## Supplemental Table 8 for "Molecular Consequences of Peripheral Influenza A Infection on Cell Populations in the Murine Hypothalamus" (part 144 of 194)

### Sheet: Sheet 1 (continued)
GO.ID	Term	Annotated	Significant	Expected	pval_fisher	pval_elim	dpi	ontology	cluster	GO.Term	Genes	No.DEGs	DEGs	No.TotalDEGs
GO:0002221	pattern recognition receptor signaling p...	7	0	0.52	1.00000	1.00000	23dpi	BP	Gaba_4	GO:0002221		49	Nenf, Oaz1, Tubb5, Rpl13, Rpl8, Ndn, Tmem59l, Mif, Tubb2a, Rpl11, Tuba1b, Cox5b, ENSMUSG00000116358, Itm2c, Nsg1, Bex2, Atp5g1, Ppia, Hsp90aa1, Npdc1, Eif1, Rtl8a, Itm2b, Selenom, Hint1, Selenok, Chchd2, Hspa8, Atp5md, Ubb, Rn18s-rs5, Pcsk1n, Tmsb10, Chchd10, Tspan3, ENSMUSG00000040904, Rabac1, Cox5a, Mt3, Tpi1, Cfap77, Vdac1, Ndufa4, Resp18, Gm1673, Cd81, Ubc, Caly, Ndufc2	641
GO:0002224	toll-like receptor signaling pathway	6	0	0.44	1.00000	1.00000	23dpi	BP	Gaba_4	GO:0002224		49	Nenf, Oaz1, Tubb5, Rpl13, Rpl8, Ndn, Tmem59l, Mif, Tubb2a, Rpl11, Tuba1b, Cox5b, ENSMUSG00000116358, Itm2c, Nsg1, Bex2, Atp5g1, Ppia, Hsp90aa1, Npdc1, Eif1, Rtl8a, Itm2b, Selenom, Hint1, Selenok, Chchd2, Hspa8, Atp5md, Ubb, Rn18s-rs5, Pcsk1n, Tmsb10, Chchd10, Tspan3, ENSMUSG00000040904, Rabac1, Cox5a, Mt3, Tpi1, Cfap77, Vdac1, Ndufa4, Resp18, Gm1673, Cd81, Ubc, Caly, Ndufc2	641
GO:0002262	myeloid cell homeostasis	9	0	0.66	1.00000	1.00000	23dpi	BP	Gaba_4	GO:0002262		49	Nenf, Oaz1, Tubb5, Rpl13, Rpl8, Ndn, Tmem59l, Mif, Tubb2a, Rpl11, Tuba1b, Cox5b, ENSMUSG00000116358, Itm2c, Nsg1, Bex2, Atp5g1, Ppia, Hsp90aa1, Npdc1, Eif1, Rtl8a, Itm2b, Selenom, Hint1, Selenok, Chchd2, Hspa8, Atp5md, Ubb, Rn18s-rs5, Pcsk1n, Tmsb10, Chchd10, Tspan3, ENSMUSG00000040904, Rabac1, Cox5a, Mt3, Tpi1, Cfap77, Vdac1, Ndufa4, Resp18, Gm1673, Cd81, Ubc, Caly, Ndufc2	641
GO:0002274	myeloid leukocyte activation	8	0	0.59	1.00000	1.00000	23dpi	BP	Gaba_4	GO:0002274		49	Nenf, Oaz1, Tubb5, Rpl13, Rpl8, Ndn, Tmem59l, Mif, Tubb2a, Rpl11, Tuba1b, Cox5b, ENSMUSG00000116358, Itm2c, Nsg1, Bex2, Atp5g1, Ppia, Hsp90aa1, Npdc1, Eif1, Rtl8a, Itm2b, Selenom, Hint1, Selenok, Chchd2, Hspa8, Atp5md, Ubb, Rn18s-rs5, Pcsk1n, Tmsb10, Chchd10, Tspan3, ENSMUSG00000040904, Rabac1, Cox5a, Mt3, Tpi1, Cfap77, Vdac1, Ndufa4, Resp18, Gm1673, Cd81, Ubc, Caly, Ndufc2	641
GO:0002275	myeloid cell activation involved in immu...	5	0	0.37	1.00000	1.00000	23dpi	BP	Gaba_4	GO:0002275		49	Nenf, Oaz1, Tubb5, Rpl13, Rpl8, Ndn, Tmem59l, Mif, Tubb2a, Rpl11, Tuba1b, Cox5b, ENSMUSG00000116358, Itm2c, Nsg1, Bex2, Atp5g1, Ppia, Hsp90aa1, Npdc1, Eif1, Rtl8a, Itm2b, Selenom, Hint1, Selenok, Chchd2, Hspa8, Atp5md, Ubb, Rn18s-rs5, Pcsk1n, Tmsb10, Chchd10, Tspan3, ENSMUSG00000040904, Rabac1, Cox5a, Mt3, Tpi1, Cfap77, Vdac1, Ndufa4, Resp18, Gm1673, Cd81, Ubc, Caly, Ndufc2	641
GO:0002790	peptide secretion	15	0	1.11	1.00000	1.00000	23dpi	BP	Gaba_4	GO:0002790		49	Nenf, Oaz1, Tubb5, Rpl13, Rpl8, Ndn, Tmem59l, Mif, Tubb2a, Rpl11, Tuba1b, Cox5b, ENSMUSG00000116358, Itm2c, Nsg1, Bex2, Atp5g1, Ppia, Hsp90aa1, Npdc1, Eif1, Rtl8a, Itm2b, Selenom, Hint1, Selenok, Chchd2, Hspa8, Atp5md, Ubb, Rn18s-rs5, Pcsk1n, Tmsb10, Chchd10, Tspan3, ENSMUSG00000040904, Rabac1, Cox5a, Mt3, Tpi1, Cfap77, Vdac1, Ndufa4, Resp18, Gm1673, Cd81, Ubc, Caly, Ndufc2	641
GO:0002791	regulation of peptide secretion	11	0	0.81	1.00000	1.00000	23dpi	BP	Gaba_4	GO:0002791		49	Nenf, Oaz1, Tubb5, Rpl13, Rpl8, Ndn, Tmem59l, Mif, Tubb2a, Rpl11, Tuba1b, Cox5b, ENSMUSG00000116358, Itm2c, Nsg1, Bex2, Atp5g1, Ppia, Hsp90aa1, Npdc1, Eif1, Rtl8a, Itm2b, Selenom, Hint1, Selenok, Chchd2, Hspa8, Atp5md, Ubb, Rn18s-rs5, Pcsk1n, Tmsb10, Chchd10, Tspan3, ENSMUSG00000040904, Rabac1, Cox5a, Mt3, Tpi1, Cfap77, Vdac1, Ndufa4, Resp18, Gm1673, Cd81, Ubc, Caly, Ndufc2	641
GO:0002793	positive regulation of peptide secretion	7	0	0.52	1.00000	1.00000	23dpi	BP	Gaba_4	GO:0002793		49	Nenf, Oaz1, Tubb5, Rpl13, Rpl8, Ndn, Tmem59l, Mif, Tubb2a, Rpl11, Tuba1b, Cox5b, ENSMUSG00000116358, Itm2c, Nsg1, Bex2, Atp5g1, Ppia, Hsp90aa1, Npdc1, Eif1, Rtl8a, Itm2b, Selenom, Hint1, Selenok, Chchd2, Hspa8, Atp5md, Ubb, Rn18s-rs5, Pcsk1n, Tmsb10, Chchd10, Tspan3, ENSMUSG00000040904, Rabac1, Cox5a, Mt3, Tpi1, Cfap77, Vdac1, Ndufa4, Resp18, Gm1673, Cd81, Ubc, Caly, Ndufc2	641
GO:0003002	regionalization	6	0	0.44	1.00000	1.00000	23dpi	BP	Gaba_4	GO:0003002		49	Nenf, Oaz1, Tubb5, Rpl13, Rpl8, Ndn, Tmem59l, Mif, Tubb2a, Rpl11, Tuba1b, Cox5b, ENSMUSG00000116358, Itm2c, Nsg1, Bex2, Atp5g1, Ppia, Hsp90aa1, Npdc1, Eif1, Rtl8a, Itm2b, Selenom, Hint1, Selenok, Chchd2, Hspa8, Atp5md, Ubb, Rn18s-rs5, Pcsk1n, Tmsb10, Chchd10, Tspan3, ENSMUSG00000040904, Rabac1, Cox5a, Mt3, Tpi1, Cfap77, Vdac1, Ndufa4, Resp18, Gm1673, Cd81, Ubc, Caly, Ndufc2	641
GO:0003007	heart morphogenesis	12	0	0.88	1.00000	1.00000	23dpi	BP	Gaba_4	GO:0003007		49	Nenf, Oaz1, Tubb5, Rpl13, Rpl8, Ndn, Tmem59l, Mif, Tubb2a, Rpl11, Tuba1b, Cox5b, ENSMUSG00000116358, Itm2c, Nsg1, Bex2, Atp5g1, Ppia, Hsp90aa1, Npdc1, Eif1, Rtl8a, Itm2b, Selenom, Hint1, Selenok, Chchd2, Hspa8, Atp5md, Ubb, Rn18s-rs5, Pcsk1n, Tmsb10, Chchd10, Tspan3, ENSMUSG00000040904, Rabac1, Cox5a, Mt3, Tpi1, Cfap77, Vdac1, Ndufa4, Resp18, Gm1673, Cd81, Ubc, Caly, Ndufc2	641
GO:0003012	muscle system process	31	0	2.28	1.00000	1.00000	23dpi	BP	Gaba_4	GO:0003012		49	Nenf, Oaz1, Tubb5, Rpl13, Rpl8, Ndn, Tmem59l, Mif, Tubb2a, Rpl11, Tuba1b, Cox5b, ENSMUSG00000116358, Itm2c, Nsg1, Bex2, Atp5g1, Ppia, Hsp90aa1, Npdc1, Eif1, Rtl8a, Itm2b, Selenom, Hint1, Selenok, Chchd2, Hspa8, Atp5md, Ubb, Rn18s-rs5, Pcsk1n, Tmsb10, Chchd10, Tspan3, ENSMUSG00000040904, Rabac1, Cox5a, Mt3, Tpi1, Cfap77, Vdac1, Ndufa4, Resp18, Gm1673, Cd81, Ubc, Caly, Ndufc2	641
GO:0003013	circulatory system process	32	0	2.36	1.00000	1.00000	23dpi	BP	Gaba_4	GO:0003013		49	Nenf, Oaz1, Tubb5, Rpl13, Rpl8, Ndn, Tmem59l, Mif, Tubb2a, Rpl11, Tuba1b, Cox5b, ENSMUSG00000116358, Itm2c, Nsg1, Bex2, Atp5g1, Ppia, Hsp90aa1, Npdc1, Eif1, Rtl8a, Itm2b, Selenom, Hint1, Selenok, Chchd2, Hspa8, Atp5md, Ubb, Rn18s-rs5, Pcsk1n, Tmsb10, Chchd10, Tspan3, ENSMUSG00000040904, Rabac1, Cox5a, Mt3, Tpi1, Cfap77, Vdac1, Ndufa4, Resp18, Gm1673, Cd81, Ubc, Caly, Ndufc2	641
GO:0003015	heart process	24	0	1.77	1.00000	1.00000	23dpi	BP	Gaba_4	GO:0003015		49	Nenf, Oaz1, Tubb5, Rpl13, Rpl8, Ndn, Tmem59l, Mif, Tubb2a, Rpl11, Tuba1b, Cox5b, ENSMUSG00000116358, Itm2c, Nsg1, Bex2, Atp5g1, Ppia, Hsp90aa1, Npdc1, Eif1, Rtl8a, Itm2b, Selenom, Hint1, Selenok, Chchd2, Hspa8, Atp5md, Ubb, Rn18s-rs5, Pcsk1n, Tmsb10, Chchd10, Tspan3, ENSMUSG00000040904, Rabac1, Cox5a, Mt3, Tpi1, Cfap77, Vdac1, Ndufa4, Resp18, Gm1673, Cd81, Ubc, Caly, Ndufc2	641
GO:0003018	vascular process in circulatory system	6	0	0.44	1.00000	1.00000	23dpi	BP	Gaba_4	GO:0003018		49	Nenf, Oaz1, Tubb5, Rpl13, Rpl8, Ndn, Tmem59l, Mif, Tubb2a, Rpl11, Tuba1b, Cox5b, ENSMUSG00000116358, Itm2c, Nsg1, Bex2, Atp5g1, Ppia, Hsp90aa1, Npdc1, Eif1, Rtl8a, Itm2b, Selenom, Hint1, Selenok, Chchd2, Hspa8, Atp5md, Ubb, Rn18s-rs5, Pcsk1n, Tmsb10, Chchd10, Tspan3, ENSMUSG00000040904, Rabac1, Cox5a, Mt3, Tpi1, Cfap77, Vdac1, Ndufa4, Resp18, Gm1673, Cd81, Ubc, Caly, Ndufc2	641
GO:0003158	endothelium development	5	0	0.37	1.00000	1.00000	23dpi	BP	Gaba_4	GO:0003158		49	Nenf, Oaz1, Tubb5, Rpl13, Rpl8, Ndn, Tmem59l, Mif, Tubb2a, Rpl11, Tuba1b, Cox5b, ENSMUSG00000116358, Itm2c, Nsg1, Bex2, Atp5g1, Ppia, Hsp90aa1, Npdc1, Eif1, Rtl8a, Itm2b, Selenom, Hint1, Selenok, Chchd2, Hspa8, Atp5md, Ubb, Rn18s-rs5, Pcsk1n, Tmsb10, Chchd10, Tspan3, ENSMUSG00000040904, Rabac1, Cox5a, Mt3, Tpi1, Cfap77, Vdac1, Ndufa4, Resp18, Gm1673, Cd81, Ubc, Caly, Ndufc2	641
GO:0003205	cardiac chamber development	6	0	0.44	1.00000	1.00000	23dpi	BP	Gaba_4	GO:0003205		49	Nenf, Oaz1, Tubb5, Rpl13, Rpl8, Ndn, Tmem59l, Mif, Tubb2a, Rpl11, Tuba1b, Cox5b, ENSMUSG00000116358, Itm2c, Nsg1, Bex2, Atp5g1, Ppia, Hsp90aa1, Npdc1, Eif1, Rtl8a, Itm2b, Selenom, Hint1, Selenok, Chchd2, Hspa8, Atp5md, Ubb, Rn18s-rs5, Pcsk1n, Tmsb10, Chchd10, Tspan3, ENSMUSG00000040904, Rabac1, Cox5a, Mt3, Tpi1, Cfap77, Vdac1, Ndufa4, Resp18, Gm1673, Cd81, Ubc, Caly, Ndufc2	641
GO:0003206	cardiac chamber morphogenesis	5	0	0.37	1.00000	1.00000	23dpi	BP	Gaba_4	GO:0003206		49	Nenf, Oaz1, Tubb5, Rpl13, Rpl8, Ndn, Tmem59l, Mif, Tubb2a, Rpl11, Tuba1b, Cox5b, ENSMUSG00000116358, Itm2c, Nsg1, Bex2, Atp5g1, Ppia, Hsp90aa1, Npdc1, Eif1, Rtl8a, Itm2b, Selenom, Hint1, Selenok, Chchd2, Hspa8, Atp5md, Ubb, Rn18s-rs5, Pcsk1n, Tmsb10, Chchd10, Tspan3, ENSMUSG00000040904, Rabac1, Cox5a, Mt3, Tpi1, Cfap77, Vdac1, Ndufa4, Resp18, Gm1673, Cd81, Ubc, Caly, Ndufc2	641
GO:0003231	cardiac ventricle development	6	0	0.44	1.00000	1.00000	23dpi	BP	Gaba_4	GO:0003231		49	Nenf, Oaz1, Tubb5, Rpl13, Rpl8, Ndn, Tmem59l, Mif, Tubb2a, Rpl11, Tuba1b, Cox5b, ENSMUSG00000116358, Itm2c, Nsg1, Bex2, Atp5g1, Ppia, Hsp90aa1, Npdc1, Eif1, Rtl8a, Itm2b, Selenom, Hint1, Selenok, Chchd2, Hspa8, Atp5md, Ubb, Rn18s-rs5, Pcsk1n, Tmsb10, Chchd10, Tspan3, ENSMUSG00000040904, Rabac1, Cox5a, Mt3, Tpi1, Cfap77, Vdac1, Ndufa4, Resp18, Gm1673, Cd81, Ubc, Caly, Ndufc2	641
GO:0003300	cardiac muscle hypertrophy	5	0	0.37	1.00000	1.00000	23dpi	BP	Gaba_4	GO:0003300		49	Nenf, Oaz1, Tubb5, Rpl13, Rpl8, Ndn, Tmem59l, Mif, Tubb2a, Rpl11, Tuba1b, Cox5b, ENSMUSG00000116358, Itm2c, Nsg1, Bex2, Atp5g1, Ppia, Hsp90aa1, Npdc1, Eif1, Rtl8a, Itm2b, Selenom, Hint1, Selenok, Chchd2, Hspa8, Atp5md, Ubb, Rn18s-rs5, Pcsk1n, Tmsb10, Chchd10, Tspan3, ENSMUSG00000040904, Rabac1, Cox5a, Mt3, Tpi1, Cfap77, Vdac1, Ndufa4, Resp18, Gm1673, Cd81, Ubc, Caly, Ndufc2	641
GO:0003407	neural retina development	5	0	0.37	1.00000	1.00000	23dpi	BP	Gaba_4	GO:0003407		49	Nenf, Oaz1, Tubb5, Rpl13, Rpl8, Ndn, Tmem59l, Mif, Tubb2a, Rpl11, Tuba1b, Cox5b, ENSMUSG00000116358, Itm2c, Nsg1, Bex2, Atp5g1, Ppia, Hsp90aa1, Npdc1, Eif1, Rtl8a, Itm2b, Selenom, Hint1, Selenok, Chchd2, Hspa8, Atp5md, Ubb, Rn18s-rs5, Pcsk1n, Tmsb10, Chchd10, Tspan3, ENSMUSG00000040904, Rabac1, Cox5a, Mt3, Tpi1, Cfap77, Vdac1, Ndufa4, Resp18, Gm1673, Cd81, Ubc, Caly, Ndufc2	641
GO:0006260	DNA replication	6	0	0.44	1.00000	1.00000	23dpi	BP	Gaba_4	GO:0006260		49	Nenf, Oaz1, Tubb5, Rpl13, Rpl8, Ndn, Tmem59l, Mif, Tubb2a, Rpl11, Tuba1b, Cox5b, ENSMUSG00000116358, Itm2c, Nsg1, Bex2, Atp5g1, Ppia, Hsp90aa1, Npdc1, Eif1, Rtl8a, Itm2b, Selenom, Hint1, Selenok, Chchd2, Hspa8, Atp5md, Ubb, Rn18s-rs5, Pcsk1n, Tmsb10, Chchd10, Tspan3, ENSMUSG00000040904, Rabac1, Cox5a, Mt3, Tpi1, Cfap77, Vdac1, Ndufa4, Resp18, Gm1673, Cd81, Ubc, Caly, Ndufc2	641
GO:0006281	DNA repair	6	0	0.44	1.00000	1.00000	23dpi	BP	Gaba_4	GO:0006281		49	Nenf, Oaz1, Tubb5, Rpl13, Rpl8, Ndn, Tmem59l, Mif, Tubb2a, Rpl11, Tuba1b, Cox5b, ENSMUSG00000116358, Itm2c, Nsg1, Bex2, Atp5g1, Ppia, Hsp90aa1, Npdc1, Eif1, Rtl8a, Itm2b, Selenom, Hint1, Selenok, Chchd2, Hspa8, Atp5md, Ubb, Rn18s-rs5, Pcsk1n, Tmsb10, Chchd10, Tspan3, ENSMUSG00000040904, Rabac1, Cox5a, Mt3, Tpi1, Cfap77, Vdac1, Ndufa4, Resp18, Gm1673, Cd81, Ubc, Caly, Ndufc2	641
GO:0006304	DNA modification	5	0	0.37	1.00000	1.00000	23dpi	BP	Gaba_4	GO:0006304		49	Nenf, Oaz1, Tubb5, Rpl13, Rpl8, Ndn, Tmem59l, Mif, Tubb2a, Rpl11, Tuba1b, Cox5b, ENSMUSG00000116358, Itm2c, Nsg1, Bex2, Atp5g1, Ppia, Hsp90aa1, Npdc1, Eif1, Rtl8a, Itm2b, Selenom, Hint1, Selenok, Chchd2, Hspa8, Atp5md, Ubb, Rn18s-rs5, Pcsk1n, Tmsb10, Chchd10, Tspan3, ENSMUSG00000040904, Rabac1, Cox5a, Mt3, Tpi1, Cfap77, Vdac1, Ndufa4, Resp18, Gm1673, Cd81, Ubc, Caly, Ndufc2	641
GO:0006323	DNA packaging	6	0	0.44	1.00000	1.00000	23dpi	BP	Gaba_4	GO:0006323		49	Nenf, Oaz1, Tubb5, Rpl13, Rpl8, Ndn, Tmem59l, Mif, Tubb2a, Rpl11, Tuba1b, Cox5b, ENSMUSG00000116358, Itm2c, Nsg1, Bex2, Atp5g1, Ppia, Hsp90aa1, Npdc1, Eif1, Rtl8a, Itm2b, Selenom, Hint1, Selenok, Chchd2, Hspa8, Atp5md, Ubb, Rn18s-rs5, Pcsk1n, Tmsb10, Chchd10, Tspan3, ENSMUSG00000040904, Rabac1, Cox5a, Mt3, Tpi1, Cfap77, Vdac1, Ndufa4, Resp18, Gm1673, Cd81, Ubc, Caly, Ndufc2	641
GO:0006325	chromatin organization	17	0	1.25	1.00000	1.00000	23dpi	BP	Gaba_4	GO:0006325		49	Nenf, Oaz1, Tubb5, Rpl13, Rpl8, Ndn, Tmem59l, Mif, Tubb2a, Rpl11, Tuba1b, Cox5b, ENSMUSG00000116358, Itm2c, Nsg1, Bex2, Atp5g1, Ppia, Hsp90aa1, Npdc1, Eif1, Rtl8a, Itm2b, Selenom, Hint1, Selenok, Chchd2, Hspa8, Atp5md, Ubb, Rn18s-rs5, Pcsk1n, Tmsb10, Chchd10, Tspan3, ENSMUSG00000040904, Rabac1, Cox5a, Mt3, Tpi1, Cfap77, Vdac1, Ndufa4, Resp18, Gm1673, Cd81, Ubc, Caly, Ndufc2	641
GO:0006333	chromatin assembly or disassembly	5	0	0.37	1.00000	1.00000	23dpi	BP	Gaba_4	GO:0006333		49	Nenf, Oaz1, Tubb5, Rpl13, Rpl8, Ndn, Tmem59l, Mif, Tubb2a, Rpl11, Tuba1b, Cox5b, ENSMUSG00000116358, Itm2c, Nsg1, Bex2, Atp5g1, Ppia, Hsp90aa1, Npdc1, Eif1, Rtl8a, Itm2b, Selenom, Hint1, Selenok, Chchd2, Hspa8, Atp5md, Ubb, Rn18s-rs5, Pcsk1n, Tmsb10, Chchd10, Tspan3, ENSMUSG00000040904, Rabac1, Cox5a, Mt3, Tpi1, Cfap77, Vdac1, Ndufa4, Resp18, Gm1673, Cd81, Ubc, Caly, Ndufc2	641
GO:0006338	chromatin remodeling	6	0	0.44	1.00000	1.00000	23dpi	BP	Gaba_4	GO:0006338		49	Nenf, Oaz1, Tubb5, Rpl13, Rpl8, Ndn, Tmem59l, Mif, Tubb2a, Rpl11, Tuba1b, Cox5b, ENSMUSG00000116358, Itm2c, Nsg1, Bex2, Atp5g1, Ppia, Hsp90aa1, Npdc1, Eif1, Rtl8a, Itm2b, Selenom, Hint1, Selenok, Chchd2, Hspa8, Atp5md, Ubb, Rn18s-rs5, Pcsk1n, Tmsb10, Chchd10, Tspan3, ENSMUSG00000040904, Rabac1, Cox5a, Mt3, Tpi1, Cfap77, Vdac1, Ndufa4, Resp18, Gm1673, Cd81, Ubc, Caly, Ndufc2	641
GO:0006376	mRNA splice site selection	5	0	0.37	1.00000	1.00000	23dpi	BP	Gaba_4	GO:0006376		49	Nenf, Oaz1, Tubb5, Rpl13, Rpl8, Ndn, Tmem59l, Mif, Tubb2a, Rpl11, Tuba1b, Cox5b, ENSMUSG00000116358, Itm2c, Nsg1, Bex2, Atp5g1, Ppia, Hsp90aa1, Npdc1, Eif1, Rtl8a, Itm2b, Selenom, Hint1, Selenok, Chchd2, Hspa8, Atp5md, Ubb, Rn18s-rs5, Pcsk1n, Tmsb10, Chchd10, Tspan3, ENSMUSG00000040904, Rabac1, Cox5a, Mt3, Tpi1, Cfap77, Vdac1, Ndufa4, Resp18, Gm1673, Cd81, Ubc, Caly, Ndufc2	641
GO:0006401	RNA catabolic process	8	0	0.59	1.00000	1.00000	23dpi	BP	Gaba_4	GO:0006401		49	Nenf, Oaz1, Tubb5, Rpl13, Rpl8, Ndn, Tmem59l, Mif, Tubb2a, Rpl11, Tuba1b, Cox5b, ENSMUSG00000116358, Itm2c, Nsg1, Bex2, Atp5g1, Ppia, Hsp90aa1, Npdc1, Eif1, Rtl8a, Itm2b, Selenom, Hint1, Selenok, Chchd2, Hspa8, Atp5md, Ubb, Rn18s-rs5, Pcsk1n, Tmsb10, Chchd10, Tspan3, ENSMUSG00000040904, Rabac1, Cox5a, Mt3, Tpi1, Cfap77, Vdac1, Ndufa4, Resp18, Gm1673, Cd81, Ubc, Caly, Ndufc2	641
GO:0006402	mRNA catabolic process	7	0	0.52	1.00000	1.00000	23dpi	BP	Gaba_4	GO:0006402		49	Nenf, Oaz1, Tubb5, Rpl13, Rpl8, Ndn, Tmem59l, Mif, Tubb2a, Rpl11, Tuba1b, Cox5b, ENSMUSG00000116358, Itm2c, Nsg1, Bex2, Atp5g1, Ppia, Hsp90aa1, Npdc1, Eif1, Rtl8a, Itm2b, Selenom, Hint1, Selenok, Chchd2, Hspa8, Atp5md, Ubb, Rn18s-rs5, Pcsk1n, Tmsb10, Chchd10, Tspan3, ENSMUSG00000040904, Rabac1, Cox5a, Mt3, Tpi1, Cfap77, Vdac1, Ndufa4, Resp18, Gm1673, Cd81, Ubc, Caly, Ndufc2	641
GO:0006414	translational elongation	5	0	0.37	1.00000	1.00000	23dpi	BP	Gaba_4	GO:0006414		49	Nenf, Oaz1, Tubb5, Rpl13, Rpl8, Ndn, Tmem59l, Mif, Tubb2a, Rpl11, Tuba1b, Cox5b, ENSMUSG00000116358, Itm2c, Nsg1, Bex2, Atp5g1, Ppia, Hsp90aa1, Npdc1, Eif1, Rtl8a, Itm2b, Selenom, Hint1, Selenok, Chchd2, Hspa8, Atp5md, Ubb, Rn18s-rs5, Pcsk1n, Tmsb10, Chchd10, Tspan3, ENSMUSG00000040904, Rabac1, Cox5a, Mt3, Tpi1, Cfap77, Vdac1, Ndufa4, Resp18, Gm1673, Cd81, Ubc, Caly, Ndufc2	641
GO:0006473	protein acetylation	10	0	0.74	1.00000	1.00000	23dpi	BP	Gaba_4	GO:0006473		49	Nenf, Oaz1, Tubb5, Rpl13, Rpl8, Ndn, Tmem59l, Mif, Tubb2a, Rpl11, Tuba1b, Cox5b, ENSMUSG00000116358, Itm2c, Nsg1, Bex2, Atp5g1, Ppia, Hsp90aa1, Npdc1, Eif1, Rtl8a, Itm2b, Selenom, Hint1, Selenok, Chchd2, Hspa8, Atp5md, Ubb, Rn18s-rs5, Pcsk1n, Tmsb10, Chchd10, Tspan3, ENSMUSG00000040904, Rabac1, Cox5a, Mt3, Tpi1, Cfap77, Vdac1, Ndufa4, Resp18, Gm1673, Cd81, Ubc, Caly, Ndufc2	641
GO:0006475	internal protein amino acid acetylation	7	0	0.52	1.00000	1.00000	23dpi	BP	Gaba_4	GO:0006475		49	Nenf, Oaz1, Tubb5, Rpl13, Rpl8, Ndn, Tmem59l, Mif, Tubb2a, Rpl11, Tuba1b, Cox5b, ENSMUSG00000116358, Itm2c, Nsg1, Bex2, Atp5g1, Ppia, Hsp90aa1, Npdc1, Eif1, Rtl8a, Itm2b, Selenom, Hint1, Selenok, Chchd2, Hspa8, Atp5md, Ubb, Rn18s-rs5, Pcsk1n, Tmsb10, Chchd10, Tspan3, ENSMUSG00000040904, Rabac1, Cox5a, Mt3, Tpi1, Cfap77, Vdac1, Ndufa4, Resp18, Gm1673, Cd81, Ubc, Caly, Ndufc2	641
GO:0006479	protein methylation	8	0	0.59	1.00000	1.00000	23dpi	BP	Gaba_4	GO:0006479		49	Nenf, Oaz1, Tubb5, Rpl13, Rpl8, Ndn, Tmem59l, Mif, Tubb2a, Rpl11, Tuba1b, Cox5b, ENSMUSG00000116358, Itm2c, Nsg1, Bex2, Atp5g1, Ppia, Hsp90aa1, Npdc1, Eif1, Rtl8a, Itm2b, Selenom, Hint1, Selenok, Chchd2, Hspa8, Atp5md, Ubb, Rn18s-rs5, Pcsk1n, Tmsb10, Chchd10, Tspan3, ENSMUSG00000040904, Rabac1, Cox5a, Mt3, Tpi1, Cfap77, Vdac1, Ndufa4, Resp18, Gm1673, Cd81, Ubc, Caly, Ndufc2	641
GO:0006575	cellular modified amino acid metabolic p...	5	0	0.37	1.00000	1.00000	23dpi	BP	Gaba_4	GO:0006575		49	Nenf, Oaz1, Tubb5, Rpl13, Rpl8, Ndn, Tmem59l, Mif, Tubb2a, Rpl11, Tuba1b, Cox5b, ENSMUSG00000116358, Itm2c, Nsg1, Bex2, Atp5g1, Ppia, Hsp90aa1, Npdc1, Eif1, Rtl8a, Itm2b, Selenom, Hint1, Selenok, Chchd2, Hspa8, Atp5md, Ubb, Rn18s-rs5, Pcsk1n, Tmsb10, Chchd10, Tspan3, ENSMUSG00000040904, Rabac1, Cox5a, Mt3, Tpi1, Cfap77, Vdac1, Ndufa4, Resp18, Gm1673, Cd81, Ubc, Caly, Ndufc2	641
GO:0006584	catecholamine metabolic process	5	0	0.37	1.00000	1.00000	23dpi	BP	Gaba_4	GO:0006584		49	Nenf, Oaz1, Tubb5, Rpl13, Rpl8, Ndn, Tmem59l, Mif, Tubb2a, Rpl11, Tuba1b, Cox5b, ENSMUSG00000116358, Itm2c, Nsg1, Bex2, Atp5g1, Ppia, Hsp90aa1, Npdc1, Eif1, Rtl8a, Itm2b, Selenom, Hint1, Selenok, Chchd2, Hspa8, Atp5md, Ubb, Rn18s-rs5, Pcsk1n, Tmsb10, Chchd10, Tspan3, ENSMUSG00000040904, Rabac1, Cox5a, Mt3, Tpi1, Cfap77, Vdac1, Ndufa4, Resp18, Gm1673, Cd81, Ubc, Caly, Ndufc2	641
GO:0006644	phospholipid metabolic process	9	0	0.66	1.00000	1.00000	23dpi	BP	Gaba_4	GO:0006644		49	Nenf, Oaz1, Tubb5, Rpl13, Rpl8, Ndn, Tmem59l, Mif, Tubb2a, Rpl11, Tuba1b, Cox5b, ENSMUSG00000116358, Itm2c, Nsg1, Bex2, Atp5g1, Ppia, Hsp90aa1, Npdc1, Eif1, Rtl8a, Itm2b, Selenom, Hint1, Selenok, Chchd2, Hspa8, Atp5md, Ubb, Rn18s-rs5, Pcsk1n, Tmsb10, Chchd10, Tspan3, ENSMUSG00000040904, Rabac1, Cox5a, Mt3, Tpi1, Cfap77, Vdac1, Ndufa4, Resp18, Gm1673, Cd81, Ubc, Caly, Ndufc2	641
GO:0006650	glycerophospholipid metabolic process	7	0	0.52	1.00000	1.00000	23dpi	BP	Gaba_4	GO:0006650		49	Nenf, Oaz1, Tubb5, Rpl13, Rpl8, Ndn, Tmem59l, Mif, Tubb2a, Rpl11, Tuba1b, Cox5b, ENSMUSG00000116358, Itm2c, Nsg1, Bex2, Atp5g1, Ppia, Hsp90aa1, Npdc1, Eif1, Rtl8a, Itm2b, Selenom, Hint1, Selenok, Chchd2, Hspa8, Atp5md, Ubb, Rn18s-rs5, Pcsk1n, Tmsb10, Chchd10, Tspan3, ENSMUSG00000040904, Rabac1, Cox5a, Mt3, Tpi1, Cfap77, Vdac1, Ndufa4, Resp18, Gm1673, Cd81, Ubc, Caly, Ndufc2	641
GO:0006813	potassium ion transport	17	0	1.25	1.00000	1.00000	23dpi	BP	Gaba_4	GO:0006813		49	Nenf, Oaz1, Tubb5, Rpl13, Rpl8, Ndn, Tmem59l, Mif, Tubb2a, Rpl11, Tuba1b, Cox5b, ENSMUSG00000116358, Itm2c, Nsg1, Bex2, Atp5g1, Ppia, Hsp90aa1, Npdc1, Eif1, Rtl8a, Itm2b, Selenom, Hint1, Selenok, Chchd2, Hspa8, Atp5md, Ubb, Rn18s-rs5, Pcsk1n, Tmsb10, Chchd10, Tspan3, ENSMUSG00000040904, Rabac1, Cox5a, Mt3, Tpi1, Cfap77, Vdac1, Ndufa4, Resp18, Gm1673, Cd81, Ubc, Caly, Ndufc2	641
GO:0006814	sodium ion transport	22	0	1.62	1.00000	1.00000	23dpi	BP	Gaba_4	GO:0006814		49	Nenf, Oaz1, Tubb5, Rpl13, Rpl8, Ndn, Tmem59l, Mif, Tubb2a, Rpl11, Tuba1b, Cox5b, ENSMUSG00000116358, Itm2c, Nsg1, Bex2, Atp5g1, Ppia, Hsp90aa1, Npdc1, Eif1, Rtl8a, Itm2b, Selenom, Hint1, Selenok, Chchd2, Hspa8, Atp5md, Ubb, Rn18s-rs5, Pcsk1n, Tmsb10, Chchd10, Tspan3, ENSMUSG00000040904, Rabac1, Cox5a, Mt3, Tpi1, Cfap77, Vdac1, Ndufa4, Resp18, Gm1673, Cd81, Ubc, Caly, Ndufc2	641
GO:0006821	chloride transport	5	0	0.37	1.00000	1.00000	23dpi	BP	Gaba_4	GO:0006821		49	Nenf, Oaz1, Tubb5, Rpl13, Rpl8, Ndn, Tmem59l, Mif, Tubb2a, Rpl11, Tuba1b, Cox5b, ENSMUSG00000116358, Itm2c, Nsg1, Bex2, Atp5g1, Ppia, Hsp90aa1, Npdc1, Eif1, Rtl8a, Itm2b, Selenom, Hint1, Selenok, Chchd2, Hspa8, Atp5md, Ubb, Rn18s-rs5, Pcsk1n, Tmsb10, Chchd10, Tspan3, ENSMUSG00000040904, Rabac1, Cox5a, Mt3, Tpi1, Cfap77, Vdac1, Ndufa4, Resp18, Gm1673, Cd81, Ubc, Caly, Ndufc2	641
GO:0006835	dicarboxylic acid transport	10	0	0.74	1.00000	1.00000	23dpi	BP	Gaba_4	GO:0006835		49	Nenf, Oaz1, Tubb5, Rpl13, Rpl8, Ndn, Tmem59l, Mif, Tubb2a, Rpl11, Tuba1b, Cox5b, ENSMUSG00000116358, Itm2c, Nsg1, Bex2, Atp5g1, Ppia, Hsp90aa1, Npdc1, Eif1, Rtl8a, Itm2b, Selenom, Hint1, Selenok, Chchd2, Hspa8, Atp5md, Ubb, Rn18s-rs5, Pcsk1n, Tmsb10, Chchd10, Tspan3, ENSMUSG00000040904, Rabac1, Cox5a, Mt3, Tpi1, Cfap77, Vdac1, Ndufa4, Resp18, Gm1673, Cd81, Ubc, Caly, Ndufc2	641
GO:0006836	neurotransmitter transport	24	0	1.77	1.00000	1.00000	23dpi	BP	Gaba_4	GO:0006836		49	Nenf, Oaz1, Tubb5, Rpl13, Rpl8, Ndn, Tmem59l, Mif, Tubb2a, Rpl11, Tuba1b, Cox5b, ENSMUSG00000116358, Itm2c, Nsg1, Bex2, Atp5g1, Ppia, Hsp90aa1, Npdc1, Eif1, Rtl8a, Itm2b, Selenom, Hint1, Selenok, Chchd2, Hspa8, Atp5md, Ubb, Rn18s-rs5, Pcsk1n, Tmsb10, Chchd10, Tspan3, ENSMUSG00000040904, Rabac1, Cox5a, Mt3, Tpi1, Cfap77, Vdac1, Ndufa4, Resp18, Gm1673, Cd81, Ubc, Caly, Ndufc2	641
GO:0006865	amino acid transport	12	0	0.88	1.00000	1.00000	23dpi	BP	Gaba_4	GO:0006865		49	Nenf, Oaz1, Tubb5, Rpl13, Rpl8, Ndn, Tmem59l, Mif, Tubb2a, Rpl11, Tuba1b, Cox5b, ENSMUSG00000116358, Itm2c, Nsg1, Bex2, Atp5g1, Ppia, Hsp90aa1, Npdc1, Eif1, Rtl8a, Itm2b, Selenom, Hint1, Selenok, Chchd2, Hspa8, Atp5md, Ubb, Rn18s-rs5, Pcsk1n, Tmsb10, Chchd10, Tspan3, ENSMUSG00000040904, Rabac1, Cox5a, Mt3, Tpi1, Cfap77, Vdac1, Ndufa4, Resp18, Gm1673, Cd81, Ubc, Caly, Ndufc2	641
GO:0006885	regulation of pH	6	0	0.44	1.00000	1.00000	23dpi	BP	Gaba_4	GO:0006885		49	Nenf, Oaz1, Tubb5, Rpl13, Rpl8, Ndn, Tmem59l, Mif, Tubb2a, Rpl11, Tuba1b, Cox5b, ENSMUSG00000116358, Itm2c, Nsg1, Bex2, Atp5g1, Ppia, Hsp90aa1, Npdc1, Eif1, Rtl8a, Itm2b, Selenom, Hint1, Selenok, Chchd2, Hspa8, Atp5md, Ubb, Rn18s-rs5, Pcsk1n, Tmsb10, Chchd10, Tspan3, ENSMUSG00000040904, Rabac1, Cox5a, Mt3, Tpi1, Cfap77, Vdac1, Ndufa4, Resp18, Gm1673, Cd81, Ubc, Caly, Ndufc2	641
GO:0006887	exocytosis	35	0	2.58	1.00000	1.00000	23dpi	BP	Gaba_4	GO:0006887		49	Nenf, Oaz1, Tubb5, Rpl13, Rpl8, Ndn, Tmem59l, Mif, Tubb2a, Rpl11, Tuba1b, Cox5b, ENSMUSG00000116358, Itm2c, Nsg1, Bex2, Atp5g1, Ppia, Hsp90aa1, Npdc1, Eif1, Rtl8a, Itm2b, Selenom, Hint1, Selenok, Chchd2, Hspa8, Atp5md, Ubb, Rn18s-rs5, Pcsk1n, Tmsb10, Chchd10, Tspan3, ENSMUSG00000040904, Rabac1, Cox5a, Mt3, Tpi1, Cfap77, Vdac1, Ndufa4, Resp18, Gm1673, Cd81, Ubc, Caly, Ndufc2	641
GO:0006906	vesicle fusion	7	0	0.52	1.00000	1.00000	23dpi	BP	Gaba_4	GO:0006906		49	Nenf, Oaz1, Tubb5, Rpl13, Rpl8, Ndn, Tmem59l, Mif, Tubb2a, Rpl11, Tuba1b, Cox5b, ENSMUSG00000116358, Itm2c, Nsg1, Bex2, Atp5g1, Ppia, Hsp90aa1, Npdc1, Eif1, Rtl8a, Itm2b, Selenom, Hint1, Selenok, Chchd2, Hspa8, Atp5md, Ubb, Rn18s-rs5, Pcsk1n, Tmsb10, Chchd10, Tspan3, ENSMUSG00000040904, Rabac1, Cox5a, Mt3, Tpi1, Cfap77, Vdac1, Ndufa4, Resp18, Gm1673, Cd81, Ubc, Caly, Ndufc2	641
GO:0006936	muscle contraction	27	0	1.99	1.00000	1.00000	23dpi	BP	Gaba_4	GO:0006936		49	Nenf, Oaz1, Tubb5, Rpl13, Rpl8, Ndn, Tmem59l, Mif, Tubb2a, Rpl11, Tuba1b, Cox5b, ENSMUSG00000116358, Itm2c, Nsg1, Bex2, Atp5g1, Ppia, Hsp90aa1, Npdc1, Eif1, Rtl8a, Itm2b, Selenom, Hint1, Selenok, Chchd2, Hspa8, Atp5md, Ubb, Rn18s-rs5, Pcsk1n, Tmsb10, Chchd10, Tspan3, ENSMUSG00000040904, Rabac1, Cox5a, Mt3, Tpi1, Cfap77, Vdac1, Ndufa4, Resp18, Gm1673, Cd81, Ubc, Caly, Ndufc2	641
GO:0006937	regulation of muscle contraction	18	0	1.33	1.00000	1.00000	23dpi	BP	Gaba_4	GO:0006937		49	Nenf, Oaz1, Tubb5, Rpl13, Rpl8, Ndn, Tmem59l, Mif, Tubb2a, Rpl11, Tuba1b, Cox5b, ENSMUSG00000116358, Itm2c, Nsg1, Bex2, Atp5g1, Ppia, Hsp90aa1, Npdc1, Eif1, Rtl8a, Itm2b, Selenom, Hint1, Selenok, Chchd2, Hspa8, Atp5md, Ubb, Rn18s-rs5, Pcsk1n, Tmsb10, Chchd10, Tspan3, ENSMUSG00000040904, Rabac1, Cox5a, Mt3, Tpi1, Cfap77, Vdac1, Ndufa4, Resp18, Gm1673, Cd81, Ubc, Caly, Ndufc2	641
GO:0006939	smooth muscle contraction	5	0	0.37	1.00000	1.00000	23dpi	BP	Gaba_4	GO:0006939		49	Nenf, Oaz1, Tubb5, Rpl13, Rpl8, Ndn, Tmem59l, Mif, Tubb2a, Rpl11, Tuba1b, Cox5b, ENSMUSG00000116358, Itm2c, Nsg1, Bex2, Atp5g1, Ppia, Hsp90aa1, Npdc1, Eif1, Rtl8a, Itm2b, Selenom, Hint1, Selenok, Chchd2, Hspa8, Atp5md, Ubb, Rn18s-rs5, Pcsk1n, Tmsb10, Chchd10, Tspan3, ENSMUSG00000040904, Rabac1, Cox5a, Mt3, Tpi1, Cfap77, Vdac1, Ndufa4, Resp18, Gm1673, Cd81, Ubc, Caly, Ndufc2	641
GO:0006941	striated muscle contraction	22	0	1.62	1.00000	1.00000	23dpi	BP	Gaba_4	GO:0006941		49	Nenf, Oaz1, Tubb5, Rpl13, Rpl8, Ndn, Tmem59l, Mif, Tubb2a, Rpl11, Tuba1b, Cox5b, ENSMUSG00000116358, Itm2c, Nsg1, Bex2, Atp5g1, Ppia, Hsp90aa1, Npdc1, Eif1, Rtl8a, Itm2b, Selenom, Hint1, Selenok, Chchd2, Hspa8, Atp5md, Ubb, Rn18s-rs5, Pcsk1n, Tmsb10, Chchd10, Tspan3, ENSMUSG00000040904, Rabac1, Cox5a, Mt3, Tpi1, Cfap77, Vdac1, Ndufa4, Resp18, Gm1673, Cd81, Ubc, Caly, Ndufc2	641
GO:0006942	regulation of striated muscle contractio...	14	0	1.03	1.00000	1.00000	23dpi	BP	Gaba_4	GO:0006942		49	Nenf, Oaz1, Tubb5, Rpl13, Rpl8, Ndn, Tmem59l, Mif, Tubb2a, Rpl11, Tuba1b, Cox5b, ENSMUSG00000116358, Itm2c, Nsg1, Bex2, Atp5g1, Ppia, Hsp90aa1, Npdc1, Eif1, Rtl8a, Itm2b, Selenom, Hint1, Selenok, Chchd2, Hspa8, Atp5md, Ubb, Rn18s-rs5, Pcsk1n, Tmsb10, Chchd10, Tspan3, ENSMUSG00000040904, Rabac1, Cox5a, Mt3, Tpi1, Cfap77, Vdac1, Ndufa4, Resp18, Gm1673, Cd81, Ubc, Caly, Ndufc2	641
GO:0006997	nucleus organization	6	0	0.44	1.00000	1.00000	23dpi	BP	Gaba_4	GO:0006997		49	Nenf, Oaz1, Tubb5, Rpl13, Rpl8, Ndn, Tmem59l, Mif, Tubb2a, Rpl11, Tuba1b, Cox5b, ENSMUSG00000116358, Itm2c, Nsg1, Bex2, Atp5g1, Ppia, Hsp90aa1, Npdc1, Eif1, Rtl8a, Itm2b, Selenom, Hint1, Selenok, Chchd2, Hspa8, Atp5md, Ubb, Rn18s-rs5, Pcsk1n, Tmsb10, Chchd10, Tspan3, ENSMUSG00000040904, Rabac1, Cox5a, Mt3, Tpi1, Cfap77, Vdac1, Ndufa4, Resp18, Gm1673, Cd81, Ubc, Caly, Ndufc2	641
GO:0007009	plasma membrane organization	7	0	0.52	1.00000	1.00000	23dpi	BP	Gaba_4	GO:0007009		49	Nenf, Oaz1, Tubb5, Rpl13, Rpl8, Ndn, Tmem59l, Mif, Tubb2a, Rpl11, Tuba1b, Cox5b, ENSMUSG00000116358, Itm2c, Nsg1, Bex2, Atp5g1, Ppia, Hsp90aa1, Npdc1, Eif1, Rtl8a, Itm2b, Selenom, Hint1, Selenok, Chchd2, Hspa8, Atp5md, Ubb, Rn18s-rs5, Pcsk1n, Tmsb10, Chchd10, Tspan3, ENSMUSG00000040904, Rabac1, Cox5a, Mt3, Tpi1, Cfap77, Vdac1, Ndufa4, Resp18, Gm1673, Cd81, Ubc, Caly, Ndufc2	641
GO:0007019	microtubule depolymerization	6	0	0.44	1.00000	1.00000	23dpi	BP	Gaba_4	GO:0007019		49	Nenf, Oaz1, Tubb5, Rpl13, Rpl8, Ndn, Tmem59l, Mif, Tubb2a, Rpl11, Tuba1b, Cox5b, ENSMUSG00000116358, Itm2c, Nsg1, Bex2, Atp5g1, Ppia, Hsp90aa1, Npdc1, Eif1, Rtl8a, Itm2b, Selenom, Hint1, Selenok, Chchd2, Hspa8, Atp5md, Ubb, Rn18s-rs5, Pcsk1n, Tmsb10, Chchd10, Tspan3, ENSMUSG00000040904, Rabac1, Cox5a, Mt3, Tpi1, Cfap77, Vdac1, Ndufa4, Resp18, Gm1673, Cd81, Ubc, Caly, Ndufc2	641
GO:0007029	endoplasmic reticulum organization	6	0	0.44	1.00000	1.00000	23dpi	BP	Gaba_4	GO:0007029		49	Nenf, Oaz1, Tubb5, Rpl13, Rpl8, Ndn, Tmem59l, Mif, Tubb2a, Rpl11, Tuba1b, Cox5b, ENSMUSG00000116358, Itm2c, Nsg1, Bex2, Atp5g1, Ppia, Hsp90aa1, Npdc1, Eif1, Rtl8a, Itm2b, Selenom, Hint1, Selenok, Chchd2, Hspa8, Atp5md, Ubb, Rn18s-rs5, Pcsk1n, Tmsb10, Chchd10, Tspan3, ENSMUSG00000040904, Rabac1, Cox5a, Mt3, Tpi1, Cfap77, Vdac1, Ndufa4, Resp18, Gm1673, Cd81, Ubc, Caly, Ndufc2	641
GO:0007043	cell-cell junction assembly	9	0	0.66	1.00000	1.00000	23dpi	BP	Gaba_4	GO:0007043		49	Nenf, Oaz1, Tubb5, Rpl13, Rpl8, Ndn, Tmem59l, Mif, Tubb2a, Rpl11, Tuba1b, Cox5b, ENSMUSG00000116358, Itm2c, Nsg1, Bex2, Atp5g1, Ppia, Hsp90aa1, Npdc1, Eif1, Rtl8a, Itm2b, Selenom, Hint1, Selenok, Chchd2, Hspa8, Atp5md, Ubb, Rn18s-rs5, Pcsk1n, Tmsb10, Chchd10, Tspan3, ENSMUSG00000040904, Rabac1, Cox5a, Mt3, Tpi1, Cfap77, Vdac1, Ndufa4, Resp18, Gm1673, Cd81, Ubc, Caly, Ndufc2	641
GO:0007044	cell-substrate junction assembly	5	0	0.37	1.00000	1.00000	23dpi	BP	Gaba_4	GO:0007044		49	Nenf, Oaz1, Tubb5, Rpl13, Rpl8, Ndn, Tmem59l, Mif, Tubb2a, Rpl11, Tuba1b, Cox5b, ENSMUSG00000116358, Itm2c, Nsg1, Bex2, Atp5g1, Ppia, Hsp90aa1, Npdc1, Eif1, Rtl8a, Itm2b, Selenom, Hint1, Selenok, Chchd2, Hspa8, Atp5md, Ubb, Rn18s-rs5, Pcsk1n, Tmsb10, Chchd10, Tspan3, ENSMUSG00000040904, Rabac1, Cox5a, Mt3, Tpi1, Cfap77, Vdac1, Ndufa4, Resp18, Gm1673, Cd81, Ubc, Caly, Ndufc2	641
GO:0007059	chromosome segregation	8	0	0.59	1.00000	1.00000	23dpi	BP	Gaba_4	GO:0007059		49	Nenf, Oaz1, Tubb5, Rpl13, Rpl8, Ndn, Tmem59l, Mif, Tubb2a, Rpl11, Tuba1b, Cox5b, ENSMUSG00000116358, Itm2c, Nsg1, Bex2, Atp5g1, Ppia, Hsp90aa1, Npdc1, Eif1, Rtl8a, Itm2b, Selenom, Hint1, Selenok, Chchd2, Hspa8, Atp5md, Ubb, Rn18s-rs5, Pcsk1n, Tmsb10, Chchd10, Tspan3, ENSMUSG00000040904, Rabac1, Cox5a, Mt3, Tpi1, Cfap77, Vdac1, Ndufa4, Resp18, Gm1673, Cd81, Ubc, Caly, Ndufc2	641
GO:0007088	regulation of mitotic nuclear division	5	0	0.37	1.00000	1.00000	23dpi	BP	Gaba_4	GO:0007088		49	Nenf, Oaz1, Tubb5, Rpl13, Rpl8, Ndn, Tmem59l, Mif, Tubb2a, Rpl11, Tuba1b, Cox5b, ENSMUSG00000116358, Itm2c, Nsg1, Bex2, Atp5g1, Ppia, Hsp90aa1, Npdc1, Eif1, Rtl8a, Itm2b, Selenom, Hint1, Selenok, Chchd2, Hspa8, Atp5md, Ubb, Rn18s-rs5, Pcsk1n, Tmsb10, Chchd10, Tspan3, ENSMUSG00000040904, Rabac1, Cox5a, Mt3, Tpi1, Cfap77, Vdac1, Ndufa4, Resp18, Gm1673, Cd81, Ubc, Caly, Ndufc2	641
GO:0007156	homophilic cell adhesion via plasma memb...	17	0	1.25	1.00000	1.00000	23dpi	BP	Gaba_4	GO:0007156		49	Nenf, Oaz1, Tubb5, Rpl13, Rpl8, Ndn, Tmem59l, Mif, Tubb2a, Rpl11, Tuba1b, Cox5b, ENSMUSG00000116358, Itm2c, Nsg1, Bex2, Atp5g1, Ppia, Hsp90aa1, Npdc1, Eif1, Rtl8a, Itm2b, Selenom, Hint1, Selenok, Chchd2, Hspa8, Atp5md, Ubb, Rn18s-rs5, Pcsk1n, Tmsb10, Chchd10, Tspan3, ENSMUSG00000040904, Rabac1, Cox5a, Mt3, Tpi1, Cfap77, Vdac1, Ndufa4, Resp18, Gm1673, Cd81, Ubc, Caly, Ndufc2	641
GO:0007157	heterophilic cell-cell adhesion via plas...	5	0	0.37	1.00000	1.00000	23dpi	BP	Gaba_4	GO:0007157		49	Nenf, Oaz1, Tubb5, Rpl13, Rpl8, Ndn, Tmem59l, Mif, Tubb2a, Rpl11, Tuba1b, Cox5b, ENSMUSG00000116358, Itm2c, Nsg1, Bex2, Atp5g1, Ppia, Hsp90aa1, Npdc1, Eif1, Rtl8a, Itm2b, Selenom, Hint1, Selenok, Chchd2, Hspa8, Atp5md, Ubb, Rn18s-rs5, Pcsk1n, Tmsb10, Chchd10, Tspan3, ENSMUSG00000040904, Rabac1, Cox5a, Mt3, Tpi1, Cfap77, Vdac1, Ndufa4, Resp18, Gm1673, Cd81, Ubc, Caly, Ndufc2	641
GO:0007160	cell-matrix adhesion	8	0	0.59	1.00000	1.00000	23dpi	BP	Gaba_4	GO:0007160		49	Nenf, Oaz1, Tubb5, Rpl13, Rpl8, Ndn, Tmem59l, Mif, Tubb2a, Rpl11, Tuba1b, Cox5b, ENSMUSG00000116358, Itm2c, Nsg1, Bex2, Atp5g1, Ppia, Hsp90aa1, Npdc1, Eif1, Rtl8a, Itm2b, Selenom, Hint1, Selenok, Chchd2, Hspa8, Atp5md, Ubb, Rn18s-rs5, Pcsk1n, Tmsb10, Chchd10, Tspan3, ENSMUSG00000040904, Rabac1, Cox5a, Mt3, Tpi1, Cfap77, Vdac1, Ndufa4, Resp18, Gm1673, Cd81, Ubc, Caly, Ndufc2	641
GO:0007162	negative regulation of cell adhesion	12	0	0.88	1.00000	1.00000	23dpi	BP	Gaba_4	GO:0007162		49	Nenf, Oaz1, Tubb5, Rpl13, Rpl8, Ndn, Tmem59l, Mif, Tubb2a, Rpl11, Tuba1b, Cox5b, ENSMUSG00000116358, Itm2c, Nsg1, Bex2, Atp5g1, Ppia, Hsp90aa1, Npdc1, Eif1, Rtl8a, Itm2b, Selenom, Hint1, Selenok, Chchd2, Hspa8, Atp5md, Ubb, Rn18s-rs5, Pcsk1n, Tmsb10, Chchd10, Tspan3, ENSMUSG00000040904, Rabac1, Cox5a, Mt3, Tpi1, Cfap77, Vdac1, Ndufa4, Resp18, Gm1673, Cd81, Ubc, Caly, Ndufc2	641
GO:0007178	transmembrane receptor protein serine/th...	8	0	0.59	1.00000	1.00000	23dpi	BP	Gaba_4	GO:0007178		49	Nenf, Oaz1, Tubb5, Rpl13, Rpl8, Ndn, Tmem59l, Mif, Tubb2a, Rpl11, Tuba1b, Cox5b, ENSMUSG00000116358, Itm2c, Nsg1, Bex2, Atp5g1, Ppia, Hsp90aa1, Npdc1, Eif1, Rtl8a, Itm2b, Selenom, Hint1, Selenok, Chchd2, Hspa8, Atp5md, Ubb, Rn18s-rs5, Pcsk1n, Tmsb10, Chchd10, Tspan3, ENSMUSG00000040904, Rabac1, Cox5a, Mt3, Tpi1, Cfap77, Vdac1, Ndufa4, Resp18, Gm1673, Cd81, Ubc, Caly, Ndufc2	641
GO:0007179	transforming growth factor beta receptor...	5	0	0.37	1.00000	1.00000	23dpi	BP	Gaba_4	GO:0007179		49	Nenf, Oaz1, Tubb5, Rpl13, Rpl8, Ndn, Tmem59l, Mif, Tubb2a, Rpl11, Tuba1b, Cox5b, ENSMUSG00000116358, Itm2c, Nsg1, Bex2, Atp5g1, Ppia, Hsp90aa1, Npdc1, Eif1, Rtl8a, Itm2b, Selenom, Hint1, Selenok, Chchd2, Hspa8, Atp5md, Ubb, Rn18s-rs5, Pcsk1n, Tmsb10, Chchd10, Tspan3, ENSMUSG00000040904, Rabac1, Cox5a, Mt3, Tpi1, Cfap77, Vdac1, Ndufa4, Resp18, Gm1673, Cd81, Ubc, Caly, Ndufc2	641
GO:0007188	adenylate cyclase-modulating G protein-c...	11	0	0.81	1.00000	1.00000	23dpi	BP	Gaba_4	GO:0007188		49	Nenf, Oaz1, Tubb5, Rpl13, Rpl8, Ndn, Tmem59l, Mif, Tubb2a, Rpl11, Tuba1b, Cox5b, ENSMUSG00000116358, Itm2c, Nsg1, Bex2, Atp5g1, Ppia, Hsp90aa1, Npdc1, Eif1, Rtl8a, Itm2b, Selenom, Hint1, Selenok, Chchd2, Hspa8, Atp5md, Ubb, Rn18s-rs5, Pcsk1n, Tmsb10, Chchd10, Tspan3, ENSMUSG00000040904, Rabac1, Cox5a, Mt3, Tpi1, Cfap77, Vdac1, Ndufa4, Resp18, Gm1673, Cd81, Ubc, Caly, Ndufc2	641
GO:0007189	adenylate cyclase-activating G protein-c...	6	0	0.44	1.00000	1.00000	23dpi	BP	Gaba_4	GO:0007189		49	Nenf, Oaz1, Tubb5, Rpl13, Rpl8, Ndn, Tmem59l, Mif, Tubb2a, Rpl11, Tuba1b, Cox5b, ENSMUSG00000116358, Itm2c, Nsg1, Bex2, Atp5g1, Ppia, Hsp90aa1, Npdc1, Eif1, Rtl8a, Itm2b, Selenom, Hint1, Selenok, Chchd2, Hspa8, Atp5md, Ubb, Rn18s-rs5, Pcsk1n, Tmsb10, Chchd10, Tspan3, ENSMUSG00000040904, Rabac1, Cox5a, Mt3, Tpi1, Cfap77, Vdac1, Ndufa4, Resp18, Gm1673, Cd81, Ubc, Caly, Ndufc2	641
GO:0007193	adenylate cyclase-inhibiting G protein-c...	5	0	0.37	1.00000	1.00000	23dpi	BP	Gaba_4	GO:0007193		49	Nenf, Oaz1, Tubb5, Rpl13, Rpl8, Ndn, Tmem59l, Mif, Tubb2a, Rpl11, Tuba1b, Cox5b, ENSMUSG00000116358, Itm2c, Nsg1, Bex2, Atp5g1, Ppia, Hsp90aa1, Npdc1, Eif1, Rtl8a, Itm2b, Selenom, Hint1, Selenok, Chchd2, Hspa8, Atp5md, Ubb, Rn18s-rs5, Pcsk1n, Tmsb10, Chchd10, Tspan3, ENSMUSG00000040904, Rabac1, Cox5a, Mt3, Tpi1, Cfap77, Vdac1, Ndufa4, Resp18, Gm1673, Cd81, Ubc, Caly, Ndufc2	641
GO:0007204	positive regulation of cytosolic calcium...	20	0	1.47	1.00000	1.00000	23dpi	BP	Gaba_4	GO:0007204		49	Nenf, Oaz1, Tubb5, Rpl13, Rpl8, Ndn, Tmem59l, Mif, Tubb2a, Rpl11, Tuba1b, Cox5b, ENSMUSG00000116358, Itm2c, Nsg1, Bex2, Atp5g1, Ppia, Hsp90aa1, Npdc1, Eif1, Rtl8a, Itm2b, Selenom, Hint1, Selenok, Chchd2, Hspa8, Atp5md, Ubb, Rn18s-rs5, Pcsk1n, Tmsb10, Chchd10, Tspan3, ENSMUSG00000040904, Rabac1, Cox5a, Mt3, Tpi1, Cfap77, Vdac1, Ndufa4, Resp18, Gm1673, Cd81, Ubc, Caly, Ndufc2	641
GO:0007215	glutamate receptor signaling pathway	9	0	0.66	1.00000	1.00000	23dpi	BP	Gaba_4	GO:0007215		49	Nenf, Oaz1, Tubb5, Rpl13, Rpl8, Ndn, Tmem59l, Mif, Tubb2a, Rpl11, Tuba1b, Cox5b, ENSMUSG00000116358, Itm2c, Nsg1, Bex2, Atp5g1, Ppia, Hsp90aa1, Npdc1, Eif1, Rtl8a, Itm2b, Selenom, Hint1, Selenok, Chchd2, Hspa8, Atp5md, Ubb, Rn18s-rs5, Pcsk1n, Tmsb10, Chchd10, Tspan3, ENSMUSG00000040904, Rabac1, Cox5a, Mt3, Tpi1, Cfap77, Vdac1, Ndufa4, Resp18, Gm1673, Cd81, Ubc, Caly, Ndufc2	641
GO:0007219	Notch signaling pathway	5	0	0.37	1.00000	1.00000	23dpi	BP	Gaba_4	GO:0007219		49	Nenf, Oaz1, Tubb5, Rpl13, Rpl8, Ndn, Tmem59l, Mif, Tubb2a, Rpl11, Tuba1b, Cox5b, ENSMUSG00000116358, Itm2c, Nsg1, Bex2, Atp5g1, Ppia, Hsp90aa1, Npdc1, Eif1, Rtl8a, Itm2b, Selenom, Hint1, Selenok, Chchd2, Hspa8, Atp5md, Ubb, Rn18s-rs5, Pcsk1n, Tmsb10, Chchd10, Tspan3, ENSMUSG00000040904, Rabac1, Cox5a, Mt3, Tpi1, Cfap77, Vdac1, Ndufa4, Resp18, Gm1673, Cd81, Ubc, Caly, Ndufc2	641
GO:0007249	I-kappaB kinase/NF-kappaB signaling	7	0	0.52	1.00000	1.00000	23dpi	BP	Gaba_4	GO:0007249		49	Nenf, Oaz1, Tubb5, Rpl13, Rpl8, Ndn, Tmem59l, Mif, Tubb2a, Rpl11, Tuba1b, Cox5b, ENSMUSG00000116358, Itm2c, Nsg1, Bex2, Atp5g1, Ppia, Hsp90aa1, Npdc1, Eif1, Rtl8a, Itm2b, Selenom, Hint1, Selenok, Chchd2, Hspa8, Atp5md, Ubb, Rn18s-rs5, Pcsk1n, Tmsb10, Chchd10, Tspan3, ENSMUSG00000040904, Rabac1, Cox5a, Mt3, Tpi1, Cfap77, Vdac1, Ndufa4, Resp18, Gm1673, Cd81, Ubc, Caly, Ndufc2	641
GO:0007254	JNK cascade	11	0	0.81	1.00000	1.00000	23dpi	BP	Gaba_4	GO:0007254		49	Nenf, Oaz1, Tubb5, Rpl13, Rpl8, Ndn, Tmem59l, Mif, Tubb2a, Rpl11, Tuba1b, Cox5b, ENSMUSG00000116358, Itm2c, Nsg1, Bex2, Atp5g1, Ppia, Hsp90aa1, Npdc1, Eif1, Rtl8a, Itm2b, Selenom, Hint1, Selenok, Chchd2, Hspa8, Atp5md, Ubb, Rn18s-rs5, Pcsk1n, Tmsb10, Chchd10, Tspan3, ENSMUSG00000040904, Rabac1, Cox5a, Mt3, Tpi1, Cfap77, Vdac1, Ndufa4, Resp18, Gm1673, Cd81, Ubc, Caly, Ndufc2	641
GO:0007264	small GTPase mediated signal transductio...	25	0	1.84	1.00000	1.00000	23dpi	BP	Gaba_4	GO:0007264		49	Nenf, Oaz1, Tubb5, Rpl13, Rpl8, Ndn, Tmem59l, Mif, Tubb2a, Rpl11, Tuba1b, Cox5b, ENSMUSG00000116358, Itm2c, Nsg1, Bex2, Atp5g1, Ppia, Hsp90aa1, Npdc1, Eif1, Rtl8a, Itm2b, Selenom, Hint1, Selenok, Chchd2, Hspa8, Atp5md, Ubb, Rn18s-rs5, Pcsk1n, Tmsb10, Chchd10, Tspan3, ENSMUSG00000040904, Rabac1, Cox5a, Mt3, Tpi1, Cfap77, Vdac1, Ndufa4, Resp18, Gm1673, Cd81, Ubc, Caly, Ndufc2	641
GO:0007265	Ras protein signal transduction	18	0	1.33	1.00000	1.00000	23dpi	BP	Gaba_4	GO:0007265		49	Nenf, Oaz1, Tubb5, Rpl13, Rpl8, Ndn, Tmem59l, Mif, Tubb2a, Rpl11, Tuba1b, Cox5b, ENSMUSG00000116358, Itm2c, Nsg1, Bex2, Atp5g1, Ppia, Hsp90aa1, Npdc1, Eif1, Rtl8a, Itm2b, Selenom, Hint1, Selenok, Chchd2, Hspa8, Atp5md, Ubb, Rn18s-rs5, Pcsk1n, Tmsb10, Chchd10, Tspan3, ENSMUSG00000040904, Rabac1, Cox5a, Mt3, Tpi1, Cfap77, Vdac1, Ndufa4, Resp18, Gm1673, Cd81, Ubc, Caly, Ndufc2	641
GO:0007266	Rho protein signal transduction	5	0	0.37	1.00000	1.00000	23dpi	BP	Gaba_4	GO:0007266		49	Nenf, Oaz1, Tubb5, Rpl13, Rpl8, Ndn, Tmem59l, Mif, Tubb2a, Rpl11, Tuba1b, Cox5b, ENSMUSG00000116358, Itm2c, Nsg1, Bex2, Atp5g1, Ppia, Hsp90aa1, Npdc1, Eif1, Rtl8a, Itm2b, Selenom, Hint1, Selenok, Chchd2, Hspa8, Atp5md, Ubb, Rn18s-rs5, Pcsk1n, Tmsb10, Chchd10, Tspan3, ENSMUSG00000040904, Rabac1, Cox5a, Mt3, Tpi1, Cfap77, Vdac1, Ndufa4, Resp18, Gm1673, Cd81, Ubc, Caly, Ndufc2	641
GO:0007269	neurotransmitter secretion	23	0	1.7	1.00000	1.00000	23dpi	BP	Gaba_4	GO:0007269		49	Nenf, Oaz1, Tubb5, Rpl13, Rpl8, Ndn, Tmem59l, Mif, Tubb2a, Rpl11, Tuba1b, Cox5b, ENSMUSG00000116358, Itm2c, Nsg1, Bex2, Atp5g1, Ppia, Hsp90aa1, Npdc1, Eif1, Rtl8a, Itm2b, Selenom, Hint1, Selenok, Chchd2, Hspa8, Atp5md, Ubb, Rn18s-rs5, Pcsk1n, Tmsb10, Chchd10, Tspan3, ENSMUSG00000040904, Rabac1, Cox5a, Mt3, Tpi1, Cfap77, Vdac1, Ndufa4, Resp18, Gm1673, Cd81, Ubc, Caly, Ndufc2	641
GO:0007272	ensheathment of neurons	8	0	0.59	1.00000	1.00000	23dpi	BP	Gaba_4	GO:0007272		49	Nenf, Oaz1, Tubb5, Rpl13, Rpl8, Ndn, Tmem59l, Mif, Tubb2a, Rpl11, Tuba1b, Cox5b, ENSMUSG00000116358, Itm2c, Nsg1, Bex2, Atp5g1, Ppia, Hsp90aa1, Npdc1, Eif1, Rtl8a, Itm2b, Selenom, Hint1, Selenok, Chchd2, Hspa8, Atp5md, Ubb, Rn18s-rs5, Pcsk1n, Tmsb10, Chchd10, Tspan3, ENSMUSG00000040904, Rabac1, Cox5a, Mt3, Tpi1, Cfap77, Vdac1, Ndufa4, Resp18, Gm1673, Cd81, Ubc, Caly, Ndufc2	641
GO:0007281	germ cell development	7	0	0.52	1.00000	1.00000	23dpi	BP	Gaba_4	GO:0007281		49	Nenf, Oaz1, Tubb5, Rpl13, Rpl8, Ndn, Tmem59l, Mif, Tubb2a, Rpl11, Tuba1b, Cox5b, ENSMUSG00000116358, Itm2c, Nsg1, Bex2, Atp5g1, Ppia, Hsp90aa1, Npdc1, Eif1, Rtl8a, Itm2b, Selenom, Hint1, Selenok, Chchd2, Hspa8, Atp5md, Ubb, Rn18s-rs5, Pcsk1n, Tmsb10, Chchd10, Tspan3, ENSMUSG00000040904, Rabac1, Cox5a, Mt3, Tpi1, Cfap77, Vdac1, Ndufa4, Resp18, Gm1673, Cd81, Ubc, Caly, Ndufc2	641
GO:0007283	spermatogenesis	16	0	1.18	1.00000	1.00000	23dpi	BP	Gaba_4	GO:0007283		49	Nenf, Oaz1, Tubb5, Rpl13, Rpl8, Ndn, Tmem59l, Mif, Tubb2a, Rpl11, Tuba1b, Cox5b, ENSMUSG00000116358, Itm2c, Nsg1, Bex2, Atp5g1, Ppia, Hsp90aa1, Npdc1, Eif1, Rtl8a, Itm2b, Selenom, Hint1, Selenok, Chchd2, Hspa8, Atp5md, Ubb, Rn18s-rs5, Pcsk1n, Tmsb10, Chchd10, Tspan3, ENSMUSG00000040904, Rabac1, Cox5a, Mt3, Tpi1, Cfap77, Vdac1, Ndufa4, Resp18, Gm1673, Cd81, Ubc, Caly, Ndufc2	641
GO:0007286	spermatid development	5	0	0.37	1.00000	1.00000	23dpi	BP	Gaba_4	GO:0007286		49	Nenf, Oaz1, Tubb5, Rpl13, Rpl8, Ndn, Tmem59l, Mif, Tubb2a, Rpl11, Tuba1b, Cox5b, ENSMUSG00000116358, Itm2c, Nsg1, Bex2, Atp5g1, Ppia, Hsp90aa1, Npdc1, Eif1, Rtl8a, Itm2b, Selenom, Hint1, Selenok, Chchd2, Hspa8, Atp5md, Ubb, Rn18s-rs5, Pcsk1n, Tmsb10, Chchd10, Tspan3, ENSMUSG00000040904, Rabac1, Cox5a, Mt3, Tpi1, Cfap77, Vdac1, Ndufa4, Resp18, Gm1673, Cd81, Ubc, Caly, Ndufc2	641
GO:0007338	single fertilization	7	0	0.52	1.00000	1.00000	23dpi	BP	Gaba_4	GO:0007338		49	Nenf, Oaz1, Tubb5, Rpl13, Rpl8, Ndn, Tmem59l, Mif, Tubb2a, Rpl11, Tuba1b, Cox5b, ENSMUSG00000116358, Itm2c, Nsg1, Bex2, Atp5g1, Ppia, Hsp90aa1, Npdc1, Eif1, Rtl8a, Itm2b, Selenom, Hint1, Selenok, Chchd2, Hspa8, Atp5md, Ubb, Rn18s-rs5, Pcsk1n, Tmsb10, Chchd10, Tspan3, ENSMUSG00000040904, Rabac1, Cox5a, Mt3, Tpi1, Cfap77, Vdac1, Ndufa4, Resp18, Gm1673, Cd81, Ubc, Caly, Ndufc2	641
GO:0007346	regulation of mitotic cell cycle	14	0	1.03	1.00000	1.00000	23dpi	BP	Gaba_4	GO:0007346		49	Nenf, Oaz1, Tubb5, Rpl13, Rpl8, Ndn, Tmem59l, Mif, Tubb2a, Rpl11, Tuba1b, Cox5b, ENSMUSG00000116358, Itm2c, Nsg1, Bex2, Atp5g1, Ppia, Hsp90aa1, Npdc1, Eif1, Rtl8a, Itm2b, Selenom, Hint1, Selenok, Chchd2, Hspa8, Atp5md, Ubb, Rn18s-rs5, Pcsk1n, Tmsb10, Chchd10, Tspan3, ENSMUSG00000040904, Rabac1, Cox5a, Mt3, Tpi1, Cfap77, Vdac1, Ndufa4, Resp18, Gm1673, Cd81, Ubc, Caly, Ndufc2	641
GO:0007389	pattern specification process	10	0	0.74	1.00000	1.00000	23dpi	BP	Gaba_4	GO:0007389		49	Nenf, Oaz1, Tubb5, Rpl13, Rpl8, Ndn, Tmem59l, Mif, Tubb2a, Rpl11, Tuba1b, Cox5b, ENSMUSG00000116358, Itm2c, Nsg1, Bex2, Atp5g1, Ppia, Hsp90aa1, Npdc1, Eif1, Rtl8a, Itm2b, Selenom, Hint1, Selenok, Chchd2, Hspa8, Atp5md, Ubb, Rn18s-rs5, Pcsk1n, Tmsb10, Chchd10, Tspan3, ENSMUSG00000040904, Rabac1, Cox5a, Mt3, Tpi1, Cfap77, Vdac1, Ndufa4, Resp18, Gm1673, Cd81, Ubc, Caly, Ndufc2	641
GO:0007411	axon guidance	19	0	1.4	1.00000	1.00000	23dpi	BP	Gaba_4	GO:0007411		49	Nenf, Oaz1, Tubb5, Rpl13, Rpl8, Ndn, Tmem59l, Mif, Tubb2a, Rpl11, Tuba1b, Cox5b, ENSMUSG00000116358, Itm2c, Nsg1, Bex2, Atp5g1, Ppia, Hsp90aa1, Npdc1, Eif1, Rtl8a, Itm2b, Selenom, Hint1, Selenok, Chchd2, Hspa8, Atp5md, Ubb, Rn18s-rs5, Pcsk1n, Tmsb10, Chchd10, Tspan3, ENSMUSG00000040904, Rabac1, Cox5a, Mt3, Tpi1, Cfap77, Vdac1, Ndufa4, Resp18, Gm1673, Cd81, Ubc, Caly, Ndufc2	641
GO:0007416	synapse assembly	26	0	1.92	1.00000	1.00000	23dpi	BP	Gaba_4	GO:0007416		49	Nenf, Oaz1, Tubb5, Rpl13, Rpl8, Ndn, Tmem59l, Mif, Tubb2a, Rpl11, Tuba1b, Cox5b, ENSMUSG00000116358, Itm2c, Nsg1, Bex2, Atp5g1, Ppia, Hsp90aa1, Npdc1, Eif1, Rtl8a, Itm2b, Selenom, Hint1, Selenok, Chchd2, Hspa8, Atp5md, Ubb, Rn18s-rs5, Pcsk1n, Tmsb10, Chchd10, Tspan3, ENSMUSG00000040904, Rabac1, Cox5a, Mt3, Tpi1, Cfap77, Vdac1, Ndufa4, Resp18, Gm1673, Cd81, Ubc, Caly, Ndufc2	641
GO:0007422	peripheral nervous system development	7	0	0.52	1.00000	1.00000	23dpi	BP	Gaba_4	GO:0007422		49	Nenf, Oaz1, Tubb5, Rpl13, Rpl8, Ndn, Tmem59l, Mif, Tubb2a, Rpl11, Tuba1b, Cox5b, ENSMUSG00000116358, Itm2c, Nsg1, Bex2, Atp5g1, Ppia, Hsp90aa1, Npdc1, Eif1, Rtl8a, Itm2b, Selenom, Hint1, Selenok, Chchd2, Hspa8, Atp5md, Ubb, Rn18s-rs5, Pcsk1n, Tmsb10, Chchd10, Tspan3, ENSMUSG00000040904, Rabac1, Cox5a, Mt3, Tpi1, Cfap77, Vdac1, Ndufa4, Resp18, Gm1673, Cd81, Ubc, Caly, Ndufc2	641
GO:0007423	sensory organ development	20	0	1.47	1.00000	1.00000	23dpi	BP	Gaba_4	GO:0007423		49	Nenf, Oaz1, Tubb5, Rpl13, Rpl8, Ndn, Tmem59l, Mif, Tubb2a, Rpl11, Tuba1b, Cox5b, ENSMUSG00000116358, Itm2c, Nsg1, Bex2, Atp5g1, Ppia, Hsp90aa1, Npdc1, Eif1, Rtl8a, Itm2b, Selenom, Hint1, Selenok, Chchd2, Hspa8, Atp5md, Ubb, Rn18s-rs5, Pcsk1n, Tmsb10, Chchd10, Tspan3, ENSMUSG00000040904, Rabac1, Cox5a, Mt3, Tpi1, Cfap77, Vdac1, Ndufa4, Resp18, Gm1673, Cd81, Ubc, Caly, Ndufc2	641
GO:0007507	heart development	26	0	1.92	1.00000	1.00000	23dpi	BP	Gaba_4	GO:0007507		49	Nenf, Oaz1, Tubb5, Rpl13, Rpl8, Ndn, Tmem59l, Mif, Tubb2a, Rpl11, Tuba1b, Cox5b, ENSMUSG00000116358, Itm2c, Nsg1, Bex2, Atp5g1, Ppia, Hsp90aa1, Npdc1, Eif1, Rtl8a, Itm2b, Selenom, Hint1, Selenok, Chchd2, Hspa8, Atp5md, Ubb, Rn18s-rs5, Pcsk1n, Tmsb10, Chchd10, Tspan3, ENSMUSG00000040904, Rabac1, Cox5a, Mt3, Tpi1, Cfap77, Vdac1, Ndufa4, Resp18, Gm1673, Cd81, Ubc, Caly, Ndufc2	641
GO:0007517	muscle organ development	15	0	1.11	1.00000	1.00000	23dpi	BP	Gaba_4	GO:0007517		49	Nenf, Oaz1, Tubb5, Rpl13, Rpl8, Ndn, Tmem59l, Mif, Tubb2a, Rpl11, Tuba1b, Cox5b, ENSMUSG00000116358, Itm2c, Nsg1, Bex2, Atp5g1, Ppia, Hsp90aa1, Npdc1, Eif1, Rtl8a, Itm2b, Selenom, Hint1, Selenok, Chchd2, Hspa8, Atp5md, Ubb, Rn18s-rs5, Pcsk1n, Tmsb10, Chchd10, Tspan3, ENSMUSG00000040904, Rabac1, Cox5a, Mt3, Tpi1, Cfap77, Vdac1, Ndufa4, Resp18, Gm1673, Cd81, Ubc, Caly, Ndufc2	641
GO:0007519	skeletal muscle tissue development	8	0	0.59	1.00000	1.00000	23dpi	BP	Gaba_4	GO:0007519		49	Nenf, Oaz1, Tubb5, Rpl13, Rpl8, Ndn, Tmem59l, Mif, Tubb2a, Rpl11, Tuba1b, Cox5b, ENSMUSG00000116358, Itm2c, Nsg1, Bex2, Atp5g1, Ppia, Hsp90aa1, Npdc1, Eif1, Rtl8a, Itm2b, Selenom, Hint1, Selenok, Chchd2, Hspa8, Atp5md, Ubb, Rn18s-rs5, Pcsk1n, Tmsb10, Chchd10, Tspan3, ENSMUSG00000040904, Rabac1, Cox5a, Mt3, Tpi1, Cfap77, Vdac1, Ndufa4, Resp18, Gm1673, Cd81, Ubc, Caly, Ndufc2	641
GO:0007528	neuromuscular junction development	5	0	0.37	1.00000	1.00000	23dpi	BP	Gaba_4	GO:0007528		49	Nenf, Oaz1, Tubb5, Rpl13, Rpl8, Ndn, Tmem59l, Mif, Tubb2a, Rpl11, Tuba1b, Cox5b, ENSMUSG00000116358, Itm2c, Nsg1, Bex2, Atp5g1, Ppia, Hsp90aa1, Npdc1, Eif1, Rtl8a, Itm2b, Selenom, Hint1, Selenok, Chchd2, Hspa8, Atp5md, Ubb, Rn18s-rs5, Pcsk1n, Tmsb10, Chchd10, Tspan3, ENSMUSG00000040904, Rabac1, Cox5a, Mt3, Tpi1, Cfap77, Vdac1, Ndufa4, Resp18, Gm1673, Cd81, Ubc, Caly, Ndufc2	641
GO:0007605	sensory perception of sound	9	0	0.66	1.00000	1.00000	23dpi	BP	Gaba_4	GO:0007605		49	Nenf, Oaz1, Tubb5, Rpl13, Rpl8, Ndn, Tmem59l, Mif, Tubb2a, Rpl11, Tuba1b, Cox5b, ENSMUSG00000116358, Itm2c, Nsg1, Bex2, Atp5g1, Ppia, Hsp90aa1, Npdc1, Eif1, Rtl8a, Itm2b, Selenom, Hint1, Selenok, Chchd2, Hspa8, Atp5md, Ubb, Rn18s-rs5, Pcsk1n, Tmsb10, Chchd10, Tspan3, ENSMUSG00000040904, Rabac1, Cox5a, Mt3, Tpi1, Cfap77, Vdac1, Ndufa4, Resp18, Gm1673, Cd81, Ubc, Caly, Ndufc2	641
GO:0007613	memory	18	0	1.33	1.00000	1.00000	23dpi	BP	Gaba_4	GO:0007613		49	Nenf, Oaz1, Tubb5, Rpl13, Rpl8, Ndn, Tmem59l, Mif, Tubb2a, Rpl11, Tuba1b, Cox5b, ENSMUSG00000116358, Itm2c, Nsg1, Bex2, Atp5g1, Ppia, Hsp90aa1, Npdc1, Eif1, Rtl8a, Itm2b, Selenom, Hint1, Selenok, Chchd2, Hspa8, Atp5md, Ubb, Rn18s-rs5, Pcsk1n, Tmsb10, Chchd10, Tspan3, ENSMUSG00000040904, Rabac1, Cox5a, Mt3, Tpi1, Cfap77, Vdac1, Ndufa4, Resp18, Gm1673, Cd81, Ubc, Caly, Ndufc2	641
GO:0007616	long-term memory	5	0	0.37	1.00000	1.00000	23dpi	BP	Gaba_4	GO:0007616		49	Nenf, Oaz1, Tubb5, Rpl13, Rpl8, Ndn, Tmem59l, Mif, Tubb2a, Rpl11, Tuba1b, Cox5b, ENSMUSG00000116358, Itm2c, Nsg1, Bex2, Atp5g1, Ppia, Hsp90aa1, Npdc1, Eif1, Rtl8a, Itm2b, Selenom, Hint1, Selenok, Chchd2, Hspa8, Atp5md, Ubb, Rn18s-rs5, Pcsk1n, Tmsb10, Chchd10, Tspan3, ENSMUSG00000040904, Rabac1, Cox5a, Mt3, Tpi1, Cfap77, Vdac1, Ndufa4, Resp18, Gm1673, Cd81, Ubc, Caly, Ndufc2	641
GO:0007622	rhythmic behavior	5	0	0.37	1.00000	1.00000	23dpi	BP	Gaba_4	GO:0007622		49	Nenf, Oaz1, Tubb5, Rpl13, Rpl8, Ndn, Tmem59l, Mif, Tubb2a, Rpl11, Tuba1b, Cox5b, ENSMUSG00000116358, Itm2c, Nsg1, Bex2, Atp5g1, Ppia, Hsp90aa1, Npdc1, Eif1, Rtl8a, Itm2b, Selenom, Hint1, Selenok, Chchd2, Hspa8, Atp5md, Ubb, Rn18s-rs5, Pcsk1n, Tmsb10, Chchd10, Tspan3, ENSMUSG00000040904, Rabac1, Cox5a, Mt3, Tpi1, Cfap77, Vdac1, Ndufa4, Resp18, Gm1673, Cd81, Ubc, Caly, Ndufc2	641
GO:0007623	circadian rhythm	15	0	1.11	1.00000	1.00000	23dpi	BP	Gaba_4	GO:0007623		49	Nenf, Oaz1, Tubb5, Rpl13, Rpl8, Ndn, Tmem59l, Mif, Tubb2a, Rpl11, Tuba1b, Cox5b, ENSMUSG00000116358, Itm2c, Nsg1, Bex2, Atp5g1, Ppia, Hsp90aa1, Npdc1, Eif1, Rtl8a, Itm2b, Selenom, Hint1, Selenok, Chchd2, Hspa8, Atp5md, Ubb, Rn18s-rs5, Pcsk1n, Tmsb10, Chchd10, Tspan3, ENSMUSG00000040904, Rabac1, Cox5a, Mt3, Tpi1, Cfap77, Vdac1, Ndufa4, Resp18, Gm1673, Cd81, Ubc, Caly, Ndufc2	641
GO:0007626	locomotory behavior	31	0	2.28	1.00000	1.00000	23dpi	BP	Gaba_4	GO:0007626		49	Nenf, Oaz1, Tubb5, Rpl13, Rpl8, Ndn, Tmem59l, Mif, Tubb2a, Rpl11, Tuba1b, Cox5b, ENSMUSG00000116358, Itm2c, Nsg1, Bex2, Atp5g1, Ppia, Hsp90aa1, Npdc1, Eif1, Rtl8a, Itm2b, Selenom, Hint1, Selenok, Chchd2, Hspa8, Atp5md, Ubb, Rn18s-rs5, Pcsk1n, Tmsb10, Chchd10, Tspan3, ENSMUSG00000040904, Rabac1, Cox5a, Mt3, Tpi1, Cfap77, Vdac1, Ndufa4, Resp18, Gm1673, Cd81, Ubc, Caly, Ndufc2	641
GO:0007628	adult walking behavior	5	0	0.37	1.00000	1.00000	23dpi	BP	Gaba_4	GO:0007628		49	Nenf, Oaz1, Tubb5, Rpl13, Rpl8, Ndn, Tmem59l, Mif, Tubb2a, Rpl11, Tuba1b, Cox5b, ENSMUSG00000116358, Itm2c, Nsg1, Bex2, Atp5g1, Ppia, Hsp90aa1, Npdc1, Eif1, Rtl8a, Itm2b, Selenom, Hint1, Selenok, Chchd2, Hspa8, Atp5md, Ubb, Rn18s-rs5, Pcsk1n, Tmsb10, Chchd10, Tspan3, ENSMUSG00000040904, Rabac1, Cox5a, Mt3, Tpi1, Cfap77, Vdac1, Ndufa4, Resp18, Gm1673, Cd81, Ubc, Caly, Ndufc2	641
GO:0007631	feeding behavior	7	0	0.52	1.00000	1.00000	23dpi	BP	Gaba_4	GO:0007631		49	Nenf, Oaz1, Tubb5, Rpl13, Rpl8, Ndn, Tmem59l, Mif, Tubb2a, Rpl11, Tuba1b, Cox5b, ENSMUSG00000116358, Itm2c, Nsg1, Bex2, Atp5g1, Ppia, Hsp90aa1, Npdc1, Eif1, Rtl8a, Itm2b, Selenom, Hint1, Selenok, Chchd2, Hspa8, Atp5md, Ubb, Rn18s-rs5, Pcsk1n, Tmsb10, Chchd10, Tspan3, ENSMUSG00000040904, Rabac1, Cox5a, Mt3, Tpi1, Cfap77, Vdac1, Ndufa4, Resp18, Gm1673, Cd81, Ubc, Caly, Ndufc2	641
GO:0007632	visual behavior	9	0	0.66	1.00000	1.00000	23dpi	BP	Gaba_4	GO:0007632		49	Nenf, Oaz1, Tubb5, Rpl13, Rpl8, Ndn, Tmem59l, Mif, Tubb2a, Rpl11, Tuba1b, Cox5b, ENSMUSG00000116358, Itm2c, Nsg1, Bex2, Atp5g1, Ppia, Hsp90aa1, Npdc1, Eif1, Rtl8a, Itm2b, Selenom, Hint1, Selenok, Chchd2, Hspa8, Atp5md, Ubb, Rn18s-rs5, Pcsk1n, Tmsb10, Chchd10, Tspan3, ENSMUSG00000040904, Rabac1, Cox5a, Mt3, Tpi1, Cfap77, Vdac1, Ndufa4, Resp18, Gm1673, Cd81, Ubc, Caly, Ndufc2	641
GO:0008015	blood circulation	32	0	2.36	1.00000	1.00000	23dpi	BP	Gaba_4	GO:0008015		49	Nenf, Oaz1, Tubb5, Rpl13, Rpl8, Ndn, Tmem59l, Mif, Tubb2a, Rpl11, Tuba1b, Cox5b, ENSMUSG00000116358, Itm2c, Nsg1, Bex2, Atp5g1, Ppia, Hsp90aa1, Npdc1, Eif1, Rtl8a, Itm2b, Selenom, Hint1, Selenok, Chchd2, Hspa8, Atp5md, Ubb, Rn18s-rs5, Pcsk1n, Tmsb10, Chchd10, Tspan3, ENSMUSG00000040904, Rabac1, Cox5a, Mt3, Tpi1, Cfap77, Vdac1, Ndufa4, Resp18, Gm1673, Cd81, Ubc, Caly, Ndufc2	641
GO:0008016	regulation of heart contraction	19	0	1.4	1.00000	1.00000	23dpi	BP	Gaba_4	GO:0008016		49	Nenf, Oaz1, Tubb5, Rpl13, Rpl8, Ndn, Tmem59l, Mif, Tubb2a, Rpl11, Tuba1b, Cox5b, ENSMUSG00000116358, Itm2c, Nsg1, Bex2, Atp5g1, Ppia, Hsp90aa1, Npdc1, Eif1, Rtl8a, Itm2b, Selenom, Hint1, Selenok, Chchd2, Hspa8, Atp5md, Ubb, Rn18s-rs5, Pcsk1n, Tmsb10, Chchd10, Tspan3, ENSMUSG00000040904, Rabac1, Cox5a, Mt3, Tpi1, Cfap77, Vdac1, Ndufa4, Resp18, Gm1673, Cd81, Ubc, Caly, Ndufc2	641
GO:0008213	protein alkylation	8	0	0.59	1.00000	1.00000	23dpi	BP	Gaba_4	GO:0008213		49	Nenf, Oaz1, Tubb5, Rpl13, Rpl8, Ndn, Tmem59l, Mif, Tubb2a, Rpl11, Tuba1b, Cox5b, ENSMUSG00000116358, Itm2c, Nsg1, Bex2, Atp5g1, Ppia, Hsp90aa1, Npdc1, Eif1, Rtl8a, Itm2b, Selenom, Hint1, Selenok, Chchd2, Hspa8, Atp5md, Ubb, Rn18s-rs5, Pcsk1n, Tmsb10, Chchd10, Tspan3, ENSMUSG00000040904, Rabac1, Cox5a, Mt3, Tpi1, Cfap77, Vdac1, Ndufa4, Resp18, Gm1673, Cd81, Ubc, Caly, Ndufc2	641
GO:0008217	regulation of blood pressure	8	0	0.59	1.00000	1.00000	23dpi	BP	Gaba_4	GO:0008217		49	Nenf, Oaz1, Tubb5, Rpl13, Rpl8, Ndn, Tmem59l, Mif, Tubb2a, Rpl11, Tuba1b, Cox5b, ENSMUSG00000116358, Itm2c, Nsg1, Bex2, Atp5g1, Ppia, Hsp90aa1, Npdc1, Eif1, Rtl8a, Itm2b, Selenom, Hint1, Selenok, Chchd2, Hspa8, Atp5md, Ubb, Rn18s-rs5, Pcsk1n, Tmsb10, Chchd10, Tspan3, ENSMUSG00000040904, Rabac1, Cox5a, Mt3, Tpi1, Cfap77, Vdac1, Ndufa4, Resp18, Gm1673, Cd81, Ubc, Caly, Ndufc2	641
GO:0008277	regulation of G protein-coupled receptor...	10	0	0.74	1.00000	1.00000	23dpi	BP	Gaba_4	GO:0008277		49	Nenf, Oaz1, Tubb5, Rpl13, Rpl8, Ndn, Tmem59l, Mif, Tubb2a, Rpl11, Tuba1b, Cox5b, ENSMUSG00000116358, Itm2c, Nsg1, Bex2, Atp5g1, Ppia, Hsp90aa1, Npdc1, Eif1, Rtl8a, Itm2b, Selenom, Hint1, Selenok, Chchd2, Hspa8, Atp5md, Ubb, Rn18s-rs5, Pcsk1n, Tmsb10, Chchd10, Tspan3, ENSMUSG00000040904, Rabac1, Cox5a, Mt3, Tpi1, Cfap77, Vdac1, Ndufa4, Resp18, Gm1673, Cd81, Ubc, Caly, Ndufc2	641
GO:0008286	insulin receptor signaling pathway	5	0	0.37	1.00000	1.00000	23dpi	BP	Gaba_4	GO:0008286		49	Nenf, Oaz1, Tubb5, Rpl13, Rpl8, Ndn, Tmem59l, Mif, Tubb2a, Rpl11, Tuba1b, Cox5b, ENSMUSG00000116358, Itm2c, Nsg1, Bex2, Atp5g1, Ppia, Hsp90aa1, Npdc1, Eif1, Rtl8a, Itm2b, Selenom, Hint1, Selenok, Chchd2, Hspa8, Atp5md, Ubb, Rn18s-rs5, Pcsk1n, Tmsb10, Chchd10, Tspan3, ENSMUSG00000040904, Rabac1, Cox5a, Mt3, Tpi1, Cfap77, Vdac1, Ndufa4, Resp18, Gm1673, Cd81, Ubc, Caly, Ndufc2	641
GO:0008306	associative learning	13	0	0.96	1.00000	1.00000	23dpi	BP	Gaba_4	GO:0008306		49	Nenf, Oaz1, Tubb5, Rpl13, Rpl8, Ndn, Tmem59l, Mif, Tubb2a, Rpl11, Tuba1b, Cox5b, ENSMUSG00000116358, Itm2c, Nsg1, Bex2, Atp5g1, Ppia, Hsp90aa1, Npdc1, Eif1, Rtl8a, Itm2b, Selenom, Hint1, Selenok, Chchd2, Hspa8, Atp5md, Ubb, Rn18s-rs5, Pcsk1n, Tmsb10, Chchd10, Tspan3, ENSMUSG00000040904, Rabac1, Cox5a, Mt3, Tpi1, Cfap77, Vdac1, Ndufa4, Resp18, Gm1673, Cd81, Ubc, Caly, Ndufc2	641
GO:0008344	adult locomotory behavior	11	0	0.81	1.00000	1.00000	23dpi	BP	Gaba_4	GO:0008344		49	Nenf, Oaz1, Tubb5, Rpl13, Rpl8, Ndn, Tmem59l, Mif, Tubb2a, Rpl11, Tuba1b, Cox5b, ENSMUSG00000116358, Itm2c, Nsg1, Bex2, Atp5g1, Ppia, Hsp90aa1, Npdc1, Eif1, Rtl8a, Itm2b, Selenom, Hint1, Selenok, Chchd2, Hspa8, Atp5md, Ubb, Rn18s-rs5, Pcsk1n, Tmsb10, Chchd10, Tspan3, ENSMUSG00000040904, Rabac1, Cox5a, Mt3, Tpi1, Cfap77, Vdac1, Ndufa4, Resp18, Gm1673, Cd81, Ubc, Caly, Ndufc2	641
GO:0008360	regulation of cell shape	9	0	0.66	1.00000	1.00000	23dpi	BP	Gaba_4	GO:0008360		49	Nenf, Oaz1, Tubb5, Rpl13, Rpl8, Ndn, Tmem59l, Mif, Tubb2a, Rpl11, Tuba1b, Cox5b, ENSMUSG00000116358, Itm2c, Nsg1, Bex2, Atp5g1, Ppia, Hsp90aa1, Npdc1, Eif1, Rtl8a, Itm2b, Selenom, Hint1, Selenok, Chchd2, Hspa8, Atp5md, Ubb, Rn18s-rs5, Pcsk1n, Tmsb10, Chchd10, Tspan3, ENSMUSG00000040904, Rabac1, Cox5a, Mt3, Tpi1, Cfap77, Vdac1, Ndufa4, Resp18, Gm1673, Cd81, Ubc, Caly, Ndufc2	641
GO:0008366	axon ensheathment	8	0	0.59	1.00000	1.00000	23dpi	BP	Gaba_4	GO:0008366		49	Nenf, Oaz1, Tubb5, Rpl13, Rpl8, Ndn, Tmem59l, Mif, Tubb2a, Rpl11, Tuba1b, Cox5b, ENSMUSG00000116358, Itm2c, Nsg1, Bex2, Atp5g1, Ppia, Hsp90aa1, Npdc1, Eif1, Rtl8a, Itm2b, Selenom, Hint1, Selenok, Chchd2, Hspa8, Atp5md, Ubb, Rn18s-rs5, Pcsk1n, Tmsb10, Chchd10, Tspan3, ENSMUSG00000040904, Rabac1, Cox5a, Mt3, Tpi1, Cfap77, Vdac1, Ndufa4, Resp18, Gm1673, Cd81, Ubc, Caly, Ndufc2	641
GO:0008542	visual learning	9	0	0.66	1.00000	1.00000	23dpi	BP	Gaba_4	GO:0008542		49	Nenf, Oaz1, Tubb5, Rpl13, Rpl8, Ndn, Tmem59l, Mif, Tubb2a, Rpl11, Tuba1b, Cox5b, ENSMUSG00000116358, Itm2c, Nsg1, Bex2, Atp5g1, Ppia, Hsp90aa1, Npdc1, Eif1, Rtl8a, Itm2b, Selenom, Hint1, Selenok, Chchd2, Hspa8, Atp5md, Ubb, Rn18s-rs5, Pcsk1n, Tmsb10, Chchd10, Tspan3, ENSMUSG00000040904, Rabac1, Cox5a, Mt3, Tpi1, Cfap77, Vdac1, Ndufa4, Resp18, Gm1673, Cd81, Ubc, Caly, Ndufc2	641
GO:0008544	epidermis development	7	0	0.52	1.00000	1.00000	23dpi	BP	Gaba_4	GO:0008544		49	Nenf, Oaz1, Tubb5, Rpl13, Rpl8, Ndn, Tmem59l, Mif, Tubb2a, Rpl11, Tuba1b, Cox5b, ENSMUSG00000116358, Itm2c, Nsg1, Bex2, Atp5g1, Ppia, Hsp90aa1, Npdc1, Eif1, Rtl8a, Itm2b, Selenom, Hint1, Selenok, Chchd2, Hspa8, Atp5md, Ubb, Rn18s-rs5, Pcsk1n, Tmsb10, Chchd10, Tspan3, ENSMUSG00000040904, Rabac1, Cox5a, Mt3, Tpi1, Cfap77, Vdac1, Ndufa4, Resp18, Gm1673, Cd81, Ubc, Caly, Ndufc2	641
GO:0008654	phospholipid biosynthetic process	6	0	0.44	1.00000	1.00000	23dpi	BP	Gaba_4	GO:0008654		49	Nenf, Oaz1, Tubb5, Rpl13, Rpl8, Ndn, Tmem59l, Mif, Tubb2a, Rpl11, Tuba1b, Cox5b, ENSMUSG00000116358, Itm2c, Nsg1, Bex2, Atp5g1, Ppia, Hsp90aa1, Npdc1, Eif1, Rtl8a, Itm2b, Selenom, Hint1, Selenok, Chchd2, Hspa8, Atp5md, Ubb, Rn18s-rs5, Pcsk1n, Tmsb10, Chchd10, Tspan3, ENSMUSG00000040904, Rabac1, Cox5a, Mt3, Tpi1, Cfap77, Vdac1, Ndufa4, Resp18, Gm1673, Cd81, Ubc, Caly, Ndufc2	641
GO:0009314	response to radiation	17	0	1.25	1.00000	1.00000	23dpi	BP	Gaba_4	GO:0009314		49	Nenf, Oaz1, Tubb5, Rpl13, Rpl8, Ndn, Tmem59l, Mif, Tubb2a, Rpl11, Tuba1b, Cox5b, ENSMUSG00000116358, Itm2c, Nsg1, Bex2, Atp5g1, Ppia, Hsp90aa1, Npdc1, Eif1, Rtl8a, Itm2b, Selenom, Hint1, Selenok, Chchd2, Hspa8, Atp5md, Ubb, Rn18s-rs5, Pcsk1n, Tmsb10, Chchd10, Tspan3, ENSMUSG00000040904, Rabac1, Cox5a, Mt3, Tpi1, Cfap77, Vdac1, Ndufa4, Resp18, Gm1673, Cd81, Ubc, Caly, Ndufc2	641
GO:0009410	response to xenobiotic stimulus	12	0	0.88	1.00000	1.00000	23dpi	BP	Gaba_4	GO:0009410		49	Nenf, Oaz1, Tubb5, Rpl13, Rpl8, Ndn, Tmem59l, Mif, Tubb2a, Rpl11, Tuba1b, Cox5b, ENSMUSG00000116358, Itm2c, Nsg1, Bex2, Atp5g1, Ppia, Hsp90aa1, Npdc1, Eif1, Rtl8a, Itm2b, Selenom, Hint1, Selenok, Chchd2, Hspa8, Atp5md, Ubb, Rn18s-rs5, Pcsk1n, Tmsb10, Chchd10, Tspan3, ENSMUSG00000040904, Rabac1, Cox5a, Mt3, Tpi1, Cfap77, Vdac1, Ndufa4, Resp18, Gm1673, Cd81, Ubc, Caly, Ndufc2	641
GO:0009416	response to light stimulus	16	0	1.18	1.00000	1.00000	23dpi	BP	Gaba_4	GO:0009416		49	Nenf, Oaz1, Tubb5, Rpl13, Rpl8, Ndn, Tmem59l, Mif, Tubb2a, Rpl11, Tuba1b, Cox5b, ENSMUSG00000116358, Itm2c, Nsg1, Bex2, Atp5g1, Ppia, Hsp90aa1, Npdc1, Eif1, Rtl8a, Itm2b, Selenom, Hint1, Selenok, Chchd2, Hspa8, Atp5md, Ubb, Rn18s-rs5, Pcsk1n, Tmsb10, Chchd10, Tspan3, ENSMUSG00000040904, Rabac1, Cox5a, Mt3, Tpi1, Cfap77, Vdac1, Ndufa4, Resp18, Gm1673, Cd81, Ubc, Caly, Ndufc2	641
GO:0009566	fertilization	7	0	0.52	1.00000	1.00000	23dpi	BP	Gaba_4	GO:0009566		49	Nenf, Oaz1, Tubb5, Rpl13, Rpl8, Ndn, Tmem59l, Mif, Tubb2a, Rpl11, Tuba1b, Cox5b, ENSMUSG00000116358, Itm2c, Nsg1, Bex2, Atp5g1, Ppia, Hsp90aa1, Npdc1, Eif1, Rtl8a, Itm2b, Selenom, Hint1, Selenok, Chchd2, Hspa8, Atp5md, Ubb, Rn18s-rs5, Pcsk1n, Tmsb10, Chchd10, Tspan3, ENSMUSG00000040904, Rabac1, Cox5a, Mt3, Tpi1, Cfap77, Vdac1, Ndufa4, Resp18, Gm1673, Cd81, Ubc, Caly, Ndufc2	641
GO:0009581	detection of external stimulus	7	0	0.52	1.00000	1.00000	23dpi	BP	Gaba_4	GO:0009581		49	Nenf, Oaz1, Tubb5, Rpl13, Rpl8, Ndn, Tmem59l, Mif, Tubb2a, Rpl11, Tuba1b, Cox5b, ENSMUSG00000116358, Itm2c, Nsg1, Bex2, Atp5g1, Ppia, Hsp90aa1, Npdc1, Eif1, Rtl8a, Itm2b, Selenom, Hint1, Selenok, Chchd2, Hspa8, Atp5md, Ubb, Rn18s-rs5, Pcsk1n, Tmsb10, Chchd10, Tspan3, ENSMUSG00000040904, Rabac1, Cox5a, Mt3, Tpi1, Cfap77, Vdac1, Ndufa4, Resp18, Gm1673, Cd81, Ubc, Caly, Ndufc2	641
GO:0009582	detection of abiotic stimulus	7	0	0.52	1.00000	1.00000	23dpi	BP	Gaba_4	GO:0009582		49	Nenf, Oaz1, Tubb5, Rpl13, Rpl8, Ndn, Tmem59l, Mif, Tubb2a, Rpl11, Tuba1b, Cox5b, ENSMUSG00000116358, Itm2c, Nsg1, Bex2, Atp5g1, Ppia, Hsp90aa1, Npdc1, Eif1, Rtl8a, Itm2b, Selenom, Hint1, Selenok, Chchd2, Hspa8, Atp5md, Ubb, Rn18s-rs5, Pcsk1n, Tmsb10, Chchd10, Tspan3, ENSMUSG00000040904, Rabac1, Cox5a, Mt3, Tpi1, Cfap77, Vdac1, Ndufa4, Resp18, Gm1673, Cd81, Ubc, Caly, Ndufc2	641
GO:0009612	response to mechanical stimulus	9	0	0.66	1.00000	1.00000	23dpi	BP	Gaba_4	GO:0009612		49	Nenf, Oaz1, Tubb5, Rpl13, Rpl8, Ndn, Tmem59l, Mif, Tubb2a, Rpl11, Tuba1b, Cox5b, ENSMUSG00000116358, Itm2c, Nsg1, Bex2, Atp5g1, Ppia, Hsp90aa1, Npdc1, Eif1, Rtl8a, Itm2b, Selenom, Hint1, Selenok, Chchd2, Hspa8, Atp5md, Ubb, Rn18s-rs5, Pcsk1n, Tmsb10, Chchd10, Tspan3, ENSMUSG00000040904, Rabac1, Cox5a, Mt3, Tpi1, Cfap77, Vdac1, Ndufa4, Resp18, Gm1673, Cd81, Ubc, Caly, Ndufc2	641
GO:0009712	catechol-containing compound metabolic p...	5	0	0.37	1.00000	1.00000	23dpi	BP	Gaba_4	GO:0009712		49	Nenf, Oaz1, Tubb5, Rpl13, Rpl8, Ndn, Tmem59l, Mif, Tubb2a, Rpl11, Tuba1b, Cox5b, ENSMUSG00000116358, Itm2c, Nsg1, Bex2, Atp5g1, Ppia, Hsp90aa1, Npdc1, Eif1, Rtl8a, Itm2b, Selenom, Hint1, Selenok, Chchd2, Hspa8, Atp5md, Ubb, Rn18s-rs5, Pcsk1n, Tmsb10, Chchd10, Tspan3, ENSMUSG00000040904, Rabac1, Cox5a, Mt3, Tpi1, Cfap77, Vdac1, Ndufa4, Resp18, Gm1673, Cd81, Ubc, Caly, Ndufc2	641
GO:0009743	response to carbohydrate	6	0	0.44	1.00000	1.00000	23dpi	BP	Gaba_4	GO:0009743		49	Nenf, Oaz1, Tubb5, Rpl13, Rpl8, Ndn, Tmem59l, Mif, Tubb2a, Rpl11, Tuba1b, Cox5b, ENSMUSG00000116358, Itm2c, Nsg1, Bex2, Atp5g1, Ppia, Hsp90aa1, Npdc1, Eif1, Rtl8a, Itm2b, Selenom, Hint1, Selenok, Chchd2, Hspa8, Atp5md, Ubb, Rn18s-rs5, Pcsk1n, Tmsb10, Chchd10, Tspan3, ENSMUSG00000040904, Rabac1, Cox5a, Mt3, Tpi1, Cfap77, Vdac1, Ndufa4, Resp18, Gm1673, Cd81, Ubc, Caly, Ndufc2	641
GO:0009746	response to hexose	5	0	0.37	1.00000	1.00000	23dpi	BP	Gaba_4	GO:0009746		49	Nenf, Oaz1, Tubb5, Rpl13, Rpl8, Ndn, Tmem59l, Mif, Tubb2a, Rpl11, Tuba1b, Cox5b, ENSMUSG00000116358, Itm2c, Nsg1, Bex2, Atp5g1, Ppia, Hsp90aa1, Npdc1, Eif1, Rtl8a, Itm2b, Selenom, Hint1, Selenok, Chchd2, Hspa8, Atp5md, Ubb, Rn18s-rs5, Pcsk1n, Tmsb10, Chchd10, Tspan3, ENSMUSG00000040904, Rabac1, Cox5a, Mt3, Tpi1, Cfap77, Vdac1, Ndufa4, Resp18, Gm1673, Cd81, Ubc, Caly, Ndufc2	641
GO:0009749	response to glucose	5	0	0.37	1.00000	1.00000	23dpi	BP	Gaba_4	GO:0009749		49	Nenf, Oaz1, Tubb5, Rpl13, Rpl8, Ndn, Tmem59l, Mif, Tubb2a, Rpl11, Tuba1b, Cox5b, ENSMUSG00000116358, Itm2c, Nsg1, Bex2, Atp5g1, Ppia, Hsp90aa1, Npdc1, Eif1, Rtl8a, Itm2b, Selenom, Hint1, Selenok, Chchd2, Hspa8, Atp5md, Ubb, Rn18s-rs5, Pcsk1n, Tmsb10, Chchd10, Tspan3, ENSMUSG00000040904, Rabac1, Cox5a, Mt3, Tpi1, Cfap77, Vdac1, Ndufa4, Resp18, Gm1673, Cd81, Ubc, Caly, Ndufc2	641
GO:0009755	hormone-mediated signaling pathway	9	0	0.66	1.00000	1.00000	23dpi	BP	Gaba_4	GO:0009755		49	Nenf, Oaz1, Tubb5, Rpl13, Rpl8, Ndn, Tmem59l, Mif, Tubb2a, Rpl11, Tuba1b, Cox5b, ENSMUSG00000116358, Itm2c, Nsg1, Bex2, Atp5g1, Ppia, Hsp90aa1, Npdc1, Eif1, Rtl8a, Itm2b, Selenom, Hint1, Selenok, Chchd2, Hspa8, Atp5md, Ubb, Rn18s-rs5, Pcsk1n, Tmsb10, Chchd10, Tspan3, ENSMUSG00000040904, Rabac1, Cox5a, Mt3, Tpi1, Cfap77, Vdac1, Ndufa4, Resp18, Gm1673, Cd81, Ubc, Caly, Ndufc2	641
GO:0009887	animal organ morphogenesis	35	0	2.58	1.00000	1.00000	23dpi	BP	Gaba_4	GO:0009887		49	Nenf, Oaz1, Tubb5, Rpl13, Rpl8, Ndn, Tmem59l, Mif, Tubb2a, Rpl11, Tuba1b, Cox5b, ENSMUSG00000116358, Itm2c, Nsg1, Bex2, Atp5g1, Ppia, Hsp90aa1, Npdc1, Eif1, Rtl8a, Itm2b, Selenom, Hint1, Selenok, Chchd2, Hspa8, Atp5md, Ubb, Rn18s-rs5, Pcsk1n, Tmsb10, Chchd10, Tspan3, ENSMUSG00000040904, Rabac1, Cox5a, Mt3, Tpi1, Cfap77, Vdac1, Ndufa4, Resp18, Gm1673, Cd81, Ubc, Caly, Ndufc2	641
GO:0009952	anterior/posterior pattern specification	5	0	0.37	1.00000	1.00000	23dpi	BP	Gaba_4	GO:0009952		49	Nenf, Oaz1, Tubb5, Rpl13, Rpl8, Ndn, Tmem59l, Mif, Tubb2a, Rpl11, Tuba1b, Cox5b, ENSMUSG00000116358, Itm2c, Nsg1, Bex2, Atp5g1, Ppia, Hsp90aa1, Npdc1, Eif1, Rtl8a, Itm2b, Selenom, Hint1, Selenok, Chchd2, Hspa8, Atp5md, Ubb, Rn18s-rs5, Pcsk1n, Tmsb10, Chchd10, Tspan3, ENSMUSG00000040904, Rabac1, Cox5a, Mt3, Tpi1, Cfap77, Vdac1, Ndufa4, Resp18, Gm1673, Cd81, Ubc, Caly, Ndufc2	641
GO:0010256	endomembrane system organization	22	0	1.62	1.00000	1.00000	23dpi	BP	Gaba_4	GO:0010256		49	Nenf, Oaz1, Tubb5, Rpl13, Rpl8, Ndn, Tmem59l, Mif, Tubb2a, Rpl11, Tuba1b, Cox5b, ENSMUSG00000116358, Itm2c, Nsg1, Bex2, Atp5g1, Ppia, Hsp90aa1, Npdc1, Eif1, Rtl8a, Itm2b, Selenom, Hint1, Selenok, Chchd2, Hspa8, Atp5md, Ubb, Rn18s-rs5, Pcsk1n, Tmsb10, Chchd10, Tspan3, ENSMUSG00000040904, Rabac1, Cox5a, Mt3, Tpi1, Cfap77, Vdac1, Ndufa4, Resp18, Gm1673, Cd81, Ubc, Caly, Ndufc2	641
GO:0010324	membrane invagination	7	0	0.52	1.00000	1.00000	23dpi	BP	Gaba_4	GO:0010324		49	Nenf, Oaz1, Tubb5, Rpl13, Rpl8, Ndn, Tmem59l, Mif, Tubb2a, Rpl11, Tuba1b, Cox5b, ENSMUSG00000116358, Itm2c, Nsg1, Bex2, Atp5g1, Ppia, Hsp90aa1, Npdc1, Eif1, Rtl8a, Itm2b, Selenom, Hint1, Selenok, Chchd2, Hspa8, Atp5md, Ubb, Rn18s-rs5, Pcsk1n, Tmsb10, Chchd10, Tspan3, ENSMUSG00000040904, Rabac1, Cox5a, Mt3, Tpi1, Cfap77, Vdac1, Ndufa4, Resp18, Gm1673, Cd81, Ubc, Caly, Ndufc2	641
GO:0010469	regulation of signaling receptor activit...	6	0	0.44	1.00000	1.00000	23dpi	BP	Gaba_4	GO:0010469		49	Nenf, Oaz1, Tubb5, Rpl13, Rpl8, Ndn, Tmem59l, Mif, Tubb2a, Rpl11, Tuba1b, Cox5b, ENSMUSG00000116358, Itm2c, Nsg1, Bex2, Atp5g1, Ppia, Hsp90aa1, Npdc1, Eif1, Rtl8a, Itm2b, Selenom, Hint1, Selenok, Chchd2, Hspa8, Atp5md, Ubb, Rn18s-rs5, Pcsk1n, Tmsb10, Chchd10, Tspan3, ENSMUSG00000040904, Rabac1, Cox5a, Mt3, Tpi1, Cfap77, Vdac1, Ndufa4, Resp18, Gm1673, Cd81, Ubc, Caly, Ndufc2	641
GO:0010522	regulation of calcium ion transport into...	11	0	0.81	1.00000	1.00000	23dpi	BP	Gaba_4	GO:0010522		49	Nenf, Oaz1, Tubb5, Rpl13, Rpl8, Ndn, Tmem59l, Mif, Tubb2a, Rpl11, Tuba1b, Cox5b, ENSMUSG00000116358, Itm2c, Nsg1, Bex2, Atp5g1, Ppia, Hsp90aa1, Npdc1, Eif1, Rtl8a, Itm2b, Selenom, Hint1, Selenok, Chchd2, Hspa8, Atp5md, Ubb, Rn18s-rs5, Pcsk1n, Tmsb10, Chchd10, Tspan3, ENSMUSG00000040904, Rabac1, Cox5a, Mt3, Tpi1, Cfap77, Vdac1, Ndufa4, Resp18, Gm1673, Cd81, Ubc, Caly, Ndufc2	641
GO:0010564	regulation of cell cycle process	18	0	1.33	1.00000	1.00000	23dpi	BP	Gaba_4	GO:0010564		49	Nenf, Oaz1, Tubb5, Rpl13, Rpl8, Ndn, Tmem59l, Mif, Tubb2a, Rpl11, Tuba1b, Cox5b, ENSMUSG00000116358, Itm2c, Nsg1, Bex2, Atp5g1, Ppia, Hsp90aa1, Npdc1, Eif1, Rtl8a, Itm2b, Selenom, Hint1, Selenok, Chchd2, Hspa8, Atp5md, Ubb, Rn18s-rs5, Pcsk1n, Tmsb10, Chchd10, Tspan3, ENSMUSG00000040904, Rabac1, Cox5a, Mt3, Tpi1, Cfap77, Vdac1, Ndufa4, Resp18, Gm1673, Cd81, Ubc, Caly, Ndufc2	641
GO:0010594	regulation of endothelial cell migration	8	0	0.59	1.00000	1.00000	23dpi	BP	Gaba_4	GO:0010594		49	Nenf, Oaz1, Tubb5, Rpl13, Rpl8, Ndn, Tmem59l, Mif, Tubb2a, Rpl11, Tuba1b, Cox5b, ENSMUSG00000116358, Itm2c, Nsg1, Bex2, Atp5g1, Ppia, Hsp90aa1, Npdc1, Eif1, Rtl8a, Itm2b, Selenom, Hint1, Selenok, Chchd2, Hspa8, Atp5md, Ubb, Rn18s-rs5, Pcsk1n, Tmsb10, Chchd10, Tspan3, ENSMUSG00000040904, Rabac1, Cox5a, Mt3, Tpi1, Cfap77, Vdac1, Ndufa4, Resp18, Gm1673, Cd81, Ubc, Caly, Ndufc2	641
GO:0010595	positive regulation of endothelial cell ...	6	0	0.44	1.00000	1.00000	23dpi	BP	Gaba_4	GO:0010595		49	Nenf, Oaz1, Tubb5, Rpl13, Rpl8, Ndn, Tmem59l, Mif, Tubb2a, Rpl11, Tuba1b, Cox5b, ENSMUSG00000116358, Itm2c, Nsg1, Bex2, Atp5g1, Ppia, Hsp90aa1, Npdc1, Eif1, Rtl8a, Itm2b, Selenom, Hint1, Selenok, Chchd2, Hspa8, Atp5md, Ubb, Rn18s-rs5, Pcsk1n, Tmsb10, Chchd10, Tspan3, ENSMUSG00000040904, Rabac1, Cox5a, Mt3, Tpi1, Cfap77, Vdac1, Ndufa4, Resp18, Gm1673, Cd81, Ubc, Caly, Ndufc2	641
GO:0010631	epithelial cell migration	14	0	1.03	1.00000	1.00000	23dpi	BP	Gaba_4	GO:0010631		49	Nenf, Oaz1, Tubb5, Rpl13, Rpl8, Ndn, Tmem59l, Mif, Tubb2a, Rpl11, Tuba1b, Cox5b, ENSMUSG00000116358, Itm2c, Nsg1, Bex2, Atp5g1, Ppia, Hsp90aa1, Npdc1, Eif1, Rtl8a, Itm2b, Selenom, Hint1, Selenok, Chchd2, Hspa8, Atp5md, Ubb, Rn18s-rs5, Pcsk1n, Tmsb10, Chchd10, Tspan3, ENSMUSG00000040904, Rabac1, Cox5a, Mt3, Tpi1, Cfap77, Vdac1, Ndufa4, Resp18, Gm1673, Cd81, Ubc, Caly, Ndufc2	641
GO:0010632	regulation of epithelial cell migration	13	0	0.96	1.00000	1.00000	23dpi	BP	Gaba_4	GO:0010632		49	Nenf, Oaz1, Tubb5, Rpl13, Rpl8, Ndn, Tmem59l, Mif, Tubb2a, Rpl11, Tuba1b, Cox5b, ENSMUSG00000116358, Itm2c, Nsg1, Bex2, Atp5g1, Ppia, Hsp90aa1, Npdc1, Eif1, Rtl8a, Itm2b, Selenom, Hint1, Selenok, Chchd2, Hspa8, Atp5md, Ubb, Rn18s-rs5, Pcsk1n, Tmsb10, Chchd10, Tspan3, ENSMUSG00000040904, Rabac1, Cox5a, Mt3, Tpi1, Cfap77, Vdac1, Ndufa4, Resp18, Gm1673, Cd81, Ubc, Caly, Ndufc2	641
GO:0010634	positive regulation of epithelial cell m...	10	0	0.74	1.00000	1.00000	23dpi	BP	Gaba_4	GO:0010634		49	Nenf, Oaz1, Tubb5, Rpl13, Rpl8, Ndn, Tmem59l, Mif, Tubb2a, Rpl11, Tuba1b, Cox5b, ENSMUSG00000116358, Itm2c, Nsg1, Bex2, Atp5g1, Ppia, Hsp90aa1, Npdc1, Eif1, Rtl8a, Itm2b, Selenom, Hint1, Selenok, Chchd2, Hspa8, Atp5md, Ubb, Rn18s-rs5, Pcsk1n, Tmsb10, Chchd10, Tspan3, ENSMUSG00000040904, Rabac1, Cox5a, Mt3, Tpi1, Cfap77, Vdac1, Ndufa4, Resp18, Gm1673, Cd81, Ubc, Caly, Ndufc2	641
GO:0010765	positive regulation of sodium ion transp...	7	0	0.52	1.00000	1.00000	23dpi	BP	Gaba_4	GO:0010765		49	Nenf, Oaz1, Tubb5, Rpl13, Rpl8, Ndn, Tmem59l, Mif, Tubb2a, Rpl11, Tuba1b, Cox5b, ENSMUSG00000116358, Itm2c, Nsg1, Bex2, Atp5g1, Ppia, Hsp90aa1, Npdc1, Eif1, Rtl8a, Itm2b, Selenom, Hint1, Selenok, Chchd2, Hspa8, Atp5md, Ubb, Rn18s-rs5, Pcsk1n, Tmsb10, Chchd10, Tspan3, ENSMUSG00000040904, Rabac1, Cox5a, Mt3, Tpi1, Cfap77, Vdac1, Ndufa4, Resp18, Gm1673, Cd81, Ubc, Caly, Ndufc2	641
GO:0010769	regulation of cell morphogenesis involve...	7	0	0.52	1.00000	1.00000	23dpi	BP	Gaba_4	GO:0010769		49	Nenf, Oaz1, Tubb5, Rpl13, Rpl8, Ndn, Tmem59l, Mif, Tubb2a, Rpl11, Tuba1b, Cox5b, ENSMUSG00000116358, Itm2c, Nsg1, Bex2, Atp5g1, Ppia, Hsp90aa1, Npdc1, Eif1, Rtl8a, Itm2b, Selenom, Hint1, Selenok, Chchd2, Hspa8, Atp5md, Ubb, Rn18s-rs5, Pcsk1n, Tmsb10, Chchd10, Tspan3, ENSMUSG00000040904, Rabac1, Cox5a, Mt3, Tpi1, Cfap77, Vdac1, Ndufa4, Resp18, Gm1673, Cd81, Ubc, Caly, Ndufc2	641
GO:0010770	positive regulation of cell morphogenesi...	6	0	0.44	1.00000	1.00000	23dpi	BP	Gaba_4	GO:0010770		49	Nenf, Oaz1, Tubb5, Rpl13, Rpl8, Ndn, Tmem59l, Mif, Tubb2a, Rpl11, Tuba1b, Cox5b, ENSMUSG00000116358, Itm2c, Nsg1, Bex2, Atp5g1, Ppia, Hsp90aa1, Npdc1, Eif1, Rtl8a, Itm2b, Selenom, Hint1, Selenok, Chchd2, Hspa8, Atp5md, Ubb, Rn18s-rs5, Pcsk1n, Tmsb10, Chchd10, Tspan3, ENSMUSG00000040904, Rabac1, Cox5a, Mt3, Tpi1, Cfap77, Vdac1, Ndufa4, Resp18, Gm1673, Cd81, Ubc, Caly, Ndufc2	641
GO:0010810	regulation of cell-substrate adhesion	13	0	0.96	1.00000	1.00000	23dpi	BP	Gaba_4	GO:0010810		49	Nenf, Oaz1, Tubb5, Rpl13, Rpl8, Ndn, Tmem59l, Mif, Tubb2a, Rpl11, Tuba1b, Cox5b, ENSMUSG00000116358, Itm2c, Nsg1, Bex2, Atp5g1, Ppia, Hsp90aa1, Npdc1, Eif1, Rtl8a, Itm2b, Selenom, Hint1, Selenok, Chchd2, Hspa8, Atp5md, Ubb, Rn18s-rs5, Pcsk1n, Tmsb10, Chchd10, Tspan3, ENSMUSG00000040904, Rabac1, Cox5a, Mt3, Tpi1, Cfap77, Vdac1, Ndufa4, Resp18, Gm1673, Cd81, Ubc, Caly, Ndufc2	641
GO:0010811	positive regulation of cell-substrate ad...	9	0	0.66	1.00000	1.00000	23dpi	BP	Gaba_4	GO:0010811		49	Nenf, Oaz1, Tubb5, Rpl13, Rpl8, Ndn, Tmem59l, Mif, Tubb2a, Rpl11, Tuba1b, Cox5b, ENSMUSG00000116358, Itm2c, Nsg1, Bex2, Atp5g1, Ppia, Hsp90aa1, Npdc1, Eif1, Rtl8a, Itm2b, Selenom, Hint1, Selenok, Chchd2, Hspa8, Atp5md, Ubb, Rn18s-rs5, Pcsk1n, Tmsb10, Chchd10, Tspan3, ENSMUSG00000040904, Rabac1, Cox5a, Mt3, Tpi1, Cfap77, Vdac1, Ndufa4, Resp18, Gm1673, Cd81, Ubc, Caly, Ndufc2	641
GO:0010880	regulation of release of sequestered cal...	6	0	0.44	1.00000	1.00000	23dpi	BP	Gaba_4	GO:0010880		49	Nenf, Oaz1, Tubb5, Rpl13, Rpl8, Ndn, Tmem59l, Mif, Tubb2a, Rpl11, Tuba1b, Cox5b, ENSMUSG00000116358, Itm2c, Nsg1, Bex2, Atp5g1, Ppia, Hsp90aa1, Npdc1, Eif1, Rtl8a, Itm2b, Selenom, Hint1, Selenok, Chchd2, Hspa8, Atp5md, Ubb, Rn18s-rs5, Pcsk1n, Tmsb10, Chchd10, Tspan3, ENSMUSG00000040904, Rabac1, Cox5a, Mt3, Tpi1, Cfap77, Vdac1, Ndufa4, Resp18, Gm1673, Cd81, Ubc, Caly, Ndufc2	641
GO:0010921	regulation of phosphatase activity	6	0	0.44	1.00000	1.00000	23dpi	BP	Gaba_4	GO:0010921		49	Nenf, Oaz1, Tubb5, Rpl13, Rpl8, Ndn, Tmem59l, Mif, Tubb2a, Rpl11, Tuba1b, Cox5b, ENSMUSG00000116358, Itm2c, Nsg1, Bex2, Atp5g1, Ppia, Hsp90aa1, Npdc1, Eif1, Rtl8a, Itm2b, Selenom, Hint1, Selenok, Chchd2, Hspa8, Atp5md, Ubb, Rn18s-rs5, Pcsk1n, Tmsb10, Chchd10, Tspan3, ENSMUSG00000040904, Rabac1, Cox5a, Mt3, Tpi1, Cfap77, Vdac1, Ndufa4, Resp18, Gm1673, Cd81, Ubc, Caly, Ndufc2	641
GO:0010927	cellular component assembly involved in ...	5	0	0.37	1.00000	1.00000	23dpi	BP	Gaba_4	GO:0010927		49	Nenf, Oaz1, Tubb5, Rpl13, Rpl8, Ndn, Tmem59l, Mif, Tubb2a, Rpl11, Tuba1b, Cox5b, ENSMUSG00000116358, Itm2c, Nsg1, Bex2, Atp5g1, Ppia, Hsp90aa1, Npdc1, Eif1, Rtl8a, Itm2b, Selenom, Hint1, Selenok, Chchd2, Hspa8, Atp5md, Ubb, Rn18s-rs5, Pcsk1n, Tmsb10, Chchd10, Tspan3, ENSMUSG00000040904, Rabac1, Cox5a, Mt3, Tpi1, Cfap77, Vdac1, Ndufa4, Resp18, Gm1673, Cd81, Ubc, Caly, Ndufc2	641
GO:0010948	negative regulation of cell cycle proces...	5	0	0.37	1.00000	1.00000	23dpi	BP	Gaba_4	GO:0010948		49	Nenf, Oaz1, Tubb5, Rpl13, Rpl8, Ndn, Tmem59l, Mif, Tubb2a, Rpl11, Tuba1b, Cox5b, ENSMUSG00000116358, Itm2c, Nsg1, Bex2, Atp5g1, Ppia, Hsp90aa1, Npdc1, Eif1, Rtl8a, Itm2b, Selenom, Hint1, Selenok, Chchd2, Hspa8, Atp5md, Ubb, Rn18s-rs5, Pcsk1n, Tmsb10, Chchd10, Tspan3, ENSMUSG00000040904, Rabac1, Cox5a, Mt3, Tpi1, Cfap77, Vdac1, Ndufa4, Resp18, Gm1673, Cd81, Ubc, Caly, Ndufc2	641
GO:0010950	positive regulation of endopeptidase act...	6	0	0.44	1.00000	1.00000	23dpi	BP	Gaba_4	GO:0010950		49	Nenf, Oaz1, Tubb5, Rpl13, Rpl8, Ndn, Tmem59l, Mif, Tubb2a, Rpl11, Tuba1b, Cox5b, ENSMUSG00000116358, Itm2c, Nsg1, Bex2, Atp5g1, Ppia, Hsp90aa1, Npdc1, Eif1, Rtl8a, Itm2b, Selenom, Hint1, Selenok, Chchd2, Hspa8, Atp5md, Ubb, Rn18s-rs5, Pcsk1n, Tmsb10, Chchd10, Tspan3, ENSMUSG00000040904, Rabac1, Cox5a, Mt3, Tpi1, Cfap77, Vdac1, Ndufa4, Resp18, Gm1673, Cd81, Ubc, Caly, Ndufc2	641
GO:0010952	positive regulation of peptidase activit...	7	0	0.52	1.00000	1.00000	23dpi	BP	Gaba_4	GO:0010952		49	Nenf, Oaz1, Tubb5, Rpl13, Rpl8, Ndn, Tmem59l, Mif, Tubb2a, Rpl11, Tuba1b, Cox5b, ENSMUSG00000116358, Itm2c, Nsg1, Bex2, Atp5g1, Ppia, Hsp90aa1, Npdc1, Eif1, Rtl8a, Itm2b, Selenom, Hint1, Selenok, Chchd2, Hspa8, Atp5md, Ubb, Rn18s-rs5, Pcsk1n, Tmsb10, Chchd10, Tspan3, ENSMUSG00000040904, Rabac1, Cox5a, Mt3, Tpi1, Cfap77, Vdac1, Ndufa4, Resp18, Gm1673, Cd81, Ubc, Caly, Ndufc2	641
GO:0010976	positive regulation of neuron projection...	22	0	1.62	1.00000	1.00000	23dpi	BP	Gaba_4	GO:0010976		49	Nenf, Oaz1, Tubb5, Rpl13, Rpl8, Ndn, Tmem59l, Mif, Tubb2a, Rpl11, Tuba1b, Cox5b, ENSMUSG00000116358, Itm2c, Nsg1, Bex2, Atp5g1, Ppia, Hsp90aa1, Npdc1, Eif1, Rtl8a, Itm2b, Selenom, Hint1, Selenok, Chchd2, Hspa8, Atp5md, Ubb, Rn18s-rs5, Pcsk1n, Tmsb10, Chchd10, Tspan3, ENSMUSG00000040904, Rabac1, Cox5a, Mt3, Tpi1, Cfap77, Vdac1, Ndufa4, Resp18, Gm1673, Cd81, Ubc, Caly, Ndufc2	641
GO:0014013	regulation of gliogenesis	6	0	0.44	1.00000	1.00000	23dpi	BP	Gaba_4	GO:0014013		49	Nenf, Oaz1, Tubb5, Rpl13, Rpl8, Ndn, Tmem59l, Mif, Tubb2a, Rpl11, Tuba1b, Cox5b, ENSMUSG00000116358, Itm2c, Nsg1, Bex2, Atp5g1, Ppia, Hsp90aa1, Npdc1, Eif1, Rtl8a, Itm2b, Selenom, Hint1, Selenok, Chchd2, Hspa8, Atp5md, Ubb, Rn18s-rs5, Pcsk1n, Tmsb10, Chchd10, Tspan3, ENSMUSG00000040904, Rabac1, Cox5a, Mt3, Tpi1, Cfap77, Vdac1, Ndufa4, Resp18, Gm1673, Cd81, Ubc, Caly, Ndufc2	641
GO:0014020	primary neural tube formation	5	0	0.37	1.00000	1.00000	23dpi	BP	Gaba_4	GO:0014020		49	Nenf, Oaz1, Tubb5, Rpl13, Rpl8, Ndn, Tmem59l, Mif, Tubb2a, Rpl11, Tuba1b, Cox5b, ENSMUSG00000116358, Itm2c, Nsg1, Bex2, Atp5g1, Ppia, Hsp90aa1, Npdc1, Eif1, Rtl8a, Itm2b, Selenom, Hint1, Selenok, Chchd2, Hspa8, Atp5md, Ubb, Rn18s-rs5, Pcsk1n, Tmsb10, Chchd10, Tspan3, ENSMUSG00000040904, Rabac1, Cox5a, Mt3, Tpi1, Cfap77, Vdac1, Ndufa4, Resp18, Gm1673, Cd81, Ubc, Caly, Ndufc2	641
GO:0014046	dopamine secretion	7	0	0.52	1.00000	1.00000	23dpi	BP	Gaba_4	GO:0014046		49	Nenf, Oaz1, Tubb5, Rpl13, Rpl8, Ndn, Tmem59l, Mif, Tubb2a, Rpl11, Tuba1b, Cox5b, ENSMUSG00000116358, Itm2c, Nsg1, Bex2, Atp5g1, Ppia, Hsp90aa1, Npdc1, Eif1, Rtl8a, Itm2b, Selenom, Hint1, Selenok, Chchd2, Hspa8, Atp5md, Ubb, Rn18s-rs5, Pcsk1n, Tmsb10, Chchd10, Tspan3, ENSMUSG00000040904, Rabac1, Cox5a, Mt3, Tpi1, Cfap77, Vdac1, Ndufa4, Resp18, Gm1673, Cd81, Ubc, Caly, Ndufc2	641
GO:0014047	glutamate secretion	7	0	0.52	1.00000	1.00000	23dpi	BP	Gaba_4	GO:0014047		49	Nenf, Oaz1, Tubb5, Rpl13, Rpl8, Ndn, Tmem59l, Mif, Tubb2a, Rpl11, Tuba1b, Cox5b, ENSMUSG00000116358, Itm2c, Nsg1, Bex2, Atp5g1, Ppia, Hsp90aa1, Npdc1, Eif1, Rtl8a, Itm2b, Selenom, Hint1, Selenok, Chchd2, Hspa8, Atp5md, Ubb, Rn18s-rs5, Pcsk1n, Tmsb10, Chchd10, Tspan3, ENSMUSG00000040904, Rabac1, Cox5a, Mt3, Tpi1, Cfap77, Vdac1, Ndufa4, Resp18, Gm1673, Cd81, Ubc, Caly, Ndufc2	641
GO:0014051	gamma-aminobutyric acid secretion	5	0	0.37	1.00000	1.00000	23dpi	BP	Gaba_4	GO:0014051		49	Nenf, Oaz1, Tubb5, Rpl13, Rpl8, Ndn, Tmem59l, Mif, Tubb2a, Rpl11, Tuba1b, Cox5b, ENSMUSG00000116358, Itm2c, Nsg1, Bex2, Atp5g1, Ppia, Hsp90aa1, Npdc1, Eif1, Rtl8a, Itm2b, Selenom, Hint1, Selenok, Chchd2, Hspa8, Atp5md, Ubb, Rn18s-rs5, Pcsk1n, Tmsb10, Chchd10, Tspan3, ENSMUSG00000040904, Rabac1, Cox5a, Mt3, Tpi1, Cfap77, Vdac1, Ndufa4, Resp18, Gm1673, Cd81, Ubc, Caly, Ndufc2	641
GO:0014059	regulation of dopamine secretion	7	0	0.52	1.00000	1.00000	23dpi	BP	Gaba_4	GO:0014059		49	Nenf, Oaz1, Tubb5, Rpl13, Rpl8, Ndn, Tmem59l, Mif, Tubb2a, Rpl11, Tuba1b, Cox5b, ENSMUSG00000116358, Itm2c, Nsg1, Bex2, Atp5g1, Ppia, Hsp90aa1, Npdc1, Eif1, Rtl8a, Itm2b, Selenom, Hint1, Selenok, Chchd2, Hspa8, Atp5md, Ubb, Rn18s-rs5, Pcsk1n, Tmsb10, Chchd10, Tspan3, ENSMUSG00000040904, Rabac1, Cox5a, Mt3, Tpi1, Cfap77, Vdac1, Ndufa4, Resp18, Gm1673, Cd81, Ubc, Caly, Ndufc2	641
GO:0014065	phosphatidylinositol 3-kinase signaling	5	0	0.37	1.00000	1.00000	23dpi	BP	Gaba_4	GO:0014065		49	Nenf, Oaz1, Tubb5, Rpl13, Rpl8, Ndn, Tmem59l, Mif, Tubb2a, Rpl11, Tuba1b, Cox5b, ENSMUSG00000116358, Itm2c, Nsg1, Bex2, Atp5g1, Ppia, Hsp90aa1, Npdc1, Eif1, Rtl8a, Itm2b, Selenom, Hint1, Selenok, Chchd2, Hspa8, Atp5md, Ubb, Rn18s-rs5, Pcsk1n, Tmsb10, Chchd10, Tspan3, ENSMUSG00000040904, Rabac1, Cox5a, Mt3, Tpi1, Cfap77, Vdac1, Ndufa4, Resp18, Gm1673, Cd81, Ubc, Caly, Ndufc2	641
GO:0014074	response to purine-containing compound	7	0	0.52	1.00000	1.00000	23dpi	BP	Gaba_4	GO:0014074		49	Nenf, Oaz1, Tubb5, Rpl13, Rpl8, Ndn, Tmem59l, Mif, Tubb2a, Rpl11, Tuba1b, Cox5b, ENSMUSG00000116358, Itm2c, Nsg1, Bex2, Atp5g1, Ppia, Hsp90aa1, Npdc1, Eif1, Rtl8a, Itm2b, Selenom, Hint1, Selenok, Chchd2, Hspa8, Atp5md, Ubb, Rn18s-rs5, Pcsk1n, Tmsb10, Chchd10, Tspan3, ENSMUSG00000040904, Rabac1, Cox5a, Mt3, Tpi1, Cfap77, Vdac1, Ndufa4, Resp18, Gm1673, Cd81, Ubc, Caly, Ndufc2	641
GO:0014706	striated muscle tissue development	20	0	1.47	1.00000	1.00000	23dpi	BP	Gaba_4	GO:0014706		49	Nenf, Oaz1, Tubb5, Rpl13, Rpl8, Ndn, Tmem59l, Mif, Tubb2a, Rpl11, Tuba1b, Cox5b, ENSMUSG00000116358, Itm2c, Nsg1, Bex2, Atp5g1, Ppia, Hsp90aa1, Npdc1, Eif1, Rtl8a, Itm2b, Selenom, Hint1, Selenok, Chchd2, Hspa8, Atp5md, Ubb, Rn18s-rs5, Pcsk1n, Tmsb10, Chchd10, Tspan3, ENSMUSG00000040904, Rabac1, Cox5a, Mt3, Tpi1, Cfap77, Vdac1, Ndufa4, Resp18, Gm1673, Cd81, Ubc, Caly, Ndufc2	641
GO:0014808	release of sequestered calcium ion into ...	6	0	0.44	1.00000	1.00000	23dpi	BP	Gaba_4	GO:0014808		49	Nenf, Oaz1, Tubb5, Rpl13, Rpl8, Ndn, Tmem59l, Mif, Tubb2a, Rpl11, Tuba1b, Cox5b, ENSMUSG00000116358, Itm2c, Nsg1, Bex2, Atp5g1, Ppia, Hsp90aa1, Npdc1, Eif1, Rtl8a, Itm2b, Selenom, Hint1, Selenok, Chchd2, Hspa8, Atp5md, Ubb, Rn18s-rs5, Pcsk1n, Tmsb10, Chchd10, Tspan3, ENSMUSG00000040904, Rabac1, Cox5a, Mt3, Tpi1, Cfap77, Vdac1, Ndufa4, Resp18, Gm1673, Cd81, Ubc, Caly, Ndufc2	641
GO:0014812	muscle cell migration	9	0	0.66	1.00000	1.00000	23dpi	BP	Gaba_4	GO:0014812		49	Nenf, Oaz1, Tubb5, Rpl13, Rpl8, Ndn, Tmem59l, Mif, Tubb2a, Rpl11, Tuba1b, Cox5b, ENSMUSG00000116358, Itm2c, Nsg1, Bex2, Atp5g1, Ppia, Hsp90aa1, Npdc1, Eif1, Rtl8a, Itm2b, Selenom, Hint1, Selenok, Chchd2, Hspa8, Atp5md, Ubb, Rn18s-rs5, Pcsk1n, Tmsb10, Chchd10, Tspan3, ENSMUSG00000040904, Rabac1, Cox5a, Mt3, Tpi1, Cfap77, Vdac1, Ndufa4, Resp18, Gm1673, Cd81, Ubc, Caly, Ndufc2	641
GO:0014896	muscle hypertrophy	5	0	0.37	1.00000	1.00000	23dpi	BP	Gaba_4	GO:0014896		49	Nenf, Oaz1, Tubb5, Rpl13, Rpl8, Ndn, Tmem59l, Mif, Tubb2a, Rpl11, Tuba1b, Cox5b, ENSMUSG00000116358, Itm2c, Nsg1, Bex2, Atp5g1, Ppia, Hsp90aa1, Npdc1, Eif1, Rtl8a, Itm2b, Selenom, Hint1, Selenok, Chchd2, Hspa8, Atp5md, Ubb, Rn18s-rs5, Pcsk1n, Tmsb10, Chchd10, Tspan3, ENSMUSG00000040904, Rabac1, Cox5a, Mt3, Tpi1, Cfap77, Vdac1, Ndufa4, Resp18, Gm1673, Cd81, Ubc, Caly, Ndufc2	641
GO:0014897	striated muscle hypertrophy	5	0	0.37	1.00000	1.00000	23dpi	BP	Gaba_4	GO:0014897		49	Nenf, Oaz1, Tubb5, Rpl13, Rpl8, Ndn, Tmem59l, Mif, Tubb2a, Rpl11, Tuba1b, Cox5b, ENSMUSG00000116358, Itm2c, Nsg1, Bex2, Atp5g1, Ppia, Hsp90aa1, Npdc1, Eif1, Rtl8a, Itm2b, Selenom, Hint1, Selenok, Chchd2, Hspa8, Atp5md, Ubb, Rn18s-rs5, Pcsk1n, Tmsb10, Chchd10, Tspan3, ENSMUSG00000040904, Rabac1, Cox5a, Mt3, Tpi1, Cfap77, Vdac1, Ndufa4, Resp18, Gm1673, Cd81, Ubc, Caly, Ndufc2	641
GO:0014909	smooth muscle cell migration	8	0	0.59	1.00000	1.00000	23dpi	BP	Gaba_4	GO:0014909		49	Nenf, Oaz1, Tubb5, Rpl13, Rpl8, Ndn, Tmem59l, Mif, Tubb2a, Rpl11, Tuba1b, Cox5b, ENSMUSG00000116358, Itm2c, Nsg1, Bex2, Atp5g1, Ppia, Hsp90aa1, Npdc1, Eif1, Rtl8a, Itm2b, Selenom, Hint1, Selenok, Chchd2, Hspa8, Atp5md, Ubb, Rn18s-rs5, Pcsk1n, Tmsb10, Chchd10, Tspan3, ENSMUSG00000040904, Rabac1, Cox5a, Mt3, Tpi1, Cfap77, Vdac1, Ndufa4, Resp18, Gm1673, Cd81, Ubc, Caly, Ndufc2	641
GO:0014910	regulation of smooth muscle cell migrati...	8	0	0.59	1.00000	1.00000	23dpi	BP	Gaba_4	GO:0014910		49	Nenf, Oaz1, Tubb5, Rpl13, Rpl8, Ndn, Tmem59l, Mif, Tubb2a, Rpl11, Tuba1b, Cox5b, ENSMUSG00000116358, Itm2c, Nsg1, Bex2, Atp5g1, Ppia, Hsp90aa1, Npdc1, Eif1, Rtl8a, Itm2b, Selenom, Hint1, Selenok, Chchd2, Hspa8, Atp5md, Ubb, Rn18s-rs5, Pcsk1n, Tmsb10, Chchd10, Tspan3, ENSMUSG00000040904, Rabac1, Cox5a, Mt3, Tpi1, Cfap77, Vdac1, Ndufa4, Resp18, Gm1673, Cd81, Ubc, Caly, Ndufc2	641
GO:0014911	positive regulation of smooth muscle cel...	5	0	0.37	1.00000	1.00000	23dpi	BP	Gaba_4	GO:0014911		49	Nenf, Oaz1, Tubb5, Rpl13, Rpl8, Ndn, Tmem59l, Mif, Tubb2a, Rpl11, Tuba1b, Cox5b, ENSMUSG00000116358, Itm2c, Nsg1, Bex2, Atp5g1, Ppia, Hsp90aa1, Npdc1, Eif1, Rtl8a, Itm2b, Selenom, Hint1, Selenok, Chchd2, Hspa8, Atp5md, Ubb, Rn18s-rs5, Pcsk1n, Tmsb10, Chchd10, Tspan3, ENSMUSG00000040904, Rabac1, Cox5a, Mt3, Tpi1, Cfap77, Vdac1, Ndufa4, Resp18, Gm1673, Cd81, Ubc, Caly, Ndufc2	641
GO:0015698	inorganic anion transport	7	0	0.52	1.00000	1.00000	23dpi	BP	Gaba_4	GO:0015698		49	Nenf, Oaz1, Tubb5, Rpl13, Rpl8, Ndn, Tmem59l, Mif, Tubb2a, Rpl11, Tuba1b, Cox5b, ENSMUSG00000116358, Itm2c, Nsg1, Bex2, Atp5g1, Ppia, Hsp90aa1, Npdc1, Eif1, Rtl8a, Itm2b, Selenom, Hint1, Selenok, Chchd2, Hspa8, Atp5md, Ubb, Rn18s-rs5, Pcsk1n, Tmsb10, Chchd10, Tspan3, ENSMUSG00000040904, Rabac1, Cox5a, Mt3, Tpi1, Cfap77, Vdac1, Ndufa4, Resp18, Gm1673, Cd81, Ubc, Caly, Ndufc2	641
GO:0015748	organophosphate ester transport	9	0	0.66	1.00000	1.00000	23dpi	BP	Gaba_4	GO:0015748		49	Nenf, Oaz1, Tubb5, Rpl13, Rpl8, Ndn, Tmem59l, Mif, Tubb2a, Rpl11, Tuba1b, Cox5b, ENSMUSG00000116358, Itm2c, Nsg1, Bex2, Atp5g1, Ppia, Hsp90aa1, Npdc1, Eif1, Rtl8a, Itm2b, Selenom, Hint1, Selenok, Chchd2, Hspa8, Atp5md, Ubb, Rn18s-rs5, Pcsk1n, Tmsb10, Chchd10, Tspan3, ENSMUSG00000040904, Rabac1, Cox5a, Mt3, Tpi1, Cfap77, Vdac1, Ndufa4, Resp18, Gm1673, Cd81, Ubc, Caly, Ndufc2	641
GO:0015800	acidic amino acid transport	9	0	0.66	1.00000	1.00000	23dpi	BP	Gaba_4	GO:0015800		49	Nenf, Oaz1, Tubb5, Rpl13, Rpl8, Ndn, Tmem59l, Mif, Tubb2a, Rpl11, Tuba1b, Cox5b, ENSMUSG00000116358, Itm2c, Nsg1, Bex2, Atp5g1, Ppia, Hsp90aa1, Npdc1, Eif1, Rtl8a, Itm2b, Selenom, Hint1, Selenok, Chchd2, Hspa8, Atp5md, Ubb, Rn18s-rs5, Pcsk1n, Tmsb10, Chchd10, Tspan3, ENSMUSG00000040904, Rabac1, Cox5a, Mt3, Tpi1, Cfap77, Vdac1, Ndufa4, Resp18, Gm1673, Cd81, Ubc, Caly, Ndufc2	641
GO:0015812	gamma-aminobutyric acid transport	6	0	0.44	1.00000	1.00000	23dpi	BP	Gaba_4	GO:0015812		49	Nenf, Oaz1, Tubb5, Rpl13, Rpl8, Ndn, Tmem59l, Mif, Tubb2a, Rpl11, Tuba1b, Cox5b, ENSMUSG00000116358, Itm2c, Nsg1, Bex2, Atp5g1, Ppia, Hsp90aa1, Npdc1, Eif1, Rtl8a, Itm2b, Selenom, Hint1, Selenok, Chchd2, Hspa8, Atp5md, Ubb, Rn18s-rs5, Pcsk1n, Tmsb10, Chchd10, Tspan3, ENSMUSG00000040904, Rabac1, Cox5a, Mt3, Tpi1, Cfap77, Vdac1, Ndufa4, Resp18, Gm1673, Cd81, Ubc, Caly, Ndufc2	641
GO:0015833	peptide transport	16	0	1.18	1.00000	1.00000	23dpi	BP	Gaba_4	GO:0015833		49	Nenf, Oaz1, Tubb5, Rpl13, Rpl8, Ndn, Tmem59l, Mif, Tubb2a, Rpl11, Tuba1b, Cox5b, ENSMUSG00000116358, Itm2c, Nsg1, Bex2, Atp5g1, Ppia, Hsp90aa1, Npdc1, Eif1, Rtl8a, Itm2b, Selenom, Hint1, Selenok, Chchd2, Hspa8, Atp5md, Ubb, Rn18s-rs5, Pcsk1n, Tmsb10, Chchd10, Tspan3, ENSMUSG00000040904, Rabac1, Cox5a, Mt3, Tpi1, Cfap77, Vdac1, Ndufa4, Resp18, Gm1673, Cd81, Ubc, Caly, Ndufc2	641
GO:0015837	amine transport	13	0	0.96	1.00000	1.00000	23dpi	BP	Gaba_4	GO:0015837		49	Nenf, Oaz1, Tubb5, Rpl13, Rpl8, Ndn, Tmem59l, Mif, Tubb2a, Rpl11, Tuba1b, Cox5b, ENSMUSG00000116358, Itm2c, Nsg1, Bex2, Atp5g1, Ppia, Hsp90aa1, Npdc1, Eif1, Rtl8a, Itm2b, Selenom, Hint1, Selenok, Chchd2, Hspa8, Atp5md, Ubb, Rn18s-rs5, Pcsk1n, Tmsb10, Chchd10, Tspan3, ENSMUSG00000040904, Rabac1, Cox5a, Mt3, Tpi1, Cfap77, Vdac1, Ndufa4, Resp18, Gm1673, Cd81, Ubc, Caly, Ndufc2	641
GO:0015844	monoamine transport	9	0	0.66	1.00000	1.00000	23dpi	BP	Gaba_4	GO:0015844		49	Nenf, Oaz1, Tubb5, Rpl13, Rpl8, Ndn, Tmem59l, Mif, Tubb2a, Rpl11, Tuba1b, Cox5b, ENSMUSG00000116358, Itm2c, Nsg1, Bex2, Atp5g1, Ppia, Hsp90aa1, Npdc1, Eif1, Rtl8a, Itm2b, Selenom, Hint1, Selenok, Chchd2, Hspa8, Atp5md, Ubb, Rn18s-rs5, Pcsk1n, Tmsb10, Chchd10, Tspan3, ENSMUSG00000040904, Rabac1, Cox5a, Mt3, Tpi1, Cfap77, Vdac1, Ndufa4, Resp18, Gm1673, Cd81, Ubc, Caly, Ndufc2	641
GO:0015872	dopamine transport	7	0	0.52	1.00000	1.00000	23dpi	BP	Gaba_4	GO:0015872		49	Nenf, Oaz1, Tubb5, Rpl13, Rpl8, Ndn, Tmem59l, Mif, Tubb2a, Rpl11, Tuba1b, Cox5b, ENSMUSG00000116358, Itm2c, Nsg1, Bex2, Atp5g1, Ppia, Hsp90aa1, Npdc1, Eif1, Rtl8a, Itm2b, Selenom, Hint1, Selenok, Chchd2, Hspa8, Atp5md, Ubb, Rn18s-rs5, Pcsk1n, Tmsb10, Chchd10, Tspan3, ENSMUSG00000040904, Rabac1, Cox5a, Mt3, Tpi1, Cfap77, Vdac1, Ndufa4, Resp18, Gm1673, Cd81, Ubc, Caly, Ndufc2	641
GO:0015914	phospholipid transport	6	0	0.44	1.00000	1.00000	23dpi	BP	Gaba_4	GO:0015914		49	Nenf, Oaz1, Tubb5, Rpl13, Rpl8, Ndn, Tmem59l, Mif, Tubb2a, Rpl11, Tuba1b, Cox5b, ENSMUSG00000116358, Itm2c, Nsg1, Bex2, Atp5g1, Ppia, Hsp90aa1, Npdc1, Eif1, Rtl8a, Itm2b, Selenom, Hint1, Selenok, Chchd2, Hspa8, Atp5md, Ubb, Rn18s-rs5, Pcsk1n, Tmsb10, Chchd10, Tspan3, ENSMUSG00000040904, Rabac1, Cox5a, Mt3, Tpi1, Cfap77, Vdac1, Ndufa4, Resp18, Gm1673, Cd81, Ubc, Caly, Ndufc2	641
GO:0015931	nucleobase-containing compound transport	6	0	0.44	1.00000	1.00000	23dpi	BP	Gaba_4	GO:0015931		49	Nenf, Oaz1, Tubb5, Rpl13, Rpl8, Ndn, Tmem59l, Mif, Tubb2a, Rpl11, Tuba1b, Cox5b, ENSMUSG00000116358, Itm2c, Nsg1, Bex2, Atp5g1, Ppia, Hsp90aa1, Npdc1, Eif1, Rtl8a, Itm2b, Selenom, Hint1, Selenok, Chchd2, Hspa8, Atp5md, Ubb, Rn18s-rs5, Pcsk1n, Tmsb10, Chchd10, Tspan3, ENSMUSG00000040904, Rabac1, Cox5a, Mt3, Tpi1, Cfap77, Vdac1, Ndufa4, Resp18, Gm1673, Cd81, Ubc, Caly, Ndufc2	641
GO:0016050	vesicle organization	14	0	1.03	1.00000	1.00000	23dpi	BP	Gaba_4	GO:0016050		49	Nenf, Oaz1, Tubb5, Rpl13, Rpl8, Ndn, Tmem59l, Mif, Tubb2a, Rpl11, Tuba1b, Cox5b, ENSMUSG00000116358, Itm2c, Nsg1, Bex2, Atp5g1, Ppia, Hsp90aa1, Npdc1, Eif1, Rtl8a, Itm2b, Selenom, Hint1, Selenok, Chchd2, Hspa8, Atp5md, Ubb, Rn18s-rs5, Pcsk1n, Tmsb10, Chchd10, Tspan3, ENSMUSG00000040904, Rabac1, Cox5a, Mt3, Tpi1, Cfap77, Vdac1, Ndufa4, Resp18, Gm1673, Cd81, Ubc, Caly, Ndufc2	641
GO:0016055	Wnt signaling pathway	15	0	1.11	1.00000	1.00000	23dpi	BP	Gaba_4	GO:0016055		49	Nenf, Oaz1, Tubb5, Rpl13, Rpl8, Ndn, Tmem59l, Mif, Tubb2a, Rpl11, Tuba1b, Cox5b, ENSMUSG00000116358, Itm2c, Nsg1, Bex2, Atp5g1, Ppia, Hsp90aa1, Npdc1, Eif1, Rtl8a, Itm2b, Selenom, Hint1, Selenok, Chchd2, Hspa8, Atp5md, Ubb, Rn18s-rs5, Pcsk1n, Tmsb10, Chchd10, Tspan3, ENSMUSG00000040904, Rabac1, Cox5a, Mt3, Tpi1, Cfap77, Vdac1, Ndufa4, Resp18, Gm1673, Cd81, Ubc, Caly, Ndufc2	641
GO:0016079	synaptic vesicle exocytosis	18	0	1.33	1.00000	1.00000	23dpi	BP	Gaba_4	GO:0016079		49	Nenf, Oaz1, Tubb5, Rpl13, Rpl8, Ndn, Tmem59l, Mif, Tubb2a, Rpl11, Tuba1b, Cox5b, ENSMUSG00000116358, Itm2c, Nsg1, Bex2, Atp5g1, Ppia, Hsp90aa1, Npdc1, Eif1, Rtl8a, Itm2b, Selenom, Hint1, Selenok, Chchd2, Hspa8, Atp5md, Ubb, Rn18s-rs5, Pcsk1n, Tmsb10, Chchd10, Tspan3, ENSMUSG00000040904, Rabac1, Cox5a, Mt3, Tpi1, Cfap77, Vdac1, Ndufa4, Resp18, Gm1673, Cd81, Ubc, Caly, Ndufc2	641
GO:0016331	morphogenesis of embryonic epithelium	5	0	0.37	1.00000	1.00000	23dpi	BP	Gaba_4	GO:0016331		49	Nenf, Oaz1, Tubb5, Rpl13, Rpl8, Ndn, Tmem59l, Mif, Tubb2a, Rpl11, Tuba1b, Cox5b, ENSMUSG00000116358, Itm2c, Nsg1, Bex2, Atp5g1, Ppia, Hsp90aa1, Npdc1, Eif1, Rtl8a, Itm2b, Selenom, Hint1, Selenok, Chchd2, Hspa8, Atp5md, Ubb, Rn18s-rs5, Pcsk1n, Tmsb10, Chchd10, Tspan3, ENSMUSG00000040904, Rabac1, Cox5a, Mt3, Tpi1, Cfap77, Vdac1, Ndufa4, Resp18, Gm1673, Cd81, Ubc, Caly, Ndufc2	641
GO:0016358	dendrite development	29	0	2.14	1.00000	1.00000	23dpi	BP	Gaba_4	GO:0016358		49	Nenf, Oaz1, Tubb5, Rpl13, Rpl8, Ndn, Tmem59l, Mif, Tubb2a, Rpl11, Tuba1b, Cox5b, ENSMUSG00000116358, Itm2c, Nsg1, Bex2, Atp5g1, Ppia, Hsp90aa1, Npdc1, Eif1, Rtl8a, Itm2b, Selenom, Hint1, Selenok, Chchd2, Hspa8, Atp5md, Ubb, Rn18s-rs5, Pcsk1n, Tmsb10, Chchd10, Tspan3, ENSMUSG00000040904, Rabac1, Cox5a, Mt3, Tpi1, Cfap77, Vdac1, Ndufa4, Resp18, Gm1673, Cd81, Ubc, Caly, Ndufc2	641
GO:0016441	posttranscriptional gene silencing	8	0	0.59	1.00000	1.00000	23dpi	BP	Gaba_4	GO:0016441		49	Nenf, Oaz1, Tubb5, Rpl13, Rpl8, Ndn, Tmem59l, Mif, Tubb2a, Rpl11, Tuba1b, Cox5b, ENSMUSG00000116358, Itm2c, Nsg1, Bex2, Atp5g1, Ppia, Hsp90aa1, Npdc1, Eif1, Rtl8a, Itm2b, Selenom, Hint1, Selenok, Chchd2, Hspa8, Atp5md, Ubb, Rn18s-rs5, Pcsk1n, Tmsb10, Chchd10, Tspan3, ENSMUSG00000040904, Rabac1, Cox5a, Mt3, Tpi1, Cfap77, Vdac1, Ndufa4, Resp18, Gm1673, Cd81, Ubc, Caly, Ndufc2	641
GO:0016458	gene silencing	14	0	1.03	1.00000	1.00000	23dpi	BP	Gaba_4	GO:0016458		49	Nenf, Oaz1, Tubb5, Rpl13, Rpl8, Ndn, Tmem59l, Mif, Tubb2a, Rpl11, Tuba1b, Cox5b, ENSMUSG00000116358, Itm2c, Nsg1, Bex2, Atp5g1, Ppia, Hsp90aa1, Npdc1, Eif1, Rtl8a, Itm2b, Selenom, Hint1, Selenok, Chchd2, Hspa8, Atp5md, Ubb, Rn18s-rs5, Pcsk1n, Tmsb10, Chchd10, Tspan3, ENSMUSG00000040904, Rabac1, Cox5a, Mt3, Tpi1, Cfap77, Vdac1, Ndufa4, Resp18, Gm1673, Cd81, Ubc, Caly, Ndufc2	641
GO:0016482	cytosolic transport	5	0	0.37	1.00000	1.00000	23dpi	BP	Gaba_4	GO:0016482		49	Nenf, Oaz1, Tubb5, Rpl13, Rpl8, Ndn, Tmem59l, Mif, Tubb2a, Rpl11, Tuba1b, Cox5b, ENSMUSG00000116358, Itm2c, Nsg1, Bex2, Atp5g1, Ppia, Hsp90aa1, Npdc1, Eif1, Rtl8a, Itm2b, Selenom, Hint1, Selenok, Chchd2, Hspa8, Atp5md, Ubb, Rn18s-rs5, Pcsk1n, Tmsb10, Chchd10, Tspan3, ENSMUSG00000040904, Rabac1, Cox5a, Mt3, Tpi1, Cfap77, Vdac1, Ndufa4, Resp18, Gm1673, Cd81, Ubc, Caly, Ndufc2	641
GO:0016571	histone methylation	7	0	0.52	1.00000	1.00000	23dpi	BP	Gaba_4	GO:0016571		49	Nenf, Oaz1, Tubb5, Rpl13, Rpl8, Ndn, Tmem59l, Mif, Tubb2a, Rpl11, Tuba1b, Cox5b, ENSMUSG00000116358, Itm2c, Nsg1, Bex2, Atp5g1, Ppia, Hsp90aa1, Npdc1, Eif1, Rtl8a, Itm2b, Selenom, Hint1, Selenok, Chchd2, Hspa8, Atp5md, Ubb, Rn18s-rs5, Pcsk1n, Tmsb10, Chchd10, Tspan3, ENSMUSG00000040904, Rabac1, Cox5a, Mt3, Tpi1, Cfap77, Vdac1, Ndufa4, Resp18, Gm1673, Cd81, Ubc, Caly, Ndufc2	641
GO:0016573	histone acetylation	7	0	0.52	1.00000	1.00000	23dpi	BP	Gaba_4	GO:0016573		49	Nenf, Oaz1, Tubb5, Rpl13, Rpl8, Ndn, Tmem59l, Mif, Tubb2a, Rpl11, Tuba1b, Cox5b, ENSMUSG00000116358, Itm2c, Nsg1, Bex2, Atp5g1, Ppia, Hsp90aa1, Npdc1, Eif1, Rtl8a, Itm2b, Selenom, Hint1, Selenok, Chchd2, Hspa8, Atp5md, Ubb, Rn18s-rs5, Pcsk1n, Tmsb10, Chchd10, Tspan3, ENSMUSG00000040904, Rabac1, Cox5a, Mt3, Tpi1, Cfap77, Vdac1, Ndufa4, Resp18, Gm1673, Cd81, Ubc, Caly, Ndufc2	641
GO:0016601	Rac protein signal transduction	5	0	0.37	1.00000	1.00000	23dpi	BP	Gaba_4	GO:0016601		49	Nenf, Oaz1, Tubb5, Rpl13, Rpl8, Ndn, Tmem59l, Mif, Tubb2a, Rpl11, Tuba1b, Cox5b, ENSMUSG00000116358, Itm2c, Nsg1, Bex2, Atp5g1, Ppia, Hsp90aa1, Npdc1, Eif1, Rtl8a, Itm2b, Selenom, Hint1, Selenok, Chchd2, Hspa8, Atp5md, Ubb, Rn18s-rs5, Pcsk1n, Tmsb10, Chchd10, Tspan3, ENSMUSG00000040904, Rabac1, Cox5a, Mt3, Tpi1, Cfap77, Vdac1, Ndufa4, Resp18, Gm1673, Cd81, Ubc, Caly, Ndufc2	641
GO:0017148	negative regulation of translation	8	0	0.59	1.00000	1.00000	23dpi	BP	Gaba_4	GO:0017148		49	Nenf, Oaz1, Tubb5, Rpl13, Rpl8, Ndn, Tmem59l, Mif, Tubb2a, Rpl11, Tuba1b, Cox5b, ENSMUSG00000116358, Itm2c, Nsg1, Bex2, Atp5g1, Ppia, Hsp90aa1, Npdc1, Eif1, Rtl8a, Itm2b, Selenom, Hint1, Selenok, Chchd2, Hspa8, Atp5md, Ubb, Rn18s-rs5, Pcsk1n, Tmsb10, Chchd10, Tspan3, ENSMUSG00000040904, Rabac1, Cox5a, Mt3, Tpi1, Cfap77, Vdac1, Ndufa4, Resp18, Gm1673, Cd81, Ubc, Caly, Ndufc2	641
GO:0017156	calcium-ion regulated exocytosis	8	0	0.59	1.00000	1.00000	23dpi	BP	Gaba_4	GO:0017156		49	Nenf, Oaz1, Tubb5, Rpl13, Rpl8, Ndn, Tmem59l, Mif, Tubb2a, Rpl11, Tuba1b, Cox5b, ENSMUSG00000116358, Itm2c, Nsg1, Bex2, Atp5g1, Ppia, Hsp90aa1, Npdc1, Eif1, Rtl8a, Itm2b, Selenom, Hint1, Selenok, Chchd2, Hspa8, Atp5md, Ubb, Rn18s-rs5, Pcsk1n, Tmsb10, Chchd10, Tspan3, ENSMUSG00000040904, Rabac1, Cox5a, Mt3, Tpi1, Cfap77, Vdac1, Ndufa4, Resp18, Gm1673, Cd81, Ubc, Caly, Ndufc2	641
GO:0017157	regulation of exocytosis	25	0	1.84	1.00000	1.00000	23dpi	BP	Gaba_4	GO:0017157		49	Nenf, Oaz1, Tubb5, Rpl13, Rpl8, Ndn, Tmem59l, Mif, Tubb2a, Rpl11, Tuba1b, Cox5b, ENSMUSG00000116358, Itm2c, Nsg1, Bex2, Atp5g1, Ppia, Hsp90aa1, Npdc1, Eif1, Rtl8a, Itm2b, Selenom, Hint1, Selenok, Chchd2, Hspa8, Atp5md, Ubb, Rn18s-rs5, Pcsk1n, Tmsb10, Chchd10, Tspan3, ENSMUSG00000040904, Rabac1, Cox5a, Mt3, Tpi1, Cfap77, Vdac1, Ndufa4, Resp18, Gm1673, Cd81, Ubc, Caly, Ndufc2	641
GO:0018022	peptidyl-lysine methylation	7	0	0.52	1.00000	1.00000	23dpi	BP	Gaba_4	GO:0018022		49	Nenf, Oaz1, Tubb5, Rpl13, Rpl8, Ndn, Tmem59l, Mif, Tubb2a, Rpl11, Tuba1b, Cox5b, ENSMUSG00000116358, Itm2c, Nsg1, Bex2, Atp5g1, Ppia, Hsp90aa1, Npdc1, Eif1, Rtl8a, Itm2b, Selenom, Hint1, Selenok, Chchd2, Hspa8, Atp5md, Ubb, Rn18s-rs5, Pcsk1n, Tmsb10, Chchd10, Tspan3, ENSMUSG00000040904, Rabac1, Cox5a, Mt3, Tpi1, Cfap77, Vdac1, Ndufa4, Resp18, Gm1673, Cd81, Ubc, Caly, Ndufc2	641
GO:0018210	peptidyl-threonine modification	6	0	0.44	1.00000	1.00000	23dpi	BP	Gaba_4	GO:0018210		49	Nenf, Oaz1, Tubb5, Rpl13, Rpl8, Ndn, Tmem59l, Mif, Tubb2a, Rpl11, Tuba1b, Cox5b, ENSMUSG00000116358, Itm2c, Nsg1, Bex2, Atp5g1, Ppia, Hsp90aa1, Npdc1, Eif1, Rtl8a, Itm2b, Selenom, Hint1, Selenok, Chchd2, Hspa8, Atp5md, Ubb, Rn18s-rs5, Pcsk1n, Tmsb10, Chchd10, Tspan3, ENSMUSG00000040904, Rabac1, Cox5a, Mt3, Tpi1, Cfap77, Vdac1, Ndufa4, Resp18, Gm1673, Cd81, Ubc, Caly, Ndufc2	641
GO:0018393	internal peptidyl-lysine acetylation	7	0	0.52	1.00000	1.00000	23dpi	BP	Gaba_4	GO:0018393		49	Nenf, Oaz1, Tubb5, Rpl13, Rpl8, Ndn, Tmem59l, Mif, Tubb2a, Rpl11, Tuba1b, Cox5b, ENSMUSG00000116358, Itm2c, Nsg1, Bex2, Atp5g1, Ppia, Hsp90aa1, Npdc1, Eif1, Rtl8a, Itm2b, Selenom, Hint1, Selenok, Chchd2, Hspa8, Atp5md, Ubb, Rn18s-rs5, Pcsk1n, Tmsb10, Chchd10, Tspan3, ENSMUSG00000040904, Rabac1, Cox5a, Mt3, Tpi1, Cfap77, Vdac1, Ndufa4, Resp18, Gm1673, Cd81, Ubc, Caly, Ndufc2	641
GO:0018394	peptidyl-lysine acetylation	8	0	0.59	1.00000	1.00000	23dpi	BP	Gaba_4	GO:0018394		49	Nenf, Oaz1, Tubb5, Rpl13, Rpl8, Ndn, Tmem59l, Mif, Tubb2a, Rpl11, Tuba1b, Cox5b, ENSMUSG00000116358, Itm2c, Nsg1, Bex2, Atp5g1, Ppia, Hsp90aa1, Npdc1, Eif1, Rtl8a, Itm2b, Selenom, Hint1, Selenok, Chchd2, Hspa8, Atp5md, Ubb, Rn18s-rs5, Pcsk1n, Tmsb10, Chchd10, Tspan3, ENSMUSG00000040904, Rabac1, Cox5a, Mt3, Tpi1, Cfap77, Vdac1, Ndufa4, Resp18, Gm1673, Cd81, Ubc, Caly, Ndufc2	641
GO:0018958	phenol-containing compound metabolic pro...	7	0	0.52	1.00000	1.00000	23dpi	BP	Gaba_4	GO:0018958		49	Nenf, Oaz1, Tubb5, Rpl13, Rpl8, Ndn, Tmem59l, Mif, Tubb2a, Rpl11, Tuba1b, Cox5b, ENSMUSG00000116358, Itm2c, Nsg1, Bex2, Atp5g1, Ppia, Hsp90aa1, Npdc1, Eif1, Rtl8a, Itm2b, Selenom, Hint1, Selenok, Chchd2, Hspa8, Atp5md, Ubb, Rn18s-rs5, Pcsk1n, Tmsb10, Chchd10, Tspan3, ENSMUSG00000040904, Rabac1, Cox5a, Mt3, Tpi1, Cfap77, Vdac1, Ndufa4, Resp18, Gm1673, Cd81, Ubc, Caly, Ndufc2	641
GO:0019098	reproductive behavior	5	0	0.37	1.00000	1.00000	23dpi	BP	Gaba_4	GO:0019098		49	Nenf, Oaz1, Tubb5, Rpl13, Rpl8, Ndn, Tmem59l, Mif, Tubb2a, Rpl11, Tuba1b, Cox5b, ENSMUSG00000116358, Itm2c, Nsg1, Bex2, Atp5g1, Ppia, Hsp90aa1, Npdc1, Eif1, Rtl8a, Itm2b, Selenom, Hint1, Selenok, Chchd2, Hspa8, Atp5md, Ubb, Rn18s-rs5, Pcsk1n, Tmsb10, Chchd10, Tspan3, ENSMUSG00000040904, Rabac1, Cox5a, Mt3, Tpi1, Cfap77, Vdac1, Ndufa4, Resp18, Gm1673, Cd81, Ubc, Caly, Ndufc2	641
GO:0019226	transmission of nerve impulse	11	0	0.81	1.00000	1.00000	23dpi	BP	Gaba_4	GO:0019226		49	Nenf, Oaz1, Tubb5, Rpl13, Rpl8, Ndn, Tmem59l, Mif, Tubb2a, Rpl11, Tuba1b, Cox5b, ENSMUSG00000116358, Itm2c, Nsg1, Bex2, Atp5g1, Ppia, Hsp90aa1, Npdc1, Eif1, Rtl8a, Itm2b, Selenom, Hint1, Selenok, Chchd2, Hspa8, Atp5md, Ubb, Rn18s-rs5, Pcsk1n, Tmsb10, Chchd10, Tspan3, ENSMUSG00000040904, Rabac1, Cox5a, Mt3, Tpi1, Cfap77, Vdac1, Ndufa4, Resp18, Gm1673, Cd81, Ubc, Caly, Ndufc2	641
GO:0019228	neuronal action potential	6	0	0.44	1.00000	1.00000	23dpi	BP	Gaba_4	GO:0019228		49	Nenf, Oaz1, Tubb5, Rpl13, Rpl8, Ndn, Tmem59l, Mif, Tubb2a, Rpl11, Tuba1b, Cox5b, ENSMUSG00000116358, Itm2c, Nsg1, Bex2, Atp5g1, Ppia, Hsp90aa1, Npdc1, Eif1, Rtl8a, Itm2b, Selenom, Hint1, Selenok, Chchd2, Hspa8, Atp5md, Ubb, Rn18s-rs5, Pcsk1n, Tmsb10, Chchd10, Tspan3, ENSMUSG00000040904, Rabac1, Cox5a, Mt3, Tpi1, Cfap77, Vdac1, Ndufa4, Resp18, Gm1673, Cd81, Ubc, Caly, Ndufc2	641
GO:0019933	cAMP-mediated signaling	8	0	0.59	1.00000	1.00000	23dpi	BP	Gaba_4	GO:0019933		49	Nenf, Oaz1, Tubb5, Rpl13, Rpl8, Ndn, Tmem59l, Mif, Tubb2a, Rpl11, Tuba1b, Cox5b, ENSMUSG00000116358, Itm2c, Nsg1, Bex2, Atp5g1, Ppia, Hsp90aa1, Npdc1, Eif1, Rtl8a, Itm2b, Selenom, Hint1, Selenok, Chchd2, Hspa8, Atp5md, Ubb, Rn18s-rs5, Pcsk1n, Tmsb10, Chchd10, Tspan3, ENSMUSG00000040904, Rabac1, Cox5a, Mt3, Tpi1, Cfap77, Vdac1, Ndufa4, Resp18, Gm1673, Cd81, Ubc, Caly, Ndufc2	641
GO:0019935	cyclic-nucleotide-mediated signaling	9	0	0.66	1.00000	1.00000	23dpi	BP	Gaba_4	GO:0019935		49	Nenf, Oaz1, Tubb5, Rpl13, Rpl8, Ndn, Tmem59l, Mif, Tubb2a, Rpl11, Tuba1b, Cox5b, ENSMUSG00000116358, Itm2c, Nsg1, Bex2, Atp5g1, Ppia, Hsp90aa1, Npdc1, Eif1, Rtl8a, Itm2b, Selenom, Hint1, Selenok, Chchd2, Hspa8, Atp5md, Ubb, Rn18s-rs5, Pcsk1n, Tmsb10, Chchd10, Tspan3, ENSMUSG00000040904, Rabac1, Cox5a, Mt3, Tpi1, Cfap77, Vdac1, Ndufa4, Resp18, Gm1673, Cd81, Ubc, Caly, Ndufc2	641
GO:0021537	telencephalon development	22	0	1.62	1.00000	1.00000	23dpi	BP	Gaba_4	GO:0021537		49	Nenf, Oaz1, Tubb5, Rpl13, Rpl8, Ndn, Tmem59l, Mif, Tubb2a, Rpl11, Tuba1b, Cox5b, ENSMUSG00000116358, Itm2c, Nsg1, Bex2, Atp5g1, Ppia, Hsp90aa1, Npdc1, Eif1, Rtl8a, Itm2b, Selenom, Hint1, Selenok, Chchd2, Hspa8, Atp5md, Ubb, Rn18s-rs5, Pcsk1n, Tmsb10, Chchd10, Tspan3, ENSMUSG00000040904, Rabac1, Cox5a, Mt3, Tpi1, Cfap77, Vdac1, Ndufa4, Resp18, Gm1673, Cd81, Ubc, Caly, Ndufc2	641
GO:0021543	pallium development	17	0	1.25	1.00000	1.00000	23dpi	BP	Gaba_4	GO:0021543		49	Nenf, Oaz1, Tubb5, Rpl13, Rpl8, Ndn, Tmem59l, Mif, Tubb2a, Rpl11, Tuba1b, Cox5b, ENSMUSG00000116358, Itm2c, Nsg1, Bex2, Atp5g1, Ppia, Hsp90aa1, Npdc1, Eif1, Rtl8a, Itm2b, Selenom, Hint1, Selenok, Chchd2, Hspa8, Atp5md, Ubb, Rn18s-rs5, Pcsk1n, Tmsb10, Chchd10, Tspan3, ENSMUSG00000040904, Rabac1, Cox5a, Mt3, Tpi1, Cfap77, Vdac1, Ndufa4, Resp18, Gm1673, Cd81, Ubc, Caly, Ndufc2	641
GO:0021549	cerebellum development	8	0	0.59	1.00000	1.00000	23dpi	BP	Gaba_4	GO:0021549		49	Nenf, Oaz1, Tubb5, Rpl13, Rpl8, Ndn, Tmem59l, Mif, Tubb2a, Rpl11, Tuba1b, Cox5b, ENSMUSG00000116358, Itm2c, Nsg1, Bex2, Atp5g1, Ppia, Hsp90aa1, Npdc1, Eif1, Rtl8a, Itm2b, Selenom, Hint1, Selenok, Chchd2, Hspa8, Atp5md, Ubb, Rn18s-rs5, Pcsk1n, Tmsb10, Chchd10, Tspan3, ENSMUSG00000040904, Rabac1, Cox5a, Mt3, Tpi1, Cfap77, Vdac1, Ndufa4, Resp18, Gm1673, Cd81, Ubc, Caly, Ndufc2	641
GO:0021575	hindbrain morphogenesis	6	0	0.44	1.00000	1.00000	23dpi	BP	Gaba_4	GO:0021575		49	Nenf, Oaz1, Tubb5, Rpl13, Rpl8, Ndn, Tmem59l, Mif, Tubb2a, Rpl11, Tuba1b, Cox5b, ENSMUSG00000116358, Itm2c, Nsg1, Bex2, Atp5g1, Ppia, Hsp90aa1, Npdc1, Eif1, Rtl8a, Itm2b, Selenom, Hint1, Selenok, Chchd2, Hspa8, Atp5md, Ubb, Rn18s-rs5, Pcsk1n, Tmsb10, Chchd10, Tspan3, ENSMUSG00000040904, Rabac1, Cox5a, Mt3, Tpi1, Cfap77, Vdac1, Ndufa4, Resp18, Gm1673, Cd81, Ubc, Caly, Ndufc2	641
GO:0021587	cerebellum morphogenesis	5	0	0.37	1.00000	1.00000	23dpi	BP	Gaba_4	GO:0021587		49	Nenf, Oaz1, Tubb5, Rpl13, Rpl8, Ndn, Tmem59l, Mif, Tubb2a, Rpl11, Tuba1b, Cox5b, ENSMUSG00000116358, Itm2c, Nsg1, Bex2, Atp5g1, Ppia, Hsp90aa1, Npdc1, Eif1, Rtl8a, Itm2b, Selenom, Hint1, Selenok, Chchd2, Hspa8, Atp5md, Ubb, Rn18s-rs5, Pcsk1n, Tmsb10, Chchd10, Tspan3, ENSMUSG00000040904, Rabac1, Cox5a, Mt3, Tpi1, Cfap77, Vdac1, Ndufa4, Resp18, Gm1673, Cd81, Ubc, Caly, Ndufc2	641
GO:0021680	cerebellar Purkinje cell layer developme...	5	0	0.37	1.00000	1.00000	23dpi	BP	Gaba_4	GO:0021680		49	Nenf, Oaz1, Tubb5, Rpl13, Rpl8, Ndn, Tmem59l, Mif, Tubb2a, Rpl11, Tuba1b, Cox5b, ENSMUSG00000116358, Itm2c, Nsg1, Bex2, Atp5g1, Ppia, Hsp90aa1, Npdc1, Eif1, Rtl8a, Itm2b, Selenom, Hint1, Selenok, Chchd2, Hspa8, Atp5md, Ubb, Rn18s-rs5, Pcsk1n, Tmsb10, Chchd10, Tspan3, ENSMUSG00000040904, Rabac1, Cox5a, Mt3, Tpi1, Cfap77, Vdac1, Ndufa4, Resp18, Gm1673, Cd81, Ubc, Caly, Ndufc2	641
GO:0021695	cerebellar cortex development	6	0	0.44	1.00000	1.00000	23dpi	BP	Gaba_4	GO:0021695		49	Nenf, Oaz1, Tubb5, Rpl13, Rpl8, Ndn, Tmem59l, Mif, Tubb2a, Rpl11, Tuba1b, Cox5b, ENSMUSG00000116358, Itm2c, Nsg1, Bex2, Atp5g1, Ppia, Hsp90aa1, Npdc1, Eif1, Rtl8a, Itm2b, Selenom, Hint1, Selenok, Chchd2, Hspa8, Atp5md, Ubb, Rn18s-rs5, Pcsk1n, Tmsb10, Chchd10, Tspan3, ENSMUSG00000040904, Rabac1, Cox5a, Mt3, Tpi1, Cfap77, Vdac1, Ndufa4, Resp18, Gm1673, Cd81, Ubc, Caly, Ndufc2	641
GO:0021700	developmental maturation	18	0	1.33	1.00000	1.00000	23dpi	BP	Gaba_4	GO:0021700		49	Nenf, Oaz1, Tubb5, Rpl13, Rpl8, Ndn, Tmem59l, Mif, Tubb2a, Rpl11, Tuba1b, Cox5b, ENSMUSG00000116358, Itm2c, Nsg1, Bex2, Atp5g1, Ppia, Hsp90aa1, Npdc1, Eif1, Rtl8a, Itm2b, Selenom, Hint1, Selenok, Chchd2, Hspa8, Atp5md, Ubb, Rn18s-rs5, Pcsk1n, Tmsb10, Chchd10, Tspan3, ENSMUSG00000040904, Rabac1, Cox5a, Mt3, Tpi1, Cfap77, Vdac1, Ndufa4, Resp18, Gm1673, Cd81, Ubc, Caly, Ndufc2	641
GO:0021766	hippocampus development	9	0	0.66	1.00000	1.00000	23dpi	BP	Gaba_4	GO:0021766		49	Nenf, Oaz1, Tubb5, Rpl13, Rpl8, Ndn, Tmem59l, Mif, Tubb2a, Rpl11, Tuba1b, Cox5b, ENSMUSG00000116358, Itm2c, Nsg1, Bex2, Atp5g1, Ppia, Hsp90aa1, Npdc1, Eif1, Rtl8a, Itm2b, Selenom, Hint1, Selenok, Chchd2, Hspa8, Atp5md, Ubb, Rn18s-rs5, Pcsk1n, Tmsb10, Chchd10, Tspan3, ENSMUSG00000040904, Rabac1, Cox5a, Mt3, Tpi1, Cfap77, Vdac1, Ndufa4, Resp18, Gm1673, Cd81, Ubc, Caly, Ndufc2	641
GO:0021795	cerebral cortex cell migration	5	0	0.37	1.00000	1.00000	23dpi	BP	Gaba_4	GO:0021795		49	Nenf, Oaz1, Tubb5, Rpl13, Rpl8, Ndn, Tmem59l, Mif, Tubb2a, Rpl11, Tuba1b, Cox5b, ENSMUSG00000116358, Itm2c, Nsg1, Bex2, Atp5g1, Ppia, Hsp90aa1, Npdc1, Eif1, Rtl8a, Itm2b, Selenom, Hint1, Selenok, Chchd2, Hspa8, Atp5md, Ubb, Rn18s-rs5, Pcsk1n, Tmsb10, Chchd10, Tspan3, ENSMUSG00000040904, Rabac1, Cox5a, Mt3, Tpi1, Cfap77, Vdac1, Ndufa4, Resp18, Gm1673, Cd81, Ubc, Caly, Ndufc2	641
GO:0021885	forebrain cell migration	7	0	0.52	1.00000	1.00000	23dpi	BP	Gaba_4	GO:0021885		49	Nenf, Oaz1, Tubb5, Rpl13, Rpl8, Ndn, Tmem59l, Mif, Tubb2a, Rpl11, Tuba1b, Cox5b, ENSMUSG00000116358, Itm2c, Nsg1, Bex2, Atp5g1, Ppia, Hsp90aa1, Npdc1, Eif1, Rtl8a, Itm2b, Selenom, Hint1, Selenok, Chchd2, Hspa8, Atp5md, Ubb, Rn18s-rs5, Pcsk1n, Tmsb10, Chchd10, Tspan3, ENSMUSG00000040904, Rabac1, Cox5a, Mt3, Tpi1, Cfap77, Vdac1, Ndufa4, Resp18, Gm1673, Cd81, Ubc, Caly, Ndufc2	641
GO:0021915	neural tube development	8	0	0.59	1.00000	1.00000	23dpi	BP	Gaba_4	GO:0021915		49	Nenf, Oaz1, Tubb5, Rpl13, Rpl8, Ndn, Tmem59l, Mif, Tubb2a, Rpl11, Tuba1b, Cox5b, ENSMUSG00000116358, Itm2c, Nsg1, Bex2, Atp5g1, Ppia, Hsp90aa1, Npdc1, Eif1, Rtl8a, Itm2b, Selenom, Hint1, Selenok, Chchd2, Hspa8, Atp5md, Ubb, Rn18s-rs5, Pcsk1n, Tmsb10, Chchd10, Tspan3, ENSMUSG00000040904, Rabac1, Cox5a, Mt3, Tpi1, Cfap77, Vdac1, Ndufa4, Resp18, Gm1673, Cd81, Ubc, Caly, Ndufc2	641
GO:0021987	cerebral cortex development	11	0	0.81	1.00000	1.00000	23dpi	BP	Gaba_4	GO:0021987		49	Nenf, Oaz1, Tubb5, Rpl13, Rpl8, Ndn, Tmem59l, Mif, Tubb2a, Rpl11, Tuba1b, Cox5b, ENSMUSG00000116358, Itm2c, Nsg1, Bex2, Atp5g1, Ppia, Hsp90aa1, Npdc1, Eif1, Rtl8a, Itm2b, Selenom, Hint1, Selenok, Chchd2, Hspa8, Atp5md, Ubb, Rn18s-rs5, Pcsk1n, Tmsb10, Chchd10, Tspan3, ENSMUSG00000040904, Rabac1, Cox5a, Mt3, Tpi1, Cfap77, Vdac1, Ndufa4, Resp18, Gm1673, Cd81, Ubc, Caly, Ndufc2	641
GO:0022029	telencephalon cell migration	7	0	0.52	1.00000	1.00000	23dpi	BP	Gaba_4	GO:0022029		49	Nenf, Oaz1, Tubb5, Rpl13, Rpl8, Ndn, Tmem59l, Mif, Tubb2a, Rpl11, Tuba1b, Cox5b, ENSMUSG00000116358, Itm2c, Nsg1, Bex2, Atp5g1, Ppia, Hsp90aa1, Npdc1, Eif1, Rtl8a, Itm2b, Selenom, Hint1, Selenok, Chchd2, Hspa8, Atp5md, Ubb, Rn18s-rs5, Pcsk1n, Tmsb10, Chchd10, Tspan3, ENSMUSG00000040904, Rabac1, Cox5a, Mt3, Tpi1, Cfap77, Vdac1, Ndufa4, Resp18, Gm1673, Cd81, Ubc, Caly, Ndufc2	641
GO:0022037	metencephalon development	8	0	0.59	1.00000	1.00000	23dpi	BP	Gaba_4	GO:0022037		49	Nenf, Oaz1, Tubb5, Rpl13, Rpl8, Ndn, Tmem59l, Mif, Tubb2a, Rpl11, Tuba1b, Cox5b, ENSMUSG00000116358, Itm2c, Nsg1, Bex2, Atp5g1, Ppia, Hsp90aa1, Npdc1, Eif1, Rtl8a, Itm2b, Selenom, Hint1, Selenok, Chchd2, Hspa8, Atp5md, Ubb, Rn18s-rs5, Pcsk1n, Tmsb10, Chchd10, Tspan3, ENSMUSG00000040904, Rabac1, Cox5a, Mt3, Tpi1, Cfap77, Vdac1, Ndufa4, Resp18, Gm1673, Cd81, Ubc, Caly, Ndufc2	641
GO:0022406	membrane docking	5	0	0.37	1.00000	1.00000	23dpi	BP	Gaba_4	GO:0022406		49	Nenf, Oaz1, Tubb5, Rpl13, Rpl8, Ndn, Tmem59l, Mif, Tubb2a, Rpl11, Tuba1b, Cox5b, ENSMUSG00000116358, Itm2c, Nsg1, Bex2, Atp5g1, Ppia, Hsp90aa1, Npdc1, Eif1, Rtl8a, Itm2b, Selenom, Hint1, Selenok, Chchd2, Hspa8, Atp5md, Ubb, Rn18s-rs5, Pcsk1n, Tmsb10, Chchd10, Tspan3, ENSMUSG00000040904, Rabac1, Cox5a, Mt3, Tpi1, Cfap77, Vdac1, Ndufa4, Resp18, Gm1673, Cd81, Ubc, Caly, Ndufc2	641
GO:0022408	negative regulation of cell-cell adhesio...	5	0	0.37	1.00000	1.00000	23dpi	BP	Gaba_4	GO:0022408		49	Nenf, Oaz1, Tubb5, Rpl13, Rpl8, Ndn, Tmem59l, Mif, Tubb2a, Rpl11, Tuba1b, Cox5b, ENSMUSG00000116358, Itm2c, Nsg1, Bex2, Atp5g1, Ppia, Hsp90aa1, Npdc1, Eif1, Rtl8a, Itm2b, Selenom, Hint1, Selenok, Chchd2, Hspa8, Atp5md, Ubb, Rn18s-rs5, Pcsk1n, Tmsb10, Chchd10, Tspan3, ENSMUSG00000040904, Rabac1, Cox5a, Mt3, Tpi1, Cfap77, Vdac1, Ndufa4, Resp18, Gm1673, Cd81, Ubc, Caly, Ndufc2	641
GO:0022604	regulation of cell morphogenesis	22	0	1.62	1.00000	1.00000	23dpi	BP	Gaba_4	GO:0022604		49	Nenf, Oaz1, Tubb5, Rpl13, Rpl8, Ndn, Tmem59l, Mif, Tubb2a, Rpl11, Tuba1b, Cox5b, ENSMUSG00000116358, Itm2c, Nsg1, Bex2, Atp5g1, Ppia, Hsp90aa1, Npdc1, Eif1, Rtl8a, Itm2b, Selenom, Hint1, Selenok, Chchd2, Hspa8, Atp5md, Ubb, Rn18s-rs5, Pcsk1n, Tmsb10, Chchd10, Tspan3, ENSMUSG00000040904, Rabac1, Cox5a, Mt3, Tpi1, Cfap77, Vdac1, Ndufa4, Resp18, Gm1673, Cd81, Ubc, Caly, Ndufc2	641
GO:0030004	cellular monovalent inorganic cation hom...	11	0	0.81	1.00000	1.00000	23dpi	BP	Gaba_4	GO:0030004		49	Nenf, Oaz1, Tubb5, Rpl13, Rpl8, Ndn, Tmem59l, Mif, Tubb2a, Rpl11, Tuba1b, Cox5b, ENSMUSG00000116358, Itm2c, Nsg1, Bex2, Atp5g1, Ppia, Hsp90aa1, Npdc1, Eif1, Rtl8a, Itm2b, Selenom, Hint1, Selenok, Chchd2, Hspa8, Atp5md, Ubb, Rn18s-rs5, Pcsk1n, Tmsb10, Chchd10, Tspan3, ENSMUSG00000040904, Rabac1, Cox5a, Mt3, Tpi1, Cfap77, Vdac1, Ndufa4, Resp18, Gm1673, Cd81, Ubc, Caly, Ndufc2	641
GO:0030031	cell projection assembly	22	0	1.62	1.00000	1.00000	23dpi	BP	Gaba_4	GO:0030031		49	Nenf, Oaz1, Tubb5, Rpl13, Rpl8, Ndn, Tmem59l, Mif, Tubb2a, Rpl11, Tuba1b, Cox5b, ENSMUSG00000116358, Itm2c, Nsg1, Bex2, Atp5g1, Ppia, Hsp90aa1, Npdc1, Eif1, Rtl8a, Itm2b, Selenom, Hint1, Selenok, Chchd2, Hspa8, Atp5md, Ubb, Rn18s-rs5, Pcsk1n, Tmsb10, Chchd10, Tspan3, ENSMUSG00000040904, Rabac1, Cox5a, Mt3, Tpi1, Cfap77, Vdac1, Ndufa4, Resp18, Gm1673, Cd81, Ubc, Caly, Ndufc2	641
GO:0030032	lamellipodium assembly	5	0	0.37	1.00000	1.00000	23dpi	BP	Gaba_4	GO:0030032		49	Nenf, Oaz1, Tubb5, Rpl13, Rpl8, Ndn, Tmem59l, Mif, Tubb2a, Rpl11, Tuba1b, Cox5b, ENSMUSG00000116358, Itm2c, Nsg1, Bex2, Atp5g1, Ppia, Hsp90aa1, Npdc1, Eif1, Rtl8a, Itm2b, Selenom, Hint1, Selenok, Chchd2, Hspa8, Atp5md, Ubb, Rn18s-rs5, Pcsk1n, Tmsb10, Chchd10, Tspan3, ENSMUSG00000040904, Rabac1, Cox5a, Mt3, Tpi1, Cfap77, Vdac1, Ndufa4, Resp18, Gm1673, Cd81, Ubc, Caly, Ndufc2	641
GO:0030038	contractile actin filament bundle assemb...	9	0	0.66	1.00000	1.00000	23dpi	BP	Gaba_4	GO:0030038		49	Nenf, Oaz1, Tubb5, Rpl13, Rpl8, Ndn, Tmem59l, Mif, Tubb2a, Rpl11, Tuba1b, Cox5b, ENSMUSG00000116358, Itm2c, Nsg1, Bex2, Atp5g1, Ppia, Hsp90aa1, Npdc1, Eif1, Rtl8a, Itm2b, Selenom, Hint1, Selenok, Chchd2, Hspa8, Atp5md, Ubb, Rn18s-rs5, Pcsk1n, Tmsb10, Chchd10, Tspan3, ENSMUSG00000040904, Rabac1, Cox5a, Mt3, Tpi1, Cfap77, Vdac1, Ndufa4, Resp18, Gm1673, Cd81, Ubc, Caly, Ndufc2	641
GO:0030048	actin filament-based movement	14	0	1.03	1.00000	1.00000	23dpi	BP	Gaba_4	GO:0030048		49	Nenf, Oaz1, Tubb5, Rpl13, Rpl8, Ndn, Tmem59l, Mif, Tubb2a, Rpl11, Tuba1b, Cox5b, ENSMUSG00000116358, Itm2c, Nsg1, Bex2, Atp5g1, Ppia, Hsp90aa1, Npdc1, Eif1, Rtl8a, Itm2b, Selenom, Hint1, Selenok, Chchd2, Hspa8, Atp5md, Ubb, Rn18s-rs5, Pcsk1n, Tmsb10, Chchd10, Tspan3, ENSMUSG00000040904, Rabac1, Cox5a, Mt3, Tpi1, Cfap77, Vdac1, Ndufa4, Resp18, Gm1673, Cd81, Ubc, Caly, Ndufc2	641
GO:0030072	peptide hormone secretion	15	0	1.11	1.00000	1.00000	23dpi	BP	Gaba_4	GO:0030072		49	Nenf, Oaz1, Tubb5, Rpl13, Rpl8, Ndn, Tmem59l, Mif, Tubb2a, Rpl11, Tuba1b, Cox5b, ENSMUSG00000116358, Itm2c, Nsg1, Bex2, Atp5g1, Ppia, Hsp90aa1, Npdc1, Eif1, Rtl8a, Itm2b, Selenom, Hint1, Selenok, Chchd2, Hspa8, Atp5md, Ubb, Rn18s-rs5, Pcsk1n, Tmsb10, Chchd10, Tspan3, ENSMUSG00000040904, Rabac1, Cox5a, Mt3, Tpi1, Cfap77, Vdac1, Ndufa4, Resp18, Gm1673, Cd81, Ubc, Caly, Ndufc2	641
GO:0030073	insulin secretion	11	0	0.81	1.00000	1.00000	23dpi	BP	Gaba_4	GO:0030073		49	Nenf, Oaz1, Tubb5, Rpl13, Rpl8, Ndn, Tmem59l, Mif, Tubb2a, Rpl11, Tuba1b, Cox5b, ENSMUSG00000116358, Itm2c, Nsg1, Bex2, Atp5g1, Ppia, Hsp90aa1, Npdc1, Eif1, Rtl8a, Itm2b, Selenom, Hint1, Selenok, Chchd2, Hspa8, Atp5md, Ubb, Rn18s-rs5, Pcsk1n, Tmsb10, Chchd10, Tspan3, ENSMUSG00000040904, Rabac1, Cox5a, Mt3, Tpi1, Cfap77, Vdac1, Ndufa4, Resp18, Gm1673, Cd81, Ubc, Caly, Ndufc2	641
GO:0030111	regulation of Wnt signaling pathway	13	0	0.96	1.00000	1.00000	23dpi	BP	Gaba_4	GO:0030111		49	Nenf, Oaz1, Tubb5, Rpl13, Rpl8, Ndn, Tmem59l, Mif, Tubb2a, Rpl11, Tuba1b, Cox5b, ENSMUSG00000116358, Itm2c, Nsg1, Bex2, Atp5g1, Ppia, Hsp90aa1, Npdc1, Eif1, Rtl8a, Itm2b, Selenom, Hint1, Selenok, Chchd2, Hspa8, Atp5md, Ubb, Rn18s-rs5, Pcsk1n, Tmsb10, Chchd10, Tspan3, ENSMUSG00000040904, Rabac1, Cox5a, Mt3, Tpi1, Cfap77, Vdac1, Ndufa4, Resp18, Gm1673, Cd81, Ubc, Caly, Ndufc2	641
GO:0030177	positive regulation of Wnt signaling pat...	6	0	0.44	1.00000	1.00000	23dpi	BP	Gaba_4	GO:0030177		49	Nenf, Oaz1, Tubb5, Rpl13, Rpl8, Ndn, Tmem59l, Mif, Tubb2a, Rpl11, Tuba1b, Cox5b, ENSMUSG00000116358, Itm2c, Nsg1, Bex2, Atp5g1, Ppia, Hsp90aa1, Npdc1, Eif1, Rtl8a, Itm2b, Selenom, Hint1, Selenok, Chchd2, Hspa8, Atp5md, Ubb, Rn18s-rs5, Pcsk1n, Tmsb10, Chchd10, Tspan3, ENSMUSG00000040904, Rabac1, Cox5a, Mt3, Tpi1, Cfap77, Vdac1, Ndufa4, Resp18, Gm1673, Cd81, Ubc, Caly, Ndufc2	641
GO:0030178	negative regulation of Wnt signaling pat...	7	0	0.52	1.00000	1.00000	23dpi	BP	Gaba_4	GO:0030178		49	Nenf, Oaz1, Tubb5, Rpl13, Rpl8, Ndn, Tmem59l, Mif, Tubb2a, Rpl11, Tuba1b, Cox5b, ENSMUSG00000116358, Itm2c, Nsg1, Bex2, Atp5g1, Ppia, Hsp90aa1, Npdc1, Eif1, Rtl8a, Itm2b, Selenom, Hint1, Selenok, Chchd2, Hspa8, Atp5md, Ubb, Rn18s-rs5, Pcsk1n, Tmsb10, Chchd10, Tspan3, ENSMUSG00000040904, Rabac1, Cox5a, Mt3, Tpi1, Cfap77, Vdac1, Ndufa4, Resp18, Gm1673, Cd81, Ubc, Caly, Ndufc2	641
GO:0030198	extracellular matrix organization	5	0	0.37	1.00000	1.00000	23dpi	BP	Gaba_4	GO:0030198		49	Nenf, Oaz1, Tubb5, Rpl13, Rpl8, Ndn, Tmem59l, Mif, Tubb2a, Rpl11, Tuba1b, Cox5b, ENSMUSG00000116358, Itm2c, Nsg1, Bex2, Atp5g1, Ppia, Hsp90aa1, Npdc1, Eif1, Rtl8a, Itm2b, Selenom, Hint1, Selenok, Chchd2, Hspa8, Atp5md, Ubb, Rn18s-rs5, Pcsk1n, Tmsb10, Chchd10, Tspan3, ENSMUSG00000040904, Rabac1, Cox5a, Mt3, Tpi1, Cfap77, Vdac1, Ndufa4, Resp18, Gm1673, Cd81, Ubc, Caly, Ndufc2	641
GO:0030218	erythrocyte differentiation	6	0	0.44	1.00000	1.00000	23dpi	BP	Gaba_4	GO:0030218		49	Nenf, Oaz1, Tubb5, Rpl13, Rpl8, Ndn, Tmem59l, Mif, Tubb2a, Rpl11, Tuba1b, Cox5b, ENSMUSG00000116358, Itm2c, Nsg1, Bex2, Atp5g1, Ppia, Hsp90aa1, Npdc1, Eif1, Rtl8a, Itm2b, Selenom, Hint1, Selenok, Chchd2, Hspa8, Atp5md, Ubb, Rn18s-rs5, Pcsk1n, Tmsb10, Chchd10, Tspan3, ENSMUSG00000040904, Rabac1, Cox5a, Mt3, Tpi1, Cfap77, Vdac1, Ndufa4, Resp18, Gm1673, Cd81, Ubc, Caly, Ndufc2	641
GO:0030323	respiratory tube development	6	0	0.44	1.00000	1.00000	23dpi	BP	Gaba_4	GO:0030323		49	Nenf, Oaz1, Tubb5, Rpl13, Rpl8, Ndn, Tmem59l, Mif, Tubb2a, Rpl11, Tuba1b, Cox5b, ENSMUSG00000116358, Itm2c, Nsg1, Bex2, Atp5g1, Ppia, Hsp90aa1, Npdc1, Eif1, Rtl8a, Itm2b, Selenom, Hint1, Selenok, Chchd2, Hspa8, Atp5md, Ubb, Rn18s-rs5, Pcsk1n, Tmsb10, Chchd10, Tspan3, ENSMUSG00000040904, Rabac1, Cox5a, Mt3, Tpi1, Cfap77, Vdac1, Ndufa4, Resp18, Gm1673, Cd81, Ubc, Caly, Ndufc2	641
GO:0030324	lung development	6	0	0.44	1.00000	1.00000	23dpi	BP	Gaba_4	GO:0030324		49	Nenf, Oaz1, Tubb5, Rpl13, Rpl8, Ndn, Tmem59l, Mif, Tubb2a, Rpl11, Tuba1b, Cox5b, ENSMUSG00000116358, Itm2c, Nsg1, Bex2, Atp5g1, Ppia, Hsp90aa1, Npdc1, Eif1, Rtl8a, Itm2b, Selenom, Hint1, Selenok, Chchd2, Hspa8, Atp5md, Ubb, Rn18s-rs5, Pcsk1n, Tmsb10, Chchd10, Tspan3, ENSMUSG00000040904, Rabac1, Cox5a, Mt3, Tpi1, Cfap77, Vdac1, Ndufa4, Resp18, Gm1673, Cd81, Ubc, Caly, Ndufc2	641
GO:0030518	intracellular steroid hormone receptor s...	7	0	0.52	1.00000	1.00000	23dpi	BP	Gaba_4	GO:0030518		49	Nenf, Oaz1, Tubb5, Rpl13, Rpl8, Ndn, Tmem59l, Mif, Tubb2a, Rpl11, Tuba1b, Cox5b, ENSMUSG00000116358, Itm2c, Nsg1, Bex2, Atp5g1, Ppia, Hsp90aa1, Npdc1, Eif1, Rtl8a, Itm2b, Selenom, Hint1, Selenok, Chchd2, Hspa8, Atp5md, Ubb, Rn18s-rs5, Pcsk1n, Tmsb10, Chchd10, Tspan3, ENSMUSG00000040904, Rabac1, Cox5a, Mt3, Tpi1, Cfap77, Vdac1, Ndufa4, Resp18, Gm1673, Cd81, Ubc, Caly, Ndufc2	641
GO:0030522	intracellular receptor signaling pathway	11	0	0.81	1.00000	1.00000	23dpi	BP	Gaba_4	GO:0030522		49	Nenf, Oaz1, Tubb5, Rpl13, Rpl8, Ndn, Tmem59l, Mif, Tubb2a, Rpl11, Tuba1b, Cox5b, ENSMUSG00000116358, Itm2c, Nsg1, Bex2, Atp5g1, Ppia, Hsp90aa1, Npdc1, Eif1, Rtl8a, Itm2b, Selenom, Hint1, Selenok, Chchd2, Hspa8, Atp5md, Ubb, Rn18s-rs5, Pcsk1n, Tmsb10, Chchd10, Tspan3, ENSMUSG00000040904, Rabac1, Cox5a, Mt3, Tpi1, Cfap77, Vdac1, Ndufa4, Resp18, Gm1673, Cd81, Ubc, Caly, Ndufc2	641
GO:0030534	adult behavior	16	0	1.18	1.00000	1.00000	23dpi	BP	Gaba_4	GO:0030534		49	Nenf, Oaz1, Tubb5, Rpl13, Rpl8, Ndn, Tmem59l, Mif, Tubb2a, Rpl11, Tuba1b, Cox5b, ENSMUSG00000116358, Itm2c, Nsg1, Bex2, Atp5g1, Ppia, Hsp90aa1, Npdc1, Eif1, Rtl8a, Itm2b, Selenom, Hint1, Selenok, Chchd2, Hspa8, Atp5md, Ubb, Rn18s-rs5, Pcsk1n, Tmsb10, Chchd10, Tspan3, ENSMUSG00000040904, Rabac1, Cox5a, Mt3, Tpi1, Cfap77, Vdac1, Ndufa4, Resp18, Gm1673, Cd81, Ubc, Caly, Ndufc2	641
GO:0030641	regulation of cellular pH	6	0	0.44	1.00000	1.00000	23dpi	BP	Gaba_4	GO:0030641		49	Nenf, Oaz1, Tubb5, Rpl13, Rpl8, Ndn, Tmem59l, Mif, Tubb2a, Rpl11, Tuba1b, Cox5b, ENSMUSG00000116358, Itm2c, Nsg1, Bex2, Atp5g1, Ppia, Hsp90aa1, Npdc1, Eif1, Rtl8a, Itm2b, Selenom, Hint1, Selenok, Chchd2, Hspa8, Atp5md, Ubb, Rn18s-rs5, Pcsk1n, Tmsb10, Chchd10, Tspan3, ENSMUSG00000040904, Rabac1, Cox5a, Mt3, Tpi1, Cfap77, Vdac1, Ndufa4, Resp18, Gm1673, Cd81, Ubc, Caly, Ndufc2	641
GO:0030855	epithelial cell differentiation	15	0	1.11	1.00000	1.00000	23dpi	BP	Gaba_4	GO:0030855		49	Nenf, Oaz1, Tubb5, Rpl13, Rpl8, Ndn, Tmem59l, Mif, Tubb2a, Rpl11, Tuba1b, Cox5b, ENSMUSG00000116358, Itm2c, Nsg1, Bex2, Atp5g1, Ppia, Hsp90aa1, Npdc1, Eif1, Rtl8a, Itm2b, Selenom, Hint1, Selenok, Chchd2, Hspa8, Atp5md, Ubb, Rn18s-rs5, Pcsk1n, Tmsb10, Chchd10, Tspan3, ENSMUSG00000040904, Rabac1, Cox5a, Mt3, Tpi1, Cfap77, Vdac1, Ndufa4, Resp18, Gm1673, Cd81, Ubc, Caly, Ndufc2	641
GO:0030902	hindbrain development	10	0	0.74	1.00000	1.00000	23dpi	BP	Gaba_4	GO:0030902		49	Nenf, Oaz1, Tubb5, Rpl13, Rpl8, Ndn, Tmem59l, Mif, Tubb2a, Rpl11, Tuba1b, Cox5b, ENSMUSG00000116358, Itm2c, Nsg1, Bex2, Atp5g1, Ppia, Hsp90aa1, Npdc1, Eif1, Rtl8a, Itm2b, Selenom, Hint1, Selenok, Chchd2, Hspa8, Atp5md, Ubb, Rn18s-rs5, Pcsk1n, Tmsb10, Chchd10, Tspan3, ENSMUSG00000040904, Rabac1, Cox5a, Mt3, Tpi1, Cfap77, Vdac1, Ndufa4, Resp18, Gm1673, Cd81, Ubc, Caly, Ndufc2	641
GO:0031032	actomyosin structure organization	12	0	0.88	1.00000	1.00000	23dpi	BP	Gaba_4	GO:0031032		49	Nenf, Oaz1, Tubb5, Rpl13, Rpl8, Ndn, Tmem59l, Mif, Tubb2a, Rpl11, Tuba1b, Cox5b, ENSMUSG00000116358, Itm2c, Nsg1, Bex2, Atp5g1, Ppia, Hsp90aa1, Npdc1, Eif1, Rtl8a, Itm2b, Selenom, Hint1, Selenok, Chchd2, Hspa8, Atp5md, Ubb, Rn18s-rs5, Pcsk1n, Tmsb10, Chchd10, Tspan3, ENSMUSG00000040904, Rabac1, Cox5a, Mt3, Tpi1, Cfap77, Vdac1, Ndufa4, Resp18, Gm1673, Cd81, Ubc, Caly, Ndufc2	641
GO:0031047	gene silencing by RNA	8	0	0.59	1.00000	1.00000	23dpi	BP	Gaba_4	GO:0031047		49	Nenf, Oaz1, Tubb5, Rpl13, Rpl8, Ndn, Tmem59l, Mif, Tubb2a, Rpl11, Tuba1b, Cox5b, ENSMUSG00000116358, Itm2c, Nsg1, Bex2, Atp5g1, Ppia, Hsp90aa1, Npdc1, Eif1, Rtl8a, Itm2b, Selenom, Hint1, Selenok, Chchd2, Hspa8, Atp5md, Ubb, Rn18s-rs5, Pcsk1n, Tmsb10, Chchd10, Tspan3, ENSMUSG00000040904, Rabac1, Cox5a, Mt3, Tpi1, Cfap77, Vdac1, Ndufa4, Resp18, Gm1673, Cd81, Ubc, Caly, Ndufc2	641
GO:0031056	regulation of histone modification	7	0	0.52	1.00000	1.00000	23dpi	BP	Gaba_4	GO:0031056		49	Nenf, Oaz1, Tubb5, Rpl13, Rpl8, Ndn, Tmem59l, Mif, Tubb2a, Rpl11, Tuba1b, Cox5b, ENSMUSG00000116358, Itm2c, Nsg1, Bex2, Atp5g1, Ppia, Hsp90aa1, Npdc1, Eif1, Rtl8a, Itm2b, Selenom, Hint1, Selenok, Chchd2, Hspa8, Atp5md, Ubb, Rn18s-rs5, Pcsk1n, Tmsb10, Chchd10, Tspan3, ENSMUSG00000040904, Rabac1, Cox5a, Mt3, Tpi1, Cfap77, Vdac1, Ndufa4, Resp18, Gm1673, Cd81, Ubc, Caly, Ndufc2	641
GO:0031058	positive regulation of histone modificat...	5	0	0.37	1.00000	1.00000	23dpi	BP	Gaba_4	GO:0031058		49	Nenf, Oaz1, Tubb5, Rpl13, Rpl8, Ndn, Tmem59l, Mif, Tubb2a, Rpl11, Tuba1b, Cox5b, ENSMUSG00000116358, Itm2c, Nsg1, Bex2, Atp5g1, Ppia, Hsp90aa1, Npdc1, Eif1, Rtl8a, Itm2b, Selenom, Hint1, Selenok, Chchd2, Hspa8, Atp5md, Ubb, Rn18s-rs5, Pcsk1n, Tmsb10, Chchd10, Tspan3, ENSMUSG00000040904, Rabac1, Cox5a, Mt3, Tpi1, Cfap77, Vdac1, Ndufa4, Resp18, Gm1673, Cd81, Ubc, Caly, Ndufc2	641
GO:0031102	neuron projection regeneration	5	0	0.37	1.00000	1.00000	23dpi	BP	Gaba_4	GO:0031102		49	Nenf, Oaz1, Tubb5, Rpl13, Rpl8, Ndn, Tmem59l, Mif, Tubb2a, Rpl11, Tuba1b, Cox5b, ENSMUSG00000116358, Itm2c, Nsg1, Bex2, Atp5g1, Ppia, Hsp90aa1, Npdc1, Eif1, Rtl8a, Itm2b, Selenom, Hint1, Selenok, Chchd2, Hspa8, Atp5md, Ubb, Rn18s-rs5, Pcsk1n, Tmsb10, Chchd10, Tspan3, ENSMUSG00000040904, Rabac1, Cox5a, Mt3, Tpi1, Cfap77, Vdac1, Ndufa4, Resp18, Gm1673, Cd81, Ubc, Caly, Ndufc2	641
GO:0031109	microtubule polymerization or depolymeri...	8	0	0.59	1.00000	1.00000	23dpi	BP	Gaba_4	GO:0031109		49	Nenf, Oaz1, Tubb5, Rpl13, Rpl8, Ndn, Tmem59l, Mif, Tubb2a, Rpl11, Tuba1b, Cox5b, ENSMUSG00000116358, Itm2c, Nsg1, Bex2, Atp5g1, Ppia, Hsp90aa1, Npdc1, Eif1, Rtl8a, Itm2b, Selenom, Hint1, Selenok, Chchd2, Hspa8, Atp5md, Ubb, Rn18s-rs5, Pcsk1n, Tmsb10, Chchd10, Tspan3, ENSMUSG00000040904, Rabac1, Cox5a, Mt3, Tpi1, Cfap77, Vdac1, Ndufa4, Resp18, Gm1673, Cd81, Ubc, Caly, Ndufc2	641
GO:0031110	regulation of microtubule polymerization...	8	0	0.59	1.00000	1.00000	23dpi	BP	Gaba_4	GO:0031110		49	Nenf, Oaz1, Tubb5, Rpl13, Rpl8, Ndn, Tmem59l, Mif, Tubb2a, Rpl11, Tuba1b, Cox5b, ENSMUSG00000116358, Itm2c, Nsg1, Bex2, Atp5g1, Ppia, Hsp90aa1, Npdc1, Eif1, Rtl8a, Itm2b, Selenom, Hint1, Selenok, Chchd2, Hspa8, Atp5md, Ubb, Rn18s-rs5, Pcsk1n, Tmsb10, Chchd10, Tspan3, ENSMUSG00000040904, Rabac1, Cox5a, Mt3, Tpi1, Cfap77, Vdac1, Ndufa4, Resp18, Gm1673, Cd81, Ubc, Caly, Ndufc2	641
GO:0031111	negative regulation of microtubule polym...	5	0	0.37	1.00000	1.00000	23dpi	BP	Gaba_4	GO:0031111		49	Nenf, Oaz1, Tubb5, Rpl13, Rpl8, Ndn, Tmem59l, Mif, Tubb2a, Rpl11, Tuba1b, Cox5b, ENSMUSG00000116358, Itm2c, Nsg1, Bex2, Atp5g1, Ppia, Hsp90aa1, Npdc1, Eif1, Rtl8a, Itm2b, Selenom, Hint1, Selenok, Chchd2, Hspa8, Atp5md, Ubb, Rn18s-rs5, Pcsk1n, Tmsb10, Chchd10, Tspan3, ENSMUSG00000040904, Rabac1, Cox5a, Mt3, Tpi1, Cfap77, Vdac1, Ndufa4, Resp18, Gm1673, Cd81, Ubc, Caly, Ndufc2	641
GO:0031113	regulation of microtubule polymerization	5	0	0.37	1.00000	1.00000	23dpi	BP	Gaba_4	GO:0031113		49	Nenf, Oaz1, Tubb5, Rpl13, Rpl8, Ndn, Tmem59l, Mif, Tubb2a, Rpl11, Tuba1b, Cox5b, ENSMUSG00000116358, Itm2c, Nsg1, Bex2, Atp5g1, Ppia, Hsp90aa1, Npdc1, Eif1, Rtl8a, Itm2b, Selenom, Hint1, Selenok, Chchd2, Hspa8, Atp5md, Ubb, Rn18s-rs5, Pcsk1n, Tmsb10, Chchd10, Tspan3, ENSMUSG00000040904, Rabac1, Cox5a, Mt3, Tpi1, Cfap77, Vdac1, Ndufa4, Resp18, Gm1673, Cd81, Ubc, Caly, Ndufc2	641
GO:0031123	RNA 3'-end processing	6	0	0.44	1.00000	1.00000	23dpi	BP	Gaba_4	GO:0031123		49	Nenf, Oaz1, Tubb5, Rpl13, Rpl8, Ndn, Tmem59l, Mif, Tubb2a, Rpl11, Tuba1b, Cox5b, ENSMUSG00000116358, Itm2c, Nsg1, Bex2, Atp5g1, Ppia, Hsp90aa1, Npdc1, Eif1, Rtl8a, Itm2b, Selenom, Hint1, Selenok, Chchd2, Hspa8, Atp5md, Ubb, Rn18s-rs5, Pcsk1n, Tmsb10, Chchd10, Tspan3, ENSMUSG00000040904, Rabac1, Cox5a, Mt3, Tpi1, Cfap77, Vdac1, Ndufa4, Resp18, Gm1673, Cd81, Ubc, Caly, Ndufc2	641
GO:0031279	regulation of cyclase activity	6	0	0.44	1.00000	1.00000	23dpi	BP	Gaba_4	GO:0031279		49	Nenf, Oaz1, Tubb5, Rpl13, Rpl8, Ndn, Tmem59l, Mif, Tubb2a, Rpl11, Tuba1b, Cox5b, ENSMUSG00000116358, Itm2c, Nsg1, Bex2, Atp5g1, Ppia, Hsp90aa1, Npdc1, Eif1, Rtl8a, Itm2b, Selenom, Hint1, Selenok, Chchd2, Hspa8, Atp5md, Ubb, Rn18s-rs5, Pcsk1n, Tmsb10, Chchd10, Tspan3, ENSMUSG00000040904, Rabac1, Cox5a, Mt3, Tpi1, Cfap77, Vdac1, Ndufa4, Resp18, Gm1673, Cd81, Ubc, Caly, Ndufc2	641
GO:0031348	negative regulation of defense response	5	0	0.37	1.00000	1.00000	23dpi	BP	Gaba_4	GO:0031348		49	Nenf, Oaz1, Tubb5, Rpl13, Rpl8, Ndn, Tmem59l, Mif, Tubb2a, Rpl11, Tuba1b, Cox5b, ENSMUSG00000116358, Itm2c, Nsg1, Bex2, Atp5g1, Ppia, Hsp90aa1, Npdc1, Eif1, Rtl8a, Itm2b, Selenom, Hint1, Selenok, Chchd2, Hspa8, Atp5md, Ubb, Rn18s-rs5, Pcsk1n, Tmsb10, Chchd10, Tspan3, ENSMUSG00000040904, Rabac1, Cox5a, Mt3, Tpi1, Cfap77, Vdac1, Ndufa4, Resp18, Gm1673, Cd81, Ubc, Caly, Ndufc2	641
GO:0031497	chromatin assembly	5	0	0.37	1.00000	1.00000	23dpi	BP	Gaba_4	GO:0031497		49	Nenf, Oaz1, Tubb5, Rpl13, Rpl8, Ndn, Tmem59l, Mif, Tubb2a, Rpl11, Tuba1b, Cox5b, ENSMUSG00000116358, Itm2c, Nsg1, Bex2, Atp5g1, Ppia, Hsp90aa1, Npdc1, Eif1, Rtl8a, Itm2b, Selenom, Hint1, Selenok, Chchd2, Hspa8, Atp5md, Ubb, Rn18s-rs5, Pcsk1n, Tmsb10, Chchd10, Tspan3, ENSMUSG00000040904, Rabac1, Cox5a, Mt3, Tpi1, Cfap77, Vdac1, Ndufa4, Resp18, Gm1673, Cd81, Ubc, Caly, Ndufc2	641
GO:0031589	cell-substrate adhesion	16	0	1.18	1.00000	1.00000	23dpi	BP	Gaba_4	GO:0031589		49	Nenf, Oaz1, Tubb5, Rpl13, Rpl8, Ndn, Tmem59l, Mif, Tubb2a, Rpl11, Tuba1b, Cox5b, ENSMUSG00000116358, Itm2c, Nsg1, Bex2, Atp5g1, Ppia, Hsp90aa1, Npdc1, Eif1, Rtl8a, Itm2b, Selenom, Hint1, Selenok, Chchd2, Hspa8, Atp5md, Ubb, Rn18s-rs5, Pcsk1n, Tmsb10, Chchd10, Tspan3, ENSMUSG00000040904, Rabac1, Cox5a, Mt3, Tpi1, Cfap77, Vdac1, Ndufa4, Resp18, Gm1673, Cd81, Ubc, Caly, Ndufc2	641
GO:0031644	regulation of nervous system process	11	0	0.81	1.00000	1.00000	23dpi	BP	Gaba_4	GO:0031644		49	Nenf, Oaz1, Tubb5, Rpl13, Rpl8, Ndn, Tmem59l, Mif, Tubb2a, Rpl11, Tuba1b, Cox5b, ENSMUSG00000116358, Itm2c, Nsg1, Bex2, Atp5g1, Ppia, Hsp90aa1, Npdc1, Eif1, Rtl8a, Itm2b, Selenom, Hint1, Selenok, Chchd2, Hspa8, Atp5md, Ubb, Rn18s-rs5, Pcsk1n, Tmsb10, Chchd10, Tspan3, ENSMUSG00000040904, Rabac1, Cox5a, Mt3, Tpi1, Cfap77, Vdac1, Ndufa4, Resp18, Gm1673, Cd81, Ubc, Caly, Ndufc2	641
GO:0031668	cellular response to extracellular stimu...	6	0	0.44	1.00000	1.00000	23dpi	BP	Gaba_4	GO:0031668		49	Nenf, Oaz1, Tubb5, Rpl13, Rpl8, Ndn, Tmem59l, Mif, Tubb2a, Rpl11, Tuba1b, Cox5b, ENSMUSG00000116358, Itm2c, Nsg1, Bex2, Atp5g1, Ppia, Hsp90aa1, Npdc1, Eif1, Rtl8a, Itm2b, Selenom, Hint1, Selenok, Chchd2, Hspa8, Atp5md, Ubb, Rn18s-rs5, Pcsk1n, Tmsb10, Chchd10, Tspan3, ENSMUSG00000040904, Rabac1, Cox5a, Mt3, Tpi1, Cfap77, Vdac1, Ndufa4, Resp18, Gm1673, Cd81, Ubc, Caly, Ndufc2	641
GO:0031669	cellular response to nutrient levels	5	0	0.37	1.00000	1.00000	23dpi	BP	Gaba_4	GO:0031669		49	Nenf, Oaz1, Tubb5, Rpl13, Rpl8, Ndn, Tmem59l, Mif, Tubb2a, Rpl11, Tuba1b, Cox5b, ENSMUSG00000116358, Itm2c, Nsg1, Bex2, Atp5g1, Ppia, Hsp90aa1, Npdc1, Eif1, Rtl8a, Itm2b, Selenom, Hint1, Selenok, Chchd2, Hspa8, Atp5md, Ubb, Rn18s-rs5, Pcsk1n, Tmsb10, Chchd10, Tspan3, ENSMUSG00000040904, Rabac1, Cox5a, Mt3, Tpi1, Cfap77, Vdac1, Ndufa4, Resp18, Gm1673, Cd81, Ubc, Caly, Ndufc2	641
GO:0032228	regulation of synaptic transmission, GAB...	6	0	0.44	1.00000	1.00000	23dpi	BP	Gaba_4	GO:0032228		49	Nenf, Oaz1, Tubb5, Rpl13, Rpl8, Ndn, Tmem59l, Mif, Tubb2a, Rpl11, Tuba1b, Cox5b, ENSMUSG00000116358, Itm2c, Nsg1, Bex2, Atp5g1, Ppia, Hsp90aa1, Npdc1, Eif1, Rtl8a, Itm2b, Selenom, Hint1, Selenok, Chchd2, Hspa8, Atp5md, Ubb, Rn18s-rs5, Pcsk1n, Tmsb10, Chchd10, Tspan3, ENSMUSG00000040904, Rabac1, Cox5a, Mt3, Tpi1, Cfap77, Vdac1, Ndufa4, Resp18, Gm1673, Cd81, Ubc, Caly, Ndufc2	641
GO:0032231	regulation of actin filament bundle asse...	10	0	0.74	1.00000	1.00000	23dpi	BP	Gaba_4	GO:0032231		49	Nenf, Oaz1, Tubb5, Rpl13, Rpl8, Ndn, Tmem59l, Mif, Tubb2a, Rpl11, Tuba1b, Cox5b, ENSMUSG00000116358, Itm2c, Nsg1, Bex2, Atp5g1, Ppia, Hsp90aa1, Npdc1, Eif1, Rtl8a, Itm2b, Selenom, Hint1, Selenok, Chchd2, Hspa8, Atp5md, Ubb, Rn18s-rs5, Pcsk1n, Tmsb10, Chchd10, Tspan3, ENSMUSG00000040904, Rabac1, Cox5a, Mt3, Tpi1, Cfap77, Vdac1, Ndufa4, Resp18, Gm1673, Cd81, Ubc, Caly, Ndufc2	641
GO:0032232	negative regulation of actin filament bu...	5	0	0.37	1.00000	1.00000	23dpi	BP	Gaba_4	GO:0032232		49	Nenf, Oaz1, Tubb5, Rpl13, Rpl8, Ndn, Tmem59l, Mif, Tubb2a, Rpl11, Tuba1b, Cox5b, ENSMUSG00000116358, Itm2c, Nsg1, Bex2, Atp5g1, Ppia, Hsp90aa1, Npdc1, Eif1, Rtl8a, Itm2b, Selenom, Hint1, Selenok, Chchd2, Hspa8, Atp5md, Ubb, Rn18s-rs5, Pcsk1n, Tmsb10, Chchd10, Tspan3, ENSMUSG00000040904, Rabac1, Cox5a, Mt3, Tpi1, Cfap77, Vdac1, Ndufa4, Resp18, Gm1673, Cd81, Ubc, Caly, Ndufc2	641
GO:0032259	methylation	12	0	0.88	1.00000	1.00000	23dpi	BP	Gaba_4	GO:0032259		49	Nenf, Oaz1, Tubb5, Rpl13, Rpl8, Ndn, Tmem59l, Mif, Tubb2a, Rpl11, Tuba1b, Cox5b, ENSMUSG00000116358, Itm2c, Nsg1, Bex2, Atp5g1, Ppia, Hsp90aa1, Npdc1, Eif1, Rtl8a, Itm2b, Selenom, Hint1, Selenok, Chchd2, Hspa8, Atp5md, Ubb, Rn18s-rs5, Pcsk1n, Tmsb10, Chchd10, Tspan3, ENSMUSG00000040904, Rabac1, Cox5a, Mt3, Tpi1, Cfap77, Vdac1, Ndufa4, Resp18, Gm1673, Cd81, Ubc, Caly, Ndufc2	641
GO:0032410	negative regulation of transporter activ...	10	0	0.74	1.00000	1.00000	23dpi	BP	Gaba_4	GO:0032410		49	Nenf, Oaz1, Tubb5, Rpl13, Rpl8, Ndn, Tmem59l, Mif, Tubb2a, Rpl11, Tuba1b, Cox5b, ENSMUSG00000116358, Itm2c, Nsg1, Bex2, Atp5g1, Ppia, Hsp90aa1, Npdc1, Eif1, Rtl8a, Itm2b, Selenom, Hint1, Selenok, Chchd2, Hspa8, Atp5md, Ubb, Rn18s-rs5, Pcsk1n, Tmsb10, Chchd10, Tspan3, ENSMUSG00000040904, Rabac1, Cox5a, Mt3, Tpi1, Cfap77, Vdac1, Ndufa4, Resp18, Gm1673, Cd81, Ubc, Caly, Ndufc2	641
GO:0032413	negative regulation of ion transmembrane...	9	0	0.66	1.00000	1.00000	23dpi	BP	Gaba_4	GO:0032413		49	Nenf, Oaz1, Tubb5, Rpl13, Rpl8, Ndn, Tmem59l, Mif, Tubb2a, Rpl11, Tuba1b, Cox5b, ENSMUSG00000116358, Itm2c, Nsg1, Bex2, Atp5g1, Ppia, Hsp90aa1, Npdc1, Eif1, Rtl8a, Itm2b, Selenom, Hint1, Selenok, Chchd2, Hspa8, Atp5md, Ubb, Rn18s-rs5, Pcsk1n, Tmsb10, Chchd10, Tspan3, ENSMUSG00000040904, Rabac1, Cox5a, Mt3, Tpi1, Cfap77, Vdac1, Ndufa4, Resp18, Gm1673, Cd81, Ubc, Caly, Ndufc2	641
GO:0032418	lysosome localization	5	0	0.37	1.00000	1.00000	23dpi	BP	Gaba_4	GO:0032418		49	Nenf, Oaz1, Tubb5, Rpl13, Rpl8, Ndn, Tmem59l, Mif, Tubb2a, Rpl11, Tuba1b, Cox5b, ENSMUSG00000116358, Itm2c, Nsg1, Bex2, Atp5g1, Ppia, Hsp90aa1, Npdc1, Eif1, Rtl8a, Itm2b, Selenom, Hint1, Selenok, Chchd2, Hspa8, Atp5md, Ubb, Rn18s-rs5, Pcsk1n, Tmsb10, Chchd10, Tspan3, ENSMUSG00000040904, Rabac1, Cox5a, Mt3, Tpi1, Cfap77, Vdac1, Ndufa4, Resp18, Gm1673, Cd81, Ubc, Caly, Ndufc2	641
GO:0032868	response to insulin	11	0	0.81	1.00000	1.00000	23dpi	BP	Gaba_4	GO:0032868		49	Nenf, Oaz1, Tubb5, Rpl13, Rpl8, Ndn, Tmem59l, Mif, Tubb2a, Rpl11, Tuba1b, Cox5b, ENSMUSG00000116358, Itm2c, Nsg1, Bex2, Atp5g1, Ppia, Hsp90aa1, Npdc1, Eif1, Rtl8a, Itm2b, Selenom, Hint1, Selenok, Chchd2, Hspa8, Atp5md, Ubb, Rn18s-rs5, Pcsk1n, Tmsb10, Chchd10, Tspan3, ENSMUSG00000040904, Rabac1, Cox5a, Mt3, Tpi1, Cfap77, Vdac1, Ndufa4, Resp18, Gm1673, Cd81, Ubc, Caly, Ndufc2	641
GO:0032869	cellular response to insulin stimulus	10	0	0.74	1.00000	1.00000	23dpi	BP	Gaba_4	GO:0032869		49	Nenf, Oaz1, Tubb5, Rpl13, Rpl8, Ndn, Tmem59l, Mif, Tubb2a, Rpl11, Tuba1b, Cox5b, ENSMUSG00000116358, Itm2c, Nsg1, Bex2, Atp5g1, Ppia, Hsp90aa1, Npdc1, Eif1, Rtl8a, Itm2b, Selenom, Hint1, Selenok, Chchd2, Hspa8, Atp5md, Ubb, Rn18s-rs5, Pcsk1n, Tmsb10, Chchd10, Tspan3, ENSMUSG00000040904, Rabac1, Cox5a, Mt3, Tpi1, Cfap77, Vdac1, Ndufa4, Resp18, Gm1673, Cd81, Ubc, Caly, Ndufc2	641
GO:0032874	positive regulation of stress-activated ...	7	0	0.52	1.00000	1.00000	23dpi	BP	Gaba_4	GO:0032874		49	Nenf, Oaz1, Tubb5, Rpl13, Rpl8, Ndn, Tmem59l, Mif, Tubb2a, Rpl11, Tuba1b, Cox5b, ENSMUSG00000116358, Itm2c, Nsg1, Bex2, Atp5g1, Ppia, Hsp90aa1, Npdc1, Eif1, Rtl8a, Itm2b, Selenom, Hint1, Selenok, Chchd2, Hspa8, Atp5md, Ubb, Rn18s-rs5, Pcsk1n, Tmsb10, Chchd10, Tspan3, ENSMUSG00000040904, Rabac1, Cox5a, Mt3, Tpi1, Cfap77, Vdac1, Ndufa4, Resp18, Gm1673, Cd81, Ubc, Caly, Ndufc2	641
GO:0032922	circadian regulation of gene expression	6	0	0.44	1.00000	1.00000	23dpi	BP	Gaba_4	GO:0032922		49	Nenf, Oaz1, Tubb5, Rpl13, Rpl8, Ndn, Tmem59l, Mif, Tubb2a, Rpl11, Tuba1b, Cox5b, ENSMUSG00000116358, Itm2c, Nsg1, Bex2, Atp5g1, Ppia, Hsp90aa1, Npdc1, Eif1, Rtl8a, Itm2b, Selenom, Hint1, Selenok, Chchd2, Hspa8, Atp5md, Ubb, Rn18s-rs5, Pcsk1n, Tmsb10, Chchd10, Tspan3, ENSMUSG00000040904, Rabac1, Cox5a, Mt3, Tpi1, Cfap77, Vdac1, Ndufa4, Resp18, Gm1673, Cd81, Ubc, Caly, Ndufc2	641
GO:0033002	muscle cell proliferation	8	0	0.59	1.00000	1.00000	23dpi	BP	Gaba_4	GO:0033002		49	Nenf, Oaz1, Tubb5, Rpl13, Rpl8, Ndn, Tmem59l, Mif, Tubb2a, Rpl11, Tuba1b, Cox5b, ENSMUSG00000116358, Itm2c, Nsg1, Bex2, Atp5g1, Ppia, Hsp90aa1, Npdc1, Eif1, Rtl8a, Itm2b, Selenom, Hint1, Selenok, Chchd2, Hspa8, Atp5md, Ubb, Rn18s-rs5, Pcsk1n, Tmsb10, Chchd10, Tspan3, ENSMUSG00000040904, Rabac1, Cox5a, Mt3, Tpi1, Cfap77, Vdac1, Ndufa4, Resp18, Gm1673, Cd81, Ubc, Caly, Ndufc2	641
GO:0033044	regulation of chromosome organization	6	0	0.44	1.00000	1.00000	23dpi	BP	Gaba_4	GO:0033044		49	Nenf, Oaz1, Tubb5, Rpl13, Rpl8, Ndn, Tmem59l, Mif, Tubb2a, Rpl11, Tuba1b, Cox5b, ENSMUSG00000116358, Itm2c, Nsg1, Bex2, Atp5g1, Ppia, Hsp90aa1, Npdc1, Eif1, Rtl8a, Itm2b, Selenom, Hint1, Selenok, Chchd2, Hspa8, Atp5md, Ubb, Rn18s-rs5, Pcsk1n, Tmsb10, Chchd10, Tspan3, ENSMUSG00000040904, Rabac1, Cox5a, Mt3, Tpi1, Cfap77, Vdac1, Ndufa4, Resp18, Gm1673, Cd81, Ubc, Caly, Ndufc2	641
GO:0033500	carbohydrate homeostasis	7	0	0.52	1.00000	1.00000	23dpi	BP	Gaba_4	GO:0033500		49	Nenf, Oaz1, Tubb5, Rpl13, Rpl8, Ndn, Tmem59l, Mif, Tubb2a, Rpl11, Tuba1b, Cox5b, ENSMUSG00000116358, Itm2c, Nsg1, Bex2, Atp5g1, Ppia, Hsp90aa1, Npdc1, Eif1, Rtl8a, Itm2b, Selenom, Hint1, Selenok, Chchd2, Hspa8, Atp5md, Ubb, Rn18s-rs5, Pcsk1n, Tmsb10, Chchd10, Tspan3, ENSMUSG00000040904, Rabac1, Cox5a, Mt3, Tpi1, Cfap77, Vdac1, Ndufa4, Resp18, Gm1673, Cd81, Ubc, Caly, Ndufc2	641
GO:0033604	negative regulation of catecholamine sec...	5	0	0.37	1.00000	1.00000	23dpi	BP	Gaba_4	GO:0033604		49	Nenf, Oaz1, Tubb5, Rpl13, Rpl8, Ndn, Tmem59l, Mif, Tubb2a, Rpl11, Tuba1b, Cox5b, ENSMUSG00000116358, Itm2c, Nsg1, Bex2, Atp5g1, Ppia, Hsp90aa1, Npdc1, Eif1, Rtl8a, Itm2b, Selenom, Hint1, Selenok, Chchd2, Hspa8, Atp5md, Ubb, Rn18s-rs5, Pcsk1n, Tmsb10, Chchd10, Tspan3, ENSMUSG00000040904, Rabac1, Cox5a, Mt3, Tpi1, Cfap77, Vdac1, Ndufa4, Resp18, Gm1673, Cd81, Ubc, Caly, Ndufc2	641
GO:0034101	erythrocyte homeostasis	8	0	0.59	1.00000	1.00000	23dpi	BP	Gaba_4	GO:0034101		49	Nenf, Oaz1, Tubb5, Rpl13, Rpl8, Ndn, Tmem59l, Mif, Tubb2a, Rpl11, Tuba1b, Cox5b, ENSMUSG00000116358, Itm2c, Nsg1, Bex2, Atp5g1, Ppia, Hsp90aa1, Npdc1, Eif1, Rtl8a, Itm2b, Selenom, Hint1, Selenok, Chchd2, Hspa8, Atp5md, Ubb, Rn18s-rs5, Pcsk1n, Tmsb10, Chchd10, Tspan3, ENSMUSG00000040904, Rabac1, Cox5a, Mt3, Tpi1, Cfap77, Vdac1, Ndufa4, Resp18, Gm1673, Cd81, Ubc, Caly, Ndufc2	641
GO:0034204	lipid translocation	5	0	0.37	1.00000	1.00000	23dpi	BP	Gaba_4	GO:0034204		49	Nenf, Oaz1, Tubb5, Rpl13, Rpl8, Ndn, Tmem59l, Mif, Tubb2a, Rpl11, Tuba1b, Cox5b, ENSMUSG00000116358, Itm2c, Nsg1, Bex2, Atp5g1, Ppia, Hsp90aa1, Npdc1, Eif1, Rtl8a, Itm2b, Selenom, Hint1, Selenok, Chchd2, Hspa8, Atp5md, Ubb, Rn18s-rs5, Pcsk1n, Tmsb10, Chchd10, Tspan3, ENSMUSG00000040904, Rabac1, Cox5a, Mt3, Tpi1, Cfap77, Vdac1, Ndufa4, Resp18, Gm1673, Cd81, Ubc, Caly, Ndufc2	641
GO:0034205	amyloid-beta formation	5	0	0.37	1.00000	1.00000	23dpi	BP	Gaba_4	GO:0034205		49	Nenf, Oaz1, Tubb5, Rpl13, Rpl8, Ndn, Tmem59l, Mif, Tubb2a, Rpl11, Tuba1b, Cox5b, ENSMUSG00000116358, Itm2c, Nsg1, Bex2, Atp5g1, Ppia, Hsp90aa1, Npdc1, Eif1, Rtl8a, Itm2b, Selenom, Hint1, Selenok, Chchd2, Hspa8, Atp5md, Ubb, Rn18s-rs5, Pcsk1n, Tmsb10, Chchd10, Tspan3, ENSMUSG00000040904, Rabac1, Cox5a, Mt3, Tpi1, Cfap77, Vdac1, Ndufa4, Resp18, Gm1673, Cd81, Ubc, Caly, Ndufc2	641
GO:0034249	negative regulation of cellular amide me...	12	0	0.88	1.00000	1.00000	23dpi	BP	Gaba_4	GO:0034249		49	Nenf, Oaz1, Tubb5, Rpl13, Rpl8, Ndn, Tmem59l, Mif, Tubb2a, Rpl11, Tuba1b, Cox5b, ENSMUSG00000116358, Itm2c, Nsg1, Bex2, Atp5g1, Ppia, Hsp90aa1, Npdc1, Eif1, Rtl8a, Itm2b, Selenom, Hint1, Selenok, Chchd2, Hspa8, Atp5md, Ubb, Rn18s-rs5, Pcsk1n, Tmsb10, Chchd10, Tspan3, ENSMUSG00000040904, Rabac1, Cox5a, Mt3, Tpi1, Cfap77, Vdac1, Ndufa4, Resp18, Gm1673, Cd81, Ubc, Caly, Ndufc2	641
GO:0034250	positive regulation of cellular amide me...	6	0	0.44	1.00000	1.00000	23dpi	BP	Gaba_4	GO:0034250		49	Nenf, Oaz1, Tubb5, Rpl13, Rpl8, Ndn, Tmem59l, Mif, Tubb2a, Rpl11, Tuba1b, Cox5b, ENSMUSG00000116358, Itm2c, Nsg1, Bex2, Atp5g1, Ppia, Hsp90aa1, Npdc1, Eif1, Rtl8a, Itm2b, Selenom, Hint1, Selenok, Chchd2, Hspa8, Atp5md, Ubb, Rn18s-rs5, Pcsk1n, Tmsb10, Chchd10, Tspan3, ENSMUSG00000040904, Rabac1, Cox5a, Mt3, Tpi1, Cfap77, Vdac1, Ndufa4, Resp18, Gm1673, Cd81, Ubc, Caly, Ndufc2	641
GO:0034284	response to monosaccharide	6	0	0.44	1.00000	1.00000	23dpi	BP	Gaba_4	GO:0034284		49	Nenf, Oaz1, Tubb5, Rpl13, Rpl8, Ndn, Tmem59l, Mif, Tubb2a, Rpl11, Tuba1b, Cox5b, ENSMUSG00000116358, Itm2c, Nsg1, Bex2, Atp5g1, Ppia, Hsp90aa1, Npdc1, Eif1, Rtl8a, Itm2b, Selenom, Hint1, Selenok, Chchd2, Hspa8, Atp5md, Ubb, Rn18s-rs5, Pcsk1n, Tmsb10, Chchd10, Tspan3, ENSMUSG00000040904, Rabac1, Cox5a, Mt3, Tpi1, Cfap77, Vdac1, Ndufa4, Resp18, Gm1673, Cd81, Ubc, Caly, Ndufc2	641
GO:0034329	cell junction assembly	41	0	3.02	1.00000	1.00000	23dpi	BP	Gaba_4	GO:0034329		49	Nenf, Oaz1, Tubb5, Rpl13, Rpl8, Ndn, Tmem59l, Mif, Tubb2a, Rpl11, Tuba1b, Cox5b, ENSMUSG00000116358, Itm2c, Nsg1, Bex2, Atp5g1, Ppia, Hsp90aa1, Npdc1, Eif1, Rtl8a, Itm2b, Selenom, Hint1, Selenok, Chchd2, Hspa8, Atp5md, Ubb, Rn18s-rs5, Pcsk1n, Tmsb10, Chchd10, Tspan3, ENSMUSG00000040904, Rabac1, Cox5a, Mt3, Tpi1, Cfap77, Vdac1, Ndufa4, Resp18, Gm1673, Cd81, Ubc, Caly, Ndufc2	641
GO:0034332	adherens junction organization	6	0	0.44	1.00000	1.00000	23dpi	BP	Gaba_4	GO:0034332		49	Nenf, Oaz1, Tubb5, Rpl13, Rpl8, Ndn, Tmem59l, Mif, Tubb2a, Rpl11, Tuba1b, Cox5b, ENSMUSG00000116358, Itm2c, Nsg1, Bex2, Atp5g1, Ppia, Hsp90aa1, Npdc1, Eif1, Rtl8a, Itm2b, Selenom, Hint1, Selenok, Chchd2, Hspa8, Atp5md, Ubb, Rn18s-rs5, Pcsk1n, Tmsb10, Chchd10, Tspan3, ENSMUSG00000040904, Rabac1, Cox5a, Mt3, Tpi1, Cfap77, Vdac1, Ndufa4, Resp18, Gm1673, Cd81, Ubc, Caly, Ndufc2	641
GO:0034446	substrate adhesion-dependent cell spread...	6	0	0.44	1.00000	1.00000	23dpi	BP	Gaba_4	GO:0034446		49	Nenf, Oaz1, Tubb5, Rpl13, Rpl8, Ndn, Tmem59l, Mif, Tubb2a, Rpl11, Tuba1b, Cox5b, ENSMUSG00000116358, Itm2c, Nsg1, Bex2, Atp5g1, Ppia, Hsp90aa1, Npdc1, Eif1, Rtl8a, Itm2b, Selenom, Hint1, Selenok, Chchd2, Hspa8, Atp5md, Ubb, Rn18s-rs5, Pcsk1n, Tmsb10, Chchd10, Tspan3, ENSMUSG00000040904, Rabac1, Cox5a, Mt3, Tpi1, Cfap77, Vdac1, Ndufa4, Resp18, Gm1673, Cd81, Ubc, Caly, Ndufc2	641
GO:0034728	nucleosome organization	5	0	0.37	1.00000	1.00000	23dpi	BP	Gaba_4	GO:0034728		49	Nenf, Oaz1, Tubb5, Rpl13, Rpl8, Ndn, Tmem59l, Mif, Tubb2a, Rpl11, Tuba1b, Cox5b, ENSMUSG00000116358, Itm2c, Nsg1, Bex2, Atp5g1, Ppia, Hsp90aa1, Npdc1, Eif1, Rtl8a, Itm2b, Selenom, Hint1, Selenok, Chchd2, Hspa8, Atp5md, Ubb, Rn18s-rs5, Pcsk1n, Tmsb10, Chchd10, Tspan3, ENSMUSG00000040904, Rabac1, Cox5a, Mt3, Tpi1, Cfap77, Vdac1, Ndufa4, Resp18, Gm1673, Cd81, Ubc, Caly, Ndufc2	641
GO:0034968	histone lysine methylation	6	0	0.44	1.00000	1.00000	23dpi	BP	Gaba_4	GO:0034968		49	Nenf, Oaz1, Tubb5, Rpl13, Rpl8, Ndn, Tmem59l, Mif, Tubb2a, Rpl11, Tuba1b, Cox5b, ENSMUSG00000116358, Itm2c, Nsg1, Bex2, Atp5g1, Ppia, Hsp90aa1, Npdc1, Eif1, Rtl8a, Itm2b, Selenom, Hint1, Selenok, Chchd2, Hspa8, Atp5md, Ubb, Rn18s-rs5, Pcsk1n, Tmsb10, Chchd10, Tspan3, ENSMUSG00000040904, Rabac1, Cox5a, Mt3, Tpi1, Cfap77, Vdac1, Ndufa4, Resp18, Gm1673, Cd81, Ubc, Caly, Ndufc2	641
GO:0035050	embryonic heart tube development	5	0	0.37	1.00000	1.00000	23dpi	BP	Gaba_4	GO:0035050		49	Nenf, Oaz1, Tubb5, Rpl13, Rpl8, Ndn, Tmem59l, Mif, Tubb2a, Rpl11, Tuba1b, Cox5b, ENSMUSG00000116358, Itm2c, Nsg1, Bex2, Atp5g1, Ppia, Hsp90aa1, Npdc1, Eif1, Rtl8a, Itm2b, Selenom, Hint1, Selenok, Chchd2, Hspa8, Atp5md, Ubb, Rn18s-rs5, Pcsk1n, Tmsb10, Chchd10, Tspan3, ENSMUSG00000040904, Rabac1, Cox5a, Mt3, Tpi1, Cfap77, Vdac1, Ndufa4, Resp18, Gm1673, Cd81, Ubc, Caly, Ndufc2	641
GO:0035051	cardiocyte differentiation	9	0	0.66	1.00000	1.00000	23dpi	BP	Gaba_4	GO:0035051		49	Nenf, Oaz1, Tubb5, Rpl13, Rpl8, Ndn, Tmem59l, Mif, Tubb2a, Rpl11, Tuba1b, Cox5b, ENSMUSG00000116358, Itm2c, Nsg1, Bex2, Atp5g1, Ppia, Hsp90aa1, Npdc1, Eif1, Rtl8a, Itm2b, Selenom, Hint1, Selenok, Chchd2, Hspa8, Atp5md, Ubb, Rn18s-rs5, Pcsk1n, Tmsb10, Chchd10, Tspan3, ENSMUSG00000040904, Rabac1, Cox5a, Mt3, Tpi1, Cfap77, Vdac1, Ndufa4, Resp18, Gm1673, Cd81, Ubc, Caly, Ndufc2	641
GO:0035148	tube formation	5	0	0.37	1.00000	1.00000	23dpi	BP	Gaba_4	GO:0035148		49	Nenf, Oaz1, Tubb5, Rpl13, Rpl8, Ndn, Tmem59l, Mif, Tubb2a, Rpl11, Tuba1b, Cox5b, ENSMUSG00000116358, Itm2c, Nsg1, Bex2, Atp5g1, Ppia, Hsp90aa1, Npdc1, Eif1, Rtl8a, Itm2b, Selenom, Hint1, Selenok, Chchd2, Hspa8, Atp5md, Ubb, Rn18s-rs5, Pcsk1n, Tmsb10, Chchd10, Tspan3, ENSMUSG00000040904, Rabac1, Cox5a, Mt3, Tpi1, Cfap77, Vdac1, Ndufa4, Resp18, Gm1673, Cd81, Ubc, Caly, Ndufc2	641
GO:0035150	regulation of tube size	6	0	0.44	1.00000	1.00000	23dpi	BP	Gaba_4	GO:0035150		49	Nenf, Oaz1, Tubb5, Rpl13, Rpl8, Ndn, Tmem59l, Mif, Tubb2a, Rpl11, Tuba1b, Cox5b, ENSMUSG00000116358, Itm2c, Nsg1, Bex2, Atp5g1, Ppia, Hsp90aa1, Npdc1, Eif1, Rtl8a, Itm2b, Selenom, Hint1, Selenok, Chchd2, Hspa8, Atp5md, Ubb, Rn18s-rs5, Pcsk1n, Tmsb10, Chchd10, Tspan3, ENSMUSG00000040904, Rabac1, Cox5a, Mt3, Tpi1, Cfap77, Vdac1, Ndufa4, Resp18, Gm1673, Cd81, Ubc, Caly, Ndufc2	641
GO:0035194	post-transcriptional gene silencing by R...	7	0	0.52	1.00000	1.00000	23dpi	BP	Gaba_4	GO:0035194		49	Nenf, Oaz1, Tubb5, Rpl13, Rpl8, Ndn, Tmem59l, Mif, Tubb2a, Rpl11, Tuba1b, Cox5b, ENSMUSG00000116358, Itm2c, Nsg1, Bex2, Atp5g1, Ppia, Hsp90aa1, Npdc1, Eif1, Rtl8a, Itm2b, Selenom, Hint1, Selenok, Chchd2, Hspa8, Atp5md, Ubb, Rn18s-rs5, Pcsk1n, Tmsb10, Chchd10, Tspan3, ENSMUSG00000040904, Rabac1, Cox5a, Mt3, Tpi1, Cfap77, Vdac1, Ndufa4, Resp18, Gm1673, Cd81, Ubc, Caly, Ndufc2	641
GO:0035195	gene silencing by miRNA	7	0	0.52	1.00000	1.00000	23dpi	BP	Gaba_4	GO:0035195		49	Nenf, Oaz1, Tubb5, Rpl13, Rpl8, Ndn, Tmem59l, Mif, Tubb2a, Rpl11, Tuba1b, Cox5b, ENSMUSG00000116358, Itm2c, Nsg1, Bex2, Atp5g1, Ppia, Hsp90aa1, Npdc1, Eif1, Rtl8a, Itm2b, Selenom, Hint1, Selenok, Chchd2, Hspa8, Atp5md, Ubb, Rn18s-rs5, Pcsk1n, Tmsb10, Chchd10, Tspan3, ENSMUSG00000040904, Rabac1, Cox5a, Mt3, Tpi1, Cfap77, Vdac1, Ndufa4, Resp18, Gm1673, Cd81, Ubc, Caly, Ndufc2	641
GO:0035239	tube morphogenesis	26	0	1.92	1.00000	1.00000	23dpi	BP	Gaba_4	GO:0035239		49	Nenf, Oaz1, Tubb5, Rpl13, Rpl8, Ndn, Tmem59l, Mif, Tubb2a, Rpl11, Tuba1b, Cox5b, ENSMUSG00000116358, Itm2c, Nsg1, Bex2, Atp5g1, Ppia, Hsp90aa1, Npdc1, Eif1, Rtl8a, Itm2b, Selenom, Hint1, Selenok, Chchd2, Hspa8, Atp5md, Ubb, Rn18s-rs5, Pcsk1n, Tmsb10, Chchd10, Tspan3, ENSMUSG00000040904, Rabac1, Cox5a, Mt3, Tpi1, Cfap77, Vdac1, Ndufa4, Resp18, Gm1673, Cd81, Ubc, Caly, Ndufc2	641
GO:0035249	synaptic transmission, glutamatergic	13	0	0.96	1.00000	1.00000	23dpi	BP	Gaba_4	GO:0035249		49	Nenf, Oaz1, Tubb5, Rpl13, Rpl8, Ndn, Tmem59l, Mif, Tubb2a, Rpl11, Tuba1b, Cox5b, ENSMUSG00000116358, Itm2c, Nsg1, Bex2, Atp5g1, Ppia, Hsp90aa1, Npdc1, Eif1, Rtl8a, Itm2b, Selenom, Hint1, Selenok, Chchd2, Hspa8, Atp5md, Ubb, Rn18s-rs5, Pcsk1n, Tmsb10, Chchd10, Tspan3, ENSMUSG00000040904, Rabac1, Cox5a, Mt3, Tpi1, Cfap77, Vdac1, Ndufa4, Resp18, Gm1673, Cd81, Ubc, Caly, Ndufc2	641
GO:0035265	organ growth	9	0	0.66	1.00000	1.00000	23dpi	BP	Gaba_4	GO:0035265		49	Nenf, Oaz1, Tubb5, Rpl13, Rpl8, Ndn, Tmem59l, Mif, Tubb2a, Rpl11, Tuba1b, Cox5b, ENSMUSG00000116358, Itm2c, Nsg1, Bex2, Atp5g1, Ppia, Hsp90aa1, Npdc1, Eif1, Rtl8a, Itm2b, Selenom, Hint1, Selenok, Chchd2, Hspa8, Atp5md, Ubb, Rn18s-rs5, Pcsk1n, Tmsb10, Chchd10, Tspan3, ENSMUSG00000040904, Rabac1, Cox5a, Mt3, Tpi1, Cfap77, Vdac1, Ndufa4, Resp18, Gm1673, Cd81, Ubc, Caly, Ndufc2	641
GO:0035296	regulation of tube diameter	6	0	0.44	1.00000	1.00000	23dpi	BP	Gaba_4	GO:0035296		49	Nenf, Oaz1, Tubb5, Rpl13, Rpl8, Ndn, Tmem59l, Mif, Tubb2a, Rpl11, Tuba1b, Cox5b, ENSMUSG00000116358, Itm2c, Nsg1, Bex2, Atp5g1, Ppia, Hsp90aa1, Npdc1, Eif1, Rtl8a, Itm2b, Selenom, Hint1, Selenok, Chchd2, Hspa8, Atp5md, Ubb, Rn18s-rs5, Pcsk1n, Tmsb10, Chchd10, Tspan3, ENSMUSG00000040904, Rabac1, Cox5a, Mt3, Tpi1, Cfap77, Vdac1, Ndufa4, Resp18, Gm1673, Cd81, Ubc, Caly, Ndufc2	641
GO:0035637	multicellular organismal signaling	19	0	1.4	1.00000	1.00000	23dpi	BP	Gaba_4	GO:0035637		49	Nenf, Oaz1, Tubb5, Rpl13, Rpl8, Ndn, Tmem59l, Mif, Tubb2a, Rpl11, Tuba1b, Cox5b, ENSMUSG00000116358, Itm2c, Nsg1, Bex2, Atp5g1, Ppia, Hsp90aa1, Npdc1, Eif1, Rtl8a, Itm2b, Selenom, Hint1, Selenok, Chchd2, Hspa8, Atp5md, Ubb, Rn18s-rs5, Pcsk1n, Tmsb10, Chchd10, Tspan3, ENSMUSG00000040904, Rabac1, Cox5a, Mt3, Tpi1, Cfap77, Vdac1, Ndufa4, Resp18, Gm1673, Cd81, Ubc, Caly, Ndufc2	641
GO:0035640	exploration behavior	5	0	0.37	1.00000	1.00000	23dpi	BP	Gaba_4	GO:0035640		49	Nenf, Oaz1, Tubb5, Rpl13, Rpl8, Ndn, Tmem59l, Mif, Tubb2a, Rpl11, Tuba1b, Cox5b, ENSMUSG00000116358, Itm2c, Nsg1, Bex2, Atp5g1, Ppia, Hsp90aa1, Npdc1, Eif1, Rtl8a, Itm2b, Selenom, Hint1, Selenok, Chchd2, Hspa8, Atp5md, Ubb, Rn18s-rs5, Pcsk1n, Tmsb10, Chchd10, Tspan3, ENSMUSG00000040904, Rabac1, Cox5a, Mt3, Tpi1, Cfap77, Vdac1, Ndufa4, Resp18, Gm1673, Cd81, Ubc, Caly, Ndufc2	641
GO:0035725	sodium ion transmembrane transport	17	0	1.25	1.00000	1.00000	23dpi	BP	Gaba_4	GO:0035725		49	Nenf, Oaz1, Tubb5, Rpl13, Rpl8, Ndn, Tmem59l, Mif, Tubb2a, Rpl11, Tuba1b, Cox5b, ENSMUSG00000116358, Itm2c, Nsg1, Bex2, Atp5g1, Ppia, Hsp90aa1, Npdc1, Eif1, Rtl8a, Itm2b, Selenom, Hint1, Selenok, Chchd2, Hspa8, Atp5md, Ubb, Rn18s-rs5, Pcsk1n, Tmsb10, Chchd10, Tspan3, ENSMUSG00000040904, Rabac1, Cox5a, Mt3, Tpi1, Cfap77, Vdac1, Ndufa4, Resp18, Gm1673, Cd81, Ubc, Caly, Ndufc2	641
GO:0035773	insulin secretion involved in cellular r...	5	0	0.37	1.00000	1.00000	23dpi	BP	Gaba_4	GO:0035773		49	Nenf, Oaz1, Tubb5, Rpl13, Rpl8, Ndn, Tmem59l, Mif, Tubb2a, Rpl11, Tuba1b, Cox5b, ENSMUSG00000116358, Itm2c, Nsg1, Bex2, Atp5g1, Ppia, Hsp90aa1, Npdc1, Eif1, Rtl8a, Itm2b, Selenom, Hint1, Selenok, Chchd2, Hspa8, Atp5md, Ubb, Rn18s-rs5, Pcsk1n, Tmsb10, Chchd10, Tspan3, ENSMUSG00000040904, Rabac1, Cox5a, Mt3, Tpi1, Cfap77, Vdac1, Ndufa4, Resp18, Gm1673, Cd81, Ubc, Caly, Ndufc2	641
GO:0036465	synaptic vesicle recycling	13	0	0.96	1.00000	1.00000	23dpi	BP	Gaba_4	GO:0036465		49	Nenf, Oaz1, Tubb5, Rpl13, Rpl8, Ndn, Tmem59l, Mif, Tubb2a, Rpl11, Tuba1b, Cox5b, ENSMUSG00000116358, Itm2c, Nsg1, Bex2, Atp5g1, Ppia, Hsp90aa1, Npdc1, Eif1, Rtl8a, Itm2b, Selenom, Hint1, Selenok, Chchd2, Hspa8, Atp5md, Ubb, Rn18s-rs5, Pcsk1n, Tmsb10, Chchd10, Tspan3, ENSMUSG00000040904, Rabac1, Cox5a, Mt3, Tpi1, Cfap77, Vdac1, Ndufa4, Resp18, Gm1673, Cd81, Ubc, Caly, Ndufc2	641
GO:0042116	macrophage activation	5	0	0.37	1.00000	1.00000	23dpi	BP	Gaba_4	GO:0042116		49	Nenf, Oaz1, Tubb5, Rpl13, Rpl8, Ndn, Tmem59l, Mif, Tubb2a, Rpl11, Tuba1b, Cox5b, ENSMUSG00000116358, Itm2c, Nsg1, Bex2, Atp5g1, Ppia, Hsp90aa1, Npdc1, Eif1, Rtl8a, Itm2b, Selenom, Hint1, Selenok, Chchd2, Hspa8, Atp5md, Ubb, Rn18s-rs5, Pcsk1n, Tmsb10, Chchd10, Tspan3, ENSMUSG00000040904, Rabac1, Cox5a, Mt3, Tpi1, Cfap77, Vdac1, Ndufa4, Resp18, Gm1673, Cd81, Ubc, Caly, Ndufc2	641
GO:0042274	ribosomal small subunit biogenesis	6	0	0.44	1.00000	1.00000	23dpi	BP	Gaba_4	GO:0042274		49	Nenf, Oaz1, Tubb5, Rpl13, Rpl8, Ndn, Tmem59l, Mif, Tubb2a, Rpl11, Tuba1b, Cox5b, ENSMUSG00000116358, Itm2c, Nsg1, Bex2, Atp5g1, Ppia, Hsp90aa1, Npdc1, Eif1, Rtl8a, Itm2b, Selenom, Hint1, Selenok, Chchd2, Hspa8, Atp5md, Ubb, Rn18s-rs5, Pcsk1n, Tmsb10, Chchd10, Tspan3, ENSMUSG00000040904, Rabac1, Cox5a, Mt3, Tpi1, Cfap77, Vdac1, Ndufa4, Resp18, Gm1673, Cd81, Ubc, Caly, Ndufc2	641
GO:0042303	molting cycle	5	0	0.37	1.00000	1.00000	23dpi	BP	Gaba_4	GO:0042303		49	Nenf, Oaz1, Tubb5, Rpl13, Rpl8, Ndn, Tmem59l, Mif, Tubb2a, Rpl11, Tuba1b, Cox5b, ENSMUSG00000116358, Itm2c, Nsg1, Bex2, Atp5g1, Ppia, Hsp90aa1, Npdc1, Eif1, Rtl8a, Itm2b, Selenom, Hint1, Selenok, Chchd2, Hspa8, Atp5md, Ubb, Rn18s-rs5, Pcsk1n, Tmsb10, Chchd10, Tspan3, ENSMUSG00000040904, Rabac1, Cox5a, Mt3, Tpi1, Cfap77, Vdac1, Ndufa4, Resp18, Gm1673, Cd81, Ubc, Caly, Ndufc2	641
GO:0042306	regulation of protein import into nucleu...	6	0	0.44	1.00000	1.00000	23dpi	BP	Gaba_4	GO:0042306		49	Nenf, Oaz1, Tubb5, Rpl13, Rpl8, Ndn, Tmem59l, Mif, Tubb2a, Rpl11, Tuba1b, Cox5b, ENSMUSG00000116358, Itm2c, Nsg1, Bex2, Atp5g1, Ppia, Hsp90aa1, Npdc1, Eif1, Rtl8a, Itm2b, Selenom, Hint1, Selenok, Chchd2, Hspa8, Atp5md, Ubb, Rn18s-rs5, Pcsk1n, Tmsb10, Chchd10, Tspan3, ENSMUSG00000040904, Rabac1, Cox5a, Mt3, Tpi1, Cfap77, Vdac1, Ndufa4, Resp18, Gm1673, Cd81, Ubc, Caly, Ndufc2	641
GO:0042310	vasoconstriction	5	0	0.37	1.00000	1.00000	23dpi	BP	Gaba_4	GO:0042310		49	Nenf, Oaz1, Tubb5, Rpl13, Rpl8, Ndn, Tmem59l, Mif, Tubb2a, Rpl11, Tuba1b, Cox5b, ENSMUSG00000116358, Itm2c, Nsg1, Bex2, Atp5g1, Ppia, Hsp90aa1, Npdc1, Eif1, Rtl8a, Itm2b, Selenom, Hint1, Selenok, Chchd2, Hspa8, Atp5md, Ubb, Rn18s-rs5, Pcsk1n, Tmsb10, Chchd10, Tspan3, ENSMUSG00000040904, Rabac1, Cox5a, Mt3, Tpi1, Cfap77, Vdac1, Ndufa4, Resp18, Gm1673, Cd81, Ubc, Caly, Ndufc2	641
GO:0042440	pigment metabolic process	5	0	0.37	1.00000	1.00000	23dpi	BP	Gaba_4	GO:0042440		49	Nenf, Oaz1, Tubb5, Rpl13, Rpl8, Ndn, Tmem59l, Mif, Tubb2a, Rpl11, Tuba1b, Cox5b, ENSMUSG00000116358, Itm2c, Nsg1, Bex2, Atp5g1, Ppia, Hsp90aa1, Npdc1, Eif1, Rtl8a, Itm2b, Selenom, Hint1, Selenok, Chchd2, Hspa8, Atp5md, Ubb, Rn18s-rs5, Pcsk1n, Tmsb10, Chchd10, Tspan3, ENSMUSG00000040904, Rabac1, Cox5a, Mt3, Tpi1, Cfap77, Vdac1, Ndufa4, Resp18, Gm1673, Cd81, Ubc, Caly, Ndufc2	641
GO:0042551	neuron maturation	6	0	0.44	1.00000	1.00000	23dpi	BP	Gaba_4	GO:0042551		49	Nenf, Oaz1, Tubb5, Rpl13, Rpl8, Ndn, Tmem59l, Mif, Tubb2a, Rpl11, Tuba1b, Cox5b, ENSMUSG00000116358, Itm2c, Nsg1, Bex2, Atp5g1, Ppia, Hsp90aa1, Npdc1, Eif1, Rtl8a, Itm2b, Selenom, Hint1, Selenok, Chchd2, Hspa8, Atp5md, Ubb, Rn18s-rs5, Pcsk1n, Tmsb10, Chchd10, Tspan3, ENSMUSG00000040904, Rabac1, Cox5a, Mt3, Tpi1, Cfap77, Vdac1, Ndufa4, Resp18, Gm1673, Cd81, Ubc, Caly, Ndufc2	641
GO:0042552	myelination	8	0	0.59	1.00000	1.00000	23dpi	BP	Gaba_4	GO:0042552		49	Nenf, Oaz1, Tubb5, Rpl13, Rpl8, Ndn, Tmem59l, Mif, Tubb2a, Rpl11, Tuba1b, Cox5b, ENSMUSG00000116358, Itm2c, Nsg1, Bex2, Atp5g1, Ppia, Hsp90aa1, Npdc1, Eif1, Rtl8a, Itm2b, Selenom, Hint1, Selenok, Chchd2, Hspa8, Atp5md, Ubb, Rn18s-rs5, Pcsk1n, Tmsb10, Chchd10, Tspan3, ENSMUSG00000040904, Rabac1, Cox5a, Mt3, Tpi1, Cfap77, Vdac1, Ndufa4, Resp18, Gm1673, Cd81, Ubc, Caly, Ndufc2	641
GO:0042593	glucose homeostasis	7	0	0.52	1.00000	1.00000	23dpi	BP	Gaba_4	GO:0042593		49	Nenf, Oaz1, Tubb5, Rpl13, Rpl8, Ndn, Tmem59l, Mif, Tubb2a, Rpl11, Tuba1b, Cox5b, ENSMUSG00000116358, Itm2c, Nsg1, Bex2, Atp5g1, Ppia, Hsp90aa1, Npdc1, Eif1, Rtl8a, Itm2b, Selenom, Hint1, Selenok, Chchd2, Hspa8, Atp5md, Ubb, Rn18s-rs5, Pcsk1n, Tmsb10, Chchd10, Tspan3, ENSMUSG00000040904, Rabac1, Cox5a, Mt3, Tpi1, Cfap77, Vdac1, Ndufa4, Resp18, Gm1673, Cd81, Ubc, Caly, Ndufc2	641
GO:0042594	response to starvation	5	0	0.37	1.00000	1.00000	23dpi	BP	Gaba_4	GO:0042594		49	Nenf, Oaz1, Tubb5, Rpl13, Rpl8, Ndn, Tmem59l, Mif, Tubb2a, Rpl11, Tuba1b, Cox5b, ENSMUSG00000116358, Itm2c, Nsg1, Bex2, Atp5g1, Ppia, Hsp90aa1, Npdc1, Eif1, Rtl8a, Itm2b, Selenom, Hint1, Selenok, Chchd2, Hspa8, Atp5md, Ubb, Rn18s-rs5, Pcsk1n, Tmsb10, Chchd10, Tspan3, ENSMUSG00000040904, Rabac1, Cox5a, Mt3, Tpi1, Cfap77, Vdac1, Ndufa4, Resp18, Gm1673, Cd81, Ubc, Caly, Ndufc2	641
GO:0042633	hair cycle	5	0	0.37	1.00000	1.00000	23dpi	BP	Gaba_4	GO:0042633		49	Nenf, Oaz1, Tubb5, Rpl13, Rpl8, Ndn, Tmem59l, Mif, Tubb2a, Rpl11, Tuba1b, Cox5b, ENSMUSG00000116358, Itm2c, Nsg1, Bex2, Atp5g1, Ppia, Hsp90aa1, Npdc1, Eif1, Rtl8a, Itm2b, Selenom, Hint1, Selenok, Chchd2, Hspa8, Atp5md, Ubb, Rn18s-rs5, Pcsk1n, Tmsb10, Chchd10, Tspan3, ENSMUSG00000040904, Rabac1, Cox5a, Mt3, Tpi1, Cfap77, Vdac1, Ndufa4, Resp18, Gm1673, Cd81, Ubc, Caly, Ndufc2	641
GO:0042752	regulation of circadian rhythm	10	0	0.74	1.00000	1.00000	23dpi	BP	Gaba_4	GO:0042752		49	Nenf, Oaz1, Tubb5, Rpl13, Rpl8, Ndn, Tmem59l, Mif, Tubb2a, Rpl11, Tuba1b, Cox5b, ENSMUSG00000116358, Itm2c, Nsg1, Bex2, Atp5g1, Ppia, Hsp90aa1, Npdc1, Eif1, Rtl8a, Itm2b, Selenom, Hint1, Selenok, Chchd2, Hspa8, Atp5md, Ubb, Rn18s-rs5, Pcsk1n, Tmsb10, Chchd10, Tspan3, ENSMUSG00000040904, Rabac1, Cox5a, Mt3, Tpi1, Cfap77, Vdac1, Ndufa4, Resp18, Gm1673, Cd81, Ubc, Caly, Ndufc2	641
GO:0042776	mitochondrial ATP synthesis coupled prot...	9	0	0.66	1.00000	1.00000	23dpi	BP	Gaba_4	GO:0042776		49	Nenf, Oaz1, Tubb5, Rpl13, Rpl8, Ndn, Tmem59l, Mif, Tubb2a, Rpl11, Tuba1b, Cox5b, ENSMUSG00000116358, Itm2c, Nsg1, Bex2, Atp5g1, Ppia, Hsp90aa1, Npdc1, Eif1, Rtl8a, Itm2b, Selenom, Hint1, Selenok, Chchd2, Hspa8, Atp5md, Ubb, Rn18s-rs5, Pcsk1n, Tmsb10, Chchd10, Tspan3, ENSMUSG00000040904, Rabac1, Cox5a, Mt3, Tpi1, Cfap77, Vdac1, Ndufa4, Resp18, Gm1673, Cd81, Ubc, Caly, Ndufc2	641
GO:0042886	amide transport	17	0	1.25	1.00000	1.00000	23dpi	BP	Gaba_4	GO:0042886		49	Nenf, Oaz1, Tubb5, Rpl13, Rpl8, Ndn, Tmem59l, Mif, Tubb2a, Rpl11, Tuba1b, Cox5b, ENSMUSG00000116358, Itm2c, Nsg1, Bex2, Atp5g1, Ppia, Hsp90aa1, Npdc1, Eif1, Rtl8a, Itm2b, Selenom, Hint1, Selenok, Chchd2, Hspa8, Atp5md, Ubb, Rn18s-rs5, Pcsk1n, Tmsb10, Chchd10, Tspan3, ENSMUSG00000040904, Rabac1, Cox5a, Mt3, Tpi1, Cfap77, Vdac1, Ndufa4, Resp18, Gm1673, Cd81, Ubc, Caly, Ndufc2	641
GO:0042987	amyloid precursor protein catabolic proc...	6	0	0.44	1.00000	1.00000	23dpi	BP	Gaba_4	GO:0042987		49	Nenf, Oaz1, Tubb5, Rpl13, Rpl8, Ndn, Tmem59l, Mif, Tubb2a, Rpl11, Tuba1b, Cox5b, ENSMUSG00000116358, Itm2c, Nsg1, Bex2, Atp5g1, Ppia, Hsp90aa1, Npdc1, Eif1, Rtl8a, Itm2b, Selenom, Hint1, Selenok, Chchd2, Hspa8, Atp5md, Ubb, Rn18s-rs5, Pcsk1n, Tmsb10, Chchd10, Tspan3, ENSMUSG00000040904, Rabac1, Cox5a, Mt3, Tpi1, Cfap77, Vdac1, Ndufa4, Resp18, Gm1673, Cd81, Ubc, Caly, Ndufc2	641
GO:0043010	camera-type eye development	14	0	1.03	1.00000	1.00000	23dpi	BP	Gaba_4	GO:0043010		49	Nenf, Oaz1, Tubb5, Rpl13, Rpl8, Ndn, Tmem59l, Mif, Tubb2a, Rpl11, Tuba1b, Cox5b, ENSMUSG00000116358, Itm2c, Nsg1, Bex2, Atp5g1, Ppia, Hsp90aa1, Npdc1, Eif1, Rtl8a, Itm2b, Selenom, Hint1, Selenok, Chchd2, Hspa8, Atp5md, Ubb, Rn18s-rs5, Pcsk1n, Tmsb10, Chchd10, Tspan3, ENSMUSG00000040904, Rabac1, Cox5a, Mt3, Tpi1, Cfap77, Vdac1, Ndufa4, Resp18, Gm1673, Cd81, Ubc, Caly, Ndufc2	641
GO:0043062	extracellular structure organization	5	0	0.37	1.00000	1.00000	23dpi	BP	Gaba_4	GO:0043062		49	Nenf, Oaz1, Tubb5, Rpl13, Rpl8, Ndn, Tmem59l, Mif, Tubb2a, Rpl11, Tuba1b, Cox5b, ENSMUSG00000116358, Itm2c, Nsg1, Bex2, Atp5g1, Ppia, Hsp90aa1, Npdc1, Eif1, Rtl8a, Itm2b, Selenom, Hint1, Selenok, Chchd2, Hspa8, Atp5md, Ubb, Rn18s-rs5, Pcsk1n, Tmsb10, Chchd10, Tspan3, ENSMUSG00000040904, Rabac1, Cox5a, Mt3, Tpi1, Cfap77, Vdac1, Ndufa4, Resp18, Gm1673, Cd81, Ubc, Caly, Ndufc2	641
GO:0043087	regulation of GTPase activity	20	0	1.47	1.00000	1.00000	23dpi	BP	Gaba_4	GO:0043087		49	Nenf, Oaz1, Tubb5, Rpl13, Rpl8, Ndn, Tmem59l, Mif, Tubb2a, Rpl11, Tuba1b, Cox5b, ENSMUSG00000116358, Itm2c, Nsg1, Bex2, Atp5g1, Ppia, Hsp90aa1, Npdc1, Eif1, Rtl8a, Itm2b, Selenom, Hint1, Selenok, Chchd2, Hspa8, Atp5md, Ubb, Rn18s-rs5, Pcsk1n, Tmsb10, Chchd10, Tspan3, ENSMUSG00000040904, Rabac1, Cox5a, Mt3, Tpi1, Cfap77, Vdac1, Ndufa4, Resp18, Gm1673, Cd81, Ubc, Caly, Ndufc2	641
GO:0043122	regulation of I-kappaB kinase/NF-kappaB ...	6	0	0.44	1.00000	1.00000	23dpi	BP	Gaba_4	GO:0043122		49	Nenf, Oaz1, Tubb5, Rpl13, Rpl8, Ndn, Tmem59l, Mif, Tubb2a, Rpl11, Tuba1b, Cox5b, ENSMUSG00000116358, Itm2c, Nsg1, Bex2, Atp5g1, Ppia, Hsp90aa1, Npdc1, Eif1, Rtl8a, Itm2b, Selenom, Hint1, Selenok, Chchd2, Hspa8, Atp5md, Ubb, Rn18s-rs5, Pcsk1n, Tmsb10, Chchd10, Tspan3, ENSMUSG00000040904, Rabac1, Cox5a, Mt3, Tpi1, Cfap77, Vdac1, Ndufa4, Resp18, Gm1673, Cd81, Ubc, Caly, Ndufc2	641
GO:0043149	stress fiber assembly	9	0	0.66	1.00000	1.00000	23dpi	BP	Gaba_4	GO:0043149		49	Nenf, Oaz1, Tubb5, Rpl13, Rpl8, Ndn, Tmem59l, Mif, Tubb2a, Rpl11, Tuba1b, Cox5b, ENSMUSG00000116358, Itm2c, Nsg1, Bex2, Atp5g1, Ppia, Hsp90aa1, Npdc1, Eif1, Rtl8a, Itm2b, Selenom, Hint1, Selenok, Chchd2, Hspa8, Atp5md, Ubb, Rn18s-rs5, Pcsk1n, Tmsb10, Chchd10, Tspan3, ENSMUSG00000040904, Rabac1, Cox5a, Mt3, Tpi1, Cfap77, Vdac1, Ndufa4, Resp18, Gm1673, Cd81, Ubc, Caly, Ndufc2	641
GO:0043242	negative regulation of protein-containin...	6	0	0.44	1.00000	1.00000	23dpi	BP	Gaba_4	GO:0043242		49	Nenf, Oaz1, Tubb5, Rpl13, Rpl8, Ndn, Tmem59l, Mif, Tubb2a, Rpl11, Tuba1b, Cox5b, ENSMUSG00000116358, Itm2c, Nsg1, Bex2, Atp5g1, Ppia, Hsp90aa1, Npdc1, Eif1, Rtl8a, Itm2b, Selenom, Hint1, Selenok, Chchd2, Hspa8, Atp5md, Ubb, Rn18s-rs5, Pcsk1n, Tmsb10, Chchd10, Tspan3, ENSMUSG00000040904, Rabac1, Cox5a, Mt3, Tpi1, Cfap77, Vdac1, Ndufa4, Resp18, Gm1673, Cd81, Ubc, Caly, Ndufc2	641
GO:0043244	regulation of protein-containing complex...	7	0	0.52	1.00000	1.00000	23dpi	BP	Gaba_4	GO:0043244		49	Nenf, Oaz1, Tubb5, Rpl13, Rpl8, Ndn, Tmem59l, Mif, Tubb2a, Rpl11, Tuba1b, Cox5b, ENSMUSG00000116358, Itm2c, Nsg1, Bex2, Atp5g1, Ppia, Hsp90aa1, Npdc1, Eif1, Rtl8a, Itm2b, Selenom, Hint1, Selenok, Chchd2, Hspa8, Atp5md, Ubb, Rn18s-rs5, Pcsk1n, Tmsb10, Chchd10, Tspan3, ENSMUSG00000040904, Rabac1, Cox5a, Mt3, Tpi1, Cfap77, Vdac1, Ndufa4, Resp18, Gm1673, Cd81, Ubc, Caly, Ndufc2	641
GO:0043266	regulation of potassium ion transport	10	0	0.74	1.00000	1.00000	23dpi	BP	Gaba_4	GO:0043266		49	Nenf, Oaz1, Tubb5, Rpl13, Rpl8, Ndn, Tmem59l, Mif, Tubb2a, Rpl11, Tuba1b, Cox5b, ENSMUSG00000116358, Itm2c, Nsg1, Bex2, Atp5g1, Ppia, Hsp90aa1, Npdc1, Eif1, Rtl8a, Itm2b, Selenom, Hint1, Selenok, Chchd2, Hspa8, Atp5md, Ubb, Rn18s-rs5, Pcsk1n, Tmsb10, Chchd10, Tspan3, ENSMUSG00000040904, Rabac1, Cox5a, Mt3, Tpi1, Cfap77, Vdac1, Ndufa4, Resp18, Gm1673, Cd81, Ubc, Caly, Ndufc2	641
GO:0043268	positive regulation of potassium ion tra...	5	0	0.37	1.00000	1.00000	23dpi	BP	Gaba_4	GO:0043268		49	Nenf, Oaz1, Tubb5, Rpl13, Rpl8, Ndn, Tmem59l, Mif, Tubb2a, Rpl11, Tuba1b, Cox5b, ENSMUSG00000116358, Itm2c, Nsg1, Bex2, Atp5g1, Ppia, Hsp90aa1, Npdc1, Eif1, Rtl8a, Itm2b, Selenom, Hint1, Selenok, Chchd2, Hspa8, Atp5md, Ubb, Rn18s-rs5, Pcsk1n, Tmsb10, Chchd10, Tspan3, ENSMUSG00000040904, Rabac1, Cox5a, Mt3, Tpi1, Cfap77, Vdac1, Ndufa4, Resp18, Gm1673, Cd81, Ubc, Caly, Ndufc2	641
GO:0043279	response to alkaloid	6	0	0.44	1.00000	1.00000	23dpi	BP	Gaba_4	GO:0043279		49	Nenf, Oaz1, Tubb5, Rpl13, Rpl8, Ndn, Tmem59l, Mif, Tubb2a, Rpl11, Tuba1b, Cox5b, ENSMUSG00000116358, Itm2c, Nsg1, Bex2, Atp5g1, Ppia, Hsp90aa1, Npdc1, Eif1, Rtl8a, Itm2b, Selenom, Hint1, Selenok, Chchd2, Hspa8, Atp5md, Ubb, Rn18s-rs5, Pcsk1n, Tmsb10, Chchd10, Tspan3, ENSMUSG00000040904, Rabac1, Cox5a, Mt3, Tpi1, Cfap77, Vdac1, Ndufa4, Resp18, Gm1673, Cd81, Ubc, Caly, Ndufc2	641
GO:0043280	positive regulation of cysteine-type end...	6	0	0.44	1.00000	1.00000	23dpi	BP	Gaba_4	GO:0043280		49	Nenf, Oaz1, Tubb5, Rpl13, Rpl8, Ndn, Tmem59l, Mif, Tubb2a, Rpl11, Tuba1b, Cox5b, ENSMUSG00000116358, Itm2c, Nsg1, Bex2, Atp5g1, Ppia, Hsp90aa1, Npdc1, Eif1, Rtl8a, Itm2b, Selenom, Hint1, Selenok, Chchd2, Hspa8, Atp5md, Ubb, Rn18s-rs5, Pcsk1n, Tmsb10, Chchd10, Tspan3, ENSMUSG00000040904, Rabac1, Cox5a, Mt3, Tpi1, Cfap77, Vdac1, Ndufa4, Resp18, Gm1673, Cd81, Ubc, Caly, Ndufc2	641
GO:0043401	steroid hormone mediated signaling pathw...	7	0	0.52	1.00000	1.00000	23dpi	BP	Gaba_4	GO:0043401		49	Nenf, Oaz1, Tubb5, Rpl13, Rpl8, Ndn, Tmem59l, Mif, Tubb2a, Rpl11, Tuba1b, Cox5b, ENSMUSG00000116358, Itm2c, Nsg1, Bex2, Atp5g1, Ppia, Hsp90aa1, Npdc1, Eif1, Rtl8a, Itm2b, Selenom, Hint1, Selenok, Chchd2, Hspa8, Atp5md, Ubb, Rn18s-rs5, Pcsk1n, Tmsb10, Chchd10, Tspan3, ENSMUSG00000040904, Rabac1, Cox5a, Mt3, Tpi1, Cfap77, Vdac1, Ndufa4, Resp18, Gm1673, Cd81, Ubc, Caly, Ndufc2	641
GO:0043407	negative regulation of MAP kinase activi...	5	0	0.37	1.00000	1.00000	23dpi	BP	Gaba_4	GO:0043407		49	Nenf, Oaz1, Tubb5, Rpl13, Rpl8, Ndn, Tmem59l, Mif, Tubb2a, Rpl11, Tuba1b, Cox5b, ENSMUSG00000116358, Itm2c, Nsg1, Bex2, Atp5g1, Ppia, Hsp90aa1, Npdc1, Eif1, Rtl8a, Itm2b, Selenom, Hint1, Selenok, Chchd2, Hspa8, Atp5md, Ubb, Rn18s-rs5, Pcsk1n, Tmsb10, Chchd10, Tspan3, ENSMUSG00000040904, Rabac1, Cox5a, Mt3, Tpi1, Cfap77, Vdac1, Ndufa4, Resp18, Gm1673, Cd81, Ubc, Caly, Ndufc2	641
GO:0043414	macromolecule methylation	11	0	0.81	1.00000	1.00000	23dpi	BP	Gaba_4	GO:0043414		49	Nenf, Oaz1, Tubb5, Rpl13, Rpl8, Ndn, Tmem59l, Mif, Tubb2a, Rpl11, Tuba1b, Cox5b, ENSMUSG00000116358, Itm2c, Nsg1, Bex2, Atp5g1, Ppia, Hsp90aa1, Npdc1, Eif1, Rtl8a, Itm2b, Selenom, Hint1, Selenok, Chchd2, Hspa8, Atp5md, Ubb, Rn18s-rs5, Pcsk1n, Tmsb10, Chchd10, Tspan3, ENSMUSG00000040904, Rabac1, Cox5a, Mt3, Tpi1, Cfap77, Vdac1, Ndufa4, Resp18, Gm1673, Cd81, Ubc, Caly, Ndufc2	641
GO:0043434	response to peptide hormone	12	0	0.88	1.00000	1.00000	23dpi	BP	Gaba_4	GO:0043434		49	Nenf, Oaz1, Tubb5, Rpl13, Rpl8, Ndn, Tmem59l, Mif, Tubb2a, Rpl11, Tuba1b, Cox5b, ENSMUSG00000116358, Itm2c, Nsg1, Bex2, Atp5g1, Ppia, Hsp90aa1, Npdc1, Eif1, Rtl8a, Itm2b, Selenom, Hint1, Selenok, Chchd2, Hspa8, Atp5md, Ubb, Rn18s-rs5, Pcsk1n, Tmsb10, Chchd10, Tspan3, ENSMUSG00000040904, Rabac1, Cox5a, Mt3, Tpi1, Cfap77, Vdac1, Ndufa4, Resp18, Gm1673, Cd81, Ubc, Caly, Ndufc2	641
GO:0043487	regulation of RNA stability	6	0	0.44	1.00000	1.00000	23dpi	BP	Gaba_4	GO:0043487		49	Nenf, Oaz1, Tubb5, Rpl13, Rpl8, Ndn, Tmem59l, Mif, Tubb2a, Rpl11, Tuba1b, Cox5b, ENSMUSG00000116358, Itm2c, Nsg1, Bex2, Atp5g1, Ppia, Hsp90aa1, Npdc1, Eif1, Rtl8a, Itm2b, Selenom, Hint1, Selenok, Chchd2, Hspa8, Atp5md, Ubb, Rn18s-rs5, Pcsk1n, Tmsb10, Chchd10, Tspan3, ENSMUSG00000040904, Rabac1, Cox5a, Mt3, Tpi1, Cfap77, Vdac1, Ndufa4, Resp18, Gm1673, Cd81, Ubc, Caly, Ndufc2	641
GO:0043488	regulation of mRNA stability	5	0	0.37	1.00000	1.00000	23dpi	BP	Gaba_4	GO:0043488		49	Nenf, Oaz1, Tubb5, Rpl13, Rpl8, Ndn, Tmem59l, Mif, Tubb2a, Rpl11, Tuba1b, Cox5b, ENSMUSG00000116358, Itm2c, Nsg1, Bex2, Atp5g1, Ppia, Hsp90aa1, Npdc1, Eif1, Rtl8a, Itm2b, Selenom, Hint1, Selenok, Chchd2, Hspa8, Atp5md, Ubb, Rn18s-rs5, Pcsk1n, Tmsb10, Chchd10, Tspan3, ENSMUSG00000040904, Rabac1, Cox5a, Mt3, Tpi1, Cfap77, Vdac1, Ndufa4, Resp18, Gm1673, Cd81, Ubc, Caly, Ndufc2	641
GO:0043525	positive regulation of neuron apoptotic ...	6	0	0.44	1.00000	1.00000	23dpi	BP	Gaba_4	GO:0043525		49	Nenf, Oaz1, Tubb5, Rpl13, Rpl8, Ndn, Tmem59l, Mif, Tubb2a, Rpl11, Tuba1b, Cox5b, ENSMUSG00000116358, Itm2c, Nsg1, Bex2, Atp5g1, Ppia, Hsp90aa1, Npdc1, Eif1, Rtl8a, Itm2b, Selenom, Hint1, Selenok, Chchd2, Hspa8, Atp5md, Ubb, Rn18s-rs5, Pcsk1n, Tmsb10, Chchd10, Tspan3, ENSMUSG00000040904, Rabac1, Cox5a, Mt3, Tpi1, Cfap77, Vdac1, Ndufa4, Resp18, Gm1673, Cd81, Ubc, Caly, Ndufc2	641
GO:0043534	blood vessel endothelial cell migration	5	0	0.37	1.00000	1.00000	23dpi	BP	Gaba_4	GO:0043534		49	Nenf, Oaz1, Tubb5, Rpl13, Rpl8, Ndn, Tmem59l, Mif, Tubb2a, Rpl11, Tuba1b, Cox5b, ENSMUSG00000116358, Itm2c, Nsg1, Bex2, Atp5g1, Ppia, Hsp90aa1, Npdc1, Eif1, Rtl8a, Itm2b, Selenom, Hint1, Selenok, Chchd2, Hspa8, Atp5md, Ubb, Rn18s-rs5, Pcsk1n, Tmsb10, Chchd10, Tspan3, ENSMUSG00000040904, Rabac1, Cox5a, Mt3, Tpi1, Cfap77, Vdac1, Ndufa4, Resp18, Gm1673, Cd81, Ubc, Caly, Ndufc2	641
GO:0043542	endothelial cell migration	9	0	0.66	1.00000	1.00000	23dpi	BP	Gaba_4	GO:0043542		49	Nenf, Oaz1, Tubb5, Rpl13, Rpl8, Ndn, Tmem59l, Mif, Tubb2a, Rpl11, Tuba1b, Cox5b, ENSMUSG00000116358, Itm2c, Nsg1, Bex2, Atp5g1, Ppia, Hsp90aa1, Npdc1, Eif1, Rtl8a, Itm2b, Selenom, Hint1, Selenok, Chchd2, Hspa8, Atp5md, Ubb, Rn18s-rs5, Pcsk1n, Tmsb10, Chchd10, Tspan3, ENSMUSG00000040904, Rabac1, Cox5a, Mt3, Tpi1, Cfap77, Vdac1, Ndufa4, Resp18, Gm1673, Cd81, Ubc, Caly, Ndufc2	641
GO:0043547	positive regulation of GTPase activity	12	0	0.88	1.00000	1.00000	23dpi	BP	Gaba_4	GO:0043547		49	Nenf, Oaz1, Tubb5, Rpl13, Rpl8, Ndn, Tmem59l, Mif, Tubb2a, Rpl11, Tuba1b, Cox5b, ENSMUSG00000116358, Itm2c, Nsg1, Bex2, Atp5g1, Ppia, Hsp90aa1, Npdc1, Eif1, Rtl8a, Itm2b, Selenom, Hint1, Selenok, Chchd2, Hspa8, Atp5md, Ubb, Rn18s-rs5, Pcsk1n, Tmsb10, Chchd10, Tspan3, ENSMUSG00000040904, Rabac1, Cox5a, Mt3, Tpi1, Cfap77, Vdac1, Ndufa4, Resp18, Gm1673, Cd81, Ubc, Caly, Ndufc2	641
GO:0043583	ear development	5	0	0.37	1.00000	1.00000	23dpi	BP	Gaba_4	GO:0043583		49	Nenf, Oaz1, Tubb5, Rpl13, Rpl8, Ndn, Tmem59l, Mif, Tubb2a, Rpl11, Tuba1b, Cox5b, ENSMUSG00000116358, Itm2c, Nsg1, Bex2, Atp5g1, Ppia, Hsp90aa1, Npdc1, Eif1, Rtl8a, Itm2b, Selenom, Hint1, Selenok, Chchd2, Hspa8, Atp5md, Ubb, Rn18s-rs5, Pcsk1n, Tmsb10, Chchd10, Tspan3, ENSMUSG00000040904, Rabac1, Cox5a, Mt3, Tpi1, Cfap77, Vdac1, Ndufa4, Resp18, Gm1673, Cd81, Ubc, Caly, Ndufc2	641
GO:0043588	skin development	6	0	0.44	1.00000	1.00000	23dpi	BP	Gaba_4	GO:0043588		49	Nenf, Oaz1, Tubb5, Rpl13, Rpl8, Ndn, Tmem59l, Mif, Tubb2a, Rpl11, Tuba1b, Cox5b, ENSMUSG00000116358, Itm2c, Nsg1, Bex2, Atp5g1, Ppia, Hsp90aa1, Npdc1, Eif1, Rtl8a, Itm2b, Selenom, Hint1, Selenok, Chchd2, Hspa8, Atp5md, Ubb, Rn18s-rs5, Pcsk1n, Tmsb10, Chchd10, Tspan3, ENSMUSG00000040904, Rabac1, Cox5a, Mt3, Tpi1, Cfap77, Vdac1, Ndufa4, Resp18, Gm1673, Cd81, Ubc, Caly, Ndufc2	641
GO:0043666	regulation of phosphoprotein phosphatase...	6	0	0.44	1.00000	1.00000	23dpi	BP	Gaba_4	GO:0043666		49	Nenf, Oaz1, Tubb5, Rpl13, Rpl8, Ndn, Tmem59l, Mif, Tubb2a, Rpl11, Tuba1b, Cox5b, ENSMUSG00000116358, Itm2c, Nsg1, Bex2, Atp5g1, Ppia, Hsp90aa1, Npdc1, Eif1, Rtl8a, Itm2b, Selenom, Hint1, Selenok, Chchd2, Hspa8, Atp5md, Ubb, Rn18s-rs5, Pcsk1n, Tmsb10, Chchd10, Tspan3, ENSMUSG00000040904, Rabac1, Cox5a, Mt3, Tpi1, Cfap77, Vdac1, Ndufa4, Resp18, Gm1673, Cd81, Ubc, Caly, Ndufc2	641
GO:0043949	regulation of cAMP-mediated signaling	6	0	0.44	1.00000	1.00000	23dpi	BP	Gaba_4	GO:0043949		49	Nenf, Oaz1, Tubb5, Rpl13, Rpl8, Ndn, Tmem59l, Mif, Tubb2a, Rpl11, Tuba1b, Cox5b, ENSMUSG00000116358, Itm2c, Nsg1, Bex2, Atp5g1, Ppia, Hsp90aa1, Npdc1, Eif1, Rtl8a, Itm2b, Selenom, Hint1, Selenok, Chchd2, Hspa8, Atp5md, Ubb, Rn18s-rs5, Pcsk1n, Tmsb10, Chchd10, Tspan3, ENSMUSG00000040904, Rabac1, Cox5a, Mt3, Tpi1, Cfap77, Vdac1, Ndufa4, Resp18, Gm1673, Cd81, Ubc, Caly, Ndufc2	641
GO:0044057	regulation of system process	38	0	2.8	1.00000	1.00000	23dpi	BP	Gaba_4	GO:0044057		49	Nenf, Oaz1, Tubb5, Rpl13, Rpl8, Ndn, Tmem59l, Mif, Tubb2a, Rpl11, Tuba1b, Cox5b, ENSMUSG00000116358, Itm2c, Nsg1, Bex2, Atp5g1, Ppia, Hsp90aa1, Npdc1, Eif1, Rtl8a, Itm2b, Selenom, Hint1, Selenok, Chchd2, Hspa8, Atp5md, Ubb, Rn18s-rs5, Pcsk1n, Tmsb10, Chchd10, Tspan3, ENSMUSG00000040904, Rabac1, Cox5a, Mt3, Tpi1, Cfap77, Vdac1, Ndufa4, Resp18, Gm1673, Cd81, Ubc, Caly, Ndufc2	641
GO:0044091	membrane biogenesis	6	0	0.44	1.00000	1.00000	23dpi	BP	Gaba_4	GO:0044091		49	Nenf, Oaz1, Tubb5, Rpl13, Rpl8, Ndn, Tmem59l, Mif, Tubb2a, Rpl11, Tuba1b, Cox5b, ENSMUSG00000116358, Itm2c, Nsg1, Bex2, Atp5g1, Ppia, Hsp90aa1, Npdc1, Eif1, Rtl8a, Itm2b, Selenom, Hint1, Selenok, Chchd2, Hspa8, Atp5md, Ubb, Rn18s-rs5, Pcsk1n, Tmsb10, Chchd10, Tspan3, ENSMUSG00000040904, Rabac1, Cox5a, Mt3, Tpi1, Cfap77, Vdac1, Ndufa4, Resp18, Gm1673, Cd81, Ubc, Caly, Ndufc2	641
GO:0044728	DNA methylation or demethylation	5	0	0.37	1.00000	1.00000	23dpi	BP	Gaba_4	GO:0044728		49	Nenf, Oaz1, Tubb5, Rpl13, Rpl8, Ndn, Tmem59l, Mif, Tubb2a, Rpl11, Tuba1b, Cox5b, ENSMUSG00000116358, Itm2c, Nsg1, Bex2, Atp5g1, Ppia, Hsp90aa1, Npdc1, Eif1, Rtl8a, Itm2b, Selenom, Hint1, Selenok, Chchd2, Hspa8, Atp5md, Ubb, Rn18s-rs5, Pcsk1n, Tmsb10, Chchd10, Tspan3, ENSMUSG00000040904, Rabac1, Cox5a, Mt3, Tpi1, Cfap77, Vdac1, Ndufa4, Resp18, Gm1673, Cd81, Ubc, Caly, Ndufc2	641
GO:0044770	cell cycle phase transition	11	0	0.81	1.00000	1.00000	23dpi	BP	Gaba_4	GO:0044770		49	Nenf, Oaz1, Tubb5, Rpl13, Rpl8, Ndn, Tmem59l, Mif, Tubb2a, Rpl11, Tuba1b, Cox5b, ENSMUSG00000116358, Itm2c, Nsg1, Bex2, Atp5g1, Ppia, Hsp90aa1, Npdc1, Eif1, Rtl8a, Itm2b, Selenom, Hint1, Selenok, Chchd2, Hspa8, Atp5md, Ubb, Rn18s-rs5, Pcsk1n, Tmsb10, Chchd10, Tspan3, ENSMUSG00000040904, Rabac1, Cox5a, Mt3, Tpi1, Cfap77, Vdac1, Ndufa4, Resp18, Gm1673, Cd81, Ubc, Caly, Ndufc2	641
GO:0044772	mitotic cell cycle phase transition	10	0	0.74	1.00000	1.00000	23dpi	BP	Gaba_4	GO:0044772		49	Nenf, Oaz1, Tubb5, Rpl13, Rpl8, Ndn, Tmem59l, Mif, Tubb2a, Rpl11, Tuba1b, Cox5b, ENSMUSG00000116358, Itm2c, Nsg1, Bex2, Atp5g1, Ppia, Hsp90aa1, Npdc1, Eif1, Rtl8a, Itm2b, Selenom, Hint1, Selenok, Chchd2, Hspa8, Atp5md, Ubb, Rn18s-rs5, Pcsk1n, Tmsb10, Chchd10, Tspan3, ENSMUSG00000040904, Rabac1, Cox5a, Mt3, Tpi1, Cfap77, Vdac1, Ndufa4, Resp18, Gm1673, Cd81, Ubc, Caly, Ndufc2	641
GO:0044782	cilium organization	12	0	0.88	1.00000	1.00000	23dpi	BP	Gaba_4	GO:0044782		49	Nenf, Oaz1, Tubb5, Rpl13, Rpl8, Ndn, Tmem59l, Mif, Tubb2a, Rpl11, Tuba1b, Cox5b, ENSMUSG00000116358, Itm2c, Nsg1, Bex2, Atp5g1, Ppia, Hsp90aa1, Npdc1, Eif1, Rtl8a, Itm2b, Selenom, Hint1, Selenok, Chchd2, Hspa8, Atp5md, Ubb, Rn18s-rs5, Pcsk1n, Tmsb10, Chchd10, Tspan3, ENSMUSG00000040904, Rabac1, Cox5a, Mt3, Tpi1, Cfap77, Vdac1, Ndufa4, Resp18, Gm1673, Cd81, Ubc, Caly, Ndufc2	641
GO:0044839	cell cycle G2/M phase transition	5	0	0.37	1.00000	1.00000	23dpi	BP	Gaba_4	GO:0044839		49	Nenf, Oaz1, Tubb5, Rpl13, Rpl8, Ndn, Tmem59l, Mif, Tubb2a, Rpl11, Tuba1b, Cox5b, ENSMUSG00000116358, Itm2c, Nsg1, Bex2, Atp5g1, Ppia, Hsp90aa1, Npdc1, Eif1, Rtl8a, Itm2b, Selenom, Hint1, Selenok, Chchd2, Hspa8, Atp5md, Ubb, Rn18s-rs5, Pcsk1n, Tmsb10, Chchd10, Tspan3, ENSMUSG00000040904, Rabac1, Cox5a, Mt3, Tpi1, Cfap77, Vdac1, Ndufa4, Resp18, Gm1673, Cd81, Ubc, Caly, Ndufc2	641
GO:0045055	regulated exocytosis	28	0	2.06	1.00000	1.00000	23dpi	BP	Gaba_4	GO:0045055		49	Nenf, Oaz1, Tubb5, Rpl13, Rpl8, Ndn, Tmem59l, Mif, Tubb2a, Rpl11, Tuba1b, Cox5b, ENSMUSG00000116358, Itm2c, Nsg1, Bex2, Atp5g1, Ppia, Hsp90aa1, Npdc1, Eif1, Rtl8a, Itm2b, Selenom, Hint1, Selenok, Chchd2, Hspa8, Atp5md, Ubb, Rn18s-rs5, Pcsk1n, Tmsb10, Chchd10, Tspan3, ENSMUSG00000040904, Rabac1, Cox5a, Mt3, Tpi1, Cfap77, Vdac1, Ndufa4, Resp18, Gm1673, Cd81, Ubc, Caly, Ndufc2	641
GO:0045165	cell fate commitment	6	0	0.44	1.00000	1.00000	23dpi	BP	Gaba_4	GO:0045165		49	Nenf, Oaz1, Tubb5, Rpl13, Rpl8, Ndn, Tmem59l, Mif, Tubb2a, Rpl11, Tuba1b, Cox5b, ENSMUSG00000116358, Itm2c, Nsg1, Bex2, Atp5g1, Ppia, Hsp90aa1, Npdc1, Eif1, Rtl8a, Itm2b, Selenom, Hint1, Selenok, Chchd2, Hspa8, Atp5md, Ubb, Rn18s-rs5, Pcsk1n, Tmsb10, Chchd10, Tspan3, ENSMUSG00000040904, Rabac1, Cox5a, Mt3, Tpi1, Cfap77, Vdac1, Ndufa4, Resp18, Gm1673, Cd81, Ubc, Caly, Ndufc2	641
GO:0045216	cell-cell junction organization	10	0	0.74	1.00000	1.00000	23dpi	BP	Gaba_4	GO:0045216		49	Nenf, Oaz1, Tubb5, Rpl13, Rpl8, Ndn, Tmem59l, Mif, Tubb2a, Rpl11, Tuba1b, Cox5b, ENSMUSG00000116358, Itm2c, Nsg1, Bex2, Atp5g1, Ppia, Hsp90aa1, Npdc1, Eif1, Rtl8a, Itm2b, Selenom, Hint1, Selenok, Chchd2, Hspa8, Atp5md, Ubb, Rn18s-rs5, Pcsk1n, Tmsb10, Chchd10, Tspan3, ENSMUSG00000040904, Rabac1, Cox5a, Mt3, Tpi1, Cfap77, Vdac1, Ndufa4, Resp18, Gm1673, Cd81, Ubc, Caly, Ndufc2	641
GO:0045229	external encapsulating structure organiz...	5	0	0.37	1.00000	1.00000	23dpi	BP	Gaba_4	GO:0045229		49	Nenf, Oaz1, Tubb5, Rpl13, Rpl8, Ndn, Tmem59l, Mif, Tubb2a, Rpl11, Tuba1b, Cox5b, ENSMUSG00000116358, Itm2c, Nsg1, Bex2, Atp5g1, Ppia, Hsp90aa1, Npdc1, Eif1, Rtl8a, Itm2b, Selenom, Hint1, Selenok, Chchd2, Hspa8, Atp5md, Ubb, Rn18s-rs5, Pcsk1n, Tmsb10, Chchd10, Tspan3, ENSMUSG00000040904, Rabac1, Cox5a, Mt3, Tpi1, Cfap77, Vdac1, Ndufa4, Resp18, Gm1673, Cd81, Ubc, Caly, Ndufc2	641
GO:0045332	phospholipid translocation	5	0	0.37	1.00000	1.00000	23dpi	BP	Gaba_4	GO:0045332		49	Nenf, Oaz1, Tubb5, Rpl13, Rpl8, Ndn, Tmem59l, Mif, Tubb2a, Rpl11, Tuba1b, Cox5b, ENSMUSG00000116358, Itm2c, Nsg1, Bex2, Atp5g1, Ppia, Hsp90aa1, Npdc1, Eif1, Rtl8a, Itm2b, Selenom, Hint1, Selenok, Chchd2, Hspa8, Atp5md, Ubb, Rn18s-rs5, Pcsk1n, Tmsb10, Chchd10, Tspan3, ENSMUSG00000040904, Rabac1, Cox5a, Mt3, Tpi1, Cfap77, Vdac1, Ndufa4, Resp18, Gm1673, Cd81, Ubc, Caly, Ndufc2	641
GO:0045445	myoblast differentiation	6	0	0.44	1.00000	1.00000	23dpi	BP	Gaba_4	GO:0045445		49	Nenf, Oaz1, Tubb5, Rpl13, Rpl8, Ndn, Tmem59l, Mif, Tubb2a, Rpl11, Tuba1b, Cox5b, ENSMUSG00000116358, Itm2c, Nsg1, Bex2, Atp5g1, Ppia, Hsp90aa1, Npdc1, Eif1, Rtl8a, Itm2b, Selenom, Hint1, Selenok, Chchd2, Hspa8, Atp5md, Ubb, Rn18s-rs5, Pcsk1n, Tmsb10, Chchd10, Tspan3, ENSMUSG00000040904, Rabac1, Cox5a, Mt3, Tpi1, Cfap77, Vdac1, Ndufa4, Resp18, Gm1673, Cd81, Ubc, Caly, Ndufc2	641
GO:0045637	regulation of myeloid cell differentiati...	5	0	0.37	1.00000	1.00000	23dpi	BP	Gaba_4	GO:0045637		49	Nenf, Oaz1, Tubb5, Rpl13, Rpl8, Ndn, Tmem59l, Mif, Tubb2a, Rpl11, Tuba1b, Cox5b, ENSMUSG00000116358, Itm2c, Nsg1, Bex2, Atp5g1, Ppia, Hsp90aa1, Npdc1, Eif1, Rtl8a, Itm2b, Selenom, Hint1, Selenok, Chchd2, Hspa8, Atp5md, Ubb, Rn18s-rs5, Pcsk1n, Tmsb10, Chchd10, Tspan3, ENSMUSG00000040904, Rabac1, Cox5a, Mt3, Tpi1, Cfap77, Vdac1, Ndufa4, Resp18, Gm1673, Cd81, Ubc, Caly, Ndufc2	641
GO:0045664	regulation of neuron differentiation	18	0	1.33	1.00000	1.00000	23dpi	BP	Gaba_4	GO:0045664		49	Nenf, Oaz1, Tubb5, Rpl13, Rpl8, Ndn, Tmem59l, Mif, Tubb2a, Rpl11, Tuba1b, Cox5b, ENSMUSG00000116358, Itm2c, Nsg1, Bex2, Atp5g1, Ppia, Hsp90aa1, Npdc1, Eif1, Rtl8a, Itm2b, Selenom, Hint1, Selenok, Chchd2, Hspa8, Atp5md, Ubb, Rn18s-rs5, Pcsk1n, Tmsb10, Chchd10, Tspan3, ENSMUSG00000040904, Rabac1, Cox5a, Mt3, Tpi1, Cfap77, Vdac1, Ndufa4, Resp18, Gm1673, Cd81, Ubc, Caly, Ndufc2	641
GO:0045665	negative regulation of neuron differenti...	7	0	0.52	1.00000	1.00000	23dpi	BP	Gaba_4	GO:0045665		49	Nenf, Oaz1, Tubb5, Rpl13, Rpl8, Ndn, Tmem59l, Mif, Tubb2a, Rpl11, Tuba1b, Cox5b, ENSMUSG00000116358, Itm2c, Nsg1, Bex2, Atp5g1, Ppia, Hsp90aa1, Npdc1, Eif1, Rtl8a, Itm2b, Selenom, Hint1, Selenok, Chchd2, Hspa8, Atp5md, Ubb, Rn18s-rs5, Pcsk1n, Tmsb10, Chchd10, Tspan3, ENSMUSG00000040904, Rabac1, Cox5a, Mt3, Tpi1, Cfap77, Vdac1, Ndufa4, Resp18, Gm1673, Cd81, Ubc, Caly, Ndufc2	641
GO:0045666	positive regulation of neuron differenti...	9	0	0.66	1.00000	1.00000	23dpi	BP	Gaba_4	GO:0045666		49	Nenf, Oaz1, Tubb5, Rpl13, Rpl8, Ndn, Tmem59l, Mif, Tubb2a, Rpl11, Tuba1b, Cox5b, ENSMUSG00000116358, Itm2c, Nsg1, Bex2, Atp5g1, Ppia, Hsp90aa1, Npdc1, Eif1, Rtl8a, Itm2b, Selenom, Hint1, Selenok, Chchd2, Hspa8, Atp5md, Ubb, Rn18s-rs5, Pcsk1n, Tmsb10, Chchd10, Tspan3, ENSMUSG00000040904, Rabac1, Cox5a, Mt3, Tpi1, Cfap77, Vdac1, Ndufa4, Resp18, Gm1673, Cd81, Ubc, Caly, Ndufc2	641
GO:0045727	positive regulation of translation	5	0	0.37	1.00000	1.00000	23dpi	BP	Gaba_4	GO:0045727		49	Nenf, Oaz1, Tubb5, Rpl13, Rpl8, Ndn, Tmem59l, Mif, Tubb2a, Rpl11, Tuba1b, Cox5b, ENSMUSG00000116358, Itm2c, Nsg1, Bex2, Atp5g1, Ppia, Hsp90aa1, Npdc1, Eif1, Rtl8a, Itm2b, Selenom, Hint1, Selenok, Chchd2, Hspa8, Atp5md, Ubb, Rn18s-rs5, Pcsk1n, Tmsb10, Chchd10, Tspan3, ENSMUSG00000040904, Rabac1, Cox5a, Mt3, Tpi1, Cfap77, Vdac1, Ndufa4, Resp18, Gm1673, Cd81, Ubc, Caly, Ndufc2	641
GO:0045744	negative regulation of G protein-coupled...	6	0	0.44	1.00000	1.00000	23dpi	BP	Gaba_4	GO:0045744		49	Nenf, Oaz1, Tubb5, Rpl13, Rpl8, Ndn, Tmem59l, Mif, Tubb2a, Rpl11, Tuba1b, Cox5b, ENSMUSG00000116358, Itm2c, Nsg1, Bex2, Atp5g1, Ppia, Hsp90aa1, Npdc1, Eif1, Rtl8a, Itm2b, Selenom, Hint1, Selenok, Chchd2, Hspa8, Atp5md, Ubb, Rn18s-rs5, Pcsk1n, Tmsb10, Chchd10, Tspan3, ENSMUSG00000040904, Rabac1, Cox5a, Mt3, Tpi1, Cfap77, Vdac1, Ndufa4, Resp18, Gm1673, Cd81, Ubc, Caly, Ndufc2	641
GO:0045761	regulation of adenylate cyclase activity	6	0	0.44	1.00000	1.00000	23dpi	BP	Gaba_4	GO:0045761		49	Nenf, Oaz1, Tubb5, Rpl13, Rpl8, Ndn, Tmem59l, Mif, Tubb2a, Rpl11, Tuba1b, Cox5b, ENSMUSG00000116358, Itm2c, Nsg1, Bex2, Atp5g1, Ppia, Hsp90aa1, Npdc1, Eif1, Rtl8a, Itm2b, Selenom, Hint1, Selenok, Chchd2, Hspa8, Atp5md, Ubb, Rn18s-rs5, Pcsk1n, Tmsb10, Chchd10, Tspan3, ENSMUSG00000040904, Rabac1, Cox5a, Mt3, Tpi1, Cfap77, Vdac1, Ndufa4, Resp18, Gm1673, Cd81, Ubc, Caly, Ndufc2	641
GO:0045765	regulation of angiogenesis	6	0	0.44	1.00000	1.00000	23dpi	BP	Gaba_4	GO:0045765		49	Nenf, Oaz1, Tubb5, Rpl13, Rpl8, Ndn, Tmem59l, Mif, Tubb2a, Rpl11, Tuba1b, Cox5b, ENSMUSG00000116358, Itm2c, Nsg1, Bex2, Atp5g1, Ppia, Hsp90aa1, Npdc1, Eif1, Rtl8a, Itm2b, Selenom, Hint1, Selenok, Chchd2, Hspa8, Atp5md, Ubb, Rn18s-rs5, Pcsk1n, Tmsb10, Chchd10, Tspan3, ENSMUSG00000040904, Rabac1, Cox5a, Mt3, Tpi1, Cfap77, Vdac1, Ndufa4, Resp18, Gm1673, Cd81, Ubc, Caly, Ndufc2	641
GO:0045786	negative regulation of cell cycle	6	0	0.44	1.00000	1.00000	23dpi	BP	Gaba_4	GO:0045786		49	Nenf, Oaz1, Tubb5, Rpl13, Rpl8, Ndn, Tmem59l, Mif, Tubb2a, Rpl11, Tuba1b, Cox5b, ENSMUSG00000116358, Itm2c, Nsg1, Bex2, Atp5g1, Ppia, Hsp90aa1, Npdc1, Eif1, Rtl8a, Itm2b, Selenom, Hint1, Selenok, Chchd2, Hspa8, Atp5md, Ubb, Rn18s-rs5, Pcsk1n, Tmsb10, Chchd10, Tspan3, ENSMUSG00000040904, Rabac1, Cox5a, Mt3, Tpi1, Cfap77, Vdac1, Ndufa4, Resp18, Gm1673, Cd81, Ubc, Caly, Ndufc2	641
GO:0045787	positive regulation of cell cycle	12	0	0.88	1.00000	1.00000	23dpi	BP	Gaba_4	GO:0045787		49	Nenf, Oaz1, Tubb5, Rpl13, Rpl8, Ndn, Tmem59l, Mif, Tubb2a, Rpl11, Tuba1b, Cox5b, ENSMUSG00000116358, Itm2c, Nsg1, Bex2, Atp5g1, Ppia, Hsp90aa1, Npdc1, Eif1, Rtl8a, Itm2b, Selenom, Hint1, Selenok, Chchd2, Hspa8, Atp5md, Ubb, Rn18s-rs5, Pcsk1n, Tmsb10, Chchd10, Tspan3, ENSMUSG00000040904, Rabac1, Cox5a, Mt3, Tpi1, Cfap77, Vdac1, Ndufa4, Resp18, Gm1673, Cd81, Ubc, Caly, Ndufc2	641
GO:0045921	positive regulation of exocytosis	5	0	0.37	1.00000	1.00000	23dpi	BP	Gaba_4	GO:0045921		49	Nenf, Oaz1, Tubb5, Rpl13, Rpl8, Ndn, Tmem59l, Mif, Tubb2a, Rpl11, Tuba1b, Cox5b, ENSMUSG00000116358, Itm2c, Nsg1, Bex2, Atp5g1, Ppia, Hsp90aa1, Npdc1, Eif1, Rtl8a, Itm2b, Selenom, Hint1, Selenok, Chchd2, Hspa8, Atp5md, Ubb, Rn18s-rs5, Pcsk1n, Tmsb10, Chchd10, Tspan3, ENSMUSG00000040904, Rabac1, Cox5a, Mt3, Tpi1, Cfap77, Vdac1, Ndufa4, Resp18, Gm1673, Cd81, Ubc, Caly, Ndufc2	641
GO:0045931	positive regulation of mitotic cell cycl...	5	0	0.37	1.00000	1.00000	23dpi	BP	Gaba_4	GO:0045931		49	Nenf, Oaz1, Tubb5, Rpl13, Rpl8, Ndn, Tmem59l, Mif, Tubb2a, Rpl11, Tuba1b, Cox5b, ENSMUSG00000116358, Itm2c, Nsg1, Bex2, Atp5g1, Ppia, Hsp90aa1, Npdc1, Eif1, Rtl8a, Itm2b, Selenom, Hint1, Selenok, Chchd2, Hspa8, Atp5md, Ubb, Rn18s-rs5, Pcsk1n, Tmsb10, Chchd10, Tspan3, ENSMUSG00000040904, Rabac1, Cox5a, Mt3, Tpi1, Cfap77, Vdac1, Ndufa4, Resp18, Gm1673, Cd81, Ubc, Caly, Ndufc2	641
GO:0046148	pigment biosynthetic process	5	0	0.37	1.00000	1.00000	23dpi	BP	Gaba_4	GO:0046148		49	Nenf, Oaz1, Tubb5, Rpl13, Rpl8, Ndn, Tmem59l, Mif, Tubb2a, Rpl11, Tuba1b, Cox5b, ENSMUSG00000116358, Itm2c, Nsg1, Bex2, Atp5g1, Ppia, Hsp90aa1, Npdc1, Eif1, Rtl8a, Itm2b, Selenom, Hint1, Selenok, Chchd2, Hspa8, Atp5md, Ubb, Rn18s-rs5, Pcsk1n, Tmsb10, Chchd10, Tspan3, ENSMUSG00000040904, Rabac1, Cox5a, Mt3, Tpi1, Cfap77, Vdac1, Ndufa4, Resp18, Gm1673, Cd81, Ubc, Caly, Ndufc2	641
GO:0046328	regulation of JNK cascade	9	0	0.66	1.00000	1.00000	23dpi	BP	Gaba_4	GO:0046328		49	Nenf, Oaz1, Tubb5, Rpl13, Rpl8, Ndn, Tmem59l, Mif, Tubb2a, Rpl11, Tuba1b, Cox5b, ENSMUSG00000116358, Itm2c, Nsg1, Bex2, Atp5g1, Ppia, Hsp90aa1, Npdc1, Eif1, Rtl8a, Itm2b, Selenom, Hint1, Selenok, Chchd2, Hspa8, Atp5md, Ubb, Rn18s-rs5, Pcsk1n, Tmsb10, Chchd10, Tspan3, ENSMUSG00000040904, Rabac1, Cox5a, Mt3, Tpi1, Cfap77, Vdac1, Ndufa4, Resp18, Gm1673, Cd81, Ubc, Caly, Ndufc2	641
GO:0046330	positive regulation of JNK cascade	6	0	0.44	1.00000	1.00000	23dpi	BP	Gaba_4	GO:0046330		49	Nenf, Oaz1, Tubb5, Rpl13, Rpl8, Ndn, Tmem59l, Mif, Tubb2a, Rpl11, Tuba1b, Cox5b, ENSMUSG00000116358, Itm2c, Nsg1, Bex2, Atp5g1, Ppia, Hsp90aa1, Npdc1, Eif1, Rtl8a, Itm2b, Selenom, Hint1, Selenok, Chchd2, Hspa8, Atp5md, Ubb, Rn18s-rs5, Pcsk1n, Tmsb10, Chchd10, Tspan3, ENSMUSG00000040904, Rabac1, Cox5a, Mt3, Tpi1, Cfap77, Vdac1, Ndufa4, Resp18, Gm1673, Cd81, Ubc, Caly, Ndufc2	641
GO:0046486	glycerolipid metabolic process	7	0	0.52	1.00000	1.00000	23dpi	BP	Gaba_4	GO:0046486		49	Nenf, Oaz1, Tubb5, Rpl13, Rpl8, Ndn, Tmem59l, Mif, Tubb2a, Rpl11, Tuba1b, Cox5b, ENSMUSG00000116358, Itm2c, Nsg1, Bex2, Atp5g1, Ppia, Hsp90aa1, Npdc1, Eif1, Rtl8a, Itm2b, Selenom, Hint1, Selenok, Chchd2, Hspa8, Atp5md, Ubb, Rn18s-rs5, Pcsk1n, Tmsb10, Chchd10, Tspan3, ENSMUSG00000040904, Rabac1, Cox5a, Mt3, Tpi1, Cfap77, Vdac1, Ndufa4, Resp18, Gm1673, Cd81, Ubc, Caly, Ndufc2	641
GO:0046578	regulation of Ras protein signal transdu...	13	0	0.96	1.00000	1.00000	23dpi	BP	Gaba_4	GO:0046578		49	Nenf, Oaz1, Tubb5, Rpl13, Rpl8, Ndn, Tmem59l, Mif, Tubb2a, Rpl11, Tuba1b, Cox5b, ENSMUSG00000116358, Itm2c, Nsg1, Bex2, Atp5g1, Ppia, Hsp90aa1, Npdc1, Eif1, Rtl8a, Itm2b, Selenom, Hint1, Selenok, Chchd2, Hspa8, Atp5md, Ubb, Rn18s-rs5, Pcsk1n, Tmsb10, Chchd10, Tspan3, ENSMUSG00000040904, Rabac1, Cox5a, Mt3, Tpi1, Cfap77, Vdac1, Ndufa4, Resp18, Gm1673, Cd81, Ubc, Caly, Ndufc2	641
GO:0046579	positive regulation of Ras protein signa...	6	0	0.44	1.00000	1.00000	23dpi	BP	Gaba_4	GO:0046579		49	Nenf, Oaz1, Tubb5, Rpl13, Rpl8, Ndn, Tmem59l, Mif, Tubb2a, Rpl11, Tuba1b, Cox5b, ENSMUSG00000116358, Itm2c, Nsg1, Bex2, Atp5g1, Ppia, Hsp90aa1, Npdc1, Eif1, Rtl8a, Itm2b, Selenom, Hint1, Selenok, Chchd2, Hspa8, Atp5md, Ubb, Rn18s-rs5, Pcsk1n, Tmsb10, Chchd10, Tspan3, ENSMUSG00000040904, Rabac1, Cox5a, Mt3, Tpi1, Cfap77, Vdac1, Ndufa4, Resp18, Gm1673, Cd81, Ubc, Caly, Ndufc2	641
GO:0046580	negative regulation of Ras protein signa...	5	0	0.37	1.00000	1.00000	23dpi	BP	Gaba_4	GO:0046580		49	Nenf, Oaz1, Tubb5, Rpl13, Rpl8, Ndn, Tmem59l, Mif, Tubb2a, Rpl11, Tuba1b, Cox5b, ENSMUSG00000116358, Itm2c, Nsg1, Bex2, Atp5g1, Ppia, Hsp90aa1, Npdc1, Eif1, Rtl8a, Itm2b, Selenom, Hint1, Selenok, Chchd2, Hspa8, Atp5md, Ubb, Rn18s-rs5, Pcsk1n, Tmsb10, Chchd10, Tspan3, ENSMUSG00000040904, Rabac1, Cox5a, Mt3, Tpi1, Cfap77, Vdac1, Ndufa4, Resp18, Gm1673, Cd81, Ubc, Caly, Ndufc2	641
GO:0046683	response to organophosphorus	6	0	0.44	1.00000	1.00000	23dpi	BP	Gaba_4	GO:0046683		49	Nenf, Oaz1, Tubb5, Rpl13, Rpl8, Ndn, Tmem59l, Mif, Tubb2a, Rpl11, Tuba1b, Cox5b, ENSMUSG00000116358, Itm2c, Nsg1, Bex2, Atp5g1, Ppia, Hsp90aa1, Npdc1, Eif1, Rtl8a, Itm2b, Selenom, Hint1, Selenok, Chchd2, Hspa8, Atp5md, Ubb, Rn18s-rs5, Pcsk1n, Tmsb10, Chchd10, Tspan3, ENSMUSG00000040904, Rabac1, Cox5a, Mt3, Tpi1, Cfap77, Vdac1, Ndufa4, Resp18, Gm1673, Cd81, Ubc, Caly, Ndufc2	641
GO:0046717	acid secretion	6	0	0.44	1.00000	1.00000	23dpi	BP	Gaba_4	GO:0046717		49	Nenf, Oaz1, Tubb5, Rpl13, Rpl8, Ndn, Tmem59l, Mif, Tubb2a, Rpl11, Tuba1b, Cox5b, ENSMUSG00000116358, Itm2c, Nsg1, Bex2, Atp5g1, Ppia, Hsp90aa1, Npdc1, Eif1, Rtl8a, Itm2b, Selenom, Hint1, Selenok, Chchd2, Hspa8, Atp5md, Ubb, Rn18s-rs5, Pcsk1n, Tmsb10, Chchd10, Tspan3, ENSMUSG00000040904, Rabac1, Cox5a, Mt3, Tpi1, Cfap77, Vdac1, Ndufa4, Resp18, Gm1673, Cd81, Ubc, Caly, Ndufc2	641
GO:0046785	microtubule polymerization	6	0	0.44	1.00000	1.00000	23dpi	BP	Gaba_4	GO:0046785		49	Nenf, Oaz1, Tubb5, Rpl13, Rpl8, Ndn, Tmem59l, Mif, Tubb2a, Rpl11, Tuba1b, Cox5b, ENSMUSG00000116358, Itm2c, Nsg1, Bex2, Atp5g1, Ppia, Hsp90aa1, Npdc1, Eif1, Rtl8a, Itm2b, Selenom, Hint1, Selenok, Chchd2, Hspa8, Atp5md, Ubb, Rn18s-rs5, Pcsk1n, Tmsb10, Chchd10, Tspan3, ENSMUSG00000040904, Rabac1, Cox5a, Mt3, Tpi1, Cfap77, Vdac1, Ndufa4, Resp18, Gm1673, Cd81, Ubc, Caly, Ndufc2	641
GO:0046822	regulation of nucleocytoplasmic transpor...	8	0	0.59	1.00000	1.00000	23dpi	BP	Gaba_4	GO:0046822		49	Nenf, Oaz1, Tubb5, Rpl13, Rpl8, Ndn, Tmem59l, Mif, Tubb2a, Rpl11, Tuba1b, Cox5b, ENSMUSG00000116358, Itm2c, Nsg1, Bex2, Atp5g1, Ppia, Hsp90aa1, Npdc1, Eif1, Rtl8a, Itm2b, Selenom, Hint1, Selenok, Chchd2, Hspa8, Atp5md, Ubb, Rn18s-rs5, Pcsk1n, Tmsb10, Chchd10, Tspan3, ENSMUSG00000040904, Rabac1, Cox5a, Mt3, Tpi1, Cfap77, Vdac1, Ndufa4, Resp18, Gm1673, Cd81, Ubc, Caly, Ndufc2	641
GO:0046824	positive regulation of nucleocytoplasmic...	5	0	0.37	1.00000	1.00000	23dpi	BP	Gaba_4	GO:0046824		49	Nenf, Oaz1, Tubb5, Rpl13, Rpl8, Ndn, Tmem59l, Mif, Tubb2a, Rpl11, Tuba1b, Cox5b, ENSMUSG00000116358, Itm2c, Nsg1, Bex2, Atp5g1, Ppia, Hsp90aa1, Npdc1, Eif1, Rtl8a, Itm2b, Selenom, Hint1, Selenok, Chchd2, Hspa8, Atp5md, Ubb, Rn18s-rs5, Pcsk1n, Tmsb10, Chchd10, Tspan3, ENSMUSG00000040904, Rabac1, Cox5a, Mt3, Tpi1, Cfap77, Vdac1, Ndufa4, Resp18, Gm1673, Cd81, Ubc, Caly, Ndufc2	641
GO:0046847	filopodium assembly	7	0	0.52	1.00000	1.00000	23dpi	BP	Gaba_4	GO:0046847		49	Nenf, Oaz1, Tubb5, Rpl13, Rpl8, Ndn, Tmem59l, Mif, Tubb2a, Rpl11, Tuba1b, Cox5b, ENSMUSG00000116358, Itm2c, Nsg1, Bex2, Atp5g1, Ppia, Hsp90aa1, Npdc1, Eif1, Rtl8a, Itm2b, Selenom, Hint1, Selenok, Chchd2, Hspa8, Atp5md, Ubb, Rn18s-rs5, Pcsk1n, Tmsb10, Chchd10, Tspan3, ENSMUSG00000040904, Rabac1, Cox5a, Mt3, Tpi1, Cfap77, Vdac1, Ndufa4, Resp18, Gm1673, Cd81, Ubc, Caly, Ndufc2	641
GO:0046883	regulation of hormone secretion	15	0	1.11	1.00000	1.00000	23dpi	BP	Gaba_4	GO:0046883		49	Nenf, Oaz1, Tubb5, Rpl13, Rpl8, Ndn, Tmem59l, Mif, Tubb2a, Rpl11, Tuba1b, Cox5b, ENSMUSG00000116358, Itm2c, Nsg1, Bex2, Atp5g1, Ppia, Hsp90aa1, Npdc1, Eif1, Rtl8a, Itm2b, Selenom, Hint1, Selenok, Chchd2, Hspa8, Atp5md, Ubb, Rn18s-rs5, Pcsk1n, Tmsb10, Chchd10, Tspan3, ENSMUSG00000040904, Rabac1, Cox5a, Mt3, Tpi1, Cfap77, Vdac1, Ndufa4, Resp18, Gm1673, Cd81, Ubc, Caly, Ndufc2	641
GO:0046887	positive regulation of hormone secretion	8	0	0.59	1.00000	1.00000	23dpi	BP	Gaba_4	GO:0046887		49	Nenf, Oaz1, Tubb5, Rpl13, Rpl8, Ndn, Tmem59l, Mif, Tubb2a, Rpl11, Tuba1b, Cox5b, ENSMUSG00000116358, Itm2c, Nsg1, Bex2, Atp5g1, Ppia, Hsp90aa1, Npdc1, Eif1, Rtl8a, Itm2b, Selenom, Hint1, Selenok, Chchd2, Hspa8, Atp5md, Ubb, Rn18s-rs5, Pcsk1n, Tmsb10, Chchd10, Tspan3, ENSMUSG00000040904, Rabac1, Cox5a, Mt3, Tpi1, Cfap77, Vdac1, Ndufa4, Resp18, Gm1673, Cd81, Ubc, Caly, Ndufc2	641
GO:0046928	regulation of neurotransmitter secretion	18	0	1.33	1.00000	1.00000	23dpi	BP	Gaba_4	GO:0046928		49	Nenf, Oaz1, Tubb5, Rpl13, Rpl8, Ndn, Tmem59l, Mif, Tubb2a, Rpl11, Tuba1b, Cox5b, ENSMUSG00000116358, Itm2c, Nsg1, Bex2, Atp5g1, Ppia, Hsp90aa1, Npdc1, Eif1, Rtl8a, Itm2b, Selenom, Hint1, Selenok, Chchd2, Hspa8, Atp5md, Ubb, Rn18s-rs5, Pcsk1n, Tmsb10, Chchd10, Tspan3, ENSMUSG00000040904, Rabac1, Cox5a, Mt3, Tpi1, Cfap77, Vdac1, Ndufa4, Resp18, Gm1673, Cd81, Ubc, Caly, Ndufc2	641
GO:0048015	phosphatidylinositol-mediated signaling	8	0	0.59	1.00000	1.00000	23dpi	BP	Gaba_4	GO:0048015		49	Nenf, Oaz1, Tubb5, Rpl13, Rpl8, Ndn, Tmem59l, Mif, Tubb2a, Rpl11, Tuba1b, Cox5b, ENSMUSG00000116358, Itm2c, Nsg1, Bex2, Atp5g1, Ppia, Hsp90aa1, Npdc1, Eif1, Rtl8a, Itm2b, Selenom, Hint1, Selenok, Chchd2, Hspa8, Atp5md, Ubb, Rn18s-rs5, Pcsk1n, Tmsb10, Chchd10, Tspan3, ENSMUSG00000040904, Rabac1, Cox5a, Mt3, Tpi1, Cfap77, Vdac1, Ndufa4, Resp18, Gm1673, Cd81, Ubc, Caly, Ndufc2	641
GO:0048017	inositol lipid-mediated signaling	8	0	0.59	1.00000	1.00000	23dpi	BP	Gaba_4	GO:0048017		49	Nenf, Oaz1, Tubb5, Rpl13, Rpl8, Ndn, Tmem59l, Mif, Tubb2a, Rpl11, Tuba1b, Cox5b, ENSMUSG00000116358, Itm2c, Nsg1, Bex2, Atp5g1, Ppia, Hsp90aa1, Npdc1, Eif1, Rtl8a, Itm2b, Selenom, Hint1, Selenok, Chchd2, Hspa8, Atp5md, Ubb, Rn18s-rs5, Pcsk1n, Tmsb10, Chchd10, Tspan3, ENSMUSG00000040904, Rabac1, Cox5a, Mt3, Tpi1, Cfap77, Vdac1, Ndufa4, Resp18, Gm1673, Cd81, Ubc, Caly, Ndufc2	641
GO:0048041	focal adhesion assembly	5	0	0.37	1.00000	1.00000	23dpi	BP	Gaba_4	GO:0048041		49	Nenf, Oaz1, Tubb5, Rpl13, Rpl8, Ndn, Tmem59l, Mif, Tubb2a, Rpl11, Tuba1b, Cox5b, ENSMUSG00000116358, Itm2c, Nsg1, Bex2, Atp5g1, Ppia, Hsp90aa1, Npdc1, Eif1, Rtl8a, Itm2b, Selenom, Hint1, Selenok, Chchd2, Hspa8, Atp5md, Ubb, Rn18s-rs5, Pcsk1n, Tmsb10, Chchd10, Tspan3, ENSMUSG00000040904, Rabac1, Cox5a, Mt3, Tpi1, Cfap77, Vdac1, Ndufa4, Resp18, Gm1673, Cd81, Ubc, Caly, Ndufc2	641
GO:0048168	regulation of neuronal synaptic plastici...	13	0	0.96	1.00000	1.00000	23dpi	BP	Gaba_4	GO:0048168		49	Nenf, Oaz1, Tubb5, Rpl13, Rpl8, Ndn, Tmem59l, Mif, Tubb2a, Rpl11, Tuba1b, Cox5b, ENSMUSG00000116358, Itm2c, Nsg1, Bex2, Atp5g1, Ppia, Hsp90aa1, Npdc1, Eif1, Rtl8a, Itm2b, Selenom, Hint1, Selenok, Chchd2, Hspa8, Atp5md, Ubb, Rn18s-rs5, Pcsk1n, Tmsb10, Chchd10, Tspan3, ENSMUSG00000040904, Rabac1, Cox5a, Mt3, Tpi1, Cfap77, Vdac1, Ndufa4, Resp18, Gm1673, Cd81, Ubc, Caly, Ndufc2	641
GO:0048169	regulation of long-term neuronal synapti...	7	0	0.52	1.00000	1.00000	23dpi	BP	Gaba_4	GO:0048169		49	Nenf, Oaz1, Tubb5, Rpl13, Rpl8, Ndn, Tmem59l, Mif, Tubb2a, Rpl11, Tuba1b, Cox5b, ENSMUSG00000116358, Itm2c, Nsg1, Bex2, Atp5g1, Ppia, Hsp90aa1, Npdc1, Eif1, Rtl8a, Itm2b, Selenom, Hint1, Selenok, Chchd2, Hspa8, Atp5md, Ubb, Rn18s-rs5, Pcsk1n, Tmsb10, Chchd10, Tspan3, ENSMUSG00000040904, Rabac1, Cox5a, Mt3, Tpi1, Cfap77, Vdac1, Ndufa4, Resp18, Gm1673, Cd81, Ubc, Caly, Ndufc2	641
GO:0048172	regulation of short-term neuronal synapt...	7	0	0.52	1.00000	1.00000	23dpi	BP	Gaba_4	GO:0048172		49	Nenf, Oaz1, Tubb5, Rpl13, Rpl8, Ndn, Tmem59l, Mif, Tubb2a, Rpl11, Tuba1b, Cox5b, ENSMUSG00000116358, Itm2c, Nsg1, Bex2, Atp5g1, Ppia, Hsp90aa1, Npdc1, Eif1, Rtl8a, Itm2b, Selenom, Hint1, Selenok, Chchd2, Hspa8, Atp5md, Ubb, Rn18s-rs5, Pcsk1n, Tmsb10, Chchd10, Tspan3, ENSMUSG00000040904, Rabac1, Cox5a, Mt3, Tpi1, Cfap77, Vdac1, Ndufa4, Resp18, Gm1673, Cd81, Ubc, Caly, Ndufc2	641
GO:0048193	Golgi vesicle transport	10	0	0.74	1.00000	1.00000	23dpi	BP	Gaba_4	GO:0048193		49	Nenf, Oaz1, Tubb5, Rpl13, Rpl8, Ndn, Tmem59l, Mif, Tubb2a, Rpl11, Tuba1b, Cox5b, ENSMUSG00000116358, Itm2c, Nsg1, Bex2, Atp5g1, Ppia, Hsp90aa1, Npdc1, Eif1, Rtl8a, Itm2b, Selenom, Hint1, Selenok, Chchd2, Hspa8, Atp5md, Ubb, Rn18s-rs5, Pcsk1n, Tmsb10, Chchd10, Tspan3, ENSMUSG00000040904, Rabac1, Cox5a, Mt3, Tpi1, Cfap77, Vdac1, Ndufa4, Resp18, Gm1673, Cd81, Ubc, Caly, Ndufc2	641
GO:0048259	regulation of receptor-mediated endocyto...	9	0	0.66	1.00000	1.00000	23dpi	BP	Gaba_4	GO:0048259		49	Nenf, Oaz1, Tubb5, Rpl13, Rpl8, Ndn, Tmem59l, Mif, Tubb2a, Rpl11, Tuba1b, Cox5b, ENSMUSG00000116358, Itm2c, Nsg1, Bex2, Atp5g1, Ppia, Hsp90aa1, Npdc1, Eif1, Rtl8a, Itm2b, Selenom, Hint1, Selenok, Chchd2, Hspa8, Atp5md, Ubb, Rn18s-rs5, Pcsk1n, Tmsb10, Chchd10, Tspan3, ENSMUSG00000040904, Rabac1, Cox5a, Mt3, Tpi1, Cfap77, Vdac1, Ndufa4, Resp18, Gm1673, Cd81, Ubc, Caly, Ndufc2	641
GO:0048284	organelle fusion	7	0	0.52	1.00000	1.00000	23dpi	BP	Gaba_4	GO:0048284		49	Nenf, Oaz1, Tubb5, Rpl13, Rpl8, Ndn, Tmem59l, Mif, Tubb2a, Rpl11, Tuba1b, Cox5b, ENSMUSG00000116358, Itm2c, Nsg1, Bex2, Atp5g1, Ppia, Hsp90aa1, Npdc1, Eif1, Rtl8a, Itm2b, Selenom, Hint1, Selenok, Chchd2, Hspa8, Atp5md, Ubb, Rn18s-rs5, Pcsk1n, Tmsb10, Chchd10, Tspan3, ENSMUSG00000040904, Rabac1, Cox5a, Mt3, Tpi1, Cfap77, Vdac1, Ndufa4, Resp18, Gm1673, Cd81, Ubc, Caly, Ndufc2	641
GO:0048469	cell maturation	9	0	0.66	1.00000	1.00000	23dpi	BP	Gaba_4	GO:0048469		49	Nenf, Oaz1, Tubb5, Rpl13, Rpl8, Ndn, Tmem59l, Mif, Tubb2a, Rpl11, Tuba1b, Cox5b, ENSMUSG00000116358, Itm2c, Nsg1, Bex2, Atp5g1, Ppia, Hsp90aa1, Npdc1, Eif1, Rtl8a, Itm2b, Selenom, Hint1, Selenok, Chchd2, Hspa8, Atp5md, Ubb, Rn18s-rs5, Pcsk1n, Tmsb10, Chchd10, Tspan3, ENSMUSG00000040904, Rabac1, Cox5a, Mt3, Tpi1, Cfap77, Vdac1, Ndufa4, Resp18, Gm1673, Cd81, Ubc, Caly, Ndufc2	641
GO:0048488	synaptic vesicle endocytosis	11	0	0.81	1.00000	1.00000	23dpi	BP	Gaba_4	GO:0048488		49	Nenf, Oaz1, Tubb5, Rpl13, Rpl8, Ndn, Tmem59l, Mif, Tubb2a, Rpl11, Tuba1b, Cox5b, ENSMUSG00000116358, Itm2c, Nsg1, Bex2, Atp5g1, Ppia, Hsp90aa1, Npdc1, Eif1, Rtl8a, Itm2b, Selenom, Hint1, Selenok, Chchd2, Hspa8, Atp5md, Ubb, Rn18s-rs5, Pcsk1n, Tmsb10, Chchd10, Tspan3, ENSMUSG00000040904, Rabac1, Cox5a, Mt3, Tpi1, Cfap77, Vdac1, Ndufa4, Resp18, Gm1673, Cd81, Ubc, Caly, Ndufc2	641
GO:0048511	rhythmic process	17	0	1.25	1.00000	1.00000	23dpi	BP	Gaba_4	GO:0048511		49	Nenf, Oaz1, Tubb5, Rpl13, Rpl8, Ndn, Tmem59l, Mif, Tubb2a, Rpl11, Tuba1b, Cox5b, ENSMUSG00000116358, Itm2c, Nsg1, Bex2, Atp5g1, Ppia, Hsp90aa1, Npdc1, Eif1, Rtl8a, Itm2b, Selenom, Hint1, Selenok, Chchd2, Hspa8, Atp5md, Ubb, Rn18s-rs5, Pcsk1n, Tmsb10, Chchd10, Tspan3, ENSMUSG00000040904, Rabac1, Cox5a, Mt3, Tpi1, Cfap77, Vdac1, Ndufa4, Resp18, Gm1673, Cd81, Ubc, Caly, Ndufc2	641
GO:0048514	blood vessel morphogenesis	18	0	1.33	1.00000	1.00000	23dpi	BP	Gaba_4	GO:0048514		49	Nenf, Oaz1, Tubb5, Rpl13, Rpl8, Ndn, Tmem59l, Mif, Tubb2a, Rpl11, Tuba1b, Cox5b, ENSMUSG00000116358, Itm2c, Nsg1, Bex2, Atp5g1, Ppia, Hsp90aa1, Npdc1, Eif1, Rtl8a, Itm2b, Selenom, Hint1, Selenok, Chchd2, Hspa8, Atp5md, Ubb, Rn18s-rs5, Pcsk1n, Tmsb10, Chchd10, Tspan3, ENSMUSG00000040904, Rabac1, Cox5a, Mt3, Tpi1, Cfap77, Vdac1, Ndufa4, Resp18, Gm1673, Cd81, Ubc, Caly, Ndufc2	641
GO:0048515	spermatid differentiation	5	0	0.37	1.00000	1.00000	23dpi	BP	Gaba_4	GO:0048515		49	Nenf, Oaz1, Tubb5, Rpl13, Rpl8, Ndn, Tmem59l, Mif, Tubb2a, Rpl11, Tuba1b, Cox5b, ENSMUSG00000116358, Itm2c, Nsg1, Bex2, Atp5g1, Ppia, Hsp90aa1, Npdc1, Eif1, Rtl8a, Itm2b, Selenom, Hint1, Selenok, Chchd2, Hspa8, Atp5md, Ubb, Rn18s-rs5, Pcsk1n, Tmsb10, Chchd10, Tspan3, ENSMUSG00000040904, Rabac1, Cox5a, Mt3, Tpi1, Cfap77, Vdac1, Ndufa4, Resp18, Gm1673, Cd81, Ubc, Caly, Ndufc2	641
GO:0048545	response to steroid hormone	10	0	0.74	1.00000	1.00000	23dpi	BP	Gaba_4	GO:0048545		49	Nenf, Oaz1, Tubb5, Rpl13, Rpl8, Ndn, Tmem59l, Mif, Tubb2a, Rpl11, Tuba1b, Cox5b, ENSMUSG00000116358, Itm2c, Nsg1, Bex2, Atp5g1, Ppia, Hsp90aa1, Npdc1, Eif1, Rtl8a, Itm2b, Selenom, Hint1, Selenok, Chchd2, Hspa8, Atp5md, Ubb, Rn18s-rs5, Pcsk1n, Tmsb10, Chchd10, Tspan3, ENSMUSG00000040904, Rabac1, Cox5a, Mt3, Tpi1, Cfap77, Vdac1, Ndufa4, Resp18, Gm1673, Cd81, Ubc, Caly, Ndufc2	641
GO:0048562	embryonic organ morphogenesis	7	0	0.52	1.00000	1.00000	23dpi	BP	Gaba_4	GO:0048562		49	Nenf, Oaz1, Tubb5, Rpl13, Rpl8, Ndn, Tmem59l, Mif, Tubb2a, Rpl11, Tuba1b, Cox5b, ENSMUSG00000116358, Itm2c, Nsg1, Bex2, Atp5g1, Ppia, Hsp90aa1, Npdc1, Eif1, Rtl8a, Itm2b, Selenom, Hint1, Selenok, Chchd2, Hspa8, Atp5md, Ubb, Rn18s-rs5, Pcsk1n, Tmsb10, Chchd10, Tspan3, ENSMUSG00000040904, Rabac1, Cox5a, Mt3, Tpi1, Cfap77, Vdac1, Ndufa4, Resp18, Gm1673, Cd81, Ubc, Caly, Ndufc2	641
GO:0048568	embryonic organ development	14	0	1.03	1.00000	1.00000	23dpi	BP	Gaba_4	GO:0048568		49	Nenf, Oaz1, Tubb5, Rpl13, Rpl8, Ndn, Tmem59l, Mif, Tubb2a, Rpl11, Tuba1b, Cox5b, ENSMUSG00000116358, Itm2c, Nsg1, Bex2, Atp5g1, Ppia, Hsp90aa1, Npdc1, Eif1, Rtl8a, Itm2b, Selenom, Hint1, Selenok, Chchd2, Hspa8, Atp5md, Ubb, Rn18s-rs5, Pcsk1n, Tmsb10, Chchd10, Tspan3, ENSMUSG00000040904, Rabac1, Cox5a, Mt3, Tpi1, Cfap77, Vdac1, Ndufa4, Resp18, Gm1673, Cd81, Ubc, Caly, Ndufc2	641
GO:0048592	eye morphogenesis	7	0	0.52	1.00000	1.00000	23dpi	BP	Gaba_4	GO:0048592		49	Nenf, Oaz1, Tubb5, Rpl13, Rpl8, Ndn, Tmem59l, Mif, Tubb2a, Rpl11, Tuba1b, Cox5b, ENSMUSG00000116358, Itm2c, Nsg1, Bex2, Atp5g1, Ppia, Hsp90aa1, Npdc1, Eif1, Rtl8a, Itm2b, Selenom, Hint1, Selenok, Chchd2, Hspa8, Atp5md, Ubb, Rn18s-rs5, Pcsk1n, Tmsb10, Chchd10, Tspan3, ENSMUSG00000040904, Rabac1, Cox5a, Mt3, Tpi1, Cfap77, Vdac1, Ndufa4, Resp18, Gm1673, Cd81, Ubc, Caly, Ndufc2	641
GO:0048593	camera-type eye morphogenesis	6	0	0.44	1.00000	1.00000	23dpi	BP	Gaba_4	GO:0048593		49	Nenf, Oaz1, Tubb5, Rpl13, Rpl8, Ndn, Tmem59l, Mif, Tubb2a, Rpl11, Tuba1b, Cox5b, ENSMUSG00000116358, Itm2c, Nsg1, Bex2, Atp5g1, Ppia, Hsp90aa1, Npdc1, Eif1, Rtl8a, Itm2b, Selenom, Hint1, Selenok, Chchd2, Hspa8, Atp5md, Ubb, Rn18s-rs5, Pcsk1n, Tmsb10, Chchd10, Tspan3, ENSMUSG00000040904, Rabac1, Cox5a, Mt3, Tpi1, Cfap77, Vdac1, Ndufa4, Resp18, Gm1673, Cd81, Ubc, Caly, Ndufc2	641
GO:0048598	embryonic morphogenesis	17	0	1.25	1.00000	1.00000	23dpi	BP	Gaba_4	GO:0048598		49	Nenf, Oaz1, Tubb5, Rpl13, Rpl8, Ndn, Tmem59l, Mif, Tubb2a, Rpl11, Tuba1b, Cox5b, ENSMUSG00000116358, Itm2c, Nsg1, Bex2, Atp5g1, Ppia, Hsp90aa1, Npdc1, Eif1, Rtl8a, Itm2b, Selenom, Hint1, Selenok, Chchd2, Hspa8, Atp5md, Ubb, Rn18s-rs5, Pcsk1n, Tmsb10, Chchd10, Tspan3, ENSMUSG00000040904, Rabac1, Cox5a, Mt3, Tpi1, Cfap77, Vdac1, Ndufa4, Resp18, Gm1673, Cd81, Ubc, Caly, Ndufc2	641
GO:0048659	smooth muscle cell proliferation	5	0	0.37	1.00000	1.00000	23dpi	BP	Gaba_4	GO:0048659		49	Nenf, Oaz1, Tubb5, Rpl13, Rpl8, Ndn, Tmem59l, Mif, Tubb2a, Rpl11, Tuba1b, Cox5b, ENSMUSG00000116358, Itm2c, Nsg1, Bex2, Atp5g1, Ppia, Hsp90aa1, Npdc1, Eif1, Rtl8a, Itm2b, Selenom, Hint1, Selenok, Chchd2, Hspa8, Atp5md, Ubb, Rn18s-rs5, Pcsk1n, Tmsb10, Chchd10, Tspan3, ENSMUSG00000040904, Rabac1, Cox5a, Mt3, Tpi1, Cfap77, Vdac1, Ndufa4, Resp18, Gm1673, Cd81, Ubc, Caly, Ndufc2	641
GO:0048660	regulation of smooth muscle cell prolife...	5	0	0.37	1.00000	1.00000	23dpi	BP	Gaba_4	GO:0048660		49	Nenf, Oaz1, Tubb5, Rpl13, Rpl8, Ndn, Tmem59l, Mif, Tubb2a, Rpl11, Tuba1b, Cox5b, ENSMUSG00000116358, Itm2c, Nsg1, Bex2, Atp5g1, Ppia, Hsp90aa1, Npdc1, Eif1, Rtl8a, Itm2b, Selenom, Hint1, Selenok, Chchd2, Hspa8, Atp5md, Ubb, Rn18s-rs5, Pcsk1n, Tmsb10, Chchd10, Tspan3, ENSMUSG00000040904, Rabac1, Cox5a, Mt3, Tpi1, Cfap77, Vdac1, Ndufa4, Resp18, Gm1673, Cd81, Ubc, Caly, Ndufc2	641
GO:0048709	oligodendrocyte differentiation	5	0	0.37	1.00000	1.00000	23dpi	BP	Gaba_4	GO:0048709		49	Nenf, Oaz1, Tubb5, Rpl13, Rpl8, Ndn, Tmem59l, Mif, Tubb2a, Rpl11, Tuba1b, Cox5b, ENSMUSG00000116358, Itm2c, Nsg1, Bex2, Atp5g1, Ppia, Hsp90aa1, Npdc1, Eif1, Rtl8a, Itm2b, Selenom, Hint1, Selenok, Chchd2, Hspa8, Atp5md, Ubb, Rn18s-rs5, Pcsk1n, Tmsb10, Chchd10, Tspan3, ENSMUSG00000040904, Rabac1, Cox5a, Mt3, Tpi1, Cfap77, Vdac1, Ndufa4, Resp18, Gm1673, Cd81, Ubc, Caly, Ndufc2	641
GO:0048729	tissue morphogenesis	19	0	1.4	1.00000	1.00000	23dpi	BP	Gaba_4	GO:0048729		49	Nenf, Oaz1, Tubb5, Rpl13, Rpl8, Ndn, Tmem59l, Mif, Tubb2a, Rpl11, Tuba1b, Cox5b, ENSMUSG00000116358, Itm2c, Nsg1, Bex2, Atp5g1, Ppia, Hsp90aa1, Npdc1, Eif1, Rtl8a, Itm2b, Selenom, Hint1, Selenok, Chchd2, Hspa8, Atp5md, Ubb, Rn18s-rs5, Pcsk1n, Tmsb10, Chchd10, Tspan3, ENSMUSG00000040904, Rabac1, Cox5a, Mt3, Tpi1, Cfap77, Vdac1, Ndufa4, Resp18, Gm1673, Cd81, Ubc, Caly, Ndufc2	641
GO:0048732	gland development	9	0	0.66	1.00000	1.00000	23dpi	BP	Gaba_4	GO:0048732		49	Nenf, Oaz1, Tubb5, Rpl13, Rpl8, Ndn, Tmem59l, Mif, Tubb2a, Rpl11, Tuba1b, Cox5b, ENSMUSG00000116358, Itm2c, Nsg1, Bex2, Atp5g1, Ppia, Hsp90aa1, Npdc1, Eif1, Rtl8a, Itm2b, Selenom, Hint1, Selenok, Chchd2, Hspa8, Atp5md, Ubb, Rn18s-rs5, Pcsk1n, Tmsb10, Chchd10, Tspan3, ENSMUSG00000040904, Rabac1, Cox5a, Mt3, Tpi1, Cfap77, Vdac1, Ndufa4, Resp18, Gm1673, Cd81, Ubc, Caly, Ndufc2	641
GO:0048738	cardiac muscle tissue development	12	0	0.88	1.00000	1.00000	23dpi	BP	Gaba_4	GO:0048738		49	Nenf, Oaz1, Tubb5, Rpl13, Rpl8, Ndn, Tmem59l, Mif, Tubb2a, Rpl11, Tuba1b, Cox5b, ENSMUSG00000116358, Itm2c, Nsg1, Bex2, Atp5g1, Ppia, Hsp90aa1, Npdc1, Eif1, Rtl8a, Itm2b, Selenom, Hint1, Selenok, Chchd2, Hspa8, Atp5md, Ubb, Rn18s-rs5, Pcsk1n, Tmsb10, Chchd10, Tspan3, ENSMUSG00000040904, Rabac1, Cox5a, Mt3, Tpi1, Cfap77, Vdac1, Ndufa4, Resp18, Gm1673, Cd81, Ubc, Caly, Ndufc2	641
GO:0048762	mesenchymal cell differentiation	5	0	0.37	1.00000	1.00000	23dpi	BP	Gaba_4	GO:0048762		49	Nenf, Oaz1, Tubb5, Rpl13, Rpl8, Ndn, Tmem59l, Mif, Tubb2a, Rpl11, Tuba1b, Cox5b, ENSMUSG00000116358, Itm2c, Nsg1, Bex2, Atp5g1, Ppia, Hsp90aa1, Npdc1, Eif1, Rtl8a, Itm2b, Selenom, Hint1, Selenok, Chchd2, Hspa8, Atp5md, Ubb, Rn18s-rs5, Pcsk1n, Tmsb10, Chchd10, Tspan3, ENSMUSG00000040904, Rabac1, Cox5a, Mt3, Tpi1, Cfap77, Vdac1, Ndufa4, Resp18, Gm1673, Cd81, Ubc, Caly, Ndufc2	641
GO:0048813	dendrite morphogenesis	17	0	1.25	1.00000	1.00000	23dpi	BP	Gaba_4	GO:0048813		49	Nenf, Oaz1, Tubb5, Rpl13, Rpl8, Ndn, Tmem59l, Mif, Tubb2a, Rpl11, Tuba1b, Cox5b, ENSMUSG00000116358, Itm2c, Nsg1, Bex2, Atp5g1, Ppia, Hsp90aa1, Npdc1, Eif1, Rtl8a, Itm2b, Selenom, Hint1, Selenok, Chchd2, Hspa8, Atp5md, Ubb, Rn18s-rs5, Pcsk1n, Tmsb10, Chchd10, Tspan3, ENSMUSG00000040904, Rabac1, Cox5a, Mt3, Tpi1, Cfap77, Vdac1, Ndufa4, Resp18, Gm1673, Cd81, Ubc, Caly, Ndufc2	641
GO:0048814	regulation of dendrite morphogenesis	8	0	0.59	1.00000	1.00000	23dpi	BP	Gaba_4	GO:0048814		49	Nenf, Oaz1, Tubb5, Rpl13, Rpl8, Ndn, Tmem59l, Mif, Tubb2a, Rpl11, Tuba1b, Cox5b, ENSMUSG00000116358, Itm2c, Nsg1, Bex2, Atp5g1, Ppia, Hsp90aa1, Npdc1, Eif1, Rtl8a, Itm2b, Selenom, Hint1, Selenok, Chchd2, Hspa8, Atp5md, Ubb, Rn18s-rs5, Pcsk1n, Tmsb10, Chchd10, Tspan3, ENSMUSG00000040904, Rabac1, Cox5a, Mt3, Tpi1, Cfap77, Vdac1, Ndufa4, Resp18, Gm1673, Cd81, Ubc, Caly, Ndufc2	641
GO:0048863	stem cell differentiation	8	0	0.59	1.00000	1.00000	23dpi	BP	Gaba_4	GO:0048863		49	Nenf, Oaz1, Tubb5, Rpl13, Rpl8, Ndn, Tmem59l, Mif, Tubb2a, Rpl11, Tuba1b, Cox5b, ENSMUSG00000116358, Itm2c, Nsg1, Bex2, Atp5g1, Ppia, Hsp90aa1, Npdc1, Eif1, Rtl8a, Itm2b, Selenom, Hint1, Selenok, Chchd2, Hspa8, Atp5md, Ubb, Rn18s-rs5, Pcsk1n, Tmsb10, Chchd10, Tspan3, ENSMUSG00000040904, Rabac1, Cox5a, Mt3, Tpi1, Cfap77, Vdac1, Ndufa4, Resp18, Gm1673, Cd81, Ubc, Caly, Ndufc2	641
GO:0048880	sensory system development	16	0	1.18	1.00000	1.00000	23dpi	BP	Gaba_4	GO:0048880		49	Nenf, Oaz1, Tubb5, Rpl13, Rpl8, Ndn, Tmem59l, Mif, Tubb2a, Rpl11, Tuba1b, Cox5b, ENSMUSG00000116358, Itm2c, Nsg1, Bex2, Atp5g1, Ppia, Hsp90aa1, Npdc1, Eif1, Rtl8a, Itm2b, Selenom, Hint1, Selenok, Chchd2, Hspa8, Atp5md, Ubb, Rn18s-rs5, Pcsk1n, Tmsb10, Chchd10, Tspan3, ENSMUSG00000040904, Rabac1, Cox5a, Mt3, Tpi1, Cfap77, Vdac1, Ndufa4, Resp18, Gm1673, Cd81, Ubc, Caly, Ndufc2	641
GO:0050432	catecholamine secretion	8	0	0.59	1.00000	1.00000	23dpi	BP	Gaba_4	GO:0050432		49	Nenf, Oaz1, Tubb5, Rpl13, Rpl8, Ndn, Tmem59l, Mif, Tubb2a, Rpl11, Tuba1b, Cox5b, ENSMUSG00000116358, Itm2c, Nsg1, Bex2, Atp5g1, Ppia, Hsp90aa1, Npdc1, Eif1, Rtl8a, Itm2b, Selenom, Hint1, Selenok, Chchd2, Hspa8, Atp5md, Ubb, Rn18s-rs5, Pcsk1n, Tmsb10, Chchd10, Tspan3, ENSMUSG00000040904, Rabac1, Cox5a, Mt3, Tpi1, Cfap77, Vdac1, Ndufa4, Resp18, Gm1673, Cd81, Ubc, Caly, Ndufc2	641
GO:0050433	regulation of catecholamine secretion	8	0	0.59	1.00000	1.00000	23dpi	BP	Gaba_4	GO:0050433		49	Nenf, Oaz1, Tubb5, Rpl13, Rpl8, Ndn, Tmem59l, Mif, Tubb2a, Rpl11, Tuba1b, Cox5b, ENSMUSG00000116358, Itm2c, Nsg1, Bex2, Atp5g1, Ppia, Hsp90aa1, Npdc1, Eif1, Rtl8a, Itm2b, Selenom, Hint1, Selenok, Chchd2, Hspa8, Atp5md, Ubb, Rn18s-rs5, Pcsk1n, Tmsb10, Chchd10, Tspan3, ENSMUSG00000040904, Rabac1, Cox5a, Mt3, Tpi1, Cfap77, Vdac1, Ndufa4, Resp18, Gm1673, Cd81, Ubc, Caly, Ndufc2	641
GO:0050435	amyloid-beta metabolic process	5	0	0.37	1.00000	1.00000	23dpi	BP	Gaba_4	GO:0050435		49	Nenf, Oaz1, Tubb5, Rpl13, Rpl8, Ndn, Tmem59l, Mif, Tubb2a, Rpl11, Tuba1b, Cox5b, ENSMUSG00000116358, Itm2c, Nsg1, Bex2, Atp5g1, Ppia, Hsp90aa1, Npdc1, Eif1, Rtl8a, Itm2b, Selenom, Hint1, Selenok, Chchd2, Hspa8, Atp5md, Ubb, Rn18s-rs5, Pcsk1n, Tmsb10, Chchd10, Tspan3, ENSMUSG00000040904, Rabac1, Cox5a, Mt3, Tpi1, Cfap77, Vdac1, Ndufa4, Resp18, Gm1673, Cd81, Ubc, Caly, Ndufc2	641
GO:0050673	epithelial cell proliferation	11	0	0.81	1.00000	1.00000	23dpi	BP	Gaba_4	GO:0050673		49	Nenf, Oaz1, Tubb5, Rpl13, Rpl8, Ndn, Tmem59l, Mif, Tubb2a, Rpl11, Tuba1b, Cox5b, ENSMUSG00000116358, Itm2c, Nsg1, Bex2, Atp5g1, Ppia, Hsp90aa1, Npdc1, Eif1, Rtl8a, Itm2b, Selenom, Hint1, Selenok, Chchd2, Hspa8, Atp5md, Ubb, Rn18s-rs5, Pcsk1n, Tmsb10, Chchd10, Tspan3, ENSMUSG00000040904, Rabac1, Cox5a, Mt3, Tpi1, Cfap77, Vdac1, Ndufa4, Resp18, Gm1673, Cd81, Ubc, Caly, Ndufc2	641
GO:0050678	regulation of epithelial cell proliferat...	11	0	0.81	1.00000	1.00000	23dpi	BP	Gaba_4	GO:0050678		49	Nenf, Oaz1, Tubb5, Rpl13, Rpl8, Ndn, Tmem59l, Mif, Tubb2a, Rpl11, Tuba1b, Cox5b, ENSMUSG00000116358, Itm2c, Nsg1, Bex2, Atp5g1, Ppia, Hsp90aa1, Npdc1, Eif1, Rtl8a, Itm2b, Selenom, Hint1, Selenok, Chchd2, Hspa8, Atp5md, Ubb, Rn18s-rs5, Pcsk1n, Tmsb10, Chchd10, Tspan3, ENSMUSG00000040904, Rabac1, Cox5a, Mt3, Tpi1, Cfap77, Vdac1, Ndufa4, Resp18, Gm1673, Cd81, Ubc, Caly, Ndufc2	641
GO:0050679	positive regulation of epithelial cell p...	6	0	0.44	1.00000	1.00000	23dpi	BP	Gaba_4	GO:0050679		49	Nenf, Oaz1, Tubb5, Rpl13, Rpl8, Ndn, Tmem59l, Mif, Tubb2a, Rpl11, Tuba1b, Cox5b, ENSMUSG00000116358, Itm2c, Nsg1, Bex2, Atp5g1, Ppia, Hsp90aa1, Npdc1, Eif1, Rtl8a, Itm2b, Selenom, Hint1, Selenok, Chchd2, Hspa8, Atp5md, Ubb, Rn18s-rs5, Pcsk1n, Tmsb10, Chchd10, Tspan3, ENSMUSG00000040904, Rabac1, Cox5a, Mt3, Tpi1, Cfap77, Vdac1, Ndufa4, Resp18, Gm1673, Cd81, Ubc, Caly, Ndufc2	641
GO:0050680	negative regulation of epithelial cell p...	6	0	0.44	1.00000	1.00000	23dpi	BP	Gaba_4	GO:0050680		49	Nenf, Oaz1, Tubb5, Rpl13, Rpl8, Ndn, Tmem59l, Mif, Tubb2a, Rpl11, Tuba1b, Cox5b, ENSMUSG00000116358, Itm2c, Nsg1, Bex2, Atp5g1, Ppia, Hsp90aa1, Npdc1, Eif1, Rtl8a, Itm2b, Selenom, Hint1, Selenok, Chchd2, Hspa8, Atp5md, Ubb, Rn18s-rs5, Pcsk1n, Tmsb10, Chchd10, Tspan3, ENSMUSG00000040904, Rabac1, Cox5a, Mt3, Tpi1, Cfap77, Vdac1, Ndufa4, Resp18, Gm1673, Cd81, Ubc, Caly, Ndufc2	641
GO:0050709	negative regulation of protein secretion	5	0	0.37	1.00000	1.00000	23dpi	BP	Gaba_4	GO:0050709		49	Nenf, Oaz1, Tubb5, Rpl13, Rpl8, Ndn, Tmem59l, Mif, Tubb2a, Rpl11, Tuba1b, Cox5b, ENSMUSG00000116358, Itm2c, Nsg1, Bex2, Atp5g1, Ppia, Hsp90aa1, Npdc1, Eif1, Rtl8a, Itm2b, Selenom, Hint1, Selenok, Chchd2, Hspa8, Atp5md, Ubb, Rn18s-rs5, Pcsk1n, Tmsb10, Chchd10, Tspan3, ENSMUSG00000040904, Rabac1, Cox5a, Mt3, Tpi1, Cfap77, Vdac1, Ndufa4, Resp18, Gm1673, Cd81, Ubc, Caly, Ndufc2	641
GO:0050773	regulation of dendrite development	10	0	0.74	1.00000	1.00000	23dpi	BP	Gaba_4	GO:0050773		49	Nenf, Oaz1, Tubb5, Rpl13, Rpl8, Ndn, Tmem59l, Mif, Tubb2a, Rpl11, Tuba1b, Cox5b, ENSMUSG00000116358, Itm2c, Nsg1, Bex2, Atp5g1, Ppia, Hsp90aa1, Npdc1, Eif1, Rtl8a, Itm2b, Selenom, Hint1, Selenok, Chchd2, Hspa8, Atp5md, Ubb, Rn18s-rs5, Pcsk1n, Tmsb10, Chchd10, Tspan3, ENSMUSG00000040904, Rabac1, Cox5a, Mt3, Tpi1, Cfap77, Vdac1, Ndufa4, Resp18, Gm1673, Cd81, Ubc, Caly, Ndufc2	641
GO:0050779	RNA destabilization	5	0	0.37	1.00000	1.00000	23dpi	BP	Gaba_4	GO:0050779		49	Nenf, Oaz1, Tubb5, Rpl13, Rpl8, Ndn, Tmem59l, Mif, Tubb2a, Rpl11, Tuba1b, Cox5b, ENSMUSG00000116358, Itm2c, Nsg1, Bex2, Atp5g1, Ppia, Hsp90aa1, Npdc1, Eif1, Rtl8a, Itm2b, Selenom, Hint1, Selenok, Chchd2, Hspa8, Atp5md, Ubb, Rn18s-rs5, Pcsk1n, Tmsb10, Chchd10, Tspan3, ENSMUSG00000040904, Rabac1, Cox5a, Mt3, Tpi1, Cfap77, Vdac1, Ndufa4, Resp18, Gm1673, Cd81, Ubc, Caly, Ndufc2	641
GO:0050796	regulation of insulin secretion	8	0	0.59	1.00000	1.00000	23dpi	BP	Gaba_4	GO:0050796		49	Nenf, Oaz1, Tubb5, Rpl13, Rpl8, Ndn, Tmem59l, Mif, Tubb2a, Rpl11, Tuba1b, Cox5b, ENSMUSG00000116358, Itm2c, Nsg1, Bex2, Atp5g1, Ppia, Hsp90aa1, Npdc1, Eif1, Rtl8a, Itm2b, Selenom, Hint1, Selenok, Chchd2, Hspa8, Atp5md, Ubb, Rn18s-rs5, Pcsk1n, Tmsb10, Chchd10, Tspan3, ENSMUSG00000040904, Rabac1, Cox5a, Mt3, Tpi1, Cfap77, Vdac1, Ndufa4, Resp18, Gm1673, Cd81, Ubc, Caly, Ndufc2	641
GO:0050805	negative regulation of synaptic transmis...	10	0	0.74	1.00000	1.00000	23dpi	BP	Gaba_4	GO:0050805		49	Nenf, Oaz1, Tubb5, Rpl13, Rpl8, Ndn, Tmem59l, Mif, Tubb2a, Rpl11, Tuba1b, Cox5b, ENSMUSG00000116358, Itm2c, Nsg1, Bex2, Atp5g1, Ppia, Hsp90aa1, Npdc1, Eif1, Rtl8a, Itm2b, Selenom, Hint1, Selenok, Chchd2, Hspa8, Atp5md, Ubb, Rn18s-rs5, Pcsk1n, Tmsb10, Chchd10, Tspan3, ENSMUSG00000040904, Rabac1, Cox5a, Mt3, Tpi1, Cfap77, Vdac1, Ndufa4, Resp18, Gm1673, Cd81, Ubc, Caly, Ndufc2	641
GO:0050866	negative regulation of cell activation	5	0	0.37	1.00000	1.00000	23dpi	BP	Gaba_4	GO:0050866		49	Nenf, Oaz1, Tubb5, Rpl13, Rpl8, Ndn, Tmem59l, Mif, Tubb2a, Rpl11, Tuba1b, Cox5b, ENSMUSG00000116358, Itm2c, Nsg1, Bex2, Atp5g1, Ppia, Hsp90aa1, Npdc1, Eif1, Rtl8a, Itm2b, Selenom, Hint1, Selenok, Chchd2, Hspa8, Atp5md, Ubb, Rn18s-rs5, Pcsk1n, Tmsb10, Chchd10, Tspan3, ENSMUSG00000040904, Rabac1, Cox5a, Mt3, Tpi1, Cfap77, Vdac1, Ndufa4, Resp18, Gm1673, Cd81, Ubc, Caly, Ndufc2	641
GO:0050885	neuromuscular process controlling balanc...	8	0	0.59	1.00000	1.00000	23dpi	BP	Gaba_4	GO:0050885		49	Nenf, Oaz1, Tubb5, Rpl13, Rpl8, Ndn, Tmem59l, Mif, Tubb2a, Rpl11, Tuba1b, Cox5b, ENSMUSG00000116358, Itm2c, Nsg1, Bex2, Atp5g1, Ppia, Hsp90aa1, Npdc1, Eif1, Rtl8a, Itm2b, Selenom, Hint1, Selenok, Chchd2, Hspa8, Atp5md, Ubb, Rn18s-rs5, Pcsk1n, Tmsb10, Chchd10, Tspan3, ENSMUSG00000040904, Rabac1, Cox5a, Mt3, Tpi1, Cfap77, Vdac1, Ndufa4, Resp18, Gm1673, Cd81, Ubc, Caly, Ndufc2	641
GO:0050905	neuromuscular process	17	0	1.25	1.00000	1.00000	23dpi	BP	Gaba_4	GO:0050905		49	Nenf, Oaz1, Tubb5, Rpl13, Rpl8, Ndn, Tmem59l, Mif, Tubb2a, Rpl11, Tuba1b, Cox5b, ENSMUSG00000116358, Itm2c, Nsg1, Bex2, Atp5g1, Ppia, Hsp90aa1, Npdc1, Eif1, Rtl8a, Itm2b, Selenom, Hint1, Selenok, Chchd2, Hspa8, Atp5md, Ubb, Rn18s-rs5, Pcsk1n, Tmsb10, Chchd10, Tspan3, ENSMUSG00000040904, Rabac1, Cox5a, Mt3, Tpi1, Cfap77, Vdac1, Ndufa4, Resp18, Gm1673, Cd81, Ubc, Caly, Ndufc2	641
GO:0050906	detection of stimulus involved in sensor...	5	0	0.37	1.00000	1.00000	23dpi	BP	Gaba_4	GO:0050906		49	Nenf, Oaz1, Tubb5, Rpl13, Rpl8, Ndn, Tmem59l, Mif, Tubb2a, Rpl11, Tuba1b, Cox5b, ENSMUSG00000116358, Itm2c, Nsg1, Bex2, Atp5g1, Ppia, Hsp90aa1, Npdc1, Eif1, Rtl8a, Itm2b, Selenom, Hint1, Selenok, Chchd2, Hspa8, Atp5md, Ubb, Rn18s-rs5, Pcsk1n, Tmsb10, Chchd10, Tspan3, ENSMUSG00000040904, Rabac1, Cox5a, Mt3, Tpi1, Cfap77, Vdac1, Ndufa4, Resp18, Gm1673, Cd81, Ubc, Caly, Ndufc2	641
GO:0050919	negative chemotaxis	5	0	0.37	1.00000	1.00000	23dpi	BP	Gaba_4	GO:0050919		49	Nenf, Oaz1, Tubb5, Rpl13, Rpl8, Ndn, Tmem59l, Mif, Tubb2a, Rpl11, Tuba1b, Cox5b, ENSMUSG00000116358, Itm2c, Nsg1, Bex2, Atp5g1, Ppia, Hsp90aa1, Npdc1, Eif1, Rtl8a, Itm2b, Selenom, Hint1, Selenok, Chchd2, Hspa8, Atp5md, Ubb, Rn18s-rs5, Pcsk1n, Tmsb10, Chchd10, Tspan3, ENSMUSG00000040904, Rabac1, Cox5a, Mt3, Tpi1, Cfap77, Vdac1, Ndufa4, Resp18, Gm1673, Cd81, Ubc, Caly, Ndufc2	641
GO:0050954	sensory perception of mechanical stimulu...	12	0	0.88	1.00000	1.00000	23dpi	BP	Gaba_4	GO:0050954		49	Nenf, Oaz1, Tubb5, Rpl13, Rpl8, Ndn, Tmem59l, Mif, Tubb2a, Rpl11, Tuba1b, Cox5b, ENSMUSG00000116358, Itm2c, Nsg1, Bex2, Atp5g1, Ppia, Hsp90aa1, Npdc1, Eif1, Rtl8a, Itm2b, Selenom, Hint1, Selenok, Chchd2, Hspa8, Atp5md, Ubb, Rn18s-rs5, Pcsk1n, Tmsb10, Chchd10, Tspan3, ENSMUSG00000040904, Rabac1, Cox5a, Mt3, Tpi1, Cfap77, Vdac1, Ndufa4, Resp18, Gm1673, Cd81, Ubc, Caly, Ndufc2	641
GO:0051017	actin filament bundle assembly	13	0	0.96	1.00000	1.00000	23dpi	BP	Gaba_4	GO:0051017		49	Nenf, Oaz1, Tubb5, Rpl13, Rpl8, Ndn, Tmem59l, Mif, Tubb2a, Rpl11, Tuba1b, Cox5b, ENSMUSG00000116358, Itm2c, Nsg1, Bex2, Atp5g1, Ppia, Hsp90aa1, Npdc1, Eif1, Rtl8a, Itm2b, Selenom, Hint1, Selenok, Chchd2, Hspa8, Atp5md, Ubb, Rn18s-rs5, Pcsk1n, Tmsb10, Chchd10, Tspan3, ENSMUSG00000040904, Rabac1, Cox5a, Mt3, Tpi1, Cfap77, Vdac1, Ndufa4, Resp18, Gm1673, Cd81, Ubc, Caly, Ndufc2	641
GO:0051048	negative regulation of secretion	15	0	1.11	1.00000	1.00000	23dpi	BP	Gaba_4	GO:0051048		49	Nenf, Oaz1, Tubb5, Rpl13, Rpl8, Ndn, Tmem59l, Mif, Tubb2a, Rpl11, Tuba1b, Cox5b, ENSMUSG00000116358, Itm2c, Nsg1, Bex2, Atp5g1, Ppia, Hsp90aa1, Npdc1, Eif1, Rtl8a, Itm2b, Selenom, Hint1, Selenok, Chchd2, Hspa8, Atp5md, Ubb, Rn18s-rs5, Pcsk1n, Tmsb10, Chchd10, Tspan3, ENSMUSG00000040904, Rabac1, Cox5a, Mt3, Tpi1, Cfap77, Vdac1, Ndufa4, Resp18, Gm1673, Cd81, Ubc, Caly, Ndufc2	641
GO:0051056	regulation of small GTPase mediated sign...	16	0	1.18	1.00000	1.00000	23dpi	BP	Gaba_4	GO:0051056		49	Nenf, Oaz1, Tubb5, Rpl13, Rpl8, Ndn, Tmem59l, Mif, Tubb2a, Rpl11, Tuba1b, Cox5b, ENSMUSG00000116358, Itm2c, Nsg1, Bex2, Atp5g1, Ppia, Hsp90aa1, Npdc1, Eif1, Rtl8a, Itm2b, Selenom, Hint1, Selenok, Chchd2, Hspa8, Atp5md, Ubb, Rn18s-rs5, Pcsk1n, Tmsb10, Chchd10, Tspan3, ENSMUSG00000040904, Rabac1, Cox5a, Mt3, Tpi1, Cfap77, Vdac1, Ndufa4, Resp18, Gm1673, Cd81, Ubc, Caly, Ndufc2	641
GO:0051057	positive regulation of small GTPase medi...	6	0	0.44	1.00000	1.00000	23dpi	BP	Gaba_4	GO:0051057		49	Nenf, Oaz1, Tubb5, Rpl13, Rpl8, Ndn, Tmem59l, Mif, Tubb2a, Rpl11, Tuba1b, Cox5b, ENSMUSG00000116358, Itm2c, Nsg1, Bex2, Atp5g1, Ppia, Hsp90aa1, Npdc1, Eif1, Rtl8a, Itm2b, Selenom, Hint1, Selenok, Chchd2, Hspa8, Atp5md, Ubb, Rn18s-rs5, Pcsk1n, Tmsb10, Chchd10, Tspan3, ENSMUSG00000040904, Rabac1, Cox5a, Mt3, Tpi1, Cfap77, Vdac1, Ndufa4, Resp18, Gm1673, Cd81, Ubc, Caly, Ndufc2	641
GO:0051058	negative regulation of small GTPase medi...	5	0	0.37	1.00000	1.00000	23dpi	BP	Gaba_4	GO:0051058		49	Nenf, Oaz1, Tubb5, Rpl13, Rpl8, Ndn, Tmem59l, Mif, Tubb2a, Rpl11, Tuba1b, Cox5b, ENSMUSG00000116358, Itm2c, Nsg1, Bex2, Atp5g1, Ppia, Hsp90aa1, Npdc1, Eif1, Rtl8a, Itm2b, Selenom, Hint1, Selenok, Chchd2, Hspa8, Atp5md, Ubb, Rn18s-rs5, Pcsk1n, Tmsb10, Chchd10, Tspan3, ENSMUSG00000040904, Rabac1, Cox5a, Mt3, Tpi1, Cfap77, Vdac1, Ndufa4, Resp18, Gm1673, Cd81, Ubc, Caly, Ndufc2	641
GO:0051100	negative regulation of binding	6	0	0.44	1.00000	1.00000	23dpi	BP	Gaba_4	GO:0051100		49	Nenf, Oaz1, Tubb5, Rpl13, Rpl8, Ndn, Tmem59l, Mif, Tubb2a, Rpl11, Tuba1b, Cox5b, ENSMUSG00000116358, Itm2c, Nsg1, Bex2, Atp5g1, Ppia, Hsp90aa1, Npdc1, Eif1, Rtl8a, Itm2b, Selenom, Hint1, Selenok, Chchd2, Hspa8, Atp5md, Ubb, Rn18s-rs5, Pcsk1n, Tmsb10, Chchd10, Tspan3, ENSMUSG00000040904, Rabac1, Cox5a, Mt3, Tpi1, Cfap77, Vdac1, Ndufa4, Resp18, Gm1673, Cd81, Ubc, Caly, Ndufc2	641
GO:0051101	regulation of DNA binding	5	0	0.37	1.00000	1.00000	23dpi	BP	Gaba_4	GO:0051101		49	Nenf, Oaz1, Tubb5, Rpl13, Rpl8, Ndn, Tmem59l, Mif, Tubb2a, Rpl11, Tuba1b, Cox5b, ENSMUSG00000116358, Itm2c, Nsg1, Bex2, Atp5g1, Ppia, Hsp90aa1, Npdc1, Eif1, Rtl8a, Itm2b, Selenom, Hint1, Selenok, Chchd2, Hspa8, Atp5md, Ubb, Rn18s-rs5, Pcsk1n, Tmsb10, Chchd10, Tspan3, ENSMUSG00000040904, Rabac1, Cox5a, Mt3, Tpi1, Cfap77, Vdac1, Ndufa4, Resp18, Gm1673, Cd81, Ubc, Caly, Ndufc2	641
GO:0051147	regulation of muscle cell differentiatio...	7	0	0.52	1.00000	1.00000	23dpi	BP	Gaba_4	GO:0051147		49	Nenf, Oaz1, Tubb5, Rpl13, Rpl8, Ndn, Tmem59l, Mif, Tubb2a, Rpl11, Tuba1b, Cox5b, ENSMUSG00000116358, Itm2c, Nsg1, Bex2, Atp5g1, Ppia, Hsp90aa1, Npdc1, Eif1, Rtl8a, Itm2b, Selenom, Hint1, Selenok, Chchd2, Hspa8, Atp5md, Ubb, Rn18s-rs5, Pcsk1n, Tmsb10, Chchd10, Tspan3, ENSMUSG00000040904, Rabac1, Cox5a, Mt3, Tpi1, Cfap77, Vdac1, Ndufa4, Resp18, Gm1673, Cd81, Ubc, Caly, Ndufc2	641
GO:0051149	positive regulation of muscle cell diffe...	5	0	0.37	1.00000	1.00000	23dpi	BP	Gaba_4	GO:0051149		49	Nenf, Oaz1, Tubb5, Rpl13, Rpl8, Ndn, Tmem59l, Mif, Tubb2a, Rpl11, Tuba1b, Cox5b, ENSMUSG00000116358, Itm2c, Nsg1, Bex2, Atp5g1, Ppia, Hsp90aa1, Npdc1, Eif1, Rtl8a, Itm2b, Selenom, Hint1, Selenok, Chchd2, Hspa8, Atp5md, Ubb, Rn18s-rs5, Pcsk1n, Tmsb10, Chchd10, Tspan3, ENSMUSG00000040904, Rabac1, Cox5a, Mt3, Tpi1, Cfap77, Vdac1, Ndufa4, Resp18, Gm1673, Cd81, Ubc, Caly, Ndufc2	641
GO:0051153	regulation of striated muscle cell diffe...	5	0	0.37	1.00000	1.00000	23dpi	BP	Gaba_4	GO:0051153		49	Nenf, Oaz1, Tubb5, Rpl13, Rpl8, Ndn, Tmem59l, Mif, Tubb2a, Rpl11, Tuba1b, Cox5b, ENSMUSG00000116358, Itm2c, Nsg1, Bex2, Atp5g1, Ppia, Hsp90aa1, Npdc1, Eif1, Rtl8a, Itm2b, Selenom, Hint1, Selenok, Chchd2, Hspa8, Atp5md, Ubb, Rn18s-rs5, Pcsk1n, Tmsb10, Chchd10, Tspan3, ENSMUSG00000040904, Rabac1, Cox5a, Mt3, Tpi1, Cfap77, Vdac1, Ndufa4, Resp18, Gm1673, Cd81, Ubc, Caly, Ndufc2	641
GO:0051168	nuclear export	5	0	0.37	1.00000	1.00000	23dpi	BP	Gaba_4	GO:0051168		49	Nenf, Oaz1, Tubb5, Rpl13, Rpl8, Ndn, Tmem59l, Mif, Tubb2a, Rpl11, Tuba1b, Cox5b, ENSMUSG00000116358, Itm2c, Nsg1, Bex2, Atp5g1, Ppia, Hsp90aa1, Npdc1, Eif1, Rtl8a, Itm2b, Selenom, Hint1, Selenok, Chchd2, Hspa8, Atp5md, Ubb, Rn18s-rs5, Pcsk1n, Tmsb10, Chchd10, Tspan3, ENSMUSG00000040904, Rabac1, Cox5a, Mt3, Tpi1, Cfap77, Vdac1, Ndufa4, Resp18, Gm1673, Cd81, Ubc, Caly, Ndufc2	641
GO:0051208	sequestering of calcium ion	11	0	0.81	1.00000	1.00000	23dpi	BP	Gaba_4	GO:0051208		49	Nenf, Oaz1, Tubb5, Rpl13, Rpl8, Ndn, Tmem59l, Mif, Tubb2a, Rpl11, Tuba1b, Cox5b, ENSMUSG00000116358, Itm2c, Nsg1, Bex2, Atp5g1, Ppia, Hsp90aa1, Npdc1, Eif1, Rtl8a, Itm2b, Selenom, Hint1, Selenok, Chchd2, Hspa8, Atp5md, Ubb, Rn18s-rs5, Pcsk1n, Tmsb10, Chchd10, Tspan3, ENSMUSG00000040904, Rabac1, Cox5a, Mt3, Tpi1, Cfap77, Vdac1, Ndufa4, Resp18, Gm1673, Cd81, Ubc, Caly, Ndufc2	641
GO:0051209	release of sequestered calcium ion into ...	11	0	0.81	1.00000	1.00000	23dpi	BP	Gaba_4	GO:0051209		49	Nenf, Oaz1, Tubb5, Rpl13, Rpl8, Ndn, Tmem59l, Mif, Tubb2a, Rpl11, Tuba1b, Cox5b, ENSMUSG00000116358, Itm2c, Nsg1, Bex2, Atp5g1, Ppia, Hsp90aa1, Npdc1, Eif1, Rtl8a, Itm2b, Selenom, Hint1, Selenok, Chchd2, Hspa8, Atp5md, Ubb, Rn18s-rs5, Pcsk1n, Tmsb10, Chchd10, Tspan3, ENSMUSG00000040904, Rabac1, Cox5a, Mt3, Tpi1, Cfap77, Vdac1, Ndufa4, Resp18, Gm1673, Cd81, Ubc, Caly, Ndufc2	641
GO:0051224	negative regulation of protein transport	9	0	0.66	1.00000	1.00000	23dpi	BP	Gaba_4	GO:0051224		49	Nenf, Oaz1, Tubb5, Rpl13, Rpl8, Ndn, Tmem59l, Mif, Tubb2a, Rpl11, Tuba1b, Cox5b, ENSMUSG00000116358, Itm2c, Nsg1, Bex2, Atp5g1, Ppia, Hsp90aa1, Npdc1, Eif1, Rtl8a, Itm2b, Selenom, Hint1, Selenok, Chchd2, Hspa8, Atp5md, Ubb, Rn18s-rs5, Pcsk1n, Tmsb10, Chchd10, Tspan3, ENSMUSG00000040904, Rabac1, Cox5a, Mt3, Tpi1, Cfap77, Vdac1, Ndufa4, Resp18, Gm1673, Cd81, Ubc, Caly, Ndufc2	641
GO:0051279	regulation of release of sequestered cal...	10	0	0.74	1.00000	1.00000	23dpi	BP	Gaba_4	GO:0051279		49	Nenf, Oaz1, Tubb5, Rpl13, Rpl8, Ndn, Tmem59l, Mif, Tubb2a, Rpl11, Tuba1b, Cox5b, ENSMUSG00000116358, Itm2c, Nsg1, Bex2, Atp5g1, Ppia, Hsp90aa1, Npdc1, Eif1, Rtl8a, Itm2b, Selenom, Hint1, Selenok, Chchd2, Hspa8, Atp5md, Ubb, Rn18s-rs5, Pcsk1n, Tmsb10, Chchd10, Tspan3, ENSMUSG00000040904, Rabac1, Cox5a, Mt3, Tpi1, Cfap77, Vdac1, Ndufa4, Resp18, Gm1673, Cd81, Ubc, Caly, Ndufc2	641
GO:0051282	regulation of sequestering of calcium io...	11	0	0.81	1.00000	1.00000	23dpi	BP	Gaba_4	GO:0051282		49	Nenf, Oaz1, Tubb5, Rpl13, Rpl8, Ndn, Tmem59l, Mif, Tubb2a, Rpl11, Tuba1b, Cox5b, ENSMUSG00000116358, Itm2c, Nsg1, Bex2, Atp5g1, Ppia, Hsp90aa1, Npdc1, Eif1, Rtl8a, Itm2b, Selenom, Hint1, Selenok, Chchd2, Hspa8, Atp5md, Ubb, Rn18s-rs5, Pcsk1n, Tmsb10, Chchd10, Tspan3, ENSMUSG00000040904, Rabac1, Cox5a, Mt3, Tpi1, Cfap77, Vdac1, Ndufa4, Resp18, Gm1673, Cd81, Ubc, Caly, Ndufc2	641
GO:0051283	negative regulation of sequestering of c...	11	0	0.81	1.00000	1.00000	23dpi	BP	Gaba_4	GO:0051283		49	Nenf, Oaz1, Tubb5, Rpl13, Rpl8, Ndn, Tmem59l, Mif, Tubb2a, Rpl11, Tuba1b, Cox5b, ENSMUSG00000116358, Itm2c, Nsg1, Bex2, Atp5g1, Ppia, Hsp90aa1, Npdc1, Eif1, Rtl8a, Itm2b, Selenom, Hint1, Selenok, Chchd2, Hspa8, Atp5md, Ubb, Rn18s-rs5, Pcsk1n, Tmsb10, Chchd10, Tspan3, ENSMUSG00000040904, Rabac1, Cox5a, Mt3, Tpi1, Cfap77, Vdac1, Ndufa4, Resp18, Gm1673, Cd81, Ubc, Caly, Ndufc2	641
GO:0051301	cell division	19	0	1.4	1.00000	1.00000	23dpi	BP	Gaba_4	GO:0051301		49	Nenf, Oaz1, Tubb5, Rpl13, Rpl8, Ndn, Tmem59l, Mif, Tubb2a, Rpl11, Tuba1b, Cox5b, ENSMUSG00000116358, Itm2c, Nsg1, Bex2, Atp5g1, Ppia, Hsp90aa1, Npdc1, Eif1, Rtl8a, Itm2b, Selenom, Hint1, Selenok, Chchd2, Hspa8, Atp5md, Ubb, Rn18s-rs5, Pcsk1n, Tmsb10, Chchd10, Tspan3, ENSMUSG00000040904, Rabac1, Cox5a, Mt3, Tpi1, Cfap77, Vdac1, Ndufa4, Resp18, Gm1673, Cd81, Ubc, Caly, Ndufc2	641
GO:0051339	regulation of lyase activity	6	0	0.44	1.00000	1.00000	23dpi	BP	Gaba_4	GO:0051339		49	Nenf, Oaz1, Tubb5, Rpl13, Rpl8, Ndn, Tmem59l, Mif, Tubb2a, Rpl11, Tuba1b, Cox5b, ENSMUSG00000116358, Itm2c, Nsg1, Bex2, Atp5g1, Ppia, Hsp90aa1, Npdc1, Eif1, Rtl8a, Itm2b, Selenom, Hint1, Selenok, Chchd2, Hspa8, Atp5md, Ubb, Rn18s-rs5, Pcsk1n, Tmsb10, Chchd10, Tspan3, ENSMUSG00000040904, Rabac1, Cox5a, Mt3, Tpi1, Cfap77, Vdac1, Ndufa4, Resp18, Gm1673, Cd81, Ubc, Caly, Ndufc2	641
GO:0051345	positive regulation of hydrolase activit...	25	0	1.84	1.00000	1.00000	23dpi	BP	Gaba_4	GO:0051345		49	Nenf, Oaz1, Tubb5, Rpl13, Rpl8, Ndn, Tmem59l, Mif, Tubb2a, Rpl11, Tuba1b, Cox5b, ENSMUSG00000116358, Itm2c, Nsg1, Bex2, Atp5g1, Ppia, Hsp90aa1, Npdc1, Eif1, Rtl8a, Itm2b, Selenom, Hint1, Selenok, Chchd2, Hspa8, Atp5md, Ubb, Rn18s-rs5, Pcsk1n, Tmsb10, Chchd10, Tspan3, ENSMUSG00000040904, Rabac1, Cox5a, Mt3, Tpi1, Cfap77, Vdac1, Ndufa4, Resp18, Gm1673, Cd81, Ubc, Caly, Ndufc2	641
GO:0051453	regulation of intracellular pH	6	0	0.44	1.00000	1.00000	23dpi	BP	Gaba_4	GO:0051453		49	Nenf, Oaz1, Tubb5, Rpl13, Rpl8, Ndn, Tmem59l, Mif, Tubb2a, Rpl11, Tuba1b, Cox5b, ENSMUSG00000116358, Itm2c, Nsg1, Bex2, Atp5g1, Ppia, Hsp90aa1, Npdc1, Eif1, Rtl8a, Itm2b, Selenom, Hint1, Selenok, Chchd2, Hspa8, Atp5md, Ubb, Rn18s-rs5, Pcsk1n, Tmsb10, Chchd10, Tspan3, ENSMUSG00000040904, Rabac1, Cox5a, Mt3, Tpi1, Cfap77, Vdac1, Ndufa4, Resp18, Gm1673, Cd81, Ubc, Caly, Ndufc2	641
GO:0051480	regulation of cytosolic calcium ion conc...	24	0	1.77	1.00000	1.00000	23dpi	BP	Gaba_4	GO:0051480		49	Nenf, Oaz1, Tubb5, Rpl13, Rpl8, Ndn, Tmem59l, Mif, Tubb2a, Rpl11, Tuba1b, Cox5b, ENSMUSG00000116358, Itm2c, Nsg1, Bex2, Atp5g1, Ppia, Hsp90aa1, Npdc1, Eif1, Rtl8a, Itm2b, Selenom, Hint1, Selenok, Chchd2, Hspa8, Atp5md, Ubb, Rn18s-rs5, Pcsk1n, Tmsb10, Chchd10, Tspan3, ENSMUSG00000040904, Rabac1, Cox5a, Mt3, Tpi1, Cfap77, Vdac1, Ndufa4, Resp18, Gm1673, Cd81, Ubc, Caly, Ndufc2	641
GO:0051489	regulation of filopodium assembly	6	0	0.44	1.00000	1.00000	23dpi	BP	Gaba_4	GO:0051489		49	Nenf, Oaz1, Tubb5, Rpl13, Rpl8, Ndn, Tmem59l, Mif, Tubb2a, Rpl11, Tuba1b, Cox5b, ENSMUSG00000116358, Itm2c, Nsg1, Bex2, Atp5g1, Ppia, Hsp90aa1, Npdc1, Eif1, Rtl8a, Itm2b, Selenom, Hint1, Selenok, Chchd2, Hspa8, Atp5md, Ubb, Rn18s-rs5, Pcsk1n, Tmsb10, Chchd10, Tspan3, ENSMUSG00000040904, Rabac1, Cox5a, Mt3, Tpi1, Cfap77, Vdac1, Ndufa4, Resp18, Gm1673, Cd81, Ubc, Caly, Ndufc2	641
GO:0051492	regulation of stress fiber assembly	8	0	0.59	1.00000	1.00000	23dpi	BP	Gaba_4	GO:0051492		49	Nenf, Oaz1, Tubb5, Rpl13, Rpl8, Ndn, Tmem59l, Mif, Tubb2a, Rpl11, Tuba1b, Cox5b, ENSMUSG00000116358, Itm2c, Nsg1, Bex2, Atp5g1, Ppia, Hsp90aa1, Npdc1, Eif1, Rtl8a, Itm2b, Selenom, Hint1, Selenok, Chchd2, Hspa8, Atp5md, Ubb, Rn18s-rs5, Pcsk1n, Tmsb10, Chchd10, Tspan3, ENSMUSG00000040904, Rabac1, Cox5a, Mt3, Tpi1, Cfap77, Vdac1, Ndufa4, Resp18, Gm1673, Cd81, Ubc, Caly, Ndufc2	641
GO:0051495	positive regulation of cytoskeleton orga...	12	0	0.88	1.00000	1.00000	23dpi	BP	Gaba_4	GO:0051495		49	Nenf, Oaz1, Tubb5, Rpl13, Rpl8, Ndn, Tmem59l, Mif, Tubb2a, Rpl11, Tuba1b, Cox5b, ENSMUSG00000116358, Itm2c, Nsg1, Bex2, Atp5g1, Ppia, Hsp90aa1, Npdc1, Eif1, Rtl8a, Itm2b, Selenom, Hint1, Selenok, Chchd2, Hspa8, Atp5md, Ubb, Rn18s-rs5, Pcsk1n, Tmsb10, Chchd10, Tspan3, ENSMUSG00000040904, Rabac1, Cox5a, Mt3, Tpi1, Cfap77, Vdac1, Ndufa4, Resp18, Gm1673, Cd81, Ubc, Caly, Ndufc2	641
GO:0051588	regulation of neurotransmitter transport	18	0	1.33	1.00000	1.00000	23dpi	BP	Gaba_4	GO:0051588		49	Nenf, Oaz1, Tubb5, Rpl13, Rpl8, Ndn, Tmem59l, Mif, Tubb2a, Rpl11, Tuba1b, Cox5b, ENSMUSG00000116358, Itm2c, Nsg1, Bex2, Atp5g1, Ppia, Hsp90aa1, Npdc1, Eif1, Rtl8a, Itm2b, Selenom, Hint1, Selenok, Chchd2, Hspa8, Atp5md, Ubb, Rn18s-rs5, Pcsk1n, Tmsb10, Chchd10, Tspan3, ENSMUSG00000040904, Rabac1, Cox5a, Mt3, Tpi1, Cfap77, Vdac1, Ndufa4, Resp18, Gm1673, Cd81, Ubc, Caly, Ndufc2	641
GO:0051591	response to cAMP	5	0	0.37	1.00000	1.00000	23dpi	BP	Gaba_4	GO:0051591		49	Nenf, Oaz1, Tubb5, Rpl13, Rpl8, Ndn, Tmem59l, Mif, Tubb2a, Rpl11, Tuba1b, Cox5b, ENSMUSG00000116358, Itm2c, Nsg1, Bex2, Atp5g1, Ppia, Hsp90aa1, Npdc1, Eif1, Rtl8a, Itm2b, Selenom, Hint1, Selenok, Chchd2, Hspa8, Atp5md, Ubb, Rn18s-rs5, Pcsk1n, Tmsb10, Chchd10, Tspan3, ENSMUSG00000040904, Rabac1, Cox5a, Mt3, Tpi1, Cfap77, Vdac1, Ndufa4, Resp18, Gm1673, Cd81, Ubc, Caly, Ndufc2	641
GO:0051592	response to calcium ion	6	0	0.44	1.00000	1.00000	23dpi	BP	Gaba_4	GO:0051592		49	Nenf, Oaz1, Tubb5, Rpl13, Rpl8, Ndn, Tmem59l, Mif, Tubb2a, Rpl11, Tuba1b, Cox5b, ENSMUSG00000116358, Itm2c, Nsg1, Bex2, Atp5g1, Ppia, Hsp90aa1, Npdc1, Eif1, Rtl8a, Itm2b, Selenom, Hint1, Selenok, Chchd2, Hspa8, Atp5md, Ubb, Rn18s-rs5, Pcsk1n, Tmsb10, Chchd10, Tspan3, ENSMUSG00000040904, Rabac1, Cox5a, Mt3, Tpi1, Cfap77, Vdac1, Ndufa4, Resp18, Gm1673, Cd81, Ubc, Caly, Ndufc2	641
GO:0051606	detection of stimulus	10	0	0.74	1.00000	1.00000	23dpi	BP	Gaba_4	GO:0051606		49	Nenf, Oaz1, Tubb5, Rpl13, Rpl8, Ndn, Tmem59l, Mif, Tubb2a, Rpl11, Tuba1b, Cox5b, ENSMUSG00000116358, Itm2c, Nsg1, Bex2, Atp5g1, Ppia, Hsp90aa1, Npdc1, Eif1, Rtl8a, Itm2b, Selenom, Hint1, Selenok, Chchd2, Hspa8, Atp5md, Ubb, Rn18s-rs5, Pcsk1n, Tmsb10, Chchd10, Tspan3, ENSMUSG00000040904, Rabac1, Cox5a, Mt3, Tpi1, Cfap77, Vdac1, Ndufa4, Resp18, Gm1673, Cd81, Ubc, Caly, Ndufc2	641
GO:0051648	vesicle localization	10	0	0.74	1.00000	1.00000	23dpi	BP	Gaba_4	GO:0051648		49	Nenf, Oaz1, Tubb5, Rpl13, Rpl8, Ndn, Tmem59l, Mif, Tubb2a, Rpl11, Tuba1b, Cox5b, ENSMUSG00000116358, Itm2c, Nsg1, Bex2, Atp5g1, Ppia, Hsp90aa1, Npdc1, Eif1, Rtl8a, Itm2b, Selenom, Hint1, Selenok, Chchd2, Hspa8, Atp5md, Ubb, Rn18s-rs5, Pcsk1n, Tmsb10, Chchd10, Tspan3, ENSMUSG00000040904, Rabac1, Cox5a, Mt3, Tpi1, Cfap77, Vdac1, Ndufa4, Resp18, Gm1673, Cd81, Ubc, Caly, Ndufc2	641
GO:0051650	establishment of vesicle localization	8	0	0.59	1.00000	1.00000	23dpi	BP	Gaba_4	GO:0051650		49	Nenf, Oaz1, Tubb5, Rpl13, Rpl8, Ndn, Tmem59l, Mif, Tubb2a, Rpl11, Tuba1b, Cox5b, ENSMUSG00000116358, Itm2c, Nsg1, Bex2, Atp5g1, Ppia, Hsp90aa1, Npdc1, Eif1, Rtl8a, Itm2b, Selenom, Hint1, Selenok, Chchd2, Hspa8, Atp5md, Ubb, Rn18s-rs5, Pcsk1n, Tmsb10, Chchd10, Tspan3, ENSMUSG00000040904, Rabac1, Cox5a, Mt3, Tpi1, Cfap77, Vdac1, Ndufa4, Resp18, Gm1673, Cd81, Ubc, Caly, Ndufc2	641
GO:0051783	regulation of nuclear division	7	0	0.52	1.00000	1.00000	23dpi	BP	Gaba_4	GO:0051783		49	Nenf, Oaz1, Tubb5, Rpl13, Rpl8, Ndn, Tmem59l, Mif, Tubb2a, Rpl11, Tuba1b, Cox5b, ENSMUSG00000116358, Itm2c, Nsg1, Bex2, Atp5g1, Ppia, Hsp90aa1, Npdc1, Eif1, Rtl8a, Itm2b, Selenom, Hint1, Selenok, Chchd2, Hspa8, Atp5md, Ubb, Rn18s-rs5, Pcsk1n, Tmsb10, Chchd10, Tspan3, ENSMUSG00000040904, Rabac1, Cox5a, Mt3, Tpi1, Cfap77, Vdac1, Ndufa4, Resp18, Gm1673, Cd81, Ubc, Caly, Ndufc2	641
GO:0051893	regulation of focal adhesion assembly	5	0	0.37	1.00000	1.00000	23dpi	BP	Gaba_4	GO:0051893		49	Nenf, Oaz1, Tubb5, Rpl13, Rpl8, Ndn, Tmem59l, Mif, Tubb2a, Rpl11, Tuba1b, Cox5b, ENSMUSG00000116358, Itm2c, Nsg1, Bex2, Atp5g1, Ppia, Hsp90aa1, Npdc1, Eif1, Rtl8a, Itm2b, Selenom, Hint1, Selenok, Chchd2, Hspa8, Atp5md, Ubb, Rn18s-rs5, Pcsk1n, Tmsb10, Chchd10, Tspan3, ENSMUSG00000040904, Rabac1, Cox5a, Mt3, Tpi1, Cfap77, Vdac1, Ndufa4, Resp18, Gm1673, Cd81, Ubc, Caly, Ndufc2	641
GO:0051899	membrane depolarization	10	0	0.74	1.00000	1.00000	23dpi	BP	Gaba_4	GO:0051899		49	Nenf, Oaz1, Tubb5, Rpl13, Rpl8, Ndn, Tmem59l, Mif, Tubb2a, Rpl11, Tuba1b, Cox5b, ENSMUSG00000116358, Itm2c, Nsg1, Bex2, Atp5g1, Ppia, Hsp90aa1, Npdc1, Eif1, Rtl8a, Itm2b, Selenom, Hint1, Selenok, Chchd2, Hspa8, Atp5md, Ubb, Rn18s-rs5, Pcsk1n, Tmsb10, Chchd10, Tspan3, ENSMUSG00000040904, Rabac1, Cox5a, Mt3, Tpi1, Cfap77, Vdac1, Ndufa4, Resp18, Gm1673, Cd81, Ubc, Caly, Ndufc2	641
GO:0051928	positive regulation of calcium ion trans...	12	0	0.88	1.00000	1.00000	23dpi	BP	Gaba_4	GO:0051928		49	Nenf, Oaz1, Tubb5, Rpl13, Rpl8, Ndn, Tmem59l, Mif, Tubb2a, Rpl11, Tuba1b, Cox5b, ENSMUSG00000116358, Itm2c, Nsg1, Bex2, Atp5g1, Ppia, Hsp90aa1, Npdc1, Eif1, Rtl8a, Itm2b, Selenom, Hint1, Selenok, Chchd2, Hspa8, Atp5md, Ubb, Rn18s-rs5, Pcsk1n, Tmsb10, Chchd10, Tspan3, ENSMUSG00000040904, Rabac1, Cox5a, Mt3, Tpi1, Cfap77, Vdac1, Ndufa4, Resp18, Gm1673, Cd81, Ubc, Caly, Ndufc2	641
GO:0051932	synaptic transmission, GABAergic	9	0	0.66	1.00000	1.00000	23dpi	BP	Gaba_4	GO:0051932		49	Nenf, Oaz1, Tubb5, Rpl13, Rpl8, Ndn, Tmem59l, Mif, Tubb2a, Rpl11, Tuba1b, Cox5b, ENSMUSG00000116358, Itm2c, Nsg1, Bex2, Atp5g1, Ppia, Hsp90aa1, Npdc1, Eif1, Rtl8a, Itm2b, Selenom, Hint1, Selenok, Chchd2, Hspa8, Atp5md, Ubb, Rn18s-rs5, Pcsk1n, Tmsb10, Chchd10, Tspan3, ENSMUSG00000040904, Rabac1, Cox5a, Mt3, Tpi1, Cfap77, Vdac1, Ndufa4, Resp18, Gm1673, Cd81, Ubc, Caly, Ndufc2	641
GO:0051937	catecholamine transport	9	0	0.66	1.00000	1.00000	23dpi	BP	Gaba_4	GO:0051937		49	Nenf, Oaz1, Tubb5, Rpl13, Rpl8, Ndn, Tmem59l, Mif, Tubb2a, Rpl11, Tuba1b, Cox5b, ENSMUSG00000116358, Itm2c, Nsg1, Bex2, Atp5g1, Ppia, Hsp90aa1, Npdc1, Eif1, Rtl8a, Itm2b, Selenom, Hint1, Selenok, Chchd2, Hspa8, Atp5md, Ubb, Rn18s-rs5, Pcsk1n, Tmsb10, Chchd10, Tspan3, ENSMUSG00000040904, Rabac1, Cox5a, Mt3, Tpi1, Cfap77, Vdac1, Ndufa4, Resp18, Gm1673, Cd81, Ubc, Caly, Ndufc2	641
GO:0051952	regulation of amine transport	13	0	0.96	1.00000	1.00000	23dpi	BP	Gaba_4	GO:0051952		49	Nenf, Oaz1, Tubb5, Rpl13, Rpl8, Ndn, Tmem59l, Mif, Tubb2a, Rpl11, Tuba1b, Cox5b, ENSMUSG00000116358, Itm2c, Nsg1, Bex2, Atp5g1, Ppia, Hsp90aa1, Npdc1, Eif1, Rtl8a, Itm2b, Selenom, Hint1, Selenok, Chchd2, Hspa8, Atp5md, Ubb, Rn18s-rs5, Pcsk1n, Tmsb10, Chchd10, Tspan3, ENSMUSG00000040904, Rabac1, Cox5a, Mt3, Tpi1, Cfap77, Vdac1, Ndufa4, Resp18, Gm1673, Cd81, Ubc, Caly, Ndufc2	641
GO:0051953	negative regulation of amine transport	6	0	0.44	1.00000	1.00000	23dpi	BP	Gaba_4	GO:0051953		49	Nenf, Oaz1, Tubb5, Rpl13, Rpl8, Ndn, Tmem59l, Mif, Tubb2a, Rpl11, Tuba1b, Cox5b, ENSMUSG00000116358, Itm2c, Nsg1, Bex2, Atp5g1, Ppia, Hsp90aa1, Npdc1, Eif1, Rtl8a, Itm2b, Selenom, Hint1, Selenok, Chchd2, Hspa8, Atp5md, Ubb, Rn18s-rs5, Pcsk1n, Tmsb10, Chchd10, Tspan3, ENSMUSG00000040904, Rabac1, Cox5a, Mt3, Tpi1, Cfap77, Vdac1, Ndufa4, Resp18, Gm1673, Cd81, Ubc, Caly, Ndufc2	641
GO:0051954	positive regulation of amine transport	7	0	0.52	1.00000	1.00000	23dpi	BP	Gaba_4	GO:0051954		49	Nenf, Oaz1, Tubb5, Rpl13, Rpl8, Ndn, Tmem59l, Mif, Tubb2a, Rpl11, Tuba1b, Cox5b, ENSMUSG00000116358, Itm2c, Nsg1, Bex2, Atp5g1, Ppia, Hsp90aa1, Npdc1, Eif1, Rtl8a, Itm2b, Selenom, Hint1, Selenok, Chchd2, Hspa8, Atp5md, Ubb, Rn18s-rs5, Pcsk1n, Tmsb10, Chchd10, Tspan3, ENSMUSG00000040904, Rabac1, Cox5a, Mt3, Tpi1, Cfap77, Vdac1, Ndufa4, Resp18, Gm1673, Cd81, Ubc, Caly, Ndufc2	641
GO:0051955	regulation of amino acid transport	7	0	0.52	1.00000	1.00000	23dpi	BP	Gaba_4	GO:0051955		49	Nenf, Oaz1, Tubb5, Rpl13, Rpl8, Ndn, Tmem59l, Mif, Tubb2a, Rpl11, Tuba1b, Cox5b, ENSMUSG00000116358, Itm2c, Nsg1, Bex2, Atp5g1, Ppia, Hsp90aa1, Npdc1, Eif1, Rtl8a, Itm2b, Selenom, Hint1, Selenok, Chchd2, Hspa8, Atp5md, Ubb, Rn18s-rs5, Pcsk1n, Tmsb10, Chchd10, Tspan3, ENSMUSG00000040904, Rabac1, Cox5a, Mt3, Tpi1, Cfap77, Vdac1, Ndufa4, Resp18, Gm1673, Cd81, Ubc, Caly, Ndufc2	641
GO:0051957	positive regulation of amino acid transp...	5	0	0.37	1.00000	1.00000	23dpi	BP	Gaba_4	GO:0051957		49	Nenf, Oaz1, Tubb5, Rpl13, Rpl8, Ndn, Tmem59l, Mif, Tubb2a, Rpl11, Tuba1b, Cox5b, ENSMUSG00000116358, Itm2c, Nsg1, Bex2, Atp5g1, Ppia, Hsp90aa1, Npdc1, Eif1, Rtl8a, Itm2b, Selenom, Hint1, Selenok, Chchd2, Hspa8, Atp5md, Ubb, Rn18s-rs5, Pcsk1n, Tmsb10, Chchd10, Tspan3, ENSMUSG00000040904, Rabac1, Cox5a, Mt3, Tpi1, Cfap77, Vdac1, Ndufa4, Resp18, Gm1673, Cd81, Ubc, Caly, Ndufc2	641
GO:0051963	regulation of synapse assembly	15	0	1.11	1.00000	1.00000	23dpi	BP	Gaba_4	GO:0051963		49	Nenf, Oaz1, Tubb5, Rpl13, Rpl8, Ndn, Tmem59l, Mif, Tubb2a, Rpl11, Tuba1b, Cox5b, ENSMUSG00000116358, Itm2c, Nsg1, Bex2, Atp5g1, Ppia, Hsp90aa1, Npdc1, Eif1, Rtl8a, Itm2b, Selenom, Hint1, Selenok, Chchd2, Hspa8, Atp5md, Ubb, Rn18s-rs5, Pcsk1n, Tmsb10, Chchd10, Tspan3, ENSMUSG00000040904, Rabac1, Cox5a, Mt3, Tpi1, Cfap77, Vdac1, Ndufa4, Resp18, Gm1673, Cd81, Ubc, Caly, Ndufc2	641
GO:0051965	positive regulation of synapse assembly	11	0	0.81	1.00000	1.00000	23dpi	BP	Gaba_4	GO:0051965		49	Nenf, Oaz1, Tubb5, Rpl13, Rpl8, Ndn, Tmem59l, Mif, Tubb2a, Rpl11, Tuba1b, Cox5b, ENSMUSG00000116358, Itm2c, Nsg1, Bex2, Atp5g1, Ppia, Hsp90aa1, Npdc1, Eif1, Rtl8a, Itm2b, Selenom, Hint1, Selenok, Chchd2, Hspa8, Atp5md, Ubb, Rn18s-rs5, Pcsk1n, Tmsb10, Chchd10, Tspan3, ENSMUSG00000040904, Rabac1, Cox5a, Mt3, Tpi1, Cfap77, Vdac1, Ndufa4, Resp18, Gm1673, Cd81, Ubc, Caly, Ndufc2	641
GO:0051966	regulation of synaptic transmission, glu...	9	0	0.66	1.00000	1.00000	23dpi	BP	Gaba_4	GO:0051966		49	Nenf, Oaz1, Tubb5, Rpl13, Rpl8, Ndn, Tmem59l, Mif, Tubb2a, Rpl11, Tuba1b, Cox5b, ENSMUSG00000116358, Itm2c, Nsg1, Bex2, Atp5g1, Ppia, Hsp90aa1, Npdc1, Eif1, Rtl8a, Itm2b, Selenom, Hint1, Selenok, Chchd2, Hspa8, Atp5md, Ubb, Rn18s-rs5, Pcsk1n, Tmsb10, Chchd10, Tspan3, ENSMUSG00000040904, Rabac1, Cox5a, Mt3, Tpi1, Cfap77, Vdac1, Ndufa4, Resp18, Gm1673, Cd81, Ubc, Caly, Ndufc2	641
GO:0055001	muscle cell development	12	0	0.88	1.00000	1.00000	23dpi	BP	Gaba_4	GO:0055001		49	Nenf, Oaz1, Tubb5, Rpl13, Rpl8, Ndn, Tmem59l, Mif, Tubb2a, Rpl11, Tuba1b, Cox5b, ENSMUSG00000116358, Itm2c, Nsg1, Bex2, Atp5g1, Ppia, Hsp90aa1, Npdc1, Eif1, Rtl8a, Itm2b, Selenom, Hint1, Selenok, Chchd2, Hspa8, Atp5md, Ubb, Rn18s-rs5, Pcsk1n, Tmsb10, Chchd10, Tspan3, ENSMUSG00000040904, Rabac1, Cox5a, Mt3, Tpi1, Cfap77, Vdac1, Ndufa4, Resp18, Gm1673, Cd81, Ubc, Caly, Ndufc2	641
GO:0055006	cardiac cell development	6	0	0.44	1.00000	1.00000	23dpi	BP	Gaba_4	GO:0055006		49	Nenf, Oaz1, Tubb5, Rpl13, Rpl8, Ndn, Tmem59l, Mif, Tubb2a, Rpl11, Tuba1b, Cox5b, ENSMUSG00000116358, Itm2c, Nsg1, Bex2, Atp5g1, Ppia, Hsp90aa1, Npdc1, Eif1, Rtl8a, Itm2b, Selenom, Hint1, Selenok, Chchd2, Hspa8, Atp5md, Ubb, Rn18s-rs5, Pcsk1n, Tmsb10, Chchd10, Tspan3, ENSMUSG00000040904, Rabac1, Cox5a, Mt3, Tpi1, Cfap77, Vdac1, Ndufa4, Resp18, Gm1673, Cd81, Ubc, Caly, Ndufc2	641
GO:0055007	cardiac muscle cell differentiation	7	0	0.52	1.00000	1.00000	23dpi	BP	Gaba_4	GO:0055007		49	Nenf, Oaz1, Tubb5, Rpl13, Rpl8, Ndn, Tmem59l, Mif, Tubb2a, Rpl11, Tuba1b, Cox5b, ENSMUSG00000116358, Itm2c, Nsg1, Bex2, Atp5g1, Ppia, Hsp90aa1, Npdc1, Eif1, Rtl8a, Itm2b, Selenom, Hint1, Selenok, Chchd2, Hspa8, Atp5md, Ubb, Rn18s-rs5, Pcsk1n, Tmsb10, Chchd10, Tspan3, ENSMUSG00000040904, Rabac1, Cox5a, Mt3, Tpi1, Cfap77, Vdac1, Ndufa4, Resp18, Gm1673, Cd81, Ubc, Caly, Ndufc2	641
GO:0055013	cardiac muscle cell development	6	0	0.44	1.00000	1.00000	23dpi	BP	Gaba_4	GO:0055013		49	Nenf, Oaz1, Tubb5, Rpl13, Rpl8, Ndn, Tmem59l, Mif, Tubb2a, Rpl11, Tuba1b, Cox5b, ENSMUSG00000116358, Itm2c, Nsg1, Bex2, Atp5g1, Ppia, Hsp90aa1, Npdc1, Eif1, Rtl8a, Itm2b, Selenom, Hint1, Selenok, Chchd2, Hspa8, Atp5md, Ubb, Rn18s-rs5, Pcsk1n, Tmsb10, Chchd10, Tspan3, ENSMUSG00000040904, Rabac1, Cox5a, Mt3, Tpi1, Cfap77, Vdac1, Ndufa4, Resp18, Gm1673, Cd81, Ubc, Caly, Ndufc2	641
GO:0055017	cardiac muscle tissue growth	6	0	0.44	1.00000	1.00000	23dpi	BP	Gaba_4	GO:0055017		49	Nenf, Oaz1, Tubb5, Rpl13, Rpl8, Ndn, Tmem59l, Mif, Tubb2a, Rpl11, Tuba1b, Cox5b, ENSMUSG00000116358, Itm2c, Nsg1, Bex2, Atp5g1, Ppia, Hsp90aa1, Npdc1, Eif1, Rtl8a, Itm2b, Selenom, Hint1, Selenok, Chchd2, Hspa8, Atp5md, Ubb, Rn18s-rs5, Pcsk1n, Tmsb10, Chchd10, Tspan3, ENSMUSG00000040904, Rabac1, Cox5a, Mt3, Tpi1, Cfap77, Vdac1, Ndufa4, Resp18, Gm1673, Cd81, Ubc, Caly, Ndufc2	641
GO:0055067	monovalent inorganic cation homeostasis	13	0	0.96	1.00000	1.00000	23dpi	BP	Gaba_4	GO:0055067		49	Nenf, Oaz1, Tubb5, Rpl13, Rpl8, Ndn, Tmem59l, Mif, Tubb2a, Rpl11, Tuba1b, Cox5b, ENSMUSG00000116358, Itm2c, Nsg1, Bex2, Atp5g1, Ppia, Hsp90aa1, Npdc1, Eif1, Rtl8a, Itm2b, Selenom, Hint1, Selenok, Chchd2, Hspa8, Atp5md, Ubb, Rn18s-rs5, Pcsk1n, Tmsb10, Chchd10, Tspan3, ENSMUSG00000040904, Rabac1, Cox5a, Mt3, Tpi1, Cfap77, Vdac1, Ndufa4, Resp18, Gm1673, Cd81, Ubc, Caly, Ndufc2	641
GO:0055075	potassium ion homeostasis	5	0	0.37	1.00000	1.00000	23dpi	BP	Gaba_4	GO:0055075		49	Nenf, Oaz1, Tubb5, Rpl13, Rpl8, Ndn, Tmem59l, Mif, Tubb2a, Rpl11, Tuba1b, Cox5b, ENSMUSG00000116358, Itm2c, Nsg1, Bex2, Atp5g1, Ppia, Hsp90aa1, Npdc1, Eif1, Rtl8a, Itm2b, Selenom, Hint1, Selenok, Chchd2, Hspa8, Atp5md, Ubb, Rn18s-rs5, Pcsk1n, Tmsb10, Chchd10, Tspan3, ENSMUSG00000040904, Rabac1, Cox5a, Mt3, Tpi1, Cfap77, Vdac1, Ndufa4, Resp18, Gm1673, Cd81, Ubc, Caly, Ndufc2	641
GO:0055078	sodium ion homeostasis	5	0	0.37	1.00000	1.00000	23dpi	BP	Gaba_4	GO:0055078		49	Nenf, Oaz1, Tubb5, Rpl13, Rpl8, Ndn, Tmem59l, Mif, Tubb2a, Rpl11, Tuba1b, Cox5b, ENSMUSG00000116358, Itm2c, Nsg1, Bex2, Atp5g1, Ppia, Hsp90aa1, Npdc1, Eif1, Rtl8a, Itm2b, Selenom, Hint1, Selenok, Chchd2, Hspa8, Atp5md, Ubb, Rn18s-rs5, Pcsk1n, Tmsb10, Chchd10, Tspan3, ENSMUSG00000040904, Rabac1, Cox5a, Mt3, Tpi1, Cfap77, Vdac1, Ndufa4, Resp18, Gm1673, Cd81, Ubc, Caly, Ndufc2	641
GO:0055117	regulation of cardiac muscle contraction	13	0	0.96	1.00000	1.00000	23dpi	BP	Gaba_4	GO:0055117		49	Nenf, Oaz1, Tubb5, Rpl13, Rpl8, Ndn, Tmem59l, Mif, Tubb2a, Rpl11, Tuba1b, Cox5b, ENSMUSG00000116358, Itm2c, Nsg1, Bex2, Atp5g1, Ppia, Hsp90aa1, Npdc1, Eif1, Rtl8a, Itm2b, Selenom, Hint1, Selenok, Chchd2, Hspa8, Atp5md, Ubb, Rn18s-rs5, Pcsk1n, Tmsb10, Chchd10, Tspan3, ENSMUSG00000040904, Rabac1, Cox5a, Mt3, Tpi1, Cfap77, Vdac1, Ndufa4, Resp18, Gm1673, Cd81, Ubc, Caly, Ndufc2	641
GO:0060041	retina development in camera-type eye	7	0	0.52	1.00000	1.00000	23dpi	BP	Gaba_4	GO:0060041		49	Nenf, Oaz1, Tubb5, Rpl13, Rpl8, Ndn, Tmem59l, Mif, Tubb2a, Rpl11, Tuba1b, Cox5b, ENSMUSG00000116358, Itm2c, Nsg1, Bex2, Atp5g1, Ppia, Hsp90aa1, Npdc1, Eif1, Rtl8a, Itm2b, Selenom, Hint1, Selenok, Chchd2, Hspa8, Atp5md, Ubb, Rn18s-rs5, Pcsk1n, Tmsb10, Chchd10, Tspan3, ENSMUSG00000040904, Rabac1, Cox5a, Mt3, Tpi1, Cfap77, Vdac1, Ndufa4, Resp18, Gm1673, Cd81, Ubc, Caly, Ndufc2	641
GO:0060047	heart contraction	24	0	1.77	1.00000	1.00000	23dpi	BP	Gaba_4	GO:0060047		49	Nenf, Oaz1, Tubb5, Rpl13, Rpl8, Ndn, Tmem59l, Mif, Tubb2a, Rpl11, Tuba1b, Cox5b, ENSMUSG00000116358, Itm2c, Nsg1, Bex2, Atp5g1, Ppia, Hsp90aa1, Npdc1, Eif1, Rtl8a, Itm2b, Selenom, Hint1, Selenok, Chchd2, Hspa8, Atp5md, Ubb, Rn18s-rs5, Pcsk1n, Tmsb10, Chchd10, Tspan3, ENSMUSG00000040904, Rabac1, Cox5a, Mt3, Tpi1, Cfap77, Vdac1, Ndufa4, Resp18, Gm1673, Cd81, Ubc, Caly, Ndufc2	641
GO:0060048	cardiac muscle contraction	19	0	1.4	1.00000	1.00000	23dpi	BP	Gaba_4	GO:0060048		49	Nenf, Oaz1, Tubb5, Rpl13, Rpl8, Ndn, Tmem59l, Mif, Tubb2a, Rpl11, Tuba1b, Cox5b, ENSMUSG00000116358, Itm2c, Nsg1, Bex2, Atp5g1, Ppia, Hsp90aa1, Npdc1, Eif1, Rtl8a, Itm2b, Selenom, Hint1, Selenok, Chchd2, Hspa8, Atp5md, Ubb, Rn18s-rs5, Pcsk1n, Tmsb10, Chchd10, Tspan3, ENSMUSG00000040904, Rabac1, Cox5a, Mt3, Tpi1, Cfap77, Vdac1, Ndufa4, Resp18, Gm1673, Cd81, Ubc, Caly, Ndufc2	641
GO:0060070	canonical Wnt signaling pathway	11	0	0.81	1.00000	1.00000	23dpi	BP	Gaba_4	GO:0060070		49	Nenf, Oaz1, Tubb5, Rpl13, Rpl8, Ndn, Tmem59l, Mif, Tubb2a, Rpl11, Tuba1b, Cox5b, ENSMUSG00000116358, Itm2c, Nsg1, Bex2, Atp5g1, Ppia, Hsp90aa1, Npdc1, Eif1, Rtl8a, Itm2b, Selenom, Hint1, Selenok, Chchd2, Hspa8, Atp5md, Ubb, Rn18s-rs5, Pcsk1n, Tmsb10, Chchd10, Tspan3, ENSMUSG00000040904, Rabac1, Cox5a, Mt3, Tpi1, Cfap77, Vdac1, Ndufa4, Resp18, Gm1673, Cd81, Ubc, Caly, Ndufc2	641
GO:0060078	regulation of postsynaptic membrane pote...	14	0	1.03	1.00000	1.00000	23dpi	BP	Gaba_4	GO:0060078		49	Nenf, Oaz1, Tubb5, Rpl13, Rpl8, Ndn, Tmem59l, Mif, Tubb2a, Rpl11, Tuba1b, Cox5b, ENSMUSG00000116358, Itm2c, Nsg1, Bex2, Atp5g1, Ppia, Hsp90aa1, Npdc1, Eif1, Rtl8a, Itm2b, Selenom, Hint1, Selenok, Chchd2, Hspa8, Atp5md, Ubb, Rn18s-rs5, Pcsk1n, Tmsb10, Chchd10, Tspan3, ENSMUSG00000040904, Rabac1, Cox5a, Mt3, Tpi1, Cfap77, Vdac1, Ndufa4, Resp18, Gm1673, Cd81, Ubc, Caly, Ndufc2	641
GO:0060079	excitatory postsynaptic potential	9	0	0.66	1.00000	1.00000	23dpi	BP	Gaba_4	GO:0060079		49	Nenf, Oaz1, Tubb5, Rpl13, Rpl8, Ndn, Tmem59l, Mif, Tubb2a, Rpl11, Tuba1b, Cox5b, ENSMUSG00000116358, Itm2c, Nsg1, Bex2, Atp5g1, Ppia, Hsp90aa1, Npdc1, Eif1, Rtl8a, Itm2b, Selenom, Hint1, Selenok, Chchd2, Hspa8, Atp5md, Ubb, Rn18s-rs5, Pcsk1n, Tmsb10, Chchd10, Tspan3, ENSMUSG00000040904, Rabac1, Cox5a, Mt3, Tpi1, Cfap77, Vdac1, Ndufa4, Resp18, Gm1673, Cd81, Ubc, Caly, Ndufc2	641
GO:0060147	regulation of posttranscriptional gene s...	6	0	0.44	1.00000	1.00000	23dpi	BP	Gaba_4	GO:0060147		49	Nenf, Oaz1, Tubb5, Rpl13, Rpl8, Ndn, Tmem59l, Mif, Tubb2a, Rpl11, Tuba1b, Cox5b, ENSMUSG00000116358, Itm2c, Nsg1, Bex2, Atp5g1, Ppia, Hsp90aa1, Npdc1, Eif1, Rtl8a, Itm2b, Selenom, Hint1, Selenok, Chchd2, Hspa8, Atp5md, Ubb, Rn18s-rs5, Pcsk1n, Tmsb10, Chchd10, Tspan3, ENSMUSG00000040904, Rabac1, Cox5a, Mt3, Tpi1, Cfap77, Vdac1, Ndufa4, Resp18, Gm1673, Cd81, Ubc, Caly, Ndufc2	641
GO:0060249	anatomical structure homeostasis	12	0	0.88	1.00000	1.00000	23dpi	BP	Gaba_4	GO:0060249		49	Nenf, Oaz1, Tubb5, Rpl13, Rpl8, Ndn, Tmem59l, Mif, Tubb2a, Rpl11, Tuba1b, Cox5b, ENSMUSG00000116358, Itm2c, Nsg1, Bex2, Atp5g1, Ppia, Hsp90aa1, Npdc1, Eif1, Rtl8a, Itm2b, Selenom, Hint1, Selenok, Chchd2, Hspa8, Atp5md, Ubb, Rn18s-rs5, Pcsk1n, Tmsb10, Chchd10, Tspan3, ENSMUSG00000040904, Rabac1, Cox5a, Mt3, Tpi1, Cfap77, Vdac1, Ndufa4, Resp18, Gm1673, Cd81, Ubc, Caly, Ndufc2	641
GO:0060271	cilium assembly	12	0	0.88	1.00000	1.00000	23dpi	BP	Gaba_4	GO:0060271		49	Nenf, Oaz1, Tubb5, Rpl13, Rpl8, Ndn, Tmem59l, Mif, Tubb2a, Rpl11, Tuba1b, Cox5b, ENSMUSG00000116358, Itm2c, Nsg1, Bex2, Atp5g1, Ppia, Hsp90aa1, Npdc1, Eif1, Rtl8a, Itm2b, Selenom, Hint1, Selenok, Chchd2, Hspa8, Atp5md, Ubb, Rn18s-rs5, Pcsk1n, Tmsb10, Chchd10, Tspan3, ENSMUSG00000040904, Rabac1, Cox5a, Mt3, Tpi1, Cfap77, Vdac1, Ndufa4, Resp18, Gm1673, Cd81, Ubc, Caly, Ndufc2	641
GO:0060306	regulation of membrane repolarization	5	0	0.37	1.00000	1.00000	23dpi	BP	Gaba_4	GO:0060306		49	Nenf, Oaz1, Tubb5, Rpl13, Rpl8, Ndn, Tmem59l, Mif, Tubb2a, Rpl11, Tuba1b, Cox5b, ENSMUSG00000116358, Itm2c, Nsg1, Bex2, Atp5g1, Ppia, Hsp90aa1, Npdc1, Eif1, Rtl8a, Itm2b, Selenom, Hint1, Selenok, Chchd2, Hspa8, Atp5md, Ubb, Rn18s-rs5, Pcsk1n, Tmsb10, Chchd10, Tspan3, ENSMUSG00000040904, Rabac1, Cox5a, Mt3, Tpi1, Cfap77, Vdac1, Ndufa4, Resp18, Gm1673, Cd81, Ubc, Caly, Ndufc2	641
GO:0060402	calcium ion transport into cytosol	15	0	1.11	1.00000	1.00000	23dpi	BP	Gaba_4	GO:0060402		49	Nenf, Oaz1, Tubb5, Rpl13, Rpl8, Ndn, Tmem59l, Mif, Tubb2a, Rpl11, Tuba1b, Cox5b, ENSMUSG00000116358, Itm2c, Nsg1, Bex2, Atp5g1, Ppia, Hsp90aa1, Npdc1, Eif1, Rtl8a, Itm2b, Selenom, Hint1, Selenok, Chchd2, Hspa8, Atp5md, Ubb, Rn18s-rs5, Pcsk1n, Tmsb10, Chchd10, Tspan3, ENSMUSG00000040904, Rabac1, Cox5a, Mt3, Tpi1, Cfap77, Vdac1, Ndufa4, Resp18, Gm1673, Cd81, Ubc, Caly, Ndufc2	641
GO:0060419	heart growth	6	0	0.44	1.00000	1.00000	23dpi	BP	Gaba_4	GO:0060419		49	Nenf, Oaz1, Tubb5, Rpl13, Rpl8, Ndn, Tmem59l, Mif, Tubb2a, Rpl11, Tuba1b, Cox5b, ENSMUSG00000116358, Itm2c, Nsg1, Bex2, Atp5g1, Ppia, Hsp90aa1, Npdc1, Eif1, Rtl8a, Itm2b, Selenom, Hint1, Selenok, Chchd2, Hspa8, Atp5md, Ubb, Rn18s-rs5, Pcsk1n, Tmsb10, Chchd10, Tspan3, ENSMUSG00000040904, Rabac1, Cox5a, Mt3, Tpi1, Cfap77, Vdac1, Ndufa4, Resp18, Gm1673, Cd81, Ubc, Caly, Ndufc2	641
GO:0060429	epithelium development	38	0	2.8	1.00000	1.00000	23dpi	BP	Gaba_4	GO:0060429		49	Nenf, Oaz1, Tubb5, Rpl13, Rpl8, Ndn, Tmem59l, Mif, Tubb2a, Rpl11, Tuba1b, Cox5b, ENSMUSG00000116358, Itm2c, Nsg1, Bex2, Atp5g1, Ppia, Hsp90aa1, Npdc1, Eif1, Rtl8a, Itm2b, Selenom, Hint1, Selenok, Chchd2, Hspa8, Atp5md, Ubb, Rn18s-rs5, Pcsk1n, Tmsb10, Chchd10, Tspan3, ENSMUSG00000040904, Rabac1, Cox5a, Mt3, Tpi1, Cfap77, Vdac1, Ndufa4, Resp18, Gm1673, Cd81, Ubc, Caly, Ndufc2	641
GO:0060485	mesenchyme development	6	0	0.44	1.00000	1.00000	23dpi	BP	Gaba_4	GO:0060485		49	Nenf, Oaz1, Tubb5, Rpl13, Rpl8, Ndn, Tmem59l, Mif, Tubb2a, Rpl11, Tuba1b, Cox5b, ENSMUSG00000116358, Itm2c, Nsg1, Bex2, Atp5g1, Ppia, Hsp90aa1, Npdc1, Eif1, Rtl8a, Itm2b, Selenom, Hint1, Selenok, Chchd2, Hspa8, Atp5md, Ubb, Rn18s-rs5, Pcsk1n, Tmsb10, Chchd10, Tspan3, ENSMUSG00000040904, Rabac1, Cox5a, Mt3, Tpi1, Cfap77, Vdac1, Ndufa4, Resp18, Gm1673, Cd81, Ubc, Caly, Ndufc2	641
GO:0060491	regulation of cell projection assembly	10	0	0.74	1.00000	1.00000	23dpi	BP	Gaba_4	GO:0060491		49	Nenf, Oaz1, Tubb5, Rpl13, Rpl8, Ndn, Tmem59l, Mif, Tubb2a, Rpl11, Tuba1b, Cox5b, ENSMUSG00000116358, Itm2c, Nsg1, Bex2, Atp5g1, Ppia, Hsp90aa1, Npdc1, Eif1, Rtl8a, Itm2b, Selenom, Hint1, Selenok, Chchd2, Hspa8, Atp5md, Ubb, Rn18s-rs5, Pcsk1n, Tmsb10, Chchd10, Tspan3, ENSMUSG00000040904, Rabac1, Cox5a, Mt3, Tpi1, Cfap77, Vdac1, Ndufa4, Resp18, Gm1673, Cd81, Ubc, Caly, Ndufc2	641
GO:0060537	muscle tissue development	20	0	1.47	1.00000	1.00000	23dpi	BP	Gaba_4	GO:0060537		49	Nenf, Oaz1, Tubb5, Rpl13, Rpl8, Ndn, Tmem59l, Mif, Tubb2a, Rpl11, Tuba1b, Cox5b, ENSMUSG00000116358, Itm2c, Nsg1, Bex2, Atp5g1, Ppia, Hsp90aa1, Npdc1, Eif1, Rtl8a, Itm2b, Selenom, Hint1, Selenok, Chchd2, Hspa8, Atp5md, Ubb, Rn18s-rs5, Pcsk1n, Tmsb10, Chchd10, Tspan3, ENSMUSG00000040904, Rabac1, Cox5a, Mt3, Tpi1, Cfap77, Vdac1, Ndufa4, Resp18, Gm1673, Cd81, Ubc, Caly, Ndufc2	641
GO:0060538	skeletal muscle organ development	10	0	0.74	1.00000	1.00000	23dpi	BP	Gaba_4	GO:0060538		49	Nenf, Oaz1, Tubb5, Rpl13, Rpl8, Ndn, Tmem59l, Mif, Tubb2a, Rpl11, Tuba1b, Cox5b, ENSMUSG00000116358, Itm2c, Nsg1, Bex2, Atp5g1, Ppia, Hsp90aa1, Npdc1, Eif1, Rtl8a, Itm2b, Selenom, Hint1, Selenok, Chchd2, Hspa8, Atp5md, Ubb, Rn18s-rs5, Pcsk1n, Tmsb10, Chchd10, Tspan3, ENSMUSG00000040904, Rabac1, Cox5a, Mt3, Tpi1, Cfap77, Vdac1, Ndufa4, Resp18, Gm1673, Cd81, Ubc, Caly, Ndufc2	641
GO:0060541	respiratory system development	6	0	0.44	1.00000	1.00000	23dpi	BP	Gaba_4	GO:0060541		49	Nenf, Oaz1, Tubb5, Rpl13, Rpl8, Ndn, Tmem59l, Mif, Tubb2a, Rpl11, Tuba1b, Cox5b, ENSMUSG00000116358, Itm2c, Nsg1, Bex2, Atp5g1, Ppia, Hsp90aa1, Npdc1, Eif1, Rtl8a, Itm2b, Selenom, Hint1, Selenok, Chchd2, Hspa8, Atp5md, Ubb, Rn18s-rs5, Pcsk1n, Tmsb10, Chchd10, Tspan3, ENSMUSG00000040904, Rabac1, Cox5a, Mt3, Tpi1, Cfap77, Vdac1, Ndufa4, Resp18, Gm1673, Cd81, Ubc, Caly, Ndufc2	641
GO:0060562	epithelial tube morphogenesis	9	0	0.66	1.00000	1.00000	23dpi	BP	Gaba_4	GO:0060562		49	Nenf, Oaz1, Tubb5, Rpl13, Rpl8, Ndn, Tmem59l, Mif, Tubb2a, Rpl11, Tuba1b, Cox5b, ENSMUSG00000116358, Itm2c, Nsg1, Bex2, Atp5g1, Ppia, Hsp90aa1, Npdc1, Eif1, Rtl8a, Itm2b, Selenom, Hint1, Selenok, Chchd2, Hspa8, Atp5md, Ubb, Rn18s-rs5, Pcsk1n, Tmsb10, Chchd10, Tspan3, ENSMUSG00000040904, Rabac1, Cox5a, Mt3, Tpi1, Cfap77, Vdac1, Ndufa4, Resp18, Gm1673, Cd81, Ubc, Caly, Ndufc2	641
GO:0060828	regulation of canonical Wnt signaling pa...	11	0	0.81	1.00000	1.00000	23dpi	BP	Gaba_4	GO:0060828		49	Nenf, Oaz1, Tubb5, Rpl13, Rpl8, Ndn, Tmem59l, Mif, Tubb2a, Rpl11, Tuba1b, Cox5b, ENSMUSG00000116358, Itm2c, Nsg1, Bex2, Atp5g1, Ppia, Hsp90aa1, Npdc1, Eif1, Rtl8a, Itm2b, Selenom, Hint1, Selenok, Chchd2, Hspa8, Atp5md, Ubb, Rn18s-rs5, Pcsk1n, Tmsb10, Chchd10, Tspan3, ENSMUSG00000040904, Rabac1, Cox5a, Mt3, Tpi1, Cfap77, Vdac1, Ndufa4, Resp18, Gm1673, Cd81, Ubc, Caly, Ndufc2	641
GO:0060964	regulation of gene silencing by miRNA	5	0	0.37	1.00000	1.00000	23dpi	BP	Gaba_4	GO:0060964		49	Nenf, Oaz1, Tubb5, Rpl13, Rpl8, Ndn, Tmem59l, Mif, Tubb2a, Rpl11, Tuba1b, Cox5b, ENSMUSG00000116358, Itm2c, Nsg1, Bex2, Atp5g1, Ppia, Hsp90aa1, Npdc1, Eif1, Rtl8a, Itm2b, Selenom, Hint1, Selenok, Chchd2, Hspa8, Atp5md, Ubb, Rn18s-rs5, Pcsk1n, Tmsb10, Chchd10, Tspan3, ENSMUSG00000040904, Rabac1, Cox5a, Mt3, Tpi1, Cfap77, Vdac1, Ndufa4, Resp18, Gm1673, Cd81, Ubc, Caly, Ndufc2	641
GO:0060966	regulation of gene silencing by RNA	6	0	0.44	1.00000	1.00000	23dpi	BP	Gaba_4	GO:0060966		49	Nenf, Oaz1, Tubb5, Rpl13, Rpl8, Ndn, Tmem59l, Mif, Tubb2a, Rpl11, Tuba1b, Cox5b, ENSMUSG00000116358, Itm2c, Nsg1, Bex2, Atp5g1, Ppia, Hsp90aa1, Npdc1, Eif1, Rtl8a, Itm2b, Selenom, Hint1, Selenok, Chchd2, Hspa8, Atp5md, Ubb, Rn18s-rs5, Pcsk1n, Tmsb10, Chchd10, Tspan3, ENSMUSG00000040904, Rabac1, Cox5a, Mt3, Tpi1, Cfap77, Vdac1, Ndufa4, Resp18, Gm1673, Cd81, Ubc, Caly, Ndufc2	641
GO:0060968	regulation of gene silencing	7	0	0.52	1.00000	1.00000	23dpi	BP	Gaba_4	GO:0060968		49	Nenf, Oaz1, Tubb5, Rpl13, Rpl8, Ndn, Tmem59l, Mif, Tubb2a, Rpl11, Tuba1b, Cox5b, ENSMUSG00000116358, Itm2c, Nsg1, Bex2, Atp5g1, Ppia, Hsp90aa1, Npdc1, Eif1, Rtl8a, Itm2b, Selenom, Hint1, Selenok, Chchd2, Hspa8, Atp5md, Ubb, Rn18s-rs5, Pcsk1n, Tmsb10, Chchd10, Tspan3, ENSMUSG00000040904, Rabac1, Cox5a, Mt3, Tpi1, Cfap77, Vdac1, Ndufa4, Resp18, Gm1673, Cd81, Ubc, Caly, Ndufc2	641
GO:0060996	dendritic spine development	15	0	1.11	1.00000	1.00000	23dpi	BP	Gaba_4	GO:0060996		49	Nenf, Oaz1, Tubb5, Rpl13, Rpl8, Ndn, Tmem59l, Mif, Tubb2a, Rpl11, Tuba1b, Cox5b, ENSMUSG00000116358, Itm2c, Nsg1, Bex2, Atp5g1, Ppia, Hsp90aa1, Npdc1, Eif1, Rtl8a, Itm2b, Selenom, Hint1, Selenok, Chchd2, Hspa8, Atp5md, Ubb, Rn18s-rs5, Pcsk1n, Tmsb10, Chchd10, Tspan3, ENSMUSG00000040904, Rabac1, Cox5a, Mt3, Tpi1, Cfap77, Vdac1, Ndufa4, Resp18, Gm1673, Cd81, Ubc, Caly, Ndufc2	641
GO:0060997	dendritic spine morphogenesis	7	0	0.52	1.00000	1.00000	23dpi	BP	Gaba_4	GO:0060997		49	Nenf, Oaz1, Tubb5, Rpl13, Rpl8, Ndn, Tmem59l, Mif, Tubb2a, Rpl11, Tuba1b, Cox5b, ENSMUSG00000116358, Itm2c, Nsg1, Bex2, Atp5g1, Ppia, Hsp90aa1, Npdc1, Eif1, Rtl8a, Itm2b, Selenom, Hint1, Selenok, Chchd2, Hspa8, Atp5md, Ubb, Rn18s-rs5, Pcsk1n, Tmsb10, Chchd10, Tspan3, ENSMUSG00000040904, Rabac1, Cox5a, Mt3, Tpi1, Cfap77, Vdac1, Ndufa4, Resp18, Gm1673, Cd81, Ubc, Caly, Ndufc2	641
GO:0060998	regulation of dendritic spine developmen...	9	0	0.66	1.00000	1.00000	23dpi	BP	Gaba_4	GO:0060998		49	Nenf, Oaz1, Tubb5, Rpl13, Rpl8, Ndn, Tmem59l, Mif, Tubb2a, Rpl11, Tuba1b, Cox5b, ENSMUSG00000116358, Itm2c, Nsg1, Bex2, Atp5g1, Ppia, Hsp90aa1, Npdc1, Eif1, Rtl8a, Itm2b, Selenom, Hint1, Selenok, Chchd2, Hspa8, Atp5md, Ubb, Rn18s-rs5, Pcsk1n, Tmsb10, Chchd10, Tspan3, ENSMUSG00000040904, Rabac1, Cox5a, Mt3, Tpi1, Cfap77, Vdac1, Ndufa4, Resp18, Gm1673, Cd81, Ubc, Caly, Ndufc2	641
GO:0060999	positive regulation of dendritic spine d...	6	0	0.44	1.00000	1.00000	23dpi	BP	Gaba_4	GO:0060999		49	Nenf, Oaz1, Tubb5, Rpl13, Rpl8, Ndn, Tmem59l, Mif, Tubb2a, Rpl11, Tuba1b, Cox5b, ENSMUSG00000116358, Itm2c, Nsg1, Bex2, Atp5g1, Ppia, Hsp90aa1, Npdc1, Eif1, Rtl8a, Itm2b, Selenom, Hint1, Selenok, Chchd2, Hspa8, Atp5md, Ubb, Rn18s-rs5, Pcsk1n, Tmsb10, Chchd10, Tspan3, ENSMUSG00000040904, Rabac1, Cox5a, Mt3, Tpi1, Cfap77, Vdac1, Ndufa4, Resp18, Gm1673, Cd81, Ubc, Caly, Ndufc2	641
GO:0061013	regulation of mRNA catabolic process	6	0	0.44	1.00000	1.00000	23dpi	BP	Gaba_4	GO:0061013		49	Nenf, Oaz1, Tubb5, Rpl13, Rpl8, Ndn, Tmem59l, Mif, Tubb2a, Rpl11, Tuba1b, Cox5b, ENSMUSG00000116358, Itm2c, Nsg1, Bex2, Atp5g1, Ppia, Hsp90aa1, Npdc1, Eif1, Rtl8a, Itm2b, Selenom, Hint1, Selenok, Chchd2, Hspa8, Atp5md, Ubb, Rn18s-rs5, Pcsk1n, Tmsb10, Chchd10, Tspan3, ENSMUSG00000040904, Rabac1, Cox5a, Mt3, Tpi1, Cfap77, Vdac1, Ndufa4, Resp18, Gm1673, Cd81, Ubc, Caly, Ndufc2	641
GO:0061025	membrane fusion	7	0	0.52	1.00000	1.00000	23dpi	BP	Gaba_4	GO:0061025		49	Nenf, Oaz1, Tubb5, Rpl13, Rpl8, Ndn, Tmem59l, Mif, Tubb2a, Rpl11, Tuba1b, Cox5b, ENSMUSG00000116358, Itm2c, Nsg1, Bex2, Atp5g1, Ppia, Hsp90aa1, Npdc1, Eif1, Rtl8a, Itm2b, Selenom, Hint1, Selenok, Chchd2, Hspa8, Atp5md, Ubb, Rn18s-rs5, Pcsk1n, Tmsb10, Chchd10, Tspan3, ENSMUSG00000040904, Rabac1, Cox5a, Mt3, Tpi1, Cfap77, Vdac1, Ndufa4, Resp18, Gm1673, Cd81, Ubc, Caly, Ndufc2	641
GO:0061178	regulation of insulin secretion involved...	5	0	0.37	1.00000	1.00000	23dpi	BP	Gaba_4	GO:0061178		49	Nenf, Oaz1, Tubb5, Rpl13, Rpl8, Ndn, Tmem59l, Mif, Tubb2a, Rpl11, Tuba1b, Cox5b, ENSMUSG00000116358, Itm2c, Nsg1, Bex2, Atp5g1, Ppia, Hsp90aa1, Npdc1, Eif1, Rtl8a, Itm2b, Selenom, Hint1, Selenok, Chchd2, Hspa8, Atp5md, Ubb, Rn18s-rs5, Pcsk1n, Tmsb10, Chchd10, Tspan3, ENSMUSG00000040904, Rabac1, Cox5a, Mt3, Tpi1, Cfap77, Vdac1, Ndufa4, Resp18, Gm1673, Cd81, Ubc, Caly, Ndufc2	641
GO:0061337	cardiac conduction	8	0	0.59	1.00000	1.00000	23dpi	BP	Gaba_4	GO:0061337		49	Nenf, Oaz1, Tubb5, Rpl13, Rpl8, Ndn, Tmem59l, Mif, Tubb2a, Rpl11, Tuba1b, Cox5b, ENSMUSG00000116358, Itm2c, Nsg1, Bex2, Atp5g1, Ppia, Hsp90aa1, Npdc1, Eif1, Rtl8a, Itm2b, Selenom, Hint1, Selenok, Chchd2, Hspa8, Atp5md, Ubb, Rn18s-rs5, Pcsk1n, Tmsb10, Chchd10, Tspan3, ENSMUSG00000040904, Rabac1, Cox5a, Mt3, Tpi1, Cfap77, Vdac1, Ndufa4, Resp18, Gm1673, Cd81, Ubc, Caly, Ndufc2	641
GO:0061572	actin filament bundle organization	13	0	0.96	1.00000	1.00000	23dpi	BP	Gaba_4	GO:0061572		49	Nenf, Oaz1, Tubb5, Rpl13, Rpl8, Ndn, Tmem59l, Mif, Tubb2a, Rpl11, Tuba1b, Cox5b, ENSMUSG00000116358, Itm2c, Nsg1, Bex2, Atp5g1, Ppia, Hsp90aa1, Npdc1, Eif1, Rtl8a, Itm2b, Selenom, Hint1, Selenok, Chchd2, Hspa8, Atp5md, Ubb, Rn18s-rs5, Pcsk1n, Tmsb10, Chchd10, Tspan3, ENSMUSG00000040904, Rabac1, Cox5a, Mt3, Tpi1, Cfap77, Vdac1, Ndufa4, Resp18, Gm1673, Cd81, Ubc, Caly, Ndufc2	641
GO:0065004	protein-DNA complex assembly	7	0	0.52	1.00000	1.00000	23dpi	BP	Gaba_4	GO:0065004		49	Nenf, Oaz1, Tubb5, Rpl13, Rpl8, Ndn, Tmem59l, Mif, Tubb2a, Rpl11, Tuba1b, Cox5b, ENSMUSG00000116358, Itm2c, Nsg1, Bex2, Atp5g1, Ppia, Hsp90aa1, Npdc1, Eif1, Rtl8a, Itm2b, Selenom, Hint1, Selenok, Chchd2, Hspa8, Atp5md, Ubb, Rn18s-rs5, Pcsk1n, Tmsb10, Chchd10, Tspan3, ENSMUSG00000040904, Rabac1, Cox5a, Mt3, Tpi1, Cfap77, Vdac1, Ndufa4, Resp18, Gm1673, Cd81, Ubc, Caly, Ndufc2	641
GO:0070252	actin-mediated cell contraction	12	0	0.88	1.00000	1.00000	23dpi	BP	Gaba_4	GO:0070252		49	Nenf, Oaz1, Tubb5, Rpl13, Rpl8, Ndn, Tmem59l, Mif, Tubb2a, Rpl11, Tuba1b, Cox5b, ENSMUSG00000116358, Itm2c, Nsg1, Bex2, Atp5g1, Ppia, Hsp90aa1, Npdc1, Eif1, Rtl8a, Itm2b, Selenom, Hint1, Selenok, Chchd2, Hspa8, Atp5md, Ubb, Rn18s-rs5, Pcsk1n, Tmsb10, Chchd10, Tspan3, ENSMUSG00000040904, Rabac1, Cox5a, Mt3, Tpi1, Cfap77, Vdac1, Ndufa4, Resp18, Gm1673, Cd81, Ubc, Caly, Ndufc2	641
GO:0070296	sarcoplasmic reticulum calcium ion trans...	6	0	0.44	1.00000	1.00000	23dpi	BP	Gaba_4	GO:0070296		49	Nenf, Oaz1, Tubb5, Rpl13, Rpl8, Ndn, Tmem59l, Mif, Tubb2a, Rpl11, Tuba1b, Cox5b, ENSMUSG00000116358, Itm2c, Nsg1, Bex2, Atp5g1, Ppia, Hsp90aa1, Npdc1, Eif1, Rtl8a, Itm2b, Selenom, Hint1, Selenok, Chchd2, Hspa8, Atp5md, Ubb, Rn18s-rs5, Pcsk1n, Tmsb10, Chchd10, Tspan3, ENSMUSG00000040904, Rabac1, Cox5a, Mt3, Tpi1, Cfap77, Vdac1, Ndufa4, Resp18, Gm1673, Cd81, Ubc, Caly, Ndufc2	641
GO:0070304	positive regulation of stress-activated ...	7	0	0.52	1.00000	1.00000	23dpi	BP	Gaba_4	GO:0070304		49	Nenf, Oaz1, Tubb5, Rpl13, Rpl8, Ndn, Tmem59l, Mif, Tubb2a, Rpl11, Tuba1b, Cox5b, ENSMUSG00000116358, Itm2c, Nsg1, Bex2, Atp5g1, Ppia, Hsp90aa1, Npdc1, Eif1, Rtl8a, Itm2b, Selenom, Hint1, Selenok, Chchd2, Hspa8, Atp5md, Ubb, Rn18s-rs5, Pcsk1n, Tmsb10, Chchd10, Tspan3, ENSMUSG00000040904, Rabac1, Cox5a, Mt3, Tpi1, Cfap77, Vdac1, Ndufa4, Resp18, Gm1673, Cd81, Ubc, Caly, Ndufc2	641
GO:0070507	regulation of microtubule cytoskeleton o...	11	0	0.81	1.00000	1.00000	23dpi	BP	Gaba_4	GO:0070507		49	Nenf, Oaz1, Tubb5, Rpl13, Rpl8, Ndn, Tmem59l, Mif, Tubb2a, Rpl11, Tuba1b, Cox5b, ENSMUSG00000116358, Itm2c, Nsg1, Bex2, Atp5g1, Ppia, Hsp90aa1, Npdc1, Eif1, Rtl8a, Itm2b, Selenom, Hint1, Selenok, Chchd2, Hspa8, Atp5md, Ubb, Rn18s-rs5, Pcsk1n, Tmsb10, Chchd10, Tspan3, ENSMUSG00000040904, Rabac1, Cox5a, Mt3, Tpi1, Cfap77, Vdac1, Ndufa4, Resp18, Gm1673, Cd81, Ubc, Caly, Ndufc2	641
GO:0070555	response to interleukin-1	6	0	0.44	1.00000	1.00000	23dpi	BP	Gaba_4	GO:0070555		49	Nenf, Oaz1, Tubb5, Rpl13, Rpl8, Ndn, Tmem59l, Mif, Tubb2a, Rpl11, Tuba1b, Cox5b, ENSMUSG00000116358, Itm2c, Nsg1, Bex2, Atp5g1, Ppia, Hsp90aa1, Npdc1, Eif1, Rtl8a, Itm2b, Selenom, Hint1, Selenok, Chchd2, Hspa8, Atp5md, Ubb, Rn18s-rs5, Pcsk1n, Tmsb10, Chchd10, Tspan3, ENSMUSG00000040904, Rabac1, Cox5a, Mt3, Tpi1, Cfap77, Vdac1, Ndufa4, Resp18, Gm1673, Cd81, Ubc, Caly, Ndufc2	641
GO:0070593	dendrite self-avoidance	5	0	0.37	1.00000	1.00000	23dpi	BP	Gaba_4	GO:0070593		49	Nenf, Oaz1, Tubb5, Rpl13, Rpl8, Ndn, Tmem59l, Mif, Tubb2a, Rpl11, Tuba1b, Cox5b, ENSMUSG00000116358, Itm2c, Nsg1, Bex2, Atp5g1, Ppia, Hsp90aa1, Npdc1, Eif1, Rtl8a, Itm2b, Selenom, Hint1, Selenok, Chchd2, Hspa8, Atp5md, Ubb, Rn18s-rs5, Pcsk1n, Tmsb10, Chchd10, Tspan3, ENSMUSG00000040904, Rabac1, Cox5a, Mt3, Tpi1, Cfap77, Vdac1, Ndufa4, Resp18, Gm1673, Cd81, Ubc, Caly, Ndufc2	641
GO:0070839	metal ion export	8	0	0.59	1.00000	1.00000	23dpi	BP	Gaba_4	GO:0070839		49	Nenf, Oaz1, Tubb5, Rpl13, Rpl8, Ndn, Tmem59l, Mif, Tubb2a, Rpl11, Tuba1b, Cox5b, ENSMUSG00000116358, Itm2c, Nsg1, Bex2, Atp5g1, Ppia, Hsp90aa1, Npdc1, Eif1, Rtl8a, Itm2b, Selenom, Hint1, Selenok, Chchd2, Hspa8, Atp5md, Ubb, Rn18s-rs5, Pcsk1n, Tmsb10, Chchd10, Tspan3, ENSMUSG00000040904, Rabac1, Cox5a, Mt3, Tpi1, Cfap77, Vdac1, Ndufa4, Resp18, Gm1673, Cd81, Ubc, Caly, Ndufc2	641
GO:0070972	protein localization to endoplasmic reti...	7	0	0.52	1.00000	1.00000	23dpi	BP	Gaba_4	GO:0070972		49	Nenf, Oaz1, Tubb5, Rpl13, Rpl8, Ndn, Tmem59l, Mif, Tubb2a, Rpl11, Tuba1b, Cox5b, ENSMUSG00000116358, Itm2c, Nsg1, Bex2, Atp5g1, Ppia, Hsp90aa1, Npdc1, Eif1, Rtl8a, Itm2b, Selenom, Hint1, Selenok, Chchd2, Hspa8, Atp5md, Ubb, Rn18s-rs5, Pcsk1n, Tmsb10, Chchd10, Tspan3, ENSMUSG00000040904, Rabac1, Cox5a, Mt3, Tpi1, Cfap77, Vdac1, Ndufa4, Resp18, Gm1673, Cd81, Ubc, Caly, Ndufc2	641
GO:0071103	DNA conformation change	6	0	0.44	1.00000	1.00000	23dpi	BP	Gaba_4	GO:0071103		49	Nenf, Oaz1, Tubb5, Rpl13, Rpl8, Ndn, Tmem59l, Mif, Tubb2a, Rpl11, Tuba1b, Cox5b, ENSMUSG00000116358, Itm2c, Nsg1, Bex2, Atp5g1, Ppia, Hsp90aa1, Npdc1, Eif1, Rtl8a, Itm2b, Selenom, Hint1, Selenok, Chchd2, Hspa8, Atp5md, Ubb, Rn18s-rs5, Pcsk1n, Tmsb10, Chchd10, Tspan3, ENSMUSG00000040904, Rabac1, Cox5a, Mt3, Tpi1, Cfap77, Vdac1, Ndufa4, Resp18, Gm1673, Cd81, Ubc, Caly, Ndufc2	641
GO:0071214	cellular response to abiotic stimulus	9	0	0.66	1.00000	1.00000	23dpi	BP	Gaba_4	GO:0071214		49	Nenf, Oaz1, Tubb5, Rpl13, Rpl8, Ndn, Tmem59l, Mif, Tubb2a, Rpl11, Tuba1b, Cox5b, ENSMUSG00000116358, Itm2c, Nsg1, Bex2, Atp5g1, Ppia, Hsp90aa1, Npdc1, Eif1, Rtl8a, Itm2b, Selenom, Hint1, Selenok, Chchd2, Hspa8, Atp5md, Ubb, Rn18s-rs5, Pcsk1n, Tmsb10, Chchd10, Tspan3, ENSMUSG00000040904, Rabac1, Cox5a, Mt3, Tpi1, Cfap77, Vdac1, Ndufa4, Resp18, Gm1673, Cd81, Ubc, Caly, Ndufc2	641
GO:0071322	cellular response to carbohydrate stimul...	6	0	0.44	1.00000	1.00000	23dpi	BP	Gaba_4	GO:0071322		49	Nenf, Oaz1, Tubb5, Rpl13, Rpl8, Ndn, Tmem59l, Mif, Tubb2a, Rpl11, Tuba1b, Cox5b, ENSMUSG00000116358, Itm2c, Nsg1, Bex2, Atp5g1, Ppia, Hsp90aa1, Npdc1, Eif1, Rtl8a, Itm2b, Selenom, Hint1, Selenok, Chchd2, Hspa8, Atp5md, Ubb, Rn18s-rs5, Pcsk1n, Tmsb10, Chchd10, Tspan3, ENSMUSG00000040904, Rabac1, Cox5a, Mt3, Tpi1, Cfap77, Vdac1, Ndufa4, Resp18, Gm1673, Cd81, Ubc, Caly, Ndufc2	641
GO:0071326	cellular response to monosaccharide stim...	6	0	0.44	1.00000	1.00000	23dpi	BP	Gaba_4	GO:0071326		49	Nenf, Oaz1, Tubb5, Rpl13, Rpl8, Ndn, Tmem59l, Mif, Tubb2a, Rpl11, Tuba1b, Cox5b, ENSMUSG00000116358, Itm2c, Nsg1, Bex2, Atp5g1, Ppia, Hsp90aa1, Npdc1, Eif1, Rtl8a, Itm2b, Selenom, Hint1, Selenok, Chchd2, Hspa8, Atp5md, Ubb, Rn18s-rs5, Pcsk1n, Tmsb10, Chchd10, Tspan3, ENSMUSG00000040904, Rabac1, Cox5a, Mt3, Tpi1, Cfap77, Vdac1, Ndufa4, Resp18, Gm1673, Cd81, Ubc, Caly, Ndufc2	641
GO:0071331	cellular response to hexose stimulus	5	0	0.37	1.00000	1.00000	23dpi	BP	Gaba_4	GO:0071331		49	Nenf, Oaz1, Tubb5, Rpl13, Rpl8, Ndn, Tmem59l, Mif, Tubb2a, Rpl11, Tuba1b, Cox5b, ENSMUSG00000116358, Itm2c, Nsg1, Bex2, Atp5g1, Ppia, Hsp90aa1, Npdc1, Eif1, Rtl8a, Itm2b, Selenom, Hint1, Selenok, Chchd2, Hspa8, Atp5md, Ubb, Rn18s-rs5, Pcsk1n, Tmsb10, Chchd10, Tspan3, ENSMUSG00000040904, Rabac1, Cox5a, Mt3, Tpi1, Cfap77, Vdac1, Ndufa4, Resp18, Gm1673, Cd81, Ubc, Caly, Ndufc2	641
GO:0071333	cellular response to glucose stimulus	5	0	0.37	1.00000	1.00000	23dpi	BP	Gaba_4	GO:0071333		49	Nenf, Oaz1, Tubb5, Rpl13, Rpl8, Ndn, Tmem59l, Mif, Tubb2a, Rpl11, Tuba1b, Cox5b, ENSMUSG00000116358, Itm2c, Nsg1, Bex2, Atp5g1, Ppia, Hsp90aa1, Npdc1, Eif1, Rtl8a, Itm2b, Selenom, Hint1, Selenok, Chchd2, Hspa8, Atp5md, Ubb, Rn18s-rs5, Pcsk1n, Tmsb10, Chchd10, Tspan3, ENSMUSG00000040904, Rabac1, Cox5a, Mt3, Tpi1, Cfap77, Vdac1, Ndufa4, Resp18, Gm1673, Cd81, Ubc, Caly, Ndufc2	641
GO:0071375	cellular response to peptide hormone sti...	11	0	0.81	1.00000	1.00000	23dpi	BP	Gaba_4	GO:0071375		49	Nenf, Oaz1, Tubb5, Rpl13, Rpl8, Ndn, Tmem59l, Mif, Tubb2a, Rpl11, Tuba1b, Cox5b, ENSMUSG00000116358, Itm2c, Nsg1, Bex2, Atp5g1, Ppia, Hsp90aa1, Npdc1, Eif1, Rtl8a, Itm2b, Selenom, Hint1, Selenok, Chchd2, Hspa8, Atp5md, Ubb, Rn18s-rs5, Pcsk1n, Tmsb10, Chchd10, Tspan3, ENSMUSG00000040904, Rabac1, Cox5a, Mt3, Tpi1, Cfap77, Vdac1, Ndufa4, Resp18, Gm1673, Cd81, Ubc, Caly, Ndufc2	641
GO:0071383	cellular response to steroid hormone sti...	8	0	0.59	1.00000	1.00000	23dpi	BP	Gaba_4	GO:0071383		49	Nenf, Oaz1, Tubb5, Rpl13, Rpl8, Ndn, Tmem59l, Mif, Tubb2a, Rpl11, Tuba1b, Cox5b, ENSMUSG00000116358, Itm2c, Nsg1, Bex2, Atp5g1, Ppia, Hsp90aa1, Npdc1, Eif1, Rtl8a, Itm2b, Selenom, Hint1, Selenok, Chchd2, Hspa8, Atp5md, Ubb, Rn18s-rs5, Pcsk1n, Tmsb10, Chchd10, Tspan3, ENSMUSG00000040904, Rabac1, Cox5a, Mt3, Tpi1, Cfap77, Vdac1, Ndufa4, Resp18, Gm1673, Cd81, Ubc, Caly, Ndufc2	641
GO:0071466	cellular response to xenobiotic stimulus	5	0	0.37	1.00000	1.00000	23dpi	BP	Gaba_4	GO:0071466		49	Nenf, Oaz1, Tubb5, Rpl13, Rpl8, Ndn, Tmem59l, Mif, Tubb2a, Rpl11, Tuba1b, Cox5b, ENSMUSG00000116358, Itm2c, Nsg1, Bex2, Atp5g1, Ppia, Hsp90aa1, Npdc1, Eif1, Rtl8a, Itm2b, Selenom, Hint1, Selenok, Chchd2, Hspa8, Atp5md, Ubb, Rn18s-rs5, Pcsk1n, Tmsb10, Chchd10, Tspan3, ENSMUSG00000040904, Rabac1, Cox5a, Mt3, Tpi1, Cfap77, Vdac1, Ndufa4, Resp18, Gm1673, Cd81, Ubc, Caly, Ndufc2	641
GO:0071496	cellular response to external stimulus	8	0	0.59	1.00000	1.00000	23dpi	BP	Gaba_4	GO:0071496		49	Nenf, Oaz1, Tubb5, Rpl13, Rpl8, Ndn, Tmem59l, Mif, Tubb2a, Rpl11, Tuba1b, Cox5b, ENSMUSG00000116358, Itm2c, Nsg1, Bex2, Atp5g1, Ppia, Hsp90aa1, Npdc1, Eif1, Rtl8a, Itm2b, Selenom, Hint1, Selenok, Chchd2, Hspa8, Atp5md, Ubb, Rn18s-rs5, Pcsk1n, Tmsb10, Chchd10, Tspan3, ENSMUSG00000040904, Rabac1, Cox5a, Mt3, Tpi1, Cfap77, Vdac1, Ndufa4, Resp18, Gm1673, Cd81, Ubc, Caly, Ndufc2	641
GO:0071559	response to transforming growth factor b...	7	0	0.52	1.00000	1.00000	23dpi	BP	Gaba_4	GO:0071559		49	Nenf, Oaz1, Tubb5, Rpl13, Rpl8, Ndn, Tmem59l, Mif, Tubb2a, Rpl11, Tuba1b, Cox5b, ENSMUSG00000116358, Itm2c, Nsg1, Bex2, Atp5g1, Ppia, Hsp90aa1, Npdc1, Eif1, Rtl8a, Itm2b, Selenom, Hint1, Selenok, Chchd2, Hspa8, Atp5md, Ubb, Rn18s-rs5, Pcsk1n, Tmsb10, Chchd10, Tspan3, ENSMUSG00000040904, Rabac1, Cox5a, Mt3, Tpi1, Cfap77, Vdac1, Ndufa4, Resp18, Gm1673, Cd81, Ubc, Caly, Ndufc2	641
GO:0071560	cellular response to transforming growth...	6	0	0.44	1.00000	1.00000	23dpi	BP	Gaba_4	GO:0071560		49	Nenf, Oaz1, Tubb5, Rpl13, Rpl8, Ndn, Tmem59l, Mif, Tubb2a, Rpl11, Tuba1b, Cox5b, ENSMUSG00000116358, Itm2c, Nsg1, Bex2, Atp5g1, Ppia, Hsp90aa1, Npdc1, Eif1, Rtl8a, Itm2b, Selenom, Hint1, Selenok, Chchd2, Hspa8, Atp5md, Ubb, Rn18s-rs5, Pcsk1n, Tmsb10, Chchd10, Tspan3, ENSMUSG00000040904, Rabac1, Cox5a, Mt3, Tpi1, Cfap77, Vdac1, Ndufa4, Resp18, Gm1673, Cd81, Ubc, Caly, Ndufc2	641
GO:0071695	anatomical structure maturation	12	0	0.88	1.00000	1.00000	23dpi	BP	Gaba_4	GO:0071695		49	Nenf, Oaz1, Tubb5, Rpl13, Rpl8, Ndn, Tmem59l, Mif, Tubb2a, Rpl11, Tuba1b, Cox5b, ENSMUSG00000116358, Itm2c, Nsg1, Bex2, Atp5g1, Ppia, Hsp90aa1, Npdc1, Eif1, Rtl8a, Itm2b, Selenom, Hint1, Selenok, Chchd2, Hspa8, Atp5md, Ubb, Rn18s-rs5, Pcsk1n, Tmsb10, Chchd10, Tspan3, ENSMUSG00000040904, Rabac1, Cox5a, Mt3, Tpi1, Cfap77, Vdac1, Ndufa4, Resp18, Gm1673, Cd81, Ubc, Caly, Ndufc2	641
GO:0071709	membrane assembly	5	0	0.37	1.00000	1.00000	23dpi	BP	Gaba_4	GO:0071709		49	Nenf, Oaz1, Tubb5, Rpl13, Rpl8, Ndn, Tmem59l, Mif, Tubb2a, Rpl11, Tuba1b, Cox5b, ENSMUSG00000116358, Itm2c, Nsg1, Bex2, Atp5g1, Ppia, Hsp90aa1, Npdc1, Eif1, Rtl8a, Itm2b, Selenom, Hint1, Selenok, Chchd2, Hspa8, Atp5md, Ubb, Rn18s-rs5, Pcsk1n, Tmsb10, Chchd10, Tspan3, ENSMUSG00000040904, Rabac1, Cox5a, Mt3, Tpi1, Cfap77, Vdac1, Ndufa4, Resp18, Gm1673, Cd81, Ubc, Caly, Ndufc2	641
GO:0071805	potassium ion transmembrane transport	16	0	1.18	1.00000	1.00000	23dpi	BP	Gaba_4	GO:0071805		49	Nenf, Oaz1, Tubb5, Rpl13, Rpl8, Ndn, Tmem59l, Mif, Tubb2a, Rpl11, Tuba1b, Cox5b, ENSMUSG00000116358, Itm2c, Nsg1, Bex2, Atp5g1, Ppia, Hsp90aa1, Npdc1, Eif1, Rtl8a, Itm2b, Selenom, Hint1, Selenok, Chchd2, Hspa8, Atp5md, Ubb, Rn18s-rs5, Pcsk1n, Tmsb10, Chchd10, Tspan3, ENSMUSG00000040904, Rabac1, Cox5a, Mt3, Tpi1, Cfap77, Vdac1, Ndufa4, Resp18, Gm1673, Cd81, Ubc, Caly, Ndufc2	641
GO:0071824	protein-DNA complex subunit organization	9	0	0.66	1.00000	1.00000	23dpi	BP	Gaba_4	GO:0071824		49	Nenf, Oaz1, Tubb5, Rpl13, Rpl8, Ndn, Tmem59l, Mif, Tubb2a, Rpl11, Tuba1b, Cox5b, ENSMUSG00000116358, Itm2c, Nsg1, Bex2, Atp5g1, Ppia, Hsp90aa1, Npdc1, Eif1, Rtl8a, Itm2b, Selenom, Hint1, Selenok, Chchd2, Hspa8, Atp5md, Ubb, Rn18s-rs5, Pcsk1n, Tmsb10, Chchd10, Tspan3, ENSMUSG00000040904, Rabac1, Cox5a, Mt3, Tpi1, Cfap77, Vdac1, Ndufa4, Resp18, Gm1673, Cd81, Ubc, Caly, Ndufc2	641
GO:0071901	negative regulation of protein serine/th...	9	0	0.66	1.00000	1.00000	23dpi	BP	Gaba_4	GO:0071901		49	Nenf, Oaz1, Tubb5, Rpl13, Rpl8, Ndn, Tmem59l, Mif, Tubb2a, Rpl11, Tuba1b, Cox5b, ENSMUSG00000116358, Itm2c, Nsg1, Bex2, Atp5g1, Ppia, Hsp90aa1, Npdc1, Eif1, Rtl8a, Itm2b, Selenom, Hint1, Selenok, Chchd2, Hspa8, Atp5md, Ubb, Rn18s-rs5, Pcsk1n, Tmsb10, Chchd10, Tspan3, ENSMUSG00000040904, Rabac1, Cox5a, Mt3, Tpi1, Cfap77, Vdac1, Ndufa4, Resp18, Gm1673, Cd81, Ubc, Caly, Ndufc2	641
GO:0072001	renal system development	7	0	0.52	1.00000	1.00000	23dpi	BP	Gaba_4	GO:0072001		49	Nenf, Oaz1, Tubb5, Rpl13, Rpl8, Ndn, Tmem59l, Mif, Tubb2a, Rpl11, Tuba1b, Cox5b, ENSMUSG00000116358, Itm2c, Nsg1, Bex2, Atp5g1, Ppia, Hsp90aa1, Npdc1, Eif1, Rtl8a, Itm2b, Selenom, Hint1, Selenok, Chchd2, Hspa8, Atp5md, Ubb, Rn18s-rs5, Pcsk1n, Tmsb10, Chchd10, Tspan3, ENSMUSG00000040904, Rabac1, Cox5a, Mt3, Tpi1, Cfap77, Vdac1, Ndufa4, Resp18, Gm1673, Cd81, Ubc, Caly, Ndufc2	641
GO:0072175	epithelial tube formation	5	0	0.37	1.00000	1.00000	23dpi	BP	Gaba_4	GO:0072175		49	Nenf, Oaz1, Tubb5, Rpl13, Rpl8, Ndn, Tmem59l, Mif, Tubb2a, Rpl11, Tuba1b, Cox5b, ENSMUSG00000116358, Itm2c, Nsg1, Bex2, Atp5g1, Ppia, Hsp90aa1, Npdc1, Eif1, Rtl8a, Itm2b, Selenom, Hint1, Selenok, Chchd2, Hspa8, Atp5md, Ubb, Rn18s-rs5, Pcsk1n, Tmsb10, Chchd10, Tspan3, ENSMUSG00000040904, Rabac1, Cox5a, Mt3, Tpi1, Cfap77, Vdac1, Ndufa4, Resp18, Gm1673, Cd81, Ubc, Caly, Ndufc2	641
GO:0072359	circulatory system development	39	0	2.87	1.00000	1.00000	23dpi	BP	Gaba_4	GO:0072359		49	Nenf, Oaz1, Tubb5, Rpl13, Rpl8, Ndn, Tmem59l, Mif, Tubb2a, Rpl11, Tuba1b, Cox5b, ENSMUSG00000116358, Itm2c, Nsg1, Bex2, Atp5g1, Ppia, Hsp90aa1, Npdc1, Eif1, Rtl8a, Itm2b, Selenom, Hint1, Selenok, Chchd2, Hspa8, Atp5md, Ubb, Rn18s-rs5, Pcsk1n, Tmsb10, Chchd10, Tspan3, ENSMUSG00000040904, Rabac1, Cox5a, Mt3, Tpi1, Cfap77, Vdac1, Ndufa4, Resp18, Gm1673, Cd81, Ubc, Caly, Ndufc2	641
GO:0072583	clathrin-dependent endocytosis	8	0	0.59	1.00000	1.00000	23dpi	BP	Gaba_4	GO:0072583		49	Nenf, Oaz1, Tubb5, Rpl13, Rpl8, Ndn, Tmem59l, Mif, Tubb2a, Rpl11, Tuba1b, Cox5b, ENSMUSG00000116358, Itm2c, Nsg1, Bex2, Atp5g1, Ppia, Hsp90aa1, Npdc1, Eif1, Rtl8a, Itm2b, Selenom, Hint1, Selenok, Chchd2, Hspa8, Atp5md, Ubb, Rn18s-rs5, Pcsk1n, Tmsb10, Chchd10, Tspan3, ENSMUSG00000040904, Rabac1, Cox5a, Mt3, Tpi1, Cfap77, Vdac1, Ndufa4, Resp18, Gm1673, Cd81, Ubc, Caly, Ndufc2	641
GO:0086001	cardiac muscle cell action potential	12	0	0.88	1.00000	1.00000	23dpi	BP	Gaba_4	GO:0086001		49	Nenf, Oaz1, Tubb5, Rpl13, Rpl8, Ndn, Tmem59l, Mif, Tubb2a, Rpl11, Tuba1b, Cox5b, ENSMUSG00000116358, Itm2c, Nsg1, Bex2, Atp5g1, Ppia, Hsp90aa1, Npdc1, Eif1, Rtl8a, Itm2b, Selenom, Hint1, Selenok, Chchd2, Hspa8, Atp5md, Ubb, Rn18s-rs5, Pcsk1n, Tmsb10, Chchd10, Tspan3, ENSMUSG00000040904, Rabac1, Cox5a, Mt3, Tpi1, Cfap77, Vdac1, Ndufa4, Resp18, Gm1673, Cd81, Ubc, Caly, Ndufc2	641
GO:0086002	cardiac muscle cell action potential inv...	7	0	0.52	1.00000	1.00000	23dpi	BP	Gaba_4	GO:0086002		49	Nenf, Oaz1, Tubb5, Rpl13, Rpl8, Ndn, Tmem59l, Mif, Tubb2a, Rpl11, Tuba1b, Cox5b, ENSMUSG00000116358, Itm2c, Nsg1, Bex2, Atp5g1, Ppia, Hsp90aa1, Npdc1, Eif1, Rtl8a, Itm2b, Selenom, Hint1, Selenok, Chchd2, Hspa8, Atp5md, Ubb, Rn18s-rs5, Pcsk1n, Tmsb10, Chchd10, Tspan3, ENSMUSG00000040904, Rabac1, Cox5a, Mt3, Tpi1, Cfap77, Vdac1, Ndufa4, Resp18, Gm1673, Cd81, Ubc, Caly, Ndufc2	641
GO:0086003	cardiac muscle cell contraction	11	0	0.81	1.00000	1.00000	23dpi	BP	Gaba_4	GO:0086003		49	Nenf, Oaz1, Tubb5, Rpl13, Rpl8, Ndn, Tmem59l, Mif, Tubb2a, Rpl11, Tuba1b, Cox5b, ENSMUSG00000116358, Itm2c, Nsg1, Bex2, Atp5g1, Ppia, Hsp90aa1, Npdc1, Eif1, Rtl8a, Itm2b, Selenom, Hint1, Selenok, Chchd2, Hspa8, Atp5md, Ubb, Rn18s-rs5, Pcsk1n, Tmsb10, Chchd10, Tspan3, ENSMUSG00000040904, Rabac1, Cox5a, Mt3, Tpi1, Cfap77, Vdac1, Ndufa4, Resp18, Gm1673, Cd81, Ubc, Caly, Ndufc2	641
GO:0086004	regulation of cardiac muscle cell contra...	6	0	0.44	1.00000	1.00000	23dpi	BP	Gaba_4	GO:0086004		49	Nenf, Oaz1, Tubb5, Rpl13, Rpl8, Ndn, Tmem59l, Mif, Tubb2a, Rpl11, Tuba1b, Cox5b, ENSMUSG00000116358, Itm2c, Nsg1, Bex2, Atp5g1, Ppia, Hsp90aa1, Npdc1, Eif1, Rtl8a, Itm2b, Selenom, Hint1, Selenok, Chchd2, Hspa8, Atp5md, Ubb, Rn18s-rs5, Pcsk1n, Tmsb10, Chchd10, Tspan3, ENSMUSG00000040904, Rabac1, Cox5a, Mt3, Tpi1, Cfap77, Vdac1, Ndufa4, Resp18, Gm1673, Cd81, Ubc, Caly, Ndufc2	641
GO:0086009	membrane repolarization	7	0	0.52	1.00000	1.00000	23dpi	BP	Gaba_4	GO:0086009		49	Nenf, Oaz1, Tubb5, Rpl13, Rpl8, Ndn, Tmem59l, Mif, Tubb2a, Rpl11, Tuba1b, Cox5b, ENSMUSG00000116358, Itm2c, Nsg1, Bex2, Atp5g1, Ppia, Hsp90aa1, Npdc1, Eif1, Rtl8a, Itm2b, Selenom, Hint1, Selenok, Chchd2, Hspa8, Atp5md, Ubb, Rn18s-rs5, Pcsk1n, Tmsb10, Chchd10, Tspan3, ENSMUSG00000040904, Rabac1, Cox5a, Mt3, Tpi1, Cfap77, Vdac1, Ndufa4, Resp18, Gm1673, Cd81, Ubc, Caly, Ndufc2	641
GO:0086010	membrane depolarization during action po...	5	0	0.37	1.00000	1.00000	23dpi	BP	Gaba_4	GO:0086010		49	Nenf, Oaz1, Tubb5, Rpl13, Rpl8, Ndn, Tmem59l, Mif, Tubb2a, Rpl11, Tuba1b, Cox5b, ENSMUSG00000116358, Itm2c, Nsg1, Bex2, Atp5g1, Ppia, Hsp90aa1, Npdc1, Eif1, Rtl8a, Itm2b, Selenom, Hint1, Selenok, Chchd2, Hspa8, Atp5md, Ubb, Rn18s-rs5, Pcsk1n, Tmsb10, Chchd10, Tspan3, ENSMUSG00000040904, Rabac1, Cox5a, Mt3, Tpi1, Cfap77, Vdac1, Ndufa4, Resp18, Gm1673, Cd81, Ubc, Caly, Ndufc2	641
GO:0086019	cell-cell signaling involved in cardiac ...	5	0	0.37	1.00000	1.00000	23dpi	BP	Gaba_4	GO:0086019		49	Nenf, Oaz1, Tubb5, Rpl13, Rpl8, Ndn, Tmem59l, Mif, Tubb2a, Rpl11, Tuba1b, Cox5b, ENSMUSG00000116358, Itm2c, Nsg1, Bex2, Atp5g1, Ppia, Hsp90aa1, Npdc1, Eif1, Rtl8a, Itm2b, Selenom, Hint1, Selenok, Chchd2, Hspa8, Atp5md, Ubb, Rn18s-rs5, Pcsk1n, Tmsb10, Chchd10, Tspan3, ENSMUSG00000040904, Rabac1, Cox5a, Mt3, Tpi1, Cfap77, Vdac1, Ndufa4, Resp18, Gm1673, Cd81, Ubc, Caly, Ndufc2	641
GO:0086065	cell communication involved in cardiac c...	7	0	0.52	1.00000	1.00000	23dpi	BP	Gaba_4	GO:0086065		49	Nenf, Oaz1, Tubb5, Rpl13, Rpl8, Ndn, Tmem59l, Mif, Tubb2a, Rpl11, Tuba1b, Cox5b, ENSMUSG00000116358, Itm2c, Nsg1, Bex2, Atp5g1, Ppia, Hsp90aa1, Npdc1, Eif1, Rtl8a, Itm2b, Selenom, Hint1, Selenok, Chchd2, Hspa8, Atp5md, Ubb, Rn18s-rs5, Pcsk1n, Tmsb10, Chchd10, Tspan3, ENSMUSG00000040904, Rabac1, Cox5a, Mt3, Tpi1, Cfap77, Vdac1, Ndufa4, Resp18, Gm1673, Cd81, Ubc, Caly, Ndufc2	641
GO:0086091	regulation of heart rate by cardiac cond...	5	0	0.37	1.00000	1.00000	23dpi	BP	Gaba_4	GO:0086091		49	Nenf, Oaz1, Tubb5, Rpl13, Rpl8, Ndn, Tmem59l, Mif, Tubb2a, Rpl11, Tuba1b, Cox5b, ENSMUSG00000116358, Itm2c, Nsg1, Bex2, Atp5g1, Ppia, Hsp90aa1, Npdc1, Eif1, Rtl8a, Itm2b, Selenom, Hint1, Selenok, Chchd2, Hspa8, Atp5md, Ubb, Rn18s-rs5, Pcsk1n, Tmsb10, Chchd10, Tspan3, ENSMUSG00000040904, Rabac1, Cox5a, Mt3, Tpi1, Cfap77, Vdac1, Ndufa4, Resp18, Gm1673, Cd81, Ubc, Caly, Ndufc2	641
GO:0090068	positive regulation of cell cycle proces...	9	0	0.66	1.00000	1.00000	23dpi	BP	Gaba_4	GO:0090068		49	Nenf, Oaz1, Tubb5, Rpl13, Rpl8, Ndn, Tmem59l, Mif, Tubb2a, Rpl11, Tuba1b, Cox5b, ENSMUSG00000116358, Itm2c, Nsg1, Bex2, Atp5g1, Ppia, Hsp90aa1, Npdc1, Eif1, Rtl8a, Itm2b, Selenom, Hint1, Selenok, Chchd2, Hspa8, Atp5md, Ubb, Rn18s-rs5, Pcsk1n, Tmsb10, Chchd10, Tspan3, ENSMUSG00000040904, Rabac1, Cox5a, Mt3, Tpi1, Cfap77, Vdac1, Ndufa4, Resp18, Gm1673, Cd81, Ubc, Caly, Ndufc2	641
GO:0090075	relaxation of muscle	5	0	0.37	1.00000	1.00000	23dpi	BP	Gaba_4	GO:0090075		49	Nenf, Oaz1, Tubb5, Rpl13, Rpl8, Ndn, Tmem59l, Mif, Tubb2a, Rpl11, Tuba1b, Cox5b, ENSMUSG00000116358, Itm2c, Nsg1, Bex2, Atp5g1, Ppia, Hsp90aa1, Npdc1, Eif1, Rtl8a, Itm2b, Selenom, Hint1, Selenok, Chchd2, Hspa8, Atp5md, Ubb, Rn18s-rs5, Pcsk1n, Tmsb10, Chchd10, Tspan3, ENSMUSG00000040904, Rabac1, Cox5a, Mt3, Tpi1, Cfap77, Vdac1, Ndufa4, Resp18, Gm1673, Cd81, Ubc, Caly, Ndufc2	641
GO:0090087	regulation of peptide transport	11	0	0.81	1.00000	1.00000	23dpi	BP	Gaba_4	GO:0090087		49	Nenf, Oaz1, Tubb5, Rpl13, Rpl8, Ndn, Tmem59l, Mif, Tubb2a, Rpl11, Tuba1b, Cox5b, ENSMUSG00000116358, Itm2c, Nsg1, Bex2, Atp5g1, Ppia, Hsp90aa1, Npdc1, Eif1, Rtl8a, Itm2b, Selenom, Hint1, Selenok, Chchd2, Hspa8, Atp5md, Ubb, Rn18s-rs5, Pcsk1n, Tmsb10, Chchd10, Tspan3, ENSMUSG00000040904, Rabac1, Cox5a, Mt3, Tpi1, Cfap77, Vdac1, Ndufa4, Resp18, Gm1673, Cd81, Ubc, Caly, Ndufc2	641
GO:0090090	negative regulation of canonical Wnt sig...	6	0	0.44	1.00000	1.00000	23dpi	BP	Gaba_4	GO:0090090		49	Nenf, Oaz1, Tubb5, Rpl13, Rpl8, Ndn, Tmem59l, Mif, Tubb2a, Rpl11, Tuba1b, Cox5b, ENSMUSG00000116358, Itm2c, Nsg1, Bex2, Atp5g1, Ppia, Hsp90aa1, Npdc1, Eif1, Rtl8a, Itm2b, Selenom, Hint1, Selenok, Chchd2, Hspa8, Atp5md, Ubb, Rn18s-rs5, Pcsk1n, Tmsb10, Chchd10, Tspan3, ENSMUSG00000040904, Rabac1, Cox5a, Mt3, Tpi1, Cfap77, Vdac1, Ndufa4, Resp18, Gm1673, Cd81, Ubc, Caly, Ndufc2	641
GO:0090092	regulation of transmembrane receptor pro...	5	0	0.37	1.00000	1.00000	23dpi	BP	Gaba_4	GO:0090092		49	Nenf, Oaz1, Tubb5, Rpl13, Rpl8, Ndn, Tmem59l, Mif, Tubb2a, Rpl11, Tuba1b, Cox5b, ENSMUSG00000116358, Itm2c, Nsg1, Bex2, Atp5g1, Ppia, Hsp90aa1, Npdc1, Eif1, Rtl8a, Itm2b, Selenom, Hint1, Selenok, Chchd2, Hspa8, Atp5md, Ubb, Rn18s-rs5, Pcsk1n, Tmsb10, Chchd10, Tspan3, ENSMUSG00000040904, Rabac1, Cox5a, Mt3, Tpi1, Cfap77, Vdac1, Ndufa4, Resp18, Gm1673, Cd81, Ubc, Caly, Ndufc2	641
GO:0090109	regulation of cell-substrate junction as...	5	0	0.37	1.00000	1.00000	23dpi	BP	Gaba_4	GO:0090109		49	Nenf, Oaz1, Tubb5, Rpl13, Rpl8, Ndn, Tmem59l, Mif, Tubb2a, Rpl11, Tuba1b, Cox5b, ENSMUSG00000116358, Itm2c, Nsg1, Bex2, Atp5g1, Ppia, Hsp90aa1, Npdc1, Eif1, Rtl8a, Itm2b, Selenom, Hint1, Selenok, Chchd2, Hspa8, Atp5md, Ubb, Rn18s-rs5, Pcsk1n, Tmsb10, Chchd10, Tspan3, ENSMUSG00000040904, Rabac1, Cox5a, Mt3, Tpi1, Cfap77, Vdac1, Ndufa4, Resp18, Gm1673, Cd81, Ubc, Caly, Ndufc2	641
GO:0090130	tissue migration	14	0	1.03	1.00000	1.00000	23dpi	BP	Gaba_4	GO:0090130		49	Nenf, Oaz1, Tubb5, Rpl13, Rpl8, Ndn, Tmem59l, Mif, Tubb2a, Rpl11, Tuba1b, Cox5b, ENSMUSG00000116358, Itm2c, Nsg1, Bex2, Atp5g1, Ppia, Hsp90aa1, Npdc1, Eif1, Rtl8a, Itm2b, Selenom, Hint1, Selenok, Chchd2, Hspa8, Atp5md, Ubb, Rn18s-rs5, Pcsk1n, Tmsb10, Chchd10, Tspan3, ENSMUSG00000040904, Rabac1, Cox5a, Mt3, Tpi1, Cfap77, Vdac1, Ndufa4, Resp18, Gm1673, Cd81, Ubc, Caly, Ndufc2	641
GO:0090132	epithelium migration	14	0	1.03	1.00000	1.00000	23dpi	BP	Gaba_4	GO:0090132		49	Nenf, Oaz1, Tubb5, Rpl13, Rpl8, Ndn, Tmem59l, Mif, Tubb2a, Rpl11, Tuba1b, Cox5b, ENSMUSG00000116358, Itm2c, Nsg1, Bex2, Atp5g1, Ppia, Hsp90aa1, Npdc1, Eif1, Rtl8a, Itm2b, Selenom, Hint1, Selenok, Chchd2, Hspa8, Atp5md, Ubb, Rn18s-rs5, Pcsk1n, Tmsb10, Chchd10, Tspan3, ENSMUSG00000040904, Rabac1, Cox5a, Mt3, Tpi1, Cfap77, Vdac1, Ndufa4, Resp18, Gm1673, Cd81, Ubc, Caly, Ndufc2	641
GO:0090174	organelle membrane fusion	7	0	0.52	1.00000	1.00000	23dpi	BP	Gaba_4	GO:0090174		49	Nenf, Oaz1, Tubb5, Rpl13, Rpl8, Ndn, Tmem59l, Mif, Tubb2a, Rpl11, Tuba1b, Cox5b, ENSMUSG00000116358, Itm2c, Nsg1, Bex2, Atp5g1, Ppia, Hsp90aa1, Npdc1, Eif1, Rtl8a, Itm2b, Selenom, Hint1, Selenok, Chchd2, Hspa8, Atp5md, Ubb, Rn18s-rs5, Pcsk1n, Tmsb10, Chchd10, Tspan3, ENSMUSG00000040904, Rabac1, Cox5a, Mt3, Tpi1, Cfap77, Vdac1, Ndufa4, Resp18, Gm1673, Cd81, Ubc, Caly, Ndufc2	641
GO:0090257	regulation of muscle system process	22	0	1.62	1.00000	1.00000	23dpi	BP	Gaba_4	GO:0090257		49	Nenf, Oaz1, Tubb5, Rpl13, Rpl8, Ndn, Tmem59l, Mif, Tubb2a, Rpl11, Tuba1b, Cox5b, ENSMUSG00000116358, Itm2c, Nsg1, Bex2, Atp5g1, Ppia, Hsp90aa1, Npdc1, Eif1, Rtl8a, Itm2b, Selenom, Hint1, Selenok, Chchd2, Hspa8, Atp5md, Ubb, Rn18s-rs5, Pcsk1n, Tmsb10, Chchd10, Tspan3, ENSMUSG00000040904, Rabac1, Cox5a, Mt3, Tpi1, Cfap77, Vdac1, Ndufa4, Resp18, Gm1673, Cd81, Ubc, Caly, Ndufc2	641
GO:0090263	positive regulation of canonical Wnt sig...	5	0	0.37	1.00000	1.00000	23dpi	BP	Gaba_4	GO:0090263		49	Nenf, Oaz1, Tubb5, Rpl13, Rpl8, Ndn, Tmem59l, Mif, Tubb2a, Rpl11, Tuba1b, Cox5b, ENSMUSG00000116358, Itm2c, Nsg1, Bex2, Atp5g1, Ppia, Hsp90aa1, Npdc1, Eif1, Rtl8a, Itm2b, Selenom, Hint1, Selenok, Chchd2, Hspa8, Atp5md, Ubb, Rn18s-rs5, Pcsk1n, Tmsb10, Chchd10, Tspan3, ENSMUSG00000040904, Rabac1, Cox5a, Mt3, Tpi1, Cfap77, Vdac1, Ndufa4, Resp18, Gm1673, Cd81, Ubc, Caly, Ndufc2	641
GO:0090276	regulation of peptide hormone secretion	11	0	0.81	1.00000	1.00000	23dpi	BP	Gaba_4	GO:0090276		49	Nenf, Oaz1, Tubb5, Rpl13, Rpl8, Ndn, Tmem59l, Mif, Tubb2a, Rpl11, Tuba1b, Cox5b, ENSMUSG00000116358, Itm2c, Nsg1, Bex2, Atp5g1, Ppia, Hsp90aa1, Npdc1, Eif1, Rtl8a, Itm2b, Selenom, Hint1, Selenok, Chchd2, Hspa8, Atp5md, Ubb, Rn18s-rs5, Pcsk1n, Tmsb10, Chchd10, Tspan3, ENSMUSG00000040904, Rabac1, Cox5a, Mt3, Tpi1, Cfap77, Vdac1, Ndufa4, Resp18, Gm1673, Cd81, Ubc, Caly, Ndufc2	641
GO:0090277	positive regulation of peptide hormone s...	7	0	0.52	1.00000	1.00000	23dpi	BP	Gaba_4	GO:0090277		49	Nenf, Oaz1, Tubb5, Rpl13, Rpl8, Ndn, Tmem59l, Mif, Tubb2a, Rpl11, Tuba1b, Cox5b, ENSMUSG00000116358, Itm2c, Nsg1, Bex2, Atp5g1, Ppia, Hsp90aa1, Npdc1, Eif1, Rtl8a, Itm2b, Selenom, Hint1, Selenok, Chchd2, Hspa8, Atp5md, Ubb, Rn18s-rs5, Pcsk1n, Tmsb10, Chchd10, Tspan3, ENSMUSG00000040904, Rabac1, Cox5a, Mt3, Tpi1, Cfap77, Vdac1, Ndufa4, Resp18, Gm1673, Cd81, Ubc, Caly, Ndufc2	641
GO:0090596	sensory organ morphogenesis	10	0	0.74	1.00000	1.00000	23dpi	BP	Gaba_4	GO:0090596		49	Nenf, Oaz1, Tubb5, Rpl13, Rpl8, Ndn, Tmem59l, Mif, Tubb2a, Rpl11, Tuba1b, Cox5b, ENSMUSG00000116358, Itm2c, Nsg1, Bex2, Atp5g1, Ppia, Hsp90aa1, Npdc1, Eif1, Rtl8a, Itm2b, Selenom, Hint1, Selenok, Chchd2, Hspa8, Atp5md, Ubb, Rn18s-rs5, Pcsk1n, Tmsb10, Chchd10, Tspan3, ENSMUSG00000040904, Rabac1, Cox5a, Mt3, Tpi1, Cfap77, Vdac1, Ndufa4, Resp18, Gm1673, Cd81, Ubc, Caly, Ndufc2	641
GO:0090659	walking behavior	6	0	0.44	1.00000	1.00000	23dpi	BP	Gaba_4	GO:0090659		49	Nenf, Oaz1, Tubb5, Rpl13, Rpl8, Ndn, Tmem59l, Mif, Tubb2a, Rpl11, Tuba1b, Cox5b, ENSMUSG00000116358, Itm2c, Nsg1, Bex2, Atp5g1, Ppia, Hsp90aa1, Npdc1, Eif1, Rtl8a, Itm2b, Selenom, Hint1, Selenok, Chchd2, Hspa8, Atp5md, Ubb, Rn18s-rs5, Pcsk1n, Tmsb10, Chchd10, Tspan3, ENSMUSG00000040904, Rabac1, Cox5a, Mt3, Tpi1, Cfap77, Vdac1, Ndufa4, Resp18, Gm1673, Cd81, Ubc, Caly, Ndufc2	641
GO:0097035	regulation of membrane lipid distributio...	5	0	0.37	1.00000	1.00000	23dpi	BP	Gaba_4	GO:0097035		49	Nenf, Oaz1, Tubb5, Rpl13, Rpl8, Ndn, Tmem59l, Mif, Tubb2a, Rpl11, Tuba1b, Cox5b, ENSMUSG00000116358, Itm2c, Nsg1, Bex2, Atp5g1, Ppia, Hsp90aa1, Npdc1, Eif1, Rtl8a, Itm2b, Selenom, Hint1, Selenok, Chchd2, Hspa8, Atp5md, Ubb, Rn18s-rs5, Pcsk1n, Tmsb10, Chchd10, Tspan3, ENSMUSG00000040904, Rabac1, Cox5a, Mt3, Tpi1, Cfap77, Vdac1, Ndufa4, Resp18, Gm1673, Cd81, Ubc, Caly, Ndufc2	641
GO:0097061	dendritic spine organization	8	0	0.59	1.00000	1.00000	23dpi	BP	Gaba_4	GO:0097061		49	Nenf, Oaz1, Tubb5, Rpl13, Rpl8, Ndn, Tmem59l, Mif, Tubb2a, Rpl11, Tuba1b, Cox5b, ENSMUSG00000116358, Itm2c, Nsg1, Bex2, Atp5g1, Ppia, Hsp90aa1, Npdc1, Eif1, Rtl8a, Itm2b, Selenom, Hint1, Selenok, Chchd2, Hspa8, Atp5md, Ubb, Rn18s-rs5, Pcsk1n, Tmsb10, Chchd10, Tspan3, ENSMUSG00000040904, Rabac1, Cox5a, Mt3, Tpi1, Cfap77, Vdac1, Ndufa4, Resp18, Gm1673, Cd81, Ubc, Caly, Ndufc2	641
GO:0097305	response to alcohol	5	0	0.37	1.00000	1.00000	23dpi	BP	Gaba_4	GO:0097305		49	Nenf, Oaz1, Tubb5, Rpl13, Rpl8, Ndn, Tmem59l, Mif, Tubb2a, Rpl11, Tuba1b, Cox5b, ENSMUSG00000116358, Itm2c, Nsg1, Bex2, Atp5g1, Ppia, Hsp90aa1, Npdc1, Eif1, Rtl8a, Itm2b, Selenom, Hint1, Selenok, Chchd2, Hspa8, Atp5md, Ubb, Rn18s-rs5, Pcsk1n, Tmsb10, Chchd10, Tspan3, ENSMUSG00000040904, Rabac1, Cox5a, Mt3, Tpi1, Cfap77, Vdac1, Ndufa4, Resp18, Gm1673, Cd81, Ubc, Caly, Ndufc2	641
GO:0097479	synaptic vesicle localization	6	0	0.44	1.00000	1.00000	23dpi	BP	Gaba_4	GO:0097479		49	Nenf, Oaz1, Tubb5, Rpl13, Rpl8, Ndn, Tmem59l, Mif, Tubb2a, Rpl11, Tuba1b, Cox5b, ENSMUSG00000116358, Itm2c, Nsg1, Bex2, Atp5g1, Ppia, Hsp90aa1, Npdc1, Eif1, Rtl8a, Itm2b, Selenom, Hint1, Selenok, Chchd2, Hspa8, Atp5md, Ubb, Rn18s-rs5, Pcsk1n, Tmsb10, Chchd10, Tspan3, ENSMUSG00000040904, Rabac1, Cox5a, Mt3, Tpi1, Cfap77, Vdac1, Ndufa4, Resp18, Gm1673, Cd81, Ubc, Caly, Ndufc2	641
GO:0097484	dendrite extension	5	0	0.37	1.00000	1.00000	23dpi	BP	Gaba_4	GO:0097484		49	Nenf, Oaz1, Tubb5, Rpl13, Rpl8, Ndn, Tmem59l, Mif, Tubb2a, Rpl11, Tuba1b, Cox5b, ENSMUSG00000116358, Itm2c, Nsg1, Bex2, Atp5g1, Ppia, Hsp90aa1, Npdc1, Eif1, Rtl8a, Itm2b, Selenom, Hint1, Selenok, Chchd2, Hspa8, Atp5md, Ubb, Rn18s-rs5, Pcsk1n, Tmsb10, Chchd10, Tspan3, ENSMUSG00000040904, Rabac1, Cox5a, Mt3, Tpi1, Cfap77, Vdac1, Ndufa4, Resp18, Gm1673, Cd81, Ubc, Caly, Ndufc2	641
GO:0097485	neuron projection guidance	19	0	1.4	1.00000	1.00000	23dpi	BP	Gaba_4	GO:0097485		49	Nenf, Oaz1, Tubb5, Rpl13, Rpl8, Ndn, Tmem59l, Mif, Tubb2a, Rpl11, Tuba1b, Cox5b, ENSMUSG00000116358, Itm2c, Nsg1, Bex2, Atp5g1, Ppia, Hsp90aa1, Npdc1, Eif1, Rtl8a, Itm2b, Selenom, Hint1, Selenok, Chchd2, Hspa8, Atp5md, Ubb, Rn18s-rs5, Pcsk1n, Tmsb10, Chchd10, Tspan3, ENSMUSG00000040904, Rabac1, Cox5a, Mt3, Tpi1, Cfap77, Vdac1, Ndufa4, Resp18, Gm1673, Cd81, Ubc, Caly, Ndufc2	641
GO:0097553	calcium ion transmembrane import into cy...	14	0	1.03	1.00000	1.00000	23dpi	BP	Gaba_4	GO:0097553		49	Nenf, Oaz1, Tubb5, Rpl13, Rpl8, Ndn, Tmem59l, Mif, Tubb2a, Rpl11, Tuba1b, Cox5b, ENSMUSG00000116358, Itm2c, Nsg1, Bex2, Atp5g1, Ppia, Hsp90aa1, Npdc1, Eif1, Rtl8a, Itm2b, Selenom, Hint1, Selenok, Chchd2, Hspa8, Atp5md, Ubb, Rn18s-rs5, Pcsk1n, Tmsb10, Chchd10, Tspan3, ENSMUSG00000040904, Rabac1, Cox5a, Mt3, Tpi1, Cfap77, Vdac1, Ndufa4, Resp18, Gm1673, Cd81, Ubc, Caly, Ndufc2	641
GO:0097581	lamellipodium organization	5	0	0.37	1.00000	1.00000	23dpi	BP	Gaba_4	GO:0097581		49	Nenf, Oaz1, Tubb5, Rpl13, Rpl8, Ndn, Tmem59l, Mif, Tubb2a, Rpl11, Tuba1b, Cox5b, ENSMUSG00000116358, Itm2c, Nsg1, Bex2, Atp5g1, Ppia, Hsp90aa1, Npdc1, Eif1, Rtl8a, Itm2b, Selenom, Hint1, Selenok, Chchd2, Hspa8, Atp5md, Ubb, Rn18s-rs5, Pcsk1n, Tmsb10, Chchd10, Tspan3, ENSMUSG00000040904, Rabac1, Cox5a, Mt3, Tpi1, Cfap77, Vdac1, Ndufa4, Resp18, Gm1673, Cd81, Ubc, Caly, Ndufc2	641
GO:0097746	blood vessel diameter maintenance	6	0	0.44	1.00000	1.00000	23dpi	BP	Gaba_4	GO:0097746		49	Nenf, Oaz1, Tubb5, Rpl13, Rpl8, Ndn, Tmem59l, Mif, Tubb2a, Rpl11, Tuba1b, Cox5b, ENSMUSG00000116358, Itm2c, Nsg1, Bex2, Atp5g1, Ppia, Hsp90aa1, Npdc1, Eif1, Rtl8a, Itm2b, Selenom, Hint1, Selenok, Chchd2, Hspa8, Atp5md, Ubb, Rn18s-rs5, Pcsk1n, Tmsb10, Chchd10, Tspan3, ENSMUSG00000040904, Rabac1, Cox5a, Mt3, Tpi1, Cfap77, Vdac1, Ndufa4, Resp18, Gm1673, Cd81, Ubc, Caly, Ndufc2	641
GO:0098657	import into cell	11	0	0.81	1.00000	1.00000	23dpi	BP	Gaba_4	GO:0098657		49	Nenf, Oaz1, Tubb5, Rpl13, Rpl8, Ndn, Tmem59l, Mif, Tubb2a, Rpl11, Tuba1b, Cox5b, ENSMUSG00000116358, Itm2c, Nsg1, Bex2, Atp5g1, Ppia, Hsp90aa1, Npdc1, Eif1, Rtl8a, Itm2b, Selenom, Hint1, Selenok, Chchd2, Hspa8, Atp5md, Ubb, Rn18s-rs5, Pcsk1n, Tmsb10, Chchd10, Tspan3, ENSMUSG00000040904, Rabac1, Cox5a, Mt3, Tpi1, Cfap77, Vdac1, Ndufa4, Resp18, Gm1673, Cd81, Ubc, Caly, Ndufc2	641
GO:0098659	inorganic cation import across plasma me...	8	0	0.59	1.00000	1.00000	23dpi	BP	Gaba_4	GO:0098659		49	Nenf, Oaz1, Tubb5, Rpl13, Rpl8, Ndn, Tmem59l, Mif, Tubb2a, Rpl11, Tuba1b, Cox5b, ENSMUSG00000116358, Itm2c, Nsg1, Bex2, Atp5g1, Ppia, Hsp90aa1, Npdc1, Eif1, Rtl8a, Itm2b, Selenom, Hint1, Selenok, Chchd2, Hspa8, Atp5md, Ubb, Rn18s-rs5, Pcsk1n, Tmsb10, Chchd10, Tspan3, ENSMUSG00000040904, Rabac1, Cox5a, Mt3, Tpi1, Cfap77, Vdac1, Ndufa4, Resp18, Gm1673, Cd81, Ubc, Caly, Ndufc2	641
GO:0098661	inorganic anion transmembrane transport	6	0	0.44	1.00000	1.00000	23dpi	BP	Gaba_4	GO:0098661		49	Nenf, Oaz1, Tubb5, Rpl13, Rpl8, Ndn, Tmem59l, Mif, Tubb2a, Rpl11, Tuba1b, Cox5b, ENSMUSG00000116358, Itm2c, Nsg1, Bex2, Atp5g1, Ppia, Hsp90aa1, Npdc1, Eif1, Rtl8a, Itm2b, Selenom, Hint1, Selenok, Chchd2, Hspa8, Atp5md, Ubb, Rn18s-rs5, Pcsk1n, Tmsb10, Chchd10, Tspan3, ENSMUSG00000040904, Rabac1, Cox5a, Mt3, Tpi1, Cfap77, Vdac1, Ndufa4, Resp18, Gm1673, Cd81, Ubc, Caly, Ndufc2	641
GO:0098739	import across plasma membrane	10	0	0.74	1.00000	1.00000	23dpi	BP	Gaba_4	GO:0098739		49	Nenf, Oaz1, Tubb5, Rpl13, Rpl8, Ndn, Tmem59l, Mif, Tubb2a, Rpl11, Tuba1b, Cox5b, ENSMUSG00000116358, Itm2c, Nsg1, Bex2, Atp5g1, Ppia, Hsp90aa1, Npdc1, Eif1, Rtl8a, Itm2b, Selenom, Hint1, Selenok, Chchd2, Hspa8, Atp5md, Ubb, Rn18s-rs5, Pcsk1n, Tmsb10, Chchd10, Tspan3, ENSMUSG00000040904, Rabac1, Cox5a, Mt3, Tpi1, Cfap77, Vdac1, Ndufa4, Resp18, Gm1673, Cd81, Ubc, Caly, Ndufc2	641
GO:0098742	cell-cell adhesion via plasma-membrane a...	26	0	1.92	1.00000	1.00000	23dpi	BP	Gaba_4	GO:0098742		49	Nenf, Oaz1, Tubb5, Rpl13, Rpl8, Ndn, Tmem59l, Mif, Tubb2a, Rpl11, Tuba1b, Cox5b, ENSMUSG00000116358, Itm2c, Nsg1, Bex2, Atp5g1, Ppia, Hsp90aa1, Npdc1, Eif1, Rtl8a, Itm2b, Selenom, Hint1, Selenok, Chchd2, Hspa8, Atp5md, Ubb, Rn18s-rs5, Pcsk1n, Tmsb10, Chchd10, Tspan3, ENSMUSG00000040904, Rabac1, Cox5a, Mt3, Tpi1, Cfap77, Vdac1, Ndufa4, Resp18, Gm1673, Cd81, Ubc, Caly, Ndufc2	641
GO:0098813	nuclear chromosome segregation	6	0	0.44	1.00000	1.00000	23dpi	BP	Gaba_4	GO:0098813		49	Nenf, Oaz1, Tubb5, Rpl13, Rpl8, Ndn, Tmem59l, Mif, Tubb2a, Rpl11, Tuba1b, Cox5b, ENSMUSG00000116358, Itm2c, Nsg1, Bex2, Atp5g1, Ppia, Hsp90aa1, Npdc1, Eif1, Rtl8a, Itm2b, Selenom, Hint1, Selenok, Chchd2, Hspa8, Atp5md, Ubb, Rn18s-rs5, Pcsk1n, Tmsb10, Chchd10, Tspan3, ENSMUSG00000040904, Rabac1, Cox5a, Mt3, Tpi1, Cfap77, Vdac1, Ndufa4, Resp18, Gm1673, Cd81, Ubc, Caly, Ndufc2	641
GO:0098815	modulation of excitatory postsynaptic po...	5	0	0.37	1.00000	1.00000	23dpi	BP	Gaba_4	GO:0098815		49	Nenf, Oaz1, Tubb5, Rpl13, Rpl8, Ndn, Tmem59l, Mif, Tubb2a, Rpl11, Tuba1b, Cox5b, ENSMUSG00000116358, Itm2c, Nsg1, Bex2, Atp5g1, Ppia, Hsp90aa1, Npdc1, Eif1, Rtl8a, Itm2b, Selenom, Hint1, Selenok, Chchd2, Hspa8, Atp5md, Ubb, Rn18s-rs5, Pcsk1n, Tmsb10, Chchd10, Tspan3, ENSMUSG00000040904, Rabac1, Cox5a, Mt3, Tpi1, Cfap77, Vdac1, Ndufa4, Resp18, Gm1673, Cd81, Ubc, Caly, Ndufc2	641
GO:0098900	regulation of action potential	8	0	0.59	1.00000	1.00000	23dpi	BP	Gaba_4	GO:0098900		49	Nenf, Oaz1, Tubb5, Rpl13, Rpl8, Ndn, Tmem59l, Mif, Tubb2a, Rpl11, Tuba1b, Cox5b, ENSMUSG00000116358, Itm2c, Nsg1, Bex2, Atp5g1, Ppia, Hsp90aa1, Npdc1, Eif1, Rtl8a, Itm2b, Selenom, Hint1, Selenok, Chchd2, Hspa8, Atp5md, Ubb, Rn18s-rs5, Pcsk1n, Tmsb10, Chchd10, Tspan3, ENSMUSG00000040904, Rabac1, Cox5a, Mt3, Tpi1, Cfap77, Vdac1, Ndufa4, Resp18, Gm1673, Cd81, Ubc, Caly, Ndufc2	641
GO:0098901	regulation of cardiac muscle cell action...	6	0	0.44	1.00000	1.00000	23dpi	BP	Gaba_4	GO:0098901		49	Nenf, Oaz1, Tubb5, Rpl13, Rpl8, Ndn, Tmem59l, Mif, Tubb2a, Rpl11, Tuba1b, Cox5b, ENSMUSG00000116358, Itm2c, Nsg1, Bex2, Atp5g1, Ppia, Hsp90aa1, Npdc1, Eif1, Rtl8a, Itm2b, Selenom, Hint1, Selenok, Chchd2, Hspa8, Atp5md, Ubb, Rn18s-rs5, Pcsk1n, Tmsb10, Chchd10, Tspan3, ENSMUSG00000040904, Rabac1, Cox5a, Mt3, Tpi1, Cfap77, Vdac1, Ndufa4, Resp18, Gm1673, Cd81, Ubc, Caly, Ndufc2	641
GO:0098926	postsynaptic signal transduction	5	0	0.37	1.00000	1.00000	23dpi	BP	Gaba_4	GO:0098926		49	Nenf, Oaz1, Tubb5, Rpl13, Rpl8, Ndn, Tmem59l, Mif, Tubb2a, Rpl11, Tuba1b, Cox5b, ENSMUSG00000116358, Itm2c, Nsg1, Bex2, Atp5g1, Ppia, Hsp90aa1, Npdc1, Eif1, Rtl8a, Itm2b, Selenom, Hint1, Selenok, Chchd2, Hspa8, Atp5md, Ubb, Rn18s-rs5, Pcsk1n, Tmsb10, Chchd10, Tspan3, ENSMUSG00000040904, Rabac1, Cox5a, Mt3, Tpi1, Cfap77, Vdac1, Ndufa4, Resp18, Gm1673, Cd81, Ubc, Caly, Ndufc2	641
GO:0099010	modification of postsynaptic structure	5	0	0.37	1.00000	1.00000	23dpi	BP	Gaba_4	GO:0099010		49	Nenf, Oaz1, Tubb5, Rpl13, Rpl8, Ndn, Tmem59l, Mif, Tubb2a, Rpl11, Tuba1b, Cox5b, ENSMUSG00000116358, Itm2c, Nsg1, Bex2, Atp5g1, Ppia, Hsp90aa1, Npdc1, Eif1, Rtl8a, Itm2b, Selenom, Hint1, Selenok, Chchd2, Hspa8, Atp5md, Ubb, Rn18s-rs5, Pcsk1n, Tmsb10, Chchd10, Tspan3, ENSMUSG00000040904, Rabac1, Cox5a, Mt3, Tpi1, Cfap77, Vdac1, Ndufa4, Resp18, Gm1673, Cd81, Ubc, Caly, Ndufc2	641
GO:0099054	presynapse assembly	7	0	0.52	1.00000	1.00000	23dpi	BP	Gaba_4	GO:0099054		49	Nenf, Oaz1, Tubb5, Rpl13, Rpl8, Ndn, Tmem59l, Mif, Tubb2a, Rpl11, Tuba1b, Cox5b, ENSMUSG00000116358, Itm2c, Nsg1, Bex2, Atp5g1, Ppia, Hsp90aa1, Npdc1, Eif1, Rtl8a, Itm2b, Selenom, Hint1, Selenok, Chchd2, Hspa8, Atp5md, Ubb, Rn18s-rs5, Pcsk1n, Tmsb10, Chchd10, Tspan3, ENSMUSG00000040904, Rabac1, Cox5a, Mt3, Tpi1, Cfap77, Vdac1, Ndufa4, Resp18, Gm1673, Cd81, Ubc, Caly, Ndufc2	641
GO:0099172	presynapse organization	8	0	0.59	1.00000	1.00000	23dpi	BP	Gaba_4	GO:0099172		49	Nenf, Oaz1, Tubb5, Rpl13, Rpl8, Ndn, Tmem59l, Mif, Tubb2a, Rpl11, Tuba1b, Cox5b, ENSMUSG00000116358, Itm2c, Nsg1, Bex2, Atp5g1, Ppia, Hsp90aa1, Npdc1, Eif1, Rtl8a, Itm2b, Selenom, Hint1, Selenok, Chchd2, Hspa8, Atp5md, Ubb, Rn18s-rs5, Pcsk1n, Tmsb10, Chchd10, Tspan3, ENSMUSG00000040904, Rabac1, Cox5a, Mt3, Tpi1, Cfap77, Vdac1, Ndufa4, Resp18, Gm1673, Cd81, Ubc, Caly, Ndufc2	641
GO:0099174	regulation of presynapse organization	6	0	0.44	1.00000	1.00000	23dpi	BP	Gaba_4	GO:0099174		49	Nenf, Oaz1, Tubb5, Rpl13, Rpl8, Ndn, Tmem59l, Mif, Tubb2a, Rpl11, Tuba1b, Cox5b, ENSMUSG00000116358, Itm2c, Nsg1, Bex2, Atp5g1, Ppia, Hsp90aa1, Npdc1, Eif1, Rtl8a, Itm2b, Selenom, Hint1, Selenok, Chchd2, Hspa8, Atp5md, Ubb, Rn18s-rs5, Pcsk1n, Tmsb10, Chchd10, Tspan3, ENSMUSG00000040904, Rabac1, Cox5a, Mt3, Tpi1, Cfap77, Vdac1, Ndufa4, Resp18, Gm1673, Cd81, Ubc, Caly, Ndufc2	641
GO:0099504	synaptic vesicle cycle	34	0	2.51	1.00000	1.00000	23dpi	BP	Gaba_4	GO:0099504		49	Nenf, Oaz1, Tubb5, Rpl13, Rpl8, Ndn, Tmem59l, Mif, Tubb2a, Rpl11, Tuba1b, Cox5b, ENSMUSG00000116358, Itm2c, Nsg1, Bex2, Atp5g1, Ppia, Hsp90aa1, Npdc1, Eif1, Rtl8a, Itm2b, Selenom, Hint1, Selenok, Chchd2, Hspa8, Atp5md, Ubb, Rn18s-rs5, Pcsk1n, Tmsb10, Chchd10, Tspan3, ENSMUSG00000040904, Rabac1, Cox5a, Mt3, Tpi1, Cfap77, Vdac1, Ndufa4, Resp18, Gm1673, Cd81, Ubc, Caly, Ndufc2	641
GO:0099550	trans-synaptic signaling, modulating syn...	5	0	0.37	1.00000	1.00000	23dpi	BP	Gaba_4	GO:0099550		49	Nenf, Oaz1, Tubb5, Rpl13, Rpl8, Ndn, Tmem59l, Mif, Tubb2a, Rpl11, Tuba1b, Cox5b, ENSMUSG00000116358, Itm2c, Nsg1, Bex2, Atp5g1, Ppia, Hsp90aa1, Npdc1, Eif1, Rtl8a, Itm2b, Selenom, Hint1, Selenok, Chchd2, Hspa8, Atp5md, Ubb, Rn18s-rs5, Pcsk1n, Tmsb10, Chchd10, Tspan3, ENSMUSG00000040904, Rabac1, Cox5a, Mt3, Tpi1, Cfap77, Vdac1, Ndufa4, Resp18, Gm1673, Cd81, Ubc, Caly, Ndufc2	641
GO:0099563	modification of synaptic structure	6	0	0.44	1.00000	1.00000	23dpi	BP	Gaba_4	GO:0099563		49	Nenf, Oaz1, Tubb5, Rpl13, Rpl8, Ndn, Tmem59l, Mif, Tubb2a, Rpl11, Tuba1b, Cox5b, ENSMUSG00000116358, Itm2c, Nsg1, Bex2, Atp5g1, Ppia, Hsp90aa1, Npdc1, Eif1, Rtl8a, Itm2b, Selenom, Hint1, Selenok, Chchd2, Hspa8, Atp5md, Ubb, Rn18s-rs5, Pcsk1n, Tmsb10, Chchd10, Tspan3, ENSMUSG00000040904, Rabac1, Cox5a, Mt3, Tpi1, Cfap77, Vdac1, Ndufa4, Resp18, Gm1673, Cd81, Ubc, Caly, Ndufc2	641
GO:0099565	chemical synaptic transmission, postsyna...	9	0	0.66	1.00000	1.00000	23dpi	BP	Gaba_4	GO:0099565		49	Nenf, Oaz1, Tubb5, Rpl13, Rpl8, Ndn, Tmem59l, Mif, Tubb2a, Rpl11, Tuba1b, Cox5b, ENSMUSG00000116358, Itm2c, Nsg1, Bex2, Atp5g1, Ppia, Hsp90aa1, Npdc1, Eif1, Rtl8a, Itm2b, Selenom, Hint1, Selenok, Chchd2, Hspa8, Atp5md, Ubb, Rn18s-rs5, Pcsk1n, Tmsb10, Chchd10, Tspan3, ENSMUSG00000040904, Rabac1, Cox5a, Mt3, Tpi1, Cfap77, Vdac1, Ndufa4, Resp18, Gm1673, Cd81, Ubc, Caly, Ndufc2	641
GO:0099587	inorganic ion import across plasma membr...	8	0	0.59	1.00000	1.00000	23dpi	BP	Gaba_4	GO:0099587		49	Nenf, Oaz1, Tubb5, Rpl13, Rpl8, Ndn, Tmem59l, Mif, Tubb2a, Rpl11, Tuba1b, Cox5b, ENSMUSG00000116358, Itm2c, Nsg1, Bex2, Atp5g1, Ppia, Hsp90aa1, Npdc1, Eif1, Rtl8a, Itm2b, Selenom, Hint1, Selenok, Chchd2, Hspa8, Atp5md, Ubb, Rn18s-rs5, Pcsk1n, Tmsb10, Chchd10, Tspan3, ENSMUSG00000040904, Rabac1, Cox5a, Mt3, Tpi1, Cfap77, Vdac1, Ndufa4, Resp18, Gm1673, Cd81, Ubc, Caly, Ndufc2	641
GO:0099601	regulation of neurotransmitter receptor ...	5	0	0.37	1.00000	1.00000	23dpi	BP	Gaba_4	GO:0099601		49	Nenf, Oaz1, Tubb5, Rpl13, Rpl8, Ndn, Tmem59l, Mif, Tubb2a, Rpl11, Tuba1b, Cox5b, ENSMUSG00000116358, Itm2c, Nsg1, Bex2, Atp5g1, Ppia, Hsp90aa1, Npdc1, Eif1, Rtl8a, Itm2b, Selenom, Hint1, Selenok, Chchd2, Hspa8, Atp5md, Ubb, Rn18s-rs5, Pcsk1n, Tmsb10, Chchd10, Tspan3, ENSMUSG00000040904, Rabac1, Cox5a, Mt3, Tpi1, Cfap77, Vdac1, Ndufa4, Resp18, Gm1673, Cd81, Ubc, Caly, Ndufc2	641
GO:0099633	protein localization to postsynaptic spe...	6	0	0.44	1.00000	1.00000	23dpi	BP	Gaba_4	GO:0099633		49	Nenf, Oaz1, Tubb5, Rpl13, Rpl8, Ndn, Tmem59l, Mif, Tubb2a, Rpl11, Tuba1b, Cox5b, ENSMUSG00000116358, Itm2c, Nsg1, Bex2, Atp5g1, Ppia, Hsp90aa1, Npdc1, Eif1, Rtl8a, Itm2b, Selenom, Hint1, Selenok, Chchd2, Hspa8, Atp5md, Ubb, Rn18s-rs5, Pcsk1n, Tmsb10, Chchd10, Tspan3, ENSMUSG00000040904, Rabac1, Cox5a, Mt3, Tpi1, Cfap77, Vdac1, Ndufa4, Resp18, Gm1673, Cd81, Ubc, Caly, Ndufc2	641
GO:0099643	signal release from synapse	23	0	1.7	1.00000	1.00000	23dpi	BP	Gaba_4	GO:0099643		49	Nenf, Oaz1, Tubb5, Rpl13, Rpl8, Ndn, Tmem59l, Mif, Tubb2a, Rpl11, Tuba1b, Cox5b, ENSMUSG00000116358, Itm2c, Nsg1, Bex2, Atp5g1, Ppia, Hsp90aa1, Npdc1, Eif1, Rtl8a, Itm2b, Selenom, Hint1, Selenok, Chchd2, Hspa8, Atp5md, Ubb, Rn18s-rs5, Pcsk1n, Tmsb10, Chchd10, Tspan3, ENSMUSG00000040904, Rabac1, Cox5a, Mt3, Tpi1, Cfap77, Vdac1, Ndufa4, Resp18, Gm1673, Cd81, Ubc, Caly, Ndufc2	641
GO:0099645	neurotransmitter receptor localization t...	6	0	0.44	1.00000	1.00000	23dpi	BP	Gaba_4	GO:0099645		49	Nenf, Oaz1, Tubb5, Rpl13, Rpl8, Ndn, Tmem59l, Mif, Tubb2a, Rpl11, Tuba1b, Cox5b, ENSMUSG00000116358, Itm2c, Nsg1, Bex2, Atp5g1, Ppia, Hsp90aa1, Npdc1, Eif1, Rtl8a, Itm2b, Selenom, Hint1, Selenok, Chchd2, Hspa8, Atp5md, Ubb, Rn18s-rs5, Pcsk1n, Tmsb10, Chchd10, Tspan3, ENSMUSG00000040904, Rabac1, Cox5a, Mt3, Tpi1, Cfap77, Vdac1, Ndufa4, Resp18, Gm1673, Cd81, Ubc, Caly, Ndufc2	641
GO:0104004	cellular response to environmental stimu...	9	0	0.66	1.00000	1.00000	23dpi	BP	Gaba_4	GO:0104004		49	Nenf, Oaz1, Tubb5, Rpl13, Rpl8, Ndn, Tmem59l, Mif, Tubb2a, Rpl11, Tuba1b, Cox5b, ENSMUSG00000116358, Itm2c, Nsg1, Bex2, Atp5g1, Ppia, Hsp90aa1, Npdc1, Eif1, Rtl8a, Itm2b, Selenom, Hint1, Selenok, Chchd2, Hspa8, Atp5md, Ubb, Rn18s-rs5, Pcsk1n, Tmsb10, Chchd10, Tspan3, ENSMUSG00000040904, Rabac1, Cox5a, Mt3, Tpi1, Cfap77, Vdac1, Ndufa4, Resp18, Gm1673, Cd81, Ubc, Caly, Ndufc2	641
GO:0106027	neuron projection organization	10	0	0.74	1.00000	1.00000	23dpi	BP	Gaba_4	GO:0106027		49	Nenf, Oaz1, Tubb5, Rpl13, Rpl8, Ndn, Tmem59l, Mif, Tubb2a, Rpl11, Tuba1b, Cox5b, ENSMUSG00000116358, Itm2c, Nsg1, Bex2, Atp5g1, Ppia, Hsp90aa1, Npdc1, Eif1, Rtl8a, Itm2b, Selenom, Hint1, Selenok, Chchd2, Hspa8, Atp5md, Ubb, Rn18s-rs5, Pcsk1n, Tmsb10, Chchd10, Tspan3, ENSMUSG00000040904, Rabac1, Cox5a, Mt3, Tpi1, Cfap77, Vdac1, Ndufa4, Resp18, Gm1673, Cd81, Ubc, Caly, Ndufc2	641
GO:0110020	regulation of actomyosin structure organ...	8	0	0.59	1.00000	1.00000	23dpi	BP	Gaba_4	GO:0110020		49	Nenf, Oaz1, Tubb5, Rpl13, Rpl8, Ndn, Tmem59l, Mif, Tubb2a, Rpl11, Tuba1b, Cox5b, ENSMUSG00000116358, Itm2c, Nsg1, Bex2, Atp5g1, Ppia, Hsp90aa1, Npdc1, Eif1, Rtl8a, Itm2b, Selenom, Hint1, Selenok, Chchd2, Hspa8, Atp5md, Ubb, Rn18s-rs5, Pcsk1n, Tmsb10, Chchd10, Tspan3, ENSMUSG00000040904, Rabac1, Cox5a, Mt3, Tpi1, Cfap77, Vdac1, Ndufa4, Resp18, Gm1673, Cd81, Ubc, Caly, Ndufc2	641
GO:0120031	plasma membrane bounded cell projection ...	22	0	1.62	1.00000	1.00000	23dpi	BP	Gaba_4	GO:0120031		49	Nenf, Oaz1, Tubb5, Rpl13, Rpl8, Ndn, Tmem59l, Mif, Tubb2a, Rpl11, Tuba1b, Cox5b, ENSMUSG00000116358, Itm2c, Nsg1, Bex2, Atp5g1, Ppia, Hsp90aa1, Npdc1, Eif1, Rtl8a, Itm2b, Selenom, Hint1, Selenok, Chchd2, Hspa8, Atp5md, Ubb, Rn18s-rs5, Pcsk1n, Tmsb10, Chchd10, Tspan3, ENSMUSG00000040904, Rabac1, Cox5a, Mt3, Tpi1, Cfap77, Vdac1, Ndufa4, Resp18, Gm1673, Cd81, Ubc, Caly, Ndufc2	641
GO:0120032	regulation of plasma membrane bounded ce...	10	0	0.74	1.00000	1.00000	23dpi	BP	Gaba_4	GO:0120032		49	Nenf, Oaz1, Tubb5, Rpl13, Rpl8, Ndn, Tmem59l, Mif, Tubb2a, Rpl11, Tuba1b, Cox5b, ENSMUSG00000116358, Itm2c, Nsg1, Bex2, Atp5g1, Ppia, Hsp90aa1, Npdc1, Eif1, Rtl8a, Itm2b, Selenom, Hint1, Selenok, Chchd2, Hspa8, Atp5md, Ubb, Rn18s-rs5, Pcsk1n, Tmsb10, Chchd10, Tspan3, ENSMUSG00000040904, Rabac1, Cox5a, Mt3, Tpi1, Cfap77, Vdac1, Ndufa4, Resp18, Gm1673, Cd81, Ubc, Caly, Ndufc2	641
GO:0120034	positive regulation of plasma membrane b...	7	0	0.52	1.00000	1.00000	23dpi	BP	Gaba_4	GO:0120034		49	Nenf, Oaz1, Tubb5, Rpl13, Rpl8, Ndn, Tmem59l, Mif, Tubb2a, Rpl11, Tuba1b, Cox5b, ENSMUSG00000116358, Itm2c, Nsg1, Bex2, Atp5g1, Ppia, Hsp90aa1, Npdc1, Eif1, Rtl8a, Itm2b, Selenom, Hint1, Selenok, Chchd2, Hspa8, Atp5md, Ubb, Rn18s-rs5, Pcsk1n, Tmsb10, Chchd10, Tspan3, ENSMUSG00000040904, Rabac1, Cox5a, Mt3, Tpi1, Cfap77, Vdac1, Ndufa4, Resp18, Gm1673, Cd81, Ubc, Caly, Ndufc2	641
GO:0140014	mitotic nuclear division	9	0	0.66	1.00000	1.00000	23dpi	BP	Gaba_4	GO:0140014		49	Nenf, Oaz1, Tubb5, Rpl13, Rpl8, Ndn, Tmem59l, Mif, Tubb2a, Rpl11, Tuba1b, Cox5b, ENSMUSG00000116358, Itm2c, Nsg1, Bex2, Atp5g1, Ppia, Hsp90aa1, Npdc1, Eif1, Rtl8a, Itm2b, Selenom, Hint1, Selenok, Chchd2, Hspa8, Atp5md, Ubb, Rn18s-rs5, Pcsk1n, Tmsb10, Chchd10, Tspan3, ENSMUSG00000040904, Rabac1, Cox5a, Mt3, Tpi1, Cfap77, Vdac1, Ndufa4, Resp18, Gm1673, Cd81, Ubc, Caly, Ndufc2	641
GO:0140029	exocytic process	5	0	0.37	1.00000	1.00000	23dpi	BP	Gaba_4	GO:0140029		49	Nenf, Oaz1, Tubb5, Rpl13, Rpl8, Ndn, Tmem59l, Mif, Tubb2a, Rpl11, Tuba1b, Cox5b, ENSMUSG00000116358, Itm2c, Nsg1, Bex2, Atp5g1, Ppia, Hsp90aa1, Npdc1, Eif1, Rtl8a, Itm2b, Selenom, Hint1, Selenok, Chchd2, Hspa8, Atp5md, Ubb, Rn18s-rs5, Pcsk1n, Tmsb10, Chchd10, Tspan3, ENSMUSG00000040904, Rabac1, Cox5a, Mt3, Tpi1, Cfap77, Vdac1, Ndufa4, Resp18, Gm1673, Cd81, Ubc, Caly, Ndufc2	641
GO:0140056	organelle localization by membrane tethe...	5	0	0.37	1.00000	1.00000	23dpi	BP	Gaba_4	GO:0140056		49	Nenf, Oaz1, Tubb5, Rpl13, Rpl8, Ndn, Tmem59l, Mif, Tubb2a, Rpl11, Tuba1b, Cox5b, ENSMUSG00000116358, Itm2c, Nsg1, Bex2, Atp5g1, Ppia, Hsp90aa1, Npdc1, Eif1, Rtl8a, Itm2b, Selenom, Hint1, Selenok, Chchd2, Hspa8, Atp5md, Ubb, Rn18s-rs5, Pcsk1n, Tmsb10, Chchd10, Tspan3, ENSMUSG00000040904, Rabac1, Cox5a, Mt3, Tpi1, Cfap77, Vdac1, Ndufa4, Resp18, Gm1673, Cd81, Ubc, Caly, Ndufc2	641
GO:0140115	export across plasma membrane	9	0	0.66	1.00000	1.00000	23dpi	BP	Gaba_4	GO:0140115		49	Nenf, Oaz1, Tubb5, Rpl13, Rpl8, Ndn, Tmem59l, Mif, Tubb2a, Rpl11, Tuba1b, Cox5b, ENSMUSG00000116358, Itm2c, Nsg1, Bex2, Atp5g1, Ppia, Hsp90aa1, Npdc1, Eif1, Rtl8a, Itm2b, Selenom, Hint1, Selenok, Chchd2, Hspa8, Atp5md, Ubb, Rn18s-rs5, Pcsk1n, Tmsb10, Chchd10, Tspan3, ENSMUSG00000040904, Rabac1, Cox5a, Mt3, Tpi1, Cfap77, Vdac1, Ndufa4, Resp18, Gm1673, Cd81, Ubc, Caly, Ndufc2	641
GO:0140238	presynaptic endocytosis	11	0	0.81	1.00000	1.00000	23dpi	BP	Gaba_4	GO:0140238		49	Nenf, Oaz1, Tubb5, Rpl13, Rpl8, Ndn, Tmem59l, Mif, Tubb2a, Rpl11, Tuba1b, Cox5b, ENSMUSG00000116358, Itm2c, Nsg1, Bex2, Atp5g1, Ppia, Hsp90aa1, Npdc1, Eif1, Rtl8a, Itm2b, Selenom, Hint1, Selenok, Chchd2, Hspa8, Atp5md, Ubb, Rn18s-rs5, Pcsk1n, Tmsb10, Chchd10, Tspan3, ENSMUSG00000040904, Rabac1, Cox5a, Mt3, Tpi1, Cfap77, Vdac1, Ndufa4, Resp18, Gm1673, Cd81, Ubc, Caly, Ndufc2	641
GO:0150063	visual system development	16	0	1.18	1.00000	1.00000	23dpi	BP	Gaba_4	GO:0150063		49	Nenf, Oaz1, Tubb5, Rpl13, Rpl8, Ndn, Tmem59l, Mif, Tubb2a, Rpl11, Tuba1b, Cox5b, ENSMUSG00000116358, Itm2c, Nsg1, Bex2, Atp5g1, Ppia, Hsp90aa1, Npdc1, Eif1, Rtl8a, Itm2b, Selenom, Hint1, Selenok, Chchd2, Hspa8, Atp5md, Ubb, Rn18s-rs5, Pcsk1n, Tmsb10, Chchd10, Tspan3, ENSMUSG00000040904, Rabac1, Cox5a, Mt3, Tpi1, Cfap77, Vdac1, Ndufa4, Resp18, Gm1673, Cd81, Ubc, Caly, Ndufc2	641
GO:0150115	cell-substrate junction organization	6	0	0.44	1.00000	1.00000	23dpi	BP	Gaba_4	GO:0150115		49	Nenf, Oaz1, Tubb5, Rpl13, Rpl8, Ndn, Tmem59l, Mif, Tubb2a, Rpl11, Tuba1b, Cox5b, ENSMUSG00000116358, Itm2c, Nsg1, Bex2, Atp5g1, Ppia, Hsp90aa1, Npdc1, Eif1, Rtl8a, Itm2b, Selenom, Hint1, Selenok, Chchd2, Hspa8, Atp5md, Ubb, Rn18s-rs5, Pcsk1n, Tmsb10, Chchd10, Tspan3, ENSMUSG00000040904, Rabac1, Cox5a, Mt3, Tpi1, Cfap77, Vdac1, Ndufa4, Resp18, Gm1673, Cd81, Ubc, Caly, Ndufc2	641
GO:0150116	regulation of cell-substrate junction or...	6	0	0.44	1.00000	1.00000	23dpi	BP	Gaba_4	GO:0150116		49	Nenf, Oaz1, Tubb5, Rpl13, Rpl8, Ndn, Tmem59l, Mif, Tubb2a, Rpl11, Tuba1b, Cox5b, ENSMUSG00000116358, Itm2c, Nsg1, Bex2, Atp5g1, Ppia, Hsp90aa1, Npdc1, Eif1, Rtl8a, Itm2b, Selenom, Hint1, Selenok, Chchd2, Hspa8, Atp5md, Ubb, Rn18s-rs5, Pcsk1n, Tmsb10, Chchd10, Tspan3, ENSMUSG00000040904, Rabac1, Cox5a, Mt3, Tpi1, Cfap77, Vdac1, Ndufa4, Resp18, Gm1673, Cd81, Ubc, Caly, Ndufc2	641
GO:0198738	cell-cell signaling by wnt	15	0	1.11	1.00000	1.00000	23dpi	BP	Gaba_4	GO:0198738		49	Nenf, Oaz1, Tubb5, Rpl13, Rpl8, Ndn, Tmem59l, Mif, Tubb2a, Rpl11, Tuba1b, Cox5b, ENSMUSG00000116358, Itm2c, Nsg1, Bex2, Atp5g1, Ppia, Hsp90aa1, Npdc1, Eif1, Rtl8a, Itm2b, Selenom, Hint1, Selenok, Chchd2, Hspa8, Atp5md, Ubb, Rn18s-rs5, Pcsk1n, Tmsb10, Chchd10, Tspan3, ENSMUSG00000040904, Rabac1, Cox5a, Mt3, Tpi1, Cfap77, Vdac1, Ndufa4, Resp18, Gm1673, Cd81, Ubc, Caly, Ndufc2	641
GO:1900180	regulation of protein localization to nu...	10	0	0.74	1.00000	1.00000	23dpi	BP	Gaba_4	GO:1900180		49	Nenf, Oaz1, Tubb5, Rpl13, Rpl8, Ndn, Tmem59l, Mif, Tubb2a, Rpl11, Tuba1b, Cox5b, ENSMUSG00000116358, Itm2c, Nsg1, Bex2, Atp5g1, Ppia, Hsp90aa1, Npdc1, Eif1, Rtl8a, Itm2b, Selenom, Hint1, Selenok, Chchd2, Hspa8, Atp5md, Ubb, Rn18s-rs5, Pcsk1n, Tmsb10, Chchd10, Tspan3, ENSMUSG00000040904, Rabac1, Cox5a, Mt3, Tpi1, Cfap77, Vdac1, Ndufa4, Resp18, Gm1673, Cd81, Ubc, Caly, Ndufc2	641
GO:1900181	negative regulation of protein localizat...	7	0	0.52	1.00000	1.00000	23dpi	BP	Gaba_4	GO:1900181		49	Nenf, Oaz1, Tubb5, Rpl13, Rpl8, Ndn, Tmem59l, Mif, Tubb2a, Rpl11, Tuba1b, Cox5b, ENSMUSG00000116358, Itm2c, Nsg1, Bex2, Atp5g1, Ppia, Hsp90aa1, Npdc1, Eif1, Rtl8a, Itm2b, Selenom, Hint1, Selenok, Chchd2, Hspa8, Atp5md, Ubb, Rn18s-rs5, Pcsk1n, Tmsb10, Chchd10, Tspan3, ENSMUSG00000040904, Rabac1, Cox5a, Mt3, Tpi1, Cfap77, Vdac1, Ndufa4, Resp18, Gm1673, Cd81, Ubc, Caly, Ndufc2	641
GO:1901016	regulation of potassium ion transmembran...	7	0	0.52	1.00000	1.00000	23dpi	BP	Gaba_4	GO:1901016		49	Nenf, Oaz1, Tubb5, Rpl13, Rpl8, Ndn, Tmem59l, Mif, Tubb2a, Rpl11, Tuba1b, Cox5b, ENSMUSG00000116358, Itm2c, Nsg1, Bex2, Atp5g1, Ppia, Hsp90aa1, Npdc1, Eif1, Rtl8a, Itm2b, Selenom, Hint1, Selenok, Chchd2, Hspa8, Atp5md, Ubb, Rn18s-rs5, Pcsk1n, Tmsb10, Chchd10, Tspan3, ENSMUSG00000040904, Rabac1, Cox5a, Mt3, Tpi1, Cfap77, Vdac1, Ndufa4, Resp18, Gm1673, Cd81, Ubc, Caly, Ndufc2	641
GO:1901019	regulation of calcium ion transmembrane ...	11	0	0.81	1.00000	1.00000	23dpi	BP	Gaba_4	GO:1901019		49	Nenf, Oaz1, Tubb5, Rpl13, Rpl8, Ndn, Tmem59l, Mif, Tubb2a, Rpl11, Tuba1b, Cox5b, ENSMUSG00000116358, Itm2c, Nsg1, Bex2, Atp5g1, Ppia, Hsp90aa1, Npdc1, Eif1, Rtl8a, Itm2b, Selenom, Hint1, Selenok, Chchd2, Hspa8, Atp5md, Ubb, Rn18s-rs5, Pcsk1n, Tmsb10, Chchd10, Tspan3, ENSMUSG00000040904, Rabac1, Cox5a, Mt3, Tpi1, Cfap77, Vdac1, Ndufa4, Resp18, Gm1673, Cd81, Ubc, Caly, Ndufc2	641
GO:1901021	positive regulation of calcium ion trans...	8	0	0.59	1.00000	1.00000	23dpi	BP	Gaba_4	GO:1901021		49	Nenf, Oaz1, Tubb5, Rpl13, Rpl8, Ndn, Tmem59l, Mif, Tubb2a, Rpl11, Tuba1b, Cox5b, ENSMUSG00000116358, Itm2c, Nsg1, Bex2, Atp5g1, Ppia, Hsp90aa1, Npdc1, Eif1, Rtl8a, Itm2b, Selenom, Hint1, Selenok, Chchd2, Hspa8, Atp5md, Ubb, Rn18s-rs5, Pcsk1n, Tmsb10, Chchd10, Tspan3, ENSMUSG00000040904, Rabac1, Cox5a, Mt3, Tpi1, Cfap77, Vdac1, Ndufa4, Resp18, Gm1673, Cd81, Ubc, Caly, Ndufc2	641
GO:1901224	positive regulation of NIK/NF-kappaB sig...	5	0	0.37	1.00000	1.00000	23dpi	BP	Gaba_4	GO:1901224		49	Nenf, Oaz1, Tubb5, Rpl13, Rpl8, Ndn, Tmem59l, Mif, Tubb2a, Rpl11, Tuba1b, Cox5b, ENSMUSG00000116358, Itm2c, Nsg1, Bex2, Atp5g1, Ppia, Hsp90aa1, Npdc1, Eif1, Rtl8a, Itm2b, Selenom, Hint1, Selenok, Chchd2, Hspa8, Atp5md, Ubb, Rn18s-rs5, Pcsk1n, Tmsb10, Chchd10, Tspan3, ENSMUSG00000040904, Rabac1, Cox5a, Mt3, Tpi1, Cfap77, Vdac1, Ndufa4, Resp18, Gm1673, Cd81, Ubc, Caly, Ndufc2	641
GO:1901342	regulation of vasculature development	6	0	0.44	1.00000	1.00000	23dpi	BP	Gaba_4	GO:1901342		49	Nenf, Oaz1, Tubb5, Rpl13, Rpl8, Ndn, Tmem59l, Mif, Tubb2a, Rpl11, Tuba1b, Cox5b, ENSMUSG00000116358, Itm2c, Nsg1, Bex2, Atp5g1, Ppia, Hsp90aa1, Npdc1, Eif1, Rtl8a, Itm2b, Selenom, Hint1, Selenok, Chchd2, Hspa8, Atp5md, Ubb, Rn18s-rs5, Pcsk1n, Tmsb10, Chchd10, Tspan3, ENSMUSG00000040904, Rabac1, Cox5a, Mt3, Tpi1, Cfap77, Vdac1, Ndufa4, Resp18, Gm1673, Cd81, Ubc, Caly, Ndufc2	641
GO:1901379	regulation of potassium ion transmembran...	10	0	0.74	1.00000	1.00000	23dpi	BP	Gaba_4	GO:1901379		49	Nenf, Oaz1, Tubb5, Rpl13, Rpl8, Ndn, Tmem59l, Mif, Tubb2a, Rpl11, Tuba1b, Cox5b, ENSMUSG00000116358, Itm2c, Nsg1, Bex2, Atp5g1, Ppia, Hsp90aa1, Npdc1, Eif1, Rtl8a, Itm2b, Selenom, Hint1, Selenok, Chchd2, Hspa8, Atp5md, Ubb, Rn18s-rs5, Pcsk1n, Tmsb10, Chchd10, Tspan3, ENSMUSG00000040904, Rabac1, Cox5a, Mt3, Tpi1, Cfap77, Vdac1, Ndufa4, Resp18, Gm1673, Cd81, Ubc, Caly, Ndufc2	641
GO:1901617	organic hydroxy compound biosynthetic pr...	5	0	0.37	1.00000	1.00000	23dpi	BP	Gaba_4	GO:1901617		49	Nenf, Oaz1, Tubb5, Rpl13, Rpl8, Ndn, Tmem59l, Mif, Tubb2a, Rpl11, Tuba1b, Cox5b, ENSMUSG00000116358, Itm2c, Nsg1, Bex2, Atp5g1, Ppia, Hsp90aa1, Npdc1, Eif1, Rtl8a, Itm2b, Selenom, Hint1, Selenok, Chchd2, Hspa8, Atp5md, Ubb, Rn18s-rs5, Pcsk1n, Tmsb10, Chchd10, Tspan3, ENSMUSG00000040904, Rabac1, Cox5a, Mt3, Tpi1, Cfap77, Vdac1, Ndufa4, Resp18, Gm1673, Cd81, Ubc, Caly, Ndufc2	641
GO:1901652	response to peptide	16	0	1.18	1.00000	1.00000	23dpi	BP	Gaba_4	GO:1901652		49	Nenf, Oaz1, Tubb5, Rpl13, Rpl8, Ndn, Tmem59l, Mif, Tubb2a, Rpl11, Tuba1b, Cox5b, ENSMUSG00000116358, Itm2c, Nsg1, Bex2, Atp5g1, Ppia, Hsp90aa1, Npdc1, Eif1, Rtl8a, Itm2b, Selenom, Hint1, Selenok, Chchd2, Hspa8, Atp5md, Ubb, Rn18s-rs5, Pcsk1n, Tmsb10, Chchd10, Tspan3, ENSMUSG00000040904, Rabac1, Cox5a, Mt3, Tpi1, Cfap77, Vdac1, Ndufa4, Resp18, Gm1673, Cd81, Ubc, Caly, Ndufc2	641
GO:1901653	cellular response to peptide	15	0	1.11	1.00000	1.00000	23dpi	BP	Gaba_4	GO:1901653		49	Nenf, Oaz1, Tubb5, Rpl13, Rpl8, Ndn, Tmem59l, Mif, Tubb2a, Rpl11, Tuba1b, Cox5b, ENSMUSG00000116358, Itm2c, Nsg1, Bex2, Atp5g1, Ppia, Hsp90aa1, Npdc1, Eif1, Rtl8a, Itm2b, Selenom, Hint1, Selenok, Chchd2, Hspa8, Atp5md, Ubb, Rn18s-rs5, Pcsk1n, Tmsb10, Chchd10, Tspan3, ENSMUSG00000040904, Rabac1, Cox5a, Mt3, Tpi1, Cfap77, Vdac1, Ndufa4, Resp18, Gm1673, Cd81, Ubc, Caly, Ndufc2	641
GO:1901654	response to ketone	6	0	0.44	1.00000	1.00000	23dpi	BP	Gaba_4	GO:1901654		49	Nenf, Oaz1, Tubb5, Rpl13, Rpl8, Ndn, Tmem59l, Mif, Tubb2a, Rpl11, Tuba1b, Cox5b, ENSMUSG00000116358, Itm2c, Nsg1, Bex2, Atp5g1, Ppia, Hsp90aa1, Npdc1, Eif1, Rtl8a, Itm2b, Selenom, Hint1, Selenok, Chchd2, Hspa8, Atp5md, Ubb, Rn18s-rs5, Pcsk1n, Tmsb10, Chchd10, Tspan3, ENSMUSG00000040904, Rabac1, Cox5a, Mt3, Tpi1, Cfap77, Vdac1, Ndufa4, Resp18, Gm1673, Cd81, Ubc, Caly, Ndufc2	641
GO:1901660	calcium ion export	5	0	0.37	1.00000	1.00000	23dpi	BP	Gaba_4	GO:1901660		49	Nenf, Oaz1, Tubb5, Rpl13, Rpl8, Ndn, Tmem59l, Mif, Tubb2a, Rpl11, Tuba1b, Cox5b, ENSMUSG00000116358, Itm2c, Nsg1, Bex2, Atp5g1, Ppia, Hsp90aa1, Npdc1, Eif1, Rtl8a, Itm2b, Selenom, Hint1, Selenok, Chchd2, Hspa8, Atp5md, Ubb, Rn18s-rs5, Pcsk1n, Tmsb10, Chchd10, Tspan3, ENSMUSG00000040904, Rabac1, Cox5a, Mt3, Tpi1, Cfap77, Vdac1, Ndufa4, Resp18, Gm1673, Cd81, Ubc, Caly, Ndufc2	641
GO:1901879	regulation of protein depolymerization	6	0	0.44	1.00000	1.00000	23dpi	BP	Gaba_4	GO:1901879		49	Nenf, Oaz1, Tubb5, Rpl13, Rpl8, Ndn, Tmem59l, Mif, Tubb2a, Rpl11, Tuba1b, Cox5b, ENSMUSG00000116358, Itm2c, Nsg1, Bex2, Atp5g1, Ppia, Hsp90aa1, Npdc1, Eif1, Rtl8a, Itm2b, Selenom, Hint1, Selenok, Chchd2, Hspa8, Atp5md, Ubb, Rn18s-rs5, Pcsk1n, Tmsb10, Chchd10, Tspan3, ENSMUSG00000040904, Rabac1, Cox5a, Mt3, Tpi1, Cfap77, Vdac1, Ndufa4, Resp18, Gm1673, Cd81, Ubc, Caly, Ndufc2	641
GO:1901880	negative regulation of protein depolymer...	6	0	0.44	1.00000	1.00000	23dpi	BP	Gaba_4	GO:1901880		49	Nenf, Oaz1, Tubb5, Rpl13, Rpl8, Ndn, Tmem59l, Mif, Tubb2a, Rpl11, Tuba1b, Cox5b, ENSMUSG00000116358, Itm2c, Nsg1, Bex2, Atp5g1, Ppia, Hsp90aa1, Npdc1, Eif1, Rtl8a, Itm2b, Selenom, Hint1, Selenok, Chchd2, Hspa8, Atp5md, Ubb, Rn18s-rs5, Pcsk1n, Tmsb10, Chchd10, Tspan3, ENSMUSG00000040904, Rabac1, Cox5a, Mt3, Tpi1, Cfap77, Vdac1, Ndufa4, Resp18, Gm1673, Cd81, Ubc, Caly, Ndufc2	641
GO:1901888	regulation of cell junction assembly	21	0	1.55	1.00000	1.00000	23dpi	BP	Gaba_4	GO:1901888		49	Nenf, Oaz1, Tubb5, Rpl13, Rpl8, Ndn, Tmem59l, Mif, Tubb2a, Rpl11, Tuba1b, Cox5b, ENSMUSG00000116358, Itm2c, Nsg1, Bex2, Atp5g1, Ppia, Hsp90aa1, Npdc1, Eif1, Rtl8a, Itm2b, Selenom, Hint1, Selenok, Chchd2, Hspa8, Atp5md, Ubb, Rn18s-rs5, Pcsk1n, Tmsb10, Chchd10, Tspan3, ENSMUSG00000040904, Rabac1, Cox5a, Mt3, Tpi1, Cfap77, Vdac1, Ndufa4, Resp18, Gm1673, Cd81, Ubc, Caly, Ndufc2	641
GO:1901890	positive regulation of cell junction ass...	13	0	0.96	1.00000	1.00000	23dpi	BP	Gaba_4	GO:1901890		49	Nenf, Oaz1, Tubb5, Rpl13, Rpl8, Ndn, Tmem59l, Mif, Tubb2a, Rpl11, Tuba1b, Cox5b, ENSMUSG00000116358, Itm2c, Nsg1, Bex2, Atp5g1, Ppia, Hsp90aa1, Npdc1, Eif1, Rtl8a, Itm2b, Selenom, Hint1, Selenok, Chchd2, Hspa8, Atp5md, Ubb, Rn18s-rs5, Pcsk1n, Tmsb10, Chchd10, Tspan3, ENSMUSG00000040904, Rabac1, Cox5a, Mt3, Tpi1, Cfap77, Vdac1, Ndufa4, Resp18, Gm1673, Cd81, Ubc, Caly, Ndufc2	641
GO:1901983	regulation of protein acetylation	5	0	0.37	1.00000	1.00000	23dpi	BP	Gaba_4	GO:1901983		49	Nenf, Oaz1, Tubb5, Rpl13, Rpl8, Ndn, Tmem59l, Mif, Tubb2a, Rpl11, Tuba1b, Cox5b, ENSMUSG00000116358, Itm2c, Nsg1, Bex2, Atp5g1, Ppia, Hsp90aa1, Npdc1, Eif1, Rtl8a, Itm2b, Selenom, Hint1, Selenok, Chchd2, Hspa8, Atp5md, Ubb, Rn18s-rs5, Pcsk1n, Tmsb10, Chchd10, Tspan3, ENSMUSG00000040904, Rabac1, Cox5a, Mt3, Tpi1, Cfap77, Vdac1, Ndufa4, Resp18, Gm1673, Cd81, Ubc, Caly, Ndufc2	641
GO:1901987	regulation of cell cycle phase transitio...	9	0	0.66	1.00000	1.00000	23dpi	BP	Gaba_4	GO:1901987		49	Nenf, Oaz1, Tubb5, Rpl13, Rpl8, Ndn, Tmem59l, Mif, Tubb2a, Rpl11, Tuba1b, Cox5b, ENSMUSG00000116358, Itm2c, Nsg1, Bex2, Atp5g1, Ppia, Hsp90aa1, Npdc1, Eif1, Rtl8a, Itm2b, Selenom, Hint1, Selenok, Chchd2, Hspa8, Atp5md, Ubb, Rn18s-rs5, Pcsk1n, Tmsb10, Chchd10, Tspan3, ENSMUSG00000040904, Rabac1, Cox5a, Mt3, Tpi1, Cfap77, Vdac1, Ndufa4, Resp18, Gm1673, Cd81, Ubc, Caly, Ndufc2	641
GO:1901990	regulation of mitotic cell cycle phase t...	7	0	0.52	1.00000	1.00000	23dpi	BP	Gaba_4	GO:1901990		49	Nenf, Oaz1, Tubb5, Rpl13, Rpl8, Ndn, Tmem59l, Mif, Tubb2a, Rpl11, Tuba1b, Cox5b, ENSMUSG00000116358, Itm2c, Nsg1, Bex2, Atp5g1, Ppia, Hsp90aa1, Npdc1, Eif1, Rtl8a, Itm2b, Selenom, Hint1, Selenok, Chchd2, Hspa8, Atp5md, Ubb, Rn18s-rs5, Pcsk1n, Tmsb10, Chchd10, Tspan3, ENSMUSG00000040904, Rabac1, Cox5a, Mt3, Tpi1, Cfap77, Vdac1, Ndufa4, Resp18, Gm1673, Cd81, Ubc, Caly, Ndufc2	641
GO:1902003	regulation of amyloid-beta formation	5	0	0.37	1.00000	1.00000	23dpi	BP	Gaba_4	GO:1902003		49	Nenf, Oaz1, Tubb5, Rpl13, Rpl8, Ndn, Tmem59l, Mif, Tubb2a, Rpl11, Tuba1b, Cox5b, ENSMUSG00000116358, Itm2c, Nsg1, Bex2, Atp5g1, Ppia, Hsp90aa1, Npdc1, Eif1, Rtl8a, Itm2b, Selenom, Hint1, Selenok, Chchd2, Hspa8, Atp5md, Ubb, Rn18s-rs5, Pcsk1n, Tmsb10, Chchd10, Tspan3, ENSMUSG00000040904, Rabac1, Cox5a, Mt3, Tpi1, Cfap77, Vdac1, Ndufa4, Resp18, Gm1673, Cd81, Ubc, Caly, Ndufc2	641
GO:1902115	regulation of organelle assembly	8	0	0.59	1.00000	1.00000	23dpi	BP	Gaba_4	GO:1902115		49	Nenf, Oaz1, Tubb5, Rpl13, Rpl8, Ndn, Tmem59l, Mif, Tubb2a, Rpl11, Tuba1b, Cox5b, ENSMUSG00000116358, Itm2c, Nsg1, Bex2, Atp5g1, Ppia, Hsp90aa1, Npdc1, Eif1, Rtl8a, Itm2b, Selenom, Hint1, Selenok, Chchd2, Hspa8, Atp5md, Ubb, Rn18s-rs5, Pcsk1n, Tmsb10, Chchd10, Tspan3, ENSMUSG00000040904, Rabac1, Cox5a, Mt3, Tpi1, Cfap77, Vdac1, Ndufa4, Resp18, Gm1673, Cd81, Ubc, Caly, Ndufc2	641
GO:1902305	regulation of sodium ion transmembrane t...	11	0	0.81	1.00000	1.00000	23dpi	BP	Gaba_4	GO:1902305		49	Nenf, Oaz1, Tubb5, Rpl13, Rpl8, Ndn, Tmem59l, Mif, Tubb2a, Rpl11, Tuba1b, Cox5b, ENSMUSG00000116358, Itm2c, Nsg1, Bex2, Atp5g1, Ppia, Hsp90aa1, Npdc1, Eif1, Rtl8a, Itm2b, Selenom, Hint1, Selenok, Chchd2, Hspa8, Atp5md, Ubb, Rn18s-rs5, Pcsk1n, Tmsb10, Chchd10, Tspan3, ENSMUSG00000040904, Rabac1, Cox5a, Mt3, Tpi1, Cfap77, Vdac1, Ndufa4, Resp18, Gm1673, Cd81, Ubc, Caly, Ndufc2	641
GO:1902473	regulation of protein localization to sy...	5	0	0.37	1.00000	1.00000	23dpi	BP	Gaba_4	GO:1902473		49	Nenf, Oaz1, Tubb5, Rpl13, Rpl8, Ndn, Tmem59l, Mif, Tubb2a, Rpl11, Tuba1b, Cox5b, ENSMUSG00000116358, Itm2c, Nsg1, Bex2, Atp5g1, Ppia, Hsp90aa1, Npdc1, Eif1, Rtl8a, Itm2b, Selenom, Hint1, Selenok, Chchd2, Hspa8, Atp5md, Ubb, Rn18s-rs5, Pcsk1n, Tmsb10, Chchd10, Tspan3, ENSMUSG00000040904, Rabac1, Cox5a, Mt3, Tpi1, Cfap77, Vdac1, Ndufa4, Resp18, Gm1673, Cd81, Ubc, Caly, Ndufc2	641
GO:1902683	regulation of receptor localization to s...	5	0	0.37	1.00000	1.00000	23dpi	BP	Gaba_4	GO:1902683		49	Nenf, Oaz1, Tubb5, Rpl13, Rpl8, Ndn, Tmem59l, Mif, Tubb2a, Rpl11, Tuba1b, Cox5b, ENSMUSG00000116358, Itm2c, Nsg1, Bex2, Atp5g1, Ppia, Hsp90aa1, Npdc1, Eif1, Rtl8a, Itm2b, Selenom, Hint1, Selenok, Chchd2, Hspa8, Atp5md, Ubb, Rn18s-rs5, Pcsk1n, Tmsb10, Chchd10, Tspan3, ENSMUSG00000040904, Rabac1, Cox5a, Mt3, Tpi1, Cfap77, Vdac1, Ndufa4, Resp18, Gm1673, Cd81, Ubc, Caly, Ndufc2	641
GO:1902905	positive regulation of supramolecular fi...	12	0	0.88	1.00000	1.00000	23dpi	BP	Gaba_4	GO:1902905		49	Nenf, Oaz1, Tubb5, Rpl13, Rpl8, Ndn, Tmem59l, Mif, Tubb2a, Rpl11, Tuba1b, Cox5b, ENSMUSG00000116358, Itm2c, Nsg1, Bex2, Atp5g1, Ppia, Hsp90aa1, Npdc1, Eif1, Rtl8a, Itm2b, Selenom, Hint1, Selenok, Chchd2, Hspa8, Atp5md, Ubb, Rn18s-rs5, Pcsk1n, Tmsb10, Chchd10, Tspan3, ENSMUSG00000040904, Rabac1, Cox5a, Mt3, Tpi1, Cfap77, Vdac1, Ndufa4, Resp18, Gm1673, Cd81, Ubc, Caly, Ndufc2	641
GO:1902991	regulation of amyloid precursor protein ...	6	0	0.44	1.00000	1.00000	23dpi	BP	Gaba_4	GO:1902991		49	Nenf, Oaz1, Tubb5, Rpl13, Rpl8, Ndn, Tmem59l, Mif, Tubb2a, Rpl11, Tuba1b, Cox5b, ENSMUSG00000116358, Itm2c, Nsg1, Bex2, Atp5g1, Ppia, Hsp90aa1, Npdc1, Eif1, Rtl8a, Itm2b, Selenom, Hint1, Selenok, Chchd2, Hspa8, Atp5md, Ubb, Rn18s-rs5, Pcsk1n, Tmsb10, Chchd10, Tspan3, ENSMUSG00000040904, Rabac1, Cox5a, Mt3, Tpi1, Cfap77, Vdac1, Ndufa4, Resp18, Gm1673, Cd81, Ubc, Caly, Ndufc2	641
GO:1903034	regulation of response to wounding	7	0	0.52	1.00000	1.00000	23dpi	BP	Gaba_4	GO:1903034		49	Nenf, Oaz1, Tubb5, Rpl13, Rpl8, Ndn, Tmem59l, Mif, Tubb2a, Rpl11, Tuba1b, Cox5b, ENSMUSG00000116358, Itm2c, Nsg1, Bex2, Atp5g1, Ppia, Hsp90aa1, Npdc1, Eif1, Rtl8a, Itm2b, Selenom, Hint1, Selenok, Chchd2, Hspa8, Atp5md, Ubb, Rn18s-rs5, Pcsk1n, Tmsb10, Chchd10, Tspan3, ENSMUSG00000040904, Rabac1, Cox5a, Mt3, Tpi1, Cfap77, Vdac1, Ndufa4, Resp18, Gm1673, Cd81, Ubc, Caly, Ndufc2	641
GO:1903036	positive regulation of response to wound...	6	0	0.44	1.00000	1.00000	23dpi	BP	Gaba_4	GO:1903036		49	Nenf, Oaz1, Tubb5, Rpl13, Rpl8, Ndn, Tmem59l, Mif, Tubb2a, Rpl11, Tuba1b, Cox5b, ENSMUSG00000116358, Itm2c, Nsg1, Bex2, Atp5g1, Ppia, Hsp90aa1, Npdc1, Eif1, Rtl8a, Itm2b, Selenom, Hint1, Selenok, Chchd2, Hspa8, Atp5md, Ubb, Rn18s-rs5, Pcsk1n, Tmsb10, Chchd10, Tspan3, ENSMUSG00000040904, Rabac1, Cox5a, Mt3, Tpi1, Cfap77, Vdac1, Ndufa4, Resp18, Gm1673, Cd81, Ubc, Caly, Ndufc2	641
GO:1903047	mitotic cell cycle process	20	0	1.47	1.00000	1.00000	23dpi	BP	Gaba_4	GO:1903047		49	Nenf, Oaz1, Tubb5, Rpl13, Rpl8, Ndn, Tmem59l, Mif, Tubb2a, Rpl11, Tuba1b, Cox5b, ENSMUSG00000116358, Itm2c, Nsg1, Bex2, Atp5g1, Ppia, Hsp90aa1, Npdc1, Eif1, Rtl8a, Itm2b, Selenom, Hint1, Selenok, Chchd2, Hspa8, Atp5md, Ubb, Rn18s-rs5, Pcsk1n, Tmsb10, Chchd10, Tspan3, ENSMUSG00000040904, Rabac1, Cox5a, Mt3, Tpi1, Cfap77, Vdac1, Ndufa4, Resp18, Gm1673, Cd81, Ubc, Caly, Ndufc2	641
GO:1903052	positive regulation of proteolysis invol...	5	0	0.37	1.00000	1.00000	23dpi	BP	Gaba_4	GO:1903052		49	Nenf, Oaz1, Tubb5, Rpl13, Rpl8, Ndn, Tmem59l, Mif, Tubb2a, Rpl11, Tuba1b, Cox5b, ENSMUSG00000116358, Itm2c, Nsg1, Bex2, Atp5g1, Ppia, Hsp90aa1, Npdc1, Eif1, Rtl8a, Itm2b, Selenom, Hint1, Selenok, Chchd2, Hspa8, Atp5md, Ubb, Rn18s-rs5, Pcsk1n, Tmsb10, Chchd10, Tspan3, ENSMUSG00000040904, Rabac1, Cox5a, Mt3, Tpi1, Cfap77, Vdac1, Ndufa4, Resp18, Gm1673, Cd81, Ubc, Caly, Ndufc2	641
GO:1903076	regulation of protein localization to pl...	7	0	0.52	1.00000	1.00000	23dpi	BP	Gaba_4	GO:1903076		49	Nenf, Oaz1, Tubb5, Rpl13, Rpl8, Ndn, Tmem59l, Mif, Tubb2a, Rpl11, Tuba1b, Cox5b, ENSMUSG00000116358, Itm2c, Nsg1, Bex2, Atp5g1, Ppia, Hsp90aa1, Npdc1, Eif1, Rtl8a, Itm2b, Selenom, Hint1, Selenok, Chchd2, Hspa8, Atp5md, Ubb, Rn18s-rs5, Pcsk1n, Tmsb10, Chchd10, Tspan3, ENSMUSG00000040904, Rabac1, Cox5a, Mt3, Tpi1, Cfap77, Vdac1, Ndufa4, Resp18, Gm1673, Cd81, Ubc, Caly, Ndufc2	641
GO:1903115	regulation of actin filament-based movem...	6	0	0.44	1.00000	1.00000	23dpi	BP	Gaba_4	GO:1903115		49	Nenf, Oaz1, Tubb5, Rpl13, Rpl8, Ndn, Tmem59l, Mif, Tubb2a, Rpl11, Tuba1b, Cox5b, ENSMUSG00000116358, Itm2c, Nsg1, Bex2, Atp5g1, Ppia, Hsp90aa1, Npdc1, Eif1, Rtl8a, Itm2b, Selenom, Hint1, Selenok, Chchd2, Hspa8, Atp5md, Ubb, Rn18s-rs5, Pcsk1n, Tmsb10, Chchd10, Tspan3, ENSMUSG00000040904, Rabac1, Cox5a, Mt3, Tpi1, Cfap77, Vdac1, Ndufa4, Resp18, Gm1673, Cd81, Ubc, Caly, Ndufc2	641
GO:1903305	regulation of regulated secretory pathwa...	18	0	1.33	1.00000	1.00000	23dpi	BP	Gaba_4	GO:1903305		49	Nenf, Oaz1, Tubb5, Rpl13, Rpl8, Ndn, Tmem59l, Mif, Tubb2a, Rpl11, Tuba1b, Cox5b, ENSMUSG00000116358, Itm2c, Nsg1, Bex2, Atp5g1, Ppia, Hsp90aa1, Npdc1, Eif1, Rtl8a, Itm2b, Selenom, Hint1, Selenok, Chchd2, Hspa8, Atp5md, Ubb, Rn18s-rs5, Pcsk1n, Tmsb10, Chchd10, Tspan3, ENSMUSG00000040904, Rabac1, Cox5a, Mt3, Tpi1, Cfap77, Vdac1, Ndufa4, Resp18, Gm1673, Cd81, Ubc, Caly, Ndufc2	641
GO:1903514	release of sequestered calcium ion into ...	6	0	0.44	1.00000	1.00000	23dpi	BP	Gaba_4	GO:1903514		49	Nenf, Oaz1, Tubb5, Rpl13, Rpl8, Ndn, Tmem59l, Mif, Tubb2a, Rpl11, Tuba1b, Cox5b, ENSMUSG00000116358, Itm2c, Nsg1, Bex2, Atp5g1, Ppia, Hsp90aa1, Npdc1, Eif1, Rtl8a, Itm2b, Selenom, Hint1, Selenok, Chchd2, Hspa8, Atp5md, Ubb, Rn18s-rs5, Pcsk1n, Tmsb10, Chchd10, Tspan3, ENSMUSG00000040904, Rabac1, Cox5a, Mt3, Tpi1, Cfap77, Vdac1, Ndufa4, Resp18, Gm1673, Cd81, Ubc, Caly, Ndufc2	641
GO:1903522	regulation of blood circulation	22	0	1.62	1.00000	1.00000	23dpi	BP	Gaba_4	GO:1903522		49	Nenf, Oaz1, Tubb5, Rpl13, Rpl8, Ndn, Tmem59l, Mif, Tubb2a, Rpl11, Tuba1b, Cox5b, ENSMUSG00000116358, Itm2c, Nsg1, Bex2, Atp5g1, Ppia, Hsp90aa1, Npdc1, Eif1, Rtl8a, Itm2b, Selenom, Hint1, Selenok, Chchd2, Hspa8, Atp5md, Ubb, Rn18s-rs5, Pcsk1n, Tmsb10, Chchd10, Tspan3, ENSMUSG00000040904, Rabac1, Cox5a, Mt3, Tpi1, Cfap77, Vdac1, Ndufa4, Resp18, Gm1673, Cd81, Ubc, Caly, Ndufc2	641
GO:1903531	negative regulation of secretion by cell	14	0	1.03	1.00000	1.00000	23dpi	BP	Gaba_4	GO:1903531		49	Nenf, Oaz1, Tubb5, Rpl13, Rpl8, Ndn, Tmem59l, Mif, Tubb2a, Rpl11, Tuba1b, Cox5b, ENSMUSG00000116358, Itm2c, Nsg1, Bex2, Atp5g1, Ppia, Hsp90aa1, Npdc1, Eif1, Rtl8a, Itm2b, Selenom, Hint1, Selenok, Chchd2, Hspa8, Atp5md, Ubb, Rn18s-rs5, Pcsk1n, Tmsb10, Chchd10, Tspan3, ENSMUSG00000040904, Rabac1, Cox5a, Mt3, Tpi1, Cfap77, Vdac1, Ndufa4, Resp18, Gm1673, Cd81, Ubc, Caly, Ndufc2	641
GO:1903828	negative regulation of cellular protein ...	10	0	0.74	1.00000	1.00000	23dpi	BP	Gaba_4	GO:1903828		49	Nenf, Oaz1, Tubb5, Rpl13, Rpl8, Ndn, Tmem59l, Mif, Tubb2a, Rpl11, Tuba1b, Cox5b, ENSMUSG00000116358, Itm2c, Nsg1, Bex2, Atp5g1, Ppia, Hsp90aa1, Npdc1, Eif1, Rtl8a, Itm2b, Selenom, Hint1, Selenok, Chchd2, Hspa8, Atp5md, Ubb, Rn18s-rs5, Pcsk1n, Tmsb10, Chchd10, Tspan3, ENSMUSG00000040904, Rabac1, Cox5a, Mt3, Tpi1, Cfap77, Vdac1, Ndufa4, Resp18, Gm1673, Cd81, Ubc, Caly, Ndufc2	641
GO:1904064	positive regulation of cation transmembr...	19	0	1.4	1.00000	1.00000	23dpi	BP	Gaba_4	GO:1904064		49	Nenf, Oaz1, Tubb5, Rpl13, Rpl8, Ndn, Tmem59l, Mif, Tubb2a, Rpl11, Tuba1b, Cox5b, ENSMUSG00000116358, Itm2c, Nsg1, Bex2, Atp5g1, Ppia, Hsp90aa1, Npdc1, Eif1, Rtl8a, Itm2b, Selenom, Hint1, Selenok, Chchd2, Hspa8, Atp5md, Ubb, Rn18s-rs5, Pcsk1n, Tmsb10, Chchd10, Tspan3, ENSMUSG00000040904, Rabac1, Cox5a, Mt3, Tpi1, Cfap77, Vdac1, Ndufa4, Resp18, Gm1673, Cd81, Ubc, Caly, Ndufc2	641
GO:1904375	regulation of protein localization to ce...	11	0	0.81	1.00000	1.00000	23dpi	BP	Gaba_4	GO:1904375		49	Nenf, Oaz1, Tubb5, Rpl13, Rpl8, Ndn, Tmem59l, Mif, Tubb2a, Rpl11, Tuba1b, Cox5b, ENSMUSG00000116358, Itm2c, Nsg1, Bex2, Atp5g1, Ppia, Hsp90aa1, Npdc1, Eif1, Rtl8a, Itm2b, Selenom, Hint1, Selenok, Chchd2, Hspa8, Atp5md, Ubb, Rn18s-rs5, Pcsk1n, Tmsb10, Chchd10, Tspan3, ENSMUSG00000040904, Rabac1, Cox5a, Mt3, Tpi1, Cfap77, Vdac1, Ndufa4, Resp18, Gm1673, Cd81, Ubc, Caly, Ndufc2	641
GO:1904427	positive regulation of calcium ion trans...	11	0	0.81	1.00000	1.00000	23dpi	BP	Gaba_4	GO:1904427		49	Nenf, Oaz1, Tubb5, Rpl13, Rpl8, Ndn, Tmem59l, Mif, Tubb2a, Rpl11, Tuba1b, Cox5b, ENSMUSG00000116358, Itm2c, Nsg1, Bex2, Atp5g1, Ppia, Hsp90aa1, Npdc1, Eif1, Rtl8a, Itm2b, Selenom, Hint1, Selenok, Chchd2, Hspa8, Atp5md, Ubb, Rn18s-rs5, Pcsk1n, Tmsb10, Chchd10, Tspan3, ENSMUSG00000040904, Rabac1, Cox5a, Mt3, Tpi1, Cfap77, Vdac1, Ndufa4, Resp18, Gm1673, Cd81, Ubc, Caly, Ndufc2	641
GO:1904589	regulation of protein import	7	0	0.52	1.00000	1.00000	23dpi	BP	Gaba_4	GO:1904589		49	Nenf, Oaz1, Tubb5, Rpl13, Rpl8, Ndn, Tmem59l, Mif, Tubb2a, Rpl11, Tuba1b, Cox5b, ENSMUSG00000116358, Itm2c, Nsg1, Bex2, Atp5g1, Ppia, Hsp90aa1, Npdc1, Eif1, Rtl8a, Itm2b, Selenom, Hint1, Selenok, Chchd2, Hspa8, Atp5md, Ubb, Rn18s-rs5, Pcsk1n, Tmsb10, Chchd10, Tspan3, ENSMUSG00000040904, Rabac1, Cox5a, Mt3, Tpi1, Cfap77, Vdac1, Ndufa4, Resp18, Gm1673, Cd81, Ubc, Caly, Ndufc2	641
GO:1904950	negative regulation of establishment of ...	9	0	0.66	1.00000	1.00000	23dpi	BP	Gaba_4	GO:1904950		49	Nenf, Oaz1, Tubb5, Rpl13, Rpl8, Ndn, Tmem59l, Mif, Tubb2a, Rpl11, Tuba1b, Cox5b, ENSMUSG00000116358, Itm2c, Nsg1, Bex2, Atp5g1, Ppia, Hsp90aa1, Npdc1, Eif1, Rtl8a, Itm2b, Selenom, Hint1, Selenok, Chchd2, Hspa8, Atp5md, Ubb, Rn18s-rs5, Pcsk1n, Tmsb10, Chchd10, Tspan3, ENSMUSG00000040904, Rabac1, Cox5a, Mt3, Tpi1, Cfap77, Vdac1, Ndufa4, Resp18, Gm1673, Cd81, Ubc, Caly, Ndufc2	641
GO:1905114	cell surface receptor signaling pathway ...	22	0	1.62	1.00000	1.00000	23dpi	BP	Gaba_4	GO:1905114		49	Nenf, Oaz1, Tubb5, Rpl13, Rpl8, Ndn, Tmem59l, Mif, Tubb2a, Rpl11, Tuba1b, Cox5b, ENSMUSG00000116358, Itm2c, Nsg1, Bex2, Atp5g1, Ppia, Hsp90aa1, Npdc1, Eif1, Rtl8a, Itm2b, Selenom, Hint1, Selenok, Chchd2, Hspa8, Atp5md, Ubb, Rn18s-rs5, Pcsk1n, Tmsb10, Chchd10, Tspan3, ENSMUSG00000040904, Rabac1, Cox5a, Mt3, Tpi1, Cfap77, Vdac1, Ndufa4, Resp18, Gm1673, Cd81, Ubc, Caly, Ndufc2	641
GO:1905606	regulation of presynapse assembly	5	0	0.37	1.00000	1.00000	23dpi	BP	Gaba_4	GO:1905606		49	Nenf, Oaz1, Tubb5, Rpl13, Rpl8, Ndn, Tmem59l, Mif, Tubb2a, Rpl11, Tuba1b, Cox5b, ENSMUSG00000116358, Itm2c, Nsg1, Bex2, Atp5g1, Ppia, Hsp90aa1, Npdc1, Eif1, Rtl8a, Itm2b, Selenom, Hint1, Selenok, Chchd2, Hspa8, Atp5md, Ubb, Rn18s-rs5, Pcsk1n, Tmsb10, Chchd10, Tspan3, ENSMUSG00000040904, Rabac1, Cox5a, Mt3, Tpi1, Cfap77, Vdac1, Ndufa4, Resp18, Gm1673, Cd81, Ubc, Caly, Ndufc2	641
GO:1990089	response to nerve growth factor	5	0	0.37	1.00000	1.00000	23dpi	BP	Gaba_4	GO:1990089		49	Nenf, Oaz1, Tubb5, Rpl13, Rpl8, Ndn, Tmem59l, Mif, Tubb2a, Rpl11, Tuba1b, Cox5b, ENSMUSG00000116358, Itm2c, Nsg1, Bex2, Atp5g1, Ppia, Hsp90aa1, Npdc1, Eif1, Rtl8a, Itm2b, Selenom, Hint1, Selenok, Chchd2, Hspa8, Atp5md, Ubb, Rn18s-rs5, Pcsk1n, Tmsb10, Chchd10, Tspan3, ENSMUSG00000040904, Rabac1, Cox5a, Mt3, Tpi1, Cfap77, Vdac1, Ndufa4, Resp18, Gm1673, Cd81, Ubc, Caly, Ndufc2	641
GO:1990090	cellular response to nerve growth factor...	5	0	0.37	1.00000	1.00000	23dpi	BP	Gaba_4	GO:1990090		49	Nenf, Oaz1, Tubb5, Rpl13, Rpl8, Ndn, Tmem59l, Mif, Tubb2a, Rpl11, Tuba1b, Cox5b, ENSMUSG00000116358, Itm2c, Nsg1, Bex2, Atp5g1, Ppia, Hsp90aa1, Npdc1, Eif1, Rtl8a, Itm2b, Selenom, Hint1, Selenok, Chchd2, Hspa8, Atp5md, Ubb, Rn18s-rs5, Pcsk1n, Tmsb10, Chchd10, Tspan3, ENSMUSG00000040904, Rabac1, Cox5a, Mt3, Tpi1, Cfap77, Vdac1, Ndufa4, Resp18, Gm1673, Cd81, Ubc, Caly, Ndufc2	641
GO:2000300	regulation of synaptic vesicle exocytosi...	15	0	1.11	1.00000	1.00000	23dpi	BP	Gaba_4	GO:2000300		49	Nenf, Oaz1, Tubb5, Rpl13, Rpl8, Ndn, Tmem59l, Mif, Tubb2a, Rpl11, Tuba1b, Cox5b, ENSMUSG00000116358, Itm2c, Nsg1, Bex2, Atp5g1, Ppia, Hsp90aa1, Npdc1, Eif1, Rtl8a, Itm2b, Selenom, Hint1, Selenok, Chchd2, Hspa8, Atp5md, Ubb, Rn18s-rs5, Pcsk1n, Tmsb10, Chchd10, Tspan3, ENSMUSG00000040904, Rabac1, Cox5a, Mt3, Tpi1, Cfap77, Vdac1, Ndufa4, Resp18, Gm1673, Cd81, Ubc, Caly, Ndufc2	641
GO:2000649	regulation of sodium ion transmembrane t...	11	0	0.81	1.00000	1.00000	23dpi	BP	Gaba_4	GO:2000649		49	Nenf, Oaz1, Tubb5, Rpl13, Rpl8, Ndn, Tmem59l, Mif, Tubb2a, Rpl11, Tuba1b, Cox5b, ENSMUSG00000116358, Itm2c, Nsg1, Bex2, Atp5g1, Ppia, Hsp90aa1, Npdc1, Eif1, Rtl8a, Itm2b, Selenom, Hint1, Selenok, Chchd2, Hspa8, Atp5md, Ubb, Rn18s-rs5, Pcsk1n, Tmsb10, Chchd10, Tspan3, ENSMUSG00000040904, Rabac1, Cox5a, Mt3, Tpi1, Cfap77, Vdac1, Ndufa4, Resp18, Gm1673, Cd81, Ubc, Caly, Ndufc2	641
GO:2001056	positive regulation of cysteine-type end...	6	0	0.44	1.00000	1.00000	23dpi	BP	Gaba_4	GO:2001056		49	Nenf, Oaz1, Tubb5, Rpl13, Rpl8, Ndn, Tmem59l, Mif, Tubb2a, Rpl11, Tuba1b, Cox5b, ENSMUSG00000116358, Itm2c, Nsg1, Bex2, Atp5g1, Ppia, Hsp90aa1, Npdc1, Eif1, Rtl8a, Itm2b, Selenom, Hint1, Selenok, Chchd2, Hspa8, Atp5md, Ubb, Rn18s-rs5, Pcsk1n, Tmsb10, Chchd10, Tspan3, ENSMUSG00000040904, Rabac1, Cox5a, Mt3, Tpi1, Cfap77, Vdac1, Ndufa4, Resp18, Gm1673, Cd81, Ubc, Caly, Ndufc2	641
GO:2001222	regulation of neuron migration	5	0	0.37	1.00000	1.00000	23dpi	BP	Gaba_4	GO:2001222		49	Nenf, Oaz1, Tubb5, Rpl13, Rpl8, Ndn, Tmem59l, Mif, Tubb2a, Rpl11, Tuba1b, Cox5b, ENSMUSG00000116358, Itm2c, Nsg1, Bex2, Atp5g1, Ppia, Hsp90aa1, Npdc1, Eif1, Rtl8a, Itm2b, Selenom, Hint1, Selenok, Chchd2, Hspa8, Atp5md, Ubb, Rn18s-rs5, Pcsk1n, Tmsb10, Chchd10, Tspan3, ENSMUSG00000040904, Rabac1, Cox5a, Mt3, Tpi1, Cfap77, Vdac1, Ndufa4, Resp18, Gm1673, Cd81, Ubc, Caly, Ndufc2	641
GO:2001237	negative regulation of extrinsic apoptot...	6	0	0.44	1.00000	1.00000	23dpi	BP	Gaba_4	GO:2001237		49	Nenf, Oaz1, Tubb5, Rpl13, Rpl8, Ndn, Tmem59l, Mif, Tubb2a, Rpl11, Tuba1b, Cox5b, ENSMUSG00000116358, Itm2c, Nsg1, Bex2, Atp5g1, Ppia, Hsp90aa1, Npdc1, Eif1, Rtl8a, Itm2b, Selenom, Hint1, Selenok, Chchd2, Hspa8, Atp5md, Ubb, Rn18s-rs5, Pcsk1n, Tmsb10, Chchd10, Tspan3, ENSMUSG00000040904, Rabac1, Cox5a, Mt3, Tpi1, Cfap77, Vdac1, Ndufa4, Resp18, Gm1673, Cd81, Ubc, Caly, Ndufc2	641
GO:2001257	regulation of cation channel activity	15	0	1.11	1.00000	1.00000	23dpi	BP	Gaba_4	GO:2001257		49	Nenf, Oaz1, Tubb5, Rpl13, Rpl8, Ndn, Tmem59l, Mif, Tubb2a, Rpl11, Tuba1b, Cox5b, ENSMUSG00000116358, Itm2c, Nsg1, Bex2, Atp5g1, Ppia, Hsp90aa1, Npdc1, Eif1, Rtl8a, Itm2b, Selenom, Hint1, Selenok, Chchd2, Hspa8, Atp5md, Ubb, Rn18s-rs5, Pcsk1n, Tmsb10, Chchd10, Tspan3, ENSMUSG00000040904, Rabac1, Cox5a, Mt3, Tpi1, Cfap77, Vdac1, Ndufa4, Resp18, Gm1673, Cd81, Ubc, Caly, Ndufc2	641
GO:2001258	negative regulation of cation channel ac...	5	0	0.37	1.00000	1.00000	23dpi	BP	Gaba_4	GO:2001258		49	Nenf, Oaz1, Tubb5, Rpl13, Rpl8, Ndn, Tmem59l, Mif, Tubb2a, Rpl11, Tuba1b, Cox5b, ENSMUSG00000116358, Itm2c, Nsg1, Bex2, Atp5g1, Ppia, Hsp90aa1, Npdc1, Eif1, Rtl8a, Itm2b, Selenom, Hint1, Selenok, Chchd2, Hspa8, Atp5md, Ubb, Rn18s-rs5, Pcsk1n, Tmsb10, Chchd10, Tspan3, ENSMUSG00000040904, Rabac1, Cox5a, Mt3, Tpi1, Cfap77, Vdac1, Ndufa4, Resp18, Gm1673, Cd81, Ubc, Caly, Ndufc2	641
GO:2001259	positive regulation of cation channel ac...	7	0	0.52	1.00000	1.00000	23dpi	BP	Gaba_4	GO:2001259		49	Nenf, Oaz1, Tubb5, Rpl13, Rpl8, Ndn, Tmem59l, Mif, Tubb2a, Rpl11, Tuba1b, Cox5b, ENSMUSG00000116358, Itm2c, Nsg1, Bex2, Atp5g1, Ppia, Hsp90aa1, Npdc1, Eif1, Rtl8a, Itm2b, Selenom, Hint1, Selenok, Chchd2, Hspa8, Atp5md, Ubb, Rn18s-rs5, Pcsk1n, Tmsb10, Chchd10, Tspan3, ENSMUSG00000040904, Rabac1, Cox5a, Mt3, Tpi1, Cfap77, Vdac1, Ndufa4, Resp18, Gm1673, Cd81, Ubc, Caly, Ndufc2	641
GO:0031625	ubiquitin protein ligase binding	35	8	2.6	0.0025	0.0025	23dpi	MF	Gaba_4	GO:0031625	Hsp90aa1, Hspa8, Rpl11, Tpi1, Tuba1b, Tubb5, Ubb, Ubc	49	Nenf, Oaz1, Tubb5, Rpl13, Rpl8, Ndn, Tmem59l, Mif, Tubb2a, Rpl11, Tuba1b, Cox5b, ENSMUSG00000116358, Itm2c, Nsg1, Bex2, Atp5g1, Ppia, Hsp90aa1, Npdc1, Eif1, Rtl8a, Itm2b, Selenom, Hint1, Selenok, Chchd2, Hspa8, Atp5md, Ubb, Rn18s-rs5, Pcsk1n, Tmsb10, Chchd10, Tspan3, ENSMUSG00000040904, Rabac1, Cox5a, Mt3, Tpi1, Cfap77, Vdac1, Ndufa4, Resp18, Gm1673, Cd81, Ubc, Caly, Ndufc2	641
GO:0044389	ubiquitin-like protein ligase binding	36	8	2.68	0.0031	1.0000	23dpi	MF	Gaba_4	GO:0044389	Hsp90aa1, Hspa8, Rpl11, Tpi1, Tuba1b, Tubb5, Ubb, Ubc	49	Nenf, Oaz1, Tubb5, Rpl13, Rpl8, Ndn, Tmem59l, Mif, Tubb2a, Rpl11, Tuba1b, Cox5b, ENSMUSG00000116358, Itm2c, Nsg1, Bex2, Atp5g1, Ppia, Hsp90aa1, Npdc1, Eif1, Rtl8a, Itm2b, Selenom, Hint1, Selenok, Chchd2, Hspa8, Atp5md, Ubb, Rn18s-rs5, Pcsk1n, Tmsb10, Chchd10, Tspan3, ENSMUSG00000040904, Rabac1, Cox5a, Mt3, Tpi1, Cfap77, Vdac1, Ndufa4, Resp18, Gm1673, Cd81, Ubc, Caly, Ndufc2	641
GO:0005200	structural constituent of cytoskeleton	6	3	0.45	0.0066	0.0066	23dpi	MF	Gaba_4	GO:0005200	Tuba1b, Tubb2a, Tubb5	49	Nenf, Oaz1, Tubb5, Rpl13, Rpl8, Ndn, Tmem59l, Mif, Tubb2a, Rpl11, Tuba1b, Cox5b, ENSMUSG00000116358, Itm2c, Nsg1, Bex2, Atp5g1, Ppia, Hsp90aa1, Npdc1, Eif1, Rtl8a, Itm2b, Selenom, Hint1, Selenok, Chchd2, Hspa8, Atp5md, Ubb, Rn18s-rs5, Pcsk1n, Tmsb10, Chchd10, Tspan3, ENSMUSG00000040904, Rabac1, Cox5a, Mt3, Tpi1, Cfap77, Vdac1, Ndufa4, Resp18, Gm1673, Cd81, Ubc, Caly, Ndufc2	641
GO:0033218	amide binding	19	5	1.41	0.0096	0.0096	23dpi	MF	Gaba_4	GO:0033218	Hspa8, Itm2b, Itm2c, Ppia, Vdac1	49	Nenf, Oaz1, Tubb5, Rpl13, Rpl8, Ndn, Tmem59l, Mif, Tubb2a, Rpl11, Tuba1b, Cox5b, ENSMUSG00000116358, Itm2c, Nsg1, Bex2, Atp5g1, Ppia, Hsp90aa1, Npdc1, Eif1, Rtl8a, Itm2b, Selenom, Hint1, Selenok, Chchd2, Hspa8, Atp5md, Ubb, Rn18s-rs5, Pcsk1n, Tmsb10, Chchd10, Tspan3, ENSMUSG00000040904, Rabac1, Cox5a, Mt3, Tpi1, Cfap77, Vdac1, Ndufa4, Resp18, Gm1673, Cd81, Ubc, Caly, Ndufc2	641
GO:0016853	isomerase activity	8	3	0.59	0.0165	0.0165	23dpi	MF	Gaba_4	GO:0016853	Mif, Ppia, Tpi1	49	Nenf, Oaz1, Tubb5, Rpl13, Rpl8, Ndn, Tmem59l, Mif, Tubb2a, Rpl11, Tuba1b, Cox5b, ENSMUSG00000116358, Itm2c, Nsg1, Bex2, Atp5g1, Ppia, Hsp90aa1, Npdc1, Eif1, Rtl8a, Itm2b, Selenom, Hint1, Selenok, Chchd2, Hspa8, Atp5md, Ubb, Rn18s-rs5, Pcsk1n, Tmsb10, Chchd10, Tspan3, ENSMUSG00000040904, Rabac1, Cox5a, Mt3, Tpi1, Cfap77, Vdac1, Ndufa4, Resp18, Gm1673, Cd81, Ubc, Caly, Ndufc2	641
GO:0042277	peptide binding	15	4	1.11	0.0198	0.0198	23dpi	MF	Gaba_4	GO:0042277	Hspa8, Itm2b, Itm2c, Ppia	49	Nenf, Oaz1, Tubb5, Rpl13, Rpl8, Ndn, Tmem59l, Mif, Tubb2a, Rpl11, Tuba1b, Cox5b, ENSMUSG00000116358, Itm2c, Nsg1, Bex2, Atp5g1, Ppia, Hsp90aa1, Npdc1, Eif1, Rtl8a, Itm2b, Selenom, Hint1, Selenok, Chchd2, Hspa8, Atp5md, Ubb, Rn18s-rs5, Pcsk1n, Tmsb10, Chchd10, Tspan3, ENSMUSG00000040904, Rabac1, Cox5a, Mt3, Tpi1, Cfap77, Vdac1, Ndufa4, Resp18, Gm1673, Cd81, Ubc, Caly, Ndufc2	641
GO:0015485	cholesterol binding	5	2	0.37	0.0468	0.0468	23dpi	MF	Gaba_4	GO:0015485	Cd81, Vdac1	49	Nenf, Oaz1, Tubb5, Rpl13, Rpl8, Ndn, Tmem59l, Mif, Tubb2a, Rpl11, Tuba1b, Cox5b, ENSMUSG00000116358, Itm2c, Nsg1, Bex2, Atp5g1, Ppia, Hsp90aa1, Npdc1, Eif1, Rtl8a, Itm2b, Selenom, Hint1, Selenok, Chchd2, Hspa8, Atp5md, Ubb, Rn18s-rs5, Pcsk1n, Tmsb10, Chchd10, Tspan3, ENSMUSG00000040904, Rabac1, Cox5a, Mt3, Tpi1, Cfap77, Vdac1, Ndufa4, Resp18, Gm1673, Cd81, Ubc, Caly, Ndufc2	641
GO:0042287	MHC protein binding	5	2	0.37	0.0468	0.0468	23dpi	MF	Gaba_4	GO:0042287	Cd81, Tubb5	49	Nenf, Oaz1, Tubb5, Rpl13, Rpl8, Ndn, Tmem59l, Mif, Tubb2a, Rpl11, Tuba1b, Cox5b, ENSMUSG00000116358, Itm2c, Nsg1, Bex2, Atp5g1, Ppia, Hsp90aa1, Npdc1, Eif1, Rtl8a, Itm2b, Selenom, Hint1, Selenok, Chchd2, Hspa8, Atp5md, Ubb, Rn18s-rs5, Pcsk1n, Tmsb10, Chchd10, Tspan3, ENSMUSG00000040904, Rabac1, Cox5a, Mt3, Tpi1, Cfap77, Vdac1, Ndufa4, Resp18, Gm1673, Cd81, Ubc, Caly, Ndufc2	641
GO:0017111	nucleoside-triphosphatase activity	28	5	2.08	0.0487	0.0487	23dpi	MF	Gaba_4	GO:0017111	Hsp90aa1, Hspa8, Tuba1b, Tubb2a, Tubb5	49	Nenf, Oaz1, Tubb5, Rpl13, Rpl8, Ndn, Tmem59l, Mif, Tubb2a, Rpl11, Tuba1b, Cox5b, ENSMUSG00000116358, Itm2c, Nsg1, Bex2, Atp5g1, Ppia, Hsp90aa1, Npdc1, Eif1, Rtl8a, Itm2b, Selenom, Hint1, Selenok, Chchd2, Hspa8, Atp5md, Ubb, Rn18s-rs5, Pcsk1n, Tmsb10, Chchd10, Tspan3, ENSMUSG00000040904, Rabac1, Cox5a, Mt3, Tpi1, Cfap77, Vdac1, Ndufa4, Resp18, Gm1673, Cd81, Ubc, Caly, Ndufc2	641
GO:0005102	signaling receptor binding	68	9	5.05	0.0525	0.0525	23dpi	MF	Gaba_4	GO:0005102	Bex2, Cd81, Hspa8, Mif, Nenf, Nsg1, Ppia, Rpl11, Tubb5	49	Nenf, Oaz1, Tubb5, Rpl13, Rpl8, Ndn, Tmem59l, Mif, Tubb2a, Rpl11, Tuba1b, Cox5b, ENSMUSG00000116358, Itm2c, Nsg1, Bex2, Atp5g1, Ppia, Hsp90aa1, Npdc1, Eif1, Rtl8a, Itm2b, Selenom, Hint1, Selenok, Chchd2, Hspa8, Atp5md, Ubb, Rn18s-rs5, Pcsk1n, Tmsb10, Chchd10, Tspan3, ENSMUSG00000040904, Rabac1, Cox5a, Mt3, Tpi1, Cfap77, Vdac1, Ndufa4, Resp18, Gm1673, Cd81, Ubc, Caly, Ndufc2	641
GO:0016462	pyrophosphatase activity	29	5	2.16	0.0556	0.0556	23dpi	MF	Gaba_4	GO:0016462	Hsp90aa1, Hspa8, Tuba1b, Tubb2a, Tubb5	49	Nenf, Oaz1, Tubb5, Rpl13, Rpl8, Ndn, Tmem59l, Mif, Tubb2a, Rpl11, Tuba1b, Cox5b, ENSMUSG00000116358, Itm2c, Nsg1, Bex2, Atp5g1, Ppia, Hsp90aa1, Npdc1, Eif1, Rtl8a, Itm2b, Selenom, Hint1, Selenok, Chchd2, Hspa8, Atp5md, Ubb, Rn18s-rs5, Pcsk1n, Tmsb10, Chchd10, Tspan3, ENSMUSG00000040904, Rabac1, Cox5a, Mt3, Tpi1, Cfap77, Vdac1, Ndufa4, Resp18, Gm1673, Cd81, Ubc, Caly, Ndufc2	641
GO:0016817	hydrolase activity, acting on acid anhyd...	29	5	2.16	0.0556	0.0556	23dpi	MF	Gaba_4	GO:0016817	Hsp90aa1, Hspa8, Tuba1b, Tubb2a, Tubb5	49	Nenf, Oaz1, Tubb5, Rpl13, Rpl8, Ndn, Tmem59l, Mif, Tubb2a, Rpl11, Tuba1b, Cox5b, ENSMUSG00000116358, Itm2c, Nsg1, Bex2, Atp5g1, Ppia, Hsp90aa1, Npdc1, Eif1, Rtl8a, Itm2b, Selenom, Hint1, Selenok, Chchd2, Hspa8, Atp5md, Ubb, Rn18s-rs5, Pcsk1n, Tmsb10, Chchd10, Tspan3, ENSMUSG00000040904, Rabac1, Cox5a, Mt3, Tpi1, Cfap77, Vdac1, Ndufa4, Resp18, Gm1673, Cd81, Ubc, Caly, Ndufc2	641
GO:0016818	hydrolase activity, acting on acid anhyd...	29	5	2.16	0.0556	0.0556	23dpi	MF	Gaba_4	GO:0016818	Hsp90aa1, Hspa8, Tuba1b, Tubb2a, Tubb5	49	Nenf, Oaz1, Tubb5, Rpl13, Rpl8, Ndn, Tmem59l, Mif, Tubb2a, Rpl11, Tuba1b, Cox5b, ENSMUSG00000116358, Itm2c, Nsg1, Bex2, Atp5g1, Ppia, Hsp90aa1, Npdc1, Eif1, Rtl8a, Itm2b, Selenom, Hint1, Selenok, Chchd2, Hspa8, Atp5md, Ubb, Rn18s-rs5, Pcsk1n, Tmsb10, Chchd10, Tspan3, ENSMUSG00000040904, Rabac1, Cox5a, Mt3, Tpi1, Cfap77, Vdac1, Ndufa4, Resp18, Gm1673, Cd81, Ubc, Caly, Ndufc2	641
GO:0032934	sterol binding	6	2	0.45	0.0669	0.0669	23dpi	MF	Gaba_4	GO:0032934	Cd81, Vdac1	49	Nenf, Oaz1, Tubb5, Rpl13, Rpl8, Ndn, Tmem59l, Mif, Tubb2a, Rpl11, Tuba1b, Cox5b, ENSMUSG00000116358, Itm2c, Nsg1, Bex2, Atp5g1, Ppia, Hsp90aa1, Npdc1, Eif1, Rtl8a, Itm2b, Selenom, Hint1, Selenok, Chchd2, Hspa8, Atp5md, Ubb, Rn18s-rs5, Pcsk1n, Tmsb10, Chchd10, Tspan3, ENSMUSG00000040904, Rabac1, Cox5a, Mt3, Tpi1, Cfap77, Vdac1, Ndufa4, Resp18, Gm1673, Cd81, Ubc, Caly, Ndufc2	641
GO:0003924	GTPase activity	14	3	1.04	0.0783	0.0783	23dpi	MF	Gaba_4	GO:0003924	Tuba1b, Tubb2a, Tubb5	49	Nenf, Oaz1, Tubb5, Rpl13, Rpl8, Ndn, Tmem59l, Mif, Tubb2a, Rpl11, Tuba1b, Cox5b, ENSMUSG00000116358, Itm2c, Nsg1, Bex2, Atp5g1, Ppia, Hsp90aa1, Npdc1, Eif1, Rtl8a, Itm2b, Selenom, Hint1, Selenok, Chchd2, Hspa8, Atp5md, Ubb, Rn18s-rs5, Pcsk1n, Tmsb10, Chchd10, Tspan3, ENSMUSG00000040904, Rabac1, Cox5a, Mt3, Tpi1, Cfap77, Vdac1, Ndufa4, Resp18, Gm1673, Cd81, Ubc, Caly, Ndufc2	641
GO:0005525	GTP binding	14	3	1.04	0.0783	0.0783	23dpi	MF	Gaba_4	GO:0005525	Tuba1b, Tubb2a, Tubb5	49	Nenf, Oaz1, Tubb5, Rpl13, Rpl8, Ndn, Tmem59l, Mif, Tubb2a, Rpl11, Tuba1b, Cox5b, ENSMUSG00000116358, Itm2c, Nsg1, Bex2, Atp5g1, Ppia, Hsp90aa1, Npdc1, Eif1, Rtl8a, Itm2b, Selenom, Hint1, Selenok, Chchd2, Hspa8, Atp5md, Ubb, Rn18s-rs5, Pcsk1n, Tmsb10, Chchd10, Tspan3, ENSMUSG00000040904, Rabac1, Cox5a, Mt3, Tpi1, Cfap77, Vdac1, Ndufa4, Resp18, Gm1673, Cd81, Ubc, Caly, Ndufc2	641
GO:0004857	enzyme inhibitor activity	7	2	0.52	0.0893	0.0893	23dpi	MF	Gaba_4	GO:0004857	Oaz1, Rpl11	49	Nenf, Oaz1, Tubb5, Rpl13, Rpl8, Ndn, Tmem59l, Mif, Tubb2a, Rpl11, Tuba1b, Cox5b, ENSMUSG00000116358, Itm2c, Nsg1, Bex2, Atp5g1, Ppia, Hsp90aa1, Npdc1, Eif1, Rtl8a, Itm2b, Selenom, Hint1, Selenok, Chchd2, Hspa8, Atp5md, Ubb, Rn18s-rs5, Pcsk1n, Tmsb10, Chchd10, Tspan3, ENSMUSG00000040904, Rabac1, Cox5a, Mt3, Tpi1, Cfap77, Vdac1, Ndufa4, Resp18, Gm1673, Cd81, Ubc, Caly, Ndufc2	641
GO:0043178	alcohol binding	7	2	0.52	0.0893	0.0893	23dpi	MF	Gaba_4	GO:0043178	Cd81, Vdac1	49	Nenf, Oaz1, Tubb5, Rpl13, Rpl8, Ndn, Tmem59l, Mif, Tubb2a, Rpl11, Tuba1b, Cox5b, ENSMUSG00000116358, Itm2c, Nsg1, Bex2, Atp5g1, Ppia, Hsp90aa1, Npdc1, Eif1, Rtl8a, Itm2b, Selenom, Hint1, Selenok, Chchd2, Hspa8, Atp5md, Ubb, Rn18s-rs5, Pcsk1n, Tmsb10, Chchd10, Tspan3, ENSMUSG00000040904, Rabac1, Cox5a, Mt3, Tpi1, Cfap77, Vdac1, Ndufa4, Resp18, Gm1673, Cd81, Ubc, Caly, Ndufc2	641
GO:0019001	guanyl nucleotide binding	15	3	1.11	0.0929	0.0929	23dpi	MF	Gaba_4	GO:0019001	Tuba1b, Tubb2a, Tubb5	49	Nenf, Oaz1, Tubb5, Rpl13, Rpl8, Ndn, Tmem59l, Mif, Tubb2a, Rpl11, Tuba1b, Cox5b, ENSMUSG00000116358, Itm2c, Nsg1, Bex2, Atp5g1, Ppia, Hsp90aa1, Npdc1, Eif1, Rtl8a, Itm2b, Selenom, Hint1, Selenok, Chchd2, Hspa8, Atp5md, Ubb, Rn18s-rs5, Pcsk1n, Tmsb10, Chchd10, Tspan3, ENSMUSG00000040904, Rabac1, Cox5a, Mt3, Tpi1, Cfap77, Vdac1, Ndufa4, Resp18, Gm1673, Cd81, Ubc, Caly, Ndufc2	641
GO:0032561	guanyl ribonucleotide binding	15	3	1.11	0.0929	0.0929	23dpi	MF	Gaba_4	GO:0032561	Tuba1b, Tubb2a, Tubb5	49	Nenf, Oaz1, Tubb5, Rpl13, Rpl8, Ndn, Tmem59l, Mif, Tubb2a, Rpl11, Tuba1b, Cox5b, ENSMUSG00000116358, Itm2c, Nsg1, Bex2, Atp5g1, Ppia, Hsp90aa1, Npdc1, Eif1, Rtl8a, Itm2b, Selenom, Hint1, Selenok, Chchd2, Hspa8, Atp5md, Ubb, Rn18s-rs5, Pcsk1n, Tmsb10, Chchd10, Tspan3, ENSMUSG00000040904, Rabac1, Cox5a, Mt3, Tpi1, Cfap77, Vdac1, Ndufa4, Resp18, Gm1673, Cd81, Ubc, Caly, Ndufc2	641
GO:0005198	structural molecule activity	44	6	3.27	0.0974	0.5072	23dpi	MF	Gaba_4	GO:0005198	Rpl11, Rpl13, Rpl8, Tuba1b, Tubb2a, Tubb5	49	Nenf, Oaz1, Tubb5, Rpl13, Rpl8, Ndn, Tmem59l, Mif, Tubb2a, Rpl11, Tuba1b, Cox5b, ENSMUSG00000116358, Itm2c, Nsg1, Bex2, Atp5g1, Ppia, Hsp90aa1, Npdc1, Eif1, Rtl8a, Itm2b, Selenom, Hint1, Selenok, Chchd2, Hspa8, Atp5md, Ubb, Rn18s-rs5, Pcsk1n, Tmsb10, Chchd10, Tspan3, ENSMUSG00000040904, Rabac1, Cox5a, Mt3, Tpi1, Cfap77, Vdac1, Ndufa4, Resp18, Gm1673, Cd81, Ubc, Caly, Ndufc2	641
GO:0001540	amyloid-beta binding	8	2	0.59	0.1135	0.1135	23dpi	MF	Gaba_4	GO:0001540	Itm2b, Itm2c	49	Nenf, Oaz1, Tubb5, Rpl13, Rpl8, Ndn, Tmem59l, Mif, Tubb2a, Rpl11, Tuba1b, Cox5b, ENSMUSG00000116358, Itm2c, Nsg1, Bex2, Atp5g1, Ppia, Hsp90aa1, Npdc1, Eif1, Rtl8a, Itm2b, Selenom, Hint1, Selenok, Chchd2, Hspa8, Atp5md, Ubb, Rn18s-rs5, Pcsk1n, Tmsb10, Chchd10, Tspan3, ENSMUSG00000040904, Rabac1, Cox5a, Mt3, Tpi1, Cfap77, Vdac1, Ndufa4, Resp18, Gm1673, Cd81, Ubc, Caly, Ndufc2	641
GO:0005496	steroid binding	8	2	0.59	0.1135	0.1135	23dpi	MF	Gaba_4	GO:0005496	Cd81, Vdac1	49	Nenf, Oaz1, Tubb5, Rpl13, Rpl8, Ndn, Tmem59l, Mif, Tubb2a, Rpl11, Tuba1b, Cox5b, ENSMUSG00000116358, Itm2c, Nsg1, Bex2, Atp5g1, Ppia, Hsp90aa1, Npdc1, Eif1, Rtl8a, Itm2b, Selenom, Hint1, Selenok, Chchd2, Hspa8, Atp5md, Ubb, Rn18s-rs5, Pcsk1n, Tmsb10, Chchd10, Tspan3, ENSMUSG00000040904, Rabac1, Cox5a, Mt3, Tpi1, Cfap77, Vdac1, Ndufa4, Resp18, Gm1673, Cd81, Ubc, Caly, Ndufc2	641
GO:0030276	clathrin binding	8	2	0.59	0.1135	0.1135	23dpi	MF	Gaba_4	GO:0030276	Caly, Nsg1	49	Nenf, Oaz1, Tubb5, Rpl13, Rpl8, Ndn, Tmem59l, Mif, Tubb2a, Rpl11, Tuba1b, Cox5b, ENSMUSG00000116358, Itm2c, Nsg1, Bex2, Atp5g1, Ppia, Hsp90aa1, Npdc1, Eif1, Rtl8a, Itm2b, Selenom, Hint1, Selenok, Chchd2, Hspa8, Atp5md, Ubb, Rn18s-rs5, Pcsk1n, Tmsb10, Chchd10, Tspan3, ENSMUSG00000040904, Rabac1, Cox5a, Mt3, Tpi1, Cfap77, Vdac1, Ndufa4, Resp18, Gm1673, Cd81, Ubc, Caly, Ndufc2	641
GO:0051082	unfolded protein binding	8	2	0.59	0.1135	0.1135	23dpi	MF	Gaba_4	GO:0051082	Hsp90aa1, Hspa8	49	Nenf, Oaz1, Tubb5, Rpl13, Rpl8, Ndn, Tmem59l, Mif, Tubb2a, Rpl11, Tuba1b, Cox5b, ENSMUSG00000116358, Itm2c, Nsg1, Bex2, Atp5g1, Ppia, Hsp90aa1, Npdc1, Eif1, Rtl8a, Itm2b, Selenom, Hint1, Selenok, Chchd2, Hspa8, Atp5md, Ubb, Rn18s-rs5, Pcsk1n, Tmsb10, Chchd10, Tspan3, ENSMUSG00000040904, Rabac1, Cox5a, Mt3, Tpi1, Cfap77, Vdac1, Ndufa4, Resp18, Gm1673, Cd81, Ubc, Caly, Ndufc2	641
GO:0044877	protein-containing complex binding	68	8	5.05	0.1177	0.1177	23dpi	MF	Gaba_4	GO:0044877	Caly, Cd81, Eif1, Ndufa4, Oaz1, Ppia, Tubb5, Vdac1	49	Nenf, Oaz1, Tubb5, Rpl13, Rpl8, Ndn, Tmem59l, Mif, Tubb2a, Rpl11, Tuba1b, Cox5b, ENSMUSG00000116358, Itm2c, Nsg1, Bex2, Atp5g1, Ppia, Hsp90aa1, Npdc1, Eif1, Rtl8a, Itm2b, Selenom, Hint1, Selenok, Chchd2, Hspa8, Atp5md, Ubb, Rn18s-rs5, Pcsk1n, Tmsb10, Chchd10, Tspan3, ENSMUSG00000040904, Rabac1, Cox5a, Mt3, Tpi1, Cfap77, Vdac1, Ndufa4, Resp18, Gm1673, Cd81, Ubc, Caly, Ndufc2	641
GO:0004866	endopeptidase inhibitor activity	9	2	0.67	0.1393	0.1393	23dpi	MF	Gaba_4	GO:0004866	Mt3, Pcsk1n	49	Nenf, Oaz1, Tubb5, Rpl13, Rpl8, Ndn, Tmem59l, Mif, Tubb2a, Rpl11, Tuba1b, Cox5b, ENSMUSG00000116358, Itm2c, Nsg1, Bex2, Atp5g1, Ppia, Hsp90aa1, Npdc1, Eif1, Rtl8a, Itm2b, Selenom, Hint1, Selenok, Chchd2, Hspa8, Atp5md, Ubb, Rn18s-rs5, Pcsk1n, Tmsb10, Chchd10, Tspan3, ENSMUSG00000040904, Rabac1, Cox5a, Mt3, Tpi1, Cfap77, Vdac1, Ndufa4, Resp18, Gm1673, Cd81, Ubc, Caly, Ndufc2	641
GO:0030414	peptidase inhibitor activity	9	2	0.67	0.1393	0.1393	23dpi	MF	Gaba_4	GO:0030414	Mt3, Pcsk1n	49	Nenf, Oaz1, Tubb5, Rpl13, Rpl8, Ndn, Tmem59l, Mif, Tubb2a, Rpl11, Tuba1b, Cox5b, ENSMUSG00000116358, Itm2c, Nsg1, Bex2, Atp5g1, Ppia, Hsp90aa1, Npdc1, Eif1, Rtl8a, Itm2b, Selenom, Hint1, Selenok, Chchd2, Hspa8, Atp5md, Ubb, Rn18s-rs5, Pcsk1n, Tmsb10, Chchd10, Tspan3, ENSMUSG00000040904, Rabac1, Cox5a, Mt3, Tpi1, Cfap77, Vdac1, Ndufa4, Resp18, Gm1673, Cd81, Ubc, Caly, Ndufc2	641
GO:0061134	peptidase regulator activity	9	2	0.67	0.1393	0.1393	23dpi	MF	Gaba_4	GO:0061134	Mt3, Pcsk1n	49	Nenf, Oaz1, Tubb5, Rpl13, Rpl8, Ndn, Tmem59l, Mif, Tubb2a, Rpl11, Tuba1b, Cox5b, ENSMUSG00000116358, Itm2c, Nsg1, Bex2, Atp5g1, Ppia, Hsp90aa1, Npdc1, Eif1, Rtl8a, Itm2b, Selenom, Hint1, Selenok, Chchd2, Hspa8, Atp5md, Ubb, Rn18s-rs5, Pcsk1n, Tmsb10, Chchd10, Tspan3, ENSMUSG00000040904, Rabac1, Cox5a, Mt3, Tpi1, Cfap77, Vdac1, Ndufa4, Resp18, Gm1673, Cd81, Ubc, Caly, Ndufc2	641
GO:0061135	endopeptidase regulator activity	9	2	0.67	0.1393	0.1393	23dpi	MF	Gaba_4	GO:0061135	Mt3, Pcsk1n	49	Nenf, Oaz1, Tubb5, Rpl13, Rpl8, Ndn, Tmem59l, Mif, Tubb2a, Rpl11, Tuba1b, Cox5b, ENSMUSG00000116358, Itm2c, Nsg1, Bex2, Atp5g1, Ppia, Hsp90aa1, Npdc1, Eif1, Rtl8a, Itm2b, Selenom, Hint1, Selenok, Chchd2, Hspa8, Atp5md, Ubb, Rn18s-rs5, Pcsk1n, Tmsb10, Chchd10, Tspan3, ENSMUSG00000040904, Rabac1, Cox5a, Mt3, Tpi1, Cfap77, Vdac1, Ndufa4, Resp18, Gm1673, Cd81, Ubc, Caly, Ndufc2	641
GO:0000166	nucleotide binding	84	9	6.24	0.1549	0.1549	23dpi	MF	Gaba_4	GO:0000166	Hint1, Hsp90aa1, Hspa8, Itm2b, Itm2c, Tuba1b, Tubb2a, Tubb5, Vdac1	49	Nenf, Oaz1, Tubb5, Rpl13, Rpl8, Ndn, Tmem59l, Mif, Tubb2a, Rpl11, Tuba1b, Cox5b, ENSMUSG00000116358, Itm2c, Nsg1, Bex2, Atp5g1, Ppia, Hsp90aa1, Npdc1, Eif1, Rtl8a, Itm2b, Selenom, Hint1, Selenok, Chchd2, Hspa8, Atp5md, Ubb, Rn18s-rs5, Pcsk1n, Tmsb10, Chchd10, Tspan3, ENSMUSG00000040904, Rabac1, Cox5a, Mt3, Tpi1, Cfap77, Vdac1, Ndufa4, Resp18, Gm1673, Cd81, Ubc, Caly, Ndufc2	641
GO:1901265	nucleoside phosphate binding	84	9	6.24	0.1549	0.1549	23dpi	MF	Gaba_4	GO:1901265	Hint1, Hsp90aa1, Hspa8, Itm2b, Itm2c, Tuba1b, Tubb2a, Tubb5, Vdac1	49	Nenf, Oaz1, Tubb5, Rpl13, Rpl8, Ndn, Tmem59l, Mif, Tubb2a, Rpl11, Tuba1b, Cox5b, ENSMUSG00000116358, Itm2c, Nsg1, Bex2, Atp5g1, Ppia, Hsp90aa1, Npdc1, Eif1, Rtl8a, Itm2b, Selenom, Hint1, Selenok, Chchd2, Hspa8, Atp5md, Ubb, Rn18s-rs5, Pcsk1n, Tmsb10, Chchd10, Tspan3, ENSMUSG00000040904, Rabac1, Cox5a, Mt3, Tpi1, Cfap77, Vdac1, Ndufa4, Resp18, Gm1673, Cd81, Ubc, Caly, Ndufc2	641
GO:0005178	integrin binding	10	2	0.74	0.1661	0.1661	23dpi	MF	Gaba_4	GO:0005178	Cd81, Ppia	49	Nenf, Oaz1, Tubb5, Rpl13, Rpl8, Ndn, Tmem59l, Mif, Tubb2a, Rpl11, Tuba1b, Cox5b, ENSMUSG00000116358, Itm2c, Nsg1, Bex2, Atp5g1, Ppia, Hsp90aa1, Npdc1, Eif1, Rtl8a, Itm2b, Selenom, Hint1, Selenok, Chchd2, Hspa8, Atp5md, Ubb, Rn18s-rs5, Pcsk1n, Tmsb10, Chchd10, Tspan3, ENSMUSG00000040904, Rabac1, Cox5a, Mt3, Tpi1, Cfap77, Vdac1, Ndufa4, Resp18, Gm1673, Cd81, Ubc, Caly, Ndufc2	641
GO:0019843	rRNA binding	10	2	0.74	0.1661	0.1661	23dpi	MF	Gaba_4	GO:0019843	Rpl11, Rpl8	49	Nenf, Oaz1, Tubb5, Rpl13, Rpl8, Ndn, Tmem59l, Mif, Tubb2a, Rpl11, Tuba1b, Cox5b, ENSMUSG00000116358, Itm2c, Nsg1, Bex2, Atp5g1, Ppia, Hsp90aa1, Npdc1, Eif1, Rtl8a, Itm2b, Selenom, Hint1, Selenok, Chchd2, Hspa8, Atp5md, Ubb, Rn18s-rs5, Pcsk1n, Tmsb10, Chchd10, Tspan3, ENSMUSG00000040904, Rabac1, Cox5a, Mt3, Tpi1, Cfap77, Vdac1, Ndufa4, Resp18, Gm1673, Cd81, Ubc, Caly, Ndufc2	641
GO:0036094	small molecule binding	100	10	7.43	0.1906	0.1906	23dpi	MF	Gaba_4	GO:0036094	Cd81, Hint1, Hsp90aa1, Hspa8, Itm2b, Itm2c, Tuba1b, Tubb2a, Tubb5, Vdac1	49	Nenf, Oaz1, Tubb5, Rpl13, Rpl8, Ndn, Tmem59l, Mif, Tubb2a, Rpl11, Tuba1b, Cox5b, ENSMUSG00000116358, Itm2c, Nsg1, Bex2, Atp5g1, Ppia, Hsp90aa1, Npdc1, Eif1, Rtl8a, Itm2b, Selenom, Hint1, Selenok, Chchd2, Hspa8, Atp5md, Ubb, Rn18s-rs5, Pcsk1n, Tmsb10, Chchd10, Tspan3, ENSMUSG00000040904, Rabac1, Cox5a, Mt3, Tpi1, Cfap77, Vdac1, Ndufa4, Resp18, Gm1673, Cd81, Ubc, Caly, Ndufc2	641
GO:0140678	molecular function inhibitor activity	12	2	0.89	0.2221	0.2221	23dpi	MF	Gaba_4	GO:0140678	Oaz1, Rpl11	49	Nenf, Oaz1, Tubb5, Rpl13, Rpl8, Ndn, Tmem59l, Mif, Tubb2a, Rpl11, Tuba1b, Cox5b, ENSMUSG00000116358, Itm2c, Nsg1, Bex2, Atp5g1, Ppia, Hsp90aa1, Npdc1, Eif1, Rtl8a, Itm2b, Selenom, Hint1, Selenok, Chchd2, Hspa8, Atp5md, Ubb, Rn18s-rs5, Pcsk1n, Tmsb10, Chchd10, Tspan3, ENSMUSG00000040904, Rabac1, Cox5a, Mt3, Tpi1, Cfap77, Vdac1, Ndufa4, Resp18, Gm1673, Cd81, Ubc, Caly, Ndufc2	641
GO:0002020	protease binding	13	2	0.97	0.2507	0.2507	23dpi	MF	Gaba_4	GO:0002020	Mif, Ubc	49	Nenf, Oaz1, Tubb5, Rpl13, Rpl8, Ndn, Tmem59l, Mif, Tubb2a, Rpl11, Tuba1b, Cox5b, ENSMUSG00000116358, Itm2c, Nsg1, Bex2, Atp5g1, Ppia, Hsp90aa1, Npdc1, Eif1, Rtl8a, Itm2b, Selenom, Hint1, Selenok, Chchd2, Hspa8, Atp5md, Ubb, Rn18s-rs5, Pcsk1n, Tmsb10, Chchd10, Tspan3, ENSMUSG00000040904, Rabac1, Cox5a, Mt3, Tpi1, Cfap77, Vdac1, Ndufa4, Resp18, Gm1673, Cd81, Ubc, Caly, Ndufc2	641
GO:0009055	electron transfer activity	13	2	0.97	0.2507	0.2507	23dpi	MF	Gaba_4	GO:0009055	Cox5a, Ndufc2	49	Nenf, Oaz1, Tubb5, Rpl13, Rpl8, Ndn, Tmem59l, Mif, Tubb2a, Rpl11, Tuba1b, Cox5b, ENSMUSG00000116358, Itm2c, Nsg1, Bex2, Atp5g1, Ppia, Hsp90aa1, Npdc1, Eif1, Rtl8a, Itm2b, Selenom, Hint1, Selenok, Chchd2, Hspa8, Atp5md, Ubb, Rn18s-rs5, Pcsk1n, Tmsb10, Chchd10, Tspan3, ENSMUSG00000040904, Rabac1, Cox5a, Mt3, Tpi1, Cfap77, Vdac1, Ndufa4, Resp18, Gm1673, Cd81, Ubc, Caly, Ndufc2	641
GO:0015453	oxidoreduction-driven active transmembra...	13	2	0.97	0.2507	0.2507	23dpi	MF	Gaba_4	GO:0015453	Cox5a, Ndufc2	49	Nenf, Oaz1, Tubb5, Rpl13, Rpl8, Ndn, Tmem59l, Mif, Tubb2a, Rpl11, Tuba1b, Cox5b, ENSMUSG00000116358, Itm2c, Nsg1, Bex2, Atp5g1, Ppia, Hsp90aa1, Npdc1, Eif1, Rtl8a, Itm2b, Selenom, Hint1, Selenok, Chchd2, Hspa8, Atp5md, Ubb, Rn18s-rs5, Pcsk1n, Tmsb10, Chchd10, Tspan3, ENSMUSG00000040904, Rabac1, Cox5a, Mt3, Tpi1, Cfap77, Vdac1, Ndufa4, Resp18, Gm1673, Cd81, Ubc, Caly, Ndufc2	641
GO:0016887	ATP hydrolysis activity	14	2	1.04	0.2794	0.2794	23dpi	MF	Gaba_4	GO:0016887	Hsp90aa1, Hspa8	49	Nenf, Oaz1, Tubb5, Rpl13, Rpl8, Ndn, Tmem59l, Mif, Tubb2a, Rpl11, Tuba1b, Cox5b, ENSMUSG00000116358, Itm2c, Nsg1, Bex2, Atp5g1, Ppia, Hsp90aa1, Npdc1, Eif1, Rtl8a, Itm2b, Selenom, Hint1, Selenok, Chchd2, Hspa8, Atp5md, Ubb, Rn18s-rs5, Pcsk1n, Tmsb10, Chchd10, Tspan3, ENSMUSG00000040904, Rabac1, Cox5a, Mt3, Tpi1, Cfap77, Vdac1, Ndufa4, Resp18, Gm1673, Cd81, Ubc, Caly, Ndufc2	641
GO:0048018	receptor ligand activity	14	2	1.04	0.2794	0.2794	23dpi	MF	Gaba_4	GO:0048018	Mif, Nenf	49	Nenf, Oaz1, Tubb5, Rpl13, Rpl8, Ndn, Tmem59l, Mif, Tubb2a, Rpl11, Tuba1b, Cox5b, ENSMUSG00000116358, Itm2c, Nsg1, Bex2, Atp5g1, Ppia, Hsp90aa1, Npdc1, Eif1, Rtl8a, Itm2b, Selenom, Hint1, Selenok, Chchd2, Hspa8, Atp5md, Ubb, Rn18s-rs5, Pcsk1n, Tmsb10, Chchd10, Tspan3, ENSMUSG00000040904, Rabac1, Cox5a, Mt3, Tpi1, Cfap77, Vdac1, Ndufa4, Resp18, Gm1673, Cd81, Ubc, Caly, Ndufc2	641
GO:0097159	organic cyclic compound binding	186	16	13.82	0.2819	0.2819	23dpi	MF	Gaba_4	GO:0097159	Cd81, Chchd2, Eif1, Hint1, Hsp90aa1, Hspa8, Itm2b, Itm2c, Ndn, Rpl11, Rpl13, Rpl8, Tuba1b, Tubb2a, Tubb5, Vdac1	49	Nenf, Oaz1, Tubb5, Rpl13, Rpl8, Ndn, Tmem59l, Mif, Tubb2a, Rpl11, Tuba1b, Cox5b, ENSMUSG00000116358, Itm2c, Nsg1, Bex2, Atp5g1, Ppia, Hsp90aa1, Npdc1, Eif1, Rtl8a, Itm2b, Selenom, Hint1, Selenok, Chchd2, Hspa8, Atp5md, Ubb, Rn18s-rs5, Pcsk1n, Tmsb10, Chchd10, Tspan3, ENSMUSG00000040904, Rabac1, Cox5a, Mt3, Tpi1, Cfap77, Vdac1, Ndufa4, Resp18, Gm1673, Cd81, Ubc, Caly, Ndufc2	641
GO:0035639	purine ribonucleoside triphosphate bindi...	73	7	5.43	0.2914	0.2914	23dpi	MF	Gaba_4	GO:0035639	Hsp90aa1, Hspa8, Itm2b, Itm2c, Tuba1b, Tubb2a, Tubb5	49	Nenf, Oaz1, Tubb5, Rpl13, Rpl8, Ndn, Tmem59l, Mif, Tubb2a, Rpl11, Tuba1b, Cox5b, ENSMUSG00000116358, Itm2c, Nsg1, Bex2, Atp5g1, Ppia, Hsp90aa1, Npdc1, Eif1, Rtl8a, Itm2b, Selenom, Hint1, Selenok, Chchd2, Hspa8, Atp5md, Ubb, Rn18s-rs5, Pcsk1n, Tmsb10, Chchd10, Tspan3, ENSMUSG00000040904, Rabac1, Cox5a, Mt3, Tpi1, Cfap77, Vdac1, Ndufa4, Resp18, Gm1673, Cd81, Ubc, Caly, Ndufc2	641
GO:0003723	RNA binding	61	6	4.53	0.2941	0.2941	23dpi	MF	Gaba_4	GO:0003723	Eif1, Hspa8, Rpl11, Rpl13, Rpl8, Tuba1b	49	Nenf, Oaz1, Tubb5, Rpl13, Rpl8, Ndn, Tmem59l, Mif, Tubb2a, Rpl11, Tuba1b, Cox5b, ENSMUSG00000116358, Itm2c, Nsg1, Bex2, Atp5g1, Ppia, Hsp90aa1, Npdc1, Eif1, Rtl8a, Itm2b, Selenom, Hint1, Selenok, Chchd2, Hspa8, Atp5md, Ubb, Rn18s-rs5, Pcsk1n, Tmsb10, Chchd10, Tspan3, ENSMUSG00000040904, Rabac1, Cox5a, Mt3, Tpi1, Cfap77, Vdac1, Ndufa4, Resp18, Gm1673, Cd81, Ubc, Caly, Ndufc2	641
GO:0030546	signaling receptor activator activity	15	2	1.11	0.3081	0.3081	23dpi	MF	Gaba_4	GO:0030546	Mif, Nenf	49	Nenf, Oaz1, Tubb5, Rpl13, Rpl8, Ndn, Tmem59l, Mif, Tubb2a, Rpl11, Tuba1b, Cox5b, ENSMUSG00000116358, Itm2c, Nsg1, Bex2, Atp5g1, Ppia, Hsp90aa1, Npdc1, Eif1, Rtl8a, Itm2b, Selenom, Hint1, Selenok, Chchd2, Hspa8, Atp5md, Ubb, Rn18s-rs5, Pcsk1n, Tmsb10, Chchd10, Tspan3, ENSMUSG00000040904, Rabac1, Cox5a, Mt3, Tpi1, Cfap77, Vdac1, Ndufa4, Resp18, Gm1673, Cd81, Ubc, Caly, Ndufc2	641
GO:0003954	NADH dehydrogenase activity	5	1	0.37	0.3213	0.3213	23dpi	MF	Gaba_4	GO:0003954	Ndufc2	49	Nenf, Oaz1, Tubb5, Rpl13, Rpl8, Ndn, Tmem59l, Mif, Tubb2a, Rpl11, Tuba1b, Cox5b, ENSMUSG00000116358, Itm2c, Nsg1, Bex2, Atp5g1, Ppia, Hsp90aa1, Npdc1, Eif1, Rtl8a, Itm2b, Selenom, Hint1, Selenok, Chchd2, Hspa8, Atp5md, Ubb, Rn18s-rs5, Pcsk1n, Tmsb10, Chchd10, Tspan3, ENSMUSG00000040904, Rabac1, Cox5a, Mt3, Tpi1, Cfap77, Vdac1, Ndufa4, Resp18, Gm1673, Cd81, Ubc, Caly, Ndufc2	641
GO:0003955	NAD(P)H dehydrogenase (quinone) activity	5	1	0.37	0.3213	0.3213	23dpi	MF	Gaba_4	GO:0003955	Ndufc2	49	Nenf, Oaz1, Tubb5, Rpl13, Rpl8, Ndn, Tmem59l, Mif, Tubb2a, Rpl11, Tuba1b, Cox5b, ENSMUSG00000116358, Itm2c, Nsg1, Bex2, Atp5g1, Ppia, Hsp90aa1, Npdc1, Eif1, Rtl8a, Itm2b, Selenom, Hint1, Selenok, Chchd2, Hspa8, Atp5md, Ubb, Rn18s-rs5, Pcsk1n, Tmsb10, Chchd10, Tspan3, ENSMUSG00000040904, Rabac1, Cox5a, Mt3, Tpi1, Cfap77, Vdac1, Ndufa4, Resp18, Gm1673, Cd81, Ubc, Caly, Ndufc2	641
GO:0005126	cytokine receptor binding	5	1	0.37	0.3213	0.3213	23dpi	MF	Gaba_4	GO:0005126	Mif	49	Nenf, Oaz1, Tubb5, Rpl13, Rpl8, Ndn, Tmem59l, Mif, Tubb2a, Rpl11, Tuba1b, Cox5b, ENSMUSG00000116358, Itm2c, Nsg1, Bex2, Atp5g1, Ppia, Hsp90aa1, Npdc1, Eif1, Rtl8a, Itm2b, Selenom, Hint1, Selenok, Chchd2, Hspa8, Atp5md, Ubb, Rn18s-rs5, Pcsk1n, Tmsb10, Chchd10, Tspan3, ENSMUSG00000040904, Rabac1, Cox5a, Mt3, Tpi1, Cfap77, Vdac1, Ndufa4, Resp18, Gm1673, Cd81, Ubc, Caly, Ndufc2	641
GO:0008137	NADH dehydrogenase (ubiquinone) activity	5	1	0.37	0.3213	0.3213	23dpi	MF	Gaba_4	GO:0008137	Ndufc2	49	Nenf, Oaz1, Tubb5, Rpl13, Rpl8, Ndn, Tmem59l, Mif, Tubb2a, Rpl11, Tuba1b, Cox5b, ENSMUSG00000116358, Itm2c, Nsg1, Bex2, Atp5g1, Ppia, Hsp90aa1, Npdc1, Eif1, Rtl8a, Itm2b, Selenom, Hint1, Selenok, Chchd2, Hspa8, Atp5md, Ubb, Rn18s-rs5, Pcsk1n, Tmsb10, Chchd10, Tspan3, ENSMUSG00000040904, Rabac1, Cox5a, Mt3, Tpi1, Cfap77, Vdac1, Ndufa4, Resp18, Gm1673, Cd81, Ubc, Caly, Ndufc2	641
GO:0016651	oxidoreductase activity, acting on NAD(P...	5	1	0.37	0.3213	0.3213	23dpi	MF	Gaba_4	GO:0016651	Ndufc2	49	Nenf, Oaz1, Tubb5, Rpl13, Rpl8, Ndn, Tmem59l, Mif, Tubb2a, Rpl11, Tuba1b, Cox5b, ENSMUSG00000116358, Itm2c, Nsg1, Bex2, Atp5g1, Ppia, Hsp90aa1, Npdc1, Eif1, Rtl8a, Itm2b, Selenom, Hint1, Selenok, Chchd2, Hspa8, Atp5md, Ubb, Rn18s-rs5, Pcsk1n, Tmsb10, Chchd10, Tspan3, ENSMUSG00000040904, Rabac1, Cox5a, Mt3, Tpi1, Cfap77, Vdac1, Ndufa4, Resp18, Gm1673, Cd81, Ubc, Caly, Ndufc2	641
GO:0016655	oxidoreductase activity, acting on NAD(P...	5	1	0.37	0.3213	0.3213	23dpi	MF	Gaba_4	GO:0016655	Ndufc2	49	Nenf, Oaz1, Tubb5, Rpl13, Rpl8, Ndn, Tmem59l, Mif, Tubb2a, Rpl11, Tuba1b, Cox5b, ENSMUSG00000116358, Itm2c, Nsg1, Bex2, Atp5g1, Ppia, Hsp90aa1, Npdc1, Eif1, Rtl8a, Itm2b, Selenom, Hint1, Selenok, Chchd2, Hspa8, Atp5md, Ubb, Rn18s-rs5, Pcsk1n, Tmsb10, Chchd10, Tspan3, ENSMUSG00000040904, Rabac1, Cox5a, Mt3, Tpi1, Cfap77, Vdac1, Ndufa4, Resp18, Gm1673, Cd81, Ubc, Caly, Ndufc2	641
GO:0031072	heat shock protein binding	5	1	0.37	0.3213	0.3213	23dpi	MF	Gaba_4	GO:0031072	Hspa8	49	Nenf, Oaz1, Tubb5, Rpl13, Rpl8, Ndn, Tmem59l, Mif, Tubb2a, Rpl11, Tuba1b, Cox5b, ENSMUSG00000116358, Itm2c, Nsg1, Bex2, Atp5g1, Ppia, Hsp90aa1, Npdc1, Eif1, Rtl8a, Itm2b, Selenom, Hint1, Selenok, Chchd2, Hspa8, Atp5md, Ubb, Rn18s-rs5, Pcsk1n, Tmsb10, Chchd10, Tspan3, ENSMUSG00000040904, Rabac1, Cox5a, Mt3, Tpi1, Cfap77, Vdac1, Ndufa4, Resp18, Gm1673, Cd81, Ubc, Caly, Ndufc2	641
GO:0045182	translation regulator activity	5	1	0.37	0.3213	0.3213	23dpi	MF	Gaba_4	GO:0045182	Eif1	49	Nenf, Oaz1, Tubb5, Rpl13, Rpl8, Ndn, Tmem59l, Mif, Tubb2a, Rpl11, Tuba1b, Cox5b, ENSMUSG00000116358, Itm2c, Nsg1, Bex2, Atp5g1, Ppia, Hsp90aa1, Npdc1, Eif1, Rtl8a, Itm2b, Selenom, Hint1, Selenok, Chchd2, Hspa8, Atp5md, Ubb, Rn18s-rs5, Pcsk1n, Tmsb10, Chchd10, Tspan3, ENSMUSG00000040904, Rabac1, Cox5a, Mt3, Tpi1, Cfap77, Vdac1, Ndufa4, Resp18, Gm1673, Cd81, Ubc, Caly, Ndufc2	641
GO:0050136	NADH dehydrogenase (quinone) activity	5	1	0.37	0.3213	0.3213	23dpi	MF	Gaba_4	GO:0050136	Ndufc2	49	Nenf, Oaz1, Tubb5, Rpl13, Rpl8, Ndn, Tmem59l, Mif, Tubb2a, Rpl11, Tuba1b, Cox5b, ENSMUSG00000116358, Itm2c, Nsg1, Bex2, Atp5g1, Ppia, Hsp90aa1, Npdc1, Eif1, Rtl8a, Itm2b, Selenom, Hint1, Selenok, Chchd2, Hspa8, Atp5md, Ubb, Rn18s-rs5, Pcsk1n, Tmsb10, Chchd10, Tspan3, ENSMUSG00000040904, Rabac1, Cox5a, Mt3, Tpi1, Cfap77, Vdac1, Ndufa4, Resp18, Gm1673, Cd81, Ubc, Caly, Ndufc2	641
GO:0030545	signaling receptor regulator activity	16	2	1.19	0.3366	0.3366	23dpi	MF	Gaba_4	GO:0030545	Mif, Nenf	49	Nenf, Oaz1, Tubb5, Rpl13, Rpl8, Ndn, Tmem59l, Mif, Tubb2a, Rpl11, Tuba1b, Cox5b, ENSMUSG00000116358, Itm2c, Nsg1, Bex2, Atp5g1, Ppia, Hsp90aa1, Npdc1, Eif1, Rtl8a, Itm2b, Selenom, Hint1, Selenok, Chchd2, Hspa8, Atp5md, Ubb, Rn18s-rs5, Pcsk1n, Tmsb10, Chchd10, Tspan3, ENSMUSG00000040904, Rabac1, Cox5a, Mt3, Tpi1, Cfap77, Vdac1, Ndufa4, Resp18, Gm1673, Cd81, Ubc, Caly, Ndufc2	641
GO:0140297	DNA-binding transcription factor binding	16	2	1.19	0.3366	0.3366	23dpi	MF	Gaba_4	GO:0140297	Bex2, Chchd2	49	Nenf, Oaz1, Tubb5, Rpl13, Rpl8, Ndn, Tmem59l, Mif, Tubb2a, Rpl11, Tuba1b, Cox5b, ENSMUSG00000116358, Itm2c, Nsg1, Bex2, Atp5g1, Ppia, Hsp90aa1, Npdc1, Eif1, Rtl8a, Itm2b, Selenom, Hint1, Selenok, Chchd2, Hspa8, Atp5md, Ubb, Rn18s-rs5, Pcsk1n, Tmsb10, Chchd10, Tspan3, ENSMUSG00000040904, Rabac1, Cox5a, Mt3, Tpi1, Cfap77, Vdac1, Ndufa4, Resp18, Gm1673, Cd81, Ubc, Caly, Ndufc2	641
GO:0017076	purine nucleotide binding	77	7	5.72	0.3430	0.3430	23dpi	MF	Gaba_4	GO:0017076	Hsp90aa1, Hspa8, Itm2b, Itm2c, Tuba1b, Tubb2a, Tubb5	49	Nenf, Oaz1, Tubb5, Rpl13, Rpl8, Ndn, Tmem59l, Mif, Tubb2a, Rpl11, Tuba1b, Cox5b, ENSMUSG00000116358, Itm2c, Nsg1, Bex2, Atp5g1, Ppia, Hsp90aa1, Npdc1, Eif1, Rtl8a, Itm2b, Selenom, Hint1, Selenok, Chchd2, Hspa8, Atp5md, Ubb, Rn18s-rs5, Pcsk1n, Tmsb10, Chchd10, Tspan3, ENSMUSG00000040904, Rabac1, Cox5a, Mt3, Tpi1, Cfap77, Vdac1, Ndufa4, Resp18, Gm1673, Cd81, Ubc, Caly, Ndufc2	641
GO:0032553	ribonucleotide binding	77	7	5.72	0.3430	0.3430	23dpi	MF	Gaba_4	GO:0032553	Hsp90aa1, Hspa8, Itm2b, Itm2c, Tuba1b, Tubb2a, Tubb5	49	Nenf, Oaz1, Tubb5, Rpl13, Rpl8, Ndn, Tmem59l, Mif, Tubb2a, Rpl11, Tuba1b, Cox5b, ENSMUSG00000116358, Itm2c, Nsg1, Bex2, Atp5g1, Ppia, Hsp90aa1, Npdc1, Eif1, Rtl8a, Itm2b, Selenom, Hint1, Selenok, Chchd2, Hspa8, Atp5md, Ubb, Rn18s-rs5, Pcsk1n, Tmsb10, Chchd10, Tspan3, ENSMUSG00000040904, Rabac1, Cox5a, Mt3, Tpi1, Cfap77, Vdac1, Ndufa4, Resp18, Gm1673, Cd81, Ubc, Caly, Ndufc2	641
GO:0032555	purine ribonucleotide binding	77	7	5.72	0.3430	0.3430	23dpi	MF	Gaba_4	GO:0032555	Hsp90aa1, Hspa8, Itm2b, Itm2c, Tuba1b, Tubb2a, Tubb5	49	Nenf, Oaz1, Tubb5, Rpl13, Rpl8, Ndn, Tmem59l, Mif, Tubb2a, Rpl11, Tuba1b, Cox5b, ENSMUSG00000116358, Itm2c, Nsg1, Bex2, Atp5g1, Ppia, Hsp90aa1, Npdc1, Eif1, Rtl8a, Itm2b, Selenom, Hint1, Selenok, Chchd2, Hspa8, Atp5md, Ubb, Rn18s-rs5, Pcsk1n, Tmsb10, Chchd10, Tspan3, ENSMUSG00000040904, Rabac1, Cox5a, Mt3, Tpi1, Cfap77, Vdac1, Ndufa4, Resp18, Gm1673, Cd81, Ubc, Caly, Ndufc2	641
GO:0016491	oxidoreductase activity	28	3	2.08	0.3460	0.3460	23dpi	MF	Gaba_4	GO:0016491	Cox5a, Ndufc2, Selenom	49	Nenf, Oaz1, Tubb5, Rpl13, Rpl8, Ndn, Tmem59l, Mif, Tubb2a, Rpl11, Tuba1b, Cox5b, ENSMUSG00000116358, Itm2c, Nsg1, Bex2, Atp5g1, Ppia, Hsp90aa1, Npdc1, Eif1, Rtl8a, Itm2b, Selenom, Hint1, Selenok, Chchd2, Hspa8, Atp5md, Ubb, Rn18s-rs5, Pcsk1n, Tmsb10, Chchd10, Tspan3, ENSMUSG00000040904, Rabac1, Cox5a, Mt3, Tpi1, Cfap77, Vdac1, Ndufa4, Resp18, Gm1673, Cd81, Ubc, Caly, Ndufc2	641
GO:0016787	hydrolase activity	65	6	4.83	0.3504	0.3504	23dpi	MF	Gaba_4	GO:0016787	Hint1, Hsp90aa1, Hspa8, Tuba1b, Tubb2a, Tubb5	49	Nenf, Oaz1, Tubb5, Rpl13, Rpl8, Ndn, Tmem59l, Mif, Tubb2a, Rpl11, Tuba1b, Cox5b, ENSMUSG00000116358, Itm2c, Nsg1, Bex2, Atp5g1, Ppia, Hsp90aa1, Npdc1, Eif1, Rtl8a, Itm2b, Selenom, Hint1, Selenok, Chchd2, Hspa8, Atp5md, Ubb, Rn18s-rs5, Pcsk1n, Tmsb10, Chchd10, Tspan3, ENSMUSG00000040904, Rabac1, Cox5a, Mt3, Tpi1, Cfap77, Vdac1, Ndufa4, Resp18, Gm1673, Cd81, Ubc, Caly, Ndufc2	641
GO:1901363	heterocyclic compound binding	181	15	13.45	0.3549	0.3549	23dpi	MF	Gaba_4	GO:1901363	Chchd2, Eif1, Hint1, Hsp90aa1, Hspa8, Itm2b, Itm2c, Ndn, Rpl11, Rpl13, Rpl8, Tuba1b, Tubb2a, Tubb5, Vdac1	49	Nenf, Oaz1, Tubb5, Rpl13, Rpl8, Ndn, Tmem59l, Mif, Tubb2a, Rpl11, Tuba1b, Cox5b, ENSMUSG00000116358, Itm2c, Nsg1, Bex2, Atp5g1, Ppia, Hsp90aa1, Npdc1, Eif1, Rtl8a, Itm2b, Selenom, Hint1, Selenok, Chchd2, Hspa8, Atp5md, Ubb, Rn18s-rs5, Pcsk1n, Tmsb10, Chchd10, Tspan3, ENSMUSG00000040904, Rabac1, Cox5a, Mt3, Tpi1, Cfap77, Vdac1, Ndufa4, Resp18, Gm1673, Cd81, Ubc, Caly, Ndufc2	641
GO:0001216	DNA-binding transcription activator acti...	6	1	0.45	0.3721	0.3721	23dpi	MF	Gaba_4	GO:0001216	Ndn	49	Nenf, Oaz1, Tubb5, Rpl13, Rpl8, Ndn, Tmem59l, Mif, Tubb2a, Rpl11, Tuba1b, Cox5b, ENSMUSG00000116358, Itm2c, Nsg1, Bex2, Atp5g1, Ppia, Hsp90aa1, Npdc1, Eif1, Rtl8a, Itm2b, Selenom, Hint1, Selenok, Chchd2, Hspa8, Atp5md, Ubb, Rn18s-rs5, Pcsk1n, Tmsb10, Chchd10, Tspan3, ENSMUSG00000040904, Rabac1, Cox5a, Mt3, Tpi1, Cfap77, Vdac1, Ndufa4, Resp18, Gm1673, Cd81, Ubc, Caly, Ndufc2	641
GO:0001228	DNA-binding transcription activator acti...	6	1	0.45	0.3721	0.3721	23dpi	MF	Gaba_4	GO:0001228	Ndn	49	Nenf, Oaz1, Tubb5, Rpl13, Rpl8, Ndn, Tmem59l, Mif, Tubb2a, Rpl11, Tuba1b, Cox5b, ENSMUSG00000116358, Itm2c, Nsg1, Bex2, Atp5g1, Ppia, Hsp90aa1, Npdc1, Eif1, Rtl8a, Itm2b, Selenom, Hint1, Selenok, Chchd2, Hspa8, Atp5md, Ubb, Rn18s-rs5, Pcsk1n, Tmsb10, Chchd10, Tspan3, ENSMUSG00000040904, Rabac1, Cox5a, Mt3, Tpi1, Cfap77, Vdac1, Ndufa4, Resp18, Gm1673, Cd81, Ubc, Caly, Ndufc2	641
GO:0005125	cytokine activity	6	1	0.45	0.3721	0.3721	23dpi	MF	Gaba_4	GO:0005125	Mif	49	Nenf, Oaz1, Tubb5, Rpl13, Rpl8, Ndn, Tmem59l, Mif, Tubb2a, Rpl11, Tuba1b, Cox5b, ENSMUSG00000116358, Itm2c, Nsg1, Bex2, Atp5g1, Ppia, Hsp90aa1, Npdc1, Eif1, Rtl8a, Itm2b, Selenom, Hint1, Selenok, Chchd2, Hspa8, Atp5md, Ubb, Rn18s-rs5, Pcsk1n, Tmsb10, Chchd10, Tspan3, ENSMUSG00000040904, Rabac1, Cox5a, Mt3, Tpi1, Cfap77, Vdac1, Ndufa4, Resp18, Gm1673, Cd81, Ubc, Caly, Ndufc2	641
GO:0008083	growth factor activity	6	1	0.45	0.3721	0.3721	23dpi	MF	Gaba_4	GO:0008083	Nenf	49	Nenf, Oaz1, Tubb5, Rpl13, Rpl8, Ndn, Tmem59l, Mif, Tubb2a, Rpl11, Tuba1b, Cox5b, ENSMUSG00000116358, Itm2c, Nsg1, Bex2, Atp5g1, Ppia, Hsp90aa1, Npdc1, Eif1, Rtl8a, Itm2b, Selenom, Hint1, Selenok, Chchd2, Hspa8, Atp5md, Ubb, Rn18s-rs5, Pcsk1n, Tmsb10, Chchd10, Tspan3, ENSMUSG00000040904, Rabac1, Cox5a, Mt3, Tpi1, Cfap77, Vdac1, Ndufa4, Resp18, Gm1673, Cd81, Ubc, Caly, Ndufc2	641
GO:0015103	inorganic anion transmembrane transporte...	6	1	0.45	0.3721	0.3721	23dpi	MF	Gaba_4	GO:0015103	Vdac1	49	Nenf, Oaz1, Tubb5, Rpl13, Rpl8, Ndn, Tmem59l, Mif, Tubb2a, Rpl11, Tuba1b, Cox5b, ENSMUSG00000116358, Itm2c, Nsg1, Bex2, Atp5g1, Ppia, Hsp90aa1, Npdc1, Eif1, Rtl8a, Itm2b, Selenom, Hint1, Selenok, Chchd2, Hspa8, Atp5md, Ubb, Rn18s-rs5, Pcsk1n, Tmsb10, Chchd10, Tspan3, ENSMUSG00000040904, Rabac1, Cox5a, Mt3, Tpi1, Cfap77, Vdac1, Ndufa4, Resp18, Gm1673, Cd81, Ubc, Caly, Ndufc2	641
GO:0030295	protein kinase activator activity	6	1	0.45	0.3721	0.3721	23dpi	MF	Gaba_4	GO:0030295	Mt3	49	Nenf, Oaz1, Tubb5, Rpl13, Rpl8, Ndn, Tmem59l, Mif, Tubb2a, Rpl11, Tuba1b, Cox5b, ENSMUSG00000116358, Itm2c, Nsg1, Bex2, Atp5g1, Ppia, Hsp90aa1, Npdc1, Eif1, Rtl8a, Itm2b, Selenom, Hint1, Selenok, Chchd2, Hspa8, Atp5md, Ubb, Rn18s-rs5, Pcsk1n, Tmsb10, Chchd10, Tspan3, ENSMUSG00000040904, Rabac1, Cox5a, Mt3, Tpi1, Cfap77, Vdac1, Ndufa4, Resp18, Gm1673, Cd81, Ubc, Caly, Ndufc2	641
GO:0042826	histone deacetylase binding	6	1	0.45	0.3721	0.3721	23dpi	MF	Gaba_4	GO:0042826	Hsp90aa1	49	Nenf, Oaz1, Tubb5, Rpl13, Rpl8, Ndn, Tmem59l, Mif, Tubb2a, Rpl11, Tuba1b, Cox5b, ENSMUSG00000116358, Itm2c, Nsg1, Bex2, Atp5g1, Ppia, Hsp90aa1, Npdc1, Eif1, Rtl8a, Itm2b, Selenom, Hint1, Selenok, Chchd2, Hspa8, Atp5md, Ubb, Rn18s-rs5, Pcsk1n, Tmsb10, Chchd10, Tspan3, ENSMUSG00000040904, Rabac1, Cox5a, Mt3, Tpi1, Cfap77, Vdac1, Ndufa4, Resp18, Gm1673, Cd81, Ubc, Caly, Ndufc2	641
GO:0097718	disordered domain specific binding	6	1	0.45	0.3721	0.3721	23dpi	MF	Gaba_4	GO:0097718	Hsp90aa1	49	Nenf, Oaz1, Tubb5, Rpl13, Rpl8, Ndn, Tmem59l, Mif, Tubb2a, Rpl11, Tuba1b, Cox5b, ENSMUSG00000116358, Itm2c, Nsg1, Bex2, Atp5g1, Ppia, Hsp90aa1, Npdc1, Eif1, Rtl8a, Itm2b, Selenom, Hint1, Selenok, Chchd2, Hspa8, Atp5md, Ubb, Rn18s-rs5, Pcsk1n, Tmsb10, Chchd10, Tspan3, ENSMUSG00000040904, Rabac1, Cox5a, Mt3, Tpi1, Cfap77, Vdac1, Ndufa4, Resp18, Gm1673, Cd81, Ubc, Caly, Ndufc2	641
GO:0098772	molecular function regulator	80	7	5.95	0.3827	0.3827	23dpi	MF	Gaba_4	GO:0098772	Hsp90aa1, Mif, Mt3, Nenf, Oaz1, Pcsk1n, Rpl11	49	Nenf, Oaz1, Tubb5, Rpl13, Rpl8, Ndn, Tmem59l, Mif, Tubb2a, Rpl11, Tuba1b, Cox5b, ENSMUSG00000116358, Itm2c, Nsg1, Bex2, Atp5g1, Ppia, Hsp90aa1, Npdc1, Eif1, Rtl8a, Itm2b, Selenom, Hint1, Selenok, Chchd2, Hspa8, Atp5md, Ubb, Rn18s-rs5, Pcsk1n, Tmsb10, Chchd10, Tspan3, ENSMUSG00000040904, Rabac1, Cox5a, Mt3, Tpi1, Cfap77, Vdac1, Ndufa4, Resp18, Gm1673, Cd81, Ubc, Caly, Ndufc2	641
GO:0003735	structural constituent of ribosome	30	3	2.23	0.3886	0.3886	23dpi	MF	Gaba_4	GO:0003735	Rpl11, Rpl13, Rpl8	49	Nenf, Oaz1, Tubb5, Rpl13, Rpl8, Ndn, Tmem59l, Mif, Tubb2a, Rpl11, Tuba1b, Cox5b, ENSMUSG00000116358, Itm2c, Nsg1, Bex2, Atp5g1, Ppia, Hsp90aa1, Npdc1, Eif1, Rtl8a, Itm2b, Selenom, Hint1, Selenok, Chchd2, Hspa8, Atp5md, Ubb, Rn18s-rs5, Pcsk1n, Tmsb10, Chchd10, Tspan3, ENSMUSG00000040904, Rabac1, Cox5a, Mt3, Tpi1, Cfap77, Vdac1, Ndufa4, Resp18, Gm1673, Cd81, Ubc, Caly, Ndufc2	641
GO:0030234	enzyme regulator activity	55	5	4.09	0.3889	0.3889	23dpi	MF	Gaba_4	GO:0030234	Hsp90aa1, Mt3, Oaz1, Pcsk1n, Rpl11	49	Nenf, Oaz1, Tubb5, Rpl13, Rpl8, Ndn, Tmem59l, Mif, Tubb2a, Rpl11, Tuba1b, Cox5b, ENSMUSG00000116358, Itm2c, Nsg1, Bex2, Atp5g1, Ppia, Hsp90aa1, Npdc1, Eif1, Rtl8a, Itm2b, Selenom, Hint1, Selenok, Chchd2, Hspa8, Atp5md, Ubb, Rn18s-rs5, Pcsk1n, Tmsb10, Chchd10, Tspan3, ENSMUSG00000040904, Rabac1, Cox5a, Mt3, Tpi1, Cfap77, Vdac1, Ndufa4, Resp18, Gm1673, Cd81, Ubc, Caly, Ndufc2	641
GO:0097367	carbohydrate derivative binding	94	8	6.99	0.3976	0.3976	23dpi	MF	Gaba_4	GO:0097367	Hsp90aa1, Hspa8, Itm2b, Itm2c, Ppia, Tuba1b, Tubb2a, Tubb5	49	Nenf, Oaz1, Tubb5, Rpl13, Rpl8, Ndn, Tmem59l, Mif, Tubb2a, Rpl11, Tuba1b, Cox5b, ENSMUSG00000116358, Itm2c, Nsg1, Bex2, Atp5g1, Ppia, Hsp90aa1, Npdc1, Eif1, Rtl8a, Itm2b, Selenom, Hint1, Selenok, Chchd2, Hspa8, Atp5md, Ubb, Rn18s-rs5, Pcsk1n, Tmsb10, Chchd10, Tspan3, ENSMUSG00000040904, Rabac1, Cox5a, Mt3, Tpi1, Cfap77, Vdac1, Ndufa4, Resp18, Gm1673, Cd81, Ubc, Caly, Ndufc2	641
GO:0001786	phosphatidylserine binding	7	1	0.52	0.4193	0.4193	23dpi	MF	Gaba_4	GO:0001786	Hspa8	49	Nenf, Oaz1, Tubb5, Rpl13, Rpl8, Ndn, Tmem59l, Mif, Tubb2a, Rpl11, Tuba1b, Cox5b, ENSMUSG00000116358, Itm2c, Nsg1, Bex2, Atp5g1, Ppia, Hsp90aa1, Npdc1, Eif1, Rtl8a, Itm2b, Selenom, Hint1, Selenok, Chchd2, Hspa8, Atp5md, Ubb, Rn18s-rs5, Pcsk1n, Tmsb10, Chchd10, Tspan3, ENSMUSG00000040904, Rabac1, Cox5a, Mt3, Tpi1, Cfap77, Vdac1, Ndufa4, Resp18, Gm1673, Cd81, Ubc, Caly, Ndufc2	641
GO:0004129	cytochrome-c oxidase activity	7	1	0.52	0.4193	0.4193	23dpi	MF	Gaba_4	GO:0004129	Cox5a	49	Nenf, Oaz1, Tubb5, Rpl13, Rpl8, Ndn, Tmem59l, Mif, Tubb2a, Rpl11, Tuba1b, Cox5b, ENSMUSG00000116358, Itm2c, Nsg1, Bex2, Atp5g1, Ppia, Hsp90aa1, Npdc1, Eif1, Rtl8a, Itm2b, Selenom, Hint1, Selenok, Chchd2, Hspa8, Atp5md, Ubb, Rn18s-rs5, Pcsk1n, Tmsb10, Chchd10, Tspan3, ENSMUSG00000040904, Rabac1, Cox5a, Mt3, Tpi1, Cfap77, Vdac1, Ndufa4, Resp18, Gm1673, Cd81, Ubc, Caly, Ndufc2	641
GO:0016675	oxidoreductase activity, acting on a hem...	7	1	0.52	0.4193	0.4193	23dpi	MF	Gaba_4	GO:0016675	Cox5a	49	Nenf, Oaz1, Tubb5, Rpl13, Rpl8, Ndn, Tmem59l, Mif, Tubb2a, Rpl11, Tuba1b, Cox5b, ENSMUSG00000116358, Itm2c, Nsg1, Bex2, Atp5g1, Ppia, Hsp90aa1, Npdc1, Eif1, Rtl8a, Itm2b, Selenom, Hint1, Selenok, Chchd2, Hspa8, Atp5md, Ubb, Rn18s-rs5, Pcsk1n, Tmsb10, Chchd10, Tspan3, ENSMUSG00000040904, Rabac1, Cox5a, Mt3, Tpi1, Cfap77, Vdac1, Ndufa4, Resp18, Gm1673, Cd81, Ubc, Caly, Ndufc2	641
GO:0019209	kinase activator activity	7	1	0.52	0.4193	0.4193	23dpi	MF	Gaba_4	GO:0019209	Mt3	49	Nenf, Oaz1, Tubb5, Rpl13, Rpl8, Ndn, Tmem59l, Mif, Tubb2a, Rpl11, Tuba1b, Cox5b, ENSMUSG00000116358, Itm2c, Nsg1, Bex2, Atp5g1, Ppia, Hsp90aa1, Npdc1, Eif1, Rtl8a, Itm2b, Selenom, Hint1, Selenok, Chchd2, Hspa8, Atp5md, Ubb, Rn18s-rs5, Pcsk1n, Tmsb10, Chchd10, Tspan3, ENSMUSG00000040904, Rabac1, Cox5a, Mt3, Tpi1, Cfap77, Vdac1, Ndufa4, Resp18, Gm1673, Cd81, Ubc, Caly, Ndufc2	641
GO:0043021	ribonucleoprotein complex binding	7	1	0.52	0.4193	0.4193	23dpi	MF	Gaba_4	GO:0043021	Eif1	49	Nenf, Oaz1, Tubb5, Rpl13, Rpl8, Ndn, Tmem59l, Mif, Tubb2a, Rpl11, Tuba1b, Cox5b, ENSMUSG00000116358, Itm2c, Nsg1, Bex2, Atp5g1, Ppia, Hsp90aa1, Npdc1, Eif1, Rtl8a, Itm2b, Selenom, Hint1, Selenok, Chchd2, Hspa8, Atp5md, Ubb, Rn18s-rs5, Pcsk1n, Tmsb10, Chchd10, Tspan3, ENSMUSG00000040904, Rabac1, Cox5a, Mt3, Tpi1, Cfap77, Vdac1, Ndufa4, Resp18, Gm1673, Cd81, Ubc, Caly, Ndufc2	641
GO:0072341	modified amino acid binding	7	1	0.52	0.4193	0.4193	23dpi	MF	Gaba_4	GO:0072341	Hspa8	49	Nenf, Oaz1, Tubb5, Rpl13, Rpl8, Ndn, Tmem59l, Mif, Tubb2a, Rpl11, Tuba1b, Cox5b, ENSMUSG00000116358, Itm2c, Nsg1, Bex2, Atp5g1, Ppia, Hsp90aa1, Npdc1, Eif1, Rtl8a, Itm2b, Selenom, Hint1, Selenok, Chchd2, Hspa8, Atp5md, Ubb, Rn18s-rs5, Pcsk1n, Tmsb10, Chchd10, Tspan3, ENSMUSG00000040904, Rabac1, Cox5a, Mt3, Tpi1, Cfap77, Vdac1, Ndufa4, Resp18, Gm1673, Cd81, Ubc, Caly, Ndufc2	641
GO:0097110	scaffold protein binding	7	1	0.52	0.4193	0.4193	23dpi	MF	Gaba_4	GO:0097110	Hsp90aa1	49	Nenf, Oaz1, Tubb5, Rpl13, Rpl8, Ndn, Tmem59l, Mif, Tubb2a, Rpl11, Tuba1b, Cox5b, ENSMUSG00000116358, Itm2c, Nsg1, Bex2, Atp5g1, Ppia, Hsp90aa1, Npdc1, Eif1, Rtl8a, Itm2b, Selenom, Hint1, Selenok, Chchd2, Hspa8, Atp5md, Ubb, Rn18s-rs5, Pcsk1n, Tmsb10, Chchd10, Tspan3, ENSMUSG00000040904, Rabac1, Cox5a, Mt3, Tpi1, Cfap77, Vdac1, Ndufa4, Resp18, Gm1673, Cd81, Ubc, Caly, Ndufc2	641
GO:1990782	protein tyrosine kinase binding	7	1	0.52	0.4193	0.4193	23dpi	MF	Gaba_4	GO:1990782	Hsp90aa1	49	Nenf, Oaz1, Tubb5, Rpl13, Rpl8, Ndn, Tmem59l, Mif, Tubb2a, Rpl11, Tuba1b, Cox5b, ENSMUSG00000116358, Itm2c, Nsg1, Bex2, Atp5g1, Ppia, Hsp90aa1, Npdc1, Eif1, Rtl8a, Itm2b, Selenom, Hint1, Selenok, Chchd2, Hspa8, Atp5md, Ubb, Rn18s-rs5, Pcsk1n, Tmsb10, Chchd10, Tspan3, ENSMUSG00000040904, Rabac1, Cox5a, Mt3, Tpi1, Cfap77, Vdac1, Ndufa4, Resp18, Gm1673, Cd81, Ubc, Caly, Ndufc2	641
GO:0019899	enzyme binding	136	11	10.11	0.4309	0.9740	23dpi	MF	Gaba_4	GO:0019899	Hsp90aa1, Hspa8, Mif, Oaz1, Rpl11, Tpi1, Tuba1b, Tubb5, Ubb, Ubc, Vdac1	49	Nenf, Oaz1, Tubb5, Rpl13, Rpl8, Ndn, Tmem59l, Mif, Tubb2a, Rpl11, Tuba1b, Cox5b, ENSMUSG00000116358, Itm2c, Nsg1, Bex2, Atp5g1, Ppia, Hsp90aa1, Npdc1, Eif1, Rtl8a, Itm2b, Selenom, Hint1, Selenok, Chchd2, Hspa8, Atp5md, Ubb, Rn18s-rs5, Pcsk1n, Tmsb10, Chchd10, Tspan3, ENSMUSG00000040904, Rabac1, Cox5a, Mt3, Tpi1, Cfap77, Vdac1, Ndufa4, Resp18, Gm1673, Cd81, Ubc, Caly, Ndufc2	641
GO:0008289	lipid binding	46	4	3.42	0.4524	0.4524	23dpi	MF	Gaba_4	GO:0008289	Atp5g1, Cd81, Hspa8, Vdac1	49	Nenf, Oaz1, Tubb5, Rpl13, Rpl8, Ndn, Tmem59l, Mif, Tubb2a, Rpl11, Tuba1b, Cox5b, ENSMUSG00000116358, Itm2c, Nsg1, Bex2, Atp5g1, Ppia, Hsp90aa1, Npdc1, Eif1, Rtl8a, Itm2b, Selenom, Hint1, Selenok, Chchd2, Hspa8, Atp5md, Ubb, Rn18s-rs5, Pcsk1n, Tmsb10, Chchd10, Tspan3, ENSMUSG00000040904, Rabac1, Cox5a, Mt3, Tpi1, Cfap77, Vdac1, Ndufa4, Resp18, Gm1673, Cd81, Ubc, Caly, Ndufc2	641
GO:0003725	double-stranded RNA binding	8	1	0.59	0.4630	0.4630	23dpi	MF	Gaba_4	GO:0003725	Tuba1b	49	Nenf, Oaz1, Tubb5, Rpl13, Rpl8, Ndn, Tmem59l, Mif, Tubb2a, Rpl11, Tuba1b, Cox5b, ENSMUSG00000116358, Itm2c, Nsg1, Bex2, Atp5g1, Ppia, Hsp90aa1, Npdc1, Eif1, Rtl8a, Itm2b, Selenom, Hint1, Selenok, Chchd2, Hspa8, Atp5md, Ubb, Rn18s-rs5, Pcsk1n, Tmsb10, Chchd10, Tspan3, ENSMUSG00000040904, Rabac1, Cox5a, Mt3, Tpi1, Cfap77, Vdac1, Ndufa4, Resp18, Gm1673, Cd81, Ubc, Caly, Ndufc2	641
GO:0003676	nucleic acid binding	103	8	7.66	0.5100	0.5100	23dpi	MF	Gaba_4	GO:0003676	Chchd2, Eif1, Hspa8, Ndn, Rpl11, Rpl13, Rpl8, Tuba1b	49	Nenf, Oaz1, Tubb5, Rpl13, Rpl8, Ndn, Tmem59l, Mif, Tubb2a, Rpl11, Tuba1b, Cox5b, ENSMUSG00000116358, Itm2c, Nsg1, Bex2, Atp5g1, Ppia, Hsp90aa1, Npdc1, Eif1, Rtl8a, Itm2b, Selenom, Hint1, Selenok, Chchd2, Hspa8, Atp5md, Ubb, Rn18s-rs5, Pcsk1n, Tmsb10, Chchd10, Tspan3, ENSMUSG00000040904, Rabac1, Cox5a, Mt3, Tpi1, Cfap77, Vdac1, Ndufa4, Resp18, Gm1673, Cd81, Ubc, Caly, Ndufc2	641
GO:0015399	primary active transmembrane transporter...	23	2	1.71	0.5222	0.5222	23dpi	MF	Gaba_4	GO:0015399	Cox5a, Ndufc2	49	Nenf, Oaz1, Tubb5, Rpl13, Rpl8, Ndn, Tmem59l, Mif, Tubb2a, Rpl11, Tuba1b, Cox5b, ENSMUSG00000116358, Itm2c, Nsg1, Bex2, Atp5g1, Ppia, Hsp90aa1, Npdc1, Eif1, Rtl8a, Itm2b, Selenom, Hint1, Selenok, Chchd2, Hspa8, Atp5md, Ubb, Rn18s-rs5, Pcsk1n, Tmsb10, Chchd10, Tspan3, ENSMUSG00000040904, Rabac1, Cox5a, Mt3, Tpi1, Cfap77, Vdac1, Ndufa4, Resp18, Gm1673, Cd81, Ubc, Caly, Ndufc2	641
GO:0022836	gated channel activity	23	2	1.71	0.5222	0.5222	23dpi	MF	Gaba_4	GO:0022836	Atp5g1, Vdac1	49	Nenf, Oaz1, Tubb5, Rpl13, Rpl8, Ndn, Tmem59l, Mif, Tubb2a, Rpl11, Tuba1b, Cox5b, ENSMUSG00000116358, Itm2c, Nsg1, Bex2, Atp5g1, Ppia, Hsp90aa1, Npdc1, Eif1, Rtl8a, Itm2b, Selenom, Hint1, Selenok, Chchd2, Hspa8, Atp5md, Ubb, Rn18s-rs5, Pcsk1n, Tmsb10, Chchd10, Tspan3, ENSMUSG00000040904, Rabac1, Cox5a, Mt3, Tpi1, Cfap77, Vdac1, Ndufa4, Resp18, Gm1673, Cd81, Ubc, Caly, Ndufc2	641
GO:0005539	glycosaminoglycan binding	10	1	0.74	0.5409	0.5409	23dpi	MF	Gaba_4	GO:0005539	Ppia	49	Nenf, Oaz1, Tubb5, Rpl13, Rpl8, Ndn, Tmem59l, Mif, Tubb2a, Rpl11, Tuba1b, Cox5b, ENSMUSG00000116358, Itm2c, Nsg1, Bex2, Atp5g1, Ppia, Hsp90aa1, Npdc1, Eif1, Rtl8a, Itm2b, Selenom, Hint1, Selenok, Chchd2, Hspa8, Atp5md, Ubb, Rn18s-rs5, Pcsk1n, Tmsb10, Chchd10, Tspan3, ENSMUSG00000040904, Rabac1, Cox5a, Mt3, Tpi1, Cfap77, Vdac1, Ndufa4, Resp18, Gm1673, Cd81, Ubc, Caly, Ndufc2	641
GO:0016829	lyase activity	10	1	0.74	0.5409	0.5409	23dpi	MF	Gaba_4	GO:0016829	Tpi1	49	Nenf, Oaz1, Tubb5, Rpl13, Rpl8, Ndn, Tmem59l, Mif, Tubb2a, Rpl11, Tuba1b, Cox5b, ENSMUSG00000116358, Itm2c, Nsg1, Bex2, Atp5g1, Ppia, Hsp90aa1, Npdc1, Eif1, Rtl8a, Itm2b, Selenom, Hint1, Selenok, Chchd2, Hspa8, Atp5md, Ubb, Rn18s-rs5, Pcsk1n, Tmsb10, Chchd10, Tspan3, ENSMUSG00000040904, Rabac1, Cox5a, Mt3, Tpi1, Cfap77, Vdac1, Ndufa4, Resp18, Gm1673, Cd81, Ubc, Caly, Ndufc2	641
GO:0008134	transcription factor binding	25	2	1.86	0.5689	0.5689	23dpi	MF	Gaba_4	GO:0008134	Bex2, Chchd2	49	Nenf, Oaz1, Tubb5, Rpl13, Rpl8, Ndn, Tmem59l, Mif, Tubb2a, Rpl11, Tuba1b, Cox5b, ENSMUSG00000116358, Itm2c, Nsg1, Bex2, Atp5g1, Ppia, Hsp90aa1, Npdc1, Eif1, Rtl8a, Itm2b, Selenom, Hint1, Selenok, Chchd2, Hspa8, Atp5md, Ubb, Rn18s-rs5, Pcsk1n, Tmsb10, Chchd10, Tspan3, ENSMUSG00000040904, Rabac1, Cox5a, Mt3, Tpi1, Cfap77, Vdac1, Ndufa4, Resp18, Gm1673, Cd81, Ubc, Caly, Ndufc2	641
GO:0015078	proton transmembrane transporter activit...	25	2	1.86	0.5689	0.5689	23dpi	MF	Gaba_4	GO:0015078	Atp5g1, Cox5a	49	Nenf, Oaz1, Tubb5, Rpl13, Rpl8, Ndn, Tmem59l, Mif, Tubb2a, Rpl11, Tuba1b, Cox5b, ENSMUSG00000116358, Itm2c, Nsg1, Bex2, Atp5g1, Ppia, Hsp90aa1, Npdc1, Eif1, Rtl8a, Itm2b, Selenom, Hint1, Selenok, Chchd2, Hspa8, Atp5md, Ubb, Rn18s-rs5, Pcsk1n, Tmsb10, Chchd10, Tspan3, ENSMUSG00000040904, Rabac1, Cox5a, Mt3, Tpi1, Cfap77, Vdac1, Ndufa4, Resp18, Gm1673, Cd81, Ubc, Caly, Ndufc2	641
GO:0019887	protein kinase regulator activity	11	1	0.82	0.5756	0.5756	23dpi	MF	Gaba_4	GO:0019887	Mt3	49	Nenf, Oaz1, Tubb5, Rpl13, Rpl8, Ndn, Tmem59l, Mif, Tubb2a, Rpl11, Tuba1b, Cox5b, ENSMUSG00000116358, Itm2c, Nsg1, Bex2, Atp5g1, Ppia, Hsp90aa1, Npdc1, Eif1, Rtl8a, Itm2b, Selenom, Hint1, Selenok, Chchd2, Hspa8, Atp5md, Ubb, Rn18s-rs5, Pcsk1n, Tmsb10, Chchd10, Tspan3, ENSMUSG00000040904, Rabac1, Cox5a, Mt3, Tpi1, Cfap77, Vdac1, Ndufa4, Resp18, Gm1673, Cd81, Ubc, Caly, Ndufc2	641
GO:0061629	RNA polymerase II-specific DNA-binding t...	11	1	0.82	0.5756	0.5756	23dpi	MF	Gaba_4	GO:0061629	Bex2	49	Nenf, Oaz1, Tubb5, Rpl13, Rpl8, Ndn, Tmem59l, Mif, Tubb2a, Rpl11, Tuba1b, Cox5b, ENSMUSG00000116358, Itm2c, Nsg1, Bex2, Atp5g1, Ppia, Hsp90aa1, Npdc1, Eif1, Rtl8a, Itm2b, Selenom, Hint1, Selenok, Chchd2, Hspa8, Atp5md, Ubb, Rn18s-rs5, Pcsk1n, Tmsb10, Chchd10, Tspan3, ENSMUSG00000040904, Rabac1, Cox5a, Mt3, Tpi1, Cfap77, Vdac1, Ndufa4, Resp18, Gm1673, Cd81, Ubc, Caly, Ndufc2	641
GO:0008509	anion transmembrane transporter activity	12	1	0.89	0.6077	0.6077	23dpi	MF	Gaba_4	GO:0008509	Vdac1	49	Nenf, Oaz1, Tubb5, Rpl13, Rpl8, Ndn, Tmem59l, Mif, Tubb2a, Rpl11, Tuba1b, Cox5b, ENSMUSG00000116358, Itm2c, Nsg1, Bex2, Atp5g1, Ppia, Hsp90aa1, Npdc1, Eif1, Rtl8a, Itm2b, Selenom, Hint1, Selenok, Chchd2, Hspa8, Atp5md, Ubb, Rn18s-rs5, Pcsk1n, Tmsb10, Chchd10, Tspan3, ENSMUSG00000040904, Rabac1, Cox5a, Mt3, Tpi1, Cfap77, Vdac1, Ndufa4, Resp18, Gm1673, Cd81, Ubc, Caly, Ndufc2	641
GO:0022834	ligand-gated channel activity	12	1	0.89	0.6077	0.6077	23dpi	MF	Gaba_4	GO:0022834	Atp5g1	49	Nenf, Oaz1, Tubb5, Rpl13, Rpl8, Ndn, Tmem59l, Mif, Tubb2a, Rpl11, Tuba1b, Cox5b, ENSMUSG00000116358, Itm2c, Nsg1, Bex2, Atp5g1, Ppia, Hsp90aa1, Npdc1, Eif1, Rtl8a, Itm2b, Selenom, Hint1, Selenok, Chchd2, Hspa8, Atp5md, Ubb, Rn18s-rs5, Pcsk1n, Tmsb10, Chchd10, Tspan3, ENSMUSG00000040904, Rabac1, Cox5a, Mt3, Tpi1, Cfap77, Vdac1, Ndufa4, Resp18, Gm1673, Cd81, Ubc, Caly, Ndufc2	641
GO:0030674	protein-macromolecule adaptor activity	12	1	0.89	0.6077	0.6077	23dpi	MF	Gaba_4	GO:0030674	Hspa8	49	Nenf, Oaz1, Tubb5, Rpl13, Rpl8, Ndn, Tmem59l, Mif, Tubb2a, Rpl11, Tuba1b, Cox5b, ENSMUSG00000116358, Itm2c, Nsg1, Bex2, Atp5g1, Ppia, Hsp90aa1, Npdc1, Eif1, Rtl8a, Itm2b, Selenom, Hint1, Selenok, Chchd2, Hspa8, Atp5md, Ubb, Rn18s-rs5, Pcsk1n, Tmsb10, Chchd10, Tspan3, ENSMUSG00000040904, Rabac1, Cox5a, Mt3, Tpi1, Cfap77, Vdac1, Ndufa4, Resp18, Gm1673, Cd81, Ubc, Caly, Ndufc2	641
GO:0043168	anion binding	98	7	7.28	0.6152	0.6152	23dpi	MF	Gaba_4	GO:0043168	Hsp90aa1, Hspa8, Itm2b, Itm2c, Tuba1b, Tubb2a, Tubb5	49	Nenf, Oaz1, Tubb5, Rpl13, Rpl8, Ndn, Tmem59l, Mif, Tubb2a, Rpl11, Tuba1b, Cox5b, ENSMUSG00000116358, Itm2c, Nsg1, Bex2, Atp5g1, Ppia, Hsp90aa1, Npdc1, Eif1, Rtl8a, Itm2b, Selenom, Hint1, Selenok, Chchd2, Hspa8, Atp5md, Ubb, Rn18s-rs5, Pcsk1n, Tmsb10, Chchd10, Tspan3, ENSMUSG00000040904, Rabac1, Cox5a, Mt3, Tpi1, Cfap77, Vdac1, Ndufa4, Resp18, Gm1673, Cd81, Ubc, Caly, Ndufc2	641
GO:0003824	catalytic activity	167	12	12.41	0.6169	0.6169	23dpi	MF	Gaba_4	GO:0003824	Cox5a, Hint1, Hsp90aa1, Hspa8, Mif, Ndufc2, Ppia, Selenom, Tpi1, Tuba1b, Tubb2a, Tubb5	49	Nenf, Oaz1, Tubb5, Rpl13, Rpl8, Ndn, Tmem59l, Mif, Tubb2a, Rpl11, Tuba1b, Cox5b, ENSMUSG00000116358, Itm2c, Nsg1, Bex2, Atp5g1, Ppia, Hsp90aa1, Npdc1, Eif1, Rtl8a, Itm2b, Selenom, Hint1, Selenok, Chchd2, Hspa8, Atp5md, Ubb, Rn18s-rs5, Pcsk1n, Tmsb10, Chchd10, Tspan3, ENSMUSG00000040904, Rabac1, Cox5a, Mt3, Tpi1, Cfap77, Vdac1, Ndufa4, Resp18, Gm1673, Cd81, Ubc, Caly, Ndufc2	641
GO:0008022	protein C-terminus binding	13	1	0.97	0.6375	0.6375	23dpi	MF	Gaba_4	GO:0008022	Rabac1	49	Nenf, Oaz1, Tubb5, Rpl13, Rpl8, Ndn, Tmem59l, Mif, Tubb2a, Rpl11, Tuba1b, Cox5b, ENSMUSG00000116358, Itm2c, Nsg1, Bex2, Atp5g1, Ppia, Hsp90aa1, Npdc1, Eif1, Rtl8a, Itm2b, Selenom, Hint1, Selenok, Chchd2, Hspa8, Atp5md, Ubb, Rn18s-rs5, Pcsk1n, Tmsb10, Chchd10, Tspan3, ENSMUSG00000040904, Rabac1, Cox5a, Mt3, Tpi1, Cfap77, Vdac1, Ndufa4, Resp18, Gm1673, Cd81, Ubc, Caly, Ndufc2	641
GO:0019207	kinase regulator activity	13	1	0.97	0.6375	0.6375	23dpi	MF	Gaba_4	GO:0019207	Mt3	49	Nenf, Oaz1, Tubb5, Rpl13, Rpl8, Ndn, Tmem59l, Mif, Tubb2a, Rpl11, Tuba1b, Cox5b, ENSMUSG00000116358, Itm2c, Nsg1, Bex2, Atp5g1, Ppia, Hsp90aa1, Npdc1, Eif1, Rtl8a, Itm2b, Selenom, Hint1, Selenok, Chchd2, Hspa8, Atp5md, Ubb, Rn18s-rs5, Pcsk1n, Tmsb10, Chchd10, Tspan3, ENSMUSG00000040904, Rabac1, Cox5a, Mt3, Tpi1, Cfap77, Vdac1, Ndufa4, Resp18, Gm1673, Cd81, Ubc, Caly, Ndufc2	641
GO:1901681	sulfur compound binding	13	1	0.97	0.6375	0.6375	23dpi	MF	Gaba_4	GO:1901681	Ppia	49	Nenf, Oaz1, Tubb5, Rpl13, Rpl8, Ndn, Tmem59l, Mif, Tubb2a, Rpl11, Tuba1b, Cox5b, ENSMUSG00000116358, Itm2c, Nsg1, Bex2, Atp5g1, Ppia, Hsp90aa1, Npdc1, Eif1, Rtl8a, Itm2b, Selenom, Hint1, Selenok, Chchd2, Hspa8, Atp5md, Ubb, Rn18s-rs5, Pcsk1n, Tmsb10, Chchd10, Tspan3, ENSMUSG00000040904, Rabac1, Cox5a, Mt3, Tpi1, Cfap77, Vdac1, Ndufa4, Resp18, Gm1673, Cd81, Ubc, Caly, Ndufc2	641
GO:0005543	phospholipid binding	29	2	2.16	0.6526	0.6526	23dpi	MF	Gaba_4	GO:0005543	Hspa8, Vdac1	49	Nenf, Oaz1, Tubb5, Rpl13, Rpl8, Ndn, Tmem59l, Mif, Tubb2a, Rpl11, Tuba1b, Cox5b, ENSMUSG00000116358, Itm2c, Nsg1, Bex2, Atp5g1, Ppia, Hsp90aa1, Npdc1, Eif1, Rtl8a, Itm2b, Selenom, Hint1, Selenok, Chchd2, Hspa8, Atp5md, Ubb, Rn18s-rs5, Pcsk1n, Tmsb10, Chchd10, Tspan3, ENSMUSG00000040904, Rabac1, Cox5a, Mt3, Tpi1, Cfap77, Vdac1, Ndufa4, Resp18, Gm1673, Cd81, Ubc, Caly, Ndufc2	641
GO:0042803	protein homodimerization activity	29	2	2.16	0.6526	0.6526	23dpi	MF	Gaba_4	GO:0042803	Hsp90aa1, Tpi1	49	Nenf, Oaz1, Tubb5, Rpl13, Rpl8, Ndn, Tmem59l, Mif, Tubb2a, Rpl11, Tuba1b, Cox5b, ENSMUSG00000116358, Itm2c, Nsg1, Bex2, Atp5g1, Ppia, Hsp90aa1, Npdc1, Eif1, Rtl8a, Itm2b, Selenom, Hint1, Selenok, Chchd2, Hspa8, Atp5md, Ubb, Rn18s-rs5, Pcsk1n, Tmsb10, Chchd10, Tspan3, ENSMUSG00000040904, Rabac1, Cox5a, Mt3, Tpi1, Cfap77, Vdac1, Ndufa4, Resp18, Gm1673, Cd81, Ubc, Caly, Ndufc2	641
GO:0001664	G protein-coupled receptor binding	14	1	1.04	0.6651	0.6651	23dpi	MF	Gaba_4	GO:0001664	Hspa8	49	Nenf, Oaz1, Tubb5, Rpl13, Rpl8, Ndn, Tmem59l, Mif, Tubb2a, Rpl11, Tuba1b, Cox5b, ENSMUSG00000116358, Itm2c, Nsg1, Bex2, Atp5g1, Ppia, Hsp90aa1, Npdc1, Eif1, Rtl8a, Itm2b, Selenom, Hint1, Selenok, Chchd2, Hspa8, Atp5md, Ubb, Rn18s-rs5, Pcsk1n, Tmsb10, Chchd10, Tspan3, ENSMUSG00000040904, Rabac1, Cox5a, Mt3, Tpi1, Cfap77, Vdac1, Ndufa4, Resp18, Gm1673, Cd81, Ubc, Caly, Ndufc2	641
GO:0005244	voltage-gated ion channel activity	14	1	1.04	0.6651	0.6651	23dpi	MF	Gaba_4	GO:0005244	Vdac1	49	Nenf, Oaz1, Tubb5, Rpl13, Rpl8, Ndn, Tmem59l, Mif, Tubb2a, Rpl11, Tuba1b, Cox5b, ENSMUSG00000116358, Itm2c, Nsg1, Bex2, Atp5g1, Ppia, Hsp90aa1, Npdc1, Eif1, Rtl8a, Itm2b, Selenom, Hint1, Selenok, Chchd2, Hspa8, Atp5md, Ubb, Rn18s-rs5, Pcsk1n, Tmsb10, Chchd10, Tspan3, ENSMUSG00000040904, Rabac1, Cox5a, Mt3, Tpi1, Cfap77, Vdac1, Ndufa4, Resp18, Gm1673, Cd81, Ubc, Caly, Ndufc2	641
GO:0022832	voltage-gated channel activity	14	1	1.04	0.6651	0.6651	23dpi	MF	Gaba_4	GO:0022832	Vdac1	49	Nenf, Oaz1, Tubb5, Rpl13, Rpl8, Ndn, Tmem59l, Mif, Tubb2a, Rpl11, Tuba1b, Cox5b, ENSMUSG00000116358, Itm2c, Nsg1, Bex2, Atp5g1, Ppia, Hsp90aa1, Npdc1, Eif1, Rtl8a, Itm2b, Selenom, Hint1, Selenok, Chchd2, Hspa8, Atp5md, Ubb, Rn18s-rs5, Pcsk1n, Tmsb10, Chchd10, Tspan3, ENSMUSG00000040904, Rabac1, Cox5a, Mt3, Tpi1, Cfap77, Vdac1, Ndufa4, Resp18, Gm1673, Cd81, Ubc, Caly, Ndufc2	641
GO:0043565	sequence-specific DNA binding	30	2	2.23	0.6714	0.6714	23dpi	MF	Gaba_4	GO:0043565	Chchd2, Ndn	49	Nenf, Oaz1, Tubb5, Rpl13, Rpl8, Ndn, Tmem59l, Mif, Tubb2a, Rpl11, Tuba1b, Cox5b, ENSMUSG00000116358, Itm2c, Nsg1, Bex2, Atp5g1, Ppia, Hsp90aa1, Npdc1, Eif1, Rtl8a, Itm2b, Selenom, Hint1, Selenok, Chchd2, Hspa8, Atp5md, Ubb, Rn18s-rs5, Pcsk1n, Tmsb10, Chchd10, Tspan3, ENSMUSG00000040904, Rabac1, Cox5a, Mt3, Tpi1, Cfap77, Vdac1, Ndufa4, Resp18, Gm1673, Cd81, Ubc, Caly, Ndufc2	641
GO:0140657	ATP-dependent activity	30	2	2.23	0.6714	0.6714	23dpi	MF	Gaba_4	GO:0140657	Hsp90aa1, Hspa8	49	Nenf, Oaz1, Tubb5, Rpl13, Rpl8, Ndn, Tmem59l, Mif, Tubb2a, Rpl11, Tuba1b, Cox5b, ENSMUSG00000116358, Itm2c, Nsg1, Bex2, Atp5g1, Ppia, Hsp90aa1, Npdc1, Eif1, Rtl8a, Itm2b, Selenom, Hint1, Selenok, Chchd2, Hspa8, Atp5md, Ubb, Rn18s-rs5, Pcsk1n, Tmsb10, Chchd10, Tspan3, ENSMUSG00000040904, Rabac1, Cox5a, Mt3, Tpi1, Cfap77, Vdac1, Ndufa4, Resp18, Gm1673, Cd81, Ubc, Caly, Ndufc2	641
GO:0005524	ATP binding	60	4	4.46	0.6736	0.6736	23dpi	MF	Gaba_4	GO:0005524	Hsp90aa1, Hspa8, Itm2b, Itm2c	49	Nenf, Oaz1, Tubb5, Rpl13, Rpl8, Ndn, Tmem59l, Mif, Tubb2a, Rpl11, Tuba1b, Cox5b, ENSMUSG00000116358, Itm2c, Nsg1, Bex2, Atp5g1, Ppia, Hsp90aa1, Npdc1, Eif1, Rtl8a, Itm2b, Selenom, Hint1, Selenok, Chchd2, Hspa8, Atp5md, Ubb, Rn18s-rs5, Pcsk1n, Tmsb10, Chchd10, Tspan3, ENSMUSG00000040904, Rabac1, Cox5a, Mt3, Tpi1, Cfap77, Vdac1, Ndufa4, Resp18, Gm1673, Cd81, Ubc, Caly, Ndufc2	641
GO:0000981	DNA-binding transcription factor activit...	15	1	1.11	0.6905	0.6905	23dpi	MF	Gaba_4	GO:0000981	Ndn	49	Nenf, Oaz1, Tubb5, Rpl13, Rpl8, Ndn, Tmem59l, Mif, Tubb2a, Rpl11, Tuba1b, Cox5b, ENSMUSG00000116358, Itm2c, Nsg1, Bex2, Atp5g1, Ppia, Hsp90aa1, Npdc1, Eif1, Rtl8a, Itm2b, Selenom, Hint1, Selenok, Chchd2, Hspa8, Atp5md, Ubb, Rn18s-rs5, Pcsk1n, Tmsb10, Chchd10, Tspan3, ENSMUSG00000040904, Rabac1, Cox5a, Mt3, Tpi1, Cfap77, Vdac1, Ndufa4, Resp18, Gm1673, Cd81, Ubc, Caly, Ndufc2	641
GO:0003700	DNA-binding transcription factor activit...	15	1	1.11	0.6905	0.6905	23dpi	MF	Gaba_4	GO:0003700	Ndn	49	Nenf, Oaz1, Tubb5, Rpl13, Rpl8, Ndn, Tmem59l, Mif, Tubb2a, Rpl11, Tuba1b, Cox5b, ENSMUSG00000116358, Itm2c, Nsg1, Bex2, Atp5g1, Ppia, Hsp90aa1, Npdc1, Eif1, Rtl8a, Itm2b, Selenom, Hint1, Selenok, Chchd2, Hspa8, Atp5md, Ubb, Rn18s-rs5, Pcsk1n, Tmsb10, Chchd10, Tspan3, ENSMUSG00000040904, Rabac1, Cox5a, Mt3, Tpi1, Cfap77, Vdac1, Ndufa4, Resp18, Gm1673, Cd81, Ubc, Caly, Ndufc2	641
GO:0003779	actin binding	15	1	1.11	0.6905	0.6905	23dpi	MF	Gaba_4	GO:0003779	Tmsb10	49	Nenf, Oaz1, Tubb5, Rpl13, Rpl8, Ndn, Tmem59l, Mif, Tubb2a, Rpl11, Tuba1b, Cox5b, ENSMUSG00000116358, Itm2c, Nsg1, Bex2, Atp5g1, Ppia, Hsp90aa1, Npdc1, Eif1, Rtl8a, Itm2b, Selenom, Hint1, Selenok, Chchd2, Hspa8, Atp5md, Ubb, Rn18s-rs5, Pcsk1n, Tmsb10, Chchd10, Tspan3, ENSMUSG00000040904, Rabac1, Cox5a, Mt3, Tpi1, Cfap77, Vdac1, Ndufa4, Resp18, Gm1673, Cd81, Ubc, Caly, Ndufc2	641
GO:0051020	GTPase binding	15	1	1.11	0.6905	0.6905	23dpi	MF	Gaba_4	GO:0051020	Hsp90aa1	49	Nenf, Oaz1, Tubb5, Rpl13, Rpl8, Ndn, Tmem59l, Mif, Tubb2a, Rpl11, Tuba1b, Cox5b, ENSMUSG00000116358, Itm2c, Nsg1, Bex2, Atp5g1, Ppia, Hsp90aa1, Npdc1, Eif1, Rtl8a, Itm2b, Selenom, Hint1, Selenok, Chchd2, Hspa8, Atp5md, Ubb, Rn18s-rs5, Pcsk1n, Tmsb10, Chchd10, Tspan3, ENSMUSG00000040904, Rabac1, Cox5a, Mt3, Tpi1, Cfap77, Vdac1, Ndufa4, Resp18, Gm1673, Cd81, Ubc, Caly, Ndufc2	641
GO:0022804	active transmembrane transporter activit...	32	2	2.38	0.7067	0.7067	23dpi	MF	Gaba_4	GO:0022804	Cox5a, Ndufc2	49	Nenf, Oaz1, Tubb5, Rpl13, Rpl8, Ndn, Tmem59l, Mif, Tubb2a, Rpl11, Tuba1b, Cox5b, ENSMUSG00000116358, Itm2c, Nsg1, Bex2, Atp5g1, Ppia, Hsp90aa1, Npdc1, Eif1, Rtl8a, Itm2b, Selenom, Hint1, Selenok, Chchd2, Hspa8, Atp5md, Ubb, Rn18s-rs5, Pcsk1n, Tmsb10, Chchd10, Tspan3, ENSMUSG00000040904, Rabac1, Cox5a, Mt3, Tpi1, Cfap77, Vdac1, Ndufa4, Resp18, Gm1673, Cd81, Ubc, Caly, Ndufc2	641
GO:0050839	cell adhesion molecule binding	32	2	2.38	0.7067	0.7067	23dpi	MF	Gaba_4	GO:0050839	Cd81, Ppia	49	Nenf, Oaz1, Tubb5, Rpl13, Rpl8, Ndn, Tmem59l, Mif, Tubb2a, Rpl11, Tuba1b, Cox5b, ENSMUSG00000116358, Itm2c, Nsg1, Bex2, Atp5g1, Ppia, Hsp90aa1, Npdc1, Eif1, Rtl8a, Itm2b, Selenom, Hint1, Selenok, Chchd2, Hspa8, Atp5md, Ubb, Rn18s-rs5, Pcsk1n, Tmsb10, Chchd10, Tspan3, ENSMUSG00000040904, Rabac1, Cox5a, Mt3, Tpi1, Cfap77, Vdac1, Ndufa4, Resp18, Gm1673, Cd81, Ubc, Caly, Ndufc2	641
GO:0030554	adenyl nucleotide binding	64	4	4.76	0.7249	0.7249	23dpi	MF	Gaba_4	GO:0030554	Hsp90aa1, Hspa8, Itm2b, Itm2c	49	Nenf, Oaz1, Tubb5, Rpl13, Rpl8, Ndn, Tmem59l, Mif, Tubb2a, Rpl11, Tuba1b, Cox5b, ENSMUSG00000116358, Itm2c, Nsg1, Bex2, Atp5g1, Ppia, Hsp90aa1, Npdc1, Eif1, Rtl8a, Itm2b, Selenom, Hint1, Selenok, Chchd2, Hspa8, Atp5md, Ubb, Rn18s-rs5, Pcsk1n, Tmsb10, Chchd10, Tspan3, ENSMUSG00000040904, Rabac1, Cox5a, Mt3, Tpi1, Cfap77, Vdac1, Ndufa4, Resp18, Gm1673, Cd81, Ubc, Caly, Ndufc2	641
GO:0032559	adenyl ribonucleotide binding	64	4	4.76	0.7249	0.7249	23dpi	MF	Gaba_4	GO:0032559	Hsp90aa1, Hspa8, Itm2b, Itm2c	49	Nenf, Oaz1, Tubb5, Rpl13, Rpl8, Ndn, Tmem59l, Mif, Tubb2a, Rpl11, Tuba1b, Cox5b, ENSMUSG00000116358, Itm2c, Nsg1, Bex2, Atp5g1, Ppia, Hsp90aa1, Npdc1, Eif1, Rtl8a, Itm2b, Selenom, Hint1, Selenok, Chchd2, Hspa8, Atp5md, Ubb, Rn18s-rs5, Pcsk1n, Tmsb10, Chchd10, Tspan3, ENSMUSG00000040904, Rabac1, Cox5a, Mt3, Tpi1, Cfap77, Vdac1, Ndufa4, Resp18, Gm1673, Cd81, Ubc, Caly, Ndufc2	641
GO:0060090	molecular adaptor activity	17	1	1.26	0.7360	0.7360	23dpi	MF	Gaba_4	GO:0060090	Hspa8	49	Nenf, Oaz1, Tubb5, Rpl13, Rpl8, Ndn, Tmem59l, Mif, Tubb2a, Rpl11, Tuba1b, Cox5b, ENSMUSG00000116358, Itm2c, Nsg1, Bex2, Atp5g1, Ppia, Hsp90aa1, Npdc1, Eif1, Rtl8a, Itm2b, Selenom, Hint1, Selenok, Chchd2, Hspa8, Atp5md, Ubb, Rn18s-rs5, Pcsk1n, Tmsb10, Chchd10, Tspan3, ENSMUSG00000040904, Rabac1, Cox5a, Mt3, Tpi1, Cfap77, Vdac1, Ndufa4, Resp18, Gm1673, Cd81, Ubc, Caly, Ndufc2	641
GO:0022857	transmembrane transporter activity	68	4	5.05	0.7702	0.7702	23dpi	MF	Gaba_4	GO:0022857	Atp5g1, Cox5a, Ndufc2, Vdac1	49	Nenf, Oaz1, Tubb5, Rpl13, Rpl8, Ndn, Tmem59l, Mif, Tubb2a, Rpl11, Tuba1b, Cox5b, ENSMUSG00000116358, Itm2c, Nsg1, Bex2, Atp5g1, Ppia, Hsp90aa1, Npdc1, Eif1, Rtl8a, Itm2b, Selenom, Hint1, Selenok, Chchd2, Hspa8, Atp5md, Ubb, Rn18s-rs5, Pcsk1n, Tmsb10, Chchd10, Tspan3, ENSMUSG00000040904, Rabac1, Cox5a, Mt3, Tpi1, Cfap77, Vdac1, Ndufa4, Resp18, Gm1673, Cd81, Ubc, Caly, Ndufc2	641
GO:0000978	RNA polymerase II cis-regulatory region ...	19	1	1.41	0.7749	0.7749	23dpi	MF	Gaba_4	GO:0000978	Ndn	49	Nenf, Oaz1, Tubb5, Rpl13, Rpl8, Ndn, Tmem59l, Mif, Tubb2a, Rpl11, Tuba1b, Cox5b, ENSMUSG00000116358, Itm2c, Nsg1, Bex2, Atp5g1, Ppia, Hsp90aa1, Npdc1, Eif1, Rtl8a, Itm2b, Selenom, Hint1, Selenok, Chchd2, Hspa8, Atp5md, Ubb, Rn18s-rs5, Pcsk1n, Tmsb10, Chchd10, Tspan3, ENSMUSG00000040904, Rabac1, Cox5a, Mt3, Tpi1, Cfap77, Vdac1, Ndufa4, Resp18, Gm1673, Cd81, Ubc, Caly, Ndufc2	641
GO:0000987	cis-regulatory region sequence-specific ...	19	1	1.41	0.7749	0.7749	23dpi	MF	Gaba_4	GO:0000987	Ndn	49	Nenf, Oaz1, Tubb5, Rpl13, Rpl8, Ndn, Tmem59l, Mif, Tubb2a, Rpl11, Tuba1b, Cox5b, ENSMUSG00000116358, Itm2c, Nsg1, Bex2, Atp5g1, Ppia, Hsp90aa1, Npdc1, Eif1, Rtl8a, Itm2b, Selenom, Hint1, Selenok, Chchd2, Hspa8, Atp5md, Ubb, Rn18s-rs5, Pcsk1n, Tmsb10, Chchd10, Tspan3, ENSMUSG00000040904, Rabac1, Cox5a, Mt3, Tpi1, Cfap77, Vdac1, Ndufa4, Resp18, Gm1673, Cd81, Ubc, Caly, Ndufc2	641
GO:0003682	chromatin binding	19	1	1.41	0.7749	0.7749	23dpi	MF	Gaba_4	GO:0003682	Ndn	49	Nenf, Oaz1, Tubb5, Rpl13, Rpl8, Ndn, Tmem59l, Mif, Tubb2a, Rpl11, Tuba1b, Cox5b, ENSMUSG00000116358, Itm2c, Nsg1, Bex2, Atp5g1, Ppia, Hsp90aa1, Npdc1, Eif1, Rtl8a, Itm2b, Selenom, Hint1, Selenok, Chchd2, Hspa8, Atp5md, Ubb, Rn18s-rs5, Pcsk1n, Tmsb10, Chchd10, Tspan3, ENSMUSG00000040904, Rabac1, Cox5a, Mt3, Tpi1, Cfap77, Vdac1, Ndufa4, Resp18, Gm1673, Cd81, Ubc, Caly, Ndufc2	641
GO:0044325	transmembrane transporter binding	19	1	1.41	0.7749	0.7749	23dpi	MF	Gaba_4	GO:0044325	Vdac1	49	Nenf, Oaz1, Tubb5, Rpl13, Rpl8, Ndn, Tmem59l, Mif, Tubb2a, Rpl11, Tuba1b, Cox5b, ENSMUSG00000116358, Itm2c, Nsg1, Bex2, Atp5g1, Ppia, Hsp90aa1, Npdc1, Eif1, Rtl8a, Itm2b, Selenom, Hint1, Selenok, Chchd2, Hspa8, Atp5md, Ubb, Rn18s-rs5, Pcsk1n, Tmsb10, Chchd10, Tspan3, ENSMUSG00000040904, Rabac1, Cox5a, Mt3, Tpi1, Cfap77, Vdac1, Ndufa4, Resp18, Gm1673, Cd81, Ubc, Caly, Ndufc2	641
GO:0015267	channel activity	38	2	2.82	0.7945	0.7945	23dpi	MF	Gaba_4	GO:0015267	Atp5g1, Vdac1	49	Nenf, Oaz1, Tubb5, Rpl13, Rpl8, Ndn, Tmem59l, Mif, Tubb2a, Rpl11, Tuba1b, Cox5b, ENSMUSG00000116358, Itm2c, Nsg1, Bex2, Atp5g1, Ppia, Hsp90aa1, Npdc1, Eif1, Rtl8a, Itm2b, Selenom, Hint1, Selenok, Chchd2, Hspa8, Atp5md, Ubb, Rn18s-rs5, Pcsk1n, Tmsb10, Chchd10, Tspan3, ENSMUSG00000040904, Rabac1, Cox5a, Mt3, Tpi1, Cfap77, Vdac1, Ndufa4, Resp18, Gm1673, Cd81, Ubc, Caly, Ndufc2	641
GO:0022803	passive transmembrane transporter activi...	38	2	2.82	0.7945	0.7945	23dpi	MF	Gaba_4	GO:0022803	Atp5g1, Vdac1	49	Nenf, Oaz1, Tubb5, Rpl13, Rpl8, Ndn, Tmem59l, Mif, Tubb2a, Rpl11, Tuba1b, Cox5b, ENSMUSG00000116358, Itm2c, Nsg1, Bex2, Atp5g1, Ppia, Hsp90aa1, Npdc1, Eif1, Rtl8a, Itm2b, Selenom, Hint1, Selenok, Chchd2, Hspa8, Atp5md, Ubb, Rn18s-rs5, Pcsk1n, Tmsb10, Chchd10, Tspan3, ENSMUSG00000040904, Rabac1, Cox5a, Mt3, Tpi1, Cfap77, Vdac1, Ndufa4, Resp18, Gm1673, Cd81, Ubc, Caly, Ndufc2	641
GO:0000977	RNA polymerase II transcription regulato...	22	1	1.64	0.8229	0.8229	23dpi	MF	Gaba_4	GO:0000977	Ndn	49	Nenf, Oaz1, Tubb5, Rpl13, Rpl8, Ndn, Tmem59l, Mif, Tubb2a, Rpl11, Tuba1b, Cox5b, ENSMUSG00000116358, Itm2c, Nsg1, Bex2, Atp5g1, Ppia, Hsp90aa1, Npdc1, Eif1, Rtl8a, Itm2b, Selenom, Hint1, Selenok, Chchd2, Hspa8, Atp5md, Ubb, Rn18s-rs5, Pcsk1n, Tmsb10, Chchd10, Tspan3, ENSMUSG00000040904, Rabac1, Cox5a, Mt3, Tpi1, Cfap77, Vdac1, Ndufa4, Resp18, Gm1673, Cd81, Ubc, Caly, Ndufc2	641
GO:0005515	protein binding	407	28	30.25	0.8244	0.9494	23dpi	MF	Gaba_4	GO:0005515	Bex2, Caly, Cd81, Chchd10, Chchd2, Cox5a, Hint1, Hsp90aa1, Hspa8, Itm2b, Mif, Ndn, Ndufa4, Nenf, Nsg1, Oaz1, Ppia, Rabac1, Rpl11, Rpl8, Selenok, Tmsb10, Tpi1, Tuba1b, Tubb5, Ubb, Ubc, Vdac1	49	Nenf, Oaz1, Tubb5, Rpl13, Rpl8, Ndn, Tmem59l, Mif, Tubb2a, Rpl11, Tuba1b, Cox5b, ENSMUSG00000116358, Itm2c, Nsg1, Bex2, Atp5g1, Ppia, Hsp90aa1, Npdc1, Eif1, Rtl8a, Itm2b, Selenom, Hint1, Selenok, Chchd2, Hspa8, Atp5md, Ubb, Rn18s-rs5, Pcsk1n, Tmsb10, Chchd10, Tspan3, ENSMUSG00000040904, Rabac1, Cox5a, Mt3, Tpi1, Cfap77, Vdac1, Ndufa4, Resp18, Gm1673, Cd81, Ubc, Caly, Ndufc2	641
GO:0005215	transporter activity	75	4	5.57	0.8358	0.8358	23dpi	MF	Gaba_4	GO:0005215	Atp5g1, Cox5a, Ndufc2, Vdac1	49	Nenf, Oaz1, Tubb5, Rpl13, Rpl8, Ndn, Tmem59l, Mif, Tubb2a, Rpl11, Tuba1b, Cox5b, ENSMUSG00000116358, Itm2c, Nsg1, Bex2, Atp5g1, Ppia, Hsp90aa1, Npdc1, Eif1, Rtl8a, Itm2b, Selenom, Hint1, Selenok, Chchd2, Hspa8, Atp5md, Ubb, Rn18s-rs5, Pcsk1n, Tmsb10, Chchd10, Tspan3, ENSMUSG00000040904, Rabac1, Cox5a, Mt3, Tpi1, Cfap77, Vdac1, Ndufa4, Resp18, Gm1673, Cd81, Ubc, Caly, Ndufc2	641
GO:0015075	ion transmembrane transporter activity	60	3	4.46	0.8471	0.8471	23dpi	MF	Gaba_4	GO:0015075	Atp5g1, Cox5a, Vdac1	49	Nenf, Oaz1, Tubb5, Rpl13, Rpl8, Ndn, Tmem59l, Mif, Tubb2a, Rpl11, Tuba1b, Cox5b, ENSMUSG00000116358, Itm2c, Nsg1, Bex2, Atp5g1, Ppia, Hsp90aa1, Npdc1, Eif1, Rtl8a, Itm2b, Selenom, Hint1, Selenok, Chchd2, Hspa8, Atp5md, Ubb, Rn18s-rs5, Pcsk1n, Tmsb10, Chchd10, Tspan3, ENSMUSG00000040904, Rabac1, Cox5a, Mt3, Tpi1, Cfap77, Vdac1, Ndufa4, Resp18, Gm1673, Cd81, Ubc, Caly, Ndufc2	641
GO:0015318	inorganic molecular entity transmembrane...	60	3	4.46	0.8471	0.8471	23dpi	MF	Gaba_4	GO:0015318	Atp5g1, Cox5a, Vdac1	49	Nenf, Oaz1, Tubb5, Rpl13, Rpl8, Ndn, Tmem59l, Mif, Tubb2a, Rpl11, Tuba1b, Cox5b, ENSMUSG00000116358, Itm2c, Nsg1, Bex2, Atp5g1, Ppia, Hsp90aa1, Npdc1, Eif1, Rtl8a, Itm2b, Selenom, Hint1, Selenok, Chchd2, Hspa8, Atp5md, Ubb, Rn18s-rs5, Pcsk1n, Tmsb10, Chchd10, Tspan3, ENSMUSG00000040904, Rabac1, Cox5a, Mt3, Tpi1, Cfap77, Vdac1, Ndufa4, Resp18, Gm1673, Cd81, Ubc, Caly, Ndufc2	641
GO:0046983	protein dimerization activity	43	2	3.2	0.8495	0.8495	23dpi	MF	Gaba_4	GO:0046983	Hsp90aa1, Tpi1	49	Nenf, Oaz1, Tubb5, Rpl13, Rpl8, Ndn, Tmem59l, Mif, Tubb2a, Rpl11, Tuba1b, Cox5b, ENSMUSG00000116358, Itm2c, Nsg1, Bex2, Atp5g1, Ppia, Hsp90aa1, Npdc1, Eif1, Rtl8a, Itm2b, Selenom, Hint1, Selenok, Chchd2, Hspa8, Atp5md, Ubb, Rn18s-rs5, Pcsk1n, Tmsb10, Chchd10, Tspan3, ENSMUSG00000040904, Rabac1, Cox5a, Mt3, Tpi1, Cfap77, Vdac1, Ndufa4, Resp18, Gm1673, Cd81, Ubc, Caly, Ndufc2	641
GO:0022853	active ion transmembrane transporter act...	25	1	1.86	0.8609	0.8609	23dpi	MF	Gaba_4	GO:0022853	Cox5a	49	Nenf, Oaz1, Tubb5, Rpl13, Rpl8, Ndn, Tmem59l, Mif, Tubb2a, Rpl11, Tuba1b, Cox5b, ENSMUSG00000116358, Itm2c, Nsg1, Bex2, Atp5g1, Ppia, Hsp90aa1, Npdc1, Eif1, Rtl8a, Itm2b, Selenom, Hint1, Selenok, Chchd2, Hspa8, Atp5md, Ubb, Rn18s-rs5, Pcsk1n, Tmsb10, Chchd10, Tspan3, ENSMUSG00000040904, Rabac1, Cox5a, Mt3, Tpi1, Cfap77, Vdac1, Ndufa4, Resp18, Gm1673, Cd81, Ubc, Caly, Ndufc2	641
GO:0019904	protein domain specific binding	63	3	4.68	0.8708	0.8708	23dpi	MF	Gaba_4	GO:0019904	Hsp90aa1, Hspa8, Tubb5	49	Nenf, Oaz1, Tubb5, Rpl13, Rpl8, Ndn, Tmem59l, Mif, Tubb2a, Rpl11, Tuba1b, Cox5b, ENSMUSG00000116358, Itm2c, Nsg1, Bex2, Atp5g1, Ppia, Hsp90aa1, Npdc1, Eif1, Rtl8a, Itm2b, Selenom, Hint1, Selenok, Chchd2, Hspa8, Atp5md, Ubb, Rn18s-rs5, Pcsk1n, Tmsb10, Chchd10, Tspan3, ENSMUSG00000040904, Rabac1, Cox5a, Mt3, Tpi1, Cfap77, Vdac1, Ndufa4, Resp18, Gm1673, Cd81, Ubc, Caly, Ndufc2	641
GO:0000976	transcription cis-regulatory region bind...	26	1	1.93	0.8717	0.8717	23dpi	MF	Gaba_4	GO:0000976	Ndn	49	Nenf, Oaz1, Tubb5, Rpl13, Rpl8, Ndn, Tmem59l, Mif, Tubb2a, Rpl11, Tuba1b, Cox5b, ENSMUSG00000116358, Itm2c, Nsg1, Bex2, Atp5g1, Ppia, Hsp90aa1, Npdc1, Eif1, Rtl8a, Itm2b, Selenom, Hint1, Selenok, Chchd2, Hspa8, Atp5md, Ubb, Rn18s-rs5, Pcsk1n, Tmsb10, Chchd10, Tspan3, ENSMUSG00000040904, Rabac1, Cox5a, Mt3, Tpi1, Cfap77, Vdac1, Ndufa4, Resp18, Gm1673, Cd81, Ubc, Caly, Ndufc2	641
GO:0015631	tubulin binding	26	1	1.93	0.8717	0.8717	23dpi	MF	Gaba_4	GO:0015631	Ndn	49	Nenf, Oaz1, Tubb5, Rpl13, Rpl8, Ndn, Tmem59l, Mif, Tubb2a, Rpl11, Tuba1b, Cox5b, ENSMUSG00000116358, Itm2c, Nsg1, Bex2, Atp5g1, Ppia, Hsp90aa1, Npdc1, Eif1, Rtl8a, Itm2b, Selenom, Hint1, Selenok, Chchd2, Hspa8, Atp5md, Ubb, Rn18s-rs5, Pcsk1n, Tmsb10, Chchd10, Tspan3, ENSMUSG00000040904, Rabac1, Cox5a, Mt3, Tpi1, Cfap77, Vdac1, Ndufa4, Resp18, Gm1673, Cd81, Ubc, Caly, Ndufc2	641
GO:0019901	protein kinase binding	46	2	3.42	0.8759	0.8759	23dpi	MF	Gaba_4	GO:0019901	Hsp90aa1, Vdac1	49	Nenf, Oaz1, Tubb5, Rpl13, Rpl8, Ndn, Tmem59l, Mif, Tubb2a, Rpl11, Tuba1b, Cox5b, ENSMUSG00000116358, Itm2c, Nsg1, Bex2, Atp5g1, Ppia, Hsp90aa1, Npdc1, Eif1, Rtl8a, Itm2b, Selenom, Hint1, Selenok, Chchd2, Hspa8, Atp5md, Ubb, Rn18s-rs5, Pcsk1n, Tmsb10, Chchd10, Tspan3, ENSMUSG00000040904, Rabac1, Cox5a, Mt3, Tpi1, Cfap77, Vdac1, Ndufa4, Resp18, Gm1673, Cd81, Ubc, Caly, Ndufc2	641
GO:0001067	transcription regulatory region nucleic ...	27	1	2.01	0.8817	0.8817	23dpi	MF	Gaba_4	GO:0001067	Ndn	49	Nenf, Oaz1, Tubb5, Rpl13, Rpl8, Ndn, Tmem59l, Mif, Tubb2a, Rpl11, Tuba1b, Cox5b, ENSMUSG00000116358, Itm2c, Nsg1, Bex2, Atp5g1, Ppia, Hsp90aa1, Npdc1, Eif1, Rtl8a, Itm2b, Selenom, Hint1, Selenok, Chchd2, Hspa8, Atp5md, Ubb, Rn18s-rs5, Pcsk1n, Tmsb10, Chchd10, Tspan3, ENSMUSG00000040904, Rabac1, Cox5a, Mt3, Tpi1, Cfap77, Vdac1, Ndufa4, Resp18, Gm1673, Cd81, Ubc, Caly, Ndufc2	641
GO:1990837	sequence-specific double-stranded DNA bi...	27	1	2.01	0.8817	0.8817	23dpi	MF	Gaba_4	GO:1990837	Ndn	49	Nenf, Oaz1, Tubb5, Rpl13, Rpl8, Ndn, Tmem59l, Mif, Tubb2a, Rpl11, Tuba1b, Cox5b, ENSMUSG00000116358, Itm2c, Nsg1, Bex2, Atp5g1, Ppia, Hsp90aa1, Npdc1, Eif1, Rtl8a, Itm2b, Selenom, Hint1, Selenok, Chchd2, Hspa8, Atp5md, Ubb, Rn18s-rs5, Pcsk1n, Tmsb10, Chchd10, Tspan3, ENSMUSG00000040904, Rabac1, Cox5a, Mt3, Tpi1, Cfap77, Vdac1, Ndufa4, Resp18, Gm1673, Cd81, Ubc, Caly, Ndufc2	641
GO:0003677	DNA binding	49	2	3.64	0.8981	0.8981	23dpi	MF	Gaba_4	GO:0003677	Chchd2, Ndn	49	Nenf, Oaz1, Tubb5, Rpl13, Rpl8, Ndn, Tmem59l, Mif, Tubb2a, Rpl11, Tuba1b, Cox5b, ENSMUSG00000116358, Itm2c, Nsg1, Bex2, Atp5g1, Ppia, Hsp90aa1, Npdc1, Eif1, Rtl8a, Itm2b, Selenom, Hint1, Selenok, Chchd2, Hspa8, Atp5md, Ubb, Rn18s-rs5, Pcsk1n, Tmsb10, Chchd10, Tspan3, ENSMUSG00000040904, Rabac1, Cox5a, Mt3, Tpi1, Cfap77, Vdac1, Ndufa4, Resp18, Gm1673, Cd81, Ubc, Caly, Ndufc2	641
GO:0019900	kinase binding	49	2	3.64	0.8981	0.8981	23dpi	MF	Gaba_4	GO:0019900	Hsp90aa1, Vdac1	49	Nenf, Oaz1, Tubb5, Rpl13, Rpl8, Ndn, Tmem59l, Mif, Tubb2a, Rpl11, Tuba1b, Cox5b, ENSMUSG00000116358, Itm2c, Nsg1, Bex2, Atp5g1, Ppia, Hsp90aa1, Npdc1, Eif1, Rtl8a, Itm2b, Selenom, Hint1, Selenok, Chchd2, Hspa8, Atp5md, Ubb, Rn18s-rs5, Pcsk1n, Tmsb10, Chchd10, Tspan3, ENSMUSG00000040904, Rabac1, Cox5a, Mt3, Tpi1, Cfap77, Vdac1, Ndufa4, Resp18, Gm1673, Cd81, Ubc, Caly, Ndufc2	641
GO:0003690	double-stranded DNA binding	29	1	2.16	0.8994	0.8994	23dpi	MF	Gaba_4	GO:0003690	Ndn	49	Nenf, Oaz1, Tubb5, Rpl13, Rpl8, Ndn, Tmem59l, Mif, Tubb2a, Rpl11, Tuba1b, Cox5b, ENSMUSG00000116358, Itm2c, Nsg1, Bex2, Atp5g1, Ppia, Hsp90aa1, Npdc1, Eif1, Rtl8a, Itm2b, Selenom, Hint1, Selenok, Chchd2, Hspa8, Atp5md, Ubb, Rn18s-rs5, Pcsk1n, Tmsb10, Chchd10, Tspan3, ENSMUSG00000040904, Rabac1, Cox5a, Mt3, Tpi1, Cfap77, Vdac1, Ndufa4, Resp18, Gm1673, Cd81, Ubc, Caly, Ndufc2	641
GO:0008270	zinc ion binding	29	1	2.16	0.8994	0.8994	23dpi	MF	Gaba_4	GO:0008270	Mt3	49	Nenf, Oaz1, Tubb5, Rpl13, Rpl8, Ndn, Tmem59l, Mif, Tubb2a, Rpl11, Tuba1b, Cox5b, ENSMUSG00000116358, Itm2c, Nsg1, Bex2, Atp5g1, Ppia, Hsp90aa1, Npdc1, Eif1, Rtl8a, Itm2b, Selenom, Hint1, Selenok, Chchd2, Hspa8, Atp5md, Ubb, Rn18s-rs5, Pcsk1n, Tmsb10, Chchd10, Tspan3, ENSMUSG00000040904, Rabac1, Cox5a, Mt3, Tpi1, Cfap77, Vdac1, Ndufa4, Resp18, Gm1673, Cd81, Ubc, Caly, Ndufc2	641
GO:0005488	binding	493	34	36.64	0.9027	0.9806	23dpi	MF	Gaba_4	GO:0005488	Atp5g1, Bex2, Caly, Cd81, Chchd10, Chchd2, Cox5a, Eif1, Hint1, Hsp90aa1, Hspa8, Itm2b, Itm2c, Mif, Mt3, Ndn, Ndufa4, Nenf, Nsg1, Oaz1, Ppia, Rabac1, Rpl11, Rpl13, Rpl8, Selenok, Tmsb10, Tpi1, Tuba1b, Tubb2a, Tubb5, Ubb, Ubc, Vdac1	49	Nenf, Oaz1, Tubb5, Rpl13, Rpl8, Ndn, Tmem59l, Mif, Tubb2a, Rpl11, Tuba1b, Cox5b, ENSMUSG00000116358, Itm2c, Nsg1, Bex2, Atp5g1, Ppia, Hsp90aa1, Npdc1, Eif1, Rtl8a, Itm2b, Selenom, Hint1, Selenok, Chchd2, Hspa8, Atp5md, Ubb, Rn18s-rs5, Pcsk1n, Tmsb10, Chchd10, Tspan3, ENSMUSG00000040904, Rabac1, Cox5a, Mt3, Tpi1, Cfap77, Vdac1, Ndufa4, Resp18, Gm1673, Cd81, Ubc, Caly, Ndufc2	641
GO:0008092	cytoskeletal protein binding	69	3	5.13	0.9089	0.9089	23dpi	MF	Gaba_4	GO:0008092	Hsp90aa1, Ndn, Tmsb10	49	Nenf, Oaz1, Tubb5, Rpl13, Rpl8, Ndn, Tmem59l, Mif, Tubb2a, Rpl11, Tuba1b, Cox5b, ENSMUSG00000116358, Itm2c, Nsg1, Bex2, Atp5g1, Ppia, Hsp90aa1, Npdc1, Eif1, Rtl8a, Itm2b, Selenom, Hint1, Selenok, Chchd2, Hspa8, Atp5md, Ubb, Rn18s-rs5, Pcsk1n, Tmsb10, Chchd10, Tspan3, ENSMUSG00000040904, Rabac1, Cox5a, Mt3, Tpi1, Cfap77, Vdac1, Ndufa4, Resp18, Gm1673, Cd81, Ubc, Caly, Ndufc2	641
GO:0042802	identical protein binding	105	5	7.8	0.9189	0.9189	23dpi	MF	Gaba_4	GO:0042802	Hsp90aa1, Mif, Rabac1, Selenok, Tpi1	49	Nenf, Oaz1, Tubb5, Rpl13, Rpl8, Ndn, Tmem59l, Mif, Tubb2a, Rpl11, Tuba1b, Cox5b, ENSMUSG00000116358, Itm2c, Nsg1, Bex2, Atp5g1, Ppia, Hsp90aa1, Npdc1, Eif1, Rtl8a, Itm2b, Selenom, Hint1, Selenok, Chchd2, Hspa8, Atp5md, Ubb, Rn18s-rs5, Pcsk1n, Tmsb10, Chchd10, Tspan3, ENSMUSG00000040904, Rabac1, Cox5a, Mt3, Tpi1, Cfap77, Vdac1, Ndufa4, Resp18, Gm1673, Cd81, Ubc, Caly, Ndufc2	641
GO:0008324	cation transmembrane transporter activit...	56	2	4.16	0.9365	0.9365	23dpi	MF	Gaba_4	GO:0008324	Atp5g1, Cox5a	49	Nenf, Oaz1, Tubb5, Rpl13, Rpl8, Ndn, Tmem59l, Mif, Tubb2a, Rpl11, Tuba1b, Cox5b, ENSMUSG00000116358, Itm2c, Nsg1, Bex2, Atp5g1, Ppia, Hsp90aa1, Npdc1, Eif1, Rtl8a, Itm2b, Selenom, Hint1, Selenok, Chchd2, Hspa8, Atp5md, Ubb, Rn18s-rs5, Pcsk1n, Tmsb10, Chchd10, Tspan3, ENSMUSG00000040904, Rabac1, Cox5a, Mt3, Tpi1, Cfap77, Vdac1, Ndufa4, Resp18, Gm1673, Cd81, Ubc, Caly, Ndufc2	641
GO:0022890	inorganic cation transmembrane transport...	56	2	4.16	0.9365	0.9365	23dpi	MF	Gaba_4	GO:0022890	Atp5g1, Cox5a	49	Nenf, Oaz1, Tubb5, Rpl13, Rpl8, Ndn, Tmem59l, Mif, Tubb2a, Rpl11, Tuba1b, Cox5b, ENSMUSG00000116358, Itm2c, Nsg1, Bex2, Atp5g1, Ppia, Hsp90aa1, Npdc1, Eif1, Rtl8a, Itm2b, Selenom, Hint1, Selenok, Chchd2, Hspa8, Atp5md, Ubb, Rn18s-rs5, Pcsk1n, Tmsb10, Chchd10, Tspan3, ENSMUSG00000040904, Rabac1, Cox5a, Mt3, Tpi1, Cfap77, Vdac1, Ndufa4, Resp18, Gm1673, Cd81, Ubc, Caly, Ndufc2	641
GO:0140110	transcription regulator activity	35	1	2.6	0.9384	0.9384	23dpi	MF	Gaba_4	GO:0140110	Ndn	49	Nenf, Oaz1, Tubb5, Rpl13, Rpl8, Ndn, Tmem59l, Mif, Tubb2a, Rpl11, Tuba1b, Cox5b, ENSMUSG00000116358, Itm2c, Nsg1, Bex2, Atp5g1, Ppia, Hsp90aa1, Npdc1, Eif1, Rtl8a, Itm2b, Selenom, Hint1, Selenok, Chchd2, Hspa8, Atp5md, Ubb, Rn18s-rs5, Pcsk1n, Tmsb10, Chchd10, Tspan3, ENSMUSG00000040904, Rabac1, Cox5a, Mt3, Tpi1, Cfap77, Vdac1, Ndufa4, Resp18, Gm1673, Cd81, Ubc, Caly, Ndufc2	641
GO:0005216	ion channel activity	36	1	2.68	0.9433	0.9433	23dpi	MF	Gaba_4	GO:0005216	Vdac1	49	Nenf, Oaz1, Tubb5, Rpl13, Rpl8, Ndn, Tmem59l, Mif, Tubb2a, Rpl11, Tuba1b, Cox5b, ENSMUSG00000116358, Itm2c, Nsg1, Bex2, Atp5g1, Ppia, Hsp90aa1, Npdc1, Eif1, Rtl8a, Itm2b, Selenom, Hint1, Selenok, Chchd2, Hspa8, Atp5md, Ubb, Rn18s-rs5, Pcsk1n, Tmsb10, Chchd10, Tspan3, ENSMUSG00000040904, Rabac1, Cox5a, Mt3, Tpi1, Cfap77, Vdac1, Ndufa4, Resp18, Gm1673, Cd81, Ubc, Caly, Ndufc2	641
GO:0046914	transition metal ion binding	36	1	2.68	0.9433	0.9433	23dpi	MF	Gaba_4	GO:0046914	Mt3	49	Nenf, Oaz1, Tubb5, Rpl13, Rpl8, Ndn, Tmem59l, Mif, Tubb2a, Rpl11, Tuba1b, Cox5b, ENSMUSG00000116358, Itm2c, Nsg1, Bex2, Atp5g1, Ppia, Hsp90aa1, Npdc1, Eif1, Rtl8a, Itm2b, Selenom, Hint1, Selenok, Chchd2, Hspa8, Atp5md, Ubb, Rn18s-rs5, Pcsk1n, Tmsb10, Chchd10, Tspan3, ENSMUSG00000040904, Rabac1, Cox5a, Mt3, Tpi1, Cfap77, Vdac1, Ndufa4, Resp18, Gm1673, Cd81, Ubc, Caly, Ndufc2	641
GO:0043167	ion binding	207	11	15.39	0.9489	0.9489	23dpi	MF	Gaba_4	GO:0043167	Cox5a, Hsp90aa1, Hspa8, Itm2b, Itm2c, Mt3, Nenf, Tuba1b, Tubb2a, Tubb5, Vdac1	49	Nenf, Oaz1, Tubb5, Rpl13, Rpl8, Ndn, Tmem59l, Mif, Tubb2a, Rpl11, Tuba1b, Cox5b, ENSMUSG00000116358, Itm2c, Nsg1, Bex2, Atp5g1, Ppia, Hsp90aa1, Npdc1, Eif1, Rtl8a, Itm2b, Selenom, Hint1, Selenok, Chchd2, Hspa8, Atp5md, Ubb, Rn18s-rs5, Pcsk1n, Tmsb10, Chchd10, Tspan3, ENSMUSG00000040904, Rabac1, Cox5a, Mt3, Tpi1, Cfap77, Vdac1, Ndufa4, Resp18, Gm1673, Cd81, Ubc, Caly, Ndufc2	641
GO:0140096	catalytic activity, acting on a protein	66	1	4.91	0.9955	0.9955	23dpi	MF	Gaba_4	GO:0140096	Ppia	49	Nenf, Oaz1, Tubb5, Rpl13, Rpl8, Ndn, Tmem59l, Mif, Tubb2a, Rpl11, Tuba1b, Cox5b, ENSMUSG00000116358, Itm2c, Nsg1, Bex2, Atp5g1, Ppia, Hsp90aa1, Npdc1, Eif1, Rtl8a, Itm2b, Selenom, Hint1, Selenok, Chchd2, Hspa8, Atp5md, Ubb, Rn18s-rs5, Pcsk1n, Tmsb10, Chchd10, Tspan3, ENSMUSG00000040904, Rabac1, Cox5a, Mt3, Tpi1, Cfap77, Vdac1, Ndufa4, Resp18, Gm1673, Cd81, Ubc, Caly, Ndufc2	641
GO:0043169	cation binding	134	4	9.96	0.9959	0.9959	23dpi	MF	Gaba_4	GO:0043169	Cox5a, Mt3, Nenf, Vdac1	49	Nenf, Oaz1, Tubb5, Rpl13, Rpl8, Ndn, Tmem59l, Mif, Tubb2a, Rpl11, Tuba1b, Cox5b, ENSMUSG00000116358, Itm2c, Nsg1, Bex2, Atp5g1, Ppia, Hsp90aa1, Npdc1, Eif1, Rtl8a, Itm2b, Selenom, Hint1, Selenok, Chchd2, Hspa8, Atp5md, Ubb, Rn18s-rs5, Pcsk1n, Tmsb10, Chchd10, Tspan3, ENSMUSG00000040904, Rabac1, Cox5a, Mt3, Tpi1, Cfap77, Vdac1, Ndufa4, Resp18, Gm1673, Cd81, Ubc, Caly, Ndufc2	641
GO:0046872	metal ion binding	130	3	9.66	0.9988	0.9988	23dpi	MF	Gaba_4	GO:0046872	Cox5a, Mt3, Nenf	49	Nenf, Oaz1, Tubb5, Rpl13, Rpl8, Ndn, Tmem59l, Mif, Tubb2a, Rpl11, Tuba1b, Cox5b, ENSMUSG00000116358, Itm2c, Nsg1, Bex2, Atp5g1, Ppia, Hsp90aa1, Npdc1, Eif1, Rtl8a, Itm2b, Selenom, Hint1, Selenok, Chchd2, Hspa8, Atp5md, Ubb, Rn18s-rs5, Pcsk1n, Tmsb10, Chchd10, Tspan3, ENSMUSG00000040904, Rabac1, Cox5a, Mt3, Tpi1, Cfap77, Vdac1, Ndufa4, Resp18, Gm1673, Cd81, Ubc, Caly, Ndufc2	641
GO:0003674	molecular_function	592	44	44	1.0000	1.0000	23dpi	MF	Gaba_4	GO:0003674	Atp5g1, Atp5md, Bex2, Caly, Cd81, Cfap77, Chchd10, Chchd2, Cox5a, Eif1, Gm1673, Hint1, Hsp90aa1, Hspa8, Itm2b, Itm2c, Mif, Mt3, Ndn, Ndufa4, Ndufc2, Nenf, Nsg1, Oaz1, Pcsk1n, Ppia, Rabac1, Resp18, Rn18s-rs5, Rpl11, Rpl13, Rpl8, Rtl8a, Selenok, Selenom, Tmem59l, Tmsb10, Tpi1, Tuba1b, Tubb2a, Tubb5, Ubb, Ubc, Vdac1	49	Nenf, Oaz1, Tubb5, Rpl13, Rpl8, Ndn, Tmem59l, Mif, Tubb2a, Rpl11, Tuba1b, Cox5b, ENSMUSG00000116358, Itm2c, Nsg1, Bex2, Atp5g1, Ppia, Hsp90aa1, Npdc1, Eif1, Rtl8a, Itm2b, Selenom, Hint1, Selenok, Chchd2, Hspa8, Atp5md, Ubb, Rn18s-rs5, Pcsk1n, Tmsb10, Chchd10, Tspan3, ENSMUSG00000040904, Rabac1, Cox5a, Mt3, Tpi1, Cfap77, Vdac1, Ndufa4, Resp18, Gm1673, Cd81, Ubc, Caly, Ndufc2	641
GO:0000149	SNARE binding	10	0	0.74	1.0000	1.0000	23dpi	MF	Gaba_4	GO:0000149		49	Nenf, Oaz1, Tubb5, Rpl13, Rpl8, Ndn, Tmem59l, Mif, Tubb2a, Rpl11, Tuba1b, Cox5b, ENSMUSG00000116358, Itm2c, Nsg1, Bex2, Atp5g1, Ppia, Hsp90aa1, Npdc1, Eif1, Rtl8a, Itm2b, Selenom, Hint1, Selenok, Chchd2, Hspa8, Atp5md, Ubb, Rn18s-rs5, Pcsk1n, Tmsb10, Chchd10, Tspan3, ENSMUSG00000040904, Rabac1, Cox5a, Mt3, Tpi1, Cfap77, Vdac1, Ndufa4, Resp18, Gm1673, Cd81, Ubc, Caly, Ndufc2	641
GO:0000287	magnesium ion binding	7	0	0.52	1.0000	1.0000	23dpi	MF	Gaba_4	GO:0000287		49	Nenf, Oaz1, Tubb5, Rpl13, Rpl8, Ndn, Tmem59l, Mif, Tubb2a, Rpl11, Tuba1b, Cox5b, ENSMUSG00000116358, Itm2c, Nsg1, Bex2, Atp5g1, Ppia, Hsp90aa1, Npdc1, Eif1, Rtl8a, Itm2b, Selenom, Hint1, Selenok, Chchd2, Hspa8, Atp5md, Ubb, Rn18s-rs5, Pcsk1n, Tmsb10, Chchd10, Tspan3, ENSMUSG00000040904, Rabac1, Cox5a, Mt3, Tpi1, Cfap77, Vdac1, Ndufa4, Resp18, Gm1673, Cd81, Ubc, Caly, Ndufc2	641
GO:0001217	DNA-binding transcription repressor acti...	5	0	0.37	1.0000	1.0000	23dpi	MF	Gaba_4	GO:0001217		49	Nenf, Oaz1, Tubb5, Rpl13, Rpl8, Ndn, Tmem59l, Mif, Tubb2a, Rpl11, Tuba1b, Cox5b, ENSMUSG00000116358, Itm2c, Nsg1, Bex2, Atp5g1, Ppia, Hsp90aa1, Npdc1, Eif1, Rtl8a, Itm2b, Selenom, Hint1, Selenok, Chchd2, Hspa8, Atp5md, Ubb, Rn18s-rs5, Pcsk1n, Tmsb10, Chchd10, Tspan3, ENSMUSG00000040904, Rabac1, Cox5a, Mt3, Tpi1, Cfap77, Vdac1, Ndufa4, Resp18, Gm1673, Cd81, Ubc, Caly, Ndufc2	641
GO:0001227	DNA-binding transcription repressor acti...	5	0	0.37	1.0000	1.0000	23dpi	MF	Gaba_4	GO:0001227		49	Nenf, Oaz1, Tubb5, Rpl13, Rpl8, Ndn, Tmem59l, Mif, Tubb2a, Rpl11, Tuba1b, Cox5b, ENSMUSG00000116358, Itm2c, Nsg1, Bex2, Atp5g1, Ppia, Hsp90aa1, Npdc1, Eif1, Rtl8a, Itm2b, Selenom, Hint1, Selenok, Chchd2, Hspa8, Atp5md, Ubb, Rn18s-rs5, Pcsk1n, Tmsb10, Chchd10, Tspan3, ENSMUSG00000040904, Rabac1, Cox5a, Mt3, Tpi1, Cfap77, Vdac1, Ndufa4, Resp18, Gm1673, Cd81, Ubc, Caly, Ndufc2	641
GO:0003712	transcription coregulator activity	21	0	1.56	1.0000	1.0000	23dpi	MF	Gaba_4	GO:0003712		49	Nenf, Oaz1, Tubb5, Rpl13, Rpl8, Ndn, Tmem59l, Mif, Tubb2a, Rpl11, Tuba1b, Cox5b, ENSMUSG00000116358, Itm2c, Nsg1, Bex2, Atp5g1, Ppia, Hsp90aa1, Npdc1, Eif1, Rtl8a, Itm2b, Selenom, Hint1, Selenok, Chchd2, Hspa8, Atp5md, Ubb, Rn18s-rs5, Pcsk1n, Tmsb10, Chchd10, Tspan3, ENSMUSG00000040904, Rabac1, Cox5a, Mt3, Tpi1, Cfap77, Vdac1, Ndufa4, Resp18, Gm1673, Cd81, Ubc, Caly, Ndufc2	641
GO:0003713	transcription coactivator activity	14	0	1.04	1.0000	1.0000	23dpi	MF	Gaba_4	GO:0003713		49	Nenf, Oaz1, Tubb5, Rpl13, Rpl8, Ndn, Tmem59l, Mif, Tubb2a, Rpl11, Tuba1b, Cox5b, ENSMUSG00000116358, Itm2c, Nsg1, Bex2, Atp5g1, Ppia, Hsp90aa1, Npdc1, Eif1, Rtl8a, Itm2b, Selenom, Hint1, Selenok, Chchd2, Hspa8, Atp5md, Ubb, Rn18s-rs5, Pcsk1n, Tmsb10, Chchd10, Tspan3, ENSMUSG00000040904, Rabac1, Cox5a, Mt3, Tpi1, Cfap77, Vdac1, Ndufa4, Resp18, Gm1673, Cd81, Ubc, Caly, Ndufc2	641
GO:0003727	single-stranded RNA binding	10	0	0.74	1.0000	1.0000	23dpi	MF	Gaba_4	GO:0003727		49	Nenf, Oaz1, Tubb5, Rpl13, Rpl8, Ndn, Tmem59l, Mif, Tubb2a, Rpl11, Tuba1b, Cox5b, ENSMUSG00000116358, Itm2c, Nsg1, Bex2, Atp5g1, Ppia, Hsp90aa1, Npdc1, Eif1, Rtl8a, Itm2b, Selenom, Hint1, Selenok, Chchd2, Hspa8, Atp5md, Ubb, Rn18s-rs5, Pcsk1n, Tmsb10, Chchd10, Tspan3, ENSMUSG00000040904, Rabac1, Cox5a, Mt3, Tpi1, Cfap77, Vdac1, Ndufa4, Resp18, Gm1673, Cd81, Ubc, Caly, Ndufc2	641
GO:0003729	mRNA binding	17	0	1.26	1.0000	1.0000	23dpi	MF	Gaba_4	GO:0003729		49	Nenf, Oaz1, Tubb5, Rpl13, Rpl8, Ndn, Tmem59l, Mif, Tubb2a, Rpl11, Tuba1b, Cox5b, ENSMUSG00000116358, Itm2c, Nsg1, Bex2, Atp5g1, Ppia, Hsp90aa1, Npdc1, Eif1, Rtl8a, Itm2b, Selenom, Hint1, Selenok, Chchd2, Hspa8, Atp5md, Ubb, Rn18s-rs5, Pcsk1n, Tmsb10, Chchd10, Tspan3, ENSMUSG00000040904, Rabac1, Cox5a, Mt3, Tpi1, Cfap77, Vdac1, Ndufa4, Resp18, Gm1673, Cd81, Ubc, Caly, Ndufc2	641
GO:0003730	mRNA 3'-UTR binding	7	0	0.52	1.0000	1.0000	23dpi	MF	Gaba_4	GO:0003730		49	Nenf, Oaz1, Tubb5, Rpl13, Rpl8, Ndn, Tmem59l, Mif, Tubb2a, Rpl11, Tuba1b, Cox5b, ENSMUSG00000116358, Itm2c, Nsg1, Bex2, Atp5g1, Ppia, Hsp90aa1, Npdc1, Eif1, Rtl8a, Itm2b, Selenom, Hint1, Selenok, Chchd2, Hspa8, Atp5md, Ubb, Rn18s-rs5, Pcsk1n, Tmsb10, Chchd10, Tspan3, ENSMUSG00000040904, Rabac1, Cox5a, Mt3, Tpi1, Cfap77, Vdac1, Ndufa4, Resp18, Gm1673, Cd81, Ubc, Caly, Ndufc2	641
GO:0004175	endopeptidase activity	8	0	0.59	1.0000	1.0000	23dpi	MF	Gaba_4	GO:0004175		49	Nenf, Oaz1, Tubb5, Rpl13, Rpl8, Ndn, Tmem59l, Mif, Tubb2a, Rpl11, Tuba1b, Cox5b, ENSMUSG00000116358, Itm2c, Nsg1, Bex2, Atp5g1, Ppia, Hsp90aa1, Npdc1, Eif1, Rtl8a, Itm2b, Selenom, Hint1, Selenok, Chchd2, Hspa8, Atp5md, Ubb, Rn18s-rs5, Pcsk1n, Tmsb10, Chchd10, Tspan3, ENSMUSG00000040904, Rabac1, Cox5a, Mt3, Tpi1, Cfap77, Vdac1, Ndufa4, Resp18, Gm1673, Cd81, Ubc, Caly, Ndufc2	641
GO:0004386	helicase activity	5	0	0.37	1.0000	1.0000	23dpi	MF	Gaba_4	GO:0004386		49	Nenf, Oaz1, Tubb5, Rpl13, Rpl8, Ndn, Tmem59l, Mif, Tubb2a, Rpl11, Tuba1b, Cox5b, ENSMUSG00000116358, Itm2c, Nsg1, Bex2, Atp5g1, Ppia, Hsp90aa1, Npdc1, Eif1, Rtl8a, Itm2b, Selenom, Hint1, Selenok, Chchd2, Hspa8, Atp5md, Ubb, Rn18s-rs5, Pcsk1n, Tmsb10, Chchd10, Tspan3, ENSMUSG00000040904, Rabac1, Cox5a, Mt3, Tpi1, Cfap77, Vdac1, Ndufa4, Resp18, Gm1673, Cd81, Ubc, Caly, Ndufc2	641
GO:0004672	protein kinase activity	16	0	1.19	1.0000	1.0000	23dpi	MF	Gaba_4	GO:0004672		49	Nenf, Oaz1, Tubb5, Rpl13, Rpl8, Ndn, Tmem59l, Mif, Tubb2a, Rpl11, Tuba1b, Cox5b, ENSMUSG00000116358, Itm2c, Nsg1, Bex2, Atp5g1, Ppia, Hsp90aa1, Npdc1, Eif1, Rtl8a, Itm2b, Selenom, Hint1, Selenok, Chchd2, Hspa8, Atp5md, Ubb, Rn18s-rs5, Pcsk1n, Tmsb10, Chchd10, Tspan3, ENSMUSG00000040904, Rabac1, Cox5a, Mt3, Tpi1, Cfap77, Vdac1, Ndufa4, Resp18, Gm1673, Cd81, Ubc, Caly, Ndufc2	641
GO:0004674	protein serine/threonine kinase activity	12	0	0.89	1.0000	1.0000	23dpi	MF	Gaba_4	GO:0004674		49	Nenf, Oaz1, Tubb5, Rpl13, Rpl8, Ndn, Tmem59l, Mif, Tubb2a, Rpl11, Tuba1b, Cox5b, ENSMUSG00000116358, Itm2c, Nsg1, Bex2, Atp5g1, Ppia, Hsp90aa1, Npdc1, Eif1, Rtl8a, Itm2b, Selenom, Hint1, Selenok, Chchd2, Hspa8, Atp5md, Ubb, Rn18s-rs5, Pcsk1n, Tmsb10, Chchd10, Tspan3, ENSMUSG00000040904, Rabac1, Cox5a, Mt3, Tpi1, Cfap77, Vdac1, Ndufa4, Resp18, Gm1673, Cd81, Ubc, Caly, Ndufc2	641
GO:0004842	ubiquitin-protein transferase activity	14	0	1.04	1.0000	1.0000	23dpi	MF	Gaba_4	GO:0004842		49	Nenf, Oaz1, Tubb5, Rpl13, Rpl8, Ndn, Tmem59l, Mif, Tubb2a, Rpl11, Tuba1b, Cox5b, ENSMUSG00000116358, Itm2c, Nsg1, Bex2, Atp5g1, Ppia, Hsp90aa1, Npdc1, Eif1, Rtl8a, Itm2b, Selenom, Hint1, Selenok, Chchd2, Hspa8, Atp5md, Ubb, Rn18s-rs5, Pcsk1n, Tmsb10, Chchd10, Tspan3, ENSMUSG00000040904, Rabac1, Cox5a, Mt3, Tpi1, Cfap77, Vdac1, Ndufa4, Resp18, Gm1673, Cd81, Ubc, Caly, Ndufc2	641
GO:0004888	transmembrane signaling receptor activit...	21	0	1.56	1.0000	1.0000	23dpi	MF	Gaba_4	GO:0004888		49	Nenf, Oaz1, Tubb5, Rpl13, Rpl8, Ndn, Tmem59l, Mif, Tubb2a, Rpl11, Tuba1b, Cox5b, ENSMUSG00000116358, Itm2c, Nsg1, Bex2, Atp5g1, Ppia, Hsp90aa1, Npdc1, Eif1, Rtl8a, Itm2b, Selenom, Hint1, Selenok, Chchd2, Hspa8, Atp5md, Ubb, Rn18s-rs5, Pcsk1n, Tmsb10, Chchd10, Tspan3, ENSMUSG00000040904, Rabac1, Cox5a, Mt3, Tpi1, Cfap77, Vdac1, Ndufa4, Resp18, Gm1673, Cd81, Ubc, Caly, Ndufc2	641
GO:0004930	G protein-coupled receptor activity	6	0	0.45	1.0000	1.0000	23dpi	MF	Gaba_4	GO:0004930		49	Nenf, Oaz1, Tubb5, Rpl13, Rpl8, Ndn, Tmem59l, Mif, Tubb2a, Rpl11, Tuba1b, Cox5b, ENSMUSG00000116358, Itm2c, Nsg1, Bex2, Atp5g1, Ppia, Hsp90aa1, Npdc1, Eif1, Rtl8a, Itm2b, Selenom, Hint1, Selenok, Chchd2, Hspa8, Atp5md, Ubb, Rn18s-rs5, Pcsk1n, Tmsb10, Chchd10, Tspan3, ENSMUSG00000040904, Rabac1, Cox5a, Mt3, Tpi1, Cfap77, Vdac1, Ndufa4, Resp18, Gm1673, Cd81, Ubc, Caly, Ndufc2	641
GO:0005085	guanyl-nucleotide exchange factor activi...	9	0	0.67	1.0000	1.0000	23dpi	MF	Gaba_4	GO:0005085		49	Nenf, Oaz1, Tubb5, Rpl13, Rpl8, Ndn, Tmem59l, Mif, Tubb2a, Rpl11, Tuba1b, Cox5b, ENSMUSG00000116358, Itm2c, Nsg1, Bex2, Atp5g1, Ppia, Hsp90aa1, Npdc1, Eif1, Rtl8a, Itm2b, Selenom, Hint1, Selenok, Chchd2, Hspa8, Atp5md, Ubb, Rn18s-rs5, Pcsk1n, Tmsb10, Chchd10, Tspan3, ENSMUSG00000040904, Rabac1, Cox5a, Mt3, Tpi1, Cfap77, Vdac1, Ndufa4, Resp18, Gm1673, Cd81, Ubc, Caly, Ndufc2	641
GO:0005096	GTPase activator activity	19	0	1.41	1.0000	1.0000	23dpi	MF	Gaba_4	GO:0005096		49	Nenf, Oaz1, Tubb5, Rpl13, Rpl8, Ndn, Tmem59l, Mif, Tubb2a, Rpl11, Tuba1b, Cox5b, ENSMUSG00000116358, Itm2c, Nsg1, Bex2, Atp5g1, Ppia, Hsp90aa1, Npdc1, Eif1, Rtl8a, Itm2b, Selenom, Hint1, Selenok, Chchd2, Hspa8, Atp5md, Ubb, Rn18s-rs5, Pcsk1n, Tmsb10, Chchd10, Tspan3, ENSMUSG00000040904, Rabac1, Cox5a, Mt3, Tpi1, Cfap77, Vdac1, Ndufa4, Resp18, Gm1673, Cd81, Ubc, Caly, Ndufc2	641
GO:0005230	extracellular ligand-gated ion channel a...	5	0	0.37	1.0000	1.0000	23dpi	MF	Gaba_4	GO:0005230		49	Nenf, Oaz1, Tubb5, Rpl13, Rpl8, Ndn, Tmem59l, Mif, Tubb2a, Rpl11, Tuba1b, Cox5b, ENSMUSG00000116358, Itm2c, Nsg1, Bex2, Atp5g1, Ppia, Hsp90aa1, Npdc1, Eif1, Rtl8a, Itm2b, Selenom, Hint1, Selenok, Chchd2, Hspa8, Atp5md, Ubb, Rn18s-rs5, Pcsk1n, Tmsb10, Chchd10, Tspan3, ENSMUSG00000040904, Rabac1, Cox5a, Mt3, Tpi1, Cfap77, Vdac1, Ndufa4, Resp18, Gm1673, Cd81, Ubc, Caly, Ndufc2	641
GO:0005246	calcium channel regulator activity	6	0	0.45	1.0000	1.0000	23dpi	MF	Gaba_4	GO:0005246		49	Nenf, Oaz1, Tubb5, Rpl13, Rpl8, Ndn, Tmem59l, Mif, Tubb2a, Rpl11, Tuba1b, Cox5b, ENSMUSG00000116358, Itm2c, Nsg1, Bex2, Atp5g1, Ppia, Hsp90aa1, Npdc1, Eif1, Rtl8a, Itm2b, Selenom, Hint1, Selenok, Chchd2, Hspa8, Atp5md, Ubb, Rn18s-rs5, Pcsk1n, Tmsb10, Chchd10, Tspan3, ENSMUSG00000040904, Rabac1, Cox5a, Mt3, Tpi1, Cfap77, Vdac1, Ndufa4, Resp18, Gm1673, Cd81, Ubc, Caly, Ndufc2	641
GO:0005249	voltage-gated potassium channel activity	6	0	0.45	1.0000	1.0000	23dpi	MF	Gaba_4	GO:0005249		49	Nenf, Oaz1, Tubb5, Rpl13, Rpl8, Ndn, Tmem59l, Mif, Tubb2a, Rpl11, Tuba1b, Cox5b, ENSMUSG00000116358, Itm2c, Nsg1, Bex2, Atp5g1, Ppia, Hsp90aa1, Npdc1, Eif1, Rtl8a, Itm2b, Selenom, Hint1, Selenok, Chchd2, Hspa8, Atp5md, Ubb, Rn18s-rs5, Pcsk1n, Tmsb10, Chchd10, Tspan3, ENSMUSG00000040904, Rabac1, Cox5a, Mt3, Tpi1, Cfap77, Vdac1, Ndufa4, Resp18, Gm1673, Cd81, Ubc, Caly, Ndufc2	641
GO:0005261	cation channel activity	32	0	2.38	1.0000	1.0000	23dpi	MF	Gaba_4	GO:0005261		49	Nenf, Oaz1, Tubb5, Rpl13, Rpl8, Ndn, Tmem59l, Mif, Tubb2a, Rpl11, Tuba1b, Cox5b, ENSMUSG00000116358, Itm2c, Nsg1, Bex2, Atp5g1, Ppia, Hsp90aa1, Npdc1, Eif1, Rtl8a, Itm2b, Selenom, Hint1, Selenok, Chchd2, Hspa8, Atp5md, Ubb, Rn18s-rs5, Pcsk1n, Tmsb10, Chchd10, Tspan3, ENSMUSG00000040904, Rabac1, Cox5a, Mt3, Tpi1, Cfap77, Vdac1, Ndufa4, Resp18, Gm1673, Cd81, Ubc, Caly, Ndufc2	641
GO:0005262	calcium channel activity	9	0	0.67	1.0000	1.0000	23dpi	MF	Gaba_4	GO:0005262		49	Nenf, Oaz1, Tubb5, Rpl13, Rpl8, Ndn, Tmem59l, Mif, Tubb2a, Rpl11, Tuba1b, Cox5b, ENSMUSG00000116358, Itm2c, Nsg1, Bex2, Atp5g1, Ppia, Hsp90aa1, Npdc1, Eif1, Rtl8a, Itm2b, Selenom, Hint1, Selenok, Chchd2, Hspa8, Atp5md, Ubb, Rn18s-rs5, Pcsk1n, Tmsb10, Chchd10, Tspan3, ENSMUSG00000040904, Rabac1, Cox5a, Mt3, Tpi1, Cfap77, Vdac1, Ndufa4, Resp18, Gm1673, Cd81, Ubc, Caly, Ndufc2	641
GO:0005267	potassium channel activity	8	0	0.59	1.0000	1.0000	23dpi	MF	Gaba_4	GO:0005267		49	Nenf, Oaz1, Tubb5, Rpl13, Rpl8, Ndn, Tmem59l, Mif, Tubb2a, Rpl11, Tuba1b, Cox5b, ENSMUSG00000116358, Itm2c, Nsg1, Bex2, Atp5g1, Ppia, Hsp90aa1, Npdc1, Eif1, Rtl8a, Itm2b, Selenom, Hint1, Selenok, Chchd2, Hspa8, Atp5md, Ubb, Rn18s-rs5, Pcsk1n, Tmsb10, Chchd10, Tspan3, ENSMUSG00000040904, Rabac1, Cox5a, Mt3, Tpi1, Cfap77, Vdac1, Ndufa4, Resp18, Gm1673, Cd81, Ubc, Caly, Ndufc2	641
GO:0005319	lipid transporter activity	8	0	0.59	1.0000	1.0000	23dpi	MF	Gaba_4	GO:0005319		49	Nenf, Oaz1, Tubb5, Rpl13, Rpl8, Ndn, Tmem59l, Mif, Tubb2a, Rpl11, Tuba1b, Cox5b, ENSMUSG00000116358, Itm2c, Nsg1, Bex2, Atp5g1, Ppia, Hsp90aa1, Npdc1, Eif1, Rtl8a, Itm2b, Selenom, Hint1, Selenok, Chchd2, Hspa8, Atp5md, Ubb, Rn18s-rs5, Pcsk1n, Tmsb10, Chchd10, Tspan3, ENSMUSG00000040904, Rabac1, Cox5a, Mt3, Tpi1, Cfap77, Vdac1, Ndufa4, Resp18, Gm1673, Cd81, Ubc, Caly, Ndufc2	641
GO:0005509	calcium ion binding	35	0	2.6	1.0000	1.0000	23dpi	MF	Gaba_4	GO:0005509		49	Nenf, Oaz1, Tubb5, Rpl13, Rpl8, Ndn, Tmem59l, Mif, Tubb2a, Rpl11, Tuba1b, Cox5b, ENSMUSG00000116358, Itm2c, Nsg1, Bex2, Atp5g1, Ppia, Hsp90aa1, Npdc1, Eif1, Rtl8a, Itm2b, Selenom, Hint1, Selenok, Chchd2, Hspa8, Atp5md, Ubb, Rn18s-rs5, Pcsk1n, Tmsb10, Chchd10, Tspan3, ENSMUSG00000040904, Rabac1, Cox5a, Mt3, Tpi1, Cfap77, Vdac1, Ndufa4, Resp18, Gm1673, Cd81, Ubc, Caly, Ndufc2	641
GO:0005516	calmodulin binding	16	0	1.19	1.0000	1.0000	23dpi	MF	Gaba_4	GO:0005516		49	Nenf, Oaz1, Tubb5, Rpl13, Rpl8, Ndn, Tmem59l, Mif, Tubb2a, Rpl11, Tuba1b, Cox5b, ENSMUSG00000116358, Itm2c, Nsg1, Bex2, Atp5g1, Ppia, Hsp90aa1, Npdc1, Eif1, Rtl8a, Itm2b, Selenom, Hint1, Selenok, Chchd2, Hspa8, Atp5md, Ubb, Rn18s-rs5, Pcsk1n, Tmsb10, Chchd10, Tspan3, ENSMUSG00000040904, Rabac1, Cox5a, Mt3, Tpi1, Cfap77, Vdac1, Ndufa4, Resp18, Gm1673, Cd81, Ubc, Caly, Ndufc2	641
GO:0005546	phosphatidylinositol-4,5-bisphosphate bi...	7	0	0.52	1.0000	1.0000	23dpi	MF	Gaba_4	GO:0005546		49	Nenf, Oaz1, Tubb5, Rpl13, Rpl8, Ndn, Tmem59l, Mif, Tubb2a, Rpl11, Tuba1b, Cox5b, ENSMUSG00000116358, Itm2c, Nsg1, Bex2, Atp5g1, Ppia, Hsp90aa1, Npdc1, Eif1, Rtl8a, Itm2b, Selenom, Hint1, Selenok, Chchd2, Hspa8, Atp5md, Ubb, Rn18s-rs5, Pcsk1n, Tmsb10, Chchd10, Tspan3, ENSMUSG00000040904, Rabac1, Cox5a, Mt3, Tpi1, Cfap77, Vdac1, Ndufa4, Resp18, Gm1673, Cd81, Ubc, Caly, Ndufc2	641
GO:0008013	beta-catenin binding	5	0	0.37	1.0000	1.0000	23dpi	MF	Gaba_4	GO:0008013		49	Nenf, Oaz1, Tubb5, Rpl13, Rpl8, Ndn, Tmem59l, Mif, Tubb2a, Rpl11, Tuba1b, Cox5b, ENSMUSG00000116358, Itm2c, Nsg1, Bex2, Atp5g1, Ppia, Hsp90aa1, Npdc1, Eif1, Rtl8a, Itm2b, Selenom, Hint1, Selenok, Chchd2, Hspa8, Atp5md, Ubb, Rn18s-rs5, Pcsk1n, Tmsb10, Chchd10, Tspan3, ENSMUSG00000040904, Rabac1, Cox5a, Mt3, Tpi1, Cfap77, Vdac1, Ndufa4, Resp18, Gm1673, Cd81, Ubc, Caly, Ndufc2	641
GO:0008017	microtubule binding	16	0	1.19	1.0000	1.0000	23dpi	MF	Gaba_4	GO:0008017		49	Nenf, Oaz1, Tubb5, Rpl13, Rpl8, Ndn, Tmem59l, Mif, Tubb2a, Rpl11, Tuba1b, Cox5b, ENSMUSG00000116358, Itm2c, Nsg1, Bex2, Atp5g1, Ppia, Hsp90aa1, Npdc1, Eif1, Rtl8a, Itm2b, Selenom, Hint1, Selenok, Chchd2, Hspa8, Atp5md, Ubb, Rn18s-rs5, Pcsk1n, Tmsb10, Chchd10, Tspan3, ENSMUSG00000040904, Rabac1, Cox5a, Mt3, Tpi1, Cfap77, Vdac1, Ndufa4, Resp18, Gm1673, Cd81, Ubc, Caly, Ndufc2	641
GO:0008047	enzyme activator activity	5	0	0.37	1.0000	1.0000	23dpi	MF	Gaba_4	GO:0008047		49	Nenf, Oaz1, Tubb5, Rpl13, Rpl8, Ndn, Tmem59l, Mif, Tubb2a, Rpl11, Tuba1b, Cox5b, ENSMUSG00000116358, Itm2c, Nsg1, Bex2, Atp5g1, Ppia, Hsp90aa1, Npdc1, Eif1, Rtl8a, Itm2b, Selenom, Hint1, Selenok, Chchd2, Hspa8, Atp5md, Ubb, Rn18s-rs5, Pcsk1n, Tmsb10, Chchd10, Tspan3, ENSMUSG00000040904, Rabac1, Cox5a, Mt3, Tpi1, Cfap77, Vdac1, Ndufa4, Resp18, Gm1673, Cd81, Ubc, Caly, Ndufc2	641
GO:0008066	glutamate receptor activity	8	0	0.59	1.0000	1.0000	23dpi	MF	Gaba_4	GO:0008066		49	Nenf, Oaz1, Tubb5, Rpl13, Rpl8, Ndn, Tmem59l, Mif, Tubb2a, Rpl11, Tuba1b, Cox5b, ENSMUSG00000116358, Itm2c, Nsg1, Bex2, Atp5g1, Ppia, Hsp90aa1, Npdc1, Eif1, Rtl8a, Itm2b, Selenom, Hint1, Selenok, Chchd2, Hspa8, Atp5md, Ubb, Rn18s-rs5, Pcsk1n, Tmsb10, Chchd10, Tspan3, ENSMUSG00000040904, Rabac1, Cox5a, Mt3, Tpi1, Cfap77, Vdac1, Ndufa4, Resp18, Gm1673, Cd81, Ubc, Caly, Ndufc2	641
GO:0008168	methyltransferase activity	7	0	0.52	1.0000	1.0000	23dpi	MF	Gaba_4	GO:0008168		49	Nenf, Oaz1, Tubb5, Rpl13, Rpl8, Ndn, Tmem59l, Mif, Tubb2a, Rpl11, Tuba1b, Cox5b, ENSMUSG00000116358, Itm2c, Nsg1, Bex2, Atp5g1, Ppia, Hsp90aa1, Npdc1, Eif1, Rtl8a, Itm2b, Selenom, Hint1, Selenok, Chchd2, Hspa8, Atp5md, Ubb, Rn18s-rs5, Pcsk1n, Tmsb10, Chchd10, Tspan3, ENSMUSG00000040904, Rabac1, Cox5a, Mt3, Tpi1, Cfap77, Vdac1, Ndufa4, Resp18, Gm1673, Cd81, Ubc, Caly, Ndufc2	641
GO:0008170	N-methyltransferase activity	5	0	0.37	1.0000	1.0000	23dpi	MF	Gaba_4	GO:0008170		49	Nenf, Oaz1, Tubb5, Rpl13, Rpl8, Ndn, Tmem59l, Mif, Tubb2a, Rpl11, Tuba1b, Cox5b, ENSMUSG00000116358, Itm2c, Nsg1, Bex2, Atp5g1, Ppia, Hsp90aa1, Npdc1, Eif1, Rtl8a, Itm2b, Selenom, Hint1, Selenok, Chchd2, Hspa8, Atp5md, Ubb, Rn18s-rs5, Pcsk1n, Tmsb10, Chchd10, Tspan3, ENSMUSG00000040904, Rabac1, Cox5a, Mt3, Tpi1, Cfap77, Vdac1, Ndufa4, Resp18, Gm1673, Cd81, Ubc, Caly, Ndufc2	641
GO:0008201	heparin binding	7	0	0.52	1.0000	1.0000	23dpi	MF	Gaba_4	GO:0008201		49	Nenf, Oaz1, Tubb5, Rpl13, Rpl8, Ndn, Tmem59l, Mif, Tubb2a, Rpl11, Tuba1b, Cox5b, ENSMUSG00000116358, Itm2c, Nsg1, Bex2, Atp5g1, Ppia, Hsp90aa1, Npdc1, Eif1, Rtl8a, Itm2b, Selenom, Hint1, Selenok, Chchd2, Hspa8, Atp5md, Ubb, Rn18s-rs5, Pcsk1n, Tmsb10, Chchd10, Tspan3, ENSMUSG00000040904, Rabac1, Cox5a, Mt3, Tpi1, Cfap77, Vdac1, Ndufa4, Resp18, Gm1673, Cd81, Ubc, Caly, Ndufc2	641
GO:0008233	peptidase activity	13	0	0.97	1.0000	1.0000	23dpi	MF	Gaba_4	GO:0008233		49	Nenf, Oaz1, Tubb5, Rpl13, Rpl8, Ndn, Tmem59l, Mif, Tubb2a, Rpl11, Tuba1b, Cox5b, ENSMUSG00000116358, Itm2c, Nsg1, Bex2, Atp5g1, Ppia, Hsp90aa1, Npdc1, Eif1, Rtl8a, Itm2b, Selenom, Hint1, Selenok, Chchd2, Hspa8, Atp5md, Ubb, Rn18s-rs5, Pcsk1n, Tmsb10, Chchd10, Tspan3, ENSMUSG00000040904, Rabac1, Cox5a, Mt3, Tpi1, Cfap77, Vdac1, Ndufa4, Resp18, Gm1673, Cd81, Ubc, Caly, Ndufc2	641
GO:0008234	cysteine-type peptidase activity	6	0	0.45	1.0000	1.0000	23dpi	MF	Gaba_4	GO:0008234		49	Nenf, Oaz1, Tubb5, Rpl13, Rpl8, Ndn, Tmem59l, Mif, Tubb2a, Rpl11, Tuba1b, Cox5b, ENSMUSG00000116358, Itm2c, Nsg1, Bex2, Atp5g1, Ppia, Hsp90aa1, Npdc1, Eif1, Rtl8a, Itm2b, Selenom, Hint1, Selenok, Chchd2, Hspa8, Atp5md, Ubb, Rn18s-rs5, Pcsk1n, Tmsb10, Chchd10, Tspan3, ENSMUSG00000040904, Rabac1, Cox5a, Mt3, Tpi1, Cfap77, Vdac1, Ndufa4, Resp18, Gm1673, Cd81, Ubc, Caly, Ndufc2	641
GO:0008276	protein methyltransferase activity	6	0	0.45	1.0000	1.0000	23dpi	MF	Gaba_4	GO:0008276		49	Nenf, Oaz1, Tubb5, Rpl13, Rpl8, Ndn, Tmem59l, Mif, Tubb2a, Rpl11, Tuba1b, Cox5b, ENSMUSG00000116358, Itm2c, Nsg1, Bex2, Atp5g1, Ppia, Hsp90aa1, Npdc1, Eif1, Rtl8a, Itm2b, Selenom, Hint1, Selenok, Chchd2, Hspa8, Atp5md, Ubb, Rn18s-rs5, Pcsk1n, Tmsb10, Chchd10, Tspan3, ENSMUSG00000040904, Rabac1, Cox5a, Mt3, Tpi1, Cfap77, Vdac1, Ndufa4, Resp18, Gm1673, Cd81, Ubc, Caly, Ndufc2	641
GO:0008514	organic anion transmembrane transporter ...	5	0	0.37	1.0000	1.0000	23dpi	MF	Gaba_4	GO:0008514		49	Nenf, Oaz1, Tubb5, Rpl13, Rpl8, Ndn, Tmem59l, Mif, Tubb2a, Rpl11, Tuba1b, Cox5b, ENSMUSG00000116358, Itm2c, Nsg1, Bex2, Atp5g1, Ppia, Hsp90aa1, Npdc1, Eif1, Rtl8a, Itm2b, Selenom, Hint1, Selenok, Chchd2, Hspa8, Atp5md, Ubb, Rn18s-rs5, Pcsk1n, Tmsb10, Chchd10, Tspan3, ENSMUSG00000040904, Rabac1, Cox5a, Mt3, Tpi1, Cfap77, Vdac1, Ndufa4, Resp18, Gm1673, Cd81, Ubc, Caly, Ndufc2	641
GO:0008757	S-adenosylmethionine-dependent methyltra...	6	0	0.45	1.0000	1.0000	23dpi	MF	Gaba_4	GO:0008757		49	Nenf, Oaz1, Tubb5, Rpl13, Rpl8, Ndn, Tmem59l, Mif, Tubb2a, Rpl11, Tuba1b, Cox5b, ENSMUSG00000116358, Itm2c, Nsg1, Bex2, Atp5g1, Ppia, Hsp90aa1, Npdc1, Eif1, Rtl8a, Itm2b, Selenom, Hint1, Selenok, Chchd2, Hspa8, Atp5md, Ubb, Rn18s-rs5, Pcsk1n, Tmsb10, Chchd10, Tspan3, ENSMUSG00000040904, Rabac1, Cox5a, Mt3, Tpi1, Cfap77, Vdac1, Ndufa4, Resp18, Gm1673, Cd81, Ubc, Caly, Ndufc2	641
GO:0009678	pyrophosphate hydrolysis-driven proton t...	5	0	0.37	1.0000	1.0000	23dpi	MF	Gaba_4	GO:0009678		49	Nenf, Oaz1, Tubb5, Rpl13, Rpl8, Ndn, Tmem59l, Mif, Tubb2a, Rpl11, Tuba1b, Cox5b, ENSMUSG00000116358, Itm2c, Nsg1, Bex2, Atp5g1, Ppia, Hsp90aa1, Npdc1, Eif1, Rtl8a, Itm2b, Selenom, Hint1, Selenok, Chchd2, Hspa8, Atp5md, Ubb, Rn18s-rs5, Pcsk1n, Tmsb10, Chchd10, Tspan3, ENSMUSG00000040904, Rabac1, Cox5a, Mt3, Tpi1, Cfap77, Vdac1, Ndufa4, Resp18, Gm1673, Cd81, Ubc, Caly, Ndufc2	641
GO:0015079	potassium ion transmembrane transporter ...	13	0	0.97	1.0000	1.0000	23dpi	MF	Gaba_4	GO:0015079		49	Nenf, Oaz1, Tubb5, Rpl13, Rpl8, Ndn, Tmem59l, Mif, Tubb2a, Rpl11, Tuba1b, Cox5b, ENSMUSG00000116358, Itm2c, Nsg1, Bex2, Atp5g1, Ppia, Hsp90aa1, Npdc1, Eif1, Rtl8a, Itm2b, Selenom, Hint1, Selenok, Chchd2, Hspa8, Atp5md, Ubb, Rn18s-rs5, Pcsk1n, Tmsb10, Chchd10, Tspan3, ENSMUSG00000040904, Rabac1, Cox5a, Mt3, Tpi1, Cfap77, Vdac1, Ndufa4, Resp18, Gm1673, Cd81, Ubc, Caly, Ndufc2	641
GO:0015081	sodium ion transmembrane transporter act...	11	0	0.82	1.0000	1.0000	23dpi	MF	Gaba_4	GO:0015081		49	Nenf, Oaz1, Tubb5, Rpl13, Rpl8, Ndn, Tmem59l, Mif, Tubb2a, Rpl11, Tuba1b, Cox5b, ENSMUSG00000116358, Itm2c, Nsg1, Bex2, Atp5g1, Ppia, Hsp90aa1, Npdc1, Eif1, Rtl8a, Itm2b, Selenom, Hint1, Selenok, Chchd2, Hspa8, Atp5md, Ubb, Rn18s-rs5, Pcsk1n, Tmsb10, Chchd10, Tspan3, ENSMUSG00000040904, Rabac1, Cox5a, Mt3, Tpi1, Cfap77, Vdac1, Ndufa4, Resp18, Gm1673, Cd81, Ubc, Caly, Ndufc2	641
GO:0015085	calcium ion transmembrane transporter ac...	12	0	0.89	1.0000	1.0000	23dpi	MF	Gaba_4	GO:0015085		49	Nenf, Oaz1, Tubb5, Rpl13, Rpl8, Ndn, Tmem59l, Mif, Tubb2a, Rpl11, Tuba1b, Cox5b, ENSMUSG00000116358, Itm2c, Nsg1, Bex2, Atp5g1, Ppia, Hsp90aa1, Npdc1, Eif1, Rtl8a, Itm2b, Selenom, Hint1, Selenok, Chchd2, Hspa8, Atp5md, Ubb, Rn18s-rs5, Pcsk1n, Tmsb10, Chchd10, Tspan3, ENSMUSG00000040904, Rabac1, Cox5a, Mt3, Tpi1, Cfap77, Vdac1, Ndufa4, Resp18, Gm1673, Cd81, Ubc, Caly, Ndufc2	641
GO:0015252	proton channel activity	9	0	0.67	1.0000	1.0000	23dpi	MF	Gaba_4	GO:0015252		49	Nenf, Oaz1, Tubb5, Rpl13, Rpl8, Ndn, Tmem59l, Mif, Tubb2a, Rpl11, Tuba1b, Cox5b, ENSMUSG00000116358, Itm2c, Nsg1, Bex2, Atp5g1, Ppia, Hsp90aa1, Npdc1, Eif1, Rtl8a, Itm2b, Selenom, Hint1, Selenok, Chchd2, Hspa8, Atp5md, Ubb, Rn18s-rs5, Pcsk1n, Tmsb10, Chchd10, Tspan3, ENSMUSG00000040904, Rabac1, Cox5a, Mt3, Tpi1, Cfap77, Vdac1, Ndufa4, Resp18, Gm1673, Cd81, Ubc, Caly, Ndufc2	641
GO:0015276	ligand-gated ion channel activity	10	0	0.74	1.0000	1.0000	23dpi	MF	Gaba_4	GO:0015276		49	Nenf, Oaz1, Tubb5, Rpl13, Rpl8, Ndn, Tmem59l, Mif, Tubb2a, Rpl11, Tuba1b, Cox5b, ENSMUSG00000116358, Itm2c, Nsg1, Bex2, Atp5g1, Ppia, Hsp90aa1, Npdc1, Eif1, Rtl8a, Itm2b, Selenom, Hint1, Selenok, Chchd2, Hspa8, Atp5md, Ubb, Rn18s-rs5, Pcsk1n, Tmsb10, Chchd10, Tspan3, ENSMUSG00000040904, Rabac1, Cox5a, Mt3, Tpi1, Cfap77, Vdac1, Ndufa4, Resp18, Gm1673, Cd81, Ubc, Caly, Ndufc2	641
GO:0015291	secondary active transmembrane transport...	11	0	0.82	1.0000	1.0000	23dpi	MF	Gaba_4	GO:0015291		49	Nenf, Oaz1, Tubb5, Rpl13, Rpl8, Ndn, Tmem59l, Mif, Tubb2a, Rpl11, Tuba1b, Cox5b, ENSMUSG00000116358, Itm2c, Nsg1, Bex2, Atp5g1, Ppia, Hsp90aa1, Npdc1, Eif1, Rtl8a, Itm2b, Selenom, Hint1, Selenok, Chchd2, Hspa8, Atp5md, Ubb, Rn18s-rs5, Pcsk1n, Tmsb10, Chchd10, Tspan3, ENSMUSG00000040904, Rabac1, Cox5a, Mt3, Tpi1, Cfap77, Vdac1, Ndufa4, Resp18, Gm1673, Cd81, Ubc, Caly, Ndufc2	641
GO:0015293	symporter activity	5	0	0.37	1.0000	1.0000	23dpi	MF	Gaba_4	GO:0015293		49	Nenf, Oaz1, Tubb5, Rpl13, Rpl8, Ndn, Tmem59l, Mif, Tubb2a, Rpl11, Tuba1b, Cox5b, ENSMUSG00000116358, Itm2c, Nsg1, Bex2, Atp5g1, Ppia, Hsp90aa1, Npdc1, Eif1, Rtl8a, Itm2b, Selenom, Hint1, Selenok, Chchd2, Hspa8, Atp5md, Ubb, Rn18s-rs5, Pcsk1n, Tmsb10, Chchd10, Tspan3, ENSMUSG00000040904, Rabac1, Cox5a, Mt3, Tpi1, Cfap77, Vdac1, Ndufa4, Resp18, Gm1673, Cd81, Ubc, Caly, Ndufc2	641
GO:0015297	antiporter activity	8	0	0.59	1.0000	1.0000	23dpi	MF	Gaba_4	GO:0015297		49	Nenf, Oaz1, Tubb5, Rpl13, Rpl8, Ndn, Tmem59l, Mif, Tubb2a, Rpl11, Tuba1b, Cox5b, ENSMUSG00000116358, Itm2c, Nsg1, Bex2, Atp5g1, Ppia, Hsp90aa1, Npdc1, Eif1, Rtl8a, Itm2b, Selenom, Hint1, Selenok, Chchd2, Hspa8, Atp5md, Ubb, Rn18s-rs5, Pcsk1n, Tmsb10, Chchd10, Tspan3, ENSMUSG00000040904, Rabac1, Cox5a, Mt3, Tpi1, Cfap77, Vdac1, Ndufa4, Resp18, Gm1673, Cd81, Ubc, Caly, Ndufc2	641
GO:0015298	solute:cation antiporter activity	5	0	0.37	1.0000	1.0000	23dpi	MF	Gaba_4	GO:0015298		49	Nenf, Oaz1, Tubb5, Rpl13, Rpl8, Ndn, Tmem59l, Mif, Tubb2a, Rpl11, Tuba1b, Cox5b, ENSMUSG00000116358, Itm2c, Nsg1, Bex2, Atp5g1, Ppia, Hsp90aa1, Npdc1, Eif1, Rtl8a, Itm2b, Selenom, Hint1, Selenok, Chchd2, Hspa8, Atp5md, Ubb, Rn18s-rs5, Pcsk1n, Tmsb10, Chchd10, Tspan3, ENSMUSG00000040904, Rabac1, Cox5a, Mt3, Tpi1, Cfap77, Vdac1, Ndufa4, Resp18, Gm1673, Cd81, Ubc, Caly, Ndufc2	641
GO:0015459	potassium channel regulator activity	5	0	0.37	1.0000	1.0000	23dpi	MF	Gaba_4	GO:0015459		49	Nenf, Oaz1, Tubb5, Rpl13, Rpl8, Ndn, Tmem59l, Mif, Tubb2a, Rpl11, Tuba1b, Cox5b, ENSMUSG00000116358, Itm2c, Nsg1, Bex2, Atp5g1, Ppia, Hsp90aa1, Npdc1, Eif1, Rtl8a, Itm2b, Selenom, Hint1, Selenok, Chchd2, Hspa8, Atp5md, Ubb, Rn18s-rs5, Pcsk1n, Tmsb10, Chchd10, Tspan3, ENSMUSG00000040904, Rabac1, Cox5a, Mt3, Tpi1, Cfap77, Vdac1, Ndufa4, Resp18, Gm1673, Cd81, Ubc, Caly, Ndufc2	641
GO:0015662	P-type ion transporter activity	6	0	0.45	1.0000	1.0000	23dpi	MF	Gaba_4	GO:0015662		49	Nenf, Oaz1, Tubb5, Rpl13, Rpl8, Ndn, Tmem59l, Mif, Tubb2a, Rpl11, Tuba1b, Cox5b, ENSMUSG00000116358, Itm2c, Nsg1, Bex2, Atp5g1, Ppia, Hsp90aa1, Npdc1, Eif1, Rtl8a, Itm2b, Selenom, Hint1, Selenok, Chchd2, Hspa8, Atp5md, Ubb, Rn18s-rs5, Pcsk1n, Tmsb10, Chchd10, Tspan3, ENSMUSG00000040904, Rabac1, Cox5a, Mt3, Tpi1, Cfap77, Vdac1, Ndufa4, Resp18, Gm1673, Cd81, Ubc, Caly, Ndufc2	641
GO:0016247	channel regulator activity	16	0	1.19	1.0000	1.0000	23dpi	MF	Gaba_4	GO:0016247		49	Nenf, Oaz1, Tubb5, Rpl13, Rpl8, Ndn, Tmem59l, Mif, Tubb2a, Rpl11, Tuba1b, Cox5b, ENSMUSG00000116358, Itm2c, Nsg1, Bex2, Atp5g1, Ppia, Hsp90aa1, Npdc1, Eif1, Rtl8a, Itm2b, Selenom, Hint1, Selenok, Chchd2, Hspa8, Atp5md, Ubb, Rn18s-rs5, Pcsk1n, Tmsb10, Chchd10, Tspan3, ENSMUSG00000040904, Rabac1, Cox5a, Mt3, Tpi1, Cfap77, Vdac1, Ndufa4, Resp18, Gm1673, Cd81, Ubc, Caly, Ndufc2	641
GO:0016278	lysine N-methyltransferase activity	5	0	0.37	1.0000	1.0000	23dpi	MF	Gaba_4	GO:0016278		49	Nenf, Oaz1, Tubb5, Rpl13, Rpl8, Ndn, Tmem59l, Mif, Tubb2a, Rpl11, Tuba1b, Cox5b, ENSMUSG00000116358, Itm2c, Nsg1, Bex2, Atp5g1, Ppia, Hsp90aa1, Npdc1, Eif1, Rtl8a, Itm2b, Selenom, Hint1, Selenok, Chchd2, Hspa8, Atp5md, Ubb, Rn18s-rs5, Pcsk1n, Tmsb10, Chchd10, Tspan3, ENSMUSG00000040904, Rabac1, Cox5a, Mt3, Tpi1, Cfap77, Vdac1, Ndufa4, Resp18, Gm1673, Cd81, Ubc, Caly, Ndufc2	641
GO:0016279	protein-lysine N-methyltransferase activ...	5	0	0.37	1.0000	1.0000	23dpi	MF	Gaba_4	GO:0016279		49	Nenf, Oaz1, Tubb5, Rpl13, Rpl8, Ndn, Tmem59l, Mif, Tubb2a, Rpl11, Tuba1b, Cox5b, ENSMUSG00000116358, Itm2c, Nsg1, Bex2, Atp5g1, Ppia, Hsp90aa1, Npdc1, Eif1, Rtl8a, Itm2b, Selenom, Hint1, Selenok, Chchd2, Hspa8, Atp5md, Ubb, Rn18s-rs5, Pcsk1n, Tmsb10, Chchd10, Tspan3, ENSMUSG00000040904, Rabac1, Cox5a, Mt3, Tpi1, Cfap77, Vdac1, Ndufa4, Resp18, Gm1673, Cd81, Ubc, Caly, Ndufc2	641
GO:0016301	kinase activity	24	0	1.78	1.0000	1.0000	23dpi	MF	Gaba_4	GO:0016301		49	Nenf, Oaz1, Tubb5, Rpl13, Rpl8, Ndn, Tmem59l, Mif, Tubb2a, Rpl11, Tuba1b, Cox5b, ENSMUSG00000116358, Itm2c, Nsg1, Bex2, Atp5g1, Ppia, Hsp90aa1, Npdc1, Eif1, Rtl8a, Itm2b, Selenom, Hint1, Selenok, Chchd2, Hspa8, Atp5md, Ubb, Rn18s-rs5, Pcsk1n, Tmsb10, Chchd10, Tspan3, ENSMUSG00000040904, Rabac1, Cox5a, Mt3, Tpi1, Cfap77, Vdac1, Ndufa4, Resp18, Gm1673, Cd81, Ubc, Caly, Ndufc2	641
GO:0016740	transferase activity	62	0	4.61	1.0000	1.0000	23dpi	MF	Gaba_4	GO:0016740		49	Nenf, Oaz1, Tubb5, Rpl13, Rpl8, Ndn, Tmem59l, Mif, Tubb2a, Rpl11, Tuba1b, Cox5b, ENSMUSG00000116358, Itm2c, Nsg1, Bex2, Atp5g1, Ppia, Hsp90aa1, Npdc1, Eif1, Rtl8a, Itm2b, Selenom, Hint1, Selenok, Chchd2, Hspa8, Atp5md, Ubb, Rn18s-rs5, Pcsk1n, Tmsb10, Chchd10, Tspan3, ENSMUSG00000040904, Rabac1, Cox5a, Mt3, Tpi1, Cfap77, Vdac1, Ndufa4, Resp18, Gm1673, Cd81, Ubc, Caly, Ndufc2	641
GO:0016741	transferase activity, transferring one-c...	7	0	0.52	1.0000	1.0000	23dpi	MF	Gaba_4	GO:0016741		49	Nenf, Oaz1, Tubb5, Rpl13, Rpl8, Ndn, Tmem59l, Mif, Tubb2a, Rpl11, Tuba1b, Cox5b, ENSMUSG00000116358, Itm2c, Nsg1, Bex2, Atp5g1, Ppia, Hsp90aa1, Npdc1, Eif1, Rtl8a, Itm2b, Selenom, Hint1, Selenok, Chchd2, Hspa8, Atp5md, Ubb, Rn18s-rs5, Pcsk1n, Tmsb10, Chchd10, Tspan3, ENSMUSG00000040904, Rabac1, Cox5a, Mt3, Tpi1, Cfap77, Vdac1, Ndufa4, Resp18, Gm1673, Cd81, Ubc, Caly, Ndufc2	641
GO:0016757	glycosyltransferase activity	7	0	0.52	1.0000	1.0000	23dpi	MF	Gaba_4	GO:0016757		49	Nenf, Oaz1, Tubb5, Rpl13, Rpl8, Ndn, Tmem59l, Mif, Tubb2a, Rpl11, Tuba1b, Cox5b, ENSMUSG00000116358, Itm2c, Nsg1, Bex2, Atp5g1, Ppia, Hsp90aa1, Npdc1, Eif1, Rtl8a, Itm2b, Selenom, Hint1, Selenok, Chchd2, Hspa8, Atp5md, Ubb, Rn18s-rs5, Pcsk1n, Tmsb10, Chchd10, Tspan3, ENSMUSG00000040904, Rabac1, Cox5a, Mt3, Tpi1, Cfap77, Vdac1, Ndufa4, Resp18, Gm1673, Cd81, Ubc, Caly, Ndufc2	641
GO:0016772	transferase activity, transferring phosp...	27	0	2.01	1.0000	1.0000	23dpi	MF	Gaba_4	GO:0016772		49	Nenf, Oaz1, Tubb5, Rpl13, Rpl8, Ndn, Tmem59l, Mif, Tubb2a, Rpl11, Tuba1b, Cox5b, ENSMUSG00000116358, Itm2c, Nsg1, Bex2, Atp5g1, Ppia, Hsp90aa1, Npdc1, Eif1, Rtl8a, Itm2b, Selenom, Hint1, Selenok, Chchd2, Hspa8, Atp5md, Ubb, Rn18s-rs5, Pcsk1n, Tmsb10, Chchd10, Tspan3, ENSMUSG00000040904, Rabac1, Cox5a, Mt3, Tpi1, Cfap77, Vdac1, Ndufa4, Resp18, Gm1673, Cd81, Ubc, Caly, Ndufc2	641
GO:0016773	phosphotransferase activity, alcohol gro...	21	0	1.56	1.0000	1.0000	23dpi	MF	Gaba_4	GO:0016773		49	Nenf, Oaz1, Tubb5, Rpl13, Rpl8, Ndn, Tmem59l, Mif, Tubb2a, Rpl11, Tuba1b, Cox5b, ENSMUSG00000116358, Itm2c, Nsg1, Bex2, Atp5g1, Ppia, Hsp90aa1, Npdc1, Eif1, Rtl8a, Itm2b, Selenom, Hint1, Selenok, Chchd2, Hspa8, Atp5md, Ubb, Rn18s-rs5, Pcsk1n, Tmsb10, Chchd10, Tspan3, ENSMUSG00000040904, Rabac1, Cox5a, Mt3, Tpi1, Cfap77, Vdac1, Ndufa4, Resp18, Gm1673, Cd81, Ubc, Caly, Ndufc2	641
GO:0016788	hydrolase activity, acting on ester bond...	14	0	1.04	1.0000	1.0000	23dpi	MF	Gaba_4	GO:0016788		49	Nenf, Oaz1, Tubb5, Rpl13, Rpl8, Ndn, Tmem59l, Mif, Tubb2a, Rpl11, Tuba1b, Cox5b, ENSMUSG00000116358, Itm2c, Nsg1, Bex2, Atp5g1, Ppia, Hsp90aa1, Npdc1, Eif1, Rtl8a, Itm2b, Selenom, Hint1, Selenok, Chchd2, Hspa8, Atp5md, Ubb, Rn18s-rs5, Pcsk1n, Tmsb10, Chchd10, Tspan3, ENSMUSG00000040904, Rabac1, Cox5a, Mt3, Tpi1, Cfap77, Vdac1, Ndufa4, Resp18, Gm1673, Cd81, Ubc, Caly, Ndufc2	641
GO:0016791	phosphatase activity	5	0	0.37	1.0000	1.0000	23dpi	MF	Gaba_4	GO:0016791		49	Nenf, Oaz1, Tubb5, Rpl13, Rpl8, Ndn, Tmem59l, Mif, Tubb2a, Rpl11, Tuba1b, Cox5b, ENSMUSG00000116358, Itm2c, Nsg1, Bex2, Atp5g1, Ppia, Hsp90aa1, Npdc1, Eif1, Rtl8a, Itm2b, Selenom, Hint1, Selenok, Chchd2, Hspa8, Atp5md, Ubb, Rn18s-rs5, Pcsk1n, Tmsb10, Chchd10, Tspan3, ENSMUSG00000040904, Rabac1, Cox5a, Mt3, Tpi1, Cfap77, Vdac1, Ndufa4, Resp18, Gm1673, Cd81, Ubc, Caly, Ndufc2	641
GO:0016874	ligase activity	10	0	0.74	1.0000	1.0000	23dpi	MF	Gaba_4	GO:0016874		49	Nenf, Oaz1, Tubb5, Rpl13, Rpl8, Ndn, Tmem59l, Mif, Tubb2a, Rpl11, Tuba1b, Cox5b, ENSMUSG00000116358, Itm2c, Nsg1, Bex2, Atp5g1, Ppia, Hsp90aa1, Npdc1, Eif1, Rtl8a, Itm2b, Selenom, Hint1, Selenok, Chchd2, Hspa8, Atp5md, Ubb, Rn18s-rs5, Pcsk1n, Tmsb10, Chchd10, Tspan3, ENSMUSG00000040904, Rabac1, Cox5a, Mt3, Tpi1, Cfap77, Vdac1, Ndufa4, Resp18, Gm1673, Cd81, Ubc, Caly, Ndufc2	641
GO:0016922	nuclear receptor binding	6	0	0.45	1.0000	1.0000	23dpi	MF	Gaba_4	GO:0016922		49	Nenf, Oaz1, Tubb5, Rpl13, Rpl8, Ndn, Tmem59l, Mif, Tubb2a, Rpl11, Tuba1b, Cox5b, ENSMUSG00000116358, Itm2c, Nsg1, Bex2, Atp5g1, Ppia, Hsp90aa1, Npdc1, Eif1, Rtl8a, Itm2b, Selenom, Hint1, Selenok, Chchd2, Hspa8, Atp5md, Ubb, Rn18s-rs5, Pcsk1n, Tmsb10, Chchd10, Tspan3, ENSMUSG00000040904, Rabac1, Cox5a, Mt3, Tpi1, Cfap77, Vdac1, Ndufa4, Resp18, Gm1673, Cd81, Ubc, Caly, Ndufc2	641
GO:0017022	myosin binding	8	0	0.59	1.0000	1.0000	23dpi	MF	Gaba_4	GO:0017022		49	Nenf, Oaz1, Tubb5, Rpl13, Rpl8, Ndn, Tmem59l, Mif, Tubb2a, Rpl11, Tuba1b, Cox5b, ENSMUSG00000116358, Itm2c, Nsg1, Bex2, Atp5g1, Ppia, Hsp90aa1, Npdc1, Eif1, Rtl8a, Itm2b, Selenom, Hint1, Selenok, Chchd2, Hspa8, Atp5md, Ubb, Rn18s-rs5, Pcsk1n, Tmsb10, Chchd10, Tspan3, ENSMUSG00000040904, Rabac1, Cox5a, Mt3, Tpi1, Cfap77, Vdac1, Ndufa4, Resp18, Gm1673, Cd81, Ubc, Caly, Ndufc2	641
GO:0017075	syntaxin-1 binding	5	0	0.37	1.0000	1.0000	23dpi	MF	Gaba_4	GO:0017075		49	Nenf, Oaz1, Tubb5, Rpl13, Rpl8, Ndn, Tmem59l, Mif, Tubb2a, Rpl11, Tuba1b, Cox5b, ENSMUSG00000116358, Itm2c, Nsg1, Bex2, Atp5g1, Ppia, Hsp90aa1, Npdc1, Eif1, Rtl8a, Itm2b, Selenom, Hint1, Selenok, Chchd2, Hspa8, Atp5md, Ubb, Rn18s-rs5, Pcsk1n, Tmsb10, Chchd10, Tspan3, ENSMUSG00000040904, Rabac1, Cox5a, Mt3, Tpi1, Cfap77, Vdac1, Ndufa4, Resp18, Gm1673, Cd81, Ubc, Caly, Ndufc2	641
GO:0017080	sodium channel regulator activity	7	0	0.52	1.0000	1.0000	23dpi	MF	Gaba_4	GO:0017080		49	Nenf, Oaz1, Tubb5, Rpl13, Rpl8, Ndn, Tmem59l, Mif, Tubb2a, Rpl11, Tuba1b, Cox5b, ENSMUSG00000116358, Itm2c, Nsg1, Bex2, Atp5g1, Ppia, Hsp90aa1, Npdc1, Eif1, Rtl8a, Itm2b, Selenom, Hint1, Selenok, Chchd2, Hspa8, Atp5md, Ubb, Rn18s-rs5, Pcsk1n, Tmsb10, Chchd10, Tspan3, ENSMUSG00000040904, Rabac1, Cox5a, Mt3, Tpi1, Cfap77, Vdac1, Ndufa4, Resp18, Gm1673, Cd81, Ubc, Caly, Ndufc2	641
GO:0017124	SH3 domain binding	10	0	0.74	1.0000	1.0000	23dpi	MF	Gaba_4	GO:0017124		49	Nenf, Oaz1, Tubb5, Rpl13, Rpl8, Ndn, Tmem59l, Mif, Tubb2a, Rpl11, Tuba1b, Cox5b, ENSMUSG00000116358, Itm2c, Nsg1, Bex2, Atp5g1, Ppia, Hsp90aa1, Npdc1, Eif1, Rtl8a, Itm2b, Selenom, Hint1, Selenok, Chchd2, Hspa8, Atp5md, Ubb, Rn18s-rs5, Pcsk1n, Tmsb10, Chchd10, Tspan3, ENSMUSG00000040904, Rabac1, Cox5a, Mt3, Tpi1, Cfap77, Vdac1, Ndufa4, Resp18, Gm1673, Cd81, Ubc, Caly, Ndufc2	641
GO:0019783	ubiquitin-like protein-specific protease...	5	0	0.37	1.0000	1.0000	23dpi	MF	Gaba_4	GO:0019783		49	Nenf, Oaz1, Tubb5, Rpl13, Rpl8, Ndn, Tmem59l, Mif, Tubb2a, Rpl11, Tuba1b, Cox5b, ENSMUSG00000116358, Itm2c, Nsg1, Bex2, Atp5g1, Ppia, Hsp90aa1, Npdc1, Eif1, Rtl8a, Itm2b, Selenom, Hint1, Selenok, Chchd2, Hspa8, Atp5md, Ubb, Rn18s-rs5, Pcsk1n, Tmsb10, Chchd10, Tspan3, ENSMUSG00000040904, Rabac1, Cox5a, Mt3, Tpi1, Cfap77, Vdac1, Ndufa4, Resp18, Gm1673, Cd81, Ubc, Caly, Ndufc2	641
GO:0019787	ubiquitin-like protein transferase activ...	14	0	1.04	1.0000	1.0000	23dpi	MF	Gaba_4	GO:0019787		49	Nenf, Oaz1, Tubb5, Rpl13, Rpl8, Ndn, Tmem59l, Mif, Tubb2a, Rpl11, Tuba1b, Cox5b, ENSMUSG00000116358, Itm2c, Nsg1, Bex2, Atp5g1, Ppia, Hsp90aa1, Npdc1, Eif1, Rtl8a, Itm2b, Selenom, Hint1, Selenok, Chchd2, Hspa8, Atp5md, Ubb, Rn18s-rs5, Pcsk1n, Tmsb10, Chchd10, Tspan3, ENSMUSG00000040904, Rabac1, Cox5a, Mt3, Tpi1, Cfap77, Vdac1, Ndufa4, Resp18, Gm1673, Cd81, Ubc, Caly, Ndufc2	641
GO:0019829	ATPase-coupled cation transmembrane tran...	8	0	0.59	1.0000	1.0000	23dpi	MF	Gaba_4	GO:0019829		49	Nenf, Oaz1, Tubb5, Rpl13, Rpl8, Ndn, Tmem59l, Mif, Tubb2a, Rpl11, Tuba1b, Cox5b, ENSMUSG00000116358, Itm2c, Nsg1, Bex2, Atp5g1, Ppia, Hsp90aa1, Npdc1, Eif1, Rtl8a, Itm2b, Selenom, Hint1, Selenok, Chchd2, Hspa8, Atp5md, Ubb, Rn18s-rs5, Pcsk1n, Tmsb10, Chchd10, Tspan3, ENSMUSG00000040904, Rabac1, Cox5a, Mt3, Tpi1, Cfap77, Vdac1, Ndufa4, Resp18, Gm1673, Cd81, Ubc, Caly, Ndufc2	641
GO:0019838	growth factor binding	5	0	0.37	1.0000	1.0000	23dpi	MF	Gaba_4	GO:0019838		49	Nenf, Oaz1, Tubb5, Rpl13, Rpl8, Ndn, Tmem59l, Mif, Tubb2a, Rpl11, Tuba1b, Cox5b, ENSMUSG00000116358, Itm2c, Nsg1, Bex2, Atp5g1, Ppia, Hsp90aa1, Npdc1, Eif1, Rtl8a, Itm2b, Selenom, Hint1, Selenok, Chchd2, Hspa8, Atp5md, Ubb, Rn18s-rs5, Pcsk1n, Tmsb10, Chchd10, Tspan3, ENSMUSG00000040904, Rabac1, Cox5a, Mt3, Tpi1, Cfap77, Vdac1, Ndufa4, Resp18, Gm1673, Cd81, Ubc, Caly, Ndufc2	641
GO:0019902	phosphatase binding	14	0	1.04	1.0000	1.0000	23dpi	MF	Gaba_4	GO:0019902		49	Nenf, Oaz1, Tubb5, Rpl13, Rpl8, Ndn, Tmem59l, Mif, Tubb2a, Rpl11, Tuba1b, Cox5b, ENSMUSG00000116358, Itm2c, Nsg1, Bex2, Atp5g1, Ppia, Hsp90aa1, Npdc1, Eif1, Rtl8a, Itm2b, Selenom, Hint1, Selenok, Chchd2, Hspa8, Atp5md, Ubb, Rn18s-rs5, Pcsk1n, Tmsb10, Chchd10, Tspan3, ENSMUSG00000040904, Rabac1, Cox5a, Mt3, Tpi1, Cfap77, Vdac1, Ndufa4, Resp18, Gm1673, Cd81, Ubc, Caly, Ndufc2	641
GO:0019903	protein phosphatase binding	11	0	0.82	1.0000	1.0000	23dpi	MF	Gaba_4	GO:0019903		49	Nenf, Oaz1, Tubb5, Rpl13, Rpl8, Ndn, Tmem59l, Mif, Tubb2a, Rpl11, Tuba1b, Cox5b, ENSMUSG00000116358, Itm2c, Nsg1, Bex2, Atp5g1, Ppia, Hsp90aa1, Npdc1, Eif1, Rtl8a, Itm2b, Selenom, Hint1, Selenok, Chchd2, Hspa8, Atp5md, Ubb, Rn18s-rs5, Pcsk1n, Tmsb10, Chchd10, Tspan3, ENSMUSG00000040904, Rabac1, Cox5a, Mt3, Tpi1, Cfap77, Vdac1, Ndufa4, Resp18, Gm1673, Cd81, Ubc, Caly, Ndufc2	641
GO:0019905	syntaxin binding	7	0	0.52	1.0000	1.0000	23dpi	MF	Gaba_4	GO:0019905		49	Nenf, Oaz1, Tubb5, Rpl13, Rpl8, Ndn, Tmem59l, Mif, Tubb2a, Rpl11, Tuba1b, Cox5b, ENSMUSG00000116358, Itm2c, Nsg1, Bex2, Atp5g1, Ppia, Hsp90aa1, Npdc1, Eif1, Rtl8a, Itm2b, Selenom, Hint1, Selenok, Chchd2, Hspa8, Atp5md, Ubb, Rn18s-rs5, Pcsk1n, Tmsb10, Chchd10, Tspan3, ENSMUSG00000040904, Rabac1, Cox5a, Mt3, Tpi1, Cfap77, Vdac1, Ndufa4, Resp18, Gm1673, Cd81, Ubc, Caly, Ndufc2	641
GO:0022824	transmitter-gated ion channel activity	5	0	0.37	1.0000	1.0000	23dpi	MF	Gaba_4	GO:0022824		49	Nenf, Oaz1, Tubb5, Rpl13, Rpl8, Ndn, Tmem59l, Mif, Tubb2a, Rpl11, Tuba1b, Cox5b, ENSMUSG00000116358, Itm2c, Nsg1, Bex2, Atp5g1, Ppia, Hsp90aa1, Npdc1, Eif1, Rtl8a, Itm2b, Selenom, Hint1, Selenok, Chchd2, Hspa8, Atp5md, Ubb, Rn18s-rs5, Pcsk1n, Tmsb10, Chchd10, Tspan3, ENSMUSG00000040904, Rabac1, Cox5a, Mt3, Tpi1, Cfap77, Vdac1, Ndufa4, Resp18, Gm1673, Cd81, Ubc, Caly, Ndufc2	641
GO:0022835	transmitter-gated channel activity	5	0	0.37	1.0000	1.0000	23dpi	MF	Gaba_4	GO:0022835		49	Nenf, Oaz1, Tubb5, Rpl13, Rpl8, Ndn, Tmem59l, Mif, Tubb2a, Rpl11, Tuba1b, Cox5b, ENSMUSG00000116358, Itm2c, Nsg1, Bex2, Atp5g1, Ppia, Hsp90aa1, Npdc1, Eif1, Rtl8a, Itm2b, Selenom, Hint1, Selenok, Chchd2, Hspa8, Atp5md, Ubb, Rn18s-rs5, Pcsk1n, Tmsb10, Chchd10, Tspan3, ENSMUSG00000040904, Rabac1, Cox5a, Mt3, Tpi1, Cfap77, Vdac1, Ndufa4, Resp18, Gm1673, Cd81, Ubc, Caly, Ndufc2	641
GO:0022843	voltage-gated cation channel activity	10	0	0.74	1.0000	1.0000	23dpi	MF	Gaba_4	GO:0022843		49	Nenf, Oaz1, Tubb5, Rpl13, Rpl8, Ndn, Tmem59l, Mif, Tubb2a, Rpl11, Tuba1b, Cox5b, ENSMUSG00000116358, Itm2c, Nsg1, Bex2, Atp5g1, Ppia, Hsp90aa1, Npdc1, Eif1, Rtl8a, Itm2b, Selenom, Hint1, Selenok, Chchd2, Hspa8, Atp5md, Ubb, Rn18s-rs5, Pcsk1n, Tmsb10, Chchd10, Tspan3, ENSMUSG00000040904, Rabac1, Cox5a, Mt3, Tpi1, Cfap77, Vdac1, Ndufa4, Resp18, Gm1673, Cd81, Ubc, Caly, Ndufc2	641
GO:0030159	signaling receptor complex adaptor activ...	5	0	0.37	1.0000	1.0000	23dpi	MF	Gaba_4	GO:0030159		49	Nenf, Oaz1, Tubb5, Rpl13, Rpl8, Ndn, Tmem59l, Mif, Tubb2a, Rpl11, Tuba1b, Cox5b, ENSMUSG00000116358, Itm2c, Nsg1, Bex2, Atp5g1, Ppia, Hsp90aa1, Npdc1, Eif1, Rtl8a, Itm2b, Selenom, Hint1, Selenok, Chchd2, Hspa8, Atp5md, Ubb, Rn18s-rs5, Pcsk1n, Tmsb10, Chchd10, Tspan3, ENSMUSG00000040904, Rabac1, Cox5a, Mt3, Tpi1, Cfap77, Vdac1, Ndufa4, Resp18, Gm1673, Cd81, Ubc, Caly, Ndufc2	641
GO:0030165	PDZ domain binding	11	0	0.82	1.0000	1.0000	23dpi	MF	Gaba_4	GO:0030165		49	Nenf, Oaz1, Tubb5, Rpl13, Rpl8, Ndn, Tmem59l, Mif, Tubb2a, Rpl11, Tuba1b, Cox5b, ENSMUSG00000116358, Itm2c, Nsg1, Bex2, Atp5g1, Ppia, Hsp90aa1, Npdc1, Eif1, Rtl8a, Itm2b, Selenom, Hint1, Selenok, Chchd2, Hspa8, Atp5md, Ubb, Rn18s-rs5, Pcsk1n, Tmsb10, Chchd10, Tspan3, ENSMUSG00000040904, Rabac1, Cox5a, Mt3, Tpi1, Cfap77, Vdac1, Ndufa4, Resp18, Gm1673, Cd81, Ubc, Caly, Ndufc2	641
GO:0030246	carbohydrate binding	11	0	0.82	1.0000	1.0000	23dpi	MF	Gaba_4	GO:0030246		49	Nenf, Oaz1, Tubb5, Rpl13, Rpl8, Ndn, Tmem59l, Mif, Tubb2a, Rpl11, Tuba1b, Cox5b, ENSMUSG00000116358, Itm2c, Nsg1, Bex2, Atp5g1, Ppia, Hsp90aa1, Npdc1, Eif1, Rtl8a, Itm2b, Selenom, Hint1, Selenok, Chchd2, Hspa8, Atp5md, Ubb, Rn18s-rs5, Pcsk1n, Tmsb10, Chchd10, Tspan3, ENSMUSG00000040904, Rabac1, Cox5a, Mt3, Tpi1, Cfap77, Vdac1, Ndufa4, Resp18, Gm1673, Cd81, Ubc, Caly, Ndufc2	641
GO:0030594	neurotransmitter receptor activity	8	0	0.59	1.0000	1.0000	23dpi	MF	Gaba_4	GO:0030594		49	Nenf, Oaz1, Tubb5, Rpl13, Rpl8, Ndn, Tmem59l, Mif, Tubb2a, Rpl11, Tuba1b, Cox5b, ENSMUSG00000116358, Itm2c, Nsg1, Bex2, Atp5g1, Ppia, Hsp90aa1, Npdc1, Eif1, Rtl8a, Itm2b, Selenom, Hint1, Selenok, Chchd2, Hspa8, Atp5md, Ubb, Rn18s-rs5, Pcsk1n, Tmsb10, Chchd10, Tspan3, ENSMUSG00000040904, Rabac1, Cox5a, Mt3, Tpi1, Cfap77, Vdac1, Ndufa4, Resp18, Gm1673, Cd81, Ubc, Caly, Ndufc2	641
GO:0030695	GTPase regulator activity	21	0	1.56	1.0000	1.0000	23dpi	MF	Gaba_4	GO:0030695		49	Nenf, Oaz1, Tubb5, Rpl13, Rpl8, Ndn, Tmem59l, Mif, Tubb2a, Rpl11, Tuba1b, Cox5b, ENSMUSG00000116358, Itm2c, Nsg1, Bex2, Atp5g1, Ppia, Hsp90aa1, Npdc1, Eif1, Rtl8a, Itm2b, Selenom, Hint1, Selenok, Chchd2, Hspa8, Atp5md, Ubb, Rn18s-rs5, Pcsk1n, Tmsb10, Chchd10, Tspan3, ENSMUSG00000040904, Rabac1, Cox5a, Mt3, Tpi1, Cfap77, Vdac1, Ndufa4, Resp18, Gm1673, Cd81, Ubc, Caly, Ndufc2	641
GO:0030971	receptor tyrosine kinase binding	5	0	0.37	1.0000	1.0000	23dpi	MF	Gaba_4	GO:0030971		49	Nenf, Oaz1, Tubb5, Rpl13, Rpl8, Ndn, Tmem59l, Mif, Tubb2a, Rpl11, Tuba1b, Cox5b, ENSMUSG00000116358, Itm2c, Nsg1, Bex2, Atp5g1, Ppia, Hsp90aa1, Npdc1, Eif1, Rtl8a, Itm2b, Selenom, Hint1, Selenok, Chchd2, Hspa8, Atp5md, Ubb, Rn18s-rs5, Pcsk1n, Tmsb10, Chchd10, Tspan3, ENSMUSG00000040904, Rabac1, Cox5a, Mt3, Tpi1, Cfap77, Vdac1, Ndufa4, Resp18, Gm1673, Cd81, Ubc, Caly, Ndufc2	641
GO:0031267	small GTPase binding	10	0	0.74	1.0000	1.0000	23dpi	MF	Gaba_4	GO:0031267		49	Nenf, Oaz1, Tubb5, Rpl13, Rpl8, Ndn, Tmem59l, Mif, Tubb2a, Rpl11, Tuba1b, Cox5b, ENSMUSG00000116358, Itm2c, Nsg1, Bex2, Atp5g1, Ppia, Hsp90aa1, Npdc1, Eif1, Rtl8a, Itm2b, Selenom, Hint1, Selenok, Chchd2, Hspa8, Atp5md, Ubb, Rn18s-rs5, Pcsk1n, Tmsb10, Chchd10, Tspan3, ENSMUSG00000040904, Rabac1, Cox5a, Mt3, Tpi1, Cfap77, Vdac1, Ndufa4, Resp18, Gm1673, Cd81, Ubc, Caly, Ndufc2	641
GO:0031406	carboxylic acid binding	10	0	0.74	1.0000	1.0000	23dpi	MF	Gaba_4	GO:0031406		49	Nenf, Oaz1, Tubb5, Rpl13, Rpl8, Ndn, Tmem59l, Mif, Tubb2a, Rpl11, Tuba1b, Cox5b, ENSMUSG00000116358, Itm2c, Nsg1, Bex2, Atp5g1, Ppia, Hsp90aa1, Npdc1, Eif1, Rtl8a, Itm2b, Selenom, Hint1, Selenok, Chchd2, Hspa8, Atp5md, Ubb, Rn18s-rs5, Pcsk1n, Tmsb10, Chchd10, Tspan3, ENSMUSG00000040904, Rabac1, Cox5a, Mt3, Tpi1, Cfap77, Vdac1, Ndufa4, Resp18, Gm1673, Cd81, Ubc, Caly, Ndufc2	641
GO:0031490	chromatin DNA binding	5	0	0.37	1.0000	1.0000	23dpi	MF	Gaba_4	GO:0031490		49	Nenf, Oaz1, Tubb5, Rpl13, Rpl8, Ndn, Tmem59l, Mif, Tubb2a, Rpl11, Tuba1b, Cox5b, ENSMUSG00000116358, Itm2c, Nsg1, Bex2, Atp5g1, Ppia, Hsp90aa1, Npdc1, Eif1, Rtl8a, Itm2b, Selenom, Hint1, Selenok, Chchd2, Hspa8, Atp5md, Ubb, Rn18s-rs5, Pcsk1n, Tmsb10, Chchd10, Tspan3, ENSMUSG00000040904, Rabac1, Cox5a, Mt3, Tpi1, Cfap77, Vdac1, Ndufa4, Resp18, Gm1673, Cd81, Ubc, Caly, Ndufc2	641
GO:0031690	adrenergic receptor binding	5	0	0.37	1.0000	1.0000	23dpi	MF	Gaba_4	GO:0031690		49	Nenf, Oaz1, Tubb5, Rpl13, Rpl8, Ndn, Tmem59l, Mif, Tubb2a, Rpl11, Tuba1b, Cox5b, ENSMUSG00000116358, Itm2c, Nsg1, Bex2, Atp5g1, Ppia, Hsp90aa1, Npdc1, Eif1, Rtl8a, Itm2b, Selenom, Hint1, Selenok, Chchd2, Hspa8, Atp5md, Ubb, Rn18s-rs5, Pcsk1n, Tmsb10, Chchd10, Tspan3, ENSMUSG00000040904, Rabac1, Cox5a, Mt3, Tpi1, Cfap77, Vdac1, Ndufa4, Resp18, Gm1673, Cd81, Ubc, Caly, Ndufc2	641
GO:0034236	protein kinase A catalytic subunit bindi...	5	0	0.37	1.0000	1.0000	23dpi	MF	Gaba_4	GO:0034236		49	Nenf, Oaz1, Tubb5, Rpl13, Rpl8, Ndn, Tmem59l, Mif, Tubb2a, Rpl11, Tuba1b, Cox5b, ENSMUSG00000116358, Itm2c, Nsg1, Bex2, Atp5g1, Ppia, Hsp90aa1, Npdc1, Eif1, Rtl8a, Itm2b, Selenom, Hint1, Selenok, Chchd2, Hspa8, Atp5md, Ubb, Rn18s-rs5, Pcsk1n, Tmsb10, Chchd10, Tspan3, ENSMUSG00000040904, Rabac1, Cox5a, Mt3, Tpi1, Cfap77, Vdac1, Ndufa4, Resp18, Gm1673, Cd81, Ubc, Caly, Ndufc2	641
GO:0035091	phosphatidylinositol binding	16	0	1.19	1.0000	1.0000	23dpi	MF	Gaba_4	GO:0035091		49	Nenf, Oaz1, Tubb5, Rpl13, Rpl8, Ndn, Tmem59l, Mif, Tubb2a, Rpl11, Tuba1b, Cox5b, ENSMUSG00000116358, Itm2c, Nsg1, Bex2, Atp5g1, Ppia, Hsp90aa1, Npdc1, Eif1, Rtl8a, Itm2b, Selenom, Hint1, Selenok, Chchd2, Hspa8, Atp5md, Ubb, Rn18s-rs5, Pcsk1n, Tmsb10, Chchd10, Tspan3, ENSMUSG00000040904, Rabac1, Cox5a, Mt3, Tpi1, Cfap77, Vdac1, Ndufa4, Resp18, Gm1673, Cd81, Ubc, Caly, Ndufc2	641
GO:0035254	glutamate receptor binding	7	0	0.52	1.0000	1.0000	23dpi	MF	Gaba_4	GO:0035254		49	Nenf, Oaz1, Tubb5, Rpl13, Rpl8, Ndn, Tmem59l, Mif, Tubb2a, Rpl11, Tuba1b, Cox5b, ENSMUSG00000116358, Itm2c, Nsg1, Bex2, Atp5g1, Ppia, Hsp90aa1, Npdc1, Eif1, Rtl8a, Itm2b, Selenom, Hint1, Selenok, Chchd2, Hspa8, Atp5md, Ubb, Rn18s-rs5, Pcsk1n, Tmsb10, Chchd10, Tspan3, ENSMUSG00000040904, Rabac1, Cox5a, Mt3, Tpi1, Cfap77, Vdac1, Ndufa4, Resp18, Gm1673, Cd81, Ubc, Caly, Ndufc2	641
GO:0035591	signaling adaptor activity	5	0	0.37	1.0000	1.0000	23dpi	MF	Gaba_4	GO:0035591		49	Nenf, Oaz1, Tubb5, Rpl13, Rpl8, Ndn, Tmem59l, Mif, Tubb2a, Rpl11, Tuba1b, Cox5b, ENSMUSG00000116358, Itm2c, Nsg1, Bex2, Atp5g1, Ppia, Hsp90aa1, Npdc1, Eif1, Rtl8a, Itm2b, Selenom, Hint1, Selenok, Chchd2, Hspa8, Atp5md, Ubb, Rn18s-rs5, Pcsk1n, Tmsb10, Chchd10, Tspan3, ENSMUSG00000040904, Rabac1, Cox5a, Mt3, Tpi1, Cfap77, Vdac1, Ndufa4, Resp18, Gm1673, Cd81, Ubc, Caly, Ndufc2	641
GO:0038023	signaling receptor activity	28	0	2.08	1.0000	1.0000	23dpi	MF	Gaba_4	GO:0038023		49	Nenf, Oaz1, Tubb5, Rpl13, Rpl8, Ndn, Tmem59l, Mif, Tubb2a, Rpl11, Tuba1b, Cox5b, ENSMUSG00000116358, Itm2c, Nsg1, Bex2, Atp5g1, Ppia, Hsp90aa1, Npdc1, Eif1, Rtl8a, Itm2b, Selenom, Hint1, Selenok, Chchd2, Hspa8, Atp5md, Ubb, Rn18s-rs5, Pcsk1n, Tmsb10, Chchd10, Tspan3, ENSMUSG00000040904, Rabac1, Cox5a, Mt3, Tpi1, Cfap77, Vdac1, Ndufa4, Resp18, Gm1673, Cd81, Ubc, Caly, Ndufc2	641
GO:0042169	SH2 domain binding	5	0	0.37	1.0000	1.0000	23dpi	MF	Gaba_4	GO:0042169		49	Nenf, Oaz1, Tubb5, Rpl13, Rpl8, Ndn, Tmem59l, Mif, Tubb2a, Rpl11, Tuba1b, Cox5b, ENSMUSG00000116358, Itm2c, Nsg1, Bex2, Atp5g1, Ppia, Hsp90aa1, Npdc1, Eif1, Rtl8a, Itm2b, Selenom, Hint1, Selenok, Chchd2, Hspa8, Atp5md, Ubb, Rn18s-rs5, Pcsk1n, Tmsb10, Chchd10, Tspan3, ENSMUSG00000040904, Rabac1, Cox5a, Mt3, Tpi1, Cfap77, Vdac1, Ndufa4, Resp18, Gm1673, Cd81, Ubc, Caly, Ndufc2	641
GO:0042393	histone binding	8	0	0.59	1.0000	1.0000	23dpi	MF	Gaba_4	GO:0042393		49	Nenf, Oaz1, Tubb5, Rpl13, Rpl8, Ndn, Tmem59l, Mif, Tubb2a, Rpl11, Tuba1b, Cox5b, ENSMUSG00000116358, Itm2c, Nsg1, Bex2, Atp5g1, Ppia, Hsp90aa1, Npdc1, Eif1, Rtl8a, Itm2b, Selenom, Hint1, Selenok, Chchd2, Hspa8, Atp5md, Ubb, Rn18s-rs5, Pcsk1n, Tmsb10, Chchd10, Tspan3, ENSMUSG00000040904, Rabac1, Cox5a, Mt3, Tpi1, Cfap77, Vdac1, Ndufa4, Resp18, Gm1673, Cd81, Ubc, Caly, Ndufc2	641
GO:0042578	phosphoric ester hydrolase activity	9	0	0.67	1.0000	1.0000	23dpi	MF	Gaba_4	GO:0042578		49	Nenf, Oaz1, Tubb5, Rpl13, Rpl8, Ndn, Tmem59l, Mif, Tubb2a, Rpl11, Tuba1b, Cox5b, ENSMUSG00000116358, Itm2c, Nsg1, Bex2, Atp5g1, Ppia, Hsp90aa1, Npdc1, Eif1, Rtl8a, Itm2b, Selenom, Hint1, Selenok, Chchd2, Hspa8, Atp5md, Ubb, Rn18s-rs5, Pcsk1n, Tmsb10, Chchd10, Tspan3, ENSMUSG00000040904, Rabac1, Cox5a, Mt3, Tpi1, Cfap77, Vdac1, Ndufa4, Resp18, Gm1673, Cd81, Ubc, Caly, Ndufc2	641
GO:0042626	ATPase-coupled transmembrane transporter...	10	0	0.74	1.0000	1.0000	23dpi	MF	Gaba_4	GO:0042626		49	Nenf, Oaz1, Tubb5, Rpl13, Rpl8, Ndn, Tmem59l, Mif, Tubb2a, Rpl11, Tuba1b, Cox5b, ENSMUSG00000116358, Itm2c, Nsg1, Bex2, Atp5g1, Ppia, Hsp90aa1, Npdc1, Eif1, Rtl8a, Itm2b, Selenom, Hint1, Selenok, Chchd2, Hspa8, Atp5md, Ubb, Rn18s-rs5, Pcsk1n, Tmsb10, Chchd10, Tspan3, ENSMUSG00000040904, Rabac1, Cox5a, Mt3, Tpi1, Cfap77, Vdac1, Ndufa4, Resp18, Gm1673, Cd81, Ubc, Caly, Ndufc2	641
GO:0043177	organic acid binding	7	0	0.52	1.0000	1.0000	23dpi	MF	Gaba_4	GO:0043177		49	Nenf, Oaz1, Tubb5, Rpl13, Rpl8, Ndn, Tmem59l, Mif, Tubb2a, Rpl11, Tuba1b, Cox5b, ENSMUSG00000116358, Itm2c, Nsg1, Bex2, Atp5g1, Ppia, Hsp90aa1, Npdc1, Eif1, Rtl8a, Itm2b, Selenom, Hint1, Selenok, Chchd2, Hspa8, Atp5md, Ubb, Rn18s-rs5, Pcsk1n, Tmsb10, Chchd10, Tspan3, ENSMUSG00000040904, Rabac1, Cox5a, Mt3, Tpi1, Cfap77, Vdac1, Ndufa4, Resp18, Gm1673, Cd81, Ubc, Caly, Ndufc2	641
GO:0043394	proteoglycan binding	5	0	0.37	1.0000	1.0000	23dpi	MF	Gaba_4	GO:0043394		49	Nenf, Oaz1, Tubb5, Rpl13, Rpl8, Ndn, Tmem59l, Mif, Tubb2a, Rpl11, Tuba1b, Cox5b, ENSMUSG00000116358, Itm2c, Nsg1, Bex2, Atp5g1, Ppia, Hsp90aa1, Npdc1, Eif1, Rtl8a, Itm2b, Selenom, Hint1, Selenok, Chchd2, Hspa8, Atp5md, Ubb, Rn18s-rs5, Pcsk1n, Tmsb10, Chchd10, Tspan3, ENSMUSG00000040904, Rabac1, Cox5a, Mt3, Tpi1, Cfap77, Vdac1, Ndufa4, Resp18, Gm1673, Cd81, Ubc, Caly, Ndufc2	641
GO:0045296	cadherin binding	8	0	0.59	1.0000	1.0000	23dpi	MF	Gaba_4	GO:0045296		49	Nenf, Oaz1, Tubb5, Rpl13, Rpl8, Ndn, Tmem59l, Mif, Tubb2a, Rpl11, Tuba1b, Cox5b, ENSMUSG00000116358, Itm2c, Nsg1, Bex2, Atp5g1, Ppia, Hsp90aa1, Npdc1, Eif1, Rtl8a, Itm2b, Selenom, Hint1, Selenok, Chchd2, Hspa8, Atp5md, Ubb, Rn18s-rs5, Pcsk1n, Tmsb10, Chchd10, Tspan3, ENSMUSG00000040904, Rabac1, Cox5a, Mt3, Tpi1, Cfap77, Vdac1, Ndufa4, Resp18, Gm1673, Cd81, Ubc, Caly, Ndufc2	641
GO:0046873	metal ion transmembrane transporter acti...	27	0	2.01	1.0000	1.0000	23dpi	MF	Gaba_4	GO:0046873		49	Nenf, Oaz1, Tubb5, Rpl13, Rpl8, Ndn, Tmem59l, Mif, Tubb2a, Rpl11, Tuba1b, Cox5b, ENSMUSG00000116358, Itm2c, Nsg1, Bex2, Atp5g1, Ppia, Hsp90aa1, Npdc1, Eif1, Rtl8a, Itm2b, Selenom, Hint1, Selenok, Chchd2, Hspa8, Atp5md, Ubb, Rn18s-rs5, Pcsk1n, Tmsb10, Chchd10, Tspan3, ENSMUSG00000040904, Rabac1, Cox5a, Mt3, Tpi1, Cfap77, Vdac1, Ndufa4, Resp18, Gm1673, Cd81, Ubc, Caly, Ndufc2	641
GO:0046933	proton-transporting ATP synthase activit...	9	0	0.67	1.0000	1.0000	23dpi	MF	Gaba_4	GO:0046933		49	Nenf, Oaz1, Tubb5, Rpl13, Rpl8, Ndn, Tmem59l, Mif, Tubb2a, Rpl11, Tuba1b, Cox5b, ENSMUSG00000116358, Itm2c, Nsg1, Bex2, Atp5g1, Ppia, Hsp90aa1, Npdc1, Eif1, Rtl8a, Itm2b, Selenom, Hint1, Selenok, Chchd2, Hspa8, Atp5md, Ubb, Rn18s-rs5, Pcsk1n, Tmsb10, Chchd10, Tspan3, ENSMUSG00000040904, Rabac1, Cox5a, Mt3, Tpi1, Cfap77, Vdac1, Ndufa4, Resp18, Gm1673, Cd81, Ubc, Caly, Ndufc2	641
GO:0046982	protein heterodimerization activity	16	0	1.19	1.0000	1.0000	23dpi	MF	Gaba_4	GO:0046982		49	Nenf, Oaz1, Tubb5, Rpl13, Rpl8, Ndn, Tmem59l, Mif, Tubb2a, Rpl11, Tuba1b, Cox5b, ENSMUSG00000116358, Itm2c, Nsg1, Bex2, Atp5g1, Ppia, Hsp90aa1, Npdc1, Eif1, Rtl8a, Itm2b, Selenom, Hint1, Selenok, Chchd2, Hspa8, Atp5md, Ubb, Rn18s-rs5, Pcsk1n, Tmsb10, Chchd10, Tspan3, ENSMUSG00000040904, Rabac1, Cox5a, Mt3, Tpi1, Cfap77, Vdac1, Ndufa4, Resp18, Gm1673, Cd81, Ubc, Caly, Ndufc2	641
GO:0047485	protein N-terminus binding	7	0	0.52	1.0000	1.0000	23dpi	MF	Gaba_4	GO:0047485		49	Nenf, Oaz1, Tubb5, Rpl13, Rpl8, Ndn, Tmem59l, Mif, Tubb2a, Rpl11, Tuba1b, Cox5b, ENSMUSG00000116358, Itm2c, Nsg1, Bex2, Atp5g1, Ppia, Hsp90aa1, Npdc1, Eif1, Rtl8a, Itm2b, Selenom, Hint1, Selenok, Chchd2, Hspa8, Atp5md, Ubb, Rn18s-rs5, Pcsk1n, Tmsb10, Chchd10, Tspan3, ENSMUSG00000040904, Rabac1, Cox5a, Mt3, Tpi1, Cfap77, Vdac1, Ndufa4, Resp18, Gm1673, Cd81, Ubc, Caly, Ndufc2	641
GO:0048306	calcium-dependent protein binding	7	0	0.52	1.0000	1.0000	23dpi	MF	Gaba_4	GO:0048306		49	Nenf, Oaz1, Tubb5, Rpl13, Rpl8, Ndn, Tmem59l, Mif, Tubb2a, Rpl11, Tuba1b, Cox5b, ENSMUSG00000116358, Itm2c, Nsg1, Bex2, Atp5g1, Ppia, Hsp90aa1, Npdc1, Eif1, Rtl8a, Itm2b, Selenom, Hint1, Selenok, Chchd2, Hspa8, Atp5md, Ubb, Rn18s-rs5, Pcsk1n, Tmsb10, Chchd10, Tspan3, ENSMUSG00000040904, Rabac1, Cox5a, Mt3, Tpi1, Cfap77, Vdac1, Ndufa4, Resp18, Gm1673, Cd81, Ubc, Caly, Ndufc2	641
GO:0051015	actin filament binding	7	0	0.52	1.0000	1.0000	23dpi	MF	Gaba_4	GO:0051015		49	Nenf, Oaz1, Tubb5, Rpl13, Rpl8, Ndn, Tmem59l, Mif, Tubb2a, Rpl11, Tuba1b, Cox5b, ENSMUSG00000116358, Itm2c, Nsg1, Bex2, Atp5g1, Ppia, Hsp90aa1, Npdc1, Eif1, Rtl8a, Itm2b, Selenom, Hint1, Selenok, Chchd2, Hspa8, Atp5md, Ubb, Rn18s-rs5, Pcsk1n, Tmsb10, Chchd10, Tspan3, ENSMUSG00000040904, Rabac1, Cox5a, Mt3, Tpi1, Cfap77, Vdac1, Ndufa4, Resp18, Gm1673, Cd81, Ubc, Caly, Ndufc2	641
GO:0051018	protein kinase A binding	9	0	0.67	1.0000	1.0000	23dpi	MF	Gaba_4	GO:0051018		49	Nenf, Oaz1, Tubb5, Rpl13, Rpl8, Ndn, Tmem59l, Mif, Tubb2a, Rpl11, Tuba1b, Cox5b, ENSMUSG00000116358, Itm2c, Nsg1, Bex2, Atp5g1, Ppia, Hsp90aa1, Npdc1, Eif1, Rtl8a, Itm2b, Selenom, Hint1, Selenok, Chchd2, Hspa8, Atp5md, Ubb, Rn18s-rs5, Pcsk1n, Tmsb10, Chchd10, Tspan3, ENSMUSG00000040904, Rabac1, Cox5a, Mt3, Tpi1, Cfap77, Vdac1, Ndufa4, Resp18, Gm1673, Cd81, Ubc, Caly, Ndufc2	641
GO:0060089	molecular transducer activity	28	0	2.08	1.0000	1.0000	23dpi	MF	Gaba_4	GO:0060089		49	Nenf, Oaz1, Tubb5, Rpl13, Rpl8, Ndn, Tmem59l, Mif, Tubb2a, Rpl11, Tuba1b, Cox5b, ENSMUSG00000116358, Itm2c, Nsg1, Bex2, Atp5g1, Ppia, Hsp90aa1, Npdc1, Eif1, Rtl8a, Itm2b, Selenom, Hint1, Selenok, Chchd2, Hspa8, Atp5md, Ubb, Rn18s-rs5, Pcsk1n, Tmsb10, Chchd10, Tspan3, ENSMUSG00000040904, Rabac1, Cox5a, Mt3, Tpi1, Cfap77, Vdac1, Ndufa4, Resp18, Gm1673, Cd81, Ubc, Caly, Ndufc2	641
GO:0060589	nucleoside-triphosphatase regulator acti...	21	0	1.56	1.0000	1.0000	23dpi	MF	Gaba_4	GO:0060589		49	Nenf, Oaz1, Tubb5, Rpl13, Rpl8, Ndn, Tmem59l, Mif, Tubb2a, Rpl11, Tuba1b, Cox5b, ENSMUSG00000116358, Itm2c, Nsg1, Bex2, Atp5g1, Ppia, Hsp90aa1, Npdc1, Eif1, Rtl8a, Itm2b, Selenom, Hint1, Selenok, Chchd2, Hspa8, Atp5md, Ubb, Rn18s-rs5, Pcsk1n, Tmsb10, Chchd10, Tspan3, ENSMUSG00000040904, Rabac1, Cox5a, Mt3, Tpi1, Cfap77, Vdac1, Ndufa4, Resp18, Gm1673, Cd81, Ubc, Caly, Ndufc2	641
GO:0061630	ubiquitin protein ligase activity	10	0	0.74	1.0000	1.0000	23dpi	MF	Gaba_4	GO:0061630		49	Nenf, Oaz1, Tubb5, Rpl13, Rpl8, Ndn, Tmem59l, Mif, Tubb2a, Rpl11, Tuba1b, Cox5b, ENSMUSG00000116358, Itm2c, Nsg1, Bex2, Atp5g1, Ppia, Hsp90aa1, Npdc1, Eif1, Rtl8a, Itm2b, Selenom, Hint1, Selenok, Chchd2, Hspa8, Atp5md, Ubb, Rn18s-rs5, Pcsk1n, Tmsb10, Chchd10, Tspan3, ENSMUSG00000040904, Rabac1, Cox5a, Mt3, Tpi1, Cfap77, Vdac1, Ndufa4, Resp18, Gm1673, Cd81, Ubc, Caly, Ndufc2	641
GO:0061659	ubiquitin-like protein ligase activity	10	0	0.74	1.0000	1.0000	23dpi	MF	Gaba_4	GO:0061659		49	Nenf, Oaz1, Tubb5, Rpl13, Rpl8, Ndn, Tmem59l, Mif, Tubb2a, Rpl11, Tuba1b, Cox5b, ENSMUSG00000116358, Itm2c, Nsg1, Bex2, Atp5g1, Ppia, Hsp90aa1, Npdc1, Eif1, Rtl8a, Itm2b, Selenom, Hint1, Selenok, Chchd2, Hspa8, Atp5md, Ubb, Rn18s-rs5, Pcsk1n, Tmsb10, Chchd10, Tspan3, ENSMUSG00000040904, Rabac1, Cox5a, Mt3, Tpi1, Cfap77, Vdac1, Ndufa4, Resp18, Gm1673, Cd81, Ubc, Caly, Ndufc2	641
GO:0098631	cell adhesion mediator activity	9	0	0.67	1.0000	1.0000	23dpi	MF	Gaba_4	GO:0098631		49	Nenf, Oaz1, Tubb5, Rpl13, Rpl8, Ndn, Tmem59l, Mif, Tubb2a, Rpl11, Tuba1b, Cox5b, ENSMUSG00000116358, Itm2c, Nsg1, Bex2, Atp5g1, Ppia, Hsp90aa1, Npdc1, Eif1, Rtl8a, Itm2b, Selenom, Hint1, Selenok, Chchd2, Hspa8, Atp5md, Ubb, Rn18s-rs5, Pcsk1n, Tmsb10, Chchd10, Tspan3, ENSMUSG00000040904, Rabac1, Cox5a, Mt3, Tpi1, Cfap77, Vdac1, Ndufa4, Resp18, Gm1673, Cd81, Ubc, Caly, Ndufc2	641
GO:0098632	cell-cell adhesion mediator activity	8	0	0.59	1.0000	1.0000	23dpi	MF	Gaba_4	GO:0098632		49	Nenf, Oaz1, Tubb5, Rpl13, Rpl8, Ndn, Tmem59l, Mif, Tubb2a, Rpl11, Tuba1b, Cox5b, ENSMUSG00000116358, Itm2c, Nsg1, Bex2, Atp5g1, Ppia, Hsp90aa1, Npdc1, Eif1, Rtl8a, Itm2b, Selenom, Hint1, Selenok, Chchd2, Hspa8, Atp5md, Ubb, Rn18s-rs5, Pcsk1n, Tmsb10, Chchd10, Tspan3, ENSMUSG00000040904, Rabac1, Cox5a, Mt3, Tpi1, Cfap77, Vdac1, Ndufa4, Resp18, Gm1673, Cd81, Ubc, Caly, Ndufc2	641
GO:0098918	structural constituent of synapse	5	0	0.37	1.0000	1.0000	23dpi	MF	Gaba_4	GO:0098918		49	Nenf, Oaz1, Tubb5, Rpl13, Rpl8, Ndn, Tmem59l, Mif, Tubb2a, Rpl11, Tuba1b, Cox5b, ENSMUSG00000116358, Itm2c, Nsg1, Bex2, Atp5g1, Ppia, Hsp90aa1, Npdc1, Eif1, Rtl8a, Itm2b, Selenom, Hint1, Selenok, Chchd2, Hspa8, Atp5md, Ubb, Rn18s-rs5, Pcsk1n, Tmsb10, Chchd10, Tspan3, ENSMUSG00000040904, Rabac1, Cox5a, Mt3, Tpi1, Cfap77, Vdac1, Ndufa4, Resp18, Gm1673, Cd81, Ubc, Caly, Ndufc2	641
GO:0098960	postsynaptic neurotransmitter receptor a...	8	0	0.59	1.0000	1.0000	23dpi	MF	Gaba_4	GO:0098960		49	Nenf, Oaz1, Tubb5, Rpl13, Rpl8, Ndn, Tmem59l, Mif, Tubb2a, Rpl11, Tuba1b, Cox5b, ENSMUSG00000116358, Itm2c, Nsg1, Bex2, Atp5g1, Ppia, Hsp90aa1, Npdc1, Eif1, Rtl8a, Itm2b, Selenom, Hint1, Selenok, Chchd2, Hspa8, Atp5md, Ubb, Rn18s-rs5, Pcsk1n, Tmsb10, Chchd10, Tspan3, ENSMUSG00000040904, Rabac1, Cox5a, Mt3, Tpi1, Cfap77, Vdac1, Ndufa4, Resp18, Gm1673, Cd81, Ubc, Caly, Ndufc2	641
GO:0099094	ligand-gated cation channel activity	9	0	0.67	1.0000	1.0000	23dpi	MF	Gaba_4	GO:0099094		49	Nenf, Oaz1, Tubb5, Rpl13, Rpl8, Ndn, Tmem59l, Mif, Tubb2a, Rpl11, Tuba1b, Cox5b, ENSMUSG00000116358, Itm2c, Nsg1, Bex2, Atp5g1, Ppia, Hsp90aa1, Npdc1, Eif1, Rtl8a, Itm2b, Selenom, Hint1, Selenok, Chchd2, Hspa8, Atp5md, Ubb, Rn18s-rs5, Pcsk1n, Tmsb10, Chchd10, Tspan3, ENSMUSG00000040904, Rabac1, Cox5a, Mt3, Tpi1, Cfap77, Vdac1, Ndufa4, Resp18, Gm1673, Cd81, Ubc, Caly, Ndufc2	641
GO:0099106	ion channel regulator activity	16	0	1.19	1.0000	1.0000	23dpi	MF	Gaba_4	GO:0099106		49	Nenf, Oaz1, Tubb5, Rpl13, Rpl8, Ndn, Tmem59l, Mif, Tubb2a, Rpl11, Tuba1b, Cox5b, ENSMUSG00000116358, Itm2c, Nsg1, Bex2, Atp5g1, Ppia, Hsp90aa1, Npdc1, Eif1, Rtl8a, Itm2b, Selenom, Hint1, Selenok, Chchd2, Hspa8, Atp5md, Ubb, Rn18s-rs5, Pcsk1n, Tmsb10, Chchd10, Tspan3, ENSMUSG00000040904, Rabac1, Cox5a, Mt3, Tpi1, Cfap77, Vdac1, Ndufa4, Resp18, Gm1673, Cd81, Ubc, Caly, Ndufc2	641
GO:0099186	structural constituent of postsynapse	5	0	0.37	1.0000	1.0000	23dpi	MF	Gaba_4	GO:0099186		49	Nenf, Oaz1, Tubb5, Rpl13, Rpl8, Ndn, Tmem59l, Mif, Tubb2a, Rpl11, Tuba1b, Cox5b, ENSMUSG00000116358, Itm2c, Nsg1, Bex2, Atp5g1, Ppia, Hsp90aa1, Npdc1, Eif1, Rtl8a, Itm2b, Selenom, Hint1, Selenok, Chchd2, Hspa8, Atp5md, Ubb, Rn18s-rs5, Pcsk1n, Tmsb10, Chchd10, Tspan3, ENSMUSG00000040904, Rabac1, Cox5a, Mt3, Tpi1, Cfap77, Vdac1, Ndufa4, Resp18, Gm1673, Cd81, Ubc, Caly, Ndufc2	641
GO:0099529	neurotransmitter receptor activity invol...	6	0	0.45	1.0000	1.0000	23dpi	MF	Gaba_4	GO:0099529		49	Nenf, Oaz1, Tubb5, Rpl13, Rpl8, Ndn, Tmem59l, Mif, Tubb2a, Rpl11, Tuba1b, Cox5b, ENSMUSG00000116358, Itm2c, Nsg1, Bex2, Atp5g1, Ppia, Hsp90aa1, Npdc1, Eif1, Rtl8a, Itm2b, Selenom, Hint1, Selenok, Chchd2, Hspa8, Atp5md, Ubb, Rn18s-rs5, Pcsk1n, Tmsb10, Chchd10, Tspan3, ENSMUSG00000040904, Rabac1, Cox5a, Mt3, Tpi1, Cfap77, Vdac1, Ndufa4, Resp18, Gm1673, Cd81, Ubc, Caly, Ndufc2	641
GO:0106310	protein serine kinase activity	7	0	0.52	1.0000	1.0000	23dpi	MF	Gaba_4	GO:0106310		49	Nenf, Oaz1, Tubb5, Rpl13, Rpl8, Ndn, Tmem59l, Mif, Tubb2a, Rpl11, Tuba1b, Cox5b, ENSMUSG00000116358, Itm2c, Nsg1, Bex2, Atp5g1, Ppia, Hsp90aa1, Npdc1, Eif1, Rtl8a, Itm2b, Selenom, Hint1, Selenok, Chchd2, Hspa8, Atp5md, Ubb, Rn18s-rs5, Pcsk1n, Tmsb10, Chchd10, Tspan3, ENSMUSG00000040904, Rabac1, Cox5a, Mt3, Tpi1, Cfap77, Vdac1, Ndufa4, Resp18, Gm1673, Cd81, Ubc, Caly, Ndufc2	641
GO:0140098	catalytic activity, acting on RNA	7	0	0.52	1.0000	1.0000	23dpi	MF	Gaba_4	GO:0140098		49	Nenf, Oaz1, Tubb5, Rpl13, Rpl8, Ndn, Tmem59l, Mif, Tubb2a, Rpl11, Tuba1b, Cox5b, ENSMUSG00000116358, Itm2c, Nsg1, Bex2, Atp5g1, Ppia, Hsp90aa1, Npdc1, Eif1, Rtl8a, Itm2b, Selenom, Hint1, Selenok, Chchd2, Hspa8, Atp5md, Ubb, Rn18s-rs5, Pcsk1n, Tmsb10, Chchd10, Tspan3, ENSMUSG00000040904, Rabac1, Cox5a, Mt3, Tpi1, Cfap77, Vdac1, Ndufa4, Resp18, Gm1673, Cd81, Ubc, Caly, Ndufc2	641
GO:0140303	intramembrane lipid transporter activity	5	0	0.37	1.0000	1.0000	23dpi	MF	Gaba_4	GO:0140303		49	Nenf, Oaz1, Tubb5, Rpl13, Rpl8, Ndn, Tmem59l, Mif, Tubb2a, Rpl11, Tuba1b, Cox5b, ENSMUSG00000116358, Itm2c, Nsg1, Bex2, Atp5g1, Ppia, Hsp90aa1, Npdc1, Eif1, Rtl8a, Itm2b, Selenom, Hint1, Selenok, Chchd2, Hspa8, Atp5md, Ubb, Rn18s-rs5, Pcsk1n, Tmsb10, Chchd10, Tspan3, ENSMUSG00000040904, Rabac1, Cox5a, Mt3, Tpi1, Cfap77, Vdac1, Ndufa4, Resp18, Gm1673, Cd81, Ubc, Caly, Ndufc2	641
GO:0140358	P-type transmembrane transporter activit...	6	0	0.45	1.0000	1.0000	23dpi	MF	Gaba_4	GO:0140358		49	Nenf, Oaz1, Tubb5, Rpl13, Rpl8, Ndn, Tmem59l, Mif, Tubb2a, Rpl11, Tuba1b, Cox5b, ENSMUSG00000116358, Itm2c, Nsg1, Bex2, Atp5g1, Ppia, Hsp90aa1, Npdc1, Eif1, Rtl8a, Itm2b, Selenom, Hint1, Selenok, Chchd2, Hspa8, Atp5md, Ubb, Rn18s-rs5, Pcsk1n, Tmsb10, Chchd10, Tspan3, ENSMUSG00000040904, Rabac1, Cox5a, Mt3, Tpi1, Cfap77, Vdac1, Ndufa4, Resp18, Gm1673, Cd81, Ubc, Caly, Ndufc2	641
GO:0140640	catalytic activity, acting on a nucleic ...	10	0	0.74	1.0000	1.0000	23dpi	MF	Gaba_4	GO:0140640		49	Nenf, Oaz1, Tubb5, Rpl13, Rpl8, Ndn, Tmem59l, Mif, Tubb2a, Rpl11, Tuba1b, Cox5b, ENSMUSG00000116358, Itm2c, Nsg1, Bex2, Atp5g1, Ppia, Hsp90aa1, Npdc1, Eif1, Rtl8a, Itm2b, Selenom, Hint1, Selenok, Chchd2, Hspa8, Atp5md, Ubb, Rn18s-rs5, Pcsk1n, Tmsb10, Chchd10, Tspan3, ENSMUSG00000040904, Rabac1, Cox5a, Mt3, Tpi1, Cfap77, Vdac1, Ndufa4, Resp18, Gm1673, Cd81, Ubc, Caly, Ndufc2	641
GO:0140677	molecular function activator activity	7	0	0.52	1.0000	1.0000	23dpi	MF	Gaba_4	GO:0140677		49	Nenf, Oaz1, Tubb5, Rpl13, Rpl8, Ndn, Tmem59l, Mif, Tubb2a, Rpl11, Tuba1b, Cox5b, ENSMUSG00000116358, Itm2c, Nsg1, Bex2, Atp5g1, Ppia, Hsp90aa1, Npdc1, Eif1, Rtl8a, Itm2b, Selenom, Hint1, Selenok, Chchd2, Hspa8, Atp5md, Ubb, Rn18s-rs5, Pcsk1n, Tmsb10, Chchd10, Tspan3, ENSMUSG00000040904, Rabac1, Cox5a, Mt3, Tpi1, Cfap77, Vdac1, Ndufa4, Resp18, Gm1673, Cd81, Ubc, Caly, Ndufc2	641
GO:1901981	phosphatidylinositol phosphate binding	12	0	0.89	1.0000	1.0000	23dpi	MF	Gaba_4	GO:1901981		49	Nenf, Oaz1, Tubb5, Rpl13, Rpl8, Ndn, Tmem59l, Mif, Tubb2a, Rpl11, Tuba1b, Cox5b, ENSMUSG00000116358, Itm2c, Nsg1, Bex2, Atp5g1, Ppia, Hsp90aa1, Npdc1, Eif1, Rtl8a, Itm2b, Selenom, Hint1, Selenok, Chchd2, Hspa8, Atp5md, Ubb, Rn18s-rs5, Pcsk1n, Tmsb10, Chchd10, Tspan3, ENSMUSG00000040904, Rabac1, Cox5a, Mt3, Tpi1, Cfap77, Vdac1, Ndufa4, Resp18, Gm1673, Cd81, Ubc, Caly, Ndufc2	641
GO:1902936	phosphatidylinositol bisphosphate bindin...	8	0	0.59	1.0000	1.0000	23dpi	MF	Gaba_4	GO:1902936		49	Nenf, Oaz1, Tubb5, Rpl13, Rpl8, Ndn, Tmem59l, Mif, Tubb2a, Rpl11, Tuba1b, Cox5b, ENSMUSG00000116358, Itm2c, Nsg1, Bex2, Atp5g1, Ppia, Hsp90aa1, Npdc1, Eif1, Rtl8a, Itm2b, Selenom, Hint1, Selenok, Chchd2, Hspa8, Atp5md, Ubb, Rn18s-rs5, Pcsk1n, Tmsb10, Chchd10, Tspan3, ENSMUSG00000040904, Rabac1, Cox5a, Mt3, Tpi1, Cfap77, Vdac1, Ndufa4, Resp18, Gm1673, Cd81, Ubc, Caly, Ndufc2	641
GO:1904315	transmitter-gated ion channel activity i...	5	0	0.37	1.0000	1.0000	23dpi	MF	Gaba_4	GO:1904315		49	Nenf, Oaz1, Tubb5, Rpl13, Rpl8, Ndn, Tmem59l, Mif, Tubb2a, Rpl11, Tuba1b, Cox5b, ENSMUSG00000116358, Itm2c, Nsg1, Bex2, Atp5g1, Ppia, Hsp90aa1, Npdc1, Eif1, Rtl8a, Itm2b, Selenom, Hint1, Selenok, Chchd2, Hspa8, Atp5md, Ubb, Rn18s-rs5, Pcsk1n, Tmsb10, Chchd10, Tspan3, ENSMUSG00000040904, Rabac1, Cox5a, Mt3, Tpi1, Cfap77, Vdac1, Ndufa4, Resp18, Gm1673, Cd81, Ubc, Caly, Ndufc2	641
GO:1901566	organonitrogen compound biosynthetic pro...	136	45	16.04	7.4e-13	0.00169	3dpi	BP	Gaba_4	GO:1901566	Aldoa, Antkmt, Aplp1, Atp5b, Atp5d, Atp5g1, Atp5h, Atp5j, Atp5j2, Atpif1, Ckb, Eef1a1, Eif1, Fau, Gstp1, Itm2b, Itm2c, Mt3, Ndufc2, Oaz1, Pgrmc1, Pkm, Rpl11, Rpl13, Rpl19, Rpl21, Rpl22l1, Rpl23, Rpl24, Rpl27a, Rpl3, Rpl35a, Rpl37, Rpl38, Rpl41, Rpl8, Rpl9, Rplp1, Rps2, Rps21, Rps24, Rps27a, Rps8, Rpsa, Selenok	142	Oaz1, Antkmt, Gstp1, ENSMUSG00000116358, ENSMUSG00000117000, Atpif1, Maged1, Pkm, Ywhaz, Rps2, Npdc1, Selenow, Atp5b, Tspyl4, Ldhb, Stmn1, Tubb2a, Cox7b, Mtch1, H3f3b, Gng3, Tpt1, Ywhaq, Sec62, Pgrmc1, Ywhah, Scg2, Hspa8, Eef1a1, Rabac1, Rpl9, Atp6ap2, Nenf, Cd81, Cox6b1, Spcs2, Pcp4, Actb, Atp5d, Tmsb4x, Slc25a4, Nsg1, Selenom, Tspan3, Rpl41, Rplp1, Itm2c, Nrsn2, Atp6v0b, Selenok, Uchl1, Rpsa, Rps10, Ckb, Ubc, Aplp1, Vdac1, Ndfip1, Eif1, Actg1, Ndn, Rpl19, H2az1, Pgam1, Cox5b, Stmn2, Tuba1b, Tecr, Bsg, Hsp90aa1, Tubb5, Rpl22l1, Rps8, Rtl8a, Nap1l5, Fau, Fth1, Rpl8, Atp5j2, Hsp90ab1, Hint1, Fkbp2, Rpl24, Resp18, Ndufa13, Itm2b, Stmn3, Rpl11, Slc25a3, Cfl1, Slc32a1, Arl6ip1, 6330403K07Rik, Gabarapl2, Chchd10, Ly6h, Rpl35a, Tpi1, Cst3, Cfap77, Calm1, Cox4i1, Rpl23, Atp5h, Bex3, Calm2, Cox6c, Tmem59l, Caly, Uqcrq, Chchd2, Pcsk1n, Rpl13, Rtn1, Rps27a, Atp6v0c, Rpl3, Gm1673, Rpl27a, Ndufc2, Rps24, Ppia, Atp5g1, Rpl38, Atp5j, ENSMUSG00000040904, Mdh1, Rps21, Atp5md, Aldoa, Elob, Bex2, Mif, Rpl37, Cox5a, Ndufa4, Rpl21, Mt3, Ubb, Cox7c, Tmsb10, Cox8a	1200
GO:0006518	peptide metabolic process	97	32	11.44	4.4e-09	0.05159	3dpi	BP	Gaba_4	GO:0006518	Aplp1, Atp6ap2, Eef1a1, Eif1, Fau, Gstp1, Pcsk1n, Pkm, Rpl11, Rpl13, Rpl19, Rpl21, Rpl22l1, Rpl23, Rpl24, Rpl27a, Rpl3, Rpl35a, Rpl37, Rpl38, Rpl41, Rpl8, Rpl9, Rplp1, Rps2, Rps21, Rps24, Rps27a, Rps8, Rpsa, Rtn1, Spcs2	142	Oaz1, Antkmt, Gstp1, ENSMUSG00000116358, ENSMUSG00000117000, Atpif1, Maged1, Pkm, Ywhaz, Rps2, Npdc1, Selenow, Atp5b, Tspyl4, Ldhb, Stmn1, Tubb2a, Cox7b, Mtch1, H3f3b, Gng3, Tpt1, Ywhaq, Sec62, Pgrmc1, Ywhah, Scg2, Hspa8, Eef1a1, Rabac1, Rpl9, Atp6ap2, Nenf, Cd81, Cox6b1, Spcs2, Pcp4, Actb, Atp5d, Tmsb4x, Slc25a4, Nsg1, Selenom, Tspan3, Rpl41, Rplp1, Itm2c, Nrsn2, Atp6v0b, Selenok, Uchl1, Rpsa, Rps10, Ckb, Ubc, Aplp1, Vdac1, Ndfip1, Eif1, Actg1, Ndn, Rpl19, H2az1, Pgam1, Cox5b, Stmn2, Tuba1b, Tecr, Bsg, Hsp90aa1, Tubb5, Rpl22l1, Rps8, Rtl8a, Nap1l5, Fau, Fth1, Rpl8, Atp5j2, Hsp90ab1, Hint1, Fkbp2, Rpl24, Resp18, Ndufa13, Itm2b, Stmn3, Rpl11, Slc25a3, Cfl1, Slc32a1, Arl6ip1, 6330403K07Rik, Gabarapl2, Chchd10, Ly6h, Rpl35a, Tpi1, Cst3, Cfap77, Calm1, Cox4i1, Rpl23, Atp5h, Bex3, Calm2, Cox6c, Tmem59l, Caly, Uqcrq, Chchd2, Pcsk1n, Rpl13, Rtn1, Rps27a, Atp6v0c, Rpl3, Gm1673, Rpl27a, Ndufc2, Rps24, Ppia, Atp5g1, Rpl38, Atp5j, ENSMUSG00000040904, Mdh1, Rps21, Atp5md, Aldoa, Elob, Bex2, Mif, Rpl37, Cox5a, Ndufa4, Rpl21, Mt3, Ubb, Cox7c, Tmsb10, Cox8a	1200
GO:0046034	ATP metabolic process	48	21	5.66	1.0e-08	0.00045	3dpi	BP	Gaba_4	GO:0046034	Aldoa, Antkmt, Atp5b, Atp5d, Atp5g1, Atp5h, Atp5j, Atp5j2, Atpif1, Chchd10, Chchd2, Cox4i1, Cox5a, Cox5b, Cox7c, Hspa8, Ndufc2, Pgam1, Pkm, Tpi1, Uqcrq	142	Oaz1, Antkmt, Gstp1, ENSMUSG00000116358, ENSMUSG00000117000, Atpif1, Maged1, Pkm, Ywhaz, Rps2, Npdc1, Selenow, Atp5b, Tspyl4, Ldhb, Stmn1, Tubb2a, Cox7b, Mtch1, H3f3b, Gng3, Tpt1, Ywhaq, Sec62, Pgrmc1, Ywhah, Scg2, Hspa8, Eef1a1, Rabac1, Rpl9, Atp6ap2, Nenf, Cd81, Cox6b1, Spcs2, Pcp4, Actb, Atp5d, Tmsb4x, Slc25a4, Nsg1, Selenom, Tspan3, Rpl41, Rplp1, Itm2c, Nrsn2, Atp6v0b, Selenok, Uchl1, Rpsa, Rps10, Ckb, Ubc, Aplp1, Vdac1, Ndfip1, Eif1, Actg1, Ndn, Rpl19, H2az1, Pgam1, Cox5b, Stmn2, Tuba1b, Tecr, Bsg, Hsp90aa1, Tubb5, Rpl22l1, Rps8, Rtl8a, Nap1l5, Fau, Fth1, Rpl8, Atp5j2, Hsp90ab1, Hint1, Fkbp2, Rpl24, Resp18, Ndufa13, Itm2b, Stmn3, Rpl11, Slc25a3, Cfl1, Slc32a1, Arl6ip1, 6330403K07Rik, Gabarapl2, Chchd10, Ly6h, Rpl35a, Tpi1, Cst3, Cfap77, Calm1, Cox4i1, Rpl23, Atp5h, Bex3, Calm2, Cox6c, Tmem59l, Caly, Uqcrq, Chchd2, Pcsk1n, Rpl13, Rtn1, Rps27a, Atp6v0c, Rpl3, Gm1673, Rpl27a, Ndufc2, Rps24, Ppia, Atp5g1, Rpl38, Atp5j, ENSMUSG00000040904, Mdh1, Rps21, Atp5md, Aldoa, Elob, Bex2, Mif, Rpl37, Cox5a, Ndufa4, Rpl21, Mt3, Ubb, Cox7c, Tmsb10, Cox8a	1200
GO:0006412	translation	76	27	8.97	1.5e-08	0.00103	3dpi	BP	Gaba_4	GO:0006412	Aplp1, Eef1a1, Eif1, Fau, Pkm, Rpl11, Rpl13, Rpl19, Rpl21, Rpl22l1, Rpl23, Rpl24, Rpl27a, Rpl3, Rpl35a, Rpl37, Rpl38, Rpl41, Rpl8, Rpl9, Rplp1, Rps2, Rps21, Rps24, Rps27a, Rps8, Rpsa	142	Oaz1, Antkmt, Gstp1, ENSMUSG00000116358, ENSMUSG00000117000, Atpif1, Maged1, Pkm, Ywhaz, Rps2, Npdc1, Selenow, Atp5b, Tspyl4, Ldhb, Stmn1, Tubb2a, Cox7b, Mtch1, H3f3b, Gng3, Tpt1, Ywhaq, Sec62, Pgrmc1, Ywhah, Scg2, Hspa8, Eef1a1, Rabac1, Rpl9, Atp6ap2, Nenf, Cd81, Cox6b1, Spcs2, Pcp4, Actb, Atp5d, Tmsb4x, Slc25a4, Nsg1, Selenom, Tspan3, Rpl41, Rplp1, Itm2c, Nrsn2, Atp6v0b, Selenok, Uchl1, Rpsa, Rps10, Ckb, Ubc, Aplp1, Vdac1, Ndfip1, Eif1, Actg1, Ndn, Rpl19, H2az1, Pgam1, Cox5b, Stmn2, Tuba1b, Tecr, Bsg, Hsp90aa1, Tubb5, Rpl22l1, Rps8, Rtl8a, Nap1l5, Fau, Fth1, Rpl8, Atp5j2, Hsp90ab1, Hint1, Fkbp2, Rpl24, Resp18, Ndufa13, Itm2b, Stmn3, Rpl11, Slc25a3, Cfl1, Slc32a1, Arl6ip1, 6330403K07Rik, Gabarapl2, Chchd10, Ly6h, Rpl35a, Tpi1, Cst3, Cfap77, Calm1, Cox4i1, Rpl23, Atp5h, Bex3, Calm2, Cox6c, Tmem59l, Caly, Uqcrq, Chchd2, Pcsk1n, Rpl13, Rtn1, Rps27a, Atp6v0c, Rpl3, Gm1673, Rpl27a, Ndufc2, Rps24, Ppia, Atp5g1, Rpl38, Atp5j, ENSMUSG00000040904, Mdh1, Rps21, Atp5md, Aldoa, Elob, Bex2, Mif, Rpl37, Cox5a, Ndufa4, Rpl21, Mt3, Ubb, Cox7c, Tmsb10, Cox8a	1200
GO:0043603	cellular amide metabolic process	102	32	12.03	1.9e-08	0.11163	3dpi	BP	Gaba_4	GO:0043603	Aplp1, Atp6ap2, Eef1a1, Eif1, Fau, Gstp1, Pcsk1n, Pkm, Rpl11, Rpl13, Rpl19, Rpl21, Rpl22l1, Rpl23, Rpl24, Rpl27a, Rpl3, Rpl35a, Rpl37, Rpl38, Rpl41, Rpl8, Rpl9, Rplp1, Rps2, Rps21, Rps24, Rps27a, Rps8, Rpsa, Rtn1, Spcs2	142	Oaz1, Antkmt, Gstp1, ENSMUSG00000116358, ENSMUSG00000117000, Atpif1, Maged1, Pkm, Ywhaz, Rps2, Npdc1, Selenow, Atp5b, Tspyl4, Ldhb, Stmn1, Tubb2a, Cox7b, Mtch1, H3f3b, Gng3, Tpt1, Ywhaq, Sec62, Pgrmc1, Ywhah, Scg2, Hspa8, Eef1a1, Rabac1, Rpl9, Atp6ap2, Nenf, Cd81, Cox6b1, Spcs2, Pcp4, Actb, Atp5d, Tmsb4x, Slc25a4, Nsg1, Selenom, Tspan3, Rpl41, Rplp1, Itm2c, Nrsn2, Atp6v0b, Selenok, Uchl1, Rpsa, Rps10, Ckb, Ubc, Aplp1, Vdac1, Ndfip1, Eif1, Actg1, Ndn, Rpl19, H2az1, Pgam1, Cox5b, Stmn2, Tuba1b, Tecr, Bsg, Hsp90aa1, Tubb5, Rpl22l1, Rps8, Rtl8a, Nap1l5, Fau, Fth1, Rpl8, Atp5j2, Hsp90ab1, Hint1, Fkbp2, Rpl24, Resp18, Ndufa13, Itm2b, Stmn3, Rpl11, Slc25a3, Cfl1, Slc32a1, Arl6ip1, 6330403K07Rik, Gabarapl2, Chchd10, Ly6h, Rpl35a, Tpi1, Cst3, Cfap77, Calm1, Cox4i1, Rpl23, Atp5h, Bex3, Calm2, Cox6c, Tmem59l, Caly, Uqcrq, Chchd2, Pcsk1n, Rpl13, Rtn1, Rps27a, Atp6v0c, Rpl3, Gm1673, Rpl27a, Ndufc2, Rps24, Ppia, Atp5g1, Rpl38, Atp5j, ENSMUSG00000040904, Mdh1, Rps21, Atp5md, Aldoa, Elob, Bex2, Mif, Rpl37, Cox5a, Ndufa4, Rpl21, Mt3, Ubb, Cox7c, Tmsb10, Cox8a	1200
GO:0043043	peptide biosynthetic process	77	27	9.08	2.1e-08	1.00000	3dpi	BP	Gaba_4	GO:0043043	Aplp1, Eef1a1, Eif1, Fau, Pkm, Rpl11, Rpl13, Rpl19, Rpl21, Rpl22l1, Rpl23, Rpl24, Rpl27a, Rpl3, Rpl35a, Rpl37, Rpl38, Rpl41, Rpl8, Rpl9, Rplp1, Rps2, Rps21, Rps24, Rps27a, Rps8, Rpsa	142	Oaz1, Antkmt, Gstp1, ENSMUSG00000116358, ENSMUSG00000117000, Atpif1, Maged1, Pkm, Ywhaz, Rps2, Npdc1, Selenow, Atp5b, Tspyl4, Ldhb, Stmn1, Tubb2a, Cox7b, Mtch1, H3f3b, Gng3, Tpt1, Ywhaq, Sec62, Pgrmc1, Ywhah, Scg2, Hspa8, Eef1a1, Rabac1, Rpl9, Atp6ap2, Nenf, Cd81, Cox6b1, Spcs2, Pcp4, Actb, Atp5d, Tmsb4x, Slc25a4, Nsg1, Selenom, Tspan3, Rpl41, Rplp1, Itm2c, Nrsn2, Atp6v0b, Selenok, Uchl1, Rpsa, Rps10, Ckb, Ubc, Aplp1, Vdac1, Ndfip1, Eif1, Actg1, Ndn, Rpl19, H2az1, Pgam1, Cox5b, Stmn2, Tuba1b, Tecr, Bsg, Hsp90aa1, Tubb5, Rpl22l1, Rps8, Rtl8a, Nap1l5, Fau, Fth1, Rpl8, Atp5j2, Hsp90ab1, Hint1, Fkbp2, Rpl24, Resp18, Ndufa13, Itm2b, Stmn3, Rpl11, Slc25a3, Cfl1, Slc32a1, Arl6ip1, 6330403K07Rik, Gabarapl2, Chchd10, Ly6h, Rpl35a, Tpi1, Cst3, Cfap77, Calm1, Cox4i1, Rpl23, Atp5h, Bex3, Calm2, Cox6c, Tmem59l, Caly, Uqcrq, Chchd2, Pcsk1n, Rpl13, Rtn1, Rps27a, Atp6v0c, Rpl3, Gm1673, Rpl27a, Ndufc2, Rps24, Ppia, Atp5g1, Rpl38, Atp5j, ENSMUSG00000040904, Mdh1, Rps21, Atp5md, Aldoa, Elob, Bex2, Mif, Rpl37, Cox5a, Ndufa4, Rpl21, Mt3, Ubb, Cox7c, Tmsb10, Cox8a	1200
GO:0006091	generation of precursor metabolites and ...	50	21	5.9	2.5e-08	0.02914	3dpi	BP	Gaba_4	GO:0006091	Aldoa, Antkmt, Atp5b, Atp5d, Atp5h, Atp5j, Atp5j2, Chchd10, Chchd2, Cox4i1, Cox5a, Cox5b, Cox7c, Mdh1, Mt3, Ndufa4, Ndufc2, Pgam1, Pkm, Tpi1, Uqcrq	142	Oaz1, Antkmt, Gstp1, ENSMUSG00000116358, ENSMUSG00000117000, Atpif1, Maged1, Pkm, Ywhaz, Rps2, Npdc1, Selenow, Atp5b, Tspyl4, Ldhb, Stmn1, Tubb2a, Cox7b, Mtch1, H3f3b, Gng3, Tpt1, Ywhaq, Sec62, Pgrmc1, Ywhah, Scg2, Hspa8, Eef1a1, Rabac1, Rpl9, Atp6ap2, Nenf, Cd81, Cox6b1, Spcs2, Pcp4, Actb, Atp5d, Tmsb4x, Slc25a4, Nsg1, Selenom, Tspan3, Rpl41, Rplp1, Itm2c, Nrsn2, Atp6v0b, Selenok, Uchl1, Rpsa, Rps10, Ckb, Ubc, Aplp1, Vdac1, Ndfip1, Eif1, Actg1, Ndn, Rpl19, H2az1, Pgam1, Cox5b, Stmn2, Tuba1b, Tecr, Bsg, Hsp90aa1, Tubb5, Rpl22l1, Rps8, Rtl8a, Nap1l5, Fau, Fth1, Rpl8, Atp5j2, Hsp90ab1, Hint1, Fkbp2, Rpl24, Resp18, Ndufa13, Itm2b, Stmn3, Rpl11, Slc25a3, Cfl1, Slc32a1, Arl6ip1, 6330403K07Rik, Gabarapl2, Chchd10, Ly6h, Rpl35a, Tpi1, Cst3, Cfap77, Calm1, Cox4i1, Rpl23, Atp5h, Bex3, Calm2, Cox6c, Tmem59l, Caly, Uqcrq, Chchd2, Pcsk1n, Rpl13, Rtn1, Rps27a, Atp6v0c, Rpl3, Gm1673, Rpl27a, Ndufc2, Rps24, Ppia, Atp5g1, Rpl38, Atp5j, ENSMUSG00000040904, Mdh1, Rps21, Atp5md, Aldoa, Elob, Bex2, Mif, Rpl37, Cox5a, Ndufa4, Rpl21, Mt3, Ubb, Cox7c, Tmsb10, Cox8a	1200
GO:0009060	aerobic respiration	27	15	3.18	2.8e-08	0.00635	3dpi	BP	Gaba_4	GO:0009060	Antkmt, Atp5b, Atp5d, Atp5h, Atp5j, Atp5j2, Chchd10, Chchd2, Cox4i1, Cox5a, Cox5b, Cox7c, Mdh1, Ndufc2, Uqcrq	142	Oaz1, Antkmt, Gstp1, ENSMUSG00000116358, ENSMUSG00000117000, Atpif1, Maged1, Pkm, Ywhaz, Rps2, Npdc1, Selenow, Atp5b, Tspyl4, Ldhb, Stmn1, Tubb2a, Cox7b, Mtch1, H3f3b, Gng3, Tpt1, Ywhaq, Sec62, Pgrmc1, Ywhah, Scg2, Hspa8, Eef1a1, Rabac1, Rpl9, Atp6ap2, Nenf, Cd81, Cox6b1, Spcs2, Pcp4, Actb, Atp5d, Tmsb4x, Slc25a4, Nsg1, Selenom, Tspan3, Rpl41, Rplp1, Itm2c, Nrsn2, Atp6v0b, Selenok, Uchl1, Rpsa, Rps10, Ckb, Ubc, Aplp1, Vdac1, Ndfip1, Eif1, Actg1, Ndn, Rpl19, H2az1, Pgam1, Cox5b, Stmn2, Tuba1b, Tecr, Bsg, Hsp90aa1, Tubb5, Rpl22l1, Rps8, Rtl8a, Nap1l5, Fau, Fth1, Rpl8, Atp5j2, Hsp90ab1, Hint1, Fkbp2, Rpl24, Resp18, Ndufa13, Itm2b, Stmn3, Rpl11, Slc25a3, Cfl1, Slc32a1, Arl6ip1, 6330403K07Rik, Gabarapl2, Chchd10, Ly6h, Rpl35a, Tpi1, Cst3, Cfap77, Calm1, Cox4i1, Rpl23, Atp5h, Bex3, Calm2, Cox6c, Tmem59l, Caly, Uqcrq, Chchd2, Pcsk1n, Rpl13, Rtn1, Rps27a, Atp6v0c, Rpl3, Gm1673, Rpl27a, Ndufc2, Rps24, Ppia, Atp5g1, Rpl38, Atp5j, ENSMUSG00000040904, Mdh1, Rps21, Atp5md, Aldoa, Elob, Bex2, Mif, Rpl37, Cox5a, Ndufa4, Rpl21, Mt3, Ubb, Cox7c, Tmsb10, Cox8a	1200
GO:0043604	amide biosynthetic process	79	27	9.32	4.0e-08	1.00000	3dpi	BP	Gaba_4	GO:0043604	Aplp1, Eef1a1, Eif1, Fau, Pkm, Rpl11, Rpl13, Rpl19, Rpl21, Rpl22l1, Rpl23, Rpl24, Rpl27a, Rpl3, Rpl35a, Rpl37, Rpl38, Rpl41, Rpl8, Rpl9, Rplp1, Rps2, Rps21, Rps24, Rps27a, Rps8, Rpsa	142	Oaz1, Antkmt, Gstp1, ENSMUSG00000116358, ENSMUSG00000117000, Atpif1, Maged1, Pkm, Ywhaz, Rps2, Npdc1, Selenow, Atp5b, Tspyl4, Ldhb, Stmn1, Tubb2a, Cox7b, Mtch1, H3f3b, Gng3, Tpt1, Ywhaq, Sec62, Pgrmc1, Ywhah, Scg2, Hspa8, Eef1a1, Rabac1, Rpl9, Atp6ap2, Nenf, Cd81, Cox6b1, Spcs2, Pcp4, Actb, Atp5d, Tmsb4x, Slc25a4, Nsg1, Selenom, Tspan3, Rpl41, Rplp1, Itm2c, Nrsn2, Atp6v0b, Selenok, Uchl1, Rpsa, Rps10, Ckb, Ubc, Aplp1, Vdac1, Ndfip1, Eif1, Actg1, Ndn, Rpl19, H2az1, Pgam1, Cox5b, Stmn2, Tuba1b, Tecr, Bsg, Hsp90aa1, Tubb5, Rpl22l1, Rps8, Rtl8a, Nap1l5, Fau, Fth1, Rpl8, Atp5j2, Hsp90ab1, Hint1, Fkbp2, Rpl24, Resp18, Ndufa13, Itm2b, Stmn3, Rpl11, Slc25a3, Cfl1, Slc32a1, Arl6ip1, 6330403K07Rik, Gabarapl2, Chchd10, Ly6h, Rpl35a, Tpi1, Cst3, Cfap77, Calm1, Cox4i1, Rpl23, Atp5h, Bex3, Calm2, Cox6c, Tmem59l, Caly, Uqcrq, Chchd2, Pcsk1n, Rpl13, Rtn1, Rps27a, Atp6v0c, Rpl3, Gm1673, Rpl27a, Ndufc2, Rps24, Ppia, Atp5g1, Rpl38, Atp5j, ENSMUSG00000040904, Mdh1, Rps21, Atp5md, Aldoa, Elob, Bex2, Mif, Rpl37, Cox5a, Ndufa4, Rpl21, Mt3, Ubb, Cox7c, Tmsb10, Cox8a	1200
GO:0006119	oxidative phosphorylation	25	14	2.95	7.5e-08	0.01757	3dpi	BP	Gaba_4	GO:0006119	Antkmt, Atp5b, Atp5d, Atp5h, Atp5j, Atp5j2, Chchd10, Chchd2, Cox4i1, Cox5a, Cox5b, Cox7c, Ndufc2, Uqcrq	142	Oaz1, Antkmt, Gstp1, ENSMUSG00000116358, ENSMUSG00000117000, Atpif1, Maged1, Pkm, Ywhaz, Rps2, Npdc1, Selenow, Atp5b, Tspyl4, Ldhb, Stmn1, Tubb2a, Cox7b, Mtch1, H3f3b, Gng3, Tpt1, Ywhaq, Sec62, Pgrmc1, Ywhah, Scg2, Hspa8, Eef1a1, Rabac1, Rpl9, Atp6ap2, Nenf, Cd81, Cox6b1, Spcs2, Pcp4, Actb, Atp5d, Tmsb4x, Slc25a4, Nsg1, Selenom, Tspan3, Rpl41, Rplp1, Itm2c, Nrsn2, Atp6v0b, Selenok, Uchl1, Rpsa, Rps10, Ckb, Ubc, Aplp1, Vdac1, Ndfip1, Eif1, Actg1, Ndn, Rpl19, H2az1, Pgam1, Cox5b, Stmn2, Tuba1b, Tecr, Bsg, Hsp90aa1, Tubb5, Rpl22l1, Rps8, Rtl8a, Nap1l5, Fau, Fth1, Rpl8, Atp5j2, Hsp90ab1, Hint1, Fkbp2, Rpl24, Resp18, Ndufa13, Itm2b, Stmn3, Rpl11, Slc25a3, Cfl1, Slc32a1, Arl6ip1, 6330403K07Rik, Gabarapl2, Chchd10, Ly6h, Rpl35a, Tpi1, Cst3, Cfap77, Calm1, Cox4i1, Rpl23, Atp5h, Bex3, Calm2, Cox6c, Tmem59l, Caly, Uqcrq, Chchd2, Pcsk1n, Rpl13, Rtn1, Rps27a, Atp6v0c, Rpl3, Gm1673, Rpl27a, Ndufc2, Rps24, Ppia, Atp5g1, Rpl38, Atp5j, ENSMUSG00000040904, Mdh1, Rps21, Atp5md, Aldoa, Elob, Bex2, Mif, Rpl37, Cox5a, Ndufa4, Rpl21, Mt3, Ubb, Cox7c, Tmsb10, Cox8a	1200
GO:0045333	cellular respiration	29	15	3.42	1.0e-07	1.00000	3dpi	BP	Gaba_4	GO:0045333	Antkmt, Atp5b, Atp5d, Atp5h, Atp5j, Atp5j2, Chchd10, Chchd2, Cox4i1, Cox5a, Cox5b, Cox7c, Mdh1, Ndufc2, Uqcrq	142	Oaz1, Antkmt, Gstp1, ENSMUSG00000116358, ENSMUSG00000117000, Atpif1, Maged1, Pkm, Ywhaz, Rps2, Npdc1, Selenow, Atp5b, Tspyl4, Ldhb, Stmn1, Tubb2a, Cox7b, Mtch1, H3f3b, Gng3, Tpt1, Ywhaq, Sec62, Pgrmc1, Ywhah, Scg2, Hspa8, Eef1a1, Rabac1, Rpl9, Atp6ap2, Nenf, Cd81, Cox6b1, Spcs2, Pcp4, Actb, Atp5d, Tmsb4x, Slc25a4, Nsg1, Selenom, Tspan3, Rpl41, Rplp1, Itm2c, Nrsn2, Atp6v0b, Selenok, Uchl1, Rpsa, Rps10, Ckb, Ubc, Aplp1, Vdac1, Ndfip1, Eif1, Actg1, Ndn, Rpl19, H2az1, Pgam1, Cox5b, Stmn2, Tuba1b, Tecr, Bsg, Hsp90aa1, Tubb5, Rpl22l1, Rps8, Rtl8a, Nap1l5, Fau, Fth1, Rpl8, Atp5j2, Hsp90ab1, Hint1, Fkbp2, Rpl24, Resp18, Ndufa13, Itm2b, Stmn3, Rpl11, Slc25a3, Cfl1, Slc32a1, Arl6ip1, 6330403K07Rik, Gabarapl2, Chchd10, Ly6h, Rpl35a, Tpi1, Cst3, Cfap77, Calm1, Cox4i1, Rpl23, Atp5h, Bex3, Calm2, Cox6c, Tmem59l, Caly, Uqcrq, Chchd2, Pcsk1n, Rpl13, Rtn1, Rps27a, Atp6v0c, Rpl3, Gm1673, Rpl27a, Ndufc2, Rps24, Ppia, Atp5g1, Rpl38, Atp5j, ENSMUSG00000040904, Mdh1, Rps21, Atp5md, Aldoa, Elob, Bex2, Mif, Rpl37, Cox5a, Ndufa4, Rpl21, Mt3, Ubb, Cox7c, Tmsb10, Cox8a	1200
GO:1901564	organonitrogen compound metabolic proces...	415	76	48.95	2.8e-07	0.23104	3dpi	BP	Gaba_4	GO:1901564	Actb, Aldoa, Antkmt, Aplp1, Arl6ip1, Atp5b, Atp5d, Atp5g1, Atp5h, Atp5j, Atp5j2, Atp6ap2, Atpif1, Calm1, Calm2, Cd81, Cfl1, Ckb, Cst3, Eef1a1, Eif1, Fau, Gabarapl2, Gstp1, Hint1, Hsp90aa1, Hsp90ab1, Hspa8, Itm2b, Itm2c, Maged1, Mif, Mt3, Mtch1, Ndfip1, Ndn, Ndufc2, Nsg1, Oaz1, Pcp4, Pcsk1n, Pgam1, Pgrmc1, Pkm, Ppia, Rpl11, Rpl13, Rpl19, Rpl21, Rpl22l1, Rpl23, Rpl24, Rpl27a, Rpl3, Rpl35a, Rpl37, Rpl38, Rpl41, Rpl8, Rpl9, Rplp1, Rps2, Rps21, Rps24, Rps27a, Rps8, Rpsa, Rtn1, Selenok, Spcs2, Tecr, Tpi1, Ubb, Ubc, Uchl1, Ywhaz	142	Oaz1, Antkmt, Gstp1, ENSMUSG00000116358, ENSMUSG00000117000, Atpif1, Maged1, Pkm, Ywhaz, Rps2, Npdc1, Selenow, Atp5b, Tspyl4, Ldhb, Stmn1, Tubb2a, Cox7b, Mtch1, H3f3b, Gng3, Tpt1, Ywhaq, Sec62, Pgrmc1, Ywhah, Scg2, Hspa8, Eef1a1, Rabac1, Rpl9, Atp6ap2, Nenf, Cd81, Cox6b1, Spcs2, Pcp4, Actb, Atp5d, Tmsb4x, Slc25a4, Nsg1, Selenom, Tspan3, Rpl41, Rplp1, Itm2c, Nrsn2, Atp6v0b, Selenok, Uchl1, Rpsa, Rps10, Ckb, Ubc, Aplp1, Vdac1, Ndfip1, Eif1, Actg1, Ndn, Rpl19, H2az1, Pgam1, Cox5b, Stmn2, Tuba1b, Tecr, Bsg, Hsp90aa1, Tubb5, Rpl22l1, Rps8, Rtl8a, Nap1l5, Fau, Fth1, Rpl8, Atp5j2, Hsp90ab1, Hint1, Fkbp2, Rpl24, Resp18, Ndufa13, Itm2b, Stmn3, Rpl11, Slc25a3, Cfl1, Slc32a1, Arl6ip1, 6330403K07Rik, Gabarapl2, Chchd10, Ly6h, Rpl35a, Tpi1, Cst3, Cfap77, Calm1, Cox4i1, Rpl23, Atp5h, Bex3, Calm2, Cox6c, Tmem59l, Caly, Uqcrq, Chchd2, Pcsk1n, Rpl13, Rtn1, Rps27a, Atp6v0c, Rpl3, Gm1673, Rpl27a, Ndufc2, Rps24, Ppia, Atp5g1, Rpl38, Atp5j, ENSMUSG00000040904, Mdh1, Rps21, Atp5md, Aldoa, Elob, Bex2, Mif, Rpl37, Cox5a, Ndufa4, Rpl21, Mt3, Ubb, Cox7c, Tmsb10, Cox8a	1200
GO:1901576	organic substance biosynthetic process	333	65	39.28	4.1e-07	0.48130	3dpi	BP	Gaba_4	GO:1901576	Aldoa, Antkmt, Aplp1, Atp5b, Atp5d, Atp5g1, Atp5h, Atp5j, Atp5j2, Atpif1, Cd81, Chchd10, Chchd2, Ckb, Cst3, Eef1a1, Eif1, Elob, Fau, Gstp1, H2az1, Hint1, Hsp90aa1, Hsp90ab1, Hspa8, Itm2b, Itm2c, Ldhb, Maged1, Mif, Mt3, Ndn, Ndufc2, Oaz1, Pgrmc1, Pkm, Ppia, Rpl11, Rpl13, Rpl19, Rpl21, Rpl22l1, Rpl23, Rpl24, Rpl27a, Rpl3, Rpl35a, Rpl37, Rpl38, Rpl41, Rpl8, Rpl9, Rplp1, Rps2, Rps21, Rps24, Rps27a, Rps8, Rpsa, Selenok, Tecr, Tmsb4x, Tpi1, Ywhah, Ywhaq	142	Oaz1, Antkmt, Gstp1, ENSMUSG00000116358, ENSMUSG00000117000, Atpif1, Maged1, Pkm, Ywhaz, Rps2, Npdc1, Selenow, Atp5b, Tspyl4, Ldhb, Stmn1, Tubb2a, Cox7b, Mtch1, H3f3b, Gng3, Tpt1, Ywhaq, Sec62, Pgrmc1, Ywhah, Scg2, Hspa8, Eef1a1, Rabac1, Rpl9, Atp6ap2, Nenf, Cd81, Cox6b1, Spcs2, Pcp4, Actb, Atp5d, Tmsb4x, Slc25a4, Nsg1, Selenom, Tspan3, Rpl41, Rplp1, Itm2c, Nrsn2, Atp6v0b, Selenok, Uchl1, Rpsa, Rps10, Ckb, Ubc, Aplp1, Vdac1, Ndfip1, Eif1, Actg1, Ndn, Rpl19, H2az1, Pgam1, Cox5b, Stmn2, Tuba1b, Tecr, Bsg, Hsp90aa1, Tubb5, Rpl22l1, Rps8, Rtl8a, Nap1l5, Fau, Fth1, Rpl8, Atp5j2, Hsp90ab1, Hint1, Fkbp2, Rpl24, Resp18, Ndufa13, Itm2b, Stmn3, Rpl11, Slc25a3, Cfl1, Slc32a1, Arl6ip1, 6330403K07Rik, Gabarapl2, Chchd10, Ly6h, Rpl35a, Tpi1, Cst3, Cfap77, Calm1, Cox4i1, Rpl23, Atp5h, Bex3, Calm2, Cox6c, Tmem59l, Caly, Uqcrq, Chchd2, Pcsk1n, Rpl13, Rtn1, Rps27a, Atp6v0c, Rpl3, Gm1673, Rpl27a, Ndufc2, Rps24, Ppia, Atp5g1, Rpl38, Atp5j, ENSMUSG00000040904, Mdh1, Rps21, Atp5md, Aldoa, Elob, Bex2, Mif, Rpl37, Cox5a, Ndufa4, Rpl21, Mt3, Ubb, Cox7c, Tmsb10, Cox8a	1200
GO:0002181	cytoplasmic translation	28	14	3.3	4.9e-07	4.9e-07	3dpi	BP	Gaba_4	GO:0002181	Pkm, Rpl11, Rpl19, Rpl22l1, Rpl24, Rpl35a, Rpl38, Rpl41, Rpl8, Rpl9, Rplp1, Rps2, Rps21, Rpsa	142	Oaz1, Antkmt, Gstp1, ENSMUSG00000116358, ENSMUSG00000117000, Atpif1, Maged1, Pkm, Ywhaz, Rps2, Npdc1, Selenow, Atp5b, Tspyl4, Ldhb, Stmn1, Tubb2a, Cox7b, Mtch1, H3f3b, Gng3, Tpt1, Ywhaq, Sec62, Pgrmc1, Ywhah, Scg2, Hspa8, Eef1a1, Rabac1, Rpl9, Atp6ap2, Nenf, Cd81, Cox6b1, Spcs2, Pcp4, Actb, Atp5d, Tmsb4x, Slc25a4, Nsg1, Selenom, Tspan3, Rpl41, Rplp1, Itm2c, Nrsn2, Atp6v0b, Selenok, Uchl1, Rpsa, Rps10, Ckb, Ubc, Aplp1, Vdac1, Ndfip1, Eif1, Actg1, Ndn, Rpl19, H2az1, Pgam1, Cox5b, Stmn2, Tuba1b, Tecr, Bsg, Hsp90aa1, Tubb5, Rpl22l1, Rps8, Rtl8a, Nap1l5, Fau, Fth1, Rpl8, Atp5j2, Hsp90ab1, Hint1, Fkbp2, Rpl24, Resp18, Ndufa13, Itm2b, Stmn3, Rpl11, Slc25a3, Cfl1, Slc32a1, Arl6ip1, 6330403K07Rik, Gabarapl2, Chchd10, Ly6h, Rpl35a, Tpi1, Cst3, Cfap77, Calm1, Cox4i1, Rpl23, Atp5h, Bex3, Calm2, Cox6c, Tmem59l, Caly, Uqcrq, Chchd2, Pcsk1n, Rpl13, Rtn1, Rps27a, Atp6v0c, Rpl3, Gm1673, Rpl27a, Ndufc2, Rps24, Ppia, Atp5g1, Rpl38, Atp5j, ENSMUSG00000040904, Mdh1, Rps21, Atp5md, Aldoa, Elob, Bex2, Mif, Rpl37, Cox5a, Ndufa4, Rpl21, Mt3, Ubb, Cox7c, Tmsb10, Cox8a	1200
GO:0015980	energy derivation by oxidation of organi...	36	16	4.25	5.5e-07	0.64082	3dpi	BP	Gaba_4	GO:0015980	Antkmt, Atp5b, Atp5d, Atp5h, Atp5j, Atp5j2, Chchd10, Chchd2, Cox4i1, Cox5a, Cox5b, Cox7c, Mdh1, Mt3, Ndufc2, Uqcrq	142	Oaz1, Antkmt, Gstp1, ENSMUSG00000116358, ENSMUSG00000117000, Atpif1, Maged1, Pkm, Ywhaz, Rps2, Npdc1, Selenow, Atp5b, Tspyl4, Ldhb, Stmn1, Tubb2a, Cox7b, Mtch1, H3f3b, Gng3, Tpt1, Ywhaq, Sec62, Pgrmc1, Ywhah, Scg2, Hspa8, Eef1a1, Rabac1, Rpl9, Atp6ap2, Nenf, Cd81, Cox6b1, Spcs2, Pcp4, Actb, Atp5d, Tmsb4x, Slc25a4, Nsg1, Selenom, Tspan3, Rpl41, Rplp1, Itm2c, Nrsn2, Atp6v0b, Selenok, Uchl1, Rpsa, Rps10, Ckb, Ubc, Aplp1, Vdac1, Ndfip1, Eif1, Actg1, Ndn, Rpl19, H2az1, Pgam1, Cox5b, Stmn2, Tuba1b, Tecr, Bsg, Hsp90aa1, Tubb5, Rpl22l1, Rps8, Rtl8a, Nap1l5, Fau, Fth1, Rpl8, Atp5j2, Hsp90ab1, Hint1, Fkbp2, Rpl24, Resp18, Ndufa13, Itm2b, Stmn3, Rpl11, Slc25a3, Cfl1, Slc32a1, Arl6ip1, 6330403K07Rik, Gabarapl2, Chchd10, Ly6h, Rpl35a, Tpi1, Cst3, Cfap77, Calm1, Cox4i1, Rpl23, Atp5h, Bex3, Calm2, Cox6c, Tmem59l, Caly, Uqcrq, Chchd2, Pcsk1n, Rpl13, Rtn1, Rps27a, Atp6v0c, Rpl3, Gm1673, Rpl27a, Ndufc2, Rps24, Ppia, Atp5g1, Rpl38, Atp5j, ENSMUSG00000040904, Mdh1, Rps21, Atp5md, Aldoa, Elob, Bex2, Mif, Rpl37, Cox5a, Ndufa4, Rpl21, Mt3, Ubb, Cox7c, Tmsb10, Cox8a	1200
GO:0009058	biosynthetic process	340	65	40.11	9.9e-07	0.54990	3dpi	BP	Gaba_4	GO:0009058	Aldoa, Antkmt, Aplp1, Atp5b, Atp5d, Atp5g1, Atp5h, Atp5j, Atp5j2, Atpif1, Cd81, Chchd10, Chchd2, Ckb, Cst3, Eef1a1, Eif1, Elob, Fau, Gstp1, H2az1, Hint1, Hsp90aa1, Hsp90ab1, Hspa8, Itm2b, Itm2c, Ldhb, Maged1, Mif, Mt3, Ndn, Ndufc2, Oaz1, Pgrmc1, Pkm, Ppia, Rpl11, Rpl13, Rpl19, Rpl21, Rpl22l1, Rpl23, Rpl24, Rpl27a, Rpl3, Rpl35a, Rpl37, Rpl38, Rpl41, Rpl8, Rpl9, Rplp1, Rps2, Rps21, Rps24, Rps27a, Rps8, Rpsa, Selenok, Tecr, Tmsb4x, Tpi1, Ywhah, Ywhaq	142	Oaz1, Antkmt, Gstp1, ENSMUSG00000116358, ENSMUSG00000117000, Atpif1, Maged1, Pkm, Ywhaz, Rps2, Npdc1, Selenow, Atp5b, Tspyl4, Ldhb, Stmn1, Tubb2a, Cox7b, Mtch1, H3f3b, Gng3, Tpt1, Ywhaq, Sec62, Pgrmc1, Ywhah, Scg2, Hspa8, Eef1a1, Rabac1, Rpl9, Atp6ap2, Nenf, Cd81, Cox6b1, Spcs2, Pcp4, Actb, Atp5d, Tmsb4x, Slc25a4, Nsg1, Selenom, Tspan3, Rpl41, Rplp1, Itm2c, Nrsn2, Atp6v0b, Selenok, Uchl1, Rpsa, Rps10, Ckb, Ubc, Aplp1, Vdac1, Ndfip1, Eif1, Actg1, Ndn, Rpl19, H2az1, Pgam1, Cox5b, Stmn2, Tuba1b, Tecr, Bsg, Hsp90aa1, Tubb5, Rpl22l1, Rps8, Rtl8a, Nap1l5, Fau, Fth1, Rpl8, Atp5j2, Hsp90ab1, Hint1, Fkbp2, Rpl24, Resp18, Ndufa13, Itm2b, Stmn3, Rpl11, Slc25a3, Cfl1, Slc32a1, Arl6ip1, 6330403K07Rik, Gabarapl2, Chchd10, Ly6h, Rpl35a, Tpi1, Cst3, Cfap77, Calm1, Cox4i1, Rpl23, Atp5h, Bex3, Calm2, Cox6c, Tmem59l, Caly, Uqcrq, Chchd2, Pcsk1n, Rpl13, Rtn1, Rps27a, Atp6v0c, Rpl3, Gm1673, Rpl27a, Ndufc2, Rps24, Ppia, Atp5g1, Rpl38, Atp5j, ENSMUSG00000040904, Mdh1, Rps21, Atp5md, Aldoa, Elob, Bex2, Mif, Rpl37, Cox5a, Ndufa4, Rpl21, Mt3, Ubb, Cox7c, Tmsb10, Cox8a	1200
GO:0044249	cellular biosynthetic process	335	64	39.52	1.4e-06	0.14975	3dpi	BP	Gaba_4	GO:0044249	Aldoa, Antkmt, Aplp1, Atp5b, Atp5d, Atp5g1, Atp5h, Atp5j, Atp5j2, Atpif1, Cd81, Chchd10, Chchd2, Cst3, Eef1a1, Eif1, Elob, Fau, Gstp1, H2az1, Hint1, Hsp90aa1, Hsp90ab1, Hspa8, Itm2b, Itm2c, Ldhb, Maged1, Mif, Mt3, Ndn, Ndufc2, Oaz1, Pgrmc1, Pkm, Ppia, Rpl11, Rpl13, Rpl19, Rpl21, Rpl22l1, Rpl23, Rpl24, Rpl27a, Rpl3, Rpl35a, Rpl37, Rpl38, Rpl41, Rpl8, Rpl9, Rplp1, Rps2, Rps21, Rps24, Rps27a, Rps8, Rpsa, Selenok, Tecr, Tmsb4x, Tpi1, Ywhah, Ywhaq	142	Oaz1, Antkmt, Gstp1, ENSMUSG00000116358, ENSMUSG00000117000, Atpif1, Maged1, Pkm, Ywhaz, Rps2, Npdc1, Selenow, Atp5b, Tspyl4, Ldhb, Stmn1, Tubb2a, Cox7b, Mtch1, H3f3b, Gng3, Tpt1, Ywhaq, Sec62, Pgrmc1, Ywhah, Scg2, Hspa8, Eef1a1, Rabac1, Rpl9, Atp6ap2, Nenf, Cd81, Cox6b1, Spcs2, Pcp4, Actb, Atp5d, Tmsb4x, Slc25a4, Nsg1, Selenom, Tspan3, Rpl41, Rplp1, Itm2c, Nrsn2, Atp6v0b, Selenok, Uchl1, Rpsa, Rps10, Ckb, Ubc, Aplp1, Vdac1, Ndfip1, Eif1, Actg1, Ndn, Rpl19, H2az1, Pgam1, Cox5b, Stmn2, Tuba1b, Tecr, Bsg, Hsp90aa1, Tubb5, Rpl22l1, Rps8, Rtl8a, Nap1l5, Fau, Fth1, Rpl8, Atp5j2, Hsp90ab1, Hint1, Fkbp2, Rpl24, Resp18, Ndufa13, Itm2b, Stmn3, Rpl11, Slc25a3, Cfl1, Slc32a1, Arl6ip1, 6330403K07Rik, Gabarapl2, Chchd10, Ly6h, Rpl35a, Tpi1, Cst3, Cfap77, Calm1, Cox4i1, Rpl23, Atp5h, Bex3, Calm2, Cox6c, Tmem59l, Caly, Uqcrq, Chchd2, Pcsk1n, Rpl13, Rtn1, Rps27a, Atp6v0c, Rpl3, Gm1673, Rpl27a, Ndufc2, Rps24, Ppia, Atp5g1, Rpl38, Atp5j, ENSMUSG00000040904, Mdh1, Rps21, Atp5md, Aldoa, Elob, Bex2, Mif, Rpl37, Cox5a, Ndufa4, Rpl21, Mt3, Ubb, Cox7c, Tmsb10, Cox8a	1200
GO:0044271	cellular nitrogen compound biosynthetic ...	283	55	33.38	8.0e-06	0.23697	3dpi	BP	Gaba_4	GO:0044271	Aldoa, Antkmt, Aplp1, Atp5b, Atp5d, Atp5g1, Atp5h, Atp5j, Atp5j2, Atpif1, Cd81, Chchd10, Chchd2, Eef1a1, Eif1, Elob, Fau, H2az1, Hint1, Hsp90aa1, Hsp90ab1, Hspa8, Maged1, Mt3, Ndn, Ndufc2, Oaz1, Pgrmc1, Pkm, Ppia, Rpl11, Rpl13, Rpl19, Rpl21, Rpl22l1, Rpl23, Rpl24, Rpl27a, Rpl3, Rpl35a, Rpl37, Rpl38, Rpl41, Rpl8, Rpl9, Rplp1, Rps2, Rps21, Rps24, Rps27a, Rps8, Rpsa, Tmsb4x, Ywhah, Ywhaq	142	Oaz1, Antkmt, Gstp1, ENSMUSG00000116358, ENSMUSG00000117000, Atpif1, Maged1, Pkm, Ywhaz, Rps2, Npdc1, Selenow, Atp5b, Tspyl4, Ldhb, Stmn1, Tubb2a, Cox7b, Mtch1, H3f3b, Gng3, Tpt1, Ywhaq, Sec62, Pgrmc1, Ywhah, Scg2, Hspa8, Eef1a1, Rabac1, Rpl9, Atp6ap2, Nenf, Cd81, Cox6b1, Spcs2, Pcp4, Actb, Atp5d, Tmsb4x, Slc25a4, Nsg1, Selenom, Tspan3, Rpl41, Rplp1, Itm2c, Nrsn2, Atp6v0b, Selenok, Uchl1, Rpsa, Rps10, Ckb, Ubc, Aplp1, Vdac1, Ndfip1, Eif1, Actg1, Ndn, Rpl19, H2az1, Pgam1, Cox5b, Stmn2, Tuba1b, Tecr, Bsg, Hsp90aa1, Tubb5, Rpl22l1, Rps8, Rtl8a, Nap1l5, Fau, Fth1, Rpl8, Atp5j2, Hsp90ab1, Hint1, Fkbp2, Rpl24, Resp18, Ndufa13, Itm2b, Stmn3, Rpl11, Slc25a3, Cfl1, Slc32a1, Arl6ip1, 6330403K07Rik, Gabarapl2, Chchd10, Ly6h, Rpl35a, Tpi1, Cst3, Cfap77, Calm1, Cox4i1, Rpl23, Atp5h, Bex3, Calm2, Cox6c, Tmem59l, Caly, Uqcrq, Chchd2, Pcsk1n, Rpl13, Rtn1, Rps27a, Atp6v0c, Rpl3, Gm1673, Rpl27a, Ndufc2, Rps24, Ppia, Atp5g1, Rpl38, Atp5j, ENSMUSG00000040904, Mdh1, Rps21, Atp5md, Aldoa, Elob, Bex2, Mif, Rpl37, Cox5a, Ndufa4, Rpl21, Mt3, Ubb, Cox7c, Tmsb10, Cox8a	1200
GO:0006839	mitochondrial transport	26	12	3.07	1.0e-05	0.00585	3dpi	BP	Gaba_4	GO:0006839	Antkmt, Atp5b, Atp5d, Atp5h, Atp5j, Atp5j2, Atpif1, Chchd10, Hsp90aa1, Slc25a4, Vdac1, Ywhaz	142	Oaz1, Antkmt, Gstp1, ENSMUSG00000116358, ENSMUSG00000117000, Atpif1, Maged1, Pkm, Ywhaz, Rps2, Npdc1, Selenow, Atp5b, Tspyl4, Ldhb, Stmn1, Tubb2a, Cox7b, Mtch1, H3f3b, Gng3, Tpt1, Ywhaq, Sec62, Pgrmc1, Ywhah, Scg2, Hspa8, Eef1a1, Rabac1, Rpl9, Atp6ap2, Nenf, Cd81, Cox6b1, Spcs2, Pcp4, Actb, Atp5d, Tmsb4x, Slc25a4, Nsg1, Selenom, Tspan3, Rpl41, Rplp1, Itm2c, Nrsn2, Atp6v0b, Selenok, Uchl1, Rpsa, Rps10, Ckb, Ubc, Aplp1, Vdac1, Ndfip1, Eif1, Actg1, Ndn, Rpl19, H2az1, Pgam1, Cox5b, Stmn2, Tuba1b, Tecr, Bsg, Hsp90aa1, Tubb5, Rpl22l1, Rps8, Rtl8a, Nap1l5, Fau, Fth1, Rpl8, Atp5j2, Hsp90ab1, Hint1, Fkbp2, Rpl24, Resp18, Ndufa13, Itm2b, Stmn3, Rpl11, Slc25a3, Cfl1, Slc32a1, Arl6ip1, 6330403K07Rik, Gabarapl2, Chchd10, Ly6h, Rpl35a, Tpi1, Cst3, Cfap77, Calm1, Cox4i1, Rpl23, Atp5h, Bex3, Calm2, Cox6c, Tmem59l, Caly, Uqcrq, Chchd2, Pcsk1n, Rpl13, Rtn1, Rps27a, Atp6v0c, Rpl3, Gm1673, Rpl27a, Ndufc2, Rps24, Ppia, Atp5g1, Rpl38, Atp5j, ENSMUSG00000040904, Mdh1, Rps21, Atp5md, Aldoa, Elob, Bex2, Mif, Rpl37, Cox5a, Ndufa4, Rpl21, Mt3, Ubb, Cox7c, Tmsb10, Cox8a	1200
GO:0006754	ATP biosynthetic process	19	10	2.24	1.4e-05	0.01271	3dpi	BP	Gaba_4	GO:0006754	Aldoa, Antkmt, Atp5b, Atp5d, Atp5g1, Atp5h, Atp5j, Atp5j2, Ndufc2, Pkm	142	Oaz1, Antkmt, Gstp1, ENSMUSG00000116358, ENSMUSG00000117000, Atpif1, Maged1, Pkm, Ywhaz, Rps2, Npdc1, Selenow, Atp5b, Tspyl4, Ldhb, Stmn1, Tubb2a, Cox7b, Mtch1, H3f3b, Gng3, Tpt1, Ywhaq, Sec62, Pgrmc1, Ywhah, Scg2, Hspa8, Eef1a1, Rabac1, Rpl9, Atp6ap2, Nenf, Cd81, Cox6b1, Spcs2, Pcp4, Actb, Atp5d, Tmsb4x, Slc25a4, Nsg1, Selenom, Tspan3, Rpl41, Rplp1, Itm2c, Nrsn2, Atp6v0b, Selenok, Uchl1, Rpsa, Rps10, Ckb, Ubc, Aplp1, Vdac1, Ndfip1, Eif1, Actg1, Ndn, Rpl19, H2az1, Pgam1, Cox5b, Stmn2, Tuba1b, Tecr, Bsg, Hsp90aa1, Tubb5, Rpl22l1, Rps8, Rtl8a, Nap1l5, Fau, Fth1, Rpl8, Atp5j2, Hsp90ab1, Hint1, Fkbp2, Rpl24, Resp18, Ndufa13, Itm2b, Stmn3, Rpl11, Slc25a3, Cfl1, Slc32a1, Arl6ip1, 6330403K07Rik, Gabarapl2, Chchd10, Ly6h, Rpl35a, Tpi1, Cst3, Cfap77, Calm1, Cox4i1, Rpl23, Atp5h, Bex3, Calm2, Cox6c, Tmem59l, Caly, Uqcrq, Chchd2, Pcsk1n, Rpl13, Rtn1, Rps27a, Atp6v0c, Rpl3, Gm1673, Rpl27a, Ndufc2, Rps24, Ppia, Atp5g1, Rpl38, Atp5j, ENSMUSG00000040904, Mdh1, Rps21, Atp5md, Aldoa, Elob, Bex2, Mif, Rpl37, Cox5a, Ndufa4, Rpl21, Mt3, Ubb, Cox7c, Tmsb10, Cox8a	1200
GO:0009141	nucleoside triphosphate metabolic proces...	19	10	2.24	1.4e-05	0.01271	3dpi	BP	Gaba_4	GO:0009141	Aldoa, Antkmt, Atp5b, Atp5d, Atp5g1, Atp5h, Atp5j, Atp5j2, Ndufc2, Pkm	142	Oaz1, Antkmt, Gstp1, ENSMUSG00000116358, ENSMUSG00000117000, Atpif1, Maged1, Pkm, Ywhaz, Rps2, Npdc1, Selenow, Atp5b, Tspyl4, Ldhb, Stmn1, Tubb2a, Cox7b, Mtch1, H3f3b, Gng3, Tpt1, Ywhaq, Sec62, Pgrmc1, Ywhah, Scg2, Hspa8, Eef1a1, Rabac1, Rpl9, Atp6ap2, Nenf, Cd81, Cox6b1, Spcs2, Pcp4, Actb, Atp5d, Tmsb4x, Slc25a4, Nsg1, Selenom, Tspan3, Rpl41, Rplp1, Itm2c, Nrsn2, Atp6v0b, Selenok, Uchl1, Rpsa, Rps10, Ckb, Ubc, Aplp1, Vdac1, Ndfip1, Eif1, Actg1, Ndn, Rpl19, H2az1, Pgam1, Cox5b, Stmn2, Tuba1b, Tecr, Bsg, Hsp90aa1, Tubb5, Rpl22l1, Rps8, Rtl8a, Nap1l5, Fau, Fth1, Rpl8, Atp5j2, Hsp90ab1, Hint1, Fkbp2, Rpl24, Resp18, Ndufa13, Itm2b, Stmn3, Rpl11, Slc25a3, Cfl1, Slc32a1, Arl6ip1, 6330403K07Rik, Gabarapl2, Chchd10, Ly6h, Rpl35a, Tpi1, Cst3, Cfap77, Calm1, Cox4i1, Rpl23, Atp5h, Bex3, Calm2, Cox6c, Tmem59l, Caly, Uqcrq, Chchd2, Pcsk1n, Rpl13, Rtn1, Rps27a, Atp6v0c, Rpl3, Gm1673, Rpl27a, Ndufc2, Rps24, Ppia, Atp5g1, Rpl38, Atp5j, ENSMUSG00000040904, Mdh1, Rps21, Atp5md, Aldoa, Elob, Bex2, Mif, Rpl37, Cox5a, Ndufa4, Rpl21, Mt3, Ubb, Cox7c, Tmsb10, Cox8a	1200
GO:0009142	nucleoside triphosphate biosynthetic pro...	19	10	2.24	1.4e-05	0.01271	3dpi	BP	Gaba_4	GO:0009142	Aldoa, Antkmt, Atp5b, Atp5d, Atp5g1, Atp5h, Atp5j, Atp5j2, Ndufc2, Pkm	142	Oaz1, Antkmt, Gstp1, ENSMUSG00000116358, ENSMUSG00000117000, Atpif1, Maged1, Pkm, Ywhaz, Rps2, Npdc1, Selenow, Atp5b, Tspyl4, Ldhb, Stmn1, Tubb2a, Cox7b, Mtch1, H3f3b, Gng3, Tpt1, Ywhaq, Sec62, Pgrmc1, Ywhah, Scg2, Hspa8, Eef1a1, Rabac1, Rpl9, Atp6ap2, Nenf, Cd81, Cox6b1, Spcs2, Pcp4, Actb, Atp5d, Tmsb4x, Slc25a4, Nsg1, Selenom, Tspan3, Rpl41, Rplp1, Itm2c, Nrsn2, Atp6v0b, Selenok, Uchl1, Rpsa, Rps10, Ckb, Ubc, Aplp1, Vdac1, Ndfip1, Eif1, Actg1, Ndn, Rpl19, H2az1, Pgam1, Cox5b, Stmn2, Tuba1b, Tecr, Bsg, Hsp90aa1, Tubb5, Rpl22l1, Rps8, Rtl8a, Nap1l5, Fau, Fth1, Rpl8, Atp5j2, Hsp90ab1, Hint1, Fkbp2, Rpl24, Resp18, Ndufa13, Itm2b, Stmn3, Rpl11, Slc25a3, Cfl1, Slc32a1, Arl6ip1, 6330403K07Rik, Gabarapl2, Chchd10, Ly6h, Rpl35a, Tpi1, Cst3, Cfap77, Calm1, Cox4i1, Rpl23, Atp5h, Bex3, Calm2, Cox6c, Tmem59l, Caly, Uqcrq, Chchd2, Pcsk1n, Rpl13, Rtn1, Rps27a, Atp6v0c, Rpl3, Gm1673, Rpl27a, Ndufc2, Rps24, Ppia, Atp5g1, Rpl38, Atp5j, ENSMUSG00000040904, Mdh1, Rps21, Atp5md, Aldoa, Elob, Bex2, Mif, Rpl37, Cox5a, Ndufa4, Rpl21, Mt3, Ubb, Cox7c, Tmsb10, Cox8a	1200
GO:0009144	purine nucleoside triphosphate metabolic...	19	10	2.24	1.4e-05	0.01271	3dpi	BP	Gaba_4	GO:0009144	Aldoa, Antkmt, Atp5b, Atp5d, Atp5g1, Atp5h, Atp5j, Atp5j2, Ndufc2, Pkm	142	Oaz1, Antkmt, Gstp1, ENSMUSG00000116358, ENSMUSG00000117000, Atpif1, Maged1, Pkm, Ywhaz, Rps2, Npdc1, Selenow, Atp5b, Tspyl4, Ldhb, Stmn1, Tubb2a, Cox7b, Mtch1, H3f3b, Gng3, Tpt1, Ywhaq, Sec62, Pgrmc1, Ywhah, Scg2, Hspa8, Eef1a1, Rabac1, Rpl9, Atp6ap2, Nenf, Cd81, Cox6b1, Spcs2, Pcp4, Actb, Atp5d, Tmsb4x, Slc25a4, Nsg1, Selenom, Tspan3, Rpl41, Rplp1, Itm2c, Nrsn2, Atp6v0b, Selenok, Uchl1, Rpsa, Rps10, Ckb, Ubc, Aplp1, Vdac1, Ndfip1, Eif1, Actg1, Ndn, Rpl19, H2az1, Pgam1, Cox5b, Stmn2, Tuba1b, Tecr, Bsg, Hsp90aa1, Tubb5, Rpl22l1, Rps8, Rtl8a, Nap1l5, Fau, Fth1, Rpl8, Atp5j2, Hsp90ab1, Hint1, Fkbp2, Rpl24, Resp18, Ndufa13, Itm2b, Stmn3, Rpl11, Slc25a3, Cfl1, Slc32a1, Arl6ip1, 6330403K07Rik, Gabarapl2, Chchd10, Ly6h, Rpl35a, Tpi1, Cst3, Cfap77, Calm1, Cox4i1, Rpl23, Atp5h, Bex3, Calm2, Cox6c, Tmem59l, Caly, Uqcrq, Chchd2, Pcsk1n, Rpl13, Rtn1, Rps27a, Atp6v0c, Rpl3, Gm1673, Rpl27a, Ndufc2, Rps24, Ppia, Atp5g1, Rpl38, Atp5j, ENSMUSG00000040904, Mdh1, Rps21, Atp5md, Aldoa, Elob, Bex2, Mif, Rpl37, Cox5a, Ndufa4, Rpl21, Mt3, Ubb, Cox7c, Tmsb10, Cox8a	1200
GO:0009145	purine nucleoside triphosphate biosynthe...	19	10	2.24	1.4e-05	0.01271	3dpi	BP	Gaba_4	GO:0009145	Aldoa, Antkmt, Atp5b, Atp5d, Atp5g1, Atp5h, Atp5j, Atp5j2, Ndufc2, Pkm	142	Oaz1, Antkmt, Gstp1, ENSMUSG00000116358, ENSMUSG00000117000, Atpif1, Maged1, Pkm, Ywhaz, Rps2, Npdc1, Selenow, Atp5b, Tspyl4, Ldhb, Stmn1, Tubb2a, Cox7b, Mtch1, H3f3b, Gng3, Tpt1, Ywhaq, Sec62, Pgrmc1, Ywhah, Scg2, Hspa8, Eef1a1, Rabac1, Rpl9, Atp6ap2, Nenf, Cd81, Cox6b1, Spcs2, Pcp4, Actb, Atp5d, Tmsb4x, Slc25a4, Nsg1, Selenom, Tspan3, Rpl41, Rplp1, Itm2c, Nrsn2, Atp6v0b, Selenok, Uchl1, Rpsa, Rps10, Ckb, Ubc, Aplp1, Vdac1, Ndfip1, Eif1, Actg1, Ndn, Rpl19, H2az1, Pgam1, Cox5b, Stmn2, Tuba1b, Tecr, Bsg, Hsp90aa1, Tubb5, Rpl22l1, Rps8, Rtl8a, Nap1l5, Fau, Fth1, Rpl8, Atp5j2, Hsp90ab1, Hint1, Fkbp2, Rpl24, Resp18, Ndufa13, Itm2b, Stmn3, Rpl11, Slc25a3, Cfl1, Slc32a1, Arl6ip1, 6330403K07Rik, Gabarapl2, Chchd10, Ly6h, Rpl35a, Tpi1, Cst3, Cfap77, Calm1, Cox4i1, Rpl23, Atp5h, Bex3, Calm2, Cox6c, Tmem59l, Caly, Uqcrq, Chchd2, Pcsk1n, Rpl13, Rtn1, Rps27a, Atp6v0c, Rpl3, Gm1673, Rpl27a, Ndufc2, Rps24, Ppia, Atp5g1, Rpl38, Atp5j, ENSMUSG00000040904, Mdh1, Rps21, Atp5md, Aldoa, Elob, Bex2, Mif, Rpl37, Cox5a, Ndufa4, Rpl21, Mt3, Ubb, Cox7c, Tmsb10, Cox8a	1200
GO:0009199	ribonucleoside triphosphate metabolic pr...	19	10	2.24	1.4e-05	0.01271	3dpi	BP	Gaba_4	GO:0009199	Aldoa, Antkmt, Atp5b, Atp5d, Atp5g1, Atp5h, Atp5j, Atp5j2, Ndufc2, Pkm	142	Oaz1, Antkmt, Gstp1, ENSMUSG00000116358, ENSMUSG00000117000, Atpif1, Maged1, Pkm, Ywhaz, Rps2, Npdc1, Selenow, Atp5b, Tspyl4, Ldhb, Stmn1, Tubb2a, Cox7b, Mtch1, H3f3b, Gng3, Tpt1, Ywhaq, Sec62, Pgrmc1, Ywhah, Scg2, Hspa8, Eef1a1, Rabac1, Rpl9, Atp6ap2, Nenf, Cd81, Cox6b1, Spcs2, Pcp4, Actb, Atp5d, Tmsb4x, Slc25a4, Nsg1, Selenom, Tspan3, Rpl41, Rplp1, Itm2c, Nrsn2, Atp6v0b, Selenok, Uchl1, Rpsa, Rps10, Ckb, Ubc, Aplp1, Vdac1, Ndfip1, Eif1, Actg1, Ndn, Rpl19, H2az1, Pgam1, Cox5b, Stmn2, Tuba1b, Tecr, Bsg, Hsp90aa1, Tubb5, Rpl22l1, Rps8, Rtl8a, Nap1l5, Fau, Fth1, Rpl8, Atp5j2, Hsp90ab1, Hint1, Fkbp2, Rpl24, Resp18, Ndufa13, Itm2b, Stmn3, Rpl11, Slc25a3, Cfl1, Slc32a1, Arl6ip1, 6330403K07Rik, Gabarapl2, Chchd10, Ly6h, Rpl35a, Tpi1, Cst3, Cfap77, Calm1, Cox4i1, Rpl23, Atp5h, Bex3, Calm2, Cox6c, Tmem59l, Caly, Uqcrq, Chchd2, Pcsk1n, Rpl13, Rtn1, Rps27a, Atp6v0c, Rpl3, Gm1673, Rpl27a, Ndufc2, Rps24, Ppia, Atp5g1, Rpl38, Atp5j, ENSMUSG00000040904, Mdh1, Rps21, Atp5md, Aldoa, Elob, Bex2, Mif, Rpl37, Cox5a, Ndufa4, Rpl21, Mt3, Ubb, Cox7c, Tmsb10, Cox8a	1200
GO:0009201	ribonucleoside triphosphate biosynthetic...	19	10	2.24	1.4e-05	0.01271	3dpi	BP	Gaba_4	GO:0009201	Aldoa, Antkmt, Atp5b, Atp5d, Atp5g1, Atp5h, Atp5j, Atp5j2, Ndufc2, Pkm	142	Oaz1, Antkmt, Gstp1, ENSMUSG00000116358, ENSMUSG00000117000, Atpif1, Maged1, Pkm, Ywhaz, Rps2, Npdc1, Selenow, Atp5b, Tspyl4, Ldhb, Stmn1, Tubb2a, Cox7b, Mtch1, H3f3b, Gng3, Tpt1, Ywhaq, Sec62, Pgrmc1, Ywhah, Scg2, Hspa8, Eef1a1, Rabac1, Rpl9, Atp6ap2, Nenf, Cd81, Cox6b1, Spcs2, Pcp4, Actb, Atp5d, Tmsb4x, Slc25a4, Nsg1, Selenom, Tspan3, Rpl41, Rplp1, Itm2c, Nrsn2, Atp6v0b, Selenok, Uchl1, Rpsa, Rps10, Ckb, Ubc, Aplp1, Vdac1, Ndfip1, Eif1, Actg1, Ndn, Rpl19, H2az1, Pgam1, Cox5b, Stmn2, Tuba1b, Tecr, Bsg, Hsp90aa1, Tubb5, Rpl22l1, Rps8, Rtl8a, Nap1l5, Fau, Fth1, Rpl8, Atp5j2, Hsp90ab1, Hint1, Fkbp2, Rpl24, Resp18, Ndufa13, Itm2b, Stmn3, Rpl11, Slc25a3, Cfl1, Slc32a1, Arl6ip1, 6330403K07Rik, Gabarapl2, Chchd10, Ly6h, Rpl35a, Tpi1, Cst3, Cfap77, Calm1, Cox4i1, Rpl23, Atp5h, Bex3, Calm2, Cox6c, Tmem59l, Caly, Uqcrq, Chchd2, Pcsk1n, Rpl13, Rtn1, Rps27a, Atp6v0c, Rpl3, Gm1673, Rpl27a, Ndufc2, Rps24, Ppia, Atp5g1, Rpl38, Atp5j, ENSMUSG00000040904, Mdh1, Rps21, Atp5md, Aldoa, Elob, Bex2, Mif, Rpl37, Cox5a, Ndufa4, Rpl21, Mt3, Ubb, Cox7c, Tmsb10, Cox8a	1200
GO:0009205	purine ribonucleoside triphosphate metab...	19	10	2.24	1.4e-05	0.01271	3dpi	BP	Gaba_4	GO:0009205	Aldoa, Antkmt, Atp5b, Atp5d, Atp5g1, Atp5h, Atp5j, Atp5j2, Ndufc2, Pkm	142	Oaz1, Antkmt, Gstp1, ENSMUSG00000116358, ENSMUSG00000117000, Atpif1, Maged1, Pkm, Ywhaz, Rps2, Npdc1, Selenow, Atp5b, Tspyl4, Ldhb, Stmn1, Tubb2a, Cox7b, Mtch1, H3f3b, Gng3, Tpt1, Ywhaq, Sec62, Pgrmc1, Ywhah, Scg2, Hspa8, Eef1a1, Rabac1, Rpl9, Atp6ap2, Nenf, Cd81, Cox6b1, Spcs2, Pcp4, Actb, Atp5d, Tmsb4x, Slc25a4, Nsg1, Selenom, Tspan3, Rpl41, Rplp1, Itm2c, Nrsn2, Atp6v0b, Selenok, Uchl1, Rpsa, Rps10, Ckb, Ubc, Aplp1, Vdac1, Ndfip1, Eif1, Actg1, Ndn, Rpl19, H2az1, Pgam1, Cox5b, Stmn2, Tuba1b, Tecr, Bsg, Hsp90aa1, Tubb5, Rpl22l1, Rps8, Rtl8a, Nap1l5, Fau, Fth1, Rpl8, Atp5j2, Hsp90ab1, Hint1, Fkbp2, Rpl24, Resp18, Ndufa13, Itm2b, Stmn3, Rpl11, Slc25a3, Cfl1, Slc32a1, Arl6ip1, 6330403K07Rik, Gabarapl2, Chchd10, Ly6h, Rpl35a, Tpi1, Cst3, Cfap77, Calm1, Cox4i1, Rpl23, Atp5h, Bex3, Calm2, Cox6c, Tmem59l, Caly, Uqcrq, Chchd2, Pcsk1n, Rpl13, Rtn1, Rps27a, Atp6v0c, Rpl3, Gm1673, Rpl27a, Ndufc2, Rps24, Ppia, Atp5g1, Rpl38, Atp5j, ENSMUSG00000040904, Mdh1, Rps21, Atp5md, Aldoa, Elob, Bex2, Mif, Rpl37, Cox5a, Ndufa4, Rpl21, Mt3, Ubb, Cox7c, Tmsb10, Cox8a	1200
GO:0009206	purine ribonucleoside triphosphate biosy...	19	10	2.24	1.4e-05	0.01271	3dpi	BP	Gaba_4	GO:0009206	Aldoa, Antkmt, Atp5b, Atp5d, Atp5g1, Atp5h, Atp5j, Atp5j2, Ndufc2, Pkm	142	Oaz1, Antkmt, Gstp1, ENSMUSG00000116358, ENSMUSG00000117000, Atpif1, Maged1, Pkm, Ywhaz, Rps2, Npdc1, Selenow, Atp5b, Tspyl4, Ldhb, Stmn1, Tubb2a, Cox7b, Mtch1, H3f3b, Gng3, Tpt1, Ywhaq, Sec62, Pgrmc1, Ywhah, Scg2, Hspa8, Eef1a1, Rabac1, Rpl9, Atp6ap2, Nenf, Cd81, Cox6b1, Spcs2, Pcp4, Actb, Atp5d, Tmsb4x, Slc25a4, Nsg1, Selenom, Tspan3, Rpl41, Rplp1, Itm2c, Nrsn2, Atp6v0b, Selenok, Uchl1, Rpsa, Rps10, Ckb, Ubc, Aplp1, Vdac1, Ndfip1, Eif1, Actg1, Ndn, Rpl19, H2az1, Pgam1, Cox5b, Stmn2, Tuba1b, Tecr, Bsg, Hsp90aa1, Tubb5, Rpl22l1, Rps8, Rtl8a, Nap1l5, Fau, Fth1, Rpl8, Atp5j2, Hsp90ab1, Hint1, Fkbp2, Rpl24, Resp18, Ndufa13, Itm2b, Stmn3, Rpl11, Slc25a3, Cfl1, Slc32a1, Arl6ip1, 6330403K07Rik, Gabarapl2, Chchd10, Ly6h, Rpl35a, Tpi1, Cst3, Cfap77, Calm1, Cox4i1, Rpl23, Atp5h, Bex3, Calm2, Cox6c, Tmem59l, Caly, Uqcrq, Chchd2, Pcsk1n, Rpl13, Rtn1, Rps27a, Atp6v0c, Rpl3, Gm1673, Rpl27a, Ndufc2, Rps24, Ppia, Atp5g1, Rpl38, Atp5j, ENSMUSG00000040904, Mdh1, Rps21, Atp5md, Aldoa, Elob, Bex2, Mif, Rpl37, Cox5a, Ndufa4, Rpl21, Mt3, Ubb, Cox7c, Tmsb10, Cox8a	1200
GO:0006164	purine nucleotide biosynthetic process	20	10	2.36	2.5e-05	0.01935	3dpi	BP	Gaba_4	GO:0006164	Aldoa, Antkmt, Atp5b, Atp5d, Atp5g1, Atp5h, Atp5j, Atp5j2, Ndufc2, Pkm	142	Oaz1, Antkmt, Gstp1, ENSMUSG00000116358, ENSMUSG00000117000, Atpif1, Maged1, Pkm, Ywhaz, Rps2, Npdc1, Selenow, Atp5b, Tspyl4, Ldhb, Stmn1, Tubb2a, Cox7b, Mtch1, H3f3b, Gng3, Tpt1, Ywhaq, Sec62, Pgrmc1, Ywhah, Scg2, Hspa8, Eef1a1, Rabac1, Rpl9, Atp6ap2, Nenf, Cd81, Cox6b1, Spcs2, Pcp4, Actb, Atp5d, Tmsb4x, Slc25a4, Nsg1, Selenom, Tspan3, Rpl41, Rplp1, Itm2c, Nrsn2, Atp6v0b, Selenok, Uchl1, Rpsa, Rps10, Ckb, Ubc, Aplp1, Vdac1, Ndfip1, Eif1, Actg1, Ndn, Rpl19, H2az1, Pgam1, Cox5b, Stmn2, Tuba1b, Tecr, Bsg, Hsp90aa1, Tubb5, Rpl22l1, Rps8, Rtl8a, Nap1l5, Fau, Fth1, Rpl8, Atp5j2, Hsp90ab1, Hint1, Fkbp2, Rpl24, Resp18, Ndufa13, Itm2b, Stmn3, Rpl11, Slc25a3, Cfl1, Slc32a1, Arl6ip1, 6330403K07Rik, Gabarapl2, Chchd10, Ly6h, Rpl35a, Tpi1, Cst3, Cfap77, Calm1, Cox4i1, Rpl23, Atp5h, Bex3, Calm2, Cox6c, Tmem59l, Caly, Uqcrq, Chchd2, Pcsk1n, Rpl13, Rtn1, Rps27a, Atp6v0c, Rpl3, Gm1673, Rpl27a, Ndufc2, Rps24, Ppia, Atp5g1, Rpl38, Atp5j, ENSMUSG00000040904, Mdh1, Rps21, Atp5md, Aldoa, Elob, Bex2, Mif, Rpl37, Cox5a, Ndufa4, Rpl21, Mt3, Ubb, Cox7c, Tmsb10, Cox8a	1200
GO:0009152	purine ribonucleotide biosynthetic proce...	20	10	2.36	2.5e-05	0.01935	3dpi	BP	Gaba_4	GO:0009152	Aldoa, Antkmt, Atp5b, Atp5d, Atp5g1, Atp5h, Atp5j, Atp5j2, Ndufc2, Pkm	142	Oaz1, Antkmt, Gstp1, ENSMUSG00000116358, ENSMUSG00000117000, Atpif1, Maged1, Pkm, Ywhaz, Rps2, Npdc1, Selenow, Atp5b, Tspyl4, Ldhb, Stmn1, Tubb2a, Cox7b, Mtch1, H3f3b, Gng3, Tpt1, Ywhaq, Sec62, Pgrmc1, Ywhah, Scg2, Hspa8, Eef1a1, Rabac1, Rpl9, Atp6ap2, Nenf, Cd81, Cox6b1, Spcs2, Pcp4, Actb, Atp5d, Tmsb4x, Slc25a4, Nsg1, Selenom, Tspan3, Rpl41, Rplp1, Itm2c, Nrsn2, Atp6v0b, Selenok, Uchl1, Rpsa, Rps10, Ckb, Ubc, Aplp1, Vdac1, Ndfip1, Eif1, Actg1, Ndn, Rpl19, H2az1, Pgam1, Cox5b, Stmn2, Tuba1b, Tecr, Bsg, Hsp90aa1, Tubb5, Rpl22l1, Rps8, Rtl8a, Nap1l5, Fau, Fth1, Rpl8, Atp5j2, Hsp90ab1, Hint1, Fkbp2, Rpl24, Resp18, Ndufa13, Itm2b, Stmn3, Rpl11, Slc25a3, Cfl1, Slc32a1, Arl6ip1, 6330403K07Rik, Gabarapl2, Chchd10, Ly6h, Rpl35a, Tpi1, Cst3, Cfap77, Calm1, Cox4i1, Rpl23, Atp5h, Bex3, Calm2, Cox6c, Tmem59l, Caly, Uqcrq, Chchd2, Pcsk1n, Rpl13, Rtn1, Rps27a, Atp6v0c, Rpl3, Gm1673, Rpl27a, Ndufc2, Rps24, Ppia, Atp5g1, Rpl38, Atp5j, ENSMUSG00000040904, Mdh1, Rps21, Atp5md, Aldoa, Elob, Bex2, Mif, Rpl37, Cox5a, Ndufa4, Rpl21, Mt3, Ubb, Cox7c, Tmsb10, Cox8a	1200
GO:0009260	ribonucleotide biosynthetic process	20	10	2.36	2.5e-05	0.01935	3dpi	BP	Gaba_4	GO:0009260	Aldoa, Antkmt, Atp5b, Atp5d, Atp5g1, Atp5h, Atp5j, Atp5j2, Ndufc2, Pkm	142	Oaz1, Antkmt, Gstp1, ENSMUSG00000116358, ENSMUSG00000117000, Atpif1, Maged1, Pkm, Ywhaz, Rps2, Npdc1, Selenow, Atp5b, Tspyl4, Ldhb, Stmn1, Tubb2a, Cox7b, Mtch1, H3f3b, Gng3, Tpt1, Ywhaq, Sec62, Pgrmc1, Ywhah, Scg2, Hspa8, Eef1a1, Rabac1, Rpl9, Atp6ap2, Nenf, Cd81, Cox6b1, Spcs2, Pcp4, Actb, Atp5d, Tmsb4x, Slc25a4, Nsg1, Selenom, Tspan3, Rpl41, Rplp1, Itm2c, Nrsn2, Atp6v0b, Selenok, Uchl1, Rpsa, Rps10, Ckb, Ubc, Aplp1, Vdac1, Ndfip1, Eif1, Actg1, Ndn, Rpl19, H2az1, Pgam1, Cox5b, Stmn2, Tuba1b, Tecr, Bsg, Hsp90aa1, Tubb5, Rpl22l1, Rps8, Rtl8a, Nap1l5, Fau, Fth1, Rpl8, Atp5j2, Hsp90ab1, Hint1, Fkbp2, Rpl24, Resp18, Ndufa13, Itm2b, Stmn3, Rpl11, Slc25a3, Cfl1, Slc32a1, Arl6ip1, 6330403K07Rik, Gabarapl2, Chchd10, Ly6h, Rpl35a, Tpi1, Cst3, Cfap77, Calm1, Cox4i1, Rpl23, Atp5h, Bex3, Calm2, Cox6c, Tmem59l, Caly, Uqcrq, Chchd2, Pcsk1n, Rpl13, Rtn1, Rps27a, Atp6v0c, Rpl3, Gm1673, Rpl27a, Ndufc2, Rps24, Ppia, Atp5g1, Rpl38, Atp5j, ENSMUSG00000040904, Mdh1, Rps21, Atp5md, Aldoa, Elob, Bex2, Mif, Rpl37, Cox5a, Ndufa4, Rpl21, Mt3, Ubb, Cox7c, Tmsb10, Cox8a	1200
GO:0046390	ribose phosphate biosynthetic process	20	10	2.36	2.5e-05	0.01935	3dpi	BP	Gaba_4	GO:0046390	Aldoa, Antkmt, Atp5b, Atp5d, Atp5g1, Atp5h, Atp5j, Atp5j2, Ndufc2, Pkm	142	Oaz1, Antkmt, Gstp1, ENSMUSG00000116358, ENSMUSG00000117000, Atpif1, Maged1, Pkm, Ywhaz, Rps2, Npdc1, Selenow, Atp5b, Tspyl4, Ldhb, Stmn1, Tubb2a, Cox7b, Mtch1, H3f3b, Gng3, Tpt1, Ywhaq, Sec62, Pgrmc1, Ywhah, Scg2, Hspa8, Eef1a1, Rabac1, Rpl9, Atp6ap2, Nenf, Cd81, Cox6b1, Spcs2, Pcp4, Actb, Atp5d, Tmsb4x, Slc25a4, Nsg1, Selenom, Tspan3, Rpl41, Rplp1, Itm2c, Nrsn2, Atp6v0b, Selenok, Uchl1, Rpsa, Rps10, Ckb, Ubc, Aplp1, Vdac1, Ndfip1, Eif1, Actg1, Ndn, Rpl19, H2az1, Pgam1, Cox5b, Stmn2, Tuba1b, Tecr, Bsg, Hsp90aa1, Tubb5, Rpl22l1, Rps8, Rtl8a, Nap1l5, Fau, Fth1, Rpl8, Atp5j2, Hsp90ab1, Hint1, Fkbp2, Rpl24, Resp18, Ndufa13, Itm2b, Stmn3, Rpl11, Slc25a3, Cfl1, Slc32a1, Arl6ip1, 6330403K07Rik, Gabarapl2, Chchd10, Ly6h, Rpl35a, Tpi1, Cst3, Cfap77, Calm1, Cox4i1, Rpl23, Atp5h, Bex3, Calm2, Cox6c, Tmem59l, Caly, Uqcrq, Chchd2, Pcsk1n, Rpl13, Rtn1, Rps27a, Atp6v0c, Rpl3, Gm1673, Rpl27a, Ndufc2, Rps24, Ppia, Atp5g1, Rpl38, Atp5j, ENSMUSG00000040904, Mdh1, Rps21, Atp5md, Aldoa, Elob, Bex2, Mif, Rpl37, Cox5a, Ndufa4, Rpl21, Mt3, Ubb, Cox7c, Tmsb10, Cox8a	1200
GO:0072522	purine-containing compound biosynthetic ...	20	10	2.36	2.5e-05	0.01935	3dpi	BP	Gaba_4	GO:0072522	Aldoa, Antkmt, Atp5b, Atp5d, Atp5g1, Atp5h, Atp5j, Atp5j2, Ndufc2, Pkm	142	Oaz1, Antkmt, Gstp1, ENSMUSG00000116358, ENSMUSG00000117000, Atpif1, Maged1, Pkm, Ywhaz, Rps2, Npdc1, Selenow, Atp5b, Tspyl4, Ldhb, Stmn1, Tubb2a, Cox7b, Mtch1, H3f3b, Gng3, Tpt1, Ywhaq, Sec62, Pgrmc1, Ywhah, Scg2, Hspa8, Eef1a1, Rabac1, Rpl9, Atp6ap2, Nenf, Cd81, Cox6b1, Spcs2, Pcp4, Actb, Atp5d, Tmsb4x, Slc25a4, Nsg1, Selenom, Tspan3, Rpl41, Rplp1, Itm2c, Nrsn2, Atp6v0b, Selenok, Uchl1, Rpsa, Rps10, Ckb, Ubc, Aplp1, Vdac1, Ndfip1, Eif1, Actg1, Ndn, Rpl19, H2az1, Pgam1, Cox5b, Stmn2, Tuba1b, Tecr, Bsg, Hsp90aa1, Tubb5, Rpl22l1, Rps8, Rtl8a, Nap1l5, Fau, Fth1, Rpl8, Atp5j2, Hsp90ab1, Hint1, Fkbp2, Rpl24, Resp18, Ndufa13, Itm2b, Stmn3, Rpl11, Slc25a3, Cfl1, Slc32a1, Arl6ip1, 6330403K07Rik, Gabarapl2, Chchd10, Ly6h, Rpl35a, Tpi1, Cst3, Cfap77, Calm1, Cox4i1, Rpl23, Atp5h, Bex3, Calm2, Cox6c, Tmem59l, Caly, Uqcrq, Chchd2, Pcsk1n, Rpl13, Rtn1, Rps27a, Atp6v0c, Rpl3, Gm1673, Rpl27a, Ndufc2, Rps24, Ppia, Atp5g1, Rpl38, Atp5j, ENSMUSG00000040904, Mdh1, Rps21, Atp5md, Aldoa, Elob, Bex2, Mif, Rpl37, Cox5a, Ndufa4, Rpl21, Mt3, Ubb, Cox7c, Tmsb10, Cox8a	1200
GO:0044237	cellular metabolic process	615	94	72.55	3.6e-05	0.40783	3dpi	BP	Gaba_4	GO:0044237	Actb, Aldoa, Antkmt, Aplp1, Arl6ip1, Atp5b, Atp5d, Atp5g1, Atp5h, Atp5j, Atp5j2, Atp6ap2, Atpif1, Calm1, Calm2, Caly, Cd81, Cfl1, Chchd10, Chchd2, Ckb, Cox4i1, Cox5a, Cox5b, Cox7c, Cst3, Eef1a1, Eif1, Elob, Fau, Gabarapl2, Gstp1, H2az1, Hint1, Hsp90aa1, Hsp90ab1, Hspa8, Itm2b, Itm2c, Ldhb, Maged1, Mdh1, Mif, Mt3, Mtch1, Ndfip1, Ndn, Ndufa4, Ndufc2, Nsg1, Oaz1, Pcp4, Pcsk1n, Pgam1, Pgrmc1, Pkm, Ppia, Rpl11, Rpl13, Rpl19, Rpl21, Rpl22l1, Rpl23, Rpl24, Rpl27a, Rpl3, Rpl35a, Rpl37, Rpl38, Rpl41, Rpl8, Rpl9, Rplp1, Rps2, Rps21, Rps24, Rps27a, Rps8, Rpsa, Rtn1, Selenok, Slc25a4, Spcs2, Tecr, Tmsb4x, Tpi1, Ubb, Ubc, Uchl1, Uqcrq, Vdac1, Ywhah, Ywhaq, Ywhaz	142	Oaz1, Antkmt, Gstp1, ENSMUSG00000116358, ENSMUSG00000117000, Atpif1, Maged1, Pkm, Ywhaz, Rps2, Npdc1, Selenow, Atp5b, Tspyl4, Ldhb, Stmn1, Tubb2a, Cox7b, Mtch1, H3f3b, Gng3, Tpt1, Ywhaq, Sec62, Pgrmc1, Ywhah, Scg2, Hspa8, Eef1a1, Rabac1, Rpl9, Atp6ap2, Nenf, Cd81, Cox6b1, Spcs2, Pcp4, Actb, Atp5d, Tmsb4x, Slc25a4, Nsg1, Selenom, Tspan3, Rpl41, Rplp1, Itm2c, Nrsn2, Atp6v0b, Selenok, Uchl1, Rpsa, Rps10, Ckb, Ubc, Aplp1, Vdac1, Ndfip1, Eif1, Actg1, Ndn, Rpl19, H2az1, Pgam1, Cox5b, Stmn2, Tuba1b, Tecr, Bsg, Hsp90aa1, Tubb5, Rpl22l1, Rps8, Rtl8a, Nap1l5, Fau, Fth1, Rpl8, Atp5j2, Hsp90ab1, Hint1, Fkbp2, Rpl24, Resp18, Ndufa13, Itm2b, Stmn3, Rpl11, Slc25a3, Cfl1, Slc32a1, Arl6ip1, 6330403K07Rik, Gabarapl2, Chchd10, Ly6h, Rpl35a, Tpi1, Cst3, Cfap77, Calm1, Cox4i1, Rpl23, Atp5h, Bex3, Calm2, Cox6c, Tmem59l, Caly, Uqcrq, Chchd2, Pcsk1n, Rpl13, Rtn1, Rps27a, Atp6v0c, Rpl3, Gm1673, Rpl27a, Ndufc2, Rps24, Ppia, Atp5g1, Rpl38, Atp5j, ENSMUSG00000040904, Mdh1, Rps21, Atp5md, Aldoa, Elob, Bex2, Mif, Rpl37, Cox5a, Ndufa4, Rpl21, Mt3, Ubb, Cox7c, Tmsb10, Cox8a	1200
GO:0009165	nucleotide biosynthetic process	21	10	2.48	4.2e-05	0.02778	3dpi	BP	Gaba_4	GO:0009165	Aldoa, Antkmt, Atp5b, Atp5d, Atp5g1, Atp5h, Atp5j, Atp5j2, Ndufc2, Pkm	142	Oaz1, Antkmt, Gstp1, ENSMUSG00000116358, ENSMUSG00000117000, Atpif1, Maged1, Pkm, Ywhaz, Rps2, Npdc1, Selenow, Atp5b, Tspyl4, Ldhb, Stmn1, Tubb2a, Cox7b, Mtch1, H3f3b, Gng3, Tpt1, Ywhaq, Sec62, Pgrmc1, Ywhah, Scg2, Hspa8, Eef1a1, Rabac1, Rpl9, Atp6ap2, Nenf, Cd81, Cox6b1, Spcs2, Pcp4, Actb, Atp5d, Tmsb4x, Slc25a4, Nsg1, Selenom, Tspan3, Rpl41, Rplp1, Itm2c, Nrsn2, Atp6v0b, Selenok, Uchl1, Rpsa, Rps10, Ckb, Ubc, Aplp1, Vdac1, Ndfip1, Eif1, Actg1, Ndn, Rpl19, H2az1, Pgam1, Cox5b, Stmn2, Tuba1b, Tecr, Bsg, Hsp90aa1, Tubb5, Rpl22l1, Rps8, Rtl8a, Nap1l5, Fau, Fth1, Rpl8, Atp5j2, Hsp90ab1, Hint1, Fkbp2, Rpl24, Resp18, Ndufa13, Itm2b, Stmn3, Rpl11, Slc25a3, Cfl1, Slc32a1, Arl6ip1, 6330403K07Rik, Gabarapl2, Chchd10, Ly6h, Rpl35a, Tpi1, Cst3, Cfap77, Calm1, Cox4i1, Rpl23, Atp5h, Bex3, Calm2, Cox6c, Tmem59l, Caly, Uqcrq, Chchd2, Pcsk1n, Rpl13, Rtn1, Rps27a, Atp6v0c, Rpl3, Gm1673, Rpl27a, Ndufc2, Rps24, Ppia, Atp5g1, Rpl38, Atp5j, ENSMUSG00000040904, Mdh1, Rps21, Atp5md, Aldoa, Elob, Bex2, Mif, Rpl37, Cox5a, Ndufa4, Rpl21, Mt3, Ubb, Cox7c, Tmsb10, Cox8a	1200
GO:1901293	nucleoside phosphate biosynthetic proces...	21	10	2.48	4.2e-05	0.02778	3dpi	BP	Gaba_4	GO:1901293	Aldoa, Antkmt, Atp5b, Atp5d, Atp5g1, Atp5h, Atp5j, Atp5j2, Ndufc2, Pkm	142	Oaz1, Antkmt, Gstp1, ENSMUSG00000116358, ENSMUSG00000117000, Atpif1, Maged1, Pkm, Ywhaz, Rps2, Npdc1, Selenow, Atp5b, Tspyl4, Ldhb, Stmn1, Tubb2a, Cox7b, Mtch1, H3f3b, Gng3, Tpt1, Ywhaq, Sec62, Pgrmc1, Ywhah, Scg2, Hspa8, Eef1a1, Rabac1, Rpl9, Atp6ap2, Nenf, Cd81, Cox6b1, Spcs2, Pcp4, Actb, Atp5d, Tmsb4x, Slc25a4, Nsg1, Selenom, Tspan3, Rpl41, Rplp1, Itm2c, Nrsn2, Atp6v0b, Selenok, Uchl1, Rpsa, Rps10, Ckb, Ubc, Aplp1, Vdac1, Ndfip1, Eif1, Actg1, Ndn, Rpl19, H2az1, Pgam1, Cox5b, Stmn2, Tuba1b, Tecr, Bsg, Hsp90aa1, Tubb5, Rpl22l1, Rps8, Rtl8a, Nap1l5, Fau, Fth1, Rpl8, Atp5j2, Hsp90ab1, Hint1, Fkbp2, Rpl24, Resp18, Ndufa13, Itm2b, Stmn3, Rpl11, Slc25a3, Cfl1, Slc32a1, Arl6ip1, 6330403K07Rik, Gabarapl2, Chchd10, Ly6h, Rpl35a, Tpi1, Cst3, Cfap77, Calm1, Cox4i1, Rpl23, Atp5h, Bex3, Calm2, Cox6c, Tmem59l, Caly, Uqcrq, Chchd2, Pcsk1n, Rpl13, Rtn1, Rps27a, Atp6v0c, Rpl3, Gm1673, Rpl27a, Ndufc2, Rps24, Ppia, Atp5g1, Rpl38, Atp5j, ENSMUSG00000040904, Mdh1, Rps21, Atp5md, Aldoa, Elob, Bex2, Mif, Rpl37, Cox5a, Ndufa4, Rpl21, Mt3, Ubb, Cox7c, Tmsb10, Cox8a	1200
GO:0008219	cell death	178	38	21	4.5e-05	0.35884	3dpi	BP	Gaba_4	GO:0008219	Aplp1, Arl6ip1, Atp5g1, Atp6v0c, Atpif1, Bex2, Bex3, Chchd10, Cst3, Eef1a1, Fth1, Gstp1, Hint1, Hsp90aa1, Hsp90ab1, Hspa8, Itm2b, Itm2c, Maged1, Mif, Mt3, Mtch1, Ndufa13, Ndufc2, Nenf, Nsg1, Pcp4, Pkm, Ppia, Rpl11, Scg2, Selenok, Slc25a4, Tpt1, Ubb, Vdac1, Ywhah, Ywhaz	142	Oaz1, Antkmt, Gstp1, ENSMUSG00000116358, ENSMUSG00000117000, Atpif1, Maged1, Pkm, Ywhaz, Rps2, Npdc1, Selenow, Atp5b, Tspyl4, Ldhb, Stmn1, Tubb2a, Cox7b, Mtch1, H3f3b, Gng3, Tpt1, Ywhaq, Sec62, Pgrmc1, Ywhah, Scg2, Hspa8, Eef1a1, Rabac1, Rpl9, Atp6ap2, Nenf, Cd81, Cox6b1, Spcs2, Pcp4, Actb, Atp5d, Tmsb4x, Slc25a4, Nsg1, Selenom, Tspan3, Rpl41, Rplp1, Itm2c, Nrsn2, Atp6v0b, Selenok, Uchl1, Rpsa, Rps10, Ckb, Ubc, Aplp1, Vdac1, Ndfip1, Eif1, Actg1, Ndn, Rpl19, H2az1, Pgam1, Cox5b, Stmn2, Tuba1b, Tecr, Bsg, Hsp90aa1, Tubb5, Rpl22l1, Rps8, Rtl8a, Nap1l5, Fau, Fth1, Rpl8, Atp5j2, Hsp90ab1, Hint1, Fkbp2, Rpl24, Resp18, Ndufa13, Itm2b, Stmn3, Rpl11, Slc25a3, Cfl1, Slc32a1, Arl6ip1, 6330403K07Rik, Gabarapl2, Chchd10, Ly6h, Rpl35a, Tpi1, Cst3, Cfap77, Calm1, Cox4i1, Rpl23, Atp5h, Bex3, Calm2, Cox6c, Tmem59l, Caly, Uqcrq, Chchd2, Pcsk1n, Rpl13, Rtn1, Rps27a, Atp6v0c, Rpl3, Gm1673, Rpl27a, Ndufc2, Rps24, Ppia, Atp5g1, Rpl38, Atp5j, ENSMUSG00000040904, Mdh1, Rps21, Atp5md, Aldoa, Elob, Bex2, Mif, Rpl37, Cox5a, Ndufa4, Rpl21, Mt3, Ubb, Cox7c, Tmsb10, Cox8a	1200
GO:0006163	purine nucleotide metabolic process	34	13	4.01	5.1e-05	0.01366	3dpi	BP	Gaba_4	GO:0006163	Aldoa, Antkmt, Atp5b, Atp5d, Atp5g1, Atp5h, Atp5j, Atp5j2, Hint1, Ndufc2, Pgam1, Pkm, Tpi1	142	Oaz1, Antkmt, Gstp1, ENSMUSG00000116358, ENSMUSG00000117000, Atpif1, Maged1, Pkm, Ywhaz, Rps2, Npdc1, Selenow, Atp5b, Tspyl4, Ldhb, Stmn1, Tubb2a, Cox7b, Mtch1, H3f3b, Gng3, Tpt1, Ywhaq, Sec62, Pgrmc1, Ywhah, Scg2, Hspa8, Eef1a1, Rabac1, Rpl9, Atp6ap2, Nenf, Cd81, Cox6b1, Spcs2, Pcp4, Actb, Atp5d, Tmsb4x, Slc25a4, Nsg1, Selenom, Tspan3, Rpl41, Rplp1, Itm2c, Nrsn2, Atp6v0b, Selenok, Uchl1, Rpsa, Rps10, Ckb, Ubc, Aplp1, Vdac1, Ndfip1, Eif1, Actg1, Ndn, Rpl19, H2az1, Pgam1, Cox5b, Stmn2, Tuba1b, Tecr, Bsg, Hsp90aa1, Tubb5, Rpl22l1, Rps8, Rtl8a, Nap1l5, Fau, Fth1, Rpl8, Atp5j2, Hsp90ab1, Hint1, Fkbp2, Rpl24, Resp18, Ndufa13, Itm2b, Stmn3, Rpl11, Slc25a3, Cfl1, Slc32a1, Arl6ip1, 6330403K07Rik, Gabarapl2, Chchd10, Ly6h, Rpl35a, Tpi1, Cst3, Cfap77, Calm1, Cox4i1, Rpl23, Atp5h, Bex3, Calm2, Cox6c, Tmem59l, Caly, Uqcrq, Chchd2, Pcsk1n, Rpl13, Rtn1, Rps27a, Atp6v0c, Rpl3, Gm1673, Rpl27a, Ndufc2, Rps24, Ppia, Atp5g1, Rpl38, Atp5j, ENSMUSG00000040904, Mdh1, Rps21, Atp5md, Aldoa, Elob, Bex2, Mif, Rpl37, Cox5a, Ndufa4, Rpl21, Mt3, Ubb, Cox7c, Tmsb10, Cox8a	1200
GO:0009150	purine ribonucleotide metabolic process	34	13	4.01	5.1e-05	0.01366	3dpi	BP	Gaba_4	GO:0009150	Aldoa, Antkmt, Atp5b, Atp5d, Atp5g1, Atp5h, Atp5j, Atp5j2, Hint1, Ndufc2, Pgam1, Pkm, Tpi1	142	Oaz1, Antkmt, Gstp1, ENSMUSG00000116358, ENSMUSG00000117000, Atpif1, Maged1, Pkm, Ywhaz, Rps2, Npdc1, Selenow, Atp5b, Tspyl4, Ldhb, Stmn1, Tubb2a, Cox7b, Mtch1, H3f3b, Gng3, Tpt1, Ywhaq, Sec62, Pgrmc1, Ywhah, Scg2, Hspa8, Eef1a1, Rabac1, Rpl9, Atp6ap2, Nenf, Cd81, Cox6b1, Spcs2, Pcp4, Actb, Atp5d, Tmsb4x, Slc25a4, Nsg1, Selenom, Tspan3, Rpl41, Rplp1, Itm2c, Nrsn2, Atp6v0b, Selenok, Uchl1, Rpsa, Rps10, Ckb, Ubc, Aplp1, Vdac1, Ndfip1, Eif1, Actg1, Ndn, Rpl19, H2az1, Pgam1, Cox5b, Stmn2, Tuba1b, Tecr, Bsg, Hsp90aa1, Tubb5, Rpl22l1, Rps8, Rtl8a, Nap1l5, Fau, Fth1, Rpl8, Atp5j2, Hsp90ab1, Hint1, Fkbp2, Rpl24, Resp18, Ndufa13, Itm2b, Stmn3, Rpl11, Slc25a3, Cfl1, Slc32a1, Arl6ip1, 6330403K07Rik, Gabarapl2, Chchd10, Ly6h, Rpl35a, Tpi1, Cst3, Cfap77, Calm1, Cox4i1, Rpl23, Atp5h, Bex3, Calm2, Cox6c, Tmem59l, Caly, Uqcrq, Chchd2, Pcsk1n, Rpl13, Rtn1, Rps27a, Atp6v0c, Rpl3, Gm1673, Rpl27a, Ndufc2, Rps24, Ppia, Atp5g1, Rpl38, Atp5j, ENSMUSG00000040904, Mdh1, Rps21, Atp5md, Aldoa, Elob, Bex2, Mif, Rpl37, Cox5a, Ndufa4, Rpl21, Mt3, Ubb, Cox7c, Tmsb10, Cox8a	1200
GO:0008152	metabolic process	657	98	77.5	5.9e-05	0.65916	3dpi	BP	Gaba_4	GO:0008152	Actb, Actg1, Aldoa, Antkmt, Aplp1, Arl6ip1, Atp5b, Atp5d, Atp5g1, Atp5h, Atp5j, Atp5j2, Atp6ap2, Atpif1, Bsg, Calm1, Calm2, Caly, Cd81, Cfl1, Chchd10, Chchd2, Ckb, Cox4i1, Cox5a, Cox5b, Cox7c, Cst3, Eef1a1, Eif1, Elob, Fau, Gabarapl2, Gstp1, H2az1, H3f3b, Hint1, Hsp90aa1, Hsp90ab1, Hspa8, Itm2b, Itm2c, Ldhb, Maged1, Mdh1, Mif, Mt3, Mtch1, Ndfip1, Ndn, Ndufa4, Ndufc2, Nsg1, Oaz1, Pcp4, Pcsk1n, Pgam1, Pgrmc1, Pkm, Ppia, Rpl11, Rpl13, Rpl19, Rpl21, Rpl22l1, Rpl23, Rpl24, Rpl27a, Rpl3, Rpl35a, Rpl37, Rpl38, Rpl41, Rpl8, Rpl9, Rplp1, Rps2, Rps21, Rps24, Rps27a, Rps8, Rpsa, Rtn1, Selenok, Selenom, Slc25a4, Spcs2, Tecr, Tmsb4x, Tpi1, Ubb, Ubc, Uchl1, Uqcrq, Vdac1, Ywhah, Ywhaq, Ywhaz	142	Oaz1, Antkmt, Gstp1, ENSMUSG00000116358, ENSMUSG00000117000, Atpif1, Maged1, Pkm, Ywhaz, Rps2, Npdc1, Selenow, Atp5b, Tspyl4, Ldhb, Stmn1, Tubb2a, Cox7b, Mtch1, H3f3b, Gng3, Tpt1, Ywhaq, Sec62, Pgrmc1, Ywhah, Scg2, Hspa8, Eef1a1, Rabac1, Rpl9, Atp6ap2, Nenf, Cd81, Cox6b1, Spcs2, Pcp4, Actb, Atp5d, Tmsb4x, Slc25a4, Nsg1, Selenom, Tspan3, Rpl41, Rplp1, Itm2c, Nrsn2, Atp6v0b, Selenok, Uchl1, Rpsa, Rps10, Ckb, Ubc, Aplp1, Vdac1, Ndfip1, Eif1, Actg1, Ndn, Rpl19, H2az1, Pgam1, Cox5b, Stmn2, Tuba1b, Tecr, Bsg, Hsp90aa1, Tubb5, Rpl22l1, Rps8, Rtl8a, Nap1l5, Fau, Fth1, Rpl8, Atp5j2, Hsp90ab1, Hint1, Fkbp2, Rpl24, Resp18, Ndufa13, Itm2b, Stmn3, Rpl11, Slc25a3, Cfl1, Slc32a1, Arl6ip1, 6330403K07Rik, Gabarapl2, Chchd10, Ly6h, Rpl35a, Tpi1, Cst3, Cfap77, Calm1, Cox4i1, Rpl23, Atp5h, Bex3, Calm2, Cox6c, Tmem59l, Caly, Uqcrq, Chchd2, Pcsk1n, Rpl13, Rtn1, Rps27a, Atp6v0c, Rpl3, Gm1673, Rpl27a, Ndufc2, Rps24, Ppia, Atp5g1, Rpl38, Atp5j, ENSMUSG00000040904, Mdh1, Rps21, Atp5md, Aldoa, Elob, Bex2, Mif, Rpl37, Cox5a, Ndufa4, Rpl21, Mt3, Ubb, Cox7c, Tmsb10, Cox8a	1200
GO:1902600	proton transmembrane transport	26	11	3.07	6.7e-05	0.02720	3dpi	BP	Gaba_4	GO:1902600	Antkmt, Atp5b, Atp5d, Atp5g1, Atp5h, Atp5j, Atp5j2, Atp6v0b, Atp6v0c, Ndufa4, Slc25a4	142	Oaz1, Antkmt, Gstp1, ENSMUSG00000116358, ENSMUSG00000117000, Atpif1, Maged1, Pkm, Ywhaz, Rps2, Npdc1, Selenow, Atp5b, Tspyl4, Ldhb, Stmn1, Tubb2a, Cox7b, Mtch1, H3f3b, Gng3, Tpt1, Ywhaq, Sec62, Pgrmc1, Ywhah, Scg2, Hspa8, Eef1a1, Rabac1, Rpl9, Atp6ap2, Nenf, Cd81, Cox6b1, Spcs2, Pcp4, Actb, Atp5d, Tmsb4x, Slc25a4, Nsg1, Selenom, Tspan3, Rpl41, Rplp1, Itm2c, Nrsn2, Atp6v0b, Selenok, Uchl1, Rpsa, Rps10, Ckb, Ubc, Aplp1, Vdac1, Ndfip1, Eif1, Actg1, Ndn, Rpl19, H2az1, Pgam1, Cox5b, Stmn2, Tuba1b, Tecr, Bsg, Hsp90aa1, Tubb5, Rpl22l1, Rps8, Rtl8a, Nap1l5, Fau, Fth1, Rpl8, Atp5j2, Hsp90ab1, Hint1, Fkbp2, Rpl24, Resp18, Ndufa13, Itm2b, Stmn3, Rpl11, Slc25a3, Cfl1, Slc32a1, Arl6ip1, 6330403K07Rik, Gabarapl2, Chchd10, Ly6h, Rpl35a, Tpi1, Cst3, Cfap77, Calm1, Cox4i1, Rpl23, Atp5h, Bex3, Calm2, Cox6c, Tmem59l, Caly, Uqcrq, Chchd2, Pcsk1n, Rpl13, Rtn1, Rps27a, Atp6v0c, Rpl3, Gm1673, Rpl27a, Ndufc2, Rps24, Ppia, Atp5g1, Rpl38, Atp5j, ENSMUSG00000040904, Mdh1, Rps21, Atp5md, Aldoa, Elob, Bex2, Mif, Rpl37, Cox5a, Ndufa4, Rpl21, Mt3, Ubb, Cox7c, Tmsb10, Cox8a	1200
GO:0042254	ribosome biogenesis	22	10	2.6	7.0e-05	0.61220	3dpi	BP	Gaba_4	GO:0042254	Rpl11, Rpl24, Rpl3, Rpl35a, Rpl38, Rps2, Rps21, Rps24, Rps8, Rpsa	142	Oaz1, Antkmt, Gstp1, ENSMUSG00000116358, ENSMUSG00000117000, Atpif1, Maged1, Pkm, Ywhaz, Rps2, Npdc1, Selenow, Atp5b, Tspyl4, Ldhb, Stmn1, Tubb2a, Cox7b, Mtch1, H3f3b, Gng3, Tpt1, Ywhaq, Sec62, Pgrmc1, Ywhah, Scg2, Hspa8, Eef1a1, Rabac1, Rpl9, Atp6ap2, Nenf, Cd81, Cox6b1, Spcs2, Pcp4, Actb, Atp5d, Tmsb4x, Slc25a4, Nsg1, Selenom, Tspan3, Rpl41, Rplp1, Itm2c, Nrsn2, Atp6v0b, Selenok, Uchl1, Rpsa, Rps10, Ckb, Ubc, Aplp1, Vdac1, Ndfip1, Eif1, Actg1, Ndn, Rpl19, H2az1, Pgam1, Cox5b, Stmn2, Tuba1b, Tecr, Bsg, Hsp90aa1, Tubb5, Rpl22l1, Rps8, Rtl8a, Nap1l5, Fau, Fth1, Rpl8, Atp5j2, Hsp90ab1, Hint1, Fkbp2, Rpl24, Resp18, Ndufa13, Itm2b, Stmn3, Rpl11, Slc25a3, Cfl1, Slc32a1, Arl6ip1, 6330403K07Rik, Gabarapl2, Chchd10, Ly6h, Rpl35a, Tpi1, Cst3, Cfap77, Calm1, Cox4i1, Rpl23, Atp5h, Bex3, Calm2, Cox6c, Tmem59l, Caly, Uqcrq, Chchd2, Pcsk1n, Rpl13, Rtn1, Rps27a, Atp6v0c, Rpl3, Gm1673, Rpl27a, Ndufc2, Rps24, Ppia, Atp5g1, Rpl38, Atp5j, ENSMUSG00000040904, Mdh1, Rps21, Atp5md, Aldoa, Elob, Bex2, Mif, Rpl37, Cox5a, Ndufa4, Rpl21, Mt3, Ubb, Cox7c, Tmsb10, Cox8a	1200
GO:0009259	ribonucleotide metabolic process	35	13	4.13	7.2e-05	0.01722	3dpi	BP	Gaba_4	GO:0009259	Aldoa, Antkmt, Atp5b, Atp5d, Atp5g1, Atp5h, Atp5j, Atp5j2, Hint1, Ndufc2, Pgam1, Pkm, Tpi1	142	Oaz1, Antkmt, Gstp1, ENSMUSG00000116358, ENSMUSG00000117000, Atpif1, Maged1, Pkm, Ywhaz, Rps2, Npdc1, Selenow, Atp5b, Tspyl4, Ldhb, Stmn1, Tubb2a, Cox7b, Mtch1, H3f3b, Gng3, Tpt1, Ywhaq, Sec62, Pgrmc1, Ywhah, Scg2, Hspa8, Eef1a1, Rabac1, Rpl9, Atp6ap2, Nenf, Cd81, Cox6b1, Spcs2, Pcp4, Actb, Atp5d, Tmsb4x, Slc25a4, Nsg1, Selenom, Tspan3, Rpl41, Rplp1, Itm2c, Nrsn2, Atp6v0b, Selenok, Uchl1, Rpsa, Rps10, Ckb, Ubc, Aplp1, Vdac1, Ndfip1, Eif1, Actg1, Ndn, Rpl19, H2az1, Pgam1, Cox5b, Stmn2, Tuba1b, Tecr, Bsg, Hsp90aa1, Tubb5, Rpl22l1, Rps8, Rtl8a, Nap1l5, Fau, Fth1, Rpl8, Atp5j2, Hsp90ab1, Hint1, Fkbp2, Rpl24, Resp18, Ndufa13, Itm2b, Stmn3, Rpl11, Slc25a3, Cfl1, Slc32a1, Arl6ip1, 6330403K07Rik, Gabarapl2, Chchd10, Ly6h, Rpl35a, Tpi1, Cst3, Cfap77, Calm1, Cox4i1, Rpl23, Atp5h, Bex3, Calm2, Cox6c, Tmem59l, Caly, Uqcrq, Chchd2, Pcsk1n, Rpl13, Rtn1, Rps27a, Atp6v0c, Rpl3, Gm1673, Rpl27a, Ndufc2, Rps24, Ppia, Atp5g1, Rpl38, Atp5j, ENSMUSG00000040904, Mdh1, Rps21, Atp5md, Aldoa, Elob, Bex2, Mif, Rpl37, Cox5a, Ndufa4, Rpl21, Mt3, Ubb, Cox7c, Tmsb10, Cox8a	1200
GO:0019693	ribose phosphate metabolic process	35	13	4.13	7.2e-05	0.01722	3dpi	BP	Gaba_4	GO:0019693	Aldoa, Antkmt, Atp5b, Atp5d, Atp5g1, Atp5h, Atp5j, Atp5j2, Hint1, Ndufc2, Pgam1, Pkm, Tpi1	142	Oaz1, Antkmt, Gstp1, ENSMUSG00000116358, ENSMUSG00000117000, Atpif1, Maged1, Pkm, Ywhaz, Rps2, Npdc1, Selenow, Atp5b, Tspyl4, Ldhb, Stmn1, Tubb2a, Cox7b, Mtch1, H3f3b, Gng3, Tpt1, Ywhaq, Sec62, Pgrmc1, Ywhah, Scg2, Hspa8, Eef1a1, Rabac1, Rpl9, Atp6ap2, Nenf, Cd81, Cox6b1, Spcs2, Pcp4, Actb, Atp5d, Tmsb4x, Slc25a4, Nsg1, Selenom, Tspan3, Rpl41, Rplp1, Itm2c, Nrsn2, Atp6v0b, Selenok, Uchl1, Rpsa, Rps10, Ckb, Ubc, Aplp1, Vdac1, Ndfip1, Eif1, Actg1, Ndn, Rpl19, H2az1, Pgam1, Cox5b, Stmn2, Tuba1b, Tecr, Bsg, Hsp90aa1, Tubb5, Rpl22l1, Rps8, Rtl8a, Nap1l5, Fau, Fth1, Rpl8, Atp5j2, Hsp90ab1, Hint1, Fkbp2, Rpl24, Resp18, Ndufa13, Itm2b, Stmn3, Rpl11, Slc25a3, Cfl1, Slc32a1, Arl6ip1, 6330403K07Rik, Gabarapl2, Chchd10, Ly6h, Rpl35a, Tpi1, Cst3, Cfap77, Calm1, Cox4i1, Rpl23, Atp5h, Bex3, Calm2, Cox6c, Tmem59l, Caly, Uqcrq, Chchd2, Pcsk1n, Rpl13, Rtn1, Rps27a, Atp6v0c, Rpl3, Gm1673, Rpl27a, Ndufc2, Rps24, Ppia, Atp5g1, Rpl38, Atp5j, ENSMUSG00000040904, Mdh1, Rps21, Atp5md, Aldoa, Elob, Bex2, Mif, Rpl37, Cox5a, Ndufa4, Rpl21, Mt3, Ubb, Cox7c, Tmsb10, Cox8a	1200
GO:1901137	carbohydrate derivative biosynthetic pro...	40	14	4.72	8.0e-05	0.01494	3dpi	BP	Gaba_4	GO:1901137	Aldoa, Antkmt, Atp5b, Atp5d, Atp5g1, Atp5h, Atp5j, Atp5j2, Itm2b, Itm2c, Mt3, Ndufc2, Pkm, Tpi1	142	Oaz1, Antkmt, Gstp1, ENSMUSG00000116358, ENSMUSG00000117000, Atpif1, Maged1, Pkm, Ywhaz, Rps2, Npdc1, Selenow, Atp5b, Tspyl4, Ldhb, Stmn1, Tubb2a, Cox7b, Mtch1, H3f3b, Gng3, Tpt1, Ywhaq, Sec62, Pgrmc1, Ywhah, Scg2, Hspa8, Eef1a1, Rabac1, Rpl9, Atp6ap2, Nenf, Cd81, Cox6b1, Spcs2, Pcp4, Actb, Atp5d, Tmsb4x, Slc25a4, Nsg1, Selenom, Tspan3, Rpl41, Rplp1, Itm2c, Nrsn2, Atp6v0b, Selenok, Uchl1, Rpsa, Rps10, Ckb, Ubc, Aplp1, Vdac1, Ndfip1, Eif1, Actg1, Ndn, Rpl19, H2az1, Pgam1, Cox5b, Stmn2, Tuba1b, Tecr, Bsg, Hsp90aa1, Tubb5, Rpl22l1, Rps8, Rtl8a, Nap1l5, Fau, Fth1, Rpl8, Atp5j2, Hsp90ab1, Hint1, Fkbp2, Rpl24, Resp18, Ndufa13, Itm2b, Stmn3, Rpl11, Slc25a3, Cfl1, Slc32a1, Arl6ip1, 6330403K07Rik, Gabarapl2, Chchd10, Ly6h, Rpl35a, Tpi1, Cst3, Cfap77, Calm1, Cox4i1, Rpl23, Atp5h, Bex3, Calm2, Cox6c, Tmem59l, Caly, Uqcrq, Chchd2, Pcsk1n, Rpl13, Rtn1, Rps27a, Atp6v0c, Rpl3, Gm1673, Rpl27a, Ndufc2, Rps24, Ppia, Atp5g1, Rpl38, Atp5j, ENSMUSG00000040904, Mdh1, Rps21, Atp5md, Aldoa, Elob, Bex2, Mif, Rpl37, Cox5a, Ndufa4, Rpl21, Mt3, Ubb, Cox7c, Tmsb10, Cox8a	1200
GO:0097190	apoptotic signaling pathway	50	16	5.9	8.4e-05	8.4e-05	3dpi	BP	Gaba_4	GO:0097190	Atpif1, Bex3, Chchd10, Gstp1, Hint1, Itm2b, Itm2c, Maged1, Mif, Ndufa13, Ppia, Rpl11, Scg2, Selenok, Tpt1, Ubb	142	Oaz1, Antkmt, Gstp1, ENSMUSG00000116358, ENSMUSG00000117000, Atpif1, Maged1, Pkm, Ywhaz, Rps2, Npdc1, Selenow, Atp5b, Tspyl4, Ldhb, Stmn1, Tubb2a, Cox7b, Mtch1, H3f3b, Gng3, Tpt1, Ywhaq, Sec62, Pgrmc1, Ywhah, Scg2, Hspa8, Eef1a1, Rabac1, Rpl9, Atp6ap2, Nenf, Cd81, Cox6b1, Spcs2, Pcp4, Actb, Atp5d, Tmsb4x, Slc25a4, Nsg1, Selenom, Tspan3, Rpl41, Rplp1, Itm2c, Nrsn2, Atp6v0b, Selenok, Uchl1, Rpsa, Rps10, Ckb, Ubc, Aplp1, Vdac1, Ndfip1, Eif1, Actg1, Ndn, Rpl19, H2az1, Pgam1, Cox5b, Stmn2, Tuba1b, Tecr, Bsg, Hsp90aa1, Tubb5, Rpl22l1, Rps8, Rtl8a, Nap1l5, Fau, Fth1, Rpl8, Atp5j2, Hsp90ab1, Hint1, Fkbp2, Rpl24, Resp18, Ndufa13, Itm2b, Stmn3, Rpl11, Slc25a3, Cfl1, Slc32a1, Arl6ip1, 6330403K07Rik, Gabarapl2, Chchd10, Ly6h, Rpl35a, Tpi1, Cst3, Cfap77, Calm1, Cox4i1, Rpl23, Atp5h, Bex3, Calm2, Cox6c, Tmem59l, Caly, Uqcrq, Chchd2, Pcsk1n, Rpl13, Rtn1, Rps27a, Atp6v0c, Rpl3, Gm1673, Rpl27a, Ndufc2, Rps24, Ppia, Atp5g1, Rpl38, Atp5j, ENSMUSG00000040904, Mdh1, Rps21, Atp5md, Aldoa, Elob, Bex2, Mif, Rpl37, Cox5a, Ndufa4, Rpl21, Mt3, Ubb, Cox7c, Tmsb10, Cox8a	1200
GO:1990542	mitochondrial transmembrane transport	15	8	1.77	9.6e-05	0.10179	3dpi	BP	Gaba_4	GO:1990542	Antkmt, Atp5b, Atp5d, Atp5h, Atp5j, Atp5j2, Slc25a4, Vdac1	142	Oaz1, Antkmt, Gstp1, ENSMUSG00000116358, ENSMUSG00000117000, Atpif1, Maged1, Pkm, Ywhaz, Rps2, Npdc1, Selenow, Atp5b, Tspyl4, Ldhb, Stmn1, Tubb2a, Cox7b, Mtch1, H3f3b, Gng3, Tpt1, Ywhaq, Sec62, Pgrmc1, Ywhah, Scg2, Hspa8, Eef1a1, Rabac1, Rpl9, Atp6ap2, Nenf, Cd81, Cox6b1, Spcs2, Pcp4, Actb, Atp5d, Tmsb4x, Slc25a4, Nsg1, Selenom, Tspan3, Rpl41, Rplp1, Itm2c, Nrsn2, Atp6v0b, Selenok, Uchl1, Rpsa, Rps10, Ckb, Ubc, Aplp1, Vdac1, Ndfip1, Eif1, Actg1, Ndn, Rpl19, H2az1, Pgam1, Cox5b, Stmn2, Tuba1b, Tecr, Bsg, Hsp90aa1, Tubb5, Rpl22l1, Rps8, Rtl8a, Nap1l5, Fau, Fth1, Rpl8, Atp5j2, Hsp90ab1, Hint1, Fkbp2, Rpl24, Resp18, Ndufa13, Itm2b, Stmn3, Rpl11, Slc25a3, Cfl1, Slc32a1, Arl6ip1, 6330403K07Rik, Gabarapl2, Chchd10, Ly6h, Rpl35a, Tpi1, Cst3, Cfap77, Calm1, Cox4i1, Rpl23, Atp5h, Bex3, Calm2, Cox6c, Tmem59l, Caly, Uqcrq, Chchd2, Pcsk1n, Rpl13, Rtn1, Rps27a, Atp6v0c, Rpl3, Gm1673, Rpl27a, Ndufc2, Rps24, Ppia, Atp5g1, Rpl38, Atp5j, ENSMUSG00000040904, Mdh1, Rps21, Atp5md, Aldoa, Elob, Bex2, Mif, Rpl37, Cox5a, Ndufa4, Rpl21, Mt3, Ubb, Cox7c, Tmsb10, Cox8a	1200
GO:0006753	nucleoside phosphate metabolic process	36	13	4.25	0.00010	0.02139	3dpi	BP	Gaba_4	GO:0006753	Aldoa, Antkmt, Atp5b, Atp5d, Atp5g1, Atp5h, Atp5j, Atp5j2, Hint1, Ndufc2, Pgam1, Pkm, Tpi1	142	Oaz1, Antkmt, Gstp1, ENSMUSG00000116358, ENSMUSG00000117000, Atpif1, Maged1, Pkm, Ywhaz, Rps2, Npdc1, Selenow, Atp5b, Tspyl4, Ldhb, Stmn1, Tubb2a, Cox7b, Mtch1, H3f3b, Gng3, Tpt1, Ywhaq, Sec62, Pgrmc1, Ywhah, Scg2, Hspa8, Eef1a1, Rabac1, Rpl9, Atp6ap2, Nenf, Cd81, Cox6b1, Spcs2, Pcp4, Actb, Atp5d, Tmsb4x, Slc25a4, Nsg1, Selenom, Tspan3, Rpl41, Rplp1, Itm2c, Nrsn2, Atp6v0b, Selenok, Uchl1, Rpsa, Rps10, Ckb, Ubc, Aplp1, Vdac1, Ndfip1, Eif1, Actg1, Ndn, Rpl19, H2az1, Pgam1, Cox5b, Stmn2, Tuba1b, Tecr, Bsg, Hsp90aa1, Tubb5, Rpl22l1, Rps8, Rtl8a, Nap1l5, Fau, Fth1, Rpl8, Atp5j2, Hsp90ab1, Hint1, Fkbp2, Rpl24, Resp18, Ndufa13, Itm2b, Stmn3, Rpl11, Slc25a3, Cfl1, Slc32a1, Arl6ip1, 6330403K07Rik, Gabarapl2, Chchd10, Ly6h, Rpl35a, Tpi1, Cst3, Cfap77, Calm1, Cox4i1, Rpl23, Atp5h, Bex3, Calm2, Cox6c, Tmem59l, Caly, Uqcrq, Chchd2, Pcsk1n, Rpl13, Rtn1, Rps27a, Atp6v0c, Rpl3, Gm1673, Rpl27a, Ndufc2, Rps24, Ppia, Atp5g1, Rpl38, Atp5j, ENSMUSG00000040904, Mdh1, Rps21, Atp5md, Aldoa, Elob, Bex2, Mif, Rpl37, Cox5a, Ndufa4, Rpl21, Mt3, Ubb, Cox7c, Tmsb10, Cox8a	1200
GO:0009117	nucleotide metabolic process	36	13	4.25	0.00010	0.02139	3dpi	BP	Gaba_4	GO:0009117	Aldoa, Antkmt, Atp5b, Atp5d, Atp5g1, Atp5h, Atp5j, Atp5j2, Hint1, Ndufc2, Pgam1, Pkm, Tpi1	142	Oaz1, Antkmt, Gstp1, ENSMUSG00000116358, ENSMUSG00000117000, Atpif1, Maged1, Pkm, Ywhaz, Rps2, Npdc1, Selenow, Atp5b, Tspyl4, Ldhb, Stmn1, Tubb2a, Cox7b, Mtch1, H3f3b, Gng3, Tpt1, Ywhaq, Sec62, Pgrmc1, Ywhah, Scg2, Hspa8, Eef1a1, Rabac1, Rpl9, Atp6ap2, Nenf, Cd81, Cox6b1, Spcs2, Pcp4, Actb, Atp5d, Tmsb4x, Slc25a4, Nsg1, Selenom, Tspan3, Rpl41, Rplp1, Itm2c, Nrsn2, Atp6v0b, Selenok, Uchl1, Rpsa, Rps10, Ckb, Ubc, Aplp1, Vdac1, Ndfip1, Eif1, Actg1, Ndn, Rpl19, H2az1, Pgam1, Cox5b, Stmn2, Tuba1b, Tecr, Bsg, Hsp90aa1, Tubb5, Rpl22l1, Rps8, Rtl8a, Nap1l5, Fau, Fth1, Rpl8, Atp5j2, Hsp90ab1, Hint1, Fkbp2, Rpl24, Resp18, Ndufa13, Itm2b, Stmn3, Rpl11, Slc25a3, Cfl1, Slc32a1, Arl6ip1, 6330403K07Rik, Gabarapl2, Chchd10, Ly6h, Rpl35a, Tpi1, Cst3, Cfap77, Calm1, Cox4i1, Rpl23, Atp5h, Bex3, Calm2, Cox6c, Tmem59l, Caly, Uqcrq, Chchd2, Pcsk1n, Rpl13, Rtn1, Rps27a, Atp6v0c, Rpl3, Gm1673, Rpl27a, Ndufc2, Rps24, Ppia, Atp5g1, Rpl38, Atp5j, ENSMUSG00000040904, Mdh1, Rps21, Atp5md, Aldoa, Elob, Bex2, Mif, Rpl37, Cox5a, Ndufa4, Rpl21, Mt3, Ubb, Cox7c, Tmsb10, Cox8a	1200
GO:0072521	purine-containing compound metabolic pro...	36	13	4.25	0.00010	0.02139	3dpi	BP	Gaba_4	GO:0072521	Aldoa, Antkmt, Atp5b, Atp5d, Atp5g1, Atp5h, Atp5j, Atp5j2, Hint1, Ndufc2, Pgam1, Pkm, Tpi1	142	Oaz1, Antkmt, Gstp1, ENSMUSG00000116358, ENSMUSG00000117000, Atpif1, Maged1, Pkm, Ywhaz, Rps2, Npdc1, Selenow, Atp5b, Tspyl4, Ldhb, Stmn1, Tubb2a, Cox7b, Mtch1, H3f3b, Gng3, Tpt1, Ywhaq, Sec62, Pgrmc1, Ywhah, Scg2, Hspa8, Eef1a1, Rabac1, Rpl9, Atp6ap2, Nenf, Cd81, Cox6b1, Spcs2, Pcp4, Actb, Atp5d, Tmsb4x, Slc25a4, Nsg1, Selenom, Tspan3, Rpl41, Rplp1, Itm2c, Nrsn2, Atp6v0b, Selenok, Uchl1, Rpsa, Rps10, Ckb, Ubc, Aplp1, Vdac1, Ndfip1, Eif1, Actg1, Ndn, Rpl19, H2az1, Pgam1, Cox5b, Stmn2, Tuba1b, Tecr, Bsg, Hsp90aa1, Tubb5, Rpl22l1, Rps8, Rtl8a, Nap1l5, Fau, Fth1, Rpl8, Atp5j2, Hsp90ab1, Hint1, Fkbp2, Rpl24, Resp18, Ndufa13, Itm2b, Stmn3, Rpl11, Slc25a3, Cfl1, Slc32a1, Arl6ip1, 6330403K07Rik, Gabarapl2, Chchd10, Ly6h, Rpl35a, Tpi1, Cst3, Cfap77, Calm1, Cox4i1, Rpl23, Atp5h, Bex3, Calm2, Cox6c, Tmem59l, Caly, Uqcrq, Chchd2, Pcsk1n, Rpl13, Rtn1, Rps27a, Atp6v0c, Rpl3, Gm1673, Rpl27a, Ndufc2, Rps24, Ppia, Atp5g1, Rpl38, Atp5j, ENSMUSG00000040904, Mdh1, Rps21, Atp5md, Aldoa, Elob, Bex2, Mif, Rpl37, Cox5a, Ndufa4, Rpl21, Mt3, Ubb, Cox7c, Tmsb10, Cox8a	1200
GO:0019538	protein metabolic process	367	63	43.29	0.00010	0.19966	3dpi	BP	Gaba_4	GO:0019538	Actb, Antkmt, Aplp1, Arl6ip1, Atp6ap2, Atpif1, Calm1, Calm2, Cd81, Cfl1, Cst3, Eef1a1, Eif1, Fau, Gabarapl2, Gstp1, Hint1, Hsp90aa1, Hsp90ab1, Hspa8, Itm2b, Itm2c, Maged1, Mif, Mt3, Mtch1, Ndfip1, Ndn, Nsg1, Oaz1, Pcp4, Pcsk1n, Pkm, Ppia, Rpl11, Rpl13, Rpl19, Rpl21, Rpl22l1, Rpl23, Rpl24, Rpl27a, Rpl3, Rpl35a, Rpl37, Rpl38, Rpl41, Rpl8, Rpl9, Rplp1, Rps2, Rps21, Rps24, Rps27a, Rps8, Rpsa, Rtn1, Selenok, Spcs2, Ubb, Ubc, Uchl1, Ywhaz	142	Oaz1, Antkmt, Gstp1, ENSMUSG00000116358, ENSMUSG00000117000, Atpif1, Maged1, Pkm, Ywhaz, Rps2, Npdc1, Selenow, Atp5b, Tspyl4, Ldhb, Stmn1, Tubb2a, Cox7b, Mtch1, H3f3b, Gng3, Tpt1, Ywhaq, Sec62, Pgrmc1, Ywhah, Scg2, Hspa8, Eef1a1, Rabac1, Rpl9, Atp6ap2, Nenf, Cd81, Cox6b1, Spcs2, Pcp4, Actb, Atp5d, Tmsb4x, Slc25a4, Nsg1, Selenom, Tspan3, Rpl41, Rplp1, Itm2c, Nrsn2, Atp6v0b, Selenok, Uchl1, Rpsa, Rps10, Ckb, Ubc, Aplp1, Vdac1, Ndfip1, Eif1, Actg1, Ndn, Rpl19, H2az1, Pgam1, Cox5b, Stmn2, Tuba1b, Tecr, Bsg, Hsp90aa1, Tubb5, Rpl22l1, Rps8, Rtl8a, Nap1l5, Fau, Fth1, Rpl8, Atp5j2, Hsp90ab1, Hint1, Fkbp2, Rpl24, Resp18, Ndufa13, Itm2b, Stmn3, Rpl11, Slc25a3, Cfl1, Slc32a1, Arl6ip1, 6330403K07Rik, Gabarapl2, Chchd10, Ly6h, Rpl35a, Tpi1, Cst3, Cfap77, Calm1, Cox4i1, Rpl23, Atp5h, Bex3, Calm2, Cox6c, Tmem59l, Caly, Uqcrq, Chchd2, Pcsk1n, Rpl13, Rtn1, Rps27a, Atp6v0c, Rpl3, Gm1673, Rpl27a, Ndufc2, Rps24, Ppia, Atp5g1, Rpl38, Atp5j, ENSMUSG00000040904, Mdh1, Rps21, Atp5md, Aldoa, Elob, Bex2, Mif, Rpl37, Cox5a, Ndufa4, Rpl21, Mt3, Ubb, Cox7c, Tmsb10, Cox8a	1200
GO:0042274	ribosomal small subunit biogenesis	9	6	1.06	0.00015	0.00015	3dpi	BP	Gaba_4	GO:0042274	Rpl38, Rps2, Rps21, Rps24, Rps8, Rpsa	142	Oaz1, Antkmt, Gstp1, ENSMUSG00000116358, ENSMUSG00000117000, Atpif1, Maged1, Pkm, Ywhaz, Rps2, Npdc1, Selenow, Atp5b, Tspyl4, Ldhb, Stmn1, Tubb2a, Cox7b, Mtch1, H3f3b, Gng3, Tpt1, Ywhaq, Sec62, Pgrmc1, Ywhah, Scg2, Hspa8, Eef1a1, Rabac1, Rpl9, Atp6ap2, Nenf, Cd81, Cox6b1, Spcs2, Pcp4, Actb, Atp5d, Tmsb4x, Slc25a4, Nsg1, Selenom, Tspan3, Rpl41, Rplp1, Itm2c, Nrsn2, Atp6v0b, Selenok, Uchl1, Rpsa, Rps10, Ckb, Ubc, Aplp1, Vdac1, Ndfip1, Eif1, Actg1, Ndn, Rpl19, H2az1, Pgam1, Cox5b, Stmn2, Tuba1b, Tecr, Bsg, Hsp90aa1, Tubb5, Rpl22l1, Rps8, Rtl8a, Nap1l5, Fau, Fth1, Rpl8, Atp5j2, Hsp90ab1, Hint1, Fkbp2, Rpl24, Resp18, Ndufa13, Itm2b, Stmn3, Rpl11, Slc25a3, Cfl1, Slc32a1, Arl6ip1, 6330403K07Rik, Gabarapl2, Chchd10, Ly6h, Rpl35a, Tpi1, Cst3, Cfap77, Calm1, Cox4i1, Rpl23, Atp5h, Bex3, Calm2, Cox6c, Tmem59l, Caly, Uqcrq, Chchd2, Pcsk1n, Rpl13, Rtn1, Rps27a, Atp6v0c, Rpl3, Gm1673, Rpl27a, Ndufc2, Rps24, Ppia, Atp5g1, Rpl38, Atp5j, ENSMUSG00000040904, Mdh1, Rps21, Atp5md, Aldoa, Elob, Bex2, Mif, Rpl37, Cox5a, Ndufa4, Rpl21, Mt3, Ubb, Cox7c, Tmsb10, Cox8a	1200
GO:0090407	organophosphate biosynthetic process	33	12	3.89	0.00018	0.03778	3dpi	BP	Gaba_4	GO:0090407	Aldoa, Antkmt, Atp5b, Atp5d, Atp5g1, Atp5h, Atp5j, Atp5j2, Ckb, Ndufc2, Pkm, Tpi1	142	Oaz1, Antkmt, Gstp1, ENSMUSG00000116358, ENSMUSG00000117000, Atpif1, Maged1, Pkm, Ywhaz, Rps2, Npdc1, Selenow, Atp5b, Tspyl4, Ldhb, Stmn1, Tubb2a, Cox7b, Mtch1, H3f3b, Gng3, Tpt1, Ywhaq, Sec62, Pgrmc1, Ywhah, Scg2, Hspa8, Eef1a1, Rabac1, Rpl9, Atp6ap2, Nenf, Cd81, Cox6b1, Spcs2, Pcp4, Actb, Atp5d, Tmsb4x, Slc25a4, Nsg1, Selenom, Tspan3, Rpl41, Rplp1, Itm2c, Nrsn2, Atp6v0b, Selenok, Uchl1, Rpsa, Rps10, Ckb, Ubc, Aplp1, Vdac1, Ndfip1, Eif1, Actg1, Ndn, Rpl19, H2az1, Pgam1, Cox5b, Stmn2, Tuba1b, Tecr, Bsg, Hsp90aa1, Tubb5, Rpl22l1, Rps8, Rtl8a, Nap1l5, Fau, Fth1, Rpl8, Atp5j2, Hsp90ab1, Hint1, Fkbp2, Rpl24, Resp18, Ndufa13, Itm2b, Stmn3, Rpl11, Slc25a3, Cfl1, Slc32a1, Arl6ip1, 6330403K07Rik, Gabarapl2, Chchd10, Ly6h, Rpl35a, Tpi1, Cst3, Cfap77, Calm1, Cox4i1, Rpl23, Atp5h, Bex3, Calm2, Cox6c, Tmem59l, Caly, Uqcrq, Chchd2, Pcsk1n, Rpl13, Rtn1, Rps27a, Atp6v0c, Rpl3, Gm1673, Rpl27a, Ndufc2, Rps24, Ppia, Atp5g1, Rpl38, Atp5j, ENSMUSG00000040904, Mdh1, Rps21, Atp5md, Aldoa, Elob, Bex2, Mif, Rpl37, Cox5a, Ndufa4, Rpl21, Mt3, Ubb, Cox7c, Tmsb10, Cox8a	1200
GO:0022613	ribonucleoprotein complex biogenesis	34	12	4.01	0.00025	0.38800	3dpi	BP	Gaba_4	GO:0022613	Hsp90aa1, Hsp90ab1, Rpl11, Rpl24, Rpl3, Rpl35a, Rpl38, Rps2, Rps21, Rps24, Rps8, Rpsa	142	Oaz1, Antkmt, Gstp1, ENSMUSG00000116358, ENSMUSG00000117000, Atpif1, Maged1, Pkm, Ywhaz, Rps2, Npdc1, Selenow, Atp5b, Tspyl4, Ldhb, Stmn1, Tubb2a, Cox7b, Mtch1, H3f3b, Gng3, Tpt1, Ywhaq, Sec62, Pgrmc1, Ywhah, Scg2, Hspa8, Eef1a1, Rabac1, Rpl9, Atp6ap2, Nenf, Cd81, Cox6b1, Spcs2, Pcp4, Actb, Atp5d, Tmsb4x, Slc25a4, Nsg1, Selenom, Tspan3, Rpl41, Rplp1, Itm2c, Nrsn2, Atp6v0b, Selenok, Uchl1, Rpsa, Rps10, Ckb, Ubc, Aplp1, Vdac1, Ndfip1, Eif1, Actg1, Ndn, Rpl19, H2az1, Pgam1, Cox5b, Stmn2, Tuba1b, Tecr, Bsg, Hsp90aa1, Tubb5, Rpl22l1, Rps8, Rtl8a, Nap1l5, Fau, Fth1, Rpl8, Atp5j2, Hsp90ab1, Hint1, Fkbp2, Rpl24, Resp18, Ndufa13, Itm2b, Stmn3, Rpl11, Slc25a3, Cfl1, Slc32a1, Arl6ip1, 6330403K07Rik, Gabarapl2, Chchd10, Ly6h, Rpl35a, Tpi1, Cst3, Cfap77, Calm1, Cox4i1, Rpl23, Atp5h, Bex3, Calm2, Cox6c, Tmem59l, Caly, Uqcrq, Chchd2, Pcsk1n, Rpl13, Rtn1, Rps27a, Atp6v0c, Rpl3, Gm1673, Rpl27a, Ndufc2, Rps24, Ppia, Atp5g1, Rpl38, Atp5j, ENSMUSG00000040904, Mdh1, Rps21, Atp5md, Aldoa, Elob, Bex2, Mif, Rpl37, Cox5a, Ndufa4, Rpl21, Mt3, Ubb, Cox7c, Tmsb10, Cox8a	1200
GO:0015985	energy coupled proton transport, down el...	13	7	1.53	0.00025	0.30383	3dpi	BP	Gaba_4	GO:0015985	Antkmt, Atp5b, Atp5d, Atp5g1, Atp5h, Atp5j, Atp5j2	142	Oaz1, Antkmt, Gstp1, ENSMUSG00000116358, ENSMUSG00000117000, Atpif1, Maged1, Pkm, Ywhaz, Rps2, Npdc1, Selenow, Atp5b, Tspyl4, Ldhb, Stmn1, Tubb2a, Cox7b, Mtch1, H3f3b, Gng3, Tpt1, Ywhaq, Sec62, Pgrmc1, Ywhah, Scg2, Hspa8, Eef1a1, Rabac1, Rpl9, Atp6ap2, Nenf, Cd81, Cox6b1, Spcs2, Pcp4, Actb, Atp5d, Tmsb4x, Slc25a4, Nsg1, Selenom, Tspan3, Rpl41, Rplp1, Itm2c, Nrsn2, Atp6v0b, Selenok, Uchl1, Rpsa, Rps10, Ckb, Ubc, Aplp1, Vdac1, Ndfip1, Eif1, Actg1, Ndn, Rpl19, H2az1, Pgam1, Cox5b, Stmn2, Tuba1b, Tecr, Bsg, Hsp90aa1, Tubb5, Rpl22l1, Rps8, Rtl8a, Nap1l5, Fau, Fth1, Rpl8, Atp5j2, Hsp90ab1, Hint1, Fkbp2, Rpl24, Resp18, Ndufa13, Itm2b, Stmn3, Rpl11, Slc25a3, Cfl1, Slc32a1, Arl6ip1, 6330403K07Rik, Gabarapl2, Chchd10, Ly6h, Rpl35a, Tpi1, Cst3, Cfap77, Calm1, Cox4i1, Rpl23, Atp5h, Bex3, Calm2, Cox6c, Tmem59l, Caly, Uqcrq, Chchd2, Pcsk1n, Rpl13, Rtn1, Rps27a, Atp6v0c, Rpl3, Gm1673, Rpl27a, Ndufc2, Rps24, Ppia, Atp5g1, Rpl38, Atp5j, ENSMUSG00000040904, Mdh1, Rps21, Atp5md, Aldoa, Elob, Bex2, Mif, Rpl37, Cox5a, Ndufa4, Rpl21, Mt3, Ubb, Cox7c, Tmsb10, Cox8a	1200
GO:0015986	ATP synthesis coupled proton transport	13	7	1.53	0.00025	0.30383	3dpi	BP	Gaba_4	GO:0015986	Antkmt, Atp5b, Atp5d, Atp5g1, Atp5h, Atp5j, Atp5j2	142	Oaz1, Antkmt, Gstp1, ENSMUSG00000116358, ENSMUSG00000117000, Atpif1, Maged1, Pkm, Ywhaz, Rps2, Npdc1, Selenow, Atp5b, Tspyl4, Ldhb, Stmn1, Tubb2a, Cox7b, Mtch1, H3f3b, Gng3, Tpt1, Ywhaq, Sec62, Pgrmc1, Ywhah, Scg2, Hspa8, Eef1a1, Rabac1, Rpl9, Atp6ap2, Nenf, Cd81, Cox6b1, Spcs2, Pcp4, Actb, Atp5d, Tmsb4x, Slc25a4, Nsg1, Selenom, Tspan3, Rpl41, Rplp1, Itm2c, Nrsn2, Atp6v0b, Selenok, Uchl1, Rpsa, Rps10, Ckb, Ubc, Aplp1, Vdac1, Ndfip1, Eif1, Actg1, Ndn, Rpl19, H2az1, Pgam1, Cox5b, Stmn2, Tuba1b, Tecr, Bsg, Hsp90aa1, Tubb5, Rpl22l1, Rps8, Rtl8a, Nap1l5, Fau, Fth1, Rpl8, Atp5j2, Hsp90ab1, Hint1, Fkbp2, Rpl24, Resp18, Ndufa13, Itm2b, Stmn3, Rpl11, Slc25a3, Cfl1, Slc32a1, Arl6ip1, 6330403K07Rik, Gabarapl2, Chchd10, Ly6h, Rpl35a, Tpi1, Cst3, Cfap77, Calm1, Cox4i1, Rpl23, Atp5h, Bex3, Calm2, Cox6c, Tmem59l, Caly, Uqcrq, Chchd2, Pcsk1n, Rpl13, Rtn1, Rps27a, Atp6v0c, Rpl3, Gm1673, Rpl27a, Ndufc2, Rps24, Ppia, Atp5g1, Rpl38, Atp5j, ENSMUSG00000040904, Mdh1, Rps21, Atp5md, Aldoa, Elob, Bex2, Mif, Rpl37, Cox5a, Ndufa4, Rpl21, Mt3, Ubb, Cox7c, Tmsb10, Cox8a	1200
GO:0042773	ATP synthesis coupled electron transport	13	7	1.53	0.00025	0.05381	3dpi	BP	Gaba_4	GO:0042773	Chchd2, Cox4i1, Cox5a, Cox5b, Cox7c, Ndufc2, Uqcrq	142	Oaz1, Antkmt, Gstp1, ENSMUSG00000116358, ENSMUSG00000117000, Atpif1, Maged1, Pkm, Ywhaz, Rps2, Npdc1, Selenow, Atp5b, Tspyl4, Ldhb, Stmn1, Tubb2a, Cox7b, Mtch1, H3f3b, Gng3, Tpt1, Ywhaq, Sec62, Pgrmc1, Ywhah, Scg2, Hspa8, Eef1a1, Rabac1, Rpl9, Atp6ap2, Nenf, Cd81, Cox6b1, Spcs2, Pcp4, Actb, Atp5d, Tmsb4x, Slc25a4, Nsg1, Selenom, Tspan3, Rpl41, Rplp1, Itm2c, Nrsn2, Atp6v0b, Selenok, Uchl1, Rpsa, Rps10, Ckb, Ubc, Aplp1, Vdac1, Ndfip1, Eif1, Actg1, Ndn, Rpl19, H2az1, Pgam1, Cox5b, Stmn2, Tuba1b, Tecr, Bsg, Hsp90aa1, Tubb5, Rpl22l1, Rps8, Rtl8a, Nap1l5, Fau, Fth1, Rpl8, Atp5j2, Hsp90ab1, Hint1, Fkbp2, Rpl24, Resp18, Ndufa13, Itm2b, Stmn3, Rpl11, Slc25a3, Cfl1, Slc32a1, Arl6ip1, 6330403K07Rik, Gabarapl2, Chchd10, Ly6h, Rpl35a, Tpi1, Cst3, Cfap77, Calm1, Cox4i1, Rpl23, Atp5h, Bex3, Calm2, Cox6c, Tmem59l, Caly, Uqcrq, Chchd2, Pcsk1n, Rpl13, Rtn1, Rps27a, Atp6v0c, Rpl3, Gm1673, Rpl27a, Ndufc2, Rps24, Ppia, Atp5g1, Rpl38, Atp5j, ENSMUSG00000040904, Mdh1, Rps21, Atp5md, Aldoa, Elob, Bex2, Mif, Rpl37, Cox5a, Ndufa4, Rpl21, Mt3, Ubb, Cox7c, Tmsb10, Cox8a	1200
GO:0042775	mitochondrial ATP synthesis coupled elec...	13	7	1.53	0.00025	0.05381	3dpi	BP	Gaba_4	GO:0042775	Chchd2, Cox4i1, Cox5a, Cox5b, Cox7c, Ndufc2, Uqcrq	142	Oaz1, Antkmt, Gstp1, ENSMUSG00000116358, ENSMUSG00000117000, Atpif1, Maged1, Pkm, Ywhaz, Rps2, Npdc1, Selenow, Atp5b, Tspyl4, Ldhb, Stmn1, Tubb2a, Cox7b, Mtch1, H3f3b, Gng3, Tpt1, Ywhaq, Sec62, Pgrmc1, Ywhah, Scg2, Hspa8, Eef1a1, Rabac1, Rpl9, Atp6ap2, Nenf, Cd81, Cox6b1, Spcs2, Pcp4, Actb, Atp5d, Tmsb4x, Slc25a4, Nsg1, Selenom, Tspan3, Rpl41, Rplp1, Itm2c, Nrsn2, Atp6v0b, Selenok, Uchl1, Rpsa, Rps10, Ckb, Ubc, Aplp1, Vdac1, Ndfip1, Eif1, Actg1, Ndn, Rpl19, H2az1, Pgam1, Cox5b, Stmn2, Tuba1b, Tecr, Bsg, Hsp90aa1, Tubb5, Rpl22l1, Rps8, Rtl8a, Nap1l5, Fau, Fth1, Rpl8, Atp5j2, Hsp90ab1, Hint1, Fkbp2, Rpl24, Resp18, Ndufa13, Itm2b, Stmn3, Rpl11, Slc25a3, Cfl1, Slc32a1, Arl6ip1, 6330403K07Rik, Gabarapl2, Chchd10, Ly6h, Rpl35a, Tpi1, Cst3, Cfap77, Calm1, Cox4i1, Rpl23, Atp5h, Bex3, Calm2, Cox6c, Tmem59l, Caly, Uqcrq, Chchd2, Pcsk1n, Rpl13, Rtn1, Rps27a, Atp6v0c, Rpl3, Gm1673, Rpl27a, Ndufc2, Rps24, Ppia, Atp5g1, Rpl38, Atp5j, ENSMUSG00000040904, Mdh1, Rps21, Atp5md, Aldoa, Elob, Bex2, Mif, Rpl37, Cox5a, Ndufa4, Rpl21, Mt3, Ubb, Cox7c, Tmsb10, Cox8a	1200
GO:0055086	nucleobase-containing small molecule met...	39	13	4.6	0.00026	0.03797	3dpi	BP	Gaba_4	GO:0055086	Aldoa, Antkmt, Atp5b, Atp5d, Atp5g1, Atp5h, Atp5j, Atp5j2, Hint1, Ndufc2, Pgam1, Pkm, Tpi1	142	Oaz1, Antkmt, Gstp1, ENSMUSG00000116358, ENSMUSG00000117000, Atpif1, Maged1, Pkm, Ywhaz, Rps2, Npdc1, Selenow, Atp5b, Tspyl4, Ldhb, Stmn1, Tubb2a, Cox7b, Mtch1, H3f3b, Gng3, Tpt1, Ywhaq, Sec62, Pgrmc1, Ywhah, Scg2, Hspa8, Eef1a1, Rabac1, Rpl9, Atp6ap2, Nenf, Cd81, Cox6b1, Spcs2, Pcp4, Actb, Atp5d, Tmsb4x, Slc25a4, Nsg1, Selenom, Tspan3, Rpl41, Rplp1, Itm2c, Nrsn2, Atp6v0b, Selenok, Uchl1, Rpsa, Rps10, Ckb, Ubc, Aplp1, Vdac1, Ndfip1, Eif1, Actg1, Ndn, Rpl19, H2az1, Pgam1, Cox5b, Stmn2, Tuba1b, Tecr, Bsg, Hsp90aa1, Tubb5, Rpl22l1, Rps8, Rtl8a, Nap1l5, Fau, Fth1, Rpl8, Atp5j2, Hsp90ab1, Hint1, Fkbp2, Rpl24, Resp18, Ndufa13, Itm2b, Stmn3, Rpl11, Slc25a3, Cfl1, Slc32a1, Arl6ip1, 6330403K07Rik, Gabarapl2, Chchd10, Ly6h, Rpl35a, Tpi1, Cst3, Cfap77, Calm1, Cox4i1, Rpl23, Atp5h, Bex3, Calm2, Cox6c, Tmem59l, Caly, Uqcrq, Chchd2, Pcsk1n, Rpl13, Rtn1, Rps27a, Atp6v0c, Rpl3, Gm1673, Rpl27a, Ndufc2, Rps24, Ppia, Atp5g1, Rpl38, Atp5j, ENSMUSG00000040904, Mdh1, Rps21, Atp5md, Aldoa, Elob, Bex2, Mif, Rpl37, Cox5a, Ndufa4, Rpl21, Mt3, Ubb, Cox7c, Tmsb10, Cox8a	1200
GO:0034641	cellular nitrogen compound metabolic pro...	377	63	44.47	0.00026	0.34818	3dpi	BP	Gaba_4	GO:0034641	Aldoa, Antkmt, Aplp1, Atp5b, Atp5d, Atp5g1, Atp5h, Atp5j, Atp5j2, Atp6ap2, Atpif1, Cd81, Chchd10, Chchd2, Eef1a1, Eif1, Elob, Fau, Gstp1, H2az1, Hint1, Hsp90aa1, Hsp90ab1, Hspa8, Maged1, Mt3, Ndfip1, Ndn, Ndufc2, Oaz1, Pcsk1n, Pgam1, Pgrmc1, Pkm, Ppia, Rpl11, Rpl13, Rpl19, Rpl21, Rpl22l1, Rpl23, Rpl24, Rpl27a, Rpl3, Rpl35a, Rpl37, Rpl38, Rpl41, Rpl8, Rpl9, Rplp1, Rps2, Rps21, Rps24, Rps27a, Rps8, Rpsa, Rtn1, Spcs2, Tmsb4x, Tpi1, Ywhah, Ywhaq	142	Oaz1, Antkmt, Gstp1, ENSMUSG00000116358, ENSMUSG00000117000, Atpif1, Maged1, Pkm, Ywhaz, Rps2, Npdc1, Selenow, Atp5b, Tspyl4, Ldhb, Stmn1, Tubb2a, Cox7b, Mtch1, H3f3b, Gng3, Tpt1, Ywhaq, Sec62, Pgrmc1, Ywhah, Scg2, Hspa8, Eef1a1, Rabac1, Rpl9, Atp6ap2, Nenf, Cd81, Cox6b1, Spcs2, Pcp4, Actb, Atp5d, Tmsb4x, Slc25a4, Nsg1, Selenom, Tspan3, Rpl41, Rplp1, Itm2c, Nrsn2, Atp6v0b, Selenok, Uchl1, Rpsa, Rps10, Ckb, Ubc, Aplp1, Vdac1, Ndfip1, Eif1, Actg1, Ndn, Rpl19, H2az1, Pgam1, Cox5b, Stmn2, Tuba1b, Tecr, Bsg, Hsp90aa1, Tubb5, Rpl22l1, Rps8, Rtl8a, Nap1l5, Fau, Fth1, Rpl8, Atp5j2, Hsp90ab1, Hint1, Fkbp2, Rpl24, Resp18, Ndufa13, Itm2b, Stmn3, Rpl11, Slc25a3, Cfl1, Slc32a1, Arl6ip1, 6330403K07Rik, Gabarapl2, Chchd10, Ly6h, Rpl35a, Tpi1, Cst3, Cfap77, Calm1, Cox4i1, Rpl23, Atp5h, Bex3, Calm2, Cox6c, Tmem59l, Caly, Uqcrq, Chchd2, Pcsk1n, Rpl13, Rtn1, Rps27a, Atp6v0c, Rpl3, Gm1673, Rpl27a, Ndufc2, Rps24, Ppia, Atp5g1, Rpl38, Atp5j, ENSMUSG00000040904, Mdh1, Rps21, Atp5md, Aldoa, Elob, Bex2, Mif, Rpl37, Cox5a, Ndufa4, Rpl21, Mt3, Ubb, Cox7c, Tmsb10, Cox8a	1200
GO:0042776	mitochondrial ATP synthesis coupled prot...	10	6	1.18	0.00034	0.00034	3dpi	BP	Gaba_4	GO:0042776	Antkmt, Atp5b, Atp5d, Atp5h, Atp5j, Atp5j2	142	Oaz1, Antkmt, Gstp1, ENSMUSG00000116358, ENSMUSG00000117000, Atpif1, Maged1, Pkm, Ywhaz, Rps2, Npdc1, Selenow, Atp5b, Tspyl4, Ldhb, Stmn1, Tubb2a, Cox7b, Mtch1, H3f3b, Gng3, Tpt1, Ywhaq, Sec62, Pgrmc1, Ywhah, Scg2, Hspa8, Eef1a1, Rabac1, Rpl9, Atp6ap2, Nenf, Cd81, Cox6b1, Spcs2, Pcp4, Actb, Atp5d, Tmsb4x, Slc25a4, Nsg1, Selenom, Tspan3, Rpl41, Rplp1, Itm2c, Nrsn2, Atp6v0b, Selenok, Uchl1, Rpsa, Rps10, Ckb, Ubc, Aplp1, Vdac1, Ndfip1, Eif1, Actg1, Ndn, Rpl19, H2az1, Pgam1, Cox5b, Stmn2, Tuba1b, Tecr, Bsg, Hsp90aa1, Tubb5, Rpl22l1, Rps8, Rtl8a, Nap1l5, Fau, Fth1, Rpl8, Atp5j2, Hsp90ab1, Hint1, Fkbp2, Rpl24, Resp18, Ndufa13, Itm2b, Stmn3, Rpl11, Slc25a3, Cfl1, Slc32a1, Arl6ip1, 6330403K07Rik, Gabarapl2, Chchd10, Ly6h, Rpl35a, Tpi1, Cst3, Cfap77, Calm1, Cox4i1, Rpl23, Atp5h, Bex3, Calm2, Cox6c, Tmem59l, Caly, Uqcrq, Chchd2, Pcsk1n, Rpl13, Rtn1, Rps27a, Atp6v0c, Rpl3, Gm1673, Rpl27a, Ndufc2, Rps24, Ppia, Atp5g1, Rpl38, Atp5j, ENSMUSG00000040904, Mdh1, Rps21, Atp5md, Aldoa, Elob, Bex2, Mif, Rpl37, Cox5a, Ndufa4, Rpl21, Mt3, Ubb, Cox7c, Tmsb10, Cox8a	1200
GO:0044267	cellular protein metabolic process	337	57	39.75	0.00048	0.45312	3dpi	BP	Gaba_4	GO:0044267	Actb, Antkmt, Aplp1, Arl6ip1, Atpif1, Calm1, Calm2, Cd81, Cfl1, Cst3, Eef1a1, Eif1, Fau, Gabarapl2, Gstp1, Hint1, Hsp90aa1, Hsp90ab1, Hspa8, Maged1, Mif, Mt3, Mtch1, Ndfip1, Ndn, Pcp4, Pcsk1n, Pkm, Ppia, Rpl11, Rpl13, Rpl19, Rpl21, Rpl22l1, Rpl23, Rpl24, Rpl27a, Rpl3, Rpl35a, Rpl37, Rpl38, Rpl41, Rpl8, Rpl9, Rplp1, Rps2, Rps21, Rps24, Rps27a, Rps8, Rpsa, Selenok, Spcs2, Ubb, Ubc, Uchl1, Ywhaz	142	Oaz1, Antkmt, Gstp1, ENSMUSG00000116358, ENSMUSG00000117000, Atpif1, Maged1, Pkm, Ywhaz, Rps2, Npdc1, Selenow, Atp5b, Tspyl4, Ldhb, Stmn1, Tubb2a, Cox7b, Mtch1, H3f3b, Gng3, Tpt1, Ywhaq, Sec62, Pgrmc1, Ywhah, Scg2, Hspa8, Eef1a1, Rabac1, Rpl9, Atp6ap2, Nenf, Cd81, Cox6b1, Spcs2, Pcp4, Actb, Atp5d, Tmsb4x, Slc25a4, Nsg1, Selenom, Tspan3, Rpl41, Rplp1, Itm2c, Nrsn2, Atp6v0b, Selenok, Uchl1, Rpsa, Rps10, Ckb, Ubc, Aplp1, Vdac1, Ndfip1, Eif1, Actg1, Ndn, Rpl19, H2az1, Pgam1, Cox5b, Stmn2, Tuba1b, Tecr, Bsg, Hsp90aa1, Tubb5, Rpl22l1, Rps8, Rtl8a, Nap1l5, Fau, Fth1, Rpl8, Atp5j2, Hsp90ab1, Hint1, Fkbp2, Rpl24, Resp18, Ndufa13, Itm2b, Stmn3, Rpl11, Slc25a3, Cfl1, Slc32a1, Arl6ip1, 6330403K07Rik, Gabarapl2, Chchd10, Ly6h, Rpl35a, Tpi1, Cst3, Cfap77, Calm1, Cox4i1, Rpl23, Atp5h, Bex3, Calm2, Cox6c, Tmem59l, Caly, Uqcrq, Chchd2, Pcsk1n, Rpl13, Rtn1, Rps27a, Atp6v0c, Rpl3, Gm1673, Rpl27a, Ndufc2, Rps24, Ppia, Atp5g1, Rpl38, Atp5j, ENSMUSG00000040904, Mdh1, Rps21, Atp5md, Aldoa, Elob, Bex2, Mif, Rpl37, Cox5a, Ndufa4, Rpl21, Mt3, Ubb, Cox7c, Tmsb10, Cox8a	1200
GO:0042255	ribosome assembly	11	6	1.3	0.00068	0.10399	3dpi	BP	Gaba_4	GO:0042255	Rpl11, Rpl24, Rpl3, Rpl38, Rps2, Rpsa	142	Oaz1, Antkmt, Gstp1, ENSMUSG00000116358, ENSMUSG00000117000, Atpif1, Maged1, Pkm, Ywhaz, Rps2, Npdc1, Selenow, Atp5b, Tspyl4, Ldhb, Stmn1, Tubb2a, Cox7b, Mtch1, H3f3b, Gng3, Tpt1, Ywhaq, Sec62, Pgrmc1, Ywhah, Scg2, Hspa8, Eef1a1, Rabac1, Rpl9, Atp6ap2, Nenf, Cd81, Cox6b1, Spcs2, Pcp4, Actb, Atp5d, Tmsb4x, Slc25a4, Nsg1, Selenom, Tspan3, Rpl41, Rplp1, Itm2c, Nrsn2, Atp6v0b, Selenok, Uchl1, Rpsa, Rps10, Ckb, Ubc, Aplp1, Vdac1, Ndfip1, Eif1, Actg1, Ndn, Rpl19, H2az1, Pgam1, Cox5b, Stmn2, Tuba1b, Tecr, Bsg, Hsp90aa1, Tubb5, Rpl22l1, Rps8, Rtl8a, Nap1l5, Fau, Fth1, Rpl8, Atp5j2, Hsp90ab1, Hint1, Fkbp2, Rpl24, Resp18, Ndufa13, Itm2b, Stmn3, Rpl11, Slc25a3, Cfl1, Slc32a1, Arl6ip1, 6330403K07Rik, Gabarapl2, Chchd10, Ly6h, Rpl35a, Tpi1, Cst3, Cfap77, Calm1, Cox4i1, Rpl23, Atp5h, Bex3, Calm2, Cox6c, Tmem59l, Caly, Uqcrq, Chchd2, Pcsk1n, Rpl13, Rtn1, Rps27a, Atp6v0c, Rpl3, Gm1673, Rpl27a, Ndufc2, Rps24, Ppia, Atp5g1, Rpl38, Atp5j, ENSMUSG00000040904, Mdh1, Rps21, Atp5md, Aldoa, Elob, Bex2, Mif, Rpl37, Cox5a, Ndufa4, Rpl21, Mt3, Ubb, Cox7c, Tmsb10, Cox8a	1200
GO:0044281	small molecule metabolic process	76	19	8.97	0.00069	0.30025	3dpi	BP	Gaba_4	GO:0044281	Aldoa, Antkmt, Atp5b, Atp5d, Atp5g1, Atp5h, Atp5j, Atp5j2, Gstp1, Hint1, Ldhb, Mdh1, Mif, Mt3, Ndufc2, Pgam1, Pkm, Tecr, Tpi1	142	Oaz1, Antkmt, Gstp1, ENSMUSG00000116358, ENSMUSG00000117000, Atpif1, Maged1, Pkm, Ywhaz, Rps2, Npdc1, Selenow, Atp5b, Tspyl4, Ldhb, Stmn1, Tubb2a, Cox7b, Mtch1, H3f3b, Gng3, Tpt1, Ywhaq, Sec62, Pgrmc1, Ywhah, Scg2, Hspa8, Eef1a1, Rabac1, Rpl9, Atp6ap2, Nenf, Cd81, Cox6b1, Spcs2, Pcp4, Actb, Atp5d, Tmsb4x, Slc25a4, Nsg1, Selenom, Tspan3, Rpl41, Rplp1, Itm2c, Nrsn2, Atp6v0b, Selenok, Uchl1, Rpsa, Rps10, Ckb, Ubc, Aplp1, Vdac1, Ndfip1, Eif1, Actg1, Ndn, Rpl19, H2az1, Pgam1, Cox5b, Stmn2, Tuba1b, Tecr, Bsg, Hsp90aa1, Tubb5, Rpl22l1, Rps8, Rtl8a, Nap1l5, Fau, Fth1, Rpl8, Atp5j2, Hsp90ab1, Hint1, Fkbp2, Rpl24, Resp18, Ndufa13, Itm2b, Stmn3, Rpl11, Slc25a3, Cfl1, Slc32a1, Arl6ip1, 6330403K07Rik, Gabarapl2, Chchd10, Ly6h, Rpl35a, Tpi1, Cst3, Cfap77, Calm1, Cox4i1, Rpl23, Atp5h, Bex3, Calm2, Cox6c, Tmem59l, Caly, Uqcrq, Chchd2, Pcsk1n, Rpl13, Rtn1, Rps27a, Atp6v0c, Rpl3, Gm1673, Rpl27a, Ndufc2, Rps24, Ppia, Atp5g1, Rpl38, Atp5j, ENSMUSG00000040904, Mdh1, Rps21, Atp5md, Aldoa, Elob, Bex2, Mif, Rpl37, Cox5a, Ndufa4, Rpl21, Mt3, Ubb, Cox7c, Tmsb10, Cox8a	1200
GO:1901135	carbohydrate derivative metabolic proces...	59	16	6.96	0.00073	0.04259	3dpi	BP	Gaba_4	GO:1901135	Aldoa, Antkmt, Atp5b, Atp5d, Atp5g1, Atp5h, Atp5j, Atp5j2, Hint1, Itm2b, Itm2c, Mt3, Ndufc2, Pgam1, Pkm, Tpi1	142	Oaz1, Antkmt, Gstp1, ENSMUSG00000116358, ENSMUSG00000117000, Atpif1, Maged1, Pkm, Ywhaz, Rps2, Npdc1, Selenow, Atp5b, Tspyl4, Ldhb, Stmn1, Tubb2a, Cox7b, Mtch1, H3f3b, Gng3, Tpt1, Ywhaq, Sec62, Pgrmc1, Ywhah, Scg2, Hspa8, Eef1a1, Rabac1, Rpl9, Atp6ap2, Nenf, Cd81, Cox6b1, Spcs2, Pcp4, Actb, Atp5d, Tmsb4x, Slc25a4, Nsg1, Selenom, Tspan3, Rpl41, Rplp1, Itm2c, Nrsn2, Atp6v0b, Selenok, Uchl1, Rpsa, Rps10, Ckb, Ubc, Aplp1, Vdac1, Ndfip1, Eif1, Actg1, Ndn, Rpl19, H2az1, Pgam1, Cox5b, Stmn2, Tuba1b, Tecr, Bsg, Hsp90aa1, Tubb5, Rpl22l1, Rps8, Rtl8a, Nap1l5, Fau, Fth1, Rpl8, Atp5j2, Hsp90ab1, Hint1, Fkbp2, Rpl24, Resp18, Ndufa13, Itm2b, Stmn3, Rpl11, Slc25a3, Cfl1, Slc32a1, Arl6ip1, 6330403K07Rik, Gabarapl2, Chchd10, Ly6h, Rpl35a, Tpi1, Cst3, Cfap77, Calm1, Cox4i1, Rpl23, Atp5h, Bex3, Calm2, Cox6c, Tmem59l, Caly, Uqcrq, Chchd2, Pcsk1n, Rpl13, Rtn1, Rps27a, Atp6v0c, Rpl3, Gm1673, Rpl27a, Ndufc2, Rps24, Ppia, Atp5g1, Rpl38, Atp5j, ENSMUSG00000040904, Mdh1, Rps21, Atp5md, Aldoa, Elob, Bex2, Mif, Rpl37, Cox5a, Ndufa4, Rpl21, Mt3, Ubb, Cox7c, Tmsb10, Cox8a	1200
GO:0045861	negative regulation of proteolysis	19	8	2.24	0.00074	0.03974	3dpi	BP	Gaba_4	GO:0045861	Arl6ip1, Cst3, Gabarapl2, Hsp90ab1, Mt3, Pcsk1n, Rpl11, Rpl23	142	Oaz1, Antkmt, Gstp1, ENSMUSG00000116358, ENSMUSG00000117000, Atpif1, Maged1, Pkm, Ywhaz, Rps2, Npdc1, Selenow, Atp5b, Tspyl4, Ldhb, Stmn1, Tubb2a, Cox7b, Mtch1, H3f3b, Gng3, Tpt1, Ywhaq, Sec62, Pgrmc1, Ywhah, Scg2, Hspa8, Eef1a1, Rabac1, Rpl9, Atp6ap2, Nenf, Cd81, Cox6b1, Spcs2, Pcp4, Actb, Atp5d, Tmsb4x, Slc25a4, Nsg1, Selenom, Tspan3, Rpl41, Rplp1, Itm2c, Nrsn2, Atp6v0b, Selenok, Uchl1, Rpsa, Rps10, Ckb, Ubc, Aplp1, Vdac1, Ndfip1, Eif1, Actg1, Ndn, Rpl19, H2az1, Pgam1, Cox5b, Stmn2, Tuba1b, Tecr, Bsg, Hsp90aa1, Tubb5, Rpl22l1, Rps8, Rtl8a, Nap1l5, Fau, Fth1, Rpl8, Atp5j2, Hsp90ab1, Hint1, Fkbp2, Rpl24, Resp18, Ndufa13, Itm2b, Stmn3, Rpl11, Slc25a3, Cfl1, Slc32a1, Arl6ip1, 6330403K07Rik, Gabarapl2, Chchd10, Ly6h, Rpl35a, Tpi1, Cst3, Cfap77, Calm1, Cox4i1, Rpl23, Atp5h, Bex3, Calm2, Cox6c, Tmem59l, Caly, Uqcrq, Chchd2, Pcsk1n, Rpl13, Rtn1, Rps27a, Atp6v0c, Rpl3, Gm1673, Rpl27a, Ndufc2, Rps24, Ppia, Atp5g1, Rpl38, Atp5j, ENSMUSG00000040904, Mdh1, Rps21, Atp5md, Aldoa, Elob, Bex2, Mif, Rpl37, Cox5a, Ndufa4, Rpl21, Mt3, Ubb, Cox7c, Tmsb10, Cox8a	1200
GO:0072593	reactive oxygen species metabolic proces...	15	7	1.77	0.00078	0.18584	3dpi	BP	Gaba_4	GO:0072593	Atp5g1, Atpif1, Eef1a1, Gstp1, Mt3, Ndufc2, Vdac1	142	Oaz1, Antkmt, Gstp1, ENSMUSG00000116358, ENSMUSG00000117000, Atpif1, Maged1, Pkm, Ywhaz, Rps2, Npdc1, Selenow, Atp5b, Tspyl4, Ldhb, Stmn1, Tubb2a, Cox7b, Mtch1, H3f3b, Gng3, Tpt1, Ywhaq, Sec62, Pgrmc1, Ywhah, Scg2, Hspa8, Eef1a1, Rabac1, Rpl9, Atp6ap2, Nenf, Cd81, Cox6b1, Spcs2, Pcp4, Actb, Atp5d, Tmsb4x, Slc25a4, Nsg1, Selenom, Tspan3, Rpl41, Rplp1, Itm2c, Nrsn2, Atp6v0b, Selenok, Uchl1, Rpsa, Rps10, Ckb, Ubc, Aplp1, Vdac1, Ndfip1, Eif1, Actg1, Ndn, Rpl19, H2az1, Pgam1, Cox5b, Stmn2, Tuba1b, Tecr, Bsg, Hsp90aa1, Tubb5, Rpl22l1, Rps8, Rtl8a, Nap1l5, Fau, Fth1, Rpl8, Atp5j2, Hsp90ab1, Hint1, Fkbp2, Rpl24, Resp18, Ndufa13, Itm2b, Stmn3, Rpl11, Slc25a3, Cfl1, Slc32a1, Arl6ip1, 6330403K07Rik, Gabarapl2, Chchd10, Ly6h, Rpl35a, Tpi1, Cst3, Cfap77, Calm1, Cox4i1, Rpl23, Atp5h, Bex3, Calm2, Cox6c, Tmem59l, Caly, Uqcrq, Chchd2, Pcsk1n, Rpl13, Rtn1, Rps27a, Atp6v0c, Rpl3, Gm1673, Rpl27a, Ndufc2, Rps24, Ppia, Atp5g1, Rpl38, Atp5j, ENSMUSG00000040904, Mdh1, Rps21, Atp5md, Aldoa, Elob, Bex2, Mif, Rpl37, Cox5a, Ndufa4, Rpl21, Mt3, Ubb, Cox7c, Tmsb10, Cox8a	1200
GO:0012501	programmed cell death	160	32	18.87	0.00080	0.12601	3dpi	BP	Gaba_4	GO:0012501	Aplp1, Arl6ip1, Atp6v0c, Atpif1, Bex2, Bex3, Chchd10, Cst3, Gstp1, Hint1, Hsp90aa1, Hsp90ab1, Hspa8, Itm2b, Itm2c, Maged1, Mif, Mt3, Mtch1, Ndufa13, Nsg1, Pcp4, Pkm, Ppia, Rpl11, Scg2, Selenok, Slc25a4, Tpt1, Ubb, Vdac1, Ywhah	142	Oaz1, Antkmt, Gstp1, ENSMUSG00000116358, ENSMUSG00000117000, Atpif1, Maged1, Pkm, Ywhaz, Rps2, Npdc1, Selenow, Atp5b, Tspyl4, Ldhb, Stmn1, Tubb2a, Cox7b, Mtch1, H3f3b, Gng3, Tpt1, Ywhaq, Sec62, Pgrmc1, Ywhah, Scg2, Hspa8, Eef1a1, Rabac1, Rpl9, Atp6ap2, Nenf, Cd81, Cox6b1, Spcs2, Pcp4, Actb, Atp5d, Tmsb4x, Slc25a4, Nsg1, Selenom, Tspan3, Rpl41, Rplp1, Itm2c, Nrsn2, Atp6v0b, Selenok, Uchl1, Rpsa, Rps10, Ckb, Ubc, Aplp1, Vdac1, Ndfip1, Eif1, Actg1, Ndn, Rpl19, H2az1, Pgam1, Cox5b, Stmn2, Tuba1b, Tecr, Bsg, Hsp90aa1, Tubb5, Rpl22l1, Rps8, Rtl8a, Nap1l5, Fau, Fth1, Rpl8, Atp5j2, Hsp90ab1, Hint1, Fkbp2, Rpl24, Resp18, Ndufa13, Itm2b, Stmn3, Rpl11, Slc25a3, Cfl1, Slc32a1, Arl6ip1, 6330403K07Rik, Gabarapl2, Chchd10, Ly6h, Rpl35a, Tpi1, Cst3, Cfap77, Calm1, Cox4i1, Rpl23, Atp5h, Bex3, Calm2, Cox6c, Tmem59l, Caly, Uqcrq, Chchd2, Pcsk1n, Rpl13, Rtn1, Rps27a, Atp6v0c, Rpl3, Gm1673, Rpl27a, Ndufc2, Rps24, Ppia, Atp5g1, Rpl38, Atp5j, ENSMUSG00000040904, Mdh1, Rps21, Atp5md, Aldoa, Elob, Bex2, Mif, Rpl37, Cox5a, Ndufa4, Rpl21, Mt3, Ubb, Cox7c, Tmsb10, Cox8a	1200
GO:0002819	regulation of adaptive immune response	5	4	0.59	0.00084	0.00084	3dpi	BP	Gaba_4	GO:0002819	Cd81, Hspa8, Mif, Ndfip1	142	Oaz1, Antkmt, Gstp1, ENSMUSG00000116358, ENSMUSG00000117000, Atpif1, Maged1, Pkm, Ywhaz, Rps2, Npdc1, Selenow, Atp5b, Tspyl4, Ldhb, Stmn1, Tubb2a, Cox7b, Mtch1, H3f3b, Gng3, Tpt1, Ywhaq, Sec62, Pgrmc1, Ywhah, Scg2, Hspa8, Eef1a1, Rabac1, Rpl9, Atp6ap2, Nenf, Cd81, Cox6b1, Spcs2, Pcp4, Actb, Atp5d, Tmsb4x, Slc25a4, Nsg1, Selenom, Tspan3, Rpl41, Rplp1, Itm2c, Nrsn2, Atp6v0b, Selenok, Uchl1, Rpsa, Rps10, Ckb, Ubc, Aplp1, Vdac1, Ndfip1, Eif1, Actg1, Ndn, Rpl19, H2az1, Pgam1, Cox5b, Stmn2, Tuba1b, Tecr, Bsg, Hsp90aa1, Tubb5, Rpl22l1, Rps8, Rtl8a, Nap1l5, Fau, Fth1, Rpl8, Atp5j2, Hsp90ab1, Hint1, Fkbp2, Rpl24, Resp18, Ndufa13, Itm2b, Stmn3, Rpl11, Slc25a3, Cfl1, Slc32a1, Arl6ip1, 6330403K07Rik, Gabarapl2, Chchd10, Ly6h, Rpl35a, Tpi1, Cst3, Cfap77, Calm1, Cox4i1, Rpl23, Atp5h, Bex3, Calm2, Cox6c, Tmem59l, Caly, Uqcrq, Chchd2, Pcsk1n, Rpl13, Rtn1, Rps27a, Atp6v0c, Rpl3, Gm1673, Rpl27a, Ndufc2, Rps24, Ppia, Atp5g1, Rpl38, Atp5j, ENSMUSG00000040904, Mdh1, Rps21, Atp5md, Aldoa, Elob, Bex2, Mif, Rpl37, Cox5a, Ndufa4, Rpl21, Mt3, Ubb, Cox7c, Tmsb10, Cox8a	1200
GO:0006123	mitochondrial electron transport, cytoch...	5	4	0.59	0.00084	0.00084	3dpi	BP	Gaba_4	GO:0006123	Cox4i1, Cox5a, Cox5b, Cox7c	142	Oaz1, Antkmt, Gstp1, ENSMUSG00000116358, ENSMUSG00000117000, Atpif1, Maged1, Pkm, Ywhaz, Rps2, Npdc1, Selenow, Atp5b, Tspyl4, Ldhb, Stmn1, Tubb2a, Cox7b, Mtch1, H3f3b, Gng3, Tpt1, Ywhaq, Sec62, Pgrmc1, Ywhah, Scg2, Hspa8, Eef1a1, Rabac1, Rpl9, Atp6ap2, Nenf, Cd81, Cox6b1, Spcs2, Pcp4, Actb, Atp5d, Tmsb4x, Slc25a4, Nsg1, Selenom, Tspan3, Rpl41, Rplp1, Itm2c, Nrsn2, Atp6v0b, Selenok, Uchl1, Rpsa, Rps10, Ckb, Ubc, Aplp1, Vdac1, Ndfip1, Eif1, Actg1, Ndn, Rpl19, H2az1, Pgam1, Cox5b, Stmn2, Tuba1b, Tecr, Bsg, Hsp90aa1, Tubb5, Rpl22l1, Rps8, Rtl8a, Nap1l5, Fau, Fth1, Rpl8, Atp5j2, Hsp90ab1, Hint1, Fkbp2, Rpl24, Resp18, Ndufa13, Itm2b, Stmn3, Rpl11, Slc25a3, Cfl1, Slc32a1, Arl6ip1, 6330403K07Rik, Gabarapl2, Chchd10, Ly6h, Rpl35a, Tpi1, Cst3, Cfap77, Calm1, Cox4i1, Rpl23, Atp5h, Bex3, Calm2, Cox6c, Tmem59l, Caly, Uqcrq, Chchd2, Pcsk1n, Rpl13, Rtn1, Rps27a, Atp6v0c, Rpl3, Gm1673, Rpl27a, Ndufc2, Rps24, Ppia, Atp5g1, Rpl38, Atp5j, ENSMUSG00000040904, Mdh1, Rps21, Atp5md, Aldoa, Elob, Bex2, Mif, Rpl37, Cox5a, Ndufa4, Rpl21, Mt3, Ubb, Cox7c, Tmsb10, Cox8a	1200
GO:0070265	necrotic cell death	5	4	0.59	0.00084	0.00084	3dpi	BP	Gaba_4	GO:0070265	Fth1, Mt3, Ndufc2, Slc25a4	142	Oaz1, Antkmt, Gstp1, ENSMUSG00000116358, ENSMUSG00000117000, Atpif1, Maged1, Pkm, Ywhaz, Rps2, Npdc1, Selenow, Atp5b, Tspyl4, Ldhb, Stmn1, Tubb2a, Cox7b, Mtch1, H3f3b, Gng3, Tpt1, Ywhaq, Sec62, Pgrmc1, Ywhah, Scg2, Hspa8, Eef1a1, Rabac1, Rpl9, Atp6ap2, Nenf, Cd81, Cox6b1, Spcs2, Pcp4, Actb, Atp5d, Tmsb4x, Slc25a4, Nsg1, Selenom, Tspan3, Rpl41, Rplp1, Itm2c, Nrsn2, Atp6v0b, Selenok, Uchl1, Rpsa, Rps10, Ckb, Ubc, Aplp1, Vdac1, Ndfip1, Eif1, Actg1, Ndn, Rpl19, H2az1, Pgam1, Cox5b, Stmn2, Tuba1b, Tecr, Bsg, Hsp90aa1, Tubb5, Rpl22l1, Rps8, Rtl8a, Nap1l5, Fau, Fth1, Rpl8, Atp5j2, Hsp90ab1, Hint1, Fkbp2, Rpl24, Resp18, Ndufa13, Itm2b, Stmn3, Rpl11, Slc25a3, Cfl1, Slc32a1, Arl6ip1, 6330403K07Rik, Gabarapl2, Chchd10, Ly6h, Rpl35a, Tpi1, Cst3, Cfap77, Calm1, Cox4i1, Rpl23, Atp5h, Bex3, Calm2, Cox6c, Tmem59l, Caly, Uqcrq, Chchd2, Pcsk1n, Rpl13, Rtn1, Rps27a, Atp6v0c, Rpl3, Gm1673, Rpl27a, Ndufc2, Rps24, Ppia, Atp5g1, Rpl38, Atp5j, ENSMUSG00000040904, Mdh1, Rps21, Atp5md, Aldoa, Elob, Bex2, Mif, Rpl37, Cox5a, Ndufa4, Rpl21, Mt3, Ubb, Cox7c, Tmsb10, Cox8a	1200
GO:0070670	response to interleukin-4	5	4	0.59	0.00084	1.00000	3dpi	BP	Gaba_4	GO:0070670	Hsp90ab1, Rpl3, Rps2, Tuba1b	142	Oaz1, Antkmt, Gstp1, ENSMUSG00000116358, ENSMUSG00000117000, Atpif1, Maged1, Pkm, Ywhaz, Rps2, Npdc1, Selenow, Atp5b, Tspyl4, Ldhb, Stmn1, Tubb2a, Cox7b, Mtch1, H3f3b, Gng3, Tpt1, Ywhaq, Sec62, Pgrmc1, Ywhah, Scg2, Hspa8, Eef1a1, Rabac1, Rpl9, Atp6ap2, Nenf, Cd81, Cox6b1, Spcs2, Pcp4, Actb, Atp5d, Tmsb4x, Slc25a4, Nsg1, Selenom, Tspan3, Rpl41, Rplp1, Itm2c, Nrsn2, Atp6v0b, Selenok, Uchl1, Rpsa, Rps10, Ckb, Ubc, Aplp1, Vdac1, Ndfip1, Eif1, Actg1, Ndn, Rpl19, H2az1, Pgam1, Cox5b, Stmn2, Tuba1b, Tecr, Bsg, Hsp90aa1, Tubb5, Rpl22l1, Rps8, Rtl8a, Nap1l5, Fau, Fth1, Rpl8, Atp5j2, Hsp90ab1, Hint1, Fkbp2, Rpl24, Resp18, Ndufa13, Itm2b, Stmn3, Rpl11, Slc25a3, Cfl1, Slc32a1, Arl6ip1, 6330403K07Rik, Gabarapl2, Chchd10, Ly6h, Rpl35a, Tpi1, Cst3, Cfap77, Calm1, Cox4i1, Rpl23, Atp5h, Bex3, Calm2, Cox6c, Tmem59l, Caly, Uqcrq, Chchd2, Pcsk1n, Rpl13, Rtn1, Rps27a, Atp6v0c, Rpl3, Gm1673, Rpl27a, Ndufc2, Rps24, Ppia, Atp5g1, Rpl38, Atp5j, ENSMUSG00000040904, Mdh1, Rps21, Atp5md, Aldoa, Elob, Bex2, Mif, Rpl37, Cox5a, Ndufa4, Rpl21, Mt3, Ubb, Cox7c, Tmsb10, Cox8a	1200
GO:0071353	cellular response to interleukin-4	5	4	0.59	0.00084	0.00084	3dpi	BP	Gaba_4	GO:0071353	Hsp90ab1, Rpl3, Rps2, Tuba1b	142	Oaz1, Antkmt, Gstp1, ENSMUSG00000116358, ENSMUSG00000117000, Atpif1, Maged1, Pkm, Ywhaz, Rps2, Npdc1, Selenow, Atp5b, Tspyl4, Ldhb, Stmn1, Tubb2a, Cox7b, Mtch1, H3f3b, Gng3, Tpt1, Ywhaq, Sec62, Pgrmc1, Ywhah, Scg2, Hspa8, Eef1a1, Rabac1, Rpl9, Atp6ap2, Nenf, Cd81, Cox6b1, Spcs2, Pcp4, Actb, Atp5d, Tmsb4x, Slc25a4, Nsg1, Selenom, Tspan3, Rpl41, Rplp1, Itm2c, Nrsn2, Atp6v0b, Selenok, Uchl1, Rpsa, Rps10, Ckb, Ubc, Aplp1, Vdac1, Ndfip1, Eif1, Actg1, Ndn, Rpl19, H2az1, Pgam1, Cox5b, Stmn2, Tuba1b, Tecr, Bsg, Hsp90aa1, Tubb5, Rpl22l1, Rps8, Rtl8a, Nap1l5, Fau, Fth1, Rpl8, Atp5j2, Hsp90ab1, Hint1, Fkbp2, Rpl24, Resp18, Ndufa13, Itm2b, Stmn3, Rpl11, Slc25a3, Cfl1, Slc32a1, Arl6ip1, 6330403K07Rik, Gabarapl2, Chchd10, Ly6h, Rpl35a, Tpi1, Cst3, Cfap77, Calm1, Cox4i1, Rpl23, Atp5h, Bex3, Calm2, Cox6c, Tmem59l, Caly, Uqcrq, Chchd2, Pcsk1n, Rpl13, Rtn1, Rps27a, Atp6v0c, Rpl3, Gm1673, Rpl27a, Ndufc2, Rps24, Ppia, Atp5g1, Rpl38, Atp5j, ENSMUSG00000040904, Mdh1, Rps21, Atp5md, Aldoa, Elob, Bex2, Mif, Rpl37, Cox5a, Ndufa4, Rpl21, Mt3, Ubb, Cox7c, Tmsb10, Cox8a	1200
GO:0072330	monocarboxylic acid biosynthetic process	8	5	0.94	0.00089	0.00089	3dpi	BP	Gaba_4	GO:0072330	Gstp1, Ldhb, Mif, Pkm, Tecr	142	Oaz1, Antkmt, Gstp1, ENSMUSG00000116358, ENSMUSG00000117000, Atpif1, Maged1, Pkm, Ywhaz, Rps2, Npdc1, Selenow, Atp5b, Tspyl4, Ldhb, Stmn1, Tubb2a, Cox7b, Mtch1, H3f3b, Gng3, Tpt1, Ywhaq, Sec62, Pgrmc1, Ywhah, Scg2, Hspa8, Eef1a1, Rabac1, Rpl9, Atp6ap2, Nenf, Cd81, Cox6b1, Spcs2, Pcp4, Actb, Atp5d, Tmsb4x, Slc25a4, Nsg1, Selenom, Tspan3, Rpl41, Rplp1, Itm2c, Nrsn2, Atp6v0b, Selenok, Uchl1, Rpsa, Rps10, Ckb, Ubc, Aplp1, Vdac1, Ndfip1, Eif1, Actg1, Ndn, Rpl19, H2az1, Pgam1, Cox5b, Stmn2, Tuba1b, Tecr, Bsg, Hsp90aa1, Tubb5, Rpl22l1, Rps8, Rtl8a, Nap1l5, Fau, Fth1, Rpl8, Atp5j2, Hsp90ab1, Hint1, Fkbp2, Rpl24, Resp18, Ndufa13, Itm2b, Stmn3, Rpl11, Slc25a3, Cfl1, Slc32a1, Arl6ip1, 6330403K07Rik, Gabarapl2, Chchd10, Ly6h, Rpl35a, Tpi1, Cst3, Cfap77, Calm1, Cox4i1, Rpl23, Atp5h, Bex3, Calm2, Cox6c, Tmem59l, Caly, Uqcrq, Chchd2, Pcsk1n, Rpl13, Rtn1, Rps27a, Atp6v0c, Rpl3, Gm1673, Rpl27a, Ndufc2, Rps24, Ppia, Atp5g1, Rpl38, Atp5j, ENSMUSG00000040904, Mdh1, Rps21, Atp5md, Aldoa, Elob, Bex2, Mif, Rpl37, Cox5a, Ndufa4, Rpl21, Mt3, Ubb, Cox7c, Tmsb10, Cox8a	1200
GO:0090559	regulation of membrane permeability	8	5	0.94	0.00089	0.21687	3dpi	BP	Gaba_4	GO:0090559	Atpif1, Chchd10, Hspa8, Mt3, Slc25a4	142	Oaz1, Antkmt, Gstp1, ENSMUSG00000116358, ENSMUSG00000117000, Atpif1, Maged1, Pkm, Ywhaz, Rps2, Npdc1, Selenow, Atp5b, Tspyl4, Ldhb, Stmn1, Tubb2a, Cox7b, Mtch1, H3f3b, Gng3, Tpt1, Ywhaq, Sec62, Pgrmc1, Ywhah, Scg2, Hspa8, Eef1a1, Rabac1, Rpl9, Atp6ap2, Nenf, Cd81, Cox6b1, Spcs2, Pcp4, Actb, Atp5d, Tmsb4x, Slc25a4, Nsg1, Selenom, Tspan3, Rpl41, Rplp1, Itm2c, Nrsn2, Atp6v0b, Selenok, Uchl1, Rpsa, Rps10, Ckb, Ubc, Aplp1, Vdac1, Ndfip1, Eif1, Actg1, Ndn, Rpl19, H2az1, Pgam1, Cox5b, Stmn2, Tuba1b, Tecr, Bsg, Hsp90aa1, Tubb5, Rpl22l1, Rps8, Rtl8a, Nap1l5, Fau, Fth1, Rpl8, Atp5j2, Hsp90ab1, Hint1, Fkbp2, Rpl24, Resp18, Ndufa13, Itm2b, Stmn3, Rpl11, Slc25a3, Cfl1, Slc32a1, Arl6ip1, 6330403K07Rik, Gabarapl2, Chchd10, Ly6h, Rpl35a, Tpi1, Cst3, Cfap77, Calm1, Cox4i1, Rpl23, Atp5h, Bex3, Calm2, Cox6c, Tmem59l, Caly, Uqcrq, Chchd2, Pcsk1n, Rpl13, Rtn1, Rps27a, Atp6v0c, Rpl3, Gm1673, Rpl27a, Ndufc2, Rps24, Ppia, Atp5g1, Rpl38, Atp5j, ENSMUSG00000040904, Mdh1, Rps21, Atp5md, Aldoa, Elob, Bex2, Mif, Rpl37, Cox5a, Ndufa4, Rpl21, Mt3, Ubb, Cox7c, Tmsb10, Cox8a	1200
GO:2000378	negative regulation of reactive oxygen s...	8	5	0.94	0.00089	0.00089	3dpi	BP	Gaba_4	GO:2000378	Atp5g1, Eef1a1, Mt3, Ndufc2, Vdac1	142	Oaz1, Antkmt, Gstp1, ENSMUSG00000116358, ENSMUSG00000117000, Atpif1, Maged1, Pkm, Ywhaz, Rps2, Npdc1, Selenow, Atp5b, Tspyl4, Ldhb, Stmn1, Tubb2a, Cox7b, Mtch1, H3f3b, Gng3, Tpt1, Ywhaq, Sec62, Pgrmc1, Ywhah, Scg2, Hspa8, Eef1a1, Rabac1, Rpl9, Atp6ap2, Nenf, Cd81, Cox6b1, Spcs2, Pcp4, Actb, Atp5d, Tmsb4x, Slc25a4, Nsg1, Selenom, Tspan3, Rpl41, Rplp1, Itm2c, Nrsn2, Atp6v0b, Selenok, Uchl1, Rpsa, Rps10, Ckb, Ubc, Aplp1, Vdac1, Ndfip1, Eif1, Actg1, Ndn, Rpl19, H2az1, Pgam1, Cox5b, Stmn2, Tuba1b, Tecr, Bsg, Hsp90aa1, Tubb5, Rpl22l1, Rps8, Rtl8a, Nap1l5, Fau, Fth1, Rpl8, Atp5j2, Hsp90ab1, Hint1, Fkbp2, Rpl24, Resp18, Ndufa13, Itm2b, Stmn3, Rpl11, Slc25a3, Cfl1, Slc32a1, Arl6ip1, 6330403K07Rik, Gabarapl2, Chchd10, Ly6h, Rpl35a, Tpi1, Cst3, Cfap77, Calm1, Cox4i1, Rpl23, Atp5h, Bex3, Calm2, Cox6c, Tmem59l, Caly, Uqcrq, Chchd2, Pcsk1n, Rpl13, Rtn1, Rps27a, Atp6v0c, Rpl3, Gm1673, Rpl27a, Ndufc2, Rps24, Ppia, Atp5g1, Rpl38, Atp5j, ENSMUSG00000040904, Mdh1, Rps21, Atp5md, Aldoa, Elob, Bex2, Mif, Rpl37, Cox5a, Ndufa4, Rpl21, Mt3, Ubb, Cox7c, Tmsb10, Cox8a	1200
GO:0006807	nitrogen compound metabolic process	560	83	66.06	0.00111	0.71515	3dpi	BP	Gaba_4	GO:0006807	Actb, Aldoa, Antkmt, Aplp1, Arl6ip1, Atp5b, Atp5d, Atp5g1, Atp5h, Atp5j, Atp5j2, Atp6ap2, Atpif1, Calm1, Calm2, Cd81, Cfl1, Chchd10, Chchd2, Ckb, Cst3, Eef1a1, Eif1, Elob, Fau, Gabarapl2, Gstp1, H2az1, Hint1, Hsp90aa1, Hsp90ab1, Hspa8, Itm2b, Itm2c, Maged1, Mif, Mt3, Mtch1, Ndfip1, Ndn, Ndufc2, Nsg1, Oaz1, Pcp4, Pcsk1n, Pgam1, Pgrmc1, Pkm, Ppia, Rpl11, Rpl13, Rpl19, Rpl21, Rpl22l1, Rpl23, Rpl24, Rpl27a, Rpl3, Rpl35a, Rpl37, Rpl38, Rpl41, Rpl8, Rpl9, Rplp1, Rps2, Rps21, Rps24, Rps27a, Rps8, Rpsa, Rtn1, Selenok, Spcs2, Tecr, Tmsb4x, Tpi1, Ubb, Ubc, Uchl1, Ywhah, Ywhaq, Ywhaz	142	Oaz1, Antkmt, Gstp1, ENSMUSG00000116358, ENSMUSG00000117000, Atpif1, Maged1, Pkm, Ywhaz, Rps2, Npdc1, Selenow, Atp5b, Tspyl4, Ldhb, Stmn1, Tubb2a, Cox7b, Mtch1, H3f3b, Gng3, Tpt1, Ywhaq, Sec62, Pgrmc1, Ywhah, Scg2, Hspa8, Eef1a1, Rabac1, Rpl9, Atp6ap2, Nenf, Cd81, Cox6b1, Spcs2, Pcp4, Actb, Atp5d, Tmsb4x, Slc25a4, Nsg1, Selenom, Tspan3, Rpl41, Rplp1, Itm2c, Nrsn2, Atp6v0b, Selenok, Uchl1, Rpsa, Rps10, Ckb, Ubc, Aplp1, Vdac1, Ndfip1, Eif1, Actg1, Ndn, Rpl19, H2az1, Pgam1, Cox5b, Stmn2, Tuba1b, Tecr, Bsg, Hsp90aa1, Tubb5, Rpl22l1, Rps8, Rtl8a, Nap1l5, Fau, Fth1, Rpl8, Atp5j2, Hsp90ab1, Hint1, Fkbp2, Rpl24, Resp18, Ndufa13, Itm2b, Stmn3, Rpl11, Slc25a3, Cfl1, Slc32a1, Arl6ip1, 6330403K07Rik, Gabarapl2, Chchd10, Ly6h, Rpl35a, Tpi1, Cst3, Cfap77, Calm1, Cox4i1, Rpl23, Atp5h, Bex3, Calm2, Cox6c, Tmem59l, Caly, Uqcrq, Chchd2, Pcsk1n, Rpl13, Rtn1, Rps27a, Atp6v0c, Rpl3, Gm1673, Rpl27a, Ndufc2, Rps24, Ppia, Atp5g1, Rpl38, Atp5j, ENSMUSG00000040904, Mdh1, Rps21, Atp5md, Aldoa, Elob, Bex2, Mif, Rpl37, Cox5a, Ndufa4, Rpl21, Mt3, Ubb, Cox7c, Tmsb10, Cox8a	1200
GO:0019646	aerobic electron transport chain	12	6	1.42	0.00122	0.18739	3dpi	BP	Gaba_4	GO:0019646	Cox4i1, Cox5a, Cox5b, Cox7c, Ndufc2, Uqcrq	142	Oaz1, Antkmt, Gstp1, ENSMUSG00000116358, ENSMUSG00000117000, Atpif1, Maged1, Pkm, Ywhaz, Rps2, Npdc1, Selenow, Atp5b, Tspyl4, Ldhb, Stmn1, Tubb2a, Cox7b, Mtch1, H3f3b, Gng3, Tpt1, Ywhaq, Sec62, Pgrmc1, Ywhah, Scg2, Hspa8, Eef1a1, Rabac1, Rpl9, Atp6ap2, Nenf, Cd81, Cox6b1, Spcs2, Pcp4, Actb, Atp5d, Tmsb4x, Slc25a4, Nsg1, Selenom, Tspan3, Rpl41, Rplp1, Itm2c, Nrsn2, Atp6v0b, Selenok, Uchl1, Rpsa, Rps10, Ckb, Ubc, Aplp1, Vdac1, Ndfip1, Eif1, Actg1, Ndn, Rpl19, H2az1, Pgam1, Cox5b, Stmn2, Tuba1b, Tecr, Bsg, Hsp90aa1, Tubb5, Rpl22l1, Rps8, Rtl8a, Nap1l5, Fau, Fth1, Rpl8, Atp5j2, Hsp90ab1, Hint1, Fkbp2, Rpl24, Resp18, Ndufa13, Itm2b, Stmn3, Rpl11, Slc25a3, Cfl1, Slc32a1, Arl6ip1, 6330403K07Rik, Gabarapl2, Chchd10, Ly6h, Rpl35a, Tpi1, Cst3, Cfap77, Calm1, Cox4i1, Rpl23, Atp5h, Bex3, Calm2, Cox6c, Tmem59l, Caly, Uqcrq, Chchd2, Pcsk1n, Rpl13, Rtn1, Rps27a, Atp6v0c, Rpl3, Gm1673, Rpl27a, Ndufc2, Rps24, Ppia, Atp5g1, Rpl38, Atp5j, ENSMUSG00000040904, Mdh1, Rps21, Atp5md, Aldoa, Elob, Bex2, Mif, Rpl37, Cox5a, Ndufa4, Rpl21, Mt3, Ubb, Cox7c, Tmsb10, Cox8a	1200
GO:2000377	regulation of reactive oxygen species me...	12	6	1.42	0.00122	0.38508	3dpi	BP	Gaba_4	GO:2000377	Atp5g1, Eef1a1, Gstp1, Mt3, Ndufc2, Vdac1	142	Oaz1, Antkmt, Gstp1, ENSMUSG00000116358, ENSMUSG00000117000, Atpif1, Maged1, Pkm, Ywhaz, Rps2, Npdc1, Selenow, Atp5b, Tspyl4, Ldhb, Stmn1, Tubb2a, Cox7b, Mtch1, H3f3b, Gng3, Tpt1, Ywhaq, Sec62, Pgrmc1, Ywhah, Scg2, Hspa8, Eef1a1, Rabac1, Rpl9, Atp6ap2, Nenf, Cd81, Cox6b1, Spcs2, Pcp4, Actb, Atp5d, Tmsb4x, Slc25a4, Nsg1, Selenom, Tspan3, Rpl41, Rplp1, Itm2c, Nrsn2, Atp6v0b, Selenok, Uchl1, Rpsa, Rps10, Ckb, Ubc, Aplp1, Vdac1, Ndfip1, Eif1, Actg1, Ndn, Rpl19, H2az1, Pgam1, Cox5b, Stmn2, Tuba1b, Tecr, Bsg, Hsp90aa1, Tubb5, Rpl22l1, Rps8, Rtl8a, Nap1l5, Fau, Fth1, Rpl8, Atp5j2, Hsp90ab1, Hint1, Fkbp2, Rpl24, Resp18, Ndufa13, Itm2b, Stmn3, Rpl11, Slc25a3, Cfl1, Slc32a1, Arl6ip1, 6330403K07Rik, Gabarapl2, Chchd10, Ly6h, Rpl35a, Tpi1, Cst3, Cfap77, Calm1, Cox4i1, Rpl23, Atp5h, Bex3, Calm2, Cox6c, Tmem59l, Caly, Uqcrq, Chchd2, Pcsk1n, Rpl13, Rtn1, Rps27a, Atp6v0c, Rpl3, Gm1673, Rpl27a, Ndufc2, Rps24, Ppia, Atp5g1, Rpl38, Atp5j, ENSMUSG00000040904, Mdh1, Rps21, Atp5md, Aldoa, Elob, Bex2, Mif, Rpl37, Cox5a, Ndufa4, Rpl21, Mt3, Ubb, Cox7c, Tmsb10, Cox8a	1200
GO:0022900	electron transport chain	16	7	1.89	0.00125	0.12289	3dpi	BP	Gaba_4	GO:0022900	Chchd2, Cox4i1, Cox5a, Cox5b, Cox7c, Ndufc2, Uqcrq	142	Oaz1, Antkmt, Gstp1, ENSMUSG00000116358, ENSMUSG00000117000, Atpif1, Maged1, Pkm, Ywhaz, Rps2, Npdc1, Selenow, Atp5b, Tspyl4, Ldhb, Stmn1, Tubb2a, Cox7b, Mtch1, H3f3b, Gng3, Tpt1, Ywhaq, Sec62, Pgrmc1, Ywhah, Scg2, Hspa8, Eef1a1, Rabac1, Rpl9, Atp6ap2, Nenf, Cd81, Cox6b1, Spcs2, Pcp4, Actb, Atp5d, Tmsb4x, Slc25a4, Nsg1, Selenom, Tspan3, Rpl41, Rplp1, Itm2c, Nrsn2, Atp6v0b, Selenok, Uchl1, Rpsa, Rps10, Ckb, Ubc, Aplp1, Vdac1, Ndfip1, Eif1, Actg1, Ndn, Rpl19, H2az1, Pgam1, Cox5b, Stmn2, Tuba1b, Tecr, Bsg, Hsp90aa1, Tubb5, Rpl22l1, Rps8, Rtl8a, Nap1l5, Fau, Fth1, Rpl8, Atp5j2, Hsp90ab1, Hint1, Fkbp2, Rpl24, Resp18, Ndufa13, Itm2b, Stmn3, Rpl11, Slc25a3, Cfl1, Slc32a1, Arl6ip1, 6330403K07Rik, Gabarapl2, Chchd10, Ly6h, Rpl35a, Tpi1, Cst3, Cfap77, Calm1, Cox4i1, Rpl23, Atp5h, Bex3, Calm2, Cox6c, Tmem59l, Caly, Uqcrq, Chchd2, Pcsk1n, Rpl13, Rtn1, Rps27a, Atp6v0c, Rpl3, Gm1673, Rpl27a, Ndufc2, Rps24, Ppia, Atp5g1, Rpl38, Atp5j, ENSMUSG00000040904, Mdh1, Rps21, Atp5md, Aldoa, Elob, Bex2, Mif, Rpl37, Cox5a, Ndufa4, Rpl21, Mt3, Ubb, Cox7c, Tmsb10, Cox8a	1200
GO:0022904	respiratory electron transport chain	16	7	1.89	0.00125	0.12289	3dpi	BP	Gaba_4	GO:0022904	Chchd2, Cox4i1, Cox5a, Cox5b, Cox7c, Ndufc2, Uqcrq	142	Oaz1, Antkmt, Gstp1, ENSMUSG00000116358, ENSMUSG00000117000, Atpif1, Maged1, Pkm, Ywhaz, Rps2, Npdc1, Selenow, Atp5b, Tspyl4, Ldhb, Stmn1, Tubb2a, Cox7b, Mtch1, H3f3b, Gng3, Tpt1, Ywhaq, Sec62, Pgrmc1, Ywhah, Scg2, Hspa8, Eef1a1, Rabac1, Rpl9, Atp6ap2, Nenf, Cd81, Cox6b1, Spcs2, Pcp4, Actb, Atp5d, Tmsb4x, Slc25a4, Nsg1, Selenom, Tspan3, Rpl41, Rplp1, Itm2c, Nrsn2, Atp6v0b, Selenok, Uchl1, Rpsa, Rps10, Ckb, Ubc, Aplp1, Vdac1, Ndfip1, Eif1, Actg1, Ndn, Rpl19, H2az1, Pgam1, Cox5b, Stmn2, Tuba1b, Tecr, Bsg, Hsp90aa1, Tubb5, Rpl22l1, Rps8, Rtl8a, Nap1l5, Fau, Fth1, Rpl8, Atp5j2, Hsp90ab1, Hint1, Fkbp2, Rpl24, Resp18, Ndufa13, Itm2b, Stmn3, Rpl11, Slc25a3, Cfl1, Slc32a1, Arl6ip1, 6330403K07Rik, Gabarapl2, Chchd10, Ly6h, Rpl35a, Tpi1, Cst3, Cfap77, Calm1, Cox4i1, Rpl23, Atp5h, Bex3, Calm2, Cox6c, Tmem59l, Caly, Uqcrq, Chchd2, Pcsk1n, Rpl13, Rtn1, Rps27a, Atp6v0c, Rpl3, Gm1673, Rpl27a, Ndufc2, Rps24, Ppia, Atp5g1, Rpl38, Atp5j, ENSMUSG00000040904, Mdh1, Rps21, Atp5md, Aldoa, Elob, Bex2, Mif, Rpl37, Cox5a, Ndufa4, Rpl21, Mt3, Ubb, Cox7c, Tmsb10, Cox8a	1200
GO:0051246	regulation of protein metabolic process	193	36	22.77	0.00143	0.02345	3dpi	BP	Gaba_4	GO:0051246	Actb, Aplp1, Arl6ip1, Atpif1, Calm1, Calm2, Cd81, Cfl1, Cst3, Eif1, Gabarapl2, Gstp1, Hsp90aa1, Hsp90ab1, Hspa8, Itm2b, Itm2c, Maged1, Mif, Mt3, Mtch1, Ndfip1, Ndn, Oaz1, Pcp4, Pcsk1n, Pkm, Ppia, Rpl11, Rpl23, Rpl38, Rplp1, Rps2, Rtn1, Ubb, Uchl1	142	Oaz1, Antkmt, Gstp1, ENSMUSG00000116358, ENSMUSG00000117000, Atpif1, Maged1, Pkm, Ywhaz, Rps2, Npdc1, Selenow, Atp5b, Tspyl4, Ldhb, Stmn1, Tubb2a, Cox7b, Mtch1, H3f3b, Gng3, Tpt1, Ywhaq, Sec62, Pgrmc1, Ywhah, Scg2, Hspa8, Eef1a1, Rabac1, Rpl9, Atp6ap2, Nenf, Cd81, Cox6b1, Spcs2, Pcp4, Actb, Atp5d, Tmsb4x, Slc25a4, Nsg1, Selenom, Tspan3, Rpl41, Rplp1, Itm2c, Nrsn2, Atp6v0b, Selenok, Uchl1, Rpsa, Rps10, Ckb, Ubc, Aplp1, Vdac1, Ndfip1, Eif1, Actg1, Ndn, Rpl19, H2az1, Pgam1, Cox5b, Stmn2, Tuba1b, Tecr, Bsg, Hsp90aa1, Tubb5, Rpl22l1, Rps8, Rtl8a, Nap1l5, Fau, Fth1, Rpl8, Atp5j2, Hsp90ab1, Hint1, Fkbp2, Rpl24, Resp18, Ndufa13, Itm2b, Stmn3, Rpl11, Slc25a3, Cfl1, Slc32a1, Arl6ip1, 6330403K07Rik, Gabarapl2, Chchd10, Ly6h, Rpl35a, Tpi1, Cst3, Cfap77, Calm1, Cox4i1, Rpl23, Atp5h, Bex3, Calm2, Cox6c, Tmem59l, Caly, Uqcrq, Chchd2, Pcsk1n, Rpl13, Rtn1, Rps27a, Atp6v0c, Rpl3, Gm1673, Rpl27a, Ndufc2, Rps24, Ppia, Atp5g1, Rpl38, Atp5j, ENSMUSG00000040904, Mdh1, Rps21, Atp5md, Aldoa, Elob, Bex2, Mif, Rpl37, Cox5a, Ndufa4, Rpl21, Mt3, Ubb, Cox7c, Tmsb10, Cox8a	1200
GO:0009059	macromolecule biosynthetic process	282	48	33.27	0.00159	0.51620	3dpi	BP	Gaba_4	GO:0009059	Aplp1, Cd81, Chchd10, Chchd2, Cst3, Eef1a1, Eif1, Elob, Fau, Gstp1, H2az1, Hint1, Hsp90aa1, Hsp90ab1, Hspa8, Itm2b, Itm2c, Maged1, Mt3, Ndn, Pkm, Ppia, Rpl11, Rpl13, Rpl19, Rpl21, Rpl22l1, Rpl23, Rpl24, Rpl27a, Rpl3, Rpl35a, Rpl37, Rpl38, Rpl41, Rpl8, Rpl9, Rplp1, Rps2, Rps21, Rps24, Rps27a, Rps8, Rpsa, Selenok, Tmsb4x, Ywhah, Ywhaq	142	Oaz1, Antkmt, Gstp1, ENSMUSG00000116358, ENSMUSG00000117000, Atpif1, Maged1, Pkm, Ywhaz, Rps2, Npdc1, Selenow, Atp5b, Tspyl4, Ldhb, Stmn1, Tubb2a, Cox7b, Mtch1, H3f3b, Gng3, Tpt1, Ywhaq, Sec62, Pgrmc1, Ywhah, Scg2, Hspa8, Eef1a1, Rabac1, Rpl9, Atp6ap2, Nenf, Cd81, Cox6b1, Spcs2, Pcp4, Actb, Atp5d, Tmsb4x, Slc25a4, Nsg1, Selenom, Tspan3, Rpl41, Rplp1, Itm2c, Nrsn2, Atp6v0b, Selenok, Uchl1, Rpsa, Rps10, Ckb, Ubc, Aplp1, Vdac1, Ndfip1, Eif1, Actg1, Ndn, Rpl19, H2az1, Pgam1, Cox5b, Stmn2, Tuba1b, Tecr, Bsg, Hsp90aa1, Tubb5, Rpl22l1, Rps8, Rtl8a, Nap1l5, Fau, Fth1, Rpl8, Atp5j2, Hsp90ab1, Hint1, Fkbp2, Rpl24, Resp18, Ndufa13, Itm2b, Stmn3, Rpl11, Slc25a3, Cfl1, Slc32a1, Arl6ip1, 6330403K07Rik, Gabarapl2, Chchd10, Ly6h, Rpl35a, Tpi1, Cst3, Cfap77, Calm1, Cox4i1, Rpl23, Atp5h, Bex3, Calm2, Cox6c, Tmem59l, Caly, Uqcrq, Chchd2, Pcsk1n, Rpl13, Rtn1, Rps27a, Atp6v0c, Rpl3, Gm1673, Rpl27a, Ndufc2, Rps24, Ppia, Atp5g1, Rpl38, Atp5j, ENSMUSG00000040904, Mdh1, Rps21, Atp5md, Aldoa, Elob, Bex2, Mif, Rpl37, Cox5a, Ndufa4, Rpl21, Mt3, Ubb, Cox7c, Tmsb10, Cox8a	1200
GO:0019637	organophosphate metabolic process	52	14	6.13	0.00172	0.09363	3dpi	BP	Gaba_4	GO:0019637	Aldoa, Antkmt, Atp5b, Atp5d, Atp5g1, Atp5h, Atp5j, Atp5j2, Ckb, Hint1, Ndufc2, Pgam1, Pkm, Tpi1	142	Oaz1, Antkmt, Gstp1, ENSMUSG00000116358, ENSMUSG00000117000, Atpif1, Maged1, Pkm, Ywhaz, Rps2, Npdc1, Selenow, Atp5b, Tspyl4, Ldhb, Stmn1, Tubb2a, Cox7b, Mtch1, H3f3b, Gng3, Tpt1, Ywhaq, Sec62, Pgrmc1, Ywhah, Scg2, Hspa8, Eef1a1, Rabac1, Rpl9, Atp6ap2, Nenf, Cd81, Cox6b1, Spcs2, Pcp4, Actb, Atp5d, Tmsb4x, Slc25a4, Nsg1, Selenom, Tspan3, Rpl41, Rplp1, Itm2c, Nrsn2, Atp6v0b, Selenok, Uchl1, Rpsa, Rps10, Ckb, Ubc, Aplp1, Vdac1, Ndfip1, Eif1, Actg1, Ndn, Rpl19, H2az1, Pgam1, Cox5b, Stmn2, Tuba1b, Tecr, Bsg, Hsp90aa1, Tubb5, Rpl22l1, Rps8, Rtl8a, Nap1l5, Fau, Fth1, Rpl8, Atp5j2, Hsp90ab1, Hint1, Fkbp2, Rpl24, Resp18, Ndufa13, Itm2b, Stmn3, Rpl11, Slc25a3, Cfl1, Slc32a1, Arl6ip1, 6330403K07Rik, Gabarapl2, Chchd10, Ly6h, Rpl35a, Tpi1, Cst3, Cfap77, Calm1, Cox4i1, Rpl23, Atp5h, Bex3, Calm2, Cox6c, Tmem59l, Caly, Uqcrq, Chchd2, Pcsk1n, Rpl13, Rtn1, Rps27a, Atp6v0c, Rpl3, Gm1673, Rpl27a, Ndufc2, Rps24, Ppia, Atp5g1, Rpl38, Atp5j, ENSMUSG00000040904, Mdh1, Rps21, Atp5md, Aldoa, Elob, Bex2, Mif, Rpl37, Cox5a, Ndufa4, Rpl21, Mt3, Ubb, Cox7c, Tmsb10, Cox8a	1200
GO:0007006	mitochondrial membrane organization	9	5	1.06	0.00181	0.00181	3dpi	BP	Gaba_4	GO:0007006	Atpif1, Calm1, Chchd10, Hsp90aa1, Slc25a4	142	Oaz1, Antkmt, Gstp1, ENSMUSG00000116358, ENSMUSG00000117000, Atpif1, Maged1, Pkm, Ywhaz, Rps2, Npdc1, Selenow, Atp5b, Tspyl4, Ldhb, Stmn1, Tubb2a, Cox7b, Mtch1, H3f3b, Gng3, Tpt1, Ywhaq, Sec62, Pgrmc1, Ywhah, Scg2, Hspa8, Eef1a1, Rabac1, Rpl9, Atp6ap2, Nenf, Cd81, Cox6b1, Spcs2, Pcp4, Actb, Atp5d, Tmsb4x, Slc25a4, Nsg1, Selenom, Tspan3, Rpl41, Rplp1, Itm2c, Nrsn2, Atp6v0b, Selenok, Uchl1, Rpsa, Rps10, Ckb, Ubc, Aplp1, Vdac1, Ndfip1, Eif1, Actg1, Ndn, Rpl19, H2az1, Pgam1, Cox5b, Stmn2, Tuba1b, Tecr, Bsg, Hsp90aa1, Tubb5, Rpl22l1, Rps8, Rtl8a, Nap1l5, Fau, Fth1, Rpl8, Atp5j2, Hsp90ab1, Hint1, Fkbp2, Rpl24, Resp18, Ndufa13, Itm2b, Stmn3, Rpl11, Slc25a3, Cfl1, Slc32a1, Arl6ip1, 6330403K07Rik, Gabarapl2, Chchd10, Ly6h, Rpl35a, Tpi1, Cst3, Cfap77, Calm1, Cox4i1, Rpl23, Atp5h, Bex3, Calm2, Cox6c, Tmem59l, Caly, Uqcrq, Chchd2, Pcsk1n, Rpl13, Rtn1, Rps27a, Atp6v0c, Rpl3, Gm1673, Rpl27a, Ndufc2, Rps24, Ppia, Atp5g1, Rpl38, Atp5j, ENSMUSG00000040904, Mdh1, Rps21, Atp5md, Aldoa, Elob, Bex2, Mif, Rpl37, Cox5a, Ndufa4, Rpl21, Mt3, Ubb, Cox7c, Tmsb10, Cox8a	1200
GO:0070663	regulation of leukocyte proliferation	9	5	1.06	0.00181	0.21706	3dpi	BP	Gaba_4	GO:0070663	Cd81, Gstp1, Mif, Ndfip1, Selenok	142	Oaz1, Antkmt, Gstp1, ENSMUSG00000116358, ENSMUSG00000117000, Atpif1, Maged1, Pkm, Ywhaz, Rps2, Npdc1, Selenow, Atp5b, Tspyl4, Ldhb, Stmn1, Tubb2a, Cox7b, Mtch1, H3f3b, Gng3, Tpt1, Ywhaq, Sec62, Pgrmc1, Ywhah, Scg2, Hspa8, Eef1a1, Rabac1, Rpl9, Atp6ap2, Nenf, Cd81, Cox6b1, Spcs2, Pcp4, Actb, Atp5d, Tmsb4x, Slc25a4, Nsg1, Selenom, Tspan3, Rpl41, Rplp1, Itm2c, Nrsn2, Atp6v0b, Selenok, Uchl1, Rpsa, Rps10, Ckb, Ubc, Aplp1, Vdac1, Ndfip1, Eif1, Actg1, Ndn, Rpl19, H2az1, Pgam1, Cox5b, Stmn2, Tuba1b, Tecr, Bsg, Hsp90aa1, Tubb5, Rpl22l1, Rps8, Rtl8a, Nap1l5, Fau, Fth1, Rpl8, Atp5j2, Hsp90ab1, Hint1, Fkbp2, Rpl24, Resp18, Ndufa13, Itm2b, Stmn3, Rpl11, Slc25a3, Cfl1, Slc32a1, Arl6ip1, 6330403K07Rik, Gabarapl2, Chchd10, Ly6h, Rpl35a, Tpi1, Cst3, Cfap77, Calm1, Cox4i1, Rpl23, Atp5h, Bex3, Calm2, Cox6c, Tmem59l, Caly, Uqcrq, Chchd2, Pcsk1n, Rpl13, Rtn1, Rps27a, Atp6v0c, Rpl3, Gm1673, Rpl27a, Ndufc2, Rps24, Ppia, Atp5g1, Rpl38, Atp5j, ENSMUSG00000040904, Mdh1, Rps21, Atp5md, Aldoa, Elob, Bex2, Mif, Rpl37, Cox5a, Ndufa4, Rpl21, Mt3, Ubb, Cox7c, Tmsb10, Cox8a	1200
GO:0071704	organic substance metabolic process	620	89	73.14	0.00190	0.74471	3dpi	BP	Gaba_4	GO:0071704	Actb, Actg1, Aldoa, Antkmt, Aplp1, Arl6ip1, Atp5b, Atp5d, Atp5g1, Atp5h, Atp5j, Atp5j2, Atp6ap2, Atpif1, Bsg, Calm1, Calm2, Caly, Cd81, Cfl1, Chchd10, Chchd2, Ckb, Cst3, Eef1a1, Eif1, Elob, Fau, Gabarapl2, Gstp1, H2az1, H3f3b, Hint1, Hsp90aa1, Hsp90ab1, Hspa8, Itm2b, Itm2c, Ldhb, Maged1, Mdh1, Mif, Mt3, Mtch1, Ndfip1, Ndn, Ndufc2, Nsg1, Oaz1, Pcp4, Pcsk1n, Pgam1, Pgrmc1, Pkm, Ppia, Rpl11, Rpl13, Rpl19, Rpl21, Rpl22l1, Rpl23, Rpl24, Rpl27a, Rpl3, Rpl35a, Rpl37, Rpl38, Rpl41, Rpl8, Rpl9, Rplp1, Rps2, Rps21, Rps24, Rps27a, Rps8, Rpsa, Rtn1, Selenok, Spcs2, Tecr, Tmsb4x, Tpi1, Ubb, Ubc, Uchl1, Ywhah, Ywhaq, Ywhaz	142	Oaz1, Antkmt, Gstp1, ENSMUSG00000116358, ENSMUSG00000117000, Atpif1, Maged1, Pkm, Ywhaz, Rps2, Npdc1, Selenow, Atp5b, Tspyl4, Ldhb, Stmn1, Tubb2a, Cox7b, Mtch1, H3f3b, Gng3, Tpt1, Ywhaq, Sec62, Pgrmc1, Ywhah, Scg2, Hspa8, Eef1a1, Rabac1, Rpl9, Atp6ap2, Nenf, Cd81, Cox6b1, Spcs2, Pcp4, Actb, Atp5d, Tmsb4x, Slc25a4, Nsg1, Selenom, Tspan3, Rpl41, Rplp1, Itm2c, Nrsn2, Atp6v0b, Selenok, Uchl1, Rpsa, Rps10, Ckb, Ubc, Aplp1, Vdac1, Ndfip1, Eif1, Actg1, Ndn, Rpl19, H2az1, Pgam1, Cox5b, Stmn2, Tuba1b, Tecr, Bsg, Hsp90aa1, Tubb5, Rpl22l1, Rps8, Rtl8a, Nap1l5, Fau, Fth1, Rpl8, Atp5j2, Hsp90ab1, Hint1, Fkbp2, Rpl24, Resp18, Ndufa13, Itm2b, Stmn3, Rpl11, Slc25a3, Cfl1, Slc32a1, Arl6ip1, 6330403K07Rik, Gabarapl2, Chchd10, Ly6h, Rpl35a, Tpi1, Cst3, Cfap77, Calm1, Cox4i1, Rpl23, Atp5h, Bex3, Calm2, Cox6c, Tmem59l, Caly, Uqcrq, Chchd2, Pcsk1n, Rpl13, Rtn1, Rps27a, Atp6v0c, Rpl3, Gm1673, Rpl27a, Ndufc2, Rps24, Ppia, Atp5g1, Rpl38, Atp5j, ENSMUSG00000040904, Mdh1, Rps21, Atp5md, Aldoa, Elob, Bex2, Mif, Rpl37, Cox5a, Ndufa4, Rpl21, Mt3, Ubb, Cox7c, Tmsb10, Cox8a	1200
GO:0044238	primary metabolic process	568	83	67	0.00195	0.39266	3dpi	BP	Gaba_4	GO:0044238	Actb, Aldoa, Antkmt, Aplp1, Arl6ip1, Atp5b, Atp5d, Atp5g1, Atp5h, Atp5j, Atp5j2, Atp6ap2, Atpif1, Calm1, Calm2, Cd81, Cfl1, Chchd10, Chchd2, Cst3, Eef1a1, Eif1, Elob, Fau, Gabarapl2, Gstp1, H2az1, Hint1, Hsp90aa1, Hsp90ab1, Hspa8, Itm2b, Itm2c, Ldhb, Maged1, Mdh1, Mif, Mt3, Mtch1, Ndfip1, Ndn, Ndufc2, Nsg1, Oaz1, Pcp4, Pcsk1n, Pgam1, Pkm, Ppia, Rpl11, Rpl13, Rpl19, Rpl21, Rpl22l1, Rpl23, Rpl24, Rpl27a, Rpl3, Rpl35a, Rpl37, Rpl38, Rpl41, Rpl8, Rpl9, Rplp1, Rps2, Rps21, Rps24, Rps27a, Rps8, Rpsa, Rtn1, Selenok, Spcs2, Tecr, Tmsb4x, Tpi1, Ubb, Ubc, Uchl1, Ywhah, Ywhaq, Ywhaz	142	Oaz1, Antkmt, Gstp1, ENSMUSG00000116358, ENSMUSG00000117000, Atpif1, Maged1, Pkm, Ywhaz, Rps2, Npdc1, Selenow, Atp5b, Tspyl4, Ldhb, Stmn1, Tubb2a, Cox7b, Mtch1, H3f3b, Gng3, Tpt1, Ywhaq, Sec62, Pgrmc1, Ywhah, Scg2, Hspa8, Eef1a1, Rabac1, Rpl9, Atp6ap2, Nenf, Cd81, Cox6b1, Spcs2, Pcp4, Actb, Atp5d, Tmsb4x, Slc25a4, Nsg1, Selenom, Tspan3, Rpl41, Rplp1, Itm2c, Nrsn2, Atp6v0b, Selenok, Uchl1, Rpsa, Rps10, Ckb, Ubc, Aplp1, Vdac1, Ndfip1, Eif1, Actg1, Ndn, Rpl19, H2az1, Pgam1, Cox5b, Stmn2, Tuba1b, Tecr, Bsg, Hsp90aa1, Tubb5, Rpl22l1, Rps8, Rtl8a, Nap1l5, Fau, Fth1, Rpl8, Atp5j2, Hsp90ab1, Hint1, Fkbp2, Rpl24, Resp18, Ndufa13, Itm2b, Stmn3, Rpl11, Slc25a3, Cfl1, Slc32a1, Arl6ip1, 6330403K07Rik, Gabarapl2, Chchd10, Ly6h, Rpl35a, Tpi1, Cst3, Cfap77, Calm1, Cox4i1, Rpl23, Atp5h, Bex3, Calm2, Cox6c, Tmem59l, Caly, Uqcrq, Chchd2, Pcsk1n, Rpl13, Rtn1, Rps27a, Atp6v0c, Rpl3, Gm1673, Rpl27a, Ndufc2, Rps24, Ppia, Atp5g1, Rpl38, Atp5j, ENSMUSG00000040904, Mdh1, Rps21, Atp5md, Aldoa, Elob, Bex2, Mif, Rpl37, Cox5a, Ndufa4, Rpl21, Mt3, Ubb, Cox7c, Tmsb10, Cox8a	1200
GO:0010941	regulation of cell death	134	27	15.81	0.00201	0.00201	3dpi	BP	Gaba_4	GO:0010941	Arl6ip1, Atp5g1, Atp6v0c, Cst3, Eef1a1, Fth1, Gstp1, Hsp90aa1, Hsp90ab1, Hspa8, Itm2c, Maged1, Mif, Mt3, Mtch1, Ndufc2, Nenf, Pcp4, Ppia, Rpl11, Scg2, Slc25a4, Tpt1, Ubb, Vdac1, Ywhah, Ywhaz	142	Oaz1, Antkmt, Gstp1, ENSMUSG00000116358, ENSMUSG00000117000, Atpif1, Maged1, Pkm, Ywhaz, Rps2, Npdc1, Selenow, Atp5b, Tspyl4, Ldhb, Stmn1, Tubb2a, Cox7b, Mtch1, H3f3b, Gng3, Tpt1, Ywhaq, Sec62, Pgrmc1, Ywhah, Scg2, Hspa8, Eef1a1, Rabac1, Rpl9, Atp6ap2, Nenf, Cd81, Cox6b1, Spcs2, Pcp4, Actb, Atp5d, Tmsb4x, Slc25a4, Nsg1, Selenom, Tspan3, Rpl41, Rplp1, Itm2c, Nrsn2, Atp6v0b, Selenok, Uchl1, Rpsa, Rps10, Ckb, Ubc, Aplp1, Vdac1, Ndfip1, Eif1, Actg1, Ndn, Rpl19, H2az1, Pgam1, Cox5b, Stmn2, Tuba1b, Tecr, Bsg, Hsp90aa1, Tubb5, Rpl22l1, Rps8, Rtl8a, Nap1l5, Fau, Fth1, Rpl8, Atp5j2, Hsp90ab1, Hint1, Fkbp2, Rpl24, Resp18, Ndufa13, Itm2b, Stmn3, Rpl11, Slc25a3, Cfl1, Slc32a1, Arl6ip1, 6330403K07Rik, Gabarapl2, Chchd10, Ly6h, Rpl35a, Tpi1, Cst3, Cfap77, Calm1, Cox4i1, Rpl23, Atp5h, Bex3, Calm2, Cox6c, Tmem59l, Caly, Uqcrq, Chchd2, Pcsk1n, Rpl13, Rtn1, Rps27a, Atp6v0c, Rpl3, Gm1673, Rpl27a, Ndufc2, Rps24, Ppia, Atp5g1, Rpl38, Atp5j, ENSMUSG00000040904, Mdh1, Rps21, Atp5md, Aldoa, Elob, Bex2, Mif, Rpl37, Cox5a, Ndufa4, Rpl21, Mt3, Ubb, Cox7c, Tmsb10, Cox8a	1200
GO:0000027	ribosomal large subunit assembly	6	4	0.71	0.00230	0.00230	3dpi	BP	Gaba_4	GO:0000027	Rpl11, Rpl24, Rpl3, Rpl38	142	Oaz1, Antkmt, Gstp1, ENSMUSG00000116358, ENSMUSG00000117000, Atpif1, Maged1, Pkm, Ywhaz, Rps2, Npdc1, Selenow, Atp5b, Tspyl4, Ldhb, Stmn1, Tubb2a, Cox7b, Mtch1, H3f3b, Gng3, Tpt1, Ywhaq, Sec62, Pgrmc1, Ywhah, Scg2, Hspa8, Eef1a1, Rabac1, Rpl9, Atp6ap2, Nenf, Cd81, Cox6b1, Spcs2, Pcp4, Actb, Atp5d, Tmsb4x, Slc25a4, Nsg1, Selenom, Tspan3, Rpl41, Rplp1, Itm2c, Nrsn2, Atp6v0b, Selenok, Uchl1, Rpsa, Rps10, Ckb, Ubc, Aplp1, Vdac1, Ndfip1, Eif1, Actg1, Ndn, Rpl19, H2az1, Pgam1, Cox5b, Stmn2, Tuba1b, Tecr, Bsg, Hsp90aa1, Tubb5, Rpl22l1, Rps8, Rtl8a, Nap1l5, Fau, Fth1, Rpl8, Atp5j2, Hsp90ab1, Hint1, Fkbp2, Rpl24, Resp18, Ndufa13, Itm2b, Stmn3, Rpl11, Slc25a3, Cfl1, Slc32a1, Arl6ip1, 6330403K07Rik, Gabarapl2, Chchd10, Ly6h, Rpl35a, Tpi1, Cst3, Cfap77, Calm1, Cox4i1, Rpl23, Atp5h, Bex3, Calm2, Cox6c, Tmem59l, Caly, Uqcrq, Chchd2, Pcsk1n, Rpl13, Rtn1, Rps27a, Atp6v0c, Rpl3, Gm1673, Rpl27a, Ndufc2, Rps24, Ppia, Atp5g1, Rpl38, Atp5j, ENSMUSG00000040904, Mdh1, Rps21, Atp5md, Aldoa, Elob, Bex2, Mif, Rpl37, Cox5a, Ndufa4, Rpl21, Mt3, Ubb, Cox7c, Tmsb10, Cox8a	1200
GO:0007040	lysosome organization	6	4	0.71	0.00230	0.00230	3dpi	BP	Gaba_4	GO:0007040	Atp6ap2, Atp6v0c, Hspa8, Mt3	142	Oaz1, Antkmt, Gstp1, ENSMUSG00000116358, ENSMUSG00000117000, Atpif1, Maged1, Pkm, Ywhaz, Rps2, Npdc1, Selenow, Atp5b, Tspyl4, Ldhb, Stmn1, Tubb2a, Cox7b, Mtch1, H3f3b, Gng3, Tpt1, Ywhaq, Sec62, Pgrmc1, Ywhah, Scg2, Hspa8, Eef1a1, Rabac1, Rpl9, Atp6ap2, Nenf, Cd81, Cox6b1, Spcs2, Pcp4, Actb, Atp5d, Tmsb4x, Slc25a4, Nsg1, Selenom, Tspan3, Rpl41, Rplp1, Itm2c, Nrsn2, Atp6v0b, Selenok, Uchl1, Rpsa, Rps10, Ckb, Ubc, Aplp1, Vdac1, Ndfip1, Eif1, Actg1, Ndn, Rpl19, H2az1, Pgam1, Cox5b, Stmn2, Tuba1b, Tecr, Bsg, Hsp90aa1, Tubb5, Rpl22l1, Rps8, Rtl8a, Nap1l5, Fau, Fth1, Rpl8, Atp5j2, Hsp90ab1, Hint1, Fkbp2, Rpl24, Resp18, Ndufa13, Itm2b, Stmn3, Rpl11, Slc25a3, Cfl1, Slc32a1, Arl6ip1, 6330403K07Rik, Gabarapl2, Chchd10, Ly6h, Rpl35a, Tpi1, Cst3, Cfap77, Calm1, Cox4i1, Rpl23, Atp5h, Bex3, Calm2, Cox6c, Tmem59l, Caly, Uqcrq, Chchd2, Pcsk1n, Rpl13, Rtn1, Rps27a, Atp6v0c, Rpl3, Gm1673, Rpl27a, Ndufc2, Rps24, Ppia, Atp5g1, Rpl38, Atp5j, ENSMUSG00000040904, Mdh1, Rps21, Atp5md, Aldoa, Elob, Bex2, Mif, Rpl37, Cox5a, Ndufa4, Rpl21, Mt3, Ubb, Cox7c, Tmsb10, Cox8a	1200
GO:0080171	lytic vacuole organization	6	4	0.71	0.00230	1.00000	3dpi	BP	Gaba_4	GO:0080171	Atp6ap2, Atp6v0c, Hspa8, Mt3	142	Oaz1, Antkmt, Gstp1, ENSMUSG00000116358, ENSMUSG00000117000, Atpif1, Maged1, Pkm, Ywhaz, Rps2, Npdc1, Selenow, Atp5b, Tspyl4, Ldhb, Stmn1, Tubb2a, Cox7b, Mtch1, H3f3b, Gng3, Tpt1, Ywhaq, Sec62, Pgrmc1, Ywhah, Scg2, Hspa8, Eef1a1, Rabac1, Rpl9, Atp6ap2, Nenf, Cd81, Cox6b1, Spcs2, Pcp4, Actb, Atp5d, Tmsb4x, Slc25a4, Nsg1, Selenom, Tspan3, Rpl41, Rplp1, Itm2c, Nrsn2, Atp6v0b, Selenok, Uchl1, Rpsa, Rps10, Ckb, Ubc, Aplp1, Vdac1, Ndfip1, Eif1, Actg1, Ndn, Rpl19, H2az1, Pgam1, Cox5b, Stmn2, Tuba1b, Tecr, Bsg, Hsp90aa1, Tubb5, Rpl22l1, Rps8, Rtl8a, Nap1l5, Fau, Fth1, Rpl8, Atp5j2, Hsp90ab1, Hint1, Fkbp2, Rpl24, Resp18, Ndufa13, Itm2b, Stmn3, Rpl11, Slc25a3, Cfl1, Slc32a1, Arl6ip1, 6330403K07Rik, Gabarapl2, Chchd10, Ly6h, Rpl35a, Tpi1, Cst3, Cfap77, Calm1, Cox4i1, Rpl23, Atp5h, Bex3, Calm2, Cox6c, Tmem59l, Caly, Uqcrq, Chchd2, Pcsk1n, Rpl13, Rtn1, Rps27a, Atp6v0c, Rpl3, Gm1673, Rpl27a, Ndufc2, Rps24, Ppia, Atp5g1, Rpl38, Atp5j, ENSMUSG00000040904, Mdh1, Rps21, Atp5md, Aldoa, Elob, Bex2, Mif, Rpl37, Cox5a, Ndufa4, Rpl21, Mt3, Ubb, Cox7c, Tmsb10, Cox8a	1200
GO:1905710	positive regulation of membrane permeabi...	6	4	0.71	0.00230	0.00230	3dpi	BP	Gaba_4	GO:1905710	Atpif1, Chchd10, Hspa8, Mt3	142	Oaz1, Antkmt, Gstp1, ENSMUSG00000116358, ENSMUSG00000117000, Atpif1, Maged1, Pkm, Ywhaz, Rps2, Npdc1, Selenow, Atp5b, Tspyl4, Ldhb, Stmn1, Tubb2a, Cox7b, Mtch1, H3f3b, Gng3, Tpt1, Ywhaq, Sec62, Pgrmc1, Ywhah, Scg2, Hspa8, Eef1a1, Rabac1, Rpl9, Atp6ap2, Nenf, Cd81, Cox6b1, Spcs2, Pcp4, Actb, Atp5d, Tmsb4x, Slc25a4, Nsg1, Selenom, Tspan3, Rpl41, Rplp1, Itm2c, Nrsn2, Atp6v0b, Selenok, Uchl1, Rpsa, Rps10, Ckb, Ubc, Aplp1, Vdac1, Ndfip1, Eif1, Actg1, Ndn, Rpl19, H2az1, Pgam1, Cox5b, Stmn2, Tuba1b, Tecr, Bsg, Hsp90aa1, Tubb5, Rpl22l1, Rps8, Rtl8a, Nap1l5, Fau, Fth1, Rpl8, Atp5j2, Hsp90ab1, Hint1, Fkbp2, Rpl24, Resp18, Ndufa13, Itm2b, Stmn3, Rpl11, Slc25a3, Cfl1, Slc32a1, Arl6ip1, 6330403K07Rik, Gabarapl2, Chchd10, Ly6h, Rpl35a, Tpi1, Cst3, Cfap77, Calm1, Cox4i1, Rpl23, Atp5h, Bex3, Calm2, Cox6c, Tmem59l, Caly, Uqcrq, Chchd2, Pcsk1n, Rpl13, Rtn1, Rps27a, Atp6v0c, Rpl3, Gm1673, Rpl27a, Ndufc2, Rps24, Ppia, Atp5g1, Rpl38, Atp5j, ENSMUSG00000040904, Mdh1, Rps21, Atp5md, Aldoa, Elob, Bex2, Mif, Rpl37, Cox5a, Ndufa4, Rpl21, Mt3, Ubb, Cox7c, Tmsb10, Cox8a	1200
GO:0034645	cellular macromolecule biosynthetic proc...	281	47	33.15	0.00276	0.60834	3dpi	BP	Gaba_4	GO:0034645	Aplp1, Cd81, Chchd10, Chchd2, Cst3, Eef1a1, Eif1, Elob, Fau, H2az1, Hint1, Hsp90aa1, Hsp90ab1, Hspa8, Itm2b, Itm2c, Maged1, Mt3, Ndn, Pkm, Ppia, Rpl11, Rpl13, Rpl19, Rpl21, Rpl22l1, Rpl23, Rpl24, Rpl27a, Rpl3, Rpl35a, Rpl37, Rpl38, Rpl41, Rpl8, Rpl9, Rplp1, Rps2, Rps21, Rps24, Rps27a, Rps8, Rpsa, Selenok, Tmsb4x, Ywhah, Ywhaq	142	Oaz1, Antkmt, Gstp1, ENSMUSG00000116358, ENSMUSG00000117000, Atpif1, Maged1, Pkm, Ywhaz, Rps2, Npdc1, Selenow, Atp5b, Tspyl4, Ldhb, Stmn1, Tubb2a, Cox7b, Mtch1, H3f3b, Gng3, Tpt1, Ywhaq, Sec62, Pgrmc1, Ywhah, Scg2, Hspa8, Eef1a1, Rabac1, Rpl9, Atp6ap2, Nenf, Cd81, Cox6b1, Spcs2, Pcp4, Actb, Atp5d, Tmsb4x, Slc25a4, Nsg1, Selenom, Tspan3, Rpl41, Rplp1, Itm2c, Nrsn2, Atp6v0b, Selenok, Uchl1, Rpsa, Rps10, Ckb, Ubc, Aplp1, Vdac1, Ndfip1, Eif1, Actg1, Ndn, Rpl19, H2az1, Pgam1, Cox5b, Stmn2, Tuba1b, Tecr, Bsg, Hsp90aa1, Tubb5, Rpl22l1, Rps8, Rtl8a, Nap1l5, Fau, Fth1, Rpl8, Atp5j2, Hsp90ab1, Hint1, Fkbp2, Rpl24, Resp18, Ndufa13, Itm2b, Stmn3, Rpl11, Slc25a3, Cfl1, Slc32a1, Arl6ip1, 6330403K07Rik, Gabarapl2, Chchd10, Ly6h, Rpl35a, Tpi1, Cst3, Cfap77, Calm1, Cox4i1, Rpl23, Atp5h, Bex3, Calm2, Cox6c, Tmem59l, Caly, Uqcrq, Chchd2, Pcsk1n, Rpl13, Rtn1, Rps27a, Atp6v0c, Rpl3, Gm1673, Rpl27a, Ndufc2, Rps24, Ppia, Atp5g1, Rpl38, Atp5j, ENSMUSG00000040904, Mdh1, Rps21, Atp5md, Aldoa, Elob, Bex2, Mif, Rpl37, Cox5a, Ndufa4, Rpl21, Mt3, Ubb, Cox7c, Tmsb10, Cox8a	1200
GO:0022618	ribonucleoprotein complex assembly	23	8	2.71	0.00319	0.12150	3dpi	BP	Gaba_4	GO:0022618	Hsp90aa1, Hsp90ab1, Rpl11, Rpl24, Rpl3, Rpl38, Rps2, Rpsa	142	Oaz1, Antkmt, Gstp1, ENSMUSG00000116358, ENSMUSG00000117000, Atpif1, Maged1, Pkm, Ywhaz, Rps2, Npdc1, Selenow, Atp5b, Tspyl4, Ldhb, Stmn1, Tubb2a, Cox7b, Mtch1, H3f3b, Gng3, Tpt1, Ywhaq, Sec62, Pgrmc1, Ywhah, Scg2, Hspa8, Eef1a1, Rabac1, Rpl9, Atp6ap2, Nenf, Cd81, Cox6b1, Spcs2, Pcp4, Actb, Atp5d, Tmsb4x, Slc25a4, Nsg1, Selenom, Tspan3, Rpl41, Rplp1, Itm2c, Nrsn2, Atp6v0b, Selenok, Uchl1, Rpsa, Rps10, Ckb, Ubc, Aplp1, Vdac1, Ndfip1, Eif1, Actg1, Ndn, Rpl19, H2az1, Pgam1, Cox5b, Stmn2, Tuba1b, Tecr, Bsg, Hsp90aa1, Tubb5, Rpl22l1, Rps8, Rtl8a, Nap1l5, Fau, Fth1, Rpl8, Atp5j2, Hsp90ab1, Hint1, Fkbp2, Rpl24, Resp18, Ndufa13, Itm2b, Stmn3, Rpl11, Slc25a3, Cfl1, Slc32a1, Arl6ip1, 6330403K07Rik, Gabarapl2, Chchd10, Ly6h, Rpl35a, Tpi1, Cst3, Cfap77, Calm1, Cox4i1, Rpl23, Atp5h, Bex3, Calm2, Cox6c, Tmem59l, Caly, Uqcrq, Chchd2, Pcsk1n, Rpl13, Rtn1, Rps27a, Atp6v0c, Rpl3, Gm1673, Rpl27a, Ndufc2, Rps24, Ppia, Atp5g1, Rpl38, Atp5j, ENSMUSG00000040904, Mdh1, Rps21, Atp5md, Aldoa, Elob, Bex2, Mif, Rpl37, Cox5a, Ndufa4, Rpl21, Mt3, Ubb, Cox7c, Tmsb10, Cox8a	1200
GO:0031396	regulation of protein ubiquitination	23	8	2.71	0.00319	0.00319	3dpi	BP	Gaba_4	GO:0031396	Hsp90aa1, Hsp90ab1, Ndfip1, Ppia, Rpl11, Rpl23, Rps2, Ubb	142	Oaz1, Antkmt, Gstp1, ENSMUSG00000116358, ENSMUSG00000117000, Atpif1, Maged1, Pkm, Ywhaz, Rps2, Npdc1, Selenow, Atp5b, Tspyl4, Ldhb, Stmn1, Tubb2a, Cox7b, Mtch1, H3f3b, Gng3, Tpt1, Ywhaq, Sec62, Pgrmc1, Ywhah, Scg2, Hspa8, Eef1a1, Rabac1, Rpl9, Atp6ap2, Nenf, Cd81, Cox6b1, Spcs2, Pcp4, Actb, Atp5d, Tmsb4x, Slc25a4, Nsg1, Selenom, Tspan3, Rpl41, Rplp1, Itm2c, Nrsn2, Atp6v0b, Selenok, Uchl1, Rpsa, Rps10, Ckb, Ubc, Aplp1, Vdac1, Ndfip1, Eif1, Actg1, Ndn, Rpl19, H2az1, Pgam1, Cox5b, Stmn2, Tuba1b, Tecr, Bsg, Hsp90aa1, Tubb5, Rpl22l1, Rps8, Rtl8a, Nap1l5, Fau, Fth1, Rpl8, Atp5j2, Hsp90ab1, Hint1, Fkbp2, Rpl24, Resp18, Ndufa13, Itm2b, Stmn3, Rpl11, Slc25a3, Cfl1, Slc32a1, Arl6ip1, 6330403K07Rik, Gabarapl2, Chchd10, Ly6h, Rpl35a, Tpi1, Cst3, Cfap77, Calm1, Cox4i1, Rpl23, Atp5h, Bex3, Calm2, Cox6c, Tmem59l, Caly, Uqcrq, Chchd2, Pcsk1n, Rpl13, Rtn1, Rps27a, Atp6v0c, Rpl3, Gm1673, Rpl27a, Ndufc2, Rps24, Ppia, Atp5g1, Rpl38, Atp5j, ENSMUSG00000040904, Mdh1, Rps21, Atp5md, Aldoa, Elob, Bex2, Mif, Rpl37, Cox5a, Ndufa4, Rpl21, Mt3, Ubb, Cox7c, Tmsb10, Cox8a	1200
GO:0042273	ribosomal large subunit biogenesis	10	5	1.18	0.00327	0.38700	3dpi	BP	Gaba_4	GO:0042273	Rpl11, Rpl24, Rpl3, Rpl35a, Rpl38	142	Oaz1, Antkmt, Gstp1, ENSMUSG00000116358, ENSMUSG00000117000, Atpif1, Maged1, Pkm, Ywhaz, Rps2, Npdc1, Selenow, Atp5b, Tspyl4, Ldhb, Stmn1, Tubb2a, Cox7b, Mtch1, H3f3b, Gng3, Tpt1, Ywhaq, Sec62, Pgrmc1, Ywhah, Scg2, Hspa8, Eef1a1, Rabac1, Rpl9, Atp6ap2, Nenf, Cd81, Cox6b1, Spcs2, Pcp4, Actb, Atp5d, Tmsb4x, Slc25a4, Nsg1, Selenom, Tspan3, Rpl41, Rplp1, Itm2c, Nrsn2, Atp6v0b, Selenok, Uchl1, Rpsa, Rps10, Ckb, Ubc, Aplp1, Vdac1, Ndfip1, Eif1, Actg1, Ndn, Rpl19, H2az1, Pgam1, Cox5b, Stmn2, Tuba1b, Tecr, Bsg, Hsp90aa1, Tubb5, Rpl22l1, Rps8, Rtl8a, Nap1l5, Fau, Fth1, Rpl8, Atp5j2, Hsp90ab1, Hint1, Fkbp2, Rpl24, Resp18, Ndufa13, Itm2b, Stmn3, Rpl11, Slc25a3, Cfl1, Slc32a1, Arl6ip1, 6330403K07Rik, Gabarapl2, Chchd10, Ly6h, Rpl35a, Tpi1, Cst3, Cfap77, Calm1, Cox4i1, Rpl23, Atp5h, Bex3, Calm2, Cox6c, Tmem59l, Caly, Uqcrq, Chchd2, Pcsk1n, Rpl13, Rtn1, Rps27a, Atp6v0c, Rpl3, Gm1673, Rpl27a, Ndufc2, Rps24, Ppia, Atp5g1, Rpl38, Atp5j, ENSMUSG00000040904, Mdh1, Rps21, Atp5md, Aldoa, Elob, Bex2, Mif, Rpl37, Cox5a, Ndufa4, Rpl21, Mt3, Ubb, Cox7c, Tmsb10, Cox8a	1200
GO:0032268	regulation of cellular protein metabolic...	174	32	20.53	0.00363	0.05497	3dpi	BP	Gaba_4	GO:0032268	Actb, Aplp1, Arl6ip1, Atpif1, Calm1, Calm2, Cd81, Cfl1, Cst3, Eif1, Gabarapl2, Gstp1, Hsp90aa1, Hsp90ab1, Hspa8, Maged1, Mif, Mt3, Mtch1, Ndfip1, Ndn, Pcp4, Pcsk1n, Pkm, Ppia, Rpl11, Rpl23, Rpl38, Rplp1, Rps2, Ubb, Uchl1	142	Oaz1, Antkmt, Gstp1, ENSMUSG00000116358, ENSMUSG00000117000, Atpif1, Maged1, Pkm, Ywhaz, Rps2, Npdc1, Selenow, Atp5b, Tspyl4, Ldhb, Stmn1, Tubb2a, Cox7b, Mtch1, H3f3b, Gng3, Tpt1, Ywhaq, Sec62, Pgrmc1, Ywhah, Scg2, Hspa8, Eef1a1, Rabac1, Rpl9, Atp6ap2, Nenf, Cd81, Cox6b1, Spcs2, Pcp4, Actb, Atp5d, Tmsb4x, Slc25a4, Nsg1, Selenom, Tspan3, Rpl41, Rplp1, Itm2c, Nrsn2, Atp6v0b, Selenok, Uchl1, Rpsa, Rps10, Ckb, Ubc, Aplp1, Vdac1, Ndfip1, Eif1, Actg1, Ndn, Rpl19, H2az1, Pgam1, Cox5b, Stmn2, Tuba1b, Tecr, Bsg, Hsp90aa1, Tubb5, Rpl22l1, Rps8, Rtl8a, Nap1l5, Fau, Fth1, Rpl8, Atp5j2, Hsp90ab1, Hint1, Fkbp2, Rpl24, Resp18, Ndufa13, Itm2b, Stmn3, Rpl11, Slc25a3, Cfl1, Slc32a1, Arl6ip1, 6330403K07Rik, Gabarapl2, Chchd10, Ly6h, Rpl35a, Tpi1, Cst3, Cfap77, Calm1, Cox4i1, Rpl23, Atp5h, Bex3, Calm2, Cox6c, Tmem59l, Caly, Uqcrq, Chchd2, Pcsk1n, Rpl13, Rtn1, Rps27a, Atp6v0c, Rpl3, Gm1673, Rpl27a, Ndufc2, Rps24, Ppia, Atp5g1, Rpl38, Atp5j, ENSMUSG00000040904, Mdh1, Rps21, Atp5md, Aldoa, Elob, Bex2, Mif, Rpl37, Cox5a, Ndufa4, Rpl21, Mt3, Ubb, Cox7c, Tmsb10, Cox8a	1200
GO:0072594	establishment of protein localization to...	29	9	3.42	0.00427	0.08377	3dpi	BP	Gaba_4	GO:0072594	Atpif1, Calm1, Cfl1, Hsp90aa1, Hsp90ab1, Hspa8, Sec62, Spcs2, Ywhaz	142	Oaz1, Antkmt, Gstp1, ENSMUSG00000116358, ENSMUSG00000117000, Atpif1, Maged1, Pkm, Ywhaz, Rps2, Npdc1, Selenow, Atp5b, Tspyl4, Ldhb, Stmn1, Tubb2a, Cox7b, Mtch1, H3f3b, Gng3, Tpt1, Ywhaq, Sec62, Pgrmc1, Ywhah, Scg2, Hspa8, Eef1a1, Rabac1, Rpl9, Atp6ap2, Nenf, Cd81, Cox6b1, Spcs2, Pcp4, Actb, Atp5d, Tmsb4x, Slc25a4, Nsg1, Selenom, Tspan3, Rpl41, Rplp1, Itm2c, Nrsn2, Atp6v0b, Selenok, Uchl1, Rpsa, Rps10, Ckb, Ubc, Aplp1, Vdac1, Ndfip1, Eif1, Actg1, Ndn, Rpl19, H2az1, Pgam1, Cox5b, Stmn2, Tuba1b, Tecr, Bsg, Hsp90aa1, Tubb5, Rpl22l1, Rps8, Rtl8a, Nap1l5, Fau, Fth1, Rpl8, Atp5j2, Hsp90ab1, Hint1, Fkbp2, Rpl24, Resp18, Ndufa13, Itm2b, Stmn3, Rpl11, Slc25a3, Cfl1, Slc32a1, Arl6ip1, 6330403K07Rik, Gabarapl2, Chchd10, Ly6h, Rpl35a, Tpi1, Cst3, Cfap77, Calm1, Cox4i1, Rpl23, Atp5h, Bex3, Calm2, Cox6c, Tmem59l, Caly, Uqcrq, Chchd2, Pcsk1n, Rpl13, Rtn1, Rps27a, Atp6v0c, Rpl3, Gm1673, Rpl27a, Ndufc2, Rps24, Ppia, Atp5g1, Rpl38, Atp5j, ENSMUSG00000040904, Mdh1, Rps21, Atp5md, Aldoa, Elob, Bex2, Mif, Rpl37, Cox5a, Ndufa4, Rpl21, Mt3, Ubb, Cox7c, Tmsb10, Cox8a	1200
GO:0030162	regulation of proteolysis	51	13	6.02	0.00430	0.05654	3dpi	BP	Gaba_4	GO:0030162	Arl6ip1, Atpif1, Cfl1, Cst3, Gabarapl2, Hsp90ab1, Hspa8, Mt3, Mtch1, Pcsk1n, Rpl11, Rpl23, Ubb	142	Oaz1, Antkmt, Gstp1, ENSMUSG00000116358, ENSMUSG00000117000, Atpif1, Maged1, Pkm, Ywhaz, Rps2, Npdc1, Selenow, Atp5b, Tspyl4, Ldhb, Stmn1, Tubb2a, Cox7b, Mtch1, H3f3b, Gng3, Tpt1, Ywhaq, Sec62, Pgrmc1, Ywhah, Scg2, Hspa8, Eef1a1, Rabac1, Rpl9, Atp6ap2, Nenf, Cd81, Cox6b1, Spcs2, Pcp4, Actb, Atp5d, Tmsb4x, Slc25a4, Nsg1, Selenom, Tspan3, Rpl41, Rplp1, Itm2c, Nrsn2, Atp6v0b, Selenok, Uchl1, Rpsa, Rps10, Ckb, Ubc, Aplp1, Vdac1, Ndfip1, Eif1, Actg1, Ndn, Rpl19, H2az1, Pgam1, Cox5b, Stmn2, Tuba1b, Tecr, Bsg, Hsp90aa1, Tubb5, Rpl22l1, Rps8, Rtl8a, Nap1l5, Fau, Fth1, Rpl8, Atp5j2, Hsp90ab1, Hint1, Fkbp2, Rpl24, Resp18, Ndufa13, Itm2b, Stmn3, Rpl11, Slc25a3, Cfl1, Slc32a1, Arl6ip1, 6330403K07Rik, Gabarapl2, Chchd10, Ly6h, Rpl35a, Tpi1, Cst3, Cfap77, Calm1, Cox4i1, Rpl23, Atp5h, Bex3, Calm2, Cox6c, Tmem59l, Caly, Uqcrq, Chchd2, Pcsk1n, Rpl13, Rtn1, Rps27a, Atp6v0c, Rpl3, Gm1673, Rpl27a, Ndufc2, Rps24, Ppia, Atp5g1, Rpl38, Atp5j, ENSMUSG00000040904, Mdh1, Rps21, Atp5md, Aldoa, Elob, Bex2, Mif, Rpl37, Cox5a, Ndufa4, Rpl21, Mt3, Ubb, Cox7c, Tmsb10, Cox8a	1200
GO:1903320	regulation of protein modification by sm...	24	8	2.83	0.00432	1.00000	3dpi	BP	Gaba_4	GO:1903320	Hsp90aa1, Hsp90ab1, Ndfip1, Ppia, Rpl11, Rpl23, Rps2, Ubb	142	Oaz1, Antkmt, Gstp1, ENSMUSG00000116358, ENSMUSG00000117000, Atpif1, Maged1, Pkm, Ywhaz, Rps2, Npdc1, Selenow, Atp5b, Tspyl4, Ldhb, Stmn1, Tubb2a, Cox7b, Mtch1, H3f3b, Gng3, Tpt1, Ywhaq, Sec62, Pgrmc1, Ywhah, Scg2, Hspa8, Eef1a1, Rabac1, Rpl9, Atp6ap2, Nenf, Cd81, Cox6b1, Spcs2, Pcp4, Actb, Atp5d, Tmsb4x, Slc25a4, Nsg1, Selenom, Tspan3, Rpl41, Rplp1, Itm2c, Nrsn2, Atp6v0b, Selenok, Uchl1, Rpsa, Rps10, Ckb, Ubc, Aplp1, Vdac1, Ndfip1, Eif1, Actg1, Ndn, Rpl19, H2az1, Pgam1, Cox5b, Stmn2, Tuba1b, Tecr, Bsg, Hsp90aa1, Tubb5, Rpl22l1, Rps8, Rtl8a, Nap1l5, Fau, Fth1, Rpl8, Atp5j2, Hsp90ab1, Hint1, Fkbp2, Rpl24, Resp18, Ndufa13, Itm2b, Stmn3, Rpl11, Slc25a3, Cfl1, Slc32a1, Arl6ip1, 6330403K07Rik, Gabarapl2, Chchd10, Ly6h, Rpl35a, Tpi1, Cst3, Cfap77, Calm1, Cox4i1, Rpl23, Atp5h, Bex3, Calm2, Cox6c, Tmem59l, Caly, Uqcrq, Chchd2, Pcsk1n, Rpl13, Rtn1, Rps27a, Atp6v0c, Rpl3, Gm1673, Rpl27a, Ndufc2, Rps24, Ppia, Atp5g1, Rpl38, Atp5j, ENSMUSG00000040904, Mdh1, Rps21, Atp5md, Aldoa, Elob, Bex2, Mif, Rpl37, Cox5a, Ndufa4, Rpl21, Mt3, Ubb, Cox7c, Tmsb10, Cox8a	1200
GO:0051338	regulation of transferase activity	63	15	7.43	0.00444	0.00444	3dpi	BP	Gaba_4	GO:0051338	Actb, Cd81, Eef1a1, Gstp1, Hsp90aa1, Hsp90ab1, Maged1, Mif, Mt3, Pcp4, Ppia, Rpl11, Rpl23, Rps2, Uchl1	142	Oaz1, Antkmt, Gstp1, ENSMUSG00000116358, ENSMUSG00000117000, Atpif1, Maged1, Pkm, Ywhaz, Rps2, Npdc1, Selenow, Atp5b, Tspyl4, Ldhb, Stmn1, Tubb2a, Cox7b, Mtch1, H3f3b, Gng3, Tpt1, Ywhaq, Sec62, Pgrmc1, Ywhah, Scg2, Hspa8, Eef1a1, Rabac1, Rpl9, Atp6ap2, Nenf, Cd81, Cox6b1, Spcs2, Pcp4, Actb, Atp5d, Tmsb4x, Slc25a4, Nsg1, Selenom, Tspan3, Rpl41, Rplp1, Itm2c, Nrsn2, Atp6v0b, Selenok, Uchl1, Rpsa, Rps10, Ckb, Ubc, Aplp1, Vdac1, Ndfip1, Eif1, Actg1, Ndn, Rpl19, H2az1, Pgam1, Cox5b, Stmn2, Tuba1b, Tecr, Bsg, Hsp90aa1, Tubb5, Rpl22l1, Rps8, Rtl8a, Nap1l5, Fau, Fth1, Rpl8, Atp5j2, Hsp90ab1, Hint1, Fkbp2, Rpl24, Resp18, Ndufa13, Itm2b, Stmn3, Rpl11, Slc25a3, Cfl1, Slc32a1, Arl6ip1, 6330403K07Rik, Gabarapl2, Chchd10, Ly6h, Rpl35a, Tpi1, Cst3, Cfap77, Calm1, Cox4i1, Rpl23, Atp5h, Bex3, Calm2, Cox6c, Tmem59l, Caly, Uqcrq, Chchd2, Pcsk1n, Rpl13, Rtn1, Rps27a, Atp6v0c, Rpl3, Gm1673, Rpl27a, Ndufc2, Rps24, Ppia, Atp5g1, Rpl38, Atp5j, ENSMUSG00000040904, Mdh1, Rps21, Atp5md, Aldoa, Elob, Bex2, Mif, Rpl37, Cox5a, Ndufa4, Rpl21, Mt3, Ubb, Cox7c, Tmsb10, Cox8a	1200
GO:0006915	apoptotic process	155	29	18.28	0.00447	0.34633	3dpi	BP	Gaba_4	GO:0006915	Aplp1, Arl6ip1, Atpif1, Bex2, Bex3, Chchd10, Gstp1, Hint1, Hsp90aa1, Hsp90ab1, Hspa8, Itm2b, Itm2c, Maged1, Mif, Mt3, Mtch1, Ndufa13, Nsg1, Pcp4, Ppia, Rpl11, Scg2, Selenok, Slc25a4, Tpt1, Ubb, Vdac1, Ywhah	142	Oaz1, Antkmt, Gstp1, ENSMUSG00000116358, ENSMUSG00000117000, Atpif1, Maged1, Pkm, Ywhaz, Rps2, Npdc1, Selenow, Atp5b, Tspyl4, Ldhb, Stmn1, Tubb2a, Cox7b, Mtch1, H3f3b, Gng3, Tpt1, Ywhaq, Sec62, Pgrmc1, Ywhah, Scg2, Hspa8, Eef1a1, Rabac1, Rpl9, Atp6ap2, Nenf, Cd81, Cox6b1, Spcs2, Pcp4, Actb, Atp5d, Tmsb4x, Slc25a4, Nsg1, Selenom, Tspan3, Rpl41, Rplp1, Itm2c, Nrsn2, Atp6v0b, Selenok, Uchl1, Rpsa, Rps10, Ckb, Ubc, Aplp1, Vdac1, Ndfip1, Eif1, Actg1, Ndn, Rpl19, H2az1, Pgam1, Cox5b, Stmn2, Tuba1b, Tecr, Bsg, Hsp90aa1, Tubb5, Rpl22l1, Rps8, Rtl8a, Nap1l5, Fau, Fth1, Rpl8, Atp5j2, Hsp90ab1, Hint1, Fkbp2, Rpl24, Resp18, Ndufa13, Itm2b, Stmn3, Rpl11, Slc25a3, Cfl1, Slc32a1, Arl6ip1, 6330403K07Rik, Gabarapl2, Chchd10, Ly6h, Rpl35a, Tpi1, Cst3, Cfap77, Calm1, Cox4i1, Rpl23, Atp5h, Bex3, Calm2, Cox6c, Tmem59l, Caly, Uqcrq, Chchd2, Pcsk1n, Rpl13, Rtn1, Rps27a, Atp6v0c, Rpl3, Gm1673, Rpl27a, Ndufc2, Rps24, Ppia, Atp5g1, Rpl38, Atp5j, ENSMUSG00000040904, Mdh1, Rps21, Atp5md, Aldoa, Elob, Bex2, Mif, Rpl37, Cox5a, Ndufa4, Rpl21, Mt3, Ubb, Cox7c, Tmsb10, Cox8a	1200
GO:0032944	regulation of mononuclear cell prolifera...	7	4	0.83	0.00488	1.00000	3dpi	BP	Gaba_4	GO:0032944	Cd81, Mif, Ndfip1, Selenok	142	Oaz1, Antkmt, Gstp1, ENSMUSG00000116358, ENSMUSG00000117000, Atpif1, Maged1, Pkm, Ywhaz, Rps2, Npdc1, Selenow, Atp5b, Tspyl4, Ldhb, Stmn1, Tubb2a, Cox7b, Mtch1, H3f3b, Gng3, Tpt1, Ywhaq, Sec62, Pgrmc1, Ywhah, Scg2, Hspa8, Eef1a1, Rabac1, Rpl9, Atp6ap2, Nenf, Cd81, Cox6b1, Spcs2, Pcp4, Actb, Atp5d, Tmsb4x, Slc25a4, Nsg1, Selenom, Tspan3, Rpl41, Rplp1, Itm2c, Nrsn2, Atp6v0b, Selenok, Uchl1, Rpsa, Rps10, Ckb, Ubc, Aplp1, Vdac1, Ndfip1, Eif1, Actg1, Ndn, Rpl19, H2az1, Pgam1, Cox5b, Stmn2, Tuba1b, Tecr, Bsg, Hsp90aa1, Tubb5, Rpl22l1, Rps8, Rtl8a, Nap1l5, Fau, Fth1, Rpl8, Atp5j2, Hsp90ab1, Hint1, Fkbp2, Rpl24, Resp18, Ndufa13, Itm2b, Stmn3, Rpl11, Slc25a3, Cfl1, Slc32a1, Arl6ip1, 6330403K07Rik, Gabarapl2, Chchd10, Ly6h, Rpl35a, Tpi1, Cst3, Cfap77, Calm1, Cox4i1, Rpl23, Atp5h, Bex3, Calm2, Cox6c, Tmem59l, Caly, Uqcrq, Chchd2, Pcsk1n, Rpl13, Rtn1, Rps27a, Atp6v0c, Rpl3, Gm1673, Rpl27a, Ndufc2, Rps24, Ppia, Atp5g1, Rpl38, Atp5j, ENSMUSG00000040904, Mdh1, Rps21, Atp5md, Aldoa, Elob, Bex2, Mif, Rpl37, Cox5a, Ndufa4, Rpl21, Mt3, Ubb, Cox7c, Tmsb10, Cox8a	1200
GO:0050670	regulation of lymphocyte proliferation	7	4	0.83	0.00488	0.00488	3dpi	BP	Gaba_4	GO:0050670	Cd81, Mif, Ndfip1, Selenok	142	Oaz1, Antkmt, Gstp1, ENSMUSG00000116358, ENSMUSG00000117000, Atpif1, Maged1, Pkm, Ywhaz, Rps2, Npdc1, Selenow, Atp5b, Tspyl4, Ldhb, Stmn1, Tubb2a, Cox7b, Mtch1, H3f3b, Gng3, Tpt1, Ywhaq, Sec62, Pgrmc1, Ywhah, Scg2, Hspa8, Eef1a1, Rabac1, Rpl9, Atp6ap2, Nenf, Cd81, Cox6b1, Spcs2, Pcp4, Actb, Atp5d, Tmsb4x, Slc25a4, Nsg1, Selenom, Tspan3, Rpl41, Rplp1, Itm2c, Nrsn2, Atp6v0b, Selenok, Uchl1, Rpsa, Rps10, Ckb, Ubc, Aplp1, Vdac1, Ndfip1, Eif1, Actg1, Ndn, Rpl19, H2az1, Pgam1, Cox5b, Stmn2, Tuba1b, Tecr, Bsg, Hsp90aa1, Tubb5, Rpl22l1, Rps8, Rtl8a, Nap1l5, Fau, Fth1, Rpl8, Atp5j2, Hsp90ab1, Hint1, Fkbp2, Rpl24, Resp18, Ndufa13, Itm2b, Stmn3, Rpl11, Slc25a3, Cfl1, Slc32a1, Arl6ip1, 6330403K07Rik, Gabarapl2, Chchd10, Ly6h, Rpl35a, Tpi1, Cst3, Cfap77, Calm1, Cox4i1, Rpl23, Atp5h, Bex3, Calm2, Cox6c, Tmem59l, Caly, Uqcrq, Chchd2, Pcsk1n, Rpl13, Rtn1, Rps27a, Atp6v0c, Rpl3, Gm1673, Rpl27a, Ndufc2, Rps24, Ppia, Atp5g1, Rpl38, Atp5j, ENSMUSG00000040904, Mdh1, Rps21, Atp5md, Aldoa, Elob, Bex2, Mif, Rpl37, Cox5a, Ndufa4, Rpl21, Mt3, Ubb, Cox7c, Tmsb10, Cox8a	1200
GO:1901798	positive regulation of signal transducti...	7	4	0.83	0.00488	0.00488	3dpi	BP	Gaba_4	GO:1901798	Rpl11, Rpl23, Rpl37, Ubb	142	Oaz1, Antkmt, Gstp1, ENSMUSG00000116358, ENSMUSG00000117000, Atpif1, Maged1, Pkm, Ywhaz, Rps2, Npdc1, Selenow, Atp5b, Tspyl4, Ldhb, Stmn1, Tubb2a, Cox7b, Mtch1, H3f3b, Gng3, Tpt1, Ywhaq, Sec62, Pgrmc1, Ywhah, Scg2, Hspa8, Eef1a1, Rabac1, Rpl9, Atp6ap2, Nenf, Cd81, Cox6b1, Spcs2, Pcp4, Actb, Atp5d, Tmsb4x, Slc25a4, Nsg1, Selenom, Tspan3, Rpl41, Rplp1, Itm2c, Nrsn2, Atp6v0b, Selenok, Uchl1, Rpsa, Rps10, Ckb, Ubc, Aplp1, Vdac1, Ndfip1, Eif1, Actg1, Ndn, Rpl19, H2az1, Pgam1, Cox5b, Stmn2, Tuba1b, Tecr, Bsg, Hsp90aa1, Tubb5, Rpl22l1, Rps8, Rtl8a, Nap1l5, Fau, Fth1, Rpl8, Atp5j2, Hsp90ab1, Hint1, Fkbp2, Rpl24, Resp18, Ndufa13, Itm2b, Stmn3, Rpl11, Slc25a3, Cfl1, Slc32a1, Arl6ip1, 6330403K07Rik, Gabarapl2, Chchd10, Ly6h, Rpl35a, Tpi1, Cst3, Cfap77, Calm1, Cox4i1, Rpl23, Atp5h, Bex3, Calm2, Cox6c, Tmem59l, Caly, Uqcrq, Chchd2, Pcsk1n, Rpl13, Rtn1, Rps27a, Atp6v0c, Rpl3, Gm1673, Rpl27a, Ndufc2, Rps24, Ppia, Atp5g1, Rpl38, Atp5j, ENSMUSG00000040904, Mdh1, Rps21, Atp5md, Aldoa, Elob, Bex2, Mif, Rpl37, Cox5a, Ndufa4, Rpl21, Mt3, Ubb, Cox7c, Tmsb10, Cox8a	1200
GO:1903051	negative regulation of proteolysis invol...	7	4	0.83	0.00488	0.00488	3dpi	BP	Gaba_4	GO:1903051	Gabarapl2, Hsp90ab1, Rpl11, Rpl23	142	Oaz1, Antkmt, Gstp1, ENSMUSG00000116358, ENSMUSG00000117000, Atpif1, Maged1, Pkm, Ywhaz, Rps2, Npdc1, Selenow, Atp5b, Tspyl4, Ldhb, Stmn1, Tubb2a, Cox7b, Mtch1, H3f3b, Gng3, Tpt1, Ywhaq, Sec62, Pgrmc1, Ywhah, Scg2, Hspa8, Eef1a1, Rabac1, Rpl9, Atp6ap2, Nenf, Cd81, Cox6b1, Spcs2, Pcp4, Actb, Atp5d, Tmsb4x, Slc25a4, Nsg1, Selenom, Tspan3, Rpl41, Rplp1, Itm2c, Nrsn2, Atp6v0b, Selenok, Uchl1, Rpsa, Rps10, Ckb, Ubc, Aplp1, Vdac1, Ndfip1, Eif1, Actg1, Ndn, Rpl19, H2az1, Pgam1, Cox5b, Stmn2, Tuba1b, Tecr, Bsg, Hsp90aa1, Tubb5, Rpl22l1, Rps8, Rtl8a, Nap1l5, Fau, Fth1, Rpl8, Atp5j2, Hsp90ab1, Hint1, Fkbp2, Rpl24, Resp18, Ndufa13, Itm2b, Stmn3, Rpl11, Slc25a3, Cfl1, Slc32a1, Arl6ip1, 6330403K07Rik, Gabarapl2, Chchd10, Ly6h, Rpl35a, Tpi1, Cst3, Cfap77, Calm1, Cox4i1, Rpl23, Atp5h, Bex3, Calm2, Cox6c, Tmem59l, Caly, Uqcrq, Chchd2, Pcsk1n, Rpl13, Rtn1, Rps27a, Atp6v0c, Rpl3, Gm1673, Rpl27a, Ndufc2, Rps24, Ppia, Atp5g1, Rpl38, Atp5j, ENSMUSG00000040904, Mdh1, Rps21, Atp5md, Aldoa, Elob, Bex2, Mif, Rpl37, Cox5a, Ndufa4, Rpl21, Mt3, Ubb, Cox7c, Tmsb10, Cox8a	1200
GO:1901796	regulation of signal transduction by p53...	11	5	1.3	0.00544	0.38729	3dpi	BP	Gaba_4	GO:1901796	Mif, Rpl11, Rpl23, Rpl37, Ubb	142	Oaz1, Antkmt, Gstp1, ENSMUSG00000116358, ENSMUSG00000117000, Atpif1, Maged1, Pkm, Ywhaz, Rps2, Npdc1, Selenow, Atp5b, Tspyl4, Ldhb, Stmn1, Tubb2a, Cox7b, Mtch1, H3f3b, Gng3, Tpt1, Ywhaq, Sec62, Pgrmc1, Ywhah, Scg2, Hspa8, Eef1a1, Rabac1, Rpl9, Atp6ap2, Nenf, Cd81, Cox6b1, Spcs2, Pcp4, Actb, Atp5d, Tmsb4x, Slc25a4, Nsg1, Selenom, Tspan3, Rpl41, Rplp1, Itm2c, Nrsn2, Atp6v0b, Selenok, Uchl1, Rpsa, Rps10, Ckb, Ubc, Aplp1, Vdac1, Ndfip1, Eif1, Actg1, Ndn, Rpl19, H2az1, Pgam1, Cox5b, Stmn2, Tuba1b, Tecr, Bsg, Hsp90aa1, Tubb5, Rpl22l1, Rps8, Rtl8a, Nap1l5, Fau, Fth1, Rpl8, Atp5j2, Hsp90ab1, Hint1, Fkbp2, Rpl24, Resp18, Ndufa13, Itm2b, Stmn3, Rpl11, Slc25a3, Cfl1, Slc32a1, Arl6ip1, 6330403K07Rik, Gabarapl2, Chchd10, Ly6h, Rpl35a, Tpi1, Cst3, Cfap77, Calm1, Cox4i1, Rpl23, Atp5h, Bex3, Calm2, Cox6c, Tmem59l, Caly, Uqcrq, Chchd2, Pcsk1n, Rpl13, Rtn1, Rps27a, Atp6v0c, Rpl3, Gm1673, Rpl27a, Ndufc2, Rps24, Ppia, Atp5g1, Rpl38, Atp5j, ENSMUSG00000040904, Mdh1, Rps21, Atp5md, Aldoa, Elob, Bex2, Mif, Rpl37, Cox5a, Ndufa4, Rpl21, Mt3, Ubb, Cox7c, Tmsb10, Cox8a	1200
GO:0050790	regulation of catalytic activity	143	27	16.87	0.00544	0.29450	3dpi	BP	Gaba_4	GO:0050790	Actb, Antkmt, Arl6ip1, Atpif1, Calm1, Calm2, Cd81, Cst3, Eef1a1, Gstp1, Hsp90aa1, Hsp90ab1, Hspa8, Maged1, Mif, Mt3, Mtch1, Ndufa4, Pcp4, Pcsk1n, Ppia, Rpl11, Rpl23, Rps2, Stmn1, Stmn3, Uchl1	142	Oaz1, Antkmt, Gstp1, ENSMUSG00000116358, ENSMUSG00000117000, Atpif1, Maged1, Pkm, Ywhaz, Rps2, Npdc1, Selenow, Atp5b, Tspyl4, Ldhb, Stmn1, Tubb2a, Cox7b, Mtch1, H3f3b, Gng3, Tpt1, Ywhaq, Sec62, Pgrmc1, Ywhah, Scg2, Hspa8, Eef1a1, Rabac1, Rpl9, Atp6ap2, Nenf, Cd81, Cox6b1, Spcs2, Pcp4, Actb, Atp5d, Tmsb4x, Slc25a4, Nsg1, Selenom, Tspan3, Rpl41, Rplp1, Itm2c, Nrsn2, Atp6v0b, Selenok, Uchl1, Rpsa, Rps10, Ckb, Ubc, Aplp1, Vdac1, Ndfip1, Eif1, Actg1, Ndn, Rpl19, H2az1, Pgam1, Cox5b, Stmn2, Tuba1b, Tecr, Bsg, Hsp90aa1, Tubb5, Rpl22l1, Rps8, Rtl8a, Nap1l5, Fau, Fth1, Rpl8, Atp5j2, Hsp90ab1, Hint1, Fkbp2, Rpl24, Resp18, Ndufa13, Itm2b, Stmn3, Rpl11, Slc25a3, Cfl1, Slc32a1, Arl6ip1, 6330403K07Rik, Gabarapl2, Chchd10, Ly6h, Rpl35a, Tpi1, Cst3, Cfap77, Calm1, Cox4i1, Rpl23, Atp5h, Bex3, Calm2, Cox6c, Tmem59l, Caly, Uqcrq, Chchd2, Pcsk1n, Rpl13, Rtn1, Rps27a, Atp6v0c, Rpl3, Gm1673, Rpl27a, Ndufc2, Rps24, Ppia, Atp5g1, Rpl38, Atp5j, ENSMUSG00000040904, Mdh1, Rps21, Atp5md, Aldoa, Elob, Bex2, Mif, Rpl37, Cox5a, Ndufa4, Rpl21, Mt3, Ubb, Cox7c, Tmsb10, Cox8a	1200
GO:0071826	ribonucleoprotein complex subunit organi...	25	8	2.95	0.00573	0.16581	3dpi	BP	Gaba_4	GO:0071826	Hsp90aa1, Hsp90ab1, Rpl11, Rpl24, Rpl3, Rpl38, Rps2, Rpsa	142	Oaz1, Antkmt, Gstp1, ENSMUSG00000116358, ENSMUSG00000117000, Atpif1, Maged1, Pkm, Ywhaz, Rps2, Npdc1, Selenow, Atp5b, Tspyl4, Ldhb, Stmn1, Tubb2a, Cox7b, Mtch1, H3f3b, Gng3, Tpt1, Ywhaq, Sec62, Pgrmc1, Ywhah, Scg2, Hspa8, Eef1a1, Rabac1, Rpl9, Atp6ap2, Nenf, Cd81, Cox6b1, Spcs2, Pcp4, Actb, Atp5d, Tmsb4x, Slc25a4, Nsg1, Selenom, Tspan3, Rpl41, Rplp1, Itm2c, Nrsn2, Atp6v0b, Selenok, Uchl1, Rpsa, Rps10, Ckb, Ubc, Aplp1, Vdac1, Ndfip1, Eif1, Actg1, Ndn, Rpl19, H2az1, Pgam1, Cox5b, Stmn2, Tuba1b, Tecr, Bsg, Hsp90aa1, Tubb5, Rpl22l1, Rps8, Rtl8a, Nap1l5, Fau, Fth1, Rpl8, Atp5j2, Hsp90ab1, Hint1, Fkbp2, Rpl24, Resp18, Ndufa13, Itm2b, Stmn3, Rpl11, Slc25a3, Cfl1, Slc32a1, Arl6ip1, 6330403K07Rik, Gabarapl2, Chchd10, Ly6h, Rpl35a, Tpi1, Cst3, Cfap77, Calm1, Cox4i1, Rpl23, Atp5h, Bex3, Calm2, Cox6c, Tmem59l, Caly, Uqcrq, Chchd2, Pcsk1n, Rpl13, Rtn1, Rps27a, Atp6v0c, Rpl3, Gm1673, Rpl27a, Ndufc2, Rps24, Ppia, Atp5g1, Rpl38, Atp5j, ENSMUSG00000040904, Mdh1, Rps21, Atp5md, Aldoa, Elob, Bex2, Mif, Rpl37, Cox5a, Ndufa4, Rpl21, Mt3, Ubb, Cox7c, Tmsb10, Cox8a	1200
GO:0044092	negative regulation of molecular functio...	78	17	9.2	0.00658	0.23913	3dpi	BP	Gaba_4	GO:0044092	Actb, Arl6ip1, Atpif1, Calm1, Calm2, Cst3, Gstp1, Mt3, Ndfip1, Ndn, Pcp4, Pcsk1n, Ppia, Rpl11, Rpl23, Stmn1, Uchl1	142	Oaz1, Antkmt, Gstp1, ENSMUSG00000116358, ENSMUSG00000117000, Atpif1, Maged1, Pkm, Ywhaz, Rps2, Npdc1, Selenow, Atp5b, Tspyl4, Ldhb, Stmn1, Tubb2a, Cox7b, Mtch1, H3f3b, Gng3, Tpt1, Ywhaq, Sec62, Pgrmc1, Ywhah, Scg2, Hspa8, Eef1a1, Rabac1, Rpl9, Atp6ap2, Nenf, Cd81, Cox6b1, Spcs2, Pcp4, Actb, Atp5d, Tmsb4x, Slc25a4, Nsg1, Selenom, Tspan3, Rpl41, Rplp1, Itm2c, Nrsn2, Atp6v0b, Selenok, Uchl1, Rpsa, Rps10, Ckb, Ubc, Aplp1, Vdac1, Ndfip1, Eif1, Actg1, Ndn, Rpl19, H2az1, Pgam1, Cox5b, Stmn2, Tuba1b, Tecr, Bsg, Hsp90aa1, Tubb5, Rpl22l1, Rps8, Rtl8a, Nap1l5, Fau, Fth1, Rpl8, Atp5j2, Hsp90ab1, Hint1, Fkbp2, Rpl24, Resp18, Ndufa13, Itm2b, Stmn3, Rpl11, Slc25a3, Cfl1, Slc32a1, Arl6ip1, 6330403K07Rik, Gabarapl2, Chchd10, Ly6h, Rpl35a, Tpi1, Cst3, Cfap77, Calm1, Cox4i1, Rpl23, Atp5h, Bex3, Calm2, Cox6c, Tmem59l, Caly, Uqcrq, Chchd2, Pcsk1n, Rpl13, Rtn1, Rps27a, Atp6v0c, Rpl3, Gm1673, Rpl27a, Ndufc2, Rps24, Ppia, Atp5g1, Rpl38, Atp5j, ENSMUSG00000040904, Mdh1, Rps21, Atp5md, Aldoa, Elob, Bex2, Mif, Rpl37, Cox5a, Ndufa4, Rpl21, Mt3, Ubb, Cox7c, Tmsb10, Cox8a	1200
GO:0072331	signal transduction by p53 class mediato...	16	6	1.89	0.00708	0.27774	3dpi	BP	Gaba_4	GO:0072331	Hint1, Mif, Rpl11, Rpl23, Rpl37, Ubb	142	Oaz1, Antkmt, Gstp1, ENSMUSG00000116358, ENSMUSG00000117000, Atpif1, Maged1, Pkm, Ywhaz, Rps2, Npdc1, Selenow, Atp5b, Tspyl4, Ldhb, Stmn1, Tubb2a, Cox7b, Mtch1, H3f3b, Gng3, Tpt1, Ywhaq, Sec62, Pgrmc1, Ywhah, Scg2, Hspa8, Eef1a1, Rabac1, Rpl9, Atp6ap2, Nenf, Cd81, Cox6b1, Spcs2, Pcp4, Actb, Atp5d, Tmsb4x, Slc25a4, Nsg1, Selenom, Tspan3, Rpl41, Rplp1, Itm2c, Nrsn2, Atp6v0b, Selenok, Uchl1, Rpsa, Rps10, Ckb, Ubc, Aplp1, Vdac1, Ndfip1, Eif1, Actg1, Ndn, Rpl19, H2az1, Pgam1, Cox5b, Stmn2, Tuba1b, Tecr, Bsg, Hsp90aa1, Tubb5, Rpl22l1, Rps8, Rtl8a, Nap1l5, Fau, Fth1, Rpl8, Atp5j2, Hsp90ab1, Hint1, Fkbp2, Rpl24, Resp18, Ndufa13, Itm2b, Stmn3, Rpl11, Slc25a3, Cfl1, Slc32a1, Arl6ip1, 6330403K07Rik, Gabarapl2, Chchd10, Ly6h, Rpl35a, Tpi1, Cst3, Cfap77, Calm1, Cox4i1, Rpl23, Atp5h, Bex3, Calm2, Cox6c, Tmem59l, Caly, Uqcrq, Chchd2, Pcsk1n, Rpl13, Rtn1, Rps27a, Atp6v0c, Rpl3, Gm1673, Rpl27a, Ndufc2, Rps24, Ppia, Atp5g1, Rpl38, Atp5j, ENSMUSG00000040904, Mdh1, Rps21, Atp5md, Aldoa, Elob, Bex2, Mif, Rpl37, Cox5a, Ndufa4, Rpl21, Mt3, Ubb, Cox7c, Tmsb10, Cox8a	1200
GO:0043086	negative regulation of catalytic activit...	48	12	5.66	0.00719	0.00719	3dpi	BP	Gaba_4	GO:0043086	Actb, Arl6ip1, Atpif1, Cst3, Gstp1, Mt3, Pcp4, Pcsk1n, Ppia, Rpl11, Rpl23, Uchl1	142	Oaz1, Antkmt, Gstp1, ENSMUSG00000116358, ENSMUSG00000117000, Atpif1, Maged1, Pkm, Ywhaz, Rps2, Npdc1, Selenow, Atp5b, Tspyl4, Ldhb, Stmn1, Tubb2a, Cox7b, Mtch1, H3f3b, Gng3, Tpt1, Ywhaq, Sec62, Pgrmc1, Ywhah, Scg2, Hspa8, Eef1a1, Rabac1, Rpl9, Atp6ap2, Nenf, Cd81, Cox6b1, Spcs2, Pcp4, Actb, Atp5d, Tmsb4x, Slc25a4, Nsg1, Selenom, Tspan3, Rpl41, Rplp1, Itm2c, Nrsn2, Atp6v0b, Selenok, Uchl1, Rpsa, Rps10, Ckb, Ubc, Aplp1, Vdac1, Ndfip1, Eif1, Actg1, Ndn, Rpl19, H2az1, Pgam1, Cox5b, Stmn2, Tuba1b, Tecr, Bsg, Hsp90aa1, Tubb5, Rpl22l1, Rps8, Rtl8a, Nap1l5, Fau, Fth1, Rpl8, Atp5j2, Hsp90ab1, Hint1, Fkbp2, Rpl24, Resp18, Ndufa13, Itm2b, Stmn3, Rpl11, Slc25a3, Cfl1, Slc32a1, Arl6ip1, 6330403K07Rik, Gabarapl2, Chchd10, Ly6h, Rpl35a, Tpi1, Cst3, Cfap77, Calm1, Cox4i1, Rpl23, Atp5h, Bex3, Calm2, Cox6c, Tmem59l, Caly, Uqcrq, Chchd2, Pcsk1n, Rpl13, Rtn1, Rps27a, Atp6v0c, Rpl3, Gm1673, Rpl27a, Ndufc2, Rps24, Ppia, Atp5g1, Rpl38, Atp5j, ENSMUSG00000040904, Mdh1, Rps21, Atp5md, Aldoa, Elob, Bex2, Mif, Rpl37, Cox5a, Ndufa4, Rpl21, Mt3, Ubb, Cox7c, Tmsb10, Cox8a	1200
GO:0044283	small molecule biosynthetic process	21	7	2.48	0.00760	0.44815	3dpi	BP	Gaba_4	GO:0044283	Aldoa, Gstp1, Ldhb, Mif, Pkm, Tecr, Tpi1	142	Oaz1, Antkmt, Gstp1, ENSMUSG00000116358, ENSMUSG00000117000, Atpif1, Maged1, Pkm, Ywhaz, Rps2, Npdc1, Selenow, Atp5b, Tspyl4, Ldhb, Stmn1, Tubb2a, Cox7b, Mtch1, H3f3b, Gng3, Tpt1, Ywhaq, Sec62, Pgrmc1, Ywhah, Scg2, Hspa8, Eef1a1, Rabac1, Rpl9, Atp6ap2, Nenf, Cd81, Cox6b1, Spcs2, Pcp4, Actb, Atp5d, Tmsb4x, Slc25a4, Nsg1, Selenom, Tspan3, Rpl41, Rplp1, Itm2c, Nrsn2, Atp6v0b, Selenok, Uchl1, Rpsa, Rps10, Ckb, Ubc, Aplp1, Vdac1, Ndfip1, Eif1, Actg1, Ndn, Rpl19, H2az1, Pgam1, Cox5b, Stmn2, Tuba1b, Tecr, Bsg, Hsp90aa1, Tubb5, Rpl22l1, Rps8, Rtl8a, Nap1l5, Fau, Fth1, Rpl8, Atp5j2, Hsp90ab1, Hint1, Fkbp2, Rpl24, Resp18, Ndufa13, Itm2b, Stmn3, Rpl11, Slc25a3, Cfl1, Slc32a1, Arl6ip1, 6330403K07Rik, Gabarapl2, Chchd10, Ly6h, Rpl35a, Tpi1, Cst3, Cfap77, Calm1, Cox4i1, Rpl23, Atp5h, Bex3, Calm2, Cox6c, Tmem59l, Caly, Uqcrq, Chchd2, Pcsk1n, Rpl13, Rtn1, Rps27a, Atp6v0c, Rpl3, Gm1673, Rpl27a, Ndufc2, Rps24, Ppia, Atp5g1, Rpl38, Atp5j, ENSMUSG00000040904, Mdh1, Rps21, Atp5md, Aldoa, Elob, Bex2, Mif, Rpl37, Cox5a, Ndufa4, Rpl21, Mt3, Ubb, Cox7c, Tmsb10, Cox8a	1200
GO:0007005	mitochondrion organization	43	11	5.07	0.00834	0.18424	3dpi	BP	Gaba_4	GO:0007005	Atp5d, Atpif1, Calm1, Chchd10, Chchd2, Gabarapl2, Hsp90aa1, Ndufc2, Slc25a4, Vdac1, Ywhaz	142	Oaz1, Antkmt, Gstp1, ENSMUSG00000116358, ENSMUSG00000117000, Atpif1, Maged1, Pkm, Ywhaz, Rps2, Npdc1, Selenow, Atp5b, Tspyl4, Ldhb, Stmn1, Tubb2a, Cox7b, Mtch1, H3f3b, Gng3, Tpt1, Ywhaq, Sec62, Pgrmc1, Ywhah, Scg2, Hspa8, Eef1a1, Rabac1, Rpl9, Atp6ap2, Nenf, Cd81, Cox6b1, Spcs2, Pcp4, Actb, Atp5d, Tmsb4x, Slc25a4, Nsg1, Selenom, Tspan3, Rpl41, Rplp1, Itm2c, Nrsn2, Atp6v0b, Selenok, Uchl1, Rpsa, Rps10, Ckb, Ubc, Aplp1, Vdac1, Ndfip1, Eif1, Actg1, Ndn, Rpl19, H2az1, Pgam1, Cox5b, Stmn2, Tuba1b, Tecr, Bsg, Hsp90aa1, Tubb5, Rpl22l1, Rps8, Rtl8a, Nap1l5, Fau, Fth1, Rpl8, Atp5j2, Hsp90ab1, Hint1, Fkbp2, Rpl24, Resp18, Ndufa13, Itm2b, Stmn3, Rpl11, Slc25a3, Cfl1, Slc32a1, Arl6ip1, 6330403K07Rik, Gabarapl2, Chchd10, Ly6h, Rpl35a, Tpi1, Cst3, Cfap77, Calm1, Cox4i1, Rpl23, Atp5h, Bex3, Calm2, Cox6c, Tmem59l, Caly, Uqcrq, Chchd2, Pcsk1n, Rpl13, Rtn1, Rps27a, Atp6v0c, Rpl3, Gm1673, Rpl27a, Ndufc2, Rps24, Ppia, Atp5g1, Rpl38, Atp5j, ENSMUSG00000040904, Mdh1, Rps21, Atp5md, Aldoa, Elob, Bex2, Mif, Rpl37, Cox5a, Ndufa4, Rpl21, Mt3, Ubb, Cox7c, Tmsb10, Cox8a	1200
GO:0016053	organic acid biosynthetic process	12	5	1.42	0.00845	1.00000	3dpi	BP	Gaba_4	GO:0016053	Gstp1, Ldhb, Mif, Pkm, Tecr	142	Oaz1, Antkmt, Gstp1, ENSMUSG00000116358, ENSMUSG00000117000, Atpif1, Maged1, Pkm, Ywhaz, Rps2, Npdc1, Selenow, Atp5b, Tspyl4, Ldhb, Stmn1, Tubb2a, Cox7b, Mtch1, H3f3b, Gng3, Tpt1, Ywhaq, Sec62, Pgrmc1, Ywhah, Scg2, Hspa8, Eef1a1, Rabac1, Rpl9, Atp6ap2, Nenf, Cd81, Cox6b1, Spcs2, Pcp4, Actb, Atp5d, Tmsb4x, Slc25a4, Nsg1, Selenom, Tspan3, Rpl41, Rplp1, Itm2c, Nrsn2, Atp6v0b, Selenok, Uchl1, Rpsa, Rps10, Ckb, Ubc, Aplp1, Vdac1, Ndfip1, Eif1, Actg1, Ndn, Rpl19, H2az1, Pgam1, Cox5b, Stmn2, Tuba1b, Tecr, Bsg, Hsp90aa1, Tubb5, Rpl22l1, Rps8, Rtl8a, Nap1l5, Fau, Fth1, Rpl8, Atp5j2, Hsp90ab1, Hint1, Fkbp2, Rpl24, Resp18, Ndufa13, Itm2b, Stmn3, Rpl11, Slc25a3, Cfl1, Slc32a1, Arl6ip1, 6330403K07Rik, Gabarapl2, Chchd10, Ly6h, Rpl35a, Tpi1, Cst3, Cfap77, Calm1, Cox4i1, Rpl23, Atp5h, Bex3, Calm2, Cox6c, Tmem59l, Caly, Uqcrq, Chchd2, Pcsk1n, Rpl13, Rtn1, Rps27a, Atp6v0c, Rpl3, Gm1673, Rpl27a, Ndufc2, Rps24, Ppia, Atp5g1, Rpl38, Atp5j, ENSMUSG00000040904, Mdh1, Rps21, Atp5md, Aldoa, Elob, Bex2, Mif, Rpl37, Cox5a, Ndufa4, Rpl21, Mt3, Ubb, Cox7c, Tmsb10, Cox8a	1200
GO:0046394	carboxylic acid biosynthetic process	12	5	1.42	0.00845	1.00000	3dpi	BP	Gaba_4	GO:0046394	Gstp1, Ldhb, Mif, Pkm, Tecr	142	Oaz1, Antkmt, Gstp1, ENSMUSG00000116358, ENSMUSG00000117000, Atpif1, Maged1, Pkm, Ywhaz, Rps2, Npdc1, Selenow, Atp5b, Tspyl4, Ldhb, Stmn1, Tubb2a, Cox7b, Mtch1, H3f3b, Gng3, Tpt1, Ywhaq, Sec62, Pgrmc1, Ywhah, Scg2, Hspa8, Eef1a1, Rabac1, Rpl9, Atp6ap2, Nenf, Cd81, Cox6b1, Spcs2, Pcp4, Actb, Atp5d, Tmsb4x, Slc25a4, Nsg1, Selenom, Tspan3, Rpl41, Rplp1, Itm2c, Nrsn2, Atp6v0b, Selenok, Uchl1, Rpsa, Rps10, Ckb, Ubc, Aplp1, Vdac1, Ndfip1, Eif1, Actg1, Ndn, Rpl19, H2az1, Pgam1, Cox5b, Stmn2, Tuba1b, Tecr, Bsg, Hsp90aa1, Tubb5, Rpl22l1, Rps8, Rtl8a, Nap1l5, Fau, Fth1, Rpl8, Atp5j2, Hsp90ab1, Hint1, Fkbp2, Rpl24, Resp18, Ndufa13, Itm2b, Stmn3, Rpl11, Slc25a3, Cfl1, Slc32a1, Arl6ip1, 6330403K07Rik, Gabarapl2, Chchd10, Ly6h, Rpl35a, Tpi1, Cst3, Cfap77, Calm1, Cox4i1, Rpl23, Atp5h, Bex3, Calm2, Cox6c, Tmem59l, Caly, Uqcrq, Chchd2, Pcsk1n, Rpl13, Rtn1, Rps27a, Atp6v0c, Rpl3, Gm1673, Rpl27a, Ndufc2, Rps24, Ppia, Atp5g1, Rpl38, Atp5j, ENSMUSG00000040904, Mdh1, Rps21, Atp5md, Aldoa, Elob, Bex2, Mif, Rpl37, Cox5a, Ndufa4, Rpl21, Mt3, Ubb, Cox7c, Tmsb10, Cox8a	1200
GO:1903037	regulation of leukocyte cell-cell adhesi...	12	5	1.42	0.00845	0.00845	3dpi	BP	Gaba_4	GO:1903037	Cd81, Gstp1, Hsp90aa1, Ndfip1, Selenok	142	Oaz1, Antkmt, Gstp1, ENSMUSG00000116358, ENSMUSG00000117000, Atpif1, Maged1, Pkm, Ywhaz, Rps2, Npdc1, Selenow, Atp5b, Tspyl4, Ldhb, Stmn1, Tubb2a, Cox7b, Mtch1, H3f3b, Gng3, Tpt1, Ywhaq, Sec62, Pgrmc1, Ywhah, Scg2, Hspa8, Eef1a1, Rabac1, Rpl9, Atp6ap2, Nenf, Cd81, Cox6b1, Spcs2, Pcp4, Actb, Atp5d, Tmsb4x, Slc25a4, Nsg1, Selenom, Tspan3, Rpl41, Rplp1, Itm2c, Nrsn2, Atp6v0b, Selenok, Uchl1, Rpsa, Rps10, Ckb, Ubc, Aplp1, Vdac1, Ndfip1, Eif1, Actg1, Ndn, Rpl19, H2az1, Pgam1, Cox5b, Stmn2, Tuba1b, Tecr, Bsg, Hsp90aa1, Tubb5, Rpl22l1, Rps8, Rtl8a, Nap1l5, Fau, Fth1, Rpl8, Atp5j2, Hsp90ab1, Hint1, Fkbp2, Rpl24, Resp18, Ndufa13, Itm2b, Stmn3, Rpl11, Slc25a3, Cfl1, Slc32a1, Arl6ip1, 6330403K07Rik, Gabarapl2, Chchd10, Ly6h, Rpl35a, Tpi1, Cst3, Cfap77, Calm1, Cox4i1, Rpl23, Atp5h, Bex3, Calm2, Cox6c, Tmem59l, Caly, Uqcrq, Chchd2, Pcsk1n, Rpl13, Rtn1, Rps27a, Atp6v0c, Rpl3, Gm1673, Rpl27a, Ndufc2, Rps24, Ppia, Atp5g1, Rpl38, Atp5j, ENSMUSG00000040904, Mdh1, Rps21, Atp5md, Aldoa, Elob, Bex2, Mif, Rpl37, Cox5a, Ndufa4, Rpl21, Mt3, Ubb, Cox7c, Tmsb10, Cox8a	1200
GO:0006605	protein targeting	32	9	3.77	0.00877	0.00877	3dpi	BP	Gaba_4	GO:0006605	Arl6ip1, Atpif1, Hsp90aa1, Hspa8, Rpl11, Sec62, Spcs2, Ywhaq, Ywhaz	142	Oaz1, Antkmt, Gstp1, ENSMUSG00000116358, ENSMUSG00000117000, Atpif1, Maged1, Pkm, Ywhaz, Rps2, Npdc1, Selenow, Atp5b, Tspyl4, Ldhb, Stmn1, Tubb2a, Cox7b, Mtch1, H3f3b, Gng3, Tpt1, Ywhaq, Sec62, Pgrmc1, Ywhah, Scg2, Hspa8, Eef1a1, Rabac1, Rpl9, Atp6ap2, Nenf, Cd81, Cox6b1, Spcs2, Pcp4, Actb, Atp5d, Tmsb4x, Slc25a4, Nsg1, Selenom, Tspan3, Rpl41, Rplp1, Itm2c, Nrsn2, Atp6v0b, Selenok, Uchl1, Rpsa, Rps10, Ckb, Ubc, Aplp1, Vdac1, Ndfip1, Eif1, Actg1, Ndn, Rpl19, H2az1, Pgam1, Cox5b, Stmn2, Tuba1b, Tecr, Bsg, Hsp90aa1, Tubb5, Rpl22l1, Rps8, Rtl8a, Nap1l5, Fau, Fth1, Rpl8, Atp5j2, Hsp90ab1, Hint1, Fkbp2, Rpl24, Resp18, Ndufa13, Itm2b, Stmn3, Rpl11, Slc25a3, Cfl1, Slc32a1, Arl6ip1, 6330403K07Rik, Gabarapl2, Chchd10, Ly6h, Rpl35a, Tpi1, Cst3, Cfap77, Calm1, Cox4i1, Rpl23, Atp5h, Bex3, Calm2, Cox6c, Tmem59l, Caly, Uqcrq, Chchd2, Pcsk1n, Rpl13, Rtn1, Rps27a, Atp6v0c, Rpl3, Gm1673, Rpl27a, Ndufc2, Rps24, Ppia, Atp5g1, Rpl38, Atp5j, ENSMUSG00000040904, Mdh1, Rps21, Atp5md, Aldoa, Elob, Bex2, Mif, Rpl37, Cox5a, Ndufa4, Rpl21, Mt3, Ubb, Cox7c, Tmsb10, Cox8a	1200
GO:0072655	establishment of protein localization to...	8	4	0.94	0.00887	0.00887	3dpi	BP	Gaba_4	GO:0072655	Atpif1, Calm1, Hsp90aa1, Ywhaz	142	Oaz1, Antkmt, Gstp1, ENSMUSG00000116358, ENSMUSG00000117000, Atpif1, Maged1, Pkm, Ywhaz, Rps2, Npdc1, Selenow, Atp5b, Tspyl4, Ldhb, Stmn1, Tubb2a, Cox7b, Mtch1, H3f3b, Gng3, Tpt1, Ywhaq, Sec62, Pgrmc1, Ywhah, Scg2, Hspa8, Eef1a1, Rabac1, Rpl9, Atp6ap2, Nenf, Cd81, Cox6b1, Spcs2, Pcp4, Actb, Atp5d, Tmsb4x, Slc25a4, Nsg1, Selenom, Tspan3, Rpl41, Rplp1, Itm2c, Nrsn2, Atp6v0b, Selenok, Uchl1, Rpsa, Rps10, Ckb, Ubc, Aplp1, Vdac1, Ndfip1, Eif1, Actg1, Ndn, Rpl19, H2az1, Pgam1, Cox5b, Stmn2, Tuba1b, Tecr, Bsg, Hsp90aa1, Tubb5, Rpl22l1, Rps8, Rtl8a, Nap1l5, Fau, Fth1, Rpl8, Atp5j2, Hsp90ab1, Hint1, Fkbp2, Rpl24, Resp18, Ndufa13, Itm2b, Stmn3, Rpl11, Slc25a3, Cfl1, Slc32a1, Arl6ip1, 6330403K07Rik, Gabarapl2, Chchd10, Ly6h, Rpl35a, Tpi1, Cst3, Cfap77, Calm1, Cox4i1, Rpl23, Atp5h, Bex3, Calm2, Cox6c, Tmem59l, Caly, Uqcrq, Chchd2, Pcsk1n, Rpl13, Rtn1, Rps27a, Atp6v0c, Rpl3, Gm1673, Rpl27a, Ndufc2, Rps24, Ppia, Atp5g1, Rpl38, Atp5j, ENSMUSG00000040904, Mdh1, Rps21, Atp5md, Aldoa, Elob, Bex2, Mif, Rpl37, Cox5a, Ndufa4, Rpl21, Mt3, Ubb, Cox7c, Tmsb10, Cox8a	1200
GO:1903363	negative regulation of cellular protein ...	8	4	0.94	0.00887	1.00000	3dpi	BP	Gaba_4	GO:1903363	Gabarapl2, Hsp90ab1, Rpl11, Rpl23	142	Oaz1, Antkmt, Gstp1, ENSMUSG00000116358, ENSMUSG00000117000, Atpif1, Maged1, Pkm, Ywhaz, Rps2, Npdc1, Selenow, Atp5b, Tspyl4, Ldhb, Stmn1, Tubb2a, Cox7b, Mtch1, H3f3b, Gng3, Tpt1, Ywhaq, Sec62, Pgrmc1, Ywhah, Scg2, Hspa8, Eef1a1, Rabac1, Rpl9, Atp6ap2, Nenf, Cd81, Cox6b1, Spcs2, Pcp4, Actb, Atp5d, Tmsb4x, Slc25a4, Nsg1, Selenom, Tspan3, Rpl41, Rplp1, Itm2c, Nrsn2, Atp6v0b, Selenok, Uchl1, Rpsa, Rps10, Ckb, Ubc, Aplp1, Vdac1, Ndfip1, Eif1, Actg1, Ndn, Rpl19, H2az1, Pgam1, Cox5b, Stmn2, Tuba1b, Tecr, Bsg, Hsp90aa1, Tubb5, Rpl22l1, Rps8, Rtl8a, Nap1l5, Fau, Fth1, Rpl8, Atp5j2, Hsp90ab1, Hint1, Fkbp2, Rpl24, Resp18, Ndufa13, Itm2b, Stmn3, Rpl11, Slc25a3, Cfl1, Slc32a1, Arl6ip1, 6330403K07Rik, Gabarapl2, Chchd10, Ly6h, Rpl35a, Tpi1, Cst3, Cfap77, Calm1, Cox4i1, Rpl23, Atp5h, Bex3, Calm2, Cox6c, Tmem59l, Caly, Uqcrq, Chchd2, Pcsk1n, Rpl13, Rtn1, Rps27a, Atp6v0c, Rpl3, Gm1673, Rpl27a, Ndufc2, Rps24, Ppia, Atp5g1, Rpl38, Atp5j, ENSMUSG00000040904, Mdh1, Rps21, Atp5md, Aldoa, Elob, Bex2, Mif, Rpl37, Cox5a, Ndufa4, Rpl21, Mt3, Ubb, Cox7c, Tmsb10, Cox8a	1200
GO:0032787	monocarboxylic acid metabolic process	27	8	3.18	0.00958	0.37247	3dpi	BP	Gaba_4	GO:0032787	Aldoa, Gstp1, Ldhb, Mif, Pgam1, Pkm, Tecr, Tpi1	142	Oaz1, Antkmt, Gstp1, ENSMUSG00000116358, ENSMUSG00000117000, Atpif1, Maged1, Pkm, Ywhaz, Rps2, Npdc1, Selenow, Atp5b, Tspyl4, Ldhb, Stmn1, Tubb2a, Cox7b, Mtch1, H3f3b, Gng3, Tpt1, Ywhaq, Sec62, Pgrmc1, Ywhah, Scg2, Hspa8, Eef1a1, Rabac1, Rpl9, Atp6ap2, Nenf, Cd81, Cox6b1, Spcs2, Pcp4, Actb, Atp5d, Tmsb4x, Slc25a4, Nsg1, Selenom, Tspan3, Rpl41, Rplp1, Itm2c, Nrsn2, Atp6v0b, Selenok, Uchl1, Rpsa, Rps10, Ckb, Ubc, Aplp1, Vdac1, Ndfip1, Eif1, Actg1, Ndn, Rpl19, H2az1, Pgam1, Cox5b, Stmn2, Tuba1b, Tecr, Bsg, Hsp90aa1, Tubb5, Rpl22l1, Rps8, Rtl8a, Nap1l5, Fau, Fth1, Rpl8, Atp5j2, Hsp90ab1, Hint1, Fkbp2, Rpl24, Resp18, Ndufa13, Itm2b, Stmn3, Rpl11, Slc25a3, Cfl1, Slc32a1, Arl6ip1, 6330403K07Rik, Gabarapl2, Chchd10, Ly6h, Rpl35a, Tpi1, Cst3, Cfap77, Calm1, Cox4i1, Rpl23, Atp5h, Bex3, Calm2, Cox6c, Tmem59l, Caly, Uqcrq, Chchd2, Pcsk1n, Rpl13, Rtn1, Rps27a, Atp6v0c, Rpl3, Gm1673, Rpl27a, Ndufc2, Rps24, Ppia, Atp5g1, Rpl38, Atp5j, ENSMUSG00000040904, Mdh1, Rps21, Atp5md, Aldoa, Elob, Bex2, Mif, Rpl37, Cox5a, Ndufa4, Rpl21, Mt3, Ubb, Cox7c, Tmsb10, Cox8a	1200
GO:0140694	non-membrane-bounded organelle assembly	27	8	3.18	0.00958	0.21494	3dpi	BP	Gaba_4	GO:0140694	Actg1, Rpl11, Rpl24, Rpl3, Rpl38, Rps2, Rpsa, Tubb5	142	Oaz1, Antkmt, Gstp1, ENSMUSG00000116358, ENSMUSG00000117000, Atpif1, Maged1, Pkm, Ywhaz, Rps2, Npdc1, Selenow, Atp5b, Tspyl4, Ldhb, Stmn1, Tubb2a, Cox7b, Mtch1, H3f3b, Gng3, Tpt1, Ywhaq, Sec62, Pgrmc1, Ywhah, Scg2, Hspa8, Eef1a1, Rabac1, Rpl9, Atp6ap2, Nenf, Cd81, Cox6b1, Spcs2, Pcp4, Actb, Atp5d, Tmsb4x, Slc25a4, Nsg1, Selenom, Tspan3, Rpl41, Rplp1, Itm2c, Nrsn2, Atp6v0b, Selenok, Uchl1, Rpsa, Rps10, Ckb, Ubc, Aplp1, Vdac1, Ndfip1, Eif1, Actg1, Ndn, Rpl19, H2az1, Pgam1, Cox5b, Stmn2, Tuba1b, Tecr, Bsg, Hsp90aa1, Tubb5, Rpl22l1, Rps8, Rtl8a, Nap1l5, Fau, Fth1, Rpl8, Atp5j2, Hsp90ab1, Hint1, Fkbp2, Rpl24, Resp18, Ndufa13, Itm2b, Stmn3, Rpl11, Slc25a3, Cfl1, Slc32a1, Arl6ip1, 6330403K07Rik, Gabarapl2, Chchd10, Ly6h, Rpl35a, Tpi1, Cst3, Cfap77, Calm1, Cox4i1, Rpl23, Atp5h, Bex3, Calm2, Cox6c, Tmem59l, Caly, Uqcrq, Chchd2, Pcsk1n, Rpl13, Rtn1, Rps27a, Atp6v0c, Rpl3, Gm1673, Rpl27a, Ndufc2, Rps24, Ppia, Atp5g1, Rpl38, Atp5j, ENSMUSG00000040904, Mdh1, Rps21, Atp5md, Aldoa, Elob, Bex2, Mif, Rpl37, Cox5a, Ndufa4, Rpl21, Mt3, Ubb, Cox7c, Tmsb10, Cox8a	1200
GO:2001233	regulation of apoptotic signaling pathwa...	33	9	3.89	0.01087	0.01087	3dpi	BP	Gaba_4	GO:2001233	Gstp1, Itm2c, Maged1, Mif, Ppia, Rpl11, Scg2, Tpt1, Ubb	142	Oaz1, Antkmt, Gstp1, ENSMUSG00000116358, ENSMUSG00000117000, Atpif1, Maged1, Pkm, Ywhaz, Rps2, Npdc1, Selenow, Atp5b, Tspyl4, Ldhb, Stmn1, Tubb2a, Cox7b, Mtch1, H3f3b, Gng3, Tpt1, Ywhaq, Sec62, Pgrmc1, Ywhah, Scg2, Hspa8, Eef1a1, Rabac1, Rpl9, Atp6ap2, Nenf, Cd81, Cox6b1, Spcs2, Pcp4, Actb, Atp5d, Tmsb4x, Slc25a4, Nsg1, Selenom, Tspan3, Rpl41, Rplp1, Itm2c, Nrsn2, Atp6v0b, Selenok, Uchl1, Rpsa, Rps10, Ckb, Ubc, Aplp1, Vdac1, Ndfip1, Eif1, Actg1, Ndn, Rpl19, H2az1, Pgam1, Cox5b, Stmn2, Tuba1b, Tecr, Bsg, Hsp90aa1, Tubb5, Rpl22l1, Rps8, Rtl8a, Nap1l5, Fau, Fth1, Rpl8, Atp5j2, Hsp90ab1, Hint1, Fkbp2, Rpl24, Resp18, Ndufa13, Itm2b, Stmn3, Rpl11, Slc25a3, Cfl1, Slc32a1, Arl6ip1, 6330403K07Rik, Gabarapl2, Chchd10, Ly6h, Rpl35a, Tpi1, Cst3, Cfap77, Calm1, Cox4i1, Rpl23, Atp5h, Bex3, Calm2, Cox6c, Tmem59l, Caly, Uqcrq, Chchd2, Pcsk1n, Rpl13, Rtn1, Rps27a, Atp6v0c, Rpl3, Gm1673, Rpl27a, Ndufc2, Rps24, Ppia, Atp5g1, Rpl38, Atp5j, ENSMUSG00000040904, Mdh1, Rps21, Atp5md, Aldoa, Elob, Bex2, Mif, Rpl37, Cox5a, Ndufa4, Rpl21, Mt3, Ubb, Cox7c, Tmsb10, Cox8a	1200
GO:0034622	cellular protein-containing complex asse...	102	20	12.03	0.01128	0.07245	3dpi	BP	Gaba_4	GO:0034622	Atp5d, Caly, Cfl1, H3f3b, Hsp90aa1, Hsp90ab1, Nap1l5, Ndufc2, Nsg1, Rpl11, Rpl24, Rpl3, Rpl38, Rps2, Rpsa, Stmn1, Stmn2, Tmsb10, Tmsb4x, Tspyl4	142	Oaz1, Antkmt, Gstp1, ENSMUSG00000116358, ENSMUSG00000117000, Atpif1, Maged1, Pkm, Ywhaz, Rps2, Npdc1, Selenow, Atp5b, Tspyl4, Ldhb, Stmn1, Tubb2a, Cox7b, Mtch1, H3f3b, Gng3, Tpt1, Ywhaq, Sec62, Pgrmc1, Ywhah, Scg2, Hspa8, Eef1a1, Rabac1, Rpl9, Atp6ap2, Nenf, Cd81, Cox6b1, Spcs2, Pcp4, Actb, Atp5d, Tmsb4x, Slc25a4, Nsg1, Selenom, Tspan3, Rpl41, Rplp1, Itm2c, Nrsn2, Atp6v0b, Selenok, Uchl1, Rpsa, Rps10, Ckb, Ubc, Aplp1, Vdac1, Ndfip1, Eif1, Actg1, Ndn, Rpl19, H2az1, Pgam1, Cox5b, Stmn2, Tuba1b, Tecr, Bsg, Hsp90aa1, Tubb5, Rpl22l1, Rps8, Rtl8a, Nap1l5, Fau, Fth1, Rpl8, Atp5j2, Hsp90ab1, Hint1, Fkbp2, Rpl24, Resp18, Ndufa13, Itm2b, Stmn3, Rpl11, Slc25a3, Cfl1, Slc32a1, Arl6ip1, 6330403K07Rik, Gabarapl2, Chchd10, Ly6h, Rpl35a, Tpi1, Cst3, Cfap77, Calm1, Cox4i1, Rpl23, Atp5h, Bex3, Calm2, Cox6c, Tmem59l, Caly, Uqcrq, Chchd2, Pcsk1n, Rpl13, Rtn1, Rps27a, Atp6v0c, Rpl3, Gm1673, Rpl27a, Ndufc2, Rps24, Ppia, Atp5g1, Rpl38, Atp5j, ENSMUSG00000040904, Mdh1, Rps21, Atp5md, Aldoa, Elob, Bex2, Mif, Rpl37, Cox5a, Ndufa4, Rpl21, Mt3, Ubb, Cox7c, Tmsb10, Cox8a	1200
GO:0044260	cellular macromolecule metabolic process	469	68	55.32	0.01144	0.61905	3dpi	BP	Gaba_4	GO:0044260	Actb, Antkmt, Aplp1, Arl6ip1, Atpif1, Calm1, Calm2, Caly, Cd81, Cfl1, Chchd10, Chchd2, Cst3, Eef1a1, Eif1, Elob, Fau, Gabarapl2, Gstp1, H2az1, Hint1, Hsp90aa1, Hsp90ab1, Hspa8, Itm2b, Itm2c, Maged1, Mif, Mt3, Mtch1, Ndfip1, Ndn, Nsg1, Pcp4, Pcsk1n, Pkm, Ppia, Rpl11, Rpl13, Rpl19, Rpl21, Rpl22l1, Rpl23, Rpl24, Rpl27a, Rpl3, Rpl35a, Rpl37, Rpl38, Rpl41, Rpl8, Rpl9, Rplp1, Rps2, Rps21, Rps24, Rps27a, Rps8, Rpsa, Selenok, Spcs2, Tmsb4x, Ubb, Ubc, Uchl1, Ywhah, Ywhaq, Ywhaz	142	Oaz1, Antkmt, Gstp1, ENSMUSG00000116358, ENSMUSG00000117000, Atpif1, Maged1, Pkm, Ywhaz, Rps2, Npdc1, Selenow, Atp5b, Tspyl4, Ldhb, Stmn1, Tubb2a, Cox7b, Mtch1, H3f3b, Gng3, Tpt1, Ywhaq, Sec62, Pgrmc1, Ywhah, Scg2, Hspa8, Eef1a1, Rabac1, Rpl9, Atp6ap2, Nenf, Cd81, Cox6b1, Spcs2, Pcp4, Actb, Atp5d, Tmsb4x, Slc25a4, Nsg1, Selenom, Tspan3, Rpl41, Rplp1, Itm2c, Nrsn2, Atp6v0b, Selenok, Uchl1, Rpsa, Rps10, Ckb, Ubc, Aplp1, Vdac1, Ndfip1, Eif1, Actg1, Ndn, Rpl19, H2az1, Pgam1, Cox5b, Stmn2, Tuba1b, Tecr, Bsg, Hsp90aa1, Tubb5, Rpl22l1, Rps8, Rtl8a, Nap1l5, Fau, Fth1, Rpl8, Atp5j2, Hsp90ab1, Hint1, Fkbp2, Rpl24, Resp18, Ndufa13, Itm2b, Stmn3, Rpl11, Slc25a3, Cfl1, Slc32a1, Arl6ip1, 6330403K07Rik, Gabarapl2, Chchd10, Ly6h, Rpl35a, Tpi1, Cst3, Cfap77, Calm1, Cox4i1, Rpl23, Atp5h, Bex3, Calm2, Cox6c, Tmem59l, Caly, Uqcrq, Chchd2, Pcsk1n, Rpl13, Rtn1, Rps27a, Atp6v0c, Rpl3, Gm1673, Rpl27a, Ndufc2, Rps24, Ppia, Atp5g1, Rpl38, Atp5j, ENSMUSG00000040904, Mdh1, Rps21, Atp5md, Aldoa, Elob, Bex2, Mif, Rpl37, Cox5a, Ndufa4, Rpl21, Mt3, Ubb, Cox7c, Tmsb10, Cox8a	1200
GO:1903362	regulation of cellular protein catabolic...	28	8	3.3	0.01210	0.21541	3dpi	BP	Gaba_4	GO:1903362	Atpif1, Cd81, Gabarapl2, Hsp90aa1, Hsp90ab1, Rpl11, Rpl23, Ubb	142	Oaz1, Antkmt, Gstp1, ENSMUSG00000116358, ENSMUSG00000117000, Atpif1, Maged1, Pkm, Ywhaz, Rps2, Npdc1, Selenow, Atp5b, Tspyl4, Ldhb, Stmn1, Tubb2a, Cox7b, Mtch1, H3f3b, Gng3, Tpt1, Ywhaq, Sec62, Pgrmc1, Ywhah, Scg2, Hspa8, Eef1a1, Rabac1, Rpl9, Atp6ap2, Nenf, Cd81, Cox6b1, Spcs2, Pcp4, Actb, Atp5d, Tmsb4x, Slc25a4, Nsg1, Selenom, Tspan3, Rpl41, Rplp1, Itm2c, Nrsn2, Atp6v0b, Selenok, Uchl1, Rpsa, Rps10, Ckb, Ubc, Aplp1, Vdac1, Ndfip1, Eif1, Actg1, Ndn, Rpl19, H2az1, Pgam1, Cox5b, Stmn2, Tuba1b, Tecr, Bsg, Hsp90aa1, Tubb5, Rpl22l1, Rps8, Rtl8a, Nap1l5, Fau, Fth1, Rpl8, Atp5j2, Hsp90ab1, Hint1, Fkbp2, Rpl24, Resp18, Ndufa13, Itm2b, Stmn3, Rpl11, Slc25a3, Cfl1, Slc32a1, Arl6ip1, 6330403K07Rik, Gabarapl2, Chchd10, Ly6h, Rpl35a, Tpi1, Cst3, Cfap77, Calm1, Cox4i1, Rpl23, Atp5h, Bex3, Calm2, Cox6c, Tmem59l, Caly, Uqcrq, Chchd2, Pcsk1n, Rpl13, Rtn1, Rps27a, Atp6v0c, Rpl3, Gm1673, Rpl27a, Ndufc2, Rps24, Ppia, Atp5g1, Rpl38, Atp5j, ENSMUSG00000040904, Mdh1, Rps21, Atp5md, Aldoa, Elob, Bex2, Mif, Rpl37, Cox5a, Ndufa4, Rpl21, Mt3, Ubb, Cox7c, Tmsb10, Cox8a	1200
GO:0006090	pyruvate metabolic process	13	5	1.53	0.01245	0.01245	3dpi	BP	Gaba_4	GO:0006090	Aldoa, Ldhb, Pgam1, Pkm, Tpi1	142	Oaz1, Antkmt, Gstp1, ENSMUSG00000116358, ENSMUSG00000117000, Atpif1, Maged1, Pkm, Ywhaz, Rps2, Npdc1, Selenow, Atp5b, Tspyl4, Ldhb, Stmn1, Tubb2a, Cox7b, Mtch1, H3f3b, Gng3, Tpt1, Ywhaq, Sec62, Pgrmc1, Ywhah, Scg2, Hspa8, Eef1a1, Rabac1, Rpl9, Atp6ap2, Nenf, Cd81, Cox6b1, Spcs2, Pcp4, Actb, Atp5d, Tmsb4x, Slc25a4, Nsg1, Selenom, Tspan3, Rpl41, Rplp1, Itm2c, Nrsn2, Atp6v0b, Selenok, Uchl1, Rpsa, Rps10, Ckb, Ubc, Aplp1, Vdac1, Ndfip1, Eif1, Actg1, Ndn, Rpl19, H2az1, Pgam1, Cox5b, Stmn2, Tuba1b, Tecr, Bsg, Hsp90aa1, Tubb5, Rpl22l1, Rps8, Rtl8a, Nap1l5, Fau, Fth1, Rpl8, Atp5j2, Hsp90ab1, Hint1, Fkbp2, Rpl24, Resp18, Ndufa13, Itm2b, Stmn3, Rpl11, Slc25a3, Cfl1, Slc32a1, Arl6ip1, 6330403K07Rik, Gabarapl2, Chchd10, Ly6h, Rpl35a, Tpi1, Cst3, Cfap77, Calm1, Cox4i1, Rpl23, Atp5h, Bex3, Calm2, Cox6c, Tmem59l, Caly, Uqcrq, Chchd2, Pcsk1n, Rpl13, Rtn1, Rps27a, Atp6v0c, Rpl3, Gm1673, Rpl27a, Ndufc2, Rps24, Ppia, Atp5g1, Rpl38, Atp5j, ENSMUSG00000040904, Mdh1, Rps21, Atp5md, Aldoa, Elob, Bex2, Mif, Rpl37, Cox5a, Ndufa4, Rpl21, Mt3, Ubb, Cox7c, Tmsb10, Cox8a	1200
GO:0032272	negative regulation of protein polymeriz...	13	5	1.53	0.01245	0.01245	3dpi	BP	Gaba_4	GO:0032272	Cfl1, Stmn1, Stmn2, Tmsb10, Tmsb4x	142	Oaz1, Antkmt, Gstp1, ENSMUSG00000116358, ENSMUSG00000117000, Atpif1, Maged1, Pkm, Ywhaz, Rps2, Npdc1, Selenow, Atp5b, Tspyl4, Ldhb, Stmn1, Tubb2a, Cox7b, Mtch1, H3f3b, Gng3, Tpt1, Ywhaq, Sec62, Pgrmc1, Ywhah, Scg2, Hspa8, Eef1a1, Rabac1, Rpl9, Atp6ap2, Nenf, Cd81, Cox6b1, Spcs2, Pcp4, Actb, Atp5d, Tmsb4x, Slc25a4, Nsg1, Selenom, Tspan3, Rpl41, Rplp1, Itm2c, Nrsn2, Atp6v0b, Selenok, Uchl1, Rpsa, Rps10, Ckb, Ubc, Aplp1, Vdac1, Ndfip1, Eif1, Actg1, Ndn, Rpl19, H2az1, Pgam1, Cox5b, Stmn2, Tuba1b, Tecr, Bsg, Hsp90aa1, Tubb5, Rpl22l1, Rps8, Rtl8a, Nap1l5, Fau, Fth1, Rpl8, Atp5j2, Hsp90ab1, Hint1, Fkbp2, Rpl24, Resp18, Ndufa13, Itm2b, Stmn3, Rpl11, Slc25a3, Cfl1, Slc32a1, Arl6ip1, 6330403K07Rik, Gabarapl2, Chchd10, Ly6h, Rpl35a, Tpi1, Cst3, Cfap77, Calm1, Cox4i1, Rpl23, Atp5h, Bex3, Calm2, Cox6c, Tmem59l, Caly, Uqcrq, Chchd2, Pcsk1n, Rpl13, Rtn1, Rps27a, Atp6v0c, Rpl3, Gm1673, Rpl27a, Ndufc2, Rps24, Ppia, Atp5g1, Rpl38, Atp5j, ENSMUSG00000040904, Mdh1, Rps21, Atp5md, Aldoa, Elob, Bex2, Mif, Rpl37, Cox5a, Ndufa4, Rpl21, Mt3, Ubb, Cox7c, Tmsb10, Cox8a	1200
GO:0051249	regulation of lymphocyte activation	13	5	1.53	0.01245	0.52073	3dpi	BP	Gaba_4	GO:0051249	Cd81, Hsp90aa1, Mif, Ndfip1, Selenok	142	Oaz1, Antkmt, Gstp1, ENSMUSG00000116358, ENSMUSG00000117000, Atpif1, Maged1, Pkm, Ywhaz, Rps2, Npdc1, Selenow, Atp5b, Tspyl4, Ldhb, Stmn1, Tubb2a, Cox7b, Mtch1, H3f3b, Gng3, Tpt1, Ywhaq, Sec62, Pgrmc1, Ywhah, Scg2, Hspa8, Eef1a1, Rabac1, Rpl9, Atp6ap2, Nenf, Cd81, Cox6b1, Spcs2, Pcp4, Actb, Atp5d, Tmsb4x, Slc25a4, Nsg1, Selenom, Tspan3, Rpl41, Rplp1, Itm2c, Nrsn2, Atp6v0b, Selenok, Uchl1, Rpsa, Rps10, Ckb, Ubc, Aplp1, Vdac1, Ndfip1, Eif1, Actg1, Ndn, Rpl19, H2az1, Pgam1, Cox5b, Stmn2, Tuba1b, Tecr, Bsg, Hsp90aa1, Tubb5, Rpl22l1, Rps8, Rtl8a, Nap1l5, Fau, Fth1, Rpl8, Atp5j2, Hsp90ab1, Hint1, Fkbp2, Rpl24, Resp18, Ndufa13, Itm2b, Stmn3, Rpl11, Slc25a3, Cfl1, Slc32a1, Arl6ip1, 6330403K07Rik, Gabarapl2, Chchd10, Ly6h, Rpl35a, Tpi1, Cst3, Cfap77, Calm1, Cox4i1, Rpl23, Atp5h, Bex3, Calm2, Cox6c, Tmem59l, Caly, Uqcrq, Chchd2, Pcsk1n, Rpl13, Rtn1, Rps27a, Atp6v0c, Rpl3, Gm1673, Rpl27a, Ndufc2, Rps24, Ppia, Atp5g1, Rpl38, Atp5j, ENSMUSG00000040904, Mdh1, Rps21, Atp5md, Aldoa, Elob, Bex2, Mif, Rpl37, Cox5a, Ndufa4, Rpl21, Mt3, Ubb, Cox7c, Tmsb10, Cox8a	1200
GO:0070661	leukocyte proliferation	13	5	1.53	0.01245	0.52073	3dpi	BP	Gaba_4	GO:0070661	Cd81, Gstp1, Mif, Ndfip1, Selenok	142	Oaz1, Antkmt, Gstp1, ENSMUSG00000116358, ENSMUSG00000117000, Atpif1, Maged1, Pkm, Ywhaz, Rps2, Npdc1, Selenow, Atp5b, Tspyl4, Ldhb, Stmn1, Tubb2a, Cox7b, Mtch1, H3f3b, Gng3, Tpt1, Ywhaq, Sec62, Pgrmc1, Ywhah, Scg2, Hspa8, Eef1a1, Rabac1, Rpl9, Atp6ap2, Nenf, Cd81, Cox6b1, Spcs2, Pcp4, Actb, Atp5d, Tmsb4x, Slc25a4, Nsg1, Selenom, Tspan3, Rpl41, Rplp1, Itm2c, Nrsn2, Atp6v0b, Selenok, Uchl1, Rpsa, Rps10, Ckb, Ubc, Aplp1, Vdac1, Ndfip1, Eif1, Actg1, Ndn, Rpl19, H2az1, Pgam1, Cox5b, Stmn2, Tuba1b, Tecr, Bsg, Hsp90aa1, Tubb5, Rpl22l1, Rps8, Rtl8a, Nap1l5, Fau, Fth1, Rpl8, Atp5j2, Hsp90ab1, Hint1, Fkbp2, Rpl24, Resp18, Ndufa13, Itm2b, Stmn3, Rpl11, Slc25a3, Cfl1, Slc32a1, Arl6ip1, 6330403K07Rik, Gabarapl2, Chchd10, Ly6h, Rpl35a, Tpi1, Cst3, Cfap77, Calm1, Cox4i1, Rpl23, Atp5h, Bex3, Calm2, Cox6c, Tmem59l, Caly, Uqcrq, Chchd2, Pcsk1n, Rpl13, Rtn1, Rps27a, Atp6v0c, Rpl3, Gm1673, Rpl27a, Ndufc2, Rps24, Ppia, Atp5g1, Rpl38, Atp5j, ENSMUSG00000040904, Mdh1, Rps21, Atp5md, Aldoa, Elob, Bex2, Mif, Rpl37, Cox5a, Ndufa4, Rpl21, Mt3, Ubb, Cox7c, Tmsb10, Cox8a	1200
GO:0043933	protein-containing complex subunit organ...	145	26	17.1	0.01303	0.06249	3dpi	BP	Gaba_4	GO:0043933	Atp5d, Atp5g1, Caly, Cfl1, Chchd10, H3f3b, Hsp90aa1, Hsp90ab1, Hspa8, Mif, Nap1l5, Ndufc2, Nsg1, Rpl11, Rpl23, Rpl24, Rpl3, Rpl38, Rps2, Rpsa, Stmn1, Stmn2, Stmn3, Tmsb10, Tmsb4x, Tspyl4	142	Oaz1, Antkmt, Gstp1, ENSMUSG00000116358, ENSMUSG00000117000, Atpif1, Maged1, Pkm, Ywhaz, Rps2, Npdc1, Selenow, Atp5b, Tspyl4, Ldhb, Stmn1, Tubb2a, Cox7b, Mtch1, H3f3b, Gng3, Tpt1, Ywhaq, Sec62, Pgrmc1, Ywhah, Scg2, Hspa8, Eef1a1, Rabac1, Rpl9, Atp6ap2, Nenf, Cd81, Cox6b1, Spcs2, Pcp4, Actb, Atp5d, Tmsb4x, Slc25a4, Nsg1, Selenom, Tspan3, Rpl41, Rplp1, Itm2c, Nrsn2, Atp6v0b, Selenok, Uchl1, Rpsa, Rps10, Ckb, Ubc, Aplp1, Vdac1, Ndfip1, Eif1, Actg1, Ndn, Rpl19, H2az1, Pgam1, Cox5b, Stmn2, Tuba1b, Tecr, Bsg, Hsp90aa1, Tubb5, Rpl22l1, Rps8, Rtl8a, Nap1l5, Fau, Fth1, Rpl8, Atp5j2, Hsp90ab1, Hint1, Fkbp2, Rpl24, Resp18, Ndufa13, Itm2b, Stmn3, Rpl11, Slc25a3, Cfl1, Slc32a1, Arl6ip1, 6330403K07Rik, Gabarapl2, Chchd10, Ly6h, Rpl35a, Tpi1, Cst3, Cfap77, Calm1, Cox4i1, Rpl23, Atp5h, Bex3, Calm2, Cox6c, Tmem59l, Caly, Uqcrq, Chchd2, Pcsk1n, Rpl13, Rtn1, Rps27a, Atp6v0c, Rpl3, Gm1673, Rpl27a, Ndufc2, Rps24, Ppia, Atp5g1, Rpl38, Atp5j, ENSMUSG00000040904, Mdh1, Rps21, Atp5md, Aldoa, Elob, Bex2, Mif, Rpl37, Cox5a, Ndufa4, Rpl21, Mt3, Ubb, Cox7c, Tmsb10, Cox8a	1200
GO:0002706	regulation of lymphocyte mediated immuni...	5	3	0.59	0.01343	0.01343	3dpi	BP	Gaba_4	GO:0002706	Cd81, Hspa8, Ndfip1	142	Oaz1, Antkmt, Gstp1, ENSMUSG00000116358, ENSMUSG00000117000, Atpif1, Maged1, Pkm, Ywhaz, Rps2, Npdc1, Selenow, Atp5b, Tspyl4, Ldhb, Stmn1, Tubb2a, Cox7b, Mtch1, H3f3b, Gng3, Tpt1, Ywhaq, Sec62, Pgrmc1, Ywhah, Scg2, Hspa8, Eef1a1, Rabac1, Rpl9, Atp6ap2, Nenf, Cd81, Cox6b1, Spcs2, Pcp4, Actb, Atp5d, Tmsb4x, Slc25a4, Nsg1, Selenom, Tspan3, Rpl41, Rplp1, Itm2c, Nrsn2, Atp6v0b, Selenok, Uchl1, Rpsa, Rps10, Ckb, Ubc, Aplp1, Vdac1, Ndfip1, Eif1, Actg1, Ndn, Rpl19, H2az1, Pgam1, Cox5b, Stmn2, Tuba1b, Tecr, Bsg, Hsp90aa1, Tubb5, Rpl22l1, Rps8, Rtl8a, Nap1l5, Fau, Fth1, Rpl8, Atp5j2, Hsp90ab1, Hint1, Fkbp2, Rpl24, Resp18, Ndufa13, Itm2b, Stmn3, Rpl11, Slc25a3, Cfl1, Slc32a1, Arl6ip1, 6330403K07Rik, Gabarapl2, Chchd10, Ly6h, Rpl35a, Tpi1, Cst3, Cfap77, Calm1, Cox4i1, Rpl23, Atp5h, Bex3, Calm2, Cox6c, Tmem59l, Caly, Uqcrq, Chchd2, Pcsk1n, Rpl13, Rtn1, Rps27a, Atp6v0c, Rpl3, Gm1673, Rpl27a, Ndufc2, Rps24, Ppia, Atp5g1, Rpl38, Atp5j, ENSMUSG00000040904, Mdh1, Rps21, Atp5md, Aldoa, Elob, Bex2, Mif, Rpl37, Cox5a, Ndufa4, Rpl21, Mt3, Ubb, Cox7c, Tmsb10, Cox8a	1200
GO:0006626	protein targeting to mitochondrion	5	3	0.59	0.01343	0.01343	3dpi	BP	Gaba_4	GO:0006626	Atpif1, Hsp90aa1, Ywhaz	142	Oaz1, Antkmt, Gstp1, ENSMUSG00000116358, ENSMUSG00000117000, Atpif1, Maged1, Pkm, Ywhaz, Rps2, Npdc1, Selenow, Atp5b, Tspyl4, Ldhb, Stmn1, Tubb2a, Cox7b, Mtch1, H3f3b, Gng3, Tpt1, Ywhaq, Sec62, Pgrmc1, Ywhah, Scg2, Hspa8, Eef1a1, Rabac1, Rpl9, Atp6ap2, Nenf, Cd81, Cox6b1, Spcs2, Pcp4, Actb, Atp5d, Tmsb4x, Slc25a4, Nsg1, Selenom, Tspan3, Rpl41, Rplp1, Itm2c, Nrsn2, Atp6v0b, Selenok, Uchl1, Rpsa, Rps10, Ckb, Ubc, Aplp1, Vdac1, Ndfip1, Eif1, Actg1, Ndn, Rpl19, H2az1, Pgam1, Cox5b, Stmn2, Tuba1b, Tecr, Bsg, Hsp90aa1, Tubb5, Rpl22l1, Rps8, Rtl8a, Nap1l5, Fau, Fth1, Rpl8, Atp5j2, Hsp90ab1, Hint1, Fkbp2, Rpl24, Resp18, Ndufa13, Itm2b, Stmn3, Rpl11, Slc25a3, Cfl1, Slc32a1, Arl6ip1, 6330403K07Rik, Gabarapl2, Chchd10, Ly6h, Rpl35a, Tpi1, Cst3, Cfap77, Calm1, Cox4i1, Rpl23, Atp5h, Bex3, Calm2, Cox6c, Tmem59l, Caly, Uqcrq, Chchd2, Pcsk1n, Rpl13, Rtn1, Rps27a, Atp6v0c, Rpl3, Gm1673, Rpl27a, Ndufc2, Rps24, Ppia, Atp5g1, Rpl38, Atp5j, ENSMUSG00000040904, Mdh1, Rps21, Atp5md, Aldoa, Elob, Bex2, Mif, Rpl37, Cox5a, Ndufa4, Rpl21, Mt3, Ubb, Cox7c, Tmsb10, Cox8a	1200
GO:0010155	regulation of proton transport	5	3	0.59	0.01343	0.01343	3dpi	BP	Gaba_4	GO:0010155	Antkmt, Ndufa4, Slc25a4	142	Oaz1, Antkmt, Gstp1, ENSMUSG00000116358, ENSMUSG00000117000, Atpif1, Maged1, Pkm, Ywhaz, Rps2, Npdc1, Selenow, Atp5b, Tspyl4, Ldhb, Stmn1, Tubb2a, Cox7b, Mtch1, H3f3b, Gng3, Tpt1, Ywhaq, Sec62, Pgrmc1, Ywhah, Scg2, Hspa8, Eef1a1, Rabac1, Rpl9, Atp6ap2, Nenf, Cd81, Cox6b1, Spcs2, Pcp4, Actb, Atp5d, Tmsb4x, Slc25a4, Nsg1, Selenom, Tspan3, Rpl41, Rplp1, Itm2c, Nrsn2, Atp6v0b, Selenok, Uchl1, Rpsa, Rps10, Ckb, Ubc, Aplp1, Vdac1, Ndfip1, Eif1, Actg1, Ndn, Rpl19, H2az1, Pgam1, Cox5b, Stmn2, Tuba1b, Tecr, Bsg, Hsp90aa1, Tubb5, Rpl22l1, Rps8, Rtl8a, Nap1l5, Fau, Fth1, Rpl8, Atp5j2, Hsp90ab1, Hint1, Fkbp2, Rpl24, Resp18, Ndufa13, Itm2b, Stmn3, Rpl11, Slc25a3, Cfl1, Slc32a1, Arl6ip1, 6330403K07Rik, Gabarapl2, Chchd10, Ly6h, Rpl35a, Tpi1, Cst3, Cfap77, Calm1, Cox4i1, Rpl23, Atp5h, Bex3, Calm2, Cox6c, Tmem59l, Caly, Uqcrq, Chchd2, Pcsk1n, Rpl13, Rtn1, Rps27a, Atp6v0c, Rpl3, Gm1673, Rpl27a, Ndufc2, Rps24, Ppia, Atp5g1, Rpl38, Atp5j, ENSMUSG00000040904, Mdh1, Rps21, Atp5md, Aldoa, Elob, Bex2, Mif, Rpl37, Cox5a, Ndufa4, Rpl21, Mt3, Ubb, Cox7c, Tmsb10, Cox8a	1200
GO:0010559	regulation of glycoprotein biosynthetic ...	5	3	0.59	0.01343	0.01343	3dpi	BP	Gaba_4	GO:0010559	Itm2b, Itm2c, Mt3	142	Oaz1, Antkmt, Gstp1, ENSMUSG00000116358, ENSMUSG00000117000, Atpif1, Maged1, Pkm, Ywhaz, Rps2, Npdc1, Selenow, Atp5b, Tspyl4, Ldhb, Stmn1, Tubb2a, Cox7b, Mtch1, H3f3b, Gng3, Tpt1, Ywhaq, Sec62, Pgrmc1, Ywhah, Scg2, Hspa8, Eef1a1, Rabac1, Rpl9, Atp6ap2, Nenf, Cd81, Cox6b1, Spcs2, Pcp4, Actb, Atp5d, Tmsb4x, Slc25a4, Nsg1, Selenom, Tspan3, Rpl41, Rplp1, Itm2c, Nrsn2, Atp6v0b, Selenok, Uchl1, Rpsa, Rps10, Ckb, Ubc, Aplp1, Vdac1, Ndfip1, Eif1, Actg1, Ndn, Rpl19, H2az1, Pgam1, Cox5b, Stmn2, Tuba1b, Tecr, Bsg, Hsp90aa1, Tubb5, Rpl22l1, Rps8, Rtl8a, Nap1l5, Fau, Fth1, Rpl8, Atp5j2, Hsp90ab1, Hint1, Fkbp2, Rpl24, Resp18, Ndufa13, Itm2b, Stmn3, Rpl11, Slc25a3, Cfl1, Slc32a1, Arl6ip1, 6330403K07Rik, Gabarapl2, Chchd10, Ly6h, Rpl35a, Tpi1, Cst3, Cfap77, Calm1, Cox4i1, Rpl23, Atp5h, Bex3, Calm2, Cox6c, Tmem59l, Caly, Uqcrq, Chchd2, Pcsk1n, Rpl13, Rtn1, Rps27a, Atp6v0c, Rpl3, Gm1673, Rpl27a, Ndufc2, Rps24, Ppia, Atp5g1, Rpl38, Atp5j, ENSMUSG00000040904, Mdh1, Rps21, Atp5md, Aldoa, Elob, Bex2, Mif, Rpl37, Cox5a, Ndufa4, Rpl21, Mt3, Ubb, Cox7c, Tmsb10, Cox8a	1200
GO:0032602	chemokine production	5	3	0.59	0.01343	0.01343	3dpi	BP	Gaba_4	GO:0032602	Gstp1, Mif, Selenok	142	Oaz1, Antkmt, Gstp1, ENSMUSG00000116358, ENSMUSG00000117000, Atpif1, Maged1, Pkm, Ywhaz, Rps2, Npdc1, Selenow, Atp5b, Tspyl4, Ldhb, Stmn1, Tubb2a, Cox7b, Mtch1, H3f3b, Gng3, Tpt1, Ywhaq, Sec62, Pgrmc1, Ywhah, Scg2, Hspa8, Eef1a1, Rabac1, Rpl9, Atp6ap2, Nenf, Cd81, Cox6b1, Spcs2, Pcp4, Actb, Atp5d, Tmsb4x, Slc25a4, Nsg1, Selenom, Tspan3, Rpl41, Rplp1, Itm2c, Nrsn2, Atp6v0b, Selenok, Uchl1, Rpsa, Rps10, Ckb, Ubc, Aplp1, Vdac1, Ndfip1, Eif1, Actg1, Ndn, Rpl19, H2az1, Pgam1, Cox5b, Stmn2, Tuba1b, Tecr, Bsg, Hsp90aa1, Tubb5, Rpl22l1, Rps8, Rtl8a, Nap1l5, Fau, Fth1, Rpl8, Atp5j2, Hsp90ab1, Hint1, Fkbp2, Rpl24, Resp18, Ndufa13, Itm2b, Stmn3, Rpl11, Slc25a3, Cfl1, Slc32a1, Arl6ip1, 6330403K07Rik, Gabarapl2, Chchd10, Ly6h, Rpl35a, Tpi1, Cst3, Cfap77, Calm1, Cox4i1, Rpl23, Atp5h, Bex3, Calm2, Cox6c, Tmem59l, Caly, Uqcrq, Chchd2, Pcsk1n, Rpl13, Rtn1, Rps27a, Atp6v0c, Rpl3, Gm1673, Rpl27a, Ndufc2, Rps24, Ppia, Atp5g1, Rpl38, Atp5j, ENSMUSG00000040904, Mdh1, Rps21, Atp5md, Aldoa, Elob, Bex2, Mif, Rpl37, Cox5a, Ndufa4, Rpl21, Mt3, Ubb, Cox7c, Tmsb10, Cox8a	1200
GO:0032642	regulation of chemokine production	5	3	0.59	0.01343	0.01343	3dpi	BP	Gaba_4	GO:0032642	Gstp1, Mif, Selenok	142	Oaz1, Antkmt, Gstp1, ENSMUSG00000116358, ENSMUSG00000117000, Atpif1, Maged1, Pkm, Ywhaz, Rps2, Npdc1, Selenow, Atp5b, Tspyl4, Ldhb, Stmn1, Tubb2a, Cox7b, Mtch1, H3f3b, Gng3, Tpt1, Ywhaq, Sec62, Pgrmc1, Ywhah, Scg2, Hspa8, Eef1a1, Rabac1, Rpl9, Atp6ap2, Nenf, Cd81, Cox6b1, Spcs2, Pcp4, Actb, Atp5d, Tmsb4x, Slc25a4, Nsg1, Selenom, Tspan3, Rpl41, Rplp1, Itm2c, Nrsn2, Atp6v0b, Selenok, Uchl1, Rpsa, Rps10, Ckb, Ubc, Aplp1, Vdac1, Ndfip1, Eif1, Actg1, Ndn, Rpl19, H2az1, Pgam1, Cox5b, Stmn2, Tuba1b, Tecr, Bsg, Hsp90aa1, Tubb5, Rpl22l1, Rps8, Rtl8a, Nap1l5, Fau, Fth1, Rpl8, Atp5j2, Hsp90ab1, Hint1, Fkbp2, Rpl24, Resp18, Ndufa13, Itm2b, Stmn3, Rpl11, Slc25a3, Cfl1, Slc32a1, Arl6ip1, 6330403K07Rik, Gabarapl2, Chchd10, Ly6h, Rpl35a, Tpi1, Cst3, Cfap77, Calm1, Cox4i1, Rpl23, Atp5h, Bex3, Calm2, Cox6c, Tmem59l, Caly, Uqcrq, Chchd2, Pcsk1n, Rpl13, Rtn1, Rps27a, Atp6v0c, Rpl3, Gm1673, Rpl27a, Ndufc2, Rps24, Ppia, Atp5g1, Rpl38, Atp5j, ENSMUSG00000040904, Mdh1, Rps21, Atp5md, Aldoa, Elob, Bex2, Mif, Rpl37, Cox5a, Ndufa4, Rpl21, Mt3, Ubb, Cox7c, Tmsb10, Cox8a	1200
GO:0032946	positive regulation of mononuclear cell ...	5	3	0.59	0.01343	0.01343	3dpi	BP	Gaba_4	GO:0032946	Cd81, Mif, Selenok	142	Oaz1, Antkmt, Gstp1, ENSMUSG00000116358, ENSMUSG00000117000, Atpif1, Maged1, Pkm, Ywhaz, Rps2, Npdc1, Selenow, Atp5b, Tspyl4, Ldhb, Stmn1, Tubb2a, Cox7b, Mtch1, H3f3b, Gng3, Tpt1, Ywhaq, Sec62, Pgrmc1, Ywhah, Scg2, Hspa8, Eef1a1, Rabac1, Rpl9, Atp6ap2, Nenf, Cd81, Cox6b1, Spcs2, Pcp4, Actb, Atp5d, Tmsb4x, Slc25a4, Nsg1, Selenom, Tspan3, Rpl41, Rplp1, Itm2c, Nrsn2, Atp6v0b, Selenok, Uchl1, Rpsa, Rps10, Ckb, Ubc, Aplp1, Vdac1, Ndfip1, Eif1, Actg1, Ndn, Rpl19, H2az1, Pgam1, Cox5b, Stmn2, Tuba1b, Tecr, Bsg, Hsp90aa1, Tubb5, Rpl22l1, Rps8, Rtl8a, Nap1l5, Fau, Fth1, Rpl8, Atp5j2, Hsp90ab1, Hint1, Fkbp2, Rpl24, Resp18, Ndufa13, Itm2b, Stmn3, Rpl11, Slc25a3, Cfl1, Slc32a1, Arl6ip1, 6330403K07Rik, Gabarapl2, Chchd10, Ly6h, Rpl35a, Tpi1, Cst3, Cfap77, Calm1, Cox4i1, Rpl23, Atp5h, Bex3, Calm2, Cox6c, Tmem59l, Caly, Uqcrq, Chchd2, Pcsk1n, Rpl13, Rtn1, Rps27a, Atp6v0c, Rpl3, Gm1673, Rpl27a, Ndufc2, Rps24, Ppia, Atp5g1, Rpl38, Atp5j, ENSMUSG00000040904, Mdh1, Rps21, Atp5md, Aldoa, Elob, Bex2, Mif, Rpl37, Cox5a, Ndufa4, Rpl21, Mt3, Ubb, Cox7c, Tmsb10, Cox8a	1200
GO:0046916	cellular transition metal ion homeostasi...	5	3	0.59	0.01343	0.01343	3dpi	BP	Gaba_4	GO:0046916	Fth1, Mt3, Ndfip1	142	Oaz1, Antkmt, Gstp1, ENSMUSG00000116358, ENSMUSG00000117000, Atpif1, Maged1, Pkm, Ywhaz, Rps2, Npdc1, Selenow, Atp5b, Tspyl4, Ldhb, Stmn1, Tubb2a, Cox7b, Mtch1, H3f3b, Gng3, Tpt1, Ywhaq, Sec62, Pgrmc1, Ywhah, Scg2, Hspa8, Eef1a1, Rabac1, Rpl9, Atp6ap2, Nenf, Cd81, Cox6b1, Spcs2, Pcp4, Actb, Atp5d, Tmsb4x, Slc25a4, Nsg1, Selenom, Tspan3, Rpl41, Rplp1, Itm2c, Nrsn2, Atp6v0b, Selenok, Uchl1, Rpsa, Rps10, Ckb, Ubc, Aplp1, Vdac1, Ndfip1, Eif1, Actg1, Ndn, Rpl19, H2az1, Pgam1, Cox5b, Stmn2, Tuba1b, Tecr, Bsg, Hsp90aa1, Tubb5, Rpl22l1, Rps8, Rtl8a, Nap1l5, Fau, Fth1, Rpl8, Atp5j2, Hsp90ab1, Hint1, Fkbp2, Rpl24, Resp18, Ndufa13, Itm2b, Stmn3, Rpl11, Slc25a3, Cfl1, Slc32a1, Arl6ip1, 6330403K07Rik, Gabarapl2, Chchd10, Ly6h, Rpl35a, Tpi1, Cst3, Cfap77, Calm1, Cox4i1, Rpl23, Atp5h, Bex3, Calm2, Cox6c, Tmem59l, Caly, Uqcrq, Chchd2, Pcsk1n, Rpl13, Rtn1, Rps27a, Atp6v0c, Rpl3, Gm1673, Rpl27a, Ndufc2, Rps24, Ppia, Atp5g1, Rpl38, Atp5j, ENSMUSG00000040904, Mdh1, Rps21, Atp5md, Aldoa, Elob, Bex2, Mif, Rpl37, Cox5a, Ndufa4, Rpl21, Mt3, Ubb, Cox7c, Tmsb10, Cox8a	1200
GO:0050671	positive regulation of lymphocyte prolif...	5	3	0.59	0.01343	0.01343	3dpi	BP	Gaba_4	GO:0050671	Cd81, Mif, Selenok	142	Oaz1, Antkmt, Gstp1, ENSMUSG00000116358, ENSMUSG00000117000, Atpif1, Maged1, Pkm, Ywhaz, Rps2, Npdc1, Selenow, Atp5b, Tspyl4, Ldhb, Stmn1, Tubb2a, Cox7b, Mtch1, H3f3b, Gng3, Tpt1, Ywhaq, Sec62, Pgrmc1, Ywhah, Scg2, Hspa8, Eef1a1, Rabac1, Rpl9, Atp6ap2, Nenf, Cd81, Cox6b1, Spcs2, Pcp4, Actb, Atp5d, Tmsb4x, Slc25a4, Nsg1, Selenom, Tspan3, Rpl41, Rplp1, Itm2c, Nrsn2, Atp6v0b, Selenok, Uchl1, Rpsa, Rps10, Ckb, Ubc, Aplp1, Vdac1, Ndfip1, Eif1, Actg1, Ndn, Rpl19, H2az1, Pgam1, Cox5b, Stmn2, Tuba1b, Tecr, Bsg, Hsp90aa1, Tubb5, Rpl22l1, Rps8, Rtl8a, Nap1l5, Fau, Fth1, Rpl8, Atp5j2, Hsp90ab1, Hint1, Fkbp2, Rpl24, Resp18, Ndufa13, Itm2b, Stmn3, Rpl11, Slc25a3, Cfl1, Slc32a1, Arl6ip1, 6330403K07Rik, Gabarapl2, Chchd10, Ly6h, Rpl35a, Tpi1, Cst3, Cfap77, Calm1, Cox4i1, Rpl23, Atp5h, Bex3, Calm2, Cox6c, Tmem59l, Caly, Uqcrq, Chchd2, Pcsk1n, Rpl13, Rtn1, Rps27a, Atp6v0c, Rpl3, Gm1673, Rpl27a, Ndufc2, Rps24, Ppia, Atp5g1, Rpl38, Atp5j, ENSMUSG00000040904, Mdh1, Rps21, Atp5md, Aldoa, Elob, Bex2, Mif, Rpl37, Cox5a, Ndufa4, Rpl21, Mt3, Ubb, Cox7c, Tmsb10, Cox8a	1200
GO:1903018	regulation of glycoprotein metabolic pro...	5	3	0.59	0.01343	0.01343	3dpi	BP	Gaba_4	GO:1903018	Itm2b, Itm2c, Mt3	142	Oaz1, Antkmt, Gstp1, ENSMUSG00000116358, ENSMUSG00000117000, Atpif1, Maged1, Pkm, Ywhaz, Rps2, Npdc1, Selenow, Atp5b, Tspyl4, Ldhb, Stmn1, Tubb2a, Cox7b, Mtch1, H3f3b, Gng3, Tpt1, Ywhaq, Sec62, Pgrmc1, Ywhah, Scg2, Hspa8, Eef1a1, Rabac1, Rpl9, Atp6ap2, Nenf, Cd81, Cox6b1, Spcs2, Pcp4, Actb, Atp5d, Tmsb4x, Slc25a4, Nsg1, Selenom, Tspan3, Rpl41, Rplp1, Itm2c, Nrsn2, Atp6v0b, Selenok, Uchl1, Rpsa, Rps10, Ckb, Ubc, Aplp1, Vdac1, Ndfip1, Eif1, Actg1, Ndn, Rpl19, H2az1, Pgam1, Cox5b, Stmn2, Tuba1b, Tecr, Bsg, Hsp90aa1, Tubb5, Rpl22l1, Rps8, Rtl8a, Nap1l5, Fau, Fth1, Rpl8, Atp5j2, Hsp90ab1, Hint1, Fkbp2, Rpl24, Resp18, Ndufa13, Itm2b, Stmn3, Rpl11, Slc25a3, Cfl1, Slc32a1, Arl6ip1, 6330403K07Rik, Gabarapl2, Chchd10, Ly6h, Rpl35a, Tpi1, Cst3, Cfap77, Calm1, Cox4i1, Rpl23, Atp5h, Bex3, Calm2, Cox6c, Tmem59l, Caly, Uqcrq, Chchd2, Pcsk1n, Rpl13, Rtn1, Rps27a, Atp6v0c, Rpl3, Gm1673, Rpl27a, Ndufc2, Rps24, Ppia, Atp5g1, Rpl38, Atp5j, ENSMUSG00000040904, Mdh1, Rps21, Atp5md, Aldoa, Elob, Bex2, Mif, Rpl37, Cox5a, Ndufa4, Rpl21, Mt3, Ubb, Cox7c, Tmsb10, Cox8a	1200
GO:0097191	extrinsic apoptotic signaling pathway	18	6	2.12	0.01343	0.01343	3dpi	BP	Gaba_4	GO:0097191	Bex3, Gstp1, Itm2b, Itm2c, Ndufa13, Scg2	142	Oaz1, Antkmt, Gstp1, ENSMUSG00000116358, ENSMUSG00000117000, Atpif1, Maged1, Pkm, Ywhaz, Rps2, Npdc1, Selenow, Atp5b, Tspyl4, Ldhb, Stmn1, Tubb2a, Cox7b, Mtch1, H3f3b, Gng3, Tpt1, Ywhaq, Sec62, Pgrmc1, Ywhah, Scg2, Hspa8, Eef1a1, Rabac1, Rpl9, Atp6ap2, Nenf, Cd81, Cox6b1, Spcs2, Pcp4, Actb, Atp5d, Tmsb4x, Slc25a4, Nsg1, Selenom, Tspan3, Rpl41, Rplp1, Itm2c, Nrsn2, Atp6v0b, Selenok, Uchl1, Rpsa, Rps10, Ckb, Ubc, Aplp1, Vdac1, Ndfip1, Eif1, Actg1, Ndn, Rpl19, H2az1, Pgam1, Cox5b, Stmn2, Tuba1b, Tecr, Bsg, Hsp90aa1, Tubb5, Rpl22l1, Rps8, Rtl8a, Nap1l5, Fau, Fth1, Rpl8, Atp5j2, Hsp90ab1, Hint1, Fkbp2, Rpl24, Resp18, Ndufa13, Itm2b, Stmn3, Rpl11, Slc25a3, Cfl1, Slc32a1, Arl6ip1, 6330403K07Rik, Gabarapl2, Chchd10, Ly6h, Rpl35a, Tpi1, Cst3, Cfap77, Calm1, Cox4i1, Rpl23, Atp5h, Bex3, Calm2, Cox6c, Tmem59l, Caly, Uqcrq, Chchd2, Pcsk1n, Rpl13, Rtn1, Rps27a, Atp6v0c, Rpl3, Gm1673, Rpl27a, Ndufc2, Rps24, Ppia, Atp5g1, Rpl38, Atp5j, ENSMUSG00000040904, Mdh1, Rps21, Atp5md, Aldoa, Elob, Bex2, Mif, Rpl37, Cox5a, Ndufa4, Rpl21, Mt3, Ubb, Cox7c, Tmsb10, Cox8a	1200
GO:0042176	regulation of protein catabolic process	40	10	4.72	0.01396	0.16991	3dpi	BP	Gaba_4	GO:0042176	Atpif1, Cd81, Gabarapl2, Hsp90aa1, Hsp90ab1, Ndfip1, Oaz1, Rpl11, Rpl23, Ubb	142	Oaz1, Antkmt, Gstp1, ENSMUSG00000116358, ENSMUSG00000117000, Atpif1, Maged1, Pkm, Ywhaz, Rps2, Npdc1, Selenow, Atp5b, Tspyl4, Ldhb, Stmn1, Tubb2a, Cox7b, Mtch1, H3f3b, Gng3, Tpt1, Ywhaq, Sec62, Pgrmc1, Ywhah, Scg2, Hspa8, Eef1a1, Rabac1, Rpl9, Atp6ap2, Nenf, Cd81, Cox6b1, Spcs2, Pcp4, Actb, Atp5d, Tmsb4x, Slc25a4, Nsg1, Selenom, Tspan3, Rpl41, Rplp1, Itm2c, Nrsn2, Atp6v0b, Selenok, Uchl1, Rpsa, Rps10, Ckb, Ubc, Aplp1, Vdac1, Ndfip1, Eif1, Actg1, Ndn, Rpl19, H2az1, Pgam1, Cox5b, Stmn2, Tuba1b, Tecr, Bsg, Hsp90aa1, Tubb5, Rpl22l1, Rps8, Rtl8a, Nap1l5, Fau, Fth1, Rpl8, Atp5j2, Hsp90ab1, Hint1, Fkbp2, Rpl24, Resp18, Ndufa13, Itm2b, Stmn3, Rpl11, Slc25a3, Cfl1, Slc32a1, Arl6ip1, 6330403K07Rik, Gabarapl2, Chchd10, Ly6h, Rpl35a, Tpi1, Cst3, Cfap77, Calm1, Cox4i1, Rpl23, Atp5h, Bex3, Calm2, Cox6c, Tmem59l, Caly, Uqcrq, Chchd2, Pcsk1n, Rpl13, Rtn1, Rps27a, Atp6v0c, Rpl3, Gm1673, Rpl27a, Ndufc2, Rps24, Ppia, Atp5g1, Rpl38, Atp5j, ENSMUSG00000040904, Mdh1, Rps21, Atp5md, Aldoa, Elob, Bex2, Mif, Rpl37, Cox5a, Ndufa4, Rpl21, Mt3, Ubb, Cox7c, Tmsb10, Cox8a	1200
GO:0051248	negative regulation of protein metabolic...	84	17	9.91	0.01419	0.09329	3dpi	BP	Gaba_4	GO:0051248	Actb, Arl6ip1, Cst3, Gabarapl2, Gstp1, Hsp90ab1, Itm2b, Itm2c, Mif, Mt3, Pcp4, Pcsk1n, Ppia, Rpl11, Rpl23, Rtn1, Uchl1	142	Oaz1, Antkmt, Gstp1, ENSMUSG00000116358, ENSMUSG00000117000, Atpif1, Maged1, Pkm, Ywhaz, Rps2, Npdc1, Selenow, Atp5b, Tspyl4, Ldhb, Stmn1, Tubb2a, Cox7b, Mtch1, H3f3b, Gng3, Tpt1, Ywhaq, Sec62, Pgrmc1, Ywhah, Scg2, Hspa8, Eef1a1, Rabac1, Rpl9, Atp6ap2, Nenf, Cd81, Cox6b1, Spcs2, Pcp4, Actb, Atp5d, Tmsb4x, Slc25a4, Nsg1, Selenom, Tspan3, Rpl41, Rplp1, Itm2c, Nrsn2, Atp6v0b, Selenok, Uchl1, Rpsa, Rps10, Ckb, Ubc, Aplp1, Vdac1, Ndfip1, Eif1, Actg1, Ndn, Rpl19, H2az1, Pgam1, Cox5b, Stmn2, Tuba1b, Tecr, Bsg, Hsp90aa1, Tubb5, Rpl22l1, Rps8, Rtl8a, Nap1l5, Fau, Fth1, Rpl8, Atp5j2, Hsp90ab1, Hint1, Fkbp2, Rpl24, Resp18, Ndufa13, Itm2b, Stmn3, Rpl11, Slc25a3, Cfl1, Slc32a1, Arl6ip1, 6330403K07Rik, Gabarapl2, Chchd10, Ly6h, Rpl35a, Tpi1, Cst3, Cfap77, Calm1, Cox4i1, Rpl23, Atp5h, Bex3, Calm2, Cox6c, Tmem59l, Caly, Uqcrq, Chchd2, Pcsk1n, Rpl13, Rtn1, Rps27a, Atp6v0c, Rpl3, Gm1673, Rpl27a, Ndufc2, Rps24, Ppia, Atp5g1, Rpl38, Atp5j, ENSMUSG00000040904, Mdh1, Rps21, Atp5md, Aldoa, Elob, Bex2, Mif, Rpl37, Cox5a, Ndufa4, Rpl21, Mt3, Ubb, Cox7c, Tmsb10, Cox8a	1200
GO:0035306	positive regulation of dephosphorylation	9	4	1.06	0.01453	0.01453	3dpi	BP	Gaba_4	GO:0035306	Calm1, Calm2, Hsp90ab1, Ppia	142	Oaz1, Antkmt, Gstp1, ENSMUSG00000116358, ENSMUSG00000117000, Atpif1, Maged1, Pkm, Ywhaz, Rps2, Npdc1, Selenow, Atp5b, Tspyl4, Ldhb, Stmn1, Tubb2a, Cox7b, Mtch1, H3f3b, Gng3, Tpt1, Ywhaq, Sec62, Pgrmc1, Ywhah, Scg2, Hspa8, Eef1a1, Rabac1, Rpl9, Atp6ap2, Nenf, Cd81, Cox6b1, Spcs2, Pcp4, Actb, Atp5d, Tmsb4x, Slc25a4, Nsg1, Selenom, Tspan3, Rpl41, Rplp1, Itm2c, Nrsn2, Atp6v0b, Selenok, Uchl1, Rpsa, Rps10, Ckb, Ubc, Aplp1, Vdac1, Ndfip1, Eif1, Actg1, Ndn, Rpl19, H2az1, Pgam1, Cox5b, Stmn2, Tuba1b, Tecr, Bsg, Hsp90aa1, Tubb5, Rpl22l1, Rps8, Rtl8a, Nap1l5, Fau, Fth1, Rpl8, Atp5j2, Hsp90ab1, Hint1, Fkbp2, Rpl24, Resp18, Ndufa13, Itm2b, Stmn3, Rpl11, Slc25a3, Cfl1, Slc32a1, Arl6ip1, 6330403K07Rik, Gabarapl2, Chchd10, Ly6h, Rpl35a, Tpi1, Cst3, Cfap77, Calm1, Cox4i1, Rpl23, Atp5h, Bex3, Calm2, Cox6c, Tmem59l, Caly, Uqcrq, Chchd2, Pcsk1n, Rpl13, Rtn1, Rps27a, Atp6v0c, Rpl3, Gm1673, Rpl27a, Ndufc2, Rps24, Ppia, Atp5g1, Rpl38, Atp5j, ENSMUSG00000040904, Mdh1, Rps21, Atp5md, Aldoa, Elob, Bex2, Mif, Rpl37, Cox5a, Ndufa4, Rpl21, Mt3, Ubb, Cox7c, Tmsb10, Cox8a	1200
GO:0035307	positive regulation of protein dephospho...	9	4	1.06	0.01453	0.01453	3dpi	BP	Gaba_4	GO:0035307	Calm1, Calm2, Hsp90ab1, Ppia	142	Oaz1, Antkmt, Gstp1, ENSMUSG00000116358, ENSMUSG00000117000, Atpif1, Maged1, Pkm, Ywhaz, Rps2, Npdc1, Selenow, Atp5b, Tspyl4, Ldhb, Stmn1, Tubb2a, Cox7b, Mtch1, H3f3b, Gng3, Tpt1, Ywhaq, Sec62, Pgrmc1, Ywhah, Scg2, Hspa8, Eef1a1, Rabac1, Rpl9, Atp6ap2, Nenf, Cd81, Cox6b1, Spcs2, Pcp4, Actb, Atp5d, Tmsb4x, Slc25a4, Nsg1, Selenom, Tspan3, Rpl41, Rplp1, Itm2c, Nrsn2, Atp6v0b, Selenok, Uchl1, Rpsa, Rps10, Ckb, Ubc, Aplp1, Vdac1, Ndfip1, Eif1, Actg1, Ndn, Rpl19, H2az1, Pgam1, Cox5b, Stmn2, Tuba1b, Tecr, Bsg, Hsp90aa1, Tubb5, Rpl22l1, Rps8, Rtl8a, Nap1l5, Fau, Fth1, Rpl8, Atp5j2, Hsp90ab1, Hint1, Fkbp2, Rpl24, Resp18, Ndufa13, Itm2b, Stmn3, Rpl11, Slc25a3, Cfl1, Slc32a1, Arl6ip1, 6330403K07Rik, Gabarapl2, Chchd10, Ly6h, Rpl35a, Tpi1, Cst3, Cfap77, Calm1, Cox4i1, Rpl23, Atp5h, Bex3, Calm2, Cox6c, Tmem59l, Caly, Uqcrq, Chchd2, Pcsk1n, Rpl13, Rtn1, Rps27a, Atp6v0c, Rpl3, Gm1673, Rpl27a, Ndufc2, Rps24, Ppia, Atp5g1, Rpl38, Atp5j, ENSMUSG00000040904, Mdh1, Rps21, Atp5md, Aldoa, Elob, Bex2, Mif, Rpl37, Cox5a, Ndufa4, Rpl21, Mt3, Ubb, Cox7c, Tmsb10, Cox8a	1200
GO:0060548	negative regulation of cell death	91	18	10.73	0.01479	0.01479	3dpi	BP	Gaba_4	GO:0060548	Arl6ip1, Atp6v0c, Cst3, Fth1, Gstp1, Hsp90ab1, Hspa8, Mif, Mt3, Ndufc2, Nenf, Pcp4, Ppia, Scg2, Slc25a4, Tpt1, Vdac1, Ywhah	142	Oaz1, Antkmt, Gstp1, ENSMUSG00000116358, ENSMUSG00000117000, Atpif1, Maged1, Pkm, Ywhaz, Rps2, Npdc1, Selenow, Atp5b, Tspyl4, Ldhb, Stmn1, Tubb2a, Cox7b, Mtch1, H3f3b, Gng3, Tpt1, Ywhaq, Sec62, Pgrmc1, Ywhah, Scg2, Hspa8, Eef1a1, Rabac1, Rpl9, Atp6ap2, Nenf, Cd81, Cox6b1, Spcs2, Pcp4, Actb, Atp5d, Tmsb4x, Slc25a4, Nsg1, Selenom, Tspan3, Rpl41, Rplp1, Itm2c, Nrsn2, Atp6v0b, Selenok, Uchl1, Rpsa, Rps10, Ckb, Ubc, Aplp1, Vdac1, Ndfip1, Eif1, Actg1, Ndn, Rpl19, H2az1, Pgam1, Cox5b, Stmn2, Tuba1b, Tecr, Bsg, Hsp90aa1, Tubb5, Rpl22l1, Rps8, Rtl8a, Nap1l5, Fau, Fth1, Rpl8, Atp5j2, Hsp90ab1, Hint1, Fkbp2, Rpl24, Resp18, Ndufa13, Itm2b, Stmn3, Rpl11, Slc25a3, Cfl1, Slc32a1, Arl6ip1, 6330403K07Rik, Gabarapl2, Chchd10, Ly6h, Rpl35a, Tpi1, Cst3, Cfap77, Calm1, Cox4i1, Rpl23, Atp5h, Bex3, Calm2, Cox6c, Tmem59l, Caly, Uqcrq, Chchd2, Pcsk1n, Rpl13, Rtn1, Rps27a, Atp6v0c, Rpl3, Gm1673, Rpl27a, Ndufc2, Rps24, Ppia, Atp5g1, Rpl38, Atp5j, ENSMUSG00000040904, Mdh1, Rps21, Atp5md, Aldoa, Elob, Bex2, Mif, Rpl37, Cox5a, Ndufa4, Rpl21, Mt3, Ubb, Cox7c, Tmsb10, Cox8a	1200
GO:0006508	proteolysis	105	20	12.39	0.01557	0.08503	3dpi	BP	Gaba_4	GO:0006508	Arl6ip1, Atp6ap2, Atpif1, Cfl1, Cst3, Gabarapl2, Hint1, Hsp90ab1, Hspa8, Mt3, Mtch1, Ndfip1, Pcsk1n, Rpl11, Rpl23, Rps27a, Spcs2, Ubb, Ubc, Uchl1	142	Oaz1, Antkmt, Gstp1, ENSMUSG00000116358, ENSMUSG00000117000, Atpif1, Maged1, Pkm, Ywhaz, Rps2, Npdc1, Selenow, Atp5b, Tspyl4, Ldhb, Stmn1, Tubb2a, Cox7b, Mtch1, H3f3b, Gng3, Tpt1, Ywhaq, Sec62, Pgrmc1, Ywhah, Scg2, Hspa8, Eef1a1, Rabac1, Rpl9, Atp6ap2, Nenf, Cd81, Cox6b1, Spcs2, Pcp4, Actb, Atp5d, Tmsb4x, Slc25a4, Nsg1, Selenom, Tspan3, Rpl41, Rplp1, Itm2c, Nrsn2, Atp6v0b, Selenok, Uchl1, Rpsa, Rps10, Ckb, Ubc, Aplp1, Vdac1, Ndfip1, Eif1, Actg1, Ndn, Rpl19, H2az1, Pgam1, Cox5b, Stmn2, Tuba1b, Tecr, Bsg, Hsp90aa1, Tubb5, Rpl22l1, Rps8, Rtl8a, Nap1l5, Fau, Fth1, Rpl8, Atp5j2, Hsp90ab1, Hint1, Fkbp2, Rpl24, Resp18, Ndufa13, Itm2b, Stmn3, Rpl11, Slc25a3, Cfl1, Slc32a1, Arl6ip1, 6330403K07Rik, Gabarapl2, Chchd10, Ly6h, Rpl35a, Tpi1, Cst3, Cfap77, Calm1, Cox4i1, Rpl23, Atp5h, Bex3, Calm2, Cox6c, Tmem59l, Caly, Uqcrq, Chchd2, Pcsk1n, Rpl13, Rtn1, Rps27a, Atp6v0c, Rpl3, Gm1673, Rpl27a, Ndufc2, Rps24, Ppia, Atp5g1, Rpl38, Atp5j, ENSMUSG00000040904, Mdh1, Rps21, Atp5md, Aldoa, Elob, Bex2, Mif, Rpl37, Cox5a, Ndufa4, Rpl21, Mt3, Ubb, Cox7c, Tmsb10, Cox8a	1200
GO:0019752	carboxylic acid metabolic process	35	9	4.13	0.01619	0.37297	3dpi	BP	Gaba_4	GO:0019752	Aldoa, Gstp1, Ldhb, Mdh1, Mif, Pgam1, Pkm, Tecr, Tpi1	142	Oaz1, Antkmt, Gstp1, ENSMUSG00000116358, ENSMUSG00000117000, Atpif1, Maged1, Pkm, Ywhaz, Rps2, Npdc1, Selenow, Atp5b, Tspyl4, Ldhb, Stmn1, Tubb2a, Cox7b, Mtch1, H3f3b, Gng3, Tpt1, Ywhaq, Sec62, Pgrmc1, Ywhah, Scg2, Hspa8, Eef1a1, Rabac1, Rpl9, Atp6ap2, Nenf, Cd81, Cox6b1, Spcs2, Pcp4, Actb, Atp5d, Tmsb4x, Slc25a4, Nsg1, Selenom, Tspan3, Rpl41, Rplp1, Itm2c, Nrsn2, Atp6v0b, Selenok, Uchl1, Rpsa, Rps10, Ckb, Ubc, Aplp1, Vdac1, Ndfip1, Eif1, Actg1, Ndn, Rpl19, H2az1, Pgam1, Cox5b, Stmn2, Tuba1b, Tecr, Bsg, Hsp90aa1, Tubb5, Rpl22l1, Rps8, Rtl8a, Nap1l5, Fau, Fth1, Rpl8, Atp5j2, Hsp90ab1, Hint1, Fkbp2, Rpl24, Resp18, Ndufa13, Itm2b, Stmn3, Rpl11, Slc25a3, Cfl1, Slc32a1, Arl6ip1, 6330403K07Rik, Gabarapl2, Chchd10, Ly6h, Rpl35a, Tpi1, Cst3, Cfap77, Calm1, Cox4i1, Rpl23, Atp5h, Bex3, Calm2, Cox6c, Tmem59l, Caly, Uqcrq, Chchd2, Pcsk1n, Rpl13, Rtn1, Rps27a, Atp6v0c, Rpl3, Gm1673, Rpl27a, Ndufc2, Rps24, Ppia, Atp5g1, Rpl38, Atp5j, ENSMUSG00000040904, Mdh1, Rps21, Atp5md, Aldoa, Elob, Bex2, Mif, Rpl37, Cox5a, Ndufa4, Rpl21, Mt3, Ubb, Cox7c, Tmsb10, Cox8a	1200
GO:0043436	oxoacid metabolic process	35	9	4.13	0.01619	0.37297	3dpi	BP	Gaba_4	GO:0043436	Aldoa, Gstp1, Ldhb, Mdh1, Mif, Pgam1, Pkm, Tecr, Tpi1	142	Oaz1, Antkmt, Gstp1, ENSMUSG00000116358, ENSMUSG00000117000, Atpif1, Maged1, Pkm, Ywhaz, Rps2, Npdc1, Selenow, Atp5b, Tspyl4, Ldhb, Stmn1, Tubb2a, Cox7b, Mtch1, H3f3b, Gng3, Tpt1, Ywhaq, Sec62, Pgrmc1, Ywhah, Scg2, Hspa8, Eef1a1, Rabac1, Rpl9, Atp6ap2, Nenf, Cd81, Cox6b1, Spcs2, Pcp4, Actb, Atp5d, Tmsb4x, Slc25a4, Nsg1, Selenom, Tspan3, Rpl41, Rplp1, Itm2c, Nrsn2, Atp6v0b, Selenok, Uchl1, Rpsa, Rps10, Ckb, Ubc, Aplp1, Vdac1, Ndfip1, Eif1, Actg1, Ndn, Rpl19, H2az1, Pgam1, Cox5b, Stmn2, Tuba1b, Tecr, Bsg, Hsp90aa1, Tubb5, Rpl22l1, Rps8, Rtl8a, Nap1l5, Fau, Fth1, Rpl8, Atp5j2, Hsp90ab1, Hint1, Fkbp2, Rpl24, Resp18, Ndufa13, Itm2b, Stmn3, Rpl11, Slc25a3, Cfl1, Slc32a1, Arl6ip1, 6330403K07Rik, Gabarapl2, Chchd10, Ly6h, Rpl35a, Tpi1, Cst3, Cfap77, Calm1, Cox4i1, Rpl23, Atp5h, Bex3, Calm2, Cox6c, Tmem59l, Caly, Uqcrq, Chchd2, Pcsk1n, Rpl13, Rtn1, Rps27a, Atp6v0c, Rpl3, Gm1673, Rpl27a, Ndufc2, Rps24, Ppia, Atp5g1, Rpl38, Atp5j, ENSMUSG00000040904, Mdh1, Rps21, Atp5md, Aldoa, Elob, Bex2, Mif, Rpl37, Cox5a, Ndufa4, Rpl21, Mt3, Ubb, Cox7c, Tmsb10, Cox8a	1200
GO:0051348	negative regulation of transferase activ...	24	7	2.83	0.01668	0.01668	3dpi	BP	Gaba_4	GO:0051348	Actb, Gstp1, Pcp4, Ppia, Rpl11, Rpl23, Uchl1	142	Oaz1, Antkmt, Gstp1, ENSMUSG00000116358, ENSMUSG00000117000, Atpif1, Maged1, Pkm, Ywhaz, Rps2, Npdc1, Selenow, Atp5b, Tspyl4, Ldhb, Stmn1, Tubb2a, Cox7b, Mtch1, H3f3b, Gng3, Tpt1, Ywhaq, Sec62, Pgrmc1, Ywhah, Scg2, Hspa8, Eef1a1, Rabac1, Rpl9, Atp6ap2, Nenf, Cd81, Cox6b1, Spcs2, Pcp4, Actb, Atp5d, Tmsb4x, Slc25a4, Nsg1, Selenom, Tspan3, Rpl41, Rplp1, Itm2c, Nrsn2, Atp6v0b, Selenok, Uchl1, Rpsa, Rps10, Ckb, Ubc, Aplp1, Vdac1, Ndfip1, Eif1, Actg1, Ndn, Rpl19, H2az1, Pgam1, Cox5b, Stmn2, Tuba1b, Tecr, Bsg, Hsp90aa1, Tubb5, Rpl22l1, Rps8, Rtl8a, Nap1l5, Fau, Fth1, Rpl8, Atp5j2, Hsp90ab1, Hint1, Fkbp2, Rpl24, Resp18, Ndufa13, Itm2b, Stmn3, Rpl11, Slc25a3, Cfl1, Slc32a1, Arl6ip1, 6330403K07Rik, Gabarapl2, Chchd10, Ly6h, Rpl35a, Tpi1, Cst3, Cfap77, Calm1, Cox4i1, Rpl23, Atp5h, Bex3, Calm2, Cox6c, Tmem59l, Caly, Uqcrq, Chchd2, Pcsk1n, Rpl13, Rtn1, Rps27a, Atp6v0c, Rpl3, Gm1673, Rpl27a, Ndufc2, Rps24, Ppia, Atp5g1, Rpl38, Atp5j, ENSMUSG00000040904, Mdh1, Rps21, Atp5md, Aldoa, Elob, Bex2, Mif, Rpl37, Cox5a, Ndufa4, Rpl21, Mt3, Ubb, Cox7c, Tmsb10, Cox8a	1200
GO:0006364	rRNA processing	14	5	1.65	0.01756	0.01756	3dpi	BP	Gaba_4	GO:0006364	Rpl11, Rpl35a, Rps21, Rps24, Rps8	142	Oaz1, Antkmt, Gstp1, ENSMUSG00000116358, ENSMUSG00000117000, Atpif1, Maged1, Pkm, Ywhaz, Rps2, Npdc1, Selenow, Atp5b, Tspyl4, Ldhb, Stmn1, Tubb2a, Cox7b, Mtch1, H3f3b, Gng3, Tpt1, Ywhaq, Sec62, Pgrmc1, Ywhah, Scg2, Hspa8, Eef1a1, Rabac1, Rpl9, Atp6ap2, Nenf, Cd81, Cox6b1, Spcs2, Pcp4, Actb, Atp5d, Tmsb4x, Slc25a4, Nsg1, Selenom, Tspan3, Rpl41, Rplp1, Itm2c, Nrsn2, Atp6v0b, Selenok, Uchl1, Rpsa, Rps10, Ckb, Ubc, Aplp1, Vdac1, Ndfip1, Eif1, Actg1, Ndn, Rpl19, H2az1, Pgam1, Cox5b, Stmn2, Tuba1b, Tecr, Bsg, Hsp90aa1, Tubb5, Rpl22l1, Rps8, Rtl8a, Nap1l5, Fau, Fth1, Rpl8, Atp5j2, Hsp90ab1, Hint1, Fkbp2, Rpl24, Resp18, Ndufa13, Itm2b, Stmn3, Rpl11, Slc25a3, Cfl1, Slc32a1, Arl6ip1, 6330403K07Rik, Gabarapl2, Chchd10, Ly6h, Rpl35a, Tpi1, Cst3, Cfap77, Calm1, Cox4i1, Rpl23, Atp5h, Bex3, Calm2, Cox6c, Tmem59l, Caly, Uqcrq, Chchd2, Pcsk1n, Rpl13, Rtn1, Rps27a, Atp6v0c, Rpl3, Gm1673, Rpl27a, Ndufc2, Rps24, Ppia, Atp5g1, Rpl38, Atp5j, ENSMUSG00000040904, Mdh1, Rps21, Atp5md, Aldoa, Elob, Bex2, Mif, Rpl37, Cox5a, Ndufa4, Rpl21, Mt3, Ubb, Cox7c, Tmsb10, Cox8a	1200
GO:0007159	leukocyte cell-cell adhesion	14	5	1.65	0.01756	1.00000	3dpi	BP	Gaba_4	GO:0007159	Cd81, Gstp1, Hsp90aa1, Ndfip1, Selenok	142	Oaz1, Antkmt, Gstp1, ENSMUSG00000116358, ENSMUSG00000117000, Atpif1, Maged1, Pkm, Ywhaz, Rps2, Npdc1, Selenow, Atp5b, Tspyl4, Ldhb, Stmn1, Tubb2a, Cox7b, Mtch1, H3f3b, Gng3, Tpt1, Ywhaq, Sec62, Pgrmc1, Ywhah, Scg2, Hspa8, Eef1a1, Rabac1, Rpl9, Atp6ap2, Nenf, Cd81, Cox6b1, Spcs2, Pcp4, Actb, Atp5d, Tmsb4x, Slc25a4, Nsg1, Selenom, Tspan3, Rpl41, Rplp1, Itm2c, Nrsn2, Atp6v0b, Selenok, Uchl1, Rpsa, Rps10, Ckb, Ubc, Aplp1, Vdac1, Ndfip1, Eif1, Actg1, Ndn, Rpl19, H2az1, Pgam1, Cox5b, Stmn2, Tuba1b, Tecr, Bsg, Hsp90aa1, Tubb5, Rpl22l1, Rps8, Rtl8a, Nap1l5, Fau, Fth1, Rpl8, Atp5j2, Hsp90ab1, Hint1, Fkbp2, Rpl24, Resp18, Ndufa13, Itm2b, Stmn3, Rpl11, Slc25a3, Cfl1, Slc32a1, Arl6ip1, 6330403K07Rik, Gabarapl2, Chchd10, Ly6h, Rpl35a, Tpi1, Cst3, Cfap77, Calm1, Cox4i1, Rpl23, Atp5h, Bex3, Calm2, Cox6c, Tmem59l, Caly, Uqcrq, Chchd2, Pcsk1n, Rpl13, Rtn1, Rps27a, Atp6v0c, Rpl3, Gm1673, Rpl27a, Ndufc2, Rps24, Ppia, Atp5g1, Rpl38, Atp5j, ENSMUSG00000040904, Mdh1, Rps21, Atp5md, Aldoa, Elob, Bex2, Mif, Rpl37, Cox5a, Ndufa4, Rpl21, Mt3, Ubb, Cox7c, Tmsb10, Cox8a	1200
GO:0043549	regulation of kinase activity	54	12	6.37	0.01886	0.01886	3dpi	BP	Gaba_4	GO:0043549	Actb, Cd81, Eef1a1, Gstp1, Hsp90aa1, Hsp90ab1, Maged1, Mif, Mt3, Pcp4, Ppia, Uchl1	142	Oaz1, Antkmt, Gstp1, ENSMUSG00000116358, ENSMUSG00000117000, Atpif1, Maged1, Pkm, Ywhaz, Rps2, Npdc1, Selenow, Atp5b, Tspyl4, Ldhb, Stmn1, Tubb2a, Cox7b, Mtch1, H3f3b, Gng3, Tpt1, Ywhaq, Sec62, Pgrmc1, Ywhah, Scg2, Hspa8, Eef1a1, Rabac1, Rpl9, Atp6ap2, Nenf, Cd81, Cox6b1, Spcs2, Pcp4, Actb, Atp5d, Tmsb4x, Slc25a4, Nsg1, Selenom, Tspan3, Rpl41, Rplp1, Itm2c, Nrsn2, Atp6v0b, Selenok, Uchl1, Rpsa, Rps10, Ckb, Ubc, Aplp1, Vdac1, Ndfip1, Eif1, Actg1, Ndn, Rpl19, H2az1, Pgam1, Cox5b, Stmn2, Tuba1b, Tecr, Bsg, Hsp90aa1, Tubb5, Rpl22l1, Rps8, Rtl8a, Nap1l5, Fau, Fth1, Rpl8, Atp5j2, Hsp90ab1, Hint1, Fkbp2, Rpl24, Resp18, Ndufa13, Itm2b, Stmn3, Rpl11, Slc25a3, Cfl1, Slc32a1, Arl6ip1, 6330403K07Rik, Gabarapl2, Chchd10, Ly6h, Rpl35a, Tpi1, Cst3, Cfap77, Calm1, Cox4i1, Rpl23, Atp5h, Bex3, Calm2, Cox6c, Tmem59l, Caly, Uqcrq, Chchd2, Pcsk1n, Rpl13, Rtn1, Rps27a, Atp6v0c, Rpl3, Gm1673, Rpl27a, Ndufc2, Rps24, Ppia, Atp5g1, Rpl38, Atp5j, ENSMUSG00000040904, Mdh1, Rps21, Atp5md, Aldoa, Elob, Bex2, Mif, Rpl37, Cox5a, Ndufa4, Rpl21, Mt3, Ubb, Cox7c, Tmsb10, Cox8a	1200
GO:0046907	intracellular transport	135	24	15.92	0.01902	0.70252	3dpi	BP	Gaba_4	GO:0046907	Antkmt, Arl6ip1, Atp5b, Atp5d, Atp5h, Atp5j, Atp5j2, Atpif1, Caly, Cd81, Cfl1, Hsp90aa1, Hsp90ab1, Hspa8, Nsg1, Oaz1, Rpl11, Sec62, Spcs2, Ubb, Uchl1, Ywhah, Ywhaq, Ywhaz	142	Oaz1, Antkmt, Gstp1, ENSMUSG00000116358, ENSMUSG00000117000, Atpif1, Maged1, Pkm, Ywhaz, Rps2, Npdc1, Selenow, Atp5b, Tspyl4, Ldhb, Stmn1, Tubb2a, Cox7b, Mtch1, H3f3b, Gng3, Tpt1, Ywhaq, Sec62, Pgrmc1, Ywhah, Scg2, Hspa8, Eef1a1, Rabac1, Rpl9, Atp6ap2, Nenf, Cd81, Cox6b1, Spcs2, Pcp4, Actb, Atp5d, Tmsb4x, Slc25a4, Nsg1, Selenom, Tspan3, Rpl41, Rplp1, Itm2c, Nrsn2, Atp6v0b, Selenok, Uchl1, Rpsa, Rps10, Ckb, Ubc, Aplp1, Vdac1, Ndfip1, Eif1, Actg1, Ndn, Rpl19, H2az1, Pgam1, Cox5b, Stmn2, Tuba1b, Tecr, Bsg, Hsp90aa1, Tubb5, Rpl22l1, Rps8, Rtl8a, Nap1l5, Fau, Fth1, Rpl8, Atp5j2, Hsp90ab1, Hint1, Fkbp2, Rpl24, Resp18, Ndufa13, Itm2b, Stmn3, Rpl11, Slc25a3, Cfl1, Slc32a1, Arl6ip1, 6330403K07Rik, Gabarapl2, Chchd10, Ly6h, Rpl35a, Tpi1, Cst3, Cfap77, Calm1, Cox4i1, Rpl23, Atp5h, Bex3, Calm2, Cox6c, Tmem59l, Caly, Uqcrq, Chchd2, Pcsk1n, Rpl13, Rtn1, Rps27a, Atp6v0c, Rpl3, Gm1673, Rpl27a, Ndufc2, Rps24, Ppia, Atp5g1, Rpl38, Atp5j, ENSMUSG00000040904, Mdh1, Rps21, Atp5md, Aldoa, Elob, Bex2, Mif, Rpl37, Cox5a, Ndufa4, Rpl21, Mt3, Ubb, Cox7c, Tmsb10, Cox8a	1200
GO:0006082	organic acid metabolic process	36	9	4.25	0.01947	0.40043	3dpi	BP	Gaba_4	GO:0006082	Aldoa, Gstp1, Ldhb, Mdh1, Mif, Pgam1, Pkm, Tecr, Tpi1	142	Oaz1, Antkmt, Gstp1, ENSMUSG00000116358, ENSMUSG00000117000, Atpif1, Maged1, Pkm, Ywhaz, Rps2, Npdc1, Selenow, Atp5b, Tspyl4, Ldhb, Stmn1, Tubb2a, Cox7b, Mtch1, H3f3b, Gng3, Tpt1, Ywhaq, Sec62, Pgrmc1, Ywhah, Scg2, Hspa8, Eef1a1, Rabac1, Rpl9, Atp6ap2, Nenf, Cd81, Cox6b1, Spcs2, Pcp4, Actb, Atp5d, Tmsb4x, Slc25a4, Nsg1, Selenom, Tspan3, Rpl41, Rplp1, Itm2c, Nrsn2, Atp6v0b, Selenok, Uchl1, Rpsa, Rps10, Ckb, Ubc, Aplp1, Vdac1, Ndfip1, Eif1, Actg1, Ndn, Rpl19, H2az1, Pgam1, Cox5b, Stmn2, Tuba1b, Tecr, Bsg, Hsp90aa1, Tubb5, Rpl22l1, Rps8, Rtl8a, Nap1l5, Fau, Fth1, Rpl8, Atp5j2, Hsp90ab1, Hint1, Fkbp2, Rpl24, Resp18, Ndufa13, Itm2b, Stmn3, Rpl11, Slc25a3, Cfl1, Slc32a1, Arl6ip1, 6330403K07Rik, Gabarapl2, Chchd10, Ly6h, Rpl35a, Tpi1, Cst3, Cfap77, Calm1, Cox4i1, Rpl23, Atp5h, Bex3, Calm2, Cox6c, Tmem59l, Caly, Uqcrq, Chchd2, Pcsk1n, Rpl13, Rtn1, Rps27a, Atp6v0c, Rpl3, Gm1673, Rpl27a, Ndufc2, Rps24, Ppia, Atp5g1, Rpl38, Atp5j, ENSMUSG00000040904, Mdh1, Rps21, Atp5md, Aldoa, Elob, Bex2, Mif, Rpl37, Cox5a, Ndufa4, Rpl21, Mt3, Ubb, Cox7c, Tmsb10, Cox8a	1200
GO:0022411	cellular component disassembly	42	10	4.95	0.01968	0.01968	3dpi	BP	Gaba_4	GO:0022411	Atpif1, Cfl1, Gabarapl2, Hspa8, Rpl23, Slc25a4, Stmn1, Stmn2, Stmn3, Vdac1	142	Oaz1, Antkmt, Gstp1, ENSMUSG00000116358, ENSMUSG00000117000, Atpif1, Maged1, Pkm, Ywhaz, Rps2, Npdc1, Selenow, Atp5b, Tspyl4, Ldhb, Stmn1, Tubb2a, Cox7b, Mtch1, H3f3b, Gng3, Tpt1, Ywhaq, Sec62, Pgrmc1, Ywhah, Scg2, Hspa8, Eef1a1, Rabac1, Rpl9, Atp6ap2, Nenf, Cd81, Cox6b1, Spcs2, Pcp4, Actb, Atp5d, Tmsb4x, Slc25a4, Nsg1, Selenom, Tspan3, Rpl41, Rplp1, Itm2c, Nrsn2, Atp6v0b, Selenok, Uchl1, Rpsa, Rps10, Ckb, Ubc, Aplp1, Vdac1, Ndfip1, Eif1, Actg1, Ndn, Rpl19, H2az1, Pgam1, Cox5b, Stmn2, Tuba1b, Tecr, Bsg, Hsp90aa1, Tubb5, Rpl22l1, Rps8, Rtl8a, Nap1l5, Fau, Fth1, Rpl8, Atp5j2, Hsp90ab1, Hint1, Fkbp2, Rpl24, Resp18, Ndufa13, Itm2b, Stmn3, Rpl11, Slc25a3, Cfl1, Slc32a1, Arl6ip1, 6330403K07Rik, Gabarapl2, Chchd10, Ly6h, Rpl35a, Tpi1, Cst3, Cfap77, Calm1, Cox4i1, Rpl23, Atp5h, Bex3, Calm2, Cox6c, Tmem59l, Caly, Uqcrq, Chchd2, Pcsk1n, Rpl13, Rtn1, Rps27a, Atp6v0c, Rpl3, Gm1673, Rpl27a, Ndufc2, Rps24, Ppia, Atp5g1, Rpl38, Atp5j, ENSMUSG00000040904, Mdh1, Rps21, Atp5md, Aldoa, Elob, Bex2, Mif, Rpl37, Cox5a, Ndufa4, Rpl21, Mt3, Ubb, Cox7c, Tmsb10, Cox8a	1200
GO:0002250	adaptive immune response	10	4	1.18	0.02203	1.00000	3dpi	BP	Gaba_4	GO:0002250	Cd81, Hspa8, Mif, Ndfip1	142	Oaz1, Antkmt, Gstp1, ENSMUSG00000116358, ENSMUSG00000117000, Atpif1, Maged1, Pkm, Ywhaz, Rps2, Npdc1, Selenow, Atp5b, Tspyl4, Ldhb, Stmn1, Tubb2a, Cox7b, Mtch1, H3f3b, Gng3, Tpt1, Ywhaq, Sec62, Pgrmc1, Ywhah, Scg2, Hspa8, Eef1a1, Rabac1, Rpl9, Atp6ap2, Nenf, Cd81, Cox6b1, Spcs2, Pcp4, Actb, Atp5d, Tmsb4x, Slc25a4, Nsg1, Selenom, Tspan3, Rpl41, Rplp1, Itm2c, Nrsn2, Atp6v0b, Selenok, Uchl1, Rpsa, Rps10, Ckb, Ubc, Aplp1, Vdac1, Ndfip1, Eif1, Actg1, Ndn, Rpl19, H2az1, Pgam1, Cox5b, Stmn2, Tuba1b, Tecr, Bsg, Hsp90aa1, Tubb5, Rpl22l1, Rps8, Rtl8a, Nap1l5, Fau, Fth1, Rpl8, Atp5j2, Hsp90ab1, Hint1, Fkbp2, Rpl24, Resp18, Ndufa13, Itm2b, Stmn3, Rpl11, Slc25a3, Cfl1, Slc32a1, Arl6ip1, 6330403K07Rik, Gabarapl2, Chchd10, Ly6h, Rpl35a, Tpi1, Cst3, Cfap77, Calm1, Cox4i1, Rpl23, Atp5h, Bex3, Calm2, Cox6c, Tmem59l, Caly, Uqcrq, Chchd2, Pcsk1n, Rpl13, Rtn1, Rps27a, Atp6v0c, Rpl3, Gm1673, Rpl27a, Ndufc2, Rps24, Ppia, Atp5g1, Rpl38, Atp5j, ENSMUSG00000040904, Mdh1, Rps21, Atp5md, Aldoa, Elob, Bex2, Mif, Rpl37, Cox5a, Ndufa4, Rpl21, Mt3, Ubb, Cox7c, Tmsb10, Cox8a	1200
GO:0010822	positive regulation of mitochondrion org...	10	4	1.18	0.02203	0.02203	3dpi	BP	Gaba_4	GO:0010822	Atpif1, Chchd10, Slc25a4, Vdac1	142	Oaz1, Antkmt, Gstp1, ENSMUSG00000116358, ENSMUSG00000117000, Atpif1, Maged1, Pkm, Ywhaz, Rps2, Npdc1, Selenow, Atp5b, Tspyl4, Ldhb, Stmn1, Tubb2a, Cox7b, Mtch1, H3f3b, Gng3, Tpt1, Ywhaq, Sec62, Pgrmc1, Ywhah, Scg2, Hspa8, Eef1a1, Rabac1, Rpl9, Atp6ap2, Nenf, Cd81, Cox6b1, Spcs2, Pcp4, Actb, Atp5d, Tmsb4x, Slc25a4, Nsg1, Selenom, Tspan3, Rpl41, Rplp1, Itm2c, Nrsn2, Atp6v0b, Selenok, Uchl1, Rpsa, Rps10, Ckb, Ubc, Aplp1, Vdac1, Ndfip1, Eif1, Actg1, Ndn, Rpl19, H2az1, Pgam1, Cox5b, Stmn2, Tuba1b, Tecr, Bsg, Hsp90aa1, Tubb5, Rpl22l1, Rps8, Rtl8a, Nap1l5, Fau, Fth1, Rpl8, Atp5j2, Hsp90ab1, Hint1, Fkbp2, Rpl24, Resp18, Ndufa13, Itm2b, Stmn3, Rpl11, Slc25a3, Cfl1, Slc32a1, Arl6ip1, 6330403K07Rik, Gabarapl2, Chchd10, Ly6h, Rpl35a, Tpi1, Cst3, Cfap77, Calm1, Cox4i1, Rpl23, Atp5h, Bex3, Calm2, Cox6c, Tmem59l, Caly, Uqcrq, Chchd2, Pcsk1n, Rpl13, Rtn1, Rps27a, Atp6v0c, Rpl3, Gm1673, Rpl27a, Ndufc2, Rps24, Ppia, Atp5g1, Rpl38, Atp5j, ENSMUSG00000040904, Mdh1, Rps21, Atp5md, Aldoa, Elob, Bex2, Mif, Rpl37, Cox5a, Ndufa4, Rpl21, Mt3, Ubb, Cox7c, Tmsb10, Cox8a	1200
GO:0032943	mononuclear cell proliferation	10	4	1.18	0.02203	1.00000	3dpi	BP	Gaba_4	GO:0032943	Cd81, Mif, Ndfip1, Selenok	142	Oaz1, Antkmt, Gstp1, ENSMUSG00000116358, ENSMUSG00000117000, Atpif1, Maged1, Pkm, Ywhaz, Rps2, Npdc1, Selenow, Atp5b, Tspyl4, Ldhb, Stmn1, Tubb2a, Cox7b, Mtch1, H3f3b, Gng3, Tpt1, Ywhaq, Sec62, Pgrmc1, Ywhah, Scg2, Hspa8, Eef1a1, Rabac1, Rpl9, Atp6ap2, Nenf, Cd81, Cox6b1, Spcs2, Pcp4, Actb, Atp5d, Tmsb4x, Slc25a4, Nsg1, Selenom, Tspan3, Rpl41, Rplp1, Itm2c, Nrsn2, Atp6v0b, Selenok, Uchl1, Rpsa, Rps10, Ckb, Ubc, Aplp1, Vdac1, Ndfip1, Eif1, Actg1, Ndn, Rpl19, H2az1, Pgam1, Cox5b, Stmn2, Tuba1b, Tecr, Bsg, Hsp90aa1, Tubb5, Rpl22l1, Rps8, Rtl8a, Nap1l5, Fau, Fth1, Rpl8, Atp5j2, Hsp90ab1, Hint1, Fkbp2, Rpl24, Resp18, Ndufa13, Itm2b, Stmn3, Rpl11, Slc25a3, Cfl1, Slc32a1, Arl6ip1, 6330403K07Rik, Gabarapl2, Chchd10, Ly6h, Rpl35a, Tpi1, Cst3, Cfap77, Calm1, Cox4i1, Rpl23, Atp5h, Bex3, Calm2, Cox6c, Tmem59l, Caly, Uqcrq, Chchd2, Pcsk1n, Rpl13, Rtn1, Rps27a, Atp6v0c, Rpl3, Gm1673, Rpl27a, Ndufc2, Rps24, Ppia, Atp5g1, Rpl38, Atp5j, ENSMUSG00000040904, Mdh1, Rps21, Atp5md, Aldoa, Elob, Bex2, Mif, Rpl37, Cox5a, Ndufa4, Rpl21, Mt3, Ubb, Cox7c, Tmsb10, Cox8a	1200
GO:0046651	lymphocyte proliferation	10	4	1.18	0.02203	1.00000	3dpi	BP	Gaba_4	GO:0046651	Cd81, Mif, Ndfip1, Selenok	142	Oaz1, Antkmt, Gstp1, ENSMUSG00000116358, ENSMUSG00000117000, Atpif1, Maged1, Pkm, Ywhaz, Rps2, Npdc1, Selenow, Atp5b, Tspyl4, Ldhb, Stmn1, Tubb2a, Cox7b, Mtch1, H3f3b, Gng3, Tpt1, Ywhaq, Sec62, Pgrmc1, Ywhah, Scg2, Hspa8, Eef1a1, Rabac1, Rpl9, Atp6ap2, Nenf, Cd81, Cox6b1, Spcs2, Pcp4, Actb, Atp5d, Tmsb4x, Slc25a4, Nsg1, Selenom, Tspan3, Rpl41, Rplp1, Itm2c, Nrsn2, Atp6v0b, Selenok, Uchl1, Rpsa, Rps10, Ckb, Ubc, Aplp1, Vdac1, Ndfip1, Eif1, Actg1, Ndn, Rpl19, H2az1, Pgam1, Cox5b, Stmn2, Tuba1b, Tecr, Bsg, Hsp90aa1, Tubb5, Rpl22l1, Rps8, Rtl8a, Nap1l5, Fau, Fth1, Rpl8, Atp5j2, Hsp90ab1, Hint1, Fkbp2, Rpl24, Resp18, Ndufa13, Itm2b, Stmn3, Rpl11, Slc25a3, Cfl1, Slc32a1, Arl6ip1, 6330403K07Rik, Gabarapl2, Chchd10, Ly6h, Rpl35a, Tpi1, Cst3, Cfap77, Calm1, Cox4i1, Rpl23, Atp5h, Bex3, Calm2, Cox6c, Tmem59l, Caly, Uqcrq, Chchd2, Pcsk1n, Rpl13, Rtn1, Rps27a, Atp6v0c, Rpl3, Gm1673, Rpl27a, Ndufc2, Rps24, Ppia, Atp5g1, Rpl38, Atp5j, ENSMUSG00000040904, Mdh1, Rps21, Atp5md, Aldoa, Elob, Bex2, Mif, Rpl37, Cox5a, Ndufa4, Rpl21, Mt3, Ubb, Cox7c, Tmsb10, Cox8a	1200
GO:0051251	positive regulation of lymphocyte activa...	10	4	1.18	0.02203	0.02203	3dpi	BP	Gaba_4	GO:0051251	Cd81, Hsp90aa1, Mif, Selenok	142	Oaz1, Antkmt, Gstp1, ENSMUSG00000116358, ENSMUSG00000117000, Atpif1, Maged1, Pkm, Ywhaz, Rps2, Npdc1, Selenow, Atp5b, Tspyl4, Ldhb, Stmn1, Tubb2a, Cox7b, Mtch1, H3f3b, Gng3, Tpt1, Ywhaq, Sec62, Pgrmc1, Ywhah, Scg2, Hspa8, Eef1a1, Rabac1, Rpl9, Atp6ap2, Nenf, Cd81, Cox6b1, Spcs2, Pcp4, Actb, Atp5d, Tmsb4x, Slc25a4, Nsg1, Selenom, Tspan3, Rpl41, Rplp1, Itm2c, Nrsn2, Atp6v0b, Selenok, Uchl1, Rpsa, Rps10, Ckb, Ubc, Aplp1, Vdac1, Ndfip1, Eif1, Actg1, Ndn, Rpl19, H2az1, Pgam1, Cox5b, Stmn2, Tuba1b, Tecr, Bsg, Hsp90aa1, Tubb5, Rpl22l1, Rps8, Rtl8a, Nap1l5, Fau, Fth1, Rpl8, Atp5j2, Hsp90ab1, Hint1, Fkbp2, Rpl24, Resp18, Ndufa13, Itm2b, Stmn3, Rpl11, Slc25a3, Cfl1, Slc32a1, Arl6ip1, 6330403K07Rik, Gabarapl2, Chchd10, Ly6h, Rpl35a, Tpi1, Cst3, Cfap77, Calm1, Cox4i1, Rpl23, Atp5h, Bex3, Calm2, Cox6c, Tmem59l, Caly, Uqcrq, Chchd2, Pcsk1n, Rpl13, Rtn1, Rps27a, Atp6v0c, Rpl3, Gm1673, Rpl27a, Ndufc2, Rps24, Ppia, Atp5g1, Rpl38, Atp5j, ENSMUSG00000040904, Mdh1, Rps21, Atp5md, Aldoa, Elob, Bex2, Mif, Rpl37, Cox5a, Ndufa4, Rpl21, Mt3, Ubb, Cox7c, Tmsb10, Cox8a	1200
GO:0051341	regulation of oxidoreductase activity	10	4	1.18	0.02203	0.02203	3dpi	BP	Gaba_4	GO:0051341	Calm1, Gstp1, Mt3, Ndufa4	142	Oaz1, Antkmt, Gstp1, ENSMUSG00000116358, ENSMUSG00000117000, Atpif1, Maged1, Pkm, Ywhaz, Rps2, Npdc1, Selenow, Atp5b, Tspyl4, Ldhb, Stmn1, Tubb2a, Cox7b, Mtch1, H3f3b, Gng3, Tpt1, Ywhaq, Sec62, Pgrmc1, Ywhah, Scg2, Hspa8, Eef1a1, Rabac1, Rpl9, Atp6ap2, Nenf, Cd81, Cox6b1, Spcs2, Pcp4, Actb, Atp5d, Tmsb4x, Slc25a4, Nsg1, Selenom, Tspan3, Rpl41, Rplp1, Itm2c, Nrsn2, Atp6v0b, Selenok, Uchl1, Rpsa, Rps10, Ckb, Ubc, Aplp1, Vdac1, Ndfip1, Eif1, Actg1, Ndn, Rpl19, H2az1, Pgam1, Cox5b, Stmn2, Tuba1b, Tecr, Bsg, Hsp90aa1, Tubb5, Rpl22l1, Rps8, Rtl8a, Nap1l5, Fau, Fth1, Rpl8, Atp5j2, Hsp90ab1, Hint1, Fkbp2, Rpl24, Resp18, Ndufa13, Itm2b, Stmn3, Rpl11, Slc25a3, Cfl1, Slc32a1, Arl6ip1, 6330403K07Rik, Gabarapl2, Chchd10, Ly6h, Rpl35a, Tpi1, Cst3, Cfap77, Calm1, Cox4i1, Rpl23, Atp5h, Bex3, Calm2, Cox6c, Tmem59l, Caly, Uqcrq, Chchd2, Pcsk1n, Rpl13, Rtn1, Rps27a, Atp6v0c, Rpl3, Gm1673, Rpl27a, Ndufc2, Rps24, Ppia, Atp5g1, Rpl38, Atp5j, ENSMUSG00000040904, Mdh1, Rps21, Atp5md, Aldoa, Elob, Bex2, Mif, Rpl37, Cox5a, Ndufa4, Rpl21, Mt3, Ubb, Cox7c, Tmsb10, Cox8a	1200
GO:0070585	protein localization to mitochondrion	10	4	1.18	0.02203	1.00000	3dpi	BP	Gaba_4	GO:0070585	Atpif1, Calm1, Hsp90aa1, Ywhaz	142	Oaz1, Antkmt, Gstp1, ENSMUSG00000116358, ENSMUSG00000117000, Atpif1, Maged1, Pkm, Ywhaz, Rps2, Npdc1, Selenow, Atp5b, Tspyl4, Ldhb, Stmn1, Tubb2a, Cox7b, Mtch1, H3f3b, Gng3, Tpt1, Ywhaq, Sec62, Pgrmc1, Ywhah, Scg2, Hspa8, Eef1a1, Rabac1, Rpl9, Atp6ap2, Nenf, Cd81, Cox6b1, Spcs2, Pcp4, Actb, Atp5d, Tmsb4x, Slc25a4, Nsg1, Selenom, Tspan3, Rpl41, Rplp1, Itm2c, Nrsn2, Atp6v0b, Selenok, Uchl1, Rpsa, Rps10, Ckb, Ubc, Aplp1, Vdac1, Ndfip1, Eif1, Actg1, Ndn, Rpl19, H2az1, Pgam1, Cox5b, Stmn2, Tuba1b, Tecr, Bsg, Hsp90aa1, Tubb5, Rpl22l1, Rps8, Rtl8a, Nap1l5, Fau, Fth1, Rpl8, Atp5j2, Hsp90ab1, Hint1, Fkbp2, Rpl24, Resp18, Ndufa13, Itm2b, Stmn3, Rpl11, Slc25a3, Cfl1, Slc32a1, Arl6ip1, 6330403K07Rik, Gabarapl2, Chchd10, Ly6h, Rpl35a, Tpi1, Cst3, Cfap77, Calm1, Cox4i1, Rpl23, Atp5h, Bex3, Calm2, Cox6c, Tmem59l, Caly, Uqcrq, Chchd2, Pcsk1n, Rpl13, Rtn1, Rps27a, Atp6v0c, Rpl3, Gm1673, Rpl27a, Ndufc2, Rps24, Ppia, Atp5g1, Rpl38, Atp5j, ENSMUSG00000040904, Mdh1, Rps21, Atp5md, Aldoa, Elob, Bex2, Mif, Rpl37, Cox5a, Ndufa4, Rpl21, Mt3, Ubb, Cox7c, Tmsb10, Cox8a	1200
GO:0065003	protein-containing complex assembly	130	23	15.34	0.02291	0.10534	3dpi	BP	Gaba_4	GO:0065003	Atp5d, Atp5g1, Caly, Cfl1, Chchd10, H3f3b, Hsp90aa1, Hsp90ab1, Mif, Nap1l5, Ndufc2, Nsg1, Rpl11, Rpl24, Rpl3, Rpl38, Rps2, Rpsa, Stmn1, Stmn2, Tmsb10, Tmsb4x, Tspyl4	142	Oaz1, Antkmt, Gstp1, ENSMUSG00000116358, ENSMUSG00000117000, Atpif1, Maged1, Pkm, Ywhaz, Rps2, Npdc1, Selenow, Atp5b, Tspyl4, Ldhb, Stmn1, Tubb2a, Cox7b, Mtch1, H3f3b, Gng3, Tpt1, Ywhaq, Sec62, Pgrmc1, Ywhah, Scg2, Hspa8, Eef1a1, Rabac1, Rpl9, Atp6ap2, Nenf, Cd81, Cox6b1, Spcs2, Pcp4, Actb, Atp5d, Tmsb4x, Slc25a4, Nsg1, Selenom, Tspan3, Rpl41, Rplp1, Itm2c, Nrsn2, Atp6v0b, Selenok, Uchl1, Rpsa, Rps10, Ckb, Ubc, Aplp1, Vdac1, Ndfip1, Eif1, Actg1, Ndn, Rpl19, H2az1, Pgam1, Cox5b, Stmn2, Tuba1b, Tecr, Bsg, Hsp90aa1, Tubb5, Rpl22l1, Rps8, Rtl8a, Nap1l5, Fau, Fth1, Rpl8, Atp5j2, Hsp90ab1, Hint1, Fkbp2, Rpl24, Resp18, Ndufa13, Itm2b, Stmn3, Rpl11, Slc25a3, Cfl1, Slc32a1, Arl6ip1, 6330403K07Rik, Gabarapl2, Chchd10, Ly6h, Rpl35a, Tpi1, Cst3, Cfap77, Calm1, Cox4i1, Rpl23, Atp5h, Bex3, Calm2, Cox6c, Tmem59l, Caly, Uqcrq, Chchd2, Pcsk1n, Rpl13, Rtn1, Rps27a, Atp6v0c, Rpl3, Gm1673, Rpl27a, Ndufc2, Rps24, Ppia, Atp5g1, Rpl38, Atp5j, ENSMUSG00000040904, Mdh1, Rps21, Atp5md, Aldoa, Elob, Bex2, Mif, Rpl37, Cox5a, Ndufa4, Rpl21, Mt3, Ubb, Cox7c, Tmsb10, Cox8a	1200
GO:0001817	regulation of cytokine production	37	9	4.36	0.02320	0.02320	3dpi	BP	Gaba_4	GO:0001817	Atp6ap2, Bsg, Cd81, Gstp1, Hsp90aa1, Hsp90ab1, Mif, Ndfip1, Selenok	142	Oaz1, Antkmt, Gstp1, ENSMUSG00000116358, ENSMUSG00000117000, Atpif1, Maged1, Pkm, Ywhaz, Rps2, Npdc1, Selenow, Atp5b, Tspyl4, Ldhb, Stmn1, Tubb2a, Cox7b, Mtch1, H3f3b, Gng3, Tpt1, Ywhaq, Sec62, Pgrmc1, Ywhah, Scg2, Hspa8, Eef1a1, Rabac1, Rpl9, Atp6ap2, Nenf, Cd81, Cox6b1, Spcs2, Pcp4, Actb, Atp5d, Tmsb4x, Slc25a4, Nsg1, Selenom, Tspan3, Rpl41, Rplp1, Itm2c, Nrsn2, Atp6v0b, Selenok, Uchl1, Rpsa, Rps10, Ckb, Ubc, Aplp1, Vdac1, Ndfip1, Eif1, Actg1, Ndn, Rpl19, H2az1, Pgam1, Cox5b, Stmn2, Tuba1b, Tecr, Bsg, Hsp90aa1, Tubb5, Rpl22l1, Rps8, Rtl8a, Nap1l5, Fau, Fth1, Rpl8, Atp5j2, Hsp90ab1, Hint1, Fkbp2, Rpl24, Resp18, Ndufa13, Itm2b, Stmn3, Rpl11, Slc25a3, Cfl1, Slc32a1, Arl6ip1, 6330403K07Rik, Gabarapl2, Chchd10, Ly6h, Rpl35a, Tpi1, Cst3, Cfap77, Calm1, Cox4i1, Rpl23, Atp5h, Bex3, Calm2, Cox6c, Tmem59l, Caly, Uqcrq, Chchd2, Pcsk1n, Rpl13, Rtn1, Rps27a, Atp6v0c, Rpl3, Gm1673, Rpl27a, Ndufc2, Rps24, Ppia, Atp5g1, Rpl38, Atp5j, ENSMUSG00000040904, Mdh1, Rps21, Atp5md, Aldoa, Elob, Bex2, Mif, Rpl37, Cox5a, Ndufa4, Rpl21, Mt3, Ubb, Cox7c, Tmsb10, Cox8a	1200
GO:0007033	vacuole organization	15	5	1.77	0.02390	0.66838	3dpi	BP	Gaba_4	GO:0007033	Atp6ap2, Atp6v0c, Gabarapl2, Hspa8, Mt3	142	Oaz1, Antkmt, Gstp1, ENSMUSG00000116358, ENSMUSG00000117000, Atpif1, Maged1, Pkm, Ywhaz, Rps2, Npdc1, Selenow, Atp5b, Tspyl4, Ldhb, Stmn1, Tubb2a, Cox7b, Mtch1, H3f3b, Gng3, Tpt1, Ywhaq, Sec62, Pgrmc1, Ywhah, Scg2, Hspa8, Eef1a1, Rabac1, Rpl9, Atp6ap2, Nenf, Cd81, Cox6b1, Spcs2, Pcp4, Actb, Atp5d, Tmsb4x, Slc25a4, Nsg1, Selenom, Tspan3, Rpl41, Rplp1, Itm2c, Nrsn2, Atp6v0b, Selenok, Uchl1, Rpsa, Rps10, Ckb, Ubc, Aplp1, Vdac1, Ndfip1, Eif1, Actg1, Ndn, Rpl19, H2az1, Pgam1, Cox5b, Stmn2, Tuba1b, Tecr, Bsg, Hsp90aa1, Tubb5, Rpl22l1, Rps8, Rtl8a, Nap1l5, Fau, Fth1, Rpl8, Atp5j2, Hsp90ab1, Hint1, Fkbp2, Rpl24, Resp18, Ndufa13, Itm2b, Stmn3, Rpl11, Slc25a3, Cfl1, Slc32a1, Arl6ip1, 6330403K07Rik, Gabarapl2, Chchd10, Ly6h, Rpl35a, Tpi1, Cst3, Cfap77, Calm1, Cox4i1, Rpl23, Atp5h, Bex3, Calm2, Cox6c, Tmem59l, Caly, Uqcrq, Chchd2, Pcsk1n, Rpl13, Rtn1, Rps27a, Atp6v0c, Rpl3, Gm1673, Rpl27a, Ndufc2, Rps24, Ppia, Atp5g1, Rpl38, Atp5j, ENSMUSG00000040904, Mdh1, Rps21, Atp5md, Aldoa, Elob, Bex2, Mif, Rpl37, Cox5a, Ndufa4, Rpl21, Mt3, Ubb, Cox7c, Tmsb10, Cox8a	1200
GO:0016072	rRNA metabolic process	15	5	1.77	0.02390	0.02390	3dpi	BP	Gaba_4	GO:0016072	Rpl11, Rpl35a, Rps21, Rps24, Rps8	142	Oaz1, Antkmt, Gstp1, ENSMUSG00000116358, ENSMUSG00000117000, Atpif1, Maged1, Pkm, Ywhaz, Rps2, Npdc1, Selenow, Atp5b, Tspyl4, Ldhb, Stmn1, Tubb2a, Cox7b, Mtch1, H3f3b, Gng3, Tpt1, Ywhaq, Sec62, Pgrmc1, Ywhah, Scg2, Hspa8, Eef1a1, Rabac1, Rpl9, Atp6ap2, Nenf, Cd81, Cox6b1, Spcs2, Pcp4, Actb, Atp5d, Tmsb4x, Slc25a4, Nsg1, Selenom, Tspan3, Rpl41, Rplp1, Itm2c, Nrsn2, Atp6v0b, Selenok, Uchl1, Rpsa, Rps10, Ckb, Ubc, Aplp1, Vdac1, Ndfip1, Eif1, Actg1, Ndn, Rpl19, H2az1, Pgam1, Cox5b, Stmn2, Tuba1b, Tecr, Bsg, Hsp90aa1, Tubb5, Rpl22l1, Rps8, Rtl8a, Nap1l5, Fau, Fth1, Rpl8, Atp5j2, Hsp90ab1, Hint1, Fkbp2, Rpl24, Resp18, Ndufa13, Itm2b, Stmn3, Rpl11, Slc25a3, Cfl1, Slc32a1, Arl6ip1, 6330403K07Rik, Gabarapl2, Chchd10, Ly6h, Rpl35a, Tpi1, Cst3, Cfap77, Calm1, Cox4i1, Rpl23, Atp5h, Bex3, Calm2, Cox6c, Tmem59l, Caly, Uqcrq, Chchd2, Pcsk1n, Rpl13, Rtn1, Rps27a, Atp6v0c, Rpl3, Gm1673, Rpl27a, Ndufc2, Rps24, Ppia, Atp5g1, Rpl38, Atp5j, ENSMUSG00000040904, Mdh1, Rps21, Atp5md, Aldoa, Elob, Bex2, Mif, Rpl37, Cox5a, Ndufa4, Rpl21, Mt3, Ubb, Cox7c, Tmsb10, Cox8a	1200
GO:0060326	cell chemotaxis	15	5	1.77	0.02390	0.02390	3dpi	BP	Gaba_4	GO:0060326	Bsg, Gstp1, Mif, Ppia, Scg2	142	Oaz1, Antkmt, Gstp1, ENSMUSG00000116358, ENSMUSG00000117000, Atpif1, Maged1, Pkm, Ywhaz, Rps2, Npdc1, Selenow, Atp5b, Tspyl4, Ldhb, Stmn1, Tubb2a, Cox7b, Mtch1, H3f3b, Gng3, Tpt1, Ywhaq, Sec62, Pgrmc1, Ywhah, Scg2, Hspa8, Eef1a1, Rabac1, Rpl9, Atp6ap2, Nenf, Cd81, Cox6b1, Spcs2, Pcp4, Actb, Atp5d, Tmsb4x, Slc25a4, Nsg1, Selenom, Tspan3, Rpl41, Rplp1, Itm2c, Nrsn2, Atp6v0b, Selenok, Uchl1, Rpsa, Rps10, Ckb, Ubc, Aplp1, Vdac1, Ndfip1, Eif1, Actg1, Ndn, Rpl19, H2az1, Pgam1, Cox5b, Stmn2, Tuba1b, Tecr, Bsg, Hsp90aa1, Tubb5, Rpl22l1, Rps8, Rtl8a, Nap1l5, Fau, Fth1, Rpl8, Atp5j2, Hsp90ab1, Hint1, Fkbp2, Rpl24, Resp18, Ndufa13, Itm2b, Stmn3, Rpl11, Slc25a3, Cfl1, Slc32a1, Arl6ip1, 6330403K07Rik, Gabarapl2, Chchd10, Ly6h, Rpl35a, Tpi1, Cst3, Cfap77, Calm1, Cox4i1, Rpl23, Atp5h, Bex3, Calm2, Cox6c, Tmem59l, Caly, Uqcrq, Chchd2, Pcsk1n, Rpl13, Rtn1, Rps27a, Atp6v0c, Rpl3, Gm1673, Rpl27a, Ndufc2, Rps24, Ppia, Atp5g1, Rpl38, Atp5j, ENSMUSG00000040904, Mdh1, Rps21, Atp5md, Aldoa, Elob, Bex2, Mif, Rpl37, Cox5a, Ndufa4, Rpl21, Mt3, Ubb, Cox7c, Tmsb10, Cox8a	1200
GO:0000028	ribosomal small subunit assembly	6	3	0.71	0.02455	0.02455	3dpi	BP	Gaba_4	GO:0000028	Rpl38, Rps2, Rpsa	142	Oaz1, Antkmt, Gstp1, ENSMUSG00000116358, ENSMUSG00000117000, Atpif1, Maged1, Pkm, Ywhaz, Rps2, Npdc1, Selenow, Atp5b, Tspyl4, Ldhb, Stmn1, Tubb2a, Cox7b, Mtch1, H3f3b, Gng3, Tpt1, Ywhaq, Sec62, Pgrmc1, Ywhah, Scg2, Hspa8, Eef1a1, Rabac1, Rpl9, Atp6ap2, Nenf, Cd81, Cox6b1, Spcs2, Pcp4, Actb, Atp5d, Tmsb4x, Slc25a4, Nsg1, Selenom, Tspan3, Rpl41, Rplp1, Itm2c, Nrsn2, Atp6v0b, Selenok, Uchl1, Rpsa, Rps10, Ckb, Ubc, Aplp1, Vdac1, Ndfip1, Eif1, Actg1, Ndn, Rpl19, H2az1, Pgam1, Cox5b, Stmn2, Tuba1b, Tecr, Bsg, Hsp90aa1, Tubb5, Rpl22l1, Rps8, Rtl8a, Nap1l5, Fau, Fth1, Rpl8, Atp5j2, Hsp90ab1, Hint1, Fkbp2, Rpl24, Resp18, Ndufa13, Itm2b, Stmn3, Rpl11, Slc25a3, Cfl1, Slc32a1, Arl6ip1, 6330403K07Rik, Gabarapl2, Chchd10, Ly6h, Rpl35a, Tpi1, Cst3, Cfap77, Calm1, Cox4i1, Rpl23, Atp5h, Bex3, Calm2, Cox6c, Tmem59l, Caly, Uqcrq, Chchd2, Pcsk1n, Rpl13, Rtn1, Rps27a, Atp6v0c, Rpl3, Gm1673, Rpl27a, Ndufc2, Rps24, Ppia, Atp5g1, Rpl38, Atp5j, ENSMUSG00000040904, Mdh1, Rps21, Atp5md, Aldoa, Elob, Bex2, Mif, Rpl37, Cox5a, Ndufa4, Rpl21, Mt3, Ubb, Cox7c, Tmsb10, Cox8a	1200
GO:0002440	production of molecular mediator of immu...	6	3	0.71	0.02455	0.02455	3dpi	BP	Gaba_4	GO:0002440	Cd81, Mif, Ndfip1	142	Oaz1, Antkmt, Gstp1, ENSMUSG00000116358, ENSMUSG00000117000, Atpif1, Maged1, Pkm, Ywhaz, Rps2, Npdc1, Selenow, Atp5b, Tspyl4, Ldhb, Stmn1, Tubb2a, Cox7b, Mtch1, H3f3b, Gng3, Tpt1, Ywhaq, Sec62, Pgrmc1, Ywhah, Scg2, Hspa8, Eef1a1, Rabac1, Rpl9, Atp6ap2, Nenf, Cd81, Cox6b1, Spcs2, Pcp4, Actb, Atp5d, Tmsb4x, Slc25a4, Nsg1, Selenom, Tspan3, Rpl41, Rplp1, Itm2c, Nrsn2, Atp6v0b, Selenok, Uchl1, Rpsa, Rps10, Ckb, Ubc, Aplp1, Vdac1, Ndfip1, Eif1, Actg1, Ndn, Rpl19, H2az1, Pgam1, Cox5b, Stmn2, Tuba1b, Tecr, Bsg, Hsp90aa1, Tubb5, Rpl22l1, Rps8, Rtl8a, Nap1l5, Fau, Fth1, Rpl8, Atp5j2, Hsp90ab1, Hint1, Fkbp2, Rpl24, Resp18, Ndufa13, Itm2b, Stmn3, Rpl11, Slc25a3, Cfl1, Slc32a1, Arl6ip1, 6330403K07Rik, Gabarapl2, Chchd10, Ly6h, Rpl35a, Tpi1, Cst3, Cfap77, Calm1, Cox4i1, Rpl23, Atp5h, Bex3, Calm2, Cox6c, Tmem59l, Caly, Uqcrq, Chchd2, Pcsk1n, Rpl13, Rtn1, Rps27a, Atp6v0c, Rpl3, Gm1673, Rpl27a, Ndufc2, Rps24, Ppia, Atp5g1, Rpl38, Atp5j, ENSMUSG00000040904, Mdh1, Rps21, Atp5md, Aldoa, Elob, Bex2, Mif, Rpl37, Cox5a, Ndufa4, Rpl21, Mt3, Ubb, Cox7c, Tmsb10, Cox8a	1200
GO:0002460	adaptive immune response based on somati...	6	3	0.71	0.02455	0.02455	3dpi	BP	Gaba_4	GO:0002460	Cd81, Hspa8, Ndfip1	142	Oaz1, Antkmt, Gstp1, ENSMUSG00000116358, ENSMUSG00000117000, Atpif1, Maged1, Pkm, Ywhaz, Rps2, Npdc1, Selenow, Atp5b, Tspyl4, Ldhb, Stmn1, Tubb2a, Cox7b, Mtch1, H3f3b, Gng3, Tpt1, Ywhaq, Sec62, Pgrmc1, Ywhah, Scg2, Hspa8, Eef1a1, Rabac1, Rpl9, Atp6ap2, Nenf, Cd81, Cox6b1, Spcs2, Pcp4, Actb, Atp5d, Tmsb4x, Slc25a4, Nsg1, Selenom, Tspan3, Rpl41, Rplp1, Itm2c, Nrsn2, Atp6v0b, Selenok, Uchl1, Rpsa, Rps10, Ckb, Ubc, Aplp1, Vdac1, Ndfip1, Eif1, Actg1, Ndn, Rpl19, H2az1, Pgam1, Cox5b, Stmn2, Tuba1b, Tecr, Bsg, Hsp90aa1, Tubb5, Rpl22l1, Rps8, Rtl8a, Nap1l5, Fau, Fth1, Rpl8, Atp5j2, Hsp90ab1, Hint1, Fkbp2, Rpl24, Resp18, Ndufa13, Itm2b, Stmn3, Rpl11, Slc25a3, Cfl1, Slc32a1, Arl6ip1, 6330403K07Rik, Gabarapl2, Chchd10, Ly6h, Rpl35a, Tpi1, Cst3, Cfap77, Calm1, Cox4i1, Rpl23, Atp5h, Bex3, Calm2, Cox6c, Tmem59l, Caly, Uqcrq, Chchd2, Pcsk1n, Rpl13, Rtn1, Rps27a, Atp6v0c, Rpl3, Gm1673, Rpl27a, Ndufc2, Rps24, Ppia, Atp5g1, Rpl38, Atp5j, ENSMUSG00000040904, Mdh1, Rps21, Atp5md, Aldoa, Elob, Bex2, Mif, Rpl37, Cox5a, Ndufa4, Rpl21, Mt3, Ubb, Cox7c, Tmsb10, Cox8a	1200
GO:0002700	regulation of production of molecular me...	6	3	0.71	0.02455	0.02455	3dpi	BP	Gaba_4	GO:0002700	Cd81, Mif, Ndfip1	142	Oaz1, Antkmt, Gstp1, ENSMUSG00000116358, ENSMUSG00000117000, Atpif1, Maged1, Pkm, Ywhaz, Rps2, Npdc1, Selenow, Atp5b, Tspyl4, Ldhb, Stmn1, Tubb2a, Cox7b, Mtch1, H3f3b, Gng3, Tpt1, Ywhaq, Sec62, Pgrmc1, Ywhah, Scg2, Hspa8, Eef1a1, Rabac1, Rpl9, Atp6ap2, Nenf, Cd81, Cox6b1, Spcs2, Pcp4, Actb, Atp5d, Tmsb4x, Slc25a4, Nsg1, Selenom, Tspan3, Rpl41, Rplp1, Itm2c, Nrsn2, Atp6v0b, Selenok, Uchl1, Rpsa, Rps10, Ckb, Ubc, Aplp1, Vdac1, Ndfip1, Eif1, Actg1, Ndn, Rpl19, H2az1, Pgam1, Cox5b, Stmn2, Tuba1b, Tecr, Bsg, Hsp90aa1, Tubb5, Rpl22l1, Rps8, Rtl8a, Nap1l5, Fau, Fth1, Rpl8, Atp5j2, Hsp90ab1, Hint1, Fkbp2, Rpl24, Resp18, Ndufa13, Itm2b, Stmn3, Rpl11, Slc25a3, Cfl1, Slc32a1, Arl6ip1, 6330403K07Rik, Gabarapl2, Chchd10, Ly6h, Rpl35a, Tpi1, Cst3, Cfap77, Calm1, Cox4i1, Rpl23, Atp5h, Bex3, Calm2, Cox6c, Tmem59l, Caly, Uqcrq, Chchd2, Pcsk1n, Rpl13, Rtn1, Rps27a, Atp6v0c, Rpl3, Gm1673, Rpl27a, Ndufc2, Rps24, Ppia, Atp5g1, Rpl38, Atp5j, ENSMUSG00000040904, Mdh1, Rps21, Atp5md, Aldoa, Elob, Bex2, Mif, Rpl37, Cox5a, Ndufa4, Rpl21, Mt3, Ubb, Cox7c, Tmsb10, Cox8a	1200
GO:0006334	nucleosome assembly	6	3	0.71	0.02455	0.02455	3dpi	BP	Gaba_4	GO:0006334	H3f3b, Nap1l5, Tspyl4	142	Oaz1, Antkmt, Gstp1, ENSMUSG00000116358, ENSMUSG00000117000, Atpif1, Maged1, Pkm, Ywhaz, Rps2, Npdc1, Selenow, Atp5b, Tspyl4, Ldhb, Stmn1, Tubb2a, Cox7b, Mtch1, H3f3b, Gng3, Tpt1, Ywhaq, Sec62, Pgrmc1, Ywhah, Scg2, Hspa8, Eef1a1, Rabac1, Rpl9, Atp6ap2, Nenf, Cd81, Cox6b1, Spcs2, Pcp4, Actb, Atp5d, Tmsb4x, Slc25a4, Nsg1, Selenom, Tspan3, Rpl41, Rplp1, Itm2c, Nrsn2, Atp6v0b, Selenok, Uchl1, Rpsa, Rps10, Ckb, Ubc, Aplp1, Vdac1, Ndfip1, Eif1, Actg1, Ndn, Rpl19, H2az1, Pgam1, Cox5b, Stmn2, Tuba1b, Tecr, Bsg, Hsp90aa1, Tubb5, Rpl22l1, Rps8, Rtl8a, Nap1l5, Fau, Fth1, Rpl8, Atp5j2, Hsp90ab1, Hint1, Fkbp2, Rpl24, Resp18, Ndufa13, Itm2b, Stmn3, Rpl11, Slc25a3, Cfl1, Slc32a1, Arl6ip1, 6330403K07Rik, Gabarapl2, Chchd10, Ly6h, Rpl35a, Tpi1, Cst3, Cfap77, Calm1, Cox4i1, Rpl23, Atp5h, Bex3, Calm2, Cox6c, Tmem59l, Caly, Uqcrq, Chchd2, Pcsk1n, Rpl13, Rtn1, Rps27a, Atp6v0c, Rpl3, Gm1673, Rpl27a, Ndufc2, Rps24, Ppia, Atp5g1, Rpl38, Atp5j, ENSMUSG00000040904, Mdh1, Rps21, Atp5md, Aldoa, Elob, Bex2, Mif, Rpl37, Cox5a, Ndufa4, Rpl21, Mt3, Ubb, Cox7c, Tmsb10, Cox8a	1200
GO:0006633	fatty acid biosynthetic process	6	3	0.71	0.02455	0.02455	3dpi	BP	Gaba_4	GO:0006633	Gstp1, Mif, Tecr	142	Oaz1, Antkmt, Gstp1, ENSMUSG00000116358, ENSMUSG00000117000, Atpif1, Maged1, Pkm, Ywhaz, Rps2, Npdc1, Selenow, Atp5b, Tspyl4, Ldhb, Stmn1, Tubb2a, Cox7b, Mtch1, H3f3b, Gng3, Tpt1, Ywhaq, Sec62, Pgrmc1, Ywhah, Scg2, Hspa8, Eef1a1, Rabac1, Rpl9, Atp6ap2, Nenf, Cd81, Cox6b1, Spcs2, Pcp4, Actb, Atp5d, Tmsb4x, Slc25a4, Nsg1, Selenom, Tspan3, Rpl41, Rplp1, Itm2c, Nrsn2, Atp6v0b, Selenok, Uchl1, Rpsa, Rps10, Ckb, Ubc, Aplp1, Vdac1, Ndfip1, Eif1, Actg1, Ndn, Rpl19, H2az1, Pgam1, Cox5b, Stmn2, Tuba1b, Tecr, Bsg, Hsp90aa1, Tubb5, Rpl22l1, Rps8, Rtl8a, Nap1l5, Fau, Fth1, Rpl8, Atp5j2, Hsp90ab1, Hint1, Fkbp2, Rpl24, Resp18, Ndufa13, Itm2b, Stmn3, Rpl11, Slc25a3, Cfl1, Slc32a1, Arl6ip1, 6330403K07Rik, Gabarapl2, Chchd10, Ly6h, Rpl35a, Tpi1, Cst3, Cfap77, Calm1, Cox4i1, Rpl23, Atp5h, Bex3, Calm2, Cox6c, Tmem59l, Caly, Uqcrq, Chchd2, Pcsk1n, Rpl13, Rtn1, Rps27a, Atp6v0c, Rpl3, Gm1673, Rpl27a, Ndufc2, Rps24, Ppia, Atp5g1, Rpl38, Atp5j, ENSMUSG00000040904, Mdh1, Rps21, Atp5md, Aldoa, Elob, Bex2, Mif, Rpl37, Cox5a, Ndufa4, Rpl21, Mt3, Ubb, Cox7c, Tmsb10, Cox8a	1200
GO:0010922	positive regulation of phosphatase activ...	6	3	0.71	0.02455	0.02455	3dpi	BP	Gaba_4	GO:0010922	Calm1, Calm2, Hsp90ab1	142	Oaz1, Antkmt, Gstp1, ENSMUSG00000116358, ENSMUSG00000117000, Atpif1, Maged1, Pkm, Ywhaz, Rps2, Npdc1, Selenow, Atp5b, Tspyl4, Ldhb, Stmn1, Tubb2a, Cox7b, Mtch1, H3f3b, Gng3, Tpt1, Ywhaq, Sec62, Pgrmc1, Ywhah, Scg2, Hspa8, Eef1a1, Rabac1, Rpl9, Atp6ap2, Nenf, Cd81, Cox6b1, Spcs2, Pcp4, Actb, Atp5d, Tmsb4x, Slc25a4, Nsg1, Selenom, Tspan3, Rpl41, Rplp1, Itm2c, Nrsn2, Atp6v0b, Selenok, Uchl1, Rpsa, Rps10, Ckb, Ubc, Aplp1, Vdac1, Ndfip1, Eif1, Actg1, Ndn, Rpl19, H2az1, Pgam1, Cox5b, Stmn2, Tuba1b, Tecr, Bsg, Hsp90aa1, Tubb5, Rpl22l1, Rps8, Rtl8a, Nap1l5, Fau, Fth1, Rpl8, Atp5j2, Hsp90ab1, Hint1, Fkbp2, Rpl24, Resp18, Ndufa13, Itm2b, Stmn3, Rpl11, Slc25a3, Cfl1, Slc32a1, Arl6ip1, 6330403K07Rik, Gabarapl2, Chchd10, Ly6h, Rpl35a, Tpi1, Cst3, Cfap77, Calm1, Cox4i1, Rpl23, Atp5h, Bex3, Calm2, Cox6c, Tmem59l, Caly, Uqcrq, Chchd2, Pcsk1n, Rpl13, Rtn1, Rps27a, Atp6v0c, Rpl3, Gm1673, Rpl27a, Ndufc2, Rps24, Ppia, Atp5g1, Rpl38, Atp5j, ENSMUSG00000040904, Mdh1, Rps21, Atp5md, Aldoa, Elob, Bex2, Mif, Rpl37, Cox5a, Ndufa4, Rpl21, Mt3, Ubb, Cox7c, Tmsb10, Cox8a	1200
GO:0032516	positive regulation of phosphoprotein ph...	6	3	0.71	0.02455	0.02455	3dpi	BP	Gaba_4	GO:0032516	Calm1, Calm2, Hsp90ab1	142	Oaz1, Antkmt, Gstp1, ENSMUSG00000116358, ENSMUSG00000117000, Atpif1, Maged1, Pkm, Ywhaz, Rps2, Npdc1, Selenow, Atp5b, Tspyl4, Ldhb, Stmn1, Tubb2a, Cox7b, Mtch1, H3f3b, Gng3, Tpt1, Ywhaq, Sec62, Pgrmc1, Ywhah, Scg2, Hspa8, Eef1a1, Rabac1, Rpl9, Atp6ap2, Nenf, Cd81, Cox6b1, Spcs2, Pcp4, Actb, Atp5d, Tmsb4x, Slc25a4, Nsg1, Selenom, Tspan3, Rpl41, Rplp1, Itm2c, Nrsn2, Atp6v0b, Selenok, Uchl1, Rpsa, Rps10, Ckb, Ubc, Aplp1, Vdac1, Ndfip1, Eif1, Actg1, Ndn, Rpl19, H2az1, Pgam1, Cox5b, Stmn2, Tuba1b, Tecr, Bsg, Hsp90aa1, Tubb5, Rpl22l1, Rps8, Rtl8a, Nap1l5, Fau, Fth1, Rpl8, Atp5j2, Hsp90ab1, Hint1, Fkbp2, Rpl24, Resp18, Ndufa13, Itm2b, Stmn3, Rpl11, Slc25a3, Cfl1, Slc32a1, Arl6ip1, 6330403K07Rik, Gabarapl2, Chchd10, Ly6h, Rpl35a, Tpi1, Cst3, Cfap77, Calm1, Cox4i1, Rpl23, Atp5h, Bex3, Calm2, Cox6c, Tmem59l, Caly, Uqcrq, Chchd2, Pcsk1n, Rpl13, Rtn1, Rps27a, Atp6v0c, Rpl3, Gm1673, Rpl27a, Ndufc2, Rps24, Ppia, Atp5g1, Rpl38, Atp5j, ENSMUSG00000040904, Mdh1, Rps21, Atp5md, Aldoa, Elob, Bex2, Mif, Rpl37, Cox5a, Ndufa4, Rpl21, Mt3, Ubb, Cox7c, Tmsb10, Cox8a	1200
GO:0042113	B cell activation	6	3	0.71	0.02455	0.02455	3dpi	BP	Gaba_4	GO:0042113	Cd81, Mif, Ndfip1	142	Oaz1, Antkmt, Gstp1, ENSMUSG00000116358, ENSMUSG00000117000, Atpif1, Maged1, Pkm, Ywhaz, Rps2, Npdc1, Selenow, Atp5b, Tspyl4, Ldhb, Stmn1, Tubb2a, Cox7b, Mtch1, H3f3b, Gng3, Tpt1, Ywhaq, Sec62, Pgrmc1, Ywhah, Scg2, Hspa8, Eef1a1, Rabac1, Rpl9, Atp6ap2, Nenf, Cd81, Cox6b1, Spcs2, Pcp4, Actb, Atp5d, Tmsb4x, Slc25a4, Nsg1, Selenom, Tspan3, Rpl41, Rplp1, Itm2c, Nrsn2, Atp6v0b, Selenok, Uchl1, Rpsa, Rps10, Ckb, Ubc, Aplp1, Vdac1, Ndfip1, Eif1, Actg1, Ndn, Rpl19, H2az1, Pgam1, Cox5b, Stmn2, Tuba1b, Tecr, Bsg, Hsp90aa1, Tubb5, Rpl22l1, Rps8, Rtl8a, Nap1l5, Fau, Fth1, Rpl8, Atp5j2, Hsp90ab1, Hint1, Fkbp2, Rpl24, Resp18, Ndufa13, Itm2b, Stmn3, Rpl11, Slc25a3, Cfl1, Slc32a1, Arl6ip1, 6330403K07Rik, Gabarapl2, Chchd10, Ly6h, Rpl35a, Tpi1, Cst3, Cfap77, Calm1, Cox4i1, Rpl23, Atp5h, Bex3, Calm2, Cox6c, Tmem59l, Caly, Uqcrq, Chchd2, Pcsk1n, Rpl13, Rtn1, Rps27a, Atp6v0c, Rpl3, Gm1673, Rpl27a, Ndufc2, Rps24, Ppia, Atp5g1, Rpl38, Atp5j, ENSMUSG00000040904, Mdh1, Rps21, Atp5md, Aldoa, Elob, Bex2, Mif, Rpl37, Cox5a, Ndufa4, Rpl21, Mt3, Ubb, Cox7c, Tmsb10, Cox8a	1200
GO:0042129	regulation of T cell proliferation	6	3	0.71	0.02455	0.02455	3dpi	BP	Gaba_4	GO:0042129	Cd81, Ndfip1, Selenok	142	Oaz1, Antkmt, Gstp1, ENSMUSG00000116358, ENSMUSG00000117000, Atpif1, Maged1, Pkm, Ywhaz, Rps2, Npdc1, Selenow, Atp5b, Tspyl4, Ldhb, Stmn1, Tubb2a, Cox7b, Mtch1, H3f3b, Gng3, Tpt1, Ywhaq, Sec62, Pgrmc1, Ywhah, Scg2, Hspa8, Eef1a1, Rabac1, Rpl9, Atp6ap2, Nenf, Cd81, Cox6b1, Spcs2, Pcp4, Actb, Atp5d, Tmsb4x, Slc25a4, Nsg1, Selenom, Tspan3, Rpl41, Rplp1, Itm2c, Nrsn2, Atp6v0b, Selenok, Uchl1, Rpsa, Rps10, Ckb, Ubc, Aplp1, Vdac1, Ndfip1, Eif1, Actg1, Ndn, Rpl19, H2az1, Pgam1, Cox5b, Stmn2, Tuba1b, Tecr, Bsg, Hsp90aa1, Tubb5, Rpl22l1, Rps8, Rtl8a, Nap1l5, Fau, Fth1, Rpl8, Atp5j2, Hsp90ab1, Hint1, Fkbp2, Rpl24, Resp18, Ndufa13, Itm2b, Stmn3, Rpl11, Slc25a3, Cfl1, Slc32a1, Arl6ip1, 6330403K07Rik, Gabarapl2, Chchd10, Ly6h, Rpl35a, Tpi1, Cst3, Cfap77, Calm1, Cox4i1, Rpl23, Atp5h, Bex3, Calm2, Cox6c, Tmem59l, Caly, Uqcrq, Chchd2, Pcsk1n, Rpl13, Rtn1, Rps27a, Atp6v0c, Rpl3, Gm1673, Rpl27a, Ndufc2, Rps24, Ppia, Atp5g1, Rpl38, Atp5j, ENSMUSG00000040904, Mdh1, Rps21, Atp5md, Aldoa, Elob, Bex2, Mif, Rpl37, Cox5a, Ndufa4, Rpl21, Mt3, Ubb, Cox7c, Tmsb10, Cox8a	1200
GO:0046902	regulation of mitochondrial membrane per...	6	3	0.71	0.02455	0.02455	3dpi	BP	Gaba_4	GO:0046902	Atpif1, Chchd10, Slc25a4	142	Oaz1, Antkmt, Gstp1, ENSMUSG00000116358, ENSMUSG00000117000, Atpif1, Maged1, Pkm, Ywhaz, Rps2, Npdc1, Selenow, Atp5b, Tspyl4, Ldhb, Stmn1, Tubb2a, Cox7b, Mtch1, H3f3b, Gng3, Tpt1, Ywhaq, Sec62, Pgrmc1, Ywhah, Scg2, Hspa8, Eef1a1, Rabac1, Rpl9, Atp6ap2, Nenf, Cd81, Cox6b1, Spcs2, Pcp4, Actb, Atp5d, Tmsb4x, Slc25a4, Nsg1, Selenom, Tspan3, Rpl41, Rplp1, Itm2c, Nrsn2, Atp6v0b, Selenok, Uchl1, Rpsa, Rps10, Ckb, Ubc, Aplp1, Vdac1, Ndfip1, Eif1, Actg1, Ndn, Rpl19, H2az1, Pgam1, Cox5b, Stmn2, Tuba1b, Tecr, Bsg, Hsp90aa1, Tubb5, Rpl22l1, Rps8, Rtl8a, Nap1l5, Fau, Fth1, Rpl8, Atp5j2, Hsp90ab1, Hint1, Fkbp2, Rpl24, Resp18, Ndufa13, Itm2b, Stmn3, Rpl11, Slc25a3, Cfl1, Slc32a1, Arl6ip1, 6330403K07Rik, Gabarapl2, Chchd10, Ly6h, Rpl35a, Tpi1, Cst3, Cfap77, Calm1, Cox4i1, Rpl23, Atp5h, Bex3, Calm2, Cox6c, Tmem59l, Caly, Uqcrq, Chchd2, Pcsk1n, Rpl13, Rtn1, Rps27a, Atp6v0c, Rpl3, Gm1673, Rpl27a, Ndufc2, Rps24, Ppia, Atp5g1, Rpl38, Atp5j, ENSMUSG00000040904, Mdh1, Rps21, Atp5md, Aldoa, Elob, Bex2, Mif, Rpl37, Cox5a, Ndufa4, Rpl21, Mt3, Ubb, Cox7c, Tmsb10, Cox8a	1200
GO:0070665	positive regulation of leukocyte prolife...	6	3	0.71	0.02455	0.02455	3dpi	BP	Gaba_4	GO:0070665	Cd81, Mif, Selenok	142	Oaz1, Antkmt, Gstp1, ENSMUSG00000116358, ENSMUSG00000117000, Atpif1, Maged1, Pkm, Ywhaz, Rps2, Npdc1, Selenow, Atp5b, Tspyl4, Ldhb, Stmn1, Tubb2a, Cox7b, Mtch1, H3f3b, Gng3, Tpt1, Ywhaq, Sec62, Pgrmc1, Ywhah, Scg2, Hspa8, Eef1a1, Rabac1, Rpl9, Atp6ap2, Nenf, Cd81, Cox6b1, Spcs2, Pcp4, Actb, Atp5d, Tmsb4x, Slc25a4, Nsg1, Selenom, Tspan3, Rpl41, Rplp1, Itm2c, Nrsn2, Atp6v0b, Selenok, Uchl1, Rpsa, Rps10, Ckb, Ubc, Aplp1, Vdac1, Ndfip1, Eif1, Actg1, Ndn, Rpl19, H2az1, Pgam1, Cox5b, Stmn2, Tuba1b, Tecr, Bsg, Hsp90aa1, Tubb5, Rpl22l1, Rps8, Rtl8a, Nap1l5, Fau, Fth1, Rpl8, Atp5j2, Hsp90ab1, Hint1, Fkbp2, Rpl24, Resp18, Ndufa13, Itm2b, Stmn3, Rpl11, Slc25a3, Cfl1, Slc32a1, Arl6ip1, 6330403K07Rik, Gabarapl2, Chchd10, Ly6h, Rpl35a, Tpi1, Cst3, Cfap77, Calm1, Cox4i1, Rpl23, Atp5h, Bex3, Calm2, Cox6c, Tmem59l, Caly, Uqcrq, Chchd2, Pcsk1n, Rpl13, Rtn1, Rps27a, Atp6v0c, Rpl3, Gm1673, Rpl27a, Ndufc2, Rps24, Ppia, Atp5g1, Rpl38, Atp5j, ENSMUSG00000040904, Mdh1, Rps21, Atp5md, Aldoa, Elob, Bex2, Mif, Rpl37, Cox5a, Ndufa4, Rpl21, Mt3, Ubb, Cox7c, Tmsb10, Cox8a	1200
GO:1901799	negative regulation of proteasomal prote...	6	3	0.71	0.02455	0.02455	3dpi	BP	Gaba_4	GO:1901799	Gabarapl2, Hsp90ab1, Rpl11	142	Oaz1, Antkmt, Gstp1, ENSMUSG00000116358, ENSMUSG00000117000, Atpif1, Maged1, Pkm, Ywhaz, Rps2, Npdc1, Selenow, Atp5b, Tspyl4, Ldhb, Stmn1, Tubb2a, Cox7b, Mtch1, H3f3b, Gng3, Tpt1, Ywhaq, Sec62, Pgrmc1, Ywhah, Scg2, Hspa8, Eef1a1, Rabac1, Rpl9, Atp6ap2, Nenf, Cd81, Cox6b1, Spcs2, Pcp4, Actb, Atp5d, Tmsb4x, Slc25a4, Nsg1, Selenom, Tspan3, Rpl41, Rplp1, Itm2c, Nrsn2, Atp6v0b, Selenok, Uchl1, Rpsa, Rps10, Ckb, Ubc, Aplp1, Vdac1, Ndfip1, Eif1, Actg1, Ndn, Rpl19, H2az1, Pgam1, Cox5b, Stmn2, Tuba1b, Tecr, Bsg, Hsp90aa1, Tubb5, Rpl22l1, Rps8, Rtl8a, Nap1l5, Fau, Fth1, Rpl8, Atp5j2, Hsp90ab1, Hint1, Fkbp2, Rpl24, Resp18, Ndufa13, Itm2b, Stmn3, Rpl11, Slc25a3, Cfl1, Slc32a1, Arl6ip1, 6330403K07Rik, Gabarapl2, Chchd10, Ly6h, Rpl35a, Tpi1, Cst3, Cfap77, Calm1, Cox4i1, Rpl23, Atp5h, Bex3, Calm2, Cox6c, Tmem59l, Caly, Uqcrq, Chchd2, Pcsk1n, Rpl13, Rtn1, Rps27a, Atp6v0c, Rpl3, Gm1673, Rpl27a, Ndufc2, Rps24, Ppia, Atp5g1, Rpl38, Atp5j, ENSMUSG00000040904, Mdh1, Rps21, Atp5md, Aldoa, Elob, Bex2, Mif, Rpl37, Cox5a, Ndufa4, Rpl21, Mt3, Ubb, Cox7c, Tmsb10, Cox8a	1200
GO:1902108	regulation of mitochondrial membrane per...	6	3	0.71	0.02455	0.02455	3dpi	BP	Gaba_4	GO:1902108	Atpif1, Chchd10, Slc25a4	142	Oaz1, Antkmt, Gstp1, ENSMUSG00000116358, ENSMUSG00000117000, Atpif1, Maged1, Pkm, Ywhaz, Rps2, Npdc1, Selenow, Atp5b, Tspyl4, Ldhb, Stmn1, Tubb2a, Cox7b, Mtch1, H3f3b, Gng3, Tpt1, Ywhaq, Sec62, Pgrmc1, Ywhah, Scg2, Hspa8, Eef1a1, Rabac1, Rpl9, Atp6ap2, Nenf, Cd81, Cox6b1, Spcs2, Pcp4, Actb, Atp5d, Tmsb4x, Slc25a4, Nsg1, Selenom, Tspan3, Rpl41, Rplp1, Itm2c, Nrsn2, Atp6v0b, Selenok, Uchl1, Rpsa, Rps10, Ckb, Ubc, Aplp1, Vdac1, Ndfip1, Eif1, Actg1, Ndn, Rpl19, H2az1, Pgam1, Cox5b, Stmn2, Tuba1b, Tecr, Bsg, Hsp90aa1, Tubb5, Rpl22l1, Rps8, Rtl8a, Nap1l5, Fau, Fth1, Rpl8, Atp5j2, Hsp90ab1, Hint1, Fkbp2, Rpl24, Resp18, Ndufa13, Itm2b, Stmn3, Rpl11, Slc25a3, Cfl1, Slc32a1, Arl6ip1, 6330403K07Rik, Gabarapl2, Chchd10, Ly6h, Rpl35a, Tpi1, Cst3, Cfap77, Calm1, Cox4i1, Rpl23, Atp5h, Bex3, Calm2, Cox6c, Tmem59l, Caly, Uqcrq, Chchd2, Pcsk1n, Rpl13, Rtn1, Rps27a, Atp6v0c, Rpl3, Gm1673, Rpl27a, Ndufc2, Rps24, Ppia, Atp5g1, Rpl38, Atp5j, ENSMUSG00000040904, Mdh1, Rps21, Atp5md, Aldoa, Elob, Bex2, Mif, Rpl37, Cox5a, Ndufa4, Rpl21, Mt3, Ubb, Cox7c, Tmsb10, Cox8a	1200
GO:1902253	regulation of intrinsic apoptotic signal...	6	3	0.71	0.02455	0.02455	3dpi	BP	Gaba_4	GO:1902253	Mif, Rpl11, Ubb	142	Oaz1, Antkmt, Gstp1, ENSMUSG00000116358, ENSMUSG00000117000, Atpif1, Maged1, Pkm, Ywhaz, Rps2, Npdc1, Selenow, Atp5b, Tspyl4, Ldhb, Stmn1, Tubb2a, Cox7b, Mtch1, H3f3b, Gng3, Tpt1, Ywhaq, Sec62, Pgrmc1, Ywhah, Scg2, Hspa8, Eef1a1, Rabac1, Rpl9, Atp6ap2, Nenf, Cd81, Cox6b1, Spcs2, Pcp4, Actb, Atp5d, Tmsb4x, Slc25a4, Nsg1, Selenom, Tspan3, Rpl41, Rplp1, Itm2c, Nrsn2, Atp6v0b, Selenok, Uchl1, Rpsa, Rps10, Ckb, Ubc, Aplp1, Vdac1, Ndfip1, Eif1, Actg1, Ndn, Rpl19, H2az1, Pgam1, Cox5b, Stmn2, Tuba1b, Tecr, Bsg, Hsp90aa1, Tubb5, Rpl22l1, Rps8, Rtl8a, Nap1l5, Fau, Fth1, Rpl8, Atp5j2, Hsp90ab1, Hint1, Fkbp2, Rpl24, Resp18, Ndufa13, Itm2b, Stmn3, Rpl11, Slc25a3, Cfl1, Slc32a1, Arl6ip1, 6330403K07Rik, Gabarapl2, Chchd10, Ly6h, Rpl35a, Tpi1, Cst3, Cfap77, Calm1, Cox4i1, Rpl23, Atp5h, Bex3, Calm2, Cox6c, Tmem59l, Caly, Uqcrq, Chchd2, Pcsk1n, Rpl13, Rtn1, Rps27a, Atp6v0c, Rpl3, Gm1673, Rpl27a, Ndufc2, Rps24, Ppia, Atp5g1, Rpl38, Atp5j, ENSMUSG00000040904, Mdh1, Rps21, Atp5md, Aldoa, Elob, Bex2, Mif, Rpl37, Cox5a, Ndufa4, Rpl21, Mt3, Ubb, Cox7c, Tmsb10, Cox8a	1200
GO:1903170	negative regulation of calcium ion trans...	6	3	0.71	0.02455	0.02455	3dpi	BP	Gaba_4	GO:1903170	Calm1, Calm2, Vdac1	142	Oaz1, Antkmt, Gstp1, ENSMUSG00000116358, ENSMUSG00000117000, Atpif1, Maged1, Pkm, Ywhaz, Rps2, Npdc1, Selenow, Atp5b, Tspyl4, Ldhb, Stmn1, Tubb2a, Cox7b, Mtch1, H3f3b, Gng3, Tpt1, Ywhaq, Sec62, Pgrmc1, Ywhah, Scg2, Hspa8, Eef1a1, Rabac1, Rpl9, Atp6ap2, Nenf, Cd81, Cox6b1, Spcs2, Pcp4, Actb, Atp5d, Tmsb4x, Slc25a4, Nsg1, Selenom, Tspan3, Rpl41, Rplp1, Itm2c, Nrsn2, Atp6v0b, Selenok, Uchl1, Rpsa, Rps10, Ckb, Ubc, Aplp1, Vdac1, Ndfip1, Eif1, Actg1, Ndn, Rpl19, H2az1, Pgam1, Cox5b, Stmn2, Tuba1b, Tecr, Bsg, Hsp90aa1, Tubb5, Rpl22l1, Rps8, Rtl8a, Nap1l5, Fau, Fth1, Rpl8, Atp5j2, Hsp90ab1, Hint1, Fkbp2, Rpl24, Resp18, Ndufa13, Itm2b, Stmn3, Rpl11, Slc25a3, Cfl1, Slc32a1, Arl6ip1, 6330403K07Rik, Gabarapl2, Chchd10, Ly6h, Rpl35a, Tpi1, Cst3, Cfap77, Calm1, Cox4i1, Rpl23, Atp5h, Bex3, Calm2, Cox6c, Tmem59l, Caly, Uqcrq, Chchd2, Pcsk1n, Rpl13, Rtn1, Rps27a, Atp6v0c, Rpl3, Gm1673, Rpl27a, Ndufc2, Rps24, Ppia, Atp5g1, Rpl38, Atp5j, ENSMUSG00000040904, Mdh1, Rps21, Atp5md, Aldoa, Elob, Bex2, Mif, Rpl37, Cox5a, Ndufa4, Rpl21, Mt3, Ubb, Cox7c, Tmsb10, Cox8a	1200
GO:1903427	negative regulation of reactive oxygen s...	6	3	0.71	0.02455	0.02455	3dpi	BP	Gaba_4	GO:1903427	Atp5g1, Eef1a1, Ndufc2	142	Oaz1, Antkmt, Gstp1, ENSMUSG00000116358, ENSMUSG00000117000, Atpif1, Maged1, Pkm, Ywhaz, Rps2, Npdc1, Selenow, Atp5b, Tspyl4, Ldhb, Stmn1, Tubb2a, Cox7b, Mtch1, H3f3b, Gng3, Tpt1, Ywhaq, Sec62, Pgrmc1, Ywhah, Scg2, Hspa8, Eef1a1, Rabac1, Rpl9, Atp6ap2, Nenf, Cd81, Cox6b1, Spcs2, Pcp4, Actb, Atp5d, Tmsb4x, Slc25a4, Nsg1, Selenom, Tspan3, Rpl41, Rplp1, Itm2c, Nrsn2, Atp6v0b, Selenok, Uchl1, Rpsa, Rps10, Ckb, Ubc, Aplp1, Vdac1, Ndfip1, Eif1, Actg1, Ndn, Rpl19, H2az1, Pgam1, Cox5b, Stmn2, Tuba1b, Tecr, Bsg, Hsp90aa1, Tubb5, Rpl22l1, Rps8, Rtl8a, Nap1l5, Fau, Fth1, Rpl8, Atp5j2, Hsp90ab1, Hint1, Fkbp2, Rpl24, Resp18, Ndufa13, Itm2b, Stmn3, Rpl11, Slc25a3, Cfl1, Slc32a1, Arl6ip1, 6330403K07Rik, Gabarapl2, Chchd10, Ly6h, Rpl35a, Tpi1, Cst3, Cfap77, Calm1, Cox4i1, Rpl23, Atp5h, Bex3, Calm2, Cox6c, Tmem59l, Caly, Uqcrq, Chchd2, Pcsk1n, Rpl13, Rtn1, Rps27a, Atp6v0c, Rpl3, Gm1673, Rpl27a, Ndufc2, Rps24, Ppia, Atp5g1, Rpl38, Atp5j, ENSMUSG00000040904, Mdh1, Rps21, Atp5md, Aldoa, Elob, Bex2, Mif, Rpl37, Cox5a, Ndufa4, Rpl21, Mt3, Ubb, Cox7c, Tmsb10, Cox8a	1200
GO:2000059	negative regulation of ubiquitin-depende...	6	3	0.71	0.02455	0.02455	3dpi	BP	Gaba_4	GO:2000059	Hsp90ab1, Rpl11, Rpl23	142	Oaz1, Antkmt, Gstp1, ENSMUSG00000116358, ENSMUSG00000117000, Atpif1, Maged1, Pkm, Ywhaz, Rps2, Npdc1, Selenow, Atp5b, Tspyl4, Ldhb, Stmn1, Tubb2a, Cox7b, Mtch1, H3f3b, Gng3, Tpt1, Ywhaq, Sec62, Pgrmc1, Ywhah, Scg2, Hspa8, Eef1a1, Rabac1, Rpl9, Atp6ap2, Nenf, Cd81, Cox6b1, Spcs2, Pcp4, Actb, Atp5d, Tmsb4x, Slc25a4, Nsg1, Selenom, Tspan3, Rpl41, Rplp1, Itm2c, Nrsn2, Atp6v0b, Selenok, Uchl1, Rpsa, Rps10, Ckb, Ubc, Aplp1, Vdac1, Ndfip1, Eif1, Actg1, Ndn, Rpl19, H2az1, Pgam1, Cox5b, Stmn2, Tuba1b, Tecr, Bsg, Hsp90aa1, Tubb5, Rpl22l1, Rps8, Rtl8a, Nap1l5, Fau, Fth1, Rpl8, Atp5j2, Hsp90ab1, Hint1, Fkbp2, Rpl24, Resp18, Ndufa13, Itm2b, Stmn3, Rpl11, Slc25a3, Cfl1, Slc32a1, Arl6ip1, 6330403K07Rik, Gabarapl2, Chchd10, Ly6h, Rpl35a, Tpi1, Cst3, Cfap77, Calm1, Cox4i1, Rpl23, Atp5h, Bex3, Calm2, Cox6c, Tmem59l, Caly, Uqcrq, Chchd2, Pcsk1n, Rpl13, Rtn1, Rps27a, Atp6v0c, Rpl3, Gm1673, Rpl27a, Ndufc2, Rps24, Ppia, Atp5g1, Rpl38, Atp5j, ENSMUSG00000040904, Mdh1, Rps21, Atp5md, Aldoa, Elob, Bex2, Mif, Rpl37, Cox5a, Ndufa4, Rpl21, Mt3, Ubb, Cox7c, Tmsb10, Cox8a	1200
GO:0006886	intracellular protein transport	76	15	8.97	0.02613	0.37934	3dpi	BP	Gaba_4	GO:0006886	Arl6ip1, Atpif1, Cd81, Cfl1, Hsp90aa1, Hsp90ab1, Hspa8, Nsg1, Oaz1, Rpl11, Sec62, Spcs2, Ywhah, Ywhaq, Ywhaz	142	Oaz1, Antkmt, Gstp1, ENSMUSG00000116358, ENSMUSG00000117000, Atpif1, Maged1, Pkm, Ywhaz, Rps2, Npdc1, Selenow, Atp5b, Tspyl4, Ldhb, Stmn1, Tubb2a, Cox7b, Mtch1, H3f3b, Gng3, Tpt1, Ywhaq, Sec62, Pgrmc1, Ywhah, Scg2, Hspa8, Eef1a1, Rabac1, Rpl9, Atp6ap2, Nenf, Cd81, Cox6b1, Spcs2, Pcp4, Actb, Atp5d, Tmsb4x, Slc25a4, Nsg1, Selenom, Tspan3, Rpl41, Rplp1, Itm2c, Nrsn2, Atp6v0b, Selenok, Uchl1, Rpsa, Rps10, Ckb, Ubc, Aplp1, Vdac1, Ndfip1, Eif1, Actg1, Ndn, Rpl19, H2az1, Pgam1, Cox5b, Stmn2, Tuba1b, Tecr, Bsg, Hsp90aa1, Tubb5, Rpl22l1, Rps8, Rtl8a, Nap1l5, Fau, Fth1, Rpl8, Atp5j2, Hsp90ab1, Hint1, Fkbp2, Rpl24, Resp18, Ndufa13, Itm2b, Stmn3, Rpl11, Slc25a3, Cfl1, Slc32a1, Arl6ip1, 6330403K07Rik, Gabarapl2, Chchd10, Ly6h, Rpl35a, Tpi1, Cst3, Cfap77, Calm1, Cox4i1, Rpl23, Atp5h, Bex3, Calm2, Cox6c, Tmem59l, Caly, Uqcrq, Chchd2, Pcsk1n, Rpl13, Rtn1, Rps27a, Atp6v0c, Rpl3, Gm1673, Rpl27a, Ndufc2, Rps24, Ppia, Atp5g1, Rpl38, Atp5j, ENSMUSG00000040904, Mdh1, Rps21, Atp5md, Aldoa, Elob, Bex2, Mif, Rpl37, Cox5a, Ndufa4, Rpl21, Mt3, Ubb, Cox7c, Tmsb10, Cox8a	1200
GO:0045859	regulation of protein kinase activity	44	10	5.19	0.02697	0.02697	3dpi	BP	Gaba_4	GO:0045859	Actb, Gstp1, Hsp90aa1, Hsp90ab1, Maged1, Mif, Mt3, Pcp4, Ppia, Uchl1	142	Oaz1, Antkmt, Gstp1, ENSMUSG00000116358, ENSMUSG00000117000, Atpif1, Maged1, Pkm, Ywhaz, Rps2, Npdc1, Selenow, Atp5b, Tspyl4, Ldhb, Stmn1, Tubb2a, Cox7b, Mtch1, H3f3b, Gng3, Tpt1, Ywhaq, Sec62, Pgrmc1, Ywhah, Scg2, Hspa8, Eef1a1, Rabac1, Rpl9, Atp6ap2, Nenf, Cd81, Cox6b1, Spcs2, Pcp4, Actb, Atp5d, Tmsb4x, Slc25a4, Nsg1, Selenom, Tspan3, Rpl41, Rplp1, Itm2c, Nrsn2, Atp6v0b, Selenok, Uchl1, Rpsa, Rps10, Ckb, Ubc, Aplp1, Vdac1, Ndfip1, Eif1, Actg1, Ndn, Rpl19, H2az1, Pgam1, Cox5b, Stmn2, Tuba1b, Tecr, Bsg, Hsp90aa1, Tubb5, Rpl22l1, Rps8, Rtl8a, Nap1l5, Fau, Fth1, Rpl8, Atp5j2, Hsp90ab1, Hint1, Fkbp2, Rpl24, Resp18, Ndufa13, Itm2b, Stmn3, Rpl11, Slc25a3, Cfl1, Slc32a1, Arl6ip1, 6330403K07Rik, Gabarapl2, Chchd10, Ly6h, Rpl35a, Tpi1, Cst3, Cfap77, Calm1, Cox4i1, Rpl23, Atp5h, Bex3, Calm2, Cox6c, Tmem59l, Caly, Uqcrq, Chchd2, Pcsk1n, Rpl13, Rtn1, Rps27a, Atp6v0c, Rpl3, Gm1673, Rpl27a, Ndufc2, Rps24, Ppia, Atp5g1, Rpl38, Atp5j, ENSMUSG00000040904, Mdh1, Rps21, Atp5md, Aldoa, Elob, Bex2, Mif, Rpl37, Cox5a, Ndufa4, Rpl21, Mt3, Ubb, Cox7c, Tmsb10, Cox8a	1200
GO:0043067	regulation of programmed cell death	118	21	13.92	0.02782	0.02782	3dpi	BP	Gaba_4	GO:0043067	Arl6ip1, Atp6v0c, Cst3, Gstp1, Hsp90aa1, Hsp90ab1, Hspa8, Itm2c, Maged1, Mif, Mt3, Mtch1, Pcp4, Ppia, Rpl11, Scg2, Slc25a4, Tpt1, Ubb, Vdac1, Ywhah	142	Oaz1, Antkmt, Gstp1, ENSMUSG00000116358, ENSMUSG00000117000, Atpif1, Maged1, Pkm, Ywhaz, Rps2, Npdc1, Selenow, Atp5b, Tspyl4, Ldhb, Stmn1, Tubb2a, Cox7b, Mtch1, H3f3b, Gng3, Tpt1, Ywhaq, Sec62, Pgrmc1, Ywhah, Scg2, Hspa8, Eef1a1, Rabac1, Rpl9, Atp6ap2, Nenf, Cd81, Cox6b1, Spcs2, Pcp4, Actb, Atp5d, Tmsb4x, Slc25a4, Nsg1, Selenom, Tspan3, Rpl41, Rplp1, Itm2c, Nrsn2, Atp6v0b, Selenok, Uchl1, Rpsa, Rps10, Ckb, Ubc, Aplp1, Vdac1, Ndfip1, Eif1, Actg1, Ndn, Rpl19, H2az1, Pgam1, Cox5b, Stmn2, Tuba1b, Tecr, Bsg, Hsp90aa1, Tubb5, Rpl22l1, Rps8, Rtl8a, Nap1l5, Fau, Fth1, Rpl8, Atp5j2, Hsp90ab1, Hint1, Fkbp2, Rpl24, Resp18, Ndufa13, Itm2b, Stmn3, Rpl11, Slc25a3, Cfl1, Slc32a1, Arl6ip1, 6330403K07Rik, Gabarapl2, Chchd10, Ly6h, Rpl35a, Tpi1, Cst3, Cfap77, Calm1, Cox4i1, Rpl23, Atp5h, Bex3, Calm2, Cox6c, Tmem59l, Caly, Uqcrq, Chchd2, Pcsk1n, Rpl13, Rtn1, Rps27a, Atp6v0c, Rpl3, Gm1673, Rpl27a, Ndufc2, Rps24, Ppia, Atp5g1, Rpl38, Atp5j, ENSMUSG00000040904, Mdh1, Rps21, Atp5md, Aldoa, Elob, Bex2, Mif, Rpl37, Cox5a, Ndufa4, Rpl21, Mt3, Ubb, Cox7c, Tmsb10, Cox8a	1200
GO:1902531	regulation of intracellular signal trans...	140	24	16.51	0.02906	0.11450	3dpi	BP	Gaba_4	GO:1902531	Atp6ap2, Atp6v0c, Calm2, Cd81, Gstp1, Hint1, Hsp90aa1, Hsp90ab1, Maged1, Mif, Mt3, Ndufc2, Nenf, Ppia, Rpl11, Rpl23, Rpl37, Selenok, Stmn1, Stmn3, Tpt1, Ubb, Uchl1, Ywhaz	142	Oaz1, Antkmt, Gstp1, ENSMUSG00000116358, ENSMUSG00000117000, Atpif1, Maged1, Pkm, Ywhaz, Rps2, Npdc1, Selenow, Atp5b, Tspyl4, Ldhb, Stmn1, Tubb2a, Cox7b, Mtch1, H3f3b, Gng3, Tpt1, Ywhaq, Sec62, Pgrmc1, Ywhah, Scg2, Hspa8, Eef1a1, Rabac1, Rpl9, Atp6ap2, Nenf, Cd81, Cox6b1, Spcs2, Pcp4, Actb, Atp5d, Tmsb4x, Slc25a4, Nsg1, Selenom, Tspan3, Rpl41, Rplp1, Itm2c, Nrsn2, Atp6v0b, Selenok, Uchl1, Rpsa, Rps10, Ckb, Ubc, Aplp1, Vdac1, Ndfip1, Eif1, Actg1, Ndn, Rpl19, H2az1, Pgam1, Cox5b, Stmn2, Tuba1b, Tecr, Bsg, Hsp90aa1, Tubb5, Rpl22l1, Rps8, Rtl8a, Nap1l5, Fau, Fth1, Rpl8, Atp5j2, Hsp90ab1, Hint1, Fkbp2, Rpl24, Resp18, Ndufa13, Itm2b, Stmn3, Rpl11, Slc25a3, Cfl1, Slc32a1, Arl6ip1, 6330403K07Rik, Gabarapl2, Chchd10, Ly6h, Rpl35a, Tpi1, Cst3, Cfap77, Calm1, Cox4i1, Rpl23, Atp5h, Bex3, Calm2, Cox6c, Tmem59l, Caly, Uqcrq, Chchd2, Pcsk1n, Rpl13, Rtn1, Rps27a, Atp6v0c, Rpl3, Gm1673, Rpl27a, Ndufc2, Rps24, Ppia, Atp5g1, Rpl38, Atp5j, ENSMUSG00000040904, Mdh1, Rps21, Atp5md, Aldoa, Elob, Bex2, Mif, Rpl37, Cox5a, Ndufa4, Rpl21, Mt3, Ubb, Cox7c, Tmsb10, Cox8a	1200
GO:0001819	positive regulation of cytokine producti...	21	6	2.48	0.02912	0.02912	3dpi	BP	Gaba_4	GO:0001819	Atp6ap2, Bsg, Cd81, Hsp90aa1, Mif, Selenok	142	Oaz1, Antkmt, Gstp1, ENSMUSG00000116358, ENSMUSG00000117000, Atpif1, Maged1, Pkm, Ywhaz, Rps2, Npdc1, Selenow, Atp5b, Tspyl4, Ldhb, Stmn1, Tubb2a, Cox7b, Mtch1, H3f3b, Gng3, Tpt1, Ywhaq, Sec62, Pgrmc1, Ywhah, Scg2, Hspa8, Eef1a1, Rabac1, Rpl9, Atp6ap2, Nenf, Cd81, Cox6b1, Spcs2, Pcp4, Actb, Atp5d, Tmsb4x, Slc25a4, Nsg1, Selenom, Tspan3, Rpl41, Rplp1, Itm2c, Nrsn2, Atp6v0b, Selenok, Uchl1, Rpsa, Rps10, Ckb, Ubc, Aplp1, Vdac1, Ndfip1, Eif1, Actg1, Ndn, Rpl19, H2az1, Pgam1, Cox5b, Stmn2, Tuba1b, Tecr, Bsg, Hsp90aa1, Tubb5, Rpl22l1, Rps8, Rtl8a, Nap1l5, Fau, Fth1, Rpl8, Atp5j2, Hsp90ab1, Hint1, Fkbp2, Rpl24, Resp18, Ndufa13, Itm2b, Stmn3, Rpl11, Slc25a3, Cfl1, Slc32a1, Arl6ip1, 6330403K07Rik, Gabarapl2, Chchd10, Ly6h, Rpl35a, Tpi1, Cst3, Cfap77, Calm1, Cox4i1, Rpl23, Atp5h, Bex3, Calm2, Cox6c, Tmem59l, Caly, Uqcrq, Chchd2, Pcsk1n, Rpl13, Rtn1, Rps27a, Atp6v0c, Rpl3, Gm1673, Rpl27a, Ndufc2, Rps24, Ppia, Atp5g1, Rpl38, Atp5j, ENSMUSG00000040904, Mdh1, Rps21, Atp5md, Aldoa, Elob, Bex2, Mif, Rpl37, Cox5a, Ndufa4, Rpl21, Mt3, Ubb, Cox7c, Tmsb10, Cox8a	1200
GO:0010467	gene expression	364	53	42.94	0.03059	0.78786	3dpi	BP	Gaba_4	GO:0010467	Actg1, Aplp1, Atp6ap2, Bsg, Cd81, Chchd10, Chchd2, Eef1a1, Eif1, Elob, Fau, Gstp1, H2az1, H3f3b, Hint1, Hsp90aa1, Hsp90ab1, Hspa8, Maged1, Mif, Mt3, Ndfip1, Ndn, Pcsk1n, Pkm, Ppia, Rpl11, Rpl13, Rpl19, Rpl21, Rpl22l1, Rpl23, Rpl24, Rpl27a, Rpl3, Rpl35a, Rpl37, Rpl38, Rpl41, Rpl8, Rpl9, Rplp1, Rps2, Rps21, Rps24, Rps27a, Rps8, Rpsa, Selenok, Spcs2, Tmsb4x, Ywhah, Ywhaq	142	Oaz1, Antkmt, Gstp1, ENSMUSG00000116358, ENSMUSG00000117000, Atpif1, Maged1, Pkm, Ywhaz, Rps2, Npdc1, Selenow, Atp5b, Tspyl4, Ldhb, Stmn1, Tubb2a, Cox7b, Mtch1, H3f3b, Gng3, Tpt1, Ywhaq, Sec62, Pgrmc1, Ywhah, Scg2, Hspa8, Eef1a1, Rabac1, Rpl9, Atp6ap2, Nenf, Cd81, Cox6b1, Spcs2, Pcp4, Actb, Atp5d, Tmsb4x, Slc25a4, Nsg1, Selenom, Tspan3, Rpl41, Rplp1, Itm2c, Nrsn2, Atp6v0b, Selenok, Uchl1, Rpsa, Rps10, Ckb, Ubc, Aplp1, Vdac1, Ndfip1, Eif1, Actg1, Ndn, Rpl19, H2az1, Pgam1, Cox5b, Stmn2, Tuba1b, Tecr, Bsg, Hsp90aa1, Tubb5, Rpl22l1, Rps8, Rtl8a, Nap1l5, Fau, Fth1, Rpl8, Atp5j2, Hsp90ab1, Hint1, Fkbp2, Rpl24, Resp18, Ndufa13, Itm2b, Stmn3, Rpl11, Slc25a3, Cfl1, Slc32a1, Arl6ip1, 6330403K07Rik, Gabarapl2, Chchd10, Ly6h, Rpl35a, Tpi1, Cst3, Cfap77, Calm1, Cox4i1, Rpl23, Atp5h, Bex3, Calm2, Cox6c, Tmem59l, Caly, Uqcrq, Chchd2, Pcsk1n, Rpl13, Rtn1, Rps27a, Atp6v0c, Rpl3, Gm1673, Rpl27a, Ndufc2, Rps24, Ppia, Atp5g1, Rpl38, Atp5j, ENSMUSG00000040904, Mdh1, Rps21, Atp5md, Aldoa, Elob, Bex2, Mif, Rpl37, Cox5a, Ndufa4, Rpl21, Mt3, Ubb, Cox7c, Tmsb10, Cox8a	1200
GO:0006096	glycolytic process	11	4	1.3	0.03151	0.03151	3dpi	BP	Gaba_4	GO:0006096	Aldoa, Pgam1, Pkm, Tpi1	142	Oaz1, Antkmt, Gstp1, ENSMUSG00000116358, ENSMUSG00000117000, Atpif1, Maged1, Pkm, Ywhaz, Rps2, Npdc1, Selenow, Atp5b, Tspyl4, Ldhb, Stmn1, Tubb2a, Cox7b, Mtch1, H3f3b, Gng3, Tpt1, Ywhaq, Sec62, Pgrmc1, Ywhah, Scg2, Hspa8, Eef1a1, Rabac1, Rpl9, Atp6ap2, Nenf, Cd81, Cox6b1, Spcs2, Pcp4, Actb, Atp5d, Tmsb4x, Slc25a4, Nsg1, Selenom, Tspan3, Rpl41, Rplp1, Itm2c, Nrsn2, Atp6v0b, Selenok, Uchl1, Rpsa, Rps10, Ckb, Ubc, Aplp1, Vdac1, Ndfip1, Eif1, Actg1, Ndn, Rpl19, H2az1, Pgam1, Cox5b, Stmn2, Tuba1b, Tecr, Bsg, Hsp90aa1, Tubb5, Rpl22l1, Rps8, Rtl8a, Nap1l5, Fau, Fth1, Rpl8, Atp5j2, Hsp90ab1, Hint1, Fkbp2, Rpl24, Resp18, Ndufa13, Itm2b, Stmn3, Rpl11, Slc25a3, Cfl1, Slc32a1, Arl6ip1, 6330403K07Rik, Gabarapl2, Chchd10, Ly6h, Rpl35a, Tpi1, Cst3, Cfap77, Calm1, Cox4i1, Rpl23, Atp5h, Bex3, Calm2, Cox6c, Tmem59l, Caly, Uqcrq, Chchd2, Pcsk1n, Rpl13, Rtn1, Rps27a, Atp6v0c, Rpl3, Gm1673, Rpl27a, Ndufc2, Rps24, Ppia, Atp5g1, Rpl38, Atp5j, ENSMUSG00000040904, Mdh1, Rps21, Atp5md, Aldoa, Elob, Bex2, Mif, Rpl37, Cox5a, Ndufa4, Rpl21, Mt3, Ubb, Cox7c, Tmsb10, Cox8a	1200
GO:0006165	nucleoside diphosphate phosphorylation	11	4	1.3	0.03151	0.03151	3dpi	BP	Gaba_4	GO:0006165	Aldoa, Pgam1, Pkm, Tpi1	142	Oaz1, Antkmt, Gstp1, ENSMUSG00000116358, ENSMUSG00000117000, Atpif1, Maged1, Pkm, Ywhaz, Rps2, Npdc1, Selenow, Atp5b, Tspyl4, Ldhb, Stmn1, Tubb2a, Cox7b, Mtch1, H3f3b, Gng3, Tpt1, Ywhaq, Sec62, Pgrmc1, Ywhah, Scg2, Hspa8, Eef1a1, Rabac1, Rpl9, Atp6ap2, Nenf, Cd81, Cox6b1, Spcs2, Pcp4, Actb, Atp5d, Tmsb4x, Slc25a4, Nsg1, Selenom, Tspan3, Rpl41, Rplp1, Itm2c, Nrsn2, Atp6v0b, Selenok, Uchl1, Rpsa, Rps10, Ckb, Ubc, Aplp1, Vdac1, Ndfip1, Eif1, Actg1, Ndn, Rpl19, H2az1, Pgam1, Cox5b, Stmn2, Tuba1b, Tecr, Bsg, Hsp90aa1, Tubb5, Rpl22l1, Rps8, Rtl8a, Nap1l5, Fau, Fth1, Rpl8, Atp5j2, Hsp90ab1, Hint1, Fkbp2, Rpl24, Resp18, Ndufa13, Itm2b, Stmn3, Rpl11, Slc25a3, Cfl1, Slc32a1, Arl6ip1, 6330403K07Rik, Gabarapl2, Chchd10, Ly6h, Rpl35a, Tpi1, Cst3, Cfap77, Calm1, Cox4i1, Rpl23, Atp5h, Bex3, Calm2, Cox6c, Tmem59l, Caly, Uqcrq, Chchd2, Pcsk1n, Rpl13, Rtn1, Rps27a, Atp6v0c, Rpl3, Gm1673, Rpl27a, Ndufc2, Rps24, Ppia, Atp5g1, Rpl38, Atp5j, ENSMUSG00000040904, Mdh1, Rps21, Atp5md, Aldoa, Elob, Bex2, Mif, Rpl37, Cox5a, Ndufa4, Rpl21, Mt3, Ubb, Cox7c, Tmsb10, Cox8a	1200
GO:0006757	ATP generation from ADP	11	4	1.3	0.03151	0.03151	3dpi	BP	Gaba_4	GO:0006757	Aldoa, Pgam1, Pkm, Tpi1	142	Oaz1, Antkmt, Gstp1, ENSMUSG00000116358, ENSMUSG00000117000, Atpif1, Maged1, Pkm, Ywhaz, Rps2, Npdc1, Selenow, Atp5b, Tspyl4, Ldhb, Stmn1, Tubb2a, Cox7b, Mtch1, H3f3b, Gng3, Tpt1, Ywhaq, Sec62, Pgrmc1, Ywhah, Scg2, Hspa8, Eef1a1, Rabac1, Rpl9, Atp6ap2, Nenf, Cd81, Cox6b1, Spcs2, Pcp4, Actb, Atp5d, Tmsb4x, Slc25a4, Nsg1, Selenom, Tspan3, Rpl41, Rplp1, Itm2c, Nrsn2, Atp6v0b, Selenok, Uchl1, Rpsa, Rps10, Ckb, Ubc, Aplp1, Vdac1, Ndfip1, Eif1, Actg1, Ndn, Rpl19, H2az1, Pgam1, Cox5b, Stmn2, Tuba1b, Tecr, Bsg, Hsp90aa1, Tubb5, Rpl22l1, Rps8, Rtl8a, Nap1l5, Fau, Fth1, Rpl8, Atp5j2, Hsp90ab1, Hint1, Fkbp2, Rpl24, Resp18, Ndufa13, Itm2b, Stmn3, Rpl11, Slc25a3, Cfl1, Slc32a1, Arl6ip1, 6330403K07Rik, Gabarapl2, Chchd10, Ly6h, Rpl35a, Tpi1, Cst3, Cfap77, Calm1, Cox4i1, Rpl23, Atp5h, Bex3, Calm2, Cox6c, Tmem59l, Caly, Uqcrq, Chchd2, Pcsk1n, Rpl13, Rtn1, Rps27a, Atp6v0c, Rpl3, Gm1673, Rpl27a, Ndufc2, Rps24, Ppia, Atp5g1, Rpl38, Atp5j, ENSMUSG00000040904, Mdh1, Rps21, Atp5md, Aldoa, Elob, Bex2, Mif, Rpl37, Cox5a, Ndufa4, Rpl21, Mt3, Ubb, Cox7c, Tmsb10, Cox8a	1200
GO:0009132	nucleoside diphosphate metabolic process	11	4	1.3	0.03151	0.03151	3dpi	BP	Gaba_4	GO:0009132	Aldoa, Pgam1, Pkm, Tpi1	142	Oaz1, Antkmt, Gstp1, ENSMUSG00000116358, ENSMUSG00000117000, Atpif1, Maged1, Pkm, Ywhaz, Rps2, Npdc1, Selenow, Atp5b, Tspyl4, Ldhb, Stmn1, Tubb2a, Cox7b, Mtch1, H3f3b, Gng3, Tpt1, Ywhaq, Sec62, Pgrmc1, Ywhah, Scg2, Hspa8, Eef1a1, Rabac1, Rpl9, Atp6ap2, Nenf, Cd81, Cox6b1, Spcs2, Pcp4, Actb, Atp5d, Tmsb4x, Slc25a4, Nsg1, Selenom, Tspan3, Rpl41, Rplp1, Itm2c, Nrsn2, Atp6v0b, Selenok, Uchl1, Rpsa, Rps10, Ckb, Ubc, Aplp1, Vdac1, Ndfip1, Eif1, Actg1, Ndn, Rpl19, H2az1, Pgam1, Cox5b, Stmn2, Tuba1b, Tecr, Bsg, Hsp90aa1, Tubb5, Rpl22l1, Rps8, Rtl8a, Nap1l5, Fau, Fth1, Rpl8, Atp5j2, Hsp90ab1, Hint1, Fkbp2, Rpl24, Resp18, Ndufa13, Itm2b, Stmn3, Rpl11, Slc25a3, Cfl1, Slc32a1, Arl6ip1, 6330403K07Rik, Gabarapl2, Chchd10, Ly6h, Rpl35a, Tpi1, Cst3, Cfap77, Calm1, Cox4i1, Rpl23, Atp5h, Bex3, Calm2, Cox6c, Tmem59l, Caly, Uqcrq, Chchd2, Pcsk1n, Rpl13, Rtn1, Rps27a, Atp6v0c, Rpl3, Gm1673, Rpl27a, Ndufc2, Rps24, Ppia, Atp5g1, Rpl38, Atp5j, ENSMUSG00000040904, Mdh1, Rps21, Atp5md, Aldoa, Elob, Bex2, Mif, Rpl37, Cox5a, Ndufa4, Rpl21, Mt3, Ubb, Cox7c, Tmsb10, Cox8a	1200
GO:0009135	purine nucleoside diphosphate metabolic ...	11	4	1.3	0.03151	0.03151	3dpi	BP	Gaba_4	GO:0009135	Aldoa, Pgam1, Pkm, Tpi1	142	Oaz1, Antkmt, Gstp1, ENSMUSG00000116358, ENSMUSG00000117000, Atpif1, Maged1, Pkm, Ywhaz, Rps2, Npdc1, Selenow, Atp5b, Tspyl4, Ldhb, Stmn1, Tubb2a, Cox7b, Mtch1, H3f3b, Gng3, Tpt1, Ywhaq, Sec62, Pgrmc1, Ywhah, Scg2, Hspa8, Eef1a1, Rabac1, Rpl9, Atp6ap2, Nenf, Cd81, Cox6b1, Spcs2, Pcp4, Actb, Atp5d, Tmsb4x, Slc25a4, Nsg1, Selenom, Tspan3, Rpl41, Rplp1, Itm2c, Nrsn2, Atp6v0b, Selenok, Uchl1, Rpsa, Rps10, Ckb, Ubc, Aplp1, Vdac1, Ndfip1, Eif1, Actg1, Ndn, Rpl19, H2az1, Pgam1, Cox5b, Stmn2, Tuba1b, Tecr, Bsg, Hsp90aa1, Tubb5, Rpl22l1, Rps8, Rtl8a, Nap1l5, Fau, Fth1, Rpl8, Atp5j2, Hsp90ab1, Hint1, Fkbp2, Rpl24, Resp18, Ndufa13, Itm2b, Stmn3, Rpl11, Slc25a3, Cfl1, Slc32a1, Arl6ip1, 6330403K07Rik, Gabarapl2, Chchd10, Ly6h, Rpl35a, Tpi1, Cst3, Cfap77, Calm1, Cox4i1, Rpl23, Atp5h, Bex3, Calm2, Cox6c, Tmem59l, Caly, Uqcrq, Chchd2, Pcsk1n, Rpl13, Rtn1, Rps27a, Atp6v0c, Rpl3, Gm1673, Rpl27a, Ndufc2, Rps24, Ppia, Atp5g1, Rpl38, Atp5j, ENSMUSG00000040904, Mdh1, Rps21, Atp5md, Aldoa, Elob, Bex2, Mif, Rpl37, Cox5a, Ndufa4, Rpl21, Mt3, Ubb, Cox7c, Tmsb10, Cox8a	1200
GO:0009179	purine ribonucleoside diphosphate metabo...	11	4	1.3	0.03151	0.03151	3dpi	BP	Gaba_4	GO:0009179	Aldoa, Pgam1, Pkm, Tpi1	142	Oaz1, Antkmt, Gstp1, ENSMUSG00000116358, ENSMUSG00000117000, Atpif1, Maged1, Pkm, Ywhaz, Rps2, Npdc1, Selenow, Atp5b, Tspyl4, Ldhb, Stmn1, Tubb2a, Cox7b, Mtch1, H3f3b, Gng3, Tpt1, Ywhaq, Sec62, Pgrmc1, Ywhah, Scg2, Hspa8, Eef1a1, Rabac1, Rpl9, Atp6ap2, Nenf, Cd81, Cox6b1, Spcs2, Pcp4, Actb, Atp5d, Tmsb4x, Slc25a4, Nsg1, Selenom, Tspan3, Rpl41, Rplp1, Itm2c, Nrsn2, Atp6v0b, Selenok, Uchl1, Rpsa, Rps10, Ckb, Ubc, Aplp1, Vdac1, Ndfip1, Eif1, Actg1, Ndn, Rpl19, H2az1, Pgam1, Cox5b, Stmn2, Tuba1b, Tecr, Bsg, Hsp90aa1, Tubb5, Rpl22l1, Rps8, Rtl8a, Nap1l5, Fau, Fth1, Rpl8, Atp5j2, Hsp90ab1, Hint1, Fkbp2, Rpl24, Resp18, Ndufa13, Itm2b, Stmn3, Rpl11, Slc25a3, Cfl1, Slc32a1, Arl6ip1, 6330403K07Rik, Gabarapl2, Chchd10, Ly6h, Rpl35a, Tpi1, Cst3, Cfap77, Calm1, Cox4i1, Rpl23, Atp5h, Bex3, Calm2, Cox6c, Tmem59l, Caly, Uqcrq, Chchd2, Pcsk1n, Rpl13, Rtn1, Rps27a, Atp6v0c, Rpl3, Gm1673, Rpl27a, Ndufc2, Rps24, Ppia, Atp5g1, Rpl38, Atp5j, ENSMUSG00000040904, Mdh1, Rps21, Atp5md, Aldoa, Elob, Bex2, Mif, Rpl37, Cox5a, Ndufa4, Rpl21, Mt3, Ubb, Cox7c, Tmsb10, Cox8a	1200
GO:0009185	ribonucleoside diphosphate metabolic pro...	11	4	1.3	0.03151	0.03151	3dpi	BP	Gaba_4	GO:0009185	Aldoa, Pgam1, Pkm, Tpi1	142	Oaz1, Antkmt, Gstp1, ENSMUSG00000116358, ENSMUSG00000117000, Atpif1, Maged1, Pkm, Ywhaz, Rps2, Npdc1, Selenow, Atp5b, Tspyl4, Ldhb, Stmn1, Tubb2a, Cox7b, Mtch1, H3f3b, Gng3, Tpt1, Ywhaq, Sec62, Pgrmc1, Ywhah, Scg2, Hspa8, Eef1a1, Rabac1, Rpl9, Atp6ap2, Nenf, Cd81, Cox6b1, Spcs2, Pcp4, Actb, Atp5d, Tmsb4x, Slc25a4, Nsg1, Selenom, Tspan3, Rpl41, Rplp1, Itm2c, Nrsn2, Atp6v0b, Selenok, Uchl1, Rpsa, Rps10, Ckb, Ubc, Aplp1, Vdac1, Ndfip1, Eif1, Actg1, Ndn, Rpl19, H2az1, Pgam1, Cox5b, Stmn2, Tuba1b, Tecr, Bsg, Hsp90aa1, Tubb5, Rpl22l1, Rps8, Rtl8a, Nap1l5, Fau, Fth1, Rpl8, Atp5j2, Hsp90ab1, Hint1, Fkbp2, Rpl24, Resp18, Ndufa13, Itm2b, Stmn3, Rpl11, Slc25a3, Cfl1, Slc32a1, Arl6ip1, 6330403K07Rik, Gabarapl2, Chchd10, Ly6h, Rpl35a, Tpi1, Cst3, Cfap77, Calm1, Cox4i1, Rpl23, Atp5h, Bex3, Calm2, Cox6c, Tmem59l, Caly, Uqcrq, Chchd2, Pcsk1n, Rpl13, Rtn1, Rps27a, Atp6v0c, Rpl3, Gm1673, Rpl27a, Ndufc2, Rps24, Ppia, Atp5g1, Rpl38, Atp5j, ENSMUSG00000040904, Mdh1, Rps21, Atp5md, Aldoa, Elob, Bex2, Mif, Rpl37, Cox5a, Ndufa4, Rpl21, Mt3, Ubb, Cox7c, Tmsb10, Cox8a	1200
GO:0010466	negative regulation of peptidase activit...	11	4	1.3	0.03151	0.03151	3dpi	BP	Gaba_4	GO:0010466	Arl6ip1, Cst3, Mt3, Pcsk1n	142	Oaz1, Antkmt, Gstp1, ENSMUSG00000116358, ENSMUSG00000117000, Atpif1, Maged1, Pkm, Ywhaz, Rps2, Npdc1, Selenow, Atp5b, Tspyl4, Ldhb, Stmn1, Tubb2a, Cox7b, Mtch1, H3f3b, Gng3, Tpt1, Ywhaq, Sec62, Pgrmc1, Ywhah, Scg2, Hspa8, Eef1a1, Rabac1, Rpl9, Atp6ap2, Nenf, Cd81, Cox6b1, Spcs2, Pcp4, Actb, Atp5d, Tmsb4x, Slc25a4, Nsg1, Selenom, Tspan3, Rpl41, Rplp1, Itm2c, Nrsn2, Atp6v0b, Selenok, Uchl1, Rpsa, Rps10, Ckb, Ubc, Aplp1, Vdac1, Ndfip1, Eif1, Actg1, Ndn, Rpl19, H2az1, Pgam1, Cox5b, Stmn2, Tuba1b, Tecr, Bsg, Hsp90aa1, Tubb5, Rpl22l1, Rps8, Rtl8a, Nap1l5, Fau, Fth1, Rpl8, Atp5j2, Hsp90ab1, Hint1, Fkbp2, Rpl24, Resp18, Ndufa13, Itm2b, Stmn3, Rpl11, Slc25a3, Cfl1, Slc32a1, Arl6ip1, 6330403K07Rik, Gabarapl2, Chchd10, Ly6h, Rpl35a, Tpi1, Cst3, Cfap77, Calm1, Cox4i1, Rpl23, Atp5h, Bex3, Calm2, Cox6c, Tmem59l, Caly, Uqcrq, Chchd2, Pcsk1n, Rpl13, Rtn1, Rps27a, Atp6v0c, Rpl3, Gm1673, Rpl27a, Ndufc2, Rps24, Ppia, Atp5g1, Rpl38, Atp5j, ENSMUSG00000040904, Mdh1, Rps21, Atp5md, Aldoa, Elob, Bex2, Mif, Rpl37, Cox5a, Ndufa4, Rpl21, Mt3, Ubb, Cox7c, Tmsb10, Cox8a	1200
GO:0010821	regulation of mitochondrion organization	11	4	1.3	0.03151	0.03151	3dpi	BP	Gaba_4	GO:0010821	Atpif1, Chchd10, Slc25a4, Vdac1	142	Oaz1, Antkmt, Gstp1, ENSMUSG00000116358, ENSMUSG00000117000, Atpif1, Maged1, Pkm, Ywhaz, Rps2, Npdc1, Selenow, Atp5b, Tspyl4, Ldhb, Stmn1, Tubb2a, Cox7b, Mtch1, H3f3b, Gng3, Tpt1, Ywhaq, Sec62, Pgrmc1, Ywhah, Scg2, Hspa8, Eef1a1, Rabac1, Rpl9, Atp6ap2, Nenf, Cd81, Cox6b1, Spcs2, Pcp4, Actb, Atp5d, Tmsb4x, Slc25a4, Nsg1, Selenom, Tspan3, Rpl41, Rplp1, Itm2c, Nrsn2, Atp6v0b, Selenok, Uchl1, Rpsa, Rps10, Ckb, Ubc, Aplp1, Vdac1, Ndfip1, Eif1, Actg1, Ndn, Rpl19, H2az1, Pgam1, Cox5b, Stmn2, Tuba1b, Tecr, Bsg, Hsp90aa1, Tubb5, Rpl22l1, Rps8, Rtl8a, Nap1l5, Fau, Fth1, Rpl8, Atp5j2, Hsp90ab1, Hint1, Fkbp2, Rpl24, Resp18, Ndufa13, Itm2b, Stmn3, Rpl11, Slc25a3, Cfl1, Slc32a1, Arl6ip1, 6330403K07Rik, Gabarapl2, Chchd10, Ly6h, Rpl35a, Tpi1, Cst3, Cfap77, Calm1, Cox4i1, Rpl23, Atp5h, Bex3, Calm2, Cox6c, Tmem59l, Caly, Uqcrq, Chchd2, Pcsk1n, Rpl13, Rtn1, Rps27a, Atp6v0c, Rpl3, Gm1673, Rpl27a, Ndufc2, Rps24, Ppia, Atp5g1, Rpl38, Atp5j, ENSMUSG00000040904, Mdh1, Rps21, Atp5md, Aldoa, Elob, Bex2, Mif, Rpl37, Cox5a, Ndufa4, Rpl21, Mt3, Ubb, Cox7c, Tmsb10, Cox8a	1200
GO:0044403	biological process involved in symbiotic...	11	4	1.3	0.03151	0.03151	3dpi	BP	Gaba_4	GO:0044403	Bsg, Cfl1, Hsp90ab1, Hspa8	142	Oaz1, Antkmt, Gstp1, ENSMUSG00000116358, ENSMUSG00000117000, Atpif1, Maged1, Pkm, Ywhaz, Rps2, Npdc1, Selenow, Atp5b, Tspyl4, Ldhb, Stmn1, Tubb2a, Cox7b, Mtch1, H3f3b, Gng3, Tpt1, Ywhaq, Sec62, Pgrmc1, Ywhah, Scg2, Hspa8, Eef1a1, Rabac1, Rpl9, Atp6ap2, Nenf, Cd81, Cox6b1, Spcs2, Pcp4, Actb, Atp5d, Tmsb4x, Slc25a4, Nsg1, Selenom, Tspan3, Rpl41, Rplp1, Itm2c, Nrsn2, Atp6v0b, Selenok, Uchl1, Rpsa, Rps10, Ckb, Ubc, Aplp1, Vdac1, Ndfip1, Eif1, Actg1, Ndn, Rpl19, H2az1, Pgam1, Cox5b, Stmn2, Tuba1b, Tecr, Bsg, Hsp90aa1, Tubb5, Rpl22l1, Rps8, Rtl8a, Nap1l5, Fau, Fth1, Rpl8, Atp5j2, Hsp90ab1, Hint1, Fkbp2, Rpl24, Resp18, Ndufa13, Itm2b, Stmn3, Rpl11, Slc25a3, Cfl1, Slc32a1, Arl6ip1, 6330403K07Rik, Gabarapl2, Chchd10, Ly6h, Rpl35a, Tpi1, Cst3, Cfap77, Calm1, Cox4i1, Rpl23, Atp5h, Bex3, Calm2, Cox6c, Tmem59l, Caly, Uqcrq, Chchd2, Pcsk1n, Rpl13, Rtn1, Rps27a, Atp6v0c, Rpl3, Gm1673, Rpl27a, Ndufc2, Rps24, Ppia, Atp5g1, Rpl38, Atp5j, ENSMUSG00000040904, Mdh1, Rps21, Atp5md, Aldoa, Elob, Bex2, Mif, Rpl37, Cox5a, Ndufa4, Rpl21, Mt3, Ubb, Cox7c, Tmsb10, Cox8a	1200
GO:0046031	ADP metabolic process	11	4	1.3	0.03151	0.03151	3dpi	BP	Gaba_4	GO:0046031	Aldoa, Pgam1, Pkm, Tpi1	142	Oaz1, Antkmt, Gstp1, ENSMUSG00000116358, ENSMUSG00000117000, Atpif1, Maged1, Pkm, Ywhaz, Rps2, Npdc1, Selenow, Atp5b, Tspyl4, Ldhb, Stmn1, Tubb2a, Cox7b, Mtch1, H3f3b, Gng3, Tpt1, Ywhaq, Sec62, Pgrmc1, Ywhah, Scg2, Hspa8, Eef1a1, Rabac1, Rpl9, Atp6ap2, Nenf, Cd81, Cox6b1, Spcs2, Pcp4, Actb, Atp5d, Tmsb4x, Slc25a4, Nsg1, Selenom, Tspan3, Rpl41, Rplp1, Itm2c, Nrsn2, Atp6v0b, Selenok, Uchl1, Rpsa, Rps10, Ckb, Ubc, Aplp1, Vdac1, Ndfip1, Eif1, Actg1, Ndn, Rpl19, H2az1, Pgam1, Cox5b, Stmn2, Tuba1b, Tecr, Bsg, Hsp90aa1, Tubb5, Rpl22l1, Rps8, Rtl8a, Nap1l5, Fau, Fth1, Rpl8, Atp5j2, Hsp90ab1, Hint1, Fkbp2, Rpl24, Resp18, Ndufa13, Itm2b, Stmn3, Rpl11, Slc25a3, Cfl1, Slc32a1, Arl6ip1, 6330403K07Rik, Gabarapl2, Chchd10, Ly6h, Rpl35a, Tpi1, Cst3, Cfap77, Calm1, Cox4i1, Rpl23, Atp5h, Bex3, Calm2, Cox6c, Tmem59l, Caly, Uqcrq, Chchd2, Pcsk1n, Rpl13, Rtn1, Rps27a, Atp6v0c, Rpl3, Gm1673, Rpl27a, Ndufc2, Rps24, Ppia, Atp5g1, Rpl38, Atp5j, ENSMUSG00000040904, Mdh1, Rps21, Atp5md, Aldoa, Elob, Bex2, Mif, Rpl37, Cox5a, Ndufa4, Rpl21, Mt3, Ubb, Cox7c, Tmsb10, Cox8a	1200
GO:0046939	nucleotide phosphorylation	11	4	1.3	0.03151	0.03151	3dpi	BP	Gaba_4	GO:0046939	Aldoa, Pgam1, Pkm, Tpi1	142	Oaz1, Antkmt, Gstp1, ENSMUSG00000116358, ENSMUSG00000117000, Atpif1, Maged1, Pkm, Ywhaz, Rps2, Npdc1, Selenow, Atp5b, Tspyl4, Ldhb, Stmn1, Tubb2a, Cox7b, Mtch1, H3f3b, Gng3, Tpt1, Ywhaq, Sec62, Pgrmc1, Ywhah, Scg2, Hspa8, Eef1a1, Rabac1, Rpl9, Atp6ap2, Nenf, Cd81, Cox6b1, Spcs2, Pcp4, Actb, Atp5d, Tmsb4x, Slc25a4, Nsg1, Selenom, Tspan3, Rpl41, Rplp1, Itm2c, Nrsn2, Atp6v0b, Selenok, Uchl1, Rpsa, Rps10, Ckb, Ubc, Aplp1, Vdac1, Ndfip1, Eif1, Actg1, Ndn, Rpl19, H2az1, Pgam1, Cox5b, Stmn2, Tuba1b, Tecr, Bsg, Hsp90aa1, Tubb5, Rpl22l1, Rps8, Rtl8a, Nap1l5, Fau, Fth1, Rpl8, Atp5j2, Hsp90ab1, Hint1, Fkbp2, Rpl24, Resp18, Ndufa13, Itm2b, Stmn3, Rpl11, Slc25a3, Cfl1, Slc32a1, Arl6ip1, 6330403K07Rik, Gabarapl2, Chchd10, Ly6h, Rpl35a, Tpi1, Cst3, Cfap77, Calm1, Cox4i1, Rpl23, Atp5h, Bex3, Calm2, Cox6c, Tmem59l, Caly, Uqcrq, Chchd2, Pcsk1n, Rpl13, Rtn1, Rps27a, Atp6v0c, Rpl3, Gm1673, Rpl27a, Ndufc2, Rps24, Ppia, Atp5g1, Rpl38, Atp5j, ENSMUSG00000040904, Mdh1, Rps21, Atp5md, Aldoa, Elob, Bex2, Mif, Rpl37, Cox5a, Ndufa4, Rpl21, Mt3, Ubb, Cox7c, Tmsb10, Cox8a	1200
GO:0050863	regulation of T cell activation	11	4	1.3	0.03151	0.03151	3dpi	BP	Gaba_4	GO:0050863	Cd81, Hsp90aa1, Ndfip1, Selenok	142	Oaz1, Antkmt, Gstp1, ENSMUSG00000116358, ENSMUSG00000117000, Atpif1, Maged1, Pkm, Ywhaz, Rps2, Npdc1, Selenow, Atp5b, Tspyl4, Ldhb, Stmn1, Tubb2a, Cox7b, Mtch1, H3f3b, Gng3, Tpt1, Ywhaq, Sec62, Pgrmc1, Ywhah, Scg2, Hspa8, Eef1a1, Rabac1, Rpl9, Atp6ap2, Nenf, Cd81, Cox6b1, Spcs2, Pcp4, Actb, Atp5d, Tmsb4x, Slc25a4, Nsg1, Selenom, Tspan3, Rpl41, Rplp1, Itm2c, Nrsn2, Atp6v0b, Selenok, Uchl1, Rpsa, Rps10, Ckb, Ubc, Aplp1, Vdac1, Ndfip1, Eif1, Actg1, Ndn, Rpl19, H2az1, Pgam1, Cox5b, Stmn2, Tuba1b, Tecr, Bsg, Hsp90aa1, Tubb5, Rpl22l1, Rps8, Rtl8a, Nap1l5, Fau, Fth1, Rpl8, Atp5j2, Hsp90ab1, Hint1, Fkbp2, Rpl24, Resp18, Ndufa13, Itm2b, Stmn3, Rpl11, Slc25a3, Cfl1, Slc32a1, Arl6ip1, 6330403K07Rik, Gabarapl2, Chchd10, Ly6h, Rpl35a, Tpi1, Cst3, Cfap77, Calm1, Cox4i1, Rpl23, Atp5h, Bex3, Calm2, Cox6c, Tmem59l, Caly, Uqcrq, Chchd2, Pcsk1n, Rpl13, Rtn1, Rps27a, Atp6v0c, Rpl3, Gm1673, Rpl27a, Ndufc2, Rps24, Ppia, Atp5g1, Rpl38, Atp5j, ENSMUSG00000040904, Mdh1, Rps21, Atp5md, Aldoa, Elob, Bex2, Mif, Rpl37, Cox5a, Ndufa4, Rpl21, Mt3, Ubb, Cox7c, Tmsb10, Cox8a	1200
GO:0071824	protein-DNA complex subunit organization	11	4	1.3	0.03151	0.03151	3dpi	BP	Gaba_4	GO:0071824	H3f3b, Nap1l5, Rpl23, Tspyl4	142	Oaz1, Antkmt, Gstp1, ENSMUSG00000116358, ENSMUSG00000117000, Atpif1, Maged1, Pkm, Ywhaz, Rps2, Npdc1, Selenow, Atp5b, Tspyl4, Ldhb, Stmn1, Tubb2a, Cox7b, Mtch1, H3f3b, Gng3, Tpt1, Ywhaq, Sec62, Pgrmc1, Ywhah, Scg2, Hspa8, Eef1a1, Rabac1, Rpl9, Atp6ap2, Nenf, Cd81, Cox6b1, Spcs2, Pcp4, Actb, Atp5d, Tmsb4x, Slc25a4, Nsg1, Selenom, Tspan3, Rpl41, Rplp1, Itm2c, Nrsn2, Atp6v0b, Selenok, Uchl1, Rpsa, Rps10, Ckb, Ubc, Aplp1, Vdac1, Ndfip1, Eif1, Actg1, Ndn, Rpl19, H2az1, Pgam1, Cox5b, Stmn2, Tuba1b, Tecr, Bsg, Hsp90aa1, Tubb5, Rpl22l1, Rps8, Rtl8a, Nap1l5, Fau, Fth1, Rpl8, Atp5j2, Hsp90ab1, Hint1, Fkbp2, Rpl24, Resp18, Ndufa13, Itm2b, Stmn3, Rpl11, Slc25a3, Cfl1, Slc32a1, Arl6ip1, 6330403K07Rik, Gabarapl2, Chchd10, Ly6h, Rpl35a, Tpi1, Cst3, Cfap77, Calm1, Cox4i1, Rpl23, Atp5h, Bex3, Calm2, Cox6c, Tmem59l, Caly, Uqcrq, Chchd2, Pcsk1n, Rpl13, Rtn1, Rps27a, Atp6v0c, Rpl3, Gm1673, Rpl27a, Ndufc2, Rps24, Ppia, Atp5g1, Rpl38, Atp5j, ENSMUSG00000040904, Mdh1, Rps21, Atp5md, Aldoa, Elob, Bex2, Mif, Rpl37, Cox5a, Ndufa4, Rpl21, Mt3, Ubb, Cox7c, Tmsb10, Cox8a	1200
GO:0072332	intrinsic apoptotic signaling pathway by...	11	4	1.3	0.03151	0.03151	3dpi	BP	Gaba_4	GO:0072332	Hint1, Mif, Rpl11, Ubb	142	Oaz1, Antkmt, Gstp1, ENSMUSG00000116358, ENSMUSG00000117000, Atpif1, Maged1, Pkm, Ywhaz, Rps2, Npdc1, Selenow, Atp5b, Tspyl4, Ldhb, Stmn1, Tubb2a, Cox7b, Mtch1, H3f3b, Gng3, Tpt1, Ywhaq, Sec62, Pgrmc1, Ywhah, Scg2, Hspa8, Eef1a1, Rabac1, Rpl9, Atp6ap2, Nenf, Cd81, Cox6b1, Spcs2, Pcp4, Actb, Atp5d, Tmsb4x, Slc25a4, Nsg1, Selenom, Tspan3, Rpl41, Rplp1, Itm2c, Nrsn2, Atp6v0b, Selenok, Uchl1, Rpsa, Rps10, Ckb, Ubc, Aplp1, Vdac1, Ndfip1, Eif1, Actg1, Ndn, Rpl19, H2az1, Pgam1, Cox5b, Stmn2, Tuba1b, Tecr, Bsg, Hsp90aa1, Tubb5, Rpl22l1, Rps8, Rtl8a, Nap1l5, Fau, Fth1, Rpl8, Atp5j2, Hsp90ab1, Hint1, Fkbp2, Rpl24, Resp18, Ndufa13, Itm2b, Stmn3, Rpl11, Slc25a3, Cfl1, Slc32a1, Arl6ip1, 6330403K07Rik, Gabarapl2, Chchd10, Ly6h, Rpl35a, Tpi1, Cst3, Cfap77, Calm1, Cox4i1, Rpl23, Atp5h, Bex3, Calm2, Cox6c, Tmem59l, Caly, Uqcrq, Chchd2, Pcsk1n, Rpl13, Rtn1, Rps27a, Atp6v0c, Rpl3, Gm1673, Rpl27a, Ndufc2, Rps24, Ppia, Atp5g1, Rpl38, Atp5j, ENSMUSG00000040904, Mdh1, Rps21, Atp5md, Aldoa, Elob, Bex2, Mif, Rpl37, Cox5a, Ndufa4, Rpl21, Mt3, Ubb, Cox7c, Tmsb10, Cox8a	1200
GO:0031330	negative regulation of cellular cataboli...	16	5	1.89	0.03154	0.66874	3dpi	BP	Gaba_4	GO:0031330	Gabarapl2, Hsp90ab1, Mt3, Rpl11, Rpl23	142	Oaz1, Antkmt, Gstp1, ENSMUSG00000116358, ENSMUSG00000117000, Atpif1, Maged1, Pkm, Ywhaz, Rps2, Npdc1, Selenow, Atp5b, Tspyl4, Ldhb, Stmn1, Tubb2a, Cox7b, Mtch1, H3f3b, Gng3, Tpt1, Ywhaq, Sec62, Pgrmc1, Ywhah, Scg2, Hspa8, Eef1a1, Rabac1, Rpl9, Atp6ap2, Nenf, Cd81, Cox6b1, Spcs2, Pcp4, Actb, Atp5d, Tmsb4x, Slc25a4, Nsg1, Selenom, Tspan3, Rpl41, Rplp1, Itm2c, Nrsn2, Atp6v0b, Selenok, Uchl1, Rpsa, Rps10, Ckb, Ubc, Aplp1, Vdac1, Ndfip1, Eif1, Actg1, Ndn, Rpl19, H2az1, Pgam1, Cox5b, Stmn2, Tuba1b, Tecr, Bsg, Hsp90aa1, Tubb5, Rpl22l1, Rps8, Rtl8a, Nap1l5, Fau, Fth1, Rpl8, Atp5j2, Hsp90ab1, Hint1, Fkbp2, Rpl24, Resp18, Ndufa13, Itm2b, Stmn3, Rpl11, Slc25a3, Cfl1, Slc32a1, Arl6ip1, 6330403K07Rik, Gabarapl2, Chchd10, Ly6h, Rpl35a, Tpi1, Cst3, Cfap77, Calm1, Cox4i1, Rpl23, Atp5h, Bex3, Calm2, Cox6c, Tmem59l, Caly, Uqcrq, Chchd2, Pcsk1n, Rpl13, Rtn1, Rps27a, Atp6v0c, Rpl3, Gm1673, Rpl27a, Ndufc2, Rps24, Ppia, Atp5g1, Rpl38, Atp5j, ENSMUSG00000040904, Mdh1, Rps21, Atp5md, Aldoa, Elob, Bex2, Mif, Rpl37, Cox5a, Ndufa4, Rpl21, Mt3, Ubb, Cox7c, Tmsb10, Cox8a	1200
GO:0034470	ncRNA processing	16	5	1.89	0.03154	0.03154	3dpi	BP	Gaba_4	GO:0034470	Rpl11, Rpl35a, Rps21, Rps24, Rps8	142	Oaz1, Antkmt, Gstp1, ENSMUSG00000116358, ENSMUSG00000117000, Atpif1, Maged1, Pkm, Ywhaz, Rps2, Npdc1, Selenow, Atp5b, Tspyl4, Ldhb, Stmn1, Tubb2a, Cox7b, Mtch1, H3f3b, Gng3, Tpt1, Ywhaq, Sec62, Pgrmc1, Ywhah, Scg2, Hspa8, Eef1a1, Rabac1, Rpl9, Atp6ap2, Nenf, Cd81, Cox6b1, Spcs2, Pcp4, Actb, Atp5d, Tmsb4x, Slc25a4, Nsg1, Selenom, Tspan3, Rpl41, Rplp1, Itm2c, Nrsn2, Atp6v0b, Selenok, Uchl1, Rpsa, Rps10, Ckb, Ubc, Aplp1, Vdac1, Ndfip1, Eif1, Actg1, Ndn, Rpl19, H2az1, Pgam1, Cox5b, Stmn2, Tuba1b, Tecr, Bsg, Hsp90aa1, Tubb5, Rpl22l1, Rps8, Rtl8a, Nap1l5, Fau, Fth1, Rpl8, Atp5j2, Hsp90ab1, Hint1, Fkbp2, Rpl24, Resp18, Ndufa13, Itm2b, Stmn3, Rpl11, Slc25a3, Cfl1, Slc32a1, Arl6ip1, 6330403K07Rik, Gabarapl2, Chchd10, Ly6h, Rpl35a, Tpi1, Cst3, Cfap77, Calm1, Cox4i1, Rpl23, Atp5h, Bex3, Calm2, Cox6c, Tmem59l, Caly, Uqcrq, Chchd2, Pcsk1n, Rpl13, Rtn1, Rps27a, Atp6v0c, Rpl3, Gm1673, Rpl27a, Ndufc2, Rps24, Ppia, Atp5g1, Rpl38, Atp5j, ENSMUSG00000040904, Mdh1, Rps21, Atp5md, Aldoa, Elob, Bex2, Mif, Rpl37, Cox5a, Ndufa4, Rpl21, Mt3, Ubb, Cox7c, Tmsb10, Cox8a	1200
GO:0097529	myeloid leukocyte migration	16	5	1.89	0.03154	0.03154	3dpi	BP	Gaba_4	GO:0097529	Bsg, Cd81, Mif, Ppia, Scg2	142	Oaz1, Antkmt, Gstp1, ENSMUSG00000116358, ENSMUSG00000117000, Atpif1, Maged1, Pkm, Ywhaz, Rps2, Npdc1, Selenow, Atp5b, Tspyl4, Ldhb, Stmn1, Tubb2a, Cox7b, Mtch1, H3f3b, Gng3, Tpt1, Ywhaq, Sec62, Pgrmc1, Ywhah, Scg2, Hspa8, Eef1a1, Rabac1, Rpl9, Atp6ap2, Nenf, Cd81, Cox6b1, Spcs2, Pcp4, Actb, Atp5d, Tmsb4x, Slc25a4, Nsg1, Selenom, Tspan3, Rpl41, Rplp1, Itm2c, Nrsn2, Atp6v0b, Selenok, Uchl1, Rpsa, Rps10, Ckb, Ubc, Aplp1, Vdac1, Ndfip1, Eif1, Actg1, Ndn, Rpl19, H2az1, Pgam1, Cox5b, Stmn2, Tuba1b, Tecr, Bsg, Hsp90aa1, Tubb5, Rpl22l1, Rps8, Rtl8a, Nap1l5, Fau, Fth1, Rpl8, Atp5j2, Hsp90ab1, Hint1, Fkbp2, Rpl24, Resp18, Ndufa13, Itm2b, Stmn3, Rpl11, Slc25a3, Cfl1, Slc32a1, Arl6ip1, 6330403K07Rik, Gabarapl2, Chchd10, Ly6h, Rpl35a, Tpi1, Cst3, Cfap77, Calm1, Cox4i1, Rpl23, Atp5h, Bex3, Calm2, Cox6c, Tmem59l, Caly, Uqcrq, Chchd2, Pcsk1n, Rpl13, Rtn1, Rps27a, Atp6v0c, Rpl3, Gm1673, Rpl27a, Ndufc2, Rps24, Ppia, Atp5g1, Rpl38, Atp5j, ENSMUSG00000040904, Mdh1, Rps21, Atp5md, Aldoa, Elob, Bex2, Mif, Rpl37, Cox5a, Ndufa4, Rpl21, Mt3, Ubb, Cox7c, Tmsb10, Cox8a	1200
GO:0001816	cytokine production	39	9	4.6	0.03218	0.03218	3dpi	BP	Gaba_4	GO:0001816	Atp6ap2, Bsg, Cd81, Gstp1, Hsp90aa1, Hsp90ab1, Mif, Ndfip1, Selenok	142	Oaz1, Antkmt, Gstp1, ENSMUSG00000116358, ENSMUSG00000117000, Atpif1, Maged1, Pkm, Ywhaz, Rps2, Npdc1, Selenow, Atp5b, Tspyl4, Ldhb, Stmn1, Tubb2a, Cox7b, Mtch1, H3f3b, Gng3, Tpt1, Ywhaq, Sec62, Pgrmc1, Ywhah, Scg2, Hspa8, Eef1a1, Rabac1, Rpl9, Atp6ap2, Nenf, Cd81, Cox6b1, Spcs2, Pcp4, Actb, Atp5d, Tmsb4x, Slc25a4, Nsg1, Selenom, Tspan3, Rpl41, Rplp1, Itm2c, Nrsn2, Atp6v0b, Selenok, Uchl1, Rpsa, Rps10, Ckb, Ubc, Aplp1, Vdac1, Ndfip1, Eif1, Actg1, Ndn, Rpl19, H2az1, Pgam1, Cox5b, Stmn2, Tuba1b, Tecr, Bsg, Hsp90aa1, Tubb5, Rpl22l1, Rps8, Rtl8a, Nap1l5, Fau, Fth1, Rpl8, Atp5j2, Hsp90ab1, Hint1, Fkbp2, Rpl24, Resp18, Ndufa13, Itm2b, Stmn3, Rpl11, Slc25a3, Cfl1, Slc32a1, Arl6ip1, 6330403K07Rik, Gabarapl2, Chchd10, Ly6h, Rpl35a, Tpi1, Cst3, Cfap77, Calm1, Cox4i1, Rpl23, Atp5h, Bex3, Calm2, Cox6c, Tmem59l, Caly, Uqcrq, Chchd2, Pcsk1n, Rpl13, Rtn1, Rps27a, Atp6v0c, Rpl3, Gm1673, Rpl27a, Ndufc2, Rps24, Ppia, Atp5g1, Rpl38, Atp5j, ENSMUSG00000040904, Mdh1, Rps21, Atp5md, Aldoa, Elob, Bex2, Mif, Rpl37, Cox5a, Ndufa4, Rpl21, Mt3, Ubb, Cox7c, Tmsb10, Cox8a	1200
GO:0034504	protein localization to nucleus	22	6	2.6	0.03626	0.03626	3dpi	BP	Gaba_4	GO:0034504	Cfl1, Chchd10, Hsp90ab1, Hspa8, Maged1, Rpl11	142	Oaz1, Antkmt, Gstp1, ENSMUSG00000116358, ENSMUSG00000117000, Atpif1, Maged1, Pkm, Ywhaz, Rps2, Npdc1, Selenow, Atp5b, Tspyl4, Ldhb, Stmn1, Tubb2a, Cox7b, Mtch1, H3f3b, Gng3, Tpt1, Ywhaq, Sec62, Pgrmc1, Ywhah, Scg2, Hspa8, Eef1a1, Rabac1, Rpl9, Atp6ap2, Nenf, Cd81, Cox6b1, Spcs2, Pcp4, Actb, Atp5d, Tmsb4x, Slc25a4, Nsg1, Selenom, Tspan3, Rpl41, Rplp1, Itm2c, Nrsn2, Atp6v0b, Selenok, Uchl1, Rpsa, Rps10, Ckb, Ubc, Aplp1, Vdac1, Ndfip1, Eif1, Actg1, Ndn, Rpl19, H2az1, Pgam1, Cox5b, Stmn2, Tuba1b, Tecr, Bsg, Hsp90aa1, Tubb5, Rpl22l1, Rps8, Rtl8a, Nap1l5, Fau, Fth1, Rpl8, Atp5j2, Hsp90ab1, Hint1, Fkbp2, Rpl24, Resp18, Ndufa13, Itm2b, Stmn3, Rpl11, Slc25a3, Cfl1, Slc32a1, Arl6ip1, 6330403K07Rik, Gabarapl2, Chchd10, Ly6h, Rpl35a, Tpi1, Cst3, Cfap77, Calm1, Cox4i1, Rpl23, Atp5h, Bex3, Calm2, Cox6c, Tmem59l, Caly, Uqcrq, Chchd2, Pcsk1n, Rpl13, Rtn1, Rps27a, Atp6v0c, Rpl3, Gm1673, Rpl27a, Ndufc2, Rps24, Ppia, Atp5g1, Rpl38, Atp5j, ENSMUSG00000040904, Mdh1, Rps21, Atp5md, Aldoa, Elob, Bex2, Mif, Rpl37, Cox5a, Ndufa4, Rpl21, Mt3, Ubb, Cox7c, Tmsb10, Cox8a	1200
GO:0032270	positive regulation of cellular protein ...	100	18	11.8	0.03695	0.03695	3dpi	BP	Gaba_4	GO:0032270	Atpif1, Calm1, Calm2, Cd81, Cfl1, Hsp90aa1, Hsp90ab1, Hspa8, Maged1, Mif, Mt3, Mtch1, Ndfip1, Ndn, Pkm, Ppia, Rps2, Ubb	142	Oaz1, Antkmt, Gstp1, ENSMUSG00000116358, ENSMUSG00000117000, Atpif1, Maged1, Pkm, Ywhaz, Rps2, Npdc1, Selenow, Atp5b, Tspyl4, Ldhb, Stmn1, Tubb2a, Cox7b, Mtch1, H3f3b, Gng3, Tpt1, Ywhaq, Sec62, Pgrmc1, Ywhah, Scg2, Hspa8, Eef1a1, Rabac1, Rpl9, Atp6ap2, Nenf, Cd81, Cox6b1, Spcs2, Pcp4, Actb, Atp5d, Tmsb4x, Slc25a4, Nsg1, Selenom, Tspan3, Rpl41, Rplp1, Itm2c, Nrsn2, Atp6v0b, Selenok, Uchl1, Rpsa, Rps10, Ckb, Ubc, Aplp1, Vdac1, Ndfip1, Eif1, Actg1, Ndn, Rpl19, H2az1, Pgam1, Cox5b, Stmn2, Tuba1b, Tecr, Bsg, Hsp90aa1, Tubb5, Rpl22l1, Rps8, Rtl8a, Nap1l5, Fau, Fth1, Rpl8, Atp5j2, Hsp90ab1, Hint1, Fkbp2, Rpl24, Resp18, Ndufa13, Itm2b, Stmn3, Rpl11, Slc25a3, Cfl1, Slc32a1, Arl6ip1, 6330403K07Rik, Gabarapl2, Chchd10, Ly6h, Rpl35a, Tpi1, Cst3, Cfap77, Calm1, Cox4i1, Rpl23, Atp5h, Bex3, Calm2, Cox6c, Tmem59l, Caly, Uqcrq, Chchd2, Pcsk1n, Rpl13, Rtn1, Rps27a, Atp6v0c, Rpl3, Gm1673, Rpl27a, Ndufc2, Rps24, Ppia, Atp5g1, Rpl38, Atp5j, ENSMUSG00000040904, Mdh1, Rps21, Atp5md, Aldoa, Elob, Bex2, Mif, Rpl37, Cox5a, Ndufa4, Rpl21, Mt3, Ubb, Cox7c, Tmsb10, Cox8a	1200
GO:0002449	lymphocyte mediated immunity	7	3	0.83	0.03930	0.03930	3dpi	BP	Gaba_4	GO:0002449	Cd81, Hspa8, Ndfip1	142	Oaz1, Antkmt, Gstp1, ENSMUSG00000116358, ENSMUSG00000117000, Atpif1, Maged1, Pkm, Ywhaz, Rps2, Npdc1, Selenow, Atp5b, Tspyl4, Ldhb, Stmn1, Tubb2a, Cox7b, Mtch1, H3f3b, Gng3, Tpt1, Ywhaq, Sec62, Pgrmc1, Ywhah, Scg2, Hspa8, Eef1a1, Rabac1, Rpl9, Atp6ap2, Nenf, Cd81, Cox6b1, Spcs2, Pcp4, Actb, Atp5d, Tmsb4x, Slc25a4, Nsg1, Selenom, Tspan3, Rpl41, Rplp1, Itm2c, Nrsn2, Atp6v0b, Selenok, Uchl1, Rpsa, Rps10, Ckb, Ubc, Aplp1, Vdac1, Ndfip1, Eif1, Actg1, Ndn, Rpl19, H2az1, Pgam1, Cox5b, Stmn2, Tuba1b, Tecr, Bsg, Hsp90aa1, Tubb5, Rpl22l1, Rps8, Rtl8a, Nap1l5, Fau, Fth1, Rpl8, Atp5j2, Hsp90ab1, Hint1, Fkbp2, Rpl24, Resp18, Ndufa13, Itm2b, Stmn3, Rpl11, Slc25a3, Cfl1, Slc32a1, Arl6ip1, 6330403K07Rik, Gabarapl2, Chchd10, Ly6h, Rpl35a, Tpi1, Cst3, Cfap77, Calm1, Cox4i1, Rpl23, Atp5h, Bex3, Calm2, Cox6c, Tmem59l, Caly, Uqcrq, Chchd2, Pcsk1n, Rpl13, Rtn1, Rps27a, Atp6v0c, Rpl3, Gm1673, Rpl27a, Ndufc2, Rps24, Ppia, Atp5g1, Rpl38, Atp5j, ENSMUSG00000040904, Mdh1, Rps21, Atp5md, Aldoa, Elob, Bex2, Mif, Rpl37, Cox5a, Ndufa4, Rpl21, Mt3, Ubb, Cox7c, Tmsb10, Cox8a	1200
GO:0051247	positive regulation of protein metabolic...	108	19	12.74	0.04015	0.04015	3dpi	BP	Gaba_4	GO:0051247	Atpif1, Calm1, Calm2, Cd81, Cfl1, Hsp90aa1, Hsp90ab1, Hspa8, Maged1, Mif, Mt3, Mtch1, Ndfip1, Ndn, Oaz1, Pkm, Ppia, Rps2, Ubb	142	Oaz1, Antkmt, Gstp1, ENSMUSG00000116358, ENSMUSG00000117000, Atpif1, Maged1, Pkm, Ywhaz, Rps2, Npdc1, Selenow, Atp5b, Tspyl4, Ldhb, Stmn1, Tubb2a, Cox7b, Mtch1, H3f3b, Gng3, Tpt1, Ywhaq, Sec62, Pgrmc1, Ywhah, Scg2, Hspa8, Eef1a1, Rabac1, Rpl9, Atp6ap2, Nenf, Cd81, Cox6b1, Spcs2, Pcp4, Actb, Atp5d, Tmsb4x, Slc25a4, Nsg1, Selenom, Tspan3, Rpl41, Rplp1, Itm2c, Nrsn2, Atp6v0b, Selenok, Uchl1, Rpsa, Rps10, Ckb, Ubc, Aplp1, Vdac1, Ndfip1, Eif1, Actg1, Ndn, Rpl19, H2az1, Pgam1, Cox5b, Stmn2, Tuba1b, Tecr, Bsg, Hsp90aa1, Tubb5, Rpl22l1, Rps8, Rtl8a, Nap1l5, Fau, Fth1, Rpl8, Atp5j2, Hsp90ab1, Hint1, Fkbp2, Rpl24, Resp18, Ndufa13, Itm2b, Stmn3, Rpl11, Slc25a3, Cfl1, Slc32a1, Arl6ip1, 6330403K07Rik, Gabarapl2, Chchd10, Ly6h, Rpl35a, Tpi1, Cst3, Cfap77, Calm1, Cox4i1, Rpl23, Atp5h, Bex3, Calm2, Cox6c, Tmem59l, Caly, Uqcrq, Chchd2, Pcsk1n, Rpl13, Rtn1, Rps27a, Atp6v0c, Rpl3, Gm1673, Rpl27a, Ndufc2, Rps24, Ppia, Atp5g1, Rpl38, Atp5j, ENSMUSG00000040904, Mdh1, Rps21, Atp5md, Aldoa, Elob, Bex2, Mif, Rpl37, Cox5a, Ndufa4, Rpl21, Mt3, Ubb, Cox7c, Tmsb10, Cox8a	1200
GO:0016032	viral process	17	5	2.01	0.04056	0.04056	3dpi	BP	Gaba_4	GO:0016032	Bsg, Cfl1, Hsp90ab1, Hspa8, Ppia	142	Oaz1, Antkmt, Gstp1, ENSMUSG00000116358, ENSMUSG00000117000, Atpif1, Maged1, Pkm, Ywhaz, Rps2, Npdc1, Selenow, Atp5b, Tspyl4, Ldhb, Stmn1, Tubb2a, Cox7b, Mtch1, H3f3b, Gng3, Tpt1, Ywhaq, Sec62, Pgrmc1, Ywhah, Scg2, Hspa8, Eef1a1, Rabac1, Rpl9, Atp6ap2, Nenf, Cd81, Cox6b1, Spcs2, Pcp4, Actb, Atp5d, Tmsb4x, Slc25a4, Nsg1, Selenom, Tspan3, Rpl41, Rplp1, Itm2c, Nrsn2, Atp6v0b, Selenok, Uchl1, Rpsa, Rps10, Ckb, Ubc, Aplp1, Vdac1, Ndfip1, Eif1, Actg1, Ndn, Rpl19, H2az1, Pgam1, Cox5b, Stmn2, Tuba1b, Tecr, Bsg, Hsp90aa1, Tubb5, Rpl22l1, Rps8, Rtl8a, Nap1l5, Fau, Fth1, Rpl8, Atp5j2, Hsp90ab1, Hint1, Fkbp2, Rpl24, Resp18, Ndufa13, Itm2b, Stmn3, Rpl11, Slc25a3, Cfl1, Slc32a1, Arl6ip1, 6330403K07Rik, Gabarapl2, Chchd10, Ly6h, Rpl35a, Tpi1, Cst3, Cfap77, Calm1, Cox4i1, Rpl23, Atp5h, Bex3, Calm2, Cox6c, Tmem59l, Caly, Uqcrq, Chchd2, Pcsk1n, Rpl13, Rtn1, Rps27a, Atp6v0c, Rpl3, Gm1673, Rpl27a, Ndufc2, Rps24, Ppia, Atp5g1, Rpl38, Atp5j, ENSMUSG00000040904, Mdh1, Rps21, Atp5md, Aldoa, Elob, Bex2, Mif, Rpl37, Cox5a, Ndufa4, Rpl21, Mt3, Ubb, Cox7c, Tmsb10, Cox8a	1200
GO:0051261	protein depolymerization	17	5	2.01	0.04056	0.04056	3dpi	BP	Gaba_4	GO:0051261	Cfl1, Hspa8, Stmn1, Stmn2, Stmn3	142	Oaz1, Antkmt, Gstp1, ENSMUSG00000116358, ENSMUSG00000117000, Atpif1, Maged1, Pkm, Ywhaz, Rps2, Npdc1, Selenow, Atp5b, Tspyl4, Ldhb, Stmn1, Tubb2a, Cox7b, Mtch1, H3f3b, Gng3, Tpt1, Ywhaq, Sec62, Pgrmc1, Ywhah, Scg2, Hspa8, Eef1a1, Rabac1, Rpl9, Atp6ap2, Nenf, Cd81, Cox6b1, Spcs2, Pcp4, Actb, Atp5d, Tmsb4x, Slc25a4, Nsg1, Selenom, Tspan3, Rpl41, Rplp1, Itm2c, Nrsn2, Atp6v0b, Selenok, Uchl1, Rpsa, Rps10, Ckb, Ubc, Aplp1, Vdac1, Ndfip1, Eif1, Actg1, Ndn, Rpl19, H2az1, Pgam1, Cox5b, Stmn2, Tuba1b, Tecr, Bsg, Hsp90aa1, Tubb5, Rpl22l1, Rps8, Rtl8a, Nap1l5, Fau, Fth1, Rpl8, Atp5j2, Hsp90ab1, Hint1, Fkbp2, Rpl24, Resp18, Ndufa13, Itm2b, Stmn3, Rpl11, Slc25a3, Cfl1, Slc32a1, Arl6ip1, 6330403K07Rik, Gabarapl2, Chchd10, Ly6h, Rpl35a, Tpi1, Cst3, Cfap77, Calm1, Cox4i1, Rpl23, Atp5h, Bex3, Calm2, Cox6c, Tmem59l, Caly, Uqcrq, Chchd2, Pcsk1n, Rpl13, Rtn1, Rps27a, Atp6v0c, Rpl3, Gm1673, Rpl27a, Ndufc2, Rps24, Ppia, Atp5g1, Rpl38, Atp5j, ENSMUSG00000040904, Mdh1, Rps21, Atp5md, Aldoa, Elob, Bex2, Mif, Rpl37, Cox5a, Ndufa4, Rpl21, Mt3, Ubb, Cox7c, Tmsb10, Cox8a	1200
GO:0006812	cation transport	137	23	16.16	0.04069	0.26320	3dpi	BP	Gaba_4	GO:0006812	Antkmt, Atp5b, Atp5d, Atp5g1, Atp5h, Atp5j, Atp5j2, Atp6v0b, Atp6v0c, Calm1, Calm2, Cfl1, Fth1, Mt3, Ndfip1, Ndufa4, Pcp4, Selenok, Slc25a4, Slc32a1, Vdac1, Ywhah, Ywhaz	142	Oaz1, Antkmt, Gstp1, ENSMUSG00000116358, ENSMUSG00000117000, Atpif1, Maged1, Pkm, Ywhaz, Rps2, Npdc1, Selenow, Atp5b, Tspyl4, Ldhb, Stmn1, Tubb2a, Cox7b, Mtch1, H3f3b, Gng3, Tpt1, Ywhaq, Sec62, Pgrmc1, Ywhah, Scg2, Hspa8, Eef1a1, Rabac1, Rpl9, Atp6ap2, Nenf, Cd81, Cox6b1, Spcs2, Pcp4, Actb, Atp5d, Tmsb4x, Slc25a4, Nsg1, Selenom, Tspan3, Rpl41, Rplp1, Itm2c, Nrsn2, Atp6v0b, Selenok, Uchl1, Rpsa, Rps10, Ckb, Ubc, Aplp1, Vdac1, Ndfip1, Eif1, Actg1, Ndn, Rpl19, H2az1, Pgam1, Cox5b, Stmn2, Tuba1b, Tecr, Bsg, Hsp90aa1, Tubb5, Rpl22l1, Rps8, Rtl8a, Nap1l5, Fau, Fth1, Rpl8, Atp5j2, Hsp90ab1, Hint1, Fkbp2, Rpl24, Resp18, Ndufa13, Itm2b, Stmn3, Rpl11, Slc25a3, Cfl1, Slc32a1, Arl6ip1, 6330403K07Rik, Gabarapl2, Chchd10, Ly6h, Rpl35a, Tpi1, Cst3, Cfap77, Calm1, Cox4i1, Rpl23, Atp5h, Bex3, Calm2, Cox6c, Tmem59l, Caly, Uqcrq, Chchd2, Pcsk1n, Rpl13, Rtn1, Rps27a, Atp6v0c, Rpl3, Gm1673, Rpl27a, Ndufc2, Rps24, Ppia, Atp5g1, Rpl38, Atp5j, ENSMUSG00000040904, Mdh1, Rps21, Atp5md, Aldoa, Elob, Bex2, Mif, Rpl37, Cox5a, Ndufa4, Rpl21, Mt3, Ubb, Cox7c, Tmsb10, Cox8a	1200
GO:0070647	protein modification by small protein co...	60	12	7.08	0.04108	0.61896	3dpi	BP	Gaba_4	GO:0070647	Hint1, Hsp90aa1, Hsp90ab1, Ndfip1, Ppia, Rpl11, Rpl23, Rps2, Rps27a, Ubb, Ubc, Uchl1	142	Oaz1, Antkmt, Gstp1, ENSMUSG00000116358, ENSMUSG00000117000, Atpif1, Maged1, Pkm, Ywhaz, Rps2, Npdc1, Selenow, Atp5b, Tspyl4, Ldhb, Stmn1, Tubb2a, Cox7b, Mtch1, H3f3b, Gng3, Tpt1, Ywhaq, Sec62, Pgrmc1, Ywhah, Scg2, Hspa8, Eef1a1, Rabac1, Rpl9, Atp6ap2, Nenf, Cd81, Cox6b1, Spcs2, Pcp4, Actb, Atp5d, Tmsb4x, Slc25a4, Nsg1, Selenom, Tspan3, Rpl41, Rplp1, Itm2c, Nrsn2, Atp6v0b, Selenok, Uchl1, Rpsa, Rps10, Ckb, Ubc, Aplp1, Vdac1, Ndfip1, Eif1, Actg1, Ndn, Rpl19, H2az1, Pgam1, Cox5b, Stmn2, Tuba1b, Tecr, Bsg, Hsp90aa1, Tubb5, Rpl22l1, Rps8, Rtl8a, Nap1l5, Fau, Fth1, Rpl8, Atp5j2, Hsp90ab1, Hint1, Fkbp2, Rpl24, Resp18, Ndufa13, Itm2b, Stmn3, Rpl11, Slc25a3, Cfl1, Slc32a1, Arl6ip1, 6330403K07Rik, Gabarapl2, Chchd10, Ly6h, Rpl35a, Tpi1, Cst3, Cfap77, Calm1, Cox4i1, Rpl23, Atp5h, Bex3, Calm2, Cox6c, Tmem59l, Caly, Uqcrq, Chchd2, Pcsk1n, Rpl13, Rtn1, Rps27a, Atp6v0c, Rpl3, Gm1673, Rpl27a, Ndufc2, Rps24, Ppia, Atp5g1, Rpl38, Atp5j, ENSMUSG00000040904, Mdh1, Rps21, Atp5md, Aldoa, Elob, Bex2, Mif, Rpl37, Cox5a, Ndufa4, Rpl21, Mt3, Ubb, Cox7c, Tmsb10, Cox8a	1200
GO:0006796	phosphate-containing compound metabolic ...	197	31	23.24	0.04175	0.20342	3dpi	BP	Gaba_4	GO:0006796	Actb, Aldoa, Antkmt, Atp5b, Atp5d, Atp5g1, Atp5h, Atp5j, Atp5j2, Calm1, Calm2, Cd81, Cfl1, Ckb, Eef1a1, Gstp1, Hint1, Hsp90aa1, Hsp90ab1, Hspa8, Maged1, Mif, Mt3, Ndufc2, Pcp4, Pgam1, Pkm, Ppia, Tpi1, Uchl1, Ywhaz	142	Oaz1, Antkmt, Gstp1, ENSMUSG00000116358, ENSMUSG00000117000, Atpif1, Maged1, Pkm, Ywhaz, Rps2, Npdc1, Selenow, Atp5b, Tspyl4, Ldhb, Stmn1, Tubb2a, Cox7b, Mtch1, H3f3b, Gng3, Tpt1, Ywhaq, Sec62, Pgrmc1, Ywhah, Scg2, Hspa8, Eef1a1, Rabac1, Rpl9, Atp6ap2, Nenf, Cd81, Cox6b1, Spcs2, Pcp4, Actb, Atp5d, Tmsb4x, Slc25a4, Nsg1, Selenom, Tspan3, Rpl41, Rplp1, Itm2c, Nrsn2, Atp6v0b, Selenok, Uchl1, Rpsa, Rps10, Ckb, Ubc, Aplp1, Vdac1, Ndfip1, Eif1, Actg1, Ndn, Rpl19, H2az1, Pgam1, Cox5b, Stmn2, Tuba1b, Tecr, Bsg, Hsp90aa1, Tubb5, Rpl22l1, Rps8, Rtl8a, Nap1l5, Fau, Fth1, Rpl8, Atp5j2, Hsp90ab1, Hint1, Fkbp2, Rpl24, Resp18, Ndufa13, Itm2b, Stmn3, Rpl11, Slc25a3, Cfl1, Slc32a1, Arl6ip1, 6330403K07Rik, Gabarapl2, Chchd10, Ly6h, Rpl35a, Tpi1, Cst3, Cfap77, Calm1, Cox4i1, Rpl23, Atp5h, Bex3, Calm2, Cox6c, Tmem59l, Caly, Uqcrq, Chchd2, Pcsk1n, Rpl13, Rtn1, Rps27a, Atp6v0c, Rpl3, Gm1673, Rpl27a, Ndufc2, Rps24, Ppia, Atp5g1, Rpl38, Atp5j, ENSMUSG00000040904, Mdh1, Rps21, Atp5md, Aldoa, Elob, Bex2, Mif, Rpl37, Cox5a, Ndufa4, Rpl21, Mt3, Ubb, Cox7c, Tmsb10, Cox8a	1200
GO:0002696	positive regulation of leukocyte activat...	12	4	1.42	0.04304	0.04304	3dpi	BP	Gaba_4	GO:0002696	Cd81, Hsp90aa1, Mif, Selenok	142	Oaz1, Antkmt, Gstp1, ENSMUSG00000116358, ENSMUSG00000117000, Atpif1, Maged1, Pkm, Ywhaz, Rps2, Npdc1, Selenow, Atp5b, Tspyl4, Ldhb, Stmn1, Tubb2a, Cox7b, Mtch1, H3f3b, Gng3, Tpt1, Ywhaq, Sec62, Pgrmc1, Ywhah, Scg2, Hspa8, Eef1a1, Rabac1, Rpl9, Atp6ap2, Nenf, Cd81, Cox6b1, Spcs2, Pcp4, Actb, Atp5d, Tmsb4x, Slc25a4, Nsg1, Selenom, Tspan3, Rpl41, Rplp1, Itm2c, Nrsn2, Atp6v0b, Selenok, Uchl1, Rpsa, Rps10, Ckb, Ubc, Aplp1, Vdac1, Ndfip1, Eif1, Actg1, Ndn, Rpl19, H2az1, Pgam1, Cox5b, Stmn2, Tuba1b, Tecr, Bsg, Hsp90aa1, Tubb5, Rpl22l1, Rps8, Rtl8a, Nap1l5, Fau, Fth1, Rpl8, Atp5j2, Hsp90ab1, Hint1, Fkbp2, Rpl24, Resp18, Ndufa13, Itm2b, Stmn3, Rpl11, Slc25a3, Cfl1, Slc32a1, Arl6ip1, 6330403K07Rik, Gabarapl2, Chchd10, Ly6h, Rpl35a, Tpi1, Cst3, Cfap77, Calm1, Cox4i1, Rpl23, Atp5h, Bex3, Calm2, Cox6c, Tmem59l, Caly, Uqcrq, Chchd2, Pcsk1n, Rpl13, Rtn1, Rps27a, Atp6v0c, Rpl3, Gm1673, Rpl27a, Ndufc2, Rps24, Ppia, Atp5g1, Rpl38, Atp5j, ENSMUSG00000040904, Mdh1, Rps21, Atp5md, Aldoa, Elob, Bex2, Mif, Rpl37, Cox5a, Ndufa4, Rpl21, Mt3, Ubb, Cox7c, Tmsb10, Cox8a	1200
GO:0042982	amyloid precursor protein metabolic proc...	12	4	1.42	0.04304	0.04304	3dpi	BP	Gaba_4	GO:0042982	Itm2b, Itm2c, Nsg1, Rtn1	142	Oaz1, Antkmt, Gstp1, ENSMUSG00000116358, ENSMUSG00000117000, Atpif1, Maged1, Pkm, Ywhaz, Rps2, Npdc1, Selenow, Atp5b, Tspyl4, Ldhb, Stmn1, Tubb2a, Cox7b, Mtch1, H3f3b, Gng3, Tpt1, Ywhaq, Sec62, Pgrmc1, Ywhah, Scg2, Hspa8, Eef1a1, Rabac1, Rpl9, Atp6ap2, Nenf, Cd81, Cox6b1, Spcs2, Pcp4, Actb, Atp5d, Tmsb4x, Slc25a4, Nsg1, Selenom, Tspan3, Rpl41, Rplp1, Itm2c, Nrsn2, Atp6v0b, Selenok, Uchl1, Rpsa, Rps10, Ckb, Ubc, Aplp1, Vdac1, Ndfip1, Eif1, Actg1, Ndn, Rpl19, H2az1, Pgam1, Cox5b, Stmn2, Tuba1b, Tecr, Bsg, Hsp90aa1, Tubb5, Rpl22l1, Rps8, Rtl8a, Nap1l5, Fau, Fth1, Rpl8, Atp5j2, Hsp90ab1, Hint1, Fkbp2, Rpl24, Resp18, Ndufa13, Itm2b, Stmn3, Rpl11, Slc25a3, Cfl1, Slc32a1, Arl6ip1, 6330403K07Rik, Gabarapl2, Chchd10, Ly6h, Rpl35a, Tpi1, Cst3, Cfap77, Calm1, Cox4i1, Rpl23, Atp5h, Bex3, Calm2, Cox6c, Tmem59l, Caly, Uqcrq, Chchd2, Pcsk1n, Rpl13, Rtn1, Rps27a, Atp6v0c, Rpl3, Gm1673, Rpl27a, Ndufc2, Rps24, Ppia, Atp5g1, Rpl38, Atp5j, ENSMUSG00000040904, Mdh1, Rps21, Atp5md, Aldoa, Elob, Bex2, Mif, Rpl37, Cox5a, Ndufa4, Rpl21, Mt3, Ubb, Cox7c, Tmsb10, Cox8a	1200
GO:0050867	positive regulation of cell activation	12	4	1.42	0.04304	0.04304	3dpi	BP	Gaba_4	GO:0050867	Cd81, Hsp90aa1, Mif, Selenok	142	Oaz1, Antkmt, Gstp1, ENSMUSG00000116358, ENSMUSG00000117000, Atpif1, Maged1, Pkm, Ywhaz, Rps2, Npdc1, Selenow, Atp5b, Tspyl4, Ldhb, Stmn1, Tubb2a, Cox7b, Mtch1, H3f3b, Gng3, Tpt1, Ywhaq, Sec62, Pgrmc1, Ywhah, Scg2, Hspa8, Eef1a1, Rabac1, Rpl9, Atp6ap2, Nenf, Cd81, Cox6b1, Spcs2, Pcp4, Actb, Atp5d, Tmsb4x, Slc25a4, Nsg1, Selenom, Tspan3, Rpl41, Rplp1, Itm2c, Nrsn2, Atp6v0b, Selenok, Uchl1, Rpsa, Rps10, Ckb, Ubc, Aplp1, Vdac1, Ndfip1, Eif1, Actg1, Ndn, Rpl19, H2az1, Pgam1, Cox5b, Stmn2, Tuba1b, Tecr, Bsg, Hsp90aa1, Tubb5, Rpl22l1, Rps8, Rtl8a, Nap1l5, Fau, Fth1, Rpl8, Atp5j2, Hsp90ab1, Hint1, Fkbp2, Rpl24, Resp18, Ndufa13, Itm2b, Stmn3, Rpl11, Slc25a3, Cfl1, Slc32a1, Arl6ip1, 6330403K07Rik, Gabarapl2, Chchd10, Ly6h, Rpl35a, Tpi1, Cst3, Cfap77, Calm1, Cox4i1, Rpl23, Atp5h, Bex3, Calm2, Cox6c, Tmem59l, Caly, Uqcrq, Chchd2, Pcsk1n, Rpl13, Rtn1, Rps27a, Atp6v0c, Rpl3, Gm1673, Rpl27a, Ndufc2, Rps24, Ppia, Atp5g1, Rpl38, Atp5j, ENSMUSG00000040904, Mdh1, Rps21, Atp5md, Aldoa, Elob, Bex2, Mif, Rpl37, Cox5a, Ndufa4, Rpl21, Mt3, Ubb, Cox7c, Tmsb10, Cox8a	1200
GO:2001235	positive regulation of apoptotic signali...	12	4	1.42	0.04304	0.04304	3dpi	BP	Gaba_4	GO:2001235	Itm2c, Maged1, Rpl11, Ubb	142	Oaz1, Antkmt, Gstp1, ENSMUSG00000116358, ENSMUSG00000117000, Atpif1, Maged1, Pkm, Ywhaz, Rps2, Npdc1, Selenow, Atp5b, Tspyl4, Ldhb, Stmn1, Tubb2a, Cox7b, Mtch1, H3f3b, Gng3, Tpt1, Ywhaq, Sec62, Pgrmc1, Ywhah, Scg2, Hspa8, Eef1a1, Rabac1, Rpl9, Atp6ap2, Nenf, Cd81, Cox6b1, Spcs2, Pcp4, Actb, Atp5d, Tmsb4x, Slc25a4, Nsg1, Selenom, Tspan3, Rpl41, Rplp1, Itm2c, Nrsn2, Atp6v0b, Selenok, Uchl1, Rpsa, Rps10, Ckb, Ubc, Aplp1, Vdac1, Ndfip1, Eif1, Actg1, Ndn, Rpl19, H2az1, Pgam1, Cox5b, Stmn2, Tuba1b, Tecr, Bsg, Hsp90aa1, Tubb5, Rpl22l1, Rps8, Rtl8a, Nap1l5, Fau, Fth1, Rpl8, Atp5j2, Hsp90ab1, Hint1, Fkbp2, Rpl24, Resp18, Ndufa13, Itm2b, Stmn3, Rpl11, Slc25a3, Cfl1, Slc32a1, Arl6ip1, 6330403K07Rik, Gabarapl2, Chchd10, Ly6h, Rpl35a, Tpi1, Cst3, Cfap77, Calm1, Cox4i1, Rpl23, Atp5h, Bex3, Calm2, Cox6c, Tmem59l, Caly, Uqcrq, Chchd2, Pcsk1n, Rpl13, Rtn1, Rps27a, Atp6v0c, Rpl3, Gm1673, Rpl27a, Ndufc2, Rps24, Ppia, Atp5g1, Rpl38, Atp5j, ENSMUSG00000040904, Mdh1, Rps21, Atp5md, Aldoa, Elob, Bex2, Mif, Rpl37, Cox5a, Ndufa4, Rpl21, Mt3, Ubb, Cox7c, Tmsb10, Cox8a	1200
GO:0032269	negative regulation of cellular protein ...	74	14	8.73	0.04360	0.23312	3dpi	BP	Gaba_4	GO:0032269	Actb, Arl6ip1, Cst3, Gabarapl2, Gstp1, Hsp90ab1, Mif, Mt3, Pcp4, Pcsk1n, Ppia, Rpl11, Rpl23, Uchl1	142	Oaz1, Antkmt, Gstp1, ENSMUSG00000116358, ENSMUSG00000117000, Atpif1, Maged1, Pkm, Ywhaz, Rps2, Npdc1, Selenow, Atp5b, Tspyl4, Ldhb, Stmn1, Tubb2a, Cox7b, Mtch1, H3f3b, Gng3, Tpt1, Ywhaq, Sec62, Pgrmc1, Ywhah, Scg2, Hspa8, Eef1a1, Rabac1, Rpl9, Atp6ap2, Nenf, Cd81, Cox6b1, Spcs2, Pcp4, Actb, Atp5d, Tmsb4x, Slc25a4, Nsg1, Selenom, Tspan3, Rpl41, Rplp1, Itm2c, Nrsn2, Atp6v0b, Selenok, Uchl1, Rpsa, Rps10, Ckb, Ubc, Aplp1, Vdac1, Ndfip1, Eif1, Actg1, Ndn, Rpl19, H2az1, Pgam1, Cox5b, Stmn2, Tuba1b, Tecr, Bsg, Hsp90aa1, Tubb5, Rpl22l1, Rps8, Rtl8a, Nap1l5, Fau, Fth1, Rpl8, Atp5j2, Hsp90ab1, Hint1, Fkbp2, Rpl24, Resp18, Ndufa13, Itm2b, Stmn3, Rpl11, Slc25a3, Cfl1, Slc32a1, Arl6ip1, 6330403K07Rik, Gabarapl2, Chchd10, Ly6h, Rpl35a, Tpi1, Cst3, Cfap77, Calm1, Cox4i1, Rpl23, Atp5h, Bex3, Calm2, Cox6c, Tmem59l, Caly, Uqcrq, Chchd2, Pcsk1n, Rpl13, Rtn1, Rps27a, Atp6v0c, Rpl3, Gm1673, Rpl27a, Ndufc2, Rps24, Ppia, Atp5g1, Rpl38, Atp5j, ENSMUSG00000040904, Mdh1, Rps21, Atp5md, Aldoa, Elob, Bex2, Mif, Rpl37, Cox5a, Ndufa4, Rpl21, Mt3, Ubb, Cox7c, Tmsb10, Cox8a	1200
GO:0002252	immune effector process	23	6	2.71	0.04444	0.04444	3dpi	BP	Gaba_4	GO:0002252	Cd81, Hspa8, Mif, Ndfip1, Selenok, Ywhaz	142	Oaz1, Antkmt, Gstp1, ENSMUSG00000116358, ENSMUSG00000117000, Atpif1, Maged1, Pkm, Ywhaz, Rps2, Npdc1, Selenow, Atp5b, Tspyl4, Ldhb, Stmn1, Tubb2a, Cox7b, Mtch1, H3f3b, Gng3, Tpt1, Ywhaq, Sec62, Pgrmc1, Ywhah, Scg2, Hspa8, Eef1a1, Rabac1, Rpl9, Atp6ap2, Nenf, Cd81, Cox6b1, Spcs2, Pcp4, Actb, Atp5d, Tmsb4x, Slc25a4, Nsg1, Selenom, Tspan3, Rpl41, Rplp1, Itm2c, Nrsn2, Atp6v0b, Selenok, Uchl1, Rpsa, Rps10, Ckb, Ubc, Aplp1, Vdac1, Ndfip1, Eif1, Actg1, Ndn, Rpl19, H2az1, Pgam1, Cox5b, Stmn2, Tuba1b, Tecr, Bsg, Hsp90aa1, Tubb5, Rpl22l1, Rps8, Rtl8a, Nap1l5, Fau, Fth1, Rpl8, Atp5j2, Hsp90ab1, Hint1, Fkbp2, Rpl24, Resp18, Ndufa13, Itm2b, Stmn3, Rpl11, Slc25a3, Cfl1, Slc32a1, Arl6ip1, 6330403K07Rik, Gabarapl2, Chchd10, Ly6h, Rpl35a, Tpi1, Cst3, Cfap77, Calm1, Cox4i1, Rpl23, Atp5h, Bex3, Calm2, Cox6c, Tmem59l, Caly, Uqcrq, Chchd2, Pcsk1n, Rpl13, Rtn1, Rps27a, Atp6v0c, Rpl3, Gm1673, Rpl27a, Ndufc2, Rps24, Ppia, Atp5g1, Rpl38, Atp5j, ENSMUSG00000040904, Mdh1, Rps21, Atp5md, Aldoa, Elob, Bex2, Mif, Rpl37, Cox5a, Ndufa4, Rpl21, Mt3, Ubb, Cox7c, Tmsb10, Cox8a	1200
GO:0006793	phosphorus metabolic process	198	31	23.36	0.04451	0.21185	3dpi	BP	Gaba_4	GO:0006793	Actb, Aldoa, Antkmt, Atp5b, Atp5d, Atp5g1, Atp5h, Atp5j, Atp5j2, Calm1, Calm2, Cd81, Cfl1, Ckb, Eef1a1, Gstp1, Hint1, Hsp90aa1, Hsp90ab1, Hspa8, Maged1, Mif, Mt3, Ndufc2, Pcp4, Pgam1, Pkm, Ppia, Tpi1, Uchl1, Ywhaz	142	Oaz1, Antkmt, Gstp1, ENSMUSG00000116358, ENSMUSG00000117000, Atpif1, Maged1, Pkm, Ywhaz, Rps2, Npdc1, Selenow, Atp5b, Tspyl4, Ldhb, Stmn1, Tubb2a, Cox7b, Mtch1, H3f3b, Gng3, Tpt1, Ywhaq, Sec62, Pgrmc1, Ywhah, Scg2, Hspa8, Eef1a1, Rabac1, Rpl9, Atp6ap2, Nenf, Cd81, Cox6b1, Spcs2, Pcp4, Actb, Atp5d, Tmsb4x, Slc25a4, Nsg1, Selenom, Tspan3, Rpl41, Rplp1, Itm2c, Nrsn2, Atp6v0b, Selenok, Uchl1, Rpsa, Rps10, Ckb, Ubc, Aplp1, Vdac1, Ndfip1, Eif1, Actg1, Ndn, Rpl19, H2az1, Pgam1, Cox5b, Stmn2, Tuba1b, Tecr, Bsg, Hsp90aa1, Tubb5, Rpl22l1, Rps8, Rtl8a, Nap1l5, Fau, Fth1, Rpl8, Atp5j2, Hsp90ab1, Hint1, Fkbp2, Rpl24, Resp18, Ndufa13, Itm2b, Stmn3, Rpl11, Slc25a3, Cfl1, Slc32a1, Arl6ip1, 6330403K07Rik, Gabarapl2, Chchd10, Ly6h, Rpl35a, Tpi1, Cst3, Cfap77, Calm1, Cox4i1, Rpl23, Atp5h, Bex3, Calm2, Cox6c, Tmem59l, Caly, Uqcrq, Chchd2, Pcsk1n, Rpl13, Rtn1, Rps27a, Atp6v0c, Rpl3, Gm1673, Rpl27a, Ndufc2, Rps24, Ppia, Atp5g1, Rpl38, Atp5j, ENSMUSG00000040904, Mdh1, Rps21, Atp5md, Aldoa, Elob, Bex2, Mif, Rpl37, Cox5a, Ndufa4, Rpl21, Mt3, Ubb, Cox7c, Tmsb10, Cox8a	1200
GO:0065009	regulation of molecular function	207	32	24.42	0.04847	0.59008	3dpi	BP	Gaba_4	GO:0065009	Actb, Antkmt, Arl6ip1, Atpif1, Calm1, Calm2, Cd81, Cfl1, Cst3, Eef1a1, Gstp1, Hsp90aa1, Hsp90ab1, Hspa8, Maged1, Mif, Mt3, Mtch1, Ndfip1, Ndn, Ndufa4, Pcp4, Pcsk1n, Ppia, Rpl11, Rpl23, Rps2, Slc25a4, Stmn1, Stmn3, Uchl1, Ywhah	142	Oaz1, Antkmt, Gstp1, ENSMUSG00000116358, ENSMUSG00000117000, Atpif1, Maged1, Pkm, Ywhaz, Rps2, Npdc1, Selenow, Atp5b, Tspyl4, Ldhb, Stmn1, Tubb2a, Cox7b, Mtch1, H3f3b, Gng3, Tpt1, Ywhaq, Sec62, Pgrmc1, Ywhah, Scg2, Hspa8, Eef1a1, Rabac1, Rpl9, Atp6ap2, Nenf, Cd81, Cox6b1, Spcs2, Pcp4, Actb, Atp5d, Tmsb4x, Slc25a4, Nsg1, Selenom, Tspan3, Rpl41, Rplp1, Itm2c, Nrsn2, Atp6v0b, Selenok, Uchl1, Rpsa, Rps10, Ckb, Ubc, Aplp1, Vdac1, Ndfip1, Eif1, Actg1, Ndn, Rpl19, H2az1, Pgam1, Cox5b, Stmn2, Tuba1b, Tecr, Bsg, Hsp90aa1, Tubb5, Rpl22l1, Rps8, Rtl8a, Nap1l5, Fau, Fth1, Rpl8, Atp5j2, Hsp90ab1, Hint1, Fkbp2, Rpl24, Resp18, Ndufa13, Itm2b, Stmn3, Rpl11, Slc25a3, Cfl1, Slc32a1, Arl6ip1, 6330403K07Rik, Gabarapl2, Chchd10, Ly6h, Rpl35a, Tpi1, Cst3, Cfap77, Calm1, Cox4i1, Rpl23, Atp5h, Bex3, Calm2, Cox6c, Tmem59l, Caly, Uqcrq, Chchd2, Pcsk1n, Rpl13, Rtn1, Rps27a, Atp6v0c, Rpl3, Gm1673, Rpl27a, Ndufc2, Rps24, Ppia, Atp5g1, Rpl38, Atp5j, ENSMUSG00000040904, Mdh1, Rps21, Atp5md, Aldoa, Elob, Bex2, Mif, Rpl37, Cox5a, Ndufa4, Rpl21, Mt3, Ubb, Cox7c, Tmsb10, Cox8a	1200
GO:0034660	ncRNA metabolic process	18	5	2.12	0.05100	0.05100	3dpi	BP	Gaba_4	GO:0034660	Rpl11, Rpl35a, Rps21, Rps24, Rps8	142	Oaz1, Antkmt, Gstp1, ENSMUSG00000116358, ENSMUSG00000117000, Atpif1, Maged1, Pkm, Ywhaz, Rps2, Npdc1, Selenow, Atp5b, Tspyl4, Ldhb, Stmn1, Tubb2a, Cox7b, Mtch1, H3f3b, Gng3, Tpt1, Ywhaq, Sec62, Pgrmc1, Ywhah, Scg2, Hspa8, Eef1a1, Rabac1, Rpl9, Atp6ap2, Nenf, Cd81, Cox6b1, Spcs2, Pcp4, Actb, Atp5d, Tmsb4x, Slc25a4, Nsg1, Selenom, Tspan3, Rpl41, Rplp1, Itm2c, Nrsn2, Atp6v0b, Selenok, Uchl1, Rpsa, Rps10, Ckb, Ubc, Aplp1, Vdac1, Ndfip1, Eif1, Actg1, Ndn, Rpl19, H2az1, Pgam1, Cox5b, Stmn2, Tuba1b, Tecr, Bsg, Hsp90aa1, Tubb5, Rpl22l1, Rps8, Rtl8a, Nap1l5, Fau, Fth1, Rpl8, Atp5j2, Hsp90ab1, Hint1, Fkbp2, Rpl24, Resp18, Ndufa13, Itm2b, Stmn3, Rpl11, Slc25a3, Cfl1, Slc32a1, Arl6ip1, 6330403K07Rik, Gabarapl2, Chchd10, Ly6h, Rpl35a, Tpi1, Cst3, Cfap77, Calm1, Cox4i1, Rpl23, Atp5h, Bex3, Calm2, Cox6c, Tmem59l, Caly, Uqcrq, Chchd2, Pcsk1n, Rpl13, Rtn1, Rps27a, Atp6v0c, Rpl3, Gm1673, Rpl27a, Ndufc2, Rps24, Ppia, Atp5g1, Rpl38, Atp5j, ENSMUSG00000040904, Mdh1, Rps21, Atp5md, Aldoa, Elob, Bex2, Mif, Rpl37, Cox5a, Ndufa4, Rpl21, Mt3, Ubb, Cox7c, Tmsb10, Cox8a	1200
GO:2001242	regulation of intrinsic apoptotic signal...	18	5	2.12	0.05100	0.05100	3dpi	BP	Gaba_4	GO:2001242	Mif, Ppia, Rpl11, Tpt1, Ubb	142	Oaz1, Antkmt, Gstp1, ENSMUSG00000116358, ENSMUSG00000117000, Atpif1, Maged1, Pkm, Ywhaz, Rps2, Npdc1, Selenow, Atp5b, Tspyl4, Ldhb, Stmn1, Tubb2a, Cox7b, Mtch1, H3f3b, Gng3, Tpt1, Ywhaq, Sec62, Pgrmc1, Ywhah, Scg2, Hspa8, Eef1a1, Rabac1, Rpl9, Atp6ap2, Nenf, Cd81, Cox6b1, Spcs2, Pcp4, Actb, Atp5d, Tmsb4x, Slc25a4, Nsg1, Selenom, Tspan3, Rpl41, Rplp1, Itm2c, Nrsn2, Atp6v0b, Selenok, Uchl1, Rpsa, Rps10, Ckb, Ubc, Aplp1, Vdac1, Ndfip1, Eif1, Actg1, Ndn, Rpl19, H2az1, Pgam1, Cox5b, Stmn2, Tuba1b, Tecr, Bsg, Hsp90aa1, Tubb5, Rpl22l1, Rps8, Rtl8a, Nap1l5, Fau, Fth1, Rpl8, Atp5j2, Hsp90ab1, Hint1, Fkbp2, Rpl24, Resp18, Ndufa13, Itm2b, Stmn3, Rpl11, Slc25a3, Cfl1, Slc32a1, Arl6ip1, 6330403K07Rik, Gabarapl2, Chchd10, Ly6h, Rpl35a, Tpi1, Cst3, Cfap77, Calm1, Cox4i1, Rpl23, Atp5h, Bex3, Calm2, Cox6c, Tmem59l, Caly, Uqcrq, Chchd2, Pcsk1n, Rpl13, Rtn1, Rps27a, Atp6v0c, Rpl3, Gm1673, Rpl27a, Ndufc2, Rps24, Ppia, Atp5g1, Rpl38, Atp5j, ENSMUSG00000040904, Mdh1, Rps21, Atp5md, Aldoa, Elob, Bex2, Mif, Rpl37, Cox5a, Ndufa4, Rpl21, Mt3, Ubb, Cox7c, Tmsb10, Cox8a	1200
GO:0051347	positive regulation of transferase activ...	36	8	4.25	0.05211	0.05211	3dpi	BP	Gaba_4	GO:0051347	Cd81, Hsp90aa1, Hsp90ab1, Maged1, Mif, Mt3, Ppia, Rps2	142	Oaz1, Antkmt, Gstp1, ENSMUSG00000116358, ENSMUSG00000117000, Atpif1, Maged1, Pkm, Ywhaz, Rps2, Npdc1, Selenow, Atp5b, Tspyl4, Ldhb, Stmn1, Tubb2a, Cox7b, Mtch1, H3f3b, Gng3, Tpt1, Ywhaq, Sec62, Pgrmc1, Ywhah, Scg2, Hspa8, Eef1a1, Rabac1, Rpl9, Atp6ap2, Nenf, Cd81, Cox6b1, Spcs2, Pcp4, Actb, Atp5d, Tmsb4x, Slc25a4, Nsg1, Selenom, Tspan3, Rpl41, Rplp1, Itm2c, Nrsn2, Atp6v0b, Selenok, Uchl1, Rpsa, Rps10, Ckb, Ubc, Aplp1, Vdac1, Ndfip1, Eif1, Actg1, Ndn, Rpl19, H2az1, Pgam1, Cox5b, Stmn2, Tuba1b, Tecr, Bsg, Hsp90aa1, Tubb5, Rpl22l1, Rps8, Rtl8a, Nap1l5, Fau, Fth1, Rpl8, Atp5j2, Hsp90ab1, Hint1, Fkbp2, Rpl24, Resp18, Ndufa13, Itm2b, Stmn3, Rpl11, Slc25a3, Cfl1, Slc32a1, Arl6ip1, 6330403K07Rik, Gabarapl2, Chchd10, Ly6h, Rpl35a, Tpi1, Cst3, Cfap77, Calm1, Cox4i1, Rpl23, Atp5h, Bex3, Calm2, Cox6c, Tmem59l, Caly, Uqcrq, Chchd2, Pcsk1n, Rpl13, Rtn1, Rps27a, Atp6v0c, Rpl3, Gm1673, Rpl27a, Ndufc2, Rps24, Ppia, Atp5g1, Rpl38, Atp5j, ENSMUSG00000040904, Mdh1, Rps21, Atp5md, Aldoa, Elob, Bex2, Mif, Rpl37, Cox5a, Ndufa4, Rpl21, Mt3, Ubb, Cox7c, Tmsb10, Cox8a	1200
GO:0016567	protein ubiquitination	49	10	5.78	0.05328	0.81318	3dpi	BP	Gaba_4	GO:0016567	Hsp90aa1, Hsp90ab1, Ndfip1, Ppia, Rpl11, Rpl23, Rps2, Rps27a, Ubb, Ubc	142	Oaz1, Antkmt, Gstp1, ENSMUSG00000116358, ENSMUSG00000117000, Atpif1, Maged1, Pkm, Ywhaz, Rps2, Npdc1, Selenow, Atp5b, Tspyl4, Ldhb, Stmn1, Tubb2a, Cox7b, Mtch1, H3f3b, Gng3, Tpt1, Ywhaq, Sec62, Pgrmc1, Ywhah, Scg2, Hspa8, Eef1a1, Rabac1, Rpl9, Atp6ap2, Nenf, Cd81, Cox6b1, Spcs2, Pcp4, Actb, Atp5d, Tmsb4x, Slc25a4, Nsg1, Selenom, Tspan3, Rpl41, Rplp1, Itm2c, Nrsn2, Atp6v0b, Selenok, Uchl1, Rpsa, Rps10, Ckb, Ubc, Aplp1, Vdac1, Ndfip1, Eif1, Actg1, Ndn, Rpl19, H2az1, Pgam1, Cox5b, Stmn2, Tuba1b, Tecr, Bsg, Hsp90aa1, Tubb5, Rpl22l1, Rps8, Rtl8a, Nap1l5, Fau, Fth1, Rpl8, Atp5j2, Hsp90ab1, Hint1, Fkbp2, Rpl24, Resp18, Ndufa13, Itm2b, Stmn3, Rpl11, Slc25a3, Cfl1, Slc32a1, Arl6ip1, 6330403K07Rik, Gabarapl2, Chchd10, Ly6h, Rpl35a, Tpi1, Cst3, Cfap77, Calm1, Cox4i1, Rpl23, Atp5h, Bex3, Calm2, Cox6c, Tmem59l, Caly, Uqcrq, Chchd2, Pcsk1n, Rpl13, Rtn1, Rps27a, Atp6v0c, Rpl3, Gm1673, Rpl27a, Ndufc2, Rps24, Ppia, Atp5g1, Rpl38, Atp5j, ENSMUSG00000040904, Mdh1, Rps21, Atp5md, Aldoa, Elob, Bex2, Mif, Rpl37, Cox5a, Ndufa4, Rpl21, Mt3, Ubb, Cox7c, Tmsb10, Cox8a	1200
GO:0007049	cell cycle	90	16	10.62	0.05336	0.05336	3dpi	BP	Gaba_4	GO:0007049	Actb, Bex2, Calm1, Calm2, Cfl1, Hsp90ab1, Hspa8, Mif, Rpl23, Rpl24, Stmn1, Tuba1b, Tubb2a, Tubb5, Ubb, Ywhah	142	Oaz1, Antkmt, Gstp1, ENSMUSG00000116358, ENSMUSG00000117000, Atpif1, Maged1, Pkm, Ywhaz, Rps2, Npdc1, Selenow, Atp5b, Tspyl4, Ldhb, Stmn1, Tubb2a, Cox7b, Mtch1, H3f3b, Gng3, Tpt1, Ywhaq, Sec62, Pgrmc1, Ywhah, Scg2, Hspa8, Eef1a1, Rabac1, Rpl9, Atp6ap2, Nenf, Cd81, Cox6b1, Spcs2, Pcp4, Actb, Atp5d, Tmsb4x, Slc25a4, Nsg1, Selenom, Tspan3, Rpl41, Rplp1, Itm2c, Nrsn2, Atp6v0b, Selenok, Uchl1, Rpsa, Rps10, Ckb, Ubc, Aplp1, Vdac1, Ndfip1, Eif1, Actg1, Ndn, Rpl19, H2az1, Pgam1, Cox5b, Stmn2, Tuba1b, Tecr, Bsg, Hsp90aa1, Tubb5, Rpl22l1, Rps8, Rtl8a, Nap1l5, Fau, Fth1, Rpl8, Atp5j2, Hsp90ab1, Hint1, Fkbp2, Rpl24, Resp18, Ndufa13, Itm2b, Stmn3, Rpl11, Slc25a3, Cfl1, Slc32a1, Arl6ip1, 6330403K07Rik, Gabarapl2, Chchd10, Ly6h, Rpl35a, Tpi1, Cst3, Cfap77, Calm1, Cox4i1, Rpl23, Atp5h, Bex3, Calm2, Cox6c, Tmem59l, Caly, Uqcrq, Chchd2, Pcsk1n, Rpl13, Rtn1, Rps27a, Atp6v0c, Rpl3, Gm1673, Rpl27a, Ndufc2, Rps24, Ppia, Atp5g1, Rpl38, Atp5j, ENSMUSG00000040904, Mdh1, Rps21, Atp5md, Aldoa, Elob, Bex2, Mif, Rpl37, Cox5a, Ndufa4, Rpl21, Mt3, Ubb, Cox7c, Tmsb10, Cox8a	1200
GO:0006979	response to oxidative stress	30	7	3.54	0.05365	0.05365	3dpi	BP	Gaba_4	GO:0006979	Cfl1, Chchd2, Cst3, Gstp1, Mt3, Ppia, Selenok	142	Oaz1, Antkmt, Gstp1, ENSMUSG00000116358, ENSMUSG00000117000, Atpif1, Maged1, Pkm, Ywhaz, Rps2, Npdc1, Selenow, Atp5b, Tspyl4, Ldhb, Stmn1, Tubb2a, Cox7b, Mtch1, H3f3b, Gng3, Tpt1, Ywhaq, Sec62, Pgrmc1, Ywhah, Scg2, Hspa8, Eef1a1, Rabac1, Rpl9, Atp6ap2, Nenf, Cd81, Cox6b1, Spcs2, Pcp4, Actb, Atp5d, Tmsb4x, Slc25a4, Nsg1, Selenom, Tspan3, Rpl41, Rplp1, Itm2c, Nrsn2, Atp6v0b, Selenok, Uchl1, Rpsa, Rps10, Ckb, Ubc, Aplp1, Vdac1, Ndfip1, Eif1, Actg1, Ndn, Rpl19, H2az1, Pgam1, Cox5b, Stmn2, Tuba1b, Tecr, Bsg, Hsp90aa1, Tubb5, Rpl22l1, Rps8, Rtl8a, Nap1l5, Fau, Fth1, Rpl8, Atp5j2, Hsp90ab1, Hint1, Fkbp2, Rpl24, Resp18, Ndufa13, Itm2b, Stmn3, Rpl11, Slc25a3, Cfl1, Slc32a1, Arl6ip1, 6330403K07Rik, Gabarapl2, Chchd10, Ly6h, Rpl35a, Tpi1, Cst3, Cfap77, Calm1, Cox4i1, Rpl23, Atp5h, Bex3, Calm2, Cox6c, Tmem59l, Caly, Uqcrq, Chchd2, Pcsk1n, Rpl13, Rtn1, Rps27a, Atp6v0c, Rpl3, Gm1673, Rpl27a, Ndufc2, Rps24, Ppia, Atp5g1, Rpl38, Atp5j, ENSMUSG00000040904, Mdh1, Rps21, Atp5md, Aldoa, Elob, Bex2, Mif, Rpl37, Cox5a, Ndufa4, Rpl21, Mt3, Ubb, Cox7c, Tmsb10, Cox8a	1200
GO:0045860	positive regulation of protein kinase ac...	24	6	2.83	0.05370	0.05370	3dpi	BP	Gaba_4	GO:0045860	Hsp90aa1, Hsp90ab1, Maged1, Mif, Mt3, Ppia	142	Oaz1, Antkmt, Gstp1, ENSMUSG00000116358, ENSMUSG00000117000, Atpif1, Maged1, Pkm, Ywhaz, Rps2, Npdc1, Selenow, Atp5b, Tspyl4, Ldhb, Stmn1, Tubb2a, Cox7b, Mtch1, H3f3b, Gng3, Tpt1, Ywhaq, Sec62, Pgrmc1, Ywhah, Scg2, Hspa8, Eef1a1, Rabac1, Rpl9, Atp6ap2, Nenf, Cd81, Cox6b1, Spcs2, Pcp4, Actb, Atp5d, Tmsb4x, Slc25a4, Nsg1, Selenom, Tspan3, Rpl41, Rplp1, Itm2c, Nrsn2, Atp6v0b, Selenok, Uchl1, Rpsa, Rps10, Ckb, Ubc, Aplp1, Vdac1, Ndfip1, Eif1, Actg1, Ndn, Rpl19, H2az1, Pgam1, Cox5b, Stmn2, Tuba1b, Tecr, Bsg, Hsp90aa1, Tubb5, Rpl22l1, Rps8, Rtl8a, Nap1l5, Fau, Fth1, Rpl8, Atp5j2, Hsp90ab1, Hint1, Fkbp2, Rpl24, Resp18, Ndufa13, Itm2b, Stmn3, Rpl11, Slc25a3, Cfl1, Slc32a1, Arl6ip1, 6330403K07Rik, Gabarapl2, Chchd10, Ly6h, Rpl35a, Tpi1, Cst3, Cfap77, Calm1, Cox4i1, Rpl23, Atp5h, Bex3, Calm2, Cox6c, Tmem59l, Caly, Uqcrq, Chchd2, Pcsk1n, Rpl13, Rtn1, Rps27a, Atp6v0c, Rpl3, Gm1673, Rpl27a, Ndufc2, Rps24, Ppia, Atp5g1, Rpl38, Atp5j, ENSMUSG00000040904, Mdh1, Rps21, Atp5md, Aldoa, Elob, Bex2, Mif, Rpl37, Cox5a, Ndufa4, Rpl21, Mt3, Ubb, Cox7c, Tmsb10, Cox8a	1200
GO:0000422	autophagy of mitochondrion	13	4	1.53	0.05663	0.05663	3dpi	BP	Gaba_4	GO:0000422	Atpif1, Gabarapl2, Slc25a4, Vdac1	142	Oaz1, Antkmt, Gstp1, ENSMUSG00000116358, ENSMUSG00000117000, Atpif1, Maged1, Pkm, Ywhaz, Rps2, Npdc1, Selenow, Atp5b, Tspyl4, Ldhb, Stmn1, Tubb2a, Cox7b, Mtch1, H3f3b, Gng3, Tpt1, Ywhaq, Sec62, Pgrmc1, Ywhah, Scg2, Hspa8, Eef1a1, Rabac1, Rpl9, Atp6ap2, Nenf, Cd81, Cox6b1, Spcs2, Pcp4, Actb, Atp5d, Tmsb4x, Slc25a4, Nsg1, Selenom, Tspan3, Rpl41, Rplp1, Itm2c, Nrsn2, Atp6v0b, Selenok, Uchl1, Rpsa, Rps10, Ckb, Ubc, Aplp1, Vdac1, Ndfip1, Eif1, Actg1, Ndn, Rpl19, H2az1, Pgam1, Cox5b, Stmn2, Tuba1b, Tecr, Bsg, Hsp90aa1, Tubb5, Rpl22l1, Rps8, Rtl8a, Nap1l5, Fau, Fth1, Rpl8, Atp5j2, Hsp90ab1, Hint1, Fkbp2, Rpl24, Resp18, Ndufa13, Itm2b, Stmn3, Rpl11, Slc25a3, Cfl1, Slc32a1, Arl6ip1, 6330403K07Rik, Gabarapl2, Chchd10, Ly6h, Rpl35a, Tpi1, Cst3, Cfap77, Calm1, Cox4i1, Rpl23, Atp5h, Bex3, Calm2, Cox6c, Tmem59l, Caly, Uqcrq, Chchd2, Pcsk1n, Rpl13, Rtn1, Rps27a, Atp6v0c, Rpl3, Gm1673, Rpl27a, Ndufc2, Rps24, Ppia, Atp5g1, Rpl38, Atp5j, ENSMUSG00000040904, Mdh1, Rps21, Atp5md, Aldoa, Elob, Bex2, Mif, Rpl37, Cox5a, Ndufa4, Rpl21, Mt3, Ubb, Cox7c, Tmsb10, Cox8a	1200
GO:0002443	leukocyte mediated immunity	13	4	1.53	0.05663	0.05663	3dpi	BP	Gaba_4	GO:0002443	Cd81, Hspa8, Ndfip1, Ywhaz	142	Oaz1, Antkmt, Gstp1, ENSMUSG00000116358, ENSMUSG00000117000, Atpif1, Maged1, Pkm, Ywhaz, Rps2, Npdc1, Selenow, Atp5b, Tspyl4, Ldhb, Stmn1, Tubb2a, Cox7b, Mtch1, H3f3b, Gng3, Tpt1, Ywhaq, Sec62, Pgrmc1, Ywhah, Scg2, Hspa8, Eef1a1, Rabac1, Rpl9, Atp6ap2, Nenf, Cd81, Cox6b1, Spcs2, Pcp4, Actb, Atp5d, Tmsb4x, Slc25a4, Nsg1, Selenom, Tspan3, Rpl41, Rplp1, Itm2c, Nrsn2, Atp6v0b, Selenok, Uchl1, Rpsa, Rps10, Ckb, Ubc, Aplp1, Vdac1, Ndfip1, Eif1, Actg1, Ndn, Rpl19, H2az1, Pgam1, Cox5b, Stmn2, Tuba1b, Tecr, Bsg, Hsp90aa1, Tubb5, Rpl22l1, Rps8, Rtl8a, Nap1l5, Fau, Fth1, Rpl8, Atp5j2, Hsp90ab1, Hint1, Fkbp2, Rpl24, Resp18, Ndufa13, Itm2b, Stmn3, Rpl11, Slc25a3, Cfl1, Slc32a1, Arl6ip1, 6330403K07Rik, Gabarapl2, Chchd10, Ly6h, Rpl35a, Tpi1, Cst3, Cfap77, Calm1, Cox4i1, Rpl23, Atp5h, Bex3, Calm2, Cox6c, Tmem59l, Caly, Uqcrq, Chchd2, Pcsk1n, Rpl13, Rtn1, Rps27a, Atp6v0c, Rpl3, Gm1673, Rpl27a, Ndufc2, Rps24, Ppia, Atp5g1, Rpl38, Atp5j, ENSMUSG00000040904, Mdh1, Rps21, Atp5md, Aldoa, Elob, Bex2, Mif, Rpl37, Cox5a, Ndufa4, Rpl21, Mt3, Ubb, Cox7c, Tmsb10, Cox8a	1200
GO:0030595	leukocyte chemotaxis	13	4	1.53	0.05663	0.05663	3dpi	BP	Gaba_4	GO:0030595	Bsg, Mif, Ppia, Scg2	142	Oaz1, Antkmt, Gstp1, ENSMUSG00000116358, ENSMUSG00000117000, Atpif1, Maged1, Pkm, Ywhaz, Rps2, Npdc1, Selenow, Atp5b, Tspyl4, Ldhb, Stmn1, Tubb2a, Cox7b, Mtch1, H3f3b, Gng3, Tpt1, Ywhaq, Sec62, Pgrmc1, Ywhah, Scg2, Hspa8, Eef1a1, Rabac1, Rpl9, Atp6ap2, Nenf, Cd81, Cox6b1, Spcs2, Pcp4, Actb, Atp5d, Tmsb4x, Slc25a4, Nsg1, Selenom, Tspan3, Rpl41, Rplp1, Itm2c, Nrsn2, Atp6v0b, Selenok, Uchl1, Rpsa, Rps10, Ckb, Ubc, Aplp1, Vdac1, Ndfip1, Eif1, Actg1, Ndn, Rpl19, H2az1, Pgam1, Cox5b, Stmn2, Tuba1b, Tecr, Bsg, Hsp90aa1, Tubb5, Rpl22l1, Rps8, Rtl8a, Nap1l5, Fau, Fth1, Rpl8, Atp5j2, Hsp90ab1, Hint1, Fkbp2, Rpl24, Resp18, Ndufa13, Itm2b, Stmn3, Rpl11, Slc25a3, Cfl1, Slc32a1, Arl6ip1, 6330403K07Rik, Gabarapl2, Chchd10, Ly6h, Rpl35a, Tpi1, Cst3, Cfap77, Calm1, Cox4i1, Rpl23, Atp5h, Bex3, Calm2, Cox6c, Tmem59l, Caly, Uqcrq, Chchd2, Pcsk1n, Rpl13, Rtn1, Rps27a, Atp6v0c, Rpl3, Gm1673, Rpl27a, Ndufc2, Rps24, Ppia, Atp5g1, Rpl38, Atp5j, ENSMUSG00000040904, Mdh1, Rps21, Atp5md, Aldoa, Elob, Bex2, Mif, Rpl37, Cox5a, Ndufa4, Rpl21, Mt3, Ubb, Cox7c, Tmsb10, Cox8a	1200
GO:0035304	regulation of protein dephosphorylation	13	4	1.53	0.05663	0.05663	3dpi	BP	Gaba_4	GO:0035304	Calm1, Calm2, Hsp90ab1, Ppia	142	Oaz1, Antkmt, Gstp1, ENSMUSG00000116358, ENSMUSG00000117000, Atpif1, Maged1, Pkm, Ywhaz, Rps2, Npdc1, Selenow, Atp5b, Tspyl4, Ldhb, Stmn1, Tubb2a, Cox7b, Mtch1, H3f3b, Gng3, Tpt1, Ywhaq, Sec62, Pgrmc1, Ywhah, Scg2, Hspa8, Eef1a1, Rabac1, Rpl9, Atp6ap2, Nenf, Cd81, Cox6b1, Spcs2, Pcp4, Actb, Atp5d, Tmsb4x, Slc25a4, Nsg1, Selenom, Tspan3, Rpl41, Rplp1, Itm2c, Nrsn2, Atp6v0b, Selenok, Uchl1, Rpsa, Rps10, Ckb, Ubc, Aplp1, Vdac1, Ndfip1, Eif1, Actg1, Ndn, Rpl19, H2az1, Pgam1, Cox5b, Stmn2, Tuba1b, Tecr, Bsg, Hsp90aa1, Tubb5, Rpl22l1, Rps8, Rtl8a, Nap1l5, Fau, Fth1, Rpl8, Atp5j2, Hsp90ab1, Hint1, Fkbp2, Rpl24, Resp18, Ndufa13, Itm2b, Stmn3, Rpl11, Slc25a3, Cfl1, Slc32a1, Arl6ip1, 6330403K07Rik, Gabarapl2, Chchd10, Ly6h, Rpl35a, Tpi1, Cst3, Cfap77, Calm1, Cox4i1, Rpl23, Atp5h, Bex3, Calm2, Cox6c, Tmem59l, Caly, Uqcrq, Chchd2, Pcsk1n, Rpl13, Rtn1, Rps27a, Atp6v0c, Rpl3, Gm1673, Rpl27a, Ndufc2, Rps24, Ppia, Atp5g1, Rpl38, Atp5j, ENSMUSG00000040904, Mdh1, Rps21, Atp5md, Aldoa, Elob, Bex2, Mif, Rpl37, Cox5a, Ndufa4, Rpl21, Mt3, Ubb, Cox7c, Tmsb10, Cox8a	1200
GO:0042177	negative regulation of protein catabolic...	13	4	1.53	0.05663	1.00000	3dpi	BP	Gaba_4	GO:0042177	Gabarapl2, Hsp90ab1, Rpl11, Rpl23	142	Oaz1, Antkmt, Gstp1, ENSMUSG00000116358, ENSMUSG00000117000, Atpif1, Maged1, Pkm, Ywhaz, Rps2, Npdc1, Selenow, Atp5b, Tspyl4, Ldhb, Stmn1, Tubb2a, Cox7b, Mtch1, H3f3b, Gng3, Tpt1, Ywhaq, Sec62, Pgrmc1, Ywhah, Scg2, Hspa8, Eef1a1, Rabac1, Rpl9, Atp6ap2, Nenf, Cd81, Cox6b1, Spcs2, Pcp4, Actb, Atp5d, Tmsb4x, Slc25a4, Nsg1, Selenom, Tspan3, Rpl41, Rplp1, Itm2c, Nrsn2, Atp6v0b, Selenok, Uchl1, Rpsa, Rps10, Ckb, Ubc, Aplp1, Vdac1, Ndfip1, Eif1, Actg1, Ndn, Rpl19, H2az1, Pgam1, Cox5b, Stmn2, Tuba1b, Tecr, Bsg, Hsp90aa1, Tubb5, Rpl22l1, Rps8, Rtl8a, Nap1l5, Fau, Fth1, Rpl8, Atp5j2, Hsp90ab1, Hint1, Fkbp2, Rpl24, Resp18, Ndufa13, Itm2b, Stmn3, Rpl11, Slc25a3, Cfl1, Slc32a1, Arl6ip1, 6330403K07Rik, Gabarapl2, Chchd10, Ly6h, Rpl35a, Tpi1, Cst3, Cfap77, Calm1, Cox4i1, Rpl23, Atp5h, Bex3, Calm2, Cox6c, Tmem59l, Caly, Uqcrq, Chchd2, Pcsk1n, Rpl13, Rtn1, Rps27a, Atp6v0c, Rpl3, Gm1673, Rpl27a, Ndufc2, Rps24, Ppia, Atp5g1, Rpl38, Atp5j, ENSMUSG00000040904, Mdh1, Rps21, Atp5md, Aldoa, Elob, Bex2, Mif, Rpl37, Cox5a, Ndufa4, Rpl21, Mt3, Ubb, Cox7c, Tmsb10, Cox8a	1200
GO:0043405	regulation of MAP kinase activity	13	4	1.53	0.05663	0.05663	3dpi	BP	Gaba_4	GO:0043405	Gstp1, Maged1, Mif, Uchl1	142	Oaz1, Antkmt, Gstp1, ENSMUSG00000116358, ENSMUSG00000117000, Atpif1, Maged1, Pkm, Ywhaz, Rps2, Npdc1, Selenow, Atp5b, Tspyl4, Ldhb, Stmn1, Tubb2a, Cox7b, Mtch1, H3f3b, Gng3, Tpt1, Ywhaq, Sec62, Pgrmc1, Ywhah, Scg2, Hspa8, Eef1a1, Rabac1, Rpl9, Atp6ap2, Nenf, Cd81, Cox6b1, Spcs2, Pcp4, Actb, Atp5d, Tmsb4x, Slc25a4, Nsg1, Selenom, Tspan3, Rpl41, Rplp1, Itm2c, Nrsn2, Atp6v0b, Selenok, Uchl1, Rpsa, Rps10, Ckb, Ubc, Aplp1, Vdac1, Ndfip1, Eif1, Actg1, Ndn, Rpl19, H2az1, Pgam1, Cox5b, Stmn2, Tuba1b, Tecr, Bsg, Hsp90aa1, Tubb5, Rpl22l1, Rps8, Rtl8a, Nap1l5, Fau, Fth1, Rpl8, Atp5j2, Hsp90ab1, Hint1, Fkbp2, Rpl24, Resp18, Ndufa13, Itm2b, Stmn3, Rpl11, Slc25a3, Cfl1, Slc32a1, Arl6ip1, 6330403K07Rik, Gabarapl2, Chchd10, Ly6h, Rpl35a, Tpi1, Cst3, Cfap77, Calm1, Cox4i1, Rpl23, Atp5h, Bex3, Calm2, Cox6c, Tmem59l, Caly, Uqcrq, Chchd2, Pcsk1n, Rpl13, Rtn1, Rps27a, Atp6v0c, Rpl3, Gm1673, Rpl27a, Ndufc2, Rps24, Ppia, Atp5g1, Rpl38, Atp5j, ENSMUSG00000040904, Mdh1, Rps21, Atp5md, Aldoa, Elob, Bex2, Mif, Rpl37, Cox5a, Ndufa4, Rpl21, Mt3, Ubb, Cox7c, Tmsb10, Cox8a	1200
GO:0051099	positive regulation of binding	13	4	1.53	0.05663	0.05663	3dpi	BP	Gaba_4	GO:0051099	Calm1, Hsp90ab1, Rpl11, Stmn1	142	Oaz1, Antkmt, Gstp1, ENSMUSG00000116358, ENSMUSG00000117000, Atpif1, Maged1, Pkm, Ywhaz, Rps2, Npdc1, Selenow, Atp5b, Tspyl4, Ldhb, Stmn1, Tubb2a, Cox7b, Mtch1, H3f3b, Gng3, Tpt1, Ywhaq, Sec62, Pgrmc1, Ywhah, Scg2, Hspa8, Eef1a1, Rabac1, Rpl9, Atp6ap2, Nenf, Cd81, Cox6b1, Spcs2, Pcp4, Actb, Atp5d, Tmsb4x, Slc25a4, Nsg1, Selenom, Tspan3, Rpl41, Rplp1, Itm2c, Nrsn2, Atp6v0b, Selenok, Uchl1, Rpsa, Rps10, Ckb, Ubc, Aplp1, Vdac1, Ndfip1, Eif1, Actg1, Ndn, Rpl19, H2az1, Pgam1, Cox5b, Stmn2, Tuba1b, Tecr, Bsg, Hsp90aa1, Tubb5, Rpl22l1, Rps8, Rtl8a, Nap1l5, Fau, Fth1, Rpl8, Atp5j2, Hsp90ab1, Hint1, Fkbp2, Rpl24, Resp18, Ndufa13, Itm2b, Stmn3, Rpl11, Slc25a3, Cfl1, Slc32a1, Arl6ip1, 6330403K07Rik, Gabarapl2, Chchd10, Ly6h, Rpl35a, Tpi1, Cst3, Cfap77, Calm1, Cox4i1, Rpl23, Atp5h, Bex3, Calm2, Cox6c, Tmem59l, Caly, Uqcrq, Chchd2, Pcsk1n, Rpl13, Rtn1, Rps27a, Atp6v0c, Rpl3, Gm1673, Rpl27a, Ndufc2, Rps24, Ppia, Atp5g1, Rpl38, Atp5j, ENSMUSG00000040904, Mdh1, Rps21, Atp5md, Aldoa, Elob, Bex2, Mif, Rpl37, Cox5a, Ndufa4, Rpl21, Mt3, Ubb, Cox7c, Tmsb10, Cox8a	1200
GO:0051881	regulation of mitochondrial membrane pot...	13	4	1.53	0.05663	0.05663	3dpi	BP	Gaba_4	GO:0051881	Atp5g1, Atpif1, Ndufc2, Ubb	142	Oaz1, Antkmt, Gstp1, ENSMUSG00000116358, ENSMUSG00000117000, Atpif1, Maged1, Pkm, Ywhaz, Rps2, Npdc1, Selenow, Atp5b, Tspyl4, Ldhb, Stmn1, Tubb2a, Cox7b, Mtch1, H3f3b, Gng3, Tpt1, Ywhaq, Sec62, Pgrmc1, Ywhah, Scg2, Hspa8, Eef1a1, Rabac1, Rpl9, Atp6ap2, Nenf, Cd81, Cox6b1, Spcs2, Pcp4, Actb, Atp5d, Tmsb4x, Slc25a4, Nsg1, Selenom, Tspan3, Rpl41, Rplp1, Itm2c, Nrsn2, Atp6v0b, Selenok, Uchl1, Rpsa, Rps10, Ckb, Ubc, Aplp1, Vdac1, Ndfip1, Eif1, Actg1, Ndn, Rpl19, H2az1, Pgam1, Cox5b, Stmn2, Tuba1b, Tecr, Bsg, Hsp90aa1, Tubb5, Rpl22l1, Rps8, Rtl8a, Nap1l5, Fau, Fth1, Rpl8, Atp5j2, Hsp90ab1, Hint1, Fkbp2, Rpl24, Resp18, Ndufa13, Itm2b, Stmn3, Rpl11, Slc25a3, Cfl1, Slc32a1, Arl6ip1, 6330403K07Rik, Gabarapl2, Chchd10, Ly6h, Rpl35a, Tpi1, Cst3, Cfap77, Calm1, Cox4i1, Rpl23, Atp5h, Bex3, Calm2, Cox6c, Tmem59l, Caly, Uqcrq, Chchd2, Pcsk1n, Rpl13, Rtn1, Rps27a, Atp6v0c, Rpl3, Gm1673, Rpl27a, Ndufc2, Rps24, Ppia, Atp5g1, Rpl38, Atp5j, ENSMUSG00000040904, Mdh1, Rps21, Atp5md, Aldoa, Elob, Bex2, Mif, Rpl37, Cox5a, Ndufa4, Rpl21, Mt3, Ubb, Cox7c, Tmsb10, Cox8a	1200
GO:0061726	mitochondrion disassembly	13	4	1.53	0.05663	0.05663	3dpi	BP	Gaba_4	GO:0061726	Atpif1, Gabarapl2, Slc25a4, Vdac1	142	Oaz1, Antkmt, Gstp1, ENSMUSG00000116358, ENSMUSG00000117000, Atpif1, Maged1, Pkm, Ywhaz, Rps2, Npdc1, Selenow, Atp5b, Tspyl4, Ldhb, Stmn1, Tubb2a, Cox7b, Mtch1, H3f3b, Gng3, Tpt1, Ywhaq, Sec62, Pgrmc1, Ywhah, Scg2, Hspa8, Eef1a1, Rabac1, Rpl9, Atp6ap2, Nenf, Cd81, Cox6b1, Spcs2, Pcp4, Actb, Atp5d, Tmsb4x, Slc25a4, Nsg1, Selenom, Tspan3, Rpl41, Rplp1, Itm2c, Nrsn2, Atp6v0b, Selenok, Uchl1, Rpsa, Rps10, Ckb, Ubc, Aplp1, Vdac1, Ndfip1, Eif1, Actg1, Ndn, Rpl19, H2az1, Pgam1, Cox5b, Stmn2, Tuba1b, Tecr, Bsg, Hsp90aa1, Tubb5, Rpl22l1, Rps8, Rtl8a, Nap1l5, Fau, Fth1, Rpl8, Atp5j2, Hsp90ab1, Hint1, Fkbp2, Rpl24, Resp18, Ndufa13, Itm2b, Stmn3, Rpl11, Slc25a3, Cfl1, Slc32a1, Arl6ip1, 6330403K07Rik, Gabarapl2, Chchd10, Ly6h, Rpl35a, Tpi1, Cst3, Cfap77, Calm1, Cox4i1, Rpl23, Atp5h, Bex3, Calm2, Cox6c, Tmem59l, Caly, Uqcrq, Chchd2, Pcsk1n, Rpl13, Rtn1, Rps27a, Atp6v0c, Rpl3, Gm1673, Rpl27a, Ndufc2, Rps24, Ppia, Atp5g1, Rpl38, Atp5j, ENSMUSG00000040904, Mdh1, Rps21, Atp5md, Aldoa, Elob, Bex2, Mif, Rpl37, Cox5a, Ndufa4, Rpl21, Mt3, Ubb, Cox7c, Tmsb10, Cox8a	1200
GO:0031324	negative regulation of cellular metaboli...	164	26	19.35	0.05695	0.50057	3dpi	BP	Gaba_4	GO:0031324	Actb, Arl6ip1, Atp5g1, Cst3, Eef1a1, Gabarapl2, Gstp1, Hsp90ab1, Hspa8, Itm2b, Itm2c, Maged1, Mif, Mt3, Ndfip1, Ndn, Ndufc2, Pcp4, Pcsk1n, Ppia, Rpl11, Rpl23, Rtn1, Uchl1, Vdac1, Ywhaq	142	Oaz1, Antkmt, Gstp1, ENSMUSG00000116358, ENSMUSG00000117000, Atpif1, Maged1, Pkm, Ywhaz, Rps2, Npdc1, Selenow, Atp5b, Tspyl4, Ldhb, Stmn1, Tubb2a, Cox7b, Mtch1, H3f3b, Gng3, Tpt1, Ywhaq, Sec62, Pgrmc1, Ywhah, Scg2, Hspa8, Eef1a1, Rabac1, Rpl9, Atp6ap2, Nenf, Cd81, Cox6b1, Spcs2, Pcp4, Actb, Atp5d, Tmsb4x, Slc25a4, Nsg1, Selenom, Tspan3, Rpl41, Rplp1, Itm2c, Nrsn2, Atp6v0b, Selenok, Uchl1, Rpsa, Rps10, Ckb, Ubc, Aplp1, Vdac1, Ndfip1, Eif1, Actg1, Ndn, Rpl19, H2az1, Pgam1, Cox5b, Stmn2, Tuba1b, Tecr, Bsg, Hsp90aa1, Tubb5, Rpl22l1, Rps8, Rtl8a, Nap1l5, Fau, Fth1, Rpl8, Atp5j2, Hsp90ab1, Hint1, Fkbp2, Rpl24, Resp18, Ndufa13, Itm2b, Stmn3, Rpl11, Slc25a3, Cfl1, Slc32a1, Arl6ip1, 6330403K07Rik, Gabarapl2, Chchd10, Ly6h, Rpl35a, Tpi1, Cst3, Cfap77, Calm1, Cox4i1, Rpl23, Atp5h, Bex3, Calm2, Cox6c, Tmem59l, Caly, Uqcrq, Chchd2, Pcsk1n, Rpl13, Rtn1, Rps27a, Atp6v0c, Rpl3, Gm1673, Rpl27a, Ndufc2, Rps24, Ppia, Atp5g1, Rpl38, Atp5j, ENSMUSG00000040904, Mdh1, Rps21, Atp5md, Aldoa, Elob, Bex2, Mif, Rpl37, Cox5a, Ndufa4, Rpl21, Mt3, Ubb, Cox7c, Tmsb10, Cox8a	1200
GO:0043170	macromolecule metabolic process	551	74	65	0.05742	0.76295	3dpi	BP	Gaba_4	GO:0043170	Actb, Actg1, Antkmt, Aplp1, Arl6ip1, Atp6ap2, Atpif1, Bsg, Calm1, Calm2, Caly, Cd81, Cfl1, Chchd10, Chchd2, Cst3, Eef1a1, Eif1, Elob, Fau, Gabarapl2, Gstp1, H2az1, H3f3b, Hint1, Hsp90aa1, Hsp90ab1, Hspa8, Itm2b, Itm2c, Maged1, Mif, Mt3, Mtch1, Ndfip1, Ndn, Nsg1, Oaz1, Pcp4, Pcsk1n, Pkm, Ppia, Rpl11, Rpl13, Rpl19, Rpl21, Rpl22l1, Rpl23, Rpl24, Rpl27a, Rpl3, Rpl35a, Rpl37, Rpl38, Rpl41, Rpl8, Rpl9, Rplp1, Rps2, Rps21, Rps24, Rps27a, Rps8, Rpsa, Rtn1, Selenok, Spcs2, Tmsb4x, Ubb, Ubc, Uchl1, Ywhah, Ywhaq, Ywhaz	142	Oaz1, Antkmt, Gstp1, ENSMUSG00000116358, ENSMUSG00000117000, Atpif1, Maged1, Pkm, Ywhaz, Rps2, Npdc1, Selenow, Atp5b, Tspyl4, Ldhb, Stmn1, Tubb2a, Cox7b, Mtch1, H3f3b, Gng3, Tpt1, Ywhaq, Sec62, Pgrmc1, Ywhah, Scg2, Hspa8, Eef1a1, Rabac1, Rpl9, Atp6ap2, Nenf, Cd81, Cox6b1, Spcs2, Pcp4, Actb, Atp5d, Tmsb4x, Slc25a4, Nsg1, Selenom, Tspan3, Rpl41, Rplp1, Itm2c, Nrsn2, Atp6v0b, Selenok, Uchl1, Rpsa, Rps10, Ckb, Ubc, Aplp1, Vdac1, Ndfip1, Eif1, Actg1, Ndn, Rpl19, H2az1, Pgam1, Cox5b, Stmn2, Tuba1b, Tecr, Bsg, Hsp90aa1, Tubb5, Rpl22l1, Rps8, Rtl8a, Nap1l5, Fau, Fth1, Rpl8, Atp5j2, Hsp90ab1, Hint1, Fkbp2, Rpl24, Resp18, Ndufa13, Itm2b, Stmn3, Rpl11, Slc25a3, Cfl1, Slc32a1, Arl6ip1, 6330403K07Rik, Gabarapl2, Chchd10, Ly6h, Rpl35a, Tpi1, Cst3, Cfap77, Calm1, Cox4i1, Rpl23, Atp5h, Bex3, Calm2, Cox6c, Tmem59l, Caly, Uqcrq, Chchd2, Pcsk1n, Rpl13, Rtn1, Rps27a, Atp6v0c, Rpl3, Gm1673, Rpl27a, Ndufc2, Rps24, Ppia, Atp5g1, Rpl38, Atp5j, ENSMUSG00000040904, Mdh1, Rps21, Atp5md, Aldoa, Elob, Bex2, Mif, Rpl37, Cox5a, Ndufa4, Rpl21, Mt3, Ubb, Cox7c, Tmsb10, Cox8a	1200
GO:0002703	regulation of leukocyte mediated immunit...	8	3	0.94	0.05756	0.05756	3dpi	BP	Gaba_4	GO:0002703	Cd81, Hspa8, Ndfip1	142	Oaz1, Antkmt, Gstp1, ENSMUSG00000116358, ENSMUSG00000117000, Atpif1, Maged1, Pkm, Ywhaz, Rps2, Npdc1, Selenow, Atp5b, Tspyl4, Ldhb, Stmn1, Tubb2a, Cox7b, Mtch1, H3f3b, Gng3, Tpt1, Ywhaq, Sec62, Pgrmc1, Ywhah, Scg2, Hspa8, Eef1a1, Rabac1, Rpl9, Atp6ap2, Nenf, Cd81, Cox6b1, Spcs2, Pcp4, Actb, Atp5d, Tmsb4x, Slc25a4, Nsg1, Selenom, Tspan3, Rpl41, Rplp1, Itm2c, Nrsn2, Atp6v0b, Selenok, Uchl1, Rpsa, Rps10, Ckb, Ubc, Aplp1, Vdac1, Ndfip1, Eif1, Actg1, Ndn, Rpl19, H2az1, Pgam1, Cox5b, Stmn2, Tuba1b, Tecr, Bsg, Hsp90aa1, Tubb5, Rpl22l1, Rps8, Rtl8a, Nap1l5, Fau, Fth1, Rpl8, Atp5j2, Hsp90ab1, Hint1, Fkbp2, Rpl24, Resp18, Ndufa13, Itm2b, Stmn3, Rpl11, Slc25a3, Cfl1, Slc32a1, Arl6ip1, 6330403K07Rik, Gabarapl2, Chchd10, Ly6h, Rpl35a, Tpi1, Cst3, Cfap77, Calm1, Cox4i1, Rpl23, Atp5h, Bex3, Calm2, Cox6c, Tmem59l, Caly, Uqcrq, Chchd2, Pcsk1n, Rpl13, Rtn1, Rps27a, Atp6v0c, Rpl3, Gm1673, Rpl27a, Ndufc2, Rps24, Ppia, Atp5g1, Rpl38, Atp5j, ENSMUSG00000040904, Mdh1, Rps21, Atp5md, Aldoa, Elob, Bex2, Mif, Rpl37, Cox5a, Ndufa4, Rpl21, Mt3, Ubb, Cox7c, Tmsb10, Cox8a	1200
GO:0006323	DNA packaging	8	3	0.94	0.05756	0.05756	3dpi	BP	Gaba_4	GO:0006323	H3f3b, Nap1l5, Tspyl4	142	Oaz1, Antkmt, Gstp1, ENSMUSG00000116358, ENSMUSG00000117000, Atpif1, Maged1, Pkm, Ywhaz, Rps2, Npdc1, Selenow, Atp5b, Tspyl4, Ldhb, Stmn1, Tubb2a, Cox7b, Mtch1, H3f3b, Gng3, Tpt1, Ywhaq, Sec62, Pgrmc1, Ywhah, Scg2, Hspa8, Eef1a1, Rabac1, Rpl9, Atp6ap2, Nenf, Cd81, Cox6b1, Spcs2, Pcp4, Actb, Atp5d, Tmsb4x, Slc25a4, Nsg1, Selenom, Tspan3, Rpl41, Rplp1, Itm2c, Nrsn2, Atp6v0b, Selenok, Uchl1, Rpsa, Rps10, Ckb, Ubc, Aplp1, Vdac1, Ndfip1, Eif1, Actg1, Ndn, Rpl19, H2az1, Pgam1, Cox5b, Stmn2, Tuba1b, Tecr, Bsg, Hsp90aa1, Tubb5, Rpl22l1, Rps8, Rtl8a, Nap1l5, Fau, Fth1, Rpl8, Atp5j2, Hsp90ab1, Hint1, Fkbp2, Rpl24, Resp18, Ndufa13, Itm2b, Stmn3, Rpl11, Slc25a3, Cfl1, Slc32a1, Arl6ip1, 6330403K07Rik, Gabarapl2, Chchd10, Ly6h, Rpl35a, Tpi1, Cst3, Cfap77, Calm1, Cox4i1, Rpl23, Atp5h, Bex3, Calm2, Cox6c, Tmem59l, Caly, Uqcrq, Chchd2, Pcsk1n, Rpl13, Rtn1, Rps27a, Atp6v0c, Rpl3, Gm1673, Rpl27a, Ndufc2, Rps24, Ppia, Atp5g1, Rpl38, Atp5j, ENSMUSG00000040904, Mdh1, Rps21, Atp5md, Aldoa, Elob, Bex2, Mif, Rpl37, Cox5a, Ndufa4, Rpl21, Mt3, Ubb, Cox7c, Tmsb10, Cox8a	1200
GO:0006333	chromatin assembly or disassembly	8	3	0.94	0.05756	0.05756	3dpi	BP	Gaba_4	GO:0006333	H3f3b, Nap1l5, Tspyl4	142	Oaz1, Antkmt, Gstp1, ENSMUSG00000116358, ENSMUSG00000117000, Atpif1, Maged1, Pkm, Ywhaz, Rps2, Npdc1, Selenow, Atp5b, Tspyl4, Ldhb, Stmn1, Tubb2a, Cox7b, Mtch1, H3f3b, Gng3, Tpt1, Ywhaq, Sec62, Pgrmc1, Ywhah, Scg2, Hspa8, Eef1a1, Rabac1, Rpl9, Atp6ap2, Nenf, Cd81, Cox6b1, Spcs2, Pcp4, Actb, Atp5d, Tmsb4x, Slc25a4, Nsg1, Selenom, Tspan3, Rpl41, Rplp1, Itm2c, Nrsn2, Atp6v0b, Selenok, Uchl1, Rpsa, Rps10, Ckb, Ubc, Aplp1, Vdac1, Ndfip1, Eif1, Actg1, Ndn, Rpl19, H2az1, Pgam1, Cox5b, Stmn2, Tuba1b, Tecr, Bsg, Hsp90aa1, Tubb5, Rpl22l1, Rps8, Rtl8a, Nap1l5, Fau, Fth1, Rpl8, Atp5j2, Hsp90ab1, Hint1, Fkbp2, Rpl24, Resp18, Ndufa13, Itm2b, Stmn3, Rpl11, Slc25a3, Cfl1, Slc32a1, Arl6ip1, 6330403K07Rik, Gabarapl2, Chchd10, Ly6h, Rpl35a, Tpi1, Cst3, Cfap77, Calm1, Cox4i1, Rpl23, Atp5h, Bex3, Calm2, Cox6c, Tmem59l, Caly, Uqcrq, Chchd2, Pcsk1n, Rpl13, Rtn1, Rps27a, Atp6v0c, Rpl3, Gm1673, Rpl27a, Ndufc2, Rps24, Ppia, Atp5g1, Rpl38, Atp5j, ENSMUSG00000040904, Mdh1, Rps21, Atp5md, Aldoa, Elob, Bex2, Mif, Rpl37, Cox5a, Ndufa4, Rpl21, Mt3, Ubb, Cox7c, Tmsb10, Cox8a	1200
GO:0010921	regulation of phosphatase activity	8	3	0.94	0.05756	0.05756	3dpi	BP	Gaba_4	GO:0010921	Calm1, Calm2, Hsp90ab1	142	Oaz1, Antkmt, Gstp1, ENSMUSG00000116358, ENSMUSG00000117000, Atpif1, Maged1, Pkm, Ywhaz, Rps2, Npdc1, Selenow, Atp5b, Tspyl4, Ldhb, Stmn1, Tubb2a, Cox7b, Mtch1, H3f3b, Gng3, Tpt1, Ywhaq, Sec62, Pgrmc1, Ywhah, Scg2, Hspa8, Eef1a1, Rabac1, Rpl9, Atp6ap2, Nenf, Cd81, Cox6b1, Spcs2, Pcp4, Actb, Atp5d, Tmsb4x, Slc25a4, Nsg1, Selenom, Tspan3, Rpl41, Rplp1, Itm2c, Nrsn2, Atp6v0b, Selenok, Uchl1, Rpsa, Rps10, Ckb, Ubc, Aplp1, Vdac1, Ndfip1, Eif1, Actg1, Ndn, Rpl19, H2az1, Pgam1, Cox5b, Stmn2, Tuba1b, Tecr, Bsg, Hsp90aa1, Tubb5, Rpl22l1, Rps8, Rtl8a, Nap1l5, Fau, Fth1, Rpl8, Atp5j2, Hsp90ab1, Hint1, Fkbp2, Rpl24, Resp18, Ndufa13, Itm2b, Stmn3, Rpl11, Slc25a3, Cfl1, Slc32a1, Arl6ip1, 6330403K07Rik, Gabarapl2, Chchd10, Ly6h, Rpl35a, Tpi1, Cst3, Cfap77, Calm1, Cox4i1, Rpl23, Atp5h, Bex3, Calm2, Cox6c, Tmem59l, Caly, Uqcrq, Chchd2, Pcsk1n, Rpl13, Rtn1, Rps27a, Atp6v0c, Rpl3, Gm1673, Rpl27a, Ndufc2, Rps24, Ppia, Atp5g1, Rpl38, Atp5j, ENSMUSG00000040904, Mdh1, Rps21, Atp5md, Aldoa, Elob, Bex2, Mif, Rpl37, Cox5a, Ndufa4, Rpl21, Mt3, Ubb, Cox7c, Tmsb10, Cox8a	1200
GO:0031497	chromatin assembly	8	3	0.94	0.05756	0.05756	3dpi	BP	Gaba_4	GO:0031497	H3f3b, Nap1l5, Tspyl4	142	Oaz1, Antkmt, Gstp1, ENSMUSG00000116358, ENSMUSG00000117000, Atpif1, Maged1, Pkm, Ywhaz, Rps2, Npdc1, Selenow, Atp5b, Tspyl4, Ldhb, Stmn1, Tubb2a, Cox7b, Mtch1, H3f3b, Gng3, Tpt1, Ywhaq, Sec62, Pgrmc1, Ywhah, Scg2, Hspa8, Eef1a1, Rabac1, Rpl9, Atp6ap2, Nenf, Cd81, Cox6b1, Spcs2, Pcp4, Actb, Atp5d, Tmsb4x, Slc25a4, Nsg1, Selenom, Tspan3, Rpl41, Rplp1, Itm2c, Nrsn2, Atp6v0b, Selenok, Uchl1, Rpsa, Rps10, Ckb, Ubc, Aplp1, Vdac1, Ndfip1, Eif1, Actg1, Ndn, Rpl19, H2az1, Pgam1, Cox5b, Stmn2, Tuba1b, Tecr, Bsg, Hsp90aa1, Tubb5, Rpl22l1, Rps8, Rtl8a, Nap1l5, Fau, Fth1, Rpl8, Atp5j2, Hsp90ab1, Hint1, Fkbp2, Rpl24, Resp18, Ndufa13, Itm2b, Stmn3, Rpl11, Slc25a3, Cfl1, Slc32a1, Arl6ip1, 6330403K07Rik, Gabarapl2, Chchd10, Ly6h, Rpl35a, Tpi1, Cst3, Cfap77, Calm1, Cox4i1, Rpl23, Atp5h, Bex3, Calm2, Cox6c, Tmem59l, Caly, Uqcrq, Chchd2, Pcsk1n, Rpl13, Rtn1, Rps27a, Atp6v0c, Rpl3, Gm1673, Rpl27a, Ndufc2, Rps24, Ppia, Atp5g1, Rpl38, Atp5j, ENSMUSG00000040904, Mdh1, Rps21, Atp5md, Aldoa, Elob, Bex2, Mif, Rpl37, Cox5a, Ndufa4, Rpl21, Mt3, Ubb, Cox7c, Tmsb10, Cox8a	1200
GO:0032200	telomere organization	8	3	0.94	0.05756	0.05756	3dpi	BP	Gaba_4	GO:0032200	H3f3b, Hsp90aa1, Hsp90ab1	142	Oaz1, Antkmt, Gstp1, ENSMUSG00000116358, ENSMUSG00000117000, Atpif1, Maged1, Pkm, Ywhaz, Rps2, Npdc1, Selenow, Atp5b, Tspyl4, Ldhb, Stmn1, Tubb2a, Cox7b, Mtch1, H3f3b, Gng3, Tpt1, Ywhaq, Sec62, Pgrmc1, Ywhah, Scg2, Hspa8, Eef1a1, Rabac1, Rpl9, Atp6ap2, Nenf, Cd81, Cox6b1, Spcs2, Pcp4, Actb, Atp5d, Tmsb4x, Slc25a4, Nsg1, Selenom, Tspan3, Rpl41, Rplp1, Itm2c, Nrsn2, Atp6v0b, Selenok, Uchl1, Rpsa, Rps10, Ckb, Ubc, Aplp1, Vdac1, Ndfip1, Eif1, Actg1, Ndn, Rpl19, H2az1, Pgam1, Cox5b, Stmn2, Tuba1b, Tecr, Bsg, Hsp90aa1, Tubb5, Rpl22l1, Rps8, Rtl8a, Nap1l5, Fau, Fth1, Rpl8, Atp5j2, Hsp90ab1, Hint1, Fkbp2, Rpl24, Resp18, Ndufa13, Itm2b, Stmn3, Rpl11, Slc25a3, Cfl1, Slc32a1, Arl6ip1, 6330403K07Rik, Gabarapl2, Chchd10, Ly6h, Rpl35a, Tpi1, Cst3, Cfap77, Calm1, Cox4i1, Rpl23, Atp5h, Bex3, Calm2, Cox6c, Tmem59l, Caly, Uqcrq, Chchd2, Pcsk1n, Rpl13, Rtn1, Rps27a, Atp6v0c, Rpl3, Gm1673, Rpl27a, Ndufc2, Rps24, Ppia, Atp5g1, Rpl38, Atp5j, ENSMUSG00000040904, Mdh1, Rps21, Atp5md, Aldoa, Elob, Bex2, Mif, Rpl37, Cox5a, Ndufa4, Rpl21, Mt3, Ubb, Cox7c, Tmsb10, Cox8a	1200
GO:0034728	nucleosome organization	8	3	0.94	0.05756	0.05756	3dpi	BP	Gaba_4	GO:0034728	H3f3b, Nap1l5, Tspyl4	142	Oaz1, Antkmt, Gstp1, ENSMUSG00000116358, ENSMUSG00000117000, Atpif1, Maged1, Pkm, Ywhaz, Rps2, Npdc1, Selenow, Atp5b, Tspyl4, Ldhb, Stmn1, Tubb2a, Cox7b, Mtch1, H3f3b, Gng3, Tpt1, Ywhaq, Sec62, Pgrmc1, Ywhah, Scg2, Hspa8, Eef1a1, Rabac1, Rpl9, Atp6ap2, Nenf, Cd81, Cox6b1, Spcs2, Pcp4, Actb, Atp5d, Tmsb4x, Slc25a4, Nsg1, Selenom, Tspan3, Rpl41, Rplp1, Itm2c, Nrsn2, Atp6v0b, Selenok, Uchl1, Rpsa, Rps10, Ckb, Ubc, Aplp1, Vdac1, Ndfip1, Eif1, Actg1, Ndn, Rpl19, H2az1, Pgam1, Cox5b, Stmn2, Tuba1b, Tecr, Bsg, Hsp90aa1, Tubb5, Rpl22l1, Rps8, Rtl8a, Nap1l5, Fau, Fth1, Rpl8, Atp5j2, Hsp90ab1, Hint1, Fkbp2, Rpl24, Resp18, Ndufa13, Itm2b, Stmn3, Rpl11, Slc25a3, Cfl1, Slc32a1, Arl6ip1, 6330403K07Rik, Gabarapl2, Chchd10, Ly6h, Rpl35a, Tpi1, Cst3, Cfap77, Calm1, Cox4i1, Rpl23, Atp5h, Bex3, Calm2, Cox6c, Tmem59l, Caly, Uqcrq, Chchd2, Pcsk1n, Rpl13, Rtn1, Rps27a, Atp6v0c, Rpl3, Gm1673, Rpl27a, Ndufc2, Rps24, Ppia, Atp5g1, Rpl38, Atp5j, ENSMUSG00000040904, Mdh1, Rps21, Atp5md, Aldoa, Elob, Bex2, Mif, Rpl37, Cox5a, Ndufa4, Rpl21, Mt3, Ubb, Cox7c, Tmsb10, Cox8a	1200
GO:0042098	T cell proliferation	8	3	0.94	0.05756	0.05756	3dpi	BP	Gaba_4	GO:0042098	Cd81, Ndfip1, Selenok	142	Oaz1, Antkmt, Gstp1, ENSMUSG00000116358, ENSMUSG00000117000, Atpif1, Maged1, Pkm, Ywhaz, Rps2, Npdc1, Selenow, Atp5b, Tspyl4, Ldhb, Stmn1, Tubb2a, Cox7b, Mtch1, H3f3b, Gng3, Tpt1, Ywhaq, Sec62, Pgrmc1, Ywhah, Scg2, Hspa8, Eef1a1, Rabac1, Rpl9, Atp6ap2, Nenf, Cd81, Cox6b1, Spcs2, Pcp4, Actb, Atp5d, Tmsb4x, Slc25a4, Nsg1, Selenom, Tspan3, Rpl41, Rplp1, Itm2c, Nrsn2, Atp6v0b, Selenok, Uchl1, Rpsa, Rps10, Ckb, Ubc, Aplp1, Vdac1, Ndfip1, Eif1, Actg1, Ndn, Rpl19, H2az1, Pgam1, Cox5b, Stmn2, Tuba1b, Tecr, Bsg, Hsp90aa1, Tubb5, Rpl22l1, Rps8, Rtl8a, Nap1l5, Fau, Fth1, Rpl8, Atp5j2, Hsp90ab1, Hint1, Fkbp2, Rpl24, Resp18, Ndufa13, Itm2b, Stmn3, Rpl11, Slc25a3, Cfl1, Slc32a1, Arl6ip1, 6330403K07Rik, Gabarapl2, Chchd10, Ly6h, Rpl35a, Tpi1, Cst3, Cfap77, Calm1, Cox4i1, Rpl23, Atp5h, Bex3, Calm2, Cox6c, Tmem59l, Caly, Uqcrq, Chchd2, Pcsk1n, Rpl13, Rtn1, Rps27a, Atp6v0c, Rpl3, Gm1673, Rpl27a, Ndufc2, Rps24, Ppia, Atp5g1, Rpl38, Atp5j, ENSMUSG00000040904, Mdh1, Rps21, Atp5md, Aldoa, Elob, Bex2, Mif, Rpl37, Cox5a, Ndufa4, Rpl21, Mt3, Ubb, Cox7c, Tmsb10, Cox8a	1200
GO:0043666	regulation of phosphoprotein phosphatase...	8	3	0.94	0.05756	0.05756	3dpi	BP	Gaba_4	GO:0043666	Calm1, Calm2, Hsp90ab1	142	Oaz1, Antkmt, Gstp1, ENSMUSG00000116358, ENSMUSG00000117000, Atpif1, Maged1, Pkm, Ywhaz, Rps2, Npdc1, Selenow, Atp5b, Tspyl4, Ldhb, Stmn1, Tubb2a, Cox7b, Mtch1, H3f3b, Gng3, Tpt1, Ywhaq, Sec62, Pgrmc1, Ywhah, Scg2, Hspa8, Eef1a1, Rabac1, Rpl9, Atp6ap2, Nenf, Cd81, Cox6b1, Spcs2, Pcp4, Actb, Atp5d, Tmsb4x, Slc25a4, Nsg1, Selenom, Tspan3, Rpl41, Rplp1, Itm2c, Nrsn2, Atp6v0b, Selenok, Uchl1, Rpsa, Rps10, Ckb, Ubc, Aplp1, Vdac1, Ndfip1, Eif1, Actg1, Ndn, Rpl19, H2az1, Pgam1, Cox5b, Stmn2, Tuba1b, Tecr, Bsg, Hsp90aa1, Tubb5, Rpl22l1, Rps8, Rtl8a, Nap1l5, Fau, Fth1, Rpl8, Atp5j2, Hsp90ab1, Hint1, Fkbp2, Rpl24, Resp18, Ndufa13, Itm2b, Stmn3, Rpl11, Slc25a3, Cfl1, Slc32a1, Arl6ip1, 6330403K07Rik, Gabarapl2, Chchd10, Ly6h, Rpl35a, Tpi1, Cst3, Cfap77, Calm1, Cox4i1, Rpl23, Atp5h, Bex3, Calm2, Cox6c, Tmem59l, Caly, Uqcrq, Chchd2, Pcsk1n, Rpl13, Rtn1, Rps27a, Atp6v0c, Rpl3, Gm1673, Rpl27a, Ndufc2, Rps24, Ppia, Atp5g1, Rpl38, Atp5j, ENSMUSG00000040904, Mdh1, Rps21, Atp5md, Aldoa, Elob, Bex2, Mif, Rpl37, Cox5a, Ndufa4, Rpl21, Mt3, Ubb, Cox7c, Tmsb10, Cox8a	1200
GO:0048144	fibroblast proliferation	8	3	0.94	0.05756	0.05756	3dpi	BP	Gaba_4	GO:0048144	Fth1, Gstp1, Mif	142	Oaz1, Antkmt, Gstp1, ENSMUSG00000116358, ENSMUSG00000117000, Atpif1, Maged1, Pkm, Ywhaz, Rps2, Npdc1, Selenow, Atp5b, Tspyl4, Ldhb, Stmn1, Tubb2a, Cox7b, Mtch1, H3f3b, Gng3, Tpt1, Ywhaq, Sec62, Pgrmc1, Ywhah, Scg2, Hspa8, Eef1a1, Rabac1, Rpl9, Atp6ap2, Nenf, Cd81, Cox6b1, Spcs2, Pcp4, Actb, Atp5d, Tmsb4x, Slc25a4, Nsg1, Selenom, Tspan3, Rpl41, Rplp1, Itm2c, Nrsn2, Atp6v0b, Selenok, Uchl1, Rpsa, Rps10, Ckb, Ubc, Aplp1, Vdac1, Ndfip1, Eif1, Actg1, Ndn, Rpl19, H2az1, Pgam1, Cox5b, Stmn2, Tuba1b, Tecr, Bsg, Hsp90aa1, Tubb5, Rpl22l1, Rps8, Rtl8a, Nap1l5, Fau, Fth1, Rpl8, Atp5j2, Hsp90ab1, Hint1, Fkbp2, Rpl24, Resp18, Ndufa13, Itm2b, Stmn3, Rpl11, Slc25a3, Cfl1, Slc32a1, Arl6ip1, 6330403K07Rik, Gabarapl2, Chchd10, Ly6h, Rpl35a, Tpi1, Cst3, Cfap77, Calm1, Cox4i1, Rpl23, Atp5h, Bex3, Calm2, Cox6c, Tmem59l, Caly, Uqcrq, Chchd2, Pcsk1n, Rpl13, Rtn1, Rps27a, Atp6v0c, Rpl3, Gm1673, Rpl27a, Ndufc2, Rps24, Ppia, Atp5g1, Rpl38, Atp5j, ENSMUSG00000040904, Mdh1, Rps21, Atp5md, Aldoa, Elob, Bex2, Mif, Rpl37, Cox5a, Ndufa4, Rpl21, Mt3, Ubb, Cox7c, Tmsb10, Cox8a	1200
GO:0048145	regulation of fibroblast proliferation	8	3	0.94	0.05756	0.05756	3dpi	BP	Gaba_4	GO:0048145	Fth1, Gstp1, Mif	142	Oaz1, Antkmt, Gstp1, ENSMUSG00000116358, ENSMUSG00000117000, Atpif1, Maged1, Pkm, Ywhaz, Rps2, Npdc1, Selenow, Atp5b, Tspyl4, Ldhb, Stmn1, Tubb2a, Cox7b, Mtch1, H3f3b, Gng3, Tpt1, Ywhaq, Sec62, Pgrmc1, Ywhah, Scg2, Hspa8, Eef1a1, Rabac1, Rpl9, Atp6ap2, Nenf, Cd81, Cox6b1, Spcs2, Pcp4, Actb, Atp5d, Tmsb4x, Slc25a4, Nsg1, Selenom, Tspan3, Rpl41, Rplp1, Itm2c, Nrsn2, Atp6v0b, Selenok, Uchl1, Rpsa, Rps10, Ckb, Ubc, Aplp1, Vdac1, Ndfip1, Eif1, Actg1, Ndn, Rpl19, H2az1, Pgam1, Cox5b, Stmn2, Tuba1b, Tecr, Bsg, Hsp90aa1, Tubb5, Rpl22l1, Rps8, Rtl8a, Nap1l5, Fau, Fth1, Rpl8, Atp5j2, Hsp90ab1, Hint1, Fkbp2, Rpl24, Resp18, Ndufa13, Itm2b, Stmn3, Rpl11, Slc25a3, Cfl1, Slc32a1, Arl6ip1, 6330403K07Rik, Gabarapl2, Chchd10, Ly6h, Rpl35a, Tpi1, Cst3, Cfap77, Calm1, Cox4i1, Rpl23, Atp5h, Bex3, Calm2, Cox6c, Tmem59l, Caly, Uqcrq, Chchd2, Pcsk1n, Rpl13, Rtn1, Rps27a, Atp6v0c, Rpl3, Gm1673, Rpl27a, Ndufc2, Rps24, Ppia, Atp5g1, Rpl38, Atp5j, ENSMUSG00000040904, Mdh1, Rps21, Atp5md, Aldoa, Elob, Bex2, Mif, Rpl37, Cox5a, Ndufa4, Rpl21, Mt3, Ubb, Cox7c, Tmsb10, Cox8a	1200
GO:0050870	positive regulation of T cell activation	8	3	0.94	0.05756	0.05756	3dpi	BP	Gaba_4	GO:0050870	Cd81, Hsp90aa1, Selenok	142	Oaz1, Antkmt, Gstp1, ENSMUSG00000116358, ENSMUSG00000117000, Atpif1, Maged1, Pkm, Ywhaz, Rps2, Npdc1, Selenow, Atp5b, Tspyl4, Ldhb, Stmn1, Tubb2a, Cox7b, Mtch1, H3f3b, Gng3, Tpt1, Ywhaq, Sec62, Pgrmc1, Ywhah, Scg2, Hspa8, Eef1a1, Rabac1, Rpl9, Atp6ap2, Nenf, Cd81, Cox6b1, Spcs2, Pcp4, Actb, Atp5d, Tmsb4x, Slc25a4, Nsg1, Selenom, Tspan3, Rpl41, Rplp1, Itm2c, Nrsn2, Atp6v0b, Selenok, Uchl1, Rpsa, Rps10, Ckb, Ubc, Aplp1, Vdac1, Ndfip1, Eif1, Actg1, Ndn, Rpl19, H2az1, Pgam1, Cox5b, Stmn2, Tuba1b, Tecr, Bsg, Hsp90aa1, Tubb5, Rpl22l1, Rps8, Rtl8a, Nap1l5, Fau, Fth1, Rpl8, Atp5j2, Hsp90ab1, Hint1, Fkbp2, Rpl24, Resp18, Ndufa13, Itm2b, Stmn3, Rpl11, Slc25a3, Cfl1, Slc32a1, Arl6ip1, 6330403K07Rik, Gabarapl2, Chchd10, Ly6h, Rpl35a, Tpi1, Cst3, Cfap77, Calm1, Cox4i1, Rpl23, Atp5h, Bex3, Calm2, Cox6c, Tmem59l, Caly, Uqcrq, Chchd2, Pcsk1n, Rpl13, Rtn1, Rps27a, Atp6v0c, Rpl3, Gm1673, Rpl27a, Ndufc2, Rps24, Ppia, Atp5g1, Rpl38, Atp5j, ENSMUSG00000040904, Mdh1, Rps21, Atp5md, Aldoa, Elob, Bex2, Mif, Rpl37, Cox5a, Ndufa4, Rpl21, Mt3, Ubb, Cox7c, Tmsb10, Cox8a	1200
GO:0051438	regulation of ubiquitin-protein transfer...	8	3	0.94	0.05756	0.05756	3dpi	BP	Gaba_4	GO:0051438	Rpl11, Rpl23, Rps2	142	Oaz1, Antkmt, Gstp1, ENSMUSG00000116358, ENSMUSG00000117000, Atpif1, Maged1, Pkm, Ywhaz, Rps2, Npdc1, Selenow, Atp5b, Tspyl4, Ldhb, Stmn1, Tubb2a, Cox7b, Mtch1, H3f3b, Gng3, Tpt1, Ywhaq, Sec62, Pgrmc1, Ywhah, Scg2, Hspa8, Eef1a1, Rabac1, Rpl9, Atp6ap2, Nenf, Cd81, Cox6b1, Spcs2, Pcp4, Actb, Atp5d, Tmsb4x, Slc25a4, Nsg1, Selenom, Tspan3, Rpl41, Rplp1, Itm2c, Nrsn2, Atp6v0b, Selenok, Uchl1, Rpsa, Rps10, Ckb, Ubc, Aplp1, Vdac1, Ndfip1, Eif1, Actg1, Ndn, Rpl19, H2az1, Pgam1, Cox5b, Stmn2, Tuba1b, Tecr, Bsg, Hsp90aa1, Tubb5, Rpl22l1, Rps8, Rtl8a, Nap1l5, Fau, Fth1, Rpl8, Atp5j2, Hsp90ab1, Hint1, Fkbp2, Rpl24, Resp18, Ndufa13, Itm2b, Stmn3, Rpl11, Slc25a3, Cfl1, Slc32a1, Arl6ip1, 6330403K07Rik, Gabarapl2, Chchd10, Ly6h, Rpl35a, Tpi1, Cst3, Cfap77, Calm1, Cox4i1, Rpl23, Atp5h, Bex3, Calm2, Cox6c, Tmem59l, Caly, Uqcrq, Chchd2, Pcsk1n, Rpl13, Rtn1, Rps27a, Atp6v0c, Rpl3, Gm1673, Rpl27a, Ndufc2, Rps24, Ppia, Atp5g1, Rpl38, Atp5j, ENSMUSG00000040904, Mdh1, Rps21, Atp5md, Aldoa, Elob, Bex2, Mif, Rpl37, Cox5a, Ndufa4, Rpl21, Mt3, Ubb, Cox7c, Tmsb10, Cox8a	1200
GO:0051926	negative regulation of calcium ion trans...	8	3	0.94	0.05756	0.05756	3dpi	BP	Gaba_4	GO:0051926	Calm1, Calm2, Vdac1	142	Oaz1, Antkmt, Gstp1, ENSMUSG00000116358, ENSMUSG00000117000, Atpif1, Maged1, Pkm, Ywhaz, Rps2, Npdc1, Selenow, Atp5b, Tspyl4, Ldhb, Stmn1, Tubb2a, Cox7b, Mtch1, H3f3b, Gng3, Tpt1, Ywhaq, Sec62, Pgrmc1, Ywhah, Scg2, Hspa8, Eef1a1, Rabac1, Rpl9, Atp6ap2, Nenf, Cd81, Cox6b1, Spcs2, Pcp4, Actb, Atp5d, Tmsb4x, Slc25a4, Nsg1, Selenom, Tspan3, Rpl41, Rplp1, Itm2c, Nrsn2, Atp6v0b, Selenok, Uchl1, Rpsa, Rps10, Ckb, Ubc, Aplp1, Vdac1, Ndfip1, Eif1, Actg1, Ndn, Rpl19, H2az1, Pgam1, Cox5b, Stmn2, Tuba1b, Tecr, Bsg, Hsp90aa1, Tubb5, Rpl22l1, Rps8, Rtl8a, Nap1l5, Fau, Fth1, Rpl8, Atp5j2, Hsp90ab1, Hint1, Fkbp2, Rpl24, Resp18, Ndufa13, Itm2b, Stmn3, Rpl11, Slc25a3, Cfl1, Slc32a1, Arl6ip1, 6330403K07Rik, Gabarapl2, Chchd10, Ly6h, Rpl35a, Tpi1, Cst3, Cfap77, Calm1, Cox4i1, Rpl23, Atp5h, Bex3, Calm2, Cox6c, Tmem59l, Caly, Uqcrq, Chchd2, Pcsk1n, Rpl13, Rtn1, Rps27a, Atp6v0c, Rpl3, Gm1673, Rpl27a, Ndufc2, Rps24, Ppia, Atp5g1, Rpl38, Atp5j, ENSMUSG00000040904, Mdh1, Rps21, Atp5md, Aldoa, Elob, Bex2, Mif, Rpl37, Cox5a, Ndufa4, Rpl21, Mt3, Ubb, Cox7c, Tmsb10, Cox8a	1200
GO:0055076	transition metal ion homeostasis	8	3	0.94	0.05756	0.05756	3dpi	BP	Gaba_4	GO:0055076	Fth1, Mt3, Ndfip1	142	Oaz1, Antkmt, Gstp1, ENSMUSG00000116358, ENSMUSG00000117000, Atpif1, Maged1, Pkm, Ywhaz, Rps2, Npdc1, Selenow, Atp5b, Tspyl4, Ldhb, Stmn1, Tubb2a, Cox7b, Mtch1, H3f3b, Gng3, Tpt1, Ywhaq, Sec62, Pgrmc1, Ywhah, Scg2, Hspa8, Eef1a1, Rabac1, Rpl9, Atp6ap2, Nenf, Cd81, Cox6b1, Spcs2, Pcp4, Actb, Atp5d, Tmsb4x, Slc25a4, Nsg1, Selenom, Tspan3, Rpl41, Rplp1, Itm2c, Nrsn2, Atp6v0b, Selenok, Uchl1, Rpsa, Rps10, Ckb, Ubc, Aplp1, Vdac1, Ndfip1, Eif1, Actg1, Ndn, Rpl19, H2az1, Pgam1, Cox5b, Stmn2, Tuba1b, Tecr, Bsg, Hsp90aa1, Tubb5, Rpl22l1, Rps8, Rtl8a, Nap1l5, Fau, Fth1, Rpl8, Atp5j2, Hsp90ab1, Hint1, Fkbp2, Rpl24, Resp18, Ndufa13, Itm2b, Stmn3, Rpl11, Slc25a3, Cfl1, Slc32a1, Arl6ip1, 6330403K07Rik, Gabarapl2, Chchd10, Ly6h, Rpl35a, Tpi1, Cst3, Cfap77, Calm1, Cox4i1, Rpl23, Atp5h, Bex3, Calm2, Cox6c, Tmem59l, Caly, Uqcrq, Chchd2, Pcsk1n, Rpl13, Rtn1, Rps27a, Atp6v0c, Rpl3, Gm1673, Rpl27a, Ndufc2, Rps24, Ppia, Atp5g1, Rpl38, Atp5j, ENSMUSG00000040904, Mdh1, Rps21, Atp5md, Aldoa, Elob, Bex2, Mif, Rpl37, Cox5a, Ndufa4, Rpl21, Mt3, Ubb, Cox7c, Tmsb10, Cox8a	1200
GO:0065004	protein-DNA complex assembly	8	3	0.94	0.05756	0.05756	3dpi	BP	Gaba_4	GO:0065004	H3f3b, Nap1l5, Tspyl4	142	Oaz1, Antkmt, Gstp1, ENSMUSG00000116358, ENSMUSG00000117000, Atpif1, Maged1, Pkm, Ywhaz, Rps2, Npdc1, Selenow, Atp5b, Tspyl4, Ldhb, Stmn1, Tubb2a, Cox7b, Mtch1, H3f3b, Gng3, Tpt1, Ywhaq, Sec62, Pgrmc1, Ywhah, Scg2, Hspa8, Eef1a1, Rabac1, Rpl9, Atp6ap2, Nenf, Cd81, Cox6b1, Spcs2, Pcp4, Actb, Atp5d, Tmsb4x, Slc25a4, Nsg1, Selenom, Tspan3, Rpl41, Rplp1, Itm2c, Nrsn2, Atp6v0b, Selenok, Uchl1, Rpsa, Rps10, Ckb, Ubc, Aplp1, Vdac1, Ndfip1, Eif1, Actg1, Ndn, Rpl19, H2az1, Pgam1, Cox5b, Stmn2, Tuba1b, Tecr, Bsg, Hsp90aa1, Tubb5, Rpl22l1, Rps8, Rtl8a, Nap1l5, Fau, Fth1, Rpl8, Atp5j2, Hsp90ab1, Hint1, Fkbp2, Rpl24, Resp18, Ndufa13, Itm2b, Stmn3, Rpl11, Slc25a3, Cfl1, Slc32a1, Arl6ip1, 6330403K07Rik, Gabarapl2, Chchd10, Ly6h, Rpl35a, Tpi1, Cst3, Cfap77, Calm1, Cox4i1, Rpl23, Atp5h, Bex3, Calm2, Cox6c, Tmem59l, Caly, Uqcrq, Chchd2, Pcsk1n, Rpl13, Rtn1, Rps27a, Atp6v0c, Rpl3, Gm1673, Rpl27a, Ndufc2, Rps24, Ppia, Atp5g1, Rpl38, Atp5j, ENSMUSG00000040904, Mdh1, Rps21, Atp5md, Aldoa, Elob, Bex2, Mif, Rpl37, Cox5a, Ndufa4, Rpl21, Mt3, Ubb, Cox7c, Tmsb10, Cox8a	1200
GO:0071621	granulocyte chemotaxis	8	3	0.94	0.05756	0.05756	3dpi	BP	Gaba_4	GO:0071621	Bsg, Ppia, Scg2	142	Oaz1, Antkmt, Gstp1, ENSMUSG00000116358, ENSMUSG00000117000, Atpif1, Maged1, Pkm, Ywhaz, Rps2, Npdc1, Selenow, Atp5b, Tspyl4, Ldhb, Stmn1, Tubb2a, Cox7b, Mtch1, H3f3b, Gng3, Tpt1, Ywhaq, Sec62, Pgrmc1, Ywhah, Scg2, Hspa8, Eef1a1, Rabac1, Rpl9, Atp6ap2, Nenf, Cd81, Cox6b1, Spcs2, Pcp4, Actb, Atp5d, Tmsb4x, Slc25a4, Nsg1, Selenom, Tspan3, Rpl41, Rplp1, Itm2c, Nrsn2, Atp6v0b, Selenok, Uchl1, Rpsa, Rps10, Ckb, Ubc, Aplp1, Vdac1, Ndfip1, Eif1, Actg1, Ndn, Rpl19, H2az1, Pgam1, Cox5b, Stmn2, Tuba1b, Tecr, Bsg, Hsp90aa1, Tubb5, Rpl22l1, Rps8, Rtl8a, Nap1l5, Fau, Fth1, Rpl8, Atp5j2, Hsp90ab1, Hint1, Fkbp2, Rpl24, Resp18, Ndufa13, Itm2b, Stmn3, Rpl11, Slc25a3, Cfl1, Slc32a1, Arl6ip1, 6330403K07Rik, Gabarapl2, Chchd10, Ly6h, Rpl35a, Tpi1, Cst3, Cfap77, Calm1, Cox4i1, Rpl23, Atp5h, Bex3, Calm2, Cox6c, Tmem59l, Caly, Uqcrq, Chchd2, Pcsk1n, Rpl13, Rtn1, Rps27a, Atp6v0c, Rpl3, Gm1673, Rpl27a, Ndufc2, Rps24, Ppia, Atp5g1, Rpl38, Atp5j, ENSMUSG00000040904, Mdh1, Rps21, Atp5md, Aldoa, Elob, Bex2, Mif, Rpl37, Cox5a, Ndufa4, Rpl21, Mt3, Ubb, Cox7c, Tmsb10, Cox8a	1200
GO:1903409	reactive oxygen species biosynthetic pro...	8	3	0.94	0.05756	0.05756	3dpi	BP	Gaba_4	GO:1903409	Atp5g1, Eef1a1, Ndufc2	142	Oaz1, Antkmt, Gstp1, ENSMUSG00000116358, ENSMUSG00000117000, Atpif1, Maged1, Pkm, Ywhaz, Rps2, Npdc1, Selenow, Atp5b, Tspyl4, Ldhb, Stmn1, Tubb2a, Cox7b, Mtch1, H3f3b, Gng3, Tpt1, Ywhaq, Sec62, Pgrmc1, Ywhah, Scg2, Hspa8, Eef1a1, Rabac1, Rpl9, Atp6ap2, Nenf, Cd81, Cox6b1, Spcs2, Pcp4, Actb, Atp5d, Tmsb4x, Slc25a4, Nsg1, Selenom, Tspan3, Rpl41, Rplp1, Itm2c, Nrsn2, Atp6v0b, Selenok, Uchl1, Rpsa, Rps10, Ckb, Ubc, Aplp1, Vdac1, Ndfip1, Eif1, Actg1, Ndn, Rpl19, H2az1, Pgam1, Cox5b, Stmn2, Tuba1b, Tecr, Bsg, Hsp90aa1, Tubb5, Rpl22l1, Rps8, Rtl8a, Nap1l5, Fau, Fth1, Rpl8, Atp5j2, Hsp90ab1, Hint1, Fkbp2, Rpl24, Resp18, Ndufa13, Itm2b, Stmn3, Rpl11, Slc25a3, Cfl1, Slc32a1, Arl6ip1, 6330403K07Rik, Gabarapl2, Chchd10, Ly6h, Rpl35a, Tpi1, Cst3, Cfap77, Calm1, Cox4i1, Rpl23, Atp5h, Bex3, Calm2, Cox6c, Tmem59l, Caly, Uqcrq, Chchd2, Pcsk1n, Rpl13, Rtn1, Rps27a, Atp6v0c, Rpl3, Gm1673, Rpl27a, Ndufc2, Rps24, Ppia, Atp5g1, Rpl38, Atp5j, ENSMUSG00000040904, Mdh1, Rps21, Atp5md, Aldoa, Elob, Bex2, Mif, Rpl37, Cox5a, Ndufa4, Rpl21, Mt3, Ubb, Cox7c, Tmsb10, Cox8a	1200
GO:1903426	regulation of reactive oxygen species bi...	8	3	0.94	0.05756	0.05756	3dpi	BP	Gaba_4	GO:1903426	Atp5g1, Eef1a1, Ndufc2	142	Oaz1, Antkmt, Gstp1, ENSMUSG00000116358, ENSMUSG00000117000, Atpif1, Maged1, Pkm, Ywhaz, Rps2, Npdc1, Selenow, Atp5b, Tspyl4, Ldhb, Stmn1, Tubb2a, Cox7b, Mtch1, H3f3b, Gng3, Tpt1, Ywhaq, Sec62, Pgrmc1, Ywhah, Scg2, Hspa8, Eef1a1, Rabac1, Rpl9, Atp6ap2, Nenf, Cd81, Cox6b1, Spcs2, Pcp4, Actb, Atp5d, Tmsb4x, Slc25a4, Nsg1, Selenom, Tspan3, Rpl41, Rplp1, Itm2c, Nrsn2, Atp6v0b, Selenok, Uchl1, Rpsa, Rps10, Ckb, Ubc, Aplp1, Vdac1, Ndfip1, Eif1, Actg1, Ndn, Rpl19, H2az1, Pgam1, Cox5b, Stmn2, Tuba1b, Tecr, Bsg, Hsp90aa1, Tubb5, Rpl22l1, Rps8, Rtl8a, Nap1l5, Fau, Fth1, Rpl8, Atp5j2, Hsp90ab1, Hint1, Fkbp2, Rpl24, Resp18, Ndufa13, Itm2b, Stmn3, Rpl11, Slc25a3, Cfl1, Slc32a1, Arl6ip1, 6330403K07Rik, Gabarapl2, Chchd10, Ly6h, Rpl35a, Tpi1, Cst3, Cfap77, Calm1, Cox4i1, Rpl23, Atp5h, Bex3, Calm2, Cox6c, Tmem59l, Caly, Uqcrq, Chchd2, Pcsk1n, Rpl13, Rtn1, Rps27a, Atp6v0c, Rpl3, Gm1673, Rpl27a, Ndufc2, Rps24, Ppia, Atp5g1, Rpl38, Atp5j, ENSMUSG00000040904, Mdh1, Rps21, Atp5md, Aldoa, Elob, Bex2, Mif, Rpl37, Cox5a, Ndufa4, Rpl21, Mt3, Ubb, Cox7c, Tmsb10, Cox8a	1200
GO:0009893	positive regulation of metabolic process	249	37	29.37	0.05852	0.05852	3dpi	BP	Gaba_4	GO:0009893	Actg1, Atp6ap2, Atpif1, Bsg, Calm1, Calm2, Cd81, Cfl1, Chchd10, Chchd2, Cst3, Elob, Gstp1, H2az1, Hsp90aa1, Hsp90ab1, Hspa8, Maged1, Mif, Mt3, Mtch1, Ndfip1, Ndn, Ndufc2, Nsg1, Oaz1, Pkm, Ppia, Rpl11, Rpl23, Rps2, Selenok, Slc25a4, Tmsb4x, Ubb, Vdac1, Ywhah	142	Oaz1, Antkmt, Gstp1, ENSMUSG00000116358, ENSMUSG00000117000, Atpif1, Maged1, Pkm, Ywhaz, Rps2, Npdc1, Selenow, Atp5b, Tspyl4, Ldhb, Stmn1, Tubb2a, Cox7b, Mtch1, H3f3b, Gng3, Tpt1, Ywhaq, Sec62, Pgrmc1, Ywhah, Scg2, Hspa8, Eef1a1, Rabac1, Rpl9, Atp6ap2, Nenf, Cd81, Cox6b1, Spcs2, Pcp4, Actb, Atp5d, Tmsb4x, Slc25a4, Nsg1, Selenom, Tspan3, Rpl41, Rplp1, Itm2c, Nrsn2, Atp6v0b, Selenok, Uchl1, Rpsa, Rps10, Ckb, Ubc, Aplp1, Vdac1, Ndfip1, Eif1, Actg1, Ndn, Rpl19, H2az1, Pgam1, Cox5b, Stmn2, Tuba1b, Tecr, Bsg, Hsp90aa1, Tubb5, Rpl22l1, Rps8, Rtl8a, Nap1l5, Fau, Fth1, Rpl8, Atp5j2, Hsp90ab1, Hint1, Fkbp2, Rpl24, Resp18, Ndufa13, Itm2b, Stmn3, Rpl11, Slc25a3, Cfl1, Slc32a1, Arl6ip1, 6330403K07Rik, Gabarapl2, Chchd10, Ly6h, Rpl35a, Tpi1, Cst3, Cfap77, Calm1, Cox4i1, Rpl23, Atp5h, Bex3, Calm2, Cox6c, Tmem59l, Caly, Uqcrq, Chchd2, Pcsk1n, Rpl13, Rtn1, Rps27a, Atp6v0c, Rpl3, Gm1673, Rpl27a, Ndufc2, Rps24, Ppia, Atp5g1, Rpl38, Atp5j, ENSMUSG00000040904, Mdh1, Rps21, Atp5md, Aldoa, Elob, Bex2, Mif, Rpl37, Cox5a, Ndufa4, Rpl21, Mt3, Ubb, Cox7c, Tmsb10, Cox8a	1200
GO:0033365	protein localization to organelle	77	14	9.08	0.05861	0.26391	3dpi	BP	Gaba_4	GO:0033365	Atpif1, Calm1, Cd81, Cfl1, Chchd10, Gabarapl2, Hsp90aa1, Hsp90ab1, Hspa8, Maged1, Rpl11, Sec62, Spcs2, Ywhaz	142	Oaz1, Antkmt, Gstp1, ENSMUSG00000116358, ENSMUSG00000117000, Atpif1, Maged1, Pkm, Ywhaz, Rps2, Npdc1, Selenow, Atp5b, Tspyl4, Ldhb, Stmn1, Tubb2a, Cox7b, Mtch1, H3f3b, Gng3, Tpt1, Ywhaq, Sec62, Pgrmc1, Ywhah, Scg2, Hspa8, Eef1a1, Rabac1, Rpl9, Atp6ap2, Nenf, Cd81, Cox6b1, Spcs2, Pcp4, Actb, Atp5d, Tmsb4x, Slc25a4, Nsg1, Selenom, Tspan3, Rpl41, Rplp1, Itm2c, Nrsn2, Atp6v0b, Selenok, Uchl1, Rpsa, Rps10, Ckb, Ubc, Aplp1, Vdac1, Ndfip1, Eif1, Actg1, Ndn, Rpl19, H2az1, Pgam1, Cox5b, Stmn2, Tuba1b, Tecr, Bsg, Hsp90aa1, Tubb5, Rpl22l1, Rps8, Rtl8a, Nap1l5, Fau, Fth1, Rpl8, Atp5j2, Hsp90ab1, Hint1, Fkbp2, Rpl24, Resp18, Ndufa13, Itm2b, Stmn3, Rpl11, Slc25a3, Cfl1, Slc32a1, Arl6ip1, 6330403K07Rik, Gabarapl2, Chchd10, Ly6h, Rpl35a, Tpi1, Cst3, Cfap77, Calm1, Cox4i1, Rpl23, Atp5h, Bex3, Calm2, Cox6c, Tmem59l, Caly, Uqcrq, Chchd2, Pcsk1n, Rpl13, Rtn1, Rps27a, Atp6v0c, Rpl3, Gm1673, Rpl27a, Ndufc2, Rps24, Ppia, Atp5g1, Rpl38, Atp5j, ENSMUSG00000040904, Mdh1, Rps21, Atp5md, Aldoa, Elob, Bex2, Mif, Rpl37, Cox5a, Ndufa4, Rpl21, Mt3, Ubb, Cox7c, Tmsb10, Cox8a	1200
GO:0043408	regulation of MAPK cascade	57	11	6.72	0.06223	0.06223	3dpi	BP	Gaba_4	GO:0043408	Atp6ap2, Atp6v0c, Cd81, Gstp1, Maged1, Mif, Mt3, Nenf, Ppia, Uchl1, Ywhaz	142	Oaz1, Antkmt, Gstp1, ENSMUSG00000116358, ENSMUSG00000117000, Atpif1, Maged1, Pkm, Ywhaz, Rps2, Npdc1, Selenow, Atp5b, Tspyl4, Ldhb, Stmn1, Tubb2a, Cox7b, Mtch1, H3f3b, Gng3, Tpt1, Ywhaq, Sec62, Pgrmc1, Ywhah, Scg2, Hspa8, Eef1a1, Rabac1, Rpl9, Atp6ap2, Nenf, Cd81, Cox6b1, Spcs2, Pcp4, Actb, Atp5d, Tmsb4x, Slc25a4, Nsg1, Selenom, Tspan3, Rpl41, Rplp1, Itm2c, Nrsn2, Atp6v0b, Selenok, Uchl1, Rpsa, Rps10, Ckb, Ubc, Aplp1, Vdac1, Ndfip1, Eif1, Actg1, Ndn, Rpl19, H2az1, Pgam1, Cox5b, Stmn2, Tuba1b, Tecr, Bsg, Hsp90aa1, Tubb5, Rpl22l1, Rps8, Rtl8a, Nap1l5, Fau, Fth1, Rpl8, Atp5j2, Hsp90ab1, Hint1, Fkbp2, Rpl24, Resp18, Ndufa13, Itm2b, Stmn3, Rpl11, Slc25a3, Cfl1, Slc32a1, Arl6ip1, 6330403K07Rik, Gabarapl2, Chchd10, Ly6h, Rpl35a, Tpi1, Cst3, Cfap77, Calm1, Cox4i1, Rpl23, Atp5h, Bex3, Calm2, Cox6c, Tmem59l, Caly, Uqcrq, Chchd2, Pcsk1n, Rpl13, Rtn1, Rps27a, Atp6v0c, Rpl3, Gm1673, Rpl27a, Ndufc2, Rps24, Ppia, Atp5g1, Rpl38, Atp5j, ENSMUSG00000040904, Mdh1, Rps21, Atp5md, Aldoa, Elob, Bex2, Mif, Rpl37, Cox5a, Ndufa4, Rpl21, Mt3, Ubb, Cox7c, Tmsb10, Cox8a	1200
GO:0097193	intrinsic apoptotic signaling pathway	31	7	3.66	0.06270	0.06270	3dpi	BP	Gaba_4	GO:0097193	Hint1, Mif, Ppia, Rpl11, Selenok, Tpt1, Ubb	142	Oaz1, Antkmt, Gstp1, ENSMUSG00000116358, ENSMUSG00000117000, Atpif1, Maged1, Pkm, Ywhaz, Rps2, Npdc1, Selenow, Atp5b, Tspyl4, Ldhb, Stmn1, Tubb2a, Cox7b, Mtch1, H3f3b, Gng3, Tpt1, Ywhaq, Sec62, Pgrmc1, Ywhah, Scg2, Hspa8, Eef1a1, Rabac1, Rpl9, Atp6ap2, Nenf, Cd81, Cox6b1, Spcs2, Pcp4, Actb, Atp5d, Tmsb4x, Slc25a4, Nsg1, Selenom, Tspan3, Rpl41, Rplp1, Itm2c, Nrsn2, Atp6v0b, Selenok, Uchl1, Rpsa, Rps10, Ckb, Ubc, Aplp1, Vdac1, Ndfip1, Eif1, Actg1, Ndn, Rpl19, H2az1, Pgam1, Cox5b, Stmn2, Tuba1b, Tecr, Bsg, Hsp90aa1, Tubb5, Rpl22l1, Rps8, Rtl8a, Nap1l5, Fau, Fth1, Rpl8, Atp5j2, Hsp90ab1, Hint1, Fkbp2, Rpl24, Resp18, Ndufa13, Itm2b, Stmn3, Rpl11, Slc25a3, Cfl1, Slc32a1, Arl6ip1, 6330403K07Rik, Gabarapl2, Chchd10, Ly6h, Rpl35a, Tpi1, Cst3, Cfap77, Calm1, Cox4i1, Rpl23, Atp5h, Bex3, Calm2, Cox6c, Tmem59l, Caly, Uqcrq, Chchd2, Pcsk1n, Rpl13, Rtn1, Rps27a, Atp6v0c, Rpl3, Gm1673, Rpl27a, Ndufc2, Rps24, Ppia, Atp5g1, Rpl38, Atp5j, ENSMUSG00000040904, Mdh1, Rps21, Atp5md, Aldoa, Elob, Bex2, Mif, Rpl37, Cox5a, Ndufa4, Rpl21, Mt3, Ubb, Cox7c, Tmsb10, Cox8a	1200
GO:0043624	cellular protein complex disassembly	19	5	2.24	0.06287	0.06287	3dpi	BP	Gaba_4	GO:0043624	Cfl1, Hspa8, Stmn1, Stmn2, Stmn3	142	Oaz1, Antkmt, Gstp1, ENSMUSG00000116358, ENSMUSG00000117000, Atpif1, Maged1, Pkm, Ywhaz, Rps2, Npdc1, Selenow, Atp5b, Tspyl4, Ldhb, Stmn1, Tubb2a, Cox7b, Mtch1, H3f3b, Gng3, Tpt1, Ywhaq, Sec62, Pgrmc1, Ywhah, Scg2, Hspa8, Eef1a1, Rabac1, Rpl9, Atp6ap2, Nenf, Cd81, Cox6b1, Spcs2, Pcp4, Actb, Atp5d, Tmsb4x, Slc25a4, Nsg1, Selenom, Tspan3, Rpl41, Rplp1, Itm2c, Nrsn2, Atp6v0b, Selenok, Uchl1, Rpsa, Rps10, Ckb, Ubc, Aplp1, Vdac1, Ndfip1, Eif1, Actg1, Ndn, Rpl19, H2az1, Pgam1, Cox5b, Stmn2, Tuba1b, Tecr, Bsg, Hsp90aa1, Tubb5, Rpl22l1, Rps8, Rtl8a, Nap1l5, Fau, Fth1, Rpl8, Atp5j2, Hsp90ab1, Hint1, Fkbp2, Rpl24, Resp18, Ndufa13, Itm2b, Stmn3, Rpl11, Slc25a3, Cfl1, Slc32a1, Arl6ip1, 6330403K07Rik, Gabarapl2, Chchd10, Ly6h, Rpl35a, Tpi1, Cst3, Cfap77, Calm1, Cox4i1, Rpl23, Atp5h, Bex3, Calm2, Cox6c, Tmem59l, Caly, Uqcrq, Chchd2, Pcsk1n, Rpl13, Rtn1, Rps27a, Atp6v0c, Rpl3, Gm1673, Rpl27a, Ndufc2, Rps24, Ppia, Atp5g1, Rpl38, Atp5j, ENSMUSG00000040904, Mdh1, Rps21, Atp5md, Aldoa, Elob, Bex2, Mif, Rpl37, Cox5a, Ndufa4, Rpl21, Mt3, Ubb, Cox7c, Tmsb10, Cox8a	1200
GO:0051346	negative regulation of hydrolase activit...	19	5	2.24	0.06287	0.06287	3dpi	BP	Gaba_4	GO:0051346	Arl6ip1, Atpif1, Cst3, Mt3, Pcsk1n	142	Oaz1, Antkmt, Gstp1, ENSMUSG00000116358, ENSMUSG00000117000, Atpif1, Maged1, Pkm, Ywhaz, Rps2, Npdc1, Selenow, Atp5b, Tspyl4, Ldhb, Stmn1, Tubb2a, Cox7b, Mtch1, H3f3b, Gng3, Tpt1, Ywhaq, Sec62, Pgrmc1, Ywhah, Scg2, Hspa8, Eef1a1, Rabac1, Rpl9, Atp6ap2, Nenf, Cd81, Cox6b1, Spcs2, Pcp4, Actb, Atp5d, Tmsb4x, Slc25a4, Nsg1, Selenom, Tspan3, Rpl41, Rplp1, Itm2c, Nrsn2, Atp6v0b, Selenok, Uchl1, Rpsa, Rps10, Ckb, Ubc, Aplp1, Vdac1, Ndfip1, Eif1, Actg1, Ndn, Rpl19, H2az1, Pgam1, Cox5b, Stmn2, Tuba1b, Tecr, Bsg, Hsp90aa1, Tubb5, Rpl22l1, Rps8, Rtl8a, Nap1l5, Fau, Fth1, Rpl8, Atp5j2, Hsp90ab1, Hint1, Fkbp2, Rpl24, Resp18, Ndufa13, Itm2b, Stmn3, Rpl11, Slc25a3, Cfl1, Slc32a1, Arl6ip1, 6330403K07Rik, Gabarapl2, Chchd10, Ly6h, Rpl35a, Tpi1, Cst3, Cfap77, Calm1, Cox4i1, Rpl23, Atp5h, Bex3, Calm2, Cox6c, Tmem59l, Caly, Uqcrq, Chchd2, Pcsk1n, Rpl13, Rtn1, Rps27a, Atp6v0c, Rpl3, Gm1673, Rpl27a, Ndufc2, Rps24, Ppia, Atp5g1, Rpl38, Atp5j, ENSMUSG00000040904, Mdh1, Rps21, Atp5md, Aldoa, Elob, Bex2, Mif, Rpl37, Cox5a, Ndufa4, Rpl21, Mt3, Ubb, Cox7c, Tmsb10, Cox8a	1200
GO:0070372	regulation of ERK1 and ERK2 cascade	19	5	2.24	0.06287	0.06287	3dpi	BP	Gaba_4	GO:0070372	Atp6v0c, Gstp1, Mif, Mt3, Ywhaz	142	Oaz1, Antkmt, Gstp1, ENSMUSG00000116358, ENSMUSG00000117000, Atpif1, Maged1, Pkm, Ywhaz, Rps2, Npdc1, Selenow, Atp5b, Tspyl4, Ldhb, Stmn1, Tubb2a, Cox7b, Mtch1, H3f3b, Gng3, Tpt1, Ywhaq, Sec62, Pgrmc1, Ywhah, Scg2, Hspa8, Eef1a1, Rabac1, Rpl9, Atp6ap2, Nenf, Cd81, Cox6b1, Spcs2, Pcp4, Actb, Atp5d, Tmsb4x, Slc25a4, Nsg1, Selenom, Tspan3, Rpl41, Rplp1, Itm2c, Nrsn2, Atp6v0b, Selenok, Uchl1, Rpsa, Rps10, Ckb, Ubc, Aplp1, Vdac1, Ndfip1, Eif1, Actg1, Ndn, Rpl19, H2az1, Pgam1, Cox5b, Stmn2, Tuba1b, Tecr, Bsg, Hsp90aa1, Tubb5, Rpl22l1, Rps8, Rtl8a, Nap1l5, Fau, Fth1, Rpl8, Atp5j2, Hsp90ab1, Hint1, Fkbp2, Rpl24, Resp18, Ndufa13, Itm2b, Stmn3, Rpl11, Slc25a3, Cfl1, Slc32a1, Arl6ip1, 6330403K07Rik, Gabarapl2, Chchd10, Ly6h, Rpl35a, Tpi1, Cst3, Cfap77, Calm1, Cox4i1, Rpl23, Atp5h, Bex3, Calm2, Cox6c, Tmem59l, Caly, Uqcrq, Chchd2, Pcsk1n, Rpl13, Rtn1, Rps27a, Atp6v0c, Rpl3, Gm1673, Rpl27a, Ndufc2, Rps24, Ppia, Atp5g1, Rpl38, Atp5j, ENSMUSG00000040904, Mdh1, Rps21, Atp5md, Aldoa, Elob, Bex2, Mif, Rpl37, Cox5a, Ndufa4, Rpl21, Mt3, Ubb, Cox7c, Tmsb10, Cox8a	1200
GO:0031347	regulation of defense response	25	6	2.95	0.06404	0.06404	3dpi	BP	Gaba_4	GO:0031347	Cd81, Gstp1, Hsp90aa1, Ndfip1, Ndufc2, Selenok	142	Oaz1, Antkmt, Gstp1, ENSMUSG00000116358, ENSMUSG00000117000, Atpif1, Maged1, Pkm, Ywhaz, Rps2, Npdc1, Selenow, Atp5b, Tspyl4, Ldhb, Stmn1, Tubb2a, Cox7b, Mtch1, H3f3b, Gng3, Tpt1, Ywhaq, Sec62, Pgrmc1, Ywhah, Scg2, Hspa8, Eef1a1, Rabac1, Rpl9, Atp6ap2, Nenf, Cd81, Cox6b1, Spcs2, Pcp4, Actb, Atp5d, Tmsb4x, Slc25a4, Nsg1, Selenom, Tspan3, Rpl41, Rplp1, Itm2c, Nrsn2, Atp6v0b, Selenok, Uchl1, Rpsa, Rps10, Ckb, Ubc, Aplp1, Vdac1, Ndfip1, Eif1, Actg1, Ndn, Rpl19, H2az1, Pgam1, Cox5b, Stmn2, Tuba1b, Tecr, Bsg, Hsp90aa1, Tubb5, Rpl22l1, Rps8, Rtl8a, Nap1l5, Fau, Fth1, Rpl8, Atp5j2, Hsp90ab1, Hint1, Fkbp2, Rpl24, Resp18, Ndufa13, Itm2b, Stmn3, Rpl11, Slc25a3, Cfl1, Slc32a1, Arl6ip1, 6330403K07Rik, Gabarapl2, Chchd10, Ly6h, Rpl35a, Tpi1, Cst3, Cfap77, Calm1, Cox4i1, Rpl23, Atp5h, Bex3, Calm2, Cox6c, Tmem59l, Caly, Uqcrq, Chchd2, Pcsk1n, Rpl13, Rtn1, Rps27a, Atp6v0c, Rpl3, Gm1673, Rpl27a, Ndufc2, Rps24, Ppia, Atp5g1, Rpl38, Atp5j, ENSMUSG00000040904, Mdh1, Rps21, Atp5md, Aldoa, Elob, Bex2, Mif, Rpl37, Cox5a, Ndufa4, Rpl21, Mt3, Ubb, Cox7c, Tmsb10, Cox8a	1200
GO:0050900	leukocyte migration	25	6	2.95	0.06404	0.06404	3dpi	BP	Gaba_4	GO:0050900	Bsg, Cd81, Mif, Ppia, Scg2, Selenok	142	Oaz1, Antkmt, Gstp1, ENSMUSG00000116358, ENSMUSG00000117000, Atpif1, Maged1, Pkm, Ywhaz, Rps2, Npdc1, Selenow, Atp5b, Tspyl4, Ldhb, Stmn1, Tubb2a, Cox7b, Mtch1, H3f3b, Gng3, Tpt1, Ywhaq, Sec62, Pgrmc1, Ywhah, Scg2, Hspa8, Eef1a1, Rabac1, Rpl9, Atp6ap2, Nenf, Cd81, Cox6b1, Spcs2, Pcp4, Actb, Atp5d, Tmsb4x, Slc25a4, Nsg1, Selenom, Tspan3, Rpl41, Rplp1, Itm2c, Nrsn2, Atp6v0b, Selenok, Uchl1, Rpsa, Rps10, Ckb, Ubc, Aplp1, Vdac1, Ndfip1, Eif1, Actg1, Ndn, Rpl19, H2az1, Pgam1, Cox5b, Stmn2, Tuba1b, Tecr, Bsg, Hsp90aa1, Tubb5, Rpl22l1, Rps8, Rtl8a, Nap1l5, Fau, Fth1, Rpl8, Atp5j2, Hsp90ab1, Hint1, Fkbp2, Rpl24, Resp18, Ndufa13, Itm2b, Stmn3, Rpl11, Slc25a3, Cfl1, Slc32a1, Arl6ip1, 6330403K07Rik, Gabarapl2, Chchd10, Ly6h, Rpl35a, Tpi1, Cst3, Cfap77, Calm1, Cox4i1, Rpl23, Atp5h, Bex3, Calm2, Cox6c, Tmem59l, Caly, Uqcrq, Chchd2, Pcsk1n, Rpl13, Rtn1, Rps27a, Atp6v0c, Rpl3, Gm1673, Rpl27a, Ndufc2, Rps24, Ppia, Atp5g1, Rpl38, Atp5j, ENSMUSG00000040904, Mdh1, Rps21, Atp5md, Aldoa, Elob, Bex2, Mif, Rpl37, Cox5a, Ndufa4, Rpl21, Mt3, Ubb, Cox7c, Tmsb10, Cox8a	1200
GO:0071900	regulation of protein serine/threonine k...	25	6	2.95	0.06404	0.06404	3dpi	BP	Gaba_4	GO:0071900	Actb, Gstp1, Hsp90ab1, Maged1, Mif, Uchl1	142	Oaz1, Antkmt, Gstp1, ENSMUSG00000116358, ENSMUSG00000117000, Atpif1, Maged1, Pkm, Ywhaz, Rps2, Npdc1, Selenow, Atp5b, Tspyl4, Ldhb, Stmn1, Tubb2a, Cox7b, Mtch1, H3f3b, Gng3, Tpt1, Ywhaq, Sec62, Pgrmc1, Ywhah, Scg2, Hspa8, Eef1a1, Rabac1, Rpl9, Atp6ap2, Nenf, Cd81, Cox6b1, Spcs2, Pcp4, Actb, Atp5d, Tmsb4x, Slc25a4, Nsg1, Selenom, Tspan3, Rpl41, Rplp1, Itm2c, Nrsn2, Atp6v0b, Selenok, Uchl1, Rpsa, Rps10, Ckb, Ubc, Aplp1, Vdac1, Ndfip1, Eif1, Actg1, Ndn, Rpl19, H2az1, Pgam1, Cox5b, Stmn2, Tuba1b, Tecr, Bsg, Hsp90aa1, Tubb5, Rpl22l1, Rps8, Rtl8a, Nap1l5, Fau, Fth1, Rpl8, Atp5j2, Hsp90ab1, Hint1, Fkbp2, Rpl24, Resp18, Ndufa13, Itm2b, Stmn3, Rpl11, Slc25a3, Cfl1, Slc32a1, Arl6ip1, 6330403K07Rik, Gabarapl2, Chchd10, Ly6h, Rpl35a, Tpi1, Cst3, Cfap77, Calm1, Cox4i1, Rpl23, Atp5h, Bex3, Calm2, Cox6c, Tmem59l, Caly, Uqcrq, Chchd2, Pcsk1n, Rpl13, Rtn1, Rps27a, Atp6v0c, Rpl3, Gm1673, Rpl27a, Ndufc2, Rps24, Ppia, Atp5g1, Rpl38, Atp5j, ENSMUSG00000040904, Mdh1, Rps21, Atp5md, Aldoa, Elob, Bex2, Mif, Rpl37, Cox5a, Ndufa4, Rpl21, Mt3, Ubb, Cox7c, Tmsb10, Cox8a	1200
GO:1902904	negative regulation of supramolecular fi...	25	6	2.95	0.06404	0.06404	3dpi	BP	Gaba_4	GO:1902904	Cfl1, Hspa8, Stmn1, Stmn2, Tmsb10, Tmsb4x	142	Oaz1, Antkmt, Gstp1, ENSMUSG00000116358, ENSMUSG00000117000, Atpif1, Maged1, Pkm, Ywhaz, Rps2, Npdc1, Selenow, Atp5b, Tspyl4, Ldhb, Stmn1, Tubb2a, Cox7b, Mtch1, H3f3b, Gng3, Tpt1, Ywhaq, Sec62, Pgrmc1, Ywhah, Scg2, Hspa8, Eef1a1, Rabac1, Rpl9, Atp6ap2, Nenf, Cd81, Cox6b1, Spcs2, Pcp4, Actb, Atp5d, Tmsb4x, Slc25a4, Nsg1, Selenom, Tspan3, Rpl41, Rplp1, Itm2c, Nrsn2, Atp6v0b, Selenok, Uchl1, Rpsa, Rps10, Ckb, Ubc, Aplp1, Vdac1, Ndfip1, Eif1, Actg1, Ndn, Rpl19, H2az1, Pgam1, Cox5b, Stmn2, Tuba1b, Tecr, Bsg, Hsp90aa1, Tubb5, Rpl22l1, Rps8, Rtl8a, Nap1l5, Fau, Fth1, Rpl8, Atp5j2, Hsp90ab1, Hint1, Fkbp2, Rpl24, Resp18, Ndufa13, Itm2b, Stmn3, Rpl11, Slc25a3, Cfl1, Slc32a1, Arl6ip1, 6330403K07Rik, Gabarapl2, Chchd10, Ly6h, Rpl35a, Tpi1, Cst3, Cfap77, Calm1, Cox4i1, Rpl23, Atp5h, Bex3, Calm2, Cox6c, Tmem59l, Caly, Uqcrq, Chchd2, Pcsk1n, Rpl13, Rtn1, Rps27a, Atp6v0c, Rpl3, Gm1673, Rpl27a, Ndufc2, Rps24, Ppia, Atp5g1, Rpl38, Atp5j, ENSMUSG00000040904, Mdh1, Rps21, Atp5md, Aldoa, Elob, Bex2, Mif, Rpl37, Cox5a, Ndufa4, Rpl21, Mt3, Ubb, Cox7c, Tmsb10, Cox8a	1200
GO:1903050	regulation of proteolysis involved in ce...	25	6	2.95	0.06404	0.63236	3dpi	BP	Gaba_4	GO:1903050	Atpif1, Gabarapl2, Hsp90ab1, Rpl11, Rpl23, Ubb	142	Oaz1, Antkmt, Gstp1, ENSMUSG00000116358, ENSMUSG00000117000, Atpif1, Maged1, Pkm, Ywhaz, Rps2, Npdc1, Selenow, Atp5b, Tspyl4, Ldhb, Stmn1, Tubb2a, Cox7b, Mtch1, H3f3b, Gng3, Tpt1, Ywhaq, Sec62, Pgrmc1, Ywhah, Scg2, Hspa8, Eef1a1, Rabac1, Rpl9, Atp6ap2, Nenf, Cd81, Cox6b1, Spcs2, Pcp4, Actb, Atp5d, Tmsb4x, Slc25a4, Nsg1, Selenom, Tspan3, Rpl41, Rplp1, Itm2c, Nrsn2, Atp6v0b, Selenok, Uchl1, Rpsa, Rps10, Ckb, Ubc, Aplp1, Vdac1, Ndfip1, Eif1, Actg1, Ndn, Rpl19, H2az1, Pgam1, Cox5b, Stmn2, Tuba1b, Tecr, Bsg, Hsp90aa1, Tubb5, Rpl22l1, Rps8, Rtl8a, Nap1l5, Fau, Fth1, Rpl8, Atp5j2, Hsp90ab1, Hint1, Fkbp2, Rpl24, Resp18, Ndufa13, Itm2b, Stmn3, Rpl11, Slc25a3, Cfl1, Slc32a1, Arl6ip1, 6330403K07Rik, Gabarapl2, Chchd10, Ly6h, Rpl35a, Tpi1, Cst3, Cfap77, Calm1, Cox4i1, Rpl23, Atp5h, Bex3, Calm2, Cox6c, Tmem59l, Caly, Uqcrq, Chchd2, Pcsk1n, Rpl13, Rtn1, Rps27a, Atp6v0c, Rpl3, Gm1673, Rpl27a, Ndufc2, Rps24, Ppia, Atp5g1, Rpl38, Atp5j, ENSMUSG00000040904, Mdh1, Rps21, Atp5md, Aldoa, Elob, Bex2, Mif, Rpl37, Cox5a, Ndufa4, Rpl21, Mt3, Ubb, Cox7c, Tmsb10, Cox8a	1200
GO:0043069	negative regulation of programmed cell d...	78	14	9.2	0.06431	0.06431	3dpi	BP	Gaba_4	GO:0043069	Arl6ip1, Atp6v0c, Gstp1, Hsp90ab1, Hspa8, Mif, Mt3, Pcp4, Ppia, Scg2, Slc25a4, Tpt1, Vdac1, Ywhah	142	Oaz1, Antkmt, Gstp1, ENSMUSG00000116358, ENSMUSG00000117000, Atpif1, Maged1, Pkm, Ywhaz, Rps2, Npdc1, Selenow, Atp5b, Tspyl4, Ldhb, Stmn1, Tubb2a, Cox7b, Mtch1, H3f3b, Gng3, Tpt1, Ywhaq, Sec62, Pgrmc1, Ywhah, Scg2, Hspa8, Eef1a1, Rabac1, Rpl9, Atp6ap2, Nenf, Cd81, Cox6b1, Spcs2, Pcp4, Actb, Atp5d, Tmsb4x, Slc25a4, Nsg1, Selenom, Tspan3, Rpl41, Rplp1, Itm2c, Nrsn2, Atp6v0b, Selenok, Uchl1, Rpsa, Rps10, Ckb, Ubc, Aplp1, Vdac1, Ndfip1, Eif1, Actg1, Ndn, Rpl19, H2az1, Pgam1, Cox5b, Stmn2, Tuba1b, Tecr, Bsg, Hsp90aa1, Tubb5, Rpl22l1, Rps8, Rtl8a, Nap1l5, Fau, Fth1, Rpl8, Atp5j2, Hsp90ab1, Hint1, Fkbp2, Rpl24, Resp18, Ndufa13, Itm2b, Stmn3, Rpl11, Slc25a3, Cfl1, Slc32a1, Arl6ip1, 6330403K07Rik, Gabarapl2, Chchd10, Ly6h, Rpl35a, Tpi1, Cst3, Cfap77, Calm1, Cox4i1, Rpl23, Atp5h, Bex3, Calm2, Cox6c, Tmem59l, Caly, Uqcrq, Chchd2, Pcsk1n, Rpl13, Rtn1, Rps27a, Atp6v0c, Rpl3, Gm1673, Rpl27a, Ndufc2, Rps24, Ppia, Atp5g1, Rpl38, Atp5j, ENSMUSG00000040904, Mdh1, Rps21, Atp5md, Aldoa, Elob, Bex2, Mif, Rpl37, Cox5a, Ndufa4, Rpl21, Mt3, Ubb, Cox7c, Tmsb10, Cox8a	1200
GO:1901575	organic substance catabolic process	129	21	15.22	0.06662	0.22589	3dpi	BP	Gaba_4	GO:1901575	Aldoa, Atpif1, Cd81, Gabarapl2, Hint1, Hsp90aa1, Hsp90ab1, Hspa8, Mt3, Ndfip1, Oaz1, Pgam1, Pkm, Rpl11, Rpl23, Rps27a, Tpi1, Ubb, Ubc, Uchl1, Ywhah	142	Oaz1, Antkmt, Gstp1, ENSMUSG00000116358, ENSMUSG00000117000, Atpif1, Maged1, Pkm, Ywhaz, Rps2, Npdc1, Selenow, Atp5b, Tspyl4, Ldhb, Stmn1, Tubb2a, Cox7b, Mtch1, H3f3b, Gng3, Tpt1, Ywhaq, Sec62, Pgrmc1, Ywhah, Scg2, Hspa8, Eef1a1, Rabac1, Rpl9, Atp6ap2, Nenf, Cd81, Cox6b1, Spcs2, Pcp4, Actb, Atp5d, Tmsb4x, Slc25a4, Nsg1, Selenom, Tspan3, Rpl41, Rplp1, Itm2c, Nrsn2, Atp6v0b, Selenok, Uchl1, Rpsa, Rps10, Ckb, Ubc, Aplp1, Vdac1, Ndfip1, Eif1, Actg1, Ndn, Rpl19, H2az1, Pgam1, Cox5b, Stmn2, Tuba1b, Tecr, Bsg, Hsp90aa1, Tubb5, Rpl22l1, Rps8, Rtl8a, Nap1l5, Fau, Fth1, Rpl8, Atp5j2, Hsp90ab1, Hint1, Fkbp2, Rpl24, Resp18, Ndufa13, Itm2b, Stmn3, Rpl11, Slc25a3, Cfl1, Slc32a1, Arl6ip1, 6330403K07Rik, Gabarapl2, Chchd10, Ly6h, Rpl35a, Tpi1, Cst3, Cfap77, Calm1, Cox4i1, Rpl23, Atp5h, Bex3, Calm2, Cox6c, Tmem59l, Caly, Uqcrq, Chchd2, Pcsk1n, Rpl13, Rtn1, Rps27a, Atp6v0c, Rpl3, Gm1673, Rpl27a, Ndufc2, Rps24, Ppia, Atp5g1, Rpl38, Atp5j, ENSMUSG00000040904, Mdh1, Rps21, Atp5md, Aldoa, Elob, Bex2, Mif, Rpl37, Cox5a, Ndufa4, Rpl21, Mt3, Ubb, Cox7c, Tmsb10, Cox8a	1200
GO:0031329	regulation of cellular catabolic process	58	11	6.84	0.06924	0.37038	3dpi	BP	Gaba_4	GO:0031329	Atpif1, Cd81, Gabarapl2, Hsp90aa1, Hsp90ab1, Mt3, Rpl11, Rpl23, Slc25a4, Ubb, Vdac1	142	Oaz1, Antkmt, Gstp1, ENSMUSG00000116358, ENSMUSG00000117000, Atpif1, Maged1, Pkm, Ywhaz, Rps2, Npdc1, Selenow, Atp5b, Tspyl4, Ldhb, Stmn1, Tubb2a, Cox7b, Mtch1, H3f3b, Gng3, Tpt1, Ywhaq, Sec62, Pgrmc1, Ywhah, Scg2, Hspa8, Eef1a1, Rabac1, Rpl9, Atp6ap2, Nenf, Cd81, Cox6b1, Spcs2, Pcp4, Actb, Atp5d, Tmsb4x, Slc25a4, Nsg1, Selenom, Tspan3, Rpl41, Rplp1, Itm2c, Nrsn2, Atp6v0b, Selenok, Uchl1, Rpsa, Rps10, Ckb, Ubc, Aplp1, Vdac1, Ndfip1, Eif1, Actg1, Ndn, Rpl19, H2az1, Pgam1, Cox5b, Stmn2, Tuba1b, Tecr, Bsg, Hsp90aa1, Tubb5, Rpl22l1, Rps8, Rtl8a, Nap1l5, Fau, Fth1, Rpl8, Atp5j2, Hsp90ab1, Hint1, Fkbp2, Rpl24, Resp18, Ndufa13, Itm2b, Stmn3, Rpl11, Slc25a3, Cfl1, Slc32a1, Arl6ip1, 6330403K07Rik, Gabarapl2, Chchd10, Ly6h, Rpl35a, Tpi1, Cst3, Cfap77, Calm1, Cox4i1, Rpl23, Atp5h, Bex3, Calm2, Cox6c, Tmem59l, Caly, Uqcrq, Chchd2, Pcsk1n, Rpl13, Rtn1, Rps27a, Atp6v0c, Rpl3, Gm1673, Rpl27a, Ndufc2, Rps24, Ppia, Atp5g1, Rpl38, Atp5j, ENSMUSG00000040904, Mdh1, Rps21, Atp5md, Aldoa, Elob, Bex2, Mif, Rpl37, Cox5a, Ndufa4, Rpl21, Mt3, Ubb, Cox7c, Tmsb10, Cox8a	1200
GO:0000165	MAPK cascade	65	12	7.67	0.07022	0.07022	3dpi	BP	Gaba_4	GO:0000165	Atp6ap2, Atp6v0c, Cd81, Gstp1, Maged1, Mif, Mt3, Nenf, Ppia, Scg2, Uchl1, Ywhaz	142	Oaz1, Antkmt, Gstp1, ENSMUSG00000116358, ENSMUSG00000117000, Atpif1, Maged1, Pkm, Ywhaz, Rps2, Npdc1, Selenow, Atp5b, Tspyl4, Ldhb, Stmn1, Tubb2a, Cox7b, Mtch1, H3f3b, Gng3, Tpt1, Ywhaq, Sec62, Pgrmc1, Ywhah, Scg2, Hspa8, Eef1a1, Rabac1, Rpl9, Atp6ap2, Nenf, Cd81, Cox6b1, Spcs2, Pcp4, Actb, Atp5d, Tmsb4x, Slc25a4, Nsg1, Selenom, Tspan3, Rpl41, Rplp1, Itm2c, Nrsn2, Atp6v0b, Selenok, Uchl1, Rpsa, Rps10, Ckb, Ubc, Aplp1, Vdac1, Ndfip1, Eif1, Actg1, Ndn, Rpl19, H2az1, Pgam1, Cox5b, Stmn2, Tuba1b, Tecr, Bsg, Hsp90aa1, Tubb5, Rpl22l1, Rps8, Rtl8a, Nap1l5, Fau, Fth1, Rpl8, Atp5j2, Hsp90ab1, Hint1, Fkbp2, Rpl24, Resp18, Ndufa13, Itm2b, Stmn3, Rpl11, Slc25a3, Cfl1, Slc32a1, Arl6ip1, 6330403K07Rik, Gabarapl2, Chchd10, Ly6h, Rpl35a, Tpi1, Cst3, Cfap77, Calm1, Cox4i1, Rpl23, Atp5h, Bex3, Calm2, Cox6c, Tmem59l, Caly, Uqcrq, Chchd2, Pcsk1n, Rpl13, Rtn1, Rps27a, Atp6v0c, Rpl3, Gm1673, Rpl27a, Ndufc2, Rps24, Ppia, Atp5g1, Rpl38, Atp5j, ENSMUSG00000040904, Mdh1, Rps21, Atp5md, Aldoa, Elob, Bex2, Mif, Rpl37, Cox5a, Ndufa4, Rpl21, Mt3, Ubb, Cox7c, Tmsb10, Cox8a	1200
GO:0042981	regulation of apoptotic process	115	19	13.57	0.07023	0.07023	3dpi	BP	Gaba_4	GO:0042981	Arl6ip1, Gstp1, Hsp90aa1, Hsp90ab1, Hspa8, Itm2c, Maged1, Mif, Mt3, Mtch1, Pcp4, Ppia, Rpl11, Scg2, Slc25a4, Tpt1, Ubb, Vdac1, Ywhah	142	Oaz1, Antkmt, Gstp1, ENSMUSG00000116358, ENSMUSG00000117000, Atpif1, Maged1, Pkm, Ywhaz, Rps2, Npdc1, Selenow, Atp5b, Tspyl4, Ldhb, Stmn1, Tubb2a, Cox7b, Mtch1, H3f3b, Gng3, Tpt1, Ywhaq, Sec62, Pgrmc1, Ywhah, Scg2, Hspa8, Eef1a1, Rabac1, Rpl9, Atp6ap2, Nenf, Cd81, Cox6b1, Spcs2, Pcp4, Actb, Atp5d, Tmsb4x, Slc25a4, Nsg1, Selenom, Tspan3, Rpl41, Rplp1, Itm2c, Nrsn2, Atp6v0b, Selenok, Uchl1, Rpsa, Rps10, Ckb, Ubc, Aplp1, Vdac1, Ndfip1, Eif1, Actg1, Ndn, Rpl19, H2az1, Pgam1, Cox5b, Stmn2, Tuba1b, Tecr, Bsg, Hsp90aa1, Tubb5, Rpl22l1, Rps8, Rtl8a, Nap1l5, Fau, Fth1, Rpl8, Atp5j2, Hsp90ab1, Hint1, Fkbp2, Rpl24, Resp18, Ndufa13, Itm2b, Stmn3, Rpl11, Slc25a3, Cfl1, Slc32a1, Arl6ip1, 6330403K07Rik, Gabarapl2, Chchd10, Ly6h, Rpl35a, Tpi1, Cst3, Cfap77, Calm1, Cox4i1, Rpl23, Atp5h, Bex3, Calm2, Cox6c, Tmem59l, Caly, Uqcrq, Chchd2, Pcsk1n, Rpl13, Rtn1, Rps27a, Atp6v0c, Rpl3, Gm1673, Rpl27a, Ndufc2, Rps24, Ppia, Atp5g1, Rpl38, Atp5j, ENSMUSG00000040904, Mdh1, Rps21, Atp5md, Aldoa, Elob, Bex2, Mif, Rpl37, Cox5a, Ndufa4, Rpl21, Mt3, Ubb, Cox7c, Tmsb10, Cox8a	1200
GO:0009894	regulation of catabolic process	72	13	8.49	0.07055	0.32807	3dpi	BP	Gaba_4	GO:0009894	Atpif1, Cd81, Gabarapl2, Hsp90aa1, Hsp90ab1, Mt3, Ndfip1, Oaz1, Rpl11, Rpl23, Slc25a4, Ubb, Vdac1	142	Oaz1, Antkmt, Gstp1, ENSMUSG00000116358, ENSMUSG00000117000, Atpif1, Maged1, Pkm, Ywhaz, Rps2, Npdc1, Selenow, Atp5b, Tspyl4, Ldhb, Stmn1, Tubb2a, Cox7b, Mtch1, H3f3b, Gng3, Tpt1, Ywhaq, Sec62, Pgrmc1, Ywhah, Scg2, Hspa8, Eef1a1, Rabac1, Rpl9, Atp6ap2, Nenf, Cd81, Cox6b1, Spcs2, Pcp4, Actb, Atp5d, Tmsb4x, Slc25a4, Nsg1, Selenom, Tspan3, Rpl41, Rplp1, Itm2c, Nrsn2, Atp6v0b, Selenok, Uchl1, Rpsa, Rps10, Ckb, Ubc, Aplp1, Vdac1, Ndfip1, Eif1, Actg1, Ndn, Rpl19, H2az1, Pgam1, Cox5b, Stmn2, Tuba1b, Tecr, Bsg, Hsp90aa1, Tubb5, Rpl22l1, Rps8, Rtl8a, Nap1l5, Fau, Fth1, Rpl8, Atp5j2, Hsp90ab1, Hint1, Fkbp2, Rpl24, Resp18, Ndufa13, Itm2b, Stmn3, Rpl11, Slc25a3, Cfl1, Slc32a1, Arl6ip1, 6330403K07Rik, Gabarapl2, Chchd10, Ly6h, Rpl35a, Tpi1, Cst3, Cfap77, Calm1, Cox4i1, Rpl23, Atp5h, Bex3, Calm2, Cox6c, Tmem59l, Caly, Uqcrq, Chchd2, Pcsk1n, Rpl13, Rtn1, Rps27a, Atp6v0c, Rpl3, Gm1673, Rpl27a, Ndufc2, Rps24, Ppia, Atp5g1, Rpl38, Atp5j, ENSMUSG00000040904, Mdh1, Rps21, Atp5md, Aldoa, Elob, Bex2, Mif, Rpl37, Cox5a, Ndufa4, Rpl21, Mt3, Ubb, Cox7c, Tmsb10, Cox8a	1200
GO:0051050	positive regulation of transport	108	18	12.74	0.07190	0.07190	3dpi	BP	Gaba_4	GO:0051050	Antkmt, Arl6ip1, Atpif1, Bsg, Calm1, Calm2, Caly, Cd81, Cfl1, Chchd10, Hsp90ab1, Hspa8, Mif, Ndufa4, Oaz1, Pcp4, Ppia, Slc25a4	142	Oaz1, Antkmt, Gstp1, ENSMUSG00000116358, ENSMUSG00000117000, Atpif1, Maged1, Pkm, Ywhaz, Rps2, Npdc1, Selenow, Atp5b, Tspyl4, Ldhb, Stmn1, Tubb2a, Cox7b, Mtch1, H3f3b, Gng3, Tpt1, Ywhaq, Sec62, Pgrmc1, Ywhah, Scg2, Hspa8, Eef1a1, Rabac1, Rpl9, Atp6ap2, Nenf, Cd81, Cox6b1, Spcs2, Pcp4, Actb, Atp5d, Tmsb4x, Slc25a4, Nsg1, Selenom, Tspan3, Rpl41, Rplp1, Itm2c, Nrsn2, Atp6v0b, Selenok, Uchl1, Rpsa, Rps10, Ckb, Ubc, Aplp1, Vdac1, Ndfip1, Eif1, Actg1, Ndn, Rpl19, H2az1, Pgam1, Cox5b, Stmn2, Tuba1b, Tecr, Bsg, Hsp90aa1, Tubb5, Rpl22l1, Rps8, Rtl8a, Nap1l5, Fau, Fth1, Rpl8, Atp5j2, Hsp90ab1, Hint1, Fkbp2, Rpl24, Resp18, Ndufa13, Itm2b, Stmn3, Rpl11, Slc25a3, Cfl1, Slc32a1, Arl6ip1, 6330403K07Rik, Gabarapl2, Chchd10, Ly6h, Rpl35a, Tpi1, Cst3, Cfap77, Calm1, Cox4i1, Rpl23, Atp5h, Bex3, Calm2, Cox6c, Tmem59l, Caly, Uqcrq, Chchd2, Pcsk1n, Rpl13, Rtn1, Rps27a, Atp6v0c, Rpl3, Gm1673, Rpl27a, Ndufc2, Rps24, Ppia, Atp5g1, Rpl38, Atp5j, ENSMUSG00000040904, Mdh1, Rps21, Atp5md, Aldoa, Elob, Bex2, Mif, Rpl37, Cox5a, Ndufa4, Rpl21, Mt3, Ubb, Cox7c, Tmsb10, Cox8a	1200
GO:0002697	regulation of immune effector process	14	4	1.65	0.07226	0.07226	3dpi	BP	Gaba_4	GO:0002697	Cd81, Hspa8, Mif, Ndfip1	142	Oaz1, Antkmt, Gstp1, ENSMUSG00000116358, ENSMUSG00000117000, Atpif1, Maged1, Pkm, Ywhaz, Rps2, Npdc1, Selenow, Atp5b, Tspyl4, Ldhb, Stmn1, Tubb2a, Cox7b, Mtch1, H3f3b, Gng3, Tpt1, Ywhaq, Sec62, Pgrmc1, Ywhah, Scg2, Hspa8, Eef1a1, Rabac1, Rpl9, Atp6ap2, Nenf, Cd81, Cox6b1, Spcs2, Pcp4, Actb, Atp5d, Tmsb4x, Slc25a4, Nsg1, Selenom, Tspan3, Rpl41, Rplp1, Itm2c, Nrsn2, Atp6v0b, Selenok, Uchl1, Rpsa, Rps10, Ckb, Ubc, Aplp1, Vdac1, Ndfip1, Eif1, Actg1, Ndn, Rpl19, H2az1, Pgam1, Cox5b, Stmn2, Tuba1b, Tecr, Bsg, Hsp90aa1, Tubb5, Rpl22l1, Rps8, Rtl8a, Nap1l5, Fau, Fth1, Rpl8, Atp5j2, Hsp90ab1, Hint1, Fkbp2, Rpl24, Resp18, Ndufa13, Itm2b, Stmn3, Rpl11, Slc25a3, Cfl1, Slc32a1, Arl6ip1, 6330403K07Rik, Gabarapl2, Chchd10, Ly6h, Rpl35a, Tpi1, Cst3, Cfap77, Calm1, Cox4i1, Rpl23, Atp5h, Bex3, Calm2, Cox6c, Tmem59l, Caly, Uqcrq, Chchd2, Pcsk1n, Rpl13, Rtn1, Rps27a, Atp6v0c, Rpl3, Gm1673, Rpl27a, Ndufc2, Rps24, Ppia, Atp5g1, Rpl38, Atp5j, ENSMUSG00000040904, Mdh1, Rps21, Atp5md, Aldoa, Elob, Bex2, Mif, Rpl37, Cox5a, Ndufa4, Rpl21, Mt3, Ubb, Cox7c, Tmsb10, Cox8a	1200
GO:0016052	carbohydrate catabolic process	14	4	1.65	0.07226	0.07226	3dpi	BP	Gaba_4	GO:0016052	Aldoa, Pgam1, Pkm, Tpi1	142	Oaz1, Antkmt, Gstp1, ENSMUSG00000116358, ENSMUSG00000117000, Atpif1, Maged1, Pkm, Ywhaz, Rps2, Npdc1, Selenow, Atp5b, Tspyl4, Ldhb, Stmn1, Tubb2a, Cox7b, Mtch1, H3f3b, Gng3, Tpt1, Ywhaq, Sec62, Pgrmc1, Ywhah, Scg2, Hspa8, Eef1a1, Rabac1, Rpl9, Atp6ap2, Nenf, Cd81, Cox6b1, Spcs2, Pcp4, Actb, Atp5d, Tmsb4x, Slc25a4, Nsg1, Selenom, Tspan3, Rpl41, Rplp1, Itm2c, Nrsn2, Atp6v0b, Selenok, Uchl1, Rpsa, Rps10, Ckb, Ubc, Aplp1, Vdac1, Ndfip1, Eif1, Actg1, Ndn, Rpl19, H2az1, Pgam1, Cox5b, Stmn2, Tuba1b, Tecr, Bsg, Hsp90aa1, Tubb5, Rpl22l1, Rps8, Rtl8a, Nap1l5, Fau, Fth1, Rpl8, Atp5j2, Hsp90ab1, Hint1, Fkbp2, Rpl24, Resp18, Ndufa13, Itm2b, Stmn3, Rpl11, Slc25a3, Cfl1, Slc32a1, Arl6ip1, 6330403K07Rik, Gabarapl2, Chchd10, Ly6h, Rpl35a, Tpi1, Cst3, Cfap77, Calm1, Cox4i1, Rpl23, Atp5h, Bex3, Calm2, Cox6c, Tmem59l, Caly, Uqcrq, Chchd2, Pcsk1n, Rpl13, Rtn1, Rps27a, Atp6v0c, Rpl3, Gm1673, Rpl27a, Ndufc2, Rps24, Ppia, Atp5g1, Rpl38, Atp5j, ENSMUSG00000040904, Mdh1, Rps21, Atp5md, Aldoa, Elob, Bex2, Mif, Rpl37, Cox5a, Ndufa4, Rpl21, Mt3, Ubb, Cox7c, Tmsb10, Cox8a	1200
GO:0017038	protein import	14	4	1.65	0.07226	0.07226	3dpi	BP	Gaba_4	GO:0017038	Cfl1, Hsp90aa1, Hsp90ab1, Hspa8	142	Oaz1, Antkmt, Gstp1, ENSMUSG00000116358, ENSMUSG00000117000, Atpif1, Maged1, Pkm, Ywhaz, Rps2, Npdc1, Selenow, Atp5b, Tspyl4, Ldhb, Stmn1, Tubb2a, Cox7b, Mtch1, H3f3b, Gng3, Tpt1, Ywhaq, Sec62, Pgrmc1, Ywhah, Scg2, Hspa8, Eef1a1, Rabac1, Rpl9, Atp6ap2, Nenf, Cd81, Cox6b1, Spcs2, Pcp4, Actb, Atp5d, Tmsb4x, Slc25a4, Nsg1, Selenom, Tspan3, Rpl41, Rplp1, Itm2c, Nrsn2, Atp6v0b, Selenok, Uchl1, Rpsa, Rps10, Ckb, Ubc, Aplp1, Vdac1, Ndfip1, Eif1, Actg1, Ndn, Rpl19, H2az1, Pgam1, Cox5b, Stmn2, Tuba1b, Tecr, Bsg, Hsp90aa1, Tubb5, Rpl22l1, Rps8, Rtl8a, Nap1l5, Fau, Fth1, Rpl8, Atp5j2, Hsp90ab1, Hint1, Fkbp2, Rpl24, Resp18, Ndufa13, Itm2b, Stmn3, Rpl11, Slc25a3, Cfl1, Slc32a1, Arl6ip1, 6330403K07Rik, Gabarapl2, Chchd10, Ly6h, Rpl35a, Tpi1, Cst3, Cfap77, Calm1, Cox4i1, Rpl23, Atp5h, Bex3, Calm2, Cox6c, Tmem59l, Caly, Uqcrq, Chchd2, Pcsk1n, Rpl13, Rtn1, Rps27a, Atp6v0c, Rpl3, Gm1673, Rpl27a, Ndufc2, Rps24, Ppia, Atp5g1, Rpl38, Atp5j, ENSMUSG00000040904, Mdh1, Rps21, Atp5md, Aldoa, Elob, Bex2, Mif, Rpl37, Cox5a, Ndufa4, Rpl21, Mt3, Ubb, Cox7c, Tmsb10, Cox8a	1200
GO:0035303	regulation of dephosphorylation	14	4	1.65	0.07226	0.07226	3dpi	BP	Gaba_4	GO:0035303	Calm1, Calm2, Hsp90ab1, Ppia	142	Oaz1, Antkmt, Gstp1, ENSMUSG00000116358, ENSMUSG00000117000, Atpif1, Maged1, Pkm, Ywhaz, Rps2, Npdc1, Selenow, Atp5b, Tspyl4, Ldhb, Stmn1, Tubb2a, Cox7b, Mtch1, H3f3b, Gng3, Tpt1, Ywhaq, Sec62, Pgrmc1, Ywhah, Scg2, Hspa8, Eef1a1, Rabac1, Rpl9, Atp6ap2, Nenf, Cd81, Cox6b1, Spcs2, Pcp4, Actb, Atp5d, Tmsb4x, Slc25a4, Nsg1, Selenom, Tspan3, Rpl41, Rplp1, Itm2c, Nrsn2, Atp6v0b, Selenok, Uchl1, Rpsa, Rps10, Ckb, Ubc, Aplp1, Vdac1, Ndfip1, Eif1, Actg1, Ndn, Rpl19, H2az1, Pgam1, Cox5b, Stmn2, Tuba1b, Tecr, Bsg, Hsp90aa1, Tubb5, Rpl22l1, Rps8, Rtl8a, Nap1l5, Fau, Fth1, Rpl8, Atp5j2, Hsp90ab1, Hint1, Fkbp2, Rpl24, Resp18, Ndufa13, Itm2b, Stmn3, Rpl11, Slc25a3, Cfl1, Slc32a1, Arl6ip1, 6330403K07Rik, Gabarapl2, Chchd10, Ly6h, Rpl35a, Tpi1, Cst3, Cfap77, Calm1, Cox4i1, Rpl23, Atp5h, Bex3, Calm2, Cox6c, Tmem59l, Caly, Uqcrq, Chchd2, Pcsk1n, Rpl13, Rtn1, Rps27a, Atp6v0c, Rpl3, Gm1673, Rpl27a, Ndufc2, Rps24, Ppia, Atp5g1, Rpl38, Atp5j, ENSMUSG00000040904, Mdh1, Rps21, Atp5md, Aldoa, Elob, Bex2, Mif, Rpl37, Cox5a, Ndufa4, Rpl21, Mt3, Ubb, Cox7c, Tmsb10, Cox8a	1200
GO:0031647	regulation of protein stability	32	7	3.77	0.07264	0.07264	3dpi	BP	Gaba_4	GO:0031647	Cd81, Hsp90aa1, Hsp90ab1, Hspa8, Mt3, Rpl11, Rpl23	142	Oaz1, Antkmt, Gstp1, ENSMUSG00000116358, ENSMUSG00000117000, Atpif1, Maged1, Pkm, Ywhaz, Rps2, Npdc1, Selenow, Atp5b, Tspyl4, Ldhb, Stmn1, Tubb2a, Cox7b, Mtch1, H3f3b, Gng3, Tpt1, Ywhaq, Sec62, Pgrmc1, Ywhah, Scg2, Hspa8, Eef1a1, Rabac1, Rpl9, Atp6ap2, Nenf, Cd81, Cox6b1, Spcs2, Pcp4, Actb, Atp5d, Tmsb4x, Slc25a4, Nsg1, Selenom, Tspan3, Rpl41, Rplp1, Itm2c, Nrsn2, Atp6v0b, Selenok, Uchl1, Rpsa, Rps10, Ckb, Ubc, Aplp1, Vdac1, Ndfip1, Eif1, Actg1, Ndn, Rpl19, H2az1, Pgam1, Cox5b, Stmn2, Tuba1b, Tecr, Bsg, Hsp90aa1, Tubb5, Rpl22l1, Rps8, Rtl8a, Nap1l5, Fau, Fth1, Rpl8, Atp5j2, Hsp90ab1, Hint1, Fkbp2, Rpl24, Resp18, Ndufa13, Itm2b, Stmn3, Rpl11, Slc25a3, Cfl1, Slc32a1, Arl6ip1, 6330403K07Rik, Gabarapl2, Chchd10, Ly6h, Rpl35a, Tpi1, Cst3, Cfap77, Calm1, Cox4i1, Rpl23, Atp5h, Bex3, Calm2, Cox6c, Tmem59l, Caly, Uqcrq, Chchd2, Pcsk1n, Rpl13, Rtn1, Rps27a, Atp6v0c, Rpl3, Gm1673, Rpl27a, Ndufc2, Rps24, Ppia, Atp5g1, Rpl38, Atp5j, ENSMUSG00000040904, Mdh1, Rps21, Atp5md, Aldoa, Elob, Bex2, Mif, Rpl37, Cox5a, Ndufa4, Rpl21, Mt3, Ubb, Cox7c, Tmsb10, Cox8a	1200
GO:0033674	positive regulation of kinase activity	32	7	3.77	0.07264	0.07264	3dpi	BP	Gaba_4	GO:0033674	Cd81, Hsp90aa1, Hsp90ab1, Maged1, Mif, Mt3, Ppia	142	Oaz1, Antkmt, Gstp1, ENSMUSG00000116358, ENSMUSG00000117000, Atpif1, Maged1, Pkm, Ywhaz, Rps2, Npdc1, Selenow, Atp5b, Tspyl4, Ldhb, Stmn1, Tubb2a, Cox7b, Mtch1, H3f3b, Gng3, Tpt1, Ywhaq, Sec62, Pgrmc1, Ywhah, Scg2, Hspa8, Eef1a1, Rabac1, Rpl9, Atp6ap2, Nenf, Cd81, Cox6b1, Spcs2, Pcp4, Actb, Atp5d, Tmsb4x, Slc25a4, Nsg1, Selenom, Tspan3, Rpl41, Rplp1, Itm2c, Nrsn2, Atp6v0b, Selenok, Uchl1, Rpsa, Rps10, Ckb, Ubc, Aplp1, Vdac1, Ndfip1, Eif1, Actg1, Ndn, Rpl19, H2az1, Pgam1, Cox5b, Stmn2, Tuba1b, Tecr, Bsg, Hsp90aa1, Tubb5, Rpl22l1, Rps8, Rtl8a, Nap1l5, Fau, Fth1, Rpl8, Atp5j2, Hsp90ab1, Hint1, Fkbp2, Rpl24, Resp18, Ndufa13, Itm2b, Stmn3, Rpl11, Slc25a3, Cfl1, Slc32a1, Arl6ip1, 6330403K07Rik, Gabarapl2, Chchd10, Ly6h, Rpl35a, Tpi1, Cst3, Cfap77, Calm1, Cox4i1, Rpl23, Atp5h, Bex3, Calm2, Cox6c, Tmem59l, Caly, Uqcrq, Chchd2, Pcsk1n, Rpl13, Rtn1, Rps27a, Atp6v0c, Rpl3, Gm1673, Rpl27a, Ndufc2, Rps24, Ppia, Atp5g1, Rpl38, Atp5j, ENSMUSG00000040904, Mdh1, Rps21, Atp5md, Aldoa, Elob, Bex2, Mif, Rpl37, Cox5a, Ndufa4, Rpl21, Mt3, Ubb, Cox7c, Tmsb10, Cox8a	1200
GO:0032101	regulation of response to external stimu...	52	10	6.13	0.07533	0.07533	3dpi	BP	Gaba_4	GO:0032101	Cd81, Gstp1, Hsp90aa1, Mif, Mt3, Ndfip1, Ndufc2, Nenf, Scg2, Selenok	142	Oaz1, Antkmt, Gstp1, ENSMUSG00000116358, ENSMUSG00000117000, Atpif1, Maged1, Pkm, Ywhaz, Rps2, Npdc1, Selenow, Atp5b, Tspyl4, Ldhb, Stmn1, Tubb2a, Cox7b, Mtch1, H3f3b, Gng3, Tpt1, Ywhaq, Sec62, Pgrmc1, Ywhah, Scg2, Hspa8, Eef1a1, Rabac1, Rpl9, Atp6ap2, Nenf, Cd81, Cox6b1, Spcs2, Pcp4, Actb, Atp5d, Tmsb4x, Slc25a4, Nsg1, Selenom, Tspan3, Rpl41, Rplp1, Itm2c, Nrsn2, Atp6v0b, Selenok, Uchl1, Rpsa, Rps10, Ckb, Ubc, Aplp1, Vdac1, Ndfip1, Eif1, Actg1, Ndn, Rpl19, H2az1, Pgam1, Cox5b, Stmn2, Tuba1b, Tecr, Bsg, Hsp90aa1, Tubb5, Rpl22l1, Rps8, Rtl8a, Nap1l5, Fau, Fth1, Rpl8, Atp5j2, Hsp90ab1, Hint1, Fkbp2, Rpl24, Resp18, Ndufa13, Itm2b, Stmn3, Rpl11, Slc25a3, Cfl1, Slc32a1, Arl6ip1, 6330403K07Rik, Gabarapl2, Chchd10, Ly6h, Rpl35a, Tpi1, Cst3, Cfap77, Calm1, Cox4i1, Rpl23, Atp5h, Bex3, Calm2, Cox6c, Tmem59l, Caly, Uqcrq, Chchd2, Pcsk1n, Rpl13, Rtn1, Rps27a, Atp6v0c, Rpl3, Gm1673, Rpl27a, Ndufc2, Rps24, Ppia, Atp5g1, Rpl38, Atp5j, ENSMUSG00000040904, Mdh1, Rps21, Atp5md, Aldoa, Elob, Bex2, Mif, Rpl37, Cox5a, Ndufa4, Rpl21, Mt3, Ubb, Cox7c, Tmsb10, Cox8a	1200
GO:0032984	protein-containing complex disassembly	26	6	3.07	0.07548	0.07548	3dpi	BP	Gaba_4	GO:0032984	Cfl1, Hspa8, Rpl23, Stmn1, Stmn2, Stmn3	142	Oaz1, Antkmt, Gstp1, ENSMUSG00000116358, ENSMUSG00000117000, Atpif1, Maged1, Pkm, Ywhaz, Rps2, Npdc1, Selenow, Atp5b, Tspyl4, Ldhb, Stmn1, Tubb2a, Cox7b, Mtch1, H3f3b, Gng3, Tpt1, Ywhaq, Sec62, Pgrmc1, Ywhah, Scg2, Hspa8, Eef1a1, Rabac1, Rpl9, Atp6ap2, Nenf, Cd81, Cox6b1, Spcs2, Pcp4, Actb, Atp5d, Tmsb4x, Slc25a4, Nsg1, Selenom, Tspan3, Rpl41, Rplp1, Itm2c, Nrsn2, Atp6v0b, Selenok, Uchl1, Rpsa, Rps10, Ckb, Ubc, Aplp1, Vdac1, Ndfip1, Eif1, Actg1, Ndn, Rpl19, H2az1, Pgam1, Cox5b, Stmn2, Tuba1b, Tecr, Bsg, Hsp90aa1, Tubb5, Rpl22l1, Rps8, Rtl8a, Nap1l5, Fau, Fth1, Rpl8, Atp5j2, Hsp90ab1, Hint1, Fkbp2, Rpl24, Resp18, Ndufa13, Itm2b, Stmn3, Rpl11, Slc25a3, Cfl1, Slc32a1, Arl6ip1, 6330403K07Rik, Gabarapl2, Chchd10, Ly6h, Rpl35a, Tpi1, Cst3, Cfap77, Calm1, Cox4i1, Rpl23, Atp5h, Bex3, Calm2, Cox6c, Tmem59l, Caly, Uqcrq, Chchd2, Pcsk1n, Rpl13, Rtn1, Rps27a, Atp6v0c, Rpl3, Gm1673, Rpl27a, Ndufc2, Rps24, Ppia, Atp5g1, Rpl38, Atp5j, ENSMUSG00000040904, Mdh1, Rps21, Atp5md, Aldoa, Elob, Bex2, Mif, Rpl37, Cox5a, Ndufa4, Rpl21, Mt3, Ubb, Cox7c, Tmsb10, Cox8a	1200
GO:0002694	regulation of leukocyte activation	20	5	2.36	0.07617	0.79789	3dpi	BP	Gaba_4	GO:0002694	Cd81, Hsp90aa1, Mif, Ndfip1, Selenok	142	Oaz1, Antkmt, Gstp1, ENSMUSG00000116358, ENSMUSG00000117000, Atpif1, Maged1, Pkm, Ywhaz, Rps2, Npdc1, Selenow, Atp5b, Tspyl4, Ldhb, Stmn1, Tubb2a, Cox7b, Mtch1, H3f3b, Gng3, Tpt1, Ywhaq, Sec62, Pgrmc1, Ywhah, Scg2, Hspa8, Eef1a1, Rabac1, Rpl9, Atp6ap2, Nenf, Cd81, Cox6b1, Spcs2, Pcp4, Actb, Atp5d, Tmsb4x, Slc25a4, Nsg1, Selenom, Tspan3, Rpl41, Rplp1, Itm2c, Nrsn2, Atp6v0b, Selenok, Uchl1, Rpsa, Rps10, Ckb, Ubc, Aplp1, Vdac1, Ndfip1, Eif1, Actg1, Ndn, Rpl19, H2az1, Pgam1, Cox5b, Stmn2, Tuba1b, Tecr, Bsg, Hsp90aa1, Tubb5, Rpl22l1, Rps8, Rtl8a, Nap1l5, Fau, Fth1, Rpl8, Atp5j2, Hsp90ab1, Hint1, Fkbp2, Rpl24, Resp18, Ndufa13, Itm2b, Stmn3, Rpl11, Slc25a3, Cfl1, Slc32a1, Arl6ip1, 6330403K07Rik, Gabarapl2, Chchd10, Ly6h, Rpl35a, Tpi1, Cst3, Cfap77, Calm1, Cox4i1, Rpl23, Atp5h, Bex3, Calm2, Cox6c, Tmem59l, Caly, Uqcrq, Chchd2, Pcsk1n, Rpl13, Rtn1, Rps27a, Atp6v0c, Rpl3, Gm1673, Rpl27a, Ndufc2, Rps24, Ppia, Atp5g1, Rpl38, Atp5j, ENSMUSG00000040904, Mdh1, Rps21, Atp5md, Aldoa, Elob, Bex2, Mif, Rpl37, Cox5a, Ndufa4, Rpl21, Mt3, Ubb, Cox7c, Tmsb10, Cox8a	1200
GO:0006469	negative regulation of protein kinase ac...	20	5	2.36	0.07617	0.07617	3dpi	BP	Gaba_4	GO:0006469	Actb, Gstp1, Pcp4, Ppia, Uchl1	142	Oaz1, Antkmt, Gstp1, ENSMUSG00000116358, ENSMUSG00000117000, Atpif1, Maged1, Pkm, Ywhaz, Rps2, Npdc1, Selenow, Atp5b, Tspyl4, Ldhb, Stmn1, Tubb2a, Cox7b, Mtch1, H3f3b, Gng3, Tpt1, Ywhaq, Sec62, Pgrmc1, Ywhah, Scg2, Hspa8, Eef1a1, Rabac1, Rpl9, Atp6ap2, Nenf, Cd81, Cox6b1, Spcs2, Pcp4, Actb, Atp5d, Tmsb4x, Slc25a4, Nsg1, Selenom, Tspan3, Rpl41, Rplp1, Itm2c, Nrsn2, Atp6v0b, Selenok, Uchl1, Rpsa, Rps10, Ckb, Ubc, Aplp1, Vdac1, Ndfip1, Eif1, Actg1, Ndn, Rpl19, H2az1, Pgam1, Cox5b, Stmn2, Tuba1b, Tecr, Bsg, Hsp90aa1, Tubb5, Rpl22l1, Rps8, Rtl8a, Nap1l5, Fau, Fth1, Rpl8, Atp5j2, Hsp90ab1, Hint1, Fkbp2, Rpl24, Resp18, Ndufa13, Itm2b, Stmn3, Rpl11, Slc25a3, Cfl1, Slc32a1, Arl6ip1, 6330403K07Rik, Gabarapl2, Chchd10, Ly6h, Rpl35a, Tpi1, Cst3, Cfap77, Calm1, Cox4i1, Rpl23, Atp5h, Bex3, Calm2, Cox6c, Tmem59l, Caly, Uqcrq, Chchd2, Pcsk1n, Rpl13, Rtn1, Rps27a, Atp6v0c, Rpl3, Gm1673, Rpl27a, Ndufc2, Rps24, Ppia, Atp5g1, Rpl38, Atp5j, ENSMUSG00000040904, Mdh1, Rps21, Atp5md, Aldoa, Elob, Bex2, Mif, Rpl37, Cox5a, Ndufa4, Rpl21, Mt3, Ubb, Cox7c, Tmsb10, Cox8a	1200
GO:0008037	cell recognition	20	5	2.36	0.07617	0.07617	3dpi	BP	Gaba_4	GO:0008037	Aldoa, Bsg, Cd81, Ndn, Ywhaz	142	Oaz1, Antkmt, Gstp1, ENSMUSG00000116358, ENSMUSG00000117000, Atpif1, Maged1, Pkm, Ywhaz, Rps2, Npdc1, Selenow, Atp5b, Tspyl4, Ldhb, Stmn1, Tubb2a, Cox7b, Mtch1, H3f3b, Gng3, Tpt1, Ywhaq, Sec62, Pgrmc1, Ywhah, Scg2, Hspa8, Eef1a1, Rabac1, Rpl9, Atp6ap2, Nenf, Cd81, Cox6b1, Spcs2, Pcp4, Actb, Atp5d, Tmsb4x, Slc25a4, Nsg1, Selenom, Tspan3, Rpl41, Rplp1, Itm2c, Nrsn2, Atp6v0b, Selenok, Uchl1, Rpsa, Rps10, Ckb, Ubc, Aplp1, Vdac1, Ndfip1, Eif1, Actg1, Ndn, Rpl19, H2az1, Pgam1, Cox5b, Stmn2, Tuba1b, Tecr, Bsg, Hsp90aa1, Tubb5, Rpl22l1, Rps8, Rtl8a, Nap1l5, Fau, Fth1, Rpl8, Atp5j2, Hsp90ab1, Hint1, Fkbp2, Rpl24, Resp18, Ndufa13, Itm2b, Stmn3, Rpl11, Slc25a3, Cfl1, Slc32a1, Arl6ip1, 6330403K07Rik, Gabarapl2, Chchd10, Ly6h, Rpl35a, Tpi1, Cst3, Cfap77, Calm1, Cox4i1, Rpl23, Atp5h, Bex3, Calm2, Cox6c, Tmem59l, Caly, Uqcrq, Chchd2, Pcsk1n, Rpl13, Rtn1, Rps27a, Atp6v0c, Rpl3, Gm1673, Rpl27a, Ndufc2, Rps24, Ppia, Atp5g1, Rpl38, Atp5j, ENSMUSG00000040904, Mdh1, Rps21, Atp5md, Aldoa, Elob, Bex2, Mif, Rpl37, Cox5a, Ndufa4, Rpl21, Mt3, Ubb, Cox7c, Tmsb10, Cox8a	1200
GO:0052547	regulation of peptidase activity	20	5	2.36	0.07617	0.07617	3dpi	BP	Gaba_4	GO:0052547	Arl6ip1, Cst3, Mt3, Mtch1, Pcsk1n	142	Oaz1, Antkmt, Gstp1, ENSMUSG00000116358, ENSMUSG00000117000, Atpif1, Maged1, Pkm, Ywhaz, Rps2, Npdc1, Selenow, Atp5b, Tspyl4, Ldhb, Stmn1, Tubb2a, Cox7b, Mtch1, H3f3b, Gng3, Tpt1, Ywhaq, Sec62, Pgrmc1, Ywhah, Scg2, Hspa8, Eef1a1, Rabac1, Rpl9, Atp6ap2, Nenf, Cd81, Cox6b1, Spcs2, Pcp4, Actb, Atp5d, Tmsb4x, Slc25a4, Nsg1, Selenom, Tspan3, Rpl41, Rplp1, Itm2c, Nrsn2, Atp6v0b, Selenok, Uchl1, Rpsa, Rps10, Ckb, Ubc, Aplp1, Vdac1, Ndfip1, Eif1, Actg1, Ndn, Rpl19, H2az1, Pgam1, Cox5b, Stmn2, Tuba1b, Tecr, Bsg, Hsp90aa1, Tubb5, Rpl22l1, Rps8, Rtl8a, Nap1l5, Fau, Fth1, Rpl8, Atp5j2, Hsp90ab1, Hint1, Fkbp2, Rpl24, Resp18, Ndufa13, Itm2b, Stmn3, Rpl11, Slc25a3, Cfl1, Slc32a1, Arl6ip1, 6330403K07Rik, Gabarapl2, Chchd10, Ly6h, Rpl35a, Tpi1, Cst3, Cfap77, Calm1, Cox4i1, Rpl23, Atp5h, Bex3, Calm2, Cox6c, Tmem59l, Caly, Uqcrq, Chchd2, Pcsk1n, Rpl13, Rtn1, Rps27a, Atp6v0c, Rpl3, Gm1673, Rpl27a, Ndufc2, Rps24, Ppia, Atp5g1, Rpl38, Atp5j, ENSMUSG00000040904, Mdh1, Rps21, Atp5md, Aldoa, Elob, Bex2, Mif, Rpl37, Cox5a, Ndufa4, Rpl21, Mt3, Ubb, Cox7c, Tmsb10, Cox8a	1200
GO:0070371	ERK1 and ERK2 cascade	20	5	2.36	0.07617	0.07617	3dpi	BP	Gaba_4	GO:0070371	Atp6v0c, Gstp1, Mif, Mt3, Ywhaz	142	Oaz1, Antkmt, Gstp1, ENSMUSG00000116358, ENSMUSG00000117000, Atpif1, Maged1, Pkm, Ywhaz, Rps2, Npdc1, Selenow, Atp5b, Tspyl4, Ldhb, Stmn1, Tubb2a, Cox7b, Mtch1, H3f3b, Gng3, Tpt1, Ywhaq, Sec62, Pgrmc1, Ywhah, Scg2, Hspa8, Eef1a1, Rabac1, Rpl9, Atp6ap2, Nenf, Cd81, Cox6b1, Spcs2, Pcp4, Actb, Atp5d, Tmsb4x, Slc25a4, Nsg1, Selenom, Tspan3, Rpl41, Rplp1, Itm2c, Nrsn2, Atp6v0b, Selenok, Uchl1, Rpsa, Rps10, Ckb, Ubc, Aplp1, Vdac1, Ndfip1, Eif1, Actg1, Ndn, Rpl19, H2az1, Pgam1, Cox5b, Stmn2, Tuba1b, Tecr, Bsg, Hsp90aa1, Tubb5, Rpl22l1, Rps8, Rtl8a, Nap1l5, Fau, Fth1, Rpl8, Atp5j2, Hsp90ab1, Hint1, Fkbp2, Rpl24, Resp18, Ndufa13, Itm2b, Stmn3, Rpl11, Slc25a3, Cfl1, Slc32a1, Arl6ip1, 6330403K07Rik, Gabarapl2, Chchd10, Ly6h, Rpl35a, Tpi1, Cst3, Cfap77, Calm1, Cox4i1, Rpl23, Atp5h, Bex3, Calm2, Cox6c, Tmem59l, Caly, Uqcrq, Chchd2, Pcsk1n, Rpl13, Rtn1, Rps27a, Atp6v0c, Rpl3, Gm1673, Rpl27a, Ndufc2, Rps24, Ppia, Atp5g1, Rpl38, Atp5j, ENSMUSG00000040904, Mdh1, Rps21, Atp5md, Aldoa, Elob, Bex2, Mif, Rpl37, Cox5a, Ndufa4, Rpl21, Mt3, Ubb, Cox7c, Tmsb10, Cox8a	1200
GO:2001234	negative regulation of apoptotic signali...	20	5	2.36	0.07617	0.07617	3dpi	BP	Gaba_4	GO:2001234	Gstp1, Mif, Ppia, Scg2, Tpt1	142	Oaz1, Antkmt, Gstp1, ENSMUSG00000116358, ENSMUSG00000117000, Atpif1, Maged1, Pkm, Ywhaz, Rps2, Npdc1, Selenow, Atp5b, Tspyl4, Ldhb, Stmn1, Tubb2a, Cox7b, Mtch1, H3f3b, Gng3, Tpt1, Ywhaq, Sec62, Pgrmc1, Ywhah, Scg2, Hspa8, Eef1a1, Rabac1, Rpl9, Atp6ap2, Nenf, Cd81, Cox6b1, Spcs2, Pcp4, Actb, Atp5d, Tmsb4x, Slc25a4, Nsg1, Selenom, Tspan3, Rpl41, Rplp1, Itm2c, Nrsn2, Atp6v0b, Selenok, Uchl1, Rpsa, Rps10, Ckb, Ubc, Aplp1, Vdac1, Ndfip1, Eif1, Actg1, Ndn, Rpl19, H2az1, Pgam1, Cox5b, Stmn2, Tuba1b, Tecr, Bsg, Hsp90aa1, Tubb5, Rpl22l1, Rps8, Rtl8a, Nap1l5, Fau, Fth1, Rpl8, Atp5j2, Hsp90ab1, Hint1, Fkbp2, Rpl24, Resp18, Ndufa13, Itm2b, Stmn3, Rpl11, Slc25a3, Cfl1, Slc32a1, Arl6ip1, 6330403K07Rik, Gabarapl2, Chchd10, Ly6h, Rpl35a, Tpi1, Cst3, Cfap77, Calm1, Cox4i1, Rpl23, Atp5h, Bex3, Calm2, Cox6c, Tmem59l, Caly, Uqcrq, Chchd2, Pcsk1n, Rpl13, Rtn1, Rps27a, Atp6v0c, Rpl3, Gm1673, Rpl27a, Ndufc2, Rps24, Ppia, Atp5g1, Rpl38, Atp5j, ENSMUSG00000040904, Mdh1, Rps21, Atp5md, Aldoa, Elob, Bex2, Mif, Rpl37, Cox5a, Ndufa4, Rpl21, Mt3, Ubb, Cox7c, Tmsb10, Cox8a	1200
GO:0030163	protein catabolic process	80	14	9.44	0.07683	0.32603	3dpi	BP	Gaba_4	GO:0030163	Atpif1, Cd81, Gabarapl2, Hsp90aa1, Hsp90ab1, Hspa8, Ndfip1, Oaz1, Rpl11, Rpl23, Rps27a, Ubb, Ubc, Uchl1	142	Oaz1, Antkmt, Gstp1, ENSMUSG00000116358, ENSMUSG00000117000, Atpif1, Maged1, Pkm, Ywhaz, Rps2, Npdc1, Selenow, Atp5b, Tspyl4, Ldhb, Stmn1, Tubb2a, Cox7b, Mtch1, H3f3b, Gng3, Tpt1, Ywhaq, Sec62, Pgrmc1, Ywhah, Scg2, Hspa8, Eef1a1, Rabac1, Rpl9, Atp6ap2, Nenf, Cd81, Cox6b1, Spcs2, Pcp4, Actb, Atp5d, Tmsb4x, Slc25a4, Nsg1, Selenom, Tspan3, Rpl41, Rplp1, Itm2c, Nrsn2, Atp6v0b, Selenok, Uchl1, Rpsa, Rps10, Ckb, Ubc, Aplp1, Vdac1, Ndfip1, Eif1, Actg1, Ndn, Rpl19, H2az1, Pgam1, Cox5b, Stmn2, Tuba1b, Tecr, Bsg, Hsp90aa1, Tubb5, Rpl22l1, Rps8, Rtl8a, Nap1l5, Fau, Fth1, Rpl8, Atp5j2, Hsp90ab1, Hint1, Fkbp2, Rpl24, Resp18, Ndufa13, Itm2b, Stmn3, Rpl11, Slc25a3, Cfl1, Slc32a1, Arl6ip1, 6330403K07Rik, Gabarapl2, Chchd10, Ly6h, Rpl35a, Tpi1, Cst3, Cfap77, Calm1, Cox4i1, Rpl23, Atp5h, Bex3, Calm2, Cox6c, Tmem59l, Caly, Uqcrq, Chchd2, Pcsk1n, Rpl13, Rtn1, Rps27a, Atp6v0c, Rpl3, Gm1673, Rpl27a, Ndufc2, Rps24, Ppia, Atp5g1, Rpl38, Atp5j, ENSMUSG00000040904, Mdh1, Rps21, Atp5md, Aldoa, Elob, Bex2, Mif, Rpl37, Cox5a, Ndufa4, Rpl21, Mt3, Ubb, Cox7c, Tmsb10, Cox8a	1200
GO:0006631	fatty acid metabolic process	9	3	1.06	0.07908	0.07908	3dpi	BP	Gaba_4	GO:0006631	Gstp1, Mif, Tecr	142	Oaz1, Antkmt, Gstp1, ENSMUSG00000116358, ENSMUSG00000117000, Atpif1, Maged1, Pkm, Ywhaz, Rps2, Npdc1, Selenow, Atp5b, Tspyl4, Ldhb, Stmn1, Tubb2a, Cox7b, Mtch1, H3f3b, Gng3, Tpt1, Ywhaq, Sec62, Pgrmc1, Ywhah, Scg2, Hspa8, Eef1a1, Rabac1, Rpl9, Atp6ap2, Nenf, Cd81, Cox6b1, Spcs2, Pcp4, Actb, Atp5d, Tmsb4x, Slc25a4, Nsg1, Selenom, Tspan3, Rpl41, Rplp1, Itm2c, Nrsn2, Atp6v0b, Selenok, Uchl1, Rpsa, Rps10, Ckb, Ubc, Aplp1, Vdac1, Ndfip1, Eif1, Actg1, Ndn, Rpl19, H2az1, Pgam1, Cox5b, Stmn2, Tuba1b, Tecr, Bsg, Hsp90aa1, Tubb5, Rpl22l1, Rps8, Rtl8a, Nap1l5, Fau, Fth1, Rpl8, Atp5j2, Hsp90ab1, Hint1, Fkbp2, Rpl24, Resp18, Ndufa13, Itm2b, Stmn3, Rpl11, Slc25a3, Cfl1, Slc32a1, Arl6ip1, 6330403K07Rik, Gabarapl2, Chchd10, Ly6h, Rpl35a, Tpi1, Cst3, Cfap77, Calm1, Cox4i1, Rpl23, Atp5h, Bex3, Calm2, Cox6c, Tmem59l, Caly, Uqcrq, Chchd2, Pcsk1n, Rpl13, Rtn1, Rps27a, Atp6v0c, Rpl3, Gm1673, Rpl27a, Ndufc2, Rps24, Ppia, Atp5g1, Rpl38, Atp5j, ENSMUSG00000040904, Mdh1, Rps21, Atp5md, Aldoa, Elob, Bex2, Mif, Rpl37, Cox5a, Ndufa4, Rpl21, Mt3, Ubb, Cox7c, Tmsb10, Cox8a	1200
GO:0007019	microtubule depolymerization	9	3	1.06	0.07908	0.07908	3dpi	BP	Gaba_4	GO:0007019	Stmn1, Stmn2, Stmn3	142	Oaz1, Antkmt, Gstp1, ENSMUSG00000116358, ENSMUSG00000117000, Atpif1, Maged1, Pkm, Ywhaz, Rps2, Npdc1, Selenow, Atp5b, Tspyl4, Ldhb, Stmn1, Tubb2a, Cox7b, Mtch1, H3f3b, Gng3, Tpt1, Ywhaq, Sec62, Pgrmc1, Ywhah, Scg2, Hspa8, Eef1a1, Rabac1, Rpl9, Atp6ap2, Nenf, Cd81, Cox6b1, Spcs2, Pcp4, Actb, Atp5d, Tmsb4x, Slc25a4, Nsg1, Selenom, Tspan3, Rpl41, Rplp1, Itm2c, Nrsn2, Atp6v0b, Selenok, Uchl1, Rpsa, Rps10, Ckb, Ubc, Aplp1, Vdac1, Ndfip1, Eif1, Actg1, Ndn, Rpl19, H2az1, Pgam1, Cox5b, Stmn2, Tuba1b, Tecr, Bsg, Hsp90aa1, Tubb5, Rpl22l1, Rps8, Rtl8a, Nap1l5, Fau, Fth1, Rpl8, Atp5j2, Hsp90ab1, Hint1, Fkbp2, Rpl24, Resp18, Ndufa13, Itm2b, Stmn3, Rpl11, Slc25a3, Cfl1, Slc32a1, Arl6ip1, 6330403K07Rik, Gabarapl2, Chchd10, Ly6h, Rpl35a, Tpi1, Cst3, Cfap77, Calm1, Cox4i1, Rpl23, Atp5h, Bex3, Calm2, Cox6c, Tmem59l, Caly, Uqcrq, Chchd2, Pcsk1n, Rpl13, Rtn1, Rps27a, Atp6v0c, Rpl3, Gm1673, Rpl27a, Ndufc2, Rps24, Ppia, Atp5g1, Rpl38, Atp5j, ENSMUSG00000040904, Mdh1, Rps21, Atp5md, Aldoa, Elob, Bex2, Mif, Rpl37, Cox5a, Ndufa4, Rpl21, Mt3, Ubb, Cox7c, Tmsb10, Cox8a	1200
GO:0010951	negative regulation of endopeptidase act...	9	3	1.06	0.07908	0.07908	3dpi	BP	Gaba_4	GO:0010951	Arl6ip1, Mt3, Pcsk1n	142	Oaz1, Antkmt, Gstp1, ENSMUSG00000116358, ENSMUSG00000117000, Atpif1, Maged1, Pkm, Ywhaz, Rps2, Npdc1, Selenow, Atp5b, Tspyl4, Ldhb, Stmn1, Tubb2a, Cox7b, Mtch1, H3f3b, Gng3, Tpt1, Ywhaq, Sec62, Pgrmc1, Ywhah, Scg2, Hspa8, Eef1a1, Rabac1, Rpl9, Atp6ap2, Nenf, Cd81, Cox6b1, Spcs2, Pcp4, Actb, Atp5d, Tmsb4x, Slc25a4, Nsg1, Selenom, Tspan3, Rpl41, Rplp1, Itm2c, Nrsn2, Atp6v0b, Selenok, Uchl1, Rpsa, Rps10, Ckb, Ubc, Aplp1, Vdac1, Ndfip1, Eif1, Actg1, Ndn, Rpl19, H2az1, Pgam1, Cox5b, Stmn2, Tuba1b, Tecr, Bsg, Hsp90aa1, Tubb5, Rpl22l1, Rps8, Rtl8a, Nap1l5, Fau, Fth1, Rpl8, Atp5j2, Hsp90ab1, Hint1, Fkbp2, Rpl24, Resp18, Ndufa13, Itm2b, Stmn3, Rpl11, Slc25a3, Cfl1, Slc32a1, Arl6ip1, 6330403K07Rik, Gabarapl2, Chchd10, Ly6h, Rpl35a, Tpi1, Cst3, Cfap77, Calm1, Cox4i1, Rpl23, Atp5h, Bex3, Calm2, Cox6c, Tmem59l, Caly, Uqcrq, Chchd2, Pcsk1n, Rpl13, Rtn1, Rps27a, Atp6v0c, Rpl3, Gm1673, Rpl27a, Ndufc2, Rps24, Ppia, Atp5g1, Rpl38, Atp5j, ENSMUSG00000040904, Mdh1, Rps21, Atp5md, Aldoa, Elob, Bex2, Mif, Rpl37, Cox5a, Ndufa4, Rpl21, Mt3, Ubb, Cox7c, Tmsb10, Cox8a	1200
GO:0030837	negative regulation of actin filament po...	9	3	1.06	0.07908	0.07908	3dpi	BP	Gaba_4	GO:0030837	Cfl1, Tmsb10, Tmsb4x	142	Oaz1, Antkmt, Gstp1, ENSMUSG00000116358, ENSMUSG00000117000, Atpif1, Maged1, Pkm, Ywhaz, Rps2, Npdc1, Selenow, Atp5b, Tspyl4, Ldhb, Stmn1, Tubb2a, Cox7b, Mtch1, H3f3b, Gng3, Tpt1, Ywhaq, Sec62, Pgrmc1, Ywhah, Scg2, Hspa8, Eef1a1, Rabac1, Rpl9, Atp6ap2, Nenf, Cd81, Cox6b1, Spcs2, Pcp4, Actb, Atp5d, Tmsb4x, Slc25a4, Nsg1, Selenom, Tspan3, Rpl41, Rplp1, Itm2c, Nrsn2, Atp6v0b, Selenok, Uchl1, Rpsa, Rps10, Ckb, Ubc, Aplp1, Vdac1, Ndfip1, Eif1, Actg1, Ndn, Rpl19, H2az1, Pgam1, Cox5b, Stmn2, Tuba1b, Tecr, Bsg, Hsp90aa1, Tubb5, Rpl22l1, Rps8, Rtl8a, Nap1l5, Fau, Fth1, Rpl8, Atp5j2, Hsp90ab1, Hint1, Fkbp2, Rpl24, Resp18, Ndufa13, Itm2b, Stmn3, Rpl11, Slc25a3, Cfl1, Slc32a1, Arl6ip1, 6330403K07Rik, Gabarapl2, Chchd10, Ly6h, Rpl35a, Tpi1, Cst3, Cfap77, Calm1, Cox4i1, Rpl23, Atp5h, Bex3, Calm2, Cox6c, Tmem59l, Caly, Uqcrq, Chchd2, Pcsk1n, Rpl13, Rtn1, Rps27a, Atp6v0c, Rpl3, Gm1673, Rpl27a, Ndufc2, Rps24, Ppia, Atp5g1, Rpl38, Atp5j, ENSMUSG00000040904, Mdh1, Rps21, Atp5md, Aldoa, Elob, Bex2, Mif, Rpl37, Cox5a, Ndufa4, Rpl21, Mt3, Ubb, Cox7c, Tmsb10, Cox8a	1200
GO:0097530	granulocyte migration	9	3	1.06	0.07908	0.07908	3dpi	BP	Gaba_4	GO:0097530	Bsg, Ppia, Scg2	142	Oaz1, Antkmt, Gstp1, ENSMUSG00000116358, ENSMUSG00000117000, Atpif1, Maged1, Pkm, Ywhaz, Rps2, Npdc1, Selenow, Atp5b, Tspyl4, Ldhb, Stmn1, Tubb2a, Cox7b, Mtch1, H3f3b, Gng3, Tpt1, Ywhaq, Sec62, Pgrmc1, Ywhah, Scg2, Hspa8, Eef1a1, Rabac1, Rpl9, Atp6ap2, Nenf, Cd81, Cox6b1, Spcs2, Pcp4, Actb, Atp5d, Tmsb4x, Slc25a4, Nsg1, Selenom, Tspan3, Rpl41, Rplp1, Itm2c, Nrsn2, Atp6v0b, Selenok, Uchl1, Rpsa, Rps10, Ckb, Ubc, Aplp1, Vdac1, Ndfip1, Eif1, Actg1, Ndn, Rpl19, H2az1, Pgam1, Cox5b, Stmn2, Tuba1b, Tecr, Bsg, Hsp90aa1, Tubb5, Rpl22l1, Rps8, Rtl8a, Nap1l5, Fau, Fth1, Rpl8, Atp5j2, Hsp90ab1, Hint1, Fkbp2, Rpl24, Resp18, Ndufa13, Itm2b, Stmn3, Rpl11, Slc25a3, Cfl1, Slc32a1, Arl6ip1, 6330403K07Rik, Gabarapl2, Chchd10, Ly6h, Rpl35a, Tpi1, Cst3, Cfap77, Calm1, Cox4i1, Rpl23, Atp5h, Bex3, Calm2, Cox6c, Tmem59l, Caly, Uqcrq, Chchd2, Pcsk1n, Rpl13, Rtn1, Rps27a, Atp6v0c, Rpl3, Gm1673, Rpl27a, Ndufc2, Rps24, Ppia, Atp5g1, Rpl38, Atp5j, ENSMUSG00000040904, Mdh1, Rps21, Atp5md, Aldoa, Elob, Bex2, Mif, Rpl37, Cox5a, Ndufa4, Rpl21, Mt3, Ubb, Cox7c, Tmsb10, Cox8a	1200
GO:1903039	positive regulation of leukocyte cell-ce...	9	3	1.06	0.07908	0.07908	3dpi	BP	Gaba_4	GO:1903039	Cd81, Hsp90aa1, Selenok	142	Oaz1, Antkmt, Gstp1, ENSMUSG00000116358, ENSMUSG00000117000, Atpif1, Maged1, Pkm, Ywhaz, Rps2, Npdc1, Selenow, Atp5b, Tspyl4, Ldhb, Stmn1, Tubb2a, Cox7b, Mtch1, H3f3b, Gng3, Tpt1, Ywhaq, Sec62, Pgrmc1, Ywhah, Scg2, Hspa8, Eef1a1, Rabac1, Rpl9, Atp6ap2, Nenf, Cd81, Cox6b1, Spcs2, Pcp4, Actb, Atp5d, Tmsb4x, Slc25a4, Nsg1, Selenom, Tspan3, Rpl41, Rplp1, Itm2c, Nrsn2, Atp6v0b, Selenok, Uchl1, Rpsa, Rps10, Ckb, Ubc, Aplp1, Vdac1, Ndfip1, Eif1, Actg1, Ndn, Rpl19, H2az1, Pgam1, Cox5b, Stmn2, Tuba1b, Tecr, Bsg, Hsp90aa1, Tubb5, Rpl22l1, Rps8, Rtl8a, Nap1l5, Fau, Fth1, Rpl8, Atp5j2, Hsp90ab1, Hint1, Fkbp2, Rpl24, Resp18, Ndufa13, Itm2b, Stmn3, Rpl11, Slc25a3, Cfl1, Slc32a1, Arl6ip1, 6330403K07Rik, Gabarapl2, Chchd10, Ly6h, Rpl35a, Tpi1, Cst3, Cfap77, Calm1, Cox4i1, Rpl23, Atp5h, Bex3, Calm2, Cox6c, Tmem59l, Caly, Uqcrq, Chchd2, Pcsk1n, Rpl13, Rtn1, Rps27a, Atp6v0c, Rpl3, Gm1673, Rpl27a, Ndufc2, Rps24, Ppia, Atp5g1, Rpl38, Atp5j, ENSMUSG00000040904, Mdh1, Rps21, Atp5md, Aldoa, Elob, Bex2, Mif, Rpl37, Cox5a, Ndufa4, Rpl21, Mt3, Ubb, Cox7c, Tmsb10, Cox8a	1200
GO:0019222	regulation of metabolic process	417	57	49.19	0.08137	0.43980	3dpi	BP	Gaba_4	GO:0019222	Actb, Actg1, Antkmt, Aplp1, Arl6ip1, Atp5g1, Atp6ap2, Atpif1, Bsg, Calm1, Calm2, Cd81, Cfl1, Chchd10, Chchd2, Cst3, Eef1a1, Eif1, Elob, Gabarapl2, Gstp1, H2az1, H3f3b, Hint1, Hsp90aa1, Hsp90ab1, Hspa8, Itm2b, Itm2c, Maged1, Mif, Mt3, Mtch1, Ndfip1, Ndn, Ndufa4, Ndufc2, Nsg1, Oaz1, Pcp4, Pcsk1n, Pkm, Ppia, Rpl11, Rpl23, Rpl38, Rplp1, Rps2, Rtn1, Selenok, Slc25a4, Tmsb4x, Ubb, Uchl1, Vdac1, Ywhah, Ywhaq	142	Oaz1, Antkmt, Gstp1, ENSMUSG00000116358, ENSMUSG00000117000, Atpif1, Maged1, Pkm, Ywhaz, Rps2, Npdc1, Selenow, Atp5b, Tspyl4, Ldhb, Stmn1, Tubb2a, Cox7b, Mtch1, H3f3b, Gng3, Tpt1, Ywhaq, Sec62, Pgrmc1, Ywhah, Scg2, Hspa8, Eef1a1, Rabac1, Rpl9, Atp6ap2, Nenf, Cd81, Cox6b1, Spcs2, Pcp4, Actb, Atp5d, Tmsb4x, Slc25a4, Nsg1, Selenom, Tspan3, Rpl41, Rplp1, Itm2c, Nrsn2, Atp6v0b, Selenok, Uchl1, Rpsa, Rps10, Ckb, Ubc, Aplp1, Vdac1, Ndfip1, Eif1, Actg1, Ndn, Rpl19, H2az1, Pgam1, Cox5b, Stmn2, Tuba1b, Tecr, Bsg, Hsp90aa1, Tubb5, Rpl22l1, Rps8, Rtl8a, Nap1l5, Fau, Fth1, Rpl8, Atp5j2, Hsp90ab1, Hint1, Fkbp2, Rpl24, Resp18, Ndufa13, Itm2b, Stmn3, Rpl11, Slc25a3, Cfl1, Slc32a1, Arl6ip1, 6330403K07Rik, Gabarapl2, Chchd10, Ly6h, Rpl35a, Tpi1, Cst3, Cfap77, Calm1, Cox4i1, Rpl23, Atp5h, Bex3, Calm2, Cox6c, Tmem59l, Caly, Uqcrq, Chchd2, Pcsk1n, Rpl13, Rtn1, Rps27a, Atp6v0c, Rpl3, Gm1673, Rpl27a, Ndufc2, Rps24, Ppia, Atp5g1, Rpl38, Atp5j, ENSMUSG00000040904, Mdh1, Rps21, Atp5md, Aldoa, Elob, Bex2, Mif, Rpl37, Cox5a, Ndufa4, Rpl21, Mt3, Ubb, Cox7c, Tmsb10, Cox8a	1200
GO:0006811	ion transport	170	26	20.05	0.08267	0.35301	3dpi	BP	Gaba_4	GO:0006811	Antkmt, Arl6ip1, Atp5b, Atp5d, Atp5g1, Atp5h, Atp5j, Atp5j2, Atp6v0b, Atp6v0c, Calm1, Calm2, Cfl1, Fth1, Mif, Mt3, Ndfip1, Ndufa4, Pcp4, Selenok, Slc25a3, Slc25a4, Slc32a1, Vdac1, Ywhah, Ywhaz	142	Oaz1, Antkmt, Gstp1, ENSMUSG00000116358, ENSMUSG00000117000, Atpif1, Maged1, Pkm, Ywhaz, Rps2, Npdc1, Selenow, Atp5b, Tspyl4, Ldhb, Stmn1, Tubb2a, Cox7b, Mtch1, H3f3b, Gng3, Tpt1, Ywhaq, Sec62, Pgrmc1, Ywhah, Scg2, Hspa8, Eef1a1, Rabac1, Rpl9, Atp6ap2, Nenf, Cd81, Cox6b1, Spcs2, Pcp4, Actb, Atp5d, Tmsb4x, Slc25a4, Nsg1, Selenom, Tspan3, Rpl41, Rplp1, Itm2c, Nrsn2, Atp6v0b, Selenok, Uchl1, Rpsa, Rps10, Ckb, Ubc, Aplp1, Vdac1, Ndfip1, Eif1, Actg1, Ndn, Rpl19, H2az1, Pgam1, Cox5b, Stmn2, Tuba1b, Tecr, Bsg, Hsp90aa1, Tubb5, Rpl22l1, Rps8, Rtl8a, Nap1l5, Fau, Fth1, Rpl8, Atp5j2, Hsp90ab1, Hint1, Fkbp2, Rpl24, Resp18, Ndufa13, Itm2b, Stmn3, Rpl11, Slc25a3, Cfl1, Slc32a1, Arl6ip1, 6330403K07Rik, Gabarapl2, Chchd10, Ly6h, Rpl35a, Tpi1, Cst3, Cfap77, Calm1, Cox4i1, Rpl23, Atp5h, Bex3, Calm2, Cox6c, Tmem59l, Caly, Uqcrq, Chchd2, Pcsk1n, Rpl13, Rtn1, Rps27a, Atp6v0c, Rpl3, Gm1673, Rpl27a, Ndufc2, Rps24, Ppia, Atp5g1, Rpl38, Atp5j, ENSMUSG00000040904, Mdh1, Rps21, Atp5md, Aldoa, Elob, Bex2, Mif, Rpl37, Cox5a, Ndufa4, Rpl21, Mt3, Ubb, Cox7c, Tmsb10, Cox8a	1200
GO:0005975	carbohydrate metabolic process	27	6	3.18	0.08801	0.08801	3dpi	BP	Gaba_4	GO:0005975	Aldoa, Ldhb, Mdh1, Pgam1, Pkm, Tpi1	142	Oaz1, Antkmt, Gstp1, ENSMUSG00000116358, ENSMUSG00000117000, Atpif1, Maged1, Pkm, Ywhaz, Rps2, Npdc1, Selenow, Atp5b, Tspyl4, Ldhb, Stmn1, Tubb2a, Cox7b, Mtch1, H3f3b, Gng3, Tpt1, Ywhaq, Sec62, Pgrmc1, Ywhah, Scg2, Hspa8, Eef1a1, Rabac1, Rpl9, Atp6ap2, Nenf, Cd81, Cox6b1, Spcs2, Pcp4, Actb, Atp5d, Tmsb4x, Slc25a4, Nsg1, Selenom, Tspan3, Rpl41, Rplp1, Itm2c, Nrsn2, Atp6v0b, Selenok, Uchl1, Rpsa, Rps10, Ckb, Ubc, Aplp1, Vdac1, Ndfip1, Eif1, Actg1, Ndn, Rpl19, H2az1, Pgam1, Cox5b, Stmn2, Tuba1b, Tecr, Bsg, Hsp90aa1, Tubb5, Rpl22l1, Rps8, Rtl8a, Nap1l5, Fau, Fth1, Rpl8, Atp5j2, Hsp90ab1, Hint1, Fkbp2, Rpl24, Resp18, Ndufa13, Itm2b, Stmn3, Rpl11, Slc25a3, Cfl1, Slc32a1, Arl6ip1, 6330403K07Rik, Gabarapl2, Chchd10, Ly6h, Rpl35a, Tpi1, Cst3, Cfap77, Calm1, Cox4i1, Rpl23, Atp5h, Bex3, Calm2, Cox6c, Tmem59l, Caly, Uqcrq, Chchd2, Pcsk1n, Rpl13, Rtn1, Rps27a, Atp6v0c, Rpl3, Gm1673, Rpl27a, Ndufc2, Rps24, Ppia, Atp5g1, Rpl38, Atp5j, ENSMUSG00000040904, Mdh1, Rps21, Atp5md, Aldoa, Elob, Bex2, Mif, Rpl37, Cox5a, Ndufa4, Rpl21, Mt3, Ubb, Cox7c, Tmsb10, Cox8a	1200
GO:0031323	regulation of cellular metabolic process	370	51	43.65	0.08946	0.51195	3dpi	BP	Gaba_4	GO:0031323	Actb, Antkmt, Aplp1, Arl6ip1, Atp5g1, Atpif1, Calm1, Calm2, Cd81, Cfl1, Chchd10, Chchd2, Cst3, Eef1a1, Eif1, Elob, Gabarapl2, Gstp1, H2az1, Hint1, Hsp90aa1, Hsp90ab1, Hspa8, Itm2b, Itm2c, Maged1, Mif, Mt3, Mtch1, Ndfip1, Ndn, Ndufa4, Ndufc2, Nsg1, Pcp4, Pcsk1n, Pkm, Ppia, Rpl11, Rpl23, Rpl38, Rplp1, Rps2, Rtn1, Slc25a4, Tmsb4x, Ubb, Uchl1, Vdac1, Ywhah, Ywhaq	142	Oaz1, Antkmt, Gstp1, ENSMUSG00000116358, ENSMUSG00000117000, Atpif1, Maged1, Pkm, Ywhaz, Rps2, Npdc1, Selenow, Atp5b, Tspyl4, Ldhb, Stmn1, Tubb2a, Cox7b, Mtch1, H3f3b, Gng3, Tpt1, Ywhaq, Sec62, Pgrmc1, Ywhah, Scg2, Hspa8, Eef1a1, Rabac1, Rpl9, Atp6ap2, Nenf, Cd81, Cox6b1, Spcs2, Pcp4, Actb, Atp5d, Tmsb4x, Slc25a4, Nsg1, Selenom, Tspan3, Rpl41, Rplp1, Itm2c, Nrsn2, Atp6v0b, Selenok, Uchl1, Rpsa, Rps10, Ckb, Ubc, Aplp1, Vdac1, Ndfip1, Eif1, Actg1, Ndn, Rpl19, H2az1, Pgam1, Cox5b, Stmn2, Tuba1b, Tecr, Bsg, Hsp90aa1, Tubb5, Rpl22l1, Rps8, Rtl8a, Nap1l5, Fau, Fth1, Rpl8, Atp5j2, Hsp90ab1, Hint1, Fkbp2, Rpl24, Resp18, Ndufa13, Itm2b, Stmn3, Rpl11, Slc25a3, Cfl1, Slc32a1, Arl6ip1, 6330403K07Rik, Gabarapl2, Chchd10, Ly6h, Rpl35a, Tpi1, Cst3, Cfap77, Calm1, Cox4i1, Rpl23, Atp5h, Bex3, Calm2, Cox6c, Tmem59l, Caly, Uqcrq, Chchd2, Pcsk1n, Rpl13, Rtn1, Rps27a, Atp6v0c, Rpl3, Gm1673, Rpl27a, Ndufc2, Rps24, Ppia, Atp5g1, Rpl38, Atp5j, ENSMUSG00000040904, Mdh1, Rps21, Atp5md, Aldoa, Elob, Bex2, Mif, Rpl37, Cox5a, Ndufa4, Rpl21, Mt3, Ubb, Cox7c, Tmsb10, Cox8a	1200
GO:0019058	viral life cycle	15	4	1.77	0.08984	0.08984	3dpi	BP	Gaba_4	GO:0019058	Bsg, Hsp90ab1, Hspa8, Ppia	142	Oaz1, Antkmt, Gstp1, ENSMUSG00000116358, ENSMUSG00000117000, Atpif1, Maged1, Pkm, Ywhaz, Rps2, Npdc1, Selenow, Atp5b, Tspyl4, Ldhb, Stmn1, Tubb2a, Cox7b, Mtch1, H3f3b, Gng3, Tpt1, Ywhaq, Sec62, Pgrmc1, Ywhah, Scg2, Hspa8, Eef1a1, Rabac1, Rpl9, Atp6ap2, Nenf, Cd81, Cox6b1, Spcs2, Pcp4, Actb, Atp5d, Tmsb4x, Slc25a4, Nsg1, Selenom, Tspan3, Rpl41, Rplp1, Itm2c, Nrsn2, Atp6v0b, Selenok, Uchl1, Rpsa, Rps10, Ckb, Ubc, Aplp1, Vdac1, Ndfip1, Eif1, Actg1, Ndn, Rpl19, H2az1, Pgam1, Cox5b, Stmn2, Tuba1b, Tecr, Bsg, Hsp90aa1, Tubb5, Rpl22l1, Rps8, Rtl8a, Nap1l5, Fau, Fth1, Rpl8, Atp5j2, Hsp90ab1, Hint1, Fkbp2, Rpl24, Resp18, Ndufa13, Itm2b, Stmn3, Rpl11, Slc25a3, Cfl1, Slc32a1, Arl6ip1, 6330403K07Rik, Gabarapl2, Chchd10, Ly6h, Rpl35a, Tpi1, Cst3, Cfap77, Calm1, Cox4i1, Rpl23, Atp5h, Bex3, Calm2, Cox6c, Tmem59l, Caly, Uqcrq, Chchd2, Pcsk1n, Rpl13, Rtn1, Rps27a, Atp6v0c, Rpl3, Gm1673, Rpl27a, Ndufc2, Rps24, Ppia, Atp5g1, Rpl38, Atp5j, ENSMUSG00000040904, Mdh1, Rps21, Atp5md, Aldoa, Elob, Bex2, Mif, Rpl37, Cox5a, Ndufa4, Rpl21, Mt3, Ubb, Cox7c, Tmsb10, Cox8a	1200
GO:0021954	central nervous system neuron developmen...	15	4	1.77	0.08984	0.08984	3dpi	BP	Gaba_4	GO:0021954	Hsp90aa1, Hsp90ab1, Ubb, Uqcrq	142	Oaz1, Antkmt, Gstp1, ENSMUSG00000116358, ENSMUSG00000117000, Atpif1, Maged1, Pkm, Ywhaz, Rps2, Npdc1, Selenow, Atp5b, Tspyl4, Ldhb, Stmn1, Tubb2a, Cox7b, Mtch1, H3f3b, Gng3, Tpt1, Ywhaq, Sec62, Pgrmc1, Ywhah, Scg2, Hspa8, Eef1a1, Rabac1, Rpl9, Atp6ap2, Nenf, Cd81, Cox6b1, Spcs2, Pcp4, Actb, Atp5d, Tmsb4x, Slc25a4, Nsg1, Selenom, Tspan3, Rpl41, Rplp1, Itm2c, Nrsn2, Atp6v0b, Selenok, Uchl1, Rpsa, Rps10, Ckb, Ubc, Aplp1, Vdac1, Ndfip1, Eif1, Actg1, Ndn, Rpl19, H2az1, Pgam1, Cox5b, Stmn2, Tuba1b, Tecr, Bsg, Hsp90aa1, Tubb5, Rpl22l1, Rps8, Rtl8a, Nap1l5, Fau, Fth1, Rpl8, Atp5j2, Hsp90ab1, Hint1, Fkbp2, Rpl24, Resp18, Ndufa13, Itm2b, Stmn3, Rpl11, Slc25a3, Cfl1, Slc32a1, Arl6ip1, 6330403K07Rik, Gabarapl2, Chchd10, Ly6h, Rpl35a, Tpi1, Cst3, Cfap77, Calm1, Cox4i1, Rpl23, Atp5h, Bex3, Calm2, Cox6c, Tmem59l, Caly, Uqcrq, Chchd2, Pcsk1n, Rpl13, Rtn1, Rps27a, Atp6v0c, Rpl3, Gm1673, Rpl27a, Ndufc2, Rps24, Ppia, Atp5g1, Rpl38, Atp5j, ENSMUSG00000040904, Mdh1, Rps21, Atp5md, Aldoa, Elob, Bex2, Mif, Rpl37, Cox5a, Ndufa4, Rpl21, Mt3, Ubb, Cox7c, Tmsb10, Cox8a	1200
GO:0050727	regulation of inflammatory response	15	4	1.77	0.08984	0.08984	3dpi	BP	Gaba_4	GO:0050727	Cd81, Gstp1, Ndfip1, Ndufc2	142	Oaz1, Antkmt, Gstp1, ENSMUSG00000116358, ENSMUSG00000117000, Atpif1, Maged1, Pkm, Ywhaz, Rps2, Npdc1, Selenow, Atp5b, Tspyl4, Ldhb, Stmn1, Tubb2a, Cox7b, Mtch1, H3f3b, Gng3, Tpt1, Ywhaq, Sec62, Pgrmc1, Ywhah, Scg2, Hspa8, Eef1a1, Rabac1, Rpl9, Atp6ap2, Nenf, Cd81, Cox6b1, Spcs2, Pcp4, Actb, Atp5d, Tmsb4x, Slc25a4, Nsg1, Selenom, Tspan3, Rpl41, Rplp1, Itm2c, Nrsn2, Atp6v0b, Selenok, Uchl1, Rpsa, Rps10, Ckb, Ubc, Aplp1, Vdac1, Ndfip1, Eif1, Actg1, Ndn, Rpl19, H2az1, Pgam1, Cox5b, Stmn2, Tuba1b, Tecr, Bsg, Hsp90aa1, Tubb5, Rpl22l1, Rps8, Rtl8a, Nap1l5, Fau, Fth1, Rpl8, Atp5j2, Hsp90ab1, Hint1, Fkbp2, Rpl24, Resp18, Ndufa13, Itm2b, Stmn3, Rpl11, Slc25a3, Cfl1, Slc32a1, Arl6ip1, 6330403K07Rik, Gabarapl2, Chchd10, Ly6h, Rpl35a, Tpi1, Cst3, Cfap77, Calm1, Cox4i1, Rpl23, Atp5h, Bex3, Calm2, Cox6c, Tmem59l, Caly, Uqcrq, Chchd2, Pcsk1n, Rpl13, Rtn1, Rps27a, Atp6v0c, Rpl3, Gm1673, Rpl27a, Ndufc2, Rps24, Ppia, Atp5g1, Rpl38, Atp5j, ENSMUSG00000040904, Mdh1, Rps21, Atp5md, Aldoa, Elob, Bex2, Mif, Rpl37, Cox5a, Ndufa4, Rpl21, Mt3, Ubb, Cox7c, Tmsb10, Cox8a	1200
GO:1902533	positive regulation of intracellular sig...	82	14	9.67	0.09084	0.35876	3dpi	BP	Gaba_4	GO:1902533	Atp6v0c, Cd81, Hint1, Hsp90aa1, Hsp90ab1, Maged1, Mif, Mt3, Nenf, Ppia, Rpl11, Rpl23, Rpl37, Ubb	142	Oaz1, Antkmt, Gstp1, ENSMUSG00000116358, ENSMUSG00000117000, Atpif1, Maged1, Pkm, Ywhaz, Rps2, Npdc1, Selenow, Atp5b, Tspyl4, Ldhb, Stmn1, Tubb2a, Cox7b, Mtch1, H3f3b, Gng3, Tpt1, Ywhaq, Sec62, Pgrmc1, Ywhah, Scg2, Hspa8, Eef1a1, Rabac1, Rpl9, Atp6ap2, Nenf, Cd81, Cox6b1, Spcs2, Pcp4, Actb, Atp5d, Tmsb4x, Slc25a4, Nsg1, Selenom, Tspan3, Rpl41, Rplp1, Itm2c, Nrsn2, Atp6v0b, Selenok, Uchl1, Rpsa, Rps10, Ckb, Ubc, Aplp1, Vdac1, Ndfip1, Eif1, Actg1, Ndn, Rpl19, H2az1, Pgam1, Cox5b, Stmn2, Tuba1b, Tecr, Bsg, Hsp90aa1, Tubb5, Rpl22l1, Rps8, Rtl8a, Nap1l5, Fau, Fth1, Rpl8, Atp5j2, Hsp90ab1, Hint1, Fkbp2, Rpl24, Resp18, Ndufa13, Itm2b, Stmn3, Rpl11, Slc25a3, Cfl1, Slc32a1, Arl6ip1, 6330403K07Rik, Gabarapl2, Chchd10, Ly6h, Rpl35a, Tpi1, Cst3, Cfap77, Calm1, Cox4i1, Rpl23, Atp5h, Bex3, Calm2, Cox6c, Tmem59l, Caly, Uqcrq, Chchd2, Pcsk1n, Rpl13, Rtn1, Rps27a, Atp6v0c, Rpl3, Gm1673, Rpl27a, Ndufc2, Rps24, Ppia, Atp5g1, Rpl38, Atp5j, ENSMUSG00000040904, Mdh1, Rps21, Atp5md, Aldoa, Elob, Bex2, Mif, Rpl37, Cox5a, Ndufa4, Rpl21, Mt3, Ubb, Cox7c, Tmsb10, Cox8a	1200
GO:0009895	negative regulation of catabolic process	21	5	2.48	0.09088	0.82143	3dpi	BP	Gaba_4	GO:0009895	Gabarapl2, Hsp90ab1, Mt3, Rpl11, Rpl23	142	Oaz1, Antkmt, Gstp1, ENSMUSG00000116358, ENSMUSG00000117000, Atpif1, Maged1, Pkm, Ywhaz, Rps2, Npdc1, Selenow, Atp5b, Tspyl4, Ldhb, Stmn1, Tubb2a, Cox7b, Mtch1, H3f3b, Gng3, Tpt1, Ywhaq, Sec62, Pgrmc1, Ywhah, Scg2, Hspa8, Eef1a1, Rabac1, Rpl9, Atp6ap2, Nenf, Cd81, Cox6b1, Spcs2, Pcp4, Actb, Atp5d, Tmsb4x, Slc25a4, Nsg1, Selenom, Tspan3, Rpl41, Rplp1, Itm2c, Nrsn2, Atp6v0b, Selenok, Uchl1, Rpsa, Rps10, Ckb, Ubc, Aplp1, Vdac1, Ndfip1, Eif1, Actg1, Ndn, Rpl19, H2az1, Pgam1, Cox5b, Stmn2, Tuba1b, Tecr, Bsg, Hsp90aa1, Tubb5, Rpl22l1, Rps8, Rtl8a, Nap1l5, Fau, Fth1, Rpl8, Atp5j2, Hsp90ab1, Hint1, Fkbp2, Rpl24, Resp18, Ndufa13, Itm2b, Stmn3, Rpl11, Slc25a3, Cfl1, Slc32a1, Arl6ip1, 6330403K07Rik, Gabarapl2, Chchd10, Ly6h, Rpl35a, Tpi1, Cst3, Cfap77, Calm1, Cox4i1, Rpl23, Atp5h, Bex3, Calm2, Cox6c, Tmem59l, Caly, Uqcrq, Chchd2, Pcsk1n, Rpl13, Rtn1, Rps27a, Atp6v0c, Rpl3, Gm1673, Rpl27a, Ndufc2, Rps24, Ppia, Atp5g1, Rpl38, Atp5j, ENSMUSG00000040904, Mdh1, Rps21, Atp5md, Aldoa, Elob, Bex2, Mif, Rpl37, Cox5a, Ndufa4, Rpl21, Mt3, Ubb, Cox7c, Tmsb10, Cox8a	1200
GO:0031333	negative regulation of protein-containin...	21	5	2.48	0.09088	0.09088	3dpi	BP	Gaba_4	GO:0031333	Cfl1, Stmn1, Stmn2, Tmsb10, Tmsb4x	142	Oaz1, Antkmt, Gstp1, ENSMUSG00000116358, ENSMUSG00000117000, Atpif1, Maged1, Pkm, Ywhaz, Rps2, Npdc1, Selenow, Atp5b, Tspyl4, Ldhb, Stmn1, Tubb2a, Cox7b, Mtch1, H3f3b, Gng3, Tpt1, Ywhaq, Sec62, Pgrmc1, Ywhah, Scg2, Hspa8, Eef1a1, Rabac1, Rpl9, Atp6ap2, Nenf, Cd81, Cox6b1, Spcs2, Pcp4, Actb, Atp5d, Tmsb4x, Slc25a4, Nsg1, Selenom, Tspan3, Rpl41, Rplp1, Itm2c, Nrsn2, Atp6v0b, Selenok, Uchl1, Rpsa, Rps10, Ckb, Ubc, Aplp1, Vdac1, Ndfip1, Eif1, Actg1, Ndn, Rpl19, H2az1, Pgam1, Cox5b, Stmn2, Tuba1b, Tecr, Bsg, Hsp90aa1, Tubb5, Rpl22l1, Rps8, Rtl8a, Nap1l5, Fau, Fth1, Rpl8, Atp5j2, Hsp90ab1, Hint1, Fkbp2, Rpl24, Resp18, Ndufa13, Itm2b, Stmn3, Rpl11, Slc25a3, Cfl1, Slc32a1, Arl6ip1, 6330403K07Rik, Gabarapl2, Chchd10, Ly6h, Rpl35a, Tpi1, Cst3, Cfap77, Calm1, Cox4i1, Rpl23, Atp5h, Bex3, Calm2, Cox6c, Tmem59l, Caly, Uqcrq, Chchd2, Pcsk1n, Rpl13, Rtn1, Rps27a, Atp6v0c, Rpl3, Gm1673, Rpl27a, Ndufc2, Rps24, Ppia, Atp5g1, Rpl38, Atp5j, ENSMUSG00000040904, Mdh1, Rps21, Atp5md, Aldoa, Elob, Bex2, Mif, Rpl37, Cox5a, Ndufa4, Rpl21, Mt3, Ubb, Cox7c, Tmsb10, Cox8a	1200
GO:0033673	negative regulation of kinase activity	21	5	2.48	0.09088	0.09088	3dpi	BP	Gaba_4	GO:0033673	Actb, Gstp1, Pcp4, Ppia, Uchl1	142	Oaz1, Antkmt, Gstp1, ENSMUSG00000116358, ENSMUSG00000117000, Atpif1, Maged1, Pkm, Ywhaz, Rps2, Npdc1, Selenow, Atp5b, Tspyl4, Ldhb, Stmn1, Tubb2a, Cox7b, Mtch1, H3f3b, Gng3, Tpt1, Ywhaq, Sec62, Pgrmc1, Ywhah, Scg2, Hspa8, Eef1a1, Rabac1, Rpl9, Atp6ap2, Nenf, Cd81, Cox6b1, Spcs2, Pcp4, Actb, Atp5d, Tmsb4x, Slc25a4, Nsg1, Selenom, Tspan3, Rpl41, Rplp1, Itm2c, Nrsn2, Atp6v0b, Selenok, Uchl1, Rpsa, Rps10, Ckb, Ubc, Aplp1, Vdac1, Ndfip1, Eif1, Actg1, Ndn, Rpl19, H2az1, Pgam1, Cox5b, Stmn2, Tuba1b, Tecr, Bsg, Hsp90aa1, Tubb5, Rpl22l1, Rps8, Rtl8a, Nap1l5, Fau, Fth1, Rpl8, Atp5j2, Hsp90ab1, Hint1, Fkbp2, Rpl24, Resp18, Ndufa13, Itm2b, Stmn3, Rpl11, Slc25a3, Cfl1, Slc32a1, Arl6ip1, 6330403K07Rik, Gabarapl2, Chchd10, Ly6h, Rpl35a, Tpi1, Cst3, Cfap77, Calm1, Cox4i1, Rpl23, Atp5h, Bex3, Calm2, Cox6c, Tmem59l, Caly, Uqcrq, Chchd2, Pcsk1n, Rpl13, Rtn1, Rps27a, Atp6v0c, Rpl3, Gm1673, Rpl27a, Ndufc2, Rps24, Ppia, Atp5g1, Rpl38, Atp5j, ENSMUSG00000040904, Mdh1, Rps21, Atp5md, Aldoa, Elob, Bex2, Mif, Rpl37, Cox5a, Ndufa4, Rpl21, Mt3, Ubb, Cox7c, Tmsb10, Cox8a	1200
GO:0045732	positive regulation of protein catabolic...	21	5	2.48	0.09088	0.09088	3dpi	BP	Gaba_4	GO:0045732	Atpif1, Cd81, Hsp90aa1, Ndfip1, Oaz1	142	Oaz1, Antkmt, Gstp1, ENSMUSG00000116358, ENSMUSG00000117000, Atpif1, Maged1, Pkm, Ywhaz, Rps2, Npdc1, Selenow, Atp5b, Tspyl4, Ldhb, Stmn1, Tubb2a, Cox7b, Mtch1, H3f3b, Gng3, Tpt1, Ywhaq, Sec62, Pgrmc1, Ywhah, Scg2, Hspa8, Eef1a1, Rabac1, Rpl9, Atp6ap2, Nenf, Cd81, Cox6b1, Spcs2, Pcp4, Actb, Atp5d, Tmsb4x, Slc25a4, Nsg1, Selenom, Tspan3, Rpl41, Rplp1, Itm2c, Nrsn2, Atp6v0b, Selenok, Uchl1, Rpsa, Rps10, Ckb, Ubc, Aplp1, Vdac1, Ndfip1, Eif1, Actg1, Ndn, Rpl19, H2az1, Pgam1, Cox5b, Stmn2, Tuba1b, Tecr, Bsg, Hsp90aa1, Tubb5, Rpl22l1, Rps8, Rtl8a, Nap1l5, Fau, Fth1, Rpl8, Atp5j2, Hsp90ab1, Hint1, Fkbp2, Rpl24, Resp18, Ndufa13, Itm2b, Stmn3, Rpl11, Slc25a3, Cfl1, Slc32a1, Arl6ip1, 6330403K07Rik, Gabarapl2, Chchd10, Ly6h, Rpl35a, Tpi1, Cst3, Cfap77, Calm1, Cox4i1, Rpl23, Atp5h, Bex3, Calm2, Cox6c, Tmem59l, Caly, Uqcrq, Chchd2, Pcsk1n, Rpl13, Rtn1, Rps27a, Atp6v0c, Rpl3, Gm1673, Rpl27a, Ndufc2, Rps24, Ppia, Atp5g1, Rpl38, Atp5j, ENSMUSG00000040904, Mdh1, Rps21, Atp5md, Aldoa, Elob, Bex2, Mif, Rpl37, Cox5a, Ndufa4, Rpl21, Mt3, Ubb, Cox7c, Tmsb10, Cox8a	1200
GO:0032446	protein modification by small protein co...	54	10	6.37	0.09282	0.88373	3dpi	BP	Gaba_4	GO:0032446	Hsp90aa1, Hsp90ab1, Ndfip1, Ppia, Rpl11, Rpl23, Rps2, Rps27a, Ubb, Ubc	142	Oaz1, Antkmt, Gstp1, ENSMUSG00000116358, ENSMUSG00000117000, Atpif1, Maged1, Pkm, Ywhaz, Rps2, Npdc1, Selenow, Atp5b, Tspyl4, Ldhb, Stmn1, Tubb2a, Cox7b, Mtch1, H3f3b, Gng3, Tpt1, Ywhaq, Sec62, Pgrmc1, Ywhah, Scg2, Hspa8, Eef1a1, Rabac1, Rpl9, Atp6ap2, Nenf, Cd81, Cox6b1, Spcs2, Pcp4, Actb, Atp5d, Tmsb4x, Slc25a4, Nsg1, Selenom, Tspan3, Rpl41, Rplp1, Itm2c, Nrsn2, Atp6v0b, Selenok, Uchl1, Rpsa, Rps10, Ckb, Ubc, Aplp1, Vdac1, Ndfip1, Eif1, Actg1, Ndn, Rpl19, H2az1, Pgam1, Cox5b, Stmn2, Tuba1b, Tecr, Bsg, Hsp90aa1, Tubb5, Rpl22l1, Rps8, Rtl8a, Nap1l5, Fau, Fth1, Rpl8, Atp5j2, Hsp90ab1, Hint1, Fkbp2, Rpl24, Resp18, Ndufa13, Itm2b, Stmn3, Rpl11, Slc25a3, Cfl1, Slc32a1, Arl6ip1, 6330403K07Rik, Gabarapl2, Chchd10, Ly6h, Rpl35a, Tpi1, Cst3, Cfap77, Calm1, Cox4i1, Rpl23, Atp5h, Bex3, Calm2, Cox6c, Tmem59l, Caly, Uqcrq, Chchd2, Pcsk1n, Rpl13, Rtn1, Rps27a, Atp6v0c, Rpl3, Gm1673, Rpl27a, Ndufc2, Rps24, Ppia, Atp5g1, Rpl38, Atp5j, ENSMUSG00000040904, Mdh1, Rps21, Atp5md, Aldoa, Elob, Bex2, Mif, Rpl37, Cox5a, Ndufa4, Rpl21, Mt3, Ubb, Cox7c, Tmsb10, Cox8a	1200
GO:1901565	organonitrogen compound catabolic proces...	90	15	10.62	0.09644	0.35474	3dpi	BP	Gaba_4	GO:1901565	Atpif1, Cd81, Gabarapl2, Hint1, Hsp90aa1, Hsp90ab1, Hspa8, Ndfip1, Oaz1, Rpl11, Rpl23, Rps27a, Ubb, Ubc, Uchl1	142	Oaz1, Antkmt, Gstp1, ENSMUSG00000116358, ENSMUSG00000117000, Atpif1, Maged1, Pkm, Ywhaz, Rps2, Npdc1, Selenow, Atp5b, Tspyl4, Ldhb, Stmn1, Tubb2a, Cox7b, Mtch1, H3f3b, Gng3, Tpt1, Ywhaq, Sec62, Pgrmc1, Ywhah, Scg2, Hspa8, Eef1a1, Rabac1, Rpl9, Atp6ap2, Nenf, Cd81, Cox6b1, Spcs2, Pcp4, Actb, Atp5d, Tmsb4x, Slc25a4, Nsg1, Selenom, Tspan3, Rpl41, Rplp1, Itm2c, Nrsn2, Atp6v0b, Selenok, Uchl1, Rpsa, Rps10, Ckb, Ubc, Aplp1, Vdac1, Ndfip1, Eif1, Actg1, Ndn, Rpl19, H2az1, Pgam1, Cox5b, Stmn2, Tuba1b, Tecr, Bsg, Hsp90aa1, Tubb5, Rpl22l1, Rps8, Rtl8a, Nap1l5, Fau, Fth1, Rpl8, Atp5j2, Hsp90ab1, Hint1, Fkbp2, Rpl24, Resp18, Ndufa13, Itm2b, Stmn3, Rpl11, Slc25a3, Cfl1, Slc32a1, Arl6ip1, 6330403K07Rik, Gabarapl2, Chchd10, Ly6h, Rpl35a, Tpi1, Cst3, Cfap77, Calm1, Cox4i1, Rpl23, Atp5h, Bex3, Calm2, Cox6c, Tmem59l, Caly, Uqcrq, Chchd2, Pcsk1n, Rpl13, Rtn1, Rps27a, Atp6v0c, Rpl3, Gm1673, Rpl27a, Ndufc2, Rps24, Ppia, Atp5g1, Rpl38, Atp5j, ENSMUSG00000040904, Mdh1, Rps21, Atp5md, Aldoa, Elob, Bex2, Mif, Rpl37, Cox5a, Ndufa4, Rpl21, Mt3, Ubb, Cox7c, Tmsb10, Cox8a	1200
GO:1902532	negative regulation of intracellular sig...	41	8	4.84	0.09937	0.09937	3dpi	BP	Gaba_4	GO:1902532	Gstp1, Mif, Ndufc2, Ppia, Stmn1, Stmn3, Tpt1, Uchl1	142	Oaz1, Antkmt, Gstp1, ENSMUSG00000116358, ENSMUSG00000117000, Atpif1, Maged1, Pkm, Ywhaz, Rps2, Npdc1, Selenow, Atp5b, Tspyl4, Ldhb, Stmn1, Tubb2a, Cox7b, Mtch1, H3f3b, Gng3, Tpt1, Ywhaq, Sec62, Pgrmc1, Ywhah, Scg2, Hspa8, Eef1a1, Rabac1, Rpl9, Atp6ap2, Nenf, Cd81, Cox6b1, Spcs2, Pcp4, Actb, Atp5d, Tmsb4x, Slc25a4, Nsg1, Selenom, Tspan3, Rpl41, Rplp1, Itm2c, Nrsn2, Atp6v0b, Selenok, Uchl1, Rpsa, Rps10, Ckb, Ubc, Aplp1, Vdac1, Ndfip1, Eif1, Actg1, Ndn, Rpl19, H2az1, Pgam1, Cox5b, Stmn2, Tuba1b, Tecr, Bsg, Hsp90aa1, Tubb5, Rpl22l1, Rps8, Rtl8a, Nap1l5, Fau, Fth1, Rpl8, Atp5j2, Hsp90ab1, Hint1, Fkbp2, Rpl24, Resp18, Ndufa13, Itm2b, Stmn3, Rpl11, Slc25a3, Cfl1, Slc32a1, Arl6ip1, 6330403K07Rik, Gabarapl2, Chchd10, Ly6h, Rpl35a, Tpi1, Cst3, Cfap77, Calm1, Cox4i1, Rpl23, Atp5h, Bex3, Calm2, Cox6c, Tmem59l, Caly, Uqcrq, Chchd2, Pcsk1n, Rpl13, Rtn1, Rps27a, Atp6v0c, Rpl3, Gm1673, Rpl27a, Ndufc2, Rps24, Ppia, Atp5g1, Rpl38, Atp5j, ENSMUSG00000040904, Mdh1, Rps21, Atp5md, Aldoa, Elob, Bex2, Mif, Rpl37, Cox5a, Ndufa4, Rpl21, Mt3, Ubb, Cox7c, Tmsb10, Cox8a	1200
GO:0071702	organic substance transport	181	27	21.35	0.09966	0.41945	3dpi	BP	Gaba_4	GO:0071702	Actb, Arl6ip1, Atp5j, Atpif1, Bsg, Cd81, Cfl1, Gabarapl2, Hsp90aa1, Hsp90ab1, Hspa8, Mif, Ndfip1, Nsg1, Oaz1, Pcp4, Ppia, Rpl11, Sec62, Selenok, Selenom, Slc25a4, Slc32a1, Spcs2, Ywhah, Ywhaq, Ywhaz	142	Oaz1, Antkmt, Gstp1, ENSMUSG00000116358, ENSMUSG00000117000, Atpif1, Maged1, Pkm, Ywhaz, Rps2, Npdc1, Selenow, Atp5b, Tspyl4, Ldhb, Stmn1, Tubb2a, Cox7b, Mtch1, H3f3b, Gng3, Tpt1, Ywhaq, Sec62, Pgrmc1, Ywhah, Scg2, Hspa8, Eef1a1, Rabac1, Rpl9, Atp6ap2, Nenf, Cd81, Cox6b1, Spcs2, Pcp4, Actb, Atp5d, Tmsb4x, Slc25a4, Nsg1, Selenom, Tspan3, Rpl41, Rplp1, Itm2c, Nrsn2, Atp6v0b, Selenok, Uchl1, Rpsa, Rps10, Ckb, Ubc, Aplp1, Vdac1, Ndfip1, Eif1, Actg1, Ndn, Rpl19, H2az1, Pgam1, Cox5b, Stmn2, Tuba1b, Tecr, Bsg, Hsp90aa1, Tubb5, Rpl22l1, Rps8, Rtl8a, Nap1l5, Fau, Fth1, Rpl8, Atp5j2, Hsp90ab1, Hint1, Fkbp2, Rpl24, Resp18, Ndufa13, Itm2b, Stmn3, Rpl11, Slc25a3, Cfl1, Slc32a1, Arl6ip1, 6330403K07Rik, Gabarapl2, Chchd10, Ly6h, Rpl35a, Tpi1, Cst3, Cfap77, Calm1, Cox4i1, Rpl23, Atp5h, Bex3, Calm2, Cox6c, Tmem59l, Caly, Uqcrq, Chchd2, Pcsk1n, Rpl13, Rtn1, Rps27a, Atp6v0c, Rpl3, Gm1673, Rpl27a, Ndufc2, Rps24, Ppia, Atp5g1, Rpl38, Atp5j, ENSMUSG00000040904, Mdh1, Rps21, Atp5md, Aldoa, Elob, Bex2, Mif, Rpl37, Cox5a, Ndufa4, Rpl21, Mt3, Ubb, Cox7c, Tmsb10, Cox8a	1200
GO:0043066	negative regulation of apoptotic process	76	13	8.97	0.10013	0.10013	3dpi	BP	Gaba_4	GO:0043066	Arl6ip1, Gstp1, Hsp90ab1, Hspa8, Mif, Mt3, Pcp4, Ppia, Scg2, Slc25a4, Tpt1, Vdac1, Ywhah	142	Oaz1, Antkmt, Gstp1, ENSMUSG00000116358, ENSMUSG00000117000, Atpif1, Maged1, Pkm, Ywhaz, Rps2, Npdc1, Selenow, Atp5b, Tspyl4, Ldhb, Stmn1, Tubb2a, Cox7b, Mtch1, H3f3b, Gng3, Tpt1, Ywhaq, Sec62, Pgrmc1, Ywhah, Scg2, Hspa8, Eef1a1, Rabac1, Rpl9, Atp6ap2, Nenf, Cd81, Cox6b1, Spcs2, Pcp4, Actb, Atp5d, Tmsb4x, Slc25a4, Nsg1, Selenom, Tspan3, Rpl41, Rplp1, Itm2c, Nrsn2, Atp6v0b, Selenok, Uchl1, Rpsa, Rps10, Ckb, Ubc, Aplp1, Vdac1, Ndfip1, Eif1, Actg1, Ndn, Rpl19, H2az1, Pgam1, Cox5b, Stmn2, Tuba1b, Tecr, Bsg, Hsp90aa1, Tubb5, Rpl22l1, Rps8, Rtl8a, Nap1l5, Fau, Fth1, Rpl8, Atp5j2, Hsp90ab1, Hint1, Fkbp2, Rpl24, Resp18, Ndufa13, Itm2b, Stmn3, Rpl11, Slc25a3, Cfl1, Slc32a1, Arl6ip1, 6330403K07Rik, Gabarapl2, Chchd10, Ly6h, Rpl35a, Tpi1, Cst3, Cfap77, Calm1, Cox4i1, Rpl23, Atp5h, Bex3, Calm2, Cox6c, Tmem59l, Caly, Uqcrq, Chchd2, Pcsk1n, Rpl13, Rtn1, Rps27a, Atp6v0c, Rpl3, Gm1673, Rpl27a, Ndufc2, Rps24, Ppia, Atp5g1, Rpl38, Atp5j, ENSMUSG00000040904, Mdh1, Rps21, Atp5md, Aldoa, Elob, Bex2, Mif, Rpl37, Cox5a, Ndufa4, Rpl21, Mt3, Ubb, Cox7c, Tmsb10, Cox8a	1200
GO:0002699	positive regulation of immune effector p...	10	3	1.18	0.10353	0.10353	3dpi	BP	Gaba_4	GO:0002699	Cd81, Hspa8, Mif	142	Oaz1, Antkmt, Gstp1, ENSMUSG00000116358, ENSMUSG00000117000, Atpif1, Maged1, Pkm, Ywhaz, Rps2, Npdc1, Selenow, Atp5b, Tspyl4, Ldhb, Stmn1, Tubb2a, Cox7b, Mtch1, H3f3b, Gng3, Tpt1, Ywhaq, Sec62, Pgrmc1, Ywhah, Scg2, Hspa8, Eef1a1, Rabac1, Rpl9, Atp6ap2, Nenf, Cd81, Cox6b1, Spcs2, Pcp4, Actb, Atp5d, Tmsb4x, Slc25a4, Nsg1, Selenom, Tspan3, Rpl41, Rplp1, Itm2c, Nrsn2, Atp6v0b, Selenok, Uchl1, Rpsa, Rps10, Ckb, Ubc, Aplp1, Vdac1, Ndfip1, Eif1, Actg1, Ndn, Rpl19, H2az1, Pgam1, Cox5b, Stmn2, Tuba1b, Tecr, Bsg, Hsp90aa1, Tubb5, Rpl22l1, Rps8, Rtl8a, Nap1l5, Fau, Fth1, Rpl8, Atp5j2, Hsp90ab1, Hint1, Fkbp2, Rpl24, Resp18, Ndufa13, Itm2b, Stmn3, Rpl11, Slc25a3, Cfl1, Slc32a1, Arl6ip1, 6330403K07Rik, Gabarapl2, Chchd10, Ly6h, Rpl35a, Tpi1, Cst3, Cfap77, Calm1, Cox4i1, Rpl23, Atp5h, Bex3, Calm2, Cox6c, Tmem59l, Caly, Uqcrq, Chchd2, Pcsk1n, Rpl13, Rtn1, Rps27a, Atp6v0c, Rpl3, Gm1673, Rpl27a, Ndufc2, Rps24, Ppia, Atp5g1, Rpl38, Atp5j, ENSMUSG00000040904, Mdh1, Rps21, Atp5md, Aldoa, Elob, Bex2, Mif, Rpl37, Cox5a, Ndufa4, Rpl21, Mt3, Ubb, Cox7c, Tmsb10, Cox8a	1200
GO:0031398	positive regulation of protein ubiquitin...	10	3	1.18	0.10353	0.10353	3dpi	BP	Gaba_4	GO:0031398	Ndfip1, Rps2, Ubb	142	Oaz1, Antkmt, Gstp1, ENSMUSG00000116358, ENSMUSG00000117000, Atpif1, Maged1, Pkm, Ywhaz, Rps2, Npdc1, Selenow, Atp5b, Tspyl4, Ldhb, Stmn1, Tubb2a, Cox7b, Mtch1, H3f3b, Gng3, Tpt1, Ywhaq, Sec62, Pgrmc1, Ywhah, Scg2, Hspa8, Eef1a1, Rabac1, Rpl9, Atp6ap2, Nenf, Cd81, Cox6b1, Spcs2, Pcp4, Actb, Atp5d, Tmsb4x, Slc25a4, Nsg1, Selenom, Tspan3, Rpl41, Rplp1, Itm2c, Nrsn2, Atp6v0b, Selenok, Uchl1, Rpsa, Rps10, Ckb, Ubc, Aplp1, Vdac1, Ndfip1, Eif1, Actg1, Ndn, Rpl19, H2az1, Pgam1, Cox5b, Stmn2, Tuba1b, Tecr, Bsg, Hsp90aa1, Tubb5, Rpl22l1, Rps8, Rtl8a, Nap1l5, Fau, Fth1, Rpl8, Atp5j2, Hsp90ab1, Hint1, Fkbp2, Rpl24, Resp18, Ndufa13, Itm2b, Stmn3, Rpl11, Slc25a3, Cfl1, Slc32a1, Arl6ip1, 6330403K07Rik, Gabarapl2, Chchd10, Ly6h, Rpl35a, Tpi1, Cst3, Cfap77, Calm1, Cox4i1, Rpl23, Atp5h, Bex3, Calm2, Cox6c, Tmem59l, Caly, Uqcrq, Chchd2, Pcsk1n, Rpl13, Rtn1, Rps27a, Atp6v0c, Rpl3, Gm1673, Rpl27a, Ndufc2, Rps24, Ppia, Atp5g1, Rpl38, Atp5j, ENSMUSG00000040904, Mdh1, Rps21, Atp5md, Aldoa, Elob, Bex2, Mif, Rpl37, Cox5a, Ndufa4, Rpl21, Mt3, Ubb, Cox7c, Tmsb10, Cox8a	1200
GO:0032507	maintenance of protein location in cell	10	3	1.18	0.10353	0.10353	3dpi	BP	Gaba_4	GO:0032507	Chchd10, Tmsb10, Tmsb4x	142	Oaz1, Antkmt, Gstp1, ENSMUSG00000116358, ENSMUSG00000117000, Atpif1, Maged1, Pkm, Ywhaz, Rps2, Npdc1, Selenow, Atp5b, Tspyl4, Ldhb, Stmn1, Tubb2a, Cox7b, Mtch1, H3f3b, Gng3, Tpt1, Ywhaq, Sec62, Pgrmc1, Ywhah, Scg2, Hspa8, Eef1a1, Rabac1, Rpl9, Atp6ap2, Nenf, Cd81, Cox6b1, Spcs2, Pcp4, Actb, Atp5d, Tmsb4x, Slc25a4, Nsg1, Selenom, Tspan3, Rpl41, Rplp1, Itm2c, Nrsn2, Atp6v0b, Selenok, Uchl1, Rpsa, Rps10, Ckb, Ubc, Aplp1, Vdac1, Ndfip1, Eif1, Actg1, Ndn, Rpl19, H2az1, Pgam1, Cox5b, Stmn2, Tuba1b, Tecr, Bsg, Hsp90aa1, Tubb5, Rpl22l1, Rps8, Rtl8a, Nap1l5, Fau, Fth1, Rpl8, Atp5j2, Hsp90ab1, Hint1, Fkbp2, Rpl24, Resp18, Ndufa13, Itm2b, Stmn3, Rpl11, Slc25a3, Cfl1, Slc32a1, Arl6ip1, 6330403K07Rik, Gabarapl2, Chchd10, Ly6h, Rpl35a, Tpi1, Cst3, Cfap77, Calm1, Cox4i1, Rpl23, Atp5h, Bex3, Calm2, Cox6c, Tmem59l, Caly, Uqcrq, Chchd2, Pcsk1n, Rpl13, Rtn1, Rps27a, Atp6v0c, Rpl3, Gm1673, Rpl27a, Ndufc2, Rps24, Ppia, Atp5g1, Rpl38, Atp5j, ENSMUSG00000040904, Mdh1, Rps21, Atp5md, Aldoa, Elob, Bex2, Mif, Rpl37, Cox5a, Ndufa4, Rpl21, Mt3, Ubb, Cox7c, Tmsb10, Cox8a	1200
GO:0032640	tumor necrosis factor production	10	3	1.18	0.10353	0.10353	3dpi	BP	Gaba_4	GO:0032640	Gstp1, Mif, Selenok	142	Oaz1, Antkmt, Gstp1, ENSMUSG00000116358, ENSMUSG00000117000, Atpif1, Maged1, Pkm, Ywhaz, Rps2, Npdc1, Selenow, Atp5b, Tspyl4, Ldhb, Stmn1, Tubb2a, Cox7b, Mtch1, H3f3b, Gng3, Tpt1, Ywhaq, Sec62, Pgrmc1, Ywhah, Scg2, Hspa8, Eef1a1, Rabac1, Rpl9, Atp6ap2, Nenf, Cd81, Cox6b1, Spcs2, Pcp4, Actb, Atp5d, Tmsb4x, Slc25a4, Nsg1, Selenom, Tspan3, Rpl41, Rplp1, Itm2c, Nrsn2, Atp6v0b, Selenok, Uchl1, Rpsa, Rps10, Ckb, Ubc, Aplp1, Vdac1, Ndfip1, Eif1, Actg1, Ndn, Rpl19, H2az1, Pgam1, Cox5b, Stmn2, Tuba1b, Tecr, Bsg, Hsp90aa1, Tubb5, Rpl22l1, Rps8, Rtl8a, Nap1l5, Fau, Fth1, Rpl8, Atp5j2, Hsp90ab1, Hint1, Fkbp2, Rpl24, Resp18, Ndufa13, Itm2b, Stmn3, Rpl11, Slc25a3, Cfl1, Slc32a1, Arl6ip1, 6330403K07Rik, Gabarapl2, Chchd10, Ly6h, Rpl35a, Tpi1, Cst3, Cfap77, Calm1, Cox4i1, Rpl23, Atp5h, Bex3, Calm2, Cox6c, Tmem59l, Caly, Uqcrq, Chchd2, Pcsk1n, Rpl13, Rtn1, Rps27a, Atp6v0c, Rpl3, Gm1673, Rpl27a, Ndufc2, Rps24, Ppia, Atp5g1, Rpl38, Atp5j, ENSMUSG00000040904, Mdh1, Rps21, Atp5md, Aldoa, Elob, Bex2, Mif, Rpl37, Cox5a, Ndufa4, Rpl21, Mt3, Ubb, Cox7c, Tmsb10, Cox8a	1200
GO:0032680	regulation of tumor necrosis factor prod...	10	3	1.18	0.10353	0.10353	3dpi	BP	Gaba_4	GO:0032680	Gstp1, Mif, Selenok	142	Oaz1, Antkmt, Gstp1, ENSMUSG00000116358, ENSMUSG00000117000, Atpif1, Maged1, Pkm, Ywhaz, Rps2, Npdc1, Selenow, Atp5b, Tspyl4, Ldhb, Stmn1, Tubb2a, Cox7b, Mtch1, H3f3b, Gng3, Tpt1, Ywhaq, Sec62, Pgrmc1, Ywhah, Scg2, Hspa8, Eef1a1, Rabac1, Rpl9, Atp6ap2, Nenf, Cd81, Cox6b1, Spcs2, Pcp4, Actb, Atp5d, Tmsb4x, Slc25a4, Nsg1, Selenom, Tspan3, Rpl41, Rplp1, Itm2c, Nrsn2, Atp6v0b, Selenok, Uchl1, Rpsa, Rps10, Ckb, Ubc, Aplp1, Vdac1, Ndfip1, Eif1, Actg1, Ndn, Rpl19, H2az1, Pgam1, Cox5b, Stmn2, Tuba1b, Tecr, Bsg, Hsp90aa1, Tubb5, Rpl22l1, Rps8, Rtl8a, Nap1l5, Fau, Fth1, Rpl8, Atp5j2, Hsp90ab1, Hint1, Fkbp2, Rpl24, Resp18, Ndufa13, Itm2b, Stmn3, Rpl11, Slc25a3, Cfl1, Slc32a1, Arl6ip1, 6330403K07Rik, Gabarapl2, Chchd10, Ly6h, Rpl35a, Tpi1, Cst3, Cfap77, Calm1, Cox4i1, Rpl23, Atp5h, Bex3, Calm2, Cox6c, Tmem59l, Caly, Uqcrq, Chchd2, Pcsk1n, Rpl13, Rtn1, Rps27a, Atp6v0c, Rpl3, Gm1673, Rpl27a, Ndufc2, Rps24, Ppia, Atp5g1, Rpl38, Atp5j, ENSMUSG00000040904, Mdh1, Rps21, Atp5md, Aldoa, Elob, Bex2, Mif, Rpl37, Cox5a, Ndufa4, Rpl21, Mt3, Ubb, Cox7c, Tmsb10, Cox8a	1200
GO:0032890	regulation of organic acid transport	10	3	1.18	0.10353	0.10353	3dpi	BP	Gaba_4	GO:0032890	Arl6ip1, Atp5j, Mif	142	Oaz1, Antkmt, Gstp1, ENSMUSG00000116358, ENSMUSG00000117000, Atpif1, Maged1, Pkm, Ywhaz, Rps2, Npdc1, Selenow, Atp5b, Tspyl4, Ldhb, Stmn1, Tubb2a, Cox7b, Mtch1, H3f3b, Gng3, Tpt1, Ywhaq, Sec62, Pgrmc1, Ywhah, Scg2, Hspa8, Eef1a1, Rabac1, Rpl9, Atp6ap2, Nenf, Cd81, Cox6b1, Spcs2, Pcp4, Actb, Atp5d, Tmsb4x, Slc25a4, Nsg1, Selenom, Tspan3, Rpl41, Rplp1, Itm2c, Nrsn2, Atp6v0b, Selenok, Uchl1, Rpsa, Rps10, Ckb, Ubc, Aplp1, Vdac1, Ndfip1, Eif1, Actg1, Ndn, Rpl19, H2az1, Pgam1, Cox5b, Stmn2, Tuba1b, Tecr, Bsg, Hsp90aa1, Tubb5, Rpl22l1, Rps8, Rtl8a, Nap1l5, Fau, Fth1, Rpl8, Atp5j2, Hsp90ab1, Hint1, Fkbp2, Rpl24, Resp18, Ndufa13, Itm2b, Stmn3, Rpl11, Slc25a3, Cfl1, Slc32a1, Arl6ip1, 6330403K07Rik, Gabarapl2, Chchd10, Ly6h, Rpl35a, Tpi1, Cst3, Cfap77, Calm1, Cox4i1, Rpl23, Atp5h, Bex3, Calm2, Cox6c, Tmem59l, Caly, Uqcrq, Chchd2, Pcsk1n, Rpl13, Rtn1, Rps27a, Atp6v0c, Rpl3, Gm1673, Rpl27a, Ndufc2, Rps24, Ppia, Atp5g1, Rpl38, Atp5j, ENSMUSG00000040904, Mdh1, Rps21, Atp5md, Aldoa, Elob, Bex2, Mif, Rpl37, Cox5a, Ndufa4, Rpl21, Mt3, Ubb, Cox7c, Tmsb10, Cox8a	1200
GO:0043281	regulation of cysteine-type endopeptidas...	10	3	1.18	0.10353	0.10353	3dpi	BP	Gaba_4	GO:0043281	Arl6ip1, Mt3, Mtch1	142	Oaz1, Antkmt, Gstp1, ENSMUSG00000116358, ENSMUSG00000117000, Atpif1, Maged1, Pkm, Ywhaz, Rps2, Npdc1, Selenow, Atp5b, Tspyl4, Ldhb, Stmn1, Tubb2a, Cox7b, Mtch1, H3f3b, Gng3, Tpt1, Ywhaq, Sec62, Pgrmc1, Ywhah, Scg2, Hspa8, Eef1a1, Rabac1, Rpl9, Atp6ap2, Nenf, Cd81, Cox6b1, Spcs2, Pcp4, Actb, Atp5d, Tmsb4x, Slc25a4, Nsg1, Selenom, Tspan3, Rpl41, Rplp1, Itm2c, Nrsn2, Atp6v0b, Selenok, Uchl1, Rpsa, Rps10, Ckb, Ubc, Aplp1, Vdac1, Ndfip1, Eif1, Actg1, Ndn, Rpl19, H2az1, Pgam1, Cox5b, Stmn2, Tuba1b, Tecr, Bsg, Hsp90aa1, Tubb5, Rpl22l1, Rps8, Rtl8a, Nap1l5, Fau, Fth1, Rpl8, Atp5j2, Hsp90ab1, Hint1, Fkbp2, Rpl24, Resp18, Ndufa13, Itm2b, Stmn3, Rpl11, Slc25a3, Cfl1, Slc32a1, Arl6ip1, 6330403K07Rik, Gabarapl2, Chchd10, Ly6h, Rpl35a, Tpi1, Cst3, Cfap77, Calm1, Cox4i1, Rpl23, Atp5h, Bex3, Calm2, Cox6c, Tmem59l, Caly, Uqcrq, Chchd2, Pcsk1n, Rpl13, Rtn1, Rps27a, Atp6v0c, Rpl3, Gm1673, Rpl27a, Ndufc2, Rps24, Ppia, Atp5g1, Rpl38, Atp5j, ENSMUSG00000040904, Mdh1, Rps21, Atp5md, Aldoa, Elob, Bex2, Mif, Rpl37, Cox5a, Ndufa4, Rpl21, Mt3, Ubb, Cox7c, Tmsb10, Cox8a	1200
GO:0050848	regulation of calcium-mediated signaling	10	3	1.18	0.10353	0.10353	3dpi	BP	Gaba_4	GO:0050848	Calm2, Hint1, Selenok	142	Oaz1, Antkmt, Gstp1, ENSMUSG00000116358, ENSMUSG00000117000, Atpif1, Maged1, Pkm, Ywhaz, Rps2, Npdc1, Selenow, Atp5b, Tspyl4, Ldhb, Stmn1, Tubb2a, Cox7b, Mtch1, H3f3b, Gng3, Tpt1, Ywhaq, Sec62, Pgrmc1, Ywhah, Scg2, Hspa8, Eef1a1, Rabac1, Rpl9, Atp6ap2, Nenf, Cd81, Cox6b1, Spcs2, Pcp4, Actb, Atp5d, Tmsb4x, Slc25a4, Nsg1, Selenom, Tspan3, Rpl41, Rplp1, Itm2c, Nrsn2, Atp6v0b, Selenok, Uchl1, Rpsa, Rps10, Ckb, Ubc, Aplp1, Vdac1, Ndfip1, Eif1, Actg1, Ndn, Rpl19, H2az1, Pgam1, Cox5b, Stmn2, Tuba1b, Tecr, Bsg, Hsp90aa1, Tubb5, Rpl22l1, Rps8, Rtl8a, Nap1l5, Fau, Fth1, Rpl8, Atp5j2, Hsp90ab1, Hint1, Fkbp2, Rpl24, Resp18, Ndufa13, Itm2b, Stmn3, Rpl11, Slc25a3, Cfl1, Slc32a1, Arl6ip1, 6330403K07Rik, Gabarapl2, Chchd10, Ly6h, Rpl35a, Tpi1, Cst3, Cfap77, Calm1, Cox4i1, Rpl23, Atp5h, Bex3, Calm2, Cox6c, Tmem59l, Caly, Uqcrq, Chchd2, Pcsk1n, Rpl13, Rtn1, Rps27a, Atp6v0c, Rpl3, Gm1673, Rpl27a, Ndufc2, Rps24, Ppia, Atp5g1, Rpl38, Atp5j, ENSMUSG00000040904, Mdh1, Rps21, Atp5md, Aldoa, Elob, Bex2, Mif, Rpl37, Cox5a, Ndufa4, Rpl21, Mt3, Ubb, Cox7c, Tmsb10, Cox8a	1200
GO:0071103	DNA conformation change	10	3	1.18	0.10353	0.10353	3dpi	BP	Gaba_4	GO:0071103	H3f3b, Nap1l5, Tspyl4	142	Oaz1, Antkmt, Gstp1, ENSMUSG00000116358, ENSMUSG00000117000, Atpif1, Maged1, Pkm, Ywhaz, Rps2, Npdc1, Selenow, Atp5b, Tspyl4, Ldhb, Stmn1, Tubb2a, Cox7b, Mtch1, H3f3b, Gng3, Tpt1, Ywhaq, Sec62, Pgrmc1, Ywhah, Scg2, Hspa8, Eef1a1, Rabac1, Rpl9, Atp6ap2, Nenf, Cd81, Cox6b1, Spcs2, Pcp4, Actb, Atp5d, Tmsb4x, Slc25a4, Nsg1, Selenom, Tspan3, Rpl41, Rplp1, Itm2c, Nrsn2, Atp6v0b, Selenok, Uchl1, Rpsa, Rps10, Ckb, Ubc, Aplp1, Vdac1, Ndfip1, Eif1, Actg1, Ndn, Rpl19, H2az1, Pgam1, Cox5b, Stmn2, Tuba1b, Tecr, Bsg, Hsp90aa1, Tubb5, Rpl22l1, Rps8, Rtl8a, Nap1l5, Fau, Fth1, Rpl8, Atp5j2, Hsp90ab1, Hint1, Fkbp2, Rpl24, Resp18, Ndufa13, Itm2b, Stmn3, Rpl11, Slc25a3, Cfl1, Slc32a1, Arl6ip1, 6330403K07Rik, Gabarapl2, Chchd10, Ly6h, Rpl35a, Tpi1, Cst3, Cfap77, Calm1, Cox4i1, Rpl23, Atp5h, Bex3, Calm2, Cox6c, Tmem59l, Caly, Uqcrq, Chchd2, Pcsk1n, Rpl13, Rtn1, Rps27a, Atp6v0c, Rpl3, Gm1673, Rpl27a, Ndufc2, Rps24, Ppia, Atp5g1, Rpl38, Atp5j, ENSMUSG00000040904, Mdh1, Rps21, Atp5md, Aldoa, Elob, Bex2, Mif, Rpl37, Cox5a, Ndufa4, Rpl21, Mt3, Ubb, Cox7c, Tmsb10, Cox8a	1200
GO:0071706	tumor necrosis factor superfamily cytoki...	10	3	1.18	0.10353	0.10353	3dpi	BP	Gaba_4	GO:0071706	Gstp1, Mif, Selenok	142	Oaz1, Antkmt, Gstp1, ENSMUSG00000116358, ENSMUSG00000117000, Atpif1, Maged1, Pkm, Ywhaz, Rps2, Npdc1, Selenow, Atp5b, Tspyl4, Ldhb, Stmn1, Tubb2a, Cox7b, Mtch1, H3f3b, Gng3, Tpt1, Ywhaq, Sec62, Pgrmc1, Ywhah, Scg2, Hspa8, Eef1a1, Rabac1, Rpl9, Atp6ap2, Nenf, Cd81, Cox6b1, Spcs2, Pcp4, Actb, Atp5d, Tmsb4x, Slc25a4, Nsg1, Selenom, Tspan3, Rpl41, Rplp1, Itm2c, Nrsn2, Atp6v0b, Selenok, Uchl1, Rpsa, Rps10, Ckb, Ubc, Aplp1, Vdac1, Ndfip1, Eif1, Actg1, Ndn, Rpl19, H2az1, Pgam1, Cox5b, Stmn2, Tuba1b, Tecr, Bsg, Hsp90aa1, Tubb5, Rpl22l1, Rps8, Rtl8a, Nap1l5, Fau, Fth1, Rpl8, Atp5j2, Hsp90ab1, Hint1, Fkbp2, Rpl24, Resp18, Ndufa13, Itm2b, Stmn3, Rpl11, Slc25a3, Cfl1, Slc32a1, Arl6ip1, 6330403K07Rik, Gabarapl2, Chchd10, Ly6h, Rpl35a, Tpi1, Cst3, Cfap77, Calm1, Cox4i1, Rpl23, Atp5h, Bex3, Calm2, Cox6c, Tmem59l, Caly, Uqcrq, Chchd2, Pcsk1n, Rpl13, Rtn1, Rps27a, Atp6v0c, Rpl3, Gm1673, Rpl27a, Ndufc2, Rps24, Ppia, Atp5g1, Rpl38, Atp5j, ENSMUSG00000040904, Mdh1, Rps21, Atp5md, Aldoa, Elob, Bex2, Mif, Rpl37, Cox5a, Ndufa4, Rpl21, Mt3, Ubb, Cox7c, Tmsb10, Cox8a	1200
GO:1903322	positive regulation of protein modificat...	10	3	1.18	0.10353	0.10353	3dpi	BP	Gaba_4	GO:1903322	Ndfip1, Rps2, Ubb	142	Oaz1, Antkmt, Gstp1, ENSMUSG00000116358, ENSMUSG00000117000, Atpif1, Maged1, Pkm, Ywhaz, Rps2, Npdc1, Selenow, Atp5b, Tspyl4, Ldhb, Stmn1, Tubb2a, Cox7b, Mtch1, H3f3b, Gng3, Tpt1, Ywhaq, Sec62, Pgrmc1, Ywhah, Scg2, Hspa8, Eef1a1, Rabac1, Rpl9, Atp6ap2, Nenf, Cd81, Cox6b1, Spcs2, Pcp4, Actb, Atp5d, Tmsb4x, Slc25a4, Nsg1, Selenom, Tspan3, Rpl41, Rplp1, Itm2c, Nrsn2, Atp6v0b, Selenok, Uchl1, Rpsa, Rps10, Ckb, Ubc, Aplp1, Vdac1, Ndfip1, Eif1, Actg1, Ndn, Rpl19, H2az1, Pgam1, Cox5b, Stmn2, Tuba1b, Tecr, Bsg, Hsp90aa1, Tubb5, Rpl22l1, Rps8, Rtl8a, Nap1l5, Fau, Fth1, Rpl8, Atp5j2, Hsp90ab1, Hint1, Fkbp2, Rpl24, Resp18, Ndufa13, Itm2b, Stmn3, Rpl11, Slc25a3, Cfl1, Slc32a1, Arl6ip1, 6330403K07Rik, Gabarapl2, Chchd10, Ly6h, Rpl35a, Tpi1, Cst3, Cfap77, Calm1, Cox4i1, Rpl23, Atp5h, Bex3, Calm2, Cox6c, Tmem59l, Caly, Uqcrq, Chchd2, Pcsk1n, Rpl13, Rtn1, Rps27a, Atp6v0c, Rpl3, Gm1673, Rpl27a, Ndufc2, Rps24, Ppia, Atp5g1, Rpl38, Atp5j, ENSMUSG00000040904, Mdh1, Rps21, Atp5md, Aldoa, Elob, Bex2, Mif, Rpl37, Cox5a, Ndufa4, Rpl21, Mt3, Ubb, Cox7c, Tmsb10, Cox8a	1200
GO:1903555	regulation of tumor necrosis factor supe...	10	3	1.18	0.10353	0.10353	3dpi	BP	Gaba_4	GO:1903555	Gstp1, Mif, Selenok	142	Oaz1, Antkmt, Gstp1, ENSMUSG00000116358, ENSMUSG00000117000, Atpif1, Maged1, Pkm, Ywhaz, Rps2, Npdc1, Selenow, Atp5b, Tspyl4, Ldhb, Stmn1, Tubb2a, Cox7b, Mtch1, H3f3b, Gng3, Tpt1, Ywhaq, Sec62, Pgrmc1, Ywhah, Scg2, Hspa8, Eef1a1, Rabac1, Rpl9, Atp6ap2, Nenf, Cd81, Cox6b1, Spcs2, Pcp4, Actb, Atp5d, Tmsb4x, Slc25a4, Nsg1, Selenom, Tspan3, Rpl41, Rplp1, Itm2c, Nrsn2, Atp6v0b, Selenok, Uchl1, Rpsa, Rps10, Ckb, Ubc, Aplp1, Vdac1, Ndfip1, Eif1, Actg1, Ndn, Rpl19, H2az1, Pgam1, Cox5b, Stmn2, Tuba1b, Tecr, Bsg, Hsp90aa1, Tubb5, Rpl22l1, Rps8, Rtl8a, Nap1l5, Fau, Fth1, Rpl8, Atp5j2, Hsp90ab1, Hint1, Fkbp2, Rpl24, Resp18, Ndufa13, Itm2b, Stmn3, Rpl11, Slc25a3, Cfl1, Slc32a1, Arl6ip1, 6330403K07Rik, Gabarapl2, Chchd10, Ly6h, Rpl35a, Tpi1, Cst3, Cfap77, Calm1, Cox4i1, Rpl23, Atp5h, Bex3, Calm2, Cox6c, Tmem59l, Caly, Uqcrq, Chchd2, Pcsk1n, Rpl13, Rtn1, Rps27a, Atp6v0c, Rpl3, Gm1673, Rpl27a, Ndufc2, Rps24, Ppia, Atp5g1, Rpl38, Atp5j, ENSMUSG00000040904, Mdh1, Rps21, Atp5md, Aldoa, Elob, Bex2, Mif, Rpl37, Cox5a, Ndufa4, Rpl21, Mt3, Ubb, Cox7c, Tmsb10, Cox8a	1200
GO:1903578	regulation of ATP metabolic process	10	3	1.18	0.10353	0.10353	3dpi	BP	Gaba_4	GO:1903578	Antkmt, Atpif1, Ndufc2	142	Oaz1, Antkmt, Gstp1, ENSMUSG00000116358, ENSMUSG00000117000, Atpif1, Maged1, Pkm, Ywhaz, Rps2, Npdc1, Selenow, Atp5b, Tspyl4, Ldhb, Stmn1, Tubb2a, Cox7b, Mtch1, H3f3b, Gng3, Tpt1, Ywhaq, Sec62, Pgrmc1, Ywhah, Scg2, Hspa8, Eef1a1, Rabac1, Rpl9, Atp6ap2, Nenf, Cd81, Cox6b1, Spcs2, Pcp4, Actb, Atp5d, Tmsb4x, Slc25a4, Nsg1, Selenom, Tspan3, Rpl41, Rplp1, Itm2c, Nrsn2, Atp6v0b, Selenok, Uchl1, Rpsa, Rps10, Ckb, Ubc, Aplp1, Vdac1, Ndfip1, Eif1, Actg1, Ndn, Rpl19, H2az1, Pgam1, Cox5b, Stmn2, Tuba1b, Tecr, Bsg, Hsp90aa1, Tubb5, Rpl22l1, Rps8, Rtl8a, Nap1l5, Fau, Fth1, Rpl8, Atp5j2, Hsp90ab1, Hint1, Fkbp2, Rpl24, Resp18, Ndufa13, Itm2b, Stmn3, Rpl11, Slc25a3, Cfl1, Slc32a1, Arl6ip1, 6330403K07Rik, Gabarapl2, Chchd10, Ly6h, Rpl35a, Tpi1, Cst3, Cfap77, Calm1, Cox4i1, Rpl23, Atp5h, Bex3, Calm2, Cox6c, Tmem59l, Caly, Uqcrq, Chchd2, Pcsk1n, Rpl13, Rtn1, Rps27a, Atp6v0c, Rpl3, Gm1673, Rpl27a, Ndufc2, Rps24, Ppia, Atp5g1, Rpl38, Atp5j, ENSMUSG00000040904, Mdh1, Rps21, Atp5md, Aldoa, Elob, Bex2, Mif, Rpl37, Cox5a, Ndufa4, Rpl21, Mt3, Ubb, Cox7c, Tmsb10, Cox8a	1200
GO:2001243	negative regulation of intrinsic apoptot...	10	3	1.18	0.10353	0.10353	3dpi	BP	Gaba_4	GO:2001243	Mif, Ppia, Tpt1	142	Oaz1, Antkmt, Gstp1, ENSMUSG00000116358, ENSMUSG00000117000, Atpif1, Maged1, Pkm, Ywhaz, Rps2, Npdc1, Selenow, Atp5b, Tspyl4, Ldhb, Stmn1, Tubb2a, Cox7b, Mtch1, H3f3b, Gng3, Tpt1, Ywhaq, Sec62, Pgrmc1, Ywhah, Scg2, Hspa8, Eef1a1, Rabac1, Rpl9, Atp6ap2, Nenf, Cd81, Cox6b1, Spcs2, Pcp4, Actb, Atp5d, Tmsb4x, Slc25a4, Nsg1, Selenom, Tspan3, Rpl41, Rplp1, Itm2c, Nrsn2, Atp6v0b, Selenok, Uchl1, Rpsa, Rps10, Ckb, Ubc, Aplp1, Vdac1, Ndfip1, Eif1, Actg1, Ndn, Rpl19, H2az1, Pgam1, Cox5b, Stmn2, Tuba1b, Tecr, Bsg, Hsp90aa1, Tubb5, Rpl22l1, Rps8, Rtl8a, Nap1l5, Fau, Fth1, Rpl8, Atp5j2, Hsp90ab1, Hint1, Fkbp2, Rpl24, Resp18, Ndufa13, Itm2b, Stmn3, Rpl11, Slc25a3, Cfl1, Slc32a1, Arl6ip1, 6330403K07Rik, Gabarapl2, Chchd10, Ly6h, Rpl35a, Tpi1, Cst3, Cfap77, Calm1, Cox4i1, Rpl23, Atp5h, Bex3, Calm2, Cox6c, Tmem59l, Caly, Uqcrq, Chchd2, Pcsk1n, Rpl13, Rtn1, Rps27a, Atp6v0c, Rpl3, Gm1673, Rpl27a, Ndufc2, Rps24, Ppia, Atp5g1, Rpl38, Atp5j, ENSMUSG00000040904, Mdh1, Rps21, Atp5md, Aldoa, Elob, Bex2, Mif, Rpl37, Cox5a, Ndufa4, Rpl21, Mt3, Ubb, Cox7c, Tmsb10, Cox8a	1200
GO:0015711	organic anion transport	22	5	2.6	0.10694	0.10694	3dpi	BP	Gaba_4	GO:0015711	Arl6ip1, Atp5j, Mif, Slc25a4, Slc32a1	142	Oaz1, Antkmt, Gstp1, ENSMUSG00000116358, ENSMUSG00000117000, Atpif1, Maged1, Pkm, Ywhaz, Rps2, Npdc1, Selenow, Atp5b, Tspyl4, Ldhb, Stmn1, Tubb2a, Cox7b, Mtch1, H3f3b, Gng3, Tpt1, Ywhaq, Sec62, Pgrmc1, Ywhah, Scg2, Hspa8, Eef1a1, Rabac1, Rpl9, Atp6ap2, Nenf, Cd81, Cox6b1, Spcs2, Pcp4, Actb, Atp5d, Tmsb4x, Slc25a4, Nsg1, Selenom, Tspan3, Rpl41, Rplp1, Itm2c, Nrsn2, Atp6v0b, Selenok, Uchl1, Rpsa, Rps10, Ckb, Ubc, Aplp1, Vdac1, Ndfip1, Eif1, Actg1, Ndn, Rpl19, H2az1, Pgam1, Cox5b, Stmn2, Tuba1b, Tecr, Bsg, Hsp90aa1, Tubb5, Rpl22l1, Rps8, Rtl8a, Nap1l5, Fau, Fth1, Rpl8, Atp5j2, Hsp90ab1, Hint1, Fkbp2, Rpl24, Resp18, Ndufa13, Itm2b, Stmn3, Rpl11, Slc25a3, Cfl1, Slc32a1, Arl6ip1, 6330403K07Rik, Gabarapl2, Chchd10, Ly6h, Rpl35a, Tpi1, Cst3, Cfap77, Calm1, Cox4i1, Rpl23, Atp5h, Bex3, Calm2, Cox6c, Tmem59l, Caly, Uqcrq, Chchd2, Pcsk1n, Rpl13, Rtn1, Rps27a, Atp6v0c, Rpl3, Gm1673, Rpl27a, Ndufc2, Rps24, Ppia, Atp5g1, Rpl38, Atp5j, ENSMUSG00000040904, Mdh1, Rps21, Atp5md, Aldoa, Elob, Bex2, Mif, Rpl37, Cox5a, Ndufa4, Rpl21, Mt3, Ubb, Cox7c, Tmsb10, Cox8a	1200
GO:0050821	protein stabilization	22	5	2.6	0.10694	0.10694	3dpi	BP	Gaba_4	GO:0050821	Hsp90aa1, Hsp90ab1, Mt3, Rpl11, Rpl23	142	Oaz1, Antkmt, Gstp1, ENSMUSG00000116358, ENSMUSG00000117000, Atpif1, Maged1, Pkm, Ywhaz, Rps2, Npdc1, Selenow, Atp5b, Tspyl4, Ldhb, Stmn1, Tubb2a, Cox7b, Mtch1, H3f3b, Gng3, Tpt1, Ywhaq, Sec62, Pgrmc1, Ywhah, Scg2, Hspa8, Eef1a1, Rabac1, Rpl9, Atp6ap2, Nenf, Cd81, Cox6b1, Spcs2, Pcp4, Actb, Atp5d, Tmsb4x, Slc25a4, Nsg1, Selenom, Tspan3, Rpl41, Rplp1, Itm2c, Nrsn2, Atp6v0b, Selenok, Uchl1, Rpsa, Rps10, Ckb, Ubc, Aplp1, Vdac1, Ndfip1, Eif1, Actg1, Ndn, Rpl19, H2az1, Pgam1, Cox5b, Stmn2, Tuba1b, Tecr, Bsg, Hsp90aa1, Tubb5, Rpl22l1, Rps8, Rtl8a, Nap1l5, Fau, Fth1, Rpl8, Atp5j2, Hsp90ab1, Hint1, Fkbp2, Rpl24, Resp18, Ndufa13, Itm2b, Stmn3, Rpl11, Slc25a3, Cfl1, Slc32a1, Arl6ip1, 6330403K07Rik, Gabarapl2, Chchd10, Ly6h, Rpl35a, Tpi1, Cst3, Cfap77, Calm1, Cox4i1, Rpl23, Atp5h, Bex3, Calm2, Cox6c, Tmem59l, Caly, Uqcrq, Chchd2, Pcsk1n, Rpl13, Rtn1, Rps27a, Atp6v0c, Rpl3, Gm1673, Rpl27a, Ndufc2, Rps24, Ppia, Atp5g1, Rpl38, Atp5j, ENSMUSG00000040904, Mdh1, Rps21, Atp5md, Aldoa, Elob, Bex2, Mif, Rpl37, Cox5a, Ndufa4, Rpl21, Mt3, Ubb, Cox7c, Tmsb10, Cox8a	1200
GO:0031401	positive regulation of protein modificat...	77	13	9.08	0.10857	0.10857	3dpi	BP	Gaba_4	GO:0031401	Calm1, Calm2, Cd81, Hsp90aa1, Hsp90ab1, Maged1, Mif, Mt3, Ndfip1, Ndn, Ppia, Rps2, Ubb	142	Oaz1, Antkmt, Gstp1, ENSMUSG00000116358, ENSMUSG00000117000, Atpif1, Maged1, Pkm, Ywhaz, Rps2, Npdc1, Selenow, Atp5b, Tspyl4, Ldhb, Stmn1, Tubb2a, Cox7b, Mtch1, H3f3b, Gng3, Tpt1, Ywhaq, Sec62, Pgrmc1, Ywhah, Scg2, Hspa8, Eef1a1, Rabac1, Rpl9, Atp6ap2, Nenf, Cd81, Cox6b1, Spcs2, Pcp4, Actb, Atp5d, Tmsb4x, Slc25a4, Nsg1, Selenom, Tspan3, Rpl41, Rplp1, Itm2c, Nrsn2, Atp6v0b, Selenok, Uchl1, Rpsa, Rps10, Ckb, Ubc, Aplp1, Vdac1, Ndfip1, Eif1, Actg1, Ndn, Rpl19, H2az1, Pgam1, Cox5b, Stmn2, Tuba1b, Tecr, Bsg, Hsp90aa1, Tubb5, Rpl22l1, Rps8, Rtl8a, Nap1l5, Fau, Fth1, Rpl8, Atp5j2, Hsp90ab1, Hint1, Fkbp2, Rpl24, Resp18, Ndufa13, Itm2b, Stmn3, Rpl11, Slc25a3, Cfl1, Slc32a1, Arl6ip1, 6330403K07Rik, Gabarapl2, Chchd10, Ly6h, Rpl35a, Tpi1, Cst3, Cfap77, Calm1, Cox4i1, Rpl23, Atp5h, Bex3, Calm2, Cox6c, Tmem59l, Caly, Uqcrq, Chchd2, Pcsk1n, Rpl13, Rtn1, Rps27a, Atp6v0c, Rpl3, Gm1673, Rpl27a, Ndufc2, Rps24, Ppia, Atp5g1, Rpl38, Atp5j, ENSMUSG00000040904, Mdh1, Rps21, Atp5md, Aldoa, Elob, Bex2, Mif, Rpl37, Cox5a, Ndufa4, Rpl21, Mt3, Ubb, Cox7c, Tmsb10, Cox8a	1200
GO:0000041	transition metal ion transport	5	2	0.59	0.10875	0.10875	3dpi	BP	Gaba_4	GO:0000041	Fth1, Mt3	142	Oaz1, Antkmt, Gstp1, ENSMUSG00000116358, ENSMUSG00000117000, Atpif1, Maged1, Pkm, Ywhaz, Rps2, Npdc1, Selenow, Atp5b, Tspyl4, Ldhb, Stmn1, Tubb2a, Cox7b, Mtch1, H3f3b, Gng3, Tpt1, Ywhaq, Sec62, Pgrmc1, Ywhah, Scg2, Hspa8, Eef1a1, Rabac1, Rpl9, Atp6ap2, Nenf, Cd81, Cox6b1, Spcs2, Pcp4, Actb, Atp5d, Tmsb4x, Slc25a4, Nsg1, Selenom, Tspan3, Rpl41, Rplp1, Itm2c, Nrsn2, Atp6v0b, Selenok, Uchl1, Rpsa, Rps10, Ckb, Ubc, Aplp1, Vdac1, Ndfip1, Eif1, Actg1, Ndn, Rpl19, H2az1, Pgam1, Cox5b, Stmn2, Tuba1b, Tecr, Bsg, Hsp90aa1, Tubb5, Rpl22l1, Rps8, Rtl8a, Nap1l5, Fau, Fth1, Rpl8, Atp5j2, Hsp90ab1, Hint1, Fkbp2, Rpl24, Resp18, Ndufa13, Itm2b, Stmn3, Rpl11, Slc25a3, Cfl1, Slc32a1, Arl6ip1, 6330403K07Rik, Gabarapl2, Chchd10, Ly6h, Rpl35a, Tpi1, Cst3, Cfap77, Calm1, Cox4i1, Rpl23, Atp5h, Bex3, Calm2, Cox6c, Tmem59l, Caly, Uqcrq, Chchd2, Pcsk1n, Rpl13, Rtn1, Rps27a, Atp6v0c, Rpl3, Gm1673, Rpl27a, Ndufc2, Rps24, Ppia, Atp5g1, Rpl38, Atp5j, ENSMUSG00000040904, Mdh1, Rps21, Atp5md, Aldoa, Elob, Bex2, Mif, Rpl37, Cox5a, Ndufa4, Rpl21, Mt3, Ubb, Cox7c, Tmsb10, Cox8a	1200
GO:0001906	cell killing	5	2	0.59	0.10875	0.10875	3dpi	BP	Gaba_4	GO:0001906	Hsp90ab1, Hspa8	142	Oaz1, Antkmt, Gstp1, ENSMUSG00000116358, ENSMUSG00000117000, Atpif1, Maged1, Pkm, Ywhaz, Rps2, Npdc1, Selenow, Atp5b, Tspyl4, Ldhb, Stmn1, Tubb2a, Cox7b, Mtch1, H3f3b, Gng3, Tpt1, Ywhaq, Sec62, Pgrmc1, Ywhah, Scg2, Hspa8, Eef1a1, Rabac1, Rpl9, Atp6ap2, Nenf, Cd81, Cox6b1, Spcs2, Pcp4, Actb, Atp5d, Tmsb4x, Slc25a4, Nsg1, Selenom, Tspan3, Rpl41, Rplp1, Itm2c, Nrsn2, Atp6v0b, Selenok, Uchl1, Rpsa, Rps10, Ckb, Ubc, Aplp1, Vdac1, Ndfip1, Eif1, Actg1, Ndn, Rpl19, H2az1, Pgam1, Cox5b, Stmn2, Tuba1b, Tecr, Bsg, Hsp90aa1, Tubb5, Rpl22l1, Rps8, Rtl8a, Nap1l5, Fau, Fth1, Rpl8, Atp5j2, Hsp90ab1, Hint1, Fkbp2, Rpl24, Resp18, Ndufa13, Itm2b, Stmn3, Rpl11, Slc25a3, Cfl1, Slc32a1, Arl6ip1, 6330403K07Rik, Gabarapl2, Chchd10, Ly6h, Rpl35a, Tpi1, Cst3, Cfap77, Calm1, Cox4i1, Rpl23, Atp5h, Bex3, Calm2, Cox6c, Tmem59l, Caly, Uqcrq, Chchd2, Pcsk1n, Rpl13, Rtn1, Rps27a, Atp6v0c, Rpl3, Gm1673, Rpl27a, Ndufc2, Rps24, Ppia, Atp5g1, Rpl38, Atp5j, ENSMUSG00000040904, Mdh1, Rps21, Atp5md, Aldoa, Elob, Bex2, Mif, Rpl37, Cox5a, Ndufa4, Rpl21, Mt3, Ubb, Cox7c, Tmsb10, Cox8a	1200
GO:0002702	positive regulation of production of mol...	5	2	0.59	0.10875	0.10875	3dpi	BP	Gaba_4	GO:0002702	Cd81, Mif	142	Oaz1, Antkmt, Gstp1, ENSMUSG00000116358, ENSMUSG00000117000, Atpif1, Maged1, Pkm, Ywhaz, Rps2, Npdc1, Selenow, Atp5b, Tspyl4, Ldhb, Stmn1, Tubb2a, Cox7b, Mtch1, H3f3b, Gng3, Tpt1, Ywhaq, Sec62, Pgrmc1, Ywhah, Scg2, Hspa8, Eef1a1, Rabac1, Rpl9, Atp6ap2, Nenf, Cd81, Cox6b1, Spcs2, Pcp4, Actb, Atp5d, Tmsb4x, Slc25a4, Nsg1, Selenom, Tspan3, Rpl41, Rplp1, Itm2c, Nrsn2, Atp6v0b, Selenok, Uchl1, Rpsa, Rps10, Ckb, Ubc, Aplp1, Vdac1, Ndfip1, Eif1, Actg1, Ndn, Rpl19, H2az1, Pgam1, Cox5b, Stmn2, Tuba1b, Tecr, Bsg, Hsp90aa1, Tubb5, Rpl22l1, Rps8, Rtl8a, Nap1l5, Fau, Fth1, Rpl8, Atp5j2, Hsp90ab1, Hint1, Fkbp2, Rpl24, Resp18, Ndufa13, Itm2b, Stmn3, Rpl11, Slc25a3, Cfl1, Slc32a1, Arl6ip1, 6330403K07Rik, Gabarapl2, Chchd10, Ly6h, Rpl35a, Tpi1, Cst3, Cfap77, Calm1, Cox4i1, Rpl23, Atp5h, Bex3, Calm2, Cox6c, Tmem59l, Caly, Uqcrq, Chchd2, Pcsk1n, Rpl13, Rtn1, Rps27a, Atp6v0c, Rpl3, Gm1673, Rpl27a, Ndufc2, Rps24, Ppia, Atp5g1, Rpl38, Atp5j, ENSMUSG00000040904, Mdh1, Rps21, Atp5md, Aldoa, Elob, Bex2, Mif, Rpl37, Cox5a, Ndufa4, Rpl21, Mt3, Ubb, Cox7c, Tmsb10, Cox8a	1200
GO:0006081	cellular aldehyde metabolic process	5	2	0.59	0.10875	0.10875	3dpi	BP	Gaba_4	GO:0006081	Aldoa, Tpi1	142	Oaz1, Antkmt, Gstp1, ENSMUSG00000116358, ENSMUSG00000117000, Atpif1, Maged1, Pkm, Ywhaz, Rps2, Npdc1, Selenow, Atp5b, Tspyl4, Ldhb, Stmn1, Tubb2a, Cox7b, Mtch1, H3f3b, Gng3, Tpt1, Ywhaq, Sec62, Pgrmc1, Ywhah, Scg2, Hspa8, Eef1a1, Rabac1, Rpl9, Atp6ap2, Nenf, Cd81, Cox6b1, Spcs2, Pcp4, Actb, Atp5d, Tmsb4x, Slc25a4, Nsg1, Selenom, Tspan3, Rpl41, Rplp1, Itm2c, Nrsn2, Atp6v0b, Selenok, Uchl1, Rpsa, Rps10, Ckb, Ubc, Aplp1, Vdac1, Ndfip1, Eif1, Actg1, Ndn, Rpl19, H2az1, Pgam1, Cox5b, Stmn2, Tuba1b, Tecr, Bsg, Hsp90aa1, Tubb5, Rpl22l1, Rps8, Rtl8a, Nap1l5, Fau, Fth1, Rpl8, Atp5j2, Hsp90ab1, Hint1, Fkbp2, Rpl24, Resp18, Ndufa13, Itm2b, Stmn3, Rpl11, Slc25a3, Cfl1, Slc32a1, Arl6ip1, 6330403K07Rik, Gabarapl2, Chchd10, Ly6h, Rpl35a, Tpi1, Cst3, Cfap77, Calm1, Cox4i1, Rpl23, Atp5h, Bex3, Calm2, Cox6c, Tmem59l, Caly, Uqcrq, Chchd2, Pcsk1n, Rpl13, Rtn1, Rps27a, Atp6v0c, Rpl3, Gm1673, Rpl27a, Ndufc2, Rps24, Ppia, Atp5g1, Rpl38, Atp5j, ENSMUSG00000040904, Mdh1, Rps21, Atp5md, Aldoa, Elob, Bex2, Mif, Rpl37, Cox5a, Ndufa4, Rpl21, Mt3, Ubb, Cox7c, Tmsb10, Cox8a	1200
GO:0006414	translational elongation	5	2	0.59	0.10875	0.10875	3dpi	BP	Gaba_4	GO:0006414	Eef1a1, Rplp1	142	Oaz1, Antkmt, Gstp1, ENSMUSG00000116358, ENSMUSG00000117000, Atpif1, Maged1, Pkm, Ywhaz, Rps2, Npdc1, Selenow, Atp5b, Tspyl4, Ldhb, Stmn1, Tubb2a, Cox7b, Mtch1, H3f3b, Gng3, Tpt1, Ywhaq, Sec62, Pgrmc1, Ywhah, Scg2, Hspa8, Eef1a1, Rabac1, Rpl9, Atp6ap2, Nenf, Cd81, Cox6b1, Spcs2, Pcp4, Actb, Atp5d, Tmsb4x, Slc25a4, Nsg1, Selenom, Tspan3, Rpl41, Rplp1, Itm2c, Nrsn2, Atp6v0b, Selenok, Uchl1, Rpsa, Rps10, Ckb, Ubc, Aplp1, Vdac1, Ndfip1, Eif1, Actg1, Ndn, Rpl19, H2az1, Pgam1, Cox5b, Stmn2, Tuba1b, Tecr, Bsg, Hsp90aa1, Tubb5, Rpl22l1, Rps8, Rtl8a, Nap1l5, Fau, Fth1, Rpl8, Atp5j2, Hsp90ab1, Hint1, Fkbp2, Rpl24, Resp18, Ndufa13, Itm2b, Stmn3, Rpl11, Slc25a3, Cfl1, Slc32a1, Arl6ip1, 6330403K07Rik, Gabarapl2, Chchd10, Ly6h, Rpl35a, Tpi1, Cst3, Cfap77, Calm1, Cox4i1, Rpl23, Atp5h, Bex3, Calm2, Cox6c, Tmem59l, Caly, Uqcrq, Chchd2, Pcsk1n, Rpl13, Rtn1, Rps27a, Atp6v0c, Rpl3, Gm1673, Rpl27a, Ndufc2, Rps24, Ppia, Atp5g1, Rpl38, Atp5j, ENSMUSG00000040904, Mdh1, Rps21, Atp5md, Aldoa, Elob, Bex2, Mif, Rpl37, Cox5a, Ndufa4, Rpl21, Mt3, Ubb, Cox7c, Tmsb10, Cox8a	1200
GO:0007035	vacuolar acidification	5	2	0.59	0.10875	0.10875	3dpi	BP	Gaba_4	GO:0007035	Atp6ap2, Atp6v0c	142	Oaz1, Antkmt, Gstp1, ENSMUSG00000116358, ENSMUSG00000117000, Atpif1, Maged1, Pkm, Ywhaz, Rps2, Npdc1, Selenow, Atp5b, Tspyl4, Ldhb, Stmn1, Tubb2a, Cox7b, Mtch1, H3f3b, Gng3, Tpt1, Ywhaq, Sec62, Pgrmc1, Ywhah, Scg2, Hspa8, Eef1a1, Rabac1, Rpl9, Atp6ap2, Nenf, Cd81, Cox6b1, Spcs2, Pcp4, Actb, Atp5d, Tmsb4x, Slc25a4, Nsg1, Selenom, Tspan3, Rpl41, Rplp1, Itm2c, Nrsn2, Atp6v0b, Selenok, Uchl1, Rpsa, Rps10, Ckb, Ubc, Aplp1, Vdac1, Ndfip1, Eif1, Actg1, Ndn, Rpl19, H2az1, Pgam1, Cox5b, Stmn2, Tuba1b, Tecr, Bsg, Hsp90aa1, Tubb5, Rpl22l1, Rps8, Rtl8a, Nap1l5, Fau, Fth1, Rpl8, Atp5j2, Hsp90ab1, Hint1, Fkbp2, Rpl24, Resp18, Ndufa13, Itm2b, Stmn3, Rpl11, Slc25a3, Cfl1, Slc32a1, Arl6ip1, 6330403K07Rik, Gabarapl2, Chchd10, Ly6h, Rpl35a, Tpi1, Cst3, Cfap77, Calm1, Cox4i1, Rpl23, Atp5h, Bex3, Calm2, Cox6c, Tmem59l, Caly, Uqcrq, Chchd2, Pcsk1n, Rpl13, Rtn1, Rps27a, Atp6v0c, Rpl3, Gm1673, Rpl27a, Ndufc2, Rps24, Ppia, Atp5g1, Rpl38, Atp5j, ENSMUSG00000040904, Mdh1, Rps21, Atp5md, Aldoa, Elob, Bex2, Mif, Rpl37, Cox5a, Ndufa4, Rpl21, Mt3, Ubb, Cox7c, Tmsb10, Cox8a	1200
GO:0010523	negative regulation of calcium ion trans...	5	2	0.59	0.10875	0.10875	3dpi	BP	Gaba_4	GO:0010523	Calm1, Calm2	142	Oaz1, Antkmt, Gstp1, ENSMUSG00000116358, ENSMUSG00000117000, Atpif1, Maged1, Pkm, Ywhaz, Rps2, Npdc1, Selenow, Atp5b, Tspyl4, Ldhb, Stmn1, Tubb2a, Cox7b, Mtch1, H3f3b, Gng3, Tpt1, Ywhaq, Sec62, Pgrmc1, Ywhah, Scg2, Hspa8, Eef1a1, Rabac1, Rpl9, Atp6ap2, Nenf, Cd81, Cox6b1, Spcs2, Pcp4, Actb, Atp5d, Tmsb4x, Slc25a4, Nsg1, Selenom, Tspan3, Rpl41, Rplp1, Itm2c, Nrsn2, Atp6v0b, Selenok, Uchl1, Rpsa, Rps10, Ckb, Ubc, Aplp1, Vdac1, Ndfip1, Eif1, Actg1, Ndn, Rpl19, H2az1, Pgam1, Cox5b, Stmn2, Tuba1b, Tecr, Bsg, Hsp90aa1, Tubb5, Rpl22l1, Rps8, Rtl8a, Nap1l5, Fau, Fth1, Rpl8, Atp5j2, Hsp90ab1, Hint1, Fkbp2, Rpl24, Resp18, Ndufa13, Itm2b, Stmn3, Rpl11, Slc25a3, Cfl1, Slc32a1, Arl6ip1, 6330403K07Rik, Gabarapl2, Chchd10, Ly6h, Rpl35a, Tpi1, Cst3, Cfap77, Calm1, Cox4i1, Rpl23, Atp5h, Bex3, Calm2, Cox6c, Tmem59l, Caly, Uqcrq, Chchd2, Pcsk1n, Rpl13, Rtn1, Rps27a, Atp6v0c, Rpl3, Gm1673, Rpl27a, Ndufc2, Rps24, Ppia, Atp5g1, Rpl38, Atp5j, ENSMUSG00000040904, Mdh1, Rps21, Atp5md, Aldoa, Elob, Bex2, Mif, Rpl37, Cox5a, Ndufa4, Rpl21, Mt3, Ubb, Cox7c, Tmsb10, Cox8a	1200
GO:0010667	negative regulation of cardiac muscle ce...	5	2	0.59	0.10875	0.10875	3dpi	BP	Gaba_4	GO:0010667	Hspa8, Slc25a4	142	Oaz1, Antkmt, Gstp1, ENSMUSG00000116358, ENSMUSG00000117000, Atpif1, Maged1, Pkm, Ywhaz, Rps2, Npdc1, Selenow, Atp5b, Tspyl4, Ldhb, Stmn1, Tubb2a, Cox7b, Mtch1, H3f3b, Gng3, Tpt1, Ywhaq, Sec62, Pgrmc1, Ywhah, Scg2, Hspa8, Eef1a1, Rabac1, Rpl9, Atp6ap2, Nenf, Cd81, Cox6b1, Spcs2, Pcp4, Actb, Atp5d, Tmsb4x, Slc25a4, Nsg1, Selenom, Tspan3, Rpl41, Rplp1, Itm2c, Nrsn2, Atp6v0b, Selenok, Uchl1, Rpsa, Rps10, Ckb, Ubc, Aplp1, Vdac1, Ndfip1, Eif1, Actg1, Ndn, Rpl19, H2az1, Pgam1, Cox5b, Stmn2, Tuba1b, Tecr, Bsg, Hsp90aa1, Tubb5, Rpl22l1, Rps8, Rtl8a, Nap1l5, Fau, Fth1, Rpl8, Atp5j2, Hsp90ab1, Hint1, Fkbp2, Rpl24, Resp18, Ndufa13, Itm2b, Stmn3, Rpl11, Slc25a3, Cfl1, Slc32a1, Arl6ip1, 6330403K07Rik, Gabarapl2, Chchd10, Ly6h, Rpl35a, Tpi1, Cst3, Cfap77, Calm1, Cox4i1, Rpl23, Atp5h, Bex3, Calm2, Cox6c, Tmem59l, Caly, Uqcrq, Chchd2, Pcsk1n, Rpl13, Rtn1, Rps27a, Atp6v0c, Rpl3, Gm1673, Rpl27a, Ndufc2, Rps24, Ppia, Atp5g1, Rpl38, Atp5j, ENSMUSG00000040904, Mdh1, Rps21, Atp5md, Aldoa, Elob, Bex2, Mif, Rpl37, Cox5a, Ndufa4, Rpl21, Mt3, Ubb, Cox7c, Tmsb10, Cox8a	1200
GO:0016239	positive regulation of macroautophagy	5	2	0.59	0.10875	0.10875	3dpi	BP	Gaba_4	GO:0016239	Slc25a4, Vdac1	142	Oaz1, Antkmt, Gstp1, ENSMUSG00000116358, ENSMUSG00000117000, Atpif1, Maged1, Pkm, Ywhaz, Rps2, Npdc1, Selenow, Atp5b, Tspyl4, Ldhb, Stmn1, Tubb2a, Cox7b, Mtch1, H3f3b, Gng3, Tpt1, Ywhaq, Sec62, Pgrmc1, Ywhah, Scg2, Hspa8, Eef1a1, Rabac1, Rpl9, Atp6ap2, Nenf, Cd81, Cox6b1, Spcs2, Pcp4, Actb, Atp5d, Tmsb4x, Slc25a4, Nsg1, Selenom, Tspan3, Rpl41, Rplp1, Itm2c, Nrsn2, Atp6v0b, Selenok, Uchl1, Rpsa, Rps10, Ckb, Ubc, Aplp1, Vdac1, Ndfip1, Eif1, Actg1, Ndn, Rpl19, H2az1, Pgam1, Cox5b, Stmn2, Tuba1b, Tecr, Bsg, Hsp90aa1, Tubb5, Rpl22l1, Rps8, Rtl8a, Nap1l5, Fau, Fth1, Rpl8, Atp5j2, Hsp90ab1, Hint1, Fkbp2, Rpl24, Resp18, Ndufa13, Itm2b, Stmn3, Rpl11, Slc25a3, Cfl1, Slc32a1, Arl6ip1, 6330403K07Rik, Gabarapl2, Chchd10, Ly6h, Rpl35a, Tpi1, Cst3, Cfap77, Calm1, Cox4i1, Rpl23, Atp5h, Bex3, Calm2, Cox6c, Tmem59l, Caly, Uqcrq, Chchd2, Pcsk1n, Rpl13, Rtn1, Rps27a, Atp6v0c, Rpl3, Gm1673, Rpl27a, Ndufc2, Rps24, Ppia, Atp5g1, Rpl38, Atp5j, ENSMUSG00000040904, Mdh1, Rps21, Atp5md, Aldoa, Elob, Bex2, Mif, Rpl37, Cox5a, Ndufa4, Rpl21, Mt3, Ubb, Cox7c, Tmsb10, Cox8a	1200
GO:0019674	NAD metabolic process	5	2	0.59	0.10875	0.10875	3dpi	BP	Gaba_4	GO:0019674	Ldhb, Mdh1	142	Oaz1, Antkmt, Gstp1, ENSMUSG00000116358, ENSMUSG00000117000, Atpif1, Maged1, Pkm, Ywhaz, Rps2, Npdc1, Selenow, Atp5b, Tspyl4, Ldhb, Stmn1, Tubb2a, Cox7b, Mtch1, H3f3b, Gng3, Tpt1, Ywhaq, Sec62, Pgrmc1, Ywhah, Scg2, Hspa8, Eef1a1, Rabac1, Rpl9, Atp6ap2, Nenf, Cd81, Cox6b1, Spcs2, Pcp4, Actb, Atp5d, Tmsb4x, Slc25a4, Nsg1, Selenom, Tspan3, Rpl41, Rplp1, Itm2c, Nrsn2, Atp6v0b, Selenok, Uchl1, Rpsa, Rps10, Ckb, Ubc, Aplp1, Vdac1, Ndfip1, Eif1, Actg1, Ndn, Rpl19, H2az1, Pgam1, Cox5b, Stmn2, Tuba1b, Tecr, Bsg, Hsp90aa1, Tubb5, Rpl22l1, Rps8, Rtl8a, Nap1l5, Fau, Fth1, Rpl8, Atp5j2, Hsp90ab1, Hint1, Fkbp2, Rpl24, Resp18, Ndufa13, Itm2b, Stmn3, Rpl11, Slc25a3, Cfl1, Slc32a1, Arl6ip1, 6330403K07Rik, Gabarapl2, Chchd10, Ly6h, Rpl35a, Tpi1, Cst3, Cfap77, Calm1, Cox4i1, Rpl23, Atp5h, Bex3, Calm2, Cox6c, Tmem59l, Caly, Uqcrq, Chchd2, Pcsk1n, Rpl13, Rtn1, Rps27a, Atp6v0c, Rpl3, Gm1673, Rpl27a, Ndufc2, Rps24, Ppia, Atp5g1, Rpl38, Atp5j, ENSMUSG00000040904, Mdh1, Rps21, Atp5md, Aldoa, Elob, Bex2, Mif, Rpl37, Cox5a, Ndufa4, Rpl21, Mt3, Ubb, Cox7c, Tmsb10, Cox8a	1200
GO:0030808	regulation of nucleotide biosynthetic pr...	5	2	0.59	0.10875	0.10875	3dpi	BP	Gaba_4	GO:0030808	Antkmt, Ndufc2	142	Oaz1, Antkmt, Gstp1, ENSMUSG00000116358, ENSMUSG00000117000, Atpif1, Maged1, Pkm, Ywhaz, Rps2, Npdc1, Selenow, Atp5b, Tspyl4, Ldhb, Stmn1, Tubb2a, Cox7b, Mtch1, H3f3b, Gng3, Tpt1, Ywhaq, Sec62, Pgrmc1, Ywhah, Scg2, Hspa8, Eef1a1, Rabac1, Rpl9, Atp6ap2, Nenf, Cd81, Cox6b1, Spcs2, Pcp4, Actb, Atp5d, Tmsb4x, Slc25a4, Nsg1, Selenom, Tspan3, Rpl41, Rplp1, Itm2c, Nrsn2, Atp6v0b, Selenok, Uchl1, Rpsa, Rps10, Ckb, Ubc, Aplp1, Vdac1, Ndfip1, Eif1, Actg1, Ndn, Rpl19, H2az1, Pgam1, Cox5b, Stmn2, Tuba1b, Tecr, Bsg, Hsp90aa1, Tubb5, Rpl22l1, Rps8, Rtl8a, Nap1l5, Fau, Fth1, Rpl8, Atp5j2, Hsp90ab1, Hint1, Fkbp2, Rpl24, Resp18, Ndufa13, Itm2b, Stmn3, Rpl11, Slc25a3, Cfl1, Slc32a1, Arl6ip1, 6330403K07Rik, Gabarapl2, Chchd10, Ly6h, Rpl35a, Tpi1, Cst3, Cfap77, Calm1, Cox4i1, Rpl23, Atp5h, Bex3, Calm2, Cox6c, Tmem59l, Caly, Uqcrq, Chchd2, Pcsk1n, Rpl13, Rtn1, Rps27a, Atp6v0c, Rpl3, Gm1673, Rpl27a, Ndufc2, Rps24, Ppia, Atp5g1, Rpl38, Atp5j, ENSMUSG00000040904, Mdh1, Rps21, Atp5md, Aldoa, Elob, Bex2, Mif, Rpl37, Cox5a, Ndufa4, Rpl21, Mt3, Ubb, Cox7c, Tmsb10, Cox8a	1200
GO:0032147	activation of protein kinase activity	5	2	0.59	0.10875	0.10875	3dpi	BP	Gaba_4	GO:0032147	Mt3, Ppia	142	Oaz1, Antkmt, Gstp1, ENSMUSG00000116358, ENSMUSG00000117000, Atpif1, Maged1, Pkm, Ywhaz, Rps2, Npdc1, Selenow, Atp5b, Tspyl4, Ldhb, Stmn1, Tubb2a, Cox7b, Mtch1, H3f3b, Gng3, Tpt1, Ywhaq, Sec62, Pgrmc1, Ywhah, Scg2, Hspa8, Eef1a1, Rabac1, Rpl9, Atp6ap2, Nenf, Cd81, Cox6b1, Spcs2, Pcp4, Actb, Atp5d, Tmsb4x, Slc25a4, Nsg1, Selenom, Tspan3, Rpl41, Rplp1, Itm2c, Nrsn2, Atp6v0b, Selenok, Uchl1, Rpsa, Rps10, Ckb, Ubc, Aplp1, Vdac1, Ndfip1, Eif1, Actg1, Ndn, Rpl19, H2az1, Pgam1, Cox5b, Stmn2, Tuba1b, Tecr, Bsg, Hsp90aa1, Tubb5, Rpl22l1, Rps8, Rtl8a, Nap1l5, Fau, Fth1, Rpl8, Atp5j2, Hsp90ab1, Hint1, Fkbp2, Rpl24, Resp18, Ndufa13, Itm2b, Stmn3, Rpl11, Slc25a3, Cfl1, Slc32a1, Arl6ip1, 6330403K07Rik, Gabarapl2, Chchd10, Ly6h, Rpl35a, Tpi1, Cst3, Cfap77, Calm1, Cox4i1, Rpl23, Atp5h, Bex3, Calm2, Cox6c, Tmem59l, Caly, Uqcrq, Chchd2, Pcsk1n, Rpl13, Rtn1, Rps27a, Atp6v0c, Rpl3, Gm1673, Rpl27a, Ndufc2, Rps24, Ppia, Atp5g1, Rpl38, Atp5j, ENSMUSG00000040904, Mdh1, Rps21, Atp5md, Aldoa, Elob, Bex2, Mif, Rpl37, Cox5a, Ndufa4, Rpl21, Mt3, Ubb, Cox7c, Tmsb10, Cox8a	1200
GO:0032148	activation of protein kinase B activity	5	2	0.59	0.10875	0.10875	3dpi	BP	Gaba_4	GO:0032148	Mt3, Ppia	142	Oaz1, Antkmt, Gstp1, ENSMUSG00000116358, ENSMUSG00000117000, Atpif1, Maged1, Pkm, Ywhaz, Rps2, Npdc1, Selenow, Atp5b, Tspyl4, Ldhb, Stmn1, Tubb2a, Cox7b, Mtch1, H3f3b, Gng3, Tpt1, Ywhaq, Sec62, Pgrmc1, Ywhah, Scg2, Hspa8, Eef1a1, Rabac1, Rpl9, Atp6ap2, Nenf, Cd81, Cox6b1, Spcs2, Pcp4, Actb, Atp5d, Tmsb4x, Slc25a4, Nsg1, Selenom, Tspan3, Rpl41, Rplp1, Itm2c, Nrsn2, Atp6v0b, Selenok, Uchl1, Rpsa, Rps10, Ckb, Ubc, Aplp1, Vdac1, Ndfip1, Eif1, Actg1, Ndn, Rpl19, H2az1, Pgam1, Cox5b, Stmn2, Tuba1b, Tecr, Bsg, Hsp90aa1, Tubb5, Rpl22l1, Rps8, Rtl8a, Nap1l5, Fau, Fth1, Rpl8, Atp5j2, Hsp90ab1, Hint1, Fkbp2, Rpl24, Resp18, Ndufa13, Itm2b, Stmn3, Rpl11, Slc25a3, Cfl1, Slc32a1, Arl6ip1, 6330403K07Rik, Gabarapl2, Chchd10, Ly6h, Rpl35a, Tpi1, Cst3, Cfap77, Calm1, Cox4i1, Rpl23, Atp5h, Bex3, Calm2, Cox6c, Tmem59l, Caly, Uqcrq, Chchd2, Pcsk1n, Rpl13, Rtn1, Rps27a, Atp6v0c, Rpl3, Gm1673, Rpl27a, Ndufc2, Rps24, Ppia, Atp5g1, Rpl38, Atp5j, ENSMUSG00000040904, Mdh1, Rps21, Atp5md, Aldoa, Elob, Bex2, Mif, Rpl37, Cox5a, Ndufa4, Rpl21, Mt3, Ubb, Cox7c, Tmsb10, Cox8a	1200
GO:0032435	negative regulation of proteasomal ubiqu...	5	2	0.59	0.10875	0.10875	3dpi	BP	Gaba_4	GO:0032435	Hsp90ab1, Rpl11	142	Oaz1, Antkmt, Gstp1, ENSMUSG00000116358, ENSMUSG00000117000, Atpif1, Maged1, Pkm, Ywhaz, Rps2, Npdc1, Selenow, Atp5b, Tspyl4, Ldhb, Stmn1, Tubb2a, Cox7b, Mtch1, H3f3b, Gng3, Tpt1, Ywhaq, Sec62, Pgrmc1, Ywhah, Scg2, Hspa8, Eef1a1, Rabac1, Rpl9, Atp6ap2, Nenf, Cd81, Cox6b1, Spcs2, Pcp4, Actb, Atp5d, Tmsb4x, Slc25a4, Nsg1, Selenom, Tspan3, Rpl41, Rplp1, Itm2c, Nrsn2, Atp6v0b, Selenok, Uchl1, Rpsa, Rps10, Ckb, Ubc, Aplp1, Vdac1, Ndfip1, Eif1, Actg1, Ndn, Rpl19, H2az1, Pgam1, Cox5b, Stmn2, Tuba1b, Tecr, Bsg, Hsp90aa1, Tubb5, Rpl22l1, Rps8, Rtl8a, Nap1l5, Fau, Fth1, Rpl8, Atp5j2, Hsp90ab1, Hint1, Fkbp2, Rpl24, Resp18, Ndufa13, Itm2b, Stmn3, Rpl11, Slc25a3, Cfl1, Slc32a1, Arl6ip1, 6330403K07Rik, Gabarapl2, Chchd10, Ly6h, Rpl35a, Tpi1, Cst3, Cfap77, Calm1, Cox4i1, Rpl23, Atp5h, Bex3, Calm2, Cox6c, Tmem59l, Caly, Uqcrq, Chchd2, Pcsk1n, Rpl13, Rtn1, Rps27a, Atp6v0c, Rpl3, Gm1673, Rpl27a, Ndufc2, Rps24, Ppia, Atp5g1, Rpl38, Atp5j, ENSMUSG00000040904, Mdh1, Rps21, Atp5md, Aldoa, Elob, Bex2, Mif, Rpl37, Cox5a, Ndufa4, Rpl21, Mt3, Ubb, Cox7c, Tmsb10, Cox8a	1200
GO:0032873	negative regulation of stress-activated ...	5	2	0.59	0.10875	0.10875	3dpi	BP	Gaba_4	GO:0032873	Gstp1, Ppia	142	Oaz1, Antkmt, Gstp1, ENSMUSG00000116358, ENSMUSG00000117000, Atpif1, Maged1, Pkm, Ywhaz, Rps2, Npdc1, Selenow, Atp5b, Tspyl4, Ldhb, Stmn1, Tubb2a, Cox7b, Mtch1, H3f3b, Gng3, Tpt1, Ywhaq, Sec62, Pgrmc1, Ywhah, Scg2, Hspa8, Eef1a1, Rabac1, Rpl9, Atp6ap2, Nenf, Cd81, Cox6b1, Spcs2, Pcp4, Actb, Atp5d, Tmsb4x, Slc25a4, Nsg1, Selenom, Tspan3, Rpl41, Rplp1, Itm2c, Nrsn2, Atp6v0b, Selenok, Uchl1, Rpsa, Rps10, Ckb, Ubc, Aplp1, Vdac1, Ndfip1, Eif1, Actg1, Ndn, Rpl19, H2az1, Pgam1, Cox5b, Stmn2, Tuba1b, Tecr, Bsg, Hsp90aa1, Tubb5, Rpl22l1, Rps8, Rtl8a, Nap1l5, Fau, Fth1, Rpl8, Atp5j2, Hsp90ab1, Hint1, Fkbp2, Rpl24, Resp18, Ndufa13, Itm2b, Stmn3, Rpl11, Slc25a3, Cfl1, Slc32a1, Arl6ip1, 6330403K07Rik, Gabarapl2, Chchd10, Ly6h, Rpl35a, Tpi1, Cst3, Cfap77, Calm1, Cox4i1, Rpl23, Atp5h, Bex3, Calm2, Cox6c, Tmem59l, Caly, Uqcrq, Chchd2, Pcsk1n, Rpl13, Rtn1, Rps27a, Atp6v0c, Rpl3, Gm1673, Rpl27a, Ndufc2, Rps24, Ppia, Atp5g1, Rpl38, Atp5j, ENSMUSG00000040904, Mdh1, Rps21, Atp5md, Aldoa, Elob, Bex2, Mif, Rpl37, Cox5a, Ndufa4, Rpl21, Mt3, Ubb, Cox7c, Tmsb10, Cox8a	1200
GO:0034643	establishment of mitochondrion localizat...	5	2	0.59	0.10875	0.10875	3dpi	BP	Gaba_4	GO:0034643	Ubb, Uchl1	142	Oaz1, Antkmt, Gstp1, ENSMUSG00000116358, ENSMUSG00000117000, Atpif1, Maged1, Pkm, Ywhaz, Rps2, Npdc1, Selenow, Atp5b, Tspyl4, Ldhb, Stmn1, Tubb2a, Cox7b, Mtch1, H3f3b, Gng3, Tpt1, Ywhaq, Sec62, Pgrmc1, Ywhah, Scg2, Hspa8, Eef1a1, Rabac1, Rpl9, Atp6ap2, Nenf, Cd81, Cox6b1, Spcs2, Pcp4, Actb, Atp5d, Tmsb4x, Slc25a4, Nsg1, Selenom, Tspan3, Rpl41, Rplp1, Itm2c, Nrsn2, Atp6v0b, Selenok, Uchl1, Rpsa, Rps10, Ckb, Ubc, Aplp1, Vdac1, Ndfip1, Eif1, Actg1, Ndn, Rpl19, H2az1, Pgam1, Cox5b, Stmn2, Tuba1b, Tecr, Bsg, Hsp90aa1, Tubb5, Rpl22l1, Rps8, Rtl8a, Nap1l5, Fau, Fth1, Rpl8, Atp5j2, Hsp90ab1, Hint1, Fkbp2, Rpl24, Resp18, Ndufa13, Itm2b, Stmn3, Rpl11, Slc25a3, Cfl1, Slc32a1, Arl6ip1, 6330403K07Rik, Gabarapl2, Chchd10, Ly6h, Rpl35a, Tpi1, Cst3, Cfap77, Calm1, Cox4i1, Rpl23, Atp5h, Bex3, Calm2, Cox6c, Tmem59l, Caly, Uqcrq, Chchd2, Pcsk1n, Rpl13, Rtn1, Rps27a, Atp6v0c, Rpl3, Gm1673, Rpl27a, Ndufc2, Rps24, Ppia, Atp5g1, Rpl38, Atp5j, ENSMUSG00000040904, Mdh1, Rps21, Atp5md, Aldoa, Elob, Bex2, Mif, Rpl37, Cox5a, Ndufa4, Rpl21, Mt3, Ubb, Cox7c, Tmsb10, Cox8a	1200
GO:0042026	protein refolding	5	2	0.59	0.10875	0.10875	3dpi	BP	Gaba_4	GO:0042026	Hsp90aa1, Hspa8	142	Oaz1, Antkmt, Gstp1, ENSMUSG00000116358, ENSMUSG00000117000, Atpif1, Maged1, Pkm, Ywhaz, Rps2, Npdc1, Selenow, Atp5b, Tspyl4, Ldhb, Stmn1, Tubb2a, Cox7b, Mtch1, H3f3b, Gng3, Tpt1, Ywhaq, Sec62, Pgrmc1, Ywhah, Scg2, Hspa8, Eef1a1, Rabac1, Rpl9, Atp6ap2, Nenf, Cd81, Cox6b1, Spcs2, Pcp4, Actb, Atp5d, Tmsb4x, Slc25a4, Nsg1, Selenom, Tspan3, Rpl41, Rplp1, Itm2c, Nrsn2, Atp6v0b, Selenok, Uchl1, Rpsa, Rps10, Ckb, Ubc, Aplp1, Vdac1, Ndfip1, Eif1, Actg1, Ndn, Rpl19, H2az1, Pgam1, Cox5b, Stmn2, Tuba1b, Tecr, Bsg, Hsp90aa1, Tubb5, Rpl22l1, Rps8, Rtl8a, Nap1l5, Fau, Fth1, Rpl8, Atp5j2, Hsp90ab1, Hint1, Fkbp2, Rpl24, Resp18, Ndufa13, Itm2b, Stmn3, Rpl11, Slc25a3, Cfl1, Slc32a1, Arl6ip1, 6330403K07Rik, Gabarapl2, Chchd10, Ly6h, Rpl35a, Tpi1, Cst3, Cfap77, Calm1, Cox4i1, Rpl23, Atp5h, Bex3, Calm2, Cox6c, Tmem59l, Caly, Uqcrq, Chchd2, Pcsk1n, Rpl13, Rtn1, Rps27a, Atp6v0c, Rpl3, Gm1673, Rpl27a, Ndufc2, Rps24, Ppia, Atp5g1, Rpl38, Atp5j, ENSMUSG00000040904, Mdh1, Rps21, Atp5md, Aldoa, Elob, Bex2, Mif, Rpl37, Cox5a, Ndufa4, Rpl21, Mt3, Ubb, Cox7c, Tmsb10, Cox8a	1200
GO:0042440	pigment metabolic process	5	2	0.59	0.10875	0.10875	3dpi	BP	Gaba_4	GO:0042440	Atpif1, Pgrmc1	142	Oaz1, Antkmt, Gstp1, ENSMUSG00000116358, ENSMUSG00000117000, Atpif1, Maged1, Pkm, Ywhaz, Rps2, Npdc1, Selenow, Atp5b, Tspyl4, Ldhb, Stmn1, Tubb2a, Cox7b, Mtch1, H3f3b, Gng3, Tpt1, Ywhaq, Sec62, Pgrmc1, Ywhah, Scg2, Hspa8, Eef1a1, Rabac1, Rpl9, Atp6ap2, Nenf, Cd81, Cox6b1, Spcs2, Pcp4, Actb, Atp5d, Tmsb4x, Slc25a4, Nsg1, Selenom, Tspan3, Rpl41, Rplp1, Itm2c, Nrsn2, Atp6v0b, Selenok, Uchl1, Rpsa, Rps10, Ckb, Ubc, Aplp1, Vdac1, Ndfip1, Eif1, Actg1, Ndn, Rpl19, H2az1, Pgam1, Cox5b, Stmn2, Tuba1b, Tecr, Bsg, Hsp90aa1, Tubb5, Rpl22l1, Rps8, Rtl8a, Nap1l5, Fau, Fth1, Rpl8, Atp5j2, Hsp90ab1, Hint1, Fkbp2, Rpl24, Resp18, Ndufa13, Itm2b, Stmn3, Rpl11, Slc25a3, Cfl1, Slc32a1, Arl6ip1, 6330403K07Rik, Gabarapl2, Chchd10, Ly6h, Rpl35a, Tpi1, Cst3, Cfap77, Calm1, Cox4i1, Rpl23, Atp5h, Bex3, Calm2, Cox6c, Tmem59l, Caly, Uqcrq, Chchd2, Pcsk1n, Rpl13, Rtn1, Rps27a, Atp6v0c, Rpl3, Gm1673, Rpl27a, Ndufc2, Rps24, Ppia, Atp5g1, Rpl38, Atp5j, ENSMUSG00000040904, Mdh1, Rps21, Atp5md, Aldoa, Elob, Bex2, Mif, Rpl37, Cox5a, Ndufa4, Rpl21, Mt3, Ubb, Cox7c, Tmsb10, Cox8a	1200
GO:0044794	positive regulation by host of viral pro...	5	2	0.59	0.10875	0.10875	3dpi	BP	Gaba_4	GO:0044794	Cfl1, Hspa8	142	Oaz1, Antkmt, Gstp1, ENSMUSG00000116358, ENSMUSG00000117000, Atpif1, Maged1, Pkm, Ywhaz, Rps2, Npdc1, Selenow, Atp5b, Tspyl4, Ldhb, Stmn1, Tubb2a, Cox7b, Mtch1, H3f3b, Gng3, Tpt1, Ywhaq, Sec62, Pgrmc1, Ywhah, Scg2, Hspa8, Eef1a1, Rabac1, Rpl9, Atp6ap2, Nenf, Cd81, Cox6b1, Spcs2, Pcp4, Actb, Atp5d, Tmsb4x, Slc25a4, Nsg1, Selenom, Tspan3, Rpl41, Rplp1, Itm2c, Nrsn2, Atp6v0b, Selenok, Uchl1, Rpsa, Rps10, Ckb, Ubc, Aplp1, Vdac1, Ndfip1, Eif1, Actg1, Ndn, Rpl19, H2az1, Pgam1, Cox5b, Stmn2, Tuba1b, Tecr, Bsg, Hsp90aa1, Tubb5, Rpl22l1, Rps8, Rtl8a, Nap1l5, Fau, Fth1, Rpl8, Atp5j2, Hsp90ab1, Hint1, Fkbp2, Rpl24, Resp18, Ndufa13, Itm2b, Stmn3, Rpl11, Slc25a3, Cfl1, Slc32a1, Arl6ip1, 6330403K07Rik, Gabarapl2, Chchd10, Ly6h, Rpl35a, Tpi1, Cst3, Cfap77, Calm1, Cox4i1, Rpl23, Atp5h, Bex3, Calm2, Cox6c, Tmem59l, Caly, Uqcrq, Chchd2, Pcsk1n, Rpl13, Rtn1, Rps27a, Atp6v0c, Rpl3, Gm1673, Rpl27a, Ndufc2, Rps24, Ppia, Atp5g1, Rpl38, Atp5j, ENSMUSG00000040904, Mdh1, Rps21, Atp5md, Aldoa, Elob, Bex2, Mif, Rpl37, Cox5a, Ndufa4, Rpl21, Mt3, Ubb, Cox7c, Tmsb10, Cox8a	1200
GO:0045047	protein targeting to ER	5	2	0.59	0.10875	0.10875	3dpi	BP	Gaba_4	GO:0045047	Sec62, Spcs2	142	Oaz1, Antkmt, Gstp1, ENSMUSG00000116358, ENSMUSG00000117000, Atpif1, Maged1, Pkm, Ywhaz, Rps2, Npdc1, Selenow, Atp5b, Tspyl4, Ldhb, Stmn1, Tubb2a, Cox7b, Mtch1, H3f3b, Gng3, Tpt1, Ywhaq, Sec62, Pgrmc1, Ywhah, Scg2, Hspa8, Eef1a1, Rabac1, Rpl9, Atp6ap2, Nenf, Cd81, Cox6b1, Spcs2, Pcp4, Actb, Atp5d, Tmsb4x, Slc25a4, Nsg1, Selenom, Tspan3, Rpl41, Rplp1, Itm2c, Nrsn2, Atp6v0b, Selenok, Uchl1, Rpsa, Rps10, Ckb, Ubc, Aplp1, Vdac1, Ndfip1, Eif1, Actg1, Ndn, Rpl19, H2az1, Pgam1, Cox5b, Stmn2, Tuba1b, Tecr, Bsg, Hsp90aa1, Tubb5, Rpl22l1, Rps8, Rtl8a, Nap1l5, Fau, Fth1, Rpl8, Atp5j2, Hsp90ab1, Hint1, Fkbp2, Rpl24, Resp18, Ndufa13, Itm2b, Stmn3, Rpl11, Slc25a3, Cfl1, Slc32a1, Arl6ip1, 6330403K07Rik, Gabarapl2, Chchd10, Ly6h, Rpl35a, Tpi1, Cst3, Cfap77, Calm1, Cox4i1, Rpl23, Atp5h, Bex3, Calm2, Cox6c, Tmem59l, Caly, Uqcrq, Chchd2, Pcsk1n, Rpl13, Rtn1, Rps27a, Atp6v0c, Rpl3, Gm1673, Rpl27a, Ndufc2, Rps24, Ppia, Atp5g1, Rpl38, Atp5j, ENSMUSG00000040904, Mdh1, Rps21, Atp5md, Aldoa, Elob, Bex2, Mif, Rpl37, Cox5a, Ndufa4, Rpl21, Mt3, Ubb, Cox7c, Tmsb10, Cox8a	1200
GO:0045619	regulation of lymphocyte differentiation	5	2	0.59	0.10875	0.10875	3dpi	BP	Gaba_4	GO:0045619	Hsp90aa1, Ndfip1	142	Oaz1, Antkmt, Gstp1, ENSMUSG00000116358, ENSMUSG00000117000, Atpif1, Maged1, Pkm, Ywhaz, Rps2, Npdc1, Selenow, Atp5b, Tspyl4, Ldhb, Stmn1, Tubb2a, Cox7b, Mtch1, H3f3b, Gng3, Tpt1, Ywhaq, Sec62, Pgrmc1, Ywhah, Scg2, Hspa8, Eef1a1, Rabac1, Rpl9, Atp6ap2, Nenf, Cd81, Cox6b1, Spcs2, Pcp4, Actb, Atp5d, Tmsb4x, Slc25a4, Nsg1, Selenom, Tspan3, Rpl41, Rplp1, Itm2c, Nrsn2, Atp6v0b, Selenok, Uchl1, Rpsa, Rps10, Ckb, Ubc, Aplp1, Vdac1, Ndfip1, Eif1, Actg1, Ndn, Rpl19, H2az1, Pgam1, Cox5b, Stmn2, Tuba1b, Tecr, Bsg, Hsp90aa1, Tubb5, Rpl22l1, Rps8, Rtl8a, Nap1l5, Fau, Fth1, Rpl8, Atp5j2, Hsp90ab1, Hint1, Fkbp2, Rpl24, Resp18, Ndufa13, Itm2b, Stmn3, Rpl11, Slc25a3, Cfl1, Slc32a1, Arl6ip1, 6330403K07Rik, Gabarapl2, Chchd10, Ly6h, Rpl35a, Tpi1, Cst3, Cfap77, Calm1, Cox4i1, Rpl23, Atp5h, Bex3, Calm2, Cox6c, Tmem59l, Caly, Uqcrq, Chchd2, Pcsk1n, Rpl13, Rtn1, Rps27a, Atp6v0c, Rpl3, Gm1673, Rpl27a, Ndufc2, Rps24, Ppia, Atp5g1, Rpl38, Atp5j, ENSMUSG00000040904, Mdh1, Rps21, Atp5md, Aldoa, Elob, Bex2, Mif, Rpl37, Cox5a, Ndufa4, Rpl21, Mt3, Ubb, Cox7c, Tmsb10, Cox8a	1200
GO:0046148	pigment biosynthetic process	5	2	0.59	0.10875	0.10875	3dpi	BP	Gaba_4	GO:0046148	Atpif1, Pgrmc1	142	Oaz1, Antkmt, Gstp1, ENSMUSG00000116358, ENSMUSG00000117000, Atpif1, Maged1, Pkm, Ywhaz, Rps2, Npdc1, Selenow, Atp5b, Tspyl4, Ldhb, Stmn1, Tubb2a, Cox7b, Mtch1, H3f3b, Gng3, Tpt1, Ywhaq, Sec62, Pgrmc1, Ywhah, Scg2, Hspa8, Eef1a1, Rabac1, Rpl9, Atp6ap2, Nenf, Cd81, Cox6b1, Spcs2, Pcp4, Actb, Atp5d, Tmsb4x, Slc25a4, Nsg1, Selenom, Tspan3, Rpl41, Rplp1, Itm2c, Nrsn2, Atp6v0b, Selenok, Uchl1, Rpsa, Rps10, Ckb, Ubc, Aplp1, Vdac1, Ndfip1, Eif1, Actg1, Ndn, Rpl19, H2az1, Pgam1, Cox5b, Stmn2, Tuba1b, Tecr, Bsg, Hsp90aa1, Tubb5, Rpl22l1, Rps8, Rtl8a, Nap1l5, Fau, Fth1, Rpl8, Atp5j2, Hsp90ab1, Hint1, Fkbp2, Rpl24, Resp18, Ndufa13, Itm2b, Stmn3, Rpl11, Slc25a3, Cfl1, Slc32a1, Arl6ip1, 6330403K07Rik, Gabarapl2, Chchd10, Ly6h, Rpl35a, Tpi1, Cst3, Cfap77, Calm1, Cox4i1, Rpl23, Atp5h, Bex3, Calm2, Cox6c, Tmem59l, Caly, Uqcrq, Chchd2, Pcsk1n, Rpl13, Rtn1, Rps27a, Atp6v0c, Rpl3, Gm1673, Rpl27a, Ndufc2, Rps24, Ppia, Atp5g1, Rpl38, Atp5j, ENSMUSG00000040904, Mdh1, Rps21, Atp5md, Aldoa, Elob, Bex2, Mif, Rpl37, Cox5a, Ndufa4, Rpl21, Mt3, Ubb, Cox7c, Tmsb10, Cox8a	1200
GO:0047497	mitochondrion transport along microtubul...	5	2	0.59	0.10875	0.10875	3dpi	BP	Gaba_4	GO:0047497	Ubb, Uchl1	142	Oaz1, Antkmt, Gstp1, ENSMUSG00000116358, ENSMUSG00000117000, Atpif1, Maged1, Pkm, Ywhaz, Rps2, Npdc1, Selenow, Atp5b, Tspyl4, Ldhb, Stmn1, Tubb2a, Cox7b, Mtch1, H3f3b, Gng3, Tpt1, Ywhaq, Sec62, Pgrmc1, Ywhah, Scg2, Hspa8, Eef1a1, Rabac1, Rpl9, Atp6ap2, Nenf, Cd81, Cox6b1, Spcs2, Pcp4, Actb, Atp5d, Tmsb4x, Slc25a4, Nsg1, Selenom, Tspan3, Rpl41, Rplp1, Itm2c, Nrsn2, Atp6v0b, Selenok, Uchl1, Rpsa, Rps10, Ckb, Ubc, Aplp1, Vdac1, Ndfip1, Eif1, Actg1, Ndn, Rpl19, H2az1, Pgam1, Cox5b, Stmn2, Tuba1b, Tecr, Bsg, Hsp90aa1, Tubb5, Rpl22l1, Rps8, Rtl8a, Nap1l5, Fau, Fth1, Rpl8, Atp5j2, Hsp90ab1, Hint1, Fkbp2, Rpl24, Resp18, Ndufa13, Itm2b, Stmn3, Rpl11, Slc25a3, Cfl1, Slc32a1, Arl6ip1, 6330403K07Rik, Gabarapl2, Chchd10, Ly6h, Rpl35a, Tpi1, Cst3, Cfap77, Calm1, Cox4i1, Rpl23, Atp5h, Bex3, Calm2, Cox6c, Tmem59l, Caly, Uqcrq, Chchd2, Pcsk1n, Rpl13, Rtn1, Rps27a, Atp6v0c, Rpl3, Gm1673, Rpl27a, Ndufc2, Rps24, Ppia, Atp5g1, Rpl38, Atp5j, ENSMUSG00000040904, Mdh1, Rps21, Atp5md, Aldoa, Elob, Bex2, Mif, Rpl37, Cox5a, Ndufa4, Rpl21, Mt3, Ubb, Cox7c, Tmsb10, Cox8a	1200
GO:0048524	positive regulation of viral process	5	2	0.59	0.10875	0.10875	3dpi	BP	Gaba_4	GO:0048524	Bsg, Ppia	142	Oaz1, Antkmt, Gstp1, ENSMUSG00000116358, ENSMUSG00000117000, Atpif1, Maged1, Pkm, Ywhaz, Rps2, Npdc1, Selenow, Atp5b, Tspyl4, Ldhb, Stmn1, Tubb2a, Cox7b, Mtch1, H3f3b, Gng3, Tpt1, Ywhaq, Sec62, Pgrmc1, Ywhah, Scg2, Hspa8, Eef1a1, Rabac1, Rpl9, Atp6ap2, Nenf, Cd81, Cox6b1, Spcs2, Pcp4, Actb, Atp5d, Tmsb4x, Slc25a4, Nsg1, Selenom, Tspan3, Rpl41, Rplp1, Itm2c, Nrsn2, Atp6v0b, Selenok, Uchl1, Rpsa, Rps10, Ckb, Ubc, Aplp1, Vdac1, Ndfip1, Eif1, Actg1, Ndn, Rpl19, H2az1, Pgam1, Cox5b, Stmn2, Tuba1b, Tecr, Bsg, Hsp90aa1, Tubb5, Rpl22l1, Rps8, Rtl8a, Nap1l5, Fau, Fth1, Rpl8, Atp5j2, Hsp90ab1, Hint1, Fkbp2, Rpl24, Resp18, Ndufa13, Itm2b, Stmn3, Rpl11, Slc25a3, Cfl1, Slc32a1, Arl6ip1, 6330403K07Rik, Gabarapl2, Chchd10, Ly6h, Rpl35a, Tpi1, Cst3, Cfap77, Calm1, Cox4i1, Rpl23, Atp5h, Bex3, Calm2, Cox6c, Tmem59l, Caly, Uqcrq, Chchd2, Pcsk1n, Rpl13, Rtn1, Rps27a, Atp6v0c, Rpl3, Gm1673, Rpl27a, Ndufc2, Rps24, Ppia, Atp5g1, Rpl38, Atp5j, ENSMUSG00000040904, Mdh1, Rps21, Atp5md, Aldoa, Elob, Bex2, Mif, Rpl37, Cox5a, Ndufa4, Rpl21, Mt3, Ubb, Cox7c, Tmsb10, Cox8a	1200
GO:0051284	positive regulation of sequestering of c...	5	2	0.59	0.10875	0.10875	3dpi	BP	Gaba_4	GO:0051284	Calm1, Calm2	142	Oaz1, Antkmt, Gstp1, ENSMUSG00000116358, ENSMUSG00000117000, Atpif1, Maged1, Pkm, Ywhaz, Rps2, Npdc1, Selenow, Atp5b, Tspyl4, Ldhb, Stmn1, Tubb2a, Cox7b, Mtch1, H3f3b, Gng3, Tpt1, Ywhaq, Sec62, Pgrmc1, Ywhah, Scg2, Hspa8, Eef1a1, Rabac1, Rpl9, Atp6ap2, Nenf, Cd81, Cox6b1, Spcs2, Pcp4, Actb, Atp5d, Tmsb4x, Slc25a4, Nsg1, Selenom, Tspan3, Rpl41, Rplp1, Itm2c, Nrsn2, Atp6v0b, Selenok, Uchl1, Rpsa, Rps10, Ckb, Ubc, Aplp1, Vdac1, Ndfip1, Eif1, Actg1, Ndn, Rpl19, H2az1, Pgam1, Cox5b, Stmn2, Tuba1b, Tecr, Bsg, Hsp90aa1, Tubb5, Rpl22l1, Rps8, Rtl8a, Nap1l5, Fau, Fth1, Rpl8, Atp5j2, Hsp90ab1, Hint1, Fkbp2, Rpl24, Resp18, Ndufa13, Itm2b, Stmn3, Rpl11, Slc25a3, Cfl1, Slc32a1, Arl6ip1, 6330403K07Rik, Gabarapl2, Chchd10, Ly6h, Rpl35a, Tpi1, Cst3, Cfap77, Calm1, Cox4i1, Rpl23, Atp5h, Bex3, Calm2, Cox6c, Tmem59l, Caly, Uqcrq, Chchd2, Pcsk1n, Rpl13, Rtn1, Rps27a, Atp6v0c, Rpl3, Gm1673, Rpl27a, Ndufc2, Rps24, Ppia, Atp5g1, Rpl38, Atp5j, ENSMUSG00000040904, Mdh1, Rps21, Atp5md, Aldoa, Elob, Bex2, Mif, Rpl37, Cox5a, Ndufa4, Rpl21, Mt3, Ubb, Cox7c, Tmsb10, Cox8a	1200
GO:0051353	positive regulation of oxidoreductase ac...	5	2	0.59	0.10875	0.10875	3dpi	BP	Gaba_4	GO:0051353	Calm1, Ndufa4	142	Oaz1, Antkmt, Gstp1, ENSMUSG00000116358, ENSMUSG00000117000, Atpif1, Maged1, Pkm, Ywhaz, Rps2, Npdc1, Selenow, Atp5b, Tspyl4, Ldhb, Stmn1, Tubb2a, Cox7b, Mtch1, H3f3b, Gng3, Tpt1, Ywhaq, Sec62, Pgrmc1, Ywhah, Scg2, Hspa8, Eef1a1, Rabac1, Rpl9, Atp6ap2, Nenf, Cd81, Cox6b1, Spcs2, Pcp4, Actb, Atp5d, Tmsb4x, Slc25a4, Nsg1, Selenom, Tspan3, Rpl41, Rplp1, Itm2c, Nrsn2, Atp6v0b, Selenok, Uchl1, Rpsa, Rps10, Ckb, Ubc, Aplp1, Vdac1, Ndfip1, Eif1, Actg1, Ndn, Rpl19, H2az1, Pgam1, Cox5b, Stmn2, Tuba1b, Tecr, Bsg, Hsp90aa1, Tubb5, Rpl22l1, Rps8, Rtl8a, Nap1l5, Fau, Fth1, Rpl8, Atp5j2, Hsp90ab1, Hint1, Fkbp2, Rpl24, Resp18, Ndufa13, Itm2b, Stmn3, Rpl11, Slc25a3, Cfl1, Slc32a1, Arl6ip1, 6330403K07Rik, Gabarapl2, Chchd10, Ly6h, Rpl35a, Tpi1, Cst3, Cfap77, Calm1, Cox4i1, Rpl23, Atp5h, Bex3, Calm2, Cox6c, Tmem59l, Caly, Uqcrq, Chchd2, Pcsk1n, Rpl13, Rtn1, Rps27a, Atp6v0c, Rpl3, Gm1673, Rpl27a, Ndufc2, Rps24, Ppia, Atp5g1, Rpl38, Atp5j, ENSMUSG00000040904, Mdh1, Rps21, Atp5md, Aldoa, Elob, Bex2, Mif, Rpl37, Cox5a, Ndufa4, Rpl21, Mt3, Ubb, Cox7c, Tmsb10, Cox8a	1200
GO:0051354	negative regulation of oxidoreductase ac...	5	2	0.59	0.10875	0.10875	3dpi	BP	Gaba_4	GO:0051354	Gstp1, Mt3	142	Oaz1, Antkmt, Gstp1, ENSMUSG00000116358, ENSMUSG00000117000, Atpif1, Maged1, Pkm, Ywhaz, Rps2, Npdc1, Selenow, Atp5b, Tspyl4, Ldhb, Stmn1, Tubb2a, Cox7b, Mtch1, H3f3b, Gng3, Tpt1, Ywhaq, Sec62, Pgrmc1, Ywhah, Scg2, Hspa8, Eef1a1, Rabac1, Rpl9, Atp6ap2, Nenf, Cd81, Cox6b1, Spcs2, Pcp4, Actb, Atp5d, Tmsb4x, Slc25a4, Nsg1, Selenom, Tspan3, Rpl41, Rplp1, Itm2c, Nrsn2, Atp6v0b, Selenok, Uchl1, Rpsa, Rps10, Ckb, Ubc, Aplp1, Vdac1, Ndfip1, Eif1, Actg1, Ndn, Rpl19, H2az1, Pgam1, Cox5b, Stmn2, Tuba1b, Tecr, Bsg, Hsp90aa1, Tubb5, Rpl22l1, Rps8, Rtl8a, Nap1l5, Fau, Fth1, Rpl8, Atp5j2, Hsp90ab1, Hint1, Fkbp2, Rpl24, Resp18, Ndufa13, Itm2b, Stmn3, Rpl11, Slc25a3, Cfl1, Slc32a1, Arl6ip1, 6330403K07Rik, Gabarapl2, Chchd10, Ly6h, Rpl35a, Tpi1, Cst3, Cfap77, Calm1, Cox4i1, Rpl23, Atp5h, Bex3, Calm2, Cox6c, Tmem59l, Caly, Uqcrq, Chchd2, Pcsk1n, Rpl13, Rtn1, Rps27a, Atp6v0c, Rpl3, Gm1673, Rpl27a, Ndufc2, Rps24, Ppia, Atp5g1, Rpl38, Atp5j, ENSMUSG00000040904, Mdh1, Rps21, Atp5md, Aldoa, Elob, Bex2, Mif, Rpl37, Cox5a, Ndufa4, Rpl21, Mt3, Ubb, Cox7c, Tmsb10, Cox8a	1200
GO:0051654	establishment of mitochondrion localizat...	5	2	0.59	0.10875	0.10875	3dpi	BP	Gaba_4	GO:0051654	Ubb, Uchl1	142	Oaz1, Antkmt, Gstp1, ENSMUSG00000116358, ENSMUSG00000117000, Atpif1, Maged1, Pkm, Ywhaz, Rps2, Npdc1, Selenow, Atp5b, Tspyl4, Ldhb, Stmn1, Tubb2a, Cox7b, Mtch1, H3f3b, Gng3, Tpt1, Ywhaq, Sec62, Pgrmc1, Ywhah, Scg2, Hspa8, Eef1a1, Rabac1, Rpl9, Atp6ap2, Nenf, Cd81, Cox6b1, Spcs2, Pcp4, Actb, Atp5d, Tmsb4x, Slc25a4, Nsg1, Selenom, Tspan3, Rpl41, Rplp1, Itm2c, Nrsn2, Atp6v0b, Selenok, Uchl1, Rpsa, Rps10, Ckb, Ubc, Aplp1, Vdac1, Ndfip1, Eif1, Actg1, Ndn, Rpl19, H2az1, Pgam1, Cox5b, Stmn2, Tuba1b, Tecr, Bsg, Hsp90aa1, Tubb5, Rpl22l1, Rps8, Rtl8a, Nap1l5, Fau, Fth1, Rpl8, Atp5j2, Hsp90ab1, Hint1, Fkbp2, Rpl24, Resp18, Ndufa13, Itm2b, Stmn3, Rpl11, Slc25a3, Cfl1, Slc32a1, Arl6ip1, 6330403K07Rik, Gabarapl2, Chchd10, Ly6h, Rpl35a, Tpi1, Cst3, Cfap77, Calm1, Cox4i1, Rpl23, Atp5h, Bex3, Calm2, Cox6c, Tmem59l, Caly, Uqcrq, Chchd2, Pcsk1n, Rpl13, Rtn1, Rps27a, Atp6v0c, Rpl3, Gm1673, Rpl27a, Ndufc2, Rps24, Ppia, Atp5g1, Rpl38, Atp5j, ENSMUSG00000040904, Mdh1, Rps21, Atp5md, Aldoa, Elob, Bex2, Mif, Rpl37, Cox5a, Ndufa4, Rpl21, Mt3, Ubb, Cox7c, Tmsb10, Cox8a	1200
GO:0055072	iron ion homeostasis	5	2	0.59	0.10875	0.10875	3dpi	BP	Gaba_4	GO:0055072	Fth1, Ndfip1	142	Oaz1, Antkmt, Gstp1, ENSMUSG00000116358, ENSMUSG00000117000, Atpif1, Maged1, Pkm, Ywhaz, Rps2, Npdc1, Selenow, Atp5b, Tspyl4, Ldhb, Stmn1, Tubb2a, Cox7b, Mtch1, H3f3b, Gng3, Tpt1, Ywhaq, Sec62, Pgrmc1, Ywhah, Scg2, Hspa8, Eef1a1, Rabac1, Rpl9, Atp6ap2, Nenf, Cd81, Cox6b1, Spcs2, Pcp4, Actb, Atp5d, Tmsb4x, Slc25a4, Nsg1, Selenom, Tspan3, Rpl41, Rplp1, Itm2c, Nrsn2, Atp6v0b, Selenok, Uchl1, Rpsa, Rps10, Ckb, Ubc, Aplp1, Vdac1, Ndfip1, Eif1, Actg1, Ndn, Rpl19, H2az1, Pgam1, Cox5b, Stmn2, Tuba1b, Tecr, Bsg, Hsp90aa1, Tubb5, Rpl22l1, Rps8, Rtl8a, Nap1l5, Fau, Fth1, Rpl8, Atp5j2, Hsp90ab1, Hint1, Fkbp2, Rpl24, Resp18, Ndufa13, Itm2b, Stmn3, Rpl11, Slc25a3, Cfl1, Slc32a1, Arl6ip1, 6330403K07Rik, Gabarapl2, Chchd10, Ly6h, Rpl35a, Tpi1, Cst3, Cfap77, Calm1, Cox4i1, Rpl23, Atp5h, Bex3, Calm2, Cox6c, Tmem59l, Caly, Uqcrq, Chchd2, Pcsk1n, Rpl13, Rtn1, Rps27a, Atp6v0c, Rpl3, Gm1673, Rpl27a, Ndufc2, Rps24, Ppia, Atp5g1, Rpl38, Atp5j, ENSMUSG00000040904, Mdh1, Rps21, Atp5md, Aldoa, Elob, Bex2, Mif, Rpl37, Cox5a, Ndufa4, Rpl21, Mt3, Ubb, Cox7c, Tmsb10, Cox8a	1200
GO:0070303	negative regulation of stress-activated ...	5	2	0.59	0.10875	0.10875	3dpi	BP	Gaba_4	GO:0070303	Gstp1, Ppia	142	Oaz1, Antkmt, Gstp1, ENSMUSG00000116358, ENSMUSG00000117000, Atpif1, Maged1, Pkm, Ywhaz, Rps2, Npdc1, Selenow, Atp5b, Tspyl4, Ldhb, Stmn1, Tubb2a, Cox7b, Mtch1, H3f3b, Gng3, Tpt1, Ywhaq, Sec62, Pgrmc1, Ywhah, Scg2, Hspa8, Eef1a1, Rabac1, Rpl9, Atp6ap2, Nenf, Cd81, Cox6b1, Spcs2, Pcp4, Actb, Atp5d, Tmsb4x, Slc25a4, Nsg1, Selenom, Tspan3, Rpl41, Rplp1, Itm2c, Nrsn2, Atp6v0b, Selenok, Uchl1, Rpsa, Rps10, Ckb, Ubc, Aplp1, Vdac1, Ndfip1, Eif1, Actg1, Ndn, Rpl19, H2az1, Pgam1, Cox5b, Stmn2, Tuba1b, Tecr, Bsg, Hsp90aa1, Tubb5, Rpl22l1, Rps8, Rtl8a, Nap1l5, Fau, Fth1, Rpl8, Atp5j2, Hsp90ab1, Hint1, Fkbp2, Rpl24, Resp18, Ndufa13, Itm2b, Stmn3, Rpl11, Slc25a3, Cfl1, Slc32a1, Arl6ip1, 6330403K07Rik, Gabarapl2, Chchd10, Ly6h, Rpl35a, Tpi1, Cst3, Cfap77, Calm1, Cox4i1, Rpl23, Atp5h, Bex3, Calm2, Cox6c, Tmem59l, Caly, Uqcrq, Chchd2, Pcsk1n, Rpl13, Rtn1, Rps27a, Atp6v0c, Rpl3, Gm1673, Rpl27a, Ndufc2, Rps24, Ppia, Atp5g1, Rpl38, Atp5j, ENSMUSG00000040904, Mdh1, Rps21, Atp5md, Aldoa, Elob, Bex2, Mif, Rpl37, Cox5a, Ndufa4, Rpl21, Mt3, Ubb, Cox7c, Tmsb10, Cox8a	1200
GO:1900371	regulation of purine nucleotide biosynth...	5	2	0.59	0.10875	0.10875	3dpi	BP	Gaba_4	GO:1900371	Antkmt, Ndufc2	142	Oaz1, Antkmt, Gstp1, ENSMUSG00000116358, ENSMUSG00000117000, Atpif1, Maged1, Pkm, Ywhaz, Rps2, Npdc1, Selenow, Atp5b, Tspyl4, Ldhb, Stmn1, Tubb2a, Cox7b, Mtch1, H3f3b, Gng3, Tpt1, Ywhaq, Sec62, Pgrmc1, Ywhah, Scg2, Hspa8, Eef1a1, Rabac1, Rpl9, Atp6ap2, Nenf, Cd81, Cox6b1, Spcs2, Pcp4, Actb, Atp5d, Tmsb4x, Slc25a4, Nsg1, Selenom, Tspan3, Rpl41, Rplp1, Itm2c, Nrsn2, Atp6v0b, Selenok, Uchl1, Rpsa, Rps10, Ckb, Ubc, Aplp1, Vdac1, Ndfip1, Eif1, Actg1, Ndn, Rpl19, H2az1, Pgam1, Cox5b, Stmn2, Tuba1b, Tecr, Bsg, Hsp90aa1, Tubb5, Rpl22l1, Rps8, Rtl8a, Nap1l5, Fau, Fth1, Rpl8, Atp5j2, Hsp90ab1, Hint1, Fkbp2, Rpl24, Resp18, Ndufa13, Itm2b, Stmn3, Rpl11, Slc25a3, Cfl1, Slc32a1, Arl6ip1, 6330403K07Rik, Gabarapl2, Chchd10, Ly6h, Rpl35a, Tpi1, Cst3, Cfap77, Calm1, Cox4i1, Rpl23, Atp5h, Bex3, Calm2, Cox6c, Tmem59l, Caly, Uqcrq, Chchd2, Pcsk1n, Rpl13, Rtn1, Rps27a, Atp6v0c, Rpl3, Gm1673, Rpl27a, Ndufc2, Rps24, Ppia, Atp5g1, Rpl38, Atp5j, ENSMUSG00000040904, Mdh1, Rps21, Atp5md, Aldoa, Elob, Bex2, Mif, Rpl37, Cox5a, Ndufa4, Rpl21, Mt3, Ubb, Cox7c, Tmsb10, Cox8a	1200
GO:1902229	regulation of intrinsic apoptotic signal...	5	2	0.59	0.10875	0.10875	3dpi	BP	Gaba_4	GO:1902229	Mif, Tpt1	142	Oaz1, Antkmt, Gstp1, ENSMUSG00000116358, ENSMUSG00000117000, Atpif1, Maged1, Pkm, Ywhaz, Rps2, Npdc1, Selenow, Atp5b, Tspyl4, Ldhb, Stmn1, Tubb2a, Cox7b, Mtch1, H3f3b, Gng3, Tpt1, Ywhaq, Sec62, Pgrmc1, Ywhah, Scg2, Hspa8, Eef1a1, Rabac1, Rpl9, Atp6ap2, Nenf, Cd81, Cox6b1, Spcs2, Pcp4, Actb, Atp5d, Tmsb4x, Slc25a4, Nsg1, Selenom, Tspan3, Rpl41, Rplp1, Itm2c, Nrsn2, Atp6v0b, Selenok, Uchl1, Rpsa, Rps10, Ckb, Ubc, Aplp1, Vdac1, Ndfip1, Eif1, Actg1, Ndn, Rpl19, H2az1, Pgam1, Cox5b, Stmn2, Tuba1b, Tecr, Bsg, Hsp90aa1, Tubb5, Rpl22l1, Rps8, Rtl8a, Nap1l5, Fau, Fth1, Rpl8, Atp5j2, Hsp90ab1, Hint1, Fkbp2, Rpl24, Resp18, Ndufa13, Itm2b, Stmn3, Rpl11, Slc25a3, Cfl1, Slc32a1, Arl6ip1, 6330403K07Rik, Gabarapl2, Chchd10, Ly6h, Rpl35a, Tpi1, Cst3, Cfap77, Calm1, Cox4i1, Rpl23, Atp5h, Bex3, Calm2, Cox6c, Tmem59l, Caly, Uqcrq, Chchd2, Pcsk1n, Rpl13, Rtn1, Rps27a, Atp6v0c, Rpl3, Gm1673, Rpl27a, Ndufc2, Rps24, Ppia, Atp5g1, Rpl38, Atp5j, ENSMUSG00000040904, Mdh1, Rps21, Atp5md, Aldoa, Elob, Bex2, Mif, Rpl37, Cox5a, Ndufa4, Rpl21, Mt3, Ubb, Cox7c, Tmsb10, Cox8a	1200
GO:1904666	regulation of ubiquitin protein ligase a...	5	2	0.59	0.10875	0.10875	3dpi	BP	Gaba_4	GO:1904666	Rpl11, Rpl23	142	Oaz1, Antkmt, Gstp1, ENSMUSG00000116358, ENSMUSG00000117000, Atpif1, Maged1, Pkm, Ywhaz, Rps2, Npdc1, Selenow, Atp5b, Tspyl4, Ldhb, Stmn1, Tubb2a, Cox7b, Mtch1, H3f3b, Gng3, Tpt1, Ywhaq, Sec62, Pgrmc1, Ywhah, Scg2, Hspa8, Eef1a1, Rabac1, Rpl9, Atp6ap2, Nenf, Cd81, Cox6b1, Spcs2, Pcp4, Actb, Atp5d, Tmsb4x, Slc25a4, Nsg1, Selenom, Tspan3, Rpl41, Rplp1, Itm2c, Nrsn2, Atp6v0b, Selenok, Uchl1, Rpsa, Rps10, Ckb, Ubc, Aplp1, Vdac1, Ndfip1, Eif1, Actg1, Ndn, Rpl19, H2az1, Pgam1, Cox5b, Stmn2, Tuba1b, Tecr, Bsg, Hsp90aa1, Tubb5, Rpl22l1, Rps8, Rtl8a, Nap1l5, Fau, Fth1, Rpl8, Atp5j2, Hsp90ab1, Hint1, Fkbp2, Rpl24, Resp18, Ndufa13, Itm2b, Stmn3, Rpl11, Slc25a3, Cfl1, Slc32a1, Arl6ip1, 6330403K07Rik, Gabarapl2, Chchd10, Ly6h, Rpl35a, Tpi1, Cst3, Cfap77, Calm1, Cox4i1, Rpl23, Atp5h, Bex3, Calm2, Cox6c, Tmem59l, Caly, Uqcrq, Chchd2, Pcsk1n, Rpl13, Rtn1, Rps27a, Atp6v0c, Rpl3, Gm1673, Rpl27a, Ndufc2, Rps24, Ppia, Atp5g1, Rpl38, Atp5j, ENSMUSG00000040904, Mdh1, Rps21, Atp5md, Aldoa, Elob, Bex2, Mif, Rpl37, Cox5a, Ndufa4, Rpl21, Mt3, Ubb, Cox7c, Tmsb10, Cox8a	1200
GO:2001169	regulation of ATP biosynthetic process	5	2	0.59	0.10875	0.10875	3dpi	BP	Gaba_4	GO:2001169	Antkmt, Ndufc2	142	Oaz1, Antkmt, Gstp1, ENSMUSG00000116358, ENSMUSG00000117000, Atpif1, Maged1, Pkm, Ywhaz, Rps2, Npdc1, Selenow, Atp5b, Tspyl4, Ldhb, Stmn1, Tubb2a, Cox7b, Mtch1, H3f3b, Gng3, Tpt1, Ywhaq, Sec62, Pgrmc1, Ywhah, Scg2, Hspa8, Eef1a1, Rabac1, Rpl9, Atp6ap2, Nenf, Cd81, Cox6b1, Spcs2, Pcp4, Actb, Atp5d, Tmsb4x, Slc25a4, Nsg1, Selenom, Tspan3, Rpl41, Rplp1, Itm2c, Nrsn2, Atp6v0b, Selenok, Uchl1, Rpsa, Rps10, Ckb, Ubc, Aplp1, Vdac1, Ndfip1, Eif1, Actg1, Ndn, Rpl19, H2az1, Pgam1, Cox5b, Stmn2, Tuba1b, Tecr, Bsg, Hsp90aa1, Tubb5, Rpl22l1, Rps8, Rtl8a, Nap1l5, Fau, Fth1, Rpl8, Atp5j2, Hsp90ab1, Hint1, Fkbp2, Rpl24, Resp18, Ndufa13, Itm2b, Stmn3, Rpl11, Slc25a3, Cfl1, Slc32a1, Arl6ip1, 6330403K07Rik, Gabarapl2, Chchd10, Ly6h, Rpl35a, Tpi1, Cst3, Cfap77, Calm1, Cox4i1, Rpl23, Atp5h, Bex3, Calm2, Cox6c, Tmem59l, Caly, Uqcrq, Chchd2, Pcsk1n, Rpl13, Rtn1, Rps27a, Atp6v0c, Rpl3, Gm1673, Rpl27a, Ndufc2, Rps24, Ppia, Atp5g1, Rpl38, Atp5j, ENSMUSG00000040904, Mdh1, Rps21, Atp5md, Aldoa, Elob, Bex2, Mif, Rpl37, Cox5a, Ndufa4, Rpl21, Mt3, Ubb, Cox7c, Tmsb10, Cox8a	1200
GO:0031667	response to nutrient levels	16	4	1.89	0.10928	0.10928	3dpi	BP	Gaba_4	GO:0031667	Gabarapl2, Mt3, Nenf, Pcsk1n	142	Oaz1, Antkmt, Gstp1, ENSMUSG00000116358, ENSMUSG00000117000, Atpif1, Maged1, Pkm, Ywhaz, Rps2, Npdc1, Selenow, Atp5b, Tspyl4, Ldhb, Stmn1, Tubb2a, Cox7b, Mtch1, H3f3b, Gng3, Tpt1, Ywhaq, Sec62, Pgrmc1, Ywhah, Scg2, Hspa8, Eef1a1, Rabac1, Rpl9, Atp6ap2, Nenf, Cd81, Cox6b1, Spcs2, Pcp4, Actb, Atp5d, Tmsb4x, Slc25a4, Nsg1, Selenom, Tspan3, Rpl41, Rplp1, Itm2c, Nrsn2, Atp6v0b, Selenok, Uchl1, Rpsa, Rps10, Ckb, Ubc, Aplp1, Vdac1, Ndfip1, Eif1, Actg1, Ndn, Rpl19, H2az1, Pgam1, Cox5b, Stmn2, Tuba1b, Tecr, Bsg, Hsp90aa1, Tubb5, Rpl22l1, Rps8, Rtl8a, Nap1l5, Fau, Fth1, Rpl8, Atp5j2, Hsp90ab1, Hint1, Fkbp2, Rpl24, Resp18, Ndufa13, Itm2b, Stmn3, Rpl11, Slc25a3, Cfl1, Slc32a1, Arl6ip1, 6330403K07Rik, Gabarapl2, Chchd10, Ly6h, Rpl35a, Tpi1, Cst3, Cfap77, Calm1, Cox4i1, Rpl23, Atp5h, Bex3, Calm2, Cox6c, Tmem59l, Caly, Uqcrq, Chchd2, Pcsk1n, Rpl13, Rtn1, Rps27a, Atp6v0c, Rpl3, Gm1673, Rpl27a, Ndufc2, Rps24, Ppia, Atp5g1, Rpl38, Atp5j, ENSMUSG00000040904, Mdh1, Rps21, Atp5md, Aldoa, Elob, Bex2, Mif, Rpl37, Cox5a, Ndufa4, Rpl21, Mt3, Ubb, Cox7c, Tmsb10, Cox8a	1200
GO:1903008	organelle disassembly	16	4	1.89	0.10928	0.10928	3dpi	BP	Gaba_4	GO:1903008	Atpif1, Gabarapl2, Slc25a4, Vdac1	142	Oaz1, Antkmt, Gstp1, ENSMUSG00000116358, ENSMUSG00000117000, Atpif1, Maged1, Pkm, Ywhaz, Rps2, Npdc1, Selenow, Atp5b, Tspyl4, Ldhb, Stmn1, Tubb2a, Cox7b, Mtch1, H3f3b, Gng3, Tpt1, Ywhaq, Sec62, Pgrmc1, Ywhah, Scg2, Hspa8, Eef1a1, Rabac1, Rpl9, Atp6ap2, Nenf, Cd81, Cox6b1, Spcs2, Pcp4, Actb, Atp5d, Tmsb4x, Slc25a4, Nsg1, Selenom, Tspan3, Rpl41, Rplp1, Itm2c, Nrsn2, Atp6v0b, Selenok, Uchl1, Rpsa, Rps10, Ckb, Ubc, Aplp1, Vdac1, Ndfip1, Eif1, Actg1, Ndn, Rpl19, H2az1, Pgam1, Cox5b, Stmn2, Tuba1b, Tecr, Bsg, Hsp90aa1, Tubb5, Rpl22l1, Rps8, Rtl8a, Nap1l5, Fau, Fth1, Rpl8, Atp5j2, Hsp90ab1, Hint1, Fkbp2, Rpl24, Resp18, Ndufa13, Itm2b, Stmn3, Rpl11, Slc25a3, Cfl1, Slc32a1, Arl6ip1, 6330403K07Rik, Gabarapl2, Chchd10, Ly6h, Rpl35a, Tpi1, Cst3, Cfap77, Calm1, Cox4i1, Rpl23, Atp5h, Bex3, Calm2, Cox6c, Tmem59l, Caly, Uqcrq, Chchd2, Pcsk1n, Rpl13, Rtn1, Rps27a, Atp6v0c, Rpl3, Gm1673, Rpl27a, Ndufc2, Rps24, Ppia, Atp5g1, Rpl38, Atp5j, ENSMUSG00000040904, Mdh1, Rps21, Atp5md, Aldoa, Elob, Bex2, Mif, Rpl37, Cox5a, Ndufa4, Rpl21, Mt3, Ubb, Cox7c, Tmsb10, Cox8a	1200
GO:2001259	positive regulation of cation channel ac...	16	4	1.89	0.10928	0.10928	3dpi	BP	Gaba_4	GO:2001259	Antkmt, Calm1, Calm2, Cfl1	142	Oaz1, Antkmt, Gstp1, ENSMUSG00000116358, ENSMUSG00000117000, Atpif1, Maged1, Pkm, Ywhaz, Rps2, Npdc1, Selenow, Atp5b, Tspyl4, Ldhb, Stmn1, Tubb2a, Cox7b, Mtch1, H3f3b, Gng3, Tpt1, Ywhaq, Sec62, Pgrmc1, Ywhah, Scg2, Hspa8, Eef1a1, Rabac1, Rpl9, Atp6ap2, Nenf, Cd81, Cox6b1, Spcs2, Pcp4, Actb, Atp5d, Tmsb4x, Slc25a4, Nsg1, Selenom, Tspan3, Rpl41, Rplp1, Itm2c, Nrsn2, Atp6v0b, Selenok, Uchl1, Rpsa, Rps10, Ckb, Ubc, Aplp1, Vdac1, Ndfip1, Eif1, Actg1, Ndn, Rpl19, H2az1, Pgam1, Cox5b, Stmn2, Tuba1b, Tecr, Bsg, Hsp90aa1, Tubb5, Rpl22l1, Rps8, Rtl8a, Nap1l5, Fau, Fth1, Rpl8, Atp5j2, Hsp90ab1, Hint1, Fkbp2, Rpl24, Resp18, Ndufa13, Itm2b, Stmn3, Rpl11, Slc25a3, Cfl1, Slc32a1, Arl6ip1, 6330403K07Rik, Gabarapl2, Chchd10, Ly6h, Rpl35a, Tpi1, Cst3, Cfap77, Calm1, Cox4i1, Rpl23, Atp5h, Bex3, Calm2, Cox6c, Tmem59l, Caly, Uqcrq, Chchd2, Pcsk1n, Rpl13, Rtn1, Rps27a, Atp6v0c, Rpl3, Gm1673, Rpl27a, Ndufc2, Rps24, Ppia, Atp5g1, Rpl38, Atp5j, ENSMUSG00000040904, Mdh1, Rps21, Atp5md, Aldoa, Elob, Bex2, Mif, Rpl37, Cox5a, Ndufa4, Rpl21, Mt3, Ubb, Cox7c, Tmsb10, Cox8a	1200
GO:0044257	cellular protein catabolic process	70	12	8.26	0.11042	0.44153	3dpi	BP	Gaba_4	GO:0044257	Atpif1, Cd81, Gabarapl2, Hsp90aa1, Hsp90ab1, Ndfip1, Rpl11, Rpl23, Rps27a, Ubb, Ubc, Uchl1	142	Oaz1, Antkmt, Gstp1, ENSMUSG00000116358, ENSMUSG00000117000, Atpif1, Maged1, Pkm, Ywhaz, Rps2, Npdc1, Selenow, Atp5b, Tspyl4, Ldhb, Stmn1, Tubb2a, Cox7b, Mtch1, H3f3b, Gng3, Tpt1, Ywhaq, Sec62, Pgrmc1, Ywhah, Scg2, Hspa8, Eef1a1, Rabac1, Rpl9, Atp6ap2, Nenf, Cd81, Cox6b1, Spcs2, Pcp4, Actb, Atp5d, Tmsb4x, Slc25a4, Nsg1, Selenom, Tspan3, Rpl41, Rplp1, Itm2c, Nrsn2, Atp6v0b, Selenok, Uchl1, Rpsa, Rps10, Ckb, Ubc, Aplp1, Vdac1, Ndfip1, Eif1, Actg1, Ndn, Rpl19, H2az1, Pgam1, Cox5b, Stmn2, Tuba1b, Tecr, Bsg, Hsp90aa1, Tubb5, Rpl22l1, Rps8, Rtl8a, Nap1l5, Fau, Fth1, Rpl8, Atp5j2, Hsp90ab1, Hint1, Fkbp2, Rpl24, Resp18, Ndufa13, Itm2b, Stmn3, Rpl11, Slc25a3, Cfl1, Slc32a1, Arl6ip1, 6330403K07Rik, Gabarapl2, Chchd10, Ly6h, Rpl35a, Tpi1, Cst3, Cfap77, Calm1, Cox4i1, Rpl23, Atp5h, Bex3, Calm2, Cox6c, Tmem59l, Caly, Uqcrq, Chchd2, Pcsk1n, Rpl13, Rtn1, Rps27a, Atp6v0c, Rpl3, Gm1673, Rpl27a, Ndufc2, Rps24, Ppia, Atp5g1, Rpl38, Atp5j, ENSMUSG00000040904, Mdh1, Rps21, Atp5md, Aldoa, Elob, Bex2, Mif, Rpl37, Cox5a, Ndufa4, Rpl21, Mt3, Ubb, Cox7c, Tmsb10, Cox8a	1200
GO:0010604	positive regulation of macromolecule met...	230	33	27.13	0.11053	0.11053	3dpi	BP	Gaba_4	GO:0010604	Actg1, Atp6ap2, Atpif1, Bsg, Calm1, Calm2, Cd81, Cfl1, Chchd10, Chchd2, Cst3, Elob, H2az1, Hsp90aa1, Hsp90ab1, Hspa8, Maged1, Mif, Mt3, Mtch1, Ndfip1, Ndn, Nsg1, Oaz1, Pkm, Ppia, Rpl11, Rpl23, Rps2, Selenok, Tmsb4x, Ubb, Ywhah	142	Oaz1, Antkmt, Gstp1, ENSMUSG00000116358, ENSMUSG00000117000, Atpif1, Maged1, Pkm, Ywhaz, Rps2, Npdc1, Selenow, Atp5b, Tspyl4, Ldhb, Stmn1, Tubb2a, Cox7b, Mtch1, H3f3b, Gng3, Tpt1, Ywhaq, Sec62, Pgrmc1, Ywhah, Scg2, Hspa8, Eef1a1, Rabac1, Rpl9, Atp6ap2, Nenf, Cd81, Cox6b1, Spcs2, Pcp4, Actb, Atp5d, Tmsb4x, Slc25a4, Nsg1, Selenom, Tspan3, Rpl41, Rplp1, Itm2c, Nrsn2, Atp6v0b, Selenok, Uchl1, Rpsa, Rps10, Ckb, Ubc, Aplp1, Vdac1, Ndfip1, Eif1, Actg1, Ndn, Rpl19, H2az1, Pgam1, Cox5b, Stmn2, Tuba1b, Tecr, Bsg, Hsp90aa1, Tubb5, Rpl22l1, Rps8, Rtl8a, Nap1l5, Fau, Fth1, Rpl8, Atp5j2, Hsp90ab1, Hint1, Fkbp2, Rpl24, Resp18, Ndufa13, Itm2b, Stmn3, Rpl11, Slc25a3, Cfl1, Slc32a1, Arl6ip1, 6330403K07Rik, Gabarapl2, Chchd10, Ly6h, Rpl35a, Tpi1, Cst3, Cfap77, Calm1, Cox4i1, Rpl23, Atp5h, Bex3, Calm2, Cox6c, Tmem59l, Caly, Uqcrq, Chchd2, Pcsk1n, Rpl13, Rtn1, Rps27a, Atp6v0c, Rpl3, Gm1673, Rpl27a, Ndufc2, Rps24, Ppia, Atp5g1, Rpl38, Atp5j, ENSMUSG00000040904, Mdh1, Rps21, Atp5md, Aldoa, Elob, Bex2, Mif, Rpl37, Cox5a, Ndufa4, Rpl21, Mt3, Ubb, Cox7c, Tmsb10, Cox8a	1200
GO:0051272	positive regulation of cellular componen...	49	9	5.78	0.11245	0.11245	3dpi	BP	Gaba_4	GO:0051272	Actg1, Aldoa, Atp5b, Bsg, Caly, Cfl1, Selenok, Stmn1, Tmsb4x	142	Oaz1, Antkmt, Gstp1, ENSMUSG00000116358, ENSMUSG00000117000, Atpif1, Maged1, Pkm, Ywhaz, Rps2, Npdc1, Selenow, Atp5b, Tspyl4, Ldhb, Stmn1, Tubb2a, Cox7b, Mtch1, H3f3b, Gng3, Tpt1, Ywhaq, Sec62, Pgrmc1, Ywhah, Scg2, Hspa8, Eef1a1, Rabac1, Rpl9, Atp6ap2, Nenf, Cd81, Cox6b1, Spcs2, Pcp4, Actb, Atp5d, Tmsb4x, Slc25a4, Nsg1, Selenom, Tspan3, Rpl41, Rplp1, Itm2c, Nrsn2, Atp6v0b, Selenok, Uchl1, Rpsa, Rps10, Ckb, Ubc, Aplp1, Vdac1, Ndfip1, Eif1, Actg1, Ndn, Rpl19, H2az1, Pgam1, Cox5b, Stmn2, Tuba1b, Tecr, Bsg, Hsp90aa1, Tubb5, Rpl22l1, Rps8, Rtl8a, Nap1l5, Fau, Fth1, Rpl8, Atp5j2, Hsp90ab1, Hint1, Fkbp2, Rpl24, Resp18, Ndufa13, Itm2b, Stmn3, Rpl11, Slc25a3, Cfl1, Slc32a1, Arl6ip1, 6330403K07Rik, Gabarapl2, Chchd10, Ly6h, Rpl35a, Tpi1, Cst3, Cfap77, Calm1, Cox4i1, Rpl23, Atp5h, Bex3, Calm2, Cox6c, Tmem59l, Caly, Uqcrq, Chchd2, Pcsk1n, Rpl13, Rtn1, Rps27a, Atp6v0c, Rpl3, Gm1673, Rpl27a, Ndufc2, Rps24, Ppia, Atp5g1, Rpl38, Atp5j, ENSMUSG00000040904, Mdh1, Rps21, Atp5md, Aldoa, Elob, Bex2, Mif, Rpl37, Cox5a, Ndufa4, Rpl21, Mt3, Ubb, Cox7c, Tmsb10, Cox8a	1200
GO:0031399	regulation of protein modification proce...	122	19	14.39	0.11309	0.57882	3dpi	BP	Gaba_4	GO:0031399	Actb, Calm1, Calm2, Cd81, Gstp1, Hsp90aa1, Hsp90ab1, Maged1, Mif, Mt3, Ndfip1, Ndn, Pcp4, Ppia, Rpl11, Rpl23, Rps2, Ubb, Uchl1	142	Oaz1, Antkmt, Gstp1, ENSMUSG00000116358, ENSMUSG00000117000, Atpif1, Maged1, Pkm, Ywhaz, Rps2, Npdc1, Selenow, Atp5b, Tspyl4, Ldhb, Stmn1, Tubb2a, Cox7b, Mtch1, H3f3b, Gng3, Tpt1, Ywhaq, Sec62, Pgrmc1, Ywhah, Scg2, Hspa8, Eef1a1, Rabac1, Rpl9, Atp6ap2, Nenf, Cd81, Cox6b1, Spcs2, Pcp4, Actb, Atp5d, Tmsb4x, Slc25a4, Nsg1, Selenom, Tspan3, Rpl41, Rplp1, Itm2c, Nrsn2, Atp6v0b, Selenok, Uchl1, Rpsa, Rps10, Ckb, Ubc, Aplp1, Vdac1, Ndfip1, Eif1, Actg1, Ndn, Rpl19, H2az1, Pgam1, Cox5b, Stmn2, Tuba1b, Tecr, Bsg, Hsp90aa1, Tubb5, Rpl22l1, Rps8, Rtl8a, Nap1l5, Fau, Fth1, Rpl8, Atp5j2, Hsp90ab1, Hint1, Fkbp2, Rpl24, Resp18, Ndufa13, Itm2b, Stmn3, Rpl11, Slc25a3, Cfl1, Slc32a1, Arl6ip1, 6330403K07Rik, Gabarapl2, Chchd10, Ly6h, Rpl35a, Tpi1, Cst3, Cfap77, Calm1, Cox4i1, Rpl23, Atp5h, Bex3, Calm2, Cox6c, Tmem59l, Caly, Uqcrq, Chchd2, Pcsk1n, Rpl13, Rtn1, Rps27a, Atp6v0c, Rpl3, Gm1673, Rpl27a, Ndufc2, Rps24, Ppia, Atp5g1, Rpl38, Atp5j, ENSMUSG00000040904, Mdh1, Rps21, Atp5md, Aldoa, Elob, Bex2, Mif, Rpl37, Cox5a, Ndufa4, Rpl21, Mt3, Ubb, Cox7c, Tmsb10, Cox8a	1200
GO:0032411	positive regulation of transporter activ...	29	6	3.42	0.11627	0.11627	3dpi	BP	Gaba_4	GO:0032411	Antkmt, Calm1, Calm2, Cfl1, Ndufa4, Slc25a4	142	Oaz1, Antkmt, Gstp1, ENSMUSG00000116358, ENSMUSG00000117000, Atpif1, Maged1, Pkm, Ywhaz, Rps2, Npdc1, Selenow, Atp5b, Tspyl4, Ldhb, Stmn1, Tubb2a, Cox7b, Mtch1, H3f3b, Gng3, Tpt1, Ywhaq, Sec62, Pgrmc1, Ywhah, Scg2, Hspa8, Eef1a1, Rabac1, Rpl9, Atp6ap2, Nenf, Cd81, Cox6b1, Spcs2, Pcp4, Actb, Atp5d, Tmsb4x, Slc25a4, Nsg1, Selenom, Tspan3, Rpl41, Rplp1, Itm2c, Nrsn2, Atp6v0b, Selenok, Uchl1, Rpsa, Rps10, Ckb, Ubc, Aplp1, Vdac1, Ndfip1, Eif1, Actg1, Ndn, Rpl19, H2az1, Pgam1, Cox5b, Stmn2, Tuba1b, Tecr, Bsg, Hsp90aa1, Tubb5, Rpl22l1, Rps8, Rtl8a, Nap1l5, Fau, Fth1, Rpl8, Atp5j2, Hsp90ab1, Hint1, Fkbp2, Rpl24, Resp18, Ndufa13, Itm2b, Stmn3, Rpl11, Slc25a3, Cfl1, Slc32a1, Arl6ip1, 6330403K07Rik, Gabarapl2, Chchd10, Ly6h, Rpl35a, Tpi1, Cst3, Cfap77, Calm1, Cox4i1, Rpl23, Atp5h, Bex3, Calm2, Cox6c, Tmem59l, Caly, Uqcrq, Chchd2, Pcsk1n, Rpl13, Rtn1, Rps27a, Atp6v0c, Rpl3, Gm1673, Rpl27a, Ndufc2, Rps24, Ppia, Atp5g1, Rpl38, Atp5j, ENSMUSG00000040904, Mdh1, Rps21, Atp5md, Aldoa, Elob, Bex2, Mif, Rpl37, Cox5a, Ndufa4, Rpl21, Mt3, Ubb, Cox7c, Tmsb10, Cox8a	1200
GO:0051651	maintenance of location in cell	29	6	3.42	0.11627	0.11627	3dpi	BP	Gaba_4	GO:0051651	Calm1, Calm2, Chchd10, Fth1, Tmsb10, Tmsb4x	142	Oaz1, Antkmt, Gstp1, ENSMUSG00000116358, ENSMUSG00000117000, Atpif1, Maged1, Pkm, Ywhaz, Rps2, Npdc1, Selenow, Atp5b, Tspyl4, Ldhb, Stmn1, Tubb2a, Cox7b, Mtch1, H3f3b, Gng3, Tpt1, Ywhaq, Sec62, Pgrmc1, Ywhah, Scg2, Hspa8, Eef1a1, Rabac1, Rpl9, Atp6ap2, Nenf, Cd81, Cox6b1, Spcs2, Pcp4, Actb, Atp5d, Tmsb4x, Slc25a4, Nsg1, Selenom, Tspan3, Rpl41, Rplp1, Itm2c, Nrsn2, Atp6v0b, Selenok, Uchl1, Rpsa, Rps10, Ckb, Ubc, Aplp1, Vdac1, Ndfip1, Eif1, Actg1, Ndn, Rpl19, H2az1, Pgam1, Cox5b, Stmn2, Tuba1b, Tecr, Bsg, Hsp90aa1, Tubb5, Rpl22l1, Rps8, Rtl8a, Nap1l5, Fau, Fth1, Rpl8, Atp5j2, Hsp90ab1, Hint1, Fkbp2, Rpl24, Resp18, Ndufa13, Itm2b, Stmn3, Rpl11, Slc25a3, Cfl1, Slc32a1, Arl6ip1, 6330403K07Rik, Gabarapl2, Chchd10, Ly6h, Rpl35a, Tpi1, Cst3, Cfap77, Calm1, Cox4i1, Rpl23, Atp5h, Bex3, Calm2, Cox6c, Tmem59l, Caly, Uqcrq, Chchd2, Pcsk1n, Rpl13, Rtn1, Rps27a, Atp6v0c, Rpl3, Gm1673, Rpl27a, Ndufc2, Rps24, Ppia, Atp5g1, Rpl38, Atp5j, ENSMUSG00000040904, Mdh1, Rps21, Atp5md, Aldoa, Elob, Bex2, Mif, Rpl37, Cox5a, Ndufa4, Rpl21, Mt3, Ubb, Cox7c, Tmsb10, Cox8a	1200
GO:0006820	anion transport	36	7	4.25	0.12120	0.12120	3dpi	BP	Gaba_4	GO:0006820	Arl6ip1, Atp5j, Mif, Slc25a3, Slc25a4, Slc32a1, Vdac1	142	Oaz1, Antkmt, Gstp1, ENSMUSG00000116358, ENSMUSG00000117000, Atpif1, Maged1, Pkm, Ywhaz, Rps2, Npdc1, Selenow, Atp5b, Tspyl4, Ldhb, Stmn1, Tubb2a, Cox7b, Mtch1, H3f3b, Gng3, Tpt1, Ywhaq, Sec62, Pgrmc1, Ywhah, Scg2, Hspa8, Eef1a1, Rabac1, Rpl9, Atp6ap2, Nenf, Cd81, Cox6b1, Spcs2, Pcp4, Actb, Atp5d, Tmsb4x, Slc25a4, Nsg1, Selenom, Tspan3, Rpl41, Rplp1, Itm2c, Nrsn2, Atp6v0b, Selenok, Uchl1, Rpsa, Rps10, Ckb, Ubc, Aplp1, Vdac1, Ndfip1, Eif1, Actg1, Ndn, Rpl19, H2az1, Pgam1, Cox5b, Stmn2, Tuba1b, Tecr, Bsg, Hsp90aa1, Tubb5, Rpl22l1, Rps8, Rtl8a, Nap1l5, Fau, Fth1, Rpl8, Atp5j2, Hsp90ab1, Hint1, Fkbp2, Rpl24, Resp18, Ndufa13, Itm2b, Stmn3, Rpl11, Slc25a3, Cfl1, Slc32a1, Arl6ip1, 6330403K07Rik, Gabarapl2, Chchd10, Ly6h, Rpl35a, Tpi1, Cst3, Cfap77, Calm1, Cox4i1, Rpl23, Atp5h, Bex3, Calm2, Cox6c, Tmem59l, Caly, Uqcrq, Chchd2, Pcsk1n, Rpl13, Rtn1, Rps27a, Atp6v0c, Rpl3, Gm1673, Rpl27a, Ndufc2, Rps24, Ppia, Atp5g1, Rpl38, Atp5j, ENSMUSG00000040904, Mdh1, Rps21, Atp5md, Aldoa, Elob, Bex2, Mif, Rpl37, Cox5a, Ndufa4, Rpl21, Mt3, Ubb, Cox7c, Tmsb10, Cox8a	1200
GO:0032409	regulation of transporter activity	50	9	5.9	0.12394	0.12394	3dpi	BP	Gaba_4	GO:0032409	Actb, Antkmt, Calm1, Calm2, Cfl1, Ndfip1, Ndufa4, Slc25a4, Ywhah	142	Oaz1, Antkmt, Gstp1, ENSMUSG00000116358, ENSMUSG00000117000, Atpif1, Maged1, Pkm, Ywhaz, Rps2, Npdc1, Selenow, Atp5b, Tspyl4, Ldhb, Stmn1, Tubb2a, Cox7b, Mtch1, H3f3b, Gng3, Tpt1, Ywhaq, Sec62, Pgrmc1, Ywhah, Scg2, Hspa8, Eef1a1, Rabac1, Rpl9, Atp6ap2, Nenf, Cd81, Cox6b1, Spcs2, Pcp4, Actb, Atp5d, Tmsb4x, Slc25a4, Nsg1, Selenom, Tspan3, Rpl41, Rplp1, Itm2c, Nrsn2, Atp6v0b, Selenok, Uchl1, Rpsa, Rps10, Ckb, Ubc, Aplp1, Vdac1, Ndfip1, Eif1, Actg1, Ndn, Rpl19, H2az1, Pgam1, Cox5b, Stmn2, Tuba1b, Tecr, Bsg, Hsp90aa1, Tubb5, Rpl22l1, Rps8, Rtl8a, Nap1l5, Fau, Fth1, Rpl8, Atp5j2, Hsp90ab1, Hint1, Fkbp2, Rpl24, Resp18, Ndufa13, Itm2b, Stmn3, Rpl11, Slc25a3, Cfl1, Slc32a1, Arl6ip1, 6330403K07Rik, Gabarapl2, Chchd10, Ly6h, Rpl35a, Tpi1, Cst3, Cfap77, Calm1, Cox4i1, Rpl23, Atp5h, Bex3, Calm2, Cox6c, Tmem59l, Caly, Uqcrq, Chchd2, Pcsk1n, Rpl13, Rtn1, Rps27a, Atp6v0c, Rpl3, Gm1673, Rpl27a, Ndufc2, Rps24, Ppia, Atp5g1, Rpl38, Atp5j, ENSMUSG00000040904, Mdh1, Rps21, Atp5md, Aldoa, Elob, Bex2, Mif, Rpl37, Cox5a, Ndufa4, Rpl21, Mt3, Ubb, Cox7c, Tmsb10, Cox8a	1200
GO:0046649	lymphocyte activation	23	5	2.71	0.12430	0.86066	3dpi	BP	Gaba_4	GO:0046649	Cd81, Hsp90aa1, Mif, Ndfip1, Selenok	142	Oaz1, Antkmt, Gstp1, ENSMUSG00000116358, ENSMUSG00000117000, Atpif1, Maged1, Pkm, Ywhaz, Rps2, Npdc1, Selenow, Atp5b, Tspyl4, Ldhb, Stmn1, Tubb2a, Cox7b, Mtch1, H3f3b, Gng3, Tpt1, Ywhaq, Sec62, Pgrmc1, Ywhah, Scg2, Hspa8, Eef1a1, Rabac1, Rpl9, Atp6ap2, Nenf, Cd81, Cox6b1, Spcs2, Pcp4, Actb, Atp5d, Tmsb4x, Slc25a4, Nsg1, Selenom, Tspan3, Rpl41, Rplp1, Itm2c, Nrsn2, Atp6v0b, Selenok, Uchl1, Rpsa, Rps10, Ckb, Ubc, Aplp1, Vdac1, Ndfip1, Eif1, Actg1, Ndn, Rpl19, H2az1, Pgam1, Cox5b, Stmn2, Tuba1b, Tecr, Bsg, Hsp90aa1, Tubb5, Rpl22l1, Rps8, Rtl8a, Nap1l5, Fau, Fth1, Rpl8, Atp5j2, Hsp90ab1, Hint1, Fkbp2, Rpl24, Resp18, Ndufa13, Itm2b, Stmn3, Rpl11, Slc25a3, Cfl1, Slc32a1, Arl6ip1, 6330403K07Rik, Gabarapl2, Chchd10, Ly6h, Rpl35a, Tpi1, Cst3, Cfap77, Calm1, Cox4i1, Rpl23, Atp5h, Bex3, Calm2, Cox6c, Tmem59l, Caly, Uqcrq, Chchd2, Pcsk1n, Rpl13, Rtn1, Rps27a, Atp6v0c, Rpl3, Gm1673, Rpl27a, Ndufc2, Rps24, Ppia, Atp5g1, Rpl38, Atp5j, ENSMUSG00000040904, Mdh1, Rps21, Atp5md, Aldoa, Elob, Bex2, Mif, Rpl37, Cox5a, Ndufa4, Rpl21, Mt3, Ubb, Cox7c, Tmsb10, Cox8a	1200
GO:0051494	negative regulation of cytoskeleton orga...	23	5	2.71	0.12430	0.12430	3dpi	BP	Gaba_4	GO:0051494	Cfl1, Stmn1, Stmn2, Tmsb10, Tmsb4x	142	Oaz1, Antkmt, Gstp1, ENSMUSG00000116358, ENSMUSG00000117000, Atpif1, Maged1, Pkm, Ywhaz, Rps2, Npdc1, Selenow, Atp5b, Tspyl4, Ldhb, Stmn1, Tubb2a, Cox7b, Mtch1, H3f3b, Gng3, Tpt1, Ywhaq, Sec62, Pgrmc1, Ywhah, Scg2, Hspa8, Eef1a1, Rabac1, Rpl9, Atp6ap2, Nenf, Cd81, Cox6b1, Spcs2, Pcp4, Actb, Atp5d, Tmsb4x, Slc25a4, Nsg1, Selenom, Tspan3, Rpl41, Rplp1, Itm2c, Nrsn2, Atp6v0b, Selenok, Uchl1, Rpsa, Rps10, Ckb, Ubc, Aplp1, Vdac1, Ndfip1, Eif1, Actg1, Ndn, Rpl19, H2az1, Pgam1, Cox5b, Stmn2, Tuba1b, Tecr, Bsg, Hsp90aa1, Tubb5, Rpl22l1, Rps8, Rtl8a, Nap1l5, Fau, Fth1, Rpl8, Atp5j2, Hsp90ab1, Hint1, Fkbp2, Rpl24, Resp18, Ndufa13, Itm2b, Stmn3, Rpl11, Slc25a3, Cfl1, Slc32a1, Arl6ip1, 6330403K07Rik, Gabarapl2, Chchd10, Ly6h, Rpl35a, Tpi1, Cst3, Cfap77, Calm1, Cox4i1, Rpl23, Atp5h, Bex3, Calm2, Cox6c, Tmem59l, Caly, Uqcrq, Chchd2, Pcsk1n, Rpl13, Rtn1, Rps27a, Atp6v0c, Rpl3, Gm1673, Rpl27a, Ndufc2, Rps24, Ppia, Atp5g1, Rpl38, Atp5j, ENSMUSG00000040904, Mdh1, Rps21, Atp5md, Aldoa, Elob, Bex2, Mif, Rpl37, Cox5a, Ndufa4, Rpl21, Mt3, Ubb, Cox7c, Tmsb10, Cox8a	1200
GO:0055085	transmembrane transport	139	21	16.4	0.12586	0.50666	3dpi	BP	Gaba_4	GO:0055085	Actb, Antkmt, Arl6ip1, Atp5b, Atp5d, Atp5g1, Atp5h, Atp5j, Atp5j2, Atp6v0b, Atp6v0c, Calm1, Calm2, Cfl1, Ndufa4, Oaz1, Sec62, Slc25a3, Slc25a4, Vdac1, Ywhah	142	Oaz1, Antkmt, Gstp1, ENSMUSG00000116358, ENSMUSG00000117000, Atpif1, Maged1, Pkm, Ywhaz, Rps2, Npdc1, Selenow, Atp5b, Tspyl4, Ldhb, Stmn1, Tubb2a, Cox7b, Mtch1, H3f3b, Gng3, Tpt1, Ywhaq, Sec62, Pgrmc1, Ywhah, Scg2, Hspa8, Eef1a1, Rabac1, Rpl9, Atp6ap2, Nenf, Cd81, Cox6b1, Spcs2, Pcp4, Actb, Atp5d, Tmsb4x, Slc25a4, Nsg1, Selenom, Tspan3, Rpl41, Rplp1, Itm2c, Nrsn2, Atp6v0b, Selenok, Uchl1, Rpsa, Rps10, Ckb, Ubc, Aplp1, Vdac1, Ndfip1, Eif1, Actg1, Ndn, Rpl19, H2az1, Pgam1, Cox5b, Stmn2, Tuba1b, Tecr, Bsg, Hsp90aa1, Tubb5, Rpl22l1, Rps8, Rtl8a, Nap1l5, Fau, Fth1, Rpl8, Atp5j2, Hsp90ab1, Hint1, Fkbp2, Rpl24, Resp18, Ndufa13, Itm2b, Stmn3, Rpl11, Slc25a3, Cfl1, Slc32a1, Arl6ip1, 6330403K07Rik, Gabarapl2, Chchd10, Ly6h, Rpl35a, Tpi1, Cst3, Cfap77, Calm1, Cox4i1, Rpl23, Atp5h, Bex3, Calm2, Cox6c, Tmem59l, Caly, Uqcrq, Chchd2, Pcsk1n, Rpl13, Rtn1, Rps27a, Atp6v0c, Rpl3, Gm1673, Rpl27a, Ndufc2, Rps24, Ppia, Atp5g1, Rpl38, Atp5j, ENSMUSG00000040904, Mdh1, Rps21, Atp5md, Aldoa, Elob, Bex2, Mif, Rpl37, Cox5a, Ndufa4, Rpl21, Mt3, Ubb, Cox7c, Tmsb10, Cox8a	1200
GO:0009056	catabolic process	155	23	18.28	0.13012	0.33487	3dpi	BP	Gaba_4	GO:0009056	Aldoa, Atpif1, Cd81, Gabarapl2, Hint1, Hsp90aa1, Hsp90ab1, Hspa8, Mt3, Ndfip1, Oaz1, Pgam1, Pkm, Rpl11, Rpl23, Rps27a, Slc25a4, Tpi1, Ubb, Ubc, Uchl1, Vdac1, Ywhah	142	Oaz1, Antkmt, Gstp1, ENSMUSG00000116358, ENSMUSG00000117000, Atpif1, Maged1, Pkm, Ywhaz, Rps2, Npdc1, Selenow, Atp5b, Tspyl4, Ldhb, Stmn1, Tubb2a, Cox7b, Mtch1, H3f3b, Gng3, Tpt1, Ywhaq, Sec62, Pgrmc1, Ywhah, Scg2, Hspa8, Eef1a1, Rabac1, Rpl9, Atp6ap2, Nenf, Cd81, Cox6b1, Spcs2, Pcp4, Actb, Atp5d, Tmsb4x, Slc25a4, Nsg1, Selenom, Tspan3, Rpl41, Rplp1, Itm2c, Nrsn2, Atp6v0b, Selenok, Uchl1, Rpsa, Rps10, Ckb, Ubc, Aplp1, Vdac1, Ndfip1, Eif1, Actg1, Ndn, Rpl19, H2az1, Pgam1, Cox5b, Stmn2, Tuba1b, Tecr, Bsg, Hsp90aa1, Tubb5, Rpl22l1, Rps8, Rtl8a, Nap1l5, Fau, Fth1, Rpl8, Atp5j2, Hsp90ab1, Hint1, Fkbp2, Rpl24, Resp18, Ndufa13, Itm2b, Stmn3, Rpl11, Slc25a3, Cfl1, Slc32a1, Arl6ip1, 6330403K07Rik, Gabarapl2, Chchd10, Ly6h, Rpl35a, Tpi1, Cst3, Cfap77, Calm1, Cox4i1, Rpl23, Atp5h, Bex3, Calm2, Cox6c, Tmem59l, Caly, Uqcrq, Chchd2, Pcsk1n, Rpl13, Rtn1, Rps27a, Atp6v0c, Rpl3, Gm1673, Rpl27a, Ndufc2, Rps24, Ppia, Atp5g1, Rpl38, Atp5j, ENSMUSG00000040904, Mdh1, Rps21, Atp5md, Aldoa, Elob, Bex2, Mif, Rpl37, Cox5a, Ndufa4, Rpl21, Mt3, Ubb, Cox7c, Tmsb10, Cox8a	1200
GO:0009991	response to extracellular stimulus	17	4	2.01	0.13042	0.13042	3dpi	BP	Gaba_4	GO:0009991	Gabarapl2, Mt3, Nenf, Pcsk1n	142	Oaz1, Antkmt, Gstp1, ENSMUSG00000116358, ENSMUSG00000117000, Atpif1, Maged1, Pkm, Ywhaz, Rps2, Npdc1, Selenow, Atp5b, Tspyl4, Ldhb, Stmn1, Tubb2a, Cox7b, Mtch1, H3f3b, Gng3, Tpt1, Ywhaq, Sec62, Pgrmc1, Ywhah, Scg2, Hspa8, Eef1a1, Rabac1, Rpl9, Atp6ap2, Nenf, Cd81, Cox6b1, Spcs2, Pcp4, Actb, Atp5d, Tmsb4x, Slc25a4, Nsg1, Selenom, Tspan3, Rpl41, Rplp1, Itm2c, Nrsn2, Atp6v0b, Selenok, Uchl1, Rpsa, Rps10, Ckb, Ubc, Aplp1, Vdac1, Ndfip1, Eif1, Actg1, Ndn, Rpl19, H2az1, Pgam1, Cox5b, Stmn2, Tuba1b, Tecr, Bsg, Hsp90aa1, Tubb5, Rpl22l1, Rps8, Rtl8a, Nap1l5, Fau, Fth1, Rpl8, Atp5j2, Hsp90ab1, Hint1, Fkbp2, Rpl24, Resp18, Ndufa13, Itm2b, Stmn3, Rpl11, Slc25a3, Cfl1, Slc32a1, Arl6ip1, 6330403K07Rik, Gabarapl2, Chchd10, Ly6h, Rpl35a, Tpi1, Cst3, Cfap77, Calm1, Cox4i1, Rpl23, Atp5h, Bex3, Calm2, Cox6c, Tmem59l, Caly, Uqcrq, Chchd2, Pcsk1n, Rpl13, Rtn1, Rps27a, Atp6v0c, Rpl3, Gm1673, Rpl27a, Ndufc2, Rps24, Ppia, Atp5g1, Rpl38, Atp5j, ENSMUSG00000040904, Mdh1, Rps21, Atp5md, Aldoa, Elob, Bex2, Mif, Rpl37, Cox5a, Ndufa4, Rpl21, Mt3, Ubb, Cox7c, Tmsb10, Cox8a	1200
GO:0042110	T cell activation	17	4	2.01	0.13042	0.13042	3dpi	BP	Gaba_4	GO:0042110	Cd81, Hsp90aa1, Ndfip1, Selenok	142	Oaz1, Antkmt, Gstp1, ENSMUSG00000116358, ENSMUSG00000117000, Atpif1, Maged1, Pkm, Ywhaz, Rps2, Npdc1, Selenow, Atp5b, Tspyl4, Ldhb, Stmn1, Tubb2a, Cox7b, Mtch1, H3f3b, Gng3, Tpt1, Ywhaq, Sec62, Pgrmc1, Ywhah, Scg2, Hspa8, Eef1a1, Rabac1, Rpl9, Atp6ap2, Nenf, Cd81, Cox6b1, Spcs2, Pcp4, Actb, Atp5d, Tmsb4x, Slc25a4, Nsg1, Selenom, Tspan3, Rpl41, Rplp1, Itm2c, Nrsn2, Atp6v0b, Selenok, Uchl1, Rpsa, Rps10, Ckb, Ubc, Aplp1, Vdac1, Ndfip1, Eif1, Actg1, Ndn, Rpl19, H2az1, Pgam1, Cox5b, Stmn2, Tuba1b, Tecr, Bsg, Hsp90aa1, Tubb5, Rpl22l1, Rps8, Rtl8a, Nap1l5, Fau, Fth1, Rpl8, Atp5j2, Hsp90ab1, Hint1, Fkbp2, Rpl24, Resp18, Ndufa13, Itm2b, Stmn3, Rpl11, Slc25a3, Cfl1, Slc32a1, Arl6ip1, 6330403K07Rik, Gabarapl2, Chchd10, Ly6h, Rpl35a, Tpi1, Cst3, Cfap77, Calm1, Cox4i1, Rpl23, Atp5h, Bex3, Calm2, Cox6c, Tmem59l, Caly, Uqcrq, Chchd2, Pcsk1n, Rpl13, Rtn1, Rps27a, Atp6v0c, Rpl3, Gm1673, Rpl27a, Ndufc2, Rps24, Ppia, Atp5g1, Rpl38, Atp5j, ENSMUSG00000040904, Mdh1, Rps21, Atp5md, Aldoa, Elob, Bex2, Mif, Rpl37, Cox5a, Ndufa4, Rpl21, Mt3, Ubb, Cox7c, Tmsb10, Cox8a	1200
GO:0052548	regulation of endopeptidase activity	17	4	2.01	0.13042	0.13042	3dpi	BP	Gaba_4	GO:0052548	Arl6ip1, Mt3, Mtch1, Pcsk1n	142	Oaz1, Antkmt, Gstp1, ENSMUSG00000116358, ENSMUSG00000117000, Atpif1, Maged1, Pkm, Ywhaz, Rps2, Npdc1, Selenow, Atp5b, Tspyl4, Ldhb, Stmn1, Tubb2a, Cox7b, Mtch1, H3f3b, Gng3, Tpt1, Ywhaq, Sec62, Pgrmc1, Ywhah, Scg2, Hspa8, Eef1a1, Rabac1, Rpl9, Atp6ap2, Nenf, Cd81, Cox6b1, Spcs2, Pcp4, Actb, Atp5d, Tmsb4x, Slc25a4, Nsg1, Selenom, Tspan3, Rpl41, Rplp1, Itm2c, Nrsn2, Atp6v0b, Selenok, Uchl1, Rpsa, Rps10, Ckb, Ubc, Aplp1, Vdac1, Ndfip1, Eif1, Actg1, Ndn, Rpl19, H2az1, Pgam1, Cox5b, Stmn2, Tuba1b, Tecr, Bsg, Hsp90aa1, Tubb5, Rpl22l1, Rps8, Rtl8a, Nap1l5, Fau, Fth1, Rpl8, Atp5j2, Hsp90ab1, Hint1, Fkbp2, Rpl24, Resp18, Ndufa13, Itm2b, Stmn3, Rpl11, Slc25a3, Cfl1, Slc32a1, Arl6ip1, 6330403K07Rik, Gabarapl2, Chchd10, Ly6h, Rpl35a, Tpi1, Cst3, Cfap77, Calm1, Cox4i1, Rpl23, Atp5h, Bex3, Calm2, Cox6c, Tmem59l, Caly, Uqcrq, Chchd2, Pcsk1n, Rpl13, Rtn1, Rps27a, Atp6v0c, Rpl3, Gm1673, Rpl27a, Ndufc2, Rps24, Ppia, Atp5g1, Rpl38, Atp5j, ENSMUSG00000040904, Mdh1, Rps21, Atp5md, Aldoa, Elob, Bex2, Mif, Rpl37, Cox5a, Ndufa4, Rpl21, Mt3, Ubb, Cox7c, Tmsb10, Cox8a	1200
GO:0006606	protein import into nucleus	11	3	1.3	0.13053	0.13053	3dpi	BP	Gaba_4	GO:0006606	Cfl1, Hsp90ab1, Hspa8	142	Oaz1, Antkmt, Gstp1, ENSMUSG00000116358, ENSMUSG00000117000, Atpif1, Maged1, Pkm, Ywhaz, Rps2, Npdc1, Selenow, Atp5b, Tspyl4, Ldhb, Stmn1, Tubb2a, Cox7b, Mtch1, H3f3b, Gng3, Tpt1, Ywhaq, Sec62, Pgrmc1, Ywhah, Scg2, Hspa8, Eef1a1, Rabac1, Rpl9, Atp6ap2, Nenf, Cd81, Cox6b1, Spcs2, Pcp4, Actb, Atp5d, Tmsb4x, Slc25a4, Nsg1, Selenom, Tspan3, Rpl41, Rplp1, Itm2c, Nrsn2, Atp6v0b, Selenok, Uchl1, Rpsa, Rps10, Ckb, Ubc, Aplp1, Vdac1, Ndfip1, Eif1, Actg1, Ndn, Rpl19, H2az1, Pgam1, Cox5b, Stmn2, Tuba1b, Tecr, Bsg, Hsp90aa1, Tubb5, Rpl22l1, Rps8, Rtl8a, Nap1l5, Fau, Fth1, Rpl8, Atp5j2, Hsp90ab1, Hint1, Fkbp2, Rpl24, Resp18, Ndufa13, Itm2b, Stmn3, Rpl11, Slc25a3, Cfl1, Slc32a1, Arl6ip1, 6330403K07Rik, Gabarapl2, Chchd10, Ly6h, Rpl35a, Tpi1, Cst3, Cfap77, Calm1, Cox4i1, Rpl23, Atp5h, Bex3, Calm2, Cox6c, Tmem59l, Caly, Uqcrq, Chchd2, Pcsk1n, Rpl13, Rtn1, Rps27a, Atp6v0c, Rpl3, Gm1673, Rpl27a, Ndufc2, Rps24, Ppia, Atp5g1, Rpl38, Atp5j, ENSMUSG00000040904, Mdh1, Rps21, Atp5md, Aldoa, Elob, Bex2, Mif, Rpl37, Cox5a, Ndufa4, Rpl21, Mt3, Ubb, Cox7c, Tmsb10, Cox8a	1200
GO:0006885	regulation of pH	11	3	1.3	0.13053	0.13053	3dpi	BP	Gaba_4	GO:0006885	Atp5b, Atp6ap2, Atp6v0c	142	Oaz1, Antkmt, Gstp1, ENSMUSG00000116358, ENSMUSG00000117000, Atpif1, Maged1, Pkm, Ywhaz, Rps2, Npdc1, Selenow, Atp5b, Tspyl4, Ldhb, Stmn1, Tubb2a, Cox7b, Mtch1, H3f3b, Gng3, Tpt1, Ywhaq, Sec62, Pgrmc1, Ywhah, Scg2, Hspa8, Eef1a1, Rabac1, Rpl9, Atp6ap2, Nenf, Cd81, Cox6b1, Spcs2, Pcp4, Actb, Atp5d, Tmsb4x, Slc25a4, Nsg1, Selenom, Tspan3, Rpl41, Rplp1, Itm2c, Nrsn2, Atp6v0b, Selenok, Uchl1, Rpsa, Rps10, Ckb, Ubc, Aplp1, Vdac1, Ndfip1, Eif1, Actg1, Ndn, Rpl19, H2az1, Pgam1, Cox5b, Stmn2, Tuba1b, Tecr, Bsg, Hsp90aa1, Tubb5, Rpl22l1, Rps8, Rtl8a, Nap1l5, Fau, Fth1, Rpl8, Atp5j2, Hsp90ab1, Hint1, Fkbp2, Rpl24, Resp18, Ndufa13, Itm2b, Stmn3, Rpl11, Slc25a3, Cfl1, Slc32a1, Arl6ip1, 6330403K07Rik, Gabarapl2, Chchd10, Ly6h, Rpl35a, Tpi1, Cst3, Cfap77, Calm1, Cox4i1, Rpl23, Atp5h, Bex3, Calm2, Cox6c, Tmem59l, Caly, Uqcrq, Chchd2, Pcsk1n, Rpl13, Rtn1, Rps27a, Atp6v0c, Rpl3, Gm1673, Rpl27a, Ndufc2, Rps24, Ppia, Atp5g1, Rpl38, Atp5j, ENSMUSG00000040904, Mdh1, Rps21, Atp5md, Aldoa, Elob, Bex2, Mif, Rpl37, Cox5a, Ndufa4, Rpl21, Mt3, Ubb, Cox7c, Tmsb10, Cox8a	1200
GO:0008202	steroid metabolic process	11	3	1.3	0.13053	0.13053	3dpi	BP	Gaba_4	GO:0008202	Mt3, Tecr, Ywhah	142	Oaz1, Antkmt, Gstp1, ENSMUSG00000116358, ENSMUSG00000117000, Atpif1, Maged1, Pkm, Ywhaz, Rps2, Npdc1, Selenow, Atp5b, Tspyl4, Ldhb, Stmn1, Tubb2a, Cox7b, Mtch1, H3f3b, Gng3, Tpt1, Ywhaq, Sec62, Pgrmc1, Ywhah, Scg2, Hspa8, Eef1a1, Rabac1, Rpl9, Atp6ap2, Nenf, Cd81, Cox6b1, Spcs2, Pcp4, Actb, Atp5d, Tmsb4x, Slc25a4, Nsg1, Selenom, Tspan3, Rpl41, Rplp1, Itm2c, Nrsn2, Atp6v0b, Selenok, Uchl1, Rpsa, Rps10, Ckb, Ubc, Aplp1, Vdac1, Ndfip1, Eif1, Actg1, Ndn, Rpl19, H2az1, Pgam1, Cox5b, Stmn2, Tuba1b, Tecr, Bsg, Hsp90aa1, Tubb5, Rpl22l1, Rps8, Rtl8a, Nap1l5, Fau, Fth1, Rpl8, Atp5j2, Hsp90ab1, Hint1, Fkbp2, Rpl24, Resp18, Ndufa13, Itm2b, Stmn3, Rpl11, Slc25a3, Cfl1, Slc32a1, Arl6ip1, 6330403K07Rik, Gabarapl2, Chchd10, Ly6h, Rpl35a, Tpi1, Cst3, Cfap77, Calm1, Cox4i1, Rpl23, Atp5h, Bex3, Calm2, Cox6c, Tmem59l, Caly, Uqcrq, Chchd2, Pcsk1n, Rpl13, Rtn1, Rps27a, Atp6v0c, Rpl3, Gm1673, Rpl27a, Ndufc2, Rps24, Ppia, Atp5g1, Rpl38, Atp5j, ENSMUSG00000040904, Mdh1, Rps21, Atp5md, Aldoa, Elob, Bex2, Mif, Rpl37, Cox5a, Ndufa4, Rpl21, Mt3, Ubb, Cox7c, Tmsb10, Cox8a	1200
GO:0008637	apoptotic mitochondrial changes	11	3	1.3	0.13053	0.13053	3dpi	BP	Gaba_4	GO:0008637	Atpif1, Chchd10, Slc25a4	142	Oaz1, Antkmt, Gstp1, ENSMUSG00000116358, ENSMUSG00000117000, Atpif1, Maged1, Pkm, Ywhaz, Rps2, Npdc1, Selenow, Atp5b, Tspyl4, Ldhb, Stmn1, Tubb2a, Cox7b, Mtch1, H3f3b, Gng3, Tpt1, Ywhaq, Sec62, Pgrmc1, Ywhah, Scg2, Hspa8, Eef1a1, Rabac1, Rpl9, Atp6ap2, Nenf, Cd81, Cox6b1, Spcs2, Pcp4, Actb, Atp5d, Tmsb4x, Slc25a4, Nsg1, Selenom, Tspan3, Rpl41, Rplp1, Itm2c, Nrsn2, Atp6v0b, Selenok, Uchl1, Rpsa, Rps10, Ckb, Ubc, Aplp1, Vdac1, Ndfip1, Eif1, Actg1, Ndn, Rpl19, H2az1, Pgam1, Cox5b, Stmn2, Tuba1b, Tecr, Bsg, Hsp90aa1, Tubb5, Rpl22l1, Rps8, Rtl8a, Nap1l5, Fau, Fth1, Rpl8, Atp5j2, Hsp90ab1, Hint1, Fkbp2, Rpl24, Resp18, Ndufa13, Itm2b, Stmn3, Rpl11, Slc25a3, Cfl1, Slc32a1, Arl6ip1, 6330403K07Rik, Gabarapl2, Chchd10, Ly6h, Rpl35a, Tpi1, Cst3, Cfap77, Calm1, Cox4i1, Rpl23, Atp5h, Bex3, Calm2, Cox6c, Tmem59l, Caly, Uqcrq, Chchd2, Pcsk1n, Rpl13, Rtn1, Rps27a, Atp6v0c, Rpl3, Gm1673, Rpl27a, Ndufc2, Rps24, Ppia, Atp5g1, Rpl38, Atp5j, ENSMUSG00000040904, Mdh1, Rps21, Atp5md, Aldoa, Elob, Bex2, Mif, Rpl37, Cox5a, Ndufa4, Rpl21, Mt3, Ubb, Cox7c, Tmsb10, Cox8a	1200
GO:0030641	regulation of cellular pH	11	3	1.3	0.13053	0.13053	3dpi	BP	Gaba_4	GO:0030641	Atp5b, Atp6ap2, Atp6v0c	142	Oaz1, Antkmt, Gstp1, ENSMUSG00000116358, ENSMUSG00000117000, Atpif1, Maged1, Pkm, Ywhaz, Rps2, Npdc1, Selenow, Atp5b, Tspyl4, Ldhb, Stmn1, Tubb2a, Cox7b, Mtch1, H3f3b, Gng3, Tpt1, Ywhaq, Sec62, Pgrmc1, Ywhah, Scg2, Hspa8, Eef1a1, Rabac1, Rpl9, Atp6ap2, Nenf, Cd81, Cox6b1, Spcs2, Pcp4, Actb, Atp5d, Tmsb4x, Slc25a4, Nsg1, Selenom, Tspan3, Rpl41, Rplp1, Itm2c, Nrsn2, Atp6v0b, Selenok, Uchl1, Rpsa, Rps10, Ckb, Ubc, Aplp1, Vdac1, Ndfip1, Eif1, Actg1, Ndn, Rpl19, H2az1, Pgam1, Cox5b, Stmn2, Tuba1b, Tecr, Bsg, Hsp90aa1, Tubb5, Rpl22l1, Rps8, Rtl8a, Nap1l5, Fau, Fth1, Rpl8, Atp5j2, Hsp90ab1, Hint1, Fkbp2, Rpl24, Resp18, Ndufa13, Itm2b, Stmn3, Rpl11, Slc25a3, Cfl1, Slc32a1, Arl6ip1, 6330403K07Rik, Gabarapl2, Chchd10, Ly6h, Rpl35a, Tpi1, Cst3, Cfap77, Calm1, Cox4i1, Rpl23, Atp5h, Bex3, Calm2, Cox6c, Tmem59l, Caly, Uqcrq, Chchd2, Pcsk1n, Rpl13, Rtn1, Rps27a, Atp6v0c, Rpl3, Gm1673, Rpl27a, Ndufc2, Rps24, Ppia, Atp5g1, Rpl38, Atp5j, ENSMUSG00000040904, Mdh1, Rps21, Atp5md, Aldoa, Elob, Bex2, Mif, Rpl37, Cox5a, Ndufa4, Rpl21, Mt3, Ubb, Cox7c, Tmsb10, Cox8a	1200
GO:0031397	negative regulation of protein ubiquitin...	11	3	1.3	0.13053	0.13053	3dpi	BP	Gaba_4	GO:0031397	Ppia, Rpl11, Rpl23	142	Oaz1, Antkmt, Gstp1, ENSMUSG00000116358, ENSMUSG00000117000, Atpif1, Maged1, Pkm, Ywhaz, Rps2, Npdc1, Selenow, Atp5b, Tspyl4, Ldhb, Stmn1, Tubb2a, Cox7b, Mtch1, H3f3b, Gng3, Tpt1, Ywhaq, Sec62, Pgrmc1, Ywhah, Scg2, Hspa8, Eef1a1, Rabac1, Rpl9, Atp6ap2, Nenf, Cd81, Cox6b1, Spcs2, Pcp4, Actb, Atp5d, Tmsb4x, Slc25a4, Nsg1, Selenom, Tspan3, Rpl41, Rplp1, Itm2c, Nrsn2, Atp6v0b, Selenok, Uchl1, Rpsa, Rps10, Ckb, Ubc, Aplp1, Vdac1, Ndfip1, Eif1, Actg1, Ndn, Rpl19, H2az1, Pgam1, Cox5b, Stmn2, Tuba1b, Tecr, Bsg, Hsp90aa1, Tubb5, Rpl22l1, Rps8, Rtl8a, Nap1l5, Fau, Fth1, Rpl8, Atp5j2, Hsp90ab1, Hint1, Fkbp2, Rpl24, Resp18, Ndufa13, Itm2b, Stmn3, Rpl11, Slc25a3, Cfl1, Slc32a1, Arl6ip1, 6330403K07Rik, Gabarapl2, Chchd10, Ly6h, Rpl35a, Tpi1, Cst3, Cfap77, Calm1, Cox4i1, Rpl23, Atp5h, Bex3, Calm2, Cox6c, Tmem59l, Caly, Uqcrq, Chchd2, Pcsk1n, Rpl13, Rtn1, Rps27a, Atp6v0c, Rpl3, Gm1673, Rpl27a, Ndufc2, Rps24, Ppia, Atp5g1, Rpl38, Atp5j, ENSMUSG00000040904, Mdh1, Rps21, Atp5md, Aldoa, Elob, Bex2, Mif, Rpl37, Cox5a, Ndufa4, Rpl21, Mt3, Ubb, Cox7c, Tmsb10, Cox8a	1200
GO:0042445	hormone metabolic process	11	3	1.3	0.13053	0.13053	3dpi	BP	Gaba_4	GO:0042445	Atp6ap2, Pcsk1n, Selenom	142	Oaz1, Antkmt, Gstp1, ENSMUSG00000116358, ENSMUSG00000117000, Atpif1, Maged1, Pkm, Ywhaz, Rps2, Npdc1, Selenow, Atp5b, Tspyl4, Ldhb, Stmn1, Tubb2a, Cox7b, Mtch1, H3f3b, Gng3, Tpt1, Ywhaq, Sec62, Pgrmc1, Ywhah, Scg2, Hspa8, Eef1a1, Rabac1, Rpl9, Atp6ap2, Nenf, Cd81, Cox6b1, Spcs2, Pcp4, Actb, Atp5d, Tmsb4x, Slc25a4, Nsg1, Selenom, Tspan3, Rpl41, Rplp1, Itm2c, Nrsn2, Atp6v0b, Selenok, Uchl1, Rpsa, Rps10, Ckb, Ubc, Aplp1, Vdac1, Ndfip1, Eif1, Actg1, Ndn, Rpl19, H2az1, Pgam1, Cox5b, Stmn2, Tuba1b, Tecr, Bsg, Hsp90aa1, Tubb5, Rpl22l1, Rps8, Rtl8a, Nap1l5, Fau, Fth1, Rpl8, Atp5j2, Hsp90ab1, Hint1, Fkbp2, Rpl24, Resp18, Ndufa13, Itm2b, Stmn3, Rpl11, Slc25a3, Cfl1, Slc32a1, Arl6ip1, 6330403K07Rik, Gabarapl2, Chchd10, Ly6h, Rpl35a, Tpi1, Cst3, Cfap77, Calm1, Cox4i1, Rpl23, Atp5h, Bex3, Calm2, Cox6c, Tmem59l, Caly, Uqcrq, Chchd2, Pcsk1n, Rpl13, Rtn1, Rps27a, Atp6v0c, Rpl3, Gm1673, Rpl27a, Ndufc2, Rps24, Ppia, Atp5g1, Rpl38, Atp5j, ENSMUSG00000040904, Mdh1, Rps21, Atp5md, Aldoa, Elob, Bex2, Mif, Rpl37, Cox5a, Ndufa4, Rpl21, Mt3, Ubb, Cox7c, Tmsb10, Cox8a	1200
GO:0051170	import into nucleus	11	3	1.3	0.13053	0.13053	3dpi	BP	Gaba_4	GO:0051170	Cfl1, Hsp90ab1, Hspa8	142	Oaz1, Antkmt, Gstp1, ENSMUSG00000116358, ENSMUSG00000117000, Atpif1, Maged1, Pkm, Ywhaz, Rps2, Npdc1, Selenow, Atp5b, Tspyl4, Ldhb, Stmn1, Tubb2a, Cox7b, Mtch1, H3f3b, Gng3, Tpt1, Ywhaq, Sec62, Pgrmc1, Ywhah, Scg2, Hspa8, Eef1a1, Rabac1, Rpl9, Atp6ap2, Nenf, Cd81, Cox6b1, Spcs2, Pcp4, Actb, Atp5d, Tmsb4x, Slc25a4, Nsg1, Selenom, Tspan3, Rpl41, Rplp1, Itm2c, Nrsn2, Atp6v0b, Selenok, Uchl1, Rpsa, Rps10, Ckb, Ubc, Aplp1, Vdac1, Ndfip1, Eif1, Actg1, Ndn, Rpl19, H2az1, Pgam1, Cox5b, Stmn2, Tuba1b, Tecr, Bsg, Hsp90aa1, Tubb5, Rpl22l1, Rps8, Rtl8a, Nap1l5, Fau, Fth1, Rpl8, Atp5j2, Hsp90ab1, Hint1, Fkbp2, Rpl24, Resp18, Ndufa13, Itm2b, Stmn3, Rpl11, Slc25a3, Cfl1, Slc32a1, Arl6ip1, 6330403K07Rik, Gabarapl2, Chchd10, Ly6h, Rpl35a, Tpi1, Cst3, Cfap77, Calm1, Cox4i1, Rpl23, Atp5h, Bex3, Calm2, Cox6c, Tmem59l, Caly, Uqcrq, Chchd2, Pcsk1n, Rpl13, Rtn1, Rps27a, Atp6v0c, Rpl3, Gm1673, Rpl27a, Ndufc2, Rps24, Ppia, Atp5g1, Rpl38, Atp5j, ENSMUSG00000040904, Mdh1, Rps21, Atp5md, Aldoa, Elob, Bex2, Mif, Rpl37, Cox5a, Ndufa4, Rpl21, Mt3, Ubb, Cox7c, Tmsb10, Cox8a	1200
GO:0051453	regulation of intracellular pH	11	3	1.3	0.13053	0.13053	3dpi	BP	Gaba_4	GO:0051453	Atp5b, Atp6ap2, Atp6v0c	142	Oaz1, Antkmt, Gstp1, ENSMUSG00000116358, ENSMUSG00000117000, Atpif1, Maged1, Pkm, Ywhaz, Rps2, Npdc1, Selenow, Atp5b, Tspyl4, Ldhb, Stmn1, Tubb2a, Cox7b, Mtch1, H3f3b, Gng3, Tpt1, Ywhaq, Sec62, Pgrmc1, Ywhah, Scg2, Hspa8, Eef1a1, Rabac1, Rpl9, Atp6ap2, Nenf, Cd81, Cox6b1, Spcs2, Pcp4, Actb, Atp5d, Tmsb4x, Slc25a4, Nsg1, Selenom, Tspan3, Rpl41, Rplp1, Itm2c, Nrsn2, Atp6v0b, Selenok, Uchl1, Rpsa, Rps10, Ckb, Ubc, Aplp1, Vdac1, Ndfip1, Eif1, Actg1, Ndn, Rpl19, H2az1, Pgam1, Cox5b, Stmn2, Tuba1b, Tecr, Bsg, Hsp90aa1, Tubb5, Rpl22l1, Rps8, Rtl8a, Nap1l5, Fau, Fth1, Rpl8, Atp5j2, Hsp90ab1, Hint1, Fkbp2, Rpl24, Resp18, Ndufa13, Itm2b, Stmn3, Rpl11, Slc25a3, Cfl1, Slc32a1, Arl6ip1, 6330403K07Rik, Gabarapl2, Chchd10, Ly6h, Rpl35a, Tpi1, Cst3, Cfap77, Calm1, Cox4i1, Rpl23, Atp5h, Bex3, Calm2, Cox6c, Tmem59l, Caly, Uqcrq, Chchd2, Pcsk1n, Rpl13, Rtn1, Rps27a, Atp6v0c, Rpl3, Gm1673, Rpl27a, Ndufc2, Rps24, Ppia, Atp5g1, Rpl38, Atp5j, ENSMUSG00000040904, Mdh1, Rps21, Atp5md, Aldoa, Elob, Bex2, Mif, Rpl37, Cox5a, Ndufa4, Rpl21, Mt3, Ubb, Cox7c, Tmsb10, Cox8a	1200
GO:0070972	protein localization to endoplasmic reti...	11	3	1.3	0.13053	0.13053	3dpi	BP	Gaba_4	GO:0070972	Gabarapl2, Sec62, Spcs2	142	Oaz1, Antkmt, Gstp1, ENSMUSG00000116358, ENSMUSG00000117000, Atpif1, Maged1, Pkm, Ywhaz, Rps2, Npdc1, Selenow, Atp5b, Tspyl4, Ldhb, Stmn1, Tubb2a, Cox7b, Mtch1, H3f3b, Gng3, Tpt1, Ywhaq, Sec62, Pgrmc1, Ywhah, Scg2, Hspa8, Eef1a1, Rabac1, Rpl9, Atp6ap2, Nenf, Cd81, Cox6b1, Spcs2, Pcp4, Actb, Atp5d, Tmsb4x, Slc25a4, Nsg1, Selenom, Tspan3, Rpl41, Rplp1, Itm2c, Nrsn2, Atp6v0b, Selenok, Uchl1, Rpsa, Rps10, Ckb, Ubc, Aplp1, Vdac1, Ndfip1, Eif1, Actg1, Ndn, Rpl19, H2az1, Pgam1, Cox5b, Stmn2, Tuba1b, Tecr, Bsg, Hsp90aa1, Tubb5, Rpl22l1, Rps8, Rtl8a, Nap1l5, Fau, Fth1, Rpl8, Atp5j2, Hsp90ab1, Hint1, Fkbp2, Rpl24, Resp18, Ndufa13, Itm2b, Stmn3, Rpl11, Slc25a3, Cfl1, Slc32a1, Arl6ip1, 6330403K07Rik, Gabarapl2, Chchd10, Ly6h, Rpl35a, Tpi1, Cst3, Cfap77, Calm1, Cox4i1, Rpl23, Atp5h, Bex3, Calm2, Cox6c, Tmem59l, Caly, Uqcrq, Chchd2, Pcsk1n, Rpl13, Rtn1, Rps27a, Atp6v0c, Rpl3, Gm1673, Rpl27a, Ndufc2, Rps24, Ppia, Atp5g1, Rpl38, Atp5j, ENSMUSG00000040904, Mdh1, Rps21, Atp5md, Aldoa, Elob, Bex2, Mif, Rpl37, Cox5a, Ndufa4, Rpl21, Mt3, Ubb, Cox7c, Tmsb10, Cox8a	1200
GO:0071867	response to monoamine	11	3	1.3	0.13053	0.13053	3dpi	BP	Gaba_4	GO:0071867	Aplp1, Caly, Nsg1	142	Oaz1, Antkmt, Gstp1, ENSMUSG00000116358, ENSMUSG00000117000, Atpif1, Maged1, Pkm, Ywhaz, Rps2, Npdc1, Selenow, Atp5b, Tspyl4, Ldhb, Stmn1, Tubb2a, Cox7b, Mtch1, H3f3b, Gng3, Tpt1, Ywhaq, Sec62, Pgrmc1, Ywhah, Scg2, Hspa8, Eef1a1, Rabac1, Rpl9, Atp6ap2, Nenf, Cd81, Cox6b1, Spcs2, Pcp4, Actb, Atp5d, Tmsb4x, Slc25a4, Nsg1, Selenom, Tspan3, Rpl41, Rplp1, Itm2c, Nrsn2, Atp6v0b, Selenok, Uchl1, Rpsa, Rps10, Ckb, Ubc, Aplp1, Vdac1, Ndfip1, Eif1, Actg1, Ndn, Rpl19, H2az1, Pgam1, Cox5b, Stmn2, Tuba1b, Tecr, Bsg, Hsp90aa1, Tubb5, Rpl22l1, Rps8, Rtl8a, Nap1l5, Fau, Fth1, Rpl8, Atp5j2, Hsp90ab1, Hint1, Fkbp2, Rpl24, Resp18, Ndufa13, Itm2b, Stmn3, Rpl11, Slc25a3, Cfl1, Slc32a1, Arl6ip1, 6330403K07Rik, Gabarapl2, Chchd10, Ly6h, Rpl35a, Tpi1, Cst3, Cfap77, Calm1, Cox4i1, Rpl23, Atp5h, Bex3, Calm2, Cox6c, Tmem59l, Caly, Uqcrq, Chchd2, Pcsk1n, Rpl13, Rtn1, Rps27a, Atp6v0c, Rpl3, Gm1673, Rpl27a, Ndufc2, Rps24, Ppia, Atp5g1, Rpl38, Atp5j, ENSMUSG00000040904, Mdh1, Rps21, Atp5md, Aldoa, Elob, Bex2, Mif, Rpl37, Cox5a, Ndufa4, Rpl21, Mt3, Ubb, Cox7c, Tmsb10, Cox8a	1200
GO:0071868	cellular response to monoamine stimulus	11	3	1.3	0.13053	0.13053	3dpi	BP	Gaba_4	GO:0071868	Aplp1, Caly, Nsg1	142	Oaz1, Antkmt, Gstp1, ENSMUSG00000116358, ENSMUSG00000117000, Atpif1, Maged1, Pkm, Ywhaz, Rps2, Npdc1, Selenow, Atp5b, Tspyl4, Ldhb, Stmn1, Tubb2a, Cox7b, Mtch1, H3f3b, Gng3, Tpt1, Ywhaq, Sec62, Pgrmc1, Ywhah, Scg2, Hspa8, Eef1a1, Rabac1, Rpl9, Atp6ap2, Nenf, Cd81, Cox6b1, Spcs2, Pcp4, Actb, Atp5d, Tmsb4x, Slc25a4, Nsg1, Selenom, Tspan3, Rpl41, Rplp1, Itm2c, Nrsn2, Atp6v0b, Selenok, Uchl1, Rpsa, Rps10, Ckb, Ubc, Aplp1, Vdac1, Ndfip1, Eif1, Actg1, Ndn, Rpl19, H2az1, Pgam1, Cox5b, Stmn2, Tuba1b, Tecr, Bsg, Hsp90aa1, Tubb5, Rpl22l1, Rps8, Rtl8a, Nap1l5, Fau, Fth1, Rpl8, Atp5j2, Hsp90ab1, Hint1, Fkbp2, Rpl24, Resp18, Ndufa13, Itm2b, Stmn3, Rpl11, Slc25a3, Cfl1, Slc32a1, Arl6ip1, 6330403K07Rik, Gabarapl2, Chchd10, Ly6h, Rpl35a, Tpi1, Cst3, Cfap77, Calm1, Cox4i1, Rpl23, Atp5h, Bex3, Calm2, Cox6c, Tmem59l, Caly, Uqcrq, Chchd2, Pcsk1n, Rpl13, Rtn1, Rps27a, Atp6v0c, Rpl3, Gm1673, Rpl27a, Ndufc2, Rps24, Ppia, Atp5g1, Rpl38, Atp5j, ENSMUSG00000040904, Mdh1, Rps21, Atp5md, Aldoa, Elob, Bex2, Mif, Rpl37, Cox5a, Ndufa4, Rpl21, Mt3, Ubb, Cox7c, Tmsb10, Cox8a	1200
GO:0071869	response to catecholamine	11	3	1.3	0.13053	0.13053	3dpi	BP	Gaba_4	GO:0071869	Aplp1, Caly, Nsg1	142	Oaz1, Antkmt, Gstp1, ENSMUSG00000116358, ENSMUSG00000117000, Atpif1, Maged1, Pkm, Ywhaz, Rps2, Npdc1, Selenow, Atp5b, Tspyl4, Ldhb, Stmn1, Tubb2a, Cox7b, Mtch1, H3f3b, Gng3, Tpt1, Ywhaq, Sec62, Pgrmc1, Ywhah, Scg2, Hspa8, Eef1a1, Rabac1, Rpl9, Atp6ap2, Nenf, Cd81, Cox6b1, Spcs2, Pcp4, Actb, Atp5d, Tmsb4x, Slc25a4, Nsg1, Selenom, Tspan3, Rpl41, Rplp1, Itm2c, Nrsn2, Atp6v0b, Selenok, Uchl1, Rpsa, Rps10, Ckb, Ubc, Aplp1, Vdac1, Ndfip1, Eif1, Actg1, Ndn, Rpl19, H2az1, Pgam1, Cox5b, Stmn2, Tuba1b, Tecr, Bsg, Hsp90aa1, Tubb5, Rpl22l1, Rps8, Rtl8a, Nap1l5, Fau, Fth1, Rpl8, Atp5j2, Hsp90ab1, Hint1, Fkbp2, Rpl24, Resp18, Ndufa13, Itm2b, Stmn3, Rpl11, Slc25a3, Cfl1, Slc32a1, Arl6ip1, 6330403K07Rik, Gabarapl2, Chchd10, Ly6h, Rpl35a, Tpi1, Cst3, Cfap77, Calm1, Cox4i1, Rpl23, Atp5h, Bex3, Calm2, Cox6c, Tmem59l, Caly, Uqcrq, Chchd2, Pcsk1n, Rpl13, Rtn1, Rps27a, Atp6v0c, Rpl3, Gm1673, Rpl27a, Ndufc2, Rps24, Ppia, Atp5g1, Rpl38, Atp5j, ENSMUSG00000040904, Mdh1, Rps21, Atp5md, Aldoa, Elob, Bex2, Mif, Rpl37, Cox5a, Ndufa4, Rpl21, Mt3, Ubb, Cox7c, Tmsb10, Cox8a	1200
GO:0071870	cellular response to catecholamine stimu...	11	3	1.3	0.13053	0.13053	3dpi	BP	Gaba_4	GO:0071870	Aplp1, Caly, Nsg1	142	Oaz1, Antkmt, Gstp1, ENSMUSG00000116358, ENSMUSG00000117000, Atpif1, Maged1, Pkm, Ywhaz, Rps2, Npdc1, Selenow, Atp5b, Tspyl4, Ldhb, Stmn1, Tubb2a, Cox7b, Mtch1, H3f3b, Gng3, Tpt1, Ywhaq, Sec62, Pgrmc1, Ywhah, Scg2, Hspa8, Eef1a1, Rabac1, Rpl9, Atp6ap2, Nenf, Cd81, Cox6b1, Spcs2, Pcp4, Actb, Atp5d, Tmsb4x, Slc25a4, Nsg1, Selenom, Tspan3, Rpl41, Rplp1, Itm2c, Nrsn2, Atp6v0b, Selenok, Uchl1, Rpsa, Rps10, Ckb, Ubc, Aplp1, Vdac1, Ndfip1, Eif1, Actg1, Ndn, Rpl19, H2az1, Pgam1, Cox5b, Stmn2, Tuba1b, Tecr, Bsg, Hsp90aa1, Tubb5, Rpl22l1, Rps8, Rtl8a, Nap1l5, Fau, Fth1, Rpl8, Atp5j2, Hsp90ab1, Hint1, Fkbp2, Rpl24, Resp18, Ndufa13, Itm2b, Stmn3, Rpl11, Slc25a3, Cfl1, Slc32a1, Arl6ip1, 6330403K07Rik, Gabarapl2, Chchd10, Ly6h, Rpl35a, Tpi1, Cst3, Cfap77, Calm1, Cox4i1, Rpl23, Atp5h, Bex3, Calm2, Cox6c, Tmem59l, Caly, Uqcrq, Chchd2, Pcsk1n, Rpl13, Rtn1, Rps27a, Atp6v0c, Rpl3, Gm1673, Rpl27a, Ndufc2, Rps24, Ppia, Atp5g1, Rpl38, Atp5j, ENSMUSG00000040904, Mdh1, Rps21, Atp5md, Aldoa, Elob, Bex2, Mif, Rpl37, Cox5a, Ndufa4, Rpl21, Mt3, Ubb, Cox7c, Tmsb10, Cox8a	1200
GO:2000116	regulation of cysteine-type endopeptidas...	11	3	1.3	0.13053	0.13053	3dpi	BP	Gaba_4	GO:2000116	Arl6ip1, Mt3, Mtch1	142	Oaz1, Antkmt, Gstp1, ENSMUSG00000116358, ENSMUSG00000117000, Atpif1, Maged1, Pkm, Ywhaz, Rps2, Npdc1, Selenow, Atp5b, Tspyl4, Ldhb, Stmn1, Tubb2a, Cox7b, Mtch1, H3f3b, Gng3, Tpt1, Ywhaq, Sec62, Pgrmc1, Ywhah, Scg2, Hspa8, Eef1a1, Rabac1, Rpl9, Atp6ap2, Nenf, Cd81, Cox6b1, Spcs2, Pcp4, Actb, Atp5d, Tmsb4x, Slc25a4, Nsg1, Selenom, Tspan3, Rpl41, Rplp1, Itm2c, Nrsn2, Atp6v0b, Selenok, Uchl1, Rpsa, Rps10, Ckb, Ubc, Aplp1, Vdac1, Ndfip1, Eif1, Actg1, Ndn, Rpl19, H2az1, Pgam1, Cox5b, Stmn2, Tuba1b, Tecr, Bsg, Hsp90aa1, Tubb5, Rpl22l1, Rps8, Rtl8a, Nap1l5, Fau, Fth1, Rpl8, Atp5j2, Hsp90ab1, Hint1, Fkbp2, Rpl24, Resp18, Ndufa13, Itm2b, Stmn3, Rpl11, Slc25a3, Cfl1, Slc32a1, Arl6ip1, 6330403K07Rik, Gabarapl2, Chchd10, Ly6h, Rpl35a, Tpi1, Cst3, Cfap77, Calm1, Cox4i1, Rpl23, Atp5h, Bex3, Calm2, Cox6c, Tmem59l, Caly, Uqcrq, Chchd2, Pcsk1n, Rpl13, Rtn1, Rps27a, Atp6v0c, Rpl3, Gm1673, Rpl27a, Ndufc2, Rps24, Ppia, Atp5g1, Rpl38, Atp5j, ENSMUSG00000040904, Mdh1, Rps21, Atp5md, Aldoa, Elob, Bex2, Mif, Rpl37, Cox5a, Ndufa4, Rpl21, Mt3, Ubb, Cox7c, Tmsb10, Cox8a	1200
GO:0071705	nitrogen compound transport	163	24	19.23	0.13185	0.52636	3dpi	BP	Gaba_4	GO:0071705	Actb, Arl6ip1, Atpif1, Bsg, Cd81, Cfl1, Gabarapl2, Hsp90aa1, Hsp90ab1, Hspa8, Ndfip1, Nsg1, Oaz1, Pcp4, Ppia, Rpl11, Sec62, Selenok, Slc25a4, Slc32a1, Spcs2, Ywhah, Ywhaq, Ywhaz	142	Oaz1, Antkmt, Gstp1, ENSMUSG00000116358, ENSMUSG00000117000, Atpif1, Maged1, Pkm, Ywhaz, Rps2, Npdc1, Selenow, Atp5b, Tspyl4, Ldhb, Stmn1, Tubb2a, Cox7b, Mtch1, H3f3b, Gng3, Tpt1, Ywhaq, Sec62, Pgrmc1, Ywhah, Scg2, Hspa8, Eef1a1, Rabac1, Rpl9, Atp6ap2, Nenf, Cd81, Cox6b1, Spcs2, Pcp4, Actb, Atp5d, Tmsb4x, Slc25a4, Nsg1, Selenom, Tspan3, Rpl41, Rplp1, Itm2c, Nrsn2, Atp6v0b, Selenok, Uchl1, Rpsa, Rps10, Ckb, Ubc, Aplp1, Vdac1, Ndfip1, Eif1, Actg1, Ndn, Rpl19, H2az1, Pgam1, Cox5b, Stmn2, Tuba1b, Tecr, Bsg, Hsp90aa1, Tubb5, Rpl22l1, Rps8, Rtl8a, Nap1l5, Fau, Fth1, Rpl8, Atp5j2, Hsp90ab1, Hint1, Fkbp2, Rpl24, Resp18, Ndufa13, Itm2b, Stmn3, Rpl11, Slc25a3, Cfl1, Slc32a1, Arl6ip1, 6330403K07Rik, Gabarapl2, Chchd10, Ly6h, Rpl35a, Tpi1, Cst3, Cfap77, Calm1, Cox4i1, Rpl23, Atp5h, Bex3, Calm2, Cox6c, Tmem59l, Caly, Uqcrq, Chchd2, Pcsk1n, Rpl13, Rtn1, Rps27a, Atp6v0c, Rpl3, Gm1673, Rpl27a, Ndufc2, Rps24, Ppia, Atp5g1, Rpl38, Atp5j, ENSMUSG00000040904, Mdh1, Rps21, Atp5md, Aldoa, Elob, Bex2, Mif, Rpl37, Cox5a, Ndufa4, Rpl21, Mt3, Ubb, Cox7c, Tmsb10, Cox8a	1200
GO:0006954	inflammatory response	30	6	3.54	0.13192	0.13192	3dpi	BP	Gaba_4	GO:0006954	Cd81, Gstp1, Mif, Ndfip1, Ndufc2, Ywhaz	142	Oaz1, Antkmt, Gstp1, ENSMUSG00000116358, ENSMUSG00000117000, Atpif1, Maged1, Pkm, Ywhaz, Rps2, Npdc1, Selenow, Atp5b, Tspyl4, Ldhb, Stmn1, Tubb2a, Cox7b, Mtch1, H3f3b, Gng3, Tpt1, Ywhaq, Sec62, Pgrmc1, Ywhah, Scg2, Hspa8, Eef1a1, Rabac1, Rpl9, Atp6ap2, Nenf, Cd81, Cox6b1, Spcs2, Pcp4, Actb, Atp5d, Tmsb4x, Slc25a4, Nsg1, Selenom, Tspan3, Rpl41, Rplp1, Itm2c, Nrsn2, Atp6v0b, Selenok, Uchl1, Rpsa, Rps10, Ckb, Ubc, Aplp1, Vdac1, Ndfip1, Eif1, Actg1, Ndn, Rpl19, H2az1, Pgam1, Cox5b, Stmn2, Tuba1b, Tecr, Bsg, Hsp90aa1, Tubb5, Rpl22l1, Rps8, Rtl8a, Nap1l5, Fau, Fth1, Rpl8, Atp5j2, Hsp90ab1, Hint1, Fkbp2, Rpl24, Resp18, Ndufa13, Itm2b, Stmn3, Rpl11, Slc25a3, Cfl1, Slc32a1, Arl6ip1, 6330403K07Rik, Gabarapl2, Chchd10, Ly6h, Rpl35a, Tpi1, Cst3, Cfap77, Calm1, Cox4i1, Rpl23, Atp5h, Bex3, Calm2, Cox6c, Tmem59l, Caly, Uqcrq, Chchd2, Pcsk1n, Rpl13, Rtn1, Rps27a, Atp6v0c, Rpl3, Gm1673, Rpl27a, Ndufc2, Rps24, Ppia, Atp5g1, Rpl38, Atp5j, ENSMUSG00000040904, Mdh1, Rps21, Atp5md, Aldoa, Elob, Bex2, Mif, Rpl37, Cox5a, Ndufa4, Rpl21, Mt3, Ubb, Cox7c, Tmsb10, Cox8a	1200
GO:1901362	organic cyclic compound biosynthetic pro...	218	31	25.72	0.13225	0.40946	3dpi	BP	Gaba_4	GO:1901362	Aldoa, Antkmt, Atp5b, Atp5d, Atp5g1, Atp5h, Atp5j, Atp5j2, Atpif1, Cd81, Chchd10, Chchd2, Elob, H2az1, Hint1, Hsp90aa1, Hsp90ab1, Hspa8, Maged1, Mt3, Ndn, Ndufc2, Pgrmc1, Pkm, Ppia, Rpl11, Rpl23, Tecr, Tmsb4x, Ywhah, Ywhaq	142	Oaz1, Antkmt, Gstp1, ENSMUSG00000116358, ENSMUSG00000117000, Atpif1, Maged1, Pkm, Ywhaz, Rps2, Npdc1, Selenow, Atp5b, Tspyl4, Ldhb, Stmn1, Tubb2a, Cox7b, Mtch1, H3f3b, Gng3, Tpt1, Ywhaq, Sec62, Pgrmc1, Ywhah, Scg2, Hspa8, Eef1a1, Rabac1, Rpl9, Atp6ap2, Nenf, Cd81, Cox6b1, Spcs2, Pcp4, Actb, Atp5d, Tmsb4x, Slc25a4, Nsg1, Selenom, Tspan3, Rpl41, Rplp1, Itm2c, Nrsn2, Atp6v0b, Selenok, Uchl1, Rpsa, Rps10, Ckb, Ubc, Aplp1, Vdac1, Ndfip1, Eif1, Actg1, Ndn, Rpl19, H2az1, Pgam1, Cox5b, Stmn2, Tuba1b, Tecr, Bsg, Hsp90aa1, Tubb5, Rpl22l1, Rps8, Rtl8a, Nap1l5, Fau, Fth1, Rpl8, Atp5j2, Hsp90ab1, Hint1, Fkbp2, Rpl24, Resp18, Ndufa13, Itm2b, Stmn3, Rpl11, Slc25a3, Cfl1, Slc32a1, Arl6ip1, 6330403K07Rik, Gabarapl2, Chchd10, Ly6h, Rpl35a, Tpi1, Cst3, Cfap77, Calm1, Cox4i1, Rpl23, Atp5h, Bex3, Calm2, Cox6c, Tmem59l, Caly, Uqcrq, Chchd2, Pcsk1n, Rpl13, Rtn1, Rps27a, Atp6v0c, Rpl3, Gm1673, Rpl27a, Ndufc2, Rps24, Ppia, Atp5g1, Rpl38, Atp5j, ENSMUSG00000040904, Mdh1, Rps21, Atp5md, Aldoa, Elob, Bex2, Mif, Rpl37, Cox5a, Ndufa4, Rpl21, Mt3, Ubb, Cox7c, Tmsb10, Cox8a	1200
GO:0043085	positive regulation of catalytic activit...	87	14	10.26	0.13258	0.13258	3dpi	BP	Gaba_4	GO:0043085	Antkmt, Calm1, Calm2, Cd81, Hsp90aa1, Hsp90ab1, Hspa8, Maged1, Mif, Mt3, Mtch1, Ndufa4, Ppia, Rps2	142	Oaz1, Antkmt, Gstp1, ENSMUSG00000116358, ENSMUSG00000117000, Atpif1, Maged1, Pkm, Ywhaz, Rps2, Npdc1, Selenow, Atp5b, Tspyl4, Ldhb, Stmn1, Tubb2a, Cox7b, Mtch1, H3f3b, Gng3, Tpt1, Ywhaq, Sec62, Pgrmc1, Ywhah, Scg2, Hspa8, Eef1a1, Rabac1, Rpl9, Atp6ap2, Nenf, Cd81, Cox6b1, Spcs2, Pcp4, Actb, Atp5d, Tmsb4x, Slc25a4, Nsg1, Selenom, Tspan3, Rpl41, Rplp1, Itm2c, Nrsn2, Atp6v0b, Selenok, Uchl1, Rpsa, Rps10, Ckb, Ubc, Aplp1, Vdac1, Ndfip1, Eif1, Actg1, Ndn, Rpl19, H2az1, Pgam1, Cox5b, Stmn2, Tuba1b, Tecr, Bsg, Hsp90aa1, Tubb5, Rpl22l1, Rps8, Rtl8a, Nap1l5, Fau, Fth1, Rpl8, Atp5j2, Hsp90ab1, Hint1, Fkbp2, Rpl24, Resp18, Ndufa13, Itm2b, Stmn3, Rpl11, Slc25a3, Cfl1, Slc32a1, Arl6ip1, 6330403K07Rik, Gabarapl2, Chchd10, Ly6h, Rpl35a, Tpi1, Cst3, Cfap77, Calm1, Cox4i1, Rpl23, Atp5h, Bex3, Calm2, Cox6c, Tmem59l, Caly, Uqcrq, Chchd2, Pcsk1n, Rpl13, Rtn1, Rps27a, Atp6v0c, Rpl3, Gm1673, Rpl27a, Ndufc2, Rps24, Ppia, Atp5g1, Rpl38, Atp5j, ENSMUSG00000040904, Mdh1, Rps21, Atp5md, Aldoa, Elob, Bex2, Mif, Rpl37, Cox5a, Ndufa4, Rpl21, Mt3, Ubb, Cox7c, Tmsb10, Cox8a	1200
GO:0009892	negative regulation of metabolic process	187	27	22.06	0.13572	0.66239	3dpi	BP	Gaba_4	GO:0009892	Actb, Arl6ip1, Atp5g1, Cst3, Eef1a1, Gabarapl2, Gstp1, H3f3b, Hsp90ab1, Hspa8, Itm2b, Itm2c, Maged1, Mif, Mt3, Ndfip1, Ndn, Ndufc2, Pcp4, Pcsk1n, Ppia, Rpl11, Rpl23, Rtn1, Uchl1, Vdac1, Ywhaq	142	Oaz1, Antkmt, Gstp1, ENSMUSG00000116358, ENSMUSG00000117000, Atpif1, Maged1, Pkm, Ywhaz, Rps2, Npdc1, Selenow, Atp5b, Tspyl4, Ldhb, Stmn1, Tubb2a, Cox7b, Mtch1, H3f3b, Gng3, Tpt1, Ywhaq, Sec62, Pgrmc1, Ywhah, Scg2, Hspa8, Eef1a1, Rabac1, Rpl9, Atp6ap2, Nenf, Cd81, Cox6b1, Spcs2, Pcp4, Actb, Atp5d, Tmsb4x, Slc25a4, Nsg1, Selenom, Tspan3, Rpl41, Rplp1, Itm2c, Nrsn2, Atp6v0b, Selenok, Uchl1, Rpsa, Rps10, Ckb, Ubc, Aplp1, Vdac1, Ndfip1, Eif1, Actg1, Ndn, Rpl19, H2az1, Pgam1, Cox5b, Stmn2, Tuba1b, Tecr, Bsg, Hsp90aa1, Tubb5, Rpl22l1, Rps8, Rtl8a, Nap1l5, Fau, Fth1, Rpl8, Atp5j2, Hsp90ab1, Hint1, Fkbp2, Rpl24, Resp18, Ndufa13, Itm2b, Stmn3, Rpl11, Slc25a3, Cfl1, Slc32a1, Arl6ip1, 6330403K07Rik, Gabarapl2, Chchd10, Ly6h, Rpl35a, Tpi1, Cst3, Cfap77, Calm1, Cox4i1, Rpl23, Atp5h, Bex3, Calm2, Cox6c, Tmem59l, Caly, Uqcrq, Chchd2, Pcsk1n, Rpl13, Rtn1, Rps27a, Atp6v0c, Rpl3, Gm1673, Rpl27a, Ndufc2, Rps24, Ppia, Atp5g1, Rpl38, Atp5j, ENSMUSG00000040904, Mdh1, Rps21, Atp5md, Aldoa, Elob, Bex2, Mif, Rpl37, Cox5a, Ndufa4, Rpl21, Mt3, Ubb, Cox7c, Tmsb10, Cox8a	1200
GO:0048675	axon extension	24	5	2.83	0.14288	0.14288	3dpi	BP	Gaba_4	GO:0048675	Atp5g1, Hsp90aa1, Hsp90ab1, Mt3, Ndn	142	Oaz1, Antkmt, Gstp1, ENSMUSG00000116358, ENSMUSG00000117000, Atpif1, Maged1, Pkm, Ywhaz, Rps2, Npdc1, Selenow, Atp5b, Tspyl4, Ldhb, Stmn1, Tubb2a, Cox7b, Mtch1, H3f3b, Gng3, Tpt1, Ywhaq, Sec62, Pgrmc1, Ywhah, Scg2, Hspa8, Eef1a1, Rabac1, Rpl9, Atp6ap2, Nenf, Cd81, Cox6b1, Spcs2, Pcp4, Actb, Atp5d, Tmsb4x, Slc25a4, Nsg1, Selenom, Tspan3, Rpl41, Rplp1, Itm2c, Nrsn2, Atp6v0b, Selenok, Uchl1, Rpsa, Rps10, Ckb, Ubc, Aplp1, Vdac1, Ndfip1, Eif1, Actg1, Ndn, Rpl19, H2az1, Pgam1, Cox5b, Stmn2, Tuba1b, Tecr, Bsg, Hsp90aa1, Tubb5, Rpl22l1, Rps8, Rtl8a, Nap1l5, Fau, Fth1, Rpl8, Atp5j2, Hsp90ab1, Hint1, Fkbp2, Rpl24, Resp18, Ndufa13, Itm2b, Stmn3, Rpl11, Slc25a3, Cfl1, Slc32a1, Arl6ip1, 6330403K07Rik, Gabarapl2, Chchd10, Ly6h, Rpl35a, Tpi1, Cst3, Cfap77, Calm1, Cox4i1, Rpl23, Atp5h, Bex3, Calm2, Cox6c, Tmem59l, Caly, Uqcrq, Chchd2, Pcsk1n, Rpl13, Rtn1, Rps27a, Atp6v0c, Rpl3, Gm1673, Rpl27a, Ndufc2, Rps24, Ppia, Atp5g1, Rpl38, Atp5j, ENSMUSG00000040904, Mdh1, Rps21, Atp5md, Aldoa, Elob, Bex2, Mif, Rpl37, Cox5a, Ndufa4, Rpl21, Mt3, Ubb, Cox7c, Tmsb10, Cox8a	1200
GO:0050865	regulation of cell activation	24	5	2.83	0.14288	0.87693	3dpi	BP	Gaba_4	GO:0050865	Cd81, Hsp90aa1, Mif, Ndfip1, Selenok	142	Oaz1, Antkmt, Gstp1, ENSMUSG00000116358, ENSMUSG00000117000, Atpif1, Maged1, Pkm, Ywhaz, Rps2, Npdc1, Selenow, Atp5b, Tspyl4, Ldhb, Stmn1, Tubb2a, Cox7b, Mtch1, H3f3b, Gng3, Tpt1, Ywhaq, Sec62, Pgrmc1, Ywhah, Scg2, Hspa8, Eef1a1, Rabac1, Rpl9, Atp6ap2, Nenf, Cd81, Cox6b1, Spcs2, Pcp4, Actb, Atp5d, Tmsb4x, Slc25a4, Nsg1, Selenom, Tspan3, Rpl41, Rplp1, Itm2c, Nrsn2, Atp6v0b, Selenok, Uchl1, Rpsa, Rps10, Ckb, Ubc, Aplp1, Vdac1, Ndfip1, Eif1, Actg1, Ndn, Rpl19, H2az1, Pgam1, Cox5b, Stmn2, Tuba1b, Tecr, Bsg, Hsp90aa1, Tubb5, Rpl22l1, Rps8, Rtl8a, Nap1l5, Fau, Fth1, Rpl8, Atp5j2, Hsp90ab1, Hint1, Fkbp2, Rpl24, Resp18, Ndufa13, Itm2b, Stmn3, Rpl11, Slc25a3, Cfl1, Slc32a1, Arl6ip1, 6330403K07Rik, Gabarapl2, Chchd10, Ly6h, Rpl35a, Tpi1, Cst3, Cfap77, Calm1, Cox4i1, Rpl23, Atp5h, Bex3, Calm2, Cox6c, Tmem59l, Caly, Uqcrq, Chchd2, Pcsk1n, Rpl13, Rtn1, Rps27a, Atp6v0c, Rpl3, Gm1673, Rpl27a, Ndufc2, Rps24, Ppia, Atp5g1, Rpl38, Atp5j, ENSMUSG00000040904, Mdh1, Rps21, Atp5md, Aldoa, Elob, Bex2, Mif, Rpl37, Cox5a, Ndufa4, Rpl21, Mt3, Ubb, Cox7c, Tmsb10, Cox8a	1200
GO:1901699	cellular response to nitrogen compound	66	11	7.79	0.14334	0.14334	3dpi	BP	Gaba_4	GO:1901699	Actb, Aplp1, Atp5g1, Caly, Cfl1, H2az1, Ly6h, Mt3, Nsg1, Pkm, Rpl23	142	Oaz1, Antkmt, Gstp1, ENSMUSG00000116358, ENSMUSG00000117000, Atpif1, Maged1, Pkm, Ywhaz, Rps2, Npdc1, Selenow, Atp5b, Tspyl4, Ldhb, Stmn1, Tubb2a, Cox7b, Mtch1, H3f3b, Gng3, Tpt1, Ywhaq, Sec62, Pgrmc1, Ywhah, Scg2, Hspa8, Eef1a1, Rabac1, Rpl9, Atp6ap2, Nenf, Cd81, Cox6b1, Spcs2, Pcp4, Actb, Atp5d, Tmsb4x, Slc25a4, Nsg1, Selenom, Tspan3, Rpl41, Rplp1, Itm2c, Nrsn2, Atp6v0b, Selenok, Uchl1, Rpsa, Rps10, Ckb, Ubc, Aplp1, Vdac1, Ndfip1, Eif1, Actg1, Ndn, Rpl19, H2az1, Pgam1, Cox5b, Stmn2, Tuba1b, Tecr, Bsg, Hsp90aa1, Tubb5, Rpl22l1, Rps8, Rtl8a, Nap1l5, Fau, Fth1, Rpl8, Atp5j2, Hsp90ab1, Hint1, Fkbp2, Rpl24, Resp18, Ndufa13, Itm2b, Stmn3, Rpl11, Slc25a3, Cfl1, Slc32a1, Arl6ip1, 6330403K07Rik, Gabarapl2, Chchd10, Ly6h, Rpl35a, Tpi1, Cst3, Cfap77, Calm1, Cox4i1, Rpl23, Atp5h, Bex3, Calm2, Cox6c, Tmem59l, Caly, Uqcrq, Chchd2, Pcsk1n, Rpl13, Rtn1, Rps27a, Atp6v0c, Rpl3, Gm1673, Rpl27a, Ndufc2, Rps24, Ppia, Atp5g1, Rpl38, Atp5j, ENSMUSG00000040904, Mdh1, Rps21, Atp5md, Aldoa, Elob, Bex2, Mif, Rpl37, Cox5a, Ndufa4, Rpl21, Mt3, Ubb, Cox7c, Tmsb10, Cox8a	1200
GO:0001525	angiogenesis	31	6	3.66	0.14854	0.14854	3dpi	BP	Gaba_4	GO:0001525	Actg1, Atp5b, Bsg, Pkm, Scg2, Ywhaz	142	Oaz1, Antkmt, Gstp1, ENSMUSG00000116358, ENSMUSG00000117000, Atpif1, Maged1, Pkm, Ywhaz, Rps2, Npdc1, Selenow, Atp5b, Tspyl4, Ldhb, Stmn1, Tubb2a, Cox7b, Mtch1, H3f3b, Gng3, Tpt1, Ywhaq, Sec62, Pgrmc1, Ywhah, Scg2, Hspa8, Eef1a1, Rabac1, Rpl9, Atp6ap2, Nenf, Cd81, Cox6b1, Spcs2, Pcp4, Actb, Atp5d, Tmsb4x, Slc25a4, Nsg1, Selenom, Tspan3, Rpl41, Rplp1, Itm2c, Nrsn2, Atp6v0b, Selenok, Uchl1, Rpsa, Rps10, Ckb, Ubc, Aplp1, Vdac1, Ndfip1, Eif1, Actg1, Ndn, Rpl19, H2az1, Pgam1, Cox5b, Stmn2, Tuba1b, Tecr, Bsg, Hsp90aa1, Tubb5, Rpl22l1, Rps8, Rtl8a, Nap1l5, Fau, Fth1, Rpl8, Atp5j2, Hsp90ab1, Hint1, Fkbp2, Rpl24, Resp18, Ndufa13, Itm2b, Stmn3, Rpl11, Slc25a3, Cfl1, Slc32a1, Arl6ip1, 6330403K07Rik, Gabarapl2, Chchd10, Ly6h, Rpl35a, Tpi1, Cst3, Cfap77, Calm1, Cox4i1, Rpl23, Atp5h, Bex3, Calm2, Cox6c, Tmem59l, Caly, Uqcrq, Chchd2, Pcsk1n, Rpl13, Rtn1, Rps27a, Atp6v0c, Rpl3, Gm1673, Rpl27a, Ndufc2, Rps24, Ppia, Atp5g1, Rpl38, Atp5j, ENSMUSG00000040904, Mdh1, Rps21, Atp5md, Aldoa, Elob, Bex2, Mif, Rpl37, Cox5a, Ndufa4, Rpl21, Mt3, Ubb, Cox7c, Tmsb10, Cox8a	1200
GO:0032271	regulation of protein polymerization	31	6	3.66	0.14854	0.14854	3dpi	BP	Gaba_4	GO:0032271	Cfl1, Hsp90aa1, Stmn1, Stmn2, Tmsb10, Tmsb4x	142	Oaz1, Antkmt, Gstp1, ENSMUSG00000116358, ENSMUSG00000117000, Atpif1, Maged1, Pkm, Ywhaz, Rps2, Npdc1, Selenow, Atp5b, Tspyl4, Ldhb, Stmn1, Tubb2a, Cox7b, Mtch1, H3f3b, Gng3, Tpt1, Ywhaq, Sec62, Pgrmc1, Ywhah, Scg2, Hspa8, Eef1a1, Rabac1, Rpl9, Atp6ap2, Nenf, Cd81, Cox6b1, Spcs2, Pcp4, Actb, Atp5d, Tmsb4x, Slc25a4, Nsg1, Selenom, Tspan3, Rpl41, Rplp1, Itm2c, Nrsn2, Atp6v0b, Selenok, Uchl1, Rpsa, Rps10, Ckb, Ubc, Aplp1, Vdac1, Ndfip1, Eif1, Actg1, Ndn, Rpl19, H2az1, Pgam1, Cox5b, Stmn2, Tuba1b, Tecr, Bsg, Hsp90aa1, Tubb5, Rpl22l1, Rps8, Rtl8a, Nap1l5, Fau, Fth1, Rpl8, Atp5j2, Hsp90ab1, Hint1, Fkbp2, Rpl24, Resp18, Ndufa13, Itm2b, Stmn3, Rpl11, Slc25a3, Cfl1, Slc32a1, Arl6ip1, 6330403K07Rik, Gabarapl2, Chchd10, Ly6h, Rpl35a, Tpi1, Cst3, Cfap77, Calm1, Cox4i1, Rpl23, Atp5h, Bex3, Calm2, Cox6c, Tmem59l, Caly, Uqcrq, Chchd2, Pcsk1n, Rpl13, Rtn1, Rps27a, Atp6v0c, Rpl3, Gm1673, Rpl27a, Ndufc2, Rps24, Ppia, Atp5g1, Rpl38, Atp5j, ENSMUSG00000040904, Mdh1, Rps21, Atp5md, Aldoa, Elob, Bex2, Mif, Rpl37, Cox5a, Ndufa4, Rpl21, Mt3, Ubb, Cox7c, Tmsb10, Cox8a	1200
GO:0016049	cell growth	52	9	6.13	0.14876	0.14876	3dpi	BP	Gaba_4	GO:0016049	Atp5g1, Cd81, Cfl1, H3f3b, Hsp90aa1, Hsp90ab1, Mt3, Ndn, Slc25a4	142	Oaz1, Antkmt, Gstp1, ENSMUSG00000116358, ENSMUSG00000117000, Atpif1, Maged1, Pkm, Ywhaz, Rps2, Npdc1, Selenow, Atp5b, Tspyl4, Ldhb, Stmn1, Tubb2a, Cox7b, Mtch1, H3f3b, Gng3, Tpt1, Ywhaq, Sec62, Pgrmc1, Ywhah, Scg2, Hspa8, Eef1a1, Rabac1, Rpl9, Atp6ap2, Nenf, Cd81, Cox6b1, Spcs2, Pcp4, Actb, Atp5d, Tmsb4x, Slc25a4, Nsg1, Selenom, Tspan3, Rpl41, Rplp1, Itm2c, Nrsn2, Atp6v0b, Selenok, Uchl1, Rpsa, Rps10, Ckb, Ubc, Aplp1, Vdac1, Ndfip1, Eif1, Actg1, Ndn, Rpl19, H2az1, Pgam1, Cox5b, Stmn2, Tuba1b, Tecr, Bsg, Hsp90aa1, Tubb5, Rpl22l1, Rps8, Rtl8a, Nap1l5, Fau, Fth1, Rpl8, Atp5j2, Hsp90ab1, Hint1, Fkbp2, Rpl24, Resp18, Ndufa13, Itm2b, Stmn3, Rpl11, Slc25a3, Cfl1, Slc32a1, Arl6ip1, 6330403K07Rik, Gabarapl2, Chchd10, Ly6h, Rpl35a, Tpi1, Cst3, Cfap77, Calm1, Cox4i1, Rpl23, Atp5h, Bex3, Calm2, Cox6c, Tmem59l, Caly, Uqcrq, Chchd2, Pcsk1n, Rpl13, Rtn1, Rps27a, Atp6v0c, Rpl3, Gm1673, Rpl27a, Ndufc2, Rps24, Ppia, Atp5g1, Rpl38, Atp5j, ENSMUSG00000040904, Mdh1, Rps21, Atp5md, Aldoa, Elob, Bex2, Mif, Rpl37, Cox5a, Ndufa4, Rpl21, Mt3, Ubb, Cox7c, Tmsb10, Cox8a	1200
GO:0000423	mitophagy	6	2	0.71	0.15085	0.15085	3dpi	BP	Gaba_4	GO:0000423	Slc25a4, Vdac1	142	Oaz1, Antkmt, Gstp1, ENSMUSG00000116358, ENSMUSG00000117000, Atpif1, Maged1, Pkm, Ywhaz, Rps2, Npdc1, Selenow, Atp5b, Tspyl4, Ldhb, Stmn1, Tubb2a, Cox7b, Mtch1, H3f3b, Gng3, Tpt1, Ywhaq, Sec62, Pgrmc1, Ywhah, Scg2, Hspa8, Eef1a1, Rabac1, Rpl9, Atp6ap2, Nenf, Cd81, Cox6b1, Spcs2, Pcp4, Actb, Atp5d, Tmsb4x, Slc25a4, Nsg1, Selenom, Tspan3, Rpl41, Rplp1, Itm2c, Nrsn2, Atp6v0b, Selenok, Uchl1, Rpsa, Rps10, Ckb, Ubc, Aplp1, Vdac1, Ndfip1, Eif1, Actg1, Ndn, Rpl19, H2az1, Pgam1, Cox5b, Stmn2, Tuba1b, Tecr, Bsg, Hsp90aa1, Tubb5, Rpl22l1, Rps8, Rtl8a, Nap1l5, Fau, Fth1, Rpl8, Atp5j2, Hsp90ab1, Hint1, Fkbp2, Rpl24, Resp18, Ndufa13, Itm2b, Stmn3, Rpl11, Slc25a3, Cfl1, Slc32a1, Arl6ip1, 6330403K07Rik, Gabarapl2, Chchd10, Ly6h, Rpl35a, Tpi1, Cst3, Cfap77, Calm1, Cox4i1, Rpl23, Atp5h, Bex3, Calm2, Cox6c, Tmem59l, Caly, Uqcrq, Chchd2, Pcsk1n, Rpl13, Rtn1, Rps27a, Atp6v0c, Rpl3, Gm1673, Rpl27a, Ndufc2, Rps24, Ppia, Atp5g1, Rpl38, Atp5j, ENSMUSG00000040904, Mdh1, Rps21, Atp5md, Aldoa, Elob, Bex2, Mif, Rpl37, Cox5a, Ndufa4, Rpl21, Mt3, Ubb, Cox7c, Tmsb10, Cox8a	1200
GO:0002285	lymphocyte activation involved in immune...	6	2	0.71	0.15085	0.15085	3dpi	BP	Gaba_4	GO:0002285	Cd81, Ndfip1	142	Oaz1, Antkmt, Gstp1, ENSMUSG00000116358, ENSMUSG00000117000, Atpif1, Maged1, Pkm, Ywhaz, Rps2, Npdc1, Selenow, Atp5b, Tspyl4, Ldhb, Stmn1, Tubb2a, Cox7b, Mtch1, H3f3b, Gng3, Tpt1, Ywhaq, Sec62, Pgrmc1, Ywhah, Scg2, Hspa8, Eef1a1, Rabac1, Rpl9, Atp6ap2, Nenf, Cd81, Cox6b1, Spcs2, Pcp4, Actb, Atp5d, Tmsb4x, Slc25a4, Nsg1, Selenom, Tspan3, Rpl41, Rplp1, Itm2c, Nrsn2, Atp6v0b, Selenok, Uchl1, Rpsa, Rps10, Ckb, Ubc, Aplp1, Vdac1, Ndfip1, Eif1, Actg1, Ndn, Rpl19, H2az1, Pgam1, Cox5b, Stmn2, Tuba1b, Tecr, Bsg, Hsp90aa1, Tubb5, Rpl22l1, Rps8, Rtl8a, Nap1l5, Fau, Fth1, Rpl8, Atp5j2, Hsp90ab1, Hint1, Fkbp2, Rpl24, Resp18, Ndufa13, Itm2b, Stmn3, Rpl11, Slc25a3, Cfl1, Slc32a1, Arl6ip1, 6330403K07Rik, Gabarapl2, Chchd10, Ly6h, Rpl35a, Tpi1, Cst3, Cfap77, Calm1, Cox4i1, Rpl23, Atp5h, Bex3, Calm2, Cox6c, Tmem59l, Caly, Uqcrq, Chchd2, Pcsk1n, Rpl13, Rtn1, Rps27a, Atp6v0c, Rpl3, Gm1673, Rpl27a, Ndufc2, Rps24, Ppia, Atp5g1, Rpl38, Atp5j, ENSMUSG00000040904, Mdh1, Rps21, Atp5md, Aldoa, Elob, Bex2, Mif, Rpl37, Cox5a, Ndufa4, Rpl21, Mt3, Ubb, Cox7c, Tmsb10, Cox8a	1200
GO:0005513	detection of calcium ion	6	2	0.71	0.15085	0.15085	3dpi	BP	Gaba_4	GO:0005513	Calm1, Calm2	142	Oaz1, Antkmt, Gstp1, ENSMUSG00000116358, ENSMUSG00000117000, Atpif1, Maged1, Pkm, Ywhaz, Rps2, Npdc1, Selenow, Atp5b, Tspyl4, Ldhb, Stmn1, Tubb2a, Cox7b, Mtch1, H3f3b, Gng3, Tpt1, Ywhaq, Sec62, Pgrmc1, Ywhah, Scg2, Hspa8, Eef1a1, Rabac1, Rpl9, Atp6ap2, Nenf, Cd81, Cox6b1, Spcs2, Pcp4, Actb, Atp5d, Tmsb4x, Slc25a4, Nsg1, Selenom, Tspan3, Rpl41, Rplp1, Itm2c, Nrsn2, Atp6v0b, Selenok, Uchl1, Rpsa, Rps10, Ckb, Ubc, Aplp1, Vdac1, Ndfip1, Eif1, Actg1, Ndn, Rpl19, H2az1, Pgam1, Cox5b, Stmn2, Tuba1b, Tecr, Bsg, Hsp90aa1, Tubb5, Rpl22l1, Rps8, Rtl8a, Nap1l5, Fau, Fth1, Rpl8, Atp5j2, Hsp90ab1, Hint1, Fkbp2, Rpl24, Resp18, Ndufa13, Itm2b, Stmn3, Rpl11, Slc25a3, Cfl1, Slc32a1, Arl6ip1, 6330403K07Rik, Gabarapl2, Chchd10, Ly6h, Rpl35a, Tpi1, Cst3, Cfap77, Calm1, Cox4i1, Rpl23, Atp5h, Bex3, Calm2, Cox6c, Tmem59l, Caly, Uqcrq, Chchd2, Pcsk1n, Rpl13, Rtn1, Rps27a, Atp6v0c, Rpl3, Gm1673, Rpl27a, Ndufc2, Rps24, Ppia, Atp5g1, Rpl38, Atp5j, ENSMUSG00000040904, Mdh1, Rps21, Atp5md, Aldoa, Elob, Bex2, Mif, Rpl37, Cox5a, Ndufa4, Rpl21, Mt3, Ubb, Cox7c, Tmsb10, Cox8a	1200
GO:0006986	response to unfolded protein	6	2	0.71	0.15085	0.15085	3dpi	BP	Gaba_4	GO:0006986	Hsp90aa1, Hspa8	142	Oaz1, Antkmt, Gstp1, ENSMUSG00000116358, ENSMUSG00000117000, Atpif1, Maged1, Pkm, Ywhaz, Rps2, Npdc1, Selenow, Atp5b, Tspyl4, Ldhb, Stmn1, Tubb2a, Cox7b, Mtch1, H3f3b, Gng3, Tpt1, Ywhaq, Sec62, Pgrmc1, Ywhah, Scg2, Hspa8, Eef1a1, Rabac1, Rpl9, Atp6ap2, Nenf, Cd81, Cox6b1, Spcs2, Pcp4, Actb, Atp5d, Tmsb4x, Slc25a4, Nsg1, Selenom, Tspan3, Rpl41, Rplp1, Itm2c, Nrsn2, Atp6v0b, Selenok, Uchl1, Rpsa, Rps10, Ckb, Ubc, Aplp1, Vdac1, Ndfip1, Eif1, Actg1, Ndn, Rpl19, H2az1, Pgam1, Cox5b, Stmn2, Tuba1b, Tecr, Bsg, Hsp90aa1, Tubb5, Rpl22l1, Rps8, Rtl8a, Nap1l5, Fau, Fth1, Rpl8, Atp5j2, Hsp90ab1, Hint1, Fkbp2, Rpl24, Resp18, Ndufa13, Itm2b, Stmn3, Rpl11, Slc25a3, Cfl1, Slc32a1, Arl6ip1, 6330403K07Rik, Gabarapl2, Chchd10, Ly6h, Rpl35a, Tpi1, Cst3, Cfap77, Calm1, Cox4i1, Rpl23, Atp5h, Bex3, Calm2, Cox6c, Tmem59l, Caly, Uqcrq, Chchd2, Pcsk1n, Rpl13, Rtn1, Rps27a, Atp6v0c, Rpl3, Gm1673, Rpl27a, Ndufc2, Rps24, Ppia, Atp5g1, Rpl38, Atp5j, ENSMUSG00000040904, Mdh1, Rps21, Atp5md, Aldoa, Elob, Bex2, Mif, Rpl37, Cox5a, Ndufa4, Rpl21, Mt3, Ubb, Cox7c, Tmsb10, Cox8a	1200
GO:0007292	female gamete generation	6	2	0.71	0.15085	0.15085	3dpi	BP	Gaba_4	GO:0007292	H3f3b, Ubb	142	Oaz1, Antkmt, Gstp1, ENSMUSG00000116358, ENSMUSG00000117000, Atpif1, Maged1, Pkm, Ywhaz, Rps2, Npdc1, Selenow, Atp5b, Tspyl4, Ldhb, Stmn1, Tubb2a, Cox7b, Mtch1, H3f3b, Gng3, Tpt1, Ywhaq, Sec62, Pgrmc1, Ywhah, Scg2, Hspa8, Eef1a1, Rabac1, Rpl9, Atp6ap2, Nenf, Cd81, Cox6b1, Spcs2, Pcp4, Actb, Atp5d, Tmsb4x, Slc25a4, Nsg1, Selenom, Tspan3, Rpl41, Rplp1, Itm2c, Nrsn2, Atp6v0b, Selenok, Uchl1, Rpsa, Rps10, Ckb, Ubc, Aplp1, Vdac1, Ndfip1, Eif1, Actg1, Ndn, Rpl19, H2az1, Pgam1, Cox5b, Stmn2, Tuba1b, Tecr, Bsg, Hsp90aa1, Tubb5, Rpl22l1, Rps8, Rtl8a, Nap1l5, Fau, Fth1, Rpl8, Atp5j2, Hsp90ab1, Hint1, Fkbp2, Rpl24, Resp18, Ndufa13, Itm2b, Stmn3, Rpl11, Slc25a3, Cfl1, Slc32a1, Arl6ip1, 6330403K07Rik, Gabarapl2, Chchd10, Ly6h, Rpl35a, Tpi1, Cst3, Cfap77, Calm1, Cox4i1, Rpl23, Atp5h, Bex3, Calm2, Cox6c, Tmem59l, Caly, Uqcrq, Chchd2, Pcsk1n, Rpl13, Rtn1, Rps27a, Atp6v0c, Rpl3, Gm1673, Rpl27a, Ndufc2, Rps24, Ppia, Atp5g1, Rpl38, Atp5j, ENSMUSG00000040904, Mdh1, Rps21, Atp5md, Aldoa, Elob, Bex2, Mif, Rpl37, Cox5a, Ndufa4, Rpl21, Mt3, Ubb, Cox7c, Tmsb10, Cox8a	1200
GO:0008630	intrinsic apoptotic signaling pathway in...	6	2	0.71	0.15085	0.15085	3dpi	BP	Gaba_4	GO:0008630	Mif, Tpt1	142	Oaz1, Antkmt, Gstp1, ENSMUSG00000116358, ENSMUSG00000117000, Atpif1, Maged1, Pkm, Ywhaz, Rps2, Npdc1, Selenow, Atp5b, Tspyl4, Ldhb, Stmn1, Tubb2a, Cox7b, Mtch1, H3f3b, Gng3, Tpt1, Ywhaq, Sec62, Pgrmc1, Ywhah, Scg2, Hspa8, Eef1a1, Rabac1, Rpl9, Atp6ap2, Nenf, Cd81, Cox6b1, Spcs2, Pcp4, Actb, Atp5d, Tmsb4x, Slc25a4, Nsg1, Selenom, Tspan3, Rpl41, Rplp1, Itm2c, Nrsn2, Atp6v0b, Selenok, Uchl1, Rpsa, Rps10, Ckb, Ubc, Aplp1, Vdac1, Ndfip1, Eif1, Actg1, Ndn, Rpl19, H2az1, Pgam1, Cox5b, Stmn2, Tuba1b, Tecr, Bsg, Hsp90aa1, Tubb5, Rpl22l1, Rps8, Rtl8a, Nap1l5, Fau, Fth1, Rpl8, Atp5j2, Hsp90ab1, Hint1, Fkbp2, Rpl24, Resp18, Ndufa13, Itm2b, Stmn3, Rpl11, Slc25a3, Cfl1, Slc32a1, Arl6ip1, 6330403K07Rik, Gabarapl2, Chchd10, Ly6h, Rpl35a, Tpi1, Cst3, Cfap77, Calm1, Cox4i1, Rpl23, Atp5h, Bex3, Calm2, Cox6c, Tmem59l, Caly, Uqcrq, Chchd2, Pcsk1n, Rpl13, Rtn1, Rps27a, Atp6v0c, Rpl3, Gm1673, Rpl27a, Ndufc2, Rps24, Ppia, Atp5g1, Rpl38, Atp5j, ENSMUSG00000040904, Mdh1, Rps21, Atp5md, Aldoa, Elob, Bex2, Mif, Rpl37, Cox5a, Ndufa4, Rpl21, Mt3, Ubb, Cox7c, Tmsb10, Cox8a	1200
GO:0009593	detection of chemical stimulus	6	2	0.71	0.15085	0.15085	3dpi	BP	Gaba_4	GO:0009593	Calm1, Calm2	142	Oaz1, Antkmt, Gstp1, ENSMUSG00000116358, ENSMUSG00000117000, Atpif1, Maged1, Pkm, Ywhaz, Rps2, Npdc1, Selenow, Atp5b, Tspyl4, Ldhb, Stmn1, Tubb2a, Cox7b, Mtch1, H3f3b, Gng3, Tpt1, Ywhaq, Sec62, Pgrmc1, Ywhah, Scg2, Hspa8, Eef1a1, Rabac1, Rpl9, Atp6ap2, Nenf, Cd81, Cox6b1, Spcs2, Pcp4, Actb, Atp5d, Tmsb4x, Slc25a4, Nsg1, Selenom, Tspan3, Rpl41, Rplp1, Itm2c, Nrsn2, Atp6v0b, Selenok, Uchl1, Rpsa, Rps10, Ckb, Ubc, Aplp1, Vdac1, Ndfip1, Eif1, Actg1, Ndn, Rpl19, H2az1, Pgam1, Cox5b, Stmn2, Tuba1b, Tecr, Bsg, Hsp90aa1, Tubb5, Rpl22l1, Rps8, Rtl8a, Nap1l5, Fau, Fth1, Rpl8, Atp5j2, Hsp90ab1, Hint1, Fkbp2, Rpl24, Resp18, Ndufa13, Itm2b, Stmn3, Rpl11, Slc25a3, Cfl1, Slc32a1, Arl6ip1, 6330403K07Rik, Gabarapl2, Chchd10, Ly6h, Rpl35a, Tpi1, Cst3, Cfap77, Calm1, Cox4i1, Rpl23, Atp5h, Bex3, Calm2, Cox6c, Tmem59l, Caly, Uqcrq, Chchd2, Pcsk1n, Rpl13, Rtn1, Rps27a, Atp6v0c, Rpl3, Gm1673, Rpl27a, Ndufc2, Rps24, Ppia, Atp5g1, Rpl38, Atp5j, ENSMUSG00000040904, Mdh1, Rps21, Atp5md, Aldoa, Elob, Bex2, Mif, Rpl37, Cox5a, Ndufa4, Rpl21, Mt3, Ubb, Cox7c, Tmsb10, Cox8a	1200
GO:0010524	positive regulation of calcium ion trans...	6	2	0.71	0.15085	0.15085	3dpi	BP	Gaba_4	GO:0010524	Calm1, Calm2	142	Oaz1, Antkmt, Gstp1, ENSMUSG00000116358, ENSMUSG00000117000, Atpif1, Maged1, Pkm, Ywhaz, Rps2, Npdc1, Selenow, Atp5b, Tspyl4, Ldhb, Stmn1, Tubb2a, Cox7b, Mtch1, H3f3b, Gng3, Tpt1, Ywhaq, Sec62, Pgrmc1, Ywhah, Scg2, Hspa8, Eef1a1, Rabac1, Rpl9, Atp6ap2, Nenf, Cd81, Cox6b1, Spcs2, Pcp4, Actb, Atp5d, Tmsb4x, Slc25a4, Nsg1, Selenom, Tspan3, Rpl41, Rplp1, Itm2c, Nrsn2, Atp6v0b, Selenok, Uchl1, Rpsa, Rps10, Ckb, Ubc, Aplp1, Vdac1, Ndfip1, Eif1, Actg1, Ndn, Rpl19, H2az1, Pgam1, Cox5b, Stmn2, Tuba1b, Tecr, Bsg, Hsp90aa1, Tubb5, Rpl22l1, Rps8, Rtl8a, Nap1l5, Fau, Fth1, Rpl8, Atp5j2, Hsp90ab1, Hint1, Fkbp2, Rpl24, Resp18, Ndufa13, Itm2b, Stmn3, Rpl11, Slc25a3, Cfl1, Slc32a1, Arl6ip1, 6330403K07Rik, Gabarapl2, Chchd10, Ly6h, Rpl35a, Tpi1, Cst3, Cfap77, Calm1, Cox4i1, Rpl23, Atp5h, Bex3, Calm2, Cox6c, Tmem59l, Caly, Uqcrq, Chchd2, Pcsk1n, Rpl13, Rtn1, Rps27a, Atp6v0c, Rpl3, Gm1673, Rpl27a, Ndufc2, Rps24, Ppia, Atp5g1, Rpl38, Atp5j, ENSMUSG00000040904, Mdh1, Rps21, Atp5md, Aldoa, Elob, Bex2, Mif, Rpl37, Cox5a, Ndufa4, Rpl21, Mt3, Ubb, Cox7c, Tmsb10, Cox8a	1200
GO:0010664	negative regulation of striated muscle c...	6	2	0.71	0.15085	0.15085	3dpi	BP	Gaba_4	GO:0010664	Hspa8, Slc25a4	142	Oaz1, Antkmt, Gstp1, ENSMUSG00000116358, ENSMUSG00000117000, Atpif1, Maged1, Pkm, Ywhaz, Rps2, Npdc1, Selenow, Atp5b, Tspyl4, Ldhb, Stmn1, Tubb2a, Cox7b, Mtch1, H3f3b, Gng3, Tpt1, Ywhaq, Sec62, Pgrmc1, Ywhah, Scg2, Hspa8, Eef1a1, Rabac1, Rpl9, Atp6ap2, Nenf, Cd81, Cox6b1, Spcs2, Pcp4, Actb, Atp5d, Tmsb4x, Slc25a4, Nsg1, Selenom, Tspan3, Rpl41, Rplp1, Itm2c, Nrsn2, Atp6v0b, Selenok, Uchl1, Rpsa, Rps10, Ckb, Ubc, Aplp1, Vdac1, Ndfip1, Eif1, Actg1, Ndn, Rpl19, H2az1, Pgam1, Cox5b, Stmn2, Tuba1b, Tecr, Bsg, Hsp90aa1, Tubb5, Rpl22l1, Rps8, Rtl8a, Nap1l5, Fau, Fth1, Rpl8, Atp5j2, Hsp90ab1, Hint1, Fkbp2, Rpl24, Resp18, Ndufa13, Itm2b, Stmn3, Rpl11, Slc25a3, Cfl1, Slc32a1, Arl6ip1, 6330403K07Rik, Gabarapl2, Chchd10, Ly6h, Rpl35a, Tpi1, Cst3, Cfap77, Calm1, Cox4i1, Rpl23, Atp5h, Bex3, Calm2, Cox6c, Tmem59l, Caly, Uqcrq, Chchd2, Pcsk1n, Rpl13, Rtn1, Rps27a, Atp6v0c, Rpl3, Gm1673, Rpl27a, Ndufc2, Rps24, Ppia, Atp5g1, Rpl38, Atp5j, ENSMUSG00000040904, Mdh1, Rps21, Atp5md, Aldoa, Elob, Bex2, Mif, Rpl37, Cox5a, Ndufa4, Rpl21, Mt3, Ubb, Cox7c, Tmsb10, Cox8a	1200
GO:0010665	regulation of cardiac muscle cell apopto...	6	2	0.71	0.15085	0.15085	3dpi	BP	Gaba_4	GO:0010665	Hspa8, Slc25a4	142	Oaz1, Antkmt, Gstp1, ENSMUSG00000116358, ENSMUSG00000117000, Atpif1, Maged1, Pkm, Ywhaz, Rps2, Npdc1, Selenow, Atp5b, Tspyl4, Ldhb, Stmn1, Tubb2a, Cox7b, Mtch1, H3f3b, Gng3, Tpt1, Ywhaq, Sec62, Pgrmc1, Ywhah, Scg2, Hspa8, Eef1a1, Rabac1, Rpl9, Atp6ap2, Nenf, Cd81, Cox6b1, Spcs2, Pcp4, Actb, Atp5d, Tmsb4x, Slc25a4, Nsg1, Selenom, Tspan3, Rpl41, Rplp1, Itm2c, Nrsn2, Atp6v0b, Selenok, Uchl1, Rpsa, Rps10, Ckb, Ubc, Aplp1, Vdac1, Ndfip1, Eif1, Actg1, Ndn, Rpl19, H2az1, Pgam1, Cox5b, Stmn2, Tuba1b, Tecr, Bsg, Hsp90aa1, Tubb5, Rpl22l1, Rps8, Rtl8a, Nap1l5, Fau, Fth1, Rpl8, Atp5j2, Hsp90ab1, Hint1, Fkbp2, Rpl24, Resp18, Ndufa13, Itm2b, Stmn3, Rpl11, Slc25a3, Cfl1, Slc32a1, Arl6ip1, 6330403K07Rik, Gabarapl2, Chchd10, Ly6h, Rpl35a, Tpi1, Cst3, Cfap77, Calm1, Cox4i1, Rpl23, Atp5h, Bex3, Calm2, Cox6c, Tmem59l, Caly, Uqcrq, Chchd2, Pcsk1n, Rpl13, Rtn1, Rps27a, Atp6v0c, Rpl3, Gm1673, Rpl27a, Ndufc2, Rps24, Ppia, Atp5g1, Rpl38, Atp5j, ENSMUSG00000040904, Mdh1, Rps21, Atp5md, Aldoa, Elob, Bex2, Mif, Rpl37, Cox5a, Ndufa4, Rpl21, Mt3, Ubb, Cox7c, Tmsb10, Cox8a	1200
GO:0021872	forebrain generation of neurons	6	2	0.71	0.15085	0.15085	3dpi	BP	Gaba_4	GO:0021872	Ubb, Uqcrq	142	Oaz1, Antkmt, Gstp1, ENSMUSG00000116358, ENSMUSG00000117000, Atpif1, Maged1, Pkm, Ywhaz, Rps2, Npdc1, Selenow, Atp5b, Tspyl4, Ldhb, Stmn1, Tubb2a, Cox7b, Mtch1, H3f3b, Gng3, Tpt1, Ywhaq, Sec62, Pgrmc1, Ywhah, Scg2, Hspa8, Eef1a1, Rabac1, Rpl9, Atp6ap2, Nenf, Cd81, Cox6b1, Spcs2, Pcp4, Actb, Atp5d, Tmsb4x, Slc25a4, Nsg1, Selenom, Tspan3, Rpl41, Rplp1, Itm2c, Nrsn2, Atp6v0b, Selenok, Uchl1, Rpsa, Rps10, Ckb, Ubc, Aplp1, Vdac1, Ndfip1, Eif1, Actg1, Ndn, Rpl19, H2az1, Pgam1, Cox5b, Stmn2, Tuba1b, Tecr, Bsg, Hsp90aa1, Tubb5, Rpl22l1, Rps8, Rtl8a, Nap1l5, Fau, Fth1, Rpl8, Atp5j2, Hsp90ab1, Hint1, Fkbp2, Rpl24, Resp18, Ndufa13, Itm2b, Stmn3, Rpl11, Slc25a3, Cfl1, Slc32a1, Arl6ip1, 6330403K07Rik, Gabarapl2, Chchd10, Ly6h, Rpl35a, Tpi1, Cst3, Cfap77, Calm1, Cox4i1, Rpl23, Atp5h, Bex3, Calm2, Cox6c, Tmem59l, Caly, Uqcrq, Chchd2, Pcsk1n, Rpl13, Rtn1, Rps27a, Atp6v0c, Rpl3, Gm1673, Rpl27a, Ndufc2, Rps24, Ppia, Atp5g1, Rpl38, Atp5j, ENSMUSG00000040904, Mdh1, Rps21, Atp5md, Aldoa, Elob, Bex2, Mif, Rpl37, Cox5a, Ndufa4, Rpl21, Mt3, Ubb, Cox7c, Tmsb10, Cox8a	1200
GO:0021879	forebrain neuron differentiation	6	2	0.71	0.15085	0.15085	3dpi	BP	Gaba_4	GO:0021879	Ubb, Uqcrq	142	Oaz1, Antkmt, Gstp1, ENSMUSG00000116358, ENSMUSG00000117000, Atpif1, Maged1, Pkm, Ywhaz, Rps2, Npdc1, Selenow, Atp5b, Tspyl4, Ldhb, Stmn1, Tubb2a, Cox7b, Mtch1, H3f3b, Gng3, Tpt1, Ywhaq, Sec62, Pgrmc1, Ywhah, Scg2, Hspa8, Eef1a1, Rabac1, Rpl9, Atp6ap2, Nenf, Cd81, Cox6b1, Spcs2, Pcp4, Actb, Atp5d, Tmsb4x, Slc25a4, Nsg1, Selenom, Tspan3, Rpl41, Rplp1, Itm2c, Nrsn2, Atp6v0b, Selenok, Uchl1, Rpsa, Rps10, Ckb, Ubc, Aplp1, Vdac1, Ndfip1, Eif1, Actg1, Ndn, Rpl19, H2az1, Pgam1, Cox5b, Stmn2, Tuba1b, Tecr, Bsg, Hsp90aa1, Tubb5, Rpl22l1, Rps8, Rtl8a, Nap1l5, Fau, Fth1, Rpl8, Atp5j2, Hsp90ab1, Hint1, Fkbp2, Rpl24, Resp18, Ndufa13, Itm2b, Stmn3, Rpl11, Slc25a3, Cfl1, Slc32a1, Arl6ip1, 6330403K07Rik, Gabarapl2, Chchd10, Ly6h, Rpl35a, Tpi1, Cst3, Cfap77, Calm1, Cox4i1, Rpl23, Atp5h, Bex3, Calm2, Cox6c, Tmem59l, Caly, Uqcrq, Chchd2, Pcsk1n, Rpl13, Rtn1, Rps27a, Atp6v0c, Rpl3, Gm1673, Rpl27a, Ndufc2, Rps24, Ppia, Atp5g1, Rpl38, Atp5j, ENSMUSG00000040904, Mdh1, Rps21, Atp5md, Aldoa, Elob, Bex2, Mif, Rpl37, Cox5a, Ndufa4, Rpl21, Mt3, Ubb, Cox7c, Tmsb10, Cox8a	1200
GO:0021884	forebrain neuron development	6	2	0.71	0.15085	0.15085	3dpi	BP	Gaba_4	GO:0021884	Ubb, Uqcrq	142	Oaz1, Antkmt, Gstp1, ENSMUSG00000116358, ENSMUSG00000117000, Atpif1, Maged1, Pkm, Ywhaz, Rps2, Npdc1, Selenow, Atp5b, Tspyl4, Ldhb, Stmn1, Tubb2a, Cox7b, Mtch1, H3f3b, Gng3, Tpt1, Ywhaq, Sec62, Pgrmc1, Ywhah, Scg2, Hspa8, Eef1a1, Rabac1, Rpl9, Atp6ap2, Nenf, Cd81, Cox6b1, Spcs2, Pcp4, Actb, Atp5d, Tmsb4x, Slc25a4, Nsg1, Selenom, Tspan3, Rpl41, Rplp1, Itm2c, Nrsn2, Atp6v0b, Selenok, Uchl1, Rpsa, Rps10, Ckb, Ubc, Aplp1, Vdac1, Ndfip1, Eif1, Actg1, Ndn, Rpl19, H2az1, Pgam1, Cox5b, Stmn2, Tuba1b, Tecr, Bsg, Hsp90aa1, Tubb5, Rpl22l1, Rps8, Rtl8a, Nap1l5, Fau, Fth1, Rpl8, Atp5j2, Hsp90ab1, Hint1, Fkbp2, Rpl24, Resp18, Ndufa13, Itm2b, Stmn3, Rpl11, Slc25a3, Cfl1, Slc32a1, Arl6ip1, 6330403K07Rik, Gabarapl2, Chchd10, Ly6h, Rpl35a, Tpi1, Cst3, Cfap77, Calm1, Cox4i1, Rpl23, Atp5h, Bex3, Calm2, Cox6c, Tmem59l, Caly, Uqcrq, Chchd2, Pcsk1n, Rpl13, Rtn1, Rps27a, Atp6v0c, Rpl3, Gm1673, Rpl27a, Ndufc2, Rps24, Ppia, Atp5g1, Rpl38, Atp5j, ENSMUSG00000040904, Mdh1, Rps21, Atp5md, Aldoa, Elob, Bex2, Mif, Rpl37, Cox5a, Ndufa4, Rpl21, Mt3, Ubb, Cox7c, Tmsb10, Cox8a	1200
GO:0032760	positive regulation of tumor necrosis fa...	6	2	0.71	0.15085	0.15085	3dpi	BP	Gaba_4	GO:0032760	Mif, Selenok	142	Oaz1, Antkmt, Gstp1, ENSMUSG00000116358, ENSMUSG00000117000, Atpif1, Maged1, Pkm, Ywhaz, Rps2, Npdc1, Selenow, Atp5b, Tspyl4, Ldhb, Stmn1, Tubb2a, Cox7b, Mtch1, H3f3b, Gng3, Tpt1, Ywhaq, Sec62, Pgrmc1, Ywhah, Scg2, Hspa8, Eef1a1, Rabac1, Rpl9, Atp6ap2, Nenf, Cd81, Cox6b1, Spcs2, Pcp4, Actb, Atp5d, Tmsb4x, Slc25a4, Nsg1, Selenom, Tspan3, Rpl41, Rplp1, Itm2c, Nrsn2, Atp6v0b, Selenok, Uchl1, Rpsa, Rps10, Ckb, Ubc, Aplp1, Vdac1, Ndfip1, Eif1, Actg1, Ndn, Rpl19, H2az1, Pgam1, Cox5b, Stmn2, Tuba1b, Tecr, Bsg, Hsp90aa1, Tubb5, Rpl22l1, Rps8, Rtl8a, Nap1l5, Fau, Fth1, Rpl8, Atp5j2, Hsp90ab1, Hint1, Fkbp2, Rpl24, Resp18, Ndufa13, Itm2b, Stmn3, Rpl11, Slc25a3, Cfl1, Slc32a1, Arl6ip1, 6330403K07Rik, Gabarapl2, Chchd10, Ly6h, Rpl35a, Tpi1, Cst3, Cfap77, Calm1, Cox4i1, Rpl23, Atp5h, Bex3, Calm2, Cox6c, Tmem59l, Caly, Uqcrq, Chchd2, Pcsk1n, Rpl13, Rtn1, Rps27a, Atp6v0c, Rpl3, Gm1673, Rpl27a, Ndufc2, Rps24, Ppia, Atp5g1, Rpl38, Atp5j, ENSMUSG00000040904, Mdh1, Rps21, Atp5md, Aldoa, Elob, Bex2, Mif, Rpl37, Cox5a, Ndufa4, Rpl21, Mt3, Ubb, Cox7c, Tmsb10, Cox8a	1200
GO:0032892	positive regulation of organic acid tran...	6	2	0.71	0.15085	0.15085	3dpi	BP	Gaba_4	GO:0032892	Arl6ip1, Mif	142	Oaz1, Antkmt, Gstp1, ENSMUSG00000116358, ENSMUSG00000117000, Atpif1, Maged1, Pkm, Ywhaz, Rps2, Npdc1, Selenow, Atp5b, Tspyl4, Ldhb, Stmn1, Tubb2a, Cox7b, Mtch1, H3f3b, Gng3, Tpt1, Ywhaq, Sec62, Pgrmc1, Ywhah, Scg2, Hspa8, Eef1a1, Rabac1, Rpl9, Atp6ap2, Nenf, Cd81, Cox6b1, Spcs2, Pcp4, Actb, Atp5d, Tmsb4x, Slc25a4, Nsg1, Selenom, Tspan3, Rpl41, Rplp1, Itm2c, Nrsn2, Atp6v0b, Selenok, Uchl1, Rpsa, Rps10, Ckb, Ubc, Aplp1, Vdac1, Ndfip1, Eif1, Actg1, Ndn, Rpl19, H2az1, Pgam1, Cox5b, Stmn2, Tuba1b, Tecr, Bsg, Hsp90aa1, Tubb5, Rpl22l1, Rps8, Rtl8a, Nap1l5, Fau, Fth1, Rpl8, Atp5j2, Hsp90ab1, Hint1, Fkbp2, Rpl24, Resp18, Ndufa13, Itm2b, Stmn3, Rpl11, Slc25a3, Cfl1, Slc32a1, Arl6ip1, 6330403K07Rik, Gabarapl2, Chchd10, Ly6h, Rpl35a, Tpi1, Cst3, Cfap77, Calm1, Cox4i1, Rpl23, Atp5h, Bex3, Calm2, Cox6c, Tmem59l, Caly, Uqcrq, Chchd2, Pcsk1n, Rpl13, Rtn1, Rps27a, Atp6v0c, Rpl3, Gm1673, Rpl27a, Ndufc2, Rps24, Ppia, Atp5g1, Rpl38, Atp5j, ENSMUSG00000040904, Mdh1, Rps21, Atp5md, Aldoa, Elob, Bex2, Mif, Rpl37, Cox5a, Ndufa4, Rpl21, Mt3, Ubb, Cox7c, Tmsb10, Cox8a	1200
