## Supplemental Table 8 for "Molecular Consequences of Peripheral Influenza A Infection on Cell Populations in the Murine Hypothalamus" (part 145 of 194)

### Sheet: Sheet 1 (continued)
GO.ID	Term	Annotated	Significant	Expected	pval_fisher	pval_elim	dpi	ontology	cluster	GO.Term	Genes	No.DEGs	DEGs	No.TotalDEGs
GO:0035821	modulation of process of other organism	6	2	0.71	0.15085	0.15085	3dpi	BP	Gaba_4	GO:0035821	Cfl1, Hspa8	142	Oaz1, Antkmt, Gstp1, ENSMUSG00000116358, ENSMUSG00000117000, Atpif1, Maged1, Pkm, Ywhaz, Rps2, Npdc1, Selenow, Atp5b, Tspyl4, Ldhb, Stmn1, Tubb2a, Cox7b, Mtch1, H3f3b, Gng3, Tpt1, Ywhaq, Sec62, Pgrmc1, Ywhah, Scg2, Hspa8, Eef1a1, Rabac1, Rpl9, Atp6ap2, Nenf, Cd81, Cox6b1, Spcs2, Pcp4, Actb, Atp5d, Tmsb4x, Slc25a4, Nsg1, Selenom, Tspan3, Rpl41, Rplp1, Itm2c, Nrsn2, Atp6v0b, Selenok, Uchl1, Rpsa, Rps10, Ckb, Ubc, Aplp1, Vdac1, Ndfip1, Eif1, Actg1, Ndn, Rpl19, H2az1, Pgam1, Cox5b, Stmn2, Tuba1b, Tecr, Bsg, Hsp90aa1, Tubb5, Rpl22l1, Rps8, Rtl8a, Nap1l5, Fau, Fth1, Rpl8, Atp5j2, Hsp90ab1, Hint1, Fkbp2, Rpl24, Resp18, Ndufa13, Itm2b, Stmn3, Rpl11, Slc25a3, Cfl1, Slc32a1, Arl6ip1, 6330403K07Rik, Gabarapl2, Chchd10, Ly6h, Rpl35a, Tpi1, Cst3, Cfap77, Calm1, Cox4i1, Rpl23, Atp5h, Bex3, Calm2, Cox6c, Tmem59l, Caly, Uqcrq, Chchd2, Pcsk1n, Rpl13, Rtn1, Rps27a, Atp6v0c, Rpl3, Gm1673, Rpl27a, Ndufc2, Rps24, Ppia, Atp5g1, Rpl38, Atp5j, ENSMUSG00000040904, Mdh1, Rps21, Atp5md, Aldoa, Elob, Bex2, Mif, Rpl37, Cox5a, Ndufa4, Rpl21, Mt3, Ubb, Cox7c, Tmsb10, Cox8a	1200
GO:0043407	negative regulation of MAP kinase activi...	6	2	0.71	0.15085	0.15085	3dpi	BP	Gaba_4	GO:0043407	Gstp1, Uchl1	142	Oaz1, Antkmt, Gstp1, ENSMUSG00000116358, ENSMUSG00000117000, Atpif1, Maged1, Pkm, Ywhaz, Rps2, Npdc1, Selenow, Atp5b, Tspyl4, Ldhb, Stmn1, Tubb2a, Cox7b, Mtch1, H3f3b, Gng3, Tpt1, Ywhaq, Sec62, Pgrmc1, Ywhah, Scg2, Hspa8, Eef1a1, Rabac1, Rpl9, Atp6ap2, Nenf, Cd81, Cox6b1, Spcs2, Pcp4, Actb, Atp5d, Tmsb4x, Slc25a4, Nsg1, Selenom, Tspan3, Rpl41, Rplp1, Itm2c, Nrsn2, Atp6v0b, Selenok, Uchl1, Rpsa, Rps10, Ckb, Ubc, Aplp1, Vdac1, Ndfip1, Eif1, Actg1, Ndn, Rpl19, H2az1, Pgam1, Cox5b, Stmn2, Tuba1b, Tecr, Bsg, Hsp90aa1, Tubb5, Rpl22l1, Rps8, Rtl8a, Nap1l5, Fau, Fth1, Rpl8, Atp5j2, Hsp90ab1, Hint1, Fkbp2, Rpl24, Resp18, Ndufa13, Itm2b, Stmn3, Rpl11, Slc25a3, Cfl1, Slc32a1, Arl6ip1, 6330403K07Rik, Gabarapl2, Chchd10, Ly6h, Rpl35a, Tpi1, Cst3, Cfap77, Calm1, Cox4i1, Rpl23, Atp5h, Bex3, Calm2, Cox6c, Tmem59l, Caly, Uqcrq, Chchd2, Pcsk1n, Rpl13, Rtn1, Rps27a, Atp6v0c, Rpl3, Gm1673, Rpl27a, Ndufc2, Rps24, Ppia, Atp5g1, Rpl38, Atp5j, ENSMUSG00000040904, Mdh1, Rps21, Atp5md, Aldoa, Elob, Bex2, Mif, Rpl37, Cox5a, Ndufa4, Rpl21, Mt3, Ubb, Cox7c, Tmsb10, Cox8a	1200
GO:0044788	modulation by host of viral process	6	2	0.71	0.15085	0.15085	3dpi	BP	Gaba_4	GO:0044788	Cfl1, Hspa8	142	Oaz1, Antkmt, Gstp1, ENSMUSG00000116358, ENSMUSG00000117000, Atpif1, Maged1, Pkm, Ywhaz, Rps2, Npdc1, Selenow, Atp5b, Tspyl4, Ldhb, Stmn1, Tubb2a, Cox7b, Mtch1, H3f3b, Gng3, Tpt1, Ywhaq, Sec62, Pgrmc1, Ywhah, Scg2, Hspa8, Eef1a1, Rabac1, Rpl9, Atp6ap2, Nenf, Cd81, Cox6b1, Spcs2, Pcp4, Actb, Atp5d, Tmsb4x, Slc25a4, Nsg1, Selenom, Tspan3, Rpl41, Rplp1, Itm2c, Nrsn2, Atp6v0b, Selenok, Uchl1, Rpsa, Rps10, Ckb, Ubc, Aplp1, Vdac1, Ndfip1, Eif1, Actg1, Ndn, Rpl19, H2az1, Pgam1, Cox5b, Stmn2, Tuba1b, Tecr, Bsg, Hsp90aa1, Tubb5, Rpl22l1, Rps8, Rtl8a, Nap1l5, Fau, Fth1, Rpl8, Atp5j2, Hsp90ab1, Hint1, Fkbp2, Rpl24, Resp18, Ndufa13, Itm2b, Stmn3, Rpl11, Slc25a3, Cfl1, Slc32a1, Arl6ip1, 6330403K07Rik, Gabarapl2, Chchd10, Ly6h, Rpl35a, Tpi1, Cst3, Cfap77, Calm1, Cox4i1, Rpl23, Atp5h, Bex3, Calm2, Cox6c, Tmem59l, Caly, Uqcrq, Chchd2, Pcsk1n, Rpl13, Rtn1, Rps27a, Atp6v0c, Rpl3, Gm1673, Rpl27a, Ndufc2, Rps24, Ppia, Atp5g1, Rpl38, Atp5j, ENSMUSG00000040904, Mdh1, Rps21, Atp5md, Aldoa, Elob, Bex2, Mif, Rpl37, Cox5a, Ndufa4, Rpl21, Mt3, Ubb, Cox7c, Tmsb10, Cox8a	1200
GO:0045744	negative regulation of G protein-coupled...	6	2	0.71	0.15085	0.15085	3dpi	BP	Gaba_4	GO:0045744	Aplp1, Stmn1	142	Oaz1, Antkmt, Gstp1, ENSMUSG00000116358, ENSMUSG00000117000, Atpif1, Maged1, Pkm, Ywhaz, Rps2, Npdc1, Selenow, Atp5b, Tspyl4, Ldhb, Stmn1, Tubb2a, Cox7b, Mtch1, H3f3b, Gng3, Tpt1, Ywhaq, Sec62, Pgrmc1, Ywhah, Scg2, Hspa8, Eef1a1, Rabac1, Rpl9, Atp6ap2, Nenf, Cd81, Cox6b1, Spcs2, Pcp4, Actb, Atp5d, Tmsb4x, Slc25a4, Nsg1, Selenom, Tspan3, Rpl41, Rplp1, Itm2c, Nrsn2, Atp6v0b, Selenok, Uchl1, Rpsa, Rps10, Ckb, Ubc, Aplp1, Vdac1, Ndfip1, Eif1, Actg1, Ndn, Rpl19, H2az1, Pgam1, Cox5b, Stmn2, Tuba1b, Tecr, Bsg, Hsp90aa1, Tubb5, Rpl22l1, Rps8, Rtl8a, Nap1l5, Fau, Fth1, Rpl8, Atp5j2, Hsp90ab1, Hint1, Fkbp2, Rpl24, Resp18, Ndufa13, Itm2b, Stmn3, Rpl11, Slc25a3, Cfl1, Slc32a1, Arl6ip1, 6330403K07Rik, Gabarapl2, Chchd10, Ly6h, Rpl35a, Tpi1, Cst3, Cfap77, Calm1, Cox4i1, Rpl23, Atp5h, Bex3, Calm2, Cox6c, Tmem59l, Caly, Uqcrq, Chchd2, Pcsk1n, Rpl13, Rtn1, Rps27a, Atp6v0c, Rpl3, Gm1673, Rpl27a, Ndufc2, Rps24, Ppia, Atp5g1, Rpl38, Atp5j, ENSMUSG00000040904, Mdh1, Rps21, Atp5md, Aldoa, Elob, Bex2, Mif, Rpl37, Cox5a, Ndufa4, Rpl21, Mt3, Ubb, Cox7c, Tmsb10, Cox8a	1200
GO:0051149	positive regulation of muscle cell diffe...	6	2	0.71	0.15085	0.15085	3dpi	BP	Gaba_4	GO:0051149	Slc25a4, Tmsb4x	142	Oaz1, Antkmt, Gstp1, ENSMUSG00000116358, ENSMUSG00000117000, Atpif1, Maged1, Pkm, Ywhaz, Rps2, Npdc1, Selenow, Atp5b, Tspyl4, Ldhb, Stmn1, Tubb2a, Cox7b, Mtch1, H3f3b, Gng3, Tpt1, Ywhaq, Sec62, Pgrmc1, Ywhah, Scg2, Hspa8, Eef1a1, Rabac1, Rpl9, Atp6ap2, Nenf, Cd81, Cox6b1, Spcs2, Pcp4, Actb, Atp5d, Tmsb4x, Slc25a4, Nsg1, Selenom, Tspan3, Rpl41, Rplp1, Itm2c, Nrsn2, Atp6v0b, Selenok, Uchl1, Rpsa, Rps10, Ckb, Ubc, Aplp1, Vdac1, Ndfip1, Eif1, Actg1, Ndn, Rpl19, H2az1, Pgam1, Cox5b, Stmn2, Tuba1b, Tecr, Bsg, Hsp90aa1, Tubb5, Rpl22l1, Rps8, Rtl8a, Nap1l5, Fau, Fth1, Rpl8, Atp5j2, Hsp90ab1, Hint1, Fkbp2, Rpl24, Resp18, Ndufa13, Itm2b, Stmn3, Rpl11, Slc25a3, Cfl1, Slc32a1, Arl6ip1, 6330403K07Rik, Gabarapl2, Chchd10, Ly6h, Rpl35a, Tpi1, Cst3, Cfap77, Calm1, Cox4i1, Rpl23, Atp5h, Bex3, Calm2, Cox6c, Tmem59l, Caly, Uqcrq, Chchd2, Pcsk1n, Rpl13, Rtn1, Rps27a, Atp6v0c, Rpl3, Gm1673, Rpl27a, Ndufc2, Rps24, Ppia, Atp5g1, Rpl38, Atp5j, ENSMUSG00000040904, Mdh1, Rps21, Atp5md, Aldoa, Elob, Bex2, Mif, Rpl37, Cox5a, Ndufa4, Rpl21, Mt3, Ubb, Cox7c, Tmsb10, Cox8a	1200
GO:0051281	positive regulation of release of seques...	6	2	0.71	0.15085	0.15085	3dpi	BP	Gaba_4	GO:0051281	Calm1, Calm2	142	Oaz1, Antkmt, Gstp1, ENSMUSG00000116358, ENSMUSG00000117000, Atpif1, Maged1, Pkm, Ywhaz, Rps2, Npdc1, Selenow, Atp5b, Tspyl4, Ldhb, Stmn1, Tubb2a, Cox7b, Mtch1, H3f3b, Gng3, Tpt1, Ywhaq, Sec62, Pgrmc1, Ywhah, Scg2, Hspa8, Eef1a1, Rabac1, Rpl9, Atp6ap2, Nenf, Cd81, Cox6b1, Spcs2, Pcp4, Actb, Atp5d, Tmsb4x, Slc25a4, Nsg1, Selenom, Tspan3, Rpl41, Rplp1, Itm2c, Nrsn2, Atp6v0b, Selenok, Uchl1, Rpsa, Rps10, Ckb, Ubc, Aplp1, Vdac1, Ndfip1, Eif1, Actg1, Ndn, Rpl19, H2az1, Pgam1, Cox5b, Stmn2, Tuba1b, Tecr, Bsg, Hsp90aa1, Tubb5, Rpl22l1, Rps8, Rtl8a, Nap1l5, Fau, Fth1, Rpl8, Atp5j2, Hsp90ab1, Hint1, Fkbp2, Rpl24, Resp18, Ndufa13, Itm2b, Stmn3, Rpl11, Slc25a3, Cfl1, Slc32a1, Arl6ip1, 6330403K07Rik, Gabarapl2, Chchd10, Ly6h, Rpl35a, Tpi1, Cst3, Cfap77, Calm1, Cox4i1, Rpl23, Atp5h, Bex3, Calm2, Cox6c, Tmem59l, Caly, Uqcrq, Chchd2, Pcsk1n, Rpl13, Rtn1, Rps27a, Atp6v0c, Rpl3, Gm1673, Rpl27a, Ndufc2, Rps24, Ppia, Atp5g1, Rpl38, Atp5j, ENSMUSG00000040904, Mdh1, Rps21, Atp5md, Aldoa, Elob, Bex2, Mif, Rpl37, Cox5a, Ndufa4, Rpl21, Mt3, Ubb, Cox7c, Tmsb10, Cox8a	1200
GO:0051817	modulation of process of other organism ...	6	2	0.71	0.15085	0.15085	3dpi	BP	Gaba_4	GO:0051817	Cfl1, Hspa8	142	Oaz1, Antkmt, Gstp1, ENSMUSG00000116358, ENSMUSG00000117000, Atpif1, Maged1, Pkm, Ywhaz, Rps2, Npdc1, Selenow, Atp5b, Tspyl4, Ldhb, Stmn1, Tubb2a, Cox7b, Mtch1, H3f3b, Gng3, Tpt1, Ywhaq, Sec62, Pgrmc1, Ywhah, Scg2, Hspa8, Eef1a1, Rabac1, Rpl9, Atp6ap2, Nenf, Cd81, Cox6b1, Spcs2, Pcp4, Actb, Atp5d, Tmsb4x, Slc25a4, Nsg1, Selenom, Tspan3, Rpl41, Rplp1, Itm2c, Nrsn2, Atp6v0b, Selenok, Uchl1, Rpsa, Rps10, Ckb, Ubc, Aplp1, Vdac1, Ndfip1, Eif1, Actg1, Ndn, Rpl19, H2az1, Pgam1, Cox5b, Stmn2, Tuba1b, Tecr, Bsg, Hsp90aa1, Tubb5, Rpl22l1, Rps8, Rtl8a, Nap1l5, Fau, Fth1, Rpl8, Atp5j2, Hsp90ab1, Hint1, Fkbp2, Rpl24, Resp18, Ndufa13, Itm2b, Stmn3, Rpl11, Slc25a3, Cfl1, Slc32a1, Arl6ip1, 6330403K07Rik, Gabarapl2, Chchd10, Ly6h, Rpl35a, Tpi1, Cst3, Cfap77, Calm1, Cox4i1, Rpl23, Atp5h, Bex3, Calm2, Cox6c, Tmem59l, Caly, Uqcrq, Chchd2, Pcsk1n, Rpl13, Rtn1, Rps27a, Atp6v0c, Rpl3, Gm1673, Rpl27a, Ndufc2, Rps24, Ppia, Atp5g1, Rpl38, Atp5j, ENSMUSG00000040904, Mdh1, Rps21, Atp5md, Aldoa, Elob, Bex2, Mif, Rpl37, Cox5a, Ndufa4, Rpl21, Mt3, Ubb, Cox7c, Tmsb10, Cox8a	1200
GO:0051851	modulation by host of symbiont process	6	2	0.71	0.15085	0.15085	3dpi	BP	Gaba_4	GO:0051851	Cfl1, Hspa8	142	Oaz1, Antkmt, Gstp1, ENSMUSG00000116358, ENSMUSG00000117000, Atpif1, Maged1, Pkm, Ywhaz, Rps2, Npdc1, Selenow, Atp5b, Tspyl4, Ldhb, Stmn1, Tubb2a, Cox7b, Mtch1, H3f3b, Gng3, Tpt1, Ywhaq, Sec62, Pgrmc1, Ywhah, Scg2, Hspa8, Eef1a1, Rabac1, Rpl9, Atp6ap2, Nenf, Cd81, Cox6b1, Spcs2, Pcp4, Actb, Atp5d, Tmsb4x, Slc25a4, Nsg1, Selenom, Tspan3, Rpl41, Rplp1, Itm2c, Nrsn2, Atp6v0b, Selenok, Uchl1, Rpsa, Rps10, Ckb, Ubc, Aplp1, Vdac1, Ndfip1, Eif1, Actg1, Ndn, Rpl19, H2az1, Pgam1, Cox5b, Stmn2, Tuba1b, Tecr, Bsg, Hsp90aa1, Tubb5, Rpl22l1, Rps8, Rtl8a, Nap1l5, Fau, Fth1, Rpl8, Atp5j2, Hsp90ab1, Hint1, Fkbp2, Rpl24, Resp18, Ndufa13, Itm2b, Stmn3, Rpl11, Slc25a3, Cfl1, Slc32a1, Arl6ip1, 6330403K07Rik, Gabarapl2, Chchd10, Ly6h, Rpl35a, Tpi1, Cst3, Cfap77, Calm1, Cox4i1, Rpl23, Atp5h, Bex3, Calm2, Cox6c, Tmem59l, Caly, Uqcrq, Chchd2, Pcsk1n, Rpl13, Rtn1, Rps27a, Atp6v0c, Rpl3, Gm1673, Rpl27a, Ndufc2, Rps24, Ppia, Atp5g1, Rpl38, Atp5j, ENSMUSG00000040904, Mdh1, Rps21, Atp5md, Aldoa, Elob, Bex2, Mif, Rpl37, Cox5a, Ndufa4, Rpl21, Mt3, Ubb, Cox7c, Tmsb10, Cox8a	1200
GO:0060314	regulation of ryanodine-sensitive calciu...	6	2	0.71	0.15085	0.15085	3dpi	BP	Gaba_4	GO:0060314	Calm1, Calm2	142	Oaz1, Antkmt, Gstp1, ENSMUSG00000116358, ENSMUSG00000117000, Atpif1, Maged1, Pkm, Ywhaz, Rps2, Npdc1, Selenow, Atp5b, Tspyl4, Ldhb, Stmn1, Tubb2a, Cox7b, Mtch1, H3f3b, Gng3, Tpt1, Ywhaq, Sec62, Pgrmc1, Ywhah, Scg2, Hspa8, Eef1a1, Rabac1, Rpl9, Atp6ap2, Nenf, Cd81, Cox6b1, Spcs2, Pcp4, Actb, Atp5d, Tmsb4x, Slc25a4, Nsg1, Selenom, Tspan3, Rpl41, Rplp1, Itm2c, Nrsn2, Atp6v0b, Selenok, Uchl1, Rpsa, Rps10, Ckb, Ubc, Aplp1, Vdac1, Ndfip1, Eif1, Actg1, Ndn, Rpl19, H2az1, Pgam1, Cox5b, Stmn2, Tuba1b, Tecr, Bsg, Hsp90aa1, Tubb5, Rpl22l1, Rps8, Rtl8a, Nap1l5, Fau, Fth1, Rpl8, Atp5j2, Hsp90ab1, Hint1, Fkbp2, Rpl24, Resp18, Ndufa13, Itm2b, Stmn3, Rpl11, Slc25a3, Cfl1, Slc32a1, Arl6ip1, 6330403K07Rik, Gabarapl2, Chchd10, Ly6h, Rpl35a, Tpi1, Cst3, Cfap77, Calm1, Cox4i1, Rpl23, Atp5h, Bex3, Calm2, Cox6c, Tmem59l, Caly, Uqcrq, Chchd2, Pcsk1n, Rpl13, Rtn1, Rps27a, Atp6v0c, Rpl3, Gm1673, Rpl27a, Ndufc2, Rps24, Ppia, Atp5g1, Rpl38, Atp5j, ENSMUSG00000040904, Mdh1, Rps21, Atp5md, Aldoa, Elob, Bex2, Mif, Rpl37, Cox5a, Ndufa4, Rpl21, Mt3, Ubb, Cox7c, Tmsb10, Cox8a	1200
GO:0070646	protein modification by small protein re...	6	2	0.71	0.15085	0.15085	3dpi	BP	Gaba_4	GO:0070646	Hint1, Uchl1	142	Oaz1, Antkmt, Gstp1, ENSMUSG00000116358, ENSMUSG00000117000, Atpif1, Maged1, Pkm, Ywhaz, Rps2, Npdc1, Selenow, Atp5b, Tspyl4, Ldhb, Stmn1, Tubb2a, Cox7b, Mtch1, H3f3b, Gng3, Tpt1, Ywhaq, Sec62, Pgrmc1, Ywhah, Scg2, Hspa8, Eef1a1, Rabac1, Rpl9, Atp6ap2, Nenf, Cd81, Cox6b1, Spcs2, Pcp4, Actb, Atp5d, Tmsb4x, Slc25a4, Nsg1, Selenom, Tspan3, Rpl41, Rplp1, Itm2c, Nrsn2, Atp6v0b, Selenok, Uchl1, Rpsa, Rps10, Ckb, Ubc, Aplp1, Vdac1, Ndfip1, Eif1, Actg1, Ndn, Rpl19, H2az1, Pgam1, Cox5b, Stmn2, Tuba1b, Tecr, Bsg, Hsp90aa1, Tubb5, Rpl22l1, Rps8, Rtl8a, Nap1l5, Fau, Fth1, Rpl8, Atp5j2, Hsp90ab1, Hint1, Fkbp2, Rpl24, Resp18, Ndufa13, Itm2b, Stmn3, Rpl11, Slc25a3, Cfl1, Slc32a1, Arl6ip1, 6330403K07Rik, Gabarapl2, Chchd10, Ly6h, Rpl35a, Tpi1, Cst3, Cfap77, Calm1, Cox4i1, Rpl23, Atp5h, Bex3, Calm2, Cox6c, Tmem59l, Caly, Uqcrq, Chchd2, Pcsk1n, Rpl13, Rtn1, Rps27a, Atp6v0c, Rpl3, Gm1673, Rpl27a, Ndufc2, Rps24, Ppia, Atp5g1, Rpl38, Atp5j, ENSMUSG00000040904, Mdh1, Rps21, Atp5md, Aldoa, Elob, Bex2, Mif, Rpl37, Cox5a, Ndufa4, Rpl21, Mt3, Ubb, Cox7c, Tmsb10, Cox8a	1200
GO:0072599	establishment of protein localization to...	6	2	0.71	0.15085	0.15085	3dpi	BP	Gaba_4	GO:0072599	Sec62, Spcs2	142	Oaz1, Antkmt, Gstp1, ENSMUSG00000116358, ENSMUSG00000117000, Atpif1, Maged1, Pkm, Ywhaz, Rps2, Npdc1, Selenow, Atp5b, Tspyl4, Ldhb, Stmn1, Tubb2a, Cox7b, Mtch1, H3f3b, Gng3, Tpt1, Ywhaq, Sec62, Pgrmc1, Ywhah, Scg2, Hspa8, Eef1a1, Rabac1, Rpl9, Atp6ap2, Nenf, Cd81, Cox6b1, Spcs2, Pcp4, Actb, Atp5d, Tmsb4x, Slc25a4, Nsg1, Selenom, Tspan3, Rpl41, Rplp1, Itm2c, Nrsn2, Atp6v0b, Selenok, Uchl1, Rpsa, Rps10, Ckb, Ubc, Aplp1, Vdac1, Ndfip1, Eif1, Actg1, Ndn, Rpl19, H2az1, Pgam1, Cox5b, Stmn2, Tuba1b, Tecr, Bsg, Hsp90aa1, Tubb5, Rpl22l1, Rps8, Rtl8a, Nap1l5, Fau, Fth1, Rpl8, Atp5j2, Hsp90ab1, Hint1, Fkbp2, Rpl24, Resp18, Ndufa13, Itm2b, Stmn3, Rpl11, Slc25a3, Cfl1, Slc32a1, Arl6ip1, 6330403K07Rik, Gabarapl2, Chchd10, Ly6h, Rpl35a, Tpi1, Cst3, Cfap77, Calm1, Cox4i1, Rpl23, Atp5h, Bex3, Calm2, Cox6c, Tmem59l, Caly, Uqcrq, Chchd2, Pcsk1n, Rpl13, Rtn1, Rps27a, Atp6v0c, Rpl3, Gm1673, Rpl27a, Ndufc2, Rps24, Ppia, Atp5g1, Rpl38, Atp5j, ENSMUSG00000040904, Mdh1, Rps21, Atp5md, Aldoa, Elob, Bex2, Mif, Rpl37, Cox5a, Ndufa4, Rpl21, Mt3, Ubb, Cox7c, Tmsb10, Cox8a	1200
GO:0072665	protein localization to vacuole	6	2	0.71	0.15085	0.15085	3dpi	BP	Gaba_4	GO:0072665	Cd81, Hspa8	142	Oaz1, Antkmt, Gstp1, ENSMUSG00000116358, ENSMUSG00000117000, Atpif1, Maged1, Pkm, Ywhaz, Rps2, Npdc1, Selenow, Atp5b, Tspyl4, Ldhb, Stmn1, Tubb2a, Cox7b, Mtch1, H3f3b, Gng3, Tpt1, Ywhaq, Sec62, Pgrmc1, Ywhah, Scg2, Hspa8, Eef1a1, Rabac1, Rpl9, Atp6ap2, Nenf, Cd81, Cox6b1, Spcs2, Pcp4, Actb, Atp5d, Tmsb4x, Slc25a4, Nsg1, Selenom, Tspan3, Rpl41, Rplp1, Itm2c, Nrsn2, Atp6v0b, Selenok, Uchl1, Rpsa, Rps10, Ckb, Ubc, Aplp1, Vdac1, Ndfip1, Eif1, Actg1, Ndn, Rpl19, H2az1, Pgam1, Cox5b, Stmn2, Tuba1b, Tecr, Bsg, Hsp90aa1, Tubb5, Rpl22l1, Rps8, Rtl8a, Nap1l5, Fau, Fth1, Rpl8, Atp5j2, Hsp90ab1, Hint1, Fkbp2, Rpl24, Resp18, Ndufa13, Itm2b, Stmn3, Rpl11, Slc25a3, Cfl1, Slc32a1, Arl6ip1, 6330403K07Rik, Gabarapl2, Chchd10, Ly6h, Rpl35a, Tpi1, Cst3, Cfap77, Calm1, Cox4i1, Rpl23, Atp5h, Bex3, Calm2, Cox6c, Tmem59l, Caly, Uqcrq, Chchd2, Pcsk1n, Rpl13, Rtn1, Rps27a, Atp6v0c, Rpl3, Gm1673, Rpl27a, Ndufc2, Rps24, Ppia, Atp5g1, Rpl38, Atp5j, ENSMUSG00000040904, Mdh1, Rps21, Atp5md, Aldoa, Elob, Bex2, Mif, Rpl37, Cox5a, Ndufa4, Rpl21, Mt3, Ubb, Cox7c, Tmsb10, Cox8a	1200
GO:1903146	regulation of autophagy of mitochondrion	6	2	0.71	0.15085	0.15085	3dpi	BP	Gaba_4	GO:1903146	Slc25a4, Vdac1	142	Oaz1, Antkmt, Gstp1, ENSMUSG00000116358, ENSMUSG00000117000, Atpif1, Maged1, Pkm, Ywhaz, Rps2, Npdc1, Selenow, Atp5b, Tspyl4, Ldhb, Stmn1, Tubb2a, Cox7b, Mtch1, H3f3b, Gng3, Tpt1, Ywhaq, Sec62, Pgrmc1, Ywhah, Scg2, Hspa8, Eef1a1, Rabac1, Rpl9, Atp6ap2, Nenf, Cd81, Cox6b1, Spcs2, Pcp4, Actb, Atp5d, Tmsb4x, Slc25a4, Nsg1, Selenom, Tspan3, Rpl41, Rplp1, Itm2c, Nrsn2, Atp6v0b, Selenok, Uchl1, Rpsa, Rps10, Ckb, Ubc, Aplp1, Vdac1, Ndfip1, Eif1, Actg1, Ndn, Rpl19, H2az1, Pgam1, Cox5b, Stmn2, Tuba1b, Tecr, Bsg, Hsp90aa1, Tubb5, Rpl22l1, Rps8, Rtl8a, Nap1l5, Fau, Fth1, Rpl8, Atp5j2, Hsp90ab1, Hint1, Fkbp2, Rpl24, Resp18, Ndufa13, Itm2b, Stmn3, Rpl11, Slc25a3, Cfl1, Slc32a1, Arl6ip1, 6330403K07Rik, Gabarapl2, Chchd10, Ly6h, Rpl35a, Tpi1, Cst3, Cfap77, Calm1, Cox4i1, Rpl23, Atp5h, Bex3, Calm2, Cox6c, Tmem59l, Caly, Uqcrq, Chchd2, Pcsk1n, Rpl13, Rtn1, Rps27a, Atp6v0c, Rpl3, Gm1673, Rpl27a, Ndufc2, Rps24, Ppia, Atp5g1, Rpl38, Atp5j, ENSMUSG00000040904, Mdh1, Rps21, Atp5md, Aldoa, Elob, Bex2, Mif, Rpl37, Cox5a, Ndufa4, Rpl21, Mt3, Ubb, Cox7c, Tmsb10, Cox8a	1200
GO:1903557	positive regulation of tumor necrosis fa...	6	2	0.71	0.15085	0.15085	3dpi	BP	Gaba_4	GO:1903557	Mif, Selenok	142	Oaz1, Antkmt, Gstp1, ENSMUSG00000116358, ENSMUSG00000117000, Atpif1, Maged1, Pkm, Ywhaz, Rps2, Npdc1, Selenow, Atp5b, Tspyl4, Ldhb, Stmn1, Tubb2a, Cox7b, Mtch1, H3f3b, Gng3, Tpt1, Ywhaq, Sec62, Pgrmc1, Ywhah, Scg2, Hspa8, Eef1a1, Rabac1, Rpl9, Atp6ap2, Nenf, Cd81, Cox6b1, Spcs2, Pcp4, Actb, Atp5d, Tmsb4x, Slc25a4, Nsg1, Selenom, Tspan3, Rpl41, Rplp1, Itm2c, Nrsn2, Atp6v0b, Selenok, Uchl1, Rpsa, Rps10, Ckb, Ubc, Aplp1, Vdac1, Ndfip1, Eif1, Actg1, Ndn, Rpl19, H2az1, Pgam1, Cox5b, Stmn2, Tuba1b, Tecr, Bsg, Hsp90aa1, Tubb5, Rpl22l1, Rps8, Rtl8a, Nap1l5, Fau, Fth1, Rpl8, Atp5j2, Hsp90ab1, Hint1, Fkbp2, Rpl24, Resp18, Ndufa13, Itm2b, Stmn3, Rpl11, Slc25a3, Cfl1, Slc32a1, Arl6ip1, 6330403K07Rik, Gabarapl2, Chchd10, Ly6h, Rpl35a, Tpi1, Cst3, Cfap77, Calm1, Cox4i1, Rpl23, Atp5h, Bex3, Calm2, Cox6c, Tmem59l, Caly, Uqcrq, Chchd2, Pcsk1n, Rpl13, Rtn1, Rps27a, Atp6v0c, Rpl3, Gm1673, Rpl27a, Ndufc2, Rps24, Ppia, Atp5g1, Rpl38, Atp5j, ENSMUSG00000040904, Mdh1, Rps21, Atp5md, Aldoa, Elob, Bex2, Mif, Rpl37, Cox5a, Ndufa4, Rpl21, Mt3, Ubb, Cox7c, Tmsb10, Cox8a	1200
GO:1903900	regulation of viral life cycle	6	2	0.71	0.15085	0.15085	3dpi	BP	Gaba_4	GO:1903900	Bsg, Ppia	142	Oaz1, Antkmt, Gstp1, ENSMUSG00000116358, ENSMUSG00000117000, Atpif1, Maged1, Pkm, Ywhaz, Rps2, Npdc1, Selenow, Atp5b, Tspyl4, Ldhb, Stmn1, Tubb2a, Cox7b, Mtch1, H3f3b, Gng3, Tpt1, Ywhaq, Sec62, Pgrmc1, Ywhah, Scg2, Hspa8, Eef1a1, Rabac1, Rpl9, Atp6ap2, Nenf, Cd81, Cox6b1, Spcs2, Pcp4, Actb, Atp5d, Tmsb4x, Slc25a4, Nsg1, Selenom, Tspan3, Rpl41, Rplp1, Itm2c, Nrsn2, Atp6v0b, Selenok, Uchl1, Rpsa, Rps10, Ckb, Ubc, Aplp1, Vdac1, Ndfip1, Eif1, Actg1, Ndn, Rpl19, H2az1, Pgam1, Cox5b, Stmn2, Tuba1b, Tecr, Bsg, Hsp90aa1, Tubb5, Rpl22l1, Rps8, Rtl8a, Nap1l5, Fau, Fth1, Rpl8, Atp5j2, Hsp90ab1, Hint1, Fkbp2, Rpl24, Resp18, Ndufa13, Itm2b, Stmn3, Rpl11, Slc25a3, Cfl1, Slc32a1, Arl6ip1, 6330403K07Rik, Gabarapl2, Chchd10, Ly6h, Rpl35a, Tpi1, Cst3, Cfap77, Calm1, Cox4i1, Rpl23, Atp5h, Bex3, Calm2, Cox6c, Tmem59l, Caly, Uqcrq, Chchd2, Pcsk1n, Rpl13, Rtn1, Rps27a, Atp6v0c, Rpl3, Gm1673, Rpl27a, Ndufc2, Rps24, Ppia, Atp5g1, Rpl38, Atp5j, ENSMUSG00000040904, Mdh1, Rps21, Atp5md, Aldoa, Elob, Bex2, Mif, Rpl37, Cox5a, Ndufa4, Rpl21, Mt3, Ubb, Cox7c, Tmsb10, Cox8a	1200
GO:2001021	negative regulation of response to DNA d...	6	2	0.71	0.15085	0.15085	3dpi	BP	Gaba_4	GO:2001021	Mif, Tpt1	142	Oaz1, Antkmt, Gstp1, ENSMUSG00000116358, ENSMUSG00000117000, Atpif1, Maged1, Pkm, Ywhaz, Rps2, Npdc1, Selenow, Atp5b, Tspyl4, Ldhb, Stmn1, Tubb2a, Cox7b, Mtch1, H3f3b, Gng3, Tpt1, Ywhaq, Sec62, Pgrmc1, Ywhah, Scg2, Hspa8, Eef1a1, Rabac1, Rpl9, Atp6ap2, Nenf, Cd81, Cox6b1, Spcs2, Pcp4, Actb, Atp5d, Tmsb4x, Slc25a4, Nsg1, Selenom, Tspan3, Rpl41, Rplp1, Itm2c, Nrsn2, Atp6v0b, Selenok, Uchl1, Rpsa, Rps10, Ckb, Ubc, Aplp1, Vdac1, Ndfip1, Eif1, Actg1, Ndn, Rpl19, H2az1, Pgam1, Cox5b, Stmn2, Tuba1b, Tecr, Bsg, Hsp90aa1, Tubb5, Rpl22l1, Rps8, Rtl8a, Nap1l5, Fau, Fth1, Rpl8, Atp5j2, Hsp90ab1, Hint1, Fkbp2, Rpl24, Resp18, Ndufa13, Itm2b, Stmn3, Rpl11, Slc25a3, Cfl1, Slc32a1, Arl6ip1, 6330403K07Rik, Gabarapl2, Chchd10, Ly6h, Rpl35a, Tpi1, Cst3, Cfap77, Calm1, Cox4i1, Rpl23, Atp5h, Bex3, Calm2, Cox6c, Tmem59l, Caly, Uqcrq, Chchd2, Pcsk1n, Rpl13, Rtn1, Rps27a, Atp6v0c, Rpl3, Gm1673, Rpl27a, Ndufc2, Rps24, Ppia, Atp5g1, Rpl38, Atp5j, ENSMUSG00000040904, Mdh1, Rps21, Atp5md, Aldoa, Elob, Bex2, Mif, Rpl37, Cox5a, Ndufa4, Rpl21, Mt3, Ubb, Cox7c, Tmsb10, Cox8a	1200
GO:0018130	heterocycle biosynthetic process	213	30	25.13	0.15104	0.44969	3dpi	BP	Gaba_4	GO:0018130	Aldoa, Antkmt, Atp5b, Atp5d, Atp5g1, Atp5h, Atp5j, Atp5j2, Atpif1, Cd81, Chchd10, Chchd2, Elob, H2az1, Hint1, Hsp90aa1, Hsp90ab1, Hspa8, Maged1, Mt3, Ndn, Ndufc2, Pgrmc1, Pkm, Ppia, Rpl11, Rpl23, Tmsb4x, Ywhah, Ywhaq	142	Oaz1, Antkmt, Gstp1, ENSMUSG00000116358, ENSMUSG00000117000, Atpif1, Maged1, Pkm, Ywhaz, Rps2, Npdc1, Selenow, Atp5b, Tspyl4, Ldhb, Stmn1, Tubb2a, Cox7b, Mtch1, H3f3b, Gng3, Tpt1, Ywhaq, Sec62, Pgrmc1, Ywhah, Scg2, Hspa8, Eef1a1, Rabac1, Rpl9, Atp6ap2, Nenf, Cd81, Cox6b1, Spcs2, Pcp4, Actb, Atp5d, Tmsb4x, Slc25a4, Nsg1, Selenom, Tspan3, Rpl41, Rplp1, Itm2c, Nrsn2, Atp6v0b, Selenok, Uchl1, Rpsa, Rps10, Ckb, Ubc, Aplp1, Vdac1, Ndfip1, Eif1, Actg1, Ndn, Rpl19, H2az1, Pgam1, Cox5b, Stmn2, Tuba1b, Tecr, Bsg, Hsp90aa1, Tubb5, Rpl22l1, Rps8, Rtl8a, Nap1l5, Fau, Fth1, Rpl8, Atp5j2, Hsp90ab1, Hint1, Fkbp2, Rpl24, Resp18, Ndufa13, Itm2b, Stmn3, Rpl11, Slc25a3, Cfl1, Slc32a1, Arl6ip1, 6330403K07Rik, Gabarapl2, Chchd10, Ly6h, Rpl35a, Tpi1, Cst3, Cfap77, Calm1, Cox4i1, Rpl23, Atp5h, Bex3, Calm2, Cox6c, Tmem59l, Caly, Uqcrq, Chchd2, Pcsk1n, Rpl13, Rtn1, Rps27a, Atp6v0c, Rpl3, Gm1673, Rpl27a, Ndufc2, Rps24, Ppia, Atp5g1, Rpl38, Atp5j, ENSMUSG00000040904, Mdh1, Rps21, Atp5md, Aldoa, Elob, Bex2, Mif, Rpl37, Cox5a, Ndufa4, Rpl21, Mt3, Ubb, Cox7c, Tmsb10, Cox8a	1200
GO:0098655	cation transmembrane transport	104	16	12.27	0.15118	0.64396	3dpi	BP	Gaba_4	GO:0098655	Antkmt, Atp5b, Atp5d, Atp5g1, Atp5h, Atp5j, Atp5j2, Atp6v0b, Atp6v0c, Calm1, Calm2, Cfl1, Ndufa4, Slc25a4, Vdac1, Ywhah	142	Oaz1, Antkmt, Gstp1, ENSMUSG00000116358, ENSMUSG00000117000, Atpif1, Maged1, Pkm, Ywhaz, Rps2, Npdc1, Selenow, Atp5b, Tspyl4, Ldhb, Stmn1, Tubb2a, Cox7b, Mtch1, H3f3b, Gng3, Tpt1, Ywhaq, Sec62, Pgrmc1, Ywhah, Scg2, Hspa8, Eef1a1, Rabac1, Rpl9, Atp6ap2, Nenf, Cd81, Cox6b1, Spcs2, Pcp4, Actb, Atp5d, Tmsb4x, Slc25a4, Nsg1, Selenom, Tspan3, Rpl41, Rplp1, Itm2c, Nrsn2, Atp6v0b, Selenok, Uchl1, Rpsa, Rps10, Ckb, Ubc, Aplp1, Vdac1, Ndfip1, Eif1, Actg1, Ndn, Rpl19, H2az1, Pgam1, Cox5b, Stmn2, Tuba1b, Tecr, Bsg, Hsp90aa1, Tubb5, Rpl22l1, Rps8, Rtl8a, Nap1l5, Fau, Fth1, Rpl8, Atp5j2, Hsp90ab1, Hint1, Fkbp2, Rpl24, Resp18, Ndufa13, Itm2b, Stmn3, Rpl11, Slc25a3, Cfl1, Slc32a1, Arl6ip1, 6330403K07Rik, Gabarapl2, Chchd10, Ly6h, Rpl35a, Tpi1, Cst3, Cfap77, Calm1, Cox4i1, Rpl23, Atp5h, Bex3, Calm2, Cox6c, Tmem59l, Caly, Uqcrq, Chchd2, Pcsk1n, Rpl13, Rtn1, Rps27a, Atp6v0c, Rpl3, Gm1673, Rpl27a, Ndufc2, Rps24, Ppia, Atp5g1, Rpl38, Atp5j, ENSMUSG00000040904, Mdh1, Rps21, Atp5md, Aldoa, Elob, Bex2, Mif, Rpl37, Cox5a, Ndufa4, Rpl21, Mt3, Ubb, Cox7c, Tmsb10, Cox8a	1200
GO:0000910	cytokinesis	18	4	2.12	0.15311	0.15311	3dpi	BP	Gaba_4	GO:0000910	Calm1, Calm2, Cfl1, Stmn1	142	Oaz1, Antkmt, Gstp1, ENSMUSG00000116358, ENSMUSG00000117000, Atpif1, Maged1, Pkm, Ywhaz, Rps2, Npdc1, Selenow, Atp5b, Tspyl4, Ldhb, Stmn1, Tubb2a, Cox7b, Mtch1, H3f3b, Gng3, Tpt1, Ywhaq, Sec62, Pgrmc1, Ywhah, Scg2, Hspa8, Eef1a1, Rabac1, Rpl9, Atp6ap2, Nenf, Cd81, Cox6b1, Spcs2, Pcp4, Actb, Atp5d, Tmsb4x, Slc25a4, Nsg1, Selenom, Tspan3, Rpl41, Rplp1, Itm2c, Nrsn2, Atp6v0b, Selenok, Uchl1, Rpsa, Rps10, Ckb, Ubc, Aplp1, Vdac1, Ndfip1, Eif1, Actg1, Ndn, Rpl19, H2az1, Pgam1, Cox5b, Stmn2, Tuba1b, Tecr, Bsg, Hsp90aa1, Tubb5, Rpl22l1, Rps8, Rtl8a, Nap1l5, Fau, Fth1, Rpl8, Atp5j2, Hsp90ab1, Hint1, Fkbp2, Rpl24, Resp18, Ndufa13, Itm2b, Stmn3, Rpl11, Slc25a3, Cfl1, Slc32a1, Arl6ip1, 6330403K07Rik, Gabarapl2, Chchd10, Ly6h, Rpl35a, Tpi1, Cst3, Cfap77, Calm1, Cox4i1, Rpl23, Atp5h, Bex3, Calm2, Cox6c, Tmem59l, Caly, Uqcrq, Chchd2, Pcsk1n, Rpl13, Rtn1, Rps27a, Atp6v0c, Rpl3, Gm1673, Rpl27a, Ndufc2, Rps24, Ppia, Atp5g1, Rpl38, Atp5j, ENSMUSG00000040904, Mdh1, Rps21, Atp5md, Aldoa, Elob, Bex2, Mif, Rpl37, Cox5a, Ndufa4, Rpl21, Mt3, Ubb, Cox7c, Tmsb10, Cox8a	1200
GO:0015849	organic acid transport	18	4	2.12	0.15311	0.15311	3dpi	BP	Gaba_4	GO:0015849	Arl6ip1, Atp5j, Mif, Slc32a1	142	Oaz1, Antkmt, Gstp1, ENSMUSG00000116358, ENSMUSG00000117000, Atpif1, Maged1, Pkm, Ywhaz, Rps2, Npdc1, Selenow, Atp5b, Tspyl4, Ldhb, Stmn1, Tubb2a, Cox7b, Mtch1, H3f3b, Gng3, Tpt1, Ywhaq, Sec62, Pgrmc1, Ywhah, Scg2, Hspa8, Eef1a1, Rabac1, Rpl9, Atp6ap2, Nenf, Cd81, Cox6b1, Spcs2, Pcp4, Actb, Atp5d, Tmsb4x, Slc25a4, Nsg1, Selenom, Tspan3, Rpl41, Rplp1, Itm2c, Nrsn2, Atp6v0b, Selenok, Uchl1, Rpsa, Rps10, Ckb, Ubc, Aplp1, Vdac1, Ndfip1, Eif1, Actg1, Ndn, Rpl19, H2az1, Pgam1, Cox5b, Stmn2, Tuba1b, Tecr, Bsg, Hsp90aa1, Tubb5, Rpl22l1, Rps8, Rtl8a, Nap1l5, Fau, Fth1, Rpl8, Atp5j2, Hsp90ab1, Hint1, Fkbp2, Rpl24, Resp18, Ndufa13, Itm2b, Stmn3, Rpl11, Slc25a3, Cfl1, Slc32a1, Arl6ip1, 6330403K07Rik, Gabarapl2, Chchd10, Ly6h, Rpl35a, Tpi1, Cst3, Cfap77, Calm1, Cox4i1, Rpl23, Atp5h, Bex3, Calm2, Cox6c, Tmem59l, Caly, Uqcrq, Chchd2, Pcsk1n, Rpl13, Rtn1, Rps27a, Atp6v0c, Rpl3, Gm1673, Rpl27a, Ndufc2, Rps24, Ppia, Atp5g1, Rpl38, Atp5j, ENSMUSG00000040904, Mdh1, Rps21, Atp5md, Aldoa, Elob, Bex2, Mif, Rpl37, Cox5a, Ndufa4, Rpl21, Mt3, Ubb, Cox7c, Tmsb10, Cox8a	1200
GO:0032388	positive regulation of intracellular tra...	18	4	2.12	0.15311	0.15311	3dpi	BP	Gaba_4	GO:0032388	Caly, Cd81, Hsp90ab1, Oaz1	142	Oaz1, Antkmt, Gstp1, ENSMUSG00000116358, ENSMUSG00000117000, Atpif1, Maged1, Pkm, Ywhaz, Rps2, Npdc1, Selenow, Atp5b, Tspyl4, Ldhb, Stmn1, Tubb2a, Cox7b, Mtch1, H3f3b, Gng3, Tpt1, Ywhaq, Sec62, Pgrmc1, Ywhah, Scg2, Hspa8, Eef1a1, Rabac1, Rpl9, Atp6ap2, Nenf, Cd81, Cox6b1, Spcs2, Pcp4, Actb, Atp5d, Tmsb4x, Slc25a4, Nsg1, Selenom, Tspan3, Rpl41, Rplp1, Itm2c, Nrsn2, Atp6v0b, Selenok, Uchl1, Rpsa, Rps10, Ckb, Ubc, Aplp1, Vdac1, Ndfip1, Eif1, Actg1, Ndn, Rpl19, H2az1, Pgam1, Cox5b, Stmn2, Tuba1b, Tecr, Bsg, Hsp90aa1, Tubb5, Rpl22l1, Rps8, Rtl8a, Nap1l5, Fau, Fth1, Rpl8, Atp5j2, Hsp90ab1, Hint1, Fkbp2, Rpl24, Resp18, Ndufa13, Itm2b, Stmn3, Rpl11, Slc25a3, Cfl1, Slc32a1, Arl6ip1, 6330403K07Rik, Gabarapl2, Chchd10, Ly6h, Rpl35a, Tpi1, Cst3, Cfap77, Calm1, Cox4i1, Rpl23, Atp5h, Bex3, Calm2, Cox6c, Tmem59l, Caly, Uqcrq, Chchd2, Pcsk1n, Rpl13, Rtn1, Rps27a, Atp6v0c, Rpl3, Gm1673, Rpl27a, Ndufc2, Rps24, Ppia, Atp5g1, Rpl38, Atp5j, ENSMUSG00000040904, Mdh1, Rps21, Atp5md, Aldoa, Elob, Bex2, Mif, Rpl37, Cox5a, Ndufa4, Rpl21, Mt3, Ubb, Cox7c, Tmsb10, Cox8a	1200
GO:0050778	positive regulation of immune response	18	4	2.12	0.15311	0.15311	3dpi	BP	Gaba_4	GO:0050778	Cd81, Hsp90aa1, Hspa8, Mif	142	Oaz1, Antkmt, Gstp1, ENSMUSG00000116358, ENSMUSG00000117000, Atpif1, Maged1, Pkm, Ywhaz, Rps2, Npdc1, Selenow, Atp5b, Tspyl4, Ldhb, Stmn1, Tubb2a, Cox7b, Mtch1, H3f3b, Gng3, Tpt1, Ywhaq, Sec62, Pgrmc1, Ywhah, Scg2, Hspa8, Eef1a1, Rabac1, Rpl9, Atp6ap2, Nenf, Cd81, Cox6b1, Spcs2, Pcp4, Actb, Atp5d, Tmsb4x, Slc25a4, Nsg1, Selenom, Tspan3, Rpl41, Rplp1, Itm2c, Nrsn2, Atp6v0b, Selenok, Uchl1, Rpsa, Rps10, Ckb, Ubc, Aplp1, Vdac1, Ndfip1, Eif1, Actg1, Ndn, Rpl19, H2az1, Pgam1, Cox5b, Stmn2, Tuba1b, Tecr, Bsg, Hsp90aa1, Tubb5, Rpl22l1, Rps8, Rtl8a, Nap1l5, Fau, Fth1, Rpl8, Atp5j2, Hsp90ab1, Hint1, Fkbp2, Rpl24, Resp18, Ndufa13, Itm2b, Stmn3, Rpl11, Slc25a3, Cfl1, Slc32a1, Arl6ip1, 6330403K07Rik, Gabarapl2, Chchd10, Ly6h, Rpl35a, Tpi1, Cst3, Cfap77, Calm1, Cox4i1, Rpl23, Atp5h, Bex3, Calm2, Cox6c, Tmem59l, Caly, Uqcrq, Chchd2, Pcsk1n, Rpl13, Rtn1, Rps27a, Atp6v0c, Rpl3, Gm1673, Rpl27a, Ndufc2, Rps24, Ppia, Atp5g1, Rpl38, Atp5j, ENSMUSG00000040904, Mdh1, Rps21, Atp5md, Aldoa, Elob, Bex2, Mif, Rpl37, Cox5a, Ndufa4, Rpl21, Mt3, Ubb, Cox7c, Tmsb10, Cox8a	1200
GO:0006952	defense response	67	11	7.9	0.15482	0.15482	3dpi	BP	Gaba_4	GO:0006952	Actg1, Cd81, Fau, Gstp1, Hsp90aa1, Mif, Ndfip1, Ndufc2, Selenok, Vdac1, Ywhaz	142	Oaz1, Antkmt, Gstp1, ENSMUSG00000116358, ENSMUSG00000117000, Atpif1, Maged1, Pkm, Ywhaz, Rps2, Npdc1, Selenow, Atp5b, Tspyl4, Ldhb, Stmn1, Tubb2a, Cox7b, Mtch1, H3f3b, Gng3, Tpt1, Ywhaq, Sec62, Pgrmc1, Ywhah, Scg2, Hspa8, Eef1a1, Rabac1, Rpl9, Atp6ap2, Nenf, Cd81, Cox6b1, Spcs2, Pcp4, Actb, Atp5d, Tmsb4x, Slc25a4, Nsg1, Selenom, Tspan3, Rpl41, Rplp1, Itm2c, Nrsn2, Atp6v0b, Selenok, Uchl1, Rpsa, Rps10, Ckb, Ubc, Aplp1, Vdac1, Ndfip1, Eif1, Actg1, Ndn, Rpl19, H2az1, Pgam1, Cox5b, Stmn2, Tuba1b, Tecr, Bsg, Hsp90aa1, Tubb5, Rpl22l1, Rps8, Rtl8a, Nap1l5, Fau, Fth1, Rpl8, Atp5j2, Hsp90ab1, Hint1, Fkbp2, Rpl24, Resp18, Ndufa13, Itm2b, Stmn3, Rpl11, Slc25a3, Cfl1, Slc32a1, Arl6ip1, 6330403K07Rik, Gabarapl2, Chchd10, Ly6h, Rpl35a, Tpi1, Cst3, Cfap77, Calm1, Cox4i1, Rpl23, Atp5h, Bex3, Calm2, Cox6c, Tmem59l, Caly, Uqcrq, Chchd2, Pcsk1n, Rpl13, Rtn1, Rps27a, Atp6v0c, Rpl3, Gm1673, Rpl27a, Ndufc2, Rps24, Ppia, Atp5g1, Rpl38, Atp5j, ENSMUSG00000040904, Mdh1, Rps21, Atp5md, Aldoa, Elob, Bex2, Mif, Rpl37, Cox5a, Ndufa4, Rpl21, Mt3, Ubb, Cox7c, Tmsb10, Cox8a	1200
GO:0098662	inorganic cation transmembrane transport	97	15	11.44	0.15661	0.67605	3dpi	BP	Gaba_4	GO:0098662	Antkmt, Atp5b, Atp5d, Atp5g1, Atp5h, Atp5j, Atp5j2, Atp6v0b, Atp6v0c, Calm1, Calm2, Ndufa4, Slc25a4, Vdac1, Ywhah	142	Oaz1, Antkmt, Gstp1, ENSMUSG00000116358, ENSMUSG00000117000, Atpif1, Maged1, Pkm, Ywhaz, Rps2, Npdc1, Selenow, Atp5b, Tspyl4, Ldhb, Stmn1, Tubb2a, Cox7b, Mtch1, H3f3b, Gng3, Tpt1, Ywhaq, Sec62, Pgrmc1, Ywhah, Scg2, Hspa8, Eef1a1, Rabac1, Rpl9, Atp6ap2, Nenf, Cd81, Cox6b1, Spcs2, Pcp4, Actb, Atp5d, Tmsb4x, Slc25a4, Nsg1, Selenom, Tspan3, Rpl41, Rplp1, Itm2c, Nrsn2, Atp6v0b, Selenok, Uchl1, Rpsa, Rps10, Ckb, Ubc, Aplp1, Vdac1, Ndfip1, Eif1, Actg1, Ndn, Rpl19, H2az1, Pgam1, Cox5b, Stmn2, Tuba1b, Tecr, Bsg, Hsp90aa1, Tubb5, Rpl22l1, Rps8, Rtl8a, Nap1l5, Fau, Fth1, Rpl8, Atp5j2, Hsp90ab1, Hint1, Fkbp2, Rpl24, Resp18, Ndufa13, Itm2b, Stmn3, Rpl11, Slc25a3, Cfl1, Slc32a1, Arl6ip1, 6330403K07Rik, Gabarapl2, Chchd10, Ly6h, Rpl35a, Tpi1, Cst3, Cfap77, Calm1, Cox4i1, Rpl23, Atp5h, Bex3, Calm2, Cox6c, Tmem59l, Caly, Uqcrq, Chchd2, Pcsk1n, Rpl13, Rtn1, Rps27a, Atp6v0c, Rpl3, Gm1673, Rpl27a, Ndufc2, Rps24, Ppia, Atp5g1, Rpl38, Atp5j, ENSMUSG00000040904, Mdh1, Rps21, Atp5md, Aldoa, Elob, Bex2, Mif, Rpl37, Cox5a, Ndufa4, Rpl21, Mt3, Ubb, Cox7c, Tmsb10, Cox8a	1200
GO:0031325	positive regulation of cellular metaboli...	214	30	25.24	0.15784	0.15784	3dpi	BP	Gaba_4	GO:0031325	Atpif1, Calm1, Calm2, Cd81, Cfl1, Chchd10, Chchd2, Cst3, Elob, Gstp1, H2az1, Hsp90aa1, Hsp90ab1, Hspa8, Maged1, Mif, Mt3, Mtch1, Ndfip1, Ndn, Ndufc2, Nsg1, Pkm, Ppia, Rps2, Slc25a4, Tmsb4x, Ubb, Vdac1, Ywhah	142	Oaz1, Antkmt, Gstp1, ENSMUSG00000116358, ENSMUSG00000117000, Atpif1, Maged1, Pkm, Ywhaz, Rps2, Npdc1, Selenow, Atp5b, Tspyl4, Ldhb, Stmn1, Tubb2a, Cox7b, Mtch1, H3f3b, Gng3, Tpt1, Ywhaq, Sec62, Pgrmc1, Ywhah, Scg2, Hspa8, Eef1a1, Rabac1, Rpl9, Atp6ap2, Nenf, Cd81, Cox6b1, Spcs2, Pcp4, Actb, Atp5d, Tmsb4x, Slc25a4, Nsg1, Selenom, Tspan3, Rpl41, Rplp1, Itm2c, Nrsn2, Atp6v0b, Selenok, Uchl1, Rpsa, Rps10, Ckb, Ubc, Aplp1, Vdac1, Ndfip1, Eif1, Actg1, Ndn, Rpl19, H2az1, Pgam1, Cox5b, Stmn2, Tuba1b, Tecr, Bsg, Hsp90aa1, Tubb5, Rpl22l1, Rps8, Rtl8a, Nap1l5, Fau, Fth1, Rpl8, Atp5j2, Hsp90ab1, Hint1, Fkbp2, Rpl24, Resp18, Ndufa13, Itm2b, Stmn3, Rpl11, Slc25a3, Cfl1, Slc32a1, Arl6ip1, 6330403K07Rik, Gabarapl2, Chchd10, Ly6h, Rpl35a, Tpi1, Cst3, Cfap77, Calm1, Cox4i1, Rpl23, Atp5h, Bex3, Calm2, Cox6c, Tmem59l, Caly, Uqcrq, Chchd2, Pcsk1n, Rpl13, Rtn1, Rps27a, Atp6v0c, Rpl3, Gm1673, Rpl27a, Ndufc2, Rps24, Ppia, Atp5g1, Rpl38, Atp5j, ENSMUSG00000040904, Mdh1, Rps21, Atp5md, Aldoa, Elob, Bex2, Mif, Rpl37, Cox5a, Ndufa4, Rpl21, Mt3, Ubb, Cox7c, Tmsb10, Cox8a	1200
GO:0051172	negative regulation of nitrogen compound...	151	22	17.81	0.15835	0.38844	3dpi	BP	Gaba_4	GO:0051172	Actb, Arl6ip1, Cst3, Gabarapl2, Gstp1, Hsp90ab1, Hspa8, Itm2b, Itm2c, Maged1, Mif, Mt3, Ndfip1, Ndn, Pcp4, Pcsk1n, Ppia, Rpl11, Rpl23, Rtn1, Uchl1, Ywhaq	142	Oaz1, Antkmt, Gstp1, ENSMUSG00000116358, ENSMUSG00000117000, Atpif1, Maged1, Pkm, Ywhaz, Rps2, Npdc1, Selenow, Atp5b, Tspyl4, Ldhb, Stmn1, Tubb2a, Cox7b, Mtch1, H3f3b, Gng3, Tpt1, Ywhaq, Sec62, Pgrmc1, Ywhah, Scg2, Hspa8, Eef1a1, Rabac1, Rpl9, Atp6ap2, Nenf, Cd81, Cox6b1, Spcs2, Pcp4, Actb, Atp5d, Tmsb4x, Slc25a4, Nsg1, Selenom, Tspan3, Rpl41, Rplp1, Itm2c, Nrsn2, Atp6v0b, Selenok, Uchl1, Rpsa, Rps10, Ckb, Ubc, Aplp1, Vdac1, Ndfip1, Eif1, Actg1, Ndn, Rpl19, H2az1, Pgam1, Cox5b, Stmn2, Tuba1b, Tecr, Bsg, Hsp90aa1, Tubb5, Rpl22l1, Rps8, Rtl8a, Nap1l5, Fau, Fth1, Rpl8, Atp5j2, Hsp90ab1, Hint1, Fkbp2, Rpl24, Resp18, Ndufa13, Itm2b, Stmn3, Rpl11, Slc25a3, Cfl1, Slc32a1, Arl6ip1, 6330403K07Rik, Gabarapl2, Chchd10, Ly6h, Rpl35a, Tpi1, Cst3, Cfap77, Calm1, Cox4i1, Rpl23, Atp5h, Bex3, Calm2, Cox6c, Tmem59l, Caly, Uqcrq, Chchd2, Pcsk1n, Rpl13, Rtn1, Rps27a, Atp6v0c, Rpl3, Gm1673, Rpl27a, Ndufc2, Rps24, Ppia, Atp5g1, Rpl38, Atp5j, ENSMUSG00000040904, Mdh1, Rps21, Atp5md, Aldoa, Elob, Bex2, Mif, Rpl37, Cox5a, Ndufa4, Rpl21, Mt3, Ubb, Cox7c, Tmsb10, Cox8a	1200
GO:0001818	negative regulation of cytokine producti...	12	3	1.42	0.15970	0.15970	3dpi	BP	Gaba_4	GO:0001818	Gstp1, Hsp90ab1, Ndfip1	142	Oaz1, Antkmt, Gstp1, ENSMUSG00000116358, ENSMUSG00000117000, Atpif1, Maged1, Pkm, Ywhaz, Rps2, Npdc1, Selenow, Atp5b, Tspyl4, Ldhb, Stmn1, Tubb2a, Cox7b, Mtch1, H3f3b, Gng3, Tpt1, Ywhaq, Sec62, Pgrmc1, Ywhah, Scg2, Hspa8, Eef1a1, Rabac1, Rpl9, Atp6ap2, Nenf, Cd81, Cox6b1, Spcs2, Pcp4, Actb, Atp5d, Tmsb4x, Slc25a4, Nsg1, Selenom, Tspan3, Rpl41, Rplp1, Itm2c, Nrsn2, Atp6v0b, Selenok, Uchl1, Rpsa, Rps10, Ckb, Ubc, Aplp1, Vdac1, Ndfip1, Eif1, Actg1, Ndn, Rpl19, H2az1, Pgam1, Cox5b, Stmn2, Tuba1b, Tecr, Bsg, Hsp90aa1, Tubb5, Rpl22l1, Rps8, Rtl8a, Nap1l5, Fau, Fth1, Rpl8, Atp5j2, Hsp90ab1, Hint1, Fkbp2, Rpl24, Resp18, Ndufa13, Itm2b, Stmn3, Rpl11, Slc25a3, Cfl1, Slc32a1, Arl6ip1, 6330403K07Rik, Gabarapl2, Chchd10, Ly6h, Rpl35a, Tpi1, Cst3, Cfap77, Calm1, Cox4i1, Rpl23, Atp5h, Bex3, Calm2, Cox6c, Tmem59l, Caly, Uqcrq, Chchd2, Pcsk1n, Rpl13, Rtn1, Rps27a, Atp6v0c, Rpl3, Gm1673, Rpl27a, Ndufc2, Rps24, Ppia, Atp5g1, Rpl38, Atp5j, ENSMUSG00000040904, Mdh1, Rps21, Atp5md, Aldoa, Elob, Bex2, Mif, Rpl37, Cox5a, Ndufa4, Rpl21, Mt3, Ubb, Cox7c, Tmsb10, Cox8a	1200
GO:0045185	maintenance of protein location	12	3	1.42	0.15970	0.15970	3dpi	BP	Gaba_4	GO:0045185	Chchd10, Tmsb10, Tmsb4x	142	Oaz1, Antkmt, Gstp1, ENSMUSG00000116358, ENSMUSG00000117000, Atpif1, Maged1, Pkm, Ywhaz, Rps2, Npdc1, Selenow, Atp5b, Tspyl4, Ldhb, Stmn1, Tubb2a, Cox7b, Mtch1, H3f3b, Gng3, Tpt1, Ywhaq, Sec62, Pgrmc1, Ywhah, Scg2, Hspa8, Eef1a1, Rabac1, Rpl9, Atp6ap2, Nenf, Cd81, Cox6b1, Spcs2, Pcp4, Actb, Atp5d, Tmsb4x, Slc25a4, Nsg1, Selenom, Tspan3, Rpl41, Rplp1, Itm2c, Nrsn2, Atp6v0b, Selenok, Uchl1, Rpsa, Rps10, Ckb, Ubc, Aplp1, Vdac1, Ndfip1, Eif1, Actg1, Ndn, Rpl19, H2az1, Pgam1, Cox5b, Stmn2, Tuba1b, Tecr, Bsg, Hsp90aa1, Tubb5, Rpl22l1, Rps8, Rtl8a, Nap1l5, Fau, Fth1, Rpl8, Atp5j2, Hsp90ab1, Hint1, Fkbp2, Rpl24, Resp18, Ndufa13, Itm2b, Stmn3, Rpl11, Slc25a3, Cfl1, Slc32a1, Arl6ip1, 6330403K07Rik, Gabarapl2, Chchd10, Ly6h, Rpl35a, Tpi1, Cst3, Cfap77, Calm1, Cox4i1, Rpl23, Atp5h, Bex3, Calm2, Cox6c, Tmem59l, Caly, Uqcrq, Chchd2, Pcsk1n, Rpl13, Rtn1, Rps27a, Atp6v0c, Rpl3, Gm1673, Rpl27a, Ndufc2, Rps24, Ppia, Atp5g1, Rpl38, Atp5j, ENSMUSG00000040904, Mdh1, Rps21, Atp5md, Aldoa, Elob, Bex2, Mif, Rpl37, Cox5a, Ndufa4, Rpl21, Mt3, Ubb, Cox7c, Tmsb10, Cox8a	1200
GO:1903321	negative regulation of protein modificat...	12	3	1.42	0.15970	0.15970	3dpi	BP	Gaba_4	GO:1903321	Ppia, Rpl11, Rpl23	142	Oaz1, Antkmt, Gstp1, ENSMUSG00000116358, ENSMUSG00000117000, Atpif1, Maged1, Pkm, Ywhaz, Rps2, Npdc1, Selenow, Atp5b, Tspyl4, Ldhb, Stmn1, Tubb2a, Cox7b, Mtch1, H3f3b, Gng3, Tpt1, Ywhaq, Sec62, Pgrmc1, Ywhah, Scg2, Hspa8, Eef1a1, Rabac1, Rpl9, Atp6ap2, Nenf, Cd81, Cox6b1, Spcs2, Pcp4, Actb, Atp5d, Tmsb4x, Slc25a4, Nsg1, Selenom, Tspan3, Rpl41, Rplp1, Itm2c, Nrsn2, Atp6v0b, Selenok, Uchl1, Rpsa, Rps10, Ckb, Ubc, Aplp1, Vdac1, Ndfip1, Eif1, Actg1, Ndn, Rpl19, H2az1, Pgam1, Cox5b, Stmn2, Tuba1b, Tecr, Bsg, Hsp90aa1, Tubb5, Rpl22l1, Rps8, Rtl8a, Nap1l5, Fau, Fth1, Rpl8, Atp5j2, Hsp90ab1, Hint1, Fkbp2, Rpl24, Resp18, Ndufa13, Itm2b, Stmn3, Rpl11, Slc25a3, Cfl1, Slc32a1, Arl6ip1, 6330403K07Rik, Gabarapl2, Chchd10, Ly6h, Rpl35a, Tpi1, Cst3, Cfap77, Calm1, Cox4i1, Rpl23, Atp5h, Bex3, Calm2, Cox6c, Tmem59l, Caly, Uqcrq, Chchd2, Pcsk1n, Rpl13, Rtn1, Rps27a, Atp6v0c, Rpl3, Gm1673, Rpl27a, Ndufc2, Rps24, Ppia, Atp5g1, Rpl38, Atp5j, ENSMUSG00000040904, Mdh1, Rps21, Atp5md, Aldoa, Elob, Bex2, Mif, Rpl37, Cox5a, Ndufa4, Rpl21, Mt3, Ubb, Cox7c, Tmsb10, Cox8a	1200
GO:0098660	inorganic ion transmembrane transport	105	16	12.39	0.16062	0.65795	3dpi	BP	Gaba_4	GO:0098660	Antkmt, Atp5b, Atp5d, Atp5g1, Atp5h, Atp5j, Atp5j2, Atp6v0b, Atp6v0c, Calm1, Calm2, Ndufa4, Slc25a3, Slc25a4, Vdac1, Ywhah	142	Oaz1, Antkmt, Gstp1, ENSMUSG00000116358, ENSMUSG00000117000, Atpif1, Maged1, Pkm, Ywhaz, Rps2, Npdc1, Selenow, Atp5b, Tspyl4, Ldhb, Stmn1, Tubb2a, Cox7b, Mtch1, H3f3b, Gng3, Tpt1, Ywhaq, Sec62, Pgrmc1, Ywhah, Scg2, Hspa8, Eef1a1, Rabac1, Rpl9, Atp6ap2, Nenf, Cd81, Cox6b1, Spcs2, Pcp4, Actb, Atp5d, Tmsb4x, Slc25a4, Nsg1, Selenom, Tspan3, Rpl41, Rplp1, Itm2c, Nrsn2, Atp6v0b, Selenok, Uchl1, Rpsa, Rps10, Ckb, Ubc, Aplp1, Vdac1, Ndfip1, Eif1, Actg1, Ndn, Rpl19, H2az1, Pgam1, Cox5b, Stmn2, Tuba1b, Tecr, Bsg, Hsp90aa1, Tubb5, Rpl22l1, Rps8, Rtl8a, Nap1l5, Fau, Fth1, Rpl8, Atp5j2, Hsp90ab1, Hint1, Fkbp2, Rpl24, Resp18, Ndufa13, Itm2b, Stmn3, Rpl11, Slc25a3, Cfl1, Slc32a1, Arl6ip1, 6330403K07Rik, Gabarapl2, Chchd10, Ly6h, Rpl35a, Tpi1, Cst3, Cfap77, Calm1, Cox4i1, Rpl23, Atp5h, Bex3, Calm2, Cox6c, Tmem59l, Caly, Uqcrq, Chchd2, Pcsk1n, Rpl13, Rtn1, Rps27a, Atp6v0c, Rpl3, Gm1673, Rpl27a, Ndufc2, Rps24, Ppia, Atp5g1, Rpl38, Atp5j, ENSMUSG00000040904, Mdh1, Rps21, Atp5md, Aldoa, Elob, Bex2, Mif, Rpl37, Cox5a, Ndufa4, Rpl21, Mt3, Ubb, Cox7c, Tmsb10, Cox8a	1200
GO:0022407	regulation of cell-cell adhesion	25	5	2.95	0.16259	1.00000	3dpi	BP	Gaba_4	GO:0022407	Cd81, Gstp1, Hsp90aa1, Ndfip1, Selenok	142	Oaz1, Antkmt, Gstp1, ENSMUSG00000116358, ENSMUSG00000117000, Atpif1, Maged1, Pkm, Ywhaz, Rps2, Npdc1, Selenow, Atp5b, Tspyl4, Ldhb, Stmn1, Tubb2a, Cox7b, Mtch1, H3f3b, Gng3, Tpt1, Ywhaq, Sec62, Pgrmc1, Ywhah, Scg2, Hspa8, Eef1a1, Rabac1, Rpl9, Atp6ap2, Nenf, Cd81, Cox6b1, Spcs2, Pcp4, Actb, Atp5d, Tmsb4x, Slc25a4, Nsg1, Selenom, Tspan3, Rpl41, Rplp1, Itm2c, Nrsn2, Atp6v0b, Selenok, Uchl1, Rpsa, Rps10, Ckb, Ubc, Aplp1, Vdac1, Ndfip1, Eif1, Actg1, Ndn, Rpl19, H2az1, Pgam1, Cox5b, Stmn2, Tuba1b, Tecr, Bsg, Hsp90aa1, Tubb5, Rpl22l1, Rps8, Rtl8a, Nap1l5, Fau, Fth1, Rpl8, Atp5j2, Hsp90ab1, Hint1, Fkbp2, Rpl24, Resp18, Ndufa13, Itm2b, Stmn3, Rpl11, Slc25a3, Cfl1, Slc32a1, Arl6ip1, 6330403K07Rik, Gabarapl2, Chchd10, Ly6h, Rpl35a, Tpi1, Cst3, Cfap77, Calm1, Cox4i1, Rpl23, Atp5h, Bex3, Calm2, Cox6c, Tmem59l, Caly, Uqcrq, Chchd2, Pcsk1n, Rpl13, Rtn1, Rps27a, Atp6v0c, Rpl3, Gm1673, Rpl27a, Ndufc2, Rps24, Ppia, Atp5g1, Rpl38, Atp5j, ENSMUSG00000040904, Mdh1, Rps21, Atp5md, Aldoa, Elob, Bex2, Mif, Rpl37, Cox5a, Ndufa4, Rpl21, Mt3, Ubb, Cox7c, Tmsb10, Cox8a	1200
GO:0019438	aromatic compound biosynthetic process	215	30	25.36	0.16482	0.47182	3dpi	BP	Gaba_4	GO:0019438	Aldoa, Antkmt, Atp5b, Atp5d, Atp5g1, Atp5h, Atp5j, Atp5j2, Atpif1, Cd81, Chchd10, Chchd2, Elob, H2az1, Hint1, Hsp90aa1, Hsp90ab1, Hspa8, Maged1, Mt3, Ndn, Ndufc2, Pgrmc1, Pkm, Ppia, Rpl11, Rpl23, Tmsb4x, Ywhah, Ywhaq	142	Oaz1, Antkmt, Gstp1, ENSMUSG00000116358, ENSMUSG00000117000, Atpif1, Maged1, Pkm, Ywhaz, Rps2, Npdc1, Selenow, Atp5b, Tspyl4, Ldhb, Stmn1, Tubb2a, Cox7b, Mtch1, H3f3b, Gng3, Tpt1, Ywhaq, Sec62, Pgrmc1, Ywhah, Scg2, Hspa8, Eef1a1, Rabac1, Rpl9, Atp6ap2, Nenf, Cd81, Cox6b1, Spcs2, Pcp4, Actb, Atp5d, Tmsb4x, Slc25a4, Nsg1, Selenom, Tspan3, Rpl41, Rplp1, Itm2c, Nrsn2, Atp6v0b, Selenok, Uchl1, Rpsa, Rps10, Ckb, Ubc, Aplp1, Vdac1, Ndfip1, Eif1, Actg1, Ndn, Rpl19, H2az1, Pgam1, Cox5b, Stmn2, Tuba1b, Tecr, Bsg, Hsp90aa1, Tubb5, Rpl22l1, Rps8, Rtl8a, Nap1l5, Fau, Fth1, Rpl8, Atp5j2, Hsp90ab1, Hint1, Fkbp2, Rpl24, Resp18, Ndufa13, Itm2b, Stmn3, Rpl11, Slc25a3, Cfl1, Slc32a1, Arl6ip1, 6330403K07Rik, Gabarapl2, Chchd10, Ly6h, Rpl35a, Tpi1, Cst3, Cfap77, Calm1, Cox4i1, Rpl23, Atp5h, Bex3, Calm2, Cox6c, Tmem59l, Caly, Uqcrq, Chchd2, Pcsk1n, Rpl13, Rtn1, Rps27a, Atp6v0c, Rpl3, Gm1673, Rpl27a, Ndufc2, Rps24, Ppia, Atp5g1, Rpl38, Atp5j, ENSMUSG00000040904, Mdh1, Rps21, Atp5md, Aldoa, Elob, Bex2, Mif, Rpl37, Cox5a, Ndufa4, Rpl21, Mt3, Ubb, Cox7c, Tmsb10, Cox8a	1200
GO:0032386	regulation of intracellular transport	32	6	3.77	0.16605	0.16605	3dpi	BP	Gaba_4	GO:0032386	Antkmt, Atpif1, Caly, Cd81, Hsp90ab1, Oaz1	142	Oaz1, Antkmt, Gstp1, ENSMUSG00000116358, ENSMUSG00000117000, Atpif1, Maged1, Pkm, Ywhaz, Rps2, Npdc1, Selenow, Atp5b, Tspyl4, Ldhb, Stmn1, Tubb2a, Cox7b, Mtch1, H3f3b, Gng3, Tpt1, Ywhaq, Sec62, Pgrmc1, Ywhah, Scg2, Hspa8, Eef1a1, Rabac1, Rpl9, Atp6ap2, Nenf, Cd81, Cox6b1, Spcs2, Pcp4, Actb, Atp5d, Tmsb4x, Slc25a4, Nsg1, Selenom, Tspan3, Rpl41, Rplp1, Itm2c, Nrsn2, Atp6v0b, Selenok, Uchl1, Rpsa, Rps10, Ckb, Ubc, Aplp1, Vdac1, Ndfip1, Eif1, Actg1, Ndn, Rpl19, H2az1, Pgam1, Cox5b, Stmn2, Tuba1b, Tecr, Bsg, Hsp90aa1, Tubb5, Rpl22l1, Rps8, Rtl8a, Nap1l5, Fau, Fth1, Rpl8, Atp5j2, Hsp90ab1, Hint1, Fkbp2, Rpl24, Resp18, Ndufa13, Itm2b, Stmn3, Rpl11, Slc25a3, Cfl1, Slc32a1, Arl6ip1, 6330403K07Rik, Gabarapl2, Chchd10, Ly6h, Rpl35a, Tpi1, Cst3, Cfap77, Calm1, Cox4i1, Rpl23, Atp5h, Bex3, Calm2, Cox6c, Tmem59l, Caly, Uqcrq, Chchd2, Pcsk1n, Rpl13, Rtn1, Rps27a, Atp6v0c, Rpl3, Gm1673, Rpl27a, Ndufc2, Rps24, Ppia, Atp5g1, Rpl38, Atp5j, ENSMUSG00000040904, Mdh1, Rps21, Atp5md, Aldoa, Elob, Bex2, Mif, Rpl37, Cox5a, Ndufa4, Rpl21, Mt3, Ubb, Cox7c, Tmsb10, Cox8a	1200
GO:0034767	positive regulation of ion transmembrane...	32	6	3.77	0.16605	0.16605	3dpi	BP	Gaba_4	GO:0034767	Antkmt, Arl6ip1, Calm1, Calm2, Cfl1, Ndufa4	142	Oaz1, Antkmt, Gstp1, ENSMUSG00000116358, ENSMUSG00000117000, Atpif1, Maged1, Pkm, Ywhaz, Rps2, Npdc1, Selenow, Atp5b, Tspyl4, Ldhb, Stmn1, Tubb2a, Cox7b, Mtch1, H3f3b, Gng3, Tpt1, Ywhaq, Sec62, Pgrmc1, Ywhah, Scg2, Hspa8, Eef1a1, Rabac1, Rpl9, Atp6ap2, Nenf, Cd81, Cox6b1, Spcs2, Pcp4, Actb, Atp5d, Tmsb4x, Slc25a4, Nsg1, Selenom, Tspan3, Rpl41, Rplp1, Itm2c, Nrsn2, Atp6v0b, Selenok, Uchl1, Rpsa, Rps10, Ckb, Ubc, Aplp1, Vdac1, Ndfip1, Eif1, Actg1, Ndn, Rpl19, H2az1, Pgam1, Cox5b, Stmn2, Tuba1b, Tecr, Bsg, Hsp90aa1, Tubb5, Rpl22l1, Rps8, Rtl8a, Nap1l5, Fau, Fth1, Rpl8, Atp5j2, Hsp90ab1, Hint1, Fkbp2, Rpl24, Resp18, Ndufa13, Itm2b, Stmn3, Rpl11, Slc25a3, Cfl1, Slc32a1, Arl6ip1, 6330403K07Rik, Gabarapl2, Chchd10, Ly6h, Rpl35a, Tpi1, Cst3, Cfap77, Calm1, Cox4i1, Rpl23, Atp5h, Bex3, Calm2, Cox6c, Tmem59l, Caly, Uqcrq, Chchd2, Pcsk1n, Rpl13, Rtn1, Rps27a, Atp6v0c, Rpl3, Gm1673, Rpl27a, Ndufc2, Rps24, Ppia, Atp5g1, Rpl38, Atp5j, ENSMUSG00000040904, Mdh1, Rps21, Atp5md, Aldoa, Elob, Bex2, Mif, Rpl37, Cox5a, Ndufa4, Rpl21, Mt3, Ubb, Cox7c, Tmsb10, Cox8a	1200
GO:0051235	maintenance of location	32	6	3.77	0.16605	0.16605	3dpi	BP	Gaba_4	GO:0051235	Calm1, Calm2, Chchd10, Fth1, Tmsb10, Tmsb4x	142	Oaz1, Antkmt, Gstp1, ENSMUSG00000116358, ENSMUSG00000117000, Atpif1, Maged1, Pkm, Ywhaz, Rps2, Npdc1, Selenow, Atp5b, Tspyl4, Ldhb, Stmn1, Tubb2a, Cox7b, Mtch1, H3f3b, Gng3, Tpt1, Ywhaq, Sec62, Pgrmc1, Ywhah, Scg2, Hspa8, Eef1a1, Rabac1, Rpl9, Atp6ap2, Nenf, Cd81, Cox6b1, Spcs2, Pcp4, Actb, Atp5d, Tmsb4x, Slc25a4, Nsg1, Selenom, Tspan3, Rpl41, Rplp1, Itm2c, Nrsn2, Atp6v0b, Selenok, Uchl1, Rpsa, Rps10, Ckb, Ubc, Aplp1, Vdac1, Ndfip1, Eif1, Actg1, Ndn, Rpl19, H2az1, Pgam1, Cox5b, Stmn2, Tuba1b, Tecr, Bsg, Hsp90aa1, Tubb5, Rpl22l1, Rps8, Rtl8a, Nap1l5, Fau, Fth1, Rpl8, Atp5j2, Hsp90ab1, Hint1, Fkbp2, Rpl24, Resp18, Ndufa13, Itm2b, Stmn3, Rpl11, Slc25a3, Cfl1, Slc32a1, Arl6ip1, 6330403K07Rik, Gabarapl2, Chchd10, Ly6h, Rpl35a, Tpi1, Cst3, Cfap77, Calm1, Cox4i1, Rpl23, Atp5h, Bex3, Calm2, Cox6c, Tmem59l, Caly, Uqcrq, Chchd2, Pcsk1n, Rpl13, Rtn1, Rps27a, Atp6v0c, Rpl3, Gm1673, Rpl27a, Ndufc2, Rps24, Ppia, Atp5g1, Rpl38, Atp5j, ENSMUSG00000040904, Mdh1, Rps21, Atp5md, Aldoa, Elob, Bex2, Mif, Rpl37, Cox5a, Ndufa4, Rpl21, Mt3, Ubb, Cox7c, Tmsb10, Cox8a	1200
GO:0009896	positive regulation of catabolic process	39	7	4.6	0.16632	0.16632	3dpi	BP	Gaba_4	GO:0009896	Atpif1, Cd81, Hsp90aa1, Ndfip1, Oaz1, Slc25a4, Vdac1	142	Oaz1, Antkmt, Gstp1, ENSMUSG00000116358, ENSMUSG00000117000, Atpif1, Maged1, Pkm, Ywhaz, Rps2, Npdc1, Selenow, Atp5b, Tspyl4, Ldhb, Stmn1, Tubb2a, Cox7b, Mtch1, H3f3b, Gng3, Tpt1, Ywhaq, Sec62, Pgrmc1, Ywhah, Scg2, Hspa8, Eef1a1, Rabac1, Rpl9, Atp6ap2, Nenf, Cd81, Cox6b1, Spcs2, Pcp4, Actb, Atp5d, Tmsb4x, Slc25a4, Nsg1, Selenom, Tspan3, Rpl41, Rplp1, Itm2c, Nrsn2, Atp6v0b, Selenok, Uchl1, Rpsa, Rps10, Ckb, Ubc, Aplp1, Vdac1, Ndfip1, Eif1, Actg1, Ndn, Rpl19, H2az1, Pgam1, Cox5b, Stmn2, Tuba1b, Tecr, Bsg, Hsp90aa1, Tubb5, Rpl22l1, Rps8, Rtl8a, Nap1l5, Fau, Fth1, Rpl8, Atp5j2, Hsp90ab1, Hint1, Fkbp2, Rpl24, Resp18, Ndufa13, Itm2b, Stmn3, Rpl11, Slc25a3, Cfl1, Slc32a1, Arl6ip1, 6330403K07Rik, Gabarapl2, Chchd10, Ly6h, Rpl35a, Tpi1, Cst3, Cfap77, Calm1, Cox4i1, Rpl23, Atp5h, Bex3, Calm2, Cox6c, Tmem59l, Caly, Uqcrq, Chchd2, Pcsk1n, Rpl13, Rtn1, Rps27a, Atp6v0c, Rpl3, Gm1673, Rpl27a, Ndufc2, Rps24, Ppia, Atp5g1, Rpl38, Atp5j, ENSMUSG00000040904, Mdh1, Rps21, Atp5md, Aldoa, Elob, Bex2, Mif, Rpl37, Cox5a, Ndufa4, Rpl21, Mt3, Ubb, Cox7c, Tmsb10, Cox8a	1200
GO:0006873	cellular ion homeostasis	68	11	8.02	0.16675	0.16675	3dpi	BP	Gaba_4	GO:0006873	Atp5b, Atp6ap2, Atp6v0c, Calm1, Calm2, Ckb, Fth1, Gng3, Mt3, Ndfip1, Selenok	142	Oaz1, Antkmt, Gstp1, ENSMUSG00000116358, ENSMUSG00000117000, Atpif1, Maged1, Pkm, Ywhaz, Rps2, Npdc1, Selenow, Atp5b, Tspyl4, Ldhb, Stmn1, Tubb2a, Cox7b, Mtch1, H3f3b, Gng3, Tpt1, Ywhaq, Sec62, Pgrmc1, Ywhah, Scg2, Hspa8, Eef1a1, Rabac1, Rpl9, Atp6ap2, Nenf, Cd81, Cox6b1, Spcs2, Pcp4, Actb, Atp5d, Tmsb4x, Slc25a4, Nsg1, Selenom, Tspan3, Rpl41, Rplp1, Itm2c, Nrsn2, Atp6v0b, Selenok, Uchl1, Rpsa, Rps10, Ckb, Ubc, Aplp1, Vdac1, Ndfip1, Eif1, Actg1, Ndn, Rpl19, H2az1, Pgam1, Cox5b, Stmn2, Tuba1b, Tecr, Bsg, Hsp90aa1, Tubb5, Rpl22l1, Rps8, Rtl8a, Nap1l5, Fau, Fth1, Rpl8, Atp5j2, Hsp90ab1, Hint1, Fkbp2, Rpl24, Resp18, Ndufa13, Itm2b, Stmn3, Rpl11, Slc25a3, Cfl1, Slc32a1, Arl6ip1, 6330403K07Rik, Gabarapl2, Chchd10, Ly6h, Rpl35a, Tpi1, Cst3, Cfap77, Calm1, Cox4i1, Rpl23, Atp5h, Bex3, Calm2, Cox6c, Tmem59l, Caly, Uqcrq, Chchd2, Pcsk1n, Rpl13, Rtn1, Rps27a, Atp6v0c, Rpl3, Gm1673, Rpl27a, Ndufc2, Rps24, Ppia, Atp5g1, Rpl38, Atp5j, ENSMUSG00000040904, Mdh1, Rps21, Atp5md, Aldoa, Elob, Bex2, Mif, Rpl37, Cox5a, Ndufa4, Rpl21, Mt3, Ubb, Cox7c, Tmsb10, Cox8a	1200
GO:0034220	ion transmembrane transport	121	18	14.27	0.16698	0.62586	3dpi	BP	Gaba_4	GO:0034220	Antkmt, Arl6ip1, Atp5b, Atp5d, Atp5g1, Atp5h, Atp5j, Atp5j2, Atp6v0b, Atp6v0c, Calm1, Calm2, Cfl1, Ndufa4, Slc25a3, Slc25a4, Vdac1, Ywhah	142	Oaz1, Antkmt, Gstp1, ENSMUSG00000116358, ENSMUSG00000117000, Atpif1, Maged1, Pkm, Ywhaz, Rps2, Npdc1, Selenow, Atp5b, Tspyl4, Ldhb, Stmn1, Tubb2a, Cox7b, Mtch1, H3f3b, Gng3, Tpt1, Ywhaq, Sec62, Pgrmc1, Ywhah, Scg2, Hspa8, Eef1a1, Rabac1, Rpl9, Atp6ap2, Nenf, Cd81, Cox6b1, Spcs2, Pcp4, Actb, Atp5d, Tmsb4x, Slc25a4, Nsg1, Selenom, Tspan3, Rpl41, Rplp1, Itm2c, Nrsn2, Atp6v0b, Selenok, Uchl1, Rpsa, Rps10, Ckb, Ubc, Aplp1, Vdac1, Ndfip1, Eif1, Actg1, Ndn, Rpl19, H2az1, Pgam1, Cox5b, Stmn2, Tuba1b, Tecr, Bsg, Hsp90aa1, Tubb5, Rpl22l1, Rps8, Rtl8a, Nap1l5, Fau, Fth1, Rpl8, Atp5j2, Hsp90ab1, Hint1, Fkbp2, Rpl24, Resp18, Ndufa13, Itm2b, Stmn3, Rpl11, Slc25a3, Cfl1, Slc32a1, Arl6ip1, 6330403K07Rik, Gabarapl2, Chchd10, Ly6h, Rpl35a, Tpi1, Cst3, Cfap77, Calm1, Cox4i1, Rpl23, Atp5h, Bex3, Calm2, Cox6c, Tmem59l, Caly, Uqcrq, Chchd2, Pcsk1n, Rpl13, Rtn1, Rps27a, Atp6v0c, Rpl3, Gm1673, Rpl27a, Ndufc2, Rps24, Ppia, Atp5g1, Rpl38, Atp5j, ENSMUSG00000040904, Mdh1, Rps21, Atp5md, Aldoa, Elob, Bex2, Mif, Rpl37, Cox5a, Ndufa4, Rpl21, Mt3, Ubb, Cox7c, Tmsb10, Cox8a	1200
GO:0051171	regulation of nitrogen compound metaboli...	345	46	40.7	0.16735	0.44522	3dpi	BP	Gaba_4	GO:0051171	Actb, Antkmt, Aplp1, Arl6ip1, Atpif1, Calm1, Calm2, Cd81, Cfl1, Chchd10, Chchd2, Cst3, Eif1, Elob, Gabarapl2, Gstp1, H2az1, Hint1, Hsp90aa1, Hsp90ab1, Hspa8, Itm2b, Itm2c, Maged1, Mif, Mt3, Mtch1, Ndfip1, Ndn, Ndufc2, Oaz1, Pcp4, Pcsk1n, Pkm, Ppia, Rpl11, Rpl23, Rpl38, Rplp1, Rps2, Rtn1, Tmsb4x, Ubb, Uchl1, Ywhah, Ywhaq	142	Oaz1, Antkmt, Gstp1, ENSMUSG00000116358, ENSMUSG00000117000, Atpif1, Maged1, Pkm, Ywhaz, Rps2, Npdc1, Selenow, Atp5b, Tspyl4, Ldhb, Stmn1, Tubb2a, Cox7b, Mtch1, H3f3b, Gng3, Tpt1, Ywhaq, Sec62, Pgrmc1, Ywhah, Scg2, Hspa8, Eef1a1, Rabac1, Rpl9, Atp6ap2, Nenf, Cd81, Cox6b1, Spcs2, Pcp4, Actb, Atp5d, Tmsb4x, Slc25a4, Nsg1, Selenom, Tspan3, Rpl41, Rplp1, Itm2c, Nrsn2, Atp6v0b, Selenok, Uchl1, Rpsa, Rps10, Ckb, Ubc, Aplp1, Vdac1, Ndfip1, Eif1, Actg1, Ndn, Rpl19, H2az1, Pgam1, Cox5b, Stmn2, Tuba1b, Tecr, Bsg, Hsp90aa1, Tubb5, Rpl22l1, Rps8, Rtl8a, Nap1l5, Fau, Fth1, Rpl8, Atp5j2, Hsp90ab1, Hint1, Fkbp2, Rpl24, Resp18, Ndufa13, Itm2b, Stmn3, Rpl11, Slc25a3, Cfl1, Slc32a1, Arl6ip1, 6330403K07Rik, Gabarapl2, Chchd10, Ly6h, Rpl35a, Tpi1, Cst3, Cfap77, Calm1, Cox4i1, Rpl23, Atp5h, Bex3, Calm2, Cox6c, Tmem59l, Caly, Uqcrq, Chchd2, Pcsk1n, Rpl13, Rtn1, Rps27a, Atp6v0c, Rpl3, Gm1673, Rpl27a, Ndufc2, Rps24, Ppia, Atp5g1, Rpl38, Atp5j, ENSMUSG00000040904, Mdh1, Rps21, Atp5md, Aldoa, Elob, Bex2, Mif, Rpl37, Cox5a, Ndufa4, Rpl21, Mt3, Ubb, Cox7c, Tmsb10, Cox8a	1200
GO:0048523	negative regulation of cellular process	371	49	43.76	0.17529	0.50953	3dpi	BP	Gaba_4	GO:0048523	Actb, Aplp1, Arl6ip1, Atp5b, Atp5g1, Atp5j, Atp6v0c, Atpif1, Calm1, Calm2, Cfl1, Cst3, Eef1a1, Fth1, Gabarapl2, Gstp1, H3f3b, Hsp90ab1, Hspa8, Itm2b, Itm2c, Maged1, Mif, Mt3, Ndfip1, Ndn, Ndufc2, Nenf, Oaz1, Pcp4, Pcsk1n, Pgrmc1, Ppia, Rpl11, Rpl23, Rpl24, Rtn1, Scg2, Slc25a4, Stmn1, Stmn2, Stmn3, Tmsb10, Tmsb4x, Tpt1, Uchl1, Vdac1, Ywhah, Ywhaq	142	Oaz1, Antkmt, Gstp1, ENSMUSG00000116358, ENSMUSG00000117000, Atpif1, Maged1, Pkm, Ywhaz, Rps2, Npdc1, Selenow, Atp5b, Tspyl4, Ldhb, Stmn1, Tubb2a, Cox7b, Mtch1, H3f3b, Gng3, Tpt1, Ywhaq, Sec62, Pgrmc1, Ywhah, Scg2, Hspa8, Eef1a1, Rabac1, Rpl9, Atp6ap2, Nenf, Cd81, Cox6b1, Spcs2, Pcp4, Actb, Atp5d, Tmsb4x, Slc25a4, Nsg1, Selenom, Tspan3, Rpl41, Rplp1, Itm2c, Nrsn2, Atp6v0b, Selenok, Uchl1, Rpsa, Rps10, Ckb, Ubc, Aplp1, Vdac1, Ndfip1, Eif1, Actg1, Ndn, Rpl19, H2az1, Pgam1, Cox5b, Stmn2, Tuba1b, Tecr, Bsg, Hsp90aa1, Tubb5, Rpl22l1, Rps8, Rtl8a, Nap1l5, Fau, Fth1, Rpl8, Atp5j2, Hsp90ab1, Hint1, Fkbp2, Rpl24, Resp18, Ndufa13, Itm2b, Stmn3, Rpl11, Slc25a3, Cfl1, Slc32a1, Arl6ip1, 6330403K07Rik, Gabarapl2, Chchd10, Ly6h, Rpl35a, Tpi1, Cst3, Cfap77, Calm1, Cox4i1, Rpl23, Atp5h, Bex3, Calm2, Cox6c, Tmem59l, Caly, Uqcrq, Chchd2, Pcsk1n, Rpl13, Rtn1, Rps27a, Atp6v0c, Rpl3, Gm1673, Rpl27a, Ndufc2, Rps24, Ppia, Atp5g1, Rpl38, Atp5j, ENSMUSG00000040904, Mdh1, Rps21, Atp5md, Aldoa, Elob, Bex2, Mif, Rpl37, Cox5a, Ndufa4, Rpl21, Mt3, Ubb, Cox7c, Tmsb10, Cox8a	1200
GO:0006457	protein folding	19	4	2.24	0.17717	0.17717	3dpi	BP	Gaba_4	GO:0006457	Hsp90aa1, Hsp90ab1, Hspa8, Ppia	142	Oaz1, Antkmt, Gstp1, ENSMUSG00000116358, ENSMUSG00000117000, Atpif1, Maged1, Pkm, Ywhaz, Rps2, Npdc1, Selenow, Atp5b, Tspyl4, Ldhb, Stmn1, Tubb2a, Cox7b, Mtch1, H3f3b, Gng3, Tpt1, Ywhaq, Sec62, Pgrmc1, Ywhah, Scg2, Hspa8, Eef1a1, Rabac1, Rpl9, Atp6ap2, Nenf, Cd81, Cox6b1, Spcs2, Pcp4, Actb, Atp5d, Tmsb4x, Slc25a4, Nsg1, Selenom, Tspan3, Rpl41, Rplp1, Itm2c, Nrsn2, Atp6v0b, Selenok, Uchl1, Rpsa, Rps10, Ckb, Ubc, Aplp1, Vdac1, Ndfip1, Eif1, Actg1, Ndn, Rpl19, H2az1, Pgam1, Cox5b, Stmn2, Tuba1b, Tecr, Bsg, Hsp90aa1, Tubb5, Rpl22l1, Rps8, Rtl8a, Nap1l5, Fau, Fth1, Rpl8, Atp5j2, Hsp90ab1, Hint1, Fkbp2, Rpl24, Resp18, Ndufa13, Itm2b, Stmn3, Rpl11, Slc25a3, Cfl1, Slc32a1, Arl6ip1, 6330403K07Rik, Gabarapl2, Chchd10, Ly6h, Rpl35a, Tpi1, Cst3, Cfap77, Calm1, Cox4i1, Rpl23, Atp5h, Bex3, Calm2, Cox6c, Tmem59l, Caly, Uqcrq, Chchd2, Pcsk1n, Rpl13, Rtn1, Rps27a, Atp6v0c, Rpl3, Gm1673, Rpl27a, Ndufc2, Rps24, Ppia, Atp5g1, Rpl38, Atp5j, ENSMUSG00000040904, Mdh1, Rps21, Atp5md, Aldoa, Elob, Bex2, Mif, Rpl37, Cox5a, Ndufa4, Rpl21, Mt3, Ubb, Cox7c, Tmsb10, Cox8a	1200
GO:0034599	cellular response to oxidative stress	19	4	2.24	0.17717	0.17717	3dpi	BP	Gaba_4	GO:0034599	Cfl1, Chchd2, Mt3, Ppia	142	Oaz1, Antkmt, Gstp1, ENSMUSG00000116358, ENSMUSG00000117000, Atpif1, Maged1, Pkm, Ywhaz, Rps2, Npdc1, Selenow, Atp5b, Tspyl4, Ldhb, Stmn1, Tubb2a, Cox7b, Mtch1, H3f3b, Gng3, Tpt1, Ywhaq, Sec62, Pgrmc1, Ywhah, Scg2, Hspa8, Eef1a1, Rabac1, Rpl9, Atp6ap2, Nenf, Cd81, Cox6b1, Spcs2, Pcp4, Actb, Atp5d, Tmsb4x, Slc25a4, Nsg1, Selenom, Tspan3, Rpl41, Rplp1, Itm2c, Nrsn2, Atp6v0b, Selenok, Uchl1, Rpsa, Rps10, Ckb, Ubc, Aplp1, Vdac1, Ndfip1, Eif1, Actg1, Ndn, Rpl19, H2az1, Pgam1, Cox5b, Stmn2, Tuba1b, Tecr, Bsg, Hsp90aa1, Tubb5, Rpl22l1, Rps8, Rtl8a, Nap1l5, Fau, Fth1, Rpl8, Atp5j2, Hsp90ab1, Hint1, Fkbp2, Rpl24, Resp18, Ndufa13, Itm2b, Stmn3, Rpl11, Slc25a3, Cfl1, Slc32a1, Arl6ip1, 6330403K07Rik, Gabarapl2, Chchd10, Ly6h, Rpl35a, Tpi1, Cst3, Cfap77, Calm1, Cox4i1, Rpl23, Atp5h, Bex3, Calm2, Cox6c, Tmem59l, Caly, Uqcrq, Chchd2, Pcsk1n, Rpl13, Rtn1, Rps27a, Atp6v0c, Rpl3, Gm1673, Rpl27a, Ndufc2, Rps24, Ppia, Atp5g1, Rpl38, Atp5j, ENSMUSG00000040904, Mdh1, Rps21, Atp5md, Aldoa, Elob, Bex2, Mif, Rpl37, Cox5a, Ndufa4, Rpl21, Mt3, Ubb, Cox7c, Tmsb10, Cox8a	1200
GO:0034763	negative regulation of transmembrane tra...	19	4	2.24	0.17717	0.17717	3dpi	BP	Gaba_4	GO:0034763	Calm1, Calm2, Oaz1, Vdac1	142	Oaz1, Antkmt, Gstp1, ENSMUSG00000116358, ENSMUSG00000117000, Atpif1, Maged1, Pkm, Ywhaz, Rps2, Npdc1, Selenow, Atp5b, Tspyl4, Ldhb, Stmn1, Tubb2a, Cox7b, Mtch1, H3f3b, Gng3, Tpt1, Ywhaq, Sec62, Pgrmc1, Ywhah, Scg2, Hspa8, Eef1a1, Rabac1, Rpl9, Atp6ap2, Nenf, Cd81, Cox6b1, Spcs2, Pcp4, Actb, Atp5d, Tmsb4x, Slc25a4, Nsg1, Selenom, Tspan3, Rpl41, Rplp1, Itm2c, Nrsn2, Atp6v0b, Selenok, Uchl1, Rpsa, Rps10, Ckb, Ubc, Aplp1, Vdac1, Ndfip1, Eif1, Actg1, Ndn, Rpl19, H2az1, Pgam1, Cox5b, Stmn2, Tuba1b, Tecr, Bsg, Hsp90aa1, Tubb5, Rpl22l1, Rps8, Rtl8a, Nap1l5, Fau, Fth1, Rpl8, Atp5j2, Hsp90ab1, Hint1, Fkbp2, Rpl24, Resp18, Ndufa13, Itm2b, Stmn3, Rpl11, Slc25a3, Cfl1, Slc32a1, Arl6ip1, 6330403K07Rik, Gabarapl2, Chchd10, Ly6h, Rpl35a, Tpi1, Cst3, Cfap77, Calm1, Cox4i1, Rpl23, Atp5h, Bex3, Calm2, Cox6c, Tmem59l, Caly, Uqcrq, Chchd2, Pcsk1n, Rpl13, Rtn1, Rps27a, Atp6v0c, Rpl3, Gm1673, Rpl27a, Ndufc2, Rps24, Ppia, Atp5g1, Rpl38, Atp5j, ENSMUSG00000040904, Mdh1, Rps21, Atp5md, Aldoa, Elob, Bex2, Mif, Rpl37, Cox5a, Ndufa4, Rpl21, Mt3, Ubb, Cox7c, Tmsb10, Cox8a	1200
GO:0046942	carboxylic acid transport	19	4	2.24	0.17717	0.17717	3dpi	BP	Gaba_4	GO:0046942	Arl6ip1, Atp5j, Mif, Slc32a1	142	Oaz1, Antkmt, Gstp1, ENSMUSG00000116358, ENSMUSG00000117000, Atpif1, Maged1, Pkm, Ywhaz, Rps2, Npdc1, Selenow, Atp5b, Tspyl4, Ldhb, Stmn1, Tubb2a, Cox7b, Mtch1, H3f3b, Gng3, Tpt1, Ywhaq, Sec62, Pgrmc1, Ywhah, Scg2, Hspa8, Eef1a1, Rabac1, Rpl9, Atp6ap2, Nenf, Cd81, Cox6b1, Spcs2, Pcp4, Actb, Atp5d, Tmsb4x, Slc25a4, Nsg1, Selenom, Tspan3, Rpl41, Rplp1, Itm2c, Nrsn2, Atp6v0b, Selenok, Uchl1, Rpsa, Rps10, Ckb, Ubc, Aplp1, Vdac1, Ndfip1, Eif1, Actg1, Ndn, Rpl19, H2az1, Pgam1, Cox5b, Stmn2, Tuba1b, Tecr, Bsg, Hsp90aa1, Tubb5, Rpl22l1, Rps8, Rtl8a, Nap1l5, Fau, Fth1, Rpl8, Atp5j2, Hsp90ab1, Hint1, Fkbp2, Rpl24, Resp18, Ndufa13, Itm2b, Stmn3, Rpl11, Slc25a3, Cfl1, Slc32a1, Arl6ip1, 6330403K07Rik, Gabarapl2, Chchd10, Ly6h, Rpl35a, Tpi1, Cst3, Cfap77, Calm1, Cox4i1, Rpl23, Atp5h, Bex3, Calm2, Cox6c, Tmem59l, Caly, Uqcrq, Chchd2, Pcsk1n, Rpl13, Rtn1, Rps27a, Atp6v0c, Rpl3, Gm1673, Rpl27a, Ndufc2, Rps24, Ppia, Atp5g1, Rpl38, Atp5j, ENSMUSG00000040904, Mdh1, Rps21, Atp5md, Aldoa, Elob, Bex2, Mif, Rpl37, Cox5a, Ndufa4, Rpl21, Mt3, Ubb, Cox7c, Tmsb10, Cox8a	1200
GO:0098656	anion transmembrane transport	19	4	2.24	0.17717	0.17717	3dpi	BP	Gaba_4	GO:0098656	Arl6ip1, Slc25a3, Slc25a4, Vdac1	142	Oaz1, Antkmt, Gstp1, ENSMUSG00000116358, ENSMUSG00000117000, Atpif1, Maged1, Pkm, Ywhaz, Rps2, Npdc1, Selenow, Atp5b, Tspyl4, Ldhb, Stmn1, Tubb2a, Cox7b, Mtch1, H3f3b, Gng3, Tpt1, Ywhaq, Sec62, Pgrmc1, Ywhah, Scg2, Hspa8, Eef1a1, Rabac1, Rpl9, Atp6ap2, Nenf, Cd81, Cox6b1, Spcs2, Pcp4, Actb, Atp5d, Tmsb4x, Slc25a4, Nsg1, Selenom, Tspan3, Rpl41, Rplp1, Itm2c, Nrsn2, Atp6v0b, Selenok, Uchl1, Rpsa, Rps10, Ckb, Ubc, Aplp1, Vdac1, Ndfip1, Eif1, Actg1, Ndn, Rpl19, H2az1, Pgam1, Cox5b, Stmn2, Tuba1b, Tecr, Bsg, Hsp90aa1, Tubb5, Rpl22l1, Rps8, Rtl8a, Nap1l5, Fau, Fth1, Rpl8, Atp5j2, Hsp90ab1, Hint1, Fkbp2, Rpl24, Resp18, Ndufa13, Itm2b, Stmn3, Rpl11, Slc25a3, Cfl1, Slc32a1, Arl6ip1, 6330403K07Rik, Gabarapl2, Chchd10, Ly6h, Rpl35a, Tpi1, Cst3, Cfap77, Calm1, Cox4i1, Rpl23, Atp5h, Bex3, Calm2, Cox6c, Tmem59l, Caly, Uqcrq, Chchd2, Pcsk1n, Rpl13, Rtn1, Rps27a, Atp6v0c, Rpl3, Gm1673, Rpl27a, Ndufc2, Rps24, Ppia, Atp5g1, Rpl38, Atp5j, ENSMUSG00000040904, Mdh1, Rps21, Atp5md, Aldoa, Elob, Bex2, Mif, Rpl37, Cox5a, Ndufa4, Rpl21, Mt3, Ubb, Cox7c, Tmsb10, Cox8a	1200
GO:0022898	regulation of transmembrane transporter ...	47	8	5.54	0.17980	0.17980	3dpi	BP	Gaba_4	GO:0022898	Actb, Antkmt, Calm1, Calm2, Cfl1, Ndufa4, Slc25a4, Ywhah	142	Oaz1, Antkmt, Gstp1, ENSMUSG00000116358, ENSMUSG00000117000, Atpif1, Maged1, Pkm, Ywhaz, Rps2, Npdc1, Selenow, Atp5b, Tspyl4, Ldhb, Stmn1, Tubb2a, Cox7b, Mtch1, H3f3b, Gng3, Tpt1, Ywhaq, Sec62, Pgrmc1, Ywhah, Scg2, Hspa8, Eef1a1, Rabac1, Rpl9, Atp6ap2, Nenf, Cd81, Cox6b1, Spcs2, Pcp4, Actb, Atp5d, Tmsb4x, Slc25a4, Nsg1, Selenom, Tspan3, Rpl41, Rplp1, Itm2c, Nrsn2, Atp6v0b, Selenok, Uchl1, Rpsa, Rps10, Ckb, Ubc, Aplp1, Vdac1, Ndfip1, Eif1, Actg1, Ndn, Rpl19, H2az1, Pgam1, Cox5b, Stmn2, Tuba1b, Tecr, Bsg, Hsp90aa1, Tubb5, Rpl22l1, Rps8, Rtl8a, Nap1l5, Fau, Fth1, Rpl8, Atp5j2, Hsp90ab1, Hint1, Fkbp2, Rpl24, Resp18, Ndufa13, Itm2b, Stmn3, Rpl11, Slc25a3, Cfl1, Slc32a1, Arl6ip1, 6330403K07Rik, Gabarapl2, Chchd10, Ly6h, Rpl35a, Tpi1, Cst3, Cfap77, Calm1, Cox4i1, Rpl23, Atp5h, Bex3, Calm2, Cox6c, Tmem59l, Caly, Uqcrq, Chchd2, Pcsk1n, Rpl13, Rtn1, Rps27a, Atp6v0c, Rpl3, Gm1673, Rpl27a, Ndufc2, Rps24, Ppia, Atp5g1, Rpl38, Atp5j, ENSMUSG00000040904, Mdh1, Rps21, Atp5md, Aldoa, Elob, Bex2, Mif, Rpl37, Cox5a, Ndufa4, Rpl21, Mt3, Ubb, Cox7c, Tmsb10, Cox8a	1200
GO:0043270	positive regulation of ion transport	47	8	5.54	0.17980	0.17980	3dpi	BP	Gaba_4	GO:0043270	Antkmt, Arl6ip1, Calm1, Calm2, Cfl1, Mif, Ndufa4, Pcp4	142	Oaz1, Antkmt, Gstp1, ENSMUSG00000116358, ENSMUSG00000117000, Atpif1, Maged1, Pkm, Ywhaz, Rps2, Npdc1, Selenow, Atp5b, Tspyl4, Ldhb, Stmn1, Tubb2a, Cox7b, Mtch1, H3f3b, Gng3, Tpt1, Ywhaq, Sec62, Pgrmc1, Ywhah, Scg2, Hspa8, Eef1a1, Rabac1, Rpl9, Atp6ap2, Nenf, Cd81, Cox6b1, Spcs2, Pcp4, Actb, Atp5d, Tmsb4x, Slc25a4, Nsg1, Selenom, Tspan3, Rpl41, Rplp1, Itm2c, Nrsn2, Atp6v0b, Selenok, Uchl1, Rpsa, Rps10, Ckb, Ubc, Aplp1, Vdac1, Ndfip1, Eif1, Actg1, Ndn, Rpl19, H2az1, Pgam1, Cox5b, Stmn2, Tuba1b, Tecr, Bsg, Hsp90aa1, Tubb5, Rpl22l1, Rps8, Rtl8a, Nap1l5, Fau, Fth1, Rpl8, Atp5j2, Hsp90ab1, Hint1, Fkbp2, Rpl24, Resp18, Ndufa13, Itm2b, Stmn3, Rpl11, Slc25a3, Cfl1, Slc32a1, Arl6ip1, 6330403K07Rik, Gabarapl2, Chchd10, Ly6h, Rpl35a, Tpi1, Cst3, Cfap77, Calm1, Cox4i1, Rpl23, Atp5h, Bex3, Calm2, Cox6c, Tmem59l, Caly, Uqcrq, Chchd2, Pcsk1n, Rpl13, Rtn1, Rps27a, Atp6v0c, Rpl3, Gm1673, Rpl27a, Ndufc2, Rps24, Ppia, Atp5g1, Rpl38, Atp5j, ENSMUSG00000040904, Mdh1, Rps21, Atp5md, Aldoa, Elob, Bex2, Mif, Rpl37, Cox5a, Ndufa4, Rpl21, Mt3, Ubb, Cox7c, Tmsb10, Cox8a	1200
GO:0043410	positive regulation of MAPK cascade	40	7	4.72	0.18284	0.18284	3dpi	BP	Gaba_4	GO:0043410	Atp6v0c, Cd81, Maged1, Mif, Mt3, Nenf, Ppia	142	Oaz1, Antkmt, Gstp1, ENSMUSG00000116358, ENSMUSG00000117000, Atpif1, Maged1, Pkm, Ywhaz, Rps2, Npdc1, Selenow, Atp5b, Tspyl4, Ldhb, Stmn1, Tubb2a, Cox7b, Mtch1, H3f3b, Gng3, Tpt1, Ywhaq, Sec62, Pgrmc1, Ywhah, Scg2, Hspa8, Eef1a1, Rabac1, Rpl9, Atp6ap2, Nenf, Cd81, Cox6b1, Spcs2, Pcp4, Actb, Atp5d, Tmsb4x, Slc25a4, Nsg1, Selenom, Tspan3, Rpl41, Rplp1, Itm2c, Nrsn2, Atp6v0b, Selenok, Uchl1, Rpsa, Rps10, Ckb, Ubc, Aplp1, Vdac1, Ndfip1, Eif1, Actg1, Ndn, Rpl19, H2az1, Pgam1, Cox5b, Stmn2, Tuba1b, Tecr, Bsg, Hsp90aa1, Tubb5, Rpl22l1, Rps8, Rtl8a, Nap1l5, Fau, Fth1, Rpl8, Atp5j2, Hsp90ab1, Hint1, Fkbp2, Rpl24, Resp18, Ndufa13, Itm2b, Stmn3, Rpl11, Slc25a3, Cfl1, Slc32a1, Arl6ip1, 6330403K07Rik, Gabarapl2, Chchd10, Ly6h, Rpl35a, Tpi1, Cst3, Cfap77, Calm1, Cox4i1, Rpl23, Atp5h, Bex3, Calm2, Cox6c, Tmem59l, Caly, Uqcrq, Chchd2, Pcsk1n, Rpl13, Rtn1, Rps27a, Atp6v0c, Rpl3, Gm1673, Rpl27a, Ndufc2, Rps24, Ppia, Atp5g1, Rpl38, Atp5j, ENSMUSG00000040904, Mdh1, Rps21, Atp5md, Aldoa, Elob, Bex2, Mif, Rpl37, Cox5a, Ndufa4, Rpl21, Mt3, Ubb, Cox7c, Tmsb10, Cox8a	1200
GO:0030307	positive regulation of cell growth	26	5	3.07	0.18333	0.18333	3dpi	BP	Gaba_4	GO:0030307	Atp5g1, Cd81, Cfl1, H3f3b, Slc25a4	142	Oaz1, Antkmt, Gstp1, ENSMUSG00000116358, ENSMUSG00000117000, Atpif1, Maged1, Pkm, Ywhaz, Rps2, Npdc1, Selenow, Atp5b, Tspyl4, Ldhb, Stmn1, Tubb2a, Cox7b, Mtch1, H3f3b, Gng3, Tpt1, Ywhaq, Sec62, Pgrmc1, Ywhah, Scg2, Hspa8, Eef1a1, Rabac1, Rpl9, Atp6ap2, Nenf, Cd81, Cox6b1, Spcs2, Pcp4, Actb, Atp5d, Tmsb4x, Slc25a4, Nsg1, Selenom, Tspan3, Rpl41, Rplp1, Itm2c, Nrsn2, Atp6v0b, Selenok, Uchl1, Rpsa, Rps10, Ckb, Ubc, Aplp1, Vdac1, Ndfip1, Eif1, Actg1, Ndn, Rpl19, H2az1, Pgam1, Cox5b, Stmn2, Tuba1b, Tecr, Bsg, Hsp90aa1, Tubb5, Rpl22l1, Rps8, Rtl8a, Nap1l5, Fau, Fth1, Rpl8, Atp5j2, Hsp90ab1, Hint1, Fkbp2, Rpl24, Resp18, Ndufa13, Itm2b, Stmn3, Rpl11, Slc25a3, Cfl1, Slc32a1, Arl6ip1, 6330403K07Rik, Gabarapl2, Chchd10, Ly6h, Rpl35a, Tpi1, Cst3, Cfap77, Calm1, Cox4i1, Rpl23, Atp5h, Bex3, Calm2, Cox6c, Tmem59l, Caly, Uqcrq, Chchd2, Pcsk1n, Rpl13, Rtn1, Rps27a, Atp6v0c, Rpl3, Gm1673, Rpl27a, Ndufc2, Rps24, Ppia, Atp5g1, Rpl38, Atp5j, ENSMUSG00000040904, Mdh1, Rps21, Atp5md, Aldoa, Elob, Bex2, Mif, Rpl37, Cox5a, Ndufa4, Rpl21, Mt3, Ubb, Cox7c, Tmsb10, Cox8a	1200
GO:0010639	negative regulation of organelle organiz...	33	6	3.89	0.18440	0.18440	3dpi	BP	Gaba_4	GO:0010639	Cfl1, H3f3b, Stmn1, Stmn2, Tmsb10, Tmsb4x	142	Oaz1, Antkmt, Gstp1, ENSMUSG00000116358, ENSMUSG00000117000, Atpif1, Maged1, Pkm, Ywhaz, Rps2, Npdc1, Selenow, Atp5b, Tspyl4, Ldhb, Stmn1, Tubb2a, Cox7b, Mtch1, H3f3b, Gng3, Tpt1, Ywhaq, Sec62, Pgrmc1, Ywhah, Scg2, Hspa8, Eef1a1, Rabac1, Rpl9, Atp6ap2, Nenf, Cd81, Cox6b1, Spcs2, Pcp4, Actb, Atp5d, Tmsb4x, Slc25a4, Nsg1, Selenom, Tspan3, Rpl41, Rplp1, Itm2c, Nrsn2, Atp6v0b, Selenok, Uchl1, Rpsa, Rps10, Ckb, Ubc, Aplp1, Vdac1, Ndfip1, Eif1, Actg1, Ndn, Rpl19, H2az1, Pgam1, Cox5b, Stmn2, Tuba1b, Tecr, Bsg, Hsp90aa1, Tubb5, Rpl22l1, Rps8, Rtl8a, Nap1l5, Fau, Fth1, Rpl8, Atp5j2, Hsp90ab1, Hint1, Fkbp2, Rpl24, Resp18, Ndufa13, Itm2b, Stmn3, Rpl11, Slc25a3, Cfl1, Slc32a1, Arl6ip1, 6330403K07Rik, Gabarapl2, Chchd10, Ly6h, Rpl35a, Tpi1, Cst3, Cfap77, Calm1, Cox4i1, Rpl23, Atp5h, Bex3, Calm2, Cox6c, Tmem59l, Caly, Uqcrq, Chchd2, Pcsk1n, Rpl13, Rtn1, Rps27a, Atp6v0c, Rpl3, Gm1673, Rpl27a, Ndufc2, Rps24, Ppia, Atp5g1, Rpl38, Atp5j, ENSMUSG00000040904, Mdh1, Rps21, Atp5md, Aldoa, Elob, Bex2, Mif, Rpl37, Cox5a, Ndufa4, Rpl21, Mt3, Ubb, Cox7c, Tmsb10, Cox8a	1200
GO:0050776	regulation of immune response	33	6	3.89	0.18440	0.85147	3dpi	BP	Gaba_4	GO:0050776	Cd81, Hsp90aa1, Hspa8, Mif, Ndfip1, Selenok	142	Oaz1, Antkmt, Gstp1, ENSMUSG00000116358, ENSMUSG00000117000, Atpif1, Maged1, Pkm, Ywhaz, Rps2, Npdc1, Selenow, Atp5b, Tspyl4, Ldhb, Stmn1, Tubb2a, Cox7b, Mtch1, H3f3b, Gng3, Tpt1, Ywhaq, Sec62, Pgrmc1, Ywhah, Scg2, Hspa8, Eef1a1, Rabac1, Rpl9, Atp6ap2, Nenf, Cd81, Cox6b1, Spcs2, Pcp4, Actb, Atp5d, Tmsb4x, Slc25a4, Nsg1, Selenom, Tspan3, Rpl41, Rplp1, Itm2c, Nrsn2, Atp6v0b, Selenok, Uchl1, Rpsa, Rps10, Ckb, Ubc, Aplp1, Vdac1, Ndfip1, Eif1, Actg1, Ndn, Rpl19, H2az1, Pgam1, Cox5b, Stmn2, Tuba1b, Tecr, Bsg, Hsp90aa1, Tubb5, Rpl22l1, Rps8, Rtl8a, Nap1l5, Fau, Fth1, Rpl8, Atp5j2, Hsp90ab1, Hint1, Fkbp2, Rpl24, Resp18, Ndufa13, Itm2b, Stmn3, Rpl11, Slc25a3, Cfl1, Slc32a1, Arl6ip1, 6330403K07Rik, Gabarapl2, Chchd10, Ly6h, Rpl35a, Tpi1, Cst3, Cfap77, Calm1, Cox4i1, Rpl23, Atp5h, Bex3, Calm2, Cox6c, Tmem59l, Caly, Uqcrq, Chchd2, Pcsk1n, Rpl13, Rtn1, Rps27a, Atp6v0c, Rpl3, Gm1673, Rpl27a, Ndufc2, Rps24, Ppia, Atp5g1, Rpl38, Atp5j, ENSMUSG00000040904, Mdh1, Rps21, Atp5md, Aldoa, Elob, Bex2, Mif, Rpl37, Cox5a, Ndufa4, Rpl21, Mt3, Ubb, Cox7c, Tmsb10, Cox8a	1200
GO:0015031	protein transport	139	20	16.4	0.18973	0.68836	3dpi	BP	Gaba_4	GO:0015031	Arl6ip1, Atpif1, Bsg, Cd81, Cfl1, Gabarapl2, Hsp90aa1, Hsp90ab1, Hspa8, Ndfip1, Nsg1, Oaz1, Ppia, Rpl11, Sec62, Selenok, Spcs2, Ywhah, Ywhaq, Ywhaz	142	Oaz1, Antkmt, Gstp1, ENSMUSG00000116358, ENSMUSG00000117000, Atpif1, Maged1, Pkm, Ywhaz, Rps2, Npdc1, Selenow, Atp5b, Tspyl4, Ldhb, Stmn1, Tubb2a, Cox7b, Mtch1, H3f3b, Gng3, Tpt1, Ywhaq, Sec62, Pgrmc1, Ywhah, Scg2, Hspa8, Eef1a1, Rabac1, Rpl9, Atp6ap2, Nenf, Cd81, Cox6b1, Spcs2, Pcp4, Actb, Atp5d, Tmsb4x, Slc25a4, Nsg1, Selenom, Tspan3, Rpl41, Rplp1, Itm2c, Nrsn2, Atp6v0b, Selenok, Uchl1, Rpsa, Rps10, Ckb, Ubc, Aplp1, Vdac1, Ndfip1, Eif1, Actg1, Ndn, Rpl19, H2az1, Pgam1, Cox5b, Stmn2, Tuba1b, Tecr, Bsg, Hsp90aa1, Tubb5, Rpl22l1, Rps8, Rtl8a, Nap1l5, Fau, Fth1, Rpl8, Atp5j2, Hsp90ab1, Hint1, Fkbp2, Rpl24, Resp18, Ndufa13, Itm2b, Stmn3, Rpl11, Slc25a3, Cfl1, Slc32a1, Arl6ip1, 6330403K07Rik, Gabarapl2, Chchd10, Ly6h, Rpl35a, Tpi1, Cst3, Cfap77, Calm1, Cox4i1, Rpl23, Atp5h, Bex3, Calm2, Cox6c, Tmem59l, Caly, Uqcrq, Chchd2, Pcsk1n, Rpl13, Rtn1, Rps27a, Atp6v0c, Rpl3, Gm1673, Rpl27a, Ndufc2, Rps24, Ppia, Atp5g1, Rpl38, Atp5j, ENSMUSG00000040904, Mdh1, Rps21, Atp5md, Aldoa, Elob, Bex2, Mif, Rpl37, Cox5a, Ndufa4, Rpl21, Mt3, Ubb, Cox7c, Tmsb10, Cox8a	1200
GO:0000278	mitotic cell cycle	55	9	6.49	0.19027	0.19027	3dpi	BP	Gaba_4	GO:0000278	Calm1, Calm2, Cfl1, Rpl24, Stmn1, Tuba1b, Tubb2a, Tubb5, Ywhah	142	Oaz1, Antkmt, Gstp1, ENSMUSG00000116358, ENSMUSG00000117000, Atpif1, Maged1, Pkm, Ywhaz, Rps2, Npdc1, Selenow, Atp5b, Tspyl4, Ldhb, Stmn1, Tubb2a, Cox7b, Mtch1, H3f3b, Gng3, Tpt1, Ywhaq, Sec62, Pgrmc1, Ywhah, Scg2, Hspa8, Eef1a1, Rabac1, Rpl9, Atp6ap2, Nenf, Cd81, Cox6b1, Spcs2, Pcp4, Actb, Atp5d, Tmsb4x, Slc25a4, Nsg1, Selenom, Tspan3, Rpl41, Rplp1, Itm2c, Nrsn2, Atp6v0b, Selenok, Uchl1, Rpsa, Rps10, Ckb, Ubc, Aplp1, Vdac1, Ndfip1, Eif1, Actg1, Ndn, Rpl19, H2az1, Pgam1, Cox5b, Stmn2, Tuba1b, Tecr, Bsg, Hsp90aa1, Tubb5, Rpl22l1, Rps8, Rtl8a, Nap1l5, Fau, Fth1, Rpl8, Atp5j2, Hsp90ab1, Hint1, Fkbp2, Rpl24, Resp18, Ndufa13, Itm2b, Stmn3, Rpl11, Slc25a3, Cfl1, Slc32a1, Arl6ip1, 6330403K07Rik, Gabarapl2, Chchd10, Ly6h, Rpl35a, Tpi1, Cst3, Cfap77, Calm1, Cox4i1, Rpl23, Atp5h, Bex3, Calm2, Cox6c, Tmem59l, Caly, Uqcrq, Chchd2, Pcsk1n, Rpl13, Rtn1, Rps27a, Atp6v0c, Rpl3, Gm1673, Rpl27a, Ndufc2, Rps24, Ppia, Atp5g1, Rpl38, Atp5j, ENSMUSG00000040904, Mdh1, Rps21, Atp5md, Aldoa, Elob, Bex2, Mif, Rpl37, Cox5a, Ndufa4, Rpl21, Mt3, Ubb, Cox7c, Tmsb10, Cox8a	1200
GO:0000302	response to reactive oxygen species	13	3	1.53	0.19062	0.19062	3dpi	BP	Gaba_4	GO:0000302	Cfl1, Gstp1, Mt3	142	Oaz1, Antkmt, Gstp1, ENSMUSG00000116358, ENSMUSG00000117000, Atpif1, Maged1, Pkm, Ywhaz, Rps2, Npdc1, Selenow, Atp5b, Tspyl4, Ldhb, Stmn1, Tubb2a, Cox7b, Mtch1, H3f3b, Gng3, Tpt1, Ywhaq, Sec62, Pgrmc1, Ywhah, Scg2, Hspa8, Eef1a1, Rabac1, Rpl9, Atp6ap2, Nenf, Cd81, Cox6b1, Spcs2, Pcp4, Actb, Atp5d, Tmsb4x, Slc25a4, Nsg1, Selenom, Tspan3, Rpl41, Rplp1, Itm2c, Nrsn2, Atp6v0b, Selenok, Uchl1, Rpsa, Rps10, Ckb, Ubc, Aplp1, Vdac1, Ndfip1, Eif1, Actg1, Ndn, Rpl19, H2az1, Pgam1, Cox5b, Stmn2, Tuba1b, Tecr, Bsg, Hsp90aa1, Tubb5, Rpl22l1, Rps8, Rtl8a, Nap1l5, Fau, Fth1, Rpl8, Atp5j2, Hsp90ab1, Hint1, Fkbp2, Rpl24, Resp18, Ndufa13, Itm2b, Stmn3, Rpl11, Slc25a3, Cfl1, Slc32a1, Arl6ip1, 6330403K07Rik, Gabarapl2, Chchd10, Ly6h, Rpl35a, Tpi1, Cst3, Cfap77, Calm1, Cox4i1, Rpl23, Atp5h, Bex3, Calm2, Cox6c, Tmem59l, Caly, Uqcrq, Chchd2, Pcsk1n, Rpl13, Rtn1, Rps27a, Atp6v0c, Rpl3, Gm1673, Rpl27a, Ndufc2, Rps24, Ppia, Atp5g1, Rpl38, Atp5j, ENSMUSG00000040904, Mdh1, Rps21, Atp5md, Aldoa, Elob, Bex2, Mif, Rpl37, Cox5a, Ndufa4, Rpl21, Mt3, Ubb, Cox7c, Tmsb10, Cox8a	1200
GO:0002263	cell activation involved in immune respo...	13	3	1.53	0.19062	0.19062	3dpi	BP	Gaba_4	GO:0002263	Cd81, Ndfip1, Ywhaz	142	Oaz1, Antkmt, Gstp1, ENSMUSG00000116358, ENSMUSG00000117000, Atpif1, Maged1, Pkm, Ywhaz, Rps2, Npdc1, Selenow, Atp5b, Tspyl4, Ldhb, Stmn1, Tubb2a, Cox7b, Mtch1, H3f3b, Gng3, Tpt1, Ywhaq, Sec62, Pgrmc1, Ywhah, Scg2, Hspa8, Eef1a1, Rabac1, Rpl9, Atp6ap2, Nenf, Cd81, Cox6b1, Spcs2, Pcp4, Actb, Atp5d, Tmsb4x, Slc25a4, Nsg1, Selenom, Tspan3, Rpl41, Rplp1, Itm2c, Nrsn2, Atp6v0b, Selenok, Uchl1, Rpsa, Rps10, Ckb, Ubc, Aplp1, Vdac1, Ndfip1, Eif1, Actg1, Ndn, Rpl19, H2az1, Pgam1, Cox5b, Stmn2, Tuba1b, Tecr, Bsg, Hsp90aa1, Tubb5, Rpl22l1, Rps8, Rtl8a, Nap1l5, Fau, Fth1, Rpl8, Atp5j2, Hsp90ab1, Hint1, Fkbp2, Rpl24, Resp18, Ndufa13, Itm2b, Stmn3, Rpl11, Slc25a3, Cfl1, Slc32a1, Arl6ip1, 6330403K07Rik, Gabarapl2, Chchd10, Ly6h, Rpl35a, Tpi1, Cst3, Cfap77, Calm1, Cox4i1, Rpl23, Atp5h, Bex3, Calm2, Cox6c, Tmem59l, Caly, Uqcrq, Chchd2, Pcsk1n, Rpl13, Rtn1, Rps27a, Atp6v0c, Rpl3, Gm1673, Rpl27a, Ndufc2, Rps24, Ppia, Atp5g1, Rpl38, Atp5j, ENSMUSG00000040904, Mdh1, Rps21, Atp5md, Aldoa, Elob, Bex2, Mif, Rpl37, Cox5a, Ndufa4, Rpl21, Mt3, Ubb, Cox7c, Tmsb10, Cox8a	1200
GO:0002366	leukocyte activation involved in immune ...	13	3	1.53	0.19062	0.19062	3dpi	BP	Gaba_4	GO:0002366	Cd81, Ndfip1, Ywhaz	142	Oaz1, Antkmt, Gstp1, ENSMUSG00000116358, ENSMUSG00000117000, Atpif1, Maged1, Pkm, Ywhaz, Rps2, Npdc1, Selenow, Atp5b, Tspyl4, Ldhb, Stmn1, Tubb2a, Cox7b, Mtch1, H3f3b, Gng3, Tpt1, Ywhaq, Sec62, Pgrmc1, Ywhah, Scg2, Hspa8, Eef1a1, Rabac1, Rpl9, Atp6ap2, Nenf, Cd81, Cox6b1, Spcs2, Pcp4, Actb, Atp5d, Tmsb4x, Slc25a4, Nsg1, Selenom, Tspan3, Rpl41, Rplp1, Itm2c, Nrsn2, Atp6v0b, Selenok, Uchl1, Rpsa, Rps10, Ckb, Ubc, Aplp1, Vdac1, Ndfip1, Eif1, Actg1, Ndn, Rpl19, H2az1, Pgam1, Cox5b, Stmn2, Tuba1b, Tecr, Bsg, Hsp90aa1, Tubb5, Rpl22l1, Rps8, Rtl8a, Nap1l5, Fau, Fth1, Rpl8, Atp5j2, Hsp90ab1, Hint1, Fkbp2, Rpl24, Resp18, Ndufa13, Itm2b, Stmn3, Rpl11, Slc25a3, Cfl1, Slc32a1, Arl6ip1, 6330403K07Rik, Gabarapl2, Chchd10, Ly6h, Rpl35a, Tpi1, Cst3, Cfap77, Calm1, Cox4i1, Rpl23, Atp5h, Bex3, Calm2, Cox6c, Tmem59l, Caly, Uqcrq, Chchd2, Pcsk1n, Rpl13, Rtn1, Rps27a, Atp6v0c, Rpl3, Gm1673, Rpl27a, Ndufc2, Rps24, Ppia, Atp5g1, Rpl38, Atp5j, ENSMUSG00000040904, Mdh1, Rps21, Atp5md, Aldoa, Elob, Bex2, Mif, Rpl37, Cox5a, Ndufa4, Rpl21, Mt3, Ubb, Cox7c, Tmsb10, Cox8a	1200
GO:0002685	regulation of leukocyte migration	13	3	1.53	0.19062	0.19062	3dpi	BP	Gaba_4	GO:0002685	Cd81, Mif, Selenok	142	Oaz1, Antkmt, Gstp1, ENSMUSG00000116358, ENSMUSG00000117000, Atpif1, Maged1, Pkm, Ywhaz, Rps2, Npdc1, Selenow, Atp5b, Tspyl4, Ldhb, Stmn1, Tubb2a, Cox7b, Mtch1, H3f3b, Gng3, Tpt1, Ywhaq, Sec62, Pgrmc1, Ywhah, Scg2, Hspa8, Eef1a1, Rabac1, Rpl9, Atp6ap2, Nenf, Cd81, Cox6b1, Spcs2, Pcp4, Actb, Atp5d, Tmsb4x, Slc25a4, Nsg1, Selenom, Tspan3, Rpl41, Rplp1, Itm2c, Nrsn2, Atp6v0b, Selenok, Uchl1, Rpsa, Rps10, Ckb, Ubc, Aplp1, Vdac1, Ndfip1, Eif1, Actg1, Ndn, Rpl19, H2az1, Pgam1, Cox5b, Stmn2, Tuba1b, Tecr, Bsg, Hsp90aa1, Tubb5, Rpl22l1, Rps8, Rtl8a, Nap1l5, Fau, Fth1, Rpl8, Atp5j2, Hsp90ab1, Hint1, Fkbp2, Rpl24, Resp18, Ndufa13, Itm2b, Stmn3, Rpl11, Slc25a3, Cfl1, Slc32a1, Arl6ip1, 6330403K07Rik, Gabarapl2, Chchd10, Ly6h, Rpl35a, Tpi1, Cst3, Cfap77, Calm1, Cox4i1, Rpl23, Atp5h, Bex3, Calm2, Cox6c, Tmem59l, Caly, Uqcrq, Chchd2, Pcsk1n, Rpl13, Rtn1, Rps27a, Atp6v0c, Rpl3, Gm1673, Rpl27a, Ndufc2, Rps24, Ppia, Atp5g1, Rpl38, Atp5j, ENSMUSG00000040904, Mdh1, Rps21, Atp5md, Aldoa, Elob, Bex2, Mif, Rpl37, Cox5a, Ndufa4, Rpl21, Mt3, Ubb, Cox7c, Tmsb10, Cox8a	1200
GO:0016485	protein processing	13	3	1.53	0.19062	0.19062	3dpi	BP	Gaba_4	GO:0016485	Atp6ap2, Pcsk1n, Spcs2	142	Oaz1, Antkmt, Gstp1, ENSMUSG00000116358, ENSMUSG00000117000, Atpif1, Maged1, Pkm, Ywhaz, Rps2, Npdc1, Selenow, Atp5b, Tspyl4, Ldhb, Stmn1, Tubb2a, Cox7b, Mtch1, H3f3b, Gng3, Tpt1, Ywhaq, Sec62, Pgrmc1, Ywhah, Scg2, Hspa8, Eef1a1, Rabac1, Rpl9, Atp6ap2, Nenf, Cd81, Cox6b1, Spcs2, Pcp4, Actb, Atp5d, Tmsb4x, Slc25a4, Nsg1, Selenom, Tspan3, Rpl41, Rplp1, Itm2c, Nrsn2, Atp6v0b, Selenok, Uchl1, Rpsa, Rps10, Ckb, Ubc, Aplp1, Vdac1, Ndfip1, Eif1, Actg1, Ndn, Rpl19, H2az1, Pgam1, Cox5b, Stmn2, Tuba1b, Tecr, Bsg, Hsp90aa1, Tubb5, Rpl22l1, Rps8, Rtl8a, Nap1l5, Fau, Fth1, Rpl8, Atp5j2, Hsp90ab1, Hint1, Fkbp2, Rpl24, Resp18, Ndufa13, Itm2b, Stmn3, Rpl11, Slc25a3, Cfl1, Slc32a1, Arl6ip1, 6330403K07Rik, Gabarapl2, Chchd10, Ly6h, Rpl35a, Tpi1, Cst3, Cfap77, Calm1, Cox4i1, Rpl23, Atp5h, Bex3, Calm2, Cox6c, Tmem59l, Caly, Uqcrq, Chchd2, Pcsk1n, Rpl13, Rtn1, Rps27a, Atp6v0c, Rpl3, Gm1673, Rpl27a, Ndufc2, Rps24, Ppia, Atp5g1, Rpl38, Atp5j, ENSMUSG00000040904, Mdh1, Rps21, Atp5md, Aldoa, Elob, Bex2, Mif, Rpl37, Cox5a, Ndufa4, Rpl21, Mt3, Ubb, Cox7c, Tmsb10, Cox8a	1200
GO:0044070	regulation of anion transport	13	3	1.53	0.19062	0.19062	3dpi	BP	Gaba_4	GO:0044070	Arl6ip1, Atp5j, Mif	142	Oaz1, Antkmt, Gstp1, ENSMUSG00000116358, ENSMUSG00000117000, Atpif1, Maged1, Pkm, Ywhaz, Rps2, Npdc1, Selenow, Atp5b, Tspyl4, Ldhb, Stmn1, Tubb2a, Cox7b, Mtch1, H3f3b, Gng3, Tpt1, Ywhaq, Sec62, Pgrmc1, Ywhah, Scg2, Hspa8, Eef1a1, Rabac1, Rpl9, Atp6ap2, Nenf, Cd81, Cox6b1, Spcs2, Pcp4, Actb, Atp5d, Tmsb4x, Slc25a4, Nsg1, Selenom, Tspan3, Rpl41, Rplp1, Itm2c, Nrsn2, Atp6v0b, Selenok, Uchl1, Rpsa, Rps10, Ckb, Ubc, Aplp1, Vdac1, Ndfip1, Eif1, Actg1, Ndn, Rpl19, H2az1, Pgam1, Cox5b, Stmn2, Tuba1b, Tecr, Bsg, Hsp90aa1, Tubb5, Rpl22l1, Rps8, Rtl8a, Nap1l5, Fau, Fth1, Rpl8, Atp5j2, Hsp90ab1, Hint1, Fkbp2, Rpl24, Resp18, Ndufa13, Itm2b, Stmn3, Rpl11, Slc25a3, Cfl1, Slc32a1, Arl6ip1, 6330403K07Rik, Gabarapl2, Chchd10, Ly6h, Rpl35a, Tpi1, Cst3, Cfap77, Calm1, Cox4i1, Rpl23, Atp5h, Bex3, Calm2, Cox6c, Tmem59l, Caly, Uqcrq, Chchd2, Pcsk1n, Rpl13, Rtn1, Rps27a, Atp6v0c, Rpl3, Gm1673, Rpl27a, Ndufc2, Rps24, Ppia, Atp5g1, Rpl38, Atp5j, ENSMUSG00000040904, Mdh1, Rps21, Atp5md, Aldoa, Elob, Bex2, Mif, Rpl37, Cox5a, Ndufa4, Rpl21, Mt3, Ubb, Cox7c, Tmsb10, Cox8a	1200
GO:0071902	positive regulation of protein serine/th...	13	3	1.53	0.19062	0.19062	3dpi	BP	Gaba_4	GO:0071902	Hsp90ab1, Maged1, Mif	142	Oaz1, Antkmt, Gstp1, ENSMUSG00000116358, ENSMUSG00000117000, Atpif1, Maged1, Pkm, Ywhaz, Rps2, Npdc1, Selenow, Atp5b, Tspyl4, Ldhb, Stmn1, Tubb2a, Cox7b, Mtch1, H3f3b, Gng3, Tpt1, Ywhaq, Sec62, Pgrmc1, Ywhah, Scg2, Hspa8, Eef1a1, Rabac1, Rpl9, Atp6ap2, Nenf, Cd81, Cox6b1, Spcs2, Pcp4, Actb, Atp5d, Tmsb4x, Slc25a4, Nsg1, Selenom, Tspan3, Rpl41, Rplp1, Itm2c, Nrsn2, Atp6v0b, Selenok, Uchl1, Rpsa, Rps10, Ckb, Ubc, Aplp1, Vdac1, Ndfip1, Eif1, Actg1, Ndn, Rpl19, H2az1, Pgam1, Cox5b, Stmn2, Tuba1b, Tecr, Bsg, Hsp90aa1, Tubb5, Rpl22l1, Rps8, Rtl8a, Nap1l5, Fau, Fth1, Rpl8, Atp5j2, Hsp90ab1, Hint1, Fkbp2, Rpl24, Resp18, Ndufa13, Itm2b, Stmn3, Rpl11, Slc25a3, Cfl1, Slc32a1, Arl6ip1, 6330403K07Rik, Gabarapl2, Chchd10, Ly6h, Rpl35a, Tpi1, Cst3, Cfap77, Calm1, Cox4i1, Rpl23, Atp5h, Bex3, Calm2, Cox6c, Tmem59l, Caly, Uqcrq, Chchd2, Pcsk1n, Rpl13, Rtn1, Rps27a, Atp6v0c, Rpl3, Gm1673, Rpl27a, Ndufc2, Rps24, Ppia, Atp5g1, Rpl38, Atp5j, ENSMUSG00000040904, Mdh1, Rps21, Atp5md, Aldoa, Elob, Bex2, Mif, Rpl37, Cox5a, Ndufa4, Rpl21, Mt3, Ubb, Cox7c, Tmsb10, Cox8a	1200
GO:1904063	negative regulation of cation transmembr...	13	3	1.53	0.19062	0.19062	3dpi	BP	Gaba_4	GO:1904063	Calm1, Calm2, Vdac1	142	Oaz1, Antkmt, Gstp1, ENSMUSG00000116358, ENSMUSG00000117000, Atpif1, Maged1, Pkm, Ywhaz, Rps2, Npdc1, Selenow, Atp5b, Tspyl4, Ldhb, Stmn1, Tubb2a, Cox7b, Mtch1, H3f3b, Gng3, Tpt1, Ywhaq, Sec62, Pgrmc1, Ywhah, Scg2, Hspa8, Eef1a1, Rabac1, Rpl9, Atp6ap2, Nenf, Cd81, Cox6b1, Spcs2, Pcp4, Actb, Atp5d, Tmsb4x, Slc25a4, Nsg1, Selenom, Tspan3, Rpl41, Rplp1, Itm2c, Nrsn2, Atp6v0b, Selenok, Uchl1, Rpsa, Rps10, Ckb, Ubc, Aplp1, Vdac1, Ndfip1, Eif1, Actg1, Ndn, Rpl19, H2az1, Pgam1, Cox5b, Stmn2, Tuba1b, Tecr, Bsg, Hsp90aa1, Tubb5, Rpl22l1, Rps8, Rtl8a, Nap1l5, Fau, Fth1, Rpl8, Atp5j2, Hsp90ab1, Hint1, Fkbp2, Rpl24, Resp18, Ndufa13, Itm2b, Stmn3, Rpl11, Slc25a3, Cfl1, Slc32a1, Arl6ip1, 6330403K07Rik, Gabarapl2, Chchd10, Ly6h, Rpl35a, Tpi1, Cst3, Cfap77, Calm1, Cox4i1, Rpl23, Atp5h, Bex3, Calm2, Cox6c, Tmem59l, Caly, Uqcrq, Chchd2, Pcsk1n, Rpl13, Rtn1, Rps27a, Atp6v0c, Rpl3, Gm1673, Rpl27a, Ndufc2, Rps24, Ppia, Atp5g1, Rpl38, Atp5j, ENSMUSG00000040904, Mdh1, Rps21, Atp5md, Aldoa, Elob, Bex2, Mif, Rpl37, Cox5a, Ndufa4, Rpl21, Mt3, Ubb, Cox7c, Tmsb10, Cox8a	1200
GO:0010942	positive regulation of cell death	48	8	5.66	0.19544	0.19544	3dpi	BP	Gaba_4	GO:0010942	Atp5g1, Eef1a1, Itm2c, Maged1, Mt3, Mtch1, Rpl11, Ubb	142	Oaz1, Antkmt, Gstp1, ENSMUSG00000116358, ENSMUSG00000117000, Atpif1, Maged1, Pkm, Ywhaz, Rps2, Npdc1, Selenow, Atp5b, Tspyl4, Ldhb, Stmn1, Tubb2a, Cox7b, Mtch1, H3f3b, Gng3, Tpt1, Ywhaq, Sec62, Pgrmc1, Ywhah, Scg2, Hspa8, Eef1a1, Rabac1, Rpl9, Atp6ap2, Nenf, Cd81, Cox6b1, Spcs2, Pcp4, Actb, Atp5d, Tmsb4x, Slc25a4, Nsg1, Selenom, Tspan3, Rpl41, Rplp1, Itm2c, Nrsn2, Atp6v0b, Selenok, Uchl1, Rpsa, Rps10, Ckb, Ubc, Aplp1, Vdac1, Ndfip1, Eif1, Actg1, Ndn, Rpl19, H2az1, Pgam1, Cox5b, Stmn2, Tuba1b, Tecr, Bsg, Hsp90aa1, Tubb5, Rpl22l1, Rps8, Rtl8a, Nap1l5, Fau, Fth1, Rpl8, Atp5j2, Hsp90ab1, Hint1, Fkbp2, Rpl24, Resp18, Ndufa13, Itm2b, Stmn3, Rpl11, Slc25a3, Cfl1, Slc32a1, Arl6ip1, 6330403K07Rik, Gabarapl2, Chchd10, Ly6h, Rpl35a, Tpi1, Cst3, Cfap77, Calm1, Cox4i1, Rpl23, Atp5h, Bex3, Calm2, Cox6c, Tmem59l, Caly, Uqcrq, Chchd2, Pcsk1n, Rpl13, Rtn1, Rps27a, Atp6v0c, Rpl3, Gm1673, Rpl27a, Ndufc2, Rps24, Ppia, Atp5g1, Rpl38, Atp5j, ENSMUSG00000040904, Mdh1, Rps21, Atp5md, Aldoa, Elob, Bex2, Mif, Rpl37, Cox5a, Ndufa4, Rpl21, Mt3, Ubb, Cox7c, Tmsb10, Cox8a	1200
GO:0000086	G2/M transition of mitotic cell cycle	7	2	0.83	0.19547	0.19547	3dpi	BP	Gaba_4	GO:0000086	Calm1, Calm2	142	Oaz1, Antkmt, Gstp1, ENSMUSG00000116358, ENSMUSG00000117000, Atpif1, Maged1, Pkm, Ywhaz, Rps2, Npdc1, Selenow, Atp5b, Tspyl4, Ldhb, Stmn1, Tubb2a, Cox7b, Mtch1, H3f3b, Gng3, Tpt1, Ywhaq, Sec62, Pgrmc1, Ywhah, Scg2, Hspa8, Eef1a1, Rabac1, Rpl9, Atp6ap2, Nenf, Cd81, Cox6b1, Spcs2, Pcp4, Actb, Atp5d, Tmsb4x, Slc25a4, Nsg1, Selenom, Tspan3, Rpl41, Rplp1, Itm2c, Nrsn2, Atp6v0b, Selenok, Uchl1, Rpsa, Rps10, Ckb, Ubc, Aplp1, Vdac1, Ndfip1, Eif1, Actg1, Ndn, Rpl19, H2az1, Pgam1, Cox5b, Stmn2, Tuba1b, Tecr, Bsg, Hsp90aa1, Tubb5, Rpl22l1, Rps8, Rtl8a, Nap1l5, Fau, Fth1, Rpl8, Atp5j2, Hsp90ab1, Hint1, Fkbp2, Rpl24, Resp18, Ndufa13, Itm2b, Stmn3, Rpl11, Slc25a3, Cfl1, Slc32a1, Arl6ip1, 6330403K07Rik, Gabarapl2, Chchd10, Ly6h, Rpl35a, Tpi1, Cst3, Cfap77, Calm1, Cox4i1, Rpl23, Atp5h, Bex3, Calm2, Cox6c, Tmem59l, Caly, Uqcrq, Chchd2, Pcsk1n, Rpl13, Rtn1, Rps27a, Atp6v0c, Rpl3, Gm1673, Rpl27a, Ndufc2, Rps24, Ppia, Atp5g1, Rpl38, Atp5j, ENSMUSG00000040904, Mdh1, Rps21, Atp5md, Aldoa, Elob, Bex2, Mif, Rpl37, Cox5a, Ndufa4, Rpl21, Mt3, Ubb, Cox7c, Tmsb10, Cox8a	1200
GO:0000723	telomere maintenance	7	2	0.83	0.19547	0.19547	3dpi	BP	Gaba_4	GO:0000723	Hsp90aa1, Hsp90ab1	142	Oaz1, Antkmt, Gstp1, ENSMUSG00000116358, ENSMUSG00000117000, Atpif1, Maged1, Pkm, Ywhaz, Rps2, Npdc1, Selenow, Atp5b, Tspyl4, Ldhb, Stmn1, Tubb2a, Cox7b, Mtch1, H3f3b, Gng3, Tpt1, Ywhaq, Sec62, Pgrmc1, Ywhah, Scg2, Hspa8, Eef1a1, Rabac1, Rpl9, Atp6ap2, Nenf, Cd81, Cox6b1, Spcs2, Pcp4, Actb, Atp5d, Tmsb4x, Slc25a4, Nsg1, Selenom, Tspan3, Rpl41, Rplp1, Itm2c, Nrsn2, Atp6v0b, Selenok, Uchl1, Rpsa, Rps10, Ckb, Ubc, Aplp1, Vdac1, Ndfip1, Eif1, Actg1, Ndn, Rpl19, H2az1, Pgam1, Cox5b, Stmn2, Tuba1b, Tecr, Bsg, Hsp90aa1, Tubb5, Rpl22l1, Rps8, Rtl8a, Nap1l5, Fau, Fth1, Rpl8, Atp5j2, Hsp90ab1, Hint1, Fkbp2, Rpl24, Resp18, Ndufa13, Itm2b, Stmn3, Rpl11, Slc25a3, Cfl1, Slc32a1, Arl6ip1, 6330403K07Rik, Gabarapl2, Chchd10, Ly6h, Rpl35a, Tpi1, Cst3, Cfap77, Calm1, Cox4i1, Rpl23, Atp5h, Bex3, Calm2, Cox6c, Tmem59l, Caly, Uqcrq, Chchd2, Pcsk1n, Rpl13, Rtn1, Rps27a, Atp6v0c, Rpl3, Gm1673, Rpl27a, Ndufc2, Rps24, Ppia, Atp5g1, Rpl38, Atp5j, ENSMUSG00000040904, Mdh1, Rps21, Atp5md, Aldoa, Elob, Bex2, Mif, Rpl37, Cox5a, Ndufa4, Rpl21, Mt3, Ubb, Cox7c, Tmsb10, Cox8a	1200
GO:0006140	regulation of nucleotide metabolic proce...	7	2	0.83	0.19547	0.19547	3dpi	BP	Gaba_4	GO:0006140	Antkmt, Ndufc2	142	Oaz1, Antkmt, Gstp1, ENSMUSG00000116358, ENSMUSG00000117000, Atpif1, Maged1, Pkm, Ywhaz, Rps2, Npdc1, Selenow, Atp5b, Tspyl4, Ldhb, Stmn1, Tubb2a, Cox7b, Mtch1, H3f3b, Gng3, Tpt1, Ywhaq, Sec62, Pgrmc1, Ywhah, Scg2, Hspa8, Eef1a1, Rabac1, Rpl9, Atp6ap2, Nenf, Cd81, Cox6b1, Spcs2, Pcp4, Actb, Atp5d, Tmsb4x, Slc25a4, Nsg1, Selenom, Tspan3, Rpl41, Rplp1, Itm2c, Nrsn2, Atp6v0b, Selenok, Uchl1, Rpsa, Rps10, Ckb, Ubc, Aplp1, Vdac1, Ndfip1, Eif1, Actg1, Ndn, Rpl19, H2az1, Pgam1, Cox5b, Stmn2, Tuba1b, Tecr, Bsg, Hsp90aa1, Tubb5, Rpl22l1, Rps8, Rtl8a, Nap1l5, Fau, Fth1, Rpl8, Atp5j2, Hsp90ab1, Hint1, Fkbp2, Rpl24, Resp18, Ndufa13, Itm2b, Stmn3, Rpl11, Slc25a3, Cfl1, Slc32a1, Arl6ip1, 6330403K07Rik, Gabarapl2, Chchd10, Ly6h, Rpl35a, Tpi1, Cst3, Cfap77, Calm1, Cox4i1, Rpl23, Atp5h, Bex3, Calm2, Cox6c, Tmem59l, Caly, Uqcrq, Chchd2, Pcsk1n, Rpl13, Rtn1, Rps27a, Atp6v0c, Rpl3, Gm1673, Rpl27a, Ndufc2, Rps24, Ppia, Atp5g1, Rpl38, Atp5j, ENSMUSG00000040904, Mdh1, Rps21, Atp5md, Aldoa, Elob, Bex2, Mif, Rpl37, Cox5a, Ndufa4, Rpl21, Mt3, Ubb, Cox7c, Tmsb10, Cox8a	1200
GO:0007212	dopamine receptor signaling pathway	7	2	0.83	0.19547	0.19547	3dpi	BP	Gaba_4	GO:0007212	Caly, Nsg1	142	Oaz1, Antkmt, Gstp1, ENSMUSG00000116358, ENSMUSG00000117000, Atpif1, Maged1, Pkm, Ywhaz, Rps2, Npdc1, Selenow, Atp5b, Tspyl4, Ldhb, Stmn1, Tubb2a, Cox7b, Mtch1, H3f3b, Gng3, Tpt1, Ywhaq, Sec62, Pgrmc1, Ywhah, Scg2, Hspa8, Eef1a1, Rabac1, Rpl9, Atp6ap2, Nenf, Cd81, Cox6b1, Spcs2, Pcp4, Actb, Atp5d, Tmsb4x, Slc25a4, Nsg1, Selenom, Tspan3, Rpl41, Rplp1, Itm2c, Nrsn2, Atp6v0b, Selenok, Uchl1, Rpsa, Rps10, Ckb, Ubc, Aplp1, Vdac1, Ndfip1, Eif1, Actg1, Ndn, Rpl19, H2az1, Pgam1, Cox5b, Stmn2, Tuba1b, Tecr, Bsg, Hsp90aa1, Tubb5, Rpl22l1, Rps8, Rtl8a, Nap1l5, Fau, Fth1, Rpl8, Atp5j2, Hsp90ab1, Hint1, Fkbp2, Rpl24, Resp18, Ndufa13, Itm2b, Stmn3, Rpl11, Slc25a3, Cfl1, Slc32a1, Arl6ip1, 6330403K07Rik, Gabarapl2, Chchd10, Ly6h, Rpl35a, Tpi1, Cst3, Cfap77, Calm1, Cox4i1, Rpl23, Atp5h, Bex3, Calm2, Cox6c, Tmem59l, Caly, Uqcrq, Chchd2, Pcsk1n, Rpl13, Rtn1, Rps27a, Atp6v0c, Rpl3, Gm1673, Rpl27a, Ndufc2, Rps24, Ppia, Atp5g1, Rpl38, Atp5j, ENSMUSG00000040904, Mdh1, Rps21, Atp5md, Aldoa, Elob, Bex2, Mif, Rpl37, Cox5a, Ndufa4, Rpl21, Mt3, Ubb, Cox7c, Tmsb10, Cox8a	1200
GO:0008584	male gonad development	7	2	0.83	0.19547	0.19547	3dpi	BP	Gaba_4	GO:0008584	H3f3b, Ubb	142	Oaz1, Antkmt, Gstp1, ENSMUSG00000116358, ENSMUSG00000117000, Atpif1, Maged1, Pkm, Ywhaz, Rps2, Npdc1, Selenow, Atp5b, Tspyl4, Ldhb, Stmn1, Tubb2a, Cox7b, Mtch1, H3f3b, Gng3, Tpt1, Ywhaq, Sec62, Pgrmc1, Ywhah, Scg2, Hspa8, Eef1a1, Rabac1, Rpl9, Atp6ap2, Nenf, Cd81, Cox6b1, Spcs2, Pcp4, Actb, Atp5d, Tmsb4x, Slc25a4, Nsg1, Selenom, Tspan3, Rpl41, Rplp1, Itm2c, Nrsn2, Atp6v0b, Selenok, Uchl1, Rpsa, Rps10, Ckb, Ubc, Aplp1, Vdac1, Ndfip1, Eif1, Actg1, Ndn, Rpl19, H2az1, Pgam1, Cox5b, Stmn2, Tuba1b, Tecr, Bsg, Hsp90aa1, Tubb5, Rpl22l1, Rps8, Rtl8a, Nap1l5, Fau, Fth1, Rpl8, Atp5j2, Hsp90ab1, Hint1, Fkbp2, Rpl24, Resp18, Ndufa13, Itm2b, Stmn3, Rpl11, Slc25a3, Cfl1, Slc32a1, Arl6ip1, 6330403K07Rik, Gabarapl2, Chchd10, Ly6h, Rpl35a, Tpi1, Cst3, Cfap77, Calm1, Cox4i1, Rpl23, Atp5h, Bex3, Calm2, Cox6c, Tmem59l, Caly, Uqcrq, Chchd2, Pcsk1n, Rpl13, Rtn1, Rps27a, Atp6v0c, Rpl3, Gm1673, Rpl27a, Ndufc2, Rps24, Ppia, Atp5g1, Rpl38, Atp5j, ENSMUSG00000040904, Mdh1, Rps21, Atp5md, Aldoa, Elob, Bex2, Mif, Rpl37, Cox5a, Ndufa4, Rpl21, Mt3, Ubb, Cox7c, Tmsb10, Cox8a	1200
GO:0010659	cardiac muscle cell apoptotic process	7	2	0.83	0.19547	0.19547	3dpi	BP	Gaba_4	GO:0010659	Hspa8, Slc25a4	142	Oaz1, Antkmt, Gstp1, ENSMUSG00000116358, ENSMUSG00000117000, Atpif1, Maged1, Pkm, Ywhaz, Rps2, Npdc1, Selenow, Atp5b, Tspyl4, Ldhb, Stmn1, Tubb2a, Cox7b, Mtch1, H3f3b, Gng3, Tpt1, Ywhaq, Sec62, Pgrmc1, Ywhah, Scg2, Hspa8, Eef1a1, Rabac1, Rpl9, Atp6ap2, Nenf, Cd81, Cox6b1, Spcs2, Pcp4, Actb, Atp5d, Tmsb4x, Slc25a4, Nsg1, Selenom, Tspan3, Rpl41, Rplp1, Itm2c, Nrsn2, Atp6v0b, Selenok, Uchl1, Rpsa, Rps10, Ckb, Ubc, Aplp1, Vdac1, Ndfip1, Eif1, Actg1, Ndn, Rpl19, H2az1, Pgam1, Cox5b, Stmn2, Tuba1b, Tecr, Bsg, Hsp90aa1, Tubb5, Rpl22l1, Rps8, Rtl8a, Nap1l5, Fau, Fth1, Rpl8, Atp5j2, Hsp90ab1, Hint1, Fkbp2, Rpl24, Resp18, Ndufa13, Itm2b, Stmn3, Rpl11, Slc25a3, Cfl1, Slc32a1, Arl6ip1, 6330403K07Rik, Gabarapl2, Chchd10, Ly6h, Rpl35a, Tpi1, Cst3, Cfap77, Calm1, Cox4i1, Rpl23, Atp5h, Bex3, Calm2, Cox6c, Tmem59l, Caly, Uqcrq, Chchd2, Pcsk1n, Rpl13, Rtn1, Rps27a, Atp6v0c, Rpl3, Gm1673, Rpl27a, Ndufc2, Rps24, Ppia, Atp5g1, Rpl38, Atp5j, ENSMUSG00000040904, Mdh1, Rps21, Atp5md, Aldoa, Elob, Bex2, Mif, Rpl37, Cox5a, Ndufa4, Rpl21, Mt3, Ubb, Cox7c, Tmsb10, Cox8a	1200
GO:0010662	regulation of striated muscle cell apopt...	7	2	0.83	0.19547	0.19547	3dpi	BP	Gaba_4	GO:0010662	Hspa8, Slc25a4	142	Oaz1, Antkmt, Gstp1, ENSMUSG00000116358, ENSMUSG00000117000, Atpif1, Maged1, Pkm, Ywhaz, Rps2, Npdc1, Selenow, Atp5b, Tspyl4, Ldhb, Stmn1, Tubb2a, Cox7b, Mtch1, H3f3b, Gng3, Tpt1, Ywhaq, Sec62, Pgrmc1, Ywhah, Scg2, Hspa8, Eef1a1, Rabac1, Rpl9, Atp6ap2, Nenf, Cd81, Cox6b1, Spcs2, Pcp4, Actb, Atp5d, Tmsb4x, Slc25a4, Nsg1, Selenom, Tspan3, Rpl41, Rplp1, Itm2c, Nrsn2, Atp6v0b, Selenok, Uchl1, Rpsa, Rps10, Ckb, Ubc, Aplp1, Vdac1, Ndfip1, Eif1, Actg1, Ndn, Rpl19, H2az1, Pgam1, Cox5b, Stmn2, Tuba1b, Tecr, Bsg, Hsp90aa1, Tubb5, Rpl22l1, Rps8, Rtl8a, Nap1l5, Fau, Fth1, Rpl8, Atp5j2, Hsp90ab1, Hint1, Fkbp2, Rpl24, Resp18, Ndufa13, Itm2b, Stmn3, Rpl11, Slc25a3, Cfl1, Slc32a1, Arl6ip1, 6330403K07Rik, Gabarapl2, Chchd10, Ly6h, Rpl35a, Tpi1, Cst3, Cfap77, Calm1, Cox4i1, Rpl23, Atp5h, Bex3, Calm2, Cox6c, Tmem59l, Caly, Uqcrq, Chchd2, Pcsk1n, Rpl13, Rtn1, Rps27a, Atp6v0c, Rpl3, Gm1673, Rpl27a, Ndufc2, Rps24, Ppia, Atp5g1, Rpl38, Atp5j, ENSMUSG00000040904, Mdh1, Rps21, Atp5md, Aldoa, Elob, Bex2, Mif, Rpl37, Cox5a, Ndufa4, Rpl21, Mt3, Ubb, Cox7c, Tmsb10, Cox8a	1200
GO:0010880	regulation of release of sequestered cal...	7	2	0.83	0.19547	0.19547	3dpi	BP	Gaba_4	GO:0010880	Calm1, Calm2	142	Oaz1, Antkmt, Gstp1, ENSMUSG00000116358, ENSMUSG00000117000, Atpif1, Maged1, Pkm, Ywhaz, Rps2, Npdc1, Selenow, Atp5b, Tspyl4, Ldhb, Stmn1, Tubb2a, Cox7b, Mtch1, H3f3b, Gng3, Tpt1, Ywhaq, Sec62, Pgrmc1, Ywhah, Scg2, Hspa8, Eef1a1, Rabac1, Rpl9, Atp6ap2, Nenf, Cd81, Cox6b1, Spcs2, Pcp4, Actb, Atp5d, Tmsb4x, Slc25a4, Nsg1, Selenom, Tspan3, Rpl41, Rplp1, Itm2c, Nrsn2, Atp6v0b, Selenok, Uchl1, Rpsa, Rps10, Ckb, Ubc, Aplp1, Vdac1, Ndfip1, Eif1, Actg1, Ndn, Rpl19, H2az1, Pgam1, Cox5b, Stmn2, Tuba1b, Tecr, Bsg, Hsp90aa1, Tubb5, Rpl22l1, Rps8, Rtl8a, Nap1l5, Fau, Fth1, Rpl8, Atp5j2, Hsp90ab1, Hint1, Fkbp2, Rpl24, Resp18, Ndufa13, Itm2b, Stmn3, Rpl11, Slc25a3, Cfl1, Slc32a1, Arl6ip1, 6330403K07Rik, Gabarapl2, Chchd10, Ly6h, Rpl35a, Tpi1, Cst3, Cfap77, Calm1, Cox4i1, Rpl23, Atp5h, Bex3, Calm2, Cox6c, Tmem59l, Caly, Uqcrq, Chchd2, Pcsk1n, Rpl13, Rtn1, Rps27a, Atp6v0c, Rpl3, Gm1673, Rpl27a, Ndufc2, Rps24, Ppia, Atp5g1, Rpl38, Atp5j, ENSMUSG00000040904, Mdh1, Rps21, Atp5md, Aldoa, Elob, Bex2, Mif, Rpl37, Cox5a, Ndufa4, Rpl21, Mt3, Ubb, Cox7c, Tmsb10, Cox8a	1200
GO:0014808	release of sequestered calcium ion into ...	7	2	0.83	0.19547	0.19547	3dpi	BP	Gaba_4	GO:0014808	Calm1, Calm2	142	Oaz1, Antkmt, Gstp1, ENSMUSG00000116358, ENSMUSG00000117000, Atpif1, Maged1, Pkm, Ywhaz, Rps2, Npdc1, Selenow, Atp5b, Tspyl4, Ldhb, Stmn1, Tubb2a, Cox7b, Mtch1, H3f3b, Gng3, Tpt1, Ywhaq, Sec62, Pgrmc1, Ywhah, Scg2, Hspa8, Eef1a1, Rabac1, Rpl9, Atp6ap2, Nenf, Cd81, Cox6b1, Spcs2, Pcp4, Actb, Atp5d, Tmsb4x, Slc25a4, Nsg1, Selenom, Tspan3, Rpl41, Rplp1, Itm2c, Nrsn2, Atp6v0b, Selenok, Uchl1, Rpsa, Rps10, Ckb, Ubc, Aplp1, Vdac1, Ndfip1, Eif1, Actg1, Ndn, Rpl19, H2az1, Pgam1, Cox5b, Stmn2, Tuba1b, Tecr, Bsg, Hsp90aa1, Tubb5, Rpl22l1, Rps8, Rtl8a, Nap1l5, Fau, Fth1, Rpl8, Atp5j2, Hsp90ab1, Hint1, Fkbp2, Rpl24, Resp18, Ndufa13, Itm2b, Stmn3, Rpl11, Slc25a3, Cfl1, Slc32a1, Arl6ip1, 6330403K07Rik, Gabarapl2, Chchd10, Ly6h, Rpl35a, Tpi1, Cst3, Cfap77, Calm1, Cox4i1, Rpl23, Atp5h, Bex3, Calm2, Cox6c, Tmem59l, Caly, Uqcrq, Chchd2, Pcsk1n, Rpl13, Rtn1, Rps27a, Atp6v0c, Rpl3, Gm1673, Rpl27a, Ndufc2, Rps24, Ppia, Atp5g1, Rpl38, Atp5j, ENSMUSG00000040904, Mdh1, Rps21, Atp5md, Aldoa, Elob, Bex2, Mif, Rpl37, Cox5a, Ndufa4, Rpl21, Mt3, Ubb, Cox7c, Tmsb10, Cox8a	1200
GO:0021955	central nervous system neuron axonogenes...	7	2	0.83	0.19547	0.19547	3dpi	BP	Gaba_4	GO:0021955	Hsp90aa1, Hsp90ab1	142	Oaz1, Antkmt, Gstp1, ENSMUSG00000116358, ENSMUSG00000117000, Atpif1, Maged1, Pkm, Ywhaz, Rps2, Npdc1, Selenow, Atp5b, Tspyl4, Ldhb, Stmn1, Tubb2a, Cox7b, Mtch1, H3f3b, Gng3, Tpt1, Ywhaq, Sec62, Pgrmc1, Ywhah, Scg2, Hspa8, Eef1a1, Rabac1, Rpl9, Atp6ap2, Nenf, Cd81, Cox6b1, Spcs2, Pcp4, Actb, Atp5d, Tmsb4x, Slc25a4, Nsg1, Selenom, Tspan3, Rpl41, Rplp1, Itm2c, Nrsn2, Atp6v0b, Selenok, Uchl1, Rpsa, Rps10, Ckb, Ubc, Aplp1, Vdac1, Ndfip1, Eif1, Actg1, Ndn, Rpl19, H2az1, Pgam1, Cox5b, Stmn2, Tuba1b, Tecr, Bsg, Hsp90aa1, Tubb5, Rpl22l1, Rps8, Rtl8a, Nap1l5, Fau, Fth1, Rpl8, Atp5j2, Hsp90ab1, Hint1, Fkbp2, Rpl24, Resp18, Ndufa13, Itm2b, Stmn3, Rpl11, Slc25a3, Cfl1, Slc32a1, Arl6ip1, 6330403K07Rik, Gabarapl2, Chchd10, Ly6h, Rpl35a, Tpi1, Cst3, Cfap77, Calm1, Cox4i1, Rpl23, Atp5h, Bex3, Calm2, Cox6c, Tmem59l, Caly, Uqcrq, Chchd2, Pcsk1n, Rpl13, Rtn1, Rps27a, Atp6v0c, Rpl3, Gm1673, Rpl27a, Ndufc2, Rps24, Ppia, Atp5g1, Rpl38, Atp5j, ENSMUSG00000040904, Mdh1, Rps21, Atp5md, Aldoa, Elob, Bex2, Mif, Rpl37, Cox5a, Ndufa4, Rpl21, Mt3, Ubb, Cox7c, Tmsb10, Cox8a	1200
GO:0022408	negative regulation of cell-cell adhesio...	7	2	0.83	0.19547	0.19547	3dpi	BP	Gaba_4	GO:0022408	Gstp1, Ndfip1	142	Oaz1, Antkmt, Gstp1, ENSMUSG00000116358, ENSMUSG00000117000, Atpif1, Maged1, Pkm, Ywhaz, Rps2, Npdc1, Selenow, Atp5b, Tspyl4, Ldhb, Stmn1, Tubb2a, Cox7b, Mtch1, H3f3b, Gng3, Tpt1, Ywhaq, Sec62, Pgrmc1, Ywhah, Scg2, Hspa8, Eef1a1, Rabac1, Rpl9, Atp6ap2, Nenf, Cd81, Cox6b1, Spcs2, Pcp4, Actb, Atp5d, Tmsb4x, Slc25a4, Nsg1, Selenom, Tspan3, Rpl41, Rplp1, Itm2c, Nrsn2, Atp6v0b, Selenok, Uchl1, Rpsa, Rps10, Ckb, Ubc, Aplp1, Vdac1, Ndfip1, Eif1, Actg1, Ndn, Rpl19, H2az1, Pgam1, Cox5b, Stmn2, Tuba1b, Tecr, Bsg, Hsp90aa1, Tubb5, Rpl22l1, Rps8, Rtl8a, Nap1l5, Fau, Fth1, Rpl8, Atp5j2, Hsp90ab1, Hint1, Fkbp2, Rpl24, Resp18, Ndufa13, Itm2b, Stmn3, Rpl11, Slc25a3, Cfl1, Slc32a1, Arl6ip1, 6330403K07Rik, Gabarapl2, Chchd10, Ly6h, Rpl35a, Tpi1, Cst3, Cfap77, Calm1, Cox4i1, Rpl23, Atp5h, Bex3, Calm2, Cox6c, Tmem59l, Caly, Uqcrq, Chchd2, Pcsk1n, Rpl13, Rtn1, Rps27a, Atp6v0c, Rpl3, Gm1673, Rpl27a, Ndufc2, Rps24, Ppia, Atp5g1, Rpl38, Atp5j, ENSMUSG00000040904, Mdh1, Rps21, Atp5md, Aldoa, Elob, Bex2, Mif, Rpl37, Cox5a, Ndufa4, Rpl21, Mt3, Ubb, Cox7c, Tmsb10, Cox8a	1200
GO:0030593	neutrophil chemotaxis	7	2	0.83	0.19547	0.19547	3dpi	BP	Gaba_4	GO:0030593	Bsg, Ppia	142	Oaz1, Antkmt, Gstp1, ENSMUSG00000116358, ENSMUSG00000117000, Atpif1, Maged1, Pkm, Ywhaz, Rps2, Npdc1, Selenow, Atp5b, Tspyl4, Ldhb, Stmn1, Tubb2a, Cox7b, Mtch1, H3f3b, Gng3, Tpt1, Ywhaq, Sec62, Pgrmc1, Ywhah, Scg2, Hspa8, Eef1a1, Rabac1, Rpl9, Atp6ap2, Nenf, Cd81, Cox6b1, Spcs2, Pcp4, Actb, Atp5d, Tmsb4x, Slc25a4, Nsg1, Selenom, Tspan3, Rpl41, Rplp1, Itm2c, Nrsn2, Atp6v0b, Selenok, Uchl1, Rpsa, Rps10, Ckb, Ubc, Aplp1, Vdac1, Ndfip1, Eif1, Actg1, Ndn, Rpl19, H2az1, Pgam1, Cox5b, Stmn2, Tuba1b, Tecr, Bsg, Hsp90aa1, Tubb5, Rpl22l1, Rps8, Rtl8a, Nap1l5, Fau, Fth1, Rpl8, Atp5j2, Hsp90ab1, Hint1, Fkbp2, Rpl24, Resp18, Ndufa13, Itm2b, Stmn3, Rpl11, Slc25a3, Cfl1, Slc32a1, Arl6ip1, 6330403K07Rik, Gabarapl2, Chchd10, Ly6h, Rpl35a, Tpi1, Cst3, Cfap77, Calm1, Cox4i1, Rpl23, Atp5h, Bex3, Calm2, Cox6c, Tmem59l, Caly, Uqcrq, Chchd2, Pcsk1n, Rpl13, Rtn1, Rps27a, Atp6v0c, Rpl3, Gm1673, Rpl27a, Ndufc2, Rps24, Ppia, Atp5g1, Rpl38, Atp5j, ENSMUSG00000040904, Mdh1, Rps21, Atp5md, Aldoa, Elob, Bex2, Mif, Rpl37, Cox5a, Ndufa4, Rpl21, Mt3, Ubb, Cox7c, Tmsb10, Cox8a	1200
GO:0031123	RNA 3'-end processing	7	2	0.83	0.19547	0.19547	3dpi	BP	Gaba_4	GO:0031123	Aplp1, Rps21	142	Oaz1, Antkmt, Gstp1, ENSMUSG00000116358, ENSMUSG00000117000, Atpif1, Maged1, Pkm, Ywhaz, Rps2, Npdc1, Selenow, Atp5b, Tspyl4, Ldhb, Stmn1, Tubb2a, Cox7b, Mtch1, H3f3b, Gng3, Tpt1, Ywhaq, Sec62, Pgrmc1, Ywhah, Scg2, Hspa8, Eef1a1, Rabac1, Rpl9, Atp6ap2, Nenf, Cd81, Cox6b1, Spcs2, Pcp4, Actb, Atp5d, Tmsb4x, Slc25a4, Nsg1, Selenom, Tspan3, Rpl41, Rplp1, Itm2c, Nrsn2, Atp6v0b, Selenok, Uchl1, Rpsa, Rps10, Ckb, Ubc, Aplp1, Vdac1, Ndfip1, Eif1, Actg1, Ndn, Rpl19, H2az1, Pgam1, Cox5b, Stmn2, Tuba1b, Tecr, Bsg, Hsp90aa1, Tubb5, Rpl22l1, Rps8, Rtl8a, Nap1l5, Fau, Fth1, Rpl8, Atp5j2, Hsp90ab1, Hint1, Fkbp2, Rpl24, Resp18, Ndufa13, Itm2b, Stmn3, Rpl11, Slc25a3, Cfl1, Slc32a1, Arl6ip1, 6330403K07Rik, Gabarapl2, Chchd10, Ly6h, Rpl35a, Tpi1, Cst3, Cfap77, Calm1, Cox4i1, Rpl23, Atp5h, Bex3, Calm2, Cox6c, Tmem59l, Caly, Uqcrq, Chchd2, Pcsk1n, Rpl13, Rtn1, Rps27a, Atp6v0c, Rpl3, Gm1673, Rpl27a, Ndufc2, Rps24, Ppia, Atp5g1, Rpl38, Atp5j, ENSMUSG00000040904, Mdh1, Rps21, Atp5md, Aldoa, Elob, Bex2, Mif, Rpl37, Cox5a, Ndufa4, Rpl21, Mt3, Ubb, Cox7c, Tmsb10, Cox8a	1200
GO:0032755	positive regulation of interleukin-6 pro...	7	2	0.83	0.19547	0.19547	3dpi	BP	Gaba_4	GO:0032755	Bsg, Selenok	142	Oaz1, Antkmt, Gstp1, ENSMUSG00000116358, ENSMUSG00000117000, Atpif1, Maged1, Pkm, Ywhaz, Rps2, Npdc1, Selenow, Atp5b, Tspyl4, Ldhb, Stmn1, Tubb2a, Cox7b, Mtch1, H3f3b, Gng3, Tpt1, Ywhaq, Sec62, Pgrmc1, Ywhah, Scg2, Hspa8, Eef1a1, Rabac1, Rpl9, Atp6ap2, Nenf, Cd81, Cox6b1, Spcs2, Pcp4, Actb, Atp5d, Tmsb4x, Slc25a4, Nsg1, Selenom, Tspan3, Rpl41, Rplp1, Itm2c, Nrsn2, Atp6v0b, Selenok, Uchl1, Rpsa, Rps10, Ckb, Ubc, Aplp1, Vdac1, Ndfip1, Eif1, Actg1, Ndn, Rpl19, H2az1, Pgam1, Cox5b, Stmn2, Tuba1b, Tecr, Bsg, Hsp90aa1, Tubb5, Rpl22l1, Rps8, Rtl8a, Nap1l5, Fau, Fth1, Rpl8, Atp5j2, Hsp90ab1, Hint1, Fkbp2, Rpl24, Resp18, Ndufa13, Itm2b, Stmn3, Rpl11, Slc25a3, Cfl1, Slc32a1, Arl6ip1, 6330403K07Rik, Gabarapl2, Chchd10, Ly6h, Rpl35a, Tpi1, Cst3, Cfap77, Calm1, Cox4i1, Rpl23, Atp5h, Bex3, Calm2, Cox6c, Tmem59l, Caly, Uqcrq, Chchd2, Pcsk1n, Rpl13, Rtn1, Rps27a, Atp6v0c, Rpl3, Gm1673, Rpl27a, Ndufc2, Rps24, Ppia, Atp5g1, Rpl38, Atp5j, ENSMUSG00000040904, Mdh1, Rps21, Atp5md, Aldoa, Elob, Bex2, Mif, Rpl37, Cox5a, Ndufa4, Rpl21, Mt3, Ubb, Cox7c, Tmsb10, Cox8a	1200
GO:0035148	tube formation	7	2	0.83	0.19547	0.19547	3dpi	BP	Gaba_4	GO:0035148	Cfl1, Ywhaz	142	Oaz1, Antkmt, Gstp1, ENSMUSG00000116358, ENSMUSG00000117000, Atpif1, Maged1, Pkm, Ywhaz, Rps2, Npdc1, Selenow, Atp5b, Tspyl4, Ldhb, Stmn1, Tubb2a, Cox7b, Mtch1, H3f3b, Gng3, Tpt1, Ywhaq, Sec62, Pgrmc1, Ywhah, Scg2, Hspa8, Eef1a1, Rabac1, Rpl9, Atp6ap2, Nenf, Cd81, Cox6b1, Spcs2, Pcp4, Actb, Atp5d, Tmsb4x, Slc25a4, Nsg1, Selenom, Tspan3, Rpl41, Rplp1, Itm2c, Nrsn2, Atp6v0b, Selenok, Uchl1, Rpsa, Rps10, Ckb, Ubc, Aplp1, Vdac1, Ndfip1, Eif1, Actg1, Ndn, Rpl19, H2az1, Pgam1, Cox5b, Stmn2, Tuba1b, Tecr, Bsg, Hsp90aa1, Tubb5, Rpl22l1, Rps8, Rtl8a, Nap1l5, Fau, Fth1, Rpl8, Atp5j2, Hsp90ab1, Hint1, Fkbp2, Rpl24, Resp18, Ndufa13, Itm2b, Stmn3, Rpl11, Slc25a3, Cfl1, Slc32a1, Arl6ip1, 6330403K07Rik, Gabarapl2, Chchd10, Ly6h, Rpl35a, Tpi1, Cst3, Cfap77, Calm1, Cox4i1, Rpl23, Atp5h, Bex3, Calm2, Cox6c, Tmem59l, Caly, Uqcrq, Chchd2, Pcsk1n, Rpl13, Rtn1, Rps27a, Atp6v0c, Rpl3, Gm1673, Rpl27a, Ndufc2, Rps24, Ppia, Atp5g1, Rpl38, Atp5j, ENSMUSG00000040904, Mdh1, Rps21, Atp5md, Aldoa, Elob, Bex2, Mif, Rpl37, Cox5a, Ndufa4, Rpl21, Mt3, Ubb, Cox7c, Tmsb10, Cox8a	1200
GO:0042246	tissue regeneration	7	2	0.83	0.19547	0.19547	3dpi	BP	Gaba_4	GO:0042246	Cd81, Pkm	142	Oaz1, Antkmt, Gstp1, ENSMUSG00000116358, ENSMUSG00000117000, Atpif1, Maged1, Pkm, Ywhaz, Rps2, Npdc1, Selenow, Atp5b, Tspyl4, Ldhb, Stmn1, Tubb2a, Cox7b, Mtch1, H3f3b, Gng3, Tpt1, Ywhaq, Sec62, Pgrmc1, Ywhah, Scg2, Hspa8, Eef1a1, Rabac1, Rpl9, Atp6ap2, Nenf, Cd81, Cox6b1, Spcs2, Pcp4, Actb, Atp5d, Tmsb4x, Slc25a4, Nsg1, Selenom, Tspan3, Rpl41, Rplp1, Itm2c, Nrsn2, Atp6v0b, Selenok, Uchl1, Rpsa, Rps10, Ckb, Ubc, Aplp1, Vdac1, Ndfip1, Eif1, Actg1, Ndn, Rpl19, H2az1, Pgam1, Cox5b, Stmn2, Tuba1b, Tecr, Bsg, Hsp90aa1, Tubb5, Rpl22l1, Rps8, Rtl8a, Nap1l5, Fau, Fth1, Rpl8, Atp5j2, Hsp90ab1, Hint1, Fkbp2, Rpl24, Resp18, Ndufa13, Itm2b, Stmn3, Rpl11, Slc25a3, Cfl1, Slc32a1, Arl6ip1, 6330403K07Rik, Gabarapl2, Chchd10, Ly6h, Rpl35a, Tpi1, Cst3, Cfap77, Calm1, Cox4i1, Rpl23, Atp5h, Bex3, Calm2, Cox6c, Tmem59l, Caly, Uqcrq, Chchd2, Pcsk1n, Rpl13, Rtn1, Rps27a, Atp6v0c, Rpl3, Gm1673, Rpl27a, Ndufc2, Rps24, Ppia, Atp5g1, Rpl38, Atp5j, ENSMUSG00000040904, Mdh1, Rps21, Atp5md, Aldoa, Elob, Bex2, Mif, Rpl37, Cox5a, Ndufa4, Rpl21, Mt3, Ubb, Cox7c, Tmsb10, Cox8a	1200
GO:0043406	positive regulation of MAP kinase activi...	7	2	0.83	0.19547	0.19547	3dpi	BP	Gaba_4	GO:0043406	Maged1, Mif	142	Oaz1, Antkmt, Gstp1, ENSMUSG00000116358, ENSMUSG00000117000, Atpif1, Maged1, Pkm, Ywhaz, Rps2, Npdc1, Selenow, Atp5b, Tspyl4, Ldhb, Stmn1, Tubb2a, Cox7b, Mtch1, H3f3b, Gng3, Tpt1, Ywhaq, Sec62, Pgrmc1, Ywhah, Scg2, Hspa8, Eef1a1, Rabac1, Rpl9, Atp6ap2, Nenf, Cd81, Cox6b1, Spcs2, Pcp4, Actb, Atp5d, Tmsb4x, Slc25a4, Nsg1, Selenom, Tspan3, Rpl41, Rplp1, Itm2c, Nrsn2, Atp6v0b, Selenok, Uchl1, Rpsa, Rps10, Ckb, Ubc, Aplp1, Vdac1, Ndfip1, Eif1, Actg1, Ndn, Rpl19, H2az1, Pgam1, Cox5b, Stmn2, Tuba1b, Tecr, Bsg, Hsp90aa1, Tubb5, Rpl22l1, Rps8, Rtl8a, Nap1l5, Fau, Fth1, Rpl8, Atp5j2, Hsp90ab1, Hint1, Fkbp2, Rpl24, Resp18, Ndufa13, Itm2b, Stmn3, Rpl11, Slc25a3, Cfl1, Slc32a1, Arl6ip1, 6330403K07Rik, Gabarapl2, Chchd10, Ly6h, Rpl35a, Tpi1, Cst3, Cfap77, Calm1, Cox4i1, Rpl23, Atp5h, Bex3, Calm2, Cox6c, Tmem59l, Caly, Uqcrq, Chchd2, Pcsk1n, Rpl13, Rtn1, Rps27a, Atp6v0c, Rpl3, Gm1673, Rpl27a, Ndufc2, Rps24, Ppia, Atp5g1, Rpl38, Atp5j, ENSMUSG00000040904, Mdh1, Rps21, Atp5md, Aldoa, Elob, Bex2, Mif, Rpl37, Cox5a, Ndufa4, Rpl21, Mt3, Ubb, Cox7c, Tmsb10, Cox8a	1200
GO:0044839	cell cycle G2/M phase transition	7	2	0.83	0.19547	0.19547	3dpi	BP	Gaba_4	GO:0044839	Calm1, Calm2	142	Oaz1, Antkmt, Gstp1, ENSMUSG00000116358, ENSMUSG00000117000, Atpif1, Maged1, Pkm, Ywhaz, Rps2, Npdc1, Selenow, Atp5b, Tspyl4, Ldhb, Stmn1, Tubb2a, Cox7b, Mtch1, H3f3b, Gng3, Tpt1, Ywhaq, Sec62, Pgrmc1, Ywhah, Scg2, Hspa8, Eef1a1, Rabac1, Rpl9, Atp6ap2, Nenf, Cd81, Cox6b1, Spcs2, Pcp4, Actb, Atp5d, Tmsb4x, Slc25a4, Nsg1, Selenom, Tspan3, Rpl41, Rplp1, Itm2c, Nrsn2, Atp6v0b, Selenok, Uchl1, Rpsa, Rps10, Ckb, Ubc, Aplp1, Vdac1, Ndfip1, Eif1, Actg1, Ndn, Rpl19, H2az1, Pgam1, Cox5b, Stmn2, Tuba1b, Tecr, Bsg, Hsp90aa1, Tubb5, Rpl22l1, Rps8, Rtl8a, Nap1l5, Fau, Fth1, Rpl8, Atp5j2, Hsp90ab1, Hint1, Fkbp2, Rpl24, Resp18, Ndufa13, Itm2b, Stmn3, Rpl11, Slc25a3, Cfl1, Slc32a1, Arl6ip1, 6330403K07Rik, Gabarapl2, Chchd10, Ly6h, Rpl35a, Tpi1, Cst3, Cfap77, Calm1, Cox4i1, Rpl23, Atp5h, Bex3, Calm2, Cox6c, Tmem59l, Caly, Uqcrq, Chchd2, Pcsk1n, Rpl13, Rtn1, Rps27a, Atp6v0c, Rpl3, Gm1673, Rpl27a, Ndufc2, Rps24, Ppia, Atp5g1, Rpl38, Atp5j, ENSMUSG00000040904, Mdh1, Rps21, Atp5md, Aldoa, Elob, Bex2, Mif, Rpl37, Cox5a, Ndufa4, Rpl21, Mt3, Ubb, Cox7c, Tmsb10, Cox8a	1200
GO:0046546	development of primary male sexual chara...	7	2	0.83	0.19547	0.19547	3dpi	BP	Gaba_4	GO:0046546	H3f3b, Ubb	142	Oaz1, Antkmt, Gstp1, ENSMUSG00000116358, ENSMUSG00000117000, Atpif1, Maged1, Pkm, Ywhaz, Rps2, Npdc1, Selenow, Atp5b, Tspyl4, Ldhb, Stmn1, Tubb2a, Cox7b, Mtch1, H3f3b, Gng3, Tpt1, Ywhaq, Sec62, Pgrmc1, Ywhah, Scg2, Hspa8, Eef1a1, Rabac1, Rpl9, Atp6ap2, Nenf, Cd81, Cox6b1, Spcs2, Pcp4, Actb, Atp5d, Tmsb4x, Slc25a4, Nsg1, Selenom, Tspan3, Rpl41, Rplp1, Itm2c, Nrsn2, Atp6v0b, Selenok, Uchl1, Rpsa, Rps10, Ckb, Ubc, Aplp1, Vdac1, Ndfip1, Eif1, Actg1, Ndn, Rpl19, H2az1, Pgam1, Cox5b, Stmn2, Tuba1b, Tecr, Bsg, Hsp90aa1, Tubb5, Rpl22l1, Rps8, Rtl8a, Nap1l5, Fau, Fth1, Rpl8, Atp5j2, Hsp90ab1, Hint1, Fkbp2, Rpl24, Resp18, Ndufa13, Itm2b, Stmn3, Rpl11, Slc25a3, Cfl1, Slc32a1, Arl6ip1, 6330403K07Rik, Gabarapl2, Chchd10, Ly6h, Rpl35a, Tpi1, Cst3, Cfap77, Calm1, Cox4i1, Rpl23, Atp5h, Bex3, Calm2, Cox6c, Tmem59l, Caly, Uqcrq, Chchd2, Pcsk1n, Rpl13, Rtn1, Rps27a, Atp6v0c, Rpl3, Gm1673, Rpl27a, Ndufc2, Rps24, Ppia, Atp5g1, Rpl38, Atp5j, ENSMUSG00000040904, Mdh1, Rps21, Atp5md, Aldoa, Elob, Bex2, Mif, Rpl37, Cox5a, Ndufa4, Rpl21, Mt3, Ubb, Cox7c, Tmsb10, Cox8a	1200
GO:0046580	negative regulation of Ras protein signa...	7	2	0.83	0.19547	0.19547	3dpi	BP	Gaba_4	GO:0046580	Stmn1, Stmn3	142	Oaz1, Antkmt, Gstp1, ENSMUSG00000116358, ENSMUSG00000117000, Atpif1, Maged1, Pkm, Ywhaz, Rps2, Npdc1, Selenow, Atp5b, Tspyl4, Ldhb, Stmn1, Tubb2a, Cox7b, Mtch1, H3f3b, Gng3, Tpt1, Ywhaq, Sec62, Pgrmc1, Ywhah, Scg2, Hspa8, Eef1a1, Rabac1, Rpl9, Atp6ap2, Nenf, Cd81, Cox6b1, Spcs2, Pcp4, Actb, Atp5d, Tmsb4x, Slc25a4, Nsg1, Selenom, Tspan3, Rpl41, Rplp1, Itm2c, Nrsn2, Atp6v0b, Selenok, Uchl1, Rpsa, Rps10, Ckb, Ubc, Aplp1, Vdac1, Ndfip1, Eif1, Actg1, Ndn, Rpl19, H2az1, Pgam1, Cox5b, Stmn2, Tuba1b, Tecr, Bsg, Hsp90aa1, Tubb5, Rpl22l1, Rps8, Rtl8a, Nap1l5, Fau, Fth1, Rpl8, Atp5j2, Hsp90ab1, Hint1, Fkbp2, Rpl24, Resp18, Ndufa13, Itm2b, Stmn3, Rpl11, Slc25a3, Cfl1, Slc32a1, Arl6ip1, 6330403K07Rik, Gabarapl2, Chchd10, Ly6h, Rpl35a, Tpi1, Cst3, Cfap77, Calm1, Cox4i1, Rpl23, Atp5h, Bex3, Calm2, Cox6c, Tmem59l, Caly, Uqcrq, Chchd2, Pcsk1n, Rpl13, Rtn1, Rps27a, Atp6v0c, Rpl3, Gm1673, Rpl27a, Ndufc2, Rps24, Ppia, Atp5g1, Rpl38, Atp5j, ENSMUSG00000040904, Mdh1, Rps21, Atp5md, Aldoa, Elob, Bex2, Mif, Rpl37, Cox5a, Ndufa4, Rpl21, Mt3, Ubb, Cox7c, Tmsb10, Cox8a	1200
GO:0046661	male sex differentiation	7	2	0.83	0.19547	0.19547	3dpi	BP	Gaba_4	GO:0046661	H3f3b, Ubb	142	Oaz1, Antkmt, Gstp1, ENSMUSG00000116358, ENSMUSG00000117000, Atpif1, Maged1, Pkm, Ywhaz, Rps2, Npdc1, Selenow, Atp5b, Tspyl4, Ldhb, Stmn1, Tubb2a, Cox7b, Mtch1, H3f3b, Gng3, Tpt1, Ywhaq, Sec62, Pgrmc1, Ywhah, Scg2, Hspa8, Eef1a1, Rabac1, Rpl9, Atp6ap2, Nenf, Cd81, Cox6b1, Spcs2, Pcp4, Actb, Atp5d, Tmsb4x, Slc25a4, Nsg1, Selenom, Tspan3, Rpl41, Rplp1, Itm2c, Nrsn2, Atp6v0b, Selenok, Uchl1, Rpsa, Rps10, Ckb, Ubc, Aplp1, Vdac1, Ndfip1, Eif1, Actg1, Ndn, Rpl19, H2az1, Pgam1, Cox5b, Stmn2, Tuba1b, Tecr, Bsg, Hsp90aa1, Tubb5, Rpl22l1, Rps8, Rtl8a, Nap1l5, Fau, Fth1, Rpl8, Atp5j2, Hsp90ab1, Hint1, Fkbp2, Rpl24, Resp18, Ndufa13, Itm2b, Stmn3, Rpl11, Slc25a3, Cfl1, Slc32a1, Arl6ip1, 6330403K07Rik, Gabarapl2, Chchd10, Ly6h, Rpl35a, Tpi1, Cst3, Cfap77, Calm1, Cox4i1, Rpl23, Atp5h, Bex3, Calm2, Cox6c, Tmem59l, Caly, Uqcrq, Chchd2, Pcsk1n, Rpl13, Rtn1, Rps27a, Atp6v0c, Rpl3, Gm1673, Rpl27a, Ndufc2, Rps24, Ppia, Atp5g1, Rpl38, Atp5j, ENSMUSG00000040904, Mdh1, Rps21, Atp5md, Aldoa, Elob, Bex2, Mif, Rpl37, Cox5a, Ndufa4, Rpl21, Mt3, Ubb, Cox7c, Tmsb10, Cox8a	1200
GO:0048268	clathrin coat assembly	7	2	0.83	0.19547	0.19547	3dpi	BP	Gaba_4	GO:0048268	Caly, Nsg1	142	Oaz1, Antkmt, Gstp1, ENSMUSG00000116358, ENSMUSG00000117000, Atpif1, Maged1, Pkm, Ywhaz, Rps2, Npdc1, Selenow, Atp5b, Tspyl4, Ldhb, Stmn1, Tubb2a, Cox7b, Mtch1, H3f3b, Gng3, Tpt1, Ywhaq, Sec62, Pgrmc1, Ywhah, Scg2, Hspa8, Eef1a1, Rabac1, Rpl9, Atp6ap2, Nenf, Cd81, Cox6b1, Spcs2, Pcp4, Actb, Atp5d, Tmsb4x, Slc25a4, Nsg1, Selenom, Tspan3, Rpl41, Rplp1, Itm2c, Nrsn2, Atp6v0b, Selenok, Uchl1, Rpsa, Rps10, Ckb, Ubc, Aplp1, Vdac1, Ndfip1, Eif1, Actg1, Ndn, Rpl19, H2az1, Pgam1, Cox5b, Stmn2, Tuba1b, Tecr, Bsg, Hsp90aa1, Tubb5, Rpl22l1, Rps8, Rtl8a, Nap1l5, Fau, Fth1, Rpl8, Atp5j2, Hsp90ab1, Hint1, Fkbp2, Rpl24, Resp18, Ndufa13, Itm2b, Stmn3, Rpl11, Slc25a3, Cfl1, Slc32a1, Arl6ip1, 6330403K07Rik, Gabarapl2, Chchd10, Ly6h, Rpl35a, Tpi1, Cst3, Cfap77, Calm1, Cox4i1, Rpl23, Atp5h, Bex3, Calm2, Cox6c, Tmem59l, Caly, Uqcrq, Chchd2, Pcsk1n, Rpl13, Rtn1, Rps27a, Atp6v0c, Rpl3, Gm1673, Rpl27a, Ndufc2, Rps24, Ppia, Atp5g1, Rpl38, Atp5j, ENSMUSG00000040904, Mdh1, Rps21, Atp5md, Aldoa, Elob, Bex2, Mif, Rpl37, Cox5a, Ndufa4, Rpl21, Mt3, Ubb, Cox7c, Tmsb10, Cox8a	1200
GO:0050728	negative regulation of inflammatory resp...	7	2	0.83	0.19547	0.19547	3dpi	BP	Gaba_4	GO:0050728	Gstp1, Ndfip1	142	Oaz1, Antkmt, Gstp1, ENSMUSG00000116358, ENSMUSG00000117000, Atpif1, Maged1, Pkm, Ywhaz, Rps2, Npdc1, Selenow, Atp5b, Tspyl4, Ldhb, Stmn1, Tubb2a, Cox7b, Mtch1, H3f3b, Gng3, Tpt1, Ywhaq, Sec62, Pgrmc1, Ywhah, Scg2, Hspa8, Eef1a1, Rabac1, Rpl9, Atp6ap2, Nenf, Cd81, Cox6b1, Spcs2, Pcp4, Actb, Atp5d, Tmsb4x, Slc25a4, Nsg1, Selenom, Tspan3, Rpl41, Rplp1, Itm2c, Nrsn2, Atp6v0b, Selenok, Uchl1, Rpsa, Rps10, Ckb, Ubc, Aplp1, Vdac1, Ndfip1, Eif1, Actg1, Ndn, Rpl19, H2az1, Pgam1, Cox5b, Stmn2, Tuba1b, Tecr, Bsg, Hsp90aa1, Tubb5, Rpl22l1, Rps8, Rtl8a, Nap1l5, Fau, Fth1, Rpl8, Atp5j2, Hsp90ab1, Hint1, Fkbp2, Rpl24, Resp18, Ndufa13, Itm2b, Stmn3, Rpl11, Slc25a3, Cfl1, Slc32a1, Arl6ip1, 6330403K07Rik, Gabarapl2, Chchd10, Ly6h, Rpl35a, Tpi1, Cst3, Cfap77, Calm1, Cox4i1, Rpl23, Atp5h, Bex3, Calm2, Cox6c, Tmem59l, Caly, Uqcrq, Chchd2, Pcsk1n, Rpl13, Rtn1, Rps27a, Atp6v0c, Rpl3, Gm1673, Rpl27a, Ndufc2, Rps24, Ppia, Atp5g1, Rpl38, Atp5j, ENSMUSG00000040904, Mdh1, Rps21, Atp5md, Aldoa, Elob, Bex2, Mif, Rpl37, Cox5a, Ndufa4, Rpl21, Mt3, Ubb, Cox7c, Tmsb10, Cox8a	1200
GO:0050792	regulation of viral process	7	2	0.83	0.19547	0.19547	3dpi	BP	Gaba_4	GO:0050792	Bsg, Ppia	142	Oaz1, Antkmt, Gstp1, ENSMUSG00000116358, ENSMUSG00000117000, Atpif1, Maged1, Pkm, Ywhaz, Rps2, Npdc1, Selenow, Atp5b, Tspyl4, Ldhb, Stmn1, Tubb2a, Cox7b, Mtch1, H3f3b, Gng3, Tpt1, Ywhaq, Sec62, Pgrmc1, Ywhah, Scg2, Hspa8, Eef1a1, Rabac1, Rpl9, Atp6ap2, Nenf, Cd81, Cox6b1, Spcs2, Pcp4, Actb, Atp5d, Tmsb4x, Slc25a4, Nsg1, Selenom, Tspan3, Rpl41, Rplp1, Itm2c, Nrsn2, Atp6v0b, Selenok, Uchl1, Rpsa, Rps10, Ckb, Ubc, Aplp1, Vdac1, Ndfip1, Eif1, Actg1, Ndn, Rpl19, H2az1, Pgam1, Cox5b, Stmn2, Tuba1b, Tecr, Bsg, Hsp90aa1, Tubb5, Rpl22l1, Rps8, Rtl8a, Nap1l5, Fau, Fth1, Rpl8, Atp5j2, Hsp90ab1, Hint1, Fkbp2, Rpl24, Resp18, Ndufa13, Itm2b, Stmn3, Rpl11, Slc25a3, Cfl1, Slc32a1, Arl6ip1, 6330403K07Rik, Gabarapl2, Chchd10, Ly6h, Rpl35a, Tpi1, Cst3, Cfap77, Calm1, Cox4i1, Rpl23, Atp5h, Bex3, Calm2, Cox6c, Tmem59l, Caly, Uqcrq, Chchd2, Pcsk1n, Rpl13, Rtn1, Rps27a, Atp6v0c, Rpl3, Gm1673, Rpl27a, Ndufc2, Rps24, Ppia, Atp5g1, Rpl38, Atp5j, ENSMUSG00000040904, Mdh1, Rps21, Atp5md, Aldoa, Elob, Bex2, Mif, Rpl37, Cox5a, Ndufa4, Rpl21, Mt3, Ubb, Cox7c, Tmsb10, Cox8a	1200
GO:0051058	negative regulation of small GTPase medi...	7	2	0.83	0.19547	0.19547	3dpi	BP	Gaba_4	GO:0051058	Stmn1, Stmn3	142	Oaz1, Antkmt, Gstp1, ENSMUSG00000116358, ENSMUSG00000117000, Atpif1, Maged1, Pkm, Ywhaz, Rps2, Npdc1, Selenow, Atp5b, Tspyl4, Ldhb, Stmn1, Tubb2a, Cox7b, Mtch1, H3f3b, Gng3, Tpt1, Ywhaq, Sec62, Pgrmc1, Ywhah, Scg2, Hspa8, Eef1a1, Rabac1, Rpl9, Atp6ap2, Nenf, Cd81, Cox6b1, Spcs2, Pcp4, Actb, Atp5d, Tmsb4x, Slc25a4, Nsg1, Selenom, Tspan3, Rpl41, Rplp1, Itm2c, Nrsn2, Atp6v0b, Selenok, Uchl1, Rpsa, Rps10, Ckb, Ubc, Aplp1, Vdac1, Ndfip1, Eif1, Actg1, Ndn, Rpl19, H2az1, Pgam1, Cox5b, Stmn2, Tuba1b, Tecr, Bsg, Hsp90aa1, Tubb5, Rpl22l1, Rps8, Rtl8a, Nap1l5, Fau, Fth1, Rpl8, Atp5j2, Hsp90ab1, Hint1, Fkbp2, Rpl24, Resp18, Ndufa13, Itm2b, Stmn3, Rpl11, Slc25a3, Cfl1, Slc32a1, Arl6ip1, 6330403K07Rik, Gabarapl2, Chchd10, Ly6h, Rpl35a, Tpi1, Cst3, Cfap77, Calm1, Cox4i1, Rpl23, Atp5h, Bex3, Calm2, Cox6c, Tmem59l, Caly, Uqcrq, Chchd2, Pcsk1n, Rpl13, Rtn1, Rps27a, Atp6v0c, Rpl3, Gm1673, Rpl27a, Ndufc2, Rps24, Ppia, Atp5g1, Rpl38, Atp5j, ENSMUSG00000040904, Mdh1, Rps21, Atp5md, Aldoa, Elob, Bex2, Mif, Rpl37, Cox5a, Ndufa4, Rpl21, Mt3, Ubb, Cox7c, Tmsb10, Cox8a	1200
GO:0051702	biological process involved in interacti...	7	2	0.83	0.19547	0.19547	3dpi	BP	Gaba_4	GO:0051702	Cfl1, Hspa8	142	Oaz1, Antkmt, Gstp1, ENSMUSG00000116358, ENSMUSG00000117000, Atpif1, Maged1, Pkm, Ywhaz, Rps2, Npdc1, Selenow, Atp5b, Tspyl4, Ldhb, Stmn1, Tubb2a, Cox7b, Mtch1, H3f3b, Gng3, Tpt1, Ywhaq, Sec62, Pgrmc1, Ywhah, Scg2, Hspa8, Eef1a1, Rabac1, Rpl9, Atp6ap2, Nenf, Cd81, Cox6b1, Spcs2, Pcp4, Actb, Atp5d, Tmsb4x, Slc25a4, Nsg1, Selenom, Tspan3, Rpl41, Rplp1, Itm2c, Nrsn2, Atp6v0b, Selenok, Uchl1, Rpsa, Rps10, Ckb, Ubc, Aplp1, Vdac1, Ndfip1, Eif1, Actg1, Ndn, Rpl19, H2az1, Pgam1, Cox5b, Stmn2, Tuba1b, Tecr, Bsg, Hsp90aa1, Tubb5, Rpl22l1, Rps8, Rtl8a, Nap1l5, Fau, Fth1, Rpl8, Atp5j2, Hsp90ab1, Hint1, Fkbp2, Rpl24, Resp18, Ndufa13, Itm2b, Stmn3, Rpl11, Slc25a3, Cfl1, Slc32a1, Arl6ip1, 6330403K07Rik, Gabarapl2, Chchd10, Ly6h, Rpl35a, Tpi1, Cst3, Cfap77, Calm1, Cox4i1, Rpl23, Atp5h, Bex3, Calm2, Cox6c, Tmem59l, Caly, Uqcrq, Chchd2, Pcsk1n, Rpl13, Rtn1, Rps27a, Atp6v0c, Rpl3, Gm1673, Rpl27a, Ndufc2, Rps24, Ppia, Atp5g1, Rpl38, Atp5j, ENSMUSG00000040904, Mdh1, Rps21, Atp5md, Aldoa, Elob, Bex2, Mif, Rpl37, Cox5a, Ndufa4, Rpl21, Mt3, Ubb, Cox7c, Tmsb10, Cox8a	1200
GO:0051897	positive regulation of protein kinase B ...	7	2	0.83	0.19547	0.19547	3dpi	BP	Gaba_4	GO:0051897	Hsp90aa1, Hsp90ab1	142	Oaz1, Antkmt, Gstp1, ENSMUSG00000116358, ENSMUSG00000117000, Atpif1, Maged1, Pkm, Ywhaz, Rps2, Npdc1, Selenow, Atp5b, Tspyl4, Ldhb, Stmn1, Tubb2a, Cox7b, Mtch1, H3f3b, Gng3, Tpt1, Ywhaq, Sec62, Pgrmc1, Ywhah, Scg2, Hspa8, Eef1a1, Rabac1, Rpl9, Atp6ap2, Nenf, Cd81, Cox6b1, Spcs2, Pcp4, Actb, Atp5d, Tmsb4x, Slc25a4, Nsg1, Selenom, Tspan3, Rpl41, Rplp1, Itm2c, Nrsn2, Atp6v0b, Selenok, Uchl1, Rpsa, Rps10, Ckb, Ubc, Aplp1, Vdac1, Ndfip1, Eif1, Actg1, Ndn, Rpl19, H2az1, Pgam1, Cox5b, Stmn2, Tuba1b, Tecr, Bsg, Hsp90aa1, Tubb5, Rpl22l1, Rps8, Rtl8a, Nap1l5, Fau, Fth1, Rpl8, Atp5j2, Hsp90ab1, Hint1, Fkbp2, Rpl24, Resp18, Ndufa13, Itm2b, Stmn3, Rpl11, Slc25a3, Cfl1, Slc32a1, Arl6ip1, 6330403K07Rik, Gabarapl2, Chchd10, Ly6h, Rpl35a, Tpi1, Cst3, Cfap77, Calm1, Cox4i1, Rpl23, Atp5h, Bex3, Calm2, Cox6c, Tmem59l, Caly, Uqcrq, Chchd2, Pcsk1n, Rpl13, Rtn1, Rps27a, Atp6v0c, Rpl3, Gm1673, Rpl27a, Ndufc2, Rps24, Ppia, Atp5g1, Rpl38, Atp5j, ENSMUSG00000040904, Mdh1, Rps21, Atp5md, Aldoa, Elob, Bex2, Mif, Rpl37, Cox5a, Ndufa4, Rpl21, Mt3, Ubb, Cox7c, Tmsb10, Cox8a	1200
GO:1900542	regulation of purine nucleotide metaboli...	7	2	0.83	0.19547	0.19547	3dpi	BP	Gaba_4	GO:1900542	Antkmt, Ndufc2	142	Oaz1, Antkmt, Gstp1, ENSMUSG00000116358, ENSMUSG00000117000, Atpif1, Maged1, Pkm, Ywhaz, Rps2, Npdc1, Selenow, Atp5b, Tspyl4, Ldhb, Stmn1, Tubb2a, Cox7b, Mtch1, H3f3b, Gng3, Tpt1, Ywhaq, Sec62, Pgrmc1, Ywhah, Scg2, Hspa8, Eef1a1, Rabac1, Rpl9, Atp6ap2, Nenf, Cd81, Cox6b1, Spcs2, Pcp4, Actb, Atp5d, Tmsb4x, Slc25a4, Nsg1, Selenom, Tspan3, Rpl41, Rplp1, Itm2c, Nrsn2, Atp6v0b, Selenok, Uchl1, Rpsa, Rps10, Ckb, Ubc, Aplp1, Vdac1, Ndfip1, Eif1, Actg1, Ndn, Rpl19, H2az1, Pgam1, Cox5b, Stmn2, Tuba1b, Tecr, Bsg, Hsp90aa1, Tubb5, Rpl22l1, Rps8, Rtl8a, Nap1l5, Fau, Fth1, Rpl8, Atp5j2, Hsp90ab1, Hint1, Fkbp2, Rpl24, Resp18, Ndufa13, Itm2b, Stmn3, Rpl11, Slc25a3, Cfl1, Slc32a1, Arl6ip1, 6330403K07Rik, Gabarapl2, Chchd10, Ly6h, Rpl35a, Tpi1, Cst3, Cfap77, Calm1, Cox4i1, Rpl23, Atp5h, Bex3, Calm2, Cox6c, Tmem59l, Caly, Uqcrq, Chchd2, Pcsk1n, Rpl13, Rtn1, Rps27a, Atp6v0c, Rpl3, Gm1673, Rpl27a, Ndufc2, Rps24, Ppia, Atp5g1, Rpl38, Atp5j, ENSMUSG00000040904, Mdh1, Rps21, Atp5md, Aldoa, Elob, Bex2, Mif, Rpl37, Cox5a, Ndufa4, Rpl21, Mt3, Ubb, Cox7c, Tmsb10, Cox8a	1200
GO:1903350	response to dopamine	7	2	0.83	0.19547	0.19547	3dpi	BP	Gaba_4	GO:1903350	Caly, Nsg1	142	Oaz1, Antkmt, Gstp1, ENSMUSG00000116358, ENSMUSG00000117000, Atpif1, Maged1, Pkm, Ywhaz, Rps2, Npdc1, Selenow, Atp5b, Tspyl4, Ldhb, Stmn1, Tubb2a, Cox7b, Mtch1, H3f3b, Gng3, Tpt1, Ywhaq, Sec62, Pgrmc1, Ywhah, Scg2, Hspa8, Eef1a1, Rabac1, Rpl9, Atp6ap2, Nenf, Cd81, Cox6b1, Spcs2, Pcp4, Actb, Atp5d, Tmsb4x, Slc25a4, Nsg1, Selenom, Tspan3, Rpl41, Rplp1, Itm2c, Nrsn2, Atp6v0b, Selenok, Uchl1, Rpsa, Rps10, Ckb, Ubc, Aplp1, Vdac1, Ndfip1, Eif1, Actg1, Ndn, Rpl19, H2az1, Pgam1, Cox5b, Stmn2, Tuba1b, Tecr, Bsg, Hsp90aa1, Tubb5, Rpl22l1, Rps8, Rtl8a, Nap1l5, Fau, Fth1, Rpl8, Atp5j2, Hsp90ab1, Hint1, Fkbp2, Rpl24, Resp18, Ndufa13, Itm2b, Stmn3, Rpl11, Slc25a3, Cfl1, Slc32a1, Arl6ip1, 6330403K07Rik, Gabarapl2, Chchd10, Ly6h, Rpl35a, Tpi1, Cst3, Cfap77, Calm1, Cox4i1, Rpl23, Atp5h, Bex3, Calm2, Cox6c, Tmem59l, Caly, Uqcrq, Chchd2, Pcsk1n, Rpl13, Rtn1, Rps27a, Atp6v0c, Rpl3, Gm1673, Rpl27a, Ndufc2, Rps24, Ppia, Atp5g1, Rpl38, Atp5j, ENSMUSG00000040904, Mdh1, Rps21, Atp5md, Aldoa, Elob, Bex2, Mif, Rpl37, Cox5a, Ndufa4, Rpl21, Mt3, Ubb, Cox7c, Tmsb10, Cox8a	1200
GO:1903351	cellular response to dopamine	7	2	0.83	0.19547	0.19547	3dpi	BP	Gaba_4	GO:1903351	Caly, Nsg1	142	Oaz1, Antkmt, Gstp1, ENSMUSG00000116358, ENSMUSG00000117000, Atpif1, Maged1, Pkm, Ywhaz, Rps2, Npdc1, Selenow, Atp5b, Tspyl4, Ldhb, Stmn1, Tubb2a, Cox7b, Mtch1, H3f3b, Gng3, Tpt1, Ywhaq, Sec62, Pgrmc1, Ywhah, Scg2, Hspa8, Eef1a1, Rabac1, Rpl9, Atp6ap2, Nenf, Cd81, Cox6b1, Spcs2, Pcp4, Actb, Atp5d, Tmsb4x, Slc25a4, Nsg1, Selenom, Tspan3, Rpl41, Rplp1, Itm2c, Nrsn2, Atp6v0b, Selenok, Uchl1, Rpsa, Rps10, Ckb, Ubc, Aplp1, Vdac1, Ndfip1, Eif1, Actg1, Ndn, Rpl19, H2az1, Pgam1, Cox5b, Stmn2, Tuba1b, Tecr, Bsg, Hsp90aa1, Tubb5, Rpl22l1, Rps8, Rtl8a, Nap1l5, Fau, Fth1, Rpl8, Atp5j2, Hsp90ab1, Hint1, Fkbp2, Rpl24, Resp18, Ndufa13, Itm2b, Stmn3, Rpl11, Slc25a3, Cfl1, Slc32a1, Arl6ip1, 6330403K07Rik, Gabarapl2, Chchd10, Ly6h, Rpl35a, Tpi1, Cst3, Cfap77, Calm1, Cox4i1, Rpl23, Atp5h, Bex3, Calm2, Cox6c, Tmem59l, Caly, Uqcrq, Chchd2, Pcsk1n, Rpl13, Rtn1, Rps27a, Atp6v0c, Rpl3, Gm1673, Rpl27a, Ndufc2, Rps24, Ppia, Atp5g1, Rpl38, Atp5j, ENSMUSG00000040904, Mdh1, Rps21, Atp5md, Aldoa, Elob, Bex2, Mif, Rpl37, Cox5a, Ndufa4, Rpl21, Mt3, Ubb, Cox7c, Tmsb10, Cox8a	1200
GO:1903514	release of sequestered calcium ion into ...	7	2	0.83	0.19547	0.19547	3dpi	BP	Gaba_4	GO:1903514	Calm1, Calm2	142	Oaz1, Antkmt, Gstp1, ENSMUSG00000116358, ENSMUSG00000117000, Atpif1, Maged1, Pkm, Ywhaz, Rps2, Npdc1, Selenow, Atp5b, Tspyl4, Ldhb, Stmn1, Tubb2a, Cox7b, Mtch1, H3f3b, Gng3, Tpt1, Ywhaq, Sec62, Pgrmc1, Ywhah, Scg2, Hspa8, Eef1a1, Rabac1, Rpl9, Atp6ap2, Nenf, Cd81, Cox6b1, Spcs2, Pcp4, Actb, Atp5d, Tmsb4x, Slc25a4, Nsg1, Selenom, Tspan3, Rpl41, Rplp1, Itm2c, Nrsn2, Atp6v0b, Selenok, Uchl1, Rpsa, Rps10, Ckb, Ubc, Aplp1, Vdac1, Ndfip1, Eif1, Actg1, Ndn, Rpl19, H2az1, Pgam1, Cox5b, Stmn2, Tuba1b, Tecr, Bsg, Hsp90aa1, Tubb5, Rpl22l1, Rps8, Rtl8a, Nap1l5, Fau, Fth1, Rpl8, Atp5j2, Hsp90ab1, Hint1, Fkbp2, Rpl24, Resp18, Ndufa13, Itm2b, Stmn3, Rpl11, Slc25a3, Cfl1, Slc32a1, Arl6ip1, 6330403K07Rik, Gabarapl2, Chchd10, Ly6h, Rpl35a, Tpi1, Cst3, Cfap77, Calm1, Cox4i1, Rpl23, Atp5h, Bex3, Calm2, Cox6c, Tmem59l, Caly, Uqcrq, Chchd2, Pcsk1n, Rpl13, Rtn1, Rps27a, Atp6v0c, Rpl3, Gm1673, Rpl27a, Ndufc2, Rps24, Ppia, Atp5g1, Rpl38, Atp5j, ENSMUSG00000040904, Mdh1, Rps21, Atp5md, Aldoa, Elob, Bex2, Mif, Rpl37, Cox5a, Ndufa4, Rpl21, Mt3, Ubb, Cox7c, Tmsb10, Cox8a	1200
GO:1903793	positive regulation of anion transport	7	2	0.83	0.19547	0.19547	3dpi	BP	Gaba_4	GO:1903793	Arl6ip1, Mif	142	Oaz1, Antkmt, Gstp1, ENSMUSG00000116358, ENSMUSG00000117000, Atpif1, Maged1, Pkm, Ywhaz, Rps2, Npdc1, Selenow, Atp5b, Tspyl4, Ldhb, Stmn1, Tubb2a, Cox7b, Mtch1, H3f3b, Gng3, Tpt1, Ywhaq, Sec62, Pgrmc1, Ywhah, Scg2, Hspa8, Eef1a1, Rabac1, Rpl9, Atp6ap2, Nenf, Cd81, Cox6b1, Spcs2, Pcp4, Actb, Atp5d, Tmsb4x, Slc25a4, Nsg1, Selenom, Tspan3, Rpl41, Rplp1, Itm2c, Nrsn2, Atp6v0b, Selenok, Uchl1, Rpsa, Rps10, Ckb, Ubc, Aplp1, Vdac1, Ndfip1, Eif1, Actg1, Ndn, Rpl19, H2az1, Pgam1, Cox5b, Stmn2, Tuba1b, Tecr, Bsg, Hsp90aa1, Tubb5, Rpl22l1, Rps8, Rtl8a, Nap1l5, Fau, Fth1, Rpl8, Atp5j2, Hsp90ab1, Hint1, Fkbp2, Rpl24, Resp18, Ndufa13, Itm2b, Stmn3, Rpl11, Slc25a3, Cfl1, Slc32a1, Arl6ip1, 6330403K07Rik, Gabarapl2, Chchd10, Ly6h, Rpl35a, Tpi1, Cst3, Cfap77, Calm1, Cox4i1, Rpl23, Atp5h, Bex3, Calm2, Cox6c, Tmem59l, Caly, Uqcrq, Chchd2, Pcsk1n, Rpl13, Rtn1, Rps27a, Atp6v0c, Rpl3, Gm1673, Rpl27a, Ndufc2, Rps24, Ppia, Atp5g1, Rpl38, Atp5j, ENSMUSG00000040904, Mdh1, Rps21, Atp5md, Aldoa, Elob, Bex2, Mif, Rpl37, Cox5a, Ndufa4, Rpl21, Mt3, Ubb, Cox7c, Tmsb10, Cox8a	1200
GO:2001244	positive regulation of intrinsic apoptot...	7	2	0.83	0.19547	0.19547	3dpi	BP	Gaba_4	GO:2001244	Rpl11, Ubb	142	Oaz1, Antkmt, Gstp1, ENSMUSG00000116358, ENSMUSG00000117000, Atpif1, Maged1, Pkm, Ywhaz, Rps2, Npdc1, Selenow, Atp5b, Tspyl4, Ldhb, Stmn1, Tubb2a, Cox7b, Mtch1, H3f3b, Gng3, Tpt1, Ywhaq, Sec62, Pgrmc1, Ywhah, Scg2, Hspa8, Eef1a1, Rabac1, Rpl9, Atp6ap2, Nenf, Cd81, Cox6b1, Spcs2, Pcp4, Actb, Atp5d, Tmsb4x, Slc25a4, Nsg1, Selenom, Tspan3, Rpl41, Rplp1, Itm2c, Nrsn2, Atp6v0b, Selenok, Uchl1, Rpsa, Rps10, Ckb, Ubc, Aplp1, Vdac1, Ndfip1, Eif1, Actg1, Ndn, Rpl19, H2az1, Pgam1, Cox5b, Stmn2, Tuba1b, Tecr, Bsg, Hsp90aa1, Tubb5, Rpl22l1, Rps8, Rtl8a, Nap1l5, Fau, Fth1, Rpl8, Atp5j2, Hsp90ab1, Hint1, Fkbp2, Rpl24, Resp18, Ndufa13, Itm2b, Stmn3, Rpl11, Slc25a3, Cfl1, Slc32a1, Arl6ip1, 6330403K07Rik, Gabarapl2, Chchd10, Ly6h, Rpl35a, Tpi1, Cst3, Cfap77, Calm1, Cox4i1, Rpl23, Atp5h, Bex3, Calm2, Cox6c, Tmem59l, Caly, Uqcrq, Chchd2, Pcsk1n, Rpl13, Rtn1, Rps27a, Atp6v0c, Rpl3, Gm1673, Rpl27a, Ndufc2, Rps24, Ppia, Atp5g1, Rpl38, Atp5j, ENSMUSG00000040904, Mdh1, Rps21, Atp5md, Aldoa, Elob, Bex2, Mif, Rpl37, Cox5a, Ndufa4, Rpl21, Mt3, Ubb, Cox7c, Tmsb10, Cox8a	1200
GO:2001258	negative regulation of cation channel ac...	7	2	0.83	0.19547	0.19547	3dpi	BP	Gaba_4	GO:2001258	Calm1, Calm2	142	Oaz1, Antkmt, Gstp1, ENSMUSG00000116358, ENSMUSG00000117000, Atpif1, Maged1, Pkm, Ywhaz, Rps2, Npdc1, Selenow, Atp5b, Tspyl4, Ldhb, Stmn1, Tubb2a, Cox7b, Mtch1, H3f3b, Gng3, Tpt1, Ywhaq, Sec62, Pgrmc1, Ywhah, Scg2, Hspa8, Eef1a1, Rabac1, Rpl9, Atp6ap2, Nenf, Cd81, Cox6b1, Spcs2, Pcp4, Actb, Atp5d, Tmsb4x, Slc25a4, Nsg1, Selenom, Tspan3, Rpl41, Rplp1, Itm2c, Nrsn2, Atp6v0b, Selenok, Uchl1, Rpsa, Rps10, Ckb, Ubc, Aplp1, Vdac1, Ndfip1, Eif1, Actg1, Ndn, Rpl19, H2az1, Pgam1, Cox5b, Stmn2, Tuba1b, Tecr, Bsg, Hsp90aa1, Tubb5, Rpl22l1, Rps8, Rtl8a, Nap1l5, Fau, Fth1, Rpl8, Atp5j2, Hsp90ab1, Hint1, Fkbp2, Rpl24, Resp18, Ndufa13, Itm2b, Stmn3, Rpl11, Slc25a3, Cfl1, Slc32a1, Arl6ip1, 6330403K07Rik, Gabarapl2, Chchd10, Ly6h, Rpl35a, Tpi1, Cst3, Cfap77, Calm1, Cox4i1, Rpl23, Atp5h, Bex3, Calm2, Cox6c, Tmem59l, Caly, Uqcrq, Chchd2, Pcsk1n, Rpl13, Rtn1, Rps27a, Atp6v0c, Rpl3, Gm1673, Rpl27a, Ndufc2, Rps24, Ppia, Atp5g1, Rpl38, Atp5j, ENSMUSG00000040904, Mdh1, Rps21, Atp5md, Aldoa, Elob, Bex2, Mif, Rpl37, Cox5a, Ndufa4, Rpl21, Mt3, Ubb, Cox7c, Tmsb10, Cox8a	1200
GO:0044093	positive regulation of molecular functio...	124	18	14.63	0.19577	0.19577	3dpi	BP	Gaba_4	GO:0044093	Antkmt, Calm1, Calm2, Cd81, Cfl1, Hsp90aa1, Hsp90ab1, Hspa8, Maged1, Mif, Mt3, Mtch1, Ndufa4, Ppia, Rpl11, Rps2, Slc25a4, Stmn1	142	Oaz1, Antkmt, Gstp1, ENSMUSG00000116358, ENSMUSG00000117000, Atpif1, Maged1, Pkm, Ywhaz, Rps2, Npdc1, Selenow, Atp5b, Tspyl4, Ldhb, Stmn1, Tubb2a, Cox7b, Mtch1, H3f3b, Gng3, Tpt1, Ywhaq, Sec62, Pgrmc1, Ywhah, Scg2, Hspa8, Eef1a1, Rabac1, Rpl9, Atp6ap2, Nenf, Cd81, Cox6b1, Spcs2, Pcp4, Actb, Atp5d, Tmsb4x, Slc25a4, Nsg1, Selenom, Tspan3, Rpl41, Rplp1, Itm2c, Nrsn2, Atp6v0b, Selenok, Uchl1, Rpsa, Rps10, Ckb, Ubc, Aplp1, Vdac1, Ndfip1, Eif1, Actg1, Ndn, Rpl19, H2az1, Pgam1, Cox5b, Stmn2, Tuba1b, Tecr, Bsg, Hsp90aa1, Tubb5, Rpl22l1, Rps8, Rtl8a, Nap1l5, Fau, Fth1, Rpl8, Atp5j2, Hsp90ab1, Hint1, Fkbp2, Rpl24, Resp18, Ndufa13, Itm2b, Stmn3, Rpl11, Slc25a3, Cfl1, Slc32a1, Arl6ip1, 6330403K07Rik, Gabarapl2, Chchd10, Ly6h, Rpl35a, Tpi1, Cst3, Cfap77, Calm1, Cox4i1, Rpl23, Atp5h, Bex3, Calm2, Cox6c, Tmem59l, Caly, Uqcrq, Chchd2, Pcsk1n, Rpl13, Rtn1, Rps27a, Atp6v0c, Rpl3, Gm1673, Rpl27a, Ndufc2, Rps24, Ppia, Atp5g1, Rpl38, Atp5j, ENSMUSG00000040904, Mdh1, Rps21, Atp5md, Aldoa, Elob, Bex2, Mif, Rpl37, Cox5a, Ndufa4, Rpl21, Mt3, Ubb, Cox7c, Tmsb10, Cox8a	1200
GO:0080090	regulation of primary metabolic process	350	46	41.29	0.19908	0.49233	3dpi	BP	Gaba_4	GO:0080090	Actb, Antkmt, Aplp1, Arl6ip1, Atpif1, Calm1, Calm2, Cd81, Cfl1, Chchd10, Chchd2, Cst3, Eif1, Elob, Gabarapl2, Gstp1, H2az1, Hint1, Hsp90aa1, Hsp90ab1, Hspa8, Itm2b, Itm2c, Maged1, Mif, Mt3, Mtch1, Ndfip1, Ndn, Ndufc2, Oaz1, Pcp4, Pcsk1n, Pkm, Ppia, Rpl11, Rpl23, Rpl38, Rplp1, Rps2, Rtn1, Tmsb4x, Ubb, Uchl1, Ywhah, Ywhaq	142	Oaz1, Antkmt, Gstp1, ENSMUSG00000116358, ENSMUSG00000117000, Atpif1, Maged1, Pkm, Ywhaz, Rps2, Npdc1, Selenow, Atp5b, Tspyl4, Ldhb, Stmn1, Tubb2a, Cox7b, Mtch1, H3f3b, Gng3, Tpt1, Ywhaq, Sec62, Pgrmc1, Ywhah, Scg2, Hspa8, Eef1a1, Rabac1, Rpl9, Atp6ap2, Nenf, Cd81, Cox6b1, Spcs2, Pcp4, Actb, Atp5d, Tmsb4x, Slc25a4, Nsg1, Selenom, Tspan3, Rpl41, Rplp1, Itm2c, Nrsn2, Atp6v0b, Selenok, Uchl1, Rpsa, Rps10, Ckb, Ubc, Aplp1, Vdac1, Ndfip1, Eif1, Actg1, Ndn, Rpl19, H2az1, Pgam1, Cox5b, Stmn2, Tuba1b, Tecr, Bsg, Hsp90aa1, Tubb5, Rpl22l1, Rps8, Rtl8a, Nap1l5, Fau, Fth1, Rpl8, Atp5j2, Hsp90ab1, Hint1, Fkbp2, Rpl24, Resp18, Ndufa13, Itm2b, Stmn3, Rpl11, Slc25a3, Cfl1, Slc32a1, Arl6ip1, 6330403K07Rik, Gabarapl2, Chchd10, Ly6h, Rpl35a, Tpi1, Cst3, Cfap77, Calm1, Cox4i1, Rpl23, Atp5h, Bex3, Calm2, Cox6c, Tmem59l, Caly, Uqcrq, Chchd2, Pcsk1n, Rpl13, Rtn1, Rps27a, Atp6v0c, Rpl3, Gm1673, Rpl27a, Ndufc2, Rps24, Ppia, Atp5g1, Rpl38, Atp5j, ENSMUSG00000040904, Mdh1, Rps21, Atp5md, Aldoa, Elob, Bex2, Mif, Rpl37, Cox5a, Ndufa4, Rpl21, Mt3, Ubb, Cox7c, Tmsb10, Cox8a	1200
GO:0006996	organelle organization	301	40	35.51	0.20093	0.80311	3dpi	BP	Gaba_4	GO:0006996	Actb, Actg1, Arl6ip1, Atp5d, Atp6ap2, Atp6v0c, Atpif1, Calm1, Cfl1, Chchd10, Chchd2, Gabarapl2, H3f3b, Hsp90aa1, Hsp90ab1, Hspa8, Mt3, Nap1l5, Ndufc2, Ppia, Rpl11, Rpl24, Rpl3, Rpl38, Rps2, Rpsa, Slc25a4, Stmn1, Stmn2, Stmn3, Tmsb10, Tmsb4x, Tspyl4, Tuba1b, Tubb2a, Tubb5, Ubb, Vdac1, Ywhah, Ywhaz	142	Oaz1, Antkmt, Gstp1, ENSMUSG00000116358, ENSMUSG00000117000, Atpif1, Maged1, Pkm, Ywhaz, Rps2, Npdc1, Selenow, Atp5b, Tspyl4, Ldhb, Stmn1, Tubb2a, Cox7b, Mtch1, H3f3b, Gng3, Tpt1, Ywhaq, Sec62, Pgrmc1, Ywhah, Scg2, Hspa8, Eef1a1, Rabac1, Rpl9, Atp6ap2, Nenf, Cd81, Cox6b1, Spcs2, Pcp4, Actb, Atp5d, Tmsb4x, Slc25a4, Nsg1, Selenom, Tspan3, Rpl41, Rplp1, Itm2c, Nrsn2, Atp6v0b, Selenok, Uchl1, Rpsa, Rps10, Ckb, Ubc, Aplp1, Vdac1, Ndfip1, Eif1, Actg1, Ndn, Rpl19, H2az1, Pgam1, Cox5b, Stmn2, Tuba1b, Tecr, Bsg, Hsp90aa1, Tubb5, Rpl22l1, Rps8, Rtl8a, Nap1l5, Fau, Fth1, Rpl8, Atp5j2, Hsp90ab1, Hint1, Fkbp2, Rpl24, Resp18, Ndufa13, Itm2b, Stmn3, Rpl11, Slc25a3, Cfl1, Slc32a1, Arl6ip1, 6330403K07Rik, Gabarapl2, Chchd10, Ly6h, Rpl35a, Tpi1, Cst3, Cfap77, Calm1, Cox4i1, Rpl23, Atp5h, Bex3, Calm2, Cox6c, Tmem59l, Caly, Uqcrq, Chchd2, Pcsk1n, Rpl13, Rtn1, Rps27a, Atp6v0c, Rpl3, Gm1673, Rpl27a, Ndufc2, Rps24, Ppia, Atp5g1, Rpl38, Atp5j, ENSMUSG00000040904, Mdh1, Rps21, Atp5md, Aldoa, Elob, Bex2, Mif, Rpl37, Cox5a, Ndufa4, Rpl21, Mt3, Ubb, Cox7c, Tmsb10, Cox8a	1200
GO:0019220	regulation of phosphate metabolic proces...	109	16	12.86	0.20144	0.20144	3dpi	BP	Gaba_4	GO:0019220	Actb, Antkmt, Calm1, Calm2, Cd81, Eef1a1, Gstp1, Hsp90aa1, Hsp90ab1, Maged1, Mif, Mt3, Ndufc2, Pcp4, Ppia, Uchl1	142	Oaz1, Antkmt, Gstp1, ENSMUSG00000116358, ENSMUSG00000117000, Atpif1, Maged1, Pkm, Ywhaz, Rps2, Npdc1, Selenow, Atp5b, Tspyl4, Ldhb, Stmn1, Tubb2a, Cox7b, Mtch1, H3f3b, Gng3, Tpt1, Ywhaq, Sec62, Pgrmc1, Ywhah, Scg2, Hspa8, Eef1a1, Rabac1, Rpl9, Atp6ap2, Nenf, Cd81, Cox6b1, Spcs2, Pcp4, Actb, Atp5d, Tmsb4x, Slc25a4, Nsg1, Selenom, Tspan3, Rpl41, Rplp1, Itm2c, Nrsn2, Atp6v0b, Selenok, Uchl1, Rpsa, Rps10, Ckb, Ubc, Aplp1, Vdac1, Ndfip1, Eif1, Actg1, Ndn, Rpl19, H2az1, Pgam1, Cox5b, Stmn2, Tuba1b, Tecr, Bsg, Hsp90aa1, Tubb5, Rpl22l1, Rps8, Rtl8a, Nap1l5, Fau, Fth1, Rpl8, Atp5j2, Hsp90ab1, Hint1, Fkbp2, Rpl24, Resp18, Ndufa13, Itm2b, Stmn3, Rpl11, Slc25a3, Cfl1, Slc32a1, Arl6ip1, 6330403K07Rik, Gabarapl2, Chchd10, Ly6h, Rpl35a, Tpi1, Cst3, Cfap77, Calm1, Cox4i1, Rpl23, Atp5h, Bex3, Calm2, Cox6c, Tmem59l, Caly, Uqcrq, Chchd2, Pcsk1n, Rpl13, Rtn1, Rps27a, Atp6v0c, Rpl3, Gm1673, Rpl27a, Ndufc2, Rps24, Ppia, Atp5g1, Rpl38, Atp5j, ENSMUSG00000040904, Mdh1, Rps21, Atp5md, Aldoa, Elob, Bex2, Mif, Rpl37, Cox5a, Ndufa4, Rpl21, Mt3, Ubb, Cox7c, Tmsb10, Cox8a	1200
GO:0051174	regulation of phosphorus metabolic proce...	109	16	12.86	0.20144	0.20144	3dpi	BP	Gaba_4	GO:0051174	Actb, Antkmt, Calm1, Calm2, Cd81, Eef1a1, Gstp1, Hsp90aa1, Hsp90ab1, Maged1, Mif, Mt3, Ndufc2, Pcp4, Ppia, Uchl1	142	Oaz1, Antkmt, Gstp1, ENSMUSG00000116358, ENSMUSG00000117000, Atpif1, Maged1, Pkm, Ywhaz, Rps2, Npdc1, Selenow, Atp5b, Tspyl4, Ldhb, Stmn1, Tubb2a, Cox7b, Mtch1, H3f3b, Gng3, Tpt1, Ywhaq, Sec62, Pgrmc1, Ywhah, Scg2, Hspa8, Eef1a1, Rabac1, Rpl9, Atp6ap2, Nenf, Cd81, Cox6b1, Spcs2, Pcp4, Actb, Atp5d, Tmsb4x, Slc25a4, Nsg1, Selenom, Tspan3, Rpl41, Rplp1, Itm2c, Nrsn2, Atp6v0b, Selenok, Uchl1, Rpsa, Rps10, Ckb, Ubc, Aplp1, Vdac1, Ndfip1, Eif1, Actg1, Ndn, Rpl19, H2az1, Pgam1, Cox5b, Stmn2, Tuba1b, Tecr, Bsg, Hsp90aa1, Tubb5, Rpl22l1, Rps8, Rtl8a, Nap1l5, Fau, Fth1, Rpl8, Atp5j2, Hsp90ab1, Hint1, Fkbp2, Rpl24, Resp18, Ndufa13, Itm2b, Stmn3, Rpl11, Slc25a3, Cfl1, Slc32a1, Arl6ip1, 6330403K07Rik, Gabarapl2, Chchd10, Ly6h, Rpl35a, Tpi1, Cst3, Cfap77, Calm1, Cox4i1, Rpl23, Atp5h, Bex3, Calm2, Cox6c, Tmem59l, Caly, Uqcrq, Chchd2, Pcsk1n, Rpl13, Rtn1, Rps27a, Atp6v0c, Rpl3, Gm1673, Rpl27a, Ndufc2, Rps24, Ppia, Atp5g1, Rpl38, Atp5j, ENSMUSG00000040904, Mdh1, Rps21, Atp5md, Aldoa, Elob, Bex2, Mif, Rpl37, Cox5a, Ndufa4, Rpl21, Mt3, Ubb, Cox7c, Tmsb10, Cox8a	1200
GO:0045321	leukocyte activation	34	6	4.01	0.20352	0.83731	3dpi	BP	Gaba_4	GO:0045321	Cd81, Hsp90aa1, Mif, Ndfip1, Selenok, Ywhaz	142	Oaz1, Antkmt, Gstp1, ENSMUSG00000116358, ENSMUSG00000117000, Atpif1, Maged1, Pkm, Ywhaz, Rps2, Npdc1, Selenow, Atp5b, Tspyl4, Ldhb, Stmn1, Tubb2a, Cox7b, Mtch1, H3f3b, Gng3, Tpt1, Ywhaq, Sec62, Pgrmc1, Ywhah, Scg2, Hspa8, Eef1a1, Rabac1, Rpl9, Atp6ap2, Nenf, Cd81, Cox6b1, Spcs2, Pcp4, Actb, Atp5d, Tmsb4x, Slc25a4, Nsg1, Selenom, Tspan3, Rpl41, Rplp1, Itm2c, Nrsn2, Atp6v0b, Selenok, Uchl1, Rpsa, Rps10, Ckb, Ubc, Aplp1, Vdac1, Ndfip1, Eif1, Actg1, Ndn, Rpl19, H2az1, Pgam1, Cox5b, Stmn2, Tuba1b, Tecr, Bsg, Hsp90aa1, Tubb5, Rpl22l1, Rps8, Rtl8a, Nap1l5, Fau, Fth1, Rpl8, Atp5j2, Hsp90ab1, Hint1, Fkbp2, Rpl24, Resp18, Ndufa13, Itm2b, Stmn3, Rpl11, Slc25a3, Cfl1, Slc32a1, Arl6ip1, 6330403K07Rik, Gabarapl2, Chchd10, Ly6h, Rpl35a, Tpi1, Cst3, Cfap77, Calm1, Cox4i1, Rpl23, Atp5h, Bex3, Calm2, Cox6c, Tmem59l, Caly, Uqcrq, Chchd2, Pcsk1n, Rpl13, Rtn1, Rps27a, Atp6v0c, Rpl3, Gm1673, Rpl27a, Ndufc2, Rps24, Ppia, Atp5g1, Rpl38, Atp5j, ENSMUSG00000040904, Mdh1, Rps21, Atp5md, Aldoa, Elob, Bex2, Mif, Rpl37, Cox5a, Ndufa4, Rpl21, Mt3, Ubb, Cox7c, Tmsb10, Cox8a	1200
GO:0032414	positive regulation of ion transmembrane...	27	5	3.18	0.20499	0.20499	3dpi	BP	Gaba_4	GO:0032414	Antkmt, Calm1, Calm2, Cfl1, Ndufa4	142	Oaz1, Antkmt, Gstp1, ENSMUSG00000116358, ENSMUSG00000117000, Atpif1, Maged1, Pkm, Ywhaz, Rps2, Npdc1, Selenow, Atp5b, Tspyl4, Ldhb, Stmn1, Tubb2a, Cox7b, Mtch1, H3f3b, Gng3, Tpt1, Ywhaq, Sec62, Pgrmc1, Ywhah, Scg2, Hspa8, Eef1a1, Rabac1, Rpl9, Atp6ap2, Nenf, Cd81, Cox6b1, Spcs2, Pcp4, Actb, Atp5d, Tmsb4x, Slc25a4, Nsg1, Selenom, Tspan3, Rpl41, Rplp1, Itm2c, Nrsn2, Atp6v0b, Selenok, Uchl1, Rpsa, Rps10, Ckb, Ubc, Aplp1, Vdac1, Ndfip1, Eif1, Actg1, Ndn, Rpl19, H2az1, Pgam1, Cox5b, Stmn2, Tuba1b, Tecr, Bsg, Hsp90aa1, Tubb5, Rpl22l1, Rps8, Rtl8a, Nap1l5, Fau, Fth1, Rpl8, Atp5j2, Hsp90ab1, Hint1, Fkbp2, Rpl24, Resp18, Ndufa13, Itm2b, Stmn3, Rpl11, Slc25a3, Cfl1, Slc32a1, Arl6ip1, 6330403K07Rik, Gabarapl2, Chchd10, Ly6h, Rpl35a, Tpi1, Cst3, Cfap77, Calm1, Cox4i1, Rpl23, Atp5h, Bex3, Calm2, Cox6c, Tmem59l, Caly, Uqcrq, Chchd2, Pcsk1n, Rpl13, Rtn1, Rps27a, Atp6v0c, Rpl3, Gm1673, Rpl27a, Ndufc2, Rps24, Ppia, Atp5g1, Rpl38, Atp5j, ENSMUSG00000040904, Mdh1, Rps21, Atp5md, Aldoa, Elob, Bex2, Mif, Rpl37, Cox5a, Ndufa4, Rpl21, Mt3, Ubb, Cox7c, Tmsb10, Cox8a	1200
GO:0051098	regulation of binding	27	5	3.18	0.20499	0.20499	3dpi	BP	Gaba_4	GO:0051098	Actb, Calm1, Hsp90ab1, Rpl11, Stmn1	142	Oaz1, Antkmt, Gstp1, ENSMUSG00000116358, ENSMUSG00000117000, Atpif1, Maged1, Pkm, Ywhaz, Rps2, Npdc1, Selenow, Atp5b, Tspyl4, Ldhb, Stmn1, Tubb2a, Cox7b, Mtch1, H3f3b, Gng3, Tpt1, Ywhaq, Sec62, Pgrmc1, Ywhah, Scg2, Hspa8, Eef1a1, Rabac1, Rpl9, Atp6ap2, Nenf, Cd81, Cox6b1, Spcs2, Pcp4, Actb, Atp5d, Tmsb4x, Slc25a4, Nsg1, Selenom, Tspan3, Rpl41, Rplp1, Itm2c, Nrsn2, Atp6v0b, Selenok, Uchl1, Rpsa, Rps10, Ckb, Ubc, Aplp1, Vdac1, Ndfip1, Eif1, Actg1, Ndn, Rpl19, H2az1, Pgam1, Cox5b, Stmn2, Tuba1b, Tecr, Bsg, Hsp90aa1, Tubb5, Rpl22l1, Rps8, Rtl8a, Nap1l5, Fau, Fth1, Rpl8, Atp5j2, Hsp90ab1, Hint1, Fkbp2, Rpl24, Resp18, Ndufa13, Itm2b, Stmn3, Rpl11, Slc25a3, Cfl1, Slc32a1, Arl6ip1, 6330403K07Rik, Gabarapl2, Chchd10, Ly6h, Rpl35a, Tpi1, Cst3, Cfap77, Calm1, Cox4i1, Rpl23, Atp5h, Bex3, Calm2, Cox6c, Tmem59l, Caly, Uqcrq, Chchd2, Pcsk1n, Rpl13, Rtn1, Rps27a, Atp6v0c, Rpl3, Gm1673, Rpl27a, Ndufc2, Rps24, Ppia, Atp5g1, Rpl38, Atp5j, ENSMUSG00000040904, Mdh1, Rps21, Atp5md, Aldoa, Elob, Bex2, Mif, Rpl37, Cox5a, Ndufa4, Rpl21, Mt3, Ubb, Cox7c, Tmsb10, Cox8a	1200
GO:0045184	establishment of protein localization	149	21	17.58	0.20984	0.76256	3dpi	BP	Gaba_4	GO:0045184	Arl6ip1, Atpif1, Bsg, Calm1, Cd81, Cfl1, Gabarapl2, Hsp90aa1, Hsp90ab1, Hspa8, Ndfip1, Nsg1, Oaz1, Ppia, Rpl11, Sec62, Selenok, Spcs2, Ywhah, Ywhaq, Ywhaz	142	Oaz1, Antkmt, Gstp1, ENSMUSG00000116358, ENSMUSG00000117000, Atpif1, Maged1, Pkm, Ywhaz, Rps2, Npdc1, Selenow, Atp5b, Tspyl4, Ldhb, Stmn1, Tubb2a, Cox7b, Mtch1, H3f3b, Gng3, Tpt1, Ywhaq, Sec62, Pgrmc1, Ywhah, Scg2, Hspa8, Eef1a1, Rabac1, Rpl9, Atp6ap2, Nenf, Cd81, Cox6b1, Spcs2, Pcp4, Actb, Atp5d, Tmsb4x, Slc25a4, Nsg1, Selenom, Tspan3, Rpl41, Rplp1, Itm2c, Nrsn2, Atp6v0b, Selenok, Uchl1, Rpsa, Rps10, Ckb, Ubc, Aplp1, Vdac1, Ndfip1, Eif1, Actg1, Ndn, Rpl19, H2az1, Pgam1, Cox5b, Stmn2, Tuba1b, Tecr, Bsg, Hsp90aa1, Tubb5, Rpl22l1, Rps8, Rtl8a, Nap1l5, Fau, Fth1, Rpl8, Atp5j2, Hsp90ab1, Hint1, Fkbp2, Rpl24, Resp18, Ndufa13, Itm2b, Stmn3, Rpl11, Slc25a3, Cfl1, Slc32a1, Arl6ip1, 6330403K07Rik, Gabarapl2, Chchd10, Ly6h, Rpl35a, Tpi1, Cst3, Cfap77, Calm1, Cox4i1, Rpl23, Atp5h, Bex3, Calm2, Cox6c, Tmem59l, Caly, Uqcrq, Chchd2, Pcsk1n, Rpl13, Rtn1, Rps27a, Atp6v0c, Rpl3, Gm1673, Rpl27a, Ndufc2, Rps24, Ppia, Atp5g1, Rpl38, Atp5j, ENSMUSG00000040904, Mdh1, Rps21, Atp5md, Aldoa, Elob, Bex2, Mif, Rpl37, Cox5a, Ndufa4, Rpl21, Mt3, Ubb, Cox7c, Tmsb10, Cox8a	1200
GO:0040017	positive regulation of locomotion	49	8	5.78	0.21163	0.21163	3dpi	BP	Gaba_4	GO:0040017	Actg1, Aldoa, Atp5b, Bsg, Cfl1, Scg2, Selenok, Tmsb4x	142	Oaz1, Antkmt, Gstp1, ENSMUSG00000116358, ENSMUSG00000117000, Atpif1, Maged1, Pkm, Ywhaz, Rps2, Npdc1, Selenow, Atp5b, Tspyl4, Ldhb, Stmn1, Tubb2a, Cox7b, Mtch1, H3f3b, Gng3, Tpt1, Ywhaq, Sec62, Pgrmc1, Ywhah, Scg2, Hspa8, Eef1a1, Rabac1, Rpl9, Atp6ap2, Nenf, Cd81, Cox6b1, Spcs2, Pcp4, Actb, Atp5d, Tmsb4x, Slc25a4, Nsg1, Selenom, Tspan3, Rpl41, Rplp1, Itm2c, Nrsn2, Atp6v0b, Selenok, Uchl1, Rpsa, Rps10, Ckb, Ubc, Aplp1, Vdac1, Ndfip1, Eif1, Actg1, Ndn, Rpl19, H2az1, Pgam1, Cox5b, Stmn2, Tuba1b, Tecr, Bsg, Hsp90aa1, Tubb5, Rpl22l1, Rps8, Rtl8a, Nap1l5, Fau, Fth1, Rpl8, Atp5j2, Hsp90ab1, Hint1, Fkbp2, Rpl24, Resp18, Ndufa13, Itm2b, Stmn3, Rpl11, Slc25a3, Cfl1, Slc32a1, Arl6ip1, 6330403K07Rik, Gabarapl2, Chchd10, Ly6h, Rpl35a, Tpi1, Cst3, Cfap77, Calm1, Cox4i1, Rpl23, Atp5h, Bex3, Calm2, Cox6c, Tmem59l, Caly, Uqcrq, Chchd2, Pcsk1n, Rpl13, Rtn1, Rps27a, Atp6v0c, Rpl3, Gm1673, Rpl27a, Ndufc2, Rps24, Ppia, Atp5g1, Rpl38, Atp5j, ENSMUSG00000040904, Mdh1, Rps21, Atp5md, Aldoa, Elob, Bex2, Mif, Rpl37, Cox5a, Ndufa4, Rpl21, Mt3, Ubb, Cox7c, Tmsb10, Cox8a	1200
GO:0005996	monosaccharide metabolic process	14	3	1.65	0.22290	0.22290	3dpi	BP	Gaba_4	GO:0005996	Aldoa, Pkm, Tpi1	142	Oaz1, Antkmt, Gstp1, ENSMUSG00000116358, ENSMUSG00000117000, Atpif1, Maged1, Pkm, Ywhaz, Rps2, Npdc1, Selenow, Atp5b, Tspyl4, Ldhb, Stmn1, Tubb2a, Cox7b, Mtch1, H3f3b, Gng3, Tpt1, Ywhaq, Sec62, Pgrmc1, Ywhah, Scg2, Hspa8, Eef1a1, Rabac1, Rpl9, Atp6ap2, Nenf, Cd81, Cox6b1, Spcs2, Pcp4, Actb, Atp5d, Tmsb4x, Slc25a4, Nsg1, Selenom, Tspan3, Rpl41, Rplp1, Itm2c, Nrsn2, Atp6v0b, Selenok, Uchl1, Rpsa, Rps10, Ckb, Ubc, Aplp1, Vdac1, Ndfip1, Eif1, Actg1, Ndn, Rpl19, H2az1, Pgam1, Cox5b, Stmn2, Tuba1b, Tecr, Bsg, Hsp90aa1, Tubb5, Rpl22l1, Rps8, Rtl8a, Nap1l5, Fau, Fth1, Rpl8, Atp5j2, Hsp90ab1, Hint1, Fkbp2, Rpl24, Resp18, Ndufa13, Itm2b, Stmn3, Rpl11, Slc25a3, Cfl1, Slc32a1, Arl6ip1, 6330403K07Rik, Gabarapl2, Chchd10, Ly6h, Rpl35a, Tpi1, Cst3, Cfap77, Calm1, Cox4i1, Rpl23, Atp5h, Bex3, Calm2, Cox6c, Tmem59l, Caly, Uqcrq, Chchd2, Pcsk1n, Rpl13, Rtn1, Rps27a, Atp6v0c, Rpl3, Gm1673, Rpl27a, Ndufc2, Rps24, Ppia, Atp5g1, Rpl38, Atp5j, ENSMUSG00000040904, Mdh1, Rps21, Atp5md, Aldoa, Elob, Bex2, Mif, Rpl37, Cox5a, Ndufa4, Rpl21, Mt3, Ubb, Cox7c, Tmsb10, Cox8a	1200
GO:0006338	chromatin remodeling	14	3	1.65	0.22290	0.22290	3dpi	BP	Gaba_4	GO:0006338	H3f3b, Nap1l5, Tspyl4	142	Oaz1, Antkmt, Gstp1, ENSMUSG00000116358, ENSMUSG00000117000, Atpif1, Maged1, Pkm, Ywhaz, Rps2, Npdc1, Selenow, Atp5b, Tspyl4, Ldhb, Stmn1, Tubb2a, Cox7b, Mtch1, H3f3b, Gng3, Tpt1, Ywhaq, Sec62, Pgrmc1, Ywhah, Scg2, Hspa8, Eef1a1, Rabac1, Rpl9, Atp6ap2, Nenf, Cd81, Cox6b1, Spcs2, Pcp4, Actb, Atp5d, Tmsb4x, Slc25a4, Nsg1, Selenom, Tspan3, Rpl41, Rplp1, Itm2c, Nrsn2, Atp6v0b, Selenok, Uchl1, Rpsa, Rps10, Ckb, Ubc, Aplp1, Vdac1, Ndfip1, Eif1, Actg1, Ndn, Rpl19, H2az1, Pgam1, Cox5b, Stmn2, Tuba1b, Tecr, Bsg, Hsp90aa1, Tubb5, Rpl22l1, Rps8, Rtl8a, Nap1l5, Fau, Fth1, Rpl8, Atp5j2, Hsp90ab1, Hint1, Fkbp2, Rpl24, Resp18, Ndufa13, Itm2b, Stmn3, Rpl11, Slc25a3, Cfl1, Slc32a1, Arl6ip1, 6330403K07Rik, Gabarapl2, Chchd10, Ly6h, Rpl35a, Tpi1, Cst3, Cfap77, Calm1, Cox4i1, Rpl23, Atp5h, Bex3, Calm2, Cox6c, Tmem59l, Caly, Uqcrq, Chchd2, Pcsk1n, Rpl13, Rtn1, Rps27a, Atp6v0c, Rpl3, Gm1673, Rpl27a, Ndufc2, Rps24, Ppia, Atp5g1, Rpl38, Atp5j, ENSMUSG00000040904, Mdh1, Rps21, Atp5md, Aldoa, Elob, Bex2, Mif, Rpl37, Cox5a, Ndufa4, Rpl21, Mt3, Ubb, Cox7c, Tmsb10, Cox8a	1200
GO:0019318	hexose metabolic process	14	3	1.65	0.22290	0.22290	3dpi	BP	Gaba_4	GO:0019318	Aldoa, Pkm, Tpi1	142	Oaz1, Antkmt, Gstp1, ENSMUSG00000116358, ENSMUSG00000117000, Atpif1, Maged1, Pkm, Ywhaz, Rps2, Npdc1, Selenow, Atp5b, Tspyl4, Ldhb, Stmn1, Tubb2a, Cox7b, Mtch1, H3f3b, Gng3, Tpt1, Ywhaq, Sec62, Pgrmc1, Ywhah, Scg2, Hspa8, Eef1a1, Rabac1, Rpl9, Atp6ap2, Nenf, Cd81, Cox6b1, Spcs2, Pcp4, Actb, Atp5d, Tmsb4x, Slc25a4, Nsg1, Selenom, Tspan3, Rpl41, Rplp1, Itm2c, Nrsn2, Atp6v0b, Selenok, Uchl1, Rpsa, Rps10, Ckb, Ubc, Aplp1, Vdac1, Ndfip1, Eif1, Actg1, Ndn, Rpl19, H2az1, Pgam1, Cox5b, Stmn2, Tuba1b, Tecr, Bsg, Hsp90aa1, Tubb5, Rpl22l1, Rps8, Rtl8a, Nap1l5, Fau, Fth1, Rpl8, Atp5j2, Hsp90ab1, Hint1, Fkbp2, Rpl24, Resp18, Ndufa13, Itm2b, Stmn3, Rpl11, Slc25a3, Cfl1, Slc32a1, Arl6ip1, 6330403K07Rik, Gabarapl2, Chchd10, Ly6h, Rpl35a, Tpi1, Cst3, Cfap77, Calm1, Cox4i1, Rpl23, Atp5h, Bex3, Calm2, Cox6c, Tmem59l, Caly, Uqcrq, Chchd2, Pcsk1n, Rpl13, Rtn1, Rps27a, Atp6v0c, Rpl3, Gm1673, Rpl27a, Ndufc2, Rps24, Ppia, Atp5g1, Rpl38, Atp5j, ENSMUSG00000040904, Mdh1, Rps21, Atp5md, Aldoa, Elob, Bex2, Mif, Rpl37, Cox5a, Ndufa4, Rpl21, Mt3, Ubb, Cox7c, Tmsb10, Cox8a	1200
GO:0022409	positive regulation of cell-cell adhesio...	14	3	1.65	0.22290	0.22290	3dpi	BP	Gaba_4	GO:0022409	Cd81, Hsp90aa1, Selenok	142	Oaz1, Antkmt, Gstp1, ENSMUSG00000116358, ENSMUSG00000117000, Atpif1, Maged1, Pkm, Ywhaz, Rps2, Npdc1, Selenow, Atp5b, Tspyl4, Ldhb, Stmn1, Tubb2a, Cox7b, Mtch1, H3f3b, Gng3, Tpt1, Ywhaq, Sec62, Pgrmc1, Ywhah, Scg2, Hspa8, Eef1a1, Rabac1, Rpl9, Atp6ap2, Nenf, Cd81, Cox6b1, Spcs2, Pcp4, Actb, Atp5d, Tmsb4x, Slc25a4, Nsg1, Selenom, Tspan3, Rpl41, Rplp1, Itm2c, Nrsn2, Atp6v0b, Selenok, Uchl1, Rpsa, Rps10, Ckb, Ubc, Aplp1, Vdac1, Ndfip1, Eif1, Actg1, Ndn, Rpl19, H2az1, Pgam1, Cox5b, Stmn2, Tuba1b, Tecr, Bsg, Hsp90aa1, Tubb5, Rpl22l1, Rps8, Rtl8a, Nap1l5, Fau, Fth1, Rpl8, Atp5j2, Hsp90ab1, Hint1, Fkbp2, Rpl24, Resp18, Ndufa13, Itm2b, Stmn3, Rpl11, Slc25a3, Cfl1, Slc32a1, Arl6ip1, 6330403K07Rik, Gabarapl2, Chchd10, Ly6h, Rpl35a, Tpi1, Cst3, Cfap77, Calm1, Cox4i1, Rpl23, Atp5h, Bex3, Calm2, Cox6c, Tmem59l, Caly, Uqcrq, Chchd2, Pcsk1n, Rpl13, Rtn1, Rps27a, Atp6v0c, Rpl3, Gm1673, Rpl27a, Ndufc2, Rps24, Ppia, Atp5g1, Rpl38, Atp5j, ENSMUSG00000040904, Mdh1, Rps21, Atp5md, Aldoa, Elob, Bex2, Mif, Rpl37, Cox5a, Ndufa4, Rpl21, Mt3, Ubb, Cox7c, Tmsb10, Cox8a	1200
GO:0032410	negative regulation of transporter activ...	14	3	1.65	0.22290	0.22290	3dpi	BP	Gaba_4	GO:0032410	Calm1, Calm2, Ndfip1	142	Oaz1, Antkmt, Gstp1, ENSMUSG00000116358, ENSMUSG00000117000, Atpif1, Maged1, Pkm, Ywhaz, Rps2, Npdc1, Selenow, Atp5b, Tspyl4, Ldhb, Stmn1, Tubb2a, Cox7b, Mtch1, H3f3b, Gng3, Tpt1, Ywhaq, Sec62, Pgrmc1, Ywhah, Scg2, Hspa8, Eef1a1, Rabac1, Rpl9, Atp6ap2, Nenf, Cd81, Cox6b1, Spcs2, Pcp4, Actb, Atp5d, Tmsb4x, Slc25a4, Nsg1, Selenom, Tspan3, Rpl41, Rplp1, Itm2c, Nrsn2, Atp6v0b, Selenok, Uchl1, Rpsa, Rps10, Ckb, Ubc, Aplp1, Vdac1, Ndfip1, Eif1, Actg1, Ndn, Rpl19, H2az1, Pgam1, Cox5b, Stmn2, Tuba1b, Tecr, Bsg, Hsp90aa1, Tubb5, Rpl22l1, Rps8, Rtl8a, Nap1l5, Fau, Fth1, Rpl8, Atp5j2, Hsp90ab1, Hint1, Fkbp2, Rpl24, Resp18, Ndufa13, Itm2b, Stmn3, Rpl11, Slc25a3, Cfl1, Slc32a1, Arl6ip1, 6330403K07Rik, Gabarapl2, Chchd10, Ly6h, Rpl35a, Tpi1, Cst3, Cfap77, Calm1, Cox4i1, Rpl23, Atp5h, Bex3, Calm2, Cox6c, Tmem59l, Caly, Uqcrq, Chchd2, Pcsk1n, Rpl13, Rtn1, Rps27a, Atp6v0c, Rpl3, Gm1673, Rpl27a, Ndufc2, Rps24, Ppia, Atp5g1, Rpl38, Atp5j, ENSMUSG00000040904, Mdh1, Rps21, Atp5md, Aldoa, Elob, Bex2, Mif, Rpl37, Cox5a, Ndufa4, Rpl21, Mt3, Ubb, Cox7c, Tmsb10, Cox8a	1200
GO:0033138	positive regulation of peptidyl-serine p...	14	3	1.65	0.22290	0.22290	3dpi	BP	Gaba_4	GO:0033138	Hsp90aa1, Hsp90ab1, Mif	142	Oaz1, Antkmt, Gstp1, ENSMUSG00000116358, ENSMUSG00000117000, Atpif1, Maged1, Pkm, Ywhaz, Rps2, Npdc1, Selenow, Atp5b, Tspyl4, Ldhb, Stmn1, Tubb2a, Cox7b, Mtch1, H3f3b, Gng3, Tpt1, Ywhaq, Sec62, Pgrmc1, Ywhah, Scg2, Hspa8, Eef1a1, Rabac1, Rpl9, Atp6ap2, Nenf, Cd81, Cox6b1, Spcs2, Pcp4, Actb, Atp5d, Tmsb4x, Slc25a4, Nsg1, Selenom, Tspan3, Rpl41, Rplp1, Itm2c, Nrsn2, Atp6v0b, Selenok, Uchl1, Rpsa, Rps10, Ckb, Ubc, Aplp1, Vdac1, Ndfip1, Eif1, Actg1, Ndn, Rpl19, H2az1, Pgam1, Cox5b, Stmn2, Tuba1b, Tecr, Bsg, Hsp90aa1, Tubb5, Rpl22l1, Rps8, Rtl8a, Nap1l5, Fau, Fth1, Rpl8, Atp5j2, Hsp90ab1, Hint1, Fkbp2, Rpl24, Resp18, Ndufa13, Itm2b, Stmn3, Rpl11, Slc25a3, Cfl1, Slc32a1, Arl6ip1, 6330403K07Rik, Gabarapl2, Chchd10, Ly6h, Rpl35a, Tpi1, Cst3, Cfap77, Calm1, Cox4i1, Rpl23, Atp5h, Bex3, Calm2, Cox6c, Tmem59l, Caly, Uqcrq, Chchd2, Pcsk1n, Rpl13, Rtn1, Rps27a, Atp6v0c, Rpl3, Gm1673, Rpl27a, Ndufc2, Rps24, Ppia, Atp5g1, Rpl38, Atp5j, ENSMUSG00000040904, Mdh1, Rps21, Atp5md, Aldoa, Elob, Bex2, Mif, Rpl37, Cox5a, Ndufa4, Rpl21, Mt3, Ubb, Cox7c, Tmsb10, Cox8a	1200
GO:0043491	protein kinase B signaling	14	3	1.65	0.22290	0.22290	3dpi	BP	Gaba_4	GO:0043491	Hsp90aa1, Hsp90ab1, Mt3	142	Oaz1, Antkmt, Gstp1, ENSMUSG00000116358, ENSMUSG00000117000, Atpif1, Maged1, Pkm, Ywhaz, Rps2, Npdc1, Selenow, Atp5b, Tspyl4, Ldhb, Stmn1, Tubb2a, Cox7b, Mtch1, H3f3b, Gng3, Tpt1, Ywhaq, Sec62, Pgrmc1, Ywhah, Scg2, Hspa8, Eef1a1, Rabac1, Rpl9, Atp6ap2, Nenf, Cd81, Cox6b1, Spcs2, Pcp4, Actb, Atp5d, Tmsb4x, Slc25a4, Nsg1, Selenom, Tspan3, Rpl41, Rplp1, Itm2c, Nrsn2, Atp6v0b, Selenok, Uchl1, Rpsa, Rps10, Ckb, Ubc, Aplp1, Vdac1, Ndfip1, Eif1, Actg1, Ndn, Rpl19, H2az1, Pgam1, Cox5b, Stmn2, Tuba1b, Tecr, Bsg, Hsp90aa1, Tubb5, Rpl22l1, Rps8, Rtl8a, Nap1l5, Fau, Fth1, Rpl8, Atp5j2, Hsp90ab1, Hint1, Fkbp2, Rpl24, Resp18, Ndufa13, Itm2b, Stmn3, Rpl11, Slc25a3, Cfl1, Slc32a1, Arl6ip1, 6330403K07Rik, Gabarapl2, Chchd10, Ly6h, Rpl35a, Tpi1, Cst3, Cfap77, Calm1, Cox4i1, Rpl23, Atp5h, Bex3, Calm2, Cox6c, Tmem59l, Caly, Uqcrq, Chchd2, Pcsk1n, Rpl13, Rtn1, Rps27a, Atp6v0c, Rpl3, Gm1673, Rpl27a, Ndufc2, Rps24, Ppia, Atp5g1, Rpl38, Atp5j, ENSMUSG00000040904, Mdh1, Rps21, Atp5md, Aldoa, Elob, Bex2, Mif, Rpl37, Cox5a, Ndufa4, Rpl21, Mt3, Ubb, Cox7c, Tmsb10, Cox8a	1200
GO:0050920	regulation of chemotaxis	14	3	1.65	0.22290	0.22290	3dpi	BP	Gaba_4	GO:0050920	Gstp1, Mif, Scg2	142	Oaz1, Antkmt, Gstp1, ENSMUSG00000116358, ENSMUSG00000117000, Atpif1, Maged1, Pkm, Ywhaz, Rps2, Npdc1, Selenow, Atp5b, Tspyl4, Ldhb, Stmn1, Tubb2a, Cox7b, Mtch1, H3f3b, Gng3, Tpt1, Ywhaq, Sec62, Pgrmc1, Ywhah, Scg2, Hspa8, Eef1a1, Rabac1, Rpl9, Atp6ap2, Nenf, Cd81, Cox6b1, Spcs2, Pcp4, Actb, Atp5d, Tmsb4x, Slc25a4, Nsg1, Selenom, Tspan3, Rpl41, Rplp1, Itm2c, Nrsn2, Atp6v0b, Selenok, Uchl1, Rpsa, Rps10, Ckb, Ubc, Aplp1, Vdac1, Ndfip1, Eif1, Actg1, Ndn, Rpl19, H2az1, Pgam1, Cox5b, Stmn2, Tuba1b, Tecr, Bsg, Hsp90aa1, Tubb5, Rpl22l1, Rps8, Rtl8a, Nap1l5, Fau, Fth1, Rpl8, Atp5j2, Hsp90ab1, Hint1, Fkbp2, Rpl24, Resp18, Ndufa13, Itm2b, Stmn3, Rpl11, Slc25a3, Cfl1, Slc32a1, Arl6ip1, 6330403K07Rik, Gabarapl2, Chchd10, Ly6h, Rpl35a, Tpi1, Cst3, Cfap77, Calm1, Cox4i1, Rpl23, Atp5h, Bex3, Calm2, Cox6c, Tmem59l, Caly, Uqcrq, Chchd2, Pcsk1n, Rpl13, Rtn1, Rps27a, Atp6v0c, Rpl3, Gm1673, Rpl27a, Ndufc2, Rps24, Ppia, Atp5g1, Rpl38, Atp5j, ENSMUSG00000040904, Mdh1, Rps21, Atp5md, Aldoa, Elob, Bex2, Mif, Rpl37, Cox5a, Ndufa4, Rpl21, Mt3, Ubb, Cox7c, Tmsb10, Cox8a	1200
GO:0070374	positive regulation of ERK1 and ERK2 cas...	14	3	1.65	0.22290	0.22290	3dpi	BP	Gaba_4	GO:0070374	Atp6v0c, Mif, Mt3	142	Oaz1, Antkmt, Gstp1, ENSMUSG00000116358, ENSMUSG00000117000, Atpif1, Maged1, Pkm, Ywhaz, Rps2, Npdc1, Selenow, Atp5b, Tspyl4, Ldhb, Stmn1, Tubb2a, Cox7b, Mtch1, H3f3b, Gng3, Tpt1, Ywhaq, Sec62, Pgrmc1, Ywhah, Scg2, Hspa8, Eef1a1, Rabac1, Rpl9, Atp6ap2, Nenf, Cd81, Cox6b1, Spcs2, Pcp4, Actb, Atp5d, Tmsb4x, Slc25a4, Nsg1, Selenom, Tspan3, Rpl41, Rplp1, Itm2c, Nrsn2, Atp6v0b, Selenok, Uchl1, Rpsa, Rps10, Ckb, Ubc, Aplp1, Vdac1, Ndfip1, Eif1, Actg1, Ndn, Rpl19, H2az1, Pgam1, Cox5b, Stmn2, Tuba1b, Tecr, Bsg, Hsp90aa1, Tubb5, Rpl22l1, Rps8, Rtl8a, Nap1l5, Fau, Fth1, Rpl8, Atp5j2, Hsp90ab1, Hint1, Fkbp2, Rpl24, Resp18, Ndufa13, Itm2b, Stmn3, Rpl11, Slc25a3, Cfl1, Slc32a1, Arl6ip1, 6330403K07Rik, Gabarapl2, Chchd10, Ly6h, Rpl35a, Tpi1, Cst3, Cfap77, Calm1, Cox4i1, Rpl23, Atp5h, Bex3, Calm2, Cox6c, Tmem59l, Caly, Uqcrq, Chchd2, Pcsk1n, Rpl13, Rtn1, Rps27a, Atp6v0c, Rpl3, Gm1673, Rpl27a, Ndufc2, Rps24, Ppia, Atp5g1, Rpl38, Atp5j, ENSMUSG00000040904, Mdh1, Rps21, Atp5md, Aldoa, Elob, Bex2, Mif, Rpl37, Cox5a, Ndufa4, Rpl21, Mt3, Ubb, Cox7c, Tmsb10, Cox8a	1200
GO:2001236	regulation of extrinsic apoptotic signal...	14	3	1.65	0.22290	0.22290	3dpi	BP	Gaba_4	GO:2001236	Gstp1, Itm2c, Scg2	142	Oaz1, Antkmt, Gstp1, ENSMUSG00000116358, ENSMUSG00000117000, Atpif1, Maged1, Pkm, Ywhaz, Rps2, Npdc1, Selenow, Atp5b, Tspyl4, Ldhb, Stmn1, Tubb2a, Cox7b, Mtch1, H3f3b, Gng3, Tpt1, Ywhaq, Sec62, Pgrmc1, Ywhah, Scg2, Hspa8, Eef1a1, Rabac1, Rpl9, Atp6ap2, Nenf, Cd81, Cox6b1, Spcs2, Pcp4, Actb, Atp5d, Tmsb4x, Slc25a4, Nsg1, Selenom, Tspan3, Rpl41, Rplp1, Itm2c, Nrsn2, Atp6v0b, Selenok, Uchl1, Rpsa, Rps10, Ckb, Ubc, Aplp1, Vdac1, Ndfip1, Eif1, Actg1, Ndn, Rpl19, H2az1, Pgam1, Cox5b, Stmn2, Tuba1b, Tecr, Bsg, Hsp90aa1, Tubb5, Rpl22l1, Rps8, Rtl8a, Nap1l5, Fau, Fth1, Rpl8, Atp5j2, Hsp90ab1, Hint1, Fkbp2, Rpl24, Resp18, Ndufa13, Itm2b, Stmn3, Rpl11, Slc25a3, Cfl1, Slc32a1, Arl6ip1, 6330403K07Rik, Gabarapl2, Chchd10, Ly6h, Rpl35a, Tpi1, Cst3, Cfap77, Calm1, Cox4i1, Rpl23, Atp5h, Bex3, Calm2, Cox6c, Tmem59l, Caly, Uqcrq, Chchd2, Pcsk1n, Rpl13, Rtn1, Rps27a, Atp6v0c, Rpl3, Gm1673, Rpl27a, Ndufc2, Rps24, Ppia, Atp5g1, Rpl38, Atp5j, ENSMUSG00000040904, Mdh1, Rps21, Atp5md, Aldoa, Elob, Bex2, Mif, Rpl37, Cox5a, Ndufa4, Rpl21, Mt3, Ubb, Cox7c, Tmsb10, Cox8a	1200
GO:0034764	positive regulation of transmembrane tra...	35	6	4.13	0.22333	0.22333	3dpi	BP	Gaba_4	GO:0034764	Antkmt, Arl6ip1, Calm1, Calm2, Cfl1, Ndufa4	142	Oaz1, Antkmt, Gstp1, ENSMUSG00000116358, ENSMUSG00000117000, Atpif1, Maged1, Pkm, Ywhaz, Rps2, Npdc1, Selenow, Atp5b, Tspyl4, Ldhb, Stmn1, Tubb2a, Cox7b, Mtch1, H3f3b, Gng3, Tpt1, Ywhaq, Sec62, Pgrmc1, Ywhah, Scg2, Hspa8, Eef1a1, Rabac1, Rpl9, Atp6ap2, Nenf, Cd81, Cox6b1, Spcs2, Pcp4, Actb, Atp5d, Tmsb4x, Slc25a4, Nsg1, Selenom, Tspan3, Rpl41, Rplp1, Itm2c, Nrsn2, Atp6v0b, Selenok, Uchl1, Rpsa, Rps10, Ckb, Ubc, Aplp1, Vdac1, Ndfip1, Eif1, Actg1, Ndn, Rpl19, H2az1, Pgam1, Cox5b, Stmn2, Tuba1b, Tecr, Bsg, Hsp90aa1, Tubb5, Rpl22l1, Rps8, Rtl8a, Nap1l5, Fau, Fth1, Rpl8, Atp5j2, Hsp90ab1, Hint1, Fkbp2, Rpl24, Resp18, Ndufa13, Itm2b, Stmn3, Rpl11, Slc25a3, Cfl1, Slc32a1, Arl6ip1, 6330403K07Rik, Gabarapl2, Chchd10, Ly6h, Rpl35a, Tpi1, Cst3, Cfap77, Calm1, Cox4i1, Rpl23, Atp5h, Bex3, Calm2, Cox6c, Tmem59l, Caly, Uqcrq, Chchd2, Pcsk1n, Rpl13, Rtn1, Rps27a, Atp6v0c, Rpl3, Gm1673, Rpl27a, Ndufc2, Rps24, Ppia, Atp5g1, Rpl38, Atp5j, ENSMUSG00000040904, Mdh1, Rps21, Atp5md, Aldoa, Elob, Bex2, Mif, Rpl37, Cox5a, Ndufa4, Rpl21, Mt3, Ubb, Cox7c, Tmsb10, Cox8a	1200
GO:0042692	muscle cell differentiation	35	6	4.13	0.22333	0.22333	3dpi	BP	Gaba_4	GO:0042692	Actg1, Cd81, H3f3b, Slc25a4, Tmsb4x, Uchl1	142	Oaz1, Antkmt, Gstp1, ENSMUSG00000116358, ENSMUSG00000117000, Atpif1, Maged1, Pkm, Ywhaz, Rps2, Npdc1, Selenow, Atp5b, Tspyl4, Ldhb, Stmn1, Tubb2a, Cox7b, Mtch1, H3f3b, Gng3, Tpt1, Ywhaq, Sec62, Pgrmc1, Ywhah, Scg2, Hspa8, Eef1a1, Rabac1, Rpl9, Atp6ap2, Nenf, Cd81, Cox6b1, Spcs2, Pcp4, Actb, Atp5d, Tmsb4x, Slc25a4, Nsg1, Selenom, Tspan3, Rpl41, Rplp1, Itm2c, Nrsn2, Atp6v0b, Selenok, Uchl1, Rpsa, Rps10, Ckb, Ubc, Aplp1, Vdac1, Ndfip1, Eif1, Actg1, Ndn, Rpl19, H2az1, Pgam1, Cox5b, Stmn2, Tuba1b, Tecr, Bsg, Hsp90aa1, Tubb5, Rpl22l1, Rps8, Rtl8a, Nap1l5, Fau, Fth1, Rpl8, Atp5j2, Hsp90ab1, Hint1, Fkbp2, Rpl24, Resp18, Ndufa13, Itm2b, Stmn3, Rpl11, Slc25a3, Cfl1, Slc32a1, Arl6ip1, 6330403K07Rik, Gabarapl2, Chchd10, Ly6h, Rpl35a, Tpi1, Cst3, Cfap77, Calm1, Cox4i1, Rpl23, Atp5h, Bex3, Calm2, Cox6c, Tmem59l, Caly, Uqcrq, Chchd2, Pcsk1n, Rpl13, Rtn1, Rps27a, Atp6v0c, Rpl3, Gm1673, Rpl27a, Ndufc2, Rps24, Ppia, Atp5g1, Rpl38, Atp5j, ENSMUSG00000040904, Mdh1, Rps21, Atp5md, Aldoa, Elob, Bex2, Mif, Rpl37, Cox5a, Ndufa4, Rpl21, Mt3, Ubb, Cox7c, Tmsb10, Cox8a	1200
GO:0010628	positive regulation of gene expression	80	12	9.44	0.22360	0.22360	3dpi	BP	Gaba_4	GO:0010628	Actg1, Atp6ap2, Bsg, Cd81, Hsp90aa1, Hspa8, Mif, Mt3, Pkm, Rpl11, Rpl23, Selenok	142	Oaz1, Antkmt, Gstp1, ENSMUSG00000116358, ENSMUSG00000117000, Atpif1, Maged1, Pkm, Ywhaz, Rps2, Npdc1, Selenow, Atp5b, Tspyl4, Ldhb, Stmn1, Tubb2a, Cox7b, Mtch1, H3f3b, Gng3, Tpt1, Ywhaq, Sec62, Pgrmc1, Ywhah, Scg2, Hspa8, Eef1a1, Rabac1, Rpl9, Atp6ap2, Nenf, Cd81, Cox6b1, Spcs2, Pcp4, Actb, Atp5d, Tmsb4x, Slc25a4, Nsg1, Selenom, Tspan3, Rpl41, Rplp1, Itm2c, Nrsn2, Atp6v0b, Selenok, Uchl1, Rpsa, Rps10, Ckb, Ubc, Aplp1, Vdac1, Ndfip1, Eif1, Actg1, Ndn, Rpl19, H2az1, Pgam1, Cox5b, Stmn2, Tuba1b, Tecr, Bsg, Hsp90aa1, Tubb5, Rpl22l1, Rps8, Rtl8a, Nap1l5, Fau, Fth1, Rpl8, Atp5j2, Hsp90ab1, Hint1, Fkbp2, Rpl24, Resp18, Ndufa13, Itm2b, Stmn3, Rpl11, Slc25a3, Cfl1, Slc32a1, Arl6ip1, 6330403K07Rik, Gabarapl2, Chchd10, Ly6h, Rpl35a, Tpi1, Cst3, Cfap77, Calm1, Cox4i1, Rpl23, Atp5h, Bex3, Calm2, Cox6c, Tmem59l, Caly, Uqcrq, Chchd2, Pcsk1n, Rpl13, Rtn1, Rps27a, Atp6v0c, Rpl3, Gm1673, Rpl27a, Ndufc2, Rps24, Ppia, Atp5g1, Rpl38, Atp5j, ENSMUSG00000040904, Mdh1, Rps21, Atp5md, Aldoa, Elob, Bex2, Mif, Rpl37, Cox5a, Ndufa4, Rpl21, Mt3, Ubb, Cox7c, Tmsb10, Cox8a	1200
GO:0044419	biological process involved in interspec...	65	10	7.67	0.22737	0.22737	3dpi	BP	Gaba_4	GO:0044419	Actg1, Bsg, Cfl1, Fau, Gstp1, Hsp90aa1, Hsp90ab1, Hspa8, Mif, Selenok	142	Oaz1, Antkmt, Gstp1, ENSMUSG00000116358, ENSMUSG00000117000, Atpif1, Maged1, Pkm, Ywhaz, Rps2, Npdc1, Selenow, Atp5b, Tspyl4, Ldhb, Stmn1, Tubb2a, Cox7b, Mtch1, H3f3b, Gng3, Tpt1, Ywhaq, Sec62, Pgrmc1, Ywhah, Scg2, Hspa8, Eef1a1, Rabac1, Rpl9, Atp6ap2, Nenf, Cd81, Cox6b1, Spcs2, Pcp4, Actb, Atp5d, Tmsb4x, Slc25a4, Nsg1, Selenom, Tspan3, Rpl41, Rplp1, Itm2c, Nrsn2, Atp6v0b, Selenok, Uchl1, Rpsa, Rps10, Ckb, Ubc, Aplp1, Vdac1, Ndfip1, Eif1, Actg1, Ndn, Rpl19, H2az1, Pgam1, Cox5b, Stmn2, Tuba1b, Tecr, Bsg, Hsp90aa1, Tubb5, Rpl22l1, Rps8, Rtl8a, Nap1l5, Fau, Fth1, Rpl8, Atp5j2, Hsp90ab1, Hint1, Fkbp2, Rpl24, Resp18, Ndufa13, Itm2b, Stmn3, Rpl11, Slc25a3, Cfl1, Slc32a1, Arl6ip1, 6330403K07Rik, Gabarapl2, Chchd10, Ly6h, Rpl35a, Tpi1, Cst3, Cfap77, Calm1, Cox4i1, Rpl23, Atp5h, Bex3, Calm2, Cox6c, Tmem59l, Caly, Uqcrq, Chchd2, Pcsk1n, Rpl13, Rtn1, Rps27a, Atp6v0c, Rpl3, Gm1673, Rpl27a, Ndufc2, Rps24, Ppia, Atp5g1, Rpl38, Atp5j, ENSMUSG00000040904, Mdh1, Rps21, Atp5md, Aldoa, Elob, Bex2, Mif, Rpl37, Cox5a, Ndufa4, Rpl21, Mt3, Ubb, Cox7c, Tmsb10, Cox8a	1200
GO:0051603	proteolysis involved in cellular protein...	65	10	7.67	0.22737	0.67656	3dpi	BP	Gaba_4	GO:0051603	Atpif1, Gabarapl2, Hsp90ab1, Ndfip1, Rpl11, Rpl23, Rps27a, Ubb, Ubc, Uchl1	142	Oaz1, Antkmt, Gstp1, ENSMUSG00000116358, ENSMUSG00000117000, Atpif1, Maged1, Pkm, Ywhaz, Rps2, Npdc1, Selenow, Atp5b, Tspyl4, Ldhb, Stmn1, Tubb2a, Cox7b, Mtch1, H3f3b, Gng3, Tpt1, Ywhaq, Sec62, Pgrmc1, Ywhah, Scg2, Hspa8, Eef1a1, Rabac1, Rpl9, Atp6ap2, Nenf, Cd81, Cox6b1, Spcs2, Pcp4, Actb, Atp5d, Tmsb4x, Slc25a4, Nsg1, Selenom, Tspan3, Rpl41, Rplp1, Itm2c, Nrsn2, Atp6v0b, Selenok, Uchl1, Rpsa, Rps10, Ckb, Ubc, Aplp1, Vdac1, Ndfip1, Eif1, Actg1, Ndn, Rpl19, H2az1, Pgam1, Cox5b, Stmn2, Tuba1b, Tecr, Bsg, Hsp90aa1, Tubb5, Rpl22l1, Rps8, Rtl8a, Nap1l5, Fau, Fth1, Rpl8, Atp5j2, Hsp90ab1, Hint1, Fkbp2, Rpl24, Resp18, Ndufa13, Itm2b, Stmn3, Rpl11, Slc25a3, Cfl1, Slc32a1, Arl6ip1, 6330403K07Rik, Gabarapl2, Chchd10, Ly6h, Rpl35a, Tpi1, Cst3, Cfap77, Calm1, Cox4i1, Rpl23, Atp5h, Bex3, Calm2, Cox6c, Tmem59l, Caly, Uqcrq, Chchd2, Pcsk1n, Rpl13, Rtn1, Rps27a, Atp6v0c, Rpl3, Gm1673, Rpl27a, Ndufc2, Rps24, Ppia, Atp5g1, Rpl38, Atp5j, ENSMUSG00000040904, Mdh1, Rps21, Atp5md, Aldoa, Elob, Bex2, Mif, Rpl37, Cox5a, Ndufa4, Rpl21, Mt3, Ubb, Cox7c, Tmsb10, Cox8a	1200
GO:0048584	positive regulation of response to stimu...	135	19	15.92	0.22799	0.51575	3dpi	BP	Gaba_4	GO:0048584	Actg1, Atp6ap2, Atp6v0c, Cd81, Hint1, Hsp90aa1, Hsp90ab1, Hspa8, Itm2c, Maged1, Mif, Mt3, Nenf, Ppia, Rpl11, Rpl23, Rpl37, Scg2, Ubb	142	Oaz1, Antkmt, Gstp1, ENSMUSG00000116358, ENSMUSG00000117000, Atpif1, Maged1, Pkm, Ywhaz, Rps2, Npdc1, Selenow, Atp5b, Tspyl4, Ldhb, Stmn1, Tubb2a, Cox7b, Mtch1, H3f3b, Gng3, Tpt1, Ywhaq, Sec62, Pgrmc1, Ywhah, Scg2, Hspa8, Eef1a1, Rabac1, Rpl9, Atp6ap2, Nenf, Cd81, Cox6b1, Spcs2, Pcp4, Actb, Atp5d, Tmsb4x, Slc25a4, Nsg1, Selenom, Tspan3, Rpl41, Rplp1, Itm2c, Nrsn2, Atp6v0b, Selenok, Uchl1, Rpsa, Rps10, Ckb, Ubc, Aplp1, Vdac1, Ndfip1, Eif1, Actg1, Ndn, Rpl19, H2az1, Pgam1, Cox5b, Stmn2, Tuba1b, Tecr, Bsg, Hsp90aa1, Tubb5, Rpl22l1, Rps8, Rtl8a, Nap1l5, Fau, Fth1, Rpl8, Atp5j2, Hsp90ab1, Hint1, Fkbp2, Rpl24, Resp18, Ndufa13, Itm2b, Stmn3, Rpl11, Slc25a3, Cfl1, Slc32a1, Arl6ip1, 6330403K07Rik, Gabarapl2, Chchd10, Ly6h, Rpl35a, Tpi1, Cst3, Cfap77, Calm1, Cox4i1, Rpl23, Atp5h, Bex3, Calm2, Cox6c, Tmem59l, Caly, Uqcrq, Chchd2, Pcsk1n, Rpl13, Rtn1, Rps27a, Atp6v0c, Rpl3, Gm1673, Rpl27a, Ndufc2, Rps24, Ppia, Atp5g1, Rpl38, Atp5j, ENSMUSG00000040904, Mdh1, Rps21, Atp5md, Aldoa, Elob, Bex2, Mif, Rpl37, Cox5a, Ndufa4, Rpl21, Mt3, Ubb, Cox7c, Tmsb10, Cox8a	1200
GO:0043254	regulation of protein-containing complex...	50	8	5.9	0.22834	0.22834	3dpi	BP	Gaba_4	GO:0043254	Caly, Cfl1, H3f3b, Hsp90aa1, Stmn1, Stmn2, Tmsb10, Tmsb4x	142	Oaz1, Antkmt, Gstp1, ENSMUSG00000116358, ENSMUSG00000117000, Atpif1, Maged1, Pkm, Ywhaz, Rps2, Npdc1, Selenow, Atp5b, Tspyl4, Ldhb, Stmn1, Tubb2a, Cox7b, Mtch1, H3f3b, Gng3, Tpt1, Ywhaq, Sec62, Pgrmc1, Ywhah, Scg2, Hspa8, Eef1a1, Rabac1, Rpl9, Atp6ap2, Nenf, Cd81, Cox6b1, Spcs2, Pcp4, Actb, Atp5d, Tmsb4x, Slc25a4, Nsg1, Selenom, Tspan3, Rpl41, Rplp1, Itm2c, Nrsn2, Atp6v0b, Selenok, Uchl1, Rpsa, Rps10, Ckb, Ubc, Aplp1, Vdac1, Ndfip1, Eif1, Actg1, Ndn, Rpl19, H2az1, Pgam1, Cox5b, Stmn2, Tuba1b, Tecr, Bsg, Hsp90aa1, Tubb5, Rpl22l1, Rps8, Rtl8a, Nap1l5, Fau, Fth1, Rpl8, Atp5j2, Hsp90ab1, Hint1, Fkbp2, Rpl24, Resp18, Ndufa13, Itm2b, Stmn3, Rpl11, Slc25a3, Cfl1, Slc32a1, Arl6ip1, 6330403K07Rik, Gabarapl2, Chchd10, Ly6h, Rpl35a, Tpi1, Cst3, Cfap77, Calm1, Cox4i1, Rpl23, Atp5h, Bex3, Calm2, Cox6c, Tmem59l, Caly, Uqcrq, Chchd2, Pcsk1n, Rpl13, Rtn1, Rps27a, Atp6v0c, Rpl3, Gm1673, Rpl27a, Ndufc2, Rps24, Ppia, Atp5g1, Rpl38, Atp5j, ENSMUSG00000040904, Mdh1, Rps21, Atp5md, Aldoa, Elob, Bex2, Mif, Rpl37, Cox5a, Ndufa4, Rpl21, Mt3, Ubb, Cox7c, Tmsb10, Cox8a	1200
GO:0071345	cellular response to cytokine stimulus	50	8	5.9	0.22834	0.78101	3dpi	BP	Gaba_4	GO:0071345	Actg1, Atp5b, Cfl1, Hsp90ab1, Mt3, Rpl3, Rps2, Tuba1b	142	Oaz1, Antkmt, Gstp1, ENSMUSG00000116358, ENSMUSG00000117000, Atpif1, Maged1, Pkm, Ywhaz, Rps2, Npdc1, Selenow, Atp5b, Tspyl4, Ldhb, Stmn1, Tubb2a, Cox7b, Mtch1, H3f3b, Gng3, Tpt1, Ywhaq, Sec62, Pgrmc1, Ywhah, Scg2, Hspa8, Eef1a1, Rabac1, Rpl9, Atp6ap2, Nenf, Cd81, Cox6b1, Spcs2, Pcp4, Actb, Atp5d, Tmsb4x, Slc25a4, Nsg1, Selenom, Tspan3, Rpl41, Rplp1, Itm2c, Nrsn2, Atp6v0b, Selenok, Uchl1, Rpsa, Rps10, Ckb, Ubc, Aplp1, Vdac1, Ndfip1, Eif1, Actg1, Ndn, Rpl19, H2az1, Pgam1, Cox5b, Stmn2, Tuba1b, Tecr, Bsg, Hsp90aa1, Tubb5, Rpl22l1, Rps8, Rtl8a, Nap1l5, Fau, Fth1, Rpl8, Atp5j2, Hsp90ab1, Hint1, Fkbp2, Rpl24, Resp18, Ndufa13, Itm2b, Stmn3, Rpl11, Slc25a3, Cfl1, Slc32a1, Arl6ip1, 6330403K07Rik, Gabarapl2, Chchd10, Ly6h, Rpl35a, Tpi1, Cst3, Cfap77, Calm1, Cox4i1, Rpl23, Atp5h, Bex3, Calm2, Cox6c, Tmem59l, Caly, Uqcrq, Chchd2, Pcsk1n, Rpl13, Rtn1, Rps27a, Atp6v0c, Rpl3, Gm1673, Rpl27a, Ndufc2, Rps24, Ppia, Atp5g1, Rpl38, Atp5j, ENSMUSG00000040904, Mdh1, Rps21, Atp5md, Aldoa, Elob, Bex2, Mif, Rpl37, Cox5a, Ndufa4, Rpl21, Mt3, Ubb, Cox7c, Tmsb10, Cox8a	1200
GO:0032102	negative regulation of response to exter...	21	4	2.48	0.22867	0.22867	3dpi	BP	Gaba_4	GO:0032102	Gstp1, Mif, Ndfip1, Nenf	142	Oaz1, Antkmt, Gstp1, ENSMUSG00000116358, ENSMUSG00000117000, Atpif1, Maged1, Pkm, Ywhaz, Rps2, Npdc1, Selenow, Atp5b, Tspyl4, Ldhb, Stmn1, Tubb2a, Cox7b, Mtch1, H3f3b, Gng3, Tpt1, Ywhaq, Sec62, Pgrmc1, Ywhah, Scg2, Hspa8, Eef1a1, Rabac1, Rpl9, Atp6ap2, Nenf, Cd81, Cox6b1, Spcs2, Pcp4, Actb, Atp5d, Tmsb4x, Slc25a4, Nsg1, Selenom, Tspan3, Rpl41, Rplp1, Itm2c, Nrsn2, Atp6v0b, Selenok, Uchl1, Rpsa, Rps10, Ckb, Ubc, Aplp1, Vdac1, Ndfip1, Eif1, Actg1, Ndn, Rpl19, H2az1, Pgam1, Cox5b, Stmn2, Tuba1b, Tecr, Bsg, Hsp90aa1, Tubb5, Rpl22l1, Rps8, Rtl8a, Nap1l5, Fau, Fth1, Rpl8, Atp5j2, Hsp90ab1, Hint1, Fkbp2, Rpl24, Resp18, Ndufa13, Itm2b, Stmn3, Rpl11, Slc25a3, Cfl1, Slc32a1, Arl6ip1, 6330403K07Rik, Gabarapl2, Chchd10, Ly6h, Rpl35a, Tpi1, Cst3, Cfap77, Calm1, Cox4i1, Rpl23, Atp5h, Bex3, Calm2, Cox6c, Tmem59l, Caly, Uqcrq, Chchd2, Pcsk1n, Rpl13, Rtn1, Rps27a, Atp6v0c, Rpl3, Gm1673, Rpl27a, Ndufc2, Rps24, Ppia, Atp5g1, Rpl38, Atp5j, ENSMUSG00000040904, Mdh1, Rps21, Atp5md, Aldoa, Elob, Bex2, Mif, Rpl37, Cox5a, Ndufa4, Rpl21, Mt3, Ubb, Cox7c, Tmsb10, Cox8a	1200
GO:0032103	positive regulation of response to exter...	21	4	2.48	0.22867	0.22867	3dpi	BP	Gaba_4	GO:0032103	Cd81, Hsp90aa1, Mif, Scg2	142	Oaz1, Antkmt, Gstp1, ENSMUSG00000116358, ENSMUSG00000117000, Atpif1, Maged1, Pkm, Ywhaz, Rps2, Npdc1, Selenow, Atp5b, Tspyl4, Ldhb, Stmn1, Tubb2a, Cox7b, Mtch1, H3f3b, Gng3, Tpt1, Ywhaq, Sec62, Pgrmc1, Ywhah, Scg2, Hspa8, Eef1a1, Rabac1, Rpl9, Atp6ap2, Nenf, Cd81, Cox6b1, Spcs2, Pcp4, Actb, Atp5d, Tmsb4x, Slc25a4, Nsg1, Selenom, Tspan3, Rpl41, Rplp1, Itm2c, Nrsn2, Atp6v0b, Selenok, Uchl1, Rpsa, Rps10, Ckb, Ubc, Aplp1, Vdac1, Ndfip1, Eif1, Actg1, Ndn, Rpl19, H2az1, Pgam1, Cox5b, Stmn2, Tuba1b, Tecr, Bsg, Hsp90aa1, Tubb5, Rpl22l1, Rps8, Rtl8a, Nap1l5, Fau, Fth1, Rpl8, Atp5j2, Hsp90ab1, Hint1, Fkbp2, Rpl24, Resp18, Ndufa13, Itm2b, Stmn3, Rpl11, Slc25a3, Cfl1, Slc32a1, Arl6ip1, 6330403K07Rik, Gabarapl2, Chchd10, Ly6h, Rpl35a, Tpi1, Cst3, Cfap77, Calm1, Cox4i1, Rpl23, Atp5h, Bex3, Calm2, Cox6c, Tmem59l, Caly, Uqcrq, Chchd2, Pcsk1n, Rpl13, Rtn1, Rps27a, Atp6v0c, Rpl3, Gm1673, Rpl27a, Ndufc2, Rps24, Ppia, Atp5g1, Rpl38, Atp5j, ENSMUSG00000040904, Mdh1, Rps21, Atp5md, Aldoa, Elob, Bex2, Mif, Rpl37, Cox5a, Ndufa4, Rpl21, Mt3, Ubb, Cox7c, Tmsb10, Cox8a	1200
GO:0061136	regulation of proteasomal protein catabo...	21	4	2.48	0.22867	0.22867	3dpi	BP	Gaba_4	GO:0061136	Gabarapl2, Hsp90ab1, Rpl11, Ubb	142	Oaz1, Antkmt, Gstp1, ENSMUSG00000116358, ENSMUSG00000117000, Atpif1, Maged1, Pkm, Ywhaz, Rps2, Npdc1, Selenow, Atp5b, Tspyl4, Ldhb, Stmn1, Tubb2a, Cox7b, Mtch1, H3f3b, Gng3, Tpt1, Ywhaq, Sec62, Pgrmc1, Ywhah, Scg2, Hspa8, Eef1a1, Rabac1, Rpl9, Atp6ap2, Nenf, Cd81, Cox6b1, Spcs2, Pcp4, Actb, Atp5d, Tmsb4x, Slc25a4, Nsg1, Selenom, Tspan3, Rpl41, Rplp1, Itm2c, Nrsn2, Atp6v0b, Selenok, Uchl1, Rpsa, Rps10, Ckb, Ubc, Aplp1, Vdac1, Ndfip1, Eif1, Actg1, Ndn, Rpl19, H2az1, Pgam1, Cox5b, Stmn2, Tuba1b, Tecr, Bsg, Hsp90aa1, Tubb5, Rpl22l1, Rps8, Rtl8a, Nap1l5, Fau, Fth1, Rpl8, Atp5j2, Hsp90ab1, Hint1, Fkbp2, Rpl24, Resp18, Ndufa13, Itm2b, Stmn3, Rpl11, Slc25a3, Cfl1, Slc32a1, Arl6ip1, 6330403K07Rik, Gabarapl2, Chchd10, Ly6h, Rpl35a, Tpi1, Cst3, Cfap77, Calm1, Cox4i1, Rpl23, Atp5h, Bex3, Calm2, Cox6c, Tmem59l, Caly, Uqcrq, Chchd2, Pcsk1n, Rpl13, Rtn1, Rps27a, Atp6v0c, Rpl3, Gm1673, Rpl27a, Ndufc2, Rps24, Ppia, Atp5g1, Rpl38, Atp5j, ENSMUSG00000040904, Mdh1, Rps21, Atp5md, Aldoa, Elob, Bex2, Mif, Rpl37, Cox5a, Ndufa4, Rpl21, Mt3, Ubb, Cox7c, Tmsb10, Cox8a	1200
GO:0048522	positive regulation of cellular process	438	56	51.67	0.23268	0.35611	3dpi	BP	Gaba_4	GO:0048522	Actg1, Aldoa, Antkmt, Arl6ip1, Atp5b, Atp5g1, Atp6ap2, Atp6v0c, Atpif1, Bsg, Calm1, Calm2, Caly, Cd81, Cfl1, Chchd10, Chchd2, Cst3, Eef1a1, Elob, Gstp1, H2az1, H3f3b, Hint1, Hsp90aa1, Hsp90ab1, Hspa8, Itm2c, Maged1, Mif, Mt3, Mtch1, Ndfip1, Ndn, Ndufa4, Ndufc2, Nenf, Nsg1, Oaz1, Pcp4, Pgrmc1, Pkm, Ppia, Rpl11, Rpl23, Rpl37, Rps2, Scg2, Selenok, Slc25a4, Stmn1, Stmn2, Tmsb4x, Ubb, Vdac1, Ywhah	142	Oaz1, Antkmt, Gstp1, ENSMUSG00000116358, ENSMUSG00000117000, Atpif1, Maged1, Pkm, Ywhaz, Rps2, Npdc1, Selenow, Atp5b, Tspyl4, Ldhb, Stmn1, Tubb2a, Cox7b, Mtch1, H3f3b, Gng3, Tpt1, Ywhaq, Sec62, Pgrmc1, Ywhah, Scg2, Hspa8, Eef1a1, Rabac1, Rpl9, Atp6ap2, Nenf, Cd81, Cox6b1, Spcs2, Pcp4, Actb, Atp5d, Tmsb4x, Slc25a4, Nsg1, Selenom, Tspan3, Rpl41, Rplp1, Itm2c, Nrsn2, Atp6v0b, Selenok, Uchl1, Rpsa, Rps10, Ckb, Ubc, Aplp1, Vdac1, Ndfip1, Eif1, Actg1, Ndn, Rpl19, H2az1, Pgam1, Cox5b, Stmn2, Tuba1b, Tecr, Bsg, Hsp90aa1, Tubb5, Rpl22l1, Rps8, Rtl8a, Nap1l5, Fau, Fth1, Rpl8, Atp5j2, Hsp90ab1, Hint1, Fkbp2, Rpl24, Resp18, Ndufa13, Itm2b, Stmn3, Rpl11, Slc25a3, Cfl1, Slc32a1, Arl6ip1, 6330403K07Rik, Gabarapl2, Chchd10, Ly6h, Rpl35a, Tpi1, Cst3, Cfap77, Calm1, Cox4i1, Rpl23, Atp5h, Bex3, Calm2, Cox6c, Tmem59l, Caly, Uqcrq, Chchd2, Pcsk1n, Rpl13, Rtn1, Rps27a, Atp6v0c, Rpl3, Gm1673, Rpl27a, Ndufc2, Rps24, Ppia, Atp5g1, Rpl38, Atp5j, ENSMUSG00000040904, Mdh1, Rps21, Atp5md, Aldoa, Elob, Bex2, Mif, Rpl37, Cox5a, Ndufa4, Rpl21, Mt3, Ubb, Cox7c, Tmsb10, Cox8a	1200
GO:0060255	regulation of macromolecule metabolic pr...	388	50	45.77	0.23273	0.51570	3dpi	BP	Gaba_4	GO:0060255	Actb, Actg1, Aplp1, Arl6ip1, Atp6ap2, Atpif1, Bsg, Calm1, Calm2, Cd81, Cfl1, Chchd10, Chchd2, Cst3, Eif1, Elob, Gabarapl2, Gstp1, H2az1, H3f3b, Hint1, Hsp90aa1, Hsp90ab1, Hspa8, Itm2b, Itm2c, Maged1, Mif, Mt3, Mtch1, Ndfip1, Ndn, Nsg1, Oaz1, Pcp4, Pcsk1n, Pkm, Ppia, Rpl11, Rpl23, Rpl38, Rplp1, Rps2, Rtn1, Selenok, Tmsb4x, Ubb, Uchl1, Ywhah, Ywhaq	142	Oaz1, Antkmt, Gstp1, ENSMUSG00000116358, ENSMUSG00000117000, Atpif1, Maged1, Pkm, Ywhaz, Rps2, Npdc1, Selenow, Atp5b, Tspyl4, Ldhb, Stmn1, Tubb2a, Cox7b, Mtch1, H3f3b, Gng3, Tpt1, Ywhaq, Sec62, Pgrmc1, Ywhah, Scg2, Hspa8, Eef1a1, Rabac1, Rpl9, Atp6ap2, Nenf, Cd81, Cox6b1, Spcs2, Pcp4, Actb, Atp5d, Tmsb4x, Slc25a4, Nsg1, Selenom, Tspan3, Rpl41, Rplp1, Itm2c, Nrsn2, Atp6v0b, Selenok, Uchl1, Rpsa, Rps10, Ckb, Ubc, Aplp1, Vdac1, Ndfip1, Eif1, Actg1, Ndn, Rpl19, H2az1, Pgam1, Cox5b, Stmn2, Tuba1b, Tecr, Bsg, Hsp90aa1, Tubb5, Rpl22l1, Rps8, Rtl8a, Nap1l5, Fau, Fth1, Rpl8, Atp5j2, Hsp90ab1, Hint1, Fkbp2, Rpl24, Resp18, Ndufa13, Itm2b, Stmn3, Rpl11, Slc25a3, Cfl1, Slc32a1, Arl6ip1, 6330403K07Rik, Gabarapl2, Chchd10, Ly6h, Rpl35a, Tpi1, Cst3, Cfap77, Calm1, Cox4i1, Rpl23, Atp5h, Bex3, Calm2, Cox6c, Tmem59l, Caly, Uqcrq, Chchd2, Pcsk1n, Rpl13, Rtn1, Rps27a, Atp6v0c, Rpl3, Gm1673, Rpl27a, Ndufc2, Rps24, Ppia, Atp5g1, Rpl38, Atp5j, ENSMUSG00000040904, Mdh1, Rps21, Atp5md, Aldoa, Elob, Bex2, Mif, Rpl37, Cox5a, Ndufa4, Rpl21, Mt3, Ubb, Cox7c, Tmsb10, Cox8a	1200
GO:0001775	cell activation	43	7	5.07	0.23617	0.80447	3dpi	BP	Gaba_4	GO:0001775	Cd81, Hsp90aa1, Mif, Ndfip1, Ppia, Selenok, Ywhaz	142	Oaz1, Antkmt, Gstp1, ENSMUSG00000116358, ENSMUSG00000117000, Atpif1, Maged1, Pkm, Ywhaz, Rps2, Npdc1, Selenow, Atp5b, Tspyl4, Ldhb, Stmn1, Tubb2a, Cox7b, Mtch1, H3f3b, Gng3, Tpt1, Ywhaq, Sec62, Pgrmc1, Ywhah, Scg2, Hspa8, Eef1a1, Rabac1, Rpl9, Atp6ap2, Nenf, Cd81, Cox6b1, Spcs2, Pcp4, Actb, Atp5d, Tmsb4x, Slc25a4, Nsg1, Selenom, Tspan3, Rpl41, Rplp1, Itm2c, Nrsn2, Atp6v0b, Selenok, Uchl1, Rpsa, Rps10, Ckb, Ubc, Aplp1, Vdac1, Ndfip1, Eif1, Actg1, Ndn, Rpl19, H2az1, Pgam1, Cox5b, Stmn2, Tuba1b, Tecr, Bsg, Hsp90aa1, Tubb5, Rpl22l1, Rps8, Rtl8a, Nap1l5, Fau, Fth1, Rpl8, Atp5j2, Hsp90ab1, Hint1, Fkbp2, Rpl24, Resp18, Ndufa13, Itm2b, Stmn3, Rpl11, Slc25a3, Cfl1, Slc32a1, Arl6ip1, 6330403K07Rik, Gabarapl2, Chchd10, Ly6h, Rpl35a, Tpi1, Cst3, Cfap77, Calm1, Cox4i1, Rpl23, Atp5h, Bex3, Calm2, Cox6c, Tmem59l, Caly, Uqcrq, Chchd2, Pcsk1n, Rpl13, Rtn1, Rps27a, Atp6v0c, Rpl3, Gm1673, Rpl27a, Ndufc2, Rps24, Ppia, Atp5g1, Rpl38, Atp5j, ENSMUSG00000040904, Mdh1, Rps21, Atp5md, Aldoa, Elob, Bex2, Mif, Rpl37, Cox5a, Ndufa4, Rpl21, Mt3, Ubb, Cox7c, Tmsb10, Cox8a	1200
GO:0006955	immune response	58	9	6.84	0.23628	0.74979	3dpi	BP	Gaba_4	GO:0006955	Actg1, Cd81, Fau, Hsp90aa1, Hspa8, Mif, Ndfip1, Selenok, Ywhaz	142	Oaz1, Antkmt, Gstp1, ENSMUSG00000116358, ENSMUSG00000117000, Atpif1, Maged1, Pkm, Ywhaz, Rps2, Npdc1, Selenow, Atp5b, Tspyl4, Ldhb, Stmn1, Tubb2a, Cox7b, Mtch1, H3f3b, Gng3, Tpt1, Ywhaq, Sec62, Pgrmc1, Ywhah, Scg2, Hspa8, Eef1a1, Rabac1, Rpl9, Atp6ap2, Nenf, Cd81, Cox6b1, Spcs2, Pcp4, Actb, Atp5d, Tmsb4x, Slc25a4, Nsg1, Selenom, Tspan3, Rpl41, Rplp1, Itm2c, Nrsn2, Atp6v0b, Selenok, Uchl1, Rpsa, Rps10, Ckb, Ubc, Aplp1, Vdac1, Ndfip1, Eif1, Actg1, Ndn, Rpl19, H2az1, Pgam1, Cox5b, Stmn2, Tuba1b, Tecr, Bsg, Hsp90aa1, Tubb5, Rpl22l1, Rps8, Rtl8a, Nap1l5, Fau, Fth1, Rpl8, Atp5j2, Hsp90ab1, Hint1, Fkbp2, Rpl24, Resp18, Ndufa13, Itm2b, Stmn3, Rpl11, Slc25a3, Cfl1, Slc32a1, Arl6ip1, 6330403K07Rik, Gabarapl2, Chchd10, Ly6h, Rpl35a, Tpi1, Cst3, Cfap77, Calm1, Cox4i1, Rpl23, Atp5h, Bex3, Calm2, Cox6c, Tmem59l, Caly, Uqcrq, Chchd2, Pcsk1n, Rpl13, Rtn1, Rps27a, Atp6v0c, Rpl3, Gm1673, Rpl27a, Ndufc2, Rps24, Ppia, Atp5g1, Rpl38, Atp5j, ENSMUSG00000040904, Mdh1, Rps21, Atp5md, Aldoa, Elob, Bex2, Mif, Rpl37, Cox5a, Ndufa4, Rpl21, Mt3, Ubb, Cox7c, Tmsb10, Cox8a	1200
GO:0071417	cellular response to organonitrogen comp...	58	9	6.84	0.23628	0.23628	3dpi	BP	Gaba_4	GO:0071417	Actb, Aplp1, Atp5g1, Caly, Cfl1, H2az1, Nsg1, Pkm, Rpl23	142	Oaz1, Antkmt, Gstp1, ENSMUSG00000116358, ENSMUSG00000117000, Atpif1, Maged1, Pkm, Ywhaz, Rps2, Npdc1, Selenow, Atp5b, Tspyl4, Ldhb, Stmn1, Tubb2a, Cox7b, Mtch1, H3f3b, Gng3, Tpt1, Ywhaq, Sec62, Pgrmc1, Ywhah, Scg2, Hspa8, Eef1a1, Rabac1, Rpl9, Atp6ap2, Nenf, Cd81, Cox6b1, Spcs2, Pcp4, Actb, Atp5d, Tmsb4x, Slc25a4, Nsg1, Selenom, Tspan3, Rpl41, Rplp1, Itm2c, Nrsn2, Atp6v0b, Selenok, Uchl1, Rpsa, Rps10, Ckb, Ubc, Aplp1, Vdac1, Ndfip1, Eif1, Actg1, Ndn, Rpl19, H2az1, Pgam1, Cox5b, Stmn2, Tuba1b, Tecr, Bsg, Hsp90aa1, Tubb5, Rpl22l1, Rps8, Rtl8a, Nap1l5, Fau, Fth1, Rpl8, Atp5j2, Hsp90ab1, Hint1, Fkbp2, Rpl24, Resp18, Ndufa13, Itm2b, Stmn3, Rpl11, Slc25a3, Cfl1, Slc32a1, Arl6ip1, 6330403K07Rik, Gabarapl2, Chchd10, Ly6h, Rpl35a, Tpi1, Cst3, Cfap77, Calm1, Cox4i1, Rpl23, Atp5h, Bex3, Calm2, Cox6c, Tmem59l, Caly, Uqcrq, Chchd2, Pcsk1n, Rpl13, Rtn1, Rps27a, Atp6v0c, Rpl3, Gm1673, Rpl27a, Ndufc2, Rps24, Ppia, Atp5g1, Rpl38, Atp5j, ENSMUSG00000040904, Mdh1, Rps21, Atp5md, Aldoa, Elob, Bex2, Mif, Rpl37, Cox5a, Ndufa4, Rpl21, Mt3, Ubb, Cox7c, Tmsb10, Cox8a	1200
GO:0007338	single fertilization	8	2	0.94	0.24144	0.24144	3dpi	BP	Gaba_4	GO:0007338	Aldoa, H3f3b	142	Oaz1, Antkmt, Gstp1, ENSMUSG00000116358, ENSMUSG00000117000, Atpif1, Maged1, Pkm, Ywhaz, Rps2, Npdc1, Selenow, Atp5b, Tspyl4, Ldhb, Stmn1, Tubb2a, Cox7b, Mtch1, H3f3b, Gng3, Tpt1, Ywhaq, Sec62, Pgrmc1, Ywhah, Scg2, Hspa8, Eef1a1, Rabac1, Rpl9, Atp6ap2, Nenf, Cd81, Cox6b1, Spcs2, Pcp4, Actb, Atp5d, Tmsb4x, Slc25a4, Nsg1, Selenom, Tspan3, Rpl41, Rplp1, Itm2c, Nrsn2, Atp6v0b, Selenok, Uchl1, Rpsa, Rps10, Ckb, Ubc, Aplp1, Vdac1, Ndfip1, Eif1, Actg1, Ndn, Rpl19, H2az1, Pgam1, Cox5b, Stmn2, Tuba1b, Tecr, Bsg, Hsp90aa1, Tubb5, Rpl22l1, Rps8, Rtl8a, Nap1l5, Fau, Fth1, Rpl8, Atp5j2, Hsp90ab1, Hint1, Fkbp2, Rpl24, Resp18, Ndufa13, Itm2b, Stmn3, Rpl11, Slc25a3, Cfl1, Slc32a1, Arl6ip1, 6330403K07Rik, Gabarapl2, Chchd10, Ly6h, Rpl35a, Tpi1, Cst3, Cfap77, Calm1, Cox4i1, Rpl23, Atp5h, Bex3, Calm2, Cox6c, Tmem59l, Caly, Uqcrq, Chchd2, Pcsk1n, Rpl13, Rtn1, Rps27a, Atp6v0c, Rpl3, Gm1673, Rpl27a, Ndufc2, Rps24, Ppia, Atp5g1, Rpl38, Atp5j, ENSMUSG00000040904, Mdh1, Rps21, Atp5md, Aldoa, Elob, Bex2, Mif, Rpl37, Cox5a, Ndufa4, Rpl21, Mt3, Ubb, Cox7c, Tmsb10, Cox8a	1200
GO:0010658	striated muscle cell apoptotic process	8	2	0.94	0.24144	0.24144	3dpi	BP	Gaba_4	GO:0010658	Hspa8, Slc25a4	142	Oaz1, Antkmt, Gstp1, ENSMUSG00000116358, ENSMUSG00000117000, Atpif1, Maged1, Pkm, Ywhaz, Rps2, Npdc1, Selenow, Atp5b, Tspyl4, Ldhb, Stmn1, Tubb2a, Cox7b, Mtch1, H3f3b, Gng3, Tpt1, Ywhaq, Sec62, Pgrmc1, Ywhah, Scg2, Hspa8, Eef1a1, Rabac1, Rpl9, Atp6ap2, Nenf, Cd81, Cox6b1, Spcs2, Pcp4, Actb, Atp5d, Tmsb4x, Slc25a4, Nsg1, Selenom, Tspan3, Rpl41, Rplp1, Itm2c, Nrsn2, Atp6v0b, Selenok, Uchl1, Rpsa, Rps10, Ckb, Ubc, Aplp1, Vdac1, Ndfip1, Eif1, Actg1, Ndn, Rpl19, H2az1, Pgam1, Cox5b, Stmn2, Tuba1b, Tecr, Bsg, Hsp90aa1, Tubb5, Rpl22l1, Rps8, Rtl8a, Nap1l5, Fau, Fth1, Rpl8, Atp5j2, Hsp90ab1, Hint1, Fkbp2, Rpl24, Resp18, Ndufa13, Itm2b, Stmn3, Rpl11, Slc25a3, Cfl1, Slc32a1, Arl6ip1, 6330403K07Rik, Gabarapl2, Chchd10, Ly6h, Rpl35a, Tpi1, Cst3, Cfap77, Calm1, Cox4i1, Rpl23, Atp5h, Bex3, Calm2, Cox6c, Tmem59l, Caly, Uqcrq, Chchd2, Pcsk1n, Rpl13, Rtn1, Rps27a, Atp6v0c, Rpl3, Gm1673, Rpl27a, Ndufc2, Rps24, Ppia, Atp5g1, Rpl38, Atp5j, ENSMUSG00000040904, Mdh1, Rps21, Atp5md, Aldoa, Elob, Bex2, Mif, Rpl37, Cox5a, Ndufa4, Rpl21, Mt3, Ubb, Cox7c, Tmsb10, Cox8a	1200
GO:0014910	regulation of smooth muscle cell migrati...	8	2	0.94	0.24144	0.24144	3dpi	BP	Gaba_4	GO:0014910	Gstp1, Tmsb4x	142	Oaz1, Antkmt, Gstp1, ENSMUSG00000116358, ENSMUSG00000117000, Atpif1, Maged1, Pkm, Ywhaz, Rps2, Npdc1, Selenow, Atp5b, Tspyl4, Ldhb, Stmn1, Tubb2a, Cox7b, Mtch1, H3f3b, Gng3, Tpt1, Ywhaq, Sec62, Pgrmc1, Ywhah, Scg2, Hspa8, Eef1a1, Rabac1, Rpl9, Atp6ap2, Nenf, Cd81, Cox6b1, Spcs2, Pcp4, Actb, Atp5d, Tmsb4x, Slc25a4, Nsg1, Selenom, Tspan3, Rpl41, Rplp1, Itm2c, Nrsn2, Atp6v0b, Selenok, Uchl1, Rpsa, Rps10, Ckb, Ubc, Aplp1, Vdac1, Ndfip1, Eif1, Actg1, Ndn, Rpl19, H2az1, Pgam1, Cox5b, Stmn2, Tuba1b, Tecr, Bsg, Hsp90aa1, Tubb5, Rpl22l1, Rps8, Rtl8a, Nap1l5, Fau, Fth1, Rpl8, Atp5j2, Hsp90ab1, Hint1, Fkbp2, Rpl24, Resp18, Ndufa13, Itm2b, Stmn3, Rpl11, Slc25a3, Cfl1, Slc32a1, Arl6ip1, 6330403K07Rik, Gabarapl2, Chchd10, Ly6h, Rpl35a, Tpi1, Cst3, Cfap77, Calm1, Cox4i1, Rpl23, Atp5h, Bex3, Calm2, Cox6c, Tmem59l, Caly, Uqcrq, Chchd2, Pcsk1n, Rpl13, Rtn1, Rps27a, Atp6v0c, Rpl3, Gm1673, Rpl27a, Ndufc2, Rps24, Ppia, Atp5g1, Rpl38, Atp5j, ENSMUSG00000040904, Mdh1, Rps21, Atp5md, Aldoa, Elob, Bex2, Mif, Rpl37, Cox5a, Ndufa4, Rpl21, Mt3, Ubb, Cox7c, Tmsb10, Cox8a	1200
GO:0016241	regulation of macroautophagy	8	2	0.94	0.24144	0.24144	3dpi	BP	Gaba_4	GO:0016241	Slc25a4, Vdac1	142	Oaz1, Antkmt, Gstp1, ENSMUSG00000116358, ENSMUSG00000117000, Atpif1, Maged1, Pkm, Ywhaz, Rps2, Npdc1, Selenow, Atp5b, Tspyl4, Ldhb, Stmn1, Tubb2a, Cox7b, Mtch1, H3f3b, Gng3, Tpt1, Ywhaq, Sec62, Pgrmc1, Ywhah, Scg2, Hspa8, Eef1a1, Rabac1, Rpl9, Atp6ap2, Nenf, Cd81, Cox6b1, Spcs2, Pcp4, Actb, Atp5d, Tmsb4x, Slc25a4, Nsg1, Selenom, Tspan3, Rpl41, Rplp1, Itm2c, Nrsn2, Atp6v0b, Selenok, Uchl1, Rpsa, Rps10, Ckb, Ubc, Aplp1, Vdac1, Ndfip1, Eif1, Actg1, Ndn, Rpl19, H2az1, Pgam1, Cox5b, Stmn2, Tuba1b, Tecr, Bsg, Hsp90aa1, Tubb5, Rpl22l1, Rps8, Rtl8a, Nap1l5, Fau, Fth1, Rpl8, Atp5j2, Hsp90ab1, Hint1, Fkbp2, Rpl24, Resp18, Ndufa13, Itm2b, Stmn3, Rpl11, Slc25a3, Cfl1, Slc32a1, Arl6ip1, 6330403K07Rik, Gabarapl2, Chchd10, Ly6h, Rpl35a, Tpi1, Cst3, Cfap77, Calm1, Cox4i1, Rpl23, Atp5h, Bex3, Calm2, Cox6c, Tmem59l, Caly, Uqcrq, Chchd2, Pcsk1n, Rpl13, Rtn1, Rps27a, Atp6v0c, Rpl3, Gm1673, Rpl27a, Ndufc2, Rps24, Ppia, Atp5g1, Rpl38, Atp5j, ENSMUSG00000040904, Mdh1, Rps21, Atp5md, Aldoa, Elob, Bex2, Mif, Rpl37, Cox5a, Ndufa4, Rpl21, Mt3, Ubb, Cox7c, Tmsb10, Cox8a	1200
GO:0031111	negative regulation of microtubule polym...	8	2	0.94	0.24144	0.24144	3dpi	BP	Gaba_4	GO:0031111	Stmn1, Stmn2	142	Oaz1, Antkmt, Gstp1, ENSMUSG00000116358, ENSMUSG00000117000, Atpif1, Maged1, Pkm, Ywhaz, Rps2, Npdc1, Selenow, Atp5b, Tspyl4, Ldhb, Stmn1, Tubb2a, Cox7b, Mtch1, H3f3b, Gng3, Tpt1, Ywhaq, Sec62, Pgrmc1, Ywhah, Scg2, Hspa8, Eef1a1, Rabac1, Rpl9, Atp6ap2, Nenf, Cd81, Cox6b1, Spcs2, Pcp4, Actb, Atp5d, Tmsb4x, Slc25a4, Nsg1, Selenom, Tspan3, Rpl41, Rplp1, Itm2c, Nrsn2, Atp6v0b, Selenok, Uchl1, Rpsa, Rps10, Ckb, Ubc, Aplp1, Vdac1, Ndfip1, Eif1, Actg1, Ndn, Rpl19, H2az1, Pgam1, Cox5b, Stmn2, Tuba1b, Tecr, Bsg, Hsp90aa1, Tubb5, Rpl22l1, Rps8, Rtl8a, Nap1l5, Fau, Fth1, Rpl8, Atp5j2, Hsp90ab1, Hint1, Fkbp2, Rpl24, Resp18, Ndufa13, Itm2b, Stmn3, Rpl11, Slc25a3, Cfl1, Slc32a1, Arl6ip1, 6330403K07Rik, Gabarapl2, Chchd10, Ly6h, Rpl35a, Tpi1, Cst3, Cfap77, Calm1, Cox4i1, Rpl23, Atp5h, Bex3, Calm2, Cox6c, Tmem59l, Caly, Uqcrq, Chchd2, Pcsk1n, Rpl13, Rtn1, Rps27a, Atp6v0c, Rpl3, Gm1673, Rpl27a, Ndufc2, Rps24, Ppia, Atp5g1, Rpl38, Atp5j, ENSMUSG00000040904, Mdh1, Rps21, Atp5md, Aldoa, Elob, Bex2, Mif, Rpl37, Cox5a, Ndufa4, Rpl21, Mt3, Ubb, Cox7c, Tmsb10, Cox8a	1200
GO:0031348	negative regulation of defense response	8	2	0.94	0.24144	0.24144	3dpi	BP	Gaba_4	GO:0031348	Gstp1, Ndfip1	142	Oaz1, Antkmt, Gstp1, ENSMUSG00000116358, ENSMUSG00000117000, Atpif1, Maged1, Pkm, Ywhaz, Rps2, Npdc1, Selenow, Atp5b, Tspyl4, Ldhb, Stmn1, Tubb2a, Cox7b, Mtch1, H3f3b, Gng3, Tpt1, Ywhaq, Sec62, Pgrmc1, Ywhah, Scg2, Hspa8, Eef1a1, Rabac1, Rpl9, Atp6ap2, Nenf, Cd81, Cox6b1, Spcs2, Pcp4, Actb, Atp5d, Tmsb4x, Slc25a4, Nsg1, Selenom, Tspan3, Rpl41, Rplp1, Itm2c, Nrsn2, Atp6v0b, Selenok, Uchl1, Rpsa, Rps10, Ckb, Ubc, Aplp1, Vdac1, Ndfip1, Eif1, Actg1, Ndn, Rpl19, H2az1, Pgam1, Cox5b, Stmn2, Tuba1b, Tecr, Bsg, Hsp90aa1, Tubb5, Rpl22l1, Rps8, Rtl8a, Nap1l5, Fau, Fth1, Rpl8, Atp5j2, Hsp90ab1, Hint1, Fkbp2, Rpl24, Resp18, Ndufa13, Itm2b, Stmn3, Rpl11, Slc25a3, Cfl1, Slc32a1, Arl6ip1, 6330403K07Rik, Gabarapl2, Chchd10, Ly6h, Rpl35a, Tpi1, Cst3, Cfap77, Calm1, Cox4i1, Rpl23, Atp5h, Bex3, Calm2, Cox6c, Tmem59l, Caly, Uqcrq, Chchd2, Pcsk1n, Rpl13, Rtn1, Rps27a, Atp6v0c, Rpl3, Gm1673, Rpl27a, Ndufc2, Rps24, Ppia, Atp5g1, Rpl38, Atp5j, ENSMUSG00000040904, Mdh1, Rps21, Atp5md, Aldoa, Elob, Bex2, Mif, Rpl37, Cox5a, Ndufa4, Rpl21, Mt3, Ubb, Cox7c, Tmsb10, Cox8a	1200
GO:0032092	positive regulation of protein binding	8	2	0.94	0.24144	0.24144	3dpi	BP	Gaba_4	GO:0032092	Hsp90ab1, Rpl11	142	Oaz1, Antkmt, Gstp1, ENSMUSG00000116358, ENSMUSG00000117000, Atpif1, Maged1, Pkm, Ywhaz, Rps2, Npdc1, Selenow, Atp5b, Tspyl4, Ldhb, Stmn1, Tubb2a, Cox7b, Mtch1, H3f3b, Gng3, Tpt1, Ywhaq, Sec62, Pgrmc1, Ywhah, Scg2, Hspa8, Eef1a1, Rabac1, Rpl9, Atp6ap2, Nenf, Cd81, Cox6b1, Spcs2, Pcp4, Actb, Atp5d, Tmsb4x, Slc25a4, Nsg1, Selenom, Tspan3, Rpl41, Rplp1, Itm2c, Nrsn2, Atp6v0b, Selenok, Uchl1, Rpsa, Rps10, Ckb, Ubc, Aplp1, Vdac1, Ndfip1, Eif1, Actg1, Ndn, Rpl19, H2az1, Pgam1, Cox5b, Stmn2, Tuba1b, Tecr, Bsg, Hsp90aa1, Tubb5, Rpl22l1, Rps8, Rtl8a, Nap1l5, Fau, Fth1, Rpl8, Atp5j2, Hsp90ab1, Hint1, Fkbp2, Rpl24, Resp18, Ndufa13, Itm2b, Stmn3, Rpl11, Slc25a3, Cfl1, Slc32a1, Arl6ip1, 6330403K07Rik, Gabarapl2, Chchd10, Ly6h, Rpl35a, Tpi1, Cst3, Cfap77, Calm1, Cox4i1, Rpl23, Atp5h, Bex3, Calm2, Cox6c, Tmem59l, Caly, Uqcrq, Chchd2, Pcsk1n, Rpl13, Rtn1, Rps27a, Atp6v0c, Rpl3, Gm1673, Rpl27a, Ndufc2, Rps24, Ppia, Atp5g1, Rpl38, Atp5j, ENSMUSG00000040904, Mdh1, Rps21, Atp5md, Aldoa, Elob, Bex2, Mif, Rpl37, Cox5a, Ndufa4, Rpl21, Mt3, Ubb, Cox7c, Tmsb10, Cox8a	1200
GO:0032232	negative regulation of actin filament bu...	8	2	0.94	0.24144	0.24144	3dpi	BP	Gaba_4	GO:0032232	Cfl1, Stmn1	142	Oaz1, Antkmt, Gstp1, ENSMUSG00000116358, ENSMUSG00000117000, Atpif1, Maged1, Pkm, Ywhaz, Rps2, Npdc1, Selenow, Atp5b, Tspyl4, Ldhb, Stmn1, Tubb2a, Cox7b, Mtch1, H3f3b, Gng3, Tpt1, Ywhaq, Sec62, Pgrmc1, Ywhah, Scg2, Hspa8, Eef1a1, Rabac1, Rpl9, Atp6ap2, Nenf, Cd81, Cox6b1, Spcs2, Pcp4, Actb, Atp5d, Tmsb4x, Slc25a4, Nsg1, Selenom, Tspan3, Rpl41, Rplp1, Itm2c, Nrsn2, Atp6v0b, Selenok, Uchl1, Rpsa, Rps10, Ckb, Ubc, Aplp1, Vdac1, Ndfip1, Eif1, Actg1, Ndn, Rpl19, H2az1, Pgam1, Cox5b, Stmn2, Tuba1b, Tecr, Bsg, Hsp90aa1, Tubb5, Rpl22l1, Rps8, Rtl8a, Nap1l5, Fau, Fth1, Rpl8, Atp5j2, Hsp90ab1, Hint1, Fkbp2, Rpl24, Resp18, Ndufa13, Itm2b, Stmn3, Rpl11, Slc25a3, Cfl1, Slc32a1, Arl6ip1, 6330403K07Rik, Gabarapl2, Chchd10, Ly6h, Rpl35a, Tpi1, Cst3, Cfap77, Calm1, Cox4i1, Rpl23, Atp5h, Bex3, Calm2, Cox6c, Tmem59l, Caly, Uqcrq, Chchd2, Pcsk1n, Rpl13, Rtn1, Rps27a, Atp6v0c, Rpl3, Gm1673, Rpl27a, Ndufc2, Rps24, Ppia, Atp5g1, Rpl38, Atp5j, ENSMUSG00000040904, Mdh1, Rps21, Atp5md, Aldoa, Elob, Bex2, Mif, Rpl37, Cox5a, Ndufa4, Rpl21, Mt3, Ubb, Cox7c, Tmsb10, Cox8a	1200
GO:0032368	regulation of lipid transport	8	2	0.94	0.24144	0.24144	3dpi	BP	Gaba_4	GO:0032368	Atp5j, Mif	142	Oaz1, Antkmt, Gstp1, ENSMUSG00000116358, ENSMUSG00000117000, Atpif1, Maged1, Pkm, Ywhaz, Rps2, Npdc1, Selenow, Atp5b, Tspyl4, Ldhb, Stmn1, Tubb2a, Cox7b, Mtch1, H3f3b, Gng3, Tpt1, Ywhaq, Sec62, Pgrmc1, Ywhah, Scg2, Hspa8, Eef1a1, Rabac1, Rpl9, Atp6ap2, Nenf, Cd81, Cox6b1, Spcs2, Pcp4, Actb, Atp5d, Tmsb4x, Slc25a4, Nsg1, Selenom, Tspan3, Rpl41, Rplp1, Itm2c, Nrsn2, Atp6v0b, Selenok, Uchl1, Rpsa, Rps10, Ckb, Ubc, Aplp1, Vdac1, Ndfip1, Eif1, Actg1, Ndn, Rpl19, H2az1, Pgam1, Cox5b, Stmn2, Tuba1b, Tecr, Bsg, Hsp90aa1, Tubb5, Rpl22l1, Rps8, Rtl8a, Nap1l5, Fau, Fth1, Rpl8, Atp5j2, Hsp90ab1, Hint1, Fkbp2, Rpl24, Resp18, Ndufa13, Itm2b, Stmn3, Rpl11, Slc25a3, Cfl1, Slc32a1, Arl6ip1, 6330403K07Rik, Gabarapl2, Chchd10, Ly6h, Rpl35a, Tpi1, Cst3, Cfap77, Calm1, Cox4i1, Rpl23, Atp5h, Bex3, Calm2, Cox6c, Tmem59l, Caly, Uqcrq, Chchd2, Pcsk1n, Rpl13, Rtn1, Rps27a, Atp6v0c, Rpl3, Gm1673, Rpl27a, Ndufc2, Rps24, Ppia, Atp5g1, Rpl38, Atp5j, ENSMUSG00000040904, Mdh1, Rps21, Atp5md, Aldoa, Elob, Bex2, Mif, Rpl37, Cox5a, Ndufa4, Rpl21, Mt3, Ubb, Cox7c, Tmsb10, Cox8a	1200
GO:0032465	regulation of cytokinesis	8	2	0.94	0.24144	0.24144	3dpi	BP	Gaba_4	GO:0032465	Calm1, Calm2	142	Oaz1, Antkmt, Gstp1, ENSMUSG00000116358, ENSMUSG00000117000, Atpif1, Maged1, Pkm, Ywhaz, Rps2, Npdc1, Selenow, Atp5b, Tspyl4, Ldhb, Stmn1, Tubb2a, Cox7b, Mtch1, H3f3b, Gng3, Tpt1, Ywhaq, Sec62, Pgrmc1, Ywhah, Scg2, Hspa8, Eef1a1, Rabac1, Rpl9, Atp6ap2, Nenf, Cd81, Cox6b1, Spcs2, Pcp4, Actb, Atp5d, Tmsb4x, Slc25a4, Nsg1, Selenom, Tspan3, Rpl41, Rplp1, Itm2c, Nrsn2, Atp6v0b, Selenok, Uchl1, Rpsa, Rps10, Ckb, Ubc, Aplp1, Vdac1, Ndfip1, Eif1, Actg1, Ndn, Rpl19, H2az1, Pgam1, Cox5b, Stmn2, Tuba1b, Tecr, Bsg, Hsp90aa1, Tubb5, Rpl22l1, Rps8, Rtl8a, Nap1l5, Fau, Fth1, Rpl8, Atp5j2, Hsp90ab1, Hint1, Fkbp2, Rpl24, Resp18, Ndufa13, Itm2b, Stmn3, Rpl11, Slc25a3, Cfl1, Slc32a1, Arl6ip1, 6330403K07Rik, Gabarapl2, Chchd10, Ly6h, Rpl35a, Tpi1, Cst3, Cfap77, Calm1, Cox4i1, Rpl23, Atp5h, Bex3, Calm2, Cox6c, Tmem59l, Caly, Uqcrq, Chchd2, Pcsk1n, Rpl13, Rtn1, Rps27a, Atp6v0c, Rpl3, Gm1673, Rpl27a, Ndufc2, Rps24, Ppia, Atp5g1, Rpl38, Atp5j, ENSMUSG00000040904, Mdh1, Rps21, Atp5md, Aldoa, Elob, Bex2, Mif, Rpl37, Cox5a, Ndufa4, Rpl21, Mt3, Ubb, Cox7c, Tmsb10, Cox8a	1200
GO:0034605	cellular response to heat	8	2	0.94	0.24144	0.24144	3dpi	BP	Gaba_4	GO:0034605	Hsp90aa1, Hsp90ab1	142	Oaz1, Antkmt, Gstp1, ENSMUSG00000116358, ENSMUSG00000117000, Atpif1, Maged1, Pkm, Ywhaz, Rps2, Npdc1, Selenow, Atp5b, Tspyl4, Ldhb, Stmn1, Tubb2a, Cox7b, Mtch1, H3f3b, Gng3, Tpt1, Ywhaq, Sec62, Pgrmc1, Ywhah, Scg2, Hspa8, Eef1a1, Rabac1, Rpl9, Atp6ap2, Nenf, Cd81, Cox6b1, Spcs2, Pcp4, Actb, Atp5d, Tmsb4x, Slc25a4, Nsg1, Selenom, Tspan3, Rpl41, Rplp1, Itm2c, Nrsn2, Atp6v0b, Selenok, Uchl1, Rpsa, Rps10, Ckb, Ubc, Aplp1, Vdac1, Ndfip1, Eif1, Actg1, Ndn, Rpl19, H2az1, Pgam1, Cox5b, Stmn2, Tuba1b, Tecr, Bsg, Hsp90aa1, Tubb5, Rpl22l1, Rps8, Rtl8a, Nap1l5, Fau, Fth1, Rpl8, Atp5j2, Hsp90ab1, Hint1, Fkbp2, Rpl24, Resp18, Ndufa13, Itm2b, Stmn3, Rpl11, Slc25a3, Cfl1, Slc32a1, Arl6ip1, 6330403K07Rik, Gabarapl2, Chchd10, Ly6h, Rpl35a, Tpi1, Cst3, Cfap77, Calm1, Cox4i1, Rpl23, Atp5h, Bex3, Calm2, Cox6c, Tmem59l, Caly, Uqcrq, Chchd2, Pcsk1n, Rpl13, Rtn1, Rps27a, Atp6v0c, Rpl3, Gm1673, Rpl27a, Ndufc2, Rps24, Ppia, Atp5g1, Rpl38, Atp5j, ENSMUSG00000040904, Mdh1, Rps21, Atp5md, Aldoa, Elob, Bex2, Mif, Rpl37, Cox5a, Ndufa4, Rpl21, Mt3, Ubb, Cox7c, Tmsb10, Cox8a	1200
GO:0045851	pH reduction	8	2	0.94	0.24144	0.24144	3dpi	BP	Gaba_4	GO:0045851	Atp6ap2, Atp6v0c	142	Oaz1, Antkmt, Gstp1, ENSMUSG00000116358, ENSMUSG00000117000, Atpif1, Maged1, Pkm, Ywhaz, Rps2, Npdc1, Selenow, Atp5b, Tspyl4, Ldhb, Stmn1, Tubb2a, Cox7b, Mtch1, H3f3b, Gng3, Tpt1, Ywhaq, Sec62, Pgrmc1, Ywhah, Scg2, Hspa8, Eef1a1, Rabac1, Rpl9, Atp6ap2, Nenf, Cd81, Cox6b1, Spcs2, Pcp4, Actb, Atp5d, Tmsb4x, Slc25a4, Nsg1, Selenom, Tspan3, Rpl41, Rplp1, Itm2c, Nrsn2, Atp6v0b, Selenok, Uchl1, Rpsa, Rps10, Ckb, Ubc, Aplp1, Vdac1, Ndfip1, Eif1, Actg1, Ndn, Rpl19, H2az1, Pgam1, Cox5b, Stmn2, Tuba1b, Tecr, Bsg, Hsp90aa1, Tubb5, Rpl22l1, Rps8, Rtl8a, Nap1l5, Fau, Fth1, Rpl8, Atp5j2, Hsp90ab1, Hint1, Fkbp2, Rpl24, Resp18, Ndufa13, Itm2b, Stmn3, Rpl11, Slc25a3, Cfl1, Slc32a1, Arl6ip1, 6330403K07Rik, Gabarapl2, Chchd10, Ly6h, Rpl35a, Tpi1, Cst3, Cfap77, Calm1, Cox4i1, Rpl23, Atp5h, Bex3, Calm2, Cox6c, Tmem59l, Caly, Uqcrq, Chchd2, Pcsk1n, Rpl13, Rtn1, Rps27a, Atp6v0c, Rpl3, Gm1673, Rpl27a, Ndufc2, Rps24, Ppia, Atp5g1, Rpl38, Atp5j, ENSMUSG00000040904, Mdh1, Rps21, Atp5md, Aldoa, Elob, Bex2, Mif, Rpl37, Cox5a, Ndufa4, Rpl21, Mt3, Ubb, Cox7c, Tmsb10, Cox8a	1200
GO:0051452	intracellular pH reduction	8	2	0.94	0.24144	0.24144	3dpi	BP	Gaba_4	GO:0051452	Atp6ap2, Atp6v0c	142	Oaz1, Antkmt, Gstp1, ENSMUSG00000116358, ENSMUSG00000117000, Atpif1, Maged1, Pkm, Ywhaz, Rps2, Npdc1, Selenow, Atp5b, Tspyl4, Ldhb, Stmn1, Tubb2a, Cox7b, Mtch1, H3f3b, Gng3, Tpt1, Ywhaq, Sec62, Pgrmc1, Ywhah, Scg2, Hspa8, Eef1a1, Rabac1, Rpl9, Atp6ap2, Nenf, Cd81, Cox6b1, Spcs2, Pcp4, Actb, Atp5d, Tmsb4x, Slc25a4, Nsg1, Selenom, Tspan3, Rpl41, Rplp1, Itm2c, Nrsn2, Atp6v0b, Selenok, Uchl1, Rpsa, Rps10, Ckb, Ubc, Aplp1, Vdac1, Ndfip1, Eif1, Actg1, Ndn, Rpl19, H2az1, Pgam1, Cox5b, Stmn2, Tuba1b, Tecr, Bsg, Hsp90aa1, Tubb5, Rpl22l1, Rps8, Rtl8a, Nap1l5, Fau, Fth1, Rpl8, Atp5j2, Hsp90ab1, Hint1, Fkbp2, Rpl24, Resp18, Ndufa13, Itm2b, Stmn3, Rpl11, Slc25a3, Cfl1, Slc32a1, Arl6ip1, 6330403K07Rik, Gabarapl2, Chchd10, Ly6h, Rpl35a, Tpi1, Cst3, Cfap77, Calm1, Cox4i1, Rpl23, Atp5h, Bex3, Calm2, Cox6c, Tmem59l, Caly, Uqcrq, Chchd2, Pcsk1n, Rpl13, Rtn1, Rps27a, Atp6v0c, Rpl3, Gm1673, Rpl27a, Ndufc2, Rps24, Ppia, Atp5g1, Rpl38, Atp5j, ENSMUSG00000040904, Mdh1, Rps21, Atp5md, Aldoa, Elob, Bex2, Mif, Rpl37, Cox5a, Ndufa4, Rpl21, Mt3, Ubb, Cox7c, Tmsb10, Cox8a	1200
GO:0051646	mitochondrion localization	8	2	0.94	0.24144	0.24144	3dpi	BP	Gaba_4	GO:0051646	Ubb, Uchl1	142	Oaz1, Antkmt, Gstp1, ENSMUSG00000116358, ENSMUSG00000117000, Atpif1, Maged1, Pkm, Ywhaz, Rps2, Npdc1, Selenow, Atp5b, Tspyl4, Ldhb, Stmn1, Tubb2a, Cox7b, Mtch1, H3f3b, Gng3, Tpt1, Ywhaq, Sec62, Pgrmc1, Ywhah, Scg2, Hspa8, Eef1a1, Rabac1, Rpl9, Atp6ap2, Nenf, Cd81, Cox6b1, Spcs2, Pcp4, Actb, Atp5d, Tmsb4x, Slc25a4, Nsg1, Selenom, Tspan3, Rpl41, Rplp1, Itm2c, Nrsn2, Atp6v0b, Selenok, Uchl1, Rpsa, Rps10, Ckb, Ubc, Aplp1, Vdac1, Ndfip1, Eif1, Actg1, Ndn, Rpl19, H2az1, Pgam1, Cox5b, Stmn2, Tuba1b, Tecr, Bsg, Hsp90aa1, Tubb5, Rpl22l1, Rps8, Rtl8a, Nap1l5, Fau, Fth1, Rpl8, Atp5j2, Hsp90ab1, Hint1, Fkbp2, Rpl24, Resp18, Ndufa13, Itm2b, Stmn3, Rpl11, Slc25a3, Cfl1, Slc32a1, Arl6ip1, 6330403K07Rik, Gabarapl2, Chchd10, Ly6h, Rpl35a, Tpi1, Cst3, Cfap77, Calm1, Cox4i1, Rpl23, Atp5h, Bex3, Calm2, Cox6c, Tmem59l, Caly, Uqcrq, Chchd2, Pcsk1n, Rpl13, Rtn1, Rps27a, Atp6v0c, Rpl3, Gm1673, Rpl27a, Ndufc2, Rps24, Ppia, Atp5g1, Rpl38, Atp5j, ENSMUSG00000040904, Mdh1, Rps21, Atp5md, Aldoa, Elob, Bex2, Mif, Rpl37, Cox5a, Ndufa4, Rpl21, Mt3, Ubb, Cox7c, Tmsb10, Cox8a	1200
GO:0051954	positive regulation of amine transport	8	2	0.94	0.24144	0.24144	3dpi	BP	Gaba_4	GO:0051954	Arl6ip1, Pcp4	142	Oaz1, Antkmt, Gstp1, ENSMUSG00000116358, ENSMUSG00000117000, Atpif1, Maged1, Pkm, Ywhaz, Rps2, Npdc1, Selenow, Atp5b, Tspyl4, Ldhb, Stmn1, Tubb2a, Cox7b, Mtch1, H3f3b, Gng3, Tpt1, Ywhaq, Sec62, Pgrmc1, Ywhah, Scg2, Hspa8, Eef1a1, Rabac1, Rpl9, Atp6ap2, Nenf, Cd81, Cox6b1, Spcs2, Pcp4, Actb, Atp5d, Tmsb4x, Slc25a4, Nsg1, Selenom, Tspan3, Rpl41, Rplp1, Itm2c, Nrsn2, Atp6v0b, Selenok, Uchl1, Rpsa, Rps10, Ckb, Ubc, Aplp1, Vdac1, Ndfip1, Eif1, Actg1, Ndn, Rpl19, H2az1, Pgam1, Cox5b, Stmn2, Tuba1b, Tecr, Bsg, Hsp90aa1, Tubb5, Rpl22l1, Rps8, Rtl8a, Nap1l5, Fau, Fth1, Rpl8, Atp5j2, Hsp90ab1, Hint1, Fkbp2, Rpl24, Resp18, Ndufa13, Itm2b, Stmn3, Rpl11, Slc25a3, Cfl1, Slc32a1, Arl6ip1, 6330403K07Rik, Gabarapl2, Chchd10, Ly6h, Rpl35a, Tpi1, Cst3, Cfap77, Calm1, Cox4i1, Rpl23, Atp5h, Bex3, Calm2, Cox6c, Tmem59l, Caly, Uqcrq, Chchd2, Pcsk1n, Rpl13, Rtn1, Rps27a, Atp6v0c, Rpl3, Gm1673, Rpl27a, Ndufc2, Rps24, Ppia, Atp5g1, Rpl38, Atp5j, ENSMUSG00000040904, Mdh1, Rps21, Atp5md, Aldoa, Elob, Bex2, Mif, Rpl37, Cox5a, Ndufa4, Rpl21, Mt3, Ubb, Cox7c, Tmsb10, Cox8a	1200
GO:0070296	sarcoplasmic reticulum calcium ion trans...	8	2	0.94	0.24144	0.24144	3dpi	BP	Gaba_4	GO:0070296	Calm1, Calm2	142	Oaz1, Antkmt, Gstp1, ENSMUSG00000116358, ENSMUSG00000117000, Atpif1, Maged1, Pkm, Ywhaz, Rps2, Npdc1, Selenow, Atp5b, Tspyl4, Ldhb, Stmn1, Tubb2a, Cox7b, Mtch1, H3f3b, Gng3, Tpt1, Ywhaq, Sec62, Pgrmc1, Ywhah, Scg2, Hspa8, Eef1a1, Rabac1, Rpl9, Atp6ap2, Nenf, Cd81, Cox6b1, Spcs2, Pcp4, Actb, Atp5d, Tmsb4x, Slc25a4, Nsg1, Selenom, Tspan3, Rpl41, Rplp1, Itm2c, Nrsn2, Atp6v0b, Selenok, Uchl1, Rpsa, Rps10, Ckb, Ubc, Aplp1, Vdac1, Ndfip1, Eif1, Actg1, Ndn, Rpl19, H2az1, Pgam1, Cox5b, Stmn2, Tuba1b, Tecr, Bsg, Hsp90aa1, Tubb5, Rpl22l1, Rps8, Rtl8a, Nap1l5, Fau, Fth1, Rpl8, Atp5j2, Hsp90ab1, Hint1, Fkbp2, Rpl24, Resp18, Ndufa13, Itm2b, Stmn3, Rpl11, Slc25a3, Cfl1, Slc32a1, Arl6ip1, 6330403K07Rik, Gabarapl2, Chchd10, Ly6h, Rpl35a, Tpi1, Cst3, Cfap77, Calm1, Cox4i1, Rpl23, Atp5h, Bex3, Calm2, Cox6c, Tmem59l, Caly, Uqcrq, Chchd2, Pcsk1n, Rpl13, Rtn1, Rps27a, Atp6v0c, Rpl3, Gm1673, Rpl27a, Ndufc2, Rps24, Ppia, Atp5g1, Rpl38, Atp5j, ENSMUSG00000040904, Mdh1, Rps21, Atp5md, Aldoa, Elob, Bex2, Mif, Rpl37, Cox5a, Ndufa4, Rpl21, Mt3, Ubb, Cox7c, Tmsb10, Cox8a	1200
GO:0071466	cellular response to xenobiotic stimulus	8	2	0.94	0.24144	0.24144	3dpi	BP	Gaba_4	GO:0071466	Gstp1, Uchl1	142	Oaz1, Antkmt, Gstp1, ENSMUSG00000116358, ENSMUSG00000117000, Atpif1, Maged1, Pkm, Ywhaz, Rps2, Npdc1, Selenow, Atp5b, Tspyl4, Ldhb, Stmn1, Tubb2a, Cox7b, Mtch1, H3f3b, Gng3, Tpt1, Ywhaq, Sec62, Pgrmc1, Ywhah, Scg2, Hspa8, Eef1a1, Rabac1, Rpl9, Atp6ap2, Nenf, Cd81, Cox6b1, Spcs2, Pcp4, Actb, Atp5d, Tmsb4x, Slc25a4, Nsg1, Selenom, Tspan3, Rpl41, Rplp1, Itm2c, Nrsn2, Atp6v0b, Selenok, Uchl1, Rpsa, Rps10, Ckb, Ubc, Aplp1, Vdac1, Ndfip1, Eif1, Actg1, Ndn, Rpl19, H2az1, Pgam1, Cox5b, Stmn2, Tuba1b, Tecr, Bsg, Hsp90aa1, Tubb5, Rpl22l1, Rps8, Rtl8a, Nap1l5, Fau, Fth1, Rpl8, Atp5j2, Hsp90ab1, Hint1, Fkbp2, Rpl24, Resp18, Ndufa13, Itm2b, Stmn3, Rpl11, Slc25a3, Cfl1, Slc32a1, Arl6ip1, 6330403K07Rik, Gabarapl2, Chchd10, Ly6h, Rpl35a, Tpi1, Cst3, Cfap77, Calm1, Cox4i1, Rpl23, Atp5h, Bex3, Calm2, Cox6c, Tmem59l, Caly, Uqcrq, Chchd2, Pcsk1n, Rpl13, Rtn1, Rps27a, Atp6v0c, Rpl3, Gm1673, Rpl27a, Ndufc2, Rps24, Ppia, Atp5g1, Rpl38, Atp5j, ENSMUSG00000040904, Mdh1, Rps21, Atp5md, Aldoa, Elob, Bex2, Mif, Rpl37, Cox5a, Ndufa4, Rpl21, Mt3, Ubb, Cox7c, Tmsb10, Cox8a	1200
GO:0099558	maintenance of synapse structure	8	2	0.94	0.24144	0.24144	3dpi	BP	Gaba_4	GO:0099558	Chchd10, Hspa8	142	Oaz1, Antkmt, Gstp1, ENSMUSG00000116358, ENSMUSG00000117000, Atpif1, Maged1, Pkm, Ywhaz, Rps2, Npdc1, Selenow, Atp5b, Tspyl4, Ldhb, Stmn1, Tubb2a, Cox7b, Mtch1, H3f3b, Gng3, Tpt1, Ywhaq, Sec62, Pgrmc1, Ywhah, Scg2, Hspa8, Eef1a1, Rabac1, Rpl9, Atp6ap2, Nenf, Cd81, Cox6b1, Spcs2, Pcp4, Actb, Atp5d, Tmsb4x, Slc25a4, Nsg1, Selenom, Tspan3, Rpl41, Rplp1, Itm2c, Nrsn2, Atp6v0b, Selenok, Uchl1, Rpsa, Rps10, Ckb, Ubc, Aplp1, Vdac1, Ndfip1, Eif1, Actg1, Ndn, Rpl19, H2az1, Pgam1, Cox5b, Stmn2, Tuba1b, Tecr, Bsg, Hsp90aa1, Tubb5, Rpl22l1, Rps8, Rtl8a, Nap1l5, Fau, Fth1, Rpl8, Atp5j2, Hsp90ab1, Hint1, Fkbp2, Rpl24, Resp18, Ndufa13, Itm2b, Stmn3, Rpl11, Slc25a3, Cfl1, Slc32a1, Arl6ip1, 6330403K07Rik, Gabarapl2, Chchd10, Ly6h, Rpl35a, Tpi1, Cst3, Cfap77, Calm1, Cox4i1, Rpl23, Atp5h, Bex3, Calm2, Cox6c, Tmem59l, Caly, Uqcrq, Chchd2, Pcsk1n, Rpl13, Rtn1, Rps27a, Atp6v0c, Rpl3, Gm1673, Rpl27a, Ndufc2, Rps24, Ppia, Atp5g1, Rpl38, Atp5j, ENSMUSG00000040904, Mdh1, Rps21, Atp5md, Aldoa, Elob, Bex2, Mif, Rpl37, Cox5a, Ndufa4, Rpl21, Mt3, Ubb, Cox7c, Tmsb10, Cox8a	1200
GO:1905952	regulation of lipid localization	8	2	0.94	0.24144	0.24144	3dpi	BP	Gaba_4	GO:1905952	Atp5j, Mif	142	Oaz1, Antkmt, Gstp1, ENSMUSG00000116358, ENSMUSG00000117000, Atpif1, Maged1, Pkm, Ywhaz, Rps2, Npdc1, Selenow, Atp5b, Tspyl4, Ldhb, Stmn1, Tubb2a, Cox7b, Mtch1, H3f3b, Gng3, Tpt1, Ywhaq, Sec62, Pgrmc1, Ywhah, Scg2, Hspa8, Eef1a1, Rabac1, Rpl9, Atp6ap2, Nenf, Cd81, Cox6b1, Spcs2, Pcp4, Actb, Atp5d, Tmsb4x, Slc25a4, Nsg1, Selenom, Tspan3, Rpl41, Rplp1, Itm2c, Nrsn2, Atp6v0b, Selenok, Uchl1, Rpsa, Rps10, Ckb, Ubc, Aplp1, Vdac1, Ndfip1, Eif1, Actg1, Ndn, Rpl19, H2az1, Pgam1, Cox5b, Stmn2, Tuba1b, Tecr, Bsg, Hsp90aa1, Tubb5, Rpl22l1, Rps8, Rtl8a, Nap1l5, Fau, Fth1, Rpl8, Atp5j2, Hsp90ab1, Hint1, Fkbp2, Rpl24, Resp18, Ndufa13, Itm2b, Stmn3, Rpl11, Slc25a3, Cfl1, Slc32a1, Arl6ip1, 6330403K07Rik, Gabarapl2, Chchd10, Ly6h, Rpl35a, Tpi1, Cst3, Cfap77, Calm1, Cox4i1, Rpl23, Atp5h, Bex3, Calm2, Cox6c, Tmem59l, Caly, Uqcrq, Chchd2, Pcsk1n, Rpl13, Rtn1, Rps27a, Atp6v0c, Rpl3, Gm1673, Rpl27a, Ndufc2, Rps24, Ppia, Atp5g1, Rpl38, Atp5j, ENSMUSG00000040904, Mdh1, Rps21, Atp5md, Aldoa, Elob, Bex2, Mif, Rpl37, Cox5a, Ndufa4, Rpl21, Mt3, Ubb, Cox7c, Tmsb10, Cox8a	1200
GO:1990266	neutrophil migration	8	2	0.94	0.24144	0.24144	3dpi	BP	Gaba_4	GO:1990266	Bsg, Ppia	142	Oaz1, Antkmt, Gstp1, ENSMUSG00000116358, ENSMUSG00000117000, Atpif1, Maged1, Pkm, Ywhaz, Rps2, Npdc1, Selenow, Atp5b, Tspyl4, Ldhb, Stmn1, Tubb2a, Cox7b, Mtch1, H3f3b, Gng3, Tpt1, Ywhaq, Sec62, Pgrmc1, Ywhah, Scg2, Hspa8, Eef1a1, Rabac1, Rpl9, Atp6ap2, Nenf, Cd81, Cox6b1, Spcs2, Pcp4, Actb, Atp5d, Tmsb4x, Slc25a4, Nsg1, Selenom, Tspan3, Rpl41, Rplp1, Itm2c, Nrsn2, Atp6v0b, Selenok, Uchl1, Rpsa, Rps10, Ckb, Ubc, Aplp1, Vdac1, Ndfip1, Eif1, Actg1, Ndn, Rpl19, H2az1, Pgam1, Cox5b, Stmn2, Tuba1b, Tecr, Bsg, Hsp90aa1, Tubb5, Rpl22l1, Rps8, Rtl8a, Nap1l5, Fau, Fth1, Rpl8, Atp5j2, Hsp90ab1, Hint1, Fkbp2, Rpl24, Resp18, Ndufa13, Itm2b, Stmn3, Rpl11, Slc25a3, Cfl1, Slc32a1, Arl6ip1, 6330403K07Rik, Gabarapl2, Chchd10, Ly6h, Rpl35a, Tpi1, Cst3, Cfap77, Calm1, Cox4i1, Rpl23, Atp5h, Bex3, Calm2, Cox6c, Tmem59l, Caly, Uqcrq, Chchd2, Pcsk1n, Rpl13, Rtn1, Rps27a, Atp6v0c, Rpl3, Gm1673, Rpl27a, Ndufc2, Rps24, Ppia, Atp5g1, Rpl38, Atp5j, ENSMUSG00000040904, Mdh1, Rps21, Atp5md, Aldoa, Elob, Bex2, Mif, Rpl37, Cox5a, Ndufa4, Rpl21, Mt3, Ubb, Cox7c, Tmsb10, Cox8a	1200
GO:0051716	cellular response to stimulus	473	60	55.8	0.24303	0.87335	3dpi	BP	Gaba_4	GO:0051716	Actb, Actg1, Aplp1, Atp5b, Atp5g1, Atp6ap2, Atp6v0c, Atpif1, Bex2, Bex3, Bsg, Calm1, Calm2, Caly, Cd81, Cfl1, Chchd10, Chchd2, Eef1a1, Gabarapl2, Gng3, Gstp1, H2az1, Hint1, Hsp90aa1, Hsp90ab1, Hspa8, Itm2b, Itm2c, Ly6h, Maged1, Mif, Mt3, Ndn, Ndufa13, Ndufc2, Nenf, Nsg1, Pcp4, Pcsk1n, Pkm, Ppia, Rpl11, Rpl23, Rpl24, Rpl3, Rpl37, Rps2, Scg2, Selenok, Stmn1, Stmn2, Stmn3, Tpt1, Tuba1b, Ubb, Uchl1, Ywhah, Ywhaq, Ywhaz	142	Oaz1, Antkmt, Gstp1, ENSMUSG00000116358, ENSMUSG00000117000, Atpif1, Maged1, Pkm, Ywhaz, Rps2, Npdc1, Selenow, Atp5b, Tspyl4, Ldhb, Stmn1, Tubb2a, Cox7b, Mtch1, H3f3b, Gng3, Tpt1, Ywhaq, Sec62, Pgrmc1, Ywhah, Scg2, Hspa8, Eef1a1, Rabac1, Rpl9, Atp6ap2, Nenf, Cd81, Cox6b1, Spcs2, Pcp4, Actb, Atp5d, Tmsb4x, Slc25a4, Nsg1, Selenom, Tspan3, Rpl41, Rplp1, Itm2c, Nrsn2, Atp6v0b, Selenok, Uchl1, Rpsa, Rps10, Ckb, Ubc, Aplp1, Vdac1, Ndfip1, Eif1, Actg1, Ndn, Rpl19, H2az1, Pgam1, Cox5b, Stmn2, Tuba1b, Tecr, Bsg, Hsp90aa1, Tubb5, Rpl22l1, Rps8, Rtl8a, Nap1l5, Fau, Fth1, Rpl8, Atp5j2, Hsp90ab1, Hint1, Fkbp2, Rpl24, Resp18, Ndufa13, Itm2b, Stmn3, Rpl11, Slc25a3, Cfl1, Slc32a1, Arl6ip1, 6330403K07Rik, Gabarapl2, Chchd10, Ly6h, Rpl35a, Tpi1, Cst3, Cfap77, Calm1, Cox4i1, Rpl23, Atp5h, Bex3, Calm2, Cox6c, Tmem59l, Caly, Uqcrq, Chchd2, Pcsk1n, Rpl13, Rtn1, Rps27a, Atp6v0c, Rpl3, Gm1673, Rpl27a, Ndufc2, Rps24, Ppia, Atp5g1, Rpl38, Atp5j, ENSMUSG00000040904, Mdh1, Rps21, Atp5md, Aldoa, Elob, Bex2, Mif, Rpl37, Cox5a, Ndufa4, Rpl21, Mt3, Ubb, Cox7c, Tmsb10, Cox8a	1200
GO:0034654	nucleobase-containing compound biosynthe...	209	28	24.65	0.24607	0.60039	3dpi	BP	Gaba_4	GO:0034654	Aldoa, Antkmt, Atp5b, Atp5d, Atp5g1, Atp5h, Atp5j, Atp5j2, Cd81, Chchd10, Chchd2, Elob, H2az1, Hint1, Hsp90aa1, Hsp90ab1, Hspa8, Maged1, Mt3, Ndn, Ndufc2, Pkm, Ppia, Rpl11, Rpl23, Tmsb4x, Ywhah, Ywhaq	142	Oaz1, Antkmt, Gstp1, ENSMUSG00000116358, ENSMUSG00000117000, Atpif1, Maged1, Pkm, Ywhaz, Rps2, Npdc1, Selenow, Atp5b, Tspyl4, Ldhb, Stmn1, Tubb2a, Cox7b, Mtch1, H3f3b, Gng3, Tpt1, Ywhaq, Sec62, Pgrmc1, Ywhah, Scg2, Hspa8, Eef1a1, Rabac1, Rpl9, Atp6ap2, Nenf, Cd81, Cox6b1, Spcs2, Pcp4, Actb, Atp5d, Tmsb4x, Slc25a4, Nsg1, Selenom, Tspan3, Rpl41, Rplp1, Itm2c, Nrsn2, Atp6v0b, Selenok, Uchl1, Rpsa, Rps10, Ckb, Ubc, Aplp1, Vdac1, Ndfip1, Eif1, Actg1, Ndn, Rpl19, H2az1, Pgam1, Cox5b, Stmn2, Tuba1b, Tecr, Bsg, Hsp90aa1, Tubb5, Rpl22l1, Rps8, Rtl8a, Nap1l5, Fau, Fth1, Rpl8, Atp5j2, Hsp90ab1, Hint1, Fkbp2, Rpl24, Resp18, Ndufa13, Itm2b, Stmn3, Rpl11, Slc25a3, Cfl1, Slc32a1, Arl6ip1, 6330403K07Rik, Gabarapl2, Chchd10, Ly6h, Rpl35a, Tpi1, Cst3, Cfap77, Calm1, Cox4i1, Rpl23, Atp5h, Bex3, Calm2, Cox6c, Tmem59l, Caly, Uqcrq, Chchd2, Pcsk1n, Rpl13, Rtn1, Rps27a, Atp6v0c, Rpl3, Gm1673, Rpl27a, Ndufc2, Rps24, Ppia, Atp5g1, Rpl38, Atp5j, ENSMUSG00000040904, Mdh1, Rps21, Atp5md, Aldoa, Elob, Bex2, Mif, Rpl37, Cox5a, Ndufa4, Rpl21, Mt3, Ubb, Cox7c, Tmsb10, Cox8a	1200
GO:0035556	intracellular signal transduction	209	28	24.65	0.24607	0.46797	3dpi	BP	Gaba_4	GO:0035556	Atp6ap2, Atp6v0c, Calm1, Calm2, Cd81, Gstp1, Hint1, Hsp90aa1, Hsp90ab1, Maged1, Mif, Mt3, Ndufc2, Nenf, Ppia, Rpl11, Rpl23, Rpl24, Rpl37, Scg2, Selenok, Stmn1, Stmn3, Tpt1, Ubb, Uchl1, Ywhaq, Ywhaz	142	Oaz1, Antkmt, Gstp1, ENSMUSG00000116358, ENSMUSG00000117000, Atpif1, Maged1, Pkm, Ywhaz, Rps2, Npdc1, Selenow, Atp5b, Tspyl4, Ldhb, Stmn1, Tubb2a, Cox7b, Mtch1, H3f3b, Gng3, Tpt1, Ywhaq, Sec62, Pgrmc1, Ywhah, Scg2, Hspa8, Eef1a1, Rabac1, Rpl9, Atp6ap2, Nenf, Cd81, Cox6b1, Spcs2, Pcp4, Actb, Atp5d, Tmsb4x, Slc25a4, Nsg1, Selenom, Tspan3, Rpl41, Rplp1, Itm2c, Nrsn2, Atp6v0b, Selenok, Uchl1, Rpsa, Rps10, Ckb, Ubc, Aplp1, Vdac1, Ndfip1, Eif1, Actg1, Ndn, Rpl19, H2az1, Pgam1, Cox5b, Stmn2, Tuba1b, Tecr, Bsg, Hsp90aa1, Tubb5, Rpl22l1, Rps8, Rtl8a, Nap1l5, Fau, Fth1, Rpl8, Atp5j2, Hsp90ab1, Hint1, Fkbp2, Rpl24, Resp18, Ndufa13, Itm2b, Stmn3, Rpl11, Slc25a3, Cfl1, Slc32a1, Arl6ip1, 6330403K07Rik, Gabarapl2, Chchd10, Ly6h, Rpl35a, Tpi1, Cst3, Cfap77, Calm1, Cox4i1, Rpl23, Atp5h, Bex3, Calm2, Cox6c, Tmem59l, Caly, Uqcrq, Chchd2, Pcsk1n, Rpl13, Rtn1, Rps27a, Atp6v0c, Rpl3, Gm1673, Rpl27a, Ndufc2, Rps24, Ppia, Atp5g1, Rpl38, Atp5j, ENSMUSG00000040904, Mdh1, Rps21, Atp5md, Aldoa, Elob, Bex2, Mif, Rpl37, Cox5a, Ndufa4, Rpl21, Mt3, Ubb, Cox7c, Tmsb10, Cox8a	1200
GO:0001933	negative regulation of protein phosphory...	29	5	3.42	0.25063	0.25063	3dpi	BP	Gaba_4	GO:0001933	Actb, Gstp1, Pcp4, Ppia, Uchl1	142	Oaz1, Antkmt, Gstp1, ENSMUSG00000116358, ENSMUSG00000117000, Atpif1, Maged1, Pkm, Ywhaz, Rps2, Npdc1, Selenow, Atp5b, Tspyl4, Ldhb, Stmn1, Tubb2a, Cox7b, Mtch1, H3f3b, Gng3, Tpt1, Ywhaq, Sec62, Pgrmc1, Ywhah, Scg2, Hspa8, Eef1a1, Rabac1, Rpl9, Atp6ap2, Nenf, Cd81, Cox6b1, Spcs2, Pcp4, Actb, Atp5d, Tmsb4x, Slc25a4, Nsg1, Selenom, Tspan3, Rpl41, Rplp1, Itm2c, Nrsn2, Atp6v0b, Selenok, Uchl1, Rpsa, Rps10, Ckb, Ubc, Aplp1, Vdac1, Ndfip1, Eif1, Actg1, Ndn, Rpl19, H2az1, Pgam1, Cox5b, Stmn2, Tuba1b, Tecr, Bsg, Hsp90aa1, Tubb5, Rpl22l1, Rps8, Rtl8a, Nap1l5, Fau, Fth1, Rpl8, Atp5j2, Hsp90ab1, Hint1, Fkbp2, Rpl24, Resp18, Ndufa13, Itm2b, Stmn3, Rpl11, Slc25a3, Cfl1, Slc32a1, Arl6ip1, 6330403K07Rik, Gabarapl2, Chchd10, Ly6h, Rpl35a, Tpi1, Cst3, Cfap77, Calm1, Cox4i1, Rpl23, Atp5h, Bex3, Calm2, Cox6c, Tmem59l, Caly, Uqcrq, Chchd2, Pcsk1n, Rpl13, Rtn1, Rps27a, Atp6v0c, Rpl3, Gm1673, Rpl27a, Ndufc2, Rps24, Ppia, Atp5g1, Rpl38, Atp5j, ENSMUSG00000040904, Mdh1, Rps21, Atp5md, Aldoa, Elob, Bex2, Mif, Rpl37, Cox5a, Ndufa4, Rpl21, Mt3, Ubb, Cox7c, Tmsb10, Cox8a	1200
GO:0090150	establishment of protein localization to...	29	5	3.42	0.25063	0.25063	3dpi	BP	Gaba_4	GO:0090150	Arl6ip1, Calm1, Hsp90aa1, Nsg1, Sec62	142	Oaz1, Antkmt, Gstp1, ENSMUSG00000116358, ENSMUSG00000117000, Atpif1, Maged1, Pkm, Ywhaz, Rps2, Npdc1, Selenow, Atp5b, Tspyl4, Ldhb, Stmn1, Tubb2a, Cox7b, Mtch1, H3f3b, Gng3, Tpt1, Ywhaq, Sec62, Pgrmc1, Ywhah, Scg2, Hspa8, Eef1a1, Rabac1, Rpl9, Atp6ap2, Nenf, Cd81, Cox6b1, Spcs2, Pcp4, Actb, Atp5d, Tmsb4x, Slc25a4, Nsg1, Selenom, Tspan3, Rpl41, Rplp1, Itm2c, Nrsn2, Atp6v0b, Selenok, Uchl1, Rpsa, Rps10, Ckb, Ubc, Aplp1, Vdac1, Ndfip1, Eif1, Actg1, Ndn, Rpl19, H2az1, Pgam1, Cox5b, Stmn2, Tuba1b, Tecr, Bsg, Hsp90aa1, Tubb5, Rpl22l1, Rps8, Rtl8a, Nap1l5, Fau, Fth1, Rpl8, Atp5j2, Hsp90ab1, Hint1, Fkbp2, Rpl24, Resp18, Ndufa13, Itm2b, Stmn3, Rpl11, Slc25a3, Cfl1, Slc32a1, Arl6ip1, 6330403K07Rik, Gabarapl2, Chchd10, Ly6h, Rpl35a, Tpi1, Cst3, Cfap77, Calm1, Cox4i1, Rpl23, Atp5h, Bex3, Calm2, Cox6c, Tmem59l, Caly, Uqcrq, Chchd2, Pcsk1n, Rpl13, Rtn1, Rps27a, Atp6v0c, Rpl3, Gm1673, Rpl27a, Ndufc2, Rps24, Ppia, Atp5g1, Rpl38, Atp5j, ENSMUSG00000040904, Mdh1, Rps21, Atp5md, Aldoa, Elob, Bex2, Mif, Rpl37, Cox5a, Ndufa4, Rpl21, Mt3, Ubb, Cox7c, Tmsb10, Cox8a	1200
GO:0051726	regulation of cell cycle	59	9	6.96	0.25247	0.25247	3dpi	BP	Gaba_4	GO:0051726	Actb, Calm1, Calm2, Hsp90ab1, Hspa8, Mif, Rpl23, Rpl24, Ywhah	142	Oaz1, Antkmt, Gstp1, ENSMUSG00000116358, ENSMUSG00000117000, Atpif1, Maged1, Pkm, Ywhaz, Rps2, Npdc1, Selenow, Atp5b, Tspyl4, Ldhb, Stmn1, Tubb2a, Cox7b, Mtch1, H3f3b, Gng3, Tpt1, Ywhaq, Sec62, Pgrmc1, Ywhah, Scg2, Hspa8, Eef1a1, Rabac1, Rpl9, Atp6ap2, Nenf, Cd81, Cox6b1, Spcs2, Pcp4, Actb, Atp5d, Tmsb4x, Slc25a4, Nsg1, Selenom, Tspan3, Rpl41, Rplp1, Itm2c, Nrsn2, Atp6v0b, Selenok, Uchl1, Rpsa, Rps10, Ckb, Ubc, Aplp1, Vdac1, Ndfip1, Eif1, Actg1, Ndn, Rpl19, H2az1, Pgam1, Cox5b, Stmn2, Tuba1b, Tecr, Bsg, Hsp90aa1, Tubb5, Rpl22l1, Rps8, Rtl8a, Nap1l5, Fau, Fth1, Rpl8, Atp5j2, Hsp90ab1, Hint1, Fkbp2, Rpl24, Resp18, Ndufa13, Itm2b, Stmn3, Rpl11, Slc25a3, Cfl1, Slc32a1, Arl6ip1, 6330403K07Rik, Gabarapl2, Chchd10, Ly6h, Rpl35a, Tpi1, Cst3, Cfap77, Calm1, Cox4i1, Rpl23, Atp5h, Bex3, Calm2, Cox6c, Tmem59l, Caly, Uqcrq, Chchd2, Pcsk1n, Rpl13, Rtn1, Rps27a, Atp6v0c, Rpl3, Gm1673, Rpl27a, Ndufc2, Rps24, Ppia, Atp5g1, Rpl38, Atp5j, ENSMUSG00000040904, Mdh1, Rps21, Atp5md, Aldoa, Elob, Bex2, Mif, Rpl37, Cox5a, Ndufa4, Rpl21, Mt3, Ubb, Cox7c, Tmsb10, Cox8a	1200
GO:0031400	negative regulation of protein modificat...	44	7	5.19	0.25502	0.25502	3dpi	BP	Gaba_4	GO:0031400	Actb, Gstp1, Pcp4, Ppia, Rpl11, Rpl23, Uchl1	142	Oaz1, Antkmt, Gstp1, ENSMUSG00000116358, ENSMUSG00000117000, Atpif1, Maged1, Pkm, Ywhaz, Rps2, Npdc1, Selenow, Atp5b, Tspyl4, Ldhb, Stmn1, Tubb2a, Cox7b, Mtch1, H3f3b, Gng3, Tpt1, Ywhaq, Sec62, Pgrmc1, Ywhah, Scg2, Hspa8, Eef1a1, Rabac1, Rpl9, Atp6ap2, Nenf, Cd81, Cox6b1, Spcs2, Pcp4, Actb, Atp5d, Tmsb4x, Slc25a4, Nsg1, Selenom, Tspan3, Rpl41, Rplp1, Itm2c, Nrsn2, Atp6v0b, Selenok, Uchl1, Rpsa, Rps10, Ckb, Ubc, Aplp1, Vdac1, Ndfip1, Eif1, Actg1, Ndn, Rpl19, H2az1, Pgam1, Cox5b, Stmn2, Tuba1b, Tecr, Bsg, Hsp90aa1, Tubb5, Rpl22l1, Rps8, Rtl8a, Nap1l5, Fau, Fth1, Rpl8, Atp5j2, Hsp90ab1, Hint1, Fkbp2, Rpl24, Resp18, Ndufa13, Itm2b, Stmn3, Rpl11, Slc25a3, Cfl1, Slc32a1, Arl6ip1, 6330403K07Rik, Gabarapl2, Chchd10, Ly6h, Rpl35a, Tpi1, Cst3, Cfap77, Calm1, Cox4i1, Rpl23, Atp5h, Bex3, Calm2, Cox6c, Tmem59l, Caly, Uqcrq, Chchd2, Pcsk1n, Rpl13, Rtn1, Rps27a, Atp6v0c, Rpl3, Gm1673, Rpl27a, Ndufc2, Rps24, Ppia, Atp5g1, Rpl38, Atp5j, ENSMUSG00000040904, Mdh1, Rps21, Atp5md, Aldoa, Elob, Bex2, Mif, Rpl37, Cox5a, Ndufa4, Rpl21, Mt3, Ubb, Cox7c, Tmsb10, Cox8a	1200
GO:0062197	cellular response to chemical stress	22	4	2.6	0.25572	0.25572	3dpi	BP	Gaba_4	GO:0062197	Cfl1, Chchd2, Mt3, Ppia	142	Oaz1, Antkmt, Gstp1, ENSMUSG00000116358, ENSMUSG00000117000, Atpif1, Maged1, Pkm, Ywhaz, Rps2, Npdc1, Selenow, Atp5b, Tspyl4, Ldhb, Stmn1, Tubb2a, Cox7b, Mtch1, H3f3b, Gng3, Tpt1, Ywhaq, Sec62, Pgrmc1, Ywhah, Scg2, Hspa8, Eef1a1, Rabac1, Rpl9, Atp6ap2, Nenf, Cd81, Cox6b1, Spcs2, Pcp4, Actb, Atp5d, Tmsb4x, Slc25a4, Nsg1, Selenom, Tspan3, Rpl41, Rplp1, Itm2c, Nrsn2, Atp6v0b, Selenok, Uchl1, Rpsa, Rps10, Ckb, Ubc, Aplp1, Vdac1, Ndfip1, Eif1, Actg1, Ndn, Rpl19, H2az1, Pgam1, Cox5b, Stmn2, Tuba1b, Tecr, Bsg, Hsp90aa1, Tubb5, Rpl22l1, Rps8, Rtl8a, Nap1l5, Fau, Fth1, Rpl8, Atp5j2, Hsp90ab1, Hint1, Fkbp2, Rpl24, Resp18, Ndufa13, Itm2b, Stmn3, Rpl11, Slc25a3, Cfl1, Slc32a1, Arl6ip1, 6330403K07Rik, Gabarapl2, Chchd10, Ly6h, Rpl35a, Tpi1, Cst3, Cfap77, Calm1, Cox4i1, Rpl23, Atp5h, Bex3, Calm2, Cox6c, Tmem59l, Caly, Uqcrq, Chchd2, Pcsk1n, Rpl13, Rtn1, Rps27a, Atp6v0c, Rpl3, Gm1673, Rpl27a, Ndufc2, Rps24, Ppia, Atp5g1, Rpl38, Atp5j, ENSMUSG00000040904, Mdh1, Rps21, Atp5md, Aldoa, Elob, Bex2, Mif, Rpl37, Cox5a, Ndufa4, Rpl21, Mt3, Ubb, Cox7c, Tmsb10, Cox8a	1200
GO:0009057	macromolecule catabolic process	98	14	11.56	0.25580	0.61799	3dpi	BP	Gaba_4	GO:0009057	Atpif1, Cd81, Gabarapl2, Hsp90aa1, Hsp90ab1, Hspa8, Ndfip1, Oaz1, Rpl11, Rpl23, Rps27a, Ubb, Ubc, Uchl1	142	Oaz1, Antkmt, Gstp1, ENSMUSG00000116358, ENSMUSG00000117000, Atpif1, Maged1, Pkm, Ywhaz, Rps2, Npdc1, Selenow, Atp5b, Tspyl4, Ldhb, Stmn1, Tubb2a, Cox7b, Mtch1, H3f3b, Gng3, Tpt1, Ywhaq, Sec62, Pgrmc1, Ywhah, Scg2, Hspa8, Eef1a1, Rabac1, Rpl9, Atp6ap2, Nenf, Cd81, Cox6b1, Spcs2, Pcp4, Actb, Atp5d, Tmsb4x, Slc25a4, Nsg1, Selenom, Tspan3, Rpl41, Rplp1, Itm2c, Nrsn2, Atp6v0b, Selenok, Uchl1, Rpsa, Rps10, Ckb, Ubc, Aplp1, Vdac1, Ndfip1, Eif1, Actg1, Ndn, Rpl19, H2az1, Pgam1, Cox5b, Stmn2, Tuba1b, Tecr, Bsg, Hsp90aa1, Tubb5, Rpl22l1, Rps8, Rtl8a, Nap1l5, Fau, Fth1, Rpl8, Atp5j2, Hsp90ab1, Hint1, Fkbp2, Rpl24, Resp18, Ndufa13, Itm2b, Stmn3, Rpl11, Slc25a3, Cfl1, Slc32a1, Arl6ip1, 6330403K07Rik, Gabarapl2, Chchd10, Ly6h, Rpl35a, Tpi1, Cst3, Cfap77, Calm1, Cox4i1, Rpl23, Atp5h, Bex3, Calm2, Cox6c, Tmem59l, Caly, Uqcrq, Chchd2, Pcsk1n, Rpl13, Rtn1, Rps27a, Atp6v0c, Rpl3, Gm1673, Rpl27a, Ndufc2, Rps24, Ppia, Atp5g1, Rpl38, Atp5j, ENSMUSG00000040904, Mdh1, Rps21, Atp5md, Aldoa, Elob, Bex2, Mif, Rpl37, Cox5a, Ndufa4, Rpl21, Mt3, Ubb, Cox7c, Tmsb10, Cox8a	1200
GO:0002027	regulation of heart rate	15	3	1.77	0.25616	0.25616	3dpi	BP	Gaba_4	GO:0002027	Atp5j, Calm1, Calm2	142	Oaz1, Antkmt, Gstp1, ENSMUSG00000116358, ENSMUSG00000117000, Atpif1, Maged1, Pkm, Ywhaz, Rps2, Npdc1, Selenow, Atp5b, Tspyl4, Ldhb, Stmn1, Tubb2a, Cox7b, Mtch1, H3f3b, Gng3, Tpt1, Ywhaq, Sec62, Pgrmc1, Ywhah, Scg2, Hspa8, Eef1a1, Rabac1, Rpl9, Atp6ap2, Nenf, Cd81, Cox6b1, Spcs2, Pcp4, Actb, Atp5d, Tmsb4x, Slc25a4, Nsg1, Selenom, Tspan3, Rpl41, Rplp1, Itm2c, Nrsn2, Atp6v0b, Selenok, Uchl1, Rpsa, Rps10, Ckb, Ubc, Aplp1, Vdac1, Ndfip1, Eif1, Actg1, Ndn, Rpl19, H2az1, Pgam1, Cox5b, Stmn2, Tuba1b, Tecr, Bsg, Hsp90aa1, Tubb5, Rpl22l1, Rps8, Rtl8a, Nap1l5, Fau, Fth1, Rpl8, Atp5j2, Hsp90ab1, Hint1, Fkbp2, Rpl24, Resp18, Ndufa13, Itm2b, Stmn3, Rpl11, Slc25a3, Cfl1, Slc32a1, Arl6ip1, 6330403K07Rik, Gabarapl2, Chchd10, Ly6h, Rpl35a, Tpi1, Cst3, Cfap77, Calm1, Cox4i1, Rpl23, Atp5h, Bex3, Calm2, Cox6c, Tmem59l, Caly, Uqcrq, Chchd2, Pcsk1n, Rpl13, Rtn1, Rps27a, Atp6v0c, Rpl3, Gm1673, Rpl27a, Ndufc2, Rps24, Ppia, Atp5g1, Rpl38, Atp5j, ENSMUSG00000040904, Mdh1, Rps21, Atp5md, Aldoa, Elob, Bex2, Mif, Rpl37, Cox5a, Ndufa4, Rpl21, Mt3, Ubb, Cox7c, Tmsb10, Cox8a	1200
GO:0031110	regulation of microtubule polymerization...	15	3	1.77	0.25616	0.25616	3dpi	BP	Gaba_4	GO:0031110	Stmn1, Stmn2, Stmn3	142	Oaz1, Antkmt, Gstp1, ENSMUSG00000116358, ENSMUSG00000117000, Atpif1, Maged1, Pkm, Ywhaz, Rps2, Npdc1, Selenow, Atp5b, Tspyl4, Ldhb, Stmn1, Tubb2a, Cox7b, Mtch1, H3f3b, Gng3, Tpt1, Ywhaq, Sec62, Pgrmc1, Ywhah, Scg2, Hspa8, Eef1a1, Rabac1, Rpl9, Atp6ap2, Nenf, Cd81, Cox6b1, Spcs2, Pcp4, Actb, Atp5d, Tmsb4x, Slc25a4, Nsg1, Selenom, Tspan3, Rpl41, Rplp1, Itm2c, Nrsn2, Atp6v0b, Selenok, Uchl1, Rpsa, Rps10, Ckb, Ubc, Aplp1, Vdac1, Ndfip1, Eif1, Actg1, Ndn, Rpl19, H2az1, Pgam1, Cox5b, Stmn2, Tuba1b, Tecr, Bsg, Hsp90aa1, Tubb5, Rpl22l1, Rps8, Rtl8a, Nap1l5, Fau, Fth1, Rpl8, Atp5j2, Hsp90ab1, Hint1, Fkbp2, Rpl24, Resp18, Ndufa13, Itm2b, Stmn3, Rpl11, Slc25a3, Cfl1, Slc32a1, Arl6ip1, 6330403K07Rik, Gabarapl2, Chchd10, Ly6h, Rpl35a, Tpi1, Cst3, Cfap77, Calm1, Cox4i1, Rpl23, Atp5h, Bex3, Calm2, Cox6c, Tmem59l, Caly, Uqcrq, Chchd2, Pcsk1n, Rpl13, Rtn1, Rps27a, Atp6v0c, Rpl3, Gm1673, Rpl27a, Ndufc2, Rps24, Ppia, Atp5g1, Rpl38, Atp5j, ENSMUSG00000040904, Mdh1, Rps21, Atp5md, Aldoa, Elob, Bex2, Mif, Rpl37, Cox5a, Ndufa4, Rpl21, Mt3, Ubb, Cox7c, Tmsb10, Cox8a	1200
GO:0034766	negative regulation of ion transmembrane...	15	3	1.77	0.25616	0.25616	3dpi	BP	Gaba_4	GO:0034766	Calm1, Calm2, Vdac1	142	Oaz1, Antkmt, Gstp1, ENSMUSG00000116358, ENSMUSG00000117000, Atpif1, Maged1, Pkm, Ywhaz, Rps2, Npdc1, Selenow, Atp5b, Tspyl4, Ldhb, Stmn1, Tubb2a, Cox7b, Mtch1, H3f3b, Gng3, Tpt1, Ywhaq, Sec62, Pgrmc1, Ywhah, Scg2, Hspa8, Eef1a1, Rabac1, Rpl9, Atp6ap2, Nenf, Cd81, Cox6b1, Spcs2, Pcp4, Actb, Atp5d, Tmsb4x, Slc25a4, Nsg1, Selenom, Tspan3, Rpl41, Rplp1, Itm2c, Nrsn2, Atp6v0b, Selenok, Uchl1, Rpsa, Rps10, Ckb, Ubc, Aplp1, Vdac1, Ndfip1, Eif1, Actg1, Ndn, Rpl19, H2az1, Pgam1, Cox5b, Stmn2, Tuba1b, Tecr, Bsg, Hsp90aa1, Tubb5, Rpl22l1, Rps8, Rtl8a, Nap1l5, Fau, Fth1, Rpl8, Atp5j2, Hsp90ab1, Hint1, Fkbp2, Rpl24, Resp18, Ndufa13, Itm2b, Stmn3, Rpl11, Slc25a3, Cfl1, Slc32a1, Arl6ip1, 6330403K07Rik, Gabarapl2, Chchd10, Ly6h, Rpl35a, Tpi1, Cst3, Cfap77, Calm1, Cox4i1, Rpl23, Atp5h, Bex3, Calm2, Cox6c, Tmem59l, Caly, Uqcrq, Chchd2, Pcsk1n, Rpl13, Rtn1, Rps27a, Atp6v0c, Rpl3, Gm1673, Rpl27a, Ndufc2, Rps24, Ppia, Atp5g1, Rpl38, Atp5j, ENSMUSG00000040904, Mdh1, Rps21, Atp5md, Aldoa, Elob, Bex2, Mif, Rpl37, Cox5a, Ndufa4, Rpl21, Mt3, Ubb, Cox7c, Tmsb10, Cox8a	1200
GO:0043954	cellular component maintenance	15	3	1.77	0.25616	0.25616	3dpi	BP	Gaba_4	GO:0043954	Cfl1, Chchd10, Hspa8	142	Oaz1, Antkmt, Gstp1, ENSMUSG00000116358, ENSMUSG00000117000, Atpif1, Maged1, Pkm, Ywhaz, Rps2, Npdc1, Selenow, Atp5b, Tspyl4, Ldhb, Stmn1, Tubb2a, Cox7b, Mtch1, H3f3b, Gng3, Tpt1, Ywhaq, Sec62, Pgrmc1, Ywhah, Scg2, Hspa8, Eef1a1, Rabac1, Rpl9, Atp6ap2, Nenf, Cd81, Cox6b1, Spcs2, Pcp4, Actb, Atp5d, Tmsb4x, Slc25a4, Nsg1, Selenom, Tspan3, Rpl41, Rplp1, Itm2c, Nrsn2, Atp6v0b, Selenok, Uchl1, Rpsa, Rps10, Ckb, Ubc, Aplp1, Vdac1, Ndfip1, Eif1, Actg1, Ndn, Rpl19, H2az1, Pgam1, Cox5b, Stmn2, Tuba1b, Tecr, Bsg, Hsp90aa1, Tubb5, Rpl22l1, Rps8, Rtl8a, Nap1l5, Fau, Fth1, Rpl8, Atp5j2, Hsp90ab1, Hint1, Fkbp2, Rpl24, Resp18, Ndufa13, Itm2b, Stmn3, Rpl11, Slc25a3, Cfl1, Slc32a1, Arl6ip1, 6330403K07Rik, Gabarapl2, Chchd10, Ly6h, Rpl35a, Tpi1, Cst3, Cfap77, Calm1, Cox4i1, Rpl23, Atp5h, Bex3, Calm2, Cox6c, Tmem59l, Caly, Uqcrq, Chchd2, Pcsk1n, Rpl13, Rtn1, Rps27a, Atp6v0c, Rpl3, Gm1673, Rpl27a, Ndufc2, Rps24, Ppia, Atp5g1, Rpl38, Atp5j, ENSMUSG00000040904, Mdh1, Rps21, Atp5md, Aldoa, Elob, Bex2, Mif, Rpl37, Cox5a, Ndufa4, Rpl21, Mt3, Ubb, Cox7c, Tmsb10, Cox8a	1200
GO:1903364	positive regulation of cellular protein ...	15	3	1.77	0.25616	0.25616	3dpi	BP	Gaba_4	GO:1903364	Atpif1, Cd81, Hsp90aa1	142	Oaz1, Antkmt, Gstp1, ENSMUSG00000116358, ENSMUSG00000117000, Atpif1, Maged1, Pkm, Ywhaz, Rps2, Npdc1, Selenow, Atp5b, Tspyl4, Ldhb, Stmn1, Tubb2a, Cox7b, Mtch1, H3f3b, Gng3, Tpt1, Ywhaq, Sec62, Pgrmc1, Ywhah, Scg2, Hspa8, Eef1a1, Rabac1, Rpl9, Atp6ap2, Nenf, Cd81, Cox6b1, Spcs2, Pcp4, Actb, Atp5d, Tmsb4x, Slc25a4, Nsg1, Selenom, Tspan3, Rpl41, Rplp1, Itm2c, Nrsn2, Atp6v0b, Selenok, Uchl1, Rpsa, Rps10, Ckb, Ubc, Aplp1, Vdac1, Ndfip1, Eif1, Actg1, Ndn, Rpl19, H2az1, Pgam1, Cox5b, Stmn2, Tuba1b, Tecr, Bsg, Hsp90aa1, Tubb5, Rpl22l1, Rps8, Rtl8a, Nap1l5, Fau, Fth1, Rpl8, Atp5j2, Hsp90ab1, Hint1, Fkbp2, Rpl24, Resp18, Ndufa13, Itm2b, Stmn3, Rpl11, Slc25a3, Cfl1, Slc32a1, Arl6ip1, 6330403K07Rik, Gabarapl2, Chchd10, Ly6h, Rpl35a, Tpi1, Cst3, Cfap77, Calm1, Cox4i1, Rpl23, Atp5h, Bex3, Calm2, Cox6c, Tmem59l, Caly, Uqcrq, Chchd2, Pcsk1n, Rpl13, Rtn1, Rps27a, Atp6v0c, Rpl3, Gm1673, Rpl27a, Ndufc2, Rps24, Ppia, Atp5g1, Rpl38, Atp5j, ENSMUSG00000040904, Mdh1, Rps21, Atp5md, Aldoa, Elob, Bex2, Mif, Rpl37, Cox5a, Ndufa4, Rpl21, Mt3, Ubb, Cox7c, Tmsb10, Cox8a	1200
GO:0030003	cellular cation homeostasis	67	10	7.9	0.25773	0.25773	3dpi	BP	Gaba_4	GO:0030003	Atp5b, Atp6ap2, Atp6v0c, Calm1, Calm2, Fth1, Gng3, Mt3, Ndfip1, Selenok	142	Oaz1, Antkmt, Gstp1, ENSMUSG00000116358, ENSMUSG00000117000, Atpif1, Maged1, Pkm, Ywhaz, Rps2, Npdc1, Selenow, Atp5b, Tspyl4, Ldhb, Stmn1, Tubb2a, Cox7b, Mtch1, H3f3b, Gng3, Tpt1, Ywhaq, Sec62, Pgrmc1, Ywhah, Scg2, Hspa8, Eef1a1, Rabac1, Rpl9, Atp6ap2, Nenf, Cd81, Cox6b1, Spcs2, Pcp4, Actb, Atp5d, Tmsb4x, Slc25a4, Nsg1, Selenom, Tspan3, Rpl41, Rplp1, Itm2c, Nrsn2, Atp6v0b, Selenok, Uchl1, Rpsa, Rps10, Ckb, Ubc, Aplp1, Vdac1, Ndfip1, Eif1, Actg1, Ndn, Rpl19, H2az1, Pgam1, Cox5b, Stmn2, Tuba1b, Tecr, Bsg, Hsp90aa1, Tubb5, Rpl22l1, Rps8, Rtl8a, Nap1l5, Fau, Fth1, Rpl8, Atp5j2, Hsp90ab1, Hint1, Fkbp2, Rpl24, Resp18, Ndufa13, Itm2b, Stmn3, Rpl11, Slc25a3, Cfl1, Slc32a1, Arl6ip1, 6330403K07Rik, Gabarapl2, Chchd10, Ly6h, Rpl35a, Tpi1, Cst3, Cfap77, Calm1, Cox4i1, Rpl23, Atp5h, Bex3, Calm2, Cox6c, Tmem59l, Caly, Uqcrq, Chchd2, Pcsk1n, Rpl13, Rtn1, Rps27a, Atp6v0c, Rpl3, Gm1673, Rpl27a, Ndufc2, Rps24, Ppia, Atp5g1, Rpl38, Atp5j, ENSMUSG00000040904, Mdh1, Rps21, Atp5md, Aldoa, Elob, Bex2, Mif, Rpl37, Cox5a, Ndufa4, Rpl21, Mt3, Ubb, Cox7c, Tmsb10, Cox8a	1200
GO:0035295	tube development	67	10	7.9	0.25773	0.25773	3dpi	BP	Gaba_4	GO:0035295	Actg1, Atp5b, Atp6ap2, Bsg, Cfl1, Maged1, Pkm, Scg2, Ubb, Ywhaz	142	Oaz1, Antkmt, Gstp1, ENSMUSG00000116358, ENSMUSG00000117000, Atpif1, Maged1, Pkm, Ywhaz, Rps2, Npdc1, Selenow, Atp5b, Tspyl4, Ldhb, Stmn1, Tubb2a, Cox7b, Mtch1, H3f3b, Gng3, Tpt1, Ywhaq, Sec62, Pgrmc1, Ywhah, Scg2, Hspa8, Eef1a1, Rabac1, Rpl9, Atp6ap2, Nenf, Cd81, Cox6b1, Spcs2, Pcp4, Actb, Atp5d, Tmsb4x, Slc25a4, Nsg1, Selenom, Tspan3, Rpl41, Rplp1, Itm2c, Nrsn2, Atp6v0b, Selenok, Uchl1, Rpsa, Rps10, Ckb, Ubc, Aplp1, Vdac1, Ndfip1, Eif1, Actg1, Ndn, Rpl19, H2az1, Pgam1, Cox5b, Stmn2, Tuba1b, Tecr, Bsg, Hsp90aa1, Tubb5, Rpl22l1, Rps8, Rtl8a, Nap1l5, Fau, Fth1, Rpl8, Atp5j2, Hsp90ab1, Hint1, Fkbp2, Rpl24, Resp18, Ndufa13, Itm2b, Stmn3, Rpl11, Slc25a3, Cfl1, Slc32a1, Arl6ip1, 6330403K07Rik, Gabarapl2, Chchd10, Ly6h, Rpl35a, Tpi1, Cst3, Cfap77, Calm1, Cox4i1, Rpl23, Atp5h, Bex3, Calm2, Cox6c, Tmem59l, Caly, Uqcrq, Chchd2, Pcsk1n, Rpl13, Rtn1, Rps27a, Atp6v0c, Rpl3, Gm1673, Rpl27a, Ndufc2, Rps24, Ppia, Atp5g1, Rpl38, Atp5j, ENSMUSG00000040904, Mdh1, Rps21, Atp5md, Aldoa, Elob, Bex2, Mif, Rpl37, Cox5a, Ndufa4, Rpl21, Mt3, Ubb, Cox7c, Tmsb10, Cox8a	1200
GO:0035239	tube morphogenesis	52	8	6.13	0.26310	0.26310	3dpi	BP	Gaba_4	GO:0035239	Actg1, Atp5b, Bsg, Cfl1, Maged1, Pkm, Scg2, Ywhaz	142	Oaz1, Antkmt, Gstp1, ENSMUSG00000116358, ENSMUSG00000117000, Atpif1, Maged1, Pkm, Ywhaz, Rps2, Npdc1, Selenow, Atp5b, Tspyl4, Ldhb, Stmn1, Tubb2a, Cox7b, Mtch1, H3f3b, Gng3, Tpt1, Ywhaq, Sec62, Pgrmc1, Ywhah, Scg2, Hspa8, Eef1a1, Rabac1, Rpl9, Atp6ap2, Nenf, Cd81, Cox6b1, Spcs2, Pcp4, Actb, Atp5d, Tmsb4x, Slc25a4, Nsg1, Selenom, Tspan3, Rpl41, Rplp1, Itm2c, Nrsn2, Atp6v0b, Selenok, Uchl1, Rpsa, Rps10, Ckb, Ubc, Aplp1, Vdac1, Ndfip1, Eif1, Actg1, Ndn, Rpl19, H2az1, Pgam1, Cox5b, Stmn2, Tuba1b, Tecr, Bsg, Hsp90aa1, Tubb5, Rpl22l1, Rps8, Rtl8a, Nap1l5, Fau, Fth1, Rpl8, Atp5j2, Hsp90ab1, Hint1, Fkbp2, Rpl24, Resp18, Ndufa13, Itm2b, Stmn3, Rpl11, Slc25a3, Cfl1, Slc32a1, Arl6ip1, 6330403K07Rik, Gabarapl2, Chchd10, Ly6h, Rpl35a, Tpi1, Cst3, Cfap77, Calm1, Cox4i1, Rpl23, Atp5h, Bex3, Calm2, Cox6c, Tmem59l, Caly, Uqcrq, Chchd2, Pcsk1n, Rpl13, Rtn1, Rps27a, Atp6v0c, Rpl3, Gm1673, Rpl27a, Ndufc2, Rps24, Ppia, Atp5g1, Rpl38, Atp5j, ENSMUSG00000040904, Mdh1, Rps21, Atp5md, Aldoa, Elob, Bex2, Mif, Rpl37, Cox5a, Ndufa4, Rpl21, Mt3, Ubb, Cox7c, Tmsb10, Cox8a	1200
GO:0048514	blood vessel morphogenesis	37	6	4.36	0.26472	0.26472	3dpi	BP	Gaba_4	GO:0048514	Actg1, Atp5b, Bsg, Pkm, Scg2, Ywhaz	142	Oaz1, Antkmt, Gstp1, ENSMUSG00000116358, ENSMUSG00000117000, Atpif1, Maged1, Pkm, Ywhaz, Rps2, Npdc1, Selenow, Atp5b, Tspyl4, Ldhb, Stmn1, Tubb2a, Cox7b, Mtch1, H3f3b, Gng3, Tpt1, Ywhaq, Sec62, Pgrmc1, Ywhah, Scg2, Hspa8, Eef1a1, Rabac1, Rpl9, Atp6ap2, Nenf, Cd81, Cox6b1, Spcs2, Pcp4, Actb, Atp5d, Tmsb4x, Slc25a4, Nsg1, Selenom, Tspan3, Rpl41, Rplp1, Itm2c, Nrsn2, Atp6v0b, Selenok, Uchl1, Rpsa, Rps10, Ckb, Ubc, Aplp1, Vdac1, Ndfip1, Eif1, Actg1, Ndn, Rpl19, H2az1, Pgam1, Cox5b, Stmn2, Tuba1b, Tecr, Bsg, Hsp90aa1, Tubb5, Rpl22l1, Rps8, Rtl8a, Nap1l5, Fau, Fth1, Rpl8, Atp5j2, Hsp90ab1, Hint1, Fkbp2, Rpl24, Resp18, Ndufa13, Itm2b, Stmn3, Rpl11, Slc25a3, Cfl1, Slc32a1, Arl6ip1, 6330403K07Rik, Gabarapl2, Chchd10, Ly6h, Rpl35a, Tpi1, Cst3, Cfap77, Calm1, Cox4i1, Rpl23, Atp5h, Bex3, Calm2, Cox6c, Tmem59l, Caly, Uqcrq, Chchd2, Pcsk1n, Rpl13, Rtn1, Rps27a, Atp6v0c, Rpl3, Gm1673, Rpl27a, Ndufc2, Rps24, Ppia, Atp5g1, Rpl38, Atp5j, ENSMUSG00000040904, Mdh1, Rps21, Atp5md, Aldoa, Elob, Bex2, Mif, Rpl37, Cox5a, Ndufa4, Rpl21, Mt3, Ubb, Cox7c, Tmsb10, Cox8a	1200
GO:0051258	protein polymerization	37	6	4.36	0.26472	0.26472	3dpi	BP	Gaba_4	GO:0051258	Cfl1, Hsp90aa1, Stmn1, Stmn2, Tmsb10, Tmsb4x	142	Oaz1, Antkmt, Gstp1, ENSMUSG00000116358, ENSMUSG00000117000, Atpif1, Maged1, Pkm, Ywhaz, Rps2, Npdc1, Selenow, Atp5b, Tspyl4, Ldhb, Stmn1, Tubb2a, Cox7b, Mtch1, H3f3b, Gng3, Tpt1, Ywhaq, Sec62, Pgrmc1, Ywhah, Scg2, Hspa8, Eef1a1, Rabac1, Rpl9, Atp6ap2, Nenf, Cd81, Cox6b1, Spcs2, Pcp4, Actb, Atp5d, Tmsb4x, Slc25a4, Nsg1, Selenom, Tspan3, Rpl41, Rplp1, Itm2c, Nrsn2, Atp6v0b, Selenok, Uchl1, Rpsa, Rps10, Ckb, Ubc, Aplp1, Vdac1, Ndfip1, Eif1, Actg1, Ndn, Rpl19, H2az1, Pgam1, Cox5b, Stmn2, Tuba1b, Tecr, Bsg, Hsp90aa1, Tubb5, Rpl22l1, Rps8, Rtl8a, Nap1l5, Fau, Fth1, Rpl8, Atp5j2, Hsp90ab1, Hint1, Fkbp2, Rpl24, Resp18, Ndufa13, Itm2b, Stmn3, Rpl11, Slc25a3, Cfl1, Slc32a1, Arl6ip1, 6330403K07Rik, Gabarapl2, Chchd10, Ly6h, Rpl35a, Tpi1, Cst3, Cfap77, Calm1, Cox4i1, Rpl23, Atp5h, Bex3, Calm2, Cox6c, Tmem59l, Caly, Uqcrq, Chchd2, Pcsk1n, Rpl13, Rtn1, Rps27a, Atp6v0c, Rpl3, Gm1673, Rpl27a, Ndufc2, Rps24, Ppia, Atp5g1, Rpl38, Atp5j, ENSMUSG00000040904, Mdh1, Rps21, Atp5md, Aldoa, Elob, Bex2, Mif, Rpl37, Cox5a, Ndufa4, Rpl21, Mt3, Ubb, Cox7c, Tmsb10, Cox8a	1200
GO:0042221	response to chemical	293	38	34.56	0.26538	0.45984	3dpi	BP	Gaba_4	GO:0042221	Actb, Actg1, Aplp1, Atp5b, Atp5g1, Bsg, Calm1, Calm2, Caly, Cd81, Cfl1, Chchd2, Eef1a1, Gstp1, H2az1, Hsp90aa1, Hsp90ab1, Hspa8, Ly6h, Mif, Mt3, Ndn, Nenf, Nsg1, Pkm, Ppia, Rpl23, Rpl24, Rpl3, Rps2, Scg2, Selenom, Selenow, Stmn2, Tuba1b, Uchl1, Ywhah, Ywhaz	142	Oaz1, Antkmt, Gstp1, ENSMUSG00000116358, ENSMUSG00000117000, Atpif1, Maged1, Pkm, Ywhaz, Rps2, Npdc1, Selenow, Atp5b, Tspyl4, Ldhb, Stmn1, Tubb2a, Cox7b, Mtch1, H3f3b, Gng3, Tpt1, Ywhaq, Sec62, Pgrmc1, Ywhah, Scg2, Hspa8, Eef1a1, Rabac1, Rpl9, Atp6ap2, Nenf, Cd81, Cox6b1, Spcs2, Pcp4, Actb, Atp5d, Tmsb4x, Slc25a4, Nsg1, Selenom, Tspan3, Rpl41, Rplp1, Itm2c, Nrsn2, Atp6v0b, Selenok, Uchl1, Rpsa, Rps10, Ckb, Ubc, Aplp1, Vdac1, Ndfip1, Eif1, Actg1, Ndn, Rpl19, H2az1, Pgam1, Cox5b, Stmn2, Tuba1b, Tecr, Bsg, Hsp90aa1, Tubb5, Rpl22l1, Rps8, Rtl8a, Nap1l5, Fau, Fth1, Rpl8, Atp5j2, Hsp90ab1, Hint1, Fkbp2, Rpl24, Resp18, Ndufa13, Itm2b, Stmn3, Rpl11, Slc25a3, Cfl1, Slc32a1, Arl6ip1, 6330403K07Rik, Gabarapl2, Chchd10, Ly6h, Rpl35a, Tpi1, Cst3, Cfap77, Calm1, Cox4i1, Rpl23, Atp5h, Bex3, Calm2, Cox6c, Tmem59l, Caly, Uqcrq, Chchd2, Pcsk1n, Rpl13, Rtn1, Rps27a, Atp6v0c, Rpl3, Gm1673, Rpl27a, Ndufc2, Rps24, Ppia, Atp5g1, Rpl38, Atp5j, ENSMUSG00000040904, Mdh1, Rps21, Atp5md, Aldoa, Elob, Bex2, Mif, Rpl37, Cox5a, Ndufa4, Rpl21, Mt3, Ubb, Cox7c, Tmsb10, Cox8a	1200
GO:0034613	cellular protein localization	179	24	21.12	0.26873	0.77488	3dpi	BP	Gaba_4	GO:0034613	Actb, Arl6ip1, Atpif1, Bsg, Calm1, Cd81, Cfl1, Chchd10, Gabarapl2, Hsp90aa1, Hsp90ab1, Hspa8, Maged1, Nsg1, Oaz1, Pgrmc1, Rpl11, Sec62, Spcs2, Tmsb10, Tmsb4x, Ywhah, Ywhaq, Ywhaz	142	Oaz1, Antkmt, Gstp1, ENSMUSG00000116358, ENSMUSG00000117000, Atpif1, Maged1, Pkm, Ywhaz, Rps2, Npdc1, Selenow, Atp5b, Tspyl4, Ldhb, Stmn1, Tubb2a, Cox7b, Mtch1, H3f3b, Gng3, Tpt1, Ywhaq, Sec62, Pgrmc1, Ywhah, Scg2, Hspa8, Eef1a1, Rabac1, Rpl9, Atp6ap2, Nenf, Cd81, Cox6b1, Spcs2, Pcp4, Actb, Atp5d, Tmsb4x, Slc25a4, Nsg1, Selenom, Tspan3, Rpl41, Rplp1, Itm2c, Nrsn2, Atp6v0b, Selenok, Uchl1, Rpsa, Rps10, Ckb, Ubc, Aplp1, Vdac1, Ndfip1, Eif1, Actg1, Ndn, Rpl19, H2az1, Pgam1, Cox5b, Stmn2, Tuba1b, Tecr, Bsg, Hsp90aa1, Tubb5, Rpl22l1, Rps8, Rtl8a, Nap1l5, Fau, Fth1, Rpl8, Atp5j2, Hsp90ab1, Hint1, Fkbp2, Rpl24, Resp18, Ndufa13, Itm2b, Stmn3, Rpl11, Slc25a3, Cfl1, Slc32a1, Arl6ip1, 6330403K07Rik, Gabarapl2, Chchd10, Ly6h, Rpl35a, Tpi1, Cst3, Cfap77, Calm1, Cox4i1, Rpl23, Atp5h, Bex3, Calm2, Cox6c, Tmem59l, Caly, Uqcrq, Chchd2, Pcsk1n, Rpl13, Rtn1, Rps27a, Atp6v0c, Rpl3, Gm1673, Rpl27a, Ndufc2, Rps24, Ppia, Atp5g1, Rpl38, Atp5j, ENSMUSG00000040904, Mdh1, Rps21, Atp5md, Aldoa, Elob, Bex2, Mif, Rpl37, Cox5a, Ndufa4, Rpl21, Mt3, Ubb, Cox7c, Tmsb10, Cox8a	1200
GO:0070727	cellular macromolecule localization	179	24	21.12	0.26873	0.77488	3dpi	BP	Gaba_4	GO:0070727	Actb, Arl6ip1, Atpif1, Bsg, Calm1, Cd81, Cfl1, Chchd10, Gabarapl2, Hsp90aa1, Hsp90ab1, Hspa8, Maged1, Nsg1, Oaz1, Pgrmc1, Rpl11, Sec62, Spcs2, Tmsb10, Tmsb4x, Ywhah, Ywhaq, Ywhaz	142	Oaz1, Antkmt, Gstp1, ENSMUSG00000116358, ENSMUSG00000117000, Atpif1, Maged1, Pkm, Ywhaz, Rps2, Npdc1, Selenow, Atp5b, Tspyl4, Ldhb, Stmn1, Tubb2a, Cox7b, Mtch1, H3f3b, Gng3, Tpt1, Ywhaq, Sec62, Pgrmc1, Ywhah, Scg2, Hspa8, Eef1a1, Rabac1, Rpl9, Atp6ap2, Nenf, Cd81, Cox6b1, Spcs2, Pcp4, Actb, Atp5d, Tmsb4x, Slc25a4, Nsg1, Selenom, Tspan3, Rpl41, Rplp1, Itm2c, Nrsn2, Atp6v0b, Selenok, Uchl1, Rpsa, Rps10, Ckb, Ubc, Aplp1, Vdac1, Ndfip1, Eif1, Actg1, Ndn, Rpl19, H2az1, Pgam1, Cox5b, Stmn2, Tuba1b, Tecr, Bsg, Hsp90aa1, Tubb5, Rpl22l1, Rps8, Rtl8a, Nap1l5, Fau, Fth1, Rpl8, Atp5j2, Hsp90ab1, Hint1, Fkbp2, Rpl24, Resp18, Ndufa13, Itm2b, Stmn3, Rpl11, Slc25a3, Cfl1, Slc32a1, Arl6ip1, 6330403K07Rik, Gabarapl2, Chchd10, Ly6h, Rpl35a, Tpi1, Cst3, Cfap77, Calm1, Cox4i1, Rpl23, Atp5h, Bex3, Calm2, Cox6c, Tmem59l, Caly, Uqcrq, Chchd2, Pcsk1n, Rpl13, Rtn1, Rps27a, Atp6v0c, Rpl3, Gm1673, Rpl27a, Ndufc2, Rps24, Ppia, Atp5g1, Rpl38, Atp5j, ENSMUSG00000040904, Mdh1, Rps21, Atp5md, Aldoa, Elob, Bex2, Mif, Rpl37, Cox5a, Ndufa4, Rpl21, Mt3, Ubb, Cox7c, Tmsb10, Cox8a	1200
GO:0009967	positive regulation of signal transducti...	115	16	13.57	0.27084	0.60439	3dpi	BP	Gaba_4	GO:0009967	Atp6ap2, Atp6v0c, Cd81, Hint1, Hsp90aa1, Hsp90ab1, Itm2c, Maged1, Mif, Mt3, Nenf, Ppia, Rpl11, Rpl23, Rpl37, Ubb	142	Oaz1, Antkmt, Gstp1, ENSMUSG00000116358, ENSMUSG00000117000, Atpif1, Maged1, Pkm, Ywhaz, Rps2, Npdc1, Selenow, Atp5b, Tspyl4, Ldhb, Stmn1, Tubb2a, Cox7b, Mtch1, H3f3b, Gng3, Tpt1, Ywhaq, Sec62, Pgrmc1, Ywhah, Scg2, Hspa8, Eef1a1, Rabac1, Rpl9, Atp6ap2, Nenf, Cd81, Cox6b1, Spcs2, Pcp4, Actb, Atp5d, Tmsb4x, Slc25a4, Nsg1, Selenom, Tspan3, Rpl41, Rplp1, Itm2c, Nrsn2, Atp6v0b, Selenok, Uchl1, Rpsa, Rps10, Ckb, Ubc, Aplp1, Vdac1, Ndfip1, Eif1, Actg1, Ndn, Rpl19, H2az1, Pgam1, Cox5b, Stmn2, Tuba1b, Tecr, Bsg, Hsp90aa1, Tubb5, Rpl22l1, Rps8, Rtl8a, Nap1l5, Fau, Fth1, Rpl8, Atp5j2, Hsp90ab1, Hint1, Fkbp2, Rpl24, Resp18, Ndufa13, Itm2b, Stmn3, Rpl11, Slc25a3, Cfl1, Slc32a1, Arl6ip1, 6330403K07Rik, Gabarapl2, Chchd10, Ly6h, Rpl35a, Tpi1, Cst3, Cfap77, Calm1, Cox4i1, Rpl23, Atp5h, Bex3, Calm2, Cox6c, Tmem59l, Caly, Uqcrq, Chchd2, Pcsk1n, Rpl13, Rtn1, Rps27a, Atp6v0c, Rpl3, Gm1673, Rpl27a, Ndufc2, Rps24, Ppia, Atp5g1, Rpl38, Atp5j, ENSMUSG00000040904, Mdh1, Rps21, Atp5md, Aldoa, Elob, Bex2, Mif, Rpl37, Cox5a, Ndufa4, Rpl21, Mt3, Ubb, Cox7c, Tmsb10, Cox8a	1200
GO:1902903	regulation of supramolecular fiber organ...	45	7	5.31	0.27431	0.27431	3dpi	BP	Gaba_4	GO:1902903	Actg1, Cfl1, Hspa8, Stmn1, Stmn2, Tmsb10, Tmsb4x	142	Oaz1, Antkmt, Gstp1, ENSMUSG00000116358, ENSMUSG00000117000, Atpif1, Maged1, Pkm, Ywhaz, Rps2, Npdc1, Selenow, Atp5b, Tspyl4, Ldhb, Stmn1, Tubb2a, Cox7b, Mtch1, H3f3b, Gng3, Tpt1, Ywhaq, Sec62, Pgrmc1, Ywhah, Scg2, Hspa8, Eef1a1, Rabac1, Rpl9, Atp6ap2, Nenf, Cd81, Cox6b1, Spcs2, Pcp4, Actb, Atp5d, Tmsb4x, Slc25a4, Nsg1, Selenom, Tspan3, Rpl41, Rplp1, Itm2c, Nrsn2, Atp6v0b, Selenok, Uchl1, Rpsa, Rps10, Ckb, Ubc, Aplp1, Vdac1, Ndfip1, Eif1, Actg1, Ndn, Rpl19, H2az1, Pgam1, Cox5b, Stmn2, Tuba1b, Tecr, Bsg, Hsp90aa1, Tubb5, Rpl22l1, Rps8, Rtl8a, Nap1l5, Fau, Fth1, Rpl8, Atp5j2, Hsp90ab1, Hint1, Fkbp2, Rpl24, Resp18, Ndufa13, Itm2b, Stmn3, Rpl11, Slc25a3, Cfl1, Slc32a1, Arl6ip1, 6330403K07Rik, Gabarapl2, Chchd10, Ly6h, Rpl35a, Tpi1, Cst3, Cfap77, Calm1, Cox4i1, Rpl23, Atp5h, Bex3, Calm2, Cox6c, Tmem59l, Caly, Uqcrq, Chchd2, Pcsk1n, Rpl13, Rtn1, Rps27a, Atp6v0c, Rpl3, Gm1673, Rpl27a, Ndufc2, Rps24, Ppia, Atp5g1, Rpl38, Atp5j, ENSMUSG00000040904, Mdh1, Rps21, Atp5md, Aldoa, Elob, Bex2, Mif, Rpl37, Cox5a, Ndufa4, Rpl21, Mt3, Ubb, Cox7c, Tmsb10, Cox8a	1200
GO:0051222	positive regulation of protein transport	30	5	3.54	0.27438	0.27438	3dpi	BP	Gaba_4	GO:0051222	Bsg, Cd81, Hsp90ab1, Oaz1, Ppia	142	Oaz1, Antkmt, Gstp1, ENSMUSG00000116358, ENSMUSG00000117000, Atpif1, Maged1, Pkm, Ywhaz, Rps2, Npdc1, Selenow, Atp5b, Tspyl4, Ldhb, Stmn1, Tubb2a, Cox7b, Mtch1, H3f3b, Gng3, Tpt1, Ywhaq, Sec62, Pgrmc1, Ywhah, Scg2, Hspa8, Eef1a1, Rabac1, Rpl9, Atp6ap2, Nenf, Cd81, Cox6b1, Spcs2, Pcp4, Actb, Atp5d, Tmsb4x, Slc25a4, Nsg1, Selenom, Tspan3, Rpl41, Rplp1, Itm2c, Nrsn2, Atp6v0b, Selenok, Uchl1, Rpsa, Rps10, Ckb, Ubc, Aplp1, Vdac1, Ndfip1, Eif1, Actg1, Ndn, Rpl19, H2az1, Pgam1, Cox5b, Stmn2, Tuba1b, Tecr, Bsg, Hsp90aa1, Tubb5, Rpl22l1, Rps8, Rtl8a, Nap1l5, Fau, Fth1, Rpl8, Atp5j2, Hsp90ab1, Hint1, Fkbp2, Rpl24, Resp18, Ndufa13, Itm2b, Stmn3, Rpl11, Slc25a3, Cfl1, Slc32a1, Arl6ip1, 6330403K07Rik, Gabarapl2, Chchd10, Ly6h, Rpl35a, Tpi1, Cst3, Cfap77, Calm1, Cox4i1, Rpl23, Atp5h, Bex3, Calm2, Cox6c, Tmem59l, Caly, Uqcrq, Chchd2, Pcsk1n, Rpl13, Rtn1, Rps27a, Atp6v0c, Rpl3, Gm1673, Rpl27a, Ndufc2, Rps24, Ppia, Atp5g1, Rpl38, Atp5j, ENSMUSG00000040904, Mdh1, Rps21, Atp5md, Aldoa, Elob, Bex2, Mif, Rpl37, Cox5a, Ndufa4, Rpl21, Mt3, Ubb, Cox7c, Tmsb10, Cox8a	1200
GO:1904951	positive regulation of establishment of ...	30	5	3.54	0.27438	0.27438	3dpi	BP	Gaba_4	GO:1904951	Bsg, Cd81, Hsp90ab1, Oaz1, Ppia	142	Oaz1, Antkmt, Gstp1, ENSMUSG00000116358, ENSMUSG00000117000, Atpif1, Maged1, Pkm, Ywhaz, Rps2, Npdc1, Selenow, Atp5b, Tspyl4, Ldhb, Stmn1, Tubb2a, Cox7b, Mtch1, H3f3b, Gng3, Tpt1, Ywhaq, Sec62, Pgrmc1, Ywhah, Scg2, Hspa8, Eef1a1, Rabac1, Rpl9, Atp6ap2, Nenf, Cd81, Cox6b1, Spcs2, Pcp4, Actb, Atp5d, Tmsb4x, Slc25a4, Nsg1, Selenom, Tspan3, Rpl41, Rplp1, Itm2c, Nrsn2, Atp6v0b, Selenok, Uchl1, Rpsa, Rps10, Ckb, Ubc, Aplp1, Vdac1, Ndfip1, Eif1, Actg1, Ndn, Rpl19, H2az1, Pgam1, Cox5b, Stmn2, Tuba1b, Tecr, Bsg, Hsp90aa1, Tubb5, Rpl22l1, Rps8, Rtl8a, Nap1l5, Fau, Fth1, Rpl8, Atp5j2, Hsp90ab1, Hint1, Fkbp2, Rpl24, Resp18, Ndufa13, Itm2b, Stmn3, Rpl11, Slc25a3, Cfl1, Slc32a1, Arl6ip1, 6330403K07Rik, Gabarapl2, Chchd10, Ly6h, Rpl35a, Tpi1, Cst3, Cfap77, Calm1, Cox4i1, Rpl23, Atp5h, Bex3, Calm2, Cox6c, Tmem59l, Caly, Uqcrq, Chchd2, Pcsk1n, Rpl13, Rtn1, Rps27a, Atp6v0c, Rpl3, Gm1673, Rpl27a, Ndufc2, Rps24, Ppia, Atp5g1, Rpl38, Atp5j, ENSMUSG00000040904, Mdh1, Rps21, Atp5md, Aldoa, Elob, Bex2, Mif, Rpl37, Cox5a, Ndufa4, Rpl21, Mt3, Ubb, Cox7c, Tmsb10, Cox8a	1200
GO:0098771	inorganic ion homeostasis	76	11	8.97	0.27668	0.27668	3dpi	BP	Gaba_4	GO:0098771	Atp5b, Atp6ap2, Atp6v0c, Calm1, Calm2, Ckb, Fth1, Gng3, Mt3, Ndfip1, Selenok	142	Oaz1, Antkmt, Gstp1, ENSMUSG00000116358, ENSMUSG00000117000, Atpif1, Maged1, Pkm, Ywhaz, Rps2, Npdc1, Selenow, Atp5b, Tspyl4, Ldhb, Stmn1, Tubb2a, Cox7b, Mtch1, H3f3b, Gng3, Tpt1, Ywhaq, Sec62, Pgrmc1, Ywhah, Scg2, Hspa8, Eef1a1, Rabac1, Rpl9, Atp6ap2, Nenf, Cd81, Cox6b1, Spcs2, Pcp4, Actb, Atp5d, Tmsb4x, Slc25a4, Nsg1, Selenom, Tspan3, Rpl41, Rplp1, Itm2c, Nrsn2, Atp6v0b, Selenok, Uchl1, Rpsa, Rps10, Ckb, Ubc, Aplp1, Vdac1, Ndfip1, Eif1, Actg1, Ndn, Rpl19, H2az1, Pgam1, Cox5b, Stmn2, Tuba1b, Tecr, Bsg, Hsp90aa1, Tubb5, Rpl22l1, Rps8, Rtl8a, Nap1l5, Fau, Fth1, Rpl8, Atp5j2, Hsp90ab1, Hint1, Fkbp2, Rpl24, Resp18, Ndufa13, Itm2b, Stmn3, Rpl11, Slc25a3, Cfl1, Slc32a1, Arl6ip1, 6330403K07Rik, Gabarapl2, Chchd10, Ly6h, Rpl35a, Tpi1, Cst3, Cfap77, Calm1, Cox4i1, Rpl23, Atp5h, Bex3, Calm2, Cox6c, Tmem59l, Caly, Uqcrq, Chchd2, Pcsk1n, Rpl13, Rtn1, Rps27a, Atp6v0c, Rpl3, Gm1673, Rpl27a, Ndufc2, Rps24, Ppia, Atp5g1, Rpl38, Atp5j, ENSMUSG00000040904, Mdh1, Rps21, Atp5md, Aldoa, Elob, Bex2, Mif, Rpl37, Cox5a, Ndufa4, Rpl21, Mt3, Ubb, Cox7c, Tmsb10, Cox8a	1200
GO:0009889	regulation of biosynthetic process	237	31	27.96	0.27836	0.27836	3dpi	BP	Gaba_4	GO:0009889	Antkmt, Aplp1, Atp5g1, Cd81, Chchd10, Chchd2, Cst3, Eef1a1, Eif1, Elob, Gstp1, H2az1, Hint1, Hsp90aa1, Hsp90ab1, Hspa8, Itm2b, Itm2c, Maged1, Mt3, Ndn, Ndufc2, Pkm, Ppia, Rpl11, Rpl23, Rpl38, Rplp1, Tmsb4x, Ywhah, Ywhaq	142	Oaz1, Antkmt, Gstp1, ENSMUSG00000116358, ENSMUSG00000117000, Atpif1, Maged1, Pkm, Ywhaz, Rps2, Npdc1, Selenow, Atp5b, Tspyl4, Ldhb, Stmn1, Tubb2a, Cox7b, Mtch1, H3f3b, Gng3, Tpt1, Ywhaq, Sec62, Pgrmc1, Ywhah, Scg2, Hspa8, Eef1a1, Rabac1, Rpl9, Atp6ap2, Nenf, Cd81, Cox6b1, Spcs2, Pcp4, Actb, Atp5d, Tmsb4x, Slc25a4, Nsg1, Selenom, Tspan3, Rpl41, Rplp1, Itm2c, Nrsn2, Atp6v0b, Selenok, Uchl1, Rpsa, Rps10, Ckb, Ubc, Aplp1, Vdac1, Ndfip1, Eif1, Actg1, Ndn, Rpl19, H2az1, Pgam1, Cox5b, Stmn2, Tuba1b, Tecr, Bsg, Hsp90aa1, Tubb5, Rpl22l1, Rps8, Rtl8a, Nap1l5, Fau, Fth1, Rpl8, Atp5j2, Hsp90ab1, Hint1, Fkbp2, Rpl24, Resp18, Ndufa13, Itm2b, Stmn3, Rpl11, Slc25a3, Cfl1, Slc32a1, Arl6ip1, 6330403K07Rik, Gabarapl2, Chchd10, Ly6h, Rpl35a, Tpi1, Cst3, Cfap77, Calm1, Cox4i1, Rpl23, Atp5h, Bex3, Calm2, Cox6c, Tmem59l, Caly, Uqcrq, Chchd2, Pcsk1n, Rpl13, Rtn1, Rps27a, Atp6v0c, Rpl3, Gm1673, Rpl27a, Ndufc2, Rps24, Ppia, Atp5g1, Rpl38, Atp5j, ENSMUSG00000040904, Mdh1, Rps21, Atp5md, Aldoa, Elob, Bex2, Mif, Rpl37, Cox5a, Ndufa4, Rpl21, Mt3, Ubb, Cox7c, Tmsb10, Cox8a	1200
GO:0010605	negative regulation of macromolecule met...	172	23	20.29	0.27990	0.54239	3dpi	BP	Gaba_4	GO:0010605	Actb, Arl6ip1, Cst3, Gabarapl2, Gstp1, H3f3b, Hsp90ab1, Hspa8, Itm2b, Itm2c, Maged1, Mif, Mt3, Ndfip1, Ndn, Pcp4, Pcsk1n, Ppia, Rpl11, Rpl23, Rtn1, Uchl1, Ywhaq	142	Oaz1, Antkmt, Gstp1, ENSMUSG00000116358, ENSMUSG00000117000, Atpif1, Maged1, Pkm, Ywhaz, Rps2, Npdc1, Selenow, Atp5b, Tspyl4, Ldhb, Stmn1, Tubb2a, Cox7b, Mtch1, H3f3b, Gng3, Tpt1, Ywhaq, Sec62, Pgrmc1, Ywhah, Scg2, Hspa8, Eef1a1, Rabac1, Rpl9, Atp6ap2, Nenf, Cd81, Cox6b1, Spcs2, Pcp4, Actb, Atp5d, Tmsb4x, Slc25a4, Nsg1, Selenom, Tspan3, Rpl41, Rplp1, Itm2c, Nrsn2, Atp6v0b, Selenok, Uchl1, Rpsa, Rps10, Ckb, Ubc, Aplp1, Vdac1, Ndfip1, Eif1, Actg1, Ndn, Rpl19, H2az1, Pgam1, Cox5b, Stmn2, Tuba1b, Tecr, Bsg, Hsp90aa1, Tubb5, Rpl22l1, Rps8, Rtl8a, Nap1l5, Fau, Fth1, Rpl8, Atp5j2, Hsp90ab1, Hint1, Fkbp2, Rpl24, Resp18, Ndufa13, Itm2b, Stmn3, Rpl11, Slc25a3, Cfl1, Slc32a1, Arl6ip1, 6330403K07Rik, Gabarapl2, Chchd10, Ly6h, Rpl35a, Tpi1, Cst3, Cfap77, Calm1, Cox4i1, Rpl23, Atp5h, Bex3, Calm2, Cox6c, Tmem59l, Caly, Uqcrq, Chchd2, Pcsk1n, Rpl13, Rtn1, Rps27a, Atp6v0c, Rpl3, Gm1673, Rpl27a, Ndufc2, Rps24, Ppia, Atp5g1, Rpl38, Atp5j, ENSMUSG00000040904, Mdh1, Rps21, Atp5md, Aldoa, Elob, Bex2, Mif, Rpl37, Cox5a, Ndufa4, Rpl21, Mt3, Ubb, Cox7c, Tmsb10, Cox8a	1200
GO:0070887	cellular response to chemical stimulus	221	29	26.07	0.28172	0.52271	3dpi	BP	Gaba_4	GO:0070887	Actb, Actg1, Aplp1, Atp5b, Atp5g1, Bsg, Caly, Cfl1, Chchd2, Eef1a1, Gstp1, H2az1, Hsp90ab1, Hspa8, Ly6h, Mif, Mt3, Ndn, Nsg1, Pkm, Ppia, Rpl23, Rpl3, Rps2, Scg2, Stmn2, Tuba1b, Uchl1, Ywhah	142	Oaz1, Antkmt, Gstp1, ENSMUSG00000116358, ENSMUSG00000117000, Atpif1, Maged1, Pkm, Ywhaz, Rps2, Npdc1, Selenow, Atp5b, Tspyl4, Ldhb, Stmn1, Tubb2a, Cox7b, Mtch1, H3f3b, Gng3, Tpt1, Ywhaq, Sec62, Pgrmc1, Ywhah, Scg2, Hspa8, Eef1a1, Rabac1, Rpl9, Atp6ap2, Nenf, Cd81, Cox6b1, Spcs2, Pcp4, Actb, Atp5d, Tmsb4x, Slc25a4, Nsg1, Selenom, Tspan3, Rpl41, Rplp1, Itm2c, Nrsn2, Atp6v0b, Selenok, Uchl1, Rpsa, Rps10, Ckb, Ubc, Aplp1, Vdac1, Ndfip1, Eif1, Actg1, Ndn, Rpl19, H2az1, Pgam1, Cox5b, Stmn2, Tuba1b, Tecr, Bsg, Hsp90aa1, Tubb5, Rpl22l1, Rps8, Rtl8a, Nap1l5, Fau, Fth1, Rpl8, Atp5j2, Hsp90ab1, Hint1, Fkbp2, Rpl24, Resp18, Ndufa13, Itm2b, Stmn3, Rpl11, Slc25a3, Cfl1, Slc32a1, Arl6ip1, 6330403K07Rik, Gabarapl2, Chchd10, Ly6h, Rpl35a, Tpi1, Cst3, Cfap77, Calm1, Cox4i1, Rpl23, Atp5h, Bex3, Calm2, Cox6c, Tmem59l, Caly, Uqcrq, Chchd2, Pcsk1n, Rpl13, Rtn1, Rps27a, Atp6v0c, Rpl3, Gm1673, Rpl27a, Ndufc2, Rps24, Ppia, Atp5g1, Rpl38, Atp5j, ENSMUSG00000040904, Mdh1, Rps21, Atp5md, Aldoa, Elob, Bex2, Mif, Rpl37, Cox5a, Ndufa4, Rpl21, Mt3, Ubb, Cox7c, Tmsb10, Cox8a	1200
GO:0044248	cellular catabolic process	132	18	15.57	0.28320	0.59329	3dpi	BP	Gaba_4	GO:0044248	Atpif1, Cd81, Gabarapl2, Hint1, Hsp90aa1, Hsp90ab1, Hspa8, Mt3, Ndfip1, Rpl11, Rpl23, Rps27a, Slc25a4, Tpi1, Ubb, Ubc, Uchl1, Vdac1	142	Oaz1, Antkmt, Gstp1, ENSMUSG00000116358, ENSMUSG00000117000, Atpif1, Maged1, Pkm, Ywhaz, Rps2, Npdc1, Selenow, Atp5b, Tspyl4, Ldhb, Stmn1, Tubb2a, Cox7b, Mtch1, H3f3b, Gng3, Tpt1, Ywhaq, Sec62, Pgrmc1, Ywhah, Scg2, Hspa8, Eef1a1, Rabac1, Rpl9, Atp6ap2, Nenf, Cd81, Cox6b1, Spcs2, Pcp4, Actb, Atp5d, Tmsb4x, Slc25a4, Nsg1, Selenom, Tspan3, Rpl41, Rplp1, Itm2c, Nrsn2, Atp6v0b, Selenok, Uchl1, Rpsa, Rps10, Ckb, Ubc, Aplp1, Vdac1, Ndfip1, Eif1, Actg1, Ndn, Rpl19, H2az1, Pgam1, Cox5b, Stmn2, Tuba1b, Tecr, Bsg, Hsp90aa1, Tubb5, Rpl22l1, Rps8, Rtl8a, Nap1l5, Fau, Fth1, Rpl8, Atp5j2, Hsp90ab1, Hint1, Fkbp2, Rpl24, Resp18, Ndufa13, Itm2b, Stmn3, Rpl11, Slc25a3, Cfl1, Slc32a1, Arl6ip1, 6330403K07Rik, Gabarapl2, Chchd10, Ly6h, Rpl35a, Tpi1, Cst3, Cfap77, Calm1, Cox4i1, Rpl23, Atp5h, Bex3, Calm2, Cox6c, Tmem59l, Caly, Uqcrq, Chchd2, Pcsk1n, Rpl13, Rtn1, Rps27a, Atp6v0c, Rpl3, Gm1673, Rpl27a, Ndufc2, Rps24, Ppia, Atp5g1, Rpl38, Atp5j, ENSMUSG00000040904, Mdh1, Rps21, Atp5md, Aldoa, Elob, Bex2, Mif, Rpl37, Cox5a, Ndufa4, Rpl21, Mt3, Ubb, Cox7c, Tmsb10, Cox8a	1200
GO:0007162	negative regulation of cell adhesion	23	4	2.71	0.28339	0.28339	3dpi	BP	Gaba_4	GO:0007162	Atp5b, Cfl1, Gstp1, Ndfip1	142	Oaz1, Antkmt, Gstp1, ENSMUSG00000116358, ENSMUSG00000117000, Atpif1, Maged1, Pkm, Ywhaz, Rps2, Npdc1, Selenow, Atp5b, Tspyl4, Ldhb, Stmn1, Tubb2a, Cox7b, Mtch1, H3f3b, Gng3, Tpt1, Ywhaq, Sec62, Pgrmc1, Ywhah, Scg2, Hspa8, Eef1a1, Rabac1, Rpl9, Atp6ap2, Nenf, Cd81, Cox6b1, Spcs2, Pcp4, Actb, Atp5d, Tmsb4x, Slc25a4, Nsg1, Selenom, Tspan3, Rpl41, Rplp1, Itm2c, Nrsn2, Atp6v0b, Selenok, Uchl1, Rpsa, Rps10, Ckb, Ubc, Aplp1, Vdac1, Ndfip1, Eif1, Actg1, Ndn, Rpl19, H2az1, Pgam1, Cox5b, Stmn2, Tuba1b, Tecr, Bsg, Hsp90aa1, Tubb5, Rpl22l1, Rps8, Rtl8a, Nap1l5, Fau, Fth1, Rpl8, Atp5j2, Hsp90ab1, Hint1, Fkbp2, Rpl24, Resp18, Ndufa13, Itm2b, Stmn3, Rpl11, Slc25a3, Cfl1, Slc32a1, Arl6ip1, 6330403K07Rik, Gabarapl2, Chchd10, Ly6h, Rpl35a, Tpi1, Cst3, Cfap77, Calm1, Cox4i1, Rpl23, Atp5h, Bex3, Calm2, Cox6c, Tmem59l, Caly, Uqcrq, Chchd2, Pcsk1n, Rpl13, Rtn1, Rps27a, Atp6v0c, Rpl3, Gm1673, Rpl27a, Ndufc2, Rps24, Ppia, Atp5g1, Rpl38, Atp5j, ENSMUSG00000040904, Mdh1, Rps21, Atp5md, Aldoa, Elob, Bex2, Mif, Rpl37, Cox5a, Ndufa4, Rpl21, Mt3, Ubb, Cox7c, Tmsb10, Cox8a	1200
GO:0032886	regulation of microtubule-based process	23	4	2.71	0.28339	0.28339	3dpi	BP	Gaba_4	GO:0032886	Caly, Stmn1, Stmn2, Stmn3	142	Oaz1, Antkmt, Gstp1, ENSMUSG00000116358, ENSMUSG00000117000, Atpif1, Maged1, Pkm, Ywhaz, Rps2, Npdc1, Selenow, Atp5b, Tspyl4, Ldhb, Stmn1, Tubb2a, Cox7b, Mtch1, H3f3b, Gng3, Tpt1, Ywhaq, Sec62, Pgrmc1, Ywhah, Scg2, Hspa8, Eef1a1, Rabac1, Rpl9, Atp6ap2, Nenf, Cd81, Cox6b1, Spcs2, Pcp4, Actb, Atp5d, Tmsb4x, Slc25a4, Nsg1, Selenom, Tspan3, Rpl41, Rplp1, Itm2c, Nrsn2, Atp6v0b, Selenok, Uchl1, Rpsa, Rps10, Ckb, Ubc, Aplp1, Vdac1, Ndfip1, Eif1, Actg1, Ndn, Rpl19, H2az1, Pgam1, Cox5b, Stmn2, Tuba1b, Tecr, Bsg, Hsp90aa1, Tubb5, Rpl22l1, Rps8, Rtl8a, Nap1l5, Fau, Fth1, Rpl8, Atp5j2, Hsp90ab1, Hint1, Fkbp2, Rpl24, Resp18, Ndufa13, Itm2b, Stmn3, Rpl11, Slc25a3, Cfl1, Slc32a1, Arl6ip1, 6330403K07Rik, Gabarapl2, Chchd10, Ly6h, Rpl35a, Tpi1, Cst3, Cfap77, Calm1, Cox4i1, Rpl23, Atp5h, Bex3, Calm2, Cox6c, Tmem59l, Caly, Uqcrq, Chchd2, Pcsk1n, Rpl13, Rtn1, Rps27a, Atp6v0c, Rpl3, Gm1673, Rpl27a, Ndufc2, Rps24, Ppia, Atp5g1, Rpl38, Atp5j, ENSMUSG00000040904, Mdh1, Rps21, Atp5md, Aldoa, Elob, Bex2, Mif, Rpl37, Cox5a, Ndufa4, Rpl21, Mt3, Ubb, Cox7c, Tmsb10, Cox8a	1200
GO:0033157	regulation of intracellular protein tran...	23	4	2.71	0.28339	0.28339	3dpi	BP	Gaba_4	GO:0033157	Atpif1, Cd81, Hsp90ab1, Oaz1	142	Oaz1, Antkmt, Gstp1, ENSMUSG00000116358, ENSMUSG00000117000, Atpif1, Maged1, Pkm, Ywhaz, Rps2, Npdc1, Selenow, Atp5b, Tspyl4, Ldhb, Stmn1, Tubb2a, Cox7b, Mtch1, H3f3b, Gng3, Tpt1, Ywhaq, Sec62, Pgrmc1, Ywhah, Scg2, Hspa8, Eef1a1, Rabac1, Rpl9, Atp6ap2, Nenf, Cd81, Cox6b1, Spcs2, Pcp4, Actb, Atp5d, Tmsb4x, Slc25a4, Nsg1, Selenom, Tspan3, Rpl41, Rplp1, Itm2c, Nrsn2, Atp6v0b, Selenok, Uchl1, Rpsa, Rps10, Ckb, Ubc, Aplp1, Vdac1, Ndfip1, Eif1, Actg1, Ndn, Rpl19, H2az1, Pgam1, Cox5b, Stmn2, Tuba1b, Tecr, Bsg, Hsp90aa1, Tubb5, Rpl22l1, Rps8, Rtl8a, Nap1l5, Fau, Fth1, Rpl8, Atp5j2, Hsp90ab1, Hint1, Fkbp2, Rpl24, Resp18, Ndufa13, Itm2b, Stmn3, Rpl11, Slc25a3, Cfl1, Slc32a1, Arl6ip1, 6330403K07Rik, Gabarapl2, Chchd10, Ly6h, Rpl35a, Tpi1, Cst3, Cfap77, Calm1, Cox4i1, Rpl23, Atp5h, Bex3, Calm2, Cox6c, Tmem59l, Caly, Uqcrq, Chchd2, Pcsk1n, Rpl13, Rtn1, Rps27a, Atp6v0c, Rpl3, Gm1673, Rpl27a, Ndufc2, Rps24, Ppia, Atp5g1, Rpl38, Atp5j, ENSMUSG00000040904, Mdh1, Rps21, Atp5md, Aldoa, Elob, Bex2, Mif, Rpl37, Cox5a, Ndufa4, Rpl21, Mt3, Ubb, Cox7c, Tmsb10, Cox8a	1200
GO:1901214	regulation of neuron death	38	6	4.48	0.28614	0.28614	3dpi	BP	Gaba_4	GO:1901214	Atp5g1, Hsp90ab1, Mt3, Nenf, Pcp4, Ubb	142	Oaz1, Antkmt, Gstp1, ENSMUSG00000116358, ENSMUSG00000117000, Atpif1, Maged1, Pkm, Ywhaz, Rps2, Npdc1, Selenow, Atp5b, Tspyl4, Ldhb, Stmn1, Tubb2a, Cox7b, Mtch1, H3f3b, Gng3, Tpt1, Ywhaq, Sec62, Pgrmc1, Ywhah, Scg2, Hspa8, Eef1a1, Rabac1, Rpl9, Atp6ap2, Nenf, Cd81, Cox6b1, Spcs2, Pcp4, Actb, Atp5d, Tmsb4x, Slc25a4, Nsg1, Selenom, Tspan3, Rpl41, Rplp1, Itm2c, Nrsn2, Atp6v0b, Selenok, Uchl1, Rpsa, Rps10, Ckb, Ubc, Aplp1, Vdac1, Ndfip1, Eif1, Actg1, Ndn, Rpl19, H2az1, Pgam1, Cox5b, Stmn2, Tuba1b, Tecr, Bsg, Hsp90aa1, Tubb5, Rpl22l1, Rps8, Rtl8a, Nap1l5, Fau, Fth1, Rpl8, Atp5j2, Hsp90ab1, Hint1, Fkbp2, Rpl24, Resp18, Ndufa13, Itm2b, Stmn3, Rpl11, Slc25a3, Cfl1, Slc32a1, Arl6ip1, 6330403K07Rik, Gabarapl2, Chchd10, Ly6h, Rpl35a, Tpi1, Cst3, Cfap77, Calm1, Cox4i1, Rpl23, Atp5h, Bex3, Calm2, Cox6c, Tmem59l, Caly, Uqcrq, Chchd2, Pcsk1n, Rpl13, Rtn1, Rps27a, Atp6v0c, Rpl3, Gm1673, Rpl27a, Ndufc2, Rps24, Ppia, Atp5g1, Rpl38, Atp5j, ENSMUSG00000040904, Mdh1, Rps21, Atp5md, Aldoa, Elob, Bex2, Mif, Rpl37, Cox5a, Ndufa4, Rpl21, Mt3, Ubb, Cox7c, Tmsb10, Cox8a	1200
GO:0000281	mitotic cytokinesis	9	2	1.06	0.28783	0.28783	3dpi	BP	Gaba_4	GO:0000281	Cfl1, Stmn1	142	Oaz1, Antkmt, Gstp1, ENSMUSG00000116358, ENSMUSG00000117000, Atpif1, Maged1, Pkm, Ywhaz, Rps2, Npdc1, Selenow, Atp5b, Tspyl4, Ldhb, Stmn1, Tubb2a, Cox7b, Mtch1, H3f3b, Gng3, Tpt1, Ywhaq, Sec62, Pgrmc1, Ywhah, Scg2, Hspa8, Eef1a1, Rabac1, Rpl9, Atp6ap2, Nenf, Cd81, Cox6b1, Spcs2, Pcp4, Actb, Atp5d, Tmsb4x, Slc25a4, Nsg1, Selenom, Tspan3, Rpl41, Rplp1, Itm2c, Nrsn2, Atp6v0b, Selenok, Uchl1, Rpsa, Rps10, Ckb, Ubc, Aplp1, Vdac1, Ndfip1, Eif1, Actg1, Ndn, Rpl19, H2az1, Pgam1, Cox5b, Stmn2, Tuba1b, Tecr, Bsg, Hsp90aa1, Tubb5, Rpl22l1, Rps8, Rtl8a, Nap1l5, Fau, Fth1, Rpl8, Atp5j2, Hsp90ab1, Hint1, Fkbp2, Rpl24, Resp18, Ndufa13, Itm2b, Stmn3, Rpl11, Slc25a3, Cfl1, Slc32a1, Arl6ip1, 6330403K07Rik, Gabarapl2, Chchd10, Ly6h, Rpl35a, Tpi1, Cst3, Cfap77, Calm1, Cox4i1, Rpl23, Atp5h, Bex3, Calm2, Cox6c, Tmem59l, Caly, Uqcrq, Chchd2, Pcsk1n, Rpl13, Rtn1, Rps27a, Atp6v0c, Rpl3, Gm1673, Rpl27a, Ndufc2, Rps24, Ppia, Atp5g1, Rpl38, Atp5j, ENSMUSG00000040904, Mdh1, Rps21, Atp5md, Aldoa, Elob, Bex2, Mif, Rpl37, Cox5a, Ndufa4, Rpl21, Mt3, Ubb, Cox7c, Tmsb10, Cox8a	1200
GO:0003016	respiratory system process	9	2	1.06	0.28783	0.28783	3dpi	BP	Gaba_4	GO:0003016	Ndn, Ywhaz	142	Oaz1, Antkmt, Gstp1, ENSMUSG00000116358, ENSMUSG00000117000, Atpif1, Maged1, Pkm, Ywhaz, Rps2, Npdc1, Selenow, Atp5b, Tspyl4, Ldhb, Stmn1, Tubb2a, Cox7b, Mtch1, H3f3b, Gng3, Tpt1, Ywhaq, Sec62, Pgrmc1, Ywhah, Scg2, Hspa8, Eef1a1, Rabac1, Rpl9, Atp6ap2, Nenf, Cd81, Cox6b1, Spcs2, Pcp4, Actb, Atp5d, Tmsb4x, Slc25a4, Nsg1, Selenom, Tspan3, Rpl41, Rplp1, Itm2c, Nrsn2, Atp6v0b, Selenok, Uchl1, Rpsa, Rps10, Ckb, Ubc, Aplp1, Vdac1, Ndfip1, Eif1, Actg1, Ndn, Rpl19, H2az1, Pgam1, Cox5b, Stmn2, Tuba1b, Tecr, Bsg, Hsp90aa1, Tubb5, Rpl22l1, Rps8, Rtl8a, Nap1l5, Fau, Fth1, Rpl8, Atp5j2, Hsp90ab1, Hint1, Fkbp2, Rpl24, Resp18, Ndufa13, Itm2b, Stmn3, Rpl11, Slc25a3, Cfl1, Slc32a1, Arl6ip1, 6330403K07Rik, Gabarapl2, Chchd10, Ly6h, Rpl35a, Tpi1, Cst3, Cfap77, Calm1, Cox4i1, Rpl23, Atp5h, Bex3, Calm2, Cox6c, Tmem59l, Caly, Uqcrq, Chchd2, Pcsk1n, Rpl13, Rtn1, Rps27a, Atp6v0c, Rpl3, Gm1673, Rpl27a, Ndufc2, Rps24, Ppia, Atp5g1, Rpl38, Atp5j, ENSMUSG00000040904, Mdh1, Rps21, Atp5md, Aldoa, Elob, Bex2, Mif, Rpl37, Cox5a, Ndufa4, Rpl21, Mt3, Ubb, Cox7c, Tmsb10, Cox8a	1200
GO:0006413	translational initiation	9	2	1.06	0.28783	0.28783	3dpi	BP	Gaba_4	GO:0006413	Eif1, Rps2	142	Oaz1, Antkmt, Gstp1, ENSMUSG00000116358, ENSMUSG00000117000, Atpif1, Maged1, Pkm, Ywhaz, Rps2, Npdc1, Selenow, Atp5b, Tspyl4, Ldhb, Stmn1, Tubb2a, Cox7b, Mtch1, H3f3b, Gng3, Tpt1, Ywhaq, Sec62, Pgrmc1, Ywhah, Scg2, Hspa8, Eef1a1, Rabac1, Rpl9, Atp6ap2, Nenf, Cd81, Cox6b1, Spcs2, Pcp4, Actb, Atp5d, Tmsb4x, Slc25a4, Nsg1, Selenom, Tspan3, Rpl41, Rplp1, Itm2c, Nrsn2, Atp6v0b, Selenok, Uchl1, Rpsa, Rps10, Ckb, Ubc, Aplp1, Vdac1, Ndfip1, Eif1, Actg1, Ndn, Rpl19, H2az1, Pgam1, Cox5b, Stmn2, Tuba1b, Tecr, Bsg, Hsp90aa1, Tubb5, Rpl22l1, Rps8, Rtl8a, Nap1l5, Fau, Fth1, Rpl8, Atp5j2, Hsp90ab1, Hint1, Fkbp2, Rpl24, Resp18, Ndufa13, Itm2b, Stmn3, Rpl11, Slc25a3, Cfl1, Slc32a1, Arl6ip1, 6330403K07Rik, Gabarapl2, Chchd10, Ly6h, Rpl35a, Tpi1, Cst3, Cfap77, Calm1, Cox4i1, Rpl23, Atp5h, Bex3, Calm2, Cox6c, Tmem59l, Caly, Uqcrq, Chchd2, Pcsk1n, Rpl13, Rtn1, Rps27a, Atp6v0c, Rpl3, Gm1673, Rpl27a, Ndufc2, Rps24, Ppia, Atp5g1, Rpl38, Atp5j, ENSMUSG00000040904, Mdh1, Rps21, Atp5md, Aldoa, Elob, Bex2, Mif, Rpl37, Cox5a, Ndufa4, Rpl21, Mt3, Ubb, Cox7c, Tmsb10, Cox8a	1200
GO:0007585	respiratory gaseous exchange by respirat...	9	2	1.06	0.28783	0.28783	3dpi	BP	Gaba_4	GO:0007585	Ndn, Ywhaz	142	Oaz1, Antkmt, Gstp1, ENSMUSG00000116358, ENSMUSG00000117000, Atpif1, Maged1, Pkm, Ywhaz, Rps2, Npdc1, Selenow, Atp5b, Tspyl4, Ldhb, Stmn1, Tubb2a, Cox7b, Mtch1, H3f3b, Gng3, Tpt1, Ywhaq, Sec62, Pgrmc1, Ywhah, Scg2, Hspa8, Eef1a1, Rabac1, Rpl9, Atp6ap2, Nenf, Cd81, Cox6b1, Spcs2, Pcp4, Actb, Atp5d, Tmsb4x, Slc25a4, Nsg1, Selenom, Tspan3, Rpl41, Rplp1, Itm2c, Nrsn2, Atp6v0b, Selenok, Uchl1, Rpsa, Rps10, Ckb, Ubc, Aplp1, Vdac1, Ndfip1, Eif1, Actg1, Ndn, Rpl19, H2az1, Pgam1, Cox5b, Stmn2, Tuba1b, Tecr, Bsg, Hsp90aa1, Tubb5, Rpl22l1, Rps8, Rtl8a, Nap1l5, Fau, Fth1, Rpl8, Atp5j2, Hsp90ab1, Hint1, Fkbp2, Rpl24, Resp18, Ndufa13, Itm2b, Stmn3, Rpl11, Slc25a3, Cfl1, Slc32a1, Arl6ip1, 6330403K07Rik, Gabarapl2, Chchd10, Ly6h, Rpl35a, Tpi1, Cst3, Cfap77, Calm1, Cox4i1, Rpl23, Atp5h, Bex3, Calm2, Cox6c, Tmem59l, Caly, Uqcrq, Chchd2, Pcsk1n, Rpl13, Rtn1, Rps27a, Atp6v0c, Rpl3, Gm1673, Rpl27a, Ndufc2, Rps24, Ppia, Atp5g1, Rpl38, Atp5j, ENSMUSG00000040904, Mdh1, Rps21, Atp5md, Aldoa, Elob, Bex2, Mif, Rpl37, Cox5a, Ndufa4, Rpl21, Mt3, Ubb, Cox7c, Tmsb10, Cox8a	1200
GO:0010656	negative regulation of muscle cell apopt...	9	2	1.06	0.28783	0.28783	3dpi	BP	Gaba_4	GO:0010656	Hspa8, Slc25a4	142	Oaz1, Antkmt, Gstp1, ENSMUSG00000116358, ENSMUSG00000117000, Atpif1, Maged1, Pkm, Ywhaz, Rps2, Npdc1, Selenow, Atp5b, Tspyl4, Ldhb, Stmn1, Tubb2a, Cox7b, Mtch1, H3f3b, Gng3, Tpt1, Ywhaq, Sec62, Pgrmc1, Ywhah, Scg2, Hspa8, Eef1a1, Rabac1, Rpl9, Atp6ap2, Nenf, Cd81, Cox6b1, Spcs2, Pcp4, Actb, Atp5d, Tmsb4x, Slc25a4, Nsg1, Selenom, Tspan3, Rpl41, Rplp1, Itm2c, Nrsn2, Atp6v0b, Selenok, Uchl1, Rpsa, Rps10, Ckb, Ubc, Aplp1, Vdac1, Ndfip1, Eif1, Actg1, Ndn, Rpl19, H2az1, Pgam1, Cox5b, Stmn2, Tuba1b, Tecr, Bsg, Hsp90aa1, Tubb5, Rpl22l1, Rps8, Rtl8a, Nap1l5, Fau, Fth1, Rpl8, Atp5j2, Hsp90ab1, Hint1, Fkbp2, Rpl24, Resp18, Ndufa13, Itm2b, Stmn3, Rpl11, Slc25a3, Cfl1, Slc32a1, Arl6ip1, 6330403K07Rik, Gabarapl2, Chchd10, Ly6h, Rpl35a, Tpi1, Cst3, Cfap77, Calm1, Cox4i1, Rpl23, Atp5h, Bex3, Calm2, Cox6c, Tmem59l, Caly, Uqcrq, Chchd2, Pcsk1n, Rpl13, Rtn1, Rps27a, Atp6v0c, Rpl3, Gm1673, Rpl27a, Ndufc2, Rps24, Ppia, Atp5g1, Rpl38, Atp5j, ENSMUSG00000040904, Mdh1, Rps21, Atp5md, Aldoa, Elob, Bex2, Mif, Rpl37, Cox5a, Ndufa4, Rpl21, Mt3, Ubb, Cox7c, Tmsb10, Cox8a	1200
GO:0014909	smooth muscle cell migration	9	2	1.06	0.28783	0.28783	3dpi	BP	Gaba_4	GO:0014909	Gstp1, Tmsb4x	142	Oaz1, Antkmt, Gstp1, ENSMUSG00000116358, ENSMUSG00000117000, Atpif1, Maged1, Pkm, Ywhaz, Rps2, Npdc1, Selenow, Atp5b, Tspyl4, Ldhb, Stmn1, Tubb2a, Cox7b, Mtch1, H3f3b, Gng3, Tpt1, Ywhaq, Sec62, Pgrmc1, Ywhah, Scg2, Hspa8, Eef1a1, Rabac1, Rpl9, Atp6ap2, Nenf, Cd81, Cox6b1, Spcs2, Pcp4, Actb, Atp5d, Tmsb4x, Slc25a4, Nsg1, Selenom, Tspan3, Rpl41, Rplp1, Itm2c, Nrsn2, Atp6v0b, Selenok, Uchl1, Rpsa, Rps10, Ckb, Ubc, Aplp1, Vdac1, Ndfip1, Eif1, Actg1, Ndn, Rpl19, H2az1, Pgam1, Cox5b, Stmn2, Tuba1b, Tecr, Bsg, Hsp90aa1, Tubb5, Rpl22l1, Rps8, Rtl8a, Nap1l5, Fau, Fth1, Rpl8, Atp5j2, Hsp90ab1, Hint1, Fkbp2, Rpl24, Resp18, Ndufa13, Itm2b, Stmn3, Rpl11, Slc25a3, Cfl1, Slc32a1, Arl6ip1, 6330403K07Rik, Gabarapl2, Chchd10, Ly6h, Rpl35a, Tpi1, Cst3, Cfap77, Calm1, Cox4i1, Rpl23, Atp5h, Bex3, Calm2, Cox6c, Tmem59l, Caly, Uqcrq, Chchd2, Pcsk1n, Rpl13, Rtn1, Rps27a, Atp6v0c, Rpl3, Gm1673, Rpl27a, Ndufc2, Rps24, Ppia, Atp5g1, Rpl38, Atp5j, ENSMUSG00000040904, Mdh1, Rps21, Atp5md, Aldoa, Elob, Bex2, Mif, Rpl37, Cox5a, Ndufa4, Rpl21, Mt3, Ubb, Cox7c, Tmsb10, Cox8a	1200
GO:0021915	neural tube development	9	2	1.06	0.28783	0.28783	3dpi	BP	Gaba_4	GO:0021915	Atp6ap2, Cfl1	142	Oaz1, Antkmt, Gstp1, ENSMUSG00000116358, ENSMUSG00000117000, Atpif1, Maged1, Pkm, Ywhaz, Rps2, Npdc1, Selenow, Atp5b, Tspyl4, Ldhb, Stmn1, Tubb2a, Cox7b, Mtch1, H3f3b, Gng3, Tpt1, Ywhaq, Sec62, Pgrmc1, Ywhah, Scg2, Hspa8, Eef1a1, Rabac1, Rpl9, Atp6ap2, Nenf, Cd81, Cox6b1, Spcs2, Pcp4, Actb, Atp5d, Tmsb4x, Slc25a4, Nsg1, Selenom, Tspan3, Rpl41, Rplp1, Itm2c, Nrsn2, Atp6v0b, Selenok, Uchl1, Rpsa, Rps10, Ckb, Ubc, Aplp1, Vdac1, Ndfip1, Eif1, Actg1, Ndn, Rpl19, H2az1, Pgam1, Cox5b, Stmn2, Tuba1b, Tecr, Bsg, Hsp90aa1, Tubb5, Rpl22l1, Rps8, Rtl8a, Nap1l5, Fau, Fth1, Rpl8, Atp5j2, Hsp90ab1, Hint1, Fkbp2, Rpl24, Resp18, Ndufa13, Itm2b, Stmn3, Rpl11, Slc25a3, Cfl1, Slc32a1, Arl6ip1, 6330403K07Rik, Gabarapl2, Chchd10, Ly6h, Rpl35a, Tpi1, Cst3, Cfap77, Calm1, Cox4i1, Rpl23, Atp5h, Bex3, Calm2, Cox6c, Tmem59l, Caly, Uqcrq, Chchd2, Pcsk1n, Rpl13, Rtn1, Rps27a, Atp6v0c, Rpl3, Gm1673, Rpl27a, Ndufc2, Rps24, Ppia, Atp5g1, Rpl38, Atp5j, ENSMUSG00000040904, Mdh1, Rps21, Atp5md, Aldoa, Elob, Bex2, Mif, Rpl37, Cox5a, Ndufa4, Rpl21, Mt3, Ubb, Cox7c, Tmsb10, Cox8a	1200
GO:0030308	negative regulation of cell growth	9	2	1.06	0.28783	0.28783	3dpi	BP	Gaba_4	GO:0030308	Cfl1, Mt3	142	Oaz1, Antkmt, Gstp1, ENSMUSG00000116358, ENSMUSG00000117000, Atpif1, Maged1, Pkm, Ywhaz, Rps2, Npdc1, Selenow, Atp5b, Tspyl4, Ldhb, Stmn1, Tubb2a, Cox7b, Mtch1, H3f3b, Gng3, Tpt1, Ywhaq, Sec62, Pgrmc1, Ywhah, Scg2, Hspa8, Eef1a1, Rabac1, Rpl9, Atp6ap2, Nenf, Cd81, Cox6b1, Spcs2, Pcp4, Actb, Atp5d, Tmsb4x, Slc25a4, Nsg1, Selenom, Tspan3, Rpl41, Rplp1, Itm2c, Nrsn2, Atp6v0b, Selenok, Uchl1, Rpsa, Rps10, Ckb, Ubc, Aplp1, Vdac1, Ndfip1, Eif1, Actg1, Ndn, Rpl19, H2az1, Pgam1, Cox5b, Stmn2, Tuba1b, Tecr, Bsg, Hsp90aa1, Tubb5, Rpl22l1, Rps8, Rtl8a, Nap1l5, Fau, Fth1, Rpl8, Atp5j2, Hsp90ab1, Hint1, Fkbp2, Rpl24, Resp18, Ndufa13, Itm2b, Stmn3, Rpl11, Slc25a3, Cfl1, Slc32a1, Arl6ip1, 6330403K07Rik, Gabarapl2, Chchd10, Ly6h, Rpl35a, Tpi1, Cst3, Cfap77, Calm1, Cox4i1, Rpl23, Atp5h, Bex3, Calm2, Cox6c, Tmem59l, Caly, Uqcrq, Chchd2, Pcsk1n, Rpl13, Rtn1, Rps27a, Atp6v0c, Rpl3, Gm1673, Rpl27a, Ndufc2, Rps24, Ppia, Atp5g1, Rpl38, Atp5j, ENSMUSG00000040904, Mdh1, Rps21, Atp5md, Aldoa, Elob, Bex2, Mif, Rpl37, Cox5a, Ndufa4, Rpl21, Mt3, Ubb, Cox7c, Tmsb10, Cox8a	1200
GO:0031349	positive regulation of defense response	9	2	1.06	0.28783	0.28783	3dpi	BP	Gaba_4	GO:0031349	Cd81, Hsp90aa1	142	Oaz1, Antkmt, Gstp1, ENSMUSG00000116358, ENSMUSG00000117000, Atpif1, Maged1, Pkm, Ywhaz, Rps2, Npdc1, Selenow, Atp5b, Tspyl4, Ldhb, Stmn1, Tubb2a, Cox7b, Mtch1, H3f3b, Gng3, Tpt1, Ywhaq, Sec62, Pgrmc1, Ywhah, Scg2, Hspa8, Eef1a1, Rabac1, Rpl9, Atp6ap2, Nenf, Cd81, Cox6b1, Spcs2, Pcp4, Actb, Atp5d, Tmsb4x, Slc25a4, Nsg1, Selenom, Tspan3, Rpl41, Rplp1, Itm2c, Nrsn2, Atp6v0b, Selenok, Uchl1, Rpsa, Rps10, Ckb, Ubc, Aplp1, Vdac1, Ndfip1, Eif1, Actg1, Ndn, Rpl19, H2az1, Pgam1, Cox5b, Stmn2, Tuba1b, Tecr, Bsg, Hsp90aa1, Tubb5, Rpl22l1, Rps8, Rtl8a, Nap1l5, Fau, Fth1, Rpl8, Atp5j2, Hsp90ab1, Hint1, Fkbp2, Rpl24, Resp18, Ndufa13, Itm2b, Stmn3, Rpl11, Slc25a3, Cfl1, Slc32a1, Arl6ip1, 6330403K07Rik, Gabarapl2, Chchd10, Ly6h, Rpl35a, Tpi1, Cst3, Cfap77, Calm1, Cox4i1, Rpl23, Atp5h, Bex3, Calm2, Cox6c, Tmem59l, Caly, Uqcrq, Chchd2, Pcsk1n, Rpl13, Rtn1, Rps27a, Atp6v0c, Rpl3, Gm1673, Rpl27a, Ndufc2, Rps24, Ppia, Atp5g1, Rpl38, Atp5j, ENSMUSG00000040904, Mdh1, Rps21, Atp5md, Aldoa, Elob, Bex2, Mif, Rpl37, Cox5a, Ndufa4, Rpl21, Mt3, Ubb, Cox7c, Tmsb10, Cox8a	1200
GO:0032675	regulation of interleukin-6 production	9	2	1.06	0.28783	0.28783	3dpi	BP	Gaba_4	GO:0032675	Bsg, Selenok	142	Oaz1, Antkmt, Gstp1, ENSMUSG00000116358, ENSMUSG00000117000, Atpif1, Maged1, Pkm, Ywhaz, Rps2, Npdc1, Selenow, Atp5b, Tspyl4, Ldhb, Stmn1, Tubb2a, Cox7b, Mtch1, H3f3b, Gng3, Tpt1, Ywhaq, Sec62, Pgrmc1, Ywhah, Scg2, Hspa8, Eef1a1, Rabac1, Rpl9, Atp6ap2, Nenf, Cd81, Cox6b1, Spcs2, Pcp4, Actb, Atp5d, Tmsb4x, Slc25a4, Nsg1, Selenom, Tspan3, Rpl41, Rplp1, Itm2c, Nrsn2, Atp6v0b, Selenok, Uchl1, Rpsa, Rps10, Ckb, Ubc, Aplp1, Vdac1, Ndfip1, Eif1, Actg1, Ndn, Rpl19, H2az1, Pgam1, Cox5b, Stmn2, Tuba1b, Tecr, Bsg, Hsp90aa1, Tubb5, Rpl22l1, Rps8, Rtl8a, Nap1l5, Fau, Fth1, Rpl8, Atp5j2, Hsp90ab1, Hint1, Fkbp2, Rpl24, Resp18, Ndufa13, Itm2b, Stmn3, Rpl11, Slc25a3, Cfl1, Slc32a1, Arl6ip1, 6330403K07Rik, Gabarapl2, Chchd10, Ly6h, Rpl35a, Tpi1, Cst3, Cfap77, Calm1, Cox4i1, Rpl23, Atp5h, Bex3, Calm2, Cox6c, Tmem59l, Caly, Uqcrq, Chchd2, Pcsk1n, Rpl13, Rtn1, Rps27a, Atp6v0c, Rpl3, Gm1673, Rpl27a, Ndufc2, Rps24, Ppia, Atp5g1, Rpl38, Atp5j, ENSMUSG00000040904, Mdh1, Rps21, Atp5md, Aldoa, Elob, Bex2, Mif, Rpl37, Cox5a, Ndufa4, Rpl21, Mt3, Ubb, Cox7c, Tmsb10, Cox8a	1200
GO:0034101	erythrocyte homeostasis	9	2	1.06	0.28783	0.28783	3dpi	BP	Gaba_4	GO:0034101	Atpif1, Rps24	142	Oaz1, Antkmt, Gstp1, ENSMUSG00000116358, ENSMUSG00000117000, Atpif1, Maged1, Pkm, Ywhaz, Rps2, Npdc1, Selenow, Atp5b, Tspyl4, Ldhb, Stmn1, Tubb2a, Cox7b, Mtch1, H3f3b, Gng3, Tpt1, Ywhaq, Sec62, Pgrmc1, Ywhah, Scg2, Hspa8, Eef1a1, Rabac1, Rpl9, Atp6ap2, Nenf, Cd81, Cox6b1, Spcs2, Pcp4, Actb, Atp5d, Tmsb4x, Slc25a4, Nsg1, Selenom, Tspan3, Rpl41, Rplp1, Itm2c, Nrsn2, Atp6v0b, Selenok, Uchl1, Rpsa, Rps10, Ckb, Ubc, Aplp1, Vdac1, Ndfip1, Eif1, Actg1, Ndn, Rpl19, H2az1, Pgam1, Cox5b, Stmn2, Tuba1b, Tecr, Bsg, Hsp90aa1, Tubb5, Rpl22l1, Rps8, Rtl8a, Nap1l5, Fau, Fth1, Rpl8, Atp5j2, Hsp90ab1, Hint1, Fkbp2, Rpl24, Resp18, Ndufa13, Itm2b, Stmn3, Rpl11, Slc25a3, Cfl1, Slc32a1, Arl6ip1, 6330403K07Rik, Gabarapl2, Chchd10, Ly6h, Rpl35a, Tpi1, Cst3, Cfap77, Calm1, Cox4i1, Rpl23, Atp5h, Bex3, Calm2, Cox6c, Tmem59l, Caly, Uqcrq, Chchd2, Pcsk1n, Rpl13, Rtn1, Rps27a, Atp6v0c, Rpl3, Gm1673, Rpl27a, Ndufc2, Rps24, Ppia, Atp5g1, Rpl38, Atp5j, ENSMUSG00000040904, Mdh1, Rps21, Atp5md, Aldoa, Elob, Bex2, Mif, Rpl37, Cox5a, Ndufa4, Rpl21, Mt3, Ubb, Cox7c, Tmsb10, Cox8a	1200
GO:0034614	cellular response to reactive oxygen spe...	9	2	1.06	0.28783	0.28783	3dpi	BP	Gaba_4	GO:0034614	Cfl1, Mt3	142	Oaz1, Antkmt, Gstp1, ENSMUSG00000116358, ENSMUSG00000117000, Atpif1, Maged1, Pkm, Ywhaz, Rps2, Npdc1, Selenow, Atp5b, Tspyl4, Ldhb, Stmn1, Tubb2a, Cox7b, Mtch1, H3f3b, Gng3, Tpt1, Ywhaq, Sec62, Pgrmc1, Ywhah, Scg2, Hspa8, Eef1a1, Rabac1, Rpl9, Atp6ap2, Nenf, Cd81, Cox6b1, Spcs2, Pcp4, Actb, Atp5d, Tmsb4x, Slc25a4, Nsg1, Selenom, Tspan3, Rpl41, Rplp1, Itm2c, Nrsn2, Atp6v0b, Selenok, Uchl1, Rpsa, Rps10, Ckb, Ubc, Aplp1, Vdac1, Ndfip1, Eif1, Actg1, Ndn, Rpl19, H2az1, Pgam1, Cox5b, Stmn2, Tuba1b, Tecr, Bsg, Hsp90aa1, Tubb5, Rpl22l1, Rps8, Rtl8a, Nap1l5, Fau, Fth1, Rpl8, Atp5j2, Hsp90ab1, Hint1, Fkbp2, Rpl24, Resp18, Ndufa13, Itm2b, Stmn3, Rpl11, Slc25a3, Cfl1, Slc32a1, Arl6ip1, 6330403K07Rik, Gabarapl2, Chchd10, Ly6h, Rpl35a, Tpi1, Cst3, Cfap77, Calm1, Cox4i1, Rpl23, Atp5h, Bex3, Calm2, Cox6c, Tmem59l, Caly, Uqcrq, Chchd2, Pcsk1n, Rpl13, Rtn1, Rps27a, Atp6v0c, Rpl3, Gm1673, Rpl27a, Ndufc2, Rps24, Ppia, Atp5g1, Rpl38, Atp5j, ENSMUSG00000040904, Mdh1, Rps21, Atp5md, Aldoa, Elob, Bex2, Mif, Rpl37, Cox5a, Ndufa4, Rpl21, Mt3, Ubb, Cox7c, Tmsb10, Cox8a	1200
GO:0035966	response to topologically incorrect prot...	9	2	1.06	0.28783	0.28783	3dpi	BP	Gaba_4	GO:0035966	Hsp90aa1, Hspa8	142	Oaz1, Antkmt, Gstp1, ENSMUSG00000116358, ENSMUSG00000117000, Atpif1, Maged1, Pkm, Ywhaz, Rps2, Npdc1, Selenow, Atp5b, Tspyl4, Ldhb, Stmn1, Tubb2a, Cox7b, Mtch1, H3f3b, Gng3, Tpt1, Ywhaq, Sec62, Pgrmc1, Ywhah, Scg2, Hspa8, Eef1a1, Rabac1, Rpl9, Atp6ap2, Nenf, Cd81, Cox6b1, Spcs2, Pcp4, Actb, Atp5d, Tmsb4x, Slc25a4, Nsg1, Selenom, Tspan3, Rpl41, Rplp1, Itm2c, Nrsn2, Atp6v0b, Selenok, Uchl1, Rpsa, Rps10, Ckb, Ubc, Aplp1, Vdac1, Ndfip1, Eif1, Actg1, Ndn, Rpl19, H2az1, Pgam1, Cox5b, Stmn2, Tuba1b, Tecr, Bsg, Hsp90aa1, Tubb5, Rpl22l1, Rps8, Rtl8a, Nap1l5, Fau, Fth1, Rpl8, Atp5j2, Hsp90ab1, Hint1, Fkbp2, Rpl24, Resp18, Ndufa13, Itm2b, Stmn3, Rpl11, Slc25a3, Cfl1, Slc32a1, Arl6ip1, 6330403K07Rik, Gabarapl2, Chchd10, Ly6h, Rpl35a, Tpi1, Cst3, Cfap77, Calm1, Cox4i1, Rpl23, Atp5h, Bex3, Calm2, Cox6c, Tmem59l, Caly, Uqcrq, Chchd2, Pcsk1n, Rpl13, Rtn1, Rps27a, Atp6v0c, Rpl3, Gm1673, Rpl27a, Ndufc2, Rps24, Ppia, Atp5g1, Rpl38, Atp5j, ENSMUSG00000040904, Mdh1, Rps21, Atp5md, Aldoa, Elob, Bex2, Mif, Rpl37, Cox5a, Ndufa4, Rpl21, Mt3, Ubb, Cox7c, Tmsb10, Cox8a	1200
GO:0043467	regulation of generation of precursor me...	9	2	1.06	0.28783	0.28783	3dpi	BP	Gaba_4	GO:0043467	Chchd2, Ndufa4	142	Oaz1, Antkmt, Gstp1, ENSMUSG00000116358, ENSMUSG00000117000, Atpif1, Maged1, Pkm, Ywhaz, Rps2, Npdc1, Selenow, Atp5b, Tspyl4, Ldhb, Stmn1, Tubb2a, Cox7b, Mtch1, H3f3b, Gng3, Tpt1, Ywhaq, Sec62, Pgrmc1, Ywhah, Scg2, Hspa8, Eef1a1, Rabac1, Rpl9, Atp6ap2, Nenf, Cd81, Cox6b1, Spcs2, Pcp4, Actb, Atp5d, Tmsb4x, Slc25a4, Nsg1, Selenom, Tspan3, Rpl41, Rplp1, Itm2c, Nrsn2, Atp6v0b, Selenok, Uchl1, Rpsa, Rps10, Ckb, Ubc, Aplp1, Vdac1, Ndfip1, Eif1, Actg1, Ndn, Rpl19, H2az1, Pgam1, Cox5b, Stmn2, Tuba1b, Tecr, Bsg, Hsp90aa1, Tubb5, Rpl22l1, Rps8, Rtl8a, Nap1l5, Fau, Fth1, Rpl8, Atp5j2, Hsp90ab1, Hint1, Fkbp2, Rpl24, Resp18, Ndufa13, Itm2b, Stmn3, Rpl11, Slc25a3, Cfl1, Slc32a1, Arl6ip1, 6330403K07Rik, Gabarapl2, Chchd10, Ly6h, Rpl35a, Tpi1, Cst3, Cfap77, Calm1, Cox4i1, Rpl23, Atp5h, Bex3, Calm2, Cox6c, Tmem59l, Caly, Uqcrq, Chchd2, Pcsk1n, Rpl13, Rtn1, Rps27a, Atp6v0c, Rpl3, Gm1673, Rpl27a, Ndufc2, Rps24, Ppia, Atp5g1, Rpl38, Atp5j, ENSMUSG00000040904, Mdh1, Rps21, Atp5md, Aldoa, Elob, Bex2, Mif, Rpl37, Cox5a, Ndufa4, Rpl21, Mt3, Ubb, Cox7c, Tmsb10, Cox8a	1200
GO:0071219	cellular response to molecule of bacteri...	9	2	1.06	0.28783	0.28783	3dpi	BP	Gaba_4	GO:0071219	Gstp1, Mif	142	Oaz1, Antkmt, Gstp1, ENSMUSG00000116358, ENSMUSG00000117000, Atpif1, Maged1, Pkm, Ywhaz, Rps2, Npdc1, Selenow, Atp5b, Tspyl4, Ldhb, Stmn1, Tubb2a, Cox7b, Mtch1, H3f3b, Gng3, Tpt1, Ywhaq, Sec62, Pgrmc1, Ywhah, Scg2, Hspa8, Eef1a1, Rabac1, Rpl9, Atp6ap2, Nenf, Cd81, Cox6b1, Spcs2, Pcp4, Actb, Atp5d, Tmsb4x, Slc25a4, Nsg1, Selenom, Tspan3, Rpl41, Rplp1, Itm2c, Nrsn2, Atp6v0b, Selenok, Uchl1, Rpsa, Rps10, Ckb, Ubc, Aplp1, Vdac1, Ndfip1, Eif1, Actg1, Ndn, Rpl19, H2az1, Pgam1, Cox5b, Stmn2, Tuba1b, Tecr, Bsg, Hsp90aa1, Tubb5, Rpl22l1, Rps8, Rtl8a, Nap1l5, Fau, Fth1, Rpl8, Atp5j2, Hsp90ab1, Hint1, Fkbp2, Rpl24, Resp18, Ndufa13, Itm2b, Stmn3, Rpl11, Slc25a3, Cfl1, Slc32a1, Arl6ip1, 6330403K07Rik, Gabarapl2, Chchd10, Ly6h, Rpl35a, Tpi1, Cst3, Cfap77, Calm1, Cox4i1, Rpl23, Atp5h, Bex3, Calm2, Cox6c, Tmem59l, Caly, Uqcrq, Chchd2, Pcsk1n, Rpl13, Rtn1, Rps27a, Atp6v0c, Rpl3, Gm1673, Rpl27a, Ndufc2, Rps24, Ppia, Atp5g1, Rpl38, Atp5j, ENSMUSG00000040904, Mdh1, Rps21, Atp5md, Aldoa, Elob, Bex2, Mif, Rpl37, Cox5a, Ndufa4, Rpl21, Mt3, Ubb, Cox7c, Tmsb10, Cox8a	1200
GO:0071222	cellular response to lipopolysaccharide	9	2	1.06	0.28783	0.28783	3dpi	BP	Gaba_4	GO:0071222	Gstp1, Mif	142	Oaz1, Antkmt, Gstp1, ENSMUSG00000116358, ENSMUSG00000117000, Atpif1, Maged1, Pkm, Ywhaz, Rps2, Npdc1, Selenow, Atp5b, Tspyl4, Ldhb, Stmn1, Tubb2a, Cox7b, Mtch1, H3f3b, Gng3, Tpt1, Ywhaq, Sec62, Pgrmc1, Ywhah, Scg2, Hspa8, Eef1a1, Rabac1, Rpl9, Atp6ap2, Nenf, Cd81, Cox6b1, Spcs2, Pcp4, Actb, Atp5d, Tmsb4x, Slc25a4, Nsg1, Selenom, Tspan3, Rpl41, Rplp1, Itm2c, Nrsn2, Atp6v0b, Selenok, Uchl1, Rpsa, Rps10, Ckb, Ubc, Aplp1, Vdac1, Ndfip1, Eif1, Actg1, Ndn, Rpl19, H2az1, Pgam1, Cox5b, Stmn2, Tuba1b, Tecr, Bsg, Hsp90aa1, Tubb5, Rpl22l1, Rps8, Rtl8a, Nap1l5, Fau, Fth1, Rpl8, Atp5j2, Hsp90ab1, Hint1, Fkbp2, Rpl24, Resp18, Ndufa13, Itm2b, Stmn3, Rpl11, Slc25a3, Cfl1, Slc32a1, Arl6ip1, 6330403K07Rik, Gabarapl2, Chchd10, Ly6h, Rpl35a, Tpi1, Cst3, Cfap77, Calm1, Cox4i1, Rpl23, Atp5h, Bex3, Calm2, Cox6c, Tmem59l, Caly, Uqcrq, Chchd2, Pcsk1n, Rpl13, Rtn1, Rps27a, Atp6v0c, Rpl3, Gm1673, Rpl27a, Ndufc2, Rps24, Ppia, Atp5g1, Rpl38, Atp5j, ENSMUSG00000040904, Mdh1, Rps21, Atp5md, Aldoa, Elob, Bex2, Mif, Rpl37, Cox5a, Ndufa4, Rpl21, Mt3, Ubb, Cox7c, Tmsb10, Cox8a	1200
GO:0008038	neuron recognition	16	3	1.89	0.29005	0.29005	3dpi	BP	Gaba_4	GO:0008038	Bsg, Ndn, Ywhaz	142	Oaz1, Antkmt, Gstp1, ENSMUSG00000116358, ENSMUSG00000117000, Atpif1, Maged1, Pkm, Ywhaz, Rps2, Npdc1, Selenow, Atp5b, Tspyl4, Ldhb, Stmn1, Tubb2a, Cox7b, Mtch1, H3f3b, Gng3, Tpt1, Ywhaq, Sec62, Pgrmc1, Ywhah, Scg2, Hspa8, Eef1a1, Rabac1, Rpl9, Atp6ap2, Nenf, Cd81, Cox6b1, Spcs2, Pcp4, Actb, Atp5d, Tmsb4x, Slc25a4, Nsg1, Selenom, Tspan3, Rpl41, Rplp1, Itm2c, Nrsn2, Atp6v0b, Selenok, Uchl1, Rpsa, Rps10, Ckb, Ubc, Aplp1, Vdac1, Ndfip1, Eif1, Actg1, Ndn, Rpl19, H2az1, Pgam1, Cox5b, Stmn2, Tuba1b, Tecr, Bsg, Hsp90aa1, Tubb5, Rpl22l1, Rps8, Rtl8a, Nap1l5, Fau, Fth1, Rpl8, Atp5j2, Hsp90ab1, Hint1, Fkbp2, Rpl24, Resp18, Ndufa13, Itm2b, Stmn3, Rpl11, Slc25a3, Cfl1, Slc32a1, Arl6ip1, 6330403K07Rik, Gabarapl2, Chchd10, Ly6h, Rpl35a, Tpi1, Cst3, Cfap77, Calm1, Cox4i1, Rpl23, Atp5h, Bex3, Calm2, Cox6c, Tmem59l, Caly, Uqcrq, Chchd2, Pcsk1n, Rpl13, Rtn1, Rps27a, Atp6v0c, Rpl3, Gm1673, Rpl27a, Ndufc2, Rps24, Ppia, Atp5g1, Rpl38, Atp5j, ENSMUSG00000040904, Mdh1, Rps21, Atp5md, Aldoa, Elob, Bex2, Mif, Rpl37, Cox5a, Ndufa4, Rpl21, Mt3, Ubb, Cox7c, Tmsb10, Cox8a	1200
GO:0030004	cellular monovalent inorganic cation hom...	16	3	1.89	0.29005	0.29005	3dpi	BP	Gaba_4	GO:0030004	Atp5b, Atp6ap2, Atp6v0c	142	Oaz1, Antkmt, Gstp1, ENSMUSG00000116358, ENSMUSG00000117000, Atpif1, Maged1, Pkm, Ywhaz, Rps2, Npdc1, Selenow, Atp5b, Tspyl4, Ldhb, Stmn1, Tubb2a, Cox7b, Mtch1, H3f3b, Gng3, Tpt1, Ywhaq, Sec62, Pgrmc1, Ywhah, Scg2, Hspa8, Eef1a1, Rabac1, Rpl9, Atp6ap2, Nenf, Cd81, Cox6b1, Spcs2, Pcp4, Actb, Atp5d, Tmsb4x, Slc25a4, Nsg1, Selenom, Tspan3, Rpl41, Rplp1, Itm2c, Nrsn2, Atp6v0b, Selenok, Uchl1, Rpsa, Rps10, Ckb, Ubc, Aplp1, Vdac1, Ndfip1, Eif1, Actg1, Ndn, Rpl19, H2az1, Pgam1, Cox5b, Stmn2, Tuba1b, Tecr, Bsg, Hsp90aa1, Tubb5, Rpl22l1, Rps8, Rtl8a, Nap1l5, Fau, Fth1, Rpl8, Atp5j2, Hsp90ab1, Hint1, Fkbp2, Rpl24, Resp18, Ndufa13, Itm2b, Stmn3, Rpl11, Slc25a3, Cfl1, Slc32a1, Arl6ip1, 6330403K07Rik, Gabarapl2, Chchd10, Ly6h, Rpl35a, Tpi1, Cst3, Cfap77, Calm1, Cox4i1, Rpl23, Atp5h, Bex3, Calm2, Cox6c, Tmem59l, Caly, Uqcrq, Chchd2, Pcsk1n, Rpl13, Rtn1, Rps27a, Atp6v0c, Rpl3, Gm1673, Rpl27a, Ndufc2, Rps24, Ppia, Atp5g1, Rpl38, Atp5j, ENSMUSG00000040904, Mdh1, Rps21, Atp5md, Aldoa, Elob, Bex2, Mif, Rpl37, Cox5a, Ndufa4, Rpl21, Mt3, Ubb, Cox7c, Tmsb10, Cox8a	1200
GO:0030010	establishment of cell polarity	16	3	1.89	0.29005	0.29005	3dpi	BP	Gaba_4	GO:0030010	Cfl1, Hsp90aa1, Hsp90ab1	142	Oaz1, Antkmt, Gstp1, ENSMUSG00000116358, ENSMUSG00000117000, Atpif1, Maged1, Pkm, Ywhaz, Rps2, Npdc1, Selenow, Atp5b, Tspyl4, Ldhb, Stmn1, Tubb2a, Cox7b, Mtch1, H3f3b, Gng3, Tpt1, Ywhaq, Sec62, Pgrmc1, Ywhah, Scg2, Hspa8, Eef1a1, Rabac1, Rpl9, Atp6ap2, Nenf, Cd81, Cox6b1, Spcs2, Pcp4, Actb, Atp5d, Tmsb4x, Slc25a4, Nsg1, Selenom, Tspan3, Rpl41, Rplp1, Itm2c, Nrsn2, Atp6v0b, Selenok, Uchl1, Rpsa, Rps10, Ckb, Ubc, Aplp1, Vdac1, Ndfip1, Eif1, Actg1, Ndn, Rpl19, H2az1, Pgam1, Cox5b, Stmn2, Tuba1b, Tecr, Bsg, Hsp90aa1, Tubb5, Rpl22l1, Rps8, Rtl8a, Nap1l5, Fau, Fth1, Rpl8, Atp5j2, Hsp90ab1, Hint1, Fkbp2, Rpl24, Resp18, Ndufa13, Itm2b, Stmn3, Rpl11, Slc25a3, Cfl1, Slc32a1, Arl6ip1, 6330403K07Rik, Gabarapl2, Chchd10, Ly6h, Rpl35a, Tpi1, Cst3, Cfap77, Calm1, Cox4i1, Rpl23, Atp5h, Bex3, Calm2, Cox6c, Tmem59l, Caly, Uqcrq, Chchd2, Pcsk1n, Rpl13, Rtn1, Rps27a, Atp6v0c, Rpl3, Gm1673, Rpl27a, Ndufc2, Rps24, Ppia, Atp5g1, Rpl38, Atp5j, ENSMUSG00000040904, Mdh1, Rps21, Atp5md, Aldoa, Elob, Bex2, Mif, Rpl37, Cox5a, Ndufa4, Rpl21, Mt3, Ubb, Cox7c, Tmsb10, Cox8a	1200
GO:0031109	microtubule polymerization or depolymeri...	16	3	1.89	0.29005	0.29005	3dpi	BP	Gaba_4	GO:0031109	Stmn1, Stmn2, Stmn3	142	Oaz1, Antkmt, Gstp1, ENSMUSG00000116358, ENSMUSG00000117000, Atpif1, Maged1, Pkm, Ywhaz, Rps2, Npdc1, Selenow, Atp5b, Tspyl4, Ldhb, Stmn1, Tubb2a, Cox7b, Mtch1, H3f3b, Gng3, Tpt1, Ywhaq, Sec62, Pgrmc1, Ywhah, Scg2, Hspa8, Eef1a1, Rabac1, Rpl9, Atp6ap2, Nenf, Cd81, Cox6b1, Spcs2, Pcp4, Actb, Atp5d, Tmsb4x, Slc25a4, Nsg1, Selenom, Tspan3, Rpl41, Rplp1, Itm2c, Nrsn2, Atp6v0b, Selenok, Uchl1, Rpsa, Rps10, Ckb, Ubc, Aplp1, Vdac1, Ndfip1, Eif1, Actg1, Ndn, Rpl19, H2az1, Pgam1, Cox5b, Stmn2, Tuba1b, Tecr, Bsg, Hsp90aa1, Tubb5, Rpl22l1, Rps8, Rtl8a, Nap1l5, Fau, Fth1, Rpl8, Atp5j2, Hsp90ab1, Hint1, Fkbp2, Rpl24, Resp18, Ndufa13, Itm2b, Stmn3, Rpl11, Slc25a3, Cfl1, Slc32a1, Arl6ip1, 6330403K07Rik, Gabarapl2, Chchd10, Ly6h, Rpl35a, Tpi1, Cst3, Cfap77, Calm1, Cox4i1, Rpl23, Atp5h, Bex3, Calm2, Cox6c, Tmem59l, Caly, Uqcrq, Chchd2, Pcsk1n, Rpl13, Rtn1, Rps27a, Atp6v0c, Rpl3, Gm1673, Rpl27a, Ndufc2, Rps24, Ppia, Atp5g1, Rpl38, Atp5j, ENSMUSG00000040904, Mdh1, Rps21, Atp5md, Aldoa, Elob, Bex2, Mif, Rpl37, Cox5a, Ndufa4, Rpl21, Mt3, Ubb, Cox7c, Tmsb10, Cox8a	1200
GO:0043409	negative regulation of MAPK cascade	16	3	1.89	0.29005	0.29005	3dpi	BP	Gaba_4	GO:0043409	Gstp1, Ppia, Uchl1	142	Oaz1, Antkmt, Gstp1, ENSMUSG00000116358, ENSMUSG00000117000, Atpif1, Maged1, Pkm, Ywhaz, Rps2, Npdc1, Selenow, Atp5b, Tspyl4, Ldhb, Stmn1, Tubb2a, Cox7b, Mtch1, H3f3b, Gng3, Tpt1, Ywhaq, Sec62, Pgrmc1, Ywhah, Scg2, Hspa8, Eef1a1, Rabac1, Rpl9, Atp6ap2, Nenf, Cd81, Cox6b1, Spcs2, Pcp4, Actb, Atp5d, Tmsb4x, Slc25a4, Nsg1, Selenom, Tspan3, Rpl41, Rplp1, Itm2c, Nrsn2, Atp6v0b, Selenok, Uchl1, Rpsa, Rps10, Ckb, Ubc, Aplp1, Vdac1, Ndfip1, Eif1, Actg1, Ndn, Rpl19, H2az1, Pgam1, Cox5b, Stmn2, Tuba1b, Tecr, Bsg, Hsp90aa1, Tubb5, Rpl22l1, Rps8, Rtl8a, Nap1l5, Fau, Fth1, Rpl8, Atp5j2, Hsp90ab1, Hint1, Fkbp2, Rpl24, Resp18, Ndufa13, Itm2b, Stmn3, Rpl11, Slc25a3, Cfl1, Slc32a1, Arl6ip1, 6330403K07Rik, Gabarapl2, Chchd10, Ly6h, Rpl35a, Tpi1, Cst3, Cfap77, Calm1, Cox4i1, Rpl23, Atp5h, Bex3, Calm2, Cox6c, Tmem59l, Caly, Uqcrq, Chchd2, Pcsk1n, Rpl13, Rtn1, Rps27a, Atp6v0c, Rpl3, Gm1673, Rpl27a, Ndufc2, Rps24, Ppia, Atp5g1, Rpl38, Atp5j, ENSMUSG00000040904, Mdh1, Rps21, Atp5md, Aldoa, Elob, Bex2, Mif, Rpl37, Cox5a, Ndufa4, Rpl21, Mt3, Ubb, Cox7c, Tmsb10, Cox8a	1200
GO:0051604	protein maturation	16	3	1.89	0.29005	0.29005	3dpi	BP	Gaba_4	GO:0051604	Atp6ap2, Pcsk1n, Spcs2	142	Oaz1, Antkmt, Gstp1, ENSMUSG00000116358, ENSMUSG00000117000, Atpif1, Maged1, Pkm, Ywhaz, Rps2, Npdc1, Selenow, Atp5b, Tspyl4, Ldhb, Stmn1, Tubb2a, Cox7b, Mtch1, H3f3b, Gng3, Tpt1, Ywhaq, Sec62, Pgrmc1, Ywhah, Scg2, Hspa8, Eef1a1, Rabac1, Rpl9, Atp6ap2, Nenf, Cd81, Cox6b1, Spcs2, Pcp4, Actb, Atp5d, Tmsb4x, Slc25a4, Nsg1, Selenom, Tspan3, Rpl41, Rplp1, Itm2c, Nrsn2, Atp6v0b, Selenok, Uchl1, Rpsa, Rps10, Ckb, Ubc, Aplp1, Vdac1, Ndfip1, Eif1, Actg1, Ndn, Rpl19, H2az1, Pgam1, Cox5b, Stmn2, Tuba1b, Tecr, Bsg, Hsp90aa1, Tubb5, Rpl22l1, Rps8, Rtl8a, Nap1l5, Fau, Fth1, Rpl8, Atp5j2, Hsp90ab1, Hint1, Fkbp2, Rpl24, Resp18, Ndufa13, Itm2b, Stmn3, Rpl11, Slc25a3, Cfl1, Slc32a1, Arl6ip1, 6330403K07Rik, Gabarapl2, Chchd10, Ly6h, Rpl35a, Tpi1, Cst3, Cfap77, Calm1, Cox4i1, Rpl23, Atp5h, Bex3, Calm2, Cox6c, Tmem59l, Caly, Uqcrq, Chchd2, Pcsk1n, Rpl13, Rtn1, Rps27a, Atp6v0c, Rpl3, Gm1673, Rpl27a, Ndufc2, Rps24, Ppia, Atp5g1, Rpl38, Atp5j, ENSMUSG00000040904, Mdh1, Rps21, Atp5md, Aldoa, Elob, Bex2, Mif, Rpl37, Cox5a, Ndufa4, Rpl21, Mt3, Ubb, Cox7c, Tmsb10, Cox8a	1200
GO:0051129	negative regulation of cellular componen...	77	11	9.08	0.29189	0.29189	3dpi	BP	Gaba_4	GO:0051129	Cfl1, H3f3b, Hspa8, Itm2c, Mt3, Pgrmc1, Stmn1, Stmn2, Tmsb10, Tmsb4x, Ywhah	142	Oaz1, Antkmt, Gstp1, ENSMUSG00000116358, ENSMUSG00000117000, Atpif1, Maged1, Pkm, Ywhaz, Rps2, Npdc1, Selenow, Atp5b, Tspyl4, Ldhb, Stmn1, Tubb2a, Cox7b, Mtch1, H3f3b, Gng3, Tpt1, Ywhaq, Sec62, Pgrmc1, Ywhah, Scg2, Hspa8, Eef1a1, Rabac1, Rpl9, Atp6ap2, Nenf, Cd81, Cox6b1, Spcs2, Pcp4, Actb, Atp5d, Tmsb4x, Slc25a4, Nsg1, Selenom, Tspan3, Rpl41, Rplp1, Itm2c, Nrsn2, Atp6v0b, Selenok, Uchl1, Rpsa, Rps10, Ckb, Ubc, Aplp1, Vdac1, Ndfip1, Eif1, Actg1, Ndn, Rpl19, H2az1, Pgam1, Cox5b, Stmn2, Tuba1b, Tecr, Bsg, Hsp90aa1, Tubb5, Rpl22l1, Rps8, Rtl8a, Nap1l5, Fau, Fth1, Rpl8, Atp5j2, Hsp90ab1, Hint1, Fkbp2, Rpl24, Resp18, Ndufa13, Itm2b, Stmn3, Rpl11, Slc25a3, Cfl1, Slc32a1, Arl6ip1, 6330403K07Rik, Gabarapl2, Chchd10, Ly6h, Rpl35a, Tpi1, Cst3, Cfap77, Calm1, Cox4i1, Rpl23, Atp5h, Bex3, Calm2, Cox6c, Tmem59l, Caly, Uqcrq, Chchd2, Pcsk1n, Rpl13, Rtn1, Rps27a, Atp6v0c, Rpl3, Gm1673, Rpl27a, Ndufc2, Rps24, Ppia, Atp5g1, Rpl38, Atp5j, ENSMUSG00000040904, Mdh1, Rps21, Atp5md, Aldoa, Elob, Bex2, Mif, Rpl37, Cox5a, Ndufa4, Rpl21, Mt3, Ubb, Cox7c, Tmsb10, Cox8a	1200
GO:0044265	cellular macromolecule catabolic process	85	12	10.03	0.29363	0.69630	3dpi	BP	Gaba_4	GO:0044265	Atpif1, Cd81, Gabarapl2, Hsp90aa1, Hsp90ab1, Ndfip1, Rpl11, Rpl23, Rps27a, Ubb, Ubc, Uchl1	142	Oaz1, Antkmt, Gstp1, ENSMUSG00000116358, ENSMUSG00000117000, Atpif1, Maged1, Pkm, Ywhaz, Rps2, Npdc1, Selenow, Atp5b, Tspyl4, Ldhb, Stmn1, Tubb2a, Cox7b, Mtch1, H3f3b, Gng3, Tpt1, Ywhaq, Sec62, Pgrmc1, Ywhah, Scg2, Hspa8, Eef1a1, Rabac1, Rpl9, Atp6ap2, Nenf, Cd81, Cox6b1, Spcs2, Pcp4, Actb, Atp5d, Tmsb4x, Slc25a4, Nsg1, Selenom, Tspan3, Rpl41, Rplp1, Itm2c, Nrsn2, Atp6v0b, Selenok, Uchl1, Rpsa, Rps10, Ckb, Ubc, Aplp1, Vdac1, Ndfip1, Eif1, Actg1, Ndn, Rpl19, H2az1, Pgam1, Cox5b, Stmn2, Tuba1b, Tecr, Bsg, Hsp90aa1, Tubb5, Rpl22l1, Rps8, Rtl8a, Nap1l5, Fau, Fth1, Rpl8, Atp5j2, Hsp90ab1, Hint1, Fkbp2, Rpl24, Resp18, Ndufa13, Itm2b, Stmn3, Rpl11, Slc25a3, Cfl1, Slc32a1, Arl6ip1, 6330403K07Rik, Gabarapl2, Chchd10, Ly6h, Rpl35a, Tpi1, Cst3, Cfap77, Calm1, Cox4i1, Rpl23, Atp5h, Bex3, Calm2, Cox6c, Tmem59l, Caly, Uqcrq, Chchd2, Pcsk1n, Rpl13, Rtn1, Rps27a, Atp6v0c, Rpl3, Gm1673, Rpl27a, Ndufc2, Rps24, Ppia, Atp5g1, Rpl38, Atp5j, ENSMUSG00000040904, Mdh1, Rps21, Atp5md, Aldoa, Elob, Bex2, Mif, Rpl37, Cox5a, Ndufa4, Rpl21, Mt3, Ubb, Cox7c, Tmsb10, Cox8a	1200
GO:0000226	microtubule cytoskeleton organization	46	7	5.43	0.29398	0.29398	3dpi	BP	Gaba_4	GO:0000226	Cfl1, Stmn1, Stmn2, Stmn3, Tuba1b, Tubb2a, Tubb5	142	Oaz1, Antkmt, Gstp1, ENSMUSG00000116358, ENSMUSG00000117000, Atpif1, Maged1, Pkm, Ywhaz, Rps2, Npdc1, Selenow, Atp5b, Tspyl4, Ldhb, Stmn1, Tubb2a, Cox7b, Mtch1, H3f3b, Gng3, Tpt1, Ywhaq, Sec62, Pgrmc1, Ywhah, Scg2, Hspa8, Eef1a1, Rabac1, Rpl9, Atp6ap2, Nenf, Cd81, Cox6b1, Spcs2, Pcp4, Actb, Atp5d, Tmsb4x, Slc25a4, Nsg1, Selenom, Tspan3, Rpl41, Rplp1, Itm2c, Nrsn2, Atp6v0b, Selenok, Uchl1, Rpsa, Rps10, Ckb, Ubc, Aplp1, Vdac1, Ndfip1, Eif1, Actg1, Ndn, Rpl19, H2az1, Pgam1, Cox5b, Stmn2, Tuba1b, Tecr, Bsg, Hsp90aa1, Tubb5, Rpl22l1, Rps8, Rtl8a, Nap1l5, Fau, Fth1, Rpl8, Atp5j2, Hsp90ab1, Hint1, Fkbp2, Rpl24, Resp18, Ndufa13, Itm2b, Stmn3, Rpl11, Slc25a3, Cfl1, Slc32a1, Arl6ip1, 6330403K07Rik, Gabarapl2, Chchd10, Ly6h, Rpl35a, Tpi1, Cst3, Cfap77, Calm1, Cox4i1, Rpl23, Atp5h, Bex3, Calm2, Cox6c, Tmem59l, Caly, Uqcrq, Chchd2, Pcsk1n, Rpl13, Rtn1, Rps27a, Atp6v0c, Rpl3, Gm1673, Rpl27a, Ndufc2, Rps24, Ppia, Atp5g1, Rpl38, Atp5j, ENSMUSG00000040904, Mdh1, Rps21, Atp5md, Aldoa, Elob, Bex2, Mif, Rpl37, Cox5a, Ndufa4, Rpl21, Mt3, Ubb, Cox7c, Tmsb10, Cox8a	1200
GO:0016310	phosphorylation	141	19	16.63	0.29439	0.29439	3dpi	BP	Gaba_4	GO:0016310	Actb, Aldoa, Cd81, Cfl1, Eef1a1, Gstp1, Hsp90aa1, Hsp90ab1, Hspa8, Maged1, Mif, Mt3, Pcp4, Pgam1, Pkm, Ppia, Tpi1, Uchl1, Ywhaz	142	Oaz1, Antkmt, Gstp1, ENSMUSG00000116358, ENSMUSG00000117000, Atpif1, Maged1, Pkm, Ywhaz, Rps2, Npdc1, Selenow, Atp5b, Tspyl4, Ldhb, Stmn1, Tubb2a, Cox7b, Mtch1, H3f3b, Gng3, Tpt1, Ywhaq, Sec62, Pgrmc1, Ywhah, Scg2, Hspa8, Eef1a1, Rabac1, Rpl9, Atp6ap2, Nenf, Cd81, Cox6b1, Spcs2, Pcp4, Actb, Atp5d, Tmsb4x, Slc25a4, Nsg1, Selenom, Tspan3, Rpl41, Rplp1, Itm2c, Nrsn2, Atp6v0b, Selenok, Uchl1, Rpsa, Rps10, Ckb, Ubc, Aplp1, Vdac1, Ndfip1, Eif1, Actg1, Ndn, Rpl19, H2az1, Pgam1, Cox5b, Stmn2, Tuba1b, Tecr, Bsg, Hsp90aa1, Tubb5, Rpl22l1, Rps8, Rtl8a, Nap1l5, Fau, Fth1, Rpl8, Atp5j2, Hsp90ab1, Hint1, Fkbp2, Rpl24, Resp18, Ndufa13, Itm2b, Stmn3, Rpl11, Slc25a3, Cfl1, Slc32a1, Arl6ip1, 6330403K07Rik, Gabarapl2, Chchd10, Ly6h, Rpl35a, Tpi1, Cst3, Cfap77, Calm1, Cox4i1, Rpl23, Atp5h, Bex3, Calm2, Cox6c, Tmem59l, Caly, Uqcrq, Chchd2, Pcsk1n, Rpl13, Rtn1, Rps27a, Atp6v0c, Rpl3, Gm1673, Rpl27a, Ndufc2, Rps24, Ppia, Atp5g1, Rpl38, Atp5j, ENSMUSG00000040904, Mdh1, Rps21, Atp5md, Aldoa, Elob, Bex2, Mif, Rpl37, Cox5a, Ndufa4, Rpl21, Mt3, Ubb, Cox7c, Tmsb10, Cox8a	1200
GO:0002009	morphogenesis of an epithelium	31	5	3.66	0.29858	0.29858	3dpi	BP	Gaba_4	GO:0002009	Actb, Actg1, Bsg, Cfl1, Maged1	142	Oaz1, Antkmt, Gstp1, ENSMUSG00000116358, ENSMUSG00000117000, Atpif1, Maged1, Pkm, Ywhaz, Rps2, Npdc1, Selenow, Atp5b, Tspyl4, Ldhb, Stmn1, Tubb2a, Cox7b, Mtch1, H3f3b, Gng3, Tpt1, Ywhaq, Sec62, Pgrmc1, Ywhah, Scg2, Hspa8, Eef1a1, Rabac1, Rpl9, Atp6ap2, Nenf, Cd81, Cox6b1, Spcs2, Pcp4, Actb, Atp5d, Tmsb4x, Slc25a4, Nsg1, Selenom, Tspan3, Rpl41, Rplp1, Itm2c, Nrsn2, Atp6v0b, Selenok, Uchl1, Rpsa, Rps10, Ckb, Ubc, Aplp1, Vdac1, Ndfip1, Eif1, Actg1, Ndn, Rpl19, H2az1, Pgam1, Cox5b, Stmn2, Tuba1b, Tecr, Bsg, Hsp90aa1, Tubb5, Rpl22l1, Rps8, Rtl8a, Nap1l5, Fau, Fth1, Rpl8, Atp5j2, Hsp90ab1, Hint1, Fkbp2, Rpl24, Resp18, Ndufa13, Itm2b, Stmn3, Rpl11, Slc25a3, Cfl1, Slc32a1, Arl6ip1, 6330403K07Rik, Gabarapl2, Chchd10, Ly6h, Rpl35a, Tpi1, Cst3, Cfap77, Calm1, Cox4i1, Rpl23, Atp5h, Bex3, Calm2, Cox6c, Tmem59l, Caly, Uqcrq, Chchd2, Pcsk1n, Rpl13, Rtn1, Rps27a, Atp6v0c, Rpl3, Gm1673, Rpl27a, Ndufc2, Rps24, Ppia, Atp5g1, Rpl38, Atp5j, ENSMUSG00000040904, Mdh1, Rps21, Atp5md, Aldoa, Elob, Bex2, Mif, Rpl37, Cox5a, Ndufa4, Rpl21, Mt3, Ubb, Cox7c, Tmsb10, Cox8a	1200
GO:0042326	negative regulation of phosphorylation	31	5	3.66	0.29858	0.29858	3dpi	BP	Gaba_4	GO:0042326	Actb, Gstp1, Pcp4, Ppia, Uchl1	142	Oaz1, Antkmt, Gstp1, ENSMUSG00000116358, ENSMUSG00000117000, Atpif1, Maged1, Pkm, Ywhaz, Rps2, Npdc1, Selenow, Atp5b, Tspyl4, Ldhb, Stmn1, Tubb2a, Cox7b, Mtch1, H3f3b, Gng3, Tpt1, Ywhaq, Sec62, Pgrmc1, Ywhah, Scg2, Hspa8, Eef1a1, Rabac1, Rpl9, Atp6ap2, Nenf, Cd81, Cox6b1, Spcs2, Pcp4, Actb, Atp5d, Tmsb4x, Slc25a4, Nsg1, Selenom, Tspan3, Rpl41, Rplp1, Itm2c, Nrsn2, Atp6v0b, Selenok, Uchl1, Rpsa, Rps10, Ckb, Ubc, Aplp1, Vdac1, Ndfip1, Eif1, Actg1, Ndn, Rpl19, H2az1, Pgam1, Cox5b, Stmn2, Tuba1b, Tecr, Bsg, Hsp90aa1, Tubb5, Rpl22l1, Rps8, Rtl8a, Nap1l5, Fau, Fth1, Rpl8, Atp5j2, Hsp90ab1, Hint1, Fkbp2, Rpl24, Resp18, Ndufa13, Itm2b, Stmn3, Rpl11, Slc25a3, Cfl1, Slc32a1, Arl6ip1, 6330403K07Rik, Gabarapl2, Chchd10, Ly6h, Rpl35a, Tpi1, Cst3, Cfap77, Calm1, Cox4i1, Rpl23, Atp5h, Bex3, Calm2, Cox6c, Tmem59l, Caly, Uqcrq, Chchd2, Pcsk1n, Rpl13, Rtn1, Rps27a, Atp6v0c, Rpl3, Gm1673, Rpl27a, Ndufc2, Rps24, Ppia, Atp5g1, Rpl38, Atp5j, ENSMUSG00000040904, Mdh1, Rps21, Atp5md, Aldoa, Elob, Bex2, Mif, Rpl37, Cox5a, Ndufa4, Rpl21, Mt3, Ubb, Cox7c, Tmsb10, Cox8a	1200
GO:0007017	microtubule-based process	78	11	9.2	0.30734	0.30734	3dpi	BP	Gaba_4	GO:0007017	Caly, Cfl1, Hspa8, Stmn1, Stmn2, Stmn3, Tuba1b, Tubb2a, Tubb5, Ubb, Uchl1	142	Oaz1, Antkmt, Gstp1, ENSMUSG00000116358, ENSMUSG00000117000, Atpif1, Maged1, Pkm, Ywhaz, Rps2, Npdc1, Selenow, Atp5b, Tspyl4, Ldhb, Stmn1, Tubb2a, Cox7b, Mtch1, H3f3b, Gng3, Tpt1, Ywhaq, Sec62, Pgrmc1, Ywhah, Scg2, Hspa8, Eef1a1, Rabac1, Rpl9, Atp6ap2, Nenf, Cd81, Cox6b1, Spcs2, Pcp4, Actb, Atp5d, Tmsb4x, Slc25a4, Nsg1, Selenom, Tspan3, Rpl41, Rplp1, Itm2c, Nrsn2, Atp6v0b, Selenok, Uchl1, Rpsa, Rps10, Ckb, Ubc, Aplp1, Vdac1, Ndfip1, Eif1, Actg1, Ndn, Rpl19, H2az1, Pgam1, Cox5b, Stmn2, Tuba1b, Tecr, Bsg, Hsp90aa1, Tubb5, Rpl22l1, Rps8, Rtl8a, Nap1l5, Fau, Fth1, Rpl8, Atp5j2, Hsp90ab1, Hint1, Fkbp2, Rpl24, Resp18, Ndufa13, Itm2b, Stmn3, Rpl11, Slc25a3, Cfl1, Slc32a1, Arl6ip1, 6330403K07Rik, Gabarapl2, Chchd10, Ly6h, Rpl35a, Tpi1, Cst3, Cfap77, Calm1, Cox4i1, Rpl23, Atp5h, Bex3, Calm2, Cox6c, Tmem59l, Caly, Uqcrq, Chchd2, Pcsk1n, Rpl13, Rtn1, Rps27a, Atp6v0c, Rpl3, Gm1673, Rpl27a, Ndufc2, Rps24, Ppia, Atp5g1, Rpl38, Atp5j, ENSMUSG00000040904, Mdh1, Rps21, Atp5md, Aldoa, Elob, Bex2, Mif, Rpl37, Cox5a, Ndufa4, Rpl21, Mt3, Ubb, Cox7c, Tmsb10, Cox8a	1200
GO:0001558	regulation of cell growth	39	6	4.6	0.30792	0.30792	3dpi	BP	Gaba_4	GO:0001558	Atp5g1, Cd81, Cfl1, H3f3b, Mt3, Slc25a4	142	Oaz1, Antkmt, Gstp1, ENSMUSG00000116358, ENSMUSG00000117000, Atpif1, Maged1, Pkm, Ywhaz, Rps2, Npdc1, Selenow, Atp5b, Tspyl4, Ldhb, Stmn1, Tubb2a, Cox7b, Mtch1, H3f3b, Gng3, Tpt1, Ywhaq, Sec62, Pgrmc1, Ywhah, Scg2, Hspa8, Eef1a1, Rabac1, Rpl9, Atp6ap2, Nenf, Cd81, Cox6b1, Spcs2, Pcp4, Actb, Atp5d, Tmsb4x, Slc25a4, Nsg1, Selenom, Tspan3, Rpl41, Rplp1, Itm2c, Nrsn2, Atp6v0b, Selenok, Uchl1, Rpsa, Rps10, Ckb, Ubc, Aplp1, Vdac1, Ndfip1, Eif1, Actg1, Ndn, Rpl19, H2az1, Pgam1, Cox5b, Stmn2, Tuba1b, Tecr, Bsg, Hsp90aa1, Tubb5, Rpl22l1, Rps8, Rtl8a, Nap1l5, Fau, Fth1, Rpl8, Atp5j2, Hsp90ab1, Hint1, Fkbp2, Rpl24, Resp18, Ndufa13, Itm2b, Stmn3, Rpl11, Slc25a3, Cfl1, Slc32a1, Arl6ip1, 6330403K07Rik, Gabarapl2, Chchd10, Ly6h, Rpl35a, Tpi1, Cst3, Cfap77, Calm1, Cox4i1, Rpl23, Atp5h, Bex3, Calm2, Cox6c, Tmem59l, Caly, Uqcrq, Chchd2, Pcsk1n, Rpl13, Rtn1, Rps27a, Atp6v0c, Rpl3, Gm1673, Rpl27a, Ndufc2, Rps24, Ppia, Atp5g1, Rpl38, Atp5j, ENSMUSG00000040904, Mdh1, Rps21, Atp5md, Aldoa, Elob, Bex2, Mif, Rpl37, Cox5a, Ndufa4, Rpl21, Mt3, Ubb, Cox7c, Tmsb10, Cox8a	1200
GO:0006914	autophagy	39	6	4.6	0.30792	0.30792	3dpi	BP	Gaba_4	GO:0006914	Atpif1, Gabarapl2, Hspa8, Mt3, Slc25a4, Vdac1	142	Oaz1, Antkmt, Gstp1, ENSMUSG00000116358, ENSMUSG00000117000, Atpif1, Maged1, Pkm, Ywhaz, Rps2, Npdc1, Selenow, Atp5b, Tspyl4, Ldhb, Stmn1, Tubb2a, Cox7b, Mtch1, H3f3b, Gng3, Tpt1, Ywhaq, Sec62, Pgrmc1, Ywhah, Scg2, Hspa8, Eef1a1, Rabac1, Rpl9, Atp6ap2, Nenf, Cd81, Cox6b1, Spcs2, Pcp4, Actb, Atp5d, Tmsb4x, Slc25a4, Nsg1, Selenom, Tspan3, Rpl41, Rplp1, Itm2c, Nrsn2, Atp6v0b, Selenok, Uchl1, Rpsa, Rps10, Ckb, Ubc, Aplp1, Vdac1, Ndfip1, Eif1, Actg1, Ndn, Rpl19, H2az1, Pgam1, Cox5b, Stmn2, Tuba1b, Tecr, Bsg, Hsp90aa1, Tubb5, Rpl22l1, Rps8, Rtl8a, Nap1l5, Fau, Fth1, Rpl8, Atp5j2, Hsp90ab1, Hint1, Fkbp2, Rpl24, Resp18, Ndufa13, Itm2b, Stmn3, Rpl11, Slc25a3, Cfl1, Slc32a1, Arl6ip1, 6330403K07Rik, Gabarapl2, Chchd10, Ly6h, Rpl35a, Tpi1, Cst3, Cfap77, Calm1, Cox4i1, Rpl23, Atp5h, Bex3, Calm2, Cox6c, Tmem59l, Caly, Uqcrq, Chchd2, Pcsk1n, Rpl13, Rtn1, Rps27a, Atp6v0c, Rpl3, Gm1673, Rpl27a, Ndufc2, Rps24, Ppia, Atp5g1, Rpl38, Atp5j, ENSMUSG00000040904, Mdh1, Rps21, Atp5md, Aldoa, Elob, Bex2, Mif, Rpl37, Cox5a, Ndufa4, Rpl21, Mt3, Ubb, Cox7c, Tmsb10, Cox8a	1200
GO:0061919	process utilizing autophagic mechanism	39	6	4.6	0.30792	0.30792	3dpi	BP	Gaba_4	GO:0061919	Atpif1, Gabarapl2, Hspa8, Mt3, Slc25a4, Vdac1	142	Oaz1, Antkmt, Gstp1, ENSMUSG00000116358, ENSMUSG00000117000, Atpif1, Maged1, Pkm, Ywhaz, Rps2, Npdc1, Selenow, Atp5b, Tspyl4, Ldhb, Stmn1, Tubb2a, Cox7b, Mtch1, H3f3b, Gng3, Tpt1, Ywhaq, Sec62, Pgrmc1, Ywhah, Scg2, Hspa8, Eef1a1, Rabac1, Rpl9, Atp6ap2, Nenf, Cd81, Cox6b1, Spcs2, Pcp4, Actb, Atp5d, Tmsb4x, Slc25a4, Nsg1, Selenom, Tspan3, Rpl41, Rplp1, Itm2c, Nrsn2, Atp6v0b, Selenok, Uchl1, Rpsa, Rps10, Ckb, Ubc, Aplp1, Vdac1, Ndfip1, Eif1, Actg1, Ndn, Rpl19, H2az1, Pgam1, Cox5b, Stmn2, Tuba1b, Tecr, Bsg, Hsp90aa1, Tubb5, Rpl22l1, Rps8, Rtl8a, Nap1l5, Fau, Fth1, Rpl8, Atp5j2, Hsp90ab1, Hint1, Fkbp2, Rpl24, Resp18, Ndufa13, Itm2b, Stmn3, Rpl11, Slc25a3, Cfl1, Slc32a1, Arl6ip1, 6330403K07Rik, Gabarapl2, Chchd10, Ly6h, Rpl35a, Tpi1, Cst3, Cfap77, Calm1, Cox4i1, Rpl23, Atp5h, Bex3, Calm2, Cox6c, Tmem59l, Caly, Uqcrq, Chchd2, Pcsk1n, Rpl13, Rtn1, Rps27a, Atp6v0c, Rpl3, Gm1673, Rpl27a, Ndufc2, Rps24, Ppia, Atp5g1, Rpl38, Atp5j, ENSMUSG00000040904, Mdh1, Rps21, Atp5md, Aldoa, Elob, Bex2, Mif, Rpl37, Cox5a, Ndufa4, Rpl21, Mt3, Ubb, Cox7c, Tmsb10, Cox8a	1200
GO:1901701	cellular response to oxygen-containing c...	94	13	11.09	0.30895	0.30895	3dpi	BP	Gaba_4	GO:1901701	Actb, Aplp1, Atp5g1, Caly, Cfl1, Gstp1, H2az1, Ly6h, Mif, Mt3, Nsg1, Pkm, Rpl23	142	Oaz1, Antkmt, Gstp1, ENSMUSG00000116358, ENSMUSG00000117000, Atpif1, Maged1, Pkm, Ywhaz, Rps2, Npdc1, Selenow, Atp5b, Tspyl4, Ldhb, Stmn1, Tubb2a, Cox7b, Mtch1, H3f3b, Gng3, Tpt1, Ywhaq, Sec62, Pgrmc1, Ywhah, Scg2, Hspa8, Eef1a1, Rabac1, Rpl9, Atp6ap2, Nenf, Cd81, Cox6b1, Spcs2, Pcp4, Actb, Atp5d, Tmsb4x, Slc25a4, Nsg1, Selenom, Tspan3, Rpl41, Rplp1, Itm2c, Nrsn2, Atp6v0b, Selenok, Uchl1, Rpsa, Rps10, Ckb, Ubc, Aplp1, Vdac1, Ndfip1, Eif1, Actg1, Ndn, Rpl19, H2az1, Pgam1, Cox5b, Stmn2, Tuba1b, Tecr, Bsg, Hsp90aa1, Tubb5, Rpl22l1, Rps8, Rtl8a, Nap1l5, Fau, Fth1, Rpl8, Atp5j2, Hsp90ab1, Hint1, Fkbp2, Rpl24, Resp18, Ndufa13, Itm2b, Stmn3, Rpl11, Slc25a3, Cfl1, Slc32a1, Arl6ip1, 6330403K07Rik, Gabarapl2, Chchd10, Ly6h, Rpl35a, Tpi1, Cst3, Cfap77, Calm1, Cox4i1, Rpl23, Atp5h, Bex3, Calm2, Cox6c, Tmem59l, Caly, Uqcrq, Chchd2, Pcsk1n, Rpl13, Rtn1, Rps27a, Atp6v0c, Rpl3, Gm1673, Rpl27a, Ndufc2, Rps24, Ppia, Atp5g1, Rpl38, Atp5j, ENSMUSG00000040904, Mdh1, Rps21, Atp5md, Aldoa, Elob, Bex2, Mif, Rpl37, Cox5a, Ndufa4, Rpl21, Mt3, Ubb, Cox7c, Tmsb10, Cox8a	1200
GO:0010970	transport along microtubule	24	4	2.83	0.31149	0.31149	3dpi	BP	Gaba_4	GO:0010970	Caly, Hspa8, Ubb, Uchl1	142	Oaz1, Antkmt, Gstp1, ENSMUSG00000116358, ENSMUSG00000117000, Atpif1, Maged1, Pkm, Ywhaz, Rps2, Npdc1, Selenow, Atp5b, Tspyl4, Ldhb, Stmn1, Tubb2a, Cox7b, Mtch1, H3f3b, Gng3, Tpt1, Ywhaq, Sec62, Pgrmc1, Ywhah, Scg2, Hspa8, Eef1a1, Rabac1, Rpl9, Atp6ap2, Nenf, Cd81, Cox6b1, Spcs2, Pcp4, Actb, Atp5d, Tmsb4x, Slc25a4, Nsg1, Selenom, Tspan3, Rpl41, Rplp1, Itm2c, Nrsn2, Atp6v0b, Selenok, Uchl1, Rpsa, Rps10, Ckb, Ubc, Aplp1, Vdac1, Ndfip1, Eif1, Actg1, Ndn, Rpl19, H2az1, Pgam1, Cox5b, Stmn2, Tuba1b, Tecr, Bsg, Hsp90aa1, Tubb5, Rpl22l1, Rps8, Rtl8a, Nap1l5, Fau, Fth1, Rpl8, Atp5j2, Hsp90ab1, Hint1, Fkbp2, Rpl24, Resp18, Ndufa13, Itm2b, Stmn3, Rpl11, Slc25a3, Cfl1, Slc32a1, Arl6ip1, 6330403K07Rik, Gabarapl2, Chchd10, Ly6h, Rpl35a, Tpi1, Cst3, Cfap77, Calm1, Cox4i1, Rpl23, Atp5h, Bex3, Calm2, Cox6c, Tmem59l, Caly, Uqcrq, Chchd2, Pcsk1n, Rpl13, Rtn1, Rps27a, Atp6v0c, Rpl3, Gm1673, Rpl27a, Ndufc2, Rps24, Ppia, Atp5g1, Rpl38, Atp5j, ENSMUSG00000040904, Mdh1, Rps21, Atp5md, Aldoa, Elob, Bex2, Mif, Rpl37, Cox5a, Ndufa4, Rpl21, Mt3, Ubb, Cox7c, Tmsb10, Cox8a	1200
GO:0099111	microtubule-based transport	24	4	2.83	0.31149	0.31149	3dpi	BP	Gaba_4	GO:0099111	Caly, Hspa8, Ubb, Uchl1	142	Oaz1, Antkmt, Gstp1, ENSMUSG00000116358, ENSMUSG00000117000, Atpif1, Maged1, Pkm, Ywhaz, Rps2, Npdc1, Selenow, Atp5b, Tspyl4, Ldhb, Stmn1, Tubb2a, Cox7b, Mtch1, H3f3b, Gng3, Tpt1, Ywhaq, Sec62, Pgrmc1, Ywhah, Scg2, Hspa8, Eef1a1, Rabac1, Rpl9, Atp6ap2, Nenf, Cd81, Cox6b1, Spcs2, Pcp4, Actb, Atp5d, Tmsb4x, Slc25a4, Nsg1, Selenom, Tspan3, Rpl41, Rplp1, Itm2c, Nrsn2, Atp6v0b, Selenok, Uchl1, Rpsa, Rps10, Ckb, Ubc, Aplp1, Vdac1, Ndfip1, Eif1, Actg1, Ndn, Rpl19, H2az1, Pgam1, Cox5b, Stmn2, Tuba1b, Tecr, Bsg, Hsp90aa1, Tubb5, Rpl22l1, Rps8, Rtl8a, Nap1l5, Fau, Fth1, Rpl8, Atp5j2, Hsp90ab1, Hint1, Fkbp2, Rpl24, Resp18, Ndufa13, Itm2b, Stmn3, Rpl11, Slc25a3, Cfl1, Slc32a1, Arl6ip1, 6330403K07Rik, Gabarapl2, Chchd10, Ly6h, Rpl35a, Tpi1, Cst3, Cfap77, Calm1, Cox4i1, Rpl23, Atp5h, Bex3, Calm2, Cox6c, Tmem59l, Caly, Uqcrq, Chchd2, Pcsk1n, Rpl13, Rtn1, Rps27a, Atp6v0c, Rpl3, Gm1673, Rpl27a, Ndufc2, Rps24, Ppia, Atp5g1, Rpl38, Atp5j, ENSMUSG00000040904, Mdh1, Rps21, Atp5md, Aldoa, Elob, Bex2, Mif, Rpl37, Cox5a, Ndufa4, Rpl21, Mt3, Ubb, Cox7c, Tmsb10, Cox8a	1200
GO:0071310	cellular response to organic substance	175	23	20.64	0.31179	0.59786	3dpi	BP	Gaba_4	GO:0071310	Actb, Actg1, Aplp1, Atp5b, Atp5g1, Caly, Cfl1, Eef1a1, Gstp1, H2az1, Hsp90ab1, Hspa8, Mif, Mt3, Ndn, Nsg1, Pkm, Rpl23, Rpl3, Rps2, Stmn2, Tuba1b, Ywhah	142	Oaz1, Antkmt, Gstp1, ENSMUSG00000116358, ENSMUSG00000117000, Atpif1, Maged1, Pkm, Ywhaz, Rps2, Npdc1, Selenow, Atp5b, Tspyl4, Ldhb, Stmn1, Tubb2a, Cox7b, Mtch1, H3f3b, Gng3, Tpt1, Ywhaq, Sec62, Pgrmc1, Ywhah, Scg2, Hspa8, Eef1a1, Rabac1, Rpl9, Atp6ap2, Nenf, Cd81, Cox6b1, Spcs2, Pcp4, Actb, Atp5d, Tmsb4x, Slc25a4, Nsg1, Selenom, Tspan3, Rpl41, Rplp1, Itm2c, Nrsn2, Atp6v0b, Selenok, Uchl1, Rpsa, Rps10, Ckb, Ubc, Aplp1, Vdac1, Ndfip1, Eif1, Actg1, Ndn, Rpl19, H2az1, Pgam1, Cox5b, Stmn2, Tuba1b, Tecr, Bsg, Hsp90aa1, Tubb5, Rpl22l1, Rps8, Rtl8a, Nap1l5, Fau, Fth1, Rpl8, Atp5j2, Hsp90ab1, Hint1, Fkbp2, Rpl24, Resp18, Ndufa13, Itm2b, Stmn3, Rpl11, Slc25a3, Cfl1, Slc32a1, Arl6ip1, 6330403K07Rik, Gabarapl2, Chchd10, Ly6h, Rpl35a, Tpi1, Cst3, Cfap77, Calm1, Cox4i1, Rpl23, Atp5h, Bex3, Calm2, Cox6c, Tmem59l, Caly, Uqcrq, Chchd2, Pcsk1n, Rpl13, Rtn1, Rps27a, Atp6v0c, Rpl3, Gm1673, Rpl27a, Ndufc2, Rps24, Ppia, Atp5g1, Rpl38, Atp5j, ENSMUSG00000040904, Mdh1, Rps21, Atp5md, Aldoa, Elob, Bex2, Mif, Rpl37, Cox5a, Ndufa4, Rpl21, Mt3, Ubb, Cox7c, Tmsb10, Cox8a	1200
GO:2000147	positive regulation of cell motility	47	7	5.54	0.31396	0.31396	3dpi	BP	Gaba_4	GO:2000147	Actg1, Aldoa, Atp5b, Bsg, Cfl1, Selenok, Tmsb4x	142	Oaz1, Antkmt, Gstp1, ENSMUSG00000116358, ENSMUSG00000117000, Atpif1, Maged1, Pkm, Ywhaz, Rps2, Npdc1, Selenow, Atp5b, Tspyl4, Ldhb, Stmn1, Tubb2a, Cox7b, Mtch1, H3f3b, Gng3, Tpt1, Ywhaq, Sec62, Pgrmc1, Ywhah, Scg2, Hspa8, Eef1a1, Rabac1, Rpl9, Atp6ap2, Nenf, Cd81, Cox6b1, Spcs2, Pcp4, Actb, Atp5d, Tmsb4x, Slc25a4, Nsg1, Selenom, Tspan3, Rpl41, Rplp1, Itm2c, Nrsn2, Atp6v0b, Selenok, Uchl1, Rpsa, Rps10, Ckb, Ubc, Aplp1, Vdac1, Ndfip1, Eif1, Actg1, Ndn, Rpl19, H2az1, Pgam1, Cox5b, Stmn2, Tuba1b, Tecr, Bsg, Hsp90aa1, Tubb5, Rpl22l1, Rps8, Rtl8a, Nap1l5, Fau, Fth1, Rpl8, Atp5j2, Hsp90ab1, Hint1, Fkbp2, Rpl24, Resp18, Ndufa13, Itm2b, Stmn3, Rpl11, Slc25a3, Cfl1, Slc32a1, Arl6ip1, 6330403K07Rik, Gabarapl2, Chchd10, Ly6h, Rpl35a, Tpi1, Cst3, Cfap77, Calm1, Cox4i1, Rpl23, Atp5h, Bex3, Calm2, Cox6c, Tmem59l, Caly, Uqcrq, Chchd2, Pcsk1n, Rpl13, Rtn1, Rps27a, Atp6v0c, Rpl3, Gm1673, Rpl27a, Ndufc2, Rps24, Ppia, Atp5g1, Rpl38, Atp5j, ENSMUSG00000040904, Mdh1, Rps21, Atp5md, Aldoa, Elob, Bex2, Mif, Rpl37, Cox5a, Ndufa4, Rpl21, Mt3, Ubb, Cox7c, Tmsb10, Cox8a	1200
GO:0034097	response to cytokine	55	8	6.49	0.31792	0.84727	3dpi	BP	Gaba_4	GO:0034097	Actg1, Atp5b, Cfl1, Hsp90ab1, Mt3, Rpl3, Rps2, Tuba1b	142	Oaz1, Antkmt, Gstp1, ENSMUSG00000116358, ENSMUSG00000117000, Atpif1, Maged1, Pkm, Ywhaz, Rps2, Npdc1, Selenow, Atp5b, Tspyl4, Ldhb, Stmn1, Tubb2a, Cox7b, Mtch1, H3f3b, Gng3, Tpt1, Ywhaq, Sec62, Pgrmc1, Ywhah, Scg2, Hspa8, Eef1a1, Rabac1, Rpl9, Atp6ap2, Nenf, Cd81, Cox6b1, Spcs2, Pcp4, Actb, Atp5d, Tmsb4x, Slc25a4, Nsg1, Selenom, Tspan3, Rpl41, Rplp1, Itm2c, Nrsn2, Atp6v0b, Selenok, Uchl1, Rpsa, Rps10, Ckb, Ubc, Aplp1, Vdac1, Ndfip1, Eif1, Actg1, Ndn, Rpl19, H2az1, Pgam1, Cox5b, Stmn2, Tuba1b, Tecr, Bsg, Hsp90aa1, Tubb5, Rpl22l1, Rps8, Rtl8a, Nap1l5, Fau, Fth1, Rpl8, Atp5j2, Hsp90ab1, Hint1, Fkbp2, Rpl24, Resp18, Ndufa13, Itm2b, Stmn3, Rpl11, Slc25a3, Cfl1, Slc32a1, Arl6ip1, 6330403K07Rik, Gabarapl2, Chchd10, Ly6h, Rpl35a, Tpi1, Cst3, Cfap77, Calm1, Cox4i1, Rpl23, Atp5h, Bex3, Calm2, Cox6c, Tmem59l, Caly, Uqcrq, Chchd2, Pcsk1n, Rpl13, Rtn1, Rps27a, Atp6v0c, Rpl3, Gm1673, Rpl27a, Ndufc2, Rps24, Ppia, Atp5g1, Rpl38, Atp5j, ENSMUSG00000040904, Mdh1, Rps21, Atp5md, Aldoa, Elob, Bex2, Mif, Rpl37, Cox5a, Ndufa4, Rpl21, Mt3, Ubb, Cox7c, Tmsb10, Cox8a	1200
GO:1904062	regulation of cation transmembrane trans...	55	8	6.49	0.31792	0.31792	3dpi	BP	Gaba_4	GO:1904062	Antkmt, Calm1, Calm2, Cfl1, Ndufa4, Slc25a4, Vdac1, Ywhah	142	Oaz1, Antkmt, Gstp1, ENSMUSG00000116358, ENSMUSG00000117000, Atpif1, Maged1, Pkm, Ywhaz, Rps2, Npdc1, Selenow, Atp5b, Tspyl4, Ldhb, Stmn1, Tubb2a, Cox7b, Mtch1, H3f3b, Gng3, Tpt1, Ywhaq, Sec62, Pgrmc1, Ywhah, Scg2, Hspa8, Eef1a1, Rabac1, Rpl9, Atp6ap2, Nenf, Cd81, Cox6b1, Spcs2, Pcp4, Actb, Atp5d, Tmsb4x, Slc25a4, Nsg1, Selenom, Tspan3, Rpl41, Rplp1, Itm2c, Nrsn2, Atp6v0b, Selenok, Uchl1, Rpsa, Rps10, Ckb, Ubc, Aplp1, Vdac1, Ndfip1, Eif1, Actg1, Ndn, Rpl19, H2az1, Pgam1, Cox5b, Stmn2, Tuba1b, Tecr, Bsg, Hsp90aa1, Tubb5, Rpl22l1, Rps8, Rtl8a, Nap1l5, Fau, Fth1, Rpl8, Atp5j2, Hsp90ab1, Hint1, Fkbp2, Rpl24, Resp18, Ndufa13, Itm2b, Stmn3, Rpl11, Slc25a3, Cfl1, Slc32a1, Arl6ip1, 6330403K07Rik, Gabarapl2, Chchd10, Ly6h, Rpl35a, Tpi1, Cst3, Cfap77, Calm1, Cox4i1, Rpl23, Atp5h, Bex3, Calm2, Cox6c, Tmem59l, Caly, Uqcrq, Chchd2, Pcsk1n, Rpl13, Rtn1, Rps27a, Atp6v0c, Rpl3, Gm1673, Rpl27a, Ndufc2, Rps24, Ppia, Atp5g1, Rpl38, Atp5j, ENSMUSG00000040904, Mdh1, Rps21, Atp5md, Aldoa, Elob, Bex2, Mif, Rpl37, Cox5a, Ndufa4, Rpl21, Mt3, Ubb, Cox7c, Tmsb10, Cox8a	1200
GO:0010562	positive regulation of phosphorus metabo...	71	10	8.38	0.32211	0.32211	3dpi	BP	Gaba_4	GO:0010562	Calm1, Calm2, Cd81, Hsp90aa1, Hsp90ab1, Maged1, Mif, Mt3, Ndufc2, Ppia	142	Oaz1, Antkmt, Gstp1, ENSMUSG00000116358, ENSMUSG00000117000, Atpif1, Maged1, Pkm, Ywhaz, Rps2, Npdc1, Selenow, Atp5b, Tspyl4, Ldhb, Stmn1, Tubb2a, Cox7b, Mtch1, H3f3b, Gng3, Tpt1, Ywhaq, Sec62, Pgrmc1, Ywhah, Scg2, Hspa8, Eef1a1, Rabac1, Rpl9, Atp6ap2, Nenf, Cd81, Cox6b1, Spcs2, Pcp4, Actb, Atp5d, Tmsb4x, Slc25a4, Nsg1, Selenom, Tspan3, Rpl41, Rplp1, Itm2c, Nrsn2, Atp6v0b, Selenok, Uchl1, Rpsa, Rps10, Ckb, Ubc, Aplp1, Vdac1, Ndfip1, Eif1, Actg1, Ndn, Rpl19, H2az1, Pgam1, Cox5b, Stmn2, Tuba1b, Tecr, Bsg, Hsp90aa1, Tubb5, Rpl22l1, Rps8, Rtl8a, Nap1l5, Fau, Fth1, Rpl8, Atp5j2, Hsp90ab1, Hint1, Fkbp2, Rpl24, Resp18, Ndufa13, Itm2b, Stmn3, Rpl11, Slc25a3, Cfl1, Slc32a1, Arl6ip1, 6330403K07Rik, Gabarapl2, Chchd10, Ly6h, Rpl35a, Tpi1, Cst3, Cfap77, Calm1, Cox4i1, Rpl23, Atp5h, Bex3, Calm2, Cox6c, Tmem59l, Caly, Uqcrq, Chchd2, Pcsk1n, Rpl13, Rtn1, Rps27a, Atp6v0c, Rpl3, Gm1673, Rpl27a, Ndufc2, Rps24, Ppia, Atp5g1, Rpl38, Atp5j, ENSMUSG00000040904, Mdh1, Rps21, Atp5md, Aldoa, Elob, Bex2, Mif, Rpl37, Cox5a, Ndufa4, Rpl21, Mt3, Ubb, Cox7c, Tmsb10, Cox8a	1200
GO:0045937	positive regulation of phosphate metabol...	71	10	8.38	0.32211	0.32211	3dpi	BP	Gaba_4	GO:0045937	Calm1, Calm2, Cd81, Hsp90aa1, Hsp90ab1, Maged1, Mif, Mt3, Ndufc2, Ppia	142	Oaz1, Antkmt, Gstp1, ENSMUSG00000116358, ENSMUSG00000117000, Atpif1, Maged1, Pkm, Ywhaz, Rps2, Npdc1, Selenow, Atp5b, Tspyl4, Ldhb, Stmn1, Tubb2a, Cox7b, Mtch1, H3f3b, Gng3, Tpt1, Ywhaq, Sec62, Pgrmc1, Ywhah, Scg2, Hspa8, Eef1a1, Rabac1, Rpl9, Atp6ap2, Nenf, Cd81, Cox6b1, Spcs2, Pcp4, Actb, Atp5d, Tmsb4x, Slc25a4, Nsg1, Selenom, Tspan3, Rpl41, Rplp1, Itm2c, Nrsn2, Atp6v0b, Selenok, Uchl1, Rpsa, Rps10, Ckb, Ubc, Aplp1, Vdac1, Ndfip1, Eif1, Actg1, Ndn, Rpl19, H2az1, Pgam1, Cox5b, Stmn2, Tuba1b, Tecr, Bsg, Hsp90aa1, Tubb5, Rpl22l1, Rps8, Rtl8a, Nap1l5, Fau, Fth1, Rpl8, Atp5j2, Hsp90ab1, Hint1, Fkbp2, Rpl24, Resp18, Ndufa13, Itm2b, Stmn3, Rpl11, Slc25a3, Cfl1, Slc32a1, Arl6ip1, 6330403K07Rik, Gabarapl2, Chchd10, Ly6h, Rpl35a, Tpi1, Cst3, Cfap77, Calm1, Cox4i1, Rpl23, Atp5h, Bex3, Calm2, Cox6c, Tmem59l, Caly, Uqcrq, Chchd2, Pcsk1n, Rpl13, Rtn1, Rps27a, Atp6v0c, Rpl3, Gm1673, Rpl27a, Ndufc2, Rps24, Ppia, Atp5g1, Rpl38, Atp5j, ENSMUSG00000040904, Mdh1, Rps21, Atp5md, Aldoa, Elob, Bex2, Mif, Rpl37, Cox5a, Ndufa4, Rpl21, Mt3, Ubb, Cox7c, Tmsb10, Cox8a	1200
GO:0009966	regulation of signal transduction	217	28	25.6	0.32265	0.55667	3dpi	BP	Gaba_4	GO:0009966	Aplp1, Atp6ap2, Atp6v0c, Calm2, Cd81, Cfl1, Gstp1, Hint1, Hsp90aa1, Hsp90ab1, Itm2c, Maged1, Mif, Mt3, Ndufc2, Nenf, Ppia, Rpl11, Rpl23, Rpl37, Scg2, Selenok, Stmn1, Stmn3, Tpt1, Ubb, Uchl1, Ywhaz	142	Oaz1, Antkmt, Gstp1, ENSMUSG00000116358, ENSMUSG00000117000, Atpif1, Maged1, Pkm, Ywhaz, Rps2, Npdc1, Selenow, Atp5b, Tspyl4, Ldhb, Stmn1, Tubb2a, Cox7b, Mtch1, H3f3b, Gng3, Tpt1, Ywhaq, Sec62, Pgrmc1, Ywhah, Scg2, Hspa8, Eef1a1, Rabac1, Rpl9, Atp6ap2, Nenf, Cd81, Cox6b1, Spcs2, Pcp4, Actb, Atp5d, Tmsb4x, Slc25a4, Nsg1, Selenom, Tspan3, Rpl41, Rplp1, Itm2c, Nrsn2, Atp6v0b, Selenok, Uchl1, Rpsa, Rps10, Ckb, Ubc, Aplp1, Vdac1, Ndfip1, Eif1, Actg1, Ndn, Rpl19, H2az1, Pgam1, Cox5b, Stmn2, Tuba1b, Tecr, Bsg, Hsp90aa1, Tubb5, Rpl22l1, Rps8, Rtl8a, Nap1l5, Fau, Fth1, Rpl8, Atp5j2, Hsp90ab1, Hint1, Fkbp2, Rpl24, Resp18, Ndufa13, Itm2b, Stmn3, Rpl11, Slc25a3, Cfl1, Slc32a1, Arl6ip1, 6330403K07Rik, Gabarapl2, Chchd10, Ly6h, Rpl35a, Tpi1, Cst3, Cfap77, Calm1, Cox4i1, Rpl23, Atp5h, Bex3, Calm2, Cox6c, Tmem59l, Caly, Uqcrq, Chchd2, Pcsk1n, Rpl13, Rtn1, Rps27a, Atp6v0c, Rpl3, Gm1673, Rpl27a, Ndufc2, Rps24, Ppia, Atp5g1, Rpl38, Atp5j, ENSMUSG00000040904, Mdh1, Rps21, Atp5md, Aldoa, Elob, Bex2, Mif, Rpl37, Cox5a, Ndufa4, Rpl21, Mt3, Ubb, Cox7c, Tmsb10, Cox8a	1200
GO:0033043	regulation of organelle organization	103	14	12.15	0.32293	0.32293	3dpi	BP	Gaba_4	GO:0033043	Actg1, Arl6ip1, Atpif1, Cfl1, Chchd10, H3f3b, Slc25a4, Stmn1, Stmn2, Stmn3, Tmsb10, Tmsb4x, Vdac1, Ywhah	142	Oaz1, Antkmt, Gstp1, ENSMUSG00000116358, ENSMUSG00000117000, Atpif1, Maged1, Pkm, Ywhaz, Rps2, Npdc1, Selenow, Atp5b, Tspyl4, Ldhb, Stmn1, Tubb2a, Cox7b, Mtch1, H3f3b, Gng3, Tpt1, Ywhaq, Sec62, Pgrmc1, Ywhah, Scg2, Hspa8, Eef1a1, Rabac1, Rpl9, Atp6ap2, Nenf, Cd81, Cox6b1, Spcs2, Pcp4, Actb, Atp5d, Tmsb4x, Slc25a4, Nsg1, Selenom, Tspan3, Rpl41, Rplp1, Itm2c, Nrsn2, Atp6v0b, Selenok, Uchl1, Rpsa, Rps10, Ckb, Ubc, Aplp1, Vdac1, Ndfip1, Eif1, Actg1, Ndn, Rpl19, H2az1, Pgam1, Cox5b, Stmn2, Tuba1b, Tecr, Bsg, Hsp90aa1, Tubb5, Rpl22l1, Rps8, Rtl8a, Nap1l5, Fau, Fth1, Rpl8, Atp5j2, Hsp90ab1, Hint1, Fkbp2, Rpl24, Resp18, Ndufa13, Itm2b, Stmn3, Rpl11, Slc25a3, Cfl1, Slc32a1, Arl6ip1, 6330403K07Rik, Gabarapl2, Chchd10, Ly6h, Rpl35a, Tpi1, Cst3, Cfap77, Calm1, Cox4i1, Rpl23, Atp5h, Bex3, Calm2, Cox6c, Tmem59l, Caly, Uqcrq, Chchd2, Pcsk1n, Rpl13, Rtn1, Rps27a, Atp6v0c, Rpl3, Gm1673, Rpl27a, Ndufc2, Rps24, Ppia, Atp5g1, Rpl38, Atp5j, ENSMUSG00000040904, Mdh1, Rps21, Atp5md, Aldoa, Elob, Bex2, Mif, Rpl37, Cox5a, Ndufa4, Rpl21, Mt3, Ubb, Cox7c, Tmsb10, Cox8a	1200
GO:0051336	regulation of hydrolase activity	79	11	9.32	0.32301	0.32301	3dpi	BP	Gaba_4	GO:0051336	Arl6ip1, Atpif1, Calm1, Calm2, Cst3, Hsp90ab1, Mt3, Mtch1, Pcsk1n, Stmn1, Stmn3	142	Oaz1, Antkmt, Gstp1, ENSMUSG00000116358, ENSMUSG00000117000, Atpif1, Maged1, Pkm, Ywhaz, Rps2, Npdc1, Selenow, Atp5b, Tspyl4, Ldhb, Stmn1, Tubb2a, Cox7b, Mtch1, H3f3b, Gng3, Tpt1, Ywhaq, Sec62, Pgrmc1, Ywhah, Scg2, Hspa8, Eef1a1, Rabac1, Rpl9, Atp6ap2, Nenf, Cd81, Cox6b1, Spcs2, Pcp4, Actb, Atp5d, Tmsb4x, Slc25a4, Nsg1, Selenom, Tspan3, Rpl41, Rplp1, Itm2c, Nrsn2, Atp6v0b, Selenok, Uchl1, Rpsa, Rps10, Ckb, Ubc, Aplp1, Vdac1, Ndfip1, Eif1, Actg1, Ndn, Rpl19, H2az1, Pgam1, Cox5b, Stmn2, Tuba1b, Tecr, Bsg, Hsp90aa1, Tubb5, Rpl22l1, Rps8, Rtl8a, Nap1l5, Fau, Fth1, Rpl8, Atp5j2, Hsp90ab1, Hint1, Fkbp2, Rpl24, Resp18, Ndufa13, Itm2b, Stmn3, Rpl11, Slc25a3, Cfl1, Slc32a1, Arl6ip1, 6330403K07Rik, Gabarapl2, Chchd10, Ly6h, Rpl35a, Tpi1, Cst3, Cfap77, Calm1, Cox4i1, Rpl23, Atp5h, Bex3, Calm2, Cox6c, Tmem59l, Caly, Uqcrq, Chchd2, Pcsk1n, Rpl13, Rtn1, Rps27a, Atp6v0c, Rpl3, Gm1673, Rpl27a, Ndufc2, Rps24, Ppia, Atp5g1, Rpl38, Atp5j, ENSMUSG00000040904, Mdh1, Rps21, Atp5md, Aldoa, Elob, Bex2, Mif, Rpl37, Cox5a, Ndufa4, Rpl21, Mt3, Ubb, Cox7c, Tmsb10, Cox8a	1200
GO:0031331	positive regulation of cellular cataboli...	32	5	3.77	0.32312	0.32312	3dpi	BP	Gaba_4	GO:0031331	Atpif1, Cd81, Hsp90aa1, Slc25a4, Vdac1	142	Oaz1, Antkmt, Gstp1, ENSMUSG00000116358, ENSMUSG00000117000, Atpif1, Maged1, Pkm, Ywhaz, Rps2, Npdc1, Selenow, Atp5b, Tspyl4, Ldhb, Stmn1, Tubb2a, Cox7b, Mtch1, H3f3b, Gng3, Tpt1, Ywhaq, Sec62, Pgrmc1, Ywhah, Scg2, Hspa8, Eef1a1, Rabac1, Rpl9, Atp6ap2, Nenf, Cd81, Cox6b1, Spcs2, Pcp4, Actb, Atp5d, Tmsb4x, Slc25a4, Nsg1, Selenom, Tspan3, Rpl41, Rplp1, Itm2c, Nrsn2, Atp6v0b, Selenok, Uchl1, Rpsa, Rps10, Ckb, Ubc, Aplp1, Vdac1, Ndfip1, Eif1, Actg1, Ndn, Rpl19, H2az1, Pgam1, Cox5b, Stmn2, Tuba1b, Tecr, Bsg, Hsp90aa1, Tubb5, Rpl22l1, Rps8, Rtl8a, Nap1l5, Fau, Fth1, Rpl8, Atp5j2, Hsp90ab1, Hint1, Fkbp2, Rpl24, Resp18, Ndufa13, Itm2b, Stmn3, Rpl11, Slc25a3, Cfl1, Slc32a1, Arl6ip1, 6330403K07Rik, Gabarapl2, Chchd10, Ly6h, Rpl35a, Tpi1, Cst3, Cfap77, Calm1, Cox4i1, Rpl23, Atp5h, Bex3, Calm2, Cox6c, Tmem59l, Caly, Uqcrq, Chchd2, Pcsk1n, Rpl13, Rtn1, Rps27a, Atp6v0c, Rpl3, Gm1673, Rpl27a, Ndufc2, Rps24, Ppia, Atp5g1, Rpl38, Atp5j, ENSMUSG00000040904, Mdh1, Rps21, Atp5md, Aldoa, Elob, Bex2, Mif, Rpl37, Cox5a, Ndufa4, Rpl21, Mt3, Ubb, Cox7c, Tmsb10, Cox8a	1200
GO:0110053	regulation of actin filament organizatio...	32	5	3.77	0.32312	0.32312	3dpi	BP	Gaba_4	GO:0110053	Actg1, Cfl1, Stmn1, Tmsb10, Tmsb4x	142	Oaz1, Antkmt, Gstp1, ENSMUSG00000116358, ENSMUSG00000117000, Atpif1, Maged1, Pkm, Ywhaz, Rps2, Npdc1, Selenow, Atp5b, Tspyl4, Ldhb, Stmn1, Tubb2a, Cox7b, Mtch1, H3f3b, Gng3, Tpt1, Ywhaq, Sec62, Pgrmc1, Ywhah, Scg2, Hspa8, Eef1a1, Rabac1, Rpl9, Atp6ap2, Nenf, Cd81, Cox6b1, Spcs2, Pcp4, Actb, Atp5d, Tmsb4x, Slc25a4, Nsg1, Selenom, Tspan3, Rpl41, Rplp1, Itm2c, Nrsn2, Atp6v0b, Selenok, Uchl1, Rpsa, Rps10, Ckb, Ubc, Aplp1, Vdac1, Ndfip1, Eif1, Actg1, Ndn, Rpl19, H2az1, Pgam1, Cox5b, Stmn2, Tuba1b, Tecr, Bsg, Hsp90aa1, Tubb5, Rpl22l1, Rps8, Rtl8a, Nap1l5, Fau, Fth1, Rpl8, Atp5j2, Hsp90ab1, Hint1, Fkbp2, Rpl24, Resp18, Ndufa13, Itm2b, Stmn3, Rpl11, Slc25a3, Cfl1, Slc32a1, Arl6ip1, 6330403K07Rik, Gabarapl2, Chchd10, Ly6h, Rpl35a, Tpi1, Cst3, Cfap77, Calm1, Cox4i1, Rpl23, Atp5h, Bex3, Calm2, Cox6c, Tmem59l, Caly, Uqcrq, Chchd2, Pcsk1n, Rpl13, Rtn1, Rps27a, Atp6v0c, Rpl3, Gm1673, Rpl27a, Ndufc2, Rps24, Ppia, Atp5g1, Rpl38, Atp5j, ENSMUSG00000040904, Mdh1, Rps21, Atp5md, Aldoa, Elob, Bex2, Mif, Rpl37, Cox5a, Ndufa4, Rpl21, Mt3, Ubb, Cox7c, Tmsb10, Cox8a	1200
GO:0006869	lipid transport	17	3	2.01	0.32426	0.32426	3dpi	BP	Gaba_4	GO:0006869	Atp5j, Mif, Selenom	142	Oaz1, Antkmt, Gstp1, ENSMUSG00000116358, ENSMUSG00000117000, Atpif1, Maged1, Pkm, Ywhaz, Rps2, Npdc1, Selenow, Atp5b, Tspyl4, Ldhb, Stmn1, Tubb2a, Cox7b, Mtch1, H3f3b, Gng3, Tpt1, Ywhaq, Sec62, Pgrmc1, Ywhah, Scg2, Hspa8, Eef1a1, Rabac1, Rpl9, Atp6ap2, Nenf, Cd81, Cox6b1, Spcs2, Pcp4, Actb, Atp5d, Tmsb4x, Slc25a4, Nsg1, Selenom, Tspan3, Rpl41, Rplp1, Itm2c, Nrsn2, Atp6v0b, Selenok, Uchl1, Rpsa, Rps10, Ckb, Ubc, Aplp1, Vdac1, Ndfip1, Eif1, Actg1, Ndn, Rpl19, H2az1, Pgam1, Cox5b, Stmn2, Tuba1b, Tecr, Bsg, Hsp90aa1, Tubb5, Rpl22l1, Rps8, Rtl8a, Nap1l5, Fau, Fth1, Rpl8, Atp5j2, Hsp90ab1, Hint1, Fkbp2, Rpl24, Resp18, Ndufa13, Itm2b, Stmn3, Rpl11, Slc25a3, Cfl1, Slc32a1, Arl6ip1, 6330403K07Rik, Gabarapl2, Chchd10, Ly6h, Rpl35a, Tpi1, Cst3, Cfap77, Calm1, Cox4i1, Rpl23, Atp5h, Bex3, Calm2, Cox6c, Tmem59l, Caly, Uqcrq, Chchd2, Pcsk1n, Rpl13, Rtn1, Rps27a, Atp6v0c, Rpl3, Gm1673, Rpl27a, Ndufc2, Rps24, Ppia, Atp5g1, Rpl38, Atp5j, ENSMUSG00000040904, Mdh1, Rps21, Atp5md, Aldoa, Elob, Bex2, Mif, Rpl37, Cox5a, Ndufa4, Rpl21, Mt3, Ubb, Cox7c, Tmsb10, Cox8a	1200
GO:0033135	regulation of peptidyl-serine phosphoryl...	17	3	2.01	0.32426	0.32426	3dpi	BP	Gaba_4	GO:0033135	Hsp90aa1, Hsp90ab1, Mif	142	Oaz1, Antkmt, Gstp1, ENSMUSG00000116358, ENSMUSG00000117000, Atpif1, Maged1, Pkm, Ywhaz, Rps2, Npdc1, Selenow, Atp5b, Tspyl4, Ldhb, Stmn1, Tubb2a, Cox7b, Mtch1, H3f3b, Gng3, Tpt1, Ywhaq, Sec62, Pgrmc1, Ywhah, Scg2, Hspa8, Eef1a1, Rabac1, Rpl9, Atp6ap2, Nenf, Cd81, Cox6b1, Spcs2, Pcp4, Actb, Atp5d, Tmsb4x, Slc25a4, Nsg1, Selenom, Tspan3, Rpl41, Rplp1, Itm2c, Nrsn2, Atp6v0b, Selenok, Uchl1, Rpsa, Rps10, Ckb, Ubc, Aplp1, Vdac1, Ndfip1, Eif1, Actg1, Ndn, Rpl19, H2az1, Pgam1, Cox5b, Stmn2, Tuba1b, Tecr, Bsg, Hsp90aa1, Tubb5, Rpl22l1, Rps8, Rtl8a, Nap1l5, Fau, Fth1, Rpl8, Atp5j2, Hsp90ab1, Hint1, Fkbp2, Rpl24, Resp18, Ndufa13, Itm2b, Stmn3, Rpl11, Slc25a3, Cfl1, Slc32a1, Arl6ip1, 6330403K07Rik, Gabarapl2, Chchd10, Ly6h, Rpl35a, Tpi1, Cst3, Cfap77, Calm1, Cox4i1, Rpl23, Atp5h, Bex3, Calm2, Cox6c, Tmem59l, Caly, Uqcrq, Chchd2, Pcsk1n, Rpl13, Rtn1, Rps27a, Atp6v0c, Rpl3, Gm1673, Rpl27a, Ndufc2, Rps24, Ppia, Atp5g1, Rpl38, Atp5j, ENSMUSG00000040904, Mdh1, Rps21, Atp5md, Aldoa, Elob, Bex2, Mif, Rpl37, Cox5a, Ndufa4, Rpl21, Mt3, Ubb, Cox7c, Tmsb10, Cox8a	1200
GO:0043112	receptor metabolic process	17	3	2.01	0.32426	0.32426	3dpi	BP	Gaba_4	GO:0043112	Caly, Cd81, Nsg1	142	Oaz1, Antkmt, Gstp1, ENSMUSG00000116358, ENSMUSG00000117000, Atpif1, Maged1, Pkm, Ywhaz, Rps2, Npdc1, Selenow, Atp5b, Tspyl4, Ldhb, Stmn1, Tubb2a, Cox7b, Mtch1, H3f3b, Gng3, Tpt1, Ywhaq, Sec62, Pgrmc1, Ywhah, Scg2, Hspa8, Eef1a1, Rabac1, Rpl9, Atp6ap2, Nenf, Cd81, Cox6b1, Spcs2, Pcp4, Actb, Atp5d, Tmsb4x, Slc25a4, Nsg1, Selenom, Tspan3, Rpl41, Rplp1, Itm2c, Nrsn2, Atp6v0b, Selenok, Uchl1, Rpsa, Rps10, Ckb, Ubc, Aplp1, Vdac1, Ndfip1, Eif1, Actg1, Ndn, Rpl19, H2az1, Pgam1, Cox5b, Stmn2, Tuba1b, Tecr, Bsg, Hsp90aa1, Tubb5, Rpl22l1, Rps8, Rtl8a, Nap1l5, Fau, Fth1, Rpl8, Atp5j2, Hsp90ab1, Hint1, Fkbp2, Rpl24, Resp18, Ndufa13, Itm2b, Stmn3, Rpl11, Slc25a3, Cfl1, Slc32a1, Arl6ip1, 6330403K07Rik, Gabarapl2, Chchd10, Ly6h, Rpl35a, Tpi1, Cst3, Cfap77, Calm1, Cox4i1, Rpl23, Atp5h, Bex3, Calm2, Cox6c, Tmem59l, Caly, Uqcrq, Chchd2, Pcsk1n, Rpl13, Rtn1, Rps27a, Atp6v0c, Rpl3, Gm1673, Rpl27a, Ndufc2, Rps24, Ppia, Atp5g1, Rpl38, Atp5j, ENSMUSG00000040904, Mdh1, Rps21, Atp5md, Aldoa, Elob, Bex2, Mif, Rpl37, Cox5a, Ndufa4, Rpl21, Mt3, Ubb, Cox7c, Tmsb10, Cox8a	1200
GO:0060562	epithelial tube morphogenesis	17	3	2.01	0.32426	0.32426	3dpi	BP	Gaba_4	GO:0060562	Bsg, Cfl1, Maged1	142	Oaz1, Antkmt, Gstp1, ENSMUSG00000116358, ENSMUSG00000117000, Atpif1, Maged1, Pkm, Ywhaz, Rps2, Npdc1, Selenow, Atp5b, Tspyl4, Ldhb, Stmn1, Tubb2a, Cox7b, Mtch1, H3f3b, Gng3, Tpt1, Ywhaq, Sec62, Pgrmc1, Ywhah, Scg2, Hspa8, Eef1a1, Rabac1, Rpl9, Atp6ap2, Nenf, Cd81, Cox6b1, Spcs2, Pcp4, Actb, Atp5d, Tmsb4x, Slc25a4, Nsg1, Selenom, Tspan3, Rpl41, Rplp1, Itm2c, Nrsn2, Atp6v0b, Selenok, Uchl1, Rpsa, Rps10, Ckb, Ubc, Aplp1, Vdac1, Ndfip1, Eif1, Actg1, Ndn, Rpl19, H2az1, Pgam1, Cox5b, Stmn2, Tuba1b, Tecr, Bsg, Hsp90aa1, Tubb5, Rpl22l1, Rps8, Rtl8a, Nap1l5, Fau, Fth1, Rpl8, Atp5j2, Hsp90ab1, Hint1, Fkbp2, Rpl24, Resp18, Ndufa13, Itm2b, Stmn3, Rpl11, Slc25a3, Cfl1, Slc32a1, Arl6ip1, 6330403K07Rik, Gabarapl2, Chchd10, Ly6h, Rpl35a, Tpi1, Cst3, Cfap77, Calm1, Cox4i1, Rpl23, Atp5h, Bex3, Calm2, Cox6c, Tmem59l, Caly, Uqcrq, Chchd2, Pcsk1n, Rpl13, Rtn1, Rps27a, Atp6v0c, Rpl3, Gm1673, Rpl27a, Ndufc2, Rps24, Ppia, Atp5g1, Rpl38, Atp5j, ENSMUSG00000040904, Mdh1, Rps21, Atp5md, Aldoa, Elob, Bex2, Mif, Rpl37, Cox5a, Ndufa4, Rpl21, Mt3, Ubb, Cox7c, Tmsb10, Cox8a	1200
GO:0090316	positive regulation of intracellular pro...	17	3	2.01	0.32426	0.32426	3dpi	BP	Gaba_4	GO:0090316	Cd81, Hsp90ab1, Oaz1	142	Oaz1, Antkmt, Gstp1, ENSMUSG00000116358, ENSMUSG00000117000, Atpif1, Maged1, Pkm, Ywhaz, Rps2, Npdc1, Selenow, Atp5b, Tspyl4, Ldhb, Stmn1, Tubb2a, Cox7b, Mtch1, H3f3b, Gng3, Tpt1, Ywhaq, Sec62, Pgrmc1, Ywhah, Scg2, Hspa8, Eef1a1, Rabac1, Rpl9, Atp6ap2, Nenf, Cd81, Cox6b1, Spcs2, Pcp4, Actb, Atp5d, Tmsb4x, Slc25a4, Nsg1, Selenom, Tspan3, Rpl41, Rplp1, Itm2c, Nrsn2, Atp6v0b, Selenok, Uchl1, Rpsa, Rps10, Ckb, Ubc, Aplp1, Vdac1, Ndfip1, Eif1, Actg1, Ndn, Rpl19, H2az1, Pgam1, Cox5b, Stmn2, Tuba1b, Tecr, Bsg, Hsp90aa1, Tubb5, Rpl22l1, Rps8, Rtl8a, Nap1l5, Fau, Fth1, Rpl8, Atp5j2, Hsp90ab1, Hint1, Fkbp2, Rpl24, Resp18, Ndufa13, Itm2b, Stmn3, Rpl11, Slc25a3, Cfl1, Slc32a1, Arl6ip1, 6330403K07Rik, Gabarapl2, Chchd10, Ly6h, Rpl35a, Tpi1, Cst3, Cfap77, Calm1, Cox4i1, Rpl23, Atp5h, Bex3, Calm2, Cox6c, Tmem59l, Caly, Uqcrq, Chchd2, Pcsk1n, Rpl13, Rtn1, Rps27a, Atp6v0c, Rpl3, Gm1673, Rpl27a, Ndufc2, Rps24, Ppia, Atp5g1, Rpl38, Atp5j, ENSMUSG00000040904, Mdh1, Rps21, Atp5md, Aldoa, Elob, Bex2, Mif, Rpl37, Cox5a, Ndufa4, Rpl21, Mt3, Ubb, Cox7c, Tmsb10, Cox8a	1200
GO:0008285	negative regulation of cell population p...	40	6	4.72	0.32999	0.32999	3dpi	BP	Gaba_4	GO:0008285	Atpif1, Fth1, Gstp1, Maged1, Ndfip1, Ndn	142	Oaz1, Antkmt, Gstp1, ENSMUSG00000116358, ENSMUSG00000117000, Atpif1, Maged1, Pkm, Ywhaz, Rps2, Npdc1, Selenow, Atp5b, Tspyl4, Ldhb, Stmn1, Tubb2a, Cox7b, Mtch1, H3f3b, Gng3, Tpt1, Ywhaq, Sec62, Pgrmc1, Ywhah, Scg2, Hspa8, Eef1a1, Rabac1, Rpl9, Atp6ap2, Nenf, Cd81, Cox6b1, Spcs2, Pcp4, Actb, Atp5d, Tmsb4x, Slc25a4, Nsg1, Selenom, Tspan3, Rpl41, Rplp1, Itm2c, Nrsn2, Atp6v0b, Selenok, Uchl1, Rpsa, Rps10, Ckb, Ubc, Aplp1, Vdac1, Ndfip1, Eif1, Actg1, Ndn, Rpl19, H2az1, Pgam1, Cox5b, Stmn2, Tuba1b, Tecr, Bsg, Hsp90aa1, Tubb5, Rpl22l1, Rps8, Rtl8a, Nap1l5, Fau, Fth1, Rpl8, Atp5j2, Hsp90ab1, Hint1, Fkbp2, Rpl24, Resp18, Ndufa13, Itm2b, Stmn3, Rpl11, Slc25a3, Cfl1, Slc32a1, Arl6ip1, 6330403K07Rik, Gabarapl2, Chchd10, Ly6h, Rpl35a, Tpi1, Cst3, Cfap77, Calm1, Cox4i1, Rpl23, Atp5h, Bex3, Calm2, Cox6c, Tmem59l, Caly, Uqcrq, Chchd2, Pcsk1n, Rpl13, Rtn1, Rps27a, Atp6v0c, Rpl3, Gm1673, Rpl27a, Ndufc2, Rps24, Ppia, Atp5g1, Rpl38, Atp5j, ENSMUSG00000040904, Mdh1, Rps21, Atp5md, Aldoa, Elob, Bex2, Mif, Rpl37, Cox5a, Ndufa4, Rpl21, Mt3, Ubb, Cox7c, Tmsb10, Cox8a	1200
GO:0060560	developmental growth involved in morphog...	40	6	4.72	0.32999	0.32999	3dpi	BP	Gaba_4	GO:0060560	Atp5g1, Cfl1, Hsp90aa1, Hsp90ab1, Mt3, Ndn	142	Oaz1, Antkmt, Gstp1, ENSMUSG00000116358, ENSMUSG00000117000, Atpif1, Maged1, Pkm, Ywhaz, Rps2, Npdc1, Selenow, Atp5b, Tspyl4, Ldhb, Stmn1, Tubb2a, Cox7b, Mtch1, H3f3b, Gng3, Tpt1, Ywhaq, Sec62, Pgrmc1, Ywhah, Scg2, Hspa8, Eef1a1, Rabac1, Rpl9, Atp6ap2, Nenf, Cd81, Cox6b1, Spcs2, Pcp4, Actb, Atp5d, Tmsb4x, Slc25a4, Nsg1, Selenom, Tspan3, Rpl41, Rplp1, Itm2c, Nrsn2, Atp6v0b, Selenok, Uchl1, Rpsa, Rps10, Ckb, Ubc, Aplp1, Vdac1, Ndfip1, Eif1, Actg1, Ndn, Rpl19, H2az1, Pgam1, Cox5b, Stmn2, Tuba1b, Tecr, Bsg, Hsp90aa1, Tubb5, Rpl22l1, Rps8, Rtl8a, Nap1l5, Fau, Fth1, Rpl8, Atp5j2, Hsp90ab1, Hint1, Fkbp2, Rpl24, Resp18, Ndufa13, Itm2b, Stmn3, Rpl11, Slc25a3, Cfl1, Slc32a1, Arl6ip1, 6330403K07Rik, Gabarapl2, Chchd10, Ly6h, Rpl35a, Tpi1, Cst3, Cfap77, Calm1, Cox4i1, Rpl23, Atp5h, Bex3, Calm2, Cox6c, Tmem59l, Caly, Uqcrq, Chchd2, Pcsk1n, Rpl13, Rtn1, Rps27a, Atp6v0c, Rpl3, Gm1673, Rpl27a, Ndufc2, Rps24, Ppia, Atp5g1, Rpl38, Atp5j, ENSMUSG00000040904, Mdh1, Rps21, Atp5md, Aldoa, Elob, Bex2, Mif, Rpl37, Cox5a, Ndufa4, Rpl21, Mt3, Ubb, Cox7c, Tmsb10, Cox8a	1200
GO:0071363	cellular response to growth factor stimu...	40	6	4.72	0.32999	0.32999	3dpi	BP	Gaba_4	GO:0071363	Cfl1, Eef1a1, Hsp90ab1, Mt3, Ndn, Stmn2	142	Oaz1, Antkmt, Gstp1, ENSMUSG00000116358, ENSMUSG00000117000, Atpif1, Maged1, Pkm, Ywhaz, Rps2, Npdc1, Selenow, Atp5b, Tspyl4, Ldhb, Stmn1, Tubb2a, Cox7b, Mtch1, H3f3b, Gng3, Tpt1, Ywhaq, Sec62, Pgrmc1, Ywhah, Scg2, Hspa8, Eef1a1, Rabac1, Rpl9, Atp6ap2, Nenf, Cd81, Cox6b1, Spcs2, Pcp4, Actb, Atp5d, Tmsb4x, Slc25a4, Nsg1, Selenom, Tspan3, Rpl41, Rplp1, Itm2c, Nrsn2, Atp6v0b, Selenok, Uchl1, Rpsa, Rps10, Ckb, Ubc, Aplp1, Vdac1, Ndfip1, Eif1, Actg1, Ndn, Rpl19, H2az1, Pgam1, Cox5b, Stmn2, Tuba1b, Tecr, Bsg, Hsp90aa1, Tubb5, Rpl22l1, Rps8, Rtl8a, Nap1l5, Fau, Fth1, Rpl8, Atp5j2, Hsp90ab1, Hint1, Fkbp2, Rpl24, Resp18, Ndufa13, Itm2b, Stmn3, Rpl11, Slc25a3, Cfl1, Slc32a1, Arl6ip1, 6330403K07Rik, Gabarapl2, Chchd10, Ly6h, Rpl35a, Tpi1, Cst3, Cfap77, Calm1, Cox4i1, Rpl23, Atp5h, Bex3, Calm2, Cox6c, Tmem59l, Caly, Uqcrq, Chchd2, Pcsk1n, Rpl13, Rtn1, Rps27a, Atp6v0c, Rpl3, Gm1673, Rpl27a, Ndufc2, Rps24, Ppia, Atp5g1, Rpl38, Atp5j, ENSMUSG00000040904, Mdh1, Rps21, Atp5md, Aldoa, Elob, Bex2, Mif, Rpl37, Cox5a, Ndufa4, Rpl21, Mt3, Ubb, Cox7c, Tmsb10, Cox8a	1200
GO:0002833	positive regulation of response to bioti...	10	2	1.18	0.33391	0.33391	3dpi	BP	Gaba_4	GO:0002833	Hsp90aa1, Mif	142	Oaz1, Antkmt, Gstp1, ENSMUSG00000116358, ENSMUSG00000117000, Atpif1, Maged1, Pkm, Ywhaz, Rps2, Npdc1, Selenow, Atp5b, Tspyl4, Ldhb, Stmn1, Tubb2a, Cox7b, Mtch1, H3f3b, Gng3, Tpt1, Ywhaq, Sec62, Pgrmc1, Ywhah, Scg2, Hspa8, Eef1a1, Rabac1, Rpl9, Atp6ap2, Nenf, Cd81, Cox6b1, Spcs2, Pcp4, Actb, Atp5d, Tmsb4x, Slc25a4, Nsg1, Selenom, Tspan3, Rpl41, Rplp1, Itm2c, Nrsn2, Atp6v0b, Selenok, Uchl1, Rpsa, Rps10, Ckb, Ubc, Aplp1, Vdac1, Ndfip1, Eif1, Actg1, Ndn, Rpl19, H2az1, Pgam1, Cox5b, Stmn2, Tuba1b, Tecr, Bsg, Hsp90aa1, Tubb5, Rpl22l1, Rps8, Rtl8a, Nap1l5, Fau, Fth1, Rpl8, Atp5j2, Hsp90ab1, Hint1, Fkbp2, Rpl24, Resp18, Ndufa13, Itm2b, Stmn3, Rpl11, Slc25a3, Cfl1, Slc32a1, Arl6ip1, 6330403K07Rik, Gabarapl2, Chchd10, Ly6h, Rpl35a, Tpi1, Cst3, Cfap77, Calm1, Cox4i1, Rpl23, Atp5h, Bex3, Calm2, Cox6c, Tmem59l, Caly, Uqcrq, Chchd2, Pcsk1n, Rpl13, Rtn1, Rps27a, Atp6v0c, Rpl3, Gm1673, Rpl27a, Ndufc2, Rps24, Ppia, Atp5g1, Rpl38, Atp5j, ENSMUSG00000040904, Mdh1, Rps21, Atp5md, Aldoa, Elob, Bex2, Mif, Rpl37, Cox5a, Ndufa4, Rpl21, Mt3, Ubb, Cox7c, Tmsb10, Cox8a	1200
GO:0006066	alcohol metabolic process	10	2	1.18	0.33391	0.33391	3dpi	BP	Gaba_4	GO:0006066	Mt3, Tpi1	142	Oaz1, Antkmt, Gstp1, ENSMUSG00000116358, ENSMUSG00000117000, Atpif1, Maged1, Pkm, Ywhaz, Rps2, Npdc1, Selenow, Atp5b, Tspyl4, Ldhb, Stmn1, Tubb2a, Cox7b, Mtch1, H3f3b, Gng3, Tpt1, Ywhaq, Sec62, Pgrmc1, Ywhah, Scg2, Hspa8, Eef1a1, Rabac1, Rpl9, Atp6ap2, Nenf, Cd81, Cox6b1, Spcs2, Pcp4, Actb, Atp5d, Tmsb4x, Slc25a4, Nsg1, Selenom, Tspan3, Rpl41, Rplp1, Itm2c, Nrsn2, Atp6v0b, Selenok, Uchl1, Rpsa, Rps10, Ckb, Ubc, Aplp1, Vdac1, Ndfip1, Eif1, Actg1, Ndn, Rpl19, H2az1, Pgam1, Cox5b, Stmn2, Tuba1b, Tecr, Bsg, Hsp90aa1, Tubb5, Rpl22l1, Rps8, Rtl8a, Nap1l5, Fau, Fth1, Rpl8, Atp5j2, Hsp90ab1, Hint1, Fkbp2, Rpl24, Resp18, Ndufa13, Itm2b, Stmn3, Rpl11, Slc25a3, Cfl1, Slc32a1, Arl6ip1, 6330403K07Rik, Gabarapl2, Chchd10, Ly6h, Rpl35a, Tpi1, Cst3, Cfap77, Calm1, Cox4i1, Rpl23, Atp5h, Bex3, Calm2, Cox6c, Tmem59l, Caly, Uqcrq, Chchd2, Pcsk1n, Rpl13, Rtn1, Rps27a, Atp6v0c, Rpl3, Gm1673, Rpl27a, Ndufc2, Rps24, Ppia, Atp5g1, Rpl38, Atp5j, ENSMUSG00000040904, Mdh1, Rps21, Atp5md, Aldoa, Elob, Bex2, Mif, Rpl37, Cox5a, Ndufa4, Rpl21, Mt3, Ubb, Cox7c, Tmsb10, Cox8a	1200
GO:0006575	cellular modified amino acid metabolic p...	10	2	1.18	0.33391	0.33391	3dpi	BP	Gaba_4	GO:0006575	Ckb, Gstp1	142	Oaz1, Antkmt, Gstp1, ENSMUSG00000116358, ENSMUSG00000117000, Atpif1, Maged1, Pkm, Ywhaz, Rps2, Npdc1, Selenow, Atp5b, Tspyl4, Ldhb, Stmn1, Tubb2a, Cox7b, Mtch1, H3f3b, Gng3, Tpt1, Ywhaq, Sec62, Pgrmc1, Ywhah, Scg2, Hspa8, Eef1a1, Rabac1, Rpl9, Atp6ap2, Nenf, Cd81, Cox6b1, Spcs2, Pcp4, Actb, Atp5d, Tmsb4x, Slc25a4, Nsg1, Selenom, Tspan3, Rpl41, Rplp1, Itm2c, Nrsn2, Atp6v0b, Selenok, Uchl1, Rpsa, Rps10, Ckb, Ubc, Aplp1, Vdac1, Ndfip1, Eif1, Actg1, Ndn, Rpl19, H2az1, Pgam1, Cox5b, Stmn2, Tuba1b, Tecr, Bsg, Hsp90aa1, Tubb5, Rpl22l1, Rps8, Rtl8a, Nap1l5, Fau, Fth1, Rpl8, Atp5j2, Hsp90ab1, Hint1, Fkbp2, Rpl24, Resp18, Ndufa13, Itm2b, Stmn3, Rpl11, Slc25a3, Cfl1, Slc32a1, Arl6ip1, 6330403K07Rik, Gabarapl2, Chchd10, Ly6h, Rpl35a, Tpi1, Cst3, Cfap77, Calm1, Cox4i1, Rpl23, Atp5h, Bex3, Calm2, Cox6c, Tmem59l, Caly, Uqcrq, Chchd2, Pcsk1n, Rpl13, Rtn1, Rps27a, Atp6v0c, Rpl3, Gm1673, Rpl27a, Ndufc2, Rps24, Ppia, Atp5g1, Rpl38, Atp5j, ENSMUSG00000040904, Mdh1, Rps21, Atp5md, Aldoa, Elob, Bex2, Mif, Rpl37, Cox5a, Ndufa4, Rpl21, Mt3, Ubb, Cox7c, Tmsb10, Cox8a	1200
GO:0008406	gonad development	10	2	1.18	0.33391	0.33391	3dpi	BP	Gaba_4	GO:0008406	H3f3b, Ubb	142	Oaz1, Antkmt, Gstp1, ENSMUSG00000116358, ENSMUSG00000117000, Atpif1, Maged1, Pkm, Ywhaz, Rps2, Npdc1, Selenow, Atp5b, Tspyl4, Ldhb, Stmn1, Tubb2a, Cox7b, Mtch1, H3f3b, Gng3, Tpt1, Ywhaq, Sec62, Pgrmc1, Ywhah, Scg2, Hspa8, Eef1a1, Rabac1, Rpl9, Atp6ap2, Nenf, Cd81, Cox6b1, Spcs2, Pcp4, Actb, Atp5d, Tmsb4x, Slc25a4, Nsg1, Selenom, Tspan3, Rpl41, Rplp1, Itm2c, Nrsn2, Atp6v0b, Selenok, Uchl1, Rpsa, Rps10, Ckb, Ubc, Aplp1, Vdac1, Ndfip1, Eif1, Actg1, Ndn, Rpl19, H2az1, Pgam1, Cox5b, Stmn2, Tuba1b, Tecr, Bsg, Hsp90aa1, Tubb5, Rpl22l1, Rps8, Rtl8a, Nap1l5, Fau, Fth1, Rpl8, Atp5j2, Hsp90ab1, Hint1, Fkbp2, Rpl24, Resp18, Ndufa13, Itm2b, Stmn3, Rpl11, Slc25a3, Cfl1, Slc32a1, Arl6ip1, 6330403K07Rik, Gabarapl2, Chchd10, Ly6h, Rpl35a, Tpi1, Cst3, Cfap77, Calm1, Cox4i1, Rpl23, Atp5h, Bex3, Calm2, Cox6c, Tmem59l, Caly, Uqcrq, Chchd2, Pcsk1n, Rpl13, Rtn1, Rps27a, Atp6v0c, Rpl3, Gm1673, Rpl27a, Ndufc2, Rps24, Ppia, Atp5g1, Rpl38, Atp5j, ENSMUSG00000040904, Mdh1, Rps21, Atp5md, Aldoa, Elob, Bex2, Mif, Rpl37, Cox5a, Ndufa4, Rpl21, Mt3, Ubb, Cox7c, Tmsb10, Cox8a	1200
GO:0009566	fertilization	10	2	1.18	0.33391	0.33391	3dpi	BP	Gaba_4	GO:0009566	Aldoa, H3f3b	142	Oaz1, Antkmt, Gstp1, ENSMUSG00000116358, ENSMUSG00000117000, Atpif1, Maged1, Pkm, Ywhaz, Rps2, Npdc1, Selenow, Atp5b, Tspyl4, Ldhb, Stmn1, Tubb2a, Cox7b, Mtch1, H3f3b, Gng3, Tpt1, Ywhaq, Sec62, Pgrmc1, Ywhah, Scg2, Hspa8, Eef1a1, Rabac1, Rpl9, Atp6ap2, Nenf, Cd81, Cox6b1, Spcs2, Pcp4, Actb, Atp5d, Tmsb4x, Slc25a4, Nsg1, Selenom, Tspan3, Rpl41, Rplp1, Itm2c, Nrsn2, Atp6v0b, Selenok, Uchl1, Rpsa, Rps10, Ckb, Ubc, Aplp1, Vdac1, Ndfip1, Eif1, Actg1, Ndn, Rpl19, H2az1, Pgam1, Cox5b, Stmn2, Tuba1b, Tecr, Bsg, Hsp90aa1, Tubb5, Rpl22l1, Rps8, Rtl8a, Nap1l5, Fau, Fth1, Rpl8, Atp5j2, Hsp90ab1, Hint1, Fkbp2, Rpl24, Resp18, Ndufa13, Itm2b, Stmn3, Rpl11, Slc25a3, Cfl1, Slc32a1, Arl6ip1, 6330403K07Rik, Gabarapl2, Chchd10, Ly6h, Rpl35a, Tpi1, Cst3, Cfap77, Calm1, Cox4i1, Rpl23, Atp5h, Bex3, Calm2, Cox6c, Tmem59l, Caly, Uqcrq, Chchd2, Pcsk1n, Rpl13, Rtn1, Rps27a, Atp6v0c, Rpl3, Gm1673, Rpl27a, Ndufc2, Rps24, Ppia, Atp5g1, Rpl38, Atp5j, ENSMUSG00000040904, Mdh1, Rps21, Atp5md, Aldoa, Elob, Bex2, Mif, Rpl37, Cox5a, Ndufa4, Rpl21, Mt3, Ubb, Cox7c, Tmsb10, Cox8a	1200
GO:0010508	positive regulation of autophagy	10	2	1.18	0.33391	0.33391	3dpi	BP	Gaba_4	GO:0010508	Slc25a4, Vdac1	142	Oaz1, Antkmt, Gstp1, ENSMUSG00000116358, ENSMUSG00000117000, Atpif1, Maged1, Pkm, Ywhaz, Rps2, Npdc1, Selenow, Atp5b, Tspyl4, Ldhb, Stmn1, Tubb2a, Cox7b, Mtch1, H3f3b, Gng3, Tpt1, Ywhaq, Sec62, Pgrmc1, Ywhah, Scg2, Hspa8, Eef1a1, Rabac1, Rpl9, Atp6ap2, Nenf, Cd81, Cox6b1, Spcs2, Pcp4, Actb, Atp5d, Tmsb4x, Slc25a4, Nsg1, Selenom, Tspan3, Rpl41, Rplp1, Itm2c, Nrsn2, Atp6v0b, Selenok, Uchl1, Rpsa, Rps10, Ckb, Ubc, Aplp1, Vdac1, Ndfip1, Eif1, Actg1, Ndn, Rpl19, H2az1, Pgam1, Cox5b, Stmn2, Tuba1b, Tecr, Bsg, Hsp90aa1, Tubb5, Rpl22l1, Rps8, Rtl8a, Nap1l5, Fau, Fth1, Rpl8, Atp5j2, Hsp90ab1, Hint1, Fkbp2, Rpl24, Resp18, Ndufa13, Itm2b, Stmn3, Rpl11, Slc25a3, Cfl1, Slc32a1, Arl6ip1, 6330403K07Rik, Gabarapl2, Chchd10, Ly6h, Rpl35a, Tpi1, Cst3, Cfap77, Calm1, Cox4i1, Rpl23, Atp5h, Bex3, Calm2, Cox6c, Tmem59l, Caly, Uqcrq, Chchd2, Pcsk1n, Rpl13, Rtn1, Rps27a, Atp6v0c, Rpl3, Gm1673, Rpl27a, Ndufc2, Rps24, Ppia, Atp5g1, Rpl38, Atp5j, ENSMUSG00000040904, Mdh1, Rps21, Atp5md, Aldoa, Elob, Bex2, Mif, Rpl37, Cox5a, Ndufa4, Rpl21, Mt3, Ubb, Cox7c, Tmsb10, Cox8a	1200
GO:0010595	positive regulation of endothelial cell ...	10	2	1.18	0.33391	0.33391	3dpi	BP	Gaba_4	GO:0010595	Atp5b, Bsg	142	Oaz1, Antkmt, Gstp1, ENSMUSG00000116358, ENSMUSG00000117000, Atpif1, Maged1, Pkm, Ywhaz, Rps2, Npdc1, Selenow, Atp5b, Tspyl4, Ldhb, Stmn1, Tubb2a, Cox7b, Mtch1, H3f3b, Gng3, Tpt1, Ywhaq, Sec62, Pgrmc1, Ywhah, Scg2, Hspa8, Eef1a1, Rabac1, Rpl9, Atp6ap2, Nenf, Cd81, Cox6b1, Spcs2, Pcp4, Actb, Atp5d, Tmsb4x, Slc25a4, Nsg1, Selenom, Tspan3, Rpl41, Rplp1, Itm2c, Nrsn2, Atp6v0b, Selenok, Uchl1, Rpsa, Rps10, Ckb, Ubc, Aplp1, Vdac1, Ndfip1, Eif1, Actg1, Ndn, Rpl19, H2az1, Pgam1, Cox5b, Stmn2, Tuba1b, Tecr, Bsg, Hsp90aa1, Tubb5, Rpl22l1, Rps8, Rtl8a, Nap1l5, Fau, Fth1, Rpl8, Atp5j2, Hsp90ab1, Hint1, Fkbp2, Rpl24, Resp18, Ndufa13, Itm2b, Stmn3, Rpl11, Slc25a3, Cfl1, Slc32a1, Arl6ip1, 6330403K07Rik, Gabarapl2, Chchd10, Ly6h, Rpl35a, Tpi1, Cst3, Cfap77, Calm1, Cox4i1, Rpl23, Atp5h, Bex3, Calm2, Cox6c, Tmem59l, Caly, Uqcrq, Chchd2, Pcsk1n, Rpl13, Rtn1, Rps27a, Atp6v0c, Rpl3, Gm1673, Rpl27a, Ndufc2, Rps24, Ppia, Atp5g1, Rpl38, Atp5j, ENSMUSG00000040904, Mdh1, Rps21, Atp5md, Aldoa, Elob, Bex2, Mif, Rpl37, Cox5a, Ndufa4, Rpl21, Mt3, Ubb, Cox7c, Tmsb10, Cox8a	1200
GO:0010660	regulation of muscle cell apoptotic proc...	10	2	1.18	0.33391	0.33391	3dpi	BP	Gaba_4	GO:0010660	Hspa8, Slc25a4	142	Oaz1, Antkmt, Gstp1, ENSMUSG00000116358, ENSMUSG00000117000, Atpif1, Maged1, Pkm, Ywhaz, Rps2, Npdc1, Selenow, Atp5b, Tspyl4, Ldhb, Stmn1, Tubb2a, Cox7b, Mtch1, H3f3b, Gng3, Tpt1, Ywhaq, Sec62, Pgrmc1, Ywhah, Scg2, Hspa8, Eef1a1, Rabac1, Rpl9, Atp6ap2, Nenf, Cd81, Cox6b1, Spcs2, Pcp4, Actb, Atp5d, Tmsb4x, Slc25a4, Nsg1, Selenom, Tspan3, Rpl41, Rplp1, Itm2c, Nrsn2, Atp6v0b, Selenok, Uchl1, Rpsa, Rps10, Ckb, Ubc, Aplp1, Vdac1, Ndfip1, Eif1, Actg1, Ndn, Rpl19, H2az1, Pgam1, Cox5b, Stmn2, Tuba1b, Tecr, Bsg, Hsp90aa1, Tubb5, Rpl22l1, Rps8, Rtl8a, Nap1l5, Fau, Fth1, Rpl8, Atp5j2, Hsp90ab1, Hint1, Fkbp2, Rpl24, Resp18, Ndufa13, Itm2b, Stmn3, Rpl11, Slc25a3, Cfl1, Slc32a1, Arl6ip1, 6330403K07Rik, Gabarapl2, Chchd10, Ly6h, Rpl35a, Tpi1, Cst3, Cfap77, Calm1, Cox4i1, Rpl23, Atp5h, Bex3, Calm2, Cox6c, Tmem59l, Caly, Uqcrq, Chchd2, Pcsk1n, Rpl13, Rtn1, Rps27a, Atp6v0c, Rpl3, Gm1673, Rpl27a, Ndufc2, Rps24, Ppia, Atp5g1, Rpl38, Atp5j, ENSMUSG00000040904, Mdh1, Rps21, Atp5md, Aldoa, Elob, Bex2, Mif, Rpl37, Cox5a, Ndufa4, Rpl21, Mt3, Ubb, Cox7c, Tmsb10, Cox8a	1200
GO:0014812	muscle cell migration	10	2	1.18	0.33391	0.33391	3dpi	BP	Gaba_4	GO:0014812	Gstp1, Tmsb4x	142	Oaz1, Antkmt, Gstp1, ENSMUSG00000116358, ENSMUSG00000117000, Atpif1, Maged1, Pkm, Ywhaz, Rps2, Npdc1, Selenow, Atp5b, Tspyl4, Ldhb, Stmn1, Tubb2a, Cox7b, Mtch1, H3f3b, Gng3, Tpt1, Ywhaq, Sec62, Pgrmc1, Ywhah, Scg2, Hspa8, Eef1a1, Rabac1, Rpl9, Atp6ap2, Nenf, Cd81, Cox6b1, Spcs2, Pcp4, Actb, Atp5d, Tmsb4x, Slc25a4, Nsg1, Selenom, Tspan3, Rpl41, Rplp1, Itm2c, Nrsn2, Atp6v0b, Selenok, Uchl1, Rpsa, Rps10, Ckb, Ubc, Aplp1, Vdac1, Ndfip1, Eif1, Actg1, Ndn, Rpl19, H2az1, Pgam1, Cox5b, Stmn2, Tuba1b, Tecr, Bsg, Hsp90aa1, Tubb5, Rpl22l1, Rps8, Rtl8a, Nap1l5, Fau, Fth1, Rpl8, Atp5j2, Hsp90ab1, Hint1, Fkbp2, Rpl24, Resp18, Ndufa13, Itm2b, Stmn3, Rpl11, Slc25a3, Cfl1, Slc32a1, Arl6ip1, 6330403K07Rik, Gabarapl2, Chchd10, Ly6h, Rpl35a, Tpi1, Cst3, Cfap77, Calm1, Cox4i1, Rpl23, Atp5h, Bex3, Calm2, Cox6c, Tmem59l, Caly, Uqcrq, Chchd2, Pcsk1n, Rpl13, Rtn1, Rps27a, Atp6v0c, Rpl3, Gm1673, Rpl27a, Ndufc2, Rps24, Ppia, Atp5g1, Rpl38, Atp5j, ENSMUSG00000040904, Mdh1, Rps21, Atp5md, Aldoa, Elob, Bex2, Mif, Rpl37, Cox5a, Ndufa4, Rpl21, Mt3, Ubb, Cox7c, Tmsb10, Cox8a	1200
GO:0019079	viral genome replication	10	2	1.18	0.33391	0.33391	3dpi	BP	Gaba_4	GO:0019079	Hspa8, Ppia	142	Oaz1, Antkmt, Gstp1, ENSMUSG00000116358, ENSMUSG00000117000, Atpif1, Maged1, Pkm, Ywhaz, Rps2, Npdc1, Selenow, Atp5b, Tspyl4, Ldhb, Stmn1, Tubb2a, Cox7b, Mtch1, H3f3b, Gng3, Tpt1, Ywhaq, Sec62, Pgrmc1, Ywhah, Scg2, Hspa8, Eef1a1, Rabac1, Rpl9, Atp6ap2, Nenf, Cd81, Cox6b1, Spcs2, Pcp4, Actb, Atp5d, Tmsb4x, Slc25a4, Nsg1, Selenom, Tspan3, Rpl41, Rplp1, Itm2c, Nrsn2, Atp6v0b, Selenok, Uchl1, Rpsa, Rps10, Ckb, Ubc, Aplp1, Vdac1, Ndfip1, Eif1, Actg1, Ndn, Rpl19, H2az1, Pgam1, Cox5b, Stmn2, Tuba1b, Tecr, Bsg, Hsp90aa1, Tubb5, Rpl22l1, Rps8, Rtl8a, Nap1l5, Fau, Fth1, Rpl8, Atp5j2, Hsp90ab1, Hint1, Fkbp2, Rpl24, Resp18, Ndufa13, Itm2b, Stmn3, Rpl11, Slc25a3, Cfl1, Slc32a1, Arl6ip1, 6330403K07Rik, Gabarapl2, Chchd10, Ly6h, Rpl35a, Tpi1, Cst3, Cfap77, Calm1, Cox4i1, Rpl23, Atp5h, Bex3, Calm2, Cox6c, Tmem59l, Caly, Uqcrq, Chchd2, Pcsk1n, Rpl13, Rtn1, Rps27a, Atp6v0c, Rpl3, Gm1673, Rpl27a, Ndufc2, Rps24, Ppia, Atp5g1, Rpl38, Atp5j, ENSMUSG00000040904, Mdh1, Rps21, Atp5md, Aldoa, Elob, Bex2, Mif, Rpl37, Cox5a, Ndufa4, Rpl21, Mt3, Ubb, Cox7c, Tmsb10, Cox8a	1200
GO:0030177	positive regulation of Wnt signaling pat...	10	2	1.18	0.33391	0.33391	3dpi	BP	Gaba_4	GO:0030177	Atp6ap2, Atp6v0c	142	Oaz1, Antkmt, Gstp1, ENSMUSG00000116358, ENSMUSG00000117000, Atpif1, Maged1, Pkm, Ywhaz, Rps2, Npdc1, Selenow, Atp5b, Tspyl4, Ldhb, Stmn1, Tubb2a, Cox7b, Mtch1, H3f3b, Gng3, Tpt1, Ywhaq, Sec62, Pgrmc1, Ywhah, Scg2, Hspa8, Eef1a1, Rabac1, Rpl9, Atp6ap2, Nenf, Cd81, Cox6b1, Spcs2, Pcp4, Actb, Atp5d, Tmsb4x, Slc25a4, Nsg1, Selenom, Tspan3, Rpl41, Rplp1, Itm2c, Nrsn2, Atp6v0b, Selenok, Uchl1, Rpsa, Rps10, Ckb, Ubc, Aplp1, Vdac1, Ndfip1, Eif1, Actg1, Ndn, Rpl19, H2az1, Pgam1, Cox5b, Stmn2, Tuba1b, Tecr, Bsg, Hsp90aa1, Tubb5, Rpl22l1, Rps8, Rtl8a, Nap1l5, Fau, Fth1, Rpl8, Atp5j2, Hsp90ab1, Hint1, Fkbp2, Rpl24, Resp18, Ndufa13, Itm2b, Stmn3, Rpl11, Slc25a3, Cfl1, Slc32a1, Arl6ip1, 6330403K07Rik, Gabarapl2, Chchd10, Ly6h, Rpl35a, Tpi1, Cst3, Cfap77, Calm1, Cox4i1, Rpl23, Atp5h, Bex3, Calm2, Cox6c, Tmem59l, Caly, Uqcrq, Chchd2, Pcsk1n, Rpl13, Rtn1, Rps27a, Atp6v0c, Rpl3, Gm1673, Rpl27a, Ndufc2, Rps24, Ppia, Atp5g1, Rpl38, Atp5j, ENSMUSG00000040904, Mdh1, Rps21, Atp5md, Aldoa, Elob, Bex2, Mif, Rpl37, Cox5a, Ndufa4, Rpl21, Mt3, Ubb, Cox7c, Tmsb10, Cox8a	1200
GO:0032635	interleukin-6 production	10	2	1.18	0.33391	0.33391	3dpi	BP	Gaba_4	GO:0032635	Bsg, Selenok	142	Oaz1, Antkmt, Gstp1, ENSMUSG00000116358, ENSMUSG00000117000, Atpif1, Maged1, Pkm, Ywhaz, Rps2, Npdc1, Selenow, Atp5b, Tspyl4, Ldhb, Stmn1, Tubb2a, Cox7b, Mtch1, H3f3b, Gng3, Tpt1, Ywhaq, Sec62, Pgrmc1, Ywhah, Scg2, Hspa8, Eef1a1, Rabac1, Rpl9, Atp6ap2, Nenf, Cd81, Cox6b1, Spcs2, Pcp4, Actb, Atp5d, Tmsb4x, Slc25a4, Nsg1, Selenom, Tspan3, Rpl41, Rplp1, Itm2c, Nrsn2, Atp6v0b, Selenok, Uchl1, Rpsa, Rps10, Ckb, Ubc, Aplp1, Vdac1, Ndfip1, Eif1, Actg1, Ndn, Rpl19, H2az1, Pgam1, Cox5b, Stmn2, Tuba1b, Tecr, Bsg, Hsp90aa1, Tubb5, Rpl22l1, Rps8, Rtl8a, Nap1l5, Fau, Fth1, Rpl8, Atp5j2, Hsp90ab1, Hint1, Fkbp2, Rpl24, Resp18, Ndufa13, Itm2b, Stmn3, Rpl11, Slc25a3, Cfl1, Slc32a1, Arl6ip1, 6330403K07Rik, Gabarapl2, Chchd10, Ly6h, Rpl35a, Tpi1, Cst3, Cfap77, Calm1, Cox4i1, Rpl23, Atp5h, Bex3, Calm2, Cox6c, Tmem59l, Caly, Uqcrq, Chchd2, Pcsk1n, Rpl13, Rtn1, Rps27a, Atp6v0c, Rpl3, Gm1673, Rpl27a, Ndufc2, Rps24, Ppia, Atp5g1, Rpl38, Atp5j, ENSMUSG00000040904, Mdh1, Rps21, Atp5md, Aldoa, Elob, Bex2, Mif, Rpl37, Cox5a, Ndufa4, Rpl21, Mt3, Ubb, Cox7c, Tmsb10, Cox8a	1200
GO:0034331	cell junction maintenance	10	2	1.18	0.33391	0.33391	3dpi	BP	Gaba_4	GO:0034331	Chchd10, Hspa8	142	Oaz1, Antkmt, Gstp1, ENSMUSG00000116358, ENSMUSG00000117000, Atpif1, Maged1, Pkm, Ywhaz, Rps2, Npdc1, Selenow, Atp5b, Tspyl4, Ldhb, Stmn1, Tubb2a, Cox7b, Mtch1, H3f3b, Gng3, Tpt1, Ywhaq, Sec62, Pgrmc1, Ywhah, Scg2, Hspa8, Eef1a1, Rabac1, Rpl9, Atp6ap2, Nenf, Cd81, Cox6b1, Spcs2, Pcp4, Actb, Atp5d, Tmsb4x, Slc25a4, Nsg1, Selenom, Tspan3, Rpl41, Rplp1, Itm2c, Nrsn2, Atp6v0b, Selenok, Uchl1, Rpsa, Rps10, Ckb, Ubc, Aplp1, Vdac1, Ndfip1, Eif1, Actg1, Ndn, Rpl19, H2az1, Pgam1, Cox5b, Stmn2, Tuba1b, Tecr, Bsg, Hsp90aa1, Tubb5, Rpl22l1, Rps8, Rtl8a, Nap1l5, Fau, Fth1, Rpl8, Atp5j2, Hsp90ab1, Hint1, Fkbp2, Rpl24, Resp18, Ndufa13, Itm2b, Stmn3, Rpl11, Slc25a3, Cfl1, Slc32a1, Arl6ip1, 6330403K07Rik, Gabarapl2, Chchd10, Ly6h, Rpl35a, Tpi1, Cst3, Cfap77, Calm1, Cox4i1, Rpl23, Atp5h, Bex3, Calm2, Cox6c, Tmem59l, Caly, Uqcrq, Chchd2, Pcsk1n, Rpl13, Rtn1, Rps27a, Atp6v0c, Rpl3, Gm1673, Rpl27a, Ndufc2, Rps24, Ppia, Atp5g1, Rpl38, Atp5j, ENSMUSG00000040904, Mdh1, Rps21, Atp5md, Aldoa, Elob, Bex2, Mif, Rpl37, Cox5a, Ndufa4, Rpl21, Mt3, Ubb, Cox7c, Tmsb10, Cox8a	1200
GO:0043200	response to amino acid	10	2	1.18	0.33391	0.33391	3dpi	BP	Gaba_4	GO:0043200	Atp5g1, Cfl1	142	Oaz1, Antkmt, Gstp1, ENSMUSG00000116358, ENSMUSG00000117000, Atpif1, Maged1, Pkm, Ywhaz, Rps2, Npdc1, Selenow, Atp5b, Tspyl4, Ldhb, Stmn1, Tubb2a, Cox7b, Mtch1, H3f3b, Gng3, Tpt1, Ywhaq, Sec62, Pgrmc1, Ywhah, Scg2, Hspa8, Eef1a1, Rabac1, Rpl9, Atp6ap2, Nenf, Cd81, Cox6b1, Spcs2, Pcp4, Actb, Atp5d, Tmsb4x, Slc25a4, Nsg1, Selenom, Tspan3, Rpl41, Rplp1, Itm2c, Nrsn2, Atp6v0b, Selenok, Uchl1, Rpsa, Rps10, Ckb, Ubc, Aplp1, Vdac1, Ndfip1, Eif1, Actg1, Ndn, Rpl19, H2az1, Pgam1, Cox5b, Stmn2, Tuba1b, Tecr, Bsg, Hsp90aa1, Tubb5, Rpl22l1, Rps8, Rtl8a, Nap1l5, Fau, Fth1, Rpl8, Atp5j2, Hsp90ab1, Hint1, Fkbp2, Rpl24, Resp18, Ndufa13, Itm2b, Stmn3, Rpl11, Slc25a3, Cfl1, Slc32a1, Arl6ip1, 6330403K07Rik, Gabarapl2, Chchd10, Ly6h, Rpl35a, Tpi1, Cst3, Cfap77, Calm1, Cox4i1, Rpl23, Atp5h, Bex3, Calm2, Cox6c, Tmem59l, Caly, Uqcrq, Chchd2, Pcsk1n, Rpl13, Rtn1, Rps27a, Atp6v0c, Rpl3, Gm1673, Rpl27a, Ndufc2, Rps24, Ppia, Atp5g1, Rpl38, Atp5j, ENSMUSG00000040904, Mdh1, Rps21, Atp5md, Aldoa, Elob, Bex2, Mif, Rpl37, Cox5a, Ndufa4, Rpl21, Mt3, Ubb, Cox7c, Tmsb10, Cox8a	1200
GO:0043242	negative regulation of protein-containin...	10	2	1.18	0.33391	0.33391	3dpi	BP	Gaba_4	GO:0043242	Cfl1, Stmn2	142	Oaz1, Antkmt, Gstp1, ENSMUSG00000116358, ENSMUSG00000117000, Atpif1, Maged1, Pkm, Ywhaz, Rps2, Npdc1, Selenow, Atp5b, Tspyl4, Ldhb, Stmn1, Tubb2a, Cox7b, Mtch1, H3f3b, Gng3, Tpt1, Ywhaq, Sec62, Pgrmc1, Ywhah, Scg2, Hspa8, Eef1a1, Rabac1, Rpl9, Atp6ap2, Nenf, Cd81, Cox6b1, Spcs2, Pcp4, Actb, Atp5d, Tmsb4x, Slc25a4, Nsg1, Selenom, Tspan3, Rpl41, Rplp1, Itm2c, Nrsn2, Atp6v0b, Selenok, Uchl1, Rpsa, Rps10, Ckb, Ubc, Aplp1, Vdac1, Ndfip1, Eif1, Actg1, Ndn, Rpl19, H2az1, Pgam1, Cox5b, Stmn2, Tuba1b, Tecr, Bsg, Hsp90aa1, Tubb5, Rpl22l1, Rps8, Rtl8a, Nap1l5, Fau, Fth1, Rpl8, Atp5j2, Hsp90ab1, Hint1, Fkbp2, Rpl24, Resp18, Ndufa13, Itm2b, Stmn3, Rpl11, Slc25a3, Cfl1, Slc32a1, Arl6ip1, 6330403K07Rik, Gabarapl2, Chchd10, Ly6h, Rpl35a, Tpi1, Cst3, Cfap77, Calm1, Cox4i1, Rpl23, Atp5h, Bex3, Calm2, Cox6c, Tmem59l, Caly, Uqcrq, Chchd2, Pcsk1n, Rpl13, Rtn1, Rps27a, Atp6v0c, Rpl3, Gm1673, Rpl27a, Ndufc2, Rps24, Ppia, Atp5g1, Rpl38, Atp5j, ENSMUSG00000040904, Mdh1, Rps21, Atp5md, Aldoa, Elob, Bex2, Mif, Rpl37, Cox5a, Ndufa4, Rpl21, Mt3, Ubb, Cox7c, Tmsb10, Cox8a	1200
GO:0043433	negative regulation of DNA-binding trans...	10	2	1.18	0.33391	0.33391	3dpi	BP	Gaba_4	GO:0043433	Ndn, Rpl11	142	Oaz1, Antkmt, Gstp1, ENSMUSG00000116358, ENSMUSG00000117000, Atpif1, Maged1, Pkm, Ywhaz, Rps2, Npdc1, Selenow, Atp5b, Tspyl4, Ldhb, Stmn1, Tubb2a, Cox7b, Mtch1, H3f3b, Gng3, Tpt1, Ywhaq, Sec62, Pgrmc1, Ywhah, Scg2, Hspa8, Eef1a1, Rabac1, Rpl9, Atp6ap2, Nenf, Cd81, Cox6b1, Spcs2, Pcp4, Actb, Atp5d, Tmsb4x, Slc25a4, Nsg1, Selenom, Tspan3, Rpl41, Rplp1, Itm2c, Nrsn2, Atp6v0b, Selenok, Uchl1, Rpsa, Rps10, Ckb, Ubc, Aplp1, Vdac1, Ndfip1, Eif1, Actg1, Ndn, Rpl19, H2az1, Pgam1, Cox5b, Stmn2, Tuba1b, Tecr, Bsg, Hsp90aa1, Tubb5, Rpl22l1, Rps8, Rtl8a, Nap1l5, Fau, Fth1, Rpl8, Atp5j2, Hsp90ab1, Hint1, Fkbp2, Rpl24, Resp18, Ndufa13, Itm2b, Stmn3, Rpl11, Slc25a3, Cfl1, Slc32a1, Arl6ip1, 6330403K07Rik, Gabarapl2, Chchd10, Ly6h, Rpl35a, Tpi1, Cst3, Cfap77, Calm1, Cox4i1, Rpl23, Atp5h, Bex3, Calm2, Cox6c, Tmem59l, Caly, Uqcrq, Chchd2, Pcsk1n, Rpl13, Rtn1, Rps27a, Atp6v0c, Rpl3, Gm1673, Rpl27a, Ndufc2, Rps24, Ppia, Atp5g1, Rpl38, Atp5j, ENSMUSG00000040904, Mdh1, Rps21, Atp5md, Aldoa, Elob, Bex2, Mif, Rpl37, Cox5a, Ndufa4, Rpl21, Mt3, Ubb, Cox7c, Tmsb10, Cox8a	1200
GO:0045137	development of primary sexual characteri...	10	2	1.18	0.33391	0.33391	3dpi	BP	Gaba_4	GO:0045137	H3f3b, Ubb	142	Oaz1, Antkmt, Gstp1, ENSMUSG00000116358, ENSMUSG00000117000, Atpif1, Maged1, Pkm, Ywhaz, Rps2, Npdc1, Selenow, Atp5b, Tspyl4, Ldhb, Stmn1, Tubb2a, Cox7b, Mtch1, H3f3b, Gng3, Tpt1, Ywhaq, Sec62, Pgrmc1, Ywhah, Scg2, Hspa8, Eef1a1, Rabac1, Rpl9, Atp6ap2, Nenf, Cd81, Cox6b1, Spcs2, Pcp4, Actb, Atp5d, Tmsb4x, Slc25a4, Nsg1, Selenom, Tspan3, Rpl41, Rplp1, Itm2c, Nrsn2, Atp6v0b, Selenok, Uchl1, Rpsa, Rps10, Ckb, Ubc, Aplp1, Vdac1, Ndfip1, Eif1, Actg1, Ndn, Rpl19, H2az1, Pgam1, Cox5b, Stmn2, Tuba1b, Tecr, Bsg, Hsp90aa1, Tubb5, Rpl22l1, Rps8, Rtl8a, Nap1l5, Fau, Fth1, Rpl8, Atp5j2, Hsp90ab1, Hint1, Fkbp2, Rpl24, Resp18, Ndufa13, Itm2b, Stmn3, Rpl11, Slc25a3, Cfl1, Slc32a1, Arl6ip1, 6330403K07Rik, Gabarapl2, Chchd10, Ly6h, Rpl35a, Tpi1, Cst3, Cfap77, Calm1, Cox4i1, Rpl23, Atp5h, Bex3, Calm2, Cox6c, Tmem59l, Caly, Uqcrq, Chchd2, Pcsk1n, Rpl13, Rtn1, Rps27a, Atp6v0c, Rpl3, Gm1673, Rpl27a, Ndufc2, Rps24, Ppia, Atp5g1, Rpl38, Atp5j, ENSMUSG00000040904, Mdh1, Rps21, Atp5md, Aldoa, Elob, Bex2, Mif, Rpl37, Cox5a, Ndufa4, Rpl21, Mt3, Ubb, Cox7c, Tmsb10, Cox8a	1200
GO:0051607	defense response to virus	10	2	1.18	0.33391	0.33391	3dpi	BP	Gaba_4	GO:0051607	Hsp90aa1, Selenok	142	Oaz1, Antkmt, Gstp1, ENSMUSG00000116358, ENSMUSG00000117000, Atpif1, Maged1, Pkm, Ywhaz, Rps2, Npdc1, Selenow, Atp5b, Tspyl4, Ldhb, Stmn1, Tubb2a, Cox7b, Mtch1, H3f3b, Gng3, Tpt1, Ywhaq, Sec62, Pgrmc1, Ywhah, Scg2, Hspa8, Eef1a1, Rabac1, Rpl9, Atp6ap2, Nenf, Cd81, Cox6b1, Spcs2, Pcp4, Actb, Atp5d, Tmsb4x, Slc25a4, Nsg1, Selenom, Tspan3, Rpl41, Rplp1, Itm2c, Nrsn2, Atp6v0b, Selenok, Uchl1, Rpsa, Rps10, Ckb, Ubc, Aplp1, Vdac1, Ndfip1, Eif1, Actg1, Ndn, Rpl19, H2az1, Pgam1, Cox5b, Stmn2, Tuba1b, Tecr, Bsg, Hsp90aa1, Tubb5, Rpl22l1, Rps8, Rtl8a, Nap1l5, Fau, Fth1, Rpl8, Atp5j2, Hsp90ab1, Hint1, Fkbp2, Rpl24, Resp18, Ndufa13, Itm2b, Stmn3, Rpl11, Slc25a3, Cfl1, Slc32a1, Arl6ip1, 6330403K07Rik, Gabarapl2, Chchd10, Ly6h, Rpl35a, Tpi1, Cst3, Cfap77, Calm1, Cox4i1, Rpl23, Atp5h, Bex3, Calm2, Cox6c, Tmem59l, Caly, Uqcrq, Chchd2, Pcsk1n, Rpl13, Rtn1, Rps27a, Atp6v0c, Rpl3, Gm1673, Rpl27a, Ndufc2, Rps24, Ppia, Atp5g1, Rpl38, Atp5j, ENSMUSG00000040904, Mdh1, Rps21, Atp5md, Aldoa, Elob, Bex2, Mif, Rpl37, Cox5a, Ndufa4, Rpl21, Mt3, Ubb, Cox7c, Tmsb10, Cox8a	1200
GO:0061912	selective autophagy	10	2	1.18	0.33391	0.33391	3dpi	BP	Gaba_4	GO:0061912	Slc25a4, Vdac1	142	Oaz1, Antkmt, Gstp1, ENSMUSG00000116358, ENSMUSG00000117000, Atpif1, Maged1, Pkm, Ywhaz, Rps2, Npdc1, Selenow, Atp5b, Tspyl4, Ldhb, Stmn1, Tubb2a, Cox7b, Mtch1, H3f3b, Gng3, Tpt1, Ywhaq, Sec62, Pgrmc1, Ywhah, Scg2, Hspa8, Eef1a1, Rabac1, Rpl9, Atp6ap2, Nenf, Cd81, Cox6b1, Spcs2, Pcp4, Actb, Atp5d, Tmsb4x, Slc25a4, Nsg1, Selenom, Tspan3, Rpl41, Rplp1, Itm2c, Nrsn2, Atp6v0b, Selenok, Uchl1, Rpsa, Rps10, Ckb, Ubc, Aplp1, Vdac1, Ndfip1, Eif1, Actg1, Ndn, Rpl19, H2az1, Pgam1, Cox5b, Stmn2, Tuba1b, Tecr, Bsg, Hsp90aa1, Tubb5, Rpl22l1, Rps8, Rtl8a, Nap1l5, Fau, Fth1, Rpl8, Atp5j2, Hsp90ab1, Hint1, Fkbp2, Rpl24, Resp18, Ndufa13, Itm2b, Stmn3, Rpl11, Slc25a3, Cfl1, Slc32a1, Arl6ip1, 6330403K07Rik, Gabarapl2, Chchd10, Ly6h, Rpl35a, Tpi1, Cst3, Cfap77, Calm1, Cox4i1, Rpl23, Atp5h, Bex3, Calm2, Cox6c, Tmem59l, Caly, Uqcrq, Chchd2, Pcsk1n, Rpl13, Rtn1, Rps27a, Atp6v0c, Rpl3, Gm1673, Rpl27a, Ndufc2, Rps24, Ppia, Atp5g1, Rpl38, Atp5j, ENSMUSG00000040904, Mdh1, Rps21, Atp5md, Aldoa, Elob, Bex2, Mif, Rpl37, Cox5a, Ndufa4, Rpl21, Mt3, Ubb, Cox7c, Tmsb10, Cox8a	1200
GO:0071901	negative regulation of protein serine/th...	10	2	1.18	0.33391	0.33391	3dpi	BP	Gaba_4	GO:0071901	Gstp1, Uchl1	142	Oaz1, Antkmt, Gstp1, ENSMUSG00000116358, ENSMUSG00000117000, Atpif1, Maged1, Pkm, Ywhaz, Rps2, Npdc1, Selenow, Atp5b, Tspyl4, Ldhb, Stmn1, Tubb2a, Cox7b, Mtch1, H3f3b, Gng3, Tpt1, Ywhaq, Sec62, Pgrmc1, Ywhah, Scg2, Hspa8, Eef1a1, Rabac1, Rpl9, Atp6ap2, Nenf, Cd81, Cox6b1, Spcs2, Pcp4, Actb, Atp5d, Tmsb4x, Slc25a4, Nsg1, Selenom, Tspan3, Rpl41, Rplp1, Itm2c, Nrsn2, Atp6v0b, Selenok, Uchl1, Rpsa, Rps10, Ckb, Ubc, Aplp1, Vdac1, Ndfip1, Eif1, Actg1, Ndn, Rpl19, H2az1, Pgam1, Cox5b, Stmn2, Tuba1b, Tecr, Bsg, Hsp90aa1, Tubb5, Rpl22l1, Rps8, Rtl8a, Nap1l5, Fau, Fth1, Rpl8, Atp5j2, Hsp90ab1, Hint1, Fkbp2, Rpl24, Resp18, Ndufa13, Itm2b, Stmn3, Rpl11, Slc25a3, Cfl1, Slc32a1, Arl6ip1, 6330403K07Rik, Gabarapl2, Chchd10, Ly6h, Rpl35a, Tpi1, Cst3, Cfap77, Calm1, Cox4i1, Rpl23, Atp5h, Bex3, Calm2, Cox6c, Tmem59l, Caly, Uqcrq, Chchd2, Pcsk1n, Rpl13, Rtn1, Rps27a, Atp6v0c, Rpl3, Gm1673, Rpl27a, Ndufc2, Rps24, Ppia, Atp5g1, Rpl38, Atp5j, ENSMUSG00000040904, Mdh1, Rps21, Atp5md, Aldoa, Elob, Bex2, Mif, Rpl37, Cox5a, Ndufa4, Rpl21, Mt3, Ubb, Cox7c, Tmsb10, Cox8a	1200
GO:0072384	organelle transport along microtubule	10	2	1.18	0.33391	0.33391	3dpi	BP	Gaba_4	GO:0072384	Ubb, Uchl1	142	Oaz1, Antkmt, Gstp1, ENSMUSG00000116358, ENSMUSG00000117000, Atpif1, Maged1, Pkm, Ywhaz, Rps2, Npdc1, Selenow, Atp5b, Tspyl4, Ldhb, Stmn1, Tubb2a, Cox7b, Mtch1, H3f3b, Gng3, Tpt1, Ywhaq, Sec62, Pgrmc1, Ywhah, Scg2, Hspa8, Eef1a1, Rabac1, Rpl9, Atp6ap2, Nenf, Cd81, Cox6b1, Spcs2, Pcp4, Actb, Atp5d, Tmsb4x, Slc25a4, Nsg1, Selenom, Tspan3, Rpl41, Rplp1, Itm2c, Nrsn2, Atp6v0b, Selenok, Uchl1, Rpsa, Rps10, Ckb, Ubc, Aplp1, Vdac1, Ndfip1, Eif1, Actg1, Ndn, Rpl19, H2az1, Pgam1, Cox5b, Stmn2, Tuba1b, Tecr, Bsg, Hsp90aa1, Tubb5, Rpl22l1, Rps8, Rtl8a, Nap1l5, Fau, Fth1, Rpl8, Atp5j2, Hsp90ab1, Hint1, Fkbp2, Rpl24, Resp18, Ndufa13, Itm2b, Stmn3, Rpl11, Slc25a3, Cfl1, Slc32a1, Arl6ip1, 6330403K07Rik, Gabarapl2, Chchd10, Ly6h, Rpl35a, Tpi1, Cst3, Cfap77, Calm1, Cox4i1, Rpl23, Atp5h, Bex3, Calm2, Cox6c, Tmem59l, Caly, Uqcrq, Chchd2, Pcsk1n, Rpl13, Rtn1, Rps27a, Atp6v0c, Rpl3, Gm1673, Rpl27a, Ndufc2, Rps24, Ppia, Atp5g1, Rpl38, Atp5j, ENSMUSG00000040904, Mdh1, Rps21, Atp5md, Aldoa, Elob, Bex2, Mif, Rpl37, Cox5a, Ndufa4, Rpl21, Mt3, Ubb, Cox7c, Tmsb10, Cox8a	1200
GO:0140546	defense response to symbiont	10	2	1.18	0.33391	0.33391	3dpi	BP	Gaba_4	GO:0140546	Hsp90aa1, Selenok	142	Oaz1, Antkmt, Gstp1, ENSMUSG00000116358, ENSMUSG00000117000, Atpif1, Maged1, Pkm, Ywhaz, Rps2, Npdc1, Selenow, Atp5b, Tspyl4, Ldhb, Stmn1, Tubb2a, Cox7b, Mtch1, H3f3b, Gng3, Tpt1, Ywhaq, Sec62, Pgrmc1, Ywhah, Scg2, Hspa8, Eef1a1, Rabac1, Rpl9, Atp6ap2, Nenf, Cd81, Cox6b1, Spcs2, Pcp4, Actb, Atp5d, Tmsb4x, Slc25a4, Nsg1, Selenom, Tspan3, Rpl41, Rplp1, Itm2c, Nrsn2, Atp6v0b, Selenok, Uchl1, Rpsa, Rps10, Ckb, Ubc, Aplp1, Vdac1, Ndfip1, Eif1, Actg1, Ndn, Rpl19, H2az1, Pgam1, Cox5b, Stmn2, Tuba1b, Tecr, Bsg, Hsp90aa1, Tubb5, Rpl22l1, Rps8, Rtl8a, Nap1l5, Fau, Fth1, Rpl8, Atp5j2, Hsp90ab1, Hint1, Fkbp2, Rpl24, Resp18, Ndufa13, Itm2b, Stmn3, Rpl11, Slc25a3, Cfl1, Slc32a1, Arl6ip1, 6330403K07Rik, Gabarapl2, Chchd10, Ly6h, Rpl35a, Tpi1, Cst3, Cfap77, Calm1, Cox4i1, Rpl23, Atp5h, Bex3, Calm2, Cox6c, Tmem59l, Caly, Uqcrq, Chchd2, Pcsk1n, Rpl13, Rtn1, Rps27a, Atp6v0c, Rpl3, Gm1673, Rpl27a, Ndufc2, Rps24, Ppia, Atp5g1, Rpl38, Atp5j, ENSMUSG00000040904, Mdh1, Rps21, Atp5md, Aldoa, Elob, Bex2, Mif, Rpl37, Cox5a, Ndufa4, Rpl21, Mt3, Ubb, Cox7c, Tmsb10, Cox8a	1200
GO:1901879	regulation of protein depolymerization	10	2	1.18	0.33391	0.33391	3dpi	BP	Gaba_4	GO:1901879	Cfl1, Stmn2	142	Oaz1, Antkmt, Gstp1, ENSMUSG00000116358, ENSMUSG00000117000, Atpif1, Maged1, Pkm, Ywhaz, Rps2, Npdc1, Selenow, Atp5b, Tspyl4, Ldhb, Stmn1, Tubb2a, Cox7b, Mtch1, H3f3b, Gng3, Tpt1, Ywhaq, Sec62, Pgrmc1, Ywhah, Scg2, Hspa8, Eef1a1, Rabac1, Rpl9, Atp6ap2, Nenf, Cd81, Cox6b1, Spcs2, Pcp4, Actb, Atp5d, Tmsb4x, Slc25a4, Nsg1, Selenom, Tspan3, Rpl41, Rplp1, Itm2c, Nrsn2, Atp6v0b, Selenok, Uchl1, Rpsa, Rps10, Ckb, Ubc, Aplp1, Vdac1, Ndfip1, Eif1, Actg1, Ndn, Rpl19, H2az1, Pgam1, Cox5b, Stmn2, Tuba1b, Tecr, Bsg, Hsp90aa1, Tubb5, Rpl22l1, Rps8, Rtl8a, Nap1l5, Fau, Fth1, Rpl8, Atp5j2, Hsp90ab1, Hint1, Fkbp2, Rpl24, Resp18, Ndufa13, Itm2b, Stmn3, Rpl11, Slc25a3, Cfl1, Slc32a1, Arl6ip1, 6330403K07Rik, Gabarapl2, Chchd10, Ly6h, Rpl35a, Tpi1, Cst3, Cfap77, Calm1, Cox4i1, Rpl23, Atp5h, Bex3, Calm2, Cox6c, Tmem59l, Caly, Uqcrq, Chchd2, Pcsk1n, Rpl13, Rtn1, Rps27a, Atp6v0c, Rpl3, Gm1673, Rpl27a, Ndufc2, Rps24, Ppia, Atp5g1, Rpl38, Atp5j, ENSMUSG00000040904, Mdh1, Rps21, Atp5md, Aldoa, Elob, Bex2, Mif, Rpl37, Cox5a, Ndufa4, Rpl21, Mt3, Ubb, Cox7c, Tmsb10, Cox8a	1200
GO:1901880	negative regulation of protein depolymer...	10	2	1.18	0.33391	0.33391	3dpi	BP	Gaba_4	GO:1901880	Cfl1, Stmn2	142	Oaz1, Antkmt, Gstp1, ENSMUSG00000116358, ENSMUSG00000117000, Atpif1, Maged1, Pkm, Ywhaz, Rps2, Npdc1, Selenow, Atp5b, Tspyl4, Ldhb, Stmn1, Tubb2a, Cox7b, Mtch1, H3f3b, Gng3, Tpt1, Ywhaq, Sec62, Pgrmc1, Ywhah, Scg2, Hspa8, Eef1a1, Rabac1, Rpl9, Atp6ap2, Nenf, Cd81, Cox6b1, Spcs2, Pcp4, Actb, Atp5d, Tmsb4x, Slc25a4, Nsg1, Selenom, Tspan3, Rpl41, Rplp1, Itm2c, Nrsn2, Atp6v0b, Selenok, Uchl1, Rpsa, Rps10, Ckb, Ubc, Aplp1, Vdac1, Ndfip1, Eif1, Actg1, Ndn, Rpl19, H2az1, Pgam1, Cox5b, Stmn2, Tuba1b, Tecr, Bsg, Hsp90aa1, Tubb5, Rpl22l1, Rps8, Rtl8a, Nap1l5, Fau, Fth1, Rpl8, Atp5j2, Hsp90ab1, Hint1, Fkbp2, Rpl24, Resp18, Ndufa13, Itm2b, Stmn3, Rpl11, Slc25a3, Cfl1, Slc32a1, Arl6ip1, 6330403K07Rik, Gabarapl2, Chchd10, Ly6h, Rpl35a, Tpi1, Cst3, Cfap77, Calm1, Cox4i1, Rpl23, Atp5h, Bex3, Calm2, Cox6c, Tmem59l, Caly, Uqcrq, Chchd2, Pcsk1n, Rpl13, Rtn1, Rps27a, Atp6v0c, Rpl3, Gm1673, Rpl27a, Ndufc2, Rps24, Ppia, Atp5g1, Rpl38, Atp5j, ENSMUSG00000040904, Mdh1, Rps21, Atp5md, Aldoa, Elob, Bex2, Mif, Rpl37, Cox5a, Ndufa4, Rpl21, Mt3, Ubb, Cox7c, Tmsb10, Cox8a	1200
GO:2001237	negative regulation of extrinsic apoptot...	10	2	1.18	0.33391	0.33391	3dpi	BP	Gaba_4	GO:2001237	Gstp1, Scg2	142	Oaz1, Antkmt, Gstp1, ENSMUSG00000116358, ENSMUSG00000117000, Atpif1, Maged1, Pkm, Ywhaz, Rps2, Npdc1, Selenow, Atp5b, Tspyl4, Ldhb, Stmn1, Tubb2a, Cox7b, Mtch1, H3f3b, Gng3, Tpt1, Ywhaq, Sec62, Pgrmc1, Ywhah, Scg2, Hspa8, Eef1a1, Rabac1, Rpl9, Atp6ap2, Nenf, Cd81, Cox6b1, Spcs2, Pcp4, Actb, Atp5d, Tmsb4x, Slc25a4, Nsg1, Selenom, Tspan3, Rpl41, Rplp1, Itm2c, Nrsn2, Atp6v0b, Selenok, Uchl1, Rpsa, Rps10, Ckb, Ubc, Aplp1, Vdac1, Ndfip1, Eif1, Actg1, Ndn, Rpl19, H2az1, Pgam1, Cox5b, Stmn2, Tuba1b, Tecr, Bsg, Hsp90aa1, Tubb5, Rpl22l1, Rps8, Rtl8a, Nap1l5, Fau, Fth1, Rpl8, Atp5j2, Hsp90ab1, Hint1, Fkbp2, Rpl24, Resp18, Ndufa13, Itm2b, Stmn3, Rpl11, Slc25a3, Cfl1, Slc32a1, Arl6ip1, 6330403K07Rik, Gabarapl2, Chchd10, Ly6h, Rpl35a, Tpi1, Cst3, Cfap77, Calm1, Cox4i1, Rpl23, Atp5h, Bex3, Calm2, Cox6c, Tmem59l, Caly, Uqcrq, Chchd2, Pcsk1n, Rpl13, Rtn1, Rps27a, Atp6v0c, Rpl3, Gm1673, Rpl27a, Ndufc2, Rps24, Ppia, Atp5g1, Rpl38, Atp5j, ENSMUSG00000040904, Mdh1, Rps21, Atp5md, Aldoa, Elob, Bex2, Mif, Rpl37, Cox5a, Ndufa4, Rpl21, Mt3, Ubb, Cox7c, Tmsb10, Cox8a	1200
GO:0051173	positive regulation of nitrogen compound...	202	26	23.83	0.33761	0.33761	3dpi	BP	Gaba_4	GO:0051173	Atpif1, Calm1, Calm2, Cd81, Cfl1, Chchd10, Chchd2, Elob, H2az1, Hsp90aa1, Hsp90ab1, Hspa8, Maged1, Mif, Mt3, Mtch1, Ndfip1, Ndn, Ndufc2, Oaz1, Pkm, Ppia, Rps2, Tmsb4x, Ubb, Ywhah	142	Oaz1, Antkmt, Gstp1, ENSMUSG00000116358, ENSMUSG00000117000, Atpif1, Maged1, Pkm, Ywhaz, Rps2, Npdc1, Selenow, Atp5b, Tspyl4, Ldhb, Stmn1, Tubb2a, Cox7b, Mtch1, H3f3b, Gng3, Tpt1, Ywhaq, Sec62, Pgrmc1, Ywhah, Scg2, Hspa8, Eef1a1, Rabac1, Rpl9, Atp6ap2, Nenf, Cd81, Cox6b1, Spcs2, Pcp4, Actb, Atp5d, Tmsb4x, Slc25a4, Nsg1, Selenom, Tspan3, Rpl41, Rplp1, Itm2c, Nrsn2, Atp6v0b, Selenok, Uchl1, Rpsa, Rps10, Ckb, Ubc, Aplp1, Vdac1, Ndfip1, Eif1, Actg1, Ndn, Rpl19, H2az1, Pgam1, Cox5b, Stmn2, Tuba1b, Tecr, Bsg, Hsp90aa1, Tubb5, Rpl22l1, Rps8, Rtl8a, Nap1l5, Fau, Fth1, Rpl8, Atp5j2, Hsp90ab1, Hint1, Fkbp2, Rpl24, Resp18, Ndufa13, Itm2b, Stmn3, Rpl11, Slc25a3, Cfl1, Slc32a1, Arl6ip1, 6330403K07Rik, Gabarapl2, Chchd10, Ly6h, Rpl35a, Tpi1, Cst3, Cfap77, Calm1, Cox4i1, Rpl23, Atp5h, Bex3, Calm2, Cox6c, Tmem59l, Caly, Uqcrq, Chchd2, Pcsk1n, Rpl13, Rtn1, Rps27a, Atp6v0c, Rpl3, Gm1673, Rpl27a, Ndufc2, Rps24, Ppia, Atp5g1, Rpl38, Atp5j, ENSMUSG00000040904, Mdh1, Rps21, Atp5md, Aldoa, Elob, Bex2, Mif, Rpl37, Cox5a, Ndufa4, Rpl21, Mt3, Ubb, Cox7c, Tmsb10, Cox8a	1200
GO:0048583	regulation of response to stimulus	260	33	30.67	0.33948	0.77102	3dpi	BP	Gaba_4	GO:0048583	Actg1, Aplp1, Atp6ap2, Atp6v0c, Calm2, Cd81, Cfl1, Chchd2, Gstp1, Hint1, Hsp90aa1, Hsp90ab1, Hspa8, Itm2c, Maged1, Mif, Mt3, Ndfip1, Ndufc2, Nenf, Ppia, Rpl11, Rpl23, Rpl37, Scg2, Selenok, Slc25a4, Stmn1, Stmn3, Tpt1, Ubb, Uchl1, Ywhaz	142	Oaz1, Antkmt, Gstp1, ENSMUSG00000116358, ENSMUSG00000117000, Atpif1, Maged1, Pkm, Ywhaz, Rps2, Npdc1, Selenow, Atp5b, Tspyl4, Ldhb, Stmn1, Tubb2a, Cox7b, Mtch1, H3f3b, Gng3, Tpt1, Ywhaq, Sec62, Pgrmc1, Ywhah, Scg2, Hspa8, Eef1a1, Rabac1, Rpl9, Atp6ap2, Nenf, Cd81, Cox6b1, Spcs2, Pcp4, Actb, Atp5d, Tmsb4x, Slc25a4, Nsg1, Selenom, Tspan3, Rpl41, Rplp1, Itm2c, Nrsn2, Atp6v0b, Selenok, Uchl1, Rpsa, Rps10, Ckb, Ubc, Aplp1, Vdac1, Ndfip1, Eif1, Actg1, Ndn, Rpl19, H2az1, Pgam1, Cox5b, Stmn2, Tuba1b, Tecr, Bsg, Hsp90aa1, Tubb5, Rpl22l1, Rps8, Rtl8a, Nap1l5, Fau, Fth1, Rpl8, Atp5j2, Hsp90ab1, Hint1, Fkbp2, Rpl24, Resp18, Ndufa13, Itm2b, Stmn3, Rpl11, Slc25a3, Cfl1, Slc32a1, Arl6ip1, 6330403K07Rik, Gabarapl2, Chchd10, Ly6h, Rpl35a, Tpi1, Cst3, Cfap77, Calm1, Cox4i1, Rpl23, Atp5h, Bex3, Calm2, Cox6c, Tmem59l, Caly, Uqcrq, Chchd2, Pcsk1n, Rpl13, Rtn1, Rps27a, Atp6v0c, Rpl3, Gm1673, Rpl27a, Ndufc2, Rps24, Ppia, Atp5g1, Rpl38, Atp5j, ENSMUSG00000040904, Mdh1, Rps21, Atp5md, Aldoa, Elob, Bex2, Mif, Rpl37, Cox5a, Ndufa4, Rpl21, Mt3, Ubb, Cox7c, Tmsb10, Cox8a	1200
GO:0007163	establishment or maintenance of cell pol...	25	4	2.95	0.33985	0.33985	3dpi	BP	Gaba_4	GO:0007163	Actb, Cfl1, Hsp90aa1, Hsp90ab1	142	Oaz1, Antkmt, Gstp1, ENSMUSG00000116358, ENSMUSG00000117000, Atpif1, Maged1, Pkm, Ywhaz, Rps2, Npdc1, Selenow, Atp5b, Tspyl4, Ldhb, Stmn1, Tubb2a, Cox7b, Mtch1, H3f3b, Gng3, Tpt1, Ywhaq, Sec62, Pgrmc1, Ywhah, Scg2, Hspa8, Eef1a1, Rabac1, Rpl9, Atp6ap2, Nenf, Cd81, Cox6b1, Spcs2, Pcp4, Actb, Atp5d, Tmsb4x, Slc25a4, Nsg1, Selenom, Tspan3, Rpl41, Rplp1, Itm2c, Nrsn2, Atp6v0b, Selenok, Uchl1, Rpsa, Rps10, Ckb, Ubc, Aplp1, Vdac1, Ndfip1, Eif1, Actg1, Ndn, Rpl19, H2az1, Pgam1, Cox5b, Stmn2, Tuba1b, Tecr, Bsg, Hsp90aa1, Tubb5, Rpl22l1, Rps8, Rtl8a, Nap1l5, Fau, Fth1, Rpl8, Atp5j2, Hsp90ab1, Hint1, Fkbp2, Rpl24, Resp18, Ndufa13, Itm2b, Stmn3, Rpl11, Slc25a3, Cfl1, Slc32a1, Arl6ip1, 6330403K07Rik, Gabarapl2, Chchd10, Ly6h, Rpl35a, Tpi1, Cst3, Cfap77, Calm1, Cox4i1, Rpl23, Atp5h, Bex3, Calm2, Cox6c, Tmem59l, Caly, Uqcrq, Chchd2, Pcsk1n, Rpl13, Rtn1, Rps27a, Atp6v0c, Rpl3, Gm1673, Rpl27a, Ndufc2, Rps24, Ppia, Atp5g1, Rpl38, Atp5j, ENSMUSG00000040904, Mdh1, Rps21, Atp5md, Aldoa, Elob, Bex2, Mif, Rpl37, Cox5a, Ndufa4, Rpl21, Mt3, Ubb, Cox7c, Tmsb10, Cox8a	1200
GO:0045862	positive regulation of proteolysis	25	4	2.95	0.33985	0.33985	3dpi	BP	Gaba_4	GO:0045862	Atpif1, Cfl1, Hspa8, Mtch1	142	Oaz1, Antkmt, Gstp1, ENSMUSG00000116358, ENSMUSG00000117000, Atpif1, Maged1, Pkm, Ywhaz, Rps2, Npdc1, Selenow, Atp5b, Tspyl4, Ldhb, Stmn1, Tubb2a, Cox7b, Mtch1, H3f3b, Gng3, Tpt1, Ywhaq, Sec62, Pgrmc1, Ywhah, Scg2, Hspa8, Eef1a1, Rabac1, Rpl9, Atp6ap2, Nenf, Cd81, Cox6b1, Spcs2, Pcp4, Actb, Atp5d, Tmsb4x, Slc25a4, Nsg1, Selenom, Tspan3, Rpl41, Rplp1, Itm2c, Nrsn2, Atp6v0b, Selenok, Uchl1, Rpsa, Rps10, Ckb, Ubc, Aplp1, Vdac1, Ndfip1, Eif1, Actg1, Ndn, Rpl19, H2az1, Pgam1, Cox5b, Stmn2, Tuba1b, Tecr, Bsg, Hsp90aa1, Tubb5, Rpl22l1, Rps8, Rtl8a, Nap1l5, Fau, Fth1, Rpl8, Atp5j2, Hsp90ab1, Hint1, Fkbp2, Rpl24, Resp18, Ndufa13, Itm2b, Stmn3, Rpl11, Slc25a3, Cfl1, Slc32a1, Arl6ip1, 6330403K07Rik, Gabarapl2, Chchd10, Ly6h, Rpl35a, Tpi1, Cst3, Cfap77, Calm1, Cox4i1, Rpl23, Atp5h, Bex3, Calm2, Cox6c, Tmem59l, Caly, Uqcrq, Chchd2, Pcsk1n, Rpl13, Rtn1, Rps27a, Atp6v0c, Rpl3, Gm1673, Rpl27a, Ndufc2, Rps24, Ppia, Atp5g1, Rpl38, Atp5j, ENSMUSG00000040904, Mdh1, Rps21, Atp5md, Aldoa, Elob, Bex2, Mif, Rpl37, Cox5a, Ndufa4, Rpl21, Mt3, Ubb, Cox7c, Tmsb10, Cox8a	1200
GO:0002684	positive regulation of immune system pro...	33	5	3.89	0.34789	0.34789	3dpi	BP	Gaba_4	GO:0002684	Cd81, Hsp90aa1, Hspa8, Mif, Selenok	142	Oaz1, Antkmt, Gstp1, ENSMUSG00000116358, ENSMUSG00000117000, Atpif1, Maged1, Pkm, Ywhaz, Rps2, Npdc1, Selenow, Atp5b, Tspyl4, Ldhb, Stmn1, Tubb2a, Cox7b, Mtch1, H3f3b, Gng3, Tpt1, Ywhaq, Sec62, Pgrmc1, Ywhah, Scg2, Hspa8, Eef1a1, Rabac1, Rpl9, Atp6ap2, Nenf, Cd81, Cox6b1, Spcs2, Pcp4, Actb, Atp5d, Tmsb4x, Slc25a4, Nsg1, Selenom, Tspan3, Rpl41, Rplp1, Itm2c, Nrsn2, Atp6v0b, Selenok, Uchl1, Rpsa, Rps10, Ckb, Ubc, Aplp1, Vdac1, Ndfip1, Eif1, Actg1, Ndn, Rpl19, H2az1, Pgam1, Cox5b, Stmn2, Tuba1b, Tecr, Bsg, Hsp90aa1, Tubb5, Rpl22l1, Rps8, Rtl8a, Nap1l5, Fau, Fth1, Rpl8, Atp5j2, Hsp90ab1, Hint1, Fkbp2, Rpl24, Resp18, Ndufa13, Itm2b, Stmn3, Rpl11, Slc25a3, Cfl1, Slc32a1, Arl6ip1, 6330403K07Rik, Gabarapl2, Chchd10, Ly6h, Rpl35a, Tpi1, Cst3, Cfap77, Calm1, Cox4i1, Rpl23, Atp5h, Bex3, Calm2, Cox6c, Tmem59l, Caly, Uqcrq, Chchd2, Pcsk1n, Rpl13, Rtn1, Rps27a, Atp6v0c, Rpl3, Gm1673, Rpl27a, Ndufc2, Rps24, Ppia, Atp5g1, Rpl38, Atp5j, ENSMUSG00000040904, Mdh1, Rps21, Atp5md, Aldoa, Elob, Bex2, Mif, Rpl37, Cox5a, Ndufa4, Rpl21, Mt3, Ubb, Cox7c, Tmsb10, Cox8a	1200
GO:0006417	regulation of translation	33	5	3.89	0.34789	0.34789	3dpi	BP	Gaba_4	GO:0006417	Aplp1, Eif1, Pkm, Rpl38, Rplp1	142	Oaz1, Antkmt, Gstp1, ENSMUSG00000116358, ENSMUSG00000117000, Atpif1, Maged1, Pkm, Ywhaz, Rps2, Npdc1, Selenow, Atp5b, Tspyl4, Ldhb, Stmn1, Tubb2a, Cox7b, Mtch1, H3f3b, Gng3, Tpt1, Ywhaq, Sec62, Pgrmc1, Ywhah, Scg2, Hspa8, Eef1a1, Rabac1, Rpl9, Atp6ap2, Nenf, Cd81, Cox6b1, Spcs2, Pcp4, Actb, Atp5d, Tmsb4x, Slc25a4, Nsg1, Selenom, Tspan3, Rpl41, Rplp1, Itm2c, Nrsn2, Atp6v0b, Selenok, Uchl1, Rpsa, Rps10, Ckb, Ubc, Aplp1, Vdac1, Ndfip1, Eif1, Actg1, Ndn, Rpl19, H2az1, Pgam1, Cox5b, Stmn2, Tuba1b, Tecr, Bsg, Hsp90aa1, Tubb5, Rpl22l1, Rps8, Rtl8a, Nap1l5, Fau, Fth1, Rpl8, Atp5j2, Hsp90ab1, Hint1, Fkbp2, Rpl24, Resp18, Ndufa13, Itm2b, Stmn3, Rpl11, Slc25a3, Cfl1, Slc32a1, Arl6ip1, 6330403K07Rik, Gabarapl2, Chchd10, Ly6h, Rpl35a, Tpi1, Cst3, Cfap77, Calm1, Cox4i1, Rpl23, Atp5h, Bex3, Calm2, Cox6c, Tmem59l, Caly, Uqcrq, Chchd2, Pcsk1n, Rpl13, Rtn1, Rps27a, Atp6v0c, Rpl3, Gm1673, Rpl27a, Ndufc2, Rps24, Ppia, Atp5g1, Rpl38, Atp5j, ENSMUSG00000040904, Mdh1, Rps21, Atp5md, Aldoa, Elob, Bex2, Mif, Rpl37, Cox5a, Ndufa4, Rpl21, Mt3, Ubb, Cox7c, Tmsb10, Cox8a	1200
GO:0010563	negative regulation of phosphorus metabo...	33	5	3.89	0.34789	0.34789	3dpi	BP	Gaba_4	GO:0010563	Actb, Gstp1, Pcp4, Ppia, Uchl1	142	Oaz1, Antkmt, Gstp1, ENSMUSG00000116358, ENSMUSG00000117000, Atpif1, Maged1, Pkm, Ywhaz, Rps2, Npdc1, Selenow, Atp5b, Tspyl4, Ldhb, Stmn1, Tubb2a, Cox7b, Mtch1, H3f3b, Gng3, Tpt1, Ywhaq, Sec62, Pgrmc1, Ywhah, Scg2, Hspa8, Eef1a1, Rabac1, Rpl9, Atp6ap2, Nenf, Cd81, Cox6b1, Spcs2, Pcp4, Actb, Atp5d, Tmsb4x, Slc25a4, Nsg1, Selenom, Tspan3, Rpl41, Rplp1, Itm2c, Nrsn2, Atp6v0b, Selenok, Uchl1, Rpsa, Rps10, Ckb, Ubc, Aplp1, Vdac1, Ndfip1, Eif1, Actg1, Ndn, Rpl19, H2az1, Pgam1, Cox5b, Stmn2, Tuba1b, Tecr, Bsg, Hsp90aa1, Tubb5, Rpl22l1, Rps8, Rtl8a, Nap1l5, Fau, Fth1, Rpl8, Atp5j2, Hsp90ab1, Hint1, Fkbp2, Rpl24, Resp18, Ndufa13, Itm2b, Stmn3, Rpl11, Slc25a3, Cfl1, Slc32a1, Arl6ip1, 6330403K07Rik, Gabarapl2, Chchd10, Ly6h, Rpl35a, Tpi1, Cst3, Cfap77, Calm1, Cox4i1, Rpl23, Atp5h, Bex3, Calm2, Cox6c, Tmem59l, Caly, Uqcrq, Chchd2, Pcsk1n, Rpl13, Rtn1, Rps27a, Atp6v0c, Rpl3, Gm1673, Rpl27a, Ndufc2, Rps24, Ppia, Atp5g1, Rpl38, Atp5j, ENSMUSG00000040904, Mdh1, Rps21, Atp5md, Aldoa, Elob, Bex2, Mif, Rpl37, Cox5a, Ndufa4, Rpl21, Mt3, Ubb, Cox7c, Tmsb10, Cox8a	1200
GO:0031345	negative regulation of cell projection o...	33	5	3.89	0.34789	0.34789	3dpi	BP	Gaba_4	GO:0031345	Cfl1, Itm2c, Mt3, Stmn2, Ywhah	142	Oaz1, Antkmt, Gstp1, ENSMUSG00000116358, ENSMUSG00000117000, Atpif1, Maged1, Pkm, Ywhaz, Rps2, Npdc1, Selenow, Atp5b, Tspyl4, Ldhb, Stmn1, Tubb2a, Cox7b, Mtch1, H3f3b, Gng3, Tpt1, Ywhaq, Sec62, Pgrmc1, Ywhah, Scg2, Hspa8, Eef1a1, Rabac1, Rpl9, Atp6ap2, Nenf, Cd81, Cox6b1, Spcs2, Pcp4, Actb, Atp5d, Tmsb4x, Slc25a4, Nsg1, Selenom, Tspan3, Rpl41, Rplp1, Itm2c, Nrsn2, Atp6v0b, Selenok, Uchl1, Rpsa, Rps10, Ckb, Ubc, Aplp1, Vdac1, Ndfip1, Eif1, Actg1, Ndn, Rpl19, H2az1, Pgam1, Cox5b, Stmn2, Tuba1b, Tecr, Bsg, Hsp90aa1, Tubb5, Rpl22l1, Rps8, Rtl8a, Nap1l5, Fau, Fth1, Rpl8, Atp5j2, Hsp90ab1, Hint1, Fkbp2, Rpl24, Resp18, Ndufa13, Itm2b, Stmn3, Rpl11, Slc25a3, Cfl1, Slc32a1, Arl6ip1, 6330403K07Rik, Gabarapl2, Chchd10, Ly6h, Rpl35a, Tpi1, Cst3, Cfap77, Calm1, Cox4i1, Rpl23, Atp5h, Bex3, Calm2, Cox6c, Tmem59l, Caly, Uqcrq, Chchd2, Pcsk1n, Rpl13, Rtn1, Rps27a, Atp6v0c, Rpl3, Gm1673, Rpl27a, Ndufc2, Rps24, Ppia, Atp5g1, Rpl38, Atp5j, ENSMUSG00000040904, Mdh1, Rps21, Atp5md, Aldoa, Elob, Bex2, Mif, Rpl37, Cox5a, Ndufa4, Rpl21, Mt3, Ubb, Cox7c, Tmsb10, Cox8a	1200
GO:0045936	negative regulation of phosphate metabol...	33	5	3.89	0.34789	0.34789	3dpi	BP	Gaba_4	GO:0045936	Actb, Gstp1, Pcp4, Ppia, Uchl1	142	Oaz1, Antkmt, Gstp1, ENSMUSG00000116358, ENSMUSG00000117000, Atpif1, Maged1, Pkm, Ywhaz, Rps2, Npdc1, Selenow, Atp5b, Tspyl4, Ldhb, Stmn1, Tubb2a, Cox7b, Mtch1, H3f3b, Gng3, Tpt1, Ywhaq, Sec62, Pgrmc1, Ywhah, Scg2, Hspa8, Eef1a1, Rabac1, Rpl9, Atp6ap2, Nenf, Cd81, Cox6b1, Spcs2, Pcp4, Actb, Atp5d, Tmsb4x, Slc25a4, Nsg1, Selenom, Tspan3, Rpl41, Rplp1, Itm2c, Nrsn2, Atp6v0b, Selenok, Uchl1, Rpsa, Rps10, Ckb, Ubc, Aplp1, Vdac1, Ndfip1, Eif1, Actg1, Ndn, Rpl19, H2az1, Pgam1, Cox5b, Stmn2, Tuba1b, Tecr, Bsg, Hsp90aa1, Tubb5, Rpl22l1, Rps8, Rtl8a, Nap1l5, Fau, Fth1, Rpl8, Atp5j2, Hsp90ab1, Hint1, Fkbp2, Rpl24, Resp18, Ndufa13, Itm2b, Stmn3, Rpl11, Slc25a3, Cfl1, Slc32a1, Arl6ip1, 6330403K07Rik, Gabarapl2, Chchd10, Ly6h, Rpl35a, Tpi1, Cst3, Cfap77, Calm1, Cox4i1, Rpl23, Atp5h, Bex3, Calm2, Cox6c, Tmem59l, Caly, Uqcrq, Chchd2, Pcsk1n, Rpl13, Rtn1, Rps27a, Atp6v0c, Rpl3, Gm1673, Rpl27a, Ndufc2, Rps24, Ppia, Atp5g1, Rpl38, Atp5j, ENSMUSG00000040904, Mdh1, Rps21, Atp5md, Aldoa, Elob, Bex2, Mif, Rpl37, Cox5a, Ndufa4, Rpl21, Mt3, Ubb, Cox7c, Tmsb10, Cox8a	1200
GO:0034248	regulation of cellular amide metabolic p...	41	6	4.84	0.35228	0.35228	3dpi	BP	Gaba_4	GO:0034248	Aplp1, Eif1, Pkm, Rpl38, Rplp1, Rtn1	142	Oaz1, Antkmt, Gstp1, ENSMUSG00000116358, ENSMUSG00000117000, Atpif1, Maged1, Pkm, Ywhaz, Rps2, Npdc1, Selenow, Atp5b, Tspyl4, Ldhb, Stmn1, Tubb2a, Cox7b, Mtch1, H3f3b, Gng3, Tpt1, Ywhaq, Sec62, Pgrmc1, Ywhah, Scg2, Hspa8, Eef1a1, Rabac1, Rpl9, Atp6ap2, Nenf, Cd81, Cox6b1, Spcs2, Pcp4, Actb, Atp5d, Tmsb4x, Slc25a4, Nsg1, Selenom, Tspan3, Rpl41, Rplp1, Itm2c, Nrsn2, Atp6v0b, Selenok, Uchl1, Rpsa, Rps10, Ckb, Ubc, Aplp1, Vdac1, Ndfip1, Eif1, Actg1, Ndn, Rpl19, H2az1, Pgam1, Cox5b, Stmn2, Tuba1b, Tecr, Bsg, Hsp90aa1, Tubb5, Rpl22l1, Rps8, Rtl8a, Nap1l5, Fau, Fth1, Rpl8, Atp5j2, Hsp90ab1, Hint1, Fkbp2, Rpl24, Resp18, Ndufa13, Itm2b, Stmn3, Rpl11, Slc25a3, Cfl1, Slc32a1, Arl6ip1, 6330403K07Rik, Gabarapl2, Chchd10, Ly6h, Rpl35a, Tpi1, Cst3, Cfap77, Calm1, Cox4i1, Rpl23, Atp5h, Bex3, Calm2, Cox6c, Tmem59l, Caly, Uqcrq, Chchd2, Pcsk1n, Rpl13, Rtn1, Rps27a, Atp6v0c, Rpl3, Gm1673, Rpl27a, Ndufc2, Rps24, Ppia, Atp5g1, Rpl38, Atp5j, ENSMUSG00000040904, Mdh1, Rps21, Atp5md, Aldoa, Elob, Bex2, Mif, Rpl37, Cox5a, Ndufa4, Rpl21, Mt3, Ubb, Cox7c, Tmsb10, Cox8a	1200
GO:0019941	modification-dependent protein catabolic...	57	8	6.72	0.35569	0.35569	3dpi	BP	Gaba_4	GO:0019941	Hsp90ab1, Ndfip1, Rpl11, Rpl23, Rps27a, Ubb, Ubc, Uchl1	142	Oaz1, Antkmt, Gstp1, ENSMUSG00000116358, ENSMUSG00000117000, Atpif1, Maged1, Pkm, Ywhaz, Rps2, Npdc1, Selenow, Atp5b, Tspyl4, Ldhb, Stmn1, Tubb2a, Cox7b, Mtch1, H3f3b, Gng3, Tpt1, Ywhaq, Sec62, Pgrmc1, Ywhah, Scg2, Hspa8, Eef1a1, Rabac1, Rpl9, Atp6ap2, Nenf, Cd81, Cox6b1, Spcs2, Pcp4, Actb, Atp5d, Tmsb4x, Slc25a4, Nsg1, Selenom, Tspan3, Rpl41, Rplp1, Itm2c, Nrsn2, Atp6v0b, Selenok, Uchl1, Rpsa, Rps10, Ckb, Ubc, Aplp1, Vdac1, Ndfip1, Eif1, Actg1, Ndn, Rpl19, H2az1, Pgam1, Cox5b, Stmn2, Tuba1b, Tecr, Bsg, Hsp90aa1, Tubb5, Rpl22l1, Rps8, Rtl8a, Nap1l5, Fau, Fth1, Rpl8, Atp5j2, Hsp90ab1, Hint1, Fkbp2, Rpl24, Resp18, Ndufa13, Itm2b, Stmn3, Rpl11, Slc25a3, Cfl1, Slc32a1, Arl6ip1, 6330403K07Rik, Gabarapl2, Chchd10, Ly6h, Rpl35a, Tpi1, Cst3, Cfap77, Calm1, Cox4i1, Rpl23, Atp5h, Bex3, Calm2, Cox6c, Tmem59l, Caly, Uqcrq, Chchd2, Pcsk1n, Rpl13, Rtn1, Rps27a, Atp6v0c, Rpl3, Gm1673, Rpl27a, Ndufc2, Rps24, Ppia, Atp5g1, Rpl38, Atp5j, ENSMUSG00000040904, Mdh1, Rps21, Atp5md, Aldoa, Elob, Bex2, Mif, Rpl37, Cox5a, Ndufa4, Rpl21, Mt3, Ubb, Cox7c, Tmsb10, Cox8a	1200
GO:0051223	regulation of protein transport	57	8	6.72	0.35569	0.35569	3dpi	BP	Gaba_4	GO:0051223	Atpif1, Bsg, Cd81, Hsp90ab1, Ndfip1, Oaz1, Ppia, Selenok	142	Oaz1, Antkmt, Gstp1, ENSMUSG00000116358, ENSMUSG00000117000, Atpif1, Maged1, Pkm, Ywhaz, Rps2, Npdc1, Selenow, Atp5b, Tspyl4, Ldhb, Stmn1, Tubb2a, Cox7b, Mtch1, H3f3b, Gng3, Tpt1, Ywhaq, Sec62, Pgrmc1, Ywhah, Scg2, Hspa8, Eef1a1, Rabac1, Rpl9, Atp6ap2, Nenf, Cd81, Cox6b1, Spcs2, Pcp4, Actb, Atp5d, Tmsb4x, Slc25a4, Nsg1, Selenom, Tspan3, Rpl41, Rplp1, Itm2c, Nrsn2, Atp6v0b, Selenok, Uchl1, Rpsa, Rps10, Ckb, Ubc, Aplp1, Vdac1, Ndfip1, Eif1, Actg1, Ndn, Rpl19, H2az1, Pgam1, Cox5b, Stmn2, Tuba1b, Tecr, Bsg, Hsp90aa1, Tubb5, Rpl22l1, Rps8, Rtl8a, Nap1l5, Fau, Fth1, Rpl8, Atp5j2, Hsp90ab1, Hint1, Fkbp2, Rpl24, Resp18, Ndufa13, Itm2b, Stmn3, Rpl11, Slc25a3, Cfl1, Slc32a1, Arl6ip1, 6330403K07Rik, Gabarapl2, Chchd10, Ly6h, Rpl35a, Tpi1, Cst3, Cfap77, Calm1, Cox4i1, Rpl23, Atp5h, Bex3, Calm2, Cox6c, Tmem59l, Caly, Uqcrq, Chchd2, Pcsk1n, Rpl13, Rtn1, Rps27a, Atp6v0c, Rpl3, Gm1673, Rpl27a, Ndufc2, Rps24, Ppia, Atp5g1, Rpl38, Atp5j, ENSMUSG00000040904, Mdh1, Rps21, Atp5md, Aldoa, Elob, Bex2, Mif, Rpl37, Cox5a, Ndufa4, Rpl21, Mt3, Ubb, Cox7c, Tmsb10, Cox8a	1200
GO:0070925	organelle assembly	65	9	7.67	0.35594	0.83057	3dpi	BP	Gaba_4	GO:0070925	Actg1, Gabarapl2, Rpl11, Rpl24, Rpl3, Rpl38, Rps2, Rpsa, Tubb5	142	Oaz1, Antkmt, Gstp1, ENSMUSG00000116358, ENSMUSG00000117000, Atpif1, Maged1, Pkm, Ywhaz, Rps2, Npdc1, Selenow, Atp5b, Tspyl4, Ldhb, Stmn1, Tubb2a, Cox7b, Mtch1, H3f3b, Gng3, Tpt1, Ywhaq, Sec62, Pgrmc1, Ywhah, Scg2, Hspa8, Eef1a1, Rabac1, Rpl9, Atp6ap2, Nenf, Cd81, Cox6b1, Spcs2, Pcp4, Actb, Atp5d, Tmsb4x, Slc25a4, Nsg1, Selenom, Tspan3, Rpl41, Rplp1, Itm2c, Nrsn2, Atp6v0b, Selenok, Uchl1, Rpsa, Rps10, Ckb, Ubc, Aplp1, Vdac1, Ndfip1, Eif1, Actg1, Ndn, Rpl19, H2az1, Pgam1, Cox5b, Stmn2, Tuba1b, Tecr, Bsg, Hsp90aa1, Tubb5, Rpl22l1, Rps8, Rtl8a, Nap1l5, Fau, Fth1, Rpl8, Atp5j2, Hsp90ab1, Hint1, Fkbp2, Rpl24, Resp18, Ndufa13, Itm2b, Stmn3, Rpl11, Slc25a3, Cfl1, Slc32a1, Arl6ip1, 6330403K07Rik, Gabarapl2, Chchd10, Ly6h, Rpl35a, Tpi1, Cst3, Cfap77, Calm1, Cox4i1, Rpl23, Atp5h, Bex3, Calm2, Cox6c, Tmem59l, Caly, Uqcrq, Chchd2, Pcsk1n, Rpl13, Rtn1, Rps27a, Atp6v0c, Rpl3, Gm1673, Rpl27a, Ndufc2, Rps24, Ppia, Atp5g1, Rpl38, Atp5j, ENSMUSG00000040904, Mdh1, Rps21, Atp5md, Aldoa, Elob, Bex2, Mif, Rpl37, Cox5a, Ndufa4, Rpl21, Mt3, Ubb, Cox7c, Tmsb10, Cox8a	1200
GO:0002831	regulation of response to biotic stimulu...	18	3	2.12	0.35849	0.35849	3dpi	BP	Gaba_4	GO:0002831	Hsp90aa1, Mif, Selenok	142	Oaz1, Antkmt, Gstp1, ENSMUSG00000116358, ENSMUSG00000117000, Atpif1, Maged1, Pkm, Ywhaz, Rps2, Npdc1, Selenow, Atp5b, Tspyl4, Ldhb, Stmn1, Tubb2a, Cox7b, Mtch1, H3f3b, Gng3, Tpt1, Ywhaq, Sec62, Pgrmc1, Ywhah, Scg2, Hspa8, Eef1a1, Rabac1, Rpl9, Atp6ap2, Nenf, Cd81, Cox6b1, Spcs2, Pcp4, Actb, Atp5d, Tmsb4x, Slc25a4, Nsg1, Selenom, Tspan3, Rpl41, Rplp1, Itm2c, Nrsn2, Atp6v0b, Selenok, Uchl1, Rpsa, Rps10, Ckb, Ubc, Aplp1, Vdac1, Ndfip1, Eif1, Actg1, Ndn, Rpl19, H2az1, Pgam1, Cox5b, Stmn2, Tuba1b, Tecr, Bsg, Hsp90aa1, Tubb5, Rpl22l1, Rps8, Rtl8a, Nap1l5, Fau, Fth1, Rpl8, Atp5j2, Hsp90ab1, Hint1, Fkbp2, Rpl24, Resp18, Ndufa13, Itm2b, Stmn3, Rpl11, Slc25a3, Cfl1, Slc32a1, Arl6ip1, 6330403K07Rik, Gabarapl2, Chchd10, Ly6h, Rpl35a, Tpi1, Cst3, Cfap77, Calm1, Cox4i1, Rpl23, Atp5h, Bex3, Calm2, Cox6c, Tmem59l, Caly, Uqcrq, Chchd2, Pcsk1n, Rpl13, Rtn1, Rps27a, Atp6v0c, Rpl3, Gm1673, Rpl27a, Ndufc2, Rps24, Ppia, Atp5g1, Rpl38, Atp5j, ENSMUSG00000040904, Mdh1, Rps21, Atp5md, Aldoa, Elob, Bex2, Mif, Rpl37, Cox5a, Ndufa4, Rpl21, Mt3, Ubb, Cox7c, Tmsb10, Cox8a	1200
GO:0008064	regulation of actin polymerization or de...	18	3	2.12	0.35849	0.35849	3dpi	BP	Gaba_4	GO:0008064	Cfl1, Tmsb10, Tmsb4x	142	Oaz1, Antkmt, Gstp1, ENSMUSG00000116358, ENSMUSG00000117000, Atpif1, Maged1, Pkm, Ywhaz, Rps2, Npdc1, Selenow, Atp5b, Tspyl4, Ldhb, Stmn1, Tubb2a, Cox7b, Mtch1, H3f3b, Gng3, Tpt1, Ywhaq, Sec62, Pgrmc1, Ywhah, Scg2, Hspa8, Eef1a1, Rabac1, Rpl9, Atp6ap2, Nenf, Cd81, Cox6b1, Spcs2, Pcp4, Actb, Atp5d, Tmsb4x, Slc25a4, Nsg1, Selenom, Tspan3, Rpl41, Rplp1, Itm2c, Nrsn2, Atp6v0b, Selenok, Uchl1, Rpsa, Rps10, Ckb, Ubc, Aplp1, Vdac1, Ndfip1, Eif1, Actg1, Ndn, Rpl19, H2az1, Pgam1, Cox5b, Stmn2, Tuba1b, Tecr, Bsg, Hsp90aa1, Tubb5, Rpl22l1, Rps8, Rtl8a, Nap1l5, Fau, Fth1, Rpl8, Atp5j2, Hsp90ab1, Hint1, Fkbp2, Rpl24, Resp18, Ndufa13, Itm2b, Stmn3, Rpl11, Slc25a3, Cfl1, Slc32a1, Arl6ip1, 6330403K07Rik, Gabarapl2, Chchd10, Ly6h, Rpl35a, Tpi1, Cst3, Cfap77, Calm1, Cox4i1, Rpl23, Atp5h, Bex3, Calm2, Cox6c, Tmem59l, Caly, Uqcrq, Chchd2, Pcsk1n, Rpl13, Rtn1, Rps27a, Atp6v0c, Rpl3, Gm1673, Rpl27a, Ndufc2, Rps24, Ppia, Atp5g1, Rpl38, Atp5j, ENSMUSG00000040904, Mdh1, Rps21, Atp5md, Aldoa, Elob, Bex2, Mif, Rpl37, Cox5a, Ndufa4, Rpl21, Mt3, Ubb, Cox7c, Tmsb10, Cox8a	1200
GO:0008088	axo-dendritic transport	18	3	2.12	0.35849	0.35849	3dpi	BP	Gaba_4	GO:0008088	Caly, Hspa8, Uchl1	142	Oaz1, Antkmt, Gstp1, ENSMUSG00000116358, ENSMUSG00000117000, Atpif1, Maged1, Pkm, Ywhaz, Rps2, Npdc1, Selenow, Atp5b, Tspyl4, Ldhb, Stmn1, Tubb2a, Cox7b, Mtch1, H3f3b, Gng3, Tpt1, Ywhaq, Sec62, Pgrmc1, Ywhah, Scg2, Hspa8, Eef1a1, Rabac1, Rpl9, Atp6ap2, Nenf, Cd81, Cox6b1, Spcs2, Pcp4, Actb, Atp5d, Tmsb4x, Slc25a4, Nsg1, Selenom, Tspan3, Rpl41, Rplp1, Itm2c, Nrsn2, Atp6v0b, Selenok, Uchl1, Rpsa, Rps10, Ckb, Ubc, Aplp1, Vdac1, Ndfip1, Eif1, Actg1, Ndn, Rpl19, H2az1, Pgam1, Cox5b, Stmn2, Tuba1b, Tecr, Bsg, Hsp90aa1, Tubb5, Rpl22l1, Rps8, Rtl8a, Nap1l5, Fau, Fth1, Rpl8, Atp5j2, Hsp90ab1, Hint1, Fkbp2, Rpl24, Resp18, Ndufa13, Itm2b, Stmn3, Rpl11, Slc25a3, Cfl1, Slc32a1, Arl6ip1, 6330403K07Rik, Gabarapl2, Chchd10, Ly6h, Rpl35a, Tpi1, Cst3, Cfap77, Calm1, Cox4i1, Rpl23, Atp5h, Bex3, Calm2, Cox6c, Tmem59l, Caly, Uqcrq, Chchd2, Pcsk1n, Rpl13, Rtn1, Rps27a, Atp6v0c, Rpl3, Gm1673, Rpl27a, Ndufc2, Rps24, Ppia, Atp5g1, Rpl38, Atp5j, ENSMUSG00000040904, Mdh1, Rps21, Atp5md, Aldoa, Elob, Bex2, Mif, Rpl37, Cox5a, Ndufa4, Rpl21, Mt3, Ubb, Cox7c, Tmsb10, Cox8a	1200
GO:0009101	glycoprotein biosynthetic process	18	3	2.12	0.35849	0.35849	3dpi	BP	Gaba_4	GO:0009101	Itm2b, Itm2c, Mt3	142	Oaz1, Antkmt, Gstp1, ENSMUSG00000116358, ENSMUSG00000117000, Atpif1, Maged1, Pkm, Ywhaz, Rps2, Npdc1, Selenow, Atp5b, Tspyl4, Ldhb, Stmn1, Tubb2a, Cox7b, Mtch1, H3f3b, Gng3, Tpt1, Ywhaq, Sec62, Pgrmc1, Ywhah, Scg2, Hspa8, Eef1a1, Rabac1, Rpl9, Atp6ap2, Nenf, Cd81, Cox6b1, Spcs2, Pcp4, Actb, Atp5d, Tmsb4x, Slc25a4, Nsg1, Selenom, Tspan3, Rpl41, Rplp1, Itm2c, Nrsn2, Atp6v0b, Selenok, Uchl1, Rpsa, Rps10, Ckb, Ubc, Aplp1, Vdac1, Ndfip1, Eif1, Actg1, Ndn, Rpl19, H2az1, Pgam1, Cox5b, Stmn2, Tuba1b, Tecr, Bsg, Hsp90aa1, Tubb5, Rpl22l1, Rps8, Rtl8a, Nap1l5, Fau, Fth1, Rpl8, Atp5j2, Hsp90ab1, Hint1, Fkbp2, Rpl24, Resp18, Ndufa13, Itm2b, Stmn3, Rpl11, Slc25a3, Cfl1, Slc32a1, Arl6ip1, 6330403K07Rik, Gabarapl2, Chchd10, Ly6h, Rpl35a, Tpi1, Cst3, Cfap77, Calm1, Cox4i1, Rpl23, Atp5h, Bex3, Calm2, Cox6c, Tmem59l, Caly, Uqcrq, Chchd2, Pcsk1n, Rpl13, Rtn1, Rps27a, Atp6v0c, Rpl3, Gm1673, Rpl27a, Ndufc2, Rps24, Ppia, Atp5g1, Rpl38, Atp5j, ENSMUSG00000040904, Mdh1, Rps21, Atp5md, Aldoa, Elob, Bex2, Mif, Rpl37, Cox5a, Ndufa4, Rpl21, Mt3, Ubb, Cox7c, Tmsb10, Cox8a	1200
GO:0010876	lipid localization	18	3	2.12	0.35849	0.35849	3dpi	BP	Gaba_4	GO:0010876	Atp5j, Mif, Selenom	142	Oaz1, Antkmt, Gstp1, ENSMUSG00000116358, ENSMUSG00000117000, Atpif1, Maged1, Pkm, Ywhaz, Rps2, Npdc1, Selenow, Atp5b, Tspyl4, Ldhb, Stmn1, Tubb2a, Cox7b, Mtch1, H3f3b, Gng3, Tpt1, Ywhaq, Sec62, Pgrmc1, Ywhah, Scg2, Hspa8, Eef1a1, Rabac1, Rpl9, Atp6ap2, Nenf, Cd81, Cox6b1, Spcs2, Pcp4, Actb, Atp5d, Tmsb4x, Slc25a4, Nsg1, Selenom, Tspan3, Rpl41, Rplp1, Itm2c, Nrsn2, Atp6v0b, Selenok, Uchl1, Rpsa, Rps10, Ckb, Ubc, Aplp1, Vdac1, Ndfip1, Eif1, Actg1, Ndn, Rpl19, H2az1, Pgam1, Cox5b, Stmn2, Tuba1b, Tecr, Bsg, Hsp90aa1, Tubb5, Rpl22l1, Rps8, Rtl8a, Nap1l5, Fau, Fth1, Rpl8, Atp5j2, Hsp90ab1, Hint1, Fkbp2, Rpl24, Resp18, Ndufa13, Itm2b, Stmn3, Rpl11, Slc25a3, Cfl1, Slc32a1, Arl6ip1, 6330403K07Rik, Gabarapl2, Chchd10, Ly6h, Rpl35a, Tpi1, Cst3, Cfap77, Calm1, Cox4i1, Rpl23, Atp5h, Bex3, Calm2, Cox6c, Tmem59l, Caly, Uqcrq, Chchd2, Pcsk1n, Rpl13, Rtn1, Rps27a, Atp6v0c, Rpl3, Gm1673, Rpl27a, Ndufc2, Rps24, Ppia, Atp5g1, Rpl38, Atp5j, ENSMUSG00000040904, Mdh1, Rps21, Atp5md, Aldoa, Elob, Bex2, Mif, Rpl37, Cox5a, Ndufa4, Rpl21, Mt3, Ubb, Cox7c, Tmsb10, Cox8a	1200
GO:0030832	regulation of actin filament length	18	3	2.12	0.35849	0.35849	3dpi	BP	Gaba_4	GO:0030832	Cfl1, Tmsb10, Tmsb4x	142	Oaz1, Antkmt, Gstp1, ENSMUSG00000116358, ENSMUSG00000117000, Atpif1, Maged1, Pkm, Ywhaz, Rps2, Npdc1, Selenow, Atp5b, Tspyl4, Ldhb, Stmn1, Tubb2a, Cox7b, Mtch1, H3f3b, Gng3, Tpt1, Ywhaq, Sec62, Pgrmc1, Ywhah, Scg2, Hspa8, Eef1a1, Rabac1, Rpl9, Atp6ap2, Nenf, Cd81, Cox6b1, Spcs2, Pcp4, Actb, Atp5d, Tmsb4x, Slc25a4, Nsg1, Selenom, Tspan3, Rpl41, Rplp1, Itm2c, Nrsn2, Atp6v0b, Selenok, Uchl1, Rpsa, Rps10, Ckb, Ubc, Aplp1, Vdac1, Ndfip1, Eif1, Actg1, Ndn, Rpl19, H2az1, Pgam1, Cox5b, Stmn2, Tuba1b, Tecr, Bsg, Hsp90aa1, Tubb5, Rpl22l1, Rps8, Rtl8a, Nap1l5, Fau, Fth1, Rpl8, Atp5j2, Hsp90ab1, Hint1, Fkbp2, Rpl24, Resp18, Ndufa13, Itm2b, Stmn3, Rpl11, Slc25a3, Cfl1, Slc32a1, Arl6ip1, 6330403K07Rik, Gabarapl2, Chchd10, Ly6h, Rpl35a, Tpi1, Cst3, Cfap77, Calm1, Cox4i1, Rpl23, Atp5h, Bex3, Calm2, Cox6c, Tmem59l, Caly, Uqcrq, Chchd2, Pcsk1n, Rpl13, Rtn1, Rps27a, Atp6v0c, Rpl3, Gm1673, Rpl27a, Ndufc2, Rps24, Ppia, Atp5g1, Rpl38, Atp5j, ENSMUSG00000040904, Mdh1, Rps21, Atp5md, Aldoa, Elob, Bex2, Mif, Rpl37, Cox5a, Ndufa4, Rpl21, Mt3, Ubb, Cox7c, Tmsb10, Cox8a	1200
GO:0030833	regulation of actin filament polymerizat...	18	3	2.12	0.35849	0.35849	3dpi	BP	Gaba_4	GO:0030833	Cfl1, Tmsb10, Tmsb4x	142	Oaz1, Antkmt, Gstp1, ENSMUSG00000116358, ENSMUSG00000117000, Atpif1, Maged1, Pkm, Ywhaz, Rps2, Npdc1, Selenow, Atp5b, Tspyl4, Ldhb, Stmn1, Tubb2a, Cox7b, Mtch1, H3f3b, Gng3, Tpt1, Ywhaq, Sec62, Pgrmc1, Ywhah, Scg2, Hspa8, Eef1a1, Rabac1, Rpl9, Atp6ap2, Nenf, Cd81, Cox6b1, Spcs2, Pcp4, Actb, Atp5d, Tmsb4x, Slc25a4, Nsg1, Selenom, Tspan3, Rpl41, Rplp1, Itm2c, Nrsn2, Atp6v0b, Selenok, Uchl1, Rpsa, Rps10, Ckb, Ubc, Aplp1, Vdac1, Ndfip1, Eif1, Actg1, Ndn, Rpl19, H2az1, Pgam1, Cox5b, Stmn2, Tuba1b, Tecr, Bsg, Hsp90aa1, Tubb5, Rpl22l1, Rps8, Rtl8a, Nap1l5, Fau, Fth1, Rpl8, Atp5j2, Hsp90ab1, Hint1, Fkbp2, Rpl24, Resp18, Ndufa13, Itm2b, Stmn3, Rpl11, Slc25a3, Cfl1, Slc32a1, Arl6ip1, 6330403K07Rik, Gabarapl2, Chchd10, Ly6h, Rpl35a, Tpi1, Cst3, Cfap77, Calm1, Cox4i1, Rpl23, Atp5h, Bex3, Calm2, Cox6c, Tmem59l, Caly, Uqcrq, Chchd2, Pcsk1n, Rpl13, Rtn1, Rps27a, Atp6v0c, Rpl3, Gm1673, Rpl27a, Ndufc2, Rps24, Ppia, Atp5g1, Rpl38, Atp5j, ENSMUSG00000040904, Mdh1, Rps21, Atp5md, Aldoa, Elob, Bex2, Mif, Rpl37, Cox5a, Ndufa4, Rpl21, Mt3, Ubb, Cox7c, Tmsb10, Cox8a	1200
GO:0032231	regulation of actin filament bundle asse...	18	3	2.12	0.35849	0.35849	3dpi	BP	Gaba_4	GO:0032231	Actg1, Cfl1, Stmn1	142	Oaz1, Antkmt, Gstp1, ENSMUSG00000116358, ENSMUSG00000117000, Atpif1, Maged1, Pkm, Ywhaz, Rps2, Npdc1, Selenow, Atp5b, Tspyl4, Ldhb, Stmn1, Tubb2a, Cox7b, Mtch1, H3f3b, Gng3, Tpt1, Ywhaq, Sec62, Pgrmc1, Ywhah, Scg2, Hspa8, Eef1a1, Rabac1, Rpl9, Atp6ap2, Nenf, Cd81, Cox6b1, Spcs2, Pcp4, Actb, Atp5d, Tmsb4x, Slc25a4, Nsg1, Selenom, Tspan3, Rpl41, Rplp1, Itm2c, Nrsn2, Atp6v0b, Selenok, Uchl1, Rpsa, Rps10, Ckb, Ubc, Aplp1, Vdac1, Ndfip1, Eif1, Actg1, Ndn, Rpl19, H2az1, Pgam1, Cox5b, Stmn2, Tuba1b, Tecr, Bsg, Hsp90aa1, Tubb5, Rpl22l1, Rps8, Rtl8a, Nap1l5, Fau, Fth1, Rpl8, Atp5j2, Hsp90ab1, Hint1, Fkbp2, Rpl24, Resp18, Ndufa13, Itm2b, Stmn3, Rpl11, Slc25a3, Cfl1, Slc32a1, Arl6ip1, 6330403K07Rik, Gabarapl2, Chchd10, Ly6h, Rpl35a, Tpi1, Cst3, Cfap77, Calm1, Cox4i1, Rpl23, Atp5h, Bex3, Calm2, Cox6c, Tmem59l, Caly, Uqcrq, Chchd2, Pcsk1n, Rpl13, Rtn1, Rps27a, Atp6v0c, Rpl3, Gm1673, Rpl27a, Ndufc2, Rps24, Ppia, Atp5g1, Rpl38, Atp5j, ENSMUSG00000040904, Mdh1, Rps21, Atp5md, Aldoa, Elob, Bex2, Mif, Rpl37, Cox5a, Ndufa4, Rpl21, Mt3, Ubb, Cox7c, Tmsb10, Cox8a	1200
GO:0043393	regulation of protein binding	18	3	2.12	0.35849	0.35849	3dpi	BP	Gaba_4	GO:0043393	Actb, Hsp90ab1, Rpl11	142	Oaz1, Antkmt, Gstp1, ENSMUSG00000116358, ENSMUSG00000117000, Atpif1, Maged1, Pkm, Ywhaz, Rps2, Npdc1, Selenow, Atp5b, Tspyl4, Ldhb, Stmn1, Tubb2a, Cox7b, Mtch1, H3f3b, Gng3, Tpt1, Ywhaq, Sec62, Pgrmc1, Ywhah, Scg2, Hspa8, Eef1a1, Rabac1, Rpl9, Atp6ap2, Nenf, Cd81, Cox6b1, Spcs2, Pcp4, Actb, Atp5d, Tmsb4x, Slc25a4, Nsg1, Selenom, Tspan3, Rpl41, Rplp1, Itm2c, Nrsn2, Atp6v0b, Selenok, Uchl1, Rpsa, Rps10, Ckb, Ubc, Aplp1, Vdac1, Ndfip1, Eif1, Actg1, Ndn, Rpl19, H2az1, Pgam1, Cox5b, Stmn2, Tuba1b, Tecr, Bsg, Hsp90aa1, Tubb5, Rpl22l1, Rps8, Rtl8a, Nap1l5, Fau, Fth1, Rpl8, Atp5j2, Hsp90ab1, Hint1, Fkbp2, Rpl24, Resp18, Ndufa13, Itm2b, Stmn3, Rpl11, Slc25a3, Cfl1, Slc32a1, Arl6ip1, 6330403K07Rik, Gabarapl2, Chchd10, Ly6h, Rpl35a, Tpi1, Cst3, Cfap77, Calm1, Cox4i1, Rpl23, Atp5h, Bex3, Calm2, Cox6c, Tmem59l, Caly, Uqcrq, Chchd2, Pcsk1n, Rpl13, Rtn1, Rps27a, Atp6v0c, Rpl3, Gm1673, Rpl27a, Ndufc2, Rps24, Ppia, Atp5g1, Rpl38, Atp5j, ENSMUSG00000040904, Mdh1, Rps21, Atp5md, Aldoa, Elob, Bex2, Mif, Rpl37, Cox5a, Ndufa4, Rpl21, Mt3, Ubb, Cox7c, Tmsb10, Cox8a	1200
GO:0055067	monovalent inorganic cation homeostasis	18	3	2.12	0.35849	0.35849	3dpi	BP	Gaba_4	GO:0055067	Atp5b, Atp6ap2, Atp6v0c	142	Oaz1, Antkmt, Gstp1, ENSMUSG00000116358, ENSMUSG00000117000, Atpif1, Maged1, Pkm, Ywhaz, Rps2, Npdc1, Selenow, Atp5b, Tspyl4, Ldhb, Stmn1, Tubb2a, Cox7b, Mtch1, H3f3b, Gng3, Tpt1, Ywhaq, Sec62, Pgrmc1, Ywhah, Scg2, Hspa8, Eef1a1, Rabac1, Rpl9, Atp6ap2, Nenf, Cd81, Cox6b1, Spcs2, Pcp4, Actb, Atp5d, Tmsb4x, Slc25a4, Nsg1, Selenom, Tspan3, Rpl41, Rplp1, Itm2c, Nrsn2, Atp6v0b, Selenok, Uchl1, Rpsa, Rps10, Ckb, Ubc, Aplp1, Vdac1, Ndfip1, Eif1, Actg1, Ndn, Rpl19, H2az1, Pgam1, Cox5b, Stmn2, Tuba1b, Tecr, Bsg, Hsp90aa1, Tubb5, Rpl22l1, Rps8, Rtl8a, Nap1l5, Fau, Fth1, Rpl8, Atp5j2, Hsp90ab1, Hint1, Fkbp2, Rpl24, Resp18, Ndufa13, Itm2b, Stmn3, Rpl11, Slc25a3, Cfl1, Slc32a1, Arl6ip1, 6330403K07Rik, Gabarapl2, Chchd10, Ly6h, Rpl35a, Tpi1, Cst3, Cfap77, Calm1, Cox4i1, Rpl23, Atp5h, Bex3, Calm2, Cox6c, Tmem59l, Caly, Uqcrq, Chchd2, Pcsk1n, Rpl13, Rtn1, Rps27a, Atp6v0c, Rpl3, Gm1673, Rpl27a, Ndufc2, Rps24, Ppia, Atp5g1, Rpl38, Atp5j, ENSMUSG00000040904, Mdh1, Rps21, Atp5md, Aldoa, Elob, Bex2, Mif, Rpl37, Cox5a, Ndufa4, Rpl21, Mt3, Ubb, Cox7c, Tmsb10, Cox8a	1200
GO:0051649	establishment of localization in cell	229	29	27.01	0.36070	0.96552	3dpi	BP	Gaba_4	GO:0051649	Actb, Actg1, Antkmt, Arl6ip1, Atp5b, Atp5d, Atp5h, Atp5j, Atp5j2, Atpif1, Calm1, Calm2, Caly, Cd81, Cfl1, Hsp90aa1, Hsp90ab1, Hspa8, Nsg1, Oaz1, Rpl11, Sec62, Slc32a1, Spcs2, Ubb, Uchl1, Ywhah, Ywhaq, Ywhaz	142	Oaz1, Antkmt, Gstp1, ENSMUSG00000116358, ENSMUSG00000117000, Atpif1, Maged1, Pkm, Ywhaz, Rps2, Npdc1, Selenow, Atp5b, Tspyl4, Ldhb, Stmn1, Tubb2a, Cox7b, Mtch1, H3f3b, Gng3, Tpt1, Ywhaq, Sec62, Pgrmc1, Ywhah, Scg2, Hspa8, Eef1a1, Rabac1, Rpl9, Atp6ap2, Nenf, Cd81, Cox6b1, Spcs2, Pcp4, Actb, Atp5d, Tmsb4x, Slc25a4, Nsg1, Selenom, Tspan3, Rpl41, Rplp1, Itm2c, Nrsn2, Atp6v0b, Selenok, Uchl1, Rpsa, Rps10, Ckb, Ubc, Aplp1, Vdac1, Ndfip1, Eif1, Actg1, Ndn, Rpl19, H2az1, Pgam1, Cox5b, Stmn2, Tuba1b, Tecr, Bsg, Hsp90aa1, Tubb5, Rpl22l1, Rps8, Rtl8a, Nap1l5, Fau, Fth1, Rpl8, Atp5j2, Hsp90ab1, Hint1, Fkbp2, Rpl24, Resp18, Ndufa13, Itm2b, Stmn3, Rpl11, Slc25a3, Cfl1, Slc32a1, Arl6ip1, 6330403K07Rik, Gabarapl2, Chchd10, Ly6h, Rpl35a, Tpi1, Cst3, Cfap77, Calm1, Cox4i1, Rpl23, Atp5h, Bex3, Calm2, Cox6c, Tmem59l, Caly, Uqcrq, Chchd2, Pcsk1n, Rpl13, Rtn1, Rps27a, Atp6v0c, Rpl3, Gm1673, Rpl27a, Ndufc2, Rps24, Ppia, Atp5g1, Rpl38, Atp5j, ENSMUSG00000040904, Mdh1, Rps21, Atp5md, Aldoa, Elob, Bex2, Mif, Rpl37, Cox5a, Ndufa4, Rpl21, Mt3, Ubb, Cox7c, Tmsb10, Cox8a	1200
GO:0060341	regulation of cellular localization	98	13	11.56	0.36729	0.36729	3dpi	BP	Gaba_4	GO:0060341	Actb, Antkmt, Atpif1, Calm1, Calm2, Caly, Cd81, Cfl1, Hsp90aa1, Hsp90ab1, Maged1, Oaz1, Pgrmc1	142	Oaz1, Antkmt, Gstp1, ENSMUSG00000116358, ENSMUSG00000117000, Atpif1, Maged1, Pkm, Ywhaz, Rps2, Npdc1, Selenow, Atp5b, Tspyl4, Ldhb, Stmn1, Tubb2a, Cox7b, Mtch1, H3f3b, Gng3, Tpt1, Ywhaq, Sec62, Pgrmc1, Ywhah, Scg2, Hspa8, Eef1a1, Rabac1, Rpl9, Atp6ap2, Nenf, Cd81, Cox6b1, Spcs2, Pcp4, Actb, Atp5d, Tmsb4x, Slc25a4, Nsg1, Selenom, Tspan3, Rpl41, Rplp1, Itm2c, Nrsn2, Atp6v0b, Selenok, Uchl1, Rpsa, Rps10, Ckb, Ubc, Aplp1, Vdac1, Ndfip1, Eif1, Actg1, Ndn, Rpl19, H2az1, Pgam1, Cox5b, Stmn2, Tuba1b, Tecr, Bsg, Hsp90aa1, Tubb5, Rpl22l1, Rps8, Rtl8a, Nap1l5, Fau, Fth1, Rpl8, Atp5j2, Hsp90ab1, Hint1, Fkbp2, Rpl24, Resp18, Ndufa13, Itm2b, Stmn3, Rpl11, Slc25a3, Cfl1, Slc32a1, Arl6ip1, 6330403K07Rik, Gabarapl2, Chchd10, Ly6h, Rpl35a, Tpi1, Cst3, Cfap77, Calm1, Cox4i1, Rpl23, Atp5h, Bex3, Calm2, Cox6c, Tmem59l, Caly, Uqcrq, Chchd2, Pcsk1n, Rpl13, Rtn1, Rps27a, Atp6v0c, Rpl3, Gm1673, Rpl27a, Ndufc2, Rps24, Ppia, Atp5g1, Rpl38, Atp5j, ENSMUSG00000040904, Mdh1, Rps21, Atp5md, Aldoa, Elob, Bex2, Mif, Rpl37, Cox5a, Ndufa4, Rpl21, Mt3, Ubb, Cox7c, Tmsb10, Cox8a	1200
GO:0019722	calcium-mediated signaling	26	4	3.07	0.36831	0.36831	3dpi	BP	Gaba_4	GO:0019722	Calm1, Calm2, Hint1, Selenok	142	Oaz1, Antkmt, Gstp1, ENSMUSG00000116358, ENSMUSG00000117000, Atpif1, Maged1, Pkm, Ywhaz, Rps2, Npdc1, Selenow, Atp5b, Tspyl4, Ldhb, Stmn1, Tubb2a, Cox7b, Mtch1, H3f3b, Gng3, Tpt1, Ywhaq, Sec62, Pgrmc1, Ywhah, Scg2, Hspa8, Eef1a1, Rabac1, Rpl9, Atp6ap2, Nenf, Cd81, Cox6b1, Spcs2, Pcp4, Actb, Atp5d, Tmsb4x, Slc25a4, Nsg1, Selenom, Tspan3, Rpl41, Rplp1, Itm2c, Nrsn2, Atp6v0b, Selenok, Uchl1, Rpsa, Rps10, Ckb, Ubc, Aplp1, Vdac1, Ndfip1, Eif1, Actg1, Ndn, Rpl19, H2az1, Pgam1, Cox5b, Stmn2, Tuba1b, Tecr, Bsg, Hsp90aa1, Tubb5, Rpl22l1, Rps8, Rtl8a, Nap1l5, Fau, Fth1, Rpl8, Atp5j2, Hsp90ab1, Hint1, Fkbp2, Rpl24, Resp18, Ndufa13, Itm2b, Stmn3, Rpl11, Slc25a3, Cfl1, Slc32a1, Arl6ip1, 6330403K07Rik, Gabarapl2, Chchd10, Ly6h, Rpl35a, Tpi1, Cst3, Cfap77, Calm1, Cox4i1, Rpl23, Atp5h, Bex3, Calm2, Cox6c, Tmem59l, Caly, Uqcrq, Chchd2, Pcsk1n, Rpl13, Rtn1, Rps27a, Atp6v0c, Rpl3, Gm1673, Rpl27a, Ndufc2, Rps24, Ppia, Atp5g1, Rpl38, Atp5j, ENSMUSG00000040904, Mdh1, Rps21, Atp5md, Aldoa, Elob, Bex2, Mif, Rpl37, Cox5a, Ndufa4, Rpl21, Mt3, Ubb, Cox7c, Tmsb10, Cox8a	1200
GO:0043271	negative regulation of ion transport	26	4	3.07	0.36831	0.36831	3dpi	BP	Gaba_4	GO:0043271	Atp5j, Calm1, Calm2, Vdac1	142	Oaz1, Antkmt, Gstp1, ENSMUSG00000116358, ENSMUSG00000117000, Atpif1, Maged1, Pkm, Ywhaz, Rps2, Npdc1, Selenow, Atp5b, Tspyl4, Ldhb, Stmn1, Tubb2a, Cox7b, Mtch1, H3f3b, Gng3, Tpt1, Ywhaq, Sec62, Pgrmc1, Ywhah, Scg2, Hspa8, Eef1a1, Rabac1, Rpl9, Atp6ap2, Nenf, Cd81, Cox6b1, Spcs2, Pcp4, Actb, Atp5d, Tmsb4x, Slc25a4, Nsg1, Selenom, Tspan3, Rpl41, Rplp1, Itm2c, Nrsn2, Atp6v0b, Selenok, Uchl1, Rpsa, Rps10, Ckb, Ubc, Aplp1, Vdac1, Ndfip1, Eif1, Actg1, Ndn, Rpl19, H2az1, Pgam1, Cox5b, Stmn2, Tuba1b, Tecr, Bsg, Hsp90aa1, Tubb5, Rpl22l1, Rps8, Rtl8a, Nap1l5, Fau, Fth1, Rpl8, Atp5j2, Hsp90ab1, Hint1, Fkbp2, Rpl24, Resp18, Ndufa13, Itm2b, Stmn3, Rpl11, Slc25a3, Cfl1, Slc32a1, Arl6ip1, 6330403K07Rik, Gabarapl2, Chchd10, Ly6h, Rpl35a, Tpi1, Cst3, Cfap77, Calm1, Cox4i1, Rpl23, Atp5h, Bex3, Calm2, Cox6c, Tmem59l, Caly, Uqcrq, Chchd2, Pcsk1n, Rpl13, Rtn1, Rps27a, Atp6v0c, Rpl3, Gm1673, Rpl27a, Ndufc2, Rps24, Ppia, Atp5g1, Rpl38, Atp5j, ENSMUSG00000040904, Mdh1, Rps21, Atp5md, Aldoa, Elob, Bex2, Mif, Rpl37, Cox5a, Ndufa4, Rpl21, Mt3, Ubb, Cox7c, Tmsb10, Cox8a	1200
GO:1901653	cellular response to peptide	26	4	3.07	0.36831	0.36831	3dpi	BP	Gaba_4	GO:1901653	Cfl1, H2az1, Pkm, Rpl23	142	Oaz1, Antkmt, Gstp1, ENSMUSG00000116358, ENSMUSG00000117000, Atpif1, Maged1, Pkm, Ywhaz, Rps2, Npdc1, Selenow, Atp5b, Tspyl4, Ldhb, Stmn1, Tubb2a, Cox7b, Mtch1, H3f3b, Gng3, Tpt1, Ywhaq, Sec62, Pgrmc1, Ywhah, Scg2, Hspa8, Eef1a1, Rabac1, Rpl9, Atp6ap2, Nenf, Cd81, Cox6b1, Spcs2, Pcp4, Actb, Atp5d, Tmsb4x, Slc25a4, Nsg1, Selenom, Tspan3, Rpl41, Rplp1, Itm2c, Nrsn2, Atp6v0b, Selenok, Uchl1, Rpsa, Rps10, Ckb, Ubc, Aplp1, Vdac1, Ndfip1, Eif1, Actg1, Ndn, Rpl19, H2az1, Pgam1, Cox5b, Stmn2, Tuba1b, Tecr, Bsg, Hsp90aa1, Tubb5, Rpl22l1, Rps8, Rtl8a, Nap1l5, Fau, Fth1, Rpl8, Atp5j2, Hsp90ab1, Hint1, Fkbp2, Rpl24, Resp18, Ndufa13, Itm2b, Stmn3, Rpl11, Slc25a3, Cfl1, Slc32a1, Arl6ip1, 6330403K07Rik, Gabarapl2, Chchd10, Ly6h, Rpl35a, Tpi1, Cst3, Cfap77, Calm1, Cox4i1, Rpl23, Atp5h, Bex3, Calm2, Cox6c, Tmem59l, Caly, Uqcrq, Chchd2, Pcsk1n, Rpl13, Rtn1, Rps27a, Atp6v0c, Rpl3, Gm1673, Rpl27a, Ndufc2, Rps24, Ppia, Atp5g1, Rpl38, Atp5j, ENSMUSG00000040904, Mdh1, Rps21, Atp5md, Aldoa, Elob, Bex2, Mif, Rpl37, Cox5a, Ndufa4, Rpl21, Mt3, Ubb, Cox7c, Tmsb10, Cox8a	1200
GO:0048518	positive regulation of biological proces...	464	57	54.73	0.36859	0.50620	3dpi	BP	Gaba_4	GO:0048518	Actg1, Aldoa, Antkmt, Arl6ip1, Atp5b, Atp5g1, Atp5j, Atp6ap2, Atp6v0c, Atpif1, Bsg, Calm1, Calm2, Caly, Cd81, Cfl1, Chchd10, Chchd2, Cst3, Eef1a1, Elob, Gstp1, H2az1, H3f3b, Hint1, Hsp90aa1, Hsp90ab1, Hspa8, Itm2c, Maged1, Mif, Mt3, Mtch1, Ndfip1, Ndn, Ndufa4, Ndufc2, Nenf, Nsg1, Oaz1, Pcp4, Pgrmc1, Pkm, Ppia, Rpl11, Rpl23, Rpl37, Rps2, Scg2, Selenok, Slc25a4, Stmn1, Stmn2, Tmsb4x, Ubb, Vdac1, Ywhah	142	Oaz1, Antkmt, Gstp1, ENSMUSG00000116358, ENSMUSG00000117000, Atpif1, Maged1, Pkm, Ywhaz, Rps2, Npdc1, Selenow, Atp5b, Tspyl4, Ldhb, Stmn1, Tubb2a, Cox7b, Mtch1, H3f3b, Gng3, Tpt1, Ywhaq, Sec62, Pgrmc1, Ywhah, Scg2, Hspa8, Eef1a1, Rabac1, Rpl9, Atp6ap2, Nenf, Cd81, Cox6b1, Spcs2, Pcp4, Actb, Atp5d, Tmsb4x, Slc25a4, Nsg1, Selenom, Tspan3, Rpl41, Rplp1, Itm2c, Nrsn2, Atp6v0b, Selenok, Uchl1, Rpsa, Rps10, Ckb, Ubc, Aplp1, Vdac1, Ndfip1, Eif1, Actg1, Ndn, Rpl19, H2az1, Pgam1, Cox5b, Stmn2, Tuba1b, Tecr, Bsg, Hsp90aa1, Tubb5, Rpl22l1, Rps8, Rtl8a, Nap1l5, Fau, Fth1, Rpl8, Atp5j2, Hsp90ab1, Hint1, Fkbp2, Rpl24, Resp18, Ndufa13, Itm2b, Stmn3, Rpl11, Slc25a3, Cfl1, Slc32a1, Arl6ip1, 6330403K07Rik, Gabarapl2, Chchd10, Ly6h, Rpl35a, Tpi1, Cst3, Cfap77, Calm1, Cox4i1, Rpl23, Atp5h, Bex3, Calm2, Cox6c, Tmem59l, Caly, Uqcrq, Chchd2, Pcsk1n, Rpl13, Rtn1, Rps27a, Atp6v0c, Rpl3, Gm1673, Rpl27a, Ndufc2, Rps24, Ppia, Atp5g1, Rpl38, Atp5j, ENSMUSG00000040904, Mdh1, Rps21, Atp5md, Aldoa, Elob, Bex2, Mif, Rpl37, Cox5a, Ndufa4, Rpl21, Mt3, Ubb, Cox7c, Tmsb10, Cox8a	1200
GO:0042127	regulation of cell population proliferat...	90	12	10.62	0.36921	0.76288	3dpi	BP	Gaba_4	GO:0042127	Atpif1, Cd81, Cst3, Fth1, Gstp1, Maged1, Mif, Ndfip1, Ndn, Rpl23, Scg2, Selenok	142	Oaz1, Antkmt, Gstp1, ENSMUSG00000116358, ENSMUSG00000117000, Atpif1, Maged1, Pkm, Ywhaz, Rps2, Npdc1, Selenow, Atp5b, Tspyl4, Ldhb, Stmn1, Tubb2a, Cox7b, Mtch1, H3f3b, Gng3, Tpt1, Ywhaq, Sec62, Pgrmc1, Ywhah, Scg2, Hspa8, Eef1a1, Rabac1, Rpl9, Atp6ap2, Nenf, Cd81, Cox6b1, Spcs2, Pcp4, Actb, Atp5d, Tmsb4x, Slc25a4, Nsg1, Selenom, Tspan3, Rpl41, Rplp1, Itm2c, Nrsn2, Atp6v0b, Selenok, Uchl1, Rpsa, Rps10, Ckb, Ubc, Aplp1, Vdac1, Ndfip1, Eif1, Actg1, Ndn, Rpl19, H2az1, Pgam1, Cox5b, Stmn2, Tuba1b, Tecr, Bsg, Hsp90aa1, Tubb5, Rpl22l1, Rps8, Rtl8a, Nap1l5, Fau, Fth1, Rpl8, Atp5j2, Hsp90ab1, Hint1, Fkbp2, Rpl24, Resp18, Ndufa13, Itm2b, Stmn3, Rpl11, Slc25a3, Cfl1, Slc32a1, Arl6ip1, 6330403K07Rik, Gabarapl2, Chchd10, Ly6h, Rpl35a, Tpi1, Cst3, Cfap77, Calm1, Cox4i1, Rpl23, Atp5h, Bex3, Calm2, Cox6c, Tmem59l, Caly, Uqcrq, Chchd2, Pcsk1n, Rpl13, Rtn1, Rps27a, Atp6v0c, Rpl3, Gm1673, Rpl27a, Ndufc2, Rps24, Ppia, Atp5g1, Rpl38, Atp5j, ENSMUSG00000040904, Mdh1, Rps21, Atp5md, Aldoa, Elob, Bex2, Mif, Rpl37, Cox5a, Ndufa4, Rpl21, Mt3, Ubb, Cox7c, Tmsb10, Cox8a	1200
GO:0048519	negative regulation of biological proces...	397	49	46.83	0.37087	0.72907	3dpi	BP	Gaba_4	GO:0048519	Actb, Aplp1, Arl6ip1, Atp5b, Atp5g1, Atp5j, Atp6v0c, Atpif1, Calm1, Calm2, Cfl1, Cst3, Eef1a1, Fth1, Gabarapl2, Gstp1, H3f3b, Hsp90ab1, Hspa8, Itm2b, Itm2c, Maged1, Mif, Mt3, Ndfip1, Ndn, Ndufc2, Nenf, Oaz1, Pcp4, Pcsk1n, Pgrmc1, Ppia, Rpl11, Rpl23, Rpl24, Rtn1, Scg2, Slc25a4, Stmn1, Stmn2, Stmn3, Tmsb10, Tmsb4x, Tpt1, Uchl1, Vdac1, Ywhah, Ywhaq	142	Oaz1, Antkmt, Gstp1, ENSMUSG00000116358, ENSMUSG00000117000, Atpif1, Maged1, Pkm, Ywhaz, Rps2, Npdc1, Selenow, Atp5b, Tspyl4, Ldhb, Stmn1, Tubb2a, Cox7b, Mtch1, H3f3b, Gng3, Tpt1, Ywhaq, Sec62, Pgrmc1, Ywhah, Scg2, Hspa8, Eef1a1, Rabac1, Rpl9, Atp6ap2, Nenf, Cd81, Cox6b1, Spcs2, Pcp4, Actb, Atp5d, Tmsb4x, Slc25a4, Nsg1, Selenom, Tspan3, Rpl41, Rplp1, Itm2c, Nrsn2, Atp6v0b, Selenok, Uchl1, Rpsa, Rps10, Ckb, Ubc, Aplp1, Vdac1, Ndfip1, Eif1, Actg1, Ndn, Rpl19, H2az1, Pgam1, Cox5b, Stmn2, Tuba1b, Tecr, Bsg, Hsp90aa1, Tubb5, Rpl22l1, Rps8, Rtl8a, Nap1l5, Fau, Fth1, Rpl8, Atp5j2, Hsp90ab1, Hint1, Fkbp2, Rpl24, Resp18, Ndufa13, Itm2b, Stmn3, Rpl11, Slc25a3, Cfl1, Slc32a1, Arl6ip1, 6330403K07Rik, Gabarapl2, Chchd10, Ly6h, Rpl35a, Tpi1, Cst3, Cfap77, Calm1, Cox4i1, Rpl23, Atp5h, Bex3, Calm2, Cox6c, Tmem59l, Caly, Uqcrq, Chchd2, Pcsk1n, Rpl13, Rtn1, Rps27a, Atp6v0c, Rpl3, Gm1673, Rpl27a, Ndufc2, Rps24, Ppia, Atp5g1, Rpl38, Atp5j, ENSMUSG00000040904, Mdh1, Rps21, Atp5md, Aldoa, Elob, Bex2, Mif, Rpl37, Cox5a, Ndufa4, Rpl21, Mt3, Ubb, Cox7c, Tmsb10, Cox8a	1200
GO:0050801	ion homeostasis	82	11	9.67	0.37098	0.37098	3dpi	BP	Gaba_4	GO:0050801	Atp5b, Atp6ap2, Atp6v0c, Calm1, Calm2, Ckb, Fth1, Gng3, Mt3, Ndfip1, Selenok	142	Oaz1, Antkmt, Gstp1, ENSMUSG00000116358, ENSMUSG00000117000, Atpif1, Maged1, Pkm, Ywhaz, Rps2, Npdc1, Selenow, Atp5b, Tspyl4, Ldhb, Stmn1, Tubb2a, Cox7b, Mtch1, H3f3b, Gng3, Tpt1, Ywhaq, Sec62, Pgrmc1, Ywhah, Scg2, Hspa8, Eef1a1, Rabac1, Rpl9, Atp6ap2, Nenf, Cd81, Cox6b1, Spcs2, Pcp4, Actb, Atp5d, Tmsb4x, Slc25a4, Nsg1, Selenom, Tspan3, Rpl41, Rplp1, Itm2c, Nrsn2, Atp6v0b, Selenok, Uchl1, Rpsa, Rps10, Ckb, Ubc, Aplp1, Vdac1, Ndfip1, Eif1, Actg1, Ndn, Rpl19, H2az1, Pgam1, Cox5b, Stmn2, Tuba1b, Tecr, Bsg, Hsp90aa1, Tubb5, Rpl22l1, Rps8, Rtl8a, Nap1l5, Fau, Fth1, Rpl8, Atp5j2, Hsp90ab1, Hint1, Fkbp2, Rpl24, Resp18, Ndufa13, Itm2b, Stmn3, Rpl11, Slc25a3, Cfl1, Slc32a1, Arl6ip1, 6330403K07Rik, Gabarapl2, Chchd10, Ly6h, Rpl35a, Tpi1, Cst3, Cfap77, Calm1, Cox4i1, Rpl23, Atp5h, Bex3, Calm2, Cox6c, Tmem59l, Caly, Uqcrq, Chchd2, Pcsk1n, Rpl13, Rtn1, Rps27a, Atp6v0c, Rpl3, Gm1673, Rpl27a, Ndufc2, Rps24, Ppia, Atp5g1, Rpl38, Atp5j, ENSMUSG00000040904, Mdh1, Rps21, Atp5md, Aldoa, Elob, Bex2, Mif, Rpl37, Cox5a, Ndufa4, Rpl21, Mt3, Ubb, Cox7c, Tmsb10, Cox8a	1200
GO:0080134	regulation of response to stress	82	11	9.67	0.37098	0.37098	3dpi	BP	Gaba_4	GO:0080134	Actg1, Cd81, Chchd2, Gstp1, Hsp90aa1, Mif, Ndfip1, Ndufc2, Ppia, Selenok, Tpt1	142	Oaz1, Antkmt, Gstp1, ENSMUSG00000116358, ENSMUSG00000117000, Atpif1, Maged1, Pkm, Ywhaz, Rps2, Npdc1, Selenow, Atp5b, Tspyl4, Ldhb, Stmn1, Tubb2a, Cox7b, Mtch1, H3f3b, Gng3, Tpt1, Ywhaq, Sec62, Pgrmc1, Ywhah, Scg2, Hspa8, Eef1a1, Rabac1, Rpl9, Atp6ap2, Nenf, Cd81, Cox6b1, Spcs2, Pcp4, Actb, Atp5d, Tmsb4x, Slc25a4, Nsg1, Selenom, Tspan3, Rpl41, Rplp1, Itm2c, Nrsn2, Atp6v0b, Selenok, Uchl1, Rpsa, Rps10, Ckb, Ubc, Aplp1, Vdac1, Ndfip1, Eif1, Actg1, Ndn, Rpl19, H2az1, Pgam1, Cox5b, Stmn2, Tuba1b, Tecr, Bsg, Hsp90aa1, Tubb5, Rpl22l1, Rps8, Rtl8a, Nap1l5, Fau, Fth1, Rpl8, Atp5j2, Hsp90ab1, Hint1, Fkbp2, Rpl24, Resp18, Ndufa13, Itm2b, Stmn3, Rpl11, Slc25a3, Cfl1, Slc32a1, Arl6ip1, 6330403K07Rik, Gabarapl2, Chchd10, Ly6h, Rpl35a, Tpi1, Cst3, Cfap77, Calm1, Cox4i1, Rpl23, Atp5h, Bex3, Calm2, Cox6c, Tmem59l, Caly, Uqcrq, Chchd2, Pcsk1n, Rpl13, Rtn1, Rps27a, Atp6v0c, Rpl3, Gm1673, Rpl27a, Ndufc2, Rps24, Ppia, Atp5g1, Rpl38, Atp5j, ENSMUSG00000040904, Mdh1, Rps21, Atp5md, Aldoa, Elob, Bex2, Mif, Rpl37, Cox5a, Ndufa4, Rpl21, Mt3, Ubb, Cox7c, Tmsb10, Cox8a	1200
GO:0046483	heterocycle metabolic process	305	38	35.98	0.37170	0.66314	3dpi	BP	Gaba_4	GO:0046483	Aldoa, Antkmt, Aplp1, Atp5b, Atp5d, Atp5g1, Atp5h, Atp5j, Atp5j2, Atpif1, Cd81, Chchd10, Chchd2, Elob, H2az1, Hint1, Hsp90aa1, Hsp90ab1, Hspa8, Maged1, Mt3, Ndfip1, Ndn, Ndufc2, Pgam1, Pgrmc1, Pkm, Ppia, Rpl11, Rpl23, Rpl35a, Rps21, Rps24, Rps8, Tmsb4x, Tpi1, Ywhah, Ywhaq	142	Oaz1, Antkmt, Gstp1, ENSMUSG00000116358, ENSMUSG00000117000, Atpif1, Maged1, Pkm, Ywhaz, Rps2, Npdc1, Selenow, Atp5b, Tspyl4, Ldhb, Stmn1, Tubb2a, Cox7b, Mtch1, H3f3b, Gng3, Tpt1, Ywhaq, Sec62, Pgrmc1, Ywhah, Scg2, Hspa8, Eef1a1, Rabac1, Rpl9, Atp6ap2, Nenf, Cd81, Cox6b1, Spcs2, Pcp4, Actb, Atp5d, Tmsb4x, Slc25a4, Nsg1, Selenom, Tspan3, Rpl41, Rplp1, Itm2c, Nrsn2, Atp6v0b, Selenok, Uchl1, Rpsa, Rps10, Ckb, Ubc, Aplp1, Vdac1, Ndfip1, Eif1, Actg1, Ndn, Rpl19, H2az1, Pgam1, Cox5b, Stmn2, Tuba1b, Tecr, Bsg, Hsp90aa1, Tubb5, Rpl22l1, Rps8, Rtl8a, Nap1l5, Fau, Fth1, Rpl8, Atp5j2, Hsp90ab1, Hint1, Fkbp2, Rpl24, Resp18, Ndufa13, Itm2b, Stmn3, Rpl11, Slc25a3, Cfl1, Slc32a1, Arl6ip1, 6330403K07Rik, Gabarapl2, Chchd10, Ly6h, Rpl35a, Tpi1, Cst3, Cfap77, Calm1, Cox4i1, Rpl23, Atp5h, Bex3, Calm2, Cox6c, Tmem59l, Caly, Uqcrq, Chchd2, Pcsk1n, Rpl13, Rtn1, Rps27a, Atp6v0c, Rpl3, Gm1673, Rpl27a, Ndufc2, Rps24, Ppia, Atp5g1, Rpl38, Atp5j, ENSMUSG00000040904, Mdh1, Rps21, Atp5md, Aldoa, Elob, Bex2, Mif, Rpl37, Cox5a, Ndufa4, Rpl21, Mt3, Ubb, Cox7c, Tmsb10, Cox8a	1200
GO:1990138	neuron projection extension	34	5	4.01	0.37278	0.37278	3dpi	BP	Gaba_4	GO:1990138	Atp5g1, Hsp90aa1, Hsp90ab1, Mt3, Ndn	142	Oaz1, Antkmt, Gstp1, ENSMUSG00000116358, ENSMUSG00000117000, Atpif1, Maged1, Pkm, Ywhaz, Rps2, Npdc1, Selenow, Atp5b, Tspyl4, Ldhb, Stmn1, Tubb2a, Cox7b, Mtch1, H3f3b, Gng3, Tpt1, Ywhaq, Sec62, Pgrmc1, Ywhah, Scg2, Hspa8, Eef1a1, Rabac1, Rpl9, Atp6ap2, Nenf, Cd81, Cox6b1, Spcs2, Pcp4, Actb, Atp5d, Tmsb4x, Slc25a4, Nsg1, Selenom, Tspan3, Rpl41, Rplp1, Itm2c, Nrsn2, Atp6v0b, Selenok, Uchl1, Rpsa, Rps10, Ckb, Ubc, Aplp1, Vdac1, Ndfip1, Eif1, Actg1, Ndn, Rpl19, H2az1, Pgam1, Cox5b, Stmn2, Tuba1b, Tecr, Bsg, Hsp90aa1, Tubb5, Rpl22l1, Rps8, Rtl8a, Nap1l5, Fau, Fth1, Rpl8, Atp5j2, Hsp90ab1, Hint1, Fkbp2, Rpl24, Resp18, Ndufa13, Itm2b, Stmn3, Rpl11, Slc25a3, Cfl1, Slc32a1, Arl6ip1, 6330403K07Rik, Gabarapl2, Chchd10, Ly6h, Rpl35a, Tpi1, Cst3, Cfap77, Calm1, Cox4i1, Rpl23, Atp5h, Bex3, Calm2, Cox6c, Tmem59l, Caly, Uqcrq, Chchd2, Pcsk1n, Rpl13, Rtn1, Rps27a, Atp6v0c, Rpl3, Gm1673, Rpl27a, Ndufc2, Rps24, Ppia, Atp5g1, Rpl38, Atp5j, ENSMUSG00000040904, Mdh1, Rps21, Atp5md, Aldoa, Elob, Bex2, Mif, Rpl37, Cox5a, Ndufa4, Rpl21, Mt3, Ubb, Cox7c, Tmsb10, Cox8a	1200
GO:0009987	cellular process	1012	121	119.38	0.37290	0.98372	3dpi	BP	Gaba_4	GO:0009987	Actb, Actg1, Aldoa, Antkmt, Aplp1, Arl6ip1, Atp5b, Atp5d, Atp5g1, Atp5h, Atp5j, Atp5j2, Atp6ap2, Atp6v0b, Atp6v0c, Atpif1, Bex2, Bex3, Bsg, Calm1, Calm2, Caly, Cd81, Cfl1, Chchd10, Chchd2, Ckb, Cox4i1, Cox5a, Cox5b, Cox7c, Cst3, Eef1a1, Eif1, Elob, Fau, Fth1, Gabarapl2, Gng3, Gstp1, H2az1, H3f3b, Hint1, Hsp90aa1, Hsp90ab1, Hspa8, Itm2b, Itm2c, Ldhb, Ly6h, Maged1, Mdh1, Mif, Mt3, Mtch1, Nap1l5, Ndfip1, Ndn, Ndufa13, Ndufa4, Ndufc2, Nenf, Nsg1, Oaz1, Pcp4, Pcsk1n, Pgam1, Pgrmc1, Pkm, Ppia, Rpl11, Rpl13, Rpl19, Rpl21, Rpl22l1, Rpl23, Rpl24, Rpl27a, Rpl3, Rpl35a, Rpl37, Rpl38, Rpl41, Rpl8, Rpl9, Rplp1, Rps2, Rps21, Rps24, Rps27a, Rps8, Rpsa, Rtn1, Scg2, Sec62, Selenok, Selenom, Slc25a3, Slc25a4, Slc32a1, Spcs2, Stmn1, Stmn2, Stmn3, Tecr, Tmsb10, Tmsb4x, Tpi1, Tpt1, Tspyl4, Tuba1b, Tubb2a, Tubb5, Ubb, Ubc, Uchl1, Uqcrq, Vdac1, Ywhah, Ywhaq, Ywhaz	142	Oaz1, Antkmt, Gstp1, ENSMUSG00000116358, ENSMUSG00000117000, Atpif1, Maged1, Pkm, Ywhaz, Rps2, Npdc1, Selenow, Atp5b, Tspyl4, Ldhb, Stmn1, Tubb2a, Cox7b, Mtch1, H3f3b, Gng3, Tpt1, Ywhaq, Sec62, Pgrmc1, Ywhah, Scg2, Hspa8, Eef1a1, Rabac1, Rpl9, Atp6ap2, Nenf, Cd81, Cox6b1, Spcs2, Pcp4, Actb, Atp5d, Tmsb4x, Slc25a4, Nsg1, Selenom, Tspan3, Rpl41, Rplp1, Itm2c, Nrsn2, Atp6v0b, Selenok, Uchl1, Rpsa, Rps10, Ckb, Ubc, Aplp1, Vdac1, Ndfip1, Eif1, Actg1, Ndn, Rpl19, H2az1, Pgam1, Cox5b, Stmn2, Tuba1b, Tecr, Bsg, Hsp90aa1, Tubb5, Rpl22l1, Rps8, Rtl8a, Nap1l5, Fau, Fth1, Rpl8, Atp5j2, Hsp90ab1, Hint1, Fkbp2, Rpl24, Resp18, Ndufa13, Itm2b, Stmn3, Rpl11, Slc25a3, Cfl1, Slc32a1, Arl6ip1, 6330403K07Rik, Gabarapl2, Chchd10, Ly6h, Rpl35a, Tpi1, Cst3, Cfap77, Calm1, Cox4i1, Rpl23, Atp5h, Bex3, Calm2, Cox6c, Tmem59l, Caly, Uqcrq, Chchd2, Pcsk1n, Rpl13, Rtn1, Rps27a, Atp6v0c, Rpl3, Gm1673, Rpl27a, Ndufc2, Rps24, Ppia, Atp5g1, Rpl38, Atp5j, ENSMUSG00000040904, Mdh1, Rps21, Atp5md, Aldoa, Elob, Bex2, Mif, Rpl37, Cox5a, Ndufa4, Rpl21, Mt3, Ubb, Cox7c, Tmsb10, Cox8a	1200
GO:1903827	regulation of cellular protein localizat...	66	9	7.79	0.37387	0.37387	3dpi	BP	Gaba_4	GO:1903827	Actb, Atpif1, Cd81, Cfl1, Hsp90aa1, Hsp90ab1, Maged1, Oaz1, Pgrmc1	142	Oaz1, Antkmt, Gstp1, ENSMUSG00000116358, ENSMUSG00000117000, Atpif1, Maged1, Pkm, Ywhaz, Rps2, Npdc1, Selenow, Atp5b, Tspyl4, Ldhb, Stmn1, Tubb2a, Cox7b, Mtch1, H3f3b, Gng3, Tpt1, Ywhaq, Sec62, Pgrmc1, Ywhah, Scg2, Hspa8, Eef1a1, Rabac1, Rpl9, Atp6ap2, Nenf, Cd81, Cox6b1, Spcs2, Pcp4, Actb, Atp5d, Tmsb4x, Slc25a4, Nsg1, Selenom, Tspan3, Rpl41, Rplp1, Itm2c, Nrsn2, Atp6v0b, Selenok, Uchl1, Rpsa, Rps10, Ckb, Ubc, Aplp1, Vdac1, Ndfip1, Eif1, Actg1, Ndn, Rpl19, H2az1, Pgam1, Cox5b, Stmn2, Tuba1b, Tecr, Bsg, Hsp90aa1, Tubb5, Rpl22l1, Rps8, Rtl8a, Nap1l5, Fau, Fth1, Rpl8, Atp5j2, Hsp90ab1, Hint1, Fkbp2, Rpl24, Resp18, Ndufa13, Itm2b, Stmn3, Rpl11, Slc25a3, Cfl1, Slc32a1, Arl6ip1, 6330403K07Rik, Gabarapl2, Chchd10, Ly6h, Rpl35a, Tpi1, Cst3, Cfap77, Calm1, Cox4i1, Rpl23, Atp5h, Bex3, Calm2, Cox6c, Tmem59l, Caly, Uqcrq, Chchd2, Pcsk1n, Rpl13, Rtn1, Rps27a, Atp6v0c, Rpl3, Gm1673, Rpl27a, Ndufc2, Rps24, Ppia, Atp5g1, Rpl38, Atp5j, ENSMUSG00000040904, Mdh1, Rps21, Atp5md, Aldoa, Elob, Bex2, Mif, Rpl37, Cox5a, Ndufa4, Rpl21, Mt3, Ubb, Cox7c, Tmsb10, Cox8a	1200
GO:0006810	transport	389	48	45.89	0.37429	0.91662	3dpi	BP	Gaba_4	GO:0006810	Actb, Actg1, Antkmt, Aplp1, Arl6ip1, Atp5b, Atp5d, Atp5g1, Atp5h, Atp5j, Atp5j2, Atp6v0b, Atp6v0c, Atpif1, Bsg, Calm1, Calm2, Caly, Cd81, Cfl1, Chchd10, Fth1, Gabarapl2, Hsp90aa1, Hsp90ab1, Hspa8, Mif, Mt3, Ndfip1, Ndufa4, Nsg1, Oaz1, Pcp4, Ppia, Rpl11, Sec62, Selenok, Selenom, Slc25a3, Slc25a4, Slc32a1, Spcs2, Ubb, Uchl1, Vdac1, Ywhah, Ywhaq, Ywhaz	142	Oaz1, Antkmt, Gstp1, ENSMUSG00000116358, ENSMUSG00000117000, Atpif1, Maged1, Pkm, Ywhaz, Rps2, Npdc1, Selenow, Atp5b, Tspyl4, Ldhb, Stmn1, Tubb2a, Cox7b, Mtch1, H3f3b, Gng3, Tpt1, Ywhaq, Sec62, Pgrmc1, Ywhah, Scg2, Hspa8, Eef1a1, Rabac1, Rpl9, Atp6ap2, Nenf, Cd81, Cox6b1, Spcs2, Pcp4, Actb, Atp5d, Tmsb4x, Slc25a4, Nsg1, Selenom, Tspan3, Rpl41, Rplp1, Itm2c, Nrsn2, Atp6v0b, Selenok, Uchl1, Rpsa, Rps10, Ckb, Ubc, Aplp1, Vdac1, Ndfip1, Eif1, Actg1, Ndn, Rpl19, H2az1, Pgam1, Cox5b, Stmn2, Tuba1b, Tecr, Bsg, Hsp90aa1, Tubb5, Rpl22l1, Rps8, Rtl8a, Nap1l5, Fau, Fth1, Rpl8, Atp5j2, Hsp90ab1, Hint1, Fkbp2, Rpl24, Resp18, Ndufa13, Itm2b, Stmn3, Rpl11, Slc25a3, Cfl1, Slc32a1, Arl6ip1, 6330403K07Rik, Gabarapl2, Chchd10, Ly6h, Rpl35a, Tpi1, Cst3, Cfap77, Calm1, Cox4i1, Rpl23, Atp5h, Bex3, Calm2, Cox6c, Tmem59l, Caly, Uqcrq, Chchd2, Pcsk1n, Rpl13, Rtn1, Rps27a, Atp6v0c, Rpl3, Gm1673, Rpl27a, Ndufc2, Rps24, Ppia, Atp5g1, Rpl38, Atp5j, ENSMUSG00000040904, Mdh1, Rps21, Atp5md, Aldoa, Elob, Bex2, Mif, Rpl37, Cox5a, Ndufa4, Rpl21, Mt3, Ubb, Cox7c, Tmsb10, Cox8a	1200
GO:0001568	blood vessel development	42	6	4.95	0.37469	0.37469	3dpi	BP	Gaba_4	GO:0001568	Actg1, Atp5b, Bsg, Pkm, Scg2, Ywhaz	142	Oaz1, Antkmt, Gstp1, ENSMUSG00000116358, ENSMUSG00000117000, Atpif1, Maged1, Pkm, Ywhaz, Rps2, Npdc1, Selenow, Atp5b, Tspyl4, Ldhb, Stmn1, Tubb2a, Cox7b, Mtch1, H3f3b, Gng3, Tpt1, Ywhaq, Sec62, Pgrmc1, Ywhah, Scg2, Hspa8, Eef1a1, Rabac1, Rpl9, Atp6ap2, Nenf, Cd81, Cox6b1, Spcs2, Pcp4, Actb, Atp5d, Tmsb4x, Slc25a4, Nsg1, Selenom, Tspan3, Rpl41, Rplp1, Itm2c, Nrsn2, Atp6v0b, Selenok, Uchl1, Rpsa, Rps10, Ckb, Ubc, Aplp1, Vdac1, Ndfip1, Eif1, Actg1, Ndn, Rpl19, H2az1, Pgam1, Cox5b, Stmn2, Tuba1b, Tecr, Bsg, Hsp90aa1, Tubb5, Rpl22l1, Rps8, Rtl8a, Nap1l5, Fau, Fth1, Rpl8, Atp5j2, Hsp90ab1, Hint1, Fkbp2, Rpl24, Resp18, Ndufa13, Itm2b, Stmn3, Rpl11, Slc25a3, Cfl1, Slc32a1, Arl6ip1, 6330403K07Rik, Gabarapl2, Chchd10, Ly6h, Rpl35a, Tpi1, Cst3, Cfap77, Calm1, Cox4i1, Rpl23, Atp5h, Bex3, Calm2, Cox6c, Tmem59l, Caly, Uqcrq, Chchd2, Pcsk1n, Rpl13, Rtn1, Rps27a, Atp6v0c, Rpl3, Gm1673, Rpl27a, Ndufc2, Rps24, Ppia, Atp5g1, Rpl38, Atp5j, ENSMUSG00000040904, Mdh1, Rps21, Atp5md, Aldoa, Elob, Bex2, Mif, Rpl37, Cox5a, Ndufa4, Rpl21, Mt3, Ubb, Cox7c, Tmsb10, Cox8a	1200
GO:0010035	response to inorganic substance	42	6	4.95	0.37469	0.37469	3dpi	BP	Gaba_4	GO:0010035	Calm1, Calm2, Cfl1, Mt3, Selenom, Selenow	142	Oaz1, Antkmt, Gstp1, ENSMUSG00000116358, ENSMUSG00000117000, Atpif1, Maged1, Pkm, Ywhaz, Rps2, Npdc1, Selenow, Atp5b, Tspyl4, Ldhb, Stmn1, Tubb2a, Cox7b, Mtch1, H3f3b, Gng3, Tpt1, Ywhaq, Sec62, Pgrmc1, Ywhah, Scg2, Hspa8, Eef1a1, Rabac1, Rpl9, Atp6ap2, Nenf, Cd81, Cox6b1, Spcs2, Pcp4, Actb, Atp5d, Tmsb4x, Slc25a4, Nsg1, Selenom, Tspan3, Rpl41, Rplp1, Itm2c, Nrsn2, Atp6v0b, Selenok, Uchl1, Rpsa, Rps10, Ckb, Ubc, Aplp1, Vdac1, Ndfip1, Eif1, Actg1, Ndn, Rpl19, H2az1, Pgam1, Cox5b, Stmn2, Tuba1b, Tecr, Bsg, Hsp90aa1, Tubb5, Rpl22l1, Rps8, Rtl8a, Nap1l5, Fau, Fth1, Rpl8, Atp5j2, Hsp90ab1, Hint1, Fkbp2, Rpl24, Resp18, Ndufa13, Itm2b, Stmn3, Rpl11, Slc25a3, Cfl1, Slc32a1, Arl6ip1, 6330403K07Rik, Gabarapl2, Chchd10, Ly6h, Rpl35a, Tpi1, Cst3, Cfap77, Calm1, Cox4i1, Rpl23, Atp5h, Bex3, Calm2, Cox6c, Tmem59l, Caly, Uqcrq, Chchd2, Pcsk1n, Rpl13, Rtn1, Rps27a, Atp6v0c, Rpl3, Gm1673, Rpl27a, Ndufc2, Rps24, Ppia, Atp5g1, Rpl38, Atp5j, ENSMUSG00000040904, Mdh1, Rps21, Atp5md, Aldoa, Elob, Bex2, Mif, Rpl37, Cox5a, Ndufa4, Rpl21, Mt3, Ubb, Cox7c, Tmsb10, Cox8a	1200
GO:0048588	developmental cell growth	42	6	4.95	0.37469	0.37469	3dpi	BP	Gaba_4	GO:0048588	Atp5g1, Hsp90aa1, Hsp90ab1, Mt3, Ndn, Slc25a4	142	Oaz1, Antkmt, Gstp1, ENSMUSG00000116358, ENSMUSG00000117000, Atpif1, Maged1, Pkm, Ywhaz, Rps2, Npdc1, Selenow, Atp5b, Tspyl4, Ldhb, Stmn1, Tubb2a, Cox7b, Mtch1, H3f3b, Gng3, Tpt1, Ywhaq, Sec62, Pgrmc1, Ywhah, Scg2, Hspa8, Eef1a1, Rabac1, Rpl9, Atp6ap2, Nenf, Cd81, Cox6b1, Spcs2, Pcp4, Actb, Atp5d, Tmsb4x, Slc25a4, Nsg1, Selenom, Tspan3, Rpl41, Rplp1, Itm2c, Nrsn2, Atp6v0b, Selenok, Uchl1, Rpsa, Rps10, Ckb, Ubc, Aplp1, Vdac1, Ndfip1, Eif1, Actg1, Ndn, Rpl19, H2az1, Pgam1, Cox5b, Stmn2, Tuba1b, Tecr, Bsg, Hsp90aa1, Tubb5, Rpl22l1, Rps8, Rtl8a, Nap1l5, Fau, Fth1, Rpl8, Atp5j2, Hsp90ab1, Hint1, Fkbp2, Rpl24, Resp18, Ndufa13, Itm2b, Stmn3, Rpl11, Slc25a3, Cfl1, Slc32a1, Arl6ip1, 6330403K07Rik, Gabarapl2, Chchd10, Ly6h, Rpl35a, Tpi1, Cst3, Cfap77, Calm1, Cox4i1, Rpl23, Atp5h, Bex3, Calm2, Cox6c, Tmem59l, Caly, Uqcrq, Chchd2, Pcsk1n, Rpl13, Rtn1, Rps27a, Atp6v0c, Rpl3, Gm1673, Rpl27a, Ndufc2, Rps24, Ppia, Atp5g1, Rpl38, Atp5j, ENSMUSG00000040904, Mdh1, Rps21, Atp5md, Aldoa, Elob, Bex2, Mif, Rpl37, Cox5a, Ndufa4, Rpl21, Mt3, Ubb, Cox7c, Tmsb10, Cox8a	1200
GO:0043632	modification-dependent macromolecule cat...	58	8	6.84	0.37480	0.37480	3dpi	BP	Gaba_4	GO:0043632	Hsp90ab1, Ndfip1, Rpl11, Rpl23, Rps27a, Ubb, Ubc, Uchl1	142	Oaz1, Antkmt, Gstp1, ENSMUSG00000116358, ENSMUSG00000117000, Atpif1, Maged1, Pkm, Ywhaz, Rps2, Npdc1, Selenow, Atp5b, Tspyl4, Ldhb, Stmn1, Tubb2a, Cox7b, Mtch1, H3f3b, Gng3, Tpt1, Ywhaq, Sec62, Pgrmc1, Ywhah, Scg2, Hspa8, Eef1a1, Rabac1, Rpl9, Atp6ap2, Nenf, Cd81, Cox6b1, Spcs2, Pcp4, Actb, Atp5d, Tmsb4x, Slc25a4, Nsg1, Selenom, Tspan3, Rpl41, Rplp1, Itm2c, Nrsn2, Atp6v0b, Selenok, Uchl1, Rpsa, Rps10, Ckb, Ubc, Aplp1, Vdac1, Ndfip1, Eif1, Actg1, Ndn, Rpl19, H2az1, Pgam1, Cox5b, Stmn2, Tuba1b, Tecr, Bsg, Hsp90aa1, Tubb5, Rpl22l1, Rps8, Rtl8a, Nap1l5, Fau, Fth1, Rpl8, Atp5j2, Hsp90ab1, Hint1, Fkbp2, Rpl24, Resp18, Ndufa13, Itm2b, Stmn3, Rpl11, Slc25a3, Cfl1, Slc32a1, Arl6ip1, 6330403K07Rik, Gabarapl2, Chchd10, Ly6h, Rpl35a, Tpi1, Cst3, Cfap77, Calm1, Cox4i1, Rpl23, Atp5h, Bex3, Calm2, Cox6c, Tmem59l, Caly, Uqcrq, Chchd2, Pcsk1n, Rpl13, Rtn1, Rps27a, Atp6v0c, Rpl3, Gm1673, Rpl27a, Ndufc2, Rps24, Ppia, Atp5g1, Rpl38, Atp5j, ENSMUSG00000040904, Mdh1, Rps21, Atp5md, Aldoa, Elob, Bex2, Mif, Rpl37, Cox5a, Ndufa4, Rpl21, Mt3, Ubb, Cox7c, Tmsb10, Cox8a	1200
GO:0070201	regulation of establishment of protein l...	58	8	6.84	0.37480	0.37480	3dpi	BP	Gaba_4	GO:0070201	Atpif1, Bsg, Cd81, Hsp90ab1, Ndfip1, Oaz1, Ppia, Selenok	142	Oaz1, Antkmt, Gstp1, ENSMUSG00000116358, ENSMUSG00000117000, Atpif1, Maged1, Pkm, Ywhaz, Rps2, Npdc1, Selenow, Atp5b, Tspyl4, Ldhb, Stmn1, Tubb2a, Cox7b, Mtch1, H3f3b, Gng3, Tpt1, Ywhaq, Sec62, Pgrmc1, Ywhah, Scg2, Hspa8, Eef1a1, Rabac1, Rpl9, Atp6ap2, Nenf, Cd81, Cox6b1, Spcs2, Pcp4, Actb, Atp5d, Tmsb4x, Slc25a4, Nsg1, Selenom, Tspan3, Rpl41, Rplp1, Itm2c, Nrsn2, Atp6v0b, Selenok, Uchl1, Rpsa, Rps10, Ckb, Ubc, Aplp1, Vdac1, Ndfip1, Eif1, Actg1, Ndn, Rpl19, H2az1, Pgam1, Cox5b, Stmn2, Tuba1b, Tecr, Bsg, Hsp90aa1, Tubb5, Rpl22l1, Rps8, Rtl8a, Nap1l5, Fau, Fth1, Rpl8, Atp5j2, Hsp90ab1, Hint1, Fkbp2, Rpl24, Resp18, Ndufa13, Itm2b, Stmn3, Rpl11, Slc25a3, Cfl1, Slc32a1, Arl6ip1, 6330403K07Rik, Gabarapl2, Chchd10, Ly6h, Rpl35a, Tpi1, Cst3, Cfap77, Calm1, Cox4i1, Rpl23, Atp5h, Bex3, Calm2, Cox6c, Tmem59l, Caly, Uqcrq, Chchd2, Pcsk1n, Rpl13, Rtn1, Rps27a, Atp6v0c, Rpl3, Gm1673, Rpl27a, Ndufc2, Rps24, Ppia, Atp5g1, Rpl38, Atp5j, ENSMUSG00000040904, Mdh1, Rps21, Atp5md, Aldoa, Elob, Bex2, Mif, Rpl37, Cox5a, Ndufa4, Rpl21, Mt3, Ubb, Cox7c, Tmsb10, Cox8a	1200
GO:0042592	homeostatic process	148	19	17.46	0.37892	0.37892	3dpi	BP	Gaba_4	GO:0042592	Aldoa, Atp5b, Atp6ap2, Atp6v0c, Atpif1, Bsg, Calm1, Calm2, Ckb, Fth1, Gng3, Mif, Mt3, Ndfip1, Ndn, Rps24, Selenok, Stmn1, Ubb	142	Oaz1, Antkmt, Gstp1, ENSMUSG00000116358, ENSMUSG00000117000, Atpif1, Maged1, Pkm, Ywhaz, Rps2, Npdc1, Selenow, Atp5b, Tspyl4, Ldhb, Stmn1, Tubb2a, Cox7b, Mtch1, H3f3b, Gng3, Tpt1, Ywhaq, Sec62, Pgrmc1, Ywhah, Scg2, Hspa8, Eef1a1, Rabac1, Rpl9, Atp6ap2, Nenf, Cd81, Cox6b1, Spcs2, Pcp4, Actb, Atp5d, Tmsb4x, Slc25a4, Nsg1, Selenom, Tspan3, Rpl41, Rplp1, Itm2c, Nrsn2, Atp6v0b, Selenok, Uchl1, Rpsa, Rps10, Ckb, Ubc, Aplp1, Vdac1, Ndfip1, Eif1, Actg1, Ndn, Rpl19, H2az1, Pgam1, Cox5b, Stmn2, Tuba1b, Tecr, Bsg, Hsp90aa1, Tubb5, Rpl22l1, Rps8, Rtl8a, Nap1l5, Fau, Fth1, Rpl8, Atp5j2, Hsp90ab1, Hint1, Fkbp2, Rpl24, Resp18, Ndufa13, Itm2b, Stmn3, Rpl11, Slc25a3, Cfl1, Slc32a1, Arl6ip1, 6330403K07Rik, Gabarapl2, Chchd10, Ly6h, Rpl35a, Tpi1, Cst3, Cfap77, Calm1, Cox4i1, Rpl23, Atp5h, Bex3, Calm2, Cox6c, Tmem59l, Caly, Uqcrq, Chchd2, Pcsk1n, Rpl13, Rtn1, Rps27a, Atp6v0c, Rpl3, Gm1673, Rpl27a, Ndufc2, Rps24, Ppia, Atp5g1, Rpl38, Atp5j, ENSMUSG00000040904, Mdh1, Rps21, Atp5md, Aldoa, Elob, Bex2, Mif, Rpl37, Cox5a, Ndufa4, Rpl21, Mt3, Ubb, Cox7c, Tmsb10, Cox8a	1200
GO:0001101	response to acid chemical	11	2	1.3	0.37911	0.37911	3dpi	BP	Gaba_4	GO:0001101	Atp5g1, Cfl1	142	Oaz1, Antkmt, Gstp1, ENSMUSG00000116358, ENSMUSG00000117000, Atpif1, Maged1, Pkm, Ywhaz, Rps2, Npdc1, Selenow, Atp5b, Tspyl4, Ldhb, Stmn1, Tubb2a, Cox7b, Mtch1, H3f3b, Gng3, Tpt1, Ywhaq, Sec62, Pgrmc1, Ywhah, Scg2, Hspa8, Eef1a1, Rabac1, Rpl9, Atp6ap2, Nenf, Cd81, Cox6b1, Spcs2, Pcp4, Actb, Atp5d, Tmsb4x, Slc25a4, Nsg1, Selenom, Tspan3, Rpl41, Rplp1, Itm2c, Nrsn2, Atp6v0b, Selenok, Uchl1, Rpsa, Rps10, Ckb, Ubc, Aplp1, Vdac1, Ndfip1, Eif1, Actg1, Ndn, Rpl19, H2az1, Pgam1, Cox5b, Stmn2, Tuba1b, Tecr, Bsg, Hsp90aa1, Tubb5, Rpl22l1, Rps8, Rtl8a, Nap1l5, Fau, Fth1, Rpl8, Atp5j2, Hsp90ab1, Hint1, Fkbp2, Rpl24, Resp18, Ndufa13, Itm2b, Stmn3, Rpl11, Slc25a3, Cfl1, Slc32a1, Arl6ip1, 6330403K07Rik, Gabarapl2, Chchd10, Ly6h, Rpl35a, Tpi1, Cst3, Cfap77, Calm1, Cox4i1, Rpl23, Atp5h, Bex3, Calm2, Cox6c, Tmem59l, Caly, Uqcrq, Chchd2, Pcsk1n, Rpl13, Rtn1, Rps27a, Atp6v0c, Rpl3, Gm1673, Rpl27a, Ndufc2, Rps24, Ppia, Atp5g1, Rpl38, Atp5j, ENSMUSG00000040904, Mdh1, Rps21, Atp5md, Aldoa, Elob, Bex2, Mif, Rpl37, Cox5a, Ndufa4, Rpl21, Mt3, Ubb, Cox7c, Tmsb10, Cox8a	1200
GO:0002262	myeloid cell homeostasis	11	2	1.3	0.37911	0.37911	3dpi	BP	Gaba_4	GO:0002262	Atpif1, Rps24	142	Oaz1, Antkmt, Gstp1, ENSMUSG00000116358, ENSMUSG00000117000, Atpif1, Maged1, Pkm, Ywhaz, Rps2, Npdc1, Selenow, Atp5b, Tspyl4, Ldhb, Stmn1, Tubb2a, Cox7b, Mtch1, H3f3b, Gng3, Tpt1, Ywhaq, Sec62, Pgrmc1, Ywhah, Scg2, Hspa8, Eef1a1, Rabac1, Rpl9, Atp6ap2, Nenf, Cd81, Cox6b1, Spcs2, Pcp4, Actb, Atp5d, Tmsb4x, Slc25a4, Nsg1, Selenom, Tspan3, Rpl41, Rplp1, Itm2c, Nrsn2, Atp6v0b, Selenok, Uchl1, Rpsa, Rps10, Ckb, Ubc, Aplp1, Vdac1, Ndfip1, Eif1, Actg1, Ndn, Rpl19, H2az1, Pgam1, Cox5b, Stmn2, Tuba1b, Tecr, Bsg, Hsp90aa1, Tubb5, Rpl22l1, Rps8, Rtl8a, Nap1l5, Fau, Fth1, Rpl8, Atp5j2, Hsp90ab1, Hint1, Fkbp2, Rpl24, Resp18, Ndufa13, Itm2b, Stmn3, Rpl11, Slc25a3, Cfl1, Slc32a1, Arl6ip1, 6330403K07Rik, Gabarapl2, Chchd10, Ly6h, Rpl35a, Tpi1, Cst3, Cfap77, Calm1, Cox4i1, Rpl23, Atp5h, Bex3, Calm2, Cox6c, Tmem59l, Caly, Uqcrq, Chchd2, Pcsk1n, Rpl13, Rtn1, Rps27a, Atp6v0c, Rpl3, Gm1673, Rpl27a, Ndufc2, Rps24, Ppia, Atp5g1, Rpl38, Atp5j, ENSMUSG00000040904, Mdh1, Rps21, Atp5md, Aldoa, Elob, Bex2, Mif, Rpl37, Cox5a, Ndufa4, Rpl21, Mt3, Ubb, Cox7c, Tmsb10, Cox8a	1200
GO:0007034	vacuolar transport	11	2	1.3	0.37911	0.37911	3dpi	BP	Gaba_4	GO:0007034	Hspa8, Ndfip1	142	Oaz1, Antkmt, Gstp1, ENSMUSG00000116358, ENSMUSG00000117000, Atpif1, Maged1, Pkm, Ywhaz, Rps2, Npdc1, Selenow, Atp5b, Tspyl4, Ldhb, Stmn1, Tubb2a, Cox7b, Mtch1, H3f3b, Gng3, Tpt1, Ywhaq, Sec62, Pgrmc1, Ywhah, Scg2, Hspa8, Eef1a1, Rabac1, Rpl9, Atp6ap2, Nenf, Cd81, Cox6b1, Spcs2, Pcp4, Actb, Atp5d, Tmsb4x, Slc25a4, Nsg1, Selenom, Tspan3, Rpl41, Rplp1, Itm2c, Nrsn2, Atp6v0b, Selenok, Uchl1, Rpsa, Rps10, Ckb, Ubc, Aplp1, Vdac1, Ndfip1, Eif1, Actg1, Ndn, Rpl19, H2az1, Pgam1, Cox5b, Stmn2, Tuba1b, Tecr, Bsg, Hsp90aa1, Tubb5, Rpl22l1, Rps8, Rtl8a, Nap1l5, Fau, Fth1, Rpl8, Atp5j2, Hsp90ab1, Hint1, Fkbp2, Rpl24, Resp18, Ndufa13, Itm2b, Stmn3, Rpl11, Slc25a3, Cfl1, Slc32a1, Arl6ip1, 6330403K07Rik, Gabarapl2, Chchd10, Ly6h, Rpl35a, Tpi1, Cst3, Cfap77, Calm1, Cox4i1, Rpl23, Atp5h, Bex3, Calm2, Cox6c, Tmem59l, Caly, Uqcrq, Chchd2, Pcsk1n, Rpl13, Rtn1, Rps27a, Atp6v0c, Rpl3, Gm1673, Rpl27a, Ndufc2, Rps24, Ppia, Atp5g1, Rpl38, Atp5j, ENSMUSG00000040904, Mdh1, Rps21, Atp5md, Aldoa, Elob, Bex2, Mif, Rpl37, Cox5a, Ndufa4, Rpl21, Mt3, Ubb, Cox7c, Tmsb10, Cox8a	1200
GO:0007051	spindle organization	11	2	1.3	0.37911	0.37911	3dpi	BP	Gaba_4	GO:0007051	Stmn1, Tubb5	142	Oaz1, Antkmt, Gstp1, ENSMUSG00000116358, ENSMUSG00000117000, Atpif1, Maged1, Pkm, Ywhaz, Rps2, Npdc1, Selenow, Atp5b, Tspyl4, Ldhb, Stmn1, Tubb2a, Cox7b, Mtch1, H3f3b, Gng3, Tpt1, Ywhaq, Sec62, Pgrmc1, Ywhah, Scg2, Hspa8, Eef1a1, Rabac1, Rpl9, Atp6ap2, Nenf, Cd81, Cox6b1, Spcs2, Pcp4, Actb, Atp5d, Tmsb4x, Slc25a4, Nsg1, Selenom, Tspan3, Rpl41, Rplp1, Itm2c, Nrsn2, Atp6v0b, Selenok, Uchl1, Rpsa, Rps10, Ckb, Ubc, Aplp1, Vdac1, Ndfip1, Eif1, Actg1, Ndn, Rpl19, H2az1, Pgam1, Cox5b, Stmn2, Tuba1b, Tecr, Bsg, Hsp90aa1, Tubb5, Rpl22l1, Rps8, Rtl8a, Nap1l5, Fau, Fth1, Rpl8, Atp5j2, Hsp90ab1, Hint1, Fkbp2, Rpl24, Resp18, Ndufa13, Itm2b, Stmn3, Rpl11, Slc25a3, Cfl1, Slc32a1, Arl6ip1, 6330403K07Rik, Gabarapl2, Chchd10, Ly6h, Rpl35a, Tpi1, Cst3, Cfap77, Calm1, Cox4i1, Rpl23, Atp5h, Bex3, Calm2, Cox6c, Tmem59l, Caly, Uqcrq, Chchd2, Pcsk1n, Rpl13, Rtn1, Rps27a, Atp6v0c, Rpl3, Gm1673, Rpl27a, Ndufc2, Rps24, Ppia, Atp5g1, Rpl38, Atp5j, ENSMUSG00000040904, Mdh1, Rps21, Atp5md, Aldoa, Elob, Bex2, Mif, Rpl37, Cox5a, Ndufa4, Rpl21, Mt3, Ubb, Cox7c, Tmsb10, Cox8a	1200
GO:0007548	sex differentiation	11	2	1.3	0.37911	0.37911	3dpi	BP	Gaba_4	GO:0007548	H3f3b, Ubb	142	Oaz1, Antkmt, Gstp1, ENSMUSG00000116358, ENSMUSG00000117000, Atpif1, Maged1, Pkm, Ywhaz, Rps2, Npdc1, Selenow, Atp5b, Tspyl4, Ldhb, Stmn1, Tubb2a, Cox7b, Mtch1, H3f3b, Gng3, Tpt1, Ywhaq, Sec62, Pgrmc1, Ywhah, Scg2, Hspa8, Eef1a1, Rabac1, Rpl9, Atp6ap2, Nenf, Cd81, Cox6b1, Spcs2, Pcp4, Actb, Atp5d, Tmsb4x, Slc25a4, Nsg1, Selenom, Tspan3, Rpl41, Rplp1, Itm2c, Nrsn2, Atp6v0b, Selenok, Uchl1, Rpsa, Rps10, Ckb, Ubc, Aplp1, Vdac1, Ndfip1, Eif1, Actg1, Ndn, Rpl19, H2az1, Pgam1, Cox5b, Stmn2, Tuba1b, Tecr, Bsg, Hsp90aa1, Tubb5, Rpl22l1, Rps8, Rtl8a, Nap1l5, Fau, Fth1, Rpl8, Atp5j2, Hsp90ab1, Hint1, Fkbp2, Rpl24, Resp18, Ndufa13, Itm2b, Stmn3, Rpl11, Slc25a3, Cfl1, Slc32a1, Arl6ip1, 6330403K07Rik, Gabarapl2, Chchd10, Ly6h, Rpl35a, Tpi1, Cst3, Cfap77, Calm1, Cox4i1, Rpl23, Atp5h, Bex3, Calm2, Cox6c, Tmem59l, Caly, Uqcrq, Chchd2, Pcsk1n, Rpl13, Rtn1, Rps27a, Atp6v0c, Rpl3, Gm1673, Rpl27a, Ndufc2, Rps24, Ppia, Atp5g1, Rpl38, Atp5j, ENSMUSG00000040904, Mdh1, Rps21, Atp5md, Aldoa, Elob, Bex2, Mif, Rpl37, Cox5a, Ndufa4, Rpl21, Mt3, Ubb, Cox7c, Tmsb10, Cox8a	1200
GO:0010657	muscle cell apoptotic process	11	2	1.3	0.37911	0.37911	3dpi	BP	Gaba_4	GO:0010657	Hspa8, Slc25a4	142	Oaz1, Antkmt, Gstp1, ENSMUSG00000116358, ENSMUSG00000117000, Atpif1, Maged1, Pkm, Ywhaz, Rps2, Npdc1, Selenow, Atp5b, Tspyl4, Ldhb, Stmn1, Tubb2a, Cox7b, Mtch1, H3f3b, Gng3, Tpt1, Ywhaq, Sec62, Pgrmc1, Ywhah, Scg2, Hspa8, Eef1a1, Rabac1, Rpl9, Atp6ap2, Nenf, Cd81, Cox6b1, Spcs2, Pcp4, Actb, Atp5d, Tmsb4x, Slc25a4, Nsg1, Selenom, Tspan3, Rpl41, Rplp1, Itm2c, Nrsn2, Atp6v0b, Selenok, Uchl1, Rpsa, Rps10, Ckb, Ubc, Aplp1, Vdac1, Ndfip1, Eif1, Actg1, Ndn, Rpl19, H2az1, Pgam1, Cox5b, Stmn2, Tuba1b, Tecr, Bsg, Hsp90aa1, Tubb5, Rpl22l1, Rps8, Rtl8a, Nap1l5, Fau, Fth1, Rpl8, Atp5j2, Hsp90ab1, Hint1, Fkbp2, Rpl24, Resp18, Ndufa13, Itm2b, Stmn3, Rpl11, Slc25a3, Cfl1, Slc32a1, Arl6ip1, 6330403K07Rik, Gabarapl2, Chchd10, Ly6h, Rpl35a, Tpi1, Cst3, Cfap77, Calm1, Cox4i1, Rpl23, Atp5h, Bex3, Calm2, Cox6c, Tmem59l, Caly, Uqcrq, Chchd2, Pcsk1n, Rpl13, Rtn1, Rps27a, Atp6v0c, Rpl3, Gm1673, Rpl27a, Ndufc2, Rps24, Ppia, Atp5g1, Rpl38, Atp5j, ENSMUSG00000040904, Mdh1, Rps21, Atp5md, Aldoa, Elob, Bex2, Mif, Rpl37, Cox5a, Ndufa4, Rpl21, Mt3, Ubb, Cox7c, Tmsb10, Cox8a	1200
GO:0030098	lymphocyte differentiation	11	2	1.3	0.37911	0.37911	3dpi	BP	Gaba_4	GO:0030098	Hsp90aa1, Ndfip1	142	Oaz1, Antkmt, Gstp1, ENSMUSG00000116358, ENSMUSG00000117000, Atpif1, Maged1, Pkm, Ywhaz, Rps2, Npdc1, Selenow, Atp5b, Tspyl4, Ldhb, Stmn1, Tubb2a, Cox7b, Mtch1, H3f3b, Gng3, Tpt1, Ywhaq, Sec62, Pgrmc1, Ywhah, Scg2, Hspa8, Eef1a1, Rabac1, Rpl9, Atp6ap2, Nenf, Cd81, Cox6b1, Spcs2, Pcp4, Actb, Atp5d, Tmsb4x, Slc25a4, Nsg1, Selenom, Tspan3, Rpl41, Rplp1, Itm2c, Nrsn2, Atp6v0b, Selenok, Uchl1, Rpsa, Rps10, Ckb, Ubc, Aplp1, Vdac1, Ndfip1, Eif1, Actg1, Ndn, Rpl19, H2az1, Pgam1, Cox5b, Stmn2, Tuba1b, Tecr, Bsg, Hsp90aa1, Tubb5, Rpl22l1, Rps8, Rtl8a, Nap1l5, Fau, Fth1, Rpl8, Atp5j2, Hsp90ab1, Hint1, Fkbp2, Rpl24, Resp18, Ndufa13, Itm2b, Stmn3, Rpl11, Slc25a3, Cfl1, Slc32a1, Arl6ip1, 6330403K07Rik, Gabarapl2, Chchd10, Ly6h, Rpl35a, Tpi1, Cst3, Cfap77, Calm1, Cox4i1, Rpl23, Atp5h, Bex3, Calm2, Cox6c, Tmem59l, Caly, Uqcrq, Chchd2, Pcsk1n, Rpl13, Rtn1, Rps27a, Atp6v0c, Rpl3, Gm1673, Rpl27a, Ndufc2, Rps24, Ppia, Atp5g1, Rpl38, Atp5j, ENSMUSG00000040904, Mdh1, Rps21, Atp5md, Aldoa, Elob, Bex2, Mif, Rpl37, Cox5a, Ndufa4, Rpl21, Mt3, Ubb, Cox7c, Tmsb10, Cox8a	1200
GO:0031113	regulation of microtubule polymerization	11	2	1.3	0.37911	0.37911	3dpi	BP	Gaba_4	GO:0031113	Stmn1, Stmn2	142	Oaz1, Antkmt, Gstp1, ENSMUSG00000116358, ENSMUSG00000117000, Atpif1, Maged1, Pkm, Ywhaz, Rps2, Npdc1, Selenow, Atp5b, Tspyl4, Ldhb, Stmn1, Tubb2a, Cox7b, Mtch1, H3f3b, Gng3, Tpt1, Ywhaq, Sec62, Pgrmc1, Ywhah, Scg2, Hspa8, Eef1a1, Rabac1, Rpl9, Atp6ap2, Nenf, Cd81, Cox6b1, Spcs2, Pcp4, Actb, Atp5d, Tmsb4x, Slc25a4, Nsg1, Selenom, Tspan3, Rpl41, Rplp1, Itm2c, Nrsn2, Atp6v0b, Selenok, Uchl1, Rpsa, Rps10, Ckb, Ubc, Aplp1, Vdac1, Ndfip1, Eif1, Actg1, Ndn, Rpl19, H2az1, Pgam1, Cox5b, Stmn2, Tuba1b, Tecr, Bsg, Hsp90aa1, Tubb5, Rpl22l1, Rps8, Rtl8a, Nap1l5, Fau, Fth1, Rpl8, Atp5j2, Hsp90ab1, Hint1, Fkbp2, Rpl24, Resp18, Ndufa13, Itm2b, Stmn3, Rpl11, Slc25a3, Cfl1, Slc32a1, Arl6ip1, 6330403K07Rik, Gabarapl2, Chchd10, Ly6h, Rpl35a, Tpi1, Cst3, Cfap77, Calm1, Cox4i1, Rpl23, Atp5h, Bex3, Calm2, Cox6c, Tmem59l, Caly, Uqcrq, Chchd2, Pcsk1n, Rpl13, Rtn1, Rps27a, Atp6v0c, Rpl3, Gm1673, Rpl27a, Ndufc2, Rps24, Ppia, Atp5g1, Rpl38, Atp5j, ENSMUSG00000040904, Mdh1, Rps21, Atp5md, Aldoa, Elob, Bex2, Mif, Rpl37, Cox5a, Ndufa4, Rpl21, Mt3, Ubb, Cox7c, Tmsb10, Cox8a	1200
GO:0040029	regulation of gene expression, epigeneti...	11	2	1.3	0.37911	0.37911	3dpi	BP	Gaba_4	GO:0040029	Eif1, H3f3b	142	Oaz1, Antkmt, Gstp1, ENSMUSG00000116358, ENSMUSG00000117000, Atpif1, Maged1, Pkm, Ywhaz, Rps2, Npdc1, Selenow, Atp5b, Tspyl4, Ldhb, Stmn1, Tubb2a, Cox7b, Mtch1, H3f3b, Gng3, Tpt1, Ywhaq, Sec62, Pgrmc1, Ywhah, Scg2, Hspa8, Eef1a1, Rabac1, Rpl9, Atp6ap2, Nenf, Cd81, Cox6b1, Spcs2, Pcp4, Actb, Atp5d, Tmsb4x, Slc25a4, Nsg1, Selenom, Tspan3, Rpl41, Rplp1, Itm2c, Nrsn2, Atp6v0b, Selenok, Uchl1, Rpsa, Rps10, Ckb, Ubc, Aplp1, Vdac1, Ndfip1, Eif1, Actg1, Ndn, Rpl19, H2az1, Pgam1, Cox5b, Stmn2, Tuba1b, Tecr, Bsg, Hsp90aa1, Tubb5, Rpl22l1, Rps8, Rtl8a, Nap1l5, Fau, Fth1, Rpl8, Atp5j2, Hsp90ab1, Hint1, Fkbp2, Rpl24, Resp18, Ndufa13, Itm2b, Stmn3, Rpl11, Slc25a3, Cfl1, Slc32a1, Arl6ip1, 6330403K07Rik, Gabarapl2, Chchd10, Ly6h, Rpl35a, Tpi1, Cst3, Cfap77, Calm1, Cox4i1, Rpl23, Atp5h, Bex3, Calm2, Cox6c, Tmem59l, Caly, Uqcrq, Chchd2, Pcsk1n, Rpl13, Rtn1, Rps27a, Atp6v0c, Rpl3, Gm1673, Rpl27a, Ndufc2, Rps24, Ppia, Atp5g1, Rpl38, Atp5j, ENSMUSG00000040904, Mdh1, Rps21, Atp5md, Aldoa, Elob, Bex2, Mif, Rpl37, Cox5a, Ndufa4, Rpl21, Mt3, Ubb, Cox7c, Tmsb10, Cox8a	1200
GO:0050731	positive regulation of peptidyl-tyrosine...	11	2	1.3	0.37911	0.37911	3dpi	BP	Gaba_4	GO:0050731	Cd81, Mif	142	Oaz1, Antkmt, Gstp1, ENSMUSG00000116358, ENSMUSG00000117000, Atpif1, Maged1, Pkm, Ywhaz, Rps2, Npdc1, Selenow, Atp5b, Tspyl4, Ldhb, Stmn1, Tubb2a, Cox7b, Mtch1, H3f3b, Gng3, Tpt1, Ywhaq, Sec62, Pgrmc1, Ywhah, Scg2, Hspa8, Eef1a1, Rabac1, Rpl9, Atp6ap2, Nenf, Cd81, Cox6b1, Spcs2, Pcp4, Actb, Atp5d, Tmsb4x, Slc25a4, Nsg1, Selenom, Tspan3, Rpl41, Rplp1, Itm2c, Nrsn2, Atp6v0b, Selenok, Uchl1, Rpsa, Rps10, Ckb, Ubc, Aplp1, Vdac1, Ndfip1, Eif1, Actg1, Ndn, Rpl19, H2az1, Pgam1, Cox5b, Stmn2, Tuba1b, Tecr, Bsg, Hsp90aa1, Tubb5, Rpl22l1, Rps8, Rtl8a, Nap1l5, Fau, Fth1, Rpl8, Atp5j2, Hsp90ab1, Hint1, Fkbp2, Rpl24, Resp18, Ndufa13, Itm2b, Stmn3, Rpl11, Slc25a3, Cfl1, Slc32a1, Arl6ip1, 6330403K07Rik, Gabarapl2, Chchd10, Ly6h, Rpl35a, Tpi1, Cst3, Cfap77, Calm1, Cox4i1, Rpl23, Atp5h, Bex3, Calm2, Cox6c, Tmem59l, Caly, Uqcrq, Chchd2, Pcsk1n, Rpl13, Rtn1, Rps27a, Atp6v0c, Rpl3, Gm1673, Rpl27a, Ndufc2, Rps24, Ppia, Atp5g1, Rpl38, Atp5j, ENSMUSG00000040904, Mdh1, Rps21, Atp5md, Aldoa, Elob, Bex2, Mif, Rpl37, Cox5a, Ndufa4, Rpl21, Mt3, Ubb, Cox7c, Tmsb10, Cox8a	1200
GO:0051147	regulation of muscle cell differentiatio...	11	2	1.3	0.37911	0.37911	3dpi	BP	Gaba_4	GO:0051147	Slc25a4, Tmsb4x	142	Oaz1, Antkmt, Gstp1, ENSMUSG00000116358, ENSMUSG00000117000, Atpif1, Maged1, Pkm, Ywhaz, Rps2, Npdc1, Selenow, Atp5b, Tspyl4, Ldhb, Stmn1, Tubb2a, Cox7b, Mtch1, H3f3b, Gng3, Tpt1, Ywhaq, Sec62, Pgrmc1, Ywhah, Scg2, Hspa8, Eef1a1, Rabac1, Rpl9, Atp6ap2, Nenf, Cd81, Cox6b1, Spcs2, Pcp4, Actb, Atp5d, Tmsb4x, Slc25a4, Nsg1, Selenom, Tspan3, Rpl41, Rplp1, Itm2c, Nrsn2, Atp6v0b, Selenok, Uchl1, Rpsa, Rps10, Ckb, Ubc, Aplp1, Vdac1, Ndfip1, Eif1, Actg1, Ndn, Rpl19, H2az1, Pgam1, Cox5b, Stmn2, Tuba1b, Tecr, Bsg, Hsp90aa1, Tubb5, Rpl22l1, Rps8, Rtl8a, Nap1l5, Fau, Fth1, Rpl8, Atp5j2, Hsp90ab1, Hint1, Fkbp2, Rpl24, Resp18, Ndufa13, Itm2b, Stmn3, Rpl11, Slc25a3, Cfl1, Slc32a1, Arl6ip1, 6330403K07Rik, Gabarapl2, Chchd10, Ly6h, Rpl35a, Tpi1, Cst3, Cfap77, Calm1, Cox4i1, Rpl23, Atp5h, Bex3, Calm2, Cox6c, Tmem59l, Caly, Uqcrq, Chchd2, Pcsk1n, Rpl13, Rtn1, Rps27a, Atp6v0c, Rpl3, Gm1673, Rpl27a, Ndufc2, Rps24, Ppia, Atp5g1, Rpl38, Atp5j, ENSMUSG00000040904, Mdh1, Rps21, Atp5md, Aldoa, Elob, Bex2, Mif, Rpl37, Cox5a, Ndufa4, Rpl21, Mt3, Ubb, Cox7c, Tmsb10, Cox8a	1200
GO:0051302	regulation of cell division	11	2	1.3	0.37911	0.37911	3dpi	BP	Gaba_4	GO:0051302	Calm1, Calm2	142	Oaz1, Antkmt, Gstp1, ENSMUSG00000116358, ENSMUSG00000117000, Atpif1, Maged1, Pkm, Ywhaz, Rps2, Npdc1, Selenow, Atp5b, Tspyl4, Ldhb, Stmn1, Tubb2a, Cox7b, Mtch1, H3f3b, Gng3, Tpt1, Ywhaq, Sec62, Pgrmc1, Ywhah, Scg2, Hspa8, Eef1a1, Rabac1, Rpl9, Atp6ap2, Nenf, Cd81, Cox6b1, Spcs2, Pcp4, Actb, Atp5d, Tmsb4x, Slc25a4, Nsg1, Selenom, Tspan3, Rpl41, Rplp1, Itm2c, Nrsn2, Atp6v0b, Selenok, Uchl1, Rpsa, Rps10, Ckb, Ubc, Aplp1, Vdac1, Ndfip1, Eif1, Actg1, Ndn, Rpl19, H2az1, Pgam1, Cox5b, Stmn2, Tuba1b, Tecr, Bsg, Hsp90aa1, Tubb5, Rpl22l1, Rps8, Rtl8a, Nap1l5, Fau, Fth1, Rpl8, Atp5j2, Hsp90ab1, Hint1, Fkbp2, Rpl24, Resp18, Ndufa13, Itm2b, Stmn3, Rpl11, Slc25a3, Cfl1, Slc32a1, Arl6ip1, 6330403K07Rik, Gabarapl2, Chchd10, Ly6h, Rpl35a, Tpi1, Cst3, Cfap77, Calm1, Cox4i1, Rpl23, Atp5h, Bex3, Calm2, Cox6c, Tmem59l, Caly, Uqcrq, Chchd2, Pcsk1n, Rpl13, Rtn1, Rps27a, Atp6v0c, Rpl3, Gm1673, Rpl27a, Ndufc2, Rps24, Ppia, Atp5g1, Rpl38, Atp5j, ENSMUSG00000040904, Mdh1, Rps21, Atp5md, Aldoa, Elob, Bex2, Mif, Rpl37, Cox5a, Ndufa4, Rpl21, Mt3, Ubb, Cox7c, Tmsb10, Cox8a	1200
GO:0051893	regulation of focal adhesion assembly	11	2	1.3	0.37911	0.37911	3dpi	BP	Gaba_4	GO:0051893	Actg1, Cfl1	142	Oaz1, Antkmt, Gstp1, ENSMUSG00000116358, ENSMUSG00000117000, Atpif1, Maged1, Pkm, Ywhaz, Rps2, Npdc1, Selenow, Atp5b, Tspyl4, Ldhb, Stmn1, Tubb2a, Cox7b, Mtch1, H3f3b, Gng3, Tpt1, Ywhaq, Sec62, Pgrmc1, Ywhah, Scg2, Hspa8, Eef1a1, Rabac1, Rpl9, Atp6ap2, Nenf, Cd81, Cox6b1, Spcs2, Pcp4, Actb, Atp5d, Tmsb4x, Slc25a4, Nsg1, Selenom, Tspan3, Rpl41, Rplp1, Itm2c, Nrsn2, Atp6v0b, Selenok, Uchl1, Rpsa, Rps10, Ckb, Ubc, Aplp1, Vdac1, Ndfip1, Eif1, Actg1, Ndn, Rpl19, H2az1, Pgam1, Cox5b, Stmn2, Tuba1b, Tecr, Bsg, Hsp90aa1, Tubb5, Rpl22l1, Rps8, Rtl8a, Nap1l5, Fau, Fth1, Rpl8, Atp5j2, Hsp90ab1, Hint1, Fkbp2, Rpl24, Resp18, Ndufa13, Itm2b, Stmn3, Rpl11, Slc25a3, Cfl1, Slc32a1, Arl6ip1, 6330403K07Rik, Gabarapl2, Chchd10, Ly6h, Rpl35a, Tpi1, Cst3, Cfap77, Calm1, Cox4i1, Rpl23, Atp5h, Bex3, Calm2, Cox6c, Tmem59l, Caly, Uqcrq, Chchd2, Pcsk1n, Rpl13, Rtn1, Rps27a, Atp6v0c, Rpl3, Gm1673, Rpl27a, Ndufc2, Rps24, Ppia, Atp5g1, Rpl38, Atp5j, ENSMUSG00000040904, Mdh1, Rps21, Atp5md, Aldoa, Elob, Bex2, Mif, Rpl37, Cox5a, Ndufa4, Rpl21, Mt3, Ubb, Cox7c, Tmsb10, Cox8a	1200
GO:0051896	regulation of protein kinase B signaling	11	2	1.3	0.37911	0.37911	3dpi	BP	Gaba_4	GO:0051896	Hsp90aa1, Hsp90ab1	142	Oaz1, Antkmt, Gstp1, ENSMUSG00000116358, ENSMUSG00000117000, Atpif1, Maged1, Pkm, Ywhaz, Rps2, Npdc1, Selenow, Atp5b, Tspyl4, Ldhb, Stmn1, Tubb2a, Cox7b, Mtch1, H3f3b, Gng3, Tpt1, Ywhaq, Sec62, Pgrmc1, Ywhah, Scg2, Hspa8, Eef1a1, Rabac1, Rpl9, Atp6ap2, Nenf, Cd81, Cox6b1, Spcs2, Pcp4, Actb, Atp5d, Tmsb4x, Slc25a4, Nsg1, Selenom, Tspan3, Rpl41, Rplp1, Itm2c, Nrsn2, Atp6v0b, Selenok, Uchl1, Rpsa, Rps10, Ckb, Ubc, Aplp1, Vdac1, Ndfip1, Eif1, Actg1, Ndn, Rpl19, H2az1, Pgam1, Cox5b, Stmn2, Tuba1b, Tecr, Bsg, Hsp90aa1, Tubb5, Rpl22l1, Rps8, Rtl8a, Nap1l5, Fau, Fth1, Rpl8, Atp5j2, Hsp90ab1, Hint1, Fkbp2, Rpl24, Resp18, Ndufa13, Itm2b, Stmn3, Rpl11, Slc25a3, Cfl1, Slc32a1, Arl6ip1, 6330403K07Rik, Gabarapl2, Chchd10, Ly6h, Rpl35a, Tpi1, Cst3, Cfap77, Calm1, Cox4i1, Rpl23, Atp5h, Bex3, Calm2, Cox6c, Tmem59l, Caly, Uqcrq, Chchd2, Pcsk1n, Rpl13, Rtn1, Rps27a, Atp6v0c, Rpl3, Gm1673, Rpl27a, Ndufc2, Rps24, Ppia, Atp5g1, Rpl38, Atp5j, ENSMUSG00000040904, Mdh1, Rps21, Atp5md, Aldoa, Elob, Bex2, Mif, Rpl37, Cox5a, Ndufa4, Rpl21, Mt3, Ubb, Cox7c, Tmsb10, Cox8a	1200
GO:0061640	cytoskeleton-dependent cytokinesis	11	2	1.3	0.37911	0.37911	3dpi	BP	Gaba_4	GO:0061640	Cfl1, Stmn1	142	Oaz1, Antkmt, Gstp1, ENSMUSG00000116358, ENSMUSG00000117000, Atpif1, Maged1, Pkm, Ywhaz, Rps2, Npdc1, Selenow, Atp5b, Tspyl4, Ldhb, Stmn1, Tubb2a, Cox7b, Mtch1, H3f3b, Gng3, Tpt1, Ywhaq, Sec62, Pgrmc1, Ywhah, Scg2, Hspa8, Eef1a1, Rabac1, Rpl9, Atp6ap2, Nenf, Cd81, Cox6b1, Spcs2, Pcp4, Actb, Atp5d, Tmsb4x, Slc25a4, Nsg1, Selenom, Tspan3, Rpl41, Rplp1, Itm2c, Nrsn2, Atp6v0b, Selenok, Uchl1, Rpsa, Rps10, Ckb, Ubc, Aplp1, Vdac1, Ndfip1, Eif1, Actg1, Ndn, Rpl19, H2az1, Pgam1, Cox5b, Stmn2, Tuba1b, Tecr, Bsg, Hsp90aa1, Tubb5, Rpl22l1, Rps8, Rtl8a, Nap1l5, Fau, Fth1, Rpl8, Atp5j2, Hsp90ab1, Hint1, Fkbp2, Rpl24, Resp18, Ndufa13, Itm2b, Stmn3, Rpl11, Slc25a3, Cfl1, Slc32a1, Arl6ip1, 6330403K07Rik, Gabarapl2, Chchd10, Ly6h, Rpl35a, Tpi1, Cst3, Cfap77, Calm1, Cox4i1, Rpl23, Atp5h, Bex3, Calm2, Cox6c, Tmem59l, Caly, Uqcrq, Chchd2, Pcsk1n, Rpl13, Rtn1, Rps27a, Atp6v0c, Rpl3, Gm1673, Rpl27a, Ndufc2, Rps24, Ppia, Atp5g1, Rpl38, Atp5j, ENSMUSG00000040904, Mdh1, Rps21, Atp5md, Aldoa, Elob, Bex2, Mif, Rpl37, Cox5a, Ndufa4, Rpl21, Mt3, Ubb, Cox7c, Tmsb10, Cox8a	1200
GO:0071216	cellular response to biotic stimulus	11	2	1.3	0.37911	0.37911	3dpi	BP	Gaba_4	GO:0071216	Gstp1, Mif	142	Oaz1, Antkmt, Gstp1, ENSMUSG00000116358, ENSMUSG00000117000, Atpif1, Maged1, Pkm, Ywhaz, Rps2, Npdc1, Selenow, Atp5b, Tspyl4, Ldhb, Stmn1, Tubb2a, Cox7b, Mtch1, H3f3b, Gng3, Tpt1, Ywhaq, Sec62, Pgrmc1, Ywhah, Scg2, Hspa8, Eef1a1, Rabac1, Rpl9, Atp6ap2, Nenf, Cd81, Cox6b1, Spcs2, Pcp4, Actb, Atp5d, Tmsb4x, Slc25a4, Nsg1, Selenom, Tspan3, Rpl41, Rplp1, Itm2c, Nrsn2, Atp6v0b, Selenok, Uchl1, Rpsa, Rps10, Ckb, Ubc, Aplp1, Vdac1, Ndfip1, Eif1, Actg1, Ndn, Rpl19, H2az1, Pgam1, Cox5b, Stmn2, Tuba1b, Tecr, Bsg, Hsp90aa1, Tubb5, Rpl22l1, Rps8, Rtl8a, Nap1l5, Fau, Fth1, Rpl8, Atp5j2, Hsp90ab1, Hint1, Fkbp2, Rpl24, Resp18, Ndufa13, Itm2b, Stmn3, Rpl11, Slc25a3, Cfl1, Slc32a1, Arl6ip1, 6330403K07Rik, Gabarapl2, Chchd10, Ly6h, Rpl35a, Tpi1, Cst3, Cfap77, Calm1, Cox4i1, Rpl23, Atp5h, Bex3, Calm2, Cox6c, Tmem59l, Caly, Uqcrq, Chchd2, Pcsk1n, Rpl13, Rtn1, Rps27a, Atp6v0c, Rpl3, Gm1673, Rpl27a, Ndufc2, Rps24, Ppia, Atp5g1, Rpl38, Atp5j, ENSMUSG00000040904, Mdh1, Rps21, Atp5md, Aldoa, Elob, Bex2, Mif, Rpl37, Cox5a, Ndufa4, Rpl21, Mt3, Ubb, Cox7c, Tmsb10, Cox8a	1200
GO:0090109	regulation of cell-substrate junction as...	11	2	1.3	0.37911	0.37911	3dpi	BP	Gaba_4	GO:0090109	Actg1, Cfl1	142	Oaz1, Antkmt, Gstp1, ENSMUSG00000116358, ENSMUSG00000117000, Atpif1, Maged1, Pkm, Ywhaz, Rps2, Npdc1, Selenow, Atp5b, Tspyl4, Ldhb, Stmn1, Tubb2a, Cox7b, Mtch1, H3f3b, Gng3, Tpt1, Ywhaq, Sec62, Pgrmc1, Ywhah, Scg2, Hspa8, Eef1a1, Rabac1, Rpl9, Atp6ap2, Nenf, Cd81, Cox6b1, Spcs2, Pcp4, Actb, Atp5d, Tmsb4x, Slc25a4, Nsg1, Selenom, Tspan3, Rpl41, Rplp1, Itm2c, Nrsn2, Atp6v0b, Selenok, Uchl1, Rpsa, Rps10, Ckb, Ubc, Aplp1, Vdac1, Ndfip1, Eif1, Actg1, Ndn, Rpl19, H2az1, Pgam1, Cox5b, Stmn2, Tuba1b, Tecr, Bsg, Hsp90aa1, Tubb5, Rpl22l1, Rps8, Rtl8a, Nap1l5, Fau, Fth1, Rpl8, Atp5j2, Hsp90ab1, Hint1, Fkbp2, Rpl24, Resp18, Ndufa13, Itm2b, Stmn3, Rpl11, Slc25a3, Cfl1, Slc32a1, Arl6ip1, 6330403K07Rik, Gabarapl2, Chchd10, Ly6h, Rpl35a, Tpi1, Cst3, Cfap77, Calm1, Cox4i1, Rpl23, Atp5h, Bex3, Calm2, Cox6c, Tmem59l, Caly, Uqcrq, Chchd2, Pcsk1n, Rpl13, Rtn1, Rps27a, Atp6v0c, Rpl3, Gm1673, Rpl27a, Ndufc2, Rps24, Ppia, Atp5g1, Rpl38, Atp5j, ENSMUSG00000040904, Mdh1, Rps21, Atp5md, Aldoa, Elob, Bex2, Mif, Rpl37, Cox5a, Ndufa4, Rpl21, Mt3, Ubb, Cox7c, Tmsb10, Cox8a	1200
GO:0097106	postsynaptic density organization	11	2	1.3	0.37911	0.37911	3dpi	BP	Gaba_4	GO:0097106	Cfl1, Hspa8	142	Oaz1, Antkmt, Gstp1, ENSMUSG00000116358, ENSMUSG00000117000, Atpif1, Maged1, Pkm, Ywhaz, Rps2, Npdc1, Selenow, Atp5b, Tspyl4, Ldhb, Stmn1, Tubb2a, Cox7b, Mtch1, H3f3b, Gng3, Tpt1, Ywhaq, Sec62, Pgrmc1, Ywhah, Scg2, Hspa8, Eef1a1, Rabac1, Rpl9, Atp6ap2, Nenf, Cd81, Cox6b1, Spcs2, Pcp4, Actb, Atp5d, Tmsb4x, Slc25a4, Nsg1, Selenom, Tspan3, Rpl41, Rplp1, Itm2c, Nrsn2, Atp6v0b, Selenok, Uchl1, Rpsa, Rps10, Ckb, Ubc, Aplp1, Vdac1, Ndfip1, Eif1, Actg1, Ndn, Rpl19, H2az1, Pgam1, Cox5b, Stmn2, Tuba1b, Tecr, Bsg, Hsp90aa1, Tubb5, Rpl22l1, Rps8, Rtl8a, Nap1l5, Fau, Fth1, Rpl8, Atp5j2, Hsp90ab1, Hint1, Fkbp2, Rpl24, Resp18, Ndufa13, Itm2b, Stmn3, Rpl11, Slc25a3, Cfl1, Slc32a1, Arl6ip1, 6330403K07Rik, Gabarapl2, Chchd10, Ly6h, Rpl35a, Tpi1, Cst3, Cfap77, Calm1, Cox4i1, Rpl23, Atp5h, Bex3, Calm2, Cox6c, Tmem59l, Caly, Uqcrq, Chchd2, Pcsk1n, Rpl13, Rtn1, Rps27a, Atp6v0c, Rpl3, Gm1673, Rpl27a, Ndufc2, Rps24, Ppia, Atp5g1, Rpl38, Atp5j, ENSMUSG00000040904, Mdh1, Rps21, Atp5md, Aldoa, Elob, Bex2, Mif, Rpl37, Cox5a, Ndufa4, Rpl21, Mt3, Ubb, Cox7c, Tmsb10, Cox8a	1200
GO:0099563	modification of synaptic structure	11	2	1.3	0.37911	0.37911	3dpi	BP	Gaba_4	GO:0099563	Cfl1, Pgrmc1	142	Oaz1, Antkmt, Gstp1, ENSMUSG00000116358, ENSMUSG00000117000, Atpif1, Maged1, Pkm, Ywhaz, Rps2, Npdc1, Selenow, Atp5b, Tspyl4, Ldhb, Stmn1, Tubb2a, Cox7b, Mtch1, H3f3b, Gng3, Tpt1, Ywhaq, Sec62, Pgrmc1, Ywhah, Scg2, Hspa8, Eef1a1, Rabac1, Rpl9, Atp6ap2, Nenf, Cd81, Cox6b1, Spcs2, Pcp4, Actb, Atp5d, Tmsb4x, Slc25a4, Nsg1, Selenom, Tspan3, Rpl41, Rplp1, Itm2c, Nrsn2, Atp6v0b, Selenok, Uchl1, Rpsa, Rps10, Ckb, Ubc, Aplp1, Vdac1, Ndfip1, Eif1, Actg1, Ndn, Rpl19, H2az1, Pgam1, Cox5b, Stmn2, Tuba1b, Tecr, Bsg, Hsp90aa1, Tubb5, Rpl22l1, Rps8, Rtl8a, Nap1l5, Fau, Fth1, Rpl8, Atp5j2, Hsp90ab1, Hint1, Fkbp2, Rpl24, Resp18, Ndufa13, Itm2b, Stmn3, Rpl11, Slc25a3, Cfl1, Slc32a1, Arl6ip1, 6330403K07Rik, Gabarapl2, Chchd10, Ly6h, Rpl35a, Tpi1, Cst3, Cfap77, Calm1, Cox4i1, Rpl23, Atp5h, Bex3, Calm2, Cox6c, Tmem59l, Caly, Uqcrq, Chchd2, Pcsk1n, Rpl13, Rtn1, Rps27a, Atp6v0c, Rpl3, Gm1673, Rpl27a, Ndufc2, Rps24, Ppia, Atp5g1, Rpl38, Atp5j, ENSMUSG00000040904, Mdh1, Rps21, Atp5md, Aldoa, Elob, Bex2, Mif, Rpl37, Cox5a, Ndufa4, Rpl21, Mt3, Ubb, Cox7c, Tmsb10, Cox8a	1200
GO:1900180	regulation of protein localization to nu...	11	2	1.3	0.37911	0.37911	3dpi	BP	Gaba_4	GO:1900180	Hsp90ab1, Maged1	142	Oaz1, Antkmt, Gstp1, ENSMUSG00000116358, ENSMUSG00000117000, Atpif1, Maged1, Pkm, Ywhaz, Rps2, Npdc1, Selenow, Atp5b, Tspyl4, Ldhb, Stmn1, Tubb2a, Cox7b, Mtch1, H3f3b, Gng3, Tpt1, Ywhaq, Sec62, Pgrmc1, Ywhah, Scg2, Hspa8, Eef1a1, Rabac1, Rpl9, Atp6ap2, Nenf, Cd81, Cox6b1, Spcs2, Pcp4, Actb, Atp5d, Tmsb4x, Slc25a4, Nsg1, Selenom, Tspan3, Rpl41, Rplp1, Itm2c, Nrsn2, Atp6v0b, Selenok, Uchl1, Rpsa, Rps10, Ckb, Ubc, Aplp1, Vdac1, Ndfip1, Eif1, Actg1, Ndn, Rpl19, H2az1, Pgam1, Cox5b, Stmn2, Tuba1b, Tecr, Bsg, Hsp90aa1, Tubb5, Rpl22l1, Rps8, Rtl8a, Nap1l5, Fau, Fth1, Rpl8, Atp5j2, Hsp90ab1, Hint1, Fkbp2, Rpl24, Resp18, Ndufa13, Itm2b, Stmn3, Rpl11, Slc25a3, Cfl1, Slc32a1, Arl6ip1, 6330403K07Rik, Gabarapl2, Chchd10, Ly6h, Rpl35a, Tpi1, Cst3, Cfap77, Calm1, Cox4i1, Rpl23, Atp5h, Bex3, Calm2, Cox6c, Tmem59l, Caly, Uqcrq, Chchd2, Pcsk1n, Rpl13, Rtn1, Rps27a, Atp6v0c, Rpl3, Gm1673, Rpl27a, Ndufc2, Rps24, Ppia, Atp5g1, Rpl38, Atp5j, ENSMUSG00000040904, Mdh1, Rps21, Atp5md, Aldoa, Elob, Bex2, Mif, Rpl37, Cox5a, Ndufa4, Rpl21, Mt3, Ubb, Cox7c, Tmsb10, Cox8a	1200
GO:1903131	mononuclear cell differentiation	11	2	1.3	0.37911	0.37911	3dpi	BP	Gaba_4	GO:1903131	Hsp90aa1, Ndfip1	142	Oaz1, Antkmt, Gstp1, ENSMUSG00000116358, ENSMUSG00000117000, Atpif1, Maged1, Pkm, Ywhaz, Rps2, Npdc1, Selenow, Atp5b, Tspyl4, Ldhb, Stmn1, Tubb2a, Cox7b, Mtch1, H3f3b, Gng3, Tpt1, Ywhaq, Sec62, Pgrmc1, Ywhah, Scg2, Hspa8, Eef1a1, Rabac1, Rpl9, Atp6ap2, Nenf, Cd81, Cox6b1, Spcs2, Pcp4, Actb, Atp5d, Tmsb4x, Slc25a4, Nsg1, Selenom, Tspan3, Rpl41, Rplp1, Itm2c, Nrsn2, Atp6v0b, Selenok, Uchl1, Rpsa, Rps10, Ckb, Ubc, Aplp1, Vdac1, Ndfip1, Eif1, Actg1, Ndn, Rpl19, H2az1, Pgam1, Cox5b, Stmn2, Tuba1b, Tecr, Bsg, Hsp90aa1, Tubb5, Rpl22l1, Rps8, Rtl8a, Nap1l5, Fau, Fth1, Rpl8, Atp5j2, Hsp90ab1, Hint1, Fkbp2, Rpl24, Resp18, Ndufa13, Itm2b, Stmn3, Rpl11, Slc25a3, Cfl1, Slc32a1, Arl6ip1, 6330403K07Rik, Gabarapl2, Chchd10, Ly6h, Rpl35a, Tpi1, Cst3, Cfap77, Calm1, Cox4i1, Rpl23, Atp5h, Bex3, Calm2, Cox6c, Tmem59l, Caly, Uqcrq, Chchd2, Pcsk1n, Rpl13, Rtn1, Rps27a, Atp6v0c, Rpl3, Gm1673, Rpl27a, Ndufc2, Rps24, Ppia, Atp5g1, Rpl38, Atp5j, ENSMUSG00000040904, Mdh1, Rps21, Atp5md, Aldoa, Elob, Bex2, Mif, Rpl37, Cox5a, Ndufa4, Rpl21, Mt3, Ubb, Cox7c, Tmsb10, Cox8a	1200
GO:0071495	cellular response to endogenous stimulus	107	14	12.62	0.37961	0.37961	3dpi	BP	Gaba_4	GO:0071495	Actb, Aplp1, Atp5g1, Caly, Cfl1, Eef1a1, H2az1, Hsp90ab1, Mt3, Nsg1, Pkm, Rpl23, Stmn2, Ywhah	142	Oaz1, Antkmt, Gstp1, ENSMUSG00000116358, ENSMUSG00000117000, Atpif1, Maged1, Pkm, Ywhaz, Rps2, Npdc1, Selenow, Atp5b, Tspyl4, Ldhb, Stmn1, Tubb2a, Cox7b, Mtch1, H3f3b, Gng3, Tpt1, Ywhaq, Sec62, Pgrmc1, Ywhah, Scg2, Hspa8, Eef1a1, Rabac1, Rpl9, Atp6ap2, Nenf, Cd81, Cox6b1, Spcs2, Pcp4, Actb, Atp5d, Tmsb4x, Slc25a4, Nsg1, Selenom, Tspan3, Rpl41, Rplp1, Itm2c, Nrsn2, Atp6v0b, Selenok, Uchl1, Rpsa, Rps10, Ckb, Ubc, Aplp1, Vdac1, Ndfip1, Eif1, Actg1, Ndn, Rpl19, H2az1, Pgam1, Cox5b, Stmn2, Tuba1b, Tecr, Bsg, Hsp90aa1, Tubb5, Rpl22l1, Rps8, Rtl8a, Nap1l5, Fau, Fth1, Rpl8, Atp5j2, Hsp90ab1, Hint1, Fkbp2, Rpl24, Resp18, Ndufa13, Itm2b, Stmn3, Rpl11, Slc25a3, Cfl1, Slc32a1, Arl6ip1, 6330403K07Rik, Gabarapl2, Chchd10, Ly6h, Rpl35a, Tpi1, Cst3, Cfap77, Calm1, Cox4i1, Rpl23, Atp5h, Bex3, Calm2, Cox6c, Tmem59l, Caly, Uqcrq, Chchd2, Pcsk1n, Rpl13, Rtn1, Rps27a, Atp6v0c, Rpl3, Gm1673, Rpl27a, Ndufc2, Rps24, Ppia, Atp5g1, Rpl38, Atp5j, ENSMUSG00000040904, Mdh1, Rps21, Atp5md, Aldoa, Elob, Bex2, Mif, Rpl37, Cox5a, Ndufa4, Rpl21, Mt3, Ubb, Cox7c, Tmsb10, Cox8a	1200
GO:0019725	cellular homeostasis	91	12	10.73	0.38472	0.38472	3dpi	BP	Gaba_4	GO:0019725	Aldoa, Atp5b, Atp6ap2, Atp6v0c, Calm1, Calm2, Ckb, Fth1, Gng3, Mt3, Ndfip1, Selenok	142	Oaz1, Antkmt, Gstp1, ENSMUSG00000116358, ENSMUSG00000117000, Atpif1, Maged1, Pkm, Ywhaz, Rps2, Npdc1, Selenow, Atp5b, Tspyl4, Ldhb, Stmn1, Tubb2a, Cox7b, Mtch1, H3f3b, Gng3, Tpt1, Ywhaq, Sec62, Pgrmc1, Ywhah, Scg2, Hspa8, Eef1a1, Rabac1, Rpl9, Atp6ap2, Nenf, Cd81, Cox6b1, Spcs2, Pcp4, Actb, Atp5d, Tmsb4x, Slc25a4, Nsg1, Selenom, Tspan3, Rpl41, Rplp1, Itm2c, Nrsn2, Atp6v0b, Selenok, Uchl1, Rpsa, Rps10, Ckb, Ubc, Aplp1, Vdac1, Ndfip1, Eif1, Actg1, Ndn, Rpl19, H2az1, Pgam1, Cox5b, Stmn2, Tuba1b, Tecr, Bsg, Hsp90aa1, Tubb5, Rpl22l1, Rps8, Rtl8a, Nap1l5, Fau, Fth1, Rpl8, Atp5j2, Hsp90ab1, Hint1, Fkbp2, Rpl24, Resp18, Ndufa13, Itm2b, Stmn3, Rpl11, Slc25a3, Cfl1, Slc32a1, Arl6ip1, 6330403K07Rik, Gabarapl2, Chchd10, Ly6h, Rpl35a, Tpi1, Cst3, Cfap77, Calm1, Cox4i1, Rpl23, Atp5h, Bex3, Calm2, Cox6c, Tmem59l, Caly, Uqcrq, Chchd2, Pcsk1n, Rpl13, Rtn1, Rps27a, Atp6v0c, Rpl3, Gm1673, Rpl27a, Ndufc2, Rps24, Ppia, Atp5g1, Rpl38, Atp5j, ENSMUSG00000040904, Mdh1, Rps21, Atp5md, Aldoa, Elob, Bex2, Mif, Rpl37, Cox5a, Ndufa4, Rpl21, Mt3, Ubb, Cox7c, Tmsb10, Cox8a	1200
GO:0001932	regulation of protein phosphorylation	83	11	9.79	0.38720	0.38720	3dpi	BP	Gaba_4	GO:0001932	Actb, Cd81, Gstp1, Hsp90aa1, Hsp90ab1, Maged1, Mif, Mt3, Pcp4, Ppia, Uchl1	142	Oaz1, Antkmt, Gstp1, ENSMUSG00000116358, ENSMUSG00000117000, Atpif1, Maged1, Pkm, Ywhaz, Rps2, Npdc1, Selenow, Atp5b, Tspyl4, Ldhb, Stmn1, Tubb2a, Cox7b, Mtch1, H3f3b, Gng3, Tpt1, Ywhaq, Sec62, Pgrmc1, Ywhah, Scg2, Hspa8, Eef1a1, Rabac1, Rpl9, Atp6ap2, Nenf, Cd81, Cox6b1, Spcs2, Pcp4, Actb, Atp5d, Tmsb4x, Slc25a4, Nsg1, Selenom, Tspan3, Rpl41, Rplp1, Itm2c, Nrsn2, Atp6v0b, Selenok, Uchl1, Rpsa, Rps10, Ckb, Ubc, Aplp1, Vdac1, Ndfip1, Eif1, Actg1, Ndn, Rpl19, H2az1, Pgam1, Cox5b, Stmn2, Tuba1b, Tecr, Bsg, Hsp90aa1, Tubb5, Rpl22l1, Rps8, Rtl8a, Nap1l5, Fau, Fth1, Rpl8, Atp5j2, Hsp90ab1, Hint1, Fkbp2, Rpl24, Resp18, Ndufa13, Itm2b, Stmn3, Rpl11, Slc25a3, Cfl1, Slc32a1, Arl6ip1, 6330403K07Rik, Gabarapl2, Chchd10, Ly6h, Rpl35a, Tpi1, Cst3, Cfap77, Calm1, Cox4i1, Rpl23, Atp5h, Bex3, Calm2, Cox6c, Tmem59l, Caly, Uqcrq, Chchd2, Pcsk1n, Rpl13, Rtn1, Rps27a, Atp6v0c, Rpl3, Gm1673, Rpl27a, Ndufc2, Rps24, Ppia, Atp5g1, Rpl38, Atp5j, ENSMUSG00000040904, Mdh1, Rps21, Atp5md, Aldoa, Elob, Bex2, Mif, Rpl37, Cox5a, Ndufa4, Rpl21, Mt3, Ubb, Cox7c, Tmsb10, Cox8a	1200
GO:0034762	regulation of transmembrane transport	83	11	9.79	0.38720	0.38720	3dpi	BP	Gaba_4	GO:0034762	Actb, Antkmt, Arl6ip1, Calm1, Calm2, Cfl1, Ndufa4, Oaz1, Slc25a4, Vdac1, Ywhah	142	Oaz1, Antkmt, Gstp1, ENSMUSG00000116358, ENSMUSG00000117000, Atpif1, Maged1, Pkm, Ywhaz, Rps2, Npdc1, Selenow, Atp5b, Tspyl4, Ldhb, Stmn1, Tubb2a, Cox7b, Mtch1, H3f3b, Gng3, Tpt1, Ywhaq, Sec62, Pgrmc1, Ywhah, Scg2, Hspa8, Eef1a1, Rabac1, Rpl9, Atp6ap2, Nenf, Cd81, Cox6b1, Spcs2, Pcp4, Actb, Atp5d, Tmsb4x, Slc25a4, Nsg1, Selenom, Tspan3, Rpl41, Rplp1, Itm2c, Nrsn2, Atp6v0b, Selenok, Uchl1, Rpsa, Rps10, Ckb, Ubc, Aplp1, Vdac1, Ndfip1, Eif1, Actg1, Ndn, Rpl19, H2az1, Pgam1, Cox5b, Stmn2, Tuba1b, Tecr, Bsg, Hsp90aa1, Tubb5, Rpl22l1, Rps8, Rtl8a, Nap1l5, Fau, Fth1, Rpl8, Atp5j2, Hsp90ab1, Hint1, Fkbp2, Rpl24, Resp18, Ndufa13, Itm2b, Stmn3, Rpl11, Slc25a3, Cfl1, Slc32a1, Arl6ip1, 6330403K07Rik, Gabarapl2, Chchd10, Ly6h, Rpl35a, Tpi1, Cst3, Cfap77, Calm1, Cox4i1, Rpl23, Atp5h, Bex3, Calm2, Cox6c, Tmem59l, Caly, Uqcrq, Chchd2, Pcsk1n, Rpl13, Rtn1, Rps27a, Atp6v0c, Rpl3, Gm1673, Rpl27a, Ndufc2, Rps24, Ppia, Atp5g1, Rpl38, Atp5j, ENSMUSG00000040904, Mdh1, Rps21, Atp5md, Aldoa, Elob, Bex2, Mif, Rpl37, Cox5a, Ndufa4, Rpl21, Mt3, Ubb, Cox7c, Tmsb10, Cox8a	1200
GO:0055082	cellular chemical homeostasis	83	11	9.79	0.38720	0.38720	3dpi	BP	Gaba_4	GO:0055082	Atp5b, Atp6ap2, Atp6v0c, Calm1, Calm2, Ckb, Fth1, Gng3, Mt3, Ndfip1, Selenok	142	Oaz1, Antkmt, Gstp1, ENSMUSG00000116358, ENSMUSG00000117000, Atpif1, Maged1, Pkm, Ywhaz, Rps2, Npdc1, Selenow, Atp5b, Tspyl4, Ldhb, Stmn1, Tubb2a, Cox7b, Mtch1, H3f3b, Gng3, Tpt1, Ywhaq, Sec62, Pgrmc1, Ywhah, Scg2, Hspa8, Eef1a1, Rabac1, Rpl9, Atp6ap2, Nenf, Cd81, Cox6b1, Spcs2, Pcp4, Actb, Atp5d, Tmsb4x, Slc25a4, Nsg1, Selenom, Tspan3, Rpl41, Rplp1, Itm2c, Nrsn2, Atp6v0b, Selenok, Uchl1, Rpsa, Rps10, Ckb, Ubc, Aplp1, Vdac1, Ndfip1, Eif1, Actg1, Ndn, Rpl19, H2az1, Pgam1, Cox5b, Stmn2, Tuba1b, Tecr, Bsg, Hsp90aa1, Tubb5, Rpl22l1, Rps8, Rtl8a, Nap1l5, Fau, Fth1, Rpl8, Atp5j2, Hsp90ab1, Hint1, Fkbp2, Rpl24, Resp18, Ndufa13, Itm2b, Stmn3, Rpl11, Slc25a3, Cfl1, Slc32a1, Arl6ip1, 6330403K07Rik, Gabarapl2, Chchd10, Ly6h, Rpl35a, Tpi1, Cst3, Cfap77, Calm1, Cox4i1, Rpl23, Atp5h, Bex3, Calm2, Cox6c, Tmem59l, Caly, Uqcrq, Chchd2, Pcsk1n, Rpl13, Rtn1, Rps27a, Atp6v0c, Rpl3, Gm1673, Rpl27a, Ndufc2, Rps24, Ppia, Atp5g1, Rpl38, Atp5j, ENSMUSG00000040904, Mdh1, Rps21, Atp5md, Aldoa, Elob, Bex2, Mif, Rpl37, Cox5a, Ndufa4, Rpl21, Mt3, Ubb, Cox7c, Tmsb10, Cox8a	1200
GO:0055080	cation homeostasis	75	10	8.85	0.38961	0.38961	3dpi	BP	Gaba_4	GO:0055080	Atp5b, Atp6ap2, Atp6v0c, Calm1, Calm2, Fth1, Gng3, Mt3, Ndfip1, Selenok	142	Oaz1, Antkmt, Gstp1, ENSMUSG00000116358, ENSMUSG00000117000, Atpif1, Maged1, Pkm, Ywhaz, Rps2, Npdc1, Selenow, Atp5b, Tspyl4, Ldhb, Stmn1, Tubb2a, Cox7b, Mtch1, H3f3b, Gng3, Tpt1, Ywhaq, Sec62, Pgrmc1, Ywhah, Scg2, Hspa8, Eef1a1, Rabac1, Rpl9, Atp6ap2, Nenf, Cd81, Cox6b1, Spcs2, Pcp4, Actb, Atp5d, Tmsb4x, Slc25a4, Nsg1, Selenom, Tspan3, Rpl41, Rplp1, Itm2c, Nrsn2, Atp6v0b, Selenok, Uchl1, Rpsa, Rps10, Ckb, Ubc, Aplp1, Vdac1, Ndfip1, Eif1, Actg1, Ndn, Rpl19, H2az1, Pgam1, Cox5b, Stmn2, Tuba1b, Tecr, Bsg, Hsp90aa1, Tubb5, Rpl22l1, Rps8, Rtl8a, Nap1l5, Fau, Fth1, Rpl8, Atp5j2, Hsp90ab1, Hint1, Fkbp2, Rpl24, Resp18, Ndufa13, Itm2b, Stmn3, Rpl11, Slc25a3, Cfl1, Slc32a1, Arl6ip1, 6330403K07Rik, Gabarapl2, Chchd10, Ly6h, Rpl35a, Tpi1, Cst3, Cfap77, Calm1, Cox4i1, Rpl23, Atp5h, Bex3, Calm2, Cox6c, Tmem59l, Caly, Uqcrq, Chchd2, Pcsk1n, Rpl13, Rtn1, Rps27a, Atp6v0c, Rpl3, Gm1673, Rpl27a, Ndufc2, Rps24, Ppia, Atp5g1, Rpl38, Atp5j, ENSMUSG00000040904, Mdh1, Rps21, Atp5md, Aldoa, Elob, Bex2, Mif, Rpl37, Cox5a, Ndufa4, Rpl21, Mt3, Ubb, Cox7c, Tmsb10, Cox8a	1200
GO:0010033	response to organic substance	207	26	24.42	0.39130	0.65542	3dpi	BP	Gaba_4	GO:0010033	Actb, Actg1, Aplp1, Atp5b, Atp5g1, Caly, Cd81, Cfl1, Eef1a1, Gstp1, H2az1, Hsp90aa1, Hsp90ab1, Hspa8, Ly6h, Mif, Mt3, Ndn, Nsg1, Pkm, Rpl23, Rpl3, Rps2, Stmn2, Tuba1b, Ywhah	142	Oaz1, Antkmt, Gstp1, ENSMUSG00000116358, ENSMUSG00000117000, Atpif1, Maged1, Pkm, Ywhaz, Rps2, Npdc1, Selenow, Atp5b, Tspyl4, Ldhb, Stmn1, Tubb2a, Cox7b, Mtch1, H3f3b, Gng3, Tpt1, Ywhaq, Sec62, Pgrmc1, Ywhah, Scg2, Hspa8, Eef1a1, Rabac1, Rpl9, Atp6ap2, Nenf, Cd81, Cox6b1, Spcs2, Pcp4, Actb, Atp5d, Tmsb4x, Slc25a4, Nsg1, Selenom, Tspan3, Rpl41, Rplp1, Itm2c, Nrsn2, Atp6v0b, Selenok, Uchl1, Rpsa, Rps10, Ckb, Ubc, Aplp1, Vdac1, Ndfip1, Eif1, Actg1, Ndn, Rpl19, H2az1, Pgam1, Cox5b, Stmn2, Tuba1b, Tecr, Bsg, Hsp90aa1, Tubb5, Rpl22l1, Rps8, Rtl8a, Nap1l5, Fau, Fth1, Rpl8, Atp5j2, Hsp90ab1, Hint1, Fkbp2, Rpl24, Resp18, Ndufa13, Itm2b, Stmn3, Rpl11, Slc25a3, Cfl1, Slc32a1, Arl6ip1, 6330403K07Rik, Gabarapl2, Chchd10, Ly6h, Rpl35a, Tpi1, Cst3, Cfap77, Calm1, Cox4i1, Rpl23, Atp5h, Bex3, Calm2, Cox6c, Tmem59l, Caly, Uqcrq, Chchd2, Pcsk1n, Rpl13, Rtn1, Rps27a, Atp6v0c, Rpl3, Gm1673, Rpl27a, Ndufc2, Rps24, Ppia, Atp5g1, Rpl38, Atp5j, ENSMUSG00000040904, Mdh1, Rps21, Atp5md, Aldoa, Elob, Bex2, Mif, Rpl37, Cox5a, Ndufa4, Rpl21, Mt3, Ubb, Cox7c, Tmsb10, Cox8a	1200
GO:0006913	nucleocytoplasmic transport	19	3	2.24	0.39249	0.39249	3dpi	BP	Gaba_4	GO:0006913	Cfl1, Hsp90ab1, Hspa8	142	Oaz1, Antkmt, Gstp1, ENSMUSG00000116358, ENSMUSG00000117000, Atpif1, Maged1, Pkm, Ywhaz, Rps2, Npdc1, Selenow, Atp5b, Tspyl4, Ldhb, Stmn1, Tubb2a, Cox7b, Mtch1, H3f3b, Gng3, Tpt1, Ywhaq, Sec62, Pgrmc1, Ywhah, Scg2, Hspa8, Eef1a1, Rabac1, Rpl9, Atp6ap2, Nenf, Cd81, Cox6b1, Spcs2, Pcp4, Actb, Atp5d, Tmsb4x, Slc25a4, Nsg1, Selenom, Tspan3, Rpl41, Rplp1, Itm2c, Nrsn2, Atp6v0b, Selenok, Uchl1, Rpsa, Rps10, Ckb, Ubc, Aplp1, Vdac1, Ndfip1, Eif1, Actg1, Ndn, Rpl19, H2az1, Pgam1, Cox5b, Stmn2, Tuba1b, Tecr, Bsg, Hsp90aa1, Tubb5, Rpl22l1, Rps8, Rtl8a, Nap1l5, Fau, Fth1, Rpl8, Atp5j2, Hsp90ab1, Hint1, Fkbp2, Rpl24, Resp18, Ndufa13, Itm2b, Stmn3, Rpl11, Slc25a3, Cfl1, Slc32a1, Arl6ip1, 6330403K07Rik, Gabarapl2, Chchd10, Ly6h, Rpl35a, Tpi1, Cst3, Cfap77, Calm1, Cox4i1, Rpl23, Atp5h, Bex3, Calm2, Cox6c, Tmem59l, Caly, Uqcrq, Chchd2, Pcsk1n, Rpl13, Rtn1, Rps27a, Atp6v0c, Rpl3, Gm1673, Rpl27a, Ndufc2, Rps24, Ppia, Atp5g1, Rpl38, Atp5j, ENSMUSG00000040904, Mdh1, Rps21, Atp5md, Aldoa, Elob, Bex2, Mif, Rpl37, Cox5a, Ndufa4, Rpl21, Mt3, Ubb, Cox7c, Tmsb10, Cox8a	1200
GO:0009266	response to temperature stimulus	19	3	2.24	0.39249	0.39249	3dpi	BP	Gaba_4	GO:0009266	Hsp90aa1, Hsp90ab1, Pcsk1n	142	Oaz1, Antkmt, Gstp1, ENSMUSG00000116358, ENSMUSG00000117000, Atpif1, Maged1, Pkm, Ywhaz, Rps2, Npdc1, Selenow, Atp5b, Tspyl4, Ldhb, Stmn1, Tubb2a, Cox7b, Mtch1, H3f3b, Gng3, Tpt1, Ywhaq, Sec62, Pgrmc1, Ywhah, Scg2, Hspa8, Eef1a1, Rabac1, Rpl9, Atp6ap2, Nenf, Cd81, Cox6b1, Spcs2, Pcp4, Actb, Atp5d, Tmsb4x, Slc25a4, Nsg1, Selenom, Tspan3, Rpl41, Rplp1, Itm2c, Nrsn2, Atp6v0b, Selenok, Uchl1, Rpsa, Rps10, Ckb, Ubc, Aplp1, Vdac1, Ndfip1, Eif1, Actg1, Ndn, Rpl19, H2az1, Pgam1, Cox5b, Stmn2, Tuba1b, Tecr, Bsg, Hsp90aa1, Tubb5, Rpl22l1, Rps8, Rtl8a, Nap1l5, Fau, Fth1, Rpl8, Atp5j2, Hsp90ab1, Hint1, Fkbp2, Rpl24, Resp18, Ndufa13, Itm2b, Stmn3, Rpl11, Slc25a3, Cfl1, Slc32a1, Arl6ip1, 6330403K07Rik, Gabarapl2, Chchd10, Ly6h, Rpl35a, Tpi1, Cst3, Cfap77, Calm1, Cox4i1, Rpl23, Atp5h, Bex3, Calm2, Cox6c, Tmem59l, Caly, Uqcrq, Chchd2, Pcsk1n, Rpl13, Rtn1, Rps27a, Atp6v0c, Rpl3, Gm1673, Rpl27a, Ndufc2, Rps24, Ppia, Atp5g1, Rpl38, Atp5j, ENSMUSG00000040904, Mdh1, Rps21, Atp5md, Aldoa, Elob, Bex2, Mif, Rpl37, Cox5a, Ndufa4, Rpl21, Mt3, Ubb, Cox7c, Tmsb10, Cox8a	1200
GO:0030041	actin filament polymerization	19	3	2.24	0.39249	0.39249	3dpi	BP	Gaba_4	GO:0030041	Cfl1, Tmsb10, Tmsb4x	142	Oaz1, Antkmt, Gstp1, ENSMUSG00000116358, ENSMUSG00000117000, Atpif1, Maged1, Pkm, Ywhaz, Rps2, Npdc1, Selenow, Atp5b, Tspyl4, Ldhb, Stmn1, Tubb2a, Cox7b, Mtch1, H3f3b, Gng3, Tpt1, Ywhaq, Sec62, Pgrmc1, Ywhah, Scg2, Hspa8, Eef1a1, Rabac1, Rpl9, Atp6ap2, Nenf, Cd81, Cox6b1, Spcs2, Pcp4, Actb, Atp5d, Tmsb4x, Slc25a4, Nsg1, Selenom, Tspan3, Rpl41, Rplp1, Itm2c, Nrsn2, Atp6v0b, Selenok, Uchl1, Rpsa, Rps10, Ckb, Ubc, Aplp1, Vdac1, Ndfip1, Eif1, Actg1, Ndn, Rpl19, H2az1, Pgam1, Cox5b, Stmn2, Tuba1b, Tecr, Bsg, Hsp90aa1, Tubb5, Rpl22l1, Rps8, Rtl8a, Nap1l5, Fau, Fth1, Rpl8, Atp5j2, Hsp90ab1, Hint1, Fkbp2, Rpl24, Resp18, Ndufa13, Itm2b, Stmn3, Rpl11, Slc25a3, Cfl1, Slc32a1, Arl6ip1, 6330403K07Rik, Gabarapl2, Chchd10, Ly6h, Rpl35a, Tpi1, Cst3, Cfap77, Calm1, Cox4i1, Rpl23, Atp5h, Bex3, Calm2, Cox6c, Tmem59l, Caly, Uqcrq, Chchd2, Pcsk1n, Rpl13, Rtn1, Rps27a, Atp6v0c, Rpl3, Gm1673, Rpl27a, Ndufc2, Rps24, Ppia, Atp5g1, Rpl38, Atp5j, ENSMUSG00000040904, Mdh1, Rps21, Atp5md, Aldoa, Elob, Bex2, Mif, Rpl37, Cox5a, Ndufa4, Rpl21, Mt3, Ubb, Cox7c, Tmsb10, Cox8a	1200
GO:0051169	nuclear transport	19	3	2.24	0.39249	0.39249	3dpi	BP	Gaba_4	GO:0051169	Cfl1, Hsp90ab1, Hspa8	142	Oaz1, Antkmt, Gstp1, ENSMUSG00000116358, ENSMUSG00000117000, Atpif1, Maged1, Pkm, Ywhaz, Rps2, Npdc1, Selenow, Atp5b, Tspyl4, Ldhb, Stmn1, Tubb2a, Cox7b, Mtch1, H3f3b, Gng3, Tpt1, Ywhaq, Sec62, Pgrmc1, Ywhah, Scg2, Hspa8, Eef1a1, Rabac1, Rpl9, Atp6ap2, Nenf, Cd81, Cox6b1, Spcs2, Pcp4, Actb, Atp5d, Tmsb4x, Slc25a4, Nsg1, Selenom, Tspan3, Rpl41, Rplp1, Itm2c, Nrsn2, Atp6v0b, Selenok, Uchl1, Rpsa, Rps10, Ckb, Ubc, Aplp1, Vdac1, Ndfip1, Eif1, Actg1, Ndn, Rpl19, H2az1, Pgam1, Cox5b, Stmn2, Tuba1b, Tecr, Bsg, Hsp90aa1, Tubb5, Rpl22l1, Rps8, Rtl8a, Nap1l5, Fau, Fth1, Rpl8, Atp5j2, Hsp90ab1, Hint1, Fkbp2, Rpl24, Resp18, Ndufa13, Itm2b, Stmn3, Rpl11, Slc25a3, Cfl1, Slc32a1, Arl6ip1, 6330403K07Rik, Gabarapl2, Chchd10, Ly6h, Rpl35a, Tpi1, Cst3, Cfap77, Calm1, Cox4i1, Rpl23, Atp5h, Bex3, Calm2, Cox6c, Tmem59l, Caly, Uqcrq, Chchd2, Pcsk1n, Rpl13, Rtn1, Rps27a, Atp6v0c, Rpl3, Gm1673, Rpl27a, Ndufc2, Rps24, Ppia, Atp5g1, Rpl38, Atp5j, ENSMUSG00000040904, Mdh1, Rps21, Atp5md, Aldoa, Elob, Bex2, Mif, Rpl37, Cox5a, Ndufa4, Rpl21, Mt3, Ubb, Cox7c, Tmsb10, Cox8a	1200
GO:0070507	regulation of microtubule cytoskeleton o...	19	3	2.24	0.39249	0.39249	3dpi	BP	Gaba_4	GO:0070507	Stmn1, Stmn2, Stmn3	142	Oaz1, Antkmt, Gstp1, ENSMUSG00000116358, ENSMUSG00000117000, Atpif1, Maged1, Pkm, Ywhaz, Rps2, Npdc1, Selenow, Atp5b, Tspyl4, Ldhb, Stmn1, Tubb2a, Cox7b, Mtch1, H3f3b, Gng3, Tpt1, Ywhaq, Sec62, Pgrmc1, Ywhah, Scg2, Hspa8, Eef1a1, Rabac1, Rpl9, Atp6ap2, Nenf, Cd81, Cox6b1, Spcs2, Pcp4, Actb, Atp5d, Tmsb4x, Slc25a4, Nsg1, Selenom, Tspan3, Rpl41, Rplp1, Itm2c, Nrsn2, Atp6v0b, Selenok, Uchl1, Rpsa, Rps10, Ckb, Ubc, Aplp1, Vdac1, Ndfip1, Eif1, Actg1, Ndn, Rpl19, H2az1, Pgam1, Cox5b, Stmn2, Tuba1b, Tecr, Bsg, Hsp90aa1, Tubb5, Rpl22l1, Rps8, Rtl8a, Nap1l5, Fau, Fth1, Rpl8, Atp5j2, Hsp90ab1, Hint1, Fkbp2, Rpl24, Resp18, Ndufa13, Itm2b, Stmn3, Rpl11, Slc25a3, Cfl1, Slc32a1, Arl6ip1, 6330403K07Rik, Gabarapl2, Chchd10, Ly6h, Rpl35a, Tpi1, Cst3, Cfap77, Calm1, Cox4i1, Rpl23, Atp5h, Bex3, Calm2, Cox6c, Tmem59l, Caly, Uqcrq, Chchd2, Pcsk1n, Rpl13, Rtn1, Rps27a, Atp6v0c, Rpl3, Gm1673, Rpl27a, Ndufc2, Rps24, Ppia, Atp5g1, Rpl38, Atp5j, ENSMUSG00000040904, Mdh1, Rps21, Atp5md, Aldoa, Elob, Bex2, Mif, Rpl37, Cox5a, Ndufa4, Rpl21, Mt3, Ubb, Cox7c, Tmsb10, Cox8a	1200
GO:2000058	regulation of ubiquitin-dependent protei...	19	3	2.24	0.39249	0.39249	3dpi	BP	Gaba_4	GO:2000058	Hsp90ab1, Rpl11, Rpl23	142	Oaz1, Antkmt, Gstp1, ENSMUSG00000116358, ENSMUSG00000117000, Atpif1, Maged1, Pkm, Ywhaz, Rps2, Npdc1, Selenow, Atp5b, Tspyl4, Ldhb, Stmn1, Tubb2a, Cox7b, Mtch1, H3f3b, Gng3, Tpt1, Ywhaq, Sec62, Pgrmc1, Ywhah, Scg2, Hspa8, Eef1a1, Rabac1, Rpl9, Atp6ap2, Nenf, Cd81, Cox6b1, Spcs2, Pcp4, Actb, Atp5d, Tmsb4x, Slc25a4, Nsg1, Selenom, Tspan3, Rpl41, Rplp1, Itm2c, Nrsn2, Atp6v0b, Selenok, Uchl1, Rpsa, Rps10, Ckb, Ubc, Aplp1, Vdac1, Ndfip1, Eif1, Actg1, Ndn, Rpl19, H2az1, Pgam1, Cox5b, Stmn2, Tuba1b, Tecr, Bsg, Hsp90aa1, Tubb5, Rpl22l1, Rps8, Rtl8a, Nap1l5, Fau, Fth1, Rpl8, Atp5j2, Hsp90ab1, Hint1, Fkbp2, Rpl24, Resp18, Ndufa13, Itm2b, Stmn3, Rpl11, Slc25a3, Cfl1, Slc32a1, Arl6ip1, 6330403K07Rik, Gabarapl2, Chchd10, Ly6h, Rpl35a, Tpi1, Cst3, Cfap77, Calm1, Cox4i1, Rpl23, Atp5h, Bex3, Calm2, Cox6c, Tmem59l, Caly, Uqcrq, Chchd2, Pcsk1n, Rpl13, Rtn1, Rps27a, Atp6v0c, Rpl3, Gm1673, Rpl27a, Ndufc2, Rps24, Ppia, Atp5g1, Rpl38, Atp5j, ENSMUSG00000040904, Mdh1, Rps21, Atp5md, Aldoa, Elob, Bex2, Mif, Rpl37, Cox5a, Ndufa4, Rpl21, Mt3, Ubb, Cox7c, Tmsb10, Cox8a	1200
GO:0022402	cell cycle process	59	8	6.96	0.39399	0.39399	3dpi	BP	Gaba_4	GO:0022402	Calm1, Calm2, Cfl1, Rpl24, Stmn1, Tubb5, Ubb, Ywhah	142	Oaz1, Antkmt, Gstp1, ENSMUSG00000116358, ENSMUSG00000117000, Atpif1, Maged1, Pkm, Ywhaz, Rps2, Npdc1, Selenow, Atp5b, Tspyl4, Ldhb, Stmn1, Tubb2a, Cox7b, Mtch1, H3f3b, Gng3, Tpt1, Ywhaq, Sec62, Pgrmc1, Ywhah, Scg2, Hspa8, Eef1a1, Rabac1, Rpl9, Atp6ap2, Nenf, Cd81, Cox6b1, Spcs2, Pcp4, Actb, Atp5d, Tmsb4x, Slc25a4, Nsg1, Selenom, Tspan3, Rpl41, Rplp1, Itm2c, Nrsn2, Atp6v0b, Selenok, Uchl1, Rpsa, Rps10, Ckb, Ubc, Aplp1, Vdac1, Ndfip1, Eif1, Actg1, Ndn, Rpl19, H2az1, Pgam1, Cox5b, Stmn2, Tuba1b, Tecr, Bsg, Hsp90aa1, Tubb5, Rpl22l1, Rps8, Rtl8a, Nap1l5, Fau, Fth1, Rpl8, Atp5j2, Hsp90ab1, Hint1, Fkbp2, Rpl24, Resp18, Ndufa13, Itm2b, Stmn3, Rpl11, Slc25a3, Cfl1, Slc32a1, Arl6ip1, 6330403K07Rik, Gabarapl2, Chchd10, Ly6h, Rpl35a, Tpi1, Cst3, Cfap77, Calm1, Cox4i1, Rpl23, Atp5h, Bex3, Calm2, Cox6c, Tmem59l, Caly, Uqcrq, Chchd2, Pcsk1n, Rpl13, Rtn1, Rps27a, Atp6v0c, Rpl3, Gm1673, Rpl27a, Ndufc2, Rps24, Ppia, Atp5g1, Rpl38, Atp5j, ENSMUSG00000040904, Mdh1, Rps21, Atp5md, Aldoa, Elob, Bex2, Mif, Rpl37, Cox5a, Ndufa4, Rpl21, Mt3, Ubb, Cox7c, Tmsb10, Cox8a	1200
GO:0030155	regulation of cell adhesion	59	8	6.96	0.39399	0.92227	3dpi	BP	Gaba_4	GO:0030155	Actg1, Atp5b, Cd81, Cfl1, Gstp1, Hsp90aa1, Ndfip1, Selenok	142	Oaz1, Antkmt, Gstp1, ENSMUSG00000116358, ENSMUSG00000117000, Atpif1, Maged1, Pkm, Ywhaz, Rps2, Npdc1, Selenow, Atp5b, Tspyl4, Ldhb, Stmn1, Tubb2a, Cox7b, Mtch1, H3f3b, Gng3, Tpt1, Ywhaq, Sec62, Pgrmc1, Ywhah, Scg2, Hspa8, Eef1a1, Rabac1, Rpl9, Atp6ap2, Nenf, Cd81, Cox6b1, Spcs2, Pcp4, Actb, Atp5d, Tmsb4x, Slc25a4, Nsg1, Selenom, Tspan3, Rpl41, Rplp1, Itm2c, Nrsn2, Atp6v0b, Selenok, Uchl1, Rpsa, Rps10, Ckb, Ubc, Aplp1, Vdac1, Ndfip1, Eif1, Actg1, Ndn, Rpl19, H2az1, Pgam1, Cox5b, Stmn2, Tuba1b, Tecr, Bsg, Hsp90aa1, Tubb5, Rpl22l1, Rps8, Rtl8a, Nap1l5, Fau, Fth1, Rpl8, Atp5j2, Hsp90ab1, Hint1, Fkbp2, Rpl24, Resp18, Ndufa13, Itm2b, Stmn3, Rpl11, Slc25a3, Cfl1, Slc32a1, Arl6ip1, 6330403K07Rik, Gabarapl2, Chchd10, Ly6h, Rpl35a, Tpi1, Cst3, Cfap77, Calm1, Cox4i1, Rpl23, Atp5h, Bex3, Calm2, Cox6c, Tmem59l, Caly, Uqcrq, Chchd2, Pcsk1n, Rpl13, Rtn1, Rps27a, Atp6v0c, Rpl3, Gm1673, Rpl27a, Ndufc2, Rps24, Ppia, Atp5g1, Rpl38, Atp5j, ENSMUSG00000040904, Mdh1, Rps21, Atp5md, Aldoa, Elob, Bex2, Mif, Rpl37, Cox5a, Ndufa4, Rpl21, Mt3, Ubb, Cox7c, Tmsb10, Cox8a	1200
GO:0006629	lipid metabolic process	51	7	6.02	0.39580	0.39580	3dpi	BP	Gaba_4	GO:0006629	Atp5b, Cd81, Gstp1, Mif, Mt3, Tecr, Ywhah	142	Oaz1, Antkmt, Gstp1, ENSMUSG00000116358, ENSMUSG00000117000, Atpif1, Maged1, Pkm, Ywhaz, Rps2, Npdc1, Selenow, Atp5b, Tspyl4, Ldhb, Stmn1, Tubb2a, Cox7b, Mtch1, H3f3b, Gng3, Tpt1, Ywhaq, Sec62, Pgrmc1, Ywhah, Scg2, Hspa8, Eef1a1, Rabac1, Rpl9, Atp6ap2, Nenf, Cd81, Cox6b1, Spcs2, Pcp4, Actb, Atp5d, Tmsb4x, Slc25a4, Nsg1, Selenom, Tspan3, Rpl41, Rplp1, Itm2c, Nrsn2, Atp6v0b, Selenok, Uchl1, Rpsa, Rps10, Ckb, Ubc, Aplp1, Vdac1, Ndfip1, Eif1, Actg1, Ndn, Rpl19, H2az1, Pgam1, Cox5b, Stmn2, Tuba1b, Tecr, Bsg, Hsp90aa1, Tubb5, Rpl22l1, Rps8, Rtl8a, Nap1l5, Fau, Fth1, Rpl8, Atp5j2, Hsp90ab1, Hint1, Fkbp2, Rpl24, Resp18, Ndufa13, Itm2b, Stmn3, Rpl11, Slc25a3, Cfl1, Slc32a1, Arl6ip1, 6330403K07Rik, Gabarapl2, Chchd10, Ly6h, Rpl35a, Tpi1, Cst3, Cfap77, Calm1, Cox4i1, Rpl23, Atp5h, Bex3, Calm2, Cox6c, Tmem59l, Caly, Uqcrq, Chchd2, Pcsk1n, Rpl13, Rtn1, Rps27a, Atp6v0c, Rpl3, Gm1673, Rpl27a, Ndufc2, Rps24, Ppia, Atp5g1, Rpl38, Atp5j, ENSMUSG00000040904, Mdh1, Rps21, Atp5md, Aldoa, Elob, Bex2, Mif, Rpl37, Cox5a, Ndufa4, Rpl21, Mt3, Ubb, Cox7c, Tmsb10, Cox8a	1200
GO:0030705	cytoskeleton-dependent intracellular tra...	27	4	3.18	0.39672	0.39672	3dpi	BP	Gaba_4	GO:0030705	Caly, Hspa8, Ubb, Uchl1	142	Oaz1, Antkmt, Gstp1, ENSMUSG00000116358, ENSMUSG00000117000, Atpif1, Maged1, Pkm, Ywhaz, Rps2, Npdc1, Selenow, Atp5b, Tspyl4, Ldhb, Stmn1, Tubb2a, Cox7b, Mtch1, H3f3b, Gng3, Tpt1, Ywhaq, Sec62, Pgrmc1, Ywhah, Scg2, Hspa8, Eef1a1, Rabac1, Rpl9, Atp6ap2, Nenf, Cd81, Cox6b1, Spcs2, Pcp4, Actb, Atp5d, Tmsb4x, Slc25a4, Nsg1, Selenom, Tspan3, Rpl41, Rplp1, Itm2c, Nrsn2, Atp6v0b, Selenok, Uchl1, Rpsa, Rps10, Ckb, Ubc, Aplp1, Vdac1, Ndfip1, Eif1, Actg1, Ndn, Rpl19, H2az1, Pgam1, Cox5b, Stmn2, Tuba1b, Tecr, Bsg, Hsp90aa1, Tubb5, Rpl22l1, Rps8, Rtl8a, Nap1l5, Fau, Fth1, Rpl8, Atp5j2, Hsp90ab1, Hint1, Fkbp2, Rpl24, Resp18, Ndufa13, Itm2b, Stmn3, Rpl11, Slc25a3, Cfl1, Slc32a1, Arl6ip1, 6330403K07Rik, Gabarapl2, Chchd10, Ly6h, Rpl35a, Tpi1, Cst3, Cfap77, Calm1, Cox4i1, Rpl23, Atp5h, Bex3, Calm2, Cox6c, Tmem59l, Caly, Uqcrq, Chchd2, Pcsk1n, Rpl13, Rtn1, Rps27a, Atp6v0c, Rpl3, Gm1673, Rpl27a, Ndufc2, Rps24, Ppia, Atp5g1, Rpl38, Atp5j, ENSMUSG00000040904, Mdh1, Rps21, Atp5md, Aldoa, Elob, Bex2, Mif, Rpl37, Cox5a, Ndufa4, Rpl21, Mt3, Ubb, Cox7c, Tmsb10, Cox8a	1200
GO:1901215	negative regulation of neuron death	27	4	3.18	0.39672	0.39672	3dpi	BP	Gaba_4	GO:1901215	Hsp90ab1, Mt3, Nenf, Pcp4	142	Oaz1, Antkmt, Gstp1, ENSMUSG00000116358, ENSMUSG00000117000, Atpif1, Maged1, Pkm, Ywhaz, Rps2, Npdc1, Selenow, Atp5b, Tspyl4, Ldhb, Stmn1, Tubb2a, Cox7b, Mtch1, H3f3b, Gng3, Tpt1, Ywhaq, Sec62, Pgrmc1, Ywhah, Scg2, Hspa8, Eef1a1, Rabac1, Rpl9, Atp6ap2, Nenf, Cd81, Cox6b1, Spcs2, Pcp4, Actb, Atp5d, Tmsb4x, Slc25a4, Nsg1, Selenom, Tspan3, Rpl41, Rplp1, Itm2c, Nrsn2, Atp6v0b, Selenok, Uchl1, Rpsa, Rps10, Ckb, Ubc, Aplp1, Vdac1, Ndfip1, Eif1, Actg1, Ndn, Rpl19, H2az1, Pgam1, Cox5b, Stmn2, Tuba1b, Tecr, Bsg, Hsp90aa1, Tubb5, Rpl22l1, Rps8, Rtl8a, Nap1l5, Fau, Fth1, Rpl8, Atp5j2, Hsp90ab1, Hint1, Fkbp2, Rpl24, Resp18, Ndufa13, Itm2b, Stmn3, Rpl11, Slc25a3, Cfl1, Slc32a1, Arl6ip1, 6330403K07Rik, Gabarapl2, Chchd10, Ly6h, Rpl35a, Tpi1, Cst3, Cfap77, Calm1, Cox4i1, Rpl23, Atp5h, Bex3, Calm2, Cox6c, Tmem59l, Caly, Uqcrq, Chchd2, Pcsk1n, Rpl13, Rtn1, Rps27a, Atp6v0c, Rpl3, Gm1673, Rpl27a, Ndufc2, Rps24, Ppia, Atp5g1, Rpl38, Atp5j, ENSMUSG00000040904, Mdh1, Rps21, Atp5md, Aldoa, Elob, Bex2, Mif, Rpl37, Cox5a, Ndufa4, Rpl21, Mt3, Ubb, Cox7c, Tmsb10, Cox8a	1200
GO:0001944	vasculature development	43	6	5.07	0.39715	0.39715	3dpi	BP	Gaba_4	GO:0001944	Actg1, Atp5b, Bsg, Pkm, Scg2, Ywhaz	142	Oaz1, Antkmt, Gstp1, ENSMUSG00000116358, ENSMUSG00000117000, Atpif1, Maged1, Pkm, Ywhaz, Rps2, Npdc1, Selenow, Atp5b, Tspyl4, Ldhb, Stmn1, Tubb2a, Cox7b, Mtch1, H3f3b, Gng3, Tpt1, Ywhaq, Sec62, Pgrmc1, Ywhah, Scg2, Hspa8, Eef1a1, Rabac1, Rpl9, Atp6ap2, Nenf, Cd81, Cox6b1, Spcs2, Pcp4, Actb, Atp5d, Tmsb4x, Slc25a4, Nsg1, Selenom, Tspan3, Rpl41, Rplp1, Itm2c, Nrsn2, Atp6v0b, Selenok, Uchl1, Rpsa, Rps10, Ckb, Ubc, Aplp1, Vdac1, Ndfip1, Eif1, Actg1, Ndn, Rpl19, H2az1, Pgam1, Cox5b, Stmn2, Tuba1b, Tecr, Bsg, Hsp90aa1, Tubb5, Rpl22l1, Rps8, Rtl8a, Nap1l5, Fau, Fth1, Rpl8, Atp5j2, Hsp90ab1, Hint1, Fkbp2, Rpl24, Resp18, Ndufa13, Itm2b, Stmn3, Rpl11, Slc25a3, Cfl1, Slc32a1, Arl6ip1, 6330403K07Rik, Gabarapl2, Chchd10, Ly6h, Rpl35a, Tpi1, Cst3, Cfap77, Calm1, Cox4i1, Rpl23, Atp5h, Bex3, Calm2, Cox6c, Tmem59l, Caly, Uqcrq, Chchd2, Pcsk1n, Rpl13, Rtn1, Rps27a, Atp6v0c, Rpl3, Gm1673, Rpl27a, Ndufc2, Rps24, Ppia, Atp5g1, Rpl38, Atp5j, ENSMUSG00000040904, Mdh1, Rps21, Atp5md, Aldoa, Elob, Bex2, Mif, Rpl37, Cox5a, Ndufa4, Rpl21, Mt3, Ubb, Cox7c, Tmsb10, Cox8a	1200
GO:0070848	response to growth factor	43	6	5.07	0.39715	0.39715	3dpi	BP	Gaba_4	GO:0070848	Cfl1, Eef1a1, Hsp90ab1, Mt3, Ndn, Stmn2	142	Oaz1, Antkmt, Gstp1, ENSMUSG00000116358, ENSMUSG00000117000, Atpif1, Maged1, Pkm, Ywhaz, Rps2, Npdc1, Selenow, Atp5b, Tspyl4, Ldhb, Stmn1, Tubb2a, Cox7b, Mtch1, H3f3b, Gng3, Tpt1, Ywhaq, Sec62, Pgrmc1, Ywhah, Scg2, Hspa8, Eef1a1, Rabac1, Rpl9, Atp6ap2, Nenf, Cd81, Cox6b1, Spcs2, Pcp4, Actb, Atp5d, Tmsb4x, Slc25a4, Nsg1, Selenom, Tspan3, Rpl41, Rplp1, Itm2c, Nrsn2, Atp6v0b, Selenok, Uchl1, Rpsa, Rps10, Ckb, Ubc, Aplp1, Vdac1, Ndfip1, Eif1, Actg1, Ndn, Rpl19, H2az1, Pgam1, Cox5b, Stmn2, Tuba1b, Tecr, Bsg, Hsp90aa1, Tubb5, Rpl22l1, Rps8, Rtl8a, Nap1l5, Fau, Fth1, Rpl8, Atp5j2, Hsp90ab1, Hint1, Fkbp2, Rpl24, Resp18, Ndufa13, Itm2b, Stmn3, Rpl11, Slc25a3, Cfl1, Slc32a1, Arl6ip1, 6330403K07Rik, Gabarapl2, Chchd10, Ly6h, Rpl35a, Tpi1, Cst3, Cfap77, Calm1, Cox4i1, Rpl23, Atp5h, Bex3, Calm2, Cox6c, Tmem59l, Caly, Uqcrq, Chchd2, Pcsk1n, Rpl13, Rtn1, Rps27a, Atp6v0c, Rpl3, Gm1673, Rpl27a, Ndufc2, Rps24, Ppia, Atp5g1, Rpl38, Atp5j, ENSMUSG00000040904, Mdh1, Rps21, Atp5md, Aldoa, Elob, Bex2, Mif, Rpl37, Cox5a, Ndufa4, Rpl21, Mt3, Ubb, Cox7c, Tmsb10, Cox8a	1200
GO:1903047	mitotic cell cycle process	43	6	5.07	0.39715	0.39715	3dpi	BP	Gaba_4	GO:1903047	Calm1, Calm2, Cfl1, Rpl24, Stmn1, Ywhah	142	Oaz1, Antkmt, Gstp1, ENSMUSG00000116358, ENSMUSG00000117000, Atpif1, Maged1, Pkm, Ywhaz, Rps2, Npdc1, Selenow, Atp5b, Tspyl4, Ldhb, Stmn1, Tubb2a, Cox7b, Mtch1, H3f3b, Gng3, Tpt1, Ywhaq, Sec62, Pgrmc1, Ywhah, Scg2, Hspa8, Eef1a1, Rabac1, Rpl9, Atp6ap2, Nenf, Cd81, Cox6b1, Spcs2, Pcp4, Actb, Atp5d, Tmsb4x, Slc25a4, Nsg1, Selenom, Tspan3, Rpl41, Rplp1, Itm2c, Nrsn2, Atp6v0b, Selenok, Uchl1, Rpsa, Rps10, Ckb, Ubc, Aplp1, Vdac1, Ndfip1, Eif1, Actg1, Ndn, Rpl19, H2az1, Pgam1, Cox5b, Stmn2, Tuba1b, Tecr, Bsg, Hsp90aa1, Tubb5, Rpl22l1, Rps8, Rtl8a, Nap1l5, Fau, Fth1, Rpl8, Atp5j2, Hsp90ab1, Hint1, Fkbp2, Rpl24, Resp18, Ndufa13, Itm2b, Stmn3, Rpl11, Slc25a3, Cfl1, Slc32a1, Arl6ip1, 6330403K07Rik, Gabarapl2, Chchd10, Ly6h, Rpl35a, Tpi1, Cst3, Cfap77, Calm1, Cox4i1, Rpl23, Atp5h, Bex3, Calm2, Cox6c, Tmem59l, Caly, Uqcrq, Chchd2, Pcsk1n, Rpl13, Rtn1, Rps27a, Atp6v0c, Rpl3, Gm1673, Rpl27a, Ndufc2, Rps24, Ppia, Atp5g1, Rpl38, Atp5j, ENSMUSG00000040904, Mdh1, Rps21, Atp5md, Aldoa, Elob, Bex2, Mif, Rpl37, Cox5a, Ndufa4, Rpl21, Mt3, Ubb, Cox7c, Tmsb10, Cox8a	1200
GO:1901698	response to nitrogen compound	92	12	10.85	0.40030	0.40030	3dpi	BP	Gaba_4	GO:1901698	Actb, Aplp1, Atp5g1, Caly, Cd81, Cfl1, H2az1, Ly6h, Mt3, Nsg1, Pkm, Rpl23	142	Oaz1, Antkmt, Gstp1, ENSMUSG00000116358, ENSMUSG00000117000, Atpif1, Maged1, Pkm, Ywhaz, Rps2, Npdc1, Selenow, Atp5b, Tspyl4, Ldhb, Stmn1, Tubb2a, Cox7b, Mtch1, H3f3b, Gng3, Tpt1, Ywhaq, Sec62, Pgrmc1, Ywhah, Scg2, Hspa8, Eef1a1, Rabac1, Rpl9, Atp6ap2, Nenf, Cd81, Cox6b1, Spcs2, Pcp4, Actb, Atp5d, Tmsb4x, Slc25a4, Nsg1, Selenom, Tspan3, Rpl41, Rplp1, Itm2c, Nrsn2, Atp6v0b, Selenok, Uchl1, Rpsa, Rps10, Ckb, Ubc, Aplp1, Vdac1, Ndfip1, Eif1, Actg1, Ndn, Rpl19, H2az1, Pgam1, Cox5b, Stmn2, Tuba1b, Tecr, Bsg, Hsp90aa1, Tubb5, Rpl22l1, Rps8, Rtl8a, Nap1l5, Fau, Fth1, Rpl8, Atp5j2, Hsp90ab1, Hint1, Fkbp2, Rpl24, Resp18, Ndufa13, Itm2b, Stmn3, Rpl11, Slc25a3, Cfl1, Slc32a1, Arl6ip1, 6330403K07Rik, Gabarapl2, Chchd10, Ly6h, Rpl35a, Tpi1, Cst3, Cfap77, Calm1, Cox4i1, Rpl23, Atp5h, Bex3, Calm2, Cox6c, Tmem59l, Caly, Uqcrq, Chchd2, Pcsk1n, Rpl13, Rtn1, Rps27a, Atp6v0c, Rpl3, Gm1673, Rpl27a, Ndufc2, Rps24, Ppia, Atp5g1, Rpl38, Atp5j, ENSMUSG00000040904, Mdh1, Rps21, Atp5md, Aldoa, Elob, Bex2, Mif, Rpl37, Cox5a, Ndufa4, Rpl21, Mt3, Ubb, Cox7c, Tmsb10, Cox8a	1200
GO:0048589	developmental growth	84	11	9.91	0.40349	0.40349	3dpi	BP	Gaba_4	GO:0048589	Atp5g1, Cd81, Cfl1, H3f3b, Hsp90aa1, Hsp90ab1, Mt3, Ndn, Pkm, Selenom, Slc25a4	142	Oaz1, Antkmt, Gstp1, ENSMUSG00000116358, ENSMUSG00000117000, Atpif1, Maged1, Pkm, Ywhaz, Rps2, Npdc1, Selenow, Atp5b, Tspyl4, Ldhb, Stmn1, Tubb2a, Cox7b, Mtch1, H3f3b, Gng3, Tpt1, Ywhaq, Sec62, Pgrmc1, Ywhah, Scg2, Hspa8, Eef1a1, Rabac1, Rpl9, Atp6ap2, Nenf, Cd81, Cox6b1, Spcs2, Pcp4, Actb, Atp5d, Tmsb4x, Slc25a4, Nsg1, Selenom, Tspan3, Rpl41, Rplp1, Itm2c, Nrsn2, Atp6v0b, Selenok, Uchl1, Rpsa, Rps10, Ckb, Ubc, Aplp1, Vdac1, Ndfip1, Eif1, Actg1, Ndn, Rpl19, H2az1, Pgam1, Cox5b, Stmn2, Tuba1b, Tecr, Bsg, Hsp90aa1, Tubb5, Rpl22l1, Rps8, Rtl8a, Nap1l5, Fau, Fth1, Rpl8, Atp5j2, Hsp90ab1, Hint1, Fkbp2, Rpl24, Resp18, Ndufa13, Itm2b, Stmn3, Rpl11, Slc25a3, Cfl1, Slc32a1, Arl6ip1, 6330403K07Rik, Gabarapl2, Chchd10, Ly6h, Rpl35a, Tpi1, Cst3, Cfap77, Calm1, Cox4i1, Rpl23, Atp5h, Bex3, Calm2, Cox6c, Tmem59l, Caly, Uqcrq, Chchd2, Pcsk1n, Rpl13, Rtn1, Rps27a, Atp6v0c, Rpl3, Gm1673, Rpl27a, Ndufc2, Rps24, Ppia, Atp5g1, Rpl38, Atp5j, ENSMUSG00000040904, Mdh1, Rps21, Atp5md, Aldoa, Elob, Bex2, Mif, Rpl37, Cox5a, Ndufa4, Rpl21, Mt3, Ubb, Cox7c, Tmsb10, Cox8a	1200
GO:0044085	cellular component biogenesis	267	33	31.5	0.40827	0.85630	3dpi	BP	Gaba_4	GO:0044085	Actb, Actg1, Arl6ip1, Atp5d, Atp5g1, Caly, Cfl1, Chchd10, Gabarapl2, H3f3b, Hsp90aa1, Hsp90ab1, Mif, Nap1l5, Ndufc2, Nsg1, Rpl11, Rpl24, Rpl3, Rpl35a, Rpl38, Rps2, Rps21, Rps24, Rps8, Rpsa, Stmn1, Stmn2, Tmsb10, Tmsb4x, Tspyl4, Tubb5, Ywhaz	142	Oaz1, Antkmt, Gstp1, ENSMUSG00000116358, ENSMUSG00000117000, Atpif1, Maged1, Pkm, Ywhaz, Rps2, Npdc1, Selenow, Atp5b, Tspyl4, Ldhb, Stmn1, Tubb2a, Cox7b, Mtch1, H3f3b, Gng3, Tpt1, Ywhaq, Sec62, Pgrmc1, Ywhah, Scg2, Hspa8, Eef1a1, Rabac1, Rpl9, Atp6ap2, Nenf, Cd81, Cox6b1, Spcs2, Pcp4, Actb, Atp5d, Tmsb4x, Slc25a4, Nsg1, Selenom, Tspan3, Rpl41, Rplp1, Itm2c, Nrsn2, Atp6v0b, Selenok, Uchl1, Rpsa, Rps10, Ckb, Ubc, Aplp1, Vdac1, Ndfip1, Eif1, Actg1, Ndn, Rpl19, H2az1, Pgam1, Cox5b, Stmn2, Tuba1b, Tecr, Bsg, Hsp90aa1, Tubb5, Rpl22l1, Rps8, Rtl8a, Nap1l5, Fau, Fth1, Rpl8, Atp5j2, Hsp90ab1, Hint1, Fkbp2, Rpl24, Resp18, Ndufa13, Itm2b, Stmn3, Rpl11, Slc25a3, Cfl1, Slc32a1, Arl6ip1, 6330403K07Rik, Gabarapl2, Chchd10, Ly6h, Rpl35a, Tpi1, Cst3, Cfap77, Calm1, Cox4i1, Rpl23, Atp5h, Bex3, Calm2, Cox6c, Tmem59l, Caly, Uqcrq, Chchd2, Pcsk1n, Rpl13, Rtn1, Rps27a, Atp6v0c, Rpl3, Gm1673, Rpl27a, Ndufc2, Rps24, Ppia, Atp5g1, Rpl38, Atp5j, ENSMUSG00000040904, Mdh1, Rps21, Atp5md, Aldoa, Elob, Bex2, Mif, Rpl37, Cox5a, Ndufa4, Rpl21, Mt3, Ubb, Cox7c, Tmsb10, Cox8a	1200
GO:0002376	immune system process	109	14	12.86	0.40850	0.84143	3dpi	BP	Gaba_4	GO:0002376	Actg1, Atpif1, Bsg, Cd81, Fau, Hsp90aa1, Hspa8, Mif, Ndfip1, Ppia, Rps24, Scg2, Selenok, Ywhaz	142	Oaz1, Antkmt, Gstp1, ENSMUSG00000116358, ENSMUSG00000117000, Atpif1, Maged1, Pkm, Ywhaz, Rps2, Npdc1, Selenow, Atp5b, Tspyl4, Ldhb, Stmn1, Tubb2a, Cox7b, Mtch1, H3f3b, Gng3, Tpt1, Ywhaq, Sec62, Pgrmc1, Ywhah, Scg2, Hspa8, Eef1a1, Rabac1, Rpl9, Atp6ap2, Nenf, Cd81, Cox6b1, Spcs2, Pcp4, Actb, Atp5d, Tmsb4x, Slc25a4, Nsg1, Selenom, Tspan3, Rpl41, Rplp1, Itm2c, Nrsn2, Atp6v0b, Selenok, Uchl1, Rpsa, Rps10, Ckb, Ubc, Aplp1, Vdac1, Ndfip1, Eif1, Actg1, Ndn, Rpl19, H2az1, Pgam1, Cox5b, Stmn2, Tuba1b, Tecr, Bsg, Hsp90aa1, Tubb5, Rpl22l1, Rps8, Rtl8a, Nap1l5, Fau, Fth1, Rpl8, Atp5j2, Hsp90ab1, Hint1, Fkbp2, Rpl24, Resp18, Ndufa13, Itm2b, Stmn3, Rpl11, Slc25a3, Cfl1, Slc32a1, Arl6ip1, 6330403K07Rik, Gabarapl2, Chchd10, Ly6h, Rpl35a, Tpi1, Cst3, Cfap77, Calm1, Cox4i1, Rpl23, Atp5h, Bex3, Calm2, Cox6c, Tmem59l, Caly, Uqcrq, Chchd2, Pcsk1n, Rpl13, Rtn1, Rps27a, Atp6v0c, Rpl3, Gm1673, Rpl27a, Ndufc2, Rps24, Ppia, Atp5g1, Rpl38, Atp5j, ENSMUSG00000040904, Mdh1, Rps21, Atp5md, Aldoa, Elob, Bex2, Mif, Rpl37, Cox5a, Ndufa4, Rpl21, Mt3, Ubb, Cox7c, Tmsb10, Cox8a	1200
GO:1901360	organic cyclic compound metabolic proces...	318	39	37.51	0.41537	0.69770	3dpi	BP	Gaba_4	GO:1901360	Aldoa, Antkmt, Aplp1, Atp5b, Atp5d, Atp5g1, Atp5h, Atp5j, Atp5j2, Atpif1, Cd81, Chchd10, Chchd2, Elob, H2az1, Hint1, Hsp90aa1, Hsp90ab1, Hspa8, Maged1, Mt3, Ndfip1, Ndn, Ndufc2, Pgam1, Pgrmc1, Pkm, Ppia, Rpl11, Rpl23, Rpl35a, Rps21, Rps24, Rps8, Tecr, Tmsb4x, Tpi1, Ywhah, Ywhaq	142	Oaz1, Antkmt, Gstp1, ENSMUSG00000116358, ENSMUSG00000117000, Atpif1, Maged1, Pkm, Ywhaz, Rps2, Npdc1, Selenow, Atp5b, Tspyl4, Ldhb, Stmn1, Tubb2a, Cox7b, Mtch1, H3f3b, Gng3, Tpt1, Ywhaq, Sec62, Pgrmc1, Ywhah, Scg2, Hspa8, Eef1a1, Rabac1, Rpl9, Atp6ap2, Nenf, Cd81, Cox6b1, Spcs2, Pcp4, Actb, Atp5d, Tmsb4x, Slc25a4, Nsg1, Selenom, Tspan3, Rpl41, Rplp1, Itm2c, Nrsn2, Atp6v0b, Selenok, Uchl1, Rpsa, Rps10, Ckb, Ubc, Aplp1, Vdac1, Ndfip1, Eif1, Actg1, Ndn, Rpl19, H2az1, Pgam1, Cox5b, Stmn2, Tuba1b, Tecr, Bsg, Hsp90aa1, Tubb5, Rpl22l1, Rps8, Rtl8a, Nap1l5, Fau, Fth1, Rpl8, Atp5j2, Hsp90ab1, Hint1, Fkbp2, Rpl24, Resp18, Ndufa13, Itm2b, Stmn3, Rpl11, Slc25a3, Cfl1, Slc32a1, Arl6ip1, 6330403K07Rik, Gabarapl2, Chchd10, Ly6h, Rpl35a, Tpi1, Cst3, Cfap77, Calm1, Cox4i1, Rpl23, Atp5h, Bex3, Calm2, Cox6c, Tmem59l, Caly, Uqcrq, Chchd2, Pcsk1n, Rpl13, Rtn1, Rps27a, Atp6v0c, Rpl3, Gm1673, Rpl27a, Ndufc2, Rps24, Ppia, Atp5g1, Rpl38, Atp5j, ENSMUSG00000040904, Mdh1, Rps21, Atp5md, Aldoa, Elob, Bex2, Mif, Rpl37, Cox5a, Ndufa4, Rpl21, Mt3, Ubb, Cox7c, Tmsb10, Cox8a	1200
GO:0050896	response to stimulus	554	67	65.35	0.41564	0.95576	3dpi	BP	Gaba_4	GO:0050896	Actb, Actg1, Aplp1, Atp5b, Atp5g1, Atp6ap2, Atp6v0c, Atpif1, Bex2, Bex3, Bsg, Calm1, Calm2, Caly, Cd81, Cfl1, Chchd10, Chchd2, Cst3, Eef1a1, Fau, Gabarapl2, Gng3, Gstp1, H2az1, Hint1, Hsp90aa1, Hsp90ab1, Hspa8, Itm2b, Itm2c, Ly6h, Maged1, Mif, Mt3, Ndfip1, Ndn, Ndufa13, Ndufc2, Nenf, Nsg1, Pcp4, Pcsk1n, Pkm, Ppia, Rpl11, Rpl23, Rpl24, Rpl3, Rpl37, Rps2, Scg2, Selenok, Selenom, Selenow, Slc25a4, Stmn1, Stmn2, Stmn3, Tpt1, Tuba1b, Ubb, Uchl1, Vdac1, Ywhah, Ywhaq, Ywhaz	142	Oaz1, Antkmt, Gstp1, ENSMUSG00000116358, ENSMUSG00000117000, Atpif1, Maged1, Pkm, Ywhaz, Rps2, Npdc1, Selenow, Atp5b, Tspyl4, Ldhb, Stmn1, Tubb2a, Cox7b, Mtch1, H3f3b, Gng3, Tpt1, Ywhaq, Sec62, Pgrmc1, Ywhah, Scg2, Hspa8, Eef1a1, Rabac1, Rpl9, Atp6ap2, Nenf, Cd81, Cox6b1, Spcs2, Pcp4, Actb, Atp5d, Tmsb4x, Slc25a4, Nsg1, Selenom, Tspan3, Rpl41, Rplp1, Itm2c, Nrsn2, Atp6v0b, Selenok, Uchl1, Rpsa, Rps10, Ckb, Ubc, Aplp1, Vdac1, Ndfip1, Eif1, Actg1, Ndn, Rpl19, H2az1, Pgam1, Cox5b, Stmn2, Tuba1b, Tecr, Bsg, Hsp90aa1, Tubb5, Rpl22l1, Rps8, Rtl8a, Nap1l5, Fau, Fth1, Rpl8, Atp5j2, Hsp90ab1, Hint1, Fkbp2, Rpl24, Resp18, Ndufa13, Itm2b, Stmn3, Rpl11, Slc25a3, Cfl1, Slc32a1, Arl6ip1, 6330403K07Rik, Gabarapl2, Chchd10, Ly6h, Rpl35a, Tpi1, Cst3, Cfap77, Calm1, Cox4i1, Rpl23, Atp5h, Bex3, Calm2, Cox6c, Tmem59l, Caly, Uqcrq, Chchd2, Pcsk1n, Rpl13, Rtn1, Rps27a, Atp6v0c, Rpl3, Gm1673, Rpl27a, Ndufc2, Rps24, Ppia, Atp5g1, Rpl38, Atp5j, ENSMUSG00000040904, Mdh1, Rps21, Atp5md, Aldoa, Elob, Bex2, Mif, Rpl37, Cox5a, Ndufa4, Rpl21, Mt3, Ubb, Cox7c, Tmsb10, Cox8a	1200
GO:0033036	macromolecule localization	251	31	29.61	0.41568	0.81959	3dpi	BP	Gaba_4	GO:0033036	Actb, Actg1, Arl6ip1, Atp5j, Atpif1, Bsg, Calm1, Cd81, Cfl1, Chchd10, Gabarapl2, Hsp90aa1, Hsp90ab1, Hspa8, Maged1, Mif, Ndfip1, Nsg1, Oaz1, Pgrmc1, Ppia, Rpl11, Sec62, Selenok, Selenom, Spcs2, Tmsb10, Tmsb4x, Ywhah, Ywhaq, Ywhaz	142	Oaz1, Antkmt, Gstp1, ENSMUSG00000116358, ENSMUSG00000117000, Atpif1, Maged1, Pkm, Ywhaz, Rps2, Npdc1, Selenow, Atp5b, Tspyl4, Ldhb, Stmn1, Tubb2a, Cox7b, Mtch1, H3f3b, Gng3, Tpt1, Ywhaq, Sec62, Pgrmc1, Ywhah, Scg2, Hspa8, Eef1a1, Rabac1, Rpl9, Atp6ap2, Nenf, Cd81, Cox6b1, Spcs2, Pcp4, Actb, Atp5d, Tmsb4x, Slc25a4, Nsg1, Selenom, Tspan3, Rpl41, Rplp1, Itm2c, Nrsn2, Atp6v0b, Selenok, Uchl1, Rpsa, Rps10, Ckb, Ubc, Aplp1, Vdac1, Ndfip1, Eif1, Actg1, Ndn, Rpl19, H2az1, Pgam1, Cox5b, Stmn2, Tuba1b, Tecr, Bsg, Hsp90aa1, Tubb5, Rpl22l1, Rps8, Rtl8a, Nap1l5, Fau, Fth1, Rpl8, Atp5j2, Hsp90ab1, Hint1, Fkbp2, Rpl24, Resp18, Ndufa13, Itm2b, Stmn3, Rpl11, Slc25a3, Cfl1, Slc32a1, Arl6ip1, 6330403K07Rik, Gabarapl2, Chchd10, Ly6h, Rpl35a, Tpi1, Cst3, Cfap77, Calm1, Cox4i1, Rpl23, Atp5h, Bex3, Calm2, Cox6c, Tmem59l, Caly, Uqcrq, Chchd2, Pcsk1n, Rpl13, Rtn1, Rps27a, Atp6v0c, Rpl3, Gm1673, Rpl27a, Ndufc2, Rps24, Ppia, Atp5g1, Rpl38, Atp5j, ENSMUSG00000040904, Mdh1, Rps21, Atp5md, Aldoa, Elob, Bex2, Mif, Rpl37, Cox5a, Ndufa4, Rpl21, Mt3, Ubb, Cox7c, Tmsb10, Cox8a	1200
GO:0009719	response to endogenous stimulus	118	15	13.92	0.41898	0.41898	3dpi	BP	Gaba_4	GO:0009719	Actb, Aplp1, Atp5g1, Caly, Cd81, Cfl1, Eef1a1, H2az1, Hsp90ab1, Mt3, Nsg1, Pkm, Rpl23, Stmn2, Ywhah	142	Oaz1, Antkmt, Gstp1, ENSMUSG00000116358, ENSMUSG00000117000, Atpif1, Maged1, Pkm, Ywhaz, Rps2, Npdc1, Selenow, Atp5b, Tspyl4, Ldhb, Stmn1, Tubb2a, Cox7b, Mtch1, H3f3b, Gng3, Tpt1, Ywhaq, Sec62, Pgrmc1, Ywhah, Scg2, Hspa8, Eef1a1, Rabac1, Rpl9, Atp6ap2, Nenf, Cd81, Cox6b1, Spcs2, Pcp4, Actb, Atp5d, Tmsb4x, Slc25a4, Nsg1, Selenom, Tspan3, Rpl41, Rplp1, Itm2c, Nrsn2, Atp6v0b, Selenok, Uchl1, Rpsa, Rps10, Ckb, Ubc, Aplp1, Vdac1, Ndfip1, Eif1, Actg1, Ndn, Rpl19, H2az1, Pgam1, Cox5b, Stmn2, Tuba1b, Tecr, Bsg, Hsp90aa1, Tubb5, Rpl22l1, Rps8, Rtl8a, Nap1l5, Fau, Fth1, Rpl8, Atp5j2, Hsp90ab1, Hint1, Fkbp2, Rpl24, Resp18, Ndufa13, Itm2b, Stmn3, Rpl11, Slc25a3, Cfl1, Slc32a1, Arl6ip1, 6330403K07Rik, Gabarapl2, Chchd10, Ly6h, Rpl35a, Tpi1, Cst3, Cfap77, Calm1, Cox4i1, Rpl23, Atp5h, Bex3, Calm2, Cox6c, Tmem59l, Caly, Uqcrq, Chchd2, Pcsk1n, Rpl13, Rtn1, Rps27a, Atp6v0c, Rpl3, Gm1673, Rpl27a, Ndufc2, Rps24, Ppia, Atp5g1, Rpl38, Atp5j, ENSMUSG00000040904, Mdh1, Rps21, Atp5md, Aldoa, Elob, Bex2, Mif, Rpl37, Cox5a, Ndufa4, Rpl21, Mt3, Ubb, Cox7c, Tmsb10, Cox8a	1200
GO:0070997	neuron death	44	6	5.19	0.41959	0.41959	3dpi	BP	Gaba_4	GO:0070997	Atp5g1, Hsp90ab1, Mt3, Nenf, Pcp4, Ubb	142	Oaz1, Antkmt, Gstp1, ENSMUSG00000116358, ENSMUSG00000117000, Atpif1, Maged1, Pkm, Ywhaz, Rps2, Npdc1, Selenow, Atp5b, Tspyl4, Ldhb, Stmn1, Tubb2a, Cox7b, Mtch1, H3f3b, Gng3, Tpt1, Ywhaq, Sec62, Pgrmc1, Ywhah, Scg2, Hspa8, Eef1a1, Rabac1, Rpl9, Atp6ap2, Nenf, Cd81, Cox6b1, Spcs2, Pcp4, Actb, Atp5d, Tmsb4x, Slc25a4, Nsg1, Selenom, Tspan3, Rpl41, Rplp1, Itm2c, Nrsn2, Atp6v0b, Selenok, Uchl1, Rpsa, Rps10, Ckb, Ubc, Aplp1, Vdac1, Ndfip1, Eif1, Actg1, Ndn, Rpl19, H2az1, Pgam1, Cox5b, Stmn2, Tuba1b, Tecr, Bsg, Hsp90aa1, Tubb5, Rpl22l1, Rps8, Rtl8a, Nap1l5, Fau, Fth1, Rpl8, Atp5j2, Hsp90ab1, Hint1, Fkbp2, Rpl24, Resp18, Ndufa13, Itm2b, Stmn3, Rpl11, Slc25a3, Cfl1, Slc32a1, Arl6ip1, 6330403K07Rik, Gabarapl2, Chchd10, Ly6h, Rpl35a, Tpi1, Cst3, Cfap77, Calm1, Cox4i1, Rpl23, Atp5h, Bex3, Calm2, Cox6c, Tmem59l, Caly, Uqcrq, Chchd2, Pcsk1n, Rpl13, Rtn1, Rps27a, Atp6v0c, Rpl3, Gm1673, Rpl27a, Ndufc2, Rps24, Ppia, Atp5g1, Rpl38, Atp5j, ENSMUSG00000040904, Mdh1, Rps21, Atp5md, Aldoa, Elob, Bex2, Mif, Rpl37, Cox5a, Ndufa4, Rpl21, Mt3, Ubb, Cox7c, Tmsb10, Cox8a	1200
GO:0001738	morphogenesis of a polarized epithelium	12	2	1.42	0.42299	0.42299	3dpi	BP	Gaba_4	GO:0001738	Actb, Actg1	142	Oaz1, Antkmt, Gstp1, ENSMUSG00000116358, ENSMUSG00000117000, Atpif1, Maged1, Pkm, Ywhaz, Rps2, Npdc1, Selenow, Atp5b, Tspyl4, Ldhb, Stmn1, Tubb2a, Cox7b, Mtch1, H3f3b, Gng3, Tpt1, Ywhaq, Sec62, Pgrmc1, Ywhah, Scg2, Hspa8, Eef1a1, Rabac1, Rpl9, Atp6ap2, Nenf, Cd81, Cox6b1, Spcs2, Pcp4, Actb, Atp5d, Tmsb4x, Slc25a4, Nsg1, Selenom, Tspan3, Rpl41, Rplp1, Itm2c, Nrsn2, Atp6v0b, Selenok, Uchl1, Rpsa, Rps10, Ckb, Ubc, Aplp1, Vdac1, Ndfip1, Eif1, Actg1, Ndn, Rpl19, H2az1, Pgam1, Cox5b, Stmn2, Tuba1b, Tecr, Bsg, Hsp90aa1, Tubb5, Rpl22l1, Rps8, Rtl8a, Nap1l5, Fau, Fth1, Rpl8, Atp5j2, Hsp90ab1, Hint1, Fkbp2, Rpl24, Resp18, Ndufa13, Itm2b, Stmn3, Rpl11, Slc25a3, Cfl1, Slc32a1, Arl6ip1, 6330403K07Rik, Gabarapl2, Chchd10, Ly6h, Rpl35a, Tpi1, Cst3, Cfap77, Calm1, Cox4i1, Rpl23, Atp5h, Bex3, Calm2, Cox6c, Tmem59l, Caly, Uqcrq, Chchd2, Pcsk1n, Rpl13, Rtn1, Rps27a, Atp6v0c, Rpl3, Gm1673, Rpl27a, Ndufc2, Rps24, Ppia, Atp5g1, Rpl38, Atp5j, ENSMUSG00000040904, Mdh1, Rps21, Atp5md, Aldoa, Elob, Bex2, Mif, Rpl37, Cox5a, Ndufa4, Rpl21, Mt3, Ubb, Cox7c, Tmsb10, Cox8a	1200
GO:0001824	blastocyst development	12	2	1.42	0.42299	0.42299	3dpi	BP	Gaba_4	GO:0001824	Rpl13, Stmn3	142	Oaz1, Antkmt, Gstp1, ENSMUSG00000116358, ENSMUSG00000117000, Atpif1, Maged1, Pkm, Ywhaz, Rps2, Npdc1, Selenow, Atp5b, Tspyl4, Ldhb, Stmn1, Tubb2a, Cox7b, Mtch1, H3f3b, Gng3, Tpt1, Ywhaq, Sec62, Pgrmc1, Ywhah, Scg2, Hspa8, Eef1a1, Rabac1, Rpl9, Atp6ap2, Nenf, Cd81, Cox6b1, Spcs2, Pcp4, Actb, Atp5d, Tmsb4x, Slc25a4, Nsg1, Selenom, Tspan3, Rpl41, Rplp1, Itm2c, Nrsn2, Atp6v0b, Selenok, Uchl1, Rpsa, Rps10, Ckb, Ubc, Aplp1, Vdac1, Ndfip1, Eif1, Actg1, Ndn, Rpl19, H2az1, Pgam1, Cox5b, Stmn2, Tuba1b, Tecr, Bsg, Hsp90aa1, Tubb5, Rpl22l1, Rps8, Rtl8a, Nap1l5, Fau, Fth1, Rpl8, Atp5j2, Hsp90ab1, Hint1, Fkbp2, Rpl24, Resp18, Ndufa13, Itm2b, Stmn3, Rpl11, Slc25a3, Cfl1, Slc32a1, Arl6ip1, 6330403K07Rik, Gabarapl2, Chchd10, Ly6h, Rpl35a, Tpi1, Cst3, Cfap77, Calm1, Cox4i1, Rpl23, Atp5h, Bex3, Calm2, Cox6c, Tmem59l, Caly, Uqcrq, Chchd2, Pcsk1n, Rpl13, Rtn1, Rps27a, Atp6v0c, Rpl3, Gm1673, Rpl27a, Ndufc2, Rps24, Ppia, Atp5g1, Rpl38, Atp5j, ENSMUSG00000040904, Mdh1, Rps21, Atp5md, Aldoa, Elob, Bex2, Mif, Rpl37, Cox5a, Ndufa4, Rpl21, Mt3, Ubb, Cox7c, Tmsb10, Cox8a	1200
GO:0016042	lipid catabolic process	12	2	1.42	0.42299	0.42299	3dpi	BP	Gaba_4	GO:0016042	Mt3, Ywhah	142	Oaz1, Antkmt, Gstp1, ENSMUSG00000116358, ENSMUSG00000117000, Atpif1, Maged1, Pkm, Ywhaz, Rps2, Npdc1, Selenow, Atp5b, Tspyl4, Ldhb, Stmn1, Tubb2a, Cox7b, Mtch1, H3f3b, Gng3, Tpt1, Ywhaq, Sec62, Pgrmc1, Ywhah, Scg2, Hspa8, Eef1a1, Rabac1, Rpl9, Atp6ap2, Nenf, Cd81, Cox6b1, Spcs2, Pcp4, Actb, Atp5d, Tmsb4x, Slc25a4, Nsg1, Selenom, Tspan3, Rpl41, Rplp1, Itm2c, Nrsn2, Atp6v0b, Selenok, Uchl1, Rpsa, Rps10, Ckb, Ubc, Aplp1, Vdac1, Ndfip1, Eif1, Actg1, Ndn, Rpl19, H2az1, Pgam1, Cox5b, Stmn2, Tuba1b, Tecr, Bsg, Hsp90aa1, Tubb5, Rpl22l1, Rps8, Rtl8a, Nap1l5, Fau, Fth1, Rpl8, Atp5j2, Hsp90ab1, Hint1, Fkbp2, Rpl24, Resp18, Ndufa13, Itm2b, Stmn3, Rpl11, Slc25a3, Cfl1, Slc32a1, Arl6ip1, 6330403K07Rik, Gabarapl2, Chchd10, Ly6h, Rpl35a, Tpi1, Cst3, Cfap77, Calm1, Cox4i1, Rpl23, Atp5h, Bex3, Calm2, Cox6c, Tmem59l, Caly, Uqcrq, Chchd2, Pcsk1n, Rpl13, Rtn1, Rps27a, Atp6v0c, Rpl3, Gm1673, Rpl27a, Ndufc2, Rps24, Ppia, Atp5g1, Rpl38, Atp5j, ENSMUSG00000040904, Mdh1, Rps21, Atp5md, Aldoa, Elob, Bex2, Mif, Rpl37, Cox5a, Ndufa4, Rpl21, Mt3, Ubb, Cox7c, Tmsb10, Cox8a	1200
GO:0032413	negative regulation of ion transmembrane...	12	2	1.42	0.42299	0.42299	3dpi	BP	Gaba_4	GO:0032413	Calm1, Calm2	142	Oaz1, Antkmt, Gstp1, ENSMUSG00000116358, ENSMUSG00000117000, Atpif1, Maged1, Pkm, Ywhaz, Rps2, Npdc1, Selenow, Atp5b, Tspyl4, Ldhb, Stmn1, Tubb2a, Cox7b, Mtch1, H3f3b, Gng3, Tpt1, Ywhaq, Sec62, Pgrmc1, Ywhah, Scg2, Hspa8, Eef1a1, Rabac1, Rpl9, Atp6ap2, Nenf, Cd81, Cox6b1, Spcs2, Pcp4, Actb, Atp5d, Tmsb4x, Slc25a4, Nsg1, Selenom, Tspan3, Rpl41, Rplp1, Itm2c, Nrsn2, Atp6v0b, Selenok, Uchl1, Rpsa, Rps10, Ckb, Ubc, Aplp1, Vdac1, Ndfip1, Eif1, Actg1, Ndn, Rpl19, H2az1, Pgam1, Cox5b, Stmn2, Tuba1b, Tecr, Bsg, Hsp90aa1, Tubb5, Rpl22l1, Rps8, Rtl8a, Nap1l5, Fau, Fth1, Rpl8, Atp5j2, Hsp90ab1, Hint1, Fkbp2, Rpl24, Resp18, Ndufa13, Itm2b, Stmn3, Rpl11, Slc25a3, Cfl1, Slc32a1, Arl6ip1, 6330403K07Rik, Gabarapl2, Chchd10, Ly6h, Rpl35a, Tpi1, Cst3, Cfap77, Calm1, Cox4i1, Rpl23, Atp5h, Bex3, Calm2, Cox6c, Tmem59l, Caly, Uqcrq, Chchd2, Pcsk1n, Rpl13, Rtn1, Rps27a, Atp6v0c, Rpl3, Gm1673, Rpl27a, Ndufc2, Rps24, Ppia, Atp5g1, Rpl38, Atp5j, ENSMUSG00000040904, Mdh1, Rps21, Atp5md, Aldoa, Elob, Bex2, Mif, Rpl37, Cox5a, Ndufa4, Rpl21, Mt3, Ubb, Cox7c, Tmsb10, Cox8a	1200
GO:0043244	regulation of protein-containing complex...	12	2	1.42	0.42299	0.42299	3dpi	BP	Gaba_4	GO:0043244	Cfl1, Stmn2	142	Oaz1, Antkmt, Gstp1, ENSMUSG00000116358, ENSMUSG00000117000, Atpif1, Maged1, Pkm, Ywhaz, Rps2, Npdc1, Selenow, Atp5b, Tspyl4, Ldhb, Stmn1, Tubb2a, Cox7b, Mtch1, H3f3b, Gng3, Tpt1, Ywhaq, Sec62, Pgrmc1, Ywhah, Scg2, Hspa8, Eef1a1, Rabac1, Rpl9, Atp6ap2, Nenf, Cd81, Cox6b1, Spcs2, Pcp4, Actb, Atp5d, Tmsb4x, Slc25a4, Nsg1, Selenom, Tspan3, Rpl41, Rplp1, Itm2c, Nrsn2, Atp6v0b, Selenok, Uchl1, Rpsa, Rps10, Ckb, Ubc, Aplp1, Vdac1, Ndfip1, Eif1, Actg1, Ndn, Rpl19, H2az1, Pgam1, Cox5b, Stmn2, Tuba1b, Tecr, Bsg, Hsp90aa1, Tubb5, Rpl22l1, Rps8, Rtl8a, Nap1l5, Fau, Fth1, Rpl8, Atp5j2, Hsp90ab1, Hint1, Fkbp2, Rpl24, Resp18, Ndufa13, Itm2b, Stmn3, Rpl11, Slc25a3, Cfl1, Slc32a1, Arl6ip1, 6330403K07Rik, Gabarapl2, Chchd10, Ly6h, Rpl35a, Tpi1, Cst3, Cfap77, Calm1, Cox4i1, Rpl23, Atp5h, Bex3, Calm2, Cox6c, Tmem59l, Caly, Uqcrq, Chchd2, Pcsk1n, Rpl13, Rtn1, Rps27a, Atp6v0c, Rpl3, Gm1673, Rpl27a, Ndufc2, Rps24, Ppia, Atp5g1, Rpl38, Atp5j, ENSMUSG00000040904, Mdh1, Rps21, Atp5md, Aldoa, Elob, Bex2, Mif, Rpl37, Cox5a, Ndufa4, Rpl21, Mt3, Ubb, Cox7c, Tmsb10, Cox8a	1200
GO:0046785	microtubule polymerization	12	2	1.42	0.42299	0.42299	3dpi	BP	Gaba_4	GO:0046785	Stmn1, Stmn2	142	Oaz1, Antkmt, Gstp1, ENSMUSG00000116358, ENSMUSG00000117000, Atpif1, Maged1, Pkm, Ywhaz, Rps2, Npdc1, Selenow, Atp5b, Tspyl4, Ldhb, Stmn1, Tubb2a, Cox7b, Mtch1, H3f3b, Gng3, Tpt1, Ywhaq, Sec62, Pgrmc1, Ywhah, Scg2, Hspa8, Eef1a1, Rabac1, Rpl9, Atp6ap2, Nenf, Cd81, Cox6b1, Spcs2, Pcp4, Actb, Atp5d, Tmsb4x, Slc25a4, Nsg1, Selenom, Tspan3, Rpl41, Rplp1, Itm2c, Nrsn2, Atp6v0b, Selenok, Uchl1, Rpsa, Rps10, Ckb, Ubc, Aplp1, Vdac1, Ndfip1, Eif1, Actg1, Ndn, Rpl19, H2az1, Pgam1, Cox5b, Stmn2, Tuba1b, Tecr, Bsg, Hsp90aa1, Tubb5, Rpl22l1, Rps8, Rtl8a, Nap1l5, Fau, Fth1, Rpl8, Atp5j2, Hsp90ab1, Hint1, Fkbp2, Rpl24, Resp18, Ndufa13, Itm2b, Stmn3, Rpl11, Slc25a3, Cfl1, Slc32a1, Arl6ip1, 6330403K07Rik, Gabarapl2, Chchd10, Ly6h, Rpl35a, Tpi1, Cst3, Cfap77, Calm1, Cox4i1, Rpl23, Atp5h, Bex3, Calm2, Cox6c, Tmem59l, Caly, Uqcrq, Chchd2, Pcsk1n, Rpl13, Rtn1, Rps27a, Atp6v0c, Rpl3, Gm1673, Rpl27a, Ndufc2, Rps24, Ppia, Atp5g1, Rpl38, Atp5j, ENSMUSG00000040904, Mdh1, Rps21, Atp5md, Aldoa, Elob, Bex2, Mif, Rpl37, Cox5a, Ndufa4, Rpl21, Mt3, Ubb, Cox7c, Tmsb10, Cox8a	1200
GO:0048041	focal adhesion assembly	12	2	1.42	0.42299	0.42299	3dpi	BP	Gaba_4	GO:0048041	Actg1, Cfl1	142	Oaz1, Antkmt, Gstp1, ENSMUSG00000116358, ENSMUSG00000117000, Atpif1, Maged1, Pkm, Ywhaz, Rps2, Npdc1, Selenow, Atp5b, Tspyl4, Ldhb, Stmn1, Tubb2a, Cox7b, Mtch1, H3f3b, Gng3, Tpt1, Ywhaq, Sec62, Pgrmc1, Ywhah, Scg2, Hspa8, Eef1a1, Rabac1, Rpl9, Atp6ap2, Nenf, Cd81, Cox6b1, Spcs2, Pcp4, Actb, Atp5d, Tmsb4x, Slc25a4, Nsg1, Selenom, Tspan3, Rpl41, Rplp1, Itm2c, Nrsn2, Atp6v0b, Selenok, Uchl1, Rpsa, Rps10, Ckb, Ubc, Aplp1, Vdac1, Ndfip1, Eif1, Actg1, Ndn, Rpl19, H2az1, Pgam1, Cox5b, Stmn2, Tuba1b, Tecr, Bsg, Hsp90aa1, Tubb5, Rpl22l1, Rps8, Rtl8a, Nap1l5, Fau, Fth1, Rpl8, Atp5j2, Hsp90ab1, Hint1, Fkbp2, Rpl24, Resp18, Ndufa13, Itm2b, Stmn3, Rpl11, Slc25a3, Cfl1, Slc32a1, Arl6ip1, 6330403K07Rik, Gabarapl2, Chchd10, Ly6h, Rpl35a, Tpi1, Cst3, Cfap77, Calm1, Cox4i1, Rpl23, Atp5h, Bex3, Calm2, Cox6c, Tmem59l, Caly, Uqcrq, Chchd2, Pcsk1n, Rpl13, Rtn1, Rps27a, Atp6v0c, Rpl3, Gm1673, Rpl27a, Ndufc2, Rps24, Ppia, Atp5g1, Rpl38, Atp5j, ENSMUSG00000040904, Mdh1, Rps21, Atp5md, Aldoa, Elob, Bex2, Mif, Rpl37, Cox5a, Ndufa4, Rpl21, Mt3, Ubb, Cox7c, Tmsb10, Cox8a	1200
GO:0048640	negative regulation of developmental gro...	12	2	1.42	0.42299	0.42299	3dpi	BP	Gaba_4	GO:0048640	Cfl1, Mt3	142	Oaz1, Antkmt, Gstp1, ENSMUSG00000116358, ENSMUSG00000117000, Atpif1, Maged1, Pkm, Ywhaz, Rps2, Npdc1, Selenow, Atp5b, Tspyl4, Ldhb, Stmn1, Tubb2a, Cox7b, Mtch1, H3f3b, Gng3, Tpt1, Ywhaq, Sec62, Pgrmc1, Ywhah, Scg2, Hspa8, Eef1a1, Rabac1, Rpl9, Atp6ap2, Nenf, Cd81, Cox6b1, Spcs2, Pcp4, Actb, Atp5d, Tmsb4x, Slc25a4, Nsg1, Selenom, Tspan3, Rpl41, Rplp1, Itm2c, Nrsn2, Atp6v0b, Selenok, Uchl1, Rpsa, Rps10, Ckb, Ubc, Aplp1, Vdac1, Ndfip1, Eif1, Actg1, Ndn, Rpl19, H2az1, Pgam1, Cox5b, Stmn2, Tuba1b, Tecr, Bsg, Hsp90aa1, Tubb5, Rpl22l1, Rps8, Rtl8a, Nap1l5, Fau, Fth1, Rpl8, Atp5j2, Hsp90ab1, Hint1, Fkbp2, Rpl24, Resp18, Ndufa13, Itm2b, Stmn3, Rpl11, Slc25a3, Cfl1, Slc32a1, Arl6ip1, 6330403K07Rik, Gabarapl2, Chchd10, Ly6h, Rpl35a, Tpi1, Cst3, Cfap77, Calm1, Cox4i1, Rpl23, Atp5h, Bex3, Calm2, Cox6c, Tmem59l, Caly, Uqcrq, Chchd2, Pcsk1n, Rpl13, Rtn1, Rps27a, Atp6v0c, Rpl3, Gm1673, Rpl27a, Ndufc2, Rps24, Ppia, Atp5g1, Rpl38, Atp5j, ENSMUSG00000040904, Mdh1, Rps21, Atp5md, Aldoa, Elob, Bex2, Mif, Rpl37, Cox5a, Ndufa4, Rpl21, Mt3, Ubb, Cox7c, Tmsb10, Cox8a	1200
GO:0050680	negative regulation of epithelial cell p...	12	2	1.42	0.42299	0.42299	3dpi	BP	Gaba_4	GO:0050680	Atpif1, Maged1	142	Oaz1, Antkmt, Gstp1, ENSMUSG00000116358, ENSMUSG00000117000, Atpif1, Maged1, Pkm, Ywhaz, Rps2, Npdc1, Selenow, Atp5b, Tspyl4, Ldhb, Stmn1, Tubb2a, Cox7b, Mtch1, H3f3b, Gng3, Tpt1, Ywhaq, Sec62, Pgrmc1, Ywhah, Scg2, Hspa8, Eef1a1, Rabac1, Rpl9, Atp6ap2, Nenf, Cd81, Cox6b1, Spcs2, Pcp4, Actb, Atp5d, Tmsb4x, Slc25a4, Nsg1, Selenom, Tspan3, Rpl41, Rplp1, Itm2c, Nrsn2, Atp6v0b, Selenok, Uchl1, Rpsa, Rps10, Ckb, Ubc, Aplp1, Vdac1, Ndfip1, Eif1, Actg1, Ndn, Rpl19, H2az1, Pgam1, Cox5b, Stmn2, Tuba1b, Tecr, Bsg, Hsp90aa1, Tubb5, Rpl22l1, Rps8, Rtl8a, Nap1l5, Fau, Fth1, Rpl8, Atp5j2, Hsp90ab1, Hint1, Fkbp2, Rpl24, Resp18, Ndufa13, Itm2b, Stmn3, Rpl11, Slc25a3, Cfl1, Slc32a1, Arl6ip1, 6330403K07Rik, Gabarapl2, Chchd10, Ly6h, Rpl35a, Tpi1, Cst3, Cfap77, Calm1, Cox4i1, Rpl23, Atp5h, Bex3, Calm2, Cox6c, Tmem59l, Caly, Uqcrq, Chchd2, Pcsk1n, Rpl13, Rtn1, Rps27a, Atp6v0c, Rpl3, Gm1673, Rpl27a, Ndufc2, Rps24, Ppia, Atp5g1, Rpl38, Atp5j, ENSMUSG00000040904, Mdh1, Rps21, Atp5md, Aldoa, Elob, Bex2, Mif, Rpl37, Cox5a, Ndufa4, Rpl21, Mt3, Ubb, Cox7c, Tmsb10, Cox8a	1200
GO:0051054	positive regulation of DNA metabolic pro...	12	2	1.42	0.42299	0.42299	3dpi	BP	Gaba_4	GO:0051054	Hsp90aa1, Hsp90ab1	142	Oaz1, Antkmt, Gstp1, ENSMUSG00000116358, ENSMUSG00000117000, Atpif1, Maged1, Pkm, Ywhaz, Rps2, Npdc1, Selenow, Atp5b, Tspyl4, Ldhb, Stmn1, Tubb2a, Cox7b, Mtch1, H3f3b, Gng3, Tpt1, Ywhaq, Sec62, Pgrmc1, Ywhah, Scg2, Hspa8, Eef1a1, Rabac1, Rpl9, Atp6ap2, Nenf, Cd81, Cox6b1, Spcs2, Pcp4, Actb, Atp5d, Tmsb4x, Slc25a4, Nsg1, Selenom, Tspan3, Rpl41, Rplp1, Itm2c, Nrsn2, Atp6v0b, Selenok, Uchl1, Rpsa, Rps10, Ckb, Ubc, Aplp1, Vdac1, Ndfip1, Eif1, Actg1, Ndn, Rpl19, H2az1, Pgam1, Cox5b, Stmn2, Tuba1b, Tecr, Bsg, Hsp90aa1, Tubb5, Rpl22l1, Rps8, Rtl8a, Nap1l5, Fau, Fth1, Rpl8, Atp5j2, Hsp90ab1, Hint1, Fkbp2, Rpl24, Resp18, Ndufa13, Itm2b, Stmn3, Rpl11, Slc25a3, Cfl1, Slc32a1, Arl6ip1, 6330403K07Rik, Gabarapl2, Chchd10, Ly6h, Rpl35a, Tpi1, Cst3, Cfap77, Calm1, Cox4i1, Rpl23, Atp5h, Bex3, Calm2, Cox6c, Tmem59l, Caly, Uqcrq, Chchd2, Pcsk1n, Rpl13, Rtn1, Rps27a, Atp6v0c, Rpl3, Gm1673, Rpl27a, Ndufc2, Rps24, Ppia, Atp5g1, Rpl38, Atp5j, ENSMUSG00000040904, Mdh1, Rps21, Atp5md, Aldoa, Elob, Bex2, Mif, Rpl37, Cox5a, Ndufa4, Rpl21, Mt3, Ubb, Cox7c, Tmsb10, Cox8a	1200
GO:0098930	axonal transport	12	2	1.42	0.42299	0.42299	3dpi	BP	Gaba_4	GO:0098930	Caly, Uchl1	142	Oaz1, Antkmt, Gstp1, ENSMUSG00000116358, ENSMUSG00000117000, Atpif1, Maged1, Pkm, Ywhaz, Rps2, Npdc1, Selenow, Atp5b, Tspyl4, Ldhb, Stmn1, Tubb2a, Cox7b, Mtch1, H3f3b, Gng3, Tpt1, Ywhaq, Sec62, Pgrmc1, Ywhah, Scg2, Hspa8, Eef1a1, Rabac1, Rpl9, Atp6ap2, Nenf, Cd81, Cox6b1, Spcs2, Pcp4, Actb, Atp5d, Tmsb4x, Slc25a4, Nsg1, Selenom, Tspan3, Rpl41, Rplp1, Itm2c, Nrsn2, Atp6v0b, Selenok, Uchl1, Rpsa, Rps10, Ckb, Ubc, Aplp1, Vdac1, Ndfip1, Eif1, Actg1, Ndn, Rpl19, H2az1, Pgam1, Cox5b, Stmn2, Tuba1b, Tecr, Bsg, Hsp90aa1, Tubb5, Rpl22l1, Rps8, Rtl8a, Nap1l5, Fau, Fth1, Rpl8, Atp5j2, Hsp90ab1, Hint1, Fkbp2, Rpl24, Resp18, Ndufa13, Itm2b, Stmn3, Rpl11, Slc25a3, Cfl1, Slc32a1, Arl6ip1, 6330403K07Rik, Gabarapl2, Chchd10, Ly6h, Rpl35a, Tpi1, Cst3, Cfap77, Calm1, Cox4i1, Rpl23, Atp5h, Bex3, Calm2, Cox6c, Tmem59l, Caly, Uqcrq, Chchd2, Pcsk1n, Rpl13, Rtn1, Rps27a, Atp6v0c, Rpl3, Gm1673, Rpl27a, Ndufc2, Rps24, Ppia, Atp5g1, Rpl38, Atp5j, ENSMUSG00000040904, Mdh1, Rps21, Atp5md, Aldoa, Elob, Bex2, Mif, Rpl37, Cox5a, Ndufa4, Rpl21, Mt3, Ubb, Cox7c, Tmsb10, Cox8a	1200
GO:0099084	postsynaptic specialization organization	12	2	1.42	0.42299	0.42299	3dpi	BP	Gaba_4	GO:0099084	Cfl1, Hspa8	142	Oaz1, Antkmt, Gstp1, ENSMUSG00000116358, ENSMUSG00000117000, Atpif1, Maged1, Pkm, Ywhaz, Rps2, Npdc1, Selenow, Atp5b, Tspyl4, Ldhb, Stmn1, Tubb2a, Cox7b, Mtch1, H3f3b, Gng3, Tpt1, Ywhaq, Sec62, Pgrmc1, Ywhah, Scg2, Hspa8, Eef1a1, Rabac1, Rpl9, Atp6ap2, Nenf, Cd81, Cox6b1, Spcs2, Pcp4, Actb, Atp5d, Tmsb4x, Slc25a4, Nsg1, Selenom, Tspan3, Rpl41, Rplp1, Itm2c, Nrsn2, Atp6v0b, Selenok, Uchl1, Rpsa, Rps10, Ckb, Ubc, Aplp1, Vdac1, Ndfip1, Eif1, Actg1, Ndn, Rpl19, H2az1, Pgam1, Cox5b, Stmn2, Tuba1b, Tecr, Bsg, Hsp90aa1, Tubb5, Rpl22l1, Rps8, Rtl8a, Nap1l5, Fau, Fth1, Rpl8, Atp5j2, Hsp90ab1, Hint1, Fkbp2, Rpl24, Resp18, Ndufa13, Itm2b, Stmn3, Rpl11, Slc25a3, Cfl1, Slc32a1, Arl6ip1, 6330403K07Rik, Gabarapl2, Chchd10, Ly6h, Rpl35a, Tpi1, Cst3, Cfap77, Calm1, Cox4i1, Rpl23, Atp5h, Bex3, Calm2, Cox6c, Tmem59l, Caly, Uqcrq, Chchd2, Pcsk1n, Rpl13, Rtn1, Rps27a, Atp6v0c, Rpl3, Gm1673, Rpl27a, Ndufc2, Rps24, Ppia, Atp5g1, Rpl38, Atp5j, ENSMUSG00000040904, Mdh1, Rps21, Atp5md, Aldoa, Elob, Bex2, Mif, Rpl37, Cox5a, Ndufa4, Rpl21, Mt3, Ubb, Cox7c, Tmsb10, Cox8a	1200
GO:0150116	regulation of cell-substrate junction or...	12	2	1.42	0.42299	0.42299	3dpi	BP	Gaba_4	GO:0150116	Actg1, Cfl1	142	Oaz1, Antkmt, Gstp1, ENSMUSG00000116358, ENSMUSG00000117000, Atpif1, Maged1, Pkm, Ywhaz, Rps2, Npdc1, Selenow, Atp5b, Tspyl4, Ldhb, Stmn1, Tubb2a, Cox7b, Mtch1, H3f3b, Gng3, Tpt1, Ywhaq, Sec62, Pgrmc1, Ywhah, Scg2, Hspa8, Eef1a1, Rabac1, Rpl9, Atp6ap2, Nenf, Cd81, Cox6b1, Spcs2, Pcp4, Actb, Atp5d, Tmsb4x, Slc25a4, Nsg1, Selenom, Tspan3, Rpl41, Rplp1, Itm2c, Nrsn2, Atp6v0b, Selenok, Uchl1, Rpsa, Rps10, Ckb, Ubc, Aplp1, Vdac1, Ndfip1, Eif1, Actg1, Ndn, Rpl19, H2az1, Pgam1, Cox5b, Stmn2, Tuba1b, Tecr, Bsg, Hsp90aa1, Tubb5, Rpl22l1, Rps8, Rtl8a, Nap1l5, Fau, Fth1, Rpl8, Atp5j2, Hsp90ab1, Hint1, Fkbp2, Rpl24, Resp18, Ndufa13, Itm2b, Stmn3, Rpl11, Slc25a3, Cfl1, Slc32a1, Arl6ip1, 6330403K07Rik, Gabarapl2, Chchd10, Ly6h, Rpl35a, Tpi1, Cst3, Cfap77, Calm1, Cox4i1, Rpl23, Atp5h, Bex3, Calm2, Cox6c, Tmem59l, Caly, Uqcrq, Chchd2, Pcsk1n, Rpl13, Rtn1, Rps27a, Atp6v0c, Rpl3, Gm1673, Rpl27a, Ndufc2, Rps24, Ppia, Atp5g1, Rpl38, Atp5j, ENSMUSG00000040904, Mdh1, Rps21, Atp5md, Aldoa, Elob, Bex2, Mif, Rpl37, Cox5a, Ndufa4, Rpl21, Mt3, Ubb, Cox7c, Tmsb10, Cox8a	1200
GO:1901021	positive regulation of calcium ion trans...	12	2	1.42	0.42299	0.42299	3dpi	BP	Gaba_4	GO:1901021	Calm1, Calm2	142	Oaz1, Antkmt, Gstp1, ENSMUSG00000116358, ENSMUSG00000117000, Atpif1, Maged1, Pkm, Ywhaz, Rps2, Npdc1, Selenow, Atp5b, Tspyl4, Ldhb, Stmn1, Tubb2a, Cox7b, Mtch1, H3f3b, Gng3, Tpt1, Ywhaq, Sec62, Pgrmc1, Ywhah, Scg2, Hspa8, Eef1a1, Rabac1, Rpl9, Atp6ap2, Nenf, Cd81, Cox6b1, Spcs2, Pcp4, Actb, Atp5d, Tmsb4x, Slc25a4, Nsg1, Selenom, Tspan3, Rpl41, Rplp1, Itm2c, Nrsn2, Atp6v0b, Selenok, Uchl1, Rpsa, Rps10, Ckb, Ubc, Aplp1, Vdac1, Ndfip1, Eif1, Actg1, Ndn, Rpl19, H2az1, Pgam1, Cox5b, Stmn2, Tuba1b, Tecr, Bsg, Hsp90aa1, Tubb5, Rpl22l1, Rps8, Rtl8a, Nap1l5, Fau, Fth1, Rpl8, Atp5j2, Hsp90ab1, Hint1, Fkbp2, Rpl24, Resp18, Ndufa13, Itm2b, Stmn3, Rpl11, Slc25a3, Cfl1, Slc32a1, Arl6ip1, 6330403K07Rik, Gabarapl2, Chchd10, Ly6h, Rpl35a, Tpi1, Cst3, Cfap77, Calm1, Cox4i1, Rpl23, Atp5h, Bex3, Calm2, Cox6c, Tmem59l, Caly, Uqcrq, Chchd2, Pcsk1n, Rpl13, Rtn1, Rps27a, Atp6v0c, Rpl3, Gm1673, Rpl27a, Ndufc2, Rps24, Ppia, Atp5g1, Rpl38, Atp5j, ENSMUSG00000040904, Mdh1, Rps21, Atp5md, Aldoa, Elob, Bex2, Mif, Rpl37, Cox5a, Ndufa4, Rpl21, Mt3, Ubb, Cox7c, Tmsb10, Cox8a	1200
GO:0006470	protein dephosphorylation	28	4	3.3	0.42492	0.42492	3dpi	BP	Gaba_4	GO:0006470	Calm1, Calm2, Hsp90ab1, Ppia	142	Oaz1, Antkmt, Gstp1, ENSMUSG00000116358, ENSMUSG00000117000, Atpif1, Maged1, Pkm, Ywhaz, Rps2, Npdc1, Selenow, Atp5b, Tspyl4, Ldhb, Stmn1, Tubb2a, Cox7b, Mtch1, H3f3b, Gng3, Tpt1, Ywhaq, Sec62, Pgrmc1, Ywhah, Scg2, Hspa8, Eef1a1, Rabac1, Rpl9, Atp6ap2, Nenf, Cd81, Cox6b1, Spcs2, Pcp4, Actb, Atp5d, Tmsb4x, Slc25a4, Nsg1, Selenom, Tspan3, Rpl41, Rplp1, Itm2c, Nrsn2, Atp6v0b, Selenok, Uchl1, Rpsa, Rps10, Ckb, Ubc, Aplp1, Vdac1, Ndfip1, Eif1, Actg1, Ndn, Rpl19, H2az1, Pgam1, Cox5b, Stmn2, Tuba1b, Tecr, Bsg, Hsp90aa1, Tubb5, Rpl22l1, Rps8, Rtl8a, Nap1l5, Fau, Fth1, Rpl8, Atp5j2, Hsp90ab1, Hint1, Fkbp2, Rpl24, Resp18, Ndufa13, Itm2b, Stmn3, Rpl11, Slc25a3, Cfl1, Slc32a1, Arl6ip1, 6330403K07Rik, Gabarapl2, Chchd10, Ly6h, Rpl35a, Tpi1, Cst3, Cfap77, Calm1, Cox4i1, Rpl23, Atp5h, Bex3, Calm2, Cox6c, Tmem59l, Caly, Uqcrq, Chchd2, Pcsk1n, Rpl13, Rtn1, Rps27a, Atp6v0c, Rpl3, Gm1673, Rpl27a, Ndufc2, Rps24, Ppia, Atp5g1, Rpl38, Atp5j, ENSMUSG00000040904, Mdh1, Rps21, Atp5md, Aldoa, Elob, Bex2, Mif, Rpl37, Cox5a, Ndufa4, Rpl21, Mt3, Ubb, Cox7c, Tmsb10, Cox8a	1200
GO:0021953	central nervous system neuron differenti...	28	4	3.3	0.42492	0.42492	3dpi	BP	Gaba_4	GO:0021953	Hsp90aa1, Hsp90ab1, Ubb, Uqcrq	142	Oaz1, Antkmt, Gstp1, ENSMUSG00000116358, ENSMUSG00000117000, Atpif1, Maged1, Pkm, Ywhaz, Rps2, Npdc1, Selenow, Atp5b, Tspyl4, Ldhb, Stmn1, Tubb2a, Cox7b, Mtch1, H3f3b, Gng3, Tpt1, Ywhaq, Sec62, Pgrmc1, Ywhah, Scg2, Hspa8, Eef1a1, Rabac1, Rpl9, Atp6ap2, Nenf, Cd81, Cox6b1, Spcs2, Pcp4, Actb, Atp5d, Tmsb4x, Slc25a4, Nsg1, Selenom, Tspan3, Rpl41, Rplp1, Itm2c, Nrsn2, Atp6v0b, Selenok, Uchl1, Rpsa, Rps10, Ckb, Ubc, Aplp1, Vdac1, Ndfip1, Eif1, Actg1, Ndn, Rpl19, H2az1, Pgam1, Cox5b, Stmn2, Tuba1b, Tecr, Bsg, Hsp90aa1, Tubb5, Rpl22l1, Rps8, Rtl8a, Nap1l5, Fau, Fth1, Rpl8, Atp5j2, Hsp90ab1, Hint1, Fkbp2, Rpl24, Resp18, Ndufa13, Itm2b, Stmn3, Rpl11, Slc25a3, Cfl1, Slc32a1, Arl6ip1, 6330403K07Rik, Gabarapl2, Chchd10, Ly6h, Rpl35a, Tpi1, Cst3, Cfap77, Calm1, Cox4i1, Rpl23, Atp5h, Bex3, Calm2, Cox6c, Tmem59l, Caly, Uqcrq, Chchd2, Pcsk1n, Rpl13, Rtn1, Rps27a, Atp6v0c, Rpl3, Gm1673, Rpl27a, Ndufc2, Rps24, Ppia, Atp5g1, Rpl38, Atp5j, ENSMUSG00000040904, Mdh1, Rps21, Atp5md, Aldoa, Elob, Bex2, Mif, Rpl37, Cox5a, Ndufa4, Rpl21, Mt3, Ubb, Cox7c, Tmsb10, Cox8a	1200
GO:0045087	innate immune response	28	4	3.3	0.42492	0.42492	3dpi	BP	Gaba_4	GO:0045087	Actg1, Fau, Hsp90aa1, Mif	142	Oaz1, Antkmt, Gstp1, ENSMUSG00000116358, ENSMUSG00000117000, Atpif1, Maged1, Pkm, Ywhaz, Rps2, Npdc1, Selenow, Atp5b, Tspyl4, Ldhb, Stmn1, Tubb2a, Cox7b, Mtch1, H3f3b, Gng3, Tpt1, Ywhaq, Sec62, Pgrmc1, Ywhah, Scg2, Hspa8, Eef1a1, Rabac1, Rpl9, Atp6ap2, Nenf, Cd81, Cox6b1, Spcs2, Pcp4, Actb, Atp5d, Tmsb4x, Slc25a4, Nsg1, Selenom, Tspan3, Rpl41, Rplp1, Itm2c, Nrsn2, Atp6v0b, Selenok, Uchl1, Rpsa, Rps10, Ckb, Ubc, Aplp1, Vdac1, Ndfip1, Eif1, Actg1, Ndn, Rpl19, H2az1, Pgam1, Cox5b, Stmn2, Tuba1b, Tecr, Bsg, Hsp90aa1, Tubb5, Rpl22l1, Rps8, Rtl8a, Nap1l5, Fau, Fth1, Rpl8, Atp5j2, Hsp90ab1, Hint1, Fkbp2, Rpl24, Resp18, Ndufa13, Itm2b, Stmn3, Rpl11, Slc25a3, Cfl1, Slc32a1, Arl6ip1, 6330403K07Rik, Gabarapl2, Chchd10, Ly6h, Rpl35a, Tpi1, Cst3, Cfap77, Calm1, Cox4i1, Rpl23, Atp5h, Bex3, Calm2, Cox6c, Tmem59l, Caly, Uqcrq, Chchd2, Pcsk1n, Rpl13, Rtn1, Rps27a, Atp6v0c, Rpl3, Gm1673, Rpl27a, Ndufc2, Rps24, Ppia, Atp5g1, Rpl38, Atp5j, ENSMUSG00000040904, Mdh1, Rps21, Atp5md, Aldoa, Elob, Bex2, Mif, Rpl37, Cox5a, Ndufa4, Rpl21, Mt3, Ubb, Cox7c, Tmsb10, Cox8a	1200
GO:1904064	positive regulation of cation transmembr...	28	4	3.3	0.42492	0.42492	3dpi	BP	Gaba_4	GO:1904064	Antkmt, Calm1, Calm2, Cfl1	142	Oaz1, Antkmt, Gstp1, ENSMUSG00000116358, ENSMUSG00000117000, Atpif1, Maged1, Pkm, Ywhaz, Rps2, Npdc1, Selenow, Atp5b, Tspyl4, Ldhb, Stmn1, Tubb2a, Cox7b, Mtch1, H3f3b, Gng3, Tpt1, Ywhaq, Sec62, Pgrmc1, Ywhah, Scg2, Hspa8, Eef1a1, Rabac1, Rpl9, Atp6ap2, Nenf, Cd81, Cox6b1, Spcs2, Pcp4, Actb, Atp5d, Tmsb4x, Slc25a4, Nsg1, Selenom, Tspan3, Rpl41, Rplp1, Itm2c, Nrsn2, Atp6v0b, Selenok, Uchl1, Rpsa, Rps10, Ckb, Ubc, Aplp1, Vdac1, Ndfip1, Eif1, Actg1, Ndn, Rpl19, H2az1, Pgam1, Cox5b, Stmn2, Tuba1b, Tecr, Bsg, Hsp90aa1, Tubb5, Rpl22l1, Rps8, Rtl8a, Nap1l5, Fau, Fth1, Rpl8, Atp5j2, Hsp90ab1, Hint1, Fkbp2, Rpl24, Resp18, Ndufa13, Itm2b, Stmn3, Rpl11, Slc25a3, Cfl1, Slc32a1, Arl6ip1, 6330403K07Rik, Gabarapl2, Chchd10, Ly6h, Rpl35a, Tpi1, Cst3, Cfap77, Calm1, Cox4i1, Rpl23, Atp5h, Bex3, Calm2, Cox6c, Tmem59l, Caly, Uqcrq, Chchd2, Pcsk1n, Rpl13, Rtn1, Rps27a, Atp6v0c, Rpl3, Gm1673, Rpl27a, Ndufc2, Rps24, Ppia, Atp5g1, Rpl38, Atp5j, ENSMUSG00000040904, Mdh1, Rps21, Atp5md, Aldoa, Elob, Bex2, Mif, Rpl37, Cox5a, Ndufa4, Rpl21, Mt3, Ubb, Cox7c, Tmsb10, Cox8a	1200
GO:0010506	regulation of autophagy	20	3	2.36	0.42603	0.42603	3dpi	BP	Gaba_4	GO:0010506	Mt3, Slc25a4, Vdac1	142	Oaz1, Antkmt, Gstp1, ENSMUSG00000116358, ENSMUSG00000117000, Atpif1, Maged1, Pkm, Ywhaz, Rps2, Npdc1, Selenow, Atp5b, Tspyl4, Ldhb, Stmn1, Tubb2a, Cox7b, Mtch1, H3f3b, Gng3, Tpt1, Ywhaq, Sec62, Pgrmc1, Ywhah, Scg2, Hspa8, Eef1a1, Rabac1, Rpl9, Atp6ap2, Nenf, Cd81, Cox6b1, Spcs2, Pcp4, Actb, Atp5d, Tmsb4x, Slc25a4, Nsg1, Selenom, Tspan3, Rpl41, Rplp1, Itm2c, Nrsn2, Atp6v0b, Selenok, Uchl1, Rpsa, Rps10, Ckb, Ubc, Aplp1, Vdac1, Ndfip1, Eif1, Actg1, Ndn, Rpl19, H2az1, Pgam1, Cox5b, Stmn2, Tuba1b, Tecr, Bsg, Hsp90aa1, Tubb5, Rpl22l1, Rps8, Rtl8a, Nap1l5, Fau, Fth1, Rpl8, Atp5j2, Hsp90ab1, Hint1, Fkbp2, Rpl24, Resp18, Ndufa13, Itm2b, Stmn3, Rpl11, Slc25a3, Cfl1, Slc32a1, Arl6ip1, 6330403K07Rik, Gabarapl2, Chchd10, Ly6h, Rpl35a, Tpi1, Cst3, Cfap77, Calm1, Cox4i1, Rpl23, Atp5h, Bex3, Calm2, Cox6c, Tmem59l, Caly, Uqcrq, Chchd2, Pcsk1n, Rpl13, Rtn1, Rps27a, Atp6v0c, Rpl3, Gm1673, Rpl27a, Ndufc2, Rps24, Ppia, Atp5g1, Rpl38, Atp5j, ENSMUSG00000040904, Mdh1, Rps21, Atp5md, Aldoa, Elob, Bex2, Mif, Rpl37, Cox5a, Ndufa4, Rpl21, Mt3, Ubb, Cox7c, Tmsb10, Cox8a	1200
GO:0048488	synaptic vesicle endocytosis	20	3	2.36	0.42603	0.42603	3dpi	BP	Gaba_4	GO:0048488	Actb, Actg1, Calm1	142	Oaz1, Antkmt, Gstp1, ENSMUSG00000116358, ENSMUSG00000117000, Atpif1, Maged1, Pkm, Ywhaz, Rps2, Npdc1, Selenow, Atp5b, Tspyl4, Ldhb, Stmn1, Tubb2a, Cox7b, Mtch1, H3f3b, Gng3, Tpt1, Ywhaq, Sec62, Pgrmc1, Ywhah, Scg2, Hspa8, Eef1a1, Rabac1, Rpl9, Atp6ap2, Nenf, Cd81, Cox6b1, Spcs2, Pcp4, Actb, Atp5d, Tmsb4x, Slc25a4, Nsg1, Selenom, Tspan3, Rpl41, Rplp1, Itm2c, Nrsn2, Atp6v0b, Selenok, Uchl1, Rpsa, Rps10, Ckb, Ubc, Aplp1, Vdac1, Ndfip1, Eif1, Actg1, Ndn, Rpl19, H2az1, Pgam1, Cox5b, Stmn2, Tuba1b, Tecr, Bsg, Hsp90aa1, Tubb5, Rpl22l1, Rps8, Rtl8a, Nap1l5, Fau, Fth1, Rpl8, Atp5j2, Hsp90ab1, Hint1, Fkbp2, Rpl24, Resp18, Ndufa13, Itm2b, Stmn3, Rpl11, Slc25a3, Cfl1, Slc32a1, Arl6ip1, 6330403K07Rik, Gabarapl2, Chchd10, Ly6h, Rpl35a, Tpi1, Cst3, Cfap77, Calm1, Cox4i1, Rpl23, Atp5h, Bex3, Calm2, Cox6c, Tmem59l, Caly, Uqcrq, Chchd2, Pcsk1n, Rpl13, Rtn1, Rps27a, Atp6v0c, Rpl3, Gm1673, Rpl27a, Ndufc2, Rps24, Ppia, Atp5g1, Rpl38, Atp5j, ENSMUSG00000040904, Mdh1, Rps21, Atp5md, Aldoa, Elob, Bex2, Mif, Rpl37, Cox5a, Ndufa4, Rpl21, Mt3, Ubb, Cox7c, Tmsb10, Cox8a	1200
GO:0048872	homeostasis of number of cells	20	3	2.36	0.42603	0.42603	3dpi	BP	Gaba_4	GO:0048872	Atpif1, Mif, Rps24	142	Oaz1, Antkmt, Gstp1, ENSMUSG00000116358, ENSMUSG00000117000, Atpif1, Maged1, Pkm, Ywhaz, Rps2, Npdc1, Selenow, Atp5b, Tspyl4, Ldhb, Stmn1, Tubb2a, Cox7b, Mtch1, H3f3b, Gng3, Tpt1, Ywhaq, Sec62, Pgrmc1, Ywhah, Scg2, Hspa8, Eef1a1, Rabac1, Rpl9, Atp6ap2, Nenf, Cd81, Cox6b1, Spcs2, Pcp4, Actb, Atp5d, Tmsb4x, Slc25a4, Nsg1, Selenom, Tspan3, Rpl41, Rplp1, Itm2c, Nrsn2, Atp6v0b, Selenok, Uchl1, Rpsa, Rps10, Ckb, Ubc, Aplp1, Vdac1, Ndfip1, Eif1, Actg1, Ndn, Rpl19, H2az1, Pgam1, Cox5b, Stmn2, Tuba1b, Tecr, Bsg, Hsp90aa1, Tubb5, Rpl22l1, Rps8, Rtl8a, Nap1l5, Fau, Fth1, Rpl8, Atp5j2, Hsp90ab1, Hint1, Fkbp2, Rpl24, Resp18, Ndufa13, Itm2b, Stmn3, Rpl11, Slc25a3, Cfl1, Slc32a1, Arl6ip1, 6330403K07Rik, Gabarapl2, Chchd10, Ly6h, Rpl35a, Tpi1, Cst3, Cfap77, Calm1, Cox4i1, Rpl23, Atp5h, Bex3, Calm2, Cox6c, Tmem59l, Caly, Uqcrq, Chchd2, Pcsk1n, Rpl13, Rtn1, Rps27a, Atp6v0c, Rpl3, Gm1673, Rpl27a, Ndufc2, Rps24, Ppia, Atp5g1, Rpl38, Atp5j, ENSMUSG00000040904, Mdh1, Rps21, Atp5md, Aldoa, Elob, Bex2, Mif, Rpl37, Cox5a, Ndufa4, Rpl21, Mt3, Ubb, Cox7c, Tmsb10, Cox8a	1200
GO:0140238	presynaptic endocytosis	20	3	2.36	0.42603	0.42603	3dpi	BP	Gaba_4	GO:0140238	Actb, Actg1, Calm1	142	Oaz1, Antkmt, Gstp1, ENSMUSG00000116358, ENSMUSG00000117000, Atpif1, Maged1, Pkm, Ywhaz, Rps2, Npdc1, Selenow, Atp5b, Tspyl4, Ldhb, Stmn1, Tubb2a, Cox7b, Mtch1, H3f3b, Gng3, Tpt1, Ywhaq, Sec62, Pgrmc1, Ywhah, Scg2, Hspa8, Eef1a1, Rabac1, Rpl9, Atp6ap2, Nenf, Cd81, Cox6b1, Spcs2, Pcp4, Actb, Atp5d, Tmsb4x, Slc25a4, Nsg1, Selenom, Tspan3, Rpl41, Rplp1, Itm2c, Nrsn2, Atp6v0b, Selenok, Uchl1, Rpsa, Rps10, Ckb, Ubc, Aplp1, Vdac1, Ndfip1, Eif1, Actg1, Ndn, Rpl19, H2az1, Pgam1, Cox5b, Stmn2, Tuba1b, Tecr, Bsg, Hsp90aa1, Tubb5, Rpl22l1, Rps8, Rtl8a, Nap1l5, Fau, Fth1, Rpl8, Atp5j2, Hsp90ab1, Hint1, Fkbp2, Rpl24, Resp18, Ndufa13, Itm2b, Stmn3, Rpl11, Slc25a3, Cfl1, Slc32a1, Arl6ip1, 6330403K07Rik, Gabarapl2, Chchd10, Ly6h, Rpl35a, Tpi1, Cst3, Cfap77, Calm1, Cox4i1, Rpl23, Atp5h, Bex3, Calm2, Cox6c, Tmem59l, Caly, Uqcrq, Chchd2, Pcsk1n, Rpl13, Rtn1, Rps27a, Atp6v0c, Rpl3, Gm1673, Rpl27a, Ndufc2, Rps24, Ppia, Atp5g1, Rpl38, Atp5j, ENSMUSG00000040904, Mdh1, Rps21, Atp5md, Aldoa, Elob, Bex2, Mif, Rpl37, Cox5a, Ndufa4, Rpl21, Mt3, Ubb, Cox7c, Tmsb10, Cox8a	1200
GO:0097435	supramolecular fiber organization	69	9	8.14	0.42805	0.42805	3dpi	BP	Gaba_4	GO:0097435	Actg1, Cfl1, Hsp90ab1, Hspa8, Stmn1, Stmn2, Stmn3, Tmsb10, Tmsb4x	142	Oaz1, Antkmt, Gstp1, ENSMUSG00000116358, ENSMUSG00000117000, Atpif1, Maged1, Pkm, Ywhaz, Rps2, Npdc1, Selenow, Atp5b, Tspyl4, Ldhb, Stmn1, Tubb2a, Cox7b, Mtch1, H3f3b, Gng3, Tpt1, Ywhaq, Sec62, Pgrmc1, Ywhah, Scg2, Hspa8, Eef1a1, Rabac1, Rpl9, Atp6ap2, Nenf, Cd81, Cox6b1, Spcs2, Pcp4, Actb, Atp5d, Tmsb4x, Slc25a4, Nsg1, Selenom, Tspan3, Rpl41, Rplp1, Itm2c, Nrsn2, Atp6v0b, Selenok, Uchl1, Rpsa, Rps10, Ckb, Ubc, Aplp1, Vdac1, Ndfip1, Eif1, Actg1, Ndn, Rpl19, H2az1, Pgam1, Cox5b, Stmn2, Tuba1b, Tecr, Bsg, Hsp90aa1, Tubb5, Rpl22l1, Rps8, Rtl8a, Nap1l5, Fau, Fth1, Rpl8, Atp5j2, Hsp90ab1, Hint1, Fkbp2, Rpl24, Resp18, Ndufa13, Itm2b, Stmn3, Rpl11, Slc25a3, Cfl1, Slc32a1, Arl6ip1, 6330403K07Rik, Gabarapl2, Chchd10, Ly6h, Rpl35a, Tpi1, Cst3, Cfap77, Calm1, Cox4i1, Rpl23, Atp5h, Bex3, Calm2, Cox6c, Tmem59l, Caly, Uqcrq, Chchd2, Pcsk1n, Rpl13, Rtn1, Rps27a, Atp6v0c, Rpl3, Gm1673, Rpl27a, Ndufc2, Rps24, Ppia, Atp5g1, Rpl38, Atp5j, ENSMUSG00000040904, Mdh1, Rps21, Atp5md, Aldoa, Elob, Bex2, Mif, Rpl37, Cox5a, Ndufa4, Rpl21, Mt3, Ubb, Cox7c, Tmsb10, Cox8a	1200
GO:0042325	regulation of phosphorylation	94	12	11.09	0.43159	0.43159	3dpi	BP	Gaba_4	GO:0042325	Actb, Cd81, Eef1a1, Gstp1, Hsp90aa1, Hsp90ab1, Maged1, Mif, Mt3, Pcp4, Ppia, Uchl1	142	Oaz1, Antkmt, Gstp1, ENSMUSG00000116358, ENSMUSG00000117000, Atpif1, Maged1, Pkm, Ywhaz, Rps2, Npdc1, Selenow, Atp5b, Tspyl4, Ldhb, Stmn1, Tubb2a, Cox7b, Mtch1, H3f3b, Gng3, Tpt1, Ywhaq, Sec62, Pgrmc1, Ywhah, Scg2, Hspa8, Eef1a1, Rabac1, Rpl9, Atp6ap2, Nenf, Cd81, Cox6b1, Spcs2, Pcp4, Actb, Atp5d, Tmsb4x, Slc25a4, Nsg1, Selenom, Tspan3, Rpl41, Rplp1, Itm2c, Nrsn2, Atp6v0b, Selenok, Uchl1, Rpsa, Rps10, Ckb, Ubc, Aplp1, Vdac1, Ndfip1, Eif1, Actg1, Ndn, Rpl19, H2az1, Pgam1, Cox5b, Stmn2, Tuba1b, Tecr, Bsg, Hsp90aa1, Tubb5, Rpl22l1, Rps8, Rtl8a, Nap1l5, Fau, Fth1, Rpl8, Atp5j2, Hsp90ab1, Hint1, Fkbp2, Rpl24, Resp18, Ndufa13, Itm2b, Stmn3, Rpl11, Slc25a3, Cfl1, Slc32a1, Arl6ip1, 6330403K07Rik, Gabarapl2, Chchd10, Ly6h, Rpl35a, Tpi1, Cst3, Cfap77, Calm1, Cox4i1, Rpl23, Atp5h, Bex3, Calm2, Cox6c, Tmem59l, Caly, Uqcrq, Chchd2, Pcsk1n, Rpl13, Rtn1, Rps27a, Atp6v0c, Rpl3, Gm1673, Rpl27a, Ndufc2, Rps24, Ppia, Atp5g1, Rpl38, Atp5j, ENSMUSG00000040904, Mdh1, Rps21, Atp5md, Aldoa, Elob, Bex2, Mif, Rpl37, Cox5a, Ndufa4, Rpl21, Mt3, Ubb, Cox7c, Tmsb10, Cox8a	1200
GO:0051641	cellular localization	303	37	35.74	0.43259	0.95816	3dpi	BP	Gaba_4	GO:0051641	Actb, Actg1, Antkmt, Arl6ip1, Atp5b, Atp5d, Atp5h, Atp5j, Atp5j2, Atpif1, Bsg, Calm1, Calm2, Caly, Cd81, Cfl1, Chchd10, Fth1, Gabarapl2, Hsp90aa1, Hsp90ab1, Hspa8, Maged1, Nsg1, Oaz1, Pgrmc1, Rpl11, Sec62, Slc32a1, Spcs2, Tmsb10, Tmsb4x, Ubb, Uchl1, Ywhah, Ywhaq, Ywhaz	142	Oaz1, Antkmt, Gstp1, ENSMUSG00000116358, ENSMUSG00000117000, Atpif1, Maged1, Pkm, Ywhaz, Rps2, Npdc1, Selenow, Atp5b, Tspyl4, Ldhb, Stmn1, Tubb2a, Cox7b, Mtch1, H3f3b, Gng3, Tpt1, Ywhaq, Sec62, Pgrmc1, Ywhah, Scg2, Hspa8, Eef1a1, Rabac1, Rpl9, Atp6ap2, Nenf, Cd81, Cox6b1, Spcs2, Pcp4, Actb, Atp5d, Tmsb4x, Slc25a4, Nsg1, Selenom, Tspan3, Rpl41, Rplp1, Itm2c, Nrsn2, Atp6v0b, Selenok, Uchl1, Rpsa, Rps10, Ckb, Ubc, Aplp1, Vdac1, Ndfip1, Eif1, Actg1, Ndn, Rpl19, H2az1, Pgam1, Cox5b, Stmn2, Tuba1b, Tecr, Bsg, Hsp90aa1, Tubb5, Rpl22l1, Rps8, Rtl8a, Nap1l5, Fau, Fth1, Rpl8, Atp5j2, Hsp90ab1, Hint1, Fkbp2, Rpl24, Resp18, Ndufa13, Itm2b, Stmn3, Rpl11, Slc25a3, Cfl1, Slc32a1, Arl6ip1, 6330403K07Rik, Gabarapl2, Chchd10, Ly6h, Rpl35a, Tpi1, Cst3, Cfap77, Calm1, Cox4i1, Rpl23, Atp5h, Bex3, Calm2, Cox6c, Tmem59l, Caly, Uqcrq, Chchd2, Pcsk1n, Rpl13, Rtn1, Rps27a, Atp6v0c, Rpl3, Gm1673, Rpl27a, Ndufc2, Rps24, Ppia, Atp5g1, Rpl38, Atp5j, ENSMUSG00000040904, Mdh1, Rps21, Atp5md, Aldoa, Elob, Bex2, Mif, Rpl37, Cox5a, Ndufa4, Rpl21, Mt3, Ubb, Cox7c, Tmsb10, Cox8a	1200
GO:0051234	establishment of localization	396	48	46.71	0.43664	0.95056	3dpi	BP	Gaba_4	GO:0051234	Actb, Actg1, Antkmt, Aplp1, Arl6ip1, Atp5b, Atp5d, Atp5g1, Atp5h, Atp5j, Atp5j2, Atp6v0b, Atp6v0c, Atpif1, Bsg, Calm1, Calm2, Caly, Cd81, Cfl1, Chchd10, Fth1, Gabarapl2, Hsp90aa1, Hsp90ab1, Hspa8, Mif, Mt3, Ndfip1, Ndufa4, Nsg1, Oaz1, Pcp4, Ppia, Rpl11, Sec62, Selenok, Selenom, Slc25a3, Slc25a4, Slc32a1, Spcs2, Ubb, Uchl1, Vdac1, Ywhah, Ywhaq, Ywhaz	142	Oaz1, Antkmt, Gstp1, ENSMUSG00000116358, ENSMUSG00000117000, Atpif1, Maged1, Pkm, Ywhaz, Rps2, Npdc1, Selenow, Atp5b, Tspyl4, Ldhb, Stmn1, Tubb2a, Cox7b, Mtch1, H3f3b, Gng3, Tpt1, Ywhaq, Sec62, Pgrmc1, Ywhah, Scg2, Hspa8, Eef1a1, Rabac1, Rpl9, Atp6ap2, Nenf, Cd81, Cox6b1, Spcs2, Pcp4, Actb, Atp5d, Tmsb4x, Slc25a4, Nsg1, Selenom, Tspan3, Rpl41, Rplp1, Itm2c, Nrsn2, Atp6v0b, Selenok, Uchl1, Rpsa, Rps10, Ckb, Ubc, Aplp1, Vdac1, Ndfip1, Eif1, Actg1, Ndn, Rpl19, H2az1, Pgam1, Cox5b, Stmn2, Tuba1b, Tecr, Bsg, Hsp90aa1, Tubb5, Rpl22l1, Rps8, Rtl8a, Nap1l5, Fau, Fth1, Rpl8, Atp5j2, Hsp90ab1, Hint1, Fkbp2, Rpl24, Resp18, Ndufa13, Itm2b, Stmn3, Rpl11, Slc25a3, Cfl1, Slc32a1, Arl6ip1, 6330403K07Rik, Gabarapl2, Chchd10, Ly6h, Rpl35a, Tpi1, Cst3, Cfap77, Calm1, Cox4i1, Rpl23, Atp5h, Bex3, Calm2, Cox6c, Tmem59l, Caly, Uqcrq, Chchd2, Pcsk1n, Rpl13, Rtn1, Rps27a, Atp6v0c, Rpl3, Gm1673, Rpl27a, Ndufc2, Rps24, Ppia, Atp5g1, Rpl38, Atp5j, ENSMUSG00000040904, Mdh1, Rps21, Atp5md, Aldoa, Elob, Bex2, Mif, Rpl37, Cox5a, Ndufa4, Rpl21, Mt3, Ubb, Cox7c, Tmsb10, Cox8a	1200
GO:0001934	positive regulation of protein phosphory...	53	7	6.25	0.43705	0.43705	3dpi	BP	Gaba_4	GO:0001934	Cd81, Hsp90aa1, Hsp90ab1, Maged1, Mif, Mt3, Ppia	142	Oaz1, Antkmt, Gstp1, ENSMUSG00000116358, ENSMUSG00000117000, Atpif1, Maged1, Pkm, Ywhaz, Rps2, Npdc1, Selenow, Atp5b, Tspyl4, Ldhb, Stmn1, Tubb2a, Cox7b, Mtch1, H3f3b, Gng3, Tpt1, Ywhaq, Sec62, Pgrmc1, Ywhah, Scg2, Hspa8, Eef1a1, Rabac1, Rpl9, Atp6ap2, Nenf, Cd81, Cox6b1, Spcs2, Pcp4, Actb, Atp5d, Tmsb4x, Slc25a4, Nsg1, Selenom, Tspan3, Rpl41, Rplp1, Itm2c, Nrsn2, Atp6v0b, Selenok, Uchl1, Rpsa, Rps10, Ckb, Ubc, Aplp1, Vdac1, Ndfip1, Eif1, Actg1, Ndn, Rpl19, H2az1, Pgam1, Cox5b, Stmn2, Tuba1b, Tecr, Bsg, Hsp90aa1, Tubb5, Rpl22l1, Rps8, Rtl8a, Nap1l5, Fau, Fth1, Rpl8, Atp5j2, Hsp90ab1, Hint1, Fkbp2, Rpl24, Resp18, Ndufa13, Itm2b, Stmn3, Rpl11, Slc25a3, Cfl1, Slc32a1, Arl6ip1, 6330403K07Rik, Gabarapl2, Chchd10, Ly6h, Rpl35a, Tpi1, Cst3, Cfap77, Calm1, Cox4i1, Rpl23, Atp5h, Bex3, Calm2, Cox6c, Tmem59l, Caly, Uqcrq, Chchd2, Pcsk1n, Rpl13, Rtn1, Rps27a, Atp6v0c, Rpl3, Gm1673, Rpl27a, Ndufc2, Rps24, Ppia, Atp5g1, Rpl38, Atp5j, ENSMUSG00000040904, Mdh1, Rps21, Atp5md, Aldoa, Elob, Bex2, Mif, Rpl37, Cox5a, Ndufa4, Rpl21, Mt3, Ubb, Cox7c, Tmsb10, Cox8a	1200
GO:0007409	axonogenesis	78	10	9.2	0.44099	0.44099	3dpi	BP	Gaba_4	GO:0007409	Actb, Atp5g1, Bsg, Hsp90aa1, Hsp90ab1, Mt3, Ndn, Rpl24, Stmn1, Uchl1	142	Oaz1, Antkmt, Gstp1, ENSMUSG00000116358, ENSMUSG00000117000, Atpif1, Maged1, Pkm, Ywhaz, Rps2, Npdc1, Selenow, Atp5b, Tspyl4, Ldhb, Stmn1, Tubb2a, Cox7b, Mtch1, H3f3b, Gng3, Tpt1, Ywhaq, Sec62, Pgrmc1, Ywhah, Scg2, Hspa8, Eef1a1, Rabac1, Rpl9, Atp6ap2, Nenf, Cd81, Cox6b1, Spcs2, Pcp4, Actb, Atp5d, Tmsb4x, Slc25a4, Nsg1, Selenom, Tspan3, Rpl41, Rplp1, Itm2c, Nrsn2, Atp6v0b, Selenok, Uchl1, Rpsa, Rps10, Ckb, Ubc, Aplp1, Vdac1, Ndfip1, Eif1, Actg1, Ndn, Rpl19, H2az1, Pgam1, Cox5b, Stmn2, Tuba1b, Tecr, Bsg, Hsp90aa1, Tubb5, Rpl22l1, Rps8, Rtl8a, Nap1l5, Fau, Fth1, Rpl8, Atp5j2, Hsp90ab1, Hint1, Fkbp2, Rpl24, Resp18, Ndufa13, Itm2b, Stmn3, Rpl11, Slc25a3, Cfl1, Slc32a1, Arl6ip1, 6330403K07Rik, Gabarapl2, Chchd10, Ly6h, Rpl35a, Tpi1, Cst3, Cfap77, Calm1, Cox4i1, Rpl23, Atp5h, Bex3, Calm2, Cox6c, Tmem59l, Caly, Uqcrq, Chchd2, Pcsk1n, Rpl13, Rtn1, Rps27a, Atp6v0c, Rpl3, Gm1673, Rpl27a, Ndufc2, Rps24, Ppia, Atp5g1, Rpl38, Atp5j, ENSMUSG00000040904, Mdh1, Rps21, Atp5md, Aldoa, Elob, Bex2, Mif, Rpl37, Cox5a, Ndufa4, Rpl21, Mt3, Ubb, Cox7c, Tmsb10, Cox8a	1200
GO:0009968	negative regulation of signal transducti...	78	10	9.2	0.44099	0.44099	3dpi	BP	Gaba_4	GO:0009968	Aplp1, Gstp1, Mif, Ndufc2, Ppia, Scg2, Stmn1, Stmn3, Tpt1, Uchl1	142	Oaz1, Antkmt, Gstp1, ENSMUSG00000116358, ENSMUSG00000117000, Atpif1, Maged1, Pkm, Ywhaz, Rps2, Npdc1, Selenow, Atp5b, Tspyl4, Ldhb, Stmn1, Tubb2a, Cox7b, Mtch1, H3f3b, Gng3, Tpt1, Ywhaq, Sec62, Pgrmc1, Ywhah, Scg2, Hspa8, Eef1a1, Rabac1, Rpl9, Atp6ap2, Nenf, Cd81, Cox6b1, Spcs2, Pcp4, Actb, Atp5d, Tmsb4x, Slc25a4, Nsg1, Selenom, Tspan3, Rpl41, Rplp1, Itm2c, Nrsn2, Atp6v0b, Selenok, Uchl1, Rpsa, Rps10, Ckb, Ubc, Aplp1, Vdac1, Ndfip1, Eif1, Actg1, Ndn, Rpl19, H2az1, Pgam1, Cox5b, Stmn2, Tuba1b, Tecr, Bsg, Hsp90aa1, Tubb5, Rpl22l1, Rps8, Rtl8a, Nap1l5, Fau, Fth1, Rpl8, Atp5j2, Hsp90ab1, Hint1, Fkbp2, Rpl24, Resp18, Ndufa13, Itm2b, Stmn3, Rpl11, Slc25a3, Cfl1, Slc32a1, Arl6ip1, 6330403K07Rik, Gabarapl2, Chchd10, Ly6h, Rpl35a, Tpi1, Cst3, Cfap77, Calm1, Cox4i1, Rpl23, Atp5h, Bex3, Calm2, Cox6c, Tmem59l, Caly, Uqcrq, Chchd2, Pcsk1n, Rpl13, Rtn1, Rps27a, Atp6v0c, Rpl3, Gm1673, Rpl27a, Ndufc2, Rps24, Ppia, Atp5g1, Rpl38, Atp5j, ENSMUSG00000040904, Mdh1, Rps21, Atp5md, Aldoa, Elob, Bex2, Mif, Rpl37, Cox5a, Ndufa4, Rpl21, Mt3, Ubb, Cox7c, Tmsb10, Cox8a	1200
GO:0032412	regulation of ion transmembrane transpor...	45	6	5.31	0.44194	0.44194	3dpi	BP	Gaba_4	GO:0032412	Antkmt, Calm1, Calm2, Cfl1, Ndufa4, Ywhah	142	Oaz1, Antkmt, Gstp1, ENSMUSG00000116358, ENSMUSG00000117000, Atpif1, Maged1, Pkm, Ywhaz, Rps2, Npdc1, Selenow, Atp5b, Tspyl4, Ldhb, Stmn1, Tubb2a, Cox7b, Mtch1, H3f3b, Gng3, Tpt1, Ywhaq, Sec62, Pgrmc1, Ywhah, Scg2, Hspa8, Eef1a1, Rabac1, Rpl9, Atp6ap2, Nenf, Cd81, Cox6b1, Spcs2, Pcp4, Actb, Atp5d, Tmsb4x, Slc25a4, Nsg1, Selenom, Tspan3, Rpl41, Rplp1, Itm2c, Nrsn2, Atp6v0b, Selenok, Uchl1, Rpsa, Rps10, Ckb, Ubc, Aplp1, Vdac1, Ndfip1, Eif1, Actg1, Ndn, Rpl19, H2az1, Pgam1, Cox5b, Stmn2, Tuba1b, Tecr, Bsg, Hsp90aa1, Tubb5, Rpl22l1, Rps8, Rtl8a, Nap1l5, Fau, Fth1, Rpl8, Atp5j2, Hsp90ab1, Hint1, Fkbp2, Rpl24, Resp18, Ndufa13, Itm2b, Stmn3, Rpl11, Slc25a3, Cfl1, Slc32a1, Arl6ip1, 6330403K07Rik, Gabarapl2, Chchd10, Ly6h, Rpl35a, Tpi1, Cst3, Cfap77, Calm1, Cox4i1, Rpl23, Atp5h, Bex3, Calm2, Cox6c, Tmem59l, Caly, Uqcrq, Chchd2, Pcsk1n, Rpl13, Rtn1, Rps27a, Atp6v0c, Rpl3, Gm1673, Rpl27a, Ndufc2, Rps24, Ppia, Atp5g1, Rpl38, Atp5j, ENSMUSG00000040904, Mdh1, Rps21, Atp5md, Aldoa, Elob, Bex2, Mif, Rpl37, Cox5a, Ndufa4, Rpl21, Mt3, Ubb, Cox7c, Tmsb10, Cox8a	1200
GO:0045927	positive regulation of growth	37	5	4.36	0.44717	0.44717	3dpi	BP	Gaba_4	GO:0045927	Atp5g1, Cd81, Cfl1, H3f3b, Slc25a4	142	Oaz1, Antkmt, Gstp1, ENSMUSG00000116358, ENSMUSG00000117000, Atpif1, Maged1, Pkm, Ywhaz, Rps2, Npdc1, Selenow, Atp5b, Tspyl4, Ldhb, Stmn1, Tubb2a, Cox7b, Mtch1, H3f3b, Gng3, Tpt1, Ywhaq, Sec62, Pgrmc1, Ywhah, Scg2, Hspa8, Eef1a1, Rabac1, Rpl9, Atp6ap2, Nenf, Cd81, Cox6b1, Spcs2, Pcp4, Actb, Atp5d, Tmsb4x, Slc25a4, Nsg1, Selenom, Tspan3, Rpl41, Rplp1, Itm2c, Nrsn2, Atp6v0b, Selenok, Uchl1, Rpsa, Rps10, Ckb, Ubc, Aplp1, Vdac1, Ndfip1, Eif1, Actg1, Ndn, Rpl19, H2az1, Pgam1, Cox5b, Stmn2, Tuba1b, Tecr, Bsg, Hsp90aa1, Tubb5, Rpl22l1, Rps8, Rtl8a, Nap1l5, Fau, Fth1, Rpl8, Atp5j2, Hsp90ab1, Hint1, Fkbp2, Rpl24, Resp18, Ndufa13, Itm2b, Stmn3, Rpl11, Slc25a3, Cfl1, Slc32a1, Arl6ip1, 6330403K07Rik, Gabarapl2, Chchd10, Ly6h, Rpl35a, Tpi1, Cst3, Cfap77, Calm1, Cox4i1, Rpl23, Atp5h, Bex3, Calm2, Cox6c, Tmem59l, Caly, Uqcrq, Chchd2, Pcsk1n, Rpl13, Rtn1, Rps27a, Atp6v0c, Rpl3, Gm1673, Rpl27a, Ndufc2, Rps24, Ppia, Atp5g1, Rpl38, Atp5j, ENSMUSG00000040904, Mdh1, Rps21, Atp5md, Aldoa, Elob, Bex2, Mif, Rpl37, Cox5a, Ndufa4, Rpl21, Mt3, Ubb, Cox7c, Tmsb10, Cox8a	1200
GO:0006725	cellular aromatic compound metabolic pro...	313	38	36.92	0.44801	0.73017	3dpi	BP	Gaba_4	GO:0006725	Aldoa, Antkmt, Aplp1, Atp5b, Atp5d, Atp5g1, Atp5h, Atp5j, Atp5j2, Atpif1, Cd81, Chchd10, Chchd2, Elob, H2az1, Hint1, Hsp90aa1, Hsp90ab1, Hspa8, Maged1, Mt3, Ndfip1, Ndn, Ndufc2, Pgam1, Pgrmc1, Pkm, Ppia, Rpl11, Rpl23, Rpl35a, Rps21, Rps24, Rps8, Tmsb4x, Tpi1, Ywhah, Ywhaq	142	Oaz1, Antkmt, Gstp1, ENSMUSG00000116358, ENSMUSG00000117000, Atpif1, Maged1, Pkm, Ywhaz, Rps2, Npdc1, Selenow, Atp5b, Tspyl4, Ldhb, Stmn1, Tubb2a, Cox7b, Mtch1, H3f3b, Gng3, Tpt1, Ywhaq, Sec62, Pgrmc1, Ywhah, Scg2, Hspa8, Eef1a1, Rabac1, Rpl9, Atp6ap2, Nenf, Cd81, Cox6b1, Spcs2, Pcp4, Actb, Atp5d, Tmsb4x, Slc25a4, Nsg1, Selenom, Tspan3, Rpl41, Rplp1, Itm2c, Nrsn2, Atp6v0b, Selenok, Uchl1, Rpsa, Rps10, Ckb, Ubc, Aplp1, Vdac1, Ndfip1, Eif1, Actg1, Ndn, Rpl19, H2az1, Pgam1, Cox5b, Stmn2, Tuba1b, Tecr, Bsg, Hsp90aa1, Tubb5, Rpl22l1, Rps8, Rtl8a, Nap1l5, Fau, Fth1, Rpl8, Atp5j2, Hsp90ab1, Hint1, Fkbp2, Rpl24, Resp18, Ndufa13, Itm2b, Stmn3, Rpl11, Slc25a3, Cfl1, Slc32a1, Arl6ip1, 6330403K07Rik, Gabarapl2, Chchd10, Ly6h, Rpl35a, Tpi1, Cst3, Cfap77, Calm1, Cox4i1, Rpl23, Atp5h, Bex3, Calm2, Cox6c, Tmem59l, Caly, Uqcrq, Chchd2, Pcsk1n, Rpl13, Rtn1, Rps27a, Atp6v0c, Rpl3, Gm1673, Rpl27a, Ndufc2, Rps24, Ppia, Atp5g1, Rpl38, Atp5j, ENSMUSG00000040904, Mdh1, Rps21, Atp5md, Aldoa, Elob, Bex2, Mif, Rpl37, Cox5a, Ndufa4, Rpl21, Mt3, Ubb, Cox7c, Tmsb10, Cox8a	1200
GO:0016311	dephosphorylation	29	4	3.42	0.45281	0.45281	3dpi	BP	Gaba_4	GO:0016311	Calm1, Calm2, Hsp90ab1, Ppia	142	Oaz1, Antkmt, Gstp1, ENSMUSG00000116358, ENSMUSG00000117000, Atpif1, Maged1, Pkm, Ywhaz, Rps2, Npdc1, Selenow, Atp5b, Tspyl4, Ldhb, Stmn1, Tubb2a, Cox7b, Mtch1, H3f3b, Gng3, Tpt1, Ywhaq, Sec62, Pgrmc1, Ywhah, Scg2, Hspa8, Eef1a1, Rabac1, Rpl9, Atp6ap2, Nenf, Cd81, Cox6b1, Spcs2, Pcp4, Actb, Atp5d, Tmsb4x, Slc25a4, Nsg1, Selenom, Tspan3, Rpl41, Rplp1, Itm2c, Nrsn2, Atp6v0b, Selenok, Uchl1, Rpsa, Rps10, Ckb, Ubc, Aplp1, Vdac1, Ndfip1, Eif1, Actg1, Ndn, Rpl19, H2az1, Pgam1, Cox5b, Stmn2, Tuba1b, Tecr, Bsg, Hsp90aa1, Tubb5, Rpl22l1, Rps8, Rtl8a, Nap1l5, Fau, Fth1, Rpl8, Atp5j2, Hsp90ab1, Hint1, Fkbp2, Rpl24, Resp18, Ndufa13, Itm2b, Stmn3, Rpl11, Slc25a3, Cfl1, Slc32a1, Arl6ip1, 6330403K07Rik, Gabarapl2, Chchd10, Ly6h, Rpl35a, Tpi1, Cst3, Cfap77, Calm1, Cox4i1, Rpl23, Atp5h, Bex3, Calm2, Cox6c, Tmem59l, Caly, Uqcrq, Chchd2, Pcsk1n, Rpl13, Rtn1, Rps27a, Atp6v0c, Rpl3, Gm1673, Rpl27a, Ndufc2, Rps24, Ppia, Atp5g1, Rpl38, Atp5j, ENSMUSG00000040904, Mdh1, Rps21, Atp5md, Aldoa, Elob, Bex2, Mif, Rpl37, Cox5a, Ndufa4, Rpl21, Mt3, Ubb, Cox7c, Tmsb10, Cox8a	1200
GO:0044255	cellular lipid metabolic process	29	4	3.42	0.45281	0.45281	3dpi	BP	Gaba_4	GO:0044255	Gstp1, Mif, Mt3, Tecr	142	Oaz1, Antkmt, Gstp1, ENSMUSG00000116358, ENSMUSG00000117000, Atpif1, Maged1, Pkm, Ywhaz, Rps2, Npdc1, Selenow, Atp5b, Tspyl4, Ldhb, Stmn1, Tubb2a, Cox7b, Mtch1, H3f3b, Gng3, Tpt1, Ywhaq, Sec62, Pgrmc1, Ywhah, Scg2, Hspa8, Eef1a1, Rabac1, Rpl9, Atp6ap2, Nenf, Cd81, Cox6b1, Spcs2, Pcp4, Actb, Atp5d, Tmsb4x, Slc25a4, Nsg1, Selenom, Tspan3, Rpl41, Rplp1, Itm2c, Nrsn2, Atp6v0b, Selenok, Uchl1, Rpsa, Rps10, Ckb, Ubc, Aplp1, Vdac1, Ndfip1, Eif1, Actg1, Ndn, Rpl19, H2az1, Pgam1, Cox5b, Stmn2, Tuba1b, Tecr, Bsg, Hsp90aa1, Tubb5, Rpl22l1, Rps8, Rtl8a, Nap1l5, Fau, Fth1, Rpl8, Atp5j2, Hsp90ab1, Hint1, Fkbp2, Rpl24, Resp18, Ndufa13, Itm2b, Stmn3, Rpl11, Slc25a3, Cfl1, Slc32a1, Arl6ip1, 6330403K07Rik, Gabarapl2, Chchd10, Ly6h, Rpl35a, Tpi1, Cst3, Cfap77, Calm1, Cox4i1, Rpl23, Atp5h, Bex3, Calm2, Cox6c, Tmem59l, Caly, Uqcrq, Chchd2, Pcsk1n, Rpl13, Rtn1, Rps27a, Atp6v0c, Rpl3, Gm1673, Rpl27a, Ndufc2, Rps24, Ppia, Atp5g1, Rpl38, Atp5j, ENSMUSG00000040904, Mdh1, Rps21, Atp5md, Aldoa, Elob, Bex2, Mif, Rpl37, Cox5a, Ndufa4, Rpl21, Mt3, Ubb, Cox7c, Tmsb10, Cox8a	1200
GO:1901652	response to peptide	29	4	3.42	0.45281	0.45281	3dpi	BP	Gaba_4	GO:1901652	Cfl1, H2az1, Pkm, Rpl23	142	Oaz1, Antkmt, Gstp1, ENSMUSG00000116358, ENSMUSG00000117000, Atpif1, Maged1, Pkm, Ywhaz, Rps2, Npdc1, Selenow, Atp5b, Tspyl4, Ldhb, Stmn1, Tubb2a, Cox7b, Mtch1, H3f3b, Gng3, Tpt1, Ywhaq, Sec62, Pgrmc1, Ywhah, Scg2, Hspa8, Eef1a1, Rabac1, Rpl9, Atp6ap2, Nenf, Cd81, Cox6b1, Spcs2, Pcp4, Actb, Atp5d, Tmsb4x, Slc25a4, Nsg1, Selenom, Tspan3, Rpl41, Rplp1, Itm2c, Nrsn2, Atp6v0b, Selenok, Uchl1, Rpsa, Rps10, Ckb, Ubc, Aplp1, Vdac1, Ndfip1, Eif1, Actg1, Ndn, Rpl19, H2az1, Pgam1, Cox5b, Stmn2, Tuba1b, Tecr, Bsg, Hsp90aa1, Tubb5, Rpl22l1, Rps8, Rtl8a, Nap1l5, Fau, Fth1, Rpl8, Atp5j2, Hsp90ab1, Hint1, Fkbp2, Rpl24, Resp18, Ndufa13, Itm2b, Stmn3, Rpl11, Slc25a3, Cfl1, Slc32a1, Arl6ip1, 6330403K07Rik, Gabarapl2, Chchd10, Ly6h, Rpl35a, Tpi1, Cst3, Cfap77, Calm1, Cox4i1, Rpl23, Atp5h, Bex3, Calm2, Cox6c, Tmem59l, Caly, Uqcrq, Chchd2, Pcsk1n, Rpl13, Rtn1, Rps27a, Atp6v0c, Rpl3, Gm1673, Rpl27a, Ndufc2, Rps24, Ppia, Atp5g1, Rpl38, Atp5j, ENSMUSG00000040904, Mdh1, Rps21, Atp5md, Aldoa, Elob, Bex2, Mif, Rpl37, Cox5a, Ndufa4, Rpl21, Mt3, Ubb, Cox7c, Tmsb10, Cox8a	1200
GO:0032880	regulation of protein localization	104	13	12.27	0.45734	0.45734	3dpi	BP	Gaba_4	GO:0032880	Actb, Atpif1, Bsg, Cd81, Cfl1, Hsp90aa1, Hsp90ab1, Maged1, Ndfip1, Oaz1, Pgrmc1, Ppia, Selenok	142	Oaz1, Antkmt, Gstp1, ENSMUSG00000116358, ENSMUSG00000117000, Atpif1, Maged1, Pkm, Ywhaz, Rps2, Npdc1, Selenow, Atp5b, Tspyl4, Ldhb, Stmn1, Tubb2a, Cox7b, Mtch1, H3f3b, Gng3, Tpt1, Ywhaq, Sec62, Pgrmc1, Ywhah, Scg2, Hspa8, Eef1a1, Rabac1, Rpl9, Atp6ap2, Nenf, Cd81, Cox6b1, Spcs2, Pcp4, Actb, Atp5d, Tmsb4x, Slc25a4, Nsg1, Selenom, Tspan3, Rpl41, Rplp1, Itm2c, Nrsn2, Atp6v0b, Selenok, Uchl1, Rpsa, Rps10, Ckb, Ubc, Aplp1, Vdac1, Ndfip1, Eif1, Actg1, Ndn, Rpl19, H2az1, Pgam1, Cox5b, Stmn2, Tuba1b, Tecr, Bsg, Hsp90aa1, Tubb5, Rpl22l1, Rps8, Rtl8a, Nap1l5, Fau, Fth1, Rpl8, Atp5j2, Hsp90ab1, Hint1, Fkbp2, Rpl24, Resp18, Ndufa13, Itm2b, Stmn3, Rpl11, Slc25a3, Cfl1, Slc32a1, Arl6ip1, 6330403K07Rik, Gabarapl2, Chchd10, Ly6h, Rpl35a, Tpi1, Cst3, Cfap77, Calm1, Cox4i1, Rpl23, Atp5h, Bex3, Calm2, Cox6c, Tmem59l, Caly, Uqcrq, Chchd2, Pcsk1n, Rpl13, Rtn1, Rps27a, Atp6v0c, Rpl3, Gm1673, Rpl27a, Ndufc2, Rps24, Ppia, Atp5g1, Rpl38, Atp5j, ENSMUSG00000040904, Mdh1, Rps21, Atp5md, Aldoa, Elob, Bex2, Mif, Rpl37, Cox5a, Ndufa4, Rpl21, Mt3, Ubb, Cox7c, Tmsb10, Cox8a	1200
GO:0008154	actin polymerization or depolymerization	21	3	2.48	0.45892	0.45892	3dpi	BP	Gaba_4	GO:0008154	Cfl1, Tmsb10, Tmsb4x	142	Oaz1, Antkmt, Gstp1, ENSMUSG00000116358, ENSMUSG00000117000, Atpif1, Maged1, Pkm, Ywhaz, Rps2, Npdc1, Selenow, Atp5b, Tspyl4, Ldhb, Stmn1, Tubb2a, Cox7b, Mtch1, H3f3b, Gng3, Tpt1, Ywhaq, Sec62, Pgrmc1, Ywhah, Scg2, Hspa8, Eef1a1, Rabac1, Rpl9, Atp6ap2, Nenf, Cd81, Cox6b1, Spcs2, Pcp4, Actb, Atp5d, Tmsb4x, Slc25a4, Nsg1, Selenom, Tspan3, Rpl41, Rplp1, Itm2c, Nrsn2, Atp6v0b, Selenok, Uchl1, Rpsa, Rps10, Ckb, Ubc, Aplp1, Vdac1, Ndfip1, Eif1, Actg1, Ndn, Rpl19, H2az1, Pgam1, Cox5b, Stmn2, Tuba1b, Tecr, Bsg, Hsp90aa1, Tubb5, Rpl22l1, Rps8, Rtl8a, Nap1l5, Fau, Fth1, Rpl8, Atp5j2, Hsp90ab1, Hint1, Fkbp2, Rpl24, Resp18, Ndufa13, Itm2b, Stmn3, Rpl11, Slc25a3, Cfl1, Slc32a1, Arl6ip1, 6330403K07Rik, Gabarapl2, Chchd10, Ly6h, Rpl35a, Tpi1, Cst3, Cfap77, Calm1, Cox4i1, Rpl23, Atp5h, Bex3, Calm2, Cox6c, Tmem59l, Caly, Uqcrq, Chchd2, Pcsk1n, Rpl13, Rtn1, Rps27a, Atp6v0c, Rpl3, Gm1673, Rpl27a, Ndufc2, Rps24, Ppia, Atp5g1, Rpl38, Atp5j, ENSMUSG00000040904, Mdh1, Rps21, Atp5md, Aldoa, Elob, Bex2, Mif, Rpl37, Cox5a, Ndufa4, Rpl21, Mt3, Ubb, Cox7c, Tmsb10, Cox8a	1200
GO:0008610	lipid biosynthetic process	21	3	2.48	0.45892	0.45892	3dpi	BP	Gaba_4	GO:0008610	Gstp1, Mif, Tecr	142	Oaz1, Antkmt, Gstp1, ENSMUSG00000116358, ENSMUSG00000117000, Atpif1, Maged1, Pkm, Ywhaz, Rps2, Npdc1, Selenow, Atp5b, Tspyl4, Ldhb, Stmn1, Tubb2a, Cox7b, Mtch1, H3f3b, Gng3, Tpt1, Ywhaq, Sec62, Pgrmc1, Ywhah, Scg2, Hspa8, Eef1a1, Rabac1, Rpl9, Atp6ap2, Nenf, Cd81, Cox6b1, Spcs2, Pcp4, Actb, Atp5d, Tmsb4x, Slc25a4, Nsg1, Selenom, Tspan3, Rpl41, Rplp1, Itm2c, Nrsn2, Atp6v0b, Selenok, Uchl1, Rpsa, Rps10, Ckb, Ubc, Aplp1, Vdac1, Ndfip1, Eif1, Actg1, Ndn, Rpl19, H2az1, Pgam1, Cox5b, Stmn2, Tuba1b, Tecr, Bsg, Hsp90aa1, Tubb5, Rpl22l1, Rps8, Rtl8a, Nap1l5, Fau, Fth1, Rpl8, Atp5j2, Hsp90ab1, Hint1, Fkbp2, Rpl24, Resp18, Ndufa13, Itm2b, Stmn3, Rpl11, Slc25a3, Cfl1, Slc32a1, Arl6ip1, 6330403K07Rik, Gabarapl2, Chchd10, Ly6h, Rpl35a, Tpi1, Cst3, Cfap77, Calm1, Cox4i1, Rpl23, Atp5h, Bex3, Calm2, Cox6c, Tmem59l, Caly, Uqcrq, Chchd2, Pcsk1n, Rpl13, Rtn1, Rps27a, Atp6v0c, Rpl3, Gm1673, Rpl27a, Ndufc2, Rps24, Ppia, Atp5g1, Rpl38, Atp5j, ENSMUSG00000040904, Mdh1, Rps21, Atp5md, Aldoa, Elob, Bex2, Mif, Rpl37, Cox5a, Ndufa4, Rpl21, Mt3, Ubb, Cox7c, Tmsb10, Cox8a	1200
GO:0009100	glycoprotein metabolic process	21	3	2.48	0.45892	0.45892	3dpi	BP	Gaba_4	GO:0009100	Itm2b, Itm2c, Mt3	142	Oaz1, Antkmt, Gstp1, ENSMUSG00000116358, ENSMUSG00000117000, Atpif1, Maged1, Pkm, Ywhaz, Rps2, Npdc1, Selenow, Atp5b, Tspyl4, Ldhb, Stmn1, Tubb2a, Cox7b, Mtch1, H3f3b, Gng3, Tpt1, Ywhaq, Sec62, Pgrmc1, Ywhah, Scg2, Hspa8, Eef1a1, Rabac1, Rpl9, Atp6ap2, Nenf, Cd81, Cox6b1, Spcs2, Pcp4, Actb, Atp5d, Tmsb4x, Slc25a4, Nsg1, Selenom, Tspan3, Rpl41, Rplp1, Itm2c, Nrsn2, Atp6v0b, Selenok, Uchl1, Rpsa, Rps10, Ckb, Ubc, Aplp1, Vdac1, Ndfip1, Eif1, Actg1, Ndn, Rpl19, H2az1, Pgam1, Cox5b, Stmn2, Tuba1b, Tecr, Bsg, Hsp90aa1, Tubb5, Rpl22l1, Rps8, Rtl8a, Nap1l5, Fau, Fth1, Rpl8, Atp5j2, Hsp90ab1, Hint1, Fkbp2, Rpl24, Resp18, Ndufa13, Itm2b, Stmn3, Rpl11, Slc25a3, Cfl1, Slc32a1, Arl6ip1, 6330403K07Rik, Gabarapl2, Chchd10, Ly6h, Rpl35a, Tpi1, Cst3, Cfap77, Calm1, Cox4i1, Rpl23, Atp5h, Bex3, Calm2, Cox6c, Tmem59l, Caly, Uqcrq, Chchd2, Pcsk1n, Rpl13, Rtn1, Rps27a, Atp6v0c, Rpl3, Gm1673, Rpl27a, Ndufc2, Rps24, Ppia, Atp5g1, Rpl38, Atp5j, ENSMUSG00000040904, Mdh1, Rps21, Atp5md, Aldoa, Elob, Bex2, Mif, Rpl37, Cox5a, Ndufa4, Rpl21, Mt3, Ubb, Cox7c, Tmsb10, Cox8a	1200
GO:0015850	organic hydroxy compound transport	21	3	2.48	0.45892	0.45892	3dpi	BP	Gaba_4	GO:0015850	Actb, Pcp4, Selenom	142	Oaz1, Antkmt, Gstp1, ENSMUSG00000116358, ENSMUSG00000117000, Atpif1, Maged1, Pkm, Ywhaz, Rps2, Npdc1, Selenow, Atp5b, Tspyl4, Ldhb, Stmn1, Tubb2a, Cox7b, Mtch1, H3f3b, Gng3, Tpt1, Ywhaq, Sec62, Pgrmc1, Ywhah, Scg2, Hspa8, Eef1a1, Rabac1, Rpl9, Atp6ap2, Nenf, Cd81, Cox6b1, Spcs2, Pcp4, Actb, Atp5d, Tmsb4x, Slc25a4, Nsg1, Selenom, Tspan3, Rpl41, Rplp1, Itm2c, Nrsn2, Atp6v0b, Selenok, Uchl1, Rpsa, Rps10, Ckb, Ubc, Aplp1, Vdac1, Ndfip1, Eif1, Actg1, Ndn, Rpl19, H2az1, Pgam1, Cox5b, Stmn2, Tuba1b, Tecr, Bsg, Hsp90aa1, Tubb5, Rpl22l1, Rps8, Rtl8a, Nap1l5, Fau, Fth1, Rpl8, Atp5j2, Hsp90ab1, Hint1, Fkbp2, Rpl24, Resp18, Ndufa13, Itm2b, Stmn3, Rpl11, Slc25a3, Cfl1, Slc32a1, Arl6ip1, 6330403K07Rik, Gabarapl2, Chchd10, Ly6h, Rpl35a, Tpi1, Cst3, Cfap77, Calm1, Cox4i1, Rpl23, Atp5h, Bex3, Calm2, Cox6c, Tmem59l, Caly, Uqcrq, Chchd2, Pcsk1n, Rpl13, Rtn1, Rps27a, Atp6v0c, Rpl3, Gm1673, Rpl27a, Ndufc2, Rps24, Ppia, Atp5g1, Rpl38, Atp5j, ENSMUSG00000040904, Mdh1, Rps21, Atp5md, Aldoa, Elob, Bex2, Mif, Rpl37, Cox5a, Ndufa4, Rpl21, Mt3, Ubb, Cox7c, Tmsb10, Cox8a	1200
GO:0016236	macroautophagy	21	3	2.48	0.45892	0.45892	3dpi	BP	Gaba_4	GO:0016236	Gabarapl2, Slc25a4, Vdac1	142	Oaz1, Antkmt, Gstp1, ENSMUSG00000116358, ENSMUSG00000117000, Atpif1, Maged1, Pkm, Ywhaz, Rps2, Npdc1, Selenow, Atp5b, Tspyl4, Ldhb, Stmn1, Tubb2a, Cox7b, Mtch1, H3f3b, Gng3, Tpt1, Ywhaq, Sec62, Pgrmc1, Ywhah, Scg2, Hspa8, Eef1a1, Rabac1, Rpl9, Atp6ap2, Nenf, Cd81, Cox6b1, Spcs2, Pcp4, Actb, Atp5d, Tmsb4x, Slc25a4, Nsg1, Selenom, Tspan3, Rpl41, Rplp1, Itm2c, Nrsn2, Atp6v0b, Selenok, Uchl1, Rpsa, Rps10, Ckb, Ubc, Aplp1, Vdac1, Ndfip1, Eif1, Actg1, Ndn, Rpl19, H2az1, Pgam1, Cox5b, Stmn2, Tuba1b, Tecr, Bsg, Hsp90aa1, Tubb5, Rpl22l1, Rps8, Rtl8a, Nap1l5, Fau, Fth1, Rpl8, Atp5j2, Hsp90ab1, Hint1, Fkbp2, Rpl24, Resp18, Ndufa13, Itm2b, Stmn3, Rpl11, Slc25a3, Cfl1, Slc32a1, Arl6ip1, 6330403K07Rik, Gabarapl2, Chchd10, Ly6h, Rpl35a, Tpi1, Cst3, Cfap77, Calm1, Cox4i1, Rpl23, Atp5h, Bex3, Calm2, Cox6c, Tmem59l, Caly, Uqcrq, Chchd2, Pcsk1n, Rpl13, Rtn1, Rps27a, Atp6v0c, Rpl3, Gm1673, Rpl27a, Ndufc2, Rps24, Ppia, Atp5g1, Rpl38, Atp5j, ENSMUSG00000040904, Mdh1, Rps21, Atp5md, Aldoa, Elob, Bex2, Mif, Rpl37, Cox5a, Ndufa4, Rpl21, Mt3, Ubb, Cox7c, Tmsb10, Cox8a	1200
GO:0030099	myeloid cell differentiation	21	3	2.48	0.45892	0.45892	3dpi	BP	Gaba_4	GO:0030099	Atpif1, Cd81, Ndfip1	142	Oaz1, Antkmt, Gstp1, ENSMUSG00000116358, ENSMUSG00000117000, Atpif1, Maged1, Pkm, Ywhaz, Rps2, Npdc1, Selenow, Atp5b, Tspyl4, Ldhb, Stmn1, Tubb2a, Cox7b, Mtch1, H3f3b, Gng3, Tpt1, Ywhaq, Sec62, Pgrmc1, Ywhah, Scg2, Hspa8, Eef1a1, Rabac1, Rpl9, Atp6ap2, Nenf, Cd81, Cox6b1, Spcs2, Pcp4, Actb, Atp5d, Tmsb4x, Slc25a4, Nsg1, Selenom, Tspan3, Rpl41, Rplp1, Itm2c, Nrsn2, Atp6v0b, Selenok, Uchl1, Rpsa, Rps10, Ckb, Ubc, Aplp1, Vdac1, Ndfip1, Eif1, Actg1, Ndn, Rpl19, H2az1, Pgam1, Cox5b, Stmn2, Tuba1b, Tecr, Bsg, Hsp90aa1, Tubb5, Rpl22l1, Rps8, Rtl8a, Nap1l5, Fau, Fth1, Rpl8, Atp5j2, Hsp90ab1, Hint1, Fkbp2, Rpl24, Resp18, Ndufa13, Itm2b, Stmn3, Rpl11, Slc25a3, Cfl1, Slc32a1, Arl6ip1, 6330403K07Rik, Gabarapl2, Chchd10, Ly6h, Rpl35a, Tpi1, Cst3, Cfap77, Calm1, Cox4i1, Rpl23, Atp5h, Bex3, Calm2, Cox6c, Tmem59l, Caly, Uqcrq, Chchd2, Pcsk1n, Rpl13, Rtn1, Rps27a, Atp6v0c, Rpl3, Gm1673, Rpl27a, Ndufc2, Rps24, Ppia, Atp5g1, Rpl38, Atp5j, ENSMUSG00000040904, Mdh1, Rps21, Atp5md, Aldoa, Elob, Bex2, Mif, Rpl37, Cox5a, Ndufa4, Rpl21, Mt3, Ubb, Cox7c, Tmsb10, Cox8a	1200
GO:0043524	negative regulation of neuron apoptotic ...	21	3	2.48	0.45892	0.45892	3dpi	BP	Gaba_4	GO:0043524	Hsp90ab1, Mt3, Pcp4	142	Oaz1, Antkmt, Gstp1, ENSMUSG00000116358, ENSMUSG00000117000, Atpif1, Maged1, Pkm, Ywhaz, Rps2, Npdc1, Selenow, Atp5b, Tspyl4, Ldhb, Stmn1, Tubb2a, Cox7b, Mtch1, H3f3b, Gng3, Tpt1, Ywhaq, Sec62, Pgrmc1, Ywhah, Scg2, Hspa8, Eef1a1, Rabac1, Rpl9, Atp6ap2, Nenf, Cd81, Cox6b1, Spcs2, Pcp4, Actb, Atp5d, Tmsb4x, Slc25a4, Nsg1, Selenom, Tspan3, Rpl41, Rplp1, Itm2c, Nrsn2, Atp6v0b, Selenok, Uchl1, Rpsa, Rps10, Ckb, Ubc, Aplp1, Vdac1, Ndfip1, Eif1, Actg1, Ndn, Rpl19, H2az1, Pgam1, Cox5b, Stmn2, Tuba1b, Tecr, Bsg, Hsp90aa1, Tubb5, Rpl22l1, Rps8, Rtl8a, Nap1l5, Fau, Fth1, Rpl8, Atp5j2, Hsp90ab1, Hint1, Fkbp2, Rpl24, Resp18, Ndufa13, Itm2b, Stmn3, Rpl11, Slc25a3, Cfl1, Slc32a1, Arl6ip1, 6330403K07Rik, Gabarapl2, Chchd10, Ly6h, Rpl35a, Tpi1, Cst3, Cfap77, Calm1, Cox4i1, Rpl23, Atp5h, Bex3, Calm2, Cox6c, Tmem59l, Caly, Uqcrq, Chchd2, Pcsk1n, Rpl13, Rtn1, Rps27a, Atp6v0c, Rpl3, Gm1673, Rpl27a, Ndufc2, Rps24, Ppia, Atp5g1, Rpl38, Atp5j, ENSMUSG00000040904, Mdh1, Rps21, Atp5md, Aldoa, Elob, Bex2, Mif, Rpl37, Cox5a, Ndufa4, Rpl21, Mt3, Ubb, Cox7c, Tmsb10, Cox8a	1200
GO:0055001	muscle cell development	21	3	2.48	0.45892	0.45892	3dpi	BP	Gaba_4	GO:0055001	Actg1, Slc25a4, Uchl1	142	Oaz1, Antkmt, Gstp1, ENSMUSG00000116358, ENSMUSG00000117000, Atpif1, Maged1, Pkm, Ywhaz, Rps2, Npdc1, Selenow, Atp5b, Tspyl4, Ldhb, Stmn1, Tubb2a, Cox7b, Mtch1, H3f3b, Gng3, Tpt1, Ywhaq, Sec62, Pgrmc1, Ywhah, Scg2, Hspa8, Eef1a1, Rabac1, Rpl9, Atp6ap2, Nenf, Cd81, Cox6b1, Spcs2, Pcp4, Actb, Atp5d, Tmsb4x, Slc25a4, Nsg1, Selenom, Tspan3, Rpl41, Rplp1, Itm2c, Nrsn2, Atp6v0b, Selenok, Uchl1, Rpsa, Rps10, Ckb, Ubc, Aplp1, Vdac1, Ndfip1, Eif1, Actg1, Ndn, Rpl19, H2az1, Pgam1, Cox5b, Stmn2, Tuba1b, Tecr, Bsg, Hsp90aa1, Tubb5, Rpl22l1, Rps8, Rtl8a, Nap1l5, Fau, Fth1, Rpl8, Atp5j2, Hsp90ab1, Hint1, Fkbp2, Rpl24, Resp18, Ndufa13, Itm2b, Stmn3, Rpl11, Slc25a3, Cfl1, Slc32a1, Arl6ip1, 6330403K07Rik, Gabarapl2, Chchd10, Ly6h, Rpl35a, Tpi1, Cst3, Cfap77, Calm1, Cox4i1, Rpl23, Atp5h, Bex3, Calm2, Cox6c, Tmem59l, Caly, Uqcrq, Chchd2, Pcsk1n, Rpl13, Rtn1, Rps27a, Atp6v0c, Rpl3, Gm1673, Rpl27a, Ndufc2, Rps24, Ppia, Atp5g1, Rpl38, Atp5j, ENSMUSG00000040904, Mdh1, Rps21, Atp5md, Aldoa, Elob, Bex2, Mif, Rpl37, Cox5a, Ndufa4, Rpl21, Mt3, Ubb, Cox7c, Tmsb10, Cox8a	1200
GO:0071375	cellular response to peptide hormone sti...	21	3	2.48	0.45892	0.45892	3dpi	BP	Gaba_4	GO:0071375	Cfl1, H2az1, Pkm	142	Oaz1, Antkmt, Gstp1, ENSMUSG00000116358, ENSMUSG00000117000, Atpif1, Maged1, Pkm, Ywhaz, Rps2, Npdc1, Selenow, Atp5b, Tspyl4, Ldhb, Stmn1, Tubb2a, Cox7b, Mtch1, H3f3b, Gng3, Tpt1, Ywhaq, Sec62, Pgrmc1, Ywhah, Scg2, Hspa8, Eef1a1, Rabac1, Rpl9, Atp6ap2, Nenf, Cd81, Cox6b1, Spcs2, Pcp4, Actb, Atp5d, Tmsb4x, Slc25a4, Nsg1, Selenom, Tspan3, Rpl41, Rplp1, Itm2c, Nrsn2, Atp6v0b, Selenok, Uchl1, Rpsa, Rps10, Ckb, Ubc, Aplp1, Vdac1, Ndfip1, Eif1, Actg1, Ndn, Rpl19, H2az1, Pgam1, Cox5b, Stmn2, Tuba1b, Tecr, Bsg, Hsp90aa1, Tubb5, Rpl22l1, Rps8, Rtl8a, Nap1l5, Fau, Fth1, Rpl8, Atp5j2, Hsp90ab1, Hint1, Fkbp2, Rpl24, Resp18, Ndufa13, Itm2b, Stmn3, Rpl11, Slc25a3, Cfl1, Slc32a1, Arl6ip1, 6330403K07Rik, Gabarapl2, Chchd10, Ly6h, Rpl35a, Tpi1, Cst3, Cfap77, Calm1, Cox4i1, Rpl23, Atp5h, Bex3, Calm2, Cox6c, Tmem59l, Caly, Uqcrq, Chchd2, Pcsk1n, Rpl13, Rtn1, Rps27a, Atp6v0c, Rpl3, Gm1673, Rpl27a, Ndufc2, Rps24, Ppia, Atp5g1, Rpl38, Atp5j, ENSMUSG00000040904, Mdh1, Rps21, Atp5md, Aldoa, Elob, Bex2, Mif, Rpl37, Cox5a, Ndufa4, Rpl21, Mt3, Ubb, Cox7c, Tmsb10, Cox8a	1200
GO:1901361	organic cyclic compound catabolic proces...	21	3	2.48	0.45892	0.45892	3dpi	BP	Gaba_4	GO:1901361	Hint1, Mt3, Ywhah	142	Oaz1, Antkmt, Gstp1, ENSMUSG00000116358, ENSMUSG00000117000, Atpif1, Maged1, Pkm, Ywhaz, Rps2, Npdc1, Selenow, Atp5b, Tspyl4, Ldhb, Stmn1, Tubb2a, Cox7b, Mtch1, H3f3b, Gng3, Tpt1, Ywhaq, Sec62, Pgrmc1, Ywhah, Scg2, Hspa8, Eef1a1, Rabac1, Rpl9, Atp6ap2, Nenf, Cd81, Cox6b1, Spcs2, Pcp4, Actb, Atp5d, Tmsb4x, Slc25a4, Nsg1, Selenom, Tspan3, Rpl41, Rplp1, Itm2c, Nrsn2, Atp6v0b, Selenok, Uchl1, Rpsa, Rps10, Ckb, Ubc, Aplp1, Vdac1, Ndfip1, Eif1, Actg1, Ndn, Rpl19, H2az1, Pgam1, Cox5b, Stmn2, Tuba1b, Tecr, Bsg, Hsp90aa1, Tubb5, Rpl22l1, Rps8, Rtl8a, Nap1l5, Fau, Fth1, Rpl8, Atp5j2, Hsp90ab1, Hint1, Fkbp2, Rpl24, Resp18, Ndufa13, Itm2b, Stmn3, Rpl11, Slc25a3, Cfl1, Slc32a1, Arl6ip1, 6330403K07Rik, Gabarapl2, Chchd10, Ly6h, Rpl35a, Tpi1, Cst3, Cfap77, Calm1, Cox4i1, Rpl23, Atp5h, Bex3, Calm2, Cox6c, Tmem59l, Caly, Uqcrq, Chchd2, Pcsk1n, Rpl13, Rtn1, Rps27a, Atp6v0c, Rpl3, Gm1673, Rpl27a, Ndufc2, Rps24, Ppia, Atp5g1, Rpl38, Atp5j, ENSMUSG00000040904, Mdh1, Rps21, Atp5md, Aldoa, Elob, Bex2, Mif, Rpl37, Cox5a, Ndufa4, Rpl21, Mt3, Ubb, Cox7c, Tmsb10, Cox8a	1200
GO:0040012	regulation of locomotion	96	12	11.32	0.46288	0.46288	3dpi	BP	Gaba_4	GO:0040012	Actg1, Aldoa, Atp5b, Bsg, Cd81, Cfl1, Gstp1, Mif, Scg2, Selenok, Tmsb10, Tmsb4x	142	Oaz1, Antkmt, Gstp1, ENSMUSG00000116358, ENSMUSG00000117000, Atpif1, Maged1, Pkm, Ywhaz, Rps2, Npdc1, Selenow, Atp5b, Tspyl4, Ldhb, Stmn1, Tubb2a, Cox7b, Mtch1, H3f3b, Gng3, Tpt1, Ywhaq, Sec62, Pgrmc1, Ywhah, Scg2, Hspa8, Eef1a1, Rabac1, Rpl9, Atp6ap2, Nenf, Cd81, Cox6b1, Spcs2, Pcp4, Actb, Atp5d, Tmsb4x, Slc25a4, Nsg1, Selenom, Tspan3, Rpl41, Rplp1, Itm2c, Nrsn2, Atp6v0b, Selenok, Uchl1, Rpsa, Rps10, Ckb, Ubc, Aplp1, Vdac1, Ndfip1, Eif1, Actg1, Ndn, Rpl19, H2az1, Pgam1, Cox5b, Stmn2, Tuba1b, Tecr, Bsg, Hsp90aa1, Tubb5, Rpl22l1, Rps8, Rtl8a, Nap1l5, Fau, Fth1, Rpl8, Atp5j2, Hsp90ab1, Hint1, Fkbp2, Rpl24, Resp18, Ndufa13, Itm2b, Stmn3, Rpl11, Slc25a3, Cfl1, Slc32a1, Arl6ip1, 6330403K07Rik, Gabarapl2, Chchd10, Ly6h, Rpl35a, Tpi1, Cst3, Cfap77, Calm1, Cox4i1, Rpl23, Atp5h, Bex3, Calm2, Cox6c, Tmem59l, Caly, Uqcrq, Chchd2, Pcsk1n, Rpl13, Rtn1, Rps27a, Atp6v0c, Rpl3, Gm1673, Rpl27a, Ndufc2, Rps24, Ppia, Atp5g1, Rpl38, Atp5j, ENSMUSG00000040904, Mdh1, Rps21, Atp5md, Aldoa, Elob, Bex2, Mif, Rpl37, Cox5a, Ndufa4, Rpl21, Mt3, Ubb, Cox7c, Tmsb10, Cox8a	1200
GO:0030335	positive regulation of cell migration	46	6	5.43	0.46413	0.46413	3dpi	BP	Gaba_4	GO:0030335	Actg1, Aldoa, Atp5b, Bsg, Selenok, Tmsb4x	142	Oaz1, Antkmt, Gstp1, ENSMUSG00000116358, ENSMUSG00000117000, Atpif1, Maged1, Pkm, Ywhaz, Rps2, Npdc1, Selenow, Atp5b, Tspyl4, Ldhb, Stmn1, Tubb2a, Cox7b, Mtch1, H3f3b, Gng3, Tpt1, Ywhaq, Sec62, Pgrmc1, Ywhah, Scg2, Hspa8, Eef1a1, Rabac1, Rpl9, Atp6ap2, Nenf, Cd81, Cox6b1, Spcs2, Pcp4, Actb, Atp5d, Tmsb4x, Slc25a4, Nsg1, Selenom, Tspan3, Rpl41, Rplp1, Itm2c, Nrsn2, Atp6v0b, Selenok, Uchl1, Rpsa, Rps10, Ckb, Ubc, Aplp1, Vdac1, Ndfip1, Eif1, Actg1, Ndn, Rpl19, H2az1, Pgam1, Cox5b, Stmn2, Tuba1b, Tecr, Bsg, Hsp90aa1, Tubb5, Rpl22l1, Rps8, Rtl8a, Nap1l5, Fau, Fth1, Rpl8, Atp5j2, Hsp90ab1, Hint1, Fkbp2, Rpl24, Resp18, Ndufa13, Itm2b, Stmn3, Rpl11, Slc25a3, Cfl1, Slc32a1, Arl6ip1, 6330403K07Rik, Gabarapl2, Chchd10, Ly6h, Rpl35a, Tpi1, Cst3, Cfap77, Calm1, Cox4i1, Rpl23, Atp5h, Bex3, Calm2, Cox6c, Tmem59l, Caly, Uqcrq, Chchd2, Pcsk1n, Rpl13, Rtn1, Rps27a, Atp6v0c, Rpl3, Gm1673, Rpl27a, Ndufc2, Rps24, Ppia, Atp5g1, Rpl38, Atp5j, ENSMUSG00000040904, Mdh1, Rps21, Atp5md, Aldoa, Elob, Bex2, Mif, Rpl37, Cox5a, Ndufa4, Rpl21, Mt3, Ubb, Cox7c, Tmsb10, Cox8a	1200
GO:0001935	endothelial cell proliferation	13	2	1.53	0.46524	0.46524	3dpi	BP	Gaba_4	GO:0001935	Atpif1, Scg2	142	Oaz1, Antkmt, Gstp1, ENSMUSG00000116358, ENSMUSG00000117000, Atpif1, Maged1, Pkm, Ywhaz, Rps2, Npdc1, Selenow, Atp5b, Tspyl4, Ldhb, Stmn1, Tubb2a, Cox7b, Mtch1, H3f3b, Gng3, Tpt1, Ywhaq, Sec62, Pgrmc1, Ywhah, Scg2, Hspa8, Eef1a1, Rabac1, Rpl9, Atp6ap2, Nenf, Cd81, Cox6b1, Spcs2, Pcp4, Actb, Atp5d, Tmsb4x, Slc25a4, Nsg1, Selenom, Tspan3, Rpl41, Rplp1, Itm2c, Nrsn2, Atp6v0b, Selenok, Uchl1, Rpsa, Rps10, Ckb, Ubc, Aplp1, Vdac1, Ndfip1, Eif1, Actg1, Ndn, Rpl19, H2az1, Pgam1, Cox5b, Stmn2, Tuba1b, Tecr, Bsg, Hsp90aa1, Tubb5, Rpl22l1, Rps8, Rtl8a, Nap1l5, Fau, Fth1, Rpl8, Atp5j2, Hsp90ab1, Hint1, Fkbp2, Rpl24, Resp18, Ndufa13, Itm2b, Stmn3, Rpl11, Slc25a3, Cfl1, Slc32a1, Arl6ip1, 6330403K07Rik, Gabarapl2, Chchd10, Ly6h, Rpl35a, Tpi1, Cst3, Cfap77, Calm1, Cox4i1, Rpl23, Atp5h, Bex3, Calm2, Cox6c, Tmem59l, Caly, Uqcrq, Chchd2, Pcsk1n, Rpl13, Rtn1, Rps27a, Atp6v0c, Rpl3, Gm1673, Rpl27a, Ndufc2, Rps24, Ppia, Atp5g1, Rpl38, Atp5j, ENSMUSG00000040904, Mdh1, Rps21, Atp5md, Aldoa, Elob, Bex2, Mif, Rpl37, Cox5a, Ndufa4, Rpl21, Mt3, Ubb, Cox7c, Tmsb10, Cox8a	1200
GO:0001936	regulation of endothelial cell prolifera...	13	2	1.53	0.46524	0.46524	3dpi	BP	Gaba_4	GO:0001936	Atpif1, Scg2	142	Oaz1, Antkmt, Gstp1, ENSMUSG00000116358, ENSMUSG00000117000, Atpif1, Maged1, Pkm, Ywhaz, Rps2, Npdc1, Selenow, Atp5b, Tspyl4, Ldhb, Stmn1, Tubb2a, Cox7b, Mtch1, H3f3b, Gng3, Tpt1, Ywhaq, Sec62, Pgrmc1, Ywhah, Scg2, Hspa8, Eef1a1, Rabac1, Rpl9, Atp6ap2, Nenf, Cd81, Cox6b1, Spcs2, Pcp4, Actb, Atp5d, Tmsb4x, Slc25a4, Nsg1, Selenom, Tspan3, Rpl41, Rplp1, Itm2c, Nrsn2, Atp6v0b, Selenok, Uchl1, Rpsa, Rps10, Ckb, Ubc, Aplp1, Vdac1, Ndfip1, Eif1, Actg1, Ndn, Rpl19, H2az1, Pgam1, Cox5b, Stmn2, Tuba1b, Tecr, Bsg, Hsp90aa1, Tubb5, Rpl22l1, Rps8, Rtl8a, Nap1l5, Fau, Fth1, Rpl8, Atp5j2, Hsp90ab1, Hint1, Fkbp2, Rpl24, Resp18, Ndufa13, Itm2b, Stmn3, Rpl11, Slc25a3, Cfl1, Slc32a1, Arl6ip1, 6330403K07Rik, Gabarapl2, Chchd10, Ly6h, Rpl35a, Tpi1, Cst3, Cfap77, Calm1, Cox4i1, Rpl23, Atp5h, Bex3, Calm2, Cox6c, Tmem59l, Caly, Uqcrq, Chchd2, Pcsk1n, Rpl13, Rtn1, Rps27a, Atp6v0c, Rpl3, Gm1673, Rpl27a, Ndufc2, Rps24, Ppia, Atp5g1, Rpl38, Atp5j, ENSMUSG00000040904, Mdh1, Rps21, Atp5md, Aldoa, Elob, Bex2, Mif, Rpl37, Cox5a, Ndufa4, Rpl21, Mt3, Ubb, Cox7c, Tmsb10, Cox8a	1200
GO:0002237	response to molecule of bacterial origin	13	2	1.53	0.46524	0.46524	3dpi	BP	Gaba_4	GO:0002237	Gstp1, Mif	142	Oaz1, Antkmt, Gstp1, ENSMUSG00000116358, ENSMUSG00000117000, Atpif1, Maged1, Pkm, Ywhaz, Rps2, Npdc1, Selenow, Atp5b, Tspyl4, Ldhb, Stmn1, Tubb2a, Cox7b, Mtch1, H3f3b, Gng3, Tpt1, Ywhaq, Sec62, Pgrmc1, Ywhah, Scg2, Hspa8, Eef1a1, Rabac1, Rpl9, Atp6ap2, Nenf, Cd81, Cox6b1, Spcs2, Pcp4, Actb, Atp5d, Tmsb4x, Slc25a4, Nsg1, Selenom, Tspan3, Rpl41, Rplp1, Itm2c, Nrsn2, Atp6v0b, Selenok, Uchl1, Rpsa, Rps10, Ckb, Ubc, Aplp1, Vdac1, Ndfip1, Eif1, Actg1, Ndn, Rpl19, H2az1, Pgam1, Cox5b, Stmn2, Tuba1b, Tecr, Bsg, Hsp90aa1, Tubb5, Rpl22l1, Rps8, Rtl8a, Nap1l5, Fau, Fth1, Rpl8, Atp5j2, Hsp90ab1, Hint1, Fkbp2, Rpl24, Resp18, Ndufa13, Itm2b, Stmn3, Rpl11, Slc25a3, Cfl1, Slc32a1, Arl6ip1, 6330403K07Rik, Gabarapl2, Chchd10, Ly6h, Rpl35a, Tpi1, Cst3, Cfap77, Calm1, Cox4i1, Rpl23, Atp5h, Bex3, Calm2, Cox6c, Tmem59l, Caly, Uqcrq, Chchd2, Pcsk1n, Rpl13, Rtn1, Rps27a, Atp6v0c, Rpl3, Gm1673, Rpl27a, Ndufc2, Rps24, Ppia, Atp5g1, Rpl38, Atp5j, ENSMUSG00000040904, Mdh1, Rps21, Atp5md, Aldoa, Elob, Bex2, Mif, Rpl37, Cox5a, Ndufa4, Rpl21, Mt3, Ubb, Cox7c, Tmsb10, Cox8a	1200
GO:0002253	activation of immune response	13	2	1.53	0.46524	0.46524	3dpi	BP	Gaba_4	GO:0002253	Cd81, Hsp90aa1	142	Oaz1, Antkmt, Gstp1, ENSMUSG00000116358, ENSMUSG00000117000, Atpif1, Maged1, Pkm, Ywhaz, Rps2, Npdc1, Selenow, Atp5b, Tspyl4, Ldhb, Stmn1, Tubb2a, Cox7b, Mtch1, H3f3b, Gng3, Tpt1, Ywhaq, Sec62, Pgrmc1, Ywhah, Scg2, Hspa8, Eef1a1, Rabac1, Rpl9, Atp6ap2, Nenf, Cd81, Cox6b1, Spcs2, Pcp4, Actb, Atp5d, Tmsb4x, Slc25a4, Nsg1, Selenom, Tspan3, Rpl41, Rplp1, Itm2c, Nrsn2, Atp6v0b, Selenok, Uchl1, Rpsa, Rps10, Ckb, Ubc, Aplp1, Vdac1, Ndfip1, Eif1, Actg1, Ndn, Rpl19, H2az1, Pgam1, Cox5b, Stmn2, Tuba1b, Tecr, Bsg, Hsp90aa1, Tubb5, Rpl22l1, Rps8, Rtl8a, Nap1l5, Fau, Fth1, Rpl8, Atp5j2, Hsp90ab1, Hint1, Fkbp2, Rpl24, Resp18, Ndufa13, Itm2b, Stmn3, Rpl11, Slc25a3, Cfl1, Slc32a1, Arl6ip1, 6330403K07Rik, Gabarapl2, Chchd10, Ly6h, Rpl35a, Tpi1, Cst3, Cfap77, Calm1, Cox4i1, Rpl23, Atp5h, Bex3, Calm2, Cox6c, Tmem59l, Caly, Uqcrq, Chchd2, Pcsk1n, Rpl13, Rtn1, Rps27a, Atp6v0c, Rpl3, Gm1673, Rpl27a, Ndufc2, Rps24, Ppia, Atp5g1, Rpl38, Atp5j, ENSMUSG00000040904, Mdh1, Rps21, Atp5md, Aldoa, Elob, Bex2, Mif, Rpl37, Cox5a, Ndufa4, Rpl21, Mt3, Ubb, Cox7c, Tmsb10, Cox8a	1200
GO:0006006	glucose metabolic process	13	2	1.53	0.46524	0.46524	3dpi	BP	Gaba_4	GO:0006006	Pkm, Tpi1	142	Oaz1, Antkmt, Gstp1, ENSMUSG00000116358, ENSMUSG00000117000, Atpif1, Maged1, Pkm, Ywhaz, Rps2, Npdc1, Selenow, Atp5b, Tspyl4, Ldhb, Stmn1, Tubb2a, Cox7b, Mtch1, H3f3b, Gng3, Tpt1, Ywhaq, Sec62, Pgrmc1, Ywhah, Scg2, Hspa8, Eef1a1, Rabac1, Rpl9, Atp6ap2, Nenf, Cd81, Cox6b1, Spcs2, Pcp4, Actb, Atp5d, Tmsb4x, Slc25a4, Nsg1, Selenom, Tspan3, Rpl41, Rplp1, Itm2c, Nrsn2, Atp6v0b, Selenok, Uchl1, Rpsa, Rps10, Ckb, Ubc, Aplp1, Vdac1, Ndfip1, Eif1, Actg1, Ndn, Rpl19, H2az1, Pgam1, Cox5b, Stmn2, Tuba1b, Tecr, Bsg, Hsp90aa1, Tubb5, Rpl22l1, Rps8, Rtl8a, Nap1l5, Fau, Fth1, Rpl8, Atp5j2, Hsp90ab1, Hint1, Fkbp2, Rpl24, Resp18, Ndufa13, Itm2b, Stmn3, Rpl11, Slc25a3, Cfl1, Slc32a1, Arl6ip1, 6330403K07Rik, Gabarapl2, Chchd10, Ly6h, Rpl35a, Tpi1, Cst3, Cfap77, Calm1, Cox4i1, Rpl23, Atp5h, Bex3, Calm2, Cox6c, Tmem59l, Caly, Uqcrq, Chchd2, Pcsk1n, Rpl13, Rtn1, Rps27a, Atp6v0c, Rpl3, Gm1673, Rpl27a, Ndufc2, Rps24, Ppia, Atp5g1, Rpl38, Atp5j, ENSMUSG00000040904, Mdh1, Rps21, Atp5md, Aldoa, Elob, Bex2, Mif, Rpl37, Cox5a, Ndufa4, Rpl21, Mt3, Ubb, Cox7c, Tmsb10, Cox8a	1200
GO:0006612	protein targeting to membrane	13	2	1.53	0.46524	0.46524	3dpi	BP	Gaba_4	GO:0006612	Arl6ip1, Sec62	142	Oaz1, Antkmt, Gstp1, ENSMUSG00000116358, ENSMUSG00000117000, Atpif1, Maged1, Pkm, Ywhaz, Rps2, Npdc1, Selenow, Atp5b, Tspyl4, Ldhb, Stmn1, Tubb2a, Cox7b, Mtch1, H3f3b, Gng3, Tpt1, Ywhaq, Sec62, Pgrmc1, Ywhah, Scg2, Hspa8, Eef1a1, Rabac1, Rpl9, Atp6ap2, Nenf, Cd81, Cox6b1, Spcs2, Pcp4, Actb, Atp5d, Tmsb4x, Slc25a4, Nsg1, Selenom, Tspan3, Rpl41, Rplp1, Itm2c, Nrsn2, Atp6v0b, Selenok, Uchl1, Rpsa, Rps10, Ckb, Ubc, Aplp1, Vdac1, Ndfip1, Eif1, Actg1, Ndn, Rpl19, H2az1, Pgam1, Cox5b, Stmn2, Tuba1b, Tecr, Bsg, Hsp90aa1, Tubb5, Rpl22l1, Rps8, Rtl8a, Nap1l5, Fau, Fth1, Rpl8, Atp5j2, Hsp90ab1, Hint1, Fkbp2, Rpl24, Resp18, Ndufa13, Itm2b, Stmn3, Rpl11, Slc25a3, Cfl1, Slc32a1, Arl6ip1, 6330403K07Rik, Gabarapl2, Chchd10, Ly6h, Rpl35a, Tpi1, Cst3, Cfap77, Calm1, Cox4i1, Rpl23, Atp5h, Bex3, Calm2, Cox6c, Tmem59l, Caly, Uqcrq, Chchd2, Pcsk1n, Rpl13, Rtn1, Rps27a, Atp6v0c, Rpl3, Gm1673, Rpl27a, Ndufc2, Rps24, Ppia, Atp5g1, Rpl38, Atp5j, ENSMUSG00000040904, Mdh1, Rps21, Atp5md, Aldoa, Elob, Bex2, Mif, Rpl37, Cox5a, Ndufa4, Rpl21, Mt3, Ubb, Cox7c, Tmsb10, Cox8a	1200
GO:0007043	cell-cell junction assembly	13	2	1.53	0.46524	0.46524	3dpi	BP	Gaba_4	GO:0007043	Actb, Actg1	142	Oaz1, Antkmt, Gstp1, ENSMUSG00000116358, ENSMUSG00000117000, Atpif1, Maged1, Pkm, Ywhaz, Rps2, Npdc1, Selenow, Atp5b, Tspyl4, Ldhb, Stmn1, Tubb2a, Cox7b, Mtch1, H3f3b, Gng3, Tpt1, Ywhaq, Sec62, Pgrmc1, Ywhah, Scg2, Hspa8, Eef1a1, Rabac1, Rpl9, Atp6ap2, Nenf, Cd81, Cox6b1, Spcs2, Pcp4, Actb, Atp5d, Tmsb4x, Slc25a4, Nsg1, Selenom, Tspan3, Rpl41, Rplp1, Itm2c, Nrsn2, Atp6v0b, Selenok, Uchl1, Rpsa, Rps10, Ckb, Ubc, Aplp1, Vdac1, Ndfip1, Eif1, Actg1, Ndn, Rpl19, H2az1, Pgam1, Cox5b, Stmn2, Tuba1b, Tecr, Bsg, Hsp90aa1, Tubb5, Rpl22l1, Rps8, Rtl8a, Nap1l5, Fau, Fth1, Rpl8, Atp5j2, Hsp90ab1, Hint1, Fkbp2, Rpl24, Resp18, Ndufa13, Itm2b, Stmn3, Rpl11, Slc25a3, Cfl1, Slc32a1, Arl6ip1, 6330403K07Rik, Gabarapl2, Chchd10, Ly6h, Rpl35a, Tpi1, Cst3, Cfap77, Calm1, Cox4i1, Rpl23, Atp5h, Bex3, Calm2, Cox6c, Tmem59l, Caly, Uqcrq, Chchd2, Pcsk1n, Rpl13, Rtn1, Rps27a, Atp6v0c, Rpl3, Gm1673, Rpl27a, Ndufc2, Rps24, Ppia, Atp5g1, Rpl38, Atp5j, ENSMUSG00000040904, Mdh1, Rps21, Atp5md, Aldoa, Elob, Bex2, Mif, Rpl37, Cox5a, Ndufa4, Rpl21, Mt3, Ubb, Cox7c, Tmsb10, Cox8a	1200
GO:0007044	cell-substrate junction assembly	13	2	1.53	0.46524	0.46524	3dpi	BP	Gaba_4	GO:0007044	Actg1, Cfl1	142	Oaz1, Antkmt, Gstp1, ENSMUSG00000116358, ENSMUSG00000117000, Atpif1, Maged1, Pkm, Ywhaz, Rps2, Npdc1, Selenow, Atp5b, Tspyl4, Ldhb, Stmn1, Tubb2a, Cox7b, Mtch1, H3f3b, Gng3, Tpt1, Ywhaq, Sec62, Pgrmc1, Ywhah, Scg2, Hspa8, Eef1a1, Rabac1, Rpl9, Atp6ap2, Nenf, Cd81, Cox6b1, Spcs2, Pcp4, Actb, Atp5d, Tmsb4x, Slc25a4, Nsg1, Selenom, Tspan3, Rpl41, Rplp1, Itm2c, Nrsn2, Atp6v0b, Selenok, Uchl1, Rpsa, Rps10, Ckb, Ubc, Aplp1, Vdac1, Ndfip1, Eif1, Actg1, Ndn, Rpl19, H2az1, Pgam1, Cox5b, Stmn2, Tuba1b, Tecr, Bsg, Hsp90aa1, Tubb5, Rpl22l1, Rps8, Rtl8a, Nap1l5, Fau, Fth1, Rpl8, Atp5j2, Hsp90ab1, Hint1, Fkbp2, Rpl24, Resp18, Ndufa13, Itm2b, Stmn3, Rpl11, Slc25a3, Cfl1, Slc32a1, Arl6ip1, 6330403K07Rik, Gabarapl2, Chchd10, Ly6h, Rpl35a, Tpi1, Cst3, Cfap77, Calm1, Cox4i1, Rpl23, Atp5h, Bex3, Calm2, Cox6c, Tmem59l, Caly, Uqcrq, Chchd2, Pcsk1n, Rpl13, Rtn1, Rps27a, Atp6v0c, Rpl3, Gm1673, Rpl27a, Ndufc2, Rps24, Ppia, Atp5g1, Rpl38, Atp5j, ENSMUSG00000040904, Mdh1, Rps21, Atp5md, Aldoa, Elob, Bex2, Mif, Rpl37, Cox5a, Ndufa4, Rpl21, Mt3, Ubb, Cox7c, Tmsb10, Cox8a	1200
GO:0008277	regulation of G protein-coupled receptor...	13	2	1.53	0.46524	0.46524	3dpi	BP	Gaba_4	GO:0008277	Aplp1, Stmn1	142	Oaz1, Antkmt, Gstp1, ENSMUSG00000116358, ENSMUSG00000117000, Atpif1, Maged1, Pkm, Ywhaz, Rps2, Npdc1, Selenow, Atp5b, Tspyl4, Ldhb, Stmn1, Tubb2a, Cox7b, Mtch1, H3f3b, Gng3, Tpt1, Ywhaq, Sec62, Pgrmc1, Ywhah, Scg2, Hspa8, Eef1a1, Rabac1, Rpl9, Atp6ap2, Nenf, Cd81, Cox6b1, Spcs2, Pcp4, Actb, Atp5d, Tmsb4x, Slc25a4, Nsg1, Selenom, Tspan3, Rpl41, Rplp1, Itm2c, Nrsn2, Atp6v0b, Selenok, Uchl1, Rpsa, Rps10, Ckb, Ubc, Aplp1, Vdac1, Ndfip1, Eif1, Actg1, Ndn, Rpl19, H2az1, Pgam1, Cox5b, Stmn2, Tuba1b, Tecr, Bsg, Hsp90aa1, Tubb5, Rpl22l1, Rps8, Rtl8a, Nap1l5, Fau, Fth1, Rpl8, Atp5j2, Hsp90ab1, Hint1, Fkbp2, Rpl24, Resp18, Ndufa13, Itm2b, Stmn3, Rpl11, Slc25a3, Cfl1, Slc32a1, Arl6ip1, 6330403K07Rik, Gabarapl2, Chchd10, Ly6h, Rpl35a, Tpi1, Cst3, Cfap77, Calm1, Cox4i1, Rpl23, Atp5h, Bex3, Calm2, Cox6c, Tmem59l, Caly, Uqcrq, Chchd2, Pcsk1n, Rpl13, Rtn1, Rps27a, Atp6v0c, Rpl3, Gm1673, Rpl27a, Ndufc2, Rps24, Ppia, Atp5g1, Rpl38, Atp5j, ENSMUSG00000040904, Mdh1, Rps21, Atp5md, Aldoa, Elob, Bex2, Mif, Rpl37, Cox5a, Ndufa4, Rpl21, Mt3, Ubb, Cox7c, Tmsb10, Cox8a	1200
GO:0009408	response to heat	13	2	1.53	0.46524	0.46524	3dpi	BP	Gaba_4	GO:0009408	Hsp90aa1, Hsp90ab1	142	Oaz1, Antkmt, Gstp1, ENSMUSG00000116358, ENSMUSG00000117000, Atpif1, Maged1, Pkm, Ywhaz, Rps2, Npdc1, Selenow, Atp5b, Tspyl4, Ldhb, Stmn1, Tubb2a, Cox7b, Mtch1, H3f3b, Gng3, Tpt1, Ywhaq, Sec62, Pgrmc1, Ywhah, Scg2, Hspa8, Eef1a1, Rabac1, Rpl9, Atp6ap2, Nenf, Cd81, Cox6b1, Spcs2, Pcp4, Actb, Atp5d, Tmsb4x, Slc25a4, Nsg1, Selenom, Tspan3, Rpl41, Rplp1, Itm2c, Nrsn2, Atp6v0b, Selenok, Uchl1, Rpsa, Rps10, Ckb, Ubc, Aplp1, Vdac1, Ndfip1, Eif1, Actg1, Ndn, Rpl19, H2az1, Pgam1, Cox5b, Stmn2, Tuba1b, Tecr, Bsg, Hsp90aa1, Tubb5, Rpl22l1, Rps8, Rtl8a, Nap1l5, Fau, Fth1, Rpl8, Atp5j2, Hsp90ab1, Hint1, Fkbp2, Rpl24, Resp18, Ndufa13, Itm2b, Stmn3, Rpl11, Slc25a3, Cfl1, Slc32a1, Arl6ip1, 6330403K07Rik, Gabarapl2, Chchd10, Ly6h, Rpl35a, Tpi1, Cst3, Cfap77, Calm1, Cox4i1, Rpl23, Atp5h, Bex3, Calm2, Cox6c, Tmem59l, Caly, Uqcrq, Chchd2, Pcsk1n, Rpl13, Rtn1, Rps27a, Atp6v0c, Rpl3, Gm1673, Rpl27a, Ndufc2, Rps24, Ppia, Atp5g1, Rpl38, Atp5j, ENSMUSG00000040904, Mdh1, Rps21, Atp5md, Aldoa, Elob, Bex2, Mif, Rpl37, Cox5a, Ndufa4, Rpl21, Mt3, Ubb, Cox7c, Tmsb10, Cox8a	1200
GO:0009615	response to virus	13	2	1.53	0.46524	0.46524	3dpi	BP	Gaba_4	GO:0009615	Hsp90aa1, Selenok	142	Oaz1, Antkmt, Gstp1, ENSMUSG00000116358, ENSMUSG00000117000, Atpif1, Maged1, Pkm, Ywhaz, Rps2, Npdc1, Selenow, Atp5b, Tspyl4, Ldhb, Stmn1, Tubb2a, Cox7b, Mtch1, H3f3b, Gng3, Tpt1, Ywhaq, Sec62, Pgrmc1, Ywhah, Scg2, Hspa8, Eef1a1, Rabac1, Rpl9, Atp6ap2, Nenf, Cd81, Cox6b1, Spcs2, Pcp4, Actb, Atp5d, Tmsb4x, Slc25a4, Nsg1, Selenom, Tspan3, Rpl41, Rplp1, Itm2c, Nrsn2, Atp6v0b, Selenok, Uchl1, Rpsa, Rps10, Ckb, Ubc, Aplp1, Vdac1, Ndfip1, Eif1, Actg1, Ndn, Rpl19, H2az1, Pgam1, Cox5b, Stmn2, Tuba1b, Tecr, Bsg, Hsp90aa1, Tubb5, Rpl22l1, Rps8, Rtl8a, Nap1l5, Fau, Fth1, Rpl8, Atp5j2, Hsp90ab1, Hint1, Fkbp2, Rpl24, Resp18, Ndufa13, Itm2b, Stmn3, Rpl11, Slc25a3, Cfl1, Slc32a1, Arl6ip1, 6330403K07Rik, Gabarapl2, Chchd10, Ly6h, Rpl35a, Tpi1, Cst3, Cfap77, Calm1, Cox4i1, Rpl23, Atp5h, Bex3, Calm2, Cox6c, Tmem59l, Caly, Uqcrq, Chchd2, Pcsk1n, Rpl13, Rtn1, Rps27a, Atp6v0c, Rpl3, Gm1673, Rpl27a, Ndufc2, Rps24, Ppia, Atp5g1, Rpl38, Atp5j, ENSMUSG00000040904, Mdh1, Rps21, Atp5md, Aldoa, Elob, Bex2, Mif, Rpl37, Cox5a, Ndufa4, Rpl21, Mt3, Ubb, Cox7c, Tmsb10, Cox8a	1200
GO:0019233	sensory perception of pain	13	2	1.53	0.46524	0.46524	3dpi	BP	Gaba_4	GO:0019233	Ndn, Uchl1	142	Oaz1, Antkmt, Gstp1, ENSMUSG00000116358, ENSMUSG00000117000, Atpif1, Maged1, Pkm, Ywhaz, Rps2, Npdc1, Selenow, Atp5b, Tspyl4, Ldhb, Stmn1, Tubb2a, Cox7b, Mtch1, H3f3b, Gng3, Tpt1, Ywhaq, Sec62, Pgrmc1, Ywhah, Scg2, Hspa8, Eef1a1, Rabac1, Rpl9, Atp6ap2, Nenf, Cd81, Cox6b1, Spcs2, Pcp4, Actb, Atp5d, Tmsb4x, Slc25a4, Nsg1, Selenom, Tspan3, Rpl41, Rplp1, Itm2c, Nrsn2, Atp6v0b, Selenok, Uchl1, Rpsa, Rps10, Ckb, Ubc, Aplp1, Vdac1, Ndfip1, Eif1, Actg1, Ndn, Rpl19, H2az1, Pgam1, Cox5b, Stmn2, Tuba1b, Tecr, Bsg, Hsp90aa1, Tubb5, Rpl22l1, Rps8, Rtl8a, Nap1l5, Fau, Fth1, Rpl8, Atp5j2, Hsp90ab1, Hint1, Fkbp2, Rpl24, Resp18, Ndufa13, Itm2b, Stmn3, Rpl11, Slc25a3, Cfl1, Slc32a1, Arl6ip1, 6330403K07Rik, Gabarapl2, Chchd10, Ly6h, Rpl35a, Tpi1, Cst3, Cfap77, Calm1, Cox4i1, Rpl23, Atp5h, Bex3, Calm2, Cox6c, Tmem59l, Caly, Uqcrq, Chchd2, Pcsk1n, Rpl13, Rtn1, Rps27a, Atp6v0c, Rpl3, Gm1673, Rpl27a, Ndufc2, Rps24, Ppia, Atp5g1, Rpl38, Atp5j, ENSMUSG00000040904, Mdh1, Rps21, Atp5md, Aldoa, Elob, Bex2, Mif, Rpl37, Cox5a, Ndufa4, Rpl21, Mt3, Ubb, Cox7c, Tmsb10, Cox8a	1200
GO:0032496	response to lipopolysaccharide	13	2	1.53	0.46524	0.46524	3dpi	BP	Gaba_4	GO:0032496	Gstp1, Mif	142	Oaz1, Antkmt, Gstp1, ENSMUSG00000116358, ENSMUSG00000117000, Atpif1, Maged1, Pkm, Ywhaz, Rps2, Npdc1, Selenow, Atp5b, Tspyl4, Ldhb, Stmn1, Tubb2a, Cox7b, Mtch1, H3f3b, Gng3, Tpt1, Ywhaq, Sec62, Pgrmc1, Ywhah, Scg2, Hspa8, Eef1a1, Rabac1, Rpl9, Atp6ap2, Nenf, Cd81, Cox6b1, Spcs2, Pcp4, Actb, Atp5d, Tmsb4x, Slc25a4, Nsg1, Selenom, Tspan3, Rpl41, Rplp1, Itm2c, Nrsn2, Atp6v0b, Selenok, Uchl1, Rpsa, Rps10, Ckb, Ubc, Aplp1, Vdac1, Ndfip1, Eif1, Actg1, Ndn, Rpl19, H2az1, Pgam1, Cox5b, Stmn2, Tuba1b, Tecr, Bsg, Hsp90aa1, Tubb5, Rpl22l1, Rps8, Rtl8a, Nap1l5, Fau, Fth1, Rpl8, Atp5j2, Hsp90ab1, Hint1, Fkbp2, Rpl24, Resp18, Ndufa13, Itm2b, Stmn3, Rpl11, Slc25a3, Cfl1, Slc32a1, Arl6ip1, 6330403K07Rik, Gabarapl2, Chchd10, Ly6h, Rpl35a, Tpi1, Cst3, Cfap77, Calm1, Cox4i1, Rpl23, Atp5h, Bex3, Calm2, Cox6c, Tmem59l, Caly, Uqcrq, Chchd2, Pcsk1n, Rpl13, Rtn1, Rps27a, Atp6v0c, Rpl3, Gm1673, Rpl27a, Ndufc2, Rps24, Ppia, Atp5g1, Rpl38, Atp5j, ENSMUSG00000040904, Mdh1, Rps21, Atp5md, Aldoa, Elob, Bex2, Mif, Rpl37, Cox5a, Ndufa4, Rpl21, Mt3, Ubb, Cox7c, Tmsb10, Cox8a	1200
GO:0050714	positive regulation of protein secretion	13	2	1.53	0.46524	0.46524	3dpi	BP	Gaba_4	GO:0050714	Bsg, Ppia	142	Oaz1, Antkmt, Gstp1, ENSMUSG00000116358, ENSMUSG00000117000, Atpif1, Maged1, Pkm, Ywhaz, Rps2, Npdc1, Selenow, Atp5b, Tspyl4, Ldhb, Stmn1, Tubb2a, Cox7b, Mtch1, H3f3b, Gng3, Tpt1, Ywhaq, Sec62, Pgrmc1, Ywhah, Scg2, Hspa8, Eef1a1, Rabac1, Rpl9, Atp6ap2, Nenf, Cd81, Cox6b1, Spcs2, Pcp4, Actb, Atp5d, Tmsb4x, Slc25a4, Nsg1, Selenom, Tspan3, Rpl41, Rplp1, Itm2c, Nrsn2, Atp6v0b, Selenok, Uchl1, Rpsa, Rps10, Ckb, Ubc, Aplp1, Vdac1, Ndfip1, Eif1, Actg1, Ndn, Rpl19, H2az1, Pgam1, Cox5b, Stmn2, Tuba1b, Tecr, Bsg, Hsp90aa1, Tubb5, Rpl22l1, Rps8, Rtl8a, Nap1l5, Fau, Fth1, Rpl8, Atp5j2, Hsp90ab1, Hint1, Fkbp2, Rpl24, Resp18, Ndufa13, Itm2b, Stmn3, Rpl11, Slc25a3, Cfl1, Slc32a1, Arl6ip1, 6330403K07Rik, Gabarapl2, Chchd10, Ly6h, Rpl35a, Tpi1, Cst3, Cfap77, Calm1, Cox4i1, Rpl23, Atp5h, Bex3, Calm2, Cox6c, Tmem59l, Caly, Uqcrq, Chchd2, Pcsk1n, Rpl13, Rtn1, Rps27a, Atp6v0c, Rpl3, Gm1673, Rpl27a, Ndufc2, Rps24, Ppia, Atp5g1, Rpl38, Atp5j, ENSMUSG00000040904, Mdh1, Rps21, Atp5md, Aldoa, Elob, Bex2, Mif, Rpl37, Cox5a, Ndufa4, Rpl21, Mt3, Ubb, Cox7c, Tmsb10, Cox8a	1200
GO:0051279	regulation of release of sequestered cal...	13	2	1.53	0.46524	0.46524	3dpi	BP	Gaba_4	GO:0051279	Calm1, Calm2	142	Oaz1, Antkmt, Gstp1, ENSMUSG00000116358, ENSMUSG00000117000, Atpif1, Maged1, Pkm, Ywhaz, Rps2, Npdc1, Selenow, Atp5b, Tspyl4, Ldhb, Stmn1, Tubb2a, Cox7b, Mtch1, H3f3b, Gng3, Tpt1, Ywhaq, Sec62, Pgrmc1, Ywhah, Scg2, Hspa8, Eef1a1, Rabac1, Rpl9, Atp6ap2, Nenf, Cd81, Cox6b1, Spcs2, Pcp4, Actb, Atp5d, Tmsb4x, Slc25a4, Nsg1, Selenom, Tspan3, Rpl41, Rplp1, Itm2c, Nrsn2, Atp6v0b, Selenok, Uchl1, Rpsa, Rps10, Ckb, Ubc, Aplp1, Vdac1, Ndfip1, Eif1, Actg1, Ndn, Rpl19, H2az1, Pgam1, Cox5b, Stmn2, Tuba1b, Tecr, Bsg, Hsp90aa1, Tubb5, Rpl22l1, Rps8, Rtl8a, Nap1l5, Fau, Fth1, Rpl8, Atp5j2, Hsp90ab1, Hint1, Fkbp2, Rpl24, Resp18, Ndufa13, Itm2b, Stmn3, Rpl11, Slc25a3, Cfl1, Slc32a1, Arl6ip1, 6330403K07Rik, Gabarapl2, Chchd10, Ly6h, Rpl35a, Tpi1, Cst3, Cfap77, Calm1, Cox4i1, Rpl23, Atp5h, Bex3, Calm2, Cox6c, Tmem59l, Caly, Uqcrq, Chchd2, Pcsk1n, Rpl13, Rtn1, Rps27a, Atp6v0c, Rpl3, Gm1673, Rpl27a, Ndufc2, Rps24, Ppia, Atp5g1, Rpl38, Atp5j, ENSMUSG00000040904, Mdh1, Rps21, Atp5md, Aldoa, Elob, Bex2, Mif, Rpl37, Cox5a, Ndufa4, Rpl21, Mt3, Ubb, Cox7c, Tmsb10, Cox8a	1200
GO:0051899	membrane depolarization	13	2	1.53	0.46524	0.46524	3dpi	BP	Gaba_4	GO:0051899	Atpif1, Ywhah	142	Oaz1, Antkmt, Gstp1, ENSMUSG00000116358, ENSMUSG00000117000, Atpif1, Maged1, Pkm, Ywhaz, Rps2, Npdc1, Selenow, Atp5b, Tspyl4, Ldhb, Stmn1, Tubb2a, Cox7b, Mtch1, H3f3b, Gng3, Tpt1, Ywhaq, Sec62, Pgrmc1, Ywhah, Scg2, Hspa8, Eef1a1, Rabac1, Rpl9, Atp6ap2, Nenf, Cd81, Cox6b1, Spcs2, Pcp4, Actb, Atp5d, Tmsb4x, Slc25a4, Nsg1, Selenom, Tspan3, Rpl41, Rplp1, Itm2c, Nrsn2, Atp6v0b, Selenok, Uchl1, Rpsa, Rps10, Ckb, Ubc, Aplp1, Vdac1, Ndfip1, Eif1, Actg1, Ndn, Rpl19, H2az1, Pgam1, Cox5b, Stmn2, Tuba1b, Tecr, Bsg, Hsp90aa1, Tubb5, Rpl22l1, Rps8, Rtl8a, Nap1l5, Fau, Fth1, Rpl8, Atp5j2, Hsp90ab1, Hint1, Fkbp2, Rpl24, Resp18, Ndufa13, Itm2b, Stmn3, Rpl11, Slc25a3, Cfl1, Slc32a1, Arl6ip1, 6330403K07Rik, Gabarapl2, Chchd10, Ly6h, Rpl35a, Tpi1, Cst3, Cfap77, Calm1, Cox4i1, Rpl23, Atp5h, Bex3, Calm2, Cox6c, Tmem59l, Caly, Uqcrq, Chchd2, Pcsk1n, Rpl13, Rtn1, Rps27a, Atp6v0c, Rpl3, Gm1673, Rpl27a, Ndufc2, Rps24, Ppia, Atp5g1, Rpl38, Atp5j, ENSMUSG00000040904, Mdh1, Rps21, Atp5md, Aldoa, Elob, Bex2, Mif, Rpl37, Cox5a, Ndufa4, Rpl21, Mt3, Ubb, Cox7c, Tmsb10, Cox8a	1200
GO:0061448	connective tissue development	13	2	1.53	0.46524	0.46524	3dpi	BP	Gaba_4	GO:0061448	Selenom, Ubb	142	Oaz1, Antkmt, Gstp1, ENSMUSG00000116358, ENSMUSG00000117000, Atpif1, Maged1, Pkm, Ywhaz, Rps2, Npdc1, Selenow, Atp5b, Tspyl4, Ldhb, Stmn1, Tubb2a, Cox7b, Mtch1, H3f3b, Gng3, Tpt1, Ywhaq, Sec62, Pgrmc1, Ywhah, Scg2, Hspa8, Eef1a1, Rabac1, Rpl9, Atp6ap2, Nenf, Cd81, Cox6b1, Spcs2, Pcp4, Actb, Atp5d, Tmsb4x, Slc25a4, Nsg1, Selenom, Tspan3, Rpl41, Rplp1, Itm2c, Nrsn2, Atp6v0b, Selenok, Uchl1, Rpsa, Rps10, Ckb, Ubc, Aplp1, Vdac1, Ndfip1, Eif1, Actg1, Ndn, Rpl19, H2az1, Pgam1, Cox5b, Stmn2, Tuba1b, Tecr, Bsg, Hsp90aa1, Tubb5, Rpl22l1, Rps8, Rtl8a, Nap1l5, Fau, Fth1, Rpl8, Atp5j2, Hsp90ab1, Hint1, Fkbp2, Rpl24, Resp18, Ndufa13, Itm2b, Stmn3, Rpl11, Slc25a3, Cfl1, Slc32a1, Arl6ip1, 6330403K07Rik, Gabarapl2, Chchd10, Ly6h, Rpl35a, Tpi1, Cst3, Cfap77, Calm1, Cox4i1, Rpl23, Atp5h, Bex3, Calm2, Cox6c, Tmem59l, Caly, Uqcrq, Chchd2, Pcsk1n, Rpl13, Rtn1, Rps27a, Atp6v0c, Rpl3, Gm1673, Rpl27a, Ndufc2, Rps24, Ppia, Atp5g1, Rpl38, Atp5j, ENSMUSG00000040904, Mdh1, Rps21, Atp5md, Aldoa, Elob, Bex2, Mif, Rpl37, Cox5a, Ndufa4, Rpl21, Mt3, Ubb, Cox7c, Tmsb10, Cox8a	1200
GO:0008283	cell population proliferation	113	14	13.33	0.46662	0.80405	3dpi	BP	Gaba_4	GO:0008283	Atpif1, Cd81, Cst3, Fth1, Gstp1, H3f3b, Maged1, Mif, Ndfip1, Ndn, Rpl23, Scg2, Selenok, Uchl1	142	Oaz1, Antkmt, Gstp1, ENSMUSG00000116358, ENSMUSG00000117000, Atpif1, Maged1, Pkm, Ywhaz, Rps2, Npdc1, Selenow, Atp5b, Tspyl4, Ldhb, Stmn1, Tubb2a, Cox7b, Mtch1, H3f3b, Gng3, Tpt1, Ywhaq, Sec62, Pgrmc1, Ywhah, Scg2, Hspa8, Eef1a1, Rabac1, Rpl9, Atp6ap2, Nenf, Cd81, Cox6b1, Spcs2, Pcp4, Actb, Atp5d, Tmsb4x, Slc25a4, Nsg1, Selenom, Tspan3, Rpl41, Rplp1, Itm2c, Nrsn2, Atp6v0b, Selenok, Uchl1, Rpsa, Rps10, Ckb, Ubc, Aplp1, Vdac1, Ndfip1, Eif1, Actg1, Ndn, Rpl19, H2az1, Pgam1, Cox5b, Stmn2, Tuba1b, Tecr, Bsg, Hsp90aa1, Tubb5, Rpl22l1, Rps8, Rtl8a, Nap1l5, Fau, Fth1, Rpl8, Atp5j2, Hsp90ab1, Hint1, Fkbp2, Rpl24, Resp18, Ndufa13, Itm2b, Stmn3, Rpl11, Slc25a3, Cfl1, Slc32a1, Arl6ip1, 6330403K07Rik, Gabarapl2, Chchd10, Ly6h, Rpl35a, Tpi1, Cst3, Cfap77, Calm1, Cox4i1, Rpl23, Atp5h, Bex3, Calm2, Cox6c, Tmem59l, Caly, Uqcrq, Chchd2, Pcsk1n, Rpl13, Rtn1, Rps27a, Atp6v0c, Rpl3, Gm1673, Rpl27a, Ndufc2, Rps24, Ppia, Atp5g1, Rpl38, Atp5j, ENSMUSG00000040904, Mdh1, Rps21, Atp5md, Aldoa, Elob, Bex2, Mif, Rpl37, Cox5a, Ndufa4, Rpl21, Mt3, Ubb, Cox7c, Tmsb10, Cox8a	1200
GO:0001838	embryonic epithelial tube formation	5	1	0.59	0.46677	0.46677	3dpi	BP	Gaba_4	GO:0001838	Cfl1	142	Oaz1, Antkmt, Gstp1, ENSMUSG00000116358, ENSMUSG00000117000, Atpif1, Maged1, Pkm, Ywhaz, Rps2, Npdc1, Selenow, Atp5b, Tspyl4, Ldhb, Stmn1, Tubb2a, Cox7b, Mtch1, H3f3b, Gng3, Tpt1, Ywhaq, Sec62, Pgrmc1, Ywhah, Scg2, Hspa8, Eef1a1, Rabac1, Rpl9, Atp6ap2, Nenf, Cd81, Cox6b1, Spcs2, Pcp4, Actb, Atp5d, Tmsb4x, Slc25a4, Nsg1, Selenom, Tspan3, Rpl41, Rplp1, Itm2c, Nrsn2, Atp6v0b, Selenok, Uchl1, Rpsa, Rps10, Ckb, Ubc, Aplp1, Vdac1, Ndfip1, Eif1, Actg1, Ndn, Rpl19, H2az1, Pgam1, Cox5b, Stmn2, Tuba1b, Tecr, Bsg, Hsp90aa1, Tubb5, Rpl22l1, Rps8, Rtl8a, Nap1l5, Fau, Fth1, Rpl8, Atp5j2, Hsp90ab1, Hint1, Fkbp2, Rpl24, Resp18, Ndufa13, Itm2b, Stmn3, Rpl11, Slc25a3, Cfl1, Slc32a1, Arl6ip1, 6330403K07Rik, Gabarapl2, Chchd10, Ly6h, Rpl35a, Tpi1, Cst3, Cfap77, Calm1, Cox4i1, Rpl23, Atp5h, Bex3, Calm2, Cox6c, Tmem59l, Caly, Uqcrq, Chchd2, Pcsk1n, Rpl13, Rtn1, Rps27a, Atp6v0c, Rpl3, Gm1673, Rpl27a, Ndufc2, Rps24, Ppia, Atp5g1, Rpl38, Atp5j, ENSMUSG00000040904, Mdh1, Rps21, Atp5md, Aldoa, Elob, Bex2, Mif, Rpl37, Cox5a, Ndufa4, Rpl21, Mt3, Ubb, Cox7c, Tmsb10, Cox8a	1200
GO:0001841	neural tube formation	5	1	0.59	0.46677	0.46677	3dpi	BP	Gaba_4	GO:0001841	Cfl1	142	Oaz1, Antkmt, Gstp1, ENSMUSG00000116358, ENSMUSG00000117000, Atpif1, Maged1, Pkm, Ywhaz, Rps2, Npdc1, Selenow, Atp5b, Tspyl4, Ldhb, Stmn1, Tubb2a, Cox7b, Mtch1, H3f3b, Gng3, Tpt1, Ywhaq, Sec62, Pgrmc1, Ywhah, Scg2, Hspa8, Eef1a1, Rabac1, Rpl9, Atp6ap2, Nenf, Cd81, Cox6b1, Spcs2, Pcp4, Actb, Atp5d, Tmsb4x, Slc25a4, Nsg1, Selenom, Tspan3, Rpl41, Rplp1, Itm2c, Nrsn2, Atp6v0b, Selenok, Uchl1, Rpsa, Rps10, Ckb, Ubc, Aplp1, Vdac1, Ndfip1, Eif1, Actg1, Ndn, Rpl19, H2az1, Pgam1, Cox5b, Stmn2, Tuba1b, Tecr, Bsg, Hsp90aa1, Tubb5, Rpl22l1, Rps8, Rtl8a, Nap1l5, Fau, Fth1, Rpl8, Atp5j2, Hsp90ab1, Hint1, Fkbp2, Rpl24, Resp18, Ndufa13, Itm2b, Stmn3, Rpl11, Slc25a3, Cfl1, Slc32a1, Arl6ip1, 6330403K07Rik, Gabarapl2, Chchd10, Ly6h, Rpl35a, Tpi1, Cst3, Cfap77, Calm1, Cox4i1, Rpl23, Atp5h, Bex3, Calm2, Cox6c, Tmem59l, Caly, Uqcrq, Chchd2, Pcsk1n, Rpl13, Rtn1, Rps27a, Atp6v0c, Rpl3, Gm1673, Rpl27a, Ndufc2, Rps24, Ppia, Atp5g1, Rpl38, Atp5j, ENSMUSG00000040904, Mdh1, Rps21, Atp5md, Aldoa, Elob, Bex2, Mif, Rpl37, Cox5a, Ndufa4, Rpl21, Mt3, Ubb, Cox7c, Tmsb10, Cox8a	1200
GO:0001954	positive regulation of cell-matrix adhes...	5	1	0.59	0.46677	0.46677	3dpi	BP	Gaba_4	GO:0001954	Cfl1	142	Oaz1, Antkmt, Gstp1, ENSMUSG00000116358, ENSMUSG00000117000, Atpif1, Maged1, Pkm, Ywhaz, Rps2, Npdc1, Selenow, Atp5b, Tspyl4, Ldhb, Stmn1, Tubb2a, Cox7b, Mtch1, H3f3b, Gng3, Tpt1, Ywhaq, Sec62, Pgrmc1, Ywhah, Scg2, Hspa8, Eef1a1, Rabac1, Rpl9, Atp6ap2, Nenf, Cd81, Cox6b1, Spcs2, Pcp4, Actb, Atp5d, Tmsb4x, Slc25a4, Nsg1, Selenom, Tspan3, Rpl41, Rplp1, Itm2c, Nrsn2, Atp6v0b, Selenok, Uchl1, Rpsa, Rps10, Ckb, Ubc, Aplp1, Vdac1, Ndfip1, Eif1, Actg1, Ndn, Rpl19, H2az1, Pgam1, Cox5b, Stmn2, Tuba1b, Tecr, Bsg, Hsp90aa1, Tubb5, Rpl22l1, Rps8, Rtl8a, Nap1l5, Fau, Fth1, Rpl8, Atp5j2, Hsp90ab1, Hint1, Fkbp2, Rpl24, Resp18, Ndufa13, Itm2b, Stmn3, Rpl11, Slc25a3, Cfl1, Slc32a1, Arl6ip1, 6330403K07Rik, Gabarapl2, Chchd10, Ly6h, Rpl35a, Tpi1, Cst3, Cfap77, Calm1, Cox4i1, Rpl23, Atp5h, Bex3, Calm2, Cox6c, Tmem59l, Caly, Uqcrq, Chchd2, Pcsk1n, Rpl13, Rtn1, Rps27a, Atp6v0c, Rpl3, Gm1673, Rpl27a, Ndufc2, Rps24, Ppia, Atp5g1, Rpl38, Atp5j, ENSMUSG00000040904, Mdh1, Rps21, Atp5md, Aldoa, Elob, Bex2, Mif, Rpl37, Cox5a, Ndufa4, Rpl21, Mt3, Ubb, Cox7c, Tmsb10, Cox8a	1200
GO:0002279	mast cell activation involved in immune ...	5	1	0.59	0.46677	0.46677	3dpi	BP	Gaba_4	GO:0002279	Ywhaz	142	Oaz1, Antkmt, Gstp1, ENSMUSG00000116358, ENSMUSG00000117000, Atpif1, Maged1, Pkm, Ywhaz, Rps2, Npdc1, Selenow, Atp5b, Tspyl4, Ldhb, Stmn1, Tubb2a, Cox7b, Mtch1, H3f3b, Gng3, Tpt1, Ywhaq, Sec62, Pgrmc1, Ywhah, Scg2, Hspa8, Eef1a1, Rabac1, Rpl9, Atp6ap2, Nenf, Cd81, Cox6b1, Spcs2, Pcp4, Actb, Atp5d, Tmsb4x, Slc25a4, Nsg1, Selenom, Tspan3, Rpl41, Rplp1, Itm2c, Nrsn2, Atp6v0b, Selenok, Uchl1, Rpsa, Rps10, Ckb, Ubc, Aplp1, Vdac1, Ndfip1, Eif1, Actg1, Ndn, Rpl19, H2az1, Pgam1, Cox5b, Stmn2, Tuba1b, Tecr, Bsg, Hsp90aa1, Tubb5, Rpl22l1, Rps8, Rtl8a, Nap1l5, Fau, Fth1, Rpl8, Atp5j2, Hsp90ab1, Hint1, Fkbp2, Rpl24, Resp18, Ndufa13, Itm2b, Stmn3, Rpl11, Slc25a3, Cfl1, Slc32a1, Arl6ip1, 6330403K07Rik, Gabarapl2, Chchd10, Ly6h, Rpl35a, Tpi1, Cst3, Cfap77, Calm1, Cox4i1, Rpl23, Atp5h, Bex3, Calm2, Cox6c, Tmem59l, Caly, Uqcrq, Chchd2, Pcsk1n, Rpl13, Rtn1, Rps27a, Atp6v0c, Rpl3, Gm1673, Rpl27a, Ndufc2, Rps24, Ppia, Atp5g1, Rpl38, Atp5j, ENSMUSG00000040904, Mdh1, Rps21, Atp5md, Aldoa, Elob, Bex2, Mif, Rpl37, Cox5a, Ndufa4, Rpl21, Mt3, Ubb, Cox7c, Tmsb10, Cox8a	1200
GO:0002448	mast cell mediated immunity	5	1	0.59	0.46677	0.46677	3dpi	BP	Gaba_4	GO:0002448	Ywhaz	142	Oaz1, Antkmt, Gstp1, ENSMUSG00000116358, ENSMUSG00000117000, Atpif1, Maged1, Pkm, Ywhaz, Rps2, Npdc1, Selenow, Atp5b, Tspyl4, Ldhb, Stmn1, Tubb2a, Cox7b, Mtch1, H3f3b, Gng3, Tpt1, Ywhaq, Sec62, Pgrmc1, Ywhah, Scg2, Hspa8, Eef1a1, Rabac1, Rpl9, Atp6ap2, Nenf, Cd81, Cox6b1, Spcs2, Pcp4, Actb, Atp5d, Tmsb4x, Slc25a4, Nsg1, Selenom, Tspan3, Rpl41, Rplp1, Itm2c, Nrsn2, Atp6v0b, Selenok, Uchl1, Rpsa, Rps10, Ckb, Ubc, Aplp1, Vdac1, Ndfip1, Eif1, Actg1, Ndn, Rpl19, H2az1, Pgam1, Cox5b, Stmn2, Tuba1b, Tecr, Bsg, Hsp90aa1, Tubb5, Rpl22l1, Rps8, Rtl8a, Nap1l5, Fau, Fth1, Rpl8, Atp5j2, Hsp90ab1, Hint1, Fkbp2, Rpl24, Resp18, Ndufa13, Itm2b, Stmn3, Rpl11, Slc25a3, Cfl1, Slc32a1, Arl6ip1, 6330403K07Rik, Gabarapl2, Chchd10, Ly6h, Rpl35a, Tpi1, Cst3, Cfap77, Calm1, Cox4i1, Rpl23, Atp5h, Bex3, Calm2, Cox6c, Tmem59l, Caly, Uqcrq, Chchd2, Pcsk1n, Rpl13, Rtn1, Rps27a, Atp6v0c, Rpl3, Gm1673, Rpl27a, Ndufc2, Rps24, Ppia, Atp5g1, Rpl38, Atp5j, ENSMUSG00000040904, Mdh1, Rps21, Atp5md, Aldoa, Elob, Bex2, Mif, Rpl37, Cox5a, Ndufa4, Rpl21, Mt3, Ubb, Cox7c, Tmsb10, Cox8a	1200
GO:0002688	regulation of leukocyte chemotaxis	5	1	0.59	0.46677	0.46677	3dpi	BP	Gaba_4	GO:0002688	Mif	142	Oaz1, Antkmt, Gstp1, ENSMUSG00000116358, ENSMUSG00000117000, Atpif1, Maged1, Pkm, Ywhaz, Rps2, Npdc1, Selenow, Atp5b, Tspyl4, Ldhb, Stmn1, Tubb2a, Cox7b, Mtch1, H3f3b, Gng3, Tpt1, Ywhaq, Sec62, Pgrmc1, Ywhah, Scg2, Hspa8, Eef1a1, Rabac1, Rpl9, Atp6ap2, Nenf, Cd81, Cox6b1, Spcs2, Pcp4, Actb, Atp5d, Tmsb4x, Slc25a4, Nsg1, Selenom, Tspan3, Rpl41, Rplp1, Itm2c, Nrsn2, Atp6v0b, Selenok, Uchl1, Rpsa, Rps10, Ckb, Ubc, Aplp1, Vdac1, Ndfip1, Eif1, Actg1, Ndn, Rpl19, H2az1, Pgam1, Cox5b, Stmn2, Tuba1b, Tecr, Bsg, Hsp90aa1, Tubb5, Rpl22l1, Rps8, Rtl8a, Nap1l5, Fau, Fth1, Rpl8, Atp5j2, Hsp90ab1, Hint1, Fkbp2, Rpl24, Resp18, Ndufa13, Itm2b, Stmn3, Rpl11, Slc25a3, Cfl1, Slc32a1, Arl6ip1, 6330403K07Rik, Gabarapl2, Chchd10, Ly6h, Rpl35a, Tpi1, Cst3, Cfap77, Calm1, Cox4i1, Rpl23, Atp5h, Bex3, Calm2, Cox6c, Tmem59l, Caly, Uqcrq, Chchd2, Pcsk1n, Rpl13, Rtn1, Rps27a, Atp6v0c, Rpl3, Gm1673, Rpl27a, Ndufc2, Rps24, Ppia, Atp5g1, Rpl38, Atp5j, ENSMUSG00000040904, Mdh1, Rps21, Atp5md, Aldoa, Elob, Bex2, Mif, Rpl37, Cox5a, Ndufa4, Rpl21, Mt3, Ubb, Cox7c, Tmsb10, Cox8a	1200
GO:0002931	response to ischemia	5	1	0.59	0.46677	0.46677	3dpi	BP	Gaba_4	GO:0002931	Uchl1	142	Oaz1, Antkmt, Gstp1, ENSMUSG00000116358, ENSMUSG00000117000, Atpif1, Maged1, Pkm, Ywhaz, Rps2, Npdc1, Selenow, Atp5b, Tspyl4, Ldhb, Stmn1, Tubb2a, Cox7b, Mtch1, H3f3b, Gng3, Tpt1, Ywhaq, Sec62, Pgrmc1, Ywhah, Scg2, Hspa8, Eef1a1, Rabac1, Rpl9, Atp6ap2, Nenf, Cd81, Cox6b1, Spcs2, Pcp4, Actb, Atp5d, Tmsb4x, Slc25a4, Nsg1, Selenom, Tspan3, Rpl41, Rplp1, Itm2c, Nrsn2, Atp6v0b, Selenok, Uchl1, Rpsa, Rps10, Ckb, Ubc, Aplp1, Vdac1, Ndfip1, Eif1, Actg1, Ndn, Rpl19, H2az1, Pgam1, Cox5b, Stmn2, Tuba1b, Tecr, Bsg, Hsp90aa1, Tubb5, Rpl22l1, Rps8, Rtl8a, Nap1l5, Fau, Fth1, Rpl8, Atp5j2, Hsp90ab1, Hint1, Fkbp2, Rpl24, Resp18, Ndufa13, Itm2b, Stmn3, Rpl11, Slc25a3, Cfl1, Slc32a1, Arl6ip1, 6330403K07Rik, Gabarapl2, Chchd10, Ly6h, Rpl35a, Tpi1, Cst3, Cfap77, Calm1, Cox4i1, Rpl23, Atp5h, Bex3, Calm2, Cox6c, Tmem59l, Caly, Uqcrq, Chchd2, Pcsk1n, Rpl13, Rtn1, Rps27a, Atp6v0c, Rpl3, Gm1673, Rpl27a, Ndufc2, Rps24, Ppia, Atp5g1, Rpl38, Atp5j, ENSMUSG00000040904, Mdh1, Rps21, Atp5md, Aldoa, Elob, Bex2, Mif, Rpl37, Cox5a, Ndufa4, Rpl21, Mt3, Ubb, Cox7c, Tmsb10, Cox8a	1200
GO:0003298	physiological muscle hypertrophy	5	1	0.59	0.46677	0.46677	3dpi	BP	Gaba_4	GO:0003298	Slc25a4	142	Oaz1, Antkmt, Gstp1, ENSMUSG00000116358, ENSMUSG00000117000, Atpif1, Maged1, Pkm, Ywhaz, Rps2, Npdc1, Selenow, Atp5b, Tspyl4, Ldhb, Stmn1, Tubb2a, Cox7b, Mtch1, H3f3b, Gng3, Tpt1, Ywhaq, Sec62, Pgrmc1, Ywhah, Scg2, Hspa8, Eef1a1, Rabac1, Rpl9, Atp6ap2, Nenf, Cd81, Cox6b1, Spcs2, Pcp4, Actb, Atp5d, Tmsb4x, Slc25a4, Nsg1, Selenom, Tspan3, Rpl41, Rplp1, Itm2c, Nrsn2, Atp6v0b, Selenok, Uchl1, Rpsa, Rps10, Ckb, Ubc, Aplp1, Vdac1, Ndfip1, Eif1, Actg1, Ndn, Rpl19, H2az1, Pgam1, Cox5b, Stmn2, Tuba1b, Tecr, Bsg, Hsp90aa1, Tubb5, Rpl22l1, Rps8, Rtl8a, Nap1l5, Fau, Fth1, Rpl8, Atp5j2, Hsp90ab1, Hint1, Fkbp2, Rpl24, Resp18, Ndufa13, Itm2b, Stmn3, Rpl11, Slc25a3, Cfl1, Slc32a1, Arl6ip1, 6330403K07Rik, Gabarapl2, Chchd10, Ly6h, Rpl35a, Tpi1, Cst3, Cfap77, Calm1, Cox4i1, Rpl23, Atp5h, Bex3, Calm2, Cox6c, Tmem59l, Caly, Uqcrq, Chchd2, Pcsk1n, Rpl13, Rtn1, Rps27a, Atp6v0c, Rpl3, Gm1673, Rpl27a, Ndufc2, Rps24, Ppia, Atp5g1, Rpl38, Atp5j, ENSMUSG00000040904, Mdh1, Rps21, Atp5md, Aldoa, Elob, Bex2, Mif, Rpl37, Cox5a, Ndufa4, Rpl21, Mt3, Ubb, Cox7c, Tmsb10, Cox8a	1200
GO:0003301	physiological cardiac muscle hypertrophy	5	1	0.59	0.46677	0.46677	3dpi	BP	Gaba_4	GO:0003301	Slc25a4	142	Oaz1, Antkmt, Gstp1, ENSMUSG00000116358, ENSMUSG00000117000, Atpif1, Maged1, Pkm, Ywhaz, Rps2, Npdc1, Selenow, Atp5b, Tspyl4, Ldhb, Stmn1, Tubb2a, Cox7b, Mtch1, H3f3b, Gng3, Tpt1, Ywhaq, Sec62, Pgrmc1, Ywhah, Scg2, Hspa8, Eef1a1, Rabac1, Rpl9, Atp6ap2, Nenf, Cd81, Cox6b1, Spcs2, Pcp4, Actb, Atp5d, Tmsb4x, Slc25a4, Nsg1, Selenom, Tspan3, Rpl41, Rplp1, Itm2c, Nrsn2, Atp6v0b, Selenok, Uchl1, Rpsa, Rps10, Ckb, Ubc, Aplp1, Vdac1, Ndfip1, Eif1, Actg1, Ndn, Rpl19, H2az1, Pgam1, Cox5b, Stmn2, Tuba1b, Tecr, Bsg, Hsp90aa1, Tubb5, Rpl22l1, Rps8, Rtl8a, Nap1l5, Fau, Fth1, Rpl8, Atp5j2, Hsp90ab1, Hint1, Fkbp2, Rpl24, Resp18, Ndufa13, Itm2b, Stmn3, Rpl11, Slc25a3, Cfl1, Slc32a1, Arl6ip1, 6330403K07Rik, Gabarapl2, Chchd10, Ly6h, Rpl35a, Tpi1, Cst3, Cfap77, Calm1, Cox4i1, Rpl23, Atp5h, Bex3, Calm2, Cox6c, Tmem59l, Caly, Uqcrq, Chchd2, Pcsk1n, Rpl13, Rtn1, Rps27a, Atp6v0c, Rpl3, Gm1673, Rpl27a, Ndufc2, Rps24, Ppia, Atp5g1, Rpl38, Atp5j, ENSMUSG00000040904, Mdh1, Rps21, Atp5md, Aldoa, Elob, Bex2, Mif, Rpl37, Cox5a, Ndufa4, Rpl21, Mt3, Ubb, Cox7c, Tmsb10, Cox8a	1200
GO:0006094	gluconeogenesis	5	1	0.59	0.46677	0.46677	3dpi	BP	Gaba_4	GO:0006094	Tpi1	142	Oaz1, Antkmt, Gstp1, ENSMUSG00000116358, ENSMUSG00000117000, Atpif1, Maged1, Pkm, Ywhaz, Rps2, Npdc1, Selenow, Atp5b, Tspyl4, Ldhb, Stmn1, Tubb2a, Cox7b, Mtch1, H3f3b, Gng3, Tpt1, Ywhaq, Sec62, Pgrmc1, Ywhah, Scg2, Hspa8, Eef1a1, Rabac1, Rpl9, Atp6ap2, Nenf, Cd81, Cox6b1, Spcs2, Pcp4, Actb, Atp5d, Tmsb4x, Slc25a4, Nsg1, Selenom, Tspan3, Rpl41, Rplp1, Itm2c, Nrsn2, Atp6v0b, Selenok, Uchl1, Rpsa, Rps10, Ckb, Ubc, Aplp1, Vdac1, Ndfip1, Eif1, Actg1, Ndn, Rpl19, H2az1, Pgam1, Cox5b, Stmn2, Tuba1b, Tecr, Bsg, Hsp90aa1, Tubb5, Rpl22l1, Rps8, Rtl8a, Nap1l5, Fau, Fth1, Rpl8, Atp5j2, Hsp90ab1, Hint1, Fkbp2, Rpl24, Resp18, Ndufa13, Itm2b, Stmn3, Rpl11, Slc25a3, Cfl1, Slc32a1, Arl6ip1, 6330403K07Rik, Gabarapl2, Chchd10, Ly6h, Rpl35a, Tpi1, Cst3, Cfap77, Calm1, Cox4i1, Rpl23, Atp5h, Bex3, Calm2, Cox6c, Tmem59l, Caly, Uqcrq, Chchd2, Pcsk1n, Rpl13, Rtn1, Rps27a, Atp6v0c, Rpl3, Gm1673, Rpl27a, Ndufc2, Rps24, Ppia, Atp5g1, Rpl38, Atp5j, ENSMUSG00000040904, Mdh1, Rps21, Atp5md, Aldoa, Elob, Bex2, Mif, Rpl37, Cox5a, Ndufa4, Rpl21, Mt3, Ubb, Cox7c, Tmsb10, Cox8a	1200
GO:0006513	protein monoubiquitination	5	1	0.59	0.46677	0.46677	3dpi	BP	Gaba_4	GO:0006513	Ubb	142	Oaz1, Antkmt, Gstp1, ENSMUSG00000116358, ENSMUSG00000117000, Atpif1, Maged1, Pkm, Ywhaz, Rps2, Npdc1, Selenow, Atp5b, Tspyl4, Ldhb, Stmn1, Tubb2a, Cox7b, Mtch1, H3f3b, Gng3, Tpt1, Ywhaq, Sec62, Pgrmc1, Ywhah, Scg2, Hspa8, Eef1a1, Rabac1, Rpl9, Atp6ap2, Nenf, Cd81, Cox6b1, Spcs2, Pcp4, Actb, Atp5d, Tmsb4x, Slc25a4, Nsg1, Selenom, Tspan3, Rpl41, Rplp1, Itm2c, Nrsn2, Atp6v0b, Selenok, Uchl1, Rpsa, Rps10, Ckb, Ubc, Aplp1, Vdac1, Ndfip1, Eif1, Actg1, Ndn, Rpl19, H2az1, Pgam1, Cox5b, Stmn2, Tuba1b, Tecr, Bsg, Hsp90aa1, Tubb5, Rpl22l1, Rps8, Rtl8a, Nap1l5, Fau, Fth1, Rpl8, Atp5j2, Hsp90ab1, Hint1, Fkbp2, Rpl24, Resp18, Ndufa13, Itm2b, Stmn3, Rpl11, Slc25a3, Cfl1, Slc32a1, Arl6ip1, 6330403K07Rik, Gabarapl2, Chchd10, Ly6h, Rpl35a, Tpi1, Cst3, Cfap77, Calm1, Cox4i1, Rpl23, Atp5h, Bex3, Calm2, Cox6c, Tmem59l, Caly, Uqcrq, Chchd2, Pcsk1n, Rpl13, Rtn1, Rps27a, Atp6v0c, Rpl3, Gm1673, Rpl27a, Ndufc2, Rps24, Ppia, Atp5g1, Rpl38, Atp5j, ENSMUSG00000040904, Mdh1, Rps21, Atp5md, Aldoa, Elob, Bex2, Mif, Rpl37, Cox5a, Ndufa4, Rpl21, Mt3, Ubb, Cox7c, Tmsb10, Cox8a	1200
GO:0006809	nitric oxide biosynthetic process	5	1	0.59	0.46677	0.46677	3dpi	BP	Gaba_4	GO:0006809	Hsp90aa1	142	Oaz1, Antkmt, Gstp1, ENSMUSG00000116358, ENSMUSG00000117000, Atpif1, Maged1, Pkm, Ywhaz, Rps2, Npdc1, Selenow, Atp5b, Tspyl4, Ldhb, Stmn1, Tubb2a, Cox7b, Mtch1, H3f3b, Gng3, Tpt1, Ywhaq, Sec62, Pgrmc1, Ywhah, Scg2, Hspa8, Eef1a1, Rabac1, Rpl9, Atp6ap2, Nenf, Cd81, Cox6b1, Spcs2, Pcp4, Actb, Atp5d, Tmsb4x, Slc25a4, Nsg1, Selenom, Tspan3, Rpl41, Rplp1, Itm2c, Nrsn2, Atp6v0b, Selenok, Uchl1, Rpsa, Rps10, Ckb, Ubc, Aplp1, Vdac1, Ndfip1, Eif1, Actg1, Ndn, Rpl19, H2az1, Pgam1, Cox5b, Stmn2, Tuba1b, Tecr, Bsg, Hsp90aa1, Tubb5, Rpl22l1, Rps8, Rtl8a, Nap1l5, Fau, Fth1, Rpl8, Atp5j2, Hsp90ab1, Hint1, Fkbp2, Rpl24, Resp18, Ndufa13, Itm2b, Stmn3, Rpl11, Slc25a3, Cfl1, Slc32a1, Arl6ip1, 6330403K07Rik, Gabarapl2, Chchd10, Ly6h, Rpl35a, Tpi1, Cst3, Cfap77, Calm1, Cox4i1, Rpl23, Atp5h, Bex3, Calm2, Cox6c, Tmem59l, Caly, Uqcrq, Chchd2, Pcsk1n, Rpl13, Rtn1, Rps27a, Atp6v0c, Rpl3, Gm1673, Rpl27a, Ndufc2, Rps24, Ppia, Atp5g1, Rpl38, Atp5j, ENSMUSG00000040904, Mdh1, Rps21, Atp5md, Aldoa, Elob, Bex2, Mif, Rpl37, Cox5a, Ndufa4, Rpl21, Mt3, Ubb, Cox7c, Tmsb10, Cox8a	1200
GO:0007270	neuron-neuron synaptic transmission	5	1	0.59	0.46677	0.46677	3dpi	BP	Gaba_4	GO:0007270	Vdac1	142	Oaz1, Antkmt, Gstp1, ENSMUSG00000116358, ENSMUSG00000117000, Atpif1, Maged1, Pkm, Ywhaz, Rps2, Npdc1, Selenow, Atp5b, Tspyl4, Ldhb, Stmn1, Tubb2a, Cox7b, Mtch1, H3f3b, Gng3, Tpt1, Ywhaq, Sec62, Pgrmc1, Ywhah, Scg2, Hspa8, Eef1a1, Rabac1, Rpl9, Atp6ap2, Nenf, Cd81, Cox6b1, Spcs2, Pcp4, Actb, Atp5d, Tmsb4x, Slc25a4, Nsg1, Selenom, Tspan3, Rpl41, Rplp1, Itm2c, Nrsn2, Atp6v0b, Selenok, Uchl1, Rpsa, Rps10, Ckb, Ubc, Aplp1, Vdac1, Ndfip1, Eif1, Actg1, Ndn, Rpl19, H2az1, Pgam1, Cox5b, Stmn2, Tuba1b, Tecr, Bsg, Hsp90aa1, Tubb5, Rpl22l1, Rps8, Rtl8a, Nap1l5, Fau, Fth1, Rpl8, Atp5j2, Hsp90ab1, Hint1, Fkbp2, Rpl24, Resp18, Ndufa13, Itm2b, Stmn3, Rpl11, Slc25a3, Cfl1, Slc32a1, Arl6ip1, 6330403K07Rik, Gabarapl2, Chchd10, Ly6h, Rpl35a, Tpi1, Cst3, Cfap77, Calm1, Cox4i1, Rpl23, Atp5h, Bex3, Calm2, Cox6c, Tmem59l, Caly, Uqcrq, Chchd2, Pcsk1n, Rpl13, Rtn1, Rps27a, Atp6v0c, Rpl3, Gm1673, Rpl27a, Ndufc2, Rps24, Ppia, Atp5g1, Rpl38, Atp5j, ENSMUSG00000040904, Mdh1, Rps21, Atp5md, Aldoa, Elob, Bex2, Mif, Rpl37, Cox5a, Ndufa4, Rpl21, Mt3, Ubb, Cox7c, Tmsb10, Cox8a	1200
GO:0007498	mesoderm development	5	1	0.59	0.46677	0.46677	3dpi	BP	Gaba_4	GO:0007498	Rpl38	142	Oaz1, Antkmt, Gstp1, ENSMUSG00000116358, ENSMUSG00000117000, Atpif1, Maged1, Pkm, Ywhaz, Rps2, Npdc1, Selenow, Atp5b, Tspyl4, Ldhb, Stmn1, Tubb2a, Cox7b, Mtch1, H3f3b, Gng3, Tpt1, Ywhaq, Sec62, Pgrmc1, Ywhah, Scg2, Hspa8, Eef1a1, Rabac1, Rpl9, Atp6ap2, Nenf, Cd81, Cox6b1, Spcs2, Pcp4, Actb, Atp5d, Tmsb4x, Slc25a4, Nsg1, Selenom, Tspan3, Rpl41, Rplp1, Itm2c, Nrsn2, Atp6v0b, Selenok, Uchl1, Rpsa, Rps10, Ckb, Ubc, Aplp1, Vdac1, Ndfip1, Eif1, Actg1, Ndn, Rpl19, H2az1, Pgam1, Cox5b, Stmn2, Tuba1b, Tecr, Bsg, Hsp90aa1, Tubb5, Rpl22l1, Rps8, Rtl8a, Nap1l5, Fau, Fth1, Rpl8, Atp5j2, Hsp90ab1, Hint1, Fkbp2, Rpl24, Resp18, Ndufa13, Itm2b, Stmn3, Rpl11, Slc25a3, Cfl1, Slc32a1, Arl6ip1, 6330403K07Rik, Gabarapl2, Chchd10, Ly6h, Rpl35a, Tpi1, Cst3, Cfap77, Calm1, Cox4i1, Rpl23, Atp5h, Bex3, Calm2, Cox6c, Tmem59l, Caly, Uqcrq, Chchd2, Pcsk1n, Rpl13, Rtn1, Rps27a, Atp6v0c, Rpl3, Gm1673, Rpl27a, Ndufc2, Rps24, Ppia, Atp5g1, Rpl38, Atp5j, ENSMUSG00000040904, Mdh1, Rps21, Atp5md, Aldoa, Elob, Bex2, Mif, Rpl37, Cox5a, Ndufa4, Rpl21, Mt3, Ubb, Cox7c, Tmsb10, Cox8a	1200
GO:0008585	female gonad development	5	1	0.59	0.46677	0.46677	3dpi	BP	Gaba_4	GO:0008585	Ubb	142	Oaz1, Antkmt, Gstp1, ENSMUSG00000116358, ENSMUSG00000117000, Atpif1, Maged1, Pkm, Ywhaz, Rps2, Npdc1, Selenow, Atp5b, Tspyl4, Ldhb, Stmn1, Tubb2a, Cox7b, Mtch1, H3f3b, Gng3, Tpt1, Ywhaq, Sec62, Pgrmc1, Ywhah, Scg2, Hspa8, Eef1a1, Rabac1, Rpl9, Atp6ap2, Nenf, Cd81, Cox6b1, Spcs2, Pcp4, Actb, Atp5d, Tmsb4x, Slc25a4, Nsg1, Selenom, Tspan3, Rpl41, Rplp1, Itm2c, Nrsn2, Atp6v0b, Selenok, Uchl1, Rpsa, Rps10, Ckb, Ubc, Aplp1, Vdac1, Ndfip1, Eif1, Actg1, Ndn, Rpl19, H2az1, Pgam1, Cox5b, Stmn2, Tuba1b, Tecr, Bsg, Hsp90aa1, Tubb5, Rpl22l1, Rps8, Rtl8a, Nap1l5, Fau, Fth1, Rpl8, Atp5j2, Hsp90ab1, Hint1, Fkbp2, Rpl24, Resp18, Ndufa13, Itm2b, Stmn3, Rpl11, Slc25a3, Cfl1, Slc32a1, Arl6ip1, 6330403K07Rik, Gabarapl2, Chchd10, Ly6h, Rpl35a, Tpi1, Cst3, Cfap77, Calm1, Cox4i1, Rpl23, Atp5h, Bex3, Calm2, Cox6c, Tmem59l, Caly, Uqcrq, Chchd2, Pcsk1n, Rpl13, Rtn1, Rps27a, Atp6v0c, Rpl3, Gm1673, Rpl27a, Ndufc2, Rps24, Ppia, Atp5g1, Rpl38, Atp5j, ENSMUSG00000040904, Mdh1, Rps21, Atp5md, Aldoa, Elob, Bex2, Mif, Rpl37, Cox5a, Ndufa4, Rpl21, Mt3, Ubb, Cox7c, Tmsb10, Cox8a	1200
GO:0008631	intrinsic apoptotic signaling pathway in...	5	1	0.59	0.46677	0.46677	3dpi	BP	Gaba_4	GO:0008631	Ppia	142	Oaz1, Antkmt, Gstp1, ENSMUSG00000116358, ENSMUSG00000117000, Atpif1, Maged1, Pkm, Ywhaz, Rps2, Npdc1, Selenow, Atp5b, Tspyl4, Ldhb, Stmn1, Tubb2a, Cox7b, Mtch1, H3f3b, Gng3, Tpt1, Ywhaq, Sec62, Pgrmc1, Ywhah, Scg2, Hspa8, Eef1a1, Rabac1, Rpl9, Atp6ap2, Nenf, Cd81, Cox6b1, Spcs2, Pcp4, Actb, Atp5d, Tmsb4x, Slc25a4, Nsg1, Selenom, Tspan3, Rpl41, Rplp1, Itm2c, Nrsn2, Atp6v0b, Selenok, Uchl1, Rpsa, Rps10, Ckb, Ubc, Aplp1, Vdac1, Ndfip1, Eif1, Actg1, Ndn, Rpl19, H2az1, Pgam1, Cox5b, Stmn2, Tuba1b, Tecr, Bsg, Hsp90aa1, Tubb5, Rpl22l1, Rps8, Rtl8a, Nap1l5, Fau, Fth1, Rpl8, Atp5j2, Hsp90ab1, Hint1, Fkbp2, Rpl24, Resp18, Ndufa13, Itm2b, Stmn3, Rpl11, Slc25a3, Cfl1, Slc32a1, Arl6ip1, 6330403K07Rik, Gabarapl2, Chchd10, Ly6h, Rpl35a, Tpi1, Cst3, Cfap77, Calm1, Cox4i1, Rpl23, Atp5h, Bex3, Calm2, Cox6c, Tmem59l, Caly, Uqcrq, Chchd2, Pcsk1n, Rpl13, Rtn1, Rps27a, Atp6v0c, Rpl3, Gm1673, Rpl27a, Ndufc2, Rps24, Ppia, Atp5g1, Rpl38, Atp5j, ENSMUSG00000040904, Mdh1, Rps21, Atp5md, Aldoa, Elob, Bex2, Mif, Rpl37, Cox5a, Ndufa4, Rpl21, Mt3, Ubb, Cox7c, Tmsb10, Cox8a	1200
GO:0010043	response to zinc ion	5	1	0.59	0.46677	0.46677	3dpi	BP	Gaba_4	GO:0010043	Mt3	142	Oaz1, Antkmt, Gstp1, ENSMUSG00000116358, ENSMUSG00000117000, Atpif1, Maged1, Pkm, Ywhaz, Rps2, Npdc1, Selenow, Atp5b, Tspyl4, Ldhb, Stmn1, Tubb2a, Cox7b, Mtch1, H3f3b, Gng3, Tpt1, Ywhaq, Sec62, Pgrmc1, Ywhah, Scg2, Hspa8, Eef1a1, Rabac1, Rpl9, Atp6ap2, Nenf, Cd81, Cox6b1, Spcs2, Pcp4, Actb, Atp5d, Tmsb4x, Slc25a4, Nsg1, Selenom, Tspan3, Rpl41, Rplp1, Itm2c, Nrsn2, Atp6v0b, Selenok, Uchl1, Rpsa, Rps10, Ckb, Ubc, Aplp1, Vdac1, Ndfip1, Eif1, Actg1, Ndn, Rpl19, H2az1, Pgam1, Cox5b, Stmn2, Tuba1b, Tecr, Bsg, Hsp90aa1, Tubb5, Rpl22l1, Rps8, Rtl8a, Nap1l5, Fau, Fth1, Rpl8, Atp5j2, Hsp90ab1, Hint1, Fkbp2, Rpl24, Resp18, Ndufa13, Itm2b, Stmn3, Rpl11, Slc25a3, Cfl1, Slc32a1, Arl6ip1, 6330403K07Rik, Gabarapl2, Chchd10, Ly6h, Rpl35a, Tpi1, Cst3, Cfap77, Calm1, Cox4i1, Rpl23, Atp5h, Bex3, Calm2, Cox6c, Tmem59l, Caly, Uqcrq, Chchd2, Pcsk1n, Rpl13, Rtn1, Rps27a, Atp6v0c, Rpl3, Gm1673, Rpl27a, Ndufc2, Rps24, Ppia, Atp5g1, Rpl38, Atp5j, ENSMUSG00000040904, Mdh1, Rps21, Atp5md, Aldoa, Elob, Bex2, Mif, Rpl37, Cox5a, Ndufa4, Rpl21, Mt3, Ubb, Cox7c, Tmsb10, Cox8a	1200
GO:0010171	body morphogenesis	5	1	0.59	0.46677	0.46677	3dpi	BP	Gaba_4	GO:0010171	Atp6ap2	142	Oaz1, Antkmt, Gstp1, ENSMUSG00000116358, ENSMUSG00000117000, Atpif1, Maged1, Pkm, Ywhaz, Rps2, Npdc1, Selenow, Atp5b, Tspyl4, Ldhb, Stmn1, Tubb2a, Cox7b, Mtch1, H3f3b, Gng3, Tpt1, Ywhaq, Sec62, Pgrmc1, Ywhah, Scg2, Hspa8, Eef1a1, Rabac1, Rpl9, Atp6ap2, Nenf, Cd81, Cox6b1, Spcs2, Pcp4, Actb, Atp5d, Tmsb4x, Slc25a4, Nsg1, Selenom, Tspan3, Rpl41, Rplp1, Itm2c, Nrsn2, Atp6v0b, Selenok, Uchl1, Rpsa, Rps10, Ckb, Ubc, Aplp1, Vdac1, Ndfip1, Eif1, Actg1, Ndn, Rpl19, H2az1, Pgam1, Cox5b, Stmn2, Tuba1b, Tecr, Bsg, Hsp90aa1, Tubb5, Rpl22l1, Rps8, Rtl8a, Nap1l5, Fau, Fth1, Rpl8, Atp5j2, Hsp90ab1, Hint1, Fkbp2, Rpl24, Resp18, Ndufa13, Itm2b, Stmn3, Rpl11, Slc25a3, Cfl1, Slc32a1, Arl6ip1, 6330403K07Rik, Gabarapl2, Chchd10, Ly6h, Rpl35a, Tpi1, Cst3, Cfap77, Calm1, Cox4i1, Rpl23, Atp5h, Bex3, Calm2, Cox6c, Tmem59l, Caly, Uqcrq, Chchd2, Pcsk1n, Rpl13, Rtn1, Rps27a, Atp6v0c, Rpl3, Gm1673, Rpl27a, Ndufc2, Rps24, Ppia, Atp5g1, Rpl38, Atp5j, ENSMUSG00000040904, Mdh1, Rps21, Atp5md, Aldoa, Elob, Bex2, Mif, Rpl37, Cox5a, Ndufa4, Rpl21, Mt3, Ubb, Cox7c, Tmsb10, Cox8a	1200
GO:0010591	regulation of lamellipodium assembly	5	1	0.59	0.46677	0.46677	3dpi	BP	Gaba_4	GO:0010591	Cfl1	142	Oaz1, Antkmt, Gstp1, ENSMUSG00000116358, ENSMUSG00000117000, Atpif1, Maged1, Pkm, Ywhaz, Rps2, Npdc1, Selenow, Atp5b, Tspyl4, Ldhb, Stmn1, Tubb2a, Cox7b, Mtch1, H3f3b, Gng3, Tpt1, Ywhaq, Sec62, Pgrmc1, Ywhah, Scg2, Hspa8, Eef1a1, Rabac1, Rpl9, Atp6ap2, Nenf, Cd81, Cox6b1, Spcs2, Pcp4, Actb, Atp5d, Tmsb4x, Slc25a4, Nsg1, Selenom, Tspan3, Rpl41, Rplp1, Itm2c, Nrsn2, Atp6v0b, Selenok, Uchl1, Rpsa, Rps10, Ckb, Ubc, Aplp1, Vdac1, Ndfip1, Eif1, Actg1, Ndn, Rpl19, H2az1, Pgam1, Cox5b, Stmn2, Tuba1b, Tecr, Bsg, Hsp90aa1, Tubb5, Rpl22l1, Rps8, Rtl8a, Nap1l5, Fau, Fth1, Rpl8, Atp5j2, Hsp90ab1, Hint1, Fkbp2, Rpl24, Resp18, Ndufa13, Itm2b, Stmn3, Rpl11, Slc25a3, Cfl1, Slc32a1, Arl6ip1, 6330403K07Rik, Gabarapl2, Chchd10, Ly6h, Rpl35a, Tpi1, Cst3, Cfap77, Calm1, Cox4i1, Rpl23, Atp5h, Bex3, Calm2, Cox6c, Tmem59l, Caly, Uqcrq, Chchd2, Pcsk1n, Rpl13, Rtn1, Rps27a, Atp6v0c, Rpl3, Gm1673, Rpl27a, Ndufc2, Rps24, Ppia, Atp5g1, Rpl38, Atp5j, ENSMUSG00000040904, Mdh1, Rps21, Atp5md, Aldoa, Elob, Bex2, Mif, Rpl37, Cox5a, Ndufa4, Rpl21, Mt3, Ubb, Cox7c, Tmsb10, Cox8a	1200
GO:0010611	regulation of cardiac muscle hypertrophy	5	1	0.59	0.46677	0.46677	3dpi	BP	Gaba_4	GO:0010611	Slc25a4	142	Oaz1, Antkmt, Gstp1, ENSMUSG00000116358, ENSMUSG00000117000, Atpif1, Maged1, Pkm, Ywhaz, Rps2, Npdc1, Selenow, Atp5b, Tspyl4, Ldhb, Stmn1, Tubb2a, Cox7b, Mtch1, H3f3b, Gng3, Tpt1, Ywhaq, Sec62, Pgrmc1, Ywhah, Scg2, Hspa8, Eef1a1, Rabac1, Rpl9, Atp6ap2, Nenf, Cd81, Cox6b1, Spcs2, Pcp4, Actb, Atp5d, Tmsb4x, Slc25a4, Nsg1, Selenom, Tspan3, Rpl41, Rplp1, Itm2c, Nrsn2, Atp6v0b, Selenok, Uchl1, Rpsa, Rps10, Ckb, Ubc, Aplp1, Vdac1, Ndfip1, Eif1, Actg1, Ndn, Rpl19, H2az1, Pgam1, Cox5b, Stmn2, Tuba1b, Tecr, Bsg, Hsp90aa1, Tubb5, Rpl22l1, Rps8, Rtl8a, Nap1l5, Fau, Fth1, Rpl8, Atp5j2, Hsp90ab1, Hint1, Fkbp2, Rpl24, Resp18, Ndufa13, Itm2b, Stmn3, Rpl11, Slc25a3, Cfl1, Slc32a1, Arl6ip1, 6330403K07Rik, Gabarapl2, Chchd10, Ly6h, Rpl35a, Tpi1, Cst3, Cfap77, Calm1, Cox4i1, Rpl23, Atp5h, Bex3, Calm2, Cox6c, Tmem59l, Caly, Uqcrq, Chchd2, Pcsk1n, Rpl13, Rtn1, Rps27a, Atp6v0c, Rpl3, Gm1673, Rpl27a, Ndufc2, Rps24, Ppia, Atp5g1, Rpl38, Atp5j, ENSMUSG00000040904, Mdh1, Rps21, Atp5md, Aldoa, Elob, Bex2, Mif, Rpl37, Cox5a, Ndufa4, Rpl21, Mt3, Ubb, Cox7c, Tmsb10, Cox8a	1200
GO:0010738	regulation of protein kinase A signaling	5	1	0.59	0.46677	0.46677	3dpi	BP	Gaba_4	GO:0010738	Mif	142	Oaz1, Antkmt, Gstp1, ENSMUSG00000116358, ENSMUSG00000117000, Atpif1, Maged1, Pkm, Ywhaz, Rps2, Npdc1, Selenow, Atp5b, Tspyl4, Ldhb, Stmn1, Tubb2a, Cox7b, Mtch1, H3f3b, Gng3, Tpt1, Ywhaq, Sec62, Pgrmc1, Ywhah, Scg2, Hspa8, Eef1a1, Rabac1, Rpl9, Atp6ap2, Nenf, Cd81, Cox6b1, Spcs2, Pcp4, Actb, Atp5d, Tmsb4x, Slc25a4, Nsg1, Selenom, Tspan3, Rpl41, Rplp1, Itm2c, Nrsn2, Atp6v0b, Selenok, Uchl1, Rpsa, Rps10, Ckb, Ubc, Aplp1, Vdac1, Ndfip1, Eif1, Actg1, Ndn, Rpl19, H2az1, Pgam1, Cox5b, Stmn2, Tuba1b, Tecr, Bsg, Hsp90aa1, Tubb5, Rpl22l1, Rps8, Rtl8a, Nap1l5, Fau, Fth1, Rpl8, Atp5j2, Hsp90ab1, Hint1, Fkbp2, Rpl24, Resp18, Ndufa13, Itm2b, Stmn3, Rpl11, Slc25a3, Cfl1, Slc32a1, Arl6ip1, 6330403K07Rik, Gabarapl2, Chchd10, Ly6h, Rpl35a, Tpi1, Cst3, Cfap77, Calm1, Cox4i1, Rpl23, Atp5h, Bex3, Calm2, Cox6c, Tmem59l, Caly, Uqcrq, Chchd2, Pcsk1n, Rpl13, Rtn1, Rps27a, Atp6v0c, Rpl3, Gm1673, Rpl27a, Ndufc2, Rps24, Ppia, Atp5g1, Rpl38, Atp5j, ENSMUSG00000040904, Mdh1, Rps21, Atp5md, Aldoa, Elob, Bex2, Mif, Rpl37, Cox5a, Ndufa4, Rpl21, Mt3, Ubb, Cox7c, Tmsb10, Cox8a	1200
GO:0014020	primary neural tube formation	5	1	0.59	0.46677	0.46677	3dpi	BP	Gaba_4	GO:0014020	Cfl1	142	Oaz1, Antkmt, Gstp1, ENSMUSG00000116358, ENSMUSG00000117000, Atpif1, Maged1, Pkm, Ywhaz, Rps2, Npdc1, Selenow, Atp5b, Tspyl4, Ldhb, Stmn1, Tubb2a, Cox7b, Mtch1, H3f3b, Gng3, Tpt1, Ywhaq, Sec62, Pgrmc1, Ywhah, Scg2, Hspa8, Eef1a1, Rabac1, Rpl9, Atp6ap2, Nenf, Cd81, Cox6b1, Spcs2, Pcp4, Actb, Atp5d, Tmsb4x, Slc25a4, Nsg1, Selenom, Tspan3, Rpl41, Rplp1, Itm2c, Nrsn2, Atp6v0b, Selenok, Uchl1, Rpsa, Rps10, Ckb, Ubc, Aplp1, Vdac1, Ndfip1, Eif1, Actg1, Ndn, Rpl19, H2az1, Pgam1, Cox5b, Stmn2, Tuba1b, Tecr, Bsg, Hsp90aa1, Tubb5, Rpl22l1, Rps8, Rtl8a, Nap1l5, Fau, Fth1, Rpl8, Atp5j2, Hsp90ab1, Hint1, Fkbp2, Rpl24, Resp18, Ndufa13, Itm2b, Stmn3, Rpl11, Slc25a3, Cfl1, Slc32a1, Arl6ip1, 6330403K07Rik, Gabarapl2, Chchd10, Ly6h, Rpl35a, Tpi1, Cst3, Cfap77, Calm1, Cox4i1, Rpl23, Atp5h, Bex3, Calm2, Cox6c, Tmem59l, Caly, Uqcrq, Chchd2, Pcsk1n, Rpl13, Rtn1, Rps27a, Atp6v0c, Rpl3, Gm1673, Rpl27a, Ndufc2, Rps24, Ppia, Atp5g1, Rpl38, Atp5j, ENSMUSG00000040904, Mdh1, Rps21, Atp5md, Aldoa, Elob, Bex2, Mif, Rpl37, Cox5a, Ndufa4, Rpl21, Mt3, Ubb, Cox7c, Tmsb10, Cox8a	1200
GO:0014033	neural crest cell differentiation	5	1	0.59	0.46677	0.46677	3dpi	BP	Gaba_4	GO:0014033	Cfl1	142	Oaz1, Antkmt, Gstp1, ENSMUSG00000116358, ENSMUSG00000117000, Atpif1, Maged1, Pkm, Ywhaz, Rps2, Npdc1, Selenow, Atp5b, Tspyl4, Ldhb, Stmn1, Tubb2a, Cox7b, Mtch1, H3f3b, Gng3, Tpt1, Ywhaq, Sec62, Pgrmc1, Ywhah, Scg2, Hspa8, Eef1a1, Rabac1, Rpl9, Atp6ap2, Nenf, Cd81, Cox6b1, Spcs2, Pcp4, Actb, Atp5d, Tmsb4x, Slc25a4, Nsg1, Selenom, Tspan3, Rpl41, Rplp1, Itm2c, Nrsn2, Atp6v0b, Selenok, Uchl1, Rpsa, Rps10, Ckb, Ubc, Aplp1, Vdac1, Ndfip1, Eif1, Actg1, Ndn, Rpl19, H2az1, Pgam1, Cox5b, Stmn2, Tuba1b, Tecr, Bsg, Hsp90aa1, Tubb5, Rpl22l1, Rps8, Rtl8a, Nap1l5, Fau, Fth1, Rpl8, Atp5j2, Hsp90ab1, Hint1, Fkbp2, Rpl24, Resp18, Ndufa13, Itm2b, Stmn3, Rpl11, Slc25a3, Cfl1, Slc32a1, Arl6ip1, 6330403K07Rik, Gabarapl2, Chchd10, Ly6h, Rpl35a, Tpi1, Cst3, Cfap77, Calm1, Cox4i1, Rpl23, Atp5h, Bex3, Calm2, Cox6c, Tmem59l, Caly, Uqcrq, Chchd2, Pcsk1n, Rpl13, Rtn1, Rps27a, Atp6v0c, Rpl3, Gm1673, Rpl27a, Ndufc2, Rps24, Ppia, Atp5g1, Rpl38, Atp5j, ENSMUSG00000040904, Mdh1, Rps21, Atp5md, Aldoa, Elob, Bex2, Mif, Rpl37, Cox5a, Ndufa4, Rpl21, Mt3, Ubb, Cox7c, Tmsb10, Cox8a	1200
GO:0014743	regulation of muscle hypertrophy	5	1	0.59	0.46677	0.46677	3dpi	BP	Gaba_4	GO:0014743	Slc25a4	142	Oaz1, Antkmt, Gstp1, ENSMUSG00000116358, ENSMUSG00000117000, Atpif1, Maged1, Pkm, Ywhaz, Rps2, Npdc1, Selenow, Atp5b, Tspyl4, Ldhb, Stmn1, Tubb2a, Cox7b, Mtch1, H3f3b, Gng3, Tpt1, Ywhaq, Sec62, Pgrmc1, Ywhah, Scg2, Hspa8, Eef1a1, Rabac1, Rpl9, Atp6ap2, Nenf, Cd81, Cox6b1, Spcs2, Pcp4, Actb, Atp5d, Tmsb4x, Slc25a4, Nsg1, Selenom, Tspan3, Rpl41, Rplp1, Itm2c, Nrsn2, Atp6v0b, Selenok, Uchl1, Rpsa, Rps10, Ckb, Ubc, Aplp1, Vdac1, Ndfip1, Eif1, Actg1, Ndn, Rpl19, H2az1, Pgam1, Cox5b, Stmn2, Tuba1b, Tecr, Bsg, Hsp90aa1, Tubb5, Rpl22l1, Rps8, Rtl8a, Nap1l5, Fau, Fth1, Rpl8, Atp5j2, Hsp90ab1, Hint1, Fkbp2, Rpl24, Resp18, Ndufa13, Itm2b, Stmn3, Rpl11, Slc25a3, Cfl1, Slc32a1, Arl6ip1, 6330403K07Rik, Gabarapl2, Chchd10, Ly6h, Rpl35a, Tpi1, Cst3, Cfap77, Calm1, Cox4i1, Rpl23, Atp5h, Bex3, Calm2, Cox6c, Tmem59l, Caly, Uqcrq, Chchd2, Pcsk1n, Rpl13, Rtn1, Rps27a, Atp6v0c, Rpl3, Gm1673, Rpl27a, Ndufc2, Rps24, Ppia, Atp5g1, Rpl38, Atp5j, ENSMUSG00000040904, Mdh1, Rps21, Atp5md, Aldoa, Elob, Bex2, Mif, Rpl37, Cox5a, Ndufa4, Rpl21, Mt3, Ubb, Cox7c, Tmsb10, Cox8a	1200
GO:0014911	positive regulation of smooth muscle cel...	5	1	0.59	0.46677	0.46677	3dpi	BP	Gaba_4	GO:0014911	Tmsb4x	142	Oaz1, Antkmt, Gstp1, ENSMUSG00000116358, ENSMUSG00000117000, Atpif1, Maged1, Pkm, Ywhaz, Rps2, Npdc1, Selenow, Atp5b, Tspyl4, Ldhb, Stmn1, Tubb2a, Cox7b, Mtch1, H3f3b, Gng3, Tpt1, Ywhaq, Sec62, Pgrmc1, Ywhah, Scg2, Hspa8, Eef1a1, Rabac1, Rpl9, Atp6ap2, Nenf, Cd81, Cox6b1, Spcs2, Pcp4, Actb, Atp5d, Tmsb4x, Slc25a4, Nsg1, Selenom, Tspan3, Rpl41, Rplp1, Itm2c, Nrsn2, Atp6v0b, Selenok, Uchl1, Rpsa, Rps10, Ckb, Ubc, Aplp1, Vdac1, Ndfip1, Eif1, Actg1, Ndn, Rpl19, H2az1, Pgam1, Cox5b, Stmn2, Tuba1b, Tecr, Bsg, Hsp90aa1, Tubb5, Rpl22l1, Rps8, Rtl8a, Nap1l5, Fau, Fth1, Rpl8, Atp5j2, Hsp90ab1, Hint1, Fkbp2, Rpl24, Resp18, Ndufa13, Itm2b, Stmn3, Rpl11, Slc25a3, Cfl1, Slc32a1, Arl6ip1, 6330403K07Rik, Gabarapl2, Chchd10, Ly6h, Rpl35a, Tpi1, Cst3, Cfap77, Calm1, Cox4i1, Rpl23, Atp5h, Bex3, Calm2, Cox6c, Tmem59l, Caly, Uqcrq, Chchd2, Pcsk1n, Rpl13, Rtn1, Rps27a, Atp6v0c, Rpl3, Gm1673, Rpl27a, Ndufc2, Rps24, Ppia, Atp5g1, Rpl38, Atp5j, ENSMUSG00000040904, Mdh1, Rps21, Atp5md, Aldoa, Elob, Bex2, Mif, Rpl37, Cox5a, Ndufa4, Rpl21, Mt3, Ubb, Cox7c, Tmsb10, Cox8a	1200
GO:0016579	protein deubiquitination	5	1	0.59	0.46677	0.46677	3dpi	BP	Gaba_4	GO:0016579	Uchl1	142	Oaz1, Antkmt, Gstp1, ENSMUSG00000116358, ENSMUSG00000117000, Atpif1, Maged1, Pkm, Ywhaz, Rps2, Npdc1, Selenow, Atp5b, Tspyl4, Ldhb, Stmn1, Tubb2a, Cox7b, Mtch1, H3f3b, Gng3, Tpt1, Ywhaq, Sec62, Pgrmc1, Ywhah, Scg2, Hspa8, Eef1a1, Rabac1, Rpl9, Atp6ap2, Nenf, Cd81, Cox6b1, Spcs2, Pcp4, Actb, Atp5d, Tmsb4x, Slc25a4, Nsg1, Selenom, Tspan3, Rpl41, Rplp1, Itm2c, Nrsn2, Atp6v0b, Selenok, Uchl1, Rpsa, Rps10, Ckb, Ubc, Aplp1, Vdac1, Ndfip1, Eif1, Actg1, Ndn, Rpl19, H2az1, Pgam1, Cox5b, Stmn2, Tuba1b, Tecr, Bsg, Hsp90aa1, Tubb5, Rpl22l1, Rps8, Rtl8a, Nap1l5, Fau, Fth1, Rpl8, Atp5j2, Hsp90ab1, Hint1, Fkbp2, Rpl24, Resp18, Ndufa13, Itm2b, Stmn3, Rpl11, Slc25a3, Cfl1, Slc32a1, Arl6ip1, 6330403K07Rik, Gabarapl2, Chchd10, Ly6h, Rpl35a, Tpi1, Cst3, Cfap77, Calm1, Cox4i1, Rpl23, Atp5h, Bex3, Calm2, Cox6c, Tmem59l, Caly, Uqcrq, Chchd2, Pcsk1n, Rpl13, Rtn1, Rps27a, Atp6v0c, Rpl3, Gm1673, Rpl27a, Ndufc2, Rps24, Ppia, Atp5g1, Rpl38, Atp5j, ENSMUSG00000040904, Mdh1, Rps21, Atp5md, Aldoa, Elob, Bex2, Mif, Rpl37, Cox5a, Ndufa4, Rpl21, Mt3, Ubb, Cox7c, Tmsb10, Cox8a	1200
GO:0018208	peptidyl-proline modification	5	1	0.59	0.46677	0.46677	3dpi	BP	Gaba_4	GO:0018208	Ppia	142	Oaz1, Antkmt, Gstp1, ENSMUSG00000116358, ENSMUSG00000117000, Atpif1, Maged1, Pkm, Ywhaz, Rps2, Npdc1, Selenow, Atp5b, Tspyl4, Ldhb, Stmn1, Tubb2a, Cox7b, Mtch1, H3f3b, Gng3, Tpt1, Ywhaq, Sec62, Pgrmc1, Ywhah, Scg2, Hspa8, Eef1a1, Rabac1, Rpl9, Atp6ap2, Nenf, Cd81, Cox6b1, Spcs2, Pcp4, Actb, Atp5d, Tmsb4x, Slc25a4, Nsg1, Selenom, Tspan3, Rpl41, Rplp1, Itm2c, Nrsn2, Atp6v0b, Selenok, Uchl1, Rpsa, Rps10, Ckb, Ubc, Aplp1, Vdac1, Ndfip1, Eif1, Actg1, Ndn, Rpl19, H2az1, Pgam1, Cox5b, Stmn2, Tuba1b, Tecr, Bsg, Hsp90aa1, Tubb5, Rpl22l1, Rps8, Rtl8a, Nap1l5, Fau, Fth1, Rpl8, Atp5j2, Hsp90ab1, Hint1, Fkbp2, Rpl24, Resp18, Ndufa13, Itm2b, Stmn3, Rpl11, Slc25a3, Cfl1, Slc32a1, Arl6ip1, 6330403K07Rik, Gabarapl2, Chchd10, Ly6h, Rpl35a, Tpi1, Cst3, Cfap77, Calm1, Cox4i1, Rpl23, Atp5h, Bex3, Calm2, Cox6c, Tmem59l, Caly, Uqcrq, Chchd2, Pcsk1n, Rpl13, Rtn1, Rps27a, Atp6v0c, Rpl3, Gm1673, Rpl27a, Ndufc2, Rps24, Ppia, Atp5g1, Rpl38, Atp5j, ENSMUSG00000040904, Mdh1, Rps21, Atp5md, Aldoa, Elob, Bex2, Mif, Rpl37, Cox5a, Ndufa4, Rpl21, Mt3, Ubb, Cox7c, Tmsb10, Cox8a	1200
GO:0019319	hexose biosynthetic process	5	1	0.59	0.46677	0.46677	3dpi	BP	Gaba_4	GO:0019319	Tpi1	142	Oaz1, Antkmt, Gstp1, ENSMUSG00000116358, ENSMUSG00000117000, Atpif1, Maged1, Pkm, Ywhaz, Rps2, Npdc1, Selenow, Atp5b, Tspyl4, Ldhb, Stmn1, Tubb2a, Cox7b, Mtch1, H3f3b, Gng3, Tpt1, Ywhaq, Sec62, Pgrmc1, Ywhah, Scg2, Hspa8, Eef1a1, Rabac1, Rpl9, Atp6ap2, Nenf, Cd81, Cox6b1, Spcs2, Pcp4, Actb, Atp5d, Tmsb4x, Slc25a4, Nsg1, Selenom, Tspan3, Rpl41, Rplp1, Itm2c, Nrsn2, Atp6v0b, Selenok, Uchl1, Rpsa, Rps10, Ckb, Ubc, Aplp1, Vdac1, Ndfip1, Eif1, Actg1, Ndn, Rpl19, H2az1, Pgam1, Cox5b, Stmn2, Tuba1b, Tecr, Bsg, Hsp90aa1, Tubb5, Rpl22l1, Rps8, Rtl8a, Nap1l5, Fau, Fth1, Rpl8, Atp5j2, Hsp90ab1, Hint1, Fkbp2, Rpl24, Resp18, Ndufa13, Itm2b, Stmn3, Rpl11, Slc25a3, Cfl1, Slc32a1, Arl6ip1, 6330403K07Rik, Gabarapl2, Chchd10, Ly6h, Rpl35a, Tpi1, Cst3, Cfap77, Calm1, Cox4i1, Rpl23, Atp5h, Bex3, Calm2, Cox6c, Tmem59l, Caly, Uqcrq, Chchd2, Pcsk1n, Rpl13, Rtn1, Rps27a, Atp6v0c, Rpl3, Gm1673, Rpl27a, Ndufc2, Rps24, Ppia, Atp5g1, Rpl38, Atp5j, ENSMUSG00000040904, Mdh1, Rps21, Atp5md, Aldoa, Elob, Bex2, Mif, Rpl37, Cox5a, Ndufa4, Rpl21, Mt3, Ubb, Cox7c, Tmsb10, Cox8a	1200
GO:0021545	cranial nerve development	5	1	0.59	0.46677	0.46677	3dpi	BP	Gaba_4	GO:0021545	Rpl24	142	Oaz1, Antkmt, Gstp1, ENSMUSG00000116358, ENSMUSG00000117000, Atpif1, Maged1, Pkm, Ywhaz, Rps2, Npdc1, Selenow, Atp5b, Tspyl4, Ldhb, Stmn1, Tubb2a, Cox7b, Mtch1, H3f3b, Gng3, Tpt1, Ywhaq, Sec62, Pgrmc1, Ywhah, Scg2, Hspa8, Eef1a1, Rabac1, Rpl9, Atp6ap2, Nenf, Cd81, Cox6b1, Spcs2, Pcp4, Actb, Atp5d, Tmsb4x, Slc25a4, Nsg1, Selenom, Tspan3, Rpl41, Rplp1, Itm2c, Nrsn2, Atp6v0b, Selenok, Uchl1, Rpsa, Rps10, Ckb, Ubc, Aplp1, Vdac1, Ndfip1, Eif1, Actg1, Ndn, Rpl19, H2az1, Pgam1, Cox5b, Stmn2, Tuba1b, Tecr, Bsg, Hsp90aa1, Tubb5, Rpl22l1, Rps8, Rtl8a, Nap1l5, Fau, Fth1, Rpl8, Atp5j2, Hsp90ab1, Hint1, Fkbp2, Rpl24, Resp18, Ndufa13, Itm2b, Stmn3, Rpl11, Slc25a3, Cfl1, Slc32a1, Arl6ip1, 6330403K07Rik, Gabarapl2, Chchd10, Ly6h, Rpl35a, Tpi1, Cst3, Cfap77, Calm1, Cox4i1, Rpl23, Atp5h, Bex3, Calm2, Cox6c, Tmem59l, Caly, Uqcrq, Chchd2, Pcsk1n, Rpl13, Rtn1, Rps27a, Atp6v0c, Rpl3, Gm1673, Rpl27a, Ndufc2, Rps24, Ppia, Atp5g1, Rpl38, Atp5j, ENSMUSG00000040904, Mdh1, Rps21, Atp5md, Aldoa, Elob, Bex2, Mif, Rpl37, Cox5a, Ndufa4, Rpl21, Mt3, Ubb, Cox7c, Tmsb10, Cox8a	1200
GO:0030042	actin filament depolymerization	5	1	0.59	0.46677	0.46677	3dpi	BP	Gaba_4	GO:0030042	Cfl1	142	Oaz1, Antkmt, Gstp1, ENSMUSG00000116358, ENSMUSG00000117000, Atpif1, Maged1, Pkm, Ywhaz, Rps2, Npdc1, Selenow, Atp5b, Tspyl4, Ldhb, Stmn1, Tubb2a, Cox7b, Mtch1, H3f3b, Gng3, Tpt1, Ywhaq, Sec62, Pgrmc1, Ywhah, Scg2, Hspa8, Eef1a1, Rabac1, Rpl9, Atp6ap2, Nenf, Cd81, Cox6b1, Spcs2, Pcp4, Actb, Atp5d, Tmsb4x, Slc25a4, Nsg1, Selenom, Tspan3, Rpl41, Rplp1, Itm2c, Nrsn2, Atp6v0b, Selenok, Uchl1, Rpsa, Rps10, Ckb, Ubc, Aplp1, Vdac1, Ndfip1, Eif1, Actg1, Ndn, Rpl19, H2az1, Pgam1, Cox5b, Stmn2, Tuba1b, Tecr, Bsg, Hsp90aa1, Tubb5, Rpl22l1, Rps8, Rtl8a, Nap1l5, Fau, Fth1, Rpl8, Atp5j2, Hsp90ab1, Hint1, Fkbp2, Rpl24, Resp18, Ndufa13, Itm2b, Stmn3, Rpl11, Slc25a3, Cfl1, Slc32a1, Arl6ip1, 6330403K07Rik, Gabarapl2, Chchd10, Ly6h, Rpl35a, Tpi1, Cst3, Cfap77, Calm1, Cox4i1, Rpl23, Atp5h, Bex3, Calm2, Cox6c, Tmem59l, Caly, Uqcrq, Chchd2, Pcsk1n, Rpl13, Rtn1, Rps27a, Atp6v0c, Rpl3, Gm1673, Rpl27a, Ndufc2, Rps24, Ppia, Atp5g1, Rpl38, Atp5j, ENSMUSG00000040904, Mdh1, Rps21, Atp5md, Aldoa, Elob, Bex2, Mif, Rpl37, Cox5a, Ndufa4, Rpl21, Mt3, Ubb, Cox7c, Tmsb10, Cox8a	1200
GO:0031663	lipopolysaccharide-mediated signaling pa...	5	1	0.59	0.46677	0.46677	3dpi	BP	Gaba_4	GO:0031663	Mif	142	Oaz1, Antkmt, Gstp1, ENSMUSG00000116358, ENSMUSG00000117000, Atpif1, Maged1, Pkm, Ywhaz, Rps2, Npdc1, Selenow, Atp5b, Tspyl4, Ldhb, Stmn1, Tubb2a, Cox7b, Mtch1, H3f3b, Gng3, Tpt1, Ywhaq, Sec62, Pgrmc1, Ywhah, Scg2, Hspa8, Eef1a1, Rabac1, Rpl9, Atp6ap2, Nenf, Cd81, Cox6b1, Spcs2, Pcp4, Actb, Atp5d, Tmsb4x, Slc25a4, Nsg1, Selenom, Tspan3, Rpl41, Rplp1, Itm2c, Nrsn2, Atp6v0b, Selenok, Uchl1, Rpsa, Rps10, Ckb, Ubc, Aplp1, Vdac1, Ndfip1, Eif1, Actg1, Ndn, Rpl19, H2az1, Pgam1, Cox5b, Stmn2, Tuba1b, Tecr, Bsg, Hsp90aa1, Tubb5, Rpl22l1, Rps8, Rtl8a, Nap1l5, Fau, Fth1, Rpl8, Atp5j2, Hsp90ab1, Hint1, Fkbp2, Rpl24, Resp18, Ndufa13, Itm2b, Stmn3, Rpl11, Slc25a3, Cfl1, Slc32a1, Arl6ip1, 6330403K07Rik, Gabarapl2, Chchd10, Ly6h, Rpl35a, Tpi1, Cst3, Cfap77, Calm1, Cox4i1, Rpl23, Atp5h, Bex3, Calm2, Cox6c, Tmem59l, Caly, Uqcrq, Chchd2, Pcsk1n, Rpl13, Rtn1, Rps27a, Atp6v0c, Rpl3, Gm1673, Rpl27a, Ndufc2, Rps24, Ppia, Atp5g1, Rpl38, Atp5j, ENSMUSG00000040904, Mdh1, Rps21, Atp5md, Aldoa, Elob, Bex2, Mif, Rpl37, Cox5a, Ndufa4, Rpl21, Mt3, Ubb, Cox7c, Tmsb10, Cox8a	1200
GO:0032370	positive regulation of lipid transport	5	1	0.59	0.46677	0.46677	3dpi	BP	Gaba_4	GO:0032370	Mif	142	Oaz1, Antkmt, Gstp1, ENSMUSG00000116358, ENSMUSG00000117000, Atpif1, Maged1, Pkm, Ywhaz, Rps2, Npdc1, Selenow, Atp5b, Tspyl4, Ldhb, Stmn1, Tubb2a, Cox7b, Mtch1, H3f3b, Gng3, Tpt1, Ywhaq, Sec62, Pgrmc1, Ywhah, Scg2, Hspa8, Eef1a1, Rabac1, Rpl9, Atp6ap2, Nenf, Cd81, Cox6b1, Spcs2, Pcp4, Actb, Atp5d, Tmsb4x, Slc25a4, Nsg1, Selenom, Tspan3, Rpl41, Rplp1, Itm2c, Nrsn2, Atp6v0b, Selenok, Uchl1, Rpsa, Rps10, Ckb, Ubc, Aplp1, Vdac1, Ndfip1, Eif1, Actg1, Ndn, Rpl19, H2az1, Pgam1, Cox5b, Stmn2, Tuba1b, Tecr, Bsg, Hsp90aa1, Tubb5, Rpl22l1, Rps8, Rtl8a, Nap1l5, Fau, Fth1, Rpl8, Atp5j2, Hsp90ab1, Hint1, Fkbp2, Rpl24, Resp18, Ndufa13, Itm2b, Stmn3, Rpl11, Slc25a3, Cfl1, Slc32a1, Arl6ip1, 6330403K07Rik, Gabarapl2, Chchd10, Ly6h, Rpl35a, Tpi1, Cst3, Cfap77, Calm1, Cox4i1, Rpl23, Atp5h, Bex3, Calm2, Cox6c, Tmem59l, Caly, Uqcrq, Chchd2, Pcsk1n, Rpl13, Rtn1, Rps27a, Atp6v0c, Rpl3, Gm1673, Rpl27a, Ndufc2, Rps24, Ppia, Atp5g1, Rpl38, Atp5j, ENSMUSG00000040904, Mdh1, Rps21, Atp5md, Aldoa, Elob, Bex2, Mif, Rpl37, Cox5a, Ndufa4, Rpl21, Mt3, Ubb, Cox7c, Tmsb10, Cox8a	1200
GO:0032891	negative regulation of organic acid tran...	5	1	0.59	0.46677	0.46677	3dpi	BP	Gaba_4	GO:0032891	Atp5j	142	Oaz1, Antkmt, Gstp1, ENSMUSG00000116358, ENSMUSG00000117000, Atpif1, Maged1, Pkm, Ywhaz, Rps2, Npdc1, Selenow, Atp5b, Tspyl4, Ldhb, Stmn1, Tubb2a, Cox7b, Mtch1, H3f3b, Gng3, Tpt1, Ywhaq, Sec62, Pgrmc1, Ywhah, Scg2, Hspa8, Eef1a1, Rabac1, Rpl9, Atp6ap2, Nenf, Cd81, Cox6b1, Spcs2, Pcp4, Actb, Atp5d, Tmsb4x, Slc25a4, Nsg1, Selenom, Tspan3, Rpl41, Rplp1, Itm2c, Nrsn2, Atp6v0b, Selenok, Uchl1, Rpsa, Rps10, Ckb, Ubc, Aplp1, Vdac1, Ndfip1, Eif1, Actg1, Ndn, Rpl19, H2az1, Pgam1, Cox5b, Stmn2, Tuba1b, Tecr, Bsg, Hsp90aa1, Tubb5, Rpl22l1, Rps8, Rtl8a, Nap1l5, Fau, Fth1, Rpl8, Atp5j2, Hsp90ab1, Hint1, Fkbp2, Rpl24, Resp18, Ndufa13, Itm2b, Stmn3, Rpl11, Slc25a3, Cfl1, Slc32a1, Arl6ip1, 6330403K07Rik, Gabarapl2, Chchd10, Ly6h, Rpl35a, Tpi1, Cst3, Cfap77, Calm1, Cox4i1, Rpl23, Atp5h, Bex3, Calm2, Cox6c, Tmem59l, Caly, Uqcrq, Chchd2, Pcsk1n, Rpl13, Rtn1, Rps27a, Atp6v0c, Rpl3, Gm1673, Rpl27a, Ndufc2, Rps24, Ppia, Atp5g1, Rpl38, Atp5j, ENSMUSG00000040904, Mdh1, Rps21, Atp5md, Aldoa, Elob, Bex2, Mif, Rpl37, Cox5a, Ndufa4, Rpl21, Mt3, Ubb, Cox7c, Tmsb10, Cox8a	1200
GO:0040019	positive regulation of embryonic develop...	5	1	0.59	0.46677	0.46677	3dpi	BP	Gaba_4	GO:0040019	Cfl1	142	Oaz1, Antkmt, Gstp1, ENSMUSG00000116358, ENSMUSG00000117000, Atpif1, Maged1, Pkm, Ywhaz, Rps2, Npdc1, Selenow, Atp5b, Tspyl4, Ldhb, Stmn1, Tubb2a, Cox7b, Mtch1, H3f3b, Gng3, Tpt1, Ywhaq, Sec62, Pgrmc1, Ywhah, Scg2, Hspa8, Eef1a1, Rabac1, Rpl9, Atp6ap2, Nenf, Cd81, Cox6b1, Spcs2, Pcp4, Actb, Atp5d, Tmsb4x, Slc25a4, Nsg1, Selenom, Tspan3, Rpl41, Rplp1, Itm2c, Nrsn2, Atp6v0b, Selenok, Uchl1, Rpsa, Rps10, Ckb, Ubc, Aplp1, Vdac1, Ndfip1, Eif1, Actg1, Ndn, Rpl19, H2az1, Pgam1, Cox5b, Stmn2, Tuba1b, Tecr, Bsg, Hsp90aa1, Tubb5, Rpl22l1, Rps8, Rtl8a, Nap1l5, Fau, Fth1, Rpl8, Atp5j2, Hsp90ab1, Hint1, Fkbp2, Rpl24, Resp18, Ndufa13, Itm2b, Stmn3, Rpl11, Slc25a3, Cfl1, Slc32a1, Arl6ip1, 6330403K07Rik, Gabarapl2, Chchd10, Ly6h, Rpl35a, Tpi1, Cst3, Cfap77, Calm1, Cox4i1, Rpl23, Atp5h, Bex3, Calm2, Cox6c, Tmem59l, Caly, Uqcrq, Chchd2, Pcsk1n, Rpl13, Rtn1, Rps27a, Atp6v0c, Rpl3, Gm1673, Rpl27a, Ndufc2, Rps24, Ppia, Atp5g1, Rpl38, Atp5j, ENSMUSG00000040904, Mdh1, Rps21, Atp5md, Aldoa, Elob, Bex2, Mif, Rpl37, Cox5a, Ndufa4, Rpl21, Mt3, Ubb, Cox7c, Tmsb10, Cox8a	1200
GO:0042157	lipoprotein metabolic process	5	1	0.59	0.46677	0.46677	3dpi	BP	Gaba_4	GO:0042157	Selenok	142	Oaz1, Antkmt, Gstp1, ENSMUSG00000116358, ENSMUSG00000117000, Atpif1, Maged1, Pkm, Ywhaz, Rps2, Npdc1, Selenow, Atp5b, Tspyl4, Ldhb, Stmn1, Tubb2a, Cox7b, Mtch1, H3f3b, Gng3, Tpt1, Ywhaq, Sec62, Pgrmc1, Ywhah, Scg2, Hspa8, Eef1a1, Rabac1, Rpl9, Atp6ap2, Nenf, Cd81, Cox6b1, Spcs2, Pcp4, Actb, Atp5d, Tmsb4x, Slc25a4, Nsg1, Selenom, Tspan3, Rpl41, Rplp1, Itm2c, Nrsn2, Atp6v0b, Selenok, Uchl1, Rpsa, Rps10, Ckb, Ubc, Aplp1, Vdac1, Ndfip1, Eif1, Actg1, Ndn, Rpl19, H2az1, Pgam1, Cox5b, Stmn2, Tuba1b, Tecr, Bsg, Hsp90aa1, Tubb5, Rpl22l1, Rps8, Rtl8a, Nap1l5, Fau, Fth1, Rpl8, Atp5j2, Hsp90ab1, Hint1, Fkbp2, Rpl24, Resp18, Ndufa13, Itm2b, Stmn3, Rpl11, Slc25a3, Cfl1, Slc32a1, Arl6ip1, 6330403K07Rik, Gabarapl2, Chchd10, Ly6h, Rpl35a, Tpi1, Cst3, Cfap77, Calm1, Cox4i1, Rpl23, Atp5h, Bex3, Calm2, Cox6c, Tmem59l, Caly, Uqcrq, Chchd2, Pcsk1n, Rpl13, Rtn1, Rps27a, Atp6v0c, Rpl3, Gm1673, Rpl27a, Ndufc2, Rps24, Ppia, Atp5g1, Rpl38, Atp5j, ENSMUSG00000040904, Mdh1, Rps21, Atp5md, Aldoa, Elob, Bex2, Mif, Rpl37, Cox5a, Ndufa4, Rpl21, Mt3, Ubb, Cox7c, Tmsb10, Cox8a	1200
GO:0042306	regulation of protein import into nucleu...	5	1	0.59	0.46677	0.46677	3dpi	BP	Gaba_4	GO:0042306	Hsp90ab1	142	Oaz1, Antkmt, Gstp1, ENSMUSG00000116358, ENSMUSG00000117000, Atpif1, Maged1, Pkm, Ywhaz, Rps2, Npdc1, Selenow, Atp5b, Tspyl4, Ldhb, Stmn1, Tubb2a, Cox7b, Mtch1, H3f3b, Gng3, Tpt1, Ywhaq, Sec62, Pgrmc1, Ywhah, Scg2, Hspa8, Eef1a1, Rabac1, Rpl9, Atp6ap2, Nenf, Cd81, Cox6b1, Spcs2, Pcp4, Actb, Atp5d, Tmsb4x, Slc25a4, Nsg1, Selenom, Tspan3, Rpl41, Rplp1, Itm2c, Nrsn2, Atp6v0b, Selenok, Uchl1, Rpsa, Rps10, Ckb, Ubc, Aplp1, Vdac1, Ndfip1, Eif1, Actg1, Ndn, Rpl19, H2az1, Pgam1, Cox5b, Stmn2, Tuba1b, Tecr, Bsg, Hsp90aa1, Tubb5, Rpl22l1, Rps8, Rtl8a, Nap1l5, Fau, Fth1, Rpl8, Atp5j2, Hsp90ab1, Hint1, Fkbp2, Rpl24, Resp18, Ndufa13, Itm2b, Stmn3, Rpl11, Slc25a3, Cfl1, Slc32a1, Arl6ip1, 6330403K07Rik, Gabarapl2, Chchd10, Ly6h, Rpl35a, Tpi1, Cst3, Cfap77, Calm1, Cox4i1, Rpl23, Atp5h, Bex3, Calm2, Cox6c, Tmem59l, Caly, Uqcrq, Chchd2, Pcsk1n, Rpl13, Rtn1, Rps27a, Atp6v0c, Rpl3, Gm1673, Rpl27a, Ndufc2, Rps24, Ppia, Atp5g1, Rpl38, Atp5j, ENSMUSG00000040904, Mdh1, Rps21, Atp5md, Aldoa, Elob, Bex2, Mif, Rpl37, Cox5a, Ndufa4, Rpl21, Mt3, Ubb, Cox7c, Tmsb10, Cox8a	1200
GO:0043124	negative regulation of I-kappaB kinase/N...	5	1	0.59	0.46677	0.46677	3dpi	BP	Gaba_4	GO:0043124	Gstp1	142	Oaz1, Antkmt, Gstp1, ENSMUSG00000116358, ENSMUSG00000117000, Atpif1, Maged1, Pkm, Ywhaz, Rps2, Npdc1, Selenow, Atp5b, Tspyl4, Ldhb, Stmn1, Tubb2a, Cox7b, Mtch1, H3f3b, Gng3, Tpt1, Ywhaq, Sec62, Pgrmc1, Ywhah, Scg2, Hspa8, Eef1a1, Rabac1, Rpl9, Atp6ap2, Nenf, Cd81, Cox6b1, Spcs2, Pcp4, Actb, Atp5d, Tmsb4x, Slc25a4, Nsg1, Selenom, Tspan3, Rpl41, Rplp1, Itm2c, Nrsn2, Atp6v0b, Selenok, Uchl1, Rpsa, Rps10, Ckb, Ubc, Aplp1, Vdac1, Ndfip1, Eif1, Actg1, Ndn, Rpl19, H2az1, Pgam1, Cox5b, Stmn2, Tuba1b, Tecr, Bsg, Hsp90aa1, Tubb5, Rpl22l1, Rps8, Rtl8a, Nap1l5, Fau, Fth1, Rpl8, Atp5j2, Hsp90ab1, Hint1, Fkbp2, Rpl24, Resp18, Ndufa13, Itm2b, Stmn3, Rpl11, Slc25a3, Cfl1, Slc32a1, Arl6ip1, 6330403K07Rik, Gabarapl2, Chchd10, Ly6h, Rpl35a, Tpi1, Cst3, Cfap77, Calm1, Cox4i1, Rpl23, Atp5h, Bex3, Calm2, Cox6c, Tmem59l, Caly, Uqcrq, Chchd2, Pcsk1n, Rpl13, Rtn1, Rps27a, Atp6v0c, Rpl3, Gm1673, Rpl27a, Ndufc2, Rps24, Ppia, Atp5g1, Rpl38, Atp5j, ENSMUSG00000040904, Mdh1, Rps21, Atp5md, Aldoa, Elob, Bex2, Mif, Rpl37, Cox5a, Ndufa4, Rpl21, Mt3, Ubb, Cox7c, Tmsb10, Cox8a	1200
GO:0043303	mast cell degranulation	5	1	0.59	0.46677	0.46677	3dpi	BP	Gaba_4	GO:0043303	Ywhaz	142	Oaz1, Antkmt, Gstp1, ENSMUSG00000116358, ENSMUSG00000117000, Atpif1, Maged1, Pkm, Ywhaz, Rps2, Npdc1, Selenow, Atp5b, Tspyl4, Ldhb, Stmn1, Tubb2a, Cox7b, Mtch1, H3f3b, Gng3, Tpt1, Ywhaq, Sec62, Pgrmc1, Ywhah, Scg2, Hspa8, Eef1a1, Rabac1, Rpl9, Atp6ap2, Nenf, Cd81, Cox6b1, Spcs2, Pcp4, Actb, Atp5d, Tmsb4x, Slc25a4, Nsg1, Selenom, Tspan3, Rpl41, Rplp1, Itm2c, Nrsn2, Atp6v0b, Selenok, Uchl1, Rpsa, Rps10, Ckb, Ubc, Aplp1, Vdac1, Ndfip1, Eif1, Actg1, Ndn, Rpl19, H2az1, Pgam1, Cox5b, Stmn2, Tuba1b, Tecr, Bsg, Hsp90aa1, Tubb5, Rpl22l1, Rps8, Rtl8a, Nap1l5, Fau, Fth1, Rpl8, Atp5j2, Hsp90ab1, Hint1, Fkbp2, Rpl24, Resp18, Ndufa13, Itm2b, Stmn3, Rpl11, Slc25a3, Cfl1, Slc32a1, Arl6ip1, 6330403K07Rik, Gabarapl2, Chchd10, Ly6h, Rpl35a, Tpi1, Cst3, Cfap77, Calm1, Cox4i1, Rpl23, Atp5h, Bex3, Calm2, Cox6c, Tmem59l, Caly, Uqcrq, Chchd2, Pcsk1n, Rpl13, Rtn1, Rps27a, Atp6v0c, Rpl3, Gm1673, Rpl27a, Ndufc2, Rps24, Ppia, Atp5g1, Rpl38, Atp5j, ENSMUSG00000040904, Mdh1, Rps21, Atp5md, Aldoa, Elob, Bex2, Mif, Rpl37, Cox5a, Ndufa4, Rpl21, Mt3, Ubb, Cox7c, Tmsb10, Cox8a	1200
GO:0043536	positive regulation of blood vessel endo...	5	1	0.59	0.46677	0.46677	3dpi	BP	Gaba_4	GO:0043536	Atp5b	142	Oaz1, Antkmt, Gstp1, ENSMUSG00000116358, ENSMUSG00000117000, Atpif1, Maged1, Pkm, Ywhaz, Rps2, Npdc1, Selenow, Atp5b, Tspyl4, Ldhb, Stmn1, Tubb2a, Cox7b, Mtch1, H3f3b, Gng3, Tpt1, Ywhaq, Sec62, Pgrmc1, Ywhah, Scg2, Hspa8, Eef1a1, Rabac1, Rpl9, Atp6ap2, Nenf, Cd81, Cox6b1, Spcs2, Pcp4, Actb, Atp5d, Tmsb4x, Slc25a4, Nsg1, Selenom, Tspan3, Rpl41, Rplp1, Itm2c, Nrsn2, Atp6v0b, Selenok, Uchl1, Rpsa, Rps10, Ckb, Ubc, Aplp1, Vdac1, Ndfip1, Eif1, Actg1, Ndn, Rpl19, H2az1, Pgam1, Cox5b, Stmn2, Tuba1b, Tecr, Bsg, Hsp90aa1, Tubb5, Rpl22l1, Rps8, Rtl8a, Nap1l5, Fau, Fth1, Rpl8, Atp5j2, Hsp90ab1, Hint1, Fkbp2, Rpl24, Resp18, Ndufa13, Itm2b, Stmn3, Rpl11, Slc25a3, Cfl1, Slc32a1, Arl6ip1, 6330403K07Rik, Gabarapl2, Chchd10, Ly6h, Rpl35a, Tpi1, Cst3, Cfap77, Calm1, Cox4i1, Rpl23, Atp5h, Bex3, Calm2, Cox6c, Tmem59l, Caly, Uqcrq, Chchd2, Pcsk1n, Rpl13, Rtn1, Rps27a, Atp6v0c, Rpl3, Gm1673, Rpl27a, Ndufc2, Rps24, Ppia, Atp5g1, Rpl38, Atp5j, ENSMUSG00000040904, Mdh1, Rps21, Atp5md, Aldoa, Elob, Bex2, Mif, Rpl37, Cox5a, Ndufa4, Rpl21, Mt3, Ubb, Cox7c, Tmsb10, Cox8a	1200
GO:0044242	cellular lipid catabolic process	5	1	0.59	0.46677	0.46677	3dpi	BP	Gaba_4	GO:0044242	Mt3	142	Oaz1, Antkmt, Gstp1, ENSMUSG00000116358, ENSMUSG00000117000, Atpif1, Maged1, Pkm, Ywhaz, Rps2, Npdc1, Selenow, Atp5b, Tspyl4, Ldhb, Stmn1, Tubb2a, Cox7b, Mtch1, H3f3b, Gng3, Tpt1, Ywhaq, Sec62, Pgrmc1, Ywhah, Scg2, Hspa8, Eef1a1, Rabac1, Rpl9, Atp6ap2, Nenf, Cd81, Cox6b1, Spcs2, Pcp4, Actb, Atp5d, Tmsb4x, Slc25a4, Nsg1, Selenom, Tspan3, Rpl41, Rplp1, Itm2c, Nrsn2, Atp6v0b, Selenok, Uchl1, Rpsa, Rps10, Ckb, Ubc, Aplp1, Vdac1, Ndfip1, Eif1, Actg1, Ndn, Rpl19, H2az1, Pgam1, Cox5b, Stmn2, Tuba1b, Tecr, Bsg, Hsp90aa1, Tubb5, Rpl22l1, Rps8, Rtl8a, Nap1l5, Fau, Fth1, Rpl8, Atp5j2, Hsp90ab1, Hint1, Fkbp2, Rpl24, Resp18, Ndufa13, Itm2b, Stmn3, Rpl11, Slc25a3, Cfl1, Slc32a1, Arl6ip1, 6330403K07Rik, Gabarapl2, Chchd10, Ly6h, Rpl35a, Tpi1, Cst3, Cfap77, Calm1, Cox4i1, Rpl23, Atp5h, Bex3, Calm2, Cox6c, Tmem59l, Caly, Uqcrq, Chchd2, Pcsk1n, Rpl13, Rtn1, Rps27a, Atp6v0c, Rpl3, Gm1673, Rpl27a, Ndufc2, Rps24, Ppia, Atp5g1, Rpl38, Atp5j, ENSMUSG00000040904, Mdh1, Rps21, Atp5md, Aldoa, Elob, Bex2, Mif, Rpl37, Cox5a, Ndufa4, Rpl21, Mt3, Ubb, Cox7c, Tmsb10, Cox8a	1200
GO:0045576	mast cell activation	5	1	0.59	0.46677	0.46677	3dpi	BP	Gaba_4	GO:0045576	Ywhaz	142	Oaz1, Antkmt, Gstp1, ENSMUSG00000116358, ENSMUSG00000117000, Atpif1, Maged1, Pkm, Ywhaz, Rps2, Npdc1, Selenow, Atp5b, Tspyl4, Ldhb, Stmn1, Tubb2a, Cox7b, Mtch1, H3f3b, Gng3, Tpt1, Ywhaq, Sec62, Pgrmc1, Ywhah, Scg2, Hspa8, Eef1a1, Rabac1, Rpl9, Atp6ap2, Nenf, Cd81, Cox6b1, Spcs2, Pcp4, Actb, Atp5d, Tmsb4x, Slc25a4, Nsg1, Selenom, Tspan3, Rpl41, Rplp1, Itm2c, Nrsn2, Atp6v0b, Selenok, Uchl1, Rpsa, Rps10, Ckb, Ubc, Aplp1, Vdac1, Ndfip1, Eif1, Actg1, Ndn, Rpl19, H2az1, Pgam1, Cox5b, Stmn2, Tuba1b, Tecr, Bsg, Hsp90aa1, Tubb5, Rpl22l1, Rps8, Rtl8a, Nap1l5, Fau, Fth1, Rpl8, Atp5j2, Hsp90ab1, Hint1, Fkbp2, Rpl24, Resp18, Ndufa13, Itm2b, Stmn3, Rpl11, Slc25a3, Cfl1, Slc32a1, Arl6ip1, 6330403K07Rik, Gabarapl2, Chchd10, Ly6h, Rpl35a, Tpi1, Cst3, Cfap77, Calm1, Cox4i1, Rpl23, Atp5h, Bex3, Calm2, Cox6c, Tmem59l, Caly, Uqcrq, Chchd2, Pcsk1n, Rpl13, Rtn1, Rps27a, Atp6v0c, Rpl3, Gm1673, Rpl27a, Ndufc2, Rps24, Ppia, Atp5g1, Rpl38, Atp5j, ENSMUSG00000040904, Mdh1, Rps21, Atp5md, Aldoa, Elob, Bex2, Mif, Rpl37, Cox5a, Ndufa4, Rpl21, Mt3, Ubb, Cox7c, Tmsb10, Cox8a	1200
GO:0045838	positive regulation of membrane potentia...	5	1	0.59	0.46677	0.46677	3dpi	BP	Gaba_4	GO:0045838	Ndufc2	142	Oaz1, Antkmt, Gstp1, ENSMUSG00000116358, ENSMUSG00000117000, Atpif1, Maged1, Pkm, Ywhaz, Rps2, Npdc1, Selenow, Atp5b, Tspyl4, Ldhb, Stmn1, Tubb2a, Cox7b, Mtch1, H3f3b, Gng3, Tpt1, Ywhaq, Sec62, Pgrmc1, Ywhah, Scg2, Hspa8, Eef1a1, Rabac1, Rpl9, Atp6ap2, Nenf, Cd81, Cox6b1, Spcs2, Pcp4, Actb, Atp5d, Tmsb4x, Slc25a4, Nsg1, Selenom, Tspan3, Rpl41, Rplp1, Itm2c, Nrsn2, Atp6v0b, Selenok, Uchl1, Rpsa, Rps10, Ckb, Ubc, Aplp1, Vdac1, Ndfip1, Eif1, Actg1, Ndn, Rpl19, H2az1, Pgam1, Cox5b, Stmn2, Tuba1b, Tecr, Bsg, Hsp90aa1, Tubb5, Rpl22l1, Rps8, Rtl8a, Nap1l5, Fau, Fth1, Rpl8, Atp5j2, Hsp90ab1, Hint1, Fkbp2, Rpl24, Resp18, Ndufa13, Itm2b, Stmn3, Rpl11, Slc25a3, Cfl1, Slc32a1, Arl6ip1, 6330403K07Rik, Gabarapl2, Chchd10, Ly6h, Rpl35a, Tpi1, Cst3, Cfap77, Calm1, Cox4i1, Rpl23, Atp5h, Bex3, Calm2, Cox6c, Tmem59l, Caly, Uqcrq, Chchd2, Pcsk1n, Rpl13, Rtn1, Rps27a, Atp6v0c, Rpl3, Gm1673, Rpl27a, Ndufc2, Rps24, Ppia, Atp5g1, Rpl38, Atp5j, ENSMUSG00000040904, Mdh1, Rps21, Atp5md, Aldoa, Elob, Bex2, Mif, Rpl37, Cox5a, Ndufa4, Rpl21, Mt3, Ubb, Cox7c, Tmsb10, Cox8a	1200
GO:0045981	positive regulation of nucleotide metabo...	5	1	0.59	0.46677	0.46677	3dpi	BP	Gaba_4	GO:0045981	Ndufc2	142	Oaz1, Antkmt, Gstp1, ENSMUSG00000116358, ENSMUSG00000117000, Atpif1, Maged1, Pkm, Ywhaz, Rps2, Npdc1, Selenow, Atp5b, Tspyl4, Ldhb, Stmn1, Tubb2a, Cox7b, Mtch1, H3f3b, Gng3, Tpt1, Ywhaq, Sec62, Pgrmc1, Ywhah, Scg2, Hspa8, Eef1a1, Rabac1, Rpl9, Atp6ap2, Nenf, Cd81, Cox6b1, Spcs2, Pcp4, Actb, Atp5d, Tmsb4x, Slc25a4, Nsg1, Selenom, Tspan3, Rpl41, Rplp1, Itm2c, Nrsn2, Atp6v0b, Selenok, Uchl1, Rpsa, Rps10, Ckb, Ubc, Aplp1, Vdac1, Ndfip1, Eif1, Actg1, Ndn, Rpl19, H2az1, Pgam1, Cox5b, Stmn2, Tuba1b, Tecr, Bsg, Hsp90aa1, Tubb5, Rpl22l1, Rps8, Rtl8a, Nap1l5, Fau, Fth1, Rpl8, Atp5j2, Hsp90ab1, Hint1, Fkbp2, Rpl24, Resp18, Ndufa13, Itm2b, Stmn3, Rpl11, Slc25a3, Cfl1, Slc32a1, Arl6ip1, 6330403K07Rik, Gabarapl2, Chchd10, Ly6h, Rpl35a, Tpi1, Cst3, Cfap77, Calm1, Cox4i1, Rpl23, Atp5h, Bex3, Calm2, Cox6c, Tmem59l, Caly, Uqcrq, Chchd2, Pcsk1n, Rpl13, Rtn1, Rps27a, Atp6v0c, Rpl3, Gm1673, Rpl27a, Ndufc2, Rps24, Ppia, Atp5g1, Rpl38, Atp5j, ENSMUSG00000040904, Mdh1, Rps21, Atp5md, Aldoa, Elob, Bex2, Mif, Rpl37, Cox5a, Ndufa4, Rpl21, Mt3, Ubb, Cox7c, Tmsb10, Cox8a	1200
GO:0046209	nitric oxide metabolic process	5	1	0.59	0.46677	0.46677	3dpi	BP	Gaba_4	GO:0046209	Hsp90aa1	142	Oaz1, Antkmt, Gstp1, ENSMUSG00000116358, ENSMUSG00000117000, Atpif1, Maged1, Pkm, Ywhaz, Rps2, Npdc1, Selenow, Atp5b, Tspyl4, Ldhb, Stmn1, Tubb2a, Cox7b, Mtch1, H3f3b, Gng3, Tpt1, Ywhaq, Sec62, Pgrmc1, Ywhah, Scg2, Hspa8, Eef1a1, Rabac1, Rpl9, Atp6ap2, Nenf, Cd81, Cox6b1, Spcs2, Pcp4, Actb, Atp5d, Tmsb4x, Slc25a4, Nsg1, Selenom, Tspan3, Rpl41, Rplp1, Itm2c, Nrsn2, Atp6v0b, Selenok, Uchl1, Rpsa, Rps10, Ckb, Ubc, Aplp1, Vdac1, Ndfip1, Eif1, Actg1, Ndn, Rpl19, H2az1, Pgam1, Cox5b, Stmn2, Tuba1b, Tecr, Bsg, Hsp90aa1, Tubb5, Rpl22l1, Rps8, Rtl8a, Nap1l5, Fau, Fth1, Rpl8, Atp5j2, Hsp90ab1, Hint1, Fkbp2, Rpl24, Resp18, Ndufa13, Itm2b, Stmn3, Rpl11, Slc25a3, Cfl1, Slc32a1, Arl6ip1, 6330403K07Rik, Gabarapl2, Chchd10, Ly6h, Rpl35a, Tpi1, Cst3, Cfap77, Calm1, Cox4i1, Rpl23, Atp5h, Bex3, Calm2, Cox6c, Tmem59l, Caly, Uqcrq, Chchd2, Pcsk1n, Rpl13, Rtn1, Rps27a, Atp6v0c, Rpl3, Gm1673, Rpl27a, Ndufc2, Rps24, Ppia, Atp5g1, Rpl38, Atp5j, ENSMUSG00000040904, Mdh1, Rps21, Atp5md, Aldoa, Elob, Bex2, Mif, Rpl37, Cox5a, Ndufa4, Rpl21, Mt3, Ubb, Cox7c, Tmsb10, Cox8a	1200
GO:0046364	monosaccharide biosynthetic process	5	1	0.59	0.46677	0.46677	3dpi	BP	Gaba_4	GO:0046364	Tpi1	142	Oaz1, Antkmt, Gstp1, ENSMUSG00000116358, ENSMUSG00000117000, Atpif1, Maged1, Pkm, Ywhaz, Rps2, Npdc1, Selenow, Atp5b, Tspyl4, Ldhb, Stmn1, Tubb2a, Cox7b, Mtch1, H3f3b, Gng3, Tpt1, Ywhaq, Sec62, Pgrmc1, Ywhah, Scg2, Hspa8, Eef1a1, Rabac1, Rpl9, Atp6ap2, Nenf, Cd81, Cox6b1, Spcs2, Pcp4, Actb, Atp5d, Tmsb4x, Slc25a4, Nsg1, Selenom, Tspan3, Rpl41, Rplp1, Itm2c, Nrsn2, Atp6v0b, Selenok, Uchl1, Rpsa, Rps10, Ckb, Ubc, Aplp1, Vdac1, Ndfip1, Eif1, Actg1, Ndn, Rpl19, H2az1, Pgam1, Cox5b, Stmn2, Tuba1b, Tecr, Bsg, Hsp90aa1, Tubb5, Rpl22l1, Rps8, Rtl8a, Nap1l5, Fau, Fth1, Rpl8, Atp5j2, Hsp90ab1, Hint1, Fkbp2, Rpl24, Resp18, Ndufa13, Itm2b, Stmn3, Rpl11, Slc25a3, Cfl1, Slc32a1, Arl6ip1, 6330403K07Rik, Gabarapl2, Chchd10, Ly6h, Rpl35a, Tpi1, Cst3, Cfap77, Calm1, Cox4i1, Rpl23, Atp5h, Bex3, Calm2, Cox6c, Tmem59l, Caly, Uqcrq, Chchd2, Pcsk1n, Rpl13, Rtn1, Rps27a, Atp6v0c, Rpl3, Gm1673, Rpl27a, Ndufc2, Rps24, Ppia, Atp5g1, Rpl38, Atp5j, ENSMUSG00000040904, Mdh1, Rps21, Atp5md, Aldoa, Elob, Bex2, Mif, Rpl37, Cox5a, Ndufa4, Rpl21, Mt3, Ubb, Cox7c, Tmsb10, Cox8a	1200
GO:0046545	development of primary female sexual cha...	5	1	0.59	0.46677	0.46677	3dpi	BP	Gaba_4	GO:0046545	Ubb	142	Oaz1, Antkmt, Gstp1, ENSMUSG00000116358, ENSMUSG00000117000, Atpif1, Maged1, Pkm, Ywhaz, Rps2, Npdc1, Selenow, Atp5b, Tspyl4, Ldhb, Stmn1, Tubb2a, Cox7b, Mtch1, H3f3b, Gng3, Tpt1, Ywhaq, Sec62, Pgrmc1, Ywhah, Scg2, Hspa8, Eef1a1, Rabac1, Rpl9, Atp6ap2, Nenf, Cd81, Cox6b1, Spcs2, Pcp4, Actb, Atp5d, Tmsb4x, Slc25a4, Nsg1, Selenom, Tspan3, Rpl41, Rplp1, Itm2c, Nrsn2, Atp6v0b, Selenok, Uchl1, Rpsa, Rps10, Ckb, Ubc, Aplp1, Vdac1, Ndfip1, Eif1, Actg1, Ndn, Rpl19, H2az1, Pgam1, Cox5b, Stmn2, Tuba1b, Tecr, Bsg, Hsp90aa1, Tubb5, Rpl22l1, Rps8, Rtl8a, Nap1l5, Fau, Fth1, Rpl8, Atp5j2, Hsp90ab1, Hint1, Fkbp2, Rpl24, Resp18, Ndufa13, Itm2b, Stmn3, Rpl11, Slc25a3, Cfl1, Slc32a1, Arl6ip1, 6330403K07Rik, Gabarapl2, Chchd10, Ly6h, Rpl35a, Tpi1, Cst3, Cfap77, Calm1, Cox4i1, Rpl23, Atp5h, Bex3, Calm2, Cox6c, Tmem59l, Caly, Uqcrq, Chchd2, Pcsk1n, Rpl13, Rtn1, Rps27a, Atp6v0c, Rpl3, Gm1673, Rpl27a, Ndufc2, Rps24, Ppia, Atp5g1, Rpl38, Atp5j, ENSMUSG00000040904, Mdh1, Rps21, Atp5md, Aldoa, Elob, Bex2, Mif, Rpl37, Cox5a, Ndufa4, Rpl21, Mt3, Ubb, Cox7c, Tmsb10, Cox8a	1200
GO:0046622	positive regulation of organ growth	5	1	0.59	0.46677	0.46677	3dpi	BP	Gaba_4	GO:0046622	Slc25a4	142	Oaz1, Antkmt, Gstp1, ENSMUSG00000116358, ENSMUSG00000117000, Atpif1, Maged1, Pkm, Ywhaz, Rps2, Npdc1, Selenow, Atp5b, Tspyl4, Ldhb, Stmn1, Tubb2a, Cox7b, Mtch1, H3f3b, Gng3, Tpt1, Ywhaq, Sec62, Pgrmc1, Ywhah, Scg2, Hspa8, Eef1a1, Rabac1, Rpl9, Atp6ap2, Nenf, Cd81, Cox6b1, Spcs2, Pcp4, Actb, Atp5d, Tmsb4x, Slc25a4, Nsg1, Selenom, Tspan3, Rpl41, Rplp1, Itm2c, Nrsn2, Atp6v0b, Selenok, Uchl1, Rpsa, Rps10, Ckb, Ubc, Aplp1, Vdac1, Ndfip1, Eif1, Actg1, Ndn, Rpl19, H2az1, Pgam1, Cox5b, Stmn2, Tuba1b, Tecr, Bsg, Hsp90aa1, Tubb5, Rpl22l1, Rps8, Rtl8a, Nap1l5, Fau, Fth1, Rpl8, Atp5j2, Hsp90ab1, Hint1, Fkbp2, Rpl24, Resp18, Ndufa13, Itm2b, Stmn3, Rpl11, Slc25a3, Cfl1, Slc32a1, Arl6ip1, 6330403K07Rik, Gabarapl2, Chchd10, Ly6h, Rpl35a, Tpi1, Cst3, Cfap77, Calm1, Cox4i1, Rpl23, Atp5h, Bex3, Calm2, Cox6c, Tmem59l, Caly, Uqcrq, Chchd2, Pcsk1n, Rpl13, Rtn1, Rps27a, Atp6v0c, Rpl3, Gm1673, Rpl27a, Ndufc2, Rps24, Ppia, Atp5g1, Rpl38, Atp5j, ENSMUSG00000040904, Mdh1, Rps21, Atp5md, Aldoa, Elob, Bex2, Mif, Rpl37, Cox5a, Ndufa4, Rpl21, Mt3, Ubb, Cox7c, Tmsb10, Cox8a	1200
GO:0046631	alpha-beta T cell activation	5	1	0.59	0.46677	0.46677	3dpi	BP	Gaba_4	GO:0046631	Cd81	142	Oaz1, Antkmt, Gstp1, ENSMUSG00000116358, ENSMUSG00000117000, Atpif1, Maged1, Pkm, Ywhaz, Rps2, Npdc1, Selenow, Atp5b, Tspyl4, Ldhb, Stmn1, Tubb2a, Cox7b, Mtch1, H3f3b, Gng3, Tpt1, Ywhaq, Sec62, Pgrmc1, Ywhah, Scg2, Hspa8, Eef1a1, Rabac1, Rpl9, Atp6ap2, Nenf, Cd81, Cox6b1, Spcs2, Pcp4, Actb, Atp5d, Tmsb4x, Slc25a4, Nsg1, Selenom, Tspan3, Rpl41, Rplp1, Itm2c, Nrsn2, Atp6v0b, Selenok, Uchl1, Rpsa, Rps10, Ckb, Ubc, Aplp1, Vdac1, Ndfip1, Eif1, Actg1, Ndn, Rpl19, H2az1, Pgam1, Cox5b, Stmn2, Tuba1b, Tecr, Bsg, Hsp90aa1, Tubb5, Rpl22l1, Rps8, Rtl8a, Nap1l5, Fau, Fth1, Rpl8, Atp5j2, Hsp90ab1, Hint1, Fkbp2, Rpl24, Resp18, Ndufa13, Itm2b, Stmn3, Rpl11, Slc25a3, Cfl1, Slc32a1, Arl6ip1, 6330403K07Rik, Gabarapl2, Chchd10, Ly6h, Rpl35a, Tpi1, Cst3, Cfap77, Calm1, Cox4i1, Rpl23, Atp5h, Bex3, Calm2, Cox6c, Tmem59l, Caly, Uqcrq, Chchd2, Pcsk1n, Rpl13, Rtn1, Rps27a, Atp6v0c, Rpl3, Gm1673, Rpl27a, Ndufc2, Rps24, Ppia, Atp5g1, Rpl38, Atp5j, ENSMUSG00000040904, Mdh1, Rps21, Atp5md, Aldoa, Elob, Bex2, Mif, Rpl37, Cox5a, Ndufa4, Rpl21, Mt3, Ubb, Cox7c, Tmsb10, Cox8a	1200
GO:0046660	female sex differentiation	5	1	0.59	0.46677	0.46677	3dpi	BP	Gaba_4	GO:0046660	Ubb	142	Oaz1, Antkmt, Gstp1, ENSMUSG00000116358, ENSMUSG00000117000, Atpif1, Maged1, Pkm, Ywhaz, Rps2, Npdc1, Selenow, Atp5b, Tspyl4, Ldhb, Stmn1, Tubb2a, Cox7b, Mtch1, H3f3b, Gng3, Tpt1, Ywhaq, Sec62, Pgrmc1, Ywhah, Scg2, Hspa8, Eef1a1, Rabac1, Rpl9, Atp6ap2, Nenf, Cd81, Cox6b1, Spcs2, Pcp4, Actb, Atp5d, Tmsb4x, Slc25a4, Nsg1, Selenom, Tspan3, Rpl41, Rplp1, Itm2c, Nrsn2, Atp6v0b, Selenok, Uchl1, Rpsa, Rps10, Ckb, Ubc, Aplp1, Vdac1, Ndfip1, Eif1, Actg1, Ndn, Rpl19, H2az1, Pgam1, Cox5b, Stmn2, Tuba1b, Tecr, Bsg, Hsp90aa1, Tubb5, Rpl22l1, Rps8, Rtl8a, Nap1l5, Fau, Fth1, Rpl8, Atp5j2, Hsp90ab1, Hint1, Fkbp2, Rpl24, Resp18, Ndufa13, Itm2b, Stmn3, Rpl11, Slc25a3, Cfl1, Slc32a1, Arl6ip1, 6330403K07Rik, Gabarapl2, Chchd10, Ly6h, Rpl35a, Tpi1, Cst3, Cfap77, Calm1, Cox4i1, Rpl23, Atp5h, Bex3, Calm2, Cox6c, Tmem59l, Caly, Uqcrq, Chchd2, Pcsk1n, Rpl13, Rtn1, Rps27a, Atp6v0c, Rpl3, Gm1673, Rpl27a, Ndufc2, Rps24, Ppia, Atp5g1, Rpl38, Atp5j, ENSMUSG00000040904, Mdh1, Rps21, Atp5md, Aldoa, Elob, Bex2, Mif, Rpl37, Cox5a, Ndufa4, Rpl21, Mt3, Ubb, Cox7c, Tmsb10, Cox8a	1200
GO:0046716	muscle cell cellular homeostasis	5	1	0.59	0.46677	0.46677	3dpi	BP	Gaba_4	GO:0046716	Aldoa	142	Oaz1, Antkmt, Gstp1, ENSMUSG00000116358, ENSMUSG00000117000, Atpif1, Maged1, Pkm, Ywhaz, Rps2, Npdc1, Selenow, Atp5b, Tspyl4, Ldhb, Stmn1, Tubb2a, Cox7b, Mtch1, H3f3b, Gng3, Tpt1, Ywhaq, Sec62, Pgrmc1, Ywhah, Scg2, Hspa8, Eef1a1, Rabac1, Rpl9, Atp6ap2, Nenf, Cd81, Cox6b1, Spcs2, Pcp4, Actb, Atp5d, Tmsb4x, Slc25a4, Nsg1, Selenom, Tspan3, Rpl41, Rplp1, Itm2c, Nrsn2, Atp6v0b, Selenok, Uchl1, Rpsa, Rps10, Ckb, Ubc, Aplp1, Vdac1, Ndfip1, Eif1, Actg1, Ndn, Rpl19, H2az1, Pgam1, Cox5b, Stmn2, Tuba1b, Tecr, Bsg, Hsp90aa1, Tubb5, Rpl22l1, Rps8, Rtl8a, Nap1l5, Fau, Fth1, Rpl8, Atp5j2, Hsp90ab1, Hint1, Fkbp2, Rpl24, Resp18, Ndufa13, Itm2b, Stmn3, Rpl11, Slc25a3, Cfl1, Slc32a1, Arl6ip1, 6330403K07Rik, Gabarapl2, Chchd10, Ly6h, Rpl35a, Tpi1, Cst3, Cfap77, Calm1, Cox4i1, Rpl23, Atp5h, Bex3, Calm2, Cox6c, Tmem59l, Caly, Uqcrq, Chchd2, Pcsk1n, Rpl13, Rtn1, Rps27a, Atp6v0c, Rpl3, Gm1673, Rpl27a, Ndufc2, Rps24, Ppia, Atp5g1, Rpl38, Atp5j, ENSMUSG00000040904, Mdh1, Rps21, Atp5md, Aldoa, Elob, Bex2, Mif, Rpl37, Cox5a, Ndufa4, Rpl21, Mt3, Ubb, Cox7c, Tmsb10, Cox8a	1200
GO:0046824	positive regulation of nucleocytoplasmic...	5	1	0.59	0.46677	0.46677	3dpi	BP	Gaba_4	GO:0046824	Hsp90ab1	142	Oaz1, Antkmt, Gstp1, ENSMUSG00000116358, ENSMUSG00000117000, Atpif1, Maged1, Pkm, Ywhaz, Rps2, Npdc1, Selenow, Atp5b, Tspyl4, Ldhb, Stmn1, Tubb2a, Cox7b, Mtch1, H3f3b, Gng3, Tpt1, Ywhaq, Sec62, Pgrmc1, Ywhah, Scg2, Hspa8, Eef1a1, Rabac1, Rpl9, Atp6ap2, Nenf, Cd81, Cox6b1, Spcs2, Pcp4, Actb, Atp5d, Tmsb4x, Slc25a4, Nsg1, Selenom, Tspan3, Rpl41, Rplp1, Itm2c, Nrsn2, Atp6v0b, Selenok, Uchl1, Rpsa, Rps10, Ckb, Ubc, Aplp1, Vdac1, Ndfip1, Eif1, Actg1, Ndn, Rpl19, H2az1, Pgam1, Cox5b, Stmn2, Tuba1b, Tecr, Bsg, Hsp90aa1, Tubb5, Rpl22l1, Rps8, Rtl8a, Nap1l5, Fau, Fth1, Rpl8, Atp5j2, Hsp90ab1, Hint1, Fkbp2, Rpl24, Resp18, Ndufa13, Itm2b, Stmn3, Rpl11, Slc25a3, Cfl1, Slc32a1, Arl6ip1, 6330403K07Rik, Gabarapl2, Chchd10, Ly6h, Rpl35a, Tpi1, Cst3, Cfap77, Calm1, Cox4i1, Rpl23, Atp5h, Bex3, Calm2, Cox6c, Tmem59l, Caly, Uqcrq, Chchd2, Pcsk1n, Rpl13, Rtn1, Rps27a, Atp6v0c, Rpl3, Gm1673, Rpl27a, Ndufc2, Rps24, Ppia, Atp5g1, Rpl38, Atp5j, ENSMUSG00000040904, Mdh1, Rps21, Atp5md, Aldoa, Elob, Bex2, Mif, Rpl37, Cox5a, Ndufa4, Rpl21, Mt3, Ubb, Cox7c, Tmsb10, Cox8a	1200
GO:0048146	positive regulation of fibroblast prolif...	5	1	0.59	0.46677	0.46677	3dpi	BP	Gaba_4	GO:0048146	Mif	142	Oaz1, Antkmt, Gstp1, ENSMUSG00000116358, ENSMUSG00000117000, Atpif1, Maged1, Pkm, Ywhaz, Rps2, Npdc1, Selenow, Atp5b, Tspyl4, Ldhb, Stmn1, Tubb2a, Cox7b, Mtch1, H3f3b, Gng3, Tpt1, Ywhaq, Sec62, Pgrmc1, Ywhah, Scg2, Hspa8, Eef1a1, Rabac1, Rpl9, Atp6ap2, Nenf, Cd81, Cox6b1, Spcs2, Pcp4, Actb, Atp5d, Tmsb4x, Slc25a4, Nsg1, Selenom, Tspan3, Rpl41, Rplp1, Itm2c, Nrsn2, Atp6v0b, Selenok, Uchl1, Rpsa, Rps10, Ckb, Ubc, Aplp1, Vdac1, Ndfip1, Eif1, Actg1, Ndn, Rpl19, H2az1, Pgam1, Cox5b, Stmn2, Tuba1b, Tecr, Bsg, Hsp90aa1, Tubb5, Rpl22l1, Rps8, Rtl8a, Nap1l5, Fau, Fth1, Rpl8, Atp5j2, Hsp90ab1, Hint1, Fkbp2, Rpl24, Resp18, Ndufa13, Itm2b, Stmn3, Rpl11, Slc25a3, Cfl1, Slc32a1, Arl6ip1, 6330403K07Rik, Gabarapl2, Chchd10, Ly6h, Rpl35a, Tpi1, Cst3, Cfap77, Calm1, Cox4i1, Rpl23, Atp5h, Bex3, Calm2, Cox6c, Tmem59l, Caly, Uqcrq, Chchd2, Pcsk1n, Rpl13, Rtn1, Rps27a, Atp6v0c, Rpl3, Gm1673, Rpl27a, Ndufc2, Rps24, Ppia, Atp5g1, Rpl38, Atp5j, ENSMUSG00000040904, Mdh1, Rps21, Atp5md, Aldoa, Elob, Bex2, Mif, Rpl37, Cox5a, Ndufa4, Rpl21, Mt3, Ubb, Cox7c, Tmsb10, Cox8a	1200
GO:0048477	oogenesis	5	1	0.59	0.46677	0.46677	3dpi	BP	Gaba_4	GO:0048477	H3f3b	142	Oaz1, Antkmt, Gstp1, ENSMUSG00000116358, ENSMUSG00000117000, Atpif1, Maged1, Pkm, Ywhaz, Rps2, Npdc1, Selenow, Atp5b, Tspyl4, Ldhb, Stmn1, Tubb2a, Cox7b, Mtch1, H3f3b, Gng3, Tpt1, Ywhaq, Sec62, Pgrmc1, Ywhah, Scg2, Hspa8, Eef1a1, Rabac1, Rpl9, Atp6ap2, Nenf, Cd81, Cox6b1, Spcs2, Pcp4, Actb, Atp5d, Tmsb4x, Slc25a4, Nsg1, Selenom, Tspan3, Rpl41, Rplp1, Itm2c, Nrsn2, Atp6v0b, Selenok, Uchl1, Rpsa, Rps10, Ckb, Ubc, Aplp1, Vdac1, Ndfip1, Eif1, Actg1, Ndn, Rpl19, H2az1, Pgam1, Cox5b, Stmn2, Tuba1b, Tecr, Bsg, Hsp90aa1, Tubb5, Rpl22l1, Rps8, Rtl8a, Nap1l5, Fau, Fth1, Rpl8, Atp5j2, Hsp90ab1, Hint1, Fkbp2, Rpl24, Resp18, Ndufa13, Itm2b, Stmn3, Rpl11, Slc25a3, Cfl1, Slc32a1, Arl6ip1, 6330403K07Rik, Gabarapl2, Chchd10, Ly6h, Rpl35a, Tpi1, Cst3, Cfap77, Calm1, Cox4i1, Rpl23, Atp5h, Bex3, Calm2, Cox6c, Tmem59l, Caly, Uqcrq, Chchd2, Pcsk1n, Rpl13, Rtn1, Rps27a, Atp6v0c, Rpl3, Gm1673, Rpl27a, Ndufc2, Rps24, Ppia, Atp5g1, Rpl38, Atp5j, ENSMUSG00000040904, Mdh1, Rps21, Atp5md, Aldoa, Elob, Bex2, Mif, Rpl37, Cox5a, Ndufa4, Rpl21, Mt3, Ubb, Cox7c, Tmsb10, Cox8a	1200
GO:0048754	branching morphogenesis of an epithelial...	5	1	0.59	0.46677	0.46677	3dpi	BP	Gaba_4	GO:0048754	Maged1	142	Oaz1, Antkmt, Gstp1, ENSMUSG00000116358, ENSMUSG00000117000, Atpif1, Maged1, Pkm, Ywhaz, Rps2, Npdc1, Selenow, Atp5b, Tspyl4, Ldhb, Stmn1, Tubb2a, Cox7b, Mtch1, H3f3b, Gng3, Tpt1, Ywhaq, Sec62, Pgrmc1, Ywhah, Scg2, Hspa8, Eef1a1, Rabac1, Rpl9, Atp6ap2, Nenf, Cd81, Cox6b1, Spcs2, Pcp4, Actb, Atp5d, Tmsb4x, Slc25a4, Nsg1, Selenom, Tspan3, Rpl41, Rplp1, Itm2c, Nrsn2, Atp6v0b, Selenok, Uchl1, Rpsa, Rps10, Ckb, Ubc, Aplp1, Vdac1, Ndfip1, Eif1, Actg1, Ndn, Rpl19, H2az1, Pgam1, Cox5b, Stmn2, Tuba1b, Tecr, Bsg, Hsp90aa1, Tubb5, Rpl22l1, Rps8, Rtl8a, Nap1l5, Fau, Fth1, Rpl8, Atp5j2, Hsp90ab1, Hint1, Fkbp2, Rpl24, Resp18, Ndufa13, Itm2b, Stmn3, Rpl11, Slc25a3, Cfl1, Slc32a1, Arl6ip1, 6330403K07Rik, Gabarapl2, Chchd10, Ly6h, Rpl35a, Tpi1, Cst3, Cfap77, Calm1, Cox4i1, Rpl23, Atp5h, Bex3, Calm2, Cox6c, Tmem59l, Caly, Uqcrq, Chchd2, Pcsk1n, Rpl13, Rtn1, Rps27a, Atp6v0c, Rpl3, Gm1673, Rpl27a, Ndufc2, Rps24, Ppia, Atp5g1, Rpl38, Atp5j, ENSMUSG00000040904, Mdh1, Rps21, Atp5md, Aldoa, Elob, Bex2, Mif, Rpl37, Cox5a, Ndufa4, Rpl21, Mt3, Ubb, Cox7c, Tmsb10, Cox8a	1200
GO:0048864	stem cell development	5	1	0.59	0.46677	0.46677	3dpi	BP	Gaba_4	GO:0048864	Cfl1	142	Oaz1, Antkmt, Gstp1, ENSMUSG00000116358, ENSMUSG00000117000, Atpif1, Maged1, Pkm, Ywhaz, Rps2, Npdc1, Selenow, Atp5b, Tspyl4, Ldhb, Stmn1, Tubb2a, Cox7b, Mtch1, H3f3b, Gng3, Tpt1, Ywhaq, Sec62, Pgrmc1, Ywhah, Scg2, Hspa8, Eef1a1, Rabac1, Rpl9, Atp6ap2, Nenf, Cd81, Cox6b1, Spcs2, Pcp4, Actb, Atp5d, Tmsb4x, Slc25a4, Nsg1, Selenom, Tspan3, Rpl41, Rplp1, Itm2c, Nrsn2, Atp6v0b, Selenok, Uchl1, Rpsa, Rps10, Ckb, Ubc, Aplp1, Vdac1, Ndfip1, Eif1, Actg1, Ndn, Rpl19, H2az1, Pgam1, Cox5b, Stmn2, Tuba1b, Tecr, Bsg, Hsp90aa1, Tubb5, Rpl22l1, Rps8, Rtl8a, Nap1l5, Fau, Fth1, Rpl8, Atp5j2, Hsp90ab1, Hint1, Fkbp2, Rpl24, Resp18, Ndufa13, Itm2b, Stmn3, Rpl11, Slc25a3, Cfl1, Slc32a1, Arl6ip1, 6330403K07Rik, Gabarapl2, Chchd10, Ly6h, Rpl35a, Tpi1, Cst3, Cfap77, Calm1, Cox4i1, Rpl23, Atp5h, Bex3, Calm2, Cox6c, Tmem59l, Caly, Uqcrq, Chchd2, Pcsk1n, Rpl13, Rtn1, Rps27a, Atp6v0c, Rpl3, Gm1673, Rpl27a, Ndufc2, Rps24, Ppia, Atp5g1, Rpl38, Atp5j, ENSMUSG00000040904, Mdh1, Rps21, Atp5md, Aldoa, Elob, Bex2, Mif, Rpl37, Cox5a, Ndufa4, Rpl21, Mt3, Ubb, Cox7c, Tmsb10, Cox8a	1200
GO:0050685	positive regulation of mRNA processing	5	1	0.59	0.46677	0.46677	3dpi	BP	Gaba_4	GO:0050685	Hspa8	142	Oaz1, Antkmt, Gstp1, ENSMUSG00000116358, ENSMUSG00000117000, Atpif1, Maged1, Pkm, Ywhaz, Rps2, Npdc1, Selenow, Atp5b, Tspyl4, Ldhb, Stmn1, Tubb2a, Cox7b, Mtch1, H3f3b, Gng3, Tpt1, Ywhaq, Sec62, Pgrmc1, Ywhah, Scg2, Hspa8, Eef1a1, Rabac1, Rpl9, Atp6ap2, Nenf, Cd81, Cox6b1, Spcs2, Pcp4, Actb, Atp5d, Tmsb4x, Slc25a4, Nsg1, Selenom, Tspan3, Rpl41, Rplp1, Itm2c, Nrsn2, Atp6v0b, Selenok, Uchl1, Rpsa, Rps10, Ckb, Ubc, Aplp1, Vdac1, Ndfip1, Eif1, Actg1, Ndn, Rpl19, H2az1, Pgam1, Cox5b, Stmn2, Tuba1b, Tecr, Bsg, Hsp90aa1, Tubb5, Rpl22l1, Rps8, Rtl8a, Nap1l5, Fau, Fth1, Rpl8, Atp5j2, Hsp90ab1, Hint1, Fkbp2, Rpl24, Resp18, Ndufa13, Itm2b, Stmn3, Rpl11, Slc25a3, Cfl1, Slc32a1, Arl6ip1, 6330403K07Rik, Gabarapl2, Chchd10, Ly6h, Rpl35a, Tpi1, Cst3, Cfap77, Calm1, Cox4i1, Rpl23, Atp5h, Bex3, Calm2, Cox6c, Tmem59l, Caly, Uqcrq, Chchd2, Pcsk1n, Rpl13, Rtn1, Rps27a, Atp6v0c, Rpl3, Gm1673, Rpl27a, Ndufc2, Rps24, Ppia, Atp5g1, Rpl38, Atp5j, ENSMUSG00000040904, Mdh1, Rps21, Atp5md, Aldoa, Elob, Bex2, Mif, Rpl37, Cox5a, Ndufa4, Rpl21, Mt3, Ubb, Cox7c, Tmsb10, Cox8a	1200
GO:0050850	positive regulation of calcium-mediated ...	5	1	0.59	0.46677	0.46677	3dpi	BP	Gaba_4	GO:0050850	Hint1	142	Oaz1, Antkmt, Gstp1, ENSMUSG00000116358, ENSMUSG00000117000, Atpif1, Maged1, Pkm, Ywhaz, Rps2, Npdc1, Selenow, Atp5b, Tspyl4, Ldhb, Stmn1, Tubb2a, Cox7b, Mtch1, H3f3b, Gng3, Tpt1, Ywhaq, Sec62, Pgrmc1, Ywhah, Scg2, Hspa8, Eef1a1, Rabac1, Rpl9, Atp6ap2, Nenf, Cd81, Cox6b1, Spcs2, Pcp4, Actb, Atp5d, Tmsb4x, Slc25a4, Nsg1, Selenom, Tspan3, Rpl41, Rplp1, Itm2c, Nrsn2, Atp6v0b, Selenok, Uchl1, Rpsa, Rps10, Ckb, Ubc, Aplp1, Vdac1, Ndfip1, Eif1, Actg1, Ndn, Rpl19, H2az1, Pgam1, Cox5b, Stmn2, Tuba1b, Tecr, Bsg, Hsp90aa1, Tubb5, Rpl22l1, Rps8, Rtl8a, Nap1l5, Fau, Fth1, Rpl8, Atp5j2, Hsp90ab1, Hint1, Fkbp2, Rpl24, Resp18, Ndufa13, Itm2b, Stmn3, Rpl11, Slc25a3, Cfl1, Slc32a1, Arl6ip1, 6330403K07Rik, Gabarapl2, Chchd10, Ly6h, Rpl35a, Tpi1, Cst3, Cfap77, Calm1, Cox4i1, Rpl23, Atp5h, Bex3, Calm2, Cox6c, Tmem59l, Caly, Uqcrq, Chchd2, Pcsk1n, Rpl13, Rtn1, Rps27a, Atp6v0c, Rpl3, Gm1673, Rpl27a, Ndufc2, Rps24, Ppia, Atp5g1, Rpl38, Atp5j, ENSMUSG00000040904, Mdh1, Rps21, Atp5md, Aldoa, Elob, Bex2, Mif, Rpl37, Cox5a, Ndufa4, Rpl21, Mt3, Ubb, Cox7c, Tmsb10, Cox8a	1200
GO:0050854	regulation of antigen receptor-mediated ...	5	1	0.59	0.46677	0.46677	3dpi	BP	Gaba_4	GO:0050854	Cd81	142	Oaz1, Antkmt, Gstp1, ENSMUSG00000116358, ENSMUSG00000117000, Atpif1, Maged1, Pkm, Ywhaz, Rps2, Npdc1, Selenow, Atp5b, Tspyl4, Ldhb, Stmn1, Tubb2a, Cox7b, Mtch1, H3f3b, Gng3, Tpt1, Ywhaq, Sec62, Pgrmc1, Ywhah, Scg2, Hspa8, Eef1a1, Rabac1, Rpl9, Atp6ap2, Nenf, Cd81, Cox6b1, Spcs2, Pcp4, Actb, Atp5d, Tmsb4x, Slc25a4, Nsg1, Selenom, Tspan3, Rpl41, Rplp1, Itm2c, Nrsn2, Atp6v0b, Selenok, Uchl1, Rpsa, Rps10, Ckb, Ubc, Aplp1, Vdac1, Ndfip1, Eif1, Actg1, Ndn, Rpl19, H2az1, Pgam1, Cox5b, Stmn2, Tuba1b, Tecr, Bsg, Hsp90aa1, Tubb5, Rpl22l1, Rps8, Rtl8a, Nap1l5, Fau, Fth1, Rpl8, Atp5j2, Hsp90ab1, Hint1, Fkbp2, Rpl24, Resp18, Ndufa13, Itm2b, Stmn3, Rpl11, Slc25a3, Cfl1, Slc32a1, Arl6ip1, 6330403K07Rik, Gabarapl2, Chchd10, Ly6h, Rpl35a, Tpi1, Cst3, Cfap77, Calm1, Cox4i1, Rpl23, Atp5h, Bex3, Calm2, Cox6c, Tmem59l, Caly, Uqcrq, Chchd2, Pcsk1n, Rpl13, Rtn1, Rps27a, Atp6v0c, Rpl3, Gm1673, Rpl27a, Ndufc2, Rps24, Ppia, Atp5g1, Rpl38, Atp5j, ENSMUSG00000040904, Mdh1, Rps21, Atp5md, Aldoa, Elob, Bex2, Mif, Rpl37, Cox5a, Ndufa4, Rpl21, Mt3, Ubb, Cox7c, Tmsb10, Cox8a	1200
GO:0050918	positive chemotaxis	5	1	0.59	0.46677	0.46677	3dpi	BP	Gaba_4	GO:0050918	Scg2	142	Oaz1, Antkmt, Gstp1, ENSMUSG00000116358, ENSMUSG00000117000, Atpif1, Maged1, Pkm, Ywhaz, Rps2, Npdc1, Selenow, Atp5b, Tspyl4, Ldhb, Stmn1, Tubb2a, Cox7b, Mtch1, H3f3b, Gng3, Tpt1, Ywhaq, Sec62, Pgrmc1, Ywhah, Scg2, Hspa8, Eef1a1, Rabac1, Rpl9, Atp6ap2, Nenf, Cd81, Cox6b1, Spcs2, Pcp4, Actb, Atp5d, Tmsb4x, Slc25a4, Nsg1, Selenom, Tspan3, Rpl41, Rplp1, Itm2c, Nrsn2, Atp6v0b, Selenok, Uchl1, Rpsa, Rps10, Ckb, Ubc, Aplp1, Vdac1, Ndfip1, Eif1, Actg1, Ndn, Rpl19, H2az1, Pgam1, Cox5b, Stmn2, Tuba1b, Tecr, Bsg, Hsp90aa1, Tubb5, Rpl22l1, Rps8, Rtl8a, Nap1l5, Fau, Fth1, Rpl8, Atp5j2, Hsp90ab1, Hint1, Fkbp2, Rpl24, Resp18, Ndufa13, Itm2b, Stmn3, Rpl11, Slc25a3, Cfl1, Slc32a1, Arl6ip1, 6330403K07Rik, Gabarapl2, Chchd10, Ly6h, Rpl35a, Tpi1, Cst3, Cfap77, Calm1, Cox4i1, Rpl23, Atp5h, Bex3, Calm2, Cox6c, Tmem59l, Caly, Uqcrq, Chchd2, Pcsk1n, Rpl13, Rtn1, Rps27a, Atp6v0c, Rpl3, Gm1673, Rpl27a, Ndufc2, Rps24, Ppia, Atp5g1, Rpl38, Atp5j, ENSMUSG00000040904, Mdh1, Rps21, Atp5md, Aldoa, Elob, Bex2, Mif, Rpl37, Cox5a, Ndufa4, Rpl21, Mt3, Ubb, Cox7c, Tmsb10, Cox8a	1200
GO:0050926	regulation of positive chemotaxis	5	1	0.59	0.46677	0.46677	3dpi	BP	Gaba_4	GO:0050926	Scg2	142	Oaz1, Antkmt, Gstp1, ENSMUSG00000116358, ENSMUSG00000117000, Atpif1, Maged1, Pkm, Ywhaz, Rps2, Npdc1, Selenow, Atp5b, Tspyl4, Ldhb, Stmn1, Tubb2a, Cox7b, Mtch1, H3f3b, Gng3, Tpt1, Ywhaq, Sec62, Pgrmc1, Ywhah, Scg2, Hspa8, Eef1a1, Rabac1, Rpl9, Atp6ap2, Nenf, Cd81, Cox6b1, Spcs2, Pcp4, Actb, Atp5d, Tmsb4x, Slc25a4, Nsg1, Selenom, Tspan3, Rpl41, Rplp1, Itm2c, Nrsn2, Atp6v0b, Selenok, Uchl1, Rpsa, Rps10, Ckb, Ubc, Aplp1, Vdac1, Ndfip1, Eif1, Actg1, Ndn, Rpl19, H2az1, Pgam1, Cox5b, Stmn2, Tuba1b, Tecr, Bsg, Hsp90aa1, Tubb5, Rpl22l1, Rps8, Rtl8a, Nap1l5, Fau, Fth1, Rpl8, Atp5j2, Hsp90ab1, Hint1, Fkbp2, Rpl24, Resp18, Ndufa13, Itm2b, Stmn3, Rpl11, Slc25a3, Cfl1, Slc32a1, Arl6ip1, 6330403K07Rik, Gabarapl2, Chchd10, Ly6h, Rpl35a, Tpi1, Cst3, Cfap77, Calm1, Cox4i1, Rpl23, Atp5h, Bex3, Calm2, Cox6c, Tmem59l, Caly, Uqcrq, Chchd2, Pcsk1n, Rpl13, Rtn1, Rps27a, Atp6v0c, Rpl3, Gm1673, Rpl27a, Ndufc2, Rps24, Ppia, Atp5g1, Rpl38, Atp5j, ENSMUSG00000040904, Mdh1, Rps21, Atp5md, Aldoa, Elob, Bex2, Mif, Rpl37, Cox5a, Ndufa4, Rpl21, Mt3, Ubb, Cox7c, Tmsb10, Cox8a	1200
GO:0050927	positive regulation of positive chemotax...	5	1	0.59	0.46677	0.46677	3dpi	BP	Gaba_4	GO:0050927	Scg2	142	Oaz1, Antkmt, Gstp1, ENSMUSG00000116358, ENSMUSG00000117000, Atpif1, Maged1, Pkm, Ywhaz, Rps2, Npdc1, Selenow, Atp5b, Tspyl4, Ldhb, Stmn1, Tubb2a, Cox7b, Mtch1, H3f3b, Gng3, Tpt1, Ywhaq, Sec62, Pgrmc1, Ywhah, Scg2, Hspa8, Eef1a1, Rabac1, Rpl9, Atp6ap2, Nenf, Cd81, Cox6b1, Spcs2, Pcp4, Actb, Atp5d, Tmsb4x, Slc25a4, Nsg1, Selenom, Tspan3, Rpl41, Rplp1, Itm2c, Nrsn2, Atp6v0b, Selenok, Uchl1, Rpsa, Rps10, Ckb, Ubc, Aplp1, Vdac1, Ndfip1, Eif1, Actg1, Ndn, Rpl19, H2az1, Pgam1, Cox5b, Stmn2, Tuba1b, Tecr, Bsg, Hsp90aa1, Tubb5, Rpl22l1, Rps8, Rtl8a, Nap1l5, Fau, Fth1, Rpl8, Atp5j2, Hsp90ab1, Hint1, Fkbp2, Rpl24, Resp18, Ndufa13, Itm2b, Stmn3, Rpl11, Slc25a3, Cfl1, Slc32a1, Arl6ip1, 6330403K07Rik, Gabarapl2, Chchd10, Ly6h, Rpl35a, Tpi1, Cst3, Cfap77, Calm1, Cox4i1, Rpl23, Atp5h, Bex3, Calm2, Cox6c, Tmem59l, Caly, Uqcrq, Chchd2, Pcsk1n, Rpl13, Rtn1, Rps27a, Atp6v0c, Rpl3, Gm1673, Rpl27a, Ndufc2, Rps24, Ppia, Atp5g1, Rpl38, Atp5j, ENSMUSG00000040904, Mdh1, Rps21, Atp5md, Aldoa, Elob, Bex2, Mif, Rpl37, Cox5a, Ndufa4, Rpl21, Mt3, Ubb, Cox7c, Tmsb10, Cox8a	1200
GO:0051145	smooth muscle cell differentiation	5	1	0.59	0.46677	0.46677	3dpi	BP	Gaba_4	GO:0051145	Tmsb4x	142	Oaz1, Antkmt, Gstp1, ENSMUSG00000116358, ENSMUSG00000117000, Atpif1, Maged1, Pkm, Ywhaz, Rps2, Npdc1, Selenow, Atp5b, Tspyl4, Ldhb, Stmn1, Tubb2a, Cox7b, Mtch1, H3f3b, Gng3, Tpt1, Ywhaq, Sec62, Pgrmc1, Ywhah, Scg2, Hspa8, Eef1a1, Rabac1, Rpl9, Atp6ap2, Nenf, Cd81, Cox6b1, Spcs2, Pcp4, Actb, Atp5d, Tmsb4x, Slc25a4, Nsg1, Selenom, Tspan3, Rpl41, Rplp1, Itm2c, Nrsn2, Atp6v0b, Selenok, Uchl1, Rpsa, Rps10, Ckb, Ubc, Aplp1, Vdac1, Ndfip1, Eif1, Actg1, Ndn, Rpl19, H2az1, Pgam1, Cox5b, Stmn2, Tuba1b, Tecr, Bsg, Hsp90aa1, Tubb5, Rpl22l1, Rps8, Rtl8a, Nap1l5, Fau, Fth1, Rpl8, Atp5j2, Hsp90ab1, Hint1, Fkbp2, Rpl24, Resp18, Ndufa13, Itm2b, Stmn3, Rpl11, Slc25a3, Cfl1, Slc32a1, Arl6ip1, 6330403K07Rik, Gabarapl2, Chchd10, Ly6h, Rpl35a, Tpi1, Cst3, Cfap77, Calm1, Cox4i1, Rpl23, Atp5h, Bex3, Calm2, Cox6c, Tmem59l, Caly, Uqcrq, Chchd2, Pcsk1n, Rpl13, Rtn1, Rps27a, Atp6v0c, Rpl3, Gm1673, Rpl27a, Ndufc2, Rps24, Ppia, Atp5g1, Rpl38, Atp5j, ENSMUSG00000040904, Mdh1, Rps21, Atp5md, Aldoa, Elob, Bex2, Mif, Rpl37, Cox5a, Ndufa4, Rpl21, Mt3, Ubb, Cox7c, Tmsb10, Cox8a	1200
GO:0051155	positive regulation of striated muscle c...	5	1	0.59	0.46677	0.46677	3dpi	BP	Gaba_4	GO:0051155	Slc25a4	142	Oaz1, Antkmt, Gstp1, ENSMUSG00000116358, ENSMUSG00000117000, Atpif1, Maged1, Pkm, Ywhaz, Rps2, Npdc1, Selenow, Atp5b, Tspyl4, Ldhb, Stmn1, Tubb2a, Cox7b, Mtch1, H3f3b, Gng3, Tpt1, Ywhaq, Sec62, Pgrmc1, Ywhah, Scg2, Hspa8, Eef1a1, Rabac1, Rpl9, Atp6ap2, Nenf, Cd81, Cox6b1, Spcs2, Pcp4, Actb, Atp5d, Tmsb4x, Slc25a4, Nsg1, Selenom, Tspan3, Rpl41, Rplp1, Itm2c, Nrsn2, Atp6v0b, Selenok, Uchl1, Rpsa, Rps10, Ckb, Ubc, Aplp1, Vdac1, Ndfip1, Eif1, Actg1, Ndn, Rpl19, H2az1, Pgam1, Cox5b, Stmn2, Tuba1b, Tecr, Bsg, Hsp90aa1, Tubb5, Rpl22l1, Rps8, Rtl8a, Nap1l5, Fau, Fth1, Rpl8, Atp5j2, Hsp90ab1, Hint1, Fkbp2, Rpl24, Resp18, Ndufa13, Itm2b, Stmn3, Rpl11, Slc25a3, Cfl1, Slc32a1, Arl6ip1, 6330403K07Rik, Gabarapl2, Chchd10, Ly6h, Rpl35a, Tpi1, Cst3, Cfap77, Calm1, Cox4i1, Rpl23, Atp5h, Bex3, Calm2, Cox6c, Tmem59l, Caly, Uqcrq, Chchd2, Pcsk1n, Rpl13, Rtn1, Rps27a, Atp6v0c, Rpl3, Gm1673, Rpl27a, Ndufc2, Rps24, Ppia, Atp5g1, Rpl38, Atp5j, ENSMUSG00000040904, Mdh1, Rps21, Atp5md, Aldoa, Elob, Bex2, Mif, Rpl37, Cox5a, Ndufa4, Rpl21, Mt3, Ubb, Cox7c, Tmsb10, Cox8a	1200
GO:0051957	positive regulation of amino acid transp...	5	1	0.59	0.46677	0.46677	3dpi	BP	Gaba_4	GO:0051957	Arl6ip1	142	Oaz1, Antkmt, Gstp1, ENSMUSG00000116358, ENSMUSG00000117000, Atpif1, Maged1, Pkm, Ywhaz, Rps2, Npdc1, Selenow, Atp5b, Tspyl4, Ldhb, Stmn1, Tubb2a, Cox7b, Mtch1, H3f3b, Gng3, Tpt1, Ywhaq, Sec62, Pgrmc1, Ywhah, Scg2, Hspa8, Eef1a1, Rabac1, Rpl9, Atp6ap2, Nenf, Cd81, Cox6b1, Spcs2, Pcp4, Actb, Atp5d, Tmsb4x, Slc25a4, Nsg1, Selenom, Tspan3, Rpl41, Rplp1, Itm2c, Nrsn2, Atp6v0b, Selenok, Uchl1, Rpsa, Rps10, Ckb, Ubc, Aplp1, Vdac1, Ndfip1, Eif1, Actg1, Ndn, Rpl19, H2az1, Pgam1, Cox5b, Stmn2, Tuba1b, Tecr, Bsg, Hsp90aa1, Tubb5, Rpl22l1, Rps8, Rtl8a, Nap1l5, Fau, Fth1, Rpl8, Atp5j2, Hsp90ab1, Hint1, Fkbp2, Rpl24, Resp18, Ndufa13, Itm2b, Stmn3, Rpl11, Slc25a3, Cfl1, Slc32a1, Arl6ip1, 6330403K07Rik, Gabarapl2, Chchd10, Ly6h, Rpl35a, Tpi1, Cst3, Cfap77, Calm1, Cox4i1, Rpl23, Atp5h, Bex3, Calm2, Cox6c, Tmem59l, Caly, Uqcrq, Chchd2, Pcsk1n, Rpl13, Rtn1, Rps27a, Atp6v0c, Rpl3, Gm1673, Rpl27a, Ndufc2, Rps24, Ppia, Atp5g1, Rpl38, Atp5j, ENSMUSG00000040904, Mdh1, Rps21, Atp5md, Aldoa, Elob, Bex2, Mif, Rpl37, Cox5a, Ndufa4, Rpl21, Mt3, Ubb, Cox7c, Tmsb10, Cox8a	1200
GO:0060993	kidney morphogenesis	5	1	0.59	0.46677	0.46677	3dpi	BP	Gaba_4	GO:0060993	Maged1	142	Oaz1, Antkmt, Gstp1, ENSMUSG00000116358, ENSMUSG00000117000, Atpif1, Maged1, Pkm, Ywhaz, Rps2, Npdc1, Selenow, Atp5b, Tspyl4, Ldhb, Stmn1, Tubb2a, Cox7b, Mtch1, H3f3b, Gng3, Tpt1, Ywhaq, Sec62, Pgrmc1, Ywhah, Scg2, Hspa8, Eef1a1, Rabac1, Rpl9, Atp6ap2, Nenf, Cd81, Cox6b1, Spcs2, Pcp4, Actb, Atp5d, Tmsb4x, Slc25a4, Nsg1, Selenom, Tspan3, Rpl41, Rplp1, Itm2c, Nrsn2, Atp6v0b, Selenok, Uchl1, Rpsa, Rps10, Ckb, Ubc, Aplp1, Vdac1, Ndfip1, Eif1, Actg1, Ndn, Rpl19, H2az1, Pgam1, Cox5b, Stmn2, Tuba1b, Tecr, Bsg, Hsp90aa1, Tubb5, Rpl22l1, Rps8, Rtl8a, Nap1l5, Fau, Fth1, Rpl8, Atp5j2, Hsp90ab1, Hint1, Fkbp2, Rpl24, Resp18, Ndufa13, Itm2b, Stmn3, Rpl11, Slc25a3, Cfl1, Slc32a1, Arl6ip1, 6330403K07Rik, Gabarapl2, Chchd10, Ly6h, Rpl35a, Tpi1, Cst3, Cfap77, Calm1, Cox4i1, Rpl23, Atp5h, Bex3, Calm2, Cox6c, Tmem59l, Caly, Uqcrq, Chchd2, Pcsk1n, Rpl13, Rtn1, Rps27a, Atp6v0c, Rpl3, Gm1673, Rpl27a, Ndufc2, Rps24, Ppia, Atp5g1, Rpl38, Atp5j, ENSMUSG00000040904, Mdh1, Rps21, Atp5md, Aldoa, Elob, Bex2, Mif, Rpl37, Cox5a, Ndufa4, Rpl21, Mt3, Ubb, Cox7c, Tmsb10, Cox8a	1200
GO:0061049	cell growth involved in cardiac muscle c...	5	1	0.59	0.46677	0.46677	3dpi	BP	Gaba_4	GO:0061049	Slc25a4	142	Oaz1, Antkmt, Gstp1, ENSMUSG00000116358, ENSMUSG00000117000, Atpif1, Maged1, Pkm, Ywhaz, Rps2, Npdc1, Selenow, Atp5b, Tspyl4, Ldhb, Stmn1, Tubb2a, Cox7b, Mtch1, H3f3b, Gng3, Tpt1, Ywhaq, Sec62, Pgrmc1, Ywhah, Scg2, Hspa8, Eef1a1, Rabac1, Rpl9, Atp6ap2, Nenf, Cd81, Cox6b1, Spcs2, Pcp4, Actb, Atp5d, Tmsb4x, Slc25a4, Nsg1, Selenom, Tspan3, Rpl41, Rplp1, Itm2c, Nrsn2, Atp6v0b, Selenok, Uchl1, Rpsa, Rps10, Ckb, Ubc, Aplp1, Vdac1, Ndfip1, Eif1, Actg1, Ndn, Rpl19, H2az1, Pgam1, Cox5b, Stmn2, Tuba1b, Tecr, Bsg, Hsp90aa1, Tubb5, Rpl22l1, Rps8, Rtl8a, Nap1l5, Fau, Fth1, Rpl8, Atp5j2, Hsp90ab1, Hint1, Fkbp2, Rpl24, Resp18, Ndufa13, Itm2b, Stmn3, Rpl11, Slc25a3, Cfl1, Slc32a1, Arl6ip1, 6330403K07Rik, Gabarapl2, Chchd10, Ly6h, Rpl35a, Tpi1, Cst3, Cfap77, Calm1, Cox4i1, Rpl23, Atp5h, Bex3, Calm2, Cox6c, Tmem59l, Caly, Uqcrq, Chchd2, Pcsk1n, Rpl13, Rtn1, Rps27a, Atp6v0c, Rpl3, Gm1673, Rpl27a, Ndufc2, Rps24, Ppia, Atp5g1, Rpl38, Atp5j, ENSMUSG00000040904, Mdh1, Rps21, Atp5md, Aldoa, Elob, Bex2, Mif, Rpl37, Cox5a, Ndufa4, Rpl21, Mt3, Ubb, Cox7c, Tmsb10, Cox8a	1200
GO:0061333	renal tubule morphogenesis	5	1	0.59	0.46677	0.46677	3dpi	BP	Gaba_4	GO:0061333	Maged1	142	Oaz1, Antkmt, Gstp1, ENSMUSG00000116358, ENSMUSG00000117000, Atpif1, Maged1, Pkm, Ywhaz, Rps2, Npdc1, Selenow, Atp5b, Tspyl4, Ldhb, Stmn1, Tubb2a, Cox7b, Mtch1, H3f3b, Gng3, Tpt1, Ywhaq, Sec62, Pgrmc1, Ywhah, Scg2, Hspa8, Eef1a1, Rabac1, Rpl9, Atp6ap2, Nenf, Cd81, Cox6b1, Spcs2, Pcp4, Actb, Atp5d, Tmsb4x, Slc25a4, Nsg1, Selenom, Tspan3, Rpl41, Rplp1, Itm2c, Nrsn2, Atp6v0b, Selenok, Uchl1, Rpsa, Rps10, Ckb, Ubc, Aplp1, Vdac1, Ndfip1, Eif1, Actg1, Ndn, Rpl19, H2az1, Pgam1, Cox5b, Stmn2, Tuba1b, Tecr, Bsg, Hsp90aa1, Tubb5, Rpl22l1, Rps8, Rtl8a, Nap1l5, Fau, Fth1, Rpl8, Atp5j2, Hsp90ab1, Hint1, Fkbp2, Rpl24, Resp18, Ndufa13, Itm2b, Stmn3, Rpl11, Slc25a3, Cfl1, Slc32a1, Arl6ip1, 6330403K07Rik, Gabarapl2, Chchd10, Ly6h, Rpl35a, Tpi1, Cst3, Cfap77, Calm1, Cox4i1, Rpl23, Atp5h, Bex3, Calm2, Cox6c, Tmem59l, Caly, Uqcrq, Chchd2, Pcsk1n, Rpl13, Rtn1, Rps27a, Atp6v0c, Rpl3, Gm1673, Rpl27a, Ndufc2, Rps24, Ppia, Atp5g1, Rpl38, Atp5j, ENSMUSG00000040904, Mdh1, Rps21, Atp5md, Aldoa, Elob, Bex2, Mif, Rpl37, Cox5a, Ndufa4, Rpl21, Mt3, Ubb, Cox7c, Tmsb10, Cox8a	1200
GO:0070301	cellular response to hydrogen peroxide	5	1	0.59	0.46677	0.46677	3dpi	BP	Gaba_4	GO:0070301	Cfl1	142	Oaz1, Antkmt, Gstp1, ENSMUSG00000116358, ENSMUSG00000117000, Atpif1, Maged1, Pkm, Ywhaz, Rps2, Npdc1, Selenow, Atp5b, Tspyl4, Ldhb, Stmn1, Tubb2a, Cox7b, Mtch1, H3f3b, Gng3, Tpt1, Ywhaq, Sec62, Pgrmc1, Ywhah, Scg2, Hspa8, Eef1a1, Rabac1, Rpl9, Atp6ap2, Nenf, Cd81, Cox6b1, Spcs2, Pcp4, Actb, Atp5d, Tmsb4x, Slc25a4, Nsg1, Selenom, Tspan3, Rpl41, Rplp1, Itm2c, Nrsn2, Atp6v0b, Selenok, Uchl1, Rpsa, Rps10, Ckb, Ubc, Aplp1, Vdac1, Ndfip1, Eif1, Actg1, Ndn, Rpl19, H2az1, Pgam1, Cox5b, Stmn2, Tuba1b, Tecr, Bsg, Hsp90aa1, Tubb5, Rpl22l1, Rps8, Rtl8a, Nap1l5, Fau, Fth1, Rpl8, Atp5j2, Hsp90ab1, Hint1, Fkbp2, Rpl24, Resp18, Ndufa13, Itm2b, Stmn3, Rpl11, Slc25a3, Cfl1, Slc32a1, Arl6ip1, 6330403K07Rik, Gabarapl2, Chchd10, Ly6h, Rpl35a, Tpi1, Cst3, Cfap77, Calm1, Cox4i1, Rpl23, Atp5h, Bex3, Calm2, Cox6c, Tmem59l, Caly, Uqcrq, Chchd2, Pcsk1n, Rpl13, Rtn1, Rps27a, Atp6v0c, Rpl3, Gm1673, Rpl27a, Ndufc2, Rps24, Ppia, Atp5g1, Rpl38, Atp5j, ENSMUSG00000040904, Mdh1, Rps21, Atp5md, Aldoa, Elob, Bex2, Mif, Rpl37, Cox5a, Ndufa4, Rpl21, Mt3, Ubb, Cox7c, Tmsb10, Cox8a	1200
GO:0070527	platelet aggregation	5	1	0.59	0.46677	0.46677	3dpi	BP	Gaba_4	GO:0070527	Ppia	142	Oaz1, Antkmt, Gstp1, ENSMUSG00000116358, ENSMUSG00000117000, Atpif1, Maged1, Pkm, Ywhaz, Rps2, Npdc1, Selenow, Atp5b, Tspyl4, Ldhb, Stmn1, Tubb2a, Cox7b, Mtch1, H3f3b, Gng3, Tpt1, Ywhaq, Sec62, Pgrmc1, Ywhah, Scg2, Hspa8, Eef1a1, Rabac1, Rpl9, Atp6ap2, Nenf, Cd81, Cox6b1, Spcs2, Pcp4, Actb, Atp5d, Tmsb4x, Slc25a4, Nsg1, Selenom, Tspan3, Rpl41, Rplp1, Itm2c, Nrsn2, Atp6v0b, Selenok, Uchl1, Rpsa, Rps10, Ckb, Ubc, Aplp1, Vdac1, Ndfip1, Eif1, Actg1, Ndn, Rpl19, H2az1, Pgam1, Cox5b, Stmn2, Tuba1b, Tecr, Bsg, Hsp90aa1, Tubb5, Rpl22l1, Rps8, Rtl8a, Nap1l5, Fau, Fth1, Rpl8, Atp5j2, Hsp90ab1, Hint1, Fkbp2, Rpl24, Resp18, Ndufa13, Itm2b, Stmn3, Rpl11, Slc25a3, Cfl1, Slc32a1, Arl6ip1, 6330403K07Rik, Gabarapl2, Chchd10, Ly6h, Rpl35a, Tpi1, Cst3, Cfap77, Calm1, Cox4i1, Rpl23, Atp5h, Bex3, Calm2, Cox6c, Tmem59l, Caly, Uqcrq, Chchd2, Pcsk1n, Rpl13, Rtn1, Rps27a, Atp6v0c, Rpl3, Gm1673, Rpl27a, Ndufc2, Rps24, Ppia, Atp5g1, Rpl38, Atp5j, ENSMUSG00000040904, Mdh1, Rps21, Atp5md, Aldoa, Elob, Bex2, Mif, Rpl37, Cox5a, Ndufa4, Rpl21, Mt3, Ubb, Cox7c, Tmsb10, Cox8a	1200
GO:0071675	regulation of mononuclear cell migration	5	1	0.59	0.46677	0.46677	3dpi	BP	Gaba_4	GO:0071675	Selenok	142	Oaz1, Antkmt, Gstp1, ENSMUSG00000116358, ENSMUSG00000117000, Atpif1, Maged1, Pkm, Ywhaz, Rps2, Npdc1, Selenow, Atp5b, Tspyl4, Ldhb, Stmn1, Tubb2a, Cox7b, Mtch1, H3f3b, Gng3, Tpt1, Ywhaq, Sec62, Pgrmc1, Ywhah, Scg2, Hspa8, Eef1a1, Rabac1, Rpl9, Atp6ap2, Nenf, Cd81, Cox6b1, Spcs2, Pcp4, Actb, Atp5d, Tmsb4x, Slc25a4, Nsg1, Selenom, Tspan3, Rpl41, Rplp1, Itm2c, Nrsn2, Atp6v0b, Selenok, Uchl1, Rpsa, Rps10, Ckb, Ubc, Aplp1, Vdac1, Ndfip1, Eif1, Actg1, Ndn, Rpl19, H2az1, Pgam1, Cox5b, Stmn2, Tuba1b, Tecr, Bsg, Hsp90aa1, Tubb5, Rpl22l1, Rps8, Rtl8a, Nap1l5, Fau, Fth1, Rpl8, Atp5j2, Hsp90ab1, Hint1, Fkbp2, Rpl24, Resp18, Ndufa13, Itm2b, Stmn3, Rpl11, Slc25a3, Cfl1, Slc32a1, Arl6ip1, 6330403K07Rik, Gabarapl2, Chchd10, Ly6h, Rpl35a, Tpi1, Cst3, Cfap77, Calm1, Cox4i1, Rpl23, Atp5h, Bex3, Calm2, Cox6c, Tmem59l, Caly, Uqcrq, Chchd2, Pcsk1n, Rpl13, Rtn1, Rps27a, Atp6v0c, Rpl3, Gm1673, Rpl27a, Ndufc2, Rps24, Ppia, Atp5g1, Rpl38, Atp5j, ENSMUSG00000040904, Mdh1, Rps21, Atp5md, Aldoa, Elob, Bex2, Mif, Rpl37, Cox5a, Ndufa4, Rpl21, Mt3, Ubb, Cox7c, Tmsb10, Cox8a	1200
GO:0072028	nephron morphogenesis	5	1	0.59	0.46677	0.46677	3dpi	BP	Gaba_4	GO:0072028	Maged1	142	Oaz1, Antkmt, Gstp1, ENSMUSG00000116358, ENSMUSG00000117000, Atpif1, Maged1, Pkm, Ywhaz, Rps2, Npdc1, Selenow, Atp5b, Tspyl4, Ldhb, Stmn1, Tubb2a, Cox7b, Mtch1, H3f3b, Gng3, Tpt1, Ywhaq, Sec62, Pgrmc1, Ywhah, Scg2, Hspa8, Eef1a1, Rabac1, Rpl9, Atp6ap2, Nenf, Cd81, Cox6b1, Spcs2, Pcp4, Actb, Atp5d, Tmsb4x, Slc25a4, Nsg1, Selenom, Tspan3, Rpl41, Rplp1, Itm2c, Nrsn2, Atp6v0b, Selenok, Uchl1, Rpsa, Rps10, Ckb, Ubc, Aplp1, Vdac1, Ndfip1, Eif1, Actg1, Ndn, Rpl19, H2az1, Pgam1, Cox5b, Stmn2, Tuba1b, Tecr, Bsg, Hsp90aa1, Tubb5, Rpl22l1, Rps8, Rtl8a, Nap1l5, Fau, Fth1, Rpl8, Atp5j2, Hsp90ab1, Hint1, Fkbp2, Rpl24, Resp18, Ndufa13, Itm2b, Stmn3, Rpl11, Slc25a3, Cfl1, Slc32a1, Arl6ip1, 6330403K07Rik, Gabarapl2, Chchd10, Ly6h, Rpl35a, Tpi1, Cst3, Cfap77, Calm1, Cox4i1, Rpl23, Atp5h, Bex3, Calm2, Cox6c, Tmem59l, Caly, Uqcrq, Chchd2, Pcsk1n, Rpl13, Rtn1, Rps27a, Atp6v0c, Rpl3, Gm1673, Rpl27a, Ndufc2, Rps24, Ppia, Atp5g1, Rpl38, Atp5j, ENSMUSG00000040904, Mdh1, Rps21, Atp5md, Aldoa, Elob, Bex2, Mif, Rpl37, Cox5a, Ndufa4, Rpl21, Mt3, Ubb, Cox7c, Tmsb10, Cox8a	1200
GO:0072080	nephron tubule development	5	1	0.59	0.46677	0.46677	3dpi	BP	Gaba_4	GO:0072080	Maged1	142	Oaz1, Antkmt, Gstp1, ENSMUSG00000116358, ENSMUSG00000117000, Atpif1, Maged1, Pkm, Ywhaz, Rps2, Npdc1, Selenow, Atp5b, Tspyl4, Ldhb, Stmn1, Tubb2a, Cox7b, Mtch1, H3f3b, Gng3, Tpt1, Ywhaq, Sec62, Pgrmc1, Ywhah, Scg2, Hspa8, Eef1a1, Rabac1, Rpl9, Atp6ap2, Nenf, Cd81, Cox6b1, Spcs2, Pcp4, Actb, Atp5d, Tmsb4x, Slc25a4, Nsg1, Selenom, Tspan3, Rpl41, Rplp1, Itm2c, Nrsn2, Atp6v0b, Selenok, Uchl1, Rpsa, Rps10, Ckb, Ubc, Aplp1, Vdac1, Ndfip1, Eif1, Actg1, Ndn, Rpl19, H2az1, Pgam1, Cox5b, Stmn2, Tuba1b, Tecr, Bsg, Hsp90aa1, Tubb5, Rpl22l1, Rps8, Rtl8a, Nap1l5, Fau, Fth1, Rpl8, Atp5j2, Hsp90ab1, Hint1, Fkbp2, Rpl24, Resp18, Ndufa13, Itm2b, Stmn3, Rpl11, Slc25a3, Cfl1, Slc32a1, Arl6ip1, 6330403K07Rik, Gabarapl2, Chchd10, Ly6h, Rpl35a, Tpi1, Cst3, Cfap77, Calm1, Cox4i1, Rpl23, Atp5h, Bex3, Calm2, Cox6c, Tmem59l, Caly, Uqcrq, Chchd2, Pcsk1n, Rpl13, Rtn1, Rps27a, Atp6v0c, Rpl3, Gm1673, Rpl27a, Ndufc2, Rps24, Ppia, Atp5g1, Rpl38, Atp5j, ENSMUSG00000040904, Mdh1, Rps21, Atp5md, Aldoa, Elob, Bex2, Mif, Rpl37, Cox5a, Ndufa4, Rpl21, Mt3, Ubb, Cox7c, Tmsb10, Cox8a	1200
GO:0072175	epithelial tube formation	5	1	0.59	0.46677	0.46677	3dpi	BP	Gaba_4	GO:0072175	Cfl1	142	Oaz1, Antkmt, Gstp1, ENSMUSG00000116358, ENSMUSG00000117000, Atpif1, Maged1, Pkm, Ywhaz, Rps2, Npdc1, Selenow, Atp5b, Tspyl4, Ldhb, Stmn1, Tubb2a, Cox7b, Mtch1, H3f3b, Gng3, Tpt1, Ywhaq, Sec62, Pgrmc1, Ywhah, Scg2, Hspa8, Eef1a1, Rabac1, Rpl9, Atp6ap2, Nenf, Cd81, Cox6b1, Spcs2, Pcp4, Actb, Atp5d, Tmsb4x, Slc25a4, Nsg1, Selenom, Tspan3, Rpl41, Rplp1, Itm2c, Nrsn2, Atp6v0b, Selenok, Uchl1, Rpsa, Rps10, Ckb, Ubc, Aplp1, Vdac1, Ndfip1, Eif1, Actg1, Ndn, Rpl19, H2az1, Pgam1, Cox5b, Stmn2, Tuba1b, Tecr, Bsg, Hsp90aa1, Tubb5, Rpl22l1, Rps8, Rtl8a, Nap1l5, Fau, Fth1, Rpl8, Atp5j2, Hsp90ab1, Hint1, Fkbp2, Rpl24, Resp18, Ndufa13, Itm2b, Stmn3, Rpl11, Slc25a3, Cfl1, Slc32a1, Arl6ip1, 6330403K07Rik, Gabarapl2, Chchd10, Ly6h, Rpl35a, Tpi1, Cst3, Cfap77, Calm1, Cox4i1, Rpl23, Atp5h, Bex3, Calm2, Cox6c, Tmem59l, Caly, Uqcrq, Chchd2, Pcsk1n, Rpl13, Rtn1, Rps27a, Atp6v0c, Rpl3, Gm1673, Rpl27a, Ndufc2, Rps24, Ppia, Atp5g1, Rpl38, Atp5j, ENSMUSG00000040904, Mdh1, Rps21, Atp5md, Aldoa, Elob, Bex2, Mif, Rpl37, Cox5a, Ndufa4, Rpl21, Mt3, Ubb, Cox7c, Tmsb10, Cox8a	1200
GO:0090100	positive regulation of transmembrane rec...	5	1	0.59	0.46677	0.46677	3dpi	BP	Gaba_4	GO:0090100	Hsp90ab1	142	Oaz1, Antkmt, Gstp1, ENSMUSG00000116358, ENSMUSG00000117000, Atpif1, Maged1, Pkm, Ywhaz, Rps2, Npdc1, Selenow, Atp5b, Tspyl4, Ldhb, Stmn1, Tubb2a, Cox7b, Mtch1, H3f3b, Gng3, Tpt1, Ywhaq, Sec62, Pgrmc1, Ywhah, Scg2, Hspa8, Eef1a1, Rabac1, Rpl9, Atp6ap2, Nenf, Cd81, Cox6b1, Spcs2, Pcp4, Actb, Atp5d, Tmsb4x, Slc25a4, Nsg1, Selenom, Tspan3, Rpl41, Rplp1, Itm2c, Nrsn2, Atp6v0b, Selenok, Uchl1, Rpsa, Rps10, Ckb, Ubc, Aplp1, Vdac1, Ndfip1, Eif1, Actg1, Ndn, Rpl19, H2az1, Pgam1, Cox5b, Stmn2, Tuba1b, Tecr, Bsg, Hsp90aa1, Tubb5, Rpl22l1, Rps8, Rtl8a, Nap1l5, Fau, Fth1, Rpl8, Atp5j2, Hsp90ab1, Hint1, Fkbp2, Rpl24, Resp18, Ndufa13, Itm2b, Stmn3, Rpl11, Slc25a3, Cfl1, Slc32a1, Arl6ip1, 6330403K07Rik, Gabarapl2, Chchd10, Ly6h, Rpl35a, Tpi1, Cst3, Cfap77, Calm1, Cox4i1, Rpl23, Atp5h, Bex3, Calm2, Cox6c, Tmem59l, Caly, Uqcrq, Chchd2, Pcsk1n, Rpl13, Rtn1, Rps27a, Atp6v0c, Rpl3, Gm1673, Rpl27a, Ndufc2, Rps24, Ppia, Atp5g1, Rpl38, Atp5j, ENSMUSG00000040904, Mdh1, Rps21, Atp5md, Aldoa, Elob, Bex2, Mif, Rpl37, Cox5a, Ndufa4, Rpl21, Mt3, Ubb, Cox7c, Tmsb10, Cox8a	1200
GO:0095500	acetylcholine receptor signaling pathway	5	1	0.59	0.46677	0.46677	3dpi	BP	Gaba_4	GO:0095500	Ly6h	142	Oaz1, Antkmt, Gstp1, ENSMUSG00000116358, ENSMUSG00000117000, Atpif1, Maged1, Pkm, Ywhaz, Rps2, Npdc1, Selenow, Atp5b, Tspyl4, Ldhb, Stmn1, Tubb2a, Cox7b, Mtch1, H3f3b, Gng3, Tpt1, Ywhaq, Sec62, Pgrmc1, Ywhah, Scg2, Hspa8, Eef1a1, Rabac1, Rpl9, Atp6ap2, Nenf, Cd81, Cox6b1, Spcs2, Pcp4, Actb, Atp5d, Tmsb4x, Slc25a4, Nsg1, Selenom, Tspan3, Rpl41, Rplp1, Itm2c, Nrsn2, Atp6v0b, Selenok, Uchl1, Rpsa, Rps10, Ckb, Ubc, Aplp1, Vdac1, Ndfip1, Eif1, Actg1, Ndn, Rpl19, H2az1, Pgam1, Cox5b, Stmn2, Tuba1b, Tecr, Bsg, Hsp90aa1, Tubb5, Rpl22l1, Rps8, Rtl8a, Nap1l5, Fau, Fth1, Rpl8, Atp5j2, Hsp90ab1, Hint1, Fkbp2, Rpl24, Resp18, Ndufa13, Itm2b, Stmn3, Rpl11, Slc25a3, Cfl1, Slc32a1, Arl6ip1, 6330403K07Rik, Gabarapl2, Chchd10, Ly6h, Rpl35a, Tpi1, Cst3, Cfap77, Calm1, Cox4i1, Rpl23, Atp5h, Bex3, Calm2, Cox6c, Tmem59l, Caly, Uqcrq, Chchd2, Pcsk1n, Rpl13, Rtn1, Rps27a, Atp6v0c, Rpl3, Gm1673, Rpl27a, Ndufc2, Rps24, Ppia, Atp5g1, Rpl38, Atp5j, ENSMUSG00000040904, Mdh1, Rps21, Atp5md, Aldoa, Elob, Bex2, Mif, Rpl37, Cox5a, Ndufa4, Rpl21, Mt3, Ubb, Cox7c, Tmsb10, Cox8a	1200
GO:0098814	spontaneous synaptic transmission	5	1	0.59	0.46677	0.46677	3dpi	BP	Gaba_4	GO:0098814	Nsg1	142	Oaz1, Antkmt, Gstp1, ENSMUSG00000116358, ENSMUSG00000117000, Atpif1, Maged1, Pkm, Ywhaz, Rps2, Npdc1, Selenow, Atp5b, Tspyl4, Ldhb, Stmn1, Tubb2a, Cox7b, Mtch1, H3f3b, Gng3, Tpt1, Ywhaq, Sec62, Pgrmc1, Ywhah, Scg2, Hspa8, Eef1a1, Rabac1, Rpl9, Atp6ap2, Nenf, Cd81, Cox6b1, Spcs2, Pcp4, Actb, Atp5d, Tmsb4x, Slc25a4, Nsg1, Selenom, Tspan3, Rpl41, Rplp1, Itm2c, Nrsn2, Atp6v0b, Selenok, Uchl1, Rpsa, Rps10, Ckb, Ubc, Aplp1, Vdac1, Ndfip1, Eif1, Actg1, Ndn, Rpl19, H2az1, Pgam1, Cox5b, Stmn2, Tuba1b, Tecr, Bsg, Hsp90aa1, Tubb5, Rpl22l1, Rps8, Rtl8a, Nap1l5, Fau, Fth1, Rpl8, Atp5j2, Hsp90ab1, Hint1, Fkbp2, Rpl24, Resp18, Ndufa13, Itm2b, Stmn3, Rpl11, Slc25a3, Cfl1, Slc32a1, Arl6ip1, 6330403K07Rik, Gabarapl2, Chchd10, Ly6h, Rpl35a, Tpi1, Cst3, Cfap77, Calm1, Cox4i1, Rpl23, Atp5h, Bex3, Calm2, Cox6c, Tmem59l, Caly, Uqcrq, Chchd2, Pcsk1n, Rpl13, Rtn1, Rps27a, Atp6v0c, Rpl3, Gm1673, Rpl27a, Ndufc2, Rps24, Ppia, Atp5g1, Rpl38, Atp5j, ENSMUSG00000040904, Mdh1, Rps21, Atp5md, Aldoa, Elob, Bex2, Mif, Rpl37, Cox5a, Ndufa4, Rpl21, Mt3, Ubb, Cox7c, Tmsb10, Cox8a	1200
GO:0098884	postsynaptic neurotransmitter receptor i...	5	1	0.59	0.46677	0.46677	3dpi	BP	Gaba_4	GO:0098884	Caly	142	Oaz1, Antkmt, Gstp1, ENSMUSG00000116358, ENSMUSG00000117000, Atpif1, Maged1, Pkm, Ywhaz, Rps2, Npdc1, Selenow, Atp5b, Tspyl4, Ldhb, Stmn1, Tubb2a, Cox7b, Mtch1, H3f3b, Gng3, Tpt1, Ywhaq, Sec62, Pgrmc1, Ywhah, Scg2, Hspa8, Eef1a1, Rabac1, Rpl9, Atp6ap2, Nenf, Cd81, Cox6b1, Spcs2, Pcp4, Actb, Atp5d, Tmsb4x, Slc25a4, Nsg1, Selenom, Tspan3, Rpl41, Rplp1, Itm2c, Nrsn2, Atp6v0b, Selenok, Uchl1, Rpsa, Rps10, Ckb, Ubc, Aplp1, Vdac1, Ndfip1, Eif1, Actg1, Ndn, Rpl19, H2az1, Pgam1, Cox5b, Stmn2, Tuba1b, Tecr, Bsg, Hsp90aa1, Tubb5, Rpl22l1, Rps8, Rtl8a, Nap1l5, Fau, Fth1, Rpl8, Atp5j2, Hsp90ab1, Hint1, Fkbp2, Rpl24, Resp18, Ndufa13, Itm2b, Stmn3, Rpl11, Slc25a3, Cfl1, Slc32a1, Arl6ip1, 6330403K07Rik, Gabarapl2, Chchd10, Ly6h, Rpl35a, Tpi1, Cst3, Cfap77, Calm1, Cox4i1, Rpl23, Atp5h, Bex3, Calm2, Cox6c, Tmem59l, Caly, Uqcrq, Chchd2, Pcsk1n, Rpl13, Rtn1, Rps27a, Atp6v0c, Rpl3, Gm1673, Rpl27a, Ndufc2, Rps24, Ppia, Atp5g1, Rpl38, Atp5j, ENSMUSG00000040904, Mdh1, Rps21, Atp5md, Aldoa, Elob, Bex2, Mif, Rpl37, Cox5a, Ndufa4, Rpl21, Mt3, Ubb, Cox7c, Tmsb10, Cox8a	1200
GO:0098974	postsynaptic actin cytoskeleton organiza...	5	1	0.59	0.46677	0.46677	3dpi	BP	Gaba_4	GO:0098974	Actb	142	Oaz1, Antkmt, Gstp1, ENSMUSG00000116358, ENSMUSG00000117000, Atpif1, Maged1, Pkm, Ywhaz, Rps2, Npdc1, Selenow, Atp5b, Tspyl4, Ldhb, Stmn1, Tubb2a, Cox7b, Mtch1, H3f3b, Gng3, Tpt1, Ywhaq, Sec62, Pgrmc1, Ywhah, Scg2, Hspa8, Eef1a1, Rabac1, Rpl9, Atp6ap2, Nenf, Cd81, Cox6b1, Spcs2, Pcp4, Actb, Atp5d, Tmsb4x, Slc25a4, Nsg1, Selenom, Tspan3, Rpl41, Rplp1, Itm2c, Nrsn2, Atp6v0b, Selenok, Uchl1, Rpsa, Rps10, Ckb, Ubc, Aplp1, Vdac1, Ndfip1, Eif1, Actg1, Ndn, Rpl19, H2az1, Pgam1, Cox5b, Stmn2, Tuba1b, Tecr, Bsg, Hsp90aa1, Tubb5, Rpl22l1, Rps8, Rtl8a, Nap1l5, Fau, Fth1, Rpl8, Atp5j2, Hsp90ab1, Hint1, Fkbp2, Rpl24, Resp18, Ndufa13, Itm2b, Stmn3, Rpl11, Slc25a3, Cfl1, Slc32a1, Arl6ip1, 6330403K07Rik, Gabarapl2, Chchd10, Ly6h, Rpl35a, Tpi1, Cst3, Cfap77, Calm1, Cox4i1, Rpl23, Atp5h, Bex3, Calm2, Cox6c, Tmem59l, Caly, Uqcrq, Chchd2, Pcsk1n, Rpl13, Rtn1, Rps27a, Atp6v0c, Rpl3, Gm1673, Rpl27a, Ndufc2, Rps24, Ppia, Atp5g1, Rpl38, Atp5j, ENSMUSG00000040904, Mdh1, Rps21, Atp5md, Aldoa, Elob, Bex2, Mif, Rpl37, Cox5a, Ndufa4, Rpl21, Mt3, Ubb, Cox7c, Tmsb10, Cox8a	1200
GO:0099188	postsynaptic cytoskeleton organization	5	1	0.59	0.46677	0.46677	3dpi	BP	Gaba_4	GO:0099188	Actb	142	Oaz1, Antkmt, Gstp1, ENSMUSG00000116358, ENSMUSG00000117000, Atpif1, Maged1, Pkm, Ywhaz, Rps2, Npdc1, Selenow, Atp5b, Tspyl4, Ldhb, Stmn1, Tubb2a, Cox7b, Mtch1, H3f3b, Gng3, Tpt1, Ywhaq, Sec62, Pgrmc1, Ywhah, Scg2, Hspa8, Eef1a1, Rabac1, Rpl9, Atp6ap2, Nenf, Cd81, Cox6b1, Spcs2, Pcp4, Actb, Atp5d, Tmsb4x, Slc25a4, Nsg1, Selenom, Tspan3, Rpl41, Rplp1, Itm2c, Nrsn2, Atp6v0b, Selenok, Uchl1, Rpsa, Rps10, Ckb, Ubc, Aplp1, Vdac1, Ndfip1, Eif1, Actg1, Ndn, Rpl19, H2az1, Pgam1, Cox5b, Stmn2, Tuba1b, Tecr, Bsg, Hsp90aa1, Tubb5, Rpl22l1, Rps8, Rtl8a, Nap1l5, Fau, Fth1, Rpl8, Atp5j2, Hsp90ab1, Hint1, Fkbp2, Rpl24, Resp18, Ndufa13, Itm2b, Stmn3, Rpl11, Slc25a3, Cfl1, Slc32a1, Arl6ip1, 6330403K07Rik, Gabarapl2, Chchd10, Ly6h, Rpl35a, Tpi1, Cst3, Cfap77, Calm1, Cox4i1, Rpl23, Atp5h, Bex3, Calm2, Cox6c, Tmem59l, Caly, Uqcrq, Chchd2, Pcsk1n, Rpl13, Rtn1, Rps27a, Atp6v0c, Rpl3, Gm1673, Rpl27a, Ndufc2, Rps24, Ppia, Atp5g1, Rpl38, Atp5j, ENSMUSG00000040904, Mdh1, Rps21, Atp5md, Aldoa, Elob, Bex2, Mif, Rpl37, Cox5a, Ndufa4, Rpl21, Mt3, Ubb, Cox7c, Tmsb10, Cox8a	1200
GO:0140239	postsynaptic endocytosis	5	1	0.59	0.46677	0.46677	3dpi	BP	Gaba_4	GO:0140239	Caly	142	Oaz1, Antkmt, Gstp1, ENSMUSG00000116358, ENSMUSG00000117000, Atpif1, Maged1, Pkm, Ywhaz, Rps2, Npdc1, Selenow, Atp5b, Tspyl4, Ldhb, Stmn1, Tubb2a, Cox7b, Mtch1, H3f3b, Gng3, Tpt1, Ywhaq, Sec62, Pgrmc1, Ywhah, Scg2, Hspa8, Eef1a1, Rabac1, Rpl9, Atp6ap2, Nenf, Cd81, Cox6b1, Spcs2, Pcp4, Actb, Atp5d, Tmsb4x, Slc25a4, Nsg1, Selenom, Tspan3, Rpl41, Rplp1, Itm2c, Nrsn2, Atp6v0b, Selenok, Uchl1, Rpsa, Rps10, Ckb, Ubc, Aplp1, Vdac1, Ndfip1, Eif1, Actg1, Ndn, Rpl19, H2az1, Pgam1, Cox5b, Stmn2, Tuba1b, Tecr, Bsg, Hsp90aa1, Tubb5, Rpl22l1, Rps8, Rtl8a, Nap1l5, Fau, Fth1, Rpl8, Atp5j2, Hsp90ab1, Hint1, Fkbp2, Rpl24, Resp18, Ndufa13, Itm2b, Stmn3, Rpl11, Slc25a3, Cfl1, Slc32a1, Arl6ip1, 6330403K07Rik, Gabarapl2, Chchd10, Ly6h, Rpl35a, Tpi1, Cst3, Cfap77, Calm1, Cox4i1, Rpl23, Atp5h, Bex3, Calm2, Cox6c, Tmem59l, Caly, Uqcrq, Chchd2, Pcsk1n, Rpl13, Rtn1, Rps27a, Atp6v0c, Rpl3, Gm1673, Rpl27a, Ndufc2, Rps24, Ppia, Atp5g1, Rpl38, Atp5j, ENSMUSG00000040904, Mdh1, Rps21, Atp5md, Aldoa, Elob, Bex2, Mif, Rpl37, Cox5a, Ndufa4, Rpl21, Mt3, Ubb, Cox7c, Tmsb10, Cox8a	1200
GO:1900182	positive regulation of protein localizat...	5	1	0.59	0.46677	0.46677	3dpi	BP	Gaba_4	GO:1900182	Hsp90ab1	142	Oaz1, Antkmt, Gstp1, ENSMUSG00000116358, ENSMUSG00000117000, Atpif1, Maged1, Pkm, Ywhaz, Rps2, Npdc1, Selenow, Atp5b, Tspyl4, Ldhb, Stmn1, Tubb2a, Cox7b, Mtch1, H3f3b, Gng3, Tpt1, Ywhaq, Sec62, Pgrmc1, Ywhah, Scg2, Hspa8, Eef1a1, Rabac1, Rpl9, Atp6ap2, Nenf, Cd81, Cox6b1, Spcs2, Pcp4, Actb, Atp5d, Tmsb4x, Slc25a4, Nsg1, Selenom, Tspan3, Rpl41, Rplp1, Itm2c, Nrsn2, Atp6v0b, Selenok, Uchl1, Rpsa, Rps10, Ckb, Ubc, Aplp1, Vdac1, Ndfip1, Eif1, Actg1, Ndn, Rpl19, H2az1, Pgam1, Cox5b, Stmn2, Tuba1b, Tecr, Bsg, Hsp90aa1, Tubb5, Rpl22l1, Rps8, Rtl8a, Nap1l5, Fau, Fth1, Rpl8, Atp5j2, Hsp90ab1, Hint1, Fkbp2, Rpl24, Resp18, Ndufa13, Itm2b, Stmn3, Rpl11, Slc25a3, Cfl1, Slc32a1, Arl6ip1, 6330403K07Rik, Gabarapl2, Chchd10, Ly6h, Rpl35a, Tpi1, Cst3, Cfap77, Calm1, Cox4i1, Rpl23, Atp5h, Bex3, Calm2, Cox6c, Tmem59l, Caly, Uqcrq, Chchd2, Pcsk1n, Rpl13, Rtn1, Rps27a, Atp6v0c, Rpl3, Gm1673, Rpl27a, Ndufc2, Rps24, Ppia, Atp5g1, Rpl38, Atp5j, ENSMUSG00000040904, Mdh1, Rps21, Atp5md, Aldoa, Elob, Bex2, Mif, Rpl37, Cox5a, Ndufa4, Rpl21, Mt3, Ubb, Cox7c, Tmsb10, Cox8a	1200
GO:1900544	positive regulation of purine nucleotide...	5	1	0.59	0.46677	0.46677	3dpi	BP	Gaba_4	GO:1900544	Ndufc2	142	Oaz1, Antkmt, Gstp1, ENSMUSG00000116358, ENSMUSG00000117000, Atpif1, Maged1, Pkm, Ywhaz, Rps2, Npdc1, Selenow, Atp5b, Tspyl4, Ldhb, Stmn1, Tubb2a, Cox7b, Mtch1, H3f3b, Gng3, Tpt1, Ywhaq, Sec62, Pgrmc1, Ywhah, Scg2, Hspa8, Eef1a1, Rabac1, Rpl9, Atp6ap2, Nenf, Cd81, Cox6b1, Spcs2, Pcp4, Actb, Atp5d, Tmsb4x, Slc25a4, Nsg1, Selenom, Tspan3, Rpl41, Rplp1, Itm2c, Nrsn2, Atp6v0b, Selenok, Uchl1, Rpsa, Rps10, Ckb, Ubc, Aplp1, Vdac1, Ndfip1, Eif1, Actg1, Ndn, Rpl19, H2az1, Pgam1, Cox5b, Stmn2, Tuba1b, Tecr, Bsg, Hsp90aa1, Tubb5, Rpl22l1, Rps8, Rtl8a, Nap1l5, Fau, Fth1, Rpl8, Atp5j2, Hsp90ab1, Hint1, Fkbp2, Rpl24, Resp18, Ndufa13, Itm2b, Stmn3, Rpl11, Slc25a3, Cfl1, Slc32a1, Arl6ip1, 6330403K07Rik, Gabarapl2, Chchd10, Ly6h, Rpl35a, Tpi1, Cst3, Cfap77, Calm1, Cox4i1, Rpl23, Atp5h, Bex3, Calm2, Cox6c, Tmem59l, Caly, Uqcrq, Chchd2, Pcsk1n, Rpl13, Rtn1, Rps27a, Atp6v0c, Rpl3, Gm1673, Rpl27a, Ndufc2, Rps24, Ppia, Atp5g1, Rpl38, Atp5j, ENSMUSG00000040904, Mdh1, Rps21, Atp5md, Aldoa, Elob, Bex2, Mif, Rpl37, Cox5a, Ndufa4, Rpl21, Mt3, Ubb, Cox7c, Tmsb10, Cox8a	1200
GO:1901660	calcium ion export	5	1	0.59	0.46677	0.46677	3dpi	BP	Gaba_4	GO:1901660	Calm2	142	Oaz1, Antkmt, Gstp1, ENSMUSG00000116358, ENSMUSG00000117000, Atpif1, Maged1, Pkm, Ywhaz, Rps2, Npdc1, Selenow, Atp5b, Tspyl4, Ldhb, Stmn1, Tubb2a, Cox7b, Mtch1, H3f3b, Gng3, Tpt1, Ywhaq, Sec62, Pgrmc1, Ywhah, Scg2, Hspa8, Eef1a1, Rabac1, Rpl9, Atp6ap2, Nenf, Cd81, Cox6b1, Spcs2, Pcp4, Actb, Atp5d, Tmsb4x, Slc25a4, Nsg1, Selenom, Tspan3, Rpl41, Rplp1, Itm2c, Nrsn2, Atp6v0b, Selenok, Uchl1, Rpsa, Rps10, Ckb, Ubc, Aplp1, Vdac1, Ndfip1, Eif1, Actg1, Ndn, Rpl19, H2az1, Pgam1, Cox5b, Stmn2, Tuba1b, Tecr, Bsg, Hsp90aa1, Tubb5, Rpl22l1, Rps8, Rtl8a, Nap1l5, Fau, Fth1, Rpl8, Atp5j2, Hsp90ab1, Hint1, Fkbp2, Rpl24, Resp18, Ndufa13, Itm2b, Stmn3, Rpl11, Slc25a3, Cfl1, Slc32a1, Arl6ip1, 6330403K07Rik, Gabarapl2, Chchd10, Ly6h, Rpl35a, Tpi1, Cst3, Cfap77, Calm1, Cox4i1, Rpl23, Atp5h, Bex3, Calm2, Cox6c, Tmem59l, Caly, Uqcrq, Chchd2, Pcsk1n, Rpl13, Rtn1, Rps27a, Atp6v0c, Rpl3, Gm1673, Rpl27a, Ndufc2, Rps24, Ppia, Atp5g1, Rpl38, Atp5j, ENSMUSG00000040904, Mdh1, Rps21, Atp5md, Aldoa, Elob, Bex2, Mif, Rpl37, Cox5a, Ndufa4, Rpl21, Mt3, Ubb, Cox7c, Tmsb10, Cox8a	1200
GO:1902743	regulation of lamellipodium organization	5	1	0.59	0.46677	0.46677	3dpi	BP	Gaba_4	GO:1902743	Cfl1	142	Oaz1, Antkmt, Gstp1, ENSMUSG00000116358, ENSMUSG00000117000, Atpif1, Maged1, Pkm, Ywhaz, Rps2, Npdc1, Selenow, Atp5b, Tspyl4, Ldhb, Stmn1, Tubb2a, Cox7b, Mtch1, H3f3b, Gng3, Tpt1, Ywhaq, Sec62, Pgrmc1, Ywhah, Scg2, Hspa8, Eef1a1, Rabac1, Rpl9, Atp6ap2, Nenf, Cd81, Cox6b1, Spcs2, Pcp4, Actb, Atp5d, Tmsb4x, Slc25a4, Nsg1, Selenom, Tspan3, Rpl41, Rplp1, Itm2c, Nrsn2, Atp6v0b, Selenok, Uchl1, Rpsa, Rps10, Ckb, Ubc, Aplp1, Vdac1, Ndfip1, Eif1, Actg1, Ndn, Rpl19, H2az1, Pgam1, Cox5b, Stmn2, Tuba1b, Tecr, Bsg, Hsp90aa1, Tubb5, Rpl22l1, Rps8, Rtl8a, Nap1l5, Fau, Fth1, Rpl8, Atp5j2, Hsp90ab1, Hint1, Fkbp2, Rpl24, Resp18, Ndufa13, Itm2b, Stmn3, Rpl11, Slc25a3, Cfl1, Slc32a1, Arl6ip1, 6330403K07Rik, Gabarapl2, Chchd10, Ly6h, Rpl35a, Tpi1, Cst3, Cfap77, Calm1, Cox4i1, Rpl23, Atp5h, Bex3, Calm2, Cox6c, Tmem59l, Caly, Uqcrq, Chchd2, Pcsk1n, Rpl13, Rtn1, Rps27a, Atp6v0c, Rpl3, Gm1673, Rpl27a, Ndufc2, Rps24, Ppia, Atp5g1, Rpl38, Atp5j, ENSMUSG00000040904, Mdh1, Rps21, Atp5md, Aldoa, Elob, Bex2, Mif, Rpl37, Cox5a, Ndufa4, Rpl21, Mt3, Ubb, Cox7c, Tmsb10, Cox8a	1200
GO:1902950	regulation of dendritic spine maintenanc...	5	1	0.59	0.46677	0.46677	3dpi	BP	Gaba_4	GO:1902950	Cfl1	142	Oaz1, Antkmt, Gstp1, ENSMUSG00000116358, ENSMUSG00000117000, Atpif1, Maged1, Pkm, Ywhaz, Rps2, Npdc1, Selenow, Atp5b, Tspyl4, Ldhb, Stmn1, Tubb2a, Cox7b, Mtch1, H3f3b, Gng3, Tpt1, Ywhaq, Sec62, Pgrmc1, Ywhah, Scg2, Hspa8, Eef1a1, Rabac1, Rpl9, Atp6ap2, Nenf, Cd81, Cox6b1, Spcs2, Pcp4, Actb, Atp5d, Tmsb4x, Slc25a4, Nsg1, Selenom, Tspan3, Rpl41, Rplp1, Itm2c, Nrsn2, Atp6v0b, Selenok, Uchl1, Rpsa, Rps10, Ckb, Ubc, Aplp1, Vdac1, Ndfip1, Eif1, Actg1, Ndn, Rpl19, H2az1, Pgam1, Cox5b, Stmn2, Tuba1b, Tecr, Bsg, Hsp90aa1, Tubb5, Rpl22l1, Rps8, Rtl8a, Nap1l5, Fau, Fth1, Rpl8, Atp5j2, Hsp90ab1, Hint1, Fkbp2, Rpl24, Resp18, Ndufa13, Itm2b, Stmn3, Rpl11, Slc25a3, Cfl1, Slc32a1, Arl6ip1, 6330403K07Rik, Gabarapl2, Chchd10, Ly6h, Rpl35a, Tpi1, Cst3, Cfap77, Calm1, Cox4i1, Rpl23, Atp5h, Bex3, Calm2, Cox6c, Tmem59l, Caly, Uqcrq, Chchd2, Pcsk1n, Rpl13, Rtn1, Rps27a, Atp6v0c, Rpl3, Gm1673, Rpl27a, Ndufc2, Rps24, Ppia, Atp5g1, Rpl38, Atp5j, ENSMUSG00000040904, Mdh1, Rps21, Atp5md, Aldoa, Elob, Bex2, Mif, Rpl37, Cox5a, Ndufa4, Rpl21, Mt3, Ubb, Cox7c, Tmsb10, Cox8a	1200
GO:1903202	negative regulation of oxidative stress-...	5	1	0.59	0.46677	0.46677	3dpi	BP	Gaba_4	GO:1903202	Ppia	142	Oaz1, Antkmt, Gstp1, ENSMUSG00000116358, ENSMUSG00000117000, Atpif1, Maged1, Pkm, Ywhaz, Rps2, Npdc1, Selenow, Atp5b, Tspyl4, Ldhb, Stmn1, Tubb2a, Cox7b, Mtch1, H3f3b, Gng3, Tpt1, Ywhaq, Sec62, Pgrmc1, Ywhah, Scg2, Hspa8, Eef1a1, Rabac1, Rpl9, Atp6ap2, Nenf, Cd81, Cox6b1, Spcs2, Pcp4, Actb, Atp5d, Tmsb4x, Slc25a4, Nsg1, Selenom, Tspan3, Rpl41, Rplp1, Itm2c, Nrsn2, Atp6v0b, Selenok, Uchl1, Rpsa, Rps10, Ckb, Ubc, Aplp1, Vdac1, Ndfip1, Eif1, Actg1, Ndn, Rpl19, H2az1, Pgam1, Cox5b, Stmn2, Tuba1b, Tecr, Bsg, Hsp90aa1, Tubb5, Rpl22l1, Rps8, Rtl8a, Nap1l5, Fau, Fth1, Rpl8, Atp5j2, Hsp90ab1, Hint1, Fkbp2, Rpl24, Resp18, Ndufa13, Itm2b, Stmn3, Rpl11, Slc25a3, Cfl1, Slc32a1, Arl6ip1, 6330403K07Rik, Gabarapl2, Chchd10, Ly6h, Rpl35a, Tpi1, Cst3, Cfap77, Calm1, Cox4i1, Rpl23, Atp5h, Bex3, Calm2, Cox6c, Tmem59l, Caly, Uqcrq, Chchd2, Pcsk1n, Rpl13, Rtn1, Rps27a, Atp6v0c, Rpl3, Gm1673, Rpl27a, Ndufc2, Rps24, Ppia, Atp5g1, Rpl38, Atp5j, ENSMUSG00000040904, Mdh1, Rps21, Atp5md, Aldoa, Elob, Bex2, Mif, Rpl37, Cox5a, Ndufa4, Rpl21, Mt3, Ubb, Cox7c, Tmsb10, Cox8a	1200
GO:1903580	positive regulation of ATP metabolic pro...	5	1	0.59	0.46677	0.46677	3dpi	BP	Gaba_4	GO:1903580	Ndufc2	142	Oaz1, Antkmt, Gstp1, ENSMUSG00000116358, ENSMUSG00000117000, Atpif1, Maged1, Pkm, Ywhaz, Rps2, Npdc1, Selenow, Atp5b, Tspyl4, Ldhb, Stmn1, Tubb2a, Cox7b, Mtch1, H3f3b, Gng3, Tpt1, Ywhaq, Sec62, Pgrmc1, Ywhah, Scg2, Hspa8, Eef1a1, Rabac1, Rpl9, Atp6ap2, Nenf, Cd81, Cox6b1, Spcs2, Pcp4, Actb, Atp5d, Tmsb4x, Slc25a4, Nsg1, Selenom, Tspan3, Rpl41, Rplp1, Itm2c, Nrsn2, Atp6v0b, Selenok, Uchl1, Rpsa, Rps10, Ckb, Ubc, Aplp1, Vdac1, Ndfip1, Eif1, Actg1, Ndn, Rpl19, H2az1, Pgam1, Cox5b, Stmn2, Tuba1b, Tecr, Bsg, Hsp90aa1, Tubb5, Rpl22l1, Rps8, Rtl8a, Nap1l5, Fau, Fth1, Rpl8, Atp5j2, Hsp90ab1, Hint1, Fkbp2, Rpl24, Resp18, Ndufa13, Itm2b, Stmn3, Rpl11, Slc25a3, Cfl1, Slc32a1, Arl6ip1, 6330403K07Rik, Gabarapl2, Chchd10, Ly6h, Rpl35a, Tpi1, Cst3, Cfap77, Calm1, Cox4i1, Rpl23, Atp5h, Bex3, Calm2, Cox6c, Tmem59l, Caly, Uqcrq, Chchd2, Pcsk1n, Rpl13, Rtn1, Rps27a, Atp6v0c, Rpl3, Gm1673, Rpl27a, Ndufc2, Rps24, Ppia, Atp5g1, Rpl38, Atp5j, ENSMUSG00000040904, Mdh1, Rps21, Atp5md, Aldoa, Elob, Bex2, Mif, Rpl37, Cox5a, Ndufa4, Rpl21, Mt3, Ubb, Cox7c, Tmsb10, Cox8a	1200
GO:1903959	regulation of anion transmembrane transp...	5	1	0.59	0.46677	0.46677	3dpi	BP	Gaba_4	GO:1903959	Arl6ip1	142	Oaz1, Antkmt, Gstp1, ENSMUSG00000116358, ENSMUSG00000117000, Atpif1, Maged1, Pkm, Ywhaz, Rps2, Npdc1, Selenow, Atp5b, Tspyl4, Ldhb, Stmn1, Tubb2a, Cox7b, Mtch1, H3f3b, Gng3, Tpt1, Ywhaq, Sec62, Pgrmc1, Ywhah, Scg2, Hspa8, Eef1a1, Rabac1, Rpl9, Atp6ap2, Nenf, Cd81, Cox6b1, Spcs2, Pcp4, Actb, Atp5d, Tmsb4x, Slc25a4, Nsg1, Selenom, Tspan3, Rpl41, Rplp1, Itm2c, Nrsn2, Atp6v0b, Selenok, Uchl1, Rpsa, Rps10, Ckb, Ubc, Aplp1, Vdac1, Ndfip1, Eif1, Actg1, Ndn, Rpl19, H2az1, Pgam1, Cox5b, Stmn2, Tuba1b, Tecr, Bsg, Hsp90aa1, Tubb5, Rpl22l1, Rps8, Rtl8a, Nap1l5, Fau, Fth1, Rpl8, Atp5j2, Hsp90ab1, Hint1, Fkbp2, Rpl24, Resp18, Ndufa13, Itm2b, Stmn3, Rpl11, Slc25a3, Cfl1, Slc32a1, Arl6ip1, 6330403K07Rik, Gabarapl2, Chchd10, Ly6h, Rpl35a, Tpi1, Cst3, Cfap77, Calm1, Cox4i1, Rpl23, Atp5h, Bex3, Calm2, Cox6c, Tmem59l, Caly, Uqcrq, Chchd2, Pcsk1n, Rpl13, Rtn1, Rps27a, Atp6v0c, Rpl3, Gm1673, Rpl27a, Ndufc2, Rps24, Ppia, Atp5g1, Rpl38, Atp5j, ENSMUSG00000040904, Mdh1, Rps21, Atp5md, Aldoa, Elob, Bex2, Mif, Rpl37, Cox5a, Ndufa4, Rpl21, Mt3, Ubb, Cox7c, Tmsb10, Cox8a	1200
GO:1904589	regulation of protein import	5	1	0.59	0.46677	0.46677	3dpi	BP	Gaba_4	GO:1904589	Hsp90ab1	142	Oaz1, Antkmt, Gstp1, ENSMUSG00000116358, ENSMUSG00000117000, Atpif1, Maged1, Pkm, Ywhaz, Rps2, Npdc1, Selenow, Atp5b, Tspyl4, Ldhb, Stmn1, Tubb2a, Cox7b, Mtch1, H3f3b, Gng3, Tpt1, Ywhaq, Sec62, Pgrmc1, Ywhah, Scg2, Hspa8, Eef1a1, Rabac1, Rpl9, Atp6ap2, Nenf, Cd81, Cox6b1, Spcs2, Pcp4, Actb, Atp5d, Tmsb4x, Slc25a4, Nsg1, Selenom, Tspan3, Rpl41, Rplp1, Itm2c, Nrsn2, Atp6v0b, Selenok, Uchl1, Rpsa, Rps10, Ckb, Ubc, Aplp1, Vdac1, Ndfip1, Eif1, Actg1, Ndn, Rpl19, H2az1, Pgam1, Cox5b, Stmn2, Tuba1b, Tecr, Bsg, Hsp90aa1, Tubb5, Rpl22l1, Rps8, Rtl8a, Nap1l5, Fau, Fth1, Rpl8, Atp5j2, Hsp90ab1, Hint1, Fkbp2, Rpl24, Resp18, Ndufa13, Itm2b, Stmn3, Rpl11, Slc25a3, Cfl1, Slc32a1, Arl6ip1, 6330403K07Rik, Gabarapl2, Chchd10, Ly6h, Rpl35a, Tpi1, Cst3, Cfap77, Calm1, Cox4i1, Rpl23, Atp5h, Bex3, Calm2, Cox6c, Tmem59l, Caly, Uqcrq, Chchd2, Pcsk1n, Rpl13, Rtn1, Rps27a, Atp6v0c, Rpl3, Gm1673, Rpl27a, Ndufc2, Rps24, Ppia, Atp5g1, Rpl38, Atp5j, ENSMUSG00000040904, Mdh1, Rps21, Atp5md, Aldoa, Elob, Bex2, Mif, Rpl37, Cox5a, Ndufa4, Rpl21, Mt3, Ubb, Cox7c, Tmsb10, Cox8a	1200
GO:1905144	response to acetylcholine	5	1	0.59	0.46677	0.46677	3dpi	BP	Gaba_4	GO:1905144	Ly6h	142	Oaz1, Antkmt, Gstp1, ENSMUSG00000116358, ENSMUSG00000117000, Atpif1, Maged1, Pkm, Ywhaz, Rps2, Npdc1, Selenow, Atp5b, Tspyl4, Ldhb, Stmn1, Tubb2a, Cox7b, Mtch1, H3f3b, Gng3, Tpt1, Ywhaq, Sec62, Pgrmc1, Ywhah, Scg2, Hspa8, Eef1a1, Rabac1, Rpl9, Atp6ap2, Nenf, Cd81, Cox6b1, Spcs2, Pcp4, Actb, Atp5d, Tmsb4x, Slc25a4, Nsg1, Selenom, Tspan3, Rpl41, Rplp1, Itm2c, Nrsn2, Atp6v0b, Selenok, Uchl1, Rpsa, Rps10, Ckb, Ubc, Aplp1, Vdac1, Ndfip1, Eif1, Actg1, Ndn, Rpl19, H2az1, Pgam1, Cox5b, Stmn2, Tuba1b, Tecr, Bsg, Hsp90aa1, Tubb5, Rpl22l1, Rps8, Rtl8a, Nap1l5, Fau, Fth1, Rpl8, Atp5j2, Hsp90ab1, Hint1, Fkbp2, Rpl24, Resp18, Ndufa13, Itm2b, Stmn3, Rpl11, Slc25a3, Cfl1, Slc32a1, Arl6ip1, 6330403K07Rik, Gabarapl2, Chchd10, Ly6h, Rpl35a, Tpi1, Cst3, Cfap77, Calm1, Cox4i1, Rpl23, Atp5h, Bex3, Calm2, Cox6c, Tmem59l, Caly, Uqcrq, Chchd2, Pcsk1n, Rpl13, Rtn1, Rps27a, Atp6v0c, Rpl3, Gm1673, Rpl27a, Ndufc2, Rps24, Ppia, Atp5g1, Rpl38, Atp5j, ENSMUSG00000040904, Mdh1, Rps21, Atp5md, Aldoa, Elob, Bex2, Mif, Rpl37, Cox5a, Ndufa4, Rpl21, Mt3, Ubb, Cox7c, Tmsb10, Cox8a	1200
GO:1905145	cellular response to acetylcholine	5	1	0.59	0.46677	0.46677	3dpi	BP	Gaba_4	GO:1905145	Ly6h	142	Oaz1, Antkmt, Gstp1, ENSMUSG00000116358, ENSMUSG00000117000, Atpif1, Maged1, Pkm, Ywhaz, Rps2, Npdc1, Selenow, Atp5b, Tspyl4, Ldhb, Stmn1, Tubb2a, Cox7b, Mtch1, H3f3b, Gng3, Tpt1, Ywhaq, Sec62, Pgrmc1, Ywhah, Scg2, Hspa8, Eef1a1, Rabac1, Rpl9, Atp6ap2, Nenf, Cd81, Cox6b1, Spcs2, Pcp4, Actb, Atp5d, Tmsb4x, Slc25a4, Nsg1, Selenom, Tspan3, Rpl41, Rplp1, Itm2c, Nrsn2, Atp6v0b, Selenok, Uchl1, Rpsa, Rps10, Ckb, Ubc, Aplp1, Vdac1, Ndfip1, Eif1, Actg1, Ndn, Rpl19, H2az1, Pgam1, Cox5b, Stmn2, Tuba1b, Tecr, Bsg, Hsp90aa1, Tubb5, Rpl22l1, Rps8, Rtl8a, Nap1l5, Fau, Fth1, Rpl8, Atp5j2, Hsp90ab1, Hint1, Fkbp2, Rpl24, Resp18, Ndufa13, Itm2b, Stmn3, Rpl11, Slc25a3, Cfl1, Slc32a1, Arl6ip1, 6330403K07Rik, Gabarapl2, Chchd10, Ly6h, Rpl35a, Tpi1, Cst3, Cfap77, Calm1, Cox4i1, Rpl23, Atp5h, Bex3, Calm2, Cox6c, Tmem59l, Caly, Uqcrq, Chchd2, Pcsk1n, Rpl13, Rtn1, Rps27a, Atp6v0c, Rpl3, Gm1673, Rpl27a, Ndufc2, Rps24, Ppia, Atp5g1, Rpl38, Atp5j, ENSMUSG00000040904, Mdh1, Rps21, Atp5md, Aldoa, Elob, Bex2, Mif, Rpl37, Cox5a, Ndufa4, Rpl21, Mt3, Ubb, Cox7c, Tmsb10, Cox8a	1200
GO:1905954	positive regulation of lipid localizatio...	5	1	0.59	0.46677	0.46677	3dpi	BP	Gaba_4	GO:1905954	Mif	142	Oaz1, Antkmt, Gstp1, ENSMUSG00000116358, ENSMUSG00000117000, Atpif1, Maged1, Pkm, Ywhaz, Rps2, Npdc1, Selenow, Atp5b, Tspyl4, Ldhb, Stmn1, Tubb2a, Cox7b, Mtch1, H3f3b, Gng3, Tpt1, Ywhaq, Sec62, Pgrmc1, Ywhah, Scg2, Hspa8, Eef1a1, Rabac1, Rpl9, Atp6ap2, Nenf, Cd81, Cox6b1, Spcs2, Pcp4, Actb, Atp5d, Tmsb4x, Slc25a4, Nsg1, Selenom, Tspan3, Rpl41, Rplp1, Itm2c, Nrsn2, Atp6v0b, Selenok, Uchl1, Rpsa, Rps10, Ckb, Ubc, Aplp1, Vdac1, Ndfip1, Eif1, Actg1, Ndn, Rpl19, H2az1, Pgam1, Cox5b, Stmn2, Tuba1b, Tecr, Bsg, Hsp90aa1, Tubb5, Rpl22l1, Rps8, Rtl8a, Nap1l5, Fau, Fth1, Rpl8, Atp5j2, Hsp90ab1, Hint1, Fkbp2, Rpl24, Resp18, Ndufa13, Itm2b, Stmn3, Rpl11, Slc25a3, Cfl1, Slc32a1, Arl6ip1, 6330403K07Rik, Gabarapl2, Chchd10, Ly6h, Rpl35a, Tpi1, Cst3, Cfap77, Calm1, Cox4i1, Rpl23, Atp5h, Bex3, Calm2, Cox6c, Tmem59l, Caly, Uqcrq, Chchd2, Pcsk1n, Rpl13, Rtn1, Rps27a, Atp6v0c, Rpl3, Gm1673, Rpl27a, Ndufc2, Rps24, Ppia, Atp5g1, Rpl38, Atp5j, ENSMUSG00000040904, Mdh1, Rps21, Atp5md, Aldoa, Elob, Bex2, Mif, Rpl37, Cox5a, Ndufa4, Rpl21, Mt3, Ubb, Cox7c, Tmsb10, Cox8a	1200
GO:0048729	tissue morphogenesis	38	5	4.48	0.47157	0.47157	3dpi	BP	Gaba_4	GO:0048729	Actb, Actg1, Bsg, Cfl1, Maged1	142	Oaz1, Antkmt, Gstp1, ENSMUSG00000116358, ENSMUSG00000117000, Atpif1, Maged1, Pkm, Ywhaz, Rps2, Npdc1, Selenow, Atp5b, Tspyl4, Ldhb, Stmn1, Tubb2a, Cox7b, Mtch1, H3f3b, Gng3, Tpt1, Ywhaq, Sec62, Pgrmc1, Ywhah, Scg2, Hspa8, Eef1a1, Rabac1, Rpl9, Atp6ap2, Nenf, Cd81, Cox6b1, Spcs2, Pcp4, Actb, Atp5d, Tmsb4x, Slc25a4, Nsg1, Selenom, Tspan3, Rpl41, Rplp1, Itm2c, Nrsn2, Atp6v0b, Selenok, Uchl1, Rpsa, Rps10, Ckb, Ubc, Aplp1, Vdac1, Ndfip1, Eif1, Actg1, Ndn, Rpl19, H2az1, Pgam1, Cox5b, Stmn2, Tuba1b, Tecr, Bsg, Hsp90aa1, Tubb5, Rpl22l1, Rps8, Rtl8a, Nap1l5, Fau, Fth1, Rpl8, Atp5j2, Hsp90ab1, Hint1, Fkbp2, Rpl24, Resp18, Ndufa13, Itm2b, Stmn3, Rpl11, Slc25a3, Cfl1, Slc32a1, Arl6ip1, 6330403K07Rik, Gabarapl2, Chchd10, Ly6h, Rpl35a, Tpi1, Cst3, Cfap77, Calm1, Cox4i1, Rpl23, Atp5h, Bex3, Calm2, Cox6c, Tmem59l, Caly, Uqcrq, Chchd2, Pcsk1n, Rpl13, Rtn1, Rps27a, Atp6v0c, Rpl3, Gm1673, Rpl27a, Ndufc2, Rps24, Ppia, Atp5g1, Rpl38, Atp5j, ENSMUSG00000040904, Mdh1, Rps21, Atp5md, Aldoa, Elob, Bex2, Mif, Rpl37, Cox5a, Ndufa4, Rpl21, Mt3, Ubb, Cox7c, Tmsb10, Cox8a	1200
GO:0098542	defense response to other organism	38	5	4.48	0.47157	0.47157	3dpi	BP	Gaba_4	GO:0098542	Actg1, Fau, Hsp90aa1, Mif, Selenok	142	Oaz1, Antkmt, Gstp1, ENSMUSG00000116358, ENSMUSG00000117000, Atpif1, Maged1, Pkm, Ywhaz, Rps2, Npdc1, Selenow, Atp5b, Tspyl4, Ldhb, Stmn1, Tubb2a, Cox7b, Mtch1, H3f3b, Gng3, Tpt1, Ywhaq, Sec62, Pgrmc1, Ywhah, Scg2, Hspa8, Eef1a1, Rabac1, Rpl9, Atp6ap2, Nenf, Cd81, Cox6b1, Spcs2, Pcp4, Actb, Atp5d, Tmsb4x, Slc25a4, Nsg1, Selenom, Tspan3, Rpl41, Rplp1, Itm2c, Nrsn2, Atp6v0b, Selenok, Uchl1, Rpsa, Rps10, Ckb, Ubc, Aplp1, Vdac1, Ndfip1, Eif1, Actg1, Ndn, Rpl19, H2az1, Pgam1, Cox5b, Stmn2, Tuba1b, Tecr, Bsg, Hsp90aa1, Tubb5, Rpl22l1, Rps8, Rtl8a, Nap1l5, Fau, Fth1, Rpl8, Atp5j2, Hsp90ab1, Hint1, Fkbp2, Rpl24, Resp18, Ndufa13, Itm2b, Stmn3, Rpl11, Slc25a3, Cfl1, Slc32a1, Arl6ip1, 6330403K07Rik, Gabarapl2, Chchd10, Ly6h, Rpl35a, Tpi1, Cst3, Cfap77, Calm1, Cox4i1, Rpl23, Atp5h, Bex3, Calm2, Cox6c, Tmem59l, Caly, Uqcrq, Chchd2, Pcsk1n, Rpl13, Rtn1, Rps27a, Atp6v0c, Rpl3, Gm1673, Rpl27a, Ndufc2, Rps24, Ppia, Atp5g1, Rpl38, Atp5j, ENSMUSG00000040904, Mdh1, Rps21, Atp5md, Aldoa, Elob, Bex2, Mif, Rpl37, Cox5a, Ndufa4, Rpl21, Mt3, Ubb, Cox7c, Tmsb10, Cox8a	1200
GO:0051270	regulation of cellular component movemen...	105	13	12.39	0.47236	0.47236	3dpi	BP	Gaba_4	GO:0051270	Actg1, Aldoa, Atp5b, Bsg, Caly, Cd81, Cfl1, Gstp1, Mif, Selenok, Stmn1, Tmsb10, Tmsb4x	142	Oaz1, Antkmt, Gstp1, ENSMUSG00000116358, ENSMUSG00000117000, Atpif1, Maged1, Pkm, Ywhaz, Rps2, Npdc1, Selenow, Atp5b, Tspyl4, Ldhb, Stmn1, Tubb2a, Cox7b, Mtch1, H3f3b, Gng3, Tpt1, Ywhaq, Sec62, Pgrmc1, Ywhah, Scg2, Hspa8, Eef1a1, Rabac1, Rpl9, Atp6ap2, Nenf, Cd81, Cox6b1, Spcs2, Pcp4, Actb, Atp5d, Tmsb4x, Slc25a4, Nsg1, Selenom, Tspan3, Rpl41, Rplp1, Itm2c, Nrsn2, Atp6v0b, Selenok, Uchl1, Rpsa, Rps10, Ckb, Ubc, Aplp1, Vdac1, Ndfip1, Eif1, Actg1, Ndn, Rpl19, H2az1, Pgam1, Cox5b, Stmn2, Tuba1b, Tecr, Bsg, Hsp90aa1, Tubb5, Rpl22l1, Rps8, Rtl8a, Nap1l5, Fau, Fth1, Rpl8, Atp5j2, Hsp90ab1, Hint1, Fkbp2, Rpl24, Resp18, Ndufa13, Itm2b, Stmn3, Rpl11, Slc25a3, Cfl1, Slc32a1, Arl6ip1, 6330403K07Rik, Gabarapl2, Chchd10, Ly6h, Rpl35a, Tpi1, Cst3, Cfap77, Calm1, Cox4i1, Rpl23, Atp5h, Bex3, Calm2, Cox6c, Tmem59l, Caly, Uqcrq, Chchd2, Pcsk1n, Rpl13, Rtn1, Rps27a, Atp6v0c, Rpl3, Gm1673, Rpl27a, Ndufc2, Rps24, Ppia, Atp5g1, Rpl38, Atp5j, ENSMUSG00000040904, Mdh1, Rps21, Atp5md, Aldoa, Elob, Bex2, Mif, Rpl37, Cox5a, Ndufa4, Rpl21, Mt3, Ubb, Cox7c, Tmsb10, Cox8a	1200
GO:0010556	regulation of macromolecule biosynthetic...	223	27	26.31	0.47493	0.47493	3dpi	BP	Gaba_4	GO:0010556	Aplp1, Cd81, Chchd10, Chchd2, Cst3, Eif1, Elob, Gstp1, H2az1, Hint1, Hsp90aa1, Hsp90ab1, Hspa8, Itm2b, Itm2c, Maged1, Mt3, Ndn, Pkm, Ppia, Rpl11, Rpl23, Rpl38, Rplp1, Tmsb4x, Ywhah, Ywhaq	142	Oaz1, Antkmt, Gstp1, ENSMUSG00000116358, ENSMUSG00000117000, Atpif1, Maged1, Pkm, Ywhaz, Rps2, Npdc1, Selenow, Atp5b, Tspyl4, Ldhb, Stmn1, Tubb2a, Cox7b, Mtch1, H3f3b, Gng3, Tpt1, Ywhaq, Sec62, Pgrmc1, Ywhah, Scg2, Hspa8, Eef1a1, Rabac1, Rpl9, Atp6ap2, Nenf, Cd81, Cox6b1, Spcs2, Pcp4, Actb, Atp5d, Tmsb4x, Slc25a4, Nsg1, Selenom, Tspan3, Rpl41, Rplp1, Itm2c, Nrsn2, Atp6v0b, Selenok, Uchl1, Rpsa, Rps10, Ckb, Ubc, Aplp1, Vdac1, Ndfip1, Eif1, Actg1, Ndn, Rpl19, H2az1, Pgam1, Cox5b, Stmn2, Tuba1b, Tecr, Bsg, Hsp90aa1, Tubb5, Rpl22l1, Rps8, Rtl8a, Nap1l5, Fau, Fth1, Rpl8, Atp5j2, Hsp90ab1, Hint1, Fkbp2, Rpl24, Resp18, Ndufa13, Itm2b, Stmn3, Rpl11, Slc25a3, Cfl1, Slc32a1, Arl6ip1, 6330403K07Rik, Gabarapl2, Chchd10, Ly6h, Rpl35a, Tpi1, Cst3, Cfap77, Calm1, Cox4i1, Rpl23, Atp5h, Bex3, Calm2, Cox6c, Tmem59l, Caly, Uqcrq, Chchd2, Pcsk1n, Rpl13, Rtn1, Rps27a, Atp6v0c, Rpl3, Gm1673, Rpl27a, Ndufc2, Rps24, Ppia, Atp5g1, Rpl38, Atp5j, ENSMUSG00000040904, Mdh1, Rps21, Atp5md, Aldoa, Elob, Bex2, Mif, Rpl37, Cox5a, Ndufa4, Rpl21, Mt3, Ubb, Cox7c, Tmsb10, Cox8a	1200
GO:0006139	nucleobase-containing compound metabolic...	299	36	35.27	0.47591	0.76184	3dpi	BP	Gaba_4	GO:0006139	Aldoa, Antkmt, Aplp1, Atp5b, Atp5d, Atp5g1, Atp5h, Atp5j, Atp5j2, Cd81, Chchd10, Chchd2, Elob, H2az1, Hint1, Hsp90aa1, Hsp90ab1, Hspa8, Maged1, Mt3, Ndfip1, Ndn, Ndufc2, Pgam1, Pkm, Ppia, Rpl11, Rpl23, Rpl35a, Rps21, Rps24, Rps8, Tmsb4x, Tpi1, Ywhah, Ywhaq	142	Oaz1, Antkmt, Gstp1, ENSMUSG00000116358, ENSMUSG00000117000, Atpif1, Maged1, Pkm, Ywhaz, Rps2, Npdc1, Selenow, Atp5b, Tspyl4, Ldhb, Stmn1, Tubb2a, Cox7b, Mtch1, H3f3b, Gng3, Tpt1, Ywhaq, Sec62, Pgrmc1, Ywhah, Scg2, Hspa8, Eef1a1, Rabac1, Rpl9, Atp6ap2, Nenf, Cd81, Cox6b1, Spcs2, Pcp4, Actb, Atp5d, Tmsb4x, Slc25a4, Nsg1, Selenom, Tspan3, Rpl41, Rplp1, Itm2c, Nrsn2, Atp6v0b, Selenok, Uchl1, Rpsa, Rps10, Ckb, Ubc, Aplp1, Vdac1, Ndfip1, Eif1, Actg1, Ndn, Rpl19, H2az1, Pgam1, Cox5b, Stmn2, Tuba1b, Tecr, Bsg, Hsp90aa1, Tubb5, Rpl22l1, Rps8, Rtl8a, Nap1l5, Fau, Fth1, Rpl8, Atp5j2, Hsp90ab1, Hint1, Fkbp2, Rpl24, Resp18, Ndufa13, Itm2b, Stmn3, Rpl11, Slc25a3, Cfl1, Slc32a1, Arl6ip1, 6330403K07Rik, Gabarapl2, Chchd10, Ly6h, Rpl35a, Tpi1, Cst3, Cfap77, Calm1, Cox4i1, Rpl23, Atp5h, Bex3, Calm2, Cox6c, Tmem59l, Caly, Uqcrq, Chchd2, Pcsk1n, Rpl13, Rtn1, Rps27a, Atp6v0c, Rpl3, Gm1673, Rpl27a, Ndufc2, Rps24, Ppia, Atp5g1, Rpl38, Atp5j, ENSMUSG00000040904, Mdh1, Rps21, Atp5md, Aldoa, Elob, Bex2, Mif, Rpl37, Cox5a, Ndufa4, Rpl21, Mt3, Ubb, Cox7c, Tmsb10, Cox8a	1200
GO:0008361	regulation of cell size	30	4	3.54	0.48026	0.48026	3dpi	BP	Gaba_4	GO:0008361	Atp5g1, Cfl1, Hsp90ab1, Mt3	142	Oaz1, Antkmt, Gstp1, ENSMUSG00000116358, ENSMUSG00000117000, Atpif1, Maged1, Pkm, Ywhaz, Rps2, Npdc1, Selenow, Atp5b, Tspyl4, Ldhb, Stmn1, Tubb2a, Cox7b, Mtch1, H3f3b, Gng3, Tpt1, Ywhaq, Sec62, Pgrmc1, Ywhah, Scg2, Hspa8, Eef1a1, Rabac1, Rpl9, Atp6ap2, Nenf, Cd81, Cox6b1, Spcs2, Pcp4, Actb, Atp5d, Tmsb4x, Slc25a4, Nsg1, Selenom, Tspan3, Rpl41, Rplp1, Itm2c, Nrsn2, Atp6v0b, Selenok, Uchl1, Rpsa, Rps10, Ckb, Ubc, Aplp1, Vdac1, Ndfip1, Eif1, Actg1, Ndn, Rpl19, H2az1, Pgam1, Cox5b, Stmn2, Tuba1b, Tecr, Bsg, Hsp90aa1, Tubb5, Rpl22l1, Rps8, Rtl8a, Nap1l5, Fau, Fth1, Rpl8, Atp5j2, Hsp90ab1, Hint1, Fkbp2, Rpl24, Resp18, Ndufa13, Itm2b, Stmn3, Rpl11, Slc25a3, Cfl1, Slc32a1, Arl6ip1, 6330403K07Rik, Gabarapl2, Chchd10, Ly6h, Rpl35a, Tpi1, Cst3, Cfap77, Calm1, Cox4i1, Rpl23, Atp5h, Bex3, Calm2, Cox6c, Tmem59l, Caly, Uqcrq, Chchd2, Pcsk1n, Rpl13, Rtn1, Rps27a, Atp6v0c, Rpl3, Gm1673, Rpl27a, Ndufc2, Rps24, Ppia, Atp5g1, Rpl38, Atp5j, ENSMUSG00000040904, Mdh1, Rps21, Atp5md, Aldoa, Elob, Bex2, Mif, Rpl37, Cox5a, Ndufa4, Rpl21, Mt3, Ubb, Cox7c, Tmsb10, Cox8a	1200
GO:0045785	positive regulation of cell adhesion	30	4	3.54	0.48026	0.48026	3dpi	BP	Gaba_4	GO:0045785	Cd81, Cfl1, Hsp90aa1, Selenok	142	Oaz1, Antkmt, Gstp1, ENSMUSG00000116358, ENSMUSG00000117000, Atpif1, Maged1, Pkm, Ywhaz, Rps2, Npdc1, Selenow, Atp5b, Tspyl4, Ldhb, Stmn1, Tubb2a, Cox7b, Mtch1, H3f3b, Gng3, Tpt1, Ywhaq, Sec62, Pgrmc1, Ywhah, Scg2, Hspa8, Eef1a1, Rabac1, Rpl9, Atp6ap2, Nenf, Cd81, Cox6b1, Spcs2, Pcp4, Actb, Atp5d, Tmsb4x, Slc25a4, Nsg1, Selenom, Tspan3, Rpl41, Rplp1, Itm2c, Nrsn2, Atp6v0b, Selenok, Uchl1, Rpsa, Rps10, Ckb, Ubc, Aplp1, Vdac1, Ndfip1, Eif1, Actg1, Ndn, Rpl19, H2az1, Pgam1, Cox5b, Stmn2, Tuba1b, Tecr, Bsg, Hsp90aa1, Tubb5, Rpl22l1, Rps8, Rtl8a, Nap1l5, Fau, Fth1, Rpl8, Atp5j2, Hsp90ab1, Hint1, Fkbp2, Rpl24, Resp18, Ndufa13, Itm2b, Stmn3, Rpl11, Slc25a3, Cfl1, Slc32a1, Arl6ip1, 6330403K07Rik, Gabarapl2, Chchd10, Ly6h, Rpl35a, Tpi1, Cst3, Cfap77, Calm1, Cox4i1, Rpl23, Atp5h, Bex3, Calm2, Cox6c, Tmem59l, Caly, Uqcrq, Chchd2, Pcsk1n, Rpl13, Rtn1, Rps27a, Atp6v0c, Rpl3, Gm1673, Rpl27a, Ndufc2, Rps24, Ppia, Atp5g1, Rpl38, Atp5j, ENSMUSG00000040904, Mdh1, Rps21, Atp5md, Aldoa, Elob, Bex2, Mif, Rpl37, Cox5a, Ndufa4, Rpl21, Mt3, Ubb, Cox7c, Tmsb10, Cox8a	1200
GO:2001257	regulation of cation channel activity	30	4	3.54	0.48026	0.48026	3dpi	BP	Gaba_4	GO:2001257	Antkmt, Calm1, Calm2, Cfl1	142	Oaz1, Antkmt, Gstp1, ENSMUSG00000116358, ENSMUSG00000117000, Atpif1, Maged1, Pkm, Ywhaz, Rps2, Npdc1, Selenow, Atp5b, Tspyl4, Ldhb, Stmn1, Tubb2a, Cox7b, Mtch1, H3f3b, Gng3, Tpt1, Ywhaq, Sec62, Pgrmc1, Ywhah, Scg2, Hspa8, Eef1a1, Rabac1, Rpl9, Atp6ap2, Nenf, Cd81, Cox6b1, Spcs2, Pcp4, Actb, Atp5d, Tmsb4x, Slc25a4, Nsg1, Selenom, Tspan3, Rpl41, Rplp1, Itm2c, Nrsn2, Atp6v0b, Selenok, Uchl1, Rpsa, Rps10, Ckb, Ubc, Aplp1, Vdac1, Ndfip1, Eif1, Actg1, Ndn, Rpl19, H2az1, Pgam1, Cox5b, Stmn2, Tuba1b, Tecr, Bsg, Hsp90aa1, Tubb5, Rpl22l1, Rps8, Rtl8a, Nap1l5, Fau, Fth1, Rpl8, Atp5j2, Hsp90ab1, Hint1, Fkbp2, Rpl24, Resp18, Ndufa13, Itm2b, Stmn3, Rpl11, Slc25a3, Cfl1, Slc32a1, Arl6ip1, 6330403K07Rik, Gabarapl2, Chchd10, Ly6h, Rpl35a, Tpi1, Cst3, Cfap77, Calm1, Cox4i1, Rpl23, Atp5h, Bex3, Calm2, Cox6c, Tmem59l, Caly, Uqcrq, Chchd2, Pcsk1n, Rpl13, Rtn1, Rps27a, Atp6v0c, Rpl3, Gm1673, Rpl27a, Ndufc2, Rps24, Ppia, Atp5g1, Rpl38, Atp5j, ENSMUSG00000040904, Mdh1, Rps21, Atp5md, Aldoa, Elob, Bex2, Mif, Rpl37, Cox5a, Ndufa4, Rpl21, Mt3, Ubb, Cox7c, Tmsb10, Cox8a	1200
GO:0031326	regulation of cellular biosynthetic proc...	232	28	27.37	0.48108	0.48108	3dpi	BP	Gaba_4	GO:0031326	Antkmt, Aplp1, Cd81, Chchd10, Chchd2, Cst3, Eif1, Elob, H2az1, Hint1, Hsp90aa1, Hsp90ab1, Hspa8, Itm2b, Itm2c, Maged1, Mt3, Ndn, Ndufc2, Pkm, Ppia, Rpl11, Rpl23, Rpl38, Rplp1, Tmsb4x, Ywhah, Ywhaq	142	Oaz1, Antkmt, Gstp1, ENSMUSG00000116358, ENSMUSG00000117000, Atpif1, Maged1, Pkm, Ywhaz, Rps2, Npdc1, Selenow, Atp5b, Tspyl4, Ldhb, Stmn1, Tubb2a, Cox7b, Mtch1, H3f3b, Gng3, Tpt1, Ywhaq, Sec62, Pgrmc1, Ywhah, Scg2, Hspa8, Eef1a1, Rabac1, Rpl9, Atp6ap2, Nenf, Cd81, Cox6b1, Spcs2, Pcp4, Actb, Atp5d, Tmsb4x, Slc25a4, Nsg1, Selenom, Tspan3, Rpl41, Rplp1, Itm2c, Nrsn2, Atp6v0b, Selenok, Uchl1, Rpsa, Rps10, Ckb, Ubc, Aplp1, Vdac1, Ndfip1, Eif1, Actg1, Ndn, Rpl19, H2az1, Pgam1, Cox5b, Stmn2, Tuba1b, Tecr, Bsg, Hsp90aa1, Tubb5, Rpl22l1, Rps8, Rtl8a, Nap1l5, Fau, Fth1, Rpl8, Atp5j2, Hsp90ab1, Hint1, Fkbp2, Rpl24, Resp18, Ndufa13, Itm2b, Stmn3, Rpl11, Slc25a3, Cfl1, Slc32a1, Arl6ip1, 6330403K07Rik, Gabarapl2, Chchd10, Ly6h, Rpl35a, Tpi1, Cst3, Cfap77, Calm1, Cox4i1, Rpl23, Atp5h, Bex3, Calm2, Cox6c, Tmem59l, Caly, Uqcrq, Chchd2, Pcsk1n, Rpl13, Rtn1, Rps27a, Atp6v0c, Rpl3, Gm1673, Rpl27a, Ndufc2, Rps24, Ppia, Atp5g1, Rpl38, Atp5j, ENSMUSG00000040904, Mdh1, Rps21, Atp5md, Aldoa, Elob, Bex2, Mif, Rpl37, Cox5a, Ndufa4, Rpl21, Mt3, Ubb, Cox7c, Tmsb10, Cox8a	1200
GO:0007165	signal transduction	376	45	44.35	0.48529	0.96087	3dpi	BP	Gaba_4	GO:0007165	Aplp1, Atp6ap2, Atp6v0c, Atpif1, Bex2, Bex3, Calm1, Calm2, Caly, Cd81, Cfl1, Chchd10, Gng3, Gstp1, Hint1, Hsp90aa1, Hsp90ab1, Itm2b, Itm2c, Ly6h, Maged1, Mif, Mt3, Ndn, Ndufa13, Ndufc2, Nenf, Nsg1, Pcp4, Pcsk1n, Ppia, Rpl11, Rpl23, Rpl24, Rpl37, Scg2, Selenok, Stmn1, Stmn3, Tpt1, Ubb, Uchl1, Ywhah, Ywhaq, Ywhaz	142	Oaz1, Antkmt, Gstp1, ENSMUSG00000116358, ENSMUSG00000117000, Atpif1, Maged1, Pkm, Ywhaz, Rps2, Npdc1, Selenow, Atp5b, Tspyl4, Ldhb, Stmn1, Tubb2a, Cox7b, Mtch1, H3f3b, Gng3, Tpt1, Ywhaq, Sec62, Pgrmc1, Ywhah, Scg2, Hspa8, Eef1a1, Rabac1, Rpl9, Atp6ap2, Nenf, Cd81, Cox6b1, Spcs2, Pcp4, Actb, Atp5d, Tmsb4x, Slc25a4, Nsg1, Selenom, Tspan3, Rpl41, Rplp1, Itm2c, Nrsn2, Atp6v0b, Selenok, Uchl1, Rpsa, Rps10, Ckb, Ubc, Aplp1, Vdac1, Ndfip1, Eif1, Actg1, Ndn, Rpl19, H2az1, Pgam1, Cox5b, Stmn2, Tuba1b, Tecr, Bsg, Hsp90aa1, Tubb5, Rpl22l1, Rps8, Rtl8a, Nap1l5, Fau, Fth1, Rpl8, Atp5j2, Hsp90ab1, Hint1, Fkbp2, Rpl24, Resp18, Ndufa13, Itm2b, Stmn3, Rpl11, Slc25a3, Cfl1, Slc32a1, Arl6ip1, 6330403K07Rik, Gabarapl2, Chchd10, Ly6h, Rpl35a, Tpi1, Cst3, Cfap77, Calm1, Cox4i1, Rpl23, Atp5h, Bex3, Calm2, Cox6c, Tmem59l, Caly, Uqcrq, Chchd2, Pcsk1n, Rpl13, Rtn1, Rps27a, Atp6v0c, Rpl3, Gm1673, Rpl27a, Ndufc2, Rps24, Ppia, Atp5g1, Rpl38, Atp5j, ENSMUSG00000040904, Mdh1, Rps21, Atp5md, Aldoa, Elob, Bex2, Mif, Rpl37, Cox5a, Ndufa4, Rpl21, Mt3, Ubb, Cox7c, Tmsb10, Cox8a	1200
GO:0031328	positive regulation of cellular biosynth...	123	15	14.51	0.48925	0.48925	3dpi	BP	Gaba_4	GO:0031328	Cd81, Chchd10, Chchd2, Cst3, Elob, H2az1, Hsp90aa1, Hsp90ab1, Maged1, Mt3, Ndn, Ndufc2, Pkm, Tmsb4x, Ywhah	142	Oaz1, Antkmt, Gstp1, ENSMUSG00000116358, ENSMUSG00000117000, Atpif1, Maged1, Pkm, Ywhaz, Rps2, Npdc1, Selenow, Atp5b, Tspyl4, Ldhb, Stmn1, Tubb2a, Cox7b, Mtch1, H3f3b, Gng3, Tpt1, Ywhaq, Sec62, Pgrmc1, Ywhah, Scg2, Hspa8, Eef1a1, Rabac1, Rpl9, Atp6ap2, Nenf, Cd81, Cox6b1, Spcs2, Pcp4, Actb, Atp5d, Tmsb4x, Slc25a4, Nsg1, Selenom, Tspan3, Rpl41, Rplp1, Itm2c, Nrsn2, Atp6v0b, Selenok, Uchl1, Rpsa, Rps10, Ckb, Ubc, Aplp1, Vdac1, Ndfip1, Eif1, Actg1, Ndn, Rpl19, H2az1, Pgam1, Cox5b, Stmn2, Tuba1b, Tecr, Bsg, Hsp90aa1, Tubb5, Rpl22l1, Rps8, Rtl8a, Nap1l5, Fau, Fth1, Rpl8, Atp5j2, Hsp90ab1, Hint1, Fkbp2, Rpl24, Resp18, Ndufa13, Itm2b, Stmn3, Rpl11, Slc25a3, Cfl1, Slc32a1, Arl6ip1, 6330403K07Rik, Gabarapl2, Chchd10, Ly6h, Rpl35a, Tpi1, Cst3, Cfap77, Calm1, Cox4i1, Rpl23, Atp5h, Bex3, Calm2, Cox6c, Tmem59l, Caly, Uqcrq, Chchd2, Pcsk1n, Rpl13, Rtn1, Rps27a, Atp6v0c, Rpl3, Gm1673, Rpl27a, Ndufc2, Rps24, Ppia, Atp5g1, Rpl38, Atp5j, ENSMUSG00000040904, Mdh1, Rps21, Atp5md, Aldoa, Elob, Bex2, Mif, Rpl37, Cox5a, Ndufa4, Rpl21, Mt3, Ubb, Cox7c, Tmsb10, Cox8a	1200
GO:0000280	nuclear division	22	3	2.6	0.49101	0.49101	3dpi	BP	Gaba_4	GO:0000280	Rpl24, Ubb, Ywhah	142	Oaz1, Antkmt, Gstp1, ENSMUSG00000116358, ENSMUSG00000117000, Atpif1, Maged1, Pkm, Ywhaz, Rps2, Npdc1, Selenow, Atp5b, Tspyl4, Ldhb, Stmn1, Tubb2a, Cox7b, Mtch1, H3f3b, Gng3, Tpt1, Ywhaq, Sec62, Pgrmc1, Ywhah, Scg2, Hspa8, Eef1a1, Rabac1, Rpl9, Atp6ap2, Nenf, Cd81, Cox6b1, Spcs2, Pcp4, Actb, Atp5d, Tmsb4x, Slc25a4, Nsg1, Selenom, Tspan3, Rpl41, Rplp1, Itm2c, Nrsn2, Atp6v0b, Selenok, Uchl1, Rpsa, Rps10, Ckb, Ubc, Aplp1, Vdac1, Ndfip1, Eif1, Actg1, Ndn, Rpl19, H2az1, Pgam1, Cox5b, Stmn2, Tuba1b, Tecr, Bsg, Hsp90aa1, Tubb5, Rpl22l1, Rps8, Rtl8a, Nap1l5, Fau, Fth1, Rpl8, Atp5j2, Hsp90ab1, Hint1, Fkbp2, Rpl24, Resp18, Ndufa13, Itm2b, Stmn3, Rpl11, Slc25a3, Cfl1, Slc32a1, Arl6ip1, 6330403K07Rik, Gabarapl2, Chchd10, Ly6h, Rpl35a, Tpi1, Cst3, Cfap77, Calm1, Cox4i1, Rpl23, Atp5h, Bex3, Calm2, Cox6c, Tmem59l, Caly, Uqcrq, Chchd2, Pcsk1n, Rpl13, Rtn1, Rps27a, Atp6v0c, Rpl3, Gm1673, Rpl27a, Ndufc2, Rps24, Ppia, Atp5g1, Rpl38, Atp5j, ENSMUSG00000040904, Mdh1, Rps21, Atp5md, Aldoa, Elob, Bex2, Mif, Rpl37, Cox5a, Ndufa4, Rpl21, Mt3, Ubb, Cox7c, Tmsb10, Cox8a	1200
GO:0002521	leukocyte differentiation	22	3	2.6	0.49101	0.49101	3dpi	BP	Gaba_4	GO:0002521	Cd81, Hsp90aa1, Ndfip1	142	Oaz1, Antkmt, Gstp1, ENSMUSG00000116358, ENSMUSG00000117000, Atpif1, Maged1, Pkm, Ywhaz, Rps2, Npdc1, Selenow, Atp5b, Tspyl4, Ldhb, Stmn1, Tubb2a, Cox7b, Mtch1, H3f3b, Gng3, Tpt1, Ywhaq, Sec62, Pgrmc1, Ywhah, Scg2, Hspa8, Eef1a1, Rabac1, Rpl9, Atp6ap2, Nenf, Cd81, Cox6b1, Spcs2, Pcp4, Actb, Atp5d, Tmsb4x, Slc25a4, Nsg1, Selenom, Tspan3, Rpl41, Rplp1, Itm2c, Nrsn2, Atp6v0b, Selenok, Uchl1, Rpsa, Rps10, Ckb, Ubc, Aplp1, Vdac1, Ndfip1, Eif1, Actg1, Ndn, Rpl19, H2az1, Pgam1, Cox5b, Stmn2, Tuba1b, Tecr, Bsg, Hsp90aa1, Tubb5, Rpl22l1, Rps8, Rtl8a, Nap1l5, Fau, Fth1, Rpl8, Atp5j2, Hsp90ab1, Hint1, Fkbp2, Rpl24, Resp18, Ndufa13, Itm2b, Stmn3, Rpl11, Slc25a3, Cfl1, Slc32a1, Arl6ip1, 6330403K07Rik, Gabarapl2, Chchd10, Ly6h, Rpl35a, Tpi1, Cst3, Cfap77, Calm1, Cox4i1, Rpl23, Atp5h, Bex3, Calm2, Cox6c, Tmem59l, Caly, Uqcrq, Chchd2, Pcsk1n, Rpl13, Rtn1, Rps27a, Atp6v0c, Rpl3, Gm1673, Rpl27a, Ndufc2, Rps24, Ppia, Atp5g1, Rpl38, Atp5j, ENSMUSG00000040904, Mdh1, Rps21, Atp5md, Aldoa, Elob, Bex2, Mif, Rpl37, Cox5a, Ndufa4, Rpl21, Mt3, Ubb, Cox7c, Tmsb10, Cox8a	1200
GO:0048608	reproductive structure development	22	3	2.6	0.49101	0.49101	3dpi	BP	Gaba_4	GO:0048608	H3f3b, Hsp90ab1, Ubb	142	Oaz1, Antkmt, Gstp1, ENSMUSG00000116358, ENSMUSG00000117000, Atpif1, Maged1, Pkm, Ywhaz, Rps2, Npdc1, Selenow, Atp5b, Tspyl4, Ldhb, Stmn1, Tubb2a, Cox7b, Mtch1, H3f3b, Gng3, Tpt1, Ywhaq, Sec62, Pgrmc1, Ywhah, Scg2, Hspa8, Eef1a1, Rabac1, Rpl9, Atp6ap2, Nenf, Cd81, Cox6b1, Spcs2, Pcp4, Actb, Atp5d, Tmsb4x, Slc25a4, Nsg1, Selenom, Tspan3, Rpl41, Rplp1, Itm2c, Nrsn2, Atp6v0b, Selenok, Uchl1, Rpsa, Rps10, Ckb, Ubc, Aplp1, Vdac1, Ndfip1, Eif1, Actg1, Ndn, Rpl19, H2az1, Pgam1, Cox5b, Stmn2, Tuba1b, Tecr, Bsg, Hsp90aa1, Tubb5, Rpl22l1, Rps8, Rtl8a, Nap1l5, Fau, Fth1, Rpl8, Atp5j2, Hsp90ab1, Hint1, Fkbp2, Rpl24, Resp18, Ndufa13, Itm2b, Stmn3, Rpl11, Slc25a3, Cfl1, Slc32a1, Arl6ip1, 6330403K07Rik, Gabarapl2, Chchd10, Ly6h, Rpl35a, Tpi1, Cst3, Cfap77, Calm1, Cox4i1, Rpl23, Atp5h, Bex3, Calm2, Cox6c, Tmem59l, Caly, Uqcrq, Chchd2, Pcsk1n, Rpl13, Rtn1, Rps27a, Atp6v0c, Rpl3, Gm1673, Rpl27a, Ndufc2, Rps24, Ppia, Atp5g1, Rpl38, Atp5j, ENSMUSG00000040904, Mdh1, Rps21, Atp5md, Aldoa, Elob, Bex2, Mif, Rpl37, Cox5a, Ndufa4, Rpl21, Mt3, Ubb, Cox7c, Tmsb10, Cox8a	1200
GO:0051052	regulation of DNA metabolic process	22	3	2.6	0.49101	0.49101	3dpi	BP	Gaba_4	GO:0051052	Hsp90aa1, Hsp90ab1, Ndfip1	142	Oaz1, Antkmt, Gstp1, ENSMUSG00000116358, ENSMUSG00000117000, Atpif1, Maged1, Pkm, Ywhaz, Rps2, Npdc1, Selenow, Atp5b, Tspyl4, Ldhb, Stmn1, Tubb2a, Cox7b, Mtch1, H3f3b, Gng3, Tpt1, Ywhaq, Sec62, Pgrmc1, Ywhah, Scg2, Hspa8, Eef1a1, Rabac1, Rpl9, Atp6ap2, Nenf, Cd81, Cox6b1, Spcs2, Pcp4, Actb, Atp5d, Tmsb4x, Slc25a4, Nsg1, Selenom, Tspan3, Rpl41, Rplp1, Itm2c, Nrsn2, Atp6v0b, Selenok, Uchl1, Rpsa, Rps10, Ckb, Ubc, Aplp1, Vdac1, Ndfip1, Eif1, Actg1, Ndn, Rpl19, H2az1, Pgam1, Cox5b, Stmn2, Tuba1b, Tecr, Bsg, Hsp90aa1, Tubb5, Rpl22l1, Rps8, Rtl8a, Nap1l5, Fau, Fth1, Rpl8, Atp5j2, Hsp90ab1, Hint1, Fkbp2, Rpl24, Resp18, Ndufa13, Itm2b, Stmn3, Rpl11, Slc25a3, Cfl1, Slc32a1, Arl6ip1, 6330403K07Rik, Gabarapl2, Chchd10, Ly6h, Rpl35a, Tpi1, Cst3, Cfap77, Calm1, Cox4i1, Rpl23, Atp5h, Bex3, Calm2, Cox6c, Tmem59l, Caly, Uqcrq, Chchd2, Pcsk1n, Rpl13, Rtn1, Rps27a, Atp6v0c, Rpl3, Gm1673, Rpl27a, Ndufc2, Rps24, Ppia, Atp5g1, Rpl38, Atp5j, ENSMUSG00000040904, Mdh1, Rps21, Atp5md, Aldoa, Elob, Bex2, Mif, Rpl37, Cox5a, Ndufa4, Rpl21, Mt3, Ubb, Cox7c, Tmsb10, Cox8a	1200
GO:0043065	positive regulation of apoptotic process	39	5	4.6	0.49563	0.49563	3dpi	BP	Gaba_4	GO:0043065	Itm2c, Maged1, Mtch1, Rpl11, Ubb	142	Oaz1, Antkmt, Gstp1, ENSMUSG00000116358, ENSMUSG00000117000, Atpif1, Maged1, Pkm, Ywhaz, Rps2, Npdc1, Selenow, Atp5b, Tspyl4, Ldhb, Stmn1, Tubb2a, Cox7b, Mtch1, H3f3b, Gng3, Tpt1, Ywhaq, Sec62, Pgrmc1, Ywhah, Scg2, Hspa8, Eef1a1, Rabac1, Rpl9, Atp6ap2, Nenf, Cd81, Cox6b1, Spcs2, Pcp4, Actb, Atp5d, Tmsb4x, Slc25a4, Nsg1, Selenom, Tspan3, Rpl41, Rplp1, Itm2c, Nrsn2, Atp6v0b, Selenok, Uchl1, Rpsa, Rps10, Ckb, Ubc, Aplp1, Vdac1, Ndfip1, Eif1, Actg1, Ndn, Rpl19, H2az1, Pgam1, Cox5b, Stmn2, Tuba1b, Tecr, Bsg, Hsp90aa1, Tubb5, Rpl22l1, Rps8, Rtl8a, Nap1l5, Fau, Fth1, Rpl8, Atp5j2, Hsp90ab1, Hint1, Fkbp2, Rpl24, Resp18, Ndufa13, Itm2b, Stmn3, Rpl11, Slc25a3, Cfl1, Slc32a1, Arl6ip1, 6330403K07Rik, Gabarapl2, Chchd10, Ly6h, Rpl35a, Tpi1, Cst3, Cfap77, Calm1, Cox4i1, Rpl23, Atp5h, Bex3, Calm2, Cox6c, Tmem59l, Caly, Uqcrq, Chchd2, Pcsk1n, Rpl13, Rtn1, Rps27a, Atp6v0c, Rpl3, Gm1673, Rpl27a, Ndufc2, Rps24, Ppia, Atp5g1, Rpl38, Atp5j, ENSMUSG00000040904, Mdh1, Rps21, Atp5md, Aldoa, Elob, Bex2, Mif, Rpl37, Cox5a, Ndufa4, Rpl21, Mt3, Ubb, Cox7c, Tmsb10, Cox8a	1200
GO:0043068	positive regulation of programmed cell d...	39	5	4.6	0.49563	0.49563	3dpi	BP	Gaba_4	GO:0043068	Itm2c, Maged1, Mtch1, Rpl11, Ubb	142	Oaz1, Antkmt, Gstp1, ENSMUSG00000116358, ENSMUSG00000117000, Atpif1, Maged1, Pkm, Ywhaz, Rps2, Npdc1, Selenow, Atp5b, Tspyl4, Ldhb, Stmn1, Tubb2a, Cox7b, Mtch1, H3f3b, Gng3, Tpt1, Ywhaq, Sec62, Pgrmc1, Ywhah, Scg2, Hspa8, Eef1a1, Rabac1, Rpl9, Atp6ap2, Nenf, Cd81, Cox6b1, Spcs2, Pcp4, Actb, Atp5d, Tmsb4x, Slc25a4, Nsg1, Selenom, Tspan3, Rpl41, Rplp1, Itm2c, Nrsn2, Atp6v0b, Selenok, Uchl1, Rpsa, Rps10, Ckb, Ubc, Aplp1, Vdac1, Ndfip1, Eif1, Actg1, Ndn, Rpl19, H2az1, Pgam1, Cox5b, Stmn2, Tuba1b, Tecr, Bsg, Hsp90aa1, Tubb5, Rpl22l1, Rps8, Rtl8a, Nap1l5, Fau, Fth1, Rpl8, Atp5j2, Hsp90ab1, Hint1, Fkbp2, Rpl24, Resp18, Ndufa13, Itm2b, Stmn3, Rpl11, Slc25a3, Cfl1, Slc32a1, Arl6ip1, 6330403K07Rik, Gabarapl2, Chchd10, Ly6h, Rpl35a, Tpi1, Cst3, Cfap77, Calm1, Cox4i1, Rpl23, Atp5h, Bex3, Calm2, Cox6c, Tmem59l, Caly, Uqcrq, Chchd2, Pcsk1n, Rpl13, Rtn1, Rps27a, Atp6v0c, Rpl3, Gm1673, Rpl27a, Ndufc2, Rps24, Ppia, Atp5g1, Rpl38, Atp5j, ENSMUSG00000040904, Mdh1, Rps21, Atp5md, Aldoa, Elob, Bex2, Mif, Rpl37, Cox5a, Ndufa4, Rpl21, Mt3, Ubb, Cox7c, Tmsb10, Cox8a	1200
GO:0072659	protein localization to plasma membrane	39	5	4.6	0.49563	0.49563	3dpi	BP	Gaba_4	GO:0072659	Actb, Bsg, Cd81, Nsg1, Pgrmc1	142	Oaz1, Antkmt, Gstp1, ENSMUSG00000116358, ENSMUSG00000117000, Atpif1, Maged1, Pkm, Ywhaz, Rps2, Npdc1, Selenow, Atp5b, Tspyl4, Ldhb, Stmn1, Tubb2a, Cox7b, Mtch1, H3f3b, Gng3, Tpt1, Ywhaq, Sec62, Pgrmc1, Ywhah, Scg2, Hspa8, Eef1a1, Rabac1, Rpl9, Atp6ap2, Nenf, Cd81, Cox6b1, Spcs2, Pcp4, Actb, Atp5d, Tmsb4x, Slc25a4, Nsg1, Selenom, Tspan3, Rpl41, Rplp1, Itm2c, Nrsn2, Atp6v0b, Selenok, Uchl1, Rpsa, Rps10, Ckb, Ubc, Aplp1, Vdac1, Ndfip1, Eif1, Actg1, Ndn, Rpl19, H2az1, Pgam1, Cox5b, Stmn2, Tuba1b, Tecr, Bsg, Hsp90aa1, Tubb5, Rpl22l1, Rps8, Rtl8a, Nap1l5, Fau, Fth1, Rpl8, Atp5j2, Hsp90ab1, Hint1, Fkbp2, Rpl24, Resp18, Ndufa13, Itm2b, Stmn3, Rpl11, Slc25a3, Cfl1, Slc32a1, Arl6ip1, 6330403K07Rik, Gabarapl2, Chchd10, Ly6h, Rpl35a, Tpi1, Cst3, Cfap77, Calm1, Cox4i1, Rpl23, Atp5h, Bex3, Calm2, Cox6c, Tmem59l, Caly, Uqcrq, Chchd2, Pcsk1n, Rpl13, Rtn1, Rps27a, Atp6v0c, Rpl3, Gm1673, Rpl27a, Ndufc2, Rps24, Ppia, Atp5g1, Rpl38, Atp5j, ENSMUSG00000040904, Mdh1, Rps21, Atp5md, Aldoa, Elob, Bex2, Mif, Rpl37, Cox5a, Ndufa4, Rpl21, Mt3, Ubb, Cox7c, Tmsb10, Cox8a	1200
GO:0006875	cellular metal ion homeostasis	56	7	6.61	0.49809	0.49809	3dpi	BP	Gaba_4	GO:0006875	Calm1, Calm2, Fth1, Gng3, Mt3, Ndfip1, Selenok	142	Oaz1, Antkmt, Gstp1, ENSMUSG00000116358, ENSMUSG00000117000, Atpif1, Maged1, Pkm, Ywhaz, Rps2, Npdc1, Selenow, Atp5b, Tspyl4, Ldhb, Stmn1, Tubb2a, Cox7b, Mtch1, H3f3b, Gng3, Tpt1, Ywhaq, Sec62, Pgrmc1, Ywhah, Scg2, Hspa8, Eef1a1, Rabac1, Rpl9, Atp6ap2, Nenf, Cd81, Cox6b1, Spcs2, Pcp4, Actb, Atp5d, Tmsb4x, Slc25a4, Nsg1, Selenom, Tspan3, Rpl41, Rplp1, Itm2c, Nrsn2, Atp6v0b, Selenok, Uchl1, Rpsa, Rps10, Ckb, Ubc, Aplp1, Vdac1, Ndfip1, Eif1, Actg1, Ndn, Rpl19, H2az1, Pgam1, Cox5b, Stmn2, Tuba1b, Tecr, Bsg, Hsp90aa1, Tubb5, Rpl22l1, Rps8, Rtl8a, Nap1l5, Fau, Fth1, Rpl8, Atp5j2, Hsp90ab1, Hint1, Fkbp2, Rpl24, Resp18, Ndufa13, Itm2b, Stmn3, Rpl11, Slc25a3, Cfl1, Slc32a1, Arl6ip1, 6330403K07Rik, Gabarapl2, Chchd10, Ly6h, Rpl35a, Tpi1, Cst3, Cfap77, Calm1, Cox4i1, Rpl23, Atp5h, Bex3, Calm2, Cox6c, Tmem59l, Caly, Uqcrq, Chchd2, Pcsk1n, Rpl13, Rtn1, Rps27a, Atp6v0c, Rpl3, Gm1673, Rpl27a, Ndufc2, Rps24, Ppia, Atp5g1, Rpl38, Atp5j, ENSMUSG00000040904, Mdh1, Rps21, Atp5md, Aldoa, Elob, Bex2, Mif, Rpl37, Cox5a, Ndufa4, Rpl21, Mt3, Ubb, Cox7c, Tmsb10, Cox8a	1200
GO:0051493	regulation of cytoskeleton organization	56	7	6.61	0.49809	0.49809	3dpi	BP	Gaba_4	GO:0051493	Actg1, Cfl1, Stmn1, Stmn2, Stmn3, Tmsb10, Tmsb4x	142	Oaz1, Antkmt, Gstp1, ENSMUSG00000116358, ENSMUSG00000117000, Atpif1, Maged1, Pkm, Ywhaz, Rps2, Npdc1, Selenow, Atp5b, Tspyl4, Ldhb, Stmn1, Tubb2a, Cox7b, Mtch1, H3f3b, Gng3, Tpt1, Ywhaq, Sec62, Pgrmc1, Ywhah, Scg2, Hspa8, Eef1a1, Rabac1, Rpl9, Atp6ap2, Nenf, Cd81, Cox6b1, Spcs2, Pcp4, Actb, Atp5d, Tmsb4x, Slc25a4, Nsg1, Selenom, Tspan3, Rpl41, Rplp1, Itm2c, Nrsn2, Atp6v0b, Selenok, Uchl1, Rpsa, Rps10, Ckb, Ubc, Aplp1, Vdac1, Ndfip1, Eif1, Actg1, Ndn, Rpl19, H2az1, Pgam1, Cox5b, Stmn2, Tuba1b, Tecr, Bsg, Hsp90aa1, Tubb5, Rpl22l1, Rps8, Rtl8a, Nap1l5, Fau, Fth1, Rpl8, Atp5j2, Hsp90ab1, Hint1, Fkbp2, Rpl24, Resp18, Ndufa13, Itm2b, Stmn3, Rpl11, Slc25a3, Cfl1, Slc32a1, Arl6ip1, 6330403K07Rik, Gabarapl2, Chchd10, Ly6h, Rpl35a, Tpi1, Cst3, Cfap77, Calm1, Cox4i1, Rpl23, Atp5h, Bex3, Calm2, Cox6c, Tmem59l, Caly, Uqcrq, Chchd2, Pcsk1n, Rpl13, Rtn1, Rps27a, Atp6v0c, Rpl3, Gm1673, Rpl27a, Ndufc2, Rps24, Ppia, Atp5g1, Rpl38, Atp5j, ENSMUSG00000040904, Mdh1, Rps21, Atp5md, Aldoa, Elob, Bex2, Mif, Rpl37, Cox5a, Ndufa4, Rpl21, Mt3, Ubb, Cox7c, Tmsb10, Cox8a	1200
GO:0002573	myeloid leukocyte differentiation	14	2	1.65	0.50563	0.50563	3dpi	BP	Gaba_4	GO:0002573	Cd81, Ndfip1	142	Oaz1, Antkmt, Gstp1, ENSMUSG00000116358, ENSMUSG00000117000, Atpif1, Maged1, Pkm, Ywhaz, Rps2, Npdc1, Selenow, Atp5b, Tspyl4, Ldhb, Stmn1, Tubb2a, Cox7b, Mtch1, H3f3b, Gng3, Tpt1, Ywhaq, Sec62, Pgrmc1, Ywhah, Scg2, Hspa8, Eef1a1, Rabac1, Rpl9, Atp6ap2, Nenf, Cd81, Cox6b1, Spcs2, Pcp4, Actb, Atp5d, Tmsb4x, Slc25a4, Nsg1, Selenom, Tspan3, Rpl41, Rplp1, Itm2c, Nrsn2, Atp6v0b, Selenok, Uchl1, Rpsa, Rps10, Ckb, Ubc, Aplp1, Vdac1, Ndfip1, Eif1, Actg1, Ndn, Rpl19, H2az1, Pgam1, Cox5b, Stmn2, Tuba1b, Tecr, Bsg, Hsp90aa1, Tubb5, Rpl22l1, Rps8, Rtl8a, Nap1l5, Fau, Fth1, Rpl8, Atp5j2, Hsp90ab1, Hint1, Fkbp2, Rpl24, Resp18, Ndufa13, Itm2b, Stmn3, Rpl11, Slc25a3, Cfl1, Slc32a1, Arl6ip1, 6330403K07Rik, Gabarapl2, Chchd10, Ly6h, Rpl35a, Tpi1, Cst3, Cfap77, Calm1, Cox4i1, Rpl23, Atp5h, Bex3, Calm2, Cox6c, Tmem59l, Caly, Uqcrq, Chchd2, Pcsk1n, Rpl13, Rtn1, Rps27a, Atp6v0c, Rpl3, Gm1673, Rpl27a, Ndufc2, Rps24, Ppia, Atp5g1, Rpl38, Atp5j, ENSMUSG00000040904, Mdh1, Rps21, Atp5md, Aldoa, Elob, Bex2, Mif, Rpl37, Cox5a, Ndufa4, Rpl21, Mt3, Ubb, Cox7c, Tmsb10, Cox8a	1200
GO:0010594	regulation of endothelial cell migration	14	2	1.65	0.50563	0.50563	3dpi	BP	Gaba_4	GO:0010594	Atp5b, Bsg	142	Oaz1, Antkmt, Gstp1, ENSMUSG00000116358, ENSMUSG00000117000, Atpif1, Maged1, Pkm, Ywhaz, Rps2, Npdc1, Selenow, Atp5b, Tspyl4, Ldhb, Stmn1, Tubb2a, Cox7b, Mtch1, H3f3b, Gng3, Tpt1, Ywhaq, Sec62, Pgrmc1, Ywhah, Scg2, Hspa8, Eef1a1, Rabac1, Rpl9, Atp6ap2, Nenf, Cd81, Cox6b1, Spcs2, Pcp4, Actb, Atp5d, Tmsb4x, Slc25a4, Nsg1, Selenom, Tspan3, Rpl41, Rplp1, Itm2c, Nrsn2, Atp6v0b, Selenok, Uchl1, Rpsa, Rps10, Ckb, Ubc, Aplp1, Vdac1, Ndfip1, Eif1, Actg1, Ndn, Rpl19, H2az1, Pgam1, Cox5b, Stmn2, Tuba1b, Tecr, Bsg, Hsp90aa1, Tubb5, Rpl22l1, Rps8, Rtl8a, Nap1l5, Fau, Fth1, Rpl8, Atp5j2, Hsp90ab1, Hint1, Fkbp2, Rpl24, Resp18, Ndufa13, Itm2b, Stmn3, Rpl11, Slc25a3, Cfl1, Slc32a1, Arl6ip1, 6330403K07Rik, Gabarapl2, Chchd10, Ly6h, Rpl35a, Tpi1, Cst3, Cfap77, Calm1, Cox4i1, Rpl23, Atp5h, Bex3, Calm2, Cox6c, Tmem59l, Caly, Uqcrq, Chchd2, Pcsk1n, Rpl13, Rtn1, Rps27a, Atp6v0c, Rpl3, Gm1673, Rpl27a, Ndufc2, Rps24, Ppia, Atp5g1, Rpl38, Atp5j, ENSMUSG00000040904, Mdh1, Rps21, Atp5md, Aldoa, Elob, Bex2, Mif, Rpl37, Cox5a, Ndufa4, Rpl21, Mt3, Ubb, Cox7c, Tmsb10, Cox8a	1200
GO:0031099	regeneration	14	2	1.65	0.50563	0.50563	3dpi	BP	Gaba_4	GO:0031099	Cd81, Pkm	142	Oaz1, Antkmt, Gstp1, ENSMUSG00000116358, ENSMUSG00000117000, Atpif1, Maged1, Pkm, Ywhaz, Rps2, Npdc1, Selenow, Atp5b, Tspyl4, Ldhb, Stmn1, Tubb2a, Cox7b, Mtch1, H3f3b, Gng3, Tpt1, Ywhaq, Sec62, Pgrmc1, Ywhah, Scg2, Hspa8, Eef1a1, Rabac1, Rpl9, Atp6ap2, Nenf, Cd81, Cox6b1, Spcs2, Pcp4, Actb, Atp5d, Tmsb4x, Slc25a4, Nsg1, Selenom, Tspan3, Rpl41, Rplp1, Itm2c, Nrsn2, Atp6v0b, Selenok, Uchl1, Rpsa, Rps10, Ckb, Ubc, Aplp1, Vdac1, Ndfip1, Eif1, Actg1, Ndn, Rpl19, H2az1, Pgam1, Cox5b, Stmn2, Tuba1b, Tecr, Bsg, Hsp90aa1, Tubb5, Rpl22l1, Rps8, Rtl8a, Nap1l5, Fau, Fth1, Rpl8, Atp5j2, Hsp90ab1, Hint1, Fkbp2, Rpl24, Resp18, Ndufa13, Itm2b, Stmn3, Rpl11, Slc25a3, Cfl1, Slc32a1, Arl6ip1, 6330403K07Rik, Gabarapl2, Chchd10, Ly6h, Rpl35a, Tpi1, Cst3, Cfap77, Calm1, Cox4i1, Rpl23, Atp5h, Bex3, Calm2, Cox6c, Tmem59l, Caly, Uqcrq, Chchd2, Pcsk1n, Rpl13, Rtn1, Rps27a, Atp6v0c, Rpl3, Gm1673, Rpl27a, Ndufc2, Rps24, Ppia, Atp5g1, Rpl38, Atp5j, ENSMUSG00000040904, Mdh1, Rps21, Atp5md, Aldoa, Elob, Bex2, Mif, Rpl37, Cox5a, Ndufa4, Rpl21, Mt3, Ubb, Cox7c, Tmsb10, Cox8a	1200
GO:0031623	receptor internalization	14	2	1.65	0.50563	0.50563	3dpi	BP	Gaba_4	GO:0031623	Caly, Cd81	142	Oaz1, Antkmt, Gstp1, ENSMUSG00000116358, ENSMUSG00000117000, Atpif1, Maged1, Pkm, Ywhaz, Rps2, Npdc1, Selenow, Atp5b, Tspyl4, Ldhb, Stmn1, Tubb2a, Cox7b, Mtch1, H3f3b, Gng3, Tpt1, Ywhaq, Sec62, Pgrmc1, Ywhah, Scg2, Hspa8, Eef1a1, Rabac1, Rpl9, Atp6ap2, Nenf, Cd81, Cox6b1, Spcs2, Pcp4, Actb, Atp5d, Tmsb4x, Slc25a4, Nsg1, Selenom, Tspan3, Rpl41, Rplp1, Itm2c, Nrsn2, Atp6v0b, Selenok, Uchl1, Rpsa, Rps10, Ckb, Ubc, Aplp1, Vdac1, Ndfip1, Eif1, Actg1, Ndn, Rpl19, H2az1, Pgam1, Cox5b, Stmn2, Tuba1b, Tecr, Bsg, Hsp90aa1, Tubb5, Rpl22l1, Rps8, Rtl8a, Nap1l5, Fau, Fth1, Rpl8, Atp5j2, Hsp90ab1, Hint1, Fkbp2, Rpl24, Resp18, Ndufa13, Itm2b, Stmn3, Rpl11, Slc25a3, Cfl1, Slc32a1, Arl6ip1, 6330403K07Rik, Gabarapl2, Chchd10, Ly6h, Rpl35a, Tpi1, Cst3, Cfap77, Calm1, Cox4i1, Rpl23, Atp5h, Bex3, Calm2, Cox6c, Tmem59l, Caly, Uqcrq, Chchd2, Pcsk1n, Rpl13, Rtn1, Rps27a, Atp6v0c, Rpl3, Gm1673, Rpl27a, Ndufc2, Rps24, Ppia, Atp5g1, Rpl38, Atp5j, ENSMUSG00000040904, Mdh1, Rps21, Atp5md, Aldoa, Elob, Bex2, Mif, Rpl37, Cox5a, Ndufa4, Rpl21, Mt3, Ubb, Cox7c, Tmsb10, Cox8a	1200
GO:0045926	negative regulation of growth	14	2	1.65	0.50563	0.50563	3dpi	BP	Gaba_4	GO:0045926	Cfl1, Mt3	142	Oaz1, Antkmt, Gstp1, ENSMUSG00000116358, ENSMUSG00000117000, Atpif1, Maged1, Pkm, Ywhaz, Rps2, Npdc1, Selenow, Atp5b, Tspyl4, Ldhb, Stmn1, Tubb2a, Cox7b, Mtch1, H3f3b, Gng3, Tpt1, Ywhaq, Sec62, Pgrmc1, Ywhah, Scg2, Hspa8, Eef1a1, Rabac1, Rpl9, Atp6ap2, Nenf, Cd81, Cox6b1, Spcs2, Pcp4, Actb, Atp5d, Tmsb4x, Slc25a4, Nsg1, Selenom, Tspan3, Rpl41, Rplp1, Itm2c, Nrsn2, Atp6v0b, Selenok, Uchl1, Rpsa, Rps10, Ckb, Ubc, Aplp1, Vdac1, Ndfip1, Eif1, Actg1, Ndn, Rpl19, H2az1, Pgam1, Cox5b, Stmn2, Tuba1b, Tecr, Bsg, Hsp90aa1, Tubb5, Rpl22l1, Rps8, Rtl8a, Nap1l5, Fau, Fth1, Rpl8, Atp5j2, Hsp90ab1, Hint1, Fkbp2, Rpl24, Resp18, Ndufa13, Itm2b, Stmn3, Rpl11, Slc25a3, Cfl1, Slc32a1, Arl6ip1, 6330403K07Rik, Gabarapl2, Chchd10, Ly6h, Rpl35a, Tpi1, Cst3, Cfap77, Calm1, Cox4i1, Rpl23, Atp5h, Bex3, Calm2, Cox6c, Tmem59l, Caly, Uqcrq, Chchd2, Pcsk1n, Rpl13, Rtn1, Rps27a, Atp6v0c, Rpl3, Gm1673, Rpl27a, Ndufc2, Rps24, Ppia, Atp5g1, Rpl38, Atp5j, ENSMUSG00000040904, Mdh1, Rps21, Atp5md, Aldoa, Elob, Bex2, Mif, Rpl37, Cox5a, Ndufa4, Rpl21, Mt3, Ubb, Cox7c, Tmsb10, Cox8a	1200
GO:0051208	sequestering of calcium ion	14	2	1.65	0.50563	0.50563	3dpi	BP	Gaba_4	GO:0051208	Calm1, Calm2	142	Oaz1, Antkmt, Gstp1, ENSMUSG00000116358, ENSMUSG00000117000, Atpif1, Maged1, Pkm, Ywhaz, Rps2, Npdc1, Selenow, Atp5b, Tspyl4, Ldhb, Stmn1, Tubb2a, Cox7b, Mtch1, H3f3b, Gng3, Tpt1, Ywhaq, Sec62, Pgrmc1, Ywhah, Scg2, Hspa8, Eef1a1, Rabac1, Rpl9, Atp6ap2, Nenf, Cd81, Cox6b1, Spcs2, Pcp4, Actb, Atp5d, Tmsb4x, Slc25a4, Nsg1, Selenom, Tspan3, Rpl41, Rplp1, Itm2c, Nrsn2, Atp6v0b, Selenok, Uchl1, Rpsa, Rps10, Ckb, Ubc, Aplp1, Vdac1, Ndfip1, Eif1, Actg1, Ndn, Rpl19, H2az1, Pgam1, Cox5b, Stmn2, Tuba1b, Tecr, Bsg, Hsp90aa1, Tubb5, Rpl22l1, Rps8, Rtl8a, Nap1l5, Fau, Fth1, Rpl8, Atp5j2, Hsp90ab1, Hint1, Fkbp2, Rpl24, Resp18, Ndufa13, Itm2b, Stmn3, Rpl11, Slc25a3, Cfl1, Slc32a1, Arl6ip1, 6330403K07Rik, Gabarapl2, Chchd10, Ly6h, Rpl35a, Tpi1, Cst3, Cfap77, Calm1, Cox4i1, Rpl23, Atp5h, Bex3, Calm2, Cox6c, Tmem59l, Caly, Uqcrq, Chchd2, Pcsk1n, Rpl13, Rtn1, Rps27a, Atp6v0c, Rpl3, Gm1673, Rpl27a, Ndufc2, Rps24, Ppia, Atp5g1, Rpl38, Atp5j, ENSMUSG00000040904, Mdh1, Rps21, Atp5md, Aldoa, Elob, Bex2, Mif, Rpl37, Cox5a, Ndufa4, Rpl21, Mt3, Ubb, Cox7c, Tmsb10, Cox8a	1200
GO:0051209	release of sequestered calcium ion into ...	14	2	1.65	0.50563	0.50563	3dpi	BP	Gaba_4	GO:0051209	Calm1, Calm2	142	Oaz1, Antkmt, Gstp1, ENSMUSG00000116358, ENSMUSG00000117000, Atpif1, Maged1, Pkm, Ywhaz, Rps2, Npdc1, Selenow, Atp5b, Tspyl4, Ldhb, Stmn1, Tubb2a, Cox7b, Mtch1, H3f3b, Gng3, Tpt1, Ywhaq, Sec62, Pgrmc1, Ywhah, Scg2, Hspa8, Eef1a1, Rabac1, Rpl9, Atp6ap2, Nenf, Cd81, Cox6b1, Spcs2, Pcp4, Actb, Atp5d, Tmsb4x, Slc25a4, Nsg1, Selenom, Tspan3, Rpl41, Rplp1, Itm2c, Nrsn2, Atp6v0b, Selenok, Uchl1, Rpsa, Rps10, Ckb, Ubc, Aplp1, Vdac1, Ndfip1, Eif1, Actg1, Ndn, Rpl19, H2az1, Pgam1, Cox5b, Stmn2, Tuba1b, Tecr, Bsg, Hsp90aa1, Tubb5, Rpl22l1, Rps8, Rtl8a, Nap1l5, Fau, Fth1, Rpl8, Atp5j2, Hsp90ab1, Hint1, Fkbp2, Rpl24, Resp18, Ndufa13, Itm2b, Stmn3, Rpl11, Slc25a3, Cfl1, Slc32a1, Arl6ip1, 6330403K07Rik, Gabarapl2, Chchd10, Ly6h, Rpl35a, Tpi1, Cst3, Cfap77, Calm1, Cox4i1, Rpl23, Atp5h, Bex3, Calm2, Cox6c, Tmem59l, Caly, Uqcrq, Chchd2, Pcsk1n, Rpl13, Rtn1, Rps27a, Atp6v0c, Rpl3, Gm1673, Rpl27a, Ndufc2, Rps24, Ppia, Atp5g1, Rpl38, Atp5j, ENSMUSG00000040904, Mdh1, Rps21, Atp5md, Aldoa, Elob, Bex2, Mif, Rpl37, Cox5a, Ndufa4, Rpl21, Mt3, Ubb, Cox7c, Tmsb10, Cox8a	1200
GO:0051282	regulation of sequestering of calcium io...	14	2	1.65	0.50563	0.50563	3dpi	BP	Gaba_4	GO:0051282	Calm1, Calm2	142	Oaz1, Antkmt, Gstp1, ENSMUSG00000116358, ENSMUSG00000117000, Atpif1, Maged1, Pkm, Ywhaz, Rps2, Npdc1, Selenow, Atp5b, Tspyl4, Ldhb, Stmn1, Tubb2a, Cox7b, Mtch1, H3f3b, Gng3, Tpt1, Ywhaq, Sec62, Pgrmc1, Ywhah, Scg2, Hspa8, Eef1a1, Rabac1, Rpl9, Atp6ap2, Nenf, Cd81, Cox6b1, Spcs2, Pcp4, Actb, Atp5d, Tmsb4x, Slc25a4, Nsg1, Selenom, Tspan3, Rpl41, Rplp1, Itm2c, Nrsn2, Atp6v0b, Selenok, Uchl1, Rpsa, Rps10, Ckb, Ubc, Aplp1, Vdac1, Ndfip1, Eif1, Actg1, Ndn, Rpl19, H2az1, Pgam1, Cox5b, Stmn2, Tuba1b, Tecr, Bsg, Hsp90aa1, Tubb5, Rpl22l1, Rps8, Rtl8a, Nap1l5, Fau, Fth1, Rpl8, Atp5j2, Hsp90ab1, Hint1, Fkbp2, Rpl24, Resp18, Ndufa13, Itm2b, Stmn3, Rpl11, Slc25a3, Cfl1, Slc32a1, Arl6ip1, 6330403K07Rik, Gabarapl2, Chchd10, Ly6h, Rpl35a, Tpi1, Cst3, Cfap77, Calm1, Cox4i1, Rpl23, Atp5h, Bex3, Calm2, Cox6c, Tmem59l, Caly, Uqcrq, Chchd2, Pcsk1n, Rpl13, Rtn1, Rps27a, Atp6v0c, Rpl3, Gm1673, Rpl27a, Ndufc2, Rps24, Ppia, Atp5g1, Rpl38, Atp5j, ENSMUSG00000040904, Mdh1, Rps21, Atp5md, Aldoa, Elob, Bex2, Mif, Rpl37, Cox5a, Ndufa4, Rpl21, Mt3, Ubb, Cox7c, Tmsb10, Cox8a	1200
GO:0051283	negative regulation of sequestering of c...	14	2	1.65	0.50563	0.50563	3dpi	BP	Gaba_4	GO:0051283	Calm1, Calm2	142	Oaz1, Antkmt, Gstp1, ENSMUSG00000116358, ENSMUSG00000117000, Atpif1, Maged1, Pkm, Ywhaz, Rps2, Npdc1, Selenow, Atp5b, Tspyl4, Ldhb, Stmn1, Tubb2a, Cox7b, Mtch1, H3f3b, Gng3, Tpt1, Ywhaq, Sec62, Pgrmc1, Ywhah, Scg2, Hspa8, Eef1a1, Rabac1, Rpl9, Atp6ap2, Nenf, Cd81, Cox6b1, Spcs2, Pcp4, Actb, Atp5d, Tmsb4x, Slc25a4, Nsg1, Selenom, Tspan3, Rpl41, Rplp1, Itm2c, Nrsn2, Atp6v0b, Selenok, Uchl1, Rpsa, Rps10, Ckb, Ubc, Aplp1, Vdac1, Ndfip1, Eif1, Actg1, Ndn, Rpl19, H2az1, Pgam1, Cox5b, Stmn2, Tuba1b, Tecr, Bsg, Hsp90aa1, Tubb5, Rpl22l1, Rps8, Rtl8a, Nap1l5, Fau, Fth1, Rpl8, Atp5j2, Hsp90ab1, Hint1, Fkbp2, Rpl24, Resp18, Ndufa13, Itm2b, Stmn3, Rpl11, Slc25a3, Cfl1, Slc32a1, Arl6ip1, 6330403K07Rik, Gabarapl2, Chchd10, Ly6h, Rpl35a, Tpi1, Cst3, Cfap77, Calm1, Cox4i1, Rpl23, Atp5h, Bex3, Calm2, Cox6c, Tmem59l, Caly, Uqcrq, Chchd2, Pcsk1n, Rpl13, Rtn1, Rps27a, Atp6v0c, Rpl3, Gm1673, Rpl27a, Ndufc2, Rps24, Ppia, Atp5g1, Rpl38, Atp5j, ENSMUSG00000040904, Mdh1, Rps21, Atp5md, Aldoa, Elob, Bex2, Mif, Rpl37, Cox5a, Ndufa4, Rpl21, Mt3, Ubb, Cox7c, Tmsb10, Cox8a	1200
GO:0150115	cell-substrate junction organization	14	2	1.65	0.50563	0.50563	3dpi	BP	Gaba_4	GO:0150115	Actg1, Cfl1	142	Oaz1, Antkmt, Gstp1, ENSMUSG00000116358, ENSMUSG00000117000, Atpif1, Maged1, Pkm, Ywhaz, Rps2, Npdc1, Selenow, Atp5b, Tspyl4, Ldhb, Stmn1, Tubb2a, Cox7b, Mtch1, H3f3b, Gng3, Tpt1, Ywhaq, Sec62, Pgrmc1, Ywhah, Scg2, Hspa8, Eef1a1, Rabac1, Rpl9, Atp6ap2, Nenf, Cd81, Cox6b1, Spcs2, Pcp4, Actb, Atp5d, Tmsb4x, Slc25a4, Nsg1, Selenom, Tspan3, Rpl41, Rplp1, Itm2c, Nrsn2, Atp6v0b, Selenok, Uchl1, Rpsa, Rps10, Ckb, Ubc, Aplp1, Vdac1, Ndfip1, Eif1, Actg1, Ndn, Rpl19, H2az1, Pgam1, Cox5b, Stmn2, Tuba1b, Tecr, Bsg, Hsp90aa1, Tubb5, Rpl22l1, Rps8, Rtl8a, Nap1l5, Fau, Fth1, Rpl8, Atp5j2, Hsp90ab1, Hint1, Fkbp2, Rpl24, Resp18, Ndufa13, Itm2b, Stmn3, Rpl11, Slc25a3, Cfl1, Slc32a1, Arl6ip1, 6330403K07Rik, Gabarapl2, Chchd10, Ly6h, Rpl35a, Tpi1, Cst3, Cfap77, Calm1, Cox4i1, Rpl23, Atp5h, Bex3, Calm2, Cox6c, Tmem59l, Caly, Uqcrq, Chchd2, Pcsk1n, Rpl13, Rtn1, Rps27a, Atp6v0c, Rpl3, Gm1673, Rpl27a, Ndufc2, Rps24, Ppia, Atp5g1, Rpl38, Atp5j, ENSMUSG00000040904, Mdh1, Rps21, Atp5md, Aldoa, Elob, Bex2, Mif, Rpl37, Cox5a, Ndufa4, Rpl21, Mt3, Ubb, Cox7c, Tmsb10, Cox8a	1200
GO:1902105	regulation of leukocyte differentiation	14	2	1.65	0.50563	0.50563	3dpi	BP	Gaba_4	GO:1902105	Hsp90aa1, Ndfip1	142	Oaz1, Antkmt, Gstp1, ENSMUSG00000116358, ENSMUSG00000117000, Atpif1, Maged1, Pkm, Ywhaz, Rps2, Npdc1, Selenow, Atp5b, Tspyl4, Ldhb, Stmn1, Tubb2a, Cox7b, Mtch1, H3f3b, Gng3, Tpt1, Ywhaq, Sec62, Pgrmc1, Ywhah, Scg2, Hspa8, Eef1a1, Rabac1, Rpl9, Atp6ap2, Nenf, Cd81, Cox6b1, Spcs2, Pcp4, Actb, Atp5d, Tmsb4x, Slc25a4, Nsg1, Selenom, Tspan3, Rpl41, Rplp1, Itm2c, Nrsn2, Atp6v0b, Selenok, Uchl1, Rpsa, Rps10, Ckb, Ubc, Aplp1, Vdac1, Ndfip1, Eif1, Actg1, Ndn, Rpl19, H2az1, Pgam1, Cox5b, Stmn2, Tuba1b, Tecr, Bsg, Hsp90aa1, Tubb5, Rpl22l1, Rps8, Rtl8a, Nap1l5, Fau, Fth1, Rpl8, Atp5j2, Hsp90ab1, Hint1, Fkbp2, Rpl24, Resp18, Ndufa13, Itm2b, Stmn3, Rpl11, Slc25a3, Cfl1, Slc32a1, Arl6ip1, 6330403K07Rik, Gabarapl2, Chchd10, Ly6h, Rpl35a, Tpi1, Cst3, Cfap77, Calm1, Cox4i1, Rpl23, Atp5h, Bex3, Calm2, Cox6c, Tmem59l, Caly, Uqcrq, Chchd2, Pcsk1n, Rpl13, Rtn1, Rps27a, Atp6v0c, Rpl3, Gm1673, Rpl27a, Ndufc2, Rps24, Ppia, Atp5g1, Rpl38, Atp5j, ENSMUSG00000040904, Mdh1, Rps21, Atp5md, Aldoa, Elob, Bex2, Mif, Rpl37, Cox5a, Ndufa4, Rpl21, Mt3, Ubb, Cox7c, Tmsb10, Cox8a	1200
GO:1904427	positive regulation of calcium ion trans...	14	2	1.65	0.50563	0.50563	3dpi	BP	Gaba_4	GO:1904427	Calm1, Calm2	142	Oaz1, Antkmt, Gstp1, ENSMUSG00000116358, ENSMUSG00000117000, Atpif1, Maged1, Pkm, Ywhaz, Rps2, Npdc1, Selenow, Atp5b, Tspyl4, Ldhb, Stmn1, Tubb2a, Cox7b, Mtch1, H3f3b, Gng3, Tpt1, Ywhaq, Sec62, Pgrmc1, Ywhah, Scg2, Hspa8, Eef1a1, Rabac1, Rpl9, Atp6ap2, Nenf, Cd81, Cox6b1, Spcs2, Pcp4, Actb, Atp5d, Tmsb4x, Slc25a4, Nsg1, Selenom, Tspan3, Rpl41, Rplp1, Itm2c, Nrsn2, Atp6v0b, Selenok, Uchl1, Rpsa, Rps10, Ckb, Ubc, Aplp1, Vdac1, Ndfip1, Eif1, Actg1, Ndn, Rpl19, H2az1, Pgam1, Cox5b, Stmn2, Tuba1b, Tecr, Bsg, Hsp90aa1, Tubb5, Rpl22l1, Rps8, Rtl8a, Nap1l5, Fau, Fth1, Rpl8, Atp5j2, Hsp90ab1, Hint1, Fkbp2, Rpl24, Resp18, Ndufa13, Itm2b, Stmn3, Rpl11, Slc25a3, Cfl1, Slc32a1, Arl6ip1, 6330403K07Rik, Gabarapl2, Chchd10, Ly6h, Rpl35a, Tpi1, Cst3, Cfap77, Calm1, Cox4i1, Rpl23, Atp5h, Bex3, Calm2, Cox6c, Tmem59l, Caly, Uqcrq, Chchd2, Pcsk1n, Rpl13, Rtn1, Rps27a, Atp6v0c, Rpl3, Gm1673, Rpl27a, Ndufc2, Rps24, Ppia, Atp5g1, Rpl38, Atp5j, ENSMUSG00000040904, Mdh1, Rps21, Atp5md, Aldoa, Elob, Bex2, Mif, Rpl37, Cox5a, Ndufa4, Rpl21, Mt3, Ubb, Cox7c, Tmsb10, Cox8a	1200
GO:0032535	regulation of cellular component size	48	6	5.66	0.50781	0.50781	3dpi	BP	Gaba_4	GO:0032535	Atp5g1, Cfl1, Hsp90ab1, Mt3, Tmsb10, Tmsb4x	142	Oaz1, Antkmt, Gstp1, ENSMUSG00000116358, ENSMUSG00000117000, Atpif1, Maged1, Pkm, Ywhaz, Rps2, Npdc1, Selenow, Atp5b, Tspyl4, Ldhb, Stmn1, Tubb2a, Cox7b, Mtch1, H3f3b, Gng3, Tpt1, Ywhaq, Sec62, Pgrmc1, Ywhah, Scg2, Hspa8, Eef1a1, Rabac1, Rpl9, Atp6ap2, Nenf, Cd81, Cox6b1, Spcs2, Pcp4, Actb, Atp5d, Tmsb4x, Slc25a4, Nsg1, Selenom, Tspan3, Rpl41, Rplp1, Itm2c, Nrsn2, Atp6v0b, Selenok, Uchl1, Rpsa, Rps10, Ckb, Ubc, Aplp1, Vdac1, Ndfip1, Eif1, Actg1, Ndn, Rpl19, H2az1, Pgam1, Cox5b, Stmn2, Tuba1b, Tecr, Bsg, Hsp90aa1, Tubb5, Rpl22l1, Rps8, Rtl8a, Nap1l5, Fau, Fth1, Rpl8, Atp5j2, Hsp90ab1, Hint1, Fkbp2, Rpl24, Resp18, Ndufa13, Itm2b, Stmn3, Rpl11, Slc25a3, Cfl1, Slc32a1, Arl6ip1, 6330403K07Rik, Gabarapl2, Chchd10, Ly6h, Rpl35a, Tpi1, Cst3, Cfap77, Calm1, Cox4i1, Rpl23, Atp5h, Bex3, Calm2, Cox6c, Tmem59l, Caly, Uqcrq, Chchd2, Pcsk1n, Rpl13, Rtn1, Rps27a, Atp6v0c, Rpl3, Gm1673, Rpl27a, Ndufc2, Rps24, Ppia, Atp5g1, Rpl38, Atp5j, ENSMUSG00000040904, Mdh1, Rps21, Atp5md, Aldoa, Elob, Bex2, Mif, Rpl37, Cox5a, Ndufa4, Rpl21, Mt3, Ubb, Cox7c, Tmsb10, Cox8a	1200
GO:0010243	response to organonitrogen compound	82	10	9.67	0.50888	0.50888	3dpi	BP	Gaba_4	GO:0010243	Actb, Aplp1, Atp5g1, Caly, Cd81, Cfl1, H2az1, Nsg1, Pkm, Rpl23	142	Oaz1, Antkmt, Gstp1, ENSMUSG00000116358, ENSMUSG00000117000, Atpif1, Maged1, Pkm, Ywhaz, Rps2, Npdc1, Selenow, Atp5b, Tspyl4, Ldhb, Stmn1, Tubb2a, Cox7b, Mtch1, H3f3b, Gng3, Tpt1, Ywhaq, Sec62, Pgrmc1, Ywhah, Scg2, Hspa8, Eef1a1, Rabac1, Rpl9, Atp6ap2, Nenf, Cd81, Cox6b1, Spcs2, Pcp4, Actb, Atp5d, Tmsb4x, Slc25a4, Nsg1, Selenom, Tspan3, Rpl41, Rplp1, Itm2c, Nrsn2, Atp6v0b, Selenok, Uchl1, Rpsa, Rps10, Ckb, Ubc, Aplp1, Vdac1, Ndfip1, Eif1, Actg1, Ndn, Rpl19, H2az1, Pgam1, Cox5b, Stmn2, Tuba1b, Tecr, Bsg, Hsp90aa1, Tubb5, Rpl22l1, Rps8, Rtl8a, Nap1l5, Fau, Fth1, Rpl8, Atp5j2, Hsp90ab1, Hint1, Fkbp2, Rpl24, Resp18, Ndufa13, Itm2b, Stmn3, Rpl11, Slc25a3, Cfl1, Slc32a1, Arl6ip1, 6330403K07Rik, Gabarapl2, Chchd10, Ly6h, Rpl35a, Tpi1, Cst3, Cfap77, Calm1, Cox4i1, Rpl23, Atp5h, Bex3, Calm2, Cox6c, Tmem59l, Caly, Uqcrq, Chchd2, Pcsk1n, Rpl13, Rtn1, Rps27a, Atp6v0c, Rpl3, Gm1673, Rpl27a, Ndufc2, Rps24, Ppia, Atp5g1, Rpl38, Atp5j, ENSMUSG00000040904, Mdh1, Rps21, Atp5md, Aldoa, Elob, Bex2, Mif, Rpl37, Cox5a, Ndufa4, Rpl21, Mt3, Ubb, Cox7c, Tmsb10, Cox8a	1200
GO:0061564	axon development	82	10	9.67	0.50888	0.50888	3dpi	BP	Gaba_4	GO:0061564	Actb, Atp5g1, Bsg, Hsp90aa1, Hsp90ab1, Mt3, Ndn, Rpl24, Stmn1, Uchl1	142	Oaz1, Antkmt, Gstp1, ENSMUSG00000116358, ENSMUSG00000117000, Atpif1, Maged1, Pkm, Ywhaz, Rps2, Npdc1, Selenow, Atp5b, Tspyl4, Ldhb, Stmn1, Tubb2a, Cox7b, Mtch1, H3f3b, Gng3, Tpt1, Ywhaq, Sec62, Pgrmc1, Ywhah, Scg2, Hspa8, Eef1a1, Rabac1, Rpl9, Atp6ap2, Nenf, Cd81, Cox6b1, Spcs2, Pcp4, Actb, Atp5d, Tmsb4x, Slc25a4, Nsg1, Selenom, Tspan3, Rpl41, Rplp1, Itm2c, Nrsn2, Atp6v0b, Selenok, Uchl1, Rpsa, Rps10, Ckb, Ubc, Aplp1, Vdac1, Ndfip1, Eif1, Actg1, Ndn, Rpl19, H2az1, Pgam1, Cox5b, Stmn2, Tuba1b, Tecr, Bsg, Hsp90aa1, Tubb5, Rpl22l1, Rps8, Rtl8a, Nap1l5, Fau, Fth1, Rpl8, Atp5j2, Hsp90ab1, Hint1, Fkbp2, Rpl24, Resp18, Ndufa13, Itm2b, Stmn3, Rpl11, Slc25a3, Cfl1, Slc32a1, Arl6ip1, 6330403K07Rik, Gabarapl2, Chchd10, Ly6h, Rpl35a, Tpi1, Cst3, Cfap77, Calm1, Cox4i1, Rpl23, Atp5h, Bex3, Calm2, Cox6c, Tmem59l, Caly, Uqcrq, Chchd2, Pcsk1n, Rpl13, Rtn1, Rps27a, Atp6v0c, Rpl3, Gm1673, Rpl27a, Ndufc2, Rps24, Ppia, Atp5g1, Rpl38, Atp5j, ENSMUSG00000040904, Mdh1, Rps21, Atp5md, Aldoa, Elob, Bex2, Mif, Rpl37, Cox5a, Ndufa4, Rpl21, Mt3, Ubb, Cox7c, Tmsb10, Cox8a	1200
GO:0008104	protein localization	235	28	27.72	0.51333	0.89509	3dpi	BP	Gaba_4	GO:0008104	Actb, Actg1, Arl6ip1, Atpif1, Bsg, Calm1, Cd81, Cfl1, Chchd10, Gabarapl2, Hsp90aa1, Hsp90ab1, Hspa8, Maged1, Ndfip1, Nsg1, Oaz1, Pgrmc1, Ppia, Rpl11, Sec62, Selenok, Spcs2, Tmsb10, Tmsb4x, Ywhah, Ywhaq, Ywhaz	142	Oaz1, Antkmt, Gstp1, ENSMUSG00000116358, ENSMUSG00000117000, Atpif1, Maged1, Pkm, Ywhaz, Rps2, Npdc1, Selenow, Atp5b, Tspyl4, Ldhb, Stmn1, Tubb2a, Cox7b, Mtch1, H3f3b, Gng3, Tpt1, Ywhaq, Sec62, Pgrmc1, Ywhah, Scg2, Hspa8, Eef1a1, Rabac1, Rpl9, Atp6ap2, Nenf, Cd81, Cox6b1, Spcs2, Pcp4, Actb, Atp5d, Tmsb4x, Slc25a4, Nsg1, Selenom, Tspan3, Rpl41, Rplp1, Itm2c, Nrsn2, Atp6v0b, Selenok, Uchl1, Rpsa, Rps10, Ckb, Ubc, Aplp1, Vdac1, Ndfip1, Eif1, Actg1, Ndn, Rpl19, H2az1, Pgam1, Cox5b, Stmn2, Tuba1b, Tecr, Bsg, Hsp90aa1, Tubb5, Rpl22l1, Rps8, Rtl8a, Nap1l5, Fau, Fth1, Rpl8, Atp5j2, Hsp90ab1, Hint1, Fkbp2, Rpl24, Resp18, Ndufa13, Itm2b, Stmn3, Rpl11, Slc25a3, Cfl1, Slc32a1, Arl6ip1, 6330403K07Rik, Gabarapl2, Chchd10, Ly6h, Rpl35a, Tpi1, Cst3, Cfap77, Calm1, Cox4i1, Rpl23, Atp5h, Bex3, Calm2, Cox6c, Tmem59l, Caly, Uqcrq, Chchd2, Pcsk1n, Rpl13, Rtn1, Rps27a, Atp6v0c, Rpl3, Gm1673, Rpl27a, Ndufc2, Rps24, Ppia, Atp5g1, Rpl38, Atp5j, ENSMUSG00000040904, Mdh1, Rps21, Atp5md, Aldoa, Elob, Bex2, Mif, Rpl37, Cox5a, Ndufa4, Rpl21, Mt3, Ubb, Cox7c, Tmsb10, Cox8a	1200
GO:0010608	posttranscriptional regulation of gene e...	40	5	4.72	0.51930	0.51930	3dpi	BP	Gaba_4	GO:0010608	Aplp1, Eif1, Pkm, Rpl38, Rplp1	142	Oaz1, Antkmt, Gstp1, ENSMUSG00000116358, ENSMUSG00000117000, Atpif1, Maged1, Pkm, Ywhaz, Rps2, Npdc1, Selenow, Atp5b, Tspyl4, Ldhb, Stmn1, Tubb2a, Cox7b, Mtch1, H3f3b, Gng3, Tpt1, Ywhaq, Sec62, Pgrmc1, Ywhah, Scg2, Hspa8, Eef1a1, Rabac1, Rpl9, Atp6ap2, Nenf, Cd81, Cox6b1, Spcs2, Pcp4, Actb, Atp5d, Tmsb4x, Slc25a4, Nsg1, Selenom, Tspan3, Rpl41, Rplp1, Itm2c, Nrsn2, Atp6v0b, Selenok, Uchl1, Rpsa, Rps10, Ckb, Ubc, Aplp1, Vdac1, Ndfip1, Eif1, Actg1, Ndn, Rpl19, H2az1, Pgam1, Cox5b, Stmn2, Tuba1b, Tecr, Bsg, Hsp90aa1, Tubb5, Rpl22l1, Rps8, Rtl8a, Nap1l5, Fau, Fth1, Rpl8, Atp5j2, Hsp90ab1, Hint1, Fkbp2, Rpl24, Resp18, Ndufa13, Itm2b, Stmn3, Rpl11, Slc25a3, Cfl1, Slc32a1, Arl6ip1, 6330403K07Rik, Gabarapl2, Chchd10, Ly6h, Rpl35a, Tpi1, Cst3, Cfap77, Calm1, Cox4i1, Rpl23, Atp5h, Bex3, Calm2, Cox6c, Tmem59l, Caly, Uqcrq, Chchd2, Pcsk1n, Rpl13, Rtn1, Rps27a, Atp6v0c, Rpl3, Gm1673, Rpl27a, Ndufc2, Rps24, Ppia, Atp5g1, Rpl38, Atp5j, ENSMUSG00000040904, Mdh1, Rps21, Atp5md, Aldoa, Elob, Bex2, Mif, Rpl37, Cox5a, Ndufa4, Rpl21, Mt3, Ubb, Cox7c, Tmsb10, Cox8a	1200
GO:0032956	regulation of actin cytoskeleton organiz...	40	5	4.72	0.51930	0.51930	3dpi	BP	Gaba_4	GO:0032956	Actg1, Cfl1, Stmn1, Tmsb10, Tmsb4x	142	Oaz1, Antkmt, Gstp1, ENSMUSG00000116358, ENSMUSG00000117000, Atpif1, Maged1, Pkm, Ywhaz, Rps2, Npdc1, Selenow, Atp5b, Tspyl4, Ldhb, Stmn1, Tubb2a, Cox7b, Mtch1, H3f3b, Gng3, Tpt1, Ywhaq, Sec62, Pgrmc1, Ywhah, Scg2, Hspa8, Eef1a1, Rabac1, Rpl9, Atp6ap2, Nenf, Cd81, Cox6b1, Spcs2, Pcp4, Actb, Atp5d, Tmsb4x, Slc25a4, Nsg1, Selenom, Tspan3, Rpl41, Rplp1, Itm2c, Nrsn2, Atp6v0b, Selenok, Uchl1, Rpsa, Rps10, Ckb, Ubc, Aplp1, Vdac1, Ndfip1, Eif1, Actg1, Ndn, Rpl19, H2az1, Pgam1, Cox5b, Stmn2, Tuba1b, Tecr, Bsg, Hsp90aa1, Tubb5, Rpl22l1, Rps8, Rtl8a, Nap1l5, Fau, Fth1, Rpl8, Atp5j2, Hsp90ab1, Hint1, Fkbp2, Rpl24, Resp18, Ndufa13, Itm2b, Stmn3, Rpl11, Slc25a3, Cfl1, Slc32a1, Arl6ip1, 6330403K07Rik, Gabarapl2, Chchd10, Ly6h, Rpl35a, Tpi1, Cst3, Cfap77, Calm1, Cox4i1, Rpl23, Atp5h, Bex3, Calm2, Cox6c, Tmem59l, Caly, Uqcrq, Chchd2, Pcsk1n, Rpl13, Rtn1, Rps27a, Atp6v0c, Rpl3, Gm1673, Rpl27a, Ndufc2, Rps24, Ppia, Atp5g1, Rpl38, Atp5j, ENSMUSG00000040904, Mdh1, Rps21, Atp5md, Aldoa, Elob, Bex2, Mif, Rpl37, Cox5a, Ndufa4, Rpl21, Mt3, Ubb, Cox7c, Tmsb10, Cox8a	1200
GO:0010977	negative regulation of neuron projection...	23	3	2.71	0.52215	0.52215	3dpi	BP	Gaba_4	GO:0010977	Itm2c, Mt3, Stmn2	142	Oaz1, Antkmt, Gstp1, ENSMUSG00000116358, ENSMUSG00000117000, Atpif1, Maged1, Pkm, Ywhaz, Rps2, Npdc1, Selenow, Atp5b, Tspyl4, Ldhb, Stmn1, Tubb2a, Cox7b, Mtch1, H3f3b, Gng3, Tpt1, Ywhaq, Sec62, Pgrmc1, Ywhah, Scg2, Hspa8, Eef1a1, Rabac1, Rpl9, Atp6ap2, Nenf, Cd81, Cox6b1, Spcs2, Pcp4, Actb, Atp5d, Tmsb4x, Slc25a4, Nsg1, Selenom, Tspan3, Rpl41, Rplp1, Itm2c, Nrsn2, Atp6v0b, Selenok, Uchl1, Rpsa, Rps10, Ckb, Ubc, Aplp1, Vdac1, Ndfip1, Eif1, Actg1, Ndn, Rpl19, H2az1, Pgam1, Cox5b, Stmn2, Tuba1b, Tecr, Bsg, Hsp90aa1, Tubb5, Rpl22l1, Rps8, Rtl8a, Nap1l5, Fau, Fth1, Rpl8, Atp5j2, Hsp90ab1, Hint1, Fkbp2, Rpl24, Resp18, Ndufa13, Itm2b, Stmn3, Rpl11, Slc25a3, Cfl1, Slc32a1, Arl6ip1, 6330403K07Rik, Gabarapl2, Chchd10, Ly6h, Rpl35a, Tpi1, Cst3, Cfap77, Calm1, Cox4i1, Rpl23, Atp5h, Bex3, Calm2, Cox6c, Tmem59l, Caly, Uqcrq, Chchd2, Pcsk1n, Rpl13, Rtn1, Rps27a, Atp6v0c, Rpl3, Gm1673, Rpl27a, Ndufc2, Rps24, Ppia, Atp5g1, Rpl38, Atp5j, ENSMUSG00000040904, Mdh1, Rps21, Atp5md, Aldoa, Elob, Bex2, Mif, Rpl37, Cox5a, Ndufa4, Rpl21, Mt3, Ubb, Cox7c, Tmsb10, Cox8a	1200
GO:0036465	synaptic vesicle recycling	23	3	2.71	0.52215	0.52215	3dpi	BP	Gaba_4	GO:0036465	Actb, Actg1, Calm1	142	Oaz1, Antkmt, Gstp1, ENSMUSG00000116358, ENSMUSG00000117000, Atpif1, Maged1, Pkm, Ywhaz, Rps2, Npdc1, Selenow, Atp5b, Tspyl4, Ldhb, Stmn1, Tubb2a, Cox7b, Mtch1, H3f3b, Gng3, Tpt1, Ywhaq, Sec62, Pgrmc1, Ywhah, Scg2, Hspa8, Eef1a1, Rabac1, Rpl9, Atp6ap2, Nenf, Cd81, Cox6b1, Spcs2, Pcp4, Actb, Atp5d, Tmsb4x, Slc25a4, Nsg1, Selenom, Tspan3, Rpl41, Rplp1, Itm2c, Nrsn2, Atp6v0b, Selenok, Uchl1, Rpsa, Rps10, Ckb, Ubc, Aplp1, Vdac1, Ndfip1, Eif1, Actg1, Ndn, Rpl19, H2az1, Pgam1, Cox5b, Stmn2, Tuba1b, Tecr, Bsg, Hsp90aa1, Tubb5, Rpl22l1, Rps8, Rtl8a, Nap1l5, Fau, Fth1, Rpl8, Atp5j2, Hsp90ab1, Hint1, Fkbp2, Rpl24, Resp18, Ndufa13, Itm2b, Stmn3, Rpl11, Slc25a3, Cfl1, Slc32a1, Arl6ip1, 6330403K07Rik, Gabarapl2, Chchd10, Ly6h, Rpl35a, Tpi1, Cst3, Cfap77, Calm1, Cox4i1, Rpl23, Atp5h, Bex3, Calm2, Cox6c, Tmem59l, Caly, Uqcrq, Chchd2, Pcsk1n, Rpl13, Rtn1, Rps27a, Atp6v0c, Rpl3, Gm1673, Rpl27a, Ndufc2, Rps24, Ppia, Atp5g1, Rpl38, Atp5j, ENSMUSG00000040904, Mdh1, Rps21, Atp5md, Aldoa, Elob, Bex2, Mif, Rpl37, Cox5a, Ndufa4, Rpl21, Mt3, Ubb, Cox7c, Tmsb10, Cox8a	1200
GO:0043434	response to peptide hormone	23	3	2.71	0.52215	0.52215	3dpi	BP	Gaba_4	GO:0043434	Cfl1, H2az1, Pkm	142	Oaz1, Antkmt, Gstp1, ENSMUSG00000116358, ENSMUSG00000117000, Atpif1, Maged1, Pkm, Ywhaz, Rps2, Npdc1, Selenow, Atp5b, Tspyl4, Ldhb, Stmn1, Tubb2a, Cox7b, Mtch1, H3f3b, Gng3, Tpt1, Ywhaq, Sec62, Pgrmc1, Ywhah, Scg2, Hspa8, Eef1a1, Rabac1, Rpl9, Atp6ap2, Nenf, Cd81, Cox6b1, Spcs2, Pcp4, Actb, Atp5d, Tmsb4x, Slc25a4, Nsg1, Selenom, Tspan3, Rpl41, Rplp1, Itm2c, Nrsn2, Atp6v0b, Selenok, Uchl1, Rpsa, Rps10, Ckb, Ubc, Aplp1, Vdac1, Ndfip1, Eif1, Actg1, Ndn, Rpl19, H2az1, Pgam1, Cox5b, Stmn2, Tuba1b, Tecr, Bsg, Hsp90aa1, Tubb5, Rpl22l1, Rps8, Rtl8a, Nap1l5, Fau, Fth1, Rpl8, Atp5j2, Hsp90ab1, Hint1, Fkbp2, Rpl24, Resp18, Ndufa13, Itm2b, Stmn3, Rpl11, Slc25a3, Cfl1, Slc32a1, Arl6ip1, 6330403K07Rik, Gabarapl2, Chchd10, Ly6h, Rpl35a, Tpi1, Cst3, Cfap77, Calm1, Cox4i1, Rpl23, Atp5h, Bex3, Calm2, Cox6c, Tmem59l, Caly, Uqcrq, Chchd2, Pcsk1n, Rpl13, Rtn1, Rps27a, Atp6v0c, Rpl3, Gm1673, Rpl27a, Ndufc2, Rps24, Ppia, Atp5g1, Rpl38, Atp5j, ENSMUSG00000040904, Mdh1, Rps21, Atp5md, Aldoa, Elob, Bex2, Mif, Rpl37, Cox5a, Ndufa4, Rpl21, Mt3, Ubb, Cox7c, Tmsb10, Cox8a	1200
GO:0050678	regulation of epithelial cell proliferat...	23	3	2.71	0.52215	0.52215	3dpi	BP	Gaba_4	GO:0050678	Atpif1, Maged1, Scg2	142	Oaz1, Antkmt, Gstp1, ENSMUSG00000116358, ENSMUSG00000117000, Atpif1, Maged1, Pkm, Ywhaz, Rps2, Npdc1, Selenow, Atp5b, Tspyl4, Ldhb, Stmn1, Tubb2a, Cox7b, Mtch1, H3f3b, Gng3, Tpt1, Ywhaq, Sec62, Pgrmc1, Ywhah, Scg2, Hspa8, Eef1a1, Rabac1, Rpl9, Atp6ap2, Nenf, Cd81, Cox6b1, Spcs2, Pcp4, Actb, Atp5d, Tmsb4x, Slc25a4, Nsg1, Selenom, Tspan3, Rpl41, Rplp1, Itm2c, Nrsn2, Atp6v0b, Selenok, Uchl1, Rpsa, Rps10, Ckb, Ubc, Aplp1, Vdac1, Ndfip1, Eif1, Actg1, Ndn, Rpl19, H2az1, Pgam1, Cox5b, Stmn2, Tuba1b, Tecr, Bsg, Hsp90aa1, Tubb5, Rpl22l1, Rps8, Rtl8a, Nap1l5, Fau, Fth1, Rpl8, Atp5j2, Hsp90ab1, Hint1, Fkbp2, Rpl24, Resp18, Ndufa13, Itm2b, Stmn3, Rpl11, Slc25a3, Cfl1, Slc32a1, Arl6ip1, 6330403K07Rik, Gabarapl2, Chchd10, Ly6h, Rpl35a, Tpi1, Cst3, Cfap77, Calm1, Cox4i1, Rpl23, Atp5h, Bex3, Calm2, Cox6c, Tmem59l, Caly, Uqcrq, Chchd2, Pcsk1n, Rpl13, Rtn1, Rps27a, Atp6v0c, Rpl3, Gm1673, Rpl27a, Ndufc2, Rps24, Ppia, Atp5g1, Rpl38, Atp5j, ENSMUSG00000040904, Mdh1, Rps21, Atp5md, Aldoa, Elob, Bex2, Mif, Rpl37, Cox5a, Ndufa4, Rpl21, Mt3, Ubb, Cox7c, Tmsb10, Cox8a	1200
GO:0051146	striated muscle cell differentiation	23	3	2.71	0.52215	0.52215	3dpi	BP	Gaba_4	GO:0051146	Actg1, Cd81, Slc25a4	142	Oaz1, Antkmt, Gstp1, ENSMUSG00000116358, ENSMUSG00000117000, Atpif1, Maged1, Pkm, Ywhaz, Rps2, Npdc1, Selenow, Atp5b, Tspyl4, Ldhb, Stmn1, Tubb2a, Cox7b, Mtch1, H3f3b, Gng3, Tpt1, Ywhaq, Sec62, Pgrmc1, Ywhah, Scg2, Hspa8, Eef1a1, Rabac1, Rpl9, Atp6ap2, Nenf, Cd81, Cox6b1, Spcs2, Pcp4, Actb, Atp5d, Tmsb4x, Slc25a4, Nsg1, Selenom, Tspan3, Rpl41, Rplp1, Itm2c, Nrsn2, Atp6v0b, Selenok, Uchl1, Rpsa, Rps10, Ckb, Ubc, Aplp1, Vdac1, Ndfip1, Eif1, Actg1, Ndn, Rpl19, H2az1, Pgam1, Cox5b, Stmn2, Tuba1b, Tecr, Bsg, Hsp90aa1, Tubb5, Rpl22l1, Rps8, Rtl8a, Nap1l5, Fau, Fth1, Rpl8, Atp5j2, Hsp90ab1, Hint1, Fkbp2, Rpl24, Resp18, Ndufa13, Itm2b, Stmn3, Rpl11, Slc25a3, Cfl1, Slc32a1, Arl6ip1, 6330403K07Rik, Gabarapl2, Chchd10, Ly6h, Rpl35a, Tpi1, Cst3, Cfap77, Calm1, Cox4i1, Rpl23, Atp5h, Bex3, Calm2, Cox6c, Tmem59l, Caly, Uqcrq, Chchd2, Pcsk1n, Rpl13, Rtn1, Rps27a, Atp6v0c, Rpl3, Gm1673, Rpl27a, Ndufc2, Rps24, Ppia, Atp5g1, Rpl38, Atp5j, ENSMUSG00000040904, Mdh1, Rps21, Atp5md, Aldoa, Elob, Bex2, Mif, Rpl37, Cox5a, Ndufa4, Rpl21, Mt3, Ubb, Cox7c, Tmsb10, Cox8a	1200
GO:0061458	reproductive system development	23	3	2.71	0.52215	0.52215	3dpi	BP	Gaba_4	GO:0061458	H3f3b, Hsp90ab1, Ubb	142	Oaz1, Antkmt, Gstp1, ENSMUSG00000116358, ENSMUSG00000117000, Atpif1, Maged1, Pkm, Ywhaz, Rps2, Npdc1, Selenow, Atp5b, Tspyl4, Ldhb, Stmn1, Tubb2a, Cox7b, Mtch1, H3f3b, Gng3, Tpt1, Ywhaq, Sec62, Pgrmc1, Ywhah, Scg2, Hspa8, Eef1a1, Rabac1, Rpl9, Atp6ap2, Nenf, Cd81, Cox6b1, Spcs2, Pcp4, Actb, Atp5d, Tmsb4x, Slc25a4, Nsg1, Selenom, Tspan3, Rpl41, Rplp1, Itm2c, Nrsn2, Atp6v0b, Selenok, Uchl1, Rpsa, Rps10, Ckb, Ubc, Aplp1, Vdac1, Ndfip1, Eif1, Actg1, Ndn, Rpl19, H2az1, Pgam1, Cox5b, Stmn2, Tuba1b, Tecr, Bsg, Hsp90aa1, Tubb5, Rpl22l1, Rps8, Rtl8a, Nap1l5, Fau, Fth1, Rpl8, Atp5j2, Hsp90ab1, Hint1, Fkbp2, Rpl24, Resp18, Ndufa13, Itm2b, Stmn3, Rpl11, Slc25a3, Cfl1, Slc32a1, Arl6ip1, 6330403K07Rik, Gabarapl2, Chchd10, Ly6h, Rpl35a, Tpi1, Cst3, Cfap77, Calm1, Cox4i1, Rpl23, Atp5h, Bex3, Calm2, Cox6c, Tmem59l, Caly, Uqcrq, Chchd2, Pcsk1n, Rpl13, Rtn1, Rps27a, Atp6v0c, Rpl3, Gm1673, Rpl27a, Ndufc2, Rps24, Ppia, Atp5g1, Rpl38, Atp5j, ENSMUSG00000040904, Mdh1, Rps21, Atp5md, Aldoa, Elob, Bex2, Mif, Rpl37, Cox5a, Ndufa4, Rpl21, Mt3, Ubb, Cox7c, Tmsb10, Cox8a	1200
GO:0009890	negative regulation of biosynthetic proc...	100	12	11.8	0.52470	0.52470	3dpi	BP	Gaba_4	GO:0009890	Atp5g1, Eef1a1, Gstp1, Hspa8, Itm2b, Itm2c, Maged1, Mt3, Ndn, Ndufc2, Rpl23, Ywhaq	142	Oaz1, Antkmt, Gstp1, ENSMUSG00000116358, ENSMUSG00000117000, Atpif1, Maged1, Pkm, Ywhaz, Rps2, Npdc1, Selenow, Atp5b, Tspyl4, Ldhb, Stmn1, Tubb2a, Cox7b, Mtch1, H3f3b, Gng3, Tpt1, Ywhaq, Sec62, Pgrmc1, Ywhah, Scg2, Hspa8, Eef1a1, Rabac1, Rpl9, Atp6ap2, Nenf, Cd81, Cox6b1, Spcs2, Pcp4, Actb, Atp5d, Tmsb4x, Slc25a4, Nsg1, Selenom, Tspan3, Rpl41, Rplp1, Itm2c, Nrsn2, Atp6v0b, Selenok, Uchl1, Rpsa, Rps10, Ckb, Ubc, Aplp1, Vdac1, Ndfip1, Eif1, Actg1, Ndn, Rpl19, H2az1, Pgam1, Cox5b, Stmn2, Tuba1b, Tecr, Bsg, Hsp90aa1, Tubb5, Rpl22l1, Rps8, Rtl8a, Nap1l5, Fau, Fth1, Rpl8, Atp5j2, Hsp90ab1, Hint1, Fkbp2, Rpl24, Resp18, Ndufa13, Itm2b, Stmn3, Rpl11, Slc25a3, Cfl1, Slc32a1, Arl6ip1, 6330403K07Rik, Gabarapl2, Chchd10, Ly6h, Rpl35a, Tpi1, Cst3, Cfap77, Calm1, Cox4i1, Rpl23, Atp5h, Bex3, Calm2, Cox6c, Tmem59l, Caly, Uqcrq, Chchd2, Pcsk1n, Rpl13, Rtn1, Rps27a, Atp6v0c, Rpl3, Gm1673, Rpl27a, Ndufc2, Rps24, Ppia, Atp5g1, Rpl38, Atp5j, ENSMUSG00000040904, Mdh1, Rps21, Atp5md, Aldoa, Elob, Bex2, Mif, Rpl37, Cox5a, Ndufa4, Rpl21, Mt3, Ubb, Cox7c, Tmsb10, Cox8a	1200
GO:0002444	myeloid leukocyte mediated immunity	6	1	0.71	0.52995	0.52995	3dpi	BP	Gaba_4	GO:0002444	Ywhaz	142	Oaz1, Antkmt, Gstp1, ENSMUSG00000116358, ENSMUSG00000117000, Atpif1, Maged1, Pkm, Ywhaz, Rps2, Npdc1, Selenow, Atp5b, Tspyl4, Ldhb, Stmn1, Tubb2a, Cox7b, Mtch1, H3f3b, Gng3, Tpt1, Ywhaq, Sec62, Pgrmc1, Ywhah, Scg2, Hspa8, Eef1a1, Rabac1, Rpl9, Atp6ap2, Nenf, Cd81, Cox6b1, Spcs2, Pcp4, Actb, Atp5d, Tmsb4x, Slc25a4, Nsg1, Selenom, Tspan3, Rpl41, Rplp1, Itm2c, Nrsn2, Atp6v0b, Selenok, Uchl1, Rpsa, Rps10, Ckb, Ubc, Aplp1, Vdac1, Ndfip1, Eif1, Actg1, Ndn, Rpl19, H2az1, Pgam1, Cox5b, Stmn2, Tuba1b, Tecr, Bsg, Hsp90aa1, Tubb5, Rpl22l1, Rps8, Rtl8a, Nap1l5, Fau, Fth1, Rpl8, Atp5j2, Hsp90ab1, Hint1, Fkbp2, Rpl24, Resp18, Ndufa13, Itm2b, Stmn3, Rpl11, Slc25a3, Cfl1, Slc32a1, Arl6ip1, 6330403K07Rik, Gabarapl2, Chchd10, Ly6h, Rpl35a, Tpi1, Cst3, Cfap77, Calm1, Cox4i1, Rpl23, Atp5h, Bex3, Calm2, Cox6c, Tmem59l, Caly, Uqcrq, Chchd2, Pcsk1n, Rpl13, Rtn1, Rps27a, Atp6v0c, Rpl3, Gm1673, Rpl27a, Ndufc2, Rps24, Ppia, Atp5g1, Rpl38, Atp5j, ENSMUSG00000040904, Mdh1, Rps21, Atp5md, Aldoa, Elob, Bex2, Mif, Rpl37, Cox5a, Ndufa4, Rpl21, Mt3, Ubb, Cox7c, Tmsb10, Cox8a	1200
GO:0002695	negative regulation of leukocyte activat...	6	1	0.71	0.52995	0.52995	3dpi	BP	Gaba_4	GO:0002695	Ndfip1	142	Oaz1, Antkmt, Gstp1, ENSMUSG00000116358, ENSMUSG00000117000, Atpif1, Maged1, Pkm, Ywhaz, Rps2, Npdc1, Selenow, Atp5b, Tspyl4, Ldhb, Stmn1, Tubb2a, Cox7b, Mtch1, H3f3b, Gng3, Tpt1, Ywhaq, Sec62, Pgrmc1, Ywhah, Scg2, Hspa8, Eef1a1, Rabac1, Rpl9, Atp6ap2, Nenf, Cd81, Cox6b1, Spcs2, Pcp4, Actb, Atp5d, Tmsb4x, Slc25a4, Nsg1, Selenom, Tspan3, Rpl41, Rplp1, Itm2c, Nrsn2, Atp6v0b, Selenok, Uchl1, Rpsa, Rps10, Ckb, Ubc, Aplp1, Vdac1, Ndfip1, Eif1, Actg1, Ndn, Rpl19, H2az1, Pgam1, Cox5b, Stmn2, Tuba1b, Tecr, Bsg, Hsp90aa1, Tubb5, Rpl22l1, Rps8, Rtl8a, Nap1l5, Fau, Fth1, Rpl8, Atp5j2, Hsp90ab1, Hint1, Fkbp2, Rpl24, Resp18, Ndufa13, Itm2b, Stmn3, Rpl11, Slc25a3, Cfl1, Slc32a1, Arl6ip1, 6330403K07Rik, Gabarapl2, Chchd10, Ly6h, Rpl35a, Tpi1, Cst3, Cfap77, Calm1, Cox4i1, Rpl23, Atp5h, Bex3, Calm2, Cox6c, Tmem59l, Caly, Uqcrq, Chchd2, Pcsk1n, Rpl13, Rtn1, Rps27a, Atp6v0c, Rpl3, Gm1673, Rpl27a, Ndufc2, Rps24, Ppia, Atp5g1, Rpl38, Atp5j, ENSMUSG00000040904, Mdh1, Rps21, Atp5md, Aldoa, Elob, Bex2, Mif, Rpl37, Cox5a, Ndufa4, Rpl21, Mt3, Ubb, Cox7c, Tmsb10, Cox8a	1200
GO:0003073	regulation of systemic arterial blood pr...	6	1	0.71	0.52995	0.52995	3dpi	BP	Gaba_4	GO:0003073	Atp6ap2	142	Oaz1, Antkmt, Gstp1, ENSMUSG00000116358, ENSMUSG00000117000, Atpif1, Maged1, Pkm, Ywhaz, Rps2, Npdc1, Selenow, Atp5b, Tspyl4, Ldhb, Stmn1, Tubb2a, Cox7b, Mtch1, H3f3b, Gng3, Tpt1, Ywhaq, Sec62, Pgrmc1, Ywhah, Scg2, Hspa8, Eef1a1, Rabac1, Rpl9, Atp6ap2, Nenf, Cd81, Cox6b1, Spcs2, Pcp4, Actb, Atp5d, Tmsb4x, Slc25a4, Nsg1, Selenom, Tspan3, Rpl41, Rplp1, Itm2c, Nrsn2, Atp6v0b, Selenok, Uchl1, Rpsa, Rps10, Ckb, Ubc, Aplp1, Vdac1, Ndfip1, Eif1, Actg1, Ndn, Rpl19, H2az1, Pgam1, Cox5b, Stmn2, Tuba1b, Tecr, Bsg, Hsp90aa1, Tubb5, Rpl22l1, Rps8, Rtl8a, Nap1l5, Fau, Fth1, Rpl8, Atp5j2, Hsp90ab1, Hint1, Fkbp2, Rpl24, Resp18, Ndufa13, Itm2b, Stmn3, Rpl11, Slc25a3, Cfl1, Slc32a1, Arl6ip1, 6330403K07Rik, Gabarapl2, Chchd10, Ly6h, Rpl35a, Tpi1, Cst3, Cfap77, Calm1, Cox4i1, Rpl23, Atp5h, Bex3, Calm2, Cox6c, Tmem59l, Caly, Uqcrq, Chchd2, Pcsk1n, Rpl13, Rtn1, Rps27a, Atp6v0c, Rpl3, Gm1673, Rpl27a, Ndufc2, Rps24, Ppia, Atp5g1, Rpl38, Atp5j, ENSMUSG00000040904, Mdh1, Rps21, Atp5md, Aldoa, Elob, Bex2, Mif, Rpl37, Cox5a, Ndufa4, Rpl21, Mt3, Ubb, Cox7c, Tmsb10, Cox8a	1200
GO:0006275	regulation of DNA replication	6	1	0.71	0.52995	0.52995	3dpi	BP	Gaba_4	GO:0006275	Cst3	142	Oaz1, Antkmt, Gstp1, ENSMUSG00000116358, ENSMUSG00000117000, Atpif1, Maged1, Pkm, Ywhaz, Rps2, Npdc1, Selenow, Atp5b, Tspyl4, Ldhb, Stmn1, Tubb2a, Cox7b, Mtch1, H3f3b, Gng3, Tpt1, Ywhaq, Sec62, Pgrmc1, Ywhah, Scg2, Hspa8, Eef1a1, Rabac1, Rpl9, Atp6ap2, Nenf, Cd81, Cox6b1, Spcs2, Pcp4, Actb, Atp5d, Tmsb4x, Slc25a4, Nsg1, Selenom, Tspan3, Rpl41, Rplp1, Itm2c, Nrsn2, Atp6v0b, Selenok, Uchl1, Rpsa, Rps10, Ckb, Ubc, Aplp1, Vdac1, Ndfip1, Eif1, Actg1, Ndn, Rpl19, H2az1, Pgam1, Cox5b, Stmn2, Tuba1b, Tecr, Bsg, Hsp90aa1, Tubb5, Rpl22l1, Rps8, Rtl8a, Nap1l5, Fau, Fth1, Rpl8, Atp5j2, Hsp90ab1, Hint1, Fkbp2, Rpl24, Resp18, Ndufa13, Itm2b, Stmn3, Rpl11, Slc25a3, Cfl1, Slc32a1, Arl6ip1, 6330403K07Rik, Gabarapl2, Chchd10, Ly6h, Rpl35a, Tpi1, Cst3, Cfap77, Calm1, Cox4i1, Rpl23, Atp5h, Bex3, Calm2, Cox6c, Tmem59l, Caly, Uqcrq, Chchd2, Pcsk1n, Rpl13, Rtn1, Rps27a, Atp6v0c, Rpl3, Gm1673, Rpl27a, Ndufc2, Rps24, Ppia, Atp5g1, Rpl38, Atp5j, ENSMUSG00000040904, Mdh1, Rps21, Atp5md, Aldoa, Elob, Bex2, Mif, Rpl37, Cox5a, Ndufa4, Rpl21, Mt3, Ubb, Cox7c, Tmsb10, Cox8a	1200
GO:0006446	regulation of translational initiation	6	1	0.71	0.52995	0.52995	3dpi	BP	Gaba_4	GO:0006446	Eif1	142	Oaz1, Antkmt, Gstp1, ENSMUSG00000116358, ENSMUSG00000117000, Atpif1, Maged1, Pkm, Ywhaz, Rps2, Npdc1, Selenow, Atp5b, Tspyl4, Ldhb, Stmn1, Tubb2a, Cox7b, Mtch1, H3f3b, Gng3, Tpt1, Ywhaq, Sec62, Pgrmc1, Ywhah, Scg2, Hspa8, Eef1a1, Rabac1, Rpl9, Atp6ap2, Nenf, Cd81, Cox6b1, Spcs2, Pcp4, Actb, Atp5d, Tmsb4x, Slc25a4, Nsg1, Selenom, Tspan3, Rpl41, Rplp1, Itm2c, Nrsn2, Atp6v0b, Selenok, Uchl1, Rpsa, Rps10, Ckb, Ubc, Aplp1, Vdac1, Ndfip1, Eif1, Actg1, Ndn, Rpl19, H2az1, Pgam1, Cox5b, Stmn2, Tuba1b, Tecr, Bsg, Hsp90aa1, Tubb5, Rpl22l1, Rps8, Rtl8a, Nap1l5, Fau, Fth1, Rpl8, Atp5j2, Hsp90ab1, Hint1, Fkbp2, Rpl24, Resp18, Ndufa13, Itm2b, Stmn3, Rpl11, Slc25a3, Cfl1, Slc32a1, Arl6ip1, 6330403K07Rik, Gabarapl2, Chchd10, Ly6h, Rpl35a, Tpi1, Cst3, Cfap77, Calm1, Cox4i1, Rpl23, Atp5h, Bex3, Calm2, Cox6c, Tmem59l, Caly, Uqcrq, Chchd2, Pcsk1n, Rpl13, Rtn1, Rps27a, Atp6v0c, Rpl3, Gm1673, Rpl27a, Ndufc2, Rps24, Ppia, Atp5g1, Rpl38, Atp5j, ENSMUSG00000040904, Mdh1, Rps21, Atp5md, Aldoa, Elob, Bex2, Mif, Rpl37, Cox5a, Ndufa4, Rpl21, Mt3, Ubb, Cox7c, Tmsb10, Cox8a	1200
GO:0007026	negative regulation of microtubule depol...	6	1	0.71	0.52995	0.52995	3dpi	BP	Gaba_4	GO:0007026	Stmn2	142	Oaz1, Antkmt, Gstp1, ENSMUSG00000116358, ENSMUSG00000117000, Atpif1, Maged1, Pkm, Ywhaz, Rps2, Npdc1, Selenow, Atp5b, Tspyl4, Ldhb, Stmn1, Tubb2a, Cox7b, Mtch1, H3f3b, Gng3, Tpt1, Ywhaq, Sec62, Pgrmc1, Ywhah, Scg2, Hspa8, Eef1a1, Rabac1, Rpl9, Atp6ap2, Nenf, Cd81, Cox6b1, Spcs2, Pcp4, Actb, Atp5d, Tmsb4x, Slc25a4, Nsg1, Selenom, Tspan3, Rpl41, Rplp1, Itm2c, Nrsn2, Atp6v0b, Selenok, Uchl1, Rpsa, Rps10, Ckb, Ubc, Aplp1, Vdac1, Ndfip1, Eif1, Actg1, Ndn, Rpl19, H2az1, Pgam1, Cox5b, Stmn2, Tuba1b, Tecr, Bsg, Hsp90aa1, Tubb5, Rpl22l1, Rps8, Rtl8a, Nap1l5, Fau, Fth1, Rpl8, Atp5j2, Hsp90ab1, Hint1, Fkbp2, Rpl24, Resp18, Ndufa13, Itm2b, Stmn3, Rpl11, Slc25a3, Cfl1, Slc32a1, Arl6ip1, 6330403K07Rik, Gabarapl2, Chchd10, Ly6h, Rpl35a, Tpi1, Cst3, Cfap77, Calm1, Cox4i1, Rpl23, Atp5h, Bex3, Calm2, Cox6c, Tmem59l, Caly, Uqcrq, Chchd2, Pcsk1n, Rpl13, Rtn1, Rps27a, Atp6v0c, Rpl3, Gm1673, Rpl27a, Ndufc2, Rps24, Ppia, Atp5g1, Rpl38, Atp5j, ENSMUSG00000040904, Mdh1, Rps21, Atp5md, Aldoa, Elob, Bex2, Mif, Rpl37, Cox5a, Ndufa4, Rpl21, Mt3, Ubb, Cox7c, Tmsb10, Cox8a	1200
GO:0007041	lysosomal transport	6	1	0.71	0.52995	0.52995	3dpi	BP	Gaba_4	GO:0007041	Hspa8	142	Oaz1, Antkmt, Gstp1, ENSMUSG00000116358, ENSMUSG00000117000, Atpif1, Maged1, Pkm, Ywhaz, Rps2, Npdc1, Selenow, Atp5b, Tspyl4, Ldhb, Stmn1, Tubb2a, Cox7b, Mtch1, H3f3b, Gng3, Tpt1, Ywhaq, Sec62, Pgrmc1, Ywhah, Scg2, Hspa8, Eef1a1, Rabac1, Rpl9, Atp6ap2, Nenf, Cd81, Cox6b1, Spcs2, Pcp4, Actb, Atp5d, Tmsb4x, Slc25a4, Nsg1, Selenom, Tspan3, Rpl41, Rplp1, Itm2c, Nrsn2, Atp6v0b, Selenok, Uchl1, Rpsa, Rps10, Ckb, Ubc, Aplp1, Vdac1, Ndfip1, Eif1, Actg1, Ndn, Rpl19, H2az1, Pgam1, Cox5b, Stmn2, Tuba1b, Tecr, Bsg, Hsp90aa1, Tubb5, Rpl22l1, Rps8, Rtl8a, Nap1l5, Fau, Fth1, Rpl8, Atp5j2, Hsp90ab1, Hint1, Fkbp2, Rpl24, Resp18, Ndufa13, Itm2b, Stmn3, Rpl11, Slc25a3, Cfl1, Slc32a1, Arl6ip1, 6330403K07Rik, Gabarapl2, Chchd10, Ly6h, Rpl35a, Tpi1, Cst3, Cfap77, Calm1, Cox4i1, Rpl23, Atp5h, Bex3, Calm2, Cox6c, Tmem59l, Caly, Uqcrq, Chchd2, Pcsk1n, Rpl13, Rtn1, Rps27a, Atp6v0c, Rpl3, Gm1673, Rpl27a, Ndufc2, Rps24, Ppia, Atp5g1, Rpl38, Atp5j, ENSMUSG00000040904, Mdh1, Rps21, Atp5md, Aldoa, Elob, Bex2, Mif, Rpl37, Cox5a, Ndufa4, Rpl21, Mt3, Ubb, Cox7c, Tmsb10, Cox8a	1200
GO:0007218	neuropeptide signaling pathway	6	1	0.71	0.52995	0.52995	3dpi	BP	Gaba_4	GO:0007218	Pcsk1n	142	Oaz1, Antkmt, Gstp1, ENSMUSG00000116358, ENSMUSG00000117000, Atpif1, Maged1, Pkm, Ywhaz, Rps2, Npdc1, Selenow, Atp5b, Tspyl4, Ldhb, Stmn1, Tubb2a, Cox7b, Mtch1, H3f3b, Gng3, Tpt1, Ywhaq, Sec62, Pgrmc1, Ywhah, Scg2, Hspa8, Eef1a1, Rabac1, Rpl9, Atp6ap2, Nenf, Cd81, Cox6b1, Spcs2, Pcp4, Actb, Atp5d, Tmsb4x, Slc25a4, Nsg1, Selenom, Tspan3, Rpl41, Rplp1, Itm2c, Nrsn2, Atp6v0b, Selenok, Uchl1, Rpsa, Rps10, Ckb, Ubc, Aplp1, Vdac1, Ndfip1, Eif1, Actg1, Ndn, Rpl19, H2az1, Pgam1, Cox5b, Stmn2, Tuba1b, Tecr, Bsg, Hsp90aa1, Tubb5, Rpl22l1, Rps8, Rtl8a, Nap1l5, Fau, Fth1, Rpl8, Atp5j2, Hsp90ab1, Hint1, Fkbp2, Rpl24, Resp18, Ndufa13, Itm2b, Stmn3, Rpl11, Slc25a3, Cfl1, Slc32a1, Arl6ip1, 6330403K07Rik, Gabarapl2, Chchd10, Ly6h, Rpl35a, Tpi1, Cst3, Cfap77, Calm1, Cox4i1, Rpl23, Atp5h, Bex3, Calm2, Cox6c, Tmem59l, Caly, Uqcrq, Chchd2, Pcsk1n, Rpl13, Rtn1, Rps27a, Atp6v0c, Rpl3, Gm1673, Rpl27a, Ndufc2, Rps24, Ppia, Atp5g1, Rpl38, Atp5j, ENSMUSG00000040904, Mdh1, Rps21, Atp5md, Aldoa, Elob, Bex2, Mif, Rpl37, Cox5a, Ndufa4, Rpl21, Mt3, Ubb, Cox7c, Tmsb10, Cox8a	1200
GO:0009267	cellular response to starvation	6	1	0.71	0.52995	0.52995	3dpi	BP	Gaba_4	GO:0009267	Gabarapl2	142	Oaz1, Antkmt, Gstp1, ENSMUSG00000116358, ENSMUSG00000117000, Atpif1, Maged1, Pkm, Ywhaz, Rps2, Npdc1, Selenow, Atp5b, Tspyl4, Ldhb, Stmn1, Tubb2a, Cox7b, Mtch1, H3f3b, Gng3, Tpt1, Ywhaq, Sec62, Pgrmc1, Ywhah, Scg2, Hspa8, Eef1a1, Rabac1, Rpl9, Atp6ap2, Nenf, Cd81, Cox6b1, Spcs2, Pcp4, Actb, Atp5d, Tmsb4x, Slc25a4, Nsg1, Selenom, Tspan3, Rpl41, Rplp1, Itm2c, Nrsn2, Atp6v0b, Selenok, Uchl1, Rpsa, Rps10, Ckb, Ubc, Aplp1, Vdac1, Ndfip1, Eif1, Actg1, Ndn, Rpl19, H2az1, Pgam1, Cox5b, Stmn2, Tuba1b, Tecr, Bsg, Hsp90aa1, Tubb5, Rpl22l1, Rps8, Rtl8a, Nap1l5, Fau, Fth1, Rpl8, Atp5j2, Hsp90ab1, Hint1, Fkbp2, Rpl24, Resp18, Ndufa13, Itm2b, Stmn3, Rpl11, Slc25a3, Cfl1, Slc32a1, Arl6ip1, 6330403K07Rik, Gabarapl2, Chchd10, Ly6h, Rpl35a, Tpi1, Cst3, Cfap77, Calm1, Cox4i1, Rpl23, Atp5h, Bex3, Calm2, Cox6c, Tmem59l, Caly, Uqcrq, Chchd2, Pcsk1n, Rpl13, Rtn1, Rps27a, Atp6v0c, Rpl3, Gm1673, Rpl27a, Ndufc2, Rps24, Ppia, Atp5g1, Rpl38, Atp5j, ENSMUSG00000040904, Mdh1, Rps21, Atp5md, Aldoa, Elob, Bex2, Mif, Rpl37, Cox5a, Ndufa4, Rpl21, Mt3, Ubb, Cox7c, Tmsb10, Cox8a	1200
GO:0010737	protein kinase A signaling	6	1	0.71	0.52995	0.52995	3dpi	BP	Gaba_4	GO:0010737	Mif	142	Oaz1, Antkmt, Gstp1, ENSMUSG00000116358, ENSMUSG00000117000, Atpif1, Maged1, Pkm, Ywhaz, Rps2, Npdc1, Selenow, Atp5b, Tspyl4, Ldhb, Stmn1, Tubb2a, Cox7b, Mtch1, H3f3b, Gng3, Tpt1, Ywhaq, Sec62, Pgrmc1, Ywhah, Scg2, Hspa8, Eef1a1, Rabac1, Rpl9, Atp6ap2, Nenf, Cd81, Cox6b1, Spcs2, Pcp4, Actb, Atp5d, Tmsb4x, Slc25a4, Nsg1, Selenom, Tspan3, Rpl41, Rplp1, Itm2c, Nrsn2, Atp6v0b, Selenok, Uchl1, Rpsa, Rps10, Ckb, Ubc, Aplp1, Vdac1, Ndfip1, Eif1, Actg1, Ndn, Rpl19, H2az1, Pgam1, Cox5b, Stmn2, Tuba1b, Tecr, Bsg, Hsp90aa1, Tubb5, Rpl22l1, Rps8, Rtl8a, Nap1l5, Fau, Fth1, Rpl8, Atp5j2, Hsp90ab1, Hint1, Fkbp2, Rpl24, Resp18, Ndufa13, Itm2b, Stmn3, Rpl11, Slc25a3, Cfl1, Slc32a1, Arl6ip1, 6330403K07Rik, Gabarapl2, Chchd10, Ly6h, Rpl35a, Tpi1, Cst3, Cfap77, Calm1, Cox4i1, Rpl23, Atp5h, Bex3, Calm2, Cox6c, Tmem59l, Caly, Uqcrq, Chchd2, Pcsk1n, Rpl13, Rtn1, Rps27a, Atp6v0c, Rpl3, Gm1673, Rpl27a, Ndufc2, Rps24, Ppia, Atp5g1, Rpl38, Atp5j, ENSMUSG00000040904, Mdh1, Rps21, Atp5md, Aldoa, Elob, Bex2, Mif, Rpl37, Cox5a, Ndufa4, Rpl21, Mt3, Ubb, Cox7c, Tmsb10, Cox8a	1200
GO:0016331	morphogenesis of embryonic epithelium	6	1	0.71	0.52995	0.52995	3dpi	BP	Gaba_4	GO:0016331	Cfl1	142	Oaz1, Antkmt, Gstp1, ENSMUSG00000116358, ENSMUSG00000117000, Atpif1, Maged1, Pkm, Ywhaz, Rps2, Npdc1, Selenow, Atp5b, Tspyl4, Ldhb, Stmn1, Tubb2a, Cox7b, Mtch1, H3f3b, Gng3, Tpt1, Ywhaq, Sec62, Pgrmc1, Ywhah, Scg2, Hspa8, Eef1a1, Rabac1, Rpl9, Atp6ap2, Nenf, Cd81, Cox6b1, Spcs2, Pcp4, Actb, Atp5d, Tmsb4x, Slc25a4, Nsg1, Selenom, Tspan3, Rpl41, Rplp1, Itm2c, Nrsn2, Atp6v0b, Selenok, Uchl1, Rpsa, Rps10, Ckb, Ubc, Aplp1, Vdac1, Ndfip1, Eif1, Actg1, Ndn, Rpl19, H2az1, Pgam1, Cox5b, Stmn2, Tuba1b, Tecr, Bsg, Hsp90aa1, Tubb5, Rpl22l1, Rps8, Rtl8a, Nap1l5, Fau, Fth1, Rpl8, Atp5j2, Hsp90ab1, Hint1, Fkbp2, Rpl24, Resp18, Ndufa13, Itm2b, Stmn3, Rpl11, Slc25a3, Cfl1, Slc32a1, Arl6ip1, 6330403K07Rik, Gabarapl2, Chchd10, Ly6h, Rpl35a, Tpi1, Cst3, Cfap77, Calm1, Cox4i1, Rpl23, Atp5h, Bex3, Calm2, Cox6c, Tmem59l, Caly, Uqcrq, Chchd2, Pcsk1n, Rpl13, Rtn1, Rps27a, Atp6v0c, Rpl3, Gm1673, Rpl27a, Ndufc2, Rps24, Ppia, Atp5g1, Rpl38, Atp5j, ENSMUSG00000040904, Mdh1, Rps21, Atp5md, Aldoa, Elob, Bex2, Mif, Rpl37, Cox5a, Ndufa4, Rpl21, Mt3, Ubb, Cox7c, Tmsb10, Cox8a	1200
GO:0017015	regulation of transforming growth factor...	6	1	0.71	0.52995	0.52995	3dpi	BP	Gaba_4	GO:0017015	Hsp90ab1	142	Oaz1, Antkmt, Gstp1, ENSMUSG00000116358, ENSMUSG00000117000, Atpif1, Maged1, Pkm, Ywhaz, Rps2, Npdc1, Selenow, Atp5b, Tspyl4, Ldhb, Stmn1, Tubb2a, Cox7b, Mtch1, H3f3b, Gng3, Tpt1, Ywhaq, Sec62, Pgrmc1, Ywhah, Scg2, Hspa8, Eef1a1, Rabac1, Rpl9, Atp6ap2, Nenf, Cd81, Cox6b1, Spcs2, Pcp4, Actb, Atp5d, Tmsb4x, Slc25a4, Nsg1, Selenom, Tspan3, Rpl41, Rplp1, Itm2c, Nrsn2, Atp6v0b, Selenok, Uchl1, Rpsa, Rps10, Ckb, Ubc, Aplp1, Vdac1, Ndfip1, Eif1, Actg1, Ndn, Rpl19, H2az1, Pgam1, Cox5b, Stmn2, Tuba1b, Tecr, Bsg, Hsp90aa1, Tubb5, Rpl22l1, Rps8, Rtl8a, Nap1l5, Fau, Fth1, Rpl8, Atp5j2, Hsp90ab1, Hint1, Fkbp2, Rpl24, Resp18, Ndufa13, Itm2b, Stmn3, Rpl11, Slc25a3, Cfl1, Slc32a1, Arl6ip1, 6330403K07Rik, Gabarapl2, Chchd10, Ly6h, Rpl35a, Tpi1, Cst3, Cfap77, Calm1, Cox4i1, Rpl23, Atp5h, Bex3, Calm2, Cox6c, Tmem59l, Caly, Uqcrq, Chchd2, Pcsk1n, Rpl13, Rtn1, Rps27a, Atp6v0c, Rpl3, Gm1673, Rpl27a, Ndufc2, Rps24, Ppia, Atp5g1, Rpl38, Atp5j, ENSMUSG00000040904, Mdh1, Rps21, Atp5md, Aldoa, Elob, Bex2, Mif, Rpl37, Cox5a, Ndufa4, Rpl21, Mt3, Ubb, Cox7c, Tmsb10, Cox8a	1200
GO:0018023	peptidyl-lysine trimethylation	6	1	0.71	0.52995	0.52995	3dpi	BP	Gaba_4	GO:0018023	Antkmt	142	Oaz1, Antkmt, Gstp1, ENSMUSG00000116358, ENSMUSG00000117000, Atpif1, Maged1, Pkm, Ywhaz, Rps2, Npdc1, Selenow, Atp5b, Tspyl4, Ldhb, Stmn1, Tubb2a, Cox7b, Mtch1, H3f3b, Gng3, Tpt1, Ywhaq, Sec62, Pgrmc1, Ywhah, Scg2, Hspa8, Eef1a1, Rabac1, Rpl9, Atp6ap2, Nenf, Cd81, Cox6b1, Spcs2, Pcp4, Actb, Atp5d, Tmsb4x, Slc25a4, Nsg1, Selenom, Tspan3, Rpl41, Rplp1, Itm2c, Nrsn2, Atp6v0b, Selenok, Uchl1, Rpsa, Rps10, Ckb, Ubc, Aplp1, Vdac1, Ndfip1, Eif1, Actg1, Ndn, Rpl19, H2az1, Pgam1, Cox5b, Stmn2, Tuba1b, Tecr, Bsg, Hsp90aa1, Tubb5, Rpl22l1, Rps8, Rtl8a, Nap1l5, Fau, Fth1, Rpl8, Atp5j2, Hsp90ab1, Hint1, Fkbp2, Rpl24, Resp18, Ndufa13, Itm2b, Stmn3, Rpl11, Slc25a3, Cfl1, Slc32a1, Arl6ip1, 6330403K07Rik, Gabarapl2, Chchd10, Ly6h, Rpl35a, Tpi1, Cst3, Cfap77, Calm1, Cox4i1, Rpl23, Atp5h, Bex3, Calm2, Cox6c, Tmem59l, Caly, Uqcrq, Chchd2, Pcsk1n, Rpl13, Rtn1, Rps27a, Atp6v0c, Rpl3, Gm1673, Rpl27a, Ndufc2, Rps24, Ppia, Atp5g1, Rpl38, Atp5j, ENSMUSG00000040904, Mdh1, Rps21, Atp5md, Aldoa, Elob, Bex2, Mif, Rpl37, Cox5a, Ndufa4, Rpl21, Mt3, Ubb, Cox7c, Tmsb10, Cox8a	1200
GO:0019827	stem cell population maintenance	6	1	0.71	0.52995	0.52995	3dpi	BP	Gaba_4	GO:0019827	Tpt1	142	Oaz1, Antkmt, Gstp1, ENSMUSG00000116358, ENSMUSG00000117000, Atpif1, Maged1, Pkm, Ywhaz, Rps2, Npdc1, Selenow, Atp5b, Tspyl4, Ldhb, Stmn1, Tubb2a, Cox7b, Mtch1, H3f3b, Gng3, Tpt1, Ywhaq, Sec62, Pgrmc1, Ywhah, Scg2, Hspa8, Eef1a1, Rabac1, Rpl9, Atp6ap2, Nenf, Cd81, Cox6b1, Spcs2, Pcp4, Actb, Atp5d, Tmsb4x, Slc25a4, Nsg1, Selenom, Tspan3, Rpl41, Rplp1, Itm2c, Nrsn2, Atp6v0b, Selenok, Uchl1, Rpsa, Rps10, Ckb, Ubc, Aplp1, Vdac1, Ndfip1, Eif1, Actg1, Ndn, Rpl19, H2az1, Pgam1, Cox5b, Stmn2, Tuba1b, Tecr, Bsg, Hsp90aa1, Tubb5, Rpl22l1, Rps8, Rtl8a, Nap1l5, Fau, Fth1, Rpl8, Atp5j2, Hsp90ab1, Hint1, Fkbp2, Rpl24, Resp18, Ndufa13, Itm2b, Stmn3, Rpl11, Slc25a3, Cfl1, Slc32a1, Arl6ip1, 6330403K07Rik, Gabarapl2, Chchd10, Ly6h, Rpl35a, Tpi1, Cst3, Cfap77, Calm1, Cox4i1, Rpl23, Atp5h, Bex3, Calm2, Cox6c, Tmem59l, Caly, Uqcrq, Chchd2, Pcsk1n, Rpl13, Rtn1, Rps27a, Atp6v0c, Rpl3, Gm1673, Rpl27a, Ndufc2, Rps24, Ppia, Atp5g1, Rpl38, Atp5j, ENSMUSG00000040904, Mdh1, Rps21, Atp5md, Aldoa, Elob, Bex2, Mif, Rpl37, Cox5a, Ndufa4, Rpl21, Mt3, Ubb, Cox7c, Tmsb10, Cox8a	1200
GO:0030239	myofibril assembly	6	1	0.71	0.52995	0.52995	3dpi	BP	Gaba_4	GO:0030239	Actg1	142	Oaz1, Antkmt, Gstp1, ENSMUSG00000116358, ENSMUSG00000117000, Atpif1, Maged1, Pkm, Ywhaz, Rps2, Npdc1, Selenow, Atp5b, Tspyl4, Ldhb, Stmn1, Tubb2a, Cox7b, Mtch1, H3f3b, Gng3, Tpt1, Ywhaq, Sec62, Pgrmc1, Ywhah, Scg2, Hspa8, Eef1a1, Rabac1, Rpl9, Atp6ap2, Nenf, Cd81, Cox6b1, Spcs2, Pcp4, Actb, Atp5d, Tmsb4x, Slc25a4, Nsg1, Selenom, Tspan3, Rpl41, Rplp1, Itm2c, Nrsn2, Atp6v0b, Selenok, Uchl1, Rpsa, Rps10, Ckb, Ubc, Aplp1, Vdac1, Ndfip1, Eif1, Actg1, Ndn, Rpl19, H2az1, Pgam1, Cox5b, Stmn2, Tuba1b, Tecr, Bsg, Hsp90aa1, Tubb5, Rpl22l1, Rps8, Rtl8a, Nap1l5, Fau, Fth1, Rpl8, Atp5j2, Hsp90ab1, Hint1, Fkbp2, Rpl24, Resp18, Ndufa13, Itm2b, Stmn3, Rpl11, Slc25a3, Cfl1, Slc32a1, Arl6ip1, 6330403K07Rik, Gabarapl2, Chchd10, Ly6h, Rpl35a, Tpi1, Cst3, Cfap77, Calm1, Cox4i1, Rpl23, Atp5h, Bex3, Calm2, Cox6c, Tmem59l, Caly, Uqcrq, Chchd2, Pcsk1n, Rpl13, Rtn1, Rps27a, Atp6v0c, Rpl3, Gm1673, Rpl27a, Ndufc2, Rps24, Ppia, Atp5g1, Rpl38, Atp5j, ENSMUSG00000040904, Mdh1, Rps21, Atp5md, Aldoa, Elob, Bex2, Mif, Rpl37, Cox5a, Ndufa4, Rpl21, Mt3, Ubb, Cox7c, Tmsb10, Cox8a	1200
GO:0030330	DNA damage response, signal transduction...	6	1	0.71	0.52995	0.52995	3dpi	BP	Gaba_4	GO:0030330	Mif	142	Oaz1, Antkmt, Gstp1, ENSMUSG00000116358, ENSMUSG00000117000, Atpif1, Maged1, Pkm, Ywhaz, Rps2, Npdc1, Selenow, Atp5b, Tspyl4, Ldhb, Stmn1, Tubb2a, Cox7b, Mtch1, H3f3b, Gng3, Tpt1, Ywhaq, Sec62, Pgrmc1, Ywhah, Scg2, Hspa8, Eef1a1, Rabac1, Rpl9, Atp6ap2, Nenf, Cd81, Cox6b1, Spcs2, Pcp4, Actb, Atp5d, Tmsb4x, Slc25a4, Nsg1, Selenom, Tspan3, Rpl41, Rplp1, Itm2c, Nrsn2, Atp6v0b, Selenok, Uchl1, Rpsa, Rps10, Ckb, Ubc, Aplp1, Vdac1, Ndfip1, Eif1, Actg1, Ndn, Rpl19, H2az1, Pgam1, Cox5b, Stmn2, Tuba1b, Tecr, Bsg, Hsp90aa1, Tubb5, Rpl22l1, Rps8, Rtl8a, Nap1l5, Fau, Fth1, Rpl8, Atp5j2, Hsp90ab1, Hint1, Fkbp2, Rpl24, Resp18, Ndufa13, Itm2b, Stmn3, Rpl11, Slc25a3, Cfl1, Slc32a1, Arl6ip1, 6330403K07Rik, Gabarapl2, Chchd10, Ly6h, Rpl35a, Tpi1, Cst3, Cfap77, Calm1, Cox4i1, Rpl23, Atp5h, Bex3, Calm2, Cox6c, Tmem59l, Caly, Uqcrq, Chchd2, Pcsk1n, Rpl13, Rtn1, Rps27a, Atp6v0c, Rpl3, Gm1673, Rpl27a, Ndufc2, Rps24, Ppia, Atp5g1, Rpl38, Atp5j, ENSMUSG00000040904, Mdh1, Rps21, Atp5md, Aldoa, Elob, Bex2, Mif, Rpl37, Cox5a, Ndufa4, Rpl21, Mt3, Ubb, Cox7c, Tmsb10, Cox8a	1200
GO:0031114	regulation of microtubule depolymerizati...	6	1	0.71	0.52995	0.52995	3dpi	BP	Gaba_4	GO:0031114	Stmn2	142	Oaz1, Antkmt, Gstp1, ENSMUSG00000116358, ENSMUSG00000117000, Atpif1, Maged1, Pkm, Ywhaz, Rps2, Npdc1, Selenow, Atp5b, Tspyl4, Ldhb, Stmn1, Tubb2a, Cox7b, Mtch1, H3f3b, Gng3, Tpt1, Ywhaq, Sec62, Pgrmc1, Ywhah, Scg2, Hspa8, Eef1a1, Rabac1, Rpl9, Atp6ap2, Nenf, Cd81, Cox6b1, Spcs2, Pcp4, Actb, Atp5d, Tmsb4x, Slc25a4, Nsg1, Selenom, Tspan3, Rpl41, Rplp1, Itm2c, Nrsn2, Atp6v0b, Selenok, Uchl1, Rpsa, Rps10, Ckb, Ubc, Aplp1, Vdac1, Ndfip1, Eif1, Actg1, Ndn, Rpl19, H2az1, Pgam1, Cox5b, Stmn2, Tuba1b, Tecr, Bsg, Hsp90aa1, Tubb5, Rpl22l1, Rps8, Rtl8a, Nap1l5, Fau, Fth1, Rpl8, Atp5j2, Hsp90ab1, Hint1, Fkbp2, Rpl24, Resp18, Ndufa13, Itm2b, Stmn3, Rpl11, Slc25a3, Cfl1, Slc32a1, Arl6ip1, 6330403K07Rik, Gabarapl2, Chchd10, Ly6h, Rpl35a, Tpi1, Cst3, Cfap77, Calm1, Cox4i1, Rpl23, Atp5h, Bex3, Calm2, Cox6c, Tmem59l, Caly, Uqcrq, Chchd2, Pcsk1n, Rpl13, Rtn1, Rps27a, Atp6v0c, Rpl3, Gm1673, Rpl27a, Ndufc2, Rps24, Ppia, Atp5g1, Rpl38, Atp5j, ENSMUSG00000040904, Mdh1, Rps21, Atp5md, Aldoa, Elob, Bex2, Mif, Rpl37, Cox5a, Ndufa4, Rpl21, Mt3, Ubb, Cox7c, Tmsb10, Cox8a	1200
GO:0032608	interferon-beta production	6	1	0.71	0.52995	0.52995	3dpi	BP	Gaba_4	GO:0032608	Hsp90aa1	142	Oaz1, Antkmt, Gstp1, ENSMUSG00000116358, ENSMUSG00000117000, Atpif1, Maged1, Pkm, Ywhaz, Rps2, Npdc1, Selenow, Atp5b, Tspyl4, Ldhb, Stmn1, Tubb2a, Cox7b, Mtch1, H3f3b, Gng3, Tpt1, Ywhaq, Sec62, Pgrmc1, Ywhah, Scg2, Hspa8, Eef1a1, Rabac1, Rpl9, Atp6ap2, Nenf, Cd81, Cox6b1, Spcs2, Pcp4, Actb, Atp5d, Tmsb4x, Slc25a4, Nsg1, Selenom, Tspan3, Rpl41, Rplp1, Itm2c, Nrsn2, Atp6v0b, Selenok, Uchl1, Rpsa, Rps10, Ckb, Ubc, Aplp1, Vdac1, Ndfip1, Eif1, Actg1, Ndn, Rpl19, H2az1, Pgam1, Cox5b, Stmn2, Tuba1b, Tecr, Bsg, Hsp90aa1, Tubb5, Rpl22l1, Rps8, Rtl8a, Nap1l5, Fau, Fth1, Rpl8, Atp5j2, Hsp90ab1, Hint1, Fkbp2, Rpl24, Resp18, Ndufa13, Itm2b, Stmn3, Rpl11, Slc25a3, Cfl1, Slc32a1, Arl6ip1, 6330403K07Rik, Gabarapl2, Chchd10, Ly6h, Rpl35a, Tpi1, Cst3, Cfap77, Calm1, Cox4i1, Rpl23, Atp5h, Bex3, Calm2, Cox6c, Tmem59l, Caly, Uqcrq, Chchd2, Pcsk1n, Rpl13, Rtn1, Rps27a, Atp6v0c, Rpl3, Gm1673, Rpl27a, Ndufc2, Rps24, Ppia, Atp5g1, Rpl38, Atp5j, ENSMUSG00000040904, Mdh1, Rps21, Atp5md, Aldoa, Elob, Bex2, Mif, Rpl37, Cox5a, Ndufa4, Rpl21, Mt3, Ubb, Cox7c, Tmsb10, Cox8a	1200
GO:0032648	regulation of interferon-beta production	6	1	0.71	0.52995	0.52995	3dpi	BP	Gaba_4	GO:0032648	Hsp90aa1	142	Oaz1, Antkmt, Gstp1, ENSMUSG00000116358, ENSMUSG00000117000, Atpif1, Maged1, Pkm, Ywhaz, Rps2, Npdc1, Selenow, Atp5b, Tspyl4, Ldhb, Stmn1, Tubb2a, Cox7b, Mtch1, H3f3b, Gng3, Tpt1, Ywhaq, Sec62, Pgrmc1, Ywhah, Scg2, Hspa8, Eef1a1, Rabac1, Rpl9, Atp6ap2, Nenf, Cd81, Cox6b1, Spcs2, Pcp4, Actb, Atp5d, Tmsb4x, Slc25a4, Nsg1, Selenom, Tspan3, Rpl41, Rplp1, Itm2c, Nrsn2, Atp6v0b, Selenok, Uchl1, Rpsa, Rps10, Ckb, Ubc, Aplp1, Vdac1, Ndfip1, Eif1, Actg1, Ndn, Rpl19, H2az1, Pgam1, Cox5b, Stmn2, Tuba1b, Tecr, Bsg, Hsp90aa1, Tubb5, Rpl22l1, Rps8, Rtl8a, Nap1l5, Fau, Fth1, Rpl8, Atp5j2, Hsp90ab1, Hint1, Fkbp2, Rpl24, Resp18, Ndufa13, Itm2b, Stmn3, Rpl11, Slc25a3, Cfl1, Slc32a1, Arl6ip1, 6330403K07Rik, Gabarapl2, Chchd10, Ly6h, Rpl35a, Tpi1, Cst3, Cfap77, Calm1, Cox4i1, Rpl23, Atp5h, Bex3, Calm2, Cox6c, Tmem59l, Caly, Uqcrq, Chchd2, Pcsk1n, Rpl13, Rtn1, Rps27a, Atp6v0c, Rpl3, Gm1673, Rpl27a, Ndufc2, Rps24, Ppia, Atp5g1, Rpl38, Atp5j, ENSMUSG00000040904, Mdh1, Rps21, Atp5md, Aldoa, Elob, Bex2, Mif, Rpl37, Cox5a, Ndufa4, Rpl21, Mt3, Ubb, Cox7c, Tmsb10, Cox8a	1200
GO:0035967	cellular response to topologically incor...	6	1	0.71	0.52995	0.52995	3dpi	BP	Gaba_4	GO:0035967	Hspa8	142	Oaz1, Antkmt, Gstp1, ENSMUSG00000116358, ENSMUSG00000117000, Atpif1, Maged1, Pkm, Ywhaz, Rps2, Npdc1, Selenow, Atp5b, Tspyl4, Ldhb, Stmn1, Tubb2a, Cox7b, Mtch1, H3f3b, Gng3, Tpt1, Ywhaq, Sec62, Pgrmc1, Ywhah, Scg2, Hspa8, Eef1a1, Rabac1, Rpl9, Atp6ap2, Nenf, Cd81, Cox6b1, Spcs2, Pcp4, Actb, Atp5d, Tmsb4x, Slc25a4, Nsg1, Selenom, Tspan3, Rpl41, Rplp1, Itm2c, Nrsn2, Atp6v0b, Selenok, Uchl1, Rpsa, Rps10, Ckb, Ubc, Aplp1, Vdac1, Ndfip1, Eif1, Actg1, Ndn, Rpl19, H2az1, Pgam1, Cox5b, Stmn2, Tuba1b, Tecr, Bsg, Hsp90aa1, Tubb5, Rpl22l1, Rps8, Rtl8a, Nap1l5, Fau, Fth1, Rpl8, Atp5j2, Hsp90ab1, Hint1, Fkbp2, Rpl24, Resp18, Ndufa13, Itm2b, Stmn3, Rpl11, Slc25a3, Cfl1, Slc32a1, Arl6ip1, 6330403K07Rik, Gabarapl2, Chchd10, Ly6h, Rpl35a, Tpi1, Cst3, Cfap77, Calm1, Cox4i1, Rpl23, Atp5h, Bex3, Calm2, Cox6c, Tmem59l, Caly, Uqcrq, Chchd2, Pcsk1n, Rpl13, Rtn1, Rps27a, Atp6v0c, Rpl3, Gm1673, Rpl27a, Ndufc2, Rps24, Ppia, Atp5g1, Rpl38, Atp5j, ENSMUSG00000040904, Mdh1, Rps21, Atp5md, Aldoa, Elob, Bex2, Mif, Rpl37, Cox5a, Ndufa4, Rpl21, Mt3, Ubb, Cox7c, Tmsb10, Cox8a	1200
GO:0038034	signal transduction in absence of ligand	6	1	0.71	0.52995	0.52995	3dpi	BP	Gaba_4	GO:0038034	Itm2b	142	Oaz1, Antkmt, Gstp1, ENSMUSG00000116358, ENSMUSG00000117000, Atpif1, Maged1, Pkm, Ywhaz, Rps2, Npdc1, Selenow, Atp5b, Tspyl4, Ldhb, Stmn1, Tubb2a, Cox7b, Mtch1, H3f3b, Gng3, Tpt1, Ywhaq, Sec62, Pgrmc1, Ywhah, Scg2, Hspa8, Eef1a1, Rabac1, Rpl9, Atp6ap2, Nenf, Cd81, Cox6b1, Spcs2, Pcp4, Actb, Atp5d, Tmsb4x, Slc25a4, Nsg1, Selenom, Tspan3, Rpl41, Rplp1, Itm2c, Nrsn2, Atp6v0b, Selenok, Uchl1, Rpsa, Rps10, Ckb, Ubc, Aplp1, Vdac1, Ndfip1, Eif1, Actg1, Ndn, Rpl19, H2az1, Pgam1, Cox5b, Stmn2, Tuba1b, Tecr, Bsg, Hsp90aa1, Tubb5, Rpl22l1, Rps8, Rtl8a, Nap1l5, Fau, Fth1, Rpl8, Atp5j2, Hsp90ab1, Hint1, Fkbp2, Rpl24, Resp18, Ndufa13, Itm2b, Stmn3, Rpl11, Slc25a3, Cfl1, Slc32a1, Arl6ip1, 6330403K07Rik, Gabarapl2, Chchd10, Ly6h, Rpl35a, Tpi1, Cst3, Cfap77, Calm1, Cox4i1, Rpl23, Atp5h, Bex3, Calm2, Cox6c, Tmem59l, Caly, Uqcrq, Chchd2, Pcsk1n, Rpl13, Rtn1, Rps27a, Atp6v0c, Rpl3, Gm1673, Rpl27a, Ndufc2, Rps24, Ppia, Atp5g1, Rpl38, Atp5j, ENSMUSG00000040904, Mdh1, Rps21, Atp5md, Aldoa, Elob, Bex2, Mif, Rpl37, Cox5a, Ndufa4, Rpl21, Mt3, Ubb, Cox7c, Tmsb10, Cox8a	1200
GO:0038061	NIK/NF-kappaB signaling	6	1	0.71	0.52995	0.52995	3dpi	BP	Gaba_4	GO:0038061	Ndufc2	142	Oaz1, Antkmt, Gstp1, ENSMUSG00000116358, ENSMUSG00000117000, Atpif1, Maged1, Pkm, Ywhaz, Rps2, Npdc1, Selenow, Atp5b, Tspyl4, Ldhb, Stmn1, Tubb2a, Cox7b, Mtch1, H3f3b, Gng3, Tpt1, Ywhaq, Sec62, Pgrmc1, Ywhah, Scg2, Hspa8, Eef1a1, Rabac1, Rpl9, Atp6ap2, Nenf, Cd81, Cox6b1, Spcs2, Pcp4, Actb, Atp5d, Tmsb4x, Slc25a4, Nsg1, Selenom, Tspan3, Rpl41, Rplp1, Itm2c, Nrsn2, Atp6v0b, Selenok, Uchl1, Rpsa, Rps10, Ckb, Ubc, Aplp1, Vdac1, Ndfip1, Eif1, Actg1, Ndn, Rpl19, H2az1, Pgam1, Cox5b, Stmn2, Tuba1b, Tecr, Bsg, Hsp90aa1, Tubb5, Rpl22l1, Rps8, Rtl8a, Nap1l5, Fau, Fth1, Rpl8, Atp5j2, Hsp90ab1, Hint1, Fkbp2, Rpl24, Resp18, Ndufa13, Itm2b, Stmn3, Rpl11, Slc25a3, Cfl1, Slc32a1, Arl6ip1, 6330403K07Rik, Gabarapl2, Chchd10, Ly6h, Rpl35a, Tpi1, Cst3, Cfap77, Calm1, Cox4i1, Rpl23, Atp5h, Bex3, Calm2, Cox6c, Tmem59l, Caly, Uqcrq, Chchd2, Pcsk1n, Rpl13, Rtn1, Rps27a, Atp6v0c, Rpl3, Gm1673, Rpl27a, Ndufc2, Rps24, Ppia, Atp5g1, Rpl38, Atp5j, ENSMUSG00000040904, Mdh1, Rps21, Atp5md, Aldoa, Elob, Bex2, Mif, Rpl37, Cox5a, Ndufa4, Rpl21, Mt3, Ubb, Cox7c, Tmsb10, Cox8a	1200
GO:0042180	cellular ketone metabolic process	6	1	0.71	0.52995	0.52995	3dpi	BP	Gaba_4	GO:0042180	Aldoa	142	Oaz1, Antkmt, Gstp1, ENSMUSG00000116358, ENSMUSG00000117000, Atpif1, Maged1, Pkm, Ywhaz, Rps2, Npdc1, Selenow, Atp5b, Tspyl4, Ldhb, Stmn1, Tubb2a, Cox7b, Mtch1, H3f3b, Gng3, Tpt1, Ywhaq, Sec62, Pgrmc1, Ywhah, Scg2, Hspa8, Eef1a1, Rabac1, Rpl9, Atp6ap2, Nenf, Cd81, Cox6b1, Spcs2, Pcp4, Actb, Atp5d, Tmsb4x, Slc25a4, Nsg1, Selenom, Tspan3, Rpl41, Rplp1, Itm2c, Nrsn2, Atp6v0b, Selenok, Uchl1, Rpsa, Rps10, Ckb, Ubc, Aplp1, Vdac1, Ndfip1, Eif1, Actg1, Ndn, Rpl19, H2az1, Pgam1, Cox5b, Stmn2, Tuba1b, Tecr, Bsg, Hsp90aa1, Tubb5, Rpl22l1, Rps8, Rtl8a, Nap1l5, Fau, Fth1, Rpl8, Atp5j2, Hsp90ab1, Hint1, Fkbp2, Rpl24, Resp18, Ndufa13, Itm2b, Stmn3, Rpl11, Slc25a3, Cfl1, Slc32a1, Arl6ip1, 6330403K07Rik, Gabarapl2, Chchd10, Ly6h, Rpl35a, Tpi1, Cst3, Cfap77, Calm1, Cox4i1, Rpl23, Atp5h, Bex3, Calm2, Cox6c, Tmem59l, Caly, Uqcrq, Chchd2, Pcsk1n, Rpl13, Rtn1, Rps27a, Atp6v0c, Rpl3, Gm1673, Rpl27a, Ndufc2, Rps24, Ppia, Atp5g1, Rpl38, Atp5j, ENSMUSG00000040904, Mdh1, Rps21, Atp5md, Aldoa, Elob, Bex2, Mif, Rpl37, Cox5a, Ndufa4, Rpl21, Mt3, Ubb, Cox7c, Tmsb10, Cox8a	1200
GO:0042542	response to hydrogen peroxide	6	1	0.71	0.52995	0.52995	3dpi	BP	Gaba_4	GO:0042542	Cfl1	142	Oaz1, Antkmt, Gstp1, ENSMUSG00000116358, ENSMUSG00000117000, Atpif1, Maged1, Pkm, Ywhaz, Rps2, Npdc1, Selenow, Atp5b, Tspyl4, Ldhb, Stmn1, Tubb2a, Cox7b, Mtch1, H3f3b, Gng3, Tpt1, Ywhaq, Sec62, Pgrmc1, Ywhah, Scg2, Hspa8, Eef1a1, Rabac1, Rpl9, Atp6ap2, Nenf, Cd81, Cox6b1, Spcs2, Pcp4, Actb, Atp5d, Tmsb4x, Slc25a4, Nsg1, Selenom, Tspan3, Rpl41, Rplp1, Itm2c, Nrsn2, Atp6v0b, Selenok, Uchl1, Rpsa, Rps10, Ckb, Ubc, Aplp1, Vdac1, Ndfip1, Eif1, Actg1, Ndn, Rpl19, H2az1, Pgam1, Cox5b, Stmn2, Tuba1b, Tecr, Bsg, Hsp90aa1, Tubb5, Rpl22l1, Rps8, Rtl8a, Nap1l5, Fau, Fth1, Rpl8, Atp5j2, Hsp90ab1, Hint1, Fkbp2, Rpl24, Resp18, Ndufa13, Itm2b, Stmn3, Rpl11, Slc25a3, Cfl1, Slc32a1, Arl6ip1, 6330403K07Rik, Gabarapl2, Chchd10, Ly6h, Rpl35a, Tpi1, Cst3, Cfap77, Calm1, Cox4i1, Rpl23, Atp5h, Bex3, Calm2, Cox6c, Tmem59l, Caly, Uqcrq, Chchd2, Pcsk1n, Rpl13, Rtn1, Rps27a, Atp6v0c, Rpl3, Gm1673, Rpl27a, Ndufc2, Rps24, Ppia, Atp5g1, Rpl38, Atp5j, ENSMUSG00000040904, Mdh1, Rps21, Atp5md, Aldoa, Elob, Bex2, Mif, Rpl37, Cox5a, Ndufa4, Rpl21, Mt3, Ubb, Cox7c, Tmsb10, Cox8a	1200
GO:0042742	defense response to bacterium	6	1	0.71	0.52995	0.52995	3dpi	BP	Gaba_4	GO:0042742	Fau	142	Oaz1, Antkmt, Gstp1, ENSMUSG00000116358, ENSMUSG00000117000, Atpif1, Maged1, Pkm, Ywhaz, Rps2, Npdc1, Selenow, Atp5b, Tspyl4, Ldhb, Stmn1, Tubb2a, Cox7b, Mtch1, H3f3b, Gng3, Tpt1, Ywhaq, Sec62, Pgrmc1, Ywhah, Scg2, Hspa8, Eef1a1, Rabac1, Rpl9, Atp6ap2, Nenf, Cd81, Cox6b1, Spcs2, Pcp4, Actb, Atp5d, Tmsb4x, Slc25a4, Nsg1, Selenom, Tspan3, Rpl41, Rplp1, Itm2c, Nrsn2, Atp6v0b, Selenok, Uchl1, Rpsa, Rps10, Ckb, Ubc, Aplp1, Vdac1, Ndfip1, Eif1, Actg1, Ndn, Rpl19, H2az1, Pgam1, Cox5b, Stmn2, Tuba1b, Tecr, Bsg, Hsp90aa1, Tubb5, Rpl22l1, Rps8, Rtl8a, Nap1l5, Fau, Fth1, Rpl8, Atp5j2, Hsp90ab1, Hint1, Fkbp2, Rpl24, Resp18, Ndufa13, Itm2b, Stmn3, Rpl11, Slc25a3, Cfl1, Slc32a1, Arl6ip1, 6330403K07Rik, Gabarapl2, Chchd10, Ly6h, Rpl35a, Tpi1, Cst3, Cfap77, Calm1, Cox4i1, Rpl23, Atp5h, Bex3, Calm2, Cox6c, Tmem59l, Caly, Uqcrq, Chchd2, Pcsk1n, Rpl13, Rtn1, Rps27a, Atp6v0c, Rpl3, Gm1673, Rpl27a, Ndufc2, Rps24, Ppia, Atp5g1, Rpl38, Atp5j, ENSMUSG00000040904, Mdh1, Rps21, Atp5md, Aldoa, Elob, Bex2, Mif, Rpl37, Cox5a, Ndufa4, Rpl21, Mt3, Ubb, Cox7c, Tmsb10, Cox8a	1200
GO:0043280	positive regulation of cysteine-type end...	6	1	0.71	0.52995	0.52995	3dpi	BP	Gaba_4	GO:0043280	Mtch1	142	Oaz1, Antkmt, Gstp1, ENSMUSG00000116358, ENSMUSG00000117000, Atpif1, Maged1, Pkm, Ywhaz, Rps2, Npdc1, Selenow, Atp5b, Tspyl4, Ldhb, Stmn1, Tubb2a, Cox7b, Mtch1, H3f3b, Gng3, Tpt1, Ywhaq, Sec62, Pgrmc1, Ywhah, Scg2, Hspa8, Eef1a1, Rabac1, Rpl9, Atp6ap2, Nenf, Cd81, Cox6b1, Spcs2, Pcp4, Actb, Atp5d, Tmsb4x, Slc25a4, Nsg1, Selenom, Tspan3, Rpl41, Rplp1, Itm2c, Nrsn2, Atp6v0b, Selenok, Uchl1, Rpsa, Rps10, Ckb, Ubc, Aplp1, Vdac1, Ndfip1, Eif1, Actg1, Ndn, Rpl19, H2az1, Pgam1, Cox5b, Stmn2, Tuba1b, Tecr, Bsg, Hsp90aa1, Tubb5, Rpl22l1, Rps8, Rtl8a, Nap1l5, Fau, Fth1, Rpl8, Atp5j2, Hsp90ab1, Hint1, Fkbp2, Rpl24, Resp18, Ndufa13, Itm2b, Stmn3, Rpl11, Slc25a3, Cfl1, Slc32a1, Arl6ip1, 6330403K07Rik, Gabarapl2, Chchd10, Ly6h, Rpl35a, Tpi1, Cst3, Cfap77, Calm1, Cox4i1, Rpl23, Atp5h, Bex3, Calm2, Cox6c, Tmem59l, Caly, Uqcrq, Chchd2, Pcsk1n, Rpl13, Rtn1, Rps27a, Atp6v0c, Rpl3, Gm1673, Rpl27a, Ndufc2, Rps24, Ppia, Atp5g1, Rpl38, Atp5j, ENSMUSG00000040904, Mdh1, Rps21, Atp5md, Aldoa, Elob, Bex2, Mif, Rpl37, Cox5a, Ndufa4, Rpl21, Mt3, Ubb, Cox7c, Tmsb10, Cox8a	1200
GO:0043473	pigmentation	6	1	0.71	0.52995	0.52995	3dpi	BP	Gaba_4	GO:0043473	Atp6ap2	142	Oaz1, Antkmt, Gstp1, ENSMUSG00000116358, ENSMUSG00000117000, Atpif1, Maged1, Pkm, Ywhaz, Rps2, Npdc1, Selenow, Atp5b, Tspyl4, Ldhb, Stmn1, Tubb2a, Cox7b, Mtch1, H3f3b, Gng3, Tpt1, Ywhaq, Sec62, Pgrmc1, Ywhah, Scg2, Hspa8, Eef1a1, Rabac1, Rpl9, Atp6ap2, Nenf, Cd81, Cox6b1, Spcs2, Pcp4, Actb, Atp5d, Tmsb4x, Slc25a4, Nsg1, Selenom, Tspan3, Rpl41, Rplp1, Itm2c, Nrsn2, Atp6v0b, Selenok, Uchl1, Rpsa, Rps10, Ckb, Ubc, Aplp1, Vdac1, Ndfip1, Eif1, Actg1, Ndn, Rpl19, H2az1, Pgam1, Cox5b, Stmn2, Tuba1b, Tecr, Bsg, Hsp90aa1, Tubb5, Rpl22l1, Rps8, Rtl8a, Nap1l5, Fau, Fth1, Rpl8, Atp5j2, Hsp90ab1, Hint1, Fkbp2, Rpl24, Resp18, Ndufa13, Itm2b, Stmn3, Rpl11, Slc25a3, Cfl1, Slc32a1, Arl6ip1, 6330403K07Rik, Gabarapl2, Chchd10, Ly6h, Rpl35a, Tpi1, Cst3, Cfap77, Calm1, Cox4i1, Rpl23, Atp5h, Bex3, Calm2, Cox6c, Tmem59l, Caly, Uqcrq, Chchd2, Pcsk1n, Rpl13, Rtn1, Rps27a, Atp6v0c, Rpl3, Gm1673, Rpl27a, Ndufc2, Rps24, Ppia, Atp5g1, Rpl38, Atp5j, ENSMUSG00000040904, Mdh1, Rps21, Atp5md, Aldoa, Elob, Bex2, Mif, Rpl37, Cox5a, Ndufa4, Rpl21, Mt3, Ubb, Cox7c, Tmsb10, Cox8a	1200
GO:0043648	dicarboxylic acid metabolic process	6	1	0.71	0.52995	0.52995	3dpi	BP	Gaba_4	GO:0043648	Mdh1	142	Oaz1, Antkmt, Gstp1, ENSMUSG00000116358, ENSMUSG00000117000, Atpif1, Maged1, Pkm, Ywhaz, Rps2, Npdc1, Selenow, Atp5b, Tspyl4, Ldhb, Stmn1, Tubb2a, Cox7b, Mtch1, H3f3b, Gng3, Tpt1, Ywhaq, Sec62, Pgrmc1, Ywhah, Scg2, Hspa8, Eef1a1, Rabac1, Rpl9, Atp6ap2, Nenf, Cd81, Cox6b1, Spcs2, Pcp4, Actb, Atp5d, Tmsb4x, Slc25a4, Nsg1, Selenom, Tspan3, Rpl41, Rplp1, Itm2c, Nrsn2, Atp6v0b, Selenok, Uchl1, Rpsa, Rps10, Ckb, Ubc, Aplp1, Vdac1, Ndfip1, Eif1, Actg1, Ndn, Rpl19, H2az1, Pgam1, Cox5b, Stmn2, Tuba1b, Tecr, Bsg, Hsp90aa1, Tubb5, Rpl22l1, Rps8, Rtl8a, Nap1l5, Fau, Fth1, Rpl8, Atp5j2, Hsp90ab1, Hint1, Fkbp2, Rpl24, Resp18, Ndufa13, Itm2b, Stmn3, Rpl11, Slc25a3, Cfl1, Slc32a1, Arl6ip1, 6330403K07Rik, Gabarapl2, Chchd10, Ly6h, Rpl35a, Tpi1, Cst3, Cfap77, Calm1, Cox4i1, Rpl23, Atp5h, Bex3, Calm2, Cox6c, Tmem59l, Caly, Uqcrq, Chchd2, Pcsk1n, Rpl13, Rtn1, Rps27a, Atp6v0c, Rpl3, Gm1673, Rpl27a, Ndufc2, Rps24, Ppia, Atp5g1, Rpl38, Atp5j, ENSMUSG00000040904, Mdh1, Rps21, Atp5md, Aldoa, Elob, Bex2, Mif, Rpl37, Cox5a, Ndufa4, Rpl21, Mt3, Ubb, Cox7c, Tmsb10, Cox8a	1200
GO:0045089	positive regulation of innate immune res...	6	1	0.71	0.52995	0.52995	3dpi	BP	Gaba_4	GO:0045089	Hsp90aa1	142	Oaz1, Antkmt, Gstp1, ENSMUSG00000116358, ENSMUSG00000117000, Atpif1, Maged1, Pkm, Ywhaz, Rps2, Npdc1, Selenow, Atp5b, Tspyl4, Ldhb, Stmn1, Tubb2a, Cox7b, Mtch1, H3f3b, Gng3, Tpt1, Ywhaq, Sec62, Pgrmc1, Ywhah, Scg2, Hspa8, Eef1a1, Rabac1, Rpl9, Atp6ap2, Nenf, Cd81, Cox6b1, Spcs2, Pcp4, Actb, Atp5d, Tmsb4x, Slc25a4, Nsg1, Selenom, Tspan3, Rpl41, Rplp1, Itm2c, Nrsn2, Atp6v0b, Selenok, Uchl1, Rpsa, Rps10, Ckb, Ubc, Aplp1, Vdac1, Ndfip1, Eif1, Actg1, Ndn, Rpl19, H2az1, Pgam1, Cox5b, Stmn2, Tuba1b, Tecr, Bsg, Hsp90aa1, Tubb5, Rpl22l1, Rps8, Rtl8a, Nap1l5, Fau, Fth1, Rpl8, Atp5j2, Hsp90ab1, Hint1, Fkbp2, Rpl24, Resp18, Ndufa13, Itm2b, Stmn3, Rpl11, Slc25a3, Cfl1, Slc32a1, Arl6ip1, 6330403K07Rik, Gabarapl2, Chchd10, Ly6h, Rpl35a, Tpi1, Cst3, Cfap77, Calm1, Cox4i1, Rpl23, Atp5h, Bex3, Calm2, Cox6c, Tmem59l, Caly, Uqcrq, Chchd2, Pcsk1n, Rpl13, Rtn1, Rps27a, Atp6v0c, Rpl3, Gm1673, Rpl27a, Ndufc2, Rps24, Ppia, Atp5g1, Rpl38, Atp5j, ENSMUSG00000040904, Mdh1, Rps21, Atp5md, Aldoa, Elob, Bex2, Mif, Rpl37, Cox5a, Ndufa4, Rpl21, Mt3, Ubb, Cox7c, Tmsb10, Cox8a	1200
GO:0046434	organophosphate catabolic process	6	1	0.71	0.52995	0.52995	3dpi	BP	Gaba_4	GO:0046434	Hint1	142	Oaz1, Antkmt, Gstp1, ENSMUSG00000116358, ENSMUSG00000117000, Atpif1, Maged1, Pkm, Ywhaz, Rps2, Npdc1, Selenow, Atp5b, Tspyl4, Ldhb, Stmn1, Tubb2a, Cox7b, Mtch1, H3f3b, Gng3, Tpt1, Ywhaq, Sec62, Pgrmc1, Ywhah, Scg2, Hspa8, Eef1a1, Rabac1, Rpl9, Atp6ap2, Nenf, Cd81, Cox6b1, Spcs2, Pcp4, Actb, Atp5d, Tmsb4x, Slc25a4, Nsg1, Selenom, Tspan3, Rpl41, Rplp1, Itm2c, Nrsn2, Atp6v0b, Selenok, Uchl1, Rpsa, Rps10, Ckb, Ubc, Aplp1, Vdac1, Ndfip1, Eif1, Actg1, Ndn, Rpl19, H2az1, Pgam1, Cox5b, Stmn2, Tuba1b, Tecr, Bsg, Hsp90aa1, Tubb5, Rpl22l1, Rps8, Rtl8a, Nap1l5, Fau, Fth1, Rpl8, Atp5j2, Hsp90ab1, Hint1, Fkbp2, Rpl24, Resp18, Ndufa13, Itm2b, Stmn3, Rpl11, Slc25a3, Cfl1, Slc32a1, Arl6ip1, 6330403K07Rik, Gabarapl2, Chchd10, Ly6h, Rpl35a, Tpi1, Cst3, Cfap77, Calm1, Cox4i1, Rpl23, Atp5h, Bex3, Calm2, Cox6c, Tmem59l, Caly, Uqcrq, Chchd2, Pcsk1n, Rpl13, Rtn1, Rps27a, Atp6v0c, Rpl3, Gm1673, Rpl27a, Ndufc2, Rps24, Ppia, Atp5g1, Rpl38, Atp5j, ENSMUSG00000040904, Mdh1, Rps21, Atp5md, Aldoa, Elob, Bex2, Mif, Rpl37, Cox5a, Ndufa4, Rpl21, Mt3, Ubb, Cox7c, Tmsb10, Cox8a	1200
GO:0050764	regulation of phagocytosis	6	1	0.71	0.52995	0.52995	3dpi	BP	Gaba_4	GO:0050764	Hspa8	142	Oaz1, Antkmt, Gstp1, ENSMUSG00000116358, ENSMUSG00000117000, Atpif1, Maged1, Pkm, Ywhaz, Rps2, Npdc1, Selenow, Atp5b, Tspyl4, Ldhb, Stmn1, Tubb2a, Cox7b, Mtch1, H3f3b, Gng3, Tpt1, Ywhaq, Sec62, Pgrmc1, Ywhah, Scg2, Hspa8, Eef1a1, Rabac1, Rpl9, Atp6ap2, Nenf, Cd81, Cox6b1, Spcs2, Pcp4, Actb, Atp5d, Tmsb4x, Slc25a4, Nsg1, Selenom, Tspan3, Rpl41, Rplp1, Itm2c, Nrsn2, Atp6v0b, Selenok, Uchl1, Rpsa, Rps10, Ckb, Ubc, Aplp1, Vdac1, Ndfip1, Eif1, Actg1, Ndn, Rpl19, H2az1, Pgam1, Cox5b, Stmn2, Tuba1b, Tecr, Bsg, Hsp90aa1, Tubb5, Rpl22l1, Rps8, Rtl8a, Nap1l5, Fau, Fth1, Rpl8, Atp5j2, Hsp90ab1, Hint1, Fkbp2, Rpl24, Resp18, Ndufa13, Itm2b, Stmn3, Rpl11, Slc25a3, Cfl1, Slc32a1, Arl6ip1, 6330403K07Rik, Gabarapl2, Chchd10, Ly6h, Rpl35a, Tpi1, Cst3, Cfap77, Calm1, Cox4i1, Rpl23, Atp5h, Bex3, Calm2, Cox6c, Tmem59l, Caly, Uqcrq, Chchd2, Pcsk1n, Rpl13, Rtn1, Rps27a, Atp6v0c, Rpl3, Gm1673, Rpl27a, Ndufc2, Rps24, Ppia, Atp5g1, Rpl38, Atp5j, ENSMUSG00000040904, Mdh1, Rps21, Atp5md, Aldoa, Elob, Bex2, Mif, Rpl37, Cox5a, Ndufa4, Rpl21, Mt3, Ubb, Cox7c, Tmsb10, Cox8a	1200
GO:0050852	T cell receptor signaling pathway	6	1	0.71	0.52995	0.52995	3dpi	BP	Gaba_4	GO:0050852	Cd81	142	Oaz1, Antkmt, Gstp1, ENSMUSG00000116358, ENSMUSG00000117000, Atpif1, Maged1, Pkm, Ywhaz, Rps2, Npdc1, Selenow, Atp5b, Tspyl4, Ldhb, Stmn1, Tubb2a, Cox7b, Mtch1, H3f3b, Gng3, Tpt1, Ywhaq, Sec62, Pgrmc1, Ywhah, Scg2, Hspa8, Eef1a1, Rabac1, Rpl9, Atp6ap2, Nenf, Cd81, Cox6b1, Spcs2, Pcp4, Actb, Atp5d, Tmsb4x, Slc25a4, Nsg1, Selenom, Tspan3, Rpl41, Rplp1, Itm2c, Nrsn2, Atp6v0b, Selenok, Uchl1, Rpsa, Rps10, Ckb, Ubc, Aplp1, Vdac1, Ndfip1, Eif1, Actg1, Ndn, Rpl19, H2az1, Pgam1, Cox5b, Stmn2, Tuba1b, Tecr, Bsg, Hsp90aa1, Tubb5, Rpl22l1, Rps8, Rtl8a, Nap1l5, Fau, Fth1, Rpl8, Atp5j2, Hsp90ab1, Hint1, Fkbp2, Rpl24, Resp18, Ndufa13, Itm2b, Stmn3, Rpl11, Slc25a3, Cfl1, Slc32a1, Arl6ip1, 6330403K07Rik, Gabarapl2, Chchd10, Ly6h, Rpl35a, Tpi1, Cst3, Cfap77, Calm1, Cox4i1, Rpl23, Atp5h, Bex3, Calm2, Cox6c, Tmem59l, Caly, Uqcrq, Chchd2, Pcsk1n, Rpl13, Rtn1, Rps27a, Atp6v0c, Rpl3, Gm1673, Rpl27a, Ndufc2, Rps24, Ppia, Atp5g1, Rpl38, Atp5j, ENSMUSG00000040904, Mdh1, Rps21, Atp5md, Aldoa, Elob, Bex2, Mif, Rpl37, Cox5a, Ndufa4, Rpl21, Mt3, Ubb, Cox7c, Tmsb10, Cox8a	1200
GO:0051293	establishment of spindle localization	6	1	0.71	0.52995	0.52995	3dpi	BP	Gaba_4	GO:0051293	Cfl1	142	Oaz1, Antkmt, Gstp1, ENSMUSG00000116358, ENSMUSG00000117000, Atpif1, Maged1, Pkm, Ywhaz, Rps2, Npdc1, Selenow, Atp5b, Tspyl4, Ldhb, Stmn1, Tubb2a, Cox7b, Mtch1, H3f3b, Gng3, Tpt1, Ywhaq, Sec62, Pgrmc1, Ywhah, Scg2, Hspa8, Eef1a1, Rabac1, Rpl9, Atp6ap2, Nenf, Cd81, Cox6b1, Spcs2, Pcp4, Actb, Atp5d, Tmsb4x, Slc25a4, Nsg1, Selenom, Tspan3, Rpl41, Rplp1, Itm2c, Nrsn2, Atp6v0b, Selenok, Uchl1, Rpsa, Rps10, Ckb, Ubc, Aplp1, Vdac1, Ndfip1, Eif1, Actg1, Ndn, Rpl19, H2az1, Pgam1, Cox5b, Stmn2, Tuba1b, Tecr, Bsg, Hsp90aa1, Tubb5, Rpl22l1, Rps8, Rtl8a, Nap1l5, Fau, Fth1, Rpl8, Atp5j2, Hsp90ab1, Hint1, Fkbp2, Rpl24, Resp18, Ndufa13, Itm2b, Stmn3, Rpl11, Slc25a3, Cfl1, Slc32a1, Arl6ip1, 6330403K07Rik, Gabarapl2, Chchd10, Ly6h, Rpl35a, Tpi1, Cst3, Cfap77, Calm1, Cox4i1, Rpl23, Atp5h, Bex3, Calm2, Cox6c, Tmem59l, Caly, Uqcrq, Chchd2, Pcsk1n, Rpl13, Rtn1, Rps27a, Atp6v0c, Rpl3, Gm1673, Rpl27a, Ndufc2, Rps24, Ppia, Atp5g1, Rpl38, Atp5j, ENSMUSG00000040904, Mdh1, Rps21, Atp5md, Aldoa, Elob, Bex2, Mif, Rpl37, Cox5a, Ndufa4, Rpl21, Mt3, Ubb, Cox7c, Tmsb10, Cox8a	1200
GO:0051497	negative regulation of stress fiber asse...	6	1	0.71	0.52995	0.52995	3dpi	BP	Gaba_4	GO:0051497	Stmn1	142	Oaz1, Antkmt, Gstp1, ENSMUSG00000116358, ENSMUSG00000117000, Atpif1, Maged1, Pkm, Ywhaz, Rps2, Npdc1, Selenow, Atp5b, Tspyl4, Ldhb, Stmn1, Tubb2a, Cox7b, Mtch1, H3f3b, Gng3, Tpt1, Ywhaq, Sec62, Pgrmc1, Ywhah, Scg2, Hspa8, Eef1a1, Rabac1, Rpl9, Atp6ap2, Nenf, Cd81, Cox6b1, Spcs2, Pcp4, Actb, Atp5d, Tmsb4x, Slc25a4, Nsg1, Selenom, Tspan3, Rpl41, Rplp1, Itm2c, Nrsn2, Atp6v0b, Selenok, Uchl1, Rpsa, Rps10, Ckb, Ubc, Aplp1, Vdac1, Ndfip1, Eif1, Actg1, Ndn, Rpl19, H2az1, Pgam1, Cox5b, Stmn2, Tuba1b, Tecr, Bsg, Hsp90aa1, Tubb5, Rpl22l1, Rps8, Rtl8a, Nap1l5, Fau, Fth1, Rpl8, Atp5j2, Hsp90ab1, Hint1, Fkbp2, Rpl24, Resp18, Ndufa13, Itm2b, Stmn3, Rpl11, Slc25a3, Cfl1, Slc32a1, Arl6ip1, 6330403K07Rik, Gabarapl2, Chchd10, Ly6h, Rpl35a, Tpi1, Cst3, Cfap77, Calm1, Cox4i1, Rpl23, Atp5h, Bex3, Calm2, Cox6c, Tmem59l, Caly, Uqcrq, Chchd2, Pcsk1n, Rpl13, Rtn1, Rps27a, Atp6v0c, Rpl3, Gm1673, Rpl27a, Ndufc2, Rps24, Ppia, Atp5g1, Rpl38, Atp5j, ENSMUSG00000040904, Mdh1, Rps21, Atp5md, Aldoa, Elob, Bex2, Mif, Rpl37, Cox5a, Ndufa4, Rpl21, Mt3, Ubb, Cox7c, Tmsb10, Cox8a	1200
GO:0055002	striated muscle cell development	6	1	0.71	0.52995	0.52995	3dpi	BP	Gaba_4	GO:0055002	Actg1	142	Oaz1, Antkmt, Gstp1, ENSMUSG00000116358, ENSMUSG00000117000, Atpif1, Maged1, Pkm, Ywhaz, Rps2, Npdc1, Selenow, Atp5b, Tspyl4, Ldhb, Stmn1, Tubb2a, Cox7b, Mtch1, H3f3b, Gng3, Tpt1, Ywhaq, Sec62, Pgrmc1, Ywhah, Scg2, Hspa8, Eef1a1, Rabac1, Rpl9, Atp6ap2, Nenf, Cd81, Cox6b1, Spcs2, Pcp4, Actb, Atp5d, Tmsb4x, Slc25a4, Nsg1, Selenom, Tspan3, Rpl41, Rplp1, Itm2c, Nrsn2, Atp6v0b, Selenok, Uchl1, Rpsa, Rps10, Ckb, Ubc, Aplp1, Vdac1, Ndfip1, Eif1, Actg1, Ndn, Rpl19, H2az1, Pgam1, Cox5b, Stmn2, Tuba1b, Tecr, Bsg, Hsp90aa1, Tubb5, Rpl22l1, Rps8, Rtl8a, Nap1l5, Fau, Fth1, Rpl8, Atp5j2, Hsp90ab1, Hint1, Fkbp2, Rpl24, Resp18, Ndufa13, Itm2b, Stmn3, Rpl11, Slc25a3, Cfl1, Slc32a1, Arl6ip1, 6330403K07Rik, Gabarapl2, Chchd10, Ly6h, Rpl35a, Tpi1, Cst3, Cfap77, Calm1, Cox4i1, Rpl23, Atp5h, Bex3, Calm2, Cox6c, Tmem59l, Caly, Uqcrq, Chchd2, Pcsk1n, Rpl13, Rtn1, Rps27a, Atp6v0c, Rpl3, Gm1673, Rpl27a, Ndufc2, Rps24, Ppia, Atp5g1, Rpl38, Atp5j, ENSMUSG00000040904, Mdh1, Rps21, Atp5md, Aldoa, Elob, Bex2, Mif, Rpl37, Cox5a, Ndufa4, Rpl21, Mt3, Ubb, Cox7c, Tmsb10, Cox8a	1200
GO:0055021	regulation of cardiac muscle tissue grow...	6	1	0.71	0.52995	0.52995	3dpi	BP	Gaba_4	GO:0055021	Slc25a4	142	Oaz1, Antkmt, Gstp1, ENSMUSG00000116358, ENSMUSG00000117000, Atpif1, Maged1, Pkm, Ywhaz, Rps2, Npdc1, Selenow, Atp5b, Tspyl4, Ldhb, Stmn1, Tubb2a, Cox7b, Mtch1, H3f3b, Gng3, Tpt1, Ywhaq, Sec62, Pgrmc1, Ywhah, Scg2, Hspa8, Eef1a1, Rabac1, Rpl9, Atp6ap2, Nenf, Cd81, Cox6b1, Spcs2, Pcp4, Actb, Atp5d, Tmsb4x, Slc25a4, Nsg1, Selenom, Tspan3, Rpl41, Rplp1, Itm2c, Nrsn2, Atp6v0b, Selenok, Uchl1, Rpsa, Rps10, Ckb, Ubc, Aplp1, Vdac1, Ndfip1, Eif1, Actg1, Ndn, Rpl19, H2az1, Pgam1, Cox5b, Stmn2, Tuba1b, Tecr, Bsg, Hsp90aa1, Tubb5, Rpl22l1, Rps8, Rtl8a, Nap1l5, Fau, Fth1, Rpl8, Atp5j2, Hsp90ab1, Hint1, Fkbp2, Rpl24, Resp18, Ndufa13, Itm2b, Stmn3, Rpl11, Slc25a3, Cfl1, Slc32a1, Arl6ip1, 6330403K07Rik, Gabarapl2, Chchd10, Ly6h, Rpl35a, Tpi1, Cst3, Cfap77, Calm1, Cox4i1, Rpl23, Atp5h, Bex3, Calm2, Cox6c, Tmem59l, Caly, Uqcrq, Chchd2, Pcsk1n, Rpl13, Rtn1, Rps27a, Atp6v0c, Rpl3, Gm1673, Rpl27a, Ndufc2, Rps24, Ppia, Atp5g1, Rpl38, Atp5j, ENSMUSG00000040904, Mdh1, Rps21, Atp5md, Aldoa, Elob, Bex2, Mif, Rpl37, Cox5a, Ndufa4, Rpl21, Mt3, Ubb, Cox7c, Tmsb10, Cox8a	1200
GO:0060074	synapse maturation	6	1	0.71	0.52995	0.52995	3dpi	BP	Gaba_4	GO:0060074	Ywhaz	142	Oaz1, Antkmt, Gstp1, ENSMUSG00000116358, ENSMUSG00000117000, Atpif1, Maged1, Pkm, Ywhaz, Rps2, Npdc1, Selenow, Atp5b, Tspyl4, Ldhb, Stmn1, Tubb2a, Cox7b, Mtch1, H3f3b, Gng3, Tpt1, Ywhaq, Sec62, Pgrmc1, Ywhah, Scg2, Hspa8, Eef1a1, Rabac1, Rpl9, Atp6ap2, Nenf, Cd81, Cox6b1, Spcs2, Pcp4, Actb, Atp5d, Tmsb4x, Slc25a4, Nsg1, Selenom, Tspan3, Rpl41, Rplp1, Itm2c, Nrsn2, Atp6v0b, Selenok, Uchl1, Rpsa, Rps10, Ckb, Ubc, Aplp1, Vdac1, Ndfip1, Eif1, Actg1, Ndn, Rpl19, H2az1, Pgam1, Cox5b, Stmn2, Tuba1b, Tecr, Bsg, Hsp90aa1, Tubb5, Rpl22l1, Rps8, Rtl8a, Nap1l5, Fau, Fth1, Rpl8, Atp5j2, Hsp90ab1, Hint1, Fkbp2, Rpl24, Resp18, Ndufa13, Itm2b, Stmn3, Rpl11, Slc25a3, Cfl1, Slc32a1, Arl6ip1, 6330403K07Rik, Gabarapl2, Chchd10, Ly6h, Rpl35a, Tpi1, Cst3, Cfap77, Calm1, Cox4i1, Rpl23, Atp5h, Bex3, Calm2, Cox6c, Tmem59l, Caly, Uqcrq, Chchd2, Pcsk1n, Rpl13, Rtn1, Rps27a, Atp6v0c, Rpl3, Gm1673, Rpl27a, Ndufc2, Rps24, Ppia, Atp5g1, Rpl38, Atp5j, ENSMUSG00000040904, Mdh1, Rps21, Atp5md, Aldoa, Elob, Bex2, Mif, Rpl37, Cox5a, Ndufa4, Rpl21, Mt3, Ubb, Cox7c, Tmsb10, Cox8a	1200
GO:0060420	regulation of heart growth	6	1	0.71	0.52995	0.52995	3dpi	BP	Gaba_4	GO:0060420	Slc25a4	142	Oaz1, Antkmt, Gstp1, ENSMUSG00000116358, ENSMUSG00000117000, Atpif1, Maged1, Pkm, Ywhaz, Rps2, Npdc1, Selenow, Atp5b, Tspyl4, Ldhb, Stmn1, Tubb2a, Cox7b, Mtch1, H3f3b, Gng3, Tpt1, Ywhaq, Sec62, Pgrmc1, Ywhah, Scg2, Hspa8, Eef1a1, Rabac1, Rpl9, Atp6ap2, Nenf, Cd81, Cox6b1, Spcs2, Pcp4, Actb, Atp5d, Tmsb4x, Slc25a4, Nsg1, Selenom, Tspan3, Rpl41, Rplp1, Itm2c, Nrsn2, Atp6v0b, Selenok, Uchl1, Rpsa, Rps10, Ckb, Ubc, Aplp1, Vdac1, Ndfip1, Eif1, Actg1, Ndn, Rpl19, H2az1, Pgam1, Cox5b, Stmn2, Tuba1b, Tecr, Bsg, Hsp90aa1, Tubb5, Rpl22l1, Rps8, Rtl8a, Nap1l5, Fau, Fth1, Rpl8, Atp5j2, Hsp90ab1, Hint1, Fkbp2, Rpl24, Resp18, Ndufa13, Itm2b, Stmn3, Rpl11, Slc25a3, Cfl1, Slc32a1, Arl6ip1, 6330403K07Rik, Gabarapl2, Chchd10, Ly6h, Rpl35a, Tpi1, Cst3, Cfap77, Calm1, Cox4i1, Rpl23, Atp5h, Bex3, Calm2, Cox6c, Tmem59l, Caly, Uqcrq, Chchd2, Pcsk1n, Rpl13, Rtn1, Rps27a, Atp6v0c, Rpl3, Gm1673, Rpl27a, Ndufc2, Rps24, Ppia, Atp5g1, Rpl38, Atp5j, ENSMUSG00000040904, Mdh1, Rps21, Atp5md, Aldoa, Elob, Bex2, Mif, Rpl37, Cox5a, Ndufa4, Rpl21, Mt3, Ubb, Cox7c, Tmsb10, Cox8a	1200
GO:0061077	chaperone-mediated protein folding	6	1	0.71	0.52995	0.52995	3dpi	BP	Gaba_4	GO:0061077	Hspa8	142	Oaz1, Antkmt, Gstp1, ENSMUSG00000116358, ENSMUSG00000117000, Atpif1, Maged1, Pkm, Ywhaz, Rps2, Npdc1, Selenow, Atp5b, Tspyl4, Ldhb, Stmn1, Tubb2a, Cox7b, Mtch1, H3f3b, Gng3, Tpt1, Ywhaq, Sec62, Pgrmc1, Ywhah, Scg2, Hspa8, Eef1a1, Rabac1, Rpl9, Atp6ap2, Nenf, Cd81, Cox6b1, Spcs2, Pcp4, Actb, Atp5d, Tmsb4x, Slc25a4, Nsg1, Selenom, Tspan3, Rpl41, Rplp1, Itm2c, Nrsn2, Atp6v0b, Selenok, Uchl1, Rpsa, Rps10, Ckb, Ubc, Aplp1, Vdac1, Ndfip1, Eif1, Actg1, Ndn, Rpl19, H2az1, Pgam1, Cox5b, Stmn2, Tuba1b, Tecr, Bsg, Hsp90aa1, Tubb5, Rpl22l1, Rps8, Rtl8a, Nap1l5, Fau, Fth1, Rpl8, Atp5j2, Hsp90ab1, Hint1, Fkbp2, Rpl24, Resp18, Ndufa13, Itm2b, Stmn3, Rpl11, Slc25a3, Cfl1, Slc32a1, Arl6ip1, 6330403K07Rik, Gabarapl2, Chchd10, Ly6h, Rpl35a, Tpi1, Cst3, Cfap77, Calm1, Cox4i1, Rpl23, Atp5h, Bex3, Calm2, Cox6c, Tmem59l, Caly, Uqcrq, Chchd2, Pcsk1n, Rpl13, Rtn1, Rps27a, Atp6v0c, Rpl3, Gm1673, Rpl27a, Ndufc2, Rps24, Ppia, Atp5g1, Rpl38, Atp5j, ENSMUSG00000040904, Mdh1, Rps21, Atp5md, Aldoa, Elob, Bex2, Mif, Rpl37, Cox5a, Ndufa4, Rpl21, Mt3, Ubb, Cox7c, Tmsb10, Cox8a	1200
GO:0061138	morphogenesis of a branching epithelium	6	1	0.71	0.52995	0.52995	3dpi	BP	Gaba_4	GO:0061138	Maged1	142	Oaz1, Antkmt, Gstp1, ENSMUSG00000116358, ENSMUSG00000117000, Atpif1, Maged1, Pkm, Ywhaz, Rps2, Npdc1, Selenow, Atp5b, Tspyl4, Ldhb, Stmn1, Tubb2a, Cox7b, Mtch1, H3f3b, Gng3, Tpt1, Ywhaq, Sec62, Pgrmc1, Ywhah, Scg2, Hspa8, Eef1a1, Rabac1, Rpl9, Atp6ap2, Nenf, Cd81, Cox6b1, Spcs2, Pcp4, Actb, Atp5d, Tmsb4x, Slc25a4, Nsg1, Selenom, Tspan3, Rpl41, Rplp1, Itm2c, Nrsn2, Atp6v0b, Selenok, Uchl1, Rpsa, Rps10, Ckb, Ubc, Aplp1, Vdac1, Ndfip1, Eif1, Actg1, Ndn, Rpl19, H2az1, Pgam1, Cox5b, Stmn2, Tuba1b, Tecr, Bsg, Hsp90aa1, Tubb5, Rpl22l1, Rps8, Rtl8a, Nap1l5, Fau, Fth1, Rpl8, Atp5j2, Hsp90ab1, Hint1, Fkbp2, Rpl24, Resp18, Ndufa13, Itm2b, Stmn3, Rpl11, Slc25a3, Cfl1, Slc32a1, Arl6ip1, 6330403K07Rik, Gabarapl2, Chchd10, Ly6h, Rpl35a, Tpi1, Cst3, Cfap77, Calm1, Cox4i1, Rpl23, Atp5h, Bex3, Calm2, Cox6c, Tmem59l, Caly, Uqcrq, Chchd2, Pcsk1n, Rpl13, Rtn1, Rps27a, Atp6v0c, Rpl3, Gm1673, Rpl27a, Ndufc2, Rps24, Ppia, Atp5g1, Rpl38, Atp5j, ENSMUSG00000040904, Mdh1, Rps21, Atp5md, Aldoa, Elob, Bex2, Mif, Rpl37, Cox5a, Ndufa4, Rpl21, Mt3, Ubb, Cox7c, Tmsb10, Cox8a	1200
GO:0061326	renal tubule development	6	1	0.71	0.52995	0.52995	3dpi	BP	Gaba_4	GO:0061326	Maged1	142	Oaz1, Antkmt, Gstp1, ENSMUSG00000116358, ENSMUSG00000117000, Atpif1, Maged1, Pkm, Ywhaz, Rps2, Npdc1, Selenow, Atp5b, Tspyl4, Ldhb, Stmn1, Tubb2a, Cox7b, Mtch1, H3f3b, Gng3, Tpt1, Ywhaq, Sec62, Pgrmc1, Ywhah, Scg2, Hspa8, Eef1a1, Rabac1, Rpl9, Atp6ap2, Nenf, Cd81, Cox6b1, Spcs2, Pcp4, Actb, Atp5d, Tmsb4x, Slc25a4, Nsg1, Selenom, Tspan3, Rpl41, Rplp1, Itm2c, Nrsn2, Atp6v0b, Selenok, Uchl1, Rpsa, Rps10, Ckb, Ubc, Aplp1, Vdac1, Ndfip1, Eif1, Actg1, Ndn, Rpl19, H2az1, Pgam1, Cox5b, Stmn2, Tuba1b, Tecr, Bsg, Hsp90aa1, Tubb5, Rpl22l1, Rps8, Rtl8a, Nap1l5, Fau, Fth1, Rpl8, Atp5j2, Hsp90ab1, Hint1, Fkbp2, Rpl24, Resp18, Ndufa13, Itm2b, Stmn3, Rpl11, Slc25a3, Cfl1, Slc32a1, Arl6ip1, 6330403K07Rik, Gabarapl2, Chchd10, Ly6h, Rpl35a, Tpi1, Cst3, Cfap77, Calm1, Cox4i1, Rpl23, Atp5h, Bex3, Calm2, Cox6c, Tmem59l, Caly, Uqcrq, Chchd2, Pcsk1n, Rpl13, Rtn1, Rps27a, Atp6v0c, Rpl3, Gm1673, Rpl27a, Ndufc2, Rps24, Ppia, Atp5g1, Rpl38, Atp5j, ENSMUSG00000040904, Mdh1, Rps21, Atp5md, Aldoa, Elob, Bex2, Mif, Rpl37, Cox5a, Ndufa4, Rpl21, Mt3, Ubb, Cox7c, Tmsb10, Cox8a	1200
GO:0061951	establishment of protein localization to...	6	1	0.71	0.52995	0.52995	3dpi	BP	Gaba_4	GO:0061951	Nsg1	142	Oaz1, Antkmt, Gstp1, ENSMUSG00000116358, ENSMUSG00000117000, Atpif1, Maged1, Pkm, Ywhaz, Rps2, Npdc1, Selenow, Atp5b, Tspyl4, Ldhb, Stmn1, Tubb2a, Cox7b, Mtch1, H3f3b, Gng3, Tpt1, Ywhaq, Sec62, Pgrmc1, Ywhah, Scg2, Hspa8, Eef1a1, Rabac1, Rpl9, Atp6ap2, Nenf, Cd81, Cox6b1, Spcs2, Pcp4, Actb, Atp5d, Tmsb4x, Slc25a4, Nsg1, Selenom, Tspan3, Rpl41, Rplp1, Itm2c, Nrsn2, Atp6v0b, Selenok, Uchl1, Rpsa, Rps10, Ckb, Ubc, Aplp1, Vdac1, Ndfip1, Eif1, Actg1, Ndn, Rpl19, H2az1, Pgam1, Cox5b, Stmn2, Tuba1b, Tecr, Bsg, Hsp90aa1, Tubb5, Rpl22l1, Rps8, Rtl8a, Nap1l5, Fau, Fth1, Rpl8, Atp5j2, Hsp90ab1, Hint1, Fkbp2, Rpl24, Resp18, Ndufa13, Itm2b, Stmn3, Rpl11, Slc25a3, Cfl1, Slc32a1, Arl6ip1, 6330403K07Rik, Gabarapl2, Chchd10, Ly6h, Rpl35a, Tpi1, Cst3, Cfap77, Calm1, Cox4i1, Rpl23, Atp5h, Bex3, Calm2, Cox6c, Tmem59l, Caly, Uqcrq, Chchd2, Pcsk1n, Rpl13, Rtn1, Rps27a, Atp6v0c, Rpl3, Gm1673, Rpl27a, Ndufc2, Rps24, Ppia, Atp5g1, Rpl38, Atp5j, ENSMUSG00000040904, Mdh1, Rps21, Atp5md, Aldoa, Elob, Bex2, Mif, Rpl37, Cox5a, Ndufa4, Rpl21, Mt3, Ubb, Cox7c, Tmsb10, Cox8a	1200
GO:0070555	response to interleukin-1	6	1	0.71	0.52995	0.52995	3dpi	BP	Gaba_4	GO:0070555	Cfl1	142	Oaz1, Antkmt, Gstp1, ENSMUSG00000116358, ENSMUSG00000117000, Atpif1, Maged1, Pkm, Ywhaz, Rps2, Npdc1, Selenow, Atp5b, Tspyl4, Ldhb, Stmn1, Tubb2a, Cox7b, Mtch1, H3f3b, Gng3, Tpt1, Ywhaq, Sec62, Pgrmc1, Ywhah, Scg2, Hspa8, Eef1a1, Rabac1, Rpl9, Atp6ap2, Nenf, Cd81, Cox6b1, Spcs2, Pcp4, Actb, Atp5d, Tmsb4x, Slc25a4, Nsg1, Selenom, Tspan3, Rpl41, Rplp1, Itm2c, Nrsn2, Atp6v0b, Selenok, Uchl1, Rpsa, Rps10, Ckb, Ubc, Aplp1, Vdac1, Ndfip1, Eif1, Actg1, Ndn, Rpl19, H2az1, Pgam1, Cox5b, Stmn2, Tuba1b, Tecr, Bsg, Hsp90aa1, Tubb5, Rpl22l1, Rps8, Rtl8a, Nap1l5, Fau, Fth1, Rpl8, Atp5j2, Hsp90ab1, Hint1, Fkbp2, Rpl24, Resp18, Ndufa13, Itm2b, Stmn3, Rpl11, Slc25a3, Cfl1, Slc32a1, Arl6ip1, 6330403K07Rik, Gabarapl2, Chchd10, Ly6h, Rpl35a, Tpi1, Cst3, Cfap77, Calm1, Cox4i1, Rpl23, Atp5h, Bex3, Calm2, Cox6c, Tmem59l, Caly, Uqcrq, Chchd2, Pcsk1n, Rpl13, Rtn1, Rps27a, Atp6v0c, Rpl3, Gm1673, Rpl27a, Ndufc2, Rps24, Ppia, Atp5g1, Rpl38, Atp5j, ENSMUSG00000040904, Mdh1, Rps21, Atp5md, Aldoa, Elob, Bex2, Mif, Rpl37, Cox5a, Ndufa4, Rpl21, Mt3, Ubb, Cox7c, Tmsb10, Cox8a	1200
GO:0070741	response to interleukin-6	6	1	0.71	0.52995	0.52995	3dpi	BP	Gaba_4	GO:0070741	Cfl1	142	Oaz1, Antkmt, Gstp1, ENSMUSG00000116358, ENSMUSG00000117000, Atpif1, Maged1, Pkm, Ywhaz, Rps2, Npdc1, Selenow, Atp5b, Tspyl4, Ldhb, Stmn1, Tubb2a, Cox7b, Mtch1, H3f3b, Gng3, Tpt1, Ywhaq, Sec62, Pgrmc1, Ywhah, Scg2, Hspa8, Eef1a1, Rabac1, Rpl9, Atp6ap2, Nenf, Cd81, Cox6b1, Spcs2, Pcp4, Actb, Atp5d, Tmsb4x, Slc25a4, Nsg1, Selenom, Tspan3, Rpl41, Rplp1, Itm2c, Nrsn2, Atp6v0b, Selenok, Uchl1, Rpsa, Rps10, Ckb, Ubc, Aplp1, Vdac1, Ndfip1, Eif1, Actg1, Ndn, Rpl19, H2az1, Pgam1, Cox5b, Stmn2, Tuba1b, Tecr, Bsg, Hsp90aa1, Tubb5, Rpl22l1, Rps8, Rtl8a, Nap1l5, Fau, Fth1, Rpl8, Atp5j2, Hsp90ab1, Hint1, Fkbp2, Rpl24, Resp18, Ndufa13, Itm2b, Stmn3, Rpl11, Slc25a3, Cfl1, Slc32a1, Arl6ip1, 6330403K07Rik, Gabarapl2, Chchd10, Ly6h, Rpl35a, Tpi1, Cst3, Cfap77, Calm1, Cox4i1, Rpl23, Atp5h, Bex3, Calm2, Cox6c, Tmem59l, Caly, Uqcrq, Chchd2, Pcsk1n, Rpl13, Rtn1, Rps27a, Atp6v0c, Rpl3, Gm1673, Rpl27a, Ndufc2, Rps24, Ppia, Atp5g1, Rpl38, Atp5j, ENSMUSG00000040904, Mdh1, Rps21, Atp5md, Aldoa, Elob, Bex2, Mif, Rpl37, Cox5a, Ndufa4, Rpl21, Mt3, Ubb, Cox7c, Tmsb10, Cox8a	1200
GO:0071354	cellular response to interleukin-6	6	1	0.71	0.52995	0.52995	3dpi	BP	Gaba_4	GO:0071354	Cfl1	142	Oaz1, Antkmt, Gstp1, ENSMUSG00000116358, ENSMUSG00000117000, Atpif1, Maged1, Pkm, Ywhaz, Rps2, Npdc1, Selenow, Atp5b, Tspyl4, Ldhb, Stmn1, Tubb2a, Cox7b, Mtch1, H3f3b, Gng3, Tpt1, Ywhaq, Sec62, Pgrmc1, Ywhah, Scg2, Hspa8, Eef1a1, Rabac1, Rpl9, Atp6ap2, Nenf, Cd81, Cox6b1, Spcs2, Pcp4, Actb, Atp5d, Tmsb4x, Slc25a4, Nsg1, Selenom, Tspan3, Rpl41, Rplp1, Itm2c, Nrsn2, Atp6v0b, Selenok, Uchl1, Rpsa, Rps10, Ckb, Ubc, Aplp1, Vdac1, Ndfip1, Eif1, Actg1, Ndn, Rpl19, H2az1, Pgam1, Cox5b, Stmn2, Tuba1b, Tecr, Bsg, Hsp90aa1, Tubb5, Rpl22l1, Rps8, Rtl8a, Nap1l5, Fau, Fth1, Rpl8, Atp5j2, Hsp90ab1, Hint1, Fkbp2, Rpl24, Resp18, Ndufa13, Itm2b, Stmn3, Rpl11, Slc25a3, Cfl1, Slc32a1, Arl6ip1, 6330403K07Rik, Gabarapl2, Chchd10, Ly6h, Rpl35a, Tpi1, Cst3, Cfap77, Calm1, Cox4i1, Rpl23, Atp5h, Bex3, Calm2, Cox6c, Tmem59l, Caly, Uqcrq, Chchd2, Pcsk1n, Rpl13, Rtn1, Rps27a, Atp6v0c, Rpl3, Gm1673, Rpl27a, Ndufc2, Rps24, Ppia, Atp5g1, Rpl38, Atp5j, ENSMUSG00000040904, Mdh1, Rps21, Atp5md, Aldoa, Elob, Bex2, Mif, Rpl37, Cox5a, Ndufa4, Rpl21, Mt3, Ubb, Cox7c, Tmsb10, Cox8a	1200
GO:0086010	membrane depolarization during action po...	6	1	0.71	0.52995	0.52995	3dpi	BP	Gaba_4	GO:0086010	Ywhah	142	Oaz1, Antkmt, Gstp1, ENSMUSG00000116358, ENSMUSG00000117000, Atpif1, Maged1, Pkm, Ywhaz, Rps2, Npdc1, Selenow, Atp5b, Tspyl4, Ldhb, Stmn1, Tubb2a, Cox7b, Mtch1, H3f3b, Gng3, Tpt1, Ywhaq, Sec62, Pgrmc1, Ywhah, Scg2, Hspa8, Eef1a1, Rabac1, Rpl9, Atp6ap2, Nenf, Cd81, Cox6b1, Spcs2, Pcp4, Actb, Atp5d, Tmsb4x, Slc25a4, Nsg1, Selenom, Tspan3, Rpl41, Rplp1, Itm2c, Nrsn2, Atp6v0b, Selenok, Uchl1, Rpsa, Rps10, Ckb, Ubc, Aplp1, Vdac1, Ndfip1, Eif1, Actg1, Ndn, Rpl19, H2az1, Pgam1, Cox5b, Stmn2, Tuba1b, Tecr, Bsg, Hsp90aa1, Tubb5, Rpl22l1, Rps8, Rtl8a, Nap1l5, Fau, Fth1, Rpl8, Atp5j2, Hsp90ab1, Hint1, Fkbp2, Rpl24, Resp18, Ndufa13, Itm2b, Stmn3, Rpl11, Slc25a3, Cfl1, Slc32a1, Arl6ip1, 6330403K07Rik, Gabarapl2, Chchd10, Ly6h, Rpl35a, Tpi1, Cst3, Cfap77, Calm1, Cox4i1, Rpl23, Atp5h, Bex3, Calm2, Cox6c, Tmem59l, Caly, Uqcrq, Chchd2, Pcsk1n, Rpl13, Rtn1, Rps27a, Atp6v0c, Rpl3, Gm1673, Rpl27a, Ndufc2, Rps24, Ppia, Atp5g1, Rpl38, Atp5j, ENSMUSG00000040904, Mdh1, Rps21, Atp5md, Aldoa, Elob, Bex2, Mif, Rpl37, Cox5a, Ndufa4, Rpl21, Mt3, Ubb, Cox7c, Tmsb10, Cox8a	1200
GO:0090263	positive regulation of canonical Wnt sig...	6	1	0.71	0.52995	0.52995	3dpi	BP	Gaba_4	GO:0090263	Atp6ap2	142	Oaz1, Antkmt, Gstp1, ENSMUSG00000116358, ENSMUSG00000117000, Atpif1, Maged1, Pkm, Ywhaz, Rps2, Npdc1, Selenow, Atp5b, Tspyl4, Ldhb, Stmn1, Tubb2a, Cox7b, Mtch1, H3f3b, Gng3, Tpt1, Ywhaq, Sec62, Pgrmc1, Ywhah, Scg2, Hspa8, Eef1a1, Rabac1, Rpl9, Atp6ap2, Nenf, Cd81, Cox6b1, Spcs2, Pcp4, Actb, Atp5d, Tmsb4x, Slc25a4, Nsg1, Selenom, Tspan3, Rpl41, Rplp1, Itm2c, Nrsn2, Atp6v0b, Selenok, Uchl1, Rpsa, Rps10, Ckb, Ubc, Aplp1, Vdac1, Ndfip1, Eif1, Actg1, Ndn, Rpl19, H2az1, Pgam1, Cox5b, Stmn2, Tuba1b, Tecr, Bsg, Hsp90aa1, Tubb5, Rpl22l1, Rps8, Rtl8a, Nap1l5, Fau, Fth1, Rpl8, Atp5j2, Hsp90ab1, Hint1, Fkbp2, Rpl24, Resp18, Ndufa13, Itm2b, Stmn3, Rpl11, Slc25a3, Cfl1, Slc32a1, Arl6ip1, 6330403K07Rik, Gabarapl2, Chchd10, Ly6h, Rpl35a, Tpi1, Cst3, Cfap77, Calm1, Cox4i1, Rpl23, Atp5h, Bex3, Calm2, Cox6c, Tmem59l, Caly, Uqcrq, Chchd2, Pcsk1n, Rpl13, Rtn1, Rps27a, Atp6v0c, Rpl3, Gm1673, Rpl27a, Ndufc2, Rps24, Ppia, Atp5g1, Rpl38, Atp5j, ENSMUSG00000040904, Mdh1, Rps21, Atp5md, Aldoa, Elob, Bex2, Mif, Rpl37, Cox5a, Ndufa4, Rpl21, Mt3, Ubb, Cox7c, Tmsb10, Cox8a	1200
GO:0097062	dendritic spine maintenance	6	1	0.71	0.52995	0.52995	3dpi	BP	Gaba_4	GO:0097062	Cfl1	142	Oaz1, Antkmt, Gstp1, ENSMUSG00000116358, ENSMUSG00000117000, Atpif1, Maged1, Pkm, Ywhaz, Rps2, Npdc1, Selenow, Atp5b, Tspyl4, Ldhb, Stmn1, Tubb2a, Cox7b, Mtch1, H3f3b, Gng3, Tpt1, Ywhaq, Sec62, Pgrmc1, Ywhah, Scg2, Hspa8, Eef1a1, Rabac1, Rpl9, Atp6ap2, Nenf, Cd81, Cox6b1, Spcs2, Pcp4, Actb, Atp5d, Tmsb4x, Slc25a4, Nsg1, Selenom, Tspan3, Rpl41, Rplp1, Itm2c, Nrsn2, Atp6v0b, Selenok, Uchl1, Rpsa, Rps10, Ckb, Ubc, Aplp1, Vdac1, Ndfip1, Eif1, Actg1, Ndn, Rpl19, H2az1, Pgam1, Cox5b, Stmn2, Tuba1b, Tecr, Bsg, Hsp90aa1, Tubb5, Rpl22l1, Rps8, Rtl8a, Nap1l5, Fau, Fth1, Rpl8, Atp5j2, Hsp90ab1, Hint1, Fkbp2, Rpl24, Resp18, Ndufa13, Itm2b, Stmn3, Rpl11, Slc25a3, Cfl1, Slc32a1, Arl6ip1, 6330403K07Rik, Gabarapl2, Chchd10, Ly6h, Rpl35a, Tpi1, Cst3, Cfap77, Calm1, Cox4i1, Rpl23, Atp5h, Bex3, Calm2, Cox6c, Tmem59l, Caly, Uqcrq, Chchd2, Pcsk1n, Rpl13, Rtn1, Rps27a, Atp6v0c, Rpl3, Gm1673, Rpl27a, Ndufc2, Rps24, Ppia, Atp5g1, Rpl38, Atp5j, ENSMUSG00000040904, Mdh1, Rps21, Atp5md, Aldoa, Elob, Bex2, Mif, Rpl37, Cox5a, Ndufa4, Rpl21, Mt3, Ubb, Cox7c, Tmsb10, Cox8a	1200
GO:0097192	extrinsic apoptotic signaling pathway in...	6	1	0.71	0.52995	0.52995	3dpi	BP	Gaba_4	GO:0097192	Itm2b	142	Oaz1, Antkmt, Gstp1, ENSMUSG00000116358, ENSMUSG00000117000, Atpif1, Maged1, Pkm, Ywhaz, Rps2, Npdc1, Selenow, Atp5b, Tspyl4, Ldhb, Stmn1, Tubb2a, Cox7b, Mtch1, H3f3b, Gng3, Tpt1, Ywhaq, Sec62, Pgrmc1, Ywhah, Scg2, Hspa8, Eef1a1, Rabac1, Rpl9, Atp6ap2, Nenf, Cd81, Cox6b1, Spcs2, Pcp4, Actb, Atp5d, Tmsb4x, Slc25a4, Nsg1, Selenom, Tspan3, Rpl41, Rplp1, Itm2c, Nrsn2, Atp6v0b, Selenok, Uchl1, Rpsa, Rps10, Ckb, Ubc, Aplp1, Vdac1, Ndfip1, Eif1, Actg1, Ndn, Rpl19, H2az1, Pgam1, Cox5b, Stmn2, Tuba1b, Tecr, Bsg, Hsp90aa1, Tubb5, Rpl22l1, Rps8, Rtl8a, Nap1l5, Fau, Fth1, Rpl8, Atp5j2, Hsp90ab1, Hint1, Fkbp2, Rpl24, Resp18, Ndufa13, Itm2b, Stmn3, Rpl11, Slc25a3, Cfl1, Slc32a1, Arl6ip1, 6330403K07Rik, Gabarapl2, Chchd10, Ly6h, Rpl35a, Tpi1, Cst3, Cfap77, Calm1, Cox4i1, Rpl23, Atp5h, Bex3, Calm2, Cox6c, Tmem59l, Caly, Uqcrq, Chchd2, Pcsk1n, Rpl13, Rtn1, Rps27a, Atp6v0c, Rpl3, Gm1673, Rpl27a, Ndufc2, Rps24, Ppia, Atp5g1, Rpl38, Atp5j, ENSMUSG00000040904, Mdh1, Rps21, Atp5md, Aldoa, Elob, Bex2, Mif, Rpl37, Cox5a, Ndufa4, Rpl21, Mt3, Ubb, Cox7c, Tmsb10, Cox8a	1200
GO:0098586	cellular response to virus	6	1	0.71	0.52995	0.52995	3dpi	BP	Gaba_4	GO:0098586	Hsp90aa1	142	Oaz1, Antkmt, Gstp1, ENSMUSG00000116358, ENSMUSG00000117000, Atpif1, Maged1, Pkm, Ywhaz, Rps2, Npdc1, Selenow, Atp5b, Tspyl4, Ldhb, Stmn1, Tubb2a, Cox7b, Mtch1, H3f3b, Gng3, Tpt1, Ywhaq, Sec62, Pgrmc1, Ywhah, Scg2, Hspa8, Eef1a1, Rabac1, Rpl9, Atp6ap2, Nenf, Cd81, Cox6b1, Spcs2, Pcp4, Actb, Atp5d, Tmsb4x, Slc25a4, Nsg1, Selenom, Tspan3, Rpl41, Rplp1, Itm2c, Nrsn2, Atp6v0b, Selenok, Uchl1, Rpsa, Rps10, Ckb, Ubc, Aplp1, Vdac1, Ndfip1, Eif1, Actg1, Ndn, Rpl19, H2az1, Pgam1, Cox5b, Stmn2, Tuba1b, Tecr, Bsg, Hsp90aa1, Tubb5, Rpl22l1, Rps8, Rtl8a, Nap1l5, Fau, Fth1, Rpl8, Atp5j2, Hsp90ab1, Hint1, Fkbp2, Rpl24, Resp18, Ndufa13, Itm2b, Stmn3, Rpl11, Slc25a3, Cfl1, Slc32a1, Arl6ip1, 6330403K07Rik, Gabarapl2, Chchd10, Ly6h, Rpl35a, Tpi1, Cst3, Cfap77, Calm1, Cox4i1, Rpl23, Atp5h, Bex3, Calm2, Cox6c, Tmem59l, Caly, Uqcrq, Chchd2, Pcsk1n, Rpl13, Rtn1, Rps27a, Atp6v0c, Rpl3, Gm1673, Rpl27a, Ndufc2, Rps24, Ppia, Atp5g1, Rpl38, Atp5j, ENSMUSG00000040904, Mdh1, Rps21, Atp5md, Aldoa, Elob, Bex2, Mif, Rpl37, Cox5a, Ndufa4, Rpl21, Mt3, Ubb, Cox7c, Tmsb10, Cox8a	1200
GO:0098727	maintenance of cell number	6	1	0.71	0.52995	0.52995	3dpi	BP	Gaba_4	GO:0098727	Tpt1	142	Oaz1, Antkmt, Gstp1, ENSMUSG00000116358, ENSMUSG00000117000, Atpif1, Maged1, Pkm, Ywhaz, Rps2, Npdc1, Selenow, Atp5b, Tspyl4, Ldhb, Stmn1, Tubb2a, Cox7b, Mtch1, H3f3b, Gng3, Tpt1, Ywhaq, Sec62, Pgrmc1, Ywhah, Scg2, Hspa8, Eef1a1, Rabac1, Rpl9, Atp6ap2, Nenf, Cd81, Cox6b1, Spcs2, Pcp4, Actb, Atp5d, Tmsb4x, Slc25a4, Nsg1, Selenom, Tspan3, Rpl41, Rplp1, Itm2c, Nrsn2, Atp6v0b, Selenok, Uchl1, Rpsa, Rps10, Ckb, Ubc, Aplp1, Vdac1, Ndfip1, Eif1, Actg1, Ndn, Rpl19, H2az1, Pgam1, Cox5b, Stmn2, Tuba1b, Tecr, Bsg, Hsp90aa1, Tubb5, Rpl22l1, Rps8, Rtl8a, Nap1l5, Fau, Fth1, Rpl8, Atp5j2, Hsp90ab1, Hint1, Fkbp2, Rpl24, Resp18, Ndufa13, Itm2b, Stmn3, Rpl11, Slc25a3, Cfl1, Slc32a1, Arl6ip1, 6330403K07Rik, Gabarapl2, Chchd10, Ly6h, Rpl35a, Tpi1, Cst3, Cfap77, Calm1, Cox4i1, Rpl23, Atp5h, Bex3, Calm2, Cox6c, Tmem59l, Caly, Uqcrq, Chchd2, Pcsk1n, Rpl13, Rtn1, Rps27a, Atp6v0c, Rpl3, Gm1673, Rpl27a, Ndufc2, Rps24, Ppia, Atp5g1, Rpl38, Atp5j, ENSMUSG00000040904, Mdh1, Rps21, Atp5md, Aldoa, Elob, Bex2, Mif, Rpl37, Cox5a, Ndufa4, Rpl21, Mt3, Ubb, Cox7c, Tmsb10, Cox8a	1200
GO:0099590	neurotransmitter receptor internalizatio...	6	1	0.71	0.52995	0.52995	3dpi	BP	Gaba_4	GO:0099590	Caly	142	Oaz1, Antkmt, Gstp1, ENSMUSG00000116358, ENSMUSG00000117000, Atpif1, Maged1, Pkm, Ywhaz, Rps2, Npdc1, Selenow, Atp5b, Tspyl4, Ldhb, Stmn1, Tubb2a, Cox7b, Mtch1, H3f3b, Gng3, Tpt1, Ywhaq, Sec62, Pgrmc1, Ywhah, Scg2, Hspa8, Eef1a1, Rabac1, Rpl9, Atp6ap2, Nenf, Cd81, Cox6b1, Spcs2, Pcp4, Actb, Atp5d, Tmsb4x, Slc25a4, Nsg1, Selenom, Tspan3, Rpl41, Rplp1, Itm2c, Nrsn2, Atp6v0b, Selenok, Uchl1, Rpsa, Rps10, Ckb, Ubc, Aplp1, Vdac1, Ndfip1, Eif1, Actg1, Ndn, Rpl19, H2az1, Pgam1, Cox5b, Stmn2, Tuba1b, Tecr, Bsg, Hsp90aa1, Tubb5, Rpl22l1, Rps8, Rtl8a, Nap1l5, Fau, Fth1, Rpl8, Atp5j2, Hsp90ab1, Hint1, Fkbp2, Rpl24, Resp18, Ndufa13, Itm2b, Stmn3, Rpl11, Slc25a3, Cfl1, Slc32a1, Arl6ip1, 6330403K07Rik, Gabarapl2, Chchd10, Ly6h, Rpl35a, Tpi1, Cst3, Cfap77, Calm1, Cox4i1, Rpl23, Atp5h, Bex3, Calm2, Cox6c, Tmem59l, Caly, Uqcrq, Chchd2, Pcsk1n, Rpl13, Rtn1, Rps27a, Atp6v0c, Rpl3, Gm1673, Rpl27a, Ndufc2, Rps24, Ppia, Atp5g1, Rpl38, Atp5j, ENSMUSG00000040904, Mdh1, Rps21, Atp5md, Aldoa, Elob, Bex2, Mif, Rpl37, Cox5a, Ndufa4, Rpl21, Mt3, Ubb, Cox7c, Tmsb10, Cox8a	1200
GO:0120033	negative regulation of plasma membrane b...	6	1	0.71	0.52995	0.52995	3dpi	BP	Gaba_4	GO:0120033	Cfl1	142	Oaz1, Antkmt, Gstp1, ENSMUSG00000116358, ENSMUSG00000117000, Atpif1, Maged1, Pkm, Ywhaz, Rps2, Npdc1, Selenow, Atp5b, Tspyl4, Ldhb, Stmn1, Tubb2a, Cox7b, Mtch1, H3f3b, Gng3, Tpt1, Ywhaq, Sec62, Pgrmc1, Ywhah, Scg2, Hspa8, Eef1a1, Rabac1, Rpl9, Atp6ap2, Nenf, Cd81, Cox6b1, Spcs2, Pcp4, Actb, Atp5d, Tmsb4x, Slc25a4, Nsg1, Selenom, Tspan3, Rpl41, Rplp1, Itm2c, Nrsn2, Atp6v0b, Selenok, Uchl1, Rpsa, Rps10, Ckb, Ubc, Aplp1, Vdac1, Ndfip1, Eif1, Actg1, Ndn, Rpl19, H2az1, Pgam1, Cox5b, Stmn2, Tuba1b, Tecr, Bsg, Hsp90aa1, Tubb5, Rpl22l1, Rps8, Rtl8a, Nap1l5, Fau, Fth1, Rpl8, Atp5j2, Hsp90ab1, Hint1, Fkbp2, Rpl24, Resp18, Ndufa13, Itm2b, Stmn3, Rpl11, Slc25a3, Cfl1, Slc32a1, Arl6ip1, 6330403K07Rik, Gabarapl2, Chchd10, Ly6h, Rpl35a, Tpi1, Cst3, Cfap77, Calm1, Cox4i1, Rpl23, Atp5h, Bex3, Calm2, Cox6c, Tmem59l, Caly, Uqcrq, Chchd2, Pcsk1n, Rpl13, Rtn1, Rps27a, Atp6v0c, Rpl3, Gm1673, Rpl27a, Ndufc2, Rps24, Ppia, Atp5g1, Rpl38, Atp5j, ENSMUSG00000040904, Mdh1, Rps21, Atp5md, Aldoa, Elob, Bex2, Mif, Rpl37, Cox5a, Ndufa4, Rpl21, Mt3, Ubb, Cox7c, Tmsb10, Cox8a	1200
GO:0140013	meiotic nuclear division	6	1	0.71	0.52995	0.52995	3dpi	BP	Gaba_4	GO:0140013	Ubb	142	Oaz1, Antkmt, Gstp1, ENSMUSG00000116358, ENSMUSG00000117000, Atpif1, Maged1, Pkm, Ywhaz, Rps2, Npdc1, Selenow, Atp5b, Tspyl4, Ldhb, Stmn1, Tubb2a, Cox7b, Mtch1, H3f3b, Gng3, Tpt1, Ywhaq, Sec62, Pgrmc1, Ywhah, Scg2, Hspa8, Eef1a1, Rabac1, Rpl9, Atp6ap2, Nenf, Cd81, Cox6b1, Spcs2, Pcp4, Actb, Atp5d, Tmsb4x, Slc25a4, Nsg1, Selenom, Tspan3, Rpl41, Rplp1, Itm2c, Nrsn2, Atp6v0b, Selenok, Uchl1, Rpsa, Rps10, Ckb, Ubc, Aplp1, Vdac1, Ndfip1, Eif1, Actg1, Ndn, Rpl19, H2az1, Pgam1, Cox5b, Stmn2, Tuba1b, Tecr, Bsg, Hsp90aa1, Tubb5, Rpl22l1, Rps8, Rtl8a, Nap1l5, Fau, Fth1, Rpl8, Atp5j2, Hsp90ab1, Hint1, Fkbp2, Rpl24, Resp18, Ndufa13, Itm2b, Stmn3, Rpl11, Slc25a3, Cfl1, Slc32a1, Arl6ip1, 6330403K07Rik, Gabarapl2, Chchd10, Ly6h, Rpl35a, Tpi1, Cst3, Cfap77, Calm1, Cox4i1, Rpl23, Atp5h, Bex3, Calm2, Cox6c, Tmem59l, Caly, Uqcrq, Chchd2, Pcsk1n, Rpl13, Rtn1, Rps27a, Atp6v0c, Rpl3, Gm1673, Rpl27a, Ndufc2, Rps24, Ppia, Atp5g1, Rpl38, Atp5j, ENSMUSG00000040904, Mdh1, Rps21, Atp5md, Aldoa, Elob, Bex2, Mif, Rpl37, Cox5a, Ndufa4, Rpl21, Mt3, Ubb, Cox7c, Tmsb10, Cox8a	1200
GO:1900181	negative regulation of protein localizat...	6	1	0.71	0.52995	0.52995	3dpi	BP	Gaba_4	GO:1900181	Maged1	142	Oaz1, Antkmt, Gstp1, ENSMUSG00000116358, ENSMUSG00000117000, Atpif1, Maged1, Pkm, Ywhaz, Rps2, Npdc1, Selenow, Atp5b, Tspyl4, Ldhb, Stmn1, Tubb2a, Cox7b, Mtch1, H3f3b, Gng3, Tpt1, Ywhaq, Sec62, Pgrmc1, Ywhah, Scg2, Hspa8, Eef1a1, Rabac1, Rpl9, Atp6ap2, Nenf, Cd81, Cox6b1, Spcs2, Pcp4, Actb, Atp5d, Tmsb4x, Slc25a4, Nsg1, Selenom, Tspan3, Rpl41, Rplp1, Itm2c, Nrsn2, Atp6v0b, Selenok, Uchl1, Rpsa, Rps10, Ckb, Ubc, Aplp1, Vdac1, Ndfip1, Eif1, Actg1, Ndn, Rpl19, H2az1, Pgam1, Cox5b, Stmn2, Tuba1b, Tecr, Bsg, Hsp90aa1, Tubb5, Rpl22l1, Rps8, Rtl8a, Nap1l5, Fau, Fth1, Rpl8, Atp5j2, Hsp90ab1, Hint1, Fkbp2, Rpl24, Resp18, Ndufa13, Itm2b, Stmn3, Rpl11, Slc25a3, Cfl1, Slc32a1, Arl6ip1, 6330403K07Rik, Gabarapl2, Chchd10, Ly6h, Rpl35a, Tpi1, Cst3, Cfap77, Calm1, Cox4i1, Rpl23, Atp5h, Bex3, Calm2, Cox6c, Tmem59l, Caly, Uqcrq, Chchd2, Pcsk1n, Rpl13, Rtn1, Rps27a, Atp6v0c, Rpl3, Gm1673, Rpl27a, Ndufc2, Rps24, Ppia, Atp5g1, Rpl38, Atp5j, ENSMUSG00000040904, Mdh1, Rps21, Atp5md, Aldoa, Elob, Bex2, Mif, Rpl37, Cox5a, Ndufa4, Rpl21, Mt3, Ubb, Cox7c, Tmsb10, Cox8a	1200
GO:1901222	regulation of NIK/NF-kappaB signaling	6	1	0.71	0.52995	0.52995	3dpi	BP	Gaba_4	GO:1901222	Ndufc2	142	Oaz1, Antkmt, Gstp1, ENSMUSG00000116358, ENSMUSG00000117000, Atpif1, Maged1, Pkm, Ywhaz, Rps2, Npdc1, Selenow, Atp5b, Tspyl4, Ldhb, Stmn1, Tubb2a, Cox7b, Mtch1, H3f3b, Gng3, Tpt1, Ywhaq, Sec62, Pgrmc1, Ywhah, Scg2, Hspa8, Eef1a1, Rabac1, Rpl9, Atp6ap2, Nenf, Cd81, Cox6b1, Spcs2, Pcp4, Actb, Atp5d, Tmsb4x, Slc25a4, Nsg1, Selenom, Tspan3, Rpl41, Rplp1, Itm2c, Nrsn2, Atp6v0b, Selenok, Uchl1, Rpsa, Rps10, Ckb, Ubc, Aplp1, Vdac1, Ndfip1, Eif1, Actg1, Ndn, Rpl19, H2az1, Pgam1, Cox5b, Stmn2, Tuba1b, Tecr, Bsg, Hsp90aa1, Tubb5, Rpl22l1, Rps8, Rtl8a, Nap1l5, Fau, Fth1, Rpl8, Atp5j2, Hsp90ab1, Hint1, Fkbp2, Rpl24, Resp18, Ndufa13, Itm2b, Stmn3, Rpl11, Slc25a3, Cfl1, Slc32a1, Arl6ip1, 6330403K07Rik, Gabarapl2, Chchd10, Ly6h, Rpl35a, Tpi1, Cst3, Cfap77, Calm1, Cox4i1, Rpl23, Atp5h, Bex3, Calm2, Cox6c, Tmem59l, Caly, Uqcrq, Chchd2, Pcsk1n, Rpl13, Rtn1, Rps27a, Atp6v0c, Rpl3, Gm1673, Rpl27a, Ndufc2, Rps24, Ppia, Atp5g1, Rpl38, Atp5j, ENSMUSG00000040904, Mdh1, Rps21, Atp5md, Aldoa, Elob, Bex2, Mif, Rpl37, Cox5a, Ndufa4, Rpl21, Mt3, Ubb, Cox7c, Tmsb10, Cox8a	1200
GO:1901385	regulation of voltage-gated calcium chan...	6	1	0.71	0.52995	0.52995	3dpi	BP	Gaba_4	GO:1901385	Calm1	142	Oaz1, Antkmt, Gstp1, ENSMUSG00000116358, ENSMUSG00000117000, Atpif1, Maged1, Pkm, Ywhaz, Rps2, Npdc1, Selenow, Atp5b, Tspyl4, Ldhb, Stmn1, Tubb2a, Cox7b, Mtch1, H3f3b, Gng3, Tpt1, Ywhaq, Sec62, Pgrmc1, Ywhah, Scg2, Hspa8, Eef1a1, Rabac1, Rpl9, Atp6ap2, Nenf, Cd81, Cox6b1, Spcs2, Pcp4, Actb, Atp5d, Tmsb4x, Slc25a4, Nsg1, Selenom, Tspan3, Rpl41, Rplp1, Itm2c, Nrsn2, Atp6v0b, Selenok, Uchl1, Rpsa, Rps10, Ckb, Ubc, Aplp1, Vdac1, Ndfip1, Eif1, Actg1, Ndn, Rpl19, H2az1, Pgam1, Cox5b, Stmn2, Tuba1b, Tecr, Bsg, Hsp90aa1, Tubb5, Rpl22l1, Rps8, Rtl8a, Nap1l5, Fau, Fth1, Rpl8, Atp5j2, Hsp90ab1, Hint1, Fkbp2, Rpl24, Resp18, Ndufa13, Itm2b, Stmn3, Rpl11, Slc25a3, Cfl1, Slc32a1, Arl6ip1, 6330403K07Rik, Gabarapl2, Chchd10, Ly6h, Rpl35a, Tpi1, Cst3, Cfap77, Calm1, Cox4i1, Rpl23, Atp5h, Bex3, Calm2, Cox6c, Tmem59l, Caly, Uqcrq, Chchd2, Pcsk1n, Rpl13, Rtn1, Rps27a, Atp6v0c, Rpl3, Gm1673, Rpl27a, Ndufc2, Rps24, Ppia, Atp5g1, Rpl38, Atp5j, ENSMUSG00000040904, Mdh1, Rps21, Atp5md, Aldoa, Elob, Bex2, Mif, Rpl37, Cox5a, Ndufa4, Rpl21, Mt3, Ubb, Cox7c, Tmsb10, Cox8a	1200
GO:1901617	organic hydroxy compound biosynthetic pr...	6	1	0.71	0.52995	0.52995	3dpi	BP	Gaba_4	GO:1901617	Ldhb	142	Oaz1, Antkmt, Gstp1, ENSMUSG00000116358, ENSMUSG00000117000, Atpif1, Maged1, Pkm, Ywhaz, Rps2, Npdc1, Selenow, Atp5b, Tspyl4, Ldhb, Stmn1, Tubb2a, Cox7b, Mtch1, H3f3b, Gng3, Tpt1, Ywhaq, Sec62, Pgrmc1, Ywhah, Scg2, Hspa8, Eef1a1, Rabac1, Rpl9, Atp6ap2, Nenf, Cd81, Cox6b1, Spcs2, Pcp4, Actb, Atp5d, Tmsb4x, Slc25a4, Nsg1, Selenom, Tspan3, Rpl41, Rplp1, Itm2c, Nrsn2, Atp6v0b, Selenok, Uchl1, Rpsa, Rps10, Ckb, Ubc, Aplp1, Vdac1, Ndfip1, Eif1, Actg1, Ndn, Rpl19, H2az1, Pgam1, Cox5b, Stmn2, Tuba1b, Tecr, Bsg, Hsp90aa1, Tubb5, Rpl22l1, Rps8, Rtl8a, Nap1l5, Fau, Fth1, Rpl8, Atp5j2, Hsp90ab1, Hint1, Fkbp2, Rpl24, Resp18, Ndufa13, Itm2b, Stmn3, Rpl11, Slc25a3, Cfl1, Slc32a1, Arl6ip1, 6330403K07Rik, Gabarapl2, Chchd10, Ly6h, Rpl35a, Tpi1, Cst3, Cfap77, Calm1, Cox4i1, Rpl23, Atp5h, Bex3, Calm2, Cox6c, Tmem59l, Caly, Uqcrq, Chchd2, Pcsk1n, Rpl13, Rtn1, Rps27a, Atp6v0c, Rpl3, Gm1673, Rpl27a, Ndufc2, Rps24, Ppia, Atp5g1, Rpl38, Atp5j, ENSMUSG00000040904, Mdh1, Rps21, Atp5md, Aldoa, Elob, Bex2, Mif, Rpl37, Cox5a, Ndufa4, Rpl21, Mt3, Ubb, Cox7c, Tmsb10, Cox8a	1200
GO:1902430	negative regulation of amyloid-beta form...	6	1	0.71	0.52995	0.52995	3dpi	BP	Gaba_4	GO:1902430	Rtn1	142	Oaz1, Antkmt, Gstp1, ENSMUSG00000116358, ENSMUSG00000117000, Atpif1, Maged1, Pkm, Ywhaz, Rps2, Npdc1, Selenow, Atp5b, Tspyl4, Ldhb, Stmn1, Tubb2a, Cox7b, Mtch1, H3f3b, Gng3, Tpt1, Ywhaq, Sec62, Pgrmc1, Ywhah, Scg2, Hspa8, Eef1a1, Rabac1, Rpl9, Atp6ap2, Nenf, Cd81, Cox6b1, Spcs2, Pcp4, Actb, Atp5d, Tmsb4x, Slc25a4, Nsg1, Selenom, Tspan3, Rpl41, Rplp1, Itm2c, Nrsn2, Atp6v0b, Selenok, Uchl1, Rpsa, Rps10, Ckb, Ubc, Aplp1, Vdac1, Ndfip1, Eif1, Actg1, Ndn, Rpl19, H2az1, Pgam1, Cox5b, Stmn2, Tuba1b, Tecr, Bsg, Hsp90aa1, Tubb5, Rpl22l1, Rps8, Rtl8a, Nap1l5, Fau, Fth1, Rpl8, Atp5j2, Hsp90ab1, Hint1, Fkbp2, Rpl24, Resp18, Ndufa13, Itm2b, Stmn3, Rpl11, Slc25a3, Cfl1, Slc32a1, Arl6ip1, 6330403K07Rik, Gabarapl2, Chchd10, Ly6h, Rpl35a, Tpi1, Cst3, Cfap77, Calm1, Cox4i1, Rpl23, Atp5h, Bex3, Calm2, Cox6c, Tmem59l, Caly, Uqcrq, Chchd2, Pcsk1n, Rpl13, Rtn1, Rps27a, Atp6v0c, Rpl3, Gm1673, Rpl27a, Ndufc2, Rps24, Ppia, Atp5g1, Rpl38, Atp5j, ENSMUSG00000040904, Mdh1, Rps21, Atp5md, Aldoa, Elob, Bex2, Mif, Rpl37, Cox5a, Ndufa4, Rpl21, Mt3, Ubb, Cox7c, Tmsb10, Cox8a	1200
GO:1902992	negative regulation of amyloid precursor...	6	1	0.71	0.52995	0.52995	3dpi	BP	Gaba_4	GO:1902992	Rtn1	142	Oaz1, Antkmt, Gstp1, ENSMUSG00000116358, ENSMUSG00000117000, Atpif1, Maged1, Pkm, Ywhaz, Rps2, Npdc1, Selenow, Atp5b, Tspyl4, Ldhb, Stmn1, Tubb2a, Cox7b, Mtch1, H3f3b, Gng3, Tpt1, Ywhaq, Sec62, Pgrmc1, Ywhah, Scg2, Hspa8, Eef1a1, Rabac1, Rpl9, Atp6ap2, Nenf, Cd81, Cox6b1, Spcs2, Pcp4, Actb, Atp5d, Tmsb4x, Slc25a4, Nsg1, Selenom, Tspan3, Rpl41, Rplp1, Itm2c, Nrsn2, Atp6v0b, Selenok, Uchl1, Rpsa, Rps10, Ckb, Ubc, Aplp1, Vdac1, Ndfip1, Eif1, Actg1, Ndn, Rpl19, H2az1, Pgam1, Cox5b, Stmn2, Tuba1b, Tecr, Bsg, Hsp90aa1, Tubb5, Rpl22l1, Rps8, Rtl8a, Nap1l5, Fau, Fth1, Rpl8, Atp5j2, Hsp90ab1, Hint1, Fkbp2, Rpl24, Resp18, Ndufa13, Itm2b, Stmn3, Rpl11, Slc25a3, Cfl1, Slc32a1, Arl6ip1, 6330403K07Rik, Gabarapl2, Chchd10, Ly6h, Rpl35a, Tpi1, Cst3, Cfap77, Calm1, Cox4i1, Rpl23, Atp5h, Bex3, Calm2, Cox6c, Tmem59l, Caly, Uqcrq, Chchd2, Pcsk1n, Rpl13, Rtn1, Rps27a, Atp6v0c, Rpl3, Gm1673, Rpl27a, Ndufc2, Rps24, Ppia, Atp5g1, Rpl38, Atp5j, ENSMUSG00000040904, Mdh1, Rps21, Atp5md, Aldoa, Elob, Bex2, Mif, Rpl37, Cox5a, Ndufa4, Rpl21, Mt3, Ubb, Cox7c, Tmsb10, Cox8a	1200
GO:1903792	negative regulation of anion transport	6	1	0.71	0.52995	0.52995	3dpi	BP	Gaba_4	GO:1903792	Atp5j	142	Oaz1, Antkmt, Gstp1, ENSMUSG00000116358, ENSMUSG00000117000, Atpif1, Maged1, Pkm, Ywhaz, Rps2, Npdc1, Selenow, Atp5b, Tspyl4, Ldhb, Stmn1, Tubb2a, Cox7b, Mtch1, H3f3b, Gng3, Tpt1, Ywhaq, Sec62, Pgrmc1, Ywhah, Scg2, Hspa8, Eef1a1, Rabac1, Rpl9, Atp6ap2, Nenf, Cd81, Cox6b1, Spcs2, Pcp4, Actb, Atp5d, Tmsb4x, Slc25a4, Nsg1, Selenom, Tspan3, Rpl41, Rplp1, Itm2c, Nrsn2, Atp6v0b, Selenok, Uchl1, Rpsa, Rps10, Ckb, Ubc, Aplp1, Vdac1, Ndfip1, Eif1, Actg1, Ndn, Rpl19, H2az1, Pgam1, Cox5b, Stmn2, Tuba1b, Tecr, Bsg, Hsp90aa1, Tubb5, Rpl22l1, Rps8, Rtl8a, Nap1l5, Fau, Fth1, Rpl8, Atp5j2, Hsp90ab1, Hint1, Fkbp2, Rpl24, Resp18, Ndufa13, Itm2b, Stmn3, Rpl11, Slc25a3, Cfl1, Slc32a1, Arl6ip1, 6330403K07Rik, Gabarapl2, Chchd10, Ly6h, Rpl35a, Tpi1, Cst3, Cfap77, Calm1, Cox4i1, Rpl23, Atp5h, Bex3, Calm2, Cox6c, Tmem59l, Caly, Uqcrq, Chchd2, Pcsk1n, Rpl13, Rtn1, Rps27a, Atp6v0c, Rpl3, Gm1673, Rpl27a, Ndufc2, Rps24, Ppia, Atp5g1, Rpl38, Atp5j, ENSMUSG00000040904, Mdh1, Rps21, Atp5md, Aldoa, Elob, Bex2, Mif, Rpl37, Cox5a, Ndufa4, Rpl21, Mt3, Ubb, Cox7c, Tmsb10, Cox8a	1200
GO:1903844	regulation of cellular response to trans...	6	1	0.71	0.52995	0.52995	3dpi	BP	Gaba_4	GO:1903844	Hsp90ab1	142	Oaz1, Antkmt, Gstp1, ENSMUSG00000116358, ENSMUSG00000117000, Atpif1, Maged1, Pkm, Ywhaz, Rps2, Npdc1, Selenow, Atp5b, Tspyl4, Ldhb, Stmn1, Tubb2a, Cox7b, Mtch1, H3f3b, Gng3, Tpt1, Ywhaq, Sec62, Pgrmc1, Ywhah, Scg2, Hspa8, Eef1a1, Rabac1, Rpl9, Atp6ap2, Nenf, Cd81, Cox6b1, Spcs2, Pcp4, Actb, Atp5d, Tmsb4x, Slc25a4, Nsg1, Selenom, Tspan3, Rpl41, Rplp1, Itm2c, Nrsn2, Atp6v0b, Selenok, Uchl1, Rpsa, Rps10, Ckb, Ubc, Aplp1, Vdac1, Ndfip1, Eif1, Actg1, Ndn, Rpl19, H2az1, Pgam1, Cox5b, Stmn2, Tuba1b, Tecr, Bsg, Hsp90aa1, Tubb5, Rpl22l1, Rps8, Rtl8a, Nap1l5, Fau, Fth1, Rpl8, Atp5j2, Hsp90ab1, Hint1, Fkbp2, Rpl24, Resp18, Ndufa13, Itm2b, Stmn3, Rpl11, Slc25a3, Cfl1, Slc32a1, Arl6ip1, 6330403K07Rik, Gabarapl2, Chchd10, Ly6h, Rpl35a, Tpi1, Cst3, Cfap77, Calm1, Cox4i1, Rpl23, Atp5h, Bex3, Calm2, Cox6c, Tmem59l, Caly, Uqcrq, Chchd2, Pcsk1n, Rpl13, Rtn1, Rps27a, Atp6v0c, Rpl3, Gm1673, Rpl27a, Ndufc2, Rps24, Ppia, Atp5g1, Rpl38, Atp5j, ENSMUSG00000040904, Mdh1, Rps21, Atp5md, Aldoa, Elob, Bex2, Mif, Rpl37, Cox5a, Ndufa4, Rpl21, Mt3, Ubb, Cox7c, Tmsb10, Cox8a	1200
GO:2000310	regulation of NMDA receptor activity	6	1	0.71	0.52995	0.52995	3dpi	BP	Gaba_4	GO:2000310	Cfl1	142	Oaz1, Antkmt, Gstp1, ENSMUSG00000116358, ENSMUSG00000117000, Atpif1, Maged1, Pkm, Ywhaz, Rps2, Npdc1, Selenow, Atp5b, Tspyl4, Ldhb, Stmn1, Tubb2a, Cox7b, Mtch1, H3f3b, Gng3, Tpt1, Ywhaq, Sec62, Pgrmc1, Ywhah, Scg2, Hspa8, Eef1a1, Rabac1, Rpl9, Atp6ap2, Nenf, Cd81, Cox6b1, Spcs2, Pcp4, Actb, Atp5d, Tmsb4x, Slc25a4, Nsg1, Selenom, Tspan3, Rpl41, Rplp1, Itm2c, Nrsn2, Atp6v0b, Selenok, Uchl1, Rpsa, Rps10, Ckb, Ubc, Aplp1, Vdac1, Ndfip1, Eif1, Actg1, Ndn, Rpl19, H2az1, Pgam1, Cox5b, Stmn2, Tuba1b, Tecr, Bsg, Hsp90aa1, Tubb5, Rpl22l1, Rps8, Rtl8a, Nap1l5, Fau, Fth1, Rpl8, Atp5j2, Hsp90ab1, Hint1, Fkbp2, Rpl24, Resp18, Ndufa13, Itm2b, Stmn3, Rpl11, Slc25a3, Cfl1, Slc32a1, Arl6ip1, 6330403K07Rik, Gabarapl2, Chchd10, Ly6h, Rpl35a, Tpi1, Cst3, Cfap77, Calm1, Cox4i1, Rpl23, Atp5h, Bex3, Calm2, Cox6c, Tmem59l, Caly, Uqcrq, Chchd2, Pcsk1n, Rpl13, Rtn1, Rps27a, Atp6v0c, Rpl3, Gm1673, Rpl27a, Ndufc2, Rps24, Ppia, Atp5g1, Rpl38, Atp5j, ENSMUSG00000040904, Mdh1, Rps21, Atp5md, Aldoa, Elob, Bex2, Mif, Rpl37, Cox5a, Ndufa4, Rpl21, Mt3, Ubb, Cox7c, Tmsb10, Cox8a	1200
GO:2001057	reactive nitrogen species metabolic proc...	6	1	0.71	0.52995	0.52995	3dpi	BP	Gaba_4	GO:2001057	Hsp90aa1	142	Oaz1, Antkmt, Gstp1, ENSMUSG00000116358, ENSMUSG00000117000, Atpif1, Maged1, Pkm, Ywhaz, Rps2, Npdc1, Selenow, Atp5b, Tspyl4, Ldhb, Stmn1, Tubb2a, Cox7b, Mtch1, H3f3b, Gng3, Tpt1, Ywhaq, Sec62, Pgrmc1, Ywhah, Scg2, Hspa8, Eef1a1, Rabac1, Rpl9, Atp6ap2, Nenf, Cd81, Cox6b1, Spcs2, Pcp4, Actb, Atp5d, Tmsb4x, Slc25a4, Nsg1, Selenom, Tspan3, Rpl41, Rplp1, Itm2c, Nrsn2, Atp6v0b, Selenok, Uchl1, Rpsa, Rps10, Ckb, Ubc, Aplp1, Vdac1, Ndfip1, Eif1, Actg1, Ndn, Rpl19, H2az1, Pgam1, Cox5b, Stmn2, Tuba1b, Tecr, Bsg, Hsp90aa1, Tubb5, Rpl22l1, Rps8, Rtl8a, Nap1l5, Fau, Fth1, Rpl8, Atp5j2, Hsp90ab1, Hint1, Fkbp2, Rpl24, Resp18, Ndufa13, Itm2b, Stmn3, Rpl11, Slc25a3, Cfl1, Slc32a1, Arl6ip1, 6330403K07Rik, Gabarapl2, Chchd10, Ly6h, Rpl35a, Tpi1, Cst3, Cfap77, Calm1, Cox4i1, Rpl23, Atp5h, Bex3, Calm2, Cox6c, Tmem59l, Caly, Uqcrq, Chchd2, Pcsk1n, Rpl13, Rtn1, Rps27a, Atp6v0c, Rpl3, Gm1673, Rpl27a, Ndufc2, Rps24, Ppia, Atp5g1, Rpl38, Atp5j, ENSMUSG00000040904, Mdh1, Rps21, Atp5md, Aldoa, Elob, Bex2, Mif, Rpl37, Cox5a, Ndufa4, Rpl21, Mt3, Ubb, Cox7c, Tmsb10, Cox8a	1200
GO:2001251	negative regulation of chromosome organi...	6	1	0.71	0.52995	0.52995	3dpi	BP	Gaba_4	GO:2001251	H3f3b	142	Oaz1, Antkmt, Gstp1, ENSMUSG00000116358, ENSMUSG00000117000, Atpif1, Maged1, Pkm, Ywhaz, Rps2, Npdc1, Selenow, Atp5b, Tspyl4, Ldhb, Stmn1, Tubb2a, Cox7b, Mtch1, H3f3b, Gng3, Tpt1, Ywhaq, Sec62, Pgrmc1, Ywhah, Scg2, Hspa8, Eef1a1, Rabac1, Rpl9, Atp6ap2, Nenf, Cd81, Cox6b1, Spcs2, Pcp4, Actb, Atp5d, Tmsb4x, Slc25a4, Nsg1, Selenom, Tspan3, Rpl41, Rplp1, Itm2c, Nrsn2, Atp6v0b, Selenok, Uchl1, Rpsa, Rps10, Ckb, Ubc, Aplp1, Vdac1, Ndfip1, Eif1, Actg1, Ndn, Rpl19, H2az1, Pgam1, Cox5b, Stmn2, Tuba1b, Tecr, Bsg, Hsp90aa1, Tubb5, Rpl22l1, Rps8, Rtl8a, Nap1l5, Fau, Fth1, Rpl8, Atp5j2, Hsp90ab1, Hint1, Fkbp2, Rpl24, Resp18, Ndufa13, Itm2b, Stmn3, Rpl11, Slc25a3, Cfl1, Slc32a1, Arl6ip1, 6330403K07Rik, Gabarapl2, Chchd10, Ly6h, Rpl35a, Tpi1, Cst3, Cfap77, Calm1, Cox4i1, Rpl23, Atp5h, Bex3, Calm2, Cox6c, Tmem59l, Caly, Uqcrq, Chchd2, Pcsk1n, Rpl13, Rtn1, Rps27a, Atp6v0c, Rpl3, Gm1673, Rpl27a, Ndufc2, Rps24, Ppia, Atp5g1, Rpl38, Atp5j, ENSMUSG00000040904, Mdh1, Rps21, Atp5md, Aldoa, Elob, Bex2, Mif, Rpl37, Cox5a, Ndufa4, Rpl21, Mt3, Ubb, Cox7c, Tmsb10, Cox8a	1200
GO:0009891	positive regulation of biosynthetic proc...	126	15	14.86	0.53086	0.53086	3dpi	BP	Gaba_4	GO:0009891	Cd81, Chchd10, Chchd2, Cst3, Elob, H2az1, Hsp90aa1, Hsp90ab1, Maged1, Mt3, Ndn, Ndufc2, Pkm, Tmsb4x, Ywhah	142	Oaz1, Antkmt, Gstp1, ENSMUSG00000116358, ENSMUSG00000117000, Atpif1, Maged1, Pkm, Ywhaz, Rps2, Npdc1, Selenow, Atp5b, Tspyl4, Ldhb, Stmn1, Tubb2a, Cox7b, Mtch1, H3f3b, Gng3, Tpt1, Ywhaq, Sec62, Pgrmc1, Ywhah, Scg2, Hspa8, Eef1a1, Rabac1, Rpl9, Atp6ap2, Nenf, Cd81, Cox6b1, Spcs2, Pcp4, Actb, Atp5d, Tmsb4x, Slc25a4, Nsg1, Selenom, Tspan3, Rpl41, Rplp1, Itm2c, Nrsn2, Atp6v0b, Selenok, Uchl1, Rpsa, Rps10, Ckb, Ubc, Aplp1, Vdac1, Ndfip1, Eif1, Actg1, Ndn, Rpl19, H2az1, Pgam1, Cox5b, Stmn2, Tuba1b, Tecr, Bsg, Hsp90aa1, Tubb5, Rpl22l1, Rps8, Rtl8a, Nap1l5, Fau, Fth1, Rpl8, Atp5j2, Hsp90ab1, Hint1, Fkbp2, Rpl24, Resp18, Ndufa13, Itm2b, Stmn3, Rpl11, Slc25a3, Cfl1, Slc32a1, Arl6ip1, 6330403K07Rik, Gabarapl2, Chchd10, Ly6h, Rpl35a, Tpi1, Cst3, Cfap77, Calm1, Cox4i1, Rpl23, Atp5h, Bex3, Calm2, Cox6c, Tmem59l, Caly, Uqcrq, Chchd2, Pcsk1n, Rpl13, Rtn1, Rps27a, Atp6v0c, Rpl3, Gm1673, Rpl27a, Ndufc2, Rps24, Ppia, Atp5g1, Rpl38, Atp5j, ENSMUSG00000040904, Mdh1, Rps21, Atp5md, Aldoa, Elob, Bex2, Mif, Rpl37, Cox5a, Ndufa4, Rpl21, Mt3, Ubb, Cox7c, Tmsb10, Cox8a	1200
GO:2000145	regulation of cell motility	92	11	10.85	0.53299	0.53299	3dpi	BP	Gaba_4	GO:2000145	Actg1, Aldoa, Atp5b, Bsg, Cd81, Cfl1, Gstp1, Mif, Selenok, Tmsb10, Tmsb4x	142	Oaz1, Antkmt, Gstp1, ENSMUSG00000116358, ENSMUSG00000117000, Atpif1, Maged1, Pkm, Ywhaz, Rps2, Npdc1, Selenow, Atp5b, Tspyl4, Ldhb, Stmn1, Tubb2a, Cox7b, Mtch1, H3f3b, Gng3, Tpt1, Ywhaq, Sec62, Pgrmc1, Ywhah, Scg2, Hspa8, Eef1a1, Rabac1, Rpl9, Atp6ap2, Nenf, Cd81, Cox6b1, Spcs2, Pcp4, Actb, Atp5d, Tmsb4x, Slc25a4, Nsg1, Selenom, Tspan3, Rpl41, Rplp1, Itm2c, Nrsn2, Atp6v0b, Selenok, Uchl1, Rpsa, Rps10, Ckb, Ubc, Aplp1, Vdac1, Ndfip1, Eif1, Actg1, Ndn, Rpl19, H2az1, Pgam1, Cox5b, Stmn2, Tuba1b, Tecr, Bsg, Hsp90aa1, Tubb5, Rpl22l1, Rps8, Rtl8a, Nap1l5, Fau, Fth1, Rpl8, Atp5j2, Hsp90ab1, Hint1, Fkbp2, Rpl24, Resp18, Ndufa13, Itm2b, Stmn3, Rpl11, Slc25a3, Cfl1, Slc32a1, Arl6ip1, 6330403K07Rik, Gabarapl2, Chchd10, Ly6h, Rpl35a, Tpi1, Cst3, Cfap77, Calm1, Cox4i1, Rpl23, Atp5h, Bex3, Calm2, Cox6c, Tmem59l, Caly, Uqcrq, Chchd2, Pcsk1n, Rpl13, Rtn1, Rps27a, Atp6v0c, Rpl3, Gm1673, Rpl27a, Ndufc2, Rps24, Ppia, Atp5g1, Rpl38, Atp5j, ENSMUSG00000040904, Mdh1, Rps21, Atp5md, Aldoa, Elob, Bex2, Mif, Rpl37, Cox5a, Ndufa4, Rpl21, Mt3, Ubb, Cox7c, Tmsb10, Cox8a	1200
GO:0048871	multicellular organismal homeostasis	32	4	3.77	0.53347	0.53347	3dpi	BP	Gaba_4	GO:0048871	Bsg, Ndn, Stmn1, Ubb	142	Oaz1, Antkmt, Gstp1, ENSMUSG00000116358, ENSMUSG00000117000, Atpif1, Maged1, Pkm, Ywhaz, Rps2, Npdc1, Selenow, Atp5b, Tspyl4, Ldhb, Stmn1, Tubb2a, Cox7b, Mtch1, H3f3b, Gng3, Tpt1, Ywhaq, Sec62, Pgrmc1, Ywhah, Scg2, Hspa8, Eef1a1, Rabac1, Rpl9, Atp6ap2, Nenf, Cd81, Cox6b1, Spcs2, Pcp4, Actb, Atp5d, Tmsb4x, Slc25a4, Nsg1, Selenom, Tspan3, Rpl41, Rplp1, Itm2c, Nrsn2, Atp6v0b, Selenok, Uchl1, Rpsa, Rps10, Ckb, Ubc, Aplp1, Vdac1, Ndfip1, Eif1, Actg1, Ndn, Rpl19, H2az1, Pgam1, Cox5b, Stmn2, Tuba1b, Tecr, Bsg, Hsp90aa1, Tubb5, Rpl22l1, Rps8, Rtl8a, Nap1l5, Fau, Fth1, Rpl8, Atp5j2, Hsp90ab1, Hint1, Fkbp2, Rpl24, Resp18, Ndufa13, Itm2b, Stmn3, Rpl11, Slc25a3, Cfl1, Slc32a1, Arl6ip1, 6330403K07Rik, Gabarapl2, Chchd10, Ly6h, Rpl35a, Tpi1, Cst3, Cfap77, Calm1, Cox4i1, Rpl23, Atp5h, Bex3, Calm2, Cox6c, Tmem59l, Caly, Uqcrq, Chchd2, Pcsk1n, Rpl13, Rtn1, Rps27a, Atp6v0c, Rpl3, Gm1673, Rpl27a, Ndufc2, Rps24, Ppia, Atp5g1, Rpl38, Atp5j, ENSMUSG00000040904, Mdh1, Rps21, Atp5md, Aldoa, Elob, Bex2, Mif, Rpl37, Cox5a, Ndufa4, Rpl21, Mt3, Ubb, Cox7c, Tmsb10, Cox8a	1200
GO:0051047	positive regulation of secretion	32	4	3.77	0.53347	0.53347	3dpi	BP	Gaba_4	GO:0051047	Bsg, Mif, Pcp4, Ppia	142	Oaz1, Antkmt, Gstp1, ENSMUSG00000116358, ENSMUSG00000117000, Atpif1, Maged1, Pkm, Ywhaz, Rps2, Npdc1, Selenow, Atp5b, Tspyl4, Ldhb, Stmn1, Tubb2a, Cox7b, Mtch1, H3f3b, Gng3, Tpt1, Ywhaq, Sec62, Pgrmc1, Ywhah, Scg2, Hspa8, Eef1a1, Rabac1, Rpl9, Atp6ap2, Nenf, Cd81, Cox6b1, Spcs2, Pcp4, Actb, Atp5d, Tmsb4x, Slc25a4, Nsg1, Selenom, Tspan3, Rpl41, Rplp1, Itm2c, Nrsn2, Atp6v0b, Selenok, Uchl1, Rpsa, Rps10, Ckb, Ubc, Aplp1, Vdac1, Ndfip1, Eif1, Actg1, Ndn, Rpl19, H2az1, Pgam1, Cox5b, Stmn2, Tuba1b, Tecr, Bsg, Hsp90aa1, Tubb5, Rpl22l1, Rps8, Rtl8a, Nap1l5, Fau, Fth1, Rpl8, Atp5j2, Hsp90ab1, Hint1, Fkbp2, Rpl24, Resp18, Ndufa13, Itm2b, Stmn3, Rpl11, Slc25a3, Cfl1, Slc32a1, Arl6ip1, 6330403K07Rik, Gabarapl2, Chchd10, Ly6h, Rpl35a, Tpi1, Cst3, Cfap77, Calm1, Cox4i1, Rpl23, Atp5h, Bex3, Calm2, Cox6c, Tmem59l, Caly, Uqcrq, Chchd2, Pcsk1n, Rpl13, Rtn1, Rps27a, Atp6v0c, Rpl3, Gm1673, Rpl27a, Ndufc2, Rps24, Ppia, Atp5g1, Rpl38, Atp5j, ENSMUSG00000040904, Mdh1, Rps21, Atp5md, Aldoa, Elob, Bex2, Mif, Rpl37, Cox5a, Ndufa4, Rpl21, Mt3, Ubb, Cox7c, Tmsb10, Cox8a	1200
GO:1903532	positive regulation of secretion by cell	32	4	3.77	0.53347	0.53347	3dpi	BP	Gaba_4	GO:1903532	Bsg, Mif, Pcp4, Ppia	142	Oaz1, Antkmt, Gstp1, ENSMUSG00000116358, ENSMUSG00000117000, Atpif1, Maged1, Pkm, Ywhaz, Rps2, Npdc1, Selenow, Atp5b, Tspyl4, Ldhb, Stmn1, Tubb2a, Cox7b, Mtch1, H3f3b, Gng3, Tpt1, Ywhaq, Sec62, Pgrmc1, Ywhah, Scg2, Hspa8, Eef1a1, Rabac1, Rpl9, Atp6ap2, Nenf, Cd81, Cox6b1, Spcs2, Pcp4, Actb, Atp5d, Tmsb4x, Slc25a4, Nsg1, Selenom, Tspan3, Rpl41, Rplp1, Itm2c, Nrsn2, Atp6v0b, Selenok, Uchl1, Rpsa, Rps10, Ckb, Ubc, Aplp1, Vdac1, Ndfip1, Eif1, Actg1, Ndn, Rpl19, H2az1, Pgam1, Cox5b, Stmn2, Tuba1b, Tecr, Bsg, Hsp90aa1, Tubb5, Rpl22l1, Rps8, Rtl8a, Nap1l5, Fau, Fth1, Rpl8, Atp5j2, Hsp90ab1, Hint1, Fkbp2, Rpl24, Resp18, Ndufa13, Itm2b, Stmn3, Rpl11, Slc25a3, Cfl1, Slc32a1, Arl6ip1, 6330403K07Rik, Gabarapl2, Chchd10, Ly6h, Rpl35a, Tpi1, Cst3, Cfap77, Calm1, Cox4i1, Rpl23, Atp5h, Bex3, Calm2, Cox6c, Tmem59l, Caly, Uqcrq, Chchd2, Pcsk1n, Rpl13, Rtn1, Rps27a, Atp6v0c, Rpl3, Gm1673, Rpl27a, Ndufc2, Rps24, Ppia, Atp5g1, Rpl38, Atp5j, ENSMUSG00000040904, Mdh1, Rps21, Atp5md, Aldoa, Elob, Bex2, Mif, Rpl37, Cox5a, Ndufa4, Rpl21, Mt3, Ubb, Cox7c, Tmsb10, Cox8a	1200
GO:0034765	regulation of ion transmembrane transpor...	75	9	8.85	0.53483	0.53483	3dpi	BP	Gaba_4	GO:0034765	Antkmt, Arl6ip1, Calm1, Calm2, Cfl1, Ndufa4, Slc25a4, Vdac1, Ywhah	142	Oaz1, Antkmt, Gstp1, ENSMUSG00000116358, ENSMUSG00000117000, Atpif1, Maged1, Pkm, Ywhaz, Rps2, Npdc1, Selenow, Atp5b, Tspyl4, Ldhb, Stmn1, Tubb2a, Cox7b, Mtch1, H3f3b, Gng3, Tpt1, Ywhaq, Sec62, Pgrmc1, Ywhah, Scg2, Hspa8, Eef1a1, Rabac1, Rpl9, Atp6ap2, Nenf, Cd81, Cox6b1, Spcs2, Pcp4, Actb, Atp5d, Tmsb4x, Slc25a4, Nsg1, Selenom, Tspan3, Rpl41, Rplp1, Itm2c, Nrsn2, Atp6v0b, Selenok, Uchl1, Rpsa, Rps10, Ckb, Ubc, Aplp1, Vdac1, Ndfip1, Eif1, Actg1, Ndn, Rpl19, H2az1, Pgam1, Cox5b, Stmn2, Tuba1b, Tecr, Bsg, Hsp90aa1, Tubb5, Rpl22l1, Rps8, Rtl8a, Nap1l5, Fau, Fth1, Rpl8, Atp5j2, Hsp90ab1, Hint1, Fkbp2, Rpl24, Resp18, Ndufa13, Itm2b, Stmn3, Rpl11, Slc25a3, Cfl1, Slc32a1, Arl6ip1, 6330403K07Rik, Gabarapl2, Chchd10, Ly6h, Rpl35a, Tpi1, Cst3, Cfap77, Calm1, Cox4i1, Rpl23, Atp5h, Bex3, Calm2, Cox6c, Tmem59l, Caly, Uqcrq, Chchd2, Pcsk1n, Rpl13, Rtn1, Rps27a, Atp6v0c, Rpl3, Gm1673, Rpl27a, Ndufc2, Rps24, Ppia, Atp5g1, Rpl38, Atp5j, ENSMUSG00000040904, Mdh1, Rps21, Atp5md, Aldoa, Elob, Bex2, Mif, Rpl37, Cox5a, Ndufa4, Rpl21, Mt3, Ubb, Cox7c, Tmsb10, Cox8a	1200
GO:0048585	negative regulation of response to stimu...	101	12	11.91	0.53987	0.53987	3dpi	BP	Gaba_4	GO:0048585	Aplp1, Gstp1, Mif, Ndfip1, Ndufc2, Nenf, Ppia, Scg2, Stmn1, Stmn3, Tpt1, Uchl1	142	Oaz1, Antkmt, Gstp1, ENSMUSG00000116358, ENSMUSG00000117000, Atpif1, Maged1, Pkm, Ywhaz, Rps2, Npdc1, Selenow, Atp5b, Tspyl4, Ldhb, Stmn1, Tubb2a, Cox7b, Mtch1, H3f3b, Gng3, Tpt1, Ywhaq, Sec62, Pgrmc1, Ywhah, Scg2, Hspa8, Eef1a1, Rabac1, Rpl9, Atp6ap2, Nenf, Cd81, Cox6b1, Spcs2, Pcp4, Actb, Atp5d, Tmsb4x, Slc25a4, Nsg1, Selenom, Tspan3, Rpl41, Rplp1, Itm2c, Nrsn2, Atp6v0b, Selenok, Uchl1, Rpsa, Rps10, Ckb, Ubc, Aplp1, Vdac1, Ndfip1, Eif1, Actg1, Ndn, Rpl19, H2az1, Pgam1, Cox5b, Stmn2, Tuba1b, Tecr, Bsg, Hsp90aa1, Tubb5, Rpl22l1, Rps8, Rtl8a, Nap1l5, Fau, Fth1, Rpl8, Atp5j2, Hsp90ab1, Hint1, Fkbp2, Rpl24, Resp18, Ndufa13, Itm2b, Stmn3, Rpl11, Slc25a3, Cfl1, Slc32a1, Arl6ip1, 6330403K07Rik, Gabarapl2, Chchd10, Ly6h, Rpl35a, Tpi1, Cst3, Cfap77, Calm1, Cox4i1, Rpl23, Atp5h, Bex3, Calm2, Cox6c, Tmem59l, Caly, Uqcrq, Chchd2, Pcsk1n, Rpl13, Rtn1, Rps27a, Atp6v0c, Rpl3, Gm1673, Rpl27a, Ndufc2, Rps24, Ppia, Atp5g1, Rpl38, Atp5j, ENSMUSG00000040904, Mdh1, Rps21, Atp5md, Aldoa, Elob, Bex2, Mif, Rpl37, Cox5a, Ndufa4, Rpl21, Mt3, Ubb, Cox7c, Tmsb10, Cox8a	1200
GO:0001952	regulation of cell-matrix adhesion	15	2	1.77	0.54401	0.54401	3dpi	BP	Gaba_4	GO:0001952	Actg1, Cfl1	142	Oaz1, Antkmt, Gstp1, ENSMUSG00000116358, ENSMUSG00000117000, Atpif1, Maged1, Pkm, Ywhaz, Rps2, Npdc1, Selenow, Atp5b, Tspyl4, Ldhb, Stmn1, Tubb2a, Cox7b, Mtch1, H3f3b, Gng3, Tpt1, Ywhaq, Sec62, Pgrmc1, Ywhah, Scg2, Hspa8, Eef1a1, Rabac1, Rpl9, Atp6ap2, Nenf, Cd81, Cox6b1, Spcs2, Pcp4, Actb, Atp5d, Tmsb4x, Slc25a4, Nsg1, Selenom, Tspan3, Rpl41, Rplp1, Itm2c, Nrsn2, Atp6v0b, Selenok, Uchl1, Rpsa, Rps10, Ckb, Ubc, Aplp1, Vdac1, Ndfip1, Eif1, Actg1, Ndn, Rpl19, H2az1, Pgam1, Cox5b, Stmn2, Tuba1b, Tecr, Bsg, Hsp90aa1, Tubb5, Rpl22l1, Rps8, Rtl8a, Nap1l5, Fau, Fth1, Rpl8, Atp5j2, Hsp90ab1, Hint1, Fkbp2, Rpl24, Resp18, Ndufa13, Itm2b, Stmn3, Rpl11, Slc25a3, Cfl1, Slc32a1, Arl6ip1, 6330403K07Rik, Gabarapl2, Chchd10, Ly6h, Rpl35a, Tpi1, Cst3, Cfap77, Calm1, Cox4i1, Rpl23, Atp5h, Bex3, Calm2, Cox6c, Tmem59l, Caly, Uqcrq, Chchd2, Pcsk1n, Rpl13, Rtn1, Rps27a, Atp6v0c, Rpl3, Gm1673, Rpl27a, Ndufc2, Rps24, Ppia, Atp5g1, Rpl38, Atp5j, ENSMUSG00000040904, Mdh1, Rps21, Atp5md, Aldoa, Elob, Bex2, Mif, Rpl37, Cox5a, Ndufa4, Rpl21, Mt3, Ubb, Cox7c, Tmsb10, Cox8a	1200
GO:0002683	negative regulation of immune system pro...	15	2	1.77	0.54401	0.54401	3dpi	BP	Gaba_4	GO:0002683	Mif, Ndfip1	142	Oaz1, Antkmt, Gstp1, ENSMUSG00000116358, ENSMUSG00000117000, Atpif1, Maged1, Pkm, Ywhaz, Rps2, Npdc1, Selenow, Atp5b, Tspyl4, Ldhb, Stmn1, Tubb2a, Cox7b, Mtch1, H3f3b, Gng3, Tpt1, Ywhaq, Sec62, Pgrmc1, Ywhah, Scg2, Hspa8, Eef1a1, Rabac1, Rpl9, Atp6ap2, Nenf, Cd81, Cox6b1, Spcs2, Pcp4, Actb, Atp5d, Tmsb4x, Slc25a4, Nsg1, Selenom, Tspan3, Rpl41, Rplp1, Itm2c, Nrsn2, Atp6v0b, Selenok, Uchl1, Rpsa, Rps10, Ckb, Ubc, Aplp1, Vdac1, Ndfip1, Eif1, Actg1, Ndn, Rpl19, H2az1, Pgam1, Cox5b, Stmn2, Tuba1b, Tecr, Bsg, Hsp90aa1, Tubb5, Rpl22l1, Rps8, Rtl8a, Nap1l5, Fau, Fth1, Rpl8, Atp5j2, Hsp90ab1, Hint1, Fkbp2, Rpl24, Resp18, Ndufa13, Itm2b, Stmn3, Rpl11, Slc25a3, Cfl1, Slc32a1, Arl6ip1, 6330403K07Rik, Gabarapl2, Chchd10, Ly6h, Rpl35a, Tpi1, Cst3, Cfap77, Calm1, Cox4i1, Rpl23, Atp5h, Bex3, Calm2, Cox6c, Tmem59l, Caly, Uqcrq, Chchd2, Pcsk1n, Rpl13, Rtn1, Rps27a, Atp6v0c, Rpl3, Gm1673, Rpl27a, Ndufc2, Rps24, Ppia, Atp5g1, Rpl38, Atp5j, ENSMUSG00000040904, Mdh1, Rps21, Atp5md, Aldoa, Elob, Bex2, Mif, Rpl37, Cox5a, Ndufa4, Rpl21, Mt3, Ubb, Cox7c, Tmsb10, Cox8a	1200
GO:0006865	amino acid transport	15	2	1.77	0.54401	0.54401	3dpi	BP	Gaba_4	GO:0006865	Arl6ip1, Slc32a1	142	Oaz1, Antkmt, Gstp1, ENSMUSG00000116358, ENSMUSG00000117000, Atpif1, Maged1, Pkm, Ywhaz, Rps2, Npdc1, Selenow, Atp5b, Tspyl4, Ldhb, Stmn1, Tubb2a, Cox7b, Mtch1, H3f3b, Gng3, Tpt1, Ywhaq, Sec62, Pgrmc1, Ywhah, Scg2, Hspa8, Eef1a1, Rabac1, Rpl9, Atp6ap2, Nenf, Cd81, Cox6b1, Spcs2, Pcp4, Actb, Atp5d, Tmsb4x, Slc25a4, Nsg1, Selenom, Tspan3, Rpl41, Rplp1, Itm2c, Nrsn2, Atp6v0b, Selenok, Uchl1, Rpsa, Rps10, Ckb, Ubc, Aplp1, Vdac1, Ndfip1, Eif1, Actg1, Ndn, Rpl19, H2az1, Pgam1, Cox5b, Stmn2, Tuba1b, Tecr, Bsg, Hsp90aa1, Tubb5, Rpl22l1, Rps8, Rtl8a, Nap1l5, Fau, Fth1, Rpl8, Atp5j2, Hsp90ab1, Hint1, Fkbp2, Rpl24, Resp18, Ndufa13, Itm2b, Stmn3, Rpl11, Slc25a3, Cfl1, Slc32a1, Arl6ip1, 6330403K07Rik, Gabarapl2, Chchd10, Ly6h, Rpl35a, Tpi1, Cst3, Cfap77, Calm1, Cox4i1, Rpl23, Atp5h, Bex3, Calm2, Cox6c, Tmem59l, Caly, Uqcrq, Chchd2, Pcsk1n, Rpl13, Rtn1, Rps27a, Atp6v0c, Rpl3, Gm1673, Rpl27a, Ndufc2, Rps24, Ppia, Atp5g1, Rpl38, Atp5j, ENSMUSG00000040904, Mdh1, Rps21, Atp5md, Aldoa, Elob, Bex2, Mif, Rpl37, Cox5a, Ndufa4, Rpl21, Mt3, Ubb, Cox7c, Tmsb10, Cox8a	1200
GO:0008217	regulation of blood pressure	15	2	1.77	0.54401	0.54401	3dpi	BP	Gaba_4	GO:0008217	Atp5j, Atp6ap2	142	Oaz1, Antkmt, Gstp1, ENSMUSG00000116358, ENSMUSG00000117000, Atpif1, Maged1, Pkm, Ywhaz, Rps2, Npdc1, Selenow, Atp5b, Tspyl4, Ldhb, Stmn1, Tubb2a, Cox7b, Mtch1, H3f3b, Gng3, Tpt1, Ywhaq, Sec62, Pgrmc1, Ywhah, Scg2, Hspa8, Eef1a1, Rabac1, Rpl9, Atp6ap2, Nenf, Cd81, Cox6b1, Spcs2, Pcp4, Actb, Atp5d, Tmsb4x, Slc25a4, Nsg1, Selenom, Tspan3, Rpl41, Rplp1, Itm2c, Nrsn2, Atp6v0b, Selenok, Uchl1, Rpsa, Rps10, Ckb, Ubc, Aplp1, Vdac1, Ndfip1, Eif1, Actg1, Ndn, Rpl19, H2az1, Pgam1, Cox5b, Stmn2, Tuba1b, Tecr, Bsg, Hsp90aa1, Tubb5, Rpl22l1, Rps8, Rtl8a, Nap1l5, Fau, Fth1, Rpl8, Atp5j2, Hsp90ab1, Hint1, Fkbp2, Rpl24, Resp18, Ndufa13, Itm2b, Stmn3, Rpl11, Slc25a3, Cfl1, Slc32a1, Arl6ip1, 6330403K07Rik, Gabarapl2, Chchd10, Ly6h, Rpl35a, Tpi1, Cst3, Cfap77, Calm1, Cox4i1, Rpl23, Atp5h, Bex3, Calm2, Cox6c, Tmem59l, Caly, Uqcrq, Chchd2, Pcsk1n, Rpl13, Rtn1, Rps27a, Atp6v0c, Rpl3, Gm1673, Rpl27a, Ndufc2, Rps24, Ppia, Atp5g1, Rpl38, Atp5j, ENSMUSG00000040904, Mdh1, Rps21, Atp5md, Aldoa, Elob, Bex2, Mif, Rpl37, Cox5a, Ndufa4, Rpl21, Mt3, Ubb, Cox7c, Tmsb10, Cox8a	1200
GO:0008360	regulation of cell shape	15	2	1.77	0.54401	0.54401	3dpi	BP	Gaba_4	GO:0008360	Aldoa, Cfl1	142	Oaz1, Antkmt, Gstp1, ENSMUSG00000116358, ENSMUSG00000117000, Atpif1, Maged1, Pkm, Ywhaz, Rps2, Npdc1, Selenow, Atp5b, Tspyl4, Ldhb, Stmn1, Tubb2a, Cox7b, Mtch1, H3f3b, Gng3, Tpt1, Ywhaq, Sec62, Pgrmc1, Ywhah, Scg2, Hspa8, Eef1a1, Rabac1, Rpl9, Atp6ap2, Nenf, Cd81, Cox6b1, Spcs2, Pcp4, Actb, Atp5d, Tmsb4x, Slc25a4, Nsg1, Selenom, Tspan3, Rpl41, Rplp1, Itm2c, Nrsn2, Atp6v0b, Selenok, Uchl1, Rpsa, Rps10, Ckb, Ubc, Aplp1, Vdac1, Ndfip1, Eif1, Actg1, Ndn, Rpl19, H2az1, Pgam1, Cox5b, Stmn2, Tuba1b, Tecr, Bsg, Hsp90aa1, Tubb5, Rpl22l1, Rps8, Rtl8a, Nap1l5, Fau, Fth1, Rpl8, Atp5j2, Hsp90ab1, Hint1, Fkbp2, Rpl24, Resp18, Ndufa13, Itm2b, Stmn3, Rpl11, Slc25a3, Cfl1, Slc32a1, Arl6ip1, 6330403K07Rik, Gabarapl2, Chchd10, Ly6h, Rpl35a, Tpi1, Cst3, Cfap77, Calm1, Cox4i1, Rpl23, Atp5h, Bex3, Calm2, Cox6c, Tmem59l, Caly, Uqcrq, Chchd2, Pcsk1n, Rpl13, Rtn1, Rps27a, Atp6v0c, Rpl3, Gm1673, Rpl27a, Ndufc2, Rps24, Ppia, Atp5g1, Rpl38, Atp5j, ENSMUSG00000040904, Mdh1, Rps21, Atp5md, Aldoa, Elob, Bex2, Mif, Rpl37, Cox5a, Ndufa4, Rpl21, Mt3, Ubb, Cox7c, Tmsb10, Cox8a	1200
GO:0010522	regulation of calcium ion transport into...	15	2	1.77	0.54401	0.54401	3dpi	BP	Gaba_4	GO:0010522	Calm1, Calm2	142	Oaz1, Antkmt, Gstp1, ENSMUSG00000116358, ENSMUSG00000117000, Atpif1, Maged1, Pkm, Ywhaz, Rps2, Npdc1, Selenow, Atp5b, Tspyl4, Ldhb, Stmn1, Tubb2a, Cox7b, Mtch1, H3f3b, Gng3, Tpt1, Ywhaq, Sec62, Pgrmc1, Ywhah, Scg2, Hspa8, Eef1a1, Rabac1, Rpl9, Atp6ap2, Nenf, Cd81, Cox6b1, Spcs2, Pcp4, Actb, Atp5d, Tmsb4x, Slc25a4, Nsg1, Selenom, Tspan3, Rpl41, Rplp1, Itm2c, Nrsn2, Atp6v0b, Selenok, Uchl1, Rpsa, Rps10, Ckb, Ubc, Aplp1, Vdac1, Ndfip1, Eif1, Actg1, Ndn, Rpl19, H2az1, Pgam1, Cox5b, Stmn2, Tuba1b, Tecr, Bsg, Hsp90aa1, Tubb5, Rpl22l1, Rps8, Rtl8a, Nap1l5, Fau, Fth1, Rpl8, Atp5j2, Hsp90ab1, Hint1, Fkbp2, Rpl24, Resp18, Ndufa13, Itm2b, Stmn3, Rpl11, Slc25a3, Cfl1, Slc32a1, Arl6ip1, 6330403K07Rik, Gabarapl2, Chchd10, Ly6h, Rpl35a, Tpi1, Cst3, Cfap77, Calm1, Cox4i1, Rpl23, Atp5h, Bex3, Calm2, Cox6c, Tmem59l, Caly, Uqcrq, Chchd2, Pcsk1n, Rpl13, Rtn1, Rps27a, Atp6v0c, Rpl3, Gm1673, Rpl27a, Ndufc2, Rps24, Ppia, Atp5g1, Rpl38, Atp5j, ENSMUSG00000040904, Mdh1, Rps21, Atp5md, Aldoa, Elob, Bex2, Mif, Rpl37, Cox5a, Ndufa4, Rpl21, Mt3, Ubb, Cox7c, Tmsb10, Cox8a	1200
GO:0021761	limbic system development	15	2	1.77	0.54401	0.54401	3dpi	BP	Gaba_4	GO:0021761	Ubb, Uqcrq	142	Oaz1, Antkmt, Gstp1, ENSMUSG00000116358, ENSMUSG00000117000, Atpif1, Maged1, Pkm, Ywhaz, Rps2, Npdc1, Selenow, Atp5b, Tspyl4, Ldhb, Stmn1, Tubb2a, Cox7b, Mtch1, H3f3b, Gng3, Tpt1, Ywhaq, Sec62, Pgrmc1, Ywhah, Scg2, Hspa8, Eef1a1, Rabac1, Rpl9, Atp6ap2, Nenf, Cd81, Cox6b1, Spcs2, Pcp4, Actb, Atp5d, Tmsb4x, Slc25a4, Nsg1, Selenom, Tspan3, Rpl41, Rplp1, Itm2c, Nrsn2, Atp6v0b, Selenok, Uchl1, Rpsa, Rps10, Ckb, Ubc, Aplp1, Vdac1, Ndfip1, Eif1, Actg1, Ndn, Rpl19, H2az1, Pgam1, Cox5b, Stmn2, Tuba1b, Tecr, Bsg, Hsp90aa1, Tubb5, Rpl22l1, Rps8, Rtl8a, Nap1l5, Fau, Fth1, Rpl8, Atp5j2, Hsp90ab1, Hint1, Fkbp2, Rpl24, Resp18, Ndufa13, Itm2b, Stmn3, Rpl11, Slc25a3, Cfl1, Slc32a1, Arl6ip1, 6330403K07Rik, Gabarapl2, Chchd10, Ly6h, Rpl35a, Tpi1, Cst3, Cfap77, Calm1, Cox4i1, Rpl23, Atp5h, Bex3, Calm2, Cox6c, Tmem59l, Caly, Uqcrq, Chchd2, Pcsk1n, Rpl13, Rtn1, Rps27a, Atp6v0c, Rpl3, Gm1673, Rpl27a, Ndufc2, Rps24, Ppia, Atp5g1, Rpl38, Atp5j, ENSMUSG00000040904, Mdh1, Rps21, Atp5md, Aldoa, Elob, Bex2, Mif, Rpl37, Cox5a, Ndufa4, Rpl21, Mt3, Ubb, Cox7c, Tmsb10, Cox8a	1200
GO:0032434	regulation of proteasomal ubiquitin-depe...	15	2	1.77	0.54401	0.54401	3dpi	BP	Gaba_4	GO:0032434	Hsp90ab1, Rpl11	142	Oaz1, Antkmt, Gstp1, ENSMUSG00000116358, ENSMUSG00000117000, Atpif1, Maged1, Pkm, Ywhaz, Rps2, Npdc1, Selenow, Atp5b, Tspyl4, Ldhb, Stmn1, Tubb2a, Cox7b, Mtch1, H3f3b, Gng3, Tpt1, Ywhaq, Sec62, Pgrmc1, Ywhah, Scg2, Hspa8, Eef1a1, Rabac1, Rpl9, Atp6ap2, Nenf, Cd81, Cox6b1, Spcs2, Pcp4, Actb, Atp5d, Tmsb4x, Slc25a4, Nsg1, Selenom, Tspan3, Rpl41, Rplp1, Itm2c, Nrsn2, Atp6v0b, Selenok, Uchl1, Rpsa, Rps10, Ckb, Ubc, Aplp1, Vdac1, Ndfip1, Eif1, Actg1, Ndn, Rpl19, H2az1, Pgam1, Cox5b, Stmn2, Tuba1b, Tecr, Bsg, Hsp90aa1, Tubb5, Rpl22l1, Rps8, Rtl8a, Nap1l5, Fau, Fth1, Rpl8, Atp5j2, Hsp90ab1, Hint1, Fkbp2, Rpl24, Resp18, Ndufa13, Itm2b, Stmn3, Rpl11, Slc25a3, Cfl1, Slc32a1, Arl6ip1, 6330403K07Rik, Gabarapl2, Chchd10, Ly6h, Rpl35a, Tpi1, Cst3, Cfap77, Calm1, Cox4i1, Rpl23, Atp5h, Bex3, Calm2, Cox6c, Tmem59l, Caly, Uqcrq, Chchd2, Pcsk1n, Rpl13, Rtn1, Rps27a, Atp6v0c, Rpl3, Gm1673, Rpl27a, Ndufc2, Rps24, Ppia, Atp5g1, Rpl38, Atp5j, ENSMUSG00000040904, Mdh1, Rps21, Atp5md, Aldoa, Elob, Bex2, Mif, Rpl37, Cox5a, Ndufa4, Rpl21, Mt3, Ubb, Cox7c, Tmsb10, Cox8a	1200
GO:0044282	small molecule catabolic process	15	2	1.77	0.54401	0.54401	3dpi	BP	Gaba_4	GO:0044282	Mt3, Tpi1	142	Oaz1, Antkmt, Gstp1, ENSMUSG00000116358, ENSMUSG00000117000, Atpif1, Maged1, Pkm, Ywhaz, Rps2, Npdc1, Selenow, Atp5b, Tspyl4, Ldhb, Stmn1, Tubb2a, Cox7b, Mtch1, H3f3b, Gng3, Tpt1, Ywhaq, Sec62, Pgrmc1, Ywhah, Scg2, Hspa8, Eef1a1, Rabac1, Rpl9, Atp6ap2, Nenf, Cd81, Cox6b1, Spcs2, Pcp4, Actb, Atp5d, Tmsb4x, Slc25a4, Nsg1, Selenom, Tspan3, Rpl41, Rplp1, Itm2c, Nrsn2, Atp6v0b, Selenok, Uchl1, Rpsa, Rps10, Ckb, Ubc, Aplp1, Vdac1, Ndfip1, Eif1, Actg1, Ndn, Rpl19, H2az1, Pgam1, Cox5b, Stmn2, Tuba1b, Tecr, Bsg, Hsp90aa1, Tubb5, Rpl22l1, Rps8, Rtl8a, Nap1l5, Fau, Fth1, Rpl8, Atp5j2, Hsp90ab1, Hint1, Fkbp2, Rpl24, Resp18, Ndufa13, Itm2b, Stmn3, Rpl11, Slc25a3, Cfl1, Slc32a1, Arl6ip1, 6330403K07Rik, Gabarapl2, Chchd10, Ly6h, Rpl35a, Tpi1, Cst3, Cfap77, Calm1, Cox4i1, Rpl23, Atp5h, Bex3, Calm2, Cox6c, Tmem59l, Caly, Uqcrq, Chchd2, Pcsk1n, Rpl13, Rtn1, Rps27a, Atp6v0c, Rpl3, Gm1673, Rpl27a, Ndufc2, Rps24, Ppia, Atp5g1, Rpl38, Atp5j, ENSMUSG00000040904, Mdh1, Rps21, Atp5md, Aldoa, Elob, Bex2, Mif, Rpl37, Cox5a, Ndufa4, Rpl21, Mt3, Ubb, Cox7c, Tmsb10, Cox8a	1200
GO:0051492	regulation of stress fiber assembly	15	2	1.77	0.54401	0.54401	3dpi	BP	Gaba_4	GO:0051492	Actg1, Stmn1	142	Oaz1, Antkmt, Gstp1, ENSMUSG00000116358, ENSMUSG00000117000, Atpif1, Maged1, Pkm, Ywhaz, Rps2, Npdc1, Selenow, Atp5b, Tspyl4, Ldhb, Stmn1, Tubb2a, Cox7b, Mtch1, H3f3b, Gng3, Tpt1, Ywhaq, Sec62, Pgrmc1, Ywhah, Scg2, Hspa8, Eef1a1, Rabac1, Rpl9, Atp6ap2, Nenf, Cd81, Cox6b1, Spcs2, Pcp4, Actb, Atp5d, Tmsb4x, Slc25a4, Nsg1, Selenom, Tspan3, Rpl41, Rplp1, Itm2c, Nrsn2, Atp6v0b, Selenok, Uchl1, Rpsa, Rps10, Ckb, Ubc, Aplp1, Vdac1, Ndfip1, Eif1, Actg1, Ndn, Rpl19, H2az1, Pgam1, Cox5b, Stmn2, Tuba1b, Tecr, Bsg, Hsp90aa1, Tubb5, Rpl22l1, Rps8, Rtl8a, Nap1l5, Fau, Fth1, Rpl8, Atp5j2, Hsp90ab1, Hint1, Fkbp2, Rpl24, Resp18, Ndufa13, Itm2b, Stmn3, Rpl11, Slc25a3, Cfl1, Slc32a1, Arl6ip1, 6330403K07Rik, Gabarapl2, Chchd10, Ly6h, Rpl35a, Tpi1, Cst3, Cfap77, Calm1, Cox4i1, Rpl23, Atp5h, Bex3, Calm2, Cox6c, Tmem59l, Caly, Uqcrq, Chchd2, Pcsk1n, Rpl13, Rtn1, Rps27a, Atp6v0c, Rpl3, Gm1673, Rpl27a, Ndufc2, Rps24, Ppia, Atp5g1, Rpl38, Atp5j, ENSMUSG00000040904, Mdh1, Rps21, Atp5md, Aldoa, Elob, Bex2, Mif, Rpl37, Cox5a, Ndufa4, Rpl21, Mt3, Ubb, Cox7c, Tmsb10, Cox8a	1200
GO:0051937	catecholamine transport	15	2	1.77	0.54401	0.54401	3dpi	BP	Gaba_4	GO:0051937	Actb, Pcp4	142	Oaz1, Antkmt, Gstp1, ENSMUSG00000116358, ENSMUSG00000117000, Atpif1, Maged1, Pkm, Ywhaz, Rps2, Npdc1, Selenow, Atp5b, Tspyl4, Ldhb, Stmn1, Tubb2a, Cox7b, Mtch1, H3f3b, Gng3, Tpt1, Ywhaq, Sec62, Pgrmc1, Ywhah, Scg2, Hspa8, Eef1a1, Rabac1, Rpl9, Atp6ap2, Nenf, Cd81, Cox6b1, Spcs2, Pcp4, Actb, Atp5d, Tmsb4x, Slc25a4, Nsg1, Selenom, Tspan3, Rpl41, Rplp1, Itm2c, Nrsn2, Atp6v0b, Selenok, Uchl1, Rpsa, Rps10, Ckb, Ubc, Aplp1, Vdac1, Ndfip1, Eif1, Actg1, Ndn, Rpl19, H2az1, Pgam1, Cox5b, Stmn2, Tuba1b, Tecr, Bsg, Hsp90aa1, Tubb5, Rpl22l1, Rps8, Rtl8a, Nap1l5, Fau, Fth1, Rpl8, Atp5j2, Hsp90ab1, Hint1, Fkbp2, Rpl24, Resp18, Ndufa13, Itm2b, Stmn3, Rpl11, Slc25a3, Cfl1, Slc32a1, Arl6ip1, 6330403K07Rik, Gabarapl2, Chchd10, Ly6h, Rpl35a, Tpi1, Cst3, Cfap77, Calm1, Cox4i1, Rpl23, Atp5h, Bex3, Calm2, Cox6c, Tmem59l, Caly, Uqcrq, Chchd2, Pcsk1n, Rpl13, Rtn1, Rps27a, Atp6v0c, Rpl3, Gm1673, Rpl27a, Ndufc2, Rps24, Ppia, Atp5g1, Rpl38, Atp5j, ENSMUSG00000040904, Mdh1, Rps21, Atp5md, Aldoa, Elob, Bex2, Mif, Rpl37, Cox5a, Ndufa4, Rpl21, Mt3, Ubb, Cox7c, Tmsb10, Cox8a	1200
GO:0090287	regulation of cellular response to growt...	15	2	1.77	0.54401	0.54401	3dpi	BP	Gaba_4	GO:0090287	Hsp90ab1, Mt3	142	Oaz1, Antkmt, Gstp1, ENSMUSG00000116358, ENSMUSG00000117000, Atpif1, Maged1, Pkm, Ywhaz, Rps2, Npdc1, Selenow, Atp5b, Tspyl4, Ldhb, Stmn1, Tubb2a, Cox7b, Mtch1, H3f3b, Gng3, Tpt1, Ywhaq, Sec62, Pgrmc1, Ywhah, Scg2, Hspa8, Eef1a1, Rabac1, Rpl9, Atp6ap2, Nenf, Cd81, Cox6b1, Spcs2, Pcp4, Actb, Atp5d, Tmsb4x, Slc25a4, Nsg1, Selenom, Tspan3, Rpl41, Rplp1, Itm2c, Nrsn2, Atp6v0b, Selenok, Uchl1, Rpsa, Rps10, Ckb, Ubc, Aplp1, Vdac1, Ndfip1, Eif1, Actg1, Ndn, Rpl19, H2az1, Pgam1, Cox5b, Stmn2, Tuba1b, Tecr, Bsg, Hsp90aa1, Tubb5, Rpl22l1, Rps8, Rtl8a, Nap1l5, Fau, Fth1, Rpl8, Atp5j2, Hsp90ab1, Hint1, Fkbp2, Rpl24, Resp18, Ndufa13, Itm2b, Stmn3, Rpl11, Slc25a3, Cfl1, Slc32a1, Arl6ip1, 6330403K07Rik, Gabarapl2, Chchd10, Ly6h, Rpl35a, Tpi1, Cst3, Cfap77, Calm1, Cox4i1, Rpl23, Atp5h, Bex3, Calm2, Cox6c, Tmem59l, Caly, Uqcrq, Chchd2, Pcsk1n, Rpl13, Rtn1, Rps27a, Atp6v0c, Rpl3, Gm1673, Rpl27a, Ndufc2, Rps24, Ppia, Atp5g1, Rpl38, Atp5j, ENSMUSG00000040904, Mdh1, Rps21, Atp5md, Aldoa, Elob, Bex2, Mif, Rpl37, Cox5a, Ndufa4, Rpl21, Mt3, Ubb, Cox7c, Tmsb10, Cox8a	1200
GO:0110020	regulation of actomyosin structure organ...	15	2	1.77	0.54401	0.54401	3dpi	BP	Gaba_4	GO:0110020	Actg1, Stmn1	142	Oaz1, Antkmt, Gstp1, ENSMUSG00000116358, ENSMUSG00000117000, Atpif1, Maged1, Pkm, Ywhaz, Rps2, Npdc1, Selenow, Atp5b, Tspyl4, Ldhb, Stmn1, Tubb2a, Cox7b, Mtch1, H3f3b, Gng3, Tpt1, Ywhaq, Sec62, Pgrmc1, Ywhah, Scg2, Hspa8, Eef1a1, Rabac1, Rpl9, Atp6ap2, Nenf, Cd81, Cox6b1, Spcs2, Pcp4, Actb, Atp5d, Tmsb4x, Slc25a4, Nsg1, Selenom, Tspan3, Rpl41, Rplp1, Itm2c, Nrsn2, Atp6v0b, Selenok, Uchl1, Rpsa, Rps10, Ckb, Ubc, Aplp1, Vdac1, Ndfip1, Eif1, Actg1, Ndn, Rpl19, H2az1, Pgam1, Cox5b, Stmn2, Tuba1b, Tecr, Bsg, Hsp90aa1, Tubb5, Rpl22l1, Rps8, Rtl8a, Nap1l5, Fau, Fth1, Rpl8, Atp5j2, Hsp90ab1, Hint1, Fkbp2, Rpl24, Resp18, Ndufa13, Itm2b, Stmn3, Rpl11, Slc25a3, Cfl1, Slc32a1, Arl6ip1, 6330403K07Rik, Gabarapl2, Chchd10, Ly6h, Rpl35a, Tpi1, Cst3, Cfap77, Calm1, Cox4i1, Rpl23, Atp5h, Bex3, Calm2, Cox6c, Tmem59l, Caly, Uqcrq, Chchd2, Pcsk1n, Rpl13, Rtn1, Rps27a, Atp6v0c, Rpl3, Gm1673, Rpl27a, Ndufc2, Rps24, Ppia, Atp5g1, Rpl38, Atp5j, ENSMUSG00000040904, Mdh1, Rps21, Atp5md, Aldoa, Elob, Bex2, Mif, Rpl37, Cox5a, Ndufa4, Rpl21, Mt3, Ubb, Cox7c, Tmsb10, Cox8a	1200
GO:1903076	regulation of protein localization to pl...	15	2	1.77	0.54401	0.54401	3dpi	BP	Gaba_4	GO:1903076	Actb, Pgrmc1	142	Oaz1, Antkmt, Gstp1, ENSMUSG00000116358, ENSMUSG00000117000, Atpif1, Maged1, Pkm, Ywhaz, Rps2, Npdc1, Selenow, Atp5b, Tspyl4, Ldhb, Stmn1, Tubb2a, Cox7b, Mtch1, H3f3b, Gng3, Tpt1, Ywhaq, Sec62, Pgrmc1, Ywhah, Scg2, Hspa8, Eef1a1, Rabac1, Rpl9, Atp6ap2, Nenf, Cd81, Cox6b1, Spcs2, Pcp4, Actb, Atp5d, Tmsb4x, Slc25a4, Nsg1, Selenom, Tspan3, Rpl41, Rplp1, Itm2c, Nrsn2, Atp6v0b, Selenok, Uchl1, Rpsa, Rps10, Ckb, Ubc, Aplp1, Vdac1, Ndfip1, Eif1, Actg1, Ndn, Rpl19, H2az1, Pgam1, Cox5b, Stmn2, Tuba1b, Tecr, Bsg, Hsp90aa1, Tubb5, Rpl22l1, Rps8, Rtl8a, Nap1l5, Fau, Fth1, Rpl8, Atp5j2, Hsp90ab1, Hint1, Fkbp2, Rpl24, Resp18, Ndufa13, Itm2b, Stmn3, Rpl11, Slc25a3, Cfl1, Slc32a1, Arl6ip1, 6330403K07Rik, Gabarapl2, Chchd10, Ly6h, Rpl35a, Tpi1, Cst3, Cfap77, Calm1, Cox4i1, Rpl23, Atp5h, Bex3, Calm2, Cox6c, Tmem59l, Caly, Uqcrq, Chchd2, Pcsk1n, Rpl13, Rtn1, Rps27a, Atp6v0c, Rpl3, Gm1673, Rpl27a, Ndufc2, Rps24, Ppia, Atp5g1, Rpl38, Atp5j, ENSMUSG00000040904, Mdh1, Rps21, Atp5md, Aldoa, Elob, Bex2, Mif, Rpl37, Cox5a, Ndufa4, Rpl21, Mt3, Ubb, Cox7c, Tmsb10, Cox8a	1200
GO:2001020	regulation of response to DNA damage sti...	15	2	1.77	0.54401	0.54401	3dpi	BP	Gaba_4	GO:2001020	Mif, Tpt1	142	Oaz1, Antkmt, Gstp1, ENSMUSG00000116358, ENSMUSG00000117000, Atpif1, Maged1, Pkm, Ywhaz, Rps2, Npdc1, Selenow, Atp5b, Tspyl4, Ldhb, Stmn1, Tubb2a, Cox7b, Mtch1, H3f3b, Gng3, Tpt1, Ywhaq, Sec62, Pgrmc1, Ywhah, Scg2, Hspa8, Eef1a1, Rabac1, Rpl9, Atp6ap2, Nenf, Cd81, Cox6b1, Spcs2, Pcp4, Actb, Atp5d, Tmsb4x, Slc25a4, Nsg1, Selenom, Tspan3, Rpl41, Rplp1, Itm2c, Nrsn2, Atp6v0b, Selenok, Uchl1, Rpsa, Rps10, Ckb, Ubc, Aplp1, Vdac1, Ndfip1, Eif1, Actg1, Ndn, Rpl19, H2az1, Pgam1, Cox5b, Stmn2, Tuba1b, Tecr, Bsg, Hsp90aa1, Tubb5, Rpl22l1, Rps8, Rtl8a, Nap1l5, Fau, Fth1, Rpl8, Atp5j2, Hsp90ab1, Hint1, Fkbp2, Rpl24, Resp18, Ndufa13, Itm2b, Stmn3, Rpl11, Slc25a3, Cfl1, Slc32a1, Arl6ip1, 6330403K07Rik, Gabarapl2, Chchd10, Ly6h, Rpl35a, Tpi1, Cst3, Cfap77, Calm1, Cox4i1, Rpl23, Atp5h, Bex3, Calm2, Cox6c, Tmem59l, Caly, Uqcrq, Chchd2, Pcsk1n, Rpl13, Rtn1, Rps27a, Atp6v0c, Rpl3, Gm1673, Rpl27a, Ndufc2, Rps24, Ppia, Atp5g1, Rpl38, Atp5j, ENSMUSG00000040904, Mdh1, Rps21, Atp5md, Aldoa, Elob, Bex2, Mif, Rpl37, Cox5a, Ndufa4, Rpl21, Mt3, Ubb, Cox7c, Tmsb10, Cox8a	1200
GO:2000112	regulation of cellular macromolecule bio...	221	26	26.07	0.54568	0.54568	3dpi	BP	Gaba_4	GO:2000112	Aplp1, Cd81, Chchd10, Chchd2, Cst3, Eif1, Elob, H2az1, Hint1, Hsp90aa1, Hsp90ab1, Hspa8, Itm2b, Itm2c, Maged1, Mt3, Ndn, Pkm, Ppia, Rpl11, Rpl23, Rpl38, Rplp1, Tmsb4x, Ywhah, Ywhaq	142	Oaz1, Antkmt, Gstp1, ENSMUSG00000116358, ENSMUSG00000117000, Atpif1, Maged1, Pkm, Ywhaz, Rps2, Npdc1, Selenow, Atp5b, Tspyl4, Ldhb, Stmn1, Tubb2a, Cox7b, Mtch1, H3f3b, Gng3, Tpt1, Ywhaq, Sec62, Pgrmc1, Ywhah, Scg2, Hspa8, Eef1a1, Rabac1, Rpl9, Atp6ap2, Nenf, Cd81, Cox6b1, Spcs2, Pcp4, Actb, Atp5d, Tmsb4x, Slc25a4, Nsg1, Selenom, Tspan3, Rpl41, Rplp1, Itm2c, Nrsn2, Atp6v0b, Selenok, Uchl1, Rpsa, Rps10, Ckb, Ubc, Aplp1, Vdac1, Ndfip1, Eif1, Actg1, Ndn, Rpl19, H2az1, Pgam1, Cox5b, Stmn2, Tuba1b, Tecr, Bsg, Hsp90aa1, Tubb5, Rpl22l1, Rps8, Rtl8a, Nap1l5, Fau, Fth1, Rpl8, Atp5j2, Hsp90ab1, Hint1, Fkbp2, Rpl24, Resp18, Ndufa13, Itm2b, Stmn3, Rpl11, Slc25a3, Cfl1, Slc32a1, Arl6ip1, 6330403K07Rik, Gabarapl2, Chchd10, Ly6h, Rpl35a, Tpi1, Cst3, Cfap77, Calm1, Cox4i1, Rpl23, Atp5h, Bex3, Calm2, Cox6c, Tmem59l, Caly, Uqcrq, Chchd2, Pcsk1n, Rpl13, Rtn1, Rps27a, Atp6v0c, Rpl3, Gm1673, Rpl27a, Ndufc2, Rps24, Ppia, Atp5g1, Rpl38, Atp5j, ENSMUSG00000040904, Mdh1, Rps21, Atp5md, Aldoa, Elob, Bex2, Mif, Rpl37, Cox5a, Ndufa4, Rpl21, Mt3, Ubb, Cox7c, Tmsb10, Cox8a	1200
GO:0010638	positive regulation of organelle organiz...	50	6	5.9	0.55019	0.55019	3dpi	BP	Gaba_4	GO:0010638	Atpif1, Cfl1, Chchd10, Slc25a4, Stmn2, Vdac1	142	Oaz1, Antkmt, Gstp1, ENSMUSG00000116358, ENSMUSG00000117000, Atpif1, Maged1, Pkm, Ywhaz, Rps2, Npdc1, Selenow, Atp5b, Tspyl4, Ldhb, Stmn1, Tubb2a, Cox7b, Mtch1, H3f3b, Gng3, Tpt1, Ywhaq, Sec62, Pgrmc1, Ywhah, Scg2, Hspa8, Eef1a1, Rabac1, Rpl9, Atp6ap2, Nenf, Cd81, Cox6b1, Spcs2, Pcp4, Actb, Atp5d, Tmsb4x, Slc25a4, Nsg1, Selenom, Tspan3, Rpl41, Rplp1, Itm2c, Nrsn2, Atp6v0b, Selenok, Uchl1, Rpsa, Rps10, Ckb, Ubc, Aplp1, Vdac1, Ndfip1, Eif1, Actg1, Ndn, Rpl19, H2az1, Pgam1, Cox5b, Stmn2, Tuba1b, Tecr, Bsg, Hsp90aa1, Tubb5, Rpl22l1, Rps8, Rtl8a, Nap1l5, Fau, Fth1, Rpl8, Atp5j2, Hsp90ab1, Hint1, Fkbp2, Rpl24, Resp18, Ndufa13, Itm2b, Stmn3, Rpl11, Slc25a3, Cfl1, Slc32a1, Arl6ip1, 6330403K07Rik, Gabarapl2, Chchd10, Ly6h, Rpl35a, Tpi1, Cst3, Cfap77, Calm1, Cox4i1, Rpl23, Atp5h, Bex3, Calm2, Cox6c, Tmem59l, Caly, Uqcrq, Chchd2, Pcsk1n, Rpl13, Rtn1, Rps27a, Atp6v0c, Rpl3, Gm1673, Rpl27a, Ndufc2, Rps24, Ppia, Atp5g1, Rpl38, Atp5j, ENSMUSG00000040904, Mdh1, Rps21, Atp5md, Aldoa, Elob, Bex2, Mif, Rpl37, Cox5a, Ndufa4, Rpl21, Mt3, Ubb, Cox7c, Tmsb10, Cox8a	1200
GO:0006941	striated muscle contraction	24	3	2.83	0.55224	0.55224	3dpi	BP	Gaba_4	GO:0006941	Aldoa, Calm1, Calm2	142	Oaz1, Antkmt, Gstp1, ENSMUSG00000116358, ENSMUSG00000117000, Atpif1, Maged1, Pkm, Ywhaz, Rps2, Npdc1, Selenow, Atp5b, Tspyl4, Ldhb, Stmn1, Tubb2a, Cox7b, Mtch1, H3f3b, Gng3, Tpt1, Ywhaq, Sec62, Pgrmc1, Ywhah, Scg2, Hspa8, Eef1a1, Rabac1, Rpl9, Atp6ap2, Nenf, Cd81, Cox6b1, Spcs2, Pcp4, Actb, Atp5d, Tmsb4x, Slc25a4, Nsg1, Selenom, Tspan3, Rpl41, Rplp1, Itm2c, Nrsn2, Atp6v0b, Selenok, Uchl1, Rpsa, Rps10, Ckb, Ubc, Aplp1, Vdac1, Ndfip1, Eif1, Actg1, Ndn, Rpl19, H2az1, Pgam1, Cox5b, Stmn2, Tuba1b, Tecr, Bsg, Hsp90aa1, Tubb5, Rpl22l1, Rps8, Rtl8a, Nap1l5, Fau, Fth1, Rpl8, Atp5j2, Hsp90ab1, Hint1, Fkbp2, Rpl24, Resp18, Ndufa13, Itm2b, Stmn3, Rpl11, Slc25a3, Cfl1, Slc32a1, Arl6ip1, 6330403K07Rik, Gabarapl2, Chchd10, Ly6h, Rpl35a, Tpi1, Cst3, Cfap77, Calm1, Cox4i1, Rpl23, Atp5h, Bex3, Calm2, Cox6c, Tmem59l, Caly, Uqcrq, Chchd2, Pcsk1n, Rpl13, Rtn1, Rps27a, Atp6v0c, Rpl3, Gm1673, Rpl27a, Ndufc2, Rps24, Ppia, Atp5g1, Rpl38, Atp5j, ENSMUSG00000040904, Mdh1, Rps21, Atp5md, Aldoa, Elob, Bex2, Mif, Rpl37, Cox5a, Ndufa4, Rpl21, Mt3, Ubb, Cox7c, Tmsb10, Cox8a	1200
GO:0009410	response to xenobiotic stimulus	24	3	2.83	0.55224	0.55224	3dpi	BP	Gaba_4	GO:0009410	Gstp1, Uchl1, Ywhaz	142	Oaz1, Antkmt, Gstp1, ENSMUSG00000116358, ENSMUSG00000117000, Atpif1, Maged1, Pkm, Ywhaz, Rps2, Npdc1, Selenow, Atp5b, Tspyl4, Ldhb, Stmn1, Tubb2a, Cox7b, Mtch1, H3f3b, Gng3, Tpt1, Ywhaq, Sec62, Pgrmc1, Ywhah, Scg2, Hspa8, Eef1a1, Rabac1, Rpl9, Atp6ap2, Nenf, Cd81, Cox6b1, Spcs2, Pcp4, Actb, Atp5d, Tmsb4x, Slc25a4, Nsg1, Selenom, Tspan3, Rpl41, Rplp1, Itm2c, Nrsn2, Atp6v0b, Selenok, Uchl1, Rpsa, Rps10, Ckb, Ubc, Aplp1, Vdac1, Ndfip1, Eif1, Actg1, Ndn, Rpl19, H2az1, Pgam1, Cox5b, Stmn2, Tuba1b, Tecr, Bsg, Hsp90aa1, Tubb5, Rpl22l1, Rps8, Rtl8a, Nap1l5, Fau, Fth1, Rpl8, Atp5j2, Hsp90ab1, Hint1, Fkbp2, Rpl24, Resp18, Ndufa13, Itm2b, Stmn3, Rpl11, Slc25a3, Cfl1, Slc32a1, Arl6ip1, 6330403K07Rik, Gabarapl2, Chchd10, Ly6h, Rpl35a, Tpi1, Cst3, Cfap77, Calm1, Cox4i1, Rpl23, Atp5h, Bex3, Calm2, Cox6c, Tmem59l, Caly, Uqcrq, Chchd2, Pcsk1n, Rpl13, Rtn1, Rps27a, Atp6v0c, Rpl3, Gm1673, Rpl27a, Ndufc2, Rps24, Ppia, Atp5g1, Rpl38, Atp5j, ENSMUSG00000040904, Mdh1, Rps21, Atp5md, Aldoa, Elob, Bex2, Mif, Rpl37, Cox5a, Ndufa4, Rpl21, Mt3, Ubb, Cox7c, Tmsb10, Cox8a	1200
GO:0051017	actin filament bundle assembly	24	3	2.83	0.55224	0.55224	3dpi	BP	Gaba_4	GO:0051017	Actg1, Cfl1, Stmn1	142	Oaz1, Antkmt, Gstp1, ENSMUSG00000116358, ENSMUSG00000117000, Atpif1, Maged1, Pkm, Ywhaz, Rps2, Npdc1, Selenow, Atp5b, Tspyl4, Ldhb, Stmn1, Tubb2a, Cox7b, Mtch1, H3f3b, Gng3, Tpt1, Ywhaq, Sec62, Pgrmc1, Ywhah, Scg2, Hspa8, Eef1a1, Rabac1, Rpl9, Atp6ap2, Nenf, Cd81, Cox6b1, Spcs2, Pcp4, Actb, Atp5d, Tmsb4x, Slc25a4, Nsg1, Selenom, Tspan3, Rpl41, Rplp1, Itm2c, Nrsn2, Atp6v0b, Selenok, Uchl1, Rpsa, Rps10, Ckb, Ubc, Aplp1, Vdac1, Ndfip1, Eif1, Actg1, Ndn, Rpl19, H2az1, Pgam1, Cox5b, Stmn2, Tuba1b, Tecr, Bsg, Hsp90aa1, Tubb5, Rpl22l1, Rps8, Rtl8a, Nap1l5, Fau, Fth1, Rpl8, Atp5j2, Hsp90ab1, Hint1, Fkbp2, Rpl24, Resp18, Ndufa13, Itm2b, Stmn3, Rpl11, Slc25a3, Cfl1, Slc32a1, Arl6ip1, 6330403K07Rik, Gabarapl2, Chchd10, Ly6h, Rpl35a, Tpi1, Cst3, Cfap77, Calm1, Cox4i1, Rpl23, Atp5h, Bex3, Calm2, Cox6c, Tmem59l, Caly, Uqcrq, Chchd2, Pcsk1n, Rpl13, Rtn1, Rps27a, Atp6v0c, Rpl3, Gm1673, Rpl27a, Ndufc2, Rps24, Ppia, Atp5g1, Rpl38, Atp5j, ENSMUSG00000040904, Mdh1, Rps21, Atp5md, Aldoa, Elob, Bex2, Mif, Rpl37, Cox5a, Ndufa4, Rpl21, Mt3, Ubb, Cox7c, Tmsb10, Cox8a	1200
GO:0061572	actin filament bundle organization	24	3	2.83	0.55224	0.55224	3dpi	BP	Gaba_4	GO:0061572	Actg1, Cfl1, Stmn1	142	Oaz1, Antkmt, Gstp1, ENSMUSG00000116358, ENSMUSG00000117000, Atpif1, Maged1, Pkm, Ywhaz, Rps2, Npdc1, Selenow, Atp5b, Tspyl4, Ldhb, Stmn1, Tubb2a, Cox7b, Mtch1, H3f3b, Gng3, Tpt1, Ywhaq, Sec62, Pgrmc1, Ywhah, Scg2, Hspa8, Eef1a1, Rabac1, Rpl9, Atp6ap2, Nenf, Cd81, Cox6b1, Spcs2, Pcp4, Actb, Atp5d, Tmsb4x, Slc25a4, Nsg1, Selenom, Tspan3, Rpl41, Rplp1, Itm2c, Nrsn2, Atp6v0b, Selenok, Uchl1, Rpsa, Rps10, Ckb, Ubc, Aplp1, Vdac1, Ndfip1, Eif1, Actg1, Ndn, Rpl19, H2az1, Pgam1, Cox5b, Stmn2, Tuba1b, Tecr, Bsg, Hsp90aa1, Tubb5, Rpl22l1, Rps8, Rtl8a, Nap1l5, Fau, Fth1, Rpl8, Atp5j2, Hsp90ab1, Hint1, Fkbp2, Rpl24, Resp18, Ndufa13, Itm2b, Stmn3, Rpl11, Slc25a3, Cfl1, Slc32a1, Arl6ip1, 6330403K07Rik, Gabarapl2, Chchd10, Ly6h, Rpl35a, Tpi1, Cst3, Cfap77, Calm1, Cox4i1, Rpl23, Atp5h, Bex3, Calm2, Cox6c, Tmem59l, Caly, Uqcrq, Chchd2, Pcsk1n, Rpl13, Rtn1, Rps27a, Atp6v0c, Rpl3, Gm1673, Rpl27a, Ndufc2, Rps24, Ppia, Atp5g1, Rpl38, Atp5j, ENSMUSG00000040904, Mdh1, Rps21, Atp5md, Aldoa, Elob, Bex2, Mif, Rpl37, Cox5a, Ndufa4, Rpl21, Mt3, Ubb, Cox7c, Tmsb10, Cox8a	1200
GO:1903169	regulation of calcium ion transmembrane ...	24	3	2.83	0.55224	0.55224	3dpi	BP	Gaba_4	GO:1903169	Calm1, Calm2, Vdac1	142	Oaz1, Antkmt, Gstp1, ENSMUSG00000116358, ENSMUSG00000117000, Atpif1, Maged1, Pkm, Ywhaz, Rps2, Npdc1, Selenow, Atp5b, Tspyl4, Ldhb, Stmn1, Tubb2a, Cox7b, Mtch1, H3f3b, Gng3, Tpt1, Ywhaq, Sec62, Pgrmc1, Ywhah, Scg2, Hspa8, Eef1a1, Rabac1, Rpl9, Atp6ap2, Nenf, Cd81, Cox6b1, Spcs2, Pcp4, Actb, Atp5d, Tmsb4x, Slc25a4, Nsg1, Selenom, Tspan3, Rpl41, Rplp1, Itm2c, Nrsn2, Atp6v0b, Selenok, Uchl1, Rpsa, Rps10, Ckb, Ubc, Aplp1, Vdac1, Ndfip1, Eif1, Actg1, Ndn, Rpl19, H2az1, Pgam1, Cox5b, Stmn2, Tuba1b, Tecr, Bsg, Hsp90aa1, Tubb5, Rpl22l1, Rps8, Rtl8a, Nap1l5, Fau, Fth1, Rpl8, Atp5j2, Hsp90ab1, Hint1, Fkbp2, Rpl24, Resp18, Ndufa13, Itm2b, Stmn3, Rpl11, Slc25a3, Cfl1, Slc32a1, Arl6ip1, 6330403K07Rik, Gabarapl2, Chchd10, Ly6h, Rpl35a, Tpi1, Cst3, Cfap77, Calm1, Cox4i1, Rpl23, Atp5h, Bex3, Calm2, Cox6c, Tmem59l, Caly, Uqcrq, Chchd2, Pcsk1n, Rpl13, Rtn1, Rps27a, Atp6v0c, Rpl3, Gm1673, Rpl27a, Ndufc2, Rps24, Ppia, Atp5g1, Rpl38, Atp5j, ENSMUSG00000040904, Mdh1, Rps21, Atp5md, Aldoa, Elob, Bex2, Mif, Rpl37, Cox5a, Ndufa4, Rpl21, Mt3, Ubb, Cox7c, Tmsb10, Cox8a	1200
GO:0043269	regulation of ion transport	102	12	12.03	0.55489	0.55489	3dpi	BP	Gaba_4	GO:0043269	Antkmt, Arl6ip1, Atp5j, Calm1, Calm2, Cfl1, Mif, Ndufa4, Pcp4, Slc25a4, Vdac1, Ywhah	142	Oaz1, Antkmt, Gstp1, ENSMUSG00000116358, ENSMUSG00000117000, Atpif1, Maged1, Pkm, Ywhaz, Rps2, Npdc1, Selenow, Atp5b, Tspyl4, Ldhb, Stmn1, Tubb2a, Cox7b, Mtch1, H3f3b, Gng3, Tpt1, Ywhaq, Sec62, Pgrmc1, Ywhah, Scg2, Hspa8, Eef1a1, Rabac1, Rpl9, Atp6ap2, Nenf, Cd81, Cox6b1, Spcs2, Pcp4, Actb, Atp5d, Tmsb4x, Slc25a4, Nsg1, Selenom, Tspan3, Rpl41, Rplp1, Itm2c, Nrsn2, Atp6v0b, Selenok, Uchl1, Rpsa, Rps10, Ckb, Ubc, Aplp1, Vdac1, Ndfip1, Eif1, Actg1, Ndn, Rpl19, H2az1, Pgam1, Cox5b, Stmn2, Tuba1b, Tecr, Bsg, Hsp90aa1, Tubb5, Rpl22l1, Rps8, Rtl8a, Nap1l5, Fau, Fth1, Rpl8, Atp5j2, Hsp90ab1, Hint1, Fkbp2, Rpl24, Resp18, Ndufa13, Itm2b, Stmn3, Rpl11, Slc25a3, Cfl1, Slc32a1, Arl6ip1, 6330403K07Rik, Gabarapl2, Chchd10, Ly6h, Rpl35a, Tpi1, Cst3, Cfap77, Calm1, Cox4i1, Rpl23, Atp5h, Bex3, Calm2, Cox6c, Tmem59l, Caly, Uqcrq, Chchd2, Pcsk1n, Rpl13, Rtn1, Rps27a, Atp6v0c, Rpl3, Gm1673, Rpl27a, Ndufc2, Rps24, Ppia, Atp5g1, Rpl38, Atp5j, ENSMUSG00000040904, Mdh1, Rps21, Atp5md, Aldoa, Elob, Bex2, Mif, Rpl37, Cox5a, Ndufa4, Rpl21, Mt3, Ubb, Cox7c, Tmsb10, Cox8a	1200
GO:1903829	positive regulation of cellular protein ...	33	4	3.89	0.55907	0.55907	3dpi	BP	Gaba_4	GO:1903829	Cd81, Cfl1, Hsp90ab1, Pgrmc1	142	Oaz1, Antkmt, Gstp1, ENSMUSG00000116358, ENSMUSG00000117000, Atpif1, Maged1, Pkm, Ywhaz, Rps2, Npdc1, Selenow, Atp5b, Tspyl4, Ldhb, Stmn1, Tubb2a, Cox7b, Mtch1, H3f3b, Gng3, Tpt1, Ywhaq, Sec62, Pgrmc1, Ywhah, Scg2, Hspa8, Eef1a1, Rabac1, Rpl9, Atp6ap2, Nenf, Cd81, Cox6b1, Spcs2, Pcp4, Actb, Atp5d, Tmsb4x, Slc25a4, Nsg1, Selenom, Tspan3, Rpl41, Rplp1, Itm2c, Nrsn2, Atp6v0b, Selenok, Uchl1, Rpsa, Rps10, Ckb, Ubc, Aplp1, Vdac1, Ndfip1, Eif1, Actg1, Ndn, Rpl19, H2az1, Pgam1, Cox5b, Stmn2, Tuba1b, Tecr, Bsg, Hsp90aa1, Tubb5, Rpl22l1, Rps8, Rtl8a, Nap1l5, Fau, Fth1, Rpl8, Atp5j2, Hsp90ab1, Hint1, Fkbp2, Rpl24, Resp18, Ndufa13, Itm2b, Stmn3, Rpl11, Slc25a3, Cfl1, Slc32a1, Arl6ip1, 6330403K07Rik, Gabarapl2, Chchd10, Ly6h, Rpl35a, Tpi1, Cst3, Cfap77, Calm1, Cox4i1, Rpl23, Atp5h, Bex3, Calm2, Cox6c, Tmem59l, Caly, Uqcrq, Chchd2, Pcsk1n, Rpl13, Rtn1, Rps27a, Atp6v0c, Rpl3, Gm1673, Rpl27a, Ndufc2, Rps24, Ppia, Atp5g1, Rpl38, Atp5j, ENSMUSG00000040904, Mdh1, Rps21, Atp5md, Aldoa, Elob, Bex2, Mif, Rpl37, Cox5a, Ndufa4, Rpl21, Mt3, Ubb, Cox7c, Tmsb10, Cox8a	1200
GO:0010557	positive regulation of macromolecule bio...	120	14	14.16	0.56626	0.56626	3dpi	BP	Gaba_4	GO:0010557	Cd81, Chchd10, Chchd2, Cst3, Elob, H2az1, Hsp90aa1, Hsp90ab1, Maged1, Mt3, Ndn, Pkm, Tmsb4x, Ywhah	142	Oaz1, Antkmt, Gstp1, ENSMUSG00000116358, ENSMUSG00000117000, Atpif1, Maged1, Pkm, Ywhaz, Rps2, Npdc1, Selenow, Atp5b, Tspyl4, Ldhb, Stmn1, Tubb2a, Cox7b, Mtch1, H3f3b, Gng3, Tpt1, Ywhaq, Sec62, Pgrmc1, Ywhah, Scg2, Hspa8, Eef1a1, Rabac1, Rpl9, Atp6ap2, Nenf, Cd81, Cox6b1, Spcs2, Pcp4, Actb, Atp5d, Tmsb4x, Slc25a4, Nsg1, Selenom, Tspan3, Rpl41, Rplp1, Itm2c, Nrsn2, Atp6v0b, Selenok, Uchl1, Rpsa, Rps10, Ckb, Ubc, Aplp1, Vdac1, Ndfip1, Eif1, Actg1, Ndn, Rpl19, H2az1, Pgam1, Cox5b, Stmn2, Tuba1b, Tecr, Bsg, Hsp90aa1, Tubb5, Rpl22l1, Rps8, Rtl8a, Nap1l5, Fau, Fth1, Rpl8, Atp5j2, Hsp90ab1, Hint1, Fkbp2, Rpl24, Resp18, Ndufa13, Itm2b, Stmn3, Rpl11, Slc25a3, Cfl1, Slc32a1, Arl6ip1, 6330403K07Rik, Gabarapl2, Chchd10, Ly6h, Rpl35a, Tpi1, Cst3, Cfap77, Calm1, Cox4i1, Rpl23, Atp5h, Bex3, Calm2, Cox6c, Tmem59l, Caly, Uqcrq, Chchd2, Pcsk1n, Rpl13, Rtn1, Rps27a, Atp6v0c, Rpl3, Gm1673, Rpl27a, Ndufc2, Rps24, Ppia, Atp5g1, Rpl38, Atp5j, ENSMUSG00000040904, Mdh1, Rps21, Atp5md, Aldoa, Elob, Bex2, Mif, Rpl37, Cox5a, Ndufa4, Rpl21, Mt3, Ubb, Cox7c, Tmsb10, Cox8a	1200
GO:0023056	positive regulation of signaling	146	17	17.22	0.56883	0.84014	3dpi	BP	Gaba_4	GO:0023056	Atp6ap2, Atp6v0c, Cd81, Hint1, Hsp90aa1, Hsp90ab1, Itm2c, Maged1, Mif, Mt3, Nenf, Nsg1, Ppia, Rpl11, Rpl23, Rpl37, Ubb	142	Oaz1, Antkmt, Gstp1, ENSMUSG00000116358, ENSMUSG00000117000, Atpif1, Maged1, Pkm, Ywhaz, Rps2, Npdc1, Selenow, Atp5b, Tspyl4, Ldhb, Stmn1, Tubb2a, Cox7b, Mtch1, H3f3b, Gng3, Tpt1, Ywhaq, Sec62, Pgrmc1, Ywhah, Scg2, Hspa8, Eef1a1, Rabac1, Rpl9, Atp6ap2, Nenf, Cd81, Cox6b1, Spcs2, Pcp4, Actb, Atp5d, Tmsb4x, Slc25a4, Nsg1, Selenom, Tspan3, Rpl41, Rplp1, Itm2c, Nrsn2, Atp6v0b, Selenok, Uchl1, Rpsa, Rps10, Ckb, Ubc, Aplp1, Vdac1, Ndfip1, Eif1, Actg1, Ndn, Rpl19, H2az1, Pgam1, Cox5b, Stmn2, Tuba1b, Tecr, Bsg, Hsp90aa1, Tubb5, Rpl22l1, Rps8, Rtl8a, Nap1l5, Fau, Fth1, Rpl8, Atp5j2, Hsp90ab1, Hint1, Fkbp2, Rpl24, Resp18, Ndufa13, Itm2b, Stmn3, Rpl11, Slc25a3, Cfl1, Slc32a1, Arl6ip1, 6330403K07Rik, Gabarapl2, Chchd10, Ly6h, Rpl35a, Tpi1, Cst3, Cfap77, Calm1, Cox4i1, Rpl23, Atp5h, Bex3, Calm2, Cox6c, Tmem59l, Caly, Uqcrq, Chchd2, Pcsk1n, Rpl13, Rtn1, Rps27a, Atp6v0c, Rpl3, Gm1673, Rpl27a, Ndufc2, Rps24, Ppia, Atp5g1, Rpl38, Atp5j, ENSMUSG00000040904, Mdh1, Rps21, Atp5md, Aldoa, Elob, Bex2, Mif, Rpl37, Cox5a, Ndufa4, Rpl21, Mt3, Ubb, Cox7c, Tmsb10, Cox8a	1200
GO:0008284	positive regulation of cell population p...	51	6	6.02	0.57078	0.57078	3dpi	BP	Gaba_4	GO:0008284	Cd81, Cst3, Mif, Rpl23, Scg2, Selenok	142	Oaz1, Antkmt, Gstp1, ENSMUSG00000116358, ENSMUSG00000117000, Atpif1, Maged1, Pkm, Ywhaz, Rps2, Npdc1, Selenow, Atp5b, Tspyl4, Ldhb, Stmn1, Tubb2a, Cox7b, Mtch1, H3f3b, Gng3, Tpt1, Ywhaq, Sec62, Pgrmc1, Ywhah, Scg2, Hspa8, Eef1a1, Rabac1, Rpl9, Atp6ap2, Nenf, Cd81, Cox6b1, Spcs2, Pcp4, Actb, Atp5d, Tmsb4x, Slc25a4, Nsg1, Selenom, Tspan3, Rpl41, Rplp1, Itm2c, Nrsn2, Atp6v0b, Selenok, Uchl1, Rpsa, Rps10, Ckb, Ubc, Aplp1, Vdac1, Ndfip1, Eif1, Actg1, Ndn, Rpl19, H2az1, Pgam1, Cox5b, Stmn2, Tuba1b, Tecr, Bsg, Hsp90aa1, Tubb5, Rpl22l1, Rps8, Rtl8a, Nap1l5, Fau, Fth1, Rpl8, Atp5j2, Hsp90ab1, Hint1, Fkbp2, Rpl24, Resp18, Ndufa13, Itm2b, Stmn3, Rpl11, Slc25a3, Cfl1, Slc32a1, Arl6ip1, 6330403K07Rik, Gabarapl2, Chchd10, Ly6h, Rpl35a, Tpi1, Cst3, Cfap77, Calm1, Cox4i1, Rpl23, Atp5h, Bex3, Calm2, Cox6c, Tmem59l, Caly, Uqcrq, Chchd2, Pcsk1n, Rpl13, Rtn1, Rps27a, Atp6v0c, Rpl3, Gm1673, Rpl27a, Ndufc2, Rps24, Ppia, Atp5g1, Rpl38, Atp5j, ENSMUSG00000040904, Mdh1, Rps21, Atp5md, Aldoa, Elob, Bex2, Mif, Rpl37, Cox5a, Ndufa4, Rpl21, Mt3, Ubb, Cox7c, Tmsb10, Cox8a	1200
GO:1901700	response to oxygen-containing compound	112	13	13.21	0.57499	0.57499	3dpi	BP	Gaba_4	GO:1901700	Actb, Aplp1, Atp5g1, Caly, Cfl1, Gstp1, H2az1, Ly6h, Mif, Mt3, Nsg1, Pkm, Rpl23	142	Oaz1, Antkmt, Gstp1, ENSMUSG00000116358, ENSMUSG00000117000, Atpif1, Maged1, Pkm, Ywhaz, Rps2, Npdc1, Selenow, Atp5b, Tspyl4, Ldhb, Stmn1, Tubb2a, Cox7b, Mtch1, H3f3b, Gng3, Tpt1, Ywhaq, Sec62, Pgrmc1, Ywhah, Scg2, Hspa8, Eef1a1, Rabac1, Rpl9, Atp6ap2, Nenf, Cd81, Cox6b1, Spcs2, Pcp4, Actb, Atp5d, Tmsb4x, Slc25a4, Nsg1, Selenom, Tspan3, Rpl41, Rplp1, Itm2c, Nrsn2, Atp6v0b, Selenok, Uchl1, Rpsa, Rps10, Ckb, Ubc, Aplp1, Vdac1, Ndfip1, Eif1, Actg1, Ndn, Rpl19, H2az1, Pgam1, Cox5b, Stmn2, Tuba1b, Tecr, Bsg, Hsp90aa1, Tubb5, Rpl22l1, Rps8, Rtl8a, Nap1l5, Fau, Fth1, Rpl8, Atp5j2, Hsp90ab1, Hint1, Fkbp2, Rpl24, Resp18, Ndufa13, Itm2b, Stmn3, Rpl11, Slc25a3, Cfl1, Slc32a1, Arl6ip1, 6330403K07Rik, Gabarapl2, Chchd10, Ly6h, Rpl35a, Tpi1, Cst3, Cfap77, Calm1, Cox4i1, Rpl23, Atp5h, Bex3, Calm2, Cox6c, Tmem59l, Caly, Uqcrq, Chchd2, Pcsk1n, Rpl13, Rtn1, Rps27a, Atp6v0c, Rpl3, Gm1673, Rpl27a, Ndufc2, Rps24, Ppia, Atp5g1, Rpl38, Atp5j, ENSMUSG00000040904, Mdh1, Rps21, Atp5md, Aldoa, Elob, Bex2, Mif, Rpl37, Cox5a, Ndufa4, Rpl21, Mt3, Ubb, Cox7c, Tmsb10, Cox8a	1200
GO:0042327	positive regulation of phosphorylation	60	7	7.08	0.57602	0.57602	3dpi	BP	Gaba_4	GO:0042327	Cd81, Hsp90aa1, Hsp90ab1, Maged1, Mif, Mt3, Ppia	142	Oaz1, Antkmt, Gstp1, ENSMUSG00000116358, ENSMUSG00000117000, Atpif1, Maged1, Pkm, Ywhaz, Rps2, Npdc1, Selenow, Atp5b, Tspyl4, Ldhb, Stmn1, Tubb2a, Cox7b, Mtch1, H3f3b, Gng3, Tpt1, Ywhaq, Sec62, Pgrmc1, Ywhah, Scg2, Hspa8, Eef1a1, Rabac1, Rpl9, Atp6ap2, Nenf, Cd81, Cox6b1, Spcs2, Pcp4, Actb, Atp5d, Tmsb4x, Slc25a4, Nsg1, Selenom, Tspan3, Rpl41, Rplp1, Itm2c, Nrsn2, Atp6v0b, Selenok, Uchl1, Rpsa, Rps10, Ckb, Ubc, Aplp1, Vdac1, Ndfip1, Eif1, Actg1, Ndn, Rpl19, H2az1, Pgam1, Cox5b, Stmn2, Tuba1b, Tecr, Bsg, Hsp90aa1, Tubb5, Rpl22l1, Rps8, Rtl8a, Nap1l5, Fau, Fth1, Rpl8, Atp5j2, Hsp90ab1, Hint1, Fkbp2, Rpl24, Resp18, Ndufa13, Itm2b, Stmn3, Rpl11, Slc25a3, Cfl1, Slc32a1, Arl6ip1, 6330403K07Rik, Gabarapl2, Chchd10, Ly6h, Rpl35a, Tpi1, Cst3, Cfap77, Calm1, Cox4i1, Rpl23, Atp5h, Bex3, Calm2, Cox6c, Tmem59l, Caly, Uqcrq, Chchd2, Pcsk1n, Rpl13, Rtn1, Rps27a, Atp6v0c, Rpl3, Gm1673, Rpl27a, Ndufc2, Rps24, Ppia, Atp5g1, Rpl38, Atp5j, ENSMUSG00000040904, Mdh1, Rps21, Atp5md, Aldoa, Elob, Bex2, Mif, Rpl37, Cox5a, Ndufa4, Rpl21, Mt3, Ubb, Cox7c, Tmsb10, Cox8a	1200
GO:0007160	cell-matrix adhesion	16	2	1.89	0.58029	0.58029	3dpi	BP	Gaba_4	GO:0007160	Actg1, Cfl1	142	Oaz1, Antkmt, Gstp1, ENSMUSG00000116358, ENSMUSG00000117000, Atpif1, Maged1, Pkm, Ywhaz, Rps2, Npdc1, Selenow, Atp5b, Tspyl4, Ldhb, Stmn1, Tubb2a, Cox7b, Mtch1, H3f3b, Gng3, Tpt1, Ywhaq, Sec62, Pgrmc1, Ywhah, Scg2, Hspa8, Eef1a1, Rabac1, Rpl9, Atp6ap2, Nenf, Cd81, Cox6b1, Spcs2, Pcp4, Actb, Atp5d, Tmsb4x, Slc25a4, Nsg1, Selenom, Tspan3, Rpl41, Rplp1, Itm2c, Nrsn2, Atp6v0b, Selenok, Uchl1, Rpsa, Rps10, Ckb, Ubc, Aplp1, Vdac1, Ndfip1, Eif1, Actg1, Ndn, Rpl19, H2az1, Pgam1, Cox5b, Stmn2, Tuba1b, Tecr, Bsg, Hsp90aa1, Tubb5, Rpl22l1, Rps8, Rtl8a, Nap1l5, Fau, Fth1, Rpl8, Atp5j2, Hsp90ab1, Hint1, Fkbp2, Rpl24, Resp18, Ndufa13, Itm2b, Stmn3, Rpl11, Slc25a3, Cfl1, Slc32a1, Arl6ip1, 6330403K07Rik, Gabarapl2, Chchd10, Ly6h, Rpl35a, Tpi1, Cst3, Cfap77, Calm1, Cox4i1, Rpl23, Atp5h, Bex3, Calm2, Cox6c, Tmem59l, Caly, Uqcrq, Chchd2, Pcsk1n, Rpl13, Rtn1, Rps27a, Atp6v0c, Rpl3, Gm1673, Rpl27a, Ndufc2, Rps24, Ppia, Atp5g1, Rpl38, Atp5j, ENSMUSG00000040904, Mdh1, Rps21, Atp5md, Aldoa, Elob, Bex2, Mif, Rpl37, Cox5a, Ndufa4, Rpl21, Mt3, Ubb, Cox7c, Tmsb10, Cox8a	1200
GO:0015844	monoamine transport	16	2	1.89	0.58029	0.58029	3dpi	BP	Gaba_4	GO:0015844	Actb, Pcp4	142	Oaz1, Antkmt, Gstp1, ENSMUSG00000116358, ENSMUSG00000117000, Atpif1, Maged1, Pkm, Ywhaz, Rps2, Npdc1, Selenow, Atp5b, Tspyl4, Ldhb, Stmn1, Tubb2a, Cox7b, Mtch1, H3f3b, Gng3, Tpt1, Ywhaq, Sec62, Pgrmc1, Ywhah, Scg2, Hspa8, Eef1a1, Rabac1, Rpl9, Atp6ap2, Nenf, Cd81, Cox6b1, Spcs2, Pcp4, Actb, Atp5d, Tmsb4x, Slc25a4, Nsg1, Selenom, Tspan3, Rpl41, Rplp1, Itm2c, Nrsn2, Atp6v0b, Selenok, Uchl1, Rpsa, Rps10, Ckb, Ubc, Aplp1, Vdac1, Ndfip1, Eif1, Actg1, Ndn, Rpl19, H2az1, Pgam1, Cox5b, Stmn2, Tuba1b, Tecr, Bsg, Hsp90aa1, Tubb5, Rpl22l1, Rps8, Rtl8a, Nap1l5, Fau, Fth1, Rpl8, Atp5j2, Hsp90ab1, Hint1, Fkbp2, Rpl24, Resp18, Ndufa13, Itm2b, Stmn3, Rpl11, Slc25a3, Cfl1, Slc32a1, Arl6ip1, 6330403K07Rik, Gabarapl2, Chchd10, Ly6h, Rpl35a, Tpi1, Cst3, Cfap77, Calm1, Cox4i1, Rpl23, Atp5h, Bex3, Calm2, Cox6c, Tmem59l, Caly, Uqcrq, Chchd2, Pcsk1n, Rpl13, Rtn1, Rps27a, Atp6v0c, Rpl3, Gm1673, Rpl27a, Ndufc2, Rps24, Ppia, Atp5g1, Rpl38, Atp5j, ENSMUSG00000040904, Mdh1, Rps21, Atp5md, Aldoa, Elob, Bex2, Mif, Rpl37, Cox5a, Ndufa4, Rpl21, Mt3, Ubb, Cox7c, Tmsb10, Cox8a	1200
GO:0022412	cellular process involved in reproductio...	16	2	1.89	0.58029	0.58029	3dpi	BP	Gaba_4	GO:0022412	H3f3b, Ubb	142	Oaz1, Antkmt, Gstp1, ENSMUSG00000116358, ENSMUSG00000117000, Atpif1, Maged1, Pkm, Ywhaz, Rps2, Npdc1, Selenow, Atp5b, Tspyl4, Ldhb, Stmn1, Tubb2a, Cox7b, Mtch1, H3f3b, Gng3, Tpt1, Ywhaq, Sec62, Pgrmc1, Ywhah, Scg2, Hspa8, Eef1a1, Rabac1, Rpl9, Atp6ap2, Nenf, Cd81, Cox6b1, Spcs2, Pcp4, Actb, Atp5d, Tmsb4x, Slc25a4, Nsg1, Selenom, Tspan3, Rpl41, Rplp1, Itm2c, Nrsn2, Atp6v0b, Selenok, Uchl1, Rpsa, Rps10, Ckb, Ubc, Aplp1, Vdac1, Ndfip1, Eif1, Actg1, Ndn, Rpl19, H2az1, Pgam1, Cox5b, Stmn2, Tuba1b, Tecr, Bsg, Hsp90aa1, Tubb5, Rpl22l1, Rps8, Rtl8a, Nap1l5, Fau, Fth1, Rpl8, Atp5j2, Hsp90ab1, Hint1, Fkbp2, Rpl24, Resp18, Ndufa13, Itm2b, Stmn3, Rpl11, Slc25a3, Cfl1, Slc32a1, Arl6ip1, 6330403K07Rik, Gabarapl2, Chchd10, Ly6h, Rpl35a, Tpi1, Cst3, Cfap77, Calm1, Cox4i1, Rpl23, Atp5h, Bex3, Calm2, Cox6c, Tmem59l, Caly, Uqcrq, Chchd2, Pcsk1n, Rpl13, Rtn1, Rps27a, Atp6v0c, Rpl3, Gm1673, Rpl27a, Ndufc2, Rps24, Ppia, Atp5g1, Rpl38, Atp5j, ENSMUSG00000040904, Mdh1, Rps21, Atp5md, Aldoa, Elob, Bex2, Mif, Rpl37, Cox5a, Ndufa4, Rpl21, Mt3, Ubb, Cox7c, Tmsb10, Cox8a	1200
GO:0043542	endothelial cell migration	16	2	1.89	0.58029	0.58029	3dpi	BP	Gaba_4	GO:0043542	Atp5b, Bsg	142	Oaz1, Antkmt, Gstp1, ENSMUSG00000116358, ENSMUSG00000117000, Atpif1, Maged1, Pkm, Ywhaz, Rps2, Npdc1, Selenow, Atp5b, Tspyl4, Ldhb, Stmn1, Tubb2a, Cox7b, Mtch1, H3f3b, Gng3, Tpt1, Ywhaq, Sec62, Pgrmc1, Ywhah, Scg2, Hspa8, Eef1a1, Rabac1, Rpl9, Atp6ap2, Nenf, Cd81, Cox6b1, Spcs2, Pcp4, Actb, Atp5d, Tmsb4x, Slc25a4, Nsg1, Selenom, Tspan3, Rpl41, Rplp1, Itm2c, Nrsn2, Atp6v0b, Selenok, Uchl1, Rpsa, Rps10, Ckb, Ubc, Aplp1, Vdac1, Ndfip1, Eif1, Actg1, Ndn, Rpl19, H2az1, Pgam1, Cox5b, Stmn2, Tuba1b, Tecr, Bsg, Hsp90aa1, Tubb5, Rpl22l1, Rps8, Rtl8a, Nap1l5, Fau, Fth1, Rpl8, Atp5j2, Hsp90ab1, Hint1, Fkbp2, Rpl24, Resp18, Ndufa13, Itm2b, Stmn3, Rpl11, Slc25a3, Cfl1, Slc32a1, Arl6ip1, 6330403K07Rik, Gabarapl2, Chchd10, Ly6h, Rpl35a, Tpi1, Cst3, Cfap77, Calm1, Cox4i1, Rpl23, Atp5h, Bex3, Calm2, Cox6c, Tmem59l, Caly, Uqcrq, Chchd2, Pcsk1n, Rpl13, Rtn1, Rps27a, Atp6v0c, Rpl3, Gm1673, Rpl27a, Ndufc2, Rps24, Ppia, Atp5g1, Rpl38, Atp5j, ENSMUSG00000040904, Mdh1, Rps21, Atp5md, Aldoa, Elob, Bex2, Mif, Rpl37, Cox5a, Ndufa4, Rpl21, Mt3, Ubb, Cox7c, Tmsb10, Cox8a	1200
GO:0045216	cell-cell junction organization	16	2	1.89	0.58029	0.58029	3dpi	BP	Gaba_4	GO:0045216	Actb, Actg1	142	Oaz1, Antkmt, Gstp1, ENSMUSG00000116358, ENSMUSG00000117000, Atpif1, Maged1, Pkm, Ywhaz, Rps2, Npdc1, Selenow, Atp5b, Tspyl4, Ldhb, Stmn1, Tubb2a, Cox7b, Mtch1, H3f3b, Gng3, Tpt1, Ywhaq, Sec62, Pgrmc1, Ywhah, Scg2, Hspa8, Eef1a1, Rabac1, Rpl9, Atp6ap2, Nenf, Cd81, Cox6b1, Spcs2, Pcp4, Actb, Atp5d, Tmsb4x, Slc25a4, Nsg1, Selenom, Tspan3, Rpl41, Rplp1, Itm2c, Nrsn2, Atp6v0b, Selenok, Uchl1, Rpsa, Rps10, Ckb, Ubc, Aplp1, Vdac1, Ndfip1, Eif1, Actg1, Ndn, Rpl19, H2az1, Pgam1, Cox5b, Stmn2, Tuba1b, Tecr, Bsg, Hsp90aa1, Tubb5, Rpl22l1, Rps8, Rtl8a, Nap1l5, Fau, Fth1, Rpl8, Atp5j2, Hsp90ab1, Hint1, Fkbp2, Rpl24, Resp18, Ndufa13, Itm2b, Stmn3, Rpl11, Slc25a3, Cfl1, Slc32a1, Arl6ip1, 6330403K07Rik, Gabarapl2, Chchd10, Ly6h, Rpl35a, Tpi1, Cst3, Cfap77, Calm1, Cox4i1, Rpl23, Atp5h, Bex3, Calm2, Cox6c, Tmem59l, Caly, Uqcrq, Chchd2, Pcsk1n, Rpl13, Rtn1, Rps27a, Atp6v0c, Rpl3, Gm1673, Rpl27a, Ndufc2, Rps24, Ppia, Atp5g1, Rpl38, Atp5j, ENSMUSG00000040904, Mdh1, Rps21, Atp5md, Aldoa, Elob, Bex2, Mif, Rpl37, Cox5a, Ndufa4, Rpl21, Mt3, Ubb, Cox7c, Tmsb10, Cox8a	1200
GO:0050730	regulation of peptidyl-tyrosine phosphor...	16	2	1.89	0.58029	0.58029	3dpi	BP	Gaba_4	GO:0050730	Cd81, Mif	142	Oaz1, Antkmt, Gstp1, ENSMUSG00000116358, ENSMUSG00000117000, Atpif1, Maged1, Pkm, Ywhaz, Rps2, Npdc1, Selenow, Atp5b, Tspyl4, Ldhb, Stmn1, Tubb2a, Cox7b, Mtch1, H3f3b, Gng3, Tpt1, Ywhaq, Sec62, Pgrmc1, Ywhah, Scg2, Hspa8, Eef1a1, Rabac1, Rpl9, Atp6ap2, Nenf, Cd81, Cox6b1, Spcs2, Pcp4, Actb, Atp5d, Tmsb4x, Slc25a4, Nsg1, Selenom, Tspan3, Rpl41, Rplp1, Itm2c, Nrsn2, Atp6v0b, Selenok, Uchl1, Rpsa, Rps10, Ckb, Ubc, Aplp1, Vdac1, Ndfip1, Eif1, Actg1, Ndn, Rpl19, H2az1, Pgam1, Cox5b, Stmn2, Tuba1b, Tecr, Bsg, Hsp90aa1, Tubb5, Rpl22l1, Rps8, Rtl8a, Nap1l5, Fau, Fth1, Rpl8, Atp5j2, Hsp90ab1, Hint1, Fkbp2, Rpl24, Resp18, Ndufa13, Itm2b, Stmn3, Rpl11, Slc25a3, Cfl1, Slc32a1, Arl6ip1, 6330403K07Rik, Gabarapl2, Chchd10, Ly6h, Rpl35a, Tpi1, Cst3, Cfap77, Calm1, Cox4i1, Rpl23, Atp5h, Bex3, Calm2, Cox6c, Tmem59l, Caly, Uqcrq, Chchd2, Pcsk1n, Rpl13, Rtn1, Rps27a, Atp6v0c, Rpl3, Gm1673, Rpl27a, Ndufc2, Rps24, Ppia, Atp5g1, Rpl38, Atp5j, ENSMUSG00000040904, Mdh1, Rps21, Atp5md, Aldoa, Elob, Bex2, Mif, Rpl37, Cox5a, Ndufa4, Rpl21, Mt3, Ubb, Cox7c, Tmsb10, Cox8a	1200
GO:0051592	response to calcium ion	16	2	1.89	0.58029	0.58029	3dpi	BP	Gaba_4	GO:0051592	Calm1, Calm2	142	Oaz1, Antkmt, Gstp1, ENSMUSG00000116358, ENSMUSG00000117000, Atpif1, Maged1, Pkm, Ywhaz, Rps2, Npdc1, Selenow, Atp5b, Tspyl4, Ldhb, Stmn1, Tubb2a, Cox7b, Mtch1, H3f3b, Gng3, Tpt1, Ywhaq, Sec62, Pgrmc1, Ywhah, Scg2, Hspa8, Eef1a1, Rabac1, Rpl9, Atp6ap2, Nenf, Cd81, Cox6b1, Spcs2, Pcp4, Actb, Atp5d, Tmsb4x, Slc25a4, Nsg1, Selenom, Tspan3, Rpl41, Rplp1, Itm2c, Nrsn2, Atp6v0b, Selenok, Uchl1, Rpsa, Rps10, Ckb, Ubc, Aplp1, Vdac1, Ndfip1, Eif1, Actg1, Ndn, Rpl19, H2az1, Pgam1, Cox5b, Stmn2, Tuba1b, Tecr, Bsg, Hsp90aa1, Tubb5, Rpl22l1, Rps8, Rtl8a, Nap1l5, Fau, Fth1, Rpl8, Atp5j2, Hsp90ab1, Hint1, Fkbp2, Rpl24, Resp18, Ndufa13, Itm2b, Stmn3, Rpl11, Slc25a3, Cfl1, Slc32a1, Arl6ip1, 6330403K07Rik, Gabarapl2, Chchd10, Ly6h, Rpl35a, Tpi1, Cst3, Cfap77, Calm1, Cox4i1, Rpl23, Atp5h, Bex3, Calm2, Cox6c, Tmem59l, Caly, Uqcrq, Chchd2, Pcsk1n, Rpl13, Rtn1, Rps27a, Atp6v0c, Rpl3, Gm1673, Rpl27a, Ndufc2, Rps24, Ppia, Atp5g1, Rpl38, Atp5j, ENSMUSG00000040904, Mdh1, Rps21, Atp5md, Aldoa, Elob, Bex2, Mif, Rpl37, Cox5a, Ndufa4, Rpl21, Mt3, Ubb, Cox7c, Tmsb10, Cox8a	1200
GO:0051606	detection of stimulus	16	2	1.89	0.58029	0.58029	3dpi	BP	Gaba_4	GO:0051606	Calm1, Calm2	142	Oaz1, Antkmt, Gstp1, ENSMUSG00000116358, ENSMUSG00000117000, Atpif1, Maged1, Pkm, Ywhaz, Rps2, Npdc1, Selenow, Atp5b, Tspyl4, Ldhb, Stmn1, Tubb2a, Cox7b, Mtch1, H3f3b, Gng3, Tpt1, Ywhaq, Sec62, Pgrmc1, Ywhah, Scg2, Hspa8, Eef1a1, Rabac1, Rpl9, Atp6ap2, Nenf, Cd81, Cox6b1, Spcs2, Pcp4, Actb, Atp5d, Tmsb4x, Slc25a4, Nsg1, Selenom, Tspan3, Rpl41, Rplp1, Itm2c, Nrsn2, Atp6v0b, Selenok, Uchl1, Rpsa, Rps10, Ckb, Ubc, Aplp1, Vdac1, Ndfip1, Eif1, Actg1, Ndn, Rpl19, H2az1, Pgam1, Cox5b, Stmn2, Tuba1b, Tecr, Bsg, Hsp90aa1, Tubb5, Rpl22l1, Rps8, Rtl8a, Nap1l5, Fau, Fth1, Rpl8, Atp5j2, Hsp90ab1, Hint1, Fkbp2, Rpl24, Resp18, Ndufa13, Itm2b, Stmn3, Rpl11, Slc25a3, Cfl1, Slc32a1, Arl6ip1, 6330403K07Rik, Gabarapl2, Chchd10, Ly6h, Rpl35a, Tpi1, Cst3, Cfap77, Calm1, Cox4i1, Rpl23, Atp5h, Bex3, Calm2, Cox6c, Tmem59l, Caly, Uqcrq, Chchd2, Pcsk1n, Rpl13, Rtn1, Rps27a, Atp6v0c, Rpl3, Gm1673, Rpl27a, Ndufc2, Rps24, Ppia, Atp5g1, Rpl38, Atp5j, ENSMUSG00000040904, Mdh1, Rps21, Atp5md, Aldoa, Elob, Bex2, Mif, Rpl37, Cox5a, Ndufa4, Rpl21, Mt3, Ubb, Cox7c, Tmsb10, Cox8a	1200
GO:0055117	regulation of cardiac muscle contraction	16	2	1.89	0.58029	0.58029	3dpi	BP	Gaba_4	GO:0055117	Calm1, Calm2	142	Oaz1, Antkmt, Gstp1, ENSMUSG00000116358, ENSMUSG00000117000, Atpif1, Maged1, Pkm, Ywhaz, Rps2, Npdc1, Selenow, Atp5b, Tspyl4, Ldhb, Stmn1, Tubb2a, Cox7b, Mtch1, H3f3b, Gng3, Tpt1, Ywhaq, Sec62, Pgrmc1, Ywhah, Scg2, Hspa8, Eef1a1, Rabac1, Rpl9, Atp6ap2, Nenf, Cd81, Cox6b1, Spcs2, Pcp4, Actb, Atp5d, Tmsb4x, Slc25a4, Nsg1, Selenom, Tspan3, Rpl41, Rplp1, Itm2c, Nrsn2, Atp6v0b, Selenok, Uchl1, Rpsa, Rps10, Ckb, Ubc, Aplp1, Vdac1, Ndfip1, Eif1, Actg1, Ndn, Rpl19, H2az1, Pgam1, Cox5b, Stmn2, Tuba1b, Tecr, Bsg, Hsp90aa1, Tubb5, Rpl22l1, Rps8, Rtl8a, Nap1l5, Fau, Fth1, Rpl8, Atp5j2, Hsp90ab1, Hint1, Fkbp2, Rpl24, Resp18, Ndufa13, Itm2b, Stmn3, Rpl11, Slc25a3, Cfl1, Slc32a1, Arl6ip1, 6330403K07Rik, Gabarapl2, Chchd10, Ly6h, Rpl35a, Tpi1, Cst3, Cfap77, Calm1, Cox4i1, Rpl23, Atp5h, Bex3, Calm2, Cox6c, Tmem59l, Caly, Uqcrq, Chchd2, Pcsk1n, Rpl13, Rtn1, Rps27a, Atp6v0c, Rpl3, Gm1673, Rpl27a, Ndufc2, Rps24, Ppia, Atp5g1, Rpl38, Atp5j, ENSMUSG00000040904, Mdh1, Rps21, Atp5md, Aldoa, Elob, Bex2, Mif, Rpl37, Cox5a, Ndufa4, Rpl21, Mt3, Ubb, Cox7c, Tmsb10, Cox8a	1200
GO:0140014	mitotic nuclear division	16	2	1.89	0.58029	0.58029	3dpi	BP	Gaba_4	GO:0140014	Rpl24, Ywhah	142	Oaz1, Antkmt, Gstp1, ENSMUSG00000116358, ENSMUSG00000117000, Atpif1, Maged1, Pkm, Ywhaz, Rps2, Npdc1, Selenow, Atp5b, Tspyl4, Ldhb, Stmn1, Tubb2a, Cox7b, Mtch1, H3f3b, Gng3, Tpt1, Ywhaq, Sec62, Pgrmc1, Ywhah, Scg2, Hspa8, Eef1a1, Rabac1, Rpl9, Atp6ap2, Nenf, Cd81, Cox6b1, Spcs2, Pcp4, Actb, Atp5d, Tmsb4x, Slc25a4, Nsg1, Selenom, Tspan3, Rpl41, Rplp1, Itm2c, Nrsn2, Atp6v0b, Selenok, Uchl1, Rpsa, Rps10, Ckb, Ubc, Aplp1, Vdac1, Ndfip1, Eif1, Actg1, Ndn, Rpl19, H2az1, Pgam1, Cox5b, Stmn2, Tuba1b, Tecr, Bsg, Hsp90aa1, Tubb5, Rpl22l1, Rps8, Rtl8a, Nap1l5, Fau, Fth1, Rpl8, Atp5j2, Hsp90ab1, Hint1, Fkbp2, Rpl24, Resp18, Ndufa13, Itm2b, Stmn3, Rpl11, Slc25a3, Cfl1, Slc32a1, Arl6ip1, 6330403K07Rik, Gabarapl2, Chchd10, Ly6h, Rpl35a, Tpi1, Cst3, Cfap77, Calm1, Cox4i1, Rpl23, Atp5h, Bex3, Calm2, Cox6c, Tmem59l, Caly, Uqcrq, Chchd2, Pcsk1n, Rpl13, Rtn1, Rps27a, Atp6v0c, Rpl3, Gm1673, Rpl27a, Ndufc2, Rps24, Ppia, Atp5g1, Rpl38, Atp5j, ENSMUSG00000040904, Mdh1, Rps21, Atp5md, Aldoa, Elob, Bex2, Mif, Rpl37, Cox5a, Ndufa4, Rpl21, Mt3, Ubb, Cox7c, Tmsb10, Cox8a	1200
GO:1903706	regulation of hemopoiesis	16	2	1.89	0.58029	0.58029	3dpi	BP	Gaba_4	GO:1903706	Hsp90aa1, Ndfip1	142	Oaz1, Antkmt, Gstp1, ENSMUSG00000116358, ENSMUSG00000117000, Atpif1, Maged1, Pkm, Ywhaz, Rps2, Npdc1, Selenow, Atp5b, Tspyl4, Ldhb, Stmn1, Tubb2a, Cox7b, Mtch1, H3f3b, Gng3, Tpt1, Ywhaq, Sec62, Pgrmc1, Ywhah, Scg2, Hspa8, Eef1a1, Rabac1, Rpl9, Atp6ap2, Nenf, Cd81, Cox6b1, Spcs2, Pcp4, Actb, Atp5d, Tmsb4x, Slc25a4, Nsg1, Selenom, Tspan3, Rpl41, Rplp1, Itm2c, Nrsn2, Atp6v0b, Selenok, Uchl1, Rpsa, Rps10, Ckb, Ubc, Aplp1, Vdac1, Ndfip1, Eif1, Actg1, Ndn, Rpl19, H2az1, Pgam1, Cox5b, Stmn2, Tuba1b, Tecr, Bsg, Hsp90aa1, Tubb5, Rpl22l1, Rps8, Rtl8a, Nap1l5, Fau, Fth1, Rpl8, Atp5j2, Hsp90ab1, Hint1, Fkbp2, Rpl24, Resp18, Ndufa13, Itm2b, Stmn3, Rpl11, Slc25a3, Cfl1, Slc32a1, Arl6ip1, 6330403K07Rik, Gabarapl2, Chchd10, Ly6h, Rpl35a, Tpi1, Cst3, Cfap77, Calm1, Cox4i1, Rpl23, Atp5h, Bex3, Calm2, Cox6c, Tmem59l, Caly, Uqcrq, Chchd2, Pcsk1n, Rpl13, Rtn1, Rps27a, Atp6v0c, Rpl3, Gm1673, Rpl27a, Ndufc2, Rps24, Ppia, Atp5g1, Rpl38, Atp5j, ENSMUSG00000040904, Mdh1, Rps21, Atp5md, Aldoa, Elob, Bex2, Mif, Rpl37, Cox5a, Ndufa4, Rpl21, Mt3, Ubb, Cox7c, Tmsb10, Cox8a	1200
GO:0050673	epithelial cell proliferation	25	3	2.95	0.58120	0.58120	3dpi	BP	Gaba_4	GO:0050673	Atpif1, Maged1, Scg2	142	Oaz1, Antkmt, Gstp1, ENSMUSG00000116358, ENSMUSG00000117000, Atpif1, Maged1, Pkm, Ywhaz, Rps2, Npdc1, Selenow, Atp5b, Tspyl4, Ldhb, Stmn1, Tubb2a, Cox7b, Mtch1, H3f3b, Gng3, Tpt1, Ywhaq, Sec62, Pgrmc1, Ywhah, Scg2, Hspa8, Eef1a1, Rabac1, Rpl9, Atp6ap2, Nenf, Cd81, Cox6b1, Spcs2, Pcp4, Actb, Atp5d, Tmsb4x, Slc25a4, Nsg1, Selenom, Tspan3, Rpl41, Rplp1, Itm2c, Nrsn2, Atp6v0b, Selenok, Uchl1, Rpsa, Rps10, Ckb, Ubc, Aplp1, Vdac1, Ndfip1, Eif1, Actg1, Ndn, Rpl19, H2az1, Pgam1, Cox5b, Stmn2, Tuba1b, Tecr, Bsg, Hsp90aa1, Tubb5, Rpl22l1, Rps8, Rtl8a, Nap1l5, Fau, Fth1, Rpl8, Atp5j2, Hsp90ab1, Hint1, Fkbp2, Rpl24, Resp18, Ndufa13, Itm2b, Stmn3, Rpl11, Slc25a3, Cfl1, Slc32a1, Arl6ip1, 6330403K07Rik, Gabarapl2, Chchd10, Ly6h, Rpl35a, Tpi1, Cst3, Cfap77, Calm1, Cox4i1, Rpl23, Atp5h, Bex3, Calm2, Cox6c, Tmem59l, Caly, Uqcrq, Chchd2, Pcsk1n, Rpl13, Rtn1, Rps27a, Atp6v0c, Rpl3, Gm1673, Rpl27a, Ndufc2, Rps24, Ppia, Atp5g1, Rpl38, Atp5j, ENSMUSG00000040904, Mdh1, Rps21, Atp5md, Aldoa, Elob, Bex2, Mif, Rpl37, Cox5a, Ndufa4, Rpl21, Mt3, Ubb, Cox7c, Tmsb10, Cox8a	1200
GO:0060401	cytosolic calcium ion transport	25	3	2.95	0.58120	0.58120	3dpi	BP	Gaba_4	GO:0060401	Calm1, Calm2, Vdac1	142	Oaz1, Antkmt, Gstp1, ENSMUSG00000116358, ENSMUSG00000117000, Atpif1, Maged1, Pkm, Ywhaz, Rps2, Npdc1, Selenow, Atp5b, Tspyl4, Ldhb, Stmn1, Tubb2a, Cox7b, Mtch1, H3f3b, Gng3, Tpt1, Ywhaq, Sec62, Pgrmc1, Ywhah, Scg2, Hspa8, Eef1a1, Rabac1, Rpl9, Atp6ap2, Nenf, Cd81, Cox6b1, Spcs2, Pcp4, Actb, Atp5d, Tmsb4x, Slc25a4, Nsg1, Selenom, Tspan3, Rpl41, Rplp1, Itm2c, Nrsn2, Atp6v0b, Selenok, Uchl1, Rpsa, Rps10, Ckb, Ubc, Aplp1, Vdac1, Ndfip1, Eif1, Actg1, Ndn, Rpl19, H2az1, Pgam1, Cox5b, Stmn2, Tuba1b, Tecr, Bsg, Hsp90aa1, Tubb5, Rpl22l1, Rps8, Rtl8a, Nap1l5, Fau, Fth1, Rpl8, Atp5j2, Hsp90ab1, Hint1, Fkbp2, Rpl24, Resp18, Ndufa13, Itm2b, Stmn3, Rpl11, Slc25a3, Cfl1, Slc32a1, Arl6ip1, 6330403K07Rik, Gabarapl2, Chchd10, Ly6h, Rpl35a, Tpi1, Cst3, Cfap77, Calm1, Cox4i1, Rpl23, Atp5h, Bex3, Calm2, Cox6c, Tmem59l, Caly, Uqcrq, Chchd2, Pcsk1n, Rpl13, Rtn1, Rps27a, Atp6v0c, Rpl3, Gm1673, Rpl27a, Ndufc2, Rps24, Ppia, Atp5g1, Rpl38, Atp5j, ENSMUSG00000040904, Mdh1, Rps21, Atp5md, Aldoa, Elob, Bex2, Mif, Rpl37, Cox5a, Ndufa4, Rpl21, Mt3, Ubb, Cox7c, Tmsb10, Cox8a	1200
GO:1901615	organic hydroxy compound metabolic proce...	25	3	2.95	0.58120	0.58120	3dpi	BP	Gaba_4	GO:1901615	Ldhb, Mt3, Tpi1	142	Oaz1, Antkmt, Gstp1, ENSMUSG00000116358, ENSMUSG00000117000, Atpif1, Maged1, Pkm, Ywhaz, Rps2, Npdc1, Selenow, Atp5b, Tspyl4, Ldhb, Stmn1, Tubb2a, Cox7b, Mtch1, H3f3b, Gng3, Tpt1, Ywhaq, Sec62, Pgrmc1, Ywhah, Scg2, Hspa8, Eef1a1, Rabac1, Rpl9, Atp6ap2, Nenf, Cd81, Cox6b1, Spcs2, Pcp4, Actb, Atp5d, Tmsb4x, Slc25a4, Nsg1, Selenom, Tspan3, Rpl41, Rplp1, Itm2c, Nrsn2, Atp6v0b, Selenok, Uchl1, Rpsa, Rps10, Ckb, Ubc, Aplp1, Vdac1, Ndfip1, Eif1, Actg1, Ndn, Rpl19, H2az1, Pgam1, Cox5b, Stmn2, Tuba1b, Tecr, Bsg, Hsp90aa1, Tubb5, Rpl22l1, Rps8, Rtl8a, Nap1l5, Fau, Fth1, Rpl8, Atp5j2, Hsp90ab1, Hint1, Fkbp2, Rpl24, Resp18, Ndufa13, Itm2b, Stmn3, Rpl11, Slc25a3, Cfl1, Slc32a1, Arl6ip1, 6330403K07Rik, Gabarapl2, Chchd10, Ly6h, Rpl35a, Tpi1, Cst3, Cfap77, Calm1, Cox4i1, Rpl23, Atp5h, Bex3, Calm2, Cox6c, Tmem59l, Caly, Uqcrq, Chchd2, Pcsk1n, Rpl13, Rtn1, Rps27a, Atp6v0c, Rpl3, Gm1673, Rpl27a, Ndufc2, Rps24, Ppia, Atp5g1, Rpl38, Atp5j, ENSMUSG00000040904, Mdh1, Rps21, Atp5md, Aldoa, Elob, Bex2, Mif, Rpl37, Cox5a, Ndufa4, Rpl21, Mt3, Ubb, Cox7c, Tmsb10, Cox8a	1200
GO:0010647	positive regulation of cell communicatio...	147	17	17.34	0.58147	0.84766	3dpi	BP	Gaba_4	GO:0010647	Atp6ap2, Atp6v0c, Cd81, Hint1, Hsp90aa1, Hsp90ab1, Itm2c, Maged1, Mif, Mt3, Nenf, Nsg1, Ppia, Rpl11, Rpl23, Rpl37, Ubb	142	Oaz1, Antkmt, Gstp1, ENSMUSG00000116358, ENSMUSG00000117000, Atpif1, Maged1, Pkm, Ywhaz, Rps2, Npdc1, Selenow, Atp5b, Tspyl4, Ldhb, Stmn1, Tubb2a, Cox7b, Mtch1, H3f3b, Gng3, Tpt1, Ywhaq, Sec62, Pgrmc1, Ywhah, Scg2, Hspa8, Eef1a1, Rabac1, Rpl9, Atp6ap2, Nenf, Cd81, Cox6b1, Spcs2, Pcp4, Actb, Atp5d, Tmsb4x, Slc25a4, Nsg1, Selenom, Tspan3, Rpl41, Rplp1, Itm2c, Nrsn2, Atp6v0b, Selenok, Uchl1, Rpsa, Rps10, Ckb, Ubc, Aplp1, Vdac1, Ndfip1, Eif1, Actg1, Ndn, Rpl19, H2az1, Pgam1, Cox5b, Stmn2, Tuba1b, Tecr, Bsg, Hsp90aa1, Tubb5, Rpl22l1, Rps8, Rtl8a, Nap1l5, Fau, Fth1, Rpl8, Atp5j2, Hsp90ab1, Hint1, Fkbp2, Rpl24, Resp18, Ndufa13, Itm2b, Stmn3, Rpl11, Slc25a3, Cfl1, Slc32a1, Arl6ip1, 6330403K07Rik, Gabarapl2, Chchd10, Ly6h, Rpl35a, Tpi1, Cst3, Cfap77, Calm1, Cox4i1, Rpl23, Atp5h, Bex3, Calm2, Cox6c, Tmem59l, Caly, Uqcrq, Chchd2, Pcsk1n, Rpl13, Rtn1, Rps27a, Atp6v0c, Rpl3, Gm1673, Rpl27a, Ndufc2, Rps24, Ppia, Atp5g1, Rpl38, Atp5j, ENSMUSG00000040904, Mdh1, Rps21, Atp5md, Aldoa, Elob, Bex2, Mif, Rpl37, Cox5a, Ndufa4, Rpl21, Mt3, Ubb, Cox7c, Tmsb10, Cox8a	1200
GO:0051049	regulation of transport	216	25	25.48	0.58409	0.58409	3dpi	BP	Gaba_4	GO:0051049	Actb, Actg1, Antkmt, Arl6ip1, Atp5j, Atpif1, Bsg, Calm1, Calm2, Caly, Cd81, Cfl1, Chchd10, Hsp90ab1, Hspa8, Mif, Ndfip1, Ndufa4, Oaz1, Pcp4, Ppia, Selenok, Slc25a4, Vdac1, Ywhah	142	Oaz1, Antkmt, Gstp1, ENSMUSG00000116358, ENSMUSG00000117000, Atpif1, Maged1, Pkm, Ywhaz, Rps2, Npdc1, Selenow, Atp5b, Tspyl4, Ldhb, Stmn1, Tubb2a, Cox7b, Mtch1, H3f3b, Gng3, Tpt1, Ywhaq, Sec62, Pgrmc1, Ywhah, Scg2, Hspa8, Eef1a1, Rabac1, Rpl9, Atp6ap2, Nenf, Cd81, Cox6b1, Spcs2, Pcp4, Actb, Atp5d, Tmsb4x, Slc25a4, Nsg1, Selenom, Tspan3, Rpl41, Rplp1, Itm2c, Nrsn2, Atp6v0b, Selenok, Uchl1, Rpsa, Rps10, Ckb, Ubc, Aplp1, Vdac1, Ndfip1, Eif1, Actg1, Ndn, Rpl19, H2az1, Pgam1, Cox5b, Stmn2, Tuba1b, Tecr, Bsg, Hsp90aa1, Tubb5, Rpl22l1, Rps8, Rtl8a, Nap1l5, Fau, Fth1, Rpl8, Atp5j2, Hsp90ab1, Hint1, Fkbp2, Rpl24, Resp18, Ndufa13, Itm2b, Stmn3, Rpl11, Slc25a3, Cfl1, Slc32a1, Arl6ip1, 6330403K07Rik, Gabarapl2, Chchd10, Ly6h, Rpl35a, Tpi1, Cst3, Cfap77, Calm1, Cox4i1, Rpl23, Atp5h, Bex3, Calm2, Cox6c, Tmem59l, Caly, Uqcrq, Chchd2, Pcsk1n, Rpl13, Rtn1, Rps27a, Atp6v0c, Rpl3, Gm1673, Rpl27a, Ndufc2, Rps24, Ppia, Atp5g1, Rpl38, Atp5j, ENSMUSG00000040904, Mdh1, Rps21, Atp5md, Aldoa, Elob, Bex2, Mif, Rpl37, Cox5a, Ndufa4, Rpl21, Mt3, Ubb, Cox7c, Tmsb10, Cox8a	1200
GO:0001889	liver development	7	1	0.83	0.58570	0.58570	3dpi	BP	Gaba_4	GO:0001889	Pkm	142	Oaz1, Antkmt, Gstp1, ENSMUSG00000116358, ENSMUSG00000117000, Atpif1, Maged1, Pkm, Ywhaz, Rps2, Npdc1, Selenow, Atp5b, Tspyl4, Ldhb, Stmn1, Tubb2a, Cox7b, Mtch1, H3f3b, Gng3, Tpt1, Ywhaq, Sec62, Pgrmc1, Ywhah, Scg2, Hspa8, Eef1a1, Rabac1, Rpl9, Atp6ap2, Nenf, Cd81, Cox6b1, Spcs2, Pcp4, Actb, Atp5d, Tmsb4x, Slc25a4, Nsg1, Selenom, Tspan3, Rpl41, Rplp1, Itm2c, Nrsn2, Atp6v0b, Selenok, Uchl1, Rpsa, Rps10, Ckb, Ubc, Aplp1, Vdac1, Ndfip1, Eif1, Actg1, Ndn, Rpl19, H2az1, Pgam1, Cox5b, Stmn2, Tuba1b, Tecr, Bsg, Hsp90aa1, Tubb5, Rpl22l1, Rps8, Rtl8a, Nap1l5, Fau, Fth1, Rpl8, Atp5j2, Hsp90ab1, Hint1, Fkbp2, Rpl24, Resp18, Ndufa13, Itm2b, Stmn3, Rpl11, Slc25a3, Cfl1, Slc32a1, Arl6ip1, 6330403K07Rik, Gabarapl2, Chchd10, Ly6h, Rpl35a, Tpi1, Cst3, Cfap77, Calm1, Cox4i1, Rpl23, Atp5h, Bex3, Calm2, Cox6c, Tmem59l, Caly, Uqcrq, Chchd2, Pcsk1n, Rpl13, Rtn1, Rps27a, Atp6v0c, Rpl3, Gm1673, Rpl27a, Ndufc2, Rps24, Ppia, Atp5g1, Rpl38, Atp5j, ENSMUSG00000040904, Mdh1, Rps21, Atp5md, Aldoa, Elob, Bex2, Mif, Rpl37, Cox5a, Ndufa4, Rpl21, Mt3, Ubb, Cox7c, Tmsb10, Cox8a	1200
GO:0001937	negative regulation of endothelial cell ...	7	1	0.83	0.58570	0.58570	3dpi	BP	Gaba_4	GO:0001937	Atpif1	142	Oaz1, Antkmt, Gstp1, ENSMUSG00000116358, ENSMUSG00000117000, Atpif1, Maged1, Pkm, Ywhaz, Rps2, Npdc1, Selenow, Atp5b, Tspyl4, Ldhb, Stmn1, Tubb2a, Cox7b, Mtch1, H3f3b, Gng3, Tpt1, Ywhaq, Sec62, Pgrmc1, Ywhah, Scg2, Hspa8, Eef1a1, Rabac1, Rpl9, Atp6ap2, Nenf, Cd81, Cox6b1, Spcs2, Pcp4, Actb, Atp5d, Tmsb4x, Slc25a4, Nsg1, Selenom, Tspan3, Rpl41, Rplp1, Itm2c, Nrsn2, Atp6v0b, Selenok, Uchl1, Rpsa, Rps10, Ckb, Ubc, Aplp1, Vdac1, Ndfip1, Eif1, Actg1, Ndn, Rpl19, H2az1, Pgam1, Cox5b, Stmn2, Tuba1b, Tecr, Bsg, Hsp90aa1, Tubb5, Rpl22l1, Rps8, Rtl8a, Nap1l5, Fau, Fth1, Rpl8, Atp5j2, Hsp90ab1, Hint1, Fkbp2, Rpl24, Resp18, Ndufa13, Itm2b, Stmn3, Rpl11, Slc25a3, Cfl1, Slc32a1, Arl6ip1, 6330403K07Rik, Gabarapl2, Chchd10, Ly6h, Rpl35a, Tpi1, Cst3, Cfap77, Calm1, Cox4i1, Rpl23, Atp5h, Bex3, Calm2, Cox6c, Tmem59l, Caly, Uqcrq, Chchd2, Pcsk1n, Rpl13, Rtn1, Rps27a, Atp6v0c, Rpl3, Gm1673, Rpl27a, Ndufc2, Rps24, Ppia, Atp5g1, Rpl38, Atp5j, ENSMUSG00000040904, Mdh1, Rps21, Atp5md, Aldoa, Elob, Bex2, Mif, Rpl37, Cox5a, Ndufa4, Rpl21, Mt3, Ubb, Cox7c, Tmsb10, Cox8a	1200
GO:0001938	positive regulation of endothelial cell ...	7	1	0.83	0.58570	0.58570	3dpi	BP	Gaba_4	GO:0001938	Scg2	142	Oaz1, Antkmt, Gstp1, ENSMUSG00000116358, ENSMUSG00000117000, Atpif1, Maged1, Pkm, Ywhaz, Rps2, Npdc1, Selenow, Atp5b, Tspyl4, Ldhb, Stmn1, Tubb2a, Cox7b, Mtch1, H3f3b, Gng3, Tpt1, Ywhaq, Sec62, Pgrmc1, Ywhah, Scg2, Hspa8, Eef1a1, Rabac1, Rpl9, Atp6ap2, Nenf, Cd81, Cox6b1, Spcs2, Pcp4, Actb, Atp5d, Tmsb4x, Slc25a4, Nsg1, Selenom, Tspan3, Rpl41, Rplp1, Itm2c, Nrsn2, Atp6v0b, Selenok, Uchl1, Rpsa, Rps10, Ckb, Ubc, Aplp1, Vdac1, Ndfip1, Eif1, Actg1, Ndn, Rpl19, H2az1, Pgam1, Cox5b, Stmn2, Tuba1b, Tecr, Bsg, Hsp90aa1, Tubb5, Rpl22l1, Rps8, Rtl8a, Nap1l5, Fau, Fth1, Rpl8, Atp5j2, Hsp90ab1, Hint1, Fkbp2, Rpl24, Resp18, Ndufa13, Itm2b, Stmn3, Rpl11, Slc25a3, Cfl1, Slc32a1, Arl6ip1, 6330403K07Rik, Gabarapl2, Chchd10, Ly6h, Rpl35a, Tpi1, Cst3, Cfap77, Calm1, Cox4i1, Rpl23, Atp5h, Bex3, Calm2, Cox6c, Tmem59l, Caly, Uqcrq, Chchd2, Pcsk1n, Rpl13, Rtn1, Rps27a, Atp6v0c, Rpl3, Gm1673, Rpl27a, Ndufc2, Rps24, Ppia, Atp5g1, Rpl38, Atp5j, ENSMUSG00000040904, Mdh1, Rps21, Atp5md, Aldoa, Elob, Bex2, Mif, Rpl37, Cox5a, Ndufa4, Rpl21, Mt3, Ubb, Cox7c, Tmsb10, Cox8a	1200
GO:0006112	energy reserve metabolic process	7	1	0.83	0.58570	0.58570	3dpi	BP	Gaba_4	GO:0006112	Mt3	142	Oaz1, Antkmt, Gstp1, ENSMUSG00000116358, ENSMUSG00000117000, Atpif1, Maged1, Pkm, Ywhaz, Rps2, Npdc1, Selenow, Atp5b, Tspyl4, Ldhb, Stmn1, Tubb2a, Cox7b, Mtch1, H3f3b, Gng3, Tpt1, Ywhaq, Sec62, Pgrmc1, Ywhah, Scg2, Hspa8, Eef1a1, Rabac1, Rpl9, Atp6ap2, Nenf, Cd81, Cox6b1, Spcs2, Pcp4, Actb, Atp5d, Tmsb4x, Slc25a4, Nsg1, Selenom, Tspan3, Rpl41, Rplp1, Itm2c, Nrsn2, Atp6v0b, Selenok, Uchl1, Rpsa, Rps10, Ckb, Ubc, Aplp1, Vdac1, Ndfip1, Eif1, Actg1, Ndn, Rpl19, H2az1, Pgam1, Cox5b, Stmn2, Tuba1b, Tecr, Bsg, Hsp90aa1, Tubb5, Rpl22l1, Rps8, Rtl8a, Nap1l5, Fau, Fth1, Rpl8, Atp5j2, Hsp90ab1, Hint1, Fkbp2, Rpl24, Resp18, Ndufa13, Itm2b, Stmn3, Rpl11, Slc25a3, Cfl1, Slc32a1, Arl6ip1, 6330403K07Rik, Gabarapl2, Chchd10, Ly6h, Rpl35a, Tpi1, Cst3, Cfap77, Calm1, Cox4i1, Rpl23, Atp5h, Bex3, Calm2, Cox6c, Tmem59l, Caly, Uqcrq, Chchd2, Pcsk1n, Rpl13, Rtn1, Rps27a, Atp6v0c, Rpl3, Gm1673, Rpl27a, Ndufc2, Rps24, Ppia, Atp5g1, Rpl38, Atp5j, ENSMUSG00000040904, Mdh1, Rps21, Atp5md, Aldoa, Elob, Bex2, Mif, Rpl37, Cox5a, Ndufa4, Rpl21, Mt3, Ubb, Cox7c, Tmsb10, Cox8a	1200
GO:0007029	endoplasmic reticulum organization	7	1	0.83	0.58570	0.58570	3dpi	BP	Gaba_4	GO:0007029	Arl6ip1	142	Oaz1, Antkmt, Gstp1, ENSMUSG00000116358, ENSMUSG00000117000, Atpif1, Maged1, Pkm, Ywhaz, Rps2, Npdc1, Selenow, Atp5b, Tspyl4, Ldhb, Stmn1, Tubb2a, Cox7b, Mtch1, H3f3b, Gng3, Tpt1, Ywhaq, Sec62, Pgrmc1, Ywhah, Scg2, Hspa8, Eef1a1, Rabac1, Rpl9, Atp6ap2, Nenf, Cd81, Cox6b1, Spcs2, Pcp4, Actb, Atp5d, Tmsb4x, Slc25a4, Nsg1, Selenom, Tspan3, Rpl41, Rplp1, Itm2c, Nrsn2, Atp6v0b, Selenok, Uchl1, Rpsa, Rps10, Ckb, Ubc, Aplp1, Vdac1, Ndfip1, Eif1, Actg1, Ndn, Rpl19, H2az1, Pgam1, Cox5b, Stmn2, Tuba1b, Tecr, Bsg, Hsp90aa1, Tubb5, Rpl22l1, Rps8, Rtl8a, Nap1l5, Fau, Fth1, Rpl8, Atp5j2, Hsp90ab1, Hint1, Fkbp2, Rpl24, Resp18, Ndufa13, Itm2b, Stmn3, Rpl11, Slc25a3, Cfl1, Slc32a1, Arl6ip1, 6330403K07Rik, Gabarapl2, Chchd10, Ly6h, Rpl35a, Tpi1, Cst3, Cfap77, Calm1, Cox4i1, Rpl23, Atp5h, Bex3, Calm2, Cox6c, Tmem59l, Caly, Uqcrq, Chchd2, Pcsk1n, Rpl13, Rtn1, Rps27a, Atp6v0c, Rpl3, Gm1673, Rpl27a, Ndufc2, Rps24, Ppia, Atp5g1, Rpl38, Atp5j, ENSMUSG00000040904, Mdh1, Rps21, Atp5md, Aldoa, Elob, Bex2, Mif, Rpl37, Cox5a, Ndufa4, Rpl21, Mt3, Ubb, Cox7c, Tmsb10, Cox8a	1200
GO:0007052	mitotic spindle organization	7	1	0.83	0.58570	0.58570	3dpi	BP	Gaba_4	GO:0007052	Stmn1	142	Oaz1, Antkmt, Gstp1, ENSMUSG00000116358, ENSMUSG00000117000, Atpif1, Maged1, Pkm, Ywhaz, Rps2, Npdc1, Selenow, Atp5b, Tspyl4, Ldhb, Stmn1, Tubb2a, Cox7b, Mtch1, H3f3b, Gng3, Tpt1, Ywhaq, Sec62, Pgrmc1, Ywhah, Scg2, Hspa8, Eef1a1, Rabac1, Rpl9, Atp6ap2, Nenf, Cd81, Cox6b1, Spcs2, Pcp4, Actb, Atp5d, Tmsb4x, Slc25a4, Nsg1, Selenom, Tspan3, Rpl41, Rplp1, Itm2c, Nrsn2, Atp6v0b, Selenok, Uchl1, Rpsa, Rps10, Ckb, Ubc, Aplp1, Vdac1, Ndfip1, Eif1, Actg1, Ndn, Rpl19, H2az1, Pgam1, Cox5b, Stmn2, Tuba1b, Tecr, Bsg, Hsp90aa1, Tubb5, Rpl22l1, Rps8, Rtl8a, Nap1l5, Fau, Fth1, Rpl8, Atp5j2, Hsp90ab1, Hint1, Fkbp2, Rpl24, Resp18, Ndufa13, Itm2b, Stmn3, Rpl11, Slc25a3, Cfl1, Slc32a1, Arl6ip1, 6330403K07Rik, Gabarapl2, Chchd10, Ly6h, Rpl35a, Tpi1, Cst3, Cfap77, Calm1, Cox4i1, Rpl23, Atp5h, Bex3, Calm2, Cox6c, Tmem59l, Caly, Uqcrq, Chchd2, Pcsk1n, Rpl13, Rtn1, Rps27a, Atp6v0c, Rpl3, Gm1673, Rpl27a, Ndufc2, Rps24, Ppia, Atp5g1, Rpl38, Atp5j, ENSMUSG00000040904, Mdh1, Rps21, Atp5md, Aldoa, Elob, Bex2, Mif, Rpl37, Cox5a, Ndufa4, Rpl21, Mt3, Ubb, Cox7c, Tmsb10, Cox8a	1200
GO:0007286	spermatid development	7	1	0.83	0.58570	0.58570	3dpi	BP	Gaba_4	GO:0007286	H3f3b	142	Oaz1, Antkmt, Gstp1, ENSMUSG00000116358, ENSMUSG00000117000, Atpif1, Maged1, Pkm, Ywhaz, Rps2, Npdc1, Selenow, Atp5b, Tspyl4, Ldhb, Stmn1, Tubb2a, Cox7b, Mtch1, H3f3b, Gng3, Tpt1, Ywhaq, Sec62, Pgrmc1, Ywhah, Scg2, Hspa8, Eef1a1, Rabac1, Rpl9, Atp6ap2, Nenf, Cd81, Cox6b1, Spcs2, Pcp4, Actb, Atp5d, Tmsb4x, Slc25a4, Nsg1, Selenom, Tspan3, Rpl41, Rplp1, Itm2c, Nrsn2, Atp6v0b, Selenok, Uchl1, Rpsa, Rps10, Ckb, Ubc, Aplp1, Vdac1, Ndfip1, Eif1, Actg1, Ndn, Rpl19, H2az1, Pgam1, Cox5b, Stmn2, Tuba1b, Tecr, Bsg, Hsp90aa1, Tubb5, Rpl22l1, Rps8, Rtl8a, Nap1l5, Fau, Fth1, Rpl8, Atp5j2, Hsp90ab1, Hint1, Fkbp2, Rpl24, Resp18, Ndufa13, Itm2b, Stmn3, Rpl11, Slc25a3, Cfl1, Slc32a1, Arl6ip1, 6330403K07Rik, Gabarapl2, Chchd10, Ly6h, Rpl35a, Tpi1, Cst3, Cfap77, Calm1, Cox4i1, Rpl23, Atp5h, Bex3, Calm2, Cox6c, Tmem59l, Caly, Uqcrq, Chchd2, Pcsk1n, Rpl13, Rtn1, Rps27a, Atp6v0c, Rpl3, Gm1673, Rpl27a, Ndufc2, Rps24, Ppia, Atp5g1, Rpl38, Atp5j, ENSMUSG00000040904, Mdh1, Rps21, Atp5md, Aldoa, Elob, Bex2, Mif, Rpl37, Cox5a, Ndufa4, Rpl21, Mt3, Ubb, Cox7c, Tmsb10, Cox8a	1200
GO:0007565	female pregnancy	7	1	0.83	0.58570	0.58570	3dpi	BP	Gaba_4	GO:0007565	H3f3b	142	Oaz1, Antkmt, Gstp1, ENSMUSG00000116358, ENSMUSG00000117000, Atpif1, Maged1, Pkm, Ywhaz, Rps2, Npdc1, Selenow, Atp5b, Tspyl4, Ldhb, Stmn1, Tubb2a, Cox7b, Mtch1, H3f3b, Gng3, Tpt1, Ywhaq, Sec62, Pgrmc1, Ywhah, Scg2, Hspa8, Eef1a1, Rabac1, Rpl9, Atp6ap2, Nenf, Cd81, Cox6b1, Spcs2, Pcp4, Actb, Atp5d, Tmsb4x, Slc25a4, Nsg1, Selenom, Tspan3, Rpl41, Rplp1, Itm2c, Nrsn2, Atp6v0b, Selenok, Uchl1, Rpsa, Rps10, Ckb, Ubc, Aplp1, Vdac1, Ndfip1, Eif1, Actg1, Ndn, Rpl19, H2az1, Pgam1, Cox5b, Stmn2, Tuba1b, Tecr, Bsg, Hsp90aa1, Tubb5, Rpl22l1, Rps8, Rtl8a, Nap1l5, Fau, Fth1, Rpl8, Atp5j2, Hsp90ab1, Hint1, Fkbp2, Rpl24, Resp18, Ndufa13, Itm2b, Stmn3, Rpl11, Slc25a3, Cfl1, Slc32a1, Arl6ip1, 6330403K07Rik, Gabarapl2, Chchd10, Ly6h, Rpl35a, Tpi1, Cst3, Cfap77, Calm1, Cox4i1, Rpl23, Atp5h, Bex3, Calm2, Cox6c, Tmem59l, Caly, Uqcrq, Chchd2, Pcsk1n, Rpl13, Rtn1, Rps27a, Atp6v0c, Rpl3, Gm1673, Rpl27a, Ndufc2, Rps24, Ppia, Atp5g1, Rpl38, Atp5j, ENSMUSG00000040904, Mdh1, Rps21, Atp5md, Aldoa, Elob, Bex2, Mif, Rpl37, Cox5a, Ndufa4, Rpl21, Mt3, Ubb, Cox7c, Tmsb10, Cox8a	1200
GO:0007596	blood coagulation	7	1	0.83	0.58570	0.58570	3dpi	BP	Gaba_4	GO:0007596	Ppia	142	Oaz1, Antkmt, Gstp1, ENSMUSG00000116358, ENSMUSG00000117000, Atpif1, Maged1, Pkm, Ywhaz, Rps2, Npdc1, Selenow, Atp5b, Tspyl4, Ldhb, Stmn1, Tubb2a, Cox7b, Mtch1, H3f3b, Gng3, Tpt1, Ywhaq, Sec62, Pgrmc1, Ywhah, Scg2, Hspa8, Eef1a1, Rabac1, Rpl9, Atp6ap2, Nenf, Cd81, Cox6b1, Spcs2, Pcp4, Actb, Atp5d, Tmsb4x, Slc25a4, Nsg1, Selenom, Tspan3, Rpl41, Rplp1, Itm2c, Nrsn2, Atp6v0b, Selenok, Uchl1, Rpsa, Rps10, Ckb, Ubc, Aplp1, Vdac1, Ndfip1, Eif1, Actg1, Ndn, Rpl19, H2az1, Pgam1, Cox5b, Stmn2, Tuba1b, Tecr, Bsg, Hsp90aa1, Tubb5, Rpl22l1, Rps8, Rtl8a, Nap1l5, Fau, Fth1, Rpl8, Atp5j2, Hsp90ab1, Hint1, Fkbp2, Rpl24, Resp18, Ndufa13, Itm2b, Stmn3, Rpl11, Slc25a3, Cfl1, Slc32a1, Arl6ip1, 6330403K07Rik, Gabarapl2, Chchd10, Ly6h, Rpl35a, Tpi1, Cst3, Cfap77, Calm1, Cox4i1, Rpl23, Atp5h, Bex3, Calm2, Cox6c, Tmem59l, Caly, Uqcrq, Chchd2, Pcsk1n, Rpl13, Rtn1, Rps27a, Atp6v0c, Rpl3, Gm1673, Rpl27a, Ndufc2, Rps24, Ppia, Atp5g1, Rpl38, Atp5j, ENSMUSG00000040904, Mdh1, Rps21, Atp5md, Aldoa, Elob, Bex2, Mif, Rpl37, Cox5a, Ndufa4, Rpl21, Mt3, Ubb, Cox7c, Tmsb10, Cox8a	1200
GO:0007599	hemostasis	7	1	0.83	0.58570	0.58570	3dpi	BP	Gaba_4	GO:0007599	Ppia	142	Oaz1, Antkmt, Gstp1, ENSMUSG00000116358, ENSMUSG00000117000, Atpif1, Maged1, Pkm, Ywhaz, Rps2, Npdc1, Selenow, Atp5b, Tspyl4, Ldhb, Stmn1, Tubb2a, Cox7b, Mtch1, H3f3b, Gng3, Tpt1, Ywhaq, Sec62, Pgrmc1, Ywhah, Scg2, Hspa8, Eef1a1, Rabac1, Rpl9, Atp6ap2, Nenf, Cd81, Cox6b1, Spcs2, Pcp4, Actb, Atp5d, Tmsb4x, Slc25a4, Nsg1, Selenom, Tspan3, Rpl41, Rplp1, Itm2c, Nrsn2, Atp6v0b, Selenok, Uchl1, Rpsa, Rps10, Ckb, Ubc, Aplp1, Vdac1, Ndfip1, Eif1, Actg1, Ndn, Rpl19, H2az1, Pgam1, Cox5b, Stmn2, Tuba1b, Tecr, Bsg, Hsp90aa1, Tubb5, Rpl22l1, Rps8, Rtl8a, Nap1l5, Fau, Fth1, Rpl8, Atp5j2, Hsp90ab1, Hint1, Fkbp2, Rpl24, Resp18, Ndufa13, Itm2b, Stmn3, Rpl11, Slc25a3, Cfl1, Slc32a1, Arl6ip1, 6330403K07Rik, Gabarapl2, Chchd10, Ly6h, Rpl35a, Tpi1, Cst3, Cfap77, Calm1, Cox4i1, Rpl23, Atp5h, Bex3, Calm2, Cox6c, Tmem59l, Caly, Uqcrq, Chchd2, Pcsk1n, Rpl13, Rtn1, Rps27a, Atp6v0c, Rpl3, Gm1673, Rpl27a, Ndufc2, Rps24, Ppia, Atp5g1, Rpl38, Atp5j, ENSMUSG00000040904, Mdh1, Rps21, Atp5md, Aldoa, Elob, Bex2, Mif, Rpl37, Cox5a, Ndufa4, Rpl21, Mt3, Ubb, Cox7c, Tmsb10, Cox8a	1200
GO:0008347	glial cell migration	7	1	0.83	0.58570	0.58570	3dpi	BP	Gaba_4	GO:0008347	Ndn	142	Oaz1, Antkmt, Gstp1, ENSMUSG00000116358, ENSMUSG00000117000, Atpif1, Maged1, Pkm, Ywhaz, Rps2, Npdc1, Selenow, Atp5b, Tspyl4, Ldhb, Stmn1, Tubb2a, Cox7b, Mtch1, H3f3b, Gng3, Tpt1, Ywhaq, Sec62, Pgrmc1, Ywhah, Scg2, Hspa8, Eef1a1, Rabac1, Rpl9, Atp6ap2, Nenf, Cd81, Cox6b1, Spcs2, Pcp4, Actb, Atp5d, Tmsb4x, Slc25a4, Nsg1, Selenom, Tspan3, Rpl41, Rplp1, Itm2c, Nrsn2, Atp6v0b, Selenok, Uchl1, Rpsa, Rps10, Ckb, Ubc, Aplp1, Vdac1, Ndfip1, Eif1, Actg1, Ndn, Rpl19, H2az1, Pgam1, Cox5b, Stmn2, Tuba1b, Tecr, Bsg, Hsp90aa1, Tubb5, Rpl22l1, Rps8, Rtl8a, Nap1l5, Fau, Fth1, Rpl8, Atp5j2, Hsp90ab1, Hint1, Fkbp2, Rpl24, Resp18, Ndufa13, Itm2b, Stmn3, Rpl11, Slc25a3, Cfl1, Slc32a1, Arl6ip1, 6330403K07Rik, Gabarapl2, Chchd10, Ly6h, Rpl35a, Tpi1, Cst3, Cfap77, Calm1, Cox4i1, Rpl23, Atp5h, Bex3, Calm2, Cox6c, Tmem59l, Caly, Uqcrq, Chchd2, Pcsk1n, Rpl13, Rtn1, Rps27a, Atp6v0c, Rpl3, Gm1673, Rpl27a, Ndufc2, Rps24, Ppia, Atp5g1, Rpl38, Atp5j, ENSMUSG00000040904, Mdh1, Rps21, Atp5md, Aldoa, Elob, Bex2, Mif, Rpl37, Cox5a, Ndufa4, Rpl21, Mt3, Ubb, Cox7c, Tmsb10, Cox8a	1200
GO:0010950	positive regulation of endopeptidase act...	7	1	0.83	0.58570	0.58570	3dpi	BP	Gaba_4	GO:0010950	Mtch1	142	Oaz1, Antkmt, Gstp1, ENSMUSG00000116358, ENSMUSG00000117000, Atpif1, Maged1, Pkm, Ywhaz, Rps2, Npdc1, Selenow, Atp5b, Tspyl4, Ldhb, Stmn1, Tubb2a, Cox7b, Mtch1, H3f3b, Gng3, Tpt1, Ywhaq, Sec62, Pgrmc1, Ywhah, Scg2, Hspa8, Eef1a1, Rabac1, Rpl9, Atp6ap2, Nenf, Cd81, Cox6b1, Spcs2, Pcp4, Actb, Atp5d, Tmsb4x, Slc25a4, Nsg1, Selenom, Tspan3, Rpl41, Rplp1, Itm2c, Nrsn2, Atp6v0b, Selenok, Uchl1, Rpsa, Rps10, Ckb, Ubc, Aplp1, Vdac1, Ndfip1, Eif1, Actg1, Ndn, Rpl19, H2az1, Pgam1, Cox5b, Stmn2, Tuba1b, Tecr, Bsg, Hsp90aa1, Tubb5, Rpl22l1, Rps8, Rtl8a, Nap1l5, Fau, Fth1, Rpl8, Atp5j2, Hsp90ab1, Hint1, Fkbp2, Rpl24, Resp18, Ndufa13, Itm2b, Stmn3, Rpl11, Slc25a3, Cfl1, Slc32a1, Arl6ip1, 6330403K07Rik, Gabarapl2, Chchd10, Ly6h, Rpl35a, Tpi1, Cst3, Cfap77, Calm1, Cox4i1, Rpl23, Atp5h, Bex3, Calm2, Cox6c, Tmem59l, Caly, Uqcrq, Chchd2, Pcsk1n, Rpl13, Rtn1, Rps27a, Atp6v0c, Rpl3, Gm1673, Rpl27a, Ndufc2, Rps24, Ppia, Atp5g1, Rpl38, Atp5j, ENSMUSG00000040904, Mdh1, Rps21, Atp5md, Aldoa, Elob, Bex2, Mif, Rpl37, Cox5a, Ndufa4, Rpl21, Mt3, Ubb, Cox7c, Tmsb10, Cox8a	1200
GO:0015812	gamma-aminobutyric acid transport	7	1	0.83	0.58570	0.58570	3dpi	BP	Gaba_4	GO:0015812	Slc32a1	142	Oaz1, Antkmt, Gstp1, ENSMUSG00000116358, ENSMUSG00000117000, Atpif1, Maged1, Pkm, Ywhaz, Rps2, Npdc1, Selenow, Atp5b, Tspyl4, Ldhb, Stmn1, Tubb2a, Cox7b, Mtch1, H3f3b, Gng3, Tpt1, Ywhaq, Sec62, Pgrmc1, Ywhah, Scg2, Hspa8, Eef1a1, Rabac1, Rpl9, Atp6ap2, Nenf, Cd81, Cox6b1, Spcs2, Pcp4, Actb, Atp5d, Tmsb4x, Slc25a4, Nsg1, Selenom, Tspan3, Rpl41, Rplp1, Itm2c, Nrsn2, Atp6v0b, Selenok, Uchl1, Rpsa, Rps10, Ckb, Ubc, Aplp1, Vdac1, Ndfip1, Eif1, Actg1, Ndn, Rpl19, H2az1, Pgam1, Cox5b, Stmn2, Tuba1b, Tecr, Bsg, Hsp90aa1, Tubb5, Rpl22l1, Rps8, Rtl8a, Nap1l5, Fau, Fth1, Rpl8, Atp5j2, Hsp90ab1, Hint1, Fkbp2, Rpl24, Resp18, Ndufa13, Itm2b, Stmn3, Rpl11, Slc25a3, Cfl1, Slc32a1, Arl6ip1, 6330403K07Rik, Gabarapl2, Chchd10, Ly6h, Rpl35a, Tpi1, Cst3, Cfap77, Calm1, Cox4i1, Rpl23, Atp5h, Bex3, Calm2, Cox6c, Tmem59l, Caly, Uqcrq, Chchd2, Pcsk1n, Rpl13, Rtn1, Rps27a, Atp6v0c, Rpl3, Gm1673, Rpl27a, Ndufc2, Rps24, Ppia, Atp5g1, Rpl38, Atp5j, ENSMUSG00000040904, Mdh1, Rps21, Atp5md, Aldoa, Elob, Bex2, Mif, Rpl37, Cox5a, Ndufa4, Rpl21, Mt3, Ubb, Cox7c, Tmsb10, Cox8a	1200
GO:0021675	nerve development	7	1	0.83	0.58570	0.58570	3dpi	BP	Gaba_4	GO:0021675	Rpl24	142	Oaz1, Antkmt, Gstp1, ENSMUSG00000116358, ENSMUSG00000117000, Atpif1, Maged1, Pkm, Ywhaz, Rps2, Npdc1, Selenow, Atp5b, Tspyl4, Ldhb, Stmn1, Tubb2a, Cox7b, Mtch1, H3f3b, Gng3, Tpt1, Ywhaq, Sec62, Pgrmc1, Ywhah, Scg2, Hspa8, Eef1a1, Rabac1, Rpl9, Atp6ap2, Nenf, Cd81, Cox6b1, Spcs2, Pcp4, Actb, Atp5d, Tmsb4x, Slc25a4, Nsg1, Selenom, Tspan3, Rpl41, Rplp1, Itm2c, Nrsn2, Atp6v0b, Selenok, Uchl1, Rpsa, Rps10, Ckb, Ubc, Aplp1, Vdac1, Ndfip1, Eif1, Actg1, Ndn, Rpl19, H2az1, Pgam1, Cox5b, Stmn2, Tuba1b, Tecr, Bsg, Hsp90aa1, Tubb5, Rpl22l1, Rps8, Rtl8a, Nap1l5, Fau, Fth1, Rpl8, Atp5j2, Hsp90ab1, Hint1, Fkbp2, Rpl24, Resp18, Ndufa13, Itm2b, Stmn3, Rpl11, Slc25a3, Cfl1, Slc32a1, Arl6ip1, 6330403K07Rik, Gabarapl2, Chchd10, Ly6h, Rpl35a, Tpi1, Cst3, Cfap77, Calm1, Cox4i1, Rpl23, Atp5h, Bex3, Calm2, Cox6c, Tmem59l, Caly, Uqcrq, Chchd2, Pcsk1n, Rpl13, Rtn1, Rps27a, Atp6v0c, Rpl3, Gm1673, Rpl27a, Ndufc2, Rps24, Ppia, Atp5g1, Rpl38, Atp5j, ENSMUSG00000040904, Mdh1, Rps21, Atp5md, Aldoa, Elob, Bex2, Mif, Rpl37, Cox5a, Ndufa4, Rpl21, Mt3, Ubb, Cox7c, Tmsb10, Cox8a	1200
GO:0030168	platelet activation	7	1	0.83	0.58570	0.58570	3dpi	BP	Gaba_4	GO:0030168	Ppia	142	Oaz1, Antkmt, Gstp1, ENSMUSG00000116358, ENSMUSG00000117000, Atpif1, Maged1, Pkm, Ywhaz, Rps2, Npdc1, Selenow, Atp5b, Tspyl4, Ldhb, Stmn1, Tubb2a, Cox7b, Mtch1, H3f3b, Gng3, Tpt1, Ywhaq, Sec62, Pgrmc1, Ywhah, Scg2, Hspa8, Eef1a1, Rabac1, Rpl9, Atp6ap2, Nenf, Cd81, Cox6b1, Spcs2, Pcp4, Actb, Atp5d, Tmsb4x, Slc25a4, Nsg1, Selenom, Tspan3, Rpl41, Rplp1, Itm2c, Nrsn2, Atp6v0b, Selenok, Uchl1, Rpsa, Rps10, Ckb, Ubc, Aplp1, Vdac1, Ndfip1, Eif1, Actg1, Ndn, Rpl19, H2az1, Pgam1, Cox5b, Stmn2, Tuba1b, Tecr, Bsg, Hsp90aa1, Tubb5, Rpl22l1, Rps8, Rtl8a, Nap1l5, Fau, Fth1, Rpl8, Atp5j2, Hsp90ab1, Hint1, Fkbp2, Rpl24, Resp18, Ndufa13, Itm2b, Stmn3, Rpl11, Slc25a3, Cfl1, Slc32a1, Arl6ip1, 6330403K07Rik, Gabarapl2, Chchd10, Ly6h, Rpl35a, Tpi1, Cst3, Cfap77, Calm1, Cox4i1, Rpl23, Atp5h, Bex3, Calm2, Cox6c, Tmem59l, Caly, Uqcrq, Chchd2, Pcsk1n, Rpl13, Rtn1, Rps27a, Atp6v0c, Rpl3, Gm1673, Rpl27a, Ndufc2, Rps24, Ppia, Atp5g1, Rpl38, Atp5j, ENSMUSG00000040904, Mdh1, Rps21, Atp5md, Aldoa, Elob, Bex2, Mif, Rpl37, Cox5a, Ndufa4, Rpl21, Mt3, Ubb, Cox7c, Tmsb10, Cox8a	1200
GO:0030218	erythrocyte differentiation	7	1	0.83	0.58570	0.58570	3dpi	BP	Gaba_4	GO:0030218	Atpif1	142	Oaz1, Antkmt, Gstp1, ENSMUSG00000116358, ENSMUSG00000117000, Atpif1, Maged1, Pkm, Ywhaz, Rps2, Npdc1, Selenow, Atp5b, Tspyl4, Ldhb, Stmn1, Tubb2a, Cox7b, Mtch1, H3f3b, Gng3, Tpt1, Ywhaq, Sec62, Pgrmc1, Ywhah, Scg2, Hspa8, Eef1a1, Rabac1, Rpl9, Atp6ap2, Nenf, Cd81, Cox6b1, Spcs2, Pcp4, Actb, Atp5d, Tmsb4x, Slc25a4, Nsg1, Selenom, Tspan3, Rpl41, Rplp1, Itm2c, Nrsn2, Atp6v0b, Selenok, Uchl1, Rpsa, Rps10, Ckb, Ubc, Aplp1, Vdac1, Ndfip1, Eif1, Actg1, Ndn, Rpl19, H2az1, Pgam1, Cox5b, Stmn2, Tuba1b, Tecr, Bsg, Hsp90aa1, Tubb5, Rpl22l1, Rps8, Rtl8a, Nap1l5, Fau, Fth1, Rpl8, Atp5j2, Hsp90ab1, Hint1, Fkbp2, Rpl24, Resp18, Ndufa13, Itm2b, Stmn3, Rpl11, Slc25a3, Cfl1, Slc32a1, Arl6ip1, 6330403K07Rik, Gabarapl2, Chchd10, Ly6h, Rpl35a, Tpi1, Cst3, Cfap77, Calm1, Cox4i1, Rpl23, Atp5h, Bex3, Calm2, Cox6c, Tmem59l, Caly, Uqcrq, Chchd2, Pcsk1n, Rpl13, Rtn1, Rps27a, Atp6v0c, Rpl3, Gm1673, Rpl27a, Ndufc2, Rps24, Ppia, Atp5g1, Rpl38, Atp5j, ENSMUSG00000040904, Mdh1, Rps21, Atp5md, Aldoa, Elob, Bex2, Mif, Rpl37, Cox5a, Ndufa4, Rpl21, Mt3, Ubb, Cox7c, Tmsb10, Cox8a	1200
GO:0031112	positive regulation of microtubule polym...	7	1	0.83	0.58570	0.58570	3dpi	BP	Gaba_4	GO:0031112	Stmn2	142	Oaz1, Antkmt, Gstp1, ENSMUSG00000116358, ENSMUSG00000117000, Atpif1, Maged1, Pkm, Ywhaz, Rps2, Npdc1, Selenow, Atp5b, Tspyl4, Ldhb, Stmn1, Tubb2a, Cox7b, Mtch1, H3f3b, Gng3, Tpt1, Ywhaq, Sec62, Pgrmc1, Ywhah, Scg2, Hspa8, Eef1a1, Rabac1, Rpl9, Atp6ap2, Nenf, Cd81, Cox6b1, Spcs2, Pcp4, Actb, Atp5d, Tmsb4x, Slc25a4, Nsg1, Selenom, Tspan3, Rpl41, Rplp1, Itm2c, Nrsn2, Atp6v0b, Selenok, Uchl1, Rpsa, Rps10, Ckb, Ubc, Aplp1, Vdac1, Ndfip1, Eif1, Actg1, Ndn, Rpl19, H2az1, Pgam1, Cox5b, Stmn2, Tuba1b, Tecr, Bsg, Hsp90aa1, Tubb5, Rpl22l1, Rps8, Rtl8a, Nap1l5, Fau, Fth1, Rpl8, Atp5j2, Hsp90ab1, Hint1, Fkbp2, Rpl24, Resp18, Ndufa13, Itm2b, Stmn3, Rpl11, Slc25a3, Cfl1, Slc32a1, Arl6ip1, 6330403K07Rik, Gabarapl2, Chchd10, Ly6h, Rpl35a, Tpi1, Cst3, Cfap77, Calm1, Cox4i1, Rpl23, Atp5h, Bex3, Calm2, Cox6c, Tmem59l, Caly, Uqcrq, Chchd2, Pcsk1n, Rpl13, Rtn1, Rps27a, Atp6v0c, Rpl3, Gm1673, Rpl27a, Ndufc2, Rps24, Ppia, Atp5g1, Rpl38, Atp5j, ENSMUSG00000040904, Mdh1, Rps21, Atp5md, Aldoa, Elob, Bex2, Mif, Rpl37, Cox5a, Ndufa4, Rpl21, Mt3, Ubb, Cox7c, Tmsb10, Cox8a	1200
GO:0032456	endocytic recycling	7	1	0.83	0.58570	0.58570	3dpi	BP	Gaba_4	GO:0032456	Nsg1	142	Oaz1, Antkmt, Gstp1, ENSMUSG00000116358, ENSMUSG00000117000, Atpif1, Maged1, Pkm, Ywhaz, Rps2, Npdc1, Selenow, Atp5b, Tspyl4, Ldhb, Stmn1, Tubb2a, Cox7b, Mtch1, H3f3b, Gng3, Tpt1, Ywhaq, Sec62, Pgrmc1, Ywhah, Scg2, Hspa8, Eef1a1, Rabac1, Rpl9, Atp6ap2, Nenf, Cd81, Cox6b1, Spcs2, Pcp4, Actb, Atp5d, Tmsb4x, Slc25a4, Nsg1, Selenom, Tspan3, Rpl41, Rplp1, Itm2c, Nrsn2, Atp6v0b, Selenok, Uchl1, Rpsa, Rps10, Ckb, Ubc, Aplp1, Vdac1, Ndfip1, Eif1, Actg1, Ndn, Rpl19, H2az1, Pgam1, Cox5b, Stmn2, Tuba1b, Tecr, Bsg, Hsp90aa1, Tubb5, Rpl22l1, Rps8, Rtl8a, Nap1l5, Fau, Fth1, Rpl8, Atp5j2, Hsp90ab1, Hint1, Fkbp2, Rpl24, Resp18, Ndufa13, Itm2b, Stmn3, Rpl11, Slc25a3, Cfl1, Slc32a1, Arl6ip1, 6330403K07Rik, Gabarapl2, Chchd10, Ly6h, Rpl35a, Tpi1, Cst3, Cfap77, Calm1, Cox4i1, Rpl23, Atp5h, Bex3, Calm2, Cox6c, Tmem59l, Caly, Uqcrq, Chchd2, Pcsk1n, Rpl13, Rtn1, Rps27a, Atp6v0c, Rpl3, Gm1673, Rpl27a, Ndufc2, Rps24, Ppia, Atp5g1, Rpl38, Atp5j, ENSMUSG00000040904, Mdh1, Rps21, Atp5md, Aldoa, Elob, Bex2, Mif, Rpl37, Cox5a, Ndufa4, Rpl21, Mt3, Ubb, Cox7c, Tmsb10, Cox8a	1200
GO:0032479	regulation of type I interferon producti...	7	1	0.83	0.58570	0.58570	3dpi	BP	Gaba_4	GO:0032479	Hsp90aa1	142	Oaz1, Antkmt, Gstp1, ENSMUSG00000116358, ENSMUSG00000117000, Atpif1, Maged1, Pkm, Ywhaz, Rps2, Npdc1, Selenow, Atp5b, Tspyl4, Ldhb, Stmn1, Tubb2a, Cox7b, Mtch1, H3f3b, Gng3, Tpt1, Ywhaq, Sec62, Pgrmc1, Ywhah, Scg2, Hspa8, Eef1a1, Rabac1, Rpl9, Atp6ap2, Nenf, Cd81, Cox6b1, Spcs2, Pcp4, Actb, Atp5d, Tmsb4x, Slc25a4, Nsg1, Selenom, Tspan3, Rpl41, Rplp1, Itm2c, Nrsn2, Atp6v0b, Selenok, Uchl1, Rpsa, Rps10, Ckb, Ubc, Aplp1, Vdac1, Ndfip1, Eif1, Actg1, Ndn, Rpl19, H2az1, Pgam1, Cox5b, Stmn2, Tuba1b, Tecr, Bsg, Hsp90aa1, Tubb5, Rpl22l1, Rps8, Rtl8a, Nap1l5, Fau, Fth1, Rpl8, Atp5j2, Hsp90ab1, Hint1, Fkbp2, Rpl24, Resp18, Ndufa13, Itm2b, Stmn3, Rpl11, Slc25a3, Cfl1, Slc32a1, Arl6ip1, 6330403K07Rik, Gabarapl2, Chchd10, Ly6h, Rpl35a, Tpi1, Cst3, Cfap77, Calm1, Cox4i1, Rpl23, Atp5h, Bex3, Calm2, Cox6c, Tmem59l, Caly, Uqcrq, Chchd2, Pcsk1n, Rpl13, Rtn1, Rps27a, Atp6v0c, Rpl3, Gm1673, Rpl27a, Ndufc2, Rps24, Ppia, Atp5g1, Rpl38, Atp5j, ENSMUSG00000040904, Mdh1, Rps21, Atp5md, Aldoa, Elob, Bex2, Mif, Rpl37, Cox5a, Ndufa4, Rpl21, Mt3, Ubb, Cox7c, Tmsb10, Cox8a	1200
GO:0032606	type I interferon production	7	1	0.83	0.58570	0.58570	3dpi	BP	Gaba_4	GO:0032606	Hsp90aa1	142	Oaz1, Antkmt, Gstp1, ENSMUSG00000116358, ENSMUSG00000117000, Atpif1, Maged1, Pkm, Ywhaz, Rps2, Npdc1, Selenow, Atp5b, Tspyl4, Ldhb, Stmn1, Tubb2a, Cox7b, Mtch1, H3f3b, Gng3, Tpt1, Ywhaq, Sec62, Pgrmc1, Ywhah, Scg2, Hspa8, Eef1a1, Rabac1, Rpl9, Atp6ap2, Nenf, Cd81, Cox6b1, Spcs2, Pcp4, Actb, Atp5d, Tmsb4x, Slc25a4, Nsg1, Selenom, Tspan3, Rpl41, Rplp1, Itm2c, Nrsn2, Atp6v0b, Selenok, Uchl1, Rpsa, Rps10, Ckb, Ubc, Aplp1, Vdac1, Ndfip1, Eif1, Actg1, Ndn, Rpl19, H2az1, Pgam1, Cox5b, Stmn2, Tuba1b, Tecr, Bsg, Hsp90aa1, Tubb5, Rpl22l1, Rps8, Rtl8a, Nap1l5, Fau, Fth1, Rpl8, Atp5j2, Hsp90ab1, Hint1, Fkbp2, Rpl24, Resp18, Ndufa13, Itm2b, Stmn3, Rpl11, Slc25a3, Cfl1, Slc32a1, Arl6ip1, 6330403K07Rik, Gabarapl2, Chchd10, Ly6h, Rpl35a, Tpi1, Cst3, Cfap77, Calm1, Cox4i1, Rpl23, Atp5h, Bex3, Calm2, Cox6c, Tmem59l, Caly, Uqcrq, Chchd2, Pcsk1n, Rpl13, Rtn1, Rps27a, Atp6v0c, Rpl3, Gm1673, Rpl27a, Ndufc2, Rps24, Ppia, Atp5g1, Rpl38, Atp5j, ENSMUSG00000040904, Mdh1, Rps21, Atp5md, Aldoa, Elob, Bex2, Mif, Rpl37, Cox5a, Ndufa4, Rpl21, Mt3, Ubb, Cox7c, Tmsb10, Cox8a	1200
GO:0034109	homotypic cell-cell adhesion	7	1	0.83	0.58570	0.58570	3dpi	BP	Gaba_4	GO:0034109	Ppia	142	Oaz1, Antkmt, Gstp1, ENSMUSG00000116358, ENSMUSG00000117000, Atpif1, Maged1, Pkm, Ywhaz, Rps2, Npdc1, Selenow, Atp5b, Tspyl4, Ldhb, Stmn1, Tubb2a, Cox7b, Mtch1, H3f3b, Gng3, Tpt1, Ywhaq, Sec62, Pgrmc1, Ywhah, Scg2, Hspa8, Eef1a1, Rabac1, Rpl9, Atp6ap2, Nenf, Cd81, Cox6b1, Spcs2, Pcp4, Actb, Atp5d, Tmsb4x, Slc25a4, Nsg1, Selenom, Tspan3, Rpl41, Rplp1, Itm2c, Nrsn2, Atp6v0b, Selenok, Uchl1, Rpsa, Rps10, Ckb, Ubc, Aplp1, Vdac1, Ndfip1, Eif1, Actg1, Ndn, Rpl19, H2az1, Pgam1, Cox5b, Stmn2, Tuba1b, Tecr, Bsg, Hsp90aa1, Tubb5, Rpl22l1, Rps8, Rtl8a, Nap1l5, Fau, Fth1, Rpl8, Atp5j2, Hsp90ab1, Hint1, Fkbp2, Rpl24, Resp18, Ndufa13, Itm2b, Stmn3, Rpl11, Slc25a3, Cfl1, Slc32a1, Arl6ip1, 6330403K07Rik, Gabarapl2, Chchd10, Ly6h, Rpl35a, Tpi1, Cst3, Cfap77, Calm1, Cox4i1, Rpl23, Atp5h, Bex3, Calm2, Cox6c, Tmem59l, Caly, Uqcrq, Chchd2, Pcsk1n, Rpl13, Rtn1, Rps27a, Atp6v0c, Rpl3, Gm1673, Rpl27a, Ndufc2, Rps24, Ppia, Atp5g1, Rpl38, Atp5j, ENSMUSG00000040904, Mdh1, Rps21, Atp5md, Aldoa, Elob, Bex2, Mif, Rpl37, Cox5a, Ndufa4, Rpl21, Mt3, Ubb, Cox7c, Tmsb10, Cox8a	1200
GO:0034332	adherens junction organization	7	1	0.83	0.58570	0.58570	3dpi	BP	Gaba_4	GO:0034332	Actb	142	Oaz1, Antkmt, Gstp1, ENSMUSG00000116358, ENSMUSG00000117000, Atpif1, Maged1, Pkm, Ywhaz, Rps2, Npdc1, Selenow, Atp5b, Tspyl4, Ldhb, Stmn1, Tubb2a, Cox7b, Mtch1, H3f3b, Gng3, Tpt1, Ywhaq, Sec62, Pgrmc1, Ywhah, Scg2, Hspa8, Eef1a1, Rabac1, Rpl9, Atp6ap2, Nenf, Cd81, Cox6b1, Spcs2, Pcp4, Actb, Atp5d, Tmsb4x, Slc25a4, Nsg1, Selenom, Tspan3, Rpl41, Rplp1, Itm2c, Nrsn2, Atp6v0b, Selenok, Uchl1, Rpsa, Rps10, Ckb, Ubc, Aplp1, Vdac1, Ndfip1, Eif1, Actg1, Ndn, Rpl19, H2az1, Pgam1, Cox5b, Stmn2, Tuba1b, Tecr, Bsg, Hsp90aa1, Tubb5, Rpl22l1, Rps8, Rtl8a, Nap1l5, Fau, Fth1, Rpl8, Atp5j2, Hsp90ab1, Hint1, Fkbp2, Rpl24, Resp18, Ndufa13, Itm2b, Stmn3, Rpl11, Slc25a3, Cfl1, Slc32a1, Arl6ip1, 6330403K07Rik, Gabarapl2, Chchd10, Ly6h, Rpl35a, Tpi1, Cst3, Cfap77, Calm1, Cox4i1, Rpl23, Atp5h, Bex3, Calm2, Cox6c, Tmem59l, Caly, Uqcrq, Chchd2, Pcsk1n, Rpl13, Rtn1, Rps27a, Atp6v0c, Rpl3, Gm1673, Rpl27a, Ndufc2, Rps24, Ppia, Atp5g1, Rpl38, Atp5j, ENSMUSG00000040904, Mdh1, Rps21, Atp5md, Aldoa, Elob, Bex2, Mif, Rpl37, Cox5a, Ndufa4, Rpl21, Mt3, Ubb, Cox7c, Tmsb10, Cox8a	1200
GO:0035020	regulation of Rac protein signal transdu...	7	1	0.83	0.58570	0.58570	3dpi	BP	Gaba_4	GO:0035020	Stmn3	142	Oaz1, Antkmt, Gstp1, ENSMUSG00000116358, ENSMUSG00000117000, Atpif1, Maged1, Pkm, Ywhaz, Rps2, Npdc1, Selenow, Atp5b, Tspyl4, Ldhb, Stmn1, Tubb2a, Cox7b, Mtch1, H3f3b, Gng3, Tpt1, Ywhaq, Sec62, Pgrmc1, Ywhah, Scg2, Hspa8, Eef1a1, Rabac1, Rpl9, Atp6ap2, Nenf, Cd81, Cox6b1, Spcs2, Pcp4, Actb, Atp5d, Tmsb4x, Slc25a4, Nsg1, Selenom, Tspan3, Rpl41, Rplp1, Itm2c, Nrsn2, Atp6v0b, Selenok, Uchl1, Rpsa, Rps10, Ckb, Ubc, Aplp1, Vdac1, Ndfip1, Eif1, Actg1, Ndn, Rpl19, H2az1, Pgam1, Cox5b, Stmn2, Tuba1b, Tecr, Bsg, Hsp90aa1, Tubb5, Rpl22l1, Rps8, Rtl8a, Nap1l5, Fau, Fth1, Rpl8, Atp5j2, Hsp90ab1, Hint1, Fkbp2, Rpl24, Resp18, Ndufa13, Itm2b, Stmn3, Rpl11, Slc25a3, Cfl1, Slc32a1, Arl6ip1, 6330403K07Rik, Gabarapl2, Chchd10, Ly6h, Rpl35a, Tpi1, Cst3, Cfap77, Calm1, Cox4i1, Rpl23, Atp5h, Bex3, Calm2, Cox6c, Tmem59l, Caly, Uqcrq, Chchd2, Pcsk1n, Rpl13, Rtn1, Rps27a, Atp6v0c, Rpl3, Gm1673, Rpl27a, Ndufc2, Rps24, Ppia, Atp5g1, Rpl38, Atp5j, ENSMUSG00000040904, Mdh1, Rps21, Atp5md, Aldoa, Elob, Bex2, Mif, Rpl37, Cox5a, Ndufa4, Rpl21, Mt3, Ubb, Cox7c, Tmsb10, Cox8a	1200
GO:0038179	neurotrophin signaling pathway	7	1	0.83	0.58570	0.58570	3dpi	BP	Gaba_4	GO:0038179	Ndn	142	Oaz1, Antkmt, Gstp1, ENSMUSG00000116358, ENSMUSG00000117000, Atpif1, Maged1, Pkm, Ywhaz, Rps2, Npdc1, Selenow, Atp5b, Tspyl4, Ldhb, Stmn1, Tubb2a, Cox7b, Mtch1, H3f3b, Gng3, Tpt1, Ywhaq, Sec62, Pgrmc1, Ywhah, Scg2, Hspa8, Eef1a1, Rabac1, Rpl9, Atp6ap2, Nenf, Cd81, Cox6b1, Spcs2, Pcp4, Actb, Atp5d, Tmsb4x, Slc25a4, Nsg1, Selenom, Tspan3, Rpl41, Rplp1, Itm2c, Nrsn2, Atp6v0b, Selenok, Uchl1, Rpsa, Rps10, Ckb, Ubc, Aplp1, Vdac1, Ndfip1, Eif1, Actg1, Ndn, Rpl19, H2az1, Pgam1, Cox5b, Stmn2, Tuba1b, Tecr, Bsg, Hsp90aa1, Tubb5, Rpl22l1, Rps8, Rtl8a, Nap1l5, Fau, Fth1, Rpl8, Atp5j2, Hsp90ab1, Hint1, Fkbp2, Rpl24, Resp18, Ndufa13, Itm2b, Stmn3, Rpl11, Slc25a3, Cfl1, Slc32a1, Arl6ip1, 6330403K07Rik, Gabarapl2, Chchd10, Ly6h, Rpl35a, Tpi1, Cst3, Cfap77, Calm1, Cox4i1, Rpl23, Atp5h, Bex3, Calm2, Cox6c, Tmem59l, Caly, Uqcrq, Chchd2, Pcsk1n, Rpl13, Rtn1, Rps27a, Atp6v0c, Rpl3, Gm1673, Rpl27a, Ndufc2, Rps24, Ppia, Atp5g1, Rpl38, Atp5j, ENSMUSG00000040904, Mdh1, Rps21, Atp5md, Aldoa, Elob, Bex2, Mif, Rpl37, Cox5a, Ndufa4, Rpl21, Mt3, Ubb, Cox7c, Tmsb10, Cox8a	1200
GO:0042770	signal transduction in response to DNA d...	7	1	0.83	0.58570	0.58570	3dpi	BP	Gaba_4	GO:0042770	Mif	142	Oaz1, Antkmt, Gstp1, ENSMUSG00000116358, ENSMUSG00000117000, Atpif1, Maged1, Pkm, Ywhaz, Rps2, Npdc1, Selenow, Atp5b, Tspyl4, Ldhb, Stmn1, Tubb2a, Cox7b, Mtch1, H3f3b, Gng3, Tpt1, Ywhaq, Sec62, Pgrmc1, Ywhah, Scg2, Hspa8, Eef1a1, Rabac1, Rpl9, Atp6ap2, Nenf, Cd81, Cox6b1, Spcs2, Pcp4, Actb, Atp5d, Tmsb4x, Slc25a4, Nsg1, Selenom, Tspan3, Rpl41, Rplp1, Itm2c, Nrsn2, Atp6v0b, Selenok, Uchl1, Rpsa, Rps10, Ckb, Ubc, Aplp1, Vdac1, Ndfip1, Eif1, Actg1, Ndn, Rpl19, H2az1, Pgam1, Cox5b, Stmn2, Tuba1b, Tecr, Bsg, Hsp90aa1, Tubb5, Rpl22l1, Rps8, Rtl8a, Nap1l5, Fau, Fth1, Rpl8, Atp5j2, Hsp90ab1, Hint1, Fkbp2, Rpl24, Resp18, Ndufa13, Itm2b, Stmn3, Rpl11, Slc25a3, Cfl1, Slc32a1, Arl6ip1, 6330403K07Rik, Gabarapl2, Chchd10, Ly6h, Rpl35a, Tpi1, Cst3, Cfap77, Calm1, Cox4i1, Rpl23, Atp5h, Bex3, Calm2, Cox6c, Tmem59l, Caly, Uqcrq, Chchd2, Pcsk1n, Rpl13, Rtn1, Rps27a, Atp6v0c, Rpl3, Gm1673, Rpl27a, Ndufc2, Rps24, Ppia, Atp5g1, Rpl38, Atp5j, ENSMUSG00000040904, Mdh1, Rps21, Atp5md, Aldoa, Elob, Bex2, Mif, Rpl37, Cox5a, Ndufa4, Rpl21, Mt3, Ubb, Cox7c, Tmsb10, Cox8a	1200
GO:0043299	leukocyte degranulation	7	1	0.83	0.58570	0.58570	3dpi	BP	Gaba_4	GO:0043299	Ywhaz	142	Oaz1, Antkmt, Gstp1, ENSMUSG00000116358, ENSMUSG00000117000, Atpif1, Maged1, Pkm, Ywhaz, Rps2, Npdc1, Selenow, Atp5b, Tspyl4, Ldhb, Stmn1, Tubb2a, Cox7b, Mtch1, H3f3b, Gng3, Tpt1, Ywhaq, Sec62, Pgrmc1, Ywhah, Scg2, Hspa8, Eef1a1, Rabac1, Rpl9, Atp6ap2, Nenf, Cd81, Cox6b1, Spcs2, Pcp4, Actb, Atp5d, Tmsb4x, Slc25a4, Nsg1, Selenom, Tspan3, Rpl41, Rplp1, Itm2c, Nrsn2, Atp6v0b, Selenok, Uchl1, Rpsa, Rps10, Ckb, Ubc, Aplp1, Vdac1, Ndfip1, Eif1, Actg1, Ndn, Rpl19, H2az1, Pgam1, Cox5b, Stmn2, Tuba1b, Tecr, Bsg, Hsp90aa1, Tubb5, Rpl22l1, Rps8, Rtl8a, Nap1l5, Fau, Fth1, Rpl8, Atp5j2, Hsp90ab1, Hint1, Fkbp2, Rpl24, Resp18, Ndufa13, Itm2b, Stmn3, Rpl11, Slc25a3, Cfl1, Slc32a1, Arl6ip1, 6330403K07Rik, Gabarapl2, Chchd10, Ly6h, Rpl35a, Tpi1, Cst3, Cfap77, Calm1, Cox4i1, Rpl23, Atp5h, Bex3, Calm2, Cox6c, Tmem59l, Caly, Uqcrq, Chchd2, Pcsk1n, Rpl13, Rtn1, Rps27a, Atp6v0c, Rpl3, Gm1673, Rpl27a, Ndufc2, Rps24, Ppia, Atp5g1, Rpl38, Atp5j, ENSMUSG00000040904, Mdh1, Rps21, Atp5md, Aldoa, Elob, Bex2, Mif, Rpl37, Cox5a, Ndufa4, Rpl21, Mt3, Ubb, Cox7c, Tmsb10, Cox8a	1200
GO:0050817	coagulation	7	1	0.83	0.58570	0.58570	3dpi	BP	Gaba_4	GO:0050817	Ppia	142	Oaz1, Antkmt, Gstp1, ENSMUSG00000116358, ENSMUSG00000117000, Atpif1, Maged1, Pkm, Ywhaz, Rps2, Npdc1, Selenow, Atp5b, Tspyl4, Ldhb, Stmn1, Tubb2a, Cox7b, Mtch1, H3f3b, Gng3, Tpt1, Ywhaq, Sec62, Pgrmc1, Ywhah, Scg2, Hspa8, Eef1a1, Rabac1, Rpl9, Atp6ap2, Nenf, Cd81, Cox6b1, Spcs2, Pcp4, Actb, Atp5d, Tmsb4x, Slc25a4, Nsg1, Selenom, Tspan3, Rpl41, Rplp1, Itm2c, Nrsn2, Atp6v0b, Selenok, Uchl1, Rpsa, Rps10, Ckb, Ubc, Aplp1, Vdac1, Ndfip1, Eif1, Actg1, Ndn, Rpl19, H2az1, Pgam1, Cox5b, Stmn2, Tuba1b, Tecr, Bsg, Hsp90aa1, Tubb5, Rpl22l1, Rps8, Rtl8a, Nap1l5, Fau, Fth1, Rpl8, Atp5j2, Hsp90ab1, Hint1, Fkbp2, Rpl24, Resp18, Ndufa13, Itm2b, Stmn3, Rpl11, Slc25a3, Cfl1, Slc32a1, Arl6ip1, 6330403K07Rik, Gabarapl2, Chchd10, Ly6h, Rpl35a, Tpi1, Cst3, Cfap77, Calm1, Cox4i1, Rpl23, Atp5h, Bex3, Calm2, Cox6c, Tmem59l, Caly, Uqcrq, Chchd2, Pcsk1n, Rpl13, Rtn1, Rps27a, Atp6v0c, Rpl3, Gm1673, Rpl27a, Ndufc2, Rps24, Ppia, Atp5g1, Rpl38, Atp5j, ENSMUSG00000040904, Mdh1, Rps21, Atp5md, Aldoa, Elob, Bex2, Mif, Rpl37, Cox5a, Ndufa4, Rpl21, Mt3, Ubb, Cox7c, Tmsb10, Cox8a	1200
GO:0051225	spindle assembly	7	1	0.83	0.58570	0.58570	3dpi	BP	Gaba_4	GO:0051225	Tubb5	142	Oaz1, Antkmt, Gstp1, ENSMUSG00000116358, ENSMUSG00000117000, Atpif1, Maged1, Pkm, Ywhaz, Rps2, Npdc1, Selenow, Atp5b, Tspyl4, Ldhb, Stmn1, Tubb2a, Cox7b, Mtch1, H3f3b, Gng3, Tpt1, Ywhaq, Sec62, Pgrmc1, Ywhah, Scg2, Hspa8, Eef1a1, Rabac1, Rpl9, Atp6ap2, Nenf, Cd81, Cox6b1, Spcs2, Pcp4, Actb, Atp5d, Tmsb4x, Slc25a4, Nsg1, Selenom, Tspan3, Rpl41, Rplp1, Itm2c, Nrsn2, Atp6v0b, Selenok, Uchl1, Rpsa, Rps10, Ckb, Ubc, Aplp1, Vdac1, Ndfip1, Eif1, Actg1, Ndn, Rpl19, H2az1, Pgam1, Cox5b, Stmn2, Tuba1b, Tecr, Bsg, Hsp90aa1, Tubb5, Rpl22l1, Rps8, Rtl8a, Nap1l5, Fau, Fth1, Rpl8, Atp5j2, Hsp90ab1, Hint1, Fkbp2, Rpl24, Resp18, Ndufa13, Itm2b, Stmn3, Rpl11, Slc25a3, Cfl1, Slc32a1, Arl6ip1, 6330403K07Rik, Gabarapl2, Chchd10, Ly6h, Rpl35a, Tpi1, Cst3, Cfap77, Calm1, Cox4i1, Rpl23, Atp5h, Bex3, Calm2, Cox6c, Tmem59l, Caly, Uqcrq, Chchd2, Pcsk1n, Rpl13, Rtn1, Rps27a, Atp6v0c, Rpl3, Gm1673, Rpl27a, Ndufc2, Rps24, Ppia, Atp5g1, Rpl38, Atp5j, ENSMUSG00000040904, Mdh1, Rps21, Atp5md, Aldoa, Elob, Bex2, Mif, Rpl37, Cox5a, Ndufa4, Rpl21, Mt3, Ubb, Cox7c, Tmsb10, Cox8a	1200
GO:0051653	spindle localization	7	1	0.83	0.58570	0.58570	3dpi	BP	Gaba_4	GO:0051653	Cfl1	142	Oaz1, Antkmt, Gstp1, ENSMUSG00000116358, ENSMUSG00000117000, Atpif1, Maged1, Pkm, Ywhaz, Rps2, Npdc1, Selenow, Atp5b, Tspyl4, Ldhb, Stmn1, Tubb2a, Cox7b, Mtch1, H3f3b, Gng3, Tpt1, Ywhaq, Sec62, Pgrmc1, Ywhah, Scg2, Hspa8, Eef1a1, Rabac1, Rpl9, Atp6ap2, Nenf, Cd81, Cox6b1, Spcs2, Pcp4, Actb, Atp5d, Tmsb4x, Slc25a4, Nsg1, Selenom, Tspan3, Rpl41, Rplp1, Itm2c, Nrsn2, Atp6v0b, Selenok, Uchl1, Rpsa, Rps10, Ckb, Ubc, Aplp1, Vdac1, Ndfip1, Eif1, Actg1, Ndn, Rpl19, H2az1, Pgam1, Cox5b, Stmn2, Tuba1b, Tecr, Bsg, Hsp90aa1, Tubb5, Rpl22l1, Rps8, Rtl8a, Nap1l5, Fau, Fth1, Rpl8, Atp5j2, Hsp90ab1, Hint1, Fkbp2, Rpl24, Resp18, Ndufa13, Itm2b, Stmn3, Rpl11, Slc25a3, Cfl1, Slc32a1, Arl6ip1, 6330403K07Rik, Gabarapl2, Chchd10, Ly6h, Rpl35a, Tpi1, Cst3, Cfap77, Calm1, Cox4i1, Rpl23, Atp5h, Bex3, Calm2, Cox6c, Tmem59l, Caly, Uqcrq, Chchd2, Pcsk1n, Rpl13, Rtn1, Rps27a, Atp6v0c, Rpl3, Gm1673, Rpl27a, Ndufc2, Rps24, Ppia, Atp5g1, Rpl38, Atp5j, ENSMUSG00000040904, Mdh1, Rps21, Atp5md, Aldoa, Elob, Bex2, Mif, Rpl37, Cox5a, Ndufa4, Rpl21, Mt3, Ubb, Cox7c, Tmsb10, Cox8a	1200
GO:0061008	hepaticobiliary system development	7	1	0.83	0.58570	0.58570	3dpi	BP	Gaba_4	GO:0061008	Pkm	142	Oaz1, Antkmt, Gstp1, ENSMUSG00000116358, ENSMUSG00000117000, Atpif1, Maged1, Pkm, Ywhaz, Rps2, Npdc1, Selenow, Atp5b, Tspyl4, Ldhb, Stmn1, Tubb2a, Cox7b, Mtch1, H3f3b, Gng3, Tpt1, Ywhaq, Sec62, Pgrmc1, Ywhah, Scg2, Hspa8, Eef1a1, Rabac1, Rpl9, Atp6ap2, Nenf, Cd81, Cox6b1, Spcs2, Pcp4, Actb, Atp5d, Tmsb4x, Slc25a4, Nsg1, Selenom, Tspan3, Rpl41, Rplp1, Itm2c, Nrsn2, Atp6v0b, Selenok, Uchl1, Rpsa, Rps10, Ckb, Ubc, Aplp1, Vdac1, Ndfip1, Eif1, Actg1, Ndn, Rpl19, H2az1, Pgam1, Cox5b, Stmn2, Tuba1b, Tecr, Bsg, Hsp90aa1, Tubb5, Rpl22l1, Rps8, Rtl8a, Nap1l5, Fau, Fth1, Rpl8, Atp5j2, Hsp90ab1, Hint1, Fkbp2, Rpl24, Resp18, Ndufa13, Itm2b, Stmn3, Rpl11, Slc25a3, Cfl1, Slc32a1, Arl6ip1, 6330403K07Rik, Gabarapl2, Chchd10, Ly6h, Rpl35a, Tpi1, Cst3, Cfap77, Calm1, Cox4i1, Rpl23, Atp5h, Bex3, Calm2, Cox6c, Tmem59l, Caly, Uqcrq, Chchd2, Pcsk1n, Rpl13, Rtn1, Rps27a, Atp6v0c, Rpl3, Gm1673, Rpl27a, Ndufc2, Rps24, Ppia, Atp5g1, Rpl38, Atp5j, ENSMUSG00000040904, Mdh1, Rps21, Atp5md, Aldoa, Elob, Bex2, Mif, Rpl37, Cox5a, Ndufa4, Rpl21, Mt3, Ubb, Cox7c, Tmsb10, Cox8a	1200
GO:0070059	intrinsic apoptotic signaling pathway in...	7	1	0.83	0.58570	0.58570	3dpi	BP	Gaba_4	GO:0070059	Selenok	142	Oaz1, Antkmt, Gstp1, ENSMUSG00000116358, ENSMUSG00000117000, Atpif1, Maged1, Pkm, Ywhaz, Rps2, Npdc1, Selenow, Atp5b, Tspyl4, Ldhb, Stmn1, Tubb2a, Cox7b, Mtch1, H3f3b, Gng3, Tpt1, Ywhaq, Sec62, Pgrmc1, Ywhah, Scg2, Hspa8, Eef1a1, Rabac1, Rpl9, Atp6ap2, Nenf, Cd81, Cox6b1, Spcs2, Pcp4, Actb, Atp5d, Tmsb4x, Slc25a4, Nsg1, Selenom, Tspan3, Rpl41, Rplp1, Itm2c, Nrsn2, Atp6v0b, Selenok, Uchl1, Rpsa, Rps10, Ckb, Ubc, Aplp1, Vdac1, Ndfip1, Eif1, Actg1, Ndn, Rpl19, H2az1, Pgam1, Cox5b, Stmn2, Tuba1b, Tecr, Bsg, Hsp90aa1, Tubb5, Rpl22l1, Rps8, Rtl8a, Nap1l5, Fau, Fth1, Rpl8, Atp5j2, Hsp90ab1, Hint1, Fkbp2, Rpl24, Resp18, Ndufa13, Itm2b, Stmn3, Rpl11, Slc25a3, Cfl1, Slc32a1, Arl6ip1, 6330403K07Rik, Gabarapl2, Chchd10, Ly6h, Rpl35a, Tpi1, Cst3, Cfap77, Calm1, Cox4i1, Rpl23, Atp5h, Bex3, Calm2, Cox6c, Tmem59l, Caly, Uqcrq, Chchd2, Pcsk1n, Rpl13, Rtn1, Rps27a, Atp6v0c, Rpl3, Gm1673, Rpl27a, Ndufc2, Rps24, Ppia, Atp5g1, Rpl38, Atp5j, ENSMUSG00000040904, Mdh1, Rps21, Atp5md, Aldoa, Elob, Bex2, Mif, Rpl37, Cox5a, Ndufa4, Rpl21, Mt3, Ubb, Cox7c, Tmsb10, Cox8a	1200
GO:0071356	cellular response to tumor necrosis fact...	7	1	0.83	0.58570	0.58570	3dpi	BP	Gaba_4	GO:0071356	Cfl1	142	Oaz1, Antkmt, Gstp1, ENSMUSG00000116358, ENSMUSG00000117000, Atpif1, Maged1, Pkm, Ywhaz, Rps2, Npdc1, Selenow, Atp5b, Tspyl4, Ldhb, Stmn1, Tubb2a, Cox7b, Mtch1, H3f3b, Gng3, Tpt1, Ywhaq, Sec62, Pgrmc1, Ywhah, Scg2, Hspa8, Eef1a1, Rabac1, Rpl9, Atp6ap2, Nenf, Cd81, Cox6b1, Spcs2, Pcp4, Actb, Atp5d, Tmsb4x, Slc25a4, Nsg1, Selenom, Tspan3, Rpl41, Rplp1, Itm2c, Nrsn2, Atp6v0b, Selenok, Uchl1, Rpsa, Rps10, Ckb, Ubc, Aplp1, Vdac1, Ndfip1, Eif1, Actg1, Ndn, Rpl19, H2az1, Pgam1, Cox5b, Stmn2, Tuba1b, Tecr, Bsg, Hsp90aa1, Tubb5, Rpl22l1, Rps8, Rtl8a, Nap1l5, Fau, Fth1, Rpl8, Atp5j2, Hsp90ab1, Hint1, Fkbp2, Rpl24, Resp18, Ndufa13, Itm2b, Stmn3, Rpl11, Slc25a3, Cfl1, Slc32a1, Arl6ip1, 6330403K07Rik, Gabarapl2, Chchd10, Ly6h, Rpl35a, Tpi1, Cst3, Cfap77, Calm1, Cox4i1, Rpl23, Atp5h, Bex3, Calm2, Cox6c, Tmem59l, Caly, Uqcrq, Chchd2, Pcsk1n, Rpl13, Rtn1, Rps27a, Atp6v0c, Rpl3, Gm1673, Rpl27a, Ndufc2, Rps24, Ppia, Atp5g1, Rpl38, Atp5j, ENSMUSG00000040904, Mdh1, Rps21, Atp5md, Aldoa, Elob, Bex2, Mif, Rpl37, Cox5a, Ndufa4, Rpl21, Mt3, Ubb, Cox7c, Tmsb10, Cox8a	1200
GO:0071674	mononuclear cell migration	7	1	0.83	0.58570	0.58570	3dpi	BP	Gaba_4	GO:0071674	Selenok	142	Oaz1, Antkmt, Gstp1, ENSMUSG00000116358, ENSMUSG00000117000, Atpif1, Maged1, Pkm, Ywhaz, Rps2, Npdc1, Selenow, Atp5b, Tspyl4, Ldhb, Stmn1, Tubb2a, Cox7b, Mtch1, H3f3b, Gng3, Tpt1, Ywhaq, Sec62, Pgrmc1, Ywhah, Scg2, Hspa8, Eef1a1, Rabac1, Rpl9, Atp6ap2, Nenf, Cd81, Cox6b1, Spcs2, Pcp4, Actb, Atp5d, Tmsb4x, Slc25a4, Nsg1, Selenom, Tspan3, Rpl41, Rplp1, Itm2c, Nrsn2, Atp6v0b, Selenok, Uchl1, Rpsa, Rps10, Ckb, Ubc, Aplp1, Vdac1, Ndfip1, Eif1, Actg1, Ndn, Rpl19, H2az1, Pgam1, Cox5b, Stmn2, Tuba1b, Tecr, Bsg, Hsp90aa1, Tubb5, Rpl22l1, Rps8, Rtl8a, Nap1l5, Fau, Fth1, Rpl8, Atp5j2, Hsp90ab1, Hint1, Fkbp2, Rpl24, Resp18, Ndufa13, Itm2b, Stmn3, Rpl11, Slc25a3, Cfl1, Slc32a1, Arl6ip1, 6330403K07Rik, Gabarapl2, Chchd10, Ly6h, Rpl35a, Tpi1, Cst3, Cfap77, Calm1, Cox4i1, Rpl23, Atp5h, Bex3, Calm2, Cox6c, Tmem59l, Caly, Uqcrq, Chchd2, Pcsk1n, Rpl13, Rtn1, Rps27a, Atp6v0c, Rpl3, Gm1673, Rpl27a, Ndufc2, Rps24, Ppia, Atp5g1, Rpl38, Atp5j, ENSMUSG00000040904, Mdh1, Rps21, Atp5md, Aldoa, Elob, Bex2, Mif, Rpl37, Cox5a, Ndufa4, Rpl21, Mt3, Ubb, Cox7c, Tmsb10, Cox8a	1200
GO:0072009	nephron epithelium development	7	1	0.83	0.58570	0.58570	3dpi	BP	Gaba_4	GO:0072009	Maged1	142	Oaz1, Antkmt, Gstp1, ENSMUSG00000116358, ENSMUSG00000117000, Atpif1, Maged1, Pkm, Ywhaz, Rps2, Npdc1, Selenow, Atp5b, Tspyl4, Ldhb, Stmn1, Tubb2a, Cox7b, Mtch1, H3f3b, Gng3, Tpt1, Ywhaq, Sec62, Pgrmc1, Ywhah, Scg2, Hspa8, Eef1a1, Rabac1, Rpl9, Atp6ap2, Nenf, Cd81, Cox6b1, Spcs2, Pcp4, Actb, Atp5d, Tmsb4x, Slc25a4, Nsg1, Selenom, Tspan3, Rpl41, Rplp1, Itm2c, Nrsn2, Atp6v0b, Selenok, Uchl1, Rpsa, Rps10, Ckb, Ubc, Aplp1, Vdac1, Ndfip1, Eif1, Actg1, Ndn, Rpl19, H2az1, Pgam1, Cox5b, Stmn2, Tuba1b, Tecr, Bsg, Hsp90aa1, Tubb5, Rpl22l1, Rps8, Rtl8a, Nap1l5, Fau, Fth1, Rpl8, Atp5j2, Hsp90ab1, Hint1, Fkbp2, Rpl24, Resp18, Ndufa13, Itm2b, Stmn3, Rpl11, Slc25a3, Cfl1, Slc32a1, Arl6ip1, 6330403K07Rik, Gabarapl2, Chchd10, Ly6h, Rpl35a, Tpi1, Cst3, Cfap77, Calm1, Cox4i1, Rpl23, Atp5h, Bex3, Calm2, Cox6c, Tmem59l, Caly, Uqcrq, Chchd2, Pcsk1n, Rpl13, Rtn1, Rps27a, Atp6v0c, Rpl3, Gm1673, Rpl27a, Ndufc2, Rps24, Ppia, Atp5g1, Rpl38, Atp5j, ENSMUSG00000040904, Mdh1, Rps21, Atp5md, Aldoa, Elob, Bex2, Mif, Rpl37, Cox5a, Ndufa4, Rpl21, Mt3, Ubb, Cox7c, Tmsb10, Cox8a	1200
GO:0072073	kidney epithelium development	7	1	0.83	0.58570	0.58570	3dpi	BP	Gaba_4	GO:0072073	Maged1	142	Oaz1, Antkmt, Gstp1, ENSMUSG00000116358, ENSMUSG00000117000, Atpif1, Maged1, Pkm, Ywhaz, Rps2, Npdc1, Selenow, Atp5b, Tspyl4, Ldhb, Stmn1, Tubb2a, Cox7b, Mtch1, H3f3b, Gng3, Tpt1, Ywhaq, Sec62, Pgrmc1, Ywhah, Scg2, Hspa8, Eef1a1, Rabac1, Rpl9, Atp6ap2, Nenf, Cd81, Cox6b1, Spcs2, Pcp4, Actb, Atp5d, Tmsb4x, Slc25a4, Nsg1, Selenom, Tspan3, Rpl41, Rplp1, Itm2c, Nrsn2, Atp6v0b, Selenok, Uchl1, Rpsa, Rps10, Ckb, Ubc, Aplp1, Vdac1, Ndfip1, Eif1, Actg1, Ndn, Rpl19, H2az1, Pgam1, Cox5b, Stmn2, Tuba1b, Tecr, Bsg, Hsp90aa1, Tubb5, Rpl22l1, Rps8, Rtl8a, Nap1l5, Fau, Fth1, Rpl8, Atp5j2, Hsp90ab1, Hint1, Fkbp2, Rpl24, Resp18, Ndufa13, Itm2b, Stmn3, Rpl11, Slc25a3, Cfl1, Slc32a1, Arl6ip1, 6330403K07Rik, Gabarapl2, Chchd10, Ly6h, Rpl35a, Tpi1, Cst3, Cfap77, Calm1, Cox4i1, Rpl23, Atp5h, Bex3, Calm2, Cox6c, Tmem59l, Caly, Uqcrq, Chchd2, Pcsk1n, Rpl13, Rtn1, Rps27a, Atp6v0c, Rpl3, Gm1673, Rpl27a, Ndufc2, Rps24, Ppia, Atp5g1, Rpl38, Atp5j, ENSMUSG00000040904, Mdh1, Rps21, Atp5md, Aldoa, Elob, Bex2, Mif, Rpl37, Cox5a, Ndufa4, Rpl21, Mt3, Ubb, Cox7c, Tmsb10, Cox8a	1200
GO:0098877	neurotransmitter receptor transport to p...	7	1	0.83	0.58570	0.58570	3dpi	BP	Gaba_4	GO:0098877	Nsg1	142	Oaz1, Antkmt, Gstp1, ENSMUSG00000116358, ENSMUSG00000117000, Atpif1, Maged1, Pkm, Ywhaz, Rps2, Npdc1, Selenow, Atp5b, Tspyl4, Ldhb, Stmn1, Tubb2a, Cox7b, Mtch1, H3f3b, Gng3, Tpt1, Ywhaq, Sec62, Pgrmc1, Ywhah, Scg2, Hspa8, Eef1a1, Rabac1, Rpl9, Atp6ap2, Nenf, Cd81, Cox6b1, Spcs2, Pcp4, Actb, Atp5d, Tmsb4x, Slc25a4, Nsg1, Selenom, Tspan3, Rpl41, Rplp1, Itm2c, Nrsn2, Atp6v0b, Selenok, Uchl1, Rpsa, Rps10, Ckb, Ubc, Aplp1, Vdac1, Ndfip1, Eif1, Actg1, Ndn, Rpl19, H2az1, Pgam1, Cox5b, Stmn2, Tuba1b, Tecr, Bsg, Hsp90aa1, Tubb5, Rpl22l1, Rps8, Rtl8a, Nap1l5, Fau, Fth1, Rpl8, Atp5j2, Hsp90ab1, Hint1, Fkbp2, Rpl24, Resp18, Ndufa13, Itm2b, Stmn3, Rpl11, Slc25a3, Cfl1, Slc32a1, Arl6ip1, 6330403K07Rik, Gabarapl2, Chchd10, Ly6h, Rpl35a, Tpi1, Cst3, Cfap77, Calm1, Cox4i1, Rpl23, Atp5h, Bex3, Calm2, Cox6c, Tmem59l, Caly, Uqcrq, Chchd2, Pcsk1n, Rpl13, Rtn1, Rps27a, Atp6v0c, Rpl3, Gm1673, Rpl27a, Ndufc2, Rps24, Ppia, Atp5g1, Rpl38, Atp5j, ENSMUSG00000040904, Mdh1, Rps21, Atp5md, Aldoa, Elob, Bex2, Mif, Rpl37, Cox5a, Ndufa4, Rpl21, Mt3, Ubb, Cox7c, Tmsb10, Cox8a	1200
GO:0098885	modification of postsynaptic actin cytos...	7	1	0.83	0.58570	0.58570	3dpi	BP	Gaba_4	GO:0098885	Cfl1	142	Oaz1, Antkmt, Gstp1, ENSMUSG00000116358, ENSMUSG00000117000, Atpif1, Maged1, Pkm, Ywhaz, Rps2, Npdc1, Selenow, Atp5b, Tspyl4, Ldhb, Stmn1, Tubb2a, Cox7b, Mtch1, H3f3b, Gng3, Tpt1, Ywhaq, Sec62, Pgrmc1, Ywhah, Scg2, Hspa8, Eef1a1, Rabac1, Rpl9, Atp6ap2, Nenf, Cd81, Cox6b1, Spcs2, Pcp4, Actb, Atp5d, Tmsb4x, Slc25a4, Nsg1, Selenom, Tspan3, Rpl41, Rplp1, Itm2c, Nrsn2, Atp6v0b, Selenok, Uchl1, Rpsa, Rps10, Ckb, Ubc, Aplp1, Vdac1, Ndfip1, Eif1, Actg1, Ndn, Rpl19, H2az1, Pgam1, Cox5b, Stmn2, Tuba1b, Tecr, Bsg, Hsp90aa1, Tubb5, Rpl22l1, Rps8, Rtl8a, Nap1l5, Fau, Fth1, Rpl8, Atp5j2, Hsp90ab1, Hint1, Fkbp2, Rpl24, Resp18, Ndufa13, Itm2b, Stmn3, Rpl11, Slc25a3, Cfl1, Slc32a1, Arl6ip1, 6330403K07Rik, Gabarapl2, Chchd10, Ly6h, Rpl35a, Tpi1, Cst3, Cfap77, Calm1, Cox4i1, Rpl23, Atp5h, Bex3, Calm2, Cox6c, Tmem59l, Caly, Uqcrq, Chchd2, Pcsk1n, Rpl13, Rtn1, Rps27a, Atp6v0c, Rpl3, Gm1673, Rpl27a, Ndufc2, Rps24, Ppia, Atp5g1, Rpl38, Atp5j, ENSMUSG00000040904, Mdh1, Rps21, Atp5md, Aldoa, Elob, Bex2, Mif, Rpl37, Cox5a, Ndufa4, Rpl21, Mt3, Ubb, Cox7c, Tmsb10, Cox8a	1200
GO:0098926	postsynaptic signal transduction	7	1	0.83	0.58570	0.58570	3dpi	BP	Gaba_4	GO:0098926	Ly6h	142	Oaz1, Antkmt, Gstp1, ENSMUSG00000116358, ENSMUSG00000117000, Atpif1, Maged1, Pkm, Ywhaz, Rps2, Npdc1, Selenow, Atp5b, Tspyl4, Ldhb, Stmn1, Tubb2a, Cox7b, Mtch1, H3f3b, Gng3, Tpt1, Ywhaq, Sec62, Pgrmc1, Ywhah, Scg2, Hspa8, Eef1a1, Rabac1, Rpl9, Atp6ap2, Nenf, Cd81, Cox6b1, Spcs2, Pcp4, Actb, Atp5d, Tmsb4x, Slc25a4, Nsg1, Selenom, Tspan3, Rpl41, Rplp1, Itm2c, Nrsn2, Atp6v0b, Selenok, Uchl1, Rpsa, Rps10, Ckb, Ubc, Aplp1, Vdac1, Ndfip1, Eif1, Actg1, Ndn, Rpl19, H2az1, Pgam1, Cox5b, Stmn2, Tuba1b, Tecr, Bsg, Hsp90aa1, Tubb5, Rpl22l1, Rps8, Rtl8a, Nap1l5, Fau, Fth1, Rpl8, Atp5j2, Hsp90ab1, Hint1, Fkbp2, Rpl24, Resp18, Ndufa13, Itm2b, Stmn3, Rpl11, Slc25a3, Cfl1, Slc32a1, Arl6ip1, 6330403K07Rik, Gabarapl2, Chchd10, Ly6h, Rpl35a, Tpi1, Cst3, Cfap77, Calm1, Cox4i1, Rpl23, Atp5h, Bex3, Calm2, Cox6c, Tmem59l, Caly, Uqcrq, Chchd2, Pcsk1n, Rpl13, Rtn1, Rps27a, Atp6v0c, Rpl3, Gm1673, Rpl27a, Ndufc2, Rps24, Ppia, Atp5g1, Rpl38, Atp5j, ENSMUSG00000040904, Mdh1, Rps21, Atp5md, Aldoa, Elob, Bex2, Mif, Rpl37, Cox5a, Ndufa4, Rpl21, Mt3, Ubb, Cox7c, Tmsb10, Cox8a	1200
GO:0098969	neurotransmitter receptor transport to p...	7	1	0.83	0.58570	0.58570	3dpi	BP	Gaba_4	GO:0098969	Nsg1	142	Oaz1, Antkmt, Gstp1, ENSMUSG00000116358, ENSMUSG00000117000, Atpif1, Maged1, Pkm, Ywhaz, Rps2, Npdc1, Selenow, Atp5b, Tspyl4, Ldhb, Stmn1, Tubb2a, Cox7b, Mtch1, H3f3b, Gng3, Tpt1, Ywhaq, Sec62, Pgrmc1, Ywhah, Scg2, Hspa8, Eef1a1, Rabac1, Rpl9, Atp6ap2, Nenf, Cd81, Cox6b1, Spcs2, Pcp4, Actb, Atp5d, Tmsb4x, Slc25a4, Nsg1, Selenom, Tspan3, Rpl41, Rplp1, Itm2c, Nrsn2, Atp6v0b, Selenok, Uchl1, Rpsa, Rps10, Ckb, Ubc, Aplp1, Vdac1, Ndfip1, Eif1, Actg1, Ndn, Rpl19, H2az1, Pgam1, Cox5b, Stmn2, Tuba1b, Tecr, Bsg, Hsp90aa1, Tubb5, Rpl22l1, Rps8, Rtl8a, Nap1l5, Fau, Fth1, Rpl8, Atp5j2, Hsp90ab1, Hint1, Fkbp2, Rpl24, Resp18, Ndufa13, Itm2b, Stmn3, Rpl11, Slc25a3, Cfl1, Slc32a1, Arl6ip1, 6330403K07Rik, Gabarapl2, Chchd10, Ly6h, Rpl35a, Tpi1, Cst3, Cfap77, Calm1, Cox4i1, Rpl23, Atp5h, Bex3, Calm2, Cox6c, Tmem59l, Caly, Uqcrq, Chchd2, Pcsk1n, Rpl13, Rtn1, Rps27a, Atp6v0c, Rpl3, Gm1673, Rpl27a, Ndufc2, Rps24, Ppia, Atp5g1, Rpl38, Atp5j, ENSMUSG00000040904, Mdh1, Rps21, Atp5md, Aldoa, Elob, Bex2, Mif, Rpl37, Cox5a, Ndufa4, Rpl21, Mt3, Ubb, Cox7c, Tmsb10, Cox8a	1200
GO:0099637	neurotransmitter receptor transport	7	1	0.83	0.58570	0.58570	3dpi	BP	Gaba_4	GO:0099637	Nsg1	142	Oaz1, Antkmt, Gstp1, ENSMUSG00000116358, ENSMUSG00000117000, Atpif1, Maged1, Pkm, Ywhaz, Rps2, Npdc1, Selenow, Atp5b, Tspyl4, Ldhb, Stmn1, Tubb2a, Cox7b, Mtch1, H3f3b, Gng3, Tpt1, Ywhaq, Sec62, Pgrmc1, Ywhah, Scg2, Hspa8, Eef1a1, Rabac1, Rpl9, Atp6ap2, Nenf, Cd81, Cox6b1, Spcs2, Pcp4, Actb, Atp5d, Tmsb4x, Slc25a4, Nsg1, Selenom, Tspan3, Rpl41, Rplp1, Itm2c, Nrsn2, Atp6v0b, Selenok, Uchl1, Rpsa, Rps10, Ckb, Ubc, Aplp1, Vdac1, Ndfip1, Eif1, Actg1, Ndn, Rpl19, H2az1, Pgam1, Cox5b, Stmn2, Tuba1b, Tecr, Bsg, Hsp90aa1, Tubb5, Rpl22l1, Rps8, Rtl8a, Nap1l5, Fau, Fth1, Rpl8, Atp5j2, Hsp90ab1, Hint1, Fkbp2, Rpl24, Resp18, Ndufa13, Itm2b, Stmn3, Rpl11, Slc25a3, Cfl1, Slc32a1, Arl6ip1, 6330403K07Rik, Gabarapl2, Chchd10, Ly6h, Rpl35a, Tpi1, Cst3, Cfap77, Calm1, Cox4i1, Rpl23, Atp5h, Bex3, Calm2, Cox6c, Tmem59l, Caly, Uqcrq, Chchd2, Pcsk1n, Rpl13, Rtn1, Rps27a, Atp6v0c, Rpl3, Gm1673, Rpl27a, Ndufc2, Rps24, Ppia, Atp5g1, Rpl38, Atp5j, ENSMUSG00000040904, Mdh1, Rps21, Atp5md, Aldoa, Elob, Bex2, Mif, Rpl37, Cox5a, Ndufa4, Rpl21, Mt3, Ubb, Cox7c, Tmsb10, Cox8a	1200
GO:1900242	regulation of synaptic vesicle endocytos...	7	1	0.83	0.58570	0.58570	3dpi	BP	Gaba_4	GO:1900242	Calm1	142	Oaz1, Antkmt, Gstp1, ENSMUSG00000116358, ENSMUSG00000117000, Atpif1, Maged1, Pkm, Ywhaz, Rps2, Npdc1, Selenow, Atp5b, Tspyl4, Ldhb, Stmn1, Tubb2a, Cox7b, Mtch1, H3f3b, Gng3, Tpt1, Ywhaq, Sec62, Pgrmc1, Ywhah, Scg2, Hspa8, Eef1a1, Rabac1, Rpl9, Atp6ap2, Nenf, Cd81, Cox6b1, Spcs2, Pcp4, Actb, Atp5d, Tmsb4x, Slc25a4, Nsg1, Selenom, Tspan3, Rpl41, Rplp1, Itm2c, Nrsn2, Atp6v0b, Selenok, Uchl1, Rpsa, Rps10, Ckb, Ubc, Aplp1, Vdac1, Ndfip1, Eif1, Actg1, Ndn, Rpl19, H2az1, Pgam1, Cox5b, Stmn2, Tuba1b, Tecr, Bsg, Hsp90aa1, Tubb5, Rpl22l1, Rps8, Rtl8a, Nap1l5, Fau, Fth1, Rpl8, Atp5j2, Hsp90ab1, Hint1, Fkbp2, Rpl24, Resp18, Ndufa13, Itm2b, Stmn3, Rpl11, Slc25a3, Cfl1, Slc32a1, Arl6ip1, 6330403K07Rik, Gabarapl2, Chchd10, Ly6h, Rpl35a, Tpi1, Cst3, Cfap77, Calm1, Cox4i1, Rpl23, Atp5h, Bex3, Calm2, Cox6c, Tmem59l, Caly, Uqcrq, Chchd2, Pcsk1n, Rpl13, Rtn1, Rps27a, Atp6v0c, Rpl3, Gm1673, Rpl27a, Ndufc2, Rps24, Ppia, Atp5g1, Rpl38, Atp5j, ENSMUSG00000040904, Mdh1, Rps21, Atp5md, Aldoa, Elob, Bex2, Mif, Rpl37, Cox5a, Ndufa4, Rpl21, Mt3, Ubb, Cox7c, Tmsb10, Cox8a	1200
GO:1902107	positive regulation of leukocyte differe...	7	1	0.83	0.58570	0.58570	3dpi	BP	Gaba_4	GO:1902107	Hsp90aa1	142	Oaz1, Antkmt, Gstp1, ENSMUSG00000116358, ENSMUSG00000117000, Atpif1, Maged1, Pkm, Ywhaz, Rps2, Npdc1, Selenow, Atp5b, Tspyl4, Ldhb, Stmn1, Tubb2a, Cox7b, Mtch1, H3f3b, Gng3, Tpt1, Ywhaq, Sec62, Pgrmc1, Ywhah, Scg2, Hspa8, Eef1a1, Rabac1, Rpl9, Atp6ap2, Nenf, Cd81, Cox6b1, Spcs2, Pcp4, Actb, Atp5d, Tmsb4x, Slc25a4, Nsg1, Selenom, Tspan3, Rpl41, Rplp1, Itm2c, Nrsn2, Atp6v0b, Selenok, Uchl1, Rpsa, Rps10, Ckb, Ubc, Aplp1, Vdac1, Ndfip1, Eif1, Actg1, Ndn, Rpl19, H2az1, Pgam1, Cox5b, Stmn2, Tuba1b, Tecr, Bsg, Hsp90aa1, Tubb5, Rpl22l1, Rps8, Rtl8a, Nap1l5, Fau, Fth1, Rpl8, Atp5j2, Hsp90ab1, Hint1, Fkbp2, Rpl24, Resp18, Ndufa13, Itm2b, Stmn3, Rpl11, Slc25a3, Cfl1, Slc32a1, Arl6ip1, 6330403K07Rik, Gabarapl2, Chchd10, Ly6h, Rpl35a, Tpi1, Cst3, Cfap77, Calm1, Cox4i1, Rpl23, Atp5h, Bex3, Calm2, Cox6c, Tmem59l, Caly, Uqcrq, Chchd2, Pcsk1n, Rpl13, Rtn1, Rps27a, Atp6v0c, Rpl3, Gm1673, Rpl27a, Ndufc2, Rps24, Ppia, Atp5g1, Rpl38, Atp5j, ENSMUSG00000040904, Mdh1, Rps21, Atp5md, Aldoa, Elob, Bex2, Mif, Rpl37, Cox5a, Ndufa4, Rpl21, Mt3, Ubb, Cox7c, Tmsb10, Cox8a	1200
GO:1903036	positive regulation of response to wound...	7	1	0.83	0.58570	0.58570	3dpi	BP	Gaba_4	GO:1903036	Actg1	142	Oaz1, Antkmt, Gstp1, ENSMUSG00000116358, ENSMUSG00000117000, Atpif1, Maged1, Pkm, Ywhaz, Rps2, Npdc1, Selenow, Atp5b, Tspyl4, Ldhb, Stmn1, Tubb2a, Cox7b, Mtch1, H3f3b, Gng3, Tpt1, Ywhaq, Sec62, Pgrmc1, Ywhah, Scg2, Hspa8, Eef1a1, Rabac1, Rpl9, Atp6ap2, Nenf, Cd81, Cox6b1, Spcs2, Pcp4, Actb, Atp5d, Tmsb4x, Slc25a4, Nsg1, Selenom, Tspan3, Rpl41, Rplp1, Itm2c, Nrsn2, Atp6v0b, Selenok, Uchl1, Rpsa, Rps10, Ckb, Ubc, Aplp1, Vdac1, Ndfip1, Eif1, Actg1, Ndn, Rpl19, H2az1, Pgam1, Cox5b, Stmn2, Tuba1b, Tecr, Bsg, Hsp90aa1, Tubb5, Rpl22l1, Rps8, Rtl8a, Nap1l5, Fau, Fth1, Rpl8, Atp5j2, Hsp90ab1, Hint1, Fkbp2, Rpl24, Resp18, Ndufa13, Itm2b, Stmn3, Rpl11, Slc25a3, Cfl1, Slc32a1, Arl6ip1, 6330403K07Rik, Gabarapl2, Chchd10, Ly6h, Rpl35a, Tpi1, Cst3, Cfap77, Calm1, Cox4i1, Rpl23, Atp5h, Bex3, Calm2, Cox6c, Tmem59l, Caly, Uqcrq, Chchd2, Pcsk1n, Rpl13, Rtn1, Rps27a, Atp6v0c, Rpl3, Gm1673, Rpl27a, Ndufc2, Rps24, Ppia, Atp5g1, Rpl38, Atp5j, ENSMUSG00000040904, Mdh1, Rps21, Atp5md, Aldoa, Elob, Bex2, Mif, Rpl37, Cox5a, Ndufa4, Rpl21, Mt3, Ubb, Cox7c, Tmsb10, Cox8a	1200
GO:1903046	meiotic cell cycle process	7	1	0.83	0.58570	0.58570	3dpi	BP	Gaba_4	GO:1903046	Ubb	142	Oaz1, Antkmt, Gstp1, ENSMUSG00000116358, ENSMUSG00000117000, Atpif1, Maged1, Pkm, Ywhaz, Rps2, Npdc1, Selenow, Atp5b, Tspyl4, Ldhb, Stmn1, Tubb2a, Cox7b, Mtch1, H3f3b, Gng3, Tpt1, Ywhaq, Sec62, Pgrmc1, Ywhah, Scg2, Hspa8, Eef1a1, Rabac1, Rpl9, Atp6ap2, Nenf, Cd81, Cox6b1, Spcs2, Pcp4, Actb, Atp5d, Tmsb4x, Slc25a4, Nsg1, Selenom, Tspan3, Rpl41, Rplp1, Itm2c, Nrsn2, Atp6v0b, Selenok, Uchl1, Rpsa, Rps10, Ckb, Ubc, Aplp1, Vdac1, Ndfip1, Eif1, Actg1, Ndn, Rpl19, H2az1, Pgam1, Cox5b, Stmn2, Tuba1b, Tecr, Bsg, Hsp90aa1, Tubb5, Rpl22l1, Rps8, Rtl8a, Nap1l5, Fau, Fth1, Rpl8, Atp5j2, Hsp90ab1, Hint1, Fkbp2, Rpl24, Resp18, Ndufa13, Itm2b, Stmn3, Rpl11, Slc25a3, Cfl1, Slc32a1, Arl6ip1, 6330403K07Rik, Gabarapl2, Chchd10, Ly6h, Rpl35a, Tpi1, Cst3, Cfap77, Calm1, Cox4i1, Rpl23, Atp5h, Bex3, Calm2, Cox6c, Tmem59l, Caly, Uqcrq, Chchd2, Pcsk1n, Rpl13, Rtn1, Rps27a, Atp6v0c, Rpl3, Gm1673, Rpl27a, Ndufc2, Rps24, Ppia, Atp5g1, Rpl38, Atp5j, ENSMUSG00000040904, Mdh1, Rps21, Atp5md, Aldoa, Elob, Bex2, Mif, Rpl37, Cox5a, Ndufa4, Rpl21, Mt3, Ubb, Cox7c, Tmsb10, Cox8a	1200
GO:1903533	regulation of protein targeting	7	1	0.83	0.58570	0.58570	3dpi	BP	Gaba_4	GO:1903533	Atpif1	142	Oaz1, Antkmt, Gstp1, ENSMUSG00000116358, ENSMUSG00000117000, Atpif1, Maged1, Pkm, Ywhaz, Rps2, Npdc1, Selenow, Atp5b, Tspyl4, Ldhb, Stmn1, Tubb2a, Cox7b, Mtch1, H3f3b, Gng3, Tpt1, Ywhaq, Sec62, Pgrmc1, Ywhah, Scg2, Hspa8, Eef1a1, Rabac1, Rpl9, Atp6ap2, Nenf, Cd81, Cox6b1, Spcs2, Pcp4, Actb, Atp5d, Tmsb4x, Slc25a4, Nsg1, Selenom, Tspan3, Rpl41, Rplp1, Itm2c, Nrsn2, Atp6v0b, Selenok, Uchl1, Rpsa, Rps10, Ckb, Ubc, Aplp1, Vdac1, Ndfip1, Eif1, Actg1, Ndn, Rpl19, H2az1, Pgam1, Cox5b, Stmn2, Tuba1b, Tecr, Bsg, Hsp90aa1, Tubb5, Rpl22l1, Rps8, Rtl8a, Nap1l5, Fau, Fth1, Rpl8, Atp5j2, Hsp90ab1, Hint1, Fkbp2, Rpl24, Resp18, Ndufa13, Itm2b, Stmn3, Rpl11, Slc25a3, Cfl1, Slc32a1, Arl6ip1, 6330403K07Rik, Gabarapl2, Chchd10, Ly6h, Rpl35a, Tpi1, Cst3, Cfap77, Calm1, Cox4i1, Rpl23, Atp5h, Bex3, Calm2, Cox6c, Tmem59l, Caly, Uqcrq, Chchd2, Pcsk1n, Rpl13, Rtn1, Rps27a, Atp6v0c, Rpl3, Gm1673, Rpl27a, Ndufc2, Rps24, Ppia, Atp5g1, Rpl38, Atp5j, ENSMUSG00000040904, Mdh1, Rps21, Atp5md, Aldoa, Elob, Bex2, Mif, Rpl37, Cox5a, Ndufa4, Rpl21, Mt3, Ubb, Cox7c, Tmsb10, Cox8a	1200
GO:1903540	establishment of protein localization to...	7	1	0.83	0.58570	0.58570	3dpi	BP	Gaba_4	GO:1903540	Nsg1	142	Oaz1, Antkmt, Gstp1, ENSMUSG00000116358, ENSMUSG00000117000, Atpif1, Maged1, Pkm, Ywhaz, Rps2, Npdc1, Selenow, Atp5b, Tspyl4, Ldhb, Stmn1, Tubb2a, Cox7b, Mtch1, H3f3b, Gng3, Tpt1, Ywhaq, Sec62, Pgrmc1, Ywhah, Scg2, Hspa8, Eef1a1, Rabac1, Rpl9, Atp6ap2, Nenf, Cd81, Cox6b1, Spcs2, Pcp4, Actb, Atp5d, Tmsb4x, Slc25a4, Nsg1, Selenom, Tspan3, Rpl41, Rplp1, Itm2c, Nrsn2, Atp6v0b, Selenok, Uchl1, Rpsa, Rps10, Ckb, Ubc, Aplp1, Vdac1, Ndfip1, Eif1, Actg1, Ndn, Rpl19, H2az1, Pgam1, Cox5b, Stmn2, Tuba1b, Tecr, Bsg, Hsp90aa1, Tubb5, Rpl22l1, Rps8, Rtl8a, Nap1l5, Fau, Fth1, Rpl8, Atp5j2, Hsp90ab1, Hint1, Fkbp2, Rpl24, Resp18, Ndufa13, Itm2b, Stmn3, Rpl11, Slc25a3, Cfl1, Slc32a1, Arl6ip1, 6330403K07Rik, Gabarapl2, Chchd10, Ly6h, Rpl35a, Tpi1, Cst3, Cfap77, Calm1, Cox4i1, Rpl23, Atp5h, Bex3, Calm2, Cox6c, Tmem59l, Caly, Uqcrq, Chchd2, Pcsk1n, Rpl13, Rtn1, Rps27a, Atp6v0c, Rpl3, Gm1673, Rpl27a, Ndufc2, Rps24, Ppia, Atp5g1, Rpl38, Atp5j, ENSMUSG00000040904, Mdh1, Rps21, Atp5md, Aldoa, Elob, Bex2, Mif, Rpl37, Cox5a, Ndufa4, Rpl21, Mt3, Ubb, Cox7c, Tmsb10, Cox8a	1200
GO:1903708	positive regulation of hemopoiesis	7	1	0.83	0.58570	0.58570	3dpi	BP	Gaba_4	GO:1903708	Hsp90aa1	142	Oaz1, Antkmt, Gstp1, ENSMUSG00000116358, ENSMUSG00000117000, Atpif1, Maged1, Pkm, Ywhaz, Rps2, Npdc1, Selenow, Atp5b, Tspyl4, Ldhb, Stmn1, Tubb2a, Cox7b, Mtch1, H3f3b, Gng3, Tpt1, Ywhaq, Sec62, Pgrmc1, Ywhah, Scg2, Hspa8, Eef1a1, Rabac1, Rpl9, Atp6ap2, Nenf, Cd81, Cox6b1, Spcs2, Pcp4, Actb, Atp5d, Tmsb4x, Slc25a4, Nsg1, Selenom, Tspan3, Rpl41, Rplp1, Itm2c, Nrsn2, Atp6v0b, Selenok, Uchl1, Rpsa, Rps10, Ckb, Ubc, Aplp1, Vdac1, Ndfip1, Eif1, Actg1, Ndn, Rpl19, H2az1, Pgam1, Cox5b, Stmn2, Tuba1b, Tecr, Bsg, Hsp90aa1, Tubb5, Rpl22l1, Rps8, Rtl8a, Nap1l5, Fau, Fth1, Rpl8, Atp5j2, Hsp90ab1, Hint1, Fkbp2, Rpl24, Resp18, Ndufa13, Itm2b, Stmn3, Rpl11, Slc25a3, Cfl1, Slc32a1, Arl6ip1, 6330403K07Rik, Gabarapl2, Chchd10, Ly6h, Rpl35a, Tpi1, Cst3, Cfap77, Calm1, Cox4i1, Rpl23, Atp5h, Bex3, Calm2, Cox6c, Tmem59l, Caly, Uqcrq, Chchd2, Pcsk1n, Rpl13, Rtn1, Rps27a, Atp6v0c, Rpl3, Gm1673, Rpl27a, Ndufc2, Rps24, Ppia, Atp5g1, Rpl38, Atp5j, ENSMUSG00000040904, Mdh1, Rps21, Atp5md, Aldoa, Elob, Bex2, Mif, Rpl37, Cox5a, Ndufa4, Rpl21, Mt3, Ubb, Cox7c, Tmsb10, Cox8a	1200
GO:1905874	regulation of postsynaptic density organ...	7	1	0.83	0.58570	0.58570	3dpi	BP	Gaba_4	GO:1905874	Cfl1	142	Oaz1, Antkmt, Gstp1, ENSMUSG00000116358, ENSMUSG00000117000, Atpif1, Maged1, Pkm, Ywhaz, Rps2, Npdc1, Selenow, Atp5b, Tspyl4, Ldhb, Stmn1, Tubb2a, Cox7b, Mtch1, H3f3b, Gng3, Tpt1, Ywhaq, Sec62, Pgrmc1, Ywhah, Scg2, Hspa8, Eef1a1, Rabac1, Rpl9, Atp6ap2, Nenf, Cd81, Cox6b1, Spcs2, Pcp4, Actb, Atp5d, Tmsb4x, Slc25a4, Nsg1, Selenom, Tspan3, Rpl41, Rplp1, Itm2c, Nrsn2, Atp6v0b, Selenok, Uchl1, Rpsa, Rps10, Ckb, Ubc, Aplp1, Vdac1, Ndfip1, Eif1, Actg1, Ndn, Rpl19, H2az1, Pgam1, Cox5b, Stmn2, Tuba1b, Tecr, Bsg, Hsp90aa1, Tubb5, Rpl22l1, Rps8, Rtl8a, Nap1l5, Fau, Fth1, Rpl8, Atp5j2, Hsp90ab1, Hint1, Fkbp2, Rpl24, Resp18, Ndufa13, Itm2b, Stmn3, Rpl11, Slc25a3, Cfl1, Slc32a1, Arl6ip1, 6330403K07Rik, Gabarapl2, Chchd10, Ly6h, Rpl35a, Tpi1, Cst3, Cfap77, Calm1, Cox4i1, Rpl23, Atp5h, Bex3, Calm2, Cox6c, Tmem59l, Caly, Uqcrq, Chchd2, Pcsk1n, Rpl13, Rtn1, Rps27a, Atp6v0c, Rpl3, Gm1673, Rpl27a, Ndufc2, Rps24, Ppia, Atp5g1, Rpl38, Atp5j, ENSMUSG00000040904, Mdh1, Rps21, Atp5md, Aldoa, Elob, Bex2, Mif, Rpl37, Cox5a, Ndufa4, Rpl21, Mt3, Ubb, Cox7c, Tmsb10, Cox8a	1200
GO:2000008	regulation of protein localization to ce...	7	1	0.83	0.58570	0.58570	3dpi	BP	Gaba_4	GO:2000008	Hsp90ab1	142	Oaz1, Antkmt, Gstp1, ENSMUSG00000116358, ENSMUSG00000117000, Atpif1, Maged1, Pkm, Ywhaz, Rps2, Npdc1, Selenow, Atp5b, Tspyl4, Ldhb, Stmn1, Tubb2a, Cox7b, Mtch1, H3f3b, Gng3, Tpt1, Ywhaq, Sec62, Pgrmc1, Ywhah, Scg2, Hspa8, Eef1a1, Rabac1, Rpl9, Atp6ap2, Nenf, Cd81, Cox6b1, Spcs2, Pcp4, Actb, Atp5d, Tmsb4x, Slc25a4, Nsg1, Selenom, Tspan3, Rpl41, Rplp1, Itm2c, Nrsn2, Atp6v0b, Selenok, Uchl1, Rpsa, Rps10, Ckb, Ubc, Aplp1, Vdac1, Ndfip1, Eif1, Actg1, Ndn, Rpl19, H2az1, Pgam1, Cox5b, Stmn2, Tuba1b, Tecr, Bsg, Hsp90aa1, Tubb5, Rpl22l1, Rps8, Rtl8a, Nap1l5, Fau, Fth1, Rpl8, Atp5j2, Hsp90ab1, Hint1, Fkbp2, Rpl24, Resp18, Ndufa13, Itm2b, Stmn3, Rpl11, Slc25a3, Cfl1, Slc32a1, Arl6ip1, 6330403K07Rik, Gabarapl2, Chchd10, Ly6h, Rpl35a, Tpi1, Cst3, Cfap77, Calm1, Cox4i1, Rpl23, Atp5h, Bex3, Calm2, Cox6c, Tmem59l, Caly, Uqcrq, Chchd2, Pcsk1n, Rpl13, Rtn1, Rps27a, Atp6v0c, Rpl3, Gm1673, Rpl27a, Ndufc2, Rps24, Ppia, Atp5g1, Rpl38, Atp5j, ENSMUSG00000040904, Mdh1, Rps21, Atp5md, Aldoa, Elob, Bex2, Mif, Rpl37, Cox5a, Ndufa4, Rpl21, Mt3, Ubb, Cox7c, Tmsb10, Cox8a	1200
GO:2000027	regulation of animal organ morphogenesis	7	1	0.83	0.58570	0.58570	3dpi	BP	Gaba_4	GO:2000027	Maged1	142	Oaz1, Antkmt, Gstp1, ENSMUSG00000116358, ENSMUSG00000117000, Atpif1, Maged1, Pkm, Ywhaz, Rps2, Npdc1, Selenow, Atp5b, Tspyl4, Ldhb, Stmn1, Tubb2a, Cox7b, Mtch1, H3f3b, Gng3, Tpt1, Ywhaq, Sec62, Pgrmc1, Ywhah, Scg2, Hspa8, Eef1a1, Rabac1, Rpl9, Atp6ap2, Nenf, Cd81, Cox6b1, Spcs2, Pcp4, Actb, Atp5d, Tmsb4x, Slc25a4, Nsg1, Selenom, Tspan3, Rpl41, Rplp1, Itm2c, Nrsn2, Atp6v0b, Selenok, Uchl1, Rpsa, Rps10, Ckb, Ubc, Aplp1, Vdac1, Ndfip1, Eif1, Actg1, Ndn, Rpl19, H2az1, Pgam1, Cox5b, Stmn2, Tuba1b, Tecr, Bsg, Hsp90aa1, Tubb5, Rpl22l1, Rps8, Rtl8a, Nap1l5, Fau, Fth1, Rpl8, Atp5j2, Hsp90ab1, Hint1, Fkbp2, Rpl24, Resp18, Ndufa13, Itm2b, Stmn3, Rpl11, Slc25a3, Cfl1, Slc32a1, Arl6ip1, 6330403K07Rik, Gabarapl2, Chchd10, Ly6h, Rpl35a, Tpi1, Cst3, Cfap77, Calm1, Cox4i1, Rpl23, Atp5h, Bex3, Calm2, Cox6c, Tmem59l, Caly, Uqcrq, Chchd2, Pcsk1n, Rpl13, Rtn1, Rps27a, Atp6v0c, Rpl3, Gm1673, Rpl27a, Ndufc2, Rps24, Ppia, Atp5g1, Rpl38, Atp5j, ENSMUSG00000040904, Mdh1, Rps21, Atp5md, Aldoa, Elob, Bex2, Mif, Rpl37, Cox5a, Ndufa4, Rpl21, Mt3, Ubb, Cox7c, Tmsb10, Cox8a	1200
GO:2001056	positive regulation of cysteine-type end...	7	1	0.83	0.58570	0.58570	3dpi	BP	Gaba_4	GO:2001056	Mtch1	142	Oaz1, Antkmt, Gstp1, ENSMUSG00000116358, ENSMUSG00000117000, Atpif1, Maged1, Pkm, Ywhaz, Rps2, Npdc1, Selenow, Atp5b, Tspyl4, Ldhb, Stmn1, Tubb2a, Cox7b, Mtch1, H3f3b, Gng3, Tpt1, Ywhaq, Sec62, Pgrmc1, Ywhah, Scg2, Hspa8, Eef1a1, Rabac1, Rpl9, Atp6ap2, Nenf, Cd81, Cox6b1, Spcs2, Pcp4, Actb, Atp5d, Tmsb4x, Slc25a4, Nsg1, Selenom, Tspan3, Rpl41, Rplp1, Itm2c, Nrsn2, Atp6v0b, Selenok, Uchl1, Rpsa, Rps10, Ckb, Ubc, Aplp1, Vdac1, Ndfip1, Eif1, Actg1, Ndn, Rpl19, H2az1, Pgam1, Cox5b, Stmn2, Tuba1b, Tecr, Bsg, Hsp90aa1, Tubb5, Rpl22l1, Rps8, Rtl8a, Nap1l5, Fau, Fth1, Rpl8, Atp5j2, Hsp90ab1, Hint1, Fkbp2, Rpl24, Resp18, Ndufa13, Itm2b, Stmn3, Rpl11, Slc25a3, Cfl1, Slc32a1, Arl6ip1, 6330403K07Rik, Gabarapl2, Chchd10, Ly6h, Rpl35a, Tpi1, Cst3, Cfap77, Calm1, Cox4i1, Rpl23, Atp5h, Bex3, Calm2, Cox6c, Tmem59l, Caly, Uqcrq, Chchd2, Pcsk1n, Rpl13, Rtn1, Rps27a, Atp6v0c, Rpl3, Gm1673, Rpl27a, Ndufc2, Rps24, Ppia, Atp5g1, Rpl38, Atp5j, ENSMUSG00000040904, Mdh1, Rps21, Atp5md, Aldoa, Elob, Bex2, Mif, Rpl37, Cox5a, Ndufa4, Rpl21, Mt3, Ubb, Cox7c, Tmsb10, Cox8a	1200
GO:0006468	protein phosphorylation	122	14	14.39	0.59359	0.59359	3dpi	BP	Gaba_4	GO:0006468	Actb, Cd81, Cfl1, Gstp1, Hsp90aa1, Hsp90ab1, Hspa8, Maged1, Mif, Mt3, Pcp4, Ppia, Uchl1, Ywhaz	142	Oaz1, Antkmt, Gstp1, ENSMUSG00000116358, ENSMUSG00000117000, Atpif1, Maged1, Pkm, Ywhaz, Rps2, Npdc1, Selenow, Atp5b, Tspyl4, Ldhb, Stmn1, Tubb2a, Cox7b, Mtch1, H3f3b, Gng3, Tpt1, Ywhaq, Sec62, Pgrmc1, Ywhah, Scg2, Hspa8, Eef1a1, Rabac1, Rpl9, Atp6ap2, Nenf, Cd81, Cox6b1, Spcs2, Pcp4, Actb, Atp5d, Tmsb4x, Slc25a4, Nsg1, Selenom, Tspan3, Rpl41, Rplp1, Itm2c, Nrsn2, Atp6v0b, Selenok, Uchl1, Rpsa, Rps10, Ckb, Ubc, Aplp1, Vdac1, Ndfip1, Eif1, Actg1, Ndn, Rpl19, H2az1, Pgam1, Cox5b, Stmn2, Tuba1b, Tecr, Bsg, Hsp90aa1, Tubb5, Rpl22l1, Rps8, Rtl8a, Nap1l5, Fau, Fth1, Rpl8, Atp5j2, Hsp90ab1, Hint1, Fkbp2, Rpl24, Resp18, Ndufa13, Itm2b, Stmn3, Rpl11, Slc25a3, Cfl1, Slc32a1, Arl6ip1, 6330403K07Rik, Gabarapl2, Chchd10, Ly6h, Rpl35a, Tpi1, Cst3, Cfap77, Calm1, Cox4i1, Rpl23, Atp5h, Bex3, Calm2, Cox6c, Tmem59l, Caly, Uqcrq, Chchd2, Pcsk1n, Rpl13, Rtn1, Rps27a, Atp6v0c, Rpl3, Gm1673, Rpl27a, Ndufc2, Rps24, Ppia, Atp5g1, Rpl38, Atp5j, ENSMUSG00000040904, Mdh1, Rps21, Atp5md, Aldoa, Elob, Bex2, Mif, Rpl37, Cox5a, Ndufa4, Rpl21, Mt3, Ubb, Cox7c, Tmsb10, Cox8a	1200
GO:0009617	response to bacterium	26	3	3.07	0.60897	0.60897	3dpi	BP	Gaba_4	GO:0009617	Fau, Gstp1, Mif	142	Oaz1, Antkmt, Gstp1, ENSMUSG00000116358, ENSMUSG00000117000, Atpif1, Maged1, Pkm, Ywhaz, Rps2, Npdc1, Selenow, Atp5b, Tspyl4, Ldhb, Stmn1, Tubb2a, Cox7b, Mtch1, H3f3b, Gng3, Tpt1, Ywhaq, Sec62, Pgrmc1, Ywhah, Scg2, Hspa8, Eef1a1, Rabac1, Rpl9, Atp6ap2, Nenf, Cd81, Cox6b1, Spcs2, Pcp4, Actb, Atp5d, Tmsb4x, Slc25a4, Nsg1, Selenom, Tspan3, Rpl41, Rplp1, Itm2c, Nrsn2, Atp6v0b, Selenok, Uchl1, Rpsa, Rps10, Ckb, Ubc, Aplp1, Vdac1, Ndfip1, Eif1, Actg1, Ndn, Rpl19, H2az1, Pgam1, Cox5b, Stmn2, Tuba1b, Tecr, Bsg, Hsp90aa1, Tubb5, Rpl22l1, Rps8, Rtl8a, Nap1l5, Fau, Fth1, Rpl8, Atp5j2, Hsp90ab1, Hint1, Fkbp2, Rpl24, Resp18, Ndufa13, Itm2b, Stmn3, Rpl11, Slc25a3, Cfl1, Slc32a1, Arl6ip1, 6330403K07Rik, Gabarapl2, Chchd10, Ly6h, Rpl35a, Tpi1, Cst3, Cfap77, Calm1, Cox4i1, Rpl23, Atp5h, Bex3, Calm2, Cox6c, Tmem59l, Caly, Uqcrq, Chchd2, Pcsk1n, Rpl13, Rtn1, Rps27a, Atp6v0c, Rpl3, Gm1673, Rpl27a, Ndufc2, Rps24, Ppia, Atp5g1, Rpl38, Atp5j, ENSMUSG00000040904, Mdh1, Rps21, Atp5md, Aldoa, Elob, Bex2, Mif, Rpl37, Cox5a, Ndufa4, Rpl21, Mt3, Ubb, Cox7c, Tmsb10, Cox8a	1200
GO:0051090	regulation of DNA-binding transcription ...	26	3	3.07	0.60897	0.60897	3dpi	BP	Gaba_4	GO:0051090	Ndn, Ppia, Rpl11	142	Oaz1, Antkmt, Gstp1, ENSMUSG00000116358, ENSMUSG00000117000, Atpif1, Maged1, Pkm, Ywhaz, Rps2, Npdc1, Selenow, Atp5b, Tspyl4, Ldhb, Stmn1, Tubb2a, Cox7b, Mtch1, H3f3b, Gng3, Tpt1, Ywhaq, Sec62, Pgrmc1, Ywhah, Scg2, Hspa8, Eef1a1, Rabac1, Rpl9, Atp6ap2, Nenf, Cd81, Cox6b1, Spcs2, Pcp4, Actb, Atp5d, Tmsb4x, Slc25a4, Nsg1, Selenom, Tspan3, Rpl41, Rplp1, Itm2c, Nrsn2, Atp6v0b, Selenok, Uchl1, Rpsa, Rps10, Ckb, Ubc, Aplp1, Vdac1, Ndfip1, Eif1, Actg1, Ndn, Rpl19, H2az1, Pgam1, Cox5b, Stmn2, Tuba1b, Tecr, Bsg, Hsp90aa1, Tubb5, Rpl22l1, Rps8, Rtl8a, Nap1l5, Fau, Fth1, Rpl8, Atp5j2, Hsp90ab1, Hint1, Fkbp2, Rpl24, Resp18, Ndufa13, Itm2b, Stmn3, Rpl11, Slc25a3, Cfl1, Slc32a1, Arl6ip1, 6330403K07Rik, Gabarapl2, Chchd10, Ly6h, Rpl35a, Tpi1, Cst3, Cfap77, Calm1, Cox4i1, Rpl23, Atp5h, Bex3, Calm2, Cox6c, Tmem59l, Caly, Uqcrq, Chchd2, Pcsk1n, Rpl13, Rtn1, Rps27a, Atp6v0c, Rpl3, Gm1673, Rpl27a, Ndufc2, Rps24, Ppia, Atp5g1, Rpl38, Atp5j, ENSMUSG00000040904, Mdh1, Rps21, Atp5md, Aldoa, Elob, Bex2, Mif, Rpl37, Cox5a, Ndufa4, Rpl21, Mt3, Ubb, Cox7c, Tmsb10, Cox8a	1200
GO:0032879	regulation of localization	296	34	34.92	0.61255	0.61255	3dpi	BP	Gaba_4	GO:0032879	Actb, Actg1, Aldoa, Antkmt, Arl6ip1, Atp5b, Atp5j, Atpif1, Bsg, Calm1, Calm2, Caly, Cd81, Cfl1, Chchd10, Gstp1, Hsp90aa1, Hsp90ab1, Hspa8, Maged1, Mif, Ndfip1, Ndufa4, Oaz1, Pcp4, Pgrmc1, Ppia, Selenok, Slc25a4, Stmn1, Tmsb10, Tmsb4x, Vdac1, Ywhah	142	Oaz1, Antkmt, Gstp1, ENSMUSG00000116358, ENSMUSG00000117000, Atpif1, Maged1, Pkm, Ywhaz, Rps2, Npdc1, Selenow, Atp5b, Tspyl4, Ldhb, Stmn1, Tubb2a, Cox7b, Mtch1, H3f3b, Gng3, Tpt1, Ywhaq, Sec62, Pgrmc1, Ywhah, Scg2, Hspa8, Eef1a1, Rabac1, Rpl9, Atp6ap2, Nenf, Cd81, Cox6b1, Spcs2, Pcp4, Actb, Atp5d, Tmsb4x, Slc25a4, Nsg1, Selenom, Tspan3, Rpl41, Rplp1, Itm2c, Nrsn2, Atp6v0b, Selenok, Uchl1, Rpsa, Rps10, Ckb, Ubc, Aplp1, Vdac1, Ndfip1, Eif1, Actg1, Ndn, Rpl19, H2az1, Pgam1, Cox5b, Stmn2, Tuba1b, Tecr, Bsg, Hsp90aa1, Tubb5, Rpl22l1, Rps8, Rtl8a, Nap1l5, Fau, Fth1, Rpl8, Atp5j2, Hsp90ab1, Hint1, Fkbp2, Rpl24, Resp18, Ndufa13, Itm2b, Stmn3, Rpl11, Slc25a3, Cfl1, Slc32a1, Arl6ip1, 6330403K07Rik, Gabarapl2, Chchd10, Ly6h, Rpl35a, Tpi1, Cst3, Cfap77, Calm1, Cox4i1, Rpl23, Atp5h, Bex3, Calm2, Cox6c, Tmem59l, Caly, Uqcrq, Chchd2, Pcsk1n, Rpl13, Rtn1, Rps27a, Atp6v0c, Rpl3, Gm1673, Rpl27a, Ndufc2, Rps24, Ppia, Atp5g1, Rpl38, Atp5j, ENSMUSG00000040904, Mdh1, Rps21, Atp5md, Aldoa, Elob, Bex2, Mif, Rpl37, Cox5a, Ndufa4, Rpl21, Mt3, Ubb, Cox7c, Tmsb10, Cox8a	1200
GO:0006897	endocytosis	62	7	7.31	0.61284	0.61284	3dpi	BP	Gaba_4	GO:0006897	Actb, Actg1, Aplp1, Atp5b, Calm1, Caly, Cd81	142	Oaz1, Antkmt, Gstp1, ENSMUSG00000116358, ENSMUSG00000117000, Atpif1, Maged1, Pkm, Ywhaz, Rps2, Npdc1, Selenow, Atp5b, Tspyl4, Ldhb, Stmn1, Tubb2a, Cox7b, Mtch1, H3f3b, Gng3, Tpt1, Ywhaq, Sec62, Pgrmc1, Ywhah, Scg2, Hspa8, Eef1a1, Rabac1, Rpl9, Atp6ap2, Nenf, Cd81, Cox6b1, Spcs2, Pcp4, Actb, Atp5d, Tmsb4x, Slc25a4, Nsg1, Selenom, Tspan3, Rpl41, Rplp1, Itm2c, Nrsn2, Atp6v0b, Selenok, Uchl1, Rpsa, Rps10, Ckb, Ubc, Aplp1, Vdac1, Ndfip1, Eif1, Actg1, Ndn, Rpl19, H2az1, Pgam1, Cox5b, Stmn2, Tuba1b, Tecr, Bsg, Hsp90aa1, Tubb5, Rpl22l1, Rps8, Rtl8a, Nap1l5, Fau, Fth1, Rpl8, Atp5j2, Hsp90ab1, Hint1, Fkbp2, Rpl24, Resp18, Ndufa13, Itm2b, Stmn3, Rpl11, Slc25a3, Cfl1, Slc32a1, Arl6ip1, 6330403K07Rik, Gabarapl2, Chchd10, Ly6h, Rpl35a, Tpi1, Cst3, Cfap77, Calm1, Cox4i1, Rpl23, Atp5h, Bex3, Calm2, Cox6c, Tmem59l, Caly, Uqcrq, Chchd2, Pcsk1n, Rpl13, Rtn1, Rps27a, Atp6v0c, Rpl3, Gm1673, Rpl27a, Ndufc2, Rps24, Ppia, Atp5g1, Rpl38, Atp5j, ENSMUSG00000040904, Mdh1, Rps21, Atp5md, Aldoa, Elob, Bex2, Mif, Rpl37, Cox5a, Ndufa4, Rpl21, Mt3, Ubb, Cox7c, Tmsb10, Cox8a	1200
GO:0006942	regulation of striated muscle contractio...	17	2	2.01	0.61443	0.61443	3dpi	BP	Gaba_4	GO:0006942	Calm1, Calm2	142	Oaz1, Antkmt, Gstp1, ENSMUSG00000116358, ENSMUSG00000117000, Atpif1, Maged1, Pkm, Ywhaz, Rps2, Npdc1, Selenow, Atp5b, Tspyl4, Ldhb, Stmn1, Tubb2a, Cox7b, Mtch1, H3f3b, Gng3, Tpt1, Ywhaq, Sec62, Pgrmc1, Ywhah, Scg2, Hspa8, Eef1a1, Rabac1, Rpl9, Atp6ap2, Nenf, Cd81, Cox6b1, Spcs2, Pcp4, Actb, Atp5d, Tmsb4x, Slc25a4, Nsg1, Selenom, Tspan3, Rpl41, Rplp1, Itm2c, Nrsn2, Atp6v0b, Selenok, Uchl1, Rpsa, Rps10, Ckb, Ubc, Aplp1, Vdac1, Ndfip1, Eif1, Actg1, Ndn, Rpl19, H2az1, Pgam1, Cox5b, Stmn2, Tuba1b, Tecr, Bsg, Hsp90aa1, Tubb5, Rpl22l1, Rps8, Rtl8a, Nap1l5, Fau, Fth1, Rpl8, Atp5j2, Hsp90ab1, Hint1, Fkbp2, Rpl24, Resp18, Ndufa13, Itm2b, Stmn3, Rpl11, Slc25a3, Cfl1, Slc32a1, Arl6ip1, 6330403K07Rik, Gabarapl2, Chchd10, Ly6h, Rpl35a, Tpi1, Cst3, Cfap77, Calm1, Cox4i1, Rpl23, Atp5h, Bex3, Calm2, Cox6c, Tmem59l, Caly, Uqcrq, Chchd2, Pcsk1n, Rpl13, Rtn1, Rps27a, Atp6v0c, Rpl3, Gm1673, Rpl27a, Ndufc2, Rps24, Ppia, Atp5g1, Rpl38, Atp5j, ENSMUSG00000040904, Mdh1, Rps21, Atp5md, Aldoa, Elob, Bex2, Mif, Rpl37, Cox5a, Ndufa4, Rpl21, Mt3, Ubb, Cox7c, Tmsb10, Cox8a	1200
GO:0010634	positive regulation of epithelial cell m...	17	2	2.01	0.61443	0.61443	3dpi	BP	Gaba_4	GO:0010634	Atp5b, Bsg	142	Oaz1, Antkmt, Gstp1, ENSMUSG00000116358, ENSMUSG00000117000, Atpif1, Maged1, Pkm, Ywhaz, Rps2, Npdc1, Selenow, Atp5b, Tspyl4, Ldhb, Stmn1, Tubb2a, Cox7b, Mtch1, H3f3b, Gng3, Tpt1, Ywhaq, Sec62, Pgrmc1, Ywhah, Scg2, Hspa8, Eef1a1, Rabac1, Rpl9, Atp6ap2, Nenf, Cd81, Cox6b1, Spcs2, Pcp4, Actb, Atp5d, Tmsb4x, Slc25a4, Nsg1, Selenom, Tspan3, Rpl41, Rplp1, Itm2c, Nrsn2, Atp6v0b, Selenok, Uchl1, Rpsa, Rps10, Ckb, Ubc, Aplp1, Vdac1, Ndfip1, Eif1, Actg1, Ndn, Rpl19, H2az1, Pgam1, Cox5b, Stmn2, Tuba1b, Tecr, Bsg, Hsp90aa1, Tubb5, Rpl22l1, Rps8, Rtl8a, Nap1l5, Fau, Fth1, Rpl8, Atp5j2, Hsp90ab1, Hint1, Fkbp2, Rpl24, Resp18, Ndufa13, Itm2b, Stmn3, Rpl11, Slc25a3, Cfl1, Slc32a1, Arl6ip1, 6330403K07Rik, Gabarapl2, Chchd10, Ly6h, Rpl35a, Tpi1, Cst3, Cfap77, Calm1, Cox4i1, Rpl23, Atp5h, Bex3, Calm2, Cox6c, Tmem59l, Caly, Uqcrq, Chchd2, Pcsk1n, Rpl13, Rtn1, Rps27a, Atp6v0c, Rpl3, Gm1673, Rpl27a, Ndufc2, Rps24, Ppia, Atp5g1, Rpl38, Atp5j, ENSMUSG00000040904, Mdh1, Rps21, Atp5md, Aldoa, Elob, Bex2, Mif, Rpl37, Cox5a, Ndufa4, Rpl21, Mt3, Ubb, Cox7c, Tmsb10, Cox8a	1200
GO:0030038	contractile actin filament bundle assemb...	17	2	2.01	0.61443	0.61443	3dpi	BP	Gaba_4	GO:0030038	Actg1, Stmn1	142	Oaz1, Antkmt, Gstp1, ENSMUSG00000116358, ENSMUSG00000117000, Atpif1, Maged1, Pkm, Ywhaz, Rps2, Npdc1, Selenow, Atp5b, Tspyl4, Ldhb, Stmn1, Tubb2a, Cox7b, Mtch1, H3f3b, Gng3, Tpt1, Ywhaq, Sec62, Pgrmc1, Ywhah, Scg2, Hspa8, Eef1a1, Rabac1, Rpl9, Atp6ap2, Nenf, Cd81, Cox6b1, Spcs2, Pcp4, Actb, Atp5d, Tmsb4x, Slc25a4, Nsg1, Selenom, Tspan3, Rpl41, Rplp1, Itm2c, Nrsn2, Atp6v0b, Selenok, Uchl1, Rpsa, Rps10, Ckb, Ubc, Aplp1, Vdac1, Ndfip1, Eif1, Actg1, Ndn, Rpl19, H2az1, Pgam1, Cox5b, Stmn2, Tuba1b, Tecr, Bsg, Hsp90aa1, Tubb5, Rpl22l1, Rps8, Rtl8a, Nap1l5, Fau, Fth1, Rpl8, Atp5j2, Hsp90ab1, Hint1, Fkbp2, Rpl24, Resp18, Ndufa13, Itm2b, Stmn3, Rpl11, Slc25a3, Cfl1, Slc32a1, Arl6ip1, 6330403K07Rik, Gabarapl2, Chchd10, Ly6h, Rpl35a, Tpi1, Cst3, Cfap77, Calm1, Cox4i1, Rpl23, Atp5h, Bex3, Calm2, Cox6c, Tmem59l, Caly, Uqcrq, Chchd2, Pcsk1n, Rpl13, Rtn1, Rps27a, Atp6v0c, Rpl3, Gm1673, Rpl27a, Ndufc2, Rps24, Ppia, Atp5g1, Rpl38, Atp5j, ENSMUSG00000040904, Mdh1, Rps21, Atp5md, Aldoa, Elob, Bex2, Mif, Rpl37, Cox5a, Ndufa4, Rpl21, Mt3, Ubb, Cox7c, Tmsb10, Cox8a	1200
GO:0030516	regulation of axon extension	17	2	2.01	0.61443	0.61443	3dpi	BP	Gaba_4	GO:0030516	Atp5g1, Mt3	142	Oaz1, Antkmt, Gstp1, ENSMUSG00000116358, ENSMUSG00000117000, Atpif1, Maged1, Pkm, Ywhaz, Rps2, Npdc1, Selenow, Atp5b, Tspyl4, Ldhb, Stmn1, Tubb2a, Cox7b, Mtch1, H3f3b, Gng3, Tpt1, Ywhaq, Sec62, Pgrmc1, Ywhah, Scg2, Hspa8, Eef1a1, Rabac1, Rpl9, Atp6ap2, Nenf, Cd81, Cox6b1, Spcs2, Pcp4, Actb, Atp5d, Tmsb4x, Slc25a4, Nsg1, Selenom, Tspan3, Rpl41, Rplp1, Itm2c, Nrsn2, Atp6v0b, Selenok, Uchl1, Rpsa, Rps10, Ckb, Ubc, Aplp1, Vdac1, Ndfip1, Eif1, Actg1, Ndn, Rpl19, H2az1, Pgam1, Cox5b, Stmn2, Tuba1b, Tecr, Bsg, Hsp90aa1, Tubb5, Rpl22l1, Rps8, Rtl8a, Nap1l5, Fau, Fth1, Rpl8, Atp5j2, Hsp90ab1, Hint1, Fkbp2, Rpl24, Resp18, Ndufa13, Itm2b, Stmn3, Rpl11, Slc25a3, Cfl1, Slc32a1, Arl6ip1, 6330403K07Rik, Gabarapl2, Chchd10, Ly6h, Rpl35a, Tpi1, Cst3, Cfap77, Calm1, Cox4i1, Rpl23, Atp5h, Bex3, Calm2, Cox6c, Tmem59l, Caly, Uqcrq, Chchd2, Pcsk1n, Rpl13, Rtn1, Rps27a, Atp6v0c, Rpl3, Gm1673, Rpl27a, Ndufc2, Rps24, Ppia, Atp5g1, Rpl38, Atp5j, ENSMUSG00000040904, Mdh1, Rps21, Atp5md, Aldoa, Elob, Bex2, Mif, Rpl37, Cox5a, Ndufa4, Rpl21, Mt3, Ubb, Cox7c, Tmsb10, Cox8a	1200
GO:0032872	regulation of stress-activated MAPK casc...	17	2	2.01	0.61443	0.61443	3dpi	BP	Gaba_4	GO:0032872	Gstp1, Ppia	142	Oaz1, Antkmt, Gstp1, ENSMUSG00000116358, ENSMUSG00000117000, Atpif1, Maged1, Pkm, Ywhaz, Rps2, Npdc1, Selenow, Atp5b, Tspyl4, Ldhb, Stmn1, Tubb2a, Cox7b, Mtch1, H3f3b, Gng3, Tpt1, Ywhaq, Sec62, Pgrmc1, Ywhah, Scg2, Hspa8, Eef1a1, Rabac1, Rpl9, Atp6ap2, Nenf, Cd81, Cox6b1, Spcs2, Pcp4, Actb, Atp5d, Tmsb4x, Slc25a4, Nsg1, Selenom, Tspan3, Rpl41, Rplp1, Itm2c, Nrsn2, Atp6v0b, Selenok, Uchl1, Rpsa, Rps10, Ckb, Ubc, Aplp1, Vdac1, Ndfip1, Eif1, Actg1, Ndn, Rpl19, H2az1, Pgam1, Cox5b, Stmn2, Tuba1b, Tecr, Bsg, Hsp90aa1, Tubb5, Rpl22l1, Rps8, Rtl8a, Nap1l5, Fau, Fth1, Rpl8, Atp5j2, Hsp90ab1, Hint1, Fkbp2, Rpl24, Resp18, Ndufa13, Itm2b, Stmn3, Rpl11, Slc25a3, Cfl1, Slc32a1, Arl6ip1, 6330403K07Rik, Gabarapl2, Chchd10, Ly6h, Rpl35a, Tpi1, Cst3, Cfap77, Calm1, Cox4i1, Rpl23, Atp5h, Bex3, Calm2, Cox6c, Tmem59l, Caly, Uqcrq, Chchd2, Pcsk1n, Rpl13, Rtn1, Rps27a, Atp6v0c, Rpl3, Gm1673, Rpl27a, Ndufc2, Rps24, Ppia, Atp5g1, Rpl38, Atp5j, ENSMUSG00000040904, Mdh1, Rps21, Atp5md, Aldoa, Elob, Bex2, Mif, Rpl37, Cox5a, Ndufa4, Rpl21, Mt3, Ubb, Cox7c, Tmsb10, Cox8a	1200
GO:0043149	stress fiber assembly	17	2	2.01	0.61443	0.61443	3dpi	BP	Gaba_4	GO:0043149	Actg1, Stmn1	142	Oaz1, Antkmt, Gstp1, ENSMUSG00000116358, ENSMUSG00000117000, Atpif1, Maged1, Pkm, Ywhaz, Rps2, Npdc1, Selenow, Atp5b, Tspyl4, Ldhb, Stmn1, Tubb2a, Cox7b, Mtch1, H3f3b, Gng3, Tpt1, Ywhaq, Sec62, Pgrmc1, Ywhah, Scg2, Hspa8, Eef1a1, Rabac1, Rpl9, Atp6ap2, Nenf, Cd81, Cox6b1, Spcs2, Pcp4, Actb, Atp5d, Tmsb4x, Slc25a4, Nsg1, Selenom, Tspan3, Rpl41, Rplp1, Itm2c, Nrsn2, Atp6v0b, Selenok, Uchl1, Rpsa, Rps10, Ckb, Ubc, Aplp1, Vdac1, Ndfip1, Eif1, Actg1, Ndn, Rpl19, H2az1, Pgam1, Cox5b, Stmn2, Tuba1b, Tecr, Bsg, Hsp90aa1, Tubb5, Rpl22l1, Rps8, Rtl8a, Nap1l5, Fau, Fth1, Rpl8, Atp5j2, Hsp90ab1, Hint1, Fkbp2, Rpl24, Resp18, Ndufa13, Itm2b, Stmn3, Rpl11, Slc25a3, Cfl1, Slc32a1, Arl6ip1, 6330403K07Rik, Gabarapl2, Chchd10, Ly6h, Rpl35a, Tpi1, Cst3, Cfap77, Calm1, Cox4i1, Rpl23, Atp5h, Bex3, Calm2, Cox6c, Tmem59l, Caly, Uqcrq, Chchd2, Pcsk1n, Rpl13, Rtn1, Rps27a, Atp6v0c, Rpl3, Gm1673, Rpl27a, Ndufc2, Rps24, Ppia, Atp5g1, Rpl38, Atp5j, ENSMUSG00000040904, Mdh1, Rps21, Atp5md, Aldoa, Elob, Bex2, Mif, Rpl37, Cox5a, Ndufa4, Rpl21, Mt3, Ubb, Cox7c, Tmsb10, Cox8a	1200
GO:0050768	negative regulation of neurogenesis	17	2	2.01	0.61443	0.61443	3dpi	BP	Gaba_4	GO:0050768	Mt3, Ywhah	142	Oaz1, Antkmt, Gstp1, ENSMUSG00000116358, ENSMUSG00000117000, Atpif1, Maged1, Pkm, Ywhaz, Rps2, Npdc1, Selenow, Atp5b, Tspyl4, Ldhb, Stmn1, Tubb2a, Cox7b, Mtch1, H3f3b, Gng3, Tpt1, Ywhaq, Sec62, Pgrmc1, Ywhah, Scg2, Hspa8, Eef1a1, Rabac1, Rpl9, Atp6ap2, Nenf, Cd81, Cox6b1, Spcs2, Pcp4, Actb, Atp5d, Tmsb4x, Slc25a4, Nsg1, Selenom, Tspan3, Rpl41, Rplp1, Itm2c, Nrsn2, Atp6v0b, Selenok, Uchl1, Rpsa, Rps10, Ckb, Ubc, Aplp1, Vdac1, Ndfip1, Eif1, Actg1, Ndn, Rpl19, H2az1, Pgam1, Cox5b, Stmn2, Tuba1b, Tecr, Bsg, Hsp90aa1, Tubb5, Rpl22l1, Rps8, Rtl8a, Nap1l5, Fau, Fth1, Rpl8, Atp5j2, Hsp90ab1, Hint1, Fkbp2, Rpl24, Resp18, Ndufa13, Itm2b, Stmn3, Rpl11, Slc25a3, Cfl1, Slc32a1, Arl6ip1, 6330403K07Rik, Gabarapl2, Chchd10, Ly6h, Rpl35a, Tpi1, Cst3, Cfap77, Calm1, Cox4i1, Rpl23, Atp5h, Bex3, Calm2, Cox6c, Tmem59l, Caly, Uqcrq, Chchd2, Pcsk1n, Rpl13, Rtn1, Rps27a, Atp6v0c, Rpl3, Gm1673, Rpl27a, Ndufc2, Rps24, Ppia, Atp5g1, Rpl38, Atp5j, ENSMUSG00000040904, Mdh1, Rps21, Atp5md, Aldoa, Elob, Bex2, Mif, Rpl37, Cox5a, Ndufa4, Rpl21, Mt3, Ubb, Cox7c, Tmsb10, Cox8a	1200
GO:0050878	regulation of body fluid levels	17	2	2.01	0.61443	0.61443	3dpi	BP	Gaba_4	GO:0050878	Ppia, Stmn1	142	Oaz1, Antkmt, Gstp1, ENSMUSG00000116358, ENSMUSG00000117000, Atpif1, Maged1, Pkm, Ywhaz, Rps2, Npdc1, Selenow, Atp5b, Tspyl4, Ldhb, Stmn1, Tubb2a, Cox7b, Mtch1, H3f3b, Gng3, Tpt1, Ywhaq, Sec62, Pgrmc1, Ywhah, Scg2, Hspa8, Eef1a1, Rabac1, Rpl9, Atp6ap2, Nenf, Cd81, Cox6b1, Spcs2, Pcp4, Actb, Atp5d, Tmsb4x, Slc25a4, Nsg1, Selenom, Tspan3, Rpl41, Rplp1, Itm2c, Nrsn2, Atp6v0b, Selenok, Uchl1, Rpsa, Rps10, Ckb, Ubc, Aplp1, Vdac1, Ndfip1, Eif1, Actg1, Ndn, Rpl19, H2az1, Pgam1, Cox5b, Stmn2, Tuba1b, Tecr, Bsg, Hsp90aa1, Tubb5, Rpl22l1, Rps8, Rtl8a, Nap1l5, Fau, Fth1, Rpl8, Atp5j2, Hsp90ab1, Hint1, Fkbp2, Rpl24, Resp18, Ndufa13, Itm2b, Stmn3, Rpl11, Slc25a3, Cfl1, Slc32a1, Arl6ip1, 6330403K07Rik, Gabarapl2, Chchd10, Ly6h, Rpl35a, Tpi1, Cst3, Cfap77, Calm1, Cox4i1, Rpl23, Atp5h, Bex3, Calm2, Cox6c, Tmem59l, Caly, Uqcrq, Chchd2, Pcsk1n, Rpl13, Rtn1, Rps27a, Atp6v0c, Rpl3, Gm1673, Rpl27a, Ndufc2, Rps24, Ppia, Atp5g1, Rpl38, Atp5j, ENSMUSG00000040904, Mdh1, Rps21, Atp5md, Aldoa, Elob, Bex2, Mif, Rpl37, Cox5a, Ndufa4, Rpl21, Mt3, Ubb, Cox7c, Tmsb10, Cox8a	1200
GO:0051928	positive regulation of calcium ion trans...	17	2	2.01	0.61443	0.61443	3dpi	BP	Gaba_4	GO:0051928	Calm1, Calm2	142	Oaz1, Antkmt, Gstp1, ENSMUSG00000116358, ENSMUSG00000117000, Atpif1, Maged1, Pkm, Ywhaz, Rps2, Npdc1, Selenow, Atp5b, Tspyl4, Ldhb, Stmn1, Tubb2a, Cox7b, Mtch1, H3f3b, Gng3, Tpt1, Ywhaq, Sec62, Pgrmc1, Ywhah, Scg2, Hspa8, Eef1a1, Rabac1, Rpl9, Atp6ap2, Nenf, Cd81, Cox6b1, Spcs2, Pcp4, Actb, Atp5d, Tmsb4x, Slc25a4, Nsg1, Selenom, Tspan3, Rpl41, Rplp1, Itm2c, Nrsn2, Atp6v0b, Selenok, Uchl1, Rpsa, Rps10, Ckb, Ubc, Aplp1, Vdac1, Ndfip1, Eif1, Actg1, Ndn, Rpl19, H2az1, Pgam1, Cox5b, Stmn2, Tuba1b, Tecr, Bsg, Hsp90aa1, Tubb5, Rpl22l1, Rps8, Rtl8a, Nap1l5, Fau, Fth1, Rpl8, Atp5j2, Hsp90ab1, Hint1, Fkbp2, Rpl24, Resp18, Ndufa13, Itm2b, Stmn3, Rpl11, Slc25a3, Cfl1, Slc32a1, Arl6ip1, 6330403K07Rik, Gabarapl2, Chchd10, Ly6h, Rpl35a, Tpi1, Cst3, Cfap77, Calm1, Cox4i1, Rpl23, Atp5h, Bex3, Calm2, Cox6c, Tmem59l, Caly, Uqcrq, Chchd2, Pcsk1n, Rpl13, Rtn1, Rps27a, Atp6v0c, Rpl3, Gm1673, Rpl27a, Ndufc2, Rps24, Ppia, Atp5g1, Rpl38, Atp5j, ENSMUSG00000040904, Mdh1, Rps21, Atp5md, Aldoa, Elob, Bex2, Mif, Rpl37, Cox5a, Ndufa4, Rpl21, Mt3, Ubb, Cox7c, Tmsb10, Cox8a	1200
GO:0051961	negative regulation of nervous system de...	17	2	2.01	0.61443	0.61443	3dpi	BP	Gaba_4	GO:0051961	Mt3, Ywhah	142	Oaz1, Antkmt, Gstp1, ENSMUSG00000116358, ENSMUSG00000117000, Atpif1, Maged1, Pkm, Ywhaz, Rps2, Npdc1, Selenow, Atp5b, Tspyl4, Ldhb, Stmn1, Tubb2a, Cox7b, Mtch1, H3f3b, Gng3, Tpt1, Ywhaq, Sec62, Pgrmc1, Ywhah, Scg2, Hspa8, Eef1a1, Rabac1, Rpl9, Atp6ap2, Nenf, Cd81, Cox6b1, Spcs2, Pcp4, Actb, Atp5d, Tmsb4x, Slc25a4, Nsg1, Selenom, Tspan3, Rpl41, Rplp1, Itm2c, Nrsn2, Atp6v0b, Selenok, Uchl1, Rpsa, Rps10, Ckb, Ubc, Aplp1, Vdac1, Ndfip1, Eif1, Actg1, Ndn, Rpl19, H2az1, Pgam1, Cox5b, Stmn2, Tuba1b, Tecr, Bsg, Hsp90aa1, Tubb5, Rpl22l1, Rps8, Rtl8a, Nap1l5, Fau, Fth1, Rpl8, Atp5j2, Hsp90ab1, Hint1, Fkbp2, Rpl24, Resp18, Ndufa13, Itm2b, Stmn3, Rpl11, Slc25a3, Cfl1, Slc32a1, Arl6ip1, 6330403K07Rik, Gabarapl2, Chchd10, Ly6h, Rpl35a, Tpi1, Cst3, Cfap77, Calm1, Cox4i1, Rpl23, Atp5h, Bex3, Calm2, Cox6c, Tmem59l, Caly, Uqcrq, Chchd2, Pcsk1n, Rpl13, Rtn1, Rps27a, Atp6v0c, Rpl3, Gm1673, Rpl27a, Ndufc2, Rps24, Ppia, Atp5g1, Rpl38, Atp5j, ENSMUSG00000040904, Mdh1, Rps21, Atp5md, Aldoa, Elob, Bex2, Mif, Rpl37, Cox5a, Ndufa4, Rpl21, Mt3, Ubb, Cox7c, Tmsb10, Cox8a	1200
GO:0062012	regulation of small molecule metabolic p...	17	2	2.01	0.61443	0.61443	3dpi	BP	Gaba_4	GO:0062012	Antkmt, Ndufc2	142	Oaz1, Antkmt, Gstp1, ENSMUSG00000116358, ENSMUSG00000117000, Atpif1, Maged1, Pkm, Ywhaz, Rps2, Npdc1, Selenow, Atp5b, Tspyl4, Ldhb, Stmn1, Tubb2a, Cox7b, Mtch1, H3f3b, Gng3, Tpt1, Ywhaq, Sec62, Pgrmc1, Ywhah, Scg2, Hspa8, Eef1a1, Rabac1, Rpl9, Atp6ap2, Nenf, Cd81, Cox6b1, Spcs2, Pcp4, Actb, Atp5d, Tmsb4x, Slc25a4, Nsg1, Selenom, Tspan3, Rpl41, Rplp1, Itm2c, Nrsn2, Atp6v0b, Selenok, Uchl1, Rpsa, Rps10, Ckb, Ubc, Aplp1, Vdac1, Ndfip1, Eif1, Actg1, Ndn, Rpl19, H2az1, Pgam1, Cox5b, Stmn2, Tuba1b, Tecr, Bsg, Hsp90aa1, Tubb5, Rpl22l1, Rps8, Rtl8a, Nap1l5, Fau, Fth1, Rpl8, Atp5j2, Hsp90ab1, Hint1, Fkbp2, Rpl24, Resp18, Ndufa13, Itm2b, Stmn3, Rpl11, Slc25a3, Cfl1, Slc32a1, Arl6ip1, 6330403K07Rik, Gabarapl2, Chchd10, Ly6h, Rpl35a, Tpi1, Cst3, Cfap77, Calm1, Cox4i1, Rpl23, Atp5h, Bex3, Calm2, Cox6c, Tmem59l, Caly, Uqcrq, Chchd2, Pcsk1n, Rpl13, Rtn1, Rps27a, Atp6v0c, Rpl3, Gm1673, Rpl27a, Ndufc2, Rps24, Ppia, Atp5g1, Rpl38, Atp5j, ENSMUSG00000040904, Mdh1, Rps21, Atp5md, Aldoa, Elob, Bex2, Mif, Rpl37, Cox5a, Ndufa4, Rpl21, Mt3, Ubb, Cox7c, Tmsb10, Cox8a	1200
GO:0070302	regulation of stress-activated protein k...	17	2	2.01	0.61443	0.61443	3dpi	BP	Gaba_4	GO:0070302	Gstp1, Ppia	142	Oaz1, Antkmt, Gstp1, ENSMUSG00000116358, ENSMUSG00000117000, Atpif1, Maged1, Pkm, Ywhaz, Rps2, Npdc1, Selenow, Atp5b, Tspyl4, Ldhb, Stmn1, Tubb2a, Cox7b, Mtch1, H3f3b, Gng3, Tpt1, Ywhaq, Sec62, Pgrmc1, Ywhah, Scg2, Hspa8, Eef1a1, Rabac1, Rpl9, Atp6ap2, Nenf, Cd81, Cox6b1, Spcs2, Pcp4, Actb, Atp5d, Tmsb4x, Slc25a4, Nsg1, Selenom, Tspan3, Rpl41, Rplp1, Itm2c, Nrsn2, Atp6v0b, Selenok, Uchl1, Rpsa, Rps10, Ckb, Ubc, Aplp1, Vdac1, Ndfip1, Eif1, Actg1, Ndn, Rpl19, H2az1, Pgam1, Cox5b, Stmn2, Tuba1b, Tecr, Bsg, Hsp90aa1, Tubb5, Rpl22l1, Rps8, Rtl8a, Nap1l5, Fau, Fth1, Rpl8, Atp5j2, Hsp90ab1, Hint1, Fkbp2, Rpl24, Resp18, Ndufa13, Itm2b, Stmn3, Rpl11, Slc25a3, Cfl1, Slc32a1, Arl6ip1, 6330403K07Rik, Gabarapl2, Chchd10, Ly6h, Rpl35a, Tpi1, Cst3, Cfap77, Calm1, Cox4i1, Rpl23, Atp5h, Bex3, Calm2, Cox6c, Tmem59l, Caly, Uqcrq, Chchd2, Pcsk1n, Rpl13, Rtn1, Rps27a, Atp6v0c, Rpl3, Gm1673, Rpl27a, Ndufc2, Rps24, Ppia, Atp5g1, Rpl38, Atp5j, ENSMUSG00000040904, Mdh1, Rps21, Atp5md, Aldoa, Elob, Bex2, Mif, Rpl37, Cox5a, Ndufa4, Rpl21, Mt3, Ubb, Cox7c, Tmsb10, Cox8a	1200
GO:1905477	positive regulation of protein localizat...	17	2	2.01	0.61443	0.61443	3dpi	BP	Gaba_4	GO:1905477	Cd81, Pgrmc1	142	Oaz1, Antkmt, Gstp1, ENSMUSG00000116358, ENSMUSG00000117000, Atpif1, Maged1, Pkm, Ywhaz, Rps2, Npdc1, Selenow, Atp5b, Tspyl4, Ldhb, Stmn1, Tubb2a, Cox7b, Mtch1, H3f3b, Gng3, Tpt1, Ywhaq, Sec62, Pgrmc1, Ywhah, Scg2, Hspa8, Eef1a1, Rabac1, Rpl9, Atp6ap2, Nenf, Cd81, Cox6b1, Spcs2, Pcp4, Actb, Atp5d, Tmsb4x, Slc25a4, Nsg1, Selenom, Tspan3, Rpl41, Rplp1, Itm2c, Nrsn2, Atp6v0b, Selenok, Uchl1, Rpsa, Rps10, Ckb, Ubc, Aplp1, Vdac1, Ndfip1, Eif1, Actg1, Ndn, Rpl19, H2az1, Pgam1, Cox5b, Stmn2, Tuba1b, Tecr, Bsg, Hsp90aa1, Tubb5, Rpl22l1, Rps8, Rtl8a, Nap1l5, Fau, Fth1, Rpl8, Atp5j2, Hsp90ab1, Hint1, Fkbp2, Rpl24, Resp18, Ndufa13, Itm2b, Stmn3, Rpl11, Slc25a3, Cfl1, Slc32a1, Arl6ip1, 6330403K07Rik, Gabarapl2, Chchd10, Ly6h, Rpl35a, Tpi1, Cst3, Cfap77, Calm1, Cox4i1, Rpl23, Atp5h, Bex3, Calm2, Cox6c, Tmem59l, Caly, Uqcrq, Chchd2, Pcsk1n, Rpl13, Rtn1, Rps27a, Atp6v0c, Rpl3, Gm1673, Rpl27a, Ndufc2, Rps24, Ppia, Atp5g1, Rpl38, Atp5j, ENSMUSG00000040904, Mdh1, Rps21, Atp5md, Aldoa, Elob, Bex2, Mif, Rpl37, Cox5a, Ndufa4, Rpl21, Mt3, Ubb, Cox7c, Tmsb10, Cox8a	1200
GO:0030334	regulation of cell migration	89	10	10.5	0.62111	0.62111	3dpi	BP	Gaba_4	GO:0030334	Actg1, Aldoa, Atp5b, Bsg, Cd81, Gstp1, Mif, Selenok, Tmsb10, Tmsb4x	142	Oaz1, Antkmt, Gstp1, ENSMUSG00000116358, ENSMUSG00000117000, Atpif1, Maged1, Pkm, Ywhaz, Rps2, Npdc1, Selenow, Atp5b, Tspyl4, Ldhb, Stmn1, Tubb2a, Cox7b, Mtch1, H3f3b, Gng3, Tpt1, Ywhaq, Sec62, Pgrmc1, Ywhah, Scg2, Hspa8, Eef1a1, Rabac1, Rpl9, Atp6ap2, Nenf, Cd81, Cox6b1, Spcs2, Pcp4, Actb, Atp5d, Tmsb4x, Slc25a4, Nsg1, Selenom, Tspan3, Rpl41, Rplp1, Itm2c, Nrsn2, Atp6v0b, Selenok, Uchl1, Rpsa, Rps10, Ckb, Ubc, Aplp1, Vdac1, Ndfip1, Eif1, Actg1, Ndn, Rpl19, H2az1, Pgam1, Cox5b, Stmn2, Tuba1b, Tecr, Bsg, Hsp90aa1, Tubb5, Rpl22l1, Rps8, Rtl8a, Nap1l5, Fau, Fth1, Rpl8, Atp5j2, Hsp90ab1, Hint1, Fkbp2, Rpl24, Resp18, Ndufa13, Itm2b, Stmn3, Rpl11, Slc25a3, Cfl1, Slc32a1, Arl6ip1, 6330403K07Rik, Gabarapl2, Chchd10, Ly6h, Rpl35a, Tpi1, Cst3, Cfap77, Calm1, Cox4i1, Rpl23, Atp5h, Bex3, Calm2, Cox6c, Tmem59l, Caly, Uqcrq, Chchd2, Pcsk1n, Rpl13, Rtn1, Rps27a, Atp6v0c, Rpl3, Gm1673, Rpl27a, Ndufc2, Rps24, Ppia, Atp5g1, Rpl38, Atp5j, ENSMUSG00000040904, Mdh1, Rps21, Atp5md, Aldoa, Elob, Bex2, Mif, Rpl37, Cox5a, Ndufa4, Rpl21, Mt3, Ubb, Cox7c, Tmsb10, Cox8a	1200
GO:0022607	cellular component assembly	254	29	29.96	0.62151	0.81730	3dpi	BP	Gaba_4	GO:0022607	Actb, Actg1, Arl6ip1, Atp5d, Atp5g1, Caly, Cfl1, Chchd10, Gabarapl2, H3f3b, Hsp90aa1, Hsp90ab1, Mif, Nap1l5, Ndufc2, Nsg1, Rpl11, Rpl24, Rpl3, Rpl38, Rps2, Rpsa, Stmn1, Stmn2, Tmsb10, Tmsb4x, Tspyl4, Tubb5, Ywhaz	142	Oaz1, Antkmt, Gstp1, ENSMUSG00000116358, ENSMUSG00000117000, Atpif1, Maged1, Pkm, Ywhaz, Rps2, Npdc1, Selenow, Atp5b, Tspyl4, Ldhb, Stmn1, Tubb2a, Cox7b, Mtch1, H3f3b, Gng3, Tpt1, Ywhaq, Sec62, Pgrmc1, Ywhah, Scg2, Hspa8, Eef1a1, Rabac1, Rpl9, Atp6ap2, Nenf, Cd81, Cox6b1, Spcs2, Pcp4, Actb, Atp5d, Tmsb4x, Slc25a4, Nsg1, Selenom, Tspan3, Rpl41, Rplp1, Itm2c, Nrsn2, Atp6v0b, Selenok, Uchl1, Rpsa, Rps10, Ckb, Ubc, Aplp1, Vdac1, Ndfip1, Eif1, Actg1, Ndn, Rpl19, H2az1, Pgam1, Cox5b, Stmn2, Tuba1b, Tecr, Bsg, Hsp90aa1, Tubb5, Rpl22l1, Rps8, Rtl8a, Nap1l5, Fau, Fth1, Rpl8, Atp5j2, Hsp90ab1, Hint1, Fkbp2, Rpl24, Resp18, Ndufa13, Itm2b, Stmn3, Rpl11, Slc25a3, Cfl1, Slc32a1, Arl6ip1, 6330403K07Rik, Gabarapl2, Chchd10, Ly6h, Rpl35a, Tpi1, Cst3, Cfap77, Calm1, Cox4i1, Rpl23, Atp5h, Bex3, Calm2, Cox6c, Tmem59l, Caly, Uqcrq, Chchd2, Pcsk1n, Rpl13, Rtn1, Rps27a, Atp6v0c, Rpl3, Gm1673, Rpl27a, Ndufc2, Rps24, Ppia, Atp5g1, Rpl38, Atp5j, ENSMUSG00000040904, Mdh1, Rps21, Atp5md, Aldoa, Elob, Bex2, Mif, Rpl37, Cox5a, Ndufa4, Rpl21, Mt3, Ubb, Cox7c, Tmsb10, Cox8a	1200
GO:0040007	growth	98	11	11.56	0.62408	0.62408	3dpi	BP	Gaba_4	GO:0040007	Atp5g1, Cd81, Cfl1, H3f3b, Hsp90aa1, Hsp90ab1, Mt3, Ndn, Pkm, Selenom, Slc25a4	142	Oaz1, Antkmt, Gstp1, ENSMUSG00000116358, ENSMUSG00000117000, Atpif1, Maged1, Pkm, Ywhaz, Rps2, Npdc1, Selenow, Atp5b, Tspyl4, Ldhb, Stmn1, Tubb2a, Cox7b, Mtch1, H3f3b, Gng3, Tpt1, Ywhaq, Sec62, Pgrmc1, Ywhah, Scg2, Hspa8, Eef1a1, Rabac1, Rpl9, Atp6ap2, Nenf, Cd81, Cox6b1, Spcs2, Pcp4, Actb, Atp5d, Tmsb4x, Slc25a4, Nsg1, Selenom, Tspan3, Rpl41, Rplp1, Itm2c, Nrsn2, Atp6v0b, Selenok, Uchl1, Rpsa, Rps10, Ckb, Ubc, Aplp1, Vdac1, Ndfip1, Eif1, Actg1, Ndn, Rpl19, H2az1, Pgam1, Cox5b, Stmn2, Tuba1b, Tecr, Bsg, Hsp90aa1, Tubb5, Rpl22l1, Rps8, Rtl8a, Nap1l5, Fau, Fth1, Rpl8, Atp5j2, Hsp90ab1, Hint1, Fkbp2, Rpl24, Resp18, Ndufa13, Itm2b, Stmn3, Rpl11, Slc25a3, Cfl1, Slc32a1, Arl6ip1, 6330403K07Rik, Gabarapl2, Chchd10, Ly6h, Rpl35a, Tpi1, Cst3, Cfap77, Calm1, Cox4i1, Rpl23, Atp5h, Bex3, Calm2, Cox6c, Tmem59l, Caly, Uqcrq, Chchd2, Pcsk1n, Rpl13, Rtn1, Rps27a, Atp6v0c, Rpl3, Gm1673, Rpl27a, Ndufc2, Rps24, Ppia, Atp5g1, Rpl38, Atp5j, ENSMUSG00000040904, Mdh1, Rps21, Atp5md, Aldoa, Elob, Bex2, Mif, Rpl37, Cox5a, Ndufa4, Rpl21, Mt3, Ubb, Cox7c, Tmsb10, Cox8a	1200
GO:0002682	regulation of immune system process	54	6	6.37	0.62967	0.99668	3dpi	BP	Gaba_4	GO:0002682	Cd81, Hsp90aa1, Hspa8, Mif, Ndfip1, Selenok	142	Oaz1, Antkmt, Gstp1, ENSMUSG00000116358, ENSMUSG00000117000, Atpif1, Maged1, Pkm, Ywhaz, Rps2, Npdc1, Selenow, Atp5b, Tspyl4, Ldhb, Stmn1, Tubb2a, Cox7b, Mtch1, H3f3b, Gng3, Tpt1, Ywhaq, Sec62, Pgrmc1, Ywhah, Scg2, Hspa8, Eef1a1, Rabac1, Rpl9, Atp6ap2, Nenf, Cd81, Cox6b1, Spcs2, Pcp4, Actb, Atp5d, Tmsb4x, Slc25a4, Nsg1, Selenom, Tspan3, Rpl41, Rplp1, Itm2c, Nrsn2, Atp6v0b, Selenok, Uchl1, Rpsa, Rps10, Ckb, Ubc, Aplp1, Vdac1, Ndfip1, Eif1, Actg1, Ndn, Rpl19, H2az1, Pgam1, Cox5b, Stmn2, Tuba1b, Tecr, Bsg, Hsp90aa1, Tubb5, Rpl22l1, Rps8, Rtl8a, Nap1l5, Fau, Fth1, Rpl8, Atp5j2, Hsp90ab1, Hint1, Fkbp2, Rpl24, Resp18, Ndufa13, Itm2b, Stmn3, Rpl11, Slc25a3, Cfl1, Slc32a1, Arl6ip1, 6330403K07Rik, Gabarapl2, Chchd10, Ly6h, Rpl35a, Tpi1, Cst3, Cfap77, Calm1, Cox4i1, Rpl23, Atp5h, Bex3, Calm2, Cox6c, Tmem59l, Caly, Uqcrq, Chchd2, Pcsk1n, Rpl13, Rtn1, Rps27a, Atp6v0c, Rpl3, Gm1673, Rpl27a, Ndufc2, Rps24, Ppia, Atp5g1, Rpl38, Atp5j, ENSMUSG00000040904, Mdh1, Rps21, Atp5md, Aldoa, Elob, Bex2, Mif, Rpl37, Cox5a, Ndufa4, Rpl21, Mt3, Ubb, Cox7c, Tmsb10, Cox8a	1200
GO:0040008	regulation of growth	63	7	7.43	0.63061	0.63061	3dpi	BP	Gaba_4	GO:0040008	Atp5g1, Cd81, Cfl1, H3f3b, Mt3, Ndn, Slc25a4	142	Oaz1, Antkmt, Gstp1, ENSMUSG00000116358, ENSMUSG00000117000, Atpif1, Maged1, Pkm, Ywhaz, Rps2, Npdc1, Selenow, Atp5b, Tspyl4, Ldhb, Stmn1, Tubb2a, Cox7b, Mtch1, H3f3b, Gng3, Tpt1, Ywhaq, Sec62, Pgrmc1, Ywhah, Scg2, Hspa8, Eef1a1, Rabac1, Rpl9, Atp6ap2, Nenf, Cd81, Cox6b1, Spcs2, Pcp4, Actb, Atp5d, Tmsb4x, Slc25a4, Nsg1, Selenom, Tspan3, Rpl41, Rplp1, Itm2c, Nrsn2, Atp6v0b, Selenok, Uchl1, Rpsa, Rps10, Ckb, Ubc, Aplp1, Vdac1, Ndfip1, Eif1, Actg1, Ndn, Rpl19, H2az1, Pgam1, Cox5b, Stmn2, Tuba1b, Tecr, Bsg, Hsp90aa1, Tubb5, Rpl22l1, Rps8, Rtl8a, Nap1l5, Fau, Fth1, Rpl8, Atp5j2, Hsp90ab1, Hint1, Fkbp2, Rpl24, Resp18, Ndufa13, Itm2b, Stmn3, Rpl11, Slc25a3, Cfl1, Slc32a1, Arl6ip1, 6330403K07Rik, Gabarapl2, Chchd10, Ly6h, Rpl35a, Tpi1, Cst3, Cfap77, Calm1, Cox4i1, Rpl23, Atp5h, Bex3, Calm2, Cox6c, Tmem59l, Caly, Uqcrq, Chchd2, Pcsk1n, Rpl13, Rtn1, Rps27a, Atp6v0c, Rpl3, Gm1673, Rpl27a, Ndufc2, Rps24, Ppia, Atp5g1, Rpl38, Atp5j, ENSMUSG00000040904, Mdh1, Rps21, Atp5md, Aldoa, Elob, Bex2, Mif, Rpl37, Cox5a, Ndufa4, Rpl21, Mt3, Ubb, Cox7c, Tmsb10, Cox8a	1200
GO:0007018	microtubule-based movement	36	4	4.25	0.63112	0.63112	3dpi	BP	Gaba_4	GO:0007018	Caly, Hspa8, Ubb, Uchl1	142	Oaz1, Antkmt, Gstp1, ENSMUSG00000116358, ENSMUSG00000117000, Atpif1, Maged1, Pkm, Ywhaz, Rps2, Npdc1, Selenow, Atp5b, Tspyl4, Ldhb, Stmn1, Tubb2a, Cox7b, Mtch1, H3f3b, Gng3, Tpt1, Ywhaq, Sec62, Pgrmc1, Ywhah, Scg2, Hspa8, Eef1a1, Rabac1, Rpl9, Atp6ap2, Nenf, Cd81, Cox6b1, Spcs2, Pcp4, Actb, Atp5d, Tmsb4x, Slc25a4, Nsg1, Selenom, Tspan3, Rpl41, Rplp1, Itm2c, Nrsn2, Atp6v0b, Selenok, Uchl1, Rpsa, Rps10, Ckb, Ubc, Aplp1, Vdac1, Ndfip1, Eif1, Actg1, Ndn, Rpl19, H2az1, Pgam1, Cox5b, Stmn2, Tuba1b, Tecr, Bsg, Hsp90aa1, Tubb5, Rpl22l1, Rps8, Rtl8a, Nap1l5, Fau, Fth1, Rpl8, Atp5j2, Hsp90ab1, Hint1, Fkbp2, Rpl24, Resp18, Ndufa13, Itm2b, Stmn3, Rpl11, Slc25a3, Cfl1, Slc32a1, Arl6ip1, 6330403K07Rik, Gabarapl2, Chchd10, Ly6h, Rpl35a, Tpi1, Cst3, Cfap77, Calm1, Cox4i1, Rpl23, Atp5h, Bex3, Calm2, Cox6c, Tmem59l, Caly, Uqcrq, Chchd2, Pcsk1n, Rpl13, Rtn1, Rps27a, Atp6v0c, Rpl3, Gm1673, Rpl27a, Ndufc2, Rps24, Ppia, Atp5g1, Rpl38, Atp5j, ENSMUSG00000040904, Mdh1, Rps21, Atp5md, Aldoa, Elob, Bex2, Mif, Rpl37, Cox5a, Ndufa4, Rpl21, Mt3, Ubb, Cox7c, Tmsb10, Cox8a	1200
GO:0010564	regulation of cell cycle process	36	4	4.25	0.63112	0.63112	3dpi	BP	Gaba_4	GO:0010564	Calm1, Calm2, Rpl24, Ywhah	142	Oaz1, Antkmt, Gstp1, ENSMUSG00000116358, ENSMUSG00000117000, Atpif1, Maged1, Pkm, Ywhaz, Rps2, Npdc1, Selenow, Atp5b, Tspyl4, Ldhb, Stmn1, Tubb2a, Cox7b, Mtch1, H3f3b, Gng3, Tpt1, Ywhaq, Sec62, Pgrmc1, Ywhah, Scg2, Hspa8, Eef1a1, Rabac1, Rpl9, Atp6ap2, Nenf, Cd81, Cox6b1, Spcs2, Pcp4, Actb, Atp5d, Tmsb4x, Slc25a4, Nsg1, Selenom, Tspan3, Rpl41, Rplp1, Itm2c, Nrsn2, Atp6v0b, Selenok, Uchl1, Rpsa, Rps10, Ckb, Ubc, Aplp1, Vdac1, Ndfip1, Eif1, Actg1, Ndn, Rpl19, H2az1, Pgam1, Cox5b, Stmn2, Tuba1b, Tecr, Bsg, Hsp90aa1, Tubb5, Rpl22l1, Rps8, Rtl8a, Nap1l5, Fau, Fth1, Rpl8, Atp5j2, Hsp90ab1, Hint1, Fkbp2, Rpl24, Resp18, Ndufa13, Itm2b, Stmn3, Rpl11, Slc25a3, Cfl1, Slc32a1, Arl6ip1, 6330403K07Rik, Gabarapl2, Chchd10, Ly6h, Rpl35a, Tpi1, Cst3, Cfap77, Calm1, Cox4i1, Rpl23, Atp5h, Bex3, Calm2, Cox6c, Tmem59l, Caly, Uqcrq, Chchd2, Pcsk1n, Rpl13, Rtn1, Rps27a, Atp6v0c, Rpl3, Gm1673, Rpl27a, Ndufc2, Rps24, Ppia, Atp5g1, Rpl38, Atp5j, ENSMUSG00000040904, Mdh1, Rps21, Atp5md, Aldoa, Elob, Bex2, Mif, Rpl37, Cox5a, Ndufa4, Rpl21, Mt3, Ubb, Cox7c, Tmsb10, Cox8a	1200
GO:0051301	cell division	36	4	4.25	0.63112	0.63112	3dpi	BP	Gaba_4	GO:0051301	Calm1, Calm2, Cfl1, Stmn1	142	Oaz1, Antkmt, Gstp1, ENSMUSG00000116358, ENSMUSG00000117000, Atpif1, Maged1, Pkm, Ywhaz, Rps2, Npdc1, Selenow, Atp5b, Tspyl4, Ldhb, Stmn1, Tubb2a, Cox7b, Mtch1, H3f3b, Gng3, Tpt1, Ywhaq, Sec62, Pgrmc1, Ywhah, Scg2, Hspa8, Eef1a1, Rabac1, Rpl9, Atp6ap2, Nenf, Cd81, Cox6b1, Spcs2, Pcp4, Actb, Atp5d, Tmsb4x, Slc25a4, Nsg1, Selenom, Tspan3, Rpl41, Rplp1, Itm2c, Nrsn2, Atp6v0b, Selenok, Uchl1, Rpsa, Rps10, Ckb, Ubc, Aplp1, Vdac1, Ndfip1, Eif1, Actg1, Ndn, Rpl19, H2az1, Pgam1, Cox5b, Stmn2, Tuba1b, Tecr, Bsg, Hsp90aa1, Tubb5, Rpl22l1, Rps8, Rtl8a, Nap1l5, Fau, Fth1, Rpl8, Atp5j2, Hsp90ab1, Hint1, Fkbp2, Rpl24, Resp18, Ndufa13, Itm2b, Stmn3, Rpl11, Slc25a3, Cfl1, Slc32a1, Arl6ip1, 6330403K07Rik, Gabarapl2, Chchd10, Ly6h, Rpl35a, Tpi1, Cst3, Cfap77, Calm1, Cox4i1, Rpl23, Atp5h, Bex3, Calm2, Cox6c, Tmem59l, Caly, Uqcrq, Chchd2, Pcsk1n, Rpl13, Rtn1, Rps27a, Atp6v0c, Rpl3, Gm1673, Rpl27a, Ndufc2, Rps24, Ppia, Atp5g1, Rpl38, Atp5j, ENSMUSG00000040904, Mdh1, Rps21, Atp5md, Aldoa, Elob, Bex2, Mif, Rpl37, Cox5a, Ndufa4, Rpl21, Mt3, Ubb, Cox7c, Tmsb10, Cox8a	1200
GO:0048646	anatomical structure formation involved ...	72	8	8.49	0.63211	0.63211	3dpi	BP	Gaba_4	GO:0048646	Actg1, Atp5b, Bsg, Cd81, Cfl1, Pkm, Scg2, Ywhaz	142	Oaz1, Antkmt, Gstp1, ENSMUSG00000116358, ENSMUSG00000117000, Atpif1, Maged1, Pkm, Ywhaz, Rps2, Npdc1, Selenow, Atp5b, Tspyl4, Ldhb, Stmn1, Tubb2a, Cox7b, Mtch1, H3f3b, Gng3, Tpt1, Ywhaq, Sec62, Pgrmc1, Ywhah, Scg2, Hspa8, Eef1a1, Rabac1, Rpl9, Atp6ap2, Nenf, Cd81, Cox6b1, Spcs2, Pcp4, Actb, Atp5d, Tmsb4x, Slc25a4, Nsg1, Selenom, Tspan3, Rpl41, Rplp1, Itm2c, Nrsn2, Atp6v0b, Selenok, Uchl1, Rpsa, Rps10, Ckb, Ubc, Aplp1, Vdac1, Ndfip1, Eif1, Actg1, Ndn, Rpl19, H2az1, Pgam1, Cox5b, Stmn2, Tuba1b, Tecr, Bsg, Hsp90aa1, Tubb5, Rpl22l1, Rps8, Rtl8a, Nap1l5, Fau, Fth1, Rpl8, Atp5j2, Hsp90ab1, Hint1, Fkbp2, Rpl24, Resp18, Ndufa13, Itm2b, Stmn3, Rpl11, Slc25a3, Cfl1, Slc32a1, Arl6ip1, 6330403K07Rik, Gabarapl2, Chchd10, Ly6h, Rpl35a, Tpi1, Cst3, Cfap77, Calm1, Cox4i1, Rpl23, Atp5h, Bex3, Calm2, Cox6c, Tmem59l, Caly, Uqcrq, Chchd2, Pcsk1n, Rpl13, Rtn1, Rps27a, Atp6v0c, Rpl3, Gm1673, Rpl27a, Ndufc2, Rps24, Ppia, Atp5g1, Rpl38, Atp5j, ENSMUSG00000040904, Mdh1, Rps21, Atp5md, Aldoa, Elob, Bex2, Mif, Rpl37, Cox5a, Ndufa4, Rpl21, Mt3, Ubb, Cox7c, Tmsb10, Cox8a	1200
GO:0072657	protein localization to membrane	81	9	9.55	0.63398	0.63398	3dpi	BP	Gaba_4	GO:0072657	Actb, Arl6ip1, Bsg, Calm1, Cd81, Hsp90aa1, Nsg1, Pgrmc1, Sec62	142	Oaz1, Antkmt, Gstp1, ENSMUSG00000116358, ENSMUSG00000117000, Atpif1, Maged1, Pkm, Ywhaz, Rps2, Npdc1, Selenow, Atp5b, Tspyl4, Ldhb, Stmn1, Tubb2a, Cox7b, Mtch1, H3f3b, Gng3, Tpt1, Ywhaq, Sec62, Pgrmc1, Ywhah, Scg2, Hspa8, Eef1a1, Rabac1, Rpl9, Atp6ap2, Nenf, Cd81, Cox6b1, Spcs2, Pcp4, Actb, Atp5d, Tmsb4x, Slc25a4, Nsg1, Selenom, Tspan3, Rpl41, Rplp1, Itm2c, Nrsn2, Atp6v0b, Selenok, Uchl1, Rpsa, Rps10, Ckb, Ubc, Aplp1, Vdac1, Ndfip1, Eif1, Actg1, Ndn, Rpl19, H2az1, Pgam1, Cox5b, Stmn2, Tuba1b, Tecr, Bsg, Hsp90aa1, Tubb5, Rpl22l1, Rps8, Rtl8a, Nap1l5, Fau, Fth1, Rpl8, Atp5j2, Hsp90ab1, Hint1, Fkbp2, Rpl24, Resp18, Ndufa13, Itm2b, Stmn3, Rpl11, Slc25a3, Cfl1, Slc32a1, Arl6ip1, 6330403K07Rik, Gabarapl2, Chchd10, Ly6h, Rpl35a, Tpi1, Cst3, Cfap77, Calm1, Cox4i1, Rpl23, Atp5h, Bex3, Calm2, Cox6c, Tmem59l, Caly, Uqcrq, Chchd2, Pcsk1n, Rpl13, Rtn1, Rps27a, Atp6v0c, Rpl3, Gm1673, Rpl27a, Ndufc2, Rps24, Ppia, Atp5g1, Rpl38, Atp5j, ENSMUSG00000040904, Mdh1, Rps21, Atp5md, Aldoa, Elob, Bex2, Mif, Rpl37, Cox5a, Ndufa4, Rpl21, Mt3, Ubb, Cox7c, Tmsb10, Cox8a	1200
GO:0000045	autophagosome assembly	8	1	0.94	0.63488	0.63488	3dpi	BP	Gaba_4	GO:0000045	Gabarapl2	142	Oaz1, Antkmt, Gstp1, ENSMUSG00000116358, ENSMUSG00000117000, Atpif1, Maged1, Pkm, Ywhaz, Rps2, Npdc1, Selenow, Atp5b, Tspyl4, Ldhb, Stmn1, Tubb2a, Cox7b, Mtch1, H3f3b, Gng3, Tpt1, Ywhaq, Sec62, Pgrmc1, Ywhah, Scg2, Hspa8, Eef1a1, Rabac1, Rpl9, Atp6ap2, Nenf, Cd81, Cox6b1, Spcs2, Pcp4, Actb, Atp5d, Tmsb4x, Slc25a4, Nsg1, Selenom, Tspan3, Rpl41, Rplp1, Itm2c, Nrsn2, Atp6v0b, Selenok, Uchl1, Rpsa, Rps10, Ckb, Ubc, Aplp1, Vdac1, Ndfip1, Eif1, Actg1, Ndn, Rpl19, H2az1, Pgam1, Cox5b, Stmn2, Tuba1b, Tecr, Bsg, Hsp90aa1, Tubb5, Rpl22l1, Rps8, Rtl8a, Nap1l5, Fau, Fth1, Rpl8, Atp5j2, Hsp90ab1, Hint1, Fkbp2, Rpl24, Resp18, Ndufa13, Itm2b, Stmn3, Rpl11, Slc25a3, Cfl1, Slc32a1, Arl6ip1, 6330403K07Rik, Gabarapl2, Chchd10, Ly6h, Rpl35a, Tpi1, Cst3, Cfap77, Calm1, Cox4i1, Rpl23, Atp5h, Bex3, Calm2, Cox6c, Tmem59l, Caly, Uqcrq, Chchd2, Pcsk1n, Rpl13, Rtn1, Rps27a, Atp6v0c, Rpl3, Gm1673, Rpl27a, Ndufc2, Rps24, Ppia, Atp5g1, Rpl38, Atp5j, ENSMUSG00000040904, Mdh1, Rps21, Atp5md, Aldoa, Elob, Bex2, Mif, Rpl37, Cox5a, Ndufa4, Rpl21, Mt3, Ubb, Cox7c, Tmsb10, Cox8a	1200
GO:0000075	cell cycle checkpoint signaling	8	1	0.94	0.63488	0.63488	3dpi	BP	Gaba_4	GO:0000075	Rpl24	142	Oaz1, Antkmt, Gstp1, ENSMUSG00000116358, ENSMUSG00000117000, Atpif1, Maged1, Pkm, Ywhaz, Rps2, Npdc1, Selenow, Atp5b, Tspyl4, Ldhb, Stmn1, Tubb2a, Cox7b, Mtch1, H3f3b, Gng3, Tpt1, Ywhaq, Sec62, Pgrmc1, Ywhah, Scg2, Hspa8, Eef1a1, Rabac1, Rpl9, Atp6ap2, Nenf, Cd81, Cox6b1, Spcs2, Pcp4, Actb, Atp5d, Tmsb4x, Slc25a4, Nsg1, Selenom, Tspan3, Rpl41, Rplp1, Itm2c, Nrsn2, Atp6v0b, Selenok, Uchl1, Rpsa, Rps10, Ckb, Ubc, Aplp1, Vdac1, Ndfip1, Eif1, Actg1, Ndn, Rpl19, H2az1, Pgam1, Cox5b, Stmn2, Tuba1b, Tecr, Bsg, Hsp90aa1, Tubb5, Rpl22l1, Rps8, Rtl8a, Nap1l5, Fau, Fth1, Rpl8, Atp5j2, Hsp90ab1, Hint1, Fkbp2, Rpl24, Resp18, Ndufa13, Itm2b, Stmn3, Rpl11, Slc25a3, Cfl1, Slc32a1, Arl6ip1, 6330403K07Rik, Gabarapl2, Chchd10, Ly6h, Rpl35a, Tpi1, Cst3, Cfap77, Calm1, Cox4i1, Rpl23, Atp5h, Bex3, Calm2, Cox6c, Tmem59l, Caly, Uqcrq, Chchd2, Pcsk1n, Rpl13, Rtn1, Rps27a, Atp6v0c, Rpl3, Gm1673, Rpl27a, Ndufc2, Rps24, Ppia, Atp5g1, Rpl38, Atp5j, ENSMUSG00000040904, Mdh1, Rps21, Atp5md, Aldoa, Elob, Bex2, Mif, Rpl37, Cox5a, Ndufa4, Rpl21, Mt3, Ubb, Cox7c, Tmsb10, Cox8a	1200
GO:0002275	myeloid cell activation involved in immu...	8	1	0.94	0.63488	0.63488	3dpi	BP	Gaba_4	GO:0002275	Ywhaz	142	Oaz1, Antkmt, Gstp1, ENSMUSG00000116358, ENSMUSG00000117000, Atpif1, Maged1, Pkm, Ywhaz, Rps2, Npdc1, Selenow, Atp5b, Tspyl4, Ldhb, Stmn1, Tubb2a, Cox7b, Mtch1, H3f3b, Gng3, Tpt1, Ywhaq, Sec62, Pgrmc1, Ywhah, Scg2, Hspa8, Eef1a1, Rabac1, Rpl9, Atp6ap2, Nenf, Cd81, Cox6b1, Spcs2, Pcp4, Actb, Atp5d, Tmsb4x, Slc25a4, Nsg1, Selenom, Tspan3, Rpl41, Rplp1, Itm2c, Nrsn2, Atp6v0b, Selenok, Uchl1, Rpsa, Rps10, Ckb, Ubc, Aplp1, Vdac1, Ndfip1, Eif1, Actg1, Ndn, Rpl19, H2az1, Pgam1, Cox5b, Stmn2, Tuba1b, Tecr, Bsg, Hsp90aa1, Tubb5, Rpl22l1, Rps8, Rtl8a, Nap1l5, Fau, Fth1, Rpl8, Atp5j2, Hsp90ab1, Hint1, Fkbp2, Rpl24, Resp18, Ndufa13, Itm2b, Stmn3, Rpl11, Slc25a3, Cfl1, Slc32a1, Arl6ip1, 6330403K07Rik, Gabarapl2, Chchd10, Ly6h, Rpl35a, Tpi1, Cst3, Cfap77, Calm1, Cox4i1, Rpl23, Atp5h, Bex3, Calm2, Cox6c, Tmem59l, Caly, Uqcrq, Chchd2, Pcsk1n, Rpl13, Rtn1, Rps27a, Atp6v0c, Rpl3, Gm1673, Rpl27a, Ndufc2, Rps24, Ppia, Atp5g1, Rpl38, Atp5j, ENSMUSG00000040904, Mdh1, Rps21, Atp5md, Aldoa, Elob, Bex2, Mif, Rpl37, Cox5a, Ndufa4, Rpl21, Mt3, Ubb, Cox7c, Tmsb10, Cox8a	1200
GO:0002687	positive regulation of leukocyte migrati...	8	1	0.94	0.63488	0.63488	3dpi	BP	Gaba_4	GO:0002687	Selenok	142	Oaz1, Antkmt, Gstp1, ENSMUSG00000116358, ENSMUSG00000117000, Atpif1, Maged1, Pkm, Ywhaz, Rps2, Npdc1, Selenow, Atp5b, Tspyl4, Ldhb, Stmn1, Tubb2a, Cox7b, Mtch1, H3f3b, Gng3, Tpt1, Ywhaq, Sec62, Pgrmc1, Ywhah, Scg2, Hspa8, Eef1a1, Rabac1, Rpl9, Atp6ap2, Nenf, Cd81, Cox6b1, Spcs2, Pcp4, Actb, Atp5d, Tmsb4x, Slc25a4, Nsg1, Selenom, Tspan3, Rpl41, Rplp1, Itm2c, Nrsn2, Atp6v0b, Selenok, Uchl1, Rpsa, Rps10, Ckb, Ubc, Aplp1, Vdac1, Ndfip1, Eif1, Actg1, Ndn, Rpl19, H2az1, Pgam1, Cox5b, Stmn2, Tuba1b, Tecr, Bsg, Hsp90aa1, Tubb5, Rpl22l1, Rps8, Rtl8a, Nap1l5, Fau, Fth1, Rpl8, Atp5j2, Hsp90ab1, Hint1, Fkbp2, Rpl24, Resp18, Ndufa13, Itm2b, Stmn3, Rpl11, Slc25a3, Cfl1, Slc32a1, Arl6ip1, 6330403K07Rik, Gabarapl2, Chchd10, Ly6h, Rpl35a, Tpi1, Cst3, Cfap77, Calm1, Cox4i1, Rpl23, Atp5h, Bex3, Calm2, Cox6c, Tmem59l, Caly, Uqcrq, Chchd2, Pcsk1n, Rpl13, Rtn1, Rps27a, Atp6v0c, Rpl3, Gm1673, Rpl27a, Ndufc2, Rps24, Ppia, Atp5g1, Rpl38, Atp5j, ENSMUSG00000040904, Mdh1, Rps21, Atp5md, Aldoa, Elob, Bex2, Mif, Rpl37, Cox5a, Ndufa4, Rpl21, Mt3, Ubb, Cox7c, Tmsb10, Cox8a	1200
GO:0003300	cardiac muscle hypertrophy	8	1	0.94	0.63488	0.63488	3dpi	BP	Gaba_4	GO:0003300	Slc25a4	142	Oaz1, Antkmt, Gstp1, ENSMUSG00000116358, ENSMUSG00000117000, Atpif1, Maged1, Pkm, Ywhaz, Rps2, Npdc1, Selenow, Atp5b, Tspyl4, Ldhb, Stmn1, Tubb2a, Cox7b, Mtch1, H3f3b, Gng3, Tpt1, Ywhaq, Sec62, Pgrmc1, Ywhah, Scg2, Hspa8, Eef1a1, Rabac1, Rpl9, Atp6ap2, Nenf, Cd81, Cox6b1, Spcs2, Pcp4, Actb, Atp5d, Tmsb4x, Slc25a4, Nsg1, Selenom, Tspan3, Rpl41, Rplp1, Itm2c, Nrsn2, Atp6v0b, Selenok, Uchl1, Rpsa, Rps10, Ckb, Ubc, Aplp1, Vdac1, Ndfip1, Eif1, Actg1, Ndn, Rpl19, H2az1, Pgam1, Cox5b, Stmn2, Tuba1b, Tecr, Bsg, Hsp90aa1, Tubb5, Rpl22l1, Rps8, Rtl8a, Nap1l5, Fau, Fth1, Rpl8, Atp5j2, Hsp90ab1, Hint1, Fkbp2, Rpl24, Resp18, Ndufa13, Itm2b, Stmn3, Rpl11, Slc25a3, Cfl1, Slc32a1, Arl6ip1, 6330403K07Rik, Gabarapl2, Chchd10, Ly6h, Rpl35a, Tpi1, Cst3, Cfap77, Calm1, Cox4i1, Rpl23, Atp5h, Bex3, Calm2, Cox6c, Tmem59l, Caly, Uqcrq, Chchd2, Pcsk1n, Rpl13, Rtn1, Rps27a, Atp6v0c, Rpl3, Gm1673, Rpl27a, Ndufc2, Rps24, Ppia, Atp5g1, Rpl38, Atp5j, ENSMUSG00000040904, Mdh1, Rps21, Atp5md, Aldoa, Elob, Bex2, Mif, Rpl37, Cox5a, Ndufa4, Rpl21, Mt3, Ubb, Cox7c, Tmsb10, Cox8a	1200
GO:0006260	DNA replication	8	1	0.94	0.63488	0.63488	3dpi	BP	Gaba_4	GO:0006260	Cst3	142	Oaz1, Antkmt, Gstp1, ENSMUSG00000116358, ENSMUSG00000117000, Atpif1, Maged1, Pkm, Ywhaz, Rps2, Npdc1, Selenow, Atp5b, Tspyl4, Ldhb, Stmn1, Tubb2a, Cox7b, Mtch1, H3f3b, Gng3, Tpt1, Ywhaq, Sec62, Pgrmc1, Ywhah, Scg2, Hspa8, Eef1a1, Rabac1, Rpl9, Atp6ap2, Nenf, Cd81, Cox6b1, Spcs2, Pcp4, Actb, Atp5d, Tmsb4x, Slc25a4, Nsg1, Selenom, Tspan3, Rpl41, Rplp1, Itm2c, Nrsn2, Atp6v0b, Selenok, Uchl1, Rpsa, Rps10, Ckb, Ubc, Aplp1, Vdac1, Ndfip1, Eif1, Actg1, Ndn, Rpl19, H2az1, Pgam1, Cox5b, Stmn2, Tuba1b, Tecr, Bsg, Hsp90aa1, Tubb5, Rpl22l1, Rps8, Rtl8a, Nap1l5, Fau, Fth1, Rpl8, Atp5j2, Hsp90ab1, Hint1, Fkbp2, Rpl24, Resp18, Ndufa13, Itm2b, Stmn3, Rpl11, Slc25a3, Cfl1, Slc32a1, Arl6ip1, 6330403K07Rik, Gabarapl2, Chchd10, Ly6h, Rpl35a, Tpi1, Cst3, Cfap77, Calm1, Cox4i1, Rpl23, Atp5h, Bex3, Calm2, Cox6c, Tmem59l, Caly, Uqcrq, Chchd2, Pcsk1n, Rpl13, Rtn1, Rps27a, Atp6v0c, Rpl3, Gm1673, Rpl27a, Ndufc2, Rps24, Ppia, Atp5g1, Rpl38, Atp5j, ENSMUSG00000040904, Mdh1, Rps21, Atp5md, Aldoa, Elob, Bex2, Mif, Rpl37, Cox5a, Ndufa4, Rpl21, Mt3, Ubb, Cox7c, Tmsb10, Cox8a	1200
GO:0006476	protein deacetylation	8	1	0.94	0.63488	0.63488	3dpi	BP	Gaba_4	GO:0006476	Ndn	142	Oaz1, Antkmt, Gstp1, ENSMUSG00000116358, ENSMUSG00000117000, Atpif1, Maged1, Pkm, Ywhaz, Rps2, Npdc1, Selenow, Atp5b, Tspyl4, Ldhb, Stmn1, Tubb2a, Cox7b, Mtch1, H3f3b, Gng3, Tpt1, Ywhaq, Sec62, Pgrmc1, Ywhah, Scg2, Hspa8, Eef1a1, Rabac1, Rpl9, Atp6ap2, Nenf, Cd81, Cox6b1, Spcs2, Pcp4, Actb, Atp5d, Tmsb4x, Slc25a4, Nsg1, Selenom, Tspan3, Rpl41, Rplp1, Itm2c, Nrsn2, Atp6v0b, Selenok, Uchl1, Rpsa, Rps10, Ckb, Ubc, Aplp1, Vdac1, Ndfip1, Eif1, Actg1, Ndn, Rpl19, H2az1, Pgam1, Cox5b, Stmn2, Tuba1b, Tecr, Bsg, Hsp90aa1, Tubb5, Rpl22l1, Rps8, Rtl8a, Nap1l5, Fau, Fth1, Rpl8, Atp5j2, Hsp90ab1, Hint1, Fkbp2, Rpl24, Resp18, Ndufa13, Itm2b, Stmn3, Rpl11, Slc25a3, Cfl1, Slc32a1, Arl6ip1, 6330403K07Rik, Gabarapl2, Chchd10, Ly6h, Rpl35a, Tpi1, Cst3, Cfap77, Calm1, Cox4i1, Rpl23, Atp5h, Bex3, Calm2, Cox6c, Tmem59l, Caly, Uqcrq, Chchd2, Pcsk1n, Rpl13, Rtn1, Rps27a, Atp6v0c, Rpl3, Gm1673, Rpl27a, Ndufc2, Rps24, Ppia, Atp5g1, Rpl38, Atp5j, ENSMUSG00000040904, Mdh1, Rps21, Atp5md, Aldoa, Elob, Bex2, Mif, Rpl37, Cox5a, Ndufa4, Rpl21, Mt3, Ubb, Cox7c, Tmsb10, Cox8a	1200
GO:0006997	nucleus organization	8	1	0.94	0.63488	0.63488	3dpi	BP	Gaba_4	GO:0006997	H3f3b	142	Oaz1, Antkmt, Gstp1, ENSMUSG00000116358, ENSMUSG00000117000, Atpif1, Maged1, Pkm, Ywhaz, Rps2, Npdc1, Selenow, Atp5b, Tspyl4, Ldhb, Stmn1, Tubb2a, Cox7b, Mtch1, H3f3b, Gng3, Tpt1, Ywhaq, Sec62, Pgrmc1, Ywhah, Scg2, Hspa8, Eef1a1, Rabac1, Rpl9, Atp6ap2, Nenf, Cd81, Cox6b1, Spcs2, Pcp4, Actb, Atp5d, Tmsb4x, Slc25a4, Nsg1, Selenom, Tspan3, Rpl41, Rplp1, Itm2c, Nrsn2, Atp6v0b, Selenok, Uchl1, Rpsa, Rps10, Ckb, Ubc, Aplp1, Vdac1, Ndfip1, Eif1, Actg1, Ndn, Rpl19, H2az1, Pgam1, Cox5b, Stmn2, Tuba1b, Tecr, Bsg, Hsp90aa1, Tubb5, Rpl22l1, Rps8, Rtl8a, Nap1l5, Fau, Fth1, Rpl8, Atp5j2, Hsp90ab1, Hint1, Fkbp2, Rpl24, Resp18, Ndufa13, Itm2b, Stmn3, Rpl11, Slc25a3, Cfl1, Slc32a1, Arl6ip1, 6330403K07Rik, Gabarapl2, Chchd10, Ly6h, Rpl35a, Tpi1, Cst3, Cfap77, Calm1, Cox4i1, Rpl23, Atp5h, Bex3, Calm2, Cox6c, Tmem59l, Caly, Uqcrq, Chchd2, Pcsk1n, Rpl13, Rtn1, Rps27a, Atp6v0c, Rpl3, Gm1673, Rpl27a, Ndufc2, Rps24, Ppia, Atp5g1, Rpl38, Atp5j, ENSMUSG00000040904, Mdh1, Rps21, Atp5md, Aldoa, Elob, Bex2, Mif, Rpl37, Cox5a, Ndufa4, Rpl21, Mt3, Ubb, Cox7c, Tmsb10, Cox8a	1200
GO:0007093	mitotic cell cycle checkpoint signaling	8	1	0.94	0.63488	0.63488	3dpi	BP	Gaba_4	GO:0007093	Rpl24	142	Oaz1, Antkmt, Gstp1, ENSMUSG00000116358, ENSMUSG00000117000, Atpif1, Maged1, Pkm, Ywhaz, Rps2, Npdc1, Selenow, Atp5b, Tspyl4, Ldhb, Stmn1, Tubb2a, Cox7b, Mtch1, H3f3b, Gng3, Tpt1, Ywhaq, Sec62, Pgrmc1, Ywhah, Scg2, Hspa8, Eef1a1, Rabac1, Rpl9, Atp6ap2, Nenf, Cd81, Cox6b1, Spcs2, Pcp4, Actb, Atp5d, Tmsb4x, Slc25a4, Nsg1, Selenom, Tspan3, Rpl41, Rplp1, Itm2c, Nrsn2, Atp6v0b, Selenok, Uchl1, Rpsa, Rps10, Ckb, Ubc, Aplp1, Vdac1, Ndfip1, Eif1, Actg1, Ndn, Rpl19, H2az1, Pgam1, Cox5b, Stmn2, Tuba1b, Tecr, Bsg, Hsp90aa1, Tubb5, Rpl22l1, Rps8, Rtl8a, Nap1l5, Fau, Fth1, Rpl8, Atp5j2, Hsp90ab1, Hint1, Fkbp2, Rpl24, Resp18, Ndufa13, Itm2b, Stmn3, Rpl11, Slc25a3, Cfl1, Slc32a1, Arl6ip1, 6330403K07Rik, Gabarapl2, Chchd10, Ly6h, Rpl35a, Tpi1, Cst3, Cfap77, Calm1, Cox4i1, Rpl23, Atp5h, Bex3, Calm2, Cox6c, Tmem59l, Caly, Uqcrq, Chchd2, Pcsk1n, Rpl13, Rtn1, Rps27a, Atp6v0c, Rpl3, Gm1673, Rpl27a, Ndufc2, Rps24, Ppia, Atp5g1, Rpl38, Atp5j, ENSMUSG00000040904, Mdh1, Rps21, Atp5md, Aldoa, Elob, Bex2, Mif, Rpl37, Cox5a, Ndufa4, Rpl21, Mt3, Ubb, Cox7c, Tmsb10, Cox8a	1200
GO:0007179	transforming growth factor beta receptor...	8	1	0.94	0.63488	0.63488	3dpi	BP	Gaba_4	GO:0007179	Hsp90ab1	142	Oaz1, Antkmt, Gstp1, ENSMUSG00000116358, ENSMUSG00000117000, Atpif1, Maged1, Pkm, Ywhaz, Rps2, Npdc1, Selenow, Atp5b, Tspyl4, Ldhb, Stmn1, Tubb2a, Cox7b, Mtch1, H3f3b, Gng3, Tpt1, Ywhaq, Sec62, Pgrmc1, Ywhah, Scg2, Hspa8, Eef1a1, Rabac1, Rpl9, Atp6ap2, Nenf, Cd81, Cox6b1, Spcs2, Pcp4, Actb, Atp5d, Tmsb4x, Slc25a4, Nsg1, Selenom, Tspan3, Rpl41, Rplp1, Itm2c, Nrsn2, Atp6v0b, Selenok, Uchl1, Rpsa, Rps10, Ckb, Ubc, Aplp1, Vdac1, Ndfip1, Eif1, Actg1, Ndn, Rpl19, H2az1, Pgam1, Cox5b, Stmn2, Tuba1b, Tecr, Bsg, Hsp90aa1, Tubb5, Rpl22l1, Rps8, Rtl8a, Nap1l5, Fau, Fth1, Rpl8, Atp5j2, Hsp90ab1, Hint1, Fkbp2, Rpl24, Resp18, Ndufa13, Itm2b, Stmn3, Rpl11, Slc25a3, Cfl1, Slc32a1, Arl6ip1, 6330403K07Rik, Gabarapl2, Chchd10, Ly6h, Rpl35a, Tpi1, Cst3, Cfap77, Calm1, Cox4i1, Rpl23, Atp5h, Bex3, Calm2, Cox6c, Tmem59l, Caly, Uqcrq, Chchd2, Pcsk1n, Rpl13, Rtn1, Rps27a, Atp6v0c, Rpl3, Gm1673, Rpl27a, Ndufc2, Rps24, Ppia, Atp5g1, Rpl38, Atp5j, ENSMUSG00000040904, Mdh1, Rps21, Atp5md, Aldoa, Elob, Bex2, Mif, Rpl37, Cox5a, Ndufa4, Rpl21, Mt3, Ubb, Cox7c, Tmsb10, Cox8a	1200
GO:0008089	anterograde axonal transport	8	1	0.94	0.63488	0.63488	3dpi	BP	Gaba_4	GO:0008089	Caly	142	Oaz1, Antkmt, Gstp1, ENSMUSG00000116358, ENSMUSG00000117000, Atpif1, Maged1, Pkm, Ywhaz, Rps2, Npdc1, Selenow, Atp5b, Tspyl4, Ldhb, Stmn1, Tubb2a, Cox7b, Mtch1, H3f3b, Gng3, Tpt1, Ywhaq, Sec62, Pgrmc1, Ywhah, Scg2, Hspa8, Eef1a1, Rabac1, Rpl9, Atp6ap2, Nenf, Cd81, Cox6b1, Spcs2, Pcp4, Actb, Atp5d, Tmsb4x, Slc25a4, Nsg1, Selenom, Tspan3, Rpl41, Rplp1, Itm2c, Nrsn2, Atp6v0b, Selenok, Uchl1, Rpsa, Rps10, Ckb, Ubc, Aplp1, Vdac1, Ndfip1, Eif1, Actg1, Ndn, Rpl19, H2az1, Pgam1, Cox5b, Stmn2, Tuba1b, Tecr, Bsg, Hsp90aa1, Tubb5, Rpl22l1, Rps8, Rtl8a, Nap1l5, Fau, Fth1, Rpl8, Atp5j2, Hsp90ab1, Hint1, Fkbp2, Rpl24, Resp18, Ndufa13, Itm2b, Stmn3, Rpl11, Slc25a3, Cfl1, Slc32a1, Arl6ip1, 6330403K07Rik, Gabarapl2, Chchd10, Ly6h, Rpl35a, Tpi1, Cst3, Cfap77, Calm1, Cox4i1, Rpl23, Atp5h, Bex3, Calm2, Cox6c, Tmem59l, Caly, Uqcrq, Chchd2, Pcsk1n, Rpl13, Rtn1, Rps27a, Atp6v0c, Rpl3, Gm1673, Rpl27a, Ndufc2, Rps24, Ppia, Atp5g1, Rpl38, Atp5j, ENSMUSG00000040904, Mdh1, Rps21, Atp5md, Aldoa, Elob, Bex2, Mif, Rpl37, Cox5a, Ndufa4, Rpl21, Mt3, Ubb, Cox7c, Tmsb10, Cox8a	1200
GO:0010952	positive regulation of peptidase activit...	8	1	0.94	0.63488	0.63488	3dpi	BP	Gaba_4	GO:0010952	Mtch1	142	Oaz1, Antkmt, Gstp1, ENSMUSG00000116358, ENSMUSG00000117000, Atpif1, Maged1, Pkm, Ywhaz, Rps2, Npdc1, Selenow, Atp5b, Tspyl4, Ldhb, Stmn1, Tubb2a, Cox7b, Mtch1, H3f3b, Gng3, Tpt1, Ywhaq, Sec62, Pgrmc1, Ywhah, Scg2, Hspa8, Eef1a1, Rabac1, Rpl9, Atp6ap2, Nenf, Cd81, Cox6b1, Spcs2, Pcp4, Actb, Atp5d, Tmsb4x, Slc25a4, Nsg1, Selenom, Tspan3, Rpl41, Rplp1, Itm2c, Nrsn2, Atp6v0b, Selenok, Uchl1, Rpsa, Rps10, Ckb, Ubc, Aplp1, Vdac1, Ndfip1, Eif1, Actg1, Ndn, Rpl19, H2az1, Pgam1, Cox5b, Stmn2, Tuba1b, Tecr, Bsg, Hsp90aa1, Tubb5, Rpl22l1, Rps8, Rtl8a, Nap1l5, Fau, Fth1, Rpl8, Atp5j2, Hsp90ab1, Hint1, Fkbp2, Rpl24, Resp18, Ndufa13, Itm2b, Stmn3, Rpl11, Slc25a3, Cfl1, Slc32a1, Arl6ip1, 6330403K07Rik, Gabarapl2, Chchd10, Ly6h, Rpl35a, Tpi1, Cst3, Cfap77, Calm1, Cox4i1, Rpl23, Atp5h, Bex3, Calm2, Cox6c, Tmem59l, Caly, Uqcrq, Chchd2, Pcsk1n, Rpl13, Rtn1, Rps27a, Atp6v0c, Rpl3, Gm1673, Rpl27a, Ndufc2, Rps24, Ppia, Atp5g1, Rpl38, Atp5j, ENSMUSG00000040904, Mdh1, Rps21, Atp5md, Aldoa, Elob, Bex2, Mif, Rpl37, Cox5a, Ndufa4, Rpl21, Mt3, Ubb, Cox7c, Tmsb10, Cox8a	1200
GO:0014896	muscle hypertrophy	8	1	0.94	0.63488	0.63488	3dpi	BP	Gaba_4	GO:0014896	Slc25a4	142	Oaz1, Antkmt, Gstp1, ENSMUSG00000116358, ENSMUSG00000117000, Atpif1, Maged1, Pkm, Ywhaz, Rps2, Npdc1, Selenow, Atp5b, Tspyl4, Ldhb, Stmn1, Tubb2a, Cox7b, Mtch1, H3f3b, Gng3, Tpt1, Ywhaq, Sec62, Pgrmc1, Ywhah, Scg2, Hspa8, Eef1a1, Rabac1, Rpl9, Atp6ap2, Nenf, Cd81, Cox6b1, Spcs2, Pcp4, Actb, Atp5d, Tmsb4x, Slc25a4, Nsg1, Selenom, Tspan3, Rpl41, Rplp1, Itm2c, Nrsn2, Atp6v0b, Selenok, Uchl1, Rpsa, Rps10, Ckb, Ubc, Aplp1, Vdac1, Ndfip1, Eif1, Actg1, Ndn, Rpl19, H2az1, Pgam1, Cox5b, Stmn2, Tuba1b, Tecr, Bsg, Hsp90aa1, Tubb5, Rpl22l1, Rps8, Rtl8a, Nap1l5, Fau, Fth1, Rpl8, Atp5j2, Hsp90ab1, Hint1, Fkbp2, Rpl24, Resp18, Ndufa13, Itm2b, Stmn3, Rpl11, Slc25a3, Cfl1, Slc32a1, Arl6ip1, 6330403K07Rik, Gabarapl2, Chchd10, Ly6h, Rpl35a, Tpi1, Cst3, Cfap77, Calm1, Cox4i1, Rpl23, Atp5h, Bex3, Calm2, Cox6c, Tmem59l, Caly, Uqcrq, Chchd2, Pcsk1n, Rpl13, Rtn1, Rps27a, Atp6v0c, Rpl3, Gm1673, Rpl27a, Ndufc2, Rps24, Ppia, Atp5g1, Rpl38, Atp5j, ENSMUSG00000040904, Mdh1, Rps21, Atp5md, Aldoa, Elob, Bex2, Mif, Rpl37, Cox5a, Ndufa4, Rpl21, Mt3, Ubb, Cox7c, Tmsb10, Cox8a	1200
GO:0014897	striated muscle hypertrophy	8	1	0.94	0.63488	0.63488	3dpi	BP	Gaba_4	GO:0014897	Slc25a4	142	Oaz1, Antkmt, Gstp1, ENSMUSG00000116358, ENSMUSG00000117000, Atpif1, Maged1, Pkm, Ywhaz, Rps2, Npdc1, Selenow, Atp5b, Tspyl4, Ldhb, Stmn1, Tubb2a, Cox7b, Mtch1, H3f3b, Gng3, Tpt1, Ywhaq, Sec62, Pgrmc1, Ywhah, Scg2, Hspa8, Eef1a1, Rabac1, Rpl9, Atp6ap2, Nenf, Cd81, Cox6b1, Spcs2, Pcp4, Actb, Atp5d, Tmsb4x, Slc25a4, Nsg1, Selenom, Tspan3, Rpl41, Rplp1, Itm2c, Nrsn2, Atp6v0b, Selenok, Uchl1, Rpsa, Rps10, Ckb, Ubc, Aplp1, Vdac1, Ndfip1, Eif1, Actg1, Ndn, Rpl19, H2az1, Pgam1, Cox5b, Stmn2, Tuba1b, Tecr, Bsg, Hsp90aa1, Tubb5, Rpl22l1, Rps8, Rtl8a, Nap1l5, Fau, Fth1, Rpl8, Atp5j2, Hsp90ab1, Hint1, Fkbp2, Rpl24, Resp18, Ndufa13, Itm2b, Stmn3, Rpl11, Slc25a3, Cfl1, Slc32a1, Arl6ip1, 6330403K07Rik, Gabarapl2, Chchd10, Ly6h, Rpl35a, Tpi1, Cst3, Cfap77, Calm1, Cox4i1, Rpl23, Atp5h, Bex3, Calm2, Cox6c, Tmem59l, Caly, Uqcrq, Chchd2, Pcsk1n, Rpl13, Rtn1, Rps27a, Atp6v0c, Rpl3, Gm1673, Rpl27a, Ndufc2, Rps24, Ppia, Atp5g1, Rpl38, Atp5j, ENSMUSG00000040904, Mdh1, Rps21, Atp5md, Aldoa, Elob, Bex2, Mif, Rpl37, Cox5a, Ndufa4, Rpl21, Mt3, Ubb, Cox7c, Tmsb10, Cox8a	1200
GO:0015931	nucleobase-containing compound transport	8	1	0.94	0.63488	0.63488	3dpi	BP	Gaba_4	GO:0015931	Slc25a4	142	Oaz1, Antkmt, Gstp1, ENSMUSG00000116358, ENSMUSG00000117000, Atpif1, Maged1, Pkm, Ywhaz, Rps2, Npdc1, Selenow, Atp5b, Tspyl4, Ldhb, Stmn1, Tubb2a, Cox7b, Mtch1, H3f3b, Gng3, Tpt1, Ywhaq, Sec62, Pgrmc1, Ywhah, Scg2, Hspa8, Eef1a1, Rabac1, Rpl9, Atp6ap2, Nenf, Cd81, Cox6b1, Spcs2, Pcp4, Actb, Atp5d, Tmsb4x, Slc25a4, Nsg1, Selenom, Tspan3, Rpl41, Rplp1, Itm2c, Nrsn2, Atp6v0b, Selenok, Uchl1, Rpsa, Rps10, Ckb, Ubc, Aplp1, Vdac1, Ndfip1, Eif1, Actg1, Ndn, Rpl19, H2az1, Pgam1, Cox5b, Stmn2, Tuba1b, Tecr, Bsg, Hsp90aa1, Tubb5, Rpl22l1, Rps8, Rtl8a, Nap1l5, Fau, Fth1, Rpl8, Atp5j2, Hsp90ab1, Hint1, Fkbp2, Rpl24, Resp18, Ndufa13, Itm2b, Stmn3, Rpl11, Slc25a3, Cfl1, Slc32a1, Arl6ip1, 6330403K07Rik, Gabarapl2, Chchd10, Ly6h, Rpl35a, Tpi1, Cst3, Cfap77, Calm1, Cox4i1, Rpl23, Atp5h, Bex3, Calm2, Cox6c, Tmem59l, Caly, Uqcrq, Chchd2, Pcsk1n, Rpl13, Rtn1, Rps27a, Atp6v0c, Rpl3, Gm1673, Rpl27a, Ndufc2, Rps24, Ppia, Atp5g1, Rpl38, Atp5j, ENSMUSG00000040904, Mdh1, Rps21, Atp5md, Aldoa, Elob, Bex2, Mif, Rpl37, Cox5a, Ndufa4, Rpl21, Mt3, Ubb, Cox7c, Tmsb10, Cox8a	1200
GO:0016051	carbohydrate biosynthetic process	8	1	0.94	0.63488	0.63488	3dpi	BP	Gaba_4	GO:0016051	Tpi1	142	Oaz1, Antkmt, Gstp1, ENSMUSG00000116358, ENSMUSG00000117000, Atpif1, Maged1, Pkm, Ywhaz, Rps2, Npdc1, Selenow, Atp5b, Tspyl4, Ldhb, Stmn1, Tubb2a, Cox7b, Mtch1, H3f3b, Gng3, Tpt1, Ywhaq, Sec62, Pgrmc1, Ywhah, Scg2, Hspa8, Eef1a1, Rabac1, Rpl9, Atp6ap2, Nenf, Cd81, Cox6b1, Spcs2, Pcp4, Actb, Atp5d, Tmsb4x, Slc25a4, Nsg1, Selenom, Tspan3, Rpl41, Rplp1, Itm2c, Nrsn2, Atp6v0b, Selenok, Uchl1, Rpsa, Rps10, Ckb, Ubc, Aplp1, Vdac1, Ndfip1, Eif1, Actg1, Ndn, Rpl19, H2az1, Pgam1, Cox5b, Stmn2, Tuba1b, Tecr, Bsg, Hsp90aa1, Tubb5, Rpl22l1, Rps8, Rtl8a, Nap1l5, Fau, Fth1, Rpl8, Atp5j2, Hsp90ab1, Hint1, Fkbp2, Rpl24, Resp18, Ndufa13, Itm2b, Stmn3, Rpl11, Slc25a3, Cfl1, Slc32a1, Arl6ip1, 6330403K07Rik, Gabarapl2, Chchd10, Ly6h, Rpl35a, Tpi1, Cst3, Cfap77, Calm1, Cox4i1, Rpl23, Atp5h, Bex3, Calm2, Cox6c, Tmem59l, Caly, Uqcrq, Chchd2, Pcsk1n, Rpl13, Rtn1, Rps27a, Atp6v0c, Rpl3, Gm1673, Rpl27a, Ndufc2, Rps24, Ppia, Atp5g1, Rpl38, Atp5j, ENSMUSG00000040904, Mdh1, Rps21, Atp5md, Aldoa, Elob, Bex2, Mif, Rpl37, Cox5a, Ndufa4, Rpl21, Mt3, Ubb, Cox7c, Tmsb10, Cox8a	1200
GO:0030217	T cell differentiation	8	1	0.94	0.63488	0.63488	3dpi	BP	Gaba_4	GO:0030217	Hsp90aa1	142	Oaz1, Antkmt, Gstp1, ENSMUSG00000116358, ENSMUSG00000117000, Atpif1, Maged1, Pkm, Ywhaz, Rps2, Npdc1, Selenow, Atp5b, Tspyl4, Ldhb, Stmn1, Tubb2a, Cox7b, Mtch1, H3f3b, Gng3, Tpt1, Ywhaq, Sec62, Pgrmc1, Ywhah, Scg2, Hspa8, Eef1a1, Rabac1, Rpl9, Atp6ap2, Nenf, Cd81, Cox6b1, Spcs2, Pcp4, Actb, Atp5d, Tmsb4x, Slc25a4, Nsg1, Selenom, Tspan3, Rpl41, Rplp1, Itm2c, Nrsn2, Atp6v0b, Selenok, Uchl1, Rpsa, Rps10, Ckb, Ubc, Aplp1, Vdac1, Ndfip1, Eif1, Actg1, Ndn, Rpl19, H2az1, Pgam1, Cox5b, Stmn2, Tuba1b, Tecr, Bsg, Hsp90aa1, Tubb5, Rpl22l1, Rps8, Rtl8a, Nap1l5, Fau, Fth1, Rpl8, Atp5j2, Hsp90ab1, Hint1, Fkbp2, Rpl24, Resp18, Ndufa13, Itm2b, Stmn3, Rpl11, Slc25a3, Cfl1, Slc32a1, Arl6ip1, 6330403K07Rik, Gabarapl2, Chchd10, Ly6h, Rpl35a, Tpi1, Cst3, Cfap77, Calm1, Cox4i1, Rpl23, Atp5h, Bex3, Calm2, Cox6c, Tmem59l, Caly, Uqcrq, Chchd2, Pcsk1n, Rpl13, Rtn1, Rps27a, Atp6v0c, Rpl3, Gm1673, Rpl27a, Ndufc2, Rps24, Ppia, Atp5g1, Rpl38, Atp5j, ENSMUSG00000040904, Mdh1, Rps21, Atp5md, Aldoa, Elob, Bex2, Mif, Rpl37, Cox5a, Ndufa4, Rpl21, Mt3, Ubb, Cox7c, Tmsb10, Cox8a	1200
GO:0031122	cytoplasmic microtubule organization	8	1	0.94	0.63488	0.63488	3dpi	BP	Gaba_4	GO:0031122	Stmn3	142	Oaz1, Antkmt, Gstp1, ENSMUSG00000116358, ENSMUSG00000117000, Atpif1, Maged1, Pkm, Ywhaz, Rps2, Npdc1, Selenow, Atp5b, Tspyl4, Ldhb, Stmn1, Tubb2a, Cox7b, Mtch1, H3f3b, Gng3, Tpt1, Ywhaq, Sec62, Pgrmc1, Ywhah, Scg2, Hspa8, Eef1a1, Rabac1, Rpl9, Atp6ap2, Nenf, Cd81, Cox6b1, Spcs2, Pcp4, Actb, Atp5d, Tmsb4x, Slc25a4, Nsg1, Selenom, Tspan3, Rpl41, Rplp1, Itm2c, Nrsn2, Atp6v0b, Selenok, Uchl1, Rpsa, Rps10, Ckb, Ubc, Aplp1, Vdac1, Ndfip1, Eif1, Actg1, Ndn, Rpl19, H2az1, Pgam1, Cox5b, Stmn2, Tuba1b, Tecr, Bsg, Hsp90aa1, Tubb5, Rpl22l1, Rps8, Rtl8a, Nap1l5, Fau, Fth1, Rpl8, Atp5j2, Hsp90ab1, Hint1, Fkbp2, Rpl24, Resp18, Ndufa13, Itm2b, Stmn3, Rpl11, Slc25a3, Cfl1, Slc32a1, Arl6ip1, 6330403K07Rik, Gabarapl2, Chchd10, Ly6h, Rpl35a, Tpi1, Cst3, Cfap77, Calm1, Cox4i1, Rpl23, Atp5h, Bex3, Calm2, Cox6c, Tmem59l, Caly, Uqcrq, Chchd2, Pcsk1n, Rpl13, Rtn1, Rps27a, Atp6v0c, Rpl3, Gm1673, Rpl27a, Ndufc2, Rps24, Ppia, Atp5g1, Rpl38, Atp5j, ENSMUSG00000040904, Mdh1, Rps21, Atp5md, Aldoa, Elob, Bex2, Mif, Rpl37, Cox5a, Ndufa4, Rpl21, Mt3, Ubb, Cox7c, Tmsb10, Cox8a	1200
GO:0031669	cellular response to nutrient levels	8	1	0.94	0.63488	0.63488	3dpi	BP	Gaba_4	GO:0031669	Gabarapl2	142	Oaz1, Antkmt, Gstp1, ENSMUSG00000116358, ENSMUSG00000117000, Atpif1, Maged1, Pkm, Ywhaz, Rps2, Npdc1, Selenow, Atp5b, Tspyl4, Ldhb, Stmn1, Tubb2a, Cox7b, Mtch1, H3f3b, Gng3, Tpt1, Ywhaq, Sec62, Pgrmc1, Ywhah, Scg2, Hspa8, Eef1a1, Rabac1, Rpl9, Atp6ap2, Nenf, Cd81, Cox6b1, Spcs2, Pcp4, Actb, Atp5d, Tmsb4x, Slc25a4, Nsg1, Selenom, Tspan3, Rpl41, Rplp1, Itm2c, Nrsn2, Atp6v0b, Selenok, Uchl1, Rpsa, Rps10, Ckb, Ubc, Aplp1, Vdac1, Ndfip1, Eif1, Actg1, Ndn, Rpl19, H2az1, Pgam1, Cox5b, Stmn2, Tuba1b, Tecr, Bsg, Hsp90aa1, Tubb5, Rpl22l1, Rps8, Rtl8a, Nap1l5, Fau, Fth1, Rpl8, Atp5j2, Hsp90ab1, Hint1, Fkbp2, Rpl24, Resp18, Ndufa13, Itm2b, Stmn3, Rpl11, Slc25a3, Cfl1, Slc32a1, Arl6ip1, 6330403K07Rik, Gabarapl2, Chchd10, Ly6h, Rpl35a, Tpi1, Cst3, Cfap77, Calm1, Cox4i1, Rpl23, Atp5h, Bex3, Calm2, Cox6c, Tmem59l, Caly, Uqcrq, Chchd2, Pcsk1n, Rpl13, Rtn1, Rps27a, Atp6v0c, Rpl3, Gm1673, Rpl27a, Ndufc2, Rps24, Ppia, Atp5g1, Rpl38, Atp5j, ENSMUSG00000040904, Mdh1, Rps21, Atp5md, Aldoa, Elob, Bex2, Mif, Rpl37, Cox5a, Ndufa4, Rpl21, Mt3, Ubb, Cox7c, Tmsb10, Cox8a	1200
GO:0032091	negative regulation of protein binding	8	1	0.94	0.63488	0.63488	3dpi	BP	Gaba_4	GO:0032091	Actb	142	Oaz1, Antkmt, Gstp1, ENSMUSG00000116358, ENSMUSG00000117000, Atpif1, Maged1, Pkm, Ywhaz, Rps2, Npdc1, Selenow, Atp5b, Tspyl4, Ldhb, Stmn1, Tubb2a, Cox7b, Mtch1, H3f3b, Gng3, Tpt1, Ywhaq, Sec62, Pgrmc1, Ywhah, Scg2, Hspa8, Eef1a1, Rabac1, Rpl9, Atp6ap2, Nenf, Cd81, Cox6b1, Spcs2, Pcp4, Actb, Atp5d, Tmsb4x, Slc25a4, Nsg1, Selenom, Tspan3, Rpl41, Rplp1, Itm2c, Nrsn2, Atp6v0b, Selenok, Uchl1, Rpsa, Rps10, Ckb, Ubc, Aplp1, Vdac1, Ndfip1, Eif1, Actg1, Ndn, Rpl19, H2az1, Pgam1, Cox5b, Stmn2, Tuba1b, Tecr, Bsg, Hsp90aa1, Tubb5, Rpl22l1, Rps8, Rtl8a, Nap1l5, Fau, Fth1, Rpl8, Atp5j2, Hsp90ab1, Hint1, Fkbp2, Rpl24, Resp18, Ndufa13, Itm2b, Stmn3, Rpl11, Slc25a3, Cfl1, Slc32a1, Arl6ip1, 6330403K07Rik, Gabarapl2, Chchd10, Ly6h, Rpl35a, Tpi1, Cst3, Cfap77, Calm1, Cox4i1, Rpl23, Atp5h, Bex3, Calm2, Cox6c, Tmem59l, Caly, Uqcrq, Chchd2, Pcsk1n, Rpl13, Rtn1, Rps27a, Atp6v0c, Rpl3, Gm1673, Rpl27a, Ndufc2, Rps24, Ppia, Atp5g1, Rpl38, Atp5j, ENSMUSG00000040904, Mdh1, Rps21, Atp5md, Aldoa, Elob, Bex2, Mif, Rpl37, Cox5a, Ndufa4, Rpl21, Mt3, Ubb, Cox7c, Tmsb10, Cox8a	1200
GO:0034394	protein localization to cell surface	8	1	0.94	0.63488	0.63488	3dpi	BP	Gaba_4	GO:0034394	Hsp90ab1	142	Oaz1, Antkmt, Gstp1, ENSMUSG00000116358, ENSMUSG00000117000, Atpif1, Maged1, Pkm, Ywhaz, Rps2, Npdc1, Selenow, Atp5b, Tspyl4, Ldhb, Stmn1, Tubb2a, Cox7b, Mtch1, H3f3b, Gng3, Tpt1, Ywhaq, Sec62, Pgrmc1, Ywhah, Scg2, Hspa8, Eef1a1, Rabac1, Rpl9, Atp6ap2, Nenf, Cd81, Cox6b1, Spcs2, Pcp4, Actb, Atp5d, Tmsb4x, Slc25a4, Nsg1, Selenom, Tspan3, Rpl41, Rplp1, Itm2c, Nrsn2, Atp6v0b, Selenok, Uchl1, Rpsa, Rps10, Ckb, Ubc, Aplp1, Vdac1, Ndfip1, Eif1, Actg1, Ndn, Rpl19, H2az1, Pgam1, Cox5b, Stmn2, Tuba1b, Tecr, Bsg, Hsp90aa1, Tubb5, Rpl22l1, Rps8, Rtl8a, Nap1l5, Fau, Fth1, Rpl8, Atp5j2, Hsp90ab1, Hint1, Fkbp2, Rpl24, Resp18, Ndufa13, Itm2b, Stmn3, Rpl11, Slc25a3, Cfl1, Slc32a1, Arl6ip1, 6330403K07Rik, Gabarapl2, Chchd10, Ly6h, Rpl35a, Tpi1, Cst3, Cfap77, Calm1, Cox4i1, Rpl23, Atp5h, Bex3, Calm2, Cox6c, Tmem59l, Caly, Uqcrq, Chchd2, Pcsk1n, Rpl13, Rtn1, Rps27a, Atp6v0c, Rpl3, Gm1673, Rpl27a, Ndufc2, Rps24, Ppia, Atp5g1, Rpl38, Atp5j, ENSMUSG00000040904, Mdh1, Rps21, Atp5md, Aldoa, Elob, Bex2, Mif, Rpl37, Cox5a, Ndufa4, Rpl21, Mt3, Ubb, Cox7c, Tmsb10, Cox8a	1200
GO:0034612	response to tumor necrosis factor	8	1	0.94	0.63488	0.63488	3dpi	BP	Gaba_4	GO:0034612	Cfl1	142	Oaz1, Antkmt, Gstp1, ENSMUSG00000116358, ENSMUSG00000117000, Atpif1, Maged1, Pkm, Ywhaz, Rps2, Npdc1, Selenow, Atp5b, Tspyl4, Ldhb, Stmn1, Tubb2a, Cox7b, Mtch1, H3f3b, Gng3, Tpt1, Ywhaq, Sec62, Pgrmc1, Ywhah, Scg2, Hspa8, Eef1a1, Rabac1, Rpl9, Atp6ap2, Nenf, Cd81, Cox6b1, Spcs2, Pcp4, Actb, Atp5d, Tmsb4x, Slc25a4, Nsg1, Selenom, Tspan3, Rpl41, Rplp1, Itm2c, Nrsn2, Atp6v0b, Selenok, Uchl1, Rpsa, Rps10, Ckb, Ubc, Aplp1, Vdac1, Ndfip1, Eif1, Actg1, Ndn, Rpl19, H2az1, Pgam1, Cox5b, Stmn2, Tuba1b, Tecr, Bsg, Hsp90aa1, Tubb5, Rpl22l1, Rps8, Rtl8a, Nap1l5, Fau, Fth1, Rpl8, Atp5j2, Hsp90ab1, Hint1, Fkbp2, Rpl24, Resp18, Ndufa13, Itm2b, Stmn3, Rpl11, Slc25a3, Cfl1, Slc32a1, Arl6ip1, 6330403K07Rik, Gabarapl2, Chchd10, Ly6h, Rpl35a, Tpi1, Cst3, Cfap77, Calm1, Cox4i1, Rpl23, Atp5h, Bex3, Calm2, Cox6c, Tmem59l, Caly, Uqcrq, Chchd2, Pcsk1n, Rpl13, Rtn1, Rps27a, Atp6v0c, Rpl3, Gm1673, Rpl27a, Ndufc2, Rps24, Ppia, Atp5g1, Rpl38, Atp5j, ENSMUSG00000040904, Mdh1, Rps21, Atp5md, Aldoa, Elob, Bex2, Mif, Rpl37, Cox5a, Ndufa4, Rpl21, Mt3, Ubb, Cox7c, Tmsb10, Cox8a	1200
GO:0035023	regulation of Rho protein signal transdu...	8	1	0.94	0.63488	0.63488	3dpi	BP	Gaba_4	GO:0035023	Stmn1	142	Oaz1, Antkmt, Gstp1, ENSMUSG00000116358, ENSMUSG00000117000, Atpif1, Maged1, Pkm, Ywhaz, Rps2, Npdc1, Selenow, Atp5b, Tspyl4, Ldhb, Stmn1, Tubb2a, Cox7b, Mtch1, H3f3b, Gng3, Tpt1, Ywhaq, Sec62, Pgrmc1, Ywhah, Scg2, Hspa8, Eef1a1, Rabac1, Rpl9, Atp6ap2, Nenf, Cd81, Cox6b1, Spcs2, Pcp4, Actb, Atp5d, Tmsb4x, Slc25a4, Nsg1, Selenom, Tspan3, Rpl41, Rplp1, Itm2c, Nrsn2, Atp6v0b, Selenok, Uchl1, Rpsa, Rps10, Ckb, Ubc, Aplp1, Vdac1, Ndfip1, Eif1, Actg1, Ndn, Rpl19, H2az1, Pgam1, Cox5b, Stmn2, Tuba1b, Tecr, Bsg, Hsp90aa1, Tubb5, Rpl22l1, Rps8, Rtl8a, Nap1l5, Fau, Fth1, Rpl8, Atp5j2, Hsp90ab1, Hint1, Fkbp2, Rpl24, Resp18, Ndufa13, Itm2b, Stmn3, Rpl11, Slc25a3, Cfl1, Slc32a1, Arl6ip1, 6330403K07Rik, Gabarapl2, Chchd10, Ly6h, Rpl35a, Tpi1, Cst3, Cfap77, Calm1, Cox4i1, Rpl23, Atp5h, Bex3, Calm2, Cox6c, Tmem59l, Caly, Uqcrq, Chchd2, Pcsk1n, Rpl13, Rtn1, Rps27a, Atp6v0c, Rpl3, Gm1673, Rpl27a, Ndufc2, Rps24, Ppia, Atp5g1, Rpl38, Atp5j, ENSMUSG00000040904, Mdh1, Rps21, Atp5md, Aldoa, Elob, Bex2, Mif, Rpl37, Cox5a, Ndufa4, Rpl21, Mt3, Ubb, Cox7c, Tmsb10, Cox8a	1200
GO:0042471	ear morphogenesis	8	1	0.94	0.63488	0.63488	3dpi	BP	Gaba_4	GO:0042471	Rpl38	142	Oaz1, Antkmt, Gstp1, ENSMUSG00000116358, ENSMUSG00000117000, Atpif1, Maged1, Pkm, Ywhaz, Rps2, Npdc1, Selenow, Atp5b, Tspyl4, Ldhb, Stmn1, Tubb2a, Cox7b, Mtch1, H3f3b, Gng3, Tpt1, Ywhaq, Sec62, Pgrmc1, Ywhah, Scg2, Hspa8, Eef1a1, Rabac1, Rpl9, Atp6ap2, Nenf, Cd81, Cox6b1, Spcs2, Pcp4, Actb, Atp5d, Tmsb4x, Slc25a4, Nsg1, Selenom, Tspan3, Rpl41, Rplp1, Itm2c, Nrsn2, Atp6v0b, Selenok, Uchl1, Rpsa, Rps10, Ckb, Ubc, Aplp1, Vdac1, Ndfip1, Eif1, Actg1, Ndn, Rpl19, H2az1, Pgam1, Cox5b, Stmn2, Tuba1b, Tecr, Bsg, Hsp90aa1, Tubb5, Rpl22l1, Rps8, Rtl8a, Nap1l5, Fau, Fth1, Rpl8, Atp5j2, Hsp90ab1, Hint1, Fkbp2, Rpl24, Resp18, Ndufa13, Itm2b, Stmn3, Rpl11, Slc25a3, Cfl1, Slc32a1, Arl6ip1, 6330403K07Rik, Gabarapl2, Chchd10, Ly6h, Rpl35a, Tpi1, Cst3, Cfap77, Calm1, Cox4i1, Rpl23, Atp5h, Bex3, Calm2, Cox6c, Tmem59l, Caly, Uqcrq, Chchd2, Pcsk1n, Rpl13, Rtn1, Rps27a, Atp6v0c, Rpl3, Gm1673, Rpl27a, Ndufc2, Rps24, Ppia, Atp5g1, Rpl38, Atp5j, ENSMUSG00000040904, Mdh1, Rps21, Atp5md, Aldoa, Elob, Bex2, Mif, Rpl37, Cox5a, Ndufa4, Rpl21, Mt3, Ubb, Cox7c, Tmsb10, Cox8a	1200
GO:0043500	muscle adaptation	8	1	0.94	0.63488	0.63488	3dpi	BP	Gaba_4	GO:0043500	Slc25a4	142	Oaz1, Antkmt, Gstp1, ENSMUSG00000116358, ENSMUSG00000117000, Atpif1, Maged1, Pkm, Ywhaz, Rps2, Npdc1, Selenow, Atp5b, Tspyl4, Ldhb, Stmn1, Tubb2a, Cox7b, Mtch1, H3f3b, Gng3, Tpt1, Ywhaq, Sec62, Pgrmc1, Ywhah, Scg2, Hspa8, Eef1a1, Rabac1, Rpl9, Atp6ap2, Nenf, Cd81, Cox6b1, Spcs2, Pcp4, Actb, Atp5d, Tmsb4x, Slc25a4, Nsg1, Selenom, Tspan3, Rpl41, Rplp1, Itm2c, Nrsn2, Atp6v0b, Selenok, Uchl1, Rpsa, Rps10, Ckb, Ubc, Aplp1, Vdac1, Ndfip1, Eif1, Actg1, Ndn, Rpl19, H2az1, Pgam1, Cox5b, Stmn2, Tuba1b, Tecr, Bsg, Hsp90aa1, Tubb5, Rpl22l1, Rps8, Rtl8a, Nap1l5, Fau, Fth1, Rpl8, Atp5j2, Hsp90ab1, Hint1, Fkbp2, Rpl24, Resp18, Ndufa13, Itm2b, Stmn3, Rpl11, Slc25a3, Cfl1, Slc32a1, Arl6ip1, 6330403K07Rik, Gabarapl2, Chchd10, Ly6h, Rpl35a, Tpi1, Cst3, Cfap77, Calm1, Cox4i1, Rpl23, Atp5h, Bex3, Calm2, Cox6c, Tmem59l, Caly, Uqcrq, Chchd2, Pcsk1n, Rpl13, Rtn1, Rps27a, Atp6v0c, Rpl3, Gm1673, Rpl27a, Ndufc2, Rps24, Ppia, Atp5g1, Rpl38, Atp5j, ENSMUSG00000040904, Mdh1, Rps21, Atp5md, Aldoa, Elob, Bex2, Mif, Rpl37, Cox5a, Ndufa4, Rpl21, Mt3, Ubb, Cox7c, Tmsb10, Cox8a	1200
GO:0043502	regulation of muscle adaptation	8	1	0.94	0.63488	0.63488	3dpi	BP	Gaba_4	GO:0043502	Slc25a4	142	Oaz1, Antkmt, Gstp1, ENSMUSG00000116358, ENSMUSG00000117000, Atpif1, Maged1, Pkm, Ywhaz, Rps2, Npdc1, Selenow, Atp5b, Tspyl4, Ldhb, Stmn1, Tubb2a, Cox7b, Mtch1, H3f3b, Gng3, Tpt1, Ywhaq, Sec62, Pgrmc1, Ywhah, Scg2, Hspa8, Eef1a1, Rabac1, Rpl9, Atp6ap2, Nenf, Cd81, Cox6b1, Spcs2, Pcp4, Actb, Atp5d, Tmsb4x, Slc25a4, Nsg1, Selenom, Tspan3, Rpl41, Rplp1, Itm2c, Nrsn2, Atp6v0b, Selenok, Uchl1, Rpsa, Rps10, Ckb, Ubc, Aplp1, Vdac1, Ndfip1, Eif1, Actg1, Ndn, Rpl19, H2az1, Pgam1, Cox5b, Stmn2, Tuba1b, Tecr, Bsg, Hsp90aa1, Tubb5, Rpl22l1, Rps8, Rtl8a, Nap1l5, Fau, Fth1, Rpl8, Atp5j2, Hsp90ab1, Hint1, Fkbp2, Rpl24, Resp18, Ndufa13, Itm2b, Stmn3, Rpl11, Slc25a3, Cfl1, Slc32a1, Arl6ip1, 6330403K07Rik, Gabarapl2, Chchd10, Ly6h, Rpl35a, Tpi1, Cst3, Cfap77, Calm1, Cox4i1, Rpl23, Atp5h, Bex3, Calm2, Cox6c, Tmem59l, Caly, Uqcrq, Chchd2, Pcsk1n, Rpl13, Rtn1, Rps27a, Atp6v0c, Rpl3, Gm1673, Rpl27a, Ndufc2, Rps24, Ppia, Atp5g1, Rpl38, Atp5j, ENSMUSG00000040904, Mdh1, Rps21, Atp5md, Aldoa, Elob, Bex2, Mif, Rpl37, Cox5a, Ndufa4, Rpl21, Mt3, Ubb, Cox7c, Tmsb10, Cox8a	1200
GO:0043535	regulation of blood vessel endothelial c...	8	1	0.94	0.63488	0.63488	3dpi	BP	Gaba_4	GO:0043535	Atp5b	142	Oaz1, Antkmt, Gstp1, ENSMUSG00000116358, ENSMUSG00000117000, Atpif1, Maged1, Pkm, Ywhaz, Rps2, Npdc1, Selenow, Atp5b, Tspyl4, Ldhb, Stmn1, Tubb2a, Cox7b, Mtch1, H3f3b, Gng3, Tpt1, Ywhaq, Sec62, Pgrmc1, Ywhah, Scg2, Hspa8, Eef1a1, Rabac1, Rpl9, Atp6ap2, Nenf, Cd81, Cox6b1, Spcs2, Pcp4, Actb, Atp5d, Tmsb4x, Slc25a4, Nsg1, Selenom, Tspan3, Rpl41, Rplp1, Itm2c, Nrsn2, Atp6v0b, Selenok, Uchl1, Rpsa, Rps10, Ckb, Ubc, Aplp1, Vdac1, Ndfip1, Eif1, Actg1, Ndn, Rpl19, H2az1, Pgam1, Cox5b, Stmn2, Tuba1b, Tecr, Bsg, Hsp90aa1, Tubb5, Rpl22l1, Rps8, Rtl8a, Nap1l5, Fau, Fth1, Rpl8, Atp5j2, Hsp90ab1, Hint1, Fkbp2, Rpl24, Resp18, Ndufa13, Itm2b, Stmn3, Rpl11, Slc25a3, Cfl1, Slc32a1, Arl6ip1, 6330403K07Rik, Gabarapl2, Chchd10, Ly6h, Rpl35a, Tpi1, Cst3, Cfap77, Calm1, Cox4i1, Rpl23, Atp5h, Bex3, Calm2, Cox6c, Tmem59l, Caly, Uqcrq, Chchd2, Pcsk1n, Rpl13, Rtn1, Rps27a, Atp6v0c, Rpl3, Gm1673, Rpl27a, Ndufc2, Rps24, Ppia, Atp5g1, Rpl38, Atp5j, ENSMUSG00000040904, Mdh1, Rps21, Atp5md, Aldoa, Elob, Bex2, Mif, Rpl37, Cox5a, Ndufa4, Rpl21, Mt3, Ubb, Cox7c, Tmsb10, Cox8a	1200
GO:0044706	multi-multicellular organism process	8	1	0.94	0.63488	0.63488	3dpi	BP	Gaba_4	GO:0044706	H3f3b	142	Oaz1, Antkmt, Gstp1, ENSMUSG00000116358, ENSMUSG00000117000, Atpif1, Maged1, Pkm, Ywhaz, Rps2, Npdc1, Selenow, Atp5b, Tspyl4, Ldhb, Stmn1, Tubb2a, Cox7b, Mtch1, H3f3b, Gng3, Tpt1, Ywhaq, Sec62, Pgrmc1, Ywhah, Scg2, Hspa8, Eef1a1, Rabac1, Rpl9, Atp6ap2, Nenf, Cd81, Cox6b1, Spcs2, Pcp4, Actb, Atp5d, Tmsb4x, Slc25a4, Nsg1, Selenom, Tspan3, Rpl41, Rplp1, Itm2c, Nrsn2, Atp6v0b, Selenok, Uchl1, Rpsa, Rps10, Ckb, Ubc, Aplp1, Vdac1, Ndfip1, Eif1, Actg1, Ndn, Rpl19, H2az1, Pgam1, Cox5b, Stmn2, Tuba1b, Tecr, Bsg, Hsp90aa1, Tubb5, Rpl22l1, Rps8, Rtl8a, Nap1l5, Fau, Fth1, Rpl8, Atp5j2, Hsp90ab1, Hint1, Fkbp2, Rpl24, Resp18, Ndufa13, Itm2b, Stmn3, Rpl11, Slc25a3, Cfl1, Slc32a1, Arl6ip1, 6330403K07Rik, Gabarapl2, Chchd10, Ly6h, Rpl35a, Tpi1, Cst3, Cfap77, Calm1, Cox4i1, Rpl23, Atp5h, Bex3, Calm2, Cox6c, Tmem59l, Caly, Uqcrq, Chchd2, Pcsk1n, Rpl13, Rtn1, Rps27a, Atp6v0c, Rpl3, Gm1673, Rpl27a, Ndufc2, Rps24, Ppia, Atp5g1, Rpl38, Atp5j, ENSMUSG00000040904, Mdh1, Rps21, Atp5md, Aldoa, Elob, Bex2, Mif, Rpl37, Cox5a, Ndufa4, Rpl21, Mt3, Ubb, Cox7c, Tmsb10, Cox8a	1200
GO:0045088	regulation of innate immune response	8	1	0.94	0.63488	0.63488	3dpi	BP	Gaba_4	GO:0045088	Hsp90aa1	142	Oaz1, Antkmt, Gstp1, ENSMUSG00000116358, ENSMUSG00000117000, Atpif1, Maged1, Pkm, Ywhaz, Rps2, Npdc1, Selenow, Atp5b, Tspyl4, Ldhb, Stmn1, Tubb2a, Cox7b, Mtch1, H3f3b, Gng3, Tpt1, Ywhaq, Sec62, Pgrmc1, Ywhah, Scg2, Hspa8, Eef1a1, Rabac1, Rpl9, Atp6ap2, Nenf, Cd81, Cox6b1, Spcs2, Pcp4, Actb, Atp5d, Tmsb4x, Slc25a4, Nsg1, Selenom, Tspan3, Rpl41, Rplp1, Itm2c, Nrsn2, Atp6v0b, Selenok, Uchl1, Rpsa, Rps10, Ckb, Ubc, Aplp1, Vdac1, Ndfip1, Eif1, Actg1, Ndn, Rpl19, H2az1, Pgam1, Cox5b, Stmn2, Tuba1b, Tecr, Bsg, Hsp90aa1, Tubb5, Rpl22l1, Rps8, Rtl8a, Nap1l5, Fau, Fth1, Rpl8, Atp5j2, Hsp90ab1, Hint1, Fkbp2, Rpl24, Resp18, Ndufa13, Itm2b, Stmn3, Rpl11, Slc25a3, Cfl1, Slc32a1, Arl6ip1, 6330403K07Rik, Gabarapl2, Chchd10, Ly6h, Rpl35a, Tpi1, Cst3, Cfap77, Calm1, Cox4i1, Rpl23, Atp5h, Bex3, Calm2, Cox6c, Tmem59l, Caly, Uqcrq, Chchd2, Pcsk1n, Rpl13, Rtn1, Rps27a, Atp6v0c, Rpl3, Gm1673, Rpl27a, Ndufc2, Rps24, Ppia, Atp5g1, Rpl38, Atp5j, ENSMUSG00000040904, Mdh1, Rps21, Atp5md, Aldoa, Elob, Bex2, Mif, Rpl37, Cox5a, Ndufa4, Rpl21, Mt3, Ubb, Cox7c, Tmsb10, Cox8a	1200
GO:0045834	positive regulation of lipid metabolic p...	8	1	0.94	0.63488	0.63488	3dpi	BP	Gaba_4	GO:0045834	Cd81	142	Oaz1, Antkmt, Gstp1, ENSMUSG00000116358, ENSMUSG00000117000, Atpif1, Maged1, Pkm, Ywhaz, Rps2, Npdc1, Selenow, Atp5b, Tspyl4, Ldhb, Stmn1, Tubb2a, Cox7b, Mtch1, H3f3b, Gng3, Tpt1, Ywhaq, Sec62, Pgrmc1, Ywhah, Scg2, Hspa8, Eef1a1, Rabac1, Rpl9, Atp6ap2, Nenf, Cd81, Cox6b1, Spcs2, Pcp4, Actb, Atp5d, Tmsb4x, Slc25a4, Nsg1, Selenom, Tspan3, Rpl41, Rplp1, Itm2c, Nrsn2, Atp6v0b, Selenok, Uchl1, Rpsa, Rps10, Ckb, Ubc, Aplp1, Vdac1, Ndfip1, Eif1, Actg1, Ndn, Rpl19, H2az1, Pgam1, Cox5b, Stmn2, Tuba1b, Tecr, Bsg, Hsp90aa1, Tubb5, Rpl22l1, Rps8, Rtl8a, Nap1l5, Fau, Fth1, Rpl8, Atp5j2, Hsp90ab1, Hint1, Fkbp2, Rpl24, Resp18, Ndufa13, Itm2b, Stmn3, Rpl11, Slc25a3, Cfl1, Slc32a1, Arl6ip1, 6330403K07Rik, Gabarapl2, Chchd10, Ly6h, Rpl35a, Tpi1, Cst3, Cfap77, Calm1, Cox4i1, Rpl23, Atp5h, Bex3, Calm2, Cox6c, Tmem59l, Caly, Uqcrq, Chchd2, Pcsk1n, Rpl13, Rtn1, Rps27a, Atp6v0c, Rpl3, Gm1673, Rpl27a, Ndufc2, Rps24, Ppia, Atp5g1, Rpl38, Atp5j, ENSMUSG00000040904, Mdh1, Rps21, Atp5md, Aldoa, Elob, Bex2, Mif, Rpl37, Cox5a, Ndufa4, Rpl21, Mt3, Ubb, Cox7c, Tmsb10, Cox8a	1200
GO:0046620	regulation of organ growth	8	1	0.94	0.63488	0.63488	3dpi	BP	Gaba_4	GO:0046620	Slc25a4	142	Oaz1, Antkmt, Gstp1, ENSMUSG00000116358, ENSMUSG00000117000, Atpif1, Maged1, Pkm, Ywhaz, Rps2, Npdc1, Selenow, Atp5b, Tspyl4, Ldhb, Stmn1, Tubb2a, Cox7b, Mtch1, H3f3b, Gng3, Tpt1, Ywhaq, Sec62, Pgrmc1, Ywhah, Scg2, Hspa8, Eef1a1, Rabac1, Rpl9, Atp6ap2, Nenf, Cd81, Cox6b1, Spcs2, Pcp4, Actb, Atp5d, Tmsb4x, Slc25a4, Nsg1, Selenom, Tspan3, Rpl41, Rplp1, Itm2c, Nrsn2, Atp6v0b, Selenok, Uchl1, Rpsa, Rps10, Ckb, Ubc, Aplp1, Vdac1, Ndfip1, Eif1, Actg1, Ndn, Rpl19, H2az1, Pgam1, Cox5b, Stmn2, Tuba1b, Tecr, Bsg, Hsp90aa1, Tubb5, Rpl22l1, Rps8, Rtl8a, Nap1l5, Fau, Fth1, Rpl8, Atp5j2, Hsp90ab1, Hint1, Fkbp2, Rpl24, Resp18, Ndufa13, Itm2b, Stmn3, Rpl11, Slc25a3, Cfl1, Slc32a1, Arl6ip1, 6330403K07Rik, Gabarapl2, Chchd10, Ly6h, Rpl35a, Tpi1, Cst3, Cfap77, Calm1, Cox4i1, Rpl23, Atp5h, Bex3, Calm2, Cox6c, Tmem59l, Caly, Uqcrq, Chchd2, Pcsk1n, Rpl13, Rtn1, Rps27a, Atp6v0c, Rpl3, Gm1673, Rpl27a, Ndufc2, Rps24, Ppia, Atp5g1, Rpl38, Atp5j, ENSMUSG00000040904, Mdh1, Rps21, Atp5md, Aldoa, Elob, Bex2, Mif, Rpl37, Cox5a, Ndufa4, Rpl21, Mt3, Ubb, Cox7c, Tmsb10, Cox8a	1200
GO:0048515	spermatid differentiation	8	1	0.94	0.63488	0.63488	3dpi	BP	Gaba_4	GO:0048515	H3f3b	142	Oaz1, Antkmt, Gstp1, ENSMUSG00000116358, ENSMUSG00000117000, Atpif1, Maged1, Pkm, Ywhaz, Rps2, Npdc1, Selenow, Atp5b, Tspyl4, Ldhb, Stmn1, Tubb2a, Cox7b, Mtch1, H3f3b, Gng3, Tpt1, Ywhaq, Sec62, Pgrmc1, Ywhah, Scg2, Hspa8, Eef1a1, Rabac1, Rpl9, Atp6ap2, Nenf, Cd81, Cox6b1, Spcs2, Pcp4, Actb, Atp5d, Tmsb4x, Slc25a4, Nsg1, Selenom, Tspan3, Rpl41, Rplp1, Itm2c, Nrsn2, Atp6v0b, Selenok, Uchl1, Rpsa, Rps10, Ckb, Ubc, Aplp1, Vdac1, Ndfip1, Eif1, Actg1, Ndn, Rpl19, H2az1, Pgam1, Cox5b, Stmn2, Tuba1b, Tecr, Bsg, Hsp90aa1, Tubb5, Rpl22l1, Rps8, Rtl8a, Nap1l5, Fau, Fth1, Rpl8, Atp5j2, Hsp90ab1, Hint1, Fkbp2, Rpl24, Resp18, Ndufa13, Itm2b, Stmn3, Rpl11, Slc25a3, Cfl1, Slc32a1, Arl6ip1, 6330403K07Rik, Gabarapl2, Chchd10, Ly6h, Rpl35a, Tpi1, Cst3, Cfap77, Calm1, Cox4i1, Rpl23, Atp5h, Bex3, Calm2, Cox6c, Tmem59l, Caly, Uqcrq, Chchd2, Pcsk1n, Rpl13, Rtn1, Rps27a, Atp6v0c, Rpl3, Gm1673, Rpl27a, Ndufc2, Rps24, Ppia, Atp5g1, Rpl38, Atp5j, ENSMUSG00000040904, Mdh1, Rps21, Atp5md, Aldoa, Elob, Bex2, Mif, Rpl37, Cox5a, Ndufa4, Rpl21, Mt3, Ubb, Cox7c, Tmsb10, Cox8a	1200
GO:0050771	negative regulation of axonogenesis	8	1	0.94	0.63488	0.63488	3dpi	BP	Gaba_4	GO:0050771	Mt3	142	Oaz1, Antkmt, Gstp1, ENSMUSG00000116358, ENSMUSG00000117000, Atpif1, Maged1, Pkm, Ywhaz, Rps2, Npdc1, Selenow, Atp5b, Tspyl4, Ldhb, Stmn1, Tubb2a, Cox7b, Mtch1, H3f3b, Gng3, Tpt1, Ywhaq, Sec62, Pgrmc1, Ywhah, Scg2, Hspa8, Eef1a1, Rabac1, Rpl9, Atp6ap2, Nenf, Cd81, Cox6b1, Spcs2, Pcp4, Actb, Atp5d, Tmsb4x, Slc25a4, Nsg1, Selenom, Tspan3, Rpl41, Rplp1, Itm2c, Nrsn2, Atp6v0b, Selenok, Uchl1, Rpsa, Rps10, Ckb, Ubc, Aplp1, Vdac1, Ndfip1, Eif1, Actg1, Ndn, Rpl19, H2az1, Pgam1, Cox5b, Stmn2, Tuba1b, Tecr, Bsg, Hsp90aa1, Tubb5, Rpl22l1, Rps8, Rtl8a, Nap1l5, Fau, Fth1, Rpl8, Atp5j2, Hsp90ab1, Hint1, Fkbp2, Rpl24, Resp18, Ndufa13, Itm2b, Stmn3, Rpl11, Slc25a3, Cfl1, Slc32a1, Arl6ip1, 6330403K07Rik, Gabarapl2, Chchd10, Ly6h, Rpl35a, Tpi1, Cst3, Cfap77, Calm1, Cox4i1, Rpl23, Atp5h, Bex3, Calm2, Cox6c, Tmem59l, Caly, Uqcrq, Chchd2, Pcsk1n, Rpl13, Rtn1, Rps27a, Atp6v0c, Rpl3, Gm1673, Rpl27a, Ndufc2, Rps24, Ppia, Atp5g1, Rpl38, Atp5j, ENSMUSG00000040904, Mdh1, Rps21, Atp5md, Aldoa, Elob, Bex2, Mif, Rpl37, Cox5a, Ndufa4, Rpl21, Mt3, Ubb, Cox7c, Tmsb10, Cox8a	1200
GO:0050851	antigen receptor-mediated signaling path...	8	1	0.94	0.63488	0.63488	3dpi	BP	Gaba_4	GO:0050851	Cd81	142	Oaz1, Antkmt, Gstp1, ENSMUSG00000116358, ENSMUSG00000117000, Atpif1, Maged1, Pkm, Ywhaz, Rps2, Npdc1, Selenow, Atp5b, Tspyl4, Ldhb, Stmn1, Tubb2a, Cox7b, Mtch1, H3f3b, Gng3, Tpt1, Ywhaq, Sec62, Pgrmc1, Ywhah, Scg2, Hspa8, Eef1a1, Rabac1, Rpl9, Atp6ap2, Nenf, Cd81, Cox6b1, Spcs2, Pcp4, Actb, Atp5d, Tmsb4x, Slc25a4, Nsg1, Selenom, Tspan3, Rpl41, Rplp1, Itm2c, Nrsn2, Atp6v0b, Selenok, Uchl1, Rpsa, Rps10, Ckb, Ubc, Aplp1, Vdac1, Ndfip1, Eif1, Actg1, Ndn, Rpl19, H2az1, Pgam1, Cox5b, Stmn2, Tuba1b, Tecr, Bsg, Hsp90aa1, Tubb5, Rpl22l1, Rps8, Rtl8a, Nap1l5, Fau, Fth1, Rpl8, Atp5j2, Hsp90ab1, Hint1, Fkbp2, Rpl24, Resp18, Ndufa13, Itm2b, Stmn3, Rpl11, Slc25a3, Cfl1, Slc32a1, Arl6ip1, 6330403K07Rik, Gabarapl2, Chchd10, Ly6h, Rpl35a, Tpi1, Cst3, Cfap77, Calm1, Cox4i1, Rpl23, Atp5h, Bex3, Calm2, Cox6c, Tmem59l, Caly, Uqcrq, Chchd2, Pcsk1n, Rpl13, Rtn1, Rps27a, Atp6v0c, Rpl3, Gm1673, Rpl27a, Ndufc2, Rps24, Ppia, Atp5g1, Rpl38, Atp5j, ENSMUSG00000040904, Mdh1, Rps21, Atp5md, Aldoa, Elob, Bex2, Mif, Rpl37, Cox5a, Ndufa4, Rpl21, Mt3, Ubb, Cox7c, Tmsb10, Cox8a	1200
GO:0051101	regulation of DNA binding	8	1	0.94	0.63488	0.63488	3dpi	BP	Gaba_4	GO:0051101	Calm1	142	Oaz1, Antkmt, Gstp1, ENSMUSG00000116358, ENSMUSG00000117000, Atpif1, Maged1, Pkm, Ywhaz, Rps2, Npdc1, Selenow, Atp5b, Tspyl4, Ldhb, Stmn1, Tubb2a, Cox7b, Mtch1, H3f3b, Gng3, Tpt1, Ywhaq, Sec62, Pgrmc1, Ywhah, Scg2, Hspa8, Eef1a1, Rabac1, Rpl9, Atp6ap2, Nenf, Cd81, Cox6b1, Spcs2, Pcp4, Actb, Atp5d, Tmsb4x, Slc25a4, Nsg1, Selenom, Tspan3, Rpl41, Rplp1, Itm2c, Nrsn2, Atp6v0b, Selenok, Uchl1, Rpsa, Rps10, Ckb, Ubc, Aplp1, Vdac1, Ndfip1, Eif1, Actg1, Ndn, Rpl19, H2az1, Pgam1, Cox5b, Stmn2, Tuba1b, Tecr, Bsg, Hsp90aa1, Tubb5, Rpl22l1, Rps8, Rtl8a, Nap1l5, Fau, Fth1, Rpl8, Atp5j2, Hsp90ab1, Hint1, Fkbp2, Rpl24, Resp18, Ndufa13, Itm2b, Stmn3, Rpl11, Slc25a3, Cfl1, Slc32a1, Arl6ip1, 6330403K07Rik, Gabarapl2, Chchd10, Ly6h, Rpl35a, Tpi1, Cst3, Cfap77, Calm1, Cox4i1, Rpl23, Atp5h, Bex3, Calm2, Cox6c, Tmem59l, Caly, Uqcrq, Chchd2, Pcsk1n, Rpl13, Rtn1, Rps27a, Atp6v0c, Rpl3, Gm1673, Rpl27a, Ndufc2, Rps24, Ppia, Atp5g1, Rpl38, Atp5j, ENSMUSG00000040904, Mdh1, Rps21, Atp5md, Aldoa, Elob, Bex2, Mif, Rpl37, Cox5a, Ndufa4, Rpl21, Mt3, Ubb, Cox7c, Tmsb10, Cox8a	1200
GO:0051153	regulation of striated muscle cell diffe...	8	1	0.94	0.63488	0.63488	3dpi	BP	Gaba_4	GO:0051153	Slc25a4	142	Oaz1, Antkmt, Gstp1, ENSMUSG00000116358, ENSMUSG00000117000, Atpif1, Maged1, Pkm, Ywhaz, Rps2, Npdc1, Selenow, Atp5b, Tspyl4, Ldhb, Stmn1, Tubb2a, Cox7b, Mtch1, H3f3b, Gng3, Tpt1, Ywhaq, Sec62, Pgrmc1, Ywhah, Scg2, Hspa8, Eef1a1, Rabac1, Rpl9, Atp6ap2, Nenf, Cd81, Cox6b1, Spcs2, Pcp4, Actb, Atp5d, Tmsb4x, Slc25a4, Nsg1, Selenom, Tspan3, Rpl41, Rplp1, Itm2c, Nrsn2, Atp6v0b, Selenok, Uchl1, Rpsa, Rps10, Ckb, Ubc, Aplp1, Vdac1, Ndfip1, Eif1, Actg1, Ndn, Rpl19, H2az1, Pgam1, Cox5b, Stmn2, Tuba1b, Tecr, Bsg, Hsp90aa1, Tubb5, Rpl22l1, Rps8, Rtl8a, Nap1l5, Fau, Fth1, Rpl8, Atp5j2, Hsp90ab1, Hint1, Fkbp2, Rpl24, Resp18, Ndufa13, Itm2b, Stmn3, Rpl11, Slc25a3, Cfl1, Slc32a1, Arl6ip1, 6330403K07Rik, Gabarapl2, Chchd10, Ly6h, Rpl35a, Tpi1, Cst3, Cfap77, Calm1, Cox4i1, Rpl23, Atp5h, Bex3, Calm2, Cox6c, Tmem59l, Caly, Uqcrq, Chchd2, Pcsk1n, Rpl13, Rtn1, Rps27a, Atp6v0c, Rpl3, Gm1673, Rpl27a, Ndufc2, Rps24, Ppia, Atp5g1, Rpl38, Atp5j, ENSMUSG00000040904, Mdh1, Rps21, Atp5md, Aldoa, Elob, Bex2, Mif, Rpl37, Cox5a, Ndufa4, Rpl21, Mt3, Ubb, Cox7c, Tmsb10, Cox8a	1200
GO:0051955	regulation of amino acid transport	8	1	0.94	0.63488	0.63488	3dpi	BP	Gaba_4	GO:0051955	Arl6ip1	142	Oaz1, Antkmt, Gstp1, ENSMUSG00000116358, ENSMUSG00000117000, Atpif1, Maged1, Pkm, Ywhaz, Rps2, Npdc1, Selenow, Atp5b, Tspyl4, Ldhb, Stmn1, Tubb2a, Cox7b, Mtch1, H3f3b, Gng3, Tpt1, Ywhaq, Sec62, Pgrmc1, Ywhah, Scg2, Hspa8, Eef1a1, Rabac1, Rpl9, Atp6ap2, Nenf, Cd81, Cox6b1, Spcs2, Pcp4, Actb, Atp5d, Tmsb4x, Slc25a4, Nsg1, Selenom, Tspan3, Rpl41, Rplp1, Itm2c, Nrsn2, Atp6v0b, Selenok, Uchl1, Rpsa, Rps10, Ckb, Ubc, Aplp1, Vdac1, Ndfip1, Eif1, Actg1, Ndn, Rpl19, H2az1, Pgam1, Cox5b, Stmn2, Tuba1b, Tecr, Bsg, Hsp90aa1, Tubb5, Rpl22l1, Rps8, Rtl8a, Nap1l5, Fau, Fth1, Rpl8, Atp5j2, Hsp90ab1, Hint1, Fkbp2, Rpl24, Resp18, Ndufa13, Itm2b, Stmn3, Rpl11, Slc25a3, Cfl1, Slc32a1, Arl6ip1, 6330403K07Rik, Gabarapl2, Chchd10, Ly6h, Rpl35a, Tpi1, Cst3, Cfap77, Calm1, Cox4i1, Rpl23, Atp5h, Bex3, Calm2, Cox6c, Tmem59l, Caly, Uqcrq, Chchd2, Pcsk1n, Rpl13, Rtn1, Rps27a, Atp6v0c, Rpl3, Gm1673, Rpl27a, Ndufc2, Rps24, Ppia, Atp5g1, Rpl38, Atp5j, ENSMUSG00000040904, Mdh1, Rps21, Atp5md, Aldoa, Elob, Bex2, Mif, Rpl37, Cox5a, Ndufa4, Rpl21, Mt3, Ubb, Cox7c, Tmsb10, Cox8a	1200
GO:0061041	regulation of wound healing	8	1	0.94	0.63488	0.63488	3dpi	BP	Gaba_4	GO:0061041	Actg1	142	Oaz1, Antkmt, Gstp1, ENSMUSG00000116358, ENSMUSG00000117000, Atpif1, Maged1, Pkm, Ywhaz, Rps2, Npdc1, Selenow, Atp5b, Tspyl4, Ldhb, Stmn1, Tubb2a, Cox7b, Mtch1, H3f3b, Gng3, Tpt1, Ywhaq, Sec62, Pgrmc1, Ywhah, Scg2, Hspa8, Eef1a1, Rabac1, Rpl9, Atp6ap2, Nenf, Cd81, Cox6b1, Spcs2, Pcp4, Actb, Atp5d, Tmsb4x, Slc25a4, Nsg1, Selenom, Tspan3, Rpl41, Rplp1, Itm2c, Nrsn2, Atp6v0b, Selenok, Uchl1, Rpsa, Rps10, Ckb, Ubc, Aplp1, Vdac1, Ndfip1, Eif1, Actg1, Ndn, Rpl19, H2az1, Pgam1, Cox5b, Stmn2, Tuba1b, Tecr, Bsg, Hsp90aa1, Tubb5, Rpl22l1, Rps8, Rtl8a, Nap1l5, Fau, Fth1, Rpl8, Atp5j2, Hsp90ab1, Hint1, Fkbp2, Rpl24, Resp18, Ndufa13, Itm2b, Stmn3, Rpl11, Slc25a3, Cfl1, Slc32a1, Arl6ip1, 6330403K07Rik, Gabarapl2, Chchd10, Ly6h, Rpl35a, Tpi1, Cst3, Cfap77, Calm1, Cox4i1, Rpl23, Atp5h, Bex3, Calm2, Cox6c, Tmem59l, Caly, Uqcrq, Chchd2, Pcsk1n, Rpl13, Rtn1, Rps27a, Atp6v0c, Rpl3, Gm1673, Rpl27a, Ndufc2, Rps24, Ppia, Atp5g1, Rpl38, Atp5j, ENSMUSG00000040904, Mdh1, Rps21, Atp5md, Aldoa, Elob, Bex2, Mif, Rpl37, Cox5a, Ndufa4, Rpl21, Mt3, Ubb, Cox7c, Tmsb10, Cox8a	1200
GO:0062013	positive regulation of small molecule me...	8	1	0.94	0.63488	0.63488	3dpi	BP	Gaba_4	GO:0062013	Ndufc2	142	Oaz1, Antkmt, Gstp1, ENSMUSG00000116358, ENSMUSG00000117000, Atpif1, Maged1, Pkm, Ywhaz, Rps2, Npdc1, Selenow, Atp5b, Tspyl4, Ldhb, Stmn1, Tubb2a, Cox7b, Mtch1, H3f3b, Gng3, Tpt1, Ywhaq, Sec62, Pgrmc1, Ywhah, Scg2, Hspa8, Eef1a1, Rabac1, Rpl9, Atp6ap2, Nenf, Cd81, Cox6b1, Spcs2, Pcp4, Actb, Atp5d, Tmsb4x, Slc25a4, Nsg1, Selenom, Tspan3, Rpl41, Rplp1, Itm2c, Nrsn2, Atp6v0b, Selenok, Uchl1, Rpsa, Rps10, Ckb, Ubc, Aplp1, Vdac1, Ndfip1, Eif1, Actg1, Ndn, Rpl19, H2az1, Pgam1, Cox5b, Stmn2, Tuba1b, Tecr, Bsg, Hsp90aa1, Tubb5, Rpl22l1, Rps8, Rtl8a, Nap1l5, Fau, Fth1, Rpl8, Atp5j2, Hsp90ab1, Hint1, Fkbp2, Rpl24, Resp18, Ndufa13, Itm2b, Stmn3, Rpl11, Slc25a3, Cfl1, Slc32a1, Arl6ip1, 6330403K07Rik, Gabarapl2, Chchd10, Ly6h, Rpl35a, Tpi1, Cst3, Cfap77, Calm1, Cox4i1, Rpl23, Atp5h, Bex3, Calm2, Cox6c, Tmem59l, Caly, Uqcrq, Chchd2, Pcsk1n, Rpl13, Rtn1, Rps27a, Atp6v0c, Rpl3, Gm1673, Rpl27a, Ndufc2, Rps24, Ppia, Atp5g1, Rpl38, Atp5j, ENSMUSG00000040904, Mdh1, Rps21, Atp5md, Aldoa, Elob, Bex2, Mif, Rpl37, Cox5a, Ndufa4, Rpl21, Mt3, Ubb, Cox7c, Tmsb10, Cox8a	1200
GO:0070839	metal ion export	8	1	0.94	0.63488	0.63488	3dpi	BP	Gaba_4	GO:0070839	Calm2	142	Oaz1, Antkmt, Gstp1, ENSMUSG00000116358, ENSMUSG00000117000, Atpif1, Maged1, Pkm, Ywhaz, Rps2, Npdc1, Selenow, Atp5b, Tspyl4, Ldhb, Stmn1, Tubb2a, Cox7b, Mtch1, H3f3b, Gng3, Tpt1, Ywhaq, Sec62, Pgrmc1, Ywhah, Scg2, Hspa8, Eef1a1, Rabac1, Rpl9, Atp6ap2, Nenf, Cd81, Cox6b1, Spcs2, Pcp4, Actb, Atp5d, Tmsb4x, Slc25a4, Nsg1, Selenom, Tspan3, Rpl41, Rplp1, Itm2c, Nrsn2, Atp6v0b, Selenok, Uchl1, Rpsa, Rps10, Ckb, Ubc, Aplp1, Vdac1, Ndfip1, Eif1, Actg1, Ndn, Rpl19, H2az1, Pgam1, Cox5b, Stmn2, Tuba1b, Tecr, Bsg, Hsp90aa1, Tubb5, Rpl22l1, Rps8, Rtl8a, Nap1l5, Fau, Fth1, Rpl8, Atp5j2, Hsp90ab1, Hint1, Fkbp2, Rpl24, Resp18, Ndufa13, Itm2b, Stmn3, Rpl11, Slc25a3, Cfl1, Slc32a1, Arl6ip1, 6330403K07Rik, Gabarapl2, Chchd10, Ly6h, Rpl35a, Tpi1, Cst3, Cfap77, Calm1, Cox4i1, Rpl23, Atp5h, Bex3, Calm2, Cox6c, Tmem59l, Caly, Uqcrq, Chchd2, Pcsk1n, Rpl13, Rtn1, Rps27a, Atp6v0c, Rpl3, Gm1673, Rpl27a, Ndufc2, Rps24, Ppia, Atp5g1, Rpl38, Atp5j, ENSMUSG00000040904, Mdh1, Rps21, Atp5md, Aldoa, Elob, Bex2, Mif, Rpl37, Cox5a, Ndufa4, Rpl21, Mt3, Ubb, Cox7c, Tmsb10, Cox8a	1200
GO:0140115	export across plasma membrane	8	1	0.94	0.63488	0.63488	3dpi	BP	Gaba_4	GO:0140115	Calm2	142	Oaz1, Antkmt, Gstp1, ENSMUSG00000116358, ENSMUSG00000117000, Atpif1, Maged1, Pkm, Ywhaz, Rps2, Npdc1, Selenow, Atp5b, Tspyl4, Ldhb, Stmn1, Tubb2a, Cox7b, Mtch1, H3f3b, Gng3, Tpt1, Ywhaq, Sec62, Pgrmc1, Ywhah, Scg2, Hspa8, Eef1a1, Rabac1, Rpl9, Atp6ap2, Nenf, Cd81, Cox6b1, Spcs2, Pcp4, Actb, Atp5d, Tmsb4x, Slc25a4, Nsg1, Selenom, Tspan3, Rpl41, Rplp1, Itm2c, Nrsn2, Atp6v0b, Selenok, Uchl1, Rpsa, Rps10, Ckb, Ubc, Aplp1, Vdac1, Ndfip1, Eif1, Actg1, Ndn, Rpl19, H2az1, Pgam1, Cox5b, Stmn2, Tuba1b, Tecr, Bsg, Hsp90aa1, Tubb5, Rpl22l1, Rps8, Rtl8a, Nap1l5, Fau, Fth1, Rpl8, Atp5j2, Hsp90ab1, Hint1, Fkbp2, Rpl24, Resp18, Ndufa13, Itm2b, Stmn3, Rpl11, Slc25a3, Cfl1, Slc32a1, Arl6ip1, 6330403K07Rik, Gabarapl2, Chchd10, Ly6h, Rpl35a, Tpi1, Cst3, Cfap77, Calm1, Cox4i1, Rpl23, Atp5h, Bex3, Calm2, Cox6c, Tmem59l, Caly, Uqcrq, Chchd2, Pcsk1n, Rpl13, Rtn1, Rps27a, Atp6v0c, Rpl3, Gm1673, Rpl27a, Ndufc2, Rps24, Ppia, Atp5g1, Rpl38, Atp5j, ENSMUSG00000040904, Mdh1, Rps21, Atp5md, Aldoa, Elob, Bex2, Mif, Rpl37, Cox5a, Ndufa4, Rpl21, Mt3, Ubb, Cox7c, Tmsb10, Cox8a	1200
GO:1900407	regulation of cellular response to oxida...	8	1	0.94	0.63488	0.63488	3dpi	BP	Gaba_4	GO:1900407	Ppia	142	Oaz1, Antkmt, Gstp1, ENSMUSG00000116358, ENSMUSG00000117000, Atpif1, Maged1, Pkm, Ywhaz, Rps2, Npdc1, Selenow, Atp5b, Tspyl4, Ldhb, Stmn1, Tubb2a, Cox7b, Mtch1, H3f3b, Gng3, Tpt1, Ywhaq, Sec62, Pgrmc1, Ywhah, Scg2, Hspa8, Eef1a1, Rabac1, Rpl9, Atp6ap2, Nenf, Cd81, Cox6b1, Spcs2, Pcp4, Actb, Atp5d, Tmsb4x, Slc25a4, Nsg1, Selenom, Tspan3, Rpl41, Rplp1, Itm2c, Nrsn2, Atp6v0b, Selenok, Uchl1, Rpsa, Rps10, Ckb, Ubc, Aplp1, Vdac1, Ndfip1, Eif1, Actg1, Ndn, Rpl19, H2az1, Pgam1, Cox5b, Stmn2, Tuba1b, Tecr, Bsg, Hsp90aa1, Tubb5, Rpl22l1, Rps8, Rtl8a, Nap1l5, Fau, Fth1, Rpl8, Atp5j2, Hsp90ab1, Hint1, Fkbp2, Rpl24, Resp18, Ndufa13, Itm2b, Stmn3, Rpl11, Slc25a3, Cfl1, Slc32a1, Arl6ip1, 6330403K07Rik, Gabarapl2, Chchd10, Ly6h, Rpl35a, Tpi1, Cst3, Cfap77, Calm1, Cox4i1, Rpl23, Atp5h, Bex3, Calm2, Cox6c, Tmem59l, Caly, Uqcrq, Chchd2, Pcsk1n, Rpl13, Rtn1, Rps27a, Atp6v0c, Rpl3, Gm1673, Rpl27a, Ndufc2, Rps24, Ppia, Atp5g1, Rpl38, Atp5j, ENSMUSG00000040904, Mdh1, Rps21, Atp5md, Aldoa, Elob, Bex2, Mif, Rpl37, Cox5a, Ndufa4, Rpl21, Mt3, Ubb, Cox7c, Tmsb10, Cox8a	1200
GO:1902003	regulation of amyloid-beta formation	8	1	0.94	0.63488	0.63488	3dpi	BP	Gaba_4	GO:1902003	Rtn1	142	Oaz1, Antkmt, Gstp1, ENSMUSG00000116358, ENSMUSG00000117000, Atpif1, Maged1, Pkm, Ywhaz, Rps2, Npdc1, Selenow, Atp5b, Tspyl4, Ldhb, Stmn1, Tubb2a, Cox7b, Mtch1, H3f3b, Gng3, Tpt1, Ywhaq, Sec62, Pgrmc1, Ywhah, Scg2, Hspa8, Eef1a1, Rabac1, Rpl9, Atp6ap2, Nenf, Cd81, Cox6b1, Spcs2, Pcp4, Actb, Atp5d, Tmsb4x, Slc25a4, Nsg1, Selenom, Tspan3, Rpl41, Rplp1, Itm2c, Nrsn2, Atp6v0b, Selenok, Uchl1, Rpsa, Rps10, Ckb, Ubc, Aplp1, Vdac1, Ndfip1, Eif1, Actg1, Ndn, Rpl19, H2az1, Pgam1, Cox5b, Stmn2, Tuba1b, Tecr, Bsg, Hsp90aa1, Tubb5, Rpl22l1, Rps8, Rtl8a, Nap1l5, Fau, Fth1, Rpl8, Atp5j2, Hsp90ab1, Hint1, Fkbp2, Rpl24, Resp18, Ndufa13, Itm2b, Stmn3, Rpl11, Slc25a3, Cfl1, Slc32a1, Arl6ip1, 6330403K07Rik, Gabarapl2, Chchd10, Ly6h, Rpl35a, Tpi1, Cst3, Cfap77, Calm1, Cox4i1, Rpl23, Atp5h, Bex3, Calm2, Cox6c, Tmem59l, Caly, Uqcrq, Chchd2, Pcsk1n, Rpl13, Rtn1, Rps27a, Atp6v0c, Rpl3, Gm1673, Rpl27a, Ndufc2, Rps24, Ppia, Atp5g1, Rpl38, Atp5j, ENSMUSG00000040904, Mdh1, Rps21, Atp5md, Aldoa, Elob, Bex2, Mif, Rpl37, Cox5a, Ndufa4, Rpl21, Mt3, Ubb, Cox7c, Tmsb10, Cox8a	1200
GO:1902850	microtubule cytoskeleton organization in...	8	1	0.94	0.63488	0.63488	3dpi	BP	Gaba_4	GO:1902850	Stmn1	142	Oaz1, Antkmt, Gstp1, ENSMUSG00000116358, ENSMUSG00000117000, Atpif1, Maged1, Pkm, Ywhaz, Rps2, Npdc1, Selenow, Atp5b, Tspyl4, Ldhb, Stmn1, Tubb2a, Cox7b, Mtch1, H3f3b, Gng3, Tpt1, Ywhaq, Sec62, Pgrmc1, Ywhah, Scg2, Hspa8, Eef1a1, Rabac1, Rpl9, Atp6ap2, Nenf, Cd81, Cox6b1, Spcs2, Pcp4, Actb, Atp5d, Tmsb4x, Slc25a4, Nsg1, Selenom, Tspan3, Rpl41, Rplp1, Itm2c, Nrsn2, Atp6v0b, Selenok, Uchl1, Rpsa, Rps10, Ckb, Ubc, Aplp1, Vdac1, Ndfip1, Eif1, Actg1, Ndn, Rpl19, H2az1, Pgam1, Cox5b, Stmn2, Tuba1b, Tecr, Bsg, Hsp90aa1, Tubb5, Rpl22l1, Rps8, Rtl8a, Nap1l5, Fau, Fth1, Rpl8, Atp5j2, Hsp90ab1, Hint1, Fkbp2, Rpl24, Resp18, Ndufa13, Itm2b, Stmn3, Rpl11, Slc25a3, Cfl1, Slc32a1, Arl6ip1, 6330403K07Rik, Gabarapl2, Chchd10, Ly6h, Rpl35a, Tpi1, Cst3, Cfap77, Calm1, Cox4i1, Rpl23, Atp5h, Bex3, Calm2, Cox6c, Tmem59l, Caly, Uqcrq, Chchd2, Pcsk1n, Rpl13, Rtn1, Rps27a, Atp6v0c, Rpl3, Gm1673, Rpl27a, Ndufc2, Rps24, Ppia, Atp5g1, Rpl38, Atp5j, ENSMUSG00000040904, Mdh1, Rps21, Atp5md, Aldoa, Elob, Bex2, Mif, Rpl37, Cox5a, Ndufa4, Rpl21, Mt3, Ubb, Cox7c, Tmsb10, Cox8a	1200
GO:1902991	regulation of amyloid precursor protein ...	8	1	0.94	0.63488	0.63488	3dpi	BP	Gaba_4	GO:1902991	Rtn1	142	Oaz1, Antkmt, Gstp1, ENSMUSG00000116358, ENSMUSG00000117000, Atpif1, Maged1, Pkm, Ywhaz, Rps2, Npdc1, Selenow, Atp5b, Tspyl4, Ldhb, Stmn1, Tubb2a, Cox7b, Mtch1, H3f3b, Gng3, Tpt1, Ywhaq, Sec62, Pgrmc1, Ywhah, Scg2, Hspa8, Eef1a1, Rabac1, Rpl9, Atp6ap2, Nenf, Cd81, Cox6b1, Spcs2, Pcp4, Actb, Atp5d, Tmsb4x, Slc25a4, Nsg1, Selenom, Tspan3, Rpl41, Rplp1, Itm2c, Nrsn2, Atp6v0b, Selenok, Uchl1, Rpsa, Rps10, Ckb, Ubc, Aplp1, Vdac1, Ndfip1, Eif1, Actg1, Ndn, Rpl19, H2az1, Pgam1, Cox5b, Stmn2, Tuba1b, Tecr, Bsg, Hsp90aa1, Tubb5, Rpl22l1, Rps8, Rtl8a, Nap1l5, Fau, Fth1, Rpl8, Atp5j2, Hsp90ab1, Hint1, Fkbp2, Rpl24, Resp18, Ndufa13, Itm2b, Stmn3, Rpl11, Slc25a3, Cfl1, Slc32a1, Arl6ip1, 6330403K07Rik, Gabarapl2, Chchd10, Ly6h, Rpl35a, Tpi1, Cst3, Cfap77, Calm1, Cox4i1, Rpl23, Atp5h, Bex3, Calm2, Cox6c, Tmem59l, Caly, Uqcrq, Chchd2, Pcsk1n, Rpl13, Rtn1, Rps27a, Atp6v0c, Rpl3, Gm1673, Rpl27a, Ndufc2, Rps24, Ppia, Atp5g1, Rpl38, Atp5j, ENSMUSG00000040904, Mdh1, Rps21, Atp5md, Aldoa, Elob, Bex2, Mif, Rpl37, Cox5a, Ndufa4, Rpl21, Mt3, Ubb, Cox7c, Tmsb10, Cox8a	1200
GO:1903201	regulation of oxidative stress-induced c...	8	1	0.94	0.63488	0.63488	3dpi	BP	Gaba_4	GO:1903201	Ppia	142	Oaz1, Antkmt, Gstp1, ENSMUSG00000116358, ENSMUSG00000117000, Atpif1, Maged1, Pkm, Ywhaz, Rps2, Npdc1, Selenow, Atp5b, Tspyl4, Ldhb, Stmn1, Tubb2a, Cox7b, Mtch1, H3f3b, Gng3, Tpt1, Ywhaq, Sec62, Pgrmc1, Ywhah, Scg2, Hspa8, Eef1a1, Rabac1, Rpl9, Atp6ap2, Nenf, Cd81, Cox6b1, Spcs2, Pcp4, Actb, Atp5d, Tmsb4x, Slc25a4, Nsg1, Selenom, Tspan3, Rpl41, Rplp1, Itm2c, Nrsn2, Atp6v0b, Selenok, Uchl1, Rpsa, Rps10, Ckb, Ubc, Aplp1, Vdac1, Ndfip1, Eif1, Actg1, Ndn, Rpl19, H2az1, Pgam1, Cox5b, Stmn2, Tuba1b, Tecr, Bsg, Hsp90aa1, Tubb5, Rpl22l1, Rps8, Rtl8a, Nap1l5, Fau, Fth1, Rpl8, Atp5j2, Hsp90ab1, Hint1, Fkbp2, Rpl24, Resp18, Ndufa13, Itm2b, Stmn3, Rpl11, Slc25a3, Cfl1, Slc32a1, Arl6ip1, 6330403K07Rik, Gabarapl2, Chchd10, Ly6h, Rpl35a, Tpi1, Cst3, Cfap77, Calm1, Cox4i1, Rpl23, Atp5h, Bex3, Calm2, Cox6c, Tmem59l, Caly, Uqcrq, Chchd2, Pcsk1n, Rpl13, Rtn1, Rps27a, Atp6v0c, Rpl3, Gm1673, Rpl27a, Ndufc2, Rps24, Ppia, Atp5g1, Rpl38, Atp5j, ENSMUSG00000040904, Mdh1, Rps21, Atp5md, Aldoa, Elob, Bex2, Mif, Rpl37, Cox5a, Ndufa4, Rpl21, Mt3, Ubb, Cox7c, Tmsb10, Cox8a	1200
GO:1905037	autophagosome organization	8	1	0.94	0.63488	0.63488	3dpi	BP	Gaba_4	GO:1905037	Gabarapl2	142	Oaz1, Antkmt, Gstp1, ENSMUSG00000116358, ENSMUSG00000117000, Atpif1, Maged1, Pkm, Ywhaz, Rps2, Npdc1, Selenow, Atp5b, Tspyl4, Ldhb, Stmn1, Tubb2a, Cox7b, Mtch1, H3f3b, Gng3, Tpt1, Ywhaq, Sec62, Pgrmc1, Ywhah, Scg2, Hspa8, Eef1a1, Rabac1, Rpl9, Atp6ap2, Nenf, Cd81, Cox6b1, Spcs2, Pcp4, Actb, Atp5d, Tmsb4x, Slc25a4, Nsg1, Selenom, Tspan3, Rpl41, Rplp1, Itm2c, Nrsn2, Atp6v0b, Selenok, Uchl1, Rpsa, Rps10, Ckb, Ubc, Aplp1, Vdac1, Ndfip1, Eif1, Actg1, Ndn, Rpl19, H2az1, Pgam1, Cox5b, Stmn2, Tuba1b, Tecr, Bsg, Hsp90aa1, Tubb5, Rpl22l1, Rps8, Rtl8a, Nap1l5, Fau, Fth1, Rpl8, Atp5j2, Hsp90ab1, Hint1, Fkbp2, Rpl24, Resp18, Ndufa13, Itm2b, Stmn3, Rpl11, Slc25a3, Cfl1, Slc32a1, Arl6ip1, 6330403K07Rik, Gabarapl2, Chchd10, Ly6h, Rpl35a, Tpi1, Cst3, Cfap77, Calm1, Cox4i1, Rpl23, Atp5h, Bex3, Calm2, Cox6c, Tmem59l, Caly, Uqcrq, Chchd2, Pcsk1n, Rpl13, Rtn1, Rps27a, Atp6v0c, Rpl3, Gm1673, Rpl27a, Ndufc2, Rps24, Ppia, Atp5g1, Rpl38, Atp5j, ENSMUSG00000040904, Mdh1, Rps21, Atp5md, Aldoa, Elob, Bex2, Mif, Rpl37, Cox5a, Ndufa4, Rpl21, Mt3, Ubb, Cox7c, Tmsb10, Cox8a	1200
GO:1990845	adaptive thermogenesis	8	1	0.94	0.63488	0.63488	3dpi	BP	Gaba_4	GO:1990845	Slc25a4	142	Oaz1, Antkmt, Gstp1, ENSMUSG00000116358, ENSMUSG00000117000, Atpif1, Maged1, Pkm, Ywhaz, Rps2, Npdc1, Selenow, Atp5b, Tspyl4, Ldhb, Stmn1, Tubb2a, Cox7b, Mtch1, H3f3b, Gng3, Tpt1, Ywhaq, Sec62, Pgrmc1, Ywhah, Scg2, Hspa8, Eef1a1, Rabac1, Rpl9, Atp6ap2, Nenf, Cd81, Cox6b1, Spcs2, Pcp4, Actb, Atp5d, Tmsb4x, Slc25a4, Nsg1, Selenom, Tspan3, Rpl41, Rplp1, Itm2c, Nrsn2, Atp6v0b, Selenok, Uchl1, Rpsa, Rps10, Ckb, Ubc, Aplp1, Vdac1, Ndfip1, Eif1, Actg1, Ndn, Rpl19, H2az1, Pgam1, Cox5b, Stmn2, Tuba1b, Tecr, Bsg, Hsp90aa1, Tubb5, Rpl22l1, Rps8, Rtl8a, Nap1l5, Fau, Fth1, Rpl8, Atp5j2, Hsp90ab1, Hint1, Fkbp2, Rpl24, Resp18, Ndufa13, Itm2b, Stmn3, Rpl11, Slc25a3, Cfl1, Slc32a1, Arl6ip1, 6330403K07Rik, Gabarapl2, Chchd10, Ly6h, Rpl35a, Tpi1, Cst3, Cfap77, Calm1, Cox4i1, Rpl23, Atp5h, Bex3, Calm2, Cox6c, Tmem59l, Caly, Uqcrq, Chchd2, Pcsk1n, Rpl13, Rtn1, Rps27a, Atp6v0c, Rpl3, Gm1673, Rpl27a, Ndufc2, Rps24, Ppia, Atp5g1, Rpl38, Atp5j, ENSMUSG00000040904, Mdh1, Rps21, Atp5md, Aldoa, Elob, Bex2, Mif, Rpl37, Cox5a, Ndufa4, Rpl21, Mt3, Ubb, Cox7c, Tmsb10, Cox8a	1200
GO:0007204	positive regulation of cytosolic calcium...	27	3	3.18	0.63550	0.63550	3dpi	BP	Gaba_4	GO:0007204	Calm1, Calm2, Gng3	142	Oaz1, Antkmt, Gstp1, ENSMUSG00000116358, ENSMUSG00000117000, Atpif1, Maged1, Pkm, Ywhaz, Rps2, Npdc1, Selenow, Atp5b, Tspyl4, Ldhb, Stmn1, Tubb2a, Cox7b, Mtch1, H3f3b, Gng3, Tpt1, Ywhaq, Sec62, Pgrmc1, Ywhah, Scg2, Hspa8, Eef1a1, Rabac1, Rpl9, Atp6ap2, Nenf, Cd81, Cox6b1, Spcs2, Pcp4, Actb, Atp5d, Tmsb4x, Slc25a4, Nsg1, Selenom, Tspan3, Rpl41, Rplp1, Itm2c, Nrsn2, Atp6v0b, Selenok, Uchl1, Rpsa, Rps10, Ckb, Ubc, Aplp1, Vdac1, Ndfip1, Eif1, Actg1, Ndn, Rpl19, H2az1, Pgam1, Cox5b, Stmn2, Tuba1b, Tecr, Bsg, Hsp90aa1, Tubb5, Rpl22l1, Rps8, Rtl8a, Nap1l5, Fau, Fth1, Rpl8, Atp5j2, Hsp90ab1, Hint1, Fkbp2, Rpl24, Resp18, Ndufa13, Itm2b, Stmn3, Rpl11, Slc25a3, Cfl1, Slc32a1, Arl6ip1, 6330403K07Rik, Gabarapl2, Chchd10, Ly6h, Rpl35a, Tpi1, Cst3, Cfap77, Calm1, Cox4i1, Rpl23, Atp5h, Bex3, Calm2, Cox6c, Tmem59l, Caly, Uqcrq, Chchd2, Pcsk1n, Rpl13, Rtn1, Rps27a, Atp6v0c, Rpl3, Gm1673, Rpl27a, Ndufc2, Rps24, Ppia, Atp5g1, Rpl38, Atp5j, ENSMUSG00000040904, Mdh1, Rps21, Atp5md, Aldoa, Elob, Bex2, Mif, Rpl37, Cox5a, Ndufa4, Rpl21, Mt3, Ubb, Cox7c, Tmsb10, Cox8a	1200
GO:0010038	response to metal ion	27	3	3.18	0.63550	0.63550	3dpi	BP	Gaba_4	GO:0010038	Calm1, Calm2, Mt3	142	Oaz1, Antkmt, Gstp1, ENSMUSG00000116358, ENSMUSG00000117000, Atpif1, Maged1, Pkm, Ywhaz, Rps2, Npdc1, Selenow, Atp5b, Tspyl4, Ldhb, Stmn1, Tubb2a, Cox7b, Mtch1, H3f3b, Gng3, Tpt1, Ywhaq, Sec62, Pgrmc1, Ywhah, Scg2, Hspa8, Eef1a1, Rabac1, Rpl9, Atp6ap2, Nenf, Cd81, Cox6b1, Spcs2, Pcp4, Actb, Atp5d, Tmsb4x, Slc25a4, Nsg1, Selenom, Tspan3, Rpl41, Rplp1, Itm2c, Nrsn2, Atp6v0b, Selenok, Uchl1, Rpsa, Rps10, Ckb, Ubc, Aplp1, Vdac1, Ndfip1, Eif1, Actg1, Ndn, Rpl19, H2az1, Pgam1, Cox5b, Stmn2, Tuba1b, Tecr, Bsg, Hsp90aa1, Tubb5, Rpl22l1, Rps8, Rtl8a, Nap1l5, Fau, Fth1, Rpl8, Atp5j2, Hsp90ab1, Hint1, Fkbp2, Rpl24, Resp18, Ndufa13, Itm2b, Stmn3, Rpl11, Slc25a3, Cfl1, Slc32a1, Arl6ip1, 6330403K07Rik, Gabarapl2, Chchd10, Ly6h, Rpl35a, Tpi1, Cst3, Cfap77, Calm1, Cox4i1, Rpl23, Atp5h, Bex3, Calm2, Cox6c, Tmem59l, Caly, Uqcrq, Chchd2, Pcsk1n, Rpl13, Rtn1, Rps27a, Atp6v0c, Rpl3, Gm1673, Rpl27a, Ndufc2, Rps24, Ppia, Atp5g1, Rpl38, Atp5j, ENSMUSG00000040904, Mdh1, Rps21, Atp5md, Aldoa, Elob, Bex2, Mif, Rpl37, Cox5a, Ndufa4, Rpl21, Mt3, Ubb, Cox7c, Tmsb10, Cox8a	1200
GO:0044770	cell cycle phase transition	27	3	3.18	0.63550	0.63550	3dpi	BP	Gaba_4	GO:0044770	Calm1, Calm2, Rpl24	142	Oaz1, Antkmt, Gstp1, ENSMUSG00000116358, ENSMUSG00000117000, Atpif1, Maged1, Pkm, Ywhaz, Rps2, Npdc1, Selenow, Atp5b, Tspyl4, Ldhb, Stmn1, Tubb2a, Cox7b, Mtch1, H3f3b, Gng3, Tpt1, Ywhaq, Sec62, Pgrmc1, Ywhah, Scg2, Hspa8, Eef1a1, Rabac1, Rpl9, Atp6ap2, Nenf, Cd81, Cox6b1, Spcs2, Pcp4, Actb, Atp5d, Tmsb4x, Slc25a4, Nsg1, Selenom, Tspan3, Rpl41, Rplp1, Itm2c, Nrsn2, Atp6v0b, Selenok, Uchl1, Rpsa, Rps10, Ckb, Ubc, Aplp1, Vdac1, Ndfip1, Eif1, Actg1, Ndn, Rpl19, H2az1, Pgam1, Cox5b, Stmn2, Tuba1b, Tecr, Bsg, Hsp90aa1, Tubb5, Rpl22l1, Rps8, Rtl8a, Nap1l5, Fau, Fth1, Rpl8, Atp5j2, Hsp90ab1, Hint1, Fkbp2, Rpl24, Resp18, Ndufa13, Itm2b, Stmn3, Rpl11, Slc25a3, Cfl1, Slc32a1, Arl6ip1, 6330403K07Rik, Gabarapl2, Chchd10, Ly6h, Rpl35a, Tpi1, Cst3, Cfap77, Calm1, Cox4i1, Rpl23, Atp5h, Bex3, Calm2, Cox6c, Tmem59l, Caly, Uqcrq, Chchd2, Pcsk1n, Rpl13, Rtn1, Rps27a, Atp6v0c, Rpl3, Gm1673, Rpl27a, Ndufc2, Rps24, Ppia, Atp5g1, Rpl38, Atp5j, ENSMUSG00000040904, Mdh1, Rps21, Atp5md, Aldoa, Elob, Bex2, Mif, Rpl37, Cox5a, Ndufa4, Rpl21, Mt3, Ubb, Cox7c, Tmsb10, Cox8a	1200
GO:0044772	mitotic cell cycle phase transition	27	3	3.18	0.63550	0.63550	3dpi	BP	Gaba_4	GO:0044772	Calm1, Calm2, Rpl24	142	Oaz1, Antkmt, Gstp1, ENSMUSG00000116358, ENSMUSG00000117000, Atpif1, Maged1, Pkm, Ywhaz, Rps2, Npdc1, Selenow, Atp5b, Tspyl4, Ldhb, Stmn1, Tubb2a, Cox7b, Mtch1, H3f3b, Gng3, Tpt1, Ywhaq, Sec62, Pgrmc1, Ywhah, Scg2, Hspa8, Eef1a1, Rabac1, Rpl9, Atp6ap2, Nenf, Cd81, Cox6b1, Spcs2, Pcp4, Actb, Atp5d, Tmsb4x, Slc25a4, Nsg1, Selenom, Tspan3, Rpl41, Rplp1, Itm2c, Nrsn2, Atp6v0b, Selenok, Uchl1, Rpsa, Rps10, Ckb, Ubc, Aplp1, Vdac1, Ndfip1, Eif1, Actg1, Ndn, Rpl19, H2az1, Pgam1, Cox5b, Stmn2, Tuba1b, Tecr, Bsg, Hsp90aa1, Tubb5, Rpl22l1, Rps8, Rtl8a, Nap1l5, Fau, Fth1, Rpl8, Atp5j2, Hsp90ab1, Hint1, Fkbp2, Rpl24, Resp18, Ndufa13, Itm2b, Stmn3, Rpl11, Slc25a3, Cfl1, Slc32a1, Arl6ip1, 6330403K07Rik, Gabarapl2, Chchd10, Ly6h, Rpl35a, Tpi1, Cst3, Cfap77, Calm1, Cox4i1, Rpl23, Atp5h, Bex3, Calm2, Cox6c, Tmem59l, Caly, Uqcrq, Chchd2, Pcsk1n, Rpl13, Rtn1, Rps27a, Atp6v0c, Rpl3, Gm1673, Rpl27a, Ndufc2, Rps24, Ppia, Atp5g1, Rpl38, Atp5j, ENSMUSG00000040904, Mdh1, Rps21, Atp5md, Aldoa, Elob, Bex2, Mif, Rpl37, Cox5a, Ndufa4, Rpl21, Mt3, Ubb, Cox7c, Tmsb10, Cox8a	1200
GO:0048285	organelle fission	27	3	3.18	0.63550	0.63550	3dpi	BP	Gaba_4	GO:0048285	Rpl24, Ubb, Ywhah	142	Oaz1, Antkmt, Gstp1, ENSMUSG00000116358, ENSMUSG00000117000, Atpif1, Maged1, Pkm, Ywhaz, Rps2, Npdc1, Selenow, Atp5b, Tspyl4, Ldhb, Stmn1, Tubb2a, Cox7b, Mtch1, H3f3b, Gng3, Tpt1, Ywhaq, Sec62, Pgrmc1, Ywhah, Scg2, Hspa8, Eef1a1, Rabac1, Rpl9, Atp6ap2, Nenf, Cd81, Cox6b1, Spcs2, Pcp4, Actb, Atp5d, Tmsb4x, Slc25a4, Nsg1, Selenom, Tspan3, Rpl41, Rplp1, Itm2c, Nrsn2, Atp6v0b, Selenok, Uchl1, Rpsa, Rps10, Ckb, Ubc, Aplp1, Vdac1, Ndfip1, Eif1, Actg1, Ndn, Rpl19, H2az1, Pgam1, Cox5b, Stmn2, Tuba1b, Tecr, Bsg, Hsp90aa1, Tubb5, Rpl22l1, Rps8, Rtl8a, Nap1l5, Fau, Fth1, Rpl8, Atp5j2, Hsp90ab1, Hint1, Fkbp2, Rpl24, Resp18, Ndufa13, Itm2b, Stmn3, Rpl11, Slc25a3, Cfl1, Slc32a1, Arl6ip1, 6330403K07Rik, Gabarapl2, Chchd10, Ly6h, Rpl35a, Tpi1, Cst3, Cfap77, Calm1, Cox4i1, Rpl23, Atp5h, Bex3, Calm2, Cox6c, Tmem59l, Caly, Uqcrq, Chchd2, Pcsk1n, Rpl13, Rtn1, Rps27a, Atp6v0c, Rpl3, Gm1673, Rpl27a, Ndufc2, Rps24, Ppia, Atp5g1, Rpl38, Atp5j, ENSMUSG00000040904, Mdh1, Rps21, Atp5md, Aldoa, Elob, Bex2, Mif, Rpl37, Cox5a, Ndufa4, Rpl21, Mt3, Ubb, Cox7c, Tmsb10, Cox8a	1200
GO:0016477	cell migration	134	15	15.81	0.63627	0.63627	3dpi	BP	Gaba_4	GO:0016477	Actg1, Aldoa, Atp5b, Bsg, Cd81, Cfl1, Gstp1, Mif, Ndn, Ppia, Scg2, Selenok, Tmsb10, Tmsb4x, Tubb2a	142	Oaz1, Antkmt, Gstp1, ENSMUSG00000116358, ENSMUSG00000117000, Atpif1, Maged1, Pkm, Ywhaz, Rps2, Npdc1, Selenow, Atp5b, Tspyl4, Ldhb, Stmn1, Tubb2a, Cox7b, Mtch1, H3f3b, Gng3, Tpt1, Ywhaq, Sec62, Pgrmc1, Ywhah, Scg2, Hspa8, Eef1a1, Rabac1, Rpl9, Atp6ap2, Nenf, Cd81, Cox6b1, Spcs2, Pcp4, Actb, Atp5d, Tmsb4x, Slc25a4, Nsg1, Selenom, Tspan3, Rpl41, Rplp1, Itm2c, Nrsn2, Atp6v0b, Selenok, Uchl1, Rpsa, Rps10, Ckb, Ubc, Aplp1, Vdac1, Ndfip1, Eif1, Actg1, Ndn, Rpl19, H2az1, Pgam1, Cox5b, Stmn2, Tuba1b, Tecr, Bsg, Hsp90aa1, Tubb5, Rpl22l1, Rps8, Rtl8a, Nap1l5, Fau, Fth1, Rpl8, Atp5j2, Hsp90ab1, Hint1, Fkbp2, Rpl24, Resp18, Ndufa13, Itm2b, Stmn3, Rpl11, Slc25a3, Cfl1, Slc32a1, Arl6ip1, 6330403K07Rik, Gabarapl2, Chchd10, Ly6h, Rpl35a, Tpi1, Cst3, Cfap77, Calm1, Cox4i1, Rpl23, Atp5h, Bex3, Calm2, Cox6c, Tmem59l, Caly, Uqcrq, Chchd2, Pcsk1n, Rpl13, Rtn1, Rps27a, Atp6v0c, Rpl3, Gm1673, Rpl27a, Ndufc2, Rps24, Ppia, Atp5g1, Rpl38, Atp5j, ENSMUSG00000040904, Mdh1, Rps21, Atp5md, Aldoa, Elob, Bex2, Mif, Rpl37, Cox5a, Ndufa4, Rpl21, Mt3, Ubb, Cox7c, Tmsb10, Cox8a	1200
GO:0048878	chemical homeostasis	108	12	12.74	0.64086	0.64086	3dpi	BP	Gaba_4	GO:0048878	Atp5b, Atp6ap2, Atp6v0c, Calm1, Calm2, Ckb, Fth1, Gng3, Mt3, Ndfip1, Selenok, Stmn1	142	Oaz1, Antkmt, Gstp1, ENSMUSG00000116358, ENSMUSG00000117000, Atpif1, Maged1, Pkm, Ywhaz, Rps2, Npdc1, Selenow, Atp5b, Tspyl4, Ldhb, Stmn1, Tubb2a, Cox7b, Mtch1, H3f3b, Gng3, Tpt1, Ywhaq, Sec62, Pgrmc1, Ywhah, Scg2, Hspa8, Eef1a1, Rabac1, Rpl9, Atp6ap2, Nenf, Cd81, Cox6b1, Spcs2, Pcp4, Actb, Atp5d, Tmsb4x, Slc25a4, Nsg1, Selenom, Tspan3, Rpl41, Rplp1, Itm2c, Nrsn2, Atp6v0b, Selenok, Uchl1, Rpsa, Rps10, Ckb, Ubc, Aplp1, Vdac1, Ndfip1, Eif1, Actg1, Ndn, Rpl19, H2az1, Pgam1, Cox5b, Stmn2, Tuba1b, Tecr, Bsg, Hsp90aa1, Tubb5, Rpl22l1, Rps8, Rtl8a, Nap1l5, Fau, Fth1, Rpl8, Atp5j2, Hsp90ab1, Hint1, Fkbp2, Rpl24, Resp18, Ndufa13, Itm2b, Stmn3, Rpl11, Slc25a3, Cfl1, Slc32a1, Arl6ip1, 6330403K07Rik, Gabarapl2, Chchd10, Ly6h, Rpl35a, Tpi1, Cst3, Cfap77, Calm1, Cox4i1, Rpl23, Atp5h, Bex3, Calm2, Cox6c, Tmem59l, Caly, Uqcrq, Chchd2, Pcsk1n, Rpl13, Rtn1, Rps27a, Atp6v0c, Rpl3, Gm1673, Rpl27a, Ndufc2, Rps24, Ppia, Atp5g1, Rpl38, Atp5j, ENSMUSG00000040904, Mdh1, Rps21, Atp5md, Aldoa, Elob, Bex2, Mif, Rpl37, Cox5a, Ndufa4, Rpl21, Mt3, Ubb, Cox7c, Tmsb10, Cox8a	1200
GO:0015837	amine transport	18	2	2.12	0.64642	0.64642	3dpi	BP	Gaba_4	GO:0015837	Arl6ip1, Pcp4	142	Oaz1, Antkmt, Gstp1, ENSMUSG00000116358, ENSMUSG00000117000, Atpif1, Maged1, Pkm, Ywhaz, Rps2, Npdc1, Selenow, Atp5b, Tspyl4, Ldhb, Stmn1, Tubb2a, Cox7b, Mtch1, H3f3b, Gng3, Tpt1, Ywhaq, Sec62, Pgrmc1, Ywhah, Scg2, Hspa8, Eef1a1, Rabac1, Rpl9, Atp6ap2, Nenf, Cd81, Cox6b1, Spcs2, Pcp4, Actb, Atp5d, Tmsb4x, Slc25a4, Nsg1, Selenom, Tspan3, Rpl41, Rplp1, Itm2c, Nrsn2, Atp6v0b, Selenok, Uchl1, Rpsa, Rps10, Ckb, Ubc, Aplp1, Vdac1, Ndfip1, Eif1, Actg1, Ndn, Rpl19, H2az1, Pgam1, Cox5b, Stmn2, Tuba1b, Tecr, Bsg, Hsp90aa1, Tubb5, Rpl22l1, Rps8, Rtl8a, Nap1l5, Fau, Fth1, Rpl8, Atp5j2, Hsp90ab1, Hint1, Fkbp2, Rpl24, Resp18, Ndufa13, Itm2b, Stmn3, Rpl11, Slc25a3, Cfl1, Slc32a1, Arl6ip1, 6330403K07Rik, Gabarapl2, Chchd10, Ly6h, Rpl35a, Tpi1, Cst3, Cfap77, Calm1, Cox4i1, Rpl23, Atp5h, Bex3, Calm2, Cox6c, Tmem59l, Caly, Uqcrq, Chchd2, Pcsk1n, Rpl13, Rtn1, Rps27a, Atp6v0c, Rpl3, Gm1673, Rpl27a, Ndufc2, Rps24, Ppia, Atp5g1, Rpl38, Atp5j, ENSMUSG00000040904, Mdh1, Rps21, Atp5md, Aldoa, Elob, Bex2, Mif, Rpl37, Cox5a, Ndufa4, Rpl21, Mt3, Ubb, Cox7c, Tmsb10, Cox8a	1200
GO:0016197	endosomal transport	18	2	2.12	0.64642	0.64642	3dpi	BP	Gaba_4	GO:0016197	Caly, Nsg1	142	Oaz1, Antkmt, Gstp1, ENSMUSG00000116358, ENSMUSG00000117000, Atpif1, Maged1, Pkm, Ywhaz, Rps2, Npdc1, Selenow, Atp5b, Tspyl4, Ldhb, Stmn1, Tubb2a, Cox7b, Mtch1, H3f3b, Gng3, Tpt1, Ywhaq, Sec62, Pgrmc1, Ywhah, Scg2, Hspa8, Eef1a1, Rabac1, Rpl9, Atp6ap2, Nenf, Cd81, Cox6b1, Spcs2, Pcp4, Actb, Atp5d, Tmsb4x, Slc25a4, Nsg1, Selenom, Tspan3, Rpl41, Rplp1, Itm2c, Nrsn2, Atp6v0b, Selenok, Uchl1, Rpsa, Rps10, Ckb, Ubc, Aplp1, Vdac1, Ndfip1, Eif1, Actg1, Ndn, Rpl19, H2az1, Pgam1, Cox5b, Stmn2, Tuba1b, Tecr, Bsg, Hsp90aa1, Tubb5, Rpl22l1, Rps8, Rtl8a, Nap1l5, Fau, Fth1, Rpl8, Atp5j2, Hsp90ab1, Hint1, Fkbp2, Rpl24, Resp18, Ndufa13, Itm2b, Stmn3, Rpl11, Slc25a3, Cfl1, Slc32a1, Arl6ip1, 6330403K07Rik, Gabarapl2, Chchd10, Ly6h, Rpl35a, Tpi1, Cst3, Cfap77, Calm1, Cox4i1, Rpl23, Atp5h, Bex3, Calm2, Cox6c, Tmem59l, Caly, Uqcrq, Chchd2, Pcsk1n, Rpl13, Rtn1, Rps27a, Atp6v0c, Rpl3, Gm1673, Rpl27a, Ndufc2, Rps24, Ppia, Atp5g1, Rpl38, Atp5j, ENSMUSG00000040904, Mdh1, Rps21, Atp5md, Aldoa, Elob, Bex2, Mif, Rpl37, Cox5a, Ndufa4, Rpl21, Mt3, Ubb, Cox7c, Tmsb10, Cox8a	1200
GO:0018108	peptidyl-tyrosine phosphorylation	18	2	2.12	0.64642	0.64642	3dpi	BP	Gaba_4	GO:0018108	Cd81, Mif	142	Oaz1, Antkmt, Gstp1, ENSMUSG00000116358, ENSMUSG00000117000, Atpif1, Maged1, Pkm, Ywhaz, Rps2, Npdc1, Selenow, Atp5b, Tspyl4, Ldhb, Stmn1, Tubb2a, Cox7b, Mtch1, H3f3b, Gng3, Tpt1, Ywhaq, Sec62, Pgrmc1, Ywhah, Scg2, Hspa8, Eef1a1, Rabac1, Rpl9, Atp6ap2, Nenf, Cd81, Cox6b1, Spcs2, Pcp4, Actb, Atp5d, Tmsb4x, Slc25a4, Nsg1, Selenom, Tspan3, Rpl41, Rplp1, Itm2c, Nrsn2, Atp6v0b, Selenok, Uchl1, Rpsa, Rps10, Ckb, Ubc, Aplp1, Vdac1, Ndfip1, Eif1, Actg1, Ndn, Rpl19, H2az1, Pgam1, Cox5b, Stmn2, Tuba1b, Tecr, Bsg, Hsp90aa1, Tubb5, Rpl22l1, Rps8, Rtl8a, Nap1l5, Fau, Fth1, Rpl8, Atp5j2, Hsp90ab1, Hint1, Fkbp2, Rpl24, Resp18, Ndufa13, Itm2b, Stmn3, Rpl11, Slc25a3, Cfl1, Slc32a1, Arl6ip1, 6330403K07Rik, Gabarapl2, Chchd10, Ly6h, Rpl35a, Tpi1, Cst3, Cfap77, Calm1, Cox4i1, Rpl23, Atp5h, Bex3, Calm2, Cox6c, Tmem59l, Caly, Uqcrq, Chchd2, Pcsk1n, Rpl13, Rtn1, Rps27a, Atp6v0c, Rpl3, Gm1673, Rpl27a, Ndufc2, Rps24, Ppia, Atp5g1, Rpl38, Atp5j, ENSMUSG00000040904, Mdh1, Rps21, Atp5md, Aldoa, Elob, Bex2, Mif, Rpl37, Cox5a, Ndufa4, Rpl21, Mt3, Ubb, Cox7c, Tmsb10, Cox8a	1200
GO:0018212	peptidyl-tyrosine modification	18	2	2.12	0.64642	0.64642	3dpi	BP	Gaba_4	GO:0018212	Cd81, Mif	142	Oaz1, Antkmt, Gstp1, ENSMUSG00000116358, ENSMUSG00000117000, Atpif1, Maged1, Pkm, Ywhaz, Rps2, Npdc1, Selenow, Atp5b, Tspyl4, Ldhb, Stmn1, Tubb2a, Cox7b, Mtch1, H3f3b, Gng3, Tpt1, Ywhaq, Sec62, Pgrmc1, Ywhah, Scg2, Hspa8, Eef1a1, Rabac1, Rpl9, Atp6ap2, Nenf, Cd81, Cox6b1, Spcs2, Pcp4, Actb, Atp5d, Tmsb4x, Slc25a4, Nsg1, Selenom, Tspan3, Rpl41, Rplp1, Itm2c, Nrsn2, Atp6v0b, Selenok, Uchl1, Rpsa, Rps10, Ckb, Ubc, Aplp1, Vdac1, Ndfip1, Eif1, Actg1, Ndn, Rpl19, H2az1, Pgam1, Cox5b, Stmn2, Tuba1b, Tecr, Bsg, Hsp90aa1, Tubb5, Rpl22l1, Rps8, Rtl8a, Nap1l5, Fau, Fth1, Rpl8, Atp5j2, Hsp90ab1, Hint1, Fkbp2, Rpl24, Resp18, Ndufa13, Itm2b, Stmn3, Rpl11, Slc25a3, Cfl1, Slc32a1, Arl6ip1, 6330403K07Rik, Gabarapl2, Chchd10, Ly6h, Rpl35a, Tpi1, Cst3, Cfap77, Calm1, Cox4i1, Rpl23, Atp5h, Bex3, Calm2, Cox6c, Tmem59l, Caly, Uqcrq, Chchd2, Pcsk1n, Rpl13, Rtn1, Rps27a, Atp6v0c, Rpl3, Gm1673, Rpl27a, Ndufc2, Rps24, Ppia, Atp5g1, Rpl38, Atp5j, ENSMUSG00000040904, Mdh1, Rps21, Atp5md, Aldoa, Elob, Bex2, Mif, Rpl37, Cox5a, Ndufa4, Rpl21, Mt3, Ubb, Cox7c, Tmsb10, Cox8a	1200
GO:0051952	regulation of amine transport	18	2	2.12	0.64642	0.64642	3dpi	BP	Gaba_4	GO:0051952	Arl6ip1, Pcp4	142	Oaz1, Antkmt, Gstp1, ENSMUSG00000116358, ENSMUSG00000117000, Atpif1, Maged1, Pkm, Ywhaz, Rps2, Npdc1, Selenow, Atp5b, Tspyl4, Ldhb, Stmn1, Tubb2a, Cox7b, Mtch1, H3f3b, Gng3, Tpt1, Ywhaq, Sec62, Pgrmc1, Ywhah, Scg2, Hspa8, Eef1a1, Rabac1, Rpl9, Atp6ap2, Nenf, Cd81, Cox6b1, Spcs2, Pcp4, Actb, Atp5d, Tmsb4x, Slc25a4, Nsg1, Selenom, Tspan3, Rpl41, Rplp1, Itm2c, Nrsn2, Atp6v0b, Selenok, Uchl1, Rpsa, Rps10, Ckb, Ubc, Aplp1, Vdac1, Ndfip1, Eif1, Actg1, Ndn, Rpl19, H2az1, Pgam1, Cox5b, Stmn2, Tuba1b, Tecr, Bsg, Hsp90aa1, Tubb5, Rpl22l1, Rps8, Rtl8a, Nap1l5, Fau, Fth1, Rpl8, Atp5j2, Hsp90ab1, Hint1, Fkbp2, Rpl24, Resp18, Ndufa13, Itm2b, Stmn3, Rpl11, Slc25a3, Cfl1, Slc32a1, Arl6ip1, 6330403K07Rik, Gabarapl2, Chchd10, Ly6h, Rpl35a, Tpi1, Cst3, Cfap77, Calm1, Cox4i1, Rpl23, Atp5h, Bex3, Calm2, Cox6c, Tmem59l, Caly, Uqcrq, Chchd2, Pcsk1n, Rpl13, Rtn1, Rps27a, Atp6v0c, Rpl3, Gm1673, Rpl27a, Ndufc2, Rps24, Ppia, Atp5g1, Rpl38, Atp5j, ENSMUSG00000040904, Mdh1, Rps21, Atp5md, Aldoa, Elob, Bex2, Mif, Rpl37, Cox5a, Ndufa4, Rpl21, Mt3, Ubb, Cox7c, Tmsb10, Cox8a	1200
GO:0098657	import into cell	18	2	2.12	0.64642	0.64642	3dpi	BP	Gaba_4	GO:0098657	Actb, Arl6ip1	142	Oaz1, Antkmt, Gstp1, ENSMUSG00000116358, ENSMUSG00000117000, Atpif1, Maged1, Pkm, Ywhaz, Rps2, Npdc1, Selenow, Atp5b, Tspyl4, Ldhb, Stmn1, Tubb2a, Cox7b, Mtch1, H3f3b, Gng3, Tpt1, Ywhaq, Sec62, Pgrmc1, Ywhah, Scg2, Hspa8, Eef1a1, Rabac1, Rpl9, Atp6ap2, Nenf, Cd81, Cox6b1, Spcs2, Pcp4, Actb, Atp5d, Tmsb4x, Slc25a4, Nsg1, Selenom, Tspan3, Rpl41, Rplp1, Itm2c, Nrsn2, Atp6v0b, Selenok, Uchl1, Rpsa, Rps10, Ckb, Ubc, Aplp1, Vdac1, Ndfip1, Eif1, Actg1, Ndn, Rpl19, H2az1, Pgam1, Cox5b, Stmn2, Tuba1b, Tecr, Bsg, Hsp90aa1, Tubb5, Rpl22l1, Rps8, Rtl8a, Nap1l5, Fau, Fth1, Rpl8, Atp5j2, Hsp90ab1, Hint1, Fkbp2, Rpl24, Resp18, Ndufa13, Itm2b, Stmn3, Rpl11, Slc25a3, Cfl1, Slc32a1, Arl6ip1, 6330403K07Rik, Gabarapl2, Chchd10, Ly6h, Rpl35a, Tpi1, Cst3, Cfap77, Calm1, Cox4i1, Rpl23, Atp5h, Bex3, Calm2, Cox6c, Tmem59l, Caly, Uqcrq, Chchd2, Pcsk1n, Rpl13, Rtn1, Rps27a, Atp6v0c, Rpl3, Gm1673, Rpl27a, Ndufc2, Rps24, Ppia, Atp5g1, Rpl38, Atp5j, ENSMUSG00000040904, Mdh1, Rps21, Atp5md, Aldoa, Elob, Bex2, Mif, Rpl37, Cox5a, Ndufa4, Rpl21, Mt3, Ubb, Cox7c, Tmsb10, Cox8a	1200
GO:1901019	regulation of calcium ion transmembrane ...	18	2	2.12	0.64642	0.64642	3dpi	BP	Gaba_4	GO:1901019	Calm1, Calm2	142	Oaz1, Antkmt, Gstp1, ENSMUSG00000116358, ENSMUSG00000117000, Atpif1, Maged1, Pkm, Ywhaz, Rps2, Npdc1, Selenow, Atp5b, Tspyl4, Ldhb, Stmn1, Tubb2a, Cox7b, Mtch1, H3f3b, Gng3, Tpt1, Ywhaq, Sec62, Pgrmc1, Ywhah, Scg2, Hspa8, Eef1a1, Rabac1, Rpl9, Atp6ap2, Nenf, Cd81, Cox6b1, Spcs2, Pcp4, Actb, Atp5d, Tmsb4x, Slc25a4, Nsg1, Selenom, Tspan3, Rpl41, Rplp1, Itm2c, Nrsn2, Atp6v0b, Selenok, Uchl1, Rpsa, Rps10, Ckb, Ubc, Aplp1, Vdac1, Ndfip1, Eif1, Actg1, Ndn, Rpl19, H2az1, Pgam1, Cox5b, Stmn2, Tuba1b, Tecr, Bsg, Hsp90aa1, Tubb5, Rpl22l1, Rps8, Rtl8a, Nap1l5, Fau, Fth1, Rpl8, Atp5j2, Hsp90ab1, Hint1, Fkbp2, Rpl24, Resp18, Ndufa13, Itm2b, Stmn3, Rpl11, Slc25a3, Cfl1, Slc32a1, Arl6ip1, 6330403K07Rik, Gabarapl2, Chchd10, Ly6h, Rpl35a, Tpi1, Cst3, Cfap77, Calm1, Cox4i1, Rpl23, Atp5h, Bex3, Calm2, Cox6c, Tmem59l, Caly, Uqcrq, Chchd2, Pcsk1n, Rpl13, Rtn1, Rps27a, Atp6v0c, Rpl3, Gm1673, Rpl27a, Ndufc2, Rps24, Ppia, Atp5g1, Rpl38, Atp5j, ENSMUSG00000040904, Mdh1, Rps21, Atp5md, Aldoa, Elob, Bex2, Mif, Rpl37, Cox5a, Ndufa4, Rpl21, Mt3, Ubb, Cox7c, Tmsb10, Cox8a	1200
GO:0071407	cellular response to organic cyclic comp...	55	6	6.49	0.64826	0.64826	3dpi	BP	Gaba_4	GO:0071407	Actb, Aplp1, Caly, H2az1, Nsg1, Ywhah	142	Oaz1, Antkmt, Gstp1, ENSMUSG00000116358, ENSMUSG00000117000, Atpif1, Maged1, Pkm, Ywhaz, Rps2, Npdc1, Selenow, Atp5b, Tspyl4, Ldhb, Stmn1, Tubb2a, Cox7b, Mtch1, H3f3b, Gng3, Tpt1, Ywhaq, Sec62, Pgrmc1, Ywhah, Scg2, Hspa8, Eef1a1, Rabac1, Rpl9, Atp6ap2, Nenf, Cd81, Cox6b1, Spcs2, Pcp4, Actb, Atp5d, Tmsb4x, Slc25a4, Nsg1, Selenom, Tspan3, Rpl41, Rplp1, Itm2c, Nrsn2, Atp6v0b, Selenok, Uchl1, Rpsa, Rps10, Ckb, Ubc, Aplp1, Vdac1, Ndfip1, Eif1, Actg1, Ndn, Rpl19, H2az1, Pgam1, Cox5b, Stmn2, Tuba1b, Tecr, Bsg, Hsp90aa1, Tubb5, Rpl22l1, Rps8, Rtl8a, Nap1l5, Fau, Fth1, Rpl8, Atp5j2, Hsp90ab1, Hint1, Fkbp2, Rpl24, Resp18, Ndufa13, Itm2b, Stmn3, Rpl11, Slc25a3, Cfl1, Slc32a1, Arl6ip1, 6330403K07Rik, Gabarapl2, Chchd10, Ly6h, Rpl35a, Tpi1, Cst3, Cfap77, Calm1, Cox4i1, Rpl23, Atp5h, Bex3, Calm2, Cox6c, Tmem59l, Caly, Uqcrq, Chchd2, Pcsk1n, Rpl13, Rtn1, Rps27a, Atp6v0c, Rpl3, Gm1673, Rpl27a, Ndufc2, Rps24, Ppia, Atp5g1, Rpl38, Atp5j, ENSMUSG00000040904, Mdh1, Rps21, Atp5md, Aldoa, Elob, Bex2, Mif, Rpl37, Cox5a, Ndufa4, Rpl21, Mt3, Ubb, Cox7c, Tmsb10, Cox8a	1200
GO:0007015	actin filament organization	46	5	5.43	0.64981	0.64981	3dpi	BP	Gaba_4	GO:0007015	Actg1, Cfl1, Stmn1, Tmsb10, Tmsb4x	142	Oaz1, Antkmt, Gstp1, ENSMUSG00000116358, ENSMUSG00000117000, Atpif1, Maged1, Pkm, Ywhaz, Rps2, Npdc1, Selenow, Atp5b, Tspyl4, Ldhb, Stmn1, Tubb2a, Cox7b, Mtch1, H3f3b, Gng3, Tpt1, Ywhaq, Sec62, Pgrmc1, Ywhah, Scg2, Hspa8, Eef1a1, Rabac1, Rpl9, Atp6ap2, Nenf, Cd81, Cox6b1, Spcs2, Pcp4, Actb, Atp5d, Tmsb4x, Slc25a4, Nsg1, Selenom, Tspan3, Rpl41, Rplp1, Itm2c, Nrsn2, Atp6v0b, Selenok, Uchl1, Rpsa, Rps10, Ckb, Ubc, Aplp1, Vdac1, Ndfip1, Eif1, Actg1, Ndn, Rpl19, H2az1, Pgam1, Cox5b, Stmn2, Tuba1b, Tecr, Bsg, Hsp90aa1, Tubb5, Rpl22l1, Rps8, Rtl8a, Nap1l5, Fau, Fth1, Rpl8, Atp5j2, Hsp90ab1, Hint1, Fkbp2, Rpl24, Resp18, Ndufa13, Itm2b, Stmn3, Rpl11, Slc25a3, Cfl1, Slc32a1, Arl6ip1, 6330403K07Rik, Gabarapl2, Chchd10, Ly6h, Rpl35a, Tpi1, Cst3, Cfap77, Calm1, Cox4i1, Rpl23, Atp5h, Bex3, Calm2, Cox6c, Tmem59l, Caly, Uqcrq, Chchd2, Pcsk1n, Rpl13, Rtn1, Rps27a, Atp6v0c, Rpl3, Gm1673, Rpl27a, Ndufc2, Rps24, Ppia, Atp5g1, Rpl38, Atp5j, ENSMUSG00000040904, Mdh1, Rps21, Atp5md, Aldoa, Elob, Bex2, Mif, Rpl37, Cox5a, Ndufa4, Rpl21, Mt3, Ubb, Cox7c, Tmsb10, Cox8a	1200
GO:0006464	cellular protein modification process	240	27	28.31	0.65352	0.92951	3dpi	BP	Gaba_4	GO:0006464	Actb, Antkmt, Calm1, Calm2, Cd81, Cfl1, Gstp1, Hint1, Hsp90aa1, Hsp90ab1, Hspa8, Maged1, Mif, Mt3, Ndfip1, Ndn, Pcp4, Ppia, Rpl11, Rpl23, Rps2, Rps27a, Selenok, Ubb, Ubc, Uchl1, Ywhaz	142	Oaz1, Antkmt, Gstp1, ENSMUSG00000116358, ENSMUSG00000117000, Atpif1, Maged1, Pkm, Ywhaz, Rps2, Npdc1, Selenow, Atp5b, Tspyl4, Ldhb, Stmn1, Tubb2a, Cox7b, Mtch1, H3f3b, Gng3, Tpt1, Ywhaq, Sec62, Pgrmc1, Ywhah, Scg2, Hspa8, Eef1a1, Rabac1, Rpl9, Atp6ap2, Nenf, Cd81, Cox6b1, Spcs2, Pcp4, Actb, Atp5d, Tmsb4x, Slc25a4, Nsg1, Selenom, Tspan3, Rpl41, Rplp1, Itm2c, Nrsn2, Atp6v0b, Selenok, Uchl1, Rpsa, Rps10, Ckb, Ubc, Aplp1, Vdac1, Ndfip1, Eif1, Actg1, Ndn, Rpl19, H2az1, Pgam1, Cox5b, Stmn2, Tuba1b, Tecr, Bsg, Hsp90aa1, Tubb5, Rpl22l1, Rps8, Rtl8a, Nap1l5, Fau, Fth1, Rpl8, Atp5j2, Hsp90ab1, Hint1, Fkbp2, Rpl24, Resp18, Ndufa13, Itm2b, Stmn3, Rpl11, Slc25a3, Cfl1, Slc32a1, Arl6ip1, 6330403K07Rik, Gabarapl2, Chchd10, Ly6h, Rpl35a, Tpi1, Cst3, Cfap77, Calm1, Cox4i1, Rpl23, Atp5h, Bex3, Calm2, Cox6c, Tmem59l, Caly, Uqcrq, Chchd2, Pcsk1n, Rpl13, Rtn1, Rps27a, Atp6v0c, Rpl3, Gm1673, Rpl27a, Ndufc2, Rps24, Ppia, Atp5g1, Rpl38, Atp5j, ENSMUSG00000040904, Mdh1, Rps21, Atp5md, Aldoa, Elob, Bex2, Mif, Rpl37, Cox5a, Ndufa4, Rpl21, Mt3, Ubb, Cox7c, Tmsb10, Cox8a	1200
GO:0036211	protein modification process	240	27	28.31	0.65352	0.92951	3dpi	BP	Gaba_4	GO:0036211	Actb, Antkmt, Calm1, Calm2, Cd81, Cfl1, Gstp1, Hint1, Hsp90aa1, Hsp90ab1, Hspa8, Maged1, Mif, Mt3, Ndfip1, Ndn, Pcp4, Ppia, Rpl11, Rpl23, Rps2, Rps27a, Selenok, Ubb, Ubc, Uchl1, Ywhaz	142	Oaz1, Antkmt, Gstp1, ENSMUSG00000116358, ENSMUSG00000117000, Atpif1, Maged1, Pkm, Ywhaz, Rps2, Npdc1, Selenow, Atp5b, Tspyl4, Ldhb, Stmn1, Tubb2a, Cox7b, Mtch1, H3f3b, Gng3, Tpt1, Ywhaq, Sec62, Pgrmc1, Ywhah, Scg2, Hspa8, Eef1a1, Rabac1, Rpl9, Atp6ap2, Nenf, Cd81, Cox6b1, Spcs2, Pcp4, Actb, Atp5d, Tmsb4x, Slc25a4, Nsg1, Selenom, Tspan3, Rpl41, Rplp1, Itm2c, Nrsn2, Atp6v0b, Selenok, Uchl1, Rpsa, Rps10, Ckb, Ubc, Aplp1, Vdac1, Ndfip1, Eif1, Actg1, Ndn, Rpl19, H2az1, Pgam1, Cox5b, Stmn2, Tuba1b, Tecr, Bsg, Hsp90aa1, Tubb5, Rpl22l1, Rps8, Rtl8a, Nap1l5, Fau, Fth1, Rpl8, Atp5j2, Hsp90ab1, Hint1, Fkbp2, Rpl24, Resp18, Ndufa13, Itm2b, Stmn3, Rpl11, Slc25a3, Cfl1, Slc32a1, Arl6ip1, 6330403K07Rik, Gabarapl2, Chchd10, Ly6h, Rpl35a, Tpi1, Cst3, Cfap77, Calm1, Cox4i1, Rpl23, Atp5h, Bex3, Calm2, Cox6c, Tmem59l, Caly, Uqcrq, Chchd2, Pcsk1n, Rpl13, Rtn1, Rps27a, Atp6v0c, Rpl3, Gm1673, Rpl27a, Ndufc2, Rps24, Ppia, Atp5g1, Rpl38, Atp5j, ENSMUSG00000040904, Mdh1, Rps21, Atp5md, Aldoa, Elob, Bex2, Mif, Rpl37, Cox5a, Ndufa4, Rpl21, Mt3, Ubb, Cox7c, Tmsb10, Cox8a	1200
GO:0045935	positive regulation of nucleobase-contai...	127	14	14.98	0.65856	0.65856	3dpi	BP	Gaba_4	GO:0045935	Cd81, Chchd10, Chchd2, Elob, H2az1, Hsp90aa1, Hsp90ab1, Hspa8, Maged1, Mt3, Ndn, Ndufc2, Tmsb4x, Ywhah	142	Oaz1, Antkmt, Gstp1, ENSMUSG00000116358, ENSMUSG00000117000, Atpif1, Maged1, Pkm, Ywhaz, Rps2, Npdc1, Selenow, Atp5b, Tspyl4, Ldhb, Stmn1, Tubb2a, Cox7b, Mtch1, H3f3b, Gng3, Tpt1, Ywhaq, Sec62, Pgrmc1, Ywhah, Scg2, Hspa8, Eef1a1, Rabac1, Rpl9, Atp6ap2, Nenf, Cd81, Cox6b1, Spcs2, Pcp4, Actb, Atp5d, Tmsb4x, Slc25a4, Nsg1, Selenom, Tspan3, Rpl41, Rplp1, Itm2c, Nrsn2, Atp6v0b, Selenok, Uchl1, Rpsa, Rps10, Ckb, Ubc, Aplp1, Vdac1, Ndfip1, Eif1, Actg1, Ndn, Rpl19, H2az1, Pgam1, Cox5b, Stmn2, Tuba1b, Tecr, Bsg, Hsp90aa1, Tubb5, Rpl22l1, Rps8, Rtl8a, Nap1l5, Fau, Fth1, Rpl8, Atp5j2, Hsp90ab1, Hint1, Fkbp2, Rpl24, Resp18, Ndufa13, Itm2b, Stmn3, Rpl11, Slc25a3, Cfl1, Slc32a1, Arl6ip1, 6330403K07Rik, Gabarapl2, Chchd10, Ly6h, Rpl35a, Tpi1, Cst3, Cfap77, Calm1, Cox4i1, Rpl23, Atp5h, Bex3, Calm2, Cox6c, Tmem59l, Caly, Uqcrq, Chchd2, Pcsk1n, Rpl13, Rtn1, Rps27a, Atp6v0c, Rpl3, Gm1673, Rpl27a, Ndufc2, Rps24, Ppia, Atp5g1, Rpl38, Atp5j, ENSMUSG00000040904, Mdh1, Rps21, Atp5md, Aldoa, Elob, Bex2, Mif, Rpl37, Cox5a, Ndufa4, Rpl21, Mt3, Ubb, Cox7c, Tmsb10, Cox8a	1200
GO:0048232	male gamete generation	28	3	3.3	0.66077	0.66077	3dpi	BP	Gaba_4	GO:0048232	Bsg, H3f3b, Ubb	142	Oaz1, Antkmt, Gstp1, ENSMUSG00000116358, ENSMUSG00000117000, Atpif1, Maged1, Pkm, Ywhaz, Rps2, Npdc1, Selenow, Atp5b, Tspyl4, Ldhb, Stmn1, Tubb2a, Cox7b, Mtch1, H3f3b, Gng3, Tpt1, Ywhaq, Sec62, Pgrmc1, Ywhah, Scg2, Hspa8, Eef1a1, Rabac1, Rpl9, Atp6ap2, Nenf, Cd81, Cox6b1, Spcs2, Pcp4, Actb, Atp5d, Tmsb4x, Slc25a4, Nsg1, Selenom, Tspan3, Rpl41, Rplp1, Itm2c, Nrsn2, Atp6v0b, Selenok, Uchl1, Rpsa, Rps10, Ckb, Ubc, Aplp1, Vdac1, Ndfip1, Eif1, Actg1, Ndn, Rpl19, H2az1, Pgam1, Cox5b, Stmn2, Tuba1b, Tecr, Bsg, Hsp90aa1, Tubb5, Rpl22l1, Rps8, Rtl8a, Nap1l5, Fau, Fth1, Rpl8, Atp5j2, Hsp90ab1, Hint1, Fkbp2, Rpl24, Resp18, Ndufa13, Itm2b, Stmn3, Rpl11, Slc25a3, Cfl1, Slc32a1, Arl6ip1, 6330403K07Rik, Gabarapl2, Chchd10, Ly6h, Rpl35a, Tpi1, Cst3, Cfap77, Calm1, Cox4i1, Rpl23, Atp5h, Bex3, Calm2, Cox6c, Tmem59l, Caly, Uqcrq, Chchd2, Pcsk1n, Rpl13, Rtn1, Rps27a, Atp6v0c, Rpl3, Gm1673, Rpl27a, Ndufc2, Rps24, Ppia, Atp5g1, Rpl38, Atp5j, ENSMUSG00000040904, Mdh1, Rps21, Atp5md, Aldoa, Elob, Bex2, Mif, Rpl37, Cox5a, Ndufa4, Rpl21, Mt3, Ubb, Cox7c, Tmsb10, Cox8a	1200
GO:0048870	cell motility	145	16	17.1	0.66317	0.66317	3dpi	BP	Gaba_4	GO:0048870	Actb, Actg1, Aldoa, Atp5b, Bsg, Cd81, Cfl1, Gstp1, Mif, Ndn, Ppia, Scg2, Selenok, Tmsb10, Tmsb4x, Tubb2a	142	Oaz1, Antkmt, Gstp1, ENSMUSG00000116358, ENSMUSG00000117000, Atpif1, Maged1, Pkm, Ywhaz, Rps2, Npdc1, Selenow, Atp5b, Tspyl4, Ldhb, Stmn1, Tubb2a, Cox7b, Mtch1, H3f3b, Gng3, Tpt1, Ywhaq, Sec62, Pgrmc1, Ywhah, Scg2, Hspa8, Eef1a1, Rabac1, Rpl9, Atp6ap2, Nenf, Cd81, Cox6b1, Spcs2, Pcp4, Actb, Atp5d, Tmsb4x, Slc25a4, Nsg1, Selenom, Tspan3, Rpl41, Rplp1, Itm2c, Nrsn2, Atp6v0b, Selenok, Uchl1, Rpsa, Rps10, Ckb, Ubc, Aplp1, Vdac1, Ndfip1, Eif1, Actg1, Ndn, Rpl19, H2az1, Pgam1, Cox5b, Stmn2, Tuba1b, Tecr, Bsg, Hsp90aa1, Tubb5, Rpl22l1, Rps8, Rtl8a, Nap1l5, Fau, Fth1, Rpl8, Atp5j2, Hsp90ab1, Hint1, Fkbp2, Rpl24, Resp18, Ndufa13, Itm2b, Stmn3, Rpl11, Slc25a3, Cfl1, Slc32a1, Arl6ip1, 6330403K07Rik, Gabarapl2, Chchd10, Ly6h, Rpl35a, Tpi1, Cst3, Cfap77, Calm1, Cox4i1, Rpl23, Atp5h, Bex3, Calm2, Cox6c, Tmem59l, Caly, Uqcrq, Chchd2, Pcsk1n, Rpl13, Rtn1, Rps27a, Atp6v0c, Rpl3, Gm1673, Rpl27a, Ndufc2, Rps24, Ppia, Atp5g1, Rpl38, Atp5j, ENSMUSG00000040904, Mdh1, Rps21, Atp5md, Aldoa, Elob, Bex2, Mif, Rpl37, Cox5a, Ndufa4, Rpl21, Mt3, Ubb, Cox7c, Tmsb10, Cox8a	1200
GO:0051674	localization of cell	145	16	17.1	0.66317	0.66317	3dpi	BP	Gaba_4	GO:0051674	Actb, Actg1, Aldoa, Atp5b, Bsg, Cd81, Cfl1, Gstp1, Mif, Ndn, Ppia, Scg2, Selenok, Tmsb10, Tmsb4x, Tubb2a	142	Oaz1, Antkmt, Gstp1, ENSMUSG00000116358, ENSMUSG00000117000, Atpif1, Maged1, Pkm, Ywhaz, Rps2, Npdc1, Selenow, Atp5b, Tspyl4, Ldhb, Stmn1, Tubb2a, Cox7b, Mtch1, H3f3b, Gng3, Tpt1, Ywhaq, Sec62, Pgrmc1, Ywhah, Scg2, Hspa8, Eef1a1, Rabac1, Rpl9, Atp6ap2, Nenf, Cd81, Cox6b1, Spcs2, Pcp4, Actb, Atp5d, Tmsb4x, Slc25a4, Nsg1, Selenom, Tspan3, Rpl41, Rplp1, Itm2c, Nrsn2, Atp6v0b, Selenok, Uchl1, Rpsa, Rps10, Ckb, Ubc, Aplp1, Vdac1, Ndfip1, Eif1, Actg1, Ndn, Rpl19, H2az1, Pgam1, Cox5b, Stmn2, Tuba1b, Tecr, Bsg, Hsp90aa1, Tubb5, Rpl22l1, Rps8, Rtl8a, Nap1l5, Fau, Fth1, Rpl8, Atp5j2, Hsp90ab1, Hint1, Fkbp2, Rpl24, Resp18, Ndufa13, Itm2b, Stmn3, Rpl11, Slc25a3, Cfl1, Slc32a1, Arl6ip1, 6330403K07Rik, Gabarapl2, Chchd10, Ly6h, Rpl35a, Tpi1, Cst3, Cfap77, Calm1, Cox4i1, Rpl23, Atp5h, Bex3, Calm2, Cox6c, Tmem59l, Caly, Uqcrq, Chchd2, Pcsk1n, Rpl13, Rtn1, Rps27a, Atp6v0c, Rpl3, Gm1673, Rpl27a, Ndufc2, Rps24, Ppia, Atp5g1, Rpl38, Atp5j, ENSMUSG00000040904, Mdh1, Rps21, Atp5md, Aldoa, Elob, Bex2, Mif, Rpl37, Cox5a, Ndufa4, Rpl21, Mt3, Ubb, Cox7c, Tmsb10, Cox8a	1200
GO:0055065	metal ion homeostasis	65	7	7.67	0.66477	0.66477	3dpi	BP	Gaba_4	GO:0055065	Calm1, Calm2, Fth1, Gng3, Mt3, Ndfip1, Selenok	142	Oaz1, Antkmt, Gstp1, ENSMUSG00000116358, ENSMUSG00000117000, Atpif1, Maged1, Pkm, Ywhaz, Rps2, Npdc1, Selenow, Atp5b, Tspyl4, Ldhb, Stmn1, Tubb2a, Cox7b, Mtch1, H3f3b, Gng3, Tpt1, Ywhaq, Sec62, Pgrmc1, Ywhah, Scg2, Hspa8, Eef1a1, Rabac1, Rpl9, Atp6ap2, Nenf, Cd81, Cox6b1, Spcs2, Pcp4, Actb, Atp5d, Tmsb4x, Slc25a4, Nsg1, Selenom, Tspan3, Rpl41, Rplp1, Itm2c, Nrsn2, Atp6v0b, Selenok, Uchl1, Rpsa, Rps10, Ckb, Ubc, Aplp1, Vdac1, Ndfip1, Eif1, Actg1, Ndn, Rpl19, H2az1, Pgam1, Cox5b, Stmn2, Tuba1b, Tecr, Bsg, Hsp90aa1, Tubb5, Rpl22l1, Rps8, Rtl8a, Nap1l5, Fau, Fth1, Rpl8, Atp5j2, Hsp90ab1, Hint1, Fkbp2, Rpl24, Resp18, Ndufa13, Itm2b, Stmn3, Rpl11, Slc25a3, Cfl1, Slc32a1, Arl6ip1, 6330403K07Rik, Gabarapl2, Chchd10, Ly6h, Rpl35a, Tpi1, Cst3, Cfap77, Calm1, Cox4i1, Rpl23, Atp5h, Bex3, Calm2, Cox6c, Tmem59l, Caly, Uqcrq, Chchd2, Pcsk1n, Rpl13, Rtn1, Rps27a, Atp6v0c, Rpl3, Gm1673, Rpl27a, Ndufc2, Rps24, Ppia, Atp5g1, Rpl38, Atp5j, ENSMUSG00000040904, Mdh1, Rps21, Atp5md, Aldoa, Elob, Bex2, Mif, Rpl37, Cox5a, Ndufa4, Rpl21, Mt3, Ubb, Cox7c, Tmsb10, Cox8a	1200
