## Supplemental Table 8 for "Molecular Consequences of Peripheral Influenza A Infection on Cell Populations in the Murine Hypothalamus" (part 146 of 194)

### Sheet: Sheet 1 (continued)
GO.ID	Term	Annotated	Significant	Expected	pval_fisher	pval_elim	dpi	ontology	cluster	GO.Term	Genes	No.DEGs	DEGs	No.TotalDEGs
GO:0043207	response to external biotic stimulus	56	6	6.61	0.66628	0.66628	3dpi	BP	Gaba_4	GO:0043207	Actg1, Fau, Gstp1, Hsp90aa1, Mif, Selenok	142	Oaz1, Antkmt, Gstp1, ENSMUSG00000116358, ENSMUSG00000117000, Atpif1, Maged1, Pkm, Ywhaz, Rps2, Npdc1, Selenow, Atp5b, Tspyl4, Ldhb, Stmn1, Tubb2a, Cox7b, Mtch1, H3f3b, Gng3, Tpt1, Ywhaq, Sec62, Pgrmc1, Ywhah, Scg2, Hspa8, Eef1a1, Rabac1, Rpl9, Atp6ap2, Nenf, Cd81, Cox6b1, Spcs2, Pcp4, Actb, Atp5d, Tmsb4x, Slc25a4, Nsg1, Selenom, Tspan3, Rpl41, Rplp1, Itm2c, Nrsn2, Atp6v0b, Selenok, Uchl1, Rpsa, Rps10, Ckb, Ubc, Aplp1, Vdac1, Ndfip1, Eif1, Actg1, Ndn, Rpl19, H2az1, Pgam1, Cox5b, Stmn2, Tuba1b, Tecr, Bsg, Hsp90aa1, Tubb5, Rpl22l1, Rps8, Rtl8a, Nap1l5, Fau, Fth1, Rpl8, Atp5j2, Hsp90ab1, Hint1, Fkbp2, Rpl24, Resp18, Ndufa13, Itm2b, Stmn3, Rpl11, Slc25a3, Cfl1, Slc32a1, Arl6ip1, 6330403K07Rik, Gabarapl2, Chchd10, Ly6h, Rpl35a, Tpi1, Cst3, Cfap77, Calm1, Cox4i1, Rpl23, Atp5h, Bex3, Calm2, Cox6c, Tmem59l, Caly, Uqcrq, Chchd2, Pcsk1n, Rpl13, Rtn1, Rps27a, Atp6v0c, Rpl3, Gm1673, Rpl27a, Ndufc2, Rps24, Ppia, Atp5g1, Rpl38, Atp5j, ENSMUSG00000040904, Mdh1, Rps21, Atp5md, Aldoa, Elob, Bex2, Mif, Rpl37, Cox5a, Ndufa4, Rpl21, Mt3, Ubb, Cox7c, Tmsb10, Cox8a	1200
GO:0051707	response to other organism	56	6	6.61	0.66628	0.66628	3dpi	BP	Gaba_4	GO:0051707	Actg1, Fau, Gstp1, Hsp90aa1, Mif, Selenok	142	Oaz1, Antkmt, Gstp1, ENSMUSG00000116358, ENSMUSG00000117000, Atpif1, Maged1, Pkm, Ywhaz, Rps2, Npdc1, Selenow, Atp5b, Tspyl4, Ldhb, Stmn1, Tubb2a, Cox7b, Mtch1, H3f3b, Gng3, Tpt1, Ywhaq, Sec62, Pgrmc1, Ywhah, Scg2, Hspa8, Eef1a1, Rabac1, Rpl9, Atp6ap2, Nenf, Cd81, Cox6b1, Spcs2, Pcp4, Actb, Atp5d, Tmsb4x, Slc25a4, Nsg1, Selenom, Tspan3, Rpl41, Rplp1, Itm2c, Nrsn2, Atp6v0b, Selenok, Uchl1, Rpsa, Rps10, Ckb, Ubc, Aplp1, Vdac1, Ndfip1, Eif1, Actg1, Ndn, Rpl19, H2az1, Pgam1, Cox5b, Stmn2, Tuba1b, Tecr, Bsg, Hsp90aa1, Tubb5, Rpl22l1, Rps8, Rtl8a, Nap1l5, Fau, Fth1, Rpl8, Atp5j2, Hsp90ab1, Hint1, Fkbp2, Rpl24, Resp18, Ndufa13, Itm2b, Stmn3, Rpl11, Slc25a3, Cfl1, Slc32a1, Arl6ip1, 6330403K07Rik, Gabarapl2, Chchd10, Ly6h, Rpl35a, Tpi1, Cst3, Cfap77, Calm1, Cox4i1, Rpl23, Atp5h, Bex3, Calm2, Cox6c, Tmem59l, Caly, Uqcrq, Chchd2, Pcsk1n, Rpl13, Rtn1, Rps27a, Atp6v0c, Rpl3, Gm1673, Rpl27a, Ndufc2, Rps24, Ppia, Atp5g1, Rpl38, Atp5j, ENSMUSG00000040904, Mdh1, Rps21, Atp5md, Aldoa, Elob, Bex2, Mif, Rpl37, Cox5a, Ndufa4, Rpl21, Mt3, Ubb, Cox7c, Tmsb10, Cox8a	1200
GO:0051240	positive regulation of multicellular org...	110	12	12.98	0.66759	0.66759	3dpi	BP	Gaba_4	GO:0051240	Atp5g1, Atp5j, Atp6ap2, Bsg, Cd81, Cfl1, Hsp90aa1, Maged1, Mif, Pkm, Selenok, Slc25a4	142	Oaz1, Antkmt, Gstp1, ENSMUSG00000116358, ENSMUSG00000117000, Atpif1, Maged1, Pkm, Ywhaz, Rps2, Npdc1, Selenow, Atp5b, Tspyl4, Ldhb, Stmn1, Tubb2a, Cox7b, Mtch1, H3f3b, Gng3, Tpt1, Ywhaq, Sec62, Pgrmc1, Ywhah, Scg2, Hspa8, Eef1a1, Rabac1, Rpl9, Atp6ap2, Nenf, Cd81, Cox6b1, Spcs2, Pcp4, Actb, Atp5d, Tmsb4x, Slc25a4, Nsg1, Selenom, Tspan3, Rpl41, Rplp1, Itm2c, Nrsn2, Atp6v0b, Selenok, Uchl1, Rpsa, Rps10, Ckb, Ubc, Aplp1, Vdac1, Ndfip1, Eif1, Actg1, Ndn, Rpl19, H2az1, Pgam1, Cox5b, Stmn2, Tuba1b, Tecr, Bsg, Hsp90aa1, Tubb5, Rpl22l1, Rps8, Rtl8a, Nap1l5, Fau, Fth1, Rpl8, Atp5j2, Hsp90ab1, Hint1, Fkbp2, Rpl24, Resp18, Ndufa13, Itm2b, Stmn3, Rpl11, Slc25a3, Cfl1, Slc32a1, Arl6ip1, 6330403K07Rik, Gabarapl2, Chchd10, Ly6h, Rpl35a, Tpi1, Cst3, Cfap77, Calm1, Cox4i1, Rpl23, Atp5h, Bex3, Calm2, Cox6c, Tmem59l, Caly, Uqcrq, Chchd2, Pcsk1n, Rpl13, Rtn1, Rps27a, Atp6v0c, Rpl3, Gm1673, Rpl27a, Ndufc2, Rps24, Ppia, Atp5g1, Rpl38, Atp5j, ENSMUSG00000040904, Mdh1, Rps21, Atp5md, Aldoa, Elob, Bex2, Mif, Rpl37, Cox5a, Ndufa4, Rpl21, Mt3, Ubb, Cox7c, Tmsb10, Cox8a	1200
GO:0032870	cellular response to hormone stimulus	47	5	5.54	0.66930	0.66930	3dpi	BP	Gaba_4	GO:0032870	Cfl1, H2az1, Mt3, Pkm, Ywhah	142	Oaz1, Antkmt, Gstp1, ENSMUSG00000116358, ENSMUSG00000117000, Atpif1, Maged1, Pkm, Ywhaz, Rps2, Npdc1, Selenow, Atp5b, Tspyl4, Ldhb, Stmn1, Tubb2a, Cox7b, Mtch1, H3f3b, Gng3, Tpt1, Ywhaq, Sec62, Pgrmc1, Ywhah, Scg2, Hspa8, Eef1a1, Rabac1, Rpl9, Atp6ap2, Nenf, Cd81, Cox6b1, Spcs2, Pcp4, Actb, Atp5d, Tmsb4x, Slc25a4, Nsg1, Selenom, Tspan3, Rpl41, Rplp1, Itm2c, Nrsn2, Atp6v0b, Selenok, Uchl1, Rpsa, Rps10, Ckb, Ubc, Aplp1, Vdac1, Ndfip1, Eif1, Actg1, Ndn, Rpl19, H2az1, Pgam1, Cox5b, Stmn2, Tuba1b, Tecr, Bsg, Hsp90aa1, Tubb5, Rpl22l1, Rps8, Rtl8a, Nap1l5, Fau, Fth1, Rpl8, Atp5j2, Hsp90ab1, Hint1, Fkbp2, Rpl24, Resp18, Ndufa13, Itm2b, Stmn3, Rpl11, Slc25a3, Cfl1, Slc32a1, Arl6ip1, 6330403K07Rik, Gabarapl2, Chchd10, Ly6h, Rpl35a, Tpi1, Cst3, Cfap77, Calm1, Cox4i1, Rpl23, Atp5h, Bex3, Calm2, Cox6c, Tmem59l, Caly, Uqcrq, Chchd2, Pcsk1n, Rpl13, Rtn1, Rps27a, Atp6v0c, Rpl3, Gm1673, Rpl27a, Ndufc2, Rps24, Ppia, Atp5g1, Rpl38, Atp5j, ENSMUSG00000040904, Mdh1, Rps21, Atp5md, Aldoa, Elob, Bex2, Mif, Rpl37, Cox5a, Ndufa4, Rpl21, Mt3, Ubb, Cox7c, Tmsb10, Cox8a	1200
GO:0032869	cellular response to insulin stimulus	19	2	2.24	0.67629	0.67629	3dpi	BP	Gaba_4	GO:0032869	H2az1, Pkm	142	Oaz1, Antkmt, Gstp1, ENSMUSG00000116358, ENSMUSG00000117000, Atpif1, Maged1, Pkm, Ywhaz, Rps2, Npdc1, Selenow, Atp5b, Tspyl4, Ldhb, Stmn1, Tubb2a, Cox7b, Mtch1, H3f3b, Gng3, Tpt1, Ywhaq, Sec62, Pgrmc1, Ywhah, Scg2, Hspa8, Eef1a1, Rabac1, Rpl9, Atp6ap2, Nenf, Cd81, Cox6b1, Spcs2, Pcp4, Actb, Atp5d, Tmsb4x, Slc25a4, Nsg1, Selenom, Tspan3, Rpl41, Rplp1, Itm2c, Nrsn2, Atp6v0b, Selenok, Uchl1, Rpsa, Rps10, Ckb, Ubc, Aplp1, Vdac1, Ndfip1, Eif1, Actg1, Ndn, Rpl19, H2az1, Pgam1, Cox5b, Stmn2, Tuba1b, Tecr, Bsg, Hsp90aa1, Tubb5, Rpl22l1, Rps8, Rtl8a, Nap1l5, Fau, Fth1, Rpl8, Atp5j2, Hsp90ab1, Hint1, Fkbp2, Rpl24, Resp18, Ndufa13, Itm2b, Stmn3, Rpl11, Slc25a3, Cfl1, Slc32a1, Arl6ip1, 6330403K07Rik, Gabarapl2, Chchd10, Ly6h, Rpl35a, Tpi1, Cst3, Cfap77, Calm1, Cox4i1, Rpl23, Atp5h, Bex3, Calm2, Cox6c, Tmem59l, Caly, Uqcrq, Chchd2, Pcsk1n, Rpl13, Rtn1, Rps27a, Atp6v0c, Rpl3, Gm1673, Rpl27a, Ndufc2, Rps24, Ppia, Atp5g1, Rpl38, Atp5j, ENSMUSG00000040904, Mdh1, Rps21, Atp5md, Aldoa, Elob, Bex2, Mif, Rpl37, Cox5a, Ndufa4, Rpl21, Mt3, Ubb, Cox7c, Tmsb10, Cox8a	1200
GO:0060041	retina development in camera-type eye	19	2	2.24	0.67629	0.67629	3dpi	BP	Gaba_4	GO:0060041	Bsg, Rpl24	142	Oaz1, Antkmt, Gstp1, ENSMUSG00000116358, ENSMUSG00000117000, Atpif1, Maged1, Pkm, Ywhaz, Rps2, Npdc1, Selenow, Atp5b, Tspyl4, Ldhb, Stmn1, Tubb2a, Cox7b, Mtch1, H3f3b, Gng3, Tpt1, Ywhaq, Sec62, Pgrmc1, Ywhah, Scg2, Hspa8, Eef1a1, Rabac1, Rpl9, Atp6ap2, Nenf, Cd81, Cox6b1, Spcs2, Pcp4, Actb, Atp5d, Tmsb4x, Slc25a4, Nsg1, Selenom, Tspan3, Rpl41, Rplp1, Itm2c, Nrsn2, Atp6v0b, Selenok, Uchl1, Rpsa, Rps10, Ckb, Ubc, Aplp1, Vdac1, Ndfip1, Eif1, Actg1, Ndn, Rpl19, H2az1, Pgam1, Cox5b, Stmn2, Tuba1b, Tecr, Bsg, Hsp90aa1, Tubb5, Rpl22l1, Rps8, Rtl8a, Nap1l5, Fau, Fth1, Rpl8, Atp5j2, Hsp90ab1, Hint1, Fkbp2, Rpl24, Resp18, Ndufa13, Itm2b, Stmn3, Rpl11, Slc25a3, Cfl1, Slc32a1, Arl6ip1, 6330403K07Rik, Gabarapl2, Chchd10, Ly6h, Rpl35a, Tpi1, Cst3, Cfap77, Calm1, Cox4i1, Rpl23, Atp5h, Bex3, Calm2, Cox6c, Tmem59l, Caly, Uqcrq, Chchd2, Pcsk1n, Rpl13, Rtn1, Rps27a, Atp6v0c, Rpl3, Gm1673, Rpl27a, Ndufc2, Rps24, Ppia, Atp5g1, Rpl38, Atp5j, ENSMUSG00000040904, Mdh1, Rps21, Atp5md, Aldoa, Elob, Bex2, Mif, Rpl37, Cox5a, Ndufa4, Rpl21, Mt3, Ubb, Cox7c, Tmsb10, Cox8a	1200
GO:0061387	regulation of extent of cell growth	19	2	2.24	0.67629	0.67629	3dpi	BP	Gaba_4	GO:0061387	Atp5g1, Mt3	142	Oaz1, Antkmt, Gstp1, ENSMUSG00000116358, ENSMUSG00000117000, Atpif1, Maged1, Pkm, Ywhaz, Rps2, Npdc1, Selenow, Atp5b, Tspyl4, Ldhb, Stmn1, Tubb2a, Cox7b, Mtch1, H3f3b, Gng3, Tpt1, Ywhaq, Sec62, Pgrmc1, Ywhah, Scg2, Hspa8, Eef1a1, Rabac1, Rpl9, Atp6ap2, Nenf, Cd81, Cox6b1, Spcs2, Pcp4, Actb, Atp5d, Tmsb4x, Slc25a4, Nsg1, Selenom, Tspan3, Rpl41, Rplp1, Itm2c, Nrsn2, Atp6v0b, Selenok, Uchl1, Rpsa, Rps10, Ckb, Ubc, Aplp1, Vdac1, Ndfip1, Eif1, Actg1, Ndn, Rpl19, H2az1, Pgam1, Cox5b, Stmn2, Tuba1b, Tecr, Bsg, Hsp90aa1, Tubb5, Rpl22l1, Rps8, Rtl8a, Nap1l5, Fau, Fth1, Rpl8, Atp5j2, Hsp90ab1, Hint1, Fkbp2, Rpl24, Resp18, Ndufa13, Itm2b, Stmn3, Rpl11, Slc25a3, Cfl1, Slc32a1, Arl6ip1, 6330403K07Rik, Gabarapl2, Chchd10, Ly6h, Rpl35a, Tpi1, Cst3, Cfap77, Calm1, Cox4i1, Rpl23, Atp5h, Bex3, Calm2, Cox6c, Tmem59l, Caly, Uqcrq, Chchd2, Pcsk1n, Rpl13, Rtn1, Rps27a, Atp6v0c, Rpl3, Gm1673, Rpl27a, Ndufc2, Rps24, Ppia, Atp5g1, Rpl38, Atp5j, ENSMUSG00000040904, Mdh1, Rps21, Atp5md, Aldoa, Elob, Bex2, Mif, Rpl37, Cox5a, Ndufa4, Rpl21, Mt3, Ubb, Cox7c, Tmsb10, Cox8a	1200
GO:0097553	calcium ion transmembrane import into cy...	19	2	2.24	0.67629	0.67629	3dpi	BP	Gaba_4	GO:0097553	Calm1, Calm2	142	Oaz1, Antkmt, Gstp1, ENSMUSG00000116358, ENSMUSG00000117000, Atpif1, Maged1, Pkm, Ywhaz, Rps2, Npdc1, Selenow, Atp5b, Tspyl4, Ldhb, Stmn1, Tubb2a, Cox7b, Mtch1, H3f3b, Gng3, Tpt1, Ywhaq, Sec62, Pgrmc1, Ywhah, Scg2, Hspa8, Eef1a1, Rabac1, Rpl9, Atp6ap2, Nenf, Cd81, Cox6b1, Spcs2, Pcp4, Actb, Atp5d, Tmsb4x, Slc25a4, Nsg1, Selenom, Tspan3, Rpl41, Rplp1, Itm2c, Nrsn2, Atp6v0b, Selenok, Uchl1, Rpsa, Rps10, Ckb, Ubc, Aplp1, Vdac1, Ndfip1, Eif1, Actg1, Ndn, Rpl19, H2az1, Pgam1, Cox5b, Stmn2, Tuba1b, Tecr, Bsg, Hsp90aa1, Tubb5, Rpl22l1, Rps8, Rtl8a, Nap1l5, Fau, Fth1, Rpl8, Atp5j2, Hsp90ab1, Hint1, Fkbp2, Rpl24, Resp18, Ndufa13, Itm2b, Stmn3, Rpl11, Slc25a3, Cfl1, Slc32a1, Arl6ip1, 6330403K07Rik, Gabarapl2, Chchd10, Ly6h, Rpl35a, Tpi1, Cst3, Cfap77, Calm1, Cox4i1, Rpl23, Atp5h, Bex3, Calm2, Cox6c, Tmem59l, Caly, Uqcrq, Chchd2, Pcsk1n, Rpl13, Rtn1, Rps27a, Atp6v0c, Rpl3, Gm1673, Rpl27a, Ndufc2, Rps24, Ppia, Atp5g1, Rpl38, Atp5j, ENSMUSG00000040904, Mdh1, Rps21, Atp5md, Aldoa, Elob, Bex2, Mif, Rpl37, Cox5a, Ndufa4, Rpl21, Mt3, Ubb, Cox7c, Tmsb10, Cox8a	1200
GO:0001662	behavioral fear response	9	1	1.06	0.67826	0.67826	3dpi	BP	Gaba_4	GO:0001662	Vdac1	142	Oaz1, Antkmt, Gstp1, ENSMUSG00000116358, ENSMUSG00000117000, Atpif1, Maged1, Pkm, Ywhaz, Rps2, Npdc1, Selenow, Atp5b, Tspyl4, Ldhb, Stmn1, Tubb2a, Cox7b, Mtch1, H3f3b, Gng3, Tpt1, Ywhaq, Sec62, Pgrmc1, Ywhah, Scg2, Hspa8, Eef1a1, Rabac1, Rpl9, Atp6ap2, Nenf, Cd81, Cox6b1, Spcs2, Pcp4, Actb, Atp5d, Tmsb4x, Slc25a4, Nsg1, Selenom, Tspan3, Rpl41, Rplp1, Itm2c, Nrsn2, Atp6v0b, Selenok, Uchl1, Rpsa, Rps10, Ckb, Ubc, Aplp1, Vdac1, Ndfip1, Eif1, Actg1, Ndn, Rpl19, H2az1, Pgam1, Cox5b, Stmn2, Tuba1b, Tecr, Bsg, Hsp90aa1, Tubb5, Rpl22l1, Rps8, Rtl8a, Nap1l5, Fau, Fth1, Rpl8, Atp5j2, Hsp90ab1, Hint1, Fkbp2, Rpl24, Resp18, Ndufa13, Itm2b, Stmn3, Rpl11, Slc25a3, Cfl1, Slc32a1, Arl6ip1, 6330403K07Rik, Gabarapl2, Chchd10, Ly6h, Rpl35a, Tpi1, Cst3, Cfap77, Calm1, Cox4i1, Rpl23, Atp5h, Bex3, Calm2, Cox6c, Tmem59l, Caly, Uqcrq, Chchd2, Pcsk1n, Rpl13, Rtn1, Rps27a, Atp6v0c, Rpl3, Gm1673, Rpl27a, Ndufc2, Rps24, Ppia, Atp5g1, Rpl38, Atp5j, ENSMUSG00000040904, Mdh1, Rps21, Atp5md, Aldoa, Elob, Bex2, Mif, Rpl37, Cox5a, Ndufa4, Rpl21, Mt3, Ubb, Cox7c, Tmsb10, Cox8a	1200
GO:0001890	placenta development	9	1	1.06	0.67826	0.67826	3dpi	BP	Gaba_4	GO:0001890	Hsp90ab1	142	Oaz1, Antkmt, Gstp1, ENSMUSG00000116358, ENSMUSG00000117000, Atpif1, Maged1, Pkm, Ywhaz, Rps2, Npdc1, Selenow, Atp5b, Tspyl4, Ldhb, Stmn1, Tubb2a, Cox7b, Mtch1, H3f3b, Gng3, Tpt1, Ywhaq, Sec62, Pgrmc1, Ywhah, Scg2, Hspa8, Eef1a1, Rabac1, Rpl9, Atp6ap2, Nenf, Cd81, Cox6b1, Spcs2, Pcp4, Actb, Atp5d, Tmsb4x, Slc25a4, Nsg1, Selenom, Tspan3, Rpl41, Rplp1, Itm2c, Nrsn2, Atp6v0b, Selenok, Uchl1, Rpsa, Rps10, Ckb, Ubc, Aplp1, Vdac1, Ndfip1, Eif1, Actg1, Ndn, Rpl19, H2az1, Pgam1, Cox5b, Stmn2, Tuba1b, Tecr, Bsg, Hsp90aa1, Tubb5, Rpl22l1, Rps8, Rtl8a, Nap1l5, Fau, Fth1, Rpl8, Atp5j2, Hsp90ab1, Hint1, Fkbp2, Rpl24, Resp18, Ndufa13, Itm2b, Stmn3, Rpl11, Slc25a3, Cfl1, Slc32a1, Arl6ip1, 6330403K07Rik, Gabarapl2, Chchd10, Ly6h, Rpl35a, Tpi1, Cst3, Cfap77, Calm1, Cox4i1, Rpl23, Atp5h, Bex3, Calm2, Cox6c, Tmem59l, Caly, Uqcrq, Chchd2, Pcsk1n, Rpl13, Rtn1, Rps27a, Atp6v0c, Rpl3, Gm1673, Rpl27a, Ndufc2, Rps24, Ppia, Atp5g1, Rpl38, Atp5j, ENSMUSG00000040904, Mdh1, Rps21, Atp5md, Aldoa, Elob, Bex2, Mif, Rpl37, Cox5a, Ndufa4, Rpl21, Mt3, Ubb, Cox7c, Tmsb10, Cox8a	1200
GO:0002040	sprouting angiogenesis	9	1	1.06	0.67826	0.67826	3dpi	BP	Gaba_4	GO:0002040	Pkm	142	Oaz1, Antkmt, Gstp1, ENSMUSG00000116358, ENSMUSG00000117000, Atpif1, Maged1, Pkm, Ywhaz, Rps2, Npdc1, Selenow, Atp5b, Tspyl4, Ldhb, Stmn1, Tubb2a, Cox7b, Mtch1, H3f3b, Gng3, Tpt1, Ywhaq, Sec62, Pgrmc1, Ywhah, Scg2, Hspa8, Eef1a1, Rabac1, Rpl9, Atp6ap2, Nenf, Cd81, Cox6b1, Spcs2, Pcp4, Actb, Atp5d, Tmsb4x, Slc25a4, Nsg1, Selenom, Tspan3, Rpl41, Rplp1, Itm2c, Nrsn2, Atp6v0b, Selenok, Uchl1, Rpsa, Rps10, Ckb, Ubc, Aplp1, Vdac1, Ndfip1, Eif1, Actg1, Ndn, Rpl19, H2az1, Pgam1, Cox5b, Stmn2, Tuba1b, Tecr, Bsg, Hsp90aa1, Tubb5, Rpl22l1, Rps8, Rtl8a, Nap1l5, Fau, Fth1, Rpl8, Atp5j2, Hsp90ab1, Hint1, Fkbp2, Rpl24, Resp18, Ndufa13, Itm2b, Stmn3, Rpl11, Slc25a3, Cfl1, Slc32a1, Arl6ip1, 6330403K07Rik, Gabarapl2, Chchd10, Ly6h, Rpl35a, Tpi1, Cst3, Cfap77, Calm1, Cox4i1, Rpl23, Atp5h, Bex3, Calm2, Cox6c, Tmem59l, Caly, Uqcrq, Chchd2, Pcsk1n, Rpl13, Rtn1, Rps27a, Atp6v0c, Rpl3, Gm1673, Rpl27a, Ndufc2, Rps24, Ppia, Atp5g1, Rpl38, Atp5j, ENSMUSG00000040904, Mdh1, Rps21, Atp5md, Aldoa, Elob, Bex2, Mif, Rpl37, Cox5a, Ndufa4, Rpl21, Mt3, Ubb, Cox7c, Tmsb10, Cox8a	1200
GO:0002209	behavioral defense response	9	1	1.06	0.67826	0.67826	3dpi	BP	Gaba_4	GO:0002209	Vdac1	142	Oaz1, Antkmt, Gstp1, ENSMUSG00000116358, ENSMUSG00000117000, Atpif1, Maged1, Pkm, Ywhaz, Rps2, Npdc1, Selenow, Atp5b, Tspyl4, Ldhb, Stmn1, Tubb2a, Cox7b, Mtch1, H3f3b, Gng3, Tpt1, Ywhaq, Sec62, Pgrmc1, Ywhah, Scg2, Hspa8, Eef1a1, Rabac1, Rpl9, Atp6ap2, Nenf, Cd81, Cox6b1, Spcs2, Pcp4, Actb, Atp5d, Tmsb4x, Slc25a4, Nsg1, Selenom, Tspan3, Rpl41, Rplp1, Itm2c, Nrsn2, Atp6v0b, Selenok, Uchl1, Rpsa, Rps10, Ckb, Ubc, Aplp1, Vdac1, Ndfip1, Eif1, Actg1, Ndn, Rpl19, H2az1, Pgam1, Cox5b, Stmn2, Tuba1b, Tecr, Bsg, Hsp90aa1, Tubb5, Rpl22l1, Rps8, Rtl8a, Nap1l5, Fau, Fth1, Rpl8, Atp5j2, Hsp90ab1, Hint1, Fkbp2, Rpl24, Resp18, Ndufa13, Itm2b, Stmn3, Rpl11, Slc25a3, Cfl1, Slc32a1, Arl6ip1, 6330403K07Rik, Gabarapl2, Chchd10, Ly6h, Rpl35a, Tpi1, Cst3, Cfap77, Calm1, Cox4i1, Rpl23, Atp5h, Bex3, Calm2, Cox6c, Tmem59l, Caly, Uqcrq, Chchd2, Pcsk1n, Rpl13, Rtn1, Rps27a, Atp6v0c, Rpl3, Gm1673, Rpl27a, Ndufc2, Rps24, Ppia, Atp5g1, Rpl38, Atp5j, ENSMUSG00000040904, Mdh1, Rps21, Atp5md, Aldoa, Elob, Bex2, Mif, Rpl37, Cox5a, Ndufa4, Rpl21, Mt3, Ubb, Cox7c, Tmsb10, Cox8a	1200
GO:0002429	immune response-activating cell surface ...	9	1	1.06	0.67826	0.67826	3dpi	BP	Gaba_4	GO:0002429	Cd81	142	Oaz1, Antkmt, Gstp1, ENSMUSG00000116358, ENSMUSG00000117000, Atpif1, Maged1, Pkm, Ywhaz, Rps2, Npdc1, Selenow, Atp5b, Tspyl4, Ldhb, Stmn1, Tubb2a, Cox7b, Mtch1, H3f3b, Gng3, Tpt1, Ywhaq, Sec62, Pgrmc1, Ywhah, Scg2, Hspa8, Eef1a1, Rabac1, Rpl9, Atp6ap2, Nenf, Cd81, Cox6b1, Spcs2, Pcp4, Actb, Atp5d, Tmsb4x, Slc25a4, Nsg1, Selenom, Tspan3, Rpl41, Rplp1, Itm2c, Nrsn2, Atp6v0b, Selenok, Uchl1, Rpsa, Rps10, Ckb, Ubc, Aplp1, Vdac1, Ndfip1, Eif1, Actg1, Ndn, Rpl19, H2az1, Pgam1, Cox5b, Stmn2, Tuba1b, Tecr, Bsg, Hsp90aa1, Tubb5, Rpl22l1, Rps8, Rtl8a, Nap1l5, Fau, Fth1, Rpl8, Atp5j2, Hsp90ab1, Hint1, Fkbp2, Rpl24, Resp18, Ndufa13, Itm2b, Stmn3, Rpl11, Slc25a3, Cfl1, Slc32a1, Arl6ip1, 6330403K07Rik, Gabarapl2, Chchd10, Ly6h, Rpl35a, Tpi1, Cst3, Cfap77, Calm1, Cox4i1, Rpl23, Atp5h, Bex3, Calm2, Cox6c, Tmem59l, Caly, Uqcrq, Chchd2, Pcsk1n, Rpl13, Rtn1, Rps27a, Atp6v0c, Rpl3, Gm1673, Rpl27a, Ndufc2, Rps24, Ppia, Atp5g1, Rpl38, Atp5j, ENSMUSG00000040904, Mdh1, Rps21, Atp5md, Aldoa, Elob, Bex2, Mif, Rpl37, Cox5a, Ndufa4, Rpl21, Mt3, Ubb, Cox7c, Tmsb10, Cox8a	1200
GO:0002757	immune response-activating signal transd...	9	1	1.06	0.67826	0.67826	3dpi	BP	Gaba_4	GO:0002757	Cd81	142	Oaz1, Antkmt, Gstp1, ENSMUSG00000116358, ENSMUSG00000117000, Atpif1, Maged1, Pkm, Ywhaz, Rps2, Npdc1, Selenow, Atp5b, Tspyl4, Ldhb, Stmn1, Tubb2a, Cox7b, Mtch1, H3f3b, Gng3, Tpt1, Ywhaq, Sec62, Pgrmc1, Ywhah, Scg2, Hspa8, Eef1a1, Rabac1, Rpl9, Atp6ap2, Nenf, Cd81, Cox6b1, Spcs2, Pcp4, Actb, Atp5d, Tmsb4x, Slc25a4, Nsg1, Selenom, Tspan3, Rpl41, Rplp1, Itm2c, Nrsn2, Atp6v0b, Selenok, Uchl1, Rpsa, Rps10, Ckb, Ubc, Aplp1, Vdac1, Ndfip1, Eif1, Actg1, Ndn, Rpl19, H2az1, Pgam1, Cox5b, Stmn2, Tuba1b, Tecr, Bsg, Hsp90aa1, Tubb5, Rpl22l1, Rps8, Rtl8a, Nap1l5, Fau, Fth1, Rpl8, Atp5j2, Hsp90ab1, Hint1, Fkbp2, Rpl24, Resp18, Ndufa13, Itm2b, Stmn3, Rpl11, Slc25a3, Cfl1, Slc32a1, Arl6ip1, 6330403K07Rik, Gabarapl2, Chchd10, Ly6h, Rpl35a, Tpi1, Cst3, Cfap77, Calm1, Cox4i1, Rpl23, Atp5h, Bex3, Calm2, Cox6c, Tmem59l, Caly, Uqcrq, Chchd2, Pcsk1n, Rpl13, Rtn1, Rps27a, Atp6v0c, Rpl3, Gm1673, Rpl27a, Ndufc2, Rps24, Ppia, Atp5g1, Rpl38, Atp5j, ENSMUSG00000040904, Mdh1, Rps21, Atp5md, Aldoa, Elob, Bex2, Mif, Rpl37, Cox5a, Ndufa4, Rpl21, Mt3, Ubb, Cox7c, Tmsb10, Cox8a	1200
GO:0003158	endothelium development	9	1	1.06	0.67826	0.67826	3dpi	BP	Gaba_4	GO:0003158	Bsg	142	Oaz1, Antkmt, Gstp1, ENSMUSG00000116358, ENSMUSG00000117000, Atpif1, Maged1, Pkm, Ywhaz, Rps2, Npdc1, Selenow, Atp5b, Tspyl4, Ldhb, Stmn1, Tubb2a, Cox7b, Mtch1, H3f3b, Gng3, Tpt1, Ywhaq, Sec62, Pgrmc1, Ywhah, Scg2, Hspa8, Eef1a1, Rabac1, Rpl9, Atp6ap2, Nenf, Cd81, Cox6b1, Spcs2, Pcp4, Actb, Atp5d, Tmsb4x, Slc25a4, Nsg1, Selenom, Tspan3, Rpl41, Rplp1, Itm2c, Nrsn2, Atp6v0b, Selenok, Uchl1, Rpsa, Rps10, Ckb, Ubc, Aplp1, Vdac1, Ndfip1, Eif1, Actg1, Ndn, Rpl19, H2az1, Pgam1, Cox5b, Stmn2, Tuba1b, Tecr, Bsg, Hsp90aa1, Tubb5, Rpl22l1, Rps8, Rtl8a, Nap1l5, Fau, Fth1, Rpl8, Atp5j2, Hsp90ab1, Hint1, Fkbp2, Rpl24, Resp18, Ndufa13, Itm2b, Stmn3, Rpl11, Slc25a3, Cfl1, Slc32a1, Arl6ip1, 6330403K07Rik, Gabarapl2, Chchd10, Ly6h, Rpl35a, Tpi1, Cst3, Cfap77, Calm1, Cox4i1, Rpl23, Atp5h, Bex3, Calm2, Cox6c, Tmem59l, Caly, Uqcrq, Chchd2, Pcsk1n, Rpl13, Rtn1, Rps27a, Atp6v0c, Rpl3, Gm1673, Rpl27a, Ndufc2, Rps24, Ppia, Atp5g1, Rpl38, Atp5j, ENSMUSG00000040904, Mdh1, Rps21, Atp5md, Aldoa, Elob, Bex2, Mif, Rpl37, Cox5a, Ndufa4, Rpl21, Mt3, Ubb, Cox7c, Tmsb10, Cox8a	1200
GO:0007088	regulation of mitotic nuclear division	9	1	1.06	0.67826	0.67826	3dpi	BP	Gaba_4	GO:0007088	Ywhah	142	Oaz1, Antkmt, Gstp1, ENSMUSG00000116358, ENSMUSG00000117000, Atpif1, Maged1, Pkm, Ywhaz, Rps2, Npdc1, Selenow, Atp5b, Tspyl4, Ldhb, Stmn1, Tubb2a, Cox7b, Mtch1, H3f3b, Gng3, Tpt1, Ywhaq, Sec62, Pgrmc1, Ywhah, Scg2, Hspa8, Eef1a1, Rabac1, Rpl9, Atp6ap2, Nenf, Cd81, Cox6b1, Spcs2, Pcp4, Actb, Atp5d, Tmsb4x, Slc25a4, Nsg1, Selenom, Tspan3, Rpl41, Rplp1, Itm2c, Nrsn2, Atp6v0b, Selenok, Uchl1, Rpsa, Rps10, Ckb, Ubc, Aplp1, Vdac1, Ndfip1, Eif1, Actg1, Ndn, Rpl19, H2az1, Pgam1, Cox5b, Stmn2, Tuba1b, Tecr, Bsg, Hsp90aa1, Tubb5, Rpl22l1, Rps8, Rtl8a, Nap1l5, Fau, Fth1, Rpl8, Atp5j2, Hsp90ab1, Hint1, Fkbp2, Rpl24, Resp18, Ndufa13, Itm2b, Stmn3, Rpl11, Slc25a3, Cfl1, Slc32a1, Arl6ip1, 6330403K07Rik, Gabarapl2, Chchd10, Ly6h, Rpl35a, Tpi1, Cst3, Cfap77, Calm1, Cox4i1, Rpl23, Atp5h, Bex3, Calm2, Cox6c, Tmem59l, Caly, Uqcrq, Chchd2, Pcsk1n, Rpl13, Rtn1, Rps27a, Atp6v0c, Rpl3, Gm1673, Rpl27a, Ndufc2, Rps24, Ppia, Atp5g1, Rpl38, Atp5j, ENSMUSG00000040904, Mdh1, Rps21, Atp5md, Aldoa, Elob, Bex2, Mif, Rpl37, Cox5a, Ndufa4, Rpl21, Mt3, Ubb, Cox7c, Tmsb10, Cox8a	1200
GO:0009636	response to toxic substance	9	1	1.06	0.67826	0.67826	3dpi	BP	Gaba_4	GO:0009636	Mt3	142	Oaz1, Antkmt, Gstp1, ENSMUSG00000116358, ENSMUSG00000117000, Atpif1, Maged1, Pkm, Ywhaz, Rps2, Npdc1, Selenow, Atp5b, Tspyl4, Ldhb, Stmn1, Tubb2a, Cox7b, Mtch1, H3f3b, Gng3, Tpt1, Ywhaq, Sec62, Pgrmc1, Ywhah, Scg2, Hspa8, Eef1a1, Rabac1, Rpl9, Atp6ap2, Nenf, Cd81, Cox6b1, Spcs2, Pcp4, Actb, Atp5d, Tmsb4x, Slc25a4, Nsg1, Selenom, Tspan3, Rpl41, Rplp1, Itm2c, Nrsn2, Atp6v0b, Selenok, Uchl1, Rpsa, Rps10, Ckb, Ubc, Aplp1, Vdac1, Ndfip1, Eif1, Actg1, Ndn, Rpl19, H2az1, Pgam1, Cox5b, Stmn2, Tuba1b, Tecr, Bsg, Hsp90aa1, Tubb5, Rpl22l1, Rps8, Rtl8a, Nap1l5, Fau, Fth1, Rpl8, Atp5j2, Hsp90ab1, Hint1, Fkbp2, Rpl24, Resp18, Ndufa13, Itm2b, Stmn3, Rpl11, Slc25a3, Cfl1, Slc32a1, Arl6ip1, 6330403K07Rik, Gabarapl2, Chchd10, Ly6h, Rpl35a, Tpi1, Cst3, Cfap77, Calm1, Cox4i1, Rpl23, Atp5h, Bex3, Calm2, Cox6c, Tmem59l, Caly, Uqcrq, Chchd2, Pcsk1n, Rpl13, Rtn1, Rps27a, Atp6v0c, Rpl3, Gm1673, Rpl27a, Ndufc2, Rps24, Ppia, Atp5g1, Rpl38, Atp5j, ENSMUSG00000040904, Mdh1, Rps21, Atp5md, Aldoa, Elob, Bex2, Mif, Rpl37, Cox5a, Ndufa4, Rpl21, Mt3, Ubb, Cox7c, Tmsb10, Cox8a	1200
GO:0009952	anterior/posterior pattern specification	9	1	1.06	0.67826	0.67826	3dpi	BP	Gaba_4	GO:0009952	Atp6ap2	142	Oaz1, Antkmt, Gstp1, ENSMUSG00000116358, ENSMUSG00000117000, Atpif1, Maged1, Pkm, Ywhaz, Rps2, Npdc1, Selenow, Atp5b, Tspyl4, Ldhb, Stmn1, Tubb2a, Cox7b, Mtch1, H3f3b, Gng3, Tpt1, Ywhaq, Sec62, Pgrmc1, Ywhah, Scg2, Hspa8, Eef1a1, Rabac1, Rpl9, Atp6ap2, Nenf, Cd81, Cox6b1, Spcs2, Pcp4, Actb, Atp5d, Tmsb4x, Slc25a4, Nsg1, Selenom, Tspan3, Rpl41, Rplp1, Itm2c, Nrsn2, Atp6v0b, Selenok, Uchl1, Rpsa, Rps10, Ckb, Ubc, Aplp1, Vdac1, Ndfip1, Eif1, Actg1, Ndn, Rpl19, H2az1, Pgam1, Cox5b, Stmn2, Tuba1b, Tecr, Bsg, Hsp90aa1, Tubb5, Rpl22l1, Rps8, Rtl8a, Nap1l5, Fau, Fth1, Rpl8, Atp5j2, Hsp90ab1, Hint1, Fkbp2, Rpl24, Resp18, Ndufa13, Itm2b, Stmn3, Rpl11, Slc25a3, Cfl1, Slc32a1, Arl6ip1, 6330403K07Rik, Gabarapl2, Chchd10, Ly6h, Rpl35a, Tpi1, Cst3, Cfap77, Calm1, Cox4i1, Rpl23, Atp5h, Bex3, Calm2, Cox6c, Tmem59l, Caly, Uqcrq, Chchd2, Pcsk1n, Rpl13, Rtn1, Rps27a, Atp6v0c, Rpl3, Gm1673, Rpl27a, Ndufc2, Rps24, Ppia, Atp5g1, Rpl38, Atp5j, ENSMUSG00000040904, Mdh1, Rps21, Atp5md, Aldoa, Elob, Bex2, Mif, Rpl37, Cox5a, Ndufa4, Rpl21, Mt3, Ubb, Cox7c, Tmsb10, Cox8a	1200
GO:0010257	NADH dehydrogenase complex assembly	9	1	1.06	0.67826	0.67826	3dpi	BP	Gaba_4	GO:0010257	Ndufc2	142	Oaz1, Antkmt, Gstp1, ENSMUSG00000116358, ENSMUSG00000117000, Atpif1, Maged1, Pkm, Ywhaz, Rps2, Npdc1, Selenow, Atp5b, Tspyl4, Ldhb, Stmn1, Tubb2a, Cox7b, Mtch1, H3f3b, Gng3, Tpt1, Ywhaq, Sec62, Pgrmc1, Ywhah, Scg2, Hspa8, Eef1a1, Rabac1, Rpl9, Atp6ap2, Nenf, Cd81, Cox6b1, Spcs2, Pcp4, Actb, Atp5d, Tmsb4x, Slc25a4, Nsg1, Selenom, Tspan3, Rpl41, Rplp1, Itm2c, Nrsn2, Atp6v0b, Selenok, Uchl1, Rpsa, Rps10, Ckb, Ubc, Aplp1, Vdac1, Ndfip1, Eif1, Actg1, Ndn, Rpl19, H2az1, Pgam1, Cox5b, Stmn2, Tuba1b, Tecr, Bsg, Hsp90aa1, Tubb5, Rpl22l1, Rps8, Rtl8a, Nap1l5, Fau, Fth1, Rpl8, Atp5j2, Hsp90ab1, Hint1, Fkbp2, Rpl24, Resp18, Ndufa13, Itm2b, Stmn3, Rpl11, Slc25a3, Cfl1, Slc32a1, Arl6ip1, 6330403K07Rik, Gabarapl2, Chchd10, Ly6h, Rpl35a, Tpi1, Cst3, Cfap77, Calm1, Cox4i1, Rpl23, Atp5h, Bex3, Calm2, Cox6c, Tmem59l, Caly, Uqcrq, Chchd2, Pcsk1n, Rpl13, Rtn1, Rps27a, Atp6v0c, Rpl3, Gm1673, Rpl27a, Ndufc2, Rps24, Ppia, Atp5g1, Rpl38, Atp5j, ENSMUSG00000040904, Mdh1, Rps21, Atp5md, Aldoa, Elob, Bex2, Mif, Rpl37, Cox5a, Ndufa4, Rpl21, Mt3, Ubb, Cox7c, Tmsb10, Cox8a	1200
GO:0016601	Rac protein signal transduction	9	1	1.06	0.67826	0.67826	3dpi	BP	Gaba_4	GO:0016601	Stmn3	142	Oaz1, Antkmt, Gstp1, ENSMUSG00000116358, ENSMUSG00000117000, Atpif1, Maged1, Pkm, Ywhaz, Rps2, Npdc1, Selenow, Atp5b, Tspyl4, Ldhb, Stmn1, Tubb2a, Cox7b, Mtch1, H3f3b, Gng3, Tpt1, Ywhaq, Sec62, Pgrmc1, Ywhah, Scg2, Hspa8, Eef1a1, Rabac1, Rpl9, Atp6ap2, Nenf, Cd81, Cox6b1, Spcs2, Pcp4, Actb, Atp5d, Tmsb4x, Slc25a4, Nsg1, Selenom, Tspan3, Rpl41, Rplp1, Itm2c, Nrsn2, Atp6v0b, Selenok, Uchl1, Rpsa, Rps10, Ckb, Ubc, Aplp1, Vdac1, Ndfip1, Eif1, Actg1, Ndn, Rpl19, H2az1, Pgam1, Cox5b, Stmn2, Tuba1b, Tecr, Bsg, Hsp90aa1, Tubb5, Rpl22l1, Rps8, Rtl8a, Nap1l5, Fau, Fth1, Rpl8, Atp5j2, Hsp90ab1, Hint1, Fkbp2, Rpl24, Resp18, Ndufa13, Itm2b, Stmn3, Rpl11, Slc25a3, Cfl1, Slc32a1, Arl6ip1, 6330403K07Rik, Gabarapl2, Chchd10, Ly6h, Rpl35a, Tpi1, Cst3, Cfap77, Calm1, Cox4i1, Rpl23, Atp5h, Bex3, Calm2, Cox6c, Tmem59l, Caly, Uqcrq, Chchd2, Pcsk1n, Rpl13, Rtn1, Rps27a, Atp6v0c, Rpl3, Gm1673, Rpl27a, Ndufc2, Rps24, Ppia, Atp5g1, Rpl38, Atp5j, ENSMUSG00000040904, Mdh1, Rps21, Atp5md, Aldoa, Elob, Bex2, Mif, Rpl37, Cox5a, Ndufa4, Rpl21, Mt3, Ubb, Cox7c, Tmsb10, Cox8a	1200
GO:0030032	lamellipodium assembly	9	1	1.06	0.67826	0.67826	3dpi	BP	Gaba_4	GO:0030032	Cfl1	142	Oaz1, Antkmt, Gstp1, ENSMUSG00000116358, ENSMUSG00000117000, Atpif1, Maged1, Pkm, Ywhaz, Rps2, Npdc1, Selenow, Atp5b, Tspyl4, Ldhb, Stmn1, Tubb2a, Cox7b, Mtch1, H3f3b, Gng3, Tpt1, Ywhaq, Sec62, Pgrmc1, Ywhah, Scg2, Hspa8, Eef1a1, Rabac1, Rpl9, Atp6ap2, Nenf, Cd81, Cox6b1, Spcs2, Pcp4, Actb, Atp5d, Tmsb4x, Slc25a4, Nsg1, Selenom, Tspan3, Rpl41, Rplp1, Itm2c, Nrsn2, Atp6v0b, Selenok, Uchl1, Rpsa, Rps10, Ckb, Ubc, Aplp1, Vdac1, Ndfip1, Eif1, Actg1, Ndn, Rpl19, H2az1, Pgam1, Cox5b, Stmn2, Tuba1b, Tecr, Bsg, Hsp90aa1, Tubb5, Rpl22l1, Rps8, Rtl8a, Nap1l5, Fau, Fth1, Rpl8, Atp5j2, Hsp90ab1, Hint1, Fkbp2, Rpl24, Resp18, Ndufa13, Itm2b, Stmn3, Rpl11, Slc25a3, Cfl1, Slc32a1, Arl6ip1, 6330403K07Rik, Gabarapl2, Chchd10, Ly6h, Rpl35a, Tpi1, Cst3, Cfap77, Calm1, Cox4i1, Rpl23, Atp5h, Bex3, Calm2, Cox6c, Tmem59l, Caly, Uqcrq, Chchd2, Pcsk1n, Rpl13, Rtn1, Rps27a, Atp6v0c, Rpl3, Gm1673, Rpl27a, Ndufc2, Rps24, Ppia, Atp5g1, Rpl38, Atp5j, ENSMUSG00000040904, Mdh1, Rps21, Atp5md, Aldoa, Elob, Bex2, Mif, Rpl37, Cox5a, Ndufa4, Rpl21, Mt3, Ubb, Cox7c, Tmsb10, Cox8a	1200
GO:0031668	cellular response to extracellular stimu...	9	1	1.06	0.67826	0.67826	3dpi	BP	Gaba_4	GO:0031668	Gabarapl2	142	Oaz1, Antkmt, Gstp1, ENSMUSG00000116358, ENSMUSG00000117000, Atpif1, Maged1, Pkm, Ywhaz, Rps2, Npdc1, Selenow, Atp5b, Tspyl4, Ldhb, Stmn1, Tubb2a, Cox7b, Mtch1, H3f3b, Gng3, Tpt1, Ywhaq, Sec62, Pgrmc1, Ywhah, Scg2, Hspa8, Eef1a1, Rabac1, Rpl9, Atp6ap2, Nenf, Cd81, Cox6b1, Spcs2, Pcp4, Actb, Atp5d, Tmsb4x, Slc25a4, Nsg1, Selenom, Tspan3, Rpl41, Rplp1, Itm2c, Nrsn2, Atp6v0b, Selenok, Uchl1, Rpsa, Rps10, Ckb, Ubc, Aplp1, Vdac1, Ndfip1, Eif1, Actg1, Ndn, Rpl19, H2az1, Pgam1, Cox5b, Stmn2, Tuba1b, Tecr, Bsg, Hsp90aa1, Tubb5, Rpl22l1, Rps8, Rtl8a, Nap1l5, Fau, Fth1, Rpl8, Atp5j2, Hsp90ab1, Hint1, Fkbp2, Rpl24, Resp18, Ndufa13, Itm2b, Stmn3, Rpl11, Slc25a3, Cfl1, Slc32a1, Arl6ip1, 6330403K07Rik, Gabarapl2, Chchd10, Ly6h, Rpl35a, Tpi1, Cst3, Cfap77, Calm1, Cox4i1, Rpl23, Atp5h, Bex3, Calm2, Cox6c, Tmem59l, Caly, Uqcrq, Chchd2, Pcsk1n, Rpl13, Rtn1, Rps27a, Atp6v0c, Rpl3, Gm1673, Rpl27a, Ndufc2, Rps24, Ppia, Atp5g1, Rpl38, Atp5j, ENSMUSG00000040904, Mdh1, Rps21, Atp5md, Aldoa, Elob, Bex2, Mif, Rpl37, Cox5a, Ndufa4, Rpl21, Mt3, Ubb, Cox7c, Tmsb10, Cox8a	1200
GO:0032418	lysosome localization	9	1	1.06	0.67826	0.67826	3dpi	BP	Gaba_4	GO:0032418	Ywhaz	142	Oaz1, Antkmt, Gstp1, ENSMUSG00000116358, ENSMUSG00000117000, Atpif1, Maged1, Pkm, Ywhaz, Rps2, Npdc1, Selenow, Atp5b, Tspyl4, Ldhb, Stmn1, Tubb2a, Cox7b, Mtch1, H3f3b, Gng3, Tpt1, Ywhaq, Sec62, Pgrmc1, Ywhah, Scg2, Hspa8, Eef1a1, Rabac1, Rpl9, Atp6ap2, Nenf, Cd81, Cox6b1, Spcs2, Pcp4, Actb, Atp5d, Tmsb4x, Slc25a4, Nsg1, Selenom, Tspan3, Rpl41, Rplp1, Itm2c, Nrsn2, Atp6v0b, Selenok, Uchl1, Rpsa, Rps10, Ckb, Ubc, Aplp1, Vdac1, Ndfip1, Eif1, Actg1, Ndn, Rpl19, H2az1, Pgam1, Cox5b, Stmn2, Tuba1b, Tecr, Bsg, Hsp90aa1, Tubb5, Rpl22l1, Rps8, Rtl8a, Nap1l5, Fau, Fth1, Rpl8, Atp5j2, Hsp90ab1, Hint1, Fkbp2, Rpl24, Resp18, Ndufa13, Itm2b, Stmn3, Rpl11, Slc25a3, Cfl1, Slc32a1, Arl6ip1, 6330403K07Rik, Gabarapl2, Chchd10, Ly6h, Rpl35a, Tpi1, Cst3, Cfap77, Calm1, Cox4i1, Rpl23, Atp5h, Bex3, Calm2, Cox6c, Tmem59l, Caly, Uqcrq, Chchd2, Pcsk1n, Rpl13, Rtn1, Rps27a, Atp6v0c, Rpl3, Gm1673, Rpl27a, Ndufc2, Rps24, Ppia, Atp5g1, Rpl38, Atp5j, ENSMUSG00000040904, Mdh1, Rps21, Atp5md, Aldoa, Elob, Bex2, Mif, Rpl37, Cox5a, Ndufa4, Rpl21, Mt3, Ubb, Cox7c, Tmsb10, Cox8a	1200
GO:0032922	circadian regulation of gene expression	9	1	1.06	0.67826	0.67826	3dpi	BP	Gaba_4	GO:0032922	Maged1	142	Oaz1, Antkmt, Gstp1, ENSMUSG00000116358, ENSMUSG00000117000, Atpif1, Maged1, Pkm, Ywhaz, Rps2, Npdc1, Selenow, Atp5b, Tspyl4, Ldhb, Stmn1, Tubb2a, Cox7b, Mtch1, H3f3b, Gng3, Tpt1, Ywhaq, Sec62, Pgrmc1, Ywhah, Scg2, Hspa8, Eef1a1, Rabac1, Rpl9, Atp6ap2, Nenf, Cd81, Cox6b1, Spcs2, Pcp4, Actb, Atp5d, Tmsb4x, Slc25a4, Nsg1, Selenom, Tspan3, Rpl41, Rplp1, Itm2c, Nrsn2, Atp6v0b, Selenok, Uchl1, Rpsa, Rps10, Ckb, Ubc, Aplp1, Vdac1, Ndfip1, Eif1, Actg1, Ndn, Rpl19, H2az1, Pgam1, Cox5b, Stmn2, Tuba1b, Tecr, Bsg, Hsp90aa1, Tubb5, Rpl22l1, Rps8, Rtl8a, Nap1l5, Fau, Fth1, Rpl8, Atp5j2, Hsp90ab1, Hint1, Fkbp2, Rpl24, Resp18, Ndufa13, Itm2b, Stmn3, Rpl11, Slc25a3, Cfl1, Slc32a1, Arl6ip1, 6330403K07Rik, Gabarapl2, Chchd10, Ly6h, Rpl35a, Tpi1, Cst3, Cfap77, Calm1, Cox4i1, Rpl23, Atp5h, Bex3, Calm2, Cox6c, Tmem59l, Caly, Uqcrq, Chchd2, Pcsk1n, Rpl13, Rtn1, Rps27a, Atp6v0c, Rpl3, Gm1673, Rpl27a, Ndufc2, Rps24, Ppia, Atp5g1, Rpl38, Atp5j, ENSMUSG00000040904, Mdh1, Rps21, Atp5md, Aldoa, Elob, Bex2, Mif, Rpl37, Cox5a, Ndufa4, Rpl21, Mt3, Ubb, Cox7c, Tmsb10, Cox8a	1200
GO:0032981	mitochondrial respiratory chain complex ...	9	1	1.06	0.67826	0.67826	3dpi	BP	Gaba_4	GO:0032981	Ndufc2	142	Oaz1, Antkmt, Gstp1, ENSMUSG00000116358, ENSMUSG00000117000, Atpif1, Maged1, Pkm, Ywhaz, Rps2, Npdc1, Selenow, Atp5b, Tspyl4, Ldhb, Stmn1, Tubb2a, Cox7b, Mtch1, H3f3b, Gng3, Tpt1, Ywhaq, Sec62, Pgrmc1, Ywhah, Scg2, Hspa8, Eef1a1, Rabac1, Rpl9, Atp6ap2, Nenf, Cd81, Cox6b1, Spcs2, Pcp4, Actb, Atp5d, Tmsb4x, Slc25a4, Nsg1, Selenom, Tspan3, Rpl41, Rplp1, Itm2c, Nrsn2, Atp6v0b, Selenok, Uchl1, Rpsa, Rps10, Ckb, Ubc, Aplp1, Vdac1, Ndfip1, Eif1, Actg1, Ndn, Rpl19, H2az1, Pgam1, Cox5b, Stmn2, Tuba1b, Tecr, Bsg, Hsp90aa1, Tubb5, Rpl22l1, Rps8, Rtl8a, Nap1l5, Fau, Fth1, Rpl8, Atp5j2, Hsp90ab1, Hint1, Fkbp2, Rpl24, Resp18, Ndufa13, Itm2b, Stmn3, Rpl11, Slc25a3, Cfl1, Slc32a1, Arl6ip1, 6330403K07Rik, Gabarapl2, Chchd10, Ly6h, Rpl35a, Tpi1, Cst3, Cfap77, Calm1, Cox4i1, Rpl23, Atp5h, Bex3, Calm2, Cox6c, Tmem59l, Caly, Uqcrq, Chchd2, Pcsk1n, Rpl13, Rtn1, Rps27a, Atp6v0c, Rpl3, Gm1673, Rpl27a, Ndufc2, Rps24, Ppia, Atp5g1, Rpl38, Atp5j, ENSMUSG00000040904, Mdh1, Rps21, Atp5md, Aldoa, Elob, Bex2, Mif, Rpl37, Cox5a, Ndufa4, Rpl21, Mt3, Ubb, Cox7c, Tmsb10, Cox8a	1200
GO:0033108	mitochondrial respiratory chain complex ...	9	1	1.06	0.67826	0.67826	3dpi	BP	Gaba_4	GO:0033108	Ndufc2	142	Oaz1, Antkmt, Gstp1, ENSMUSG00000116358, ENSMUSG00000117000, Atpif1, Maged1, Pkm, Ywhaz, Rps2, Npdc1, Selenow, Atp5b, Tspyl4, Ldhb, Stmn1, Tubb2a, Cox7b, Mtch1, H3f3b, Gng3, Tpt1, Ywhaq, Sec62, Pgrmc1, Ywhah, Scg2, Hspa8, Eef1a1, Rabac1, Rpl9, Atp6ap2, Nenf, Cd81, Cox6b1, Spcs2, Pcp4, Actb, Atp5d, Tmsb4x, Slc25a4, Nsg1, Selenom, Tspan3, Rpl41, Rplp1, Itm2c, Nrsn2, Atp6v0b, Selenok, Uchl1, Rpsa, Rps10, Ckb, Ubc, Aplp1, Vdac1, Ndfip1, Eif1, Actg1, Ndn, Rpl19, H2az1, Pgam1, Cox5b, Stmn2, Tuba1b, Tecr, Bsg, Hsp90aa1, Tubb5, Rpl22l1, Rps8, Rtl8a, Nap1l5, Fau, Fth1, Rpl8, Atp5j2, Hsp90ab1, Hint1, Fkbp2, Rpl24, Resp18, Ndufa13, Itm2b, Stmn3, Rpl11, Slc25a3, Cfl1, Slc32a1, Arl6ip1, 6330403K07Rik, Gabarapl2, Chchd10, Ly6h, Rpl35a, Tpi1, Cst3, Cfap77, Calm1, Cox4i1, Rpl23, Atp5h, Bex3, Calm2, Cox6c, Tmem59l, Caly, Uqcrq, Chchd2, Pcsk1n, Rpl13, Rtn1, Rps27a, Atp6v0c, Rpl3, Gm1673, Rpl27a, Ndufc2, Rps24, Ppia, Atp5g1, Rpl38, Atp5j, ENSMUSG00000040904, Mdh1, Rps21, Atp5md, Aldoa, Elob, Bex2, Mif, Rpl37, Cox5a, Ndufa4, Rpl21, Mt3, Ubb, Cox7c, Tmsb10, Cox8a	1200
GO:0033120	positive regulation of RNA splicing	9	1	1.06	0.67826	0.67826	3dpi	BP	Gaba_4	GO:0033120	Hspa8	142	Oaz1, Antkmt, Gstp1, ENSMUSG00000116358, ENSMUSG00000117000, Atpif1, Maged1, Pkm, Ywhaz, Rps2, Npdc1, Selenow, Atp5b, Tspyl4, Ldhb, Stmn1, Tubb2a, Cox7b, Mtch1, H3f3b, Gng3, Tpt1, Ywhaq, Sec62, Pgrmc1, Ywhah, Scg2, Hspa8, Eef1a1, Rabac1, Rpl9, Atp6ap2, Nenf, Cd81, Cox6b1, Spcs2, Pcp4, Actb, Atp5d, Tmsb4x, Slc25a4, Nsg1, Selenom, Tspan3, Rpl41, Rplp1, Itm2c, Nrsn2, Atp6v0b, Selenok, Uchl1, Rpsa, Rps10, Ckb, Ubc, Aplp1, Vdac1, Ndfip1, Eif1, Actg1, Ndn, Rpl19, H2az1, Pgam1, Cox5b, Stmn2, Tuba1b, Tecr, Bsg, Hsp90aa1, Tubb5, Rpl22l1, Rps8, Rtl8a, Nap1l5, Fau, Fth1, Rpl8, Atp5j2, Hsp90ab1, Hint1, Fkbp2, Rpl24, Resp18, Ndufa13, Itm2b, Stmn3, Rpl11, Slc25a3, Cfl1, Slc32a1, Arl6ip1, 6330403K07Rik, Gabarapl2, Chchd10, Ly6h, Rpl35a, Tpi1, Cst3, Cfap77, Calm1, Cox4i1, Rpl23, Atp5h, Bex3, Calm2, Cox6c, Tmem59l, Caly, Uqcrq, Chchd2, Pcsk1n, Rpl13, Rtn1, Rps27a, Atp6v0c, Rpl3, Gm1673, Rpl27a, Ndufc2, Rps24, Ppia, Atp5g1, Rpl38, Atp5j, ENSMUSG00000040904, Mdh1, Rps21, Atp5md, Aldoa, Elob, Bex2, Mif, Rpl37, Cox5a, Ndufa4, Rpl21, Mt3, Ubb, Cox7c, Tmsb10, Cox8a	1200
GO:0034205	amyloid-beta formation	9	1	1.06	0.67826	0.67826	3dpi	BP	Gaba_4	GO:0034205	Rtn1	142	Oaz1, Antkmt, Gstp1, ENSMUSG00000116358, ENSMUSG00000117000, Atpif1, Maged1, Pkm, Ywhaz, Rps2, Npdc1, Selenow, Atp5b, Tspyl4, Ldhb, Stmn1, Tubb2a, Cox7b, Mtch1, H3f3b, Gng3, Tpt1, Ywhaq, Sec62, Pgrmc1, Ywhah, Scg2, Hspa8, Eef1a1, Rabac1, Rpl9, Atp6ap2, Nenf, Cd81, Cox6b1, Spcs2, Pcp4, Actb, Atp5d, Tmsb4x, Slc25a4, Nsg1, Selenom, Tspan3, Rpl41, Rplp1, Itm2c, Nrsn2, Atp6v0b, Selenok, Uchl1, Rpsa, Rps10, Ckb, Ubc, Aplp1, Vdac1, Ndfip1, Eif1, Actg1, Ndn, Rpl19, H2az1, Pgam1, Cox5b, Stmn2, Tuba1b, Tecr, Bsg, Hsp90aa1, Tubb5, Rpl22l1, Rps8, Rtl8a, Nap1l5, Fau, Fth1, Rpl8, Atp5j2, Hsp90ab1, Hint1, Fkbp2, Rpl24, Resp18, Ndufa13, Itm2b, Stmn3, Rpl11, Slc25a3, Cfl1, Slc32a1, Arl6ip1, 6330403K07Rik, Gabarapl2, Chchd10, Ly6h, Rpl35a, Tpi1, Cst3, Cfap77, Calm1, Cox4i1, Rpl23, Atp5h, Bex3, Calm2, Cox6c, Tmem59l, Caly, Uqcrq, Chchd2, Pcsk1n, Rpl13, Rtn1, Rps27a, Atp6v0c, Rpl3, Gm1673, Rpl27a, Ndufc2, Rps24, Ppia, Atp5g1, Rpl38, Atp5j, ENSMUSG00000040904, Mdh1, Rps21, Atp5md, Aldoa, Elob, Bex2, Mif, Rpl37, Cox5a, Ndufa4, Rpl21, Mt3, Ubb, Cox7c, Tmsb10, Cox8a	1200
GO:0034341	response to interferon-gamma	9	1	1.06	0.67826	0.67826	3dpi	BP	Gaba_4	GO:0034341	Actg1	142	Oaz1, Antkmt, Gstp1, ENSMUSG00000116358, ENSMUSG00000117000, Atpif1, Maged1, Pkm, Ywhaz, Rps2, Npdc1, Selenow, Atp5b, Tspyl4, Ldhb, Stmn1, Tubb2a, Cox7b, Mtch1, H3f3b, Gng3, Tpt1, Ywhaq, Sec62, Pgrmc1, Ywhah, Scg2, Hspa8, Eef1a1, Rabac1, Rpl9, Atp6ap2, Nenf, Cd81, Cox6b1, Spcs2, Pcp4, Actb, Atp5d, Tmsb4x, Slc25a4, Nsg1, Selenom, Tspan3, Rpl41, Rplp1, Itm2c, Nrsn2, Atp6v0b, Selenok, Uchl1, Rpsa, Rps10, Ckb, Ubc, Aplp1, Vdac1, Ndfip1, Eif1, Actg1, Ndn, Rpl19, H2az1, Pgam1, Cox5b, Stmn2, Tuba1b, Tecr, Bsg, Hsp90aa1, Tubb5, Rpl22l1, Rps8, Rtl8a, Nap1l5, Fau, Fth1, Rpl8, Atp5j2, Hsp90ab1, Hint1, Fkbp2, Rpl24, Resp18, Ndufa13, Itm2b, Stmn3, Rpl11, Slc25a3, Cfl1, Slc32a1, Arl6ip1, 6330403K07Rik, Gabarapl2, Chchd10, Ly6h, Rpl35a, Tpi1, Cst3, Cfap77, Calm1, Cox4i1, Rpl23, Atp5h, Bex3, Calm2, Cox6c, Tmem59l, Caly, Uqcrq, Chchd2, Pcsk1n, Rpl13, Rtn1, Rps27a, Atp6v0c, Rpl3, Gm1673, Rpl27a, Ndufc2, Rps24, Ppia, Atp5g1, Rpl38, Atp5j, ENSMUSG00000040904, Mdh1, Rps21, Atp5md, Aldoa, Elob, Bex2, Mif, Rpl37, Cox5a, Ndufa4, Rpl21, Mt3, Ubb, Cox7c, Tmsb10, Cox8a	1200
GO:0035601	protein deacylation	9	1	1.06	0.67826	0.67826	3dpi	BP	Gaba_4	GO:0035601	Ndn	142	Oaz1, Antkmt, Gstp1, ENSMUSG00000116358, ENSMUSG00000117000, Atpif1, Maged1, Pkm, Ywhaz, Rps2, Npdc1, Selenow, Atp5b, Tspyl4, Ldhb, Stmn1, Tubb2a, Cox7b, Mtch1, H3f3b, Gng3, Tpt1, Ywhaq, Sec62, Pgrmc1, Ywhah, Scg2, Hspa8, Eef1a1, Rabac1, Rpl9, Atp6ap2, Nenf, Cd81, Cox6b1, Spcs2, Pcp4, Actb, Atp5d, Tmsb4x, Slc25a4, Nsg1, Selenom, Tspan3, Rpl41, Rplp1, Itm2c, Nrsn2, Atp6v0b, Selenok, Uchl1, Rpsa, Rps10, Ckb, Ubc, Aplp1, Vdac1, Ndfip1, Eif1, Actg1, Ndn, Rpl19, H2az1, Pgam1, Cox5b, Stmn2, Tuba1b, Tecr, Bsg, Hsp90aa1, Tubb5, Rpl22l1, Rps8, Rtl8a, Nap1l5, Fau, Fth1, Rpl8, Atp5j2, Hsp90ab1, Hint1, Fkbp2, Rpl24, Resp18, Ndufa13, Itm2b, Stmn3, Rpl11, Slc25a3, Cfl1, Slc32a1, Arl6ip1, 6330403K07Rik, Gabarapl2, Chchd10, Ly6h, Rpl35a, Tpi1, Cst3, Cfap77, Calm1, Cox4i1, Rpl23, Atp5h, Bex3, Calm2, Cox6c, Tmem59l, Caly, Uqcrq, Chchd2, Pcsk1n, Rpl13, Rtn1, Rps27a, Atp6v0c, Rpl3, Gm1673, Rpl27a, Ndufc2, Rps24, Ppia, Atp5g1, Rpl38, Atp5j, ENSMUSG00000040904, Mdh1, Rps21, Atp5md, Aldoa, Elob, Bex2, Mif, Rpl37, Cox5a, Ndufa4, Rpl21, Mt3, Ubb, Cox7c, Tmsb10, Cox8a	1200
GO:0036473	cell death in response to oxidative stre...	9	1	1.06	0.67826	0.67826	3dpi	BP	Gaba_4	GO:0036473	Ppia	142	Oaz1, Antkmt, Gstp1, ENSMUSG00000116358, ENSMUSG00000117000, Atpif1, Maged1, Pkm, Ywhaz, Rps2, Npdc1, Selenow, Atp5b, Tspyl4, Ldhb, Stmn1, Tubb2a, Cox7b, Mtch1, H3f3b, Gng3, Tpt1, Ywhaq, Sec62, Pgrmc1, Ywhah, Scg2, Hspa8, Eef1a1, Rabac1, Rpl9, Atp6ap2, Nenf, Cd81, Cox6b1, Spcs2, Pcp4, Actb, Atp5d, Tmsb4x, Slc25a4, Nsg1, Selenom, Tspan3, Rpl41, Rplp1, Itm2c, Nrsn2, Atp6v0b, Selenok, Uchl1, Rpsa, Rps10, Ckb, Ubc, Aplp1, Vdac1, Ndfip1, Eif1, Actg1, Ndn, Rpl19, H2az1, Pgam1, Cox5b, Stmn2, Tuba1b, Tecr, Bsg, Hsp90aa1, Tubb5, Rpl22l1, Rps8, Rtl8a, Nap1l5, Fau, Fth1, Rpl8, Atp5j2, Hsp90ab1, Hint1, Fkbp2, Rpl24, Resp18, Ndufa13, Itm2b, Stmn3, Rpl11, Slc25a3, Cfl1, Slc32a1, Arl6ip1, 6330403K07Rik, Gabarapl2, Chchd10, Ly6h, Rpl35a, Tpi1, Cst3, Cfap77, Calm1, Cox4i1, Rpl23, Atp5h, Bex3, Calm2, Cox6c, Tmem59l, Caly, Uqcrq, Chchd2, Pcsk1n, Rpl13, Rtn1, Rps27a, Atp6v0c, Rpl3, Gm1673, Rpl27a, Ndufc2, Rps24, Ppia, Atp5g1, Rpl38, Atp5j, ENSMUSG00000040904, Mdh1, Rps21, Atp5md, Aldoa, Elob, Bex2, Mif, Rpl37, Cox5a, Ndufa4, Rpl21, Mt3, Ubb, Cox7c, Tmsb10, Cox8a	1200
GO:0042594	response to starvation	9	1	1.06	0.67826	0.67826	3dpi	BP	Gaba_4	GO:0042594	Gabarapl2	142	Oaz1, Antkmt, Gstp1, ENSMUSG00000116358, ENSMUSG00000117000, Atpif1, Maged1, Pkm, Ywhaz, Rps2, Npdc1, Selenow, Atp5b, Tspyl4, Ldhb, Stmn1, Tubb2a, Cox7b, Mtch1, H3f3b, Gng3, Tpt1, Ywhaq, Sec62, Pgrmc1, Ywhah, Scg2, Hspa8, Eef1a1, Rabac1, Rpl9, Atp6ap2, Nenf, Cd81, Cox6b1, Spcs2, Pcp4, Actb, Atp5d, Tmsb4x, Slc25a4, Nsg1, Selenom, Tspan3, Rpl41, Rplp1, Itm2c, Nrsn2, Atp6v0b, Selenok, Uchl1, Rpsa, Rps10, Ckb, Ubc, Aplp1, Vdac1, Ndfip1, Eif1, Actg1, Ndn, Rpl19, H2az1, Pgam1, Cox5b, Stmn2, Tuba1b, Tecr, Bsg, Hsp90aa1, Tubb5, Rpl22l1, Rps8, Rtl8a, Nap1l5, Fau, Fth1, Rpl8, Atp5j2, Hsp90ab1, Hint1, Fkbp2, Rpl24, Resp18, Ndufa13, Itm2b, Stmn3, Rpl11, Slc25a3, Cfl1, Slc32a1, Arl6ip1, 6330403K07Rik, Gabarapl2, Chchd10, Ly6h, Rpl35a, Tpi1, Cst3, Cfap77, Calm1, Cox4i1, Rpl23, Atp5h, Bex3, Calm2, Cox6c, Tmem59l, Caly, Uqcrq, Chchd2, Pcsk1n, Rpl13, Rtn1, Rps27a, Atp6v0c, Rpl3, Gm1673, Rpl27a, Ndufc2, Rps24, Ppia, Atp5g1, Rpl38, Atp5j, ENSMUSG00000040904, Mdh1, Rps21, Atp5md, Aldoa, Elob, Bex2, Mif, Rpl37, Cox5a, Ndufa4, Rpl21, Mt3, Ubb, Cox7c, Tmsb10, Cox8a	1200
GO:0042987	amyloid precursor protein catabolic proc...	9	1	1.06	0.67826	0.67826	3dpi	BP	Gaba_4	GO:0042987	Rtn1	142	Oaz1, Antkmt, Gstp1, ENSMUSG00000116358, ENSMUSG00000117000, Atpif1, Maged1, Pkm, Ywhaz, Rps2, Npdc1, Selenow, Atp5b, Tspyl4, Ldhb, Stmn1, Tubb2a, Cox7b, Mtch1, H3f3b, Gng3, Tpt1, Ywhaq, Sec62, Pgrmc1, Ywhah, Scg2, Hspa8, Eef1a1, Rabac1, Rpl9, Atp6ap2, Nenf, Cd81, Cox6b1, Spcs2, Pcp4, Actb, Atp5d, Tmsb4x, Slc25a4, Nsg1, Selenom, Tspan3, Rpl41, Rplp1, Itm2c, Nrsn2, Atp6v0b, Selenok, Uchl1, Rpsa, Rps10, Ckb, Ubc, Aplp1, Vdac1, Ndfip1, Eif1, Actg1, Ndn, Rpl19, H2az1, Pgam1, Cox5b, Stmn2, Tuba1b, Tecr, Bsg, Hsp90aa1, Tubb5, Rpl22l1, Rps8, Rtl8a, Nap1l5, Fau, Fth1, Rpl8, Atp5j2, Hsp90ab1, Hint1, Fkbp2, Rpl24, Resp18, Ndufa13, Itm2b, Stmn3, Rpl11, Slc25a3, Cfl1, Slc32a1, Arl6ip1, 6330403K07Rik, Gabarapl2, Chchd10, Ly6h, Rpl35a, Tpi1, Cst3, Cfap77, Calm1, Cox4i1, Rpl23, Atp5h, Bex3, Calm2, Cox6c, Tmem59l, Caly, Uqcrq, Chchd2, Pcsk1n, Rpl13, Rtn1, Rps27a, Atp6v0c, Rpl3, Gm1673, Rpl27a, Ndufc2, Rps24, Ppia, Atp5g1, Rpl38, Atp5j, ENSMUSG00000040904, Mdh1, Rps21, Atp5md, Aldoa, Elob, Bex2, Mif, Rpl37, Cox5a, Ndufa4, Rpl21, Mt3, Ubb, Cox7c, Tmsb10, Cox8a	1200
GO:0043534	blood vessel endothelial cell migration	9	1	1.06	0.67826	0.67826	3dpi	BP	Gaba_4	GO:0043534	Atp5b	142	Oaz1, Antkmt, Gstp1, ENSMUSG00000116358, ENSMUSG00000117000, Atpif1, Maged1, Pkm, Ywhaz, Rps2, Npdc1, Selenow, Atp5b, Tspyl4, Ldhb, Stmn1, Tubb2a, Cox7b, Mtch1, H3f3b, Gng3, Tpt1, Ywhaq, Sec62, Pgrmc1, Ywhah, Scg2, Hspa8, Eef1a1, Rabac1, Rpl9, Atp6ap2, Nenf, Cd81, Cox6b1, Spcs2, Pcp4, Actb, Atp5d, Tmsb4x, Slc25a4, Nsg1, Selenom, Tspan3, Rpl41, Rplp1, Itm2c, Nrsn2, Atp6v0b, Selenok, Uchl1, Rpsa, Rps10, Ckb, Ubc, Aplp1, Vdac1, Ndfip1, Eif1, Actg1, Ndn, Rpl19, H2az1, Pgam1, Cox5b, Stmn2, Tuba1b, Tecr, Bsg, Hsp90aa1, Tubb5, Rpl22l1, Rps8, Rtl8a, Nap1l5, Fau, Fth1, Rpl8, Atp5j2, Hsp90ab1, Hint1, Fkbp2, Rpl24, Resp18, Ndufa13, Itm2b, Stmn3, Rpl11, Slc25a3, Cfl1, Slc32a1, Arl6ip1, 6330403K07Rik, Gabarapl2, Chchd10, Ly6h, Rpl35a, Tpi1, Cst3, Cfap77, Calm1, Cox4i1, Rpl23, Atp5h, Bex3, Calm2, Cox6c, Tmem59l, Caly, Uqcrq, Chchd2, Pcsk1n, Rpl13, Rtn1, Rps27a, Atp6v0c, Rpl3, Gm1673, Rpl27a, Ndufc2, Rps24, Ppia, Atp5g1, Rpl38, Atp5j, ENSMUSG00000040904, Mdh1, Rps21, Atp5md, Aldoa, Elob, Bex2, Mif, Rpl37, Cox5a, Ndufa4, Rpl21, Mt3, Ubb, Cox7c, Tmsb10, Cox8a	1200
GO:0045766	positive regulation of angiogenesis	9	1	1.06	0.67826	0.67826	3dpi	BP	Gaba_4	GO:0045766	Pkm	142	Oaz1, Antkmt, Gstp1, ENSMUSG00000116358, ENSMUSG00000117000, Atpif1, Maged1, Pkm, Ywhaz, Rps2, Npdc1, Selenow, Atp5b, Tspyl4, Ldhb, Stmn1, Tubb2a, Cox7b, Mtch1, H3f3b, Gng3, Tpt1, Ywhaq, Sec62, Pgrmc1, Ywhah, Scg2, Hspa8, Eef1a1, Rabac1, Rpl9, Atp6ap2, Nenf, Cd81, Cox6b1, Spcs2, Pcp4, Actb, Atp5d, Tmsb4x, Slc25a4, Nsg1, Selenom, Tspan3, Rpl41, Rplp1, Itm2c, Nrsn2, Atp6v0b, Selenok, Uchl1, Rpsa, Rps10, Ckb, Ubc, Aplp1, Vdac1, Ndfip1, Eif1, Actg1, Ndn, Rpl19, H2az1, Pgam1, Cox5b, Stmn2, Tuba1b, Tecr, Bsg, Hsp90aa1, Tubb5, Rpl22l1, Rps8, Rtl8a, Nap1l5, Fau, Fth1, Rpl8, Atp5j2, Hsp90ab1, Hint1, Fkbp2, Rpl24, Resp18, Ndufa13, Itm2b, Stmn3, Rpl11, Slc25a3, Cfl1, Slc32a1, Arl6ip1, 6330403K07Rik, Gabarapl2, Chchd10, Ly6h, Rpl35a, Tpi1, Cst3, Cfap77, Calm1, Cox4i1, Rpl23, Atp5h, Bex3, Calm2, Cox6c, Tmem59l, Caly, Uqcrq, Chchd2, Pcsk1n, Rpl13, Rtn1, Rps27a, Atp6v0c, Rpl3, Gm1673, Rpl27a, Ndufc2, Rps24, Ppia, Atp5g1, Rpl38, Atp5j, ENSMUSG00000040904, Mdh1, Rps21, Atp5md, Aldoa, Elob, Bex2, Mif, Rpl37, Cox5a, Ndufa4, Rpl21, Mt3, Ubb, Cox7c, Tmsb10, Cox8a	1200
GO:0045995	regulation of embryonic development	9	1	1.06	0.67826	0.67826	3dpi	BP	Gaba_4	GO:0045995	Cfl1	142	Oaz1, Antkmt, Gstp1, ENSMUSG00000116358, ENSMUSG00000117000, Atpif1, Maged1, Pkm, Ywhaz, Rps2, Npdc1, Selenow, Atp5b, Tspyl4, Ldhb, Stmn1, Tubb2a, Cox7b, Mtch1, H3f3b, Gng3, Tpt1, Ywhaq, Sec62, Pgrmc1, Ywhah, Scg2, Hspa8, Eef1a1, Rabac1, Rpl9, Atp6ap2, Nenf, Cd81, Cox6b1, Spcs2, Pcp4, Actb, Atp5d, Tmsb4x, Slc25a4, Nsg1, Selenom, Tspan3, Rpl41, Rplp1, Itm2c, Nrsn2, Atp6v0b, Selenok, Uchl1, Rpsa, Rps10, Ckb, Ubc, Aplp1, Vdac1, Ndfip1, Eif1, Actg1, Ndn, Rpl19, H2az1, Pgam1, Cox5b, Stmn2, Tuba1b, Tecr, Bsg, Hsp90aa1, Tubb5, Rpl22l1, Rps8, Rtl8a, Nap1l5, Fau, Fth1, Rpl8, Atp5j2, Hsp90ab1, Hint1, Fkbp2, Rpl24, Resp18, Ndufa13, Itm2b, Stmn3, Rpl11, Slc25a3, Cfl1, Slc32a1, Arl6ip1, 6330403K07Rik, Gabarapl2, Chchd10, Ly6h, Rpl35a, Tpi1, Cst3, Cfap77, Calm1, Cox4i1, Rpl23, Atp5h, Bex3, Calm2, Cox6c, Tmem59l, Caly, Uqcrq, Chchd2, Pcsk1n, Rpl13, Rtn1, Rps27a, Atp6v0c, Rpl3, Gm1673, Rpl27a, Ndufc2, Rps24, Ppia, Atp5g1, Rpl38, Atp5j, ENSMUSG00000040904, Mdh1, Rps21, Atp5md, Aldoa, Elob, Bex2, Mif, Rpl37, Cox5a, Ndufa4, Rpl21, Mt3, Ubb, Cox7c, Tmsb10, Cox8a	1200
GO:0046822	regulation of nucleocytoplasmic transpor...	9	1	1.06	0.67826	0.67826	3dpi	BP	Gaba_4	GO:0046822	Hsp90ab1	142	Oaz1, Antkmt, Gstp1, ENSMUSG00000116358, ENSMUSG00000117000, Atpif1, Maged1, Pkm, Ywhaz, Rps2, Npdc1, Selenow, Atp5b, Tspyl4, Ldhb, Stmn1, Tubb2a, Cox7b, Mtch1, H3f3b, Gng3, Tpt1, Ywhaq, Sec62, Pgrmc1, Ywhah, Scg2, Hspa8, Eef1a1, Rabac1, Rpl9, Atp6ap2, Nenf, Cd81, Cox6b1, Spcs2, Pcp4, Actb, Atp5d, Tmsb4x, Slc25a4, Nsg1, Selenom, Tspan3, Rpl41, Rplp1, Itm2c, Nrsn2, Atp6v0b, Selenok, Uchl1, Rpsa, Rps10, Ckb, Ubc, Aplp1, Vdac1, Ndfip1, Eif1, Actg1, Ndn, Rpl19, H2az1, Pgam1, Cox5b, Stmn2, Tuba1b, Tecr, Bsg, Hsp90aa1, Tubb5, Rpl22l1, Rps8, Rtl8a, Nap1l5, Fau, Fth1, Rpl8, Atp5j2, Hsp90ab1, Hint1, Fkbp2, Rpl24, Resp18, Ndufa13, Itm2b, Stmn3, Rpl11, Slc25a3, Cfl1, Slc32a1, Arl6ip1, 6330403K07Rik, Gabarapl2, Chchd10, Ly6h, Rpl35a, Tpi1, Cst3, Cfap77, Calm1, Cox4i1, Rpl23, Atp5h, Bex3, Calm2, Cox6c, Tmem59l, Caly, Uqcrq, Chchd2, Pcsk1n, Rpl13, Rtn1, Rps27a, Atp6v0c, Rpl3, Gm1673, Rpl27a, Ndufc2, Rps24, Ppia, Atp5g1, Rpl38, Atp5j, ENSMUSG00000040904, Mdh1, Rps21, Atp5md, Aldoa, Elob, Bex2, Mif, Rpl37, Cox5a, Ndufa4, Rpl21, Mt3, Ubb, Cox7c, Tmsb10, Cox8a	1200
GO:0048660	regulation of smooth muscle cell prolife...	9	1	1.06	0.67826	0.67826	3dpi	BP	Gaba_4	GO:0048660	Gstp1	142	Oaz1, Antkmt, Gstp1, ENSMUSG00000116358, ENSMUSG00000117000, Atpif1, Maged1, Pkm, Ywhaz, Rps2, Npdc1, Selenow, Atp5b, Tspyl4, Ldhb, Stmn1, Tubb2a, Cox7b, Mtch1, H3f3b, Gng3, Tpt1, Ywhaq, Sec62, Pgrmc1, Ywhah, Scg2, Hspa8, Eef1a1, Rabac1, Rpl9, Atp6ap2, Nenf, Cd81, Cox6b1, Spcs2, Pcp4, Actb, Atp5d, Tmsb4x, Slc25a4, Nsg1, Selenom, Tspan3, Rpl41, Rplp1, Itm2c, Nrsn2, Atp6v0b, Selenok, Uchl1, Rpsa, Rps10, Ckb, Ubc, Aplp1, Vdac1, Ndfip1, Eif1, Actg1, Ndn, Rpl19, H2az1, Pgam1, Cox5b, Stmn2, Tuba1b, Tecr, Bsg, Hsp90aa1, Tubb5, Rpl22l1, Rps8, Rtl8a, Nap1l5, Fau, Fth1, Rpl8, Atp5j2, Hsp90ab1, Hint1, Fkbp2, Rpl24, Resp18, Ndufa13, Itm2b, Stmn3, Rpl11, Slc25a3, Cfl1, Slc32a1, Arl6ip1, 6330403K07Rik, Gabarapl2, Chchd10, Ly6h, Rpl35a, Tpi1, Cst3, Cfap77, Calm1, Cox4i1, Rpl23, Atp5h, Bex3, Calm2, Cox6c, Tmem59l, Caly, Uqcrq, Chchd2, Pcsk1n, Rpl13, Rtn1, Rps27a, Atp6v0c, Rpl3, Gm1673, Rpl27a, Ndufc2, Rps24, Ppia, Atp5g1, Rpl38, Atp5j, ENSMUSG00000040904, Mdh1, Rps21, Atp5md, Aldoa, Elob, Bex2, Mif, Rpl37, Cox5a, Ndufa4, Rpl21, Mt3, Ubb, Cox7c, Tmsb10, Cox8a	1200
GO:0050435	amyloid-beta metabolic process	9	1	1.06	0.67826	0.67826	3dpi	BP	Gaba_4	GO:0050435	Rtn1	142	Oaz1, Antkmt, Gstp1, ENSMUSG00000116358, ENSMUSG00000117000, Atpif1, Maged1, Pkm, Ywhaz, Rps2, Npdc1, Selenow, Atp5b, Tspyl4, Ldhb, Stmn1, Tubb2a, Cox7b, Mtch1, H3f3b, Gng3, Tpt1, Ywhaq, Sec62, Pgrmc1, Ywhah, Scg2, Hspa8, Eef1a1, Rabac1, Rpl9, Atp6ap2, Nenf, Cd81, Cox6b1, Spcs2, Pcp4, Actb, Atp5d, Tmsb4x, Slc25a4, Nsg1, Selenom, Tspan3, Rpl41, Rplp1, Itm2c, Nrsn2, Atp6v0b, Selenok, Uchl1, Rpsa, Rps10, Ckb, Ubc, Aplp1, Vdac1, Ndfip1, Eif1, Actg1, Ndn, Rpl19, H2az1, Pgam1, Cox5b, Stmn2, Tuba1b, Tecr, Bsg, Hsp90aa1, Tubb5, Rpl22l1, Rps8, Rtl8a, Nap1l5, Fau, Fth1, Rpl8, Atp5j2, Hsp90ab1, Hint1, Fkbp2, Rpl24, Resp18, Ndufa13, Itm2b, Stmn3, Rpl11, Slc25a3, Cfl1, Slc32a1, Arl6ip1, 6330403K07Rik, Gabarapl2, Chchd10, Ly6h, Rpl35a, Tpi1, Cst3, Cfap77, Calm1, Cox4i1, Rpl23, Atp5h, Bex3, Calm2, Cox6c, Tmem59l, Caly, Uqcrq, Chchd2, Pcsk1n, Rpl13, Rtn1, Rps27a, Atp6v0c, Rpl3, Gm1673, Rpl27a, Ndufc2, Rps24, Ppia, Atp5g1, Rpl38, Atp5j, ENSMUSG00000040904, Mdh1, Rps21, Atp5md, Aldoa, Elob, Bex2, Mif, Rpl37, Cox5a, Ndufa4, Rpl21, Mt3, Ubb, Cox7c, Tmsb10, Cox8a	1200
GO:0050866	negative regulation of cell activation	9	1	1.06	0.67826	0.67826	3dpi	BP	Gaba_4	GO:0050866	Ndfip1	142	Oaz1, Antkmt, Gstp1, ENSMUSG00000116358, ENSMUSG00000117000, Atpif1, Maged1, Pkm, Ywhaz, Rps2, Npdc1, Selenow, Atp5b, Tspyl4, Ldhb, Stmn1, Tubb2a, Cox7b, Mtch1, H3f3b, Gng3, Tpt1, Ywhaq, Sec62, Pgrmc1, Ywhah, Scg2, Hspa8, Eef1a1, Rabac1, Rpl9, Atp6ap2, Nenf, Cd81, Cox6b1, Spcs2, Pcp4, Actb, Atp5d, Tmsb4x, Slc25a4, Nsg1, Selenom, Tspan3, Rpl41, Rplp1, Itm2c, Nrsn2, Atp6v0b, Selenok, Uchl1, Rpsa, Rps10, Ckb, Ubc, Aplp1, Vdac1, Ndfip1, Eif1, Actg1, Ndn, Rpl19, H2az1, Pgam1, Cox5b, Stmn2, Tuba1b, Tecr, Bsg, Hsp90aa1, Tubb5, Rpl22l1, Rps8, Rtl8a, Nap1l5, Fau, Fth1, Rpl8, Atp5j2, Hsp90ab1, Hint1, Fkbp2, Rpl24, Resp18, Ndufa13, Itm2b, Stmn3, Rpl11, Slc25a3, Cfl1, Slc32a1, Arl6ip1, 6330403K07Rik, Gabarapl2, Chchd10, Ly6h, Rpl35a, Tpi1, Cst3, Cfap77, Calm1, Cox4i1, Rpl23, Atp5h, Bex3, Calm2, Cox6c, Tmem59l, Caly, Uqcrq, Chchd2, Pcsk1n, Rpl13, Rtn1, Rps27a, Atp6v0c, Rpl3, Gm1673, Rpl27a, Ndufc2, Rps24, Ppia, Atp5g1, Rpl38, Atp5j, ENSMUSG00000040904, Mdh1, Rps21, Atp5md, Aldoa, Elob, Bex2, Mif, Rpl37, Cox5a, Ndufa4, Rpl21, Mt3, Ubb, Cox7c, Tmsb10, Cox8a	1200
GO:0050921	positive regulation of chemotaxis	9	1	1.06	0.67826	0.67826	3dpi	BP	Gaba_4	GO:0050921	Scg2	142	Oaz1, Antkmt, Gstp1, ENSMUSG00000116358, ENSMUSG00000117000, Atpif1, Maged1, Pkm, Ywhaz, Rps2, Npdc1, Selenow, Atp5b, Tspyl4, Ldhb, Stmn1, Tubb2a, Cox7b, Mtch1, H3f3b, Gng3, Tpt1, Ywhaq, Sec62, Pgrmc1, Ywhah, Scg2, Hspa8, Eef1a1, Rabac1, Rpl9, Atp6ap2, Nenf, Cd81, Cox6b1, Spcs2, Pcp4, Actb, Atp5d, Tmsb4x, Slc25a4, Nsg1, Selenom, Tspan3, Rpl41, Rplp1, Itm2c, Nrsn2, Atp6v0b, Selenok, Uchl1, Rpsa, Rps10, Ckb, Ubc, Aplp1, Vdac1, Ndfip1, Eif1, Actg1, Ndn, Rpl19, H2az1, Pgam1, Cox5b, Stmn2, Tuba1b, Tecr, Bsg, Hsp90aa1, Tubb5, Rpl22l1, Rps8, Rtl8a, Nap1l5, Fau, Fth1, Rpl8, Atp5j2, Hsp90ab1, Hint1, Fkbp2, Rpl24, Resp18, Ndufa13, Itm2b, Stmn3, Rpl11, Slc25a3, Cfl1, Slc32a1, Arl6ip1, 6330403K07Rik, Gabarapl2, Chchd10, Ly6h, Rpl35a, Tpi1, Cst3, Cfap77, Calm1, Cox4i1, Rpl23, Atp5h, Bex3, Calm2, Cox6c, Tmem59l, Caly, Uqcrq, Chchd2, Pcsk1n, Rpl13, Rtn1, Rps27a, Atp6v0c, Rpl3, Gm1673, Rpl27a, Ndufc2, Rps24, Ppia, Atp5g1, Rpl38, Atp5j, ENSMUSG00000040904, Mdh1, Rps21, Atp5md, Aldoa, Elob, Bex2, Mif, Rpl37, Cox5a, Ndufa4, Rpl21, Mt3, Ubb, Cox7c, Tmsb10, Cox8a	1200
GO:0070593	dendrite self-avoidance	9	1	1.06	0.67826	0.67826	3dpi	BP	Gaba_4	GO:0070593	Bsg	142	Oaz1, Antkmt, Gstp1, ENSMUSG00000116358, ENSMUSG00000117000, Atpif1, Maged1, Pkm, Ywhaz, Rps2, Npdc1, Selenow, Atp5b, Tspyl4, Ldhb, Stmn1, Tubb2a, Cox7b, Mtch1, H3f3b, Gng3, Tpt1, Ywhaq, Sec62, Pgrmc1, Ywhah, Scg2, Hspa8, Eef1a1, Rabac1, Rpl9, Atp6ap2, Nenf, Cd81, Cox6b1, Spcs2, Pcp4, Actb, Atp5d, Tmsb4x, Slc25a4, Nsg1, Selenom, Tspan3, Rpl41, Rplp1, Itm2c, Nrsn2, Atp6v0b, Selenok, Uchl1, Rpsa, Rps10, Ckb, Ubc, Aplp1, Vdac1, Ndfip1, Eif1, Actg1, Ndn, Rpl19, H2az1, Pgam1, Cox5b, Stmn2, Tuba1b, Tecr, Bsg, Hsp90aa1, Tubb5, Rpl22l1, Rps8, Rtl8a, Nap1l5, Fau, Fth1, Rpl8, Atp5j2, Hsp90ab1, Hint1, Fkbp2, Rpl24, Resp18, Ndufa13, Itm2b, Stmn3, Rpl11, Slc25a3, Cfl1, Slc32a1, Arl6ip1, 6330403K07Rik, Gabarapl2, Chchd10, Ly6h, Rpl35a, Tpi1, Cst3, Cfap77, Calm1, Cox4i1, Rpl23, Atp5h, Bex3, Calm2, Cox6c, Tmem59l, Caly, Uqcrq, Chchd2, Pcsk1n, Rpl13, Rtn1, Rps27a, Atp6v0c, Rpl3, Gm1673, Rpl27a, Ndufc2, Rps24, Ppia, Atp5g1, Rpl38, Atp5j, ENSMUSG00000040904, Mdh1, Rps21, Atp5md, Aldoa, Elob, Bex2, Mif, Rpl37, Cox5a, Ndufa4, Rpl21, Mt3, Ubb, Cox7c, Tmsb10, Cox8a	1200
GO:0071230	cellular response to amino acid stimulus	9	1	1.06	0.67826	0.67826	3dpi	BP	Gaba_4	GO:0071230	Atp5g1	142	Oaz1, Antkmt, Gstp1, ENSMUSG00000116358, ENSMUSG00000117000, Atpif1, Maged1, Pkm, Ywhaz, Rps2, Npdc1, Selenow, Atp5b, Tspyl4, Ldhb, Stmn1, Tubb2a, Cox7b, Mtch1, H3f3b, Gng3, Tpt1, Ywhaq, Sec62, Pgrmc1, Ywhah, Scg2, Hspa8, Eef1a1, Rabac1, Rpl9, Atp6ap2, Nenf, Cd81, Cox6b1, Spcs2, Pcp4, Actb, Atp5d, Tmsb4x, Slc25a4, Nsg1, Selenom, Tspan3, Rpl41, Rplp1, Itm2c, Nrsn2, Atp6v0b, Selenok, Uchl1, Rpsa, Rps10, Ckb, Ubc, Aplp1, Vdac1, Ndfip1, Eif1, Actg1, Ndn, Rpl19, H2az1, Pgam1, Cox5b, Stmn2, Tuba1b, Tecr, Bsg, Hsp90aa1, Tubb5, Rpl22l1, Rps8, Rtl8a, Nap1l5, Fau, Fth1, Rpl8, Atp5j2, Hsp90ab1, Hint1, Fkbp2, Rpl24, Resp18, Ndufa13, Itm2b, Stmn3, Rpl11, Slc25a3, Cfl1, Slc32a1, Arl6ip1, 6330403K07Rik, Gabarapl2, Chchd10, Ly6h, Rpl35a, Tpi1, Cst3, Cfap77, Calm1, Cox4i1, Rpl23, Atp5h, Bex3, Calm2, Cox6c, Tmem59l, Caly, Uqcrq, Chchd2, Pcsk1n, Rpl13, Rtn1, Rps27a, Atp6v0c, Rpl3, Gm1673, Rpl27a, Ndufc2, Rps24, Ppia, Atp5g1, Rpl38, Atp5j, ENSMUSG00000040904, Mdh1, Rps21, Atp5md, Aldoa, Elob, Bex2, Mif, Rpl37, Cox5a, Ndufa4, Rpl21, Mt3, Ubb, Cox7c, Tmsb10, Cox8a	1200
GO:0071346	cellular response to interferon-gamma	9	1	1.06	0.67826	0.67826	3dpi	BP	Gaba_4	GO:0071346	Actg1	142	Oaz1, Antkmt, Gstp1, ENSMUSG00000116358, ENSMUSG00000117000, Atpif1, Maged1, Pkm, Ywhaz, Rps2, Npdc1, Selenow, Atp5b, Tspyl4, Ldhb, Stmn1, Tubb2a, Cox7b, Mtch1, H3f3b, Gng3, Tpt1, Ywhaq, Sec62, Pgrmc1, Ywhah, Scg2, Hspa8, Eef1a1, Rabac1, Rpl9, Atp6ap2, Nenf, Cd81, Cox6b1, Spcs2, Pcp4, Actb, Atp5d, Tmsb4x, Slc25a4, Nsg1, Selenom, Tspan3, Rpl41, Rplp1, Itm2c, Nrsn2, Atp6v0b, Selenok, Uchl1, Rpsa, Rps10, Ckb, Ubc, Aplp1, Vdac1, Ndfip1, Eif1, Actg1, Ndn, Rpl19, H2az1, Pgam1, Cox5b, Stmn2, Tuba1b, Tecr, Bsg, Hsp90aa1, Tubb5, Rpl22l1, Rps8, Rtl8a, Nap1l5, Fau, Fth1, Rpl8, Atp5j2, Hsp90ab1, Hint1, Fkbp2, Rpl24, Resp18, Ndufa13, Itm2b, Stmn3, Rpl11, Slc25a3, Cfl1, Slc32a1, Arl6ip1, 6330403K07Rik, Gabarapl2, Chchd10, Ly6h, Rpl35a, Tpi1, Cst3, Cfap77, Calm1, Cox4i1, Rpl23, Atp5h, Bex3, Calm2, Cox6c, Tmem59l, Caly, Uqcrq, Chchd2, Pcsk1n, Rpl13, Rtn1, Rps27a, Atp6v0c, Rpl3, Gm1673, Rpl27a, Ndufc2, Rps24, Ppia, Atp5g1, Rpl38, Atp5j, ENSMUSG00000040904, Mdh1, Rps21, Atp5md, Aldoa, Elob, Bex2, Mif, Rpl37, Cox5a, Ndufa4, Rpl21, Mt3, Ubb, Cox7c, Tmsb10, Cox8a	1200
GO:0090092	regulation of transmembrane receptor pro...	9	1	1.06	0.67826	0.67826	3dpi	BP	Gaba_4	GO:0090092	Hsp90ab1	142	Oaz1, Antkmt, Gstp1, ENSMUSG00000116358, ENSMUSG00000117000, Atpif1, Maged1, Pkm, Ywhaz, Rps2, Npdc1, Selenow, Atp5b, Tspyl4, Ldhb, Stmn1, Tubb2a, Cox7b, Mtch1, H3f3b, Gng3, Tpt1, Ywhaq, Sec62, Pgrmc1, Ywhah, Scg2, Hspa8, Eef1a1, Rabac1, Rpl9, Atp6ap2, Nenf, Cd81, Cox6b1, Spcs2, Pcp4, Actb, Atp5d, Tmsb4x, Slc25a4, Nsg1, Selenom, Tspan3, Rpl41, Rplp1, Itm2c, Nrsn2, Atp6v0b, Selenok, Uchl1, Rpsa, Rps10, Ckb, Ubc, Aplp1, Vdac1, Ndfip1, Eif1, Actg1, Ndn, Rpl19, H2az1, Pgam1, Cox5b, Stmn2, Tuba1b, Tecr, Bsg, Hsp90aa1, Tubb5, Rpl22l1, Rps8, Rtl8a, Nap1l5, Fau, Fth1, Rpl8, Atp5j2, Hsp90ab1, Hint1, Fkbp2, Rpl24, Resp18, Ndufa13, Itm2b, Stmn3, Rpl11, Slc25a3, Cfl1, Slc32a1, Arl6ip1, 6330403K07Rik, Gabarapl2, Chchd10, Ly6h, Rpl35a, Tpi1, Cst3, Cfap77, Calm1, Cox4i1, Rpl23, Atp5h, Bex3, Calm2, Cox6c, Tmem59l, Caly, Uqcrq, Chchd2, Pcsk1n, Rpl13, Rtn1, Rps27a, Atp6v0c, Rpl3, Gm1673, Rpl27a, Ndufc2, Rps24, Ppia, Atp5g1, Rpl38, Atp5j, ENSMUSG00000040904, Mdh1, Rps21, Atp5md, Aldoa, Elob, Bex2, Mif, Rpl37, Cox5a, Ndufa4, Rpl21, Mt3, Ubb, Cox7c, Tmsb10, Cox8a	1200
GO:0097581	lamellipodium organization	9	1	1.06	0.67826	0.67826	3dpi	BP	Gaba_4	GO:0097581	Cfl1	142	Oaz1, Antkmt, Gstp1, ENSMUSG00000116358, ENSMUSG00000117000, Atpif1, Maged1, Pkm, Ywhaz, Rps2, Npdc1, Selenow, Atp5b, Tspyl4, Ldhb, Stmn1, Tubb2a, Cox7b, Mtch1, H3f3b, Gng3, Tpt1, Ywhaq, Sec62, Pgrmc1, Ywhah, Scg2, Hspa8, Eef1a1, Rabac1, Rpl9, Atp6ap2, Nenf, Cd81, Cox6b1, Spcs2, Pcp4, Actb, Atp5d, Tmsb4x, Slc25a4, Nsg1, Selenom, Tspan3, Rpl41, Rplp1, Itm2c, Nrsn2, Atp6v0b, Selenok, Uchl1, Rpsa, Rps10, Ckb, Ubc, Aplp1, Vdac1, Ndfip1, Eif1, Actg1, Ndn, Rpl19, H2az1, Pgam1, Cox5b, Stmn2, Tuba1b, Tecr, Bsg, Hsp90aa1, Tubb5, Rpl22l1, Rps8, Rtl8a, Nap1l5, Fau, Fth1, Rpl8, Atp5j2, Hsp90ab1, Hint1, Fkbp2, Rpl24, Resp18, Ndufa13, Itm2b, Stmn3, Rpl11, Slc25a3, Cfl1, Slc32a1, Arl6ip1, 6330403K07Rik, Gabarapl2, Chchd10, Ly6h, Rpl35a, Tpi1, Cst3, Cfap77, Calm1, Cox4i1, Rpl23, Atp5h, Bex3, Calm2, Cox6c, Tmem59l, Caly, Uqcrq, Chchd2, Pcsk1n, Rpl13, Rtn1, Rps27a, Atp6v0c, Rpl3, Gm1673, Rpl27a, Ndufc2, Rps24, Ppia, Atp5g1, Rpl38, Atp5j, ENSMUSG00000040904, Mdh1, Rps21, Atp5md, Aldoa, Elob, Bex2, Mif, Rpl37, Cox5a, Ndufa4, Rpl21, Mt3, Ubb, Cox7c, Tmsb10, Cox8a	1200
GO:0098732	macromolecule deacylation	9	1	1.06	0.67826	0.67826	3dpi	BP	Gaba_4	GO:0098732	Ndn	142	Oaz1, Antkmt, Gstp1, ENSMUSG00000116358, ENSMUSG00000117000, Atpif1, Maged1, Pkm, Ywhaz, Rps2, Npdc1, Selenow, Atp5b, Tspyl4, Ldhb, Stmn1, Tubb2a, Cox7b, Mtch1, H3f3b, Gng3, Tpt1, Ywhaq, Sec62, Pgrmc1, Ywhah, Scg2, Hspa8, Eef1a1, Rabac1, Rpl9, Atp6ap2, Nenf, Cd81, Cox6b1, Spcs2, Pcp4, Actb, Atp5d, Tmsb4x, Slc25a4, Nsg1, Selenom, Tspan3, Rpl41, Rplp1, Itm2c, Nrsn2, Atp6v0b, Selenok, Uchl1, Rpsa, Rps10, Ckb, Ubc, Aplp1, Vdac1, Ndfip1, Eif1, Actg1, Ndn, Rpl19, H2az1, Pgam1, Cox5b, Stmn2, Tuba1b, Tecr, Bsg, Hsp90aa1, Tubb5, Rpl22l1, Rps8, Rtl8a, Nap1l5, Fau, Fth1, Rpl8, Atp5j2, Hsp90ab1, Hint1, Fkbp2, Rpl24, Resp18, Ndufa13, Itm2b, Stmn3, Rpl11, Slc25a3, Cfl1, Slc32a1, Arl6ip1, 6330403K07Rik, Gabarapl2, Chchd10, Ly6h, Rpl35a, Tpi1, Cst3, Cfap77, Calm1, Cox4i1, Rpl23, Atp5h, Bex3, Calm2, Cox6c, Tmem59l, Caly, Uqcrq, Chchd2, Pcsk1n, Rpl13, Rtn1, Rps27a, Atp6v0c, Rpl3, Gm1673, Rpl27a, Ndufc2, Rps24, Ppia, Atp5g1, Rpl38, Atp5j, ENSMUSG00000040904, Mdh1, Rps21, Atp5md, Aldoa, Elob, Bex2, Mif, Rpl37, Cox5a, Ndufa4, Rpl21, Mt3, Ubb, Cox7c, Tmsb10, Cox8a	1200
GO:1901988	negative regulation of cell cycle phase ...	9	1	1.06	0.67826	0.67826	3dpi	BP	Gaba_4	GO:1901988	Rpl24	142	Oaz1, Antkmt, Gstp1, ENSMUSG00000116358, ENSMUSG00000117000, Atpif1, Maged1, Pkm, Ywhaz, Rps2, Npdc1, Selenow, Atp5b, Tspyl4, Ldhb, Stmn1, Tubb2a, Cox7b, Mtch1, H3f3b, Gng3, Tpt1, Ywhaq, Sec62, Pgrmc1, Ywhah, Scg2, Hspa8, Eef1a1, Rabac1, Rpl9, Atp6ap2, Nenf, Cd81, Cox6b1, Spcs2, Pcp4, Actb, Atp5d, Tmsb4x, Slc25a4, Nsg1, Selenom, Tspan3, Rpl41, Rplp1, Itm2c, Nrsn2, Atp6v0b, Selenok, Uchl1, Rpsa, Rps10, Ckb, Ubc, Aplp1, Vdac1, Ndfip1, Eif1, Actg1, Ndn, Rpl19, H2az1, Pgam1, Cox5b, Stmn2, Tuba1b, Tecr, Bsg, Hsp90aa1, Tubb5, Rpl22l1, Rps8, Rtl8a, Nap1l5, Fau, Fth1, Rpl8, Atp5j2, Hsp90ab1, Hint1, Fkbp2, Rpl24, Resp18, Ndufa13, Itm2b, Stmn3, Rpl11, Slc25a3, Cfl1, Slc32a1, Arl6ip1, 6330403K07Rik, Gabarapl2, Chchd10, Ly6h, Rpl35a, Tpi1, Cst3, Cfap77, Calm1, Cox4i1, Rpl23, Atp5h, Bex3, Calm2, Cox6c, Tmem59l, Caly, Uqcrq, Chchd2, Pcsk1n, Rpl13, Rtn1, Rps27a, Atp6v0c, Rpl3, Gm1673, Rpl27a, Ndufc2, Rps24, Ppia, Atp5g1, Rpl38, Atp5j, ENSMUSG00000040904, Mdh1, Rps21, Atp5md, Aldoa, Elob, Bex2, Mif, Rpl37, Cox5a, Ndufa4, Rpl21, Mt3, Ubb, Cox7c, Tmsb10, Cox8a	1200
GO:1902882	regulation of response to oxidative stre...	9	1	1.06	0.67826	0.67826	3dpi	BP	Gaba_4	GO:1902882	Ppia	142	Oaz1, Antkmt, Gstp1, ENSMUSG00000116358, ENSMUSG00000117000, Atpif1, Maged1, Pkm, Ywhaz, Rps2, Npdc1, Selenow, Atp5b, Tspyl4, Ldhb, Stmn1, Tubb2a, Cox7b, Mtch1, H3f3b, Gng3, Tpt1, Ywhaq, Sec62, Pgrmc1, Ywhah, Scg2, Hspa8, Eef1a1, Rabac1, Rpl9, Atp6ap2, Nenf, Cd81, Cox6b1, Spcs2, Pcp4, Actb, Atp5d, Tmsb4x, Slc25a4, Nsg1, Selenom, Tspan3, Rpl41, Rplp1, Itm2c, Nrsn2, Atp6v0b, Selenok, Uchl1, Rpsa, Rps10, Ckb, Ubc, Aplp1, Vdac1, Ndfip1, Eif1, Actg1, Ndn, Rpl19, H2az1, Pgam1, Cox5b, Stmn2, Tuba1b, Tecr, Bsg, Hsp90aa1, Tubb5, Rpl22l1, Rps8, Rtl8a, Nap1l5, Fau, Fth1, Rpl8, Atp5j2, Hsp90ab1, Hint1, Fkbp2, Rpl24, Resp18, Ndufa13, Itm2b, Stmn3, Rpl11, Slc25a3, Cfl1, Slc32a1, Arl6ip1, 6330403K07Rik, Gabarapl2, Chchd10, Ly6h, Rpl35a, Tpi1, Cst3, Cfap77, Calm1, Cox4i1, Rpl23, Atp5h, Bex3, Calm2, Cox6c, Tmem59l, Caly, Uqcrq, Chchd2, Pcsk1n, Rpl13, Rtn1, Rps27a, Atp6v0c, Rpl3, Gm1673, Rpl27a, Ndufc2, Rps24, Ppia, Atp5g1, Rpl38, Atp5j, ENSMUSG00000040904, Mdh1, Rps21, Atp5md, Aldoa, Elob, Bex2, Mif, Rpl37, Cox5a, Ndufa4, Rpl21, Mt3, Ubb, Cox7c, Tmsb10, Cox8a	1200
GO:1903078	positive regulation of protein localizat...	9	1	1.06	0.67826	0.67826	3dpi	BP	Gaba_4	GO:1903078	Pgrmc1	142	Oaz1, Antkmt, Gstp1, ENSMUSG00000116358, ENSMUSG00000117000, Atpif1, Maged1, Pkm, Ywhaz, Rps2, Npdc1, Selenow, Atp5b, Tspyl4, Ldhb, Stmn1, Tubb2a, Cox7b, Mtch1, H3f3b, Gng3, Tpt1, Ywhaq, Sec62, Pgrmc1, Ywhah, Scg2, Hspa8, Eef1a1, Rabac1, Rpl9, Atp6ap2, Nenf, Cd81, Cox6b1, Spcs2, Pcp4, Actb, Atp5d, Tmsb4x, Slc25a4, Nsg1, Selenom, Tspan3, Rpl41, Rplp1, Itm2c, Nrsn2, Atp6v0b, Selenok, Uchl1, Rpsa, Rps10, Ckb, Ubc, Aplp1, Vdac1, Ndfip1, Eif1, Actg1, Ndn, Rpl19, H2az1, Pgam1, Cox5b, Stmn2, Tuba1b, Tecr, Bsg, Hsp90aa1, Tubb5, Rpl22l1, Rps8, Rtl8a, Nap1l5, Fau, Fth1, Rpl8, Atp5j2, Hsp90ab1, Hint1, Fkbp2, Rpl24, Resp18, Ndufa13, Itm2b, Stmn3, Rpl11, Slc25a3, Cfl1, Slc32a1, Arl6ip1, 6330403K07Rik, Gabarapl2, Chchd10, Ly6h, Rpl35a, Tpi1, Cst3, Cfap77, Calm1, Cox4i1, Rpl23, Atp5h, Bex3, Calm2, Cox6c, Tmem59l, Caly, Uqcrq, Chchd2, Pcsk1n, Rpl13, Rtn1, Rps27a, Atp6v0c, Rpl3, Gm1673, Rpl27a, Ndufc2, Rps24, Ppia, Atp5g1, Rpl38, Atp5j, ENSMUSG00000040904, Mdh1, Rps21, Atp5md, Aldoa, Elob, Bex2, Mif, Rpl37, Cox5a, Ndufa4, Rpl21, Mt3, Ubb, Cox7c, Tmsb10, Cox8a	1200
GO:1904018	positive regulation of vasculature devel...	9	1	1.06	0.67826	0.67826	3dpi	BP	Gaba_4	GO:1904018	Pkm	142	Oaz1, Antkmt, Gstp1, ENSMUSG00000116358, ENSMUSG00000117000, Atpif1, Maged1, Pkm, Ywhaz, Rps2, Npdc1, Selenow, Atp5b, Tspyl4, Ldhb, Stmn1, Tubb2a, Cox7b, Mtch1, H3f3b, Gng3, Tpt1, Ywhaq, Sec62, Pgrmc1, Ywhah, Scg2, Hspa8, Eef1a1, Rabac1, Rpl9, Atp6ap2, Nenf, Cd81, Cox6b1, Spcs2, Pcp4, Actb, Atp5d, Tmsb4x, Slc25a4, Nsg1, Selenom, Tspan3, Rpl41, Rplp1, Itm2c, Nrsn2, Atp6v0b, Selenok, Uchl1, Rpsa, Rps10, Ckb, Ubc, Aplp1, Vdac1, Ndfip1, Eif1, Actg1, Ndn, Rpl19, H2az1, Pgam1, Cox5b, Stmn2, Tuba1b, Tecr, Bsg, Hsp90aa1, Tubb5, Rpl22l1, Rps8, Rtl8a, Nap1l5, Fau, Fth1, Rpl8, Atp5j2, Hsp90ab1, Hint1, Fkbp2, Rpl24, Resp18, Ndufa13, Itm2b, Stmn3, Rpl11, Slc25a3, Cfl1, Slc32a1, Arl6ip1, 6330403K07Rik, Gabarapl2, Chchd10, Ly6h, Rpl35a, Tpi1, Cst3, Cfap77, Calm1, Cox4i1, Rpl23, Atp5h, Bex3, Calm2, Cox6c, Tmem59l, Caly, Uqcrq, Chchd2, Pcsk1n, Rpl13, Rtn1, Rps27a, Atp6v0c, Rpl3, Gm1673, Rpl27a, Ndufc2, Rps24, Ppia, Atp5g1, Rpl38, Atp5j, ENSMUSG00000040904, Mdh1, Rps21, Atp5md, Aldoa, Elob, Bex2, Mif, Rpl37, Cox5a, Ndufa4, Rpl21, Mt3, Ubb, Cox7c, Tmsb10, Cox8a	1200
GO:1904377	positive regulation of protein localizat...	9	1	1.06	0.67826	0.67826	3dpi	BP	Gaba_4	GO:1904377	Pgrmc1	142	Oaz1, Antkmt, Gstp1, ENSMUSG00000116358, ENSMUSG00000117000, Atpif1, Maged1, Pkm, Ywhaz, Rps2, Npdc1, Selenow, Atp5b, Tspyl4, Ldhb, Stmn1, Tubb2a, Cox7b, Mtch1, H3f3b, Gng3, Tpt1, Ywhaq, Sec62, Pgrmc1, Ywhah, Scg2, Hspa8, Eef1a1, Rabac1, Rpl9, Atp6ap2, Nenf, Cd81, Cox6b1, Spcs2, Pcp4, Actb, Atp5d, Tmsb4x, Slc25a4, Nsg1, Selenom, Tspan3, Rpl41, Rplp1, Itm2c, Nrsn2, Atp6v0b, Selenok, Uchl1, Rpsa, Rps10, Ckb, Ubc, Aplp1, Vdac1, Ndfip1, Eif1, Actg1, Ndn, Rpl19, H2az1, Pgam1, Cox5b, Stmn2, Tuba1b, Tecr, Bsg, Hsp90aa1, Tubb5, Rpl22l1, Rps8, Rtl8a, Nap1l5, Fau, Fth1, Rpl8, Atp5j2, Hsp90ab1, Hint1, Fkbp2, Rpl24, Resp18, Ndufa13, Itm2b, Stmn3, Rpl11, Slc25a3, Cfl1, Slc32a1, Arl6ip1, 6330403K07Rik, Gabarapl2, Chchd10, Ly6h, Rpl35a, Tpi1, Cst3, Cfap77, Calm1, Cox4i1, Rpl23, Atp5h, Bex3, Calm2, Cox6c, Tmem59l, Caly, Uqcrq, Chchd2, Pcsk1n, Rpl13, Rtn1, Rps27a, Atp6v0c, Rpl3, Gm1673, Rpl27a, Ndufc2, Rps24, Ppia, Atp5g1, Rpl38, Atp5j, ENSMUSG00000040904, Mdh1, Rps21, Atp5md, Aldoa, Elob, Bex2, Mif, Rpl37, Cox5a, Ndufa4, Rpl21, Mt3, Ubb, Cox7c, Tmsb10, Cox8a	1200
GO:1990089	response to nerve growth factor	9	1	1.06	0.67826	0.67826	3dpi	BP	Gaba_4	GO:1990089	Stmn2	142	Oaz1, Antkmt, Gstp1, ENSMUSG00000116358, ENSMUSG00000117000, Atpif1, Maged1, Pkm, Ywhaz, Rps2, Npdc1, Selenow, Atp5b, Tspyl4, Ldhb, Stmn1, Tubb2a, Cox7b, Mtch1, H3f3b, Gng3, Tpt1, Ywhaq, Sec62, Pgrmc1, Ywhah, Scg2, Hspa8, Eef1a1, Rabac1, Rpl9, Atp6ap2, Nenf, Cd81, Cox6b1, Spcs2, Pcp4, Actb, Atp5d, Tmsb4x, Slc25a4, Nsg1, Selenom, Tspan3, Rpl41, Rplp1, Itm2c, Nrsn2, Atp6v0b, Selenok, Uchl1, Rpsa, Rps10, Ckb, Ubc, Aplp1, Vdac1, Ndfip1, Eif1, Actg1, Ndn, Rpl19, H2az1, Pgam1, Cox5b, Stmn2, Tuba1b, Tecr, Bsg, Hsp90aa1, Tubb5, Rpl22l1, Rps8, Rtl8a, Nap1l5, Fau, Fth1, Rpl8, Atp5j2, Hsp90ab1, Hint1, Fkbp2, Rpl24, Resp18, Ndufa13, Itm2b, Stmn3, Rpl11, Slc25a3, Cfl1, Slc32a1, Arl6ip1, 6330403K07Rik, Gabarapl2, Chchd10, Ly6h, Rpl35a, Tpi1, Cst3, Cfap77, Calm1, Cox4i1, Rpl23, Atp5h, Bex3, Calm2, Cox6c, Tmem59l, Caly, Uqcrq, Chchd2, Pcsk1n, Rpl13, Rtn1, Rps27a, Atp6v0c, Rpl3, Gm1673, Rpl27a, Ndufc2, Rps24, Ppia, Atp5g1, Rpl38, Atp5j, ENSMUSG00000040904, Mdh1, Rps21, Atp5md, Aldoa, Elob, Bex2, Mif, Rpl37, Cox5a, Ndufa4, Rpl21, Mt3, Ubb, Cox7c, Tmsb10, Cox8a	1200
GO:1990090	cellular response to nerve growth factor...	9	1	1.06	0.67826	0.67826	3dpi	BP	Gaba_4	GO:1990090	Stmn2	142	Oaz1, Antkmt, Gstp1, ENSMUSG00000116358, ENSMUSG00000117000, Atpif1, Maged1, Pkm, Ywhaz, Rps2, Npdc1, Selenow, Atp5b, Tspyl4, Ldhb, Stmn1, Tubb2a, Cox7b, Mtch1, H3f3b, Gng3, Tpt1, Ywhaq, Sec62, Pgrmc1, Ywhah, Scg2, Hspa8, Eef1a1, Rabac1, Rpl9, Atp6ap2, Nenf, Cd81, Cox6b1, Spcs2, Pcp4, Actb, Atp5d, Tmsb4x, Slc25a4, Nsg1, Selenom, Tspan3, Rpl41, Rplp1, Itm2c, Nrsn2, Atp6v0b, Selenok, Uchl1, Rpsa, Rps10, Ckb, Ubc, Aplp1, Vdac1, Ndfip1, Eif1, Actg1, Ndn, Rpl19, H2az1, Pgam1, Cox5b, Stmn2, Tuba1b, Tecr, Bsg, Hsp90aa1, Tubb5, Rpl22l1, Rps8, Rtl8a, Nap1l5, Fau, Fth1, Rpl8, Atp5j2, Hsp90ab1, Hint1, Fkbp2, Rpl24, Resp18, Ndufa13, Itm2b, Stmn3, Rpl11, Slc25a3, Cfl1, Slc32a1, Arl6ip1, 6330403K07Rik, Gabarapl2, Chchd10, Ly6h, Rpl35a, Tpi1, Cst3, Cfap77, Calm1, Cox4i1, Rpl23, Atp5h, Bex3, Calm2, Cox6c, Tmem59l, Caly, Uqcrq, Chchd2, Pcsk1n, Rpl13, Rtn1, Rps27a, Atp6v0c, Rpl3, Gm1673, Rpl27a, Ndufc2, Rps24, Ppia, Atp5g1, Rpl38, Atp5j, ENSMUSG00000040904, Mdh1, Rps21, Atp5md, Aldoa, Elob, Bex2, Mif, Rpl37, Cox5a, Ndufa4, Rpl21, Mt3, Ubb, Cox7c, Tmsb10, Cox8a	1200
GO:0051128	regulation of cellular component organiz...	243	27	28.66	0.68220	0.68220	3dpi	BP	Gaba_4	GO:0051128	Actg1, Arl6ip1, Atp5g1, Atpif1, Calm1, Caly, Cd81, Cfl1, Chchd10, Eef1a1, H3f3b, Hsp90aa1, Hspa8, Itm2c, Mt3, Pcp4, Pgrmc1, Slc25a4, Stmn1, Stmn2, Stmn3, Tmsb10, Tmsb4x, Tubb5, Vdac1, Ywhah, Ywhaz	142	Oaz1, Antkmt, Gstp1, ENSMUSG00000116358, ENSMUSG00000117000, Atpif1, Maged1, Pkm, Ywhaz, Rps2, Npdc1, Selenow, Atp5b, Tspyl4, Ldhb, Stmn1, Tubb2a, Cox7b, Mtch1, H3f3b, Gng3, Tpt1, Ywhaq, Sec62, Pgrmc1, Ywhah, Scg2, Hspa8, Eef1a1, Rabac1, Rpl9, Atp6ap2, Nenf, Cd81, Cox6b1, Spcs2, Pcp4, Actb, Atp5d, Tmsb4x, Slc25a4, Nsg1, Selenom, Tspan3, Rpl41, Rplp1, Itm2c, Nrsn2, Atp6v0b, Selenok, Uchl1, Rpsa, Rps10, Ckb, Ubc, Aplp1, Vdac1, Ndfip1, Eif1, Actg1, Ndn, Rpl19, H2az1, Pgam1, Cox5b, Stmn2, Tuba1b, Tecr, Bsg, Hsp90aa1, Tubb5, Rpl22l1, Rps8, Rtl8a, Nap1l5, Fau, Fth1, Rpl8, Atp5j2, Hsp90ab1, Hint1, Fkbp2, Rpl24, Resp18, Ndufa13, Itm2b, Stmn3, Rpl11, Slc25a3, Cfl1, Slc32a1, Arl6ip1, 6330403K07Rik, Gabarapl2, Chchd10, Ly6h, Rpl35a, Tpi1, Cst3, Cfap77, Calm1, Cox4i1, Rpl23, Atp5h, Bex3, Calm2, Cox6c, Tmem59l, Caly, Uqcrq, Chchd2, Pcsk1n, Rpl13, Rtn1, Rps27a, Atp6v0c, Rpl3, Gm1673, Rpl27a, Ndufc2, Rps24, Ppia, Atp5g1, Rpl38, Atp5j, ENSMUSG00000040904, Mdh1, Rps21, Atp5md, Aldoa, Elob, Bex2, Mif, Rpl37, Cox5a, Ndufa4, Rpl21, Mt3, Ubb, Cox7c, Tmsb10, Cox8a	1200
GO:0061061	muscle structure development	57	6	6.72	0.68372	0.68372	3dpi	BP	Gaba_4	GO:0061061	Actg1, Cd81, H3f3b, Slc25a4, Tmsb4x, Uchl1	142	Oaz1, Antkmt, Gstp1, ENSMUSG00000116358, ENSMUSG00000117000, Atpif1, Maged1, Pkm, Ywhaz, Rps2, Npdc1, Selenow, Atp5b, Tspyl4, Ldhb, Stmn1, Tubb2a, Cox7b, Mtch1, H3f3b, Gng3, Tpt1, Ywhaq, Sec62, Pgrmc1, Ywhah, Scg2, Hspa8, Eef1a1, Rabac1, Rpl9, Atp6ap2, Nenf, Cd81, Cox6b1, Spcs2, Pcp4, Actb, Atp5d, Tmsb4x, Slc25a4, Nsg1, Selenom, Tspan3, Rpl41, Rplp1, Itm2c, Nrsn2, Atp6v0b, Selenok, Uchl1, Rpsa, Rps10, Ckb, Ubc, Aplp1, Vdac1, Ndfip1, Eif1, Actg1, Ndn, Rpl19, H2az1, Pgam1, Cox5b, Stmn2, Tuba1b, Tecr, Bsg, Hsp90aa1, Tubb5, Rpl22l1, Rps8, Rtl8a, Nap1l5, Fau, Fth1, Rpl8, Atp5j2, Hsp90ab1, Hint1, Fkbp2, Rpl24, Resp18, Ndufa13, Itm2b, Stmn3, Rpl11, Slc25a3, Cfl1, Slc32a1, Arl6ip1, 6330403K07Rik, Gabarapl2, Chchd10, Ly6h, Rpl35a, Tpi1, Cst3, Cfap77, Calm1, Cox4i1, Rpl23, Atp5h, Bex3, Calm2, Cox6c, Tmem59l, Caly, Uqcrq, Chchd2, Pcsk1n, Rpl13, Rtn1, Rps27a, Atp6v0c, Rpl3, Gm1673, Rpl27a, Ndufc2, Rps24, Ppia, Atp5g1, Rpl38, Atp5j, ENSMUSG00000040904, Mdh1, Rps21, Atp5md, Aldoa, Elob, Bex2, Mif, Rpl37, Cox5a, Ndufa4, Rpl21, Mt3, Ubb, Cox7c, Tmsb10, Cox8a	1200
GO:0006898	receptor-mediated endocytosis	29	3	3.42	0.68477	0.68477	3dpi	BP	Gaba_4	GO:0006898	Atp5b, Caly, Cd81	142	Oaz1, Antkmt, Gstp1, ENSMUSG00000116358, ENSMUSG00000117000, Atpif1, Maged1, Pkm, Ywhaz, Rps2, Npdc1, Selenow, Atp5b, Tspyl4, Ldhb, Stmn1, Tubb2a, Cox7b, Mtch1, H3f3b, Gng3, Tpt1, Ywhaq, Sec62, Pgrmc1, Ywhah, Scg2, Hspa8, Eef1a1, Rabac1, Rpl9, Atp6ap2, Nenf, Cd81, Cox6b1, Spcs2, Pcp4, Actb, Atp5d, Tmsb4x, Slc25a4, Nsg1, Selenom, Tspan3, Rpl41, Rplp1, Itm2c, Nrsn2, Atp6v0b, Selenok, Uchl1, Rpsa, Rps10, Ckb, Ubc, Aplp1, Vdac1, Ndfip1, Eif1, Actg1, Ndn, Rpl19, H2az1, Pgam1, Cox5b, Stmn2, Tuba1b, Tecr, Bsg, Hsp90aa1, Tubb5, Rpl22l1, Rps8, Rtl8a, Nap1l5, Fau, Fth1, Rpl8, Atp5j2, Hsp90ab1, Hint1, Fkbp2, Rpl24, Resp18, Ndufa13, Itm2b, Stmn3, Rpl11, Slc25a3, Cfl1, Slc32a1, Arl6ip1, 6330403K07Rik, Gabarapl2, Chchd10, Ly6h, Rpl35a, Tpi1, Cst3, Cfap77, Calm1, Cox4i1, Rpl23, Atp5h, Bex3, Calm2, Cox6c, Tmem59l, Caly, Uqcrq, Chchd2, Pcsk1n, Rpl13, Rtn1, Rps27a, Atp6v0c, Rpl3, Gm1673, Rpl27a, Ndufc2, Rps24, Ppia, Atp5g1, Rpl38, Atp5j, ENSMUSG00000040904, Mdh1, Rps21, Atp5md, Aldoa, Elob, Bex2, Mif, Rpl37, Cox5a, Ndufa4, Rpl21, Mt3, Ubb, Cox7c, Tmsb10, Cox8a	1200
GO:0006950	response to stress	209	23	24.65	0.69068	0.69068	3dpi	BP	Gaba_4	GO:0006950	Actg1, Atpif1, Cd81, Cfl1, Chchd2, Cst3, Fau, Gabarapl2, Gstp1, Hsp90aa1, Hsp90ab1, Hspa8, Mif, Mt3, Ndfip1, Ndufc2, Pcsk1n, Ppia, Selenok, Tpt1, Uchl1, Vdac1, Ywhaz	142	Oaz1, Antkmt, Gstp1, ENSMUSG00000116358, ENSMUSG00000117000, Atpif1, Maged1, Pkm, Ywhaz, Rps2, Npdc1, Selenow, Atp5b, Tspyl4, Ldhb, Stmn1, Tubb2a, Cox7b, Mtch1, H3f3b, Gng3, Tpt1, Ywhaq, Sec62, Pgrmc1, Ywhah, Scg2, Hspa8, Eef1a1, Rabac1, Rpl9, Atp6ap2, Nenf, Cd81, Cox6b1, Spcs2, Pcp4, Actb, Atp5d, Tmsb4x, Slc25a4, Nsg1, Selenom, Tspan3, Rpl41, Rplp1, Itm2c, Nrsn2, Atp6v0b, Selenok, Uchl1, Rpsa, Rps10, Ckb, Ubc, Aplp1, Vdac1, Ndfip1, Eif1, Actg1, Ndn, Rpl19, H2az1, Pgam1, Cox5b, Stmn2, Tuba1b, Tecr, Bsg, Hsp90aa1, Tubb5, Rpl22l1, Rps8, Rtl8a, Nap1l5, Fau, Fth1, Rpl8, Atp5j2, Hsp90ab1, Hint1, Fkbp2, Rpl24, Resp18, Ndufa13, Itm2b, Stmn3, Rpl11, Slc25a3, Cfl1, Slc32a1, Arl6ip1, 6330403K07Rik, Gabarapl2, Chchd10, Ly6h, Rpl35a, Tpi1, Cst3, Cfap77, Calm1, Cox4i1, Rpl23, Atp5h, Bex3, Calm2, Cox6c, Tmem59l, Caly, Uqcrq, Chchd2, Pcsk1n, Rpl13, Rtn1, Rps27a, Atp6v0c, Rpl3, Gm1673, Rpl27a, Ndufc2, Rps24, Ppia, Atp5g1, Rpl38, Atp5j, ENSMUSG00000040904, Mdh1, Rps21, Atp5md, Aldoa, Elob, Bex2, Mif, Rpl37, Cox5a, Ndufa4, Rpl21, Mt3, Ubb, Cox7c, Tmsb10, Cox8a	1200
GO:0033554	cellular response to stress	121	13	14.27	0.69390	0.69390	3dpi	BP	Gaba_4	GO:0033554	Atpif1, Cfl1, Chchd2, Gabarapl2, Gstp1, Hsp90aa1, Hsp90ab1, Hspa8, Mif, Mt3, Ppia, Selenok, Tpt1	142	Oaz1, Antkmt, Gstp1, ENSMUSG00000116358, ENSMUSG00000117000, Atpif1, Maged1, Pkm, Ywhaz, Rps2, Npdc1, Selenow, Atp5b, Tspyl4, Ldhb, Stmn1, Tubb2a, Cox7b, Mtch1, H3f3b, Gng3, Tpt1, Ywhaq, Sec62, Pgrmc1, Ywhah, Scg2, Hspa8, Eef1a1, Rabac1, Rpl9, Atp6ap2, Nenf, Cd81, Cox6b1, Spcs2, Pcp4, Actb, Atp5d, Tmsb4x, Slc25a4, Nsg1, Selenom, Tspan3, Rpl41, Rplp1, Itm2c, Nrsn2, Atp6v0b, Selenok, Uchl1, Rpsa, Rps10, Ckb, Ubc, Aplp1, Vdac1, Ndfip1, Eif1, Actg1, Ndn, Rpl19, H2az1, Pgam1, Cox5b, Stmn2, Tuba1b, Tecr, Bsg, Hsp90aa1, Tubb5, Rpl22l1, Rps8, Rtl8a, Nap1l5, Fau, Fth1, Rpl8, Atp5j2, Hsp90ab1, Hint1, Fkbp2, Rpl24, Resp18, Ndufa13, Itm2b, Stmn3, Rpl11, Slc25a3, Cfl1, Slc32a1, Arl6ip1, 6330403K07Rik, Gabarapl2, Chchd10, Ly6h, Rpl35a, Tpi1, Cst3, Cfap77, Calm1, Cox4i1, Rpl23, Atp5h, Bex3, Calm2, Cox6c, Tmem59l, Caly, Uqcrq, Chchd2, Pcsk1n, Rpl13, Rtn1, Rps27a, Atp6v0c, Rpl3, Gm1673, Rpl27a, Ndufc2, Rps24, Ppia, Atp5g1, Rpl38, Atp5j, ENSMUSG00000040904, Mdh1, Rps21, Atp5md, Aldoa, Elob, Bex2, Mif, Rpl37, Cox5a, Ndufa4, Rpl21, Mt3, Ubb, Cox7c, Tmsb10, Cox8a	1200
GO:0061024	membrane organization	76	8	8.97	0.69475	0.98835	3dpi	BP	Gaba_4	GO:0061024	Arl6ip1, Atpif1, Calm1, Chchd10, Hsp90aa1, Hspa8, Mt3, Slc25a4	142	Oaz1, Antkmt, Gstp1, ENSMUSG00000116358, ENSMUSG00000117000, Atpif1, Maged1, Pkm, Ywhaz, Rps2, Npdc1, Selenow, Atp5b, Tspyl4, Ldhb, Stmn1, Tubb2a, Cox7b, Mtch1, H3f3b, Gng3, Tpt1, Ywhaq, Sec62, Pgrmc1, Ywhah, Scg2, Hspa8, Eef1a1, Rabac1, Rpl9, Atp6ap2, Nenf, Cd81, Cox6b1, Spcs2, Pcp4, Actb, Atp5d, Tmsb4x, Slc25a4, Nsg1, Selenom, Tspan3, Rpl41, Rplp1, Itm2c, Nrsn2, Atp6v0b, Selenok, Uchl1, Rpsa, Rps10, Ckb, Ubc, Aplp1, Vdac1, Ndfip1, Eif1, Actg1, Ndn, Rpl19, H2az1, Pgam1, Cox5b, Stmn2, Tuba1b, Tecr, Bsg, Hsp90aa1, Tubb5, Rpl22l1, Rps8, Rtl8a, Nap1l5, Fau, Fth1, Rpl8, Atp5j2, Hsp90ab1, Hint1, Fkbp2, Rpl24, Resp18, Ndufa13, Itm2b, Stmn3, Rpl11, Slc25a3, Cfl1, Slc32a1, Arl6ip1, 6330403K07Rik, Gabarapl2, Chchd10, Ly6h, Rpl35a, Tpi1, Cst3, Cfap77, Calm1, Cox4i1, Rpl23, Atp5h, Bex3, Calm2, Cox6c, Tmem59l, Caly, Uqcrq, Chchd2, Pcsk1n, Rpl13, Rtn1, Rps27a, Atp6v0c, Rpl3, Gm1673, Rpl27a, Ndufc2, Rps24, Ppia, Atp5g1, Rpl38, Atp5j, ENSMUSG00000040904, Mdh1, Rps21, Atp5md, Aldoa, Elob, Bex2, Mif, Rpl37, Cox5a, Ndufa4, Rpl21, Mt3, Ubb, Cox7c, Tmsb10, Cox8a	1200
GO:0010817	regulation of hormone levels	39	4	4.6	0.69529	0.69529	3dpi	BP	Gaba_4	GO:0010817	Atp6ap2, Pcsk1n, Selenom, Ywhaz	142	Oaz1, Antkmt, Gstp1, ENSMUSG00000116358, ENSMUSG00000117000, Atpif1, Maged1, Pkm, Ywhaz, Rps2, Npdc1, Selenow, Atp5b, Tspyl4, Ldhb, Stmn1, Tubb2a, Cox7b, Mtch1, H3f3b, Gng3, Tpt1, Ywhaq, Sec62, Pgrmc1, Ywhah, Scg2, Hspa8, Eef1a1, Rabac1, Rpl9, Atp6ap2, Nenf, Cd81, Cox6b1, Spcs2, Pcp4, Actb, Atp5d, Tmsb4x, Slc25a4, Nsg1, Selenom, Tspan3, Rpl41, Rplp1, Itm2c, Nrsn2, Atp6v0b, Selenok, Uchl1, Rpsa, Rps10, Ckb, Ubc, Aplp1, Vdac1, Ndfip1, Eif1, Actg1, Ndn, Rpl19, H2az1, Pgam1, Cox5b, Stmn2, Tuba1b, Tecr, Bsg, Hsp90aa1, Tubb5, Rpl22l1, Rps8, Rtl8a, Nap1l5, Fau, Fth1, Rpl8, Atp5j2, Hsp90ab1, Hint1, Fkbp2, Rpl24, Resp18, Ndufa13, Itm2b, Stmn3, Rpl11, Slc25a3, Cfl1, Slc32a1, Arl6ip1, 6330403K07Rik, Gabarapl2, Chchd10, Ly6h, Rpl35a, Tpi1, Cst3, Cfap77, Calm1, Cox4i1, Rpl23, Atp5h, Bex3, Calm2, Cox6c, Tmem59l, Caly, Uqcrq, Chchd2, Pcsk1n, Rpl13, Rtn1, Rps27a, Atp6v0c, Rpl3, Gm1673, Rpl27a, Ndufc2, Rps24, Ppia, Atp5g1, Rpl38, Atp5j, ENSMUSG00000040904, Mdh1, Rps21, Atp5md, Aldoa, Elob, Bex2, Mif, Rpl37, Cox5a, Ndufa4, Rpl21, Mt3, Ubb, Cox7c, Tmsb10, Cox8a	1200
GO:0051656	establishment of organelle localization	39	4	4.6	0.69529	0.69529	3dpi	BP	Gaba_4	GO:0051656	Cfl1, Ubb, Uchl1, Ywhaz	142	Oaz1, Antkmt, Gstp1, ENSMUSG00000116358, ENSMUSG00000117000, Atpif1, Maged1, Pkm, Ywhaz, Rps2, Npdc1, Selenow, Atp5b, Tspyl4, Ldhb, Stmn1, Tubb2a, Cox7b, Mtch1, H3f3b, Gng3, Tpt1, Ywhaq, Sec62, Pgrmc1, Ywhah, Scg2, Hspa8, Eef1a1, Rabac1, Rpl9, Atp6ap2, Nenf, Cd81, Cox6b1, Spcs2, Pcp4, Actb, Atp5d, Tmsb4x, Slc25a4, Nsg1, Selenom, Tspan3, Rpl41, Rplp1, Itm2c, Nrsn2, Atp6v0b, Selenok, Uchl1, Rpsa, Rps10, Ckb, Ubc, Aplp1, Vdac1, Ndfip1, Eif1, Actg1, Ndn, Rpl19, H2az1, Pgam1, Cox5b, Stmn2, Tuba1b, Tecr, Bsg, Hsp90aa1, Tubb5, Rpl22l1, Rps8, Rtl8a, Nap1l5, Fau, Fth1, Rpl8, Atp5j2, Hsp90ab1, Hint1, Fkbp2, Rpl24, Resp18, Ndufa13, Itm2b, Stmn3, Rpl11, Slc25a3, Cfl1, Slc32a1, Arl6ip1, 6330403K07Rik, Gabarapl2, Chchd10, Ly6h, Rpl35a, Tpi1, Cst3, Cfap77, Calm1, Cox4i1, Rpl23, Atp5h, Bex3, Calm2, Cox6c, Tmem59l, Caly, Uqcrq, Chchd2, Pcsk1n, Rpl13, Rtn1, Rps27a, Atp6v0c, Rpl3, Gm1673, Rpl27a, Ndufc2, Rps24, Ppia, Atp5g1, Rpl38, Atp5j, ENSMUSG00000040904, Mdh1, Rps21, Atp5md, Aldoa, Elob, Bex2, Mif, Rpl37, Cox5a, Ndufa4, Rpl21, Mt3, Ubb, Cox7c, Tmsb10, Cox8a	1200
GO:0006935	chemotaxis	58	6	6.84	0.70057	0.70057	3dpi	BP	Gaba_4	GO:0006935	Bsg, Gstp1, Mif, Ppia, Rpl24, Scg2	142	Oaz1, Antkmt, Gstp1, ENSMUSG00000116358, ENSMUSG00000117000, Atpif1, Maged1, Pkm, Ywhaz, Rps2, Npdc1, Selenow, Atp5b, Tspyl4, Ldhb, Stmn1, Tubb2a, Cox7b, Mtch1, H3f3b, Gng3, Tpt1, Ywhaq, Sec62, Pgrmc1, Ywhah, Scg2, Hspa8, Eef1a1, Rabac1, Rpl9, Atp6ap2, Nenf, Cd81, Cox6b1, Spcs2, Pcp4, Actb, Atp5d, Tmsb4x, Slc25a4, Nsg1, Selenom, Tspan3, Rpl41, Rplp1, Itm2c, Nrsn2, Atp6v0b, Selenok, Uchl1, Rpsa, Rps10, Ckb, Ubc, Aplp1, Vdac1, Ndfip1, Eif1, Actg1, Ndn, Rpl19, H2az1, Pgam1, Cox5b, Stmn2, Tuba1b, Tecr, Bsg, Hsp90aa1, Tubb5, Rpl22l1, Rps8, Rtl8a, Nap1l5, Fau, Fth1, Rpl8, Atp5j2, Hsp90ab1, Hint1, Fkbp2, Rpl24, Resp18, Ndufa13, Itm2b, Stmn3, Rpl11, Slc25a3, Cfl1, Slc32a1, Arl6ip1, 6330403K07Rik, Gabarapl2, Chchd10, Ly6h, Rpl35a, Tpi1, Cst3, Cfap77, Calm1, Cox4i1, Rpl23, Atp5h, Bex3, Calm2, Cox6c, Tmem59l, Caly, Uqcrq, Chchd2, Pcsk1n, Rpl13, Rtn1, Rps27a, Atp6v0c, Rpl3, Gm1673, Rpl27a, Ndufc2, Rps24, Ppia, Atp5g1, Rpl38, Atp5j, ENSMUSG00000040904, Mdh1, Rps21, Atp5md, Aldoa, Elob, Bex2, Mif, Rpl37, Cox5a, Ndufa4, Rpl21, Mt3, Ubb, Cox7c, Tmsb10, Cox8a	1200
GO:0042330	taxis	58	6	6.84	0.70057	0.70057	3dpi	BP	Gaba_4	GO:0042330	Bsg, Gstp1, Mif, Ppia, Rpl24, Scg2	142	Oaz1, Antkmt, Gstp1, ENSMUSG00000116358, ENSMUSG00000117000, Atpif1, Maged1, Pkm, Ywhaz, Rps2, Npdc1, Selenow, Atp5b, Tspyl4, Ldhb, Stmn1, Tubb2a, Cox7b, Mtch1, H3f3b, Gng3, Tpt1, Ywhaq, Sec62, Pgrmc1, Ywhah, Scg2, Hspa8, Eef1a1, Rabac1, Rpl9, Atp6ap2, Nenf, Cd81, Cox6b1, Spcs2, Pcp4, Actb, Atp5d, Tmsb4x, Slc25a4, Nsg1, Selenom, Tspan3, Rpl41, Rplp1, Itm2c, Nrsn2, Atp6v0b, Selenok, Uchl1, Rpsa, Rps10, Ckb, Ubc, Aplp1, Vdac1, Ndfip1, Eif1, Actg1, Ndn, Rpl19, H2az1, Pgam1, Cox5b, Stmn2, Tuba1b, Tecr, Bsg, Hsp90aa1, Tubb5, Rpl22l1, Rps8, Rtl8a, Nap1l5, Fau, Fth1, Rpl8, Atp5j2, Hsp90ab1, Hint1, Fkbp2, Rpl24, Resp18, Ndufa13, Itm2b, Stmn3, Rpl11, Slc25a3, Cfl1, Slc32a1, Arl6ip1, 6330403K07Rik, Gabarapl2, Chchd10, Ly6h, Rpl35a, Tpi1, Cst3, Cfap77, Calm1, Cox4i1, Rpl23, Atp5h, Bex3, Calm2, Cox6c, Tmem59l, Caly, Uqcrq, Chchd2, Pcsk1n, Rpl13, Rtn1, Rps27a, Atp6v0c, Rpl3, Gm1673, Rpl27a, Ndufc2, Rps24, Ppia, Atp5g1, Rpl38, Atp5j, ENSMUSG00000040904, Mdh1, Rps21, Atp5md, Aldoa, Elob, Bex2, Mif, Rpl37, Cox5a, Ndufa4, Rpl21, Mt3, Ubb, Cox7c, Tmsb10, Cox8a	1200
GO:0051051	negative regulation of transport	58	6	6.84	0.70057	0.70057	3dpi	BP	Gaba_4	GO:0051051	Atp5j, Calm1, Calm2, Ndfip1, Oaz1, Vdac1	142	Oaz1, Antkmt, Gstp1, ENSMUSG00000116358, ENSMUSG00000117000, Atpif1, Maged1, Pkm, Ywhaz, Rps2, Npdc1, Selenow, Atp5b, Tspyl4, Ldhb, Stmn1, Tubb2a, Cox7b, Mtch1, H3f3b, Gng3, Tpt1, Ywhaq, Sec62, Pgrmc1, Ywhah, Scg2, Hspa8, Eef1a1, Rabac1, Rpl9, Atp6ap2, Nenf, Cd81, Cox6b1, Spcs2, Pcp4, Actb, Atp5d, Tmsb4x, Slc25a4, Nsg1, Selenom, Tspan3, Rpl41, Rplp1, Itm2c, Nrsn2, Atp6v0b, Selenok, Uchl1, Rpsa, Rps10, Ckb, Ubc, Aplp1, Vdac1, Ndfip1, Eif1, Actg1, Ndn, Rpl19, H2az1, Pgam1, Cox5b, Stmn2, Tuba1b, Tecr, Bsg, Hsp90aa1, Tubb5, Rpl22l1, Rps8, Rtl8a, Nap1l5, Fau, Fth1, Rpl8, Atp5j2, Hsp90ab1, Hint1, Fkbp2, Rpl24, Resp18, Ndufa13, Itm2b, Stmn3, Rpl11, Slc25a3, Cfl1, Slc32a1, Arl6ip1, 6330403K07Rik, Gabarapl2, Chchd10, Ly6h, Rpl35a, Tpi1, Cst3, Cfap77, Calm1, Cox4i1, Rpl23, Atp5h, Bex3, Calm2, Cox6c, Tmem59l, Caly, Uqcrq, Chchd2, Pcsk1n, Rpl13, Rtn1, Rps27a, Atp6v0c, Rpl3, Gm1673, Rpl27a, Ndufc2, Rps24, Ppia, Atp5g1, Rpl38, Atp5j, ENSMUSG00000040904, Mdh1, Rps21, Atp5md, Aldoa, Elob, Bex2, Mif, Rpl37, Cox5a, Ndufa4, Rpl21, Mt3, Ubb, Cox7c, Tmsb10, Cox8a	1200
GO:0090066	regulation of anatomical structure size	58	6	6.84	0.70057	0.70057	3dpi	BP	Gaba_4	GO:0090066	Atp5g1, Cfl1, Hsp90ab1, Mt3, Tmsb10, Tmsb4x	142	Oaz1, Antkmt, Gstp1, ENSMUSG00000116358, ENSMUSG00000117000, Atpif1, Maged1, Pkm, Ywhaz, Rps2, Npdc1, Selenow, Atp5b, Tspyl4, Ldhb, Stmn1, Tubb2a, Cox7b, Mtch1, H3f3b, Gng3, Tpt1, Ywhaq, Sec62, Pgrmc1, Ywhah, Scg2, Hspa8, Eef1a1, Rabac1, Rpl9, Atp6ap2, Nenf, Cd81, Cox6b1, Spcs2, Pcp4, Actb, Atp5d, Tmsb4x, Slc25a4, Nsg1, Selenom, Tspan3, Rpl41, Rplp1, Itm2c, Nrsn2, Atp6v0b, Selenok, Uchl1, Rpsa, Rps10, Ckb, Ubc, Aplp1, Vdac1, Ndfip1, Eif1, Actg1, Ndn, Rpl19, H2az1, Pgam1, Cox5b, Stmn2, Tuba1b, Tecr, Bsg, Hsp90aa1, Tubb5, Rpl22l1, Rps8, Rtl8a, Nap1l5, Fau, Fth1, Rpl8, Atp5j2, Hsp90ab1, Hint1, Fkbp2, Rpl24, Resp18, Ndufa13, Itm2b, Stmn3, Rpl11, Slc25a3, Cfl1, Slc32a1, Arl6ip1, 6330403K07Rik, Gabarapl2, Chchd10, Ly6h, Rpl35a, Tpi1, Cst3, Cfap77, Calm1, Cox4i1, Rpl23, Atp5h, Bex3, Calm2, Cox6c, Tmem59l, Caly, Uqcrq, Chchd2, Pcsk1n, Rpl13, Rtn1, Rps27a, Atp6v0c, Rpl3, Gm1673, Rpl27a, Ndufc2, Rps24, Ppia, Atp5g1, Rpl38, Atp5j, ENSMUSG00000040904, Mdh1, Rps21, Atp5md, Aldoa, Elob, Bex2, Mif, Rpl37, Cox5a, Ndufa4, Rpl21, Mt3, Ubb, Cox7c, Tmsb10, Cox8a	1200
GO:0010721	negative regulation of cell development	20	2	2.36	0.70410	0.70410	3dpi	BP	Gaba_4	GO:0010721	Mt3, Ywhah	142	Oaz1, Antkmt, Gstp1, ENSMUSG00000116358, ENSMUSG00000117000, Atpif1, Maged1, Pkm, Ywhaz, Rps2, Npdc1, Selenow, Atp5b, Tspyl4, Ldhb, Stmn1, Tubb2a, Cox7b, Mtch1, H3f3b, Gng3, Tpt1, Ywhaq, Sec62, Pgrmc1, Ywhah, Scg2, Hspa8, Eef1a1, Rabac1, Rpl9, Atp6ap2, Nenf, Cd81, Cox6b1, Spcs2, Pcp4, Actb, Atp5d, Tmsb4x, Slc25a4, Nsg1, Selenom, Tspan3, Rpl41, Rplp1, Itm2c, Nrsn2, Atp6v0b, Selenok, Uchl1, Rpsa, Rps10, Ckb, Ubc, Aplp1, Vdac1, Ndfip1, Eif1, Actg1, Ndn, Rpl19, H2az1, Pgam1, Cox5b, Stmn2, Tuba1b, Tecr, Bsg, Hsp90aa1, Tubb5, Rpl22l1, Rps8, Rtl8a, Nap1l5, Fau, Fth1, Rpl8, Atp5j2, Hsp90ab1, Hint1, Fkbp2, Rpl24, Resp18, Ndufa13, Itm2b, Stmn3, Rpl11, Slc25a3, Cfl1, Slc32a1, Arl6ip1, 6330403K07Rik, Gabarapl2, Chchd10, Ly6h, Rpl35a, Tpi1, Cst3, Cfap77, Calm1, Cox4i1, Rpl23, Atp5h, Bex3, Calm2, Cox6c, Tmem59l, Caly, Uqcrq, Chchd2, Pcsk1n, Rpl13, Rtn1, Rps27a, Atp6v0c, Rpl3, Gm1673, Rpl27a, Ndufc2, Rps24, Ppia, Atp5g1, Rpl38, Atp5j, ENSMUSG00000040904, Mdh1, Rps21, Atp5md, Aldoa, Elob, Bex2, Mif, Rpl37, Cox5a, Ndufa4, Rpl21, Mt3, Ubb, Cox7c, Tmsb10, Cox8a	1200
GO:0031098	stress-activated protein kinase signalin...	20	2	2.36	0.70410	0.70410	3dpi	BP	Gaba_4	GO:0031098	Gstp1, Ppia	142	Oaz1, Antkmt, Gstp1, ENSMUSG00000116358, ENSMUSG00000117000, Atpif1, Maged1, Pkm, Ywhaz, Rps2, Npdc1, Selenow, Atp5b, Tspyl4, Ldhb, Stmn1, Tubb2a, Cox7b, Mtch1, H3f3b, Gng3, Tpt1, Ywhaq, Sec62, Pgrmc1, Ywhah, Scg2, Hspa8, Eef1a1, Rabac1, Rpl9, Atp6ap2, Nenf, Cd81, Cox6b1, Spcs2, Pcp4, Actb, Atp5d, Tmsb4x, Slc25a4, Nsg1, Selenom, Tspan3, Rpl41, Rplp1, Itm2c, Nrsn2, Atp6v0b, Selenok, Uchl1, Rpsa, Rps10, Ckb, Ubc, Aplp1, Vdac1, Ndfip1, Eif1, Actg1, Ndn, Rpl19, H2az1, Pgam1, Cox5b, Stmn2, Tuba1b, Tecr, Bsg, Hsp90aa1, Tubb5, Rpl22l1, Rps8, Rtl8a, Nap1l5, Fau, Fth1, Rpl8, Atp5j2, Hsp90ab1, Hint1, Fkbp2, Rpl24, Resp18, Ndufa13, Itm2b, Stmn3, Rpl11, Slc25a3, Cfl1, Slc32a1, Arl6ip1, 6330403K07Rik, Gabarapl2, Chchd10, Ly6h, Rpl35a, Tpi1, Cst3, Cfap77, Calm1, Cox4i1, Rpl23, Atp5h, Bex3, Calm2, Cox6c, Tmem59l, Caly, Uqcrq, Chchd2, Pcsk1n, Rpl13, Rtn1, Rps27a, Atp6v0c, Rpl3, Gm1673, Rpl27a, Ndufc2, Rps24, Ppia, Atp5g1, Rpl38, Atp5j, ENSMUSG00000040904, Mdh1, Rps21, Atp5md, Aldoa, Elob, Bex2, Mif, Rpl37, Cox5a, Ndufa4, Rpl21, Mt3, Ubb, Cox7c, Tmsb10, Cox8a	1200
GO:0032868	response to insulin	20	2	2.36	0.70410	0.70410	3dpi	BP	Gaba_4	GO:0032868	H2az1, Pkm	142	Oaz1, Antkmt, Gstp1, ENSMUSG00000116358, ENSMUSG00000117000, Atpif1, Maged1, Pkm, Ywhaz, Rps2, Npdc1, Selenow, Atp5b, Tspyl4, Ldhb, Stmn1, Tubb2a, Cox7b, Mtch1, H3f3b, Gng3, Tpt1, Ywhaq, Sec62, Pgrmc1, Ywhah, Scg2, Hspa8, Eef1a1, Rabac1, Rpl9, Atp6ap2, Nenf, Cd81, Cox6b1, Spcs2, Pcp4, Actb, Atp5d, Tmsb4x, Slc25a4, Nsg1, Selenom, Tspan3, Rpl41, Rplp1, Itm2c, Nrsn2, Atp6v0b, Selenok, Uchl1, Rpsa, Rps10, Ckb, Ubc, Aplp1, Vdac1, Ndfip1, Eif1, Actg1, Ndn, Rpl19, H2az1, Pgam1, Cox5b, Stmn2, Tuba1b, Tecr, Bsg, Hsp90aa1, Tubb5, Rpl22l1, Rps8, Rtl8a, Nap1l5, Fau, Fth1, Rpl8, Atp5j2, Hsp90ab1, Hint1, Fkbp2, Rpl24, Resp18, Ndufa13, Itm2b, Stmn3, Rpl11, Slc25a3, Cfl1, Slc32a1, Arl6ip1, 6330403K07Rik, Gabarapl2, Chchd10, Ly6h, Rpl35a, Tpi1, Cst3, Cfap77, Calm1, Cox4i1, Rpl23, Atp5h, Bex3, Calm2, Cox6c, Tmem59l, Caly, Uqcrq, Chchd2, Pcsk1n, Rpl13, Rtn1, Rps27a, Atp6v0c, Rpl3, Gm1673, Rpl27a, Ndufc2, Rps24, Ppia, Atp5g1, Rpl38, Atp5j, ENSMUSG00000040904, Mdh1, Rps21, Atp5md, Aldoa, Elob, Bex2, Mif, Rpl37, Cox5a, Ndufa4, Rpl21, Mt3, Ubb, Cox7c, Tmsb10, Cox8a	1200
GO:0051403	stress-activated MAPK cascade	20	2	2.36	0.70410	0.70410	3dpi	BP	Gaba_4	GO:0051403	Gstp1, Ppia	142	Oaz1, Antkmt, Gstp1, ENSMUSG00000116358, ENSMUSG00000117000, Atpif1, Maged1, Pkm, Ywhaz, Rps2, Npdc1, Selenow, Atp5b, Tspyl4, Ldhb, Stmn1, Tubb2a, Cox7b, Mtch1, H3f3b, Gng3, Tpt1, Ywhaq, Sec62, Pgrmc1, Ywhah, Scg2, Hspa8, Eef1a1, Rabac1, Rpl9, Atp6ap2, Nenf, Cd81, Cox6b1, Spcs2, Pcp4, Actb, Atp5d, Tmsb4x, Slc25a4, Nsg1, Selenom, Tspan3, Rpl41, Rplp1, Itm2c, Nrsn2, Atp6v0b, Selenok, Uchl1, Rpsa, Rps10, Ckb, Ubc, Aplp1, Vdac1, Ndfip1, Eif1, Actg1, Ndn, Rpl19, H2az1, Pgam1, Cox5b, Stmn2, Tuba1b, Tecr, Bsg, Hsp90aa1, Tubb5, Rpl22l1, Rps8, Rtl8a, Nap1l5, Fau, Fth1, Rpl8, Atp5j2, Hsp90ab1, Hint1, Fkbp2, Rpl24, Resp18, Ndufa13, Itm2b, Stmn3, Rpl11, Slc25a3, Cfl1, Slc32a1, Arl6ip1, 6330403K07Rik, Gabarapl2, Chchd10, Ly6h, Rpl35a, Tpi1, Cst3, Cfap77, Calm1, Cox4i1, Rpl23, Atp5h, Bex3, Calm2, Cox6c, Tmem59l, Caly, Uqcrq, Chchd2, Pcsk1n, Rpl13, Rtn1, Rps27a, Atp6v0c, Rpl3, Gm1673, Rpl27a, Ndufc2, Rps24, Ppia, Atp5g1, Rpl38, Atp5j, ENSMUSG00000040904, Mdh1, Rps21, Atp5md, Aldoa, Elob, Bex2, Mif, Rpl37, Cox5a, Ndufa4, Rpl21, Mt3, Ubb, Cox7c, Tmsb10, Cox8a	1200
GO:0060048	cardiac muscle contraction	20	2	2.36	0.70410	0.70410	3dpi	BP	Gaba_4	GO:0060048	Calm1, Calm2	142	Oaz1, Antkmt, Gstp1, ENSMUSG00000116358, ENSMUSG00000117000, Atpif1, Maged1, Pkm, Ywhaz, Rps2, Npdc1, Selenow, Atp5b, Tspyl4, Ldhb, Stmn1, Tubb2a, Cox7b, Mtch1, H3f3b, Gng3, Tpt1, Ywhaq, Sec62, Pgrmc1, Ywhah, Scg2, Hspa8, Eef1a1, Rabac1, Rpl9, Atp6ap2, Nenf, Cd81, Cox6b1, Spcs2, Pcp4, Actb, Atp5d, Tmsb4x, Slc25a4, Nsg1, Selenom, Tspan3, Rpl41, Rplp1, Itm2c, Nrsn2, Atp6v0b, Selenok, Uchl1, Rpsa, Rps10, Ckb, Ubc, Aplp1, Vdac1, Ndfip1, Eif1, Actg1, Ndn, Rpl19, H2az1, Pgam1, Cox5b, Stmn2, Tuba1b, Tecr, Bsg, Hsp90aa1, Tubb5, Rpl22l1, Rps8, Rtl8a, Nap1l5, Fau, Fth1, Rpl8, Atp5j2, Hsp90ab1, Hint1, Fkbp2, Rpl24, Resp18, Ndufa13, Itm2b, Stmn3, Rpl11, Slc25a3, Cfl1, Slc32a1, Arl6ip1, 6330403K07Rik, Gabarapl2, Chchd10, Ly6h, Rpl35a, Tpi1, Cst3, Cfap77, Calm1, Cox4i1, Rpl23, Atp5h, Bex3, Calm2, Cox6c, Tmem59l, Caly, Uqcrq, Chchd2, Pcsk1n, Rpl13, Rtn1, Rps27a, Atp6v0c, Rpl3, Gm1673, Rpl27a, Ndufc2, Rps24, Ppia, Atp5g1, Rpl38, Atp5j, ENSMUSG00000040904, Mdh1, Rps21, Atp5md, Aldoa, Elob, Bex2, Mif, Rpl37, Cox5a, Ndufa4, Rpl21, Mt3, Ubb, Cox7c, Tmsb10, Cox8a	1200
GO:0060402	calcium ion transport into cytosol	20	2	2.36	0.70410	0.70410	3dpi	BP	Gaba_4	GO:0060402	Calm1, Calm2	142	Oaz1, Antkmt, Gstp1, ENSMUSG00000116358, ENSMUSG00000117000, Atpif1, Maged1, Pkm, Ywhaz, Rps2, Npdc1, Selenow, Atp5b, Tspyl4, Ldhb, Stmn1, Tubb2a, Cox7b, Mtch1, H3f3b, Gng3, Tpt1, Ywhaq, Sec62, Pgrmc1, Ywhah, Scg2, Hspa8, Eef1a1, Rabac1, Rpl9, Atp6ap2, Nenf, Cd81, Cox6b1, Spcs2, Pcp4, Actb, Atp5d, Tmsb4x, Slc25a4, Nsg1, Selenom, Tspan3, Rpl41, Rplp1, Itm2c, Nrsn2, Atp6v0b, Selenok, Uchl1, Rpsa, Rps10, Ckb, Ubc, Aplp1, Vdac1, Ndfip1, Eif1, Actg1, Ndn, Rpl19, H2az1, Pgam1, Cox5b, Stmn2, Tuba1b, Tecr, Bsg, Hsp90aa1, Tubb5, Rpl22l1, Rps8, Rtl8a, Nap1l5, Fau, Fth1, Rpl8, Atp5j2, Hsp90ab1, Hint1, Fkbp2, Rpl24, Resp18, Ndufa13, Itm2b, Stmn3, Rpl11, Slc25a3, Cfl1, Slc32a1, Arl6ip1, 6330403K07Rik, Gabarapl2, Chchd10, Ly6h, Rpl35a, Tpi1, Cst3, Cfap77, Calm1, Cox4i1, Rpl23, Atp5h, Bex3, Calm2, Cox6c, Tmem59l, Caly, Uqcrq, Chchd2, Pcsk1n, Rpl13, Rtn1, Rps27a, Atp6v0c, Rpl3, Gm1673, Rpl27a, Ndufc2, Rps24, Ppia, Atp5g1, Rpl38, Atp5j, ENSMUSG00000040904, Mdh1, Rps21, Atp5md, Aldoa, Elob, Bex2, Mif, Rpl37, Cox5a, Ndufa4, Rpl21, Mt3, Ubb, Cox7c, Tmsb10, Cox8a	1200
GO:1904375	regulation of protein localization to ce...	20	2	2.36	0.70410	0.70410	3dpi	BP	Gaba_4	GO:1904375	Actb, Pgrmc1	142	Oaz1, Antkmt, Gstp1, ENSMUSG00000116358, ENSMUSG00000117000, Atpif1, Maged1, Pkm, Ywhaz, Rps2, Npdc1, Selenow, Atp5b, Tspyl4, Ldhb, Stmn1, Tubb2a, Cox7b, Mtch1, H3f3b, Gng3, Tpt1, Ywhaq, Sec62, Pgrmc1, Ywhah, Scg2, Hspa8, Eef1a1, Rabac1, Rpl9, Atp6ap2, Nenf, Cd81, Cox6b1, Spcs2, Pcp4, Actb, Atp5d, Tmsb4x, Slc25a4, Nsg1, Selenom, Tspan3, Rpl41, Rplp1, Itm2c, Nrsn2, Atp6v0b, Selenok, Uchl1, Rpsa, Rps10, Ckb, Ubc, Aplp1, Vdac1, Ndfip1, Eif1, Actg1, Ndn, Rpl19, H2az1, Pgam1, Cox5b, Stmn2, Tuba1b, Tecr, Bsg, Hsp90aa1, Tubb5, Rpl22l1, Rps8, Rtl8a, Nap1l5, Fau, Fth1, Rpl8, Atp5j2, Hsp90ab1, Hint1, Fkbp2, Rpl24, Resp18, Ndufa13, Itm2b, Stmn3, Rpl11, Slc25a3, Cfl1, Slc32a1, Arl6ip1, 6330403K07Rik, Gabarapl2, Chchd10, Ly6h, Rpl35a, Tpi1, Cst3, Cfap77, Calm1, Cox4i1, Rpl23, Atp5h, Bex3, Calm2, Cox6c, Tmem59l, Caly, Uqcrq, Chchd2, Pcsk1n, Rpl13, Rtn1, Rps27a, Atp6v0c, Rpl3, Gm1673, Rpl27a, Ndufc2, Rps24, Ppia, Atp5g1, Rpl38, Atp5j, ENSMUSG00000040904, Mdh1, Rps21, Atp5md, Aldoa, Elob, Bex2, Mif, Rpl37, Cox5a, Ndufa4, Rpl21, Mt3, Ubb, Cox7c, Tmsb10, Cox8a	1200
GO:0032970	regulation of actin filament-based proce...	49	5	5.78	0.70614	0.70614	3dpi	BP	Gaba_4	GO:0032970	Actg1, Cfl1, Stmn1, Tmsb10, Tmsb4x	142	Oaz1, Antkmt, Gstp1, ENSMUSG00000116358, ENSMUSG00000117000, Atpif1, Maged1, Pkm, Ywhaz, Rps2, Npdc1, Selenow, Atp5b, Tspyl4, Ldhb, Stmn1, Tubb2a, Cox7b, Mtch1, H3f3b, Gng3, Tpt1, Ywhaq, Sec62, Pgrmc1, Ywhah, Scg2, Hspa8, Eef1a1, Rabac1, Rpl9, Atp6ap2, Nenf, Cd81, Cox6b1, Spcs2, Pcp4, Actb, Atp5d, Tmsb4x, Slc25a4, Nsg1, Selenom, Tspan3, Rpl41, Rplp1, Itm2c, Nrsn2, Atp6v0b, Selenok, Uchl1, Rpsa, Rps10, Ckb, Ubc, Aplp1, Vdac1, Ndfip1, Eif1, Actg1, Ndn, Rpl19, H2az1, Pgam1, Cox5b, Stmn2, Tuba1b, Tecr, Bsg, Hsp90aa1, Tubb5, Rpl22l1, Rps8, Rtl8a, Nap1l5, Fau, Fth1, Rpl8, Atp5j2, Hsp90ab1, Hint1, Fkbp2, Rpl24, Resp18, Ndufa13, Itm2b, Stmn3, Rpl11, Slc25a3, Cfl1, Slc32a1, Arl6ip1, 6330403K07Rik, Gabarapl2, Chchd10, Ly6h, Rpl35a, Tpi1, Cst3, Cfap77, Calm1, Cox4i1, Rpl23, Atp5h, Bex3, Calm2, Cox6c, Tmem59l, Caly, Uqcrq, Chchd2, Pcsk1n, Rpl13, Rtn1, Rps27a, Atp6v0c, Rpl3, Gm1673, Rpl27a, Ndufc2, Rps24, Ppia, Atp5g1, Rpl38, Atp5j, ENSMUSG00000040904, Mdh1, Rps21, Atp5md, Aldoa, Elob, Bex2, Mif, Rpl37, Cox5a, Ndufa4, Rpl21, Mt3, Ubb, Cox7c, Tmsb10, Cox8a	1200
GO:0043523	regulation of neuron apoptotic process	30	3	3.54	0.70749	0.70749	3dpi	BP	Gaba_4	GO:0043523	Hsp90ab1, Mt3, Pcp4	142	Oaz1, Antkmt, Gstp1, ENSMUSG00000116358, ENSMUSG00000117000, Atpif1, Maged1, Pkm, Ywhaz, Rps2, Npdc1, Selenow, Atp5b, Tspyl4, Ldhb, Stmn1, Tubb2a, Cox7b, Mtch1, H3f3b, Gng3, Tpt1, Ywhaq, Sec62, Pgrmc1, Ywhah, Scg2, Hspa8, Eef1a1, Rabac1, Rpl9, Atp6ap2, Nenf, Cd81, Cox6b1, Spcs2, Pcp4, Actb, Atp5d, Tmsb4x, Slc25a4, Nsg1, Selenom, Tspan3, Rpl41, Rplp1, Itm2c, Nrsn2, Atp6v0b, Selenok, Uchl1, Rpsa, Rps10, Ckb, Ubc, Aplp1, Vdac1, Ndfip1, Eif1, Actg1, Ndn, Rpl19, H2az1, Pgam1, Cox5b, Stmn2, Tuba1b, Tecr, Bsg, Hsp90aa1, Tubb5, Rpl22l1, Rps8, Rtl8a, Nap1l5, Fau, Fth1, Rpl8, Atp5j2, Hsp90ab1, Hint1, Fkbp2, Rpl24, Resp18, Ndufa13, Itm2b, Stmn3, Rpl11, Slc25a3, Cfl1, Slc32a1, Arl6ip1, 6330403K07Rik, Gabarapl2, Chchd10, Ly6h, Rpl35a, Tpi1, Cst3, Cfap77, Calm1, Cox4i1, Rpl23, Atp5h, Bex3, Calm2, Cox6c, Tmem59l, Caly, Uqcrq, Chchd2, Pcsk1n, Rpl13, Rtn1, Rps27a, Atp6v0c, Rpl3, Gm1673, Rpl27a, Ndufc2, Rps24, Ppia, Atp5g1, Rpl38, Atp5j, ENSMUSG00000040904, Mdh1, Rps21, Atp5md, Aldoa, Elob, Bex2, Mif, Rpl37, Cox5a, Ndufa4, Rpl21, Mt3, Ubb, Cox7c, Tmsb10, Cox8a	1200
GO:0090257	regulation of muscle system process	30	3	3.54	0.70749	0.70749	3dpi	BP	Gaba_4	GO:0090257	Calm1, Calm2, Slc25a4	142	Oaz1, Antkmt, Gstp1, ENSMUSG00000116358, ENSMUSG00000117000, Atpif1, Maged1, Pkm, Ywhaz, Rps2, Npdc1, Selenow, Atp5b, Tspyl4, Ldhb, Stmn1, Tubb2a, Cox7b, Mtch1, H3f3b, Gng3, Tpt1, Ywhaq, Sec62, Pgrmc1, Ywhah, Scg2, Hspa8, Eef1a1, Rabac1, Rpl9, Atp6ap2, Nenf, Cd81, Cox6b1, Spcs2, Pcp4, Actb, Atp5d, Tmsb4x, Slc25a4, Nsg1, Selenom, Tspan3, Rpl41, Rplp1, Itm2c, Nrsn2, Atp6v0b, Selenok, Uchl1, Rpsa, Rps10, Ckb, Ubc, Aplp1, Vdac1, Ndfip1, Eif1, Actg1, Ndn, Rpl19, H2az1, Pgam1, Cox5b, Stmn2, Tuba1b, Tecr, Bsg, Hsp90aa1, Tubb5, Rpl22l1, Rps8, Rtl8a, Nap1l5, Fau, Fth1, Rpl8, Atp5j2, Hsp90ab1, Hint1, Fkbp2, Rpl24, Resp18, Ndufa13, Itm2b, Stmn3, Rpl11, Slc25a3, Cfl1, Slc32a1, Arl6ip1, 6330403K07Rik, Gabarapl2, Chchd10, Ly6h, Rpl35a, Tpi1, Cst3, Cfap77, Calm1, Cox4i1, Rpl23, Atp5h, Bex3, Calm2, Cox6c, Tmem59l, Caly, Uqcrq, Chchd2, Pcsk1n, Rpl13, Rtn1, Rps27a, Atp6v0c, Rpl3, Gm1673, Rpl27a, Ndufc2, Rps24, Ppia, Atp5g1, Rpl38, Atp5j, ENSMUSG00000040904, Mdh1, Rps21, Atp5md, Aldoa, Elob, Bex2, Mif, Rpl37, Cox5a, Ndufa4, Rpl21, Mt3, Ubb, Cox7c, Tmsb10, Cox8a	1200
GO:1902414	protein localization to cell junction	30	3	3.54	0.70749	0.70749	3dpi	BP	Gaba_4	GO:1902414	Actb, Actg1, Nsg1	142	Oaz1, Antkmt, Gstp1, ENSMUSG00000116358, ENSMUSG00000117000, Atpif1, Maged1, Pkm, Ywhaz, Rps2, Npdc1, Selenow, Atp5b, Tspyl4, Ldhb, Stmn1, Tubb2a, Cox7b, Mtch1, H3f3b, Gng3, Tpt1, Ywhaq, Sec62, Pgrmc1, Ywhah, Scg2, Hspa8, Eef1a1, Rabac1, Rpl9, Atp6ap2, Nenf, Cd81, Cox6b1, Spcs2, Pcp4, Actb, Atp5d, Tmsb4x, Slc25a4, Nsg1, Selenom, Tspan3, Rpl41, Rplp1, Itm2c, Nrsn2, Atp6v0b, Selenok, Uchl1, Rpsa, Rps10, Ckb, Ubc, Aplp1, Vdac1, Ndfip1, Eif1, Actg1, Ndn, Rpl19, H2az1, Pgam1, Cox5b, Stmn2, Tuba1b, Tecr, Bsg, Hsp90aa1, Tubb5, Rpl22l1, Rps8, Rtl8a, Nap1l5, Fau, Fth1, Rpl8, Atp5j2, Hsp90ab1, Hint1, Fkbp2, Rpl24, Resp18, Ndufa13, Itm2b, Stmn3, Rpl11, Slc25a3, Cfl1, Slc32a1, Arl6ip1, 6330403K07Rik, Gabarapl2, Chchd10, Ly6h, Rpl35a, Tpi1, Cst3, Cfap77, Calm1, Cox4i1, Rpl23, Atp5h, Bex3, Calm2, Cox6c, Tmem59l, Caly, Uqcrq, Chchd2, Pcsk1n, Rpl13, Rtn1, Rps27a, Atp6v0c, Rpl3, Gm1673, Rpl27a, Ndufc2, Rps24, Ppia, Atp5g1, Rpl38, Atp5j, ENSMUSG00000040904, Mdh1, Rps21, Atp5md, Aldoa, Elob, Bex2, Mif, Rpl37, Cox5a, Ndufa4, Rpl21, Mt3, Ubb, Cox7c, Tmsb10, Cox8a	1200
GO:0043412	macromolecule modification	246	27	29.02	0.70966	0.94816	3dpi	BP	Gaba_4	GO:0043412	Actb, Antkmt, Calm1, Calm2, Cd81, Cfl1, Gstp1, Hint1, Hsp90aa1, Hsp90ab1, Hspa8, Maged1, Mif, Mt3, Ndfip1, Ndn, Pcp4, Ppia, Rpl11, Rpl23, Rps2, Rps27a, Selenok, Ubb, Ubc, Uchl1, Ywhaz	142	Oaz1, Antkmt, Gstp1, ENSMUSG00000116358, ENSMUSG00000117000, Atpif1, Maged1, Pkm, Ywhaz, Rps2, Npdc1, Selenow, Atp5b, Tspyl4, Ldhb, Stmn1, Tubb2a, Cox7b, Mtch1, H3f3b, Gng3, Tpt1, Ywhaq, Sec62, Pgrmc1, Ywhah, Scg2, Hspa8, Eef1a1, Rabac1, Rpl9, Atp6ap2, Nenf, Cd81, Cox6b1, Spcs2, Pcp4, Actb, Atp5d, Tmsb4x, Slc25a4, Nsg1, Selenom, Tspan3, Rpl41, Rplp1, Itm2c, Nrsn2, Atp6v0b, Selenok, Uchl1, Rpsa, Rps10, Ckb, Ubc, Aplp1, Vdac1, Ndfip1, Eif1, Actg1, Ndn, Rpl19, H2az1, Pgam1, Cox5b, Stmn2, Tuba1b, Tecr, Bsg, Hsp90aa1, Tubb5, Rpl22l1, Rps8, Rtl8a, Nap1l5, Fau, Fth1, Rpl8, Atp5j2, Hsp90ab1, Hint1, Fkbp2, Rpl24, Resp18, Ndufa13, Itm2b, Stmn3, Rpl11, Slc25a3, Cfl1, Slc32a1, Arl6ip1, 6330403K07Rik, Gabarapl2, Chchd10, Ly6h, Rpl35a, Tpi1, Cst3, Cfap77, Calm1, Cox4i1, Rpl23, Atp5h, Bex3, Calm2, Cox6c, Tmem59l, Caly, Uqcrq, Chchd2, Pcsk1n, Rpl13, Rtn1, Rps27a, Atp6v0c, Rpl3, Gm1673, Rpl27a, Ndufc2, Rps24, Ppia, Atp5g1, Rpl38, Atp5j, ENSMUSG00000040904, Mdh1, Rps21, Atp5md, Aldoa, Elob, Bex2, Mif, Rpl37, Cox5a, Ndufa4, Rpl21, Mt3, Ubb, Cox7c, Tmsb10, Cox8a	1200
GO:0019932	second-messenger-mediated signaling	40	4	4.72	0.71484	0.71484	3dpi	BP	Gaba_4	GO:0019932	Calm1, Calm2, Hint1, Selenok	142	Oaz1, Antkmt, Gstp1, ENSMUSG00000116358, ENSMUSG00000117000, Atpif1, Maged1, Pkm, Ywhaz, Rps2, Npdc1, Selenow, Atp5b, Tspyl4, Ldhb, Stmn1, Tubb2a, Cox7b, Mtch1, H3f3b, Gng3, Tpt1, Ywhaq, Sec62, Pgrmc1, Ywhah, Scg2, Hspa8, Eef1a1, Rabac1, Rpl9, Atp6ap2, Nenf, Cd81, Cox6b1, Spcs2, Pcp4, Actb, Atp5d, Tmsb4x, Slc25a4, Nsg1, Selenom, Tspan3, Rpl41, Rplp1, Itm2c, Nrsn2, Atp6v0b, Selenok, Uchl1, Rpsa, Rps10, Ckb, Ubc, Aplp1, Vdac1, Ndfip1, Eif1, Actg1, Ndn, Rpl19, H2az1, Pgam1, Cox5b, Stmn2, Tuba1b, Tecr, Bsg, Hsp90aa1, Tubb5, Rpl22l1, Rps8, Rtl8a, Nap1l5, Fau, Fth1, Rpl8, Atp5j2, Hsp90ab1, Hint1, Fkbp2, Rpl24, Resp18, Ndufa13, Itm2b, Stmn3, Rpl11, Slc25a3, Cfl1, Slc32a1, Arl6ip1, 6330403K07Rik, Gabarapl2, Chchd10, Ly6h, Rpl35a, Tpi1, Cst3, Cfap77, Calm1, Cox4i1, Rpl23, Atp5h, Bex3, Calm2, Cox6c, Tmem59l, Caly, Uqcrq, Chchd2, Pcsk1n, Rpl13, Rtn1, Rps27a, Atp6v0c, Rpl3, Gm1673, Rpl27a, Ndufc2, Rps24, Ppia, Atp5g1, Rpl38, Atp5j, ENSMUSG00000040904, Mdh1, Rps21, Atp5md, Aldoa, Elob, Bex2, Mif, Rpl37, Cox5a, Ndufa4, Rpl21, Mt3, Ubb, Cox7c, Tmsb10, Cox8a	1200
GO:0001763	morphogenesis of a branching structure	10	1	1.18	0.71652	0.71652	3dpi	BP	Gaba_4	GO:0001763	Maged1	142	Oaz1, Antkmt, Gstp1, ENSMUSG00000116358, ENSMUSG00000117000, Atpif1, Maged1, Pkm, Ywhaz, Rps2, Npdc1, Selenow, Atp5b, Tspyl4, Ldhb, Stmn1, Tubb2a, Cox7b, Mtch1, H3f3b, Gng3, Tpt1, Ywhaq, Sec62, Pgrmc1, Ywhah, Scg2, Hspa8, Eef1a1, Rabac1, Rpl9, Atp6ap2, Nenf, Cd81, Cox6b1, Spcs2, Pcp4, Actb, Atp5d, Tmsb4x, Slc25a4, Nsg1, Selenom, Tspan3, Rpl41, Rplp1, Itm2c, Nrsn2, Atp6v0b, Selenok, Uchl1, Rpsa, Rps10, Ckb, Ubc, Aplp1, Vdac1, Ndfip1, Eif1, Actg1, Ndn, Rpl19, H2az1, Pgam1, Cox5b, Stmn2, Tuba1b, Tecr, Bsg, Hsp90aa1, Tubb5, Rpl22l1, Rps8, Rtl8a, Nap1l5, Fau, Fth1, Rpl8, Atp5j2, Hsp90ab1, Hint1, Fkbp2, Rpl24, Resp18, Ndufa13, Itm2b, Stmn3, Rpl11, Slc25a3, Cfl1, Slc32a1, Arl6ip1, 6330403K07Rik, Gabarapl2, Chchd10, Ly6h, Rpl35a, Tpi1, Cst3, Cfap77, Calm1, Cox4i1, Rpl23, Atp5h, Bex3, Calm2, Cox6c, Tmem59l, Caly, Uqcrq, Chchd2, Pcsk1n, Rpl13, Rtn1, Rps27a, Atp6v0c, Rpl3, Gm1673, Rpl27a, Ndufc2, Rps24, Ppia, Atp5g1, Rpl38, Atp5j, ENSMUSG00000040904, Mdh1, Rps21, Atp5md, Aldoa, Elob, Bex2, Mif, Rpl37, Cox5a, Ndufa4, Rpl21, Mt3, Ubb, Cox7c, Tmsb10, Cox8a	1200
GO:0002761	regulation of myeloid leukocyte differen...	10	1	1.18	0.71652	0.71652	3dpi	BP	Gaba_4	GO:0002761	Ndfip1	142	Oaz1, Antkmt, Gstp1, ENSMUSG00000116358, ENSMUSG00000117000, Atpif1, Maged1, Pkm, Ywhaz, Rps2, Npdc1, Selenow, Atp5b, Tspyl4, Ldhb, Stmn1, Tubb2a, Cox7b, Mtch1, H3f3b, Gng3, Tpt1, Ywhaq, Sec62, Pgrmc1, Ywhah, Scg2, Hspa8, Eef1a1, Rabac1, Rpl9, Atp6ap2, Nenf, Cd81, Cox6b1, Spcs2, Pcp4, Actb, Atp5d, Tmsb4x, Slc25a4, Nsg1, Selenom, Tspan3, Rpl41, Rplp1, Itm2c, Nrsn2, Atp6v0b, Selenok, Uchl1, Rpsa, Rps10, Ckb, Ubc, Aplp1, Vdac1, Ndfip1, Eif1, Actg1, Ndn, Rpl19, H2az1, Pgam1, Cox5b, Stmn2, Tuba1b, Tecr, Bsg, Hsp90aa1, Tubb5, Rpl22l1, Rps8, Rtl8a, Nap1l5, Fau, Fth1, Rpl8, Atp5j2, Hsp90ab1, Hint1, Fkbp2, Rpl24, Resp18, Ndufa13, Itm2b, Stmn3, Rpl11, Slc25a3, Cfl1, Slc32a1, Arl6ip1, 6330403K07Rik, Gabarapl2, Chchd10, Ly6h, Rpl35a, Tpi1, Cst3, Cfap77, Calm1, Cox4i1, Rpl23, Atp5h, Bex3, Calm2, Cox6c, Tmem59l, Caly, Uqcrq, Chchd2, Pcsk1n, Rpl13, Rtn1, Rps27a, Atp6v0c, Rpl3, Gm1673, Rpl27a, Ndufc2, Rps24, Ppia, Atp5g1, Rpl38, Atp5j, ENSMUSG00000040904, Mdh1, Rps21, Atp5md, Aldoa, Elob, Bex2, Mif, Rpl37, Cox5a, Ndufa4, Rpl21, Mt3, Ubb, Cox7c, Tmsb10, Cox8a	1200
GO:0002768	immune response-regulating cell surface ...	10	1	1.18	0.71652	0.71652	3dpi	BP	Gaba_4	GO:0002768	Cd81	142	Oaz1, Antkmt, Gstp1, ENSMUSG00000116358, ENSMUSG00000117000, Atpif1, Maged1, Pkm, Ywhaz, Rps2, Npdc1, Selenow, Atp5b, Tspyl4, Ldhb, Stmn1, Tubb2a, Cox7b, Mtch1, H3f3b, Gng3, Tpt1, Ywhaq, Sec62, Pgrmc1, Ywhah, Scg2, Hspa8, Eef1a1, Rabac1, Rpl9, Atp6ap2, Nenf, Cd81, Cox6b1, Spcs2, Pcp4, Actb, Atp5d, Tmsb4x, Slc25a4, Nsg1, Selenom, Tspan3, Rpl41, Rplp1, Itm2c, Nrsn2, Atp6v0b, Selenok, Uchl1, Rpsa, Rps10, Ckb, Ubc, Aplp1, Vdac1, Ndfip1, Eif1, Actg1, Ndn, Rpl19, H2az1, Pgam1, Cox5b, Stmn2, Tuba1b, Tecr, Bsg, Hsp90aa1, Tubb5, Rpl22l1, Rps8, Rtl8a, Nap1l5, Fau, Fth1, Rpl8, Atp5j2, Hsp90ab1, Hint1, Fkbp2, Rpl24, Resp18, Ndufa13, Itm2b, Stmn3, Rpl11, Slc25a3, Cfl1, Slc32a1, Arl6ip1, 6330403K07Rik, Gabarapl2, Chchd10, Ly6h, Rpl35a, Tpi1, Cst3, Cfap77, Calm1, Cox4i1, Rpl23, Atp5h, Bex3, Calm2, Cox6c, Tmem59l, Caly, Uqcrq, Chchd2, Pcsk1n, Rpl13, Rtn1, Rps27a, Atp6v0c, Rpl3, Gm1673, Rpl27a, Ndufc2, Rps24, Ppia, Atp5g1, Rpl38, Atp5j, ENSMUSG00000040904, Mdh1, Rps21, Atp5md, Aldoa, Elob, Bex2, Mif, Rpl37, Cox5a, Ndufa4, Rpl21, Mt3, Ubb, Cox7c, Tmsb10, Cox8a	1200
GO:0006310	DNA recombination	10	1	1.18	0.71652	0.71652	3dpi	BP	Gaba_4	GO:0006310	Ndfip1	142	Oaz1, Antkmt, Gstp1, ENSMUSG00000116358, ENSMUSG00000117000, Atpif1, Maged1, Pkm, Ywhaz, Rps2, Npdc1, Selenow, Atp5b, Tspyl4, Ldhb, Stmn1, Tubb2a, Cox7b, Mtch1, H3f3b, Gng3, Tpt1, Ywhaq, Sec62, Pgrmc1, Ywhah, Scg2, Hspa8, Eef1a1, Rabac1, Rpl9, Atp6ap2, Nenf, Cd81, Cox6b1, Spcs2, Pcp4, Actb, Atp5d, Tmsb4x, Slc25a4, Nsg1, Selenom, Tspan3, Rpl41, Rplp1, Itm2c, Nrsn2, Atp6v0b, Selenok, Uchl1, Rpsa, Rps10, Ckb, Ubc, Aplp1, Vdac1, Ndfip1, Eif1, Actg1, Ndn, Rpl19, H2az1, Pgam1, Cox5b, Stmn2, Tuba1b, Tecr, Bsg, Hsp90aa1, Tubb5, Rpl22l1, Rps8, Rtl8a, Nap1l5, Fau, Fth1, Rpl8, Atp5j2, Hsp90ab1, Hint1, Fkbp2, Rpl24, Resp18, Ndufa13, Itm2b, Stmn3, Rpl11, Slc25a3, Cfl1, Slc32a1, Arl6ip1, 6330403K07Rik, Gabarapl2, Chchd10, Ly6h, Rpl35a, Tpi1, Cst3, Cfap77, Calm1, Cox4i1, Rpl23, Atp5h, Bex3, Calm2, Cox6c, Tmem59l, Caly, Uqcrq, Chchd2, Pcsk1n, Rpl13, Rtn1, Rps27a, Atp6v0c, Rpl3, Gm1673, Rpl27a, Ndufc2, Rps24, Ppia, Atp5g1, Rpl38, Atp5j, ENSMUSG00000040904, Mdh1, Rps21, Atp5md, Aldoa, Elob, Bex2, Mif, Rpl37, Cox5a, Ndufa4, Rpl21, Mt3, Ubb, Cox7c, Tmsb10, Cox8a	1200
GO:0006576	cellular biogenic amine metabolic proces...	10	1	1.18	0.71652	0.71652	3dpi	BP	Gaba_4	GO:0006576	Oaz1	142	Oaz1, Antkmt, Gstp1, ENSMUSG00000116358, ENSMUSG00000117000, Atpif1, Maged1, Pkm, Ywhaz, Rps2, Npdc1, Selenow, Atp5b, Tspyl4, Ldhb, Stmn1, Tubb2a, Cox7b, Mtch1, H3f3b, Gng3, Tpt1, Ywhaq, Sec62, Pgrmc1, Ywhah, Scg2, Hspa8, Eef1a1, Rabac1, Rpl9, Atp6ap2, Nenf, Cd81, Cox6b1, Spcs2, Pcp4, Actb, Atp5d, Tmsb4x, Slc25a4, Nsg1, Selenom, Tspan3, Rpl41, Rplp1, Itm2c, Nrsn2, Atp6v0b, Selenok, Uchl1, Rpsa, Rps10, Ckb, Ubc, Aplp1, Vdac1, Ndfip1, Eif1, Actg1, Ndn, Rpl19, H2az1, Pgam1, Cox5b, Stmn2, Tuba1b, Tecr, Bsg, Hsp90aa1, Tubb5, Rpl22l1, Rps8, Rtl8a, Nap1l5, Fau, Fth1, Rpl8, Atp5j2, Hsp90ab1, Hint1, Fkbp2, Rpl24, Resp18, Ndufa13, Itm2b, Stmn3, Rpl11, Slc25a3, Cfl1, Slc32a1, Arl6ip1, 6330403K07Rik, Gabarapl2, Chchd10, Ly6h, Rpl35a, Tpi1, Cst3, Cfap77, Calm1, Cox4i1, Rpl23, Atp5h, Bex3, Calm2, Cox6c, Tmem59l, Caly, Uqcrq, Chchd2, Pcsk1n, Rpl13, Rtn1, Rps27a, Atp6v0c, Rpl3, Gm1673, Rpl27a, Ndufc2, Rps24, Ppia, Atp5g1, Rpl38, Atp5j, ENSMUSG00000040904, Mdh1, Rps21, Atp5md, Aldoa, Elob, Bex2, Mif, Rpl37, Cox5a, Ndufa4, Rpl21, Mt3, Ubb, Cox7c, Tmsb10, Cox8a	1200
GO:0008090	retrograde axonal transport	10	1	1.18	0.71652	0.71652	3dpi	BP	Gaba_4	GO:0008090	Caly	142	Oaz1, Antkmt, Gstp1, ENSMUSG00000116358, ENSMUSG00000117000, Atpif1, Maged1, Pkm, Ywhaz, Rps2, Npdc1, Selenow, Atp5b, Tspyl4, Ldhb, Stmn1, Tubb2a, Cox7b, Mtch1, H3f3b, Gng3, Tpt1, Ywhaq, Sec62, Pgrmc1, Ywhah, Scg2, Hspa8, Eef1a1, Rabac1, Rpl9, Atp6ap2, Nenf, Cd81, Cox6b1, Spcs2, Pcp4, Actb, Atp5d, Tmsb4x, Slc25a4, Nsg1, Selenom, Tspan3, Rpl41, Rplp1, Itm2c, Nrsn2, Atp6v0b, Selenok, Uchl1, Rpsa, Rps10, Ckb, Ubc, Aplp1, Vdac1, Ndfip1, Eif1, Actg1, Ndn, Rpl19, H2az1, Pgam1, Cox5b, Stmn2, Tuba1b, Tecr, Bsg, Hsp90aa1, Tubb5, Rpl22l1, Rps8, Rtl8a, Nap1l5, Fau, Fth1, Rpl8, Atp5j2, Hsp90ab1, Hint1, Fkbp2, Rpl24, Resp18, Ndufa13, Itm2b, Stmn3, Rpl11, Slc25a3, Cfl1, Slc32a1, Arl6ip1, 6330403K07Rik, Gabarapl2, Chchd10, Ly6h, Rpl35a, Tpi1, Cst3, Cfap77, Calm1, Cox4i1, Rpl23, Atp5h, Bex3, Calm2, Cox6c, Tmem59l, Caly, Uqcrq, Chchd2, Pcsk1n, Rpl13, Rtn1, Rps27a, Atp6v0c, Rpl3, Gm1673, Rpl27a, Ndufc2, Rps24, Ppia, Atp5g1, Rpl38, Atp5j, ENSMUSG00000040904, Mdh1, Rps21, Atp5md, Aldoa, Elob, Bex2, Mif, Rpl37, Cox5a, Ndufa4, Rpl21, Mt3, Ubb, Cox7c, Tmsb10, Cox8a	1200
GO:0015698	inorganic anion transport	10	1	1.18	0.71652	0.71652	3dpi	BP	Gaba_4	GO:0015698	Slc25a3	142	Oaz1, Antkmt, Gstp1, ENSMUSG00000116358, ENSMUSG00000117000, Atpif1, Maged1, Pkm, Ywhaz, Rps2, Npdc1, Selenow, Atp5b, Tspyl4, Ldhb, Stmn1, Tubb2a, Cox7b, Mtch1, H3f3b, Gng3, Tpt1, Ywhaq, Sec62, Pgrmc1, Ywhah, Scg2, Hspa8, Eef1a1, Rabac1, Rpl9, Atp6ap2, Nenf, Cd81, Cox6b1, Spcs2, Pcp4, Actb, Atp5d, Tmsb4x, Slc25a4, Nsg1, Selenom, Tspan3, Rpl41, Rplp1, Itm2c, Nrsn2, Atp6v0b, Selenok, Uchl1, Rpsa, Rps10, Ckb, Ubc, Aplp1, Vdac1, Ndfip1, Eif1, Actg1, Ndn, Rpl19, H2az1, Pgam1, Cox5b, Stmn2, Tuba1b, Tecr, Bsg, Hsp90aa1, Tubb5, Rpl22l1, Rps8, Rtl8a, Nap1l5, Fau, Fth1, Rpl8, Atp5j2, Hsp90ab1, Hint1, Fkbp2, Rpl24, Resp18, Ndufa13, Itm2b, Stmn3, Rpl11, Slc25a3, Cfl1, Slc32a1, Arl6ip1, 6330403K07Rik, Gabarapl2, Chchd10, Ly6h, Rpl35a, Tpi1, Cst3, Cfap77, Calm1, Cox4i1, Rpl23, Atp5h, Bex3, Calm2, Cox6c, Tmem59l, Caly, Uqcrq, Chchd2, Pcsk1n, Rpl13, Rtn1, Rps27a, Atp6v0c, Rpl3, Gm1673, Rpl27a, Ndufc2, Rps24, Ppia, Atp5g1, Rpl38, Atp5j, ENSMUSG00000040904, Mdh1, Rps21, Atp5md, Aldoa, Elob, Bex2, Mif, Rpl37, Cox5a, Ndufa4, Rpl21, Mt3, Ubb, Cox7c, Tmsb10, Cox8a	1200
GO:0015748	organophosphate ester transport	10	1	1.18	0.71652	0.71652	3dpi	BP	Gaba_4	GO:0015748	Slc25a4	142	Oaz1, Antkmt, Gstp1, ENSMUSG00000116358, ENSMUSG00000117000, Atpif1, Maged1, Pkm, Ywhaz, Rps2, Npdc1, Selenow, Atp5b, Tspyl4, Ldhb, Stmn1, Tubb2a, Cox7b, Mtch1, H3f3b, Gng3, Tpt1, Ywhaq, Sec62, Pgrmc1, Ywhah, Scg2, Hspa8, Eef1a1, Rabac1, Rpl9, Atp6ap2, Nenf, Cd81, Cox6b1, Spcs2, Pcp4, Actb, Atp5d, Tmsb4x, Slc25a4, Nsg1, Selenom, Tspan3, Rpl41, Rplp1, Itm2c, Nrsn2, Atp6v0b, Selenok, Uchl1, Rpsa, Rps10, Ckb, Ubc, Aplp1, Vdac1, Ndfip1, Eif1, Actg1, Ndn, Rpl19, H2az1, Pgam1, Cox5b, Stmn2, Tuba1b, Tecr, Bsg, Hsp90aa1, Tubb5, Rpl22l1, Rps8, Rtl8a, Nap1l5, Fau, Fth1, Rpl8, Atp5j2, Hsp90ab1, Hint1, Fkbp2, Rpl24, Resp18, Ndufa13, Itm2b, Stmn3, Rpl11, Slc25a3, Cfl1, Slc32a1, Arl6ip1, 6330403K07Rik, Gabarapl2, Chchd10, Ly6h, Rpl35a, Tpi1, Cst3, Cfap77, Calm1, Cox4i1, Rpl23, Atp5h, Bex3, Calm2, Cox6c, Tmem59l, Caly, Uqcrq, Chchd2, Pcsk1n, Rpl13, Rtn1, Rps27a, Atp6v0c, Rpl3, Gm1673, Rpl27a, Ndufc2, Rps24, Ppia, Atp5g1, Rpl38, Atp5j, ENSMUSG00000040904, Mdh1, Rps21, Atp5md, Aldoa, Elob, Bex2, Mif, Rpl37, Cox5a, Ndufa4, Rpl21, Mt3, Ubb, Cox7c, Tmsb10, Cox8a	1200
GO:0042596	fear response	10	1	1.18	0.71652	0.71652	3dpi	BP	Gaba_4	GO:0042596	Vdac1	142	Oaz1, Antkmt, Gstp1, ENSMUSG00000116358, ENSMUSG00000117000, Atpif1, Maged1, Pkm, Ywhaz, Rps2, Npdc1, Selenow, Atp5b, Tspyl4, Ldhb, Stmn1, Tubb2a, Cox7b, Mtch1, H3f3b, Gng3, Tpt1, Ywhaq, Sec62, Pgrmc1, Ywhah, Scg2, Hspa8, Eef1a1, Rabac1, Rpl9, Atp6ap2, Nenf, Cd81, Cox6b1, Spcs2, Pcp4, Actb, Atp5d, Tmsb4x, Slc25a4, Nsg1, Selenom, Tspan3, Rpl41, Rplp1, Itm2c, Nrsn2, Atp6v0b, Selenok, Uchl1, Rpsa, Rps10, Ckb, Ubc, Aplp1, Vdac1, Ndfip1, Eif1, Actg1, Ndn, Rpl19, H2az1, Pgam1, Cox5b, Stmn2, Tuba1b, Tecr, Bsg, Hsp90aa1, Tubb5, Rpl22l1, Rps8, Rtl8a, Nap1l5, Fau, Fth1, Rpl8, Atp5j2, Hsp90ab1, Hint1, Fkbp2, Rpl24, Resp18, Ndufa13, Itm2b, Stmn3, Rpl11, Slc25a3, Cfl1, Slc32a1, Arl6ip1, 6330403K07Rik, Gabarapl2, Chchd10, Ly6h, Rpl35a, Tpi1, Cst3, Cfap77, Calm1, Cox4i1, Rpl23, Atp5h, Bex3, Calm2, Cox6c, Tmem59l, Caly, Uqcrq, Chchd2, Pcsk1n, Rpl13, Rtn1, Rps27a, Atp6v0c, Rpl3, Gm1673, Rpl27a, Ndufc2, Rps24, Ppia, Atp5g1, Rpl38, Atp5j, ENSMUSG00000040904, Mdh1, Rps21, Atp5md, Aldoa, Elob, Bex2, Mif, Rpl37, Cox5a, Ndufa4, Rpl21, Mt3, Ubb, Cox7c, Tmsb10, Cox8a	1200
GO:0045773	positive regulation of axon extension	10	1	1.18	0.71652	0.71652	3dpi	BP	Gaba_4	GO:0045773	Atp5g1	142	Oaz1, Antkmt, Gstp1, ENSMUSG00000116358, ENSMUSG00000117000, Atpif1, Maged1, Pkm, Ywhaz, Rps2, Npdc1, Selenow, Atp5b, Tspyl4, Ldhb, Stmn1, Tubb2a, Cox7b, Mtch1, H3f3b, Gng3, Tpt1, Ywhaq, Sec62, Pgrmc1, Ywhah, Scg2, Hspa8, Eef1a1, Rabac1, Rpl9, Atp6ap2, Nenf, Cd81, Cox6b1, Spcs2, Pcp4, Actb, Atp5d, Tmsb4x, Slc25a4, Nsg1, Selenom, Tspan3, Rpl41, Rplp1, Itm2c, Nrsn2, Atp6v0b, Selenok, Uchl1, Rpsa, Rps10, Ckb, Ubc, Aplp1, Vdac1, Ndfip1, Eif1, Actg1, Ndn, Rpl19, H2az1, Pgam1, Cox5b, Stmn2, Tuba1b, Tecr, Bsg, Hsp90aa1, Tubb5, Rpl22l1, Rps8, Rtl8a, Nap1l5, Fau, Fth1, Rpl8, Atp5j2, Hsp90ab1, Hint1, Fkbp2, Rpl24, Resp18, Ndufa13, Itm2b, Stmn3, Rpl11, Slc25a3, Cfl1, Slc32a1, Arl6ip1, 6330403K07Rik, Gabarapl2, Chchd10, Ly6h, Rpl35a, Tpi1, Cst3, Cfap77, Calm1, Cox4i1, Rpl23, Atp5h, Bex3, Calm2, Cox6c, Tmem59l, Caly, Uqcrq, Chchd2, Pcsk1n, Rpl13, Rtn1, Rps27a, Atp6v0c, Rpl3, Gm1673, Rpl27a, Ndufc2, Rps24, Ppia, Atp5g1, Rpl38, Atp5j, ENSMUSG00000040904, Mdh1, Rps21, Atp5md, Aldoa, Elob, Bex2, Mif, Rpl37, Cox5a, Ndufa4, Rpl21, Mt3, Ubb, Cox7c, Tmsb10, Cox8a	1200
GO:0048659	smooth muscle cell proliferation	10	1	1.18	0.71652	0.71652	3dpi	BP	Gaba_4	GO:0048659	Gstp1	142	Oaz1, Antkmt, Gstp1, ENSMUSG00000116358, ENSMUSG00000117000, Atpif1, Maged1, Pkm, Ywhaz, Rps2, Npdc1, Selenow, Atp5b, Tspyl4, Ldhb, Stmn1, Tubb2a, Cox7b, Mtch1, H3f3b, Gng3, Tpt1, Ywhaq, Sec62, Pgrmc1, Ywhah, Scg2, Hspa8, Eef1a1, Rabac1, Rpl9, Atp6ap2, Nenf, Cd81, Cox6b1, Spcs2, Pcp4, Actb, Atp5d, Tmsb4x, Slc25a4, Nsg1, Selenom, Tspan3, Rpl41, Rplp1, Itm2c, Nrsn2, Atp6v0b, Selenok, Uchl1, Rpsa, Rps10, Ckb, Ubc, Aplp1, Vdac1, Ndfip1, Eif1, Actg1, Ndn, Rpl19, H2az1, Pgam1, Cox5b, Stmn2, Tuba1b, Tecr, Bsg, Hsp90aa1, Tubb5, Rpl22l1, Rps8, Rtl8a, Nap1l5, Fau, Fth1, Rpl8, Atp5j2, Hsp90ab1, Hint1, Fkbp2, Rpl24, Resp18, Ndufa13, Itm2b, Stmn3, Rpl11, Slc25a3, Cfl1, Slc32a1, Arl6ip1, 6330403K07Rik, Gabarapl2, Chchd10, Ly6h, Rpl35a, Tpi1, Cst3, Cfap77, Calm1, Cox4i1, Rpl23, Atp5h, Bex3, Calm2, Cox6c, Tmem59l, Caly, Uqcrq, Chchd2, Pcsk1n, Rpl13, Rtn1, Rps27a, Atp6v0c, Rpl3, Gm1673, Rpl27a, Ndufc2, Rps24, Ppia, Atp5g1, Rpl38, Atp5j, ENSMUSG00000040904, Mdh1, Rps21, Atp5md, Aldoa, Elob, Bex2, Mif, Rpl37, Cox5a, Ndufa4, Rpl21, Mt3, Ubb, Cox7c, Tmsb10, Cox8a	1200
GO:0051260	protein homooligomerization	10	1	1.18	0.71652	0.71652	3dpi	BP	Gaba_4	GO:0051260	Mif	142	Oaz1, Antkmt, Gstp1, ENSMUSG00000116358, ENSMUSG00000117000, Atpif1, Maged1, Pkm, Ywhaz, Rps2, Npdc1, Selenow, Atp5b, Tspyl4, Ldhb, Stmn1, Tubb2a, Cox7b, Mtch1, H3f3b, Gng3, Tpt1, Ywhaq, Sec62, Pgrmc1, Ywhah, Scg2, Hspa8, Eef1a1, Rabac1, Rpl9, Atp6ap2, Nenf, Cd81, Cox6b1, Spcs2, Pcp4, Actb, Atp5d, Tmsb4x, Slc25a4, Nsg1, Selenom, Tspan3, Rpl41, Rplp1, Itm2c, Nrsn2, Atp6v0b, Selenok, Uchl1, Rpsa, Rps10, Ckb, Ubc, Aplp1, Vdac1, Ndfip1, Eif1, Actg1, Ndn, Rpl19, H2az1, Pgam1, Cox5b, Stmn2, Tuba1b, Tecr, Bsg, Hsp90aa1, Tubb5, Rpl22l1, Rps8, Rtl8a, Nap1l5, Fau, Fth1, Rpl8, Atp5j2, Hsp90ab1, Hint1, Fkbp2, Rpl24, Resp18, Ndufa13, Itm2b, Stmn3, Rpl11, Slc25a3, Cfl1, Slc32a1, Arl6ip1, 6330403K07Rik, Gabarapl2, Chchd10, Ly6h, Rpl35a, Tpi1, Cst3, Cfap77, Calm1, Cox4i1, Rpl23, Atp5h, Bex3, Calm2, Cox6c, Tmem59l, Caly, Uqcrq, Chchd2, Pcsk1n, Rpl13, Rtn1, Rps27a, Atp6v0c, Rpl3, Gm1673, Rpl27a, Ndufc2, Rps24, Ppia, Atp5g1, Rpl38, Atp5j, ENSMUSG00000040904, Mdh1, Rps21, Atp5md, Aldoa, Elob, Bex2, Mif, Rpl37, Cox5a, Ndufa4, Rpl21, Mt3, Ubb, Cox7c, Tmsb10, Cox8a	1200
GO:0051321	meiotic cell cycle	10	1	1.18	0.71652	0.71652	3dpi	BP	Gaba_4	GO:0051321	Ubb	142	Oaz1, Antkmt, Gstp1, ENSMUSG00000116358, ENSMUSG00000117000, Atpif1, Maged1, Pkm, Ywhaz, Rps2, Npdc1, Selenow, Atp5b, Tspyl4, Ldhb, Stmn1, Tubb2a, Cox7b, Mtch1, H3f3b, Gng3, Tpt1, Ywhaq, Sec62, Pgrmc1, Ywhah, Scg2, Hspa8, Eef1a1, Rabac1, Rpl9, Atp6ap2, Nenf, Cd81, Cox6b1, Spcs2, Pcp4, Actb, Atp5d, Tmsb4x, Slc25a4, Nsg1, Selenom, Tspan3, Rpl41, Rplp1, Itm2c, Nrsn2, Atp6v0b, Selenok, Uchl1, Rpsa, Rps10, Ckb, Ubc, Aplp1, Vdac1, Ndfip1, Eif1, Actg1, Ndn, Rpl19, H2az1, Pgam1, Cox5b, Stmn2, Tuba1b, Tecr, Bsg, Hsp90aa1, Tubb5, Rpl22l1, Rps8, Rtl8a, Nap1l5, Fau, Fth1, Rpl8, Atp5j2, Hsp90ab1, Hint1, Fkbp2, Rpl24, Resp18, Ndufa13, Itm2b, Stmn3, Rpl11, Slc25a3, Cfl1, Slc32a1, Arl6ip1, 6330403K07Rik, Gabarapl2, Chchd10, Ly6h, Rpl35a, Tpi1, Cst3, Cfap77, Calm1, Cox4i1, Rpl23, Atp5h, Bex3, Calm2, Cox6c, Tmem59l, Caly, Uqcrq, Chchd2, Pcsk1n, Rpl13, Rtn1, Rps27a, Atp6v0c, Rpl3, Gm1673, Rpl27a, Ndufc2, Rps24, Ppia, Atp5g1, Rpl38, Atp5j, ENSMUSG00000040904, Mdh1, Rps21, Atp5md, Aldoa, Elob, Bex2, Mif, Rpl37, Cox5a, Ndufa4, Rpl21, Mt3, Ubb, Cox7c, Tmsb10, Cox8a	1200
GO:0055006	cardiac cell development	10	1	1.18	0.71652	0.71652	3dpi	BP	Gaba_4	GO:0055006	Slc25a4	142	Oaz1, Antkmt, Gstp1, ENSMUSG00000116358, ENSMUSG00000117000, Atpif1, Maged1, Pkm, Ywhaz, Rps2, Npdc1, Selenow, Atp5b, Tspyl4, Ldhb, Stmn1, Tubb2a, Cox7b, Mtch1, H3f3b, Gng3, Tpt1, Ywhaq, Sec62, Pgrmc1, Ywhah, Scg2, Hspa8, Eef1a1, Rabac1, Rpl9, Atp6ap2, Nenf, Cd81, Cox6b1, Spcs2, Pcp4, Actb, Atp5d, Tmsb4x, Slc25a4, Nsg1, Selenom, Tspan3, Rpl41, Rplp1, Itm2c, Nrsn2, Atp6v0b, Selenok, Uchl1, Rpsa, Rps10, Ckb, Ubc, Aplp1, Vdac1, Ndfip1, Eif1, Actg1, Ndn, Rpl19, H2az1, Pgam1, Cox5b, Stmn2, Tuba1b, Tecr, Bsg, Hsp90aa1, Tubb5, Rpl22l1, Rps8, Rtl8a, Nap1l5, Fau, Fth1, Rpl8, Atp5j2, Hsp90ab1, Hint1, Fkbp2, Rpl24, Resp18, Ndufa13, Itm2b, Stmn3, Rpl11, Slc25a3, Cfl1, Slc32a1, Arl6ip1, 6330403K07Rik, Gabarapl2, Chchd10, Ly6h, Rpl35a, Tpi1, Cst3, Cfap77, Calm1, Cox4i1, Rpl23, Atp5h, Bex3, Calm2, Cox6c, Tmem59l, Caly, Uqcrq, Chchd2, Pcsk1n, Rpl13, Rtn1, Rps27a, Atp6v0c, Rpl3, Gm1673, Rpl27a, Ndufc2, Rps24, Ppia, Atp5g1, Rpl38, Atp5j, ENSMUSG00000040904, Mdh1, Rps21, Atp5md, Aldoa, Elob, Bex2, Mif, Rpl37, Cox5a, Ndufa4, Rpl21, Mt3, Ubb, Cox7c, Tmsb10, Cox8a	1200
GO:0055013	cardiac muscle cell development	10	1	1.18	0.71652	0.71652	3dpi	BP	Gaba_4	GO:0055013	Slc25a4	142	Oaz1, Antkmt, Gstp1, ENSMUSG00000116358, ENSMUSG00000117000, Atpif1, Maged1, Pkm, Ywhaz, Rps2, Npdc1, Selenow, Atp5b, Tspyl4, Ldhb, Stmn1, Tubb2a, Cox7b, Mtch1, H3f3b, Gng3, Tpt1, Ywhaq, Sec62, Pgrmc1, Ywhah, Scg2, Hspa8, Eef1a1, Rabac1, Rpl9, Atp6ap2, Nenf, Cd81, Cox6b1, Spcs2, Pcp4, Actb, Atp5d, Tmsb4x, Slc25a4, Nsg1, Selenom, Tspan3, Rpl41, Rplp1, Itm2c, Nrsn2, Atp6v0b, Selenok, Uchl1, Rpsa, Rps10, Ckb, Ubc, Aplp1, Vdac1, Ndfip1, Eif1, Actg1, Ndn, Rpl19, H2az1, Pgam1, Cox5b, Stmn2, Tuba1b, Tecr, Bsg, Hsp90aa1, Tubb5, Rpl22l1, Rps8, Rtl8a, Nap1l5, Fau, Fth1, Rpl8, Atp5j2, Hsp90ab1, Hint1, Fkbp2, Rpl24, Resp18, Ndufa13, Itm2b, Stmn3, Rpl11, Slc25a3, Cfl1, Slc32a1, Arl6ip1, 6330403K07Rik, Gabarapl2, Chchd10, Ly6h, Rpl35a, Tpi1, Cst3, Cfap77, Calm1, Cox4i1, Rpl23, Atp5h, Bex3, Calm2, Cox6c, Tmem59l, Caly, Uqcrq, Chchd2, Pcsk1n, Rpl13, Rtn1, Rps27a, Atp6v0c, Rpl3, Gm1673, Rpl27a, Ndufc2, Rps24, Ppia, Atp5g1, Rpl38, Atp5j, ENSMUSG00000040904, Mdh1, Rps21, Atp5md, Aldoa, Elob, Bex2, Mif, Rpl37, Cox5a, Ndufa4, Rpl21, Mt3, Ubb, Cox7c, Tmsb10, Cox8a	1200
GO:0055017	cardiac muscle tissue growth	10	1	1.18	0.71652	0.71652	3dpi	BP	Gaba_4	GO:0055017	Slc25a4	142	Oaz1, Antkmt, Gstp1, ENSMUSG00000116358, ENSMUSG00000117000, Atpif1, Maged1, Pkm, Ywhaz, Rps2, Npdc1, Selenow, Atp5b, Tspyl4, Ldhb, Stmn1, Tubb2a, Cox7b, Mtch1, H3f3b, Gng3, Tpt1, Ywhaq, Sec62, Pgrmc1, Ywhah, Scg2, Hspa8, Eef1a1, Rabac1, Rpl9, Atp6ap2, Nenf, Cd81, Cox6b1, Spcs2, Pcp4, Actb, Atp5d, Tmsb4x, Slc25a4, Nsg1, Selenom, Tspan3, Rpl41, Rplp1, Itm2c, Nrsn2, Atp6v0b, Selenok, Uchl1, Rpsa, Rps10, Ckb, Ubc, Aplp1, Vdac1, Ndfip1, Eif1, Actg1, Ndn, Rpl19, H2az1, Pgam1, Cox5b, Stmn2, Tuba1b, Tecr, Bsg, Hsp90aa1, Tubb5, Rpl22l1, Rps8, Rtl8a, Nap1l5, Fau, Fth1, Rpl8, Atp5j2, Hsp90ab1, Hint1, Fkbp2, Rpl24, Resp18, Ndufa13, Itm2b, Stmn3, Rpl11, Slc25a3, Cfl1, Slc32a1, Arl6ip1, 6330403K07Rik, Gabarapl2, Chchd10, Ly6h, Rpl35a, Tpi1, Cst3, Cfap77, Calm1, Cox4i1, Rpl23, Atp5h, Bex3, Calm2, Cox6c, Tmem59l, Caly, Uqcrq, Chchd2, Pcsk1n, Rpl13, Rtn1, Rps27a, Atp6v0c, Rpl3, Gm1673, Rpl27a, Ndufc2, Rps24, Ppia, Atp5g1, Rpl38, Atp5j, ENSMUSG00000040904, Mdh1, Rps21, Atp5md, Aldoa, Elob, Bex2, Mif, Rpl37, Cox5a, Ndufa4, Rpl21, Mt3, Ubb, Cox7c, Tmsb10, Cox8a	1200
GO:0060419	heart growth	10	1	1.18	0.71652	0.71652	3dpi	BP	Gaba_4	GO:0060419	Slc25a4	142	Oaz1, Antkmt, Gstp1, ENSMUSG00000116358, ENSMUSG00000117000, Atpif1, Maged1, Pkm, Ywhaz, Rps2, Npdc1, Selenow, Atp5b, Tspyl4, Ldhb, Stmn1, Tubb2a, Cox7b, Mtch1, H3f3b, Gng3, Tpt1, Ywhaq, Sec62, Pgrmc1, Ywhah, Scg2, Hspa8, Eef1a1, Rabac1, Rpl9, Atp6ap2, Nenf, Cd81, Cox6b1, Spcs2, Pcp4, Actb, Atp5d, Tmsb4x, Slc25a4, Nsg1, Selenom, Tspan3, Rpl41, Rplp1, Itm2c, Nrsn2, Atp6v0b, Selenok, Uchl1, Rpsa, Rps10, Ckb, Ubc, Aplp1, Vdac1, Ndfip1, Eif1, Actg1, Ndn, Rpl19, H2az1, Pgam1, Cox5b, Stmn2, Tuba1b, Tecr, Bsg, Hsp90aa1, Tubb5, Rpl22l1, Rps8, Rtl8a, Nap1l5, Fau, Fth1, Rpl8, Atp5j2, Hsp90ab1, Hint1, Fkbp2, Rpl24, Resp18, Ndufa13, Itm2b, Stmn3, Rpl11, Slc25a3, Cfl1, Slc32a1, Arl6ip1, 6330403K07Rik, Gabarapl2, Chchd10, Ly6h, Rpl35a, Tpi1, Cst3, Cfap77, Calm1, Cox4i1, Rpl23, Atp5h, Bex3, Calm2, Cox6c, Tmem59l, Caly, Uqcrq, Chchd2, Pcsk1n, Rpl13, Rtn1, Rps27a, Atp6v0c, Rpl3, Gm1673, Rpl27a, Ndufc2, Rps24, Ppia, Atp5g1, Rpl38, Atp5j, ENSMUSG00000040904, Mdh1, Rps21, Atp5md, Aldoa, Elob, Bex2, Mif, Rpl37, Cox5a, Ndufa4, Rpl21, Mt3, Ubb, Cox7c, Tmsb10, Cox8a	1200
GO:0071229	cellular response to acid chemical	10	1	1.18	0.71652	0.71652	3dpi	BP	Gaba_4	GO:0071229	Atp5g1	142	Oaz1, Antkmt, Gstp1, ENSMUSG00000116358, ENSMUSG00000117000, Atpif1, Maged1, Pkm, Ywhaz, Rps2, Npdc1, Selenow, Atp5b, Tspyl4, Ldhb, Stmn1, Tubb2a, Cox7b, Mtch1, H3f3b, Gng3, Tpt1, Ywhaq, Sec62, Pgrmc1, Ywhah, Scg2, Hspa8, Eef1a1, Rabac1, Rpl9, Atp6ap2, Nenf, Cd81, Cox6b1, Spcs2, Pcp4, Actb, Atp5d, Tmsb4x, Slc25a4, Nsg1, Selenom, Tspan3, Rpl41, Rplp1, Itm2c, Nrsn2, Atp6v0b, Selenok, Uchl1, Rpsa, Rps10, Ckb, Ubc, Aplp1, Vdac1, Ndfip1, Eif1, Actg1, Ndn, Rpl19, H2az1, Pgam1, Cox5b, Stmn2, Tuba1b, Tecr, Bsg, Hsp90aa1, Tubb5, Rpl22l1, Rps8, Rtl8a, Nap1l5, Fau, Fth1, Rpl8, Atp5j2, Hsp90ab1, Hint1, Fkbp2, Rpl24, Resp18, Ndufa13, Itm2b, Stmn3, Rpl11, Slc25a3, Cfl1, Slc32a1, Arl6ip1, 6330403K07Rik, Gabarapl2, Chchd10, Ly6h, Rpl35a, Tpi1, Cst3, Cfap77, Calm1, Cox4i1, Rpl23, Atp5h, Bex3, Calm2, Cox6c, Tmem59l, Caly, Uqcrq, Chchd2, Pcsk1n, Rpl13, Rtn1, Rps27a, Atp6v0c, Rpl3, Gm1673, Rpl27a, Ndufc2, Rps24, Ppia, Atp5g1, Rpl38, Atp5j, ENSMUSG00000040904, Mdh1, Rps21, Atp5md, Aldoa, Elob, Bex2, Mif, Rpl37, Cox5a, Ndufa4, Rpl21, Mt3, Ubb, Cox7c, Tmsb10, Cox8a	1200
GO:0071514	genetic imprinting	10	1	1.18	0.71652	0.71652	3dpi	BP	Gaba_4	GO:0071514	Ndn	142	Oaz1, Antkmt, Gstp1, ENSMUSG00000116358, ENSMUSG00000117000, Atpif1, Maged1, Pkm, Ywhaz, Rps2, Npdc1, Selenow, Atp5b, Tspyl4, Ldhb, Stmn1, Tubb2a, Cox7b, Mtch1, H3f3b, Gng3, Tpt1, Ywhaq, Sec62, Pgrmc1, Ywhah, Scg2, Hspa8, Eef1a1, Rabac1, Rpl9, Atp6ap2, Nenf, Cd81, Cox6b1, Spcs2, Pcp4, Actb, Atp5d, Tmsb4x, Slc25a4, Nsg1, Selenom, Tspan3, Rpl41, Rplp1, Itm2c, Nrsn2, Atp6v0b, Selenok, Uchl1, Rpsa, Rps10, Ckb, Ubc, Aplp1, Vdac1, Ndfip1, Eif1, Actg1, Ndn, Rpl19, H2az1, Pgam1, Cox5b, Stmn2, Tuba1b, Tecr, Bsg, Hsp90aa1, Tubb5, Rpl22l1, Rps8, Rtl8a, Nap1l5, Fau, Fth1, Rpl8, Atp5j2, Hsp90ab1, Hint1, Fkbp2, Rpl24, Resp18, Ndufa13, Itm2b, Stmn3, Rpl11, Slc25a3, Cfl1, Slc32a1, Arl6ip1, 6330403K07Rik, Gabarapl2, Chchd10, Ly6h, Rpl35a, Tpi1, Cst3, Cfap77, Calm1, Cox4i1, Rpl23, Atp5h, Bex3, Calm2, Cox6c, Tmem59l, Caly, Uqcrq, Chchd2, Pcsk1n, Rpl13, Rtn1, Rps27a, Atp6v0c, Rpl3, Gm1673, Rpl27a, Ndufc2, Rps24, Ppia, Atp5g1, Rpl38, Atp5j, ENSMUSG00000040904, Mdh1, Rps21, Atp5md, Aldoa, Elob, Bex2, Mif, Rpl37, Cox5a, Ndufa4, Rpl21, Mt3, Ubb, Cox7c, Tmsb10, Cox8a	1200
GO:0071560	cellular response to transforming growth...	10	1	1.18	0.71652	0.71652	3dpi	BP	Gaba_4	GO:0071560	Hsp90ab1	142	Oaz1, Antkmt, Gstp1, ENSMUSG00000116358, ENSMUSG00000117000, Atpif1, Maged1, Pkm, Ywhaz, Rps2, Npdc1, Selenow, Atp5b, Tspyl4, Ldhb, Stmn1, Tubb2a, Cox7b, Mtch1, H3f3b, Gng3, Tpt1, Ywhaq, Sec62, Pgrmc1, Ywhah, Scg2, Hspa8, Eef1a1, Rabac1, Rpl9, Atp6ap2, Nenf, Cd81, Cox6b1, Spcs2, Pcp4, Actb, Atp5d, Tmsb4x, Slc25a4, Nsg1, Selenom, Tspan3, Rpl41, Rplp1, Itm2c, Nrsn2, Atp6v0b, Selenok, Uchl1, Rpsa, Rps10, Ckb, Ubc, Aplp1, Vdac1, Ndfip1, Eif1, Actg1, Ndn, Rpl19, H2az1, Pgam1, Cox5b, Stmn2, Tuba1b, Tecr, Bsg, Hsp90aa1, Tubb5, Rpl22l1, Rps8, Rtl8a, Nap1l5, Fau, Fth1, Rpl8, Atp5j2, Hsp90ab1, Hint1, Fkbp2, Rpl24, Resp18, Ndufa13, Itm2b, Stmn3, Rpl11, Slc25a3, Cfl1, Slc32a1, Arl6ip1, 6330403K07Rik, Gabarapl2, Chchd10, Ly6h, Rpl35a, Tpi1, Cst3, Cfap77, Calm1, Cox4i1, Rpl23, Atp5h, Bex3, Calm2, Cox6c, Tmem59l, Caly, Uqcrq, Chchd2, Pcsk1n, Rpl13, Rtn1, Rps27a, Atp6v0c, Rpl3, Gm1673, Rpl27a, Ndufc2, Rps24, Ppia, Atp5g1, Rpl38, Atp5j, ENSMUSG00000040904, Mdh1, Rps21, Atp5md, Aldoa, Elob, Bex2, Mif, Rpl37, Cox5a, Ndufa4, Rpl21, Mt3, Ubb, Cox7c, Tmsb10, Cox8a	1200
GO:0072006	nephron development	10	1	1.18	0.71652	0.71652	3dpi	BP	Gaba_4	GO:0072006	Maged1	142	Oaz1, Antkmt, Gstp1, ENSMUSG00000116358, ENSMUSG00000117000, Atpif1, Maged1, Pkm, Ywhaz, Rps2, Npdc1, Selenow, Atp5b, Tspyl4, Ldhb, Stmn1, Tubb2a, Cox7b, Mtch1, H3f3b, Gng3, Tpt1, Ywhaq, Sec62, Pgrmc1, Ywhah, Scg2, Hspa8, Eef1a1, Rabac1, Rpl9, Atp6ap2, Nenf, Cd81, Cox6b1, Spcs2, Pcp4, Actb, Atp5d, Tmsb4x, Slc25a4, Nsg1, Selenom, Tspan3, Rpl41, Rplp1, Itm2c, Nrsn2, Atp6v0b, Selenok, Uchl1, Rpsa, Rps10, Ckb, Ubc, Aplp1, Vdac1, Ndfip1, Eif1, Actg1, Ndn, Rpl19, H2az1, Pgam1, Cox5b, Stmn2, Tuba1b, Tecr, Bsg, Hsp90aa1, Tubb5, Rpl22l1, Rps8, Rtl8a, Nap1l5, Fau, Fth1, Rpl8, Atp5j2, Hsp90ab1, Hint1, Fkbp2, Rpl24, Resp18, Ndufa13, Itm2b, Stmn3, Rpl11, Slc25a3, Cfl1, Slc32a1, Arl6ip1, 6330403K07Rik, Gabarapl2, Chchd10, Ly6h, Rpl35a, Tpi1, Cst3, Cfap77, Calm1, Cox4i1, Rpl23, Atp5h, Bex3, Calm2, Cox6c, Tmem59l, Caly, Uqcrq, Chchd2, Pcsk1n, Rpl13, Rtn1, Rps27a, Atp6v0c, Rpl3, Gm1673, Rpl27a, Ndufc2, Rps24, Ppia, Atp5g1, Rpl38, Atp5j, ENSMUSG00000040904, Mdh1, Rps21, Atp5md, Aldoa, Elob, Bex2, Mif, Rpl37, Cox5a, Ndufa4, Rpl21, Mt3, Ubb, Cox7c, Tmsb10, Cox8a	1200
GO:0098661	inorganic anion transmembrane transport	10	1	1.18	0.71652	0.71652	3dpi	BP	Gaba_4	GO:0098661	Slc25a3	142	Oaz1, Antkmt, Gstp1, ENSMUSG00000116358, ENSMUSG00000117000, Atpif1, Maged1, Pkm, Ywhaz, Rps2, Npdc1, Selenow, Atp5b, Tspyl4, Ldhb, Stmn1, Tubb2a, Cox7b, Mtch1, H3f3b, Gng3, Tpt1, Ywhaq, Sec62, Pgrmc1, Ywhah, Scg2, Hspa8, Eef1a1, Rabac1, Rpl9, Atp6ap2, Nenf, Cd81, Cox6b1, Spcs2, Pcp4, Actb, Atp5d, Tmsb4x, Slc25a4, Nsg1, Selenom, Tspan3, Rpl41, Rplp1, Itm2c, Nrsn2, Atp6v0b, Selenok, Uchl1, Rpsa, Rps10, Ckb, Ubc, Aplp1, Vdac1, Ndfip1, Eif1, Actg1, Ndn, Rpl19, H2az1, Pgam1, Cox5b, Stmn2, Tuba1b, Tecr, Bsg, Hsp90aa1, Tubb5, Rpl22l1, Rps8, Rtl8a, Nap1l5, Fau, Fth1, Rpl8, Atp5j2, Hsp90ab1, Hint1, Fkbp2, Rpl24, Resp18, Ndufa13, Itm2b, Stmn3, Rpl11, Slc25a3, Cfl1, Slc32a1, Arl6ip1, 6330403K07Rik, Gabarapl2, Chchd10, Ly6h, Rpl35a, Tpi1, Cst3, Cfap77, Calm1, Cox4i1, Rpl23, Atp5h, Bex3, Calm2, Cox6c, Tmem59l, Caly, Uqcrq, Chchd2, Pcsk1n, Rpl13, Rtn1, Rps27a, Atp6v0c, Rpl3, Gm1673, Rpl27a, Ndufc2, Rps24, Ppia, Atp5g1, Rpl38, Atp5j, ENSMUSG00000040904, Mdh1, Rps21, Atp5md, Aldoa, Elob, Bex2, Mif, Rpl37, Cox5a, Ndufa4, Rpl21, Mt3, Ubb, Cox7c, Tmsb10, Cox8a	1200
GO:0099010	modification of postsynaptic structure	10	1	1.18	0.71652	0.71652	3dpi	BP	Gaba_4	GO:0099010	Cfl1	142	Oaz1, Antkmt, Gstp1, ENSMUSG00000116358, ENSMUSG00000117000, Atpif1, Maged1, Pkm, Ywhaz, Rps2, Npdc1, Selenow, Atp5b, Tspyl4, Ldhb, Stmn1, Tubb2a, Cox7b, Mtch1, H3f3b, Gng3, Tpt1, Ywhaq, Sec62, Pgrmc1, Ywhah, Scg2, Hspa8, Eef1a1, Rabac1, Rpl9, Atp6ap2, Nenf, Cd81, Cox6b1, Spcs2, Pcp4, Actb, Atp5d, Tmsb4x, Slc25a4, Nsg1, Selenom, Tspan3, Rpl41, Rplp1, Itm2c, Nrsn2, Atp6v0b, Selenok, Uchl1, Rpsa, Rps10, Ckb, Ubc, Aplp1, Vdac1, Ndfip1, Eif1, Actg1, Ndn, Rpl19, H2az1, Pgam1, Cox5b, Stmn2, Tuba1b, Tecr, Bsg, Hsp90aa1, Tubb5, Rpl22l1, Rps8, Rtl8a, Nap1l5, Fau, Fth1, Rpl8, Atp5j2, Hsp90ab1, Hint1, Fkbp2, Rpl24, Resp18, Ndufa13, Itm2b, Stmn3, Rpl11, Slc25a3, Cfl1, Slc32a1, Arl6ip1, 6330403K07Rik, Gabarapl2, Chchd10, Ly6h, Rpl35a, Tpi1, Cst3, Cfap77, Calm1, Cox4i1, Rpl23, Atp5h, Bex3, Calm2, Cox6c, Tmem59l, Caly, Uqcrq, Chchd2, Pcsk1n, Rpl13, Rtn1, Rps27a, Atp6v0c, Rpl3, Gm1673, Rpl27a, Ndufc2, Rps24, Ppia, Atp5g1, Rpl38, Atp5j, ENSMUSG00000040904, Mdh1, Rps21, Atp5md, Aldoa, Elob, Bex2, Mif, Rpl37, Cox5a, Ndufa4, Rpl21, Mt3, Ubb, Cox7c, Tmsb10, Cox8a	1200
GO:0099601	regulation of neurotransmitter receptor ...	10	1	1.18	0.71652	0.71652	3dpi	BP	Gaba_4	GO:0099601	Cfl1	142	Oaz1, Antkmt, Gstp1, ENSMUSG00000116358, ENSMUSG00000117000, Atpif1, Maged1, Pkm, Ywhaz, Rps2, Npdc1, Selenow, Atp5b, Tspyl4, Ldhb, Stmn1, Tubb2a, Cox7b, Mtch1, H3f3b, Gng3, Tpt1, Ywhaq, Sec62, Pgrmc1, Ywhah, Scg2, Hspa8, Eef1a1, Rabac1, Rpl9, Atp6ap2, Nenf, Cd81, Cox6b1, Spcs2, Pcp4, Actb, Atp5d, Tmsb4x, Slc25a4, Nsg1, Selenom, Tspan3, Rpl41, Rplp1, Itm2c, Nrsn2, Atp6v0b, Selenok, Uchl1, Rpsa, Rps10, Ckb, Ubc, Aplp1, Vdac1, Ndfip1, Eif1, Actg1, Ndn, Rpl19, H2az1, Pgam1, Cox5b, Stmn2, Tuba1b, Tecr, Bsg, Hsp90aa1, Tubb5, Rpl22l1, Rps8, Rtl8a, Nap1l5, Fau, Fth1, Rpl8, Atp5j2, Hsp90ab1, Hint1, Fkbp2, Rpl24, Resp18, Ndufa13, Itm2b, Stmn3, Rpl11, Slc25a3, Cfl1, Slc32a1, Arl6ip1, 6330403K07Rik, Gabarapl2, Chchd10, Ly6h, Rpl35a, Tpi1, Cst3, Cfap77, Calm1, Cox4i1, Rpl23, Atp5h, Bex3, Calm2, Cox6c, Tmem59l, Caly, Uqcrq, Chchd2, Pcsk1n, Rpl13, Rtn1, Rps27a, Atp6v0c, Rpl3, Gm1673, Rpl27a, Ndufc2, Rps24, Ppia, Atp5g1, Rpl38, Atp5j, ENSMUSG00000040904, Mdh1, Rps21, Atp5md, Aldoa, Elob, Bex2, Mif, Rpl37, Cox5a, Ndufa4, Rpl21, Mt3, Ubb, Cox7c, Tmsb10, Cox8a	1200
GO:1903421	regulation of synaptic vesicle recycling	10	1	1.18	0.71652	0.71652	3dpi	BP	Gaba_4	GO:1903421	Calm1	142	Oaz1, Antkmt, Gstp1, ENSMUSG00000116358, ENSMUSG00000117000, Atpif1, Maged1, Pkm, Ywhaz, Rps2, Npdc1, Selenow, Atp5b, Tspyl4, Ldhb, Stmn1, Tubb2a, Cox7b, Mtch1, H3f3b, Gng3, Tpt1, Ywhaq, Sec62, Pgrmc1, Ywhah, Scg2, Hspa8, Eef1a1, Rabac1, Rpl9, Atp6ap2, Nenf, Cd81, Cox6b1, Spcs2, Pcp4, Actb, Atp5d, Tmsb4x, Slc25a4, Nsg1, Selenom, Tspan3, Rpl41, Rplp1, Itm2c, Nrsn2, Atp6v0b, Selenok, Uchl1, Rpsa, Rps10, Ckb, Ubc, Aplp1, Vdac1, Ndfip1, Eif1, Actg1, Ndn, Rpl19, H2az1, Pgam1, Cox5b, Stmn2, Tuba1b, Tecr, Bsg, Hsp90aa1, Tubb5, Rpl22l1, Rps8, Rtl8a, Nap1l5, Fau, Fth1, Rpl8, Atp5j2, Hsp90ab1, Hint1, Fkbp2, Rpl24, Resp18, Ndufa13, Itm2b, Stmn3, Rpl11, Slc25a3, Cfl1, Slc32a1, Arl6ip1, 6330403K07Rik, Gabarapl2, Chchd10, Ly6h, Rpl35a, Tpi1, Cst3, Cfap77, Calm1, Cox4i1, Rpl23, Atp5h, Bex3, Calm2, Cox6c, Tmem59l, Caly, Uqcrq, Chchd2, Pcsk1n, Rpl13, Rtn1, Rps27a, Atp6v0c, Rpl3, Gm1673, Rpl27a, Ndufc2, Rps24, Ppia, Atp5g1, Rpl38, Atp5j, ENSMUSG00000040904, Mdh1, Rps21, Atp5md, Aldoa, Elob, Bex2, Mif, Rpl37, Cox5a, Ndufa4, Rpl21, Mt3, Ubb, Cox7c, Tmsb10, Cox8a	1200
GO:0009607	response to biotic stimulus	59	6	6.96	0.71682	0.71682	3dpi	BP	Gaba_4	GO:0009607	Actg1, Fau, Gstp1, Hsp90aa1, Mif, Selenok	142	Oaz1, Antkmt, Gstp1, ENSMUSG00000116358, ENSMUSG00000117000, Atpif1, Maged1, Pkm, Ywhaz, Rps2, Npdc1, Selenow, Atp5b, Tspyl4, Ldhb, Stmn1, Tubb2a, Cox7b, Mtch1, H3f3b, Gng3, Tpt1, Ywhaq, Sec62, Pgrmc1, Ywhah, Scg2, Hspa8, Eef1a1, Rabac1, Rpl9, Atp6ap2, Nenf, Cd81, Cox6b1, Spcs2, Pcp4, Actb, Atp5d, Tmsb4x, Slc25a4, Nsg1, Selenom, Tspan3, Rpl41, Rplp1, Itm2c, Nrsn2, Atp6v0b, Selenok, Uchl1, Rpsa, Rps10, Ckb, Ubc, Aplp1, Vdac1, Ndfip1, Eif1, Actg1, Ndn, Rpl19, H2az1, Pgam1, Cox5b, Stmn2, Tuba1b, Tecr, Bsg, Hsp90aa1, Tubb5, Rpl22l1, Rps8, Rtl8a, Nap1l5, Fau, Fth1, Rpl8, Atp5j2, Hsp90ab1, Hint1, Fkbp2, Rpl24, Resp18, Ndufa13, Itm2b, Stmn3, Rpl11, Slc25a3, Cfl1, Slc32a1, Arl6ip1, 6330403K07Rik, Gabarapl2, Chchd10, Ly6h, Rpl35a, Tpi1, Cst3, Cfap77, Calm1, Cox4i1, Rpl23, Atp5h, Bex3, Calm2, Cox6c, Tmem59l, Caly, Uqcrq, Chchd2, Pcsk1n, Rpl13, Rtn1, Rps27a, Atp6v0c, Rpl3, Gm1673, Rpl27a, Ndufc2, Rps24, Ppia, Atp5g1, Rpl38, Atp5j, ENSMUSG00000040904, Mdh1, Rps21, Atp5md, Aldoa, Elob, Bex2, Mif, Rpl37, Cox5a, Ndufa4, Rpl21, Mt3, Ubb, Cox7c, Tmsb10, Cox8a	1200
GO:0048667	cell morphogenesis involved in neuron di...	114	12	13.45	0.71765	0.71765	3dpi	BP	Gaba_4	GO:0048667	Actb, Atp5g1, Bsg, Cfl1, Hsp90aa1, Hsp90ab1, Mt3, Ndn, Rpl24, Stmn1, Uchl1, Ywhah	142	Oaz1, Antkmt, Gstp1, ENSMUSG00000116358, ENSMUSG00000117000, Atpif1, Maged1, Pkm, Ywhaz, Rps2, Npdc1, Selenow, Atp5b, Tspyl4, Ldhb, Stmn1, Tubb2a, Cox7b, Mtch1, H3f3b, Gng3, Tpt1, Ywhaq, Sec62, Pgrmc1, Ywhah, Scg2, Hspa8, Eef1a1, Rabac1, Rpl9, Atp6ap2, Nenf, Cd81, Cox6b1, Spcs2, Pcp4, Actb, Atp5d, Tmsb4x, Slc25a4, Nsg1, Selenom, Tspan3, Rpl41, Rplp1, Itm2c, Nrsn2, Atp6v0b, Selenok, Uchl1, Rpsa, Rps10, Ckb, Ubc, Aplp1, Vdac1, Ndfip1, Eif1, Actg1, Ndn, Rpl19, H2az1, Pgam1, Cox5b, Stmn2, Tuba1b, Tecr, Bsg, Hsp90aa1, Tubb5, Rpl22l1, Rps8, Rtl8a, Nap1l5, Fau, Fth1, Rpl8, Atp5j2, Hsp90ab1, Hint1, Fkbp2, Rpl24, Resp18, Ndufa13, Itm2b, Stmn3, Rpl11, Slc25a3, Cfl1, Slc32a1, Arl6ip1, 6330403K07Rik, Gabarapl2, Chchd10, Ly6h, Rpl35a, Tpi1, Cst3, Cfap77, Calm1, Cox4i1, Rpl23, Atp5h, Bex3, Calm2, Cox6c, Tmem59l, Caly, Uqcrq, Chchd2, Pcsk1n, Rpl13, Rtn1, Rps27a, Atp6v0c, Rpl3, Gm1673, Rpl27a, Ndufc2, Rps24, Ppia, Atp5g1, Rpl38, Atp5j, ENSMUSG00000040904, Mdh1, Rps21, Atp5md, Aldoa, Elob, Bex2, Mif, Rpl37, Cox5a, Ndufa4, Rpl21, Mt3, Ubb, Cox7c, Tmsb10, Cox8a	1200
GO:0010558	negative regulation of macromolecule bio...	87	9	10.26	0.72090	0.72090	3dpi	BP	Gaba_4	GO:0010558	Gstp1, Hspa8, Itm2b, Itm2c, Maged1, Mt3, Ndn, Rpl23, Ywhaq	142	Oaz1, Antkmt, Gstp1, ENSMUSG00000116358, ENSMUSG00000117000, Atpif1, Maged1, Pkm, Ywhaz, Rps2, Npdc1, Selenow, Atp5b, Tspyl4, Ldhb, Stmn1, Tubb2a, Cox7b, Mtch1, H3f3b, Gng3, Tpt1, Ywhaq, Sec62, Pgrmc1, Ywhah, Scg2, Hspa8, Eef1a1, Rabac1, Rpl9, Atp6ap2, Nenf, Cd81, Cox6b1, Spcs2, Pcp4, Actb, Atp5d, Tmsb4x, Slc25a4, Nsg1, Selenom, Tspan3, Rpl41, Rplp1, Itm2c, Nrsn2, Atp6v0b, Selenok, Uchl1, Rpsa, Rps10, Ckb, Ubc, Aplp1, Vdac1, Ndfip1, Eif1, Actg1, Ndn, Rpl19, H2az1, Pgam1, Cox5b, Stmn2, Tuba1b, Tecr, Bsg, Hsp90aa1, Tubb5, Rpl22l1, Rps8, Rtl8a, Nap1l5, Fau, Fth1, Rpl8, Atp5j2, Hsp90ab1, Hint1, Fkbp2, Rpl24, Resp18, Ndufa13, Itm2b, Stmn3, Rpl11, Slc25a3, Cfl1, Slc32a1, Arl6ip1, 6330403K07Rik, Gabarapl2, Chchd10, Ly6h, Rpl35a, Tpi1, Cst3, Cfap77, Calm1, Cox4i1, Rpl23, Atp5h, Bex3, Calm2, Cox6c, Tmem59l, Caly, Uqcrq, Chchd2, Pcsk1n, Rpl13, Rtn1, Rps27a, Atp6v0c, Rpl3, Gm1673, Rpl27a, Ndufc2, Rps24, Ppia, Atp5g1, Rpl38, Atp5j, ENSMUSG00000040904, Mdh1, Rps21, Atp5md, Aldoa, Elob, Bex2, Mif, Rpl37, Cox5a, Ndufa4, Rpl21, Mt3, Ubb, Cox7c, Tmsb10, Cox8a	1200
GO:0072503	cellular divalent inorganic cation homeo...	50	5	5.9	0.72346	0.72346	3dpi	BP	Gaba_4	GO:0072503	Calm1, Calm2, Gng3, Mt3, Selenok	142	Oaz1, Antkmt, Gstp1, ENSMUSG00000116358, ENSMUSG00000117000, Atpif1, Maged1, Pkm, Ywhaz, Rps2, Npdc1, Selenow, Atp5b, Tspyl4, Ldhb, Stmn1, Tubb2a, Cox7b, Mtch1, H3f3b, Gng3, Tpt1, Ywhaq, Sec62, Pgrmc1, Ywhah, Scg2, Hspa8, Eef1a1, Rabac1, Rpl9, Atp6ap2, Nenf, Cd81, Cox6b1, Spcs2, Pcp4, Actb, Atp5d, Tmsb4x, Slc25a4, Nsg1, Selenom, Tspan3, Rpl41, Rplp1, Itm2c, Nrsn2, Atp6v0b, Selenok, Uchl1, Rpsa, Rps10, Ckb, Ubc, Aplp1, Vdac1, Ndfip1, Eif1, Actg1, Ndn, Rpl19, H2az1, Pgam1, Cox5b, Stmn2, Tuba1b, Tecr, Bsg, Hsp90aa1, Tubb5, Rpl22l1, Rps8, Rtl8a, Nap1l5, Fau, Fth1, Rpl8, Atp5j2, Hsp90ab1, Hint1, Fkbp2, Rpl24, Resp18, Ndufa13, Itm2b, Stmn3, Rpl11, Slc25a3, Cfl1, Slc32a1, Arl6ip1, 6330403K07Rik, Gabarapl2, Chchd10, Ly6h, Rpl35a, Tpi1, Cst3, Cfap77, Calm1, Cox4i1, Rpl23, Atp5h, Bex3, Calm2, Cox6c, Tmem59l, Caly, Uqcrq, Chchd2, Pcsk1n, Rpl13, Rtn1, Rps27a, Atp6v0c, Rpl3, Gm1673, Rpl27a, Ndufc2, Rps24, Ppia, Atp5g1, Rpl38, Atp5j, ENSMUSG00000040904, Mdh1, Rps21, Atp5md, Aldoa, Elob, Bex2, Mif, Rpl37, Cox5a, Ndufa4, Rpl21, Mt3, Ubb, Cox7c, Tmsb10, Cox8a	1200
GO:0051179	localization	515	58	60.75	0.72676	0.98143	3dpi	BP	Gaba_4	GO:0051179	Actb, Actg1, Aldoa, Antkmt, Aplp1, Arl6ip1, Atp5b, Atp5d, Atp5g1, Atp5h, Atp5j, Atp5j2, Atp6v0b, Atp6v0c, Atpif1, Bsg, Calm1, Calm2, Caly, Cd81, Cfl1, Chchd10, Fth1, Gabarapl2, Gstp1, Hsp90aa1, Hsp90ab1, Hspa8, Maged1, Mif, Mt3, Ndfip1, Ndn, Ndufa4, Nsg1, Oaz1, Pcp4, Pgrmc1, Ppia, Rpl11, Scg2, Sec62, Selenok, Selenom, Slc25a3, Slc25a4, Slc32a1, Spcs2, Stmn1, Tmsb10, Tmsb4x, Tubb2a, Ubb, Uchl1, Vdac1, Ywhah, Ywhaq, Ywhaz	142	Oaz1, Antkmt, Gstp1, ENSMUSG00000116358, ENSMUSG00000117000, Atpif1, Maged1, Pkm, Ywhaz, Rps2, Npdc1, Selenow, Atp5b, Tspyl4, Ldhb, Stmn1, Tubb2a, Cox7b, Mtch1, H3f3b, Gng3, Tpt1, Ywhaq, Sec62, Pgrmc1, Ywhah, Scg2, Hspa8, Eef1a1, Rabac1, Rpl9, Atp6ap2, Nenf, Cd81, Cox6b1, Spcs2, Pcp4, Actb, Atp5d, Tmsb4x, Slc25a4, Nsg1, Selenom, Tspan3, Rpl41, Rplp1, Itm2c, Nrsn2, Atp6v0b, Selenok, Uchl1, Rpsa, Rps10, Ckb, Ubc, Aplp1, Vdac1, Ndfip1, Eif1, Actg1, Ndn, Rpl19, H2az1, Pgam1, Cox5b, Stmn2, Tuba1b, Tecr, Bsg, Hsp90aa1, Tubb5, Rpl22l1, Rps8, Rtl8a, Nap1l5, Fau, Fth1, Rpl8, Atp5j2, Hsp90ab1, Hint1, Fkbp2, Rpl24, Resp18, Ndufa13, Itm2b, Stmn3, Rpl11, Slc25a3, Cfl1, Slc32a1, Arl6ip1, 6330403K07Rik, Gabarapl2, Chchd10, Ly6h, Rpl35a, Tpi1, Cst3, Cfap77, Calm1, Cox4i1, Rpl23, Atp5h, Bex3, Calm2, Cox6c, Tmem59l, Caly, Uqcrq, Chchd2, Pcsk1n, Rpl13, Rtn1, Rps27a, Atp6v0c, Rpl3, Gm1673, Rpl27a, Ndufc2, Rps24, Ppia, Atp5g1, Rpl38, Atp5j, ENSMUSG00000040904, Mdh1, Rps21, Atp5md, Aldoa, Elob, Bex2, Mif, Rpl37, Cox5a, Ndufa4, Rpl21, Mt3, Ubb, Cox7c, Tmsb10, Cox8a	1200
GO:0008016	regulation of heart contraction	31	3	3.66	0.72895	0.72895	3dpi	BP	Gaba_4	GO:0008016	Atp5j, Calm1, Calm2	142	Oaz1, Antkmt, Gstp1, ENSMUSG00000116358, ENSMUSG00000117000, Atpif1, Maged1, Pkm, Ywhaz, Rps2, Npdc1, Selenow, Atp5b, Tspyl4, Ldhb, Stmn1, Tubb2a, Cox7b, Mtch1, H3f3b, Gng3, Tpt1, Ywhaq, Sec62, Pgrmc1, Ywhah, Scg2, Hspa8, Eef1a1, Rabac1, Rpl9, Atp6ap2, Nenf, Cd81, Cox6b1, Spcs2, Pcp4, Actb, Atp5d, Tmsb4x, Slc25a4, Nsg1, Selenom, Tspan3, Rpl41, Rplp1, Itm2c, Nrsn2, Atp6v0b, Selenok, Uchl1, Rpsa, Rps10, Ckb, Ubc, Aplp1, Vdac1, Ndfip1, Eif1, Actg1, Ndn, Rpl19, H2az1, Pgam1, Cox5b, Stmn2, Tuba1b, Tecr, Bsg, Hsp90aa1, Tubb5, Rpl22l1, Rps8, Rtl8a, Nap1l5, Fau, Fth1, Rpl8, Atp5j2, Hsp90ab1, Hint1, Fkbp2, Rpl24, Resp18, Ndufa13, Itm2b, Stmn3, Rpl11, Slc25a3, Cfl1, Slc32a1, Arl6ip1, 6330403K07Rik, Gabarapl2, Chchd10, Ly6h, Rpl35a, Tpi1, Cst3, Cfap77, Calm1, Cox4i1, Rpl23, Atp5h, Bex3, Calm2, Cox6c, Tmem59l, Caly, Uqcrq, Chchd2, Pcsk1n, Rpl13, Rtn1, Rps27a, Atp6v0c, Rpl3, Gm1673, Rpl27a, Ndufc2, Rps24, Ppia, Atp5g1, Rpl38, Atp5j, ENSMUSG00000040904, Mdh1, Rps21, Atp5md, Aldoa, Elob, Bex2, Mif, Rpl37, Cox5a, Ndufa4, Rpl21, Mt3, Ubb, Cox7c, Tmsb10, Cox8a	1200
GO:0051924	regulation of calcium ion transport	31	3	3.66	0.72895	0.72895	3dpi	BP	Gaba_4	GO:0051924	Calm1, Calm2, Vdac1	142	Oaz1, Antkmt, Gstp1, ENSMUSG00000116358, ENSMUSG00000117000, Atpif1, Maged1, Pkm, Ywhaz, Rps2, Npdc1, Selenow, Atp5b, Tspyl4, Ldhb, Stmn1, Tubb2a, Cox7b, Mtch1, H3f3b, Gng3, Tpt1, Ywhaq, Sec62, Pgrmc1, Ywhah, Scg2, Hspa8, Eef1a1, Rabac1, Rpl9, Atp6ap2, Nenf, Cd81, Cox6b1, Spcs2, Pcp4, Actb, Atp5d, Tmsb4x, Slc25a4, Nsg1, Selenom, Tspan3, Rpl41, Rplp1, Itm2c, Nrsn2, Atp6v0b, Selenok, Uchl1, Rpsa, Rps10, Ckb, Ubc, Aplp1, Vdac1, Ndfip1, Eif1, Actg1, Ndn, Rpl19, H2az1, Pgam1, Cox5b, Stmn2, Tuba1b, Tecr, Bsg, Hsp90aa1, Tubb5, Rpl22l1, Rps8, Rtl8a, Nap1l5, Fau, Fth1, Rpl8, Atp5j2, Hsp90ab1, Hint1, Fkbp2, Rpl24, Resp18, Ndufa13, Itm2b, Stmn3, Rpl11, Slc25a3, Cfl1, Slc32a1, Arl6ip1, 6330403K07Rik, Gabarapl2, Chchd10, Ly6h, Rpl35a, Tpi1, Cst3, Cfap77, Calm1, Cox4i1, Rpl23, Atp5h, Bex3, Calm2, Cox6c, Tmem59l, Caly, Uqcrq, Chchd2, Pcsk1n, Rpl13, Rtn1, Rps27a, Atp6v0c, Rpl3, Gm1673, Rpl27a, Ndufc2, Rps24, Ppia, Atp5g1, Rpl38, Atp5j, ENSMUSG00000040904, Mdh1, Rps21, Atp5md, Aldoa, Elob, Bex2, Mif, Rpl37, Cox5a, Ndufa4, Rpl21, Mt3, Ubb, Cox7c, Tmsb10, Cox8a	1200
GO:1905475	regulation of protein localization to me...	31	3	3.66	0.72895	0.72895	3dpi	BP	Gaba_4	GO:1905475	Actb, Cd81, Pgrmc1	142	Oaz1, Antkmt, Gstp1, ENSMUSG00000116358, ENSMUSG00000117000, Atpif1, Maged1, Pkm, Ywhaz, Rps2, Npdc1, Selenow, Atp5b, Tspyl4, Ldhb, Stmn1, Tubb2a, Cox7b, Mtch1, H3f3b, Gng3, Tpt1, Ywhaq, Sec62, Pgrmc1, Ywhah, Scg2, Hspa8, Eef1a1, Rabac1, Rpl9, Atp6ap2, Nenf, Cd81, Cox6b1, Spcs2, Pcp4, Actb, Atp5d, Tmsb4x, Slc25a4, Nsg1, Selenom, Tspan3, Rpl41, Rplp1, Itm2c, Nrsn2, Atp6v0b, Selenok, Uchl1, Rpsa, Rps10, Ckb, Ubc, Aplp1, Vdac1, Ndfip1, Eif1, Actg1, Ndn, Rpl19, H2az1, Pgam1, Cox5b, Stmn2, Tuba1b, Tecr, Bsg, Hsp90aa1, Tubb5, Rpl22l1, Rps8, Rtl8a, Nap1l5, Fau, Fth1, Rpl8, Atp5j2, Hsp90ab1, Hint1, Fkbp2, Rpl24, Resp18, Ndufa13, Itm2b, Stmn3, Rpl11, Slc25a3, Cfl1, Slc32a1, Arl6ip1, 6330403K07Rik, Gabarapl2, Chchd10, Ly6h, Rpl35a, Tpi1, Cst3, Cfap77, Calm1, Cox4i1, Rpl23, Atp5h, Bex3, Calm2, Cox6c, Tmem59l, Caly, Uqcrq, Chchd2, Pcsk1n, Rpl13, Rtn1, Rps27a, Atp6v0c, Rpl3, Gm1673, Rpl27a, Ndufc2, Rps24, Ppia, Atp5g1, Rpl38, Atp5j, ENSMUSG00000040904, Mdh1, Rps21, Atp5md, Aldoa, Elob, Bex2, Mif, Rpl37, Cox5a, Ndufa4, Rpl21, Mt3, Ubb, Cox7c, Tmsb10, Cox8a	1200
GO:0030111	regulation of Wnt signaling pathway	21	2	2.48	0.72991	0.72991	3dpi	BP	Gaba_4	GO:0030111	Atp6ap2, Atp6v0c	142	Oaz1, Antkmt, Gstp1, ENSMUSG00000116358, ENSMUSG00000117000, Atpif1, Maged1, Pkm, Ywhaz, Rps2, Npdc1, Selenow, Atp5b, Tspyl4, Ldhb, Stmn1, Tubb2a, Cox7b, Mtch1, H3f3b, Gng3, Tpt1, Ywhaq, Sec62, Pgrmc1, Ywhah, Scg2, Hspa8, Eef1a1, Rabac1, Rpl9, Atp6ap2, Nenf, Cd81, Cox6b1, Spcs2, Pcp4, Actb, Atp5d, Tmsb4x, Slc25a4, Nsg1, Selenom, Tspan3, Rpl41, Rplp1, Itm2c, Nrsn2, Atp6v0b, Selenok, Uchl1, Rpsa, Rps10, Ckb, Ubc, Aplp1, Vdac1, Ndfip1, Eif1, Actg1, Ndn, Rpl19, H2az1, Pgam1, Cox5b, Stmn2, Tuba1b, Tecr, Bsg, Hsp90aa1, Tubb5, Rpl22l1, Rps8, Rtl8a, Nap1l5, Fau, Fth1, Rpl8, Atp5j2, Hsp90ab1, Hint1, Fkbp2, Rpl24, Resp18, Ndufa13, Itm2b, Stmn3, Rpl11, Slc25a3, Cfl1, Slc32a1, Arl6ip1, 6330403K07Rik, Gabarapl2, Chchd10, Ly6h, Rpl35a, Tpi1, Cst3, Cfap77, Calm1, Cox4i1, Rpl23, Atp5h, Bex3, Calm2, Cox6c, Tmem59l, Caly, Uqcrq, Chchd2, Pcsk1n, Rpl13, Rtn1, Rps27a, Atp6v0c, Rpl3, Gm1673, Rpl27a, Ndufc2, Rps24, Ppia, Atp5g1, Rpl38, Atp5j, ENSMUSG00000040904, Mdh1, Rps21, Atp5md, Aldoa, Elob, Bex2, Mif, Rpl37, Cox5a, Ndufa4, Rpl21, Mt3, Ubb, Cox7c, Tmsb10, Cox8a	1200
GO:0060249	anatomical structure homeostasis	21	2	2.48	0.72991	0.72991	3dpi	BP	Gaba_4	GO:0060249	Aldoa, Bsg	142	Oaz1, Antkmt, Gstp1, ENSMUSG00000116358, ENSMUSG00000117000, Atpif1, Maged1, Pkm, Ywhaz, Rps2, Npdc1, Selenow, Atp5b, Tspyl4, Ldhb, Stmn1, Tubb2a, Cox7b, Mtch1, H3f3b, Gng3, Tpt1, Ywhaq, Sec62, Pgrmc1, Ywhah, Scg2, Hspa8, Eef1a1, Rabac1, Rpl9, Atp6ap2, Nenf, Cd81, Cox6b1, Spcs2, Pcp4, Actb, Atp5d, Tmsb4x, Slc25a4, Nsg1, Selenom, Tspan3, Rpl41, Rplp1, Itm2c, Nrsn2, Atp6v0b, Selenok, Uchl1, Rpsa, Rps10, Ckb, Ubc, Aplp1, Vdac1, Ndfip1, Eif1, Actg1, Ndn, Rpl19, H2az1, Pgam1, Cox5b, Stmn2, Tuba1b, Tecr, Bsg, Hsp90aa1, Tubb5, Rpl22l1, Rps8, Rtl8a, Nap1l5, Fau, Fth1, Rpl8, Atp5j2, Hsp90ab1, Hint1, Fkbp2, Rpl24, Resp18, Ndufa13, Itm2b, Stmn3, Rpl11, Slc25a3, Cfl1, Slc32a1, Arl6ip1, 6330403K07Rik, Gabarapl2, Chchd10, Ly6h, Rpl35a, Tpi1, Cst3, Cfap77, Calm1, Cox4i1, Rpl23, Atp5h, Bex3, Calm2, Cox6c, Tmem59l, Caly, Uqcrq, Chchd2, Pcsk1n, Rpl13, Rtn1, Rps27a, Atp6v0c, Rpl3, Gm1673, Rpl27a, Ndufc2, Rps24, Ppia, Atp5g1, Rpl38, Atp5j, ENSMUSG00000040904, Mdh1, Rps21, Atp5md, Aldoa, Elob, Bex2, Mif, Rpl37, Cox5a, Ndufa4, Rpl21, Mt3, Ubb, Cox7c, Tmsb10, Cox8a	1200
GO:0009605	response to external stimulus	160	17	18.87	0.73019	0.73019	3dpi	BP	Gaba_4	GO:0009605	Actg1, Bsg, Cd81, Fau, Gabarapl2, Gstp1, Hsp90aa1, Mif, Mt3, Ndfip1, Ndufc2, Nenf, Pcsk1n, Ppia, Rpl24, Scg2, Selenok	142	Oaz1, Antkmt, Gstp1, ENSMUSG00000116358, ENSMUSG00000117000, Atpif1, Maged1, Pkm, Ywhaz, Rps2, Npdc1, Selenow, Atp5b, Tspyl4, Ldhb, Stmn1, Tubb2a, Cox7b, Mtch1, H3f3b, Gng3, Tpt1, Ywhaq, Sec62, Pgrmc1, Ywhah, Scg2, Hspa8, Eef1a1, Rabac1, Rpl9, Atp6ap2, Nenf, Cd81, Cox6b1, Spcs2, Pcp4, Actb, Atp5d, Tmsb4x, Slc25a4, Nsg1, Selenom, Tspan3, Rpl41, Rplp1, Itm2c, Nrsn2, Atp6v0b, Selenok, Uchl1, Rpsa, Rps10, Ckb, Ubc, Aplp1, Vdac1, Ndfip1, Eif1, Actg1, Ndn, Rpl19, H2az1, Pgam1, Cox5b, Stmn2, Tuba1b, Tecr, Bsg, Hsp90aa1, Tubb5, Rpl22l1, Rps8, Rtl8a, Nap1l5, Fau, Fth1, Rpl8, Atp5j2, Hsp90ab1, Hint1, Fkbp2, Rpl24, Resp18, Ndufa13, Itm2b, Stmn3, Rpl11, Slc25a3, Cfl1, Slc32a1, Arl6ip1, 6330403K07Rik, Gabarapl2, Chchd10, Ly6h, Rpl35a, Tpi1, Cst3, Cfap77, Calm1, Cox4i1, Rpl23, Atp5h, Bex3, Calm2, Cox6c, Tmem59l, Caly, Uqcrq, Chchd2, Pcsk1n, Rpl13, Rtn1, Rps27a, Atp6v0c, Rpl3, Gm1673, Rpl27a, Ndufc2, Rps24, Ppia, Atp5g1, Rpl38, Atp5j, ENSMUSG00000040904, Mdh1, Rps21, Atp5md, Aldoa, Elob, Bex2, Mif, Rpl37, Cox5a, Ndufa4, Rpl21, Mt3, Ubb, Cox7c, Tmsb10, Cox8a	1200
GO:0003012	muscle system process	41	4	4.84	0.73347	0.73347	3dpi	BP	Gaba_4	GO:0003012	Aldoa, Calm1, Calm2, Slc25a4	142	Oaz1, Antkmt, Gstp1, ENSMUSG00000116358, ENSMUSG00000117000, Atpif1, Maged1, Pkm, Ywhaz, Rps2, Npdc1, Selenow, Atp5b, Tspyl4, Ldhb, Stmn1, Tubb2a, Cox7b, Mtch1, H3f3b, Gng3, Tpt1, Ywhaq, Sec62, Pgrmc1, Ywhah, Scg2, Hspa8, Eef1a1, Rabac1, Rpl9, Atp6ap2, Nenf, Cd81, Cox6b1, Spcs2, Pcp4, Actb, Atp5d, Tmsb4x, Slc25a4, Nsg1, Selenom, Tspan3, Rpl41, Rplp1, Itm2c, Nrsn2, Atp6v0b, Selenok, Uchl1, Rpsa, Rps10, Ckb, Ubc, Aplp1, Vdac1, Ndfip1, Eif1, Actg1, Ndn, Rpl19, H2az1, Pgam1, Cox5b, Stmn2, Tuba1b, Tecr, Bsg, Hsp90aa1, Tubb5, Rpl22l1, Rps8, Rtl8a, Nap1l5, Fau, Fth1, Rpl8, Atp5j2, Hsp90ab1, Hint1, Fkbp2, Rpl24, Resp18, Ndufa13, Itm2b, Stmn3, Rpl11, Slc25a3, Cfl1, Slc32a1, Arl6ip1, 6330403K07Rik, Gabarapl2, Chchd10, Ly6h, Rpl35a, Tpi1, Cst3, Cfap77, Calm1, Cox4i1, Rpl23, Atp5h, Bex3, Calm2, Cox6c, Tmem59l, Caly, Uqcrq, Chchd2, Pcsk1n, Rpl13, Rtn1, Rps27a, Atp6v0c, Rpl3, Gm1673, Rpl27a, Ndufc2, Rps24, Ppia, Atp5g1, Rpl38, Atp5j, ENSMUSG00000040904, Mdh1, Rps21, Atp5md, Aldoa, Elob, Bex2, Mif, Rpl37, Cox5a, Ndufa4, Rpl21, Mt3, Ubb, Cox7c, Tmsb10, Cox8a	1200
GO:0030097	hemopoiesis	41	4	4.84	0.73347	0.73347	3dpi	BP	Gaba_4	GO:0030097	Atpif1, Cd81, Hsp90aa1, Ndfip1	142	Oaz1, Antkmt, Gstp1, ENSMUSG00000116358, ENSMUSG00000117000, Atpif1, Maged1, Pkm, Ywhaz, Rps2, Npdc1, Selenow, Atp5b, Tspyl4, Ldhb, Stmn1, Tubb2a, Cox7b, Mtch1, H3f3b, Gng3, Tpt1, Ywhaq, Sec62, Pgrmc1, Ywhah, Scg2, Hspa8, Eef1a1, Rabac1, Rpl9, Atp6ap2, Nenf, Cd81, Cox6b1, Spcs2, Pcp4, Actb, Atp5d, Tmsb4x, Slc25a4, Nsg1, Selenom, Tspan3, Rpl41, Rplp1, Itm2c, Nrsn2, Atp6v0b, Selenok, Uchl1, Rpsa, Rps10, Ckb, Ubc, Aplp1, Vdac1, Ndfip1, Eif1, Actg1, Ndn, Rpl19, H2az1, Pgam1, Cox5b, Stmn2, Tuba1b, Tecr, Bsg, Hsp90aa1, Tubb5, Rpl22l1, Rps8, Rtl8a, Nap1l5, Fau, Fth1, Rpl8, Atp5j2, Hsp90ab1, Hint1, Fkbp2, Rpl24, Resp18, Ndufa13, Itm2b, Stmn3, Rpl11, Slc25a3, Cfl1, Slc32a1, Arl6ip1, 6330403K07Rik, Gabarapl2, Chchd10, Ly6h, Rpl35a, Tpi1, Cst3, Cfap77, Calm1, Cox4i1, Rpl23, Atp5h, Bex3, Calm2, Cox6c, Tmem59l, Caly, Uqcrq, Chchd2, Pcsk1n, Rpl13, Rtn1, Rps27a, Atp6v0c, Rpl3, Gm1673, Rpl27a, Ndufc2, Rps24, Ppia, Atp5g1, Rpl38, Atp5j, ENSMUSG00000040904, Mdh1, Rps21, Atp5md, Aldoa, Elob, Bex2, Mif, Rpl37, Cox5a, Ndufa4, Rpl21, Mt3, Ubb, Cox7c, Tmsb10, Cox8a	1200
GO:0048534	hematopoietic or lymphoid organ developm...	41	4	4.84	0.73347	0.73347	3dpi	BP	Gaba_4	GO:0048534	Atpif1, Cd81, Hsp90aa1, Ndfip1	142	Oaz1, Antkmt, Gstp1, ENSMUSG00000116358, ENSMUSG00000117000, Atpif1, Maged1, Pkm, Ywhaz, Rps2, Npdc1, Selenow, Atp5b, Tspyl4, Ldhb, Stmn1, Tubb2a, Cox7b, Mtch1, H3f3b, Gng3, Tpt1, Ywhaq, Sec62, Pgrmc1, Ywhah, Scg2, Hspa8, Eef1a1, Rabac1, Rpl9, Atp6ap2, Nenf, Cd81, Cox6b1, Spcs2, Pcp4, Actb, Atp5d, Tmsb4x, Slc25a4, Nsg1, Selenom, Tspan3, Rpl41, Rplp1, Itm2c, Nrsn2, Atp6v0b, Selenok, Uchl1, Rpsa, Rps10, Ckb, Ubc, Aplp1, Vdac1, Ndfip1, Eif1, Actg1, Ndn, Rpl19, H2az1, Pgam1, Cox5b, Stmn2, Tuba1b, Tecr, Bsg, Hsp90aa1, Tubb5, Rpl22l1, Rps8, Rtl8a, Nap1l5, Fau, Fth1, Rpl8, Atp5j2, Hsp90ab1, Hint1, Fkbp2, Rpl24, Resp18, Ndufa13, Itm2b, Stmn3, Rpl11, Slc25a3, Cfl1, Slc32a1, Arl6ip1, 6330403K07Rik, Gabarapl2, Chchd10, Ly6h, Rpl35a, Tpi1, Cst3, Cfap77, Calm1, Cox4i1, Rpl23, Atp5h, Bex3, Calm2, Cox6c, Tmem59l, Caly, Uqcrq, Chchd2, Pcsk1n, Rpl13, Rtn1, Rps27a, Atp6v0c, Rpl3, Gm1673, Rpl27a, Ndufc2, Rps24, Ppia, Atp5g1, Rpl38, Atp5j, ENSMUSG00000040904, Mdh1, Rps21, Atp5md, Aldoa, Elob, Bex2, Mif, Rpl37, Cox5a, Ndufa4, Rpl21, Mt3, Ubb, Cox7c, Tmsb10, Cox8a	1200
GO:0051668	localization within membrane	88	9	10.38	0.73401	0.73401	3dpi	BP	Gaba_4	GO:0051668	Actb, Arl6ip1, Bsg, Calm1, Cd81, Hsp90aa1, Nsg1, Pgrmc1, Sec62	142	Oaz1, Antkmt, Gstp1, ENSMUSG00000116358, ENSMUSG00000117000, Atpif1, Maged1, Pkm, Ywhaz, Rps2, Npdc1, Selenow, Atp5b, Tspyl4, Ldhb, Stmn1, Tubb2a, Cox7b, Mtch1, H3f3b, Gng3, Tpt1, Ywhaq, Sec62, Pgrmc1, Ywhah, Scg2, Hspa8, Eef1a1, Rabac1, Rpl9, Atp6ap2, Nenf, Cd81, Cox6b1, Spcs2, Pcp4, Actb, Atp5d, Tmsb4x, Slc25a4, Nsg1, Selenom, Tspan3, Rpl41, Rplp1, Itm2c, Nrsn2, Atp6v0b, Selenok, Uchl1, Rpsa, Rps10, Ckb, Ubc, Aplp1, Vdac1, Ndfip1, Eif1, Actg1, Ndn, Rpl19, H2az1, Pgam1, Cox5b, Stmn2, Tuba1b, Tecr, Bsg, Hsp90aa1, Tubb5, Rpl22l1, Rps8, Rtl8a, Nap1l5, Fau, Fth1, Rpl8, Atp5j2, Hsp90ab1, Hint1, Fkbp2, Rpl24, Resp18, Ndufa13, Itm2b, Stmn3, Rpl11, Slc25a3, Cfl1, Slc32a1, Arl6ip1, 6330403K07Rik, Gabarapl2, Chchd10, Ly6h, Rpl35a, Tpi1, Cst3, Cfap77, Calm1, Cox4i1, Rpl23, Atp5h, Bex3, Calm2, Cox6c, Tmem59l, Caly, Uqcrq, Chchd2, Pcsk1n, Rpl13, Rtn1, Rps27a, Atp6v0c, Rpl3, Gm1673, Rpl27a, Ndufc2, Rps24, Ppia, Atp5g1, Rpl38, Atp5j, ENSMUSG00000040904, Mdh1, Rps21, Atp5md, Aldoa, Elob, Bex2, Mif, Rpl37, Cox5a, Ndufa4, Rpl21, Mt3, Ubb, Cox7c, Tmsb10, Cox8a	1200
GO:0071840	cellular component organization or bioge...	517	58	60.99	0.74115	0.98969	3dpi	BP	Gaba_4	GO:0071840	Actb, Actg1, Aplp1, Arl6ip1, Atp5d, Atp5g1, Atp6ap2, Atp6v0c, Atpif1, Bsg, Calm1, Caly, Cd81, Cfl1, Chchd10, Chchd2, Eef1a1, Gabarapl2, H3f3b, Hsp90aa1, Hsp90ab1, Hspa8, Itm2c, Mif, Mt3, Nap1l5, Ndn, Ndufc2, Nsg1, Pcp4, Pgrmc1, Ppia, Rpl11, Rpl23, Rpl24, Rpl3, Rpl35a, Rpl38, Rps2, Rps21, Rps24, Rps8, Rpsa, Slc25a4, Stmn1, Stmn2, Stmn3, Tmsb10, Tmsb4x, Tspyl4, Tuba1b, Tubb2a, Tubb5, Ubb, Uchl1, Vdac1, Ywhah, Ywhaz	142	Oaz1, Antkmt, Gstp1, ENSMUSG00000116358, ENSMUSG00000117000, Atpif1, Maged1, Pkm, Ywhaz, Rps2, Npdc1, Selenow, Atp5b, Tspyl4, Ldhb, Stmn1, Tubb2a, Cox7b, Mtch1, H3f3b, Gng3, Tpt1, Ywhaq, Sec62, Pgrmc1, Ywhah, Scg2, Hspa8, Eef1a1, Rabac1, Rpl9, Atp6ap2, Nenf, Cd81, Cox6b1, Spcs2, Pcp4, Actb, Atp5d, Tmsb4x, Slc25a4, Nsg1, Selenom, Tspan3, Rpl41, Rplp1, Itm2c, Nrsn2, Atp6v0b, Selenok, Uchl1, Rpsa, Rps10, Ckb, Ubc, Aplp1, Vdac1, Ndfip1, Eif1, Actg1, Ndn, Rpl19, H2az1, Pgam1, Cox5b, Stmn2, Tuba1b, Tecr, Bsg, Hsp90aa1, Tubb5, Rpl22l1, Rps8, Rtl8a, Nap1l5, Fau, Fth1, Rpl8, Atp5j2, Hsp90ab1, Hint1, Fkbp2, Rpl24, Resp18, Ndufa13, Itm2b, Stmn3, Rpl11, Slc25a3, Cfl1, Slc32a1, Arl6ip1, 6330403K07Rik, Gabarapl2, Chchd10, Ly6h, Rpl35a, Tpi1, Cst3, Cfap77, Calm1, Cox4i1, Rpl23, Atp5h, Bex3, Calm2, Cox6c, Tmem59l, Caly, Uqcrq, Chchd2, Pcsk1n, Rpl13, Rtn1, Rps27a, Atp6v0c, Rpl3, Gm1673, Rpl27a, Ndufc2, Rps24, Ppia, Atp5g1, Rpl38, Atp5j, ENSMUSG00000040904, Mdh1, Rps21, Atp5md, Aldoa, Elob, Bex2, Mif, Rpl37, Cox5a, Ndufa4, Rpl21, Mt3, Ubb, Cox7c, Tmsb10, Cox8a	1200
GO:0006928	movement of cell or subcellular componen...	206	22	24.3	0.74494	0.74494	3dpi	BP	Gaba_4	GO:0006928	Actb, Actg1, Aldoa, Atp5b, Bsg, Caly, Cd81, Cfl1, Gstp1, Hspa8, Mif, Ndn, Ppia, Rpl24, Scg2, Selenok, Stmn1, Tmsb10, Tmsb4x, Tubb2a, Ubb, Uchl1	142	Oaz1, Antkmt, Gstp1, ENSMUSG00000116358, ENSMUSG00000117000, Atpif1, Maged1, Pkm, Ywhaz, Rps2, Npdc1, Selenow, Atp5b, Tspyl4, Ldhb, Stmn1, Tubb2a, Cox7b, Mtch1, H3f3b, Gng3, Tpt1, Ywhaq, Sec62, Pgrmc1, Ywhah, Scg2, Hspa8, Eef1a1, Rabac1, Rpl9, Atp6ap2, Nenf, Cd81, Cox6b1, Spcs2, Pcp4, Actb, Atp5d, Tmsb4x, Slc25a4, Nsg1, Selenom, Tspan3, Rpl41, Rplp1, Itm2c, Nrsn2, Atp6v0b, Selenok, Uchl1, Rpsa, Rps10, Ckb, Ubc, Aplp1, Vdac1, Ndfip1, Eif1, Actg1, Ndn, Rpl19, H2az1, Pgam1, Cox5b, Stmn2, Tuba1b, Tecr, Bsg, Hsp90aa1, Tubb5, Rpl22l1, Rps8, Rtl8a, Nap1l5, Fau, Fth1, Rpl8, Atp5j2, Hsp90ab1, Hint1, Fkbp2, Rpl24, Resp18, Ndufa13, Itm2b, Stmn3, Rpl11, Slc25a3, Cfl1, Slc32a1, Arl6ip1, 6330403K07Rik, Gabarapl2, Chchd10, Ly6h, Rpl35a, Tpi1, Cst3, Cfap77, Calm1, Cox4i1, Rpl23, Atp5h, Bex3, Calm2, Cox6c, Tmem59l, Caly, Uqcrq, Chchd2, Pcsk1n, Rpl13, Rtn1, Rps27a, Atp6v0c, Rpl3, Gm1673, Rpl27a, Ndufc2, Rps24, Ppia, Atp5g1, Rpl38, Atp5j, ENSMUSG00000040904, Mdh1, Rps21, Atp5md, Aldoa, Elob, Bex2, Mif, Rpl37, Cox5a, Ndufa4, Rpl21, Mt3, Ubb, Cox7c, Tmsb10, Cox8a	1200
GO:0051093	negative regulation of developmental pro...	61	6	7.2	0.74750	0.74750	3dpi	BP	Gaba_4	GO:0051093	Cfl1, Mif, Mt3, Ndfip1, Tpt1, Ywhah	142	Oaz1, Antkmt, Gstp1, ENSMUSG00000116358, ENSMUSG00000117000, Atpif1, Maged1, Pkm, Ywhaz, Rps2, Npdc1, Selenow, Atp5b, Tspyl4, Ldhb, Stmn1, Tubb2a, Cox7b, Mtch1, H3f3b, Gng3, Tpt1, Ywhaq, Sec62, Pgrmc1, Ywhah, Scg2, Hspa8, Eef1a1, Rabac1, Rpl9, Atp6ap2, Nenf, Cd81, Cox6b1, Spcs2, Pcp4, Actb, Atp5d, Tmsb4x, Slc25a4, Nsg1, Selenom, Tspan3, Rpl41, Rplp1, Itm2c, Nrsn2, Atp6v0b, Selenok, Uchl1, Rpsa, Rps10, Ckb, Ubc, Aplp1, Vdac1, Ndfip1, Eif1, Actg1, Ndn, Rpl19, H2az1, Pgam1, Cox5b, Stmn2, Tuba1b, Tecr, Bsg, Hsp90aa1, Tubb5, Rpl22l1, Rps8, Rtl8a, Nap1l5, Fau, Fth1, Rpl8, Atp5j2, Hsp90ab1, Hint1, Fkbp2, Rpl24, Resp18, Ndufa13, Itm2b, Stmn3, Rpl11, Slc25a3, Cfl1, Slc32a1, Arl6ip1, 6330403K07Rik, Gabarapl2, Chchd10, Ly6h, Rpl35a, Tpi1, Cst3, Cfap77, Calm1, Cox4i1, Rpl23, Atp5h, Bex3, Calm2, Cox6c, Tmem59l, Caly, Uqcrq, Chchd2, Pcsk1n, Rpl13, Rtn1, Rps27a, Atp6v0c, Rpl3, Gm1673, Rpl27a, Ndufc2, Rps24, Ppia, Atp5g1, Rpl38, Atp5j, ENSMUSG00000040904, Mdh1, Rps21, Atp5md, Aldoa, Elob, Bex2, Mif, Rpl37, Cox5a, Ndufa4, Rpl21, Mt3, Ubb, Cox7c, Tmsb10, Cox8a	1200
GO:0007628	adult walking behavior	11	1	1.3	0.75026	0.75026	3dpi	BP	Gaba_4	GO:0007628	Uchl1	142	Oaz1, Antkmt, Gstp1, ENSMUSG00000116358, ENSMUSG00000117000, Atpif1, Maged1, Pkm, Ywhaz, Rps2, Npdc1, Selenow, Atp5b, Tspyl4, Ldhb, Stmn1, Tubb2a, Cox7b, Mtch1, H3f3b, Gng3, Tpt1, Ywhaq, Sec62, Pgrmc1, Ywhah, Scg2, Hspa8, Eef1a1, Rabac1, Rpl9, Atp6ap2, Nenf, Cd81, Cox6b1, Spcs2, Pcp4, Actb, Atp5d, Tmsb4x, Slc25a4, Nsg1, Selenom, Tspan3, Rpl41, Rplp1, Itm2c, Nrsn2, Atp6v0b, Selenok, Uchl1, Rpsa, Rps10, Ckb, Ubc, Aplp1, Vdac1, Ndfip1, Eif1, Actg1, Ndn, Rpl19, H2az1, Pgam1, Cox5b, Stmn2, Tuba1b, Tecr, Bsg, Hsp90aa1, Tubb5, Rpl22l1, Rps8, Rtl8a, Nap1l5, Fau, Fth1, Rpl8, Atp5j2, Hsp90ab1, Hint1, Fkbp2, Rpl24, Resp18, Ndufa13, Itm2b, Stmn3, Rpl11, Slc25a3, Cfl1, Slc32a1, Arl6ip1, 6330403K07Rik, Gabarapl2, Chchd10, Ly6h, Rpl35a, Tpi1, Cst3, Cfap77, Calm1, Cox4i1, Rpl23, Atp5h, Bex3, Calm2, Cox6c, Tmem59l, Caly, Uqcrq, Chchd2, Pcsk1n, Rpl13, Rtn1, Rps27a, Atp6v0c, Rpl3, Gm1673, Rpl27a, Ndufc2, Rps24, Ppia, Atp5g1, Rpl38, Atp5j, ENSMUSG00000040904, Mdh1, Rps21, Atp5md, Aldoa, Elob, Bex2, Mif, Rpl37, Cox5a, Ndufa4, Rpl21, Mt3, Ubb, Cox7c, Tmsb10, Cox8a	1200
GO:0010811	positive regulation of cell-substrate ad...	11	1	1.3	0.75026	0.75026	3dpi	BP	Gaba_4	GO:0010811	Cfl1	142	Oaz1, Antkmt, Gstp1, ENSMUSG00000116358, ENSMUSG00000117000, Atpif1, Maged1, Pkm, Ywhaz, Rps2, Npdc1, Selenow, Atp5b, Tspyl4, Ldhb, Stmn1, Tubb2a, Cox7b, Mtch1, H3f3b, Gng3, Tpt1, Ywhaq, Sec62, Pgrmc1, Ywhah, Scg2, Hspa8, Eef1a1, Rabac1, Rpl9, Atp6ap2, Nenf, Cd81, Cox6b1, Spcs2, Pcp4, Actb, Atp5d, Tmsb4x, Slc25a4, Nsg1, Selenom, Tspan3, Rpl41, Rplp1, Itm2c, Nrsn2, Atp6v0b, Selenok, Uchl1, Rpsa, Rps10, Ckb, Ubc, Aplp1, Vdac1, Ndfip1, Eif1, Actg1, Ndn, Rpl19, H2az1, Pgam1, Cox5b, Stmn2, Tuba1b, Tecr, Bsg, Hsp90aa1, Tubb5, Rpl22l1, Rps8, Rtl8a, Nap1l5, Fau, Fth1, Rpl8, Atp5j2, Hsp90ab1, Hint1, Fkbp2, Rpl24, Resp18, Ndufa13, Itm2b, Stmn3, Rpl11, Slc25a3, Cfl1, Slc32a1, Arl6ip1, 6330403K07Rik, Gabarapl2, Chchd10, Ly6h, Rpl35a, Tpi1, Cst3, Cfap77, Calm1, Cox4i1, Rpl23, Atp5h, Bex3, Calm2, Cox6c, Tmem59l, Caly, Uqcrq, Chchd2, Pcsk1n, Rpl13, Rtn1, Rps27a, Atp6v0c, Rpl3, Gm1673, Rpl27a, Ndufc2, Rps24, Ppia, Atp5g1, Rpl38, Atp5j, ENSMUSG00000040904, Mdh1, Rps21, Atp5md, Aldoa, Elob, Bex2, Mif, Rpl37, Cox5a, Ndufa4, Rpl21, Mt3, Ubb, Cox7c, Tmsb10, Cox8a	1200
GO:0010948	negative regulation of cell cycle proces...	11	1	1.3	0.75026	0.75026	3dpi	BP	Gaba_4	GO:0010948	Rpl24	142	Oaz1, Antkmt, Gstp1, ENSMUSG00000116358, ENSMUSG00000117000, Atpif1, Maged1, Pkm, Ywhaz, Rps2, Npdc1, Selenow, Atp5b, Tspyl4, Ldhb, Stmn1, Tubb2a, Cox7b, Mtch1, H3f3b, Gng3, Tpt1, Ywhaq, Sec62, Pgrmc1, Ywhah, Scg2, Hspa8, Eef1a1, Rabac1, Rpl9, Atp6ap2, Nenf, Cd81, Cox6b1, Spcs2, Pcp4, Actb, Atp5d, Tmsb4x, Slc25a4, Nsg1, Selenom, Tspan3, Rpl41, Rplp1, Itm2c, Nrsn2, Atp6v0b, Selenok, Uchl1, Rpsa, Rps10, Ckb, Ubc, Aplp1, Vdac1, Ndfip1, Eif1, Actg1, Ndn, Rpl19, H2az1, Pgam1, Cox5b, Stmn2, Tuba1b, Tecr, Bsg, Hsp90aa1, Tubb5, Rpl22l1, Rps8, Rtl8a, Nap1l5, Fau, Fth1, Rpl8, Atp5j2, Hsp90ab1, Hint1, Fkbp2, Rpl24, Resp18, Ndufa13, Itm2b, Stmn3, Rpl11, Slc25a3, Cfl1, Slc32a1, Arl6ip1, 6330403K07Rik, Gabarapl2, Chchd10, Ly6h, Rpl35a, Tpi1, Cst3, Cfap77, Calm1, Cox4i1, Rpl23, Atp5h, Bex3, Calm2, Cox6c, Tmem59l, Caly, Uqcrq, Chchd2, Pcsk1n, Rpl13, Rtn1, Rps27a, Atp6v0c, Rpl3, Gm1673, Rpl27a, Ndufc2, Rps24, Ppia, Atp5g1, Rpl38, Atp5j, ENSMUSG00000040904, Mdh1, Rps21, Atp5md, Aldoa, Elob, Bex2, Mif, Rpl37, Cox5a, Ndufa4, Rpl21, Mt3, Ubb, Cox7c, Tmsb10, Cox8a	1200
GO:0014046	dopamine secretion	11	1	1.3	0.75026	0.75026	3dpi	BP	Gaba_4	GO:0014046	Pcp4	142	Oaz1, Antkmt, Gstp1, ENSMUSG00000116358, ENSMUSG00000117000, Atpif1, Maged1, Pkm, Ywhaz, Rps2, Npdc1, Selenow, Atp5b, Tspyl4, Ldhb, Stmn1, Tubb2a, Cox7b, Mtch1, H3f3b, Gng3, Tpt1, Ywhaq, Sec62, Pgrmc1, Ywhah, Scg2, Hspa8, Eef1a1, Rabac1, Rpl9, Atp6ap2, Nenf, Cd81, Cox6b1, Spcs2, Pcp4, Actb, Atp5d, Tmsb4x, Slc25a4, Nsg1, Selenom, Tspan3, Rpl41, Rplp1, Itm2c, Nrsn2, Atp6v0b, Selenok, Uchl1, Rpsa, Rps10, Ckb, Ubc, Aplp1, Vdac1, Ndfip1, Eif1, Actg1, Ndn, Rpl19, H2az1, Pgam1, Cox5b, Stmn2, Tuba1b, Tecr, Bsg, Hsp90aa1, Tubb5, Rpl22l1, Rps8, Rtl8a, Nap1l5, Fau, Fth1, Rpl8, Atp5j2, Hsp90ab1, Hint1, Fkbp2, Rpl24, Resp18, Ndufa13, Itm2b, Stmn3, Rpl11, Slc25a3, Cfl1, Slc32a1, Arl6ip1, 6330403K07Rik, Gabarapl2, Chchd10, Ly6h, Rpl35a, Tpi1, Cst3, Cfap77, Calm1, Cox4i1, Rpl23, Atp5h, Bex3, Calm2, Cox6c, Tmem59l, Caly, Uqcrq, Chchd2, Pcsk1n, Rpl13, Rtn1, Rps27a, Atp6v0c, Rpl3, Gm1673, Rpl27a, Ndufc2, Rps24, Ppia, Atp5g1, Rpl38, Atp5j, ENSMUSG00000040904, Mdh1, Rps21, Atp5md, Aldoa, Elob, Bex2, Mif, Rpl37, Cox5a, Ndufa4, Rpl21, Mt3, Ubb, Cox7c, Tmsb10, Cox8a	1200
GO:0014059	regulation of dopamine secretion	11	1	1.3	0.75026	0.75026	3dpi	BP	Gaba_4	GO:0014059	Pcp4	142	Oaz1, Antkmt, Gstp1, ENSMUSG00000116358, ENSMUSG00000117000, Atpif1, Maged1, Pkm, Ywhaz, Rps2, Npdc1, Selenow, Atp5b, Tspyl4, Ldhb, Stmn1, Tubb2a, Cox7b, Mtch1, H3f3b, Gng3, Tpt1, Ywhaq, Sec62, Pgrmc1, Ywhah, Scg2, Hspa8, Eef1a1, Rabac1, Rpl9, Atp6ap2, Nenf, Cd81, Cox6b1, Spcs2, Pcp4, Actb, Atp5d, Tmsb4x, Slc25a4, Nsg1, Selenom, Tspan3, Rpl41, Rplp1, Itm2c, Nrsn2, Atp6v0b, Selenok, Uchl1, Rpsa, Rps10, Ckb, Ubc, Aplp1, Vdac1, Ndfip1, Eif1, Actg1, Ndn, Rpl19, H2az1, Pgam1, Cox5b, Stmn2, Tuba1b, Tecr, Bsg, Hsp90aa1, Tubb5, Rpl22l1, Rps8, Rtl8a, Nap1l5, Fau, Fth1, Rpl8, Atp5j2, Hsp90ab1, Hint1, Fkbp2, Rpl24, Resp18, Ndufa13, Itm2b, Stmn3, Rpl11, Slc25a3, Cfl1, Slc32a1, Arl6ip1, 6330403K07Rik, Gabarapl2, Chchd10, Ly6h, Rpl35a, Tpi1, Cst3, Cfap77, Calm1, Cox4i1, Rpl23, Atp5h, Bex3, Calm2, Cox6c, Tmem59l, Caly, Uqcrq, Chchd2, Pcsk1n, Rpl13, Rtn1, Rps27a, Atp6v0c, Rpl3, Gm1673, Rpl27a, Ndufc2, Rps24, Ppia, Atp5g1, Rpl38, Atp5j, ENSMUSG00000040904, Mdh1, Rps21, Atp5md, Aldoa, Elob, Bex2, Mif, Rpl37, Cox5a, Ndufa4, Rpl21, Mt3, Ubb, Cox7c, Tmsb10, Cox8a	1200
GO:0014902	myotube differentiation	11	1	1.3	0.75026	0.75026	3dpi	BP	Gaba_4	GO:0014902	Cd81	142	Oaz1, Antkmt, Gstp1, ENSMUSG00000116358, ENSMUSG00000117000, Atpif1, Maged1, Pkm, Ywhaz, Rps2, Npdc1, Selenow, Atp5b, Tspyl4, Ldhb, Stmn1, Tubb2a, Cox7b, Mtch1, H3f3b, Gng3, Tpt1, Ywhaq, Sec62, Pgrmc1, Ywhah, Scg2, Hspa8, Eef1a1, Rabac1, Rpl9, Atp6ap2, Nenf, Cd81, Cox6b1, Spcs2, Pcp4, Actb, Atp5d, Tmsb4x, Slc25a4, Nsg1, Selenom, Tspan3, Rpl41, Rplp1, Itm2c, Nrsn2, Atp6v0b, Selenok, Uchl1, Rpsa, Rps10, Ckb, Ubc, Aplp1, Vdac1, Ndfip1, Eif1, Actg1, Ndn, Rpl19, H2az1, Pgam1, Cox5b, Stmn2, Tuba1b, Tecr, Bsg, Hsp90aa1, Tubb5, Rpl22l1, Rps8, Rtl8a, Nap1l5, Fau, Fth1, Rpl8, Atp5j2, Hsp90ab1, Hint1, Fkbp2, Rpl24, Resp18, Ndufa13, Itm2b, Stmn3, Rpl11, Slc25a3, Cfl1, Slc32a1, Arl6ip1, 6330403K07Rik, Gabarapl2, Chchd10, Ly6h, Rpl35a, Tpi1, Cst3, Cfap77, Calm1, Cox4i1, Rpl23, Atp5h, Bex3, Calm2, Cox6c, Tmem59l, Caly, Uqcrq, Chchd2, Pcsk1n, Rpl13, Rtn1, Rps27a, Atp6v0c, Rpl3, Gm1673, Rpl27a, Ndufc2, Rps24, Ppia, Atp5g1, Rpl38, Atp5j, ENSMUSG00000040904, Mdh1, Rps21, Atp5md, Aldoa, Elob, Bex2, Mif, Rpl37, Cox5a, Ndufa4, Rpl21, Mt3, Ubb, Cox7c, Tmsb10, Cox8a	1200
GO:0018022	peptidyl-lysine methylation	11	1	1.3	0.75026	0.75026	3dpi	BP	Gaba_4	GO:0018022	Antkmt	142	Oaz1, Antkmt, Gstp1, ENSMUSG00000116358, ENSMUSG00000117000, Atpif1, Maged1, Pkm, Ywhaz, Rps2, Npdc1, Selenow, Atp5b, Tspyl4, Ldhb, Stmn1, Tubb2a, Cox7b, Mtch1, H3f3b, Gng3, Tpt1, Ywhaq, Sec62, Pgrmc1, Ywhah, Scg2, Hspa8, Eef1a1, Rabac1, Rpl9, Atp6ap2, Nenf, Cd81, Cox6b1, Spcs2, Pcp4, Actb, Atp5d, Tmsb4x, Slc25a4, Nsg1, Selenom, Tspan3, Rpl41, Rplp1, Itm2c, Nrsn2, Atp6v0b, Selenok, Uchl1, Rpsa, Rps10, Ckb, Ubc, Aplp1, Vdac1, Ndfip1, Eif1, Actg1, Ndn, Rpl19, H2az1, Pgam1, Cox5b, Stmn2, Tuba1b, Tecr, Bsg, Hsp90aa1, Tubb5, Rpl22l1, Rps8, Rtl8a, Nap1l5, Fau, Fth1, Rpl8, Atp5j2, Hsp90ab1, Hint1, Fkbp2, Rpl24, Resp18, Ndufa13, Itm2b, Stmn3, Rpl11, Slc25a3, Cfl1, Slc32a1, Arl6ip1, 6330403K07Rik, Gabarapl2, Chchd10, Ly6h, Rpl35a, Tpi1, Cst3, Cfap77, Calm1, Cox4i1, Rpl23, Atp5h, Bex3, Calm2, Cox6c, Tmem59l, Caly, Uqcrq, Chchd2, Pcsk1n, Rpl13, Rtn1, Rps27a, Atp6v0c, Rpl3, Gm1673, Rpl27a, Ndufc2, Rps24, Ppia, Atp5g1, Rpl38, Atp5j, ENSMUSG00000040904, Mdh1, Rps21, Atp5md, Aldoa, Elob, Bex2, Mif, Rpl37, Cox5a, Ndufa4, Rpl21, Mt3, Ubb, Cox7c, Tmsb10, Cox8a	1200
GO:0021766	hippocampus development	11	1	1.3	0.75026	0.75026	3dpi	BP	Gaba_4	GO:0021766	Uqcrq	142	Oaz1, Antkmt, Gstp1, ENSMUSG00000116358, ENSMUSG00000117000, Atpif1, Maged1, Pkm, Ywhaz, Rps2, Npdc1, Selenow, Atp5b, Tspyl4, Ldhb, Stmn1, Tubb2a, Cox7b, Mtch1, H3f3b, Gng3, Tpt1, Ywhaq, Sec62, Pgrmc1, Ywhah, Scg2, Hspa8, Eef1a1, Rabac1, Rpl9, Atp6ap2, Nenf, Cd81, Cox6b1, Spcs2, Pcp4, Actb, Atp5d, Tmsb4x, Slc25a4, Nsg1, Selenom, Tspan3, Rpl41, Rplp1, Itm2c, Nrsn2, Atp6v0b, Selenok, Uchl1, Rpsa, Rps10, Ckb, Ubc, Aplp1, Vdac1, Ndfip1, Eif1, Actg1, Ndn, Rpl19, H2az1, Pgam1, Cox5b, Stmn2, Tuba1b, Tecr, Bsg, Hsp90aa1, Tubb5, Rpl22l1, Rps8, Rtl8a, Nap1l5, Fau, Fth1, Rpl8, Atp5j2, Hsp90ab1, Hint1, Fkbp2, Rpl24, Resp18, Ndufa13, Itm2b, Stmn3, Rpl11, Slc25a3, Cfl1, Slc32a1, Arl6ip1, 6330403K07Rik, Gabarapl2, Chchd10, Ly6h, Rpl35a, Tpi1, Cst3, Cfap77, Calm1, Cox4i1, Rpl23, Atp5h, Bex3, Calm2, Cox6c, Tmem59l, Caly, Uqcrq, Chchd2, Pcsk1n, Rpl13, Rtn1, Rps27a, Atp6v0c, Rpl3, Gm1673, Rpl27a, Ndufc2, Rps24, Ppia, Atp5g1, Rpl38, Atp5j, ENSMUSG00000040904, Mdh1, Rps21, Atp5md, Aldoa, Elob, Bex2, Mif, Rpl37, Cox5a, Ndufa4, Rpl21, Mt3, Ubb, Cox7c, Tmsb10, Cox8a	1200
GO:0021782	glial cell development	11	1	1.3	0.75026	0.75026	3dpi	BP	Gaba_4	GO:0021782	Mt3	142	Oaz1, Antkmt, Gstp1, ENSMUSG00000116358, ENSMUSG00000117000, Atpif1, Maged1, Pkm, Ywhaz, Rps2, Npdc1, Selenow, Atp5b, Tspyl4, Ldhb, Stmn1, Tubb2a, Cox7b, Mtch1, H3f3b, Gng3, Tpt1, Ywhaq, Sec62, Pgrmc1, Ywhah, Scg2, Hspa8, Eef1a1, Rabac1, Rpl9, Atp6ap2, Nenf, Cd81, Cox6b1, Spcs2, Pcp4, Actb, Atp5d, Tmsb4x, Slc25a4, Nsg1, Selenom, Tspan3, Rpl41, Rplp1, Itm2c, Nrsn2, Atp6v0b, Selenok, Uchl1, Rpsa, Rps10, Ckb, Ubc, Aplp1, Vdac1, Ndfip1, Eif1, Actg1, Ndn, Rpl19, H2az1, Pgam1, Cox5b, Stmn2, Tuba1b, Tecr, Bsg, Hsp90aa1, Tubb5, Rpl22l1, Rps8, Rtl8a, Nap1l5, Fau, Fth1, Rpl8, Atp5j2, Hsp90ab1, Hint1, Fkbp2, Rpl24, Resp18, Ndufa13, Itm2b, Stmn3, Rpl11, Slc25a3, Cfl1, Slc32a1, Arl6ip1, 6330403K07Rik, Gabarapl2, Chchd10, Ly6h, Rpl35a, Tpi1, Cst3, Cfap77, Calm1, Cox4i1, Rpl23, Atp5h, Bex3, Calm2, Cox6c, Tmem59l, Caly, Uqcrq, Chchd2, Pcsk1n, Rpl13, Rtn1, Rps27a, Atp6v0c, Rpl3, Gm1673, Rpl27a, Ndufc2, Rps24, Ppia, Atp5g1, Rpl38, Atp5j, ENSMUSG00000040904, Mdh1, Rps21, Atp5md, Aldoa, Elob, Bex2, Mif, Rpl37, Cox5a, Ndufa4, Rpl21, Mt3, Ubb, Cox7c, Tmsb10, Cox8a	1200
GO:0030316	osteoclast differentiation	11	1	1.3	0.75026	0.75026	3dpi	BP	Gaba_4	GO:0030316	Cd81	142	Oaz1, Antkmt, Gstp1, ENSMUSG00000116358, ENSMUSG00000117000, Atpif1, Maged1, Pkm, Ywhaz, Rps2, Npdc1, Selenow, Atp5b, Tspyl4, Ldhb, Stmn1, Tubb2a, Cox7b, Mtch1, H3f3b, Gng3, Tpt1, Ywhaq, Sec62, Pgrmc1, Ywhah, Scg2, Hspa8, Eef1a1, Rabac1, Rpl9, Atp6ap2, Nenf, Cd81, Cox6b1, Spcs2, Pcp4, Actb, Atp5d, Tmsb4x, Slc25a4, Nsg1, Selenom, Tspan3, Rpl41, Rplp1, Itm2c, Nrsn2, Atp6v0b, Selenok, Uchl1, Rpsa, Rps10, Ckb, Ubc, Aplp1, Vdac1, Ndfip1, Eif1, Actg1, Ndn, Rpl19, H2az1, Pgam1, Cox5b, Stmn2, Tuba1b, Tecr, Bsg, Hsp90aa1, Tubb5, Rpl22l1, Rps8, Rtl8a, Nap1l5, Fau, Fth1, Rpl8, Atp5j2, Hsp90ab1, Hint1, Fkbp2, Rpl24, Resp18, Ndufa13, Itm2b, Stmn3, Rpl11, Slc25a3, Cfl1, Slc32a1, Arl6ip1, 6330403K07Rik, Gabarapl2, Chchd10, Ly6h, Rpl35a, Tpi1, Cst3, Cfap77, Calm1, Cox4i1, Rpl23, Atp5h, Bex3, Calm2, Cox6c, Tmem59l, Caly, Uqcrq, Chchd2, Pcsk1n, Rpl13, Rtn1, Rps27a, Atp6v0c, Rpl3, Gm1673, Rpl27a, Ndufc2, Rps24, Ppia, Atp5g1, Rpl38, Atp5j, ENSMUSG00000040904, Mdh1, Rps21, Atp5md, Aldoa, Elob, Bex2, Mif, Rpl37, Cox5a, Ndufa4, Rpl21, Mt3, Ubb, Cox7c, Tmsb10, Cox8a	1200
GO:0043588	skin development	11	1	1.3	0.75026	0.75026	3dpi	BP	Gaba_4	GO:0043588	Stmn1	142	Oaz1, Antkmt, Gstp1, ENSMUSG00000116358, ENSMUSG00000117000, Atpif1, Maged1, Pkm, Ywhaz, Rps2, Npdc1, Selenow, Atp5b, Tspyl4, Ldhb, Stmn1, Tubb2a, Cox7b, Mtch1, H3f3b, Gng3, Tpt1, Ywhaq, Sec62, Pgrmc1, Ywhah, Scg2, Hspa8, Eef1a1, Rabac1, Rpl9, Atp6ap2, Nenf, Cd81, Cox6b1, Spcs2, Pcp4, Actb, Atp5d, Tmsb4x, Slc25a4, Nsg1, Selenom, Tspan3, Rpl41, Rplp1, Itm2c, Nrsn2, Atp6v0b, Selenok, Uchl1, Rpsa, Rps10, Ckb, Ubc, Aplp1, Vdac1, Ndfip1, Eif1, Actg1, Ndn, Rpl19, H2az1, Pgam1, Cox5b, Stmn2, Tuba1b, Tecr, Bsg, Hsp90aa1, Tubb5, Rpl22l1, Rps8, Rtl8a, Nap1l5, Fau, Fth1, Rpl8, Atp5j2, Hsp90ab1, Hint1, Fkbp2, Rpl24, Resp18, Ndufa13, Itm2b, Stmn3, Rpl11, Slc25a3, Cfl1, Slc32a1, Arl6ip1, 6330403K07Rik, Gabarapl2, Chchd10, Ly6h, Rpl35a, Tpi1, Cst3, Cfap77, Calm1, Cox4i1, Rpl23, Atp5h, Bex3, Calm2, Cox6c, Tmem59l, Caly, Uqcrq, Chchd2, Pcsk1n, Rpl13, Rtn1, Rps27a, Atp6v0c, Rpl3, Gm1673, Rpl27a, Ndufc2, Rps24, Ppia, Atp5g1, Rpl38, Atp5j, ENSMUSG00000040904, Mdh1, Rps21, Atp5md, Aldoa, Elob, Bex2, Mif, Rpl37, Cox5a, Ndufa4, Rpl21, Mt3, Ubb, Cox7c, Tmsb10, Cox8a	1200
GO:0045666	positive regulation of neuron differenti...	11	1	1.3	0.75026	0.75026	3dpi	BP	Gaba_4	GO:0045666	Pcp4	142	Oaz1, Antkmt, Gstp1, ENSMUSG00000116358, ENSMUSG00000117000, Atpif1, Maged1, Pkm, Ywhaz, Rps2, Npdc1, Selenow, Atp5b, Tspyl4, Ldhb, Stmn1, Tubb2a, Cox7b, Mtch1, H3f3b, Gng3, Tpt1, Ywhaq, Sec62, Pgrmc1, Ywhah, Scg2, Hspa8, Eef1a1, Rabac1, Rpl9, Atp6ap2, Nenf, Cd81, Cox6b1, Spcs2, Pcp4, Actb, Atp5d, Tmsb4x, Slc25a4, Nsg1, Selenom, Tspan3, Rpl41, Rplp1, Itm2c, Nrsn2, Atp6v0b, Selenok, Uchl1, Rpsa, Rps10, Ckb, Ubc, Aplp1, Vdac1, Ndfip1, Eif1, Actg1, Ndn, Rpl19, H2az1, Pgam1, Cox5b, Stmn2, Tuba1b, Tecr, Bsg, Hsp90aa1, Tubb5, Rpl22l1, Rps8, Rtl8a, Nap1l5, Fau, Fth1, Rpl8, Atp5j2, Hsp90ab1, Hint1, Fkbp2, Rpl24, Resp18, Ndufa13, Itm2b, Stmn3, Rpl11, Slc25a3, Cfl1, Slc32a1, Arl6ip1, 6330403K07Rik, Gabarapl2, Chchd10, Ly6h, Rpl35a, Tpi1, Cst3, Cfap77, Calm1, Cox4i1, Rpl23, Atp5h, Bex3, Calm2, Cox6c, Tmem59l, Caly, Uqcrq, Chchd2, Pcsk1n, Rpl13, Rtn1, Rps27a, Atp6v0c, Rpl3, Gm1673, Rpl27a, Ndufc2, Rps24, Ppia, Atp5g1, Rpl38, Atp5j, ENSMUSG00000040904, Mdh1, Rps21, Atp5md, Aldoa, Elob, Bex2, Mif, Rpl37, Cox5a, Ndufa4, Rpl21, Mt3, Ubb, Cox7c, Tmsb10, Cox8a	1200
GO:0048762	mesenchymal cell differentiation	11	1	1.3	0.75026	0.75026	3dpi	BP	Gaba_4	GO:0048762	Cfl1	142	Oaz1, Antkmt, Gstp1, ENSMUSG00000116358, ENSMUSG00000117000, Atpif1, Maged1, Pkm, Ywhaz, Rps2, Npdc1, Selenow, Atp5b, Tspyl4, Ldhb, Stmn1, Tubb2a, Cox7b, Mtch1, H3f3b, Gng3, Tpt1, Ywhaq, Sec62, Pgrmc1, Ywhah, Scg2, Hspa8, Eef1a1, Rabac1, Rpl9, Atp6ap2, Nenf, Cd81, Cox6b1, Spcs2, Pcp4, Actb, Atp5d, Tmsb4x, Slc25a4, Nsg1, Selenom, Tspan3, Rpl41, Rplp1, Itm2c, Nrsn2, Atp6v0b, Selenok, Uchl1, Rpsa, Rps10, Ckb, Ubc, Aplp1, Vdac1, Ndfip1, Eif1, Actg1, Ndn, Rpl19, H2az1, Pgam1, Cox5b, Stmn2, Tuba1b, Tecr, Bsg, Hsp90aa1, Tubb5, Rpl22l1, Rps8, Rtl8a, Nap1l5, Fau, Fth1, Rpl8, Atp5j2, Hsp90ab1, Hint1, Fkbp2, Rpl24, Resp18, Ndufa13, Itm2b, Stmn3, Rpl11, Slc25a3, Cfl1, Slc32a1, Arl6ip1, 6330403K07Rik, Gabarapl2, Chchd10, Ly6h, Rpl35a, Tpi1, Cst3, Cfap77, Calm1, Cox4i1, Rpl23, Atp5h, Bex3, Calm2, Cox6c, Tmem59l, Caly, Uqcrq, Chchd2, Pcsk1n, Rpl13, Rtn1, Rps27a, Atp6v0c, Rpl3, Gm1673, Rpl27a, Ndufc2, Rps24, Ppia, Atp5g1, Rpl38, Atp5j, ENSMUSG00000040904, Mdh1, Rps21, Atp5md, Aldoa, Elob, Bex2, Mif, Rpl37, Cox5a, Ndufa4, Rpl21, Mt3, Ubb, Cox7c, Tmsb10, Cox8a	1200
GO:0051092	positive regulation of NF-kappaB transcr...	11	1	1.3	0.75026	0.75026	3dpi	BP	Gaba_4	GO:0051092	Ppia	142	Oaz1, Antkmt, Gstp1, ENSMUSG00000116358, ENSMUSG00000117000, Atpif1, Maged1, Pkm, Ywhaz, Rps2, Npdc1, Selenow, Atp5b, Tspyl4, Ldhb, Stmn1, Tubb2a, Cox7b, Mtch1, H3f3b, Gng3, Tpt1, Ywhaq, Sec62, Pgrmc1, Ywhah, Scg2, Hspa8, Eef1a1, Rabac1, Rpl9, Atp6ap2, Nenf, Cd81, Cox6b1, Spcs2, Pcp4, Actb, Atp5d, Tmsb4x, Slc25a4, Nsg1, Selenom, Tspan3, Rpl41, Rplp1, Itm2c, Nrsn2, Atp6v0b, Selenok, Uchl1, Rpsa, Rps10, Ckb, Ubc, Aplp1, Vdac1, Ndfip1, Eif1, Actg1, Ndn, Rpl19, H2az1, Pgam1, Cox5b, Stmn2, Tuba1b, Tecr, Bsg, Hsp90aa1, Tubb5, Rpl22l1, Rps8, Rtl8a, Nap1l5, Fau, Fth1, Rpl8, Atp5j2, Hsp90ab1, Hint1, Fkbp2, Rpl24, Resp18, Ndufa13, Itm2b, Stmn3, Rpl11, Slc25a3, Cfl1, Slc32a1, Arl6ip1, 6330403K07Rik, Gabarapl2, Chchd10, Ly6h, Rpl35a, Tpi1, Cst3, Cfap77, Calm1, Cox4i1, Rpl23, Atp5h, Bex3, Calm2, Cox6c, Tmem59l, Caly, Uqcrq, Chchd2, Pcsk1n, Rpl13, Rtn1, Rps27a, Atp6v0c, Rpl3, Gm1673, Rpl27a, Ndufc2, Rps24, Ppia, Atp5g1, Rpl38, Atp5j, ENSMUSG00000040904, Mdh1, Rps21, Atp5md, Aldoa, Elob, Bex2, Mif, Rpl37, Cox5a, Ndufa4, Rpl21, Mt3, Ubb, Cox7c, Tmsb10, Cox8a	1200
GO:0051100	negative regulation of binding	11	1	1.3	0.75026	0.75026	3dpi	BP	Gaba_4	GO:0051100	Actb	142	Oaz1, Antkmt, Gstp1, ENSMUSG00000116358, ENSMUSG00000117000, Atpif1, Maged1, Pkm, Ywhaz, Rps2, Npdc1, Selenow, Atp5b, Tspyl4, Ldhb, Stmn1, Tubb2a, Cox7b, Mtch1, H3f3b, Gng3, Tpt1, Ywhaq, Sec62, Pgrmc1, Ywhah, Scg2, Hspa8, Eef1a1, Rabac1, Rpl9, Atp6ap2, Nenf, Cd81, Cox6b1, Spcs2, Pcp4, Actb, Atp5d, Tmsb4x, Slc25a4, Nsg1, Selenom, Tspan3, Rpl41, Rplp1, Itm2c, Nrsn2, Atp6v0b, Selenok, Uchl1, Rpsa, Rps10, Ckb, Ubc, Aplp1, Vdac1, Ndfip1, Eif1, Actg1, Ndn, Rpl19, H2az1, Pgam1, Cox5b, Stmn2, Tuba1b, Tecr, Bsg, Hsp90aa1, Tubb5, Rpl22l1, Rps8, Rtl8a, Nap1l5, Fau, Fth1, Rpl8, Atp5j2, Hsp90ab1, Hint1, Fkbp2, Rpl24, Resp18, Ndufa13, Itm2b, Stmn3, Rpl11, Slc25a3, Cfl1, Slc32a1, Arl6ip1, 6330403K07Rik, Gabarapl2, Chchd10, Ly6h, Rpl35a, Tpi1, Cst3, Cfap77, Calm1, Cox4i1, Rpl23, Atp5h, Bex3, Calm2, Cox6c, Tmem59l, Caly, Uqcrq, Chchd2, Pcsk1n, Rpl13, Rtn1, Rps27a, Atp6v0c, Rpl3, Gm1673, Rpl27a, Ndufc2, Rps24, Ppia, Atp5g1, Rpl38, Atp5j, ENSMUSG00000040904, Mdh1, Rps21, Atp5md, Aldoa, Elob, Bex2, Mif, Rpl37, Cox5a, Ndufa4, Rpl21, Mt3, Ubb, Cox7c, Tmsb10, Cox8a	1200
GO:0055007	cardiac muscle cell differentiation	11	1	1.3	0.75026	0.75026	3dpi	BP	Gaba_4	GO:0055007	Slc25a4	142	Oaz1, Antkmt, Gstp1, ENSMUSG00000116358, ENSMUSG00000117000, Atpif1, Maged1, Pkm, Ywhaz, Rps2, Npdc1, Selenow, Atp5b, Tspyl4, Ldhb, Stmn1, Tubb2a, Cox7b, Mtch1, H3f3b, Gng3, Tpt1, Ywhaq, Sec62, Pgrmc1, Ywhah, Scg2, Hspa8, Eef1a1, Rabac1, Rpl9, Atp6ap2, Nenf, Cd81, Cox6b1, Spcs2, Pcp4, Actb, Atp5d, Tmsb4x, Slc25a4, Nsg1, Selenom, Tspan3, Rpl41, Rplp1, Itm2c, Nrsn2, Atp6v0b, Selenok, Uchl1, Rpsa, Rps10, Ckb, Ubc, Aplp1, Vdac1, Ndfip1, Eif1, Actg1, Ndn, Rpl19, H2az1, Pgam1, Cox5b, Stmn2, Tuba1b, Tecr, Bsg, Hsp90aa1, Tubb5, Rpl22l1, Rps8, Rtl8a, Nap1l5, Fau, Fth1, Rpl8, Atp5j2, Hsp90ab1, Hint1, Fkbp2, Rpl24, Resp18, Ndufa13, Itm2b, Stmn3, Rpl11, Slc25a3, Cfl1, Slc32a1, Arl6ip1, 6330403K07Rik, Gabarapl2, Chchd10, Ly6h, Rpl35a, Tpi1, Cst3, Cfap77, Calm1, Cox4i1, Rpl23, Atp5h, Bex3, Calm2, Cox6c, Tmem59l, Caly, Uqcrq, Chchd2, Pcsk1n, Rpl13, Rtn1, Rps27a, Atp6v0c, Rpl3, Gm1673, Rpl27a, Ndufc2, Rps24, Ppia, Atp5g1, Rpl38, Atp5j, ENSMUSG00000040904, Mdh1, Rps21, Atp5md, Aldoa, Elob, Bex2, Mif, Rpl37, Cox5a, Ndufa4, Rpl21, Mt3, Ubb, Cox7c, Tmsb10, Cox8a	1200
GO:0060348	bone development	11	1	1.3	0.75026	0.75026	3dpi	BP	Gaba_4	GO:0060348	Rpl13	142	Oaz1, Antkmt, Gstp1, ENSMUSG00000116358, ENSMUSG00000117000, Atpif1, Maged1, Pkm, Ywhaz, Rps2, Npdc1, Selenow, Atp5b, Tspyl4, Ldhb, Stmn1, Tubb2a, Cox7b, Mtch1, H3f3b, Gng3, Tpt1, Ywhaq, Sec62, Pgrmc1, Ywhah, Scg2, Hspa8, Eef1a1, Rabac1, Rpl9, Atp6ap2, Nenf, Cd81, Cox6b1, Spcs2, Pcp4, Actb, Atp5d, Tmsb4x, Slc25a4, Nsg1, Selenom, Tspan3, Rpl41, Rplp1, Itm2c, Nrsn2, Atp6v0b, Selenok, Uchl1, Rpsa, Rps10, Ckb, Ubc, Aplp1, Vdac1, Ndfip1, Eif1, Actg1, Ndn, Rpl19, H2az1, Pgam1, Cox5b, Stmn2, Tuba1b, Tecr, Bsg, Hsp90aa1, Tubb5, Rpl22l1, Rps8, Rtl8a, Nap1l5, Fau, Fth1, Rpl8, Atp5j2, Hsp90ab1, Hint1, Fkbp2, Rpl24, Resp18, Ndufa13, Itm2b, Stmn3, Rpl11, Slc25a3, Cfl1, Slc32a1, Arl6ip1, 6330403K07Rik, Gabarapl2, Chchd10, Ly6h, Rpl35a, Tpi1, Cst3, Cfap77, Calm1, Cox4i1, Rpl23, Atp5h, Bex3, Calm2, Cox6c, Tmem59l, Caly, Uqcrq, Chchd2, Pcsk1n, Rpl13, Rtn1, Rps27a, Atp6v0c, Rpl3, Gm1673, Rpl27a, Ndufc2, Rps24, Ppia, Atp5g1, Rpl38, Atp5j, ENSMUSG00000040904, Mdh1, Rps21, Atp5md, Aldoa, Elob, Bex2, Mif, Rpl37, Cox5a, Ndufa4, Rpl21, Mt3, Ubb, Cox7c, Tmsb10, Cox8a	1200
GO:0070936	protein K48-linked ubiquitination	11	1	1.3	0.75026	0.75026	3dpi	BP	Gaba_4	GO:0070936	Ppia	142	Oaz1, Antkmt, Gstp1, ENSMUSG00000116358, ENSMUSG00000117000, Atpif1, Maged1, Pkm, Ywhaz, Rps2, Npdc1, Selenow, Atp5b, Tspyl4, Ldhb, Stmn1, Tubb2a, Cox7b, Mtch1, H3f3b, Gng3, Tpt1, Ywhaq, Sec62, Pgrmc1, Ywhah, Scg2, Hspa8, Eef1a1, Rabac1, Rpl9, Atp6ap2, Nenf, Cd81, Cox6b1, Spcs2, Pcp4, Actb, Atp5d, Tmsb4x, Slc25a4, Nsg1, Selenom, Tspan3, Rpl41, Rplp1, Itm2c, Nrsn2, Atp6v0b, Selenok, Uchl1, Rpsa, Rps10, Ckb, Ubc, Aplp1, Vdac1, Ndfip1, Eif1, Actg1, Ndn, Rpl19, H2az1, Pgam1, Cox5b, Stmn2, Tuba1b, Tecr, Bsg, Hsp90aa1, Tubb5, Rpl22l1, Rps8, Rtl8a, Nap1l5, Fau, Fth1, Rpl8, Atp5j2, Hsp90ab1, Hint1, Fkbp2, Rpl24, Resp18, Ndufa13, Itm2b, Stmn3, Rpl11, Slc25a3, Cfl1, Slc32a1, Arl6ip1, 6330403K07Rik, Gabarapl2, Chchd10, Ly6h, Rpl35a, Tpi1, Cst3, Cfap77, Calm1, Cox4i1, Rpl23, Atp5h, Bex3, Calm2, Cox6c, Tmem59l, Caly, Uqcrq, Chchd2, Pcsk1n, Rpl13, Rtn1, Rps27a, Atp6v0c, Rpl3, Gm1673, Rpl27a, Ndufc2, Rps24, Ppia, Atp5g1, Rpl38, Atp5j, ENSMUSG00000040904, Mdh1, Rps21, Atp5md, Aldoa, Elob, Bex2, Mif, Rpl37, Cox5a, Ndufa4, Rpl21, Mt3, Ubb, Cox7c, Tmsb10, Cox8a	1200
GO:0071496	cellular response to external stimulus	11	1	1.3	0.75026	0.75026	3dpi	BP	Gaba_4	GO:0071496	Gabarapl2	142	Oaz1, Antkmt, Gstp1, ENSMUSG00000116358, ENSMUSG00000117000, Atpif1, Maged1, Pkm, Ywhaz, Rps2, Npdc1, Selenow, Atp5b, Tspyl4, Ldhb, Stmn1, Tubb2a, Cox7b, Mtch1, H3f3b, Gng3, Tpt1, Ywhaq, Sec62, Pgrmc1, Ywhah, Scg2, Hspa8, Eef1a1, Rabac1, Rpl9, Atp6ap2, Nenf, Cd81, Cox6b1, Spcs2, Pcp4, Actb, Atp5d, Tmsb4x, Slc25a4, Nsg1, Selenom, Tspan3, Rpl41, Rplp1, Itm2c, Nrsn2, Atp6v0b, Selenok, Uchl1, Rpsa, Rps10, Ckb, Ubc, Aplp1, Vdac1, Ndfip1, Eif1, Actg1, Ndn, Rpl19, H2az1, Pgam1, Cox5b, Stmn2, Tuba1b, Tecr, Bsg, Hsp90aa1, Tubb5, Rpl22l1, Rps8, Rtl8a, Nap1l5, Fau, Fth1, Rpl8, Atp5j2, Hsp90ab1, Hint1, Fkbp2, Rpl24, Resp18, Ndufa13, Itm2b, Stmn3, Rpl11, Slc25a3, Cfl1, Slc32a1, Arl6ip1, 6330403K07Rik, Gabarapl2, Chchd10, Ly6h, Rpl35a, Tpi1, Cst3, Cfap77, Calm1, Cox4i1, Rpl23, Atp5h, Bex3, Calm2, Cox6c, Tmem59l, Caly, Uqcrq, Chchd2, Pcsk1n, Rpl13, Rtn1, Rps27a, Atp6v0c, Rpl3, Gm1673, Rpl27a, Ndufc2, Rps24, Ppia, Atp5g1, Rpl38, Atp5j, ENSMUSG00000040904, Mdh1, Rps21, Atp5md, Aldoa, Elob, Bex2, Mif, Rpl37, Cox5a, Ndufa4, Rpl21, Mt3, Ubb, Cox7c, Tmsb10, Cox8a	1200
GO:0071559	response to transforming growth factor b...	11	1	1.3	0.75026	0.75026	3dpi	BP	Gaba_4	GO:0071559	Hsp90ab1	142	Oaz1, Antkmt, Gstp1, ENSMUSG00000116358, ENSMUSG00000117000, Atpif1, Maged1, Pkm, Ywhaz, Rps2, Npdc1, Selenow, Atp5b, Tspyl4, Ldhb, Stmn1, Tubb2a, Cox7b, Mtch1, H3f3b, Gng3, Tpt1, Ywhaq, Sec62, Pgrmc1, Ywhah, Scg2, Hspa8, Eef1a1, Rabac1, Rpl9, Atp6ap2, Nenf, Cd81, Cox6b1, Spcs2, Pcp4, Actb, Atp5d, Tmsb4x, Slc25a4, Nsg1, Selenom, Tspan3, Rpl41, Rplp1, Itm2c, Nrsn2, Atp6v0b, Selenok, Uchl1, Rpsa, Rps10, Ckb, Ubc, Aplp1, Vdac1, Ndfip1, Eif1, Actg1, Ndn, Rpl19, H2az1, Pgam1, Cox5b, Stmn2, Tuba1b, Tecr, Bsg, Hsp90aa1, Tubb5, Rpl22l1, Rps8, Rtl8a, Nap1l5, Fau, Fth1, Rpl8, Atp5j2, Hsp90ab1, Hint1, Fkbp2, Rpl24, Resp18, Ndufa13, Itm2b, Stmn3, Rpl11, Slc25a3, Cfl1, Slc32a1, Arl6ip1, 6330403K07Rik, Gabarapl2, Chchd10, Ly6h, Rpl35a, Tpi1, Cst3, Cfap77, Calm1, Cox4i1, Rpl23, Atp5h, Bex3, Calm2, Cox6c, Tmem59l, Caly, Uqcrq, Chchd2, Pcsk1n, Rpl13, Rtn1, Rps27a, Atp6v0c, Rpl3, Gm1673, Rpl27a, Ndufc2, Rps24, Ppia, Atp5g1, Rpl38, Atp5j, ENSMUSG00000040904, Mdh1, Rps21, Atp5md, Aldoa, Elob, Bex2, Mif, Rpl37, Cox5a, Ndufa4, Rpl21, Mt3, Ubb, Cox7c, Tmsb10, Cox8a	1200
GO:0002520	immune system development	42	4	4.95	0.75119	0.75119	3dpi	BP	Gaba_4	GO:0002520	Atpif1, Cd81, Hsp90aa1, Ndfip1	142	Oaz1, Antkmt, Gstp1, ENSMUSG00000116358, ENSMUSG00000117000, Atpif1, Maged1, Pkm, Ywhaz, Rps2, Npdc1, Selenow, Atp5b, Tspyl4, Ldhb, Stmn1, Tubb2a, Cox7b, Mtch1, H3f3b, Gng3, Tpt1, Ywhaq, Sec62, Pgrmc1, Ywhah, Scg2, Hspa8, Eef1a1, Rabac1, Rpl9, Atp6ap2, Nenf, Cd81, Cox6b1, Spcs2, Pcp4, Actb, Atp5d, Tmsb4x, Slc25a4, Nsg1, Selenom, Tspan3, Rpl41, Rplp1, Itm2c, Nrsn2, Atp6v0b, Selenok, Uchl1, Rpsa, Rps10, Ckb, Ubc, Aplp1, Vdac1, Ndfip1, Eif1, Actg1, Ndn, Rpl19, H2az1, Pgam1, Cox5b, Stmn2, Tuba1b, Tecr, Bsg, Hsp90aa1, Tubb5, Rpl22l1, Rps8, Rtl8a, Nap1l5, Fau, Fth1, Rpl8, Atp5j2, Hsp90ab1, Hint1, Fkbp2, Rpl24, Resp18, Ndufa13, Itm2b, Stmn3, Rpl11, Slc25a3, Cfl1, Slc32a1, Arl6ip1, 6330403K07Rik, Gabarapl2, Chchd10, Ly6h, Rpl35a, Tpi1, Cst3, Cfap77, Calm1, Cox4i1, Rpl23, Atp5h, Bex3, Calm2, Cox6c, Tmem59l, Caly, Uqcrq, Chchd2, Pcsk1n, Rpl13, Rtn1, Rps27a, Atp6v0c, Rpl3, Gm1673, Rpl27a, Ndufc2, Rps24, Ppia, Atp5g1, Rpl38, Atp5j, ENSMUSG00000040904, Mdh1, Rps21, Atp5md, Aldoa, Elob, Bex2, Mif, Rpl37, Cox5a, Ndufa4, Rpl21, Mt3, Ubb, Cox7c, Tmsb10, Cox8a	1200
GO:0071396	cellular response to lipid	42	4	4.95	0.75119	0.75119	3dpi	BP	Gaba_4	GO:0071396	Gstp1, H2az1, Mif, Ywhah	142	Oaz1, Antkmt, Gstp1, ENSMUSG00000116358, ENSMUSG00000117000, Atpif1, Maged1, Pkm, Ywhaz, Rps2, Npdc1, Selenow, Atp5b, Tspyl4, Ldhb, Stmn1, Tubb2a, Cox7b, Mtch1, H3f3b, Gng3, Tpt1, Ywhaq, Sec62, Pgrmc1, Ywhah, Scg2, Hspa8, Eef1a1, Rabac1, Rpl9, Atp6ap2, Nenf, Cd81, Cox6b1, Spcs2, Pcp4, Actb, Atp5d, Tmsb4x, Slc25a4, Nsg1, Selenom, Tspan3, Rpl41, Rplp1, Itm2c, Nrsn2, Atp6v0b, Selenok, Uchl1, Rpsa, Rps10, Ckb, Ubc, Aplp1, Vdac1, Ndfip1, Eif1, Actg1, Ndn, Rpl19, H2az1, Pgam1, Cox5b, Stmn2, Tuba1b, Tecr, Bsg, Hsp90aa1, Tubb5, Rpl22l1, Rps8, Rtl8a, Nap1l5, Fau, Fth1, Rpl8, Atp5j2, Hsp90ab1, Hint1, Fkbp2, Rpl24, Resp18, Ndufa13, Itm2b, Stmn3, Rpl11, Slc25a3, Cfl1, Slc32a1, Arl6ip1, 6330403K07Rik, Gabarapl2, Chchd10, Ly6h, Rpl35a, Tpi1, Cst3, Cfap77, Calm1, Cox4i1, Rpl23, Atp5h, Bex3, Calm2, Cox6c, Tmem59l, Caly, Uqcrq, Chchd2, Pcsk1n, Rpl13, Rtn1, Rps27a, Atp6v0c, Rpl3, Gm1673, Rpl27a, Ndufc2, Rps24, Ppia, Atp5g1, Rpl38, Atp5j, ENSMUSG00000040904, Mdh1, Rps21, Atp5md, Aldoa, Elob, Bex2, Mif, Rpl37, Cox5a, Ndufa4, Rpl21, Mt3, Ubb, Cox7c, Tmsb10, Cox8a	1200
GO:0018205	peptidyl-lysine modification	22	2	2.6	0.75380	0.75380	3dpi	BP	Gaba_4	GO:0018205	Antkmt, Hint1	142	Oaz1, Antkmt, Gstp1, ENSMUSG00000116358, ENSMUSG00000117000, Atpif1, Maged1, Pkm, Ywhaz, Rps2, Npdc1, Selenow, Atp5b, Tspyl4, Ldhb, Stmn1, Tubb2a, Cox7b, Mtch1, H3f3b, Gng3, Tpt1, Ywhaq, Sec62, Pgrmc1, Ywhah, Scg2, Hspa8, Eef1a1, Rabac1, Rpl9, Atp6ap2, Nenf, Cd81, Cox6b1, Spcs2, Pcp4, Actb, Atp5d, Tmsb4x, Slc25a4, Nsg1, Selenom, Tspan3, Rpl41, Rplp1, Itm2c, Nrsn2, Atp6v0b, Selenok, Uchl1, Rpsa, Rps10, Ckb, Ubc, Aplp1, Vdac1, Ndfip1, Eif1, Actg1, Ndn, Rpl19, H2az1, Pgam1, Cox5b, Stmn2, Tuba1b, Tecr, Bsg, Hsp90aa1, Tubb5, Rpl22l1, Rps8, Rtl8a, Nap1l5, Fau, Fth1, Rpl8, Atp5j2, Hsp90ab1, Hint1, Fkbp2, Rpl24, Resp18, Ndufa13, Itm2b, Stmn3, Rpl11, Slc25a3, Cfl1, Slc32a1, Arl6ip1, 6330403K07Rik, Gabarapl2, Chchd10, Ly6h, Rpl35a, Tpi1, Cst3, Cfap77, Calm1, Cox4i1, Rpl23, Atp5h, Bex3, Calm2, Cox6c, Tmem59l, Caly, Uqcrq, Chchd2, Pcsk1n, Rpl13, Rtn1, Rps27a, Atp6v0c, Rpl3, Gm1673, Rpl27a, Ndufc2, Rps24, Ppia, Atp5g1, Rpl38, Atp5j, ENSMUSG00000040904, Mdh1, Rps21, Atp5md, Aldoa, Elob, Bex2, Mif, Rpl37, Cox5a, Ndufa4, Rpl21, Mt3, Ubb, Cox7c, Tmsb10, Cox8a	1200
GO:0042060	wound healing	22	2	2.6	0.75380	0.75380	3dpi	BP	Gaba_4	GO:0042060	Actg1, Ppia	142	Oaz1, Antkmt, Gstp1, ENSMUSG00000116358, ENSMUSG00000117000, Atpif1, Maged1, Pkm, Ywhaz, Rps2, Npdc1, Selenow, Atp5b, Tspyl4, Ldhb, Stmn1, Tubb2a, Cox7b, Mtch1, H3f3b, Gng3, Tpt1, Ywhaq, Sec62, Pgrmc1, Ywhah, Scg2, Hspa8, Eef1a1, Rabac1, Rpl9, Atp6ap2, Nenf, Cd81, Cox6b1, Spcs2, Pcp4, Actb, Atp5d, Tmsb4x, Slc25a4, Nsg1, Selenom, Tspan3, Rpl41, Rplp1, Itm2c, Nrsn2, Atp6v0b, Selenok, Uchl1, Rpsa, Rps10, Ckb, Ubc, Aplp1, Vdac1, Ndfip1, Eif1, Actg1, Ndn, Rpl19, H2az1, Pgam1, Cox5b, Stmn2, Tuba1b, Tecr, Bsg, Hsp90aa1, Tubb5, Rpl22l1, Rps8, Rtl8a, Nap1l5, Fau, Fth1, Rpl8, Atp5j2, Hsp90ab1, Hint1, Fkbp2, Rpl24, Resp18, Ndufa13, Itm2b, Stmn3, Rpl11, Slc25a3, Cfl1, Slc32a1, Arl6ip1, 6330403K07Rik, Gabarapl2, Chchd10, Ly6h, Rpl35a, Tpi1, Cst3, Cfap77, Calm1, Cox4i1, Rpl23, Atp5h, Bex3, Calm2, Cox6c, Tmem59l, Caly, Uqcrq, Chchd2, Pcsk1n, Rpl13, Rtn1, Rps27a, Atp6v0c, Rpl3, Gm1673, Rpl27a, Ndufc2, Rps24, Ppia, Atp5g1, Rpl38, Atp5j, ENSMUSG00000040904, Mdh1, Rps21, Atp5md, Aldoa, Elob, Bex2, Mif, Rpl37, Cox5a, Ndufa4, Rpl21, Mt3, Ubb, Cox7c, Tmsb10, Cox8a	1200
GO:0046578	regulation of Ras protein signal transdu...	22	2	2.6	0.75380	0.75380	3dpi	BP	Gaba_4	GO:0046578	Stmn1, Stmn3	142	Oaz1, Antkmt, Gstp1, ENSMUSG00000116358, ENSMUSG00000117000, Atpif1, Maged1, Pkm, Ywhaz, Rps2, Npdc1, Selenow, Atp5b, Tspyl4, Ldhb, Stmn1, Tubb2a, Cox7b, Mtch1, H3f3b, Gng3, Tpt1, Ywhaq, Sec62, Pgrmc1, Ywhah, Scg2, Hspa8, Eef1a1, Rabac1, Rpl9, Atp6ap2, Nenf, Cd81, Cox6b1, Spcs2, Pcp4, Actb, Atp5d, Tmsb4x, Slc25a4, Nsg1, Selenom, Tspan3, Rpl41, Rplp1, Itm2c, Nrsn2, Atp6v0b, Selenok, Uchl1, Rpsa, Rps10, Ckb, Ubc, Aplp1, Vdac1, Ndfip1, Eif1, Actg1, Ndn, Rpl19, H2az1, Pgam1, Cox5b, Stmn2, Tuba1b, Tecr, Bsg, Hsp90aa1, Tubb5, Rpl22l1, Rps8, Rtl8a, Nap1l5, Fau, Fth1, Rpl8, Atp5j2, Hsp90ab1, Hint1, Fkbp2, Rpl24, Resp18, Ndufa13, Itm2b, Stmn3, Rpl11, Slc25a3, Cfl1, Slc32a1, Arl6ip1, 6330403K07Rik, Gabarapl2, Chchd10, Ly6h, Rpl35a, Tpi1, Cst3, Cfap77, Calm1, Cox4i1, Rpl23, Atp5h, Bex3, Calm2, Cox6c, Tmem59l, Caly, Uqcrq, Chchd2, Pcsk1n, Rpl13, Rtn1, Rps27a, Atp6v0c, Rpl3, Gm1673, Rpl27a, Ndufc2, Rps24, Ppia, Atp5g1, Rpl38, Atp5j, ENSMUSG00000040904, Mdh1, Rps21, Atp5md, Aldoa, Elob, Bex2, Mif, Rpl37, Cox5a, Ndufa4, Rpl21, Mt3, Ubb, Cox7c, Tmsb10, Cox8a	1200
GO:0006396	RNA processing	71	7	8.38	0.75526	0.75526	3dpi	BP	Gaba_4	GO:0006396	Aplp1, Hspa8, Rpl11, Rpl35a, Rps21, Rps24, Rps8	142	Oaz1, Antkmt, Gstp1, ENSMUSG00000116358, ENSMUSG00000117000, Atpif1, Maged1, Pkm, Ywhaz, Rps2, Npdc1, Selenow, Atp5b, Tspyl4, Ldhb, Stmn1, Tubb2a, Cox7b, Mtch1, H3f3b, Gng3, Tpt1, Ywhaq, Sec62, Pgrmc1, Ywhah, Scg2, Hspa8, Eef1a1, Rabac1, Rpl9, Atp6ap2, Nenf, Cd81, Cox6b1, Spcs2, Pcp4, Actb, Atp5d, Tmsb4x, Slc25a4, Nsg1, Selenom, Tspan3, Rpl41, Rplp1, Itm2c, Nrsn2, Atp6v0b, Selenok, Uchl1, Rpsa, Rps10, Ckb, Ubc, Aplp1, Vdac1, Ndfip1, Eif1, Actg1, Ndn, Rpl19, H2az1, Pgam1, Cox5b, Stmn2, Tuba1b, Tecr, Bsg, Hsp90aa1, Tubb5, Rpl22l1, Rps8, Rtl8a, Nap1l5, Fau, Fth1, Rpl8, Atp5j2, Hsp90ab1, Hint1, Fkbp2, Rpl24, Resp18, Ndufa13, Itm2b, Stmn3, Rpl11, Slc25a3, Cfl1, Slc32a1, Arl6ip1, 6330403K07Rik, Gabarapl2, Chchd10, Ly6h, Rpl35a, Tpi1, Cst3, Cfap77, Calm1, Cox4i1, Rpl23, Atp5h, Bex3, Calm2, Cox6c, Tmem59l, Caly, Uqcrq, Chchd2, Pcsk1n, Rpl13, Rtn1, Rps27a, Atp6v0c, Rpl3, Gm1673, Rpl27a, Ndufc2, Rps24, Ppia, Atp5g1, Rpl38, Atp5j, ENSMUSG00000040904, Mdh1, Rps21, Atp5md, Aldoa, Elob, Bex2, Mif, Rpl37, Cox5a, Ndufa4, Rpl21, Mt3, Ubb, Cox7c, Tmsb10, Cox8a	1200
GO:0006511	ubiquitin-dependent protein catabolic pr...	52	5	6.13	0.75593	0.75593	3dpi	BP	Gaba_4	GO:0006511	Hsp90ab1, Ndfip1, Rpl11, Rpl23, Uchl1	142	Oaz1, Antkmt, Gstp1, ENSMUSG00000116358, ENSMUSG00000117000, Atpif1, Maged1, Pkm, Ywhaz, Rps2, Npdc1, Selenow, Atp5b, Tspyl4, Ldhb, Stmn1, Tubb2a, Cox7b, Mtch1, H3f3b, Gng3, Tpt1, Ywhaq, Sec62, Pgrmc1, Ywhah, Scg2, Hspa8, Eef1a1, Rabac1, Rpl9, Atp6ap2, Nenf, Cd81, Cox6b1, Spcs2, Pcp4, Actb, Atp5d, Tmsb4x, Slc25a4, Nsg1, Selenom, Tspan3, Rpl41, Rplp1, Itm2c, Nrsn2, Atp6v0b, Selenok, Uchl1, Rpsa, Rps10, Ckb, Ubc, Aplp1, Vdac1, Ndfip1, Eif1, Actg1, Ndn, Rpl19, H2az1, Pgam1, Cox5b, Stmn2, Tuba1b, Tecr, Bsg, Hsp90aa1, Tubb5, Rpl22l1, Rps8, Rtl8a, Nap1l5, Fau, Fth1, Rpl8, Atp5j2, Hsp90ab1, Hint1, Fkbp2, Rpl24, Resp18, Ndufa13, Itm2b, Stmn3, Rpl11, Slc25a3, Cfl1, Slc32a1, Arl6ip1, 6330403K07Rik, Gabarapl2, Chchd10, Ly6h, Rpl35a, Tpi1, Cst3, Cfap77, Calm1, Cox4i1, Rpl23, Atp5h, Bex3, Calm2, Cox6c, Tmem59l, Caly, Uqcrq, Chchd2, Pcsk1n, Rpl13, Rtn1, Rps27a, Atp6v0c, Rpl3, Gm1673, Rpl27a, Ndufc2, Rps24, Ppia, Atp5g1, Rpl38, Atp5j, ENSMUSG00000040904, Mdh1, Rps21, Atp5md, Aldoa, Elob, Bex2, Mif, Rpl37, Cox5a, Ndufa4, Rpl21, Mt3, Ubb, Cox7c, Tmsb10, Cox8a	1200
GO:0010648	negative regulation of cell communicatio...	99	10	11.68	0.75593	0.75593	3dpi	BP	Gaba_4	GO:0010648	Aplp1, Gstp1, Mif, Ndufc2, Ppia, Scg2, Stmn1, Stmn3, Tpt1, Uchl1	142	Oaz1, Antkmt, Gstp1, ENSMUSG00000116358, ENSMUSG00000117000, Atpif1, Maged1, Pkm, Ywhaz, Rps2, Npdc1, Selenow, Atp5b, Tspyl4, Ldhb, Stmn1, Tubb2a, Cox7b, Mtch1, H3f3b, Gng3, Tpt1, Ywhaq, Sec62, Pgrmc1, Ywhah, Scg2, Hspa8, Eef1a1, Rabac1, Rpl9, Atp6ap2, Nenf, Cd81, Cox6b1, Spcs2, Pcp4, Actb, Atp5d, Tmsb4x, Slc25a4, Nsg1, Selenom, Tspan3, Rpl41, Rplp1, Itm2c, Nrsn2, Atp6v0b, Selenok, Uchl1, Rpsa, Rps10, Ckb, Ubc, Aplp1, Vdac1, Ndfip1, Eif1, Actg1, Ndn, Rpl19, H2az1, Pgam1, Cox5b, Stmn2, Tuba1b, Tecr, Bsg, Hsp90aa1, Tubb5, Rpl22l1, Rps8, Rtl8a, Nap1l5, Fau, Fth1, Rpl8, Atp5j2, Hsp90ab1, Hint1, Fkbp2, Rpl24, Resp18, Ndufa13, Itm2b, Stmn3, Rpl11, Slc25a3, Cfl1, Slc32a1, Arl6ip1, 6330403K07Rik, Gabarapl2, Chchd10, Ly6h, Rpl35a, Tpi1, Cst3, Cfap77, Calm1, Cox4i1, Rpl23, Atp5h, Bex3, Calm2, Cox6c, Tmem59l, Caly, Uqcrq, Chchd2, Pcsk1n, Rpl13, Rtn1, Rps27a, Atp6v0c, Rpl3, Gm1673, Rpl27a, Ndufc2, Rps24, Ppia, Atp5g1, Rpl38, Atp5j, ENSMUSG00000040904, Mdh1, Rps21, Atp5md, Aldoa, Elob, Bex2, Mif, Rpl37, Cox5a, Ndufa4, Rpl21, Mt3, Ubb, Cox7c, Tmsb10, Cox8a	1200
GO:0023057	negative regulation of signaling	99	10	11.68	0.75593	0.75593	3dpi	BP	Gaba_4	GO:0023057	Aplp1, Gstp1, Mif, Ndufc2, Ppia, Scg2, Stmn1, Stmn3, Tpt1, Uchl1	142	Oaz1, Antkmt, Gstp1, ENSMUSG00000116358, ENSMUSG00000117000, Atpif1, Maged1, Pkm, Ywhaz, Rps2, Npdc1, Selenow, Atp5b, Tspyl4, Ldhb, Stmn1, Tubb2a, Cox7b, Mtch1, H3f3b, Gng3, Tpt1, Ywhaq, Sec62, Pgrmc1, Ywhah, Scg2, Hspa8, Eef1a1, Rabac1, Rpl9, Atp6ap2, Nenf, Cd81, Cox6b1, Spcs2, Pcp4, Actb, Atp5d, Tmsb4x, Slc25a4, Nsg1, Selenom, Tspan3, Rpl41, Rplp1, Itm2c, Nrsn2, Atp6v0b, Selenok, Uchl1, Rpsa, Rps10, Ckb, Ubc, Aplp1, Vdac1, Ndfip1, Eif1, Actg1, Ndn, Rpl19, H2az1, Pgam1, Cox5b, Stmn2, Tuba1b, Tecr, Bsg, Hsp90aa1, Tubb5, Rpl22l1, Rps8, Rtl8a, Nap1l5, Fau, Fth1, Rpl8, Atp5j2, Hsp90ab1, Hint1, Fkbp2, Rpl24, Resp18, Ndufa13, Itm2b, Stmn3, Rpl11, Slc25a3, Cfl1, Slc32a1, Arl6ip1, 6330403K07Rik, Gabarapl2, Chchd10, Ly6h, Rpl35a, Tpi1, Cst3, Cfap77, Calm1, Cox4i1, Rpl23, Atp5h, Bex3, Calm2, Cox6c, Tmem59l, Caly, Uqcrq, Chchd2, Pcsk1n, Rpl13, Rtn1, Rps27a, Atp6v0c, Rpl3, Gm1673, Rpl27a, Ndufc2, Rps24, Ppia, Atp5g1, Rpl38, Atp5j, ENSMUSG00000040904, Mdh1, Rps21, Atp5md, Aldoa, Elob, Bex2, Mif, Rpl37, Cox5a, Ndufa4, Rpl21, Mt3, Ubb, Cox7c, Tmsb10, Cox8a	1200
GO:0051480	regulation of cytosolic calcium ion conc...	33	3	3.89	0.76818	0.76818	3dpi	BP	Gaba_4	GO:0051480	Calm1, Calm2, Gng3	142	Oaz1, Antkmt, Gstp1, ENSMUSG00000116358, ENSMUSG00000117000, Atpif1, Maged1, Pkm, Ywhaz, Rps2, Npdc1, Selenow, Atp5b, Tspyl4, Ldhb, Stmn1, Tubb2a, Cox7b, Mtch1, H3f3b, Gng3, Tpt1, Ywhaq, Sec62, Pgrmc1, Ywhah, Scg2, Hspa8, Eef1a1, Rabac1, Rpl9, Atp6ap2, Nenf, Cd81, Cox6b1, Spcs2, Pcp4, Actb, Atp5d, Tmsb4x, Slc25a4, Nsg1, Selenom, Tspan3, Rpl41, Rplp1, Itm2c, Nrsn2, Atp6v0b, Selenok, Uchl1, Rpsa, Rps10, Ckb, Ubc, Aplp1, Vdac1, Ndfip1, Eif1, Actg1, Ndn, Rpl19, H2az1, Pgam1, Cox5b, Stmn2, Tuba1b, Tecr, Bsg, Hsp90aa1, Tubb5, Rpl22l1, Rps8, Rtl8a, Nap1l5, Fau, Fth1, Rpl8, Atp5j2, Hsp90ab1, Hint1, Fkbp2, Rpl24, Resp18, Ndufa13, Itm2b, Stmn3, Rpl11, Slc25a3, Cfl1, Slc32a1, Arl6ip1, 6330403K07Rik, Gabarapl2, Chchd10, Ly6h, Rpl35a, Tpi1, Cst3, Cfap77, Calm1, Cox4i1, Rpl23, Atp5h, Bex3, Calm2, Cox6c, Tmem59l, Caly, Uqcrq, Chchd2, Pcsk1n, Rpl13, Rtn1, Rps27a, Atp6v0c, Rpl3, Gm1673, Rpl27a, Ndufc2, Rps24, Ppia, Atp5g1, Rpl38, Atp5j, ENSMUSG00000040904, Mdh1, Rps21, Atp5md, Aldoa, Elob, Bex2, Mif, Rpl37, Cox5a, Ndufa4, Rpl21, Mt3, Ubb, Cox7c, Tmsb10, Cox8a	1200
GO:0051276	chromosome organization	53	5	6.25	0.77107	0.77107	3dpi	BP	Gaba_4	GO:0051276	H3f3b, Hsp90aa1, Hsp90ab1, Nap1l5, Tspyl4	142	Oaz1, Antkmt, Gstp1, ENSMUSG00000116358, ENSMUSG00000117000, Atpif1, Maged1, Pkm, Ywhaz, Rps2, Npdc1, Selenow, Atp5b, Tspyl4, Ldhb, Stmn1, Tubb2a, Cox7b, Mtch1, H3f3b, Gng3, Tpt1, Ywhaq, Sec62, Pgrmc1, Ywhah, Scg2, Hspa8, Eef1a1, Rabac1, Rpl9, Atp6ap2, Nenf, Cd81, Cox6b1, Spcs2, Pcp4, Actb, Atp5d, Tmsb4x, Slc25a4, Nsg1, Selenom, Tspan3, Rpl41, Rplp1, Itm2c, Nrsn2, Atp6v0b, Selenok, Uchl1, Rpsa, Rps10, Ckb, Ubc, Aplp1, Vdac1, Ndfip1, Eif1, Actg1, Ndn, Rpl19, H2az1, Pgam1, Cox5b, Stmn2, Tuba1b, Tecr, Bsg, Hsp90aa1, Tubb5, Rpl22l1, Rps8, Rtl8a, Nap1l5, Fau, Fth1, Rpl8, Atp5j2, Hsp90ab1, Hint1, Fkbp2, Rpl24, Resp18, Ndufa13, Itm2b, Stmn3, Rpl11, Slc25a3, Cfl1, Slc32a1, Arl6ip1, 6330403K07Rik, Gabarapl2, Chchd10, Ly6h, Rpl35a, Tpi1, Cst3, Cfap77, Calm1, Cox4i1, Rpl23, Atp5h, Bex3, Calm2, Cox6c, Tmem59l, Caly, Uqcrq, Chchd2, Pcsk1n, Rpl13, Rtn1, Rps27a, Atp6v0c, Rpl3, Gm1673, Rpl27a, Ndufc2, Rps24, Ppia, Atp5g1, Rpl38, Atp5j, ENSMUSG00000040904, Mdh1, Rps21, Atp5md, Aldoa, Elob, Bex2, Mif, Rpl37, Cox5a, Ndufa4, Rpl21, Mt3, Ubb, Cox7c, Tmsb10, Cox8a	1200
GO:0060429	epithelium development	63	6	7.43	0.77575	0.77575	3dpi	BP	Gaba_4	GO:0060429	Actb, Actg1, Atp6ap2, Bsg, Cfl1, Maged1	142	Oaz1, Antkmt, Gstp1, ENSMUSG00000116358, ENSMUSG00000117000, Atpif1, Maged1, Pkm, Ywhaz, Rps2, Npdc1, Selenow, Atp5b, Tspyl4, Ldhb, Stmn1, Tubb2a, Cox7b, Mtch1, H3f3b, Gng3, Tpt1, Ywhaq, Sec62, Pgrmc1, Ywhah, Scg2, Hspa8, Eef1a1, Rabac1, Rpl9, Atp6ap2, Nenf, Cd81, Cox6b1, Spcs2, Pcp4, Actb, Atp5d, Tmsb4x, Slc25a4, Nsg1, Selenom, Tspan3, Rpl41, Rplp1, Itm2c, Nrsn2, Atp6v0b, Selenok, Uchl1, Rpsa, Rps10, Ckb, Ubc, Aplp1, Vdac1, Ndfip1, Eif1, Actg1, Ndn, Rpl19, H2az1, Pgam1, Cox5b, Stmn2, Tuba1b, Tecr, Bsg, Hsp90aa1, Tubb5, Rpl22l1, Rps8, Rtl8a, Nap1l5, Fau, Fth1, Rpl8, Atp5j2, Hsp90ab1, Hint1, Fkbp2, Rpl24, Resp18, Ndufa13, Itm2b, Stmn3, Rpl11, Slc25a3, Cfl1, Slc32a1, Arl6ip1, 6330403K07Rik, Gabarapl2, Chchd10, Ly6h, Rpl35a, Tpi1, Cst3, Cfap77, Calm1, Cox4i1, Rpl23, Atp5h, Bex3, Calm2, Cox6c, Tmem59l, Caly, Uqcrq, Chchd2, Pcsk1n, Rpl13, Rtn1, Rps27a, Atp6v0c, Rpl3, Gm1673, Rpl27a, Ndufc2, Rps24, Ppia, Atp5g1, Rpl38, Atp5j, ENSMUSG00000040904, Mdh1, Rps21, Atp5md, Aldoa, Elob, Bex2, Mif, Rpl37, Cox5a, Ndufa4, Rpl21, Mt3, Ubb, Cox7c, Tmsb10, Cox8a	1200
GO:0010810	regulation of cell-substrate adhesion	23	2	2.71	0.77586	0.77586	3dpi	BP	Gaba_4	GO:0010810	Actg1, Cfl1	142	Oaz1, Antkmt, Gstp1, ENSMUSG00000116358, ENSMUSG00000117000, Atpif1, Maged1, Pkm, Ywhaz, Rps2, Npdc1, Selenow, Atp5b, Tspyl4, Ldhb, Stmn1, Tubb2a, Cox7b, Mtch1, H3f3b, Gng3, Tpt1, Ywhaq, Sec62, Pgrmc1, Ywhah, Scg2, Hspa8, Eef1a1, Rabac1, Rpl9, Atp6ap2, Nenf, Cd81, Cox6b1, Spcs2, Pcp4, Actb, Atp5d, Tmsb4x, Slc25a4, Nsg1, Selenom, Tspan3, Rpl41, Rplp1, Itm2c, Nrsn2, Atp6v0b, Selenok, Uchl1, Rpsa, Rps10, Ckb, Ubc, Aplp1, Vdac1, Ndfip1, Eif1, Actg1, Ndn, Rpl19, H2az1, Pgam1, Cox5b, Stmn2, Tuba1b, Tecr, Bsg, Hsp90aa1, Tubb5, Rpl22l1, Rps8, Rtl8a, Nap1l5, Fau, Fth1, Rpl8, Atp5j2, Hsp90ab1, Hint1, Fkbp2, Rpl24, Resp18, Ndufa13, Itm2b, Stmn3, Rpl11, Slc25a3, Cfl1, Slc32a1, Arl6ip1, 6330403K07Rik, Gabarapl2, Chchd10, Ly6h, Rpl35a, Tpi1, Cst3, Cfap77, Calm1, Cox4i1, Rpl23, Atp5h, Bex3, Calm2, Cox6c, Tmem59l, Caly, Uqcrq, Chchd2, Pcsk1n, Rpl13, Rtn1, Rps27a, Atp6v0c, Rpl3, Gm1673, Rpl27a, Ndufc2, Rps24, Ppia, Atp5g1, Rpl38, Atp5j, ENSMUSG00000040904, Mdh1, Rps21, Atp5md, Aldoa, Elob, Bex2, Mif, Rpl37, Cox5a, Ndufa4, Rpl21, Mt3, Ubb, Cox7c, Tmsb10, Cox8a	1200
GO:0016055	Wnt signaling pathway	23	2	2.71	0.77586	0.77586	3dpi	BP	Gaba_4	GO:0016055	Atp6ap2, Atp6v0c	142	Oaz1, Antkmt, Gstp1, ENSMUSG00000116358, ENSMUSG00000117000, Atpif1, Maged1, Pkm, Ywhaz, Rps2, Npdc1, Selenow, Atp5b, Tspyl4, Ldhb, Stmn1, Tubb2a, Cox7b, Mtch1, H3f3b, Gng3, Tpt1, Ywhaq, Sec62, Pgrmc1, Ywhah, Scg2, Hspa8, Eef1a1, Rabac1, Rpl9, Atp6ap2, Nenf, Cd81, Cox6b1, Spcs2, Pcp4, Actb, Atp5d, Tmsb4x, Slc25a4, Nsg1, Selenom, Tspan3, Rpl41, Rplp1, Itm2c, Nrsn2, Atp6v0b, Selenok, Uchl1, Rpsa, Rps10, Ckb, Ubc, Aplp1, Vdac1, Ndfip1, Eif1, Actg1, Ndn, Rpl19, H2az1, Pgam1, Cox5b, Stmn2, Tuba1b, Tecr, Bsg, Hsp90aa1, Tubb5, Rpl22l1, Rps8, Rtl8a, Nap1l5, Fau, Fth1, Rpl8, Atp5j2, Hsp90ab1, Hint1, Fkbp2, Rpl24, Resp18, Ndufa13, Itm2b, Stmn3, Rpl11, Slc25a3, Cfl1, Slc32a1, Arl6ip1, 6330403K07Rik, Gabarapl2, Chchd10, Ly6h, Rpl35a, Tpi1, Cst3, Cfap77, Calm1, Cox4i1, Rpl23, Atp5h, Bex3, Calm2, Cox6c, Tmem59l, Caly, Uqcrq, Chchd2, Pcsk1n, Rpl13, Rtn1, Rps27a, Atp6v0c, Rpl3, Gm1673, Rpl27a, Ndufc2, Rps24, Ppia, Atp5g1, Rpl38, Atp5j, ENSMUSG00000040904, Mdh1, Rps21, Atp5md, Aldoa, Elob, Bex2, Mif, Rpl37, Cox5a, Ndufa4, Rpl21, Mt3, Ubb, Cox7c, Tmsb10, Cox8a	1200
GO:0042063	gliogenesis	23	2	2.71	0.77586	0.77586	3dpi	BP	Gaba_4	GO:0042063	Mt3, Ndn	142	Oaz1, Antkmt, Gstp1, ENSMUSG00000116358, ENSMUSG00000117000, Atpif1, Maged1, Pkm, Ywhaz, Rps2, Npdc1, Selenow, Atp5b, Tspyl4, Ldhb, Stmn1, Tubb2a, Cox7b, Mtch1, H3f3b, Gng3, Tpt1, Ywhaq, Sec62, Pgrmc1, Ywhah, Scg2, Hspa8, Eef1a1, Rabac1, Rpl9, Atp6ap2, Nenf, Cd81, Cox6b1, Spcs2, Pcp4, Actb, Atp5d, Tmsb4x, Slc25a4, Nsg1, Selenom, Tspan3, Rpl41, Rplp1, Itm2c, Nrsn2, Atp6v0b, Selenok, Uchl1, Rpsa, Rps10, Ckb, Ubc, Aplp1, Vdac1, Ndfip1, Eif1, Actg1, Ndn, Rpl19, H2az1, Pgam1, Cox5b, Stmn2, Tuba1b, Tecr, Bsg, Hsp90aa1, Tubb5, Rpl22l1, Rps8, Rtl8a, Nap1l5, Fau, Fth1, Rpl8, Atp5j2, Hsp90ab1, Hint1, Fkbp2, Rpl24, Resp18, Ndufa13, Itm2b, Stmn3, Rpl11, Slc25a3, Cfl1, Slc32a1, Arl6ip1, 6330403K07Rik, Gabarapl2, Chchd10, Ly6h, Rpl35a, Tpi1, Cst3, Cfap77, Calm1, Cox4i1, Rpl23, Atp5h, Bex3, Calm2, Cox6c, Tmem59l, Caly, Uqcrq, Chchd2, Pcsk1n, Rpl13, Rtn1, Rps27a, Atp6v0c, Rpl3, Gm1673, Rpl27a, Ndufc2, Rps24, Ppia, Atp5g1, Rpl38, Atp5j, ENSMUSG00000040904, Mdh1, Rps21, Atp5md, Aldoa, Elob, Bex2, Mif, Rpl37, Cox5a, Ndufa4, Rpl21, Mt3, Ubb, Cox7c, Tmsb10, Cox8a	1200
GO:0099072	regulation of postsynaptic membrane neur...	23	2	2.71	0.77586	0.77586	3dpi	BP	Gaba_4	GO:0099072	Caly, Nsg1	142	Oaz1, Antkmt, Gstp1, ENSMUSG00000116358, ENSMUSG00000117000, Atpif1, Maged1, Pkm, Ywhaz, Rps2, Npdc1, Selenow, Atp5b, Tspyl4, Ldhb, Stmn1, Tubb2a, Cox7b, Mtch1, H3f3b, Gng3, Tpt1, Ywhaq, Sec62, Pgrmc1, Ywhah, Scg2, Hspa8, Eef1a1, Rabac1, Rpl9, Atp6ap2, Nenf, Cd81, Cox6b1, Spcs2, Pcp4, Actb, Atp5d, Tmsb4x, Slc25a4, Nsg1, Selenom, Tspan3, Rpl41, Rplp1, Itm2c, Nrsn2, Atp6v0b, Selenok, Uchl1, Rpsa, Rps10, Ckb, Ubc, Aplp1, Vdac1, Ndfip1, Eif1, Actg1, Ndn, Rpl19, H2az1, Pgam1, Cox5b, Stmn2, Tuba1b, Tecr, Bsg, Hsp90aa1, Tubb5, Rpl22l1, Rps8, Rtl8a, Nap1l5, Fau, Fth1, Rpl8, Atp5j2, Hsp90ab1, Hint1, Fkbp2, Rpl24, Resp18, Ndufa13, Itm2b, Stmn3, Rpl11, Slc25a3, Cfl1, Slc32a1, Arl6ip1, 6330403K07Rik, Gabarapl2, Chchd10, Ly6h, Rpl35a, Tpi1, Cst3, Cfap77, Calm1, Cox4i1, Rpl23, Atp5h, Bex3, Calm2, Cox6c, Tmem59l, Caly, Uqcrq, Chchd2, Pcsk1n, Rpl13, Rtn1, Rps27a, Atp6v0c, Rpl3, Gm1673, Rpl27a, Ndufc2, Rps24, Ppia, Atp5g1, Rpl38, Atp5j, ENSMUSG00000040904, Mdh1, Rps21, Atp5md, Aldoa, Elob, Bex2, Mif, Rpl37, Cox5a, Ndufa4, Rpl21, Mt3, Ubb, Cox7c, Tmsb10, Cox8a	1200
GO:0198738	cell-cell signaling by wnt	23	2	2.71	0.77586	0.77586	3dpi	BP	Gaba_4	GO:0198738	Atp6ap2, Atp6v0c	142	Oaz1, Antkmt, Gstp1, ENSMUSG00000116358, ENSMUSG00000117000, Atpif1, Maged1, Pkm, Ywhaz, Rps2, Npdc1, Selenow, Atp5b, Tspyl4, Ldhb, Stmn1, Tubb2a, Cox7b, Mtch1, H3f3b, Gng3, Tpt1, Ywhaq, Sec62, Pgrmc1, Ywhah, Scg2, Hspa8, Eef1a1, Rabac1, Rpl9, Atp6ap2, Nenf, Cd81, Cox6b1, Spcs2, Pcp4, Actb, Atp5d, Tmsb4x, Slc25a4, Nsg1, Selenom, Tspan3, Rpl41, Rplp1, Itm2c, Nrsn2, Atp6v0b, Selenok, Uchl1, Rpsa, Rps10, Ckb, Ubc, Aplp1, Vdac1, Ndfip1, Eif1, Actg1, Ndn, Rpl19, H2az1, Pgam1, Cox5b, Stmn2, Tuba1b, Tecr, Bsg, Hsp90aa1, Tubb5, Rpl22l1, Rps8, Rtl8a, Nap1l5, Fau, Fth1, Rpl8, Atp5j2, Hsp90ab1, Hint1, Fkbp2, Rpl24, Resp18, Ndufa13, Itm2b, Stmn3, Rpl11, Slc25a3, Cfl1, Slc32a1, Arl6ip1, 6330403K07Rik, Gabarapl2, Chchd10, Ly6h, Rpl35a, Tpi1, Cst3, Cfap77, Calm1, Cox4i1, Rpl23, Atp5h, Bex3, Calm2, Cox6c, Tmem59l, Caly, Uqcrq, Chchd2, Pcsk1n, Rpl13, Rtn1, Rps27a, Atp6v0c, Rpl3, Gm1673, Rpl27a, Ndufc2, Rps24, Ppia, Atp5g1, Rpl38, Atp5j, ENSMUSG00000040904, Mdh1, Rps21, Atp5md, Aldoa, Elob, Bex2, Mif, Rpl37, Cox5a, Ndufa4, Rpl21, Mt3, Ubb, Cox7c, Tmsb10, Cox8a	1200
GO:1902905	positive regulation of supramolecular fi...	23	2	2.71	0.77586	0.77586	3dpi	BP	Gaba_4	GO:1902905	Cfl1, Stmn2	142	Oaz1, Antkmt, Gstp1, ENSMUSG00000116358, ENSMUSG00000117000, Atpif1, Maged1, Pkm, Ywhaz, Rps2, Npdc1, Selenow, Atp5b, Tspyl4, Ldhb, Stmn1, Tubb2a, Cox7b, Mtch1, H3f3b, Gng3, Tpt1, Ywhaq, Sec62, Pgrmc1, Ywhah, Scg2, Hspa8, Eef1a1, Rabac1, Rpl9, Atp6ap2, Nenf, Cd81, Cox6b1, Spcs2, Pcp4, Actb, Atp5d, Tmsb4x, Slc25a4, Nsg1, Selenom, Tspan3, Rpl41, Rplp1, Itm2c, Nrsn2, Atp6v0b, Selenok, Uchl1, Rpsa, Rps10, Ckb, Ubc, Aplp1, Vdac1, Ndfip1, Eif1, Actg1, Ndn, Rpl19, H2az1, Pgam1, Cox5b, Stmn2, Tuba1b, Tecr, Bsg, Hsp90aa1, Tubb5, Rpl22l1, Rps8, Rtl8a, Nap1l5, Fau, Fth1, Rpl8, Atp5j2, Hsp90ab1, Hint1, Fkbp2, Rpl24, Resp18, Ndufa13, Itm2b, Stmn3, Rpl11, Slc25a3, Cfl1, Slc32a1, Arl6ip1, 6330403K07Rik, Gabarapl2, Chchd10, Ly6h, Rpl35a, Tpi1, Cst3, Cfap77, Calm1, Cox4i1, Rpl23, Atp5h, Bex3, Calm2, Cox6c, Tmem59l, Caly, Uqcrq, Chchd2, Pcsk1n, Rpl13, Rtn1, Rps27a, Atp6v0c, Rpl3, Gm1673, Rpl27a, Ndufc2, Rps24, Ppia, Atp5g1, Rpl38, Atp5j, ENSMUSG00000040904, Mdh1, Rps21, Atp5md, Aldoa, Elob, Bex2, Mif, Rpl37, Cox5a, Ndufa4, Rpl21, Mt3, Ubb, Cox7c, Tmsb10, Cox8a	1200
GO:0006486	protein glycosylation	12	1	1.42	0.78001	0.78001	3dpi	BP	Gaba_4	GO:0006486	Mt3	142	Oaz1, Antkmt, Gstp1, ENSMUSG00000116358, ENSMUSG00000117000, Atpif1, Maged1, Pkm, Ywhaz, Rps2, Npdc1, Selenow, Atp5b, Tspyl4, Ldhb, Stmn1, Tubb2a, Cox7b, Mtch1, H3f3b, Gng3, Tpt1, Ywhaq, Sec62, Pgrmc1, Ywhah, Scg2, Hspa8, Eef1a1, Rabac1, Rpl9, Atp6ap2, Nenf, Cd81, Cox6b1, Spcs2, Pcp4, Actb, Atp5d, Tmsb4x, Slc25a4, Nsg1, Selenom, Tspan3, Rpl41, Rplp1, Itm2c, Nrsn2, Atp6v0b, Selenok, Uchl1, Rpsa, Rps10, Ckb, Ubc, Aplp1, Vdac1, Ndfip1, Eif1, Actg1, Ndn, Rpl19, H2az1, Pgam1, Cox5b, Stmn2, Tuba1b, Tecr, Bsg, Hsp90aa1, Tubb5, Rpl22l1, Rps8, Rtl8a, Nap1l5, Fau, Fth1, Rpl8, Atp5j2, Hsp90ab1, Hint1, Fkbp2, Rpl24, Resp18, Ndufa13, Itm2b, Stmn3, Rpl11, Slc25a3, Cfl1, Slc32a1, Arl6ip1, 6330403K07Rik, Gabarapl2, Chchd10, Ly6h, Rpl35a, Tpi1, Cst3, Cfap77, Calm1, Cox4i1, Rpl23, Atp5h, Bex3, Calm2, Cox6c, Tmem59l, Caly, Uqcrq, Chchd2, Pcsk1n, Rpl13, Rtn1, Rps27a, Atp6v0c, Rpl3, Gm1673, Rpl27a, Ndufc2, Rps24, Ppia, Atp5g1, Rpl38, Atp5j, ENSMUSG00000040904, Mdh1, Rps21, Atp5md, Aldoa, Elob, Bex2, Mif, Rpl37, Cox5a, Ndufa4, Rpl21, Mt3, Ubb, Cox7c, Tmsb10, Cox8a	1200
GO:0006835	dicarboxylic acid transport	12	1	1.42	0.78001	0.78001	3dpi	BP	Gaba_4	GO:0006835	Arl6ip1	142	Oaz1, Antkmt, Gstp1, ENSMUSG00000116358, ENSMUSG00000117000, Atpif1, Maged1, Pkm, Ywhaz, Rps2, Npdc1, Selenow, Atp5b, Tspyl4, Ldhb, Stmn1, Tubb2a, Cox7b, Mtch1, H3f3b, Gng3, Tpt1, Ywhaq, Sec62, Pgrmc1, Ywhah, Scg2, Hspa8, Eef1a1, Rabac1, Rpl9, Atp6ap2, Nenf, Cd81, Cox6b1, Spcs2, Pcp4, Actb, Atp5d, Tmsb4x, Slc25a4, Nsg1, Selenom, Tspan3, Rpl41, Rplp1, Itm2c, Nrsn2, Atp6v0b, Selenok, Uchl1, Rpsa, Rps10, Ckb, Ubc, Aplp1, Vdac1, Ndfip1, Eif1, Actg1, Ndn, Rpl19, H2az1, Pgam1, Cox5b, Stmn2, Tuba1b, Tecr, Bsg, Hsp90aa1, Tubb5, Rpl22l1, Rps8, Rtl8a, Nap1l5, Fau, Fth1, Rpl8, Atp5j2, Hsp90ab1, Hint1, Fkbp2, Rpl24, Resp18, Ndufa13, Itm2b, Stmn3, Rpl11, Slc25a3, Cfl1, Slc32a1, Arl6ip1, 6330403K07Rik, Gabarapl2, Chchd10, Ly6h, Rpl35a, Tpi1, Cst3, Cfap77, Calm1, Cox4i1, Rpl23, Atp5h, Bex3, Calm2, Cox6c, Tmem59l, Caly, Uqcrq, Chchd2, Pcsk1n, Rpl13, Rtn1, Rps27a, Atp6v0c, Rpl3, Gm1673, Rpl27a, Ndufc2, Rps24, Ppia, Atp5g1, Rpl38, Atp5j, ENSMUSG00000040904, Mdh1, Rps21, Atp5md, Aldoa, Elob, Bex2, Mif, Rpl37, Cox5a, Ndufa4, Rpl21, Mt3, Ubb, Cox7c, Tmsb10, Cox8a	1200
GO:0006909	phagocytosis	12	1	1.42	0.78001	0.78001	3dpi	BP	Gaba_4	GO:0006909	Hspa8	142	Oaz1, Antkmt, Gstp1, ENSMUSG00000116358, ENSMUSG00000117000, Atpif1, Maged1, Pkm, Ywhaz, Rps2, Npdc1, Selenow, Atp5b, Tspyl4, Ldhb, Stmn1, Tubb2a, Cox7b, Mtch1, H3f3b, Gng3, Tpt1, Ywhaq, Sec62, Pgrmc1, Ywhah, Scg2, Hspa8, Eef1a1, Rabac1, Rpl9, Atp6ap2, Nenf, Cd81, Cox6b1, Spcs2, Pcp4, Actb, Atp5d, Tmsb4x, Slc25a4, Nsg1, Selenom, Tspan3, Rpl41, Rplp1, Itm2c, Nrsn2, Atp6v0b, Selenok, Uchl1, Rpsa, Rps10, Ckb, Ubc, Aplp1, Vdac1, Ndfip1, Eif1, Actg1, Ndn, Rpl19, H2az1, Pgam1, Cox5b, Stmn2, Tuba1b, Tecr, Bsg, Hsp90aa1, Tubb5, Rpl22l1, Rps8, Rtl8a, Nap1l5, Fau, Fth1, Rpl8, Atp5j2, Hsp90ab1, Hint1, Fkbp2, Rpl24, Resp18, Ndufa13, Itm2b, Stmn3, Rpl11, Slc25a3, Cfl1, Slc32a1, Arl6ip1, 6330403K07Rik, Gabarapl2, Chchd10, Ly6h, Rpl35a, Tpi1, Cst3, Cfap77, Calm1, Cox4i1, Rpl23, Atp5h, Bex3, Calm2, Cox6c, Tmem59l, Caly, Uqcrq, Chchd2, Pcsk1n, Rpl13, Rtn1, Rps27a, Atp6v0c, Rpl3, Gm1673, Rpl27a, Ndufc2, Rps24, Ppia, Atp5g1, Rpl38, Atp5j, ENSMUSG00000040904, Mdh1, Rps21, Atp5md, Aldoa, Elob, Bex2, Mif, Rpl37, Cox5a, Ndufa4, Rpl21, Mt3, Ubb, Cox7c, Tmsb10, Cox8a	1200
GO:0007266	Rho protein signal transduction	12	1	1.42	0.78001	0.78001	3dpi	BP	Gaba_4	GO:0007266	Stmn1	142	Oaz1, Antkmt, Gstp1, ENSMUSG00000116358, ENSMUSG00000117000, Atpif1, Maged1, Pkm, Ywhaz, Rps2, Npdc1, Selenow, Atp5b, Tspyl4, Ldhb, Stmn1, Tubb2a, Cox7b, Mtch1, H3f3b, Gng3, Tpt1, Ywhaq, Sec62, Pgrmc1, Ywhah, Scg2, Hspa8, Eef1a1, Rabac1, Rpl9, Atp6ap2, Nenf, Cd81, Cox6b1, Spcs2, Pcp4, Actb, Atp5d, Tmsb4x, Slc25a4, Nsg1, Selenom, Tspan3, Rpl41, Rplp1, Itm2c, Nrsn2, Atp6v0b, Selenok, Uchl1, Rpsa, Rps10, Ckb, Ubc, Aplp1, Vdac1, Ndfip1, Eif1, Actg1, Ndn, Rpl19, H2az1, Pgam1, Cox5b, Stmn2, Tuba1b, Tecr, Bsg, Hsp90aa1, Tubb5, Rpl22l1, Rps8, Rtl8a, Nap1l5, Fau, Fth1, Rpl8, Atp5j2, Hsp90ab1, Hint1, Fkbp2, Rpl24, Resp18, Ndufa13, Itm2b, Stmn3, Rpl11, Slc25a3, Cfl1, Slc32a1, Arl6ip1, 6330403K07Rik, Gabarapl2, Chchd10, Ly6h, Rpl35a, Tpi1, Cst3, Cfap77, Calm1, Cox4i1, Rpl23, Atp5h, Bex3, Calm2, Cox6c, Tmem59l, Caly, Uqcrq, Chchd2, Pcsk1n, Rpl13, Rtn1, Rps27a, Atp6v0c, Rpl3, Gm1673, Rpl27a, Ndufc2, Rps24, Ppia, Atp5g1, Rpl38, Atp5j, ENSMUSG00000040904, Mdh1, Rps21, Atp5md, Aldoa, Elob, Bex2, Mif, Rpl37, Cox5a, Ndufa4, Rpl21, Mt3, Ubb, Cox7c, Tmsb10, Cox8a	1200
GO:0007281	germ cell development	12	1	1.42	0.78001	0.78001	3dpi	BP	Gaba_4	GO:0007281	H3f3b	142	Oaz1, Antkmt, Gstp1, ENSMUSG00000116358, ENSMUSG00000117000, Atpif1, Maged1, Pkm, Ywhaz, Rps2, Npdc1, Selenow, Atp5b, Tspyl4, Ldhb, Stmn1, Tubb2a, Cox7b, Mtch1, H3f3b, Gng3, Tpt1, Ywhaq, Sec62, Pgrmc1, Ywhah, Scg2, Hspa8, Eef1a1, Rabac1, Rpl9, Atp6ap2, Nenf, Cd81, Cox6b1, Spcs2, Pcp4, Actb, Atp5d, Tmsb4x, Slc25a4, Nsg1, Selenom, Tspan3, Rpl41, Rplp1, Itm2c, Nrsn2, Atp6v0b, Selenok, Uchl1, Rpsa, Rps10, Ckb, Ubc, Aplp1, Vdac1, Ndfip1, Eif1, Actg1, Ndn, Rpl19, H2az1, Pgam1, Cox5b, Stmn2, Tuba1b, Tecr, Bsg, Hsp90aa1, Tubb5, Rpl22l1, Rps8, Rtl8a, Nap1l5, Fau, Fth1, Rpl8, Atp5j2, Hsp90ab1, Hint1, Fkbp2, Rpl24, Resp18, Ndufa13, Itm2b, Stmn3, Rpl11, Slc25a3, Cfl1, Slc32a1, Arl6ip1, 6330403K07Rik, Gabarapl2, Chchd10, Ly6h, Rpl35a, Tpi1, Cst3, Cfap77, Calm1, Cox4i1, Rpl23, Atp5h, Bex3, Calm2, Cox6c, Tmem59l, Caly, Uqcrq, Chchd2, Pcsk1n, Rpl13, Rtn1, Rps27a, Atp6v0c, Rpl3, Gm1673, Rpl27a, Ndufc2, Rps24, Ppia, Atp5g1, Rpl38, Atp5j, ENSMUSG00000040904, Mdh1, Rps21, Atp5md, Aldoa, Elob, Bex2, Mif, Rpl37, Cox5a, Ndufa4, Rpl21, Mt3, Ubb, Cox7c, Tmsb10, Cox8a	1200
GO:0007631	feeding behavior	12	1	1.42	0.78001	0.78001	3dpi	BP	Gaba_4	GO:0007631	Uchl1	142	Oaz1, Antkmt, Gstp1, ENSMUSG00000116358, ENSMUSG00000117000, Atpif1, Maged1, Pkm, Ywhaz, Rps2, Npdc1, Selenow, Atp5b, Tspyl4, Ldhb, Stmn1, Tubb2a, Cox7b, Mtch1, H3f3b, Gng3, Tpt1, Ywhaq, Sec62, Pgrmc1, Ywhah, Scg2, Hspa8, Eef1a1, Rabac1, Rpl9, Atp6ap2, Nenf, Cd81, Cox6b1, Spcs2, Pcp4, Actb, Atp5d, Tmsb4x, Slc25a4, Nsg1, Selenom, Tspan3, Rpl41, Rplp1, Itm2c, Nrsn2, Atp6v0b, Selenok, Uchl1, Rpsa, Rps10, Ckb, Ubc, Aplp1, Vdac1, Ndfip1, Eif1, Actg1, Ndn, Rpl19, H2az1, Pgam1, Cox5b, Stmn2, Tuba1b, Tecr, Bsg, Hsp90aa1, Tubb5, Rpl22l1, Rps8, Rtl8a, Nap1l5, Fau, Fth1, Rpl8, Atp5j2, Hsp90ab1, Hint1, Fkbp2, Rpl24, Resp18, Ndufa13, Itm2b, Stmn3, Rpl11, Slc25a3, Cfl1, Slc32a1, Arl6ip1, 6330403K07Rik, Gabarapl2, Chchd10, Ly6h, Rpl35a, Tpi1, Cst3, Cfap77, Calm1, Cox4i1, Rpl23, Atp5h, Bex3, Calm2, Cox6c, Tmem59l, Caly, Uqcrq, Chchd2, Pcsk1n, Rpl13, Rtn1, Rps27a, Atp6v0c, Rpl3, Gm1673, Rpl27a, Ndufc2, Rps24, Ppia, Atp5g1, Rpl38, Atp5j, ENSMUSG00000040904, Mdh1, Rps21, Atp5md, Aldoa, Elob, Bex2, Mif, Rpl37, Cox5a, Ndufa4, Rpl21, Mt3, Ubb, Cox7c, Tmsb10, Cox8a	1200
GO:0009308	amine metabolic process	12	1	1.42	0.78001	0.78001	3dpi	BP	Gaba_4	GO:0009308	Oaz1	142	Oaz1, Antkmt, Gstp1, ENSMUSG00000116358, ENSMUSG00000117000, Atpif1, Maged1, Pkm, Ywhaz, Rps2, Npdc1, Selenow, Atp5b, Tspyl4, Ldhb, Stmn1, Tubb2a, Cox7b, Mtch1, H3f3b, Gng3, Tpt1, Ywhaq, Sec62, Pgrmc1, Ywhah, Scg2, Hspa8, Eef1a1, Rabac1, Rpl9, Atp6ap2, Nenf, Cd81, Cox6b1, Spcs2, Pcp4, Actb, Atp5d, Tmsb4x, Slc25a4, Nsg1, Selenom, Tspan3, Rpl41, Rplp1, Itm2c, Nrsn2, Atp6v0b, Selenok, Uchl1, Rpsa, Rps10, Ckb, Ubc, Aplp1, Vdac1, Ndfip1, Eif1, Actg1, Ndn, Rpl19, H2az1, Pgam1, Cox5b, Stmn2, Tuba1b, Tecr, Bsg, Hsp90aa1, Tubb5, Rpl22l1, Rps8, Rtl8a, Nap1l5, Fau, Fth1, Rpl8, Atp5j2, Hsp90ab1, Hint1, Fkbp2, Rpl24, Resp18, Ndufa13, Itm2b, Stmn3, Rpl11, Slc25a3, Cfl1, Slc32a1, Arl6ip1, 6330403K07Rik, Gabarapl2, Chchd10, Ly6h, Rpl35a, Tpi1, Cst3, Cfap77, Calm1, Cox4i1, Rpl23, Atp5h, Bex3, Calm2, Cox6c, Tmem59l, Caly, Uqcrq, Chchd2, Pcsk1n, Rpl13, Rtn1, Rps27a, Atp6v0c, Rpl3, Gm1673, Rpl27a, Ndufc2, Rps24, Ppia, Atp5g1, Rpl38, Atp5j, ENSMUSG00000040904, Mdh1, Rps21, Atp5md, Aldoa, Elob, Bex2, Mif, Rpl37, Cox5a, Ndufa4, Rpl21, Mt3, Ubb, Cox7c, Tmsb10, Cox8a	1200
GO:0010469	regulation of signaling receptor activit...	12	1	1.42	0.78001	0.78001	3dpi	BP	Gaba_4	GO:0010469	Cfl1	142	Oaz1, Antkmt, Gstp1, ENSMUSG00000116358, ENSMUSG00000117000, Atpif1, Maged1, Pkm, Ywhaz, Rps2, Npdc1, Selenow, Atp5b, Tspyl4, Ldhb, Stmn1, Tubb2a, Cox7b, Mtch1, H3f3b, Gng3, Tpt1, Ywhaq, Sec62, Pgrmc1, Ywhah, Scg2, Hspa8, Eef1a1, Rabac1, Rpl9, Atp6ap2, Nenf, Cd81, Cox6b1, Spcs2, Pcp4, Actb, Atp5d, Tmsb4x, Slc25a4, Nsg1, Selenom, Tspan3, Rpl41, Rplp1, Itm2c, Nrsn2, Atp6v0b, Selenok, Uchl1, Rpsa, Rps10, Ckb, Ubc, Aplp1, Vdac1, Ndfip1, Eif1, Actg1, Ndn, Rpl19, H2az1, Pgam1, Cox5b, Stmn2, Tuba1b, Tecr, Bsg, Hsp90aa1, Tubb5, Rpl22l1, Rps8, Rtl8a, Nap1l5, Fau, Fth1, Rpl8, Atp5j2, Hsp90ab1, Hint1, Fkbp2, Rpl24, Resp18, Ndufa13, Itm2b, Stmn3, Rpl11, Slc25a3, Cfl1, Slc32a1, Arl6ip1, 6330403K07Rik, Gabarapl2, Chchd10, Ly6h, Rpl35a, Tpi1, Cst3, Cfap77, Calm1, Cox4i1, Rpl23, Atp5h, Bex3, Calm2, Cox6c, Tmem59l, Caly, Uqcrq, Chchd2, Pcsk1n, Rpl13, Rtn1, Rps27a, Atp6v0c, Rpl3, Gm1673, Rpl27a, Ndufc2, Rps24, Ppia, Atp5g1, Rpl38, Atp5j, ENSMUSG00000040904, Mdh1, Rps21, Atp5md, Aldoa, Elob, Bex2, Mif, Rpl37, Cox5a, Ndufa4, Rpl21, Mt3, Ubb, Cox7c, Tmsb10, Cox8a	1200
GO:0010927	cellular component assembly involved in ...	12	1	1.42	0.78001	0.78001	3dpi	BP	Gaba_4	GO:0010927	Actg1	142	Oaz1, Antkmt, Gstp1, ENSMUSG00000116358, ENSMUSG00000117000, Atpif1, Maged1, Pkm, Ywhaz, Rps2, Npdc1, Selenow, Atp5b, Tspyl4, Ldhb, Stmn1, Tubb2a, Cox7b, Mtch1, H3f3b, Gng3, Tpt1, Ywhaq, Sec62, Pgrmc1, Ywhah, Scg2, Hspa8, Eef1a1, Rabac1, Rpl9, Atp6ap2, Nenf, Cd81, Cox6b1, Spcs2, Pcp4, Actb, Atp5d, Tmsb4x, Slc25a4, Nsg1, Selenom, Tspan3, Rpl41, Rplp1, Itm2c, Nrsn2, Atp6v0b, Selenok, Uchl1, Rpsa, Rps10, Ckb, Ubc, Aplp1, Vdac1, Ndfip1, Eif1, Actg1, Ndn, Rpl19, H2az1, Pgam1, Cox5b, Stmn2, Tuba1b, Tecr, Bsg, Hsp90aa1, Tubb5, Rpl22l1, Rps8, Rtl8a, Nap1l5, Fau, Fth1, Rpl8, Atp5j2, Hsp90ab1, Hint1, Fkbp2, Rpl24, Resp18, Ndufa13, Itm2b, Stmn3, Rpl11, Slc25a3, Cfl1, Slc32a1, Arl6ip1, 6330403K07Rik, Gabarapl2, Chchd10, Ly6h, Rpl35a, Tpi1, Cst3, Cfap77, Calm1, Cox4i1, Rpl23, Atp5h, Bex3, Calm2, Cox6c, Tmem59l, Caly, Uqcrq, Chchd2, Pcsk1n, Rpl13, Rtn1, Rps27a, Atp6v0c, Rpl3, Gm1673, Rpl27a, Ndufc2, Rps24, Ppia, Atp5g1, Rpl38, Atp5j, ENSMUSG00000040904, Mdh1, Rps21, Atp5md, Aldoa, Elob, Bex2, Mif, Rpl37, Cox5a, Ndufa4, Rpl21, Mt3, Ubb, Cox7c, Tmsb10, Cox8a	1200
GO:0015800	acidic amino acid transport	12	1	1.42	0.78001	0.78001	3dpi	BP	Gaba_4	GO:0015800	Arl6ip1	142	Oaz1, Antkmt, Gstp1, ENSMUSG00000116358, ENSMUSG00000117000, Atpif1, Maged1, Pkm, Ywhaz, Rps2, Npdc1, Selenow, Atp5b, Tspyl4, Ldhb, Stmn1, Tubb2a, Cox7b, Mtch1, H3f3b, Gng3, Tpt1, Ywhaq, Sec62, Pgrmc1, Ywhah, Scg2, Hspa8, Eef1a1, Rabac1, Rpl9, Atp6ap2, Nenf, Cd81, Cox6b1, Spcs2, Pcp4, Actb, Atp5d, Tmsb4x, Slc25a4, Nsg1, Selenom, Tspan3, Rpl41, Rplp1, Itm2c, Nrsn2, Atp6v0b, Selenok, Uchl1, Rpsa, Rps10, Ckb, Ubc, Aplp1, Vdac1, Ndfip1, Eif1, Actg1, Ndn, Rpl19, H2az1, Pgam1, Cox5b, Stmn2, Tuba1b, Tecr, Bsg, Hsp90aa1, Tubb5, Rpl22l1, Rps8, Rtl8a, Nap1l5, Fau, Fth1, Rpl8, Atp5j2, Hsp90ab1, Hint1, Fkbp2, Rpl24, Resp18, Ndufa13, Itm2b, Stmn3, Rpl11, Slc25a3, Cfl1, Slc32a1, Arl6ip1, 6330403K07Rik, Gabarapl2, Chchd10, Ly6h, Rpl35a, Tpi1, Cst3, Cfap77, Calm1, Cox4i1, Rpl23, Atp5h, Bex3, Calm2, Cox6c, Tmem59l, Caly, Uqcrq, Chchd2, Pcsk1n, Rpl13, Rtn1, Rps27a, Atp6v0c, Rpl3, Gm1673, Rpl27a, Ndufc2, Rps24, Ppia, Atp5g1, Rpl38, Atp5j, ENSMUSG00000040904, Mdh1, Rps21, Atp5md, Aldoa, Elob, Bex2, Mif, Rpl37, Cox5a, Ndufa4, Rpl21, Mt3, Ubb, Cox7c, Tmsb10, Cox8a	1200
GO:0015872	dopamine transport	12	1	1.42	0.78001	0.78001	3dpi	BP	Gaba_4	GO:0015872	Pcp4	142	Oaz1, Antkmt, Gstp1, ENSMUSG00000116358, ENSMUSG00000117000, Atpif1, Maged1, Pkm, Ywhaz, Rps2, Npdc1, Selenow, Atp5b, Tspyl4, Ldhb, Stmn1, Tubb2a, Cox7b, Mtch1, H3f3b, Gng3, Tpt1, Ywhaq, Sec62, Pgrmc1, Ywhah, Scg2, Hspa8, Eef1a1, Rabac1, Rpl9, Atp6ap2, Nenf, Cd81, Cox6b1, Spcs2, Pcp4, Actb, Atp5d, Tmsb4x, Slc25a4, Nsg1, Selenom, Tspan3, Rpl41, Rplp1, Itm2c, Nrsn2, Atp6v0b, Selenok, Uchl1, Rpsa, Rps10, Ckb, Ubc, Aplp1, Vdac1, Ndfip1, Eif1, Actg1, Ndn, Rpl19, H2az1, Pgam1, Cox5b, Stmn2, Tuba1b, Tecr, Bsg, Hsp90aa1, Tubb5, Rpl22l1, Rps8, Rtl8a, Nap1l5, Fau, Fth1, Rpl8, Atp5j2, Hsp90ab1, Hint1, Fkbp2, Rpl24, Resp18, Ndufa13, Itm2b, Stmn3, Rpl11, Slc25a3, Cfl1, Slc32a1, Arl6ip1, 6330403K07Rik, Gabarapl2, Chchd10, Ly6h, Rpl35a, Tpi1, Cst3, Cfap77, Calm1, Cox4i1, Rpl23, Atp5h, Bex3, Calm2, Cox6c, Tmem59l, Caly, Uqcrq, Chchd2, Pcsk1n, Rpl13, Rtn1, Rps27a, Atp6v0c, Rpl3, Gm1673, Rpl27a, Ndufc2, Rps24, Ppia, Atp5g1, Rpl38, Atp5j, ENSMUSG00000040904, Mdh1, Rps21, Atp5md, Aldoa, Elob, Bex2, Mif, Rpl37, Cox5a, Ndufa4, Rpl21, Mt3, Ubb, Cox7c, Tmsb10, Cox8a	1200
GO:0030198	extracellular matrix organization	12	1	1.42	0.78001	0.78001	3dpi	BP	Gaba_4	GO:0030198	Aplp1	142	Oaz1, Antkmt, Gstp1, ENSMUSG00000116358, ENSMUSG00000117000, Atpif1, Maged1, Pkm, Ywhaz, Rps2, Npdc1, Selenow, Atp5b, Tspyl4, Ldhb, Stmn1, Tubb2a, Cox7b, Mtch1, H3f3b, Gng3, Tpt1, Ywhaq, Sec62, Pgrmc1, Ywhah, Scg2, Hspa8, Eef1a1, Rabac1, Rpl9, Atp6ap2, Nenf, Cd81, Cox6b1, Spcs2, Pcp4, Actb, Atp5d, Tmsb4x, Slc25a4, Nsg1, Selenom, Tspan3, Rpl41, Rplp1, Itm2c, Nrsn2, Atp6v0b, Selenok, Uchl1, Rpsa, Rps10, Ckb, Ubc, Aplp1, Vdac1, Ndfip1, Eif1, Actg1, Ndn, Rpl19, H2az1, Pgam1, Cox5b, Stmn2, Tuba1b, Tecr, Bsg, Hsp90aa1, Tubb5, Rpl22l1, Rps8, Rtl8a, Nap1l5, Fau, Fth1, Rpl8, Atp5j2, Hsp90ab1, Hint1, Fkbp2, Rpl24, Resp18, Ndufa13, Itm2b, Stmn3, Rpl11, Slc25a3, Cfl1, Slc32a1, Arl6ip1, 6330403K07Rik, Gabarapl2, Chchd10, Ly6h, Rpl35a, Tpi1, Cst3, Cfap77, Calm1, Cox4i1, Rpl23, Atp5h, Bex3, Calm2, Cox6c, Tmem59l, Caly, Uqcrq, Chchd2, Pcsk1n, Rpl13, Rtn1, Rps27a, Atp6v0c, Rpl3, Gm1673, Rpl27a, Ndufc2, Rps24, Ppia, Atp5g1, Rpl38, Atp5j, ENSMUSG00000040904, Mdh1, Rps21, Atp5md, Aldoa, Elob, Bex2, Mif, Rpl37, Cox5a, Ndufa4, Rpl21, Mt3, Ubb, Cox7c, Tmsb10, Cox8a	1200
GO:0033044	regulation of chromosome organization	12	1	1.42	0.78001	0.78001	3dpi	BP	Gaba_4	GO:0033044	H3f3b	142	Oaz1, Antkmt, Gstp1, ENSMUSG00000116358, ENSMUSG00000117000, Atpif1, Maged1, Pkm, Ywhaz, Rps2, Npdc1, Selenow, Atp5b, Tspyl4, Ldhb, Stmn1, Tubb2a, Cox7b, Mtch1, H3f3b, Gng3, Tpt1, Ywhaq, Sec62, Pgrmc1, Ywhah, Scg2, Hspa8, Eef1a1, Rabac1, Rpl9, Atp6ap2, Nenf, Cd81, Cox6b1, Spcs2, Pcp4, Actb, Atp5d, Tmsb4x, Slc25a4, Nsg1, Selenom, Tspan3, Rpl41, Rplp1, Itm2c, Nrsn2, Atp6v0b, Selenok, Uchl1, Rpsa, Rps10, Ckb, Ubc, Aplp1, Vdac1, Ndfip1, Eif1, Actg1, Ndn, Rpl19, H2az1, Pgam1, Cox5b, Stmn2, Tuba1b, Tecr, Bsg, Hsp90aa1, Tubb5, Rpl22l1, Rps8, Rtl8a, Nap1l5, Fau, Fth1, Rpl8, Atp5j2, Hsp90ab1, Hint1, Fkbp2, Rpl24, Resp18, Ndufa13, Itm2b, Stmn3, Rpl11, Slc25a3, Cfl1, Slc32a1, Arl6ip1, 6330403K07Rik, Gabarapl2, Chchd10, Ly6h, Rpl35a, Tpi1, Cst3, Cfap77, Calm1, Cox4i1, Rpl23, Atp5h, Bex3, Calm2, Cox6c, Tmem59l, Caly, Uqcrq, Chchd2, Pcsk1n, Rpl13, Rtn1, Rps27a, Atp6v0c, Rpl3, Gm1673, Rpl27a, Ndufc2, Rps24, Ppia, Atp5g1, Rpl38, Atp5j, ENSMUSG00000040904, Mdh1, Rps21, Atp5md, Aldoa, Elob, Bex2, Mif, Rpl37, Cox5a, Ndufa4, Rpl21, Mt3, Ubb, Cox7c, Tmsb10, Cox8a	1200
GO:0043062	extracellular structure organization	12	1	1.42	0.78001	0.78001	3dpi	BP	Gaba_4	GO:0043062	Aplp1	142	Oaz1, Antkmt, Gstp1, ENSMUSG00000116358, ENSMUSG00000117000, Atpif1, Maged1, Pkm, Ywhaz, Rps2, Npdc1, Selenow, Atp5b, Tspyl4, Ldhb, Stmn1, Tubb2a, Cox7b, Mtch1, H3f3b, Gng3, Tpt1, Ywhaq, Sec62, Pgrmc1, Ywhah, Scg2, Hspa8, Eef1a1, Rabac1, Rpl9, Atp6ap2, Nenf, Cd81, Cox6b1, Spcs2, Pcp4, Actb, Atp5d, Tmsb4x, Slc25a4, Nsg1, Selenom, Tspan3, Rpl41, Rplp1, Itm2c, Nrsn2, Atp6v0b, Selenok, Uchl1, Rpsa, Rps10, Ckb, Ubc, Aplp1, Vdac1, Ndfip1, Eif1, Actg1, Ndn, Rpl19, H2az1, Pgam1, Cox5b, Stmn2, Tuba1b, Tecr, Bsg, Hsp90aa1, Tubb5, Rpl22l1, Rps8, Rtl8a, Nap1l5, Fau, Fth1, Rpl8, Atp5j2, Hsp90ab1, Hint1, Fkbp2, Rpl24, Resp18, Ndufa13, Itm2b, Stmn3, Rpl11, Slc25a3, Cfl1, Slc32a1, Arl6ip1, 6330403K07Rik, Gabarapl2, Chchd10, Ly6h, Rpl35a, Tpi1, Cst3, Cfap77, Calm1, Cox4i1, Rpl23, Atp5h, Bex3, Calm2, Cox6c, Tmem59l, Caly, Uqcrq, Chchd2, Pcsk1n, Rpl13, Rtn1, Rps27a, Atp6v0c, Rpl3, Gm1673, Rpl27a, Ndufc2, Rps24, Ppia, Atp5g1, Rpl38, Atp5j, ENSMUSG00000040904, Mdh1, Rps21, Atp5md, Aldoa, Elob, Bex2, Mif, Rpl37, Cox5a, Ndufa4, Rpl21, Mt3, Ubb, Cox7c, Tmsb10, Cox8a	1200
GO:0043413	macromolecule glycosylation	12	1	1.42	0.78001	0.78001	3dpi	BP	Gaba_4	GO:0043413	Mt3	142	Oaz1, Antkmt, Gstp1, ENSMUSG00000116358, ENSMUSG00000117000, Atpif1, Maged1, Pkm, Ywhaz, Rps2, Npdc1, Selenow, Atp5b, Tspyl4, Ldhb, Stmn1, Tubb2a, Cox7b, Mtch1, H3f3b, Gng3, Tpt1, Ywhaq, Sec62, Pgrmc1, Ywhah, Scg2, Hspa8, Eef1a1, Rabac1, Rpl9, Atp6ap2, Nenf, Cd81, Cox6b1, Spcs2, Pcp4, Actb, Atp5d, Tmsb4x, Slc25a4, Nsg1, Selenom, Tspan3, Rpl41, Rplp1, Itm2c, Nrsn2, Atp6v0b, Selenok, Uchl1, Rpsa, Rps10, Ckb, Ubc, Aplp1, Vdac1, Ndfip1, Eif1, Actg1, Ndn, Rpl19, H2az1, Pgam1, Cox5b, Stmn2, Tuba1b, Tecr, Bsg, Hsp90aa1, Tubb5, Rpl22l1, Rps8, Rtl8a, Nap1l5, Fau, Fth1, Rpl8, Atp5j2, Hsp90ab1, Hint1, Fkbp2, Rpl24, Resp18, Ndufa13, Itm2b, Stmn3, Rpl11, Slc25a3, Cfl1, Slc32a1, Arl6ip1, 6330403K07Rik, Gabarapl2, Chchd10, Ly6h, Rpl35a, Tpi1, Cst3, Cfap77, Calm1, Cox4i1, Rpl23, Atp5h, Bex3, Calm2, Cox6c, Tmem59l, Caly, Uqcrq, Chchd2, Pcsk1n, Rpl13, Rtn1, Rps27a, Atp6v0c, Rpl3, Gm1673, Rpl27a, Ndufc2, Rps24, Ppia, Atp5g1, Rpl38, Atp5j, ENSMUSG00000040904, Mdh1, Rps21, Atp5md, Aldoa, Elob, Bex2, Mif, Rpl37, Cox5a, Ndufa4, Rpl21, Mt3, Ubb, Cox7c, Tmsb10, Cox8a	1200
GO:0044106	cellular amine metabolic process	12	1	1.42	0.78001	0.78001	3dpi	BP	Gaba_4	GO:0044106	Oaz1	142	Oaz1, Antkmt, Gstp1, ENSMUSG00000116358, ENSMUSG00000117000, Atpif1, Maged1, Pkm, Ywhaz, Rps2, Npdc1, Selenow, Atp5b, Tspyl4, Ldhb, Stmn1, Tubb2a, Cox7b, Mtch1, H3f3b, Gng3, Tpt1, Ywhaq, Sec62, Pgrmc1, Ywhah, Scg2, Hspa8, Eef1a1, Rabac1, Rpl9, Atp6ap2, Nenf, Cd81, Cox6b1, Spcs2, Pcp4, Actb, Atp5d, Tmsb4x, Slc25a4, Nsg1, Selenom, Tspan3, Rpl41, Rplp1, Itm2c, Nrsn2, Atp6v0b, Selenok, Uchl1, Rpsa, Rps10, Ckb, Ubc, Aplp1, Vdac1, Ndfip1, Eif1, Actg1, Ndn, Rpl19, H2az1, Pgam1, Cox5b, Stmn2, Tuba1b, Tecr, Bsg, Hsp90aa1, Tubb5, Rpl22l1, Rps8, Rtl8a, Nap1l5, Fau, Fth1, Rpl8, Atp5j2, Hsp90ab1, Hint1, Fkbp2, Rpl24, Resp18, Ndufa13, Itm2b, Stmn3, Rpl11, Slc25a3, Cfl1, Slc32a1, Arl6ip1, 6330403K07Rik, Gabarapl2, Chchd10, Ly6h, Rpl35a, Tpi1, Cst3, Cfap77, Calm1, Cox4i1, Rpl23, Atp5h, Bex3, Calm2, Cox6c, Tmem59l, Caly, Uqcrq, Chchd2, Pcsk1n, Rpl13, Rtn1, Rps27a, Atp6v0c, Rpl3, Gm1673, Rpl27a, Ndufc2, Rps24, Ppia, Atp5g1, Rpl38, Atp5j, ENSMUSG00000040904, Mdh1, Rps21, Atp5md, Aldoa, Elob, Bex2, Mif, Rpl37, Cox5a, Ndufa4, Rpl21, Mt3, Ubb, Cox7c, Tmsb10, Cox8a	1200
GO:0045229	external encapsulating structure organiz...	12	1	1.42	0.78001	0.78001	3dpi	BP	Gaba_4	GO:0045229	Aplp1	142	Oaz1, Antkmt, Gstp1, ENSMUSG00000116358, ENSMUSG00000117000, Atpif1, Maged1, Pkm, Ywhaz, Rps2, Npdc1, Selenow, Atp5b, Tspyl4, Ldhb, Stmn1, Tubb2a, Cox7b, Mtch1, H3f3b, Gng3, Tpt1, Ywhaq, Sec62, Pgrmc1, Ywhah, Scg2, Hspa8, Eef1a1, Rabac1, Rpl9, Atp6ap2, Nenf, Cd81, Cox6b1, Spcs2, Pcp4, Actb, Atp5d, Tmsb4x, Slc25a4, Nsg1, Selenom, Tspan3, Rpl41, Rplp1, Itm2c, Nrsn2, Atp6v0b, Selenok, Uchl1, Rpsa, Rps10, Ckb, Ubc, Aplp1, Vdac1, Ndfip1, Eif1, Actg1, Ndn, Rpl19, H2az1, Pgam1, Cox5b, Stmn2, Tuba1b, Tecr, Bsg, Hsp90aa1, Tubb5, Rpl22l1, Rps8, Rtl8a, Nap1l5, Fau, Fth1, Rpl8, Atp5j2, Hsp90ab1, Hint1, Fkbp2, Rpl24, Resp18, Ndufa13, Itm2b, Stmn3, Rpl11, Slc25a3, Cfl1, Slc32a1, Arl6ip1, 6330403K07Rik, Gabarapl2, Chchd10, Ly6h, Rpl35a, Tpi1, Cst3, Cfap77, Calm1, Cox4i1, Rpl23, Atp5h, Bex3, Calm2, Cox6c, Tmem59l, Caly, Uqcrq, Chchd2, Pcsk1n, Rpl13, Rtn1, Rps27a, Atp6v0c, Rpl3, Gm1673, Rpl27a, Ndufc2, Rps24, Ppia, Atp5g1, Rpl38, Atp5j, ENSMUSG00000040904, Mdh1, Rps21, Atp5md, Aldoa, Elob, Bex2, Mif, Rpl37, Cox5a, Ndufa4, Rpl21, Mt3, Ubb, Cox7c, Tmsb10, Cox8a	1200
GO:0045637	regulation of myeloid cell differentiati...	12	1	1.42	0.78001	0.78001	3dpi	BP	Gaba_4	GO:0045637	Ndfip1	142	Oaz1, Antkmt, Gstp1, ENSMUSG00000116358, ENSMUSG00000117000, Atpif1, Maged1, Pkm, Ywhaz, Rps2, Npdc1, Selenow, Atp5b, Tspyl4, Ldhb, Stmn1, Tubb2a, Cox7b, Mtch1, H3f3b, Gng3, Tpt1, Ywhaq, Sec62, Pgrmc1, Ywhah, Scg2, Hspa8, Eef1a1, Rabac1, Rpl9, Atp6ap2, Nenf, Cd81, Cox6b1, Spcs2, Pcp4, Actb, Atp5d, Tmsb4x, Slc25a4, Nsg1, Selenom, Tspan3, Rpl41, Rplp1, Itm2c, Nrsn2, Atp6v0b, Selenok, Uchl1, Rpsa, Rps10, Ckb, Ubc, Aplp1, Vdac1, Ndfip1, Eif1, Actg1, Ndn, Rpl19, H2az1, Pgam1, Cox5b, Stmn2, Tuba1b, Tecr, Bsg, Hsp90aa1, Tubb5, Rpl22l1, Rps8, Rtl8a, Nap1l5, Fau, Fth1, Rpl8, Atp5j2, Hsp90ab1, Hint1, Fkbp2, Rpl24, Resp18, Ndufa13, Itm2b, Stmn3, Rpl11, Slc25a3, Cfl1, Slc32a1, Arl6ip1, 6330403K07Rik, Gabarapl2, Chchd10, Ly6h, Rpl35a, Tpi1, Cst3, Cfap77, Calm1, Cox4i1, Rpl23, Atp5h, Bex3, Calm2, Cox6c, Tmem59l, Caly, Uqcrq, Chchd2, Pcsk1n, Rpl13, Rtn1, Rps27a, Atp6v0c, Rpl3, Gm1673, Rpl27a, Ndufc2, Rps24, Ppia, Atp5g1, Rpl38, Atp5j, ENSMUSG00000040904, Mdh1, Rps21, Atp5md, Aldoa, Elob, Bex2, Mif, Rpl37, Cox5a, Ndufa4, Rpl21, Mt3, Ubb, Cox7c, Tmsb10, Cox8a	1200
GO:0045727	positive regulation of translation	12	1	1.42	0.78001	0.78001	3dpi	BP	Gaba_4	GO:0045727	Pkm	142	Oaz1, Antkmt, Gstp1, ENSMUSG00000116358, ENSMUSG00000117000, Atpif1, Maged1, Pkm, Ywhaz, Rps2, Npdc1, Selenow, Atp5b, Tspyl4, Ldhb, Stmn1, Tubb2a, Cox7b, Mtch1, H3f3b, Gng3, Tpt1, Ywhaq, Sec62, Pgrmc1, Ywhah, Scg2, Hspa8, Eef1a1, Rabac1, Rpl9, Atp6ap2, Nenf, Cd81, Cox6b1, Spcs2, Pcp4, Actb, Atp5d, Tmsb4x, Slc25a4, Nsg1, Selenom, Tspan3, Rpl41, Rplp1, Itm2c, Nrsn2, Atp6v0b, Selenok, Uchl1, Rpsa, Rps10, Ckb, Ubc, Aplp1, Vdac1, Ndfip1, Eif1, Actg1, Ndn, Rpl19, H2az1, Pgam1, Cox5b, Stmn2, Tuba1b, Tecr, Bsg, Hsp90aa1, Tubb5, Rpl22l1, Rps8, Rtl8a, Nap1l5, Fau, Fth1, Rpl8, Atp5j2, Hsp90ab1, Hint1, Fkbp2, Rpl24, Resp18, Ndufa13, Itm2b, Stmn3, Rpl11, Slc25a3, Cfl1, Slc32a1, Arl6ip1, 6330403K07Rik, Gabarapl2, Chchd10, Ly6h, Rpl35a, Tpi1, Cst3, Cfap77, Calm1, Cox4i1, Rpl23, Atp5h, Bex3, Calm2, Cox6c, Tmem59l, Caly, Uqcrq, Chchd2, Pcsk1n, Rpl13, Rtn1, Rps27a, Atp6v0c, Rpl3, Gm1673, Rpl27a, Ndufc2, Rps24, Ppia, Atp5g1, Rpl38, Atp5j, ENSMUSG00000040904, Mdh1, Rps21, Atp5md, Aldoa, Elob, Bex2, Mif, Rpl37, Cox5a, Ndufa4, Rpl21, Mt3, Ubb, Cox7c, Tmsb10, Cox8a	1200
GO:0050433	regulation of catecholamine secretion	12	1	1.42	0.78001	0.78001	3dpi	BP	Gaba_4	GO:0050433	Pcp4	142	Oaz1, Antkmt, Gstp1, ENSMUSG00000116358, ENSMUSG00000117000, Atpif1, Maged1, Pkm, Ywhaz, Rps2, Npdc1, Selenow, Atp5b, Tspyl4, Ldhb, Stmn1, Tubb2a, Cox7b, Mtch1, H3f3b, Gng3, Tpt1, Ywhaq, Sec62, Pgrmc1, Ywhah, Scg2, Hspa8, Eef1a1, Rabac1, Rpl9, Atp6ap2, Nenf, Cd81, Cox6b1, Spcs2, Pcp4, Actb, Atp5d, Tmsb4x, Slc25a4, Nsg1, Selenom, Tspan3, Rpl41, Rplp1, Itm2c, Nrsn2, Atp6v0b, Selenok, Uchl1, Rpsa, Rps10, Ckb, Ubc, Aplp1, Vdac1, Ndfip1, Eif1, Actg1, Ndn, Rpl19, H2az1, Pgam1, Cox5b, Stmn2, Tuba1b, Tecr, Bsg, Hsp90aa1, Tubb5, Rpl22l1, Rps8, Rtl8a, Nap1l5, Fau, Fth1, Rpl8, Atp5j2, Hsp90ab1, Hint1, Fkbp2, Rpl24, Resp18, Ndufa13, Itm2b, Stmn3, Rpl11, Slc25a3, Cfl1, Slc32a1, Arl6ip1, 6330403K07Rik, Gabarapl2, Chchd10, Ly6h, Rpl35a, Tpi1, Cst3, Cfap77, Calm1, Cox4i1, Rpl23, Atp5h, Bex3, Calm2, Cox6c, Tmem59l, Caly, Uqcrq, Chchd2, Pcsk1n, Rpl13, Rtn1, Rps27a, Atp6v0c, Rpl3, Gm1673, Rpl27a, Ndufc2, Rps24, Ppia, Atp5g1, Rpl38, Atp5j, ENSMUSG00000040904, Mdh1, Rps21, Atp5md, Aldoa, Elob, Bex2, Mif, Rpl37, Cox5a, Ndufa4, Rpl21, Mt3, Ubb, Cox7c, Tmsb10, Cox8a	1200
GO:0051783	regulation of nuclear division	12	1	1.42	0.78001	0.78001	3dpi	BP	Gaba_4	GO:0051783	Ywhah	142	Oaz1, Antkmt, Gstp1, ENSMUSG00000116358, ENSMUSG00000117000, Atpif1, Maged1, Pkm, Ywhaz, Rps2, Npdc1, Selenow, Atp5b, Tspyl4, Ldhb, Stmn1, Tubb2a, Cox7b, Mtch1, H3f3b, Gng3, Tpt1, Ywhaq, Sec62, Pgrmc1, Ywhah, Scg2, Hspa8, Eef1a1, Rabac1, Rpl9, Atp6ap2, Nenf, Cd81, Cox6b1, Spcs2, Pcp4, Actb, Atp5d, Tmsb4x, Slc25a4, Nsg1, Selenom, Tspan3, Rpl41, Rplp1, Itm2c, Nrsn2, Atp6v0b, Selenok, Uchl1, Rpsa, Rps10, Ckb, Ubc, Aplp1, Vdac1, Ndfip1, Eif1, Actg1, Ndn, Rpl19, H2az1, Pgam1, Cox5b, Stmn2, Tuba1b, Tecr, Bsg, Hsp90aa1, Tubb5, Rpl22l1, Rps8, Rtl8a, Nap1l5, Fau, Fth1, Rpl8, Atp5j2, Hsp90ab1, Hint1, Fkbp2, Rpl24, Resp18, Ndufa13, Itm2b, Stmn3, Rpl11, Slc25a3, Cfl1, Slc32a1, Arl6ip1, 6330403K07Rik, Gabarapl2, Chchd10, Ly6h, Rpl35a, Tpi1, Cst3, Cfap77, Calm1, Cox4i1, Rpl23, Atp5h, Bex3, Calm2, Cox6c, Tmem59l, Caly, Uqcrq, Chchd2, Pcsk1n, Rpl13, Rtn1, Rps27a, Atp6v0c, Rpl3, Gm1673, Rpl27a, Ndufc2, Rps24, Ppia, Atp5g1, Rpl38, Atp5j, ENSMUSG00000040904, Mdh1, Rps21, Atp5md, Aldoa, Elob, Bex2, Mif, Rpl37, Cox5a, Ndufa4, Rpl21, Mt3, Ubb, Cox7c, Tmsb10, Cox8a	1200
GO:0060485	mesenchyme development	12	1	1.42	0.78001	0.78001	3dpi	BP	Gaba_4	GO:0060485	Cfl1	142	Oaz1, Antkmt, Gstp1, ENSMUSG00000116358, ENSMUSG00000117000, Atpif1, Maged1, Pkm, Ywhaz, Rps2, Npdc1, Selenow, Atp5b, Tspyl4, Ldhb, Stmn1, Tubb2a, Cox7b, Mtch1, H3f3b, Gng3, Tpt1, Ywhaq, Sec62, Pgrmc1, Ywhah, Scg2, Hspa8, Eef1a1, Rabac1, Rpl9, Atp6ap2, Nenf, Cd81, Cox6b1, Spcs2, Pcp4, Actb, Atp5d, Tmsb4x, Slc25a4, Nsg1, Selenom, Tspan3, Rpl41, Rplp1, Itm2c, Nrsn2, Atp6v0b, Selenok, Uchl1, Rpsa, Rps10, Ckb, Ubc, Aplp1, Vdac1, Ndfip1, Eif1, Actg1, Ndn, Rpl19, H2az1, Pgam1, Cox5b, Stmn2, Tuba1b, Tecr, Bsg, Hsp90aa1, Tubb5, Rpl22l1, Rps8, Rtl8a, Nap1l5, Fau, Fth1, Rpl8, Atp5j2, Hsp90ab1, Hint1, Fkbp2, Rpl24, Resp18, Ndufa13, Itm2b, Stmn3, Rpl11, Slc25a3, Cfl1, Slc32a1, Arl6ip1, 6330403K07Rik, Gabarapl2, Chchd10, Ly6h, Rpl35a, Tpi1, Cst3, Cfap77, Calm1, Cox4i1, Rpl23, Atp5h, Bex3, Calm2, Cox6c, Tmem59l, Caly, Uqcrq, Chchd2, Pcsk1n, Rpl13, Rtn1, Rps27a, Atp6v0c, Rpl3, Gm1673, Rpl27a, Ndufc2, Rps24, Ppia, Atp5g1, Rpl38, Atp5j, ENSMUSG00000040904, Mdh1, Rps21, Atp5md, Aldoa, Elob, Bex2, Mif, Rpl37, Cox5a, Ndufa4, Rpl21, Mt3, Ubb, Cox7c, Tmsb10, Cox8a	1200
GO:0070509	calcium ion import	12	1	1.42	0.78001	0.78001	3dpi	BP	Gaba_4	GO:0070509	Vdac1	142	Oaz1, Antkmt, Gstp1, ENSMUSG00000116358, ENSMUSG00000117000, Atpif1, Maged1, Pkm, Ywhaz, Rps2, Npdc1, Selenow, Atp5b, Tspyl4, Ldhb, Stmn1, Tubb2a, Cox7b, Mtch1, H3f3b, Gng3, Tpt1, Ywhaq, Sec62, Pgrmc1, Ywhah, Scg2, Hspa8, Eef1a1, Rabac1, Rpl9, Atp6ap2, Nenf, Cd81, Cox6b1, Spcs2, Pcp4, Actb, Atp5d, Tmsb4x, Slc25a4, Nsg1, Selenom, Tspan3, Rpl41, Rplp1, Itm2c, Nrsn2, Atp6v0b, Selenok, Uchl1, Rpsa, Rps10, Ckb, Ubc, Aplp1, Vdac1, Ndfip1, Eif1, Actg1, Ndn, Rpl19, H2az1, Pgam1, Cox5b, Stmn2, Tuba1b, Tecr, Bsg, Hsp90aa1, Tubb5, Rpl22l1, Rps8, Rtl8a, Nap1l5, Fau, Fth1, Rpl8, Atp5j2, Hsp90ab1, Hint1, Fkbp2, Rpl24, Resp18, Ndufa13, Itm2b, Stmn3, Rpl11, Slc25a3, Cfl1, Slc32a1, Arl6ip1, 6330403K07Rik, Gabarapl2, Chchd10, Ly6h, Rpl35a, Tpi1, Cst3, Cfap77, Calm1, Cox4i1, Rpl23, Atp5h, Bex3, Calm2, Cox6c, Tmem59l, Caly, Uqcrq, Chchd2, Pcsk1n, Rpl13, Rtn1, Rps27a, Atp6v0c, Rpl3, Gm1673, Rpl27a, Ndufc2, Rps24, Ppia, Atp5g1, Rpl38, Atp5j, ENSMUSG00000040904, Mdh1, Rps21, Atp5md, Aldoa, Elob, Bex2, Mif, Rpl37, Cox5a, Ndufa4, Rpl21, Mt3, Ubb, Cox7c, Tmsb10, Cox8a	1200
GO:0071214	cellular response to abiotic stimulus	12	1	1.42	0.78001	0.78001	3dpi	BP	Gaba_4	GO:0071214	Actb	142	Oaz1, Antkmt, Gstp1, ENSMUSG00000116358, ENSMUSG00000117000, Atpif1, Maged1, Pkm, Ywhaz, Rps2, Npdc1, Selenow, Atp5b, Tspyl4, Ldhb, Stmn1, Tubb2a, Cox7b, Mtch1, H3f3b, Gng3, Tpt1, Ywhaq, Sec62, Pgrmc1, Ywhah, Scg2, Hspa8, Eef1a1, Rabac1, Rpl9, Atp6ap2, Nenf, Cd81, Cox6b1, Spcs2, Pcp4, Actb, Atp5d, Tmsb4x, Slc25a4, Nsg1, Selenom, Tspan3, Rpl41, Rplp1, Itm2c, Nrsn2, Atp6v0b, Selenok, Uchl1, Rpsa, Rps10, Ckb, Ubc, Aplp1, Vdac1, Ndfip1, Eif1, Actg1, Ndn, Rpl19, H2az1, Pgam1, Cox5b, Stmn2, Tuba1b, Tecr, Bsg, Hsp90aa1, Tubb5, Rpl22l1, Rps8, Rtl8a, Nap1l5, Fau, Fth1, Rpl8, Atp5j2, Hsp90ab1, Hint1, Fkbp2, Rpl24, Resp18, Ndufa13, Itm2b, Stmn3, Rpl11, Slc25a3, Cfl1, Slc32a1, Arl6ip1, 6330403K07Rik, Gabarapl2, Chchd10, Ly6h, Rpl35a, Tpi1, Cst3, Cfap77, Calm1, Cox4i1, Rpl23, Atp5h, Bex3, Calm2, Cox6c, Tmem59l, Caly, Uqcrq, Chchd2, Pcsk1n, Rpl13, Rtn1, Rps27a, Atp6v0c, Rpl3, Gm1673, Rpl27a, Ndufc2, Rps24, Ppia, Atp5g1, Rpl38, Atp5j, ENSMUSG00000040904, Mdh1, Rps21, Atp5md, Aldoa, Elob, Bex2, Mif, Rpl37, Cox5a, Ndufa4, Rpl21, Mt3, Ubb, Cox7c, Tmsb10, Cox8a	1200
GO:0090659	walking behavior	12	1	1.42	0.78001	0.78001	3dpi	BP	Gaba_4	GO:0090659	Uchl1	142	Oaz1, Antkmt, Gstp1, ENSMUSG00000116358, ENSMUSG00000117000, Atpif1, Maged1, Pkm, Ywhaz, Rps2, Npdc1, Selenow, Atp5b, Tspyl4, Ldhb, Stmn1, Tubb2a, Cox7b, Mtch1, H3f3b, Gng3, Tpt1, Ywhaq, Sec62, Pgrmc1, Ywhah, Scg2, Hspa8, Eef1a1, Rabac1, Rpl9, Atp6ap2, Nenf, Cd81, Cox6b1, Spcs2, Pcp4, Actb, Atp5d, Tmsb4x, Slc25a4, Nsg1, Selenom, Tspan3, Rpl41, Rplp1, Itm2c, Nrsn2, Atp6v0b, Selenok, Uchl1, Rpsa, Rps10, Ckb, Ubc, Aplp1, Vdac1, Ndfip1, Eif1, Actg1, Ndn, Rpl19, H2az1, Pgam1, Cox5b, Stmn2, Tuba1b, Tecr, Bsg, Hsp90aa1, Tubb5, Rpl22l1, Rps8, Rtl8a, Nap1l5, Fau, Fth1, Rpl8, Atp5j2, Hsp90ab1, Hint1, Fkbp2, Rpl24, Resp18, Ndufa13, Itm2b, Stmn3, Rpl11, Slc25a3, Cfl1, Slc32a1, Arl6ip1, 6330403K07Rik, Gabarapl2, Chchd10, Ly6h, Rpl35a, Tpi1, Cst3, Cfap77, Calm1, Cox4i1, Rpl23, Atp5h, Bex3, Calm2, Cox6c, Tmem59l, Caly, Uqcrq, Chchd2, Pcsk1n, Rpl13, Rtn1, Rps27a, Atp6v0c, Rpl3, Gm1673, Rpl27a, Ndufc2, Rps24, Ppia, Atp5g1, Rpl38, Atp5j, ENSMUSG00000040904, Mdh1, Rps21, Atp5md, Aldoa, Elob, Bex2, Mif, Rpl37, Cox5a, Ndufa4, Rpl21, Mt3, Ubb, Cox7c, Tmsb10, Cox8a	1200
GO:0104004	cellular response to environmental stimu...	12	1	1.42	0.78001	0.78001	3dpi	BP	Gaba_4	GO:0104004	Actb	142	Oaz1, Antkmt, Gstp1, ENSMUSG00000116358, ENSMUSG00000117000, Atpif1, Maged1, Pkm, Ywhaz, Rps2, Npdc1, Selenow, Atp5b, Tspyl4, Ldhb, Stmn1, Tubb2a, Cox7b, Mtch1, H3f3b, Gng3, Tpt1, Ywhaq, Sec62, Pgrmc1, Ywhah, Scg2, Hspa8, Eef1a1, Rabac1, Rpl9, Atp6ap2, Nenf, Cd81, Cox6b1, Spcs2, Pcp4, Actb, Atp5d, Tmsb4x, Slc25a4, Nsg1, Selenom, Tspan3, Rpl41, Rplp1, Itm2c, Nrsn2, Atp6v0b, Selenok, Uchl1, Rpsa, Rps10, Ckb, Ubc, Aplp1, Vdac1, Ndfip1, Eif1, Actg1, Ndn, Rpl19, H2az1, Pgam1, Cox5b, Stmn2, Tuba1b, Tecr, Bsg, Hsp90aa1, Tubb5, Rpl22l1, Rps8, Rtl8a, Nap1l5, Fau, Fth1, Rpl8, Atp5j2, Hsp90ab1, Hint1, Fkbp2, Rpl24, Resp18, Ndufa13, Itm2b, Stmn3, Rpl11, Slc25a3, Cfl1, Slc32a1, Arl6ip1, 6330403K07Rik, Gabarapl2, Chchd10, Ly6h, Rpl35a, Tpi1, Cst3, Cfap77, Calm1, Cox4i1, Rpl23, Atp5h, Bex3, Calm2, Cox6c, Tmem59l, Caly, Uqcrq, Chchd2, Pcsk1n, Rpl13, Rtn1, Rps27a, Atp6v0c, Rpl3, Gm1673, Rpl27a, Ndufc2, Rps24, Ppia, Atp5g1, Rpl38, Atp5j, ENSMUSG00000040904, Mdh1, Rps21, Atp5md, Aldoa, Elob, Bex2, Mif, Rpl37, Cox5a, Ndufa4, Rpl21, Mt3, Ubb, Cox7c, Tmsb10, Cox8a	1200
GO:1903052	positive regulation of proteolysis invol...	12	1	1.42	0.78001	0.78001	3dpi	BP	Gaba_4	GO:1903052	Atpif1	142	Oaz1, Antkmt, Gstp1, ENSMUSG00000116358, ENSMUSG00000117000, Atpif1, Maged1, Pkm, Ywhaz, Rps2, Npdc1, Selenow, Atp5b, Tspyl4, Ldhb, Stmn1, Tubb2a, Cox7b, Mtch1, H3f3b, Gng3, Tpt1, Ywhaq, Sec62, Pgrmc1, Ywhah, Scg2, Hspa8, Eef1a1, Rabac1, Rpl9, Atp6ap2, Nenf, Cd81, Cox6b1, Spcs2, Pcp4, Actb, Atp5d, Tmsb4x, Slc25a4, Nsg1, Selenom, Tspan3, Rpl41, Rplp1, Itm2c, Nrsn2, Atp6v0b, Selenok, Uchl1, Rpsa, Rps10, Ckb, Ubc, Aplp1, Vdac1, Ndfip1, Eif1, Actg1, Ndn, Rpl19, H2az1, Pgam1, Cox5b, Stmn2, Tuba1b, Tecr, Bsg, Hsp90aa1, Tubb5, Rpl22l1, Rps8, Rtl8a, Nap1l5, Fau, Fth1, Rpl8, Atp5j2, Hsp90ab1, Hint1, Fkbp2, Rpl24, Resp18, Ndufa13, Itm2b, Stmn3, Rpl11, Slc25a3, Cfl1, Slc32a1, Arl6ip1, 6330403K07Rik, Gabarapl2, Chchd10, Ly6h, Rpl35a, Tpi1, Cst3, Cfap77, Calm1, Cox4i1, Rpl23, Atp5h, Bex3, Calm2, Cox6c, Tmem59l, Caly, Uqcrq, Chchd2, Pcsk1n, Rpl13, Rtn1, Rps27a, Atp6v0c, Rpl3, Gm1673, Rpl27a, Ndufc2, Rps24, Ppia, Atp5g1, Rpl38, Atp5j, ENSMUSG00000040904, Mdh1, Rps21, Atp5md, Aldoa, Elob, Bex2, Mif, Rpl37, Cox5a, Ndufa4, Rpl21, Mt3, Ubb, Cox7c, Tmsb10, Cox8a	1200
GO:1903313	positive regulation of mRNA metabolic pr...	12	1	1.42	0.78001	0.78001	3dpi	BP	Gaba_4	GO:1903313	Hspa8	142	Oaz1, Antkmt, Gstp1, ENSMUSG00000116358, ENSMUSG00000117000, Atpif1, Maged1, Pkm, Ywhaz, Rps2, Npdc1, Selenow, Atp5b, Tspyl4, Ldhb, Stmn1, Tubb2a, Cox7b, Mtch1, H3f3b, Gng3, Tpt1, Ywhaq, Sec62, Pgrmc1, Ywhah, Scg2, Hspa8, Eef1a1, Rabac1, Rpl9, Atp6ap2, Nenf, Cd81, Cox6b1, Spcs2, Pcp4, Actb, Atp5d, Tmsb4x, Slc25a4, Nsg1, Selenom, Tspan3, Rpl41, Rplp1, Itm2c, Nrsn2, Atp6v0b, Selenok, Uchl1, Rpsa, Rps10, Ckb, Ubc, Aplp1, Vdac1, Ndfip1, Eif1, Actg1, Ndn, Rpl19, H2az1, Pgam1, Cox5b, Stmn2, Tuba1b, Tecr, Bsg, Hsp90aa1, Tubb5, Rpl22l1, Rps8, Rtl8a, Nap1l5, Fau, Fth1, Rpl8, Atp5j2, Hsp90ab1, Hint1, Fkbp2, Rpl24, Resp18, Ndufa13, Itm2b, Stmn3, Rpl11, Slc25a3, Cfl1, Slc32a1, Arl6ip1, 6330403K07Rik, Gabarapl2, Chchd10, Ly6h, Rpl35a, Tpi1, Cst3, Cfap77, Calm1, Cox4i1, Rpl23, Atp5h, Bex3, Calm2, Cox6c, Tmem59l, Caly, Uqcrq, Chchd2, Pcsk1n, Rpl13, Rtn1, Rps27a, Atp6v0c, Rpl3, Gm1673, Rpl27a, Ndufc2, Rps24, Ppia, Atp5g1, Rpl38, Atp5j, ENSMUSG00000040904, Mdh1, Rps21, Atp5md, Aldoa, Elob, Bex2, Mif, Rpl37, Cox5a, Ndufa4, Rpl21, Mt3, Ubb, Cox7c, Tmsb10, Cox8a	1200
GO:0032989	cellular component morphogenesis	138	14	16.28	0.78010	0.78010	3dpi	BP	Gaba_4	GO:0032989	Actb, Actg1, Atp5g1, Bsg, Cfl1, Hsp90aa1, Hsp90ab1, Mt3, Ndn, Rpl24, Stmn1, Ubb, Uchl1, Ywhah	142	Oaz1, Antkmt, Gstp1, ENSMUSG00000116358, ENSMUSG00000117000, Atpif1, Maged1, Pkm, Ywhaz, Rps2, Npdc1, Selenow, Atp5b, Tspyl4, Ldhb, Stmn1, Tubb2a, Cox7b, Mtch1, H3f3b, Gng3, Tpt1, Ywhaq, Sec62, Pgrmc1, Ywhah, Scg2, Hspa8, Eef1a1, Rabac1, Rpl9, Atp6ap2, Nenf, Cd81, Cox6b1, Spcs2, Pcp4, Actb, Atp5d, Tmsb4x, Slc25a4, Nsg1, Selenom, Tspan3, Rpl41, Rplp1, Itm2c, Nrsn2, Atp6v0b, Selenok, Uchl1, Rpsa, Rps10, Ckb, Ubc, Aplp1, Vdac1, Ndfip1, Eif1, Actg1, Ndn, Rpl19, H2az1, Pgam1, Cox5b, Stmn2, Tuba1b, Tecr, Bsg, Hsp90aa1, Tubb5, Rpl22l1, Rps8, Rtl8a, Nap1l5, Fau, Fth1, Rpl8, Atp5j2, Hsp90ab1, Hint1, Fkbp2, Rpl24, Resp18, Ndufa13, Itm2b, Stmn3, Rpl11, Slc25a3, Cfl1, Slc32a1, Arl6ip1, 6330403K07Rik, Gabarapl2, Chchd10, Ly6h, Rpl35a, Tpi1, Cst3, Cfap77, Calm1, Cox4i1, Rpl23, Atp5h, Bex3, Calm2, Cox6c, Tmem59l, Caly, Uqcrq, Chchd2, Pcsk1n, Rpl13, Rtn1, Rps27a, Atp6v0c, Rpl3, Gm1673, Rpl27a, Ndufc2, Rps24, Ppia, Atp5g1, Rpl38, Atp5j, ENSMUSG00000040904, Mdh1, Rps21, Atp5md, Aldoa, Elob, Bex2, Mif, Rpl37, Cox5a, Ndufa4, Rpl21, Mt3, Ubb, Cox7c, Tmsb10, Cox8a	1200
GO:0009725	response to hormone	54	5	6.37	0.78550	0.78550	3dpi	BP	Gaba_4	GO:0009725	Cfl1, H2az1, Mt3, Pkm, Ywhah	142	Oaz1, Antkmt, Gstp1, ENSMUSG00000116358, ENSMUSG00000117000, Atpif1, Maged1, Pkm, Ywhaz, Rps2, Npdc1, Selenow, Atp5b, Tspyl4, Ldhb, Stmn1, Tubb2a, Cox7b, Mtch1, H3f3b, Gng3, Tpt1, Ywhaq, Sec62, Pgrmc1, Ywhah, Scg2, Hspa8, Eef1a1, Rabac1, Rpl9, Atp6ap2, Nenf, Cd81, Cox6b1, Spcs2, Pcp4, Actb, Atp5d, Tmsb4x, Slc25a4, Nsg1, Selenom, Tspan3, Rpl41, Rplp1, Itm2c, Nrsn2, Atp6v0b, Selenok, Uchl1, Rpsa, Rps10, Ckb, Ubc, Aplp1, Vdac1, Ndfip1, Eif1, Actg1, Ndn, Rpl19, H2az1, Pgam1, Cox5b, Stmn2, Tuba1b, Tecr, Bsg, Hsp90aa1, Tubb5, Rpl22l1, Rps8, Rtl8a, Nap1l5, Fau, Fth1, Rpl8, Atp5j2, Hsp90ab1, Hint1, Fkbp2, Rpl24, Resp18, Ndufa13, Itm2b, Stmn3, Rpl11, Slc25a3, Cfl1, Slc32a1, Arl6ip1, 6330403K07Rik, Gabarapl2, Chchd10, Ly6h, Rpl35a, Tpi1, Cst3, Cfap77, Calm1, Cox4i1, Rpl23, Atp5h, Bex3, Calm2, Cox6c, Tmem59l, Caly, Uqcrq, Chchd2, Pcsk1n, Rpl13, Rtn1, Rps27a, Atp6v0c, Rpl3, Gm1673, Rpl27a, Ndufc2, Rps24, Ppia, Atp5g1, Rpl38, Atp5j, ENSMUSG00000040904, Mdh1, Rps21, Atp5md, Aldoa, Elob, Bex2, Mif, Rpl37, Cox5a, Ndufa4, Rpl21, Mt3, Ubb, Cox7c, Tmsb10, Cox8a	1200
GO:0072507	divalent inorganic cation homeostasis	54	5	6.37	0.78550	0.78550	3dpi	BP	Gaba_4	GO:0072507	Calm1, Calm2, Gng3, Mt3, Selenok	142	Oaz1, Antkmt, Gstp1, ENSMUSG00000116358, ENSMUSG00000117000, Atpif1, Maged1, Pkm, Ywhaz, Rps2, Npdc1, Selenow, Atp5b, Tspyl4, Ldhb, Stmn1, Tubb2a, Cox7b, Mtch1, H3f3b, Gng3, Tpt1, Ywhaq, Sec62, Pgrmc1, Ywhah, Scg2, Hspa8, Eef1a1, Rabac1, Rpl9, Atp6ap2, Nenf, Cd81, Cox6b1, Spcs2, Pcp4, Actb, Atp5d, Tmsb4x, Slc25a4, Nsg1, Selenom, Tspan3, Rpl41, Rplp1, Itm2c, Nrsn2, Atp6v0b, Selenok, Uchl1, Rpsa, Rps10, Ckb, Ubc, Aplp1, Vdac1, Ndfip1, Eif1, Actg1, Ndn, Rpl19, H2az1, Pgam1, Cox5b, Stmn2, Tuba1b, Tecr, Bsg, Hsp90aa1, Tubb5, Rpl22l1, Rps8, Rtl8a, Nap1l5, Fau, Fth1, Rpl8, Atp5j2, Hsp90ab1, Hint1, Fkbp2, Rpl24, Resp18, Ndufa13, Itm2b, Stmn3, Rpl11, Slc25a3, Cfl1, Slc32a1, Arl6ip1, 6330403K07Rik, Gabarapl2, Chchd10, Ly6h, Rpl35a, Tpi1, Cst3, Cfap77, Calm1, Cox4i1, Rpl23, Atp5h, Bex3, Calm2, Cox6c, Tmem59l, Caly, Uqcrq, Chchd2, Pcsk1n, Rpl13, Rtn1, Rps27a, Atp6v0c, Rpl3, Gm1673, Rpl27a, Ndufc2, Rps24, Ppia, Atp5g1, Rpl38, Atp5j, ENSMUSG00000040904, Mdh1, Rps21, Atp5md, Aldoa, Elob, Bex2, Mif, Rpl37, Cox5a, Ndufa4, Rpl21, Mt3, Ubb, Cox7c, Tmsb10, Cox8a	1200
GO:1990778	protein localization to cell periphery	54	5	6.37	0.78550	0.78550	3dpi	BP	Gaba_4	GO:1990778	Actb, Bsg, Cd81, Nsg1, Pgrmc1	142	Oaz1, Antkmt, Gstp1, ENSMUSG00000116358, ENSMUSG00000117000, Atpif1, Maged1, Pkm, Ywhaz, Rps2, Npdc1, Selenow, Atp5b, Tspyl4, Ldhb, Stmn1, Tubb2a, Cox7b, Mtch1, H3f3b, Gng3, Tpt1, Ywhaq, Sec62, Pgrmc1, Ywhah, Scg2, Hspa8, Eef1a1, Rabac1, Rpl9, Atp6ap2, Nenf, Cd81, Cox6b1, Spcs2, Pcp4, Actb, Atp5d, Tmsb4x, Slc25a4, Nsg1, Selenom, Tspan3, Rpl41, Rplp1, Itm2c, Nrsn2, Atp6v0b, Selenok, Uchl1, Rpsa, Rps10, Ckb, Ubc, Aplp1, Vdac1, Ndfip1, Eif1, Actg1, Ndn, Rpl19, H2az1, Pgam1, Cox5b, Stmn2, Tuba1b, Tecr, Bsg, Hsp90aa1, Tubb5, Rpl22l1, Rps8, Rtl8a, Nap1l5, Fau, Fth1, Rpl8, Atp5j2, Hsp90ab1, Hint1, Fkbp2, Rpl24, Resp18, Ndufa13, Itm2b, Stmn3, Rpl11, Slc25a3, Cfl1, Slc32a1, Arl6ip1, 6330403K07Rik, Gabarapl2, Chchd10, Ly6h, Rpl35a, Tpi1, Cst3, Cfap77, Calm1, Cox4i1, Rpl23, Atp5h, Bex3, Calm2, Cox6c, Tmem59l, Caly, Uqcrq, Chchd2, Pcsk1n, Rpl13, Rtn1, Rps27a, Atp6v0c, Rpl3, Gm1673, Rpl27a, Ndufc2, Rps24, Ppia, Atp5g1, Rpl38, Atp5j, ENSMUSG00000040904, Mdh1, Rps21, Atp5md, Aldoa, Elob, Bex2, Mif, Rpl37, Cox5a, Ndufa4, Rpl21, Mt3, Ubb, Cox7c, Tmsb10, Cox8a	1200
GO:0065008	regulation of biological quality	395	43	46.6	0.78562	0.89128	3dpi	BP	Gaba_4	GO:0065008	Aldoa, Atp5b, Atp5g1, Atp5j, Atp6ap2, Atp6v0c, Atpif1, Bsg, Calm1, Calm2, Caly, Cd81, Cfl1, Chchd10, Ckb, Fth1, Gng3, Hsp90aa1, Hsp90ab1, Hspa8, Mif, Mt3, Ndfip1, Ndn, Ndufc2, Nenf, Nsg1, Pcsk1n, Pgrmc1, Ppia, Rpl11, Rpl23, Rps24, Selenok, Selenom, Slc25a4, Stmn1, Tmsb10, Tmsb4x, Tubb5, Ubb, Ywhah, Ywhaz	142	Oaz1, Antkmt, Gstp1, ENSMUSG00000116358, ENSMUSG00000117000, Atpif1, Maged1, Pkm, Ywhaz, Rps2, Npdc1, Selenow, Atp5b, Tspyl4, Ldhb, Stmn1, Tubb2a, Cox7b, Mtch1, H3f3b, Gng3, Tpt1, Ywhaq, Sec62, Pgrmc1, Ywhah, Scg2, Hspa8, Eef1a1, Rabac1, Rpl9, Atp6ap2, Nenf, Cd81, Cox6b1, Spcs2, Pcp4, Actb, Atp5d, Tmsb4x, Slc25a4, Nsg1, Selenom, Tspan3, Rpl41, Rplp1, Itm2c, Nrsn2, Atp6v0b, Selenok, Uchl1, Rpsa, Rps10, Ckb, Ubc, Aplp1, Vdac1, Ndfip1, Eif1, Actg1, Ndn, Rpl19, H2az1, Pgam1, Cox5b, Stmn2, Tuba1b, Tecr, Bsg, Hsp90aa1, Tubb5, Rpl22l1, Rps8, Rtl8a, Nap1l5, Fau, Fth1, Rpl8, Atp5j2, Hsp90ab1, Hint1, Fkbp2, Rpl24, Resp18, Ndufa13, Itm2b, Stmn3, Rpl11, Slc25a3, Cfl1, Slc32a1, Arl6ip1, 6330403K07Rik, Gabarapl2, Chchd10, Ly6h, Rpl35a, Tpi1, Cst3, Cfap77, Calm1, Cox4i1, Rpl23, Atp5h, Bex3, Calm2, Cox6c, Tmem59l, Caly, Uqcrq, Chchd2, Pcsk1n, Rpl13, Rtn1, Rps27a, Atp6v0c, Rpl3, Gm1673, Rpl27a, Ndufc2, Rps24, Ppia, Atp5g1, Rpl38, Atp5j, ENSMUSG00000040904, Mdh1, Rps21, Atp5md, Aldoa, Elob, Bex2, Mif, Rpl37, Cox5a, Ndufa4, Rpl21, Mt3, Ubb, Cox7c, Tmsb10, Cox8a	1200
GO:0051402	neuron apoptotic process	34	3	4.01	0.78602	0.78602	3dpi	BP	Gaba_4	GO:0051402	Hsp90ab1, Mt3, Pcp4	142	Oaz1, Antkmt, Gstp1, ENSMUSG00000116358, ENSMUSG00000117000, Atpif1, Maged1, Pkm, Ywhaz, Rps2, Npdc1, Selenow, Atp5b, Tspyl4, Ldhb, Stmn1, Tubb2a, Cox7b, Mtch1, H3f3b, Gng3, Tpt1, Ywhaq, Sec62, Pgrmc1, Ywhah, Scg2, Hspa8, Eef1a1, Rabac1, Rpl9, Atp6ap2, Nenf, Cd81, Cox6b1, Spcs2, Pcp4, Actb, Atp5d, Tmsb4x, Slc25a4, Nsg1, Selenom, Tspan3, Rpl41, Rplp1, Itm2c, Nrsn2, Atp6v0b, Selenok, Uchl1, Rpsa, Rps10, Ckb, Ubc, Aplp1, Vdac1, Ndfip1, Eif1, Actg1, Ndn, Rpl19, H2az1, Pgam1, Cox5b, Stmn2, Tuba1b, Tecr, Bsg, Hsp90aa1, Tubb5, Rpl22l1, Rps8, Rtl8a, Nap1l5, Fau, Fth1, Rpl8, Atp5j2, Hsp90ab1, Hint1, Fkbp2, Rpl24, Resp18, Ndufa13, Itm2b, Stmn3, Rpl11, Slc25a3, Cfl1, Slc32a1, Arl6ip1, 6330403K07Rik, Gabarapl2, Chchd10, Ly6h, Rpl35a, Tpi1, Cst3, Cfap77, Calm1, Cox4i1, Rpl23, Atp5h, Bex3, Calm2, Cox6c, Tmem59l, Caly, Uqcrq, Chchd2, Pcsk1n, Rpl13, Rtn1, Rps27a, Atp6v0c, Rpl3, Gm1673, Rpl27a, Ndufc2, Rps24, Ppia, Atp5g1, Rpl38, Atp5j, ENSMUSG00000040904, Mdh1, Rps21, Atp5md, Aldoa, Elob, Bex2, Mif, Rpl37, Cox5a, Ndufa4, Rpl21, Mt3, Ubb, Cox7c, Tmsb10, Cox8a	1200
GO:1903522	regulation of blood circulation	34	3	4.01	0.78602	0.78602	3dpi	BP	Gaba_4	GO:1903522	Atp5j, Calm1, Calm2	142	Oaz1, Antkmt, Gstp1, ENSMUSG00000116358, ENSMUSG00000117000, Atpif1, Maged1, Pkm, Ywhaz, Rps2, Npdc1, Selenow, Atp5b, Tspyl4, Ldhb, Stmn1, Tubb2a, Cox7b, Mtch1, H3f3b, Gng3, Tpt1, Ywhaq, Sec62, Pgrmc1, Ywhah, Scg2, Hspa8, Eef1a1, Rabac1, Rpl9, Atp6ap2, Nenf, Cd81, Cox6b1, Spcs2, Pcp4, Actb, Atp5d, Tmsb4x, Slc25a4, Nsg1, Selenom, Tspan3, Rpl41, Rplp1, Itm2c, Nrsn2, Atp6v0b, Selenok, Uchl1, Rpsa, Rps10, Ckb, Ubc, Aplp1, Vdac1, Ndfip1, Eif1, Actg1, Ndn, Rpl19, H2az1, Pgam1, Cox5b, Stmn2, Tuba1b, Tecr, Bsg, Hsp90aa1, Tubb5, Rpl22l1, Rps8, Rtl8a, Nap1l5, Fau, Fth1, Rpl8, Atp5j2, Hsp90ab1, Hint1, Fkbp2, Rpl24, Resp18, Ndufa13, Itm2b, Stmn3, Rpl11, Slc25a3, Cfl1, Slc32a1, Arl6ip1, 6330403K07Rik, Gabarapl2, Chchd10, Ly6h, Rpl35a, Tpi1, Cst3, Cfap77, Calm1, Cox4i1, Rpl23, Atp5h, Bex3, Calm2, Cox6c, Tmem59l, Caly, Uqcrq, Chchd2, Pcsk1n, Rpl13, Rtn1, Rps27a, Atp6v0c, Rpl3, Gm1673, Rpl27a, Ndufc2, Rps24, Ppia, Atp5g1, Rpl38, Atp5j, ENSMUSG00000040904, Mdh1, Rps21, Atp5md, Aldoa, Elob, Bex2, Mif, Rpl37, Cox5a, Ndufa4, Rpl21, Mt3, Ubb, Cox7c, Tmsb10, Cox8a	1200
GO:0010468	regulation of gene expression	291	31	34.33	0.78928	0.78928	3dpi	BP	Gaba_4	GO:0010468	Actg1, Aplp1, Atp6ap2, Bsg, Cd81, Chchd10, Chchd2, Eif1, Elob, Gstp1, H2az1, H3f3b, Hint1, Hsp90aa1, Hsp90ab1, Hspa8, Maged1, Mif, Mt3, Ndfip1, Ndn, Pkm, Ppia, Rpl11, Rpl23, Rpl38, Rplp1, Selenok, Tmsb4x, Ywhah, Ywhaq	142	Oaz1, Antkmt, Gstp1, ENSMUSG00000116358, ENSMUSG00000117000, Atpif1, Maged1, Pkm, Ywhaz, Rps2, Npdc1, Selenow, Atp5b, Tspyl4, Ldhb, Stmn1, Tubb2a, Cox7b, Mtch1, H3f3b, Gng3, Tpt1, Ywhaq, Sec62, Pgrmc1, Ywhah, Scg2, Hspa8, Eef1a1, Rabac1, Rpl9, Atp6ap2, Nenf, Cd81, Cox6b1, Spcs2, Pcp4, Actb, Atp5d, Tmsb4x, Slc25a4, Nsg1, Selenom, Tspan3, Rpl41, Rplp1, Itm2c, Nrsn2, Atp6v0b, Selenok, Uchl1, Rpsa, Rps10, Ckb, Ubc, Aplp1, Vdac1, Ndfip1, Eif1, Actg1, Ndn, Rpl19, H2az1, Pgam1, Cox5b, Stmn2, Tuba1b, Tecr, Bsg, Hsp90aa1, Tubb5, Rpl22l1, Rps8, Rtl8a, Nap1l5, Fau, Fth1, Rpl8, Atp5j2, Hsp90ab1, Hint1, Fkbp2, Rpl24, Resp18, Ndufa13, Itm2b, Stmn3, Rpl11, Slc25a3, Cfl1, Slc32a1, Arl6ip1, 6330403K07Rik, Gabarapl2, Chchd10, Ly6h, Rpl35a, Tpi1, Cst3, Cfap77, Calm1, Cox4i1, Rpl23, Atp5h, Bex3, Calm2, Cox6c, Tmem59l, Caly, Uqcrq, Chchd2, Pcsk1n, Rpl13, Rtn1, Rps27a, Atp6v0c, Rpl3, Gm1673, Rpl27a, Ndufc2, Rps24, Ppia, Atp5g1, Rpl38, Atp5j, ENSMUSG00000040904, Mdh1, Rps21, Atp5md, Aldoa, Elob, Bex2, Mif, Rpl37, Cox5a, Ndufa4, Rpl21, Mt3, Ubb, Cox7c, Tmsb10, Cox8a	1200
GO:0045893	positive regulation of transcription, DN...	102	10	12.03	0.78929	0.78929	3dpi	BP	Gaba_4	GO:0045893	Cd81, Chchd10, Chchd2, Elob, H2az1, Maged1, Mt3, Ndn, Tmsb4x, Ywhah	142	Oaz1, Antkmt, Gstp1, ENSMUSG00000116358, ENSMUSG00000117000, Atpif1, Maged1, Pkm, Ywhaz, Rps2, Npdc1, Selenow, Atp5b, Tspyl4, Ldhb, Stmn1, Tubb2a, Cox7b, Mtch1, H3f3b, Gng3, Tpt1, Ywhaq, Sec62, Pgrmc1, Ywhah, Scg2, Hspa8, Eef1a1, Rabac1, Rpl9, Atp6ap2, Nenf, Cd81, Cox6b1, Spcs2, Pcp4, Actb, Atp5d, Tmsb4x, Slc25a4, Nsg1, Selenom, Tspan3, Rpl41, Rplp1, Itm2c, Nrsn2, Atp6v0b, Selenok, Uchl1, Rpsa, Rps10, Ckb, Ubc, Aplp1, Vdac1, Ndfip1, Eif1, Actg1, Ndn, Rpl19, H2az1, Pgam1, Cox5b, Stmn2, Tuba1b, Tecr, Bsg, Hsp90aa1, Tubb5, Rpl22l1, Rps8, Rtl8a, Nap1l5, Fau, Fth1, Rpl8, Atp5j2, Hsp90ab1, Hint1, Fkbp2, Rpl24, Resp18, Ndufa13, Itm2b, Stmn3, Rpl11, Slc25a3, Cfl1, Slc32a1, Arl6ip1, 6330403K07Rik, Gabarapl2, Chchd10, Ly6h, Rpl35a, Tpi1, Cst3, Cfap77, Calm1, Cox4i1, Rpl23, Atp5h, Bex3, Calm2, Cox6c, Tmem59l, Caly, Uqcrq, Chchd2, Pcsk1n, Rpl13, Rtn1, Rps27a, Atp6v0c, Rpl3, Gm1673, Rpl27a, Ndufc2, Rps24, Ppia, Atp5g1, Rpl38, Atp5j, ENSMUSG00000040904, Mdh1, Rps21, Atp5md, Aldoa, Elob, Bex2, Mif, Rpl37, Cox5a, Ndufa4, Rpl21, Mt3, Ubb, Cox7c, Tmsb10, Cox8a	1200
GO:1902680	positive regulation of RNA biosynthetic ...	102	10	12.03	0.78929	0.78929	3dpi	BP	Gaba_4	GO:1902680	Cd81, Chchd10, Chchd2, Elob, H2az1, Maged1, Mt3, Ndn, Tmsb4x, Ywhah	142	Oaz1, Antkmt, Gstp1, ENSMUSG00000116358, ENSMUSG00000117000, Atpif1, Maged1, Pkm, Ywhaz, Rps2, Npdc1, Selenow, Atp5b, Tspyl4, Ldhb, Stmn1, Tubb2a, Cox7b, Mtch1, H3f3b, Gng3, Tpt1, Ywhaq, Sec62, Pgrmc1, Ywhah, Scg2, Hspa8, Eef1a1, Rabac1, Rpl9, Atp6ap2, Nenf, Cd81, Cox6b1, Spcs2, Pcp4, Actb, Atp5d, Tmsb4x, Slc25a4, Nsg1, Selenom, Tspan3, Rpl41, Rplp1, Itm2c, Nrsn2, Atp6v0b, Selenok, Uchl1, Rpsa, Rps10, Ckb, Ubc, Aplp1, Vdac1, Ndfip1, Eif1, Actg1, Ndn, Rpl19, H2az1, Pgam1, Cox5b, Stmn2, Tuba1b, Tecr, Bsg, Hsp90aa1, Tubb5, Rpl22l1, Rps8, Rtl8a, Nap1l5, Fau, Fth1, Rpl8, Atp5j2, Hsp90ab1, Hint1, Fkbp2, Rpl24, Resp18, Ndufa13, Itm2b, Stmn3, Rpl11, Slc25a3, Cfl1, Slc32a1, Arl6ip1, 6330403K07Rik, Gabarapl2, Chchd10, Ly6h, Rpl35a, Tpi1, Cst3, Cfap77, Calm1, Cox4i1, Rpl23, Atp5h, Bex3, Calm2, Cox6c, Tmem59l, Caly, Uqcrq, Chchd2, Pcsk1n, Rpl13, Rtn1, Rps27a, Atp6v0c, Rpl3, Gm1673, Rpl27a, Ndufc2, Rps24, Ppia, Atp5g1, Rpl38, Atp5j, ENSMUSG00000040904, Mdh1, Rps21, Atp5md, Aldoa, Elob, Bex2, Mif, Rpl37, Cox5a, Ndufa4, Rpl21, Mt3, Ubb, Cox7c, Tmsb10, Cox8a	1200
GO:1903508	positive regulation of nucleic acid-temp...	102	10	12.03	0.78929	0.78929	3dpi	BP	Gaba_4	GO:1903508	Cd81, Chchd10, Chchd2, Elob, H2az1, Maged1, Mt3, Ndn, Tmsb4x, Ywhah	142	Oaz1, Antkmt, Gstp1, ENSMUSG00000116358, ENSMUSG00000117000, Atpif1, Maged1, Pkm, Ywhaz, Rps2, Npdc1, Selenow, Atp5b, Tspyl4, Ldhb, Stmn1, Tubb2a, Cox7b, Mtch1, H3f3b, Gng3, Tpt1, Ywhaq, Sec62, Pgrmc1, Ywhah, Scg2, Hspa8, Eef1a1, Rabac1, Rpl9, Atp6ap2, Nenf, Cd81, Cox6b1, Spcs2, Pcp4, Actb, Atp5d, Tmsb4x, Slc25a4, Nsg1, Selenom, Tspan3, Rpl41, Rplp1, Itm2c, Nrsn2, Atp6v0b, Selenok, Uchl1, Rpsa, Rps10, Ckb, Ubc, Aplp1, Vdac1, Ndfip1, Eif1, Actg1, Ndn, Rpl19, H2az1, Pgam1, Cox5b, Stmn2, Tuba1b, Tecr, Bsg, Hsp90aa1, Tubb5, Rpl22l1, Rps8, Rtl8a, Nap1l5, Fau, Fth1, Rpl8, Atp5j2, Hsp90ab1, Hint1, Fkbp2, Rpl24, Resp18, Ndufa13, Itm2b, Stmn3, Rpl11, Slc25a3, Cfl1, Slc32a1, Arl6ip1, 6330403K07Rik, Gabarapl2, Chchd10, Ly6h, Rpl35a, Tpi1, Cst3, Cfap77, Calm1, Cox4i1, Rpl23, Atp5h, Bex3, Calm2, Cox6c, Tmem59l, Caly, Uqcrq, Chchd2, Pcsk1n, Rpl13, Rtn1, Rps27a, Atp6v0c, Rpl3, Gm1673, Rpl27a, Ndufc2, Rps24, Ppia, Atp5g1, Rpl38, Atp5j, ENSMUSG00000040904, Mdh1, Rps21, Atp5md, Aldoa, Elob, Bex2, Mif, Rpl37, Cox5a, Ndufa4, Rpl21, Mt3, Ubb, Cox7c, Tmsb10, Cox8a	1200
GO:0048812	neuron projection morphogenesis	130	13	15.34	0.79121	0.79121	3dpi	BP	Gaba_4	GO:0048812	Actb, Atp5g1, Bsg, Cfl1, Hsp90aa1, Hsp90ab1, Mt3, Ndn, Rpl24, Stmn1, Ubb, Uchl1, Ywhah	142	Oaz1, Antkmt, Gstp1, ENSMUSG00000116358, ENSMUSG00000117000, Atpif1, Maged1, Pkm, Ywhaz, Rps2, Npdc1, Selenow, Atp5b, Tspyl4, Ldhb, Stmn1, Tubb2a, Cox7b, Mtch1, H3f3b, Gng3, Tpt1, Ywhaq, Sec62, Pgrmc1, Ywhah, Scg2, Hspa8, Eef1a1, Rabac1, Rpl9, Atp6ap2, Nenf, Cd81, Cox6b1, Spcs2, Pcp4, Actb, Atp5d, Tmsb4x, Slc25a4, Nsg1, Selenom, Tspan3, Rpl41, Rplp1, Itm2c, Nrsn2, Atp6v0b, Selenok, Uchl1, Rpsa, Rps10, Ckb, Ubc, Aplp1, Vdac1, Ndfip1, Eif1, Actg1, Ndn, Rpl19, H2az1, Pgam1, Cox5b, Stmn2, Tuba1b, Tecr, Bsg, Hsp90aa1, Tubb5, Rpl22l1, Rps8, Rtl8a, Nap1l5, Fau, Fth1, Rpl8, Atp5j2, Hsp90ab1, Hint1, Fkbp2, Rpl24, Resp18, Ndufa13, Itm2b, Stmn3, Rpl11, Slc25a3, Cfl1, Slc32a1, Arl6ip1, 6330403K07Rik, Gabarapl2, Chchd10, Ly6h, Rpl35a, Tpi1, Cst3, Cfap77, Calm1, Cox4i1, Rpl23, Atp5h, Bex3, Calm2, Cox6c, Tmem59l, Caly, Uqcrq, Chchd2, Pcsk1n, Rpl13, Rtn1, Rps27a, Atp6v0c, Rpl3, Gm1673, Rpl27a, Ndufc2, Rps24, Ppia, Atp5g1, Rpl38, Atp5j, ENSMUSG00000040904, Mdh1, Rps21, Atp5md, Aldoa, Elob, Bex2, Mif, Rpl37, Cox5a, Ndufa4, Rpl21, Mt3, Ubb, Cox7c, Tmsb10, Cox8a	1200
GO:0120039	plasma membrane bounded cell projection ...	130	13	15.34	0.79121	0.79121	3dpi	BP	Gaba_4	GO:0120039	Actb, Atp5g1, Bsg, Cfl1, Hsp90aa1, Hsp90ab1, Mt3, Ndn, Rpl24, Stmn1, Ubb, Uchl1, Ywhah	142	Oaz1, Antkmt, Gstp1, ENSMUSG00000116358, ENSMUSG00000117000, Atpif1, Maged1, Pkm, Ywhaz, Rps2, Npdc1, Selenow, Atp5b, Tspyl4, Ldhb, Stmn1, Tubb2a, Cox7b, Mtch1, H3f3b, Gng3, Tpt1, Ywhaq, Sec62, Pgrmc1, Ywhah, Scg2, Hspa8, Eef1a1, Rabac1, Rpl9, Atp6ap2, Nenf, Cd81, Cox6b1, Spcs2, Pcp4, Actb, Atp5d, Tmsb4x, Slc25a4, Nsg1, Selenom, Tspan3, Rpl41, Rplp1, Itm2c, Nrsn2, Atp6v0b, Selenok, Uchl1, Rpsa, Rps10, Ckb, Ubc, Aplp1, Vdac1, Ndfip1, Eif1, Actg1, Ndn, Rpl19, H2az1, Pgam1, Cox5b, Stmn2, Tuba1b, Tecr, Bsg, Hsp90aa1, Tubb5, Rpl22l1, Rps8, Rtl8a, Nap1l5, Fau, Fth1, Rpl8, Atp5j2, Hsp90ab1, Hint1, Fkbp2, Rpl24, Resp18, Ndufa13, Itm2b, Stmn3, Rpl11, Slc25a3, Cfl1, Slc32a1, Arl6ip1, 6330403K07Rik, Gabarapl2, Chchd10, Ly6h, Rpl35a, Tpi1, Cst3, Cfap77, Calm1, Cox4i1, Rpl23, Atp5h, Bex3, Calm2, Cox6c, Tmem59l, Caly, Uqcrq, Chchd2, Pcsk1n, Rpl13, Rtn1, Rps27a, Atp6v0c, Rpl3, Gm1673, Rpl27a, Ndufc2, Rps24, Ppia, Atp5g1, Rpl38, Atp5j, ENSMUSG00000040904, Mdh1, Rps21, Atp5md, Aldoa, Elob, Bex2, Mif, Rpl37, Cox5a, Ndufa4, Rpl21, Mt3, Ubb, Cox7c, Tmsb10, Cox8a	1200
GO:0000904	cell morphogenesis involved in different...	121	12	14.27	0.79339	0.79339	3dpi	BP	Gaba_4	GO:0000904	Actb, Atp5g1, Bsg, Cfl1, Hsp90aa1, Hsp90ab1, Mt3, Ndn, Rpl24, Stmn1, Uchl1, Ywhah	142	Oaz1, Antkmt, Gstp1, ENSMUSG00000116358, ENSMUSG00000117000, Atpif1, Maged1, Pkm, Ywhaz, Rps2, Npdc1, Selenow, Atp5b, Tspyl4, Ldhb, Stmn1, Tubb2a, Cox7b, Mtch1, H3f3b, Gng3, Tpt1, Ywhaq, Sec62, Pgrmc1, Ywhah, Scg2, Hspa8, Eef1a1, Rabac1, Rpl9, Atp6ap2, Nenf, Cd81, Cox6b1, Spcs2, Pcp4, Actb, Atp5d, Tmsb4x, Slc25a4, Nsg1, Selenom, Tspan3, Rpl41, Rplp1, Itm2c, Nrsn2, Atp6v0b, Selenok, Uchl1, Rpsa, Rps10, Ckb, Ubc, Aplp1, Vdac1, Ndfip1, Eif1, Actg1, Ndn, Rpl19, H2az1, Pgam1, Cox5b, Stmn2, Tuba1b, Tecr, Bsg, Hsp90aa1, Tubb5, Rpl22l1, Rps8, Rtl8a, Nap1l5, Fau, Fth1, Rpl8, Atp5j2, Hsp90ab1, Hint1, Fkbp2, Rpl24, Resp18, Ndufa13, Itm2b, Stmn3, Rpl11, Slc25a3, Cfl1, Slc32a1, Arl6ip1, 6330403K07Rik, Gabarapl2, Chchd10, Ly6h, Rpl35a, Tpi1, Cst3, Cfap77, Calm1, Cox4i1, Rpl23, Atp5h, Bex3, Calm2, Cox6c, Tmem59l, Caly, Uqcrq, Chchd2, Pcsk1n, Rpl13, Rtn1, Rps27a, Atp6v0c, Rpl3, Gm1673, Rpl27a, Ndufc2, Rps24, Ppia, Atp5g1, Rpl38, Atp5j, ENSMUSG00000040904, Mdh1, Rps21, Atp5md, Aldoa, Elob, Bex2, Mif, Rpl37, Cox5a, Ndufa4, Rpl21, Mt3, Ubb, Cox7c, Tmsb10, Cox8a	1200
GO:0072359	circulatory system development	74	7	8.73	0.79348	0.79348	3dpi	BP	Gaba_4	GO:0072359	Actg1, Atp5b, Bsg, Pkm, Scg2, Slc25a4, Ywhaz	142	Oaz1, Antkmt, Gstp1, ENSMUSG00000116358, ENSMUSG00000117000, Atpif1, Maged1, Pkm, Ywhaz, Rps2, Npdc1, Selenow, Atp5b, Tspyl4, Ldhb, Stmn1, Tubb2a, Cox7b, Mtch1, H3f3b, Gng3, Tpt1, Ywhaq, Sec62, Pgrmc1, Ywhah, Scg2, Hspa8, Eef1a1, Rabac1, Rpl9, Atp6ap2, Nenf, Cd81, Cox6b1, Spcs2, Pcp4, Actb, Atp5d, Tmsb4x, Slc25a4, Nsg1, Selenom, Tspan3, Rpl41, Rplp1, Itm2c, Nrsn2, Atp6v0b, Selenok, Uchl1, Rpsa, Rps10, Ckb, Ubc, Aplp1, Vdac1, Ndfip1, Eif1, Actg1, Ndn, Rpl19, H2az1, Pgam1, Cox5b, Stmn2, Tuba1b, Tecr, Bsg, Hsp90aa1, Tubb5, Rpl22l1, Rps8, Rtl8a, Nap1l5, Fau, Fth1, Rpl8, Atp5j2, Hsp90ab1, Hint1, Fkbp2, Rpl24, Resp18, Ndufa13, Itm2b, Stmn3, Rpl11, Slc25a3, Cfl1, Slc32a1, Arl6ip1, 6330403K07Rik, Gabarapl2, Chchd10, Ly6h, Rpl35a, Tpi1, Cst3, Cfap77, Calm1, Cox4i1, Rpl23, Atp5h, Bex3, Calm2, Cox6c, Tmem59l, Caly, Uqcrq, Chchd2, Pcsk1n, Rpl13, Rtn1, Rps27a, Atp6v0c, Rpl3, Gm1673, Rpl27a, Ndufc2, Rps24, Ppia, Atp5g1, Rpl38, Atp5j, ENSMUSG00000040904, Mdh1, Rps21, Atp5md, Aldoa, Elob, Bex2, Mif, Rpl37, Cox5a, Ndufa4, Rpl21, Mt3, Ubb, Cox7c, Tmsb10, Cox8a	1200
GO:0009888	tissue development	112	11	13.21	0.79617	0.79617	3dpi	BP	Gaba_4	GO:0009888	Actb, Actg1, Atp6ap2, Bsg, Cfl1, Maged1, Rpl38, Selenom, Slc25a4, Tpt1, Ubb	142	Oaz1, Antkmt, Gstp1, ENSMUSG00000116358, ENSMUSG00000117000, Atpif1, Maged1, Pkm, Ywhaz, Rps2, Npdc1, Selenow, Atp5b, Tspyl4, Ldhb, Stmn1, Tubb2a, Cox7b, Mtch1, H3f3b, Gng3, Tpt1, Ywhaq, Sec62, Pgrmc1, Ywhah, Scg2, Hspa8, Eef1a1, Rabac1, Rpl9, Atp6ap2, Nenf, Cd81, Cox6b1, Spcs2, Pcp4, Actb, Atp5d, Tmsb4x, Slc25a4, Nsg1, Selenom, Tspan3, Rpl41, Rplp1, Itm2c, Nrsn2, Atp6v0b, Selenok, Uchl1, Rpsa, Rps10, Ckb, Ubc, Aplp1, Vdac1, Ndfip1, Eif1, Actg1, Ndn, Rpl19, H2az1, Pgam1, Cox5b, Stmn2, Tuba1b, Tecr, Bsg, Hsp90aa1, Tubb5, Rpl22l1, Rps8, Rtl8a, Nap1l5, Fau, Fth1, Rpl8, Atp5j2, Hsp90ab1, Hint1, Fkbp2, Rpl24, Resp18, Ndufa13, Itm2b, Stmn3, Rpl11, Slc25a3, Cfl1, Slc32a1, Arl6ip1, 6330403K07Rik, Gabarapl2, Chchd10, Ly6h, Rpl35a, Tpi1, Cst3, Cfap77, Calm1, Cox4i1, Rpl23, Atp5h, Bex3, Calm2, Cox6c, Tmem59l, Caly, Uqcrq, Chchd2, Pcsk1n, Rpl13, Rtn1, Rps27a, Atp6v0c, Rpl3, Gm1673, Rpl27a, Ndufc2, Rps24, Ppia, Atp5g1, Rpl38, Atp5j, ENSMUSG00000040904, Mdh1, Rps21, Atp5md, Aldoa, Elob, Bex2, Mif, Rpl37, Cox5a, Ndufa4, Rpl21, Mt3, Ubb, Cox7c, Tmsb10, Cox8a	1200
GO:0001666	response to hypoxia	24	2	2.83	0.79619	0.79619	3dpi	BP	Gaba_4	GO:0001666	Chchd2, Mt3	142	Oaz1, Antkmt, Gstp1, ENSMUSG00000116358, ENSMUSG00000117000, Atpif1, Maged1, Pkm, Ywhaz, Rps2, Npdc1, Selenow, Atp5b, Tspyl4, Ldhb, Stmn1, Tubb2a, Cox7b, Mtch1, H3f3b, Gng3, Tpt1, Ywhaq, Sec62, Pgrmc1, Ywhah, Scg2, Hspa8, Eef1a1, Rabac1, Rpl9, Atp6ap2, Nenf, Cd81, Cox6b1, Spcs2, Pcp4, Actb, Atp5d, Tmsb4x, Slc25a4, Nsg1, Selenom, Tspan3, Rpl41, Rplp1, Itm2c, Nrsn2, Atp6v0b, Selenok, Uchl1, Rpsa, Rps10, Ckb, Ubc, Aplp1, Vdac1, Ndfip1, Eif1, Actg1, Ndn, Rpl19, H2az1, Pgam1, Cox5b, Stmn2, Tuba1b, Tecr, Bsg, Hsp90aa1, Tubb5, Rpl22l1, Rps8, Rtl8a, Nap1l5, Fau, Fth1, Rpl8, Atp5j2, Hsp90ab1, Hint1, Fkbp2, Rpl24, Resp18, Ndufa13, Itm2b, Stmn3, Rpl11, Slc25a3, Cfl1, Slc32a1, Arl6ip1, 6330403K07Rik, Gabarapl2, Chchd10, Ly6h, Rpl35a, Tpi1, Cst3, Cfap77, Calm1, Cox4i1, Rpl23, Atp5h, Bex3, Calm2, Cox6c, Tmem59l, Caly, Uqcrq, Chchd2, Pcsk1n, Rpl13, Rtn1, Rps27a, Atp6v0c, Rpl3, Gm1673, Rpl27a, Ndufc2, Rps24, Ppia, Atp5g1, Rpl38, Atp5j, ENSMUSG00000040904, Mdh1, Rps21, Atp5md, Aldoa, Elob, Bex2, Mif, Rpl37, Cox5a, Ndufa4, Rpl21, Mt3, Ubb, Cox7c, Tmsb10, Cox8a	1200
GO:0031334	positive regulation of protein-containin...	24	2	2.83	0.79619	0.79619	3dpi	BP	Gaba_4	GO:0031334	Caly, Hsp90aa1	142	Oaz1, Antkmt, Gstp1, ENSMUSG00000116358, ENSMUSG00000117000, Atpif1, Maged1, Pkm, Ywhaz, Rps2, Npdc1, Selenow, Atp5b, Tspyl4, Ldhb, Stmn1, Tubb2a, Cox7b, Mtch1, H3f3b, Gng3, Tpt1, Ywhaq, Sec62, Pgrmc1, Ywhah, Scg2, Hspa8, Eef1a1, Rabac1, Rpl9, Atp6ap2, Nenf, Cd81, Cox6b1, Spcs2, Pcp4, Actb, Atp5d, Tmsb4x, Slc25a4, Nsg1, Selenom, Tspan3, Rpl41, Rplp1, Itm2c, Nrsn2, Atp6v0b, Selenok, Uchl1, Rpsa, Rps10, Ckb, Ubc, Aplp1, Vdac1, Ndfip1, Eif1, Actg1, Ndn, Rpl19, H2az1, Pgam1, Cox5b, Stmn2, Tuba1b, Tecr, Bsg, Hsp90aa1, Tubb5, Rpl22l1, Rps8, Rtl8a, Nap1l5, Fau, Fth1, Rpl8, Atp5j2, Hsp90ab1, Hint1, Fkbp2, Rpl24, Resp18, Ndufa13, Itm2b, Stmn3, Rpl11, Slc25a3, Cfl1, Slc32a1, Arl6ip1, 6330403K07Rik, Gabarapl2, Chchd10, Ly6h, Rpl35a, Tpi1, Cst3, Cfap77, Calm1, Cox4i1, Rpl23, Atp5h, Bex3, Calm2, Cox6c, Tmem59l, Caly, Uqcrq, Chchd2, Pcsk1n, Rpl13, Rtn1, Rps27a, Atp6v0c, Rpl3, Gm1673, Rpl27a, Ndufc2, Rps24, Ppia, Atp5g1, Rpl38, Atp5j, ENSMUSG00000040904, Mdh1, Rps21, Atp5md, Aldoa, Elob, Bex2, Mif, Rpl37, Cox5a, Ndufa4, Rpl21, Mt3, Ubb, Cox7c, Tmsb10, Cox8a	1200
GO:0036293	response to decreased oxygen levels	24	2	2.83	0.79619	0.79619	3dpi	BP	Gaba_4	GO:0036293	Chchd2, Mt3	142	Oaz1, Antkmt, Gstp1, ENSMUSG00000116358, ENSMUSG00000117000, Atpif1, Maged1, Pkm, Ywhaz, Rps2, Npdc1, Selenow, Atp5b, Tspyl4, Ldhb, Stmn1, Tubb2a, Cox7b, Mtch1, H3f3b, Gng3, Tpt1, Ywhaq, Sec62, Pgrmc1, Ywhah, Scg2, Hspa8, Eef1a1, Rabac1, Rpl9, Atp6ap2, Nenf, Cd81, Cox6b1, Spcs2, Pcp4, Actb, Atp5d, Tmsb4x, Slc25a4, Nsg1, Selenom, Tspan3, Rpl41, Rplp1, Itm2c, Nrsn2, Atp6v0b, Selenok, Uchl1, Rpsa, Rps10, Ckb, Ubc, Aplp1, Vdac1, Ndfip1, Eif1, Actg1, Ndn, Rpl19, H2az1, Pgam1, Cox5b, Stmn2, Tuba1b, Tecr, Bsg, Hsp90aa1, Tubb5, Rpl22l1, Rps8, Rtl8a, Nap1l5, Fau, Fth1, Rpl8, Atp5j2, Hsp90ab1, Hint1, Fkbp2, Rpl24, Resp18, Ndufa13, Itm2b, Stmn3, Rpl11, Slc25a3, Cfl1, Slc32a1, Arl6ip1, 6330403K07Rik, Gabarapl2, Chchd10, Ly6h, Rpl35a, Tpi1, Cst3, Cfap77, Calm1, Cox4i1, Rpl23, Atp5h, Bex3, Calm2, Cox6c, Tmem59l, Caly, Uqcrq, Chchd2, Pcsk1n, Rpl13, Rtn1, Rps27a, Atp6v0c, Rpl3, Gm1673, Rpl27a, Ndufc2, Rps24, Ppia, Atp5g1, Rpl38, Atp5j, ENSMUSG00000040904, Mdh1, Rps21, Atp5md, Aldoa, Elob, Bex2, Mif, Rpl37, Cox5a, Ndufa4, Rpl21, Mt3, Ubb, Cox7c, Tmsb10, Cox8a	1200
GO:0098609	cell-cell adhesion	84	8	9.91	0.79859	0.99316	3dpi	BP	Gaba_4	GO:0098609	Bsg, Cd81, Gstp1, Hsp90aa1, Ndfip1, Ppia, Rpsa, Selenok	142	Oaz1, Antkmt, Gstp1, ENSMUSG00000116358, ENSMUSG00000117000, Atpif1, Maged1, Pkm, Ywhaz, Rps2, Npdc1, Selenow, Atp5b, Tspyl4, Ldhb, Stmn1, Tubb2a, Cox7b, Mtch1, H3f3b, Gng3, Tpt1, Ywhaq, Sec62, Pgrmc1, Ywhah, Scg2, Hspa8, Eef1a1, Rabac1, Rpl9, Atp6ap2, Nenf, Cd81, Cox6b1, Spcs2, Pcp4, Actb, Atp5d, Tmsb4x, Slc25a4, Nsg1, Selenom, Tspan3, Rpl41, Rplp1, Itm2c, Nrsn2, Atp6v0b, Selenok, Uchl1, Rpsa, Rps10, Ckb, Ubc, Aplp1, Vdac1, Ndfip1, Eif1, Actg1, Ndn, Rpl19, H2az1, Pgam1, Cox5b, Stmn2, Tuba1b, Tecr, Bsg, Hsp90aa1, Tubb5, Rpl22l1, Rps8, Rtl8a, Nap1l5, Fau, Fth1, Rpl8, Atp5j2, Hsp90ab1, Hint1, Fkbp2, Rpl24, Resp18, Ndufa13, Itm2b, Stmn3, Rpl11, Slc25a3, Cfl1, Slc32a1, Arl6ip1, 6330403K07Rik, Gabarapl2, Chchd10, Ly6h, Rpl35a, Tpi1, Cst3, Cfap77, Calm1, Cox4i1, Rpl23, Atp5h, Bex3, Calm2, Cox6c, Tmem59l, Caly, Uqcrq, Chchd2, Pcsk1n, Rpl13, Rtn1, Rps27a, Atp6v0c, Rpl3, Gm1673, Rpl27a, Ndufc2, Rps24, Ppia, Atp5g1, Rpl38, Atp5j, ENSMUSG00000040904, Mdh1, Rps21, Atp5md, Aldoa, Elob, Bex2, Mif, Rpl37, Cox5a, Ndufa4, Rpl21, Mt3, Ubb, Cox7c, Tmsb10, Cox8a	1200
GO:0010498	proteasomal protein catabolic process	45	4	5.31	0.79898	0.79898	3dpi	BP	Gaba_4	GO:0010498	Gabarapl2, Hsp90ab1, Rpl11, Ubb	142	Oaz1, Antkmt, Gstp1, ENSMUSG00000116358, ENSMUSG00000117000, Atpif1, Maged1, Pkm, Ywhaz, Rps2, Npdc1, Selenow, Atp5b, Tspyl4, Ldhb, Stmn1, Tubb2a, Cox7b, Mtch1, H3f3b, Gng3, Tpt1, Ywhaq, Sec62, Pgrmc1, Ywhah, Scg2, Hspa8, Eef1a1, Rabac1, Rpl9, Atp6ap2, Nenf, Cd81, Cox6b1, Spcs2, Pcp4, Actb, Atp5d, Tmsb4x, Slc25a4, Nsg1, Selenom, Tspan3, Rpl41, Rplp1, Itm2c, Nrsn2, Atp6v0b, Selenok, Uchl1, Rpsa, Rps10, Ckb, Ubc, Aplp1, Vdac1, Ndfip1, Eif1, Actg1, Ndn, Rpl19, H2az1, Pgam1, Cox5b, Stmn2, Tuba1b, Tecr, Bsg, Hsp90aa1, Tubb5, Rpl22l1, Rps8, Rtl8a, Nap1l5, Fau, Fth1, Rpl8, Atp5j2, Hsp90ab1, Hint1, Fkbp2, Rpl24, Resp18, Ndufa13, Itm2b, Stmn3, Rpl11, Slc25a3, Cfl1, Slc32a1, Arl6ip1, 6330403K07Rik, Gabarapl2, Chchd10, Ly6h, Rpl35a, Tpi1, Cst3, Cfap77, Calm1, Cox4i1, Rpl23, Atp5h, Bex3, Calm2, Cox6c, Tmem59l, Caly, Uqcrq, Chchd2, Pcsk1n, Rpl13, Rtn1, Rps27a, Atp6v0c, Rpl3, Gm1673, Rpl27a, Ndufc2, Rps24, Ppia, Atp5g1, Rpl38, Atp5j, ENSMUSG00000040904, Mdh1, Rps21, Atp5md, Aldoa, Elob, Bex2, Mif, Rpl37, Cox5a, Ndufa4, Rpl21, Mt3, Ubb, Cox7c, Tmsb10, Cox8a	1200
GO:0048638	regulation of developmental growth	45	4	5.31	0.79898	0.79898	3dpi	BP	Gaba_4	GO:0048638	Atp5g1, Cfl1, Mt3, Slc25a4	142	Oaz1, Antkmt, Gstp1, ENSMUSG00000116358, ENSMUSG00000117000, Atpif1, Maged1, Pkm, Ywhaz, Rps2, Npdc1, Selenow, Atp5b, Tspyl4, Ldhb, Stmn1, Tubb2a, Cox7b, Mtch1, H3f3b, Gng3, Tpt1, Ywhaq, Sec62, Pgrmc1, Ywhah, Scg2, Hspa8, Eef1a1, Rabac1, Rpl9, Atp6ap2, Nenf, Cd81, Cox6b1, Spcs2, Pcp4, Actb, Atp5d, Tmsb4x, Slc25a4, Nsg1, Selenom, Tspan3, Rpl41, Rplp1, Itm2c, Nrsn2, Atp6v0b, Selenok, Uchl1, Rpsa, Rps10, Ckb, Ubc, Aplp1, Vdac1, Ndfip1, Eif1, Actg1, Ndn, Rpl19, H2az1, Pgam1, Cox5b, Stmn2, Tuba1b, Tecr, Bsg, Hsp90aa1, Tubb5, Rpl22l1, Rps8, Rtl8a, Nap1l5, Fau, Fth1, Rpl8, Atp5j2, Hsp90ab1, Hint1, Fkbp2, Rpl24, Resp18, Ndufa13, Itm2b, Stmn3, Rpl11, Slc25a3, Cfl1, Slc32a1, Arl6ip1, 6330403K07Rik, Gabarapl2, Chchd10, Ly6h, Rpl35a, Tpi1, Cst3, Cfap77, Calm1, Cox4i1, Rpl23, Atp5h, Bex3, Calm2, Cox6c, Tmem59l, Caly, Uqcrq, Chchd2, Pcsk1n, Rpl13, Rtn1, Rps27a, Atp6v0c, Rpl3, Gm1673, Rpl27a, Ndufc2, Rps24, Ppia, Atp5g1, Rpl38, Atp5j, ENSMUSG00000040904, Mdh1, Rps21, Atp5md, Aldoa, Elob, Bex2, Mif, Rpl37, Cox5a, Ndufa4, Rpl21, Mt3, Ubb, Cox7c, Tmsb10, Cox8a	1200
GO:0080135	regulation of cellular response to stres...	55	5	6.49	0.79922	0.79922	3dpi	BP	Gaba_4	GO:0080135	Chchd2, Gstp1, Mif, Ppia, Tpt1	142	Oaz1, Antkmt, Gstp1, ENSMUSG00000116358, ENSMUSG00000117000, Atpif1, Maged1, Pkm, Ywhaz, Rps2, Npdc1, Selenow, Atp5b, Tspyl4, Ldhb, Stmn1, Tubb2a, Cox7b, Mtch1, H3f3b, Gng3, Tpt1, Ywhaq, Sec62, Pgrmc1, Ywhah, Scg2, Hspa8, Eef1a1, Rabac1, Rpl9, Atp6ap2, Nenf, Cd81, Cox6b1, Spcs2, Pcp4, Actb, Atp5d, Tmsb4x, Slc25a4, Nsg1, Selenom, Tspan3, Rpl41, Rplp1, Itm2c, Nrsn2, Atp6v0b, Selenok, Uchl1, Rpsa, Rps10, Ckb, Ubc, Aplp1, Vdac1, Ndfip1, Eif1, Actg1, Ndn, Rpl19, H2az1, Pgam1, Cox5b, Stmn2, Tuba1b, Tecr, Bsg, Hsp90aa1, Tubb5, Rpl22l1, Rps8, Rtl8a, Nap1l5, Fau, Fth1, Rpl8, Atp5j2, Hsp90ab1, Hint1, Fkbp2, Rpl24, Resp18, Ndufa13, Itm2b, Stmn3, Rpl11, Slc25a3, Cfl1, Slc32a1, Arl6ip1, 6330403K07Rik, Gabarapl2, Chchd10, Ly6h, Rpl35a, Tpi1, Cst3, Cfap77, Calm1, Cox4i1, Rpl23, Atp5h, Bex3, Calm2, Cox6c, Tmem59l, Caly, Uqcrq, Chchd2, Pcsk1n, Rpl13, Rtn1, Rps27a, Atp6v0c, Rpl3, Gm1673, Rpl27a, Ndufc2, Rps24, Ppia, Atp5g1, Rpl38, Atp5j, ENSMUSG00000040904, Mdh1, Rps21, Atp5md, Aldoa, Elob, Bex2, Mif, Rpl37, Cox5a, Ndufa4, Rpl21, Mt3, Ubb, Cox7c, Tmsb10, Cox8a	1200
GO:0048858	cell projection morphogenesis	131	13	15.45	0.80055	0.80055	3dpi	BP	Gaba_4	GO:0048858	Actb, Atp5g1, Bsg, Cfl1, Hsp90aa1, Hsp90ab1, Mt3, Ndn, Rpl24, Stmn1, Ubb, Uchl1, Ywhah	142	Oaz1, Antkmt, Gstp1, ENSMUSG00000116358, ENSMUSG00000117000, Atpif1, Maged1, Pkm, Ywhaz, Rps2, Npdc1, Selenow, Atp5b, Tspyl4, Ldhb, Stmn1, Tubb2a, Cox7b, Mtch1, H3f3b, Gng3, Tpt1, Ywhaq, Sec62, Pgrmc1, Ywhah, Scg2, Hspa8, Eef1a1, Rabac1, Rpl9, Atp6ap2, Nenf, Cd81, Cox6b1, Spcs2, Pcp4, Actb, Atp5d, Tmsb4x, Slc25a4, Nsg1, Selenom, Tspan3, Rpl41, Rplp1, Itm2c, Nrsn2, Atp6v0b, Selenok, Uchl1, Rpsa, Rps10, Ckb, Ubc, Aplp1, Vdac1, Ndfip1, Eif1, Actg1, Ndn, Rpl19, H2az1, Pgam1, Cox5b, Stmn2, Tuba1b, Tecr, Bsg, Hsp90aa1, Tubb5, Rpl22l1, Rps8, Rtl8a, Nap1l5, Fau, Fth1, Rpl8, Atp5j2, Hsp90ab1, Hint1, Fkbp2, Rpl24, Resp18, Ndufa13, Itm2b, Stmn3, Rpl11, Slc25a3, Cfl1, Slc32a1, Arl6ip1, 6330403K07Rik, Gabarapl2, Chchd10, Ly6h, Rpl35a, Tpi1, Cst3, Cfap77, Calm1, Cox4i1, Rpl23, Atp5h, Bex3, Calm2, Cox6c, Tmem59l, Caly, Uqcrq, Chchd2, Pcsk1n, Rpl13, Rtn1, Rps27a, Atp6v0c, Rpl3, Gm1673, Rpl27a, Ndufc2, Rps24, Ppia, Atp5g1, Rpl38, Atp5j, ENSMUSG00000040904, Mdh1, Rps21, Atp5md, Aldoa, Elob, Bex2, Mif, Rpl37, Cox5a, Ndufa4, Rpl21, Mt3, Ubb, Cox7c, Tmsb10, Cox8a	1200
GO:0006936	muscle contraction	35	3	4.13	0.80271	0.80271	3dpi	BP	Gaba_4	GO:0006936	Aldoa, Calm1, Calm2	142	Oaz1, Antkmt, Gstp1, ENSMUSG00000116358, ENSMUSG00000117000, Atpif1, Maged1, Pkm, Ywhaz, Rps2, Npdc1, Selenow, Atp5b, Tspyl4, Ldhb, Stmn1, Tubb2a, Cox7b, Mtch1, H3f3b, Gng3, Tpt1, Ywhaq, Sec62, Pgrmc1, Ywhah, Scg2, Hspa8, Eef1a1, Rabac1, Rpl9, Atp6ap2, Nenf, Cd81, Cox6b1, Spcs2, Pcp4, Actb, Atp5d, Tmsb4x, Slc25a4, Nsg1, Selenom, Tspan3, Rpl41, Rplp1, Itm2c, Nrsn2, Atp6v0b, Selenok, Uchl1, Rpsa, Rps10, Ckb, Ubc, Aplp1, Vdac1, Ndfip1, Eif1, Actg1, Ndn, Rpl19, H2az1, Pgam1, Cox5b, Stmn2, Tuba1b, Tecr, Bsg, Hsp90aa1, Tubb5, Rpl22l1, Rps8, Rtl8a, Nap1l5, Fau, Fth1, Rpl8, Atp5j2, Hsp90ab1, Hint1, Fkbp2, Rpl24, Resp18, Ndufa13, Itm2b, Stmn3, Rpl11, Slc25a3, Cfl1, Slc32a1, Arl6ip1, 6330403K07Rik, Gabarapl2, Chchd10, Ly6h, Rpl35a, Tpi1, Cst3, Cfap77, Calm1, Cox4i1, Rpl23, Atp5h, Bex3, Calm2, Cox6c, Tmem59l, Caly, Uqcrq, Chchd2, Pcsk1n, Rpl13, Rtn1, Rps27a, Atp6v0c, Rpl3, Gm1673, Rpl27a, Ndufc2, Rps24, Ppia, Atp5g1, Rpl38, Atp5j, ENSMUSG00000040904, Mdh1, Rps21, Atp5md, Aldoa, Elob, Bex2, Mif, Rpl37, Cox5a, Ndufa4, Rpl21, Mt3, Ubb, Cox7c, Tmsb10, Cox8a	1200
GO:0007276	gamete generation	35	3	4.13	0.80271	0.80271	3dpi	BP	Gaba_4	GO:0007276	Bsg, H3f3b, Ubb	142	Oaz1, Antkmt, Gstp1, ENSMUSG00000116358, ENSMUSG00000117000, Atpif1, Maged1, Pkm, Ywhaz, Rps2, Npdc1, Selenow, Atp5b, Tspyl4, Ldhb, Stmn1, Tubb2a, Cox7b, Mtch1, H3f3b, Gng3, Tpt1, Ywhaq, Sec62, Pgrmc1, Ywhah, Scg2, Hspa8, Eef1a1, Rabac1, Rpl9, Atp6ap2, Nenf, Cd81, Cox6b1, Spcs2, Pcp4, Actb, Atp5d, Tmsb4x, Slc25a4, Nsg1, Selenom, Tspan3, Rpl41, Rplp1, Itm2c, Nrsn2, Atp6v0b, Selenok, Uchl1, Rpsa, Rps10, Ckb, Ubc, Aplp1, Vdac1, Ndfip1, Eif1, Actg1, Ndn, Rpl19, H2az1, Pgam1, Cox5b, Stmn2, Tuba1b, Tecr, Bsg, Hsp90aa1, Tubb5, Rpl22l1, Rps8, Rtl8a, Nap1l5, Fau, Fth1, Rpl8, Atp5j2, Hsp90ab1, Hint1, Fkbp2, Rpl24, Resp18, Ndufa13, Itm2b, Stmn3, Rpl11, Slc25a3, Cfl1, Slc32a1, Arl6ip1, 6330403K07Rik, Gabarapl2, Chchd10, Ly6h, Rpl35a, Tpi1, Cst3, Cfap77, Calm1, Cox4i1, Rpl23, Atp5h, Bex3, Calm2, Cox6c, Tmem59l, Caly, Uqcrq, Chchd2, Pcsk1n, Rpl13, Rtn1, Rps27a, Atp6v0c, Rpl3, Gm1673, Rpl27a, Ndufc2, Rps24, Ppia, Atp5g1, Rpl38, Atp5j, ENSMUSG00000040904, Mdh1, Rps21, Atp5md, Aldoa, Elob, Bex2, Mif, Rpl37, Cox5a, Ndufa4, Rpl21, Mt3, Ubb, Cox7c, Tmsb10, Cox8a	1200
GO:0018105	peptidyl-serine phosphorylation	35	3	4.13	0.80271	0.80271	3dpi	BP	Gaba_4	GO:0018105	Hsp90aa1, Hsp90ab1, Mif	142	Oaz1, Antkmt, Gstp1, ENSMUSG00000116358, ENSMUSG00000117000, Atpif1, Maged1, Pkm, Ywhaz, Rps2, Npdc1, Selenow, Atp5b, Tspyl4, Ldhb, Stmn1, Tubb2a, Cox7b, Mtch1, H3f3b, Gng3, Tpt1, Ywhaq, Sec62, Pgrmc1, Ywhah, Scg2, Hspa8, Eef1a1, Rabac1, Rpl9, Atp6ap2, Nenf, Cd81, Cox6b1, Spcs2, Pcp4, Actb, Atp5d, Tmsb4x, Slc25a4, Nsg1, Selenom, Tspan3, Rpl41, Rplp1, Itm2c, Nrsn2, Atp6v0b, Selenok, Uchl1, Rpsa, Rps10, Ckb, Ubc, Aplp1, Vdac1, Ndfip1, Eif1, Actg1, Ndn, Rpl19, H2az1, Pgam1, Cox5b, Stmn2, Tuba1b, Tecr, Bsg, Hsp90aa1, Tubb5, Rpl22l1, Rps8, Rtl8a, Nap1l5, Fau, Fth1, Rpl8, Atp5j2, Hsp90ab1, Hint1, Fkbp2, Rpl24, Resp18, Ndufa13, Itm2b, Stmn3, Rpl11, Slc25a3, Cfl1, Slc32a1, Arl6ip1, 6330403K07Rik, Gabarapl2, Chchd10, Ly6h, Rpl35a, Tpi1, Cst3, Cfap77, Calm1, Cox4i1, Rpl23, Atp5h, Bex3, Calm2, Cox6c, Tmem59l, Caly, Uqcrq, Chchd2, Pcsk1n, Rpl13, Rtn1, Rps27a, Atp6v0c, Rpl3, Gm1673, Rpl27a, Ndufc2, Rps24, Ppia, Atp5g1, Rpl38, Atp5j, ENSMUSG00000040904, Mdh1, Rps21, Atp5md, Aldoa, Elob, Bex2, Mif, Rpl37, Cox5a, Ndufa4, Rpl21, Mt3, Ubb, Cox7c, Tmsb10, Cox8a	1200
GO:0003407	neural retina development	13	1	1.53	0.80625	0.80625	3dpi	BP	Gaba_4	GO:0003407	Bsg	142	Oaz1, Antkmt, Gstp1, ENSMUSG00000116358, ENSMUSG00000117000, Atpif1, Maged1, Pkm, Ywhaz, Rps2, Npdc1, Selenow, Atp5b, Tspyl4, Ldhb, Stmn1, Tubb2a, Cox7b, Mtch1, H3f3b, Gng3, Tpt1, Ywhaq, Sec62, Pgrmc1, Ywhah, Scg2, Hspa8, Eef1a1, Rabac1, Rpl9, Atp6ap2, Nenf, Cd81, Cox6b1, Spcs2, Pcp4, Actb, Atp5d, Tmsb4x, Slc25a4, Nsg1, Selenom, Tspan3, Rpl41, Rplp1, Itm2c, Nrsn2, Atp6v0b, Selenok, Uchl1, Rpsa, Rps10, Ckb, Ubc, Aplp1, Vdac1, Ndfip1, Eif1, Actg1, Ndn, Rpl19, H2az1, Pgam1, Cox5b, Stmn2, Tuba1b, Tecr, Bsg, Hsp90aa1, Tubb5, Rpl22l1, Rps8, Rtl8a, Nap1l5, Fau, Fth1, Rpl8, Atp5j2, Hsp90ab1, Hint1, Fkbp2, Rpl24, Resp18, Ndufa13, Itm2b, Stmn3, Rpl11, Slc25a3, Cfl1, Slc32a1, Arl6ip1, 6330403K07Rik, Gabarapl2, Chchd10, Ly6h, Rpl35a, Tpi1, Cst3, Cfap77, Calm1, Cox4i1, Rpl23, Atp5h, Bex3, Calm2, Cox6c, Tmem59l, Caly, Uqcrq, Chchd2, Pcsk1n, Rpl13, Rtn1, Rps27a, Atp6v0c, Rpl3, Gm1673, Rpl27a, Ndufc2, Rps24, Ppia, Atp5g1, Rpl38, Atp5j, ENSMUSG00000040904, Mdh1, Rps21, Atp5md, Aldoa, Elob, Bex2, Mif, Rpl37, Cox5a, Ndufa4, Rpl21, Mt3, Ubb, Cox7c, Tmsb10, Cox8a	1200
GO:0007030	Golgi organization	13	1	1.53	0.80625	0.80625	3dpi	BP	Gaba_4	GO:0007030	Ywhaz	142	Oaz1, Antkmt, Gstp1, ENSMUSG00000116358, ENSMUSG00000117000, Atpif1, Maged1, Pkm, Ywhaz, Rps2, Npdc1, Selenow, Atp5b, Tspyl4, Ldhb, Stmn1, Tubb2a, Cox7b, Mtch1, H3f3b, Gng3, Tpt1, Ywhaq, Sec62, Pgrmc1, Ywhah, Scg2, Hspa8, Eef1a1, Rabac1, Rpl9, Atp6ap2, Nenf, Cd81, Cox6b1, Spcs2, Pcp4, Actb, Atp5d, Tmsb4x, Slc25a4, Nsg1, Selenom, Tspan3, Rpl41, Rplp1, Itm2c, Nrsn2, Atp6v0b, Selenok, Uchl1, Rpsa, Rps10, Ckb, Ubc, Aplp1, Vdac1, Ndfip1, Eif1, Actg1, Ndn, Rpl19, H2az1, Pgam1, Cox5b, Stmn2, Tuba1b, Tecr, Bsg, Hsp90aa1, Tubb5, Rpl22l1, Rps8, Rtl8a, Nap1l5, Fau, Fth1, Rpl8, Atp5j2, Hsp90ab1, Hint1, Fkbp2, Rpl24, Resp18, Ndufa13, Itm2b, Stmn3, Rpl11, Slc25a3, Cfl1, Slc32a1, Arl6ip1, 6330403K07Rik, Gabarapl2, Chchd10, Ly6h, Rpl35a, Tpi1, Cst3, Cfap77, Calm1, Cox4i1, Rpl23, Atp5h, Bex3, Calm2, Cox6c, Tmem59l, Caly, Uqcrq, Chchd2, Pcsk1n, Rpl13, Rtn1, Rps27a, Atp6v0c, Rpl3, Gm1673, Rpl27a, Ndufc2, Rps24, Ppia, Atp5g1, Rpl38, Atp5j, ENSMUSG00000040904, Mdh1, Rps21, Atp5md, Aldoa, Elob, Bex2, Mif, Rpl37, Cox5a, Ndufa4, Rpl21, Mt3, Ubb, Cox7c, Tmsb10, Cox8a	1200
GO:0007189	adenylate cyclase-activating G protein-c...	13	1	1.53	0.80625	0.80625	3dpi	BP	Gaba_4	GO:0007189	Aplp1	142	Oaz1, Antkmt, Gstp1, ENSMUSG00000116358, ENSMUSG00000117000, Atpif1, Maged1, Pkm, Ywhaz, Rps2, Npdc1, Selenow, Atp5b, Tspyl4, Ldhb, Stmn1, Tubb2a, Cox7b, Mtch1, H3f3b, Gng3, Tpt1, Ywhaq, Sec62, Pgrmc1, Ywhah, Scg2, Hspa8, Eef1a1, Rabac1, Rpl9, Atp6ap2, Nenf, Cd81, Cox6b1, Spcs2, Pcp4, Actb, Atp5d, Tmsb4x, Slc25a4, Nsg1, Selenom, Tspan3, Rpl41, Rplp1, Itm2c, Nrsn2, Atp6v0b, Selenok, Uchl1, Rpsa, Rps10, Ckb, Ubc, Aplp1, Vdac1, Ndfip1, Eif1, Actg1, Ndn, Rpl19, H2az1, Pgam1, Cox5b, Stmn2, Tuba1b, Tecr, Bsg, Hsp90aa1, Tubb5, Rpl22l1, Rps8, Rtl8a, Nap1l5, Fau, Fth1, Rpl8, Atp5j2, Hsp90ab1, Hint1, Fkbp2, Rpl24, Resp18, Ndufa13, Itm2b, Stmn3, Rpl11, Slc25a3, Cfl1, Slc32a1, Arl6ip1, 6330403K07Rik, Gabarapl2, Chchd10, Ly6h, Rpl35a, Tpi1, Cst3, Cfap77, Calm1, Cox4i1, Rpl23, Atp5h, Bex3, Calm2, Cox6c, Tmem59l, Caly, Uqcrq, Chchd2, Pcsk1n, Rpl13, Rtn1, Rps27a, Atp6v0c, Rpl3, Gm1673, Rpl27a, Ndufc2, Rps24, Ppia, Atp5g1, Rpl38, Atp5j, ENSMUSG00000040904, Mdh1, Rps21, Atp5md, Aldoa, Elob, Bex2, Mif, Rpl37, Cox5a, Ndufa4, Rpl21, Mt3, Ubb, Cox7c, Tmsb10, Cox8a	1200
GO:0007568	aging	13	1	1.53	0.80625	0.80625	3dpi	BP	Gaba_4	GO:0007568	Mif	142	Oaz1, Antkmt, Gstp1, ENSMUSG00000116358, ENSMUSG00000117000, Atpif1, Maged1, Pkm, Ywhaz, Rps2, Npdc1, Selenow, Atp5b, Tspyl4, Ldhb, Stmn1, Tubb2a, Cox7b, Mtch1, H3f3b, Gng3, Tpt1, Ywhaq, Sec62, Pgrmc1, Ywhah, Scg2, Hspa8, Eef1a1, Rabac1, Rpl9, Atp6ap2, Nenf, Cd81, Cox6b1, Spcs2, Pcp4, Actb, Atp5d, Tmsb4x, Slc25a4, Nsg1, Selenom, Tspan3, Rpl41, Rplp1, Itm2c, Nrsn2, Atp6v0b, Selenok, Uchl1, Rpsa, Rps10, Ckb, Ubc, Aplp1, Vdac1, Ndfip1, Eif1, Actg1, Ndn, Rpl19, H2az1, Pgam1, Cox5b, Stmn2, Tuba1b, Tecr, Bsg, Hsp90aa1, Tubb5, Rpl22l1, Rps8, Rtl8a, Nap1l5, Fau, Fth1, Rpl8, Atp5j2, Hsp90ab1, Hint1, Fkbp2, Rpl24, Resp18, Ndufa13, Itm2b, Stmn3, Rpl11, Slc25a3, Cfl1, Slc32a1, Arl6ip1, 6330403K07Rik, Gabarapl2, Chchd10, Ly6h, Rpl35a, Tpi1, Cst3, Cfap77, Calm1, Cox4i1, Rpl23, Atp5h, Bex3, Calm2, Cox6c, Tmem59l, Caly, Uqcrq, Chchd2, Pcsk1n, Rpl13, Rtn1, Rps27a, Atp6v0c, Rpl3, Gm1673, Rpl27a, Ndufc2, Rps24, Ppia, Atp5g1, Rpl38, Atp5j, ENSMUSG00000040904, Mdh1, Rps21, Atp5md, Aldoa, Elob, Bex2, Mif, Rpl37, Cox5a, Ndufa4, Rpl21, Mt3, Ubb, Cox7c, Tmsb10, Cox8a	1200
GO:0033555	multicellular organismal response to str...	13	1	1.53	0.80625	0.80625	3dpi	BP	Gaba_4	GO:0033555	Vdac1	142	Oaz1, Antkmt, Gstp1, ENSMUSG00000116358, ENSMUSG00000117000, Atpif1, Maged1, Pkm, Ywhaz, Rps2, Npdc1, Selenow, Atp5b, Tspyl4, Ldhb, Stmn1, Tubb2a, Cox7b, Mtch1, H3f3b, Gng3, Tpt1, Ywhaq, Sec62, Pgrmc1, Ywhah, Scg2, Hspa8, Eef1a1, Rabac1, Rpl9, Atp6ap2, Nenf, Cd81, Cox6b1, Spcs2, Pcp4, Actb, Atp5d, Tmsb4x, Slc25a4, Nsg1, Selenom, Tspan3, Rpl41, Rplp1, Itm2c, Nrsn2, Atp6v0b, Selenok, Uchl1, Rpsa, Rps10, Ckb, Ubc, Aplp1, Vdac1, Ndfip1, Eif1, Actg1, Ndn, Rpl19, H2az1, Pgam1, Cox5b, Stmn2, Tuba1b, Tecr, Bsg, Hsp90aa1, Tubb5, Rpl22l1, Rps8, Rtl8a, Nap1l5, Fau, Fth1, Rpl8, Atp5j2, Hsp90ab1, Hint1, Fkbp2, Rpl24, Resp18, Ndufa13, Itm2b, Stmn3, Rpl11, Slc25a3, Cfl1, Slc32a1, Arl6ip1, 6330403K07Rik, Gabarapl2, Chchd10, Ly6h, Rpl35a, Tpi1, Cst3, Cfap77, Calm1, Cox4i1, Rpl23, Atp5h, Bex3, Calm2, Cox6c, Tmem59l, Caly, Uqcrq, Chchd2, Pcsk1n, Rpl13, Rtn1, Rps27a, Atp6v0c, Rpl3, Gm1673, Rpl27a, Ndufc2, Rps24, Ppia, Atp5g1, Rpl38, Atp5j, ENSMUSG00000040904, Mdh1, Rps21, Atp5md, Aldoa, Elob, Bex2, Mif, Rpl37, Cox5a, Ndufa4, Rpl21, Mt3, Ubb, Cox7c, Tmsb10, Cox8a	1200
GO:0035051	cardiocyte differentiation	13	1	1.53	0.80625	0.80625	3dpi	BP	Gaba_4	GO:0035051	Slc25a4	142	Oaz1, Antkmt, Gstp1, ENSMUSG00000116358, ENSMUSG00000117000, Atpif1, Maged1, Pkm, Ywhaz, Rps2, Npdc1, Selenow, Atp5b, Tspyl4, Ldhb, Stmn1, Tubb2a, Cox7b, Mtch1, H3f3b, Gng3, Tpt1, Ywhaq, Sec62, Pgrmc1, Ywhah, Scg2, Hspa8, Eef1a1, Rabac1, Rpl9, Atp6ap2, Nenf, Cd81, Cox6b1, Spcs2, Pcp4, Actb, Atp5d, Tmsb4x, Slc25a4, Nsg1, Selenom, Tspan3, Rpl41, Rplp1, Itm2c, Nrsn2, Atp6v0b, Selenok, Uchl1, Rpsa, Rps10, Ckb, Ubc, Aplp1, Vdac1, Ndfip1, Eif1, Actg1, Ndn, Rpl19, H2az1, Pgam1, Cox5b, Stmn2, Tuba1b, Tecr, Bsg, Hsp90aa1, Tubb5, Rpl22l1, Rps8, Rtl8a, Nap1l5, Fau, Fth1, Rpl8, Atp5j2, Hsp90ab1, Hint1, Fkbp2, Rpl24, Resp18, Ndufa13, Itm2b, Stmn3, Rpl11, Slc25a3, Cfl1, Slc32a1, Arl6ip1, 6330403K07Rik, Gabarapl2, Chchd10, Ly6h, Rpl35a, Tpi1, Cst3, Cfap77, Calm1, Cox4i1, Rpl23, Atp5h, Bex3, Calm2, Cox6c, Tmem59l, Caly, Uqcrq, Chchd2, Pcsk1n, Rpl13, Rtn1, Rps27a, Atp6v0c, Rpl3, Gm1673, Rpl27a, Ndufc2, Rps24, Ppia, Atp5g1, Rpl38, Atp5j, ENSMUSG00000040904, Mdh1, Rps21, Atp5md, Aldoa, Elob, Bex2, Mif, Rpl37, Cox5a, Ndufa4, Rpl21, Mt3, Ubb, Cox7c, Tmsb10, Cox8a	1200
GO:0036294	cellular response to decreased oxygen le...	13	1	1.53	0.80625	0.80625	3dpi	BP	Gaba_4	GO:0036294	Chchd2	142	Oaz1, Antkmt, Gstp1, ENSMUSG00000116358, ENSMUSG00000117000, Atpif1, Maged1, Pkm, Ywhaz, Rps2, Npdc1, Selenow, Atp5b, Tspyl4, Ldhb, Stmn1, Tubb2a, Cox7b, Mtch1, H3f3b, Gng3, Tpt1, Ywhaq, Sec62, Pgrmc1, Ywhah, Scg2, Hspa8, Eef1a1, Rabac1, Rpl9, Atp6ap2, Nenf, Cd81, Cox6b1, Spcs2, Pcp4, Actb, Atp5d, Tmsb4x, Slc25a4, Nsg1, Selenom, Tspan3, Rpl41, Rplp1, Itm2c, Nrsn2, Atp6v0b, Selenok, Uchl1, Rpsa, Rps10, Ckb, Ubc, Aplp1, Vdac1, Ndfip1, Eif1, Actg1, Ndn, Rpl19, H2az1, Pgam1, Cox5b, Stmn2, Tuba1b, Tecr, Bsg, Hsp90aa1, Tubb5, Rpl22l1, Rps8, Rtl8a, Nap1l5, Fau, Fth1, Rpl8, Atp5j2, Hsp90ab1, Hint1, Fkbp2, Rpl24, Resp18, Ndufa13, Itm2b, Stmn3, Rpl11, Slc25a3, Cfl1, Slc32a1, Arl6ip1, 6330403K07Rik, Gabarapl2, Chchd10, Ly6h, Rpl35a, Tpi1, Cst3, Cfap77, Calm1, Cox4i1, Rpl23, Atp5h, Bex3, Calm2, Cox6c, Tmem59l, Caly, Uqcrq, Chchd2, Pcsk1n, Rpl13, Rtn1, Rps27a, Atp6v0c, Rpl3, Gm1673, Rpl27a, Ndufc2, Rps24, Ppia, Atp5g1, Rpl38, Atp5j, ENSMUSG00000040904, Mdh1, Rps21, Atp5md, Aldoa, Elob, Bex2, Mif, Rpl37, Cox5a, Ndufa4, Rpl21, Mt3, Ubb, Cox7c, Tmsb10, Cox8a	1200
GO:0045807	positive regulation of endocytosis	13	1	1.53	0.80625	0.80625	3dpi	BP	Gaba_4	GO:0045807	Caly	142	Oaz1, Antkmt, Gstp1, ENSMUSG00000116358, ENSMUSG00000117000, Atpif1, Maged1, Pkm, Ywhaz, Rps2, Npdc1, Selenow, Atp5b, Tspyl4, Ldhb, Stmn1, Tubb2a, Cox7b, Mtch1, H3f3b, Gng3, Tpt1, Ywhaq, Sec62, Pgrmc1, Ywhah, Scg2, Hspa8, Eef1a1, Rabac1, Rpl9, Atp6ap2, Nenf, Cd81, Cox6b1, Spcs2, Pcp4, Actb, Atp5d, Tmsb4x, Slc25a4, Nsg1, Selenom, Tspan3, Rpl41, Rplp1, Itm2c, Nrsn2, Atp6v0b, Selenok, Uchl1, Rpsa, Rps10, Ckb, Ubc, Aplp1, Vdac1, Ndfip1, Eif1, Actg1, Ndn, Rpl19, H2az1, Pgam1, Cox5b, Stmn2, Tuba1b, Tecr, Bsg, Hsp90aa1, Tubb5, Rpl22l1, Rps8, Rtl8a, Nap1l5, Fau, Fth1, Rpl8, Atp5j2, Hsp90ab1, Hint1, Fkbp2, Rpl24, Resp18, Ndufa13, Itm2b, Stmn3, Rpl11, Slc25a3, Cfl1, Slc32a1, Arl6ip1, 6330403K07Rik, Gabarapl2, Chchd10, Ly6h, Rpl35a, Tpi1, Cst3, Cfap77, Calm1, Cox4i1, Rpl23, Atp5h, Bex3, Calm2, Cox6c, Tmem59l, Caly, Uqcrq, Chchd2, Pcsk1n, Rpl13, Rtn1, Rps27a, Atp6v0c, Rpl3, Gm1673, Rpl27a, Ndufc2, Rps24, Ppia, Atp5g1, Rpl38, Atp5j, ENSMUSG00000040904, Mdh1, Rps21, Atp5md, Aldoa, Elob, Bex2, Mif, Rpl37, Cox5a, Ndufa4, Rpl21, Mt3, Ubb, Cox7c, Tmsb10, Cox8a	1200
GO:0045930	negative regulation of mitotic cell cycl...	13	1	1.53	0.80625	0.80625	3dpi	BP	Gaba_4	GO:0045930	Rpl24	142	Oaz1, Antkmt, Gstp1, ENSMUSG00000116358, ENSMUSG00000117000, Atpif1, Maged1, Pkm, Ywhaz, Rps2, Npdc1, Selenow, Atp5b, Tspyl4, Ldhb, Stmn1, Tubb2a, Cox7b, Mtch1, H3f3b, Gng3, Tpt1, Ywhaq, Sec62, Pgrmc1, Ywhah, Scg2, Hspa8, Eef1a1, Rabac1, Rpl9, Atp6ap2, Nenf, Cd81, Cox6b1, Spcs2, Pcp4, Actb, Atp5d, Tmsb4x, Slc25a4, Nsg1, Selenom, Tspan3, Rpl41, Rplp1, Itm2c, Nrsn2, Atp6v0b, Selenok, Uchl1, Rpsa, Rps10, Ckb, Ubc, Aplp1, Vdac1, Ndfip1, Eif1, Actg1, Ndn, Rpl19, H2az1, Pgam1, Cox5b, Stmn2, Tuba1b, Tecr, Bsg, Hsp90aa1, Tubb5, Rpl22l1, Rps8, Rtl8a, Nap1l5, Fau, Fth1, Rpl8, Atp5j2, Hsp90ab1, Hint1, Fkbp2, Rpl24, Resp18, Ndufa13, Itm2b, Stmn3, Rpl11, Slc25a3, Cfl1, Slc32a1, Arl6ip1, 6330403K07Rik, Gabarapl2, Chchd10, Ly6h, Rpl35a, Tpi1, Cst3, Cfap77, Calm1, Cox4i1, Rpl23, Atp5h, Bex3, Calm2, Cox6c, Tmem59l, Caly, Uqcrq, Chchd2, Pcsk1n, Rpl13, Rtn1, Rps27a, Atp6v0c, Rpl3, Gm1673, Rpl27a, Ndufc2, Rps24, Ppia, Atp5g1, Rpl38, Atp5j, ENSMUSG00000040904, Mdh1, Rps21, Atp5md, Aldoa, Elob, Bex2, Mif, Rpl37, Cox5a, Ndufa4, Rpl21, Mt3, Ubb, Cox7c, Tmsb10, Cox8a	1200
GO:0046328	regulation of JNK cascade	13	1	1.53	0.80625	0.80625	3dpi	BP	Gaba_4	GO:0046328	Gstp1	142	Oaz1, Antkmt, Gstp1, ENSMUSG00000116358, ENSMUSG00000117000, Atpif1, Maged1, Pkm, Ywhaz, Rps2, Npdc1, Selenow, Atp5b, Tspyl4, Ldhb, Stmn1, Tubb2a, Cox7b, Mtch1, H3f3b, Gng3, Tpt1, Ywhaq, Sec62, Pgrmc1, Ywhah, Scg2, Hspa8, Eef1a1, Rabac1, Rpl9, Atp6ap2, Nenf, Cd81, Cox6b1, Spcs2, Pcp4, Actb, Atp5d, Tmsb4x, Slc25a4, Nsg1, Selenom, Tspan3, Rpl41, Rplp1, Itm2c, Nrsn2, Atp6v0b, Selenok, Uchl1, Rpsa, Rps10, Ckb, Ubc, Aplp1, Vdac1, Ndfip1, Eif1, Actg1, Ndn, Rpl19, H2az1, Pgam1, Cox5b, Stmn2, Tuba1b, Tecr, Bsg, Hsp90aa1, Tubb5, Rpl22l1, Rps8, Rtl8a, Nap1l5, Fau, Fth1, Rpl8, Atp5j2, Hsp90ab1, Hint1, Fkbp2, Rpl24, Resp18, Ndufa13, Itm2b, Stmn3, Rpl11, Slc25a3, Cfl1, Slc32a1, Arl6ip1, 6330403K07Rik, Gabarapl2, Chchd10, Ly6h, Rpl35a, Tpi1, Cst3, Cfap77, Calm1, Cox4i1, Rpl23, Atp5h, Bex3, Calm2, Cox6c, Tmem59l, Caly, Uqcrq, Chchd2, Pcsk1n, Rpl13, Rtn1, Rps27a, Atp6v0c, Rpl3, Gm1673, Rpl27a, Ndufc2, Rps24, Ppia, Atp5g1, Rpl38, Atp5j, ENSMUSG00000040904, Mdh1, Rps21, Atp5md, Aldoa, Elob, Bex2, Mif, Rpl37, Cox5a, Ndufa4, Rpl21, Mt3, Ubb, Cox7c, Tmsb10, Cox8a	1200
GO:0048562	embryonic organ morphogenesis	13	1	1.53	0.80625	0.80625	3dpi	BP	Gaba_4	GO:0048562	Rpl38	142	Oaz1, Antkmt, Gstp1, ENSMUSG00000116358, ENSMUSG00000117000, Atpif1, Maged1, Pkm, Ywhaz, Rps2, Npdc1, Selenow, Atp5b, Tspyl4, Ldhb, Stmn1, Tubb2a, Cox7b, Mtch1, H3f3b, Gng3, Tpt1, Ywhaq, Sec62, Pgrmc1, Ywhah, Scg2, Hspa8, Eef1a1, Rabac1, Rpl9, Atp6ap2, Nenf, Cd81, Cox6b1, Spcs2, Pcp4, Actb, Atp5d, Tmsb4x, Slc25a4, Nsg1, Selenom, Tspan3, Rpl41, Rplp1, Itm2c, Nrsn2, Atp6v0b, Selenok, Uchl1, Rpsa, Rps10, Ckb, Ubc, Aplp1, Vdac1, Ndfip1, Eif1, Actg1, Ndn, Rpl19, H2az1, Pgam1, Cox5b, Stmn2, Tuba1b, Tecr, Bsg, Hsp90aa1, Tubb5, Rpl22l1, Rps8, Rtl8a, Nap1l5, Fau, Fth1, Rpl8, Atp5j2, Hsp90ab1, Hint1, Fkbp2, Rpl24, Resp18, Ndufa13, Itm2b, Stmn3, Rpl11, Slc25a3, Cfl1, Slc32a1, Arl6ip1, 6330403K07Rik, Gabarapl2, Chchd10, Ly6h, Rpl35a, Tpi1, Cst3, Cfap77, Calm1, Cox4i1, Rpl23, Atp5h, Bex3, Calm2, Cox6c, Tmem59l, Caly, Uqcrq, Chchd2, Pcsk1n, Rpl13, Rtn1, Rps27a, Atp6v0c, Rpl3, Gm1673, Rpl27a, Ndufc2, Rps24, Ppia, Atp5g1, Rpl38, Atp5j, ENSMUSG00000040904, Mdh1, Rps21, Atp5md, Aldoa, Elob, Bex2, Mif, Rpl37, Cox5a, Ndufa4, Rpl21, Mt3, Ubb, Cox7c, Tmsb10, Cox8a	1200
GO:0050432	catecholamine secretion	13	1	1.53	0.80625	0.80625	3dpi	BP	Gaba_4	GO:0050432	Pcp4	142	Oaz1, Antkmt, Gstp1, ENSMUSG00000116358, ENSMUSG00000117000, Atpif1, Maged1, Pkm, Ywhaz, Rps2, Npdc1, Selenow, Atp5b, Tspyl4, Ldhb, Stmn1, Tubb2a, Cox7b, Mtch1, H3f3b, Gng3, Tpt1, Ywhaq, Sec62, Pgrmc1, Ywhah, Scg2, Hspa8, Eef1a1, Rabac1, Rpl9, Atp6ap2, Nenf, Cd81, Cox6b1, Spcs2, Pcp4, Actb, Atp5d, Tmsb4x, Slc25a4, Nsg1, Selenom, Tspan3, Rpl41, Rplp1, Itm2c, Nrsn2, Atp6v0b, Selenok, Uchl1, Rpsa, Rps10, Ckb, Ubc, Aplp1, Vdac1, Ndfip1, Eif1, Actg1, Ndn, Rpl19, H2az1, Pgam1, Cox5b, Stmn2, Tuba1b, Tecr, Bsg, Hsp90aa1, Tubb5, Rpl22l1, Rps8, Rtl8a, Nap1l5, Fau, Fth1, Rpl8, Atp5j2, Hsp90ab1, Hint1, Fkbp2, Rpl24, Resp18, Ndufa13, Itm2b, Stmn3, Rpl11, Slc25a3, Cfl1, Slc32a1, Arl6ip1, 6330403K07Rik, Gabarapl2, Chchd10, Ly6h, Rpl35a, Tpi1, Cst3, Cfap77, Calm1, Cox4i1, Rpl23, Atp5h, Bex3, Calm2, Cox6c, Tmem59l, Caly, Uqcrq, Chchd2, Pcsk1n, Rpl13, Rtn1, Rps27a, Atp6v0c, Rpl3, Gm1673, Rpl27a, Ndufc2, Rps24, Ppia, Atp5g1, Rpl38, Atp5j, ENSMUSG00000040904, Mdh1, Rps21, Atp5md, Aldoa, Elob, Bex2, Mif, Rpl37, Cox5a, Ndufa4, Rpl21, Mt3, Ubb, Cox7c, Tmsb10, Cox8a	1200
GO:0050679	positive regulation of epithelial cell p...	13	1	1.53	0.80625	0.80625	3dpi	BP	Gaba_4	GO:0050679	Scg2	142	Oaz1, Antkmt, Gstp1, ENSMUSG00000116358, ENSMUSG00000117000, Atpif1, Maged1, Pkm, Ywhaz, Rps2, Npdc1, Selenow, Atp5b, Tspyl4, Ldhb, Stmn1, Tubb2a, Cox7b, Mtch1, H3f3b, Gng3, Tpt1, Ywhaq, Sec62, Pgrmc1, Ywhah, Scg2, Hspa8, Eef1a1, Rabac1, Rpl9, Atp6ap2, Nenf, Cd81, Cox6b1, Spcs2, Pcp4, Actb, Atp5d, Tmsb4x, Slc25a4, Nsg1, Selenom, Tspan3, Rpl41, Rplp1, Itm2c, Nrsn2, Atp6v0b, Selenok, Uchl1, Rpsa, Rps10, Ckb, Ubc, Aplp1, Vdac1, Ndfip1, Eif1, Actg1, Ndn, Rpl19, H2az1, Pgam1, Cox5b, Stmn2, Tuba1b, Tecr, Bsg, Hsp90aa1, Tubb5, Rpl22l1, Rps8, Rtl8a, Nap1l5, Fau, Fth1, Rpl8, Atp5j2, Hsp90ab1, Hint1, Fkbp2, Rpl24, Resp18, Ndufa13, Itm2b, Stmn3, Rpl11, Slc25a3, Cfl1, Slc32a1, Arl6ip1, 6330403K07Rik, Gabarapl2, Chchd10, Ly6h, Rpl35a, Tpi1, Cst3, Cfap77, Calm1, Cox4i1, Rpl23, Atp5h, Bex3, Calm2, Cox6c, Tmem59l, Caly, Uqcrq, Chchd2, Pcsk1n, Rpl13, Rtn1, Rps27a, Atp6v0c, Rpl3, Gm1673, Rpl27a, Ndufc2, Rps24, Ppia, Atp5g1, Rpl38, Atp5j, ENSMUSG00000040904, Mdh1, Rps21, Atp5md, Aldoa, Elob, Bex2, Mif, Rpl37, Cox5a, Ndufa4, Rpl21, Mt3, Ubb, Cox7c, Tmsb10, Cox8a	1200
GO:0051259	protein complex oligomerization	13	1	1.53	0.80625	0.80625	3dpi	BP	Gaba_4	GO:0051259	Mif	142	Oaz1, Antkmt, Gstp1, ENSMUSG00000116358, ENSMUSG00000117000, Atpif1, Maged1, Pkm, Ywhaz, Rps2, Npdc1, Selenow, Atp5b, Tspyl4, Ldhb, Stmn1, Tubb2a, Cox7b, Mtch1, H3f3b, Gng3, Tpt1, Ywhaq, Sec62, Pgrmc1, Ywhah, Scg2, Hspa8, Eef1a1, Rabac1, Rpl9, Atp6ap2, Nenf, Cd81, Cox6b1, Spcs2, Pcp4, Actb, Atp5d, Tmsb4x, Slc25a4, Nsg1, Selenom, Tspan3, Rpl41, Rplp1, Itm2c, Nrsn2, Atp6v0b, Selenok, Uchl1, Rpsa, Rps10, Ckb, Ubc, Aplp1, Vdac1, Ndfip1, Eif1, Actg1, Ndn, Rpl19, H2az1, Pgam1, Cox5b, Stmn2, Tuba1b, Tecr, Bsg, Hsp90aa1, Tubb5, Rpl22l1, Rps8, Rtl8a, Nap1l5, Fau, Fth1, Rpl8, Atp5j2, Hsp90ab1, Hint1, Fkbp2, Rpl24, Resp18, Ndufa13, Itm2b, Stmn3, Rpl11, Slc25a3, Cfl1, Slc32a1, Arl6ip1, 6330403K07Rik, Gabarapl2, Chchd10, Ly6h, Rpl35a, Tpi1, Cst3, Cfap77, Calm1, Cox4i1, Rpl23, Atp5h, Bex3, Calm2, Cox6c, Tmem59l, Caly, Uqcrq, Chchd2, Pcsk1n, Rpl13, Rtn1, Rps27a, Atp6v0c, Rpl3, Gm1673, Rpl27a, Ndufc2, Rps24, Ppia, Atp5g1, Rpl38, Atp5j, ENSMUSG00000040904, Mdh1, Rps21, Atp5md, Aldoa, Elob, Bex2, Mif, Rpl37, Cox5a, Ndufa4, Rpl21, Mt3, Ubb, Cox7c, Tmsb10, Cox8a	1200
GO:0070085	glycosylation	13	1	1.53	0.80625	0.80625	3dpi	BP	Gaba_4	GO:0070085	Mt3	142	Oaz1, Antkmt, Gstp1, ENSMUSG00000116358, ENSMUSG00000117000, Atpif1, Maged1, Pkm, Ywhaz, Rps2, Npdc1, Selenow, Atp5b, Tspyl4, Ldhb, Stmn1, Tubb2a, Cox7b, Mtch1, H3f3b, Gng3, Tpt1, Ywhaq, Sec62, Pgrmc1, Ywhah, Scg2, Hspa8, Eef1a1, Rabac1, Rpl9, Atp6ap2, Nenf, Cd81, Cox6b1, Spcs2, Pcp4, Actb, Atp5d, Tmsb4x, Slc25a4, Nsg1, Selenom, Tspan3, Rpl41, Rplp1, Itm2c, Nrsn2, Atp6v0b, Selenok, Uchl1, Rpsa, Rps10, Ckb, Ubc, Aplp1, Vdac1, Ndfip1, Eif1, Actg1, Ndn, Rpl19, H2az1, Pgam1, Cox5b, Stmn2, Tuba1b, Tecr, Bsg, Hsp90aa1, Tubb5, Rpl22l1, Rps8, Rtl8a, Nap1l5, Fau, Fth1, Rpl8, Atp5j2, Hsp90ab1, Hint1, Fkbp2, Rpl24, Resp18, Ndufa13, Itm2b, Stmn3, Rpl11, Slc25a3, Cfl1, Slc32a1, Arl6ip1, 6330403K07Rik, Gabarapl2, Chchd10, Ly6h, Rpl35a, Tpi1, Cst3, Cfap77, Calm1, Cox4i1, Rpl23, Atp5h, Bex3, Calm2, Cox6c, Tmem59l, Caly, Uqcrq, Chchd2, Pcsk1n, Rpl13, Rtn1, Rps27a, Atp6v0c, Rpl3, Gm1673, Rpl27a, Ndufc2, Rps24, Ppia, Atp5g1, Rpl38, Atp5j, ENSMUSG00000040904, Mdh1, Rps21, Atp5md, Aldoa, Elob, Bex2, Mif, Rpl37, Cox5a, Ndufa4, Rpl21, Mt3, Ubb, Cox7c, Tmsb10, Cox8a	1200
GO:0071456	cellular response to hypoxia	13	1	1.53	0.80625	0.80625	3dpi	BP	Gaba_4	GO:0071456	Chchd2	142	Oaz1, Antkmt, Gstp1, ENSMUSG00000116358, ENSMUSG00000117000, Atpif1, Maged1, Pkm, Ywhaz, Rps2, Npdc1, Selenow, Atp5b, Tspyl4, Ldhb, Stmn1, Tubb2a, Cox7b, Mtch1, H3f3b, Gng3, Tpt1, Ywhaq, Sec62, Pgrmc1, Ywhah, Scg2, Hspa8, Eef1a1, Rabac1, Rpl9, Atp6ap2, Nenf, Cd81, Cox6b1, Spcs2, Pcp4, Actb, Atp5d, Tmsb4x, Slc25a4, Nsg1, Selenom, Tspan3, Rpl41, Rplp1, Itm2c, Nrsn2, Atp6v0b, Selenok, Uchl1, Rpsa, Rps10, Ckb, Ubc, Aplp1, Vdac1, Ndfip1, Eif1, Actg1, Ndn, Rpl19, H2az1, Pgam1, Cox5b, Stmn2, Tuba1b, Tecr, Bsg, Hsp90aa1, Tubb5, Rpl22l1, Rps8, Rtl8a, Nap1l5, Fau, Fth1, Rpl8, Atp5j2, Hsp90ab1, Hint1, Fkbp2, Rpl24, Resp18, Ndufa13, Itm2b, Stmn3, Rpl11, Slc25a3, Cfl1, Slc32a1, Arl6ip1, 6330403K07Rik, Gabarapl2, Chchd10, Ly6h, Rpl35a, Tpi1, Cst3, Cfap77, Calm1, Cox4i1, Rpl23, Atp5h, Bex3, Calm2, Cox6c, Tmem59l, Caly, Uqcrq, Chchd2, Pcsk1n, Rpl13, Rtn1, Rps27a, Atp6v0c, Rpl3, Gm1673, Rpl27a, Ndufc2, Rps24, Ppia, Atp5g1, Rpl38, Atp5j, ENSMUSG00000040904, Mdh1, Rps21, Atp5md, Aldoa, Elob, Bex2, Mif, Rpl37, Cox5a, Ndufa4, Rpl21, Mt3, Ubb, Cox7c, Tmsb10, Cox8a	1200
GO:1901216	positive regulation of neuron death	13	1	1.53	0.80625	0.80625	3dpi	BP	Gaba_4	GO:1901216	Atp5g1	142	Oaz1, Antkmt, Gstp1, ENSMUSG00000116358, ENSMUSG00000117000, Atpif1, Maged1, Pkm, Ywhaz, Rps2, Npdc1, Selenow, Atp5b, Tspyl4, Ldhb, Stmn1, Tubb2a, Cox7b, Mtch1, H3f3b, Gng3, Tpt1, Ywhaq, Sec62, Pgrmc1, Ywhah, Scg2, Hspa8, Eef1a1, Rabac1, Rpl9, Atp6ap2, Nenf, Cd81, Cox6b1, Spcs2, Pcp4, Actb, Atp5d, Tmsb4x, Slc25a4, Nsg1, Selenom, Tspan3, Rpl41, Rplp1, Itm2c, Nrsn2, Atp6v0b, Selenok, Uchl1, Rpsa, Rps10, Ckb, Ubc, Aplp1, Vdac1, Ndfip1, Eif1, Actg1, Ndn, Rpl19, H2az1, Pgam1, Cox5b, Stmn2, Tuba1b, Tecr, Bsg, Hsp90aa1, Tubb5, Rpl22l1, Rps8, Rtl8a, Nap1l5, Fau, Fth1, Rpl8, Atp5j2, Hsp90ab1, Hint1, Fkbp2, Rpl24, Resp18, Ndufa13, Itm2b, Stmn3, Rpl11, Slc25a3, Cfl1, Slc32a1, Arl6ip1, 6330403K07Rik, Gabarapl2, Chchd10, Ly6h, Rpl35a, Tpi1, Cst3, Cfap77, Calm1, Cox4i1, Rpl23, Atp5h, Bex3, Calm2, Cox6c, Tmem59l, Caly, Uqcrq, Chchd2, Pcsk1n, Rpl13, Rtn1, Rps27a, Atp6v0c, Rpl3, Gm1673, Rpl27a, Ndufc2, Rps24, Ppia, Atp5g1, Rpl38, Atp5j, ENSMUSG00000040904, Mdh1, Rps21, Atp5md, Aldoa, Elob, Bex2, Mif, Rpl37, Cox5a, Ndufa4, Rpl21, Mt3, Ubb, Cox7c, Tmsb10, Cox8a	1200
GO:1902305	regulation of sodium ion transmembrane t...	13	1	1.53	0.80625	0.80625	3dpi	BP	Gaba_4	GO:1902305	Ywhah	142	Oaz1, Antkmt, Gstp1, ENSMUSG00000116358, ENSMUSG00000117000, Atpif1, Maged1, Pkm, Ywhaz, Rps2, Npdc1, Selenow, Atp5b, Tspyl4, Ldhb, Stmn1, Tubb2a, Cox7b, Mtch1, H3f3b, Gng3, Tpt1, Ywhaq, Sec62, Pgrmc1, Ywhah, Scg2, Hspa8, Eef1a1, Rabac1, Rpl9, Atp6ap2, Nenf, Cd81, Cox6b1, Spcs2, Pcp4, Actb, Atp5d, Tmsb4x, Slc25a4, Nsg1, Selenom, Tspan3, Rpl41, Rplp1, Itm2c, Nrsn2, Atp6v0b, Selenok, Uchl1, Rpsa, Rps10, Ckb, Ubc, Aplp1, Vdac1, Ndfip1, Eif1, Actg1, Ndn, Rpl19, H2az1, Pgam1, Cox5b, Stmn2, Tuba1b, Tecr, Bsg, Hsp90aa1, Tubb5, Rpl22l1, Rps8, Rtl8a, Nap1l5, Fau, Fth1, Rpl8, Atp5j2, Hsp90ab1, Hint1, Fkbp2, Rpl24, Resp18, Ndufa13, Itm2b, Stmn3, Rpl11, Slc25a3, Cfl1, Slc32a1, Arl6ip1, 6330403K07Rik, Gabarapl2, Chchd10, Ly6h, Rpl35a, Tpi1, Cst3, Cfap77, Calm1, Cox4i1, Rpl23, Atp5h, Bex3, Calm2, Cox6c, Tmem59l, Caly, Uqcrq, Chchd2, Pcsk1n, Rpl13, Rtn1, Rps27a, Atp6v0c, Rpl3, Gm1673, Rpl27a, Ndufc2, Rps24, Ppia, Atp5g1, Rpl38, Atp5j, ENSMUSG00000040904, Mdh1, Rps21, Atp5md, Aldoa, Elob, Bex2, Mif, Rpl37, Cox5a, Ndufa4, Rpl21, Mt3, Ubb, Cox7c, Tmsb10, Cox8a	1200
GO:2000649	regulation of sodium ion transmembrane t...	13	1	1.53	0.80625	0.80625	3dpi	BP	Gaba_4	GO:2000649	Ywhah	142	Oaz1, Antkmt, Gstp1, ENSMUSG00000116358, ENSMUSG00000117000, Atpif1, Maged1, Pkm, Ywhaz, Rps2, Npdc1, Selenow, Atp5b, Tspyl4, Ldhb, Stmn1, Tubb2a, Cox7b, Mtch1, H3f3b, Gng3, Tpt1, Ywhaq, Sec62, Pgrmc1, Ywhah, Scg2, Hspa8, Eef1a1, Rabac1, Rpl9, Atp6ap2, Nenf, Cd81, Cox6b1, Spcs2, Pcp4, Actb, Atp5d, Tmsb4x, Slc25a4, Nsg1, Selenom, Tspan3, Rpl41, Rplp1, Itm2c, Nrsn2, Atp6v0b, Selenok, Uchl1, Rpsa, Rps10, Ckb, Ubc, Aplp1, Vdac1, Ndfip1, Eif1, Actg1, Ndn, Rpl19, H2az1, Pgam1, Cox5b, Stmn2, Tuba1b, Tecr, Bsg, Hsp90aa1, Tubb5, Rpl22l1, Rps8, Rtl8a, Nap1l5, Fau, Fth1, Rpl8, Atp5j2, Hsp90ab1, Hint1, Fkbp2, Rpl24, Resp18, Ndufa13, Itm2b, Stmn3, Rpl11, Slc25a3, Cfl1, Slc32a1, Arl6ip1, 6330403K07Rik, Gabarapl2, Chchd10, Ly6h, Rpl35a, Tpi1, Cst3, Cfap77, Calm1, Cox4i1, Rpl23, Atp5h, Bex3, Calm2, Cox6c, Tmem59l, Caly, Uqcrq, Chchd2, Pcsk1n, Rpl13, Rtn1, Rps27a, Atp6v0c, Rpl3, Gm1673, Rpl27a, Ndufc2, Rps24, Ppia, Atp5g1, Rpl38, Atp5j, ENSMUSG00000040904, Mdh1, Rps21, Atp5md, Aldoa, Elob, Bex2, Mif, Rpl37, Cox5a, Ndufa4, Rpl21, Mt3, Ubb, Cox7c, Tmsb10, Cox8a	1200
GO:2000113	negative regulation of cellular macromol...	85	8	10.03	0.80951	0.80951	3dpi	BP	Gaba_4	GO:2000113	Hspa8, Itm2b, Itm2c, Maged1, Mt3, Ndn, Rpl23, Ywhaq	142	Oaz1, Antkmt, Gstp1, ENSMUSG00000116358, ENSMUSG00000117000, Atpif1, Maged1, Pkm, Ywhaz, Rps2, Npdc1, Selenow, Atp5b, Tspyl4, Ldhb, Stmn1, Tubb2a, Cox7b, Mtch1, H3f3b, Gng3, Tpt1, Ywhaq, Sec62, Pgrmc1, Ywhah, Scg2, Hspa8, Eef1a1, Rabac1, Rpl9, Atp6ap2, Nenf, Cd81, Cox6b1, Spcs2, Pcp4, Actb, Atp5d, Tmsb4x, Slc25a4, Nsg1, Selenom, Tspan3, Rpl41, Rplp1, Itm2c, Nrsn2, Atp6v0b, Selenok, Uchl1, Rpsa, Rps10, Ckb, Ubc, Aplp1, Vdac1, Ndfip1, Eif1, Actg1, Ndn, Rpl19, H2az1, Pgam1, Cox5b, Stmn2, Tuba1b, Tecr, Bsg, Hsp90aa1, Tubb5, Rpl22l1, Rps8, Rtl8a, Nap1l5, Fau, Fth1, Rpl8, Atp5j2, Hsp90ab1, Hint1, Fkbp2, Rpl24, Resp18, Ndufa13, Itm2b, Stmn3, Rpl11, Slc25a3, Cfl1, Slc32a1, Arl6ip1, 6330403K07Rik, Gabarapl2, Chchd10, Ly6h, Rpl35a, Tpi1, Cst3, Cfap77, Calm1, Cox4i1, Rpl23, Atp5h, Bex3, Calm2, Cox6c, Tmem59l, Caly, Uqcrq, Chchd2, Pcsk1n, Rpl13, Rtn1, Rps27a, Atp6v0c, Rpl3, Gm1673, Rpl27a, Ndufc2, Rps24, Ppia, Atp5g1, Rpl38, Atp5j, ENSMUSG00000040904, Mdh1, Rps21, Atp5md, Aldoa, Elob, Bex2, Mif, Rpl37, Cox5a, Ndufa4, Rpl21, Mt3, Ubb, Cox7c, Tmsb10, Cox8a	1200
GO:0032990	cell part morphogenesis	132	13	15.57	0.80959	0.80959	3dpi	BP	Gaba_4	GO:0032990	Actb, Atp5g1, Bsg, Cfl1, Hsp90aa1, Hsp90ab1, Mt3, Ndn, Rpl24, Stmn1, Ubb, Uchl1, Ywhah	142	Oaz1, Antkmt, Gstp1, ENSMUSG00000116358, ENSMUSG00000117000, Atpif1, Maged1, Pkm, Ywhaz, Rps2, Npdc1, Selenow, Atp5b, Tspyl4, Ldhb, Stmn1, Tubb2a, Cox7b, Mtch1, H3f3b, Gng3, Tpt1, Ywhaq, Sec62, Pgrmc1, Ywhah, Scg2, Hspa8, Eef1a1, Rabac1, Rpl9, Atp6ap2, Nenf, Cd81, Cox6b1, Spcs2, Pcp4, Actb, Atp5d, Tmsb4x, Slc25a4, Nsg1, Selenom, Tspan3, Rpl41, Rplp1, Itm2c, Nrsn2, Atp6v0b, Selenok, Uchl1, Rpsa, Rps10, Ckb, Ubc, Aplp1, Vdac1, Ndfip1, Eif1, Actg1, Ndn, Rpl19, H2az1, Pgam1, Cox5b, Stmn2, Tuba1b, Tecr, Bsg, Hsp90aa1, Tubb5, Rpl22l1, Rps8, Rtl8a, Nap1l5, Fau, Fth1, Rpl8, Atp5j2, Hsp90ab1, Hint1, Fkbp2, Rpl24, Resp18, Ndufa13, Itm2b, Stmn3, Rpl11, Slc25a3, Cfl1, Slc32a1, Arl6ip1, 6330403K07Rik, Gabarapl2, Chchd10, Ly6h, Rpl35a, Tpi1, Cst3, Cfap77, Calm1, Cox4i1, Rpl23, Atp5h, Bex3, Calm2, Cox6c, Tmem59l, Caly, Uqcrq, Chchd2, Pcsk1n, Rpl13, Rtn1, Rps27a, Atp6v0c, Rpl3, Gm1673, Rpl27a, Ndufc2, Rps24, Ppia, Atp5g1, Rpl38, Atp5j, ENSMUSG00000040904, Mdh1, Rps21, Atp5md, Aldoa, Elob, Bex2, Mif, Rpl37, Cox5a, Ndufa4, Rpl21, Mt3, Ubb, Cox7c, Tmsb10, Cox8a	1200
GO:0043009	chordate embryonic development	56	5	6.61	0.81226	0.81226	3dpi	BP	Gaba_4	GO:0043009	Atp6ap2, Cfl1, Resp18, Rpl13, Stmn3	142	Oaz1, Antkmt, Gstp1, ENSMUSG00000116358, ENSMUSG00000117000, Atpif1, Maged1, Pkm, Ywhaz, Rps2, Npdc1, Selenow, Atp5b, Tspyl4, Ldhb, Stmn1, Tubb2a, Cox7b, Mtch1, H3f3b, Gng3, Tpt1, Ywhaq, Sec62, Pgrmc1, Ywhah, Scg2, Hspa8, Eef1a1, Rabac1, Rpl9, Atp6ap2, Nenf, Cd81, Cox6b1, Spcs2, Pcp4, Actb, Atp5d, Tmsb4x, Slc25a4, Nsg1, Selenom, Tspan3, Rpl41, Rplp1, Itm2c, Nrsn2, Atp6v0b, Selenok, Uchl1, Rpsa, Rps10, Ckb, Ubc, Aplp1, Vdac1, Ndfip1, Eif1, Actg1, Ndn, Rpl19, H2az1, Pgam1, Cox5b, Stmn2, Tuba1b, Tecr, Bsg, Hsp90aa1, Tubb5, Rpl22l1, Rps8, Rtl8a, Nap1l5, Fau, Fth1, Rpl8, Atp5j2, Hsp90ab1, Hint1, Fkbp2, Rpl24, Resp18, Ndufa13, Itm2b, Stmn3, Rpl11, Slc25a3, Cfl1, Slc32a1, Arl6ip1, 6330403K07Rik, Gabarapl2, Chchd10, Ly6h, Rpl35a, Tpi1, Cst3, Cfap77, Calm1, Cox4i1, Rpl23, Atp5h, Bex3, Calm2, Cox6c, Tmem59l, Caly, Uqcrq, Chchd2, Pcsk1n, Rpl13, Rtn1, Rps27a, Atp6v0c, Rpl3, Gm1673, Rpl27a, Ndufc2, Rps24, Ppia, Atp5g1, Rpl38, Atp5j, ENSMUSG00000040904, Mdh1, Rps21, Atp5md, Aldoa, Elob, Bex2, Mif, Rpl37, Cox5a, Ndufa4, Rpl21, Mt3, Ubb, Cox7c, Tmsb10, Cox8a	1200
GO:0007186	G protein-coupled receptor signaling pat...	46	4	5.43	0.81318	0.81318	3dpi	BP	Gaba_4	GO:0007186	Aplp1, Gng3, Pcsk1n, Stmn1	142	Oaz1, Antkmt, Gstp1, ENSMUSG00000116358, ENSMUSG00000117000, Atpif1, Maged1, Pkm, Ywhaz, Rps2, Npdc1, Selenow, Atp5b, Tspyl4, Ldhb, Stmn1, Tubb2a, Cox7b, Mtch1, H3f3b, Gng3, Tpt1, Ywhaq, Sec62, Pgrmc1, Ywhah, Scg2, Hspa8, Eef1a1, Rabac1, Rpl9, Atp6ap2, Nenf, Cd81, Cox6b1, Spcs2, Pcp4, Actb, Atp5d, Tmsb4x, Slc25a4, Nsg1, Selenom, Tspan3, Rpl41, Rplp1, Itm2c, Nrsn2, Atp6v0b, Selenok, Uchl1, Rpsa, Rps10, Ckb, Ubc, Aplp1, Vdac1, Ndfip1, Eif1, Actg1, Ndn, Rpl19, H2az1, Pgam1, Cox5b, Stmn2, Tuba1b, Tecr, Bsg, Hsp90aa1, Tubb5, Rpl22l1, Rps8, Rtl8a, Nap1l5, Fau, Fth1, Rpl8, Atp5j2, Hsp90ab1, Hint1, Fkbp2, Rpl24, Resp18, Ndufa13, Itm2b, Stmn3, Rpl11, Slc25a3, Cfl1, Slc32a1, Arl6ip1, 6330403K07Rik, Gabarapl2, Chchd10, Ly6h, Rpl35a, Tpi1, Cst3, Cfap77, Calm1, Cox4i1, Rpl23, Atp5h, Bex3, Calm2, Cox6c, Tmem59l, Caly, Uqcrq, Chchd2, Pcsk1n, Rpl13, Rtn1, Rps27a, Atp6v0c, Rpl3, Gm1673, Rpl27a, Ndufc2, Rps24, Ppia, Atp5g1, Rpl38, Atp5j, ENSMUSG00000040904, Mdh1, Rps21, Atp5md, Aldoa, Elob, Bex2, Mif, Rpl37, Cox5a, Ndufa4, Rpl21, Mt3, Ubb, Cox7c, Tmsb10, Cox8a	1200
GO:0051345	positive regulation of hydrolase activit...	46	4	5.43	0.81318	0.81318	3dpi	BP	Gaba_4	GO:0051345	Calm1, Calm2, Hsp90ab1, Mtch1	142	Oaz1, Antkmt, Gstp1, ENSMUSG00000116358, ENSMUSG00000117000, Atpif1, Maged1, Pkm, Ywhaz, Rps2, Npdc1, Selenow, Atp5b, Tspyl4, Ldhb, Stmn1, Tubb2a, Cox7b, Mtch1, H3f3b, Gng3, Tpt1, Ywhaq, Sec62, Pgrmc1, Ywhah, Scg2, Hspa8, Eef1a1, Rabac1, Rpl9, Atp6ap2, Nenf, Cd81, Cox6b1, Spcs2, Pcp4, Actb, Atp5d, Tmsb4x, Slc25a4, Nsg1, Selenom, Tspan3, Rpl41, Rplp1, Itm2c, Nrsn2, Atp6v0b, Selenok, Uchl1, Rpsa, Rps10, Ckb, Ubc, Aplp1, Vdac1, Ndfip1, Eif1, Actg1, Ndn, Rpl19, H2az1, Pgam1, Cox5b, Stmn2, Tuba1b, Tecr, Bsg, Hsp90aa1, Tubb5, Rpl22l1, Rps8, Rtl8a, Nap1l5, Fau, Fth1, Rpl8, Atp5j2, Hsp90ab1, Hint1, Fkbp2, Rpl24, Resp18, Ndufa13, Itm2b, Stmn3, Rpl11, Slc25a3, Cfl1, Slc32a1, Arl6ip1, 6330403K07Rik, Gabarapl2, Chchd10, Ly6h, Rpl35a, Tpi1, Cst3, Cfap77, Calm1, Cox4i1, Rpl23, Atp5h, Bex3, Calm2, Cox6c, Tmem59l, Caly, Uqcrq, Chchd2, Pcsk1n, Rpl13, Rtn1, Rps27a, Atp6v0c, Rpl3, Gm1673, Rpl27a, Ndufc2, Rps24, Ppia, Atp5g1, Rpl38, Atp5j, ENSMUSG00000040904, Mdh1, Rps21, Atp5md, Aldoa, Elob, Bex2, Mif, Rpl37, Cox5a, Ndufa4, Rpl21, Mt3, Ubb, Cox7c, Tmsb10, Cox8a	1200
GO:0006937	regulation of muscle contraction	25	2	2.95	0.81488	0.81488	3dpi	BP	Gaba_4	GO:0006937	Calm1, Calm2	142	Oaz1, Antkmt, Gstp1, ENSMUSG00000116358, ENSMUSG00000117000, Atpif1, Maged1, Pkm, Ywhaz, Rps2, Npdc1, Selenow, Atp5b, Tspyl4, Ldhb, Stmn1, Tubb2a, Cox7b, Mtch1, H3f3b, Gng3, Tpt1, Ywhaq, Sec62, Pgrmc1, Ywhah, Scg2, Hspa8, Eef1a1, Rabac1, Rpl9, Atp6ap2, Nenf, Cd81, Cox6b1, Spcs2, Pcp4, Actb, Atp5d, Tmsb4x, Slc25a4, Nsg1, Selenom, Tspan3, Rpl41, Rplp1, Itm2c, Nrsn2, Atp6v0b, Selenok, Uchl1, Rpsa, Rps10, Ckb, Ubc, Aplp1, Vdac1, Ndfip1, Eif1, Actg1, Ndn, Rpl19, H2az1, Pgam1, Cox5b, Stmn2, Tuba1b, Tecr, Bsg, Hsp90aa1, Tubb5, Rpl22l1, Rps8, Rtl8a, Nap1l5, Fau, Fth1, Rpl8, Atp5j2, Hsp90ab1, Hint1, Fkbp2, Rpl24, Resp18, Ndufa13, Itm2b, Stmn3, Rpl11, Slc25a3, Cfl1, Slc32a1, Arl6ip1, 6330403K07Rik, Gabarapl2, Chchd10, Ly6h, Rpl35a, Tpi1, Cst3, Cfap77, Calm1, Cox4i1, Rpl23, Atp5h, Bex3, Calm2, Cox6c, Tmem59l, Caly, Uqcrq, Chchd2, Pcsk1n, Rpl13, Rtn1, Rps27a, Atp6v0c, Rpl3, Gm1673, Rpl27a, Ndufc2, Rps24, Ppia, Atp5g1, Rpl38, Atp5j, ENSMUSG00000040904, Mdh1, Rps21, Atp5md, Aldoa, Elob, Bex2, Mif, Rpl37, Cox5a, Ndufa4, Rpl21, Mt3, Ubb, Cox7c, Tmsb10, Cox8a	1200
GO:0043010	camera-type eye development	25	2	2.95	0.81488	0.81488	3dpi	BP	Gaba_4	GO:0043010	Bsg, Rpl24	142	Oaz1, Antkmt, Gstp1, ENSMUSG00000116358, ENSMUSG00000117000, Atpif1, Maged1, Pkm, Ywhaz, Rps2, Npdc1, Selenow, Atp5b, Tspyl4, Ldhb, Stmn1, Tubb2a, Cox7b, Mtch1, H3f3b, Gng3, Tpt1, Ywhaq, Sec62, Pgrmc1, Ywhah, Scg2, Hspa8, Eef1a1, Rabac1, Rpl9, Atp6ap2, Nenf, Cd81, Cox6b1, Spcs2, Pcp4, Actb, Atp5d, Tmsb4x, Slc25a4, Nsg1, Selenom, Tspan3, Rpl41, Rplp1, Itm2c, Nrsn2, Atp6v0b, Selenok, Uchl1, Rpsa, Rps10, Ckb, Ubc, Aplp1, Vdac1, Ndfip1, Eif1, Actg1, Ndn, Rpl19, H2az1, Pgam1, Cox5b, Stmn2, Tuba1b, Tecr, Bsg, Hsp90aa1, Tubb5, Rpl22l1, Rps8, Rtl8a, Nap1l5, Fau, Fth1, Rpl8, Atp5j2, Hsp90ab1, Hint1, Fkbp2, Rpl24, Resp18, Ndufa13, Itm2b, Stmn3, Rpl11, Slc25a3, Cfl1, Slc32a1, Arl6ip1, 6330403K07Rik, Gabarapl2, Chchd10, Ly6h, Rpl35a, Tpi1, Cst3, Cfap77, Calm1, Cox4i1, Rpl23, Atp5h, Bex3, Calm2, Cox6c, Tmem59l, Caly, Uqcrq, Chchd2, Pcsk1n, Rpl13, Rtn1, Rps27a, Atp6v0c, Rpl3, Gm1673, Rpl27a, Ndufc2, Rps24, Ppia, Atp5g1, Rpl38, Atp5j, ENSMUSG00000040904, Mdh1, Rps21, Atp5md, Aldoa, Elob, Bex2, Mif, Rpl37, Cox5a, Ndufa4, Rpl21, Mt3, Ubb, Cox7c, Tmsb10, Cox8a	1200
GO:0051495	positive regulation of cytoskeleton orga...	25	2	2.95	0.81488	0.81488	3dpi	BP	Gaba_4	GO:0051495	Cfl1, Stmn2	142	Oaz1, Antkmt, Gstp1, ENSMUSG00000116358, ENSMUSG00000117000, Atpif1, Maged1, Pkm, Ywhaz, Rps2, Npdc1, Selenow, Atp5b, Tspyl4, Ldhb, Stmn1, Tubb2a, Cox7b, Mtch1, H3f3b, Gng3, Tpt1, Ywhaq, Sec62, Pgrmc1, Ywhah, Scg2, Hspa8, Eef1a1, Rabac1, Rpl9, Atp6ap2, Nenf, Cd81, Cox6b1, Spcs2, Pcp4, Actb, Atp5d, Tmsb4x, Slc25a4, Nsg1, Selenom, Tspan3, Rpl41, Rplp1, Itm2c, Nrsn2, Atp6v0b, Selenok, Uchl1, Rpsa, Rps10, Ckb, Ubc, Aplp1, Vdac1, Ndfip1, Eif1, Actg1, Ndn, Rpl19, H2az1, Pgam1, Cox5b, Stmn2, Tuba1b, Tecr, Bsg, Hsp90aa1, Tubb5, Rpl22l1, Rps8, Rtl8a, Nap1l5, Fau, Fth1, Rpl8, Atp5j2, Hsp90ab1, Hint1, Fkbp2, Rpl24, Resp18, Ndufa13, Itm2b, Stmn3, Rpl11, Slc25a3, Cfl1, Slc32a1, Arl6ip1, 6330403K07Rik, Gabarapl2, Chchd10, Ly6h, Rpl35a, Tpi1, Cst3, Cfap77, Calm1, Cox4i1, Rpl23, Atp5h, Bex3, Calm2, Cox6c, Tmem59l, Caly, Uqcrq, Chchd2, Pcsk1n, Rpl13, Rtn1, Rps27a, Atp6v0c, Rpl3, Gm1673, Rpl27a, Ndufc2, Rps24, Ppia, Atp5g1, Rpl38, Atp5j, ENSMUSG00000040904, Mdh1, Rps21, Atp5md, Aldoa, Elob, Bex2, Mif, Rpl37, Cox5a, Ndufa4, Rpl21, Mt3, Ubb, Cox7c, Tmsb10, Cox8a	1200
GO:0070482	response to oxygen levels	25	2	2.95	0.81488	0.81488	3dpi	BP	Gaba_4	GO:0070482	Chchd2, Mt3	142	Oaz1, Antkmt, Gstp1, ENSMUSG00000116358, ENSMUSG00000117000, Atpif1, Maged1, Pkm, Ywhaz, Rps2, Npdc1, Selenow, Atp5b, Tspyl4, Ldhb, Stmn1, Tubb2a, Cox7b, Mtch1, H3f3b, Gng3, Tpt1, Ywhaq, Sec62, Pgrmc1, Ywhah, Scg2, Hspa8, Eef1a1, Rabac1, Rpl9, Atp6ap2, Nenf, Cd81, Cox6b1, Spcs2, Pcp4, Actb, Atp5d, Tmsb4x, Slc25a4, Nsg1, Selenom, Tspan3, Rpl41, Rplp1, Itm2c, Nrsn2, Atp6v0b, Selenok, Uchl1, Rpsa, Rps10, Ckb, Ubc, Aplp1, Vdac1, Ndfip1, Eif1, Actg1, Ndn, Rpl19, H2az1, Pgam1, Cox5b, Stmn2, Tuba1b, Tecr, Bsg, Hsp90aa1, Tubb5, Rpl22l1, Rps8, Rtl8a, Nap1l5, Fau, Fth1, Rpl8, Atp5j2, Hsp90ab1, Hint1, Fkbp2, Rpl24, Resp18, Ndufa13, Itm2b, Stmn3, Rpl11, Slc25a3, Cfl1, Slc32a1, Arl6ip1, 6330403K07Rik, Gabarapl2, Chchd10, Ly6h, Rpl35a, Tpi1, Cst3, Cfap77, Calm1, Cox4i1, Rpl23, Atp5h, Bex3, Calm2, Cox6c, Tmem59l, Caly, Uqcrq, Chchd2, Pcsk1n, Rpl13, Rtn1, Rps27a, Atp6v0c, Rpl3, Gm1673, Rpl27a, Ndufc2, Rps24, Ppia, Atp5g1, Rpl38, Atp5j, ENSMUSG00000040904, Mdh1, Rps21, Atp5md, Aldoa, Elob, Bex2, Mif, Rpl37, Cox5a, Ndufa4, Rpl21, Mt3, Ubb, Cox7c, Tmsb10, Cox8a	1200
GO:0001667	ameboidal-type cell migration	36	3	4.25	0.81831	0.81831	3dpi	BP	Gaba_4	GO:0001667	Atp5b, Bsg, Cfl1	142	Oaz1, Antkmt, Gstp1, ENSMUSG00000116358, ENSMUSG00000117000, Atpif1, Maged1, Pkm, Ywhaz, Rps2, Npdc1, Selenow, Atp5b, Tspyl4, Ldhb, Stmn1, Tubb2a, Cox7b, Mtch1, H3f3b, Gng3, Tpt1, Ywhaq, Sec62, Pgrmc1, Ywhah, Scg2, Hspa8, Eef1a1, Rabac1, Rpl9, Atp6ap2, Nenf, Cd81, Cox6b1, Spcs2, Pcp4, Actb, Atp5d, Tmsb4x, Slc25a4, Nsg1, Selenom, Tspan3, Rpl41, Rplp1, Itm2c, Nrsn2, Atp6v0b, Selenok, Uchl1, Rpsa, Rps10, Ckb, Ubc, Aplp1, Vdac1, Ndfip1, Eif1, Actg1, Ndn, Rpl19, H2az1, Pgam1, Cox5b, Stmn2, Tuba1b, Tecr, Bsg, Hsp90aa1, Tubb5, Rpl22l1, Rps8, Rtl8a, Nap1l5, Fau, Fth1, Rpl8, Atp5j2, Hsp90ab1, Hint1, Fkbp2, Rpl24, Resp18, Ndufa13, Itm2b, Stmn3, Rpl11, Slc25a3, Cfl1, Slc32a1, Arl6ip1, 6330403K07Rik, Gabarapl2, Chchd10, Ly6h, Rpl35a, Tpi1, Cst3, Cfap77, Calm1, Cox4i1, Rpl23, Atp5h, Bex3, Calm2, Cox6c, Tmem59l, Caly, Uqcrq, Chchd2, Pcsk1n, Rpl13, Rtn1, Rps27a, Atp6v0c, Rpl3, Gm1673, Rpl27a, Ndufc2, Rps24, Ppia, Atp5g1, Rpl38, Atp5j, ENSMUSG00000040904, Mdh1, Rps21, Atp5md, Aldoa, Elob, Bex2, Mif, Rpl37, Cox5a, Ndufa4, Rpl21, Mt3, Ubb, Cox7c, Tmsb10, Cox8a	1200
GO:0009792	embryo development ending in birth or eg...	57	5	6.72	0.82462	0.82462	3dpi	BP	Gaba_4	GO:0009792	Atp6ap2, Cfl1, Resp18, Rpl13, Stmn3	142	Oaz1, Antkmt, Gstp1, ENSMUSG00000116358, ENSMUSG00000117000, Atpif1, Maged1, Pkm, Ywhaz, Rps2, Npdc1, Selenow, Atp5b, Tspyl4, Ldhb, Stmn1, Tubb2a, Cox7b, Mtch1, H3f3b, Gng3, Tpt1, Ywhaq, Sec62, Pgrmc1, Ywhah, Scg2, Hspa8, Eef1a1, Rabac1, Rpl9, Atp6ap2, Nenf, Cd81, Cox6b1, Spcs2, Pcp4, Actb, Atp5d, Tmsb4x, Slc25a4, Nsg1, Selenom, Tspan3, Rpl41, Rplp1, Itm2c, Nrsn2, Atp6v0b, Selenok, Uchl1, Rpsa, Rps10, Ckb, Ubc, Aplp1, Vdac1, Ndfip1, Eif1, Actg1, Ndn, Rpl19, H2az1, Pgam1, Cox5b, Stmn2, Tuba1b, Tecr, Bsg, Hsp90aa1, Tubb5, Rpl22l1, Rps8, Rtl8a, Nap1l5, Fau, Fth1, Rpl8, Atp5j2, Hsp90ab1, Hint1, Fkbp2, Rpl24, Resp18, Ndufa13, Itm2b, Stmn3, Rpl11, Slc25a3, Cfl1, Slc32a1, Arl6ip1, 6330403K07Rik, Gabarapl2, Chchd10, Ly6h, Rpl35a, Tpi1, Cst3, Cfap77, Calm1, Cox4i1, Rpl23, Atp5h, Bex3, Calm2, Cox6c, Tmem59l, Caly, Uqcrq, Chchd2, Pcsk1n, Rpl13, Rtn1, Rps27a, Atp6v0c, Rpl3, Gm1673, Rpl27a, Ndufc2, Rps24, Ppia, Atp5g1, Rpl38, Atp5j, ENSMUSG00000040904, Mdh1, Rps21, Atp5md, Aldoa, Elob, Bex2, Mif, Rpl37, Cox5a, Ndufa4, Rpl21, Mt3, Ubb, Cox7c, Tmsb10, Cox8a	1200
GO:0045892	negative regulation of transcription, DN...	67	6	7.9	0.82512	0.82512	3dpi	BP	Gaba_4	GO:0045892	Hspa8, Maged1, Mt3, Ndn, Rpl23, Ywhaq	142	Oaz1, Antkmt, Gstp1, ENSMUSG00000116358, ENSMUSG00000117000, Atpif1, Maged1, Pkm, Ywhaz, Rps2, Npdc1, Selenow, Atp5b, Tspyl4, Ldhb, Stmn1, Tubb2a, Cox7b, Mtch1, H3f3b, Gng3, Tpt1, Ywhaq, Sec62, Pgrmc1, Ywhah, Scg2, Hspa8, Eef1a1, Rabac1, Rpl9, Atp6ap2, Nenf, Cd81, Cox6b1, Spcs2, Pcp4, Actb, Atp5d, Tmsb4x, Slc25a4, Nsg1, Selenom, Tspan3, Rpl41, Rplp1, Itm2c, Nrsn2, Atp6v0b, Selenok, Uchl1, Rpsa, Rps10, Ckb, Ubc, Aplp1, Vdac1, Ndfip1, Eif1, Actg1, Ndn, Rpl19, H2az1, Pgam1, Cox5b, Stmn2, Tuba1b, Tecr, Bsg, Hsp90aa1, Tubb5, Rpl22l1, Rps8, Rtl8a, Nap1l5, Fau, Fth1, Rpl8, Atp5j2, Hsp90ab1, Hint1, Fkbp2, Rpl24, Resp18, Ndufa13, Itm2b, Stmn3, Rpl11, Slc25a3, Cfl1, Slc32a1, Arl6ip1, 6330403K07Rik, Gabarapl2, Chchd10, Ly6h, Rpl35a, Tpi1, Cst3, Cfap77, Calm1, Cox4i1, Rpl23, Atp5h, Bex3, Calm2, Cox6c, Tmem59l, Caly, Uqcrq, Chchd2, Pcsk1n, Rpl13, Rtn1, Rps27a, Atp6v0c, Rpl3, Gm1673, Rpl27a, Ndufc2, Rps24, Ppia, Atp5g1, Rpl38, Atp5j, ENSMUSG00000040904, Mdh1, Rps21, Atp5md, Aldoa, Elob, Bex2, Mif, Rpl37, Cox5a, Ndufa4, Rpl21, Mt3, Ubb, Cox7c, Tmsb10, Cox8a	1200
GO:0006816	calcium ion transport	47	4	5.54	0.82657	0.82657	3dpi	BP	Gaba_4	GO:0006816	Calm1, Calm2, Selenok, Vdac1	142	Oaz1, Antkmt, Gstp1, ENSMUSG00000116358, ENSMUSG00000117000, Atpif1, Maged1, Pkm, Ywhaz, Rps2, Npdc1, Selenow, Atp5b, Tspyl4, Ldhb, Stmn1, Tubb2a, Cox7b, Mtch1, H3f3b, Gng3, Tpt1, Ywhaq, Sec62, Pgrmc1, Ywhah, Scg2, Hspa8, Eef1a1, Rabac1, Rpl9, Atp6ap2, Nenf, Cd81, Cox6b1, Spcs2, Pcp4, Actb, Atp5d, Tmsb4x, Slc25a4, Nsg1, Selenom, Tspan3, Rpl41, Rplp1, Itm2c, Nrsn2, Atp6v0b, Selenok, Uchl1, Rpsa, Rps10, Ckb, Ubc, Aplp1, Vdac1, Ndfip1, Eif1, Actg1, Ndn, Rpl19, H2az1, Pgam1, Cox5b, Stmn2, Tuba1b, Tecr, Bsg, Hsp90aa1, Tubb5, Rpl22l1, Rps8, Rtl8a, Nap1l5, Fau, Fth1, Rpl8, Atp5j2, Hsp90ab1, Hint1, Fkbp2, Rpl24, Resp18, Ndufa13, Itm2b, Stmn3, Rpl11, Slc25a3, Cfl1, Slc32a1, Arl6ip1, 6330403K07Rik, Gabarapl2, Chchd10, Ly6h, Rpl35a, Tpi1, Cst3, Cfap77, Calm1, Cox4i1, Rpl23, Atp5h, Bex3, Calm2, Cox6c, Tmem59l, Caly, Uqcrq, Chchd2, Pcsk1n, Rpl13, Rtn1, Rps27a, Atp6v0c, Rpl3, Gm1673, Rpl27a, Ndufc2, Rps24, Ppia, Atp5g1, Rpl38, Atp5j, ENSMUSG00000040904, Mdh1, Rps21, Atp5md, Aldoa, Elob, Bex2, Mif, Rpl37, Cox5a, Ndufa4, Rpl21, Mt3, Ubb, Cox7c, Tmsb10, Cox8a	1200
GO:0001649	osteoblast differentiation	14	1	1.65	0.82937	0.82937	3dpi	BP	Gaba_4	GO:0001649	H3f3b	142	Oaz1, Antkmt, Gstp1, ENSMUSG00000116358, ENSMUSG00000117000, Atpif1, Maged1, Pkm, Ywhaz, Rps2, Npdc1, Selenow, Atp5b, Tspyl4, Ldhb, Stmn1, Tubb2a, Cox7b, Mtch1, H3f3b, Gng3, Tpt1, Ywhaq, Sec62, Pgrmc1, Ywhah, Scg2, Hspa8, Eef1a1, Rabac1, Rpl9, Atp6ap2, Nenf, Cd81, Cox6b1, Spcs2, Pcp4, Actb, Atp5d, Tmsb4x, Slc25a4, Nsg1, Selenom, Tspan3, Rpl41, Rplp1, Itm2c, Nrsn2, Atp6v0b, Selenok, Uchl1, Rpsa, Rps10, Ckb, Ubc, Aplp1, Vdac1, Ndfip1, Eif1, Actg1, Ndn, Rpl19, H2az1, Pgam1, Cox5b, Stmn2, Tuba1b, Tecr, Bsg, Hsp90aa1, Tubb5, Rpl22l1, Rps8, Rtl8a, Nap1l5, Fau, Fth1, Rpl8, Atp5j2, Hsp90ab1, Hint1, Fkbp2, Rpl24, Resp18, Ndufa13, Itm2b, Stmn3, Rpl11, Slc25a3, Cfl1, Slc32a1, Arl6ip1, 6330403K07Rik, Gabarapl2, Chchd10, Ly6h, Rpl35a, Tpi1, Cst3, Cfap77, Calm1, Cox4i1, Rpl23, Atp5h, Bex3, Calm2, Cox6c, Tmem59l, Caly, Uqcrq, Chchd2, Pcsk1n, Rpl13, Rtn1, Rps27a, Atp6v0c, Rpl3, Gm1673, Rpl27a, Ndufc2, Rps24, Ppia, Atp5g1, Rpl38, Atp5j, ENSMUSG00000040904, Mdh1, Rps21, Atp5md, Aldoa, Elob, Bex2, Mif, Rpl37, Cox5a, Ndufa4, Rpl21, Mt3, Ubb, Cox7c, Tmsb10, Cox8a	1200
GO:0002274	myeloid leukocyte activation	14	1	1.65	0.82937	0.82937	3dpi	BP	Gaba_4	GO:0002274	Ywhaz	142	Oaz1, Antkmt, Gstp1, ENSMUSG00000116358, ENSMUSG00000117000, Atpif1, Maged1, Pkm, Ywhaz, Rps2, Npdc1, Selenow, Atp5b, Tspyl4, Ldhb, Stmn1, Tubb2a, Cox7b, Mtch1, H3f3b, Gng3, Tpt1, Ywhaq, Sec62, Pgrmc1, Ywhah, Scg2, Hspa8, Eef1a1, Rabac1, Rpl9, Atp6ap2, Nenf, Cd81, Cox6b1, Spcs2, Pcp4, Actb, Atp5d, Tmsb4x, Slc25a4, Nsg1, Selenom, Tspan3, Rpl41, Rplp1, Itm2c, Nrsn2, Atp6v0b, Selenok, Uchl1, Rpsa, Rps10, Ckb, Ubc, Aplp1, Vdac1, Ndfip1, Eif1, Actg1, Ndn, Rpl19, H2az1, Pgam1, Cox5b, Stmn2, Tuba1b, Tecr, Bsg, Hsp90aa1, Tubb5, Rpl22l1, Rps8, Rtl8a, Nap1l5, Fau, Fth1, Rpl8, Atp5j2, Hsp90ab1, Hint1, Fkbp2, Rpl24, Resp18, Ndufa13, Itm2b, Stmn3, Rpl11, Slc25a3, Cfl1, Slc32a1, Arl6ip1, 6330403K07Rik, Gabarapl2, Chchd10, Ly6h, Rpl35a, Tpi1, Cst3, Cfap77, Calm1, Cox4i1, Rpl23, Atp5h, Bex3, Calm2, Cox6c, Tmem59l, Caly, Uqcrq, Chchd2, Pcsk1n, Rpl13, Rtn1, Rps27a, Atp6v0c, Rpl3, Gm1673, Rpl27a, Ndufc2, Rps24, Ppia, Atp5g1, Rpl38, Atp5j, ENSMUSG00000040904, Mdh1, Rps21, Atp5md, Aldoa, Elob, Bex2, Mif, Rpl37, Cox5a, Ndufa4, Rpl21, Mt3, Ubb, Cox7c, Tmsb10, Cox8a	1200
GO:0006790	sulfur compound metabolic process	14	1	1.65	0.82937	0.82937	3dpi	BP	Gaba_4	GO:0006790	Gstp1	142	Oaz1, Antkmt, Gstp1, ENSMUSG00000116358, ENSMUSG00000117000, Atpif1, Maged1, Pkm, Ywhaz, Rps2, Npdc1, Selenow, Atp5b, Tspyl4, Ldhb, Stmn1, Tubb2a, Cox7b, Mtch1, H3f3b, Gng3, Tpt1, Ywhaq, Sec62, Pgrmc1, Ywhah, Scg2, Hspa8, Eef1a1, Rabac1, Rpl9, Atp6ap2, Nenf, Cd81, Cox6b1, Spcs2, Pcp4, Actb, Atp5d, Tmsb4x, Slc25a4, Nsg1, Selenom, Tspan3, Rpl41, Rplp1, Itm2c, Nrsn2, Atp6v0b, Selenok, Uchl1, Rpsa, Rps10, Ckb, Ubc, Aplp1, Vdac1, Ndfip1, Eif1, Actg1, Ndn, Rpl19, H2az1, Pgam1, Cox5b, Stmn2, Tuba1b, Tecr, Bsg, Hsp90aa1, Tubb5, Rpl22l1, Rps8, Rtl8a, Nap1l5, Fau, Fth1, Rpl8, Atp5j2, Hsp90ab1, Hint1, Fkbp2, Rpl24, Resp18, Ndufa13, Itm2b, Stmn3, Rpl11, Slc25a3, Cfl1, Slc32a1, Arl6ip1, 6330403K07Rik, Gabarapl2, Chchd10, Ly6h, Rpl35a, Tpi1, Cst3, Cfap77, Calm1, Cox4i1, Rpl23, Atp5h, Bex3, Calm2, Cox6c, Tmem59l, Caly, Uqcrq, Chchd2, Pcsk1n, Rpl13, Rtn1, Rps27a, Atp6v0c, Rpl3, Gm1673, Rpl27a, Ndufc2, Rps24, Ppia, Atp5g1, Rpl38, Atp5j, ENSMUSG00000040904, Mdh1, Rps21, Atp5md, Aldoa, Elob, Bex2, Mif, Rpl37, Cox5a, Ndufa4, Rpl21, Mt3, Ubb, Cox7c, Tmsb10, Cox8a	1200
GO:0009791	post-embryonic development	14	1	1.65	0.82937	0.82937	3dpi	BP	Gaba_4	GO:0009791	Ndn	142	Oaz1, Antkmt, Gstp1, ENSMUSG00000116358, ENSMUSG00000117000, Atpif1, Maged1, Pkm, Ywhaz, Rps2, Npdc1, Selenow, Atp5b, Tspyl4, Ldhb, Stmn1, Tubb2a, Cox7b, Mtch1, H3f3b, Gng3, Tpt1, Ywhaq, Sec62, Pgrmc1, Ywhah, Scg2, Hspa8, Eef1a1, Rabac1, Rpl9, Atp6ap2, Nenf, Cd81, Cox6b1, Spcs2, Pcp4, Actb, Atp5d, Tmsb4x, Slc25a4, Nsg1, Selenom, Tspan3, Rpl41, Rplp1, Itm2c, Nrsn2, Atp6v0b, Selenok, Uchl1, Rpsa, Rps10, Ckb, Ubc, Aplp1, Vdac1, Ndfip1, Eif1, Actg1, Ndn, Rpl19, H2az1, Pgam1, Cox5b, Stmn2, Tuba1b, Tecr, Bsg, Hsp90aa1, Tubb5, Rpl22l1, Rps8, Rtl8a, Nap1l5, Fau, Fth1, Rpl8, Atp5j2, Hsp90ab1, Hint1, Fkbp2, Rpl24, Resp18, Ndufa13, Itm2b, Stmn3, Rpl11, Slc25a3, Cfl1, Slc32a1, Arl6ip1, 6330403K07Rik, Gabarapl2, Chchd10, Ly6h, Rpl35a, Tpi1, Cst3, Cfap77, Calm1, Cox4i1, Rpl23, Atp5h, Bex3, Calm2, Cox6c, Tmem59l, Caly, Uqcrq, Chchd2, Pcsk1n, Rpl13, Rtn1, Rps27a, Atp6v0c, Rpl3, Gm1673, Rpl27a, Ndufc2, Rps24, Ppia, Atp5g1, Rpl38, Atp5j, ENSMUSG00000040904, Mdh1, Rps21, Atp5md, Aldoa, Elob, Bex2, Mif, Rpl37, Cox5a, Ndufa4, Rpl21, Mt3, Ubb, Cox7c, Tmsb10, Cox8a	1200
GO:0021680	cerebellar Purkinje cell layer developme...	14	1	1.65	0.82937	0.82937	3dpi	BP	Gaba_4	GO:0021680	Uqcrq	142	Oaz1, Antkmt, Gstp1, ENSMUSG00000116358, ENSMUSG00000117000, Atpif1, Maged1, Pkm, Ywhaz, Rps2, Npdc1, Selenow, Atp5b, Tspyl4, Ldhb, Stmn1, Tubb2a, Cox7b, Mtch1, H3f3b, Gng3, Tpt1, Ywhaq, Sec62, Pgrmc1, Ywhah, Scg2, Hspa8, Eef1a1, Rabac1, Rpl9, Atp6ap2, Nenf, Cd81, Cox6b1, Spcs2, Pcp4, Actb, Atp5d, Tmsb4x, Slc25a4, Nsg1, Selenom, Tspan3, Rpl41, Rplp1, Itm2c, Nrsn2, Atp6v0b, Selenok, Uchl1, Rpsa, Rps10, Ckb, Ubc, Aplp1, Vdac1, Ndfip1, Eif1, Actg1, Ndn, Rpl19, H2az1, Pgam1, Cox5b, Stmn2, Tuba1b, Tecr, Bsg, Hsp90aa1, Tubb5, Rpl22l1, Rps8, Rtl8a, Nap1l5, Fau, Fth1, Rpl8, Atp5j2, Hsp90ab1, Hint1, Fkbp2, Rpl24, Resp18, Ndufa13, Itm2b, Stmn3, Rpl11, Slc25a3, Cfl1, Slc32a1, Arl6ip1, 6330403K07Rik, Gabarapl2, Chchd10, Ly6h, Rpl35a, Tpi1, Cst3, Cfap77, Calm1, Cox4i1, Rpl23, Atp5h, Bex3, Calm2, Cox6c, Tmem59l, Caly, Uqcrq, Chchd2, Pcsk1n, Rpl13, Rtn1, Rps27a, Atp6v0c, Rpl3, Gm1673, Rpl27a, Ndufc2, Rps24, Ppia, Atp5g1, Rpl38, Atp5j, ENSMUSG00000040904, Mdh1, Rps21, Atp5md, Aldoa, Elob, Bex2, Mif, Rpl37, Cox5a, Ndufa4, Rpl21, Mt3, Ubb, Cox7c, Tmsb10, Cox8a	1200
GO:0030323	respiratory tube development	14	1	1.65	0.82937	0.82937	3dpi	BP	Gaba_4	GO:0030323	Ywhaz	142	Oaz1, Antkmt, Gstp1, ENSMUSG00000116358, ENSMUSG00000117000, Atpif1, Maged1, Pkm, Ywhaz, Rps2, Npdc1, Selenow, Atp5b, Tspyl4, Ldhb, Stmn1, Tubb2a, Cox7b, Mtch1, H3f3b, Gng3, Tpt1, Ywhaq, Sec62, Pgrmc1, Ywhah, Scg2, Hspa8, Eef1a1, Rabac1, Rpl9, Atp6ap2, Nenf, Cd81, Cox6b1, Spcs2, Pcp4, Actb, Atp5d, Tmsb4x, Slc25a4, Nsg1, Selenom, Tspan3, Rpl41, Rplp1, Itm2c, Nrsn2, Atp6v0b, Selenok, Uchl1, Rpsa, Rps10, Ckb, Ubc, Aplp1, Vdac1, Ndfip1, Eif1, Actg1, Ndn, Rpl19, H2az1, Pgam1, Cox5b, Stmn2, Tuba1b, Tecr, Bsg, Hsp90aa1, Tubb5, Rpl22l1, Rps8, Rtl8a, Nap1l5, Fau, Fth1, Rpl8, Atp5j2, Hsp90ab1, Hint1, Fkbp2, Rpl24, Resp18, Ndufa13, Itm2b, Stmn3, Rpl11, Slc25a3, Cfl1, Slc32a1, Arl6ip1, 6330403K07Rik, Gabarapl2, Chchd10, Ly6h, Rpl35a, Tpi1, Cst3, Cfap77, Calm1, Cox4i1, Rpl23, Atp5h, Bex3, Calm2, Cox6c, Tmem59l, Caly, Uqcrq, Chchd2, Pcsk1n, Rpl13, Rtn1, Rps27a, Atp6v0c, Rpl3, Gm1673, Rpl27a, Ndufc2, Rps24, Ppia, Atp5g1, Rpl38, Atp5j, ENSMUSG00000040904, Mdh1, Rps21, Atp5md, Aldoa, Elob, Bex2, Mif, Rpl37, Cox5a, Ndufa4, Rpl21, Mt3, Ubb, Cox7c, Tmsb10, Cox8a	1200
GO:0030324	lung development	14	1	1.65	0.82937	0.82937	3dpi	BP	Gaba_4	GO:0030324	Ywhaz	142	Oaz1, Antkmt, Gstp1, ENSMUSG00000116358, ENSMUSG00000117000, Atpif1, Maged1, Pkm, Ywhaz, Rps2, Npdc1, Selenow, Atp5b, Tspyl4, Ldhb, Stmn1, Tubb2a, Cox7b, Mtch1, H3f3b, Gng3, Tpt1, Ywhaq, Sec62, Pgrmc1, Ywhah, Scg2, Hspa8, Eef1a1, Rabac1, Rpl9, Atp6ap2, Nenf, Cd81, Cox6b1, Spcs2, Pcp4, Actb, Atp5d, Tmsb4x, Slc25a4, Nsg1, Selenom, Tspan3, Rpl41, Rplp1, Itm2c, Nrsn2, Atp6v0b, Selenok, Uchl1, Rpsa, Rps10, Ckb, Ubc, Aplp1, Vdac1, Ndfip1, Eif1, Actg1, Ndn, Rpl19, H2az1, Pgam1, Cox5b, Stmn2, Tuba1b, Tecr, Bsg, Hsp90aa1, Tubb5, Rpl22l1, Rps8, Rtl8a, Nap1l5, Fau, Fth1, Rpl8, Atp5j2, Hsp90ab1, Hint1, Fkbp2, Rpl24, Resp18, Ndufa13, Itm2b, Stmn3, Rpl11, Slc25a3, Cfl1, Slc32a1, Arl6ip1, 6330403K07Rik, Gabarapl2, Chchd10, Ly6h, Rpl35a, Tpi1, Cst3, Cfap77, Calm1, Cox4i1, Rpl23, Atp5h, Bex3, Calm2, Cox6c, Tmem59l, Caly, Uqcrq, Chchd2, Pcsk1n, Rpl13, Rtn1, Rps27a, Atp6v0c, Rpl3, Gm1673, Rpl27a, Ndufc2, Rps24, Ppia, Atp5g1, Rpl38, Atp5j, ENSMUSG00000040904, Mdh1, Rps21, Atp5md, Aldoa, Elob, Bex2, Mif, Rpl37, Cox5a, Ndufa4, Rpl21, Mt3, Ubb, Cox7c, Tmsb10, Cox8a	1200
GO:0043543	protein acylation	14	1	1.65	0.82937	0.82937	3dpi	BP	Gaba_4	GO:0043543	Selenok	142	Oaz1, Antkmt, Gstp1, ENSMUSG00000116358, ENSMUSG00000117000, Atpif1, Maged1, Pkm, Ywhaz, Rps2, Npdc1, Selenow, Atp5b, Tspyl4, Ldhb, Stmn1, Tubb2a, Cox7b, Mtch1, H3f3b, Gng3, Tpt1, Ywhaq, Sec62, Pgrmc1, Ywhah, Scg2, Hspa8, Eef1a1, Rabac1, Rpl9, Atp6ap2, Nenf, Cd81, Cox6b1, Spcs2, Pcp4, Actb, Atp5d, Tmsb4x, Slc25a4, Nsg1, Selenom, Tspan3, Rpl41, Rplp1, Itm2c, Nrsn2, Atp6v0b, Selenok, Uchl1, Rpsa, Rps10, Ckb, Ubc, Aplp1, Vdac1, Ndfip1, Eif1, Actg1, Ndn, Rpl19, H2az1, Pgam1, Cox5b, Stmn2, Tuba1b, Tecr, Bsg, Hsp90aa1, Tubb5, Rpl22l1, Rps8, Rtl8a, Nap1l5, Fau, Fth1, Rpl8, Atp5j2, Hsp90ab1, Hint1, Fkbp2, Rpl24, Resp18, Ndufa13, Itm2b, Stmn3, Rpl11, Slc25a3, Cfl1, Slc32a1, Arl6ip1, 6330403K07Rik, Gabarapl2, Chchd10, Ly6h, Rpl35a, Tpi1, Cst3, Cfap77, Calm1, Cox4i1, Rpl23, Atp5h, Bex3, Calm2, Cox6c, Tmem59l, Caly, Uqcrq, Chchd2, Pcsk1n, Rpl13, Rtn1, Rps27a, Atp6v0c, Rpl3, Gm1673, Rpl27a, Ndufc2, Rps24, Ppia, Atp5g1, Rpl38, Atp5j, ENSMUSG00000040904, Mdh1, Rps21, Atp5md, Aldoa, Elob, Bex2, Mif, Rpl37, Cox5a, Ndufa4, Rpl21, Mt3, Ubb, Cox7c, Tmsb10, Cox8a	1200
GO:0044262	cellular carbohydrate metabolic process	14	1	1.65	0.82937	0.82937	3dpi	BP	Gaba_4	GO:0044262	Tpi1	142	Oaz1, Antkmt, Gstp1, ENSMUSG00000116358, ENSMUSG00000117000, Atpif1, Maged1, Pkm, Ywhaz, Rps2, Npdc1, Selenow, Atp5b, Tspyl4, Ldhb, Stmn1, Tubb2a, Cox7b, Mtch1, H3f3b, Gng3, Tpt1, Ywhaq, Sec62, Pgrmc1, Ywhah, Scg2, Hspa8, Eef1a1, Rabac1, Rpl9, Atp6ap2, Nenf, Cd81, Cox6b1, Spcs2, Pcp4, Actb, Atp5d, Tmsb4x, Slc25a4, Nsg1, Selenom, Tspan3, Rpl41, Rplp1, Itm2c, Nrsn2, Atp6v0b, Selenok, Uchl1, Rpsa, Rps10, Ckb, Ubc, Aplp1, Vdac1, Ndfip1, Eif1, Actg1, Ndn, Rpl19, H2az1, Pgam1, Cox5b, Stmn2, Tuba1b, Tecr, Bsg, Hsp90aa1, Tubb5, Rpl22l1, Rps8, Rtl8a, Nap1l5, Fau, Fth1, Rpl8, Atp5j2, Hsp90ab1, Hint1, Fkbp2, Rpl24, Resp18, Ndufa13, Itm2b, Stmn3, Rpl11, Slc25a3, Cfl1, Slc32a1, Arl6ip1, 6330403K07Rik, Gabarapl2, Chchd10, Ly6h, Rpl35a, Tpi1, Cst3, Cfap77, Calm1, Cox4i1, Rpl23, Atp5h, Bex3, Calm2, Cox6c, Tmem59l, Caly, Uqcrq, Chchd2, Pcsk1n, Rpl13, Rtn1, Rps27a, Atp6v0c, Rpl3, Gm1673, Rpl27a, Ndufc2, Rps24, Ppia, Atp5g1, Rpl38, Atp5j, ENSMUSG00000040904, Mdh1, Rps21, Atp5md, Aldoa, Elob, Bex2, Mif, Rpl37, Cox5a, Ndufa4, Rpl21, Mt3, Ubb, Cox7c, Tmsb10, Cox8a	1200
GO:0060541	respiratory system development	14	1	1.65	0.82937	0.82937	3dpi	BP	Gaba_4	GO:0060541	Ywhaz	142	Oaz1, Antkmt, Gstp1, ENSMUSG00000116358, ENSMUSG00000117000, Atpif1, Maged1, Pkm, Ywhaz, Rps2, Npdc1, Selenow, Atp5b, Tspyl4, Ldhb, Stmn1, Tubb2a, Cox7b, Mtch1, H3f3b, Gng3, Tpt1, Ywhaq, Sec62, Pgrmc1, Ywhah, Scg2, Hspa8, Eef1a1, Rabac1, Rpl9, Atp6ap2, Nenf, Cd81, Cox6b1, Spcs2, Pcp4, Actb, Atp5d, Tmsb4x, Slc25a4, Nsg1, Selenom, Tspan3, Rpl41, Rplp1, Itm2c, Nrsn2, Atp6v0b, Selenok, Uchl1, Rpsa, Rps10, Ckb, Ubc, Aplp1, Vdac1, Ndfip1, Eif1, Actg1, Ndn, Rpl19, H2az1, Pgam1, Cox5b, Stmn2, Tuba1b, Tecr, Bsg, Hsp90aa1, Tubb5, Rpl22l1, Rps8, Rtl8a, Nap1l5, Fau, Fth1, Rpl8, Atp5j2, Hsp90ab1, Hint1, Fkbp2, Rpl24, Resp18, Ndufa13, Itm2b, Stmn3, Rpl11, Slc25a3, Cfl1, Slc32a1, Arl6ip1, 6330403K07Rik, Gabarapl2, Chchd10, Ly6h, Rpl35a, Tpi1, Cst3, Cfap77, Calm1, Cox4i1, Rpl23, Atp5h, Bex3, Calm2, Cox6c, Tmem59l, Caly, Uqcrq, Chchd2, Pcsk1n, Rpl13, Rtn1, Rps27a, Atp6v0c, Rpl3, Gm1673, Rpl27a, Ndufc2, Rps24, Ppia, Atp5g1, Rpl38, Atp5j, ENSMUSG00000040904, Mdh1, Rps21, Atp5md, Aldoa, Elob, Bex2, Mif, Rpl37, Cox5a, Ndufa4, Rpl21, Mt3, Ubb, Cox7c, Tmsb10, Cox8a	1200
GO:0071248	cellular response to metal ion	14	1	1.65	0.82937	0.82937	3dpi	BP	Gaba_4	GO:0071248	Mt3	142	Oaz1, Antkmt, Gstp1, ENSMUSG00000116358, ENSMUSG00000117000, Atpif1, Maged1, Pkm, Ywhaz, Rps2, Npdc1, Selenow, Atp5b, Tspyl4, Ldhb, Stmn1, Tubb2a, Cox7b, Mtch1, H3f3b, Gng3, Tpt1, Ywhaq, Sec62, Pgrmc1, Ywhah, Scg2, Hspa8, Eef1a1, Rabac1, Rpl9, Atp6ap2, Nenf, Cd81, Cox6b1, Spcs2, Pcp4, Actb, Atp5d, Tmsb4x, Slc25a4, Nsg1, Selenom, Tspan3, Rpl41, Rplp1, Itm2c, Nrsn2, Atp6v0b, Selenok, Uchl1, Rpsa, Rps10, Ckb, Ubc, Aplp1, Vdac1, Ndfip1, Eif1, Actg1, Ndn, Rpl19, H2az1, Pgam1, Cox5b, Stmn2, Tuba1b, Tecr, Bsg, Hsp90aa1, Tubb5, Rpl22l1, Rps8, Rtl8a, Nap1l5, Fau, Fth1, Rpl8, Atp5j2, Hsp90ab1, Hint1, Fkbp2, Rpl24, Resp18, Ndufa13, Itm2b, Stmn3, Rpl11, Slc25a3, Cfl1, Slc32a1, Arl6ip1, 6330403K07Rik, Gabarapl2, Chchd10, Ly6h, Rpl35a, Tpi1, Cst3, Cfap77, Calm1, Cox4i1, Rpl23, Atp5h, Bex3, Calm2, Cox6c, Tmem59l, Caly, Uqcrq, Chchd2, Pcsk1n, Rpl13, Rtn1, Rps27a, Atp6v0c, Rpl3, Gm1673, Rpl27a, Ndufc2, Rps24, Ppia, Atp5g1, Rpl38, Atp5j, ENSMUSG00000040904, Mdh1, Rps21, Atp5md, Aldoa, Elob, Bex2, Mif, Rpl37, Cox5a, Ndufa4, Rpl21, Mt3, Ubb, Cox7c, Tmsb10, Cox8a	1200
GO:0071453	cellular response to oxygen levels	14	1	1.65	0.82937	0.82937	3dpi	BP	Gaba_4	GO:0071453	Chchd2	142	Oaz1, Antkmt, Gstp1, ENSMUSG00000116358, ENSMUSG00000117000, Atpif1, Maged1, Pkm, Ywhaz, Rps2, Npdc1, Selenow, Atp5b, Tspyl4, Ldhb, Stmn1, Tubb2a, Cox7b, Mtch1, H3f3b, Gng3, Tpt1, Ywhaq, Sec62, Pgrmc1, Ywhah, Scg2, Hspa8, Eef1a1, Rabac1, Rpl9, Atp6ap2, Nenf, Cd81, Cox6b1, Spcs2, Pcp4, Actb, Atp5d, Tmsb4x, Slc25a4, Nsg1, Selenom, Tspan3, Rpl41, Rplp1, Itm2c, Nrsn2, Atp6v0b, Selenok, Uchl1, Rpsa, Rps10, Ckb, Ubc, Aplp1, Vdac1, Ndfip1, Eif1, Actg1, Ndn, Rpl19, H2az1, Pgam1, Cox5b, Stmn2, Tuba1b, Tecr, Bsg, Hsp90aa1, Tubb5, Rpl22l1, Rps8, Rtl8a, Nap1l5, Fau, Fth1, Rpl8, Atp5j2, Hsp90ab1, Hint1, Fkbp2, Rpl24, Resp18, Ndufa13, Itm2b, Stmn3, Rpl11, Slc25a3, Cfl1, Slc32a1, Arl6ip1, 6330403K07Rik, Gabarapl2, Chchd10, Ly6h, Rpl35a, Tpi1, Cst3, Cfap77, Calm1, Cox4i1, Rpl23, Atp5h, Bex3, Calm2, Cox6c, Tmem59l, Caly, Uqcrq, Chchd2, Pcsk1n, Rpl13, Rtn1, Rps27a, Atp6v0c, Rpl3, Gm1673, Rpl27a, Ndufc2, Rps24, Ppia, Atp5g1, Rpl38, Atp5j, ENSMUSG00000040904, Mdh1, Rps21, Atp5md, Aldoa, Elob, Bex2, Mif, Rpl37, Cox5a, Ndufa4, Rpl21, Mt3, Ubb, Cox7c, Tmsb10, Cox8a	1200
GO:1900271	regulation of long-term synaptic potenti...	14	1	1.65	0.82937	0.82937	3dpi	BP	Gaba_4	GO:1900271	Nsg1	142	Oaz1, Antkmt, Gstp1, ENSMUSG00000116358, ENSMUSG00000117000, Atpif1, Maged1, Pkm, Ywhaz, Rps2, Npdc1, Selenow, Atp5b, Tspyl4, Ldhb, Stmn1, Tubb2a, Cox7b, Mtch1, H3f3b, Gng3, Tpt1, Ywhaq, Sec62, Pgrmc1, Ywhah, Scg2, Hspa8, Eef1a1, Rabac1, Rpl9, Atp6ap2, Nenf, Cd81, Cox6b1, Spcs2, Pcp4, Actb, Atp5d, Tmsb4x, Slc25a4, Nsg1, Selenom, Tspan3, Rpl41, Rplp1, Itm2c, Nrsn2, Atp6v0b, Selenok, Uchl1, Rpsa, Rps10, Ckb, Ubc, Aplp1, Vdac1, Ndfip1, Eif1, Actg1, Ndn, Rpl19, H2az1, Pgam1, Cox5b, Stmn2, Tuba1b, Tecr, Bsg, Hsp90aa1, Tubb5, Rpl22l1, Rps8, Rtl8a, Nap1l5, Fau, Fth1, Rpl8, Atp5j2, Hsp90ab1, Hint1, Fkbp2, Rpl24, Resp18, Ndufa13, Itm2b, Stmn3, Rpl11, Slc25a3, Cfl1, Slc32a1, Arl6ip1, 6330403K07Rik, Gabarapl2, Chchd10, Ly6h, Rpl35a, Tpi1, Cst3, Cfap77, Calm1, Cox4i1, Rpl23, Atp5h, Bex3, Calm2, Cox6c, Tmem59l, Caly, Uqcrq, Chchd2, Pcsk1n, Rpl13, Rtn1, Rps27a, Atp6v0c, Rpl3, Gm1673, Rpl27a, Ndufc2, Rps24, Ppia, Atp5g1, Rpl38, Atp5j, ENSMUSG00000040904, Mdh1, Rps21, Atp5md, Aldoa, Elob, Bex2, Mif, Rpl37, Cox5a, Ndufa4, Rpl21, Mt3, Ubb, Cox7c, Tmsb10, Cox8a	1200
GO:1903034	regulation of response to wounding	14	1	1.65	0.82937	0.82937	3dpi	BP	Gaba_4	GO:1903034	Actg1	142	Oaz1, Antkmt, Gstp1, ENSMUSG00000116358, ENSMUSG00000117000, Atpif1, Maged1, Pkm, Ywhaz, Rps2, Npdc1, Selenow, Atp5b, Tspyl4, Ldhb, Stmn1, Tubb2a, Cox7b, Mtch1, H3f3b, Gng3, Tpt1, Ywhaq, Sec62, Pgrmc1, Ywhah, Scg2, Hspa8, Eef1a1, Rabac1, Rpl9, Atp6ap2, Nenf, Cd81, Cox6b1, Spcs2, Pcp4, Actb, Atp5d, Tmsb4x, Slc25a4, Nsg1, Selenom, Tspan3, Rpl41, Rplp1, Itm2c, Nrsn2, Atp6v0b, Selenok, Uchl1, Rpsa, Rps10, Ckb, Ubc, Aplp1, Vdac1, Ndfip1, Eif1, Actg1, Ndn, Rpl19, H2az1, Pgam1, Cox5b, Stmn2, Tuba1b, Tecr, Bsg, Hsp90aa1, Tubb5, Rpl22l1, Rps8, Rtl8a, Nap1l5, Fau, Fth1, Rpl8, Atp5j2, Hsp90ab1, Hint1, Fkbp2, Rpl24, Resp18, Ndufa13, Itm2b, Stmn3, Rpl11, Slc25a3, Cfl1, Slc32a1, Arl6ip1, 6330403K07Rik, Gabarapl2, Chchd10, Ly6h, Rpl35a, Tpi1, Cst3, Cfap77, Calm1, Cox4i1, Rpl23, Atp5h, Bex3, Calm2, Cox6c, Tmem59l, Caly, Uqcrq, Chchd2, Pcsk1n, Rpl13, Rtn1, Rps27a, Atp6v0c, Rpl3, Gm1673, Rpl27a, Ndufc2, Rps24, Ppia, Atp5g1, Rpl38, Atp5j, ENSMUSG00000040904, Mdh1, Rps21, Atp5md, Aldoa, Elob, Bex2, Mif, Rpl37, Cox5a, Ndufa4, Rpl21, Mt3, Ubb, Cox7c, Tmsb10, Cox8a	1200
GO:1903828	negative regulation of cellular protein ...	14	1	1.65	0.82937	0.82937	3dpi	BP	Gaba_4	GO:1903828	Maged1	142	Oaz1, Antkmt, Gstp1, ENSMUSG00000116358, ENSMUSG00000117000, Atpif1, Maged1, Pkm, Ywhaz, Rps2, Npdc1, Selenow, Atp5b, Tspyl4, Ldhb, Stmn1, Tubb2a, Cox7b, Mtch1, H3f3b, Gng3, Tpt1, Ywhaq, Sec62, Pgrmc1, Ywhah, Scg2, Hspa8, Eef1a1, Rabac1, Rpl9, Atp6ap2, Nenf, Cd81, Cox6b1, Spcs2, Pcp4, Actb, Atp5d, Tmsb4x, Slc25a4, Nsg1, Selenom, Tspan3, Rpl41, Rplp1, Itm2c, Nrsn2, Atp6v0b, Selenok, Uchl1, Rpsa, Rps10, Ckb, Ubc, Aplp1, Vdac1, Ndfip1, Eif1, Actg1, Ndn, Rpl19, H2az1, Pgam1, Cox5b, Stmn2, Tuba1b, Tecr, Bsg, Hsp90aa1, Tubb5, Rpl22l1, Rps8, Rtl8a, Nap1l5, Fau, Fth1, Rpl8, Atp5j2, Hsp90ab1, Hint1, Fkbp2, Rpl24, Resp18, Ndufa13, Itm2b, Stmn3, Rpl11, Slc25a3, Cfl1, Slc32a1, Arl6ip1, 6330403K07Rik, Gabarapl2, Chchd10, Ly6h, Rpl35a, Tpi1, Cst3, Cfap77, Calm1, Cox4i1, Rpl23, Atp5h, Bex3, Calm2, Cox6c, Tmem59l, Caly, Uqcrq, Chchd2, Pcsk1n, Rpl13, Rtn1, Rps27a, Atp6v0c, Rpl3, Gm1673, Rpl27a, Ndufc2, Rps24, Ppia, Atp5g1, Rpl38, Atp5j, ENSMUSG00000040904, Mdh1, Rps21, Atp5md, Aldoa, Elob, Bex2, Mif, Rpl37, Cox5a, Ndufa4, Rpl21, Mt3, Ubb, Cox7c, Tmsb10, Cox8a	1200
GO:0001501	skeletal system development	26	2	3.07	0.83204	0.83204	3dpi	BP	Gaba_4	GO:0001501	Rpl13, Rpl38	142	Oaz1, Antkmt, Gstp1, ENSMUSG00000116358, ENSMUSG00000117000, Atpif1, Maged1, Pkm, Ywhaz, Rps2, Npdc1, Selenow, Atp5b, Tspyl4, Ldhb, Stmn1, Tubb2a, Cox7b, Mtch1, H3f3b, Gng3, Tpt1, Ywhaq, Sec62, Pgrmc1, Ywhah, Scg2, Hspa8, Eef1a1, Rabac1, Rpl9, Atp6ap2, Nenf, Cd81, Cox6b1, Spcs2, Pcp4, Actb, Atp5d, Tmsb4x, Slc25a4, Nsg1, Selenom, Tspan3, Rpl41, Rplp1, Itm2c, Nrsn2, Atp6v0b, Selenok, Uchl1, Rpsa, Rps10, Ckb, Ubc, Aplp1, Vdac1, Ndfip1, Eif1, Actg1, Ndn, Rpl19, H2az1, Pgam1, Cox5b, Stmn2, Tuba1b, Tecr, Bsg, Hsp90aa1, Tubb5, Rpl22l1, Rps8, Rtl8a, Nap1l5, Fau, Fth1, Rpl8, Atp5j2, Hsp90ab1, Hint1, Fkbp2, Rpl24, Resp18, Ndufa13, Itm2b, Stmn3, Rpl11, Slc25a3, Cfl1, Slc32a1, Arl6ip1, 6330403K07Rik, Gabarapl2, Chchd10, Ly6h, Rpl35a, Tpi1, Cst3, Cfap77, Calm1, Cox4i1, Rpl23, Atp5h, Bex3, Calm2, Cox6c, Tmem59l, Caly, Uqcrq, Chchd2, Pcsk1n, Rpl13, Rtn1, Rps27a, Atp6v0c, Rpl3, Gm1673, Rpl27a, Ndufc2, Rps24, Ppia, Atp5g1, Rpl38, Atp5j, ENSMUSG00000040904, Mdh1, Rps21, Atp5md, Aldoa, Elob, Bex2, Mif, Rpl37, Cox5a, Ndufa4, Rpl21, Mt3, Ubb, Cox7c, Tmsb10, Cox8a	1200
GO:0010632	regulation of epithelial cell migration	26	2	3.07	0.83204	0.83204	3dpi	BP	Gaba_4	GO:0010632	Atp5b, Bsg	142	Oaz1, Antkmt, Gstp1, ENSMUSG00000116358, ENSMUSG00000117000, Atpif1, Maged1, Pkm, Ywhaz, Rps2, Npdc1, Selenow, Atp5b, Tspyl4, Ldhb, Stmn1, Tubb2a, Cox7b, Mtch1, H3f3b, Gng3, Tpt1, Ywhaq, Sec62, Pgrmc1, Ywhah, Scg2, Hspa8, Eef1a1, Rabac1, Rpl9, Atp6ap2, Nenf, Cd81, Cox6b1, Spcs2, Pcp4, Actb, Atp5d, Tmsb4x, Slc25a4, Nsg1, Selenom, Tspan3, Rpl41, Rplp1, Itm2c, Nrsn2, Atp6v0b, Selenok, Uchl1, Rpsa, Rps10, Ckb, Ubc, Aplp1, Vdac1, Ndfip1, Eif1, Actg1, Ndn, Rpl19, H2az1, Pgam1, Cox5b, Stmn2, Tuba1b, Tecr, Bsg, Hsp90aa1, Tubb5, Rpl22l1, Rps8, Rtl8a, Nap1l5, Fau, Fth1, Rpl8, Atp5j2, Hsp90ab1, Hint1, Fkbp2, Rpl24, Resp18, Ndufa13, Itm2b, Stmn3, Rpl11, Slc25a3, Cfl1, Slc32a1, Arl6ip1, 6330403K07Rik, Gabarapl2, Chchd10, Ly6h, Rpl35a, Tpi1, Cst3, Cfap77, Calm1, Cox4i1, Rpl23, Atp5h, Bex3, Calm2, Cox6c, Tmem59l, Caly, Uqcrq, Chchd2, Pcsk1n, Rpl13, Rtn1, Rps27a, Atp6v0c, Rpl3, Gm1673, Rpl27a, Ndufc2, Rps24, Ppia, Atp5g1, Rpl38, Atp5j, ENSMUSG00000040904, Mdh1, Rps21, Atp5md, Aldoa, Elob, Bex2, Mif, Rpl37, Cox5a, Ndufa4, Rpl21, Mt3, Ubb, Cox7c, Tmsb10, Cox8a	1200
GO:0035264	multicellular organism growth	26	2	3.07	0.83204	0.83204	3dpi	BP	Gaba_4	GO:0035264	H3f3b, Selenom	142	Oaz1, Antkmt, Gstp1, ENSMUSG00000116358, ENSMUSG00000117000, Atpif1, Maged1, Pkm, Ywhaz, Rps2, Npdc1, Selenow, Atp5b, Tspyl4, Ldhb, Stmn1, Tubb2a, Cox7b, Mtch1, H3f3b, Gng3, Tpt1, Ywhaq, Sec62, Pgrmc1, Ywhah, Scg2, Hspa8, Eef1a1, Rabac1, Rpl9, Atp6ap2, Nenf, Cd81, Cox6b1, Spcs2, Pcp4, Actb, Atp5d, Tmsb4x, Slc25a4, Nsg1, Selenom, Tspan3, Rpl41, Rplp1, Itm2c, Nrsn2, Atp6v0b, Selenok, Uchl1, Rpsa, Rps10, Ckb, Ubc, Aplp1, Vdac1, Ndfip1, Eif1, Actg1, Ndn, Rpl19, H2az1, Pgam1, Cox5b, Stmn2, Tuba1b, Tecr, Bsg, Hsp90aa1, Tubb5, Rpl22l1, Rps8, Rtl8a, Nap1l5, Fau, Fth1, Rpl8, Atp5j2, Hsp90ab1, Hint1, Fkbp2, Rpl24, Resp18, Ndufa13, Itm2b, Stmn3, Rpl11, Slc25a3, Cfl1, Slc32a1, Arl6ip1, 6330403K07Rik, Gabarapl2, Chchd10, Ly6h, Rpl35a, Tpi1, Cst3, Cfap77, Calm1, Cox4i1, Rpl23, Atp5h, Bex3, Calm2, Cox6c, Tmem59l, Caly, Uqcrq, Chchd2, Pcsk1n, Rpl13, Rtn1, Rps27a, Atp6v0c, Rpl3, Gm1673, Rpl27a, Ndufc2, Rps24, Ppia, Atp5g1, Rpl38, Atp5j, ENSMUSG00000040904, Mdh1, Rps21, Atp5md, Aldoa, Elob, Bex2, Mif, Rpl37, Cox5a, Ndufa4, Rpl21, Mt3, Ubb, Cox7c, Tmsb10, Cox8a	1200
GO:0050770	regulation of axonogenesis	26	2	3.07	0.83204	0.83204	3dpi	BP	Gaba_4	GO:0050770	Atp5g1, Mt3	142	Oaz1, Antkmt, Gstp1, ENSMUSG00000116358, ENSMUSG00000117000, Atpif1, Maged1, Pkm, Ywhaz, Rps2, Npdc1, Selenow, Atp5b, Tspyl4, Ldhb, Stmn1, Tubb2a, Cox7b, Mtch1, H3f3b, Gng3, Tpt1, Ywhaq, Sec62, Pgrmc1, Ywhah, Scg2, Hspa8, Eef1a1, Rabac1, Rpl9, Atp6ap2, Nenf, Cd81, Cox6b1, Spcs2, Pcp4, Actb, Atp5d, Tmsb4x, Slc25a4, Nsg1, Selenom, Tspan3, Rpl41, Rplp1, Itm2c, Nrsn2, Atp6v0b, Selenok, Uchl1, Rpsa, Rps10, Ckb, Ubc, Aplp1, Vdac1, Ndfip1, Eif1, Actg1, Ndn, Rpl19, H2az1, Pgam1, Cox5b, Stmn2, Tuba1b, Tecr, Bsg, Hsp90aa1, Tubb5, Rpl22l1, Rps8, Rtl8a, Nap1l5, Fau, Fth1, Rpl8, Atp5j2, Hsp90ab1, Hint1, Fkbp2, Rpl24, Resp18, Ndufa13, Itm2b, Stmn3, Rpl11, Slc25a3, Cfl1, Slc32a1, Arl6ip1, 6330403K07Rik, Gabarapl2, Chchd10, Ly6h, Rpl35a, Tpi1, Cst3, Cfap77, Calm1, Cox4i1, Rpl23, Atp5h, Bex3, Calm2, Cox6c, Tmem59l, Caly, Uqcrq, Chchd2, Pcsk1n, Rpl13, Rtn1, Rps27a, Atp6v0c, Rpl3, Gm1673, Rpl27a, Ndufc2, Rps24, Ppia, Atp5g1, Rpl38, Atp5j, ENSMUSG00000040904, Mdh1, Rps21, Atp5md, Aldoa, Elob, Bex2, Mif, Rpl37, Cox5a, Ndufa4, Rpl21, Mt3, Ubb, Cox7c, Tmsb10, Cox8a	1200
GO:0060047	heart contraction	37	3	4.36	0.83286	0.83286	3dpi	BP	Gaba_4	GO:0060047	Atp5j, Calm1, Calm2	142	Oaz1, Antkmt, Gstp1, ENSMUSG00000116358, ENSMUSG00000117000, Atpif1, Maged1, Pkm, Ywhaz, Rps2, Npdc1, Selenow, Atp5b, Tspyl4, Ldhb, Stmn1, Tubb2a, Cox7b, Mtch1, H3f3b, Gng3, Tpt1, Ywhaq, Sec62, Pgrmc1, Ywhah, Scg2, Hspa8, Eef1a1, Rabac1, Rpl9, Atp6ap2, Nenf, Cd81, Cox6b1, Spcs2, Pcp4, Actb, Atp5d, Tmsb4x, Slc25a4, Nsg1, Selenom, Tspan3, Rpl41, Rplp1, Itm2c, Nrsn2, Atp6v0b, Selenok, Uchl1, Rpsa, Rps10, Ckb, Ubc, Aplp1, Vdac1, Ndfip1, Eif1, Actg1, Ndn, Rpl19, H2az1, Pgam1, Cox5b, Stmn2, Tuba1b, Tecr, Bsg, Hsp90aa1, Tubb5, Rpl22l1, Rps8, Rtl8a, Nap1l5, Fau, Fth1, Rpl8, Atp5j2, Hsp90ab1, Hint1, Fkbp2, Rpl24, Resp18, Ndufa13, Itm2b, Stmn3, Rpl11, Slc25a3, Cfl1, Slc32a1, Arl6ip1, 6330403K07Rik, Gabarapl2, Chchd10, Ly6h, Rpl35a, Tpi1, Cst3, Cfap77, Calm1, Cox4i1, Rpl23, Atp5h, Bex3, Calm2, Cox6c, Tmem59l, Caly, Uqcrq, Chchd2, Pcsk1n, Rpl13, Rtn1, Rps27a, Atp6v0c, Rpl3, Gm1673, Rpl27a, Ndufc2, Rps24, Ppia, Atp5g1, Rpl38, Atp5j, ENSMUSG00000040904, Mdh1, Rps21, Atp5md, Aldoa, Elob, Bex2, Mif, Rpl37, Cox5a, Ndufa4, Rpl21, Mt3, Ubb, Cox7c, Tmsb10, Cox8a	1200
GO:0051254	positive regulation of RNA metabolic pro...	116	11	13.68	0.83322	0.83322	3dpi	BP	Gaba_4	GO:0051254	Cd81, Chchd10, Chchd2, Elob, H2az1, Hspa8, Maged1, Mt3, Ndn, Tmsb4x, Ywhah	142	Oaz1, Antkmt, Gstp1, ENSMUSG00000116358, ENSMUSG00000117000, Atpif1, Maged1, Pkm, Ywhaz, Rps2, Npdc1, Selenow, Atp5b, Tspyl4, Ldhb, Stmn1, Tubb2a, Cox7b, Mtch1, H3f3b, Gng3, Tpt1, Ywhaq, Sec62, Pgrmc1, Ywhah, Scg2, Hspa8, Eef1a1, Rabac1, Rpl9, Atp6ap2, Nenf, Cd81, Cox6b1, Spcs2, Pcp4, Actb, Atp5d, Tmsb4x, Slc25a4, Nsg1, Selenom, Tspan3, Rpl41, Rplp1, Itm2c, Nrsn2, Atp6v0b, Selenok, Uchl1, Rpsa, Rps10, Ckb, Ubc, Aplp1, Vdac1, Ndfip1, Eif1, Actg1, Ndn, Rpl19, H2az1, Pgam1, Cox5b, Stmn2, Tuba1b, Tecr, Bsg, Hsp90aa1, Tubb5, Rpl22l1, Rps8, Rtl8a, Nap1l5, Fau, Fth1, Rpl8, Atp5j2, Hsp90ab1, Hint1, Fkbp2, Rpl24, Resp18, Ndufa13, Itm2b, Stmn3, Rpl11, Slc25a3, Cfl1, Slc32a1, Arl6ip1, 6330403K07Rik, Gabarapl2, Chchd10, Ly6h, Rpl35a, Tpi1, Cst3, Cfap77, Calm1, Cox4i1, Rpl23, Atp5h, Bex3, Calm2, Cox6c, Tmem59l, Caly, Uqcrq, Chchd2, Pcsk1n, Rpl13, Rtn1, Rps27a, Atp6v0c, Rpl3, Gm1673, Rpl27a, Ndufc2, Rps24, Ppia, Atp5g1, Rpl38, Atp5j, ENSMUSG00000040904, Mdh1, Rps21, Atp5md, Aldoa, Elob, Bex2, Mif, Rpl37, Cox5a, Ndufa4, Rpl21, Mt3, Ubb, Cox7c, Tmsb10, Cox8a	1200
GO:1902679	negative regulation of RNA biosynthetic ...	68	6	8.02	0.83603	0.83603	3dpi	BP	Gaba_4	GO:1902679	Hspa8, Maged1, Mt3, Ndn, Rpl23, Ywhaq	142	Oaz1, Antkmt, Gstp1, ENSMUSG00000116358, ENSMUSG00000117000, Atpif1, Maged1, Pkm, Ywhaz, Rps2, Npdc1, Selenow, Atp5b, Tspyl4, Ldhb, Stmn1, Tubb2a, Cox7b, Mtch1, H3f3b, Gng3, Tpt1, Ywhaq, Sec62, Pgrmc1, Ywhah, Scg2, Hspa8, Eef1a1, Rabac1, Rpl9, Atp6ap2, Nenf, Cd81, Cox6b1, Spcs2, Pcp4, Actb, Atp5d, Tmsb4x, Slc25a4, Nsg1, Selenom, Tspan3, Rpl41, Rplp1, Itm2c, Nrsn2, Atp6v0b, Selenok, Uchl1, Rpsa, Rps10, Ckb, Ubc, Aplp1, Vdac1, Ndfip1, Eif1, Actg1, Ndn, Rpl19, H2az1, Pgam1, Cox5b, Stmn2, Tuba1b, Tecr, Bsg, Hsp90aa1, Tubb5, Rpl22l1, Rps8, Rtl8a, Nap1l5, Fau, Fth1, Rpl8, Atp5j2, Hsp90ab1, Hint1, Fkbp2, Rpl24, Resp18, Ndufa13, Itm2b, Stmn3, Rpl11, Slc25a3, Cfl1, Slc32a1, Arl6ip1, 6330403K07Rik, Gabarapl2, Chchd10, Ly6h, Rpl35a, Tpi1, Cst3, Cfap77, Calm1, Cox4i1, Rpl23, Atp5h, Bex3, Calm2, Cox6c, Tmem59l, Caly, Uqcrq, Chchd2, Pcsk1n, Rpl13, Rtn1, Rps27a, Atp6v0c, Rpl3, Gm1673, Rpl27a, Ndufc2, Rps24, Ppia, Atp5g1, Rpl38, Atp5j, ENSMUSG00000040904, Mdh1, Rps21, Atp5md, Aldoa, Elob, Bex2, Mif, Rpl37, Cox5a, Ndufa4, Rpl21, Mt3, Ubb, Cox7c, Tmsb10, Cox8a	1200
GO:1903507	negative regulation of nucleic acid-temp...	68	6	8.02	0.83603	0.83603	3dpi	BP	Gaba_4	GO:1903507	Hspa8, Maged1, Mt3, Ndn, Rpl23, Ywhaq	142	Oaz1, Antkmt, Gstp1, ENSMUSG00000116358, ENSMUSG00000117000, Atpif1, Maged1, Pkm, Ywhaz, Rps2, Npdc1, Selenow, Atp5b, Tspyl4, Ldhb, Stmn1, Tubb2a, Cox7b, Mtch1, H3f3b, Gng3, Tpt1, Ywhaq, Sec62, Pgrmc1, Ywhah, Scg2, Hspa8, Eef1a1, Rabac1, Rpl9, Atp6ap2, Nenf, Cd81, Cox6b1, Spcs2, Pcp4, Actb, Atp5d, Tmsb4x, Slc25a4, Nsg1, Selenom, Tspan3, Rpl41, Rplp1, Itm2c, Nrsn2, Atp6v0b, Selenok, Uchl1, Rpsa, Rps10, Ckb, Ubc, Aplp1, Vdac1, Ndfip1, Eif1, Actg1, Ndn, Rpl19, H2az1, Pgam1, Cox5b, Stmn2, Tuba1b, Tecr, Bsg, Hsp90aa1, Tubb5, Rpl22l1, Rps8, Rtl8a, Nap1l5, Fau, Fth1, Rpl8, Atp5j2, Hsp90ab1, Hint1, Fkbp2, Rpl24, Resp18, Ndufa13, Itm2b, Stmn3, Rpl11, Slc25a3, Cfl1, Slc32a1, Arl6ip1, 6330403K07Rik, Gabarapl2, Chchd10, Ly6h, Rpl35a, Tpi1, Cst3, Cfap77, Calm1, Cox4i1, Rpl23, Atp5h, Bex3, Calm2, Cox6c, Tmem59l, Caly, Uqcrq, Chchd2, Pcsk1n, Rpl13, Rtn1, Rps27a, Atp6v0c, Rpl3, Gm1673, Rpl27a, Ndufc2, Rps24, Ppia, Atp5g1, Rpl38, Atp5j, ENSMUSG00000040904, Mdh1, Rps21, Atp5md, Aldoa, Elob, Bex2, Mif, Rpl37, Cox5a, Ndufa4, Rpl21, Mt3, Ubb, Cox7c, Tmsb10, Cox8a	1200
GO:0019953	sexual reproduction	48	4	5.66	0.83916	0.83916	3dpi	BP	Gaba_4	GO:0019953	Aldoa, Bsg, H3f3b, Ubb	142	Oaz1, Antkmt, Gstp1, ENSMUSG00000116358, ENSMUSG00000117000, Atpif1, Maged1, Pkm, Ywhaz, Rps2, Npdc1, Selenow, Atp5b, Tspyl4, Ldhb, Stmn1, Tubb2a, Cox7b, Mtch1, H3f3b, Gng3, Tpt1, Ywhaq, Sec62, Pgrmc1, Ywhah, Scg2, Hspa8, Eef1a1, Rabac1, Rpl9, Atp6ap2, Nenf, Cd81, Cox6b1, Spcs2, Pcp4, Actb, Atp5d, Tmsb4x, Slc25a4, Nsg1, Selenom, Tspan3, Rpl41, Rplp1, Itm2c, Nrsn2, Atp6v0b, Selenok, Uchl1, Rpsa, Rps10, Ckb, Ubc, Aplp1, Vdac1, Ndfip1, Eif1, Actg1, Ndn, Rpl19, H2az1, Pgam1, Cox5b, Stmn2, Tuba1b, Tecr, Bsg, Hsp90aa1, Tubb5, Rpl22l1, Rps8, Rtl8a, Nap1l5, Fau, Fth1, Rpl8, Atp5j2, Hsp90ab1, Hint1, Fkbp2, Rpl24, Resp18, Ndufa13, Itm2b, Stmn3, Rpl11, Slc25a3, Cfl1, Slc32a1, Arl6ip1, 6330403K07Rik, Gabarapl2, Chchd10, Ly6h, Rpl35a, Tpi1, Cst3, Cfap77, Calm1, Cox4i1, Rpl23, Atp5h, Bex3, Calm2, Cox6c, Tmem59l, Caly, Uqcrq, Chchd2, Pcsk1n, Rpl13, Rtn1, Rps27a, Atp6v0c, Rpl3, Gm1673, Rpl27a, Ndufc2, Rps24, Ppia, Atp5g1, Rpl38, Atp5j, ENSMUSG00000040904, Mdh1, Rps21, Atp5md, Aldoa, Elob, Bex2, Mif, Rpl37, Cox5a, Ndufa4, Rpl21, Mt3, Ubb, Cox7c, Tmsb10, Cox8a	1200
GO:0033993	response to lipid	48	4	5.66	0.83916	0.83916	3dpi	BP	Gaba_4	GO:0033993	Gstp1, H2az1, Mif, Ywhah	142	Oaz1, Antkmt, Gstp1, ENSMUSG00000116358, ENSMUSG00000117000, Atpif1, Maged1, Pkm, Ywhaz, Rps2, Npdc1, Selenow, Atp5b, Tspyl4, Ldhb, Stmn1, Tubb2a, Cox7b, Mtch1, H3f3b, Gng3, Tpt1, Ywhaq, Sec62, Pgrmc1, Ywhah, Scg2, Hspa8, Eef1a1, Rabac1, Rpl9, Atp6ap2, Nenf, Cd81, Cox6b1, Spcs2, Pcp4, Actb, Atp5d, Tmsb4x, Slc25a4, Nsg1, Selenom, Tspan3, Rpl41, Rplp1, Itm2c, Nrsn2, Atp6v0b, Selenok, Uchl1, Rpsa, Rps10, Ckb, Ubc, Aplp1, Vdac1, Ndfip1, Eif1, Actg1, Ndn, Rpl19, H2az1, Pgam1, Cox5b, Stmn2, Tuba1b, Tecr, Bsg, Hsp90aa1, Tubb5, Rpl22l1, Rps8, Rtl8a, Nap1l5, Fau, Fth1, Rpl8, Atp5j2, Hsp90ab1, Hint1, Fkbp2, Rpl24, Resp18, Ndufa13, Itm2b, Stmn3, Rpl11, Slc25a3, Cfl1, Slc32a1, Arl6ip1, 6330403K07Rik, Gabarapl2, Chchd10, Ly6h, Rpl35a, Tpi1, Cst3, Cfap77, Calm1, Cox4i1, Rpl23, Atp5h, Bex3, Calm2, Cox6c, Tmem59l, Caly, Uqcrq, Chchd2, Pcsk1n, Rpl13, Rtn1, Rps27a, Atp6v0c, Rpl3, Gm1673, Rpl27a, Ndufc2, Rps24, Ppia, Atp5g1, Rpl38, Atp5j, ENSMUSG00000040904, Mdh1, Rps21, Atp5md, Aldoa, Elob, Bex2, Mif, Rpl37, Cox5a, Ndufa4, Rpl21, Mt3, Ubb, Cox7c, Tmsb10, Cox8a	1200
GO:0022610	biological adhesion	136	13	16.04	0.84283	0.98351	3dpi	BP	Gaba_4	GO:0022610	Actg1, Aplp1, Atp5b, Bsg, Cd81, Cfl1, Gstp1, Hsp90aa1, Hsp90ab1, Ndfip1, Ppia, Rpsa, Selenok	142	Oaz1, Antkmt, Gstp1, ENSMUSG00000116358, ENSMUSG00000117000, Atpif1, Maged1, Pkm, Ywhaz, Rps2, Npdc1, Selenow, Atp5b, Tspyl4, Ldhb, Stmn1, Tubb2a, Cox7b, Mtch1, H3f3b, Gng3, Tpt1, Ywhaq, Sec62, Pgrmc1, Ywhah, Scg2, Hspa8, Eef1a1, Rabac1, Rpl9, Atp6ap2, Nenf, Cd81, Cox6b1, Spcs2, Pcp4, Actb, Atp5d, Tmsb4x, Slc25a4, Nsg1, Selenom, Tspan3, Rpl41, Rplp1, Itm2c, Nrsn2, Atp6v0b, Selenok, Uchl1, Rpsa, Rps10, Ckb, Ubc, Aplp1, Vdac1, Ndfip1, Eif1, Actg1, Ndn, Rpl19, H2az1, Pgam1, Cox5b, Stmn2, Tuba1b, Tecr, Bsg, Hsp90aa1, Tubb5, Rpl22l1, Rps8, Rtl8a, Nap1l5, Fau, Fth1, Rpl8, Atp5j2, Hsp90ab1, Hint1, Fkbp2, Rpl24, Resp18, Ndufa13, Itm2b, Stmn3, Rpl11, Slc25a3, Cfl1, Slc32a1, Arl6ip1, 6330403K07Rik, Gabarapl2, Chchd10, Ly6h, Rpl35a, Tpi1, Cst3, Cfap77, Calm1, Cox4i1, Rpl23, Atp5h, Bex3, Calm2, Cox6c, Tmem59l, Caly, Uqcrq, Chchd2, Pcsk1n, Rpl13, Rtn1, Rps27a, Atp6v0c, Rpl3, Gm1673, Rpl27a, Ndufc2, Rps24, Ppia, Atp5g1, Rpl38, Atp5j, ENSMUSG00000040904, Mdh1, Rps21, Atp5md, Aldoa, Elob, Bex2, Mif, Rpl37, Cox5a, Ndufa4, Rpl21, Mt3, Ubb, Cox7c, Tmsb10, Cox8a	1200
GO:0045597	positive regulation of cell differentiat...	69	6	8.14	0.84640	0.84640	3dpi	BP	Gaba_4	GO:0045597	Atp5g1, Hsp90aa1, Hsp90ab1, Pcp4, Slc25a4, Tmsb4x	142	Oaz1, Antkmt, Gstp1, ENSMUSG00000116358, ENSMUSG00000117000, Atpif1, Maged1, Pkm, Ywhaz, Rps2, Npdc1, Selenow, Atp5b, Tspyl4, Ldhb, Stmn1, Tubb2a, Cox7b, Mtch1, H3f3b, Gng3, Tpt1, Ywhaq, Sec62, Pgrmc1, Ywhah, Scg2, Hspa8, Eef1a1, Rabac1, Rpl9, Atp6ap2, Nenf, Cd81, Cox6b1, Spcs2, Pcp4, Actb, Atp5d, Tmsb4x, Slc25a4, Nsg1, Selenom, Tspan3, Rpl41, Rplp1, Itm2c, Nrsn2, Atp6v0b, Selenok, Uchl1, Rpsa, Rps10, Ckb, Ubc, Aplp1, Vdac1, Ndfip1, Eif1, Actg1, Ndn, Rpl19, H2az1, Pgam1, Cox5b, Stmn2, Tuba1b, Tecr, Bsg, Hsp90aa1, Tubb5, Rpl22l1, Rps8, Rtl8a, Nap1l5, Fau, Fth1, Rpl8, Atp5j2, Hsp90ab1, Hint1, Fkbp2, Rpl24, Resp18, Ndufa13, Itm2b, Stmn3, Rpl11, Slc25a3, Cfl1, Slc32a1, Arl6ip1, 6330403K07Rik, Gabarapl2, Chchd10, Ly6h, Rpl35a, Tpi1, Cst3, Cfap77, Calm1, Cox4i1, Rpl23, Atp5h, Bex3, Calm2, Cox6c, Tmem59l, Caly, Uqcrq, Chchd2, Pcsk1n, Rpl13, Rtn1, Rps27a, Atp6v0c, Rpl3, Gm1673, Rpl27a, Ndufc2, Rps24, Ppia, Atp5g1, Rpl38, Atp5j, ENSMUSG00000040904, Mdh1, Rps21, Atp5md, Aldoa, Elob, Bex2, Mif, Rpl37, Cox5a, Ndufa4, Rpl21, Mt3, Ubb, Cox7c, Tmsb10, Cox8a	1200
GO:0099003	vesicle-mediated transport in synapse	69	6	8.14	0.84640	0.84640	3dpi	BP	Gaba_4	GO:0099003	Actb, Actg1, Calm1, Caly, Nsg1, Slc32a1	142	Oaz1, Antkmt, Gstp1, ENSMUSG00000116358, ENSMUSG00000117000, Atpif1, Maged1, Pkm, Ywhaz, Rps2, Npdc1, Selenow, Atp5b, Tspyl4, Ldhb, Stmn1, Tubb2a, Cox7b, Mtch1, H3f3b, Gng3, Tpt1, Ywhaq, Sec62, Pgrmc1, Ywhah, Scg2, Hspa8, Eef1a1, Rabac1, Rpl9, Atp6ap2, Nenf, Cd81, Cox6b1, Spcs2, Pcp4, Actb, Atp5d, Tmsb4x, Slc25a4, Nsg1, Selenom, Tspan3, Rpl41, Rplp1, Itm2c, Nrsn2, Atp6v0b, Selenok, Uchl1, Rpsa, Rps10, Ckb, Ubc, Aplp1, Vdac1, Ndfip1, Eif1, Actg1, Ndn, Rpl19, H2az1, Pgam1, Cox5b, Stmn2, Tuba1b, Tecr, Bsg, Hsp90aa1, Tubb5, Rpl22l1, Rps8, Rtl8a, Nap1l5, Fau, Fth1, Rpl8, Atp5j2, Hsp90ab1, Hint1, Fkbp2, Rpl24, Resp18, Ndufa13, Itm2b, Stmn3, Rpl11, Slc25a3, Cfl1, Slc32a1, Arl6ip1, 6330403K07Rik, Gabarapl2, Chchd10, Ly6h, Rpl35a, Tpi1, Cst3, Cfap77, Calm1, Cox4i1, Rpl23, Atp5h, Bex3, Calm2, Cox6c, Tmem59l, Caly, Uqcrq, Chchd2, Pcsk1n, Rpl13, Rtn1, Rps27a, Atp6v0c, Rpl3, Gm1673, Rpl27a, Ndufc2, Rps24, Ppia, Atp5g1, Rpl38, Atp5j, ENSMUSG00000040904, Mdh1, Rps21, Atp5md, Aldoa, Elob, Bex2, Mif, Rpl37, Cox5a, Ndufa4, Rpl21, Mt3, Ubb, Cox7c, Tmsb10, Cox8a	1200
GO:0001701	in utero embryonic development	38	3	4.48	0.84641	0.84641	3dpi	BP	Gaba_4	GO:0001701	Resp18, Rpl13, Stmn3	142	Oaz1, Antkmt, Gstp1, ENSMUSG00000116358, ENSMUSG00000117000, Atpif1, Maged1, Pkm, Ywhaz, Rps2, Npdc1, Selenow, Atp5b, Tspyl4, Ldhb, Stmn1, Tubb2a, Cox7b, Mtch1, H3f3b, Gng3, Tpt1, Ywhaq, Sec62, Pgrmc1, Ywhah, Scg2, Hspa8, Eef1a1, Rabac1, Rpl9, Atp6ap2, Nenf, Cd81, Cox6b1, Spcs2, Pcp4, Actb, Atp5d, Tmsb4x, Slc25a4, Nsg1, Selenom, Tspan3, Rpl41, Rplp1, Itm2c, Nrsn2, Atp6v0b, Selenok, Uchl1, Rpsa, Rps10, Ckb, Ubc, Aplp1, Vdac1, Ndfip1, Eif1, Actg1, Ndn, Rpl19, H2az1, Pgam1, Cox5b, Stmn2, Tuba1b, Tecr, Bsg, Hsp90aa1, Tubb5, Rpl22l1, Rps8, Rtl8a, Nap1l5, Fau, Fth1, Rpl8, Atp5j2, Hsp90ab1, Hint1, Fkbp2, Rpl24, Resp18, Ndufa13, Itm2b, Stmn3, Rpl11, Slc25a3, Cfl1, Slc32a1, Arl6ip1, 6330403K07Rik, Gabarapl2, Chchd10, Ly6h, Rpl35a, Tpi1, Cst3, Cfap77, Calm1, Cox4i1, Rpl23, Atp5h, Bex3, Calm2, Cox6c, Tmem59l, Caly, Uqcrq, Chchd2, Pcsk1n, Rpl13, Rtn1, Rps27a, Atp6v0c, Rpl3, Gm1673, Rpl27a, Ndufc2, Rps24, Ppia, Atp5g1, Rpl38, Atp5j, ENSMUSG00000040904, Mdh1, Rps21, Atp5md, Aldoa, Elob, Bex2, Mif, Rpl37, Cox5a, Ndufa4, Rpl21, Mt3, Ubb, Cox7c, Tmsb10, Cox8a	1200
GO:0003015	heart process	38	3	4.48	0.84641	0.84641	3dpi	BP	Gaba_4	GO:0003015	Atp5j, Calm1, Calm2	142	Oaz1, Antkmt, Gstp1, ENSMUSG00000116358, ENSMUSG00000117000, Atpif1, Maged1, Pkm, Ywhaz, Rps2, Npdc1, Selenow, Atp5b, Tspyl4, Ldhb, Stmn1, Tubb2a, Cox7b, Mtch1, H3f3b, Gng3, Tpt1, Ywhaq, Sec62, Pgrmc1, Ywhah, Scg2, Hspa8, Eef1a1, Rabac1, Rpl9, Atp6ap2, Nenf, Cd81, Cox6b1, Spcs2, Pcp4, Actb, Atp5d, Tmsb4x, Slc25a4, Nsg1, Selenom, Tspan3, Rpl41, Rplp1, Itm2c, Nrsn2, Atp6v0b, Selenok, Uchl1, Rpsa, Rps10, Ckb, Ubc, Aplp1, Vdac1, Ndfip1, Eif1, Actg1, Ndn, Rpl19, H2az1, Pgam1, Cox5b, Stmn2, Tuba1b, Tecr, Bsg, Hsp90aa1, Tubb5, Rpl22l1, Rps8, Rtl8a, Nap1l5, Fau, Fth1, Rpl8, Atp5j2, Hsp90ab1, Hint1, Fkbp2, Rpl24, Resp18, Ndufa13, Itm2b, Stmn3, Rpl11, Slc25a3, Cfl1, Slc32a1, Arl6ip1, 6330403K07Rik, Gabarapl2, Chchd10, Ly6h, Rpl35a, Tpi1, Cst3, Cfap77, Calm1, Cox4i1, Rpl23, Atp5h, Bex3, Calm2, Cox6c, Tmem59l, Caly, Uqcrq, Chchd2, Pcsk1n, Rpl13, Rtn1, Rps27a, Atp6v0c, Rpl3, Gm1673, Rpl27a, Ndufc2, Rps24, Ppia, Atp5g1, Rpl38, Atp5j, ENSMUSG00000040904, Mdh1, Rps21, Atp5md, Aldoa, Elob, Bex2, Mif, Rpl37, Cox5a, Ndufa4, Rpl21, Mt3, Ubb, Cox7c, Tmsb10, Cox8a	1200
GO:0018209	peptidyl-serine modification	38	3	4.48	0.84641	0.84641	3dpi	BP	Gaba_4	GO:0018209	Hsp90aa1, Hsp90ab1, Mif	142	Oaz1, Antkmt, Gstp1, ENSMUSG00000116358, ENSMUSG00000117000, Atpif1, Maged1, Pkm, Ywhaz, Rps2, Npdc1, Selenow, Atp5b, Tspyl4, Ldhb, Stmn1, Tubb2a, Cox7b, Mtch1, H3f3b, Gng3, Tpt1, Ywhaq, Sec62, Pgrmc1, Ywhah, Scg2, Hspa8, Eef1a1, Rabac1, Rpl9, Atp6ap2, Nenf, Cd81, Cox6b1, Spcs2, Pcp4, Actb, Atp5d, Tmsb4x, Slc25a4, Nsg1, Selenom, Tspan3, Rpl41, Rplp1, Itm2c, Nrsn2, Atp6v0b, Selenok, Uchl1, Rpsa, Rps10, Ckb, Ubc, Aplp1, Vdac1, Ndfip1, Eif1, Actg1, Ndn, Rpl19, H2az1, Pgam1, Cox5b, Stmn2, Tuba1b, Tecr, Bsg, Hsp90aa1, Tubb5, Rpl22l1, Rps8, Rtl8a, Nap1l5, Fau, Fth1, Rpl8, Atp5j2, Hsp90ab1, Hint1, Fkbp2, Rpl24, Resp18, Ndufa13, Itm2b, Stmn3, Rpl11, Slc25a3, Cfl1, Slc32a1, Arl6ip1, 6330403K07Rik, Gabarapl2, Chchd10, Ly6h, Rpl35a, Tpi1, Cst3, Cfap77, Calm1, Cox4i1, Rpl23, Atp5h, Bex3, Calm2, Cox6c, Tmem59l, Caly, Uqcrq, Chchd2, Pcsk1n, Rpl13, Rtn1, Rps27a, Atp6v0c, Rpl3, Gm1673, Rpl27a, Ndufc2, Rps24, Ppia, Atp5g1, Rpl38, Atp5j, ENSMUSG00000040904, Mdh1, Rps21, Atp5md, Aldoa, Elob, Bex2, Mif, Rpl37, Cox5a, Ndufa4, Rpl21, Mt3, Ubb, Cox7c, Tmsb10, Cox8a	1200
GO:0007283	spermatogenesis	27	2	3.18	0.84777	0.84777	3dpi	BP	Gaba_4	GO:0007283	Bsg, H3f3b	142	Oaz1, Antkmt, Gstp1, ENSMUSG00000116358, ENSMUSG00000117000, Atpif1, Maged1, Pkm, Ywhaz, Rps2, Npdc1, Selenow, Atp5b, Tspyl4, Ldhb, Stmn1, Tubb2a, Cox7b, Mtch1, H3f3b, Gng3, Tpt1, Ywhaq, Sec62, Pgrmc1, Ywhah, Scg2, Hspa8, Eef1a1, Rabac1, Rpl9, Atp6ap2, Nenf, Cd81, Cox6b1, Spcs2, Pcp4, Actb, Atp5d, Tmsb4x, Slc25a4, Nsg1, Selenom, Tspan3, Rpl41, Rplp1, Itm2c, Nrsn2, Atp6v0b, Selenok, Uchl1, Rpsa, Rps10, Ckb, Ubc, Aplp1, Vdac1, Ndfip1, Eif1, Actg1, Ndn, Rpl19, H2az1, Pgam1, Cox5b, Stmn2, Tuba1b, Tecr, Bsg, Hsp90aa1, Tubb5, Rpl22l1, Rps8, Rtl8a, Nap1l5, Fau, Fth1, Rpl8, Atp5j2, Hsp90ab1, Hint1, Fkbp2, Rpl24, Resp18, Ndufa13, Itm2b, Stmn3, Rpl11, Slc25a3, Cfl1, Slc32a1, Arl6ip1, 6330403K07Rik, Gabarapl2, Chchd10, Ly6h, Rpl35a, Tpi1, Cst3, Cfap77, Calm1, Cox4i1, Rpl23, Atp5h, Bex3, Calm2, Cox6c, Tmem59l, Caly, Uqcrq, Chchd2, Pcsk1n, Rpl13, Rtn1, Rps27a, Atp6v0c, Rpl3, Gm1673, Rpl27a, Ndufc2, Rps24, Ppia, Atp5g1, Rpl38, Atp5j, ENSMUSG00000040904, Mdh1, Rps21, Atp5md, Aldoa, Elob, Bex2, Mif, Rpl37, Cox5a, Ndufa4, Rpl21, Mt3, Ubb, Cox7c, Tmsb10, Cox8a	1200
GO:0031589	cell-substrate adhesion	27	2	3.18	0.84777	0.84777	3dpi	BP	Gaba_4	GO:0031589	Actg1, Cfl1	142	Oaz1, Antkmt, Gstp1, ENSMUSG00000116358, ENSMUSG00000117000, Atpif1, Maged1, Pkm, Ywhaz, Rps2, Npdc1, Selenow, Atp5b, Tspyl4, Ldhb, Stmn1, Tubb2a, Cox7b, Mtch1, H3f3b, Gng3, Tpt1, Ywhaq, Sec62, Pgrmc1, Ywhah, Scg2, Hspa8, Eef1a1, Rabac1, Rpl9, Atp6ap2, Nenf, Cd81, Cox6b1, Spcs2, Pcp4, Actb, Atp5d, Tmsb4x, Slc25a4, Nsg1, Selenom, Tspan3, Rpl41, Rplp1, Itm2c, Nrsn2, Atp6v0b, Selenok, Uchl1, Rpsa, Rps10, Ckb, Ubc, Aplp1, Vdac1, Ndfip1, Eif1, Actg1, Ndn, Rpl19, H2az1, Pgam1, Cox5b, Stmn2, Tuba1b, Tecr, Bsg, Hsp90aa1, Tubb5, Rpl22l1, Rps8, Rtl8a, Nap1l5, Fau, Fth1, Rpl8, Atp5j2, Hsp90ab1, Hint1, Fkbp2, Rpl24, Resp18, Ndufa13, Itm2b, Stmn3, Rpl11, Slc25a3, Cfl1, Slc32a1, Arl6ip1, 6330403K07Rik, Gabarapl2, Chchd10, Ly6h, Rpl35a, Tpi1, Cst3, Cfap77, Calm1, Cox4i1, Rpl23, Atp5h, Bex3, Calm2, Cox6c, Tmem59l, Caly, Uqcrq, Chchd2, Pcsk1n, Rpl13, Rtn1, Rps27a, Atp6v0c, Rpl3, Gm1673, Rpl27a, Ndufc2, Rps24, Ppia, Atp5g1, Rpl38, Atp5j, ENSMUSG00000040904, Mdh1, Rps21, Atp5md, Aldoa, Elob, Bex2, Mif, Rpl37, Cox5a, Ndufa4, Rpl21, Mt3, Ubb, Cox7c, Tmsb10, Cox8a	1200
GO:0040011	locomotion	174	17	20.53	0.84889	0.84889	3dpi	BP	Gaba_4	GO:0040011	Actb, Actg1, Aldoa, Atp5b, Bsg, Cd81, Cfl1, Gstp1, Mif, Ndn, Ppia, Rpl24, Scg2, Selenok, Tmsb10, Tmsb4x, Tubb2a	142	Oaz1, Antkmt, Gstp1, ENSMUSG00000116358, ENSMUSG00000117000, Atpif1, Maged1, Pkm, Ywhaz, Rps2, Npdc1, Selenow, Atp5b, Tspyl4, Ldhb, Stmn1, Tubb2a, Cox7b, Mtch1, H3f3b, Gng3, Tpt1, Ywhaq, Sec62, Pgrmc1, Ywhah, Scg2, Hspa8, Eef1a1, Rabac1, Rpl9, Atp6ap2, Nenf, Cd81, Cox6b1, Spcs2, Pcp4, Actb, Atp5d, Tmsb4x, Slc25a4, Nsg1, Selenom, Tspan3, Rpl41, Rplp1, Itm2c, Nrsn2, Atp6v0b, Selenok, Uchl1, Rpsa, Rps10, Ckb, Ubc, Aplp1, Vdac1, Ndfip1, Eif1, Actg1, Ndn, Rpl19, H2az1, Pgam1, Cox5b, Stmn2, Tuba1b, Tecr, Bsg, Hsp90aa1, Tubb5, Rpl22l1, Rps8, Rtl8a, Nap1l5, Fau, Fth1, Rpl8, Atp5j2, Hsp90ab1, Hint1, Fkbp2, Rpl24, Resp18, Ndufa13, Itm2b, Stmn3, Rpl11, Slc25a3, Cfl1, Slc32a1, Arl6ip1, 6330403K07Rik, Gabarapl2, Chchd10, Ly6h, Rpl35a, Tpi1, Cst3, Cfap77, Calm1, Cox4i1, Rpl23, Atp5h, Bex3, Calm2, Cox6c, Tmem59l, Caly, Uqcrq, Chchd2, Pcsk1n, Rpl13, Rtn1, Rps27a, Atp6v0c, Rpl3, Gm1673, Rpl27a, Ndufc2, Rps24, Ppia, Atp5g1, Rpl38, Atp5j, ENSMUSG00000040904, Mdh1, Rps21, Atp5md, Aldoa, Elob, Bex2, Mif, Rpl37, Cox5a, Ndufa4, Rpl21, Mt3, Ubb, Cox7c, Tmsb10, Cox8a	1200
GO:0003002	regionalization	15	1	1.77	0.84975	0.84975	3dpi	BP	Gaba_4	GO:0003002	Atp6ap2	142	Oaz1, Antkmt, Gstp1, ENSMUSG00000116358, ENSMUSG00000117000, Atpif1, Maged1, Pkm, Ywhaz, Rps2, Npdc1, Selenow, Atp5b, Tspyl4, Ldhb, Stmn1, Tubb2a, Cox7b, Mtch1, H3f3b, Gng3, Tpt1, Ywhaq, Sec62, Pgrmc1, Ywhah, Scg2, Hspa8, Eef1a1, Rabac1, Rpl9, Atp6ap2, Nenf, Cd81, Cox6b1, Spcs2, Pcp4, Actb, Atp5d, Tmsb4x, Slc25a4, Nsg1, Selenom, Tspan3, Rpl41, Rplp1, Itm2c, Nrsn2, Atp6v0b, Selenok, Uchl1, Rpsa, Rps10, Ckb, Ubc, Aplp1, Vdac1, Ndfip1, Eif1, Actg1, Ndn, Rpl19, H2az1, Pgam1, Cox5b, Stmn2, Tuba1b, Tecr, Bsg, Hsp90aa1, Tubb5, Rpl22l1, Rps8, Rtl8a, Nap1l5, Fau, Fth1, Rpl8, Atp5j2, Hsp90ab1, Hint1, Fkbp2, Rpl24, Resp18, Ndufa13, Itm2b, Stmn3, Rpl11, Slc25a3, Cfl1, Slc32a1, Arl6ip1, 6330403K07Rik, Gabarapl2, Chchd10, Ly6h, Rpl35a, Tpi1, Cst3, Cfap77, Calm1, Cox4i1, Rpl23, Atp5h, Bex3, Calm2, Cox6c, Tmem59l, Caly, Uqcrq, Chchd2, Pcsk1n, Rpl13, Rtn1, Rps27a, Atp6v0c, Rpl3, Gm1673, Rpl27a, Ndufc2, Rps24, Ppia, Atp5g1, Rpl38, Atp5j, ENSMUSG00000040904, Mdh1, Rps21, Atp5md, Aldoa, Elob, Bex2, Mif, Rpl37, Cox5a, Ndufa4, Rpl21, Mt3, Ubb, Cox7c, Tmsb10, Cox8a	1200
GO:0030518	intracellular steroid hormone receptor s...	15	1	1.77	0.84975	0.84975	3dpi	BP	Gaba_4	GO:0030518	Ywhah	142	Oaz1, Antkmt, Gstp1, ENSMUSG00000116358, ENSMUSG00000117000, Atpif1, Maged1, Pkm, Ywhaz, Rps2, Npdc1, Selenow, Atp5b, Tspyl4, Ldhb, Stmn1, Tubb2a, Cox7b, Mtch1, H3f3b, Gng3, Tpt1, Ywhaq, Sec62, Pgrmc1, Ywhah, Scg2, Hspa8, Eef1a1, Rabac1, Rpl9, Atp6ap2, Nenf, Cd81, Cox6b1, Spcs2, Pcp4, Actb, Atp5d, Tmsb4x, Slc25a4, Nsg1, Selenom, Tspan3, Rpl41, Rplp1, Itm2c, Nrsn2, Atp6v0b, Selenok, Uchl1, Rpsa, Rps10, Ckb, Ubc, Aplp1, Vdac1, Ndfip1, Eif1, Actg1, Ndn, Rpl19, H2az1, Pgam1, Cox5b, Stmn2, Tuba1b, Tecr, Bsg, Hsp90aa1, Tubb5, Rpl22l1, Rps8, Rtl8a, Nap1l5, Fau, Fth1, Rpl8, Atp5j2, Hsp90ab1, Hint1, Fkbp2, Rpl24, Resp18, Ndufa13, Itm2b, Stmn3, Rpl11, Slc25a3, Cfl1, Slc32a1, Arl6ip1, 6330403K07Rik, Gabarapl2, Chchd10, Ly6h, Rpl35a, Tpi1, Cst3, Cfap77, Calm1, Cox4i1, Rpl23, Atp5h, Bex3, Calm2, Cox6c, Tmem59l, Caly, Uqcrq, Chchd2, Pcsk1n, Rpl13, Rtn1, Rps27a, Atp6v0c, Rpl3, Gm1673, Rpl27a, Ndufc2, Rps24, Ppia, Atp5g1, Rpl38, Atp5j, ENSMUSG00000040904, Mdh1, Rps21, Atp5md, Aldoa, Elob, Bex2, Mif, Rpl37, Cox5a, Ndufa4, Rpl21, Mt3, Ubb, Cox7c, Tmsb10, Cox8a	1200
GO:0035265	organ growth	15	1	1.77	0.84975	0.84975	3dpi	BP	Gaba_4	GO:0035265	Slc25a4	142	Oaz1, Antkmt, Gstp1, ENSMUSG00000116358, ENSMUSG00000117000, Atpif1, Maged1, Pkm, Ywhaz, Rps2, Npdc1, Selenow, Atp5b, Tspyl4, Ldhb, Stmn1, Tubb2a, Cox7b, Mtch1, H3f3b, Gng3, Tpt1, Ywhaq, Sec62, Pgrmc1, Ywhah, Scg2, Hspa8, Eef1a1, Rabac1, Rpl9, Atp6ap2, Nenf, Cd81, Cox6b1, Spcs2, Pcp4, Actb, Atp5d, Tmsb4x, Slc25a4, Nsg1, Selenom, Tspan3, Rpl41, Rplp1, Itm2c, Nrsn2, Atp6v0b, Selenok, Uchl1, Rpsa, Rps10, Ckb, Ubc, Aplp1, Vdac1, Ndfip1, Eif1, Actg1, Ndn, Rpl19, H2az1, Pgam1, Cox5b, Stmn2, Tuba1b, Tecr, Bsg, Hsp90aa1, Tubb5, Rpl22l1, Rps8, Rtl8a, Nap1l5, Fau, Fth1, Rpl8, Atp5j2, Hsp90ab1, Hint1, Fkbp2, Rpl24, Resp18, Ndufa13, Itm2b, Stmn3, Rpl11, Slc25a3, Cfl1, Slc32a1, Arl6ip1, 6330403K07Rik, Gabarapl2, Chchd10, Ly6h, Rpl35a, Tpi1, Cst3, Cfap77, Calm1, Cox4i1, Rpl23, Atp5h, Bex3, Calm2, Cox6c, Tmem59l, Caly, Uqcrq, Chchd2, Pcsk1n, Rpl13, Rtn1, Rps27a, Atp6v0c, Rpl3, Gm1673, Rpl27a, Ndufc2, Rps24, Ppia, Atp5g1, Rpl38, Atp5j, ENSMUSG00000040904, Mdh1, Rps21, Atp5md, Aldoa, Elob, Bex2, Mif, Rpl37, Cox5a, Ndufa4, Rpl21, Mt3, Ubb, Cox7c, Tmsb10, Cox8a	1200
GO:0043113	receptor clustering	15	1	1.77	0.84975	0.84975	3dpi	BP	Gaba_4	GO:0043113	Cd81	142	Oaz1, Antkmt, Gstp1, ENSMUSG00000116358, ENSMUSG00000117000, Atpif1, Maged1, Pkm, Ywhaz, Rps2, Npdc1, Selenow, Atp5b, Tspyl4, Ldhb, Stmn1, Tubb2a, Cox7b, Mtch1, H3f3b, Gng3, Tpt1, Ywhaq, Sec62, Pgrmc1, Ywhah, Scg2, Hspa8, Eef1a1, Rabac1, Rpl9, Atp6ap2, Nenf, Cd81, Cox6b1, Spcs2, Pcp4, Actb, Atp5d, Tmsb4x, Slc25a4, Nsg1, Selenom, Tspan3, Rpl41, Rplp1, Itm2c, Nrsn2, Atp6v0b, Selenok, Uchl1, Rpsa, Rps10, Ckb, Ubc, Aplp1, Vdac1, Ndfip1, Eif1, Actg1, Ndn, Rpl19, H2az1, Pgam1, Cox5b, Stmn2, Tuba1b, Tecr, Bsg, Hsp90aa1, Tubb5, Rpl22l1, Rps8, Rtl8a, Nap1l5, Fau, Fth1, Rpl8, Atp5j2, Hsp90ab1, Hint1, Fkbp2, Rpl24, Resp18, Ndufa13, Itm2b, Stmn3, Rpl11, Slc25a3, Cfl1, Slc32a1, Arl6ip1, 6330403K07Rik, Gabarapl2, Chchd10, Ly6h, Rpl35a, Tpi1, Cst3, Cfap77, Calm1, Cox4i1, Rpl23, Atp5h, Bex3, Calm2, Cox6c, Tmem59l, Caly, Uqcrq, Chchd2, Pcsk1n, Rpl13, Rtn1, Rps27a, Atp6v0c, Rpl3, Gm1673, Rpl27a, Ndufc2, Rps24, Ppia, Atp5g1, Rpl38, Atp5j, ENSMUSG00000040904, Mdh1, Rps21, Atp5md, Aldoa, Elob, Bex2, Mif, Rpl37, Cox5a, Ndufa4, Rpl21, Mt3, Ubb, Cox7c, Tmsb10, Cox8a	1200
GO:0043122	regulation of I-kappaB kinase/NF-kappaB ...	15	1	1.77	0.84975	0.84975	3dpi	BP	Gaba_4	GO:0043122	Gstp1	142	Oaz1, Antkmt, Gstp1, ENSMUSG00000116358, ENSMUSG00000117000, Atpif1, Maged1, Pkm, Ywhaz, Rps2, Npdc1, Selenow, Atp5b, Tspyl4, Ldhb, Stmn1, Tubb2a, Cox7b, Mtch1, H3f3b, Gng3, Tpt1, Ywhaq, Sec62, Pgrmc1, Ywhah, Scg2, Hspa8, Eef1a1, Rabac1, Rpl9, Atp6ap2, Nenf, Cd81, Cox6b1, Spcs2, Pcp4, Actb, Atp5d, Tmsb4x, Slc25a4, Nsg1, Selenom, Tspan3, Rpl41, Rplp1, Itm2c, Nrsn2, Atp6v0b, Selenok, Uchl1, Rpsa, Rps10, Ckb, Ubc, Aplp1, Vdac1, Ndfip1, Eif1, Actg1, Ndn, Rpl19, H2az1, Pgam1, Cox5b, Stmn2, Tuba1b, Tecr, Bsg, Hsp90aa1, Tubb5, Rpl22l1, Rps8, Rtl8a, Nap1l5, Fau, Fth1, Rpl8, Atp5j2, Hsp90ab1, Hint1, Fkbp2, Rpl24, Resp18, Ndufa13, Itm2b, Stmn3, Rpl11, Slc25a3, Cfl1, Slc32a1, Arl6ip1, 6330403K07Rik, Gabarapl2, Chchd10, Ly6h, Rpl35a, Tpi1, Cst3, Cfap77, Calm1, Cox4i1, Rpl23, Atp5h, Bex3, Calm2, Cox6c, Tmem59l, Caly, Uqcrq, Chchd2, Pcsk1n, Rpl13, Rtn1, Rps27a, Atp6v0c, Rpl3, Gm1673, Rpl27a, Ndufc2, Rps24, Ppia, Atp5g1, Rpl38, Atp5j, ENSMUSG00000040904, Mdh1, Rps21, Atp5md, Aldoa, Elob, Bex2, Mif, Rpl37, Cox5a, Ndufa4, Rpl21, Mt3, Ubb, Cox7c, Tmsb10, Cox8a	1200
GO:0043401	steroid hormone mediated signaling pathw...	15	1	1.77	0.84975	0.84975	3dpi	BP	Gaba_4	GO:0043401	Ywhah	142	Oaz1, Antkmt, Gstp1, ENSMUSG00000116358, ENSMUSG00000117000, Atpif1, Maged1, Pkm, Ywhaz, Rps2, Npdc1, Selenow, Atp5b, Tspyl4, Ldhb, Stmn1, Tubb2a, Cox7b, Mtch1, H3f3b, Gng3, Tpt1, Ywhaq, Sec62, Pgrmc1, Ywhah, Scg2, Hspa8, Eef1a1, Rabac1, Rpl9, Atp6ap2, Nenf, Cd81, Cox6b1, Spcs2, Pcp4, Actb, Atp5d, Tmsb4x, Slc25a4, Nsg1, Selenom, Tspan3, Rpl41, Rplp1, Itm2c, Nrsn2, Atp6v0b, Selenok, Uchl1, Rpsa, Rps10, Ckb, Ubc, Aplp1, Vdac1, Ndfip1, Eif1, Actg1, Ndn, Rpl19, H2az1, Pgam1, Cox5b, Stmn2, Tuba1b, Tecr, Bsg, Hsp90aa1, Tubb5, Rpl22l1, Rps8, Rtl8a, Nap1l5, Fau, Fth1, Rpl8, Atp5j2, Hsp90ab1, Hint1, Fkbp2, Rpl24, Resp18, Ndufa13, Itm2b, Stmn3, Rpl11, Slc25a3, Cfl1, Slc32a1, Arl6ip1, 6330403K07Rik, Gabarapl2, Chchd10, Ly6h, Rpl35a, Tpi1, Cst3, Cfap77, Calm1, Cox4i1, Rpl23, Atp5h, Bex3, Calm2, Cox6c, Tmem59l, Caly, Uqcrq, Chchd2, Pcsk1n, Rpl13, Rtn1, Rps27a, Atp6v0c, Rpl3, Gm1673, Rpl27a, Ndufc2, Rps24, Ppia, Atp5g1, Rpl38, Atp5j, ENSMUSG00000040904, Mdh1, Rps21, Atp5md, Aldoa, Elob, Bex2, Mif, Rpl37, Cox5a, Ndufa4, Rpl21, Mt3, Ubb, Cox7c, Tmsb10, Cox8a	1200
GO:0043583	ear development	15	1	1.77	0.84975	0.84975	3dpi	BP	Gaba_4	GO:0043583	Rpl38	142	Oaz1, Antkmt, Gstp1, ENSMUSG00000116358, ENSMUSG00000117000, Atpif1, Maged1, Pkm, Ywhaz, Rps2, Npdc1, Selenow, Atp5b, Tspyl4, Ldhb, Stmn1, Tubb2a, Cox7b, Mtch1, H3f3b, Gng3, Tpt1, Ywhaq, Sec62, Pgrmc1, Ywhah, Scg2, Hspa8, Eef1a1, Rabac1, Rpl9, Atp6ap2, Nenf, Cd81, Cox6b1, Spcs2, Pcp4, Actb, Atp5d, Tmsb4x, Slc25a4, Nsg1, Selenom, Tspan3, Rpl41, Rplp1, Itm2c, Nrsn2, Atp6v0b, Selenok, Uchl1, Rpsa, Rps10, Ckb, Ubc, Aplp1, Vdac1, Ndfip1, Eif1, Actg1, Ndn, Rpl19, H2az1, Pgam1, Cox5b, Stmn2, Tuba1b, Tecr, Bsg, Hsp90aa1, Tubb5, Rpl22l1, Rps8, Rtl8a, Nap1l5, Fau, Fth1, Rpl8, Atp5j2, Hsp90ab1, Hint1, Fkbp2, Rpl24, Resp18, Ndufa13, Itm2b, Stmn3, Rpl11, Slc25a3, Cfl1, Slc32a1, Arl6ip1, 6330403K07Rik, Gabarapl2, Chchd10, Ly6h, Rpl35a, Tpi1, Cst3, Cfap77, Calm1, Cox4i1, Rpl23, Atp5h, Bex3, Calm2, Cox6c, Tmem59l, Caly, Uqcrq, Chchd2, Pcsk1n, Rpl13, Rtn1, Rps27a, Atp6v0c, Rpl3, Gm1673, Rpl27a, Ndufc2, Rps24, Ppia, Atp5g1, Rpl38, Atp5j, ENSMUSG00000040904, Mdh1, Rps21, Atp5md, Aldoa, Elob, Bex2, Mif, Rpl37, Cox5a, Ndufa4, Rpl21, Mt3, Ubb, Cox7c, Tmsb10, Cox8a	1200
GO:0045765	regulation of angiogenesis	15	1	1.77	0.84975	0.84975	3dpi	BP	Gaba_4	GO:0045765	Pkm	142	Oaz1, Antkmt, Gstp1, ENSMUSG00000116358, ENSMUSG00000117000, Atpif1, Maged1, Pkm, Ywhaz, Rps2, Npdc1, Selenow, Atp5b, Tspyl4, Ldhb, Stmn1, Tubb2a, Cox7b, Mtch1, H3f3b, Gng3, Tpt1, Ywhaq, Sec62, Pgrmc1, Ywhah, Scg2, Hspa8, Eef1a1, Rabac1, Rpl9, Atp6ap2, Nenf, Cd81, Cox6b1, Spcs2, Pcp4, Actb, Atp5d, Tmsb4x, Slc25a4, Nsg1, Selenom, Tspan3, Rpl41, Rplp1, Itm2c, Nrsn2, Atp6v0b, Selenok, Uchl1, Rpsa, Rps10, Ckb, Ubc, Aplp1, Vdac1, Ndfip1, Eif1, Actg1, Ndn, Rpl19, H2az1, Pgam1, Cox5b, Stmn2, Tuba1b, Tecr, Bsg, Hsp90aa1, Tubb5, Rpl22l1, Rps8, Rtl8a, Nap1l5, Fau, Fth1, Rpl8, Atp5j2, Hsp90ab1, Hint1, Fkbp2, Rpl24, Resp18, Ndufa13, Itm2b, Stmn3, Rpl11, Slc25a3, Cfl1, Slc32a1, Arl6ip1, 6330403K07Rik, Gabarapl2, Chchd10, Ly6h, Rpl35a, Tpi1, Cst3, Cfap77, Calm1, Cox4i1, Rpl23, Atp5h, Bex3, Calm2, Cox6c, Tmem59l, Caly, Uqcrq, Chchd2, Pcsk1n, Rpl13, Rtn1, Rps27a, Atp6v0c, Rpl3, Gm1673, Rpl27a, Ndufc2, Rps24, Ppia, Atp5g1, Rpl38, Atp5j, ENSMUSG00000040904, Mdh1, Rps21, Atp5md, Aldoa, Elob, Bex2, Mif, Rpl37, Cox5a, Ndufa4, Rpl21, Mt3, Ubb, Cox7c, Tmsb10, Cox8a	1200
GO:0045786	negative regulation of cell cycle	15	1	1.77	0.84975	0.84975	3dpi	BP	Gaba_4	GO:0045786	Rpl24	142	Oaz1, Antkmt, Gstp1, ENSMUSG00000116358, ENSMUSG00000117000, Atpif1, Maged1, Pkm, Ywhaz, Rps2, Npdc1, Selenow, Atp5b, Tspyl4, Ldhb, Stmn1, Tubb2a, Cox7b, Mtch1, H3f3b, Gng3, Tpt1, Ywhaq, Sec62, Pgrmc1, Ywhah, Scg2, Hspa8, Eef1a1, Rabac1, Rpl9, Atp6ap2, Nenf, Cd81, Cox6b1, Spcs2, Pcp4, Actb, Atp5d, Tmsb4x, Slc25a4, Nsg1, Selenom, Tspan3, Rpl41, Rplp1, Itm2c, Nrsn2, Atp6v0b, Selenok, Uchl1, Rpsa, Rps10, Ckb, Ubc, Aplp1, Vdac1, Ndfip1, Eif1, Actg1, Ndn, Rpl19, H2az1, Pgam1, Cox5b, Stmn2, Tuba1b, Tecr, Bsg, Hsp90aa1, Tubb5, Rpl22l1, Rps8, Rtl8a, Nap1l5, Fau, Fth1, Rpl8, Atp5j2, Hsp90ab1, Hint1, Fkbp2, Rpl24, Resp18, Ndufa13, Itm2b, Stmn3, Rpl11, Slc25a3, Cfl1, Slc32a1, Arl6ip1, 6330403K07Rik, Gabarapl2, Chchd10, Ly6h, Rpl35a, Tpi1, Cst3, Cfap77, Calm1, Cox4i1, Rpl23, Atp5h, Bex3, Calm2, Cox6c, Tmem59l, Caly, Uqcrq, Chchd2, Pcsk1n, Rpl13, Rtn1, Rps27a, Atp6v0c, Rpl3, Gm1673, Rpl27a, Ndufc2, Rps24, Ppia, Atp5g1, Rpl38, Atp5j, ENSMUSG00000040904, Mdh1, Rps21, Atp5md, Aldoa, Elob, Bex2, Mif, Rpl37, Cox5a, Ndufa4, Rpl21, Mt3, Ubb, Cox7c, Tmsb10, Cox8a	1200
GO:0051091	positive regulation of DNA-binding trans...	15	1	1.77	0.84975	0.84975	3dpi	BP	Gaba_4	GO:0051091	Ppia	142	Oaz1, Antkmt, Gstp1, ENSMUSG00000116358, ENSMUSG00000117000, Atpif1, Maged1, Pkm, Ywhaz, Rps2, Npdc1, Selenow, Atp5b, Tspyl4, Ldhb, Stmn1, Tubb2a, Cox7b, Mtch1, H3f3b, Gng3, Tpt1, Ywhaq, Sec62, Pgrmc1, Ywhah, Scg2, Hspa8, Eef1a1, Rabac1, Rpl9, Atp6ap2, Nenf, Cd81, Cox6b1, Spcs2, Pcp4, Actb, Atp5d, Tmsb4x, Slc25a4, Nsg1, Selenom, Tspan3, Rpl41, Rplp1, Itm2c, Nrsn2, Atp6v0b, Selenok, Uchl1, Rpsa, Rps10, Ckb, Ubc, Aplp1, Vdac1, Ndfip1, Eif1, Actg1, Ndn, Rpl19, H2az1, Pgam1, Cox5b, Stmn2, Tuba1b, Tecr, Bsg, Hsp90aa1, Tubb5, Rpl22l1, Rps8, Rtl8a, Nap1l5, Fau, Fth1, Rpl8, Atp5j2, Hsp90ab1, Hint1, Fkbp2, Rpl24, Resp18, Ndufa13, Itm2b, Stmn3, Rpl11, Slc25a3, Cfl1, Slc32a1, Arl6ip1, 6330403K07Rik, Gabarapl2, Chchd10, Ly6h, Rpl35a, Tpi1, Cst3, Cfap77, Calm1, Cox4i1, Rpl23, Atp5h, Bex3, Calm2, Cox6c, Tmem59l, Caly, Uqcrq, Chchd2, Pcsk1n, Rpl13, Rtn1, Rps27a, Atp6v0c, Rpl3, Gm1673, Rpl27a, Ndufc2, Rps24, Ppia, Atp5g1, Rpl38, Atp5j, ENSMUSG00000040904, Mdh1, Rps21, Atp5md, Aldoa, Elob, Bex2, Mif, Rpl37, Cox5a, Ndufa4, Rpl21, Mt3, Ubb, Cox7c, Tmsb10, Cox8a	1200
GO:0061001	regulation of dendritic spine morphogene...	15	1	1.77	0.84975	0.84975	3dpi	BP	Gaba_4	GO:0061001	Cfl1	142	Oaz1, Antkmt, Gstp1, ENSMUSG00000116358, ENSMUSG00000117000, Atpif1, Maged1, Pkm, Ywhaz, Rps2, Npdc1, Selenow, Atp5b, Tspyl4, Ldhb, Stmn1, Tubb2a, Cox7b, Mtch1, H3f3b, Gng3, Tpt1, Ywhaq, Sec62, Pgrmc1, Ywhah, Scg2, Hspa8, Eef1a1, Rabac1, Rpl9, Atp6ap2, Nenf, Cd81, Cox6b1, Spcs2, Pcp4, Actb, Atp5d, Tmsb4x, Slc25a4, Nsg1, Selenom, Tspan3, Rpl41, Rplp1, Itm2c, Nrsn2, Atp6v0b, Selenok, Uchl1, Rpsa, Rps10, Ckb, Ubc, Aplp1, Vdac1, Ndfip1, Eif1, Actg1, Ndn, Rpl19, H2az1, Pgam1, Cox5b, Stmn2, Tuba1b, Tecr, Bsg, Hsp90aa1, Tubb5, Rpl22l1, Rps8, Rtl8a, Nap1l5, Fau, Fth1, Rpl8, Atp5j2, Hsp90ab1, Hint1, Fkbp2, Rpl24, Resp18, Ndufa13, Itm2b, Stmn3, Rpl11, Slc25a3, Cfl1, Slc32a1, Arl6ip1, 6330403K07Rik, Gabarapl2, Chchd10, Ly6h, Rpl35a, Tpi1, Cst3, Cfap77, Calm1, Cox4i1, Rpl23, Atp5h, Bex3, Calm2, Cox6c, Tmem59l, Caly, Uqcrq, Chchd2, Pcsk1n, Rpl13, Rtn1, Rps27a, Atp6v0c, Rpl3, Gm1673, Rpl27a, Ndufc2, Rps24, Ppia, Atp5g1, Rpl38, Atp5j, ENSMUSG00000040904, Mdh1, Rps21, Atp5md, Aldoa, Elob, Bex2, Mif, Rpl37, Cox5a, Ndufa4, Rpl21, Mt3, Ubb, Cox7c, Tmsb10, Cox8a	1200
GO:0098739	import across plasma membrane	15	1	1.77	0.84975	0.84975	3dpi	BP	Gaba_4	GO:0098739	Arl6ip1	142	Oaz1, Antkmt, Gstp1, ENSMUSG00000116358, ENSMUSG00000117000, Atpif1, Maged1, Pkm, Ywhaz, Rps2, Npdc1, Selenow, Atp5b, Tspyl4, Ldhb, Stmn1, Tubb2a, Cox7b, Mtch1, H3f3b, Gng3, Tpt1, Ywhaq, Sec62, Pgrmc1, Ywhah, Scg2, Hspa8, Eef1a1, Rabac1, Rpl9, Atp6ap2, Nenf, Cd81, Cox6b1, Spcs2, Pcp4, Actb, Atp5d, Tmsb4x, Slc25a4, Nsg1, Selenom, Tspan3, Rpl41, Rplp1, Itm2c, Nrsn2, Atp6v0b, Selenok, Uchl1, Rpsa, Rps10, Ckb, Ubc, Aplp1, Vdac1, Ndfip1, Eif1, Actg1, Ndn, Rpl19, H2az1, Pgam1, Cox5b, Stmn2, Tuba1b, Tecr, Bsg, Hsp90aa1, Tubb5, Rpl22l1, Rps8, Rtl8a, Nap1l5, Fau, Fth1, Rpl8, Atp5j2, Hsp90ab1, Hint1, Fkbp2, Rpl24, Resp18, Ndufa13, Itm2b, Stmn3, Rpl11, Slc25a3, Cfl1, Slc32a1, Arl6ip1, 6330403K07Rik, Gabarapl2, Chchd10, Ly6h, Rpl35a, Tpi1, Cst3, Cfap77, Calm1, Cox4i1, Rpl23, Atp5h, Bex3, Calm2, Cox6c, Tmem59l, Caly, Uqcrq, Chchd2, Pcsk1n, Rpl13, Rtn1, Rps27a, Atp6v0c, Rpl3, Gm1673, Rpl27a, Ndufc2, Rps24, Ppia, Atp5g1, Rpl38, Atp5j, ENSMUSG00000040904, Mdh1, Rps21, Atp5md, Aldoa, Elob, Bex2, Mif, Rpl37, Cox5a, Ndufa4, Rpl21, Mt3, Ubb, Cox7c, Tmsb10, Cox8a	1200
GO:0120034	positive regulation of plasma membrane b...	15	1	1.77	0.84975	0.84975	3dpi	BP	Gaba_4	GO:0120034	Cfl1	142	Oaz1, Antkmt, Gstp1, ENSMUSG00000116358, ENSMUSG00000117000, Atpif1, Maged1, Pkm, Ywhaz, Rps2, Npdc1, Selenow, Atp5b, Tspyl4, Ldhb, Stmn1, Tubb2a, Cox7b, Mtch1, H3f3b, Gng3, Tpt1, Ywhaq, Sec62, Pgrmc1, Ywhah, Scg2, Hspa8, Eef1a1, Rabac1, Rpl9, Atp6ap2, Nenf, Cd81, Cox6b1, Spcs2, Pcp4, Actb, Atp5d, Tmsb4x, Slc25a4, Nsg1, Selenom, Tspan3, Rpl41, Rplp1, Itm2c, Nrsn2, Atp6v0b, Selenok, Uchl1, Rpsa, Rps10, Ckb, Ubc, Aplp1, Vdac1, Ndfip1, Eif1, Actg1, Ndn, Rpl19, H2az1, Pgam1, Cox5b, Stmn2, Tuba1b, Tecr, Bsg, Hsp90aa1, Tubb5, Rpl22l1, Rps8, Rtl8a, Nap1l5, Fau, Fth1, Rpl8, Atp5j2, Hsp90ab1, Hint1, Fkbp2, Rpl24, Resp18, Ndufa13, Itm2b, Stmn3, Rpl11, Slc25a3, Cfl1, Slc32a1, Arl6ip1, 6330403K07Rik, Gabarapl2, Chchd10, Ly6h, Rpl35a, Tpi1, Cst3, Cfap77, Calm1, Cox4i1, Rpl23, Atp5h, Bex3, Calm2, Cox6c, Tmem59l, Caly, Uqcrq, Chchd2, Pcsk1n, Rpl13, Rtn1, Rps27a, Atp6v0c, Rpl3, Gm1673, Rpl27a, Ndufc2, Rps24, Ppia, Atp5g1, Rpl38, Atp5j, ENSMUSG00000040904, Mdh1, Rps21, Atp5md, Aldoa, Elob, Bex2, Mif, Rpl37, Cox5a, Ndufa4, Rpl21, Mt3, Ubb, Cox7c, Tmsb10, Cox8a	1200
GO:1901342	regulation of vasculature development	15	1	1.77	0.84975	0.84975	3dpi	BP	Gaba_4	GO:1901342	Pkm	142	Oaz1, Antkmt, Gstp1, ENSMUSG00000116358, ENSMUSG00000117000, Atpif1, Maged1, Pkm, Ywhaz, Rps2, Npdc1, Selenow, Atp5b, Tspyl4, Ldhb, Stmn1, Tubb2a, Cox7b, Mtch1, H3f3b, Gng3, Tpt1, Ywhaq, Sec62, Pgrmc1, Ywhah, Scg2, Hspa8, Eef1a1, Rabac1, Rpl9, Atp6ap2, Nenf, Cd81, Cox6b1, Spcs2, Pcp4, Actb, Atp5d, Tmsb4x, Slc25a4, Nsg1, Selenom, Tspan3, Rpl41, Rplp1, Itm2c, Nrsn2, Atp6v0b, Selenok, Uchl1, Rpsa, Rps10, Ckb, Ubc, Aplp1, Vdac1, Ndfip1, Eif1, Actg1, Ndn, Rpl19, H2az1, Pgam1, Cox5b, Stmn2, Tuba1b, Tecr, Bsg, Hsp90aa1, Tubb5, Rpl22l1, Rps8, Rtl8a, Nap1l5, Fau, Fth1, Rpl8, Atp5j2, Hsp90ab1, Hint1, Fkbp2, Rpl24, Resp18, Ndufa13, Itm2b, Stmn3, Rpl11, Slc25a3, Cfl1, Slc32a1, Arl6ip1, 6330403K07Rik, Gabarapl2, Chchd10, Ly6h, Rpl35a, Tpi1, Cst3, Cfap77, Calm1, Cox4i1, Rpl23, Atp5h, Bex3, Calm2, Cox6c, Tmem59l, Caly, Uqcrq, Chchd2, Pcsk1n, Rpl13, Rtn1, Rps27a, Atp6v0c, Rpl3, Gm1673, Rpl27a, Ndufc2, Rps24, Ppia, Atp5g1, Rpl38, Atp5j, ENSMUSG00000040904, Mdh1, Rps21, Atp5md, Aldoa, Elob, Bex2, Mif, Rpl37, Cox5a, Ndufa4, Rpl21, Mt3, Ubb, Cox7c, Tmsb10, Cox8a	1200
GO:0006874	cellular calcium ion homeostasis	49	4	5.78	0.85098	0.85098	3dpi	BP	Gaba_4	GO:0006874	Calm1, Calm2, Gng3, Selenok	142	Oaz1, Antkmt, Gstp1, ENSMUSG00000116358, ENSMUSG00000117000, Atpif1, Maged1, Pkm, Ywhaz, Rps2, Npdc1, Selenow, Atp5b, Tspyl4, Ldhb, Stmn1, Tubb2a, Cox7b, Mtch1, H3f3b, Gng3, Tpt1, Ywhaq, Sec62, Pgrmc1, Ywhah, Scg2, Hspa8, Eef1a1, Rabac1, Rpl9, Atp6ap2, Nenf, Cd81, Cox6b1, Spcs2, Pcp4, Actb, Atp5d, Tmsb4x, Slc25a4, Nsg1, Selenom, Tspan3, Rpl41, Rplp1, Itm2c, Nrsn2, Atp6v0b, Selenok, Uchl1, Rpsa, Rps10, Ckb, Ubc, Aplp1, Vdac1, Ndfip1, Eif1, Actg1, Ndn, Rpl19, H2az1, Pgam1, Cox5b, Stmn2, Tuba1b, Tecr, Bsg, Hsp90aa1, Tubb5, Rpl22l1, Rps8, Rtl8a, Nap1l5, Fau, Fth1, Rpl8, Atp5j2, Hsp90ab1, Hint1, Fkbp2, Rpl24, Resp18, Ndufa13, Itm2b, Stmn3, Rpl11, Slc25a3, Cfl1, Slc32a1, Arl6ip1, 6330403K07Rik, Gabarapl2, Chchd10, Ly6h, Rpl35a, Tpi1, Cst3, Cfap77, Calm1, Cox4i1, Rpl23, Atp5h, Bex3, Calm2, Cox6c, Tmem59l, Caly, Uqcrq, Chchd2, Pcsk1n, Rpl13, Rtn1, Rps27a, Atp6v0c, Rpl3, Gm1673, Rpl27a, Ndufc2, Rps24, Ppia, Atp5g1, Rpl38, Atp5j, ENSMUSG00000040904, Mdh1, Rps21, Atp5md, Aldoa, Elob, Bex2, Mif, Rpl37, Cox5a, Ndufa4, Rpl21, Mt3, Ubb, Cox7c, Tmsb10, Cox8a	1200
GO:0023051	regulation of signaling	292	30	34.45	0.85200	0.94468	3dpi	BP	Gaba_4	GO:0023051	Aplp1, Atp6ap2, Atp6v0c, Calm1, Calm2, Cd81, Cfl1, Gstp1, Hint1, Hsp90aa1, Hsp90ab1, Itm2c, Maged1, Mif, Mt3, Ndufc2, Nenf, Nsg1, Ppia, Rpl11, Rpl23, Rpl37, Scg2, Selenok, Stmn1, Stmn3, Tpt1, Ubb, Uchl1, Ywhaz	142	Oaz1, Antkmt, Gstp1, ENSMUSG00000116358, ENSMUSG00000117000, Atpif1, Maged1, Pkm, Ywhaz, Rps2, Npdc1, Selenow, Atp5b, Tspyl4, Ldhb, Stmn1, Tubb2a, Cox7b, Mtch1, H3f3b, Gng3, Tpt1, Ywhaq, Sec62, Pgrmc1, Ywhah, Scg2, Hspa8, Eef1a1, Rabac1, Rpl9, Atp6ap2, Nenf, Cd81, Cox6b1, Spcs2, Pcp4, Actb, Atp5d, Tmsb4x, Slc25a4, Nsg1, Selenom, Tspan3, Rpl41, Rplp1, Itm2c, Nrsn2, Atp6v0b, Selenok, Uchl1, Rpsa, Rps10, Ckb, Ubc, Aplp1, Vdac1, Ndfip1, Eif1, Actg1, Ndn, Rpl19, H2az1, Pgam1, Cox5b, Stmn2, Tuba1b, Tecr, Bsg, Hsp90aa1, Tubb5, Rpl22l1, Rps8, Rtl8a, Nap1l5, Fau, Fth1, Rpl8, Atp5j2, Hsp90ab1, Hint1, Fkbp2, Rpl24, Resp18, Ndufa13, Itm2b, Stmn3, Rpl11, Slc25a3, Cfl1, Slc32a1, Arl6ip1, 6330403K07Rik, Gabarapl2, Chchd10, Ly6h, Rpl35a, Tpi1, Cst3, Cfap77, Calm1, Cox4i1, Rpl23, Atp5h, Bex3, Calm2, Cox6c, Tmem59l, Caly, Uqcrq, Chchd2, Pcsk1n, Rpl13, Rtn1, Rps27a, Atp6v0c, Rpl3, Gm1673, Rpl27a, Ndufc2, Rps24, Ppia, Atp5g1, Rpl38, Atp5j, ENSMUSG00000040904, Mdh1, Rps21, Atp5md, Aldoa, Elob, Bex2, Mif, Rpl37, Cox5a, Ndufa4, Rpl21, Mt3, Ubb, Cox7c, Tmsb10, Cox8a	1200
GO:0051239	regulation of multicellular organismal p...	202	20	23.83	0.85208	0.85208	3dpi	BP	Gaba_4	GO:0051239	Atp5b, Atp5g1, Atp5j, Atp6ap2, Bsg, Calm1, Calm2, Cd81, Cfl1, Gstp1, Hsp90aa1, Hsp90ab1, Maged1, Mif, Mt3, Ndfip1, Pkm, Selenok, Slc25a4, Ywhah	142	Oaz1, Antkmt, Gstp1, ENSMUSG00000116358, ENSMUSG00000117000, Atpif1, Maged1, Pkm, Ywhaz, Rps2, Npdc1, Selenow, Atp5b, Tspyl4, Ldhb, Stmn1, Tubb2a, Cox7b, Mtch1, H3f3b, Gng3, Tpt1, Ywhaq, Sec62, Pgrmc1, Ywhah, Scg2, Hspa8, Eef1a1, Rabac1, Rpl9, Atp6ap2, Nenf, Cd81, Cox6b1, Spcs2, Pcp4, Actb, Atp5d, Tmsb4x, Slc25a4, Nsg1, Selenom, Tspan3, Rpl41, Rplp1, Itm2c, Nrsn2, Atp6v0b, Selenok, Uchl1, Rpsa, Rps10, Ckb, Ubc, Aplp1, Vdac1, Ndfip1, Eif1, Actg1, Ndn, Rpl19, H2az1, Pgam1, Cox5b, Stmn2, Tuba1b, Tecr, Bsg, Hsp90aa1, Tubb5, Rpl22l1, Rps8, Rtl8a, Nap1l5, Fau, Fth1, Rpl8, Atp5j2, Hsp90ab1, Hint1, Fkbp2, Rpl24, Resp18, Ndufa13, Itm2b, Stmn3, Rpl11, Slc25a3, Cfl1, Slc32a1, Arl6ip1, 6330403K07Rik, Gabarapl2, Chchd10, Ly6h, Rpl35a, Tpi1, Cst3, Cfap77, Calm1, Cox4i1, Rpl23, Atp5h, Bex3, Calm2, Cox6c, Tmem59l, Caly, Uqcrq, Chchd2, Pcsk1n, Rpl13, Rtn1, Rps27a, Atp6v0c, Rpl3, Gm1673, Rpl27a, Ndufc2, Rps24, Ppia, Atp5g1, Rpl38, Atp5j, ENSMUSG00000040904, Mdh1, Rps21, Atp5md, Aldoa, Elob, Bex2, Mif, Rpl37, Cox5a, Ndufa4, Rpl21, Mt3, Ubb, Cox7c, Tmsb10, Cox8a	1200
GO:0010646	regulation of cell communication	293	30	34.56	0.85757	0.94731	3dpi	BP	Gaba_4	GO:0010646	Aplp1, Atp6ap2, Atp6v0c, Calm1, Calm2, Cd81, Cfl1, Gstp1, Hint1, Hsp90aa1, Hsp90ab1, Itm2c, Maged1, Mif, Mt3, Ndufc2, Nenf, Nsg1, Ppia, Rpl11, Rpl23, Rpl37, Scg2, Selenok, Stmn1, Stmn3, Tpt1, Ubb, Uchl1, Ywhaz	142	Oaz1, Antkmt, Gstp1, ENSMUSG00000116358, ENSMUSG00000117000, Atpif1, Maged1, Pkm, Ywhaz, Rps2, Npdc1, Selenow, Atp5b, Tspyl4, Ldhb, Stmn1, Tubb2a, Cox7b, Mtch1, H3f3b, Gng3, Tpt1, Ywhaq, Sec62, Pgrmc1, Ywhah, Scg2, Hspa8, Eef1a1, Rabac1, Rpl9, Atp6ap2, Nenf, Cd81, Cox6b1, Spcs2, Pcp4, Actb, Atp5d, Tmsb4x, Slc25a4, Nsg1, Selenom, Tspan3, Rpl41, Rplp1, Itm2c, Nrsn2, Atp6v0b, Selenok, Uchl1, Rpsa, Rps10, Ckb, Ubc, Aplp1, Vdac1, Ndfip1, Eif1, Actg1, Ndn, Rpl19, H2az1, Pgam1, Cox5b, Stmn2, Tuba1b, Tecr, Bsg, Hsp90aa1, Tubb5, Rpl22l1, Rps8, Rtl8a, Nap1l5, Fau, Fth1, Rpl8, Atp5j2, Hsp90ab1, Hint1, Fkbp2, Rpl24, Resp18, Ndufa13, Itm2b, Stmn3, Rpl11, Slc25a3, Cfl1, Slc32a1, Arl6ip1, 6330403K07Rik, Gabarapl2, Chchd10, Ly6h, Rpl35a, Tpi1, Cst3, Cfap77, Calm1, Cox4i1, Rpl23, Atp5h, Bex3, Calm2, Cox6c, Tmem59l, Caly, Uqcrq, Chchd2, Pcsk1n, Rpl13, Rtn1, Rps27a, Atp6v0c, Rpl3, Gm1673, Rpl27a, Ndufc2, Rps24, Ppia, Atp5g1, Rpl38, Atp5j, ENSMUSG00000040904, Mdh1, Rps21, Atp5md, Aldoa, Elob, Bex2, Mif, Rpl37, Cox5a, Ndufa4, Rpl21, Mt3, Ubb, Cox7c, Tmsb10, Cox8a	1200
GO:0006259	DNA metabolic process	39	3	4.6	0.85900	0.85900	3dpi	BP	Gaba_4	GO:0006259	Hsp90aa1, Hsp90ab1, Ndfip1	142	Oaz1, Antkmt, Gstp1, ENSMUSG00000116358, ENSMUSG00000117000, Atpif1, Maged1, Pkm, Ywhaz, Rps2, Npdc1, Selenow, Atp5b, Tspyl4, Ldhb, Stmn1, Tubb2a, Cox7b, Mtch1, H3f3b, Gng3, Tpt1, Ywhaq, Sec62, Pgrmc1, Ywhah, Scg2, Hspa8, Eef1a1, Rabac1, Rpl9, Atp6ap2, Nenf, Cd81, Cox6b1, Spcs2, Pcp4, Actb, Atp5d, Tmsb4x, Slc25a4, Nsg1, Selenom, Tspan3, Rpl41, Rplp1, Itm2c, Nrsn2, Atp6v0b, Selenok, Uchl1, Rpsa, Rps10, Ckb, Ubc, Aplp1, Vdac1, Ndfip1, Eif1, Actg1, Ndn, Rpl19, H2az1, Pgam1, Cox5b, Stmn2, Tuba1b, Tecr, Bsg, Hsp90aa1, Tubb5, Rpl22l1, Rps8, Rtl8a, Nap1l5, Fau, Fth1, Rpl8, Atp5j2, Hsp90ab1, Hint1, Fkbp2, Rpl24, Resp18, Ndufa13, Itm2b, Stmn3, Rpl11, Slc25a3, Cfl1, Slc32a1, Arl6ip1, 6330403K07Rik, Gabarapl2, Chchd10, Ly6h, Rpl35a, Tpi1, Cst3, Cfap77, Calm1, Cox4i1, Rpl23, Atp5h, Bex3, Calm2, Cox6c, Tmem59l, Caly, Uqcrq, Chchd2, Pcsk1n, Rpl13, Rtn1, Rps27a, Atp6v0c, Rpl3, Gm1673, Rpl27a, Ndufc2, Rps24, Ppia, Atp5g1, Rpl38, Atp5j, ENSMUSG00000040904, Mdh1, Rps21, Atp5md, Aldoa, Elob, Bex2, Mif, Rpl37, Cox5a, Ndufa4, Rpl21, Mt3, Ubb, Cox7c, Tmsb10, Cox8a	1200
GO:0006325	chromatin organization	39	3	4.6	0.85900	0.85900	3dpi	BP	Gaba_4	GO:0006325	H3f3b, Nap1l5, Tspyl4	142	Oaz1, Antkmt, Gstp1, ENSMUSG00000116358, ENSMUSG00000117000, Atpif1, Maged1, Pkm, Ywhaz, Rps2, Npdc1, Selenow, Atp5b, Tspyl4, Ldhb, Stmn1, Tubb2a, Cox7b, Mtch1, H3f3b, Gng3, Tpt1, Ywhaq, Sec62, Pgrmc1, Ywhah, Scg2, Hspa8, Eef1a1, Rabac1, Rpl9, Atp6ap2, Nenf, Cd81, Cox6b1, Spcs2, Pcp4, Actb, Atp5d, Tmsb4x, Slc25a4, Nsg1, Selenom, Tspan3, Rpl41, Rplp1, Itm2c, Nrsn2, Atp6v0b, Selenok, Uchl1, Rpsa, Rps10, Ckb, Ubc, Aplp1, Vdac1, Ndfip1, Eif1, Actg1, Ndn, Rpl19, H2az1, Pgam1, Cox5b, Stmn2, Tuba1b, Tecr, Bsg, Hsp90aa1, Tubb5, Rpl22l1, Rps8, Rtl8a, Nap1l5, Fau, Fth1, Rpl8, Atp5j2, Hsp90ab1, Hint1, Fkbp2, Rpl24, Resp18, Ndufa13, Itm2b, Stmn3, Rpl11, Slc25a3, Cfl1, Slc32a1, Arl6ip1, 6330403K07Rik, Gabarapl2, Chchd10, Ly6h, Rpl35a, Tpi1, Cst3, Cfap77, Calm1, Cox4i1, Rpl23, Atp5h, Bex3, Calm2, Cox6c, Tmem59l, Caly, Uqcrq, Chchd2, Pcsk1n, Rpl13, Rtn1, Rps27a, Atp6v0c, Rpl3, Gm1673, Rpl27a, Ndufc2, Rps24, Ppia, Atp5g1, Rpl38, Atp5j, ENSMUSG00000040904, Mdh1, Rps21, Atp5md, Aldoa, Elob, Bex2, Mif, Rpl37, Cox5a, Ndufa4, Rpl21, Mt3, Ubb, Cox7c, Tmsb10, Cox8a	1200
GO:0051271	negative regulation of cellular componen...	39	3	4.6	0.85900	0.85900	3dpi	BP	Gaba_4	GO:0051271	Cfl1, Gstp1, Mif	142	Oaz1, Antkmt, Gstp1, ENSMUSG00000116358, ENSMUSG00000117000, Atpif1, Maged1, Pkm, Ywhaz, Rps2, Npdc1, Selenow, Atp5b, Tspyl4, Ldhb, Stmn1, Tubb2a, Cox7b, Mtch1, H3f3b, Gng3, Tpt1, Ywhaq, Sec62, Pgrmc1, Ywhah, Scg2, Hspa8, Eef1a1, Rabac1, Rpl9, Atp6ap2, Nenf, Cd81, Cox6b1, Spcs2, Pcp4, Actb, Atp5d, Tmsb4x, Slc25a4, Nsg1, Selenom, Tspan3, Rpl41, Rplp1, Itm2c, Nrsn2, Atp6v0b, Selenok, Uchl1, Rpsa, Rps10, Ckb, Ubc, Aplp1, Vdac1, Ndfip1, Eif1, Actg1, Ndn, Rpl19, H2az1, Pgam1, Cox5b, Stmn2, Tuba1b, Tecr, Bsg, Hsp90aa1, Tubb5, Rpl22l1, Rps8, Rtl8a, Nap1l5, Fau, Fth1, Rpl8, Atp5j2, Hsp90ab1, Hint1, Fkbp2, Rpl24, Resp18, Ndufa13, Itm2b, Stmn3, Rpl11, Slc25a3, Cfl1, Slc32a1, Arl6ip1, 6330403K07Rik, Gabarapl2, Chchd10, Ly6h, Rpl35a, Tpi1, Cst3, Cfap77, Calm1, Cox4i1, Rpl23, Atp5h, Bex3, Calm2, Cox6c, Tmem59l, Caly, Uqcrq, Chchd2, Pcsk1n, Rpl13, Rtn1, Rps27a, Atp6v0c, Rpl3, Gm1673, Rpl27a, Ndufc2, Rps24, Ppia, Atp5g1, Rpl38, Atp5j, ENSMUSG00000040904, Mdh1, Rps21, Atp5md, Aldoa, Elob, Bex2, Mif, Rpl37, Cox5a, Ndufa4, Rpl21, Mt3, Ubb, Cox7c, Tmsb10, Cox8a	1200
GO:0070588	calcium ion transmembrane transport	39	3	4.6	0.85900	0.85900	3dpi	BP	Gaba_4	GO:0070588	Calm1, Calm2, Vdac1	142	Oaz1, Antkmt, Gstp1, ENSMUSG00000116358, ENSMUSG00000117000, Atpif1, Maged1, Pkm, Ywhaz, Rps2, Npdc1, Selenow, Atp5b, Tspyl4, Ldhb, Stmn1, Tubb2a, Cox7b, Mtch1, H3f3b, Gng3, Tpt1, Ywhaq, Sec62, Pgrmc1, Ywhah, Scg2, Hspa8, Eef1a1, Rabac1, Rpl9, Atp6ap2, Nenf, Cd81, Cox6b1, Spcs2, Pcp4, Actb, Atp5d, Tmsb4x, Slc25a4, Nsg1, Selenom, Tspan3, Rpl41, Rplp1, Itm2c, Nrsn2, Atp6v0b, Selenok, Uchl1, Rpsa, Rps10, Ckb, Ubc, Aplp1, Vdac1, Ndfip1, Eif1, Actg1, Ndn, Rpl19, H2az1, Pgam1, Cox5b, Stmn2, Tuba1b, Tecr, Bsg, Hsp90aa1, Tubb5, Rpl22l1, Rps8, Rtl8a, Nap1l5, Fau, Fth1, Rpl8, Atp5j2, Hsp90ab1, Hint1, Fkbp2, Rpl24, Resp18, Ndufa13, Itm2b, Stmn3, Rpl11, Slc25a3, Cfl1, Slc32a1, Arl6ip1, 6330403K07Rik, Gabarapl2, Chchd10, Ly6h, Rpl35a, Tpi1, Cst3, Cfap77, Calm1, Cox4i1, Rpl23, Atp5h, Bex3, Calm2, Cox6c, Tmem59l, Caly, Uqcrq, Chchd2, Pcsk1n, Rpl13, Rtn1, Rps27a, Atp6v0c, Rpl3, Gm1673, Rpl27a, Ndufc2, Rps24, Ppia, Atp5g1, Rpl38, Atp5j, ENSMUSG00000040904, Mdh1, Rps21, Atp5md, Aldoa, Elob, Bex2, Mif, Rpl37, Cox5a, Ndufa4, Rpl21, Mt3, Ubb, Cox7c, Tmsb10, Cox8a	1200
GO:2000146	negative regulation of cell motility	39	3	4.6	0.85900	0.85900	3dpi	BP	Gaba_4	GO:2000146	Cfl1, Gstp1, Mif	142	Oaz1, Antkmt, Gstp1, ENSMUSG00000116358, ENSMUSG00000117000, Atpif1, Maged1, Pkm, Ywhaz, Rps2, Npdc1, Selenow, Atp5b, Tspyl4, Ldhb, Stmn1, Tubb2a, Cox7b, Mtch1, H3f3b, Gng3, Tpt1, Ywhaq, Sec62, Pgrmc1, Ywhah, Scg2, Hspa8, Eef1a1, Rabac1, Rpl9, Atp6ap2, Nenf, Cd81, Cox6b1, Spcs2, Pcp4, Actb, Atp5d, Tmsb4x, Slc25a4, Nsg1, Selenom, Tspan3, Rpl41, Rplp1, Itm2c, Nrsn2, Atp6v0b, Selenok, Uchl1, Rpsa, Rps10, Ckb, Ubc, Aplp1, Vdac1, Ndfip1, Eif1, Actg1, Ndn, Rpl19, H2az1, Pgam1, Cox5b, Stmn2, Tuba1b, Tecr, Bsg, Hsp90aa1, Tubb5, Rpl22l1, Rps8, Rtl8a, Nap1l5, Fau, Fth1, Rpl8, Atp5j2, Hsp90ab1, Hint1, Fkbp2, Rpl24, Resp18, Ndufa13, Itm2b, Stmn3, Rpl11, Slc25a3, Cfl1, Slc32a1, Arl6ip1, 6330403K07Rik, Gabarapl2, Chchd10, Ly6h, Rpl35a, Tpi1, Cst3, Cfap77, Calm1, Cox4i1, Rpl23, Atp5h, Bex3, Calm2, Cox6c, Tmem59l, Caly, Uqcrq, Chchd2, Pcsk1n, Rpl13, Rtn1, Rps27a, Atp6v0c, Rpl3, Gm1673, Rpl27a, Ndufc2, Rps24, Ppia, Atp5g1, Rpl38, Atp5j, ENSMUSG00000040904, Mdh1, Rps21, Atp5md, Aldoa, Elob, Bex2, Mif, Rpl37, Cox5a, Ndufa4, Rpl21, Mt3, Ubb, Cox7c, Tmsb10, Cox8a	1200
GO:0003006	developmental process involved in reprod...	50	4	5.9	0.86207	0.86207	3dpi	BP	Gaba_4	GO:0003006	Bsg, H3f3b, Hsp90ab1, Ubb	142	Oaz1, Antkmt, Gstp1, ENSMUSG00000116358, ENSMUSG00000117000, Atpif1, Maged1, Pkm, Ywhaz, Rps2, Npdc1, Selenow, Atp5b, Tspyl4, Ldhb, Stmn1, Tubb2a, Cox7b, Mtch1, H3f3b, Gng3, Tpt1, Ywhaq, Sec62, Pgrmc1, Ywhah, Scg2, Hspa8, Eef1a1, Rabac1, Rpl9, Atp6ap2, Nenf, Cd81, Cox6b1, Spcs2, Pcp4, Actb, Atp5d, Tmsb4x, Slc25a4, Nsg1, Selenom, Tspan3, Rpl41, Rplp1, Itm2c, Nrsn2, Atp6v0b, Selenok, Uchl1, Rpsa, Rps10, Ckb, Ubc, Aplp1, Vdac1, Ndfip1, Eif1, Actg1, Ndn, Rpl19, H2az1, Pgam1, Cox5b, Stmn2, Tuba1b, Tecr, Bsg, Hsp90aa1, Tubb5, Rpl22l1, Rps8, Rtl8a, Nap1l5, Fau, Fth1, Rpl8, Atp5j2, Hsp90ab1, Hint1, Fkbp2, Rpl24, Resp18, Ndufa13, Itm2b, Stmn3, Rpl11, Slc25a3, Cfl1, Slc32a1, Arl6ip1, 6330403K07Rik, Gabarapl2, Chchd10, Ly6h, Rpl35a, Tpi1, Cst3, Cfap77, Calm1, Cox4i1, Rpl23, Atp5h, Bex3, Calm2, Cox6c, Tmem59l, Caly, Uqcrq, Chchd2, Pcsk1n, Rpl13, Rtn1, Rps27a, Atp6v0c, Rpl3, Gm1673, Rpl27a, Ndufc2, Rps24, Ppia, Atp5g1, Rpl38, Atp5j, ENSMUSG00000040904, Mdh1, Rps21, Atp5md, Aldoa, Elob, Bex2, Mif, Rpl37, Cox5a, Ndufa4, Rpl21, Mt3, Ubb, Cox7c, Tmsb10, Cox8a	1200
GO:0001503	ossification	28	2	3.3	0.86215	0.86215	3dpi	BP	Gaba_4	GO:0001503	H3f3b, Rpl38	142	Oaz1, Antkmt, Gstp1, ENSMUSG00000116358, ENSMUSG00000117000, Atpif1, Maged1, Pkm, Ywhaz, Rps2, Npdc1, Selenow, Atp5b, Tspyl4, Ldhb, Stmn1, Tubb2a, Cox7b, Mtch1, H3f3b, Gng3, Tpt1, Ywhaq, Sec62, Pgrmc1, Ywhah, Scg2, Hspa8, Eef1a1, Rabac1, Rpl9, Atp6ap2, Nenf, Cd81, Cox6b1, Spcs2, Pcp4, Actb, Atp5d, Tmsb4x, Slc25a4, Nsg1, Selenom, Tspan3, Rpl41, Rplp1, Itm2c, Nrsn2, Atp6v0b, Selenok, Uchl1, Rpsa, Rps10, Ckb, Ubc, Aplp1, Vdac1, Ndfip1, Eif1, Actg1, Ndn, Rpl19, H2az1, Pgam1, Cox5b, Stmn2, Tuba1b, Tecr, Bsg, Hsp90aa1, Tubb5, Rpl22l1, Rps8, Rtl8a, Nap1l5, Fau, Fth1, Rpl8, Atp5j2, Hsp90ab1, Hint1, Fkbp2, Rpl24, Resp18, Ndufa13, Itm2b, Stmn3, Rpl11, Slc25a3, Cfl1, Slc32a1, Arl6ip1, 6330403K07Rik, Gabarapl2, Chchd10, Ly6h, Rpl35a, Tpi1, Cst3, Cfap77, Calm1, Cox4i1, Rpl23, Atp5h, Bex3, Calm2, Cox6c, Tmem59l, Caly, Uqcrq, Chchd2, Pcsk1n, Rpl13, Rtn1, Rps27a, Atp6v0c, Rpl3, Gm1673, Rpl27a, Ndufc2, Rps24, Ppia, Atp5g1, Rpl38, Atp5j, ENSMUSG00000040904, Mdh1, Rps21, Atp5md, Aldoa, Elob, Bex2, Mif, Rpl37, Cox5a, Ndufa4, Rpl21, Mt3, Ubb, Cox7c, Tmsb10, Cox8a	1200
GO:0010631	epithelial cell migration	28	2	3.3	0.86215	0.86215	3dpi	BP	Gaba_4	GO:0010631	Atp5b, Bsg	142	Oaz1, Antkmt, Gstp1, ENSMUSG00000116358, ENSMUSG00000117000, Atpif1, Maged1, Pkm, Ywhaz, Rps2, Npdc1, Selenow, Atp5b, Tspyl4, Ldhb, Stmn1, Tubb2a, Cox7b, Mtch1, H3f3b, Gng3, Tpt1, Ywhaq, Sec62, Pgrmc1, Ywhah, Scg2, Hspa8, Eef1a1, Rabac1, Rpl9, Atp6ap2, Nenf, Cd81, Cox6b1, Spcs2, Pcp4, Actb, Atp5d, Tmsb4x, Slc25a4, Nsg1, Selenom, Tspan3, Rpl41, Rplp1, Itm2c, Nrsn2, Atp6v0b, Selenok, Uchl1, Rpsa, Rps10, Ckb, Ubc, Aplp1, Vdac1, Ndfip1, Eif1, Actg1, Ndn, Rpl19, H2az1, Pgam1, Cox5b, Stmn2, Tuba1b, Tecr, Bsg, Hsp90aa1, Tubb5, Rpl22l1, Rps8, Rtl8a, Nap1l5, Fau, Fth1, Rpl8, Atp5j2, Hsp90ab1, Hint1, Fkbp2, Rpl24, Resp18, Ndufa13, Itm2b, Stmn3, Rpl11, Slc25a3, Cfl1, Slc32a1, Arl6ip1, 6330403K07Rik, Gabarapl2, Chchd10, Ly6h, Rpl35a, Tpi1, Cst3, Cfap77, Calm1, Cox4i1, Rpl23, Atp5h, Bex3, Calm2, Cox6c, Tmem59l, Caly, Uqcrq, Chchd2, Pcsk1n, Rpl13, Rtn1, Rps27a, Atp6v0c, Rpl3, Gm1673, Rpl27a, Ndufc2, Rps24, Ppia, Atp5g1, Rpl38, Atp5j, ENSMUSG00000040904, Mdh1, Rps21, Atp5md, Aldoa, Elob, Bex2, Mif, Rpl37, Cox5a, Ndufa4, Rpl21, Mt3, Ubb, Cox7c, Tmsb10, Cox8a	1200
GO:0031032	actomyosin structure organization	28	2	3.3	0.86215	0.86215	3dpi	BP	Gaba_4	GO:0031032	Actg1, Stmn1	142	Oaz1, Antkmt, Gstp1, ENSMUSG00000116358, ENSMUSG00000117000, Atpif1, Maged1, Pkm, Ywhaz, Rps2, Npdc1, Selenow, Atp5b, Tspyl4, Ldhb, Stmn1, Tubb2a, Cox7b, Mtch1, H3f3b, Gng3, Tpt1, Ywhaq, Sec62, Pgrmc1, Ywhah, Scg2, Hspa8, Eef1a1, Rabac1, Rpl9, Atp6ap2, Nenf, Cd81, Cox6b1, Spcs2, Pcp4, Actb, Atp5d, Tmsb4x, Slc25a4, Nsg1, Selenom, Tspan3, Rpl41, Rplp1, Itm2c, Nrsn2, Atp6v0b, Selenok, Uchl1, Rpsa, Rps10, Ckb, Ubc, Aplp1, Vdac1, Ndfip1, Eif1, Actg1, Ndn, Rpl19, H2az1, Pgam1, Cox5b, Stmn2, Tuba1b, Tecr, Bsg, Hsp90aa1, Tubb5, Rpl22l1, Rps8, Rtl8a, Nap1l5, Fau, Fth1, Rpl8, Atp5j2, Hsp90ab1, Hint1, Fkbp2, Rpl24, Resp18, Ndufa13, Itm2b, Stmn3, Rpl11, Slc25a3, Cfl1, Slc32a1, Arl6ip1, 6330403K07Rik, Gabarapl2, Chchd10, Ly6h, Rpl35a, Tpi1, Cst3, Cfap77, Calm1, Cox4i1, Rpl23, Atp5h, Bex3, Calm2, Cox6c, Tmem59l, Caly, Uqcrq, Chchd2, Pcsk1n, Rpl13, Rtn1, Rps27a, Atp6v0c, Rpl3, Gm1673, Rpl27a, Ndufc2, Rps24, Ppia, Atp5g1, Rpl38, Atp5j, ENSMUSG00000040904, Mdh1, Rps21, Atp5md, Aldoa, Elob, Bex2, Mif, Rpl37, Cox5a, Ndufa4, Rpl21, Mt3, Ubb, Cox7c, Tmsb10, Cox8a	1200
GO:0090130	tissue migration	28	2	3.3	0.86215	0.86215	3dpi	BP	Gaba_4	GO:0090130	Atp5b, Bsg	142	Oaz1, Antkmt, Gstp1, ENSMUSG00000116358, ENSMUSG00000117000, Atpif1, Maged1, Pkm, Ywhaz, Rps2, Npdc1, Selenow, Atp5b, Tspyl4, Ldhb, Stmn1, Tubb2a, Cox7b, Mtch1, H3f3b, Gng3, Tpt1, Ywhaq, Sec62, Pgrmc1, Ywhah, Scg2, Hspa8, Eef1a1, Rabac1, Rpl9, Atp6ap2, Nenf, Cd81, Cox6b1, Spcs2, Pcp4, Actb, Atp5d, Tmsb4x, Slc25a4, Nsg1, Selenom, Tspan3, Rpl41, Rplp1, Itm2c, Nrsn2, Atp6v0b, Selenok, Uchl1, Rpsa, Rps10, Ckb, Ubc, Aplp1, Vdac1, Ndfip1, Eif1, Actg1, Ndn, Rpl19, H2az1, Pgam1, Cox5b, Stmn2, Tuba1b, Tecr, Bsg, Hsp90aa1, Tubb5, Rpl22l1, Rps8, Rtl8a, Nap1l5, Fau, Fth1, Rpl8, Atp5j2, Hsp90ab1, Hint1, Fkbp2, Rpl24, Resp18, Ndufa13, Itm2b, Stmn3, Rpl11, Slc25a3, Cfl1, Slc32a1, Arl6ip1, 6330403K07Rik, Gabarapl2, Chchd10, Ly6h, Rpl35a, Tpi1, Cst3, Cfap77, Calm1, Cox4i1, Rpl23, Atp5h, Bex3, Calm2, Cox6c, Tmem59l, Caly, Uqcrq, Chchd2, Pcsk1n, Rpl13, Rtn1, Rps27a, Atp6v0c, Rpl3, Gm1673, Rpl27a, Ndufc2, Rps24, Ppia, Atp5g1, Rpl38, Atp5j, ENSMUSG00000040904, Mdh1, Rps21, Atp5md, Aldoa, Elob, Bex2, Mif, Rpl37, Cox5a, Ndufa4, Rpl21, Mt3, Ubb, Cox7c, Tmsb10, Cox8a	1200
GO:0090132	epithelium migration	28	2	3.3	0.86215	0.86215	3dpi	BP	Gaba_4	GO:0090132	Atp5b, Bsg	142	Oaz1, Antkmt, Gstp1, ENSMUSG00000116358, ENSMUSG00000117000, Atpif1, Maged1, Pkm, Ywhaz, Rps2, Npdc1, Selenow, Atp5b, Tspyl4, Ldhb, Stmn1, Tubb2a, Cox7b, Mtch1, H3f3b, Gng3, Tpt1, Ywhaq, Sec62, Pgrmc1, Ywhah, Scg2, Hspa8, Eef1a1, Rabac1, Rpl9, Atp6ap2, Nenf, Cd81, Cox6b1, Spcs2, Pcp4, Actb, Atp5d, Tmsb4x, Slc25a4, Nsg1, Selenom, Tspan3, Rpl41, Rplp1, Itm2c, Nrsn2, Atp6v0b, Selenok, Uchl1, Rpsa, Rps10, Ckb, Ubc, Aplp1, Vdac1, Ndfip1, Eif1, Actg1, Ndn, Rpl19, H2az1, Pgam1, Cox5b, Stmn2, Tuba1b, Tecr, Bsg, Hsp90aa1, Tubb5, Rpl22l1, Rps8, Rtl8a, Nap1l5, Fau, Fth1, Rpl8, Atp5j2, Hsp90ab1, Hint1, Fkbp2, Rpl24, Resp18, Ndufa13, Itm2b, Stmn3, Rpl11, Slc25a3, Cfl1, Slc32a1, Arl6ip1, 6330403K07Rik, Gabarapl2, Chchd10, Ly6h, Rpl35a, Tpi1, Cst3, Cfap77, Calm1, Cox4i1, Rpl23, Atp5h, Bex3, Calm2, Cox6c, Tmem59l, Caly, Uqcrq, Chchd2, Pcsk1n, Rpl13, Rtn1, Rps27a, Atp6v0c, Rpl3, Gm1673, Rpl27a, Ndufc2, Rps24, Ppia, Atp5g1, Rpl38, Atp5j, ENSMUSG00000040904, Mdh1, Rps21, Atp5md, Aldoa, Elob, Bex2, Mif, Rpl37, Cox5a, Ndufa4, Rpl21, Mt3, Ubb, Cox7c, Tmsb10, Cox8a	1200
GO:0099175	regulation of postsynapse organization	28	2	3.3	0.86215	0.86215	3dpi	BP	Gaba_4	GO:0099175	Cfl1, Hspa8	142	Oaz1, Antkmt, Gstp1, ENSMUSG00000116358, ENSMUSG00000117000, Atpif1, Maged1, Pkm, Ywhaz, Rps2, Npdc1, Selenow, Atp5b, Tspyl4, Ldhb, Stmn1, Tubb2a, Cox7b, Mtch1, H3f3b, Gng3, Tpt1, Ywhaq, Sec62, Pgrmc1, Ywhah, Scg2, Hspa8, Eef1a1, Rabac1, Rpl9, Atp6ap2, Nenf, Cd81, Cox6b1, Spcs2, Pcp4, Actb, Atp5d, Tmsb4x, Slc25a4, Nsg1, Selenom, Tspan3, Rpl41, Rplp1, Itm2c, Nrsn2, Atp6v0b, Selenok, Uchl1, Rpsa, Rps10, Ckb, Ubc, Aplp1, Vdac1, Ndfip1, Eif1, Actg1, Ndn, Rpl19, H2az1, Pgam1, Cox5b, Stmn2, Tuba1b, Tecr, Bsg, Hsp90aa1, Tubb5, Rpl22l1, Rps8, Rtl8a, Nap1l5, Fau, Fth1, Rpl8, Atp5j2, Hsp90ab1, Hint1, Fkbp2, Rpl24, Resp18, Ndufa13, Itm2b, Stmn3, Rpl11, Slc25a3, Cfl1, Slc32a1, Arl6ip1, 6330403K07Rik, Gabarapl2, Chchd10, Ly6h, Rpl35a, Tpi1, Cst3, Cfap77, Calm1, Cox4i1, Rpl23, Atp5h, Bex3, Calm2, Cox6c, Tmem59l, Caly, Uqcrq, Chchd2, Pcsk1n, Rpl13, Rtn1, Rps27a, Atp6v0c, Rpl3, Gm1673, Rpl27a, Ndufc2, Rps24, Ppia, Atp5g1, Rpl38, Atp5j, ENSMUSG00000040904, Mdh1, Rps21, Atp5md, Aldoa, Elob, Bex2, Mif, Rpl37, Cox5a, Ndufa4, Rpl21, Mt3, Ubb, Cox7c, Tmsb10, Cox8a	1200
GO:0007154	cell communication	461	49	54.38	0.86616	0.99683	3dpi	BP	Gaba_4	GO:0007154	Aplp1, Atp5j, Atp6ap2, Atp6v0c, Atpif1, Bex2, Bex3, Calm1, Calm2, Caly, Cd81, Cfl1, Chchd10, Gabarapl2, Gng3, Gstp1, Hint1, Hsp90aa1, Hsp90ab1, Itm2b, Itm2c, Ly6h, Maged1, Mif, Mt3, Ndn, Ndufa13, Ndufc2, Nenf, Nsg1, Pcp4, Pcsk1n, Ppia, Rpl11, Rpl23, Rpl24, Rpl37, Scg2, Selenok, Selenom, Stmn1, Stmn3, Tpt1, Ubb, Uchl1, Vdac1, Ywhah, Ywhaq, Ywhaz	142	Oaz1, Antkmt, Gstp1, ENSMUSG00000116358, ENSMUSG00000117000, Atpif1, Maged1, Pkm, Ywhaz, Rps2, Npdc1, Selenow, Atp5b, Tspyl4, Ldhb, Stmn1, Tubb2a, Cox7b, Mtch1, H3f3b, Gng3, Tpt1, Ywhaq, Sec62, Pgrmc1, Ywhah, Scg2, Hspa8, Eef1a1, Rabac1, Rpl9, Atp6ap2, Nenf, Cd81, Cox6b1, Spcs2, Pcp4, Actb, Atp5d, Tmsb4x, Slc25a4, Nsg1, Selenom, Tspan3, Rpl41, Rplp1, Itm2c, Nrsn2, Atp6v0b, Selenok, Uchl1, Rpsa, Rps10, Ckb, Ubc, Aplp1, Vdac1, Ndfip1, Eif1, Actg1, Ndn, Rpl19, H2az1, Pgam1, Cox5b, Stmn2, Tuba1b, Tecr, Bsg, Hsp90aa1, Tubb5, Rpl22l1, Rps8, Rtl8a, Nap1l5, Fau, Fth1, Rpl8, Atp5j2, Hsp90ab1, Hint1, Fkbp2, Rpl24, Resp18, Ndufa13, Itm2b, Stmn3, Rpl11, Slc25a3, Cfl1, Slc32a1, Arl6ip1, 6330403K07Rik, Gabarapl2, Chchd10, Ly6h, Rpl35a, Tpi1, Cst3, Cfap77, Calm1, Cox4i1, Rpl23, Atp5h, Bex3, Calm2, Cox6c, Tmem59l, Caly, Uqcrq, Chchd2, Pcsk1n, Rpl13, Rtn1, Rps27a, Atp6v0c, Rpl3, Gm1673, Rpl27a, Ndufc2, Rps24, Ppia, Atp5g1, Rpl38, Atp5j, ENSMUSG00000040904, Mdh1, Rps21, Atp5md, Aldoa, Elob, Bex2, Mif, Rpl37, Cox5a, Ndufa4, Rpl21, Mt3, Ubb, Cox7c, Tmsb10, Cox8a	1200
GO:0051241	negative regulation of multicellular org...	61	5	7.2	0.86769	0.86769	3dpi	BP	Gaba_4	GO:0051241	Gstp1, Hsp90ab1, Mt3, Ndfip1, Ywhah	142	Oaz1, Antkmt, Gstp1, ENSMUSG00000116358, ENSMUSG00000117000, Atpif1, Maged1, Pkm, Ywhaz, Rps2, Npdc1, Selenow, Atp5b, Tspyl4, Ldhb, Stmn1, Tubb2a, Cox7b, Mtch1, H3f3b, Gng3, Tpt1, Ywhaq, Sec62, Pgrmc1, Ywhah, Scg2, Hspa8, Eef1a1, Rabac1, Rpl9, Atp6ap2, Nenf, Cd81, Cox6b1, Spcs2, Pcp4, Actb, Atp5d, Tmsb4x, Slc25a4, Nsg1, Selenom, Tspan3, Rpl41, Rplp1, Itm2c, Nrsn2, Atp6v0b, Selenok, Uchl1, Rpsa, Rps10, Ckb, Ubc, Aplp1, Vdac1, Ndfip1, Eif1, Actg1, Ndn, Rpl19, H2az1, Pgam1, Cox5b, Stmn2, Tuba1b, Tecr, Bsg, Hsp90aa1, Tubb5, Rpl22l1, Rps8, Rtl8a, Nap1l5, Fau, Fth1, Rpl8, Atp5j2, Hsp90ab1, Hint1, Fkbp2, Rpl24, Resp18, Ndufa13, Itm2b, Stmn3, Rpl11, Slc25a3, Cfl1, Slc32a1, Arl6ip1, 6330403K07Rik, Gabarapl2, Chchd10, Ly6h, Rpl35a, Tpi1, Cst3, Cfap77, Calm1, Cox4i1, Rpl23, Atp5h, Bex3, Calm2, Cox6c, Tmem59l, Caly, Uqcrq, Chchd2, Pcsk1n, Rpl13, Rtn1, Rps27a, Atp6v0c, Rpl3, Gm1673, Rpl27a, Ndufc2, Rps24, Ppia, Atp5g1, Rpl38, Atp5j, ENSMUSG00000040904, Mdh1, Rps21, Atp5md, Aldoa, Elob, Bex2, Mif, Rpl37, Cox5a, Ndufa4, Rpl21, Mt3, Ubb, Cox7c, Tmsb10, Cox8a	1200
GO:0001894	tissue homeostasis	16	1	1.89	0.86772	0.86772	3dpi	BP	Gaba_4	GO:0001894	Bsg	142	Oaz1, Antkmt, Gstp1, ENSMUSG00000116358, ENSMUSG00000117000, Atpif1, Maged1, Pkm, Ywhaz, Rps2, Npdc1, Selenow, Atp5b, Tspyl4, Ldhb, Stmn1, Tubb2a, Cox7b, Mtch1, H3f3b, Gng3, Tpt1, Ywhaq, Sec62, Pgrmc1, Ywhah, Scg2, Hspa8, Eef1a1, Rabac1, Rpl9, Atp6ap2, Nenf, Cd81, Cox6b1, Spcs2, Pcp4, Actb, Atp5d, Tmsb4x, Slc25a4, Nsg1, Selenom, Tspan3, Rpl41, Rplp1, Itm2c, Nrsn2, Atp6v0b, Selenok, Uchl1, Rpsa, Rps10, Ckb, Ubc, Aplp1, Vdac1, Ndfip1, Eif1, Actg1, Ndn, Rpl19, H2az1, Pgam1, Cox5b, Stmn2, Tuba1b, Tecr, Bsg, Hsp90aa1, Tubb5, Rpl22l1, Rps8, Rtl8a, Nap1l5, Fau, Fth1, Rpl8, Atp5j2, Hsp90ab1, Hint1, Fkbp2, Rpl24, Resp18, Ndufa13, Itm2b, Stmn3, Rpl11, Slc25a3, Cfl1, Slc32a1, Arl6ip1, 6330403K07Rik, Gabarapl2, Chchd10, Ly6h, Rpl35a, Tpi1, Cst3, Cfap77, Calm1, Cox4i1, Rpl23, Atp5h, Bex3, Calm2, Cox6c, Tmem59l, Caly, Uqcrq, Chchd2, Pcsk1n, Rpl13, Rtn1, Rps27a, Atp6v0c, Rpl3, Gm1673, Rpl27a, Ndufc2, Rps24, Ppia, Atp5g1, Rpl38, Atp5j, ENSMUSG00000040904, Mdh1, Rps21, Atp5md, Aldoa, Elob, Bex2, Mif, Rpl37, Cox5a, Ndufa4, Rpl21, Mt3, Ubb, Cox7c, Tmsb10, Cox8a	1200
GO:0006479	protein methylation	16	1	1.89	0.86772	0.86772	3dpi	BP	Gaba_4	GO:0006479	Antkmt	142	Oaz1, Antkmt, Gstp1, ENSMUSG00000116358, ENSMUSG00000117000, Atpif1, Maged1, Pkm, Ywhaz, Rps2, Npdc1, Selenow, Atp5b, Tspyl4, Ldhb, Stmn1, Tubb2a, Cox7b, Mtch1, H3f3b, Gng3, Tpt1, Ywhaq, Sec62, Pgrmc1, Ywhah, Scg2, Hspa8, Eef1a1, Rabac1, Rpl9, Atp6ap2, Nenf, Cd81, Cox6b1, Spcs2, Pcp4, Actb, Atp5d, Tmsb4x, Slc25a4, Nsg1, Selenom, Tspan3, Rpl41, Rplp1, Itm2c, Nrsn2, Atp6v0b, Selenok, Uchl1, Rpsa, Rps10, Ckb, Ubc, Aplp1, Vdac1, Ndfip1, Eif1, Actg1, Ndn, Rpl19, H2az1, Pgam1, Cox5b, Stmn2, Tuba1b, Tecr, Bsg, Hsp90aa1, Tubb5, Rpl22l1, Rps8, Rtl8a, Nap1l5, Fau, Fth1, Rpl8, Atp5j2, Hsp90ab1, Hint1, Fkbp2, Rpl24, Resp18, Ndufa13, Itm2b, Stmn3, Rpl11, Slc25a3, Cfl1, Slc32a1, Arl6ip1, 6330403K07Rik, Gabarapl2, Chchd10, Ly6h, Rpl35a, Tpi1, Cst3, Cfap77, Calm1, Cox4i1, Rpl23, Atp5h, Bex3, Calm2, Cox6c, Tmem59l, Caly, Uqcrq, Chchd2, Pcsk1n, Rpl13, Rtn1, Rps27a, Atp6v0c, Rpl3, Gm1673, Rpl27a, Ndufc2, Rps24, Ppia, Atp5g1, Rpl38, Atp5j, ENSMUSG00000040904, Mdh1, Rps21, Atp5md, Aldoa, Elob, Bex2, Mif, Rpl37, Cox5a, Ndufa4, Rpl21, Mt3, Ubb, Cox7c, Tmsb10, Cox8a	1200
GO:0007254	JNK cascade	16	1	1.89	0.86772	0.86772	3dpi	BP	Gaba_4	GO:0007254	Gstp1	142	Oaz1, Antkmt, Gstp1, ENSMUSG00000116358, ENSMUSG00000117000, Atpif1, Maged1, Pkm, Ywhaz, Rps2, Npdc1, Selenow, Atp5b, Tspyl4, Ldhb, Stmn1, Tubb2a, Cox7b, Mtch1, H3f3b, Gng3, Tpt1, Ywhaq, Sec62, Pgrmc1, Ywhah, Scg2, Hspa8, Eef1a1, Rabac1, Rpl9, Atp6ap2, Nenf, Cd81, Cox6b1, Spcs2, Pcp4, Actb, Atp5d, Tmsb4x, Slc25a4, Nsg1, Selenom, Tspan3, Rpl41, Rplp1, Itm2c, Nrsn2, Atp6v0b, Selenok, Uchl1, Rpsa, Rps10, Ckb, Ubc, Aplp1, Vdac1, Ndfip1, Eif1, Actg1, Ndn, Rpl19, H2az1, Pgam1, Cox5b, Stmn2, Tuba1b, Tecr, Bsg, Hsp90aa1, Tubb5, Rpl22l1, Rps8, Rtl8a, Nap1l5, Fau, Fth1, Rpl8, Atp5j2, Hsp90ab1, Hint1, Fkbp2, Rpl24, Resp18, Ndufa13, Itm2b, Stmn3, Rpl11, Slc25a3, Cfl1, Slc32a1, Arl6ip1, 6330403K07Rik, Gabarapl2, Chchd10, Ly6h, Rpl35a, Tpi1, Cst3, Cfap77, Calm1, Cox4i1, Rpl23, Atp5h, Bex3, Calm2, Cox6c, Tmem59l, Caly, Uqcrq, Chchd2, Pcsk1n, Rpl13, Rtn1, Rps27a, Atp6v0c, Rpl3, Gm1673, Rpl27a, Ndufc2, Rps24, Ppia, Atp5g1, Rpl38, Atp5j, ENSMUSG00000040904, Mdh1, Rps21, Atp5md, Aldoa, Elob, Bex2, Mif, Rpl37, Cox5a, Ndufa4, Rpl21, Mt3, Ubb, Cox7c, Tmsb10, Cox8a	1200
GO:0008213	protein alkylation	16	1	1.89	0.86772	0.86772	3dpi	BP	Gaba_4	GO:0008213	Antkmt	142	Oaz1, Antkmt, Gstp1, ENSMUSG00000116358, ENSMUSG00000117000, Atpif1, Maged1, Pkm, Ywhaz, Rps2, Npdc1, Selenow, Atp5b, Tspyl4, Ldhb, Stmn1, Tubb2a, Cox7b, Mtch1, H3f3b, Gng3, Tpt1, Ywhaq, Sec62, Pgrmc1, Ywhah, Scg2, Hspa8, Eef1a1, Rabac1, Rpl9, Atp6ap2, Nenf, Cd81, Cox6b1, Spcs2, Pcp4, Actb, Atp5d, Tmsb4x, Slc25a4, Nsg1, Selenom, Tspan3, Rpl41, Rplp1, Itm2c, Nrsn2, Atp6v0b, Selenok, Uchl1, Rpsa, Rps10, Ckb, Ubc, Aplp1, Vdac1, Ndfip1, Eif1, Actg1, Ndn, Rpl19, H2az1, Pgam1, Cox5b, Stmn2, Tuba1b, Tecr, Bsg, Hsp90aa1, Tubb5, Rpl22l1, Rps8, Rtl8a, Nap1l5, Fau, Fth1, Rpl8, Atp5j2, Hsp90ab1, Hint1, Fkbp2, Rpl24, Resp18, Ndufa13, Itm2b, Stmn3, Rpl11, Slc25a3, Cfl1, Slc32a1, Arl6ip1, 6330403K07Rik, Gabarapl2, Chchd10, Ly6h, Rpl35a, Tpi1, Cst3, Cfap77, Calm1, Cox4i1, Rpl23, Atp5h, Bex3, Calm2, Cox6c, Tmem59l, Caly, Uqcrq, Chchd2, Pcsk1n, Rpl13, Rtn1, Rps27a, Atp6v0c, Rpl3, Gm1673, Rpl27a, Ndufc2, Rps24, Ppia, Atp5g1, Rpl38, Atp5j, ENSMUSG00000040904, Mdh1, Rps21, Atp5md, Aldoa, Elob, Bex2, Mif, Rpl37, Cox5a, Ndufa4, Rpl21, Mt3, Ubb, Cox7c, Tmsb10, Cox8a	1200
GO:0016458	gene silencing	16	1	1.89	0.86772	0.86772	3dpi	BP	Gaba_4	GO:0016458	H3f3b	142	Oaz1, Antkmt, Gstp1, ENSMUSG00000116358, ENSMUSG00000117000, Atpif1, Maged1, Pkm, Ywhaz, Rps2, Npdc1, Selenow, Atp5b, Tspyl4, Ldhb, Stmn1, Tubb2a, Cox7b, Mtch1, H3f3b, Gng3, Tpt1, Ywhaq, Sec62, Pgrmc1, Ywhah, Scg2, Hspa8, Eef1a1, Rabac1, Rpl9, Atp6ap2, Nenf, Cd81, Cox6b1, Spcs2, Pcp4, Actb, Atp5d, Tmsb4x, Slc25a4, Nsg1, Selenom, Tspan3, Rpl41, Rplp1, Itm2c, Nrsn2, Atp6v0b, Selenok, Uchl1, Rpsa, Rps10, Ckb, Ubc, Aplp1, Vdac1, Ndfip1, Eif1, Actg1, Ndn, Rpl19, H2az1, Pgam1, Cox5b, Stmn2, Tuba1b, Tecr, Bsg, Hsp90aa1, Tubb5, Rpl22l1, Rps8, Rtl8a, Nap1l5, Fau, Fth1, Rpl8, Atp5j2, Hsp90ab1, Hint1, Fkbp2, Rpl24, Resp18, Ndufa13, Itm2b, Stmn3, Rpl11, Slc25a3, Cfl1, Slc32a1, Arl6ip1, 6330403K07Rik, Gabarapl2, Chchd10, Ly6h, Rpl35a, Tpi1, Cst3, Cfap77, Calm1, Cox4i1, Rpl23, Atp5h, Bex3, Calm2, Cox6c, Tmem59l, Caly, Uqcrq, Chchd2, Pcsk1n, Rpl13, Rtn1, Rps27a, Atp6v0c, Rpl3, Gm1673, Rpl27a, Ndufc2, Rps24, Ppia, Atp5g1, Rpl38, Atp5j, ENSMUSG00000040904, Mdh1, Rps21, Atp5md, Aldoa, Elob, Bex2, Mif, Rpl37, Cox5a, Ndufa4, Rpl21, Mt3, Ubb, Cox7c, Tmsb10, Cox8a	1200
GO:0032273	positive regulation of protein polymeriz...	16	1	1.89	0.86772	0.86772	3dpi	BP	Gaba_4	GO:0032273	Hsp90aa1	142	Oaz1, Antkmt, Gstp1, ENSMUSG00000116358, ENSMUSG00000117000, Atpif1, Maged1, Pkm, Ywhaz, Rps2, Npdc1, Selenow, Atp5b, Tspyl4, Ldhb, Stmn1, Tubb2a, Cox7b, Mtch1, H3f3b, Gng3, Tpt1, Ywhaq, Sec62, Pgrmc1, Ywhah, Scg2, Hspa8, Eef1a1, Rabac1, Rpl9, Atp6ap2, Nenf, Cd81, Cox6b1, Spcs2, Pcp4, Actb, Atp5d, Tmsb4x, Slc25a4, Nsg1, Selenom, Tspan3, Rpl41, Rplp1, Itm2c, Nrsn2, Atp6v0b, Selenok, Uchl1, Rpsa, Rps10, Ckb, Ubc, Aplp1, Vdac1, Ndfip1, Eif1, Actg1, Ndn, Rpl19, H2az1, Pgam1, Cox5b, Stmn2, Tuba1b, Tecr, Bsg, Hsp90aa1, Tubb5, Rpl22l1, Rps8, Rtl8a, Nap1l5, Fau, Fth1, Rpl8, Atp5j2, Hsp90ab1, Hint1, Fkbp2, Rpl24, Resp18, Ndufa13, Itm2b, Stmn3, Rpl11, Slc25a3, Cfl1, Slc32a1, Arl6ip1, 6330403K07Rik, Gabarapl2, Chchd10, Ly6h, Rpl35a, Tpi1, Cst3, Cfap77, Calm1, Cox4i1, Rpl23, Atp5h, Bex3, Calm2, Cox6c, Tmem59l, Caly, Uqcrq, Chchd2, Pcsk1n, Rpl13, Rtn1, Rps27a, Atp6v0c, Rpl3, Gm1673, Rpl27a, Ndufc2, Rps24, Ppia, Atp5g1, Rpl38, Atp5j, ENSMUSG00000040904, Mdh1, Rps21, Atp5md, Aldoa, Elob, Bex2, Mif, Rpl37, Cox5a, Ndufa4, Rpl21, Mt3, Ubb, Cox7c, Tmsb10, Cox8a	1200
GO:0033002	muscle cell proliferation	16	1	1.89	0.86772	0.86772	3dpi	BP	Gaba_4	GO:0033002	Gstp1	142	Oaz1, Antkmt, Gstp1, ENSMUSG00000116358, ENSMUSG00000117000, Atpif1, Maged1, Pkm, Ywhaz, Rps2, Npdc1, Selenow, Atp5b, Tspyl4, Ldhb, Stmn1, Tubb2a, Cox7b, Mtch1, H3f3b, Gng3, Tpt1, Ywhaq, Sec62, Pgrmc1, Ywhah, Scg2, Hspa8, Eef1a1, Rabac1, Rpl9, Atp6ap2, Nenf, Cd81, Cox6b1, Spcs2, Pcp4, Actb, Atp5d, Tmsb4x, Slc25a4, Nsg1, Selenom, Tspan3, Rpl41, Rplp1, Itm2c, Nrsn2, Atp6v0b, Selenok, Uchl1, Rpsa, Rps10, Ckb, Ubc, Aplp1, Vdac1, Ndfip1, Eif1, Actg1, Ndn, Rpl19, H2az1, Pgam1, Cox5b, Stmn2, Tuba1b, Tecr, Bsg, Hsp90aa1, Tubb5, Rpl22l1, Rps8, Rtl8a, Nap1l5, Fau, Fth1, Rpl8, Atp5j2, Hsp90ab1, Hint1, Fkbp2, Rpl24, Resp18, Ndufa13, Itm2b, Stmn3, Rpl11, Slc25a3, Cfl1, Slc32a1, Arl6ip1, 6330403K07Rik, Gabarapl2, Chchd10, Ly6h, Rpl35a, Tpi1, Cst3, Cfap77, Calm1, Cox4i1, Rpl23, Atp5h, Bex3, Calm2, Cox6c, Tmem59l, Caly, Uqcrq, Chchd2, Pcsk1n, Rpl13, Rtn1, Rps27a, Atp6v0c, Rpl3, Gm1673, Rpl27a, Ndufc2, Rps24, Ppia, Atp5g1, Rpl38, Atp5j, ENSMUSG00000040904, Mdh1, Rps21, Atp5md, Aldoa, Elob, Bex2, Mif, Rpl37, Cox5a, Ndufa4, Rpl21, Mt3, Ubb, Cox7c, Tmsb10, Cox8a	1200
GO:0034250	positive regulation of cellular amide me...	16	1	1.89	0.86772	0.86772	3dpi	BP	Gaba_4	GO:0034250	Pkm	142	Oaz1, Antkmt, Gstp1, ENSMUSG00000116358, ENSMUSG00000117000, Atpif1, Maged1, Pkm, Ywhaz, Rps2, Npdc1, Selenow, Atp5b, Tspyl4, Ldhb, Stmn1, Tubb2a, Cox7b, Mtch1, H3f3b, Gng3, Tpt1, Ywhaq, Sec62, Pgrmc1, Ywhah, Scg2, Hspa8, Eef1a1, Rabac1, Rpl9, Atp6ap2, Nenf, Cd81, Cox6b1, Spcs2, Pcp4, Actb, Atp5d, Tmsb4x, Slc25a4, Nsg1, Selenom, Tspan3, Rpl41, Rplp1, Itm2c, Nrsn2, Atp6v0b, Selenok, Uchl1, Rpsa, Rps10, Ckb, Ubc, Aplp1, Vdac1, Ndfip1, Eif1, Actg1, Ndn, Rpl19, H2az1, Pgam1, Cox5b, Stmn2, Tuba1b, Tecr, Bsg, Hsp90aa1, Tubb5, Rpl22l1, Rps8, Rtl8a, Nap1l5, Fau, Fth1, Rpl8, Atp5j2, Hsp90ab1, Hint1, Fkbp2, Rpl24, Resp18, Ndufa13, Itm2b, Stmn3, Rpl11, Slc25a3, Cfl1, Slc32a1, Arl6ip1, 6330403K07Rik, Gabarapl2, Chchd10, Ly6h, Rpl35a, Tpi1, Cst3, Cfap77, Calm1, Cox4i1, Rpl23, Atp5h, Bex3, Calm2, Cox6c, Tmem59l, Caly, Uqcrq, Chchd2, Pcsk1n, Rpl13, Rtn1, Rps27a, Atp6v0c, Rpl3, Gm1673, Rpl27a, Ndufc2, Rps24, Ppia, Atp5g1, Rpl38, Atp5j, ENSMUSG00000040904, Mdh1, Rps21, Atp5md, Aldoa, Elob, Bex2, Mif, Rpl37, Cox5a, Ndufa4, Rpl21, Mt3, Ubb, Cox7c, Tmsb10, Cox8a	1200
GO:0042752	regulation of circadian rhythm	16	1	1.89	0.86772	0.86772	3dpi	BP	Gaba_4	GO:0042752	Maged1	142	Oaz1, Antkmt, Gstp1, ENSMUSG00000116358, ENSMUSG00000117000, Atpif1, Maged1, Pkm, Ywhaz, Rps2, Npdc1, Selenow, Atp5b, Tspyl4, Ldhb, Stmn1, Tubb2a, Cox7b, Mtch1, H3f3b, Gng3, Tpt1, Ywhaq, Sec62, Pgrmc1, Ywhah, Scg2, Hspa8, Eef1a1, Rabac1, Rpl9, Atp6ap2, Nenf, Cd81, Cox6b1, Spcs2, Pcp4, Actb, Atp5d, Tmsb4x, Slc25a4, Nsg1, Selenom, Tspan3, Rpl41, Rplp1, Itm2c, Nrsn2, Atp6v0b, Selenok, Uchl1, Rpsa, Rps10, Ckb, Ubc, Aplp1, Vdac1, Ndfip1, Eif1, Actg1, Ndn, Rpl19, H2az1, Pgam1, Cox5b, Stmn2, Tuba1b, Tecr, Bsg, Hsp90aa1, Tubb5, Rpl22l1, Rps8, Rtl8a, Nap1l5, Fau, Fth1, Rpl8, Atp5j2, Hsp90ab1, Hint1, Fkbp2, Rpl24, Resp18, Ndufa13, Itm2b, Stmn3, Rpl11, Slc25a3, Cfl1, Slc32a1, Arl6ip1, 6330403K07Rik, Gabarapl2, Chchd10, Ly6h, Rpl35a, Tpi1, Cst3, Cfap77, Calm1, Cox4i1, Rpl23, Atp5h, Bex3, Calm2, Cox6c, Tmem59l, Caly, Uqcrq, Chchd2, Pcsk1n, Rpl13, Rtn1, Rps27a, Atp6v0c, Rpl3, Gm1673, Rpl27a, Ndufc2, Rps24, Ppia, Atp5g1, Rpl38, Atp5j, ENSMUSG00000040904, Mdh1, Rps21, Atp5md, Aldoa, Elob, Bex2, Mif, Rpl37, Cox5a, Ndufa4, Rpl21, Mt3, Ubb, Cox7c, Tmsb10, Cox8a	1200
GO:0048863	stem cell differentiation	16	1	1.89	0.86772	0.86772	3dpi	BP	Gaba_4	GO:0048863	Cfl1	142	Oaz1, Antkmt, Gstp1, ENSMUSG00000116358, ENSMUSG00000117000, Atpif1, Maged1, Pkm, Ywhaz, Rps2, Npdc1, Selenow, Atp5b, Tspyl4, Ldhb, Stmn1, Tubb2a, Cox7b, Mtch1, H3f3b, Gng3, Tpt1, Ywhaq, Sec62, Pgrmc1, Ywhah, Scg2, Hspa8, Eef1a1, Rabac1, Rpl9, Atp6ap2, Nenf, Cd81, Cox6b1, Spcs2, Pcp4, Actb, Atp5d, Tmsb4x, Slc25a4, Nsg1, Selenom, Tspan3, Rpl41, Rplp1, Itm2c, Nrsn2, Atp6v0b, Selenok, Uchl1, Rpsa, Rps10, Ckb, Ubc, Aplp1, Vdac1, Ndfip1, Eif1, Actg1, Ndn, Rpl19, H2az1, Pgam1, Cox5b, Stmn2, Tuba1b, Tecr, Bsg, Hsp90aa1, Tubb5, Rpl22l1, Rps8, Rtl8a, Nap1l5, Fau, Fth1, Rpl8, Atp5j2, Hsp90ab1, Hint1, Fkbp2, Rpl24, Resp18, Ndufa13, Itm2b, Stmn3, Rpl11, Slc25a3, Cfl1, Slc32a1, Arl6ip1, 6330403K07Rik, Gabarapl2, Chchd10, Ly6h, Rpl35a, Tpi1, Cst3, Cfap77, Calm1, Cox4i1, Rpl23, Atp5h, Bex3, Calm2, Cox6c, Tmem59l, Caly, Uqcrq, Chchd2, Pcsk1n, Rpl13, Rtn1, Rps27a, Atp6v0c, Rpl3, Gm1673, Rpl27a, Ndufc2, Rps24, Ppia, Atp5g1, Rpl38, Atp5j, ENSMUSG00000040904, Mdh1, Rps21, Atp5md, Aldoa, Elob, Bex2, Mif, Rpl37, Cox5a, Ndufa4, Rpl21, Mt3, Ubb, Cox7c, Tmsb10, Cox8a	1200
GO:0060828	regulation of canonical Wnt signaling pa...	16	1	1.89	0.86772	0.86772	3dpi	BP	Gaba_4	GO:0060828	Atp6ap2	142	Oaz1, Antkmt, Gstp1, ENSMUSG00000116358, ENSMUSG00000117000, Atpif1, Maged1, Pkm, Ywhaz, Rps2, Npdc1, Selenow, Atp5b, Tspyl4, Ldhb, Stmn1, Tubb2a, Cox7b, Mtch1, H3f3b, Gng3, Tpt1, Ywhaq, Sec62, Pgrmc1, Ywhah, Scg2, Hspa8, Eef1a1, Rabac1, Rpl9, Atp6ap2, Nenf, Cd81, Cox6b1, Spcs2, Pcp4, Actb, Atp5d, Tmsb4x, Slc25a4, Nsg1, Selenom, Tspan3, Rpl41, Rplp1, Itm2c, Nrsn2, Atp6v0b, Selenok, Uchl1, Rpsa, Rps10, Ckb, Ubc, Aplp1, Vdac1, Ndfip1, Eif1, Actg1, Ndn, Rpl19, H2az1, Pgam1, Cox5b, Stmn2, Tuba1b, Tecr, Bsg, Hsp90aa1, Tubb5, Rpl22l1, Rps8, Rtl8a, Nap1l5, Fau, Fth1, Rpl8, Atp5j2, Hsp90ab1, Hint1, Fkbp2, Rpl24, Resp18, Ndufa13, Itm2b, Stmn3, Rpl11, Slc25a3, Cfl1, Slc32a1, Arl6ip1, 6330403K07Rik, Gabarapl2, Chchd10, Ly6h, Rpl35a, Tpi1, Cst3, Cfap77, Calm1, Cox4i1, Rpl23, Atp5h, Bex3, Calm2, Cox6c, Tmem59l, Caly, Uqcrq, Chchd2, Pcsk1n, Rpl13, Rtn1, Rps27a, Atp6v0c, Rpl3, Gm1673, Rpl27a, Ndufc2, Rps24, Ppia, Atp5g1, Rpl38, Atp5j, ENSMUSG00000040904, Mdh1, Rps21, Atp5md, Aldoa, Elob, Bex2, Mif, Rpl37, Cox5a, Ndufa4, Rpl21, Mt3, Ubb, Cox7c, Tmsb10, Cox8a	1200
GO:0071241	cellular response to inorganic substance	16	1	1.89	0.86772	0.86772	3dpi	BP	Gaba_4	GO:0071241	Mt3	142	Oaz1, Antkmt, Gstp1, ENSMUSG00000116358, ENSMUSG00000117000, Atpif1, Maged1, Pkm, Ywhaz, Rps2, Npdc1, Selenow, Atp5b, Tspyl4, Ldhb, Stmn1, Tubb2a, Cox7b, Mtch1, H3f3b, Gng3, Tpt1, Ywhaq, Sec62, Pgrmc1, Ywhah, Scg2, Hspa8, Eef1a1, Rabac1, Rpl9, Atp6ap2, Nenf, Cd81, Cox6b1, Spcs2, Pcp4, Actb, Atp5d, Tmsb4x, Slc25a4, Nsg1, Selenom, Tspan3, Rpl41, Rplp1, Itm2c, Nrsn2, Atp6v0b, Selenok, Uchl1, Rpsa, Rps10, Ckb, Ubc, Aplp1, Vdac1, Ndfip1, Eif1, Actg1, Ndn, Rpl19, H2az1, Pgam1, Cox5b, Stmn2, Tuba1b, Tecr, Bsg, Hsp90aa1, Tubb5, Rpl22l1, Rps8, Rtl8a, Nap1l5, Fau, Fth1, Rpl8, Atp5j2, Hsp90ab1, Hint1, Fkbp2, Rpl24, Resp18, Ndufa13, Itm2b, Stmn3, Rpl11, Slc25a3, Cfl1, Slc32a1, Arl6ip1, 6330403K07Rik, Gabarapl2, Chchd10, Ly6h, Rpl35a, Tpi1, Cst3, Cfap77, Calm1, Cox4i1, Rpl23, Atp5h, Bex3, Calm2, Cox6c, Tmem59l, Caly, Uqcrq, Chchd2, Pcsk1n, Rpl13, Rtn1, Rps27a, Atp6v0c, Rpl3, Gm1673, Rpl27a, Ndufc2, Rps24, Ppia, Atp5g1, Rpl38, Atp5j, ENSMUSG00000040904, Mdh1, Rps21, Atp5md, Aldoa, Elob, Bex2, Mif, Rpl37, Cox5a, Ndufa4, Rpl21, Mt3, Ubb, Cox7c, Tmsb10, Cox8a	1200
GO:0071383	cellular response to steroid hormone sti...	16	1	1.89	0.86772	0.86772	3dpi	BP	Gaba_4	GO:0071383	Ywhah	142	Oaz1, Antkmt, Gstp1, ENSMUSG00000116358, ENSMUSG00000117000, Atpif1, Maged1, Pkm, Ywhaz, Rps2, Npdc1, Selenow, Atp5b, Tspyl4, Ldhb, Stmn1, Tubb2a, Cox7b, Mtch1, H3f3b, Gng3, Tpt1, Ywhaq, Sec62, Pgrmc1, Ywhah, Scg2, Hspa8, Eef1a1, Rabac1, Rpl9, Atp6ap2, Nenf, Cd81, Cox6b1, Spcs2, Pcp4, Actb, Atp5d, Tmsb4x, Slc25a4, Nsg1, Selenom, Tspan3, Rpl41, Rplp1, Itm2c, Nrsn2, Atp6v0b, Selenok, Uchl1, Rpsa, Rps10, Ckb, Ubc, Aplp1, Vdac1, Ndfip1, Eif1, Actg1, Ndn, Rpl19, H2az1, Pgam1, Cox5b, Stmn2, Tuba1b, Tecr, Bsg, Hsp90aa1, Tubb5, Rpl22l1, Rps8, Rtl8a, Nap1l5, Fau, Fth1, Rpl8, Atp5j2, Hsp90ab1, Hint1, Fkbp2, Rpl24, Resp18, Ndufa13, Itm2b, Stmn3, Rpl11, Slc25a3, Cfl1, Slc32a1, Arl6ip1, 6330403K07Rik, Gabarapl2, Chchd10, Ly6h, Rpl35a, Tpi1, Cst3, Cfap77, Calm1, Cox4i1, Rpl23, Atp5h, Bex3, Calm2, Cox6c, Tmem59l, Caly, Uqcrq, Chchd2, Pcsk1n, Rpl13, Rtn1, Rps27a, Atp6v0c, Rpl3, Gm1673, Rpl27a, Ndufc2, Rps24, Ppia, Atp5g1, Rpl38, Atp5j, ENSMUSG00000040904, Mdh1, Rps21, Atp5md, Aldoa, Elob, Bex2, Mif, Rpl37, Cox5a, Ndufa4, Rpl21, Mt3, Ubb, Cox7c, Tmsb10, Cox8a	1200
GO:0098876	vesicle-mediated transport to the plasma...	16	1	1.89	0.86772	0.86772	3dpi	BP	Gaba_4	GO:0098876	Nsg1	142	Oaz1, Antkmt, Gstp1, ENSMUSG00000116358, ENSMUSG00000117000, Atpif1, Maged1, Pkm, Ywhaz, Rps2, Npdc1, Selenow, Atp5b, Tspyl4, Ldhb, Stmn1, Tubb2a, Cox7b, Mtch1, H3f3b, Gng3, Tpt1, Ywhaq, Sec62, Pgrmc1, Ywhah, Scg2, Hspa8, Eef1a1, Rabac1, Rpl9, Atp6ap2, Nenf, Cd81, Cox6b1, Spcs2, Pcp4, Actb, Atp5d, Tmsb4x, Slc25a4, Nsg1, Selenom, Tspan3, Rpl41, Rplp1, Itm2c, Nrsn2, Atp6v0b, Selenok, Uchl1, Rpsa, Rps10, Ckb, Ubc, Aplp1, Vdac1, Ndfip1, Eif1, Actg1, Ndn, Rpl19, H2az1, Pgam1, Cox5b, Stmn2, Tuba1b, Tecr, Bsg, Hsp90aa1, Tubb5, Rpl22l1, Rps8, Rtl8a, Nap1l5, Fau, Fth1, Rpl8, Atp5j2, Hsp90ab1, Hint1, Fkbp2, Rpl24, Resp18, Ndufa13, Itm2b, Stmn3, Rpl11, Slc25a3, Cfl1, Slc32a1, Arl6ip1, 6330403K07Rik, Gabarapl2, Chchd10, Ly6h, Rpl35a, Tpi1, Cst3, Cfap77, Calm1, Cox4i1, Rpl23, Atp5h, Bex3, Calm2, Cox6c, Tmem59l, Caly, Uqcrq, Chchd2, Pcsk1n, Rpl13, Rtn1, Rps27a, Atp6v0c, Rpl3, Gm1673, Rpl27a, Ndufc2, Rps24, Ppia, Atp5g1, Rpl38, Atp5j, ENSMUSG00000040904, Mdh1, Rps21, Atp5md, Aldoa, Elob, Bex2, Mif, Rpl37, Cox5a, Ndufa4, Rpl21, Mt3, Ubb, Cox7c, Tmsb10, Cox8a	1200
GO:0007423	sensory organ development	40	3	4.72	0.87069	0.87069	3dpi	BP	Gaba_4	GO:0007423	Bsg, Rpl24, Rpl38	142	Oaz1, Antkmt, Gstp1, ENSMUSG00000116358, ENSMUSG00000117000, Atpif1, Maged1, Pkm, Ywhaz, Rps2, Npdc1, Selenow, Atp5b, Tspyl4, Ldhb, Stmn1, Tubb2a, Cox7b, Mtch1, H3f3b, Gng3, Tpt1, Ywhaq, Sec62, Pgrmc1, Ywhah, Scg2, Hspa8, Eef1a1, Rabac1, Rpl9, Atp6ap2, Nenf, Cd81, Cox6b1, Spcs2, Pcp4, Actb, Atp5d, Tmsb4x, Slc25a4, Nsg1, Selenom, Tspan3, Rpl41, Rplp1, Itm2c, Nrsn2, Atp6v0b, Selenok, Uchl1, Rpsa, Rps10, Ckb, Ubc, Aplp1, Vdac1, Ndfip1, Eif1, Actg1, Ndn, Rpl19, H2az1, Pgam1, Cox5b, Stmn2, Tuba1b, Tecr, Bsg, Hsp90aa1, Tubb5, Rpl22l1, Rps8, Rtl8a, Nap1l5, Fau, Fth1, Rpl8, Atp5j2, Hsp90ab1, Hint1, Fkbp2, Rpl24, Resp18, Ndufa13, Itm2b, Stmn3, Rpl11, Slc25a3, Cfl1, Slc32a1, Arl6ip1, 6330403K07Rik, Gabarapl2, Chchd10, Ly6h, Rpl35a, Tpi1, Cst3, Cfap77, Calm1, Cox4i1, Rpl23, Atp5h, Bex3, Calm2, Cox6c, Tmem59l, Caly, Uqcrq, Chchd2, Pcsk1n, Rpl13, Rtn1, Rps27a, Atp6v0c, Rpl3, Gm1673, Rpl27a, Ndufc2, Rps24, Ppia, Atp5g1, Rpl38, Atp5j, ENSMUSG00000040904, Mdh1, Rps21, Atp5md, Aldoa, Elob, Bex2, Mif, Rpl37, Cox5a, Ndufa4, Rpl21, Mt3, Ubb, Cox7c, Tmsb10, Cox8a	1200
GO:0040013	negative regulation of locomotion	40	3	4.72	0.87069	0.87069	3dpi	BP	Gaba_4	GO:0040013	Cfl1, Gstp1, Mif	142	Oaz1, Antkmt, Gstp1, ENSMUSG00000116358, ENSMUSG00000117000, Atpif1, Maged1, Pkm, Ywhaz, Rps2, Npdc1, Selenow, Atp5b, Tspyl4, Ldhb, Stmn1, Tubb2a, Cox7b, Mtch1, H3f3b, Gng3, Tpt1, Ywhaq, Sec62, Pgrmc1, Ywhah, Scg2, Hspa8, Eef1a1, Rabac1, Rpl9, Atp6ap2, Nenf, Cd81, Cox6b1, Spcs2, Pcp4, Actb, Atp5d, Tmsb4x, Slc25a4, Nsg1, Selenom, Tspan3, Rpl41, Rplp1, Itm2c, Nrsn2, Atp6v0b, Selenok, Uchl1, Rpsa, Rps10, Ckb, Ubc, Aplp1, Vdac1, Ndfip1, Eif1, Actg1, Ndn, Rpl19, H2az1, Pgam1, Cox5b, Stmn2, Tuba1b, Tecr, Bsg, Hsp90aa1, Tubb5, Rpl22l1, Rps8, Rtl8a, Nap1l5, Fau, Fth1, Rpl8, Atp5j2, Hsp90ab1, Hint1, Fkbp2, Rpl24, Resp18, Ndufa13, Itm2b, Stmn3, Rpl11, Slc25a3, Cfl1, Slc32a1, Arl6ip1, 6330403K07Rik, Gabarapl2, Chchd10, Ly6h, Rpl35a, Tpi1, Cst3, Cfap77, Calm1, Cox4i1, Rpl23, Atp5h, Bex3, Calm2, Cox6c, Tmem59l, Caly, Uqcrq, Chchd2, Pcsk1n, Rpl13, Rtn1, Rps27a, Atp6v0c, Rpl3, Gm1673, Rpl27a, Ndufc2, Rps24, Ppia, Atp5g1, Rpl38, Atp5j, ENSMUSG00000040904, Mdh1, Rps21, Atp5md, Aldoa, Elob, Bex2, Mif, Rpl37, Cox5a, Ndufa4, Rpl21, Mt3, Ubb, Cox7c, Tmsb10, Cox8a	1200
GO:0016043	cellular component organization	505	54	59.57	0.87107	0.99081	3dpi	BP	Gaba_4	GO:0016043	Actb, Actg1, Aplp1, Arl6ip1, Atp5d, Atp5g1, Atp6ap2, Atp6v0c, Atpif1, Bsg, Calm1, Caly, Cd81, Cfl1, Chchd10, Chchd2, Eef1a1, Gabarapl2, H3f3b, Hsp90aa1, Hsp90ab1, Hspa8, Itm2c, Mif, Mt3, Nap1l5, Ndn, Ndufc2, Nsg1, Pcp4, Pgrmc1, Ppia, Rpl11, Rpl23, Rpl24, Rpl3, Rpl38, Rps2, Rpsa, Slc25a4, Stmn1, Stmn2, Stmn3, Tmsb10, Tmsb4x, Tspyl4, Tuba1b, Tubb2a, Tubb5, Ubb, Uchl1, Vdac1, Ywhah, Ywhaz	142	Oaz1, Antkmt, Gstp1, ENSMUSG00000116358, ENSMUSG00000117000, Atpif1, Maged1, Pkm, Ywhaz, Rps2, Npdc1, Selenow, Atp5b, Tspyl4, Ldhb, Stmn1, Tubb2a, Cox7b, Mtch1, H3f3b, Gng3, Tpt1, Ywhaq, Sec62, Pgrmc1, Ywhah, Scg2, Hspa8, Eef1a1, Rabac1, Rpl9, Atp6ap2, Nenf, Cd81, Cox6b1, Spcs2, Pcp4, Actb, Atp5d, Tmsb4x, Slc25a4, Nsg1, Selenom, Tspan3, Rpl41, Rplp1, Itm2c, Nrsn2, Atp6v0b, Selenok, Uchl1, Rpsa, Rps10, Ckb, Ubc, Aplp1, Vdac1, Ndfip1, Eif1, Actg1, Ndn, Rpl19, H2az1, Pgam1, Cox5b, Stmn2, Tuba1b, Tecr, Bsg, Hsp90aa1, Tubb5, Rpl22l1, Rps8, Rtl8a, Nap1l5, Fau, Fth1, Rpl8, Atp5j2, Hsp90ab1, Hint1, Fkbp2, Rpl24, Resp18, Ndufa13, Itm2b, Stmn3, Rpl11, Slc25a3, Cfl1, Slc32a1, Arl6ip1, 6330403K07Rik, Gabarapl2, Chchd10, Ly6h, Rpl35a, Tpi1, Cst3, Cfap77, Calm1, Cox4i1, Rpl23, Atp5h, Bex3, Calm2, Cox6c, Tmem59l, Caly, Uqcrq, Chchd2, Pcsk1n, Rpl13, Rtn1, Rps27a, Atp6v0c, Rpl3, Gm1673, Rpl27a, Ndufc2, Rps24, Ppia, Atp5g1, Rpl38, Atp5j, ENSMUSG00000040904, Mdh1, Rps21, Atp5md, Aldoa, Elob, Bex2, Mif, Rpl37, Cox5a, Ndufa4, Rpl21, Mt3, Ubb, Cox7c, Tmsb10, Cox8a	1200
GO:0055074	calcium ion homeostasis	51	4	6.02	0.87245	0.87245	3dpi	BP	Gaba_4	GO:0055074	Calm1, Calm2, Gng3, Selenok	142	Oaz1, Antkmt, Gstp1, ENSMUSG00000116358, ENSMUSG00000117000, Atpif1, Maged1, Pkm, Ywhaz, Rps2, Npdc1, Selenow, Atp5b, Tspyl4, Ldhb, Stmn1, Tubb2a, Cox7b, Mtch1, H3f3b, Gng3, Tpt1, Ywhaq, Sec62, Pgrmc1, Ywhah, Scg2, Hspa8, Eef1a1, Rabac1, Rpl9, Atp6ap2, Nenf, Cd81, Cox6b1, Spcs2, Pcp4, Actb, Atp5d, Tmsb4x, Slc25a4, Nsg1, Selenom, Tspan3, Rpl41, Rplp1, Itm2c, Nrsn2, Atp6v0b, Selenok, Uchl1, Rpsa, Rps10, Ckb, Ubc, Aplp1, Vdac1, Ndfip1, Eif1, Actg1, Ndn, Rpl19, H2az1, Pgam1, Cox5b, Stmn2, Tuba1b, Tecr, Bsg, Hsp90aa1, Tubb5, Rpl22l1, Rps8, Rtl8a, Nap1l5, Fau, Fth1, Rpl8, Atp5j2, Hsp90ab1, Hint1, Fkbp2, Rpl24, Resp18, Ndufa13, Itm2b, Stmn3, Rpl11, Slc25a3, Cfl1, Slc32a1, Arl6ip1, 6330403K07Rik, Gabarapl2, Chchd10, Ly6h, Rpl35a, Tpi1, Cst3, Cfap77, Calm1, Cox4i1, Rpl23, Atp5h, Bex3, Calm2, Cox6c, Tmem59l, Caly, Uqcrq, Chchd2, Pcsk1n, Rpl13, Rtn1, Rps27a, Atp6v0c, Rpl3, Gm1673, Rpl27a, Ndufc2, Rps24, Ppia, Atp5g1, Rpl38, Atp5j, ENSMUSG00000040904, Mdh1, Rps21, Atp5md, Aldoa, Elob, Bex2, Mif, Rpl37, Cox5a, Ndufa4, Rpl21, Mt3, Ubb, Cox7c, Tmsb10, Cox8a	1200
GO:0045934	negative regulation of nucleobase-contai...	82	7	9.67	0.87353	0.87353	3dpi	BP	Gaba_4	GO:0045934	Hspa8, Maged1, Mt3, Ndfip1, Ndn, Rpl23, Ywhaq	142	Oaz1, Antkmt, Gstp1, ENSMUSG00000116358, ENSMUSG00000117000, Atpif1, Maged1, Pkm, Ywhaz, Rps2, Npdc1, Selenow, Atp5b, Tspyl4, Ldhb, Stmn1, Tubb2a, Cox7b, Mtch1, H3f3b, Gng3, Tpt1, Ywhaq, Sec62, Pgrmc1, Ywhah, Scg2, Hspa8, Eef1a1, Rabac1, Rpl9, Atp6ap2, Nenf, Cd81, Cox6b1, Spcs2, Pcp4, Actb, Atp5d, Tmsb4x, Slc25a4, Nsg1, Selenom, Tspan3, Rpl41, Rplp1, Itm2c, Nrsn2, Atp6v0b, Selenok, Uchl1, Rpsa, Rps10, Ckb, Ubc, Aplp1, Vdac1, Ndfip1, Eif1, Actg1, Ndn, Rpl19, H2az1, Pgam1, Cox5b, Stmn2, Tuba1b, Tecr, Bsg, Hsp90aa1, Tubb5, Rpl22l1, Rps8, Rtl8a, Nap1l5, Fau, Fth1, Rpl8, Atp5j2, Hsp90ab1, Hint1, Fkbp2, Rpl24, Resp18, Ndufa13, Itm2b, Stmn3, Rpl11, Slc25a3, Cfl1, Slc32a1, Arl6ip1, 6330403K07Rik, Gabarapl2, Chchd10, Ly6h, Rpl35a, Tpi1, Cst3, Cfap77, Calm1, Cox4i1, Rpl23, Atp5h, Bex3, Calm2, Cox6c, Tmem59l, Caly, Uqcrq, Chchd2, Pcsk1n, Rpl13, Rtn1, Rps27a, Atp6v0c, Rpl3, Gm1673, Rpl27a, Ndufc2, Rps24, Ppia, Atp5g1, Rpl38, Atp5j, ENSMUSG00000040904, Mdh1, Rps21, Atp5md, Aldoa, Elob, Bex2, Mif, Rpl37, Cox5a, Ndufa4, Rpl21, Mt3, Ubb, Cox7c, Tmsb10, Cox8a	1200
GO:0010975	regulation of neuron projection developm...	92	8	10.85	0.87387	0.87387	3dpi	BP	Gaba_4	GO:0010975	Atp5g1, Cfl1, Eef1a1, Itm2c, Mt3, Pcp4, Stmn2, Ywhah	142	Oaz1, Antkmt, Gstp1, ENSMUSG00000116358, ENSMUSG00000117000, Atpif1, Maged1, Pkm, Ywhaz, Rps2, Npdc1, Selenow, Atp5b, Tspyl4, Ldhb, Stmn1, Tubb2a, Cox7b, Mtch1, H3f3b, Gng3, Tpt1, Ywhaq, Sec62, Pgrmc1, Ywhah, Scg2, Hspa8, Eef1a1, Rabac1, Rpl9, Atp6ap2, Nenf, Cd81, Cox6b1, Spcs2, Pcp4, Actb, Atp5d, Tmsb4x, Slc25a4, Nsg1, Selenom, Tspan3, Rpl41, Rplp1, Itm2c, Nrsn2, Atp6v0b, Selenok, Uchl1, Rpsa, Rps10, Ckb, Ubc, Aplp1, Vdac1, Ndfip1, Eif1, Actg1, Ndn, Rpl19, H2az1, Pgam1, Cox5b, Stmn2, Tuba1b, Tecr, Bsg, Hsp90aa1, Tubb5, Rpl22l1, Rps8, Rtl8a, Nap1l5, Fau, Fth1, Rpl8, Atp5j2, Hsp90ab1, Hint1, Fkbp2, Rpl24, Resp18, Ndufa13, Itm2b, Stmn3, Rpl11, Slc25a3, Cfl1, Slc32a1, Arl6ip1, 6330403K07Rik, Gabarapl2, Chchd10, Ly6h, Rpl35a, Tpi1, Cst3, Cfap77, Calm1, Cox4i1, Rpl23, Atp5h, Bex3, Calm2, Cox6c, Tmem59l, Caly, Uqcrq, Chchd2, Pcsk1n, Rpl13, Rtn1, Rps27a, Atp6v0c, Rpl3, Gm1673, Rpl27a, Ndufc2, Rps24, Ppia, Atp5g1, Rpl38, Atp5j, ENSMUSG00000040904, Mdh1, Rps21, Atp5md, Aldoa, Elob, Bex2, Mif, Rpl37, Cox5a, Ndufa4, Rpl21, Mt3, Ubb, Cox7c, Tmsb10, Cox8a	1200
GO:0014070	response to organic cyclic compound	72	6	8.49	0.87438	0.87438	3dpi	BP	Gaba_4	GO:0014070	Actb, Aplp1, Caly, H2az1, Nsg1, Ywhah	142	Oaz1, Antkmt, Gstp1, ENSMUSG00000116358, ENSMUSG00000117000, Atpif1, Maged1, Pkm, Ywhaz, Rps2, Npdc1, Selenow, Atp5b, Tspyl4, Ldhb, Stmn1, Tubb2a, Cox7b, Mtch1, H3f3b, Gng3, Tpt1, Ywhaq, Sec62, Pgrmc1, Ywhah, Scg2, Hspa8, Eef1a1, Rabac1, Rpl9, Atp6ap2, Nenf, Cd81, Cox6b1, Spcs2, Pcp4, Actb, Atp5d, Tmsb4x, Slc25a4, Nsg1, Selenom, Tspan3, Rpl41, Rplp1, Itm2c, Nrsn2, Atp6v0b, Selenok, Uchl1, Rpsa, Rps10, Ckb, Ubc, Aplp1, Vdac1, Ndfip1, Eif1, Actg1, Ndn, Rpl19, H2az1, Pgam1, Cox5b, Stmn2, Tuba1b, Tecr, Bsg, Hsp90aa1, Tubb5, Rpl22l1, Rps8, Rtl8a, Nap1l5, Fau, Fth1, Rpl8, Atp5j2, Hsp90ab1, Hint1, Fkbp2, Rpl24, Resp18, Ndufa13, Itm2b, Stmn3, Rpl11, Slc25a3, Cfl1, Slc32a1, Arl6ip1, 6330403K07Rik, Gabarapl2, Chchd10, Ly6h, Rpl35a, Tpi1, Cst3, Cfap77, Calm1, Cox4i1, Rpl23, Atp5h, Bex3, Calm2, Cox6c, Tmem59l, Caly, Uqcrq, Chchd2, Pcsk1n, Rpl13, Rtn1, Rps27a, Atp6v0c, Rpl3, Gm1673, Rpl27a, Ndufc2, Rps24, Ppia, Atp5g1, Rpl38, Atp5j, ENSMUSG00000040904, Mdh1, Rps21, Atp5md, Aldoa, Elob, Bex2, Mif, Rpl37, Cox5a, Ndufa4, Rpl21, Mt3, Ubb, Cox7c, Tmsb10, Cox8a	1200
GO:0001654	eye development	29	2	3.42	0.87529	0.87529	3dpi	BP	Gaba_4	GO:0001654	Bsg, Rpl24	142	Oaz1, Antkmt, Gstp1, ENSMUSG00000116358, ENSMUSG00000117000, Atpif1, Maged1, Pkm, Ywhaz, Rps2, Npdc1, Selenow, Atp5b, Tspyl4, Ldhb, Stmn1, Tubb2a, Cox7b, Mtch1, H3f3b, Gng3, Tpt1, Ywhaq, Sec62, Pgrmc1, Ywhah, Scg2, Hspa8, Eef1a1, Rabac1, Rpl9, Atp6ap2, Nenf, Cd81, Cox6b1, Spcs2, Pcp4, Actb, Atp5d, Tmsb4x, Slc25a4, Nsg1, Selenom, Tspan3, Rpl41, Rplp1, Itm2c, Nrsn2, Atp6v0b, Selenok, Uchl1, Rpsa, Rps10, Ckb, Ubc, Aplp1, Vdac1, Ndfip1, Eif1, Actg1, Ndn, Rpl19, H2az1, Pgam1, Cox5b, Stmn2, Tuba1b, Tecr, Bsg, Hsp90aa1, Tubb5, Rpl22l1, Rps8, Rtl8a, Nap1l5, Fau, Fth1, Rpl8, Atp5j2, Hsp90ab1, Hint1, Fkbp2, Rpl24, Resp18, Ndufa13, Itm2b, Stmn3, Rpl11, Slc25a3, Cfl1, Slc32a1, Arl6ip1, 6330403K07Rik, Gabarapl2, Chchd10, Ly6h, Rpl35a, Tpi1, Cst3, Cfap77, Calm1, Cox4i1, Rpl23, Atp5h, Bex3, Calm2, Cox6c, Tmem59l, Caly, Uqcrq, Chchd2, Pcsk1n, Rpl13, Rtn1, Rps27a, Atp6v0c, Rpl3, Gm1673, Rpl27a, Ndufc2, Rps24, Ppia, Atp5g1, Rpl38, Atp5j, ENSMUSG00000040904, Mdh1, Rps21, Atp5md, Aldoa, Elob, Bex2, Mif, Rpl37, Cox5a, Ndufa4, Rpl21, Mt3, Ubb, Cox7c, Tmsb10, Cox8a	1200
GO:0048880	sensory system development	29	2	3.42	0.87529	0.87529	3dpi	BP	Gaba_4	GO:0048880	Bsg, Rpl24	142	Oaz1, Antkmt, Gstp1, ENSMUSG00000116358, ENSMUSG00000117000, Atpif1, Maged1, Pkm, Ywhaz, Rps2, Npdc1, Selenow, Atp5b, Tspyl4, Ldhb, Stmn1, Tubb2a, Cox7b, Mtch1, H3f3b, Gng3, Tpt1, Ywhaq, Sec62, Pgrmc1, Ywhah, Scg2, Hspa8, Eef1a1, Rabac1, Rpl9, Atp6ap2, Nenf, Cd81, Cox6b1, Spcs2, Pcp4, Actb, Atp5d, Tmsb4x, Slc25a4, Nsg1, Selenom, Tspan3, Rpl41, Rplp1, Itm2c, Nrsn2, Atp6v0b, Selenok, Uchl1, Rpsa, Rps10, Ckb, Ubc, Aplp1, Vdac1, Ndfip1, Eif1, Actg1, Ndn, Rpl19, H2az1, Pgam1, Cox5b, Stmn2, Tuba1b, Tecr, Bsg, Hsp90aa1, Tubb5, Rpl22l1, Rps8, Rtl8a, Nap1l5, Fau, Fth1, Rpl8, Atp5j2, Hsp90ab1, Hint1, Fkbp2, Rpl24, Resp18, Ndufa13, Itm2b, Stmn3, Rpl11, Slc25a3, Cfl1, Slc32a1, Arl6ip1, 6330403K07Rik, Gabarapl2, Chchd10, Ly6h, Rpl35a, Tpi1, Cst3, Cfap77, Calm1, Cox4i1, Rpl23, Atp5h, Bex3, Calm2, Cox6c, Tmem59l, Caly, Uqcrq, Chchd2, Pcsk1n, Rpl13, Rtn1, Rps27a, Atp6v0c, Rpl3, Gm1673, Rpl27a, Ndufc2, Rps24, Ppia, Atp5g1, Rpl38, Atp5j, ENSMUSG00000040904, Mdh1, Rps21, Atp5md, Aldoa, Elob, Bex2, Mif, Rpl37, Cox5a, Ndufa4, Rpl21, Mt3, Ubb, Cox7c, Tmsb10, Cox8a	1200
GO:0050708	regulation of protein secretion	29	2	3.42	0.87529	0.87529	3dpi	BP	Gaba_4	GO:0050708	Bsg, Ppia	142	Oaz1, Antkmt, Gstp1, ENSMUSG00000116358, ENSMUSG00000117000, Atpif1, Maged1, Pkm, Ywhaz, Rps2, Npdc1, Selenow, Atp5b, Tspyl4, Ldhb, Stmn1, Tubb2a, Cox7b, Mtch1, H3f3b, Gng3, Tpt1, Ywhaq, Sec62, Pgrmc1, Ywhah, Scg2, Hspa8, Eef1a1, Rabac1, Rpl9, Atp6ap2, Nenf, Cd81, Cox6b1, Spcs2, Pcp4, Actb, Atp5d, Tmsb4x, Slc25a4, Nsg1, Selenom, Tspan3, Rpl41, Rplp1, Itm2c, Nrsn2, Atp6v0b, Selenok, Uchl1, Rpsa, Rps10, Ckb, Ubc, Aplp1, Vdac1, Ndfip1, Eif1, Actg1, Ndn, Rpl19, H2az1, Pgam1, Cox5b, Stmn2, Tuba1b, Tecr, Bsg, Hsp90aa1, Tubb5, Rpl22l1, Rps8, Rtl8a, Nap1l5, Fau, Fth1, Rpl8, Atp5j2, Hsp90ab1, Hint1, Fkbp2, Rpl24, Resp18, Ndufa13, Itm2b, Stmn3, Rpl11, Slc25a3, Cfl1, Slc32a1, Arl6ip1, 6330403K07Rik, Gabarapl2, Chchd10, Ly6h, Rpl35a, Tpi1, Cst3, Cfap77, Calm1, Cox4i1, Rpl23, Atp5h, Bex3, Calm2, Cox6c, Tmem59l, Caly, Uqcrq, Chchd2, Pcsk1n, Rpl13, Rtn1, Rps27a, Atp6v0c, Rpl3, Gm1673, Rpl27a, Ndufc2, Rps24, Ppia, Atp5g1, Rpl38, Atp5j, ENSMUSG00000040904, Mdh1, Rps21, Atp5md, Aldoa, Elob, Bex2, Mif, Rpl37, Cox5a, Ndufa4, Rpl21, Mt3, Ubb, Cox7c, Tmsb10, Cox8a	1200
GO:0150063	visual system development	29	2	3.42	0.87529	0.87529	3dpi	BP	Gaba_4	GO:0150063	Bsg, Rpl24	142	Oaz1, Antkmt, Gstp1, ENSMUSG00000116358, ENSMUSG00000117000, Atpif1, Maged1, Pkm, Ywhaz, Rps2, Npdc1, Selenow, Atp5b, Tspyl4, Ldhb, Stmn1, Tubb2a, Cox7b, Mtch1, H3f3b, Gng3, Tpt1, Ywhaq, Sec62, Pgrmc1, Ywhah, Scg2, Hspa8, Eef1a1, Rabac1, Rpl9, Atp6ap2, Nenf, Cd81, Cox6b1, Spcs2, Pcp4, Actb, Atp5d, Tmsb4x, Slc25a4, Nsg1, Selenom, Tspan3, Rpl41, Rplp1, Itm2c, Nrsn2, Atp6v0b, Selenok, Uchl1, Rpsa, Rps10, Ckb, Ubc, Aplp1, Vdac1, Ndfip1, Eif1, Actg1, Ndn, Rpl19, H2az1, Pgam1, Cox5b, Stmn2, Tuba1b, Tecr, Bsg, Hsp90aa1, Tubb5, Rpl22l1, Rps8, Rtl8a, Nap1l5, Fau, Fth1, Rpl8, Atp5j2, Hsp90ab1, Hint1, Fkbp2, Rpl24, Resp18, Ndufa13, Itm2b, Stmn3, Rpl11, Slc25a3, Cfl1, Slc32a1, Arl6ip1, 6330403K07Rik, Gabarapl2, Chchd10, Ly6h, Rpl35a, Tpi1, Cst3, Cfap77, Calm1, Cox4i1, Rpl23, Atp5h, Bex3, Calm2, Cox6c, Tmem59l, Caly, Uqcrq, Chchd2, Pcsk1n, Rpl13, Rtn1, Rps27a, Atp6v0c, Rpl3, Gm1673, Rpl27a, Ndufc2, Rps24, Ppia, Atp5g1, Rpl38, Atp5j, ENSMUSG00000040904, Mdh1, Rps21, Atp5md, Aldoa, Elob, Bex2, Mif, Rpl37, Cox5a, Ndufa4, Rpl21, Mt3, Ubb, Cox7c, Tmsb10, Cox8a	1200
GO:0048666	neuron development	206	20	24.3	0.87600	0.87600	3dpi	BP	Gaba_4	GO:0048666	Actb, Atp5g1, Bsg, Cfl1, Eef1a1, Hsp90aa1, Hsp90ab1, Itm2c, Mt3, Ndn, Pcp4, Rpl24, Stmn1, Stmn2, Stmn3, Ubb, Uchl1, Uqcrq, Ywhah, Ywhaz	142	Oaz1, Antkmt, Gstp1, ENSMUSG00000116358, ENSMUSG00000117000, Atpif1, Maged1, Pkm, Ywhaz, Rps2, Npdc1, Selenow, Atp5b, Tspyl4, Ldhb, Stmn1, Tubb2a, Cox7b, Mtch1, H3f3b, Gng3, Tpt1, Ywhaq, Sec62, Pgrmc1, Ywhah, Scg2, Hspa8, Eef1a1, Rabac1, Rpl9, Atp6ap2, Nenf, Cd81, Cox6b1, Spcs2, Pcp4, Actb, Atp5d, Tmsb4x, Slc25a4, Nsg1, Selenom, Tspan3, Rpl41, Rplp1, Itm2c, Nrsn2, Atp6v0b, Selenok, Uchl1, Rpsa, Rps10, Ckb, Ubc, Aplp1, Vdac1, Ndfip1, Eif1, Actg1, Ndn, Rpl19, H2az1, Pgam1, Cox5b, Stmn2, Tuba1b, Tecr, Bsg, Hsp90aa1, Tubb5, Rpl22l1, Rps8, Rtl8a, Nap1l5, Fau, Fth1, Rpl8, Atp5j2, Hsp90ab1, Hint1, Fkbp2, Rpl24, Resp18, Ndufa13, Itm2b, Stmn3, Rpl11, Slc25a3, Cfl1, Slc32a1, Arl6ip1, 6330403K07Rik, Gabarapl2, Chchd10, Ly6h, Rpl35a, Tpi1, Cst3, Cfap77, Calm1, Cox4i1, Rpl23, Atp5h, Bex3, Calm2, Cox6c, Tmem59l, Caly, Uqcrq, Chchd2, Pcsk1n, Rpl13, Rtn1, Rps27a, Atp6v0c, Rpl3, Gm1673, Rpl27a, Ndufc2, Rps24, Ppia, Atp5g1, Rpl38, Atp5j, ENSMUSG00000040904, Mdh1, Rps21, Atp5md, Aldoa, Elob, Bex2, Mif, Rpl37, Cox5a, Ndufa4, Rpl21, Mt3, Ubb, Cox7c, Tmsb10, Cox8a	1200
GO:0000902	cell morphogenesis	151	14	17.81	0.88126	0.88126	3dpi	BP	Gaba_4	GO:0000902	Actb, Aldoa, Atp5g1, Bsg, Cfl1, Hsp90aa1, Hsp90ab1, Mt3, Ndn, Rpl24, Stmn1, Ubb, Uchl1, Ywhah	142	Oaz1, Antkmt, Gstp1, ENSMUSG00000116358, ENSMUSG00000117000, Atpif1, Maged1, Pkm, Ywhaz, Rps2, Npdc1, Selenow, Atp5b, Tspyl4, Ldhb, Stmn1, Tubb2a, Cox7b, Mtch1, H3f3b, Gng3, Tpt1, Ywhaq, Sec62, Pgrmc1, Ywhah, Scg2, Hspa8, Eef1a1, Rabac1, Rpl9, Atp6ap2, Nenf, Cd81, Cox6b1, Spcs2, Pcp4, Actb, Atp5d, Tmsb4x, Slc25a4, Nsg1, Selenom, Tspan3, Rpl41, Rplp1, Itm2c, Nrsn2, Atp6v0b, Selenok, Uchl1, Rpsa, Rps10, Ckb, Ubc, Aplp1, Vdac1, Ndfip1, Eif1, Actg1, Ndn, Rpl19, H2az1, Pgam1, Cox5b, Stmn2, Tuba1b, Tecr, Bsg, Hsp90aa1, Tubb5, Rpl22l1, Rps8, Rtl8a, Nap1l5, Fau, Fth1, Rpl8, Atp5j2, Hsp90ab1, Hint1, Fkbp2, Rpl24, Resp18, Ndufa13, Itm2b, Stmn3, Rpl11, Slc25a3, Cfl1, Slc32a1, Arl6ip1, 6330403K07Rik, Gabarapl2, Chchd10, Ly6h, Rpl35a, Tpi1, Cst3, Cfap77, Calm1, Cox4i1, Rpl23, Atp5h, Bex3, Calm2, Cox6c, Tmem59l, Caly, Uqcrq, Chchd2, Pcsk1n, Rpl13, Rtn1, Rps27a, Atp6v0c, Rpl3, Gm1673, Rpl27a, Ndufc2, Rps24, Ppia, Atp5g1, Rpl38, Atp5j, ENSMUSG00000040904, Mdh1, Rps21, Atp5md, Aldoa, Elob, Bex2, Mif, Rpl37, Cox5a, Ndufa4, Rpl21, Mt3, Ubb, Cox7c, Tmsb10, Cox8a	1200
GO:0001822	kidney development	17	1	2.01	0.88355	0.88355	3dpi	BP	Gaba_4	GO:0001822	Maged1	142	Oaz1, Antkmt, Gstp1, ENSMUSG00000116358, ENSMUSG00000117000, Atpif1, Maged1, Pkm, Ywhaz, Rps2, Npdc1, Selenow, Atp5b, Tspyl4, Ldhb, Stmn1, Tubb2a, Cox7b, Mtch1, H3f3b, Gng3, Tpt1, Ywhaq, Sec62, Pgrmc1, Ywhah, Scg2, Hspa8, Eef1a1, Rabac1, Rpl9, Atp6ap2, Nenf, Cd81, Cox6b1, Spcs2, Pcp4, Actb, Atp5d, Tmsb4x, Slc25a4, Nsg1, Selenom, Tspan3, Rpl41, Rplp1, Itm2c, Nrsn2, Atp6v0b, Selenok, Uchl1, Rpsa, Rps10, Ckb, Ubc, Aplp1, Vdac1, Ndfip1, Eif1, Actg1, Ndn, Rpl19, H2az1, Pgam1, Cox5b, Stmn2, Tuba1b, Tecr, Bsg, Hsp90aa1, Tubb5, Rpl22l1, Rps8, Rtl8a, Nap1l5, Fau, Fth1, Rpl8, Atp5j2, Hsp90ab1, Hint1, Fkbp2, Rpl24, Resp18, Ndufa13, Itm2b, Stmn3, Rpl11, Slc25a3, Cfl1, Slc32a1, Arl6ip1, 6330403K07Rik, Gabarapl2, Chchd10, Ly6h, Rpl35a, Tpi1, Cst3, Cfap77, Calm1, Cox4i1, Rpl23, Atp5h, Bex3, Calm2, Cox6c, Tmem59l, Caly, Uqcrq, Chchd2, Pcsk1n, Rpl13, Rtn1, Rps27a, Atp6v0c, Rpl3, Gm1673, Rpl27a, Ndufc2, Rps24, Ppia, Atp5g1, Rpl38, Atp5j, ENSMUSG00000040904, Mdh1, Rps21, Atp5md, Aldoa, Elob, Bex2, Mif, Rpl37, Cox5a, Ndufa4, Rpl21, Mt3, Ubb, Cox7c, Tmsb10, Cox8a	1200
GO:0002764	immune response-regulating signaling pat...	17	1	2.01	0.88355	0.88355	3dpi	BP	Gaba_4	GO:0002764	Cd81	142	Oaz1, Antkmt, Gstp1, ENSMUSG00000116358, ENSMUSG00000117000, Atpif1, Maged1, Pkm, Ywhaz, Rps2, Npdc1, Selenow, Atp5b, Tspyl4, Ldhb, Stmn1, Tubb2a, Cox7b, Mtch1, H3f3b, Gng3, Tpt1, Ywhaq, Sec62, Pgrmc1, Ywhah, Scg2, Hspa8, Eef1a1, Rabac1, Rpl9, Atp6ap2, Nenf, Cd81, Cox6b1, Spcs2, Pcp4, Actb, Atp5d, Tmsb4x, Slc25a4, Nsg1, Selenom, Tspan3, Rpl41, Rplp1, Itm2c, Nrsn2, Atp6v0b, Selenok, Uchl1, Rpsa, Rps10, Ckb, Ubc, Aplp1, Vdac1, Ndfip1, Eif1, Actg1, Ndn, Rpl19, H2az1, Pgam1, Cox5b, Stmn2, Tuba1b, Tecr, Bsg, Hsp90aa1, Tubb5, Rpl22l1, Rps8, Rtl8a, Nap1l5, Fau, Fth1, Rpl8, Atp5j2, Hsp90ab1, Hint1, Fkbp2, Rpl24, Resp18, Ndufa13, Itm2b, Stmn3, Rpl11, Slc25a3, Cfl1, Slc32a1, Arl6ip1, 6330403K07Rik, Gabarapl2, Chchd10, Ly6h, Rpl35a, Tpi1, Cst3, Cfap77, Calm1, Cox4i1, Rpl23, Atp5h, Bex3, Calm2, Cox6c, Tmem59l, Caly, Uqcrq, Chchd2, Pcsk1n, Rpl13, Rtn1, Rps27a, Atp6v0c, Rpl3, Gm1673, Rpl27a, Ndufc2, Rps24, Ppia, Atp5g1, Rpl38, Atp5j, ENSMUSG00000040904, Mdh1, Rps21, Atp5md, Aldoa, Elob, Bex2, Mif, Rpl37, Cox5a, Ndufa4, Rpl21, Mt3, Ubb, Cox7c, Tmsb10, Cox8a	1200
GO:0007178	transmembrane receptor protein serine/th...	17	1	2.01	0.88355	0.88355	3dpi	BP	Gaba_4	GO:0007178	Hsp90ab1	142	Oaz1, Antkmt, Gstp1, ENSMUSG00000116358, ENSMUSG00000117000, Atpif1, Maged1, Pkm, Ywhaz, Rps2, Npdc1, Selenow, Atp5b, Tspyl4, Ldhb, Stmn1, Tubb2a, Cox7b, Mtch1, H3f3b, Gng3, Tpt1, Ywhaq, Sec62, Pgrmc1, Ywhah, Scg2, Hspa8, Eef1a1, Rabac1, Rpl9, Atp6ap2, Nenf, Cd81, Cox6b1, Spcs2, Pcp4, Actb, Atp5d, Tmsb4x, Slc25a4, Nsg1, Selenom, Tspan3, Rpl41, Rplp1, Itm2c, Nrsn2, Atp6v0b, Selenok, Uchl1, Rpsa, Rps10, Ckb, Ubc, Aplp1, Vdac1, Ndfip1, Eif1, Actg1, Ndn, Rpl19, H2az1, Pgam1, Cox5b, Stmn2, Tuba1b, Tecr, Bsg, Hsp90aa1, Tubb5, Rpl22l1, Rps8, Rtl8a, Nap1l5, Fau, Fth1, Rpl8, Atp5j2, Hsp90ab1, Hint1, Fkbp2, Rpl24, Resp18, Ndufa13, Itm2b, Stmn3, Rpl11, Slc25a3, Cfl1, Slc32a1, Arl6ip1, 6330403K07Rik, Gabarapl2, Chchd10, Ly6h, Rpl35a, Tpi1, Cst3, Cfap77, Calm1, Cox4i1, Rpl23, Atp5h, Bex3, Calm2, Cox6c, Tmem59l, Caly, Uqcrq, Chchd2, Pcsk1n, Rpl13, Rtn1, Rps27a, Atp6v0c, Rpl3, Gm1673, Rpl27a, Ndufc2, Rps24, Ppia, Atp5g1, Rpl38, Atp5j, ENSMUSG00000040904, Mdh1, Rps21, Atp5md, Aldoa, Elob, Bex2, Mif, Rpl37, Cox5a, Ndufa4, Rpl21, Mt3, Ubb, Cox7c, Tmsb10, Cox8a	1200
GO:0007249	I-kappaB kinase/NF-kappaB signaling	17	1	2.01	0.88355	0.88355	3dpi	BP	Gaba_4	GO:0007249	Gstp1	142	Oaz1, Antkmt, Gstp1, ENSMUSG00000116358, ENSMUSG00000117000, Atpif1, Maged1, Pkm, Ywhaz, Rps2, Npdc1, Selenow, Atp5b, Tspyl4, Ldhb, Stmn1, Tubb2a, Cox7b, Mtch1, H3f3b, Gng3, Tpt1, Ywhaq, Sec62, Pgrmc1, Ywhah, Scg2, Hspa8, Eef1a1, Rabac1, Rpl9, Atp6ap2, Nenf, Cd81, Cox6b1, Spcs2, Pcp4, Actb, Atp5d, Tmsb4x, Slc25a4, Nsg1, Selenom, Tspan3, Rpl41, Rplp1, Itm2c, Nrsn2, Atp6v0b, Selenok, Uchl1, Rpsa, Rps10, Ckb, Ubc, Aplp1, Vdac1, Ndfip1, Eif1, Actg1, Ndn, Rpl19, H2az1, Pgam1, Cox5b, Stmn2, Tuba1b, Tecr, Bsg, Hsp90aa1, Tubb5, Rpl22l1, Rps8, Rtl8a, Nap1l5, Fau, Fth1, Rpl8, Atp5j2, Hsp90ab1, Hint1, Fkbp2, Rpl24, Resp18, Ndufa13, Itm2b, Stmn3, Rpl11, Slc25a3, Cfl1, Slc32a1, Arl6ip1, 6330403K07Rik, Gabarapl2, Chchd10, Ly6h, Rpl35a, Tpi1, Cst3, Cfap77, Calm1, Cox4i1, Rpl23, Atp5h, Bex3, Calm2, Cox6c, Tmem59l, Caly, Uqcrq, Chchd2, Pcsk1n, Rpl13, Rtn1, Rps27a, Atp6v0c, Rpl3, Gm1673, Rpl27a, Ndufc2, Rps24, Ppia, Atp5g1, Rpl38, Atp5j, ENSMUSG00000040904, Mdh1, Rps21, Atp5md, Aldoa, Elob, Bex2, Mif, Rpl37, Cox5a, Ndufa4, Rpl21, Mt3, Ubb, Cox7c, Tmsb10, Cox8a	1200
GO:0008306	associative learning	17	1	2.01	0.88355	0.88355	3dpi	BP	Gaba_4	GO:0008306	Pgrmc1	142	Oaz1, Antkmt, Gstp1, ENSMUSG00000116358, ENSMUSG00000117000, Atpif1, Maged1, Pkm, Ywhaz, Rps2, Npdc1, Selenow, Atp5b, Tspyl4, Ldhb, Stmn1, Tubb2a, Cox7b, Mtch1, H3f3b, Gng3, Tpt1, Ywhaq, Sec62, Pgrmc1, Ywhah, Scg2, Hspa8, Eef1a1, Rabac1, Rpl9, Atp6ap2, Nenf, Cd81, Cox6b1, Spcs2, Pcp4, Actb, Atp5d, Tmsb4x, Slc25a4, Nsg1, Selenom, Tspan3, Rpl41, Rplp1, Itm2c, Nrsn2, Atp6v0b, Selenok, Uchl1, Rpsa, Rps10, Ckb, Ubc, Aplp1, Vdac1, Ndfip1, Eif1, Actg1, Ndn, Rpl19, H2az1, Pgam1, Cox5b, Stmn2, Tuba1b, Tecr, Bsg, Hsp90aa1, Tubb5, Rpl22l1, Rps8, Rtl8a, Nap1l5, Fau, Fth1, Rpl8, Atp5j2, Hsp90ab1, Hint1, Fkbp2, Rpl24, Resp18, Ndufa13, Itm2b, Stmn3, Rpl11, Slc25a3, Cfl1, Slc32a1, Arl6ip1, 6330403K07Rik, Gabarapl2, Chchd10, Ly6h, Rpl35a, Tpi1, Cst3, Cfap77, Calm1, Cox4i1, Rpl23, Atp5h, Bex3, Calm2, Cox6c, Tmem59l, Caly, Uqcrq, Chchd2, Pcsk1n, Rpl13, Rtn1, Rps27a, Atp6v0c, Rpl3, Gm1673, Rpl27a, Ndufc2, Rps24, Ppia, Atp5g1, Rpl38, Atp5j, ENSMUSG00000040904, Mdh1, Rps21, Atp5md, Aldoa, Elob, Bex2, Mif, Rpl37, Cox5a, Ndufa4, Rpl21, Mt3, Ubb, Cox7c, Tmsb10, Cox8a	1200
GO:0019216	regulation of lipid metabolic process	17	1	2.01	0.88355	0.88355	3dpi	BP	Gaba_4	GO:0019216	Cd81	142	Oaz1, Antkmt, Gstp1, ENSMUSG00000116358, ENSMUSG00000117000, Atpif1, Maged1, Pkm, Ywhaz, Rps2, Npdc1, Selenow, Atp5b, Tspyl4, Ldhb, Stmn1, Tubb2a, Cox7b, Mtch1, H3f3b, Gng3, Tpt1, Ywhaq, Sec62, Pgrmc1, Ywhah, Scg2, Hspa8, Eef1a1, Rabac1, Rpl9, Atp6ap2, Nenf, Cd81, Cox6b1, Spcs2, Pcp4, Actb, Atp5d, Tmsb4x, Slc25a4, Nsg1, Selenom, Tspan3, Rpl41, Rplp1, Itm2c, Nrsn2, Atp6v0b, Selenok, Uchl1, Rpsa, Rps10, Ckb, Ubc, Aplp1, Vdac1, Ndfip1, Eif1, Actg1, Ndn, Rpl19, H2az1, Pgam1, Cox5b, Stmn2, Tuba1b, Tecr, Bsg, Hsp90aa1, Tubb5, Rpl22l1, Rps8, Rtl8a, Nap1l5, Fau, Fth1, Rpl8, Atp5j2, Hsp90ab1, Hint1, Fkbp2, Rpl24, Resp18, Ndufa13, Itm2b, Stmn3, Rpl11, Slc25a3, Cfl1, Slc32a1, Arl6ip1, 6330403K07Rik, Gabarapl2, Chchd10, Ly6h, Rpl35a, Tpi1, Cst3, Cfap77, Calm1, Cox4i1, Rpl23, Atp5h, Bex3, Calm2, Cox6c, Tmem59l, Caly, Uqcrq, Chchd2, Pcsk1n, Rpl13, Rtn1, Rps27a, Atp6v0c, Rpl3, Gm1673, Rpl27a, Ndufc2, Rps24, Ppia, Atp5g1, Rpl38, Atp5j, ENSMUSG00000040904, Mdh1, Rps21, Atp5md, Aldoa, Elob, Bex2, Mif, Rpl37, Cox5a, Ndufa4, Rpl21, Mt3, Ubb, Cox7c, Tmsb10, Cox8a	1200
GO:0050772	positive regulation of axonogenesis	17	1	2.01	0.88355	0.88355	3dpi	BP	Gaba_4	GO:0050772	Atp5g1	142	Oaz1, Antkmt, Gstp1, ENSMUSG00000116358, ENSMUSG00000117000, Atpif1, Maged1, Pkm, Ywhaz, Rps2, Npdc1, Selenow, Atp5b, Tspyl4, Ldhb, Stmn1, Tubb2a, Cox7b, Mtch1, H3f3b, Gng3, Tpt1, Ywhaq, Sec62, Pgrmc1, Ywhah, Scg2, Hspa8, Eef1a1, Rabac1, Rpl9, Atp6ap2, Nenf, Cd81, Cox6b1, Spcs2, Pcp4, Actb, Atp5d, Tmsb4x, Slc25a4, Nsg1, Selenom, Tspan3, Rpl41, Rplp1, Itm2c, Nrsn2, Atp6v0b, Selenok, Uchl1, Rpsa, Rps10, Ckb, Ubc, Aplp1, Vdac1, Ndfip1, Eif1, Actg1, Ndn, Rpl19, H2az1, Pgam1, Cox5b, Stmn2, Tuba1b, Tecr, Bsg, Hsp90aa1, Tubb5, Rpl22l1, Rps8, Rtl8a, Nap1l5, Fau, Fth1, Rpl8, Atp5j2, Hsp90ab1, Hint1, Fkbp2, Rpl24, Resp18, Ndufa13, Itm2b, Stmn3, Rpl11, Slc25a3, Cfl1, Slc32a1, Arl6ip1, 6330403K07Rik, Gabarapl2, Chchd10, Ly6h, Rpl35a, Tpi1, Cst3, Cfap77, Calm1, Cox4i1, Rpl23, Atp5h, Bex3, Calm2, Cox6c, Tmem59l, Caly, Uqcrq, Chchd2, Pcsk1n, Rpl13, Rtn1, Rps27a, Atp6v0c, Rpl3, Gm1673, Rpl27a, Ndufc2, Rps24, Ppia, Atp5g1, Rpl38, Atp5j, ENSMUSG00000040904, Mdh1, Rps21, Atp5md, Aldoa, Elob, Bex2, Mif, Rpl37, Cox5a, Ndufa4, Rpl21, Mt3, Ubb, Cox7c, Tmsb10, Cox8a	1200
GO:0051224	negative regulation of protein transport	17	1	2.01	0.88355	0.88355	3dpi	BP	Gaba_4	GO:0051224	Ndfip1	142	Oaz1, Antkmt, Gstp1, ENSMUSG00000116358, ENSMUSG00000117000, Atpif1, Maged1, Pkm, Ywhaz, Rps2, Npdc1, Selenow, Atp5b, Tspyl4, Ldhb, Stmn1, Tubb2a, Cox7b, Mtch1, H3f3b, Gng3, Tpt1, Ywhaq, Sec62, Pgrmc1, Ywhah, Scg2, Hspa8, Eef1a1, Rabac1, Rpl9, Atp6ap2, Nenf, Cd81, Cox6b1, Spcs2, Pcp4, Actb, Atp5d, Tmsb4x, Slc25a4, Nsg1, Selenom, Tspan3, Rpl41, Rplp1, Itm2c, Nrsn2, Atp6v0b, Selenok, Uchl1, Rpsa, Rps10, Ckb, Ubc, Aplp1, Vdac1, Ndfip1, Eif1, Actg1, Ndn, Rpl19, H2az1, Pgam1, Cox5b, Stmn2, Tuba1b, Tecr, Bsg, Hsp90aa1, Tubb5, Rpl22l1, Rps8, Rtl8a, Nap1l5, Fau, Fth1, Rpl8, Atp5j2, Hsp90ab1, Hint1, Fkbp2, Rpl24, Resp18, Ndufa13, Itm2b, Stmn3, Rpl11, Slc25a3, Cfl1, Slc32a1, Arl6ip1, 6330403K07Rik, Gabarapl2, Chchd10, Ly6h, Rpl35a, Tpi1, Cst3, Cfap77, Calm1, Cox4i1, Rpl23, Atp5h, Bex3, Calm2, Cox6c, Tmem59l, Caly, Uqcrq, Chchd2, Pcsk1n, Rpl13, Rtn1, Rps27a, Atp6v0c, Rpl3, Gm1673, Rpl27a, Ndufc2, Rps24, Ppia, Atp5g1, Rpl38, Atp5j, ENSMUSG00000040904, Mdh1, Rps21, Atp5md, Aldoa, Elob, Bex2, Mif, Rpl37, Cox5a, Ndufa4, Rpl21, Mt3, Ubb, Cox7c, Tmsb10, Cox8a	1200
GO:0060070	canonical Wnt signaling pathway	17	1	2.01	0.88355	0.88355	3dpi	BP	Gaba_4	GO:0060070	Atp6ap2	142	Oaz1, Antkmt, Gstp1, ENSMUSG00000116358, ENSMUSG00000117000, Atpif1, Maged1, Pkm, Ywhaz, Rps2, Npdc1, Selenow, Atp5b, Tspyl4, Ldhb, Stmn1, Tubb2a, Cox7b, Mtch1, H3f3b, Gng3, Tpt1, Ywhaq, Sec62, Pgrmc1, Ywhah, Scg2, Hspa8, Eef1a1, Rabac1, Rpl9, Atp6ap2, Nenf, Cd81, Cox6b1, Spcs2, Pcp4, Actb, Atp5d, Tmsb4x, Slc25a4, Nsg1, Selenom, Tspan3, Rpl41, Rplp1, Itm2c, Nrsn2, Atp6v0b, Selenok, Uchl1, Rpsa, Rps10, Ckb, Ubc, Aplp1, Vdac1, Ndfip1, Eif1, Actg1, Ndn, Rpl19, H2az1, Pgam1, Cox5b, Stmn2, Tuba1b, Tecr, Bsg, Hsp90aa1, Tubb5, Rpl22l1, Rps8, Rtl8a, Nap1l5, Fau, Fth1, Rpl8, Atp5j2, Hsp90ab1, Hint1, Fkbp2, Rpl24, Resp18, Ndufa13, Itm2b, Stmn3, Rpl11, Slc25a3, Cfl1, Slc32a1, Arl6ip1, 6330403K07Rik, Gabarapl2, Chchd10, Ly6h, Rpl35a, Tpi1, Cst3, Cfap77, Calm1, Cox4i1, Rpl23, Atp5h, Bex3, Calm2, Cox6c, Tmem59l, Caly, Uqcrq, Chchd2, Pcsk1n, Rpl13, Rtn1, Rps27a, Atp6v0c, Rpl3, Gm1673, Rpl27a, Ndufc2, Rps24, Ppia, Atp5g1, Rpl38, Atp5j, ENSMUSG00000040904, Mdh1, Rps21, Atp5md, Aldoa, Elob, Bex2, Mif, Rpl37, Cox5a, Ndufa4, Rpl21, Mt3, Ubb, Cox7c, Tmsb10, Cox8a	1200
GO:0060999	positive regulation of dendritic spine d...	17	1	2.01	0.88355	0.88355	3dpi	BP	Gaba_4	GO:0060999	Cfl1	142	Oaz1, Antkmt, Gstp1, ENSMUSG00000116358, ENSMUSG00000117000, Atpif1, Maged1, Pkm, Ywhaz, Rps2, Npdc1, Selenow, Atp5b, Tspyl4, Ldhb, Stmn1, Tubb2a, Cox7b, Mtch1, H3f3b, Gng3, Tpt1, Ywhaq, Sec62, Pgrmc1, Ywhah, Scg2, Hspa8, Eef1a1, Rabac1, Rpl9, Atp6ap2, Nenf, Cd81, Cox6b1, Spcs2, Pcp4, Actb, Atp5d, Tmsb4x, Slc25a4, Nsg1, Selenom, Tspan3, Rpl41, Rplp1, Itm2c, Nrsn2, Atp6v0b, Selenok, Uchl1, Rpsa, Rps10, Ckb, Ubc, Aplp1, Vdac1, Ndfip1, Eif1, Actg1, Ndn, Rpl19, H2az1, Pgam1, Cox5b, Stmn2, Tuba1b, Tecr, Bsg, Hsp90aa1, Tubb5, Rpl22l1, Rps8, Rtl8a, Nap1l5, Fau, Fth1, Rpl8, Atp5j2, Hsp90ab1, Hint1, Fkbp2, Rpl24, Resp18, Ndufa13, Itm2b, Stmn3, Rpl11, Slc25a3, Cfl1, Slc32a1, Arl6ip1, 6330403K07Rik, Gabarapl2, Chchd10, Ly6h, Rpl35a, Tpi1, Cst3, Cfap77, Calm1, Cox4i1, Rpl23, Atp5h, Bex3, Calm2, Cox6c, Tmem59l, Caly, Uqcrq, Chchd2, Pcsk1n, Rpl13, Rtn1, Rps27a, Atp6v0c, Rpl3, Gm1673, Rpl27a, Ndufc2, Rps24, Ppia, Atp5g1, Rpl38, Atp5j, ENSMUSG00000040904, Mdh1, Rps21, Atp5md, Aldoa, Elob, Bex2, Mif, Rpl37, Cox5a, Ndufa4, Rpl21, Mt3, Ubb, Cox7c, Tmsb10, Cox8a	1200
GO:0140029	exocytic process	17	1	2.01	0.88355	0.88355	3dpi	BP	Gaba_4	GO:0140029	Ywhaz	142	Oaz1, Antkmt, Gstp1, ENSMUSG00000116358, ENSMUSG00000117000, Atpif1, Maged1, Pkm, Ywhaz, Rps2, Npdc1, Selenow, Atp5b, Tspyl4, Ldhb, Stmn1, Tubb2a, Cox7b, Mtch1, H3f3b, Gng3, Tpt1, Ywhaq, Sec62, Pgrmc1, Ywhah, Scg2, Hspa8, Eef1a1, Rabac1, Rpl9, Atp6ap2, Nenf, Cd81, Cox6b1, Spcs2, Pcp4, Actb, Atp5d, Tmsb4x, Slc25a4, Nsg1, Selenom, Tspan3, Rpl41, Rplp1, Itm2c, Nrsn2, Atp6v0b, Selenok, Uchl1, Rpsa, Rps10, Ckb, Ubc, Aplp1, Vdac1, Ndfip1, Eif1, Actg1, Ndn, Rpl19, H2az1, Pgam1, Cox5b, Stmn2, Tuba1b, Tecr, Bsg, Hsp90aa1, Tubb5, Rpl22l1, Rps8, Rtl8a, Nap1l5, Fau, Fth1, Rpl8, Atp5j2, Hsp90ab1, Hint1, Fkbp2, Rpl24, Resp18, Ndufa13, Itm2b, Stmn3, Rpl11, Slc25a3, Cfl1, Slc32a1, Arl6ip1, 6330403K07Rik, Gabarapl2, Chchd10, Ly6h, Rpl35a, Tpi1, Cst3, Cfap77, Calm1, Cox4i1, Rpl23, Atp5h, Bex3, Calm2, Cox6c, Tmem59l, Caly, Uqcrq, Chchd2, Pcsk1n, Rpl13, Rtn1, Rps27a, Atp6v0c, Rpl3, Gm1673, Rpl27a, Ndufc2, Rps24, Ppia, Atp5g1, Rpl38, Atp5j, ENSMUSG00000040904, Mdh1, Rps21, Atp5md, Aldoa, Elob, Bex2, Mif, Rpl37, Cox5a, Ndufa4, Rpl21, Mt3, Ubb, Cox7c, Tmsb10, Cox8a	1200
GO:0031175	neuron projection development	189	18	22.29	0.88420	0.88420	3dpi	BP	Gaba_4	GO:0031175	Actb, Atp5g1, Bsg, Cfl1, Eef1a1, Hsp90aa1, Hsp90ab1, Itm2c, Mt3, Ndn, Pcp4, Rpl24, Stmn1, Stmn2, Stmn3, Ubb, Uchl1, Ywhah	142	Oaz1, Antkmt, Gstp1, ENSMUSG00000116358, ENSMUSG00000117000, Atpif1, Maged1, Pkm, Ywhaz, Rps2, Npdc1, Selenow, Atp5b, Tspyl4, Ldhb, Stmn1, Tubb2a, Cox7b, Mtch1, H3f3b, Gng3, Tpt1, Ywhaq, Sec62, Pgrmc1, Ywhah, Scg2, Hspa8, Eef1a1, Rabac1, Rpl9, Atp6ap2, Nenf, Cd81, Cox6b1, Spcs2, Pcp4, Actb, Atp5d, Tmsb4x, Slc25a4, Nsg1, Selenom, Tspan3, Rpl41, Rplp1, Itm2c, Nrsn2, Atp6v0b, Selenok, Uchl1, Rpsa, Rps10, Ckb, Ubc, Aplp1, Vdac1, Ndfip1, Eif1, Actg1, Ndn, Rpl19, H2az1, Pgam1, Cox5b, Stmn2, Tuba1b, Tecr, Bsg, Hsp90aa1, Tubb5, Rpl22l1, Rps8, Rtl8a, Nap1l5, Fau, Fth1, Rpl8, Atp5j2, Hsp90ab1, Hint1, Fkbp2, Rpl24, Resp18, Ndufa13, Itm2b, Stmn3, Rpl11, Slc25a3, Cfl1, Slc32a1, Arl6ip1, 6330403K07Rik, Gabarapl2, Chchd10, Ly6h, Rpl35a, Tpi1, Cst3, Cfap77, Calm1, Cox4i1, Rpl23, Atp5h, Bex3, Calm2, Cox6c, Tmem59l, Caly, Uqcrq, Chchd2, Pcsk1n, Rpl13, Rtn1, Rps27a, Atp6v0c, Rpl3, Gm1673, Rpl27a, Ndufc2, Rps24, Ppia, Atp5g1, Rpl38, Atp5j, ENSMUSG00000040904, Mdh1, Rps21, Atp5md, Aldoa, Elob, Bex2, Mif, Rpl37, Cox5a, Ndufa4, Rpl21, Mt3, Ubb, Cox7c, Tmsb10, Cox8a	1200
GO:0023052	signaling	457	48	53.91	0.88700	0.99788	3dpi	BP	Gaba_4	GO:0023052	Aplp1, Atp5j, Atp6ap2, Atp6v0c, Atpif1, Bex2, Bex3, Calm1, Calm2, Caly, Cd81, Cfl1, Chchd10, Gng3, Gstp1, Hint1, Hsp90aa1, Hsp90ab1, Itm2b, Itm2c, Ly6h, Maged1, Mif, Mt3, Ndn, Ndufa13, Ndufc2, Nenf, Nsg1, Pcp4, Pcsk1n, Ppia, Rpl11, Rpl23, Rpl24, Rpl37, Scg2, Selenok, Selenom, Stmn1, Stmn3, Tpt1, Ubb, Uchl1, Vdac1, Ywhah, Ywhaq, Ywhaz	142	Oaz1, Antkmt, Gstp1, ENSMUSG00000116358, ENSMUSG00000117000, Atpif1, Maged1, Pkm, Ywhaz, Rps2, Npdc1, Selenow, Atp5b, Tspyl4, Ldhb, Stmn1, Tubb2a, Cox7b, Mtch1, H3f3b, Gng3, Tpt1, Ywhaq, Sec62, Pgrmc1, Ywhah, Scg2, Hspa8, Eef1a1, Rabac1, Rpl9, Atp6ap2, Nenf, Cd81, Cox6b1, Spcs2, Pcp4, Actb, Atp5d, Tmsb4x, Slc25a4, Nsg1, Selenom, Tspan3, Rpl41, Rplp1, Itm2c, Nrsn2, Atp6v0b, Selenok, Uchl1, Rpsa, Rps10, Ckb, Ubc, Aplp1, Vdac1, Ndfip1, Eif1, Actg1, Ndn, Rpl19, H2az1, Pgam1, Cox5b, Stmn2, Tuba1b, Tecr, Bsg, Hsp90aa1, Tubb5, Rpl22l1, Rps8, Rtl8a, Nap1l5, Fau, Fth1, Rpl8, Atp5j2, Hsp90ab1, Hint1, Fkbp2, Rpl24, Resp18, Ndufa13, Itm2b, Stmn3, Rpl11, Slc25a3, Cfl1, Slc32a1, Arl6ip1, 6330403K07Rik, Gabarapl2, Chchd10, Ly6h, Rpl35a, Tpi1, Cst3, Cfap77, Calm1, Cox4i1, Rpl23, Atp5h, Bex3, Calm2, Cox6c, Tmem59l, Caly, Uqcrq, Chchd2, Pcsk1n, Rpl13, Rtn1, Rps27a, Atp6v0c, Rpl3, Gm1673, Rpl27a, Ndufc2, Rps24, Ppia, Atp5g1, Rpl38, Atp5j, ENSMUSG00000040904, Mdh1, Rps21, Atp5md, Aldoa, Elob, Bex2, Mif, Rpl37, Cox5a, Ndufa4, Rpl21, Mt3, Ubb, Cox7c, Tmsb10, Cox8a	1200
GO:0030100	regulation of endocytosis	30	2	3.54	0.88727	0.88727	3dpi	BP	Gaba_4	GO:0030100	Calm1, Caly	142	Oaz1, Antkmt, Gstp1, ENSMUSG00000116358, ENSMUSG00000117000, Atpif1, Maged1, Pkm, Ywhaz, Rps2, Npdc1, Selenow, Atp5b, Tspyl4, Ldhb, Stmn1, Tubb2a, Cox7b, Mtch1, H3f3b, Gng3, Tpt1, Ywhaq, Sec62, Pgrmc1, Ywhah, Scg2, Hspa8, Eef1a1, Rabac1, Rpl9, Atp6ap2, Nenf, Cd81, Cox6b1, Spcs2, Pcp4, Actb, Atp5d, Tmsb4x, Slc25a4, Nsg1, Selenom, Tspan3, Rpl41, Rplp1, Itm2c, Nrsn2, Atp6v0b, Selenok, Uchl1, Rpsa, Rps10, Ckb, Ubc, Aplp1, Vdac1, Ndfip1, Eif1, Actg1, Ndn, Rpl19, H2az1, Pgam1, Cox5b, Stmn2, Tuba1b, Tecr, Bsg, Hsp90aa1, Tubb5, Rpl22l1, Rps8, Rtl8a, Nap1l5, Fau, Fth1, Rpl8, Atp5j2, Hsp90ab1, Hint1, Fkbp2, Rpl24, Resp18, Ndufa13, Itm2b, Stmn3, Rpl11, Slc25a3, Cfl1, Slc32a1, Arl6ip1, 6330403K07Rik, Gabarapl2, Chchd10, Ly6h, Rpl35a, Tpi1, Cst3, Cfap77, Calm1, Cox4i1, Rpl23, Atp5h, Bex3, Calm2, Cox6c, Tmem59l, Caly, Uqcrq, Chchd2, Pcsk1n, Rpl13, Rtn1, Rps27a, Atp6v0c, Rpl3, Gm1673, Rpl27a, Ndufc2, Rps24, Ppia, Atp5g1, Rpl38, Atp5j, ENSMUSG00000040904, Mdh1, Rps21, Atp5md, Aldoa, Elob, Bex2, Mif, Rpl37, Cox5a, Ndufa4, Rpl21, Mt3, Ubb, Cox7c, Tmsb10, Cox8a	1200
GO:0048639	positive regulation of developmental gro...	30	2	3.54	0.88727	0.88727	3dpi	BP	Gaba_4	GO:0048639	Atp5g1, Slc25a4	142	Oaz1, Antkmt, Gstp1, ENSMUSG00000116358, ENSMUSG00000117000, Atpif1, Maged1, Pkm, Ywhaz, Rps2, Npdc1, Selenow, Atp5b, Tspyl4, Ldhb, Stmn1, Tubb2a, Cox7b, Mtch1, H3f3b, Gng3, Tpt1, Ywhaq, Sec62, Pgrmc1, Ywhah, Scg2, Hspa8, Eef1a1, Rabac1, Rpl9, Atp6ap2, Nenf, Cd81, Cox6b1, Spcs2, Pcp4, Actb, Atp5d, Tmsb4x, Slc25a4, Nsg1, Selenom, Tspan3, Rpl41, Rplp1, Itm2c, Nrsn2, Atp6v0b, Selenok, Uchl1, Rpsa, Rps10, Ckb, Ubc, Aplp1, Vdac1, Ndfip1, Eif1, Actg1, Ndn, Rpl19, H2az1, Pgam1, Cox5b, Stmn2, Tuba1b, Tecr, Bsg, Hsp90aa1, Tubb5, Rpl22l1, Rps8, Rtl8a, Nap1l5, Fau, Fth1, Rpl8, Atp5j2, Hsp90ab1, Hint1, Fkbp2, Rpl24, Resp18, Ndufa13, Itm2b, Stmn3, Rpl11, Slc25a3, Cfl1, Slc32a1, Arl6ip1, 6330403K07Rik, Gabarapl2, Chchd10, Ly6h, Rpl35a, Tpi1, Cst3, Cfap77, Calm1, Cox4i1, Rpl23, Atp5h, Bex3, Calm2, Cox6c, Tmem59l, Caly, Uqcrq, Chchd2, Pcsk1n, Rpl13, Rtn1, Rps27a, Atp6v0c, Rpl3, Gm1673, Rpl27a, Ndufc2, Rps24, Ppia, Atp5g1, Rpl38, Atp5j, ENSMUSG00000040904, Mdh1, Rps21, Atp5md, Aldoa, Elob, Bex2, Mif, Rpl37, Cox5a, Ndufa4, Rpl21, Mt3, Ubb, Cox7c, Tmsb10, Cox8a	1200
GO:0051056	regulation of small GTPase mediated sign...	30	2	3.54	0.88727	0.88727	3dpi	BP	Gaba_4	GO:0051056	Stmn1, Stmn3	142	Oaz1, Antkmt, Gstp1, ENSMUSG00000116358, ENSMUSG00000117000, Atpif1, Maged1, Pkm, Ywhaz, Rps2, Npdc1, Selenow, Atp5b, Tspyl4, Ldhb, Stmn1, Tubb2a, Cox7b, Mtch1, H3f3b, Gng3, Tpt1, Ywhaq, Sec62, Pgrmc1, Ywhah, Scg2, Hspa8, Eef1a1, Rabac1, Rpl9, Atp6ap2, Nenf, Cd81, Cox6b1, Spcs2, Pcp4, Actb, Atp5d, Tmsb4x, Slc25a4, Nsg1, Selenom, Tspan3, Rpl41, Rplp1, Itm2c, Nrsn2, Atp6v0b, Selenok, Uchl1, Rpsa, Rps10, Ckb, Ubc, Aplp1, Vdac1, Ndfip1, Eif1, Actg1, Ndn, Rpl19, H2az1, Pgam1, Cox5b, Stmn2, Tuba1b, Tecr, Bsg, Hsp90aa1, Tubb5, Rpl22l1, Rps8, Rtl8a, Nap1l5, Fau, Fth1, Rpl8, Atp5j2, Hsp90ab1, Hint1, Fkbp2, Rpl24, Resp18, Ndufa13, Itm2b, Stmn3, Rpl11, Slc25a3, Cfl1, Slc32a1, Arl6ip1, 6330403K07Rik, Gabarapl2, Chchd10, Ly6h, Rpl35a, Tpi1, Cst3, Cfap77, Calm1, Cox4i1, Rpl23, Atp5h, Bex3, Calm2, Cox6c, Tmem59l, Caly, Uqcrq, Chchd2, Pcsk1n, Rpl13, Rtn1, Rps27a, Atp6v0c, Rpl3, Gm1673, Rpl27a, Ndufc2, Rps24, Ppia, Atp5g1, Rpl38, Atp5j, ENSMUSG00000040904, Mdh1, Rps21, Atp5md, Aldoa, Elob, Bex2, Mif, Rpl37, Cox5a, Ndufa4, Rpl21, Mt3, Ubb, Cox7c, Tmsb10, Cox8a	1200
GO:0031327	negative regulation of cellular biosynth...	94	8	11.09	0.88864	0.88864	3dpi	BP	Gaba_4	GO:0031327	Hspa8, Itm2b, Itm2c, Maged1, Mt3, Ndn, Rpl23, Ywhaq	142	Oaz1, Antkmt, Gstp1, ENSMUSG00000116358, ENSMUSG00000117000, Atpif1, Maged1, Pkm, Ywhaz, Rps2, Npdc1, Selenow, Atp5b, Tspyl4, Ldhb, Stmn1, Tubb2a, Cox7b, Mtch1, H3f3b, Gng3, Tpt1, Ywhaq, Sec62, Pgrmc1, Ywhah, Scg2, Hspa8, Eef1a1, Rabac1, Rpl9, Atp6ap2, Nenf, Cd81, Cox6b1, Spcs2, Pcp4, Actb, Atp5d, Tmsb4x, Slc25a4, Nsg1, Selenom, Tspan3, Rpl41, Rplp1, Itm2c, Nrsn2, Atp6v0b, Selenok, Uchl1, Rpsa, Rps10, Ckb, Ubc, Aplp1, Vdac1, Ndfip1, Eif1, Actg1, Ndn, Rpl19, H2az1, Pgam1, Cox5b, Stmn2, Tuba1b, Tecr, Bsg, Hsp90aa1, Tubb5, Rpl22l1, Rps8, Rtl8a, Nap1l5, Fau, Fth1, Rpl8, Atp5j2, Hsp90ab1, Hint1, Fkbp2, Rpl24, Resp18, Ndufa13, Itm2b, Stmn3, Rpl11, Slc25a3, Cfl1, Slc32a1, Arl6ip1, 6330403K07Rik, Gabarapl2, Chchd10, Ly6h, Rpl35a, Tpi1, Cst3, Cfap77, Calm1, Cox4i1, Rpl23, Atp5h, Bex3, Calm2, Cox6c, Tmem59l, Caly, Uqcrq, Chchd2, Pcsk1n, Rpl13, Rtn1, Rps27a, Atp6v0c, Rpl3, Gm1673, Rpl27a, Ndufc2, Rps24, Ppia, Atp5g1, Rpl38, Atp5j, ENSMUSG00000040904, Mdh1, Rps21, Atp5md, Aldoa, Elob, Bex2, Mif, Rpl37, Cox5a, Ndufa4, Rpl21, Mt3, Ubb, Cox7c, Tmsb10, Cox8a	1200
GO:0044703	multi-organism reproductive process	53	4	6.25	0.89123	0.89123	3dpi	BP	Gaba_4	GO:0044703	Aldoa, Bsg, H3f3b, Ubb	142	Oaz1, Antkmt, Gstp1, ENSMUSG00000116358, ENSMUSG00000117000, Atpif1, Maged1, Pkm, Ywhaz, Rps2, Npdc1, Selenow, Atp5b, Tspyl4, Ldhb, Stmn1, Tubb2a, Cox7b, Mtch1, H3f3b, Gng3, Tpt1, Ywhaq, Sec62, Pgrmc1, Ywhah, Scg2, Hspa8, Eef1a1, Rabac1, Rpl9, Atp6ap2, Nenf, Cd81, Cox6b1, Spcs2, Pcp4, Actb, Atp5d, Tmsb4x, Slc25a4, Nsg1, Selenom, Tspan3, Rpl41, Rplp1, Itm2c, Nrsn2, Atp6v0b, Selenok, Uchl1, Rpsa, Rps10, Ckb, Ubc, Aplp1, Vdac1, Ndfip1, Eif1, Actg1, Ndn, Rpl19, H2az1, Pgam1, Cox5b, Stmn2, Tuba1b, Tecr, Bsg, Hsp90aa1, Tubb5, Rpl22l1, Rps8, Rtl8a, Nap1l5, Fau, Fth1, Rpl8, Atp5j2, Hsp90ab1, Hint1, Fkbp2, Rpl24, Resp18, Ndufa13, Itm2b, Stmn3, Rpl11, Slc25a3, Cfl1, Slc32a1, Arl6ip1, 6330403K07Rik, Gabarapl2, Chchd10, Ly6h, Rpl35a, Tpi1, Cst3, Cfap77, Calm1, Cox4i1, Rpl23, Atp5h, Bex3, Calm2, Cox6c, Tmem59l, Caly, Uqcrq, Chchd2, Pcsk1n, Rpl13, Rtn1, Rps27a, Atp6v0c, Rpl3, Gm1673, Rpl27a, Ndufc2, Rps24, Ppia, Atp5g1, Rpl38, Atp5j, ENSMUSG00000040904, Mdh1, Rps21, Atp5md, Aldoa, Elob, Bex2, Mif, Rpl37, Cox5a, Ndufa4, Rpl21, Mt3, Ubb, Cox7c, Tmsb10, Cox8a	1200
GO:0030001	metal ion transport	95	8	11.21	0.89548	0.89548	3dpi	BP	Gaba_4	GO:0030001	Calm1, Calm2, Fth1, Mt3, Ndfip1, Selenok, Vdac1, Ywhah	142	Oaz1, Antkmt, Gstp1, ENSMUSG00000116358, ENSMUSG00000117000, Atpif1, Maged1, Pkm, Ywhaz, Rps2, Npdc1, Selenow, Atp5b, Tspyl4, Ldhb, Stmn1, Tubb2a, Cox7b, Mtch1, H3f3b, Gng3, Tpt1, Ywhaq, Sec62, Pgrmc1, Ywhah, Scg2, Hspa8, Eef1a1, Rabac1, Rpl9, Atp6ap2, Nenf, Cd81, Cox6b1, Spcs2, Pcp4, Actb, Atp5d, Tmsb4x, Slc25a4, Nsg1, Selenom, Tspan3, Rpl41, Rplp1, Itm2c, Nrsn2, Atp6v0b, Selenok, Uchl1, Rpsa, Rps10, Ckb, Ubc, Aplp1, Vdac1, Ndfip1, Eif1, Actg1, Ndn, Rpl19, H2az1, Pgam1, Cox5b, Stmn2, Tuba1b, Tecr, Bsg, Hsp90aa1, Tubb5, Rpl22l1, Rps8, Rtl8a, Nap1l5, Fau, Fth1, Rpl8, Atp5j2, Hsp90ab1, Hint1, Fkbp2, Rpl24, Resp18, Ndufa13, Itm2b, Stmn3, Rpl11, Slc25a3, Cfl1, Slc32a1, Arl6ip1, 6330403K07Rik, Gabarapl2, Chchd10, Ly6h, Rpl35a, Tpi1, Cst3, Cfap77, Calm1, Cox4i1, Rpl23, Atp5h, Bex3, Calm2, Cox6c, Tmem59l, Caly, Uqcrq, Chchd2, Pcsk1n, Rpl13, Rtn1, Rps27a, Atp6v0c, Rpl3, Gm1673, Rpl27a, Ndufc2, Rps24, Ppia, Atp5g1, Rpl38, Atp5j, ENSMUSG00000040904, Mdh1, Rps21, Atp5md, Aldoa, Elob, Bex2, Mif, Rpl37, Cox5a, Ndufa4, Rpl21, Mt3, Ubb, Cox7c, Tmsb10, Cox8a	1200
GO:0002028	regulation of sodium ion transport	18	1	2.12	0.89750	0.89750	3dpi	BP	Gaba_4	GO:0002028	Ywhah	142	Oaz1, Antkmt, Gstp1, ENSMUSG00000116358, ENSMUSG00000117000, Atpif1, Maged1, Pkm, Ywhaz, Rps2, Npdc1, Selenow, Atp5b, Tspyl4, Ldhb, Stmn1, Tubb2a, Cox7b, Mtch1, H3f3b, Gng3, Tpt1, Ywhaq, Sec62, Pgrmc1, Ywhah, Scg2, Hspa8, Eef1a1, Rabac1, Rpl9, Atp6ap2, Nenf, Cd81, Cox6b1, Spcs2, Pcp4, Actb, Atp5d, Tmsb4x, Slc25a4, Nsg1, Selenom, Tspan3, Rpl41, Rplp1, Itm2c, Nrsn2, Atp6v0b, Selenok, Uchl1, Rpsa, Rps10, Ckb, Ubc, Aplp1, Vdac1, Ndfip1, Eif1, Actg1, Ndn, Rpl19, H2az1, Pgam1, Cox5b, Stmn2, Tuba1b, Tecr, Bsg, Hsp90aa1, Tubb5, Rpl22l1, Rps8, Rtl8a, Nap1l5, Fau, Fth1, Rpl8, Atp5j2, Hsp90ab1, Hint1, Fkbp2, Rpl24, Resp18, Ndufa13, Itm2b, Stmn3, Rpl11, Slc25a3, Cfl1, Slc32a1, Arl6ip1, 6330403K07Rik, Gabarapl2, Chchd10, Ly6h, Rpl35a, Tpi1, Cst3, Cfap77, Calm1, Cox4i1, Rpl23, Atp5h, Bex3, Calm2, Cox6c, Tmem59l, Caly, Uqcrq, Chchd2, Pcsk1n, Rpl13, Rtn1, Rps27a, Atp6v0c, Rpl3, Gm1673, Rpl27a, Ndufc2, Rps24, Ppia, Atp5g1, Rpl38, Atp5j, ENSMUSG00000040904, Mdh1, Rps21, Atp5md, Aldoa, Elob, Bex2, Mif, Rpl37, Cox5a, Ndufa4, Rpl21, Mt3, Ubb, Cox7c, Tmsb10, Cox8a	1200
GO:0009755	hormone-mediated signaling pathway	18	1	2.12	0.89750	0.89750	3dpi	BP	Gaba_4	GO:0009755	Ywhah	142	Oaz1, Antkmt, Gstp1, ENSMUSG00000116358, ENSMUSG00000117000, Atpif1, Maged1, Pkm, Ywhaz, Rps2, Npdc1, Selenow, Atp5b, Tspyl4, Ldhb, Stmn1, Tubb2a, Cox7b, Mtch1, H3f3b, Gng3, Tpt1, Ywhaq, Sec62, Pgrmc1, Ywhah, Scg2, Hspa8, Eef1a1, Rabac1, Rpl9, Atp6ap2, Nenf, Cd81, Cox6b1, Spcs2, Pcp4, Actb, Atp5d, Tmsb4x, Slc25a4, Nsg1, Selenom, Tspan3, Rpl41, Rplp1, Itm2c, Nrsn2, Atp6v0b, Selenok, Uchl1, Rpsa, Rps10, Ckb, Ubc, Aplp1, Vdac1, Ndfip1, Eif1, Actg1, Ndn, Rpl19, H2az1, Pgam1, Cox5b, Stmn2, Tuba1b, Tecr, Bsg, Hsp90aa1, Tubb5, Rpl22l1, Rps8, Rtl8a, Nap1l5, Fau, Fth1, Rpl8, Atp5j2, Hsp90ab1, Hint1, Fkbp2, Rpl24, Resp18, Ndufa13, Itm2b, Stmn3, Rpl11, Slc25a3, Cfl1, Slc32a1, Arl6ip1, 6330403K07Rik, Gabarapl2, Chchd10, Ly6h, Rpl35a, Tpi1, Cst3, Cfap77, Calm1, Cox4i1, Rpl23, Atp5h, Bex3, Calm2, Cox6c, Tmem59l, Caly, Uqcrq, Chchd2, Pcsk1n, Rpl13, Rtn1, Rps27a, Atp6v0c, Rpl3, Gm1673, Rpl27a, Ndufc2, Rps24, Ppia, Atp5g1, Rpl38, Atp5j, ENSMUSG00000040904, Mdh1, Rps21, Atp5md, Aldoa, Elob, Bex2, Mif, Rpl37, Cox5a, Ndufa4, Rpl21, Mt3, Ubb, Cox7c, Tmsb10, Cox8a	1200
GO:0010001	glial cell differentiation	18	1	2.12	0.89750	0.89750	3dpi	BP	Gaba_4	GO:0010001	Mt3	142	Oaz1, Antkmt, Gstp1, ENSMUSG00000116358, ENSMUSG00000117000, Atpif1, Maged1, Pkm, Ywhaz, Rps2, Npdc1, Selenow, Atp5b, Tspyl4, Ldhb, Stmn1, Tubb2a, Cox7b, Mtch1, H3f3b, Gng3, Tpt1, Ywhaq, Sec62, Pgrmc1, Ywhah, Scg2, Hspa8, Eef1a1, Rabac1, Rpl9, Atp6ap2, Nenf, Cd81, Cox6b1, Spcs2, Pcp4, Actb, Atp5d, Tmsb4x, Slc25a4, Nsg1, Selenom, Tspan3, Rpl41, Rplp1, Itm2c, Nrsn2, Atp6v0b, Selenok, Uchl1, Rpsa, Rps10, Ckb, Ubc, Aplp1, Vdac1, Ndfip1, Eif1, Actg1, Ndn, Rpl19, H2az1, Pgam1, Cox5b, Stmn2, Tuba1b, Tecr, Bsg, Hsp90aa1, Tubb5, Rpl22l1, Rps8, Rtl8a, Nap1l5, Fau, Fth1, Rpl8, Atp5j2, Hsp90ab1, Hint1, Fkbp2, Rpl24, Resp18, Ndufa13, Itm2b, Stmn3, Rpl11, Slc25a3, Cfl1, Slc32a1, Arl6ip1, 6330403K07Rik, Gabarapl2, Chchd10, Ly6h, Rpl35a, Tpi1, Cst3, Cfap77, Calm1, Cox4i1, Rpl23, Atp5h, Bex3, Calm2, Cox6c, Tmem59l, Caly, Uqcrq, Chchd2, Pcsk1n, Rpl13, Rtn1, Rps27a, Atp6v0c, Rpl3, Gm1673, Rpl27a, Ndufc2, Rps24, Ppia, Atp5g1, Rpl38, Atp5j, ENSMUSG00000040904, Mdh1, Rps21, Atp5md, Aldoa, Elob, Bex2, Mif, Rpl37, Cox5a, Ndufa4, Rpl21, Mt3, Ubb, Cox7c, Tmsb10, Cox8a	1200
GO:0019221	cytokine-mediated signaling pathway	18	1	2.12	0.89750	0.89750	3dpi	BP	Gaba_4	GO:0019221	Mt3	142	Oaz1, Antkmt, Gstp1, ENSMUSG00000116358, ENSMUSG00000117000, Atpif1, Maged1, Pkm, Ywhaz, Rps2, Npdc1, Selenow, Atp5b, Tspyl4, Ldhb, Stmn1, Tubb2a, Cox7b, Mtch1, H3f3b, Gng3, Tpt1, Ywhaq, Sec62, Pgrmc1, Ywhah, Scg2, Hspa8, Eef1a1, Rabac1, Rpl9, Atp6ap2, Nenf, Cd81, Cox6b1, Spcs2, Pcp4, Actb, Atp5d, Tmsb4x, Slc25a4, Nsg1, Selenom, Tspan3, Rpl41, Rplp1, Itm2c, Nrsn2, Atp6v0b, Selenok, Uchl1, Rpsa, Rps10, Ckb, Ubc, Aplp1, Vdac1, Ndfip1, Eif1, Actg1, Ndn, Rpl19, H2az1, Pgam1, Cox5b, Stmn2, Tuba1b, Tecr, Bsg, Hsp90aa1, Tubb5, Rpl22l1, Rps8, Rtl8a, Nap1l5, Fau, Fth1, Rpl8, Atp5j2, Hsp90ab1, Hint1, Fkbp2, Rpl24, Resp18, Ndufa13, Itm2b, Stmn3, Rpl11, Slc25a3, Cfl1, Slc32a1, Arl6ip1, 6330403K07Rik, Gabarapl2, Chchd10, Ly6h, Rpl35a, Tpi1, Cst3, Cfap77, Calm1, Cox4i1, Rpl23, Atp5h, Bex3, Calm2, Cox6c, Tmem59l, Caly, Uqcrq, Chchd2, Pcsk1n, Rpl13, Rtn1, Rps27a, Atp6v0c, Rpl3, Gm1673, Rpl27a, Ndufc2, Rps24, Ppia, Atp5g1, Rpl38, Atp5j, ENSMUSG00000040904, Mdh1, Rps21, Atp5md, Aldoa, Elob, Bex2, Mif, Rpl37, Cox5a, Ndufa4, Rpl21, Mt3, Ubb, Cox7c, Tmsb10, Cox8a	1200
GO:0019439	aromatic compound catabolic process	18	1	2.12	0.89750	0.89750	3dpi	BP	Gaba_4	GO:0019439	Hint1	142	Oaz1, Antkmt, Gstp1, ENSMUSG00000116358, ENSMUSG00000117000, Atpif1, Maged1, Pkm, Ywhaz, Rps2, Npdc1, Selenow, Atp5b, Tspyl4, Ldhb, Stmn1, Tubb2a, Cox7b, Mtch1, H3f3b, Gng3, Tpt1, Ywhaq, Sec62, Pgrmc1, Ywhah, Scg2, Hspa8, Eef1a1, Rabac1, Rpl9, Atp6ap2, Nenf, Cd81, Cox6b1, Spcs2, Pcp4, Actb, Atp5d, Tmsb4x, Slc25a4, Nsg1, Selenom, Tspan3, Rpl41, Rplp1, Itm2c, Nrsn2, Atp6v0b, Selenok, Uchl1, Rpsa, Rps10, Ckb, Ubc, Aplp1, Vdac1, Ndfip1, Eif1, Actg1, Ndn, Rpl19, H2az1, Pgam1, Cox5b, Stmn2, Tuba1b, Tecr, Bsg, Hsp90aa1, Tubb5, Rpl22l1, Rps8, Rtl8a, Nap1l5, Fau, Fth1, Rpl8, Atp5j2, Hsp90ab1, Hint1, Fkbp2, Rpl24, Resp18, Ndufa13, Itm2b, Stmn3, Rpl11, Slc25a3, Cfl1, Slc32a1, Arl6ip1, 6330403K07Rik, Gabarapl2, Chchd10, Ly6h, Rpl35a, Tpi1, Cst3, Cfap77, Calm1, Cox4i1, Rpl23, Atp5h, Bex3, Calm2, Cox6c, Tmem59l, Caly, Uqcrq, Chchd2, Pcsk1n, Rpl13, Rtn1, Rps27a, Atp6v0c, Rpl3, Gm1673, Rpl27a, Ndufc2, Rps24, Ppia, Atp5g1, Rpl38, Atp5j, ENSMUSG00000040904, Mdh1, Rps21, Atp5md, Aldoa, Elob, Bex2, Mif, Rpl37, Cox5a, Ndufa4, Rpl21, Mt3, Ubb, Cox7c, Tmsb10, Cox8a	1200
GO:0021695	cerebellar cortex development	18	1	2.12	0.89750	0.89750	3dpi	BP	Gaba_4	GO:0021695	Uqcrq	142	Oaz1, Antkmt, Gstp1, ENSMUSG00000116358, ENSMUSG00000117000, Atpif1, Maged1, Pkm, Ywhaz, Rps2, Npdc1, Selenow, Atp5b, Tspyl4, Ldhb, Stmn1, Tubb2a, Cox7b, Mtch1, H3f3b, Gng3, Tpt1, Ywhaq, Sec62, Pgrmc1, Ywhah, Scg2, Hspa8, Eef1a1, Rabac1, Rpl9, Atp6ap2, Nenf, Cd81, Cox6b1, Spcs2, Pcp4, Actb, Atp5d, Tmsb4x, Slc25a4, Nsg1, Selenom, Tspan3, Rpl41, Rplp1, Itm2c, Nrsn2, Atp6v0b, Selenok, Uchl1, Rpsa, Rps10, Ckb, Ubc, Aplp1, Vdac1, Ndfip1, Eif1, Actg1, Ndn, Rpl19, H2az1, Pgam1, Cox5b, Stmn2, Tuba1b, Tecr, Bsg, Hsp90aa1, Tubb5, Rpl22l1, Rps8, Rtl8a, Nap1l5, Fau, Fth1, Rpl8, Atp5j2, Hsp90ab1, Hint1, Fkbp2, Rpl24, Resp18, Ndufa13, Itm2b, Stmn3, Rpl11, Slc25a3, Cfl1, Slc32a1, Arl6ip1, 6330403K07Rik, Gabarapl2, Chchd10, Ly6h, Rpl35a, Tpi1, Cst3, Cfap77, Calm1, Cox4i1, Rpl23, Atp5h, Bex3, Calm2, Cox6c, Tmem59l, Caly, Uqcrq, Chchd2, Pcsk1n, Rpl13, Rtn1, Rps27a, Atp6v0c, Rpl3, Gm1673, Rpl27a, Ndufc2, Rps24, Ppia, Atp5g1, Rpl38, Atp5j, ENSMUSG00000040904, Mdh1, Rps21, Atp5md, Aldoa, Elob, Bex2, Mif, Rpl37, Cox5a, Ndufa4, Rpl21, Mt3, Ubb, Cox7c, Tmsb10, Cox8a	1200
GO:0034655	nucleobase-containing compound catabolic...	18	1	2.12	0.89750	0.89750	3dpi	BP	Gaba_4	GO:0034655	Hint1	142	Oaz1, Antkmt, Gstp1, ENSMUSG00000116358, ENSMUSG00000117000, Atpif1, Maged1, Pkm, Ywhaz, Rps2, Npdc1, Selenow, Atp5b, Tspyl4, Ldhb, Stmn1, Tubb2a, Cox7b, Mtch1, H3f3b, Gng3, Tpt1, Ywhaq, Sec62, Pgrmc1, Ywhah, Scg2, Hspa8, Eef1a1, Rabac1, Rpl9, Atp6ap2, Nenf, Cd81, Cox6b1, Spcs2, Pcp4, Actb, Atp5d, Tmsb4x, Slc25a4, Nsg1, Selenom, Tspan3, Rpl41, Rplp1, Itm2c, Nrsn2, Atp6v0b, Selenok, Uchl1, Rpsa, Rps10, Ckb, Ubc, Aplp1, Vdac1, Ndfip1, Eif1, Actg1, Ndn, Rpl19, H2az1, Pgam1, Cox5b, Stmn2, Tuba1b, Tecr, Bsg, Hsp90aa1, Tubb5, Rpl22l1, Rps8, Rtl8a, Nap1l5, Fau, Fth1, Rpl8, Atp5j2, Hsp90ab1, Hint1, Fkbp2, Rpl24, Resp18, Ndufa13, Itm2b, Stmn3, Rpl11, Slc25a3, Cfl1, Slc32a1, Arl6ip1, 6330403K07Rik, Gabarapl2, Chchd10, Ly6h, Rpl35a, Tpi1, Cst3, Cfap77, Calm1, Cox4i1, Rpl23, Atp5h, Bex3, Calm2, Cox6c, Tmem59l, Caly, Uqcrq, Chchd2, Pcsk1n, Rpl13, Rtn1, Rps27a, Atp6v0c, Rpl3, Gm1673, Rpl27a, Ndufc2, Rps24, Ppia, Atp5g1, Rpl38, Atp5j, ENSMUSG00000040904, Mdh1, Rps21, Atp5md, Aldoa, Elob, Bex2, Mif, Rpl37, Cox5a, Ndufa4, Rpl21, Mt3, Ubb, Cox7c, Tmsb10, Cox8a	1200
GO:0044270	cellular nitrogen compound catabolic pro...	18	1	2.12	0.89750	0.89750	3dpi	BP	Gaba_4	GO:0044270	Hint1	142	Oaz1, Antkmt, Gstp1, ENSMUSG00000116358, ENSMUSG00000117000, Atpif1, Maged1, Pkm, Ywhaz, Rps2, Npdc1, Selenow, Atp5b, Tspyl4, Ldhb, Stmn1, Tubb2a, Cox7b, Mtch1, H3f3b, Gng3, Tpt1, Ywhaq, Sec62, Pgrmc1, Ywhah, Scg2, Hspa8, Eef1a1, Rabac1, Rpl9, Atp6ap2, Nenf, Cd81, Cox6b1, Spcs2, Pcp4, Actb, Atp5d, Tmsb4x, Slc25a4, Nsg1, Selenom, Tspan3, Rpl41, Rplp1, Itm2c, Nrsn2, Atp6v0b, Selenok, Uchl1, Rpsa, Rps10, Ckb, Ubc, Aplp1, Vdac1, Ndfip1, Eif1, Actg1, Ndn, Rpl19, H2az1, Pgam1, Cox5b, Stmn2, Tuba1b, Tecr, Bsg, Hsp90aa1, Tubb5, Rpl22l1, Rps8, Rtl8a, Nap1l5, Fau, Fth1, Rpl8, Atp5j2, Hsp90ab1, Hint1, Fkbp2, Rpl24, Resp18, Ndufa13, Itm2b, Stmn3, Rpl11, Slc25a3, Cfl1, Slc32a1, Arl6ip1, 6330403K07Rik, Gabarapl2, Chchd10, Ly6h, Rpl35a, Tpi1, Cst3, Cfap77, Calm1, Cox4i1, Rpl23, Atp5h, Bex3, Calm2, Cox6c, Tmem59l, Caly, Uqcrq, Chchd2, Pcsk1n, Rpl13, Rtn1, Rps27a, Atp6v0c, Rpl3, Gm1673, Rpl27a, Ndufc2, Rps24, Ppia, Atp5g1, Rpl38, Atp5j, ENSMUSG00000040904, Mdh1, Rps21, Atp5md, Aldoa, Elob, Bex2, Mif, Rpl37, Cox5a, Ndufa4, Rpl21, Mt3, Ubb, Cox7c, Tmsb10, Cox8a	1200
GO:0046700	heterocycle catabolic process	18	1	2.12	0.89750	0.89750	3dpi	BP	Gaba_4	GO:0046700	Hint1	142	Oaz1, Antkmt, Gstp1, ENSMUSG00000116358, ENSMUSG00000117000, Atpif1, Maged1, Pkm, Ywhaz, Rps2, Npdc1, Selenow, Atp5b, Tspyl4, Ldhb, Stmn1, Tubb2a, Cox7b, Mtch1, H3f3b, Gng3, Tpt1, Ywhaq, Sec62, Pgrmc1, Ywhah, Scg2, Hspa8, Eef1a1, Rabac1, Rpl9, Atp6ap2, Nenf, Cd81, Cox6b1, Spcs2, Pcp4, Actb, Atp5d, Tmsb4x, Slc25a4, Nsg1, Selenom, Tspan3, Rpl41, Rplp1, Itm2c, Nrsn2, Atp6v0b, Selenok, Uchl1, Rpsa, Rps10, Ckb, Ubc, Aplp1, Vdac1, Ndfip1, Eif1, Actg1, Ndn, Rpl19, H2az1, Pgam1, Cox5b, Stmn2, Tuba1b, Tecr, Bsg, Hsp90aa1, Tubb5, Rpl22l1, Rps8, Rtl8a, Nap1l5, Fau, Fth1, Rpl8, Atp5j2, Hsp90ab1, Hint1, Fkbp2, Rpl24, Resp18, Ndufa13, Itm2b, Stmn3, Rpl11, Slc25a3, Cfl1, Slc32a1, Arl6ip1, 6330403K07Rik, Gabarapl2, Chchd10, Ly6h, Rpl35a, Tpi1, Cst3, Cfap77, Calm1, Cox4i1, Rpl23, Atp5h, Bex3, Calm2, Cox6c, Tmem59l, Caly, Uqcrq, Chchd2, Pcsk1n, Rpl13, Rtn1, Rps27a, Atp6v0c, Rpl3, Gm1673, Rpl27a, Ndufc2, Rps24, Ppia, Atp5g1, Rpl38, Atp5j, ENSMUSG00000040904, Mdh1, Rps21, Atp5md, Aldoa, Elob, Bex2, Mif, Rpl37, Cox5a, Ndufa4, Rpl21, Mt3, Ubb, Cox7c, Tmsb10, Cox8a	1200
GO:0062237	protein localization to postsynapse	18	1	2.12	0.89750	0.89750	3dpi	BP	Gaba_4	GO:0062237	Nsg1	142	Oaz1, Antkmt, Gstp1, ENSMUSG00000116358, ENSMUSG00000117000, Atpif1, Maged1, Pkm, Ywhaz, Rps2, Npdc1, Selenow, Atp5b, Tspyl4, Ldhb, Stmn1, Tubb2a, Cox7b, Mtch1, H3f3b, Gng3, Tpt1, Ywhaq, Sec62, Pgrmc1, Ywhah, Scg2, Hspa8, Eef1a1, Rabac1, Rpl9, Atp6ap2, Nenf, Cd81, Cox6b1, Spcs2, Pcp4, Actb, Atp5d, Tmsb4x, Slc25a4, Nsg1, Selenom, Tspan3, Rpl41, Rplp1, Itm2c, Nrsn2, Atp6v0b, Selenok, Uchl1, Rpsa, Rps10, Ckb, Ubc, Aplp1, Vdac1, Ndfip1, Eif1, Actg1, Ndn, Rpl19, H2az1, Pgam1, Cox5b, Stmn2, Tuba1b, Tecr, Bsg, Hsp90aa1, Tubb5, Rpl22l1, Rps8, Rtl8a, Nap1l5, Fau, Fth1, Rpl8, Atp5j2, Hsp90ab1, Hint1, Fkbp2, Rpl24, Resp18, Ndufa13, Itm2b, Stmn3, Rpl11, Slc25a3, Cfl1, Slc32a1, Arl6ip1, 6330403K07Rik, Gabarapl2, Chchd10, Ly6h, Rpl35a, Tpi1, Cst3, Cfap77, Calm1, Cox4i1, Rpl23, Atp5h, Bex3, Calm2, Cox6c, Tmem59l, Caly, Uqcrq, Chchd2, Pcsk1n, Rpl13, Rtn1, Rps27a, Atp6v0c, Rpl3, Gm1673, Rpl27a, Ndufc2, Rps24, Ppia, Atp5g1, Rpl38, Atp5j, ENSMUSG00000040904, Mdh1, Rps21, Atp5md, Aldoa, Elob, Bex2, Mif, Rpl37, Cox5a, Ndufa4, Rpl21, Mt3, Ubb, Cox7c, Tmsb10, Cox8a	1200
GO:1901987	regulation of cell cycle phase transitio...	18	1	2.12	0.89750	0.89750	3dpi	BP	Gaba_4	GO:1901987	Rpl24	142	Oaz1, Antkmt, Gstp1, ENSMUSG00000116358, ENSMUSG00000117000, Atpif1, Maged1, Pkm, Ywhaz, Rps2, Npdc1, Selenow, Atp5b, Tspyl4, Ldhb, Stmn1, Tubb2a, Cox7b, Mtch1, H3f3b, Gng3, Tpt1, Ywhaq, Sec62, Pgrmc1, Ywhah, Scg2, Hspa8, Eef1a1, Rabac1, Rpl9, Atp6ap2, Nenf, Cd81, Cox6b1, Spcs2, Pcp4, Actb, Atp5d, Tmsb4x, Slc25a4, Nsg1, Selenom, Tspan3, Rpl41, Rplp1, Itm2c, Nrsn2, Atp6v0b, Selenok, Uchl1, Rpsa, Rps10, Ckb, Ubc, Aplp1, Vdac1, Ndfip1, Eif1, Actg1, Ndn, Rpl19, H2az1, Pgam1, Cox5b, Stmn2, Tuba1b, Tecr, Bsg, Hsp90aa1, Tubb5, Rpl22l1, Rps8, Rtl8a, Nap1l5, Fau, Fth1, Rpl8, Atp5j2, Hsp90ab1, Hint1, Fkbp2, Rpl24, Resp18, Ndufa13, Itm2b, Stmn3, Rpl11, Slc25a3, Cfl1, Slc32a1, Arl6ip1, 6330403K07Rik, Gabarapl2, Chchd10, Ly6h, Rpl35a, Tpi1, Cst3, Cfap77, Calm1, Cox4i1, Rpl23, Atp5h, Bex3, Calm2, Cox6c, Tmem59l, Caly, Uqcrq, Chchd2, Pcsk1n, Rpl13, Rtn1, Rps27a, Atp6v0c, Rpl3, Gm1673, Rpl27a, Ndufc2, Rps24, Ppia, Atp5g1, Rpl38, Atp5j, ENSMUSG00000040904, Mdh1, Rps21, Atp5md, Aldoa, Elob, Bex2, Mif, Rpl37, Cox5a, Ndufa4, Rpl21, Mt3, Ubb, Cox7c, Tmsb10, Cox8a	1200
GO:1903539	protein localization to postsynaptic mem...	18	1	2.12	0.89750	0.89750	3dpi	BP	Gaba_4	GO:1903539	Nsg1	142	Oaz1, Antkmt, Gstp1, ENSMUSG00000116358, ENSMUSG00000117000, Atpif1, Maged1, Pkm, Ywhaz, Rps2, Npdc1, Selenow, Atp5b, Tspyl4, Ldhb, Stmn1, Tubb2a, Cox7b, Mtch1, H3f3b, Gng3, Tpt1, Ywhaq, Sec62, Pgrmc1, Ywhah, Scg2, Hspa8, Eef1a1, Rabac1, Rpl9, Atp6ap2, Nenf, Cd81, Cox6b1, Spcs2, Pcp4, Actb, Atp5d, Tmsb4x, Slc25a4, Nsg1, Selenom, Tspan3, Rpl41, Rplp1, Itm2c, Nrsn2, Atp6v0b, Selenok, Uchl1, Rpsa, Rps10, Ckb, Ubc, Aplp1, Vdac1, Ndfip1, Eif1, Actg1, Ndn, Rpl19, H2az1, Pgam1, Cox5b, Stmn2, Tuba1b, Tecr, Bsg, Hsp90aa1, Tubb5, Rpl22l1, Rps8, Rtl8a, Nap1l5, Fau, Fth1, Rpl8, Atp5j2, Hsp90ab1, Hint1, Fkbp2, Rpl24, Resp18, Ndufa13, Itm2b, Stmn3, Rpl11, Slc25a3, Cfl1, Slc32a1, Arl6ip1, 6330403K07Rik, Gabarapl2, Chchd10, Ly6h, Rpl35a, Tpi1, Cst3, Cfap77, Calm1, Cox4i1, Rpl23, Atp5h, Bex3, Calm2, Cox6c, Tmem59l, Caly, Uqcrq, Chchd2, Pcsk1n, Rpl13, Rtn1, Rps27a, Atp6v0c, Rpl3, Gm1673, Rpl27a, Ndufc2, Rps24, Ppia, Atp5g1, Rpl38, Atp5j, ENSMUSG00000040904, Mdh1, Rps21, Atp5md, Aldoa, Elob, Bex2, Mif, Rpl37, Cox5a, Ndufa4, Rpl21, Mt3, Ubb, Cox7c, Tmsb10, Cox8a	1200
GO:1904950	negative regulation of establishment of ...	18	1	2.12	0.89750	0.89750	3dpi	BP	Gaba_4	GO:1904950	Ndfip1	142	Oaz1, Antkmt, Gstp1, ENSMUSG00000116358, ENSMUSG00000117000, Atpif1, Maged1, Pkm, Ywhaz, Rps2, Npdc1, Selenow, Atp5b, Tspyl4, Ldhb, Stmn1, Tubb2a, Cox7b, Mtch1, H3f3b, Gng3, Tpt1, Ywhaq, Sec62, Pgrmc1, Ywhah, Scg2, Hspa8, Eef1a1, Rabac1, Rpl9, Atp6ap2, Nenf, Cd81, Cox6b1, Spcs2, Pcp4, Actb, Atp5d, Tmsb4x, Slc25a4, Nsg1, Selenom, Tspan3, Rpl41, Rplp1, Itm2c, Nrsn2, Atp6v0b, Selenok, Uchl1, Rpsa, Rps10, Ckb, Ubc, Aplp1, Vdac1, Ndfip1, Eif1, Actg1, Ndn, Rpl19, H2az1, Pgam1, Cox5b, Stmn2, Tuba1b, Tecr, Bsg, Hsp90aa1, Tubb5, Rpl22l1, Rps8, Rtl8a, Nap1l5, Fau, Fth1, Rpl8, Atp5j2, Hsp90ab1, Hint1, Fkbp2, Rpl24, Resp18, Ndufa13, Itm2b, Stmn3, Rpl11, Slc25a3, Cfl1, Slc32a1, Arl6ip1, 6330403K07Rik, Gabarapl2, Chchd10, Ly6h, Rpl35a, Tpi1, Cst3, Cfap77, Calm1, Cox4i1, Rpl23, Atp5h, Bex3, Calm2, Cox6c, Tmem59l, Caly, Uqcrq, Chchd2, Pcsk1n, Rpl13, Rtn1, Rps27a, Atp6v0c, Rpl3, Gm1673, Rpl27a, Ndufc2, Rps24, Ppia, Atp5g1, Rpl38, Atp5j, ENSMUSG00000040904, Mdh1, Rps21, Atp5md, Aldoa, Elob, Bex2, Mif, Rpl37, Cox5a, Ndufa4, Rpl21, Mt3, Ubb, Cox7c, Tmsb10, Cox8a	1200
GO:0007265	Ras protein signal transduction	31	2	3.66	0.89819	0.89819	3dpi	BP	Gaba_4	GO:0007265	Stmn1, Stmn3	142	Oaz1, Antkmt, Gstp1, ENSMUSG00000116358, ENSMUSG00000117000, Atpif1, Maged1, Pkm, Ywhaz, Rps2, Npdc1, Selenow, Atp5b, Tspyl4, Ldhb, Stmn1, Tubb2a, Cox7b, Mtch1, H3f3b, Gng3, Tpt1, Ywhaq, Sec62, Pgrmc1, Ywhah, Scg2, Hspa8, Eef1a1, Rabac1, Rpl9, Atp6ap2, Nenf, Cd81, Cox6b1, Spcs2, Pcp4, Actb, Atp5d, Tmsb4x, Slc25a4, Nsg1, Selenom, Tspan3, Rpl41, Rplp1, Itm2c, Nrsn2, Atp6v0b, Selenok, Uchl1, Rpsa, Rps10, Ckb, Ubc, Aplp1, Vdac1, Ndfip1, Eif1, Actg1, Ndn, Rpl19, H2az1, Pgam1, Cox5b, Stmn2, Tuba1b, Tecr, Bsg, Hsp90aa1, Tubb5, Rpl22l1, Rps8, Rtl8a, Nap1l5, Fau, Fth1, Rpl8, Atp5j2, Hsp90ab1, Hint1, Fkbp2, Rpl24, Resp18, Ndufa13, Itm2b, Stmn3, Rpl11, Slc25a3, Cfl1, Slc32a1, Arl6ip1, 6330403K07Rik, Gabarapl2, Chchd10, Ly6h, Rpl35a, Tpi1, Cst3, Cfap77, Calm1, Cox4i1, Rpl23, Atp5h, Bex3, Calm2, Cox6c, Tmem59l, Caly, Uqcrq, Chchd2, Pcsk1n, Rpl13, Rtn1, Rps27a, Atp6v0c, Rpl3, Gm1673, Rpl27a, Ndufc2, Rps24, Ppia, Atp5g1, Rpl38, Atp5j, ENSMUSG00000040904, Mdh1, Rps21, Atp5md, Aldoa, Elob, Bex2, Mif, Rpl37, Cox5a, Ndufa4, Rpl21, Mt3, Ubb, Cox7c, Tmsb10, Cox8a	1200
GO:0007346	regulation of mitotic cell cycle	31	2	3.66	0.89819	0.89819	3dpi	BP	Gaba_4	GO:0007346	Rpl24, Ywhah	142	Oaz1, Antkmt, Gstp1, ENSMUSG00000116358, ENSMUSG00000117000, Atpif1, Maged1, Pkm, Ywhaz, Rps2, Npdc1, Selenow, Atp5b, Tspyl4, Ldhb, Stmn1, Tubb2a, Cox7b, Mtch1, H3f3b, Gng3, Tpt1, Ywhaq, Sec62, Pgrmc1, Ywhah, Scg2, Hspa8, Eef1a1, Rabac1, Rpl9, Atp6ap2, Nenf, Cd81, Cox6b1, Spcs2, Pcp4, Actb, Atp5d, Tmsb4x, Slc25a4, Nsg1, Selenom, Tspan3, Rpl41, Rplp1, Itm2c, Nrsn2, Atp6v0b, Selenok, Uchl1, Rpsa, Rps10, Ckb, Ubc, Aplp1, Vdac1, Ndfip1, Eif1, Actg1, Ndn, Rpl19, H2az1, Pgam1, Cox5b, Stmn2, Tuba1b, Tecr, Bsg, Hsp90aa1, Tubb5, Rpl22l1, Rps8, Rtl8a, Nap1l5, Fau, Fth1, Rpl8, Atp5j2, Hsp90ab1, Hint1, Fkbp2, Rpl24, Resp18, Ndufa13, Itm2b, Stmn3, Rpl11, Slc25a3, Cfl1, Slc32a1, Arl6ip1, 6330403K07Rik, Gabarapl2, Chchd10, Ly6h, Rpl35a, Tpi1, Cst3, Cfap77, Calm1, Cox4i1, Rpl23, Atp5h, Bex3, Calm2, Cox6c, Tmem59l, Caly, Uqcrq, Chchd2, Pcsk1n, Rpl13, Rtn1, Rps27a, Atp6v0c, Rpl3, Gm1673, Rpl27a, Ndufc2, Rps24, Ppia, Atp5g1, Rpl38, Atp5j, ENSMUSG00000040904, Mdh1, Rps21, Atp5md, Aldoa, Elob, Bex2, Mif, Rpl37, Cox5a, Ndufa4, Rpl21, Mt3, Ubb, Cox7c, Tmsb10, Cox8a	1200
GO:0009914	hormone transport	31	2	3.66	0.89819	0.89819	3dpi	BP	Gaba_4	GO:0009914	Selenom, Ywhaz	142	Oaz1, Antkmt, Gstp1, ENSMUSG00000116358, ENSMUSG00000117000, Atpif1, Maged1, Pkm, Ywhaz, Rps2, Npdc1, Selenow, Atp5b, Tspyl4, Ldhb, Stmn1, Tubb2a, Cox7b, Mtch1, H3f3b, Gng3, Tpt1, Ywhaq, Sec62, Pgrmc1, Ywhah, Scg2, Hspa8, Eef1a1, Rabac1, Rpl9, Atp6ap2, Nenf, Cd81, Cox6b1, Spcs2, Pcp4, Actb, Atp5d, Tmsb4x, Slc25a4, Nsg1, Selenom, Tspan3, Rpl41, Rplp1, Itm2c, Nrsn2, Atp6v0b, Selenok, Uchl1, Rpsa, Rps10, Ckb, Ubc, Aplp1, Vdac1, Ndfip1, Eif1, Actg1, Ndn, Rpl19, H2az1, Pgam1, Cox5b, Stmn2, Tuba1b, Tecr, Bsg, Hsp90aa1, Tubb5, Rpl22l1, Rps8, Rtl8a, Nap1l5, Fau, Fth1, Rpl8, Atp5j2, Hsp90ab1, Hint1, Fkbp2, Rpl24, Resp18, Ndufa13, Itm2b, Stmn3, Rpl11, Slc25a3, Cfl1, Slc32a1, Arl6ip1, 6330403K07Rik, Gabarapl2, Chchd10, Ly6h, Rpl35a, Tpi1, Cst3, Cfap77, Calm1, Cox4i1, Rpl23, Atp5h, Bex3, Calm2, Cox6c, Tmem59l, Caly, Uqcrq, Chchd2, Pcsk1n, Rpl13, Rtn1, Rps27a, Atp6v0c, Rpl3, Gm1673, Rpl27a, Ndufc2, Rps24, Ppia, Atp5g1, Rpl38, Atp5j, ENSMUSG00000040904, Mdh1, Rps21, Atp5md, Aldoa, Elob, Bex2, Mif, Rpl37, Cox5a, Ndufa4, Rpl21, Mt3, Ubb, Cox7c, Tmsb10, Cox8a	1200
GO:0046879	hormone secretion	31	2	3.66	0.89819	0.89819	3dpi	BP	Gaba_4	GO:0046879	Selenom, Ywhaz	142	Oaz1, Antkmt, Gstp1, ENSMUSG00000116358, ENSMUSG00000117000, Atpif1, Maged1, Pkm, Ywhaz, Rps2, Npdc1, Selenow, Atp5b, Tspyl4, Ldhb, Stmn1, Tubb2a, Cox7b, Mtch1, H3f3b, Gng3, Tpt1, Ywhaq, Sec62, Pgrmc1, Ywhah, Scg2, Hspa8, Eef1a1, Rabac1, Rpl9, Atp6ap2, Nenf, Cd81, Cox6b1, Spcs2, Pcp4, Actb, Atp5d, Tmsb4x, Slc25a4, Nsg1, Selenom, Tspan3, Rpl41, Rplp1, Itm2c, Nrsn2, Atp6v0b, Selenok, Uchl1, Rpsa, Rps10, Ckb, Ubc, Aplp1, Vdac1, Ndfip1, Eif1, Actg1, Ndn, Rpl19, H2az1, Pgam1, Cox5b, Stmn2, Tuba1b, Tecr, Bsg, Hsp90aa1, Tubb5, Rpl22l1, Rps8, Rtl8a, Nap1l5, Fau, Fth1, Rpl8, Atp5j2, Hsp90ab1, Hint1, Fkbp2, Rpl24, Resp18, Ndufa13, Itm2b, Stmn3, Rpl11, Slc25a3, Cfl1, Slc32a1, Arl6ip1, 6330403K07Rik, Gabarapl2, Chchd10, Ly6h, Rpl35a, Tpi1, Cst3, Cfap77, Calm1, Cox4i1, Rpl23, Atp5h, Bex3, Calm2, Cox6c, Tmem59l, Caly, Uqcrq, Chchd2, Pcsk1n, Rpl13, Rtn1, Rps27a, Atp6v0c, Rpl3, Gm1673, Rpl27a, Ndufc2, Rps24, Ppia, Atp5g1, Rpl38, Atp5j, ENSMUSG00000040904, Mdh1, Rps21, Atp5md, Aldoa, Elob, Bex2, Mif, Rpl37, Cox5a, Ndufa4, Rpl21, Mt3, Ubb, Cox7c, Tmsb10, Cox8a	1200
GO:0007010	cytoskeleton organization	135	12	15.92	0.89955	0.89955	3dpi	BP	Gaba_4	GO:0007010	Actb, Actg1, Cfl1, Stmn1, Stmn2, Stmn3, Tmsb10, Tmsb4x, Tuba1b, Tubb2a, Tubb5, Ywhah	142	Oaz1, Antkmt, Gstp1, ENSMUSG00000116358, ENSMUSG00000117000, Atpif1, Maged1, Pkm, Ywhaz, Rps2, Npdc1, Selenow, Atp5b, Tspyl4, Ldhb, Stmn1, Tubb2a, Cox7b, Mtch1, H3f3b, Gng3, Tpt1, Ywhaq, Sec62, Pgrmc1, Ywhah, Scg2, Hspa8, Eef1a1, Rabac1, Rpl9, Atp6ap2, Nenf, Cd81, Cox6b1, Spcs2, Pcp4, Actb, Atp5d, Tmsb4x, Slc25a4, Nsg1, Selenom, Tspan3, Rpl41, Rplp1, Itm2c, Nrsn2, Atp6v0b, Selenok, Uchl1, Rpsa, Rps10, Ckb, Ubc, Aplp1, Vdac1, Ndfip1, Eif1, Actg1, Ndn, Rpl19, H2az1, Pgam1, Cox5b, Stmn2, Tuba1b, Tecr, Bsg, Hsp90aa1, Tubb5, Rpl22l1, Rps8, Rtl8a, Nap1l5, Fau, Fth1, Rpl8, Atp5j2, Hsp90ab1, Hint1, Fkbp2, Rpl24, Resp18, Ndufa13, Itm2b, Stmn3, Rpl11, Slc25a3, Cfl1, Slc32a1, Arl6ip1, 6330403K07Rik, Gabarapl2, Chchd10, Ly6h, Rpl35a, Tpi1, Cst3, Cfap77, Calm1, Cox4i1, Rpl23, Atp5h, Bex3, Calm2, Cox6c, Tmem59l, Caly, Uqcrq, Chchd2, Pcsk1n, Rpl13, Rtn1, Rps27a, Atp6v0c, Rpl3, Gm1673, Rpl27a, Ndufc2, Rps24, Ppia, Atp5g1, Rpl38, Atp5j, ENSMUSG00000040904, Mdh1, Rps21, Atp5md, Aldoa, Elob, Bex2, Mif, Rpl37, Cox5a, Ndufa4, Rpl21, Mt3, Ubb, Cox7c, Tmsb10, Cox8a	1200
GO:0007155	cell adhesion	135	12	15.92	0.89955	0.99306	3dpi	BP	Gaba_4	GO:0007155	Actg1, Aplp1, Atp5b, Bsg, Cd81, Cfl1, Gstp1, Hsp90aa1, Ndfip1, Ppia, Rpsa, Selenok	142	Oaz1, Antkmt, Gstp1, ENSMUSG00000116358, ENSMUSG00000117000, Atpif1, Maged1, Pkm, Ywhaz, Rps2, Npdc1, Selenow, Atp5b, Tspyl4, Ldhb, Stmn1, Tubb2a, Cox7b, Mtch1, H3f3b, Gng3, Tpt1, Ywhaq, Sec62, Pgrmc1, Ywhah, Scg2, Hspa8, Eef1a1, Rabac1, Rpl9, Atp6ap2, Nenf, Cd81, Cox6b1, Spcs2, Pcp4, Actb, Atp5d, Tmsb4x, Slc25a4, Nsg1, Selenom, Tspan3, Rpl41, Rplp1, Itm2c, Nrsn2, Atp6v0b, Selenok, Uchl1, Rpsa, Rps10, Ckb, Ubc, Aplp1, Vdac1, Ndfip1, Eif1, Actg1, Ndn, Rpl19, H2az1, Pgam1, Cox5b, Stmn2, Tuba1b, Tecr, Bsg, Hsp90aa1, Tubb5, Rpl22l1, Rps8, Rtl8a, Nap1l5, Fau, Fth1, Rpl8, Atp5j2, Hsp90ab1, Hint1, Fkbp2, Rpl24, Resp18, Ndufa13, Itm2b, Stmn3, Rpl11, Slc25a3, Cfl1, Slc32a1, Arl6ip1, 6330403K07Rik, Gabarapl2, Chchd10, Ly6h, Rpl35a, Tpi1, Cst3, Cfap77, Calm1, Cox4i1, Rpl23, Atp5h, Bex3, Calm2, Cox6c, Tmem59l, Caly, Uqcrq, Chchd2, Pcsk1n, Rpl13, Rtn1, Rps27a, Atp6v0c, Rpl3, Gm1673, Rpl27a, Ndufc2, Rps24, Ppia, Atp5g1, Rpl38, Atp5j, ENSMUSG00000040904, Mdh1, Rps21, Atp5md, Aldoa, Elob, Bex2, Mif, Rpl37, Cox5a, Ndufa4, Rpl21, Mt3, Ubb, Cox7c, Tmsb10, Cox8a	1200
GO:0051704	multi-organism process	54	4	6.37	0.89969	0.89969	3dpi	BP	Gaba_4	GO:0051704	Aldoa, Bsg, H3f3b, Ubb	142	Oaz1, Antkmt, Gstp1, ENSMUSG00000116358, ENSMUSG00000117000, Atpif1, Maged1, Pkm, Ywhaz, Rps2, Npdc1, Selenow, Atp5b, Tspyl4, Ldhb, Stmn1, Tubb2a, Cox7b, Mtch1, H3f3b, Gng3, Tpt1, Ywhaq, Sec62, Pgrmc1, Ywhah, Scg2, Hspa8, Eef1a1, Rabac1, Rpl9, Atp6ap2, Nenf, Cd81, Cox6b1, Spcs2, Pcp4, Actb, Atp5d, Tmsb4x, Slc25a4, Nsg1, Selenom, Tspan3, Rpl41, Rplp1, Itm2c, Nrsn2, Atp6v0b, Selenok, Uchl1, Rpsa, Rps10, Ckb, Ubc, Aplp1, Vdac1, Ndfip1, Eif1, Actg1, Ndn, Rpl19, H2az1, Pgam1, Cox5b, Stmn2, Tuba1b, Tecr, Bsg, Hsp90aa1, Tubb5, Rpl22l1, Rps8, Rtl8a, Nap1l5, Fau, Fth1, Rpl8, Atp5j2, Hsp90ab1, Hint1, Fkbp2, Rpl24, Resp18, Ndufa13, Itm2b, Stmn3, Rpl11, Slc25a3, Cfl1, Slc32a1, Arl6ip1, 6330403K07Rik, Gabarapl2, Chchd10, Ly6h, Rpl35a, Tpi1, Cst3, Cfap77, Calm1, Cox4i1, Rpl23, Atp5h, Bex3, Calm2, Cox6c, Tmem59l, Caly, Uqcrq, Chchd2, Pcsk1n, Rpl13, Rtn1, Rps27a, Atp6v0c, Rpl3, Gm1673, Rpl27a, Ndufc2, Rps24, Ppia, Atp5g1, Rpl38, Atp5j, ENSMUSG00000040904, Mdh1, Rps21, Atp5md, Aldoa, Elob, Bex2, Mif, Rpl37, Cox5a, Ndufa4, Rpl21, Mt3, Ubb, Cox7c, Tmsb10, Cox8a	1200
GO:0009653	anatomical structure morphogenesis	239	23	28.19	0.90319	0.90319	3dpi	BP	Gaba_4	GO:0009653	Actb, Actg1, Aldoa, Atp5b, Atp5g1, Atp6ap2, Bsg, Cd81, Cfl1, Hsp90aa1, Hsp90ab1, Maged1, Mt3, Ndn, Pkm, Rpl24, Rpl38, Scg2, Stmn1, Ubb, Uchl1, Ywhah, Ywhaz	142	Oaz1, Antkmt, Gstp1, ENSMUSG00000116358, ENSMUSG00000117000, Atpif1, Maged1, Pkm, Ywhaz, Rps2, Npdc1, Selenow, Atp5b, Tspyl4, Ldhb, Stmn1, Tubb2a, Cox7b, Mtch1, H3f3b, Gng3, Tpt1, Ywhaq, Sec62, Pgrmc1, Ywhah, Scg2, Hspa8, Eef1a1, Rabac1, Rpl9, Atp6ap2, Nenf, Cd81, Cox6b1, Spcs2, Pcp4, Actb, Atp5d, Tmsb4x, Slc25a4, Nsg1, Selenom, Tspan3, Rpl41, Rplp1, Itm2c, Nrsn2, Atp6v0b, Selenok, Uchl1, Rpsa, Rps10, Ckb, Ubc, Aplp1, Vdac1, Ndfip1, Eif1, Actg1, Ndn, Rpl19, H2az1, Pgam1, Cox5b, Stmn2, Tuba1b, Tecr, Bsg, Hsp90aa1, Tubb5, Rpl22l1, Rps8, Rtl8a, Nap1l5, Fau, Fth1, Rpl8, Atp5j2, Hsp90ab1, Hint1, Fkbp2, Rpl24, Resp18, Ndufa13, Itm2b, Stmn3, Rpl11, Slc25a3, Cfl1, Slc32a1, Arl6ip1, 6330403K07Rik, Gabarapl2, Chchd10, Ly6h, Rpl35a, Tpi1, Cst3, Cfap77, Calm1, Cox4i1, Rpl23, Atp5h, Bex3, Calm2, Cox6c, Tmem59l, Caly, Uqcrq, Chchd2, Pcsk1n, Rpl13, Rtn1, Rps27a, Atp6v0c, Rpl3, Gm1673, Rpl27a, Ndufc2, Rps24, Ppia, Atp5g1, Rpl38, Atp5j, ENSMUSG00000040904, Mdh1, Rps21, Atp5md, Aldoa, Elob, Bex2, Mif, Rpl37, Cox5a, Ndufa4, Rpl21, Mt3, Ubb, Cox7c, Tmsb10, Cox8a	1200
GO:0008015	blood circulation	55	4	6.49	0.90757	0.90757	3dpi	BP	Gaba_4	GO:0008015	Atp5j, Atp6ap2, Calm1, Calm2	142	Oaz1, Antkmt, Gstp1, ENSMUSG00000116358, ENSMUSG00000117000, Atpif1, Maged1, Pkm, Ywhaz, Rps2, Npdc1, Selenow, Atp5b, Tspyl4, Ldhb, Stmn1, Tubb2a, Cox7b, Mtch1, H3f3b, Gng3, Tpt1, Ywhaq, Sec62, Pgrmc1, Ywhah, Scg2, Hspa8, Eef1a1, Rabac1, Rpl9, Atp6ap2, Nenf, Cd81, Cox6b1, Spcs2, Pcp4, Actb, Atp5d, Tmsb4x, Slc25a4, Nsg1, Selenom, Tspan3, Rpl41, Rplp1, Itm2c, Nrsn2, Atp6v0b, Selenok, Uchl1, Rpsa, Rps10, Ckb, Ubc, Aplp1, Vdac1, Ndfip1, Eif1, Actg1, Ndn, Rpl19, H2az1, Pgam1, Cox5b, Stmn2, Tuba1b, Tecr, Bsg, Hsp90aa1, Tubb5, Rpl22l1, Rps8, Rtl8a, Nap1l5, Fau, Fth1, Rpl8, Atp5j2, Hsp90ab1, Hint1, Fkbp2, Rpl24, Resp18, Ndufa13, Itm2b, Stmn3, Rpl11, Slc25a3, Cfl1, Slc32a1, Arl6ip1, 6330403K07Rik, Gabarapl2, Chchd10, Ly6h, Rpl35a, Tpi1, Cst3, Cfap77, Calm1, Cox4i1, Rpl23, Atp5h, Bex3, Calm2, Cox6c, Tmem59l, Caly, Uqcrq, Chchd2, Pcsk1n, Rpl13, Rtn1, Rps27a, Atp6v0c, Rpl3, Gm1673, Rpl27a, Ndufc2, Rps24, Ppia, Atp5g1, Rpl38, Atp5j, ENSMUSG00000040904, Mdh1, Rps21, Atp5md, Aldoa, Elob, Bex2, Mif, Rpl37, Cox5a, Ndufa4, Rpl21, Mt3, Ubb, Cox7c, Tmsb10, Cox8a	1200
GO:0010959	regulation of metal ion transport	55	4	6.49	0.90757	0.90757	3dpi	BP	Gaba_4	GO:0010959	Calm1, Calm2, Vdac1, Ywhah	142	Oaz1, Antkmt, Gstp1, ENSMUSG00000116358, ENSMUSG00000117000, Atpif1, Maged1, Pkm, Ywhaz, Rps2, Npdc1, Selenow, Atp5b, Tspyl4, Ldhb, Stmn1, Tubb2a, Cox7b, Mtch1, H3f3b, Gng3, Tpt1, Ywhaq, Sec62, Pgrmc1, Ywhah, Scg2, Hspa8, Eef1a1, Rabac1, Rpl9, Atp6ap2, Nenf, Cd81, Cox6b1, Spcs2, Pcp4, Actb, Atp5d, Tmsb4x, Slc25a4, Nsg1, Selenom, Tspan3, Rpl41, Rplp1, Itm2c, Nrsn2, Atp6v0b, Selenok, Uchl1, Rpsa, Rps10, Ckb, Ubc, Aplp1, Vdac1, Ndfip1, Eif1, Actg1, Ndn, Rpl19, H2az1, Pgam1, Cox5b, Stmn2, Tuba1b, Tecr, Bsg, Hsp90aa1, Tubb5, Rpl22l1, Rps8, Rtl8a, Nap1l5, Fau, Fth1, Rpl8, Atp5j2, Hsp90ab1, Hint1, Fkbp2, Rpl24, Resp18, Ndufa13, Itm2b, Stmn3, Rpl11, Slc25a3, Cfl1, Slc32a1, Arl6ip1, 6330403K07Rik, Gabarapl2, Chchd10, Ly6h, Rpl35a, Tpi1, Cst3, Cfap77, Calm1, Cox4i1, Rpl23, Atp5h, Bex3, Calm2, Cox6c, Tmem59l, Caly, Uqcrq, Chchd2, Pcsk1n, Rpl13, Rtn1, Rps27a, Atp6v0c, Rpl3, Gm1673, Rpl27a, Ndufc2, Rps24, Ppia, Atp5g1, Rpl38, Atp5j, ENSMUSG00000040904, Mdh1, Rps21, Atp5md, Aldoa, Elob, Bex2, Mif, Rpl37, Cox5a, Ndufa4, Rpl21, Mt3, Ubb, Cox7c, Tmsb10, Cox8a	1200
GO:0009611	response to wounding	32	2	3.77	0.90813	0.90813	3dpi	BP	Gaba_4	GO:0009611	Actg1, Ppia	142	Oaz1, Antkmt, Gstp1, ENSMUSG00000116358, ENSMUSG00000117000, Atpif1, Maged1, Pkm, Ywhaz, Rps2, Npdc1, Selenow, Atp5b, Tspyl4, Ldhb, Stmn1, Tubb2a, Cox7b, Mtch1, H3f3b, Gng3, Tpt1, Ywhaq, Sec62, Pgrmc1, Ywhah, Scg2, Hspa8, Eef1a1, Rabac1, Rpl9, Atp6ap2, Nenf, Cd81, Cox6b1, Spcs2, Pcp4, Actb, Atp5d, Tmsb4x, Slc25a4, Nsg1, Selenom, Tspan3, Rpl41, Rplp1, Itm2c, Nrsn2, Atp6v0b, Selenok, Uchl1, Rpsa, Rps10, Ckb, Ubc, Aplp1, Vdac1, Ndfip1, Eif1, Actg1, Ndn, Rpl19, H2az1, Pgam1, Cox5b, Stmn2, Tuba1b, Tecr, Bsg, Hsp90aa1, Tubb5, Rpl22l1, Rps8, Rtl8a, Nap1l5, Fau, Fth1, Rpl8, Atp5j2, Hsp90ab1, Hint1, Fkbp2, Rpl24, Resp18, Ndufa13, Itm2b, Stmn3, Rpl11, Slc25a3, Cfl1, Slc32a1, Arl6ip1, 6330403K07Rik, Gabarapl2, Chchd10, Ly6h, Rpl35a, Tpi1, Cst3, Cfap77, Calm1, Cox4i1, Rpl23, Atp5h, Bex3, Calm2, Cox6c, Tmem59l, Caly, Uqcrq, Chchd2, Pcsk1n, Rpl13, Rtn1, Rps27a, Atp6v0c, Rpl3, Gm1673, Rpl27a, Ndufc2, Rps24, Ppia, Atp5g1, Rpl38, Atp5j, ENSMUSG00000040904, Mdh1, Rps21, Atp5md, Aldoa, Elob, Bex2, Mif, Rpl37, Cox5a, Ndufa4, Rpl21, Mt3, Ubb, Cox7c, Tmsb10, Cox8a	1200
GO:0050803	regulation of synapse structure or activ...	66	5	7.79	0.90878	0.90878	3dpi	BP	Gaba_4	GO:0050803	Cfl1, Hspa8, Pgrmc1, Tubb5, Ywhaz	142	Oaz1, Antkmt, Gstp1, ENSMUSG00000116358, ENSMUSG00000117000, Atpif1, Maged1, Pkm, Ywhaz, Rps2, Npdc1, Selenow, Atp5b, Tspyl4, Ldhb, Stmn1, Tubb2a, Cox7b, Mtch1, H3f3b, Gng3, Tpt1, Ywhaq, Sec62, Pgrmc1, Ywhah, Scg2, Hspa8, Eef1a1, Rabac1, Rpl9, Atp6ap2, Nenf, Cd81, Cox6b1, Spcs2, Pcp4, Actb, Atp5d, Tmsb4x, Slc25a4, Nsg1, Selenom, Tspan3, Rpl41, Rplp1, Itm2c, Nrsn2, Atp6v0b, Selenok, Uchl1, Rpsa, Rps10, Ckb, Ubc, Aplp1, Vdac1, Ndfip1, Eif1, Actg1, Ndn, Rpl19, H2az1, Pgam1, Cox5b, Stmn2, Tuba1b, Tecr, Bsg, Hsp90aa1, Tubb5, Rpl22l1, Rps8, Rtl8a, Nap1l5, Fau, Fth1, Rpl8, Atp5j2, Hsp90ab1, Hint1, Fkbp2, Rpl24, Resp18, Ndufa13, Itm2b, Stmn3, Rpl11, Slc25a3, Cfl1, Slc32a1, Arl6ip1, 6330403K07Rik, Gabarapl2, Chchd10, Ly6h, Rpl35a, Tpi1, Cst3, Cfap77, Calm1, Cox4i1, Rpl23, Atp5h, Bex3, Calm2, Cox6c, Tmem59l, Caly, Uqcrq, Chchd2, Pcsk1n, Rpl13, Rtn1, Rps27a, Atp6v0c, Rpl3, Gm1673, Rpl27a, Ndufc2, Rps24, Ppia, Atp5g1, Rpl38, Atp5j, ENSMUSG00000040904, Mdh1, Rps21, Atp5md, Aldoa, Elob, Bex2, Mif, Rpl37, Cox5a, Ndufa4, Rpl21, Mt3, Ubb, Cox7c, Tmsb10, Cox8a	1200
GO:0050807	regulation of synapse organization	66	5	7.79	0.90878	0.90878	3dpi	BP	Gaba_4	GO:0050807	Cfl1, Hspa8, Pgrmc1, Tubb5, Ywhaz	142	Oaz1, Antkmt, Gstp1, ENSMUSG00000116358, ENSMUSG00000117000, Atpif1, Maged1, Pkm, Ywhaz, Rps2, Npdc1, Selenow, Atp5b, Tspyl4, Ldhb, Stmn1, Tubb2a, Cox7b, Mtch1, H3f3b, Gng3, Tpt1, Ywhaq, Sec62, Pgrmc1, Ywhah, Scg2, Hspa8, Eef1a1, Rabac1, Rpl9, Atp6ap2, Nenf, Cd81, Cox6b1, Spcs2, Pcp4, Actb, Atp5d, Tmsb4x, Slc25a4, Nsg1, Selenom, Tspan3, Rpl41, Rplp1, Itm2c, Nrsn2, Atp6v0b, Selenok, Uchl1, Rpsa, Rps10, Ckb, Ubc, Aplp1, Vdac1, Ndfip1, Eif1, Actg1, Ndn, Rpl19, H2az1, Pgam1, Cox5b, Stmn2, Tuba1b, Tecr, Bsg, Hsp90aa1, Tubb5, Rpl22l1, Rps8, Rtl8a, Nap1l5, Fau, Fth1, Rpl8, Atp5j2, Hsp90ab1, Hint1, Fkbp2, Rpl24, Resp18, Ndufa13, Itm2b, Stmn3, Rpl11, Slc25a3, Cfl1, Slc32a1, Arl6ip1, 6330403K07Rik, Gabarapl2, Chchd10, Ly6h, Rpl35a, Tpi1, Cst3, Cfap77, Calm1, Cox4i1, Rpl23, Atp5h, Bex3, Calm2, Cox6c, Tmem59l, Caly, Uqcrq, Chchd2, Pcsk1n, Rpl13, Rtn1, Rps27a, Atp6v0c, Rpl3, Gm1673, Rpl27a, Ndufc2, Rps24, Ppia, Atp5g1, Rpl38, Atp5j, ENSMUSG00000040904, Mdh1, Rps21, Atp5md, Aldoa, Elob, Bex2, Mif, Rpl37, Cox5a, Ndufa4, Rpl21, Mt3, Ubb, Cox7c, Tmsb10, Cox8a	1200
GO:0007600	sensory perception	44	3	5.19	0.90937	0.90937	3dpi	BP	Gaba_4	GO:0007600	Ndn, Rpl38, Uchl1	142	Oaz1, Antkmt, Gstp1, ENSMUSG00000116358, ENSMUSG00000117000, Atpif1, Maged1, Pkm, Ywhaz, Rps2, Npdc1, Selenow, Atp5b, Tspyl4, Ldhb, Stmn1, Tubb2a, Cox7b, Mtch1, H3f3b, Gng3, Tpt1, Ywhaq, Sec62, Pgrmc1, Ywhah, Scg2, Hspa8, Eef1a1, Rabac1, Rpl9, Atp6ap2, Nenf, Cd81, Cox6b1, Spcs2, Pcp4, Actb, Atp5d, Tmsb4x, Slc25a4, Nsg1, Selenom, Tspan3, Rpl41, Rplp1, Itm2c, Nrsn2, Atp6v0b, Selenok, Uchl1, Rpsa, Rps10, Ckb, Ubc, Aplp1, Vdac1, Ndfip1, Eif1, Actg1, Ndn, Rpl19, H2az1, Pgam1, Cox5b, Stmn2, Tuba1b, Tecr, Bsg, Hsp90aa1, Tubb5, Rpl22l1, Rps8, Rtl8a, Nap1l5, Fau, Fth1, Rpl8, Atp5j2, Hsp90ab1, Hint1, Fkbp2, Rpl24, Resp18, Ndufa13, Itm2b, Stmn3, Rpl11, Slc25a3, Cfl1, Slc32a1, Arl6ip1, 6330403K07Rik, Gabarapl2, Chchd10, Ly6h, Rpl35a, Tpi1, Cst3, Cfap77, Calm1, Cox4i1, Rpl23, Atp5h, Bex3, Calm2, Cox6c, Tmem59l, Caly, Uqcrq, Chchd2, Pcsk1n, Rpl13, Rtn1, Rps27a, Atp6v0c, Rpl3, Gm1673, Rpl27a, Ndufc2, Rps24, Ppia, Atp5g1, Rpl38, Atp5j, ENSMUSG00000040904, Mdh1, Rps21, Atp5md, Aldoa, Elob, Bex2, Mif, Rpl37, Cox5a, Ndufa4, Rpl21, Mt3, Ubb, Cox7c, Tmsb10, Cox8a	1200
GO:0010976	positive regulation of neuron projection...	44	3	5.19	0.90937	0.90937	3dpi	BP	Gaba_4	GO:0010976	Eef1a1, Pcp4, Stmn2	142	Oaz1, Antkmt, Gstp1, ENSMUSG00000116358, ENSMUSG00000117000, Atpif1, Maged1, Pkm, Ywhaz, Rps2, Npdc1, Selenow, Atp5b, Tspyl4, Ldhb, Stmn1, Tubb2a, Cox7b, Mtch1, H3f3b, Gng3, Tpt1, Ywhaq, Sec62, Pgrmc1, Ywhah, Scg2, Hspa8, Eef1a1, Rabac1, Rpl9, Atp6ap2, Nenf, Cd81, Cox6b1, Spcs2, Pcp4, Actb, Atp5d, Tmsb4x, Slc25a4, Nsg1, Selenom, Tspan3, Rpl41, Rplp1, Itm2c, Nrsn2, Atp6v0b, Selenok, Uchl1, Rpsa, Rps10, Ckb, Ubc, Aplp1, Vdac1, Ndfip1, Eif1, Actg1, Ndn, Rpl19, H2az1, Pgam1, Cox5b, Stmn2, Tuba1b, Tecr, Bsg, Hsp90aa1, Tubb5, Rpl22l1, Rps8, Rtl8a, Nap1l5, Fau, Fth1, Rpl8, Atp5j2, Hsp90ab1, Hint1, Fkbp2, Rpl24, Resp18, Ndufa13, Itm2b, Stmn3, Rpl11, Slc25a3, Cfl1, Slc32a1, Arl6ip1, 6330403K07Rik, Gabarapl2, Chchd10, Ly6h, Rpl35a, Tpi1, Cst3, Cfap77, Calm1, Cox4i1, Rpl23, Atp5h, Bex3, Calm2, Cox6c, Tmem59l, Caly, Uqcrq, Chchd2, Pcsk1n, Rpl13, Rtn1, Rps27a, Atp6v0c, Rpl3, Gm1673, Rpl27a, Ndufc2, Rps24, Ppia, Atp5g1, Rpl38, Atp5j, ENSMUSG00000040904, Mdh1, Rps21, Atp5md, Aldoa, Elob, Bex2, Mif, Rpl37, Cox5a, Ndufa4, Rpl21, Mt3, Ubb, Cox7c, Tmsb10, Cox8a	1200
GO:0007605	sensory perception of sound	19	1	2.24	0.90979	0.90979	3dpi	BP	Gaba_4	GO:0007605	Rpl38	142	Oaz1, Antkmt, Gstp1, ENSMUSG00000116358, ENSMUSG00000117000, Atpif1, Maged1, Pkm, Ywhaz, Rps2, Npdc1, Selenow, Atp5b, Tspyl4, Ldhb, Stmn1, Tubb2a, Cox7b, Mtch1, H3f3b, Gng3, Tpt1, Ywhaq, Sec62, Pgrmc1, Ywhah, Scg2, Hspa8, Eef1a1, Rabac1, Rpl9, Atp6ap2, Nenf, Cd81, Cox6b1, Spcs2, Pcp4, Actb, Atp5d, Tmsb4x, Slc25a4, Nsg1, Selenom, Tspan3, Rpl41, Rplp1, Itm2c, Nrsn2, Atp6v0b, Selenok, Uchl1, Rpsa, Rps10, Ckb, Ubc, Aplp1, Vdac1, Ndfip1, Eif1, Actg1, Ndn, Rpl19, H2az1, Pgam1, Cox5b, Stmn2, Tuba1b, Tecr, Bsg, Hsp90aa1, Tubb5, Rpl22l1, Rps8, Rtl8a, Nap1l5, Fau, Fth1, Rpl8, Atp5j2, Hsp90ab1, Hint1, Fkbp2, Rpl24, Resp18, Ndufa13, Itm2b, Stmn3, Rpl11, Slc25a3, Cfl1, Slc32a1, Arl6ip1, 6330403K07Rik, Gabarapl2, Chchd10, Ly6h, Rpl35a, Tpi1, Cst3, Cfap77, Calm1, Cox4i1, Rpl23, Atp5h, Bex3, Calm2, Cox6c, Tmem59l, Caly, Uqcrq, Chchd2, Pcsk1n, Rpl13, Rtn1, Rps27a, Atp6v0c, Rpl3, Gm1673, Rpl27a, Ndufc2, Rps24, Ppia, Atp5g1, Rpl38, Atp5j, ENSMUSG00000040904, Mdh1, Rps21, Atp5md, Aldoa, Elob, Bex2, Mif, Rpl37, Cox5a, Ndufa4, Rpl21, Mt3, Ubb, Cox7c, Tmsb10, Cox8a	1200
GO:0060997	dendritic spine morphogenesis	19	1	2.24	0.90979	0.90979	3dpi	BP	Gaba_4	GO:0060997	Cfl1	142	Oaz1, Antkmt, Gstp1, ENSMUSG00000116358, ENSMUSG00000117000, Atpif1, Maged1, Pkm, Ywhaz, Rps2, Npdc1, Selenow, Atp5b, Tspyl4, Ldhb, Stmn1, Tubb2a, Cox7b, Mtch1, H3f3b, Gng3, Tpt1, Ywhaq, Sec62, Pgrmc1, Ywhah, Scg2, Hspa8, Eef1a1, Rabac1, Rpl9, Atp6ap2, Nenf, Cd81, Cox6b1, Spcs2, Pcp4, Actb, Atp5d, Tmsb4x, Slc25a4, Nsg1, Selenom, Tspan3, Rpl41, Rplp1, Itm2c, Nrsn2, Atp6v0b, Selenok, Uchl1, Rpsa, Rps10, Ckb, Ubc, Aplp1, Vdac1, Ndfip1, Eif1, Actg1, Ndn, Rpl19, H2az1, Pgam1, Cox5b, Stmn2, Tuba1b, Tecr, Bsg, Hsp90aa1, Tubb5, Rpl22l1, Rps8, Rtl8a, Nap1l5, Fau, Fth1, Rpl8, Atp5j2, Hsp90ab1, Hint1, Fkbp2, Rpl24, Resp18, Ndufa13, Itm2b, Stmn3, Rpl11, Slc25a3, Cfl1, Slc32a1, Arl6ip1, 6330403K07Rik, Gabarapl2, Chchd10, Ly6h, Rpl35a, Tpi1, Cst3, Cfap77, Calm1, Cox4i1, Rpl23, Atp5h, Bex3, Calm2, Cox6c, Tmem59l, Caly, Uqcrq, Chchd2, Pcsk1n, Rpl13, Rtn1, Rps27a, Atp6v0c, Rpl3, Gm1673, Rpl27a, Ndufc2, Rps24, Ppia, Atp5g1, Rpl38, Atp5j, ENSMUSG00000040904, Mdh1, Rps21, Atp5md, Aldoa, Elob, Bex2, Mif, Rpl37, Cox5a, Ndufa4, Rpl21, Mt3, Ubb, Cox7c, Tmsb10, Cox8a	1200
GO:0072001	renal system development	19	1	2.24	0.90979	0.90979	3dpi	BP	Gaba_4	GO:0072001	Maged1	142	Oaz1, Antkmt, Gstp1, ENSMUSG00000116358, ENSMUSG00000117000, Atpif1, Maged1, Pkm, Ywhaz, Rps2, Npdc1, Selenow, Atp5b, Tspyl4, Ldhb, Stmn1, Tubb2a, Cox7b, Mtch1, H3f3b, Gng3, Tpt1, Ywhaq, Sec62, Pgrmc1, Ywhah, Scg2, Hspa8, Eef1a1, Rabac1, Rpl9, Atp6ap2, Nenf, Cd81, Cox6b1, Spcs2, Pcp4, Actb, Atp5d, Tmsb4x, Slc25a4, Nsg1, Selenom, Tspan3, Rpl41, Rplp1, Itm2c, Nrsn2, Atp6v0b, Selenok, Uchl1, Rpsa, Rps10, Ckb, Ubc, Aplp1, Vdac1, Ndfip1, Eif1, Actg1, Ndn, Rpl19, H2az1, Pgam1, Cox5b, Stmn2, Tuba1b, Tecr, Bsg, Hsp90aa1, Tubb5, Rpl22l1, Rps8, Rtl8a, Nap1l5, Fau, Fth1, Rpl8, Atp5j2, Hsp90ab1, Hint1, Fkbp2, Rpl24, Resp18, Ndufa13, Itm2b, Stmn3, Rpl11, Slc25a3, Cfl1, Slc32a1, Arl6ip1, 6330403K07Rik, Gabarapl2, Chchd10, Ly6h, Rpl35a, Tpi1, Cst3, Cfap77, Calm1, Cox4i1, Rpl23, Atp5h, Bex3, Calm2, Cox6c, Tmem59l, Caly, Uqcrq, Chchd2, Pcsk1n, Rpl13, Rtn1, Rps27a, Atp6v0c, Rpl3, Gm1673, Rpl27a, Ndufc2, Rps24, Ppia, Atp5g1, Rpl38, Atp5j, ENSMUSG00000040904, Mdh1, Rps21, Atp5md, Aldoa, Elob, Bex2, Mif, Rpl37, Cox5a, Ndufa4, Rpl21, Mt3, Ubb, Cox7c, Tmsb10, Cox8a	1200
GO:0045944	positive regulation of transcription by ...	77	6	9.08	0.91161	0.91161	3dpi	BP	Gaba_4	GO:0045944	Cd81, Chchd2, Elob, H2az1, Mt3, Ndn	142	Oaz1, Antkmt, Gstp1, ENSMUSG00000116358, ENSMUSG00000117000, Atpif1, Maged1, Pkm, Ywhaz, Rps2, Npdc1, Selenow, Atp5b, Tspyl4, Ldhb, Stmn1, Tubb2a, Cox7b, Mtch1, H3f3b, Gng3, Tpt1, Ywhaq, Sec62, Pgrmc1, Ywhah, Scg2, Hspa8, Eef1a1, Rabac1, Rpl9, Atp6ap2, Nenf, Cd81, Cox6b1, Spcs2, Pcp4, Actb, Atp5d, Tmsb4x, Slc25a4, Nsg1, Selenom, Tspan3, Rpl41, Rplp1, Itm2c, Nrsn2, Atp6v0b, Selenok, Uchl1, Rpsa, Rps10, Ckb, Ubc, Aplp1, Vdac1, Ndfip1, Eif1, Actg1, Ndn, Rpl19, H2az1, Pgam1, Cox5b, Stmn2, Tuba1b, Tecr, Bsg, Hsp90aa1, Tubb5, Rpl22l1, Rps8, Rtl8a, Nap1l5, Fau, Fth1, Rpl8, Atp5j2, Hsp90ab1, Hint1, Fkbp2, Rpl24, Resp18, Ndufa13, Itm2b, Stmn3, Rpl11, Slc25a3, Cfl1, Slc32a1, Arl6ip1, 6330403K07Rik, Gabarapl2, Chchd10, Ly6h, Rpl35a, Tpi1, Cst3, Cfap77, Calm1, Cox4i1, Rpl23, Atp5h, Bex3, Calm2, Cox6c, Tmem59l, Caly, Uqcrq, Chchd2, Pcsk1n, Rpl13, Rtn1, Rps27a, Atp6v0c, Rpl3, Gm1673, Rpl27a, Ndufc2, Rps24, Ppia, Atp5g1, Rpl38, Atp5j, ENSMUSG00000040904, Mdh1, Rps21, Atp5md, Aldoa, Elob, Bex2, Mif, Rpl37, Cox5a, Ndufa4, Rpl21, Mt3, Ubb, Cox7c, Tmsb10, Cox8a	1200
GO:0051253	negative regulation of RNA metabolic pro...	77	6	9.08	0.91161	0.91161	3dpi	BP	Gaba_4	GO:0051253	Hspa8, Maged1, Mt3, Ndn, Rpl23, Ywhaq	142	Oaz1, Antkmt, Gstp1, ENSMUSG00000116358, ENSMUSG00000117000, Atpif1, Maged1, Pkm, Ywhaz, Rps2, Npdc1, Selenow, Atp5b, Tspyl4, Ldhb, Stmn1, Tubb2a, Cox7b, Mtch1, H3f3b, Gng3, Tpt1, Ywhaq, Sec62, Pgrmc1, Ywhah, Scg2, Hspa8, Eef1a1, Rabac1, Rpl9, Atp6ap2, Nenf, Cd81, Cox6b1, Spcs2, Pcp4, Actb, Atp5d, Tmsb4x, Slc25a4, Nsg1, Selenom, Tspan3, Rpl41, Rplp1, Itm2c, Nrsn2, Atp6v0b, Selenok, Uchl1, Rpsa, Rps10, Ckb, Ubc, Aplp1, Vdac1, Ndfip1, Eif1, Actg1, Ndn, Rpl19, H2az1, Pgam1, Cox5b, Stmn2, Tuba1b, Tecr, Bsg, Hsp90aa1, Tubb5, Rpl22l1, Rps8, Rtl8a, Nap1l5, Fau, Fth1, Rpl8, Atp5j2, Hsp90ab1, Hint1, Fkbp2, Rpl24, Resp18, Ndufa13, Itm2b, Stmn3, Rpl11, Slc25a3, Cfl1, Slc32a1, Arl6ip1, 6330403K07Rik, Gabarapl2, Chchd10, Ly6h, Rpl35a, Tpi1, Cst3, Cfap77, Calm1, Cox4i1, Rpl23, Atp5h, Bex3, Calm2, Cox6c, Tmem59l, Caly, Uqcrq, Chchd2, Pcsk1n, Rpl13, Rtn1, Rps27a, Atp6v0c, Rpl3, Gm1673, Rpl27a, Ndufc2, Rps24, Ppia, Atp5g1, Rpl38, Atp5j, ENSMUSG00000040904, Mdh1, Rps21, Atp5md, Aldoa, Elob, Bex2, Mif, Rpl37, Cox5a, Ndufa4, Rpl21, Mt3, Ubb, Cox7c, Tmsb10, Cox8a	1200
GO:0003013	circulatory system process	56	4	6.61	0.91490	0.91490	3dpi	BP	Gaba_4	GO:0003013	Atp5j, Atp6ap2, Calm1, Calm2	142	Oaz1, Antkmt, Gstp1, ENSMUSG00000116358, ENSMUSG00000117000, Atpif1, Maged1, Pkm, Ywhaz, Rps2, Npdc1, Selenow, Atp5b, Tspyl4, Ldhb, Stmn1, Tubb2a, Cox7b, Mtch1, H3f3b, Gng3, Tpt1, Ywhaq, Sec62, Pgrmc1, Ywhah, Scg2, Hspa8, Eef1a1, Rabac1, Rpl9, Atp6ap2, Nenf, Cd81, Cox6b1, Spcs2, Pcp4, Actb, Atp5d, Tmsb4x, Slc25a4, Nsg1, Selenom, Tspan3, Rpl41, Rplp1, Itm2c, Nrsn2, Atp6v0b, Selenok, Uchl1, Rpsa, Rps10, Ckb, Ubc, Aplp1, Vdac1, Ndfip1, Eif1, Actg1, Ndn, Rpl19, H2az1, Pgam1, Cox5b, Stmn2, Tuba1b, Tecr, Bsg, Hsp90aa1, Tubb5, Rpl22l1, Rps8, Rtl8a, Nap1l5, Fau, Fth1, Rpl8, Atp5j2, Hsp90ab1, Hint1, Fkbp2, Rpl24, Resp18, Ndufa13, Itm2b, Stmn3, Rpl11, Slc25a3, Cfl1, Slc32a1, Arl6ip1, 6330403K07Rik, Gabarapl2, Chchd10, Ly6h, Rpl35a, Tpi1, Cst3, Cfap77, Calm1, Cox4i1, Rpl23, Atp5h, Bex3, Calm2, Cox6c, Tmem59l, Caly, Uqcrq, Chchd2, Pcsk1n, Rpl13, Rtn1, Rps27a, Atp6v0c, Rpl3, Gm1673, Rpl27a, Ndufc2, Rps24, Ppia, Atp5g1, Rpl38, Atp5j, ENSMUSG00000040904, Mdh1, Rps21, Atp5md, Aldoa, Elob, Bex2, Mif, Rpl37, Cox5a, Ndufa4, Rpl21, Mt3, Ubb, Cox7c, Tmsb10, Cox8a	1200
GO:0018193	peptidyl-amino acid modification	88	7	10.38	0.91530	0.91530	3dpi	BP	Gaba_4	GO:0018193	Antkmt, Cd81, Hint1, Hsp90aa1, Hsp90ab1, Mif, Ppia	142	Oaz1, Antkmt, Gstp1, ENSMUSG00000116358, ENSMUSG00000117000, Atpif1, Maged1, Pkm, Ywhaz, Rps2, Npdc1, Selenow, Atp5b, Tspyl4, Ldhb, Stmn1, Tubb2a, Cox7b, Mtch1, H3f3b, Gng3, Tpt1, Ywhaq, Sec62, Pgrmc1, Ywhah, Scg2, Hspa8, Eef1a1, Rabac1, Rpl9, Atp6ap2, Nenf, Cd81, Cox6b1, Spcs2, Pcp4, Actb, Atp5d, Tmsb4x, Slc25a4, Nsg1, Selenom, Tspan3, Rpl41, Rplp1, Itm2c, Nrsn2, Atp6v0b, Selenok, Uchl1, Rpsa, Rps10, Ckb, Ubc, Aplp1, Vdac1, Ndfip1, Eif1, Actg1, Ndn, Rpl19, H2az1, Pgam1, Cox5b, Stmn2, Tuba1b, Tecr, Bsg, Hsp90aa1, Tubb5, Rpl22l1, Rps8, Rtl8a, Nap1l5, Fau, Fth1, Rpl8, Atp5j2, Hsp90ab1, Hint1, Fkbp2, Rpl24, Resp18, Ndufa13, Itm2b, Stmn3, Rpl11, Slc25a3, Cfl1, Slc32a1, Arl6ip1, 6330403K07Rik, Gabarapl2, Chchd10, Ly6h, Rpl35a, Tpi1, Cst3, Cfap77, Calm1, Cox4i1, Rpl23, Atp5h, Bex3, Calm2, Cox6c, Tmem59l, Caly, Uqcrq, Chchd2, Pcsk1n, Rpl13, Rtn1, Rps27a, Atp6v0c, Rpl3, Gm1673, Rpl27a, Ndufc2, Rps24, Ppia, Atp5g1, Rpl38, Atp5j, ENSMUSG00000040904, Mdh1, Rps21, Atp5md, Aldoa, Elob, Bex2, Mif, Rpl37, Cox5a, Ndufa4, Rpl21, Mt3, Ubb, Cox7c, Tmsb10, Cox8a	1200
GO:0010629	negative regulation of gene expression	67	5	7.9	0.91553	0.91553	3dpi	BP	Gaba_4	GO:0010629	Gstp1, H3f3b, Hsp90ab1, Mif, Ndfip1	142	Oaz1, Antkmt, Gstp1, ENSMUSG00000116358, ENSMUSG00000117000, Atpif1, Maged1, Pkm, Ywhaz, Rps2, Npdc1, Selenow, Atp5b, Tspyl4, Ldhb, Stmn1, Tubb2a, Cox7b, Mtch1, H3f3b, Gng3, Tpt1, Ywhaq, Sec62, Pgrmc1, Ywhah, Scg2, Hspa8, Eef1a1, Rabac1, Rpl9, Atp6ap2, Nenf, Cd81, Cox6b1, Spcs2, Pcp4, Actb, Atp5d, Tmsb4x, Slc25a4, Nsg1, Selenom, Tspan3, Rpl41, Rplp1, Itm2c, Nrsn2, Atp6v0b, Selenok, Uchl1, Rpsa, Rps10, Ckb, Ubc, Aplp1, Vdac1, Ndfip1, Eif1, Actg1, Ndn, Rpl19, H2az1, Pgam1, Cox5b, Stmn2, Tuba1b, Tecr, Bsg, Hsp90aa1, Tubb5, Rpl22l1, Rps8, Rtl8a, Nap1l5, Fau, Fth1, Rpl8, Atp5j2, Hsp90ab1, Hint1, Fkbp2, Rpl24, Resp18, Ndufa13, Itm2b, Stmn3, Rpl11, Slc25a3, Cfl1, Slc32a1, Arl6ip1, 6330403K07Rik, Gabarapl2, Chchd10, Ly6h, Rpl35a, Tpi1, Cst3, Cfap77, Calm1, Cox4i1, Rpl23, Atp5h, Bex3, Calm2, Cox6c, Tmem59l, Caly, Uqcrq, Chchd2, Pcsk1n, Rpl13, Rtn1, Rps27a, Atp6v0c, Rpl3, Gm1673, Rpl27a, Ndufc2, Rps24, Ppia, Atp5g1, Rpl38, Atp5j, ENSMUSG00000040904, Mdh1, Rps21, Atp5md, Aldoa, Elob, Bex2, Mif, Rpl37, Cox5a, Ndufa4, Rpl21, Mt3, Ubb, Cox7c, Tmsb10, Cox8a	1200
GO:0021700	developmental maturation	33	2	3.89	0.91716	0.91716	3dpi	BP	Gaba_4	GO:0021700	Atp6ap2, Ywhaz	142	Oaz1, Antkmt, Gstp1, ENSMUSG00000116358, ENSMUSG00000117000, Atpif1, Maged1, Pkm, Ywhaz, Rps2, Npdc1, Selenow, Atp5b, Tspyl4, Ldhb, Stmn1, Tubb2a, Cox7b, Mtch1, H3f3b, Gng3, Tpt1, Ywhaq, Sec62, Pgrmc1, Ywhah, Scg2, Hspa8, Eef1a1, Rabac1, Rpl9, Atp6ap2, Nenf, Cd81, Cox6b1, Spcs2, Pcp4, Actb, Atp5d, Tmsb4x, Slc25a4, Nsg1, Selenom, Tspan3, Rpl41, Rplp1, Itm2c, Nrsn2, Atp6v0b, Selenok, Uchl1, Rpsa, Rps10, Ckb, Ubc, Aplp1, Vdac1, Ndfip1, Eif1, Actg1, Ndn, Rpl19, H2az1, Pgam1, Cox5b, Stmn2, Tuba1b, Tecr, Bsg, Hsp90aa1, Tubb5, Rpl22l1, Rps8, Rtl8a, Nap1l5, Fau, Fth1, Rpl8, Atp5j2, Hsp90ab1, Hint1, Fkbp2, Rpl24, Resp18, Ndufa13, Itm2b, Stmn3, Rpl11, Slc25a3, Cfl1, Slc32a1, Arl6ip1, 6330403K07Rik, Gabarapl2, Chchd10, Ly6h, Rpl35a, Tpi1, Cst3, Cfap77, Calm1, Cox4i1, Rpl23, Atp5h, Bex3, Calm2, Cox6c, Tmem59l, Caly, Uqcrq, Chchd2, Pcsk1n, Rpl13, Rtn1, Rps27a, Atp6v0c, Rpl3, Gm1673, Rpl27a, Ndufc2, Rps24, Ppia, Atp5g1, Rpl38, Atp5j, ENSMUSG00000040904, Mdh1, Rps21, Atp5md, Aldoa, Elob, Bex2, Mif, Rpl37, Cox5a, Ndufa4, Rpl21, Mt3, Ubb, Cox7c, Tmsb10, Cox8a	1200
GO:0048598	embryonic morphogenesis	33	2	3.89	0.91716	0.91716	3dpi	BP	Gaba_4	GO:0048598	Cfl1, Rpl38	142	Oaz1, Antkmt, Gstp1, ENSMUSG00000116358, ENSMUSG00000117000, Atpif1, Maged1, Pkm, Ywhaz, Rps2, Npdc1, Selenow, Atp5b, Tspyl4, Ldhb, Stmn1, Tubb2a, Cox7b, Mtch1, H3f3b, Gng3, Tpt1, Ywhaq, Sec62, Pgrmc1, Ywhah, Scg2, Hspa8, Eef1a1, Rabac1, Rpl9, Atp6ap2, Nenf, Cd81, Cox6b1, Spcs2, Pcp4, Actb, Atp5d, Tmsb4x, Slc25a4, Nsg1, Selenom, Tspan3, Rpl41, Rplp1, Itm2c, Nrsn2, Atp6v0b, Selenok, Uchl1, Rpsa, Rps10, Ckb, Ubc, Aplp1, Vdac1, Ndfip1, Eif1, Actg1, Ndn, Rpl19, H2az1, Pgam1, Cox5b, Stmn2, Tuba1b, Tecr, Bsg, Hsp90aa1, Tubb5, Rpl22l1, Rps8, Rtl8a, Nap1l5, Fau, Fth1, Rpl8, Atp5j2, Hsp90ab1, Hint1, Fkbp2, Rpl24, Resp18, Ndufa13, Itm2b, Stmn3, Rpl11, Slc25a3, Cfl1, Slc32a1, Arl6ip1, 6330403K07Rik, Gabarapl2, Chchd10, Ly6h, Rpl35a, Tpi1, Cst3, Cfap77, Calm1, Cox4i1, Rpl23, Atp5h, Bex3, Calm2, Cox6c, Tmem59l, Caly, Uqcrq, Chchd2, Pcsk1n, Rpl13, Rtn1, Rps27a, Atp6v0c, Rpl3, Gm1673, Rpl27a, Ndufc2, Rps24, Ppia, Atp5g1, Rpl38, Atp5j, ENSMUSG00000040904, Mdh1, Rps21, Atp5md, Aldoa, Elob, Bex2, Mif, Rpl37, Cox5a, Ndufa4, Rpl21, Mt3, Ubb, Cox7c, Tmsb10, Cox8a	1200
GO:0045595	regulation of cell differentiation	109	9	12.86	0.91878	0.91878	3dpi	BP	Gaba_4	GO:0045595	Atp5g1, Hsp90aa1, Hsp90ab1, Mt3, Ndfip1, Pcp4, Slc25a4, Tmsb4x, Ywhah	142	Oaz1, Antkmt, Gstp1, ENSMUSG00000116358, ENSMUSG00000117000, Atpif1, Maged1, Pkm, Ywhaz, Rps2, Npdc1, Selenow, Atp5b, Tspyl4, Ldhb, Stmn1, Tubb2a, Cox7b, Mtch1, H3f3b, Gng3, Tpt1, Ywhaq, Sec62, Pgrmc1, Ywhah, Scg2, Hspa8, Eef1a1, Rabac1, Rpl9, Atp6ap2, Nenf, Cd81, Cox6b1, Spcs2, Pcp4, Actb, Atp5d, Tmsb4x, Slc25a4, Nsg1, Selenom, Tspan3, Rpl41, Rplp1, Itm2c, Nrsn2, Atp6v0b, Selenok, Uchl1, Rpsa, Rps10, Ckb, Ubc, Aplp1, Vdac1, Ndfip1, Eif1, Actg1, Ndn, Rpl19, H2az1, Pgam1, Cox5b, Stmn2, Tuba1b, Tecr, Bsg, Hsp90aa1, Tubb5, Rpl22l1, Rps8, Rtl8a, Nap1l5, Fau, Fth1, Rpl8, Atp5j2, Hsp90ab1, Hint1, Fkbp2, Rpl24, Resp18, Ndufa13, Itm2b, Stmn3, Rpl11, Slc25a3, Cfl1, Slc32a1, Arl6ip1, 6330403K07Rik, Gabarapl2, Chchd10, Ly6h, Rpl35a, Tpi1, Cst3, Cfap77, Calm1, Cox4i1, Rpl23, Atp5h, Bex3, Calm2, Cox6c, Tmem59l, Caly, Uqcrq, Chchd2, Pcsk1n, Rpl13, Rtn1, Rps27a, Atp6v0c, Rpl3, Gm1673, Rpl27a, Ndufc2, Rps24, Ppia, Atp5g1, Rpl38, Atp5j, ENSMUSG00000040904, Mdh1, Rps21, Atp5md, Aldoa, Elob, Bex2, Mif, Rpl37, Cox5a, Ndufa4, Rpl21, Mt3, Ubb, Cox7c, Tmsb10, Cox8a	1200
GO:0001655	urogenital system development	20	1	2.36	0.92061	0.92061	3dpi	BP	Gaba_4	GO:0001655	Maged1	142	Oaz1, Antkmt, Gstp1, ENSMUSG00000116358, ENSMUSG00000117000, Atpif1, Maged1, Pkm, Ywhaz, Rps2, Npdc1, Selenow, Atp5b, Tspyl4, Ldhb, Stmn1, Tubb2a, Cox7b, Mtch1, H3f3b, Gng3, Tpt1, Ywhaq, Sec62, Pgrmc1, Ywhah, Scg2, Hspa8, Eef1a1, Rabac1, Rpl9, Atp6ap2, Nenf, Cd81, Cox6b1, Spcs2, Pcp4, Actb, Atp5d, Tmsb4x, Slc25a4, Nsg1, Selenom, Tspan3, Rpl41, Rplp1, Itm2c, Nrsn2, Atp6v0b, Selenok, Uchl1, Rpsa, Rps10, Ckb, Ubc, Aplp1, Vdac1, Ndfip1, Eif1, Actg1, Ndn, Rpl19, H2az1, Pgam1, Cox5b, Stmn2, Tuba1b, Tecr, Bsg, Hsp90aa1, Tubb5, Rpl22l1, Rps8, Rtl8a, Nap1l5, Fau, Fth1, Rpl8, Atp5j2, Hsp90ab1, Hint1, Fkbp2, Rpl24, Resp18, Ndufa13, Itm2b, Stmn3, Rpl11, Slc25a3, Cfl1, Slc32a1, Arl6ip1, 6330403K07Rik, Gabarapl2, Chchd10, Ly6h, Rpl35a, Tpi1, Cst3, Cfap77, Calm1, Cox4i1, Rpl23, Atp5h, Bex3, Calm2, Cox6c, Tmem59l, Caly, Uqcrq, Chchd2, Pcsk1n, Rpl13, Rtn1, Rps27a, Atp6v0c, Rpl3, Gm1673, Rpl27a, Ndufc2, Rps24, Ppia, Atp5g1, Rpl38, Atp5j, ENSMUSG00000040904, Mdh1, Rps21, Atp5md, Aldoa, Elob, Bex2, Mif, Rpl37, Cox5a, Ndufa4, Rpl21, Mt3, Ubb, Cox7c, Tmsb10, Cox8a	1200
GO:0007188	adenylate cyclase-modulating G protein-c...	20	1	2.36	0.92061	0.92061	3dpi	BP	Gaba_4	GO:0007188	Aplp1	142	Oaz1, Antkmt, Gstp1, ENSMUSG00000116358, ENSMUSG00000117000, Atpif1, Maged1, Pkm, Ywhaz, Rps2, Npdc1, Selenow, Atp5b, Tspyl4, Ldhb, Stmn1, Tubb2a, Cox7b, Mtch1, H3f3b, Gng3, Tpt1, Ywhaq, Sec62, Pgrmc1, Ywhah, Scg2, Hspa8, Eef1a1, Rabac1, Rpl9, Atp6ap2, Nenf, Cd81, Cox6b1, Spcs2, Pcp4, Actb, Atp5d, Tmsb4x, Slc25a4, Nsg1, Selenom, Tspan3, Rpl41, Rplp1, Itm2c, Nrsn2, Atp6v0b, Selenok, Uchl1, Rpsa, Rps10, Ckb, Ubc, Aplp1, Vdac1, Ndfip1, Eif1, Actg1, Ndn, Rpl19, H2az1, Pgam1, Cox5b, Stmn2, Tuba1b, Tecr, Bsg, Hsp90aa1, Tubb5, Rpl22l1, Rps8, Rtl8a, Nap1l5, Fau, Fth1, Rpl8, Atp5j2, Hsp90ab1, Hint1, Fkbp2, Rpl24, Resp18, Ndufa13, Itm2b, Stmn3, Rpl11, Slc25a3, Cfl1, Slc32a1, Arl6ip1, 6330403K07Rik, Gabarapl2, Chchd10, Ly6h, Rpl35a, Tpi1, Cst3, Cfap77, Calm1, Cox4i1, Rpl23, Atp5h, Bex3, Calm2, Cox6c, Tmem59l, Caly, Uqcrq, Chchd2, Pcsk1n, Rpl13, Rtn1, Rps27a, Atp6v0c, Rpl3, Gm1673, Rpl27a, Ndufc2, Rps24, Ppia, Atp5g1, Rpl38, Atp5j, ENSMUSG00000040904, Mdh1, Rps21, Atp5md, Aldoa, Elob, Bex2, Mif, Rpl37, Cox5a, Ndufa4, Rpl21, Mt3, Ubb, Cox7c, Tmsb10, Cox8a	1200
GO:0048545	response to steroid hormone	20	1	2.36	0.92061	0.92061	3dpi	BP	Gaba_4	GO:0048545	Ywhah	142	Oaz1, Antkmt, Gstp1, ENSMUSG00000116358, ENSMUSG00000117000, Atpif1, Maged1, Pkm, Ywhaz, Rps2, Npdc1, Selenow, Atp5b, Tspyl4, Ldhb, Stmn1, Tubb2a, Cox7b, Mtch1, H3f3b, Gng3, Tpt1, Ywhaq, Sec62, Pgrmc1, Ywhah, Scg2, Hspa8, Eef1a1, Rabac1, Rpl9, Atp6ap2, Nenf, Cd81, Cox6b1, Spcs2, Pcp4, Actb, Atp5d, Tmsb4x, Slc25a4, Nsg1, Selenom, Tspan3, Rpl41, Rplp1, Itm2c, Nrsn2, Atp6v0b, Selenok, Uchl1, Rpsa, Rps10, Ckb, Ubc, Aplp1, Vdac1, Ndfip1, Eif1, Actg1, Ndn, Rpl19, H2az1, Pgam1, Cox5b, Stmn2, Tuba1b, Tecr, Bsg, Hsp90aa1, Tubb5, Rpl22l1, Rps8, Rtl8a, Nap1l5, Fau, Fth1, Rpl8, Atp5j2, Hsp90ab1, Hint1, Fkbp2, Rpl24, Resp18, Ndufa13, Itm2b, Stmn3, Rpl11, Slc25a3, Cfl1, Slc32a1, Arl6ip1, 6330403K07Rik, Gabarapl2, Chchd10, Ly6h, Rpl35a, Tpi1, Cst3, Cfap77, Calm1, Cox4i1, Rpl23, Atp5h, Bex3, Calm2, Cox6c, Tmem59l, Caly, Uqcrq, Chchd2, Pcsk1n, Rpl13, Rtn1, Rps27a, Atp6v0c, Rpl3, Gm1673, Rpl27a, Ndufc2, Rps24, Ppia, Atp5g1, Rpl38, Atp5j, ENSMUSG00000040904, Mdh1, Rps21, Atp5md, Aldoa, Elob, Bex2, Mif, Rpl37, Cox5a, Ndufa4, Rpl21, Mt3, Ubb, Cox7c, Tmsb10, Cox8a	1200
GO:0048814	regulation of dendrite morphogenesis	20	1	2.36	0.92061	0.92061	3dpi	BP	Gaba_4	GO:0048814	Ywhah	142	Oaz1, Antkmt, Gstp1, ENSMUSG00000116358, ENSMUSG00000117000, Atpif1, Maged1, Pkm, Ywhaz, Rps2, Npdc1, Selenow, Atp5b, Tspyl4, Ldhb, Stmn1, Tubb2a, Cox7b, Mtch1, H3f3b, Gng3, Tpt1, Ywhaq, Sec62, Pgrmc1, Ywhah, Scg2, Hspa8, Eef1a1, Rabac1, Rpl9, Atp6ap2, Nenf, Cd81, Cox6b1, Spcs2, Pcp4, Actb, Atp5d, Tmsb4x, Slc25a4, Nsg1, Selenom, Tspan3, Rpl41, Rplp1, Itm2c, Nrsn2, Atp6v0b, Selenok, Uchl1, Rpsa, Rps10, Ckb, Ubc, Aplp1, Vdac1, Ndfip1, Eif1, Actg1, Ndn, Rpl19, H2az1, Pgam1, Cox5b, Stmn2, Tuba1b, Tecr, Bsg, Hsp90aa1, Tubb5, Rpl22l1, Rps8, Rtl8a, Nap1l5, Fau, Fth1, Rpl8, Atp5j2, Hsp90ab1, Hint1, Fkbp2, Rpl24, Resp18, Ndufa13, Itm2b, Stmn3, Rpl11, Slc25a3, Cfl1, Slc32a1, Arl6ip1, 6330403K07Rik, Gabarapl2, Chchd10, Ly6h, Rpl35a, Tpi1, Cst3, Cfap77, Calm1, Cox4i1, Rpl23, Atp5h, Bex3, Calm2, Cox6c, Tmem59l, Caly, Uqcrq, Chchd2, Pcsk1n, Rpl13, Rtn1, Rps27a, Atp6v0c, Rpl3, Gm1673, Rpl27a, Ndufc2, Rps24, Ppia, Atp5g1, Rpl38, Atp5j, ENSMUSG00000040904, Mdh1, Rps21, Atp5md, Aldoa, Elob, Bex2, Mif, Rpl37, Cox5a, Ndufa4, Rpl21, Mt3, Ubb, Cox7c, Tmsb10, Cox8a	1200
GO:0019219	regulation of nucleobase-containing comp...	225	21	26.54	0.92169	0.92169	3dpi	BP	Gaba_4	GO:0019219	Antkmt, Cd81, Chchd10, Chchd2, Elob, H2az1, Hint1, Hsp90aa1, Hsp90ab1, Hspa8, Maged1, Mt3, Ndfip1, Ndn, Ndufc2, Ppia, Rpl11, Rpl23, Tmsb4x, Ywhah, Ywhaq	142	Oaz1, Antkmt, Gstp1, ENSMUSG00000116358, ENSMUSG00000117000, Atpif1, Maged1, Pkm, Ywhaz, Rps2, Npdc1, Selenow, Atp5b, Tspyl4, Ldhb, Stmn1, Tubb2a, Cox7b, Mtch1, H3f3b, Gng3, Tpt1, Ywhaq, Sec62, Pgrmc1, Ywhah, Scg2, Hspa8, Eef1a1, Rabac1, Rpl9, Atp6ap2, Nenf, Cd81, Cox6b1, Spcs2, Pcp4, Actb, Atp5d, Tmsb4x, Slc25a4, Nsg1, Selenom, Tspan3, Rpl41, Rplp1, Itm2c, Nrsn2, Atp6v0b, Selenok, Uchl1, Rpsa, Rps10, Ckb, Ubc, Aplp1, Vdac1, Ndfip1, Eif1, Actg1, Ndn, Rpl19, H2az1, Pgam1, Cox5b, Stmn2, Tuba1b, Tecr, Bsg, Hsp90aa1, Tubb5, Rpl22l1, Rps8, Rtl8a, Nap1l5, Fau, Fth1, Rpl8, Atp5j2, Hsp90ab1, Hint1, Fkbp2, Rpl24, Resp18, Ndufa13, Itm2b, Stmn3, Rpl11, Slc25a3, Cfl1, Slc32a1, Arl6ip1, 6330403K07Rik, Gabarapl2, Chchd10, Ly6h, Rpl35a, Tpi1, Cst3, Cfap77, Calm1, Cox4i1, Rpl23, Atp5h, Bex3, Calm2, Cox6c, Tmem59l, Caly, Uqcrq, Chchd2, Pcsk1n, Rpl13, Rtn1, Rps27a, Atp6v0c, Rpl3, Gm1673, Rpl27a, Ndufc2, Rps24, Ppia, Atp5g1, Rpl38, Atp5j, ENSMUSG00000040904, Mdh1, Rps21, Atp5md, Aldoa, Elob, Bex2, Mif, Rpl37, Cox5a, Ndufa4, Rpl21, Mt3, Ubb, Cox7c, Tmsb10, Cox8a	1200
GO:0023061	signal release	79	6	9.32	0.92361	0.92361	3dpi	BP	Gaba_4	GO:0023061	Atp5j, Calm1, Mif, Pcp4, Selenom, Ywhaz	142	Oaz1, Antkmt, Gstp1, ENSMUSG00000116358, ENSMUSG00000117000, Atpif1, Maged1, Pkm, Ywhaz, Rps2, Npdc1, Selenow, Atp5b, Tspyl4, Ldhb, Stmn1, Tubb2a, Cox7b, Mtch1, H3f3b, Gng3, Tpt1, Ywhaq, Sec62, Pgrmc1, Ywhah, Scg2, Hspa8, Eef1a1, Rabac1, Rpl9, Atp6ap2, Nenf, Cd81, Cox6b1, Spcs2, Pcp4, Actb, Atp5d, Tmsb4x, Slc25a4, Nsg1, Selenom, Tspan3, Rpl41, Rplp1, Itm2c, Nrsn2, Atp6v0b, Selenok, Uchl1, Rpsa, Rps10, Ckb, Ubc, Aplp1, Vdac1, Ndfip1, Eif1, Actg1, Ndn, Rpl19, H2az1, Pgam1, Cox5b, Stmn2, Tuba1b, Tecr, Bsg, Hsp90aa1, Tubb5, Rpl22l1, Rps8, Rtl8a, Nap1l5, Fau, Fth1, Rpl8, Atp5j2, Hsp90ab1, Hint1, Fkbp2, Rpl24, Resp18, Ndufa13, Itm2b, Stmn3, Rpl11, Slc25a3, Cfl1, Slc32a1, Arl6ip1, 6330403K07Rik, Gabarapl2, Chchd10, Ly6h, Rpl35a, Tpi1, Cst3, Cfap77, Calm1, Cox4i1, Rpl23, Atp5h, Bex3, Calm2, Cox6c, Tmem59l, Caly, Uqcrq, Chchd2, Pcsk1n, Rpl13, Rtn1, Rps27a, Atp6v0c, Rpl3, Gm1673, Rpl27a, Ndufc2, Rps24, Ppia, Atp5g1, Rpl38, Atp5j, ENSMUSG00000040904, Mdh1, Rps21, Atp5md, Aldoa, Elob, Bex2, Mif, Rpl37, Cox5a, Ndufa4, Rpl21, Mt3, Ubb, Cox7c, Tmsb10, Cox8a	1200
GO:0044087	regulation of cellular component biogene...	110	9	12.98	0.92383	0.92383	3dpi	BP	Gaba_4	GO:0044087	Actg1, Caly, Cfl1, H3f3b, Hsp90aa1, Stmn1, Stmn2, Tmsb10, Tmsb4x	142	Oaz1, Antkmt, Gstp1, ENSMUSG00000116358, ENSMUSG00000117000, Atpif1, Maged1, Pkm, Ywhaz, Rps2, Npdc1, Selenow, Atp5b, Tspyl4, Ldhb, Stmn1, Tubb2a, Cox7b, Mtch1, H3f3b, Gng3, Tpt1, Ywhaq, Sec62, Pgrmc1, Ywhah, Scg2, Hspa8, Eef1a1, Rabac1, Rpl9, Atp6ap2, Nenf, Cd81, Cox6b1, Spcs2, Pcp4, Actb, Atp5d, Tmsb4x, Slc25a4, Nsg1, Selenom, Tspan3, Rpl41, Rplp1, Itm2c, Nrsn2, Atp6v0b, Selenok, Uchl1, Rpsa, Rps10, Ckb, Ubc, Aplp1, Vdac1, Ndfip1, Eif1, Actg1, Ndn, Rpl19, H2az1, Pgam1, Cox5b, Stmn2, Tuba1b, Tecr, Bsg, Hsp90aa1, Tubb5, Rpl22l1, Rps8, Rtl8a, Nap1l5, Fau, Fth1, Rpl8, Atp5j2, Hsp90ab1, Hint1, Fkbp2, Rpl24, Resp18, Ndufa13, Itm2b, Stmn3, Rpl11, Slc25a3, Cfl1, Slc32a1, Arl6ip1, 6330403K07Rik, Gabarapl2, Chchd10, Ly6h, Rpl35a, Tpi1, Cst3, Cfap77, Calm1, Cox4i1, Rpl23, Atp5h, Bex3, Calm2, Cox6c, Tmem59l, Caly, Uqcrq, Chchd2, Pcsk1n, Rpl13, Rtn1, Rps27a, Atp6v0c, Rpl3, Gm1673, Rpl27a, Ndufc2, Rps24, Ppia, Atp5g1, Rpl38, Atp5j, ENSMUSG00000040904, Mdh1, Rps21, Atp5md, Aldoa, Elob, Bex2, Mif, Rpl37, Cox5a, Ndufa4, Rpl21, Mt3, Ubb, Cox7c, Tmsb10, Cox8a	1200
GO:2000026	regulation of multicellular organismal d...	100	8	11.8	0.92467	0.92467	3dpi	BP	Gaba_4	GO:2000026	Atp5g1, Cfl1, Hsp90aa1, Mt3, Ndfip1, Pkm, Slc25a4, Ywhah	142	Oaz1, Antkmt, Gstp1, ENSMUSG00000116358, ENSMUSG00000117000, Atpif1, Maged1, Pkm, Ywhaz, Rps2, Npdc1, Selenow, Atp5b, Tspyl4, Ldhb, Stmn1, Tubb2a, Cox7b, Mtch1, H3f3b, Gng3, Tpt1, Ywhaq, Sec62, Pgrmc1, Ywhah, Scg2, Hspa8, Eef1a1, Rabac1, Rpl9, Atp6ap2, Nenf, Cd81, Cox6b1, Spcs2, Pcp4, Actb, Atp5d, Tmsb4x, Slc25a4, Nsg1, Selenom, Tspan3, Rpl41, Rplp1, Itm2c, Nrsn2, Atp6v0b, Selenok, Uchl1, Rpsa, Rps10, Ckb, Ubc, Aplp1, Vdac1, Ndfip1, Eif1, Actg1, Ndn, Rpl19, H2az1, Pgam1, Cox5b, Stmn2, Tuba1b, Tecr, Bsg, Hsp90aa1, Tubb5, Rpl22l1, Rps8, Rtl8a, Nap1l5, Fau, Fth1, Rpl8, Atp5j2, Hsp90ab1, Hint1, Fkbp2, Rpl24, Resp18, Ndufa13, Itm2b, Stmn3, Rpl11, Slc25a3, Cfl1, Slc32a1, Arl6ip1, 6330403K07Rik, Gabarapl2, Chchd10, Ly6h, Rpl35a, Tpi1, Cst3, Cfap77, Calm1, Cox4i1, Rpl23, Atp5h, Bex3, Calm2, Cox6c, Tmem59l, Caly, Uqcrq, Chchd2, Pcsk1n, Rpl13, Rtn1, Rps27a, Atp6v0c, Rpl3, Gm1673, Rpl27a, Ndufc2, Rps24, Ppia, Atp5g1, Rpl38, Atp5j, ENSMUSG00000040904, Mdh1, Rps21, Atp5md, Aldoa, Elob, Bex2, Mif, Rpl37, Cox5a, Ndufa4, Rpl21, Mt3, Ubb, Cox7c, Tmsb10, Cox8a	1200
GO:0007417	central nervous system development	111	9	13.09	0.92861	0.92861	3dpi	BP	Gaba_4	GO:0007417	Aplp1, Atp6ap2, Cox7b, Hsp90aa1, Hsp90ab1, Mt3, Ndn, Ubb, Uqcrq	142	Oaz1, Antkmt, Gstp1, ENSMUSG00000116358, ENSMUSG00000117000, Atpif1, Maged1, Pkm, Ywhaz, Rps2, Npdc1, Selenow, Atp5b, Tspyl4, Ldhb, Stmn1, Tubb2a, Cox7b, Mtch1, H3f3b, Gng3, Tpt1, Ywhaq, Sec62, Pgrmc1, Ywhah, Scg2, Hspa8, Eef1a1, Rabac1, Rpl9, Atp6ap2, Nenf, Cd81, Cox6b1, Spcs2, Pcp4, Actb, Atp5d, Tmsb4x, Slc25a4, Nsg1, Selenom, Tspan3, Rpl41, Rplp1, Itm2c, Nrsn2, Atp6v0b, Selenok, Uchl1, Rpsa, Rps10, Ckb, Ubc, Aplp1, Vdac1, Ndfip1, Eif1, Actg1, Ndn, Rpl19, H2az1, Pgam1, Cox5b, Stmn2, Tuba1b, Tecr, Bsg, Hsp90aa1, Tubb5, Rpl22l1, Rps8, Rtl8a, Nap1l5, Fau, Fth1, Rpl8, Atp5j2, Hsp90ab1, Hint1, Fkbp2, Rpl24, Resp18, Ndufa13, Itm2b, Stmn3, Rpl11, Slc25a3, Cfl1, Slc32a1, Arl6ip1, 6330403K07Rik, Gabarapl2, Chchd10, Ly6h, Rpl35a, Tpi1, Cst3, Cfap77, Calm1, Cox4i1, Rpl23, Atp5h, Bex3, Calm2, Cox6c, Tmem59l, Caly, Uqcrq, Chchd2, Pcsk1n, Rpl13, Rtn1, Rps27a, Atp6v0c, Rpl3, Gm1673, Rpl27a, Ndufc2, Rps24, Ppia, Atp5g1, Rpl38, Atp5j, ENSMUSG00000040904, Mdh1, Rps21, Atp5md, Aldoa, Elob, Bex2, Mif, Rpl37, Cox5a, Ndufa4, Rpl21, Mt3, Ubb, Cox7c, Tmsb10, Cox8a	1200
GO:0030182	neuron differentiation	227	21	26.78	0.92909	0.92909	3dpi	BP	Gaba_4	GO:0030182	Actb, Atp5g1, Bsg, Cfl1, Eef1a1, Hsp90aa1, Hsp90ab1, Itm2c, Mt3, Ndn, Pcp4, Ppia, Rpl24, Stmn1, Stmn2, Stmn3, Ubb, Uchl1, Uqcrq, Ywhah, Ywhaz	142	Oaz1, Antkmt, Gstp1, ENSMUSG00000116358, ENSMUSG00000117000, Atpif1, Maged1, Pkm, Ywhaz, Rps2, Npdc1, Selenow, Atp5b, Tspyl4, Ldhb, Stmn1, Tubb2a, Cox7b, Mtch1, H3f3b, Gng3, Tpt1, Ywhaq, Sec62, Pgrmc1, Ywhah, Scg2, Hspa8, Eef1a1, Rabac1, Rpl9, Atp6ap2, Nenf, Cd81, Cox6b1, Spcs2, Pcp4, Actb, Atp5d, Tmsb4x, Slc25a4, Nsg1, Selenom, Tspan3, Rpl41, Rplp1, Itm2c, Nrsn2, Atp6v0b, Selenok, Uchl1, Rpsa, Rps10, Ckb, Ubc, Aplp1, Vdac1, Ndfip1, Eif1, Actg1, Ndn, Rpl19, H2az1, Pgam1, Cox5b, Stmn2, Tuba1b, Tecr, Bsg, Hsp90aa1, Tubb5, Rpl22l1, Rps8, Rtl8a, Nap1l5, Fau, Fth1, Rpl8, Atp5j2, Hsp90ab1, Hint1, Fkbp2, Rpl24, Resp18, Ndufa13, Itm2b, Stmn3, Rpl11, Slc25a3, Cfl1, Slc32a1, Arl6ip1, 6330403K07Rik, Gabarapl2, Chchd10, Ly6h, Rpl35a, Tpi1, Cst3, Cfap77, Calm1, Cox4i1, Rpl23, Atp5h, Bex3, Calm2, Cox6c, Tmem59l, Caly, Uqcrq, Chchd2, Pcsk1n, Rpl13, Rtn1, Rps27a, Atp6v0c, Rpl3, Gm1673, Rpl27a, Ndufc2, Rps24, Ppia, Atp5g1, Rpl38, Atp5j, ENSMUSG00000040904, Mdh1, Rps21, Atp5md, Aldoa, Elob, Bex2, Mif, Rpl37, Cox5a, Ndufa4, Rpl21, Mt3, Ubb, Cox7c, Tmsb10, Cox8a	1200
GO:0007389	pattern specification process	21	1	2.48	0.93015	0.93015	3dpi	BP	Gaba_4	GO:0007389	Atp6ap2	142	Oaz1, Antkmt, Gstp1, ENSMUSG00000116358, ENSMUSG00000117000, Atpif1, Maged1, Pkm, Ywhaz, Rps2, Npdc1, Selenow, Atp5b, Tspyl4, Ldhb, Stmn1, Tubb2a, Cox7b, Mtch1, H3f3b, Gng3, Tpt1, Ywhaq, Sec62, Pgrmc1, Ywhah, Scg2, Hspa8, Eef1a1, Rabac1, Rpl9, Atp6ap2, Nenf, Cd81, Cox6b1, Spcs2, Pcp4, Actb, Atp5d, Tmsb4x, Slc25a4, Nsg1, Selenom, Tspan3, Rpl41, Rplp1, Itm2c, Nrsn2, Atp6v0b, Selenok, Uchl1, Rpsa, Rps10, Ckb, Ubc, Aplp1, Vdac1, Ndfip1, Eif1, Actg1, Ndn, Rpl19, H2az1, Pgam1, Cox5b, Stmn2, Tuba1b, Tecr, Bsg, Hsp90aa1, Tubb5, Rpl22l1, Rps8, Rtl8a, Nap1l5, Fau, Fth1, Rpl8, Atp5j2, Hsp90ab1, Hint1, Fkbp2, Rpl24, Resp18, Ndufa13, Itm2b, Stmn3, Rpl11, Slc25a3, Cfl1, Slc32a1, Arl6ip1, 6330403K07Rik, Gabarapl2, Chchd10, Ly6h, Rpl35a, Tpi1, Cst3, Cfap77, Calm1, Cox4i1, Rpl23, Atp5h, Bex3, Calm2, Cox6c, Tmem59l, Caly, Uqcrq, Chchd2, Pcsk1n, Rpl13, Rtn1, Rps27a, Atp6v0c, Rpl3, Gm1673, Rpl27a, Ndufc2, Rps24, Ppia, Atp5g1, Rpl38, Atp5j, ENSMUSG00000040904, Mdh1, Rps21, Atp5md, Aldoa, Elob, Bex2, Mif, Rpl37, Cox5a, Ndufa4, Rpl21, Mt3, Ubb, Cox7c, Tmsb10, Cox8a	1200
GO:0034976	response to endoplasmic reticulum stress	21	1	2.48	0.93015	0.93015	3dpi	BP	Gaba_4	GO:0034976	Selenok	142	Oaz1, Antkmt, Gstp1, ENSMUSG00000116358, ENSMUSG00000117000, Atpif1, Maged1, Pkm, Ywhaz, Rps2, Npdc1, Selenow, Atp5b, Tspyl4, Ldhb, Stmn1, Tubb2a, Cox7b, Mtch1, H3f3b, Gng3, Tpt1, Ywhaq, Sec62, Pgrmc1, Ywhah, Scg2, Hspa8, Eef1a1, Rabac1, Rpl9, Atp6ap2, Nenf, Cd81, Cox6b1, Spcs2, Pcp4, Actb, Atp5d, Tmsb4x, Slc25a4, Nsg1, Selenom, Tspan3, Rpl41, Rplp1, Itm2c, Nrsn2, Atp6v0b, Selenok, Uchl1, Rpsa, Rps10, Ckb, Ubc, Aplp1, Vdac1, Ndfip1, Eif1, Actg1, Ndn, Rpl19, H2az1, Pgam1, Cox5b, Stmn2, Tuba1b, Tecr, Bsg, Hsp90aa1, Tubb5, Rpl22l1, Rps8, Rtl8a, Nap1l5, Fau, Fth1, Rpl8, Atp5j2, Hsp90ab1, Hint1, Fkbp2, Rpl24, Resp18, Ndufa13, Itm2b, Stmn3, Rpl11, Slc25a3, Cfl1, Slc32a1, Arl6ip1, 6330403K07Rik, Gabarapl2, Chchd10, Ly6h, Rpl35a, Tpi1, Cst3, Cfap77, Calm1, Cox4i1, Rpl23, Atp5h, Bex3, Calm2, Cox6c, Tmem59l, Caly, Uqcrq, Chchd2, Pcsk1n, Rpl13, Rtn1, Rps27a, Atp6v0c, Rpl3, Gm1673, Rpl27a, Ndufc2, Rps24, Ppia, Atp5g1, Rpl38, Atp5j, ENSMUSG00000040904, Mdh1, Rps21, Atp5md, Aldoa, Elob, Bex2, Mif, Rpl37, Cox5a, Ndufa4, Rpl21, Mt3, Ubb, Cox7c, Tmsb10, Cox8a	1200
GO:0046777	protein autophosphorylation	21	1	2.48	0.93015	0.93015	3dpi	BP	Gaba_4	GO:0046777	Hspa8	142	Oaz1, Antkmt, Gstp1, ENSMUSG00000116358, ENSMUSG00000117000, Atpif1, Maged1, Pkm, Ywhaz, Rps2, Npdc1, Selenow, Atp5b, Tspyl4, Ldhb, Stmn1, Tubb2a, Cox7b, Mtch1, H3f3b, Gng3, Tpt1, Ywhaq, Sec62, Pgrmc1, Ywhah, Scg2, Hspa8, Eef1a1, Rabac1, Rpl9, Atp6ap2, Nenf, Cd81, Cox6b1, Spcs2, Pcp4, Actb, Atp5d, Tmsb4x, Slc25a4, Nsg1, Selenom, Tspan3, Rpl41, Rplp1, Itm2c, Nrsn2, Atp6v0b, Selenok, Uchl1, Rpsa, Rps10, Ckb, Ubc, Aplp1, Vdac1, Ndfip1, Eif1, Actg1, Ndn, Rpl19, H2az1, Pgam1, Cox5b, Stmn2, Tuba1b, Tecr, Bsg, Hsp90aa1, Tubb5, Rpl22l1, Rps8, Rtl8a, Nap1l5, Fau, Fth1, Rpl8, Atp5j2, Hsp90ab1, Hint1, Fkbp2, Rpl24, Resp18, Ndufa13, Itm2b, Stmn3, Rpl11, Slc25a3, Cfl1, Slc32a1, Arl6ip1, 6330403K07Rik, Gabarapl2, Chchd10, Ly6h, Rpl35a, Tpi1, Cst3, Cfap77, Calm1, Cox4i1, Rpl23, Atp5h, Bex3, Calm2, Cox6c, Tmem59l, Caly, Uqcrq, Chchd2, Pcsk1n, Rpl13, Rtn1, Rps27a, Atp6v0c, Rpl3, Gm1673, Rpl27a, Ndufc2, Rps24, Ppia, Atp5g1, Rpl38, Atp5j, ENSMUSG00000040904, Mdh1, Rps21, Atp5md, Aldoa, Elob, Bex2, Mif, Rpl37, Cox5a, Ndufa4, Rpl21, Mt3, Ubb, Cox7c, Tmsb10, Cox8a	1200
GO:0050767	regulation of neurogenesis	47	3	5.54	0.93119	0.93119	3dpi	BP	Gaba_4	GO:0050767	Atp5g1, Mt3, Ywhah	142	Oaz1, Antkmt, Gstp1, ENSMUSG00000116358, ENSMUSG00000117000, Atpif1, Maged1, Pkm, Ywhaz, Rps2, Npdc1, Selenow, Atp5b, Tspyl4, Ldhb, Stmn1, Tubb2a, Cox7b, Mtch1, H3f3b, Gng3, Tpt1, Ywhaq, Sec62, Pgrmc1, Ywhah, Scg2, Hspa8, Eef1a1, Rabac1, Rpl9, Atp6ap2, Nenf, Cd81, Cox6b1, Spcs2, Pcp4, Actb, Atp5d, Tmsb4x, Slc25a4, Nsg1, Selenom, Tspan3, Rpl41, Rplp1, Itm2c, Nrsn2, Atp6v0b, Selenok, Uchl1, Rpsa, Rps10, Ckb, Ubc, Aplp1, Vdac1, Ndfip1, Eif1, Actg1, Ndn, Rpl19, H2az1, Pgam1, Cox5b, Stmn2, Tuba1b, Tecr, Bsg, Hsp90aa1, Tubb5, Rpl22l1, Rps8, Rtl8a, Nap1l5, Fau, Fth1, Rpl8, Atp5j2, Hsp90ab1, Hint1, Fkbp2, Rpl24, Resp18, Ndufa13, Itm2b, Stmn3, Rpl11, Slc25a3, Cfl1, Slc32a1, Arl6ip1, 6330403K07Rik, Gabarapl2, Chchd10, Ly6h, Rpl35a, Tpi1, Cst3, Cfap77, Calm1, Cox4i1, Rpl23, Atp5h, Bex3, Calm2, Cox6c, Tmem59l, Caly, Uqcrq, Chchd2, Pcsk1n, Rpl13, Rtn1, Rps27a, Atp6v0c, Rpl3, Gm1673, Rpl27a, Ndufc2, Rps24, Ppia, Atp5g1, Rpl38, Atp5j, ENSMUSG00000040904, Mdh1, Rps21, Atp5md, Aldoa, Elob, Bex2, Mif, Rpl37, Cox5a, Ndufa4, Rpl21, Mt3, Ubb, Cox7c, Tmsb10, Cox8a	1200
GO:0099173	postsynapse organization	47	3	5.54	0.93119	0.93119	3dpi	BP	Gaba_4	GO:0099173	Actb, Cfl1, Hspa8	142	Oaz1, Antkmt, Gstp1, ENSMUSG00000116358, ENSMUSG00000117000, Atpif1, Maged1, Pkm, Ywhaz, Rps2, Npdc1, Selenow, Atp5b, Tspyl4, Ldhb, Stmn1, Tubb2a, Cox7b, Mtch1, H3f3b, Gng3, Tpt1, Ywhaq, Sec62, Pgrmc1, Ywhah, Scg2, Hspa8, Eef1a1, Rabac1, Rpl9, Atp6ap2, Nenf, Cd81, Cox6b1, Spcs2, Pcp4, Actb, Atp5d, Tmsb4x, Slc25a4, Nsg1, Selenom, Tspan3, Rpl41, Rplp1, Itm2c, Nrsn2, Atp6v0b, Selenok, Uchl1, Rpsa, Rps10, Ckb, Ubc, Aplp1, Vdac1, Ndfip1, Eif1, Actg1, Ndn, Rpl19, H2az1, Pgam1, Cox5b, Stmn2, Tuba1b, Tecr, Bsg, Hsp90aa1, Tubb5, Rpl22l1, Rps8, Rtl8a, Nap1l5, Fau, Fth1, Rpl8, Atp5j2, Hsp90ab1, Hint1, Fkbp2, Rpl24, Resp18, Ndufa13, Itm2b, Stmn3, Rpl11, Slc25a3, Cfl1, Slc32a1, Arl6ip1, 6330403K07Rik, Gabarapl2, Chchd10, Ly6h, Rpl35a, Tpi1, Cst3, Cfap77, Calm1, Cox4i1, Rpl23, Atp5h, Bex3, Calm2, Cox6c, Tmem59l, Caly, Uqcrq, Chchd2, Pcsk1n, Rpl13, Rtn1, Rps27a, Atp6v0c, Rpl3, Gm1673, Rpl27a, Ndufc2, Rps24, Ppia, Atp5g1, Rpl38, Atp5j, ENSMUSG00000040904, Mdh1, Rps21, Atp5md, Aldoa, Elob, Bex2, Mif, Rpl37, Cox5a, Ndufa4, Rpl21, Mt3, Ubb, Cox7c, Tmsb10, Cox8a	1200
GO:0140352	export from cell	112	9	13.21	0.93314	0.93314	3dpi	BP	Gaba_4	GO:0140352	Atp5j, Bsg, Calm1, Calm2, Mif, Pcp4, Ppia, Selenom, Ywhaz	142	Oaz1, Antkmt, Gstp1, ENSMUSG00000116358, ENSMUSG00000117000, Atpif1, Maged1, Pkm, Ywhaz, Rps2, Npdc1, Selenow, Atp5b, Tspyl4, Ldhb, Stmn1, Tubb2a, Cox7b, Mtch1, H3f3b, Gng3, Tpt1, Ywhaq, Sec62, Pgrmc1, Ywhah, Scg2, Hspa8, Eef1a1, Rabac1, Rpl9, Atp6ap2, Nenf, Cd81, Cox6b1, Spcs2, Pcp4, Actb, Atp5d, Tmsb4x, Slc25a4, Nsg1, Selenom, Tspan3, Rpl41, Rplp1, Itm2c, Nrsn2, Atp6v0b, Selenok, Uchl1, Rpsa, Rps10, Ckb, Ubc, Aplp1, Vdac1, Ndfip1, Eif1, Actg1, Ndn, Rpl19, H2az1, Pgam1, Cox5b, Stmn2, Tuba1b, Tecr, Bsg, Hsp90aa1, Tubb5, Rpl22l1, Rps8, Rtl8a, Nap1l5, Fau, Fth1, Rpl8, Atp5j2, Hsp90ab1, Hint1, Fkbp2, Rpl24, Resp18, Ndufa13, Itm2b, Stmn3, Rpl11, Slc25a3, Cfl1, Slc32a1, Arl6ip1, 6330403K07Rik, Gabarapl2, Chchd10, Ly6h, Rpl35a, Tpi1, Cst3, Cfap77, Calm1, Cox4i1, Rpl23, Atp5h, Bex3, Calm2, Cox6c, Tmem59l, Caly, Uqcrq, Chchd2, Pcsk1n, Rpl13, Rtn1, Rps27a, Atp6v0c, Rpl3, Gm1673, Rpl27a, Ndufc2, Rps24, Ppia, Atp5g1, Rpl38, Atp5j, ENSMUSG00000040904, Mdh1, Rps21, Atp5md, Aldoa, Elob, Bex2, Mif, Rpl37, Cox5a, Ndufa4, Rpl21, Mt3, Ubb, Cox7c, Tmsb10, Cox8a	1200
GO:0051640	organelle localization	59	4	6.96	0.93391	0.93391	3dpi	BP	Gaba_4	GO:0051640	Cfl1, Ubb, Uchl1, Ywhaz	142	Oaz1, Antkmt, Gstp1, ENSMUSG00000116358, ENSMUSG00000117000, Atpif1, Maged1, Pkm, Ywhaz, Rps2, Npdc1, Selenow, Atp5b, Tspyl4, Ldhb, Stmn1, Tubb2a, Cox7b, Mtch1, H3f3b, Gng3, Tpt1, Ywhaq, Sec62, Pgrmc1, Ywhah, Scg2, Hspa8, Eef1a1, Rabac1, Rpl9, Atp6ap2, Nenf, Cd81, Cox6b1, Spcs2, Pcp4, Actb, Atp5d, Tmsb4x, Slc25a4, Nsg1, Selenom, Tspan3, Rpl41, Rplp1, Itm2c, Nrsn2, Atp6v0b, Selenok, Uchl1, Rpsa, Rps10, Ckb, Ubc, Aplp1, Vdac1, Ndfip1, Eif1, Actg1, Ndn, Rpl19, H2az1, Pgam1, Cox5b, Stmn2, Tuba1b, Tecr, Bsg, Hsp90aa1, Tubb5, Rpl22l1, Rps8, Rtl8a, Nap1l5, Fau, Fth1, Rpl8, Atp5j2, Hsp90ab1, Hint1, Fkbp2, Rpl24, Resp18, Ndufa13, Itm2b, Stmn3, Rpl11, Slc25a3, Cfl1, Slc32a1, Arl6ip1, 6330403K07Rik, Gabarapl2, Chchd10, Ly6h, Rpl35a, Tpi1, Cst3, Cfap77, Calm1, Cox4i1, Rpl23, Atp5h, Bex3, Calm2, Cox6c, Tmem59l, Caly, Uqcrq, Chchd2, Pcsk1n, Rpl13, Rtn1, Rps27a, Atp6v0c, Rpl3, Gm1673, Rpl27a, Ndufc2, Rps24, Ppia, Atp5g1, Rpl38, Atp5j, ENSMUSG00000040904, Mdh1, Rps21, Atp5md, Aldoa, Elob, Bex2, Mif, Rpl37, Cox5a, Ndufa4, Rpl21, Mt3, Ubb, Cox7c, Tmsb10, Cox8a	1200
GO:0048699	generation of neurons	238	22	28.08	0.93482	0.93482	3dpi	BP	Gaba_4	GO:0048699	Actb, Atp5g1, Bsg, Cfl1, Eef1a1, Hsp90aa1, Hsp90ab1, Itm2c, Mt3, Ndn, Pcp4, Ppia, Rpl24, Stmn1, Stmn2, Stmn3, Tubb2a, Ubb, Uchl1, Uqcrq, Ywhah, Ywhaz	142	Oaz1, Antkmt, Gstp1, ENSMUSG00000116358, ENSMUSG00000117000, Atpif1, Maged1, Pkm, Ywhaz, Rps2, Npdc1, Selenow, Atp5b, Tspyl4, Ldhb, Stmn1, Tubb2a, Cox7b, Mtch1, H3f3b, Gng3, Tpt1, Ywhaq, Sec62, Pgrmc1, Ywhah, Scg2, Hspa8, Eef1a1, Rabac1, Rpl9, Atp6ap2, Nenf, Cd81, Cox6b1, Spcs2, Pcp4, Actb, Atp5d, Tmsb4x, Slc25a4, Nsg1, Selenom, Tspan3, Rpl41, Rplp1, Itm2c, Nrsn2, Atp6v0b, Selenok, Uchl1, Rpsa, Rps10, Ckb, Ubc, Aplp1, Vdac1, Ndfip1, Eif1, Actg1, Ndn, Rpl19, H2az1, Pgam1, Cox5b, Stmn2, Tuba1b, Tecr, Bsg, Hsp90aa1, Tubb5, Rpl22l1, Rps8, Rtl8a, Nap1l5, Fau, Fth1, Rpl8, Atp5j2, Hsp90ab1, Hint1, Fkbp2, Rpl24, Resp18, Ndufa13, Itm2b, Stmn3, Rpl11, Slc25a3, Cfl1, Slc32a1, Arl6ip1, 6330403K07Rik, Gabarapl2, Chchd10, Ly6h, Rpl35a, Tpi1, Cst3, Cfap77, Calm1, Cox4i1, Rpl23, Atp5h, Bex3, Calm2, Cox6c, Tmem59l, Caly, Uqcrq, Chchd2, Pcsk1n, Rpl13, Rtn1, Rps27a, Atp6v0c, Rpl3, Gm1673, Rpl27a, Ndufc2, Rps24, Ppia, Atp5g1, Rpl38, Atp5j, ENSMUSG00000040904, Mdh1, Rps21, Atp5md, Aldoa, Elob, Bex2, Mif, Rpl37, Cox5a, Ndufa4, Rpl21, Mt3, Ubb, Cox7c, Tmsb10, Cox8a	1200
GO:0006355	regulation of transcription, DNA-templat...	182	16	21.47	0.93715	0.93715	3dpi	BP	Gaba_4	GO:0006355	Cd81, Chchd10, Chchd2, Elob, H2az1, Hint1, Hspa8, Maged1, Mt3, Ndn, Ppia, Rpl11, Rpl23, Tmsb4x, Ywhah, Ywhaq	142	Oaz1, Antkmt, Gstp1, ENSMUSG00000116358, ENSMUSG00000117000, Atpif1, Maged1, Pkm, Ywhaz, Rps2, Npdc1, Selenow, Atp5b, Tspyl4, Ldhb, Stmn1, Tubb2a, Cox7b, Mtch1, H3f3b, Gng3, Tpt1, Ywhaq, Sec62, Pgrmc1, Ywhah, Scg2, Hspa8, Eef1a1, Rabac1, Rpl9, Atp6ap2, Nenf, Cd81, Cox6b1, Spcs2, Pcp4, Actb, Atp5d, Tmsb4x, Slc25a4, Nsg1, Selenom, Tspan3, Rpl41, Rplp1, Itm2c, Nrsn2, Atp6v0b, Selenok, Uchl1, Rpsa, Rps10, Ckb, Ubc, Aplp1, Vdac1, Ndfip1, Eif1, Actg1, Ndn, Rpl19, H2az1, Pgam1, Cox5b, Stmn2, Tuba1b, Tecr, Bsg, Hsp90aa1, Tubb5, Rpl22l1, Rps8, Rtl8a, Nap1l5, Fau, Fth1, Rpl8, Atp5j2, Hsp90ab1, Hint1, Fkbp2, Rpl24, Resp18, Ndufa13, Itm2b, Stmn3, Rpl11, Slc25a3, Cfl1, Slc32a1, Arl6ip1, 6330403K07Rik, Gabarapl2, Chchd10, Ly6h, Rpl35a, Tpi1, Cst3, Cfap77, Calm1, Cox4i1, Rpl23, Atp5h, Bex3, Calm2, Cox6c, Tmem59l, Caly, Uqcrq, Chchd2, Pcsk1n, Rpl13, Rtn1, Rps27a, Atp6v0c, Rpl3, Gm1673, Rpl27a, Ndufc2, Rps24, Ppia, Atp5g1, Rpl38, Atp5j, ENSMUSG00000040904, Mdh1, Rps21, Atp5md, Aldoa, Elob, Bex2, Mif, Rpl37, Cox5a, Ndufa4, Rpl21, Mt3, Ubb, Cox7c, Tmsb10, Cox8a	1200
GO:0007264	small GTPase mediated signal transductio...	48	3	5.66	0.93732	0.93732	3dpi	BP	Gaba_4	GO:0007264	Stmn1, Stmn3, Ywhaq	142	Oaz1, Antkmt, Gstp1, ENSMUSG00000116358, ENSMUSG00000117000, Atpif1, Maged1, Pkm, Ywhaz, Rps2, Npdc1, Selenow, Atp5b, Tspyl4, Ldhb, Stmn1, Tubb2a, Cox7b, Mtch1, H3f3b, Gng3, Tpt1, Ywhaq, Sec62, Pgrmc1, Ywhah, Scg2, Hspa8, Eef1a1, Rabac1, Rpl9, Atp6ap2, Nenf, Cd81, Cox6b1, Spcs2, Pcp4, Actb, Atp5d, Tmsb4x, Slc25a4, Nsg1, Selenom, Tspan3, Rpl41, Rplp1, Itm2c, Nrsn2, Atp6v0b, Selenok, Uchl1, Rpsa, Rps10, Ckb, Ubc, Aplp1, Vdac1, Ndfip1, Eif1, Actg1, Ndn, Rpl19, H2az1, Pgam1, Cox5b, Stmn2, Tuba1b, Tecr, Bsg, Hsp90aa1, Tubb5, Rpl22l1, Rps8, Rtl8a, Nap1l5, Fau, Fth1, Rpl8, Atp5j2, Hsp90ab1, Hint1, Fkbp2, Rpl24, Resp18, Ndufa13, Itm2b, Stmn3, Rpl11, Slc25a3, Cfl1, Slc32a1, Arl6ip1, 6330403K07Rik, Gabarapl2, Chchd10, Ly6h, Rpl35a, Tpi1, Cst3, Cfap77, Calm1, Cox4i1, Rpl23, Atp5h, Bex3, Calm2, Cox6c, Tmem59l, Caly, Uqcrq, Chchd2, Pcsk1n, Rpl13, Rtn1, Rps27a, Atp6v0c, Rpl3, Gm1673, Rpl27a, Ndufc2, Rps24, Ppia, Atp5g1, Rpl38, Atp5j, ENSMUSG00000040904, Mdh1, Rps21, Atp5md, Aldoa, Elob, Bex2, Mif, Rpl37, Cox5a, Ndufa4, Rpl21, Mt3, Ubb, Cox7c, Tmsb10, Cox8a	1200
GO:0030522	intracellular receptor signaling pathway	22	1	2.6	0.93854	0.93854	3dpi	BP	Gaba_4	GO:0030522	Ywhah	142	Oaz1, Antkmt, Gstp1, ENSMUSG00000116358, ENSMUSG00000117000, Atpif1, Maged1, Pkm, Ywhaz, Rps2, Npdc1, Selenow, Atp5b, Tspyl4, Ldhb, Stmn1, Tubb2a, Cox7b, Mtch1, H3f3b, Gng3, Tpt1, Ywhaq, Sec62, Pgrmc1, Ywhah, Scg2, Hspa8, Eef1a1, Rabac1, Rpl9, Atp6ap2, Nenf, Cd81, Cox6b1, Spcs2, Pcp4, Actb, Atp5d, Tmsb4x, Slc25a4, Nsg1, Selenom, Tspan3, Rpl41, Rplp1, Itm2c, Nrsn2, Atp6v0b, Selenok, Uchl1, Rpsa, Rps10, Ckb, Ubc, Aplp1, Vdac1, Ndfip1, Eif1, Actg1, Ndn, Rpl19, H2az1, Pgam1, Cox5b, Stmn2, Tuba1b, Tecr, Bsg, Hsp90aa1, Tubb5, Rpl22l1, Rps8, Rtl8a, Nap1l5, Fau, Fth1, Rpl8, Atp5j2, Hsp90ab1, Hint1, Fkbp2, Rpl24, Resp18, Ndufa13, Itm2b, Stmn3, Rpl11, Slc25a3, Cfl1, Slc32a1, Arl6ip1, 6330403K07Rik, Gabarapl2, Chchd10, Ly6h, Rpl35a, Tpi1, Cst3, Cfap77, Calm1, Cox4i1, Rpl23, Atp5h, Bex3, Calm2, Cox6c, Tmem59l, Caly, Uqcrq, Chchd2, Pcsk1n, Rpl13, Rtn1, Rps27a, Atp6v0c, Rpl3, Gm1673, Rpl27a, Ndufc2, Rps24, Ppia, Atp5g1, Rpl38, Atp5j, ENSMUSG00000040904, Mdh1, Rps21, Atp5md, Aldoa, Elob, Bex2, Mif, Rpl37, Cox5a, Ndufa4, Rpl21, Mt3, Ubb, Cox7c, Tmsb10, Cox8a	1200
GO:0034249	negative regulation of cellular amide me...	22	1	2.6	0.93854	0.93854	3dpi	BP	Gaba_4	GO:0034249	Rtn1	142	Oaz1, Antkmt, Gstp1, ENSMUSG00000116358, ENSMUSG00000117000, Atpif1, Maged1, Pkm, Ywhaz, Rps2, Npdc1, Selenow, Atp5b, Tspyl4, Ldhb, Stmn1, Tubb2a, Cox7b, Mtch1, H3f3b, Gng3, Tpt1, Ywhaq, Sec62, Pgrmc1, Ywhah, Scg2, Hspa8, Eef1a1, Rabac1, Rpl9, Atp6ap2, Nenf, Cd81, Cox6b1, Spcs2, Pcp4, Actb, Atp5d, Tmsb4x, Slc25a4, Nsg1, Selenom, Tspan3, Rpl41, Rplp1, Itm2c, Nrsn2, Atp6v0b, Selenok, Uchl1, Rpsa, Rps10, Ckb, Ubc, Aplp1, Vdac1, Ndfip1, Eif1, Actg1, Ndn, Rpl19, H2az1, Pgam1, Cox5b, Stmn2, Tuba1b, Tecr, Bsg, Hsp90aa1, Tubb5, Rpl22l1, Rps8, Rtl8a, Nap1l5, Fau, Fth1, Rpl8, Atp5j2, Hsp90ab1, Hint1, Fkbp2, Rpl24, Resp18, Ndufa13, Itm2b, Stmn3, Rpl11, Slc25a3, Cfl1, Slc32a1, Arl6ip1, 6330403K07Rik, Gabarapl2, Chchd10, Ly6h, Rpl35a, Tpi1, Cst3, Cfap77, Calm1, Cox4i1, Rpl23, Atp5h, Bex3, Calm2, Cox6c, Tmem59l, Caly, Uqcrq, Chchd2, Pcsk1n, Rpl13, Rtn1, Rps27a, Atp6v0c, Rpl3, Gm1673, Rpl27a, Ndufc2, Rps24, Ppia, Atp5g1, Rpl38, Atp5j, ENSMUSG00000040904, Mdh1, Rps21, Atp5md, Aldoa, Elob, Bex2, Mif, Rpl37, Cox5a, Ndufa4, Rpl21, Mt3, Ubb, Cox7c, Tmsb10, Cox8a	1200
GO:0048193	Golgi vesicle transport	22	1	2.6	0.93854	0.93854	3dpi	BP	Gaba_4	GO:0048193	Gabarapl2	142	Oaz1, Antkmt, Gstp1, ENSMUSG00000116358, ENSMUSG00000117000, Atpif1, Maged1, Pkm, Ywhaz, Rps2, Npdc1, Selenow, Atp5b, Tspyl4, Ldhb, Stmn1, Tubb2a, Cox7b, Mtch1, H3f3b, Gng3, Tpt1, Ywhaq, Sec62, Pgrmc1, Ywhah, Scg2, Hspa8, Eef1a1, Rabac1, Rpl9, Atp6ap2, Nenf, Cd81, Cox6b1, Spcs2, Pcp4, Actb, Atp5d, Tmsb4x, Slc25a4, Nsg1, Selenom, Tspan3, Rpl41, Rplp1, Itm2c, Nrsn2, Atp6v0b, Selenok, Uchl1, Rpsa, Rps10, Ckb, Ubc, Aplp1, Vdac1, Ndfip1, Eif1, Actg1, Ndn, Rpl19, H2az1, Pgam1, Cox5b, Stmn2, Tuba1b, Tecr, Bsg, Hsp90aa1, Tubb5, Rpl22l1, Rps8, Rtl8a, Nap1l5, Fau, Fth1, Rpl8, Atp5j2, Hsp90ab1, Hint1, Fkbp2, Rpl24, Resp18, Ndufa13, Itm2b, Stmn3, Rpl11, Slc25a3, Cfl1, Slc32a1, Arl6ip1, 6330403K07Rik, Gabarapl2, Chchd10, Ly6h, Rpl35a, Tpi1, Cst3, Cfap77, Calm1, Cox4i1, Rpl23, Atp5h, Bex3, Calm2, Cox6c, Tmem59l, Caly, Uqcrq, Chchd2, Pcsk1n, Rpl13, Rtn1, Rps27a, Atp6v0c, Rpl3, Gm1673, Rpl27a, Ndufc2, Rps24, Ppia, Atp5g1, Rpl38, Atp5j, ENSMUSG00000040904, Mdh1, Rps21, Atp5md, Aldoa, Elob, Bex2, Mif, Rpl37, Cox5a, Ndufa4, Rpl21, Mt3, Ubb, Cox7c, Tmsb10, Cox8a	1200
GO:0048738	cardiac muscle tissue development	22	1	2.6	0.93854	0.93854	3dpi	BP	Gaba_4	GO:0048738	Slc25a4	142	Oaz1, Antkmt, Gstp1, ENSMUSG00000116358, ENSMUSG00000117000, Atpif1, Maged1, Pkm, Ywhaz, Rps2, Npdc1, Selenow, Atp5b, Tspyl4, Ldhb, Stmn1, Tubb2a, Cox7b, Mtch1, H3f3b, Gng3, Tpt1, Ywhaq, Sec62, Pgrmc1, Ywhah, Scg2, Hspa8, Eef1a1, Rabac1, Rpl9, Atp6ap2, Nenf, Cd81, Cox6b1, Spcs2, Pcp4, Actb, Atp5d, Tmsb4x, Slc25a4, Nsg1, Selenom, Tspan3, Rpl41, Rplp1, Itm2c, Nrsn2, Atp6v0b, Selenok, Uchl1, Rpsa, Rps10, Ckb, Ubc, Aplp1, Vdac1, Ndfip1, Eif1, Actg1, Ndn, Rpl19, H2az1, Pgam1, Cox5b, Stmn2, Tuba1b, Tecr, Bsg, Hsp90aa1, Tubb5, Rpl22l1, Rps8, Rtl8a, Nap1l5, Fau, Fth1, Rpl8, Atp5j2, Hsp90ab1, Hint1, Fkbp2, Rpl24, Resp18, Ndufa13, Itm2b, Stmn3, Rpl11, Slc25a3, Cfl1, Slc32a1, Arl6ip1, 6330403K07Rik, Gabarapl2, Chchd10, Ly6h, Rpl35a, Tpi1, Cst3, Cfap77, Calm1, Cox4i1, Rpl23, Atp5h, Bex3, Calm2, Cox6c, Tmem59l, Caly, Uqcrq, Chchd2, Pcsk1n, Rpl13, Rtn1, Rps27a, Atp6v0c, Rpl3, Gm1673, Rpl27a, Ndufc2, Rps24, Ppia, Atp5g1, Rpl38, Atp5j, ENSMUSG00000040904, Mdh1, Rps21, Atp5md, Aldoa, Elob, Bex2, Mif, Rpl37, Cox5a, Ndufa4, Rpl21, Mt3, Ubb, Cox7c, Tmsb10, Cox8a	1200
GO:0050954	sensory perception of mechanical stimulu...	22	1	2.6	0.93854	0.93854	3dpi	BP	Gaba_4	GO:0050954	Rpl38	142	Oaz1, Antkmt, Gstp1, ENSMUSG00000116358, ENSMUSG00000117000, Atpif1, Maged1, Pkm, Ywhaz, Rps2, Npdc1, Selenow, Atp5b, Tspyl4, Ldhb, Stmn1, Tubb2a, Cox7b, Mtch1, H3f3b, Gng3, Tpt1, Ywhaq, Sec62, Pgrmc1, Ywhah, Scg2, Hspa8, Eef1a1, Rabac1, Rpl9, Atp6ap2, Nenf, Cd81, Cox6b1, Spcs2, Pcp4, Actb, Atp5d, Tmsb4x, Slc25a4, Nsg1, Selenom, Tspan3, Rpl41, Rplp1, Itm2c, Nrsn2, Atp6v0b, Selenok, Uchl1, Rpsa, Rps10, Ckb, Ubc, Aplp1, Vdac1, Ndfip1, Eif1, Actg1, Ndn, Rpl19, H2az1, Pgam1, Cox5b, Stmn2, Tuba1b, Tecr, Bsg, Hsp90aa1, Tubb5, Rpl22l1, Rps8, Rtl8a, Nap1l5, Fau, Fth1, Rpl8, Atp5j2, Hsp90ab1, Hint1, Fkbp2, Rpl24, Resp18, Ndufa13, Itm2b, Stmn3, Rpl11, Slc25a3, Cfl1, Slc32a1, Arl6ip1, 6330403K07Rik, Gabarapl2, Chchd10, Ly6h, Rpl35a, Tpi1, Cst3, Cfap77, Calm1, Cox4i1, Rpl23, Atp5h, Bex3, Calm2, Cox6c, Tmem59l, Caly, Uqcrq, Chchd2, Pcsk1n, Rpl13, Rtn1, Rps27a, Atp6v0c, Rpl3, Gm1673, Rpl27a, Ndufc2, Rps24, Ppia, Atp5g1, Rpl38, Atp5j, ENSMUSG00000040904, Mdh1, Rps21, Atp5md, Aldoa, Elob, Bex2, Mif, Rpl37, Cox5a, Ndufa4, Rpl21, Mt3, Ubb, Cox7c, Tmsb10, Cox8a	1200
GO:0060998	regulation of dendritic spine developmen...	22	1	2.6	0.93854	0.93854	3dpi	BP	Gaba_4	GO:0060998	Cfl1	142	Oaz1, Antkmt, Gstp1, ENSMUSG00000116358, ENSMUSG00000117000, Atpif1, Maged1, Pkm, Ywhaz, Rps2, Npdc1, Selenow, Atp5b, Tspyl4, Ldhb, Stmn1, Tubb2a, Cox7b, Mtch1, H3f3b, Gng3, Tpt1, Ywhaq, Sec62, Pgrmc1, Ywhah, Scg2, Hspa8, Eef1a1, Rabac1, Rpl9, Atp6ap2, Nenf, Cd81, Cox6b1, Spcs2, Pcp4, Actb, Atp5d, Tmsb4x, Slc25a4, Nsg1, Selenom, Tspan3, Rpl41, Rplp1, Itm2c, Nrsn2, Atp6v0b, Selenok, Uchl1, Rpsa, Rps10, Ckb, Ubc, Aplp1, Vdac1, Ndfip1, Eif1, Actg1, Ndn, Rpl19, H2az1, Pgam1, Cox5b, Stmn2, Tuba1b, Tecr, Bsg, Hsp90aa1, Tubb5, Rpl22l1, Rps8, Rtl8a, Nap1l5, Fau, Fth1, Rpl8, Atp5j2, Hsp90ab1, Hint1, Fkbp2, Rpl24, Resp18, Ndufa13, Itm2b, Stmn3, Rpl11, Slc25a3, Cfl1, Slc32a1, Arl6ip1, 6330403K07Rik, Gabarapl2, Chchd10, Ly6h, Rpl35a, Tpi1, Cst3, Cfap77, Calm1, Cox4i1, Rpl23, Atp5h, Bex3, Calm2, Cox6c, Tmem59l, Caly, Uqcrq, Chchd2, Pcsk1n, Rpl13, Rtn1, Rps27a, Atp6v0c, Rpl3, Gm1673, Rpl27a, Ndufc2, Rps24, Ppia, Atp5g1, Rpl38, Atp5j, ENSMUSG00000040904, Mdh1, Rps21, Atp5md, Aldoa, Elob, Bex2, Mif, Rpl37, Cox5a, Ndufa4, Rpl21, Mt3, Ubb, Cox7c, Tmsb10, Cox8a	1200
GO:0001764	neuron migration	36	2	4.25	0.93952	0.93952	3dpi	BP	Gaba_4	GO:0001764	Ndn, Tubb2a	142	Oaz1, Antkmt, Gstp1, ENSMUSG00000116358, ENSMUSG00000117000, Atpif1, Maged1, Pkm, Ywhaz, Rps2, Npdc1, Selenow, Atp5b, Tspyl4, Ldhb, Stmn1, Tubb2a, Cox7b, Mtch1, H3f3b, Gng3, Tpt1, Ywhaq, Sec62, Pgrmc1, Ywhah, Scg2, Hspa8, Eef1a1, Rabac1, Rpl9, Atp6ap2, Nenf, Cd81, Cox6b1, Spcs2, Pcp4, Actb, Atp5d, Tmsb4x, Slc25a4, Nsg1, Selenom, Tspan3, Rpl41, Rplp1, Itm2c, Nrsn2, Atp6v0b, Selenok, Uchl1, Rpsa, Rps10, Ckb, Ubc, Aplp1, Vdac1, Ndfip1, Eif1, Actg1, Ndn, Rpl19, H2az1, Pgam1, Cox5b, Stmn2, Tuba1b, Tecr, Bsg, Hsp90aa1, Tubb5, Rpl22l1, Rps8, Rtl8a, Nap1l5, Fau, Fth1, Rpl8, Atp5j2, Hsp90ab1, Hint1, Fkbp2, Rpl24, Resp18, Ndufa13, Itm2b, Stmn3, Rpl11, Slc25a3, Cfl1, Slc32a1, Arl6ip1, 6330403K07Rik, Gabarapl2, Chchd10, Ly6h, Rpl35a, Tpi1, Cst3, Cfap77, Calm1, Cox4i1, Rpl23, Atp5h, Bex3, Calm2, Cox6c, Tmem59l, Caly, Uqcrq, Chchd2, Pcsk1n, Rpl13, Rtn1, Rps27a, Atp6v0c, Rpl3, Gm1673, Rpl27a, Ndufc2, Rps24, Ppia, Atp5g1, Rpl38, Atp5j, ENSMUSG00000040904, Mdh1, Rps21, Atp5md, Aldoa, Elob, Bex2, Mif, Rpl37, Cox5a, Ndufa4, Rpl21, Mt3, Ubb, Cox7c, Tmsb10, Cox8a	1200
GO:0006974	cellular response to DNA damage stimulus	36	2	4.25	0.93952	0.93952	3dpi	BP	Gaba_4	GO:0006974	Mif, Tpt1	142	Oaz1, Antkmt, Gstp1, ENSMUSG00000116358, ENSMUSG00000117000, Atpif1, Maged1, Pkm, Ywhaz, Rps2, Npdc1, Selenow, Atp5b, Tspyl4, Ldhb, Stmn1, Tubb2a, Cox7b, Mtch1, H3f3b, Gng3, Tpt1, Ywhaq, Sec62, Pgrmc1, Ywhah, Scg2, Hspa8, Eef1a1, Rabac1, Rpl9, Atp6ap2, Nenf, Cd81, Cox6b1, Spcs2, Pcp4, Actb, Atp5d, Tmsb4x, Slc25a4, Nsg1, Selenom, Tspan3, Rpl41, Rplp1, Itm2c, Nrsn2, Atp6v0b, Selenok, Uchl1, Rpsa, Rps10, Ckb, Ubc, Aplp1, Vdac1, Ndfip1, Eif1, Actg1, Ndn, Rpl19, H2az1, Pgam1, Cox5b, Stmn2, Tuba1b, Tecr, Bsg, Hsp90aa1, Tubb5, Rpl22l1, Rps8, Rtl8a, Nap1l5, Fau, Fth1, Rpl8, Atp5j2, Hsp90ab1, Hint1, Fkbp2, Rpl24, Resp18, Ndufa13, Itm2b, Stmn3, Rpl11, Slc25a3, Cfl1, Slc32a1, Arl6ip1, 6330403K07Rik, Gabarapl2, Chchd10, Ly6h, Rpl35a, Tpi1, Cst3, Cfap77, Calm1, Cox4i1, Rpl23, Atp5h, Bex3, Calm2, Cox6c, Tmem59l, Caly, Uqcrq, Chchd2, Pcsk1n, Rpl13, Rtn1, Rps27a, Atp6v0c, Rpl3, Gm1673, Rpl27a, Ndufc2, Rps24, Ppia, Atp5g1, Rpl38, Atp5j, ENSMUSG00000040904, Mdh1, Rps21, Atp5md, Aldoa, Elob, Bex2, Mif, Rpl37, Cox5a, Ndufa4, Rpl21, Mt3, Ubb, Cox7c, Tmsb10, Cox8a	1200
GO:0007612	learning	36	2	4.25	0.93952	0.93952	3dpi	BP	Gaba_4	GO:0007612	Pgrmc1, Vdac1	142	Oaz1, Antkmt, Gstp1, ENSMUSG00000116358, ENSMUSG00000117000, Atpif1, Maged1, Pkm, Ywhaz, Rps2, Npdc1, Selenow, Atp5b, Tspyl4, Ldhb, Stmn1, Tubb2a, Cox7b, Mtch1, H3f3b, Gng3, Tpt1, Ywhaq, Sec62, Pgrmc1, Ywhah, Scg2, Hspa8, Eef1a1, Rabac1, Rpl9, Atp6ap2, Nenf, Cd81, Cox6b1, Spcs2, Pcp4, Actb, Atp5d, Tmsb4x, Slc25a4, Nsg1, Selenom, Tspan3, Rpl41, Rplp1, Itm2c, Nrsn2, Atp6v0b, Selenok, Uchl1, Rpsa, Rps10, Ckb, Ubc, Aplp1, Vdac1, Ndfip1, Eif1, Actg1, Ndn, Rpl19, H2az1, Pgam1, Cox5b, Stmn2, Tuba1b, Tecr, Bsg, Hsp90aa1, Tubb5, Rpl22l1, Rps8, Rtl8a, Nap1l5, Fau, Fth1, Rpl8, Atp5j2, Hsp90ab1, Hint1, Fkbp2, Rpl24, Resp18, Ndufa13, Itm2b, Stmn3, Rpl11, Slc25a3, Cfl1, Slc32a1, Arl6ip1, 6330403K07Rik, Gabarapl2, Chchd10, Ly6h, Rpl35a, Tpi1, Cst3, Cfap77, Calm1, Cox4i1, Rpl23, Atp5h, Bex3, Calm2, Cox6c, Tmem59l, Caly, Uqcrq, Chchd2, Pcsk1n, Rpl13, Rtn1, Rps27a, Atp6v0c, Rpl3, Gm1673, Rpl27a, Ndufc2, Rps24, Ppia, Atp5g1, Rpl38, Atp5j, ENSMUSG00000040904, Mdh1, Rps21, Atp5md, Aldoa, Elob, Bex2, Mif, Rpl37, Cox5a, Ndufa4, Rpl21, Mt3, Ubb, Cox7c, Tmsb10, Cox8a	1200
GO:1903506	regulation of nucleic acid-templated tra...	183	16	21.59	0.94055	0.94055	3dpi	BP	Gaba_4	GO:1903506	Cd81, Chchd10, Chchd2, Elob, H2az1, Hint1, Hspa8, Maged1, Mt3, Ndn, Ppia, Rpl11, Rpl23, Tmsb4x, Ywhah, Ywhaq	142	Oaz1, Antkmt, Gstp1, ENSMUSG00000116358, ENSMUSG00000117000, Atpif1, Maged1, Pkm, Ywhaz, Rps2, Npdc1, Selenow, Atp5b, Tspyl4, Ldhb, Stmn1, Tubb2a, Cox7b, Mtch1, H3f3b, Gng3, Tpt1, Ywhaq, Sec62, Pgrmc1, Ywhah, Scg2, Hspa8, Eef1a1, Rabac1, Rpl9, Atp6ap2, Nenf, Cd81, Cox6b1, Spcs2, Pcp4, Actb, Atp5d, Tmsb4x, Slc25a4, Nsg1, Selenom, Tspan3, Rpl41, Rplp1, Itm2c, Nrsn2, Atp6v0b, Selenok, Uchl1, Rpsa, Rps10, Ckb, Ubc, Aplp1, Vdac1, Ndfip1, Eif1, Actg1, Ndn, Rpl19, H2az1, Pgam1, Cox5b, Stmn2, Tuba1b, Tecr, Bsg, Hsp90aa1, Tubb5, Rpl22l1, Rps8, Rtl8a, Nap1l5, Fau, Fth1, Rpl8, Atp5j2, Hsp90ab1, Hint1, Fkbp2, Rpl24, Resp18, Ndufa13, Itm2b, Stmn3, Rpl11, Slc25a3, Cfl1, Slc32a1, Arl6ip1, 6330403K07Rik, Gabarapl2, Chchd10, Ly6h, Rpl35a, Tpi1, Cst3, Cfap77, Calm1, Cox4i1, Rpl23, Atp5h, Bex3, Calm2, Cox6c, Tmem59l, Caly, Uqcrq, Chchd2, Pcsk1n, Rpl13, Rtn1, Rps27a, Atp6v0c, Rpl3, Gm1673, Rpl27a, Ndufc2, Rps24, Ppia, Atp5g1, Rpl38, Atp5j, ENSMUSG00000040904, Mdh1, Rps21, Atp5md, Aldoa, Elob, Bex2, Mif, Rpl37, Cox5a, Ndufa4, Rpl21, Mt3, Ubb, Cox7c, Tmsb10, Cox8a	1200
GO:2001141	regulation of RNA biosynthetic process	183	16	21.59	0.94055	0.94055	3dpi	BP	Gaba_4	GO:2001141	Cd81, Chchd10, Chchd2, Elob, H2az1, Hint1, Hspa8, Maged1, Mt3, Ndn, Ppia, Rpl11, Rpl23, Tmsb4x, Ywhah, Ywhaq	142	Oaz1, Antkmt, Gstp1, ENSMUSG00000116358, ENSMUSG00000117000, Atpif1, Maged1, Pkm, Ywhaz, Rps2, Npdc1, Selenow, Atp5b, Tspyl4, Ldhb, Stmn1, Tubb2a, Cox7b, Mtch1, H3f3b, Gng3, Tpt1, Ywhaq, Sec62, Pgrmc1, Ywhah, Scg2, Hspa8, Eef1a1, Rabac1, Rpl9, Atp6ap2, Nenf, Cd81, Cox6b1, Spcs2, Pcp4, Actb, Atp5d, Tmsb4x, Slc25a4, Nsg1, Selenom, Tspan3, Rpl41, Rplp1, Itm2c, Nrsn2, Atp6v0b, Selenok, Uchl1, Rpsa, Rps10, Ckb, Ubc, Aplp1, Vdac1, Ndfip1, Eif1, Actg1, Ndn, Rpl19, H2az1, Pgam1, Cox5b, Stmn2, Tuba1b, Tecr, Bsg, Hsp90aa1, Tubb5, Rpl22l1, Rps8, Rtl8a, Nap1l5, Fau, Fth1, Rpl8, Atp5j2, Hsp90ab1, Hint1, Fkbp2, Rpl24, Resp18, Ndufa13, Itm2b, Stmn3, Rpl11, Slc25a3, Cfl1, Slc32a1, Arl6ip1, 6330403K07Rik, Gabarapl2, Chchd10, Ly6h, Rpl35a, Tpi1, Cst3, Cfap77, Calm1, Cox4i1, Rpl23, Atp5h, Bex3, Calm2, Cox6c, Tmem59l, Caly, Uqcrq, Chchd2, Pcsk1n, Rpl13, Rtn1, Rps27a, Atp6v0c, Rpl3, Gm1673, Rpl27a, Ndufc2, Rps24, Ppia, Atp5g1, Rpl38, Atp5j, ENSMUSG00000040904, Mdh1, Rps21, Atp5md, Aldoa, Elob, Bex2, Mif, Rpl37, Cox5a, Ndufa4, Rpl21, Mt3, Ubb, Cox7c, Tmsb10, Cox8a	1200
GO:0032940	secretion by cell	104	8	12.27	0.94273	0.94273	3dpi	BP	Gaba_4	GO:0032940	Atp5j, Bsg, Calm1, Mif, Pcp4, Ppia, Selenom, Ywhaz	142	Oaz1, Antkmt, Gstp1, ENSMUSG00000116358, ENSMUSG00000117000, Atpif1, Maged1, Pkm, Ywhaz, Rps2, Npdc1, Selenow, Atp5b, Tspyl4, Ldhb, Stmn1, Tubb2a, Cox7b, Mtch1, H3f3b, Gng3, Tpt1, Ywhaq, Sec62, Pgrmc1, Ywhah, Scg2, Hspa8, Eef1a1, Rabac1, Rpl9, Atp6ap2, Nenf, Cd81, Cox6b1, Spcs2, Pcp4, Actb, Atp5d, Tmsb4x, Slc25a4, Nsg1, Selenom, Tspan3, Rpl41, Rplp1, Itm2c, Nrsn2, Atp6v0b, Selenok, Uchl1, Rpsa, Rps10, Ckb, Ubc, Aplp1, Vdac1, Ndfip1, Eif1, Actg1, Ndn, Rpl19, H2az1, Pgam1, Cox5b, Stmn2, Tuba1b, Tecr, Bsg, Hsp90aa1, Tubb5, Rpl22l1, Rps8, Rtl8a, Nap1l5, Fau, Fth1, Rpl8, Atp5j2, Hsp90ab1, Hint1, Fkbp2, Rpl24, Resp18, Ndufa13, Itm2b, Stmn3, Rpl11, Slc25a3, Cfl1, Slc32a1, Arl6ip1, 6330403K07Rik, Gabarapl2, Chchd10, Ly6h, Rpl35a, Tpi1, Cst3, Cfap77, Calm1, Cox4i1, Rpl23, Atp5h, Bex3, Calm2, Cox6c, Tmem59l, Caly, Uqcrq, Chchd2, Pcsk1n, Rpl13, Rtn1, Rps27a, Atp6v0c, Rpl3, Gm1673, Rpl27a, Ndufc2, Rps24, Ppia, Atp5g1, Rpl38, Atp5j, ENSMUSG00000040904, Mdh1, Rps21, Atp5md, Aldoa, Elob, Bex2, Mif, Rpl37, Cox5a, Ndufa4, Rpl21, Mt3, Ubb, Cox7c, Tmsb10, Cox8a	1200
GO:0000122	negative regulation of transcription by ...	49	3	5.78	0.94296	0.94296	3dpi	BP	Gaba_4	GO:0000122	Maged1, Ndn, Rpl23	142	Oaz1, Antkmt, Gstp1, ENSMUSG00000116358, ENSMUSG00000117000, Atpif1, Maged1, Pkm, Ywhaz, Rps2, Npdc1, Selenow, Atp5b, Tspyl4, Ldhb, Stmn1, Tubb2a, Cox7b, Mtch1, H3f3b, Gng3, Tpt1, Ywhaq, Sec62, Pgrmc1, Ywhah, Scg2, Hspa8, Eef1a1, Rabac1, Rpl9, Atp6ap2, Nenf, Cd81, Cox6b1, Spcs2, Pcp4, Actb, Atp5d, Tmsb4x, Slc25a4, Nsg1, Selenom, Tspan3, Rpl41, Rplp1, Itm2c, Nrsn2, Atp6v0b, Selenok, Uchl1, Rpsa, Rps10, Ckb, Ubc, Aplp1, Vdac1, Ndfip1, Eif1, Actg1, Ndn, Rpl19, H2az1, Pgam1, Cox5b, Stmn2, Tuba1b, Tecr, Bsg, Hsp90aa1, Tubb5, Rpl22l1, Rps8, Rtl8a, Nap1l5, Fau, Fth1, Rpl8, Atp5j2, Hsp90ab1, Hint1, Fkbp2, Rpl24, Resp18, Ndufa13, Itm2b, Stmn3, Rpl11, Slc25a3, Cfl1, Slc32a1, Arl6ip1, 6330403K07Rik, Gabarapl2, Chchd10, Ly6h, Rpl35a, Tpi1, Cst3, Cfap77, Calm1, Cox4i1, Rpl23, Atp5h, Bex3, Calm2, Cox6c, Tmem59l, Caly, Uqcrq, Chchd2, Pcsk1n, Rpl13, Rtn1, Rps27a, Atp6v0c, Rpl3, Gm1673, Rpl27a, Ndufc2, Rps24, Ppia, Atp5g1, Rpl38, Atp5j, ENSMUSG00000040904, Mdh1, Rps21, Atp5md, Aldoa, Elob, Bex2, Mif, Rpl37, Cox5a, Ndufa4, Rpl21, Mt3, Ubb, Cox7c, Tmsb10, Cox8a	1200
GO:0007169	transmembrane receptor protein tyrosine ...	49	3	5.78	0.94296	0.94296	3dpi	BP	Gaba_4	GO:0007169	Mt3, Ndn, Stmn1	142	Oaz1, Antkmt, Gstp1, ENSMUSG00000116358, ENSMUSG00000117000, Atpif1, Maged1, Pkm, Ywhaz, Rps2, Npdc1, Selenow, Atp5b, Tspyl4, Ldhb, Stmn1, Tubb2a, Cox7b, Mtch1, H3f3b, Gng3, Tpt1, Ywhaq, Sec62, Pgrmc1, Ywhah, Scg2, Hspa8, Eef1a1, Rabac1, Rpl9, Atp6ap2, Nenf, Cd81, Cox6b1, Spcs2, Pcp4, Actb, Atp5d, Tmsb4x, Slc25a4, Nsg1, Selenom, Tspan3, Rpl41, Rplp1, Itm2c, Nrsn2, Atp6v0b, Selenok, Uchl1, Rpsa, Rps10, Ckb, Ubc, Aplp1, Vdac1, Ndfip1, Eif1, Actg1, Ndn, Rpl19, H2az1, Pgam1, Cox5b, Stmn2, Tuba1b, Tecr, Bsg, Hsp90aa1, Tubb5, Rpl22l1, Rps8, Rtl8a, Nap1l5, Fau, Fth1, Rpl8, Atp5j2, Hsp90ab1, Hint1, Fkbp2, Rpl24, Resp18, Ndufa13, Itm2b, Stmn3, Rpl11, Slc25a3, Cfl1, Slc32a1, Arl6ip1, 6330403K07Rik, Gabarapl2, Chchd10, Ly6h, Rpl35a, Tpi1, Cst3, Cfap77, Calm1, Cox4i1, Rpl23, Atp5h, Bex3, Calm2, Cox6c, Tmem59l, Caly, Uqcrq, Chchd2, Pcsk1n, Rpl13, Rtn1, Rps27a, Atp6v0c, Rpl3, Gm1673, Rpl27a, Ndufc2, Rps24, Ppia, Atp5g1, Rpl38, Atp5j, ENSMUSG00000040904, Mdh1, Rps21, Atp5md, Aldoa, Elob, Bex2, Mif, Rpl37, Cox5a, Ndufa4, Rpl21, Mt3, Ubb, Cox7c, Tmsb10, Cox8a	1200
GO:0030900	forebrain development	49	3	5.78	0.94296	0.94296	3dpi	BP	Gaba_4	GO:0030900	Aplp1, Ubb, Uqcrq	142	Oaz1, Antkmt, Gstp1, ENSMUSG00000116358, ENSMUSG00000117000, Atpif1, Maged1, Pkm, Ywhaz, Rps2, Npdc1, Selenow, Atp5b, Tspyl4, Ldhb, Stmn1, Tubb2a, Cox7b, Mtch1, H3f3b, Gng3, Tpt1, Ywhaq, Sec62, Pgrmc1, Ywhah, Scg2, Hspa8, Eef1a1, Rabac1, Rpl9, Atp6ap2, Nenf, Cd81, Cox6b1, Spcs2, Pcp4, Actb, Atp5d, Tmsb4x, Slc25a4, Nsg1, Selenom, Tspan3, Rpl41, Rplp1, Itm2c, Nrsn2, Atp6v0b, Selenok, Uchl1, Rpsa, Rps10, Ckb, Ubc, Aplp1, Vdac1, Ndfip1, Eif1, Actg1, Ndn, Rpl19, H2az1, Pgam1, Cox5b, Stmn2, Tuba1b, Tecr, Bsg, Hsp90aa1, Tubb5, Rpl22l1, Rps8, Rtl8a, Nap1l5, Fau, Fth1, Rpl8, Atp5j2, Hsp90ab1, Hint1, Fkbp2, Rpl24, Resp18, Ndufa13, Itm2b, Stmn3, Rpl11, Slc25a3, Cfl1, Slc32a1, Arl6ip1, 6330403K07Rik, Gabarapl2, Chchd10, Ly6h, Rpl35a, Tpi1, Cst3, Cfap77, Calm1, Cox4i1, Rpl23, Atp5h, Bex3, Calm2, Cox6c, Tmem59l, Caly, Uqcrq, Chchd2, Pcsk1n, Rpl13, Rtn1, Rps27a, Atp6v0c, Rpl3, Gm1673, Rpl27a, Ndufc2, Rps24, Ppia, Atp5g1, Rpl38, Atp5j, ENSMUSG00000040904, Mdh1, Rps21, Atp5md, Aldoa, Elob, Bex2, Mif, Rpl37, Cox5a, Ndufa4, Rpl21, Mt3, Ubb, Cox7c, Tmsb10, Cox8a	1200
GO:0032504	multicellular organism reproduction	49	3	5.78	0.94296	0.94296	3dpi	BP	Gaba_4	GO:0032504	Bsg, H3f3b, Ubb	142	Oaz1, Antkmt, Gstp1, ENSMUSG00000116358, ENSMUSG00000117000, Atpif1, Maged1, Pkm, Ywhaz, Rps2, Npdc1, Selenow, Atp5b, Tspyl4, Ldhb, Stmn1, Tubb2a, Cox7b, Mtch1, H3f3b, Gng3, Tpt1, Ywhaq, Sec62, Pgrmc1, Ywhah, Scg2, Hspa8, Eef1a1, Rabac1, Rpl9, Atp6ap2, Nenf, Cd81, Cox6b1, Spcs2, Pcp4, Actb, Atp5d, Tmsb4x, Slc25a4, Nsg1, Selenom, Tspan3, Rpl41, Rplp1, Itm2c, Nrsn2, Atp6v0b, Selenok, Uchl1, Rpsa, Rps10, Ckb, Ubc, Aplp1, Vdac1, Ndfip1, Eif1, Actg1, Ndn, Rpl19, H2az1, Pgam1, Cox5b, Stmn2, Tuba1b, Tecr, Bsg, Hsp90aa1, Tubb5, Rpl22l1, Rps8, Rtl8a, Nap1l5, Fau, Fth1, Rpl8, Atp5j2, Hsp90ab1, Hint1, Fkbp2, Rpl24, Resp18, Ndufa13, Itm2b, Stmn3, Rpl11, Slc25a3, Cfl1, Slc32a1, Arl6ip1, 6330403K07Rik, Gabarapl2, Chchd10, Ly6h, Rpl35a, Tpi1, Cst3, Cfap77, Calm1, Cox4i1, Rpl23, Atp5h, Bex3, Calm2, Cox6c, Tmem59l, Caly, Uqcrq, Chchd2, Pcsk1n, Rpl13, Rtn1, Rps27a, Atp6v0c, Rpl3, Gm1673, Rpl27a, Ndufc2, Rps24, Ppia, Atp5g1, Rpl38, Atp5j, ENSMUSG00000040904, Mdh1, Rps21, Atp5md, Aldoa, Elob, Bex2, Mif, Rpl37, Cox5a, Ndufa4, Rpl21, Mt3, Ubb, Cox7c, Tmsb10, Cox8a	1200
GO:0048609	multicellular organismal reproductive pr...	49	3	5.78	0.94296	0.94296	3dpi	BP	Gaba_4	GO:0048609	Bsg, H3f3b, Ubb	142	Oaz1, Antkmt, Gstp1, ENSMUSG00000116358, ENSMUSG00000117000, Atpif1, Maged1, Pkm, Ywhaz, Rps2, Npdc1, Selenow, Atp5b, Tspyl4, Ldhb, Stmn1, Tubb2a, Cox7b, Mtch1, H3f3b, Gng3, Tpt1, Ywhaq, Sec62, Pgrmc1, Ywhah, Scg2, Hspa8, Eef1a1, Rabac1, Rpl9, Atp6ap2, Nenf, Cd81, Cox6b1, Spcs2, Pcp4, Actb, Atp5d, Tmsb4x, Slc25a4, Nsg1, Selenom, Tspan3, Rpl41, Rplp1, Itm2c, Nrsn2, Atp6v0b, Selenok, Uchl1, Rpsa, Rps10, Ckb, Ubc, Aplp1, Vdac1, Ndfip1, Eif1, Actg1, Ndn, Rpl19, H2az1, Pgam1, Cox5b, Stmn2, Tuba1b, Tecr, Bsg, Hsp90aa1, Tubb5, Rpl22l1, Rps8, Rtl8a, Nap1l5, Fau, Fth1, Rpl8, Atp5j2, Hsp90ab1, Hint1, Fkbp2, Rpl24, Resp18, Ndufa13, Itm2b, Stmn3, Rpl11, Slc25a3, Cfl1, Slc32a1, Arl6ip1, 6330403K07Rik, Gabarapl2, Chchd10, Ly6h, Rpl35a, Tpi1, Cst3, Cfap77, Calm1, Cox4i1, Rpl23, Atp5h, Bex3, Calm2, Cox6c, Tmem59l, Caly, Uqcrq, Chchd2, Pcsk1n, Rpl13, Rtn1, Rps27a, Atp6v0c, Rpl3, Gm1673, Rpl27a, Ndufc2, Rps24, Ppia, Atp5g1, Rpl38, Atp5j, ENSMUSG00000040904, Mdh1, Rps21, Atp5md, Aldoa, Elob, Bex2, Mif, Rpl37, Cox5a, Ndufa4, Rpl21, Mt3, Ubb, Cox7c, Tmsb10, Cox8a	1200
GO:0031346	positive regulation of cell projection o...	72	5	8.49	0.94314	0.94314	3dpi	BP	Gaba_4	GO:0031346	Atp5g1, Cfl1, Eef1a1, Pcp4, Stmn2	142	Oaz1, Antkmt, Gstp1, ENSMUSG00000116358, ENSMUSG00000117000, Atpif1, Maged1, Pkm, Ywhaz, Rps2, Npdc1, Selenow, Atp5b, Tspyl4, Ldhb, Stmn1, Tubb2a, Cox7b, Mtch1, H3f3b, Gng3, Tpt1, Ywhaq, Sec62, Pgrmc1, Ywhah, Scg2, Hspa8, Eef1a1, Rabac1, Rpl9, Atp6ap2, Nenf, Cd81, Cox6b1, Spcs2, Pcp4, Actb, Atp5d, Tmsb4x, Slc25a4, Nsg1, Selenom, Tspan3, Rpl41, Rplp1, Itm2c, Nrsn2, Atp6v0b, Selenok, Uchl1, Rpsa, Rps10, Ckb, Ubc, Aplp1, Vdac1, Ndfip1, Eif1, Actg1, Ndn, Rpl19, H2az1, Pgam1, Cox5b, Stmn2, Tuba1b, Tecr, Bsg, Hsp90aa1, Tubb5, Rpl22l1, Rps8, Rtl8a, Nap1l5, Fau, Fth1, Rpl8, Atp5j2, Hsp90ab1, Hint1, Fkbp2, Rpl24, Resp18, Ndufa13, Itm2b, Stmn3, Rpl11, Slc25a3, Cfl1, Slc32a1, Arl6ip1, 6330403K07Rik, Gabarapl2, Chchd10, Ly6h, Rpl35a, Tpi1, Cst3, Cfap77, Calm1, Cox4i1, Rpl23, Atp5h, Bex3, Calm2, Cox6c, Tmem59l, Caly, Uqcrq, Chchd2, Pcsk1n, Rpl13, Rtn1, Rps27a, Atp6v0c, Rpl3, Gm1673, Rpl27a, Ndufc2, Rps24, Ppia, Atp5g1, Rpl38, Atp5j, ENSMUSG00000040904, Mdh1, Rps21, Atp5md, Aldoa, Elob, Bex2, Mif, Rpl37, Cox5a, Ndufa4, Rpl21, Mt3, Ubb, Cox7c, Tmsb10, Cox8a	1200
GO:0042391	regulation of membrane potential	83	6	9.79	0.94344	0.94344	3dpi	BP	Gaba_4	GO:0042391	Atp5g1, Atpif1, Chchd10, Ndufc2, Ubb, Ywhah	142	Oaz1, Antkmt, Gstp1, ENSMUSG00000116358, ENSMUSG00000117000, Atpif1, Maged1, Pkm, Ywhaz, Rps2, Npdc1, Selenow, Atp5b, Tspyl4, Ldhb, Stmn1, Tubb2a, Cox7b, Mtch1, H3f3b, Gng3, Tpt1, Ywhaq, Sec62, Pgrmc1, Ywhah, Scg2, Hspa8, Eef1a1, Rabac1, Rpl9, Atp6ap2, Nenf, Cd81, Cox6b1, Spcs2, Pcp4, Actb, Atp5d, Tmsb4x, Slc25a4, Nsg1, Selenom, Tspan3, Rpl41, Rplp1, Itm2c, Nrsn2, Atp6v0b, Selenok, Uchl1, Rpsa, Rps10, Ckb, Ubc, Aplp1, Vdac1, Ndfip1, Eif1, Actg1, Ndn, Rpl19, H2az1, Pgam1, Cox5b, Stmn2, Tuba1b, Tecr, Bsg, Hsp90aa1, Tubb5, Rpl22l1, Rps8, Rtl8a, Nap1l5, Fau, Fth1, Rpl8, Atp5j2, Hsp90ab1, Hint1, Fkbp2, Rpl24, Resp18, Ndufa13, Itm2b, Stmn3, Rpl11, Slc25a3, Cfl1, Slc32a1, Arl6ip1, 6330403K07Rik, Gabarapl2, Chchd10, Ly6h, Rpl35a, Tpi1, Cst3, Cfap77, Calm1, Cox4i1, Rpl23, Atp5h, Bex3, Calm2, Cox6c, Tmem59l, Caly, Uqcrq, Chchd2, Pcsk1n, Rpl13, Rtn1, Rps27a, Atp6v0c, Rpl3, Gm1673, Rpl27a, Ndufc2, Rps24, Ppia, Atp5g1, Rpl38, Atp5j, ENSMUSG00000040904, Mdh1, Rps21, Atp5md, Aldoa, Elob, Bex2, Mif, Rpl37, Cox5a, Ndufa4, Rpl21, Mt3, Ubb, Cox7c, Tmsb10, Cox8a	1200
GO:0099504	synaptic vesicle cycle	61	4	7.2	0.94437	0.94437	3dpi	BP	Gaba_4	GO:0099504	Actb, Actg1, Calm1, Slc32a1	142	Oaz1, Antkmt, Gstp1, ENSMUSG00000116358, ENSMUSG00000117000, Atpif1, Maged1, Pkm, Ywhaz, Rps2, Npdc1, Selenow, Atp5b, Tspyl4, Ldhb, Stmn1, Tubb2a, Cox7b, Mtch1, H3f3b, Gng3, Tpt1, Ywhaq, Sec62, Pgrmc1, Ywhah, Scg2, Hspa8, Eef1a1, Rabac1, Rpl9, Atp6ap2, Nenf, Cd81, Cox6b1, Spcs2, Pcp4, Actb, Atp5d, Tmsb4x, Slc25a4, Nsg1, Selenom, Tspan3, Rpl41, Rplp1, Itm2c, Nrsn2, Atp6v0b, Selenok, Uchl1, Rpsa, Rps10, Ckb, Ubc, Aplp1, Vdac1, Ndfip1, Eif1, Actg1, Ndn, Rpl19, H2az1, Pgam1, Cox5b, Stmn2, Tuba1b, Tecr, Bsg, Hsp90aa1, Tubb5, Rpl22l1, Rps8, Rtl8a, Nap1l5, Fau, Fth1, Rpl8, Atp5j2, Hsp90ab1, Hint1, Fkbp2, Rpl24, Resp18, Ndufa13, Itm2b, Stmn3, Rpl11, Slc25a3, Cfl1, Slc32a1, Arl6ip1, 6330403K07Rik, Gabarapl2, Chchd10, Ly6h, Rpl35a, Tpi1, Cst3, Cfap77, Calm1, Cox4i1, Rpl23, Atp5h, Bex3, Calm2, Cox6c, Tmem59l, Caly, Uqcrq, Chchd2, Pcsk1n, Rpl13, Rtn1, Rps27a, Atp6v0c, Rpl3, Gm1673, Rpl27a, Ndufc2, Rps24, Ppia, Atp5g1, Rpl38, Atp5j, ENSMUSG00000040904, Mdh1, Rps21, Atp5md, Aldoa, Elob, Bex2, Mif, Rpl37, Cox5a, Ndufa4, Rpl21, Mt3, Ubb, Cox7c, Tmsb10, Cox8a	1200
GO:0009790	embryo development	94	7	11.09	0.94472	0.94472	3dpi	BP	Gaba_4	GO:0009790	Atp6ap2, Cfl1, Resp18, Rpl13, Rpl38, Stmn3, Tpi1	142	Oaz1, Antkmt, Gstp1, ENSMUSG00000116358, ENSMUSG00000117000, Atpif1, Maged1, Pkm, Ywhaz, Rps2, Npdc1, Selenow, Atp5b, Tspyl4, Ldhb, Stmn1, Tubb2a, Cox7b, Mtch1, H3f3b, Gng3, Tpt1, Ywhaq, Sec62, Pgrmc1, Ywhah, Scg2, Hspa8, Eef1a1, Rabac1, Rpl9, Atp6ap2, Nenf, Cd81, Cox6b1, Spcs2, Pcp4, Actb, Atp5d, Tmsb4x, Slc25a4, Nsg1, Selenom, Tspan3, Rpl41, Rplp1, Itm2c, Nrsn2, Atp6v0b, Selenok, Uchl1, Rpsa, Rps10, Ckb, Ubc, Aplp1, Vdac1, Ndfip1, Eif1, Actg1, Ndn, Rpl19, H2az1, Pgam1, Cox5b, Stmn2, Tuba1b, Tecr, Bsg, Hsp90aa1, Tubb5, Rpl22l1, Rps8, Rtl8a, Nap1l5, Fau, Fth1, Rpl8, Atp5j2, Hsp90ab1, Hint1, Fkbp2, Rpl24, Resp18, Ndufa13, Itm2b, Stmn3, Rpl11, Slc25a3, Cfl1, Slc32a1, Arl6ip1, 6330403K07Rik, Gabarapl2, Chchd10, Ly6h, Rpl35a, Tpi1, Cst3, Cfap77, Calm1, Cox4i1, Rpl23, Atp5h, Bex3, Calm2, Cox6c, Tmem59l, Caly, Uqcrq, Chchd2, Pcsk1n, Rpl13, Rtn1, Rps27a, Atp6v0c, Rpl3, Gm1673, Rpl27a, Ndufc2, Rps24, Ppia, Atp5g1, Rpl38, Atp5j, ENSMUSG00000040904, Mdh1, Rps21, Atp5md, Aldoa, Elob, Bex2, Mif, Rpl37, Cox5a, Ndufa4, Rpl21, Mt3, Ubb, Cox7c, Tmsb10, Cox8a	1200
GO:0030336	negative regulation of cell migration	37	2	4.36	0.94561	0.94561	3dpi	BP	Gaba_4	GO:0030336	Gstp1, Mif	142	Oaz1, Antkmt, Gstp1, ENSMUSG00000116358, ENSMUSG00000117000, Atpif1, Maged1, Pkm, Ywhaz, Rps2, Npdc1, Selenow, Atp5b, Tspyl4, Ldhb, Stmn1, Tubb2a, Cox7b, Mtch1, H3f3b, Gng3, Tpt1, Ywhaq, Sec62, Pgrmc1, Ywhah, Scg2, Hspa8, Eef1a1, Rabac1, Rpl9, Atp6ap2, Nenf, Cd81, Cox6b1, Spcs2, Pcp4, Actb, Atp5d, Tmsb4x, Slc25a4, Nsg1, Selenom, Tspan3, Rpl41, Rplp1, Itm2c, Nrsn2, Atp6v0b, Selenok, Uchl1, Rpsa, Rps10, Ckb, Ubc, Aplp1, Vdac1, Ndfip1, Eif1, Actg1, Ndn, Rpl19, H2az1, Pgam1, Cox5b, Stmn2, Tuba1b, Tecr, Bsg, Hsp90aa1, Tubb5, Rpl22l1, Rps8, Rtl8a, Nap1l5, Fau, Fth1, Rpl8, Atp5j2, Hsp90ab1, Hint1, Fkbp2, Rpl24, Resp18, Ndufa13, Itm2b, Stmn3, Rpl11, Slc25a3, Cfl1, Slc32a1, Arl6ip1, 6330403K07Rik, Gabarapl2, Chchd10, Ly6h, Rpl35a, Tpi1, Cst3, Cfap77, Calm1, Cox4i1, Rpl23, Atp5h, Bex3, Calm2, Cox6c, Tmem59l, Caly, Uqcrq, Chchd2, Pcsk1n, Rpl13, Rtn1, Rps27a, Atp6v0c, Rpl3, Gm1673, Rpl27a, Ndufc2, Rps24, Ppia, Atp5g1, Rpl38, Atp5j, ENSMUSG00000040904, Mdh1, Rps21, Atp5md, Aldoa, Elob, Bex2, Mif, Rpl37, Cox5a, Ndufa4, Rpl21, Mt3, Ubb, Cox7c, Tmsb10, Cox8a	1200
GO:0043161	proteasome-mediated ubiquitin-dependent ...	37	2	4.36	0.94561	0.94561	3dpi	BP	Gaba_4	GO:0043161	Hsp90ab1, Rpl11	142	Oaz1, Antkmt, Gstp1, ENSMUSG00000116358, ENSMUSG00000117000, Atpif1, Maged1, Pkm, Ywhaz, Rps2, Npdc1, Selenow, Atp5b, Tspyl4, Ldhb, Stmn1, Tubb2a, Cox7b, Mtch1, H3f3b, Gng3, Tpt1, Ywhaq, Sec62, Pgrmc1, Ywhah, Scg2, Hspa8, Eef1a1, Rabac1, Rpl9, Atp6ap2, Nenf, Cd81, Cox6b1, Spcs2, Pcp4, Actb, Atp5d, Tmsb4x, Slc25a4, Nsg1, Selenom, Tspan3, Rpl41, Rplp1, Itm2c, Nrsn2, Atp6v0b, Selenok, Uchl1, Rpsa, Rps10, Ckb, Ubc, Aplp1, Vdac1, Ndfip1, Eif1, Actg1, Ndn, Rpl19, H2az1, Pgam1, Cox5b, Stmn2, Tuba1b, Tecr, Bsg, Hsp90aa1, Tubb5, Rpl22l1, Rps8, Rtl8a, Nap1l5, Fau, Fth1, Rpl8, Atp5j2, Hsp90ab1, Hint1, Fkbp2, Rpl24, Resp18, Ndufa13, Itm2b, Stmn3, Rpl11, Slc25a3, Cfl1, Slc32a1, Arl6ip1, 6330403K07Rik, Gabarapl2, Chchd10, Ly6h, Rpl35a, Tpi1, Cst3, Cfap77, Calm1, Cox4i1, Rpl23, Atp5h, Bex3, Calm2, Cox6c, Tmem59l, Caly, Uqcrq, Chchd2, Pcsk1n, Rpl13, Rtn1, Rps27a, Atp6v0c, Rpl3, Gm1673, Rpl27a, Ndufc2, Rps24, Ppia, Atp5g1, Rpl38, Atp5j, ENSMUSG00000040904, Mdh1, Rps21, Atp5md, Aldoa, Elob, Bex2, Mif, Rpl37, Cox5a, Ndufa4, Rpl21, Mt3, Ubb, Cox7c, Tmsb10, Cox8a	1200
GO:0045596	negative regulation of cell differentiat...	37	2	4.36	0.94561	0.94561	3dpi	BP	Gaba_4	GO:0045596	Mt3, Ywhah	142	Oaz1, Antkmt, Gstp1, ENSMUSG00000116358, ENSMUSG00000117000, Atpif1, Maged1, Pkm, Ywhaz, Rps2, Npdc1, Selenow, Atp5b, Tspyl4, Ldhb, Stmn1, Tubb2a, Cox7b, Mtch1, H3f3b, Gng3, Tpt1, Ywhaq, Sec62, Pgrmc1, Ywhah, Scg2, Hspa8, Eef1a1, Rabac1, Rpl9, Atp6ap2, Nenf, Cd81, Cox6b1, Spcs2, Pcp4, Actb, Atp5d, Tmsb4x, Slc25a4, Nsg1, Selenom, Tspan3, Rpl41, Rplp1, Itm2c, Nrsn2, Atp6v0b, Selenok, Uchl1, Rpsa, Rps10, Ckb, Ubc, Aplp1, Vdac1, Ndfip1, Eif1, Actg1, Ndn, Rpl19, H2az1, Pgam1, Cox5b, Stmn2, Tuba1b, Tecr, Bsg, Hsp90aa1, Tubb5, Rpl22l1, Rps8, Rtl8a, Nap1l5, Fau, Fth1, Rpl8, Atp5j2, Hsp90ab1, Hint1, Fkbp2, Rpl24, Resp18, Ndufa13, Itm2b, Stmn3, Rpl11, Slc25a3, Cfl1, Slc32a1, Arl6ip1, 6330403K07Rik, Gabarapl2, Chchd10, Ly6h, Rpl35a, Tpi1, Cst3, Cfap77, Calm1, Cox4i1, Rpl23, Atp5h, Bex3, Calm2, Cox6c, Tmem59l, Caly, Uqcrq, Chchd2, Pcsk1n, Rpl13, Rtn1, Rps27a, Atp6v0c, Rpl3, Gm1673, Rpl27a, Ndufc2, Rps24, Ppia, Atp5g1, Rpl38, Atp5j, ENSMUSG00000040904, Mdh1, Rps21, Atp5md, Aldoa, Elob, Bex2, Mif, Rpl37, Cox5a, Ndufa4, Rpl21, Mt3, Ubb, Cox7c, Tmsb10, Cox8a	1200
GO:0000209	protein polyubiquitination	23	1	2.71	0.94594	0.94594	3dpi	BP	Gaba_4	GO:0000209	Ppia	142	Oaz1, Antkmt, Gstp1, ENSMUSG00000116358, ENSMUSG00000117000, Atpif1, Maged1, Pkm, Ywhaz, Rps2, Npdc1, Selenow, Atp5b, Tspyl4, Ldhb, Stmn1, Tubb2a, Cox7b, Mtch1, H3f3b, Gng3, Tpt1, Ywhaq, Sec62, Pgrmc1, Ywhah, Scg2, Hspa8, Eef1a1, Rabac1, Rpl9, Atp6ap2, Nenf, Cd81, Cox6b1, Spcs2, Pcp4, Actb, Atp5d, Tmsb4x, Slc25a4, Nsg1, Selenom, Tspan3, Rpl41, Rplp1, Itm2c, Nrsn2, Atp6v0b, Selenok, Uchl1, Rpsa, Rps10, Ckb, Ubc, Aplp1, Vdac1, Ndfip1, Eif1, Actg1, Ndn, Rpl19, H2az1, Pgam1, Cox5b, Stmn2, Tuba1b, Tecr, Bsg, Hsp90aa1, Tubb5, Rpl22l1, Rps8, Rtl8a, Nap1l5, Fau, Fth1, Rpl8, Atp5j2, Hsp90ab1, Hint1, Fkbp2, Rpl24, Resp18, Ndufa13, Itm2b, Stmn3, Rpl11, Slc25a3, Cfl1, Slc32a1, Arl6ip1, 6330403K07Rik, Gabarapl2, Chchd10, Ly6h, Rpl35a, Tpi1, Cst3, Cfap77, Calm1, Cox4i1, Rpl23, Atp5h, Bex3, Calm2, Cox6c, Tmem59l, Caly, Uqcrq, Chchd2, Pcsk1n, Rpl13, Rtn1, Rps27a, Atp6v0c, Rpl3, Gm1673, Rpl27a, Ndufc2, Rps24, Ppia, Atp5g1, Rpl38, Atp5j, ENSMUSG00000040904, Mdh1, Rps21, Atp5md, Aldoa, Elob, Bex2, Mif, Rpl37, Cox5a, Ndufa4, Rpl21, Mt3, Ubb, Cox7c, Tmsb10, Cox8a	1200
GO:0007156	homophilic cell adhesion via plasma memb...	23	1	2.71	0.94594	0.94594	3dpi	BP	Gaba_4	GO:0007156	Bsg	142	Oaz1, Antkmt, Gstp1, ENSMUSG00000116358, ENSMUSG00000117000, Atpif1, Maged1, Pkm, Ywhaz, Rps2, Npdc1, Selenow, Atp5b, Tspyl4, Ldhb, Stmn1, Tubb2a, Cox7b, Mtch1, H3f3b, Gng3, Tpt1, Ywhaq, Sec62, Pgrmc1, Ywhah, Scg2, Hspa8, Eef1a1, Rabac1, Rpl9, Atp6ap2, Nenf, Cd81, Cox6b1, Spcs2, Pcp4, Actb, Atp5d, Tmsb4x, Slc25a4, Nsg1, Selenom, Tspan3, Rpl41, Rplp1, Itm2c, Nrsn2, Atp6v0b, Selenok, Uchl1, Rpsa, Rps10, Ckb, Ubc, Aplp1, Vdac1, Ndfip1, Eif1, Actg1, Ndn, Rpl19, H2az1, Pgam1, Cox5b, Stmn2, Tuba1b, Tecr, Bsg, Hsp90aa1, Tubb5, Rpl22l1, Rps8, Rtl8a, Nap1l5, Fau, Fth1, Rpl8, Atp5j2, Hsp90ab1, Hint1, Fkbp2, Rpl24, Resp18, Ndufa13, Itm2b, Stmn3, Rpl11, Slc25a3, Cfl1, Slc32a1, Arl6ip1, 6330403K07Rik, Gabarapl2, Chchd10, Ly6h, Rpl35a, Tpi1, Cst3, Cfap77, Calm1, Cox4i1, Rpl23, Atp5h, Bex3, Calm2, Cox6c, Tmem59l, Caly, Uqcrq, Chchd2, Pcsk1n, Rpl13, Rtn1, Rps27a, Atp6v0c, Rpl3, Gm1673, Rpl27a, Ndufc2, Rps24, Ppia, Atp5g1, Rpl38, Atp5j, ENSMUSG00000040904, Mdh1, Rps21, Atp5md, Aldoa, Elob, Bex2, Mif, Rpl37, Cox5a, Ndufa4, Rpl21, Mt3, Ubb, Cox7c, Tmsb10, Cox8a	1200
GO:0021543	pallium development	23	1	2.71	0.94594	0.94594	3dpi	BP	Gaba_4	GO:0021543	Uqcrq	142	Oaz1, Antkmt, Gstp1, ENSMUSG00000116358, ENSMUSG00000117000, Atpif1, Maged1, Pkm, Ywhaz, Rps2, Npdc1, Selenow, Atp5b, Tspyl4, Ldhb, Stmn1, Tubb2a, Cox7b, Mtch1, H3f3b, Gng3, Tpt1, Ywhaq, Sec62, Pgrmc1, Ywhah, Scg2, Hspa8, Eef1a1, Rabac1, Rpl9, Atp6ap2, Nenf, Cd81, Cox6b1, Spcs2, Pcp4, Actb, Atp5d, Tmsb4x, Slc25a4, Nsg1, Selenom, Tspan3, Rpl41, Rplp1, Itm2c, Nrsn2, Atp6v0b, Selenok, Uchl1, Rpsa, Rps10, Ckb, Ubc, Aplp1, Vdac1, Ndfip1, Eif1, Actg1, Ndn, Rpl19, H2az1, Pgam1, Cox5b, Stmn2, Tuba1b, Tecr, Bsg, Hsp90aa1, Tubb5, Rpl22l1, Rps8, Rtl8a, Nap1l5, Fau, Fth1, Rpl8, Atp5j2, Hsp90ab1, Hint1, Fkbp2, Rpl24, Resp18, Ndufa13, Itm2b, Stmn3, Rpl11, Slc25a3, Cfl1, Slc32a1, Arl6ip1, 6330403K07Rik, Gabarapl2, Chchd10, Ly6h, Rpl35a, Tpi1, Cst3, Cfap77, Calm1, Cox4i1, Rpl23, Atp5h, Bex3, Calm2, Cox6c, Tmem59l, Caly, Uqcrq, Chchd2, Pcsk1n, Rpl13, Rtn1, Rps27a, Atp6v0c, Rpl3, Gm1673, Rpl27a, Ndufc2, Rps24, Ppia, Atp5g1, Rpl38, Atp5j, ENSMUSG00000040904, Mdh1, Rps21, Atp5md, Aldoa, Elob, Bex2, Mif, Rpl37, Cox5a, Ndufa4, Rpl21, Mt3, Ubb, Cox7c, Tmsb10, Cox8a	1200
GO:0043414	macromolecule methylation	23	1	2.71	0.94594	0.94594	3dpi	BP	Gaba_4	GO:0043414	Antkmt	142	Oaz1, Antkmt, Gstp1, ENSMUSG00000116358, ENSMUSG00000117000, Atpif1, Maged1, Pkm, Ywhaz, Rps2, Npdc1, Selenow, Atp5b, Tspyl4, Ldhb, Stmn1, Tubb2a, Cox7b, Mtch1, H3f3b, Gng3, Tpt1, Ywhaq, Sec62, Pgrmc1, Ywhah, Scg2, Hspa8, Eef1a1, Rabac1, Rpl9, Atp6ap2, Nenf, Cd81, Cox6b1, Spcs2, Pcp4, Actb, Atp5d, Tmsb4x, Slc25a4, Nsg1, Selenom, Tspan3, Rpl41, Rplp1, Itm2c, Nrsn2, Atp6v0b, Selenok, Uchl1, Rpsa, Rps10, Ckb, Ubc, Aplp1, Vdac1, Ndfip1, Eif1, Actg1, Ndn, Rpl19, H2az1, Pgam1, Cox5b, Stmn2, Tuba1b, Tecr, Bsg, Hsp90aa1, Tubb5, Rpl22l1, Rps8, Rtl8a, Nap1l5, Fau, Fth1, Rpl8, Atp5j2, Hsp90ab1, Hint1, Fkbp2, Rpl24, Resp18, Ndufa13, Itm2b, Stmn3, Rpl11, Slc25a3, Cfl1, Slc32a1, Arl6ip1, 6330403K07Rik, Gabarapl2, Chchd10, Ly6h, Rpl35a, Tpi1, Cst3, Cfap77, Calm1, Cox4i1, Rpl23, Atp5h, Bex3, Calm2, Cox6c, Tmem59l, Caly, Uqcrq, Chchd2, Pcsk1n, Rpl13, Rtn1, Rps27a, Atp6v0c, Rpl3, Gm1673, Rpl27a, Ndufc2, Rps24, Ppia, Atp5g1, Rpl38, Atp5j, ENSMUSG00000040904, Mdh1, Rps21, Atp5md, Aldoa, Elob, Bex2, Mif, Rpl37, Cox5a, Ndufa4, Rpl21, Mt3, Ubb, Cox7c, Tmsb10, Cox8a	1200
GO:0048024	regulation of mRNA splicing, via spliceo...	23	1	2.71	0.94594	0.94594	3dpi	BP	Gaba_4	GO:0048024	Hspa8	142	Oaz1, Antkmt, Gstp1, ENSMUSG00000116358, ENSMUSG00000117000, Atpif1, Maged1, Pkm, Ywhaz, Rps2, Npdc1, Selenow, Atp5b, Tspyl4, Ldhb, Stmn1, Tubb2a, Cox7b, Mtch1, H3f3b, Gng3, Tpt1, Ywhaq, Sec62, Pgrmc1, Ywhah, Scg2, Hspa8, Eef1a1, Rabac1, Rpl9, Atp6ap2, Nenf, Cd81, Cox6b1, Spcs2, Pcp4, Actb, Atp5d, Tmsb4x, Slc25a4, Nsg1, Selenom, Tspan3, Rpl41, Rplp1, Itm2c, Nrsn2, Atp6v0b, Selenok, Uchl1, Rpsa, Rps10, Ckb, Ubc, Aplp1, Vdac1, Ndfip1, Eif1, Actg1, Ndn, Rpl19, H2az1, Pgam1, Cox5b, Stmn2, Tuba1b, Tecr, Bsg, Hsp90aa1, Tubb5, Rpl22l1, Rps8, Rtl8a, Nap1l5, Fau, Fth1, Rpl8, Atp5j2, Hsp90ab1, Hint1, Fkbp2, Rpl24, Resp18, Ndufa13, Itm2b, Stmn3, Rpl11, Slc25a3, Cfl1, Slc32a1, Arl6ip1, 6330403K07Rik, Gabarapl2, Chchd10, Ly6h, Rpl35a, Tpi1, Cst3, Cfap77, Calm1, Cox4i1, Rpl23, Atp5h, Bex3, Calm2, Cox6c, Tmem59l, Caly, Uqcrq, Chchd2, Pcsk1n, Rpl13, Rtn1, Rps27a, Atp6v0c, Rpl3, Gm1673, Rpl27a, Ndufc2, Rps24, Ppia, Atp5g1, Rpl38, Atp5j, ENSMUSG00000040904, Mdh1, Rps21, Atp5md, Aldoa, Elob, Bex2, Mif, Rpl37, Cox5a, Ndufa4, Rpl21, Mt3, Ubb, Cox7c, Tmsb10, Cox8a	1200
GO:0048732	gland development	23	1	2.71	0.94594	0.94594	3dpi	BP	Gaba_4	GO:0048732	Pkm	142	Oaz1, Antkmt, Gstp1, ENSMUSG00000116358, ENSMUSG00000117000, Atpif1, Maged1, Pkm, Ywhaz, Rps2, Npdc1, Selenow, Atp5b, Tspyl4, Ldhb, Stmn1, Tubb2a, Cox7b, Mtch1, H3f3b, Gng3, Tpt1, Ywhaq, Sec62, Pgrmc1, Ywhah, Scg2, Hspa8, Eef1a1, Rabac1, Rpl9, Atp6ap2, Nenf, Cd81, Cox6b1, Spcs2, Pcp4, Actb, Atp5d, Tmsb4x, Slc25a4, Nsg1, Selenom, Tspan3, Rpl41, Rplp1, Itm2c, Nrsn2, Atp6v0b, Selenok, Uchl1, Rpsa, Rps10, Ckb, Ubc, Aplp1, Vdac1, Ndfip1, Eif1, Actg1, Ndn, Rpl19, H2az1, Pgam1, Cox5b, Stmn2, Tuba1b, Tecr, Bsg, Hsp90aa1, Tubb5, Rpl22l1, Rps8, Rtl8a, Nap1l5, Fau, Fth1, Rpl8, Atp5j2, Hsp90ab1, Hint1, Fkbp2, Rpl24, Resp18, Ndufa13, Itm2b, Stmn3, Rpl11, Slc25a3, Cfl1, Slc32a1, Arl6ip1, 6330403K07Rik, Gabarapl2, Chchd10, Ly6h, Rpl35a, Tpi1, Cst3, Cfap77, Calm1, Cox4i1, Rpl23, Atp5h, Bex3, Calm2, Cox6c, Tmem59l, Caly, Uqcrq, Chchd2, Pcsk1n, Rpl13, Rtn1, Rps27a, Atp6v0c, Rpl3, Gm1673, Rpl27a, Ndufc2, Rps24, Ppia, Atp5g1, Rpl38, Atp5j, ENSMUSG00000040904, Mdh1, Rps21, Atp5md, Aldoa, Elob, Bex2, Mif, Rpl37, Cox5a, Ndufa4, Rpl21, Mt3, Ubb, Cox7c, Tmsb10, Cox8a	1200
GO:0090596	sensory organ morphogenesis	23	1	2.71	0.94594	0.94594	3dpi	BP	Gaba_4	GO:0090596	Rpl38	142	Oaz1, Antkmt, Gstp1, ENSMUSG00000116358, ENSMUSG00000117000, Atpif1, Maged1, Pkm, Ywhaz, Rps2, Npdc1, Selenow, Atp5b, Tspyl4, Ldhb, Stmn1, Tubb2a, Cox7b, Mtch1, H3f3b, Gng3, Tpt1, Ywhaq, Sec62, Pgrmc1, Ywhah, Scg2, Hspa8, Eef1a1, Rabac1, Rpl9, Atp6ap2, Nenf, Cd81, Cox6b1, Spcs2, Pcp4, Actb, Atp5d, Tmsb4x, Slc25a4, Nsg1, Selenom, Tspan3, Rpl41, Rplp1, Itm2c, Nrsn2, Atp6v0b, Selenok, Uchl1, Rpsa, Rps10, Ckb, Ubc, Aplp1, Vdac1, Ndfip1, Eif1, Actg1, Ndn, Rpl19, H2az1, Pgam1, Cox5b, Stmn2, Tuba1b, Tecr, Bsg, Hsp90aa1, Tubb5, Rpl22l1, Rps8, Rtl8a, Nap1l5, Fau, Fth1, Rpl8, Atp5j2, Hsp90ab1, Hint1, Fkbp2, Rpl24, Resp18, Ndufa13, Itm2b, Stmn3, Rpl11, Slc25a3, Cfl1, Slc32a1, Arl6ip1, 6330403K07Rik, Gabarapl2, Chchd10, Ly6h, Rpl35a, Tpi1, Cst3, Cfap77, Calm1, Cox4i1, Rpl23, Atp5h, Bex3, Calm2, Cox6c, Tmem59l, Caly, Uqcrq, Chchd2, Pcsk1n, Rpl13, Rtn1, Rps27a, Atp6v0c, Rpl3, Gm1673, Rpl27a, Ndufc2, Rps24, Ppia, Atp5g1, Rpl38, Atp5j, ENSMUSG00000040904, Mdh1, Rps21, Atp5md, Aldoa, Elob, Bex2, Mif, Rpl37, Cox5a, Ndufa4, Rpl21, Mt3, Ubb, Cox7c, Tmsb10, Cox8a	1200
GO:1903531	negative regulation of secretion by cell	23	1	2.71	0.94594	0.94594	3dpi	BP	Gaba_4	GO:1903531	Atp5j	142	Oaz1, Antkmt, Gstp1, ENSMUSG00000116358, ENSMUSG00000117000, Atpif1, Maged1, Pkm, Ywhaz, Rps2, Npdc1, Selenow, Atp5b, Tspyl4, Ldhb, Stmn1, Tubb2a, Cox7b, Mtch1, H3f3b, Gng3, Tpt1, Ywhaq, Sec62, Pgrmc1, Ywhah, Scg2, Hspa8, Eef1a1, Rabac1, Rpl9, Atp6ap2, Nenf, Cd81, Cox6b1, Spcs2, Pcp4, Actb, Atp5d, Tmsb4x, Slc25a4, Nsg1, Selenom, Tspan3, Rpl41, Rplp1, Itm2c, Nrsn2, Atp6v0b, Selenok, Uchl1, Rpsa, Rps10, Ckb, Ubc, Aplp1, Vdac1, Ndfip1, Eif1, Actg1, Ndn, Rpl19, H2az1, Pgam1, Cox5b, Stmn2, Tuba1b, Tecr, Bsg, Hsp90aa1, Tubb5, Rpl22l1, Rps8, Rtl8a, Nap1l5, Fau, Fth1, Rpl8, Atp5j2, Hsp90ab1, Hint1, Fkbp2, Rpl24, Resp18, Ndufa13, Itm2b, Stmn3, Rpl11, Slc25a3, Cfl1, Slc32a1, Arl6ip1, 6330403K07Rik, Gabarapl2, Chchd10, Ly6h, Rpl35a, Tpi1, Cst3, Cfap77, Calm1, Cox4i1, Rpl23, Atp5h, Bex3, Calm2, Cox6c, Tmem59l, Caly, Uqcrq, Chchd2, Pcsk1n, Rpl13, Rtn1, Rps27a, Atp6v0c, Rpl3, Gm1673, Rpl27a, Ndufc2, Rps24, Ppia, Atp5g1, Rpl38, Atp5j, ENSMUSG00000040904, Mdh1, Rps21, Atp5md, Aldoa, Elob, Bex2, Mif, Rpl37, Cox5a, Ndufa4, Rpl21, Mt3, Ubb, Cox7c, Tmsb10, Cox8a	1200
GO:0048513	animal organ development	223	20	26.31	0.94633	0.94633	3dpi	BP	Gaba_4	GO:0048513	Aplp1, Atpif1, Bsg, Cd81, Cfl1, H3f3b, Hsp90aa1, Hsp90ab1, Maged1, Ndfip1, Pkm, Rpl13, Rpl24, Rpl38, Selenom, Slc25a4, Stmn1, Ubb, Uqcrq, Ywhaz	142	Oaz1, Antkmt, Gstp1, ENSMUSG00000116358, ENSMUSG00000117000, Atpif1, Maged1, Pkm, Ywhaz, Rps2, Npdc1, Selenow, Atp5b, Tspyl4, Ldhb, Stmn1, Tubb2a, Cox7b, Mtch1, H3f3b, Gng3, Tpt1, Ywhaq, Sec62, Pgrmc1, Ywhah, Scg2, Hspa8, Eef1a1, Rabac1, Rpl9, Atp6ap2, Nenf, Cd81, Cox6b1, Spcs2, Pcp4, Actb, Atp5d, Tmsb4x, Slc25a4, Nsg1, Selenom, Tspan3, Rpl41, Rplp1, Itm2c, Nrsn2, Atp6v0b, Selenok, Uchl1, Rpsa, Rps10, Ckb, Ubc, Aplp1, Vdac1, Ndfip1, Eif1, Actg1, Ndn, Rpl19, H2az1, Pgam1, Cox5b, Stmn2, Tuba1b, Tecr, Bsg, Hsp90aa1, Tubb5, Rpl22l1, Rps8, Rtl8a, Nap1l5, Fau, Fth1, Rpl8, Atp5j2, Hsp90ab1, Hint1, Fkbp2, Rpl24, Resp18, Ndufa13, Itm2b, Stmn3, Rpl11, Slc25a3, Cfl1, Slc32a1, Arl6ip1, 6330403K07Rik, Gabarapl2, Chchd10, Ly6h, Rpl35a, Tpi1, Cst3, Cfap77, Calm1, Cox4i1, Rpl23, Atp5h, Bex3, Calm2, Cox6c, Tmem59l, Caly, Uqcrq, Chchd2, Pcsk1n, Rpl13, Rtn1, Rps27a, Atp6v0c, Rpl3, Gm1673, Rpl27a, Ndufc2, Rps24, Ppia, Atp5g1, Rpl38, Atp5j, ENSMUSG00000040904, Mdh1, Rps21, Atp5md, Aldoa, Elob, Bex2, Mif, Rpl37, Cox5a, Ndufa4, Rpl21, Mt3, Ubb, Cox7c, Tmsb10, Cox8a	1200
GO:0051130	positive regulation of cellular componen...	136	11	16.04	0.94763	0.94763	3dpi	BP	Gaba_4	GO:0051130	Atp5g1, Atpif1, Caly, Cfl1, Chchd10, Eef1a1, Hsp90aa1, Pcp4, Slc25a4, Stmn2, Vdac1	142	Oaz1, Antkmt, Gstp1, ENSMUSG00000116358, ENSMUSG00000117000, Atpif1, Maged1, Pkm, Ywhaz, Rps2, Npdc1, Selenow, Atp5b, Tspyl4, Ldhb, Stmn1, Tubb2a, Cox7b, Mtch1, H3f3b, Gng3, Tpt1, Ywhaq, Sec62, Pgrmc1, Ywhah, Scg2, Hspa8, Eef1a1, Rabac1, Rpl9, Atp6ap2, Nenf, Cd81, Cox6b1, Spcs2, Pcp4, Actb, Atp5d, Tmsb4x, Slc25a4, Nsg1, Selenom, Tspan3, Rpl41, Rplp1, Itm2c, Nrsn2, Atp6v0b, Selenok, Uchl1, Rpsa, Rps10, Ckb, Ubc, Aplp1, Vdac1, Ndfip1, Eif1, Actg1, Ndn, Rpl19, H2az1, Pgam1, Cox5b, Stmn2, Tuba1b, Tecr, Bsg, Hsp90aa1, Tubb5, Rpl22l1, Rps8, Rtl8a, Nap1l5, Fau, Fth1, Rpl8, Atp5j2, Hsp90ab1, Hint1, Fkbp2, Rpl24, Resp18, Ndufa13, Itm2b, Stmn3, Rpl11, Slc25a3, Cfl1, Slc32a1, Arl6ip1, 6330403K07Rik, Gabarapl2, Chchd10, Ly6h, Rpl35a, Tpi1, Cst3, Cfap77, Calm1, Cox4i1, Rpl23, Atp5h, Bex3, Calm2, Cox6c, Tmem59l, Caly, Uqcrq, Chchd2, Pcsk1n, Rpl13, Rtn1, Rps27a, Atp6v0c, Rpl3, Gm1673, Rpl27a, Ndufc2, Rps24, Ppia, Atp5g1, Rpl38, Atp5j, ENSMUSG00000040904, Mdh1, Rps21, Atp5md, Aldoa, Elob, Bex2, Mif, Rpl37, Cox5a, Ndufa4, Rpl21, Mt3, Ubb, Cox7c, Tmsb10, Cox8a	1200
GO:0009628	response to abiotic stimulus	84	6	9.91	0.94763	0.94763	3dpi	BP	Gaba_4	GO:0009628	Actb, Chchd2, Hsp90aa1, Hsp90ab1, Mt3, Pcsk1n	142	Oaz1, Antkmt, Gstp1, ENSMUSG00000116358, ENSMUSG00000117000, Atpif1, Maged1, Pkm, Ywhaz, Rps2, Npdc1, Selenow, Atp5b, Tspyl4, Ldhb, Stmn1, Tubb2a, Cox7b, Mtch1, H3f3b, Gng3, Tpt1, Ywhaq, Sec62, Pgrmc1, Ywhah, Scg2, Hspa8, Eef1a1, Rabac1, Rpl9, Atp6ap2, Nenf, Cd81, Cox6b1, Spcs2, Pcp4, Actb, Atp5d, Tmsb4x, Slc25a4, Nsg1, Selenom, Tspan3, Rpl41, Rplp1, Itm2c, Nrsn2, Atp6v0b, Selenok, Uchl1, Rpsa, Rps10, Ckb, Ubc, Aplp1, Vdac1, Ndfip1, Eif1, Actg1, Ndn, Rpl19, H2az1, Pgam1, Cox5b, Stmn2, Tuba1b, Tecr, Bsg, Hsp90aa1, Tubb5, Rpl22l1, Rps8, Rtl8a, Nap1l5, Fau, Fth1, Rpl8, Atp5j2, Hsp90ab1, Hint1, Fkbp2, Rpl24, Resp18, Ndufa13, Itm2b, Stmn3, Rpl11, Slc25a3, Cfl1, Slc32a1, Arl6ip1, 6330403K07Rik, Gabarapl2, Chchd10, Ly6h, Rpl35a, Tpi1, Cst3, Cfap77, Calm1, Cox4i1, Rpl23, Atp5h, Bex3, Calm2, Cox6c, Tmem59l, Caly, Uqcrq, Chchd2, Pcsk1n, Rpl13, Rtn1, Rps27a, Atp6v0c, Rpl3, Gm1673, Rpl27a, Ndufc2, Rps24, Ppia, Atp5g1, Rpl38, Atp5j, ENSMUSG00000040904, Mdh1, Rps21, Atp5md, Aldoa, Elob, Bex2, Mif, Rpl37, Cox5a, Ndufa4, Rpl21, Mt3, Ubb, Cox7c, Tmsb10, Cox8a	1200
GO:0030036	actin cytoskeleton organization	84	6	9.91	0.94763	0.94763	3dpi	BP	Gaba_4	GO:0030036	Actb, Actg1, Cfl1, Stmn1, Tmsb10, Tmsb4x	142	Oaz1, Antkmt, Gstp1, ENSMUSG00000116358, ENSMUSG00000117000, Atpif1, Maged1, Pkm, Ywhaz, Rps2, Npdc1, Selenow, Atp5b, Tspyl4, Ldhb, Stmn1, Tubb2a, Cox7b, Mtch1, H3f3b, Gng3, Tpt1, Ywhaq, Sec62, Pgrmc1, Ywhah, Scg2, Hspa8, Eef1a1, Rabac1, Rpl9, Atp6ap2, Nenf, Cd81, Cox6b1, Spcs2, Pcp4, Actb, Atp5d, Tmsb4x, Slc25a4, Nsg1, Selenom, Tspan3, Rpl41, Rplp1, Itm2c, Nrsn2, Atp6v0b, Selenok, Uchl1, Rpsa, Rps10, Ckb, Ubc, Aplp1, Vdac1, Ndfip1, Eif1, Actg1, Ndn, Rpl19, H2az1, Pgam1, Cox5b, Stmn2, Tuba1b, Tecr, Bsg, Hsp90aa1, Tubb5, Rpl22l1, Rps8, Rtl8a, Nap1l5, Fau, Fth1, Rpl8, Atp5j2, Hsp90ab1, Hint1, Fkbp2, Rpl24, Resp18, Ndufa13, Itm2b, Stmn3, Rpl11, Slc25a3, Cfl1, Slc32a1, Arl6ip1, 6330403K07Rik, Gabarapl2, Chchd10, Ly6h, Rpl35a, Tpi1, Cst3, Cfap77, Calm1, Cox4i1, Rpl23, Atp5h, Bex3, Calm2, Cox6c, Tmem59l, Caly, Uqcrq, Chchd2, Pcsk1n, Rpl13, Rtn1, Rps27a, Atp6v0c, Rpl3, Gm1673, Rpl27a, Ndufc2, Rps24, Ppia, Atp5g1, Rpl38, Atp5j, ENSMUSG00000040904, Mdh1, Rps21, Atp5md, Aldoa, Elob, Bex2, Mif, Rpl37, Cox5a, Ndufa4, Rpl21, Mt3, Ubb, Cox7c, Tmsb10, Cox8a	1200
GO:0007166	cell surface receptor signaling pathway	166	14	19.58	0.94832	0.94832	3dpi	BP	Gaba_4	GO:0007166	Atp6ap2, Atp6v0c, Bex3, Cd81, Gstp1, Hsp90ab1, Itm2b, Itm2c, Mif, Mt3, Ndn, Ndufa13, Scg2, Stmn1	142	Oaz1, Antkmt, Gstp1, ENSMUSG00000116358, ENSMUSG00000117000, Atpif1, Maged1, Pkm, Ywhaz, Rps2, Npdc1, Selenow, Atp5b, Tspyl4, Ldhb, Stmn1, Tubb2a, Cox7b, Mtch1, H3f3b, Gng3, Tpt1, Ywhaq, Sec62, Pgrmc1, Ywhah, Scg2, Hspa8, Eef1a1, Rabac1, Rpl9, Atp6ap2, Nenf, Cd81, Cox6b1, Spcs2, Pcp4, Actb, Atp5d, Tmsb4x, Slc25a4, Nsg1, Selenom, Tspan3, Rpl41, Rplp1, Itm2c, Nrsn2, Atp6v0b, Selenok, Uchl1, Rpsa, Rps10, Ckb, Ubc, Aplp1, Vdac1, Ndfip1, Eif1, Actg1, Ndn, Rpl19, H2az1, Pgam1, Cox5b, Stmn2, Tuba1b, Tecr, Bsg, Hsp90aa1, Tubb5, Rpl22l1, Rps8, Rtl8a, Nap1l5, Fau, Fth1, Rpl8, Atp5j2, Hsp90ab1, Hint1, Fkbp2, Rpl24, Resp18, Ndufa13, Itm2b, Stmn3, Rpl11, Slc25a3, Cfl1, Slc32a1, Arl6ip1, 6330403K07Rik, Gabarapl2, Chchd10, Ly6h, Rpl35a, Tpi1, Cst3, Cfap77, Calm1, Cox4i1, Rpl23, Atp5h, Bex3, Calm2, Cox6c, Tmem59l, Caly, Uqcrq, Chchd2, Pcsk1n, Rpl13, Rtn1, Rps27a, Atp6v0c, Rpl3, Gm1673, Rpl27a, Ndufc2, Rps24, Ppia, Atp5g1, Rpl38, Atp5j, ENSMUSG00000040904, Mdh1, Rps21, Atp5md, Aldoa, Elob, Bex2, Mif, Rpl37, Cox5a, Ndufa4, Rpl21, Mt3, Ubb, Cox7c, Tmsb10, Cox8a	1200
GO:0006351	transcription, DNA-templated	186	16	21.94	0.94986	0.94986	3dpi	BP	Gaba_4	GO:0006351	Cd81, Chchd10, Chchd2, Elob, H2az1, Hint1, Hspa8, Maged1, Mt3, Ndn, Ppia, Rpl11, Rpl23, Tmsb4x, Ywhah, Ywhaq	142	Oaz1, Antkmt, Gstp1, ENSMUSG00000116358, ENSMUSG00000117000, Atpif1, Maged1, Pkm, Ywhaz, Rps2, Npdc1, Selenow, Atp5b, Tspyl4, Ldhb, Stmn1, Tubb2a, Cox7b, Mtch1, H3f3b, Gng3, Tpt1, Ywhaq, Sec62, Pgrmc1, Ywhah, Scg2, Hspa8, Eef1a1, Rabac1, Rpl9, Atp6ap2, Nenf, Cd81, Cox6b1, Spcs2, Pcp4, Actb, Atp5d, Tmsb4x, Slc25a4, Nsg1, Selenom, Tspan3, Rpl41, Rplp1, Itm2c, Nrsn2, Atp6v0b, Selenok, Uchl1, Rpsa, Rps10, Ckb, Ubc, Aplp1, Vdac1, Ndfip1, Eif1, Actg1, Ndn, Rpl19, H2az1, Pgam1, Cox5b, Stmn2, Tuba1b, Tecr, Bsg, Hsp90aa1, Tubb5, Rpl22l1, Rps8, Rtl8a, Nap1l5, Fau, Fth1, Rpl8, Atp5j2, Hsp90ab1, Hint1, Fkbp2, Rpl24, Resp18, Ndufa13, Itm2b, Stmn3, Rpl11, Slc25a3, Cfl1, Slc32a1, Arl6ip1, 6330403K07Rik, Gabarapl2, Chchd10, Ly6h, Rpl35a, Tpi1, Cst3, Cfap77, Calm1, Cox4i1, Rpl23, Atp5h, Bex3, Calm2, Cox6c, Tmem59l, Caly, Uqcrq, Chchd2, Pcsk1n, Rpl13, Rtn1, Rps27a, Atp6v0c, Rpl3, Gm1673, Rpl27a, Ndufc2, Rps24, Ppia, Atp5g1, Rpl38, Atp5j, ENSMUSG00000040904, Mdh1, Rps21, Atp5md, Aldoa, Elob, Bex2, Mif, Rpl37, Cox5a, Ndufa4, Rpl21, Mt3, Ubb, Cox7c, Tmsb10, Cox8a	1200
GO:0007411	axon guidance	38	2	4.48	0.95113	0.95113	3dpi	BP	Gaba_4	GO:0007411	Bsg, Rpl24	142	Oaz1, Antkmt, Gstp1, ENSMUSG00000116358, ENSMUSG00000117000, Atpif1, Maged1, Pkm, Ywhaz, Rps2, Npdc1, Selenow, Atp5b, Tspyl4, Ldhb, Stmn1, Tubb2a, Cox7b, Mtch1, H3f3b, Gng3, Tpt1, Ywhaq, Sec62, Pgrmc1, Ywhah, Scg2, Hspa8, Eef1a1, Rabac1, Rpl9, Atp6ap2, Nenf, Cd81, Cox6b1, Spcs2, Pcp4, Actb, Atp5d, Tmsb4x, Slc25a4, Nsg1, Selenom, Tspan3, Rpl41, Rplp1, Itm2c, Nrsn2, Atp6v0b, Selenok, Uchl1, Rpsa, Rps10, Ckb, Ubc, Aplp1, Vdac1, Ndfip1, Eif1, Actg1, Ndn, Rpl19, H2az1, Pgam1, Cox5b, Stmn2, Tuba1b, Tecr, Bsg, Hsp90aa1, Tubb5, Rpl22l1, Rps8, Rtl8a, Nap1l5, Fau, Fth1, Rpl8, Atp5j2, Hsp90ab1, Hint1, Fkbp2, Rpl24, Resp18, Ndufa13, Itm2b, Stmn3, Rpl11, Slc25a3, Cfl1, Slc32a1, Arl6ip1, 6330403K07Rik, Gabarapl2, Chchd10, Ly6h, Rpl35a, Tpi1, Cst3, Cfap77, Calm1, Cox4i1, Rpl23, Atp5h, Bex3, Calm2, Cox6c, Tmem59l, Caly, Uqcrq, Chchd2, Pcsk1n, Rpl13, Rtn1, Rps27a, Atp6v0c, Rpl3, Gm1673, Rpl27a, Ndufc2, Rps24, Ppia, Atp5g1, Rpl38, Atp5j, ENSMUSG00000040904, Mdh1, Rps21, Atp5md, Aldoa, Elob, Bex2, Mif, Rpl37, Cox5a, Ndufa4, Rpl21, Mt3, Ubb, Cox7c, Tmsb10, Cox8a	1200
GO:0097485	neuron projection guidance	38	2	4.48	0.95113	0.95113	3dpi	BP	Gaba_4	GO:0097485	Bsg, Rpl24	142	Oaz1, Antkmt, Gstp1, ENSMUSG00000116358, ENSMUSG00000117000, Atpif1, Maged1, Pkm, Ywhaz, Rps2, Npdc1, Selenow, Atp5b, Tspyl4, Ldhb, Stmn1, Tubb2a, Cox7b, Mtch1, H3f3b, Gng3, Tpt1, Ywhaq, Sec62, Pgrmc1, Ywhah, Scg2, Hspa8, Eef1a1, Rabac1, Rpl9, Atp6ap2, Nenf, Cd81, Cox6b1, Spcs2, Pcp4, Actb, Atp5d, Tmsb4x, Slc25a4, Nsg1, Selenom, Tspan3, Rpl41, Rplp1, Itm2c, Nrsn2, Atp6v0b, Selenok, Uchl1, Rpsa, Rps10, Ckb, Ubc, Aplp1, Vdac1, Ndfip1, Eif1, Actg1, Ndn, Rpl19, H2az1, Pgam1, Cox5b, Stmn2, Tuba1b, Tecr, Bsg, Hsp90aa1, Tubb5, Rpl22l1, Rps8, Rtl8a, Nap1l5, Fau, Fth1, Rpl8, Atp5j2, Hsp90ab1, Hint1, Fkbp2, Rpl24, Resp18, Ndufa13, Itm2b, Stmn3, Rpl11, Slc25a3, Cfl1, Slc32a1, Arl6ip1, 6330403K07Rik, Gabarapl2, Chchd10, Ly6h, Rpl35a, Tpi1, Cst3, Cfap77, Calm1, Cox4i1, Rpl23, Atp5h, Bex3, Calm2, Cox6c, Tmem59l, Caly, Uqcrq, Chchd2, Pcsk1n, Rpl13, Rtn1, Rps27a, Atp6v0c, Rpl3, Gm1673, Rpl27a, Ndufc2, Rps24, Ppia, Atp5g1, Rpl38, Atp5j, ENSMUSG00000040904, Mdh1, Rps21, Atp5md, Aldoa, Elob, Bex2, Mif, Rpl37, Cox5a, Ndufa4, Rpl21, Mt3, Ubb, Cox7c, Tmsb10, Cox8a	1200
GO:1903530	regulation of secretion by cell	85	6	10.03	0.95154	0.95154	3dpi	BP	Gaba_4	GO:1903530	Atp5j, Bsg, Calm1, Mif, Pcp4, Ppia	142	Oaz1, Antkmt, Gstp1, ENSMUSG00000116358, ENSMUSG00000117000, Atpif1, Maged1, Pkm, Ywhaz, Rps2, Npdc1, Selenow, Atp5b, Tspyl4, Ldhb, Stmn1, Tubb2a, Cox7b, Mtch1, H3f3b, Gng3, Tpt1, Ywhaq, Sec62, Pgrmc1, Ywhah, Scg2, Hspa8, Eef1a1, Rabac1, Rpl9, Atp6ap2, Nenf, Cd81, Cox6b1, Spcs2, Pcp4, Actb, Atp5d, Tmsb4x, Slc25a4, Nsg1, Selenom, Tspan3, Rpl41, Rplp1, Itm2c, Nrsn2, Atp6v0b, Selenok, Uchl1, Rpsa, Rps10, Ckb, Ubc, Aplp1, Vdac1, Ndfip1, Eif1, Actg1, Ndn, Rpl19, H2az1, Pgam1, Cox5b, Stmn2, Tuba1b, Tecr, Bsg, Hsp90aa1, Tubb5, Rpl22l1, Rps8, Rtl8a, Nap1l5, Fau, Fth1, Rpl8, Atp5j2, Hsp90ab1, Hint1, Fkbp2, Rpl24, Resp18, Ndufa13, Itm2b, Stmn3, Rpl11, Slc25a3, Cfl1, Slc32a1, Arl6ip1, 6330403K07Rik, Gabarapl2, Chchd10, Ly6h, Rpl35a, Tpi1, Cst3, Cfap77, Calm1, Cox4i1, Rpl23, Atp5h, Bex3, Calm2, Cox6c, Tmem59l, Caly, Uqcrq, Chchd2, Pcsk1n, Rpl13, Rtn1, Rps27a, Atp6v0c, Rpl3, Gm1673, Rpl27a, Ndufc2, Rps24, Ppia, Atp5g1, Rpl38, Atp5j, ENSMUSG00000040904, Mdh1, Rps21, Atp5md, Aldoa, Elob, Bex2, Mif, Rpl37, Cox5a, Ndufa4, Rpl21, Mt3, Ubb, Cox7c, Tmsb10, Cox8a	1200
GO:0022603	regulation of anatomical structure morph...	96	7	11.32	0.95231	0.95231	3dpi	BP	Gaba_4	GO:0022603	Aldoa, Atp5g1, Cfl1, Maged1, Mt3, Pkm, Ywhah	142	Oaz1, Antkmt, Gstp1, ENSMUSG00000116358, ENSMUSG00000117000, Atpif1, Maged1, Pkm, Ywhaz, Rps2, Npdc1, Selenow, Atp5b, Tspyl4, Ldhb, Stmn1, Tubb2a, Cox7b, Mtch1, H3f3b, Gng3, Tpt1, Ywhaq, Sec62, Pgrmc1, Ywhah, Scg2, Hspa8, Eef1a1, Rabac1, Rpl9, Atp6ap2, Nenf, Cd81, Cox6b1, Spcs2, Pcp4, Actb, Atp5d, Tmsb4x, Slc25a4, Nsg1, Selenom, Tspan3, Rpl41, Rplp1, Itm2c, Nrsn2, Atp6v0b, Selenok, Uchl1, Rpsa, Rps10, Ckb, Ubc, Aplp1, Vdac1, Ndfip1, Eif1, Actg1, Ndn, Rpl19, H2az1, Pgam1, Cox5b, Stmn2, Tuba1b, Tecr, Bsg, Hsp90aa1, Tubb5, Rpl22l1, Rps8, Rtl8a, Nap1l5, Fau, Fth1, Rpl8, Atp5j2, Hsp90ab1, Hint1, Fkbp2, Rpl24, Resp18, Ndufa13, Itm2b, Stmn3, Rpl11, Slc25a3, Cfl1, Slc32a1, Arl6ip1, 6330403K07Rik, Gabarapl2, Chchd10, Ly6h, Rpl35a, Tpi1, Cst3, Cfap77, Calm1, Cox4i1, Rpl23, Atp5h, Bex3, Calm2, Cox6c, Tmem59l, Caly, Uqcrq, Chchd2, Pcsk1n, Rpl13, Rtn1, Rps27a, Atp6v0c, Rpl3, Gm1673, Rpl27a, Ndufc2, Rps24, Ppia, Atp5g1, Rpl38, Atp5j, ENSMUSG00000040904, Mdh1, Rps21, Atp5md, Aldoa, Elob, Bex2, Mif, Rpl37, Cox5a, Ndufa4, Rpl21, Mt3, Ubb, Cox7c, Tmsb10, Cox8a	1200
GO:0021549	cerebellum development	24	1	2.83	0.95245	0.95245	3dpi	BP	Gaba_4	GO:0021549	Uqcrq	142	Oaz1, Antkmt, Gstp1, ENSMUSG00000116358, ENSMUSG00000117000, Atpif1, Maged1, Pkm, Ywhaz, Rps2, Npdc1, Selenow, Atp5b, Tspyl4, Ldhb, Stmn1, Tubb2a, Cox7b, Mtch1, H3f3b, Gng3, Tpt1, Ywhaq, Sec62, Pgrmc1, Ywhah, Scg2, Hspa8, Eef1a1, Rabac1, Rpl9, Atp6ap2, Nenf, Cd81, Cox6b1, Spcs2, Pcp4, Actb, Atp5d, Tmsb4x, Slc25a4, Nsg1, Selenom, Tspan3, Rpl41, Rplp1, Itm2c, Nrsn2, Atp6v0b, Selenok, Uchl1, Rpsa, Rps10, Ckb, Ubc, Aplp1, Vdac1, Ndfip1, Eif1, Actg1, Ndn, Rpl19, H2az1, Pgam1, Cox5b, Stmn2, Tuba1b, Tecr, Bsg, Hsp90aa1, Tubb5, Rpl22l1, Rps8, Rtl8a, Nap1l5, Fau, Fth1, Rpl8, Atp5j2, Hsp90ab1, Hint1, Fkbp2, Rpl24, Resp18, Ndufa13, Itm2b, Stmn3, Rpl11, Slc25a3, Cfl1, Slc32a1, Arl6ip1, 6330403K07Rik, Gabarapl2, Chchd10, Ly6h, Rpl35a, Tpi1, Cst3, Cfap77, Calm1, Cox4i1, Rpl23, Atp5h, Bex3, Calm2, Cox6c, Tmem59l, Caly, Uqcrq, Chchd2, Pcsk1n, Rpl13, Rtn1, Rps27a, Atp6v0c, Rpl3, Gm1673, Rpl27a, Ndufc2, Rps24, Ppia, Atp5g1, Rpl38, Atp5j, ENSMUSG00000040904, Mdh1, Rps21, Atp5md, Aldoa, Elob, Bex2, Mif, Rpl37, Cox5a, Ndufa4, Rpl21, Mt3, Ubb, Cox7c, Tmsb10, Cox8a	1200
GO:0032259	methylation	24	1	2.83	0.95245	0.95245	3dpi	BP	Gaba_4	GO:0032259	Antkmt	142	Oaz1, Antkmt, Gstp1, ENSMUSG00000116358, ENSMUSG00000117000, Atpif1, Maged1, Pkm, Ywhaz, Rps2, Npdc1, Selenow, Atp5b, Tspyl4, Ldhb, Stmn1, Tubb2a, Cox7b, Mtch1, H3f3b, Gng3, Tpt1, Ywhaq, Sec62, Pgrmc1, Ywhah, Scg2, Hspa8, Eef1a1, Rabac1, Rpl9, Atp6ap2, Nenf, Cd81, Cox6b1, Spcs2, Pcp4, Actb, Atp5d, Tmsb4x, Slc25a4, Nsg1, Selenom, Tspan3, Rpl41, Rplp1, Itm2c, Nrsn2, Atp6v0b, Selenok, Uchl1, Rpsa, Rps10, Ckb, Ubc, Aplp1, Vdac1, Ndfip1, Eif1, Actg1, Ndn, Rpl19, H2az1, Pgam1, Cox5b, Stmn2, Tuba1b, Tecr, Bsg, Hsp90aa1, Tubb5, Rpl22l1, Rps8, Rtl8a, Nap1l5, Fau, Fth1, Rpl8, Atp5j2, Hsp90ab1, Hint1, Fkbp2, Rpl24, Resp18, Ndufa13, Itm2b, Stmn3, Rpl11, Slc25a3, Cfl1, Slc32a1, Arl6ip1, 6330403K07Rik, Gabarapl2, Chchd10, Ly6h, Rpl35a, Tpi1, Cst3, Cfap77, Calm1, Cox4i1, Rpl23, Atp5h, Bex3, Calm2, Cox6c, Tmem59l, Caly, Uqcrq, Chchd2, Pcsk1n, Rpl13, Rtn1, Rps27a, Atp6v0c, Rpl3, Gm1673, Rpl27a, Ndufc2, Rps24, Ppia, Atp5g1, Rpl38, Atp5j, ENSMUSG00000040904, Mdh1, Rps21, Atp5md, Aldoa, Elob, Bex2, Mif, Rpl37, Cox5a, Ndufa4, Rpl21, Mt3, Ubb, Cox7c, Tmsb10, Cox8a	1200
GO:0051048	negative regulation of secretion	24	1	2.83	0.95245	0.95245	3dpi	BP	Gaba_4	GO:0051048	Atp5j	142	Oaz1, Antkmt, Gstp1, ENSMUSG00000116358, ENSMUSG00000117000, Atpif1, Maged1, Pkm, Ywhaz, Rps2, Npdc1, Selenow, Atp5b, Tspyl4, Ldhb, Stmn1, Tubb2a, Cox7b, Mtch1, H3f3b, Gng3, Tpt1, Ywhaq, Sec62, Pgrmc1, Ywhah, Scg2, Hspa8, Eef1a1, Rabac1, Rpl9, Atp6ap2, Nenf, Cd81, Cox6b1, Spcs2, Pcp4, Actb, Atp5d, Tmsb4x, Slc25a4, Nsg1, Selenom, Tspan3, Rpl41, Rplp1, Itm2c, Nrsn2, Atp6v0b, Selenok, Uchl1, Rpsa, Rps10, Ckb, Ubc, Aplp1, Vdac1, Ndfip1, Eif1, Actg1, Ndn, Rpl19, H2az1, Pgam1, Cox5b, Stmn2, Tuba1b, Tecr, Bsg, Hsp90aa1, Tubb5, Rpl22l1, Rps8, Rtl8a, Nap1l5, Fau, Fth1, Rpl8, Atp5j2, Hsp90ab1, Hint1, Fkbp2, Rpl24, Resp18, Ndufa13, Itm2b, Stmn3, Rpl11, Slc25a3, Cfl1, Slc32a1, Arl6ip1, 6330403K07Rik, Gabarapl2, Chchd10, Ly6h, Rpl35a, Tpi1, Cst3, Cfap77, Calm1, Cox4i1, Rpl23, Atp5h, Bex3, Calm2, Cox6c, Tmem59l, Caly, Uqcrq, Chchd2, Pcsk1n, Rpl13, Rtn1, Rps27a, Atp6v0c, Rpl3, Gm1673, Rpl27a, Ndufc2, Rps24, Ppia, Atp5g1, Rpl38, Atp5j, ENSMUSG00000040904, Mdh1, Rps21, Atp5md, Aldoa, Elob, Bex2, Mif, Rpl37, Cox5a, Ndufa4, Rpl21, Mt3, Ubb, Cox7c, Tmsb10, Cox8a	1200
GO:0071695	anatomical structure maturation	24	1	2.83	0.95245	0.95245	3dpi	BP	Gaba_4	GO:0071695	Atp6ap2	142	Oaz1, Antkmt, Gstp1, ENSMUSG00000116358, ENSMUSG00000117000, Atpif1, Maged1, Pkm, Ywhaz, Rps2, Npdc1, Selenow, Atp5b, Tspyl4, Ldhb, Stmn1, Tubb2a, Cox7b, Mtch1, H3f3b, Gng3, Tpt1, Ywhaq, Sec62, Pgrmc1, Ywhah, Scg2, Hspa8, Eef1a1, Rabac1, Rpl9, Atp6ap2, Nenf, Cd81, Cox6b1, Spcs2, Pcp4, Actb, Atp5d, Tmsb4x, Slc25a4, Nsg1, Selenom, Tspan3, Rpl41, Rplp1, Itm2c, Nrsn2, Atp6v0b, Selenok, Uchl1, Rpsa, Rps10, Ckb, Ubc, Aplp1, Vdac1, Ndfip1, Eif1, Actg1, Ndn, Rpl19, H2az1, Pgam1, Cox5b, Stmn2, Tuba1b, Tecr, Bsg, Hsp90aa1, Tubb5, Rpl22l1, Rps8, Rtl8a, Nap1l5, Fau, Fth1, Rpl8, Atp5j2, Hsp90ab1, Hint1, Fkbp2, Rpl24, Resp18, Ndufa13, Itm2b, Stmn3, Rpl11, Slc25a3, Cfl1, Slc32a1, Arl6ip1, 6330403K07Rik, Gabarapl2, Chchd10, Ly6h, Rpl35a, Tpi1, Cst3, Cfap77, Calm1, Cox4i1, Rpl23, Atp5h, Bex3, Calm2, Cox6c, Tmem59l, Caly, Uqcrq, Chchd2, Pcsk1n, Rpl13, Rtn1, Rps27a, Atp6v0c, Rpl3, Gm1673, Rpl27a, Ndufc2, Rps24, Ppia, Atp5g1, Rpl38, Atp5j, ENSMUSG00000040904, Mdh1, Rps21, Atp5md, Aldoa, Elob, Bex2, Mif, Rpl37, Cox5a, Ndufa4, Rpl21, Mt3, Ubb, Cox7c, Tmsb10, Cox8a	1200
GO:0032774	RNA biosynthetic process	187	16	22.06	0.95267	0.95267	3dpi	BP	Gaba_4	GO:0032774	Cd81, Chchd10, Chchd2, Elob, H2az1, Hint1, Hspa8, Maged1, Mt3, Ndn, Ppia, Rpl11, Rpl23, Tmsb4x, Ywhah, Ywhaq	142	Oaz1, Antkmt, Gstp1, ENSMUSG00000116358, ENSMUSG00000117000, Atpif1, Maged1, Pkm, Ywhaz, Rps2, Npdc1, Selenow, Atp5b, Tspyl4, Ldhb, Stmn1, Tubb2a, Cox7b, Mtch1, H3f3b, Gng3, Tpt1, Ywhaq, Sec62, Pgrmc1, Ywhah, Scg2, Hspa8, Eef1a1, Rabac1, Rpl9, Atp6ap2, Nenf, Cd81, Cox6b1, Spcs2, Pcp4, Actb, Atp5d, Tmsb4x, Slc25a4, Nsg1, Selenom, Tspan3, Rpl41, Rplp1, Itm2c, Nrsn2, Atp6v0b, Selenok, Uchl1, Rpsa, Rps10, Ckb, Ubc, Aplp1, Vdac1, Ndfip1, Eif1, Actg1, Ndn, Rpl19, H2az1, Pgam1, Cox5b, Stmn2, Tuba1b, Tecr, Bsg, Hsp90aa1, Tubb5, Rpl22l1, Rps8, Rtl8a, Nap1l5, Fau, Fth1, Rpl8, Atp5j2, Hsp90ab1, Hint1, Fkbp2, Rpl24, Resp18, Ndufa13, Itm2b, Stmn3, Rpl11, Slc25a3, Cfl1, Slc32a1, Arl6ip1, 6330403K07Rik, Gabarapl2, Chchd10, Ly6h, Rpl35a, Tpi1, Cst3, Cfap77, Calm1, Cox4i1, Rpl23, Atp5h, Bex3, Calm2, Cox6c, Tmem59l, Caly, Uqcrq, Chchd2, Pcsk1n, Rpl13, Rtn1, Rps27a, Atp6v0c, Rpl3, Gm1673, Rpl27a, Ndufc2, Rps24, Ppia, Atp5g1, Rpl38, Atp5j, ENSMUSG00000040904, Mdh1, Rps21, Atp5md, Aldoa, Elob, Bex2, Mif, Rpl37, Cox5a, Ndufa4, Rpl21, Mt3, Ubb, Cox7c, Tmsb10, Cox8a	1200
GO:0097659	nucleic acid-templated transcription	187	16	22.06	0.95267	0.95267	3dpi	BP	Gaba_4	GO:0097659	Cd81, Chchd10, Chchd2, Elob, H2az1, Hint1, Hspa8, Maged1, Mt3, Ndn, Ppia, Rpl11, Rpl23, Tmsb4x, Ywhah, Ywhaq	142	Oaz1, Antkmt, Gstp1, ENSMUSG00000116358, ENSMUSG00000117000, Atpif1, Maged1, Pkm, Ywhaz, Rps2, Npdc1, Selenow, Atp5b, Tspyl4, Ldhb, Stmn1, Tubb2a, Cox7b, Mtch1, H3f3b, Gng3, Tpt1, Ywhaq, Sec62, Pgrmc1, Ywhah, Scg2, Hspa8, Eef1a1, Rabac1, Rpl9, Atp6ap2, Nenf, Cd81, Cox6b1, Spcs2, Pcp4, Actb, Atp5d, Tmsb4x, Slc25a4, Nsg1, Selenom, Tspan3, Rpl41, Rplp1, Itm2c, Nrsn2, Atp6v0b, Selenok, Uchl1, Rpsa, Rps10, Ckb, Ubc, Aplp1, Vdac1, Ndfip1, Eif1, Actg1, Ndn, Rpl19, H2az1, Pgam1, Cox5b, Stmn2, Tuba1b, Tecr, Bsg, Hsp90aa1, Tubb5, Rpl22l1, Rps8, Rtl8a, Nap1l5, Fau, Fth1, Rpl8, Atp5j2, Hsp90ab1, Hint1, Fkbp2, Rpl24, Resp18, Ndufa13, Itm2b, Stmn3, Rpl11, Slc25a3, Cfl1, Slc32a1, Arl6ip1, 6330403K07Rik, Gabarapl2, Chchd10, Ly6h, Rpl35a, Tpi1, Cst3, Cfap77, Calm1, Cox4i1, Rpl23, Atp5h, Bex3, Calm2, Cox6c, Tmem59l, Caly, Uqcrq, Chchd2, Pcsk1n, Rpl13, Rtn1, Rps27a, Atp6v0c, Rpl3, Gm1673, Rpl27a, Ndufc2, Rps24, Ppia, Atp5g1, Rpl38, Atp5j, ENSMUSG00000040904, Mdh1, Rps21, Atp5md, Aldoa, Elob, Bex2, Mif, Rpl37, Cox5a, Ndufa4, Rpl21, Mt3, Ubb, Cox7c, Tmsb10, Cox8a	1200
GO:0022008	neurogenesis	245	22	28.9	0.95465	0.95465	3dpi	BP	Gaba_4	GO:0022008	Actb, Atp5g1, Bsg, Cfl1, Eef1a1, Hsp90aa1, Hsp90ab1, Itm2c, Mt3, Ndn, Pcp4, Ppia, Rpl24, Stmn1, Stmn2, Stmn3, Tubb2a, Ubb, Uchl1, Uqcrq, Ywhah, Ywhaz	142	Oaz1, Antkmt, Gstp1, ENSMUSG00000116358, ENSMUSG00000117000, Atpif1, Maged1, Pkm, Ywhaz, Rps2, Npdc1, Selenow, Atp5b, Tspyl4, Ldhb, Stmn1, Tubb2a, Cox7b, Mtch1, H3f3b, Gng3, Tpt1, Ywhaq, Sec62, Pgrmc1, Ywhah, Scg2, Hspa8, Eef1a1, Rabac1, Rpl9, Atp6ap2, Nenf, Cd81, Cox6b1, Spcs2, Pcp4, Actb, Atp5d, Tmsb4x, Slc25a4, Nsg1, Selenom, Tspan3, Rpl41, Rplp1, Itm2c, Nrsn2, Atp6v0b, Selenok, Uchl1, Rpsa, Rps10, Ckb, Ubc, Aplp1, Vdac1, Ndfip1, Eif1, Actg1, Ndn, Rpl19, H2az1, Pgam1, Cox5b, Stmn2, Tuba1b, Tecr, Bsg, Hsp90aa1, Tubb5, Rpl22l1, Rps8, Rtl8a, Nap1l5, Fau, Fth1, Rpl8, Atp5j2, Hsp90ab1, Hint1, Fkbp2, Rpl24, Resp18, Ndufa13, Itm2b, Stmn3, Rpl11, Slc25a3, Cfl1, Slc32a1, Arl6ip1, 6330403K07Rik, Gabarapl2, Chchd10, Ly6h, Rpl35a, Tpi1, Cst3, Cfap77, Calm1, Cox4i1, Rpl23, Atp5h, Bex3, Calm2, Cox6c, Tmem59l, Caly, Uqcrq, Chchd2, Pcsk1n, Rpl13, Rtn1, Rps27a, Atp6v0c, Rpl3, Gm1673, Rpl27a, Ndufc2, Rps24, Ppia, Atp5g1, Rpl38, Atp5j, ENSMUSG00000040904, Mdh1, Rps21, Atp5md, Aldoa, Elob, Bex2, Mif, Rpl37, Cox5a, Ndufa4, Rpl21, Mt3, Ubb, Cox7c, Tmsb10, Cox8a	1200
GO:0048731	system development	400	39	47.18	0.95492	0.95492	3dpi	BP	Gaba_4	GO:0048731	Actb, Actg1, Aplp1, Atp5b, Atp5g1, Atp6ap2, Atpif1, Bsg, Cd81, Cfl1, Cox7b, Eef1a1, H3f3b, Hsp90aa1, Hsp90ab1, Itm2c, Maged1, Mt3, Ndfip1, Ndn, Nrsn2, Pcp4, Pkm, Ppia, Rpl13, Rpl24, Rpl38, Scg2, Selenom, Slc25a4, Stmn1, Stmn2, Stmn3, Tubb2a, Ubb, Uchl1, Uqcrq, Ywhah, Ywhaz	142	Oaz1, Antkmt, Gstp1, ENSMUSG00000116358, ENSMUSG00000117000, Atpif1, Maged1, Pkm, Ywhaz, Rps2, Npdc1, Selenow, Atp5b, Tspyl4, Ldhb, Stmn1, Tubb2a, Cox7b, Mtch1, H3f3b, Gng3, Tpt1, Ywhaq, Sec62, Pgrmc1, Ywhah, Scg2, Hspa8, Eef1a1, Rabac1, Rpl9, Atp6ap2, Nenf, Cd81, Cox6b1, Spcs2, Pcp4, Actb, Atp5d, Tmsb4x, Slc25a4, Nsg1, Selenom, Tspan3, Rpl41, Rplp1, Itm2c, Nrsn2, Atp6v0b, Selenok, Uchl1, Rpsa, Rps10, Ckb, Ubc, Aplp1, Vdac1, Ndfip1, Eif1, Actg1, Ndn, Rpl19, H2az1, Pgam1, Cox5b, Stmn2, Tuba1b, Tecr, Bsg, Hsp90aa1, Tubb5, Rpl22l1, Rps8, Rtl8a, Nap1l5, Fau, Fth1, Rpl8, Atp5j2, Hsp90ab1, Hint1, Fkbp2, Rpl24, Resp18, Ndufa13, Itm2b, Stmn3, Rpl11, Slc25a3, Cfl1, Slc32a1, Arl6ip1, 6330403K07Rik, Gabarapl2, Chchd10, Ly6h, Rpl35a, Tpi1, Cst3, Cfap77, Calm1, Cox4i1, Rpl23, Atp5h, Bex3, Calm2, Cox6c, Tmem59l, Caly, Uqcrq, Chchd2, Pcsk1n, Rpl13, Rtn1, Rps27a, Atp6v0c, Rpl3, Gm1673, Rpl27a, Ndufc2, Rps24, Ppia, Atp5g1, Rpl38, Atp5j, ENSMUSG00000040904, Mdh1, Rps21, Atp5md, Aldoa, Elob, Bex2, Mif, Rpl37, Cox5a, Ndufa4, Rpl21, Mt3, Ubb, Cox7c, Tmsb10, Cox8a	1200
GO:0051046	regulation of secretion	86	6	10.14	0.95519	0.95519	3dpi	BP	Gaba_4	GO:0051046	Atp5j, Bsg, Calm1, Mif, Pcp4, Ppia	142	Oaz1, Antkmt, Gstp1, ENSMUSG00000116358, ENSMUSG00000117000, Atpif1, Maged1, Pkm, Ywhaz, Rps2, Npdc1, Selenow, Atp5b, Tspyl4, Ldhb, Stmn1, Tubb2a, Cox7b, Mtch1, H3f3b, Gng3, Tpt1, Ywhaq, Sec62, Pgrmc1, Ywhah, Scg2, Hspa8, Eef1a1, Rabac1, Rpl9, Atp6ap2, Nenf, Cd81, Cox6b1, Spcs2, Pcp4, Actb, Atp5d, Tmsb4x, Slc25a4, Nsg1, Selenom, Tspan3, Rpl41, Rplp1, Itm2c, Nrsn2, Atp6v0b, Selenok, Uchl1, Rpsa, Rps10, Ckb, Ubc, Aplp1, Vdac1, Ndfip1, Eif1, Actg1, Ndn, Rpl19, H2az1, Pgam1, Cox5b, Stmn2, Tuba1b, Tecr, Bsg, Hsp90aa1, Tubb5, Rpl22l1, Rps8, Rtl8a, Nap1l5, Fau, Fth1, Rpl8, Atp5j2, Hsp90ab1, Hint1, Fkbp2, Rpl24, Resp18, Ndufa13, Itm2b, Stmn3, Rpl11, Slc25a3, Cfl1, Slc32a1, Arl6ip1, 6330403K07Rik, Gabarapl2, Chchd10, Ly6h, Rpl35a, Tpi1, Cst3, Cfap77, Calm1, Cox4i1, Rpl23, Atp5h, Bex3, Calm2, Cox6c, Tmem59l, Caly, Uqcrq, Chchd2, Pcsk1n, Rpl13, Rtn1, Rps27a, Atp6v0c, Rpl3, Gm1673, Rpl27a, Ndufc2, Rps24, Ppia, Atp5g1, Rpl38, Atp5j, ENSMUSG00000040904, Mdh1, Rps21, Atp5md, Aldoa, Elob, Bex2, Mif, Rpl37, Cox5a, Ndufa4, Rpl21, Mt3, Ubb, Cox7c, Tmsb10, Cox8a	1200
GO:0000003	reproduction	75	5	8.85	0.95554	0.95554	3dpi	BP	Gaba_4	GO:0000003	Aldoa, Bsg, H3f3b, Hsp90ab1, Ubb	142	Oaz1, Antkmt, Gstp1, ENSMUSG00000116358, ENSMUSG00000117000, Atpif1, Maged1, Pkm, Ywhaz, Rps2, Npdc1, Selenow, Atp5b, Tspyl4, Ldhb, Stmn1, Tubb2a, Cox7b, Mtch1, H3f3b, Gng3, Tpt1, Ywhaq, Sec62, Pgrmc1, Ywhah, Scg2, Hspa8, Eef1a1, Rabac1, Rpl9, Atp6ap2, Nenf, Cd81, Cox6b1, Spcs2, Pcp4, Actb, Atp5d, Tmsb4x, Slc25a4, Nsg1, Selenom, Tspan3, Rpl41, Rplp1, Itm2c, Nrsn2, Atp6v0b, Selenok, Uchl1, Rpsa, Rps10, Ckb, Ubc, Aplp1, Vdac1, Ndfip1, Eif1, Actg1, Ndn, Rpl19, H2az1, Pgam1, Cox5b, Stmn2, Tuba1b, Tecr, Bsg, Hsp90aa1, Tubb5, Rpl22l1, Rps8, Rtl8a, Nap1l5, Fau, Fth1, Rpl8, Atp5j2, Hsp90ab1, Hint1, Fkbp2, Rpl24, Resp18, Ndufa13, Itm2b, Stmn3, Rpl11, Slc25a3, Cfl1, Slc32a1, Arl6ip1, 6330403K07Rik, Gabarapl2, Chchd10, Ly6h, Rpl35a, Tpi1, Cst3, Cfap77, Calm1, Cox4i1, Rpl23, Atp5h, Bex3, Calm2, Cox6c, Tmem59l, Caly, Uqcrq, Chchd2, Pcsk1n, Rpl13, Rtn1, Rps27a, Atp6v0c, Rpl3, Gm1673, Rpl27a, Ndufc2, Rps24, Ppia, Atp5g1, Rpl38, Atp5j, ENSMUSG00000040904, Mdh1, Rps21, Atp5md, Aldoa, Elob, Bex2, Mif, Rpl37, Cox5a, Ndufa4, Rpl21, Mt3, Ubb, Cox7c, Tmsb10, Cox8a	1200
GO:0022414	reproductive process	75	5	8.85	0.95554	0.95554	3dpi	BP	Gaba_4	GO:0022414	Aldoa, Bsg, H3f3b, Hsp90ab1, Ubb	142	Oaz1, Antkmt, Gstp1, ENSMUSG00000116358, ENSMUSG00000117000, Atpif1, Maged1, Pkm, Ywhaz, Rps2, Npdc1, Selenow, Atp5b, Tspyl4, Ldhb, Stmn1, Tubb2a, Cox7b, Mtch1, H3f3b, Gng3, Tpt1, Ywhaq, Sec62, Pgrmc1, Ywhah, Scg2, Hspa8, Eef1a1, Rabac1, Rpl9, Atp6ap2, Nenf, Cd81, Cox6b1, Spcs2, Pcp4, Actb, Atp5d, Tmsb4x, Slc25a4, Nsg1, Selenom, Tspan3, Rpl41, Rplp1, Itm2c, Nrsn2, Atp6v0b, Selenok, Uchl1, Rpsa, Rps10, Ckb, Ubc, Aplp1, Vdac1, Ndfip1, Eif1, Actg1, Ndn, Rpl19, H2az1, Pgam1, Cox5b, Stmn2, Tuba1b, Tecr, Bsg, Hsp90aa1, Tubb5, Rpl22l1, Rps8, Rtl8a, Nap1l5, Fau, Fth1, Rpl8, Atp5j2, Hsp90ab1, Hint1, Fkbp2, Rpl24, Resp18, Ndufa13, Itm2b, Stmn3, Rpl11, Slc25a3, Cfl1, Slc32a1, Arl6ip1, 6330403K07Rik, Gabarapl2, Chchd10, Ly6h, Rpl35a, Tpi1, Cst3, Cfap77, Calm1, Cox4i1, Rpl23, Atp5h, Bex3, Calm2, Cox6c, Tmem59l, Caly, Uqcrq, Chchd2, Pcsk1n, Rpl13, Rtn1, Rps27a, Atp6v0c, Rpl3, Gm1673, Rpl27a, Ndufc2, Rps24, Ppia, Atp5g1, Rpl38, Atp5j, ENSMUSG00000040904, Mdh1, Rps21, Atp5md, Aldoa, Elob, Bex2, Mif, Rpl37, Cox5a, Ndufa4, Rpl21, Mt3, Ubb, Cox7c, Tmsb10, Cox8a	1200
GO:0009306	protein secretion	39	2	4.6	0.95610	0.95610	3dpi	BP	Gaba_4	GO:0009306	Bsg, Ppia	142	Oaz1, Antkmt, Gstp1, ENSMUSG00000116358, ENSMUSG00000117000, Atpif1, Maged1, Pkm, Ywhaz, Rps2, Npdc1, Selenow, Atp5b, Tspyl4, Ldhb, Stmn1, Tubb2a, Cox7b, Mtch1, H3f3b, Gng3, Tpt1, Ywhaq, Sec62, Pgrmc1, Ywhah, Scg2, Hspa8, Eef1a1, Rabac1, Rpl9, Atp6ap2, Nenf, Cd81, Cox6b1, Spcs2, Pcp4, Actb, Atp5d, Tmsb4x, Slc25a4, Nsg1, Selenom, Tspan3, Rpl41, Rplp1, Itm2c, Nrsn2, Atp6v0b, Selenok, Uchl1, Rpsa, Rps10, Ckb, Ubc, Aplp1, Vdac1, Ndfip1, Eif1, Actg1, Ndn, Rpl19, H2az1, Pgam1, Cox5b, Stmn2, Tuba1b, Tecr, Bsg, Hsp90aa1, Tubb5, Rpl22l1, Rps8, Rtl8a, Nap1l5, Fau, Fth1, Rpl8, Atp5j2, Hsp90ab1, Hint1, Fkbp2, Rpl24, Resp18, Ndufa13, Itm2b, Stmn3, Rpl11, Slc25a3, Cfl1, Slc32a1, Arl6ip1, 6330403K07Rik, Gabarapl2, Chchd10, Ly6h, Rpl35a, Tpi1, Cst3, Cfap77, Calm1, Cox4i1, Rpl23, Atp5h, Bex3, Calm2, Cox6c, Tmem59l, Caly, Uqcrq, Chchd2, Pcsk1n, Rpl13, Rtn1, Rps27a, Atp6v0c, Rpl3, Gm1673, Rpl27a, Ndufc2, Rps24, Ppia, Atp5g1, Rpl38, Atp5j, ENSMUSG00000040904, Mdh1, Rps21, Atp5md, Aldoa, Elob, Bex2, Mif, Rpl37, Cox5a, Ndufa4, Rpl21, Mt3, Ubb, Cox7c, Tmsb10, Cox8a	1200
GO:0035592	establishment of protein localization to...	39	2	4.6	0.95610	0.95610	3dpi	BP	Gaba_4	GO:0035592	Bsg, Ppia	142	Oaz1, Antkmt, Gstp1, ENSMUSG00000116358, ENSMUSG00000117000, Atpif1, Maged1, Pkm, Ywhaz, Rps2, Npdc1, Selenow, Atp5b, Tspyl4, Ldhb, Stmn1, Tubb2a, Cox7b, Mtch1, H3f3b, Gng3, Tpt1, Ywhaq, Sec62, Pgrmc1, Ywhah, Scg2, Hspa8, Eef1a1, Rabac1, Rpl9, Atp6ap2, Nenf, Cd81, Cox6b1, Spcs2, Pcp4, Actb, Atp5d, Tmsb4x, Slc25a4, Nsg1, Selenom, Tspan3, Rpl41, Rplp1, Itm2c, Nrsn2, Atp6v0b, Selenok, Uchl1, Rpsa, Rps10, Ckb, Ubc, Aplp1, Vdac1, Ndfip1, Eif1, Actg1, Ndn, Rpl19, H2az1, Pgam1, Cox5b, Stmn2, Tuba1b, Tecr, Bsg, Hsp90aa1, Tubb5, Rpl22l1, Rps8, Rtl8a, Nap1l5, Fau, Fth1, Rpl8, Atp5j2, Hsp90ab1, Hint1, Fkbp2, Rpl24, Resp18, Ndufa13, Itm2b, Stmn3, Rpl11, Slc25a3, Cfl1, Slc32a1, Arl6ip1, 6330403K07Rik, Gabarapl2, Chchd10, Ly6h, Rpl35a, Tpi1, Cst3, Cfap77, Calm1, Cox4i1, Rpl23, Atp5h, Bex3, Calm2, Cox6c, Tmem59l, Caly, Uqcrq, Chchd2, Pcsk1n, Rpl13, Rtn1, Rps27a, Atp6v0c, Rpl3, Gm1673, Rpl27a, Ndufc2, Rps24, Ppia, Atp5g1, Rpl38, Atp5j, ENSMUSG00000040904, Mdh1, Rps21, Atp5md, Aldoa, Elob, Bex2, Mif, Rpl37, Cox5a, Ndufa4, Rpl21, Mt3, Ubb, Cox7c, Tmsb10, Cox8a	1200
GO:0071692	protein localization to extracellular re...	39	2	4.6	0.95610	0.95610	3dpi	BP	Gaba_4	GO:0071692	Bsg, Ppia	142	Oaz1, Antkmt, Gstp1, ENSMUSG00000116358, ENSMUSG00000117000, Atpif1, Maged1, Pkm, Ywhaz, Rps2, Npdc1, Selenow, Atp5b, Tspyl4, Ldhb, Stmn1, Tubb2a, Cox7b, Mtch1, H3f3b, Gng3, Tpt1, Ywhaq, Sec62, Pgrmc1, Ywhah, Scg2, Hspa8, Eef1a1, Rabac1, Rpl9, Atp6ap2, Nenf, Cd81, Cox6b1, Spcs2, Pcp4, Actb, Atp5d, Tmsb4x, Slc25a4, Nsg1, Selenom, Tspan3, Rpl41, Rplp1, Itm2c, Nrsn2, Atp6v0b, Selenok, Uchl1, Rpsa, Rps10, Ckb, Ubc, Aplp1, Vdac1, Ndfip1, Eif1, Actg1, Ndn, Rpl19, H2az1, Pgam1, Cox5b, Stmn2, Tuba1b, Tecr, Bsg, Hsp90aa1, Tubb5, Rpl22l1, Rps8, Rtl8a, Nap1l5, Fau, Fth1, Rpl8, Atp5j2, Hsp90ab1, Hint1, Fkbp2, Rpl24, Resp18, Ndufa13, Itm2b, Stmn3, Rpl11, Slc25a3, Cfl1, Slc32a1, Arl6ip1, 6330403K07Rik, Gabarapl2, Chchd10, Ly6h, Rpl35a, Tpi1, Cst3, Cfap77, Calm1, Cox4i1, Rpl23, Atp5h, Bex3, Calm2, Cox6c, Tmem59l, Caly, Uqcrq, Chchd2, Pcsk1n, Rpl13, Rtn1, Rps27a, Atp6v0c, Rpl3, Gm1673, Rpl27a, Ndufc2, Rps24, Ppia, Atp5g1, Rpl38, Atp5j, ENSMUSG00000040904, Mdh1, Rps21, Atp5md, Aldoa, Elob, Bex2, Mif, Rpl37, Cox5a, Ndufa4, Rpl21, Mt3, Ubb, Cox7c, Tmsb10, Cox8a	1200
GO:0046903	secretion	108	8	12.74	0.95691	0.95691	3dpi	BP	Gaba_4	GO:0046903	Atp5j, Bsg, Calm1, Mif, Pcp4, Ppia, Selenom, Ywhaz	142	Oaz1, Antkmt, Gstp1, ENSMUSG00000116358, ENSMUSG00000117000, Atpif1, Maged1, Pkm, Ywhaz, Rps2, Npdc1, Selenow, Atp5b, Tspyl4, Ldhb, Stmn1, Tubb2a, Cox7b, Mtch1, H3f3b, Gng3, Tpt1, Ywhaq, Sec62, Pgrmc1, Ywhah, Scg2, Hspa8, Eef1a1, Rabac1, Rpl9, Atp6ap2, Nenf, Cd81, Cox6b1, Spcs2, Pcp4, Actb, Atp5d, Tmsb4x, Slc25a4, Nsg1, Selenom, Tspan3, Rpl41, Rplp1, Itm2c, Nrsn2, Atp6v0b, Selenok, Uchl1, Rpsa, Rps10, Ckb, Ubc, Aplp1, Vdac1, Ndfip1, Eif1, Actg1, Ndn, Rpl19, H2az1, Pgam1, Cox5b, Stmn2, Tuba1b, Tecr, Bsg, Hsp90aa1, Tubb5, Rpl22l1, Rps8, Rtl8a, Nap1l5, Fau, Fth1, Rpl8, Atp5j2, Hsp90ab1, Hint1, Fkbp2, Rpl24, Resp18, Ndufa13, Itm2b, Stmn3, Rpl11, Slc25a3, Cfl1, Slc32a1, Arl6ip1, 6330403K07Rik, Gabarapl2, Chchd10, Ly6h, Rpl35a, Tpi1, Cst3, Cfap77, Calm1, Cox4i1, Rpl23, Atp5h, Bex3, Calm2, Cox6c, Tmem59l, Caly, Uqcrq, Chchd2, Pcsk1n, Rpl13, Rtn1, Rps27a, Atp6v0c, Rpl3, Gm1673, Rpl27a, Ndufc2, Rps24, Ppia, Atp5g1, Rpl38, Atp5j, ENSMUSG00000040904, Mdh1, Rps21, Atp5md, Aldoa, Elob, Bex2, Mif, Rpl37, Cox5a, Ndufa4, Rpl21, Mt3, Ubb, Cox7c, Tmsb10, Cox8a	1200
GO:0120035	regulation of plasma membrane bounded ce...	108	8	12.74	0.95691	0.95691	3dpi	BP	Gaba_4	GO:0120035	Atp5g1, Cfl1, Eef1a1, Itm2c, Mt3, Pcp4, Stmn2, Ywhah	142	Oaz1, Antkmt, Gstp1, ENSMUSG00000116358, ENSMUSG00000117000, Atpif1, Maged1, Pkm, Ywhaz, Rps2, Npdc1, Selenow, Atp5b, Tspyl4, Ldhb, Stmn1, Tubb2a, Cox7b, Mtch1, H3f3b, Gng3, Tpt1, Ywhaq, Sec62, Pgrmc1, Ywhah, Scg2, Hspa8, Eef1a1, Rabac1, Rpl9, Atp6ap2, Nenf, Cd81, Cox6b1, Spcs2, Pcp4, Actb, Atp5d, Tmsb4x, Slc25a4, Nsg1, Selenom, Tspan3, Rpl41, Rplp1, Itm2c, Nrsn2, Atp6v0b, Selenok, Uchl1, Rpsa, Rps10, Ckb, Ubc, Aplp1, Vdac1, Ndfip1, Eif1, Actg1, Ndn, Rpl19, H2az1, Pgam1, Cox5b, Stmn2, Tuba1b, Tecr, Bsg, Hsp90aa1, Tubb5, Rpl22l1, Rps8, Rtl8a, Nap1l5, Fau, Fth1, Rpl8, Atp5j2, Hsp90ab1, Hint1, Fkbp2, Rpl24, Resp18, Ndufa13, Itm2b, Stmn3, Rpl11, Slc25a3, Cfl1, Slc32a1, Arl6ip1, 6330403K07Rik, Gabarapl2, Chchd10, Ly6h, Rpl35a, Tpi1, Cst3, Cfap77, Calm1, Cox4i1, Rpl23, Atp5h, Bex3, Calm2, Cox6c, Tmem59l, Caly, Uqcrq, Chchd2, Pcsk1n, Rpl13, Rtn1, Rps27a, Atp6v0c, Rpl3, Gm1673, Rpl27a, Ndufc2, Rps24, Ppia, Atp5g1, Rpl38, Atp5j, ENSMUSG00000040904, Mdh1, Rps21, Atp5md, Aldoa, Elob, Bex2, Mif, Rpl37, Cox5a, Ndufa4, Rpl21, Mt3, Ubb, Cox7c, Tmsb10, Cox8a	1200
GO:0007167	enzyme linked receptor protein signaling...	64	4	7.55	0.95728	0.95728	3dpi	BP	Gaba_4	GO:0007167	Hsp90ab1, Mt3, Ndn, Stmn1	142	Oaz1, Antkmt, Gstp1, ENSMUSG00000116358, ENSMUSG00000117000, Atpif1, Maged1, Pkm, Ywhaz, Rps2, Npdc1, Selenow, Atp5b, Tspyl4, Ldhb, Stmn1, Tubb2a, Cox7b, Mtch1, H3f3b, Gng3, Tpt1, Ywhaq, Sec62, Pgrmc1, Ywhah, Scg2, Hspa8, Eef1a1, Rabac1, Rpl9, Atp6ap2, Nenf, Cd81, Cox6b1, Spcs2, Pcp4, Actb, Atp5d, Tmsb4x, Slc25a4, Nsg1, Selenom, Tspan3, Rpl41, Rplp1, Itm2c, Nrsn2, Atp6v0b, Selenok, Uchl1, Rpsa, Rps10, Ckb, Ubc, Aplp1, Vdac1, Ndfip1, Eif1, Actg1, Ndn, Rpl19, H2az1, Pgam1, Cox5b, Stmn2, Tuba1b, Tecr, Bsg, Hsp90aa1, Tubb5, Rpl22l1, Rps8, Rtl8a, Nap1l5, Fau, Fth1, Rpl8, Atp5j2, Hsp90ab1, Hint1, Fkbp2, Rpl24, Resp18, Ndufa13, Itm2b, Stmn3, Rpl11, Slc25a3, Cfl1, Slc32a1, Arl6ip1, 6330403K07Rik, Gabarapl2, Chchd10, Ly6h, Rpl35a, Tpi1, Cst3, Cfap77, Calm1, Cox4i1, Rpl23, Atp5h, Bex3, Calm2, Cox6c, Tmem59l, Caly, Uqcrq, Chchd2, Pcsk1n, Rpl13, Rtn1, Rps27a, Atp6v0c, Rpl3, Gm1673, Rpl27a, Ndufc2, Rps24, Ppia, Atp5g1, Rpl38, Atp5j, ENSMUSG00000040904, Mdh1, Rps21, Atp5md, Aldoa, Elob, Bex2, Mif, Rpl37, Cox5a, Ndufa4, Rpl21, Mt3, Ubb, Cox7c, Tmsb10, Cox8a	1200
GO:0022037	metencephalon development	25	1	2.95	0.95818	0.95818	3dpi	BP	Gaba_4	GO:0022037	Uqcrq	142	Oaz1, Antkmt, Gstp1, ENSMUSG00000116358, ENSMUSG00000117000, Atpif1, Maged1, Pkm, Ywhaz, Rps2, Npdc1, Selenow, Atp5b, Tspyl4, Ldhb, Stmn1, Tubb2a, Cox7b, Mtch1, H3f3b, Gng3, Tpt1, Ywhaq, Sec62, Pgrmc1, Ywhah, Scg2, Hspa8, Eef1a1, Rabac1, Rpl9, Atp6ap2, Nenf, Cd81, Cox6b1, Spcs2, Pcp4, Actb, Atp5d, Tmsb4x, Slc25a4, Nsg1, Selenom, Tspan3, Rpl41, Rplp1, Itm2c, Nrsn2, Atp6v0b, Selenok, Uchl1, Rpsa, Rps10, Ckb, Ubc, Aplp1, Vdac1, Ndfip1, Eif1, Actg1, Ndn, Rpl19, H2az1, Pgam1, Cox5b, Stmn2, Tuba1b, Tecr, Bsg, Hsp90aa1, Tubb5, Rpl22l1, Rps8, Rtl8a, Nap1l5, Fau, Fth1, Rpl8, Atp5j2, Hsp90ab1, Hint1, Fkbp2, Rpl24, Resp18, Ndufa13, Itm2b, Stmn3, Rpl11, Slc25a3, Cfl1, Slc32a1, Arl6ip1, 6330403K07Rik, Gabarapl2, Chchd10, Ly6h, Rpl35a, Tpi1, Cst3, Cfap77, Calm1, Cox4i1, Rpl23, Atp5h, Bex3, Calm2, Cox6c, Tmem59l, Caly, Uqcrq, Chchd2, Pcsk1n, Rpl13, Rtn1, Rps27a, Atp6v0c, Rpl3, Gm1673, Rpl27a, Ndufc2, Rps24, Ppia, Atp5g1, Rpl38, Atp5j, ENSMUSG00000040904, Mdh1, Rps21, Atp5md, Aldoa, Elob, Bex2, Mif, Rpl37, Cox5a, Ndufa4, Rpl21, Mt3, Ubb, Cox7c, Tmsb10, Cox8a	1200
GO:0045664	regulation of neuron differentiation	25	1	2.95	0.95818	0.95818	3dpi	BP	Gaba_4	GO:0045664	Pcp4	142	Oaz1, Antkmt, Gstp1, ENSMUSG00000116358, ENSMUSG00000117000, Atpif1, Maged1, Pkm, Ywhaz, Rps2, Npdc1, Selenow, Atp5b, Tspyl4, Ldhb, Stmn1, Tubb2a, Cox7b, Mtch1, H3f3b, Gng3, Tpt1, Ywhaq, Sec62, Pgrmc1, Ywhah, Scg2, Hspa8, Eef1a1, Rabac1, Rpl9, Atp6ap2, Nenf, Cd81, Cox6b1, Spcs2, Pcp4, Actb, Atp5d, Tmsb4x, Slc25a4, Nsg1, Selenom, Tspan3, Rpl41, Rplp1, Itm2c, Nrsn2, Atp6v0b, Selenok, Uchl1, Rpsa, Rps10, Ckb, Ubc, Aplp1, Vdac1, Ndfip1, Eif1, Actg1, Ndn, Rpl19, H2az1, Pgam1, Cox5b, Stmn2, Tuba1b, Tecr, Bsg, Hsp90aa1, Tubb5, Rpl22l1, Rps8, Rtl8a, Nap1l5, Fau, Fth1, Rpl8, Atp5j2, Hsp90ab1, Hint1, Fkbp2, Rpl24, Resp18, Ndufa13, Itm2b, Stmn3, Rpl11, Slc25a3, Cfl1, Slc32a1, Arl6ip1, 6330403K07Rik, Gabarapl2, Chchd10, Ly6h, Rpl35a, Tpi1, Cst3, Cfap77, Calm1, Cox4i1, Rpl23, Atp5h, Bex3, Calm2, Cox6c, Tmem59l, Caly, Uqcrq, Chchd2, Pcsk1n, Rpl13, Rtn1, Rps27a, Atp6v0c, Rpl3, Gm1673, Rpl27a, Ndufc2, Rps24, Ppia, Atp5g1, Rpl38, Atp5j, ENSMUSG00000040904, Mdh1, Rps21, Atp5md, Aldoa, Elob, Bex2, Mif, Rpl37, Cox5a, Ndufa4, Rpl21, Mt3, Ubb, Cox7c, Tmsb10, Cox8a	1200
GO:0048568	embryonic organ development	25	1	2.95	0.95818	0.95818	3dpi	BP	Gaba_4	GO:0048568	Rpl38	142	Oaz1, Antkmt, Gstp1, ENSMUSG00000116358, ENSMUSG00000117000, Atpif1, Maged1, Pkm, Ywhaz, Rps2, Npdc1, Selenow, Atp5b, Tspyl4, Ldhb, Stmn1, Tubb2a, Cox7b, Mtch1, H3f3b, Gng3, Tpt1, Ywhaq, Sec62, Pgrmc1, Ywhah, Scg2, Hspa8, Eef1a1, Rabac1, Rpl9, Atp6ap2, Nenf, Cd81, Cox6b1, Spcs2, Pcp4, Actb, Atp5d, Tmsb4x, Slc25a4, Nsg1, Selenom, Tspan3, Rpl41, Rplp1, Itm2c, Nrsn2, Atp6v0b, Selenok, Uchl1, Rpsa, Rps10, Ckb, Ubc, Aplp1, Vdac1, Ndfip1, Eif1, Actg1, Ndn, Rpl19, H2az1, Pgam1, Cox5b, Stmn2, Tuba1b, Tecr, Bsg, Hsp90aa1, Tubb5, Rpl22l1, Rps8, Rtl8a, Nap1l5, Fau, Fth1, Rpl8, Atp5j2, Hsp90ab1, Hint1, Fkbp2, Rpl24, Resp18, Ndufa13, Itm2b, Stmn3, Rpl11, Slc25a3, Cfl1, Slc32a1, Arl6ip1, 6330403K07Rik, Gabarapl2, Chchd10, Ly6h, Rpl35a, Tpi1, Cst3, Cfap77, Calm1, Cox4i1, Rpl23, Atp5h, Bex3, Calm2, Cox6c, Tmem59l, Caly, Uqcrq, Chchd2, Pcsk1n, Rpl13, Rtn1, Rps27a, Atp6v0c, Rpl3, Gm1673, Rpl27a, Ndufc2, Rps24, Ppia, Atp5g1, Rpl38, Atp5j, ENSMUSG00000040904, Mdh1, Rps21, Atp5md, Aldoa, Elob, Bex2, Mif, Rpl37, Cox5a, Ndufa4, Rpl21, Mt3, Ubb, Cox7c, Tmsb10, Cox8a	1200
GO:0060291	long-term synaptic potentiation	25	1	2.95	0.95818	0.95818	3dpi	BP	Gaba_4	GO:0060291	Nsg1	142	Oaz1, Antkmt, Gstp1, ENSMUSG00000116358, ENSMUSG00000117000, Atpif1, Maged1, Pkm, Ywhaz, Rps2, Npdc1, Selenow, Atp5b, Tspyl4, Ldhb, Stmn1, Tubb2a, Cox7b, Mtch1, H3f3b, Gng3, Tpt1, Ywhaq, Sec62, Pgrmc1, Ywhah, Scg2, Hspa8, Eef1a1, Rabac1, Rpl9, Atp6ap2, Nenf, Cd81, Cox6b1, Spcs2, Pcp4, Actb, Atp5d, Tmsb4x, Slc25a4, Nsg1, Selenom, Tspan3, Rpl41, Rplp1, Itm2c, Nrsn2, Atp6v0b, Selenok, Uchl1, Rpsa, Rps10, Ckb, Ubc, Aplp1, Vdac1, Ndfip1, Eif1, Actg1, Ndn, Rpl19, H2az1, Pgam1, Cox5b, Stmn2, Tuba1b, Tecr, Bsg, Hsp90aa1, Tubb5, Rpl22l1, Rps8, Rtl8a, Nap1l5, Fau, Fth1, Rpl8, Atp5j2, Hsp90ab1, Hint1, Fkbp2, Rpl24, Resp18, Ndufa13, Itm2b, Stmn3, Rpl11, Slc25a3, Cfl1, Slc32a1, Arl6ip1, 6330403K07Rik, Gabarapl2, Chchd10, Ly6h, Rpl35a, Tpi1, Cst3, Cfap77, Calm1, Cox4i1, Rpl23, Atp5h, Bex3, Calm2, Cox6c, Tmem59l, Caly, Uqcrq, Chchd2, Pcsk1n, Rpl13, Rtn1, Rps27a, Atp6v0c, Rpl3, Gm1673, Rpl27a, Ndufc2, Rps24, Ppia, Atp5g1, Rpl38, Atp5j, ENSMUSG00000040904, Mdh1, Rps21, Atp5md, Aldoa, Elob, Bex2, Mif, Rpl37, Cox5a, Ndufa4, Rpl21, Mt3, Ubb, Cox7c, Tmsb10, Cox8a	1200
GO:0060491	regulation of cell projection assembly	25	1	2.95	0.95818	0.95818	3dpi	BP	Gaba_4	GO:0060491	Cfl1	142	Oaz1, Antkmt, Gstp1, ENSMUSG00000116358, ENSMUSG00000117000, Atpif1, Maged1, Pkm, Ywhaz, Rps2, Npdc1, Selenow, Atp5b, Tspyl4, Ldhb, Stmn1, Tubb2a, Cox7b, Mtch1, H3f3b, Gng3, Tpt1, Ywhaq, Sec62, Pgrmc1, Ywhah, Scg2, Hspa8, Eef1a1, Rabac1, Rpl9, Atp6ap2, Nenf, Cd81, Cox6b1, Spcs2, Pcp4, Actb, Atp5d, Tmsb4x, Slc25a4, Nsg1, Selenom, Tspan3, Rpl41, Rplp1, Itm2c, Nrsn2, Atp6v0b, Selenok, Uchl1, Rpsa, Rps10, Ckb, Ubc, Aplp1, Vdac1, Ndfip1, Eif1, Actg1, Ndn, Rpl19, H2az1, Pgam1, Cox5b, Stmn2, Tuba1b, Tecr, Bsg, Hsp90aa1, Tubb5, Rpl22l1, Rps8, Rtl8a, Nap1l5, Fau, Fth1, Rpl8, Atp5j2, Hsp90ab1, Hint1, Fkbp2, Rpl24, Resp18, Ndufa13, Itm2b, Stmn3, Rpl11, Slc25a3, Cfl1, Slc32a1, Arl6ip1, 6330403K07Rik, Gabarapl2, Chchd10, Ly6h, Rpl35a, Tpi1, Cst3, Cfap77, Calm1, Cox4i1, Rpl23, Atp5h, Bex3, Calm2, Cox6c, Tmem59l, Caly, Uqcrq, Chchd2, Pcsk1n, Rpl13, Rtn1, Rps27a, Atp6v0c, Rpl3, Gm1673, Rpl27a, Ndufc2, Rps24, Ppia, Atp5g1, Rpl38, Atp5j, ENSMUSG00000040904, Mdh1, Rps21, Atp5md, Aldoa, Elob, Bex2, Mif, Rpl37, Cox5a, Ndufa4, Rpl21, Mt3, Ubb, Cox7c, Tmsb10, Cox8a	1200
GO:0097061	dendritic spine organization	25	1	2.95	0.95818	0.95818	3dpi	BP	Gaba_4	GO:0097061	Cfl1	142	Oaz1, Antkmt, Gstp1, ENSMUSG00000116358, ENSMUSG00000117000, Atpif1, Maged1, Pkm, Ywhaz, Rps2, Npdc1, Selenow, Atp5b, Tspyl4, Ldhb, Stmn1, Tubb2a, Cox7b, Mtch1, H3f3b, Gng3, Tpt1, Ywhaq, Sec62, Pgrmc1, Ywhah, Scg2, Hspa8, Eef1a1, Rabac1, Rpl9, Atp6ap2, Nenf, Cd81, Cox6b1, Spcs2, Pcp4, Actb, Atp5d, Tmsb4x, Slc25a4, Nsg1, Selenom, Tspan3, Rpl41, Rplp1, Itm2c, Nrsn2, Atp6v0b, Selenok, Uchl1, Rpsa, Rps10, Ckb, Ubc, Aplp1, Vdac1, Ndfip1, Eif1, Actg1, Ndn, Rpl19, H2az1, Pgam1, Cox5b, Stmn2, Tuba1b, Tecr, Bsg, Hsp90aa1, Tubb5, Rpl22l1, Rps8, Rtl8a, Nap1l5, Fau, Fth1, Rpl8, Atp5j2, Hsp90ab1, Hint1, Fkbp2, Rpl24, Resp18, Ndufa13, Itm2b, Stmn3, Rpl11, Slc25a3, Cfl1, Slc32a1, Arl6ip1, 6330403K07Rik, Gabarapl2, Chchd10, Ly6h, Rpl35a, Tpi1, Cst3, Cfap77, Calm1, Cox4i1, Rpl23, Atp5h, Bex3, Calm2, Cox6c, Tmem59l, Caly, Uqcrq, Chchd2, Pcsk1n, Rpl13, Rtn1, Rps27a, Atp6v0c, Rpl3, Gm1673, Rpl27a, Ndufc2, Rps24, Ppia, Atp5g1, Rpl38, Atp5j, ENSMUSG00000040904, Mdh1, Rps21, Atp5md, Aldoa, Elob, Bex2, Mif, Rpl37, Cox5a, Ndufa4, Rpl21, Mt3, Ubb, Cox7c, Tmsb10, Cox8a	1200
GO:0097120	receptor localization to synapse	25	1	2.95	0.95818	0.95818	3dpi	BP	Gaba_4	GO:0097120	Nsg1	142	Oaz1, Antkmt, Gstp1, ENSMUSG00000116358, ENSMUSG00000117000, Atpif1, Maged1, Pkm, Ywhaz, Rps2, Npdc1, Selenow, Atp5b, Tspyl4, Ldhb, Stmn1, Tubb2a, Cox7b, Mtch1, H3f3b, Gng3, Tpt1, Ywhaq, Sec62, Pgrmc1, Ywhah, Scg2, Hspa8, Eef1a1, Rabac1, Rpl9, Atp6ap2, Nenf, Cd81, Cox6b1, Spcs2, Pcp4, Actb, Atp5d, Tmsb4x, Slc25a4, Nsg1, Selenom, Tspan3, Rpl41, Rplp1, Itm2c, Nrsn2, Atp6v0b, Selenok, Uchl1, Rpsa, Rps10, Ckb, Ubc, Aplp1, Vdac1, Ndfip1, Eif1, Actg1, Ndn, Rpl19, H2az1, Pgam1, Cox5b, Stmn2, Tuba1b, Tecr, Bsg, Hsp90aa1, Tubb5, Rpl22l1, Rps8, Rtl8a, Nap1l5, Fau, Fth1, Rpl8, Atp5j2, Hsp90ab1, Hint1, Fkbp2, Rpl24, Resp18, Ndufa13, Itm2b, Stmn3, Rpl11, Slc25a3, Cfl1, Slc32a1, Arl6ip1, 6330403K07Rik, Gabarapl2, Chchd10, Ly6h, Rpl35a, Tpi1, Cst3, Cfap77, Calm1, Cox4i1, Rpl23, Atp5h, Bex3, Calm2, Cox6c, Tmem59l, Caly, Uqcrq, Chchd2, Pcsk1n, Rpl13, Rtn1, Rps27a, Atp6v0c, Rpl3, Gm1673, Rpl27a, Ndufc2, Rps24, Ppia, Atp5g1, Rpl38, Atp5j, ENSMUSG00000040904, Mdh1, Rps21, Atp5md, Aldoa, Elob, Bex2, Mif, Rpl37, Cox5a, Ndufa4, Rpl21, Mt3, Ubb, Cox7c, Tmsb10, Cox8a	1200
GO:0120032	regulation of plasma membrane bounded ce...	25	1	2.95	0.95818	0.95818	3dpi	BP	Gaba_4	GO:0120032	Cfl1	142	Oaz1, Antkmt, Gstp1, ENSMUSG00000116358, ENSMUSG00000117000, Atpif1, Maged1, Pkm, Ywhaz, Rps2, Npdc1, Selenow, Atp5b, Tspyl4, Ldhb, Stmn1, Tubb2a, Cox7b, Mtch1, H3f3b, Gng3, Tpt1, Ywhaq, Sec62, Pgrmc1, Ywhah, Scg2, Hspa8, Eef1a1, Rabac1, Rpl9, Atp6ap2, Nenf, Cd81, Cox6b1, Spcs2, Pcp4, Actb, Atp5d, Tmsb4x, Slc25a4, Nsg1, Selenom, Tspan3, Rpl41, Rplp1, Itm2c, Nrsn2, Atp6v0b, Selenok, Uchl1, Rpsa, Rps10, Ckb, Ubc, Aplp1, Vdac1, Ndfip1, Eif1, Actg1, Ndn, Rpl19, H2az1, Pgam1, Cox5b, Stmn2, Tuba1b, Tecr, Bsg, Hsp90aa1, Tubb5, Rpl22l1, Rps8, Rtl8a, Nap1l5, Fau, Fth1, Rpl8, Atp5j2, Hsp90ab1, Hint1, Fkbp2, Rpl24, Resp18, Ndufa13, Itm2b, Stmn3, Rpl11, Slc25a3, Cfl1, Slc32a1, Arl6ip1, 6330403K07Rik, Gabarapl2, Chchd10, Ly6h, Rpl35a, Tpi1, Cst3, Cfap77, Calm1, Cox4i1, Rpl23, Atp5h, Bex3, Calm2, Cox6c, Tmem59l, Caly, Uqcrq, Chchd2, Pcsk1n, Rpl13, Rtn1, Rps27a, Atp6v0c, Rpl3, Gm1673, Rpl27a, Ndufc2, Rps24, Ppia, Atp5g1, Rpl38, Atp5j, ENSMUSG00000040904, Mdh1, Rps21, Atp5md, Aldoa, Elob, Bex2, Mif, Rpl37, Cox5a, Ndufa4, Rpl21, Mt3, Ubb, Cox7c, Tmsb10, Cox8a	1200
GO:1901890	positive regulation of cell junction ass...	25	1	2.95	0.95818	0.95818	3dpi	BP	Gaba_4	GO:1901890	Cfl1	142	Oaz1, Antkmt, Gstp1, ENSMUSG00000116358, ENSMUSG00000117000, Atpif1, Maged1, Pkm, Ywhaz, Rps2, Npdc1, Selenow, Atp5b, Tspyl4, Ldhb, Stmn1, Tubb2a, Cox7b, Mtch1, H3f3b, Gng3, Tpt1, Ywhaq, Sec62, Pgrmc1, Ywhah, Scg2, Hspa8, Eef1a1, Rabac1, Rpl9, Atp6ap2, Nenf, Cd81, Cox6b1, Spcs2, Pcp4, Actb, Atp5d, Tmsb4x, Slc25a4, Nsg1, Selenom, Tspan3, Rpl41, Rplp1, Itm2c, Nrsn2, Atp6v0b, Selenok, Uchl1, Rpsa, Rps10, Ckb, Ubc, Aplp1, Vdac1, Ndfip1, Eif1, Actg1, Ndn, Rpl19, H2az1, Pgam1, Cox5b, Stmn2, Tuba1b, Tecr, Bsg, Hsp90aa1, Tubb5, Rpl22l1, Rps8, Rtl8a, Nap1l5, Fau, Fth1, Rpl8, Atp5j2, Hsp90ab1, Hint1, Fkbp2, Rpl24, Resp18, Ndufa13, Itm2b, Stmn3, Rpl11, Slc25a3, Cfl1, Slc32a1, Arl6ip1, 6330403K07Rik, Gabarapl2, Chchd10, Ly6h, Rpl35a, Tpi1, Cst3, Cfap77, Calm1, Cox4i1, Rpl23, Atp5h, Bex3, Calm2, Cox6c, Tmem59l, Caly, Uqcrq, Chchd2, Pcsk1n, Rpl13, Rtn1, Rps27a, Atp6v0c, Rpl3, Gm1673, Rpl27a, Ndufc2, Rps24, Ppia, Atp5g1, Rpl38, Atp5j, ENSMUSG00000040904, Mdh1, Rps21, Atp5md, Aldoa, Elob, Bex2, Mif, Rpl37, Cox5a, Ndufa4, Rpl21, Mt3, Ubb, Cox7c, Tmsb10, Cox8a	1200
GO:0048468	cell development	256	23	30.2	0.95839	0.95839	3dpi	BP	Gaba_4	GO:0048468	Actb, Actg1, Atp5g1, Bsg, Cfl1, Eef1a1, H3f3b, Hsp90aa1, Hsp90ab1, Itm2c, Mt3, Ndn, Pcp4, Rpl24, Slc25a4, Stmn1, Stmn2, Stmn3, Ubb, Uchl1, Uqcrq, Ywhah, Ywhaz	142	Oaz1, Antkmt, Gstp1, ENSMUSG00000116358, ENSMUSG00000117000, Atpif1, Maged1, Pkm, Ywhaz, Rps2, Npdc1, Selenow, Atp5b, Tspyl4, Ldhb, Stmn1, Tubb2a, Cox7b, Mtch1, H3f3b, Gng3, Tpt1, Ywhaq, Sec62, Pgrmc1, Ywhah, Scg2, Hspa8, Eef1a1, Rabac1, Rpl9, Atp6ap2, Nenf, Cd81, Cox6b1, Spcs2, Pcp4, Actb, Atp5d, Tmsb4x, Slc25a4, Nsg1, Selenom, Tspan3, Rpl41, Rplp1, Itm2c, Nrsn2, Atp6v0b, Selenok, Uchl1, Rpsa, Rps10, Ckb, Ubc, Aplp1, Vdac1, Ndfip1, Eif1, Actg1, Ndn, Rpl19, H2az1, Pgam1, Cox5b, Stmn2, Tuba1b, Tecr, Bsg, Hsp90aa1, Tubb5, Rpl22l1, Rps8, Rtl8a, Nap1l5, Fau, Fth1, Rpl8, Atp5j2, Hsp90ab1, Hint1, Fkbp2, Rpl24, Resp18, Ndufa13, Itm2b, Stmn3, Rpl11, Slc25a3, Cfl1, Slc32a1, Arl6ip1, 6330403K07Rik, Gabarapl2, Chchd10, Ly6h, Rpl35a, Tpi1, Cst3, Cfap77, Calm1, Cox4i1, Rpl23, Atp5h, Bex3, Calm2, Cox6c, Tmem59l, Caly, Uqcrq, Chchd2, Pcsk1n, Rpl13, Rtn1, Rps27a, Atp6v0c, Rpl3, Gm1673, Rpl27a, Ndufc2, Rps24, Ppia, Atp5g1, Rpl38, Atp5j, ENSMUSG00000040904, Mdh1, Rps21, Atp5md, Aldoa, Elob, Bex2, Mif, Rpl37, Cox5a, Ndufa4, Rpl21, Mt3, Ubb, Cox7c, Tmsb10, Cox8a	1200
GO:0120036	plasma membrane bounded cell projection ...	209	18	24.65	0.95944	0.95944	3dpi	BP	Gaba_4	GO:0120036	Actb, Atp5g1, Bsg, Cfl1, Eef1a1, Hsp90aa1, Hsp90ab1, Itm2c, Mt3, Ndn, Pcp4, Rpl24, Stmn1, Stmn2, Stmn3, Ubb, Uchl1, Ywhah	142	Oaz1, Antkmt, Gstp1, ENSMUSG00000116358, ENSMUSG00000117000, Atpif1, Maged1, Pkm, Ywhaz, Rps2, Npdc1, Selenow, Atp5b, Tspyl4, Ldhb, Stmn1, Tubb2a, Cox7b, Mtch1, H3f3b, Gng3, Tpt1, Ywhaq, Sec62, Pgrmc1, Ywhah, Scg2, Hspa8, Eef1a1, Rabac1, Rpl9, Atp6ap2, Nenf, Cd81, Cox6b1, Spcs2, Pcp4, Actb, Atp5d, Tmsb4x, Slc25a4, Nsg1, Selenom, Tspan3, Rpl41, Rplp1, Itm2c, Nrsn2, Atp6v0b, Selenok, Uchl1, Rpsa, Rps10, Ckb, Ubc, Aplp1, Vdac1, Ndfip1, Eif1, Actg1, Ndn, Rpl19, H2az1, Pgam1, Cox5b, Stmn2, Tuba1b, Tecr, Bsg, Hsp90aa1, Tubb5, Rpl22l1, Rps8, Rtl8a, Nap1l5, Fau, Fth1, Rpl8, Atp5j2, Hsp90ab1, Hint1, Fkbp2, Rpl24, Resp18, Ndufa13, Itm2b, Stmn3, Rpl11, Slc25a3, Cfl1, Slc32a1, Arl6ip1, 6330403K07Rik, Gabarapl2, Chchd10, Ly6h, Rpl35a, Tpi1, Cst3, Cfap77, Calm1, Cox4i1, Rpl23, Atp5h, Bex3, Calm2, Cox6c, Tmem59l, Caly, Uqcrq, Chchd2, Pcsk1n, Rpl13, Rtn1, Rps27a, Atp6v0c, Rpl3, Gm1673, Rpl27a, Ndufc2, Rps24, Ppia, Atp5g1, Rpl38, Atp5j, ENSMUSG00000040904, Mdh1, Rps21, Atp5md, Aldoa, Elob, Bex2, Mif, Rpl37, Cox5a, Ndufa4, Rpl21, Mt3, Ubb, Cox7c, Tmsb10, Cox8a	1200
GO:0090304	nucleic acid metabolic process	266	24	31.38	0.95980	0.95980	3dpi	BP	Gaba_4	GO:0090304	Aplp1, Cd81, Chchd10, Chchd2, Elob, H2az1, Hint1, Hsp90aa1, Hsp90ab1, Hspa8, Maged1, Mt3, Ndfip1, Ndn, Ppia, Rpl11, Rpl23, Rpl35a, Rps21, Rps24, Rps8, Tmsb4x, Ywhah, Ywhaq	142	Oaz1, Antkmt, Gstp1, ENSMUSG00000116358, ENSMUSG00000117000, Atpif1, Maged1, Pkm, Ywhaz, Rps2, Npdc1, Selenow, Atp5b, Tspyl4, Ldhb, Stmn1, Tubb2a, Cox7b, Mtch1, H3f3b, Gng3, Tpt1, Ywhaq, Sec62, Pgrmc1, Ywhah, Scg2, Hspa8, Eef1a1, Rabac1, Rpl9, Atp6ap2, Nenf, Cd81, Cox6b1, Spcs2, Pcp4, Actb, Atp5d, Tmsb4x, Slc25a4, Nsg1, Selenom, Tspan3, Rpl41, Rplp1, Itm2c, Nrsn2, Atp6v0b, Selenok, Uchl1, Rpsa, Rps10, Ckb, Ubc, Aplp1, Vdac1, Ndfip1, Eif1, Actg1, Ndn, Rpl19, H2az1, Pgam1, Cox5b, Stmn2, Tuba1b, Tecr, Bsg, Hsp90aa1, Tubb5, Rpl22l1, Rps8, Rtl8a, Nap1l5, Fau, Fth1, Rpl8, Atp5j2, Hsp90ab1, Hint1, Fkbp2, Rpl24, Resp18, Ndufa13, Itm2b, Stmn3, Rpl11, Slc25a3, Cfl1, Slc32a1, Arl6ip1, 6330403K07Rik, Gabarapl2, Chchd10, Ly6h, Rpl35a, Tpi1, Cst3, Cfap77, Calm1, Cox4i1, Rpl23, Atp5h, Bex3, Calm2, Cox6c, Tmem59l, Caly, Uqcrq, Chchd2, Pcsk1n, Rpl13, Rtn1, Rps27a, Atp6v0c, Rpl3, Gm1673, Rpl27a, Ndufc2, Rps24, Ppia, Atp5g1, Rpl38, Atp5j, ENSMUSG00000040904, Mdh1, Rps21, Atp5md, Aldoa, Elob, Bex2, Mif, Rpl37, Cox5a, Ndufa4, Rpl21, Mt3, Ubb, Cox7c, Tmsb10, Cox8a	1200
GO:0022604	regulation of cell morphogenesis	40	2	4.72	0.96060	0.96060	3dpi	BP	Gaba_4	GO:0022604	Aldoa, Cfl1	142	Oaz1, Antkmt, Gstp1, ENSMUSG00000116358, ENSMUSG00000117000, Atpif1, Maged1, Pkm, Ywhaz, Rps2, Npdc1, Selenow, Atp5b, Tspyl4, Ldhb, Stmn1, Tubb2a, Cox7b, Mtch1, H3f3b, Gng3, Tpt1, Ywhaq, Sec62, Pgrmc1, Ywhah, Scg2, Hspa8, Eef1a1, Rabac1, Rpl9, Atp6ap2, Nenf, Cd81, Cox6b1, Spcs2, Pcp4, Actb, Atp5d, Tmsb4x, Slc25a4, Nsg1, Selenom, Tspan3, Rpl41, Rplp1, Itm2c, Nrsn2, Atp6v0b, Selenok, Uchl1, Rpsa, Rps10, Ckb, Ubc, Aplp1, Vdac1, Ndfip1, Eif1, Actg1, Ndn, Rpl19, H2az1, Pgam1, Cox5b, Stmn2, Tuba1b, Tecr, Bsg, Hsp90aa1, Tubb5, Rpl22l1, Rps8, Rtl8a, Nap1l5, Fau, Fth1, Rpl8, Atp5j2, Hsp90ab1, Hint1, Fkbp2, Rpl24, Resp18, Ndufa13, Itm2b, Stmn3, Rpl11, Slc25a3, Cfl1, Slc32a1, Arl6ip1, 6330403K07Rik, Gabarapl2, Chchd10, Ly6h, Rpl35a, Tpi1, Cst3, Cfap77, Calm1, Cox4i1, Rpl23, Atp5h, Bex3, Calm2, Cox6c, Tmem59l, Caly, Uqcrq, Chchd2, Pcsk1n, Rpl13, Rtn1, Rps27a, Atp6v0c, Rpl3, Gm1673, Rpl27a, Ndufc2, Rps24, Ppia, Atp5g1, Rpl38, Atp5j, ENSMUSG00000040904, Mdh1, Rps21, Atp5md, Aldoa, Elob, Bex2, Mif, Rpl37, Cox5a, Ndufa4, Rpl21, Mt3, Ubb, Cox7c, Tmsb10, Cox8a	1200
GO:1905114	cell surface receptor signaling pathway ...	40	2	4.72	0.96060	0.96060	3dpi	BP	Gaba_4	GO:1905114	Atp6ap2, Atp6v0c	142	Oaz1, Antkmt, Gstp1, ENSMUSG00000116358, ENSMUSG00000117000, Atpif1, Maged1, Pkm, Ywhaz, Rps2, Npdc1, Selenow, Atp5b, Tspyl4, Ldhb, Stmn1, Tubb2a, Cox7b, Mtch1, H3f3b, Gng3, Tpt1, Ywhaq, Sec62, Pgrmc1, Ywhah, Scg2, Hspa8, Eef1a1, Rabac1, Rpl9, Atp6ap2, Nenf, Cd81, Cox6b1, Spcs2, Pcp4, Actb, Atp5d, Tmsb4x, Slc25a4, Nsg1, Selenom, Tspan3, Rpl41, Rplp1, Itm2c, Nrsn2, Atp6v0b, Selenok, Uchl1, Rpsa, Rps10, Ckb, Ubc, Aplp1, Vdac1, Ndfip1, Eif1, Actg1, Ndn, Rpl19, H2az1, Pgam1, Cox5b, Stmn2, Tuba1b, Tecr, Bsg, Hsp90aa1, Tubb5, Rpl22l1, Rps8, Rtl8a, Nap1l5, Fau, Fth1, Rpl8, Atp5j2, Hsp90ab1, Hint1, Fkbp2, Rpl24, Resp18, Ndufa13, Itm2b, Stmn3, Rpl11, Slc25a3, Cfl1, Slc32a1, Arl6ip1, 6330403K07Rik, Gabarapl2, Chchd10, Ly6h, Rpl35a, Tpi1, Cst3, Cfap77, Calm1, Cox4i1, Rpl23, Atp5h, Bex3, Calm2, Cox6c, Tmem59l, Caly, Uqcrq, Chchd2, Pcsk1n, Rpl13, Rtn1, Rps27a, Atp6v0c, Rpl3, Gm1673, Rpl27a, Ndufc2, Rps24, Ppia, Atp5g1, Rpl38, Atp5j, ENSMUSG00000040904, Mdh1, Rps21, Atp5md, Aldoa, Elob, Bex2, Mif, Rpl37, Cox5a, Ndufa4, Rpl21, Mt3, Ubb, Cox7c, Tmsb10, Cox8a	1200
GO:0030030	cell projection organization	210	18	24.77	0.96172	0.96172	3dpi	BP	Gaba_4	GO:0030030	Actb, Atp5g1, Bsg, Cfl1, Eef1a1, Hsp90aa1, Hsp90ab1, Itm2c, Mt3, Ndn, Pcp4, Rpl24, Stmn1, Stmn2, Stmn3, Ubb, Uchl1, Ywhah	142	Oaz1, Antkmt, Gstp1, ENSMUSG00000116358, ENSMUSG00000117000, Atpif1, Maged1, Pkm, Ywhaz, Rps2, Npdc1, Selenow, Atp5b, Tspyl4, Ldhb, Stmn1, Tubb2a, Cox7b, Mtch1, H3f3b, Gng3, Tpt1, Ywhaq, Sec62, Pgrmc1, Ywhah, Scg2, Hspa8, Eef1a1, Rabac1, Rpl9, Atp6ap2, Nenf, Cd81, Cox6b1, Spcs2, Pcp4, Actb, Atp5d, Tmsb4x, Slc25a4, Nsg1, Selenom, Tspan3, Rpl41, Rplp1, Itm2c, Nrsn2, Atp6v0b, Selenok, Uchl1, Rpsa, Rps10, Ckb, Ubc, Aplp1, Vdac1, Ndfip1, Eif1, Actg1, Ndn, Rpl19, H2az1, Pgam1, Cox5b, Stmn2, Tuba1b, Tecr, Bsg, Hsp90aa1, Tubb5, Rpl22l1, Rps8, Rtl8a, Nap1l5, Fau, Fth1, Rpl8, Atp5j2, Hsp90ab1, Hint1, Fkbp2, Rpl24, Resp18, Ndufa13, Itm2b, Stmn3, Rpl11, Slc25a3, Cfl1, Slc32a1, Arl6ip1, 6330403K07Rik, Gabarapl2, Chchd10, Ly6h, Rpl35a, Tpi1, Cst3, Cfap77, Calm1, Cox4i1, Rpl23, Atp5h, Bex3, Calm2, Cox6c, Tmem59l, Caly, Uqcrq, Chchd2, Pcsk1n, Rpl13, Rtn1, Rps27a, Atp6v0c, Rpl3, Gm1673, Rpl27a, Ndufc2, Rps24, Ppia, Atp5g1, Rpl38, Atp5j, ENSMUSG00000040904, Mdh1, Rps21, Atp5md, Aldoa, Elob, Bex2, Mif, Rpl37, Cox5a, Ndufa4, Rpl21, Mt3, Ubb, Cox7c, Tmsb10, Cox8a	1200
GO:0050794	regulation of cellular process	751	80	88.59	0.96220	0.99991	3dpi	BP	Gaba_4	GO:0050794	Actb, Actg1, Aldoa, Antkmt, Aplp1, Arl6ip1, Atp5b, Atp5g1, Atp5j, Atp6ap2, Atp6v0c, Atpif1, Bex2, Bex3, Bsg, Calm1, Calm2, Caly, Cd81, Cfl1, Chchd10, Chchd2, Cst3, Eef1a1, Eif1, Elob, Fth1, Gabarapl2, Gng3, Gstp1, H2az1, H3f3b, Hint1, Hsp90aa1, Hsp90ab1, Hspa8, Itm2b, Itm2c, Ly6h, Maged1, Mif, Mt3, Mtch1, Ndfip1, Ndn, Ndufa13, Ndufa4, Ndufc2, Nenf, Nsg1, Oaz1, Pcp4, Pcsk1n, Pgrmc1, Pkm, Ppia, Rpl11, Rpl23, Rpl24, Rpl37, Rpl38, Rplp1, Rps2, Rtn1, Scg2, Selenok, Slc25a4, Stmn1, Stmn2, Stmn3, Tmsb10, Tmsb4x, Tpt1, Tubb5, Ubb, Uchl1, Vdac1, Ywhah, Ywhaq, Ywhaz	142	Oaz1, Antkmt, Gstp1, ENSMUSG00000116358, ENSMUSG00000117000, Atpif1, Maged1, Pkm, Ywhaz, Rps2, Npdc1, Selenow, Atp5b, Tspyl4, Ldhb, Stmn1, Tubb2a, Cox7b, Mtch1, H3f3b, Gng3, Tpt1, Ywhaq, Sec62, Pgrmc1, Ywhah, Scg2, Hspa8, Eef1a1, Rabac1, Rpl9, Atp6ap2, Nenf, Cd81, Cox6b1, Spcs2, Pcp4, Actb, Atp5d, Tmsb4x, Slc25a4, Nsg1, Selenom, Tspan3, Rpl41, Rplp1, Itm2c, Nrsn2, Atp6v0b, Selenok, Uchl1, Rpsa, Rps10, Ckb, Ubc, Aplp1, Vdac1, Ndfip1, Eif1, Actg1, Ndn, Rpl19, H2az1, Pgam1, Cox5b, Stmn2, Tuba1b, Tecr, Bsg, Hsp90aa1, Tubb5, Rpl22l1, Rps8, Rtl8a, Nap1l5, Fau, Fth1, Rpl8, Atp5j2, Hsp90ab1, Hint1, Fkbp2, Rpl24, Resp18, Ndufa13, Itm2b, Stmn3, Rpl11, Slc25a3, Cfl1, Slc32a1, Arl6ip1, 6330403K07Rik, Gabarapl2, Chchd10, Ly6h, Rpl35a, Tpi1, Cst3, Cfap77, Calm1, Cox4i1, Rpl23, Atp5h, Bex3, Calm2, Cox6c, Tmem59l, Caly, Uqcrq, Chchd2, Pcsk1n, Rpl13, Rtn1, Rps27a, Atp6v0c, Rpl3, Gm1673, Rpl27a, Ndufc2, Rps24, Ppia, Atp5g1, Rpl38, Atp5j, ENSMUSG00000040904, Mdh1, Rps21, Atp5md, Aldoa, Elob, Bex2, Mif, Rpl37, Cox5a, Ndufa4, Rpl21, Mt3, Ubb, Cox7c, Tmsb10, Cox8a	1200
GO:0031344	regulation of cell projection organizati...	110	8	12.98	0.96276	0.96276	3dpi	BP	Gaba_4	GO:0031344	Atp5g1, Cfl1, Eef1a1, Itm2c, Mt3, Pcp4, Stmn2, Ywhah	142	Oaz1, Antkmt, Gstp1, ENSMUSG00000116358, ENSMUSG00000117000, Atpif1, Maged1, Pkm, Ywhaz, Rps2, Npdc1, Selenow, Atp5b, Tspyl4, Ldhb, Stmn1, Tubb2a, Cox7b, Mtch1, H3f3b, Gng3, Tpt1, Ywhaq, Sec62, Pgrmc1, Ywhah, Scg2, Hspa8, Eef1a1, Rabac1, Rpl9, Atp6ap2, Nenf, Cd81, Cox6b1, Spcs2, Pcp4, Actb, Atp5d, Tmsb4x, Slc25a4, Nsg1, Selenom, Tspan3, Rpl41, Rplp1, Itm2c, Nrsn2, Atp6v0b, Selenok, Uchl1, Rpsa, Rps10, Ckb, Ubc, Aplp1, Vdac1, Ndfip1, Eif1, Actg1, Ndn, Rpl19, H2az1, Pgam1, Cox5b, Stmn2, Tuba1b, Tecr, Bsg, Hsp90aa1, Tubb5, Rpl22l1, Rps8, Rtl8a, Nap1l5, Fau, Fth1, Rpl8, Atp5j2, Hsp90ab1, Hint1, Fkbp2, Rpl24, Resp18, Ndufa13, Itm2b, Stmn3, Rpl11, Slc25a3, Cfl1, Slc32a1, Arl6ip1, 6330403K07Rik, Gabarapl2, Chchd10, Ly6h, Rpl35a, Tpi1, Cst3, Cfap77, Calm1, Cox4i1, Rpl23, Atp5h, Bex3, Calm2, Cox6c, Tmem59l, Caly, Uqcrq, Chchd2, Pcsk1n, Rpl13, Rtn1, Rps27a, Atp6v0c, Rpl3, Gm1673, Rpl27a, Ndufc2, Rps24, Ppia, Atp5g1, Rpl38, Atp5j, ENSMUSG00000040904, Mdh1, Rps21, Atp5md, Aldoa, Elob, Bex2, Mif, Rpl37, Cox5a, Ndufa4, Rpl21, Mt3, Ubb, Cox7c, Tmsb10, Cox8a	1200
GO:0008344	adult locomotory behavior	26	1	3.07	0.96323	0.96323	3dpi	BP	Gaba_4	GO:0008344	Uchl1	142	Oaz1, Antkmt, Gstp1, ENSMUSG00000116358, ENSMUSG00000117000, Atpif1, Maged1, Pkm, Ywhaz, Rps2, Npdc1, Selenow, Atp5b, Tspyl4, Ldhb, Stmn1, Tubb2a, Cox7b, Mtch1, H3f3b, Gng3, Tpt1, Ywhaq, Sec62, Pgrmc1, Ywhah, Scg2, Hspa8, Eef1a1, Rabac1, Rpl9, Atp6ap2, Nenf, Cd81, Cox6b1, Spcs2, Pcp4, Actb, Atp5d, Tmsb4x, Slc25a4, Nsg1, Selenom, Tspan3, Rpl41, Rplp1, Itm2c, Nrsn2, Atp6v0b, Selenok, Uchl1, Rpsa, Rps10, Ckb, Ubc, Aplp1, Vdac1, Ndfip1, Eif1, Actg1, Ndn, Rpl19, H2az1, Pgam1, Cox5b, Stmn2, Tuba1b, Tecr, Bsg, Hsp90aa1, Tubb5, Rpl22l1, Rps8, Rtl8a, Nap1l5, Fau, Fth1, Rpl8, Atp5j2, Hsp90ab1, Hint1, Fkbp2, Rpl24, Resp18, Ndufa13, Itm2b, Stmn3, Rpl11, Slc25a3, Cfl1, Slc32a1, Arl6ip1, 6330403K07Rik, Gabarapl2, Chchd10, Ly6h, Rpl35a, Tpi1, Cst3, Cfap77, Calm1, Cox4i1, Rpl23, Atp5h, Bex3, Calm2, Cox6c, Tmem59l, Caly, Uqcrq, Chchd2, Pcsk1n, Rpl13, Rtn1, Rps27a, Atp6v0c, Rpl3, Gm1673, Rpl27a, Ndufc2, Rps24, Ppia, Atp5g1, Rpl38, Atp5j, ENSMUSG00000040904, Mdh1, Rps21, Atp5md, Aldoa, Elob, Bex2, Mif, Rpl37, Cox5a, Ndufa4, Rpl21, Mt3, Ubb, Cox7c, Tmsb10, Cox8a	1200
GO:0035725	sodium ion transmembrane transport	26	1	3.07	0.96323	0.96323	3dpi	BP	Gaba_4	GO:0035725	Ywhah	142	Oaz1, Antkmt, Gstp1, ENSMUSG00000116358, ENSMUSG00000117000, Atpif1, Maged1, Pkm, Ywhaz, Rps2, Npdc1, Selenow, Atp5b, Tspyl4, Ldhb, Stmn1, Tubb2a, Cox7b, Mtch1, H3f3b, Gng3, Tpt1, Ywhaq, Sec62, Pgrmc1, Ywhah, Scg2, Hspa8, Eef1a1, Rabac1, Rpl9, Atp6ap2, Nenf, Cd81, Cox6b1, Spcs2, Pcp4, Actb, Atp5d, Tmsb4x, Slc25a4, Nsg1, Selenom, Tspan3, Rpl41, Rplp1, Itm2c, Nrsn2, Atp6v0b, Selenok, Uchl1, Rpsa, Rps10, Ckb, Ubc, Aplp1, Vdac1, Ndfip1, Eif1, Actg1, Ndn, Rpl19, H2az1, Pgam1, Cox5b, Stmn2, Tuba1b, Tecr, Bsg, Hsp90aa1, Tubb5, Rpl22l1, Rps8, Rtl8a, Nap1l5, Fau, Fth1, Rpl8, Atp5j2, Hsp90ab1, Hint1, Fkbp2, Rpl24, Resp18, Ndufa13, Itm2b, Stmn3, Rpl11, Slc25a3, Cfl1, Slc32a1, Arl6ip1, 6330403K07Rik, Gabarapl2, Chchd10, Ly6h, Rpl35a, Tpi1, Cst3, Cfap77, Calm1, Cox4i1, Rpl23, Atp5h, Bex3, Calm2, Cox6c, Tmem59l, Caly, Uqcrq, Chchd2, Pcsk1n, Rpl13, Rtn1, Rps27a, Atp6v0c, Rpl3, Gm1673, Rpl27a, Ndufc2, Rps24, Ppia, Atp5g1, Rpl38, Atp5j, ENSMUSG00000040904, Mdh1, Rps21, Atp5md, Aldoa, Elob, Bex2, Mif, Rpl37, Cox5a, Ndufa4, Rpl21, Mt3, Ubb, Cox7c, Tmsb10, Cox8a	1200
GO:0050684	regulation of mRNA processing	26	1	3.07	0.96323	0.96323	3dpi	BP	Gaba_4	GO:0050684	Hspa8	142	Oaz1, Antkmt, Gstp1, ENSMUSG00000116358, ENSMUSG00000117000, Atpif1, Maged1, Pkm, Ywhaz, Rps2, Npdc1, Selenow, Atp5b, Tspyl4, Ldhb, Stmn1, Tubb2a, Cox7b, Mtch1, H3f3b, Gng3, Tpt1, Ywhaq, Sec62, Pgrmc1, Ywhah, Scg2, Hspa8, Eef1a1, Rabac1, Rpl9, Atp6ap2, Nenf, Cd81, Cox6b1, Spcs2, Pcp4, Actb, Atp5d, Tmsb4x, Slc25a4, Nsg1, Selenom, Tspan3, Rpl41, Rplp1, Itm2c, Nrsn2, Atp6v0b, Selenok, Uchl1, Rpsa, Rps10, Ckb, Ubc, Aplp1, Vdac1, Ndfip1, Eif1, Actg1, Ndn, Rpl19, H2az1, Pgam1, Cox5b, Stmn2, Tuba1b, Tecr, Bsg, Hsp90aa1, Tubb5, Rpl22l1, Rps8, Rtl8a, Nap1l5, Fau, Fth1, Rpl8, Atp5j2, Hsp90ab1, Hint1, Fkbp2, Rpl24, Resp18, Ndufa13, Itm2b, Stmn3, Rpl11, Slc25a3, Cfl1, Slc32a1, Arl6ip1, 6330403K07Rik, Gabarapl2, Chchd10, Ly6h, Rpl35a, Tpi1, Cst3, Cfap77, Calm1, Cox4i1, Rpl23, Atp5h, Bex3, Calm2, Cox6c, Tmem59l, Caly, Uqcrq, Chchd2, Pcsk1n, Rpl13, Rtn1, Rps27a, Atp6v0c, Rpl3, Gm1673, Rpl27a, Ndufc2, Rps24, Ppia, Atp5g1, Rpl38, Atp5j, ENSMUSG00000040904, Mdh1, Rps21, Atp5md, Aldoa, Elob, Bex2, Mif, Rpl37, Cox5a, Ndufa4, Rpl21, Mt3, Ubb, Cox7c, Tmsb10, Cox8a	1200
GO:0044057	regulation of system process	67	4	7.9	0.96739	0.96739	3dpi	BP	Gaba_4	GO:0044057	Atp5j, Calm1, Calm2, Slc25a4	142	Oaz1, Antkmt, Gstp1, ENSMUSG00000116358, ENSMUSG00000117000, Atpif1, Maged1, Pkm, Ywhaz, Rps2, Npdc1, Selenow, Atp5b, Tspyl4, Ldhb, Stmn1, Tubb2a, Cox7b, Mtch1, H3f3b, Gng3, Tpt1, Ywhaq, Sec62, Pgrmc1, Ywhah, Scg2, Hspa8, Eef1a1, Rabac1, Rpl9, Atp6ap2, Nenf, Cd81, Cox6b1, Spcs2, Pcp4, Actb, Atp5d, Tmsb4x, Slc25a4, Nsg1, Selenom, Tspan3, Rpl41, Rplp1, Itm2c, Nrsn2, Atp6v0b, Selenok, Uchl1, Rpsa, Rps10, Ckb, Ubc, Aplp1, Vdac1, Ndfip1, Eif1, Actg1, Ndn, Rpl19, H2az1, Pgam1, Cox5b, Stmn2, Tuba1b, Tecr, Bsg, Hsp90aa1, Tubb5, Rpl22l1, Rps8, Rtl8a, Nap1l5, Fau, Fth1, Rpl8, Atp5j2, Hsp90ab1, Hint1, Fkbp2, Rpl24, Resp18, Ndufa13, Itm2b, Stmn3, Rpl11, Slc25a3, Cfl1, Slc32a1, Arl6ip1, 6330403K07Rik, Gabarapl2, Chchd10, Ly6h, Rpl35a, Tpi1, Cst3, Cfap77, Calm1, Cox4i1, Rpl23, Atp5h, Bex3, Calm2, Cox6c, Tmem59l, Caly, Uqcrq, Chchd2, Pcsk1n, Rpl13, Rtn1, Rps27a, Atp6v0c, Rpl3, Gm1673, Rpl27a, Ndufc2, Rps24, Ppia, Atp5g1, Rpl38, Atp5j, ENSMUSG00000040904, Mdh1, Rps21, Atp5md, Aldoa, Elob, Bex2, Mif, Rpl37, Cox5a, Ndufa4, Rpl21, Mt3, Ubb, Cox7c, Tmsb10, Cox8a	1200
GO:0007613	memory	27	1	3.18	0.96767	0.96767	3dpi	BP	Gaba_4	GO:0007613	Pgrmc1	142	Oaz1, Antkmt, Gstp1, ENSMUSG00000116358, ENSMUSG00000117000, Atpif1, Maged1, Pkm, Ywhaz, Rps2, Npdc1, Selenow, Atp5b, Tspyl4, Ldhb, Stmn1, Tubb2a, Cox7b, Mtch1, H3f3b, Gng3, Tpt1, Ywhaq, Sec62, Pgrmc1, Ywhah, Scg2, Hspa8, Eef1a1, Rabac1, Rpl9, Atp6ap2, Nenf, Cd81, Cox6b1, Spcs2, Pcp4, Actb, Atp5d, Tmsb4x, Slc25a4, Nsg1, Selenom, Tspan3, Rpl41, Rplp1, Itm2c, Nrsn2, Atp6v0b, Selenok, Uchl1, Rpsa, Rps10, Ckb, Ubc, Aplp1, Vdac1, Ndfip1, Eif1, Actg1, Ndn, Rpl19, H2az1, Pgam1, Cox5b, Stmn2, Tuba1b, Tecr, Bsg, Hsp90aa1, Tubb5, Rpl22l1, Rps8, Rtl8a, Nap1l5, Fau, Fth1, Rpl8, Atp5j2, Hsp90ab1, Hint1, Fkbp2, Rpl24, Resp18, Ndufa13, Itm2b, Stmn3, Rpl11, Slc25a3, Cfl1, Slc32a1, Arl6ip1, 6330403K07Rik, Gabarapl2, Chchd10, Ly6h, Rpl35a, Tpi1, Cst3, Cfap77, Calm1, Cox4i1, Rpl23, Atp5h, Bex3, Calm2, Cox6c, Tmem59l, Caly, Uqcrq, Chchd2, Pcsk1n, Rpl13, Rtn1, Rps27a, Atp6v0c, Rpl3, Gm1673, Rpl27a, Ndufc2, Rps24, Ppia, Atp5g1, Rpl38, Atp5j, ENSMUSG00000040904, Mdh1, Rps21, Atp5md, Aldoa, Elob, Bex2, Mif, Rpl37, Cox5a, Ndufa4, Rpl21, Mt3, Ubb, Cox7c, Tmsb10, Cox8a	1200
GO:0016570	histone modification	27	1	3.18	0.96767	0.96767	3dpi	BP	Gaba_4	GO:0016570	Mt3	142	Oaz1, Antkmt, Gstp1, ENSMUSG00000116358, ENSMUSG00000117000, Atpif1, Maged1, Pkm, Ywhaz, Rps2, Npdc1, Selenow, Atp5b, Tspyl4, Ldhb, Stmn1, Tubb2a, Cox7b, Mtch1, H3f3b, Gng3, Tpt1, Ywhaq, Sec62, Pgrmc1, Ywhah, Scg2, Hspa8, Eef1a1, Rabac1, Rpl9, Atp6ap2, Nenf, Cd81, Cox6b1, Spcs2, Pcp4, Actb, Atp5d, Tmsb4x, Slc25a4, Nsg1, Selenom, Tspan3, Rpl41, Rplp1, Itm2c, Nrsn2, Atp6v0b, Selenok, Uchl1, Rpsa, Rps10, Ckb, Ubc, Aplp1, Vdac1, Ndfip1, Eif1, Actg1, Ndn, Rpl19, H2az1, Pgam1, Cox5b, Stmn2, Tuba1b, Tecr, Bsg, Hsp90aa1, Tubb5, Rpl22l1, Rps8, Rtl8a, Nap1l5, Fau, Fth1, Rpl8, Atp5j2, Hsp90ab1, Hint1, Fkbp2, Rpl24, Resp18, Ndufa13, Itm2b, Stmn3, Rpl11, Slc25a3, Cfl1, Slc32a1, Arl6ip1, 6330403K07Rik, Gabarapl2, Chchd10, Ly6h, Rpl35a, Tpi1, Cst3, Cfap77, Calm1, Cox4i1, Rpl23, Atp5h, Bex3, Calm2, Cox6c, Tmem59l, Caly, Uqcrq, Chchd2, Pcsk1n, Rpl13, Rtn1, Rps27a, Atp6v0c, Rpl3, Gm1673, Rpl27a, Ndufc2, Rps24, Ppia, Atp5g1, Rpl38, Atp5j, ENSMUSG00000040904, Mdh1, Rps21, Atp5md, Aldoa, Elob, Bex2, Mif, Rpl37, Cox5a, Ndufa4, Rpl21, Mt3, Ubb, Cox7c, Tmsb10, Cox8a	1200
GO:0035418	protein localization to synapse	27	1	3.18	0.96767	0.96767	3dpi	BP	Gaba_4	GO:0035418	Nsg1	142	Oaz1, Antkmt, Gstp1, ENSMUSG00000116358, ENSMUSG00000117000, Atpif1, Maged1, Pkm, Ywhaz, Rps2, Npdc1, Selenow, Atp5b, Tspyl4, Ldhb, Stmn1, Tubb2a, Cox7b, Mtch1, H3f3b, Gng3, Tpt1, Ywhaq, Sec62, Pgrmc1, Ywhah, Scg2, Hspa8, Eef1a1, Rabac1, Rpl9, Atp6ap2, Nenf, Cd81, Cox6b1, Spcs2, Pcp4, Actb, Atp5d, Tmsb4x, Slc25a4, Nsg1, Selenom, Tspan3, Rpl41, Rplp1, Itm2c, Nrsn2, Atp6v0b, Selenok, Uchl1, Rpsa, Rps10, Ckb, Ubc, Aplp1, Vdac1, Ndfip1, Eif1, Actg1, Ndn, Rpl19, H2az1, Pgam1, Cox5b, Stmn2, Tuba1b, Tecr, Bsg, Hsp90aa1, Tubb5, Rpl22l1, Rps8, Rtl8a, Nap1l5, Fau, Fth1, Rpl8, Atp5j2, Hsp90ab1, Hint1, Fkbp2, Rpl24, Resp18, Ndufa13, Itm2b, Stmn3, Rpl11, Slc25a3, Cfl1, Slc32a1, Arl6ip1, 6330403K07Rik, Gabarapl2, Chchd10, Ly6h, Rpl35a, Tpi1, Cst3, Cfap77, Calm1, Cox4i1, Rpl23, Atp5h, Bex3, Calm2, Cox6c, Tmem59l, Caly, Uqcrq, Chchd2, Pcsk1n, Rpl13, Rtn1, Rps27a, Atp6v0c, Rpl3, Gm1673, Rpl27a, Ndufc2, Rps24, Ppia, Atp5g1, Rpl38, Atp5j, ENSMUSG00000040904, Mdh1, Rps21, Atp5md, Aldoa, Elob, Bex2, Mif, Rpl37, Cox5a, Ndufa4, Rpl21, Mt3, Ubb, Cox7c, Tmsb10, Cox8a	1200
GO:0106027	neuron projection organization	27	1	3.18	0.96767	0.96767	3dpi	BP	Gaba_4	GO:0106027	Cfl1	142	Oaz1, Antkmt, Gstp1, ENSMUSG00000116358, ENSMUSG00000117000, Atpif1, Maged1, Pkm, Ywhaz, Rps2, Npdc1, Selenow, Atp5b, Tspyl4, Ldhb, Stmn1, Tubb2a, Cox7b, Mtch1, H3f3b, Gng3, Tpt1, Ywhaq, Sec62, Pgrmc1, Ywhah, Scg2, Hspa8, Eef1a1, Rabac1, Rpl9, Atp6ap2, Nenf, Cd81, Cox6b1, Spcs2, Pcp4, Actb, Atp5d, Tmsb4x, Slc25a4, Nsg1, Selenom, Tspan3, Rpl41, Rplp1, Itm2c, Nrsn2, Atp6v0b, Selenok, Uchl1, Rpsa, Rps10, Ckb, Ubc, Aplp1, Vdac1, Ndfip1, Eif1, Actg1, Ndn, Rpl19, H2az1, Pgam1, Cox5b, Stmn2, Tuba1b, Tecr, Bsg, Hsp90aa1, Tubb5, Rpl22l1, Rps8, Rtl8a, Nap1l5, Fau, Fth1, Rpl8, Atp5j2, Hsp90ab1, Hint1, Fkbp2, Rpl24, Resp18, Ndufa13, Itm2b, Stmn3, Rpl11, Slc25a3, Cfl1, Slc32a1, Arl6ip1, 6330403K07Rik, Gabarapl2, Chchd10, Ly6h, Rpl35a, Tpi1, Cst3, Cfap77, Calm1, Cox4i1, Rpl23, Atp5h, Bex3, Calm2, Cox6c, Tmem59l, Caly, Uqcrq, Chchd2, Pcsk1n, Rpl13, Rtn1, Rps27a, Atp6v0c, Rpl3, Gm1673, Rpl27a, Ndufc2, Rps24, Ppia, Atp5g1, Rpl38, Atp5j, ENSMUSG00000040904, Mdh1, Rps21, Atp5md, Aldoa, Elob, Bex2, Mif, Rpl37, Cox5a, Ndufa4, Rpl21, Mt3, Ubb, Cox7c, Tmsb10, Cox8a	1200
GO:0060284	regulation of cell development	55	3	6.49	0.96804	0.96804	3dpi	BP	Gaba_4	GO:0060284	Atp5g1, Mt3, Ywhah	142	Oaz1, Antkmt, Gstp1, ENSMUSG00000116358, ENSMUSG00000117000, Atpif1, Maged1, Pkm, Ywhaz, Rps2, Npdc1, Selenow, Atp5b, Tspyl4, Ldhb, Stmn1, Tubb2a, Cox7b, Mtch1, H3f3b, Gng3, Tpt1, Ywhaq, Sec62, Pgrmc1, Ywhah, Scg2, Hspa8, Eef1a1, Rabac1, Rpl9, Atp6ap2, Nenf, Cd81, Cox6b1, Spcs2, Pcp4, Actb, Atp5d, Tmsb4x, Slc25a4, Nsg1, Selenom, Tspan3, Rpl41, Rplp1, Itm2c, Nrsn2, Atp6v0b, Selenok, Uchl1, Rpsa, Rps10, Ckb, Ubc, Aplp1, Vdac1, Ndfip1, Eif1, Actg1, Ndn, Rpl19, H2az1, Pgam1, Cox5b, Stmn2, Tuba1b, Tecr, Bsg, Hsp90aa1, Tubb5, Rpl22l1, Rps8, Rtl8a, Nap1l5, Fau, Fth1, Rpl8, Atp5j2, Hsp90ab1, Hint1, Fkbp2, Rpl24, Resp18, Ndufa13, Itm2b, Stmn3, Rpl11, Slc25a3, Cfl1, Slc32a1, Arl6ip1, 6330403K07Rik, Gabarapl2, Chchd10, Ly6h, Rpl35a, Tpi1, Cst3, Cfap77, Calm1, Cox4i1, Rpl23, Atp5h, Bex3, Calm2, Cox6c, Tmem59l, Caly, Uqcrq, Chchd2, Pcsk1n, Rpl13, Rtn1, Rps27a, Atp6v0c, Rpl3, Gm1673, Rpl27a, Ndufc2, Rps24, Ppia, Atp5g1, Rpl38, Atp5j, ENSMUSG00000040904, Mdh1, Rps21, Atp5md, Aldoa, Elob, Bex2, Mif, Rpl37, Cox5a, Ndufa4, Rpl21, Mt3, Ubb, Cox7c, Tmsb10, Cox8a	1200
GO:1901888	regulation of cell junction assembly	42	2	4.95	0.96831	0.96831	3dpi	BP	Gaba_4	GO:1901888	Actg1, Cfl1	142	Oaz1, Antkmt, Gstp1, ENSMUSG00000116358, ENSMUSG00000117000, Atpif1, Maged1, Pkm, Ywhaz, Rps2, Npdc1, Selenow, Atp5b, Tspyl4, Ldhb, Stmn1, Tubb2a, Cox7b, Mtch1, H3f3b, Gng3, Tpt1, Ywhaq, Sec62, Pgrmc1, Ywhah, Scg2, Hspa8, Eef1a1, Rabac1, Rpl9, Atp6ap2, Nenf, Cd81, Cox6b1, Spcs2, Pcp4, Actb, Atp5d, Tmsb4x, Slc25a4, Nsg1, Selenom, Tspan3, Rpl41, Rplp1, Itm2c, Nrsn2, Atp6v0b, Selenok, Uchl1, Rpsa, Rps10, Ckb, Ubc, Aplp1, Vdac1, Ndfip1, Eif1, Actg1, Ndn, Rpl19, H2az1, Pgam1, Cox5b, Stmn2, Tuba1b, Tecr, Bsg, Hsp90aa1, Tubb5, Rpl22l1, Rps8, Rtl8a, Nap1l5, Fau, Fth1, Rpl8, Atp5j2, Hsp90ab1, Hint1, Fkbp2, Rpl24, Resp18, Ndufa13, Itm2b, Stmn3, Rpl11, Slc25a3, Cfl1, Slc32a1, Arl6ip1, 6330403K07Rik, Gabarapl2, Chchd10, Ly6h, Rpl35a, Tpi1, Cst3, Cfap77, Calm1, Cox4i1, Rpl23, Atp5h, Bex3, Calm2, Cox6c, Tmem59l, Caly, Uqcrq, Chchd2, Pcsk1n, Rpl13, Rtn1, Rps27a, Atp6v0c, Rpl3, Gm1673, Rpl27a, Ndufc2, Rps24, Ppia, Atp5g1, Rpl38, Atp5j, ENSMUSG00000040904, Mdh1, Rps21, Atp5md, Aldoa, Elob, Bex2, Mif, Rpl37, Cox5a, Ndufa4, Rpl21, Mt3, Ubb, Cox7c, Tmsb10, Cox8a	1200
GO:0051094	positive regulation of developmental pro...	123	9	14.51	0.96877	0.96877	3dpi	BP	Gaba_4	GO:0051094	Atp5g1, Cfl1, Hsp90aa1, Hsp90ab1, Maged1, Pcp4, Pkm, Slc25a4, Tmsb4x	142	Oaz1, Antkmt, Gstp1, ENSMUSG00000116358, ENSMUSG00000117000, Atpif1, Maged1, Pkm, Ywhaz, Rps2, Npdc1, Selenow, Atp5b, Tspyl4, Ldhb, Stmn1, Tubb2a, Cox7b, Mtch1, H3f3b, Gng3, Tpt1, Ywhaq, Sec62, Pgrmc1, Ywhah, Scg2, Hspa8, Eef1a1, Rabac1, Rpl9, Atp6ap2, Nenf, Cd81, Cox6b1, Spcs2, Pcp4, Actb, Atp5d, Tmsb4x, Slc25a4, Nsg1, Selenom, Tspan3, Rpl41, Rplp1, Itm2c, Nrsn2, Atp6v0b, Selenok, Uchl1, Rpsa, Rps10, Ckb, Ubc, Aplp1, Vdac1, Ndfip1, Eif1, Actg1, Ndn, Rpl19, H2az1, Pgam1, Cox5b, Stmn2, Tuba1b, Tecr, Bsg, Hsp90aa1, Tubb5, Rpl22l1, Rps8, Rtl8a, Nap1l5, Fau, Fth1, Rpl8, Atp5j2, Hsp90ab1, Hint1, Fkbp2, Rpl24, Resp18, Ndufa13, Itm2b, Stmn3, Rpl11, Slc25a3, Cfl1, Slc32a1, Arl6ip1, 6330403K07Rik, Gabarapl2, Chchd10, Ly6h, Rpl35a, Tpi1, Cst3, Cfap77, Calm1, Cox4i1, Rpl23, Atp5h, Bex3, Calm2, Cox6c, Tmem59l, Caly, Uqcrq, Chchd2, Pcsk1n, Rpl13, Rtn1, Rps27a, Atp6v0c, Rpl3, Gm1673, Rpl27a, Ndufc2, Rps24, Ppia, Atp5g1, Rpl38, Atp5j, ENSMUSG00000040904, Mdh1, Rps21, Atp5md, Aldoa, Elob, Bex2, Mif, Rpl37, Cox5a, Ndufa4, Rpl21, Mt3, Ubb, Cox7c, Tmsb10, Cox8a	1200
GO:0016192	vesicle-mediated transport	155	12	18.28	0.97073	0.97073	3dpi	BP	Gaba_4	GO:0016192	Actb, Actg1, Aplp1, Atp5b, Calm1, Caly, Cd81, Gabarapl2, Hspa8, Nsg1, Slc32a1, Ywhaz	142	Oaz1, Antkmt, Gstp1, ENSMUSG00000116358, ENSMUSG00000117000, Atpif1, Maged1, Pkm, Ywhaz, Rps2, Npdc1, Selenow, Atp5b, Tspyl4, Ldhb, Stmn1, Tubb2a, Cox7b, Mtch1, H3f3b, Gng3, Tpt1, Ywhaq, Sec62, Pgrmc1, Ywhah, Scg2, Hspa8, Eef1a1, Rabac1, Rpl9, Atp6ap2, Nenf, Cd81, Cox6b1, Spcs2, Pcp4, Actb, Atp5d, Tmsb4x, Slc25a4, Nsg1, Selenom, Tspan3, Rpl41, Rplp1, Itm2c, Nrsn2, Atp6v0b, Selenok, Uchl1, Rpsa, Rps10, Ckb, Ubc, Aplp1, Vdac1, Ndfip1, Eif1, Actg1, Ndn, Rpl19, H2az1, Pgam1, Cox5b, Stmn2, Tuba1b, Tecr, Bsg, Hsp90aa1, Tubb5, Rpl22l1, Rps8, Rtl8a, Nap1l5, Fau, Fth1, Rpl8, Atp5j2, Hsp90ab1, Hint1, Fkbp2, Rpl24, Resp18, Ndufa13, Itm2b, Stmn3, Rpl11, Slc25a3, Cfl1, Slc32a1, Arl6ip1, 6330403K07Rik, Gabarapl2, Chchd10, Ly6h, Rpl35a, Tpi1, Cst3, Cfap77, Calm1, Cox4i1, Rpl23, Atp5h, Bex3, Calm2, Cox6c, Tmem59l, Caly, Uqcrq, Chchd2, Pcsk1n, Rpl13, Rtn1, Rps27a, Atp6v0c, Rpl3, Gm1673, Rpl27a, Ndufc2, Rps24, Ppia, Atp5g1, Rpl38, Atp5j, ENSMUSG00000040904, Mdh1, Rps21, Atp5md, Aldoa, Elob, Bex2, Mif, Rpl37, Cox5a, Ndufa4, Rpl21, Mt3, Ubb, Cox7c, Tmsb10, Cox8a	1200
GO:0050773	regulation of dendrite development	28	1	3.3	0.97158	0.97158	3dpi	BP	Gaba_4	GO:0050773	Ywhah	142	Oaz1, Antkmt, Gstp1, ENSMUSG00000116358, ENSMUSG00000117000, Atpif1, Maged1, Pkm, Ywhaz, Rps2, Npdc1, Selenow, Atp5b, Tspyl4, Ldhb, Stmn1, Tubb2a, Cox7b, Mtch1, H3f3b, Gng3, Tpt1, Ywhaq, Sec62, Pgrmc1, Ywhah, Scg2, Hspa8, Eef1a1, Rabac1, Rpl9, Atp6ap2, Nenf, Cd81, Cox6b1, Spcs2, Pcp4, Actb, Atp5d, Tmsb4x, Slc25a4, Nsg1, Selenom, Tspan3, Rpl41, Rplp1, Itm2c, Nrsn2, Atp6v0b, Selenok, Uchl1, Rpsa, Rps10, Ckb, Ubc, Aplp1, Vdac1, Ndfip1, Eif1, Actg1, Ndn, Rpl19, H2az1, Pgam1, Cox5b, Stmn2, Tuba1b, Tecr, Bsg, Hsp90aa1, Tubb5, Rpl22l1, Rps8, Rtl8a, Nap1l5, Fau, Fth1, Rpl8, Atp5j2, Hsp90ab1, Hint1, Fkbp2, Rpl24, Resp18, Ndufa13, Itm2b, Stmn3, Rpl11, Slc25a3, Cfl1, Slc32a1, Arl6ip1, 6330403K07Rik, Gabarapl2, Chchd10, Ly6h, Rpl35a, Tpi1, Cst3, Cfap77, Calm1, Cox4i1, Rpl23, Atp5h, Bex3, Calm2, Cox6c, Tmem59l, Caly, Uqcrq, Chchd2, Pcsk1n, Rpl13, Rtn1, Rps27a, Atp6v0c, Rpl3, Gm1673, Rpl27a, Ndufc2, Rps24, Ppia, Atp5g1, Rpl38, Atp5j, ENSMUSG00000040904, Mdh1, Rps21, Atp5md, Aldoa, Elob, Bex2, Mif, Rpl37, Cox5a, Ndufa4, Rpl21, Mt3, Ubb, Cox7c, Tmsb10, Cox8a	1200
GO:2000300	regulation of synaptic vesicle exocytosi...	28	1	3.3	0.97158	0.97158	3dpi	BP	Gaba_4	GO:2000300	Calm1	142	Oaz1, Antkmt, Gstp1, ENSMUSG00000116358, ENSMUSG00000117000, Atpif1, Maged1, Pkm, Ywhaz, Rps2, Npdc1, Selenow, Atp5b, Tspyl4, Ldhb, Stmn1, Tubb2a, Cox7b, Mtch1, H3f3b, Gng3, Tpt1, Ywhaq, Sec62, Pgrmc1, Ywhah, Scg2, Hspa8, Eef1a1, Rabac1, Rpl9, Atp6ap2, Nenf, Cd81, Cox6b1, Spcs2, Pcp4, Actb, Atp5d, Tmsb4x, Slc25a4, Nsg1, Selenom, Tspan3, Rpl41, Rplp1, Itm2c, Nrsn2, Atp6v0b, Selenok, Uchl1, Rpsa, Rps10, Ckb, Ubc, Aplp1, Vdac1, Ndfip1, Eif1, Actg1, Ndn, Rpl19, H2az1, Pgam1, Cox5b, Stmn2, Tuba1b, Tecr, Bsg, Hsp90aa1, Tubb5, Rpl22l1, Rps8, Rtl8a, Nap1l5, Fau, Fth1, Rpl8, Atp5j2, Hsp90ab1, Hint1, Fkbp2, Rpl24, Resp18, Ndufa13, Itm2b, Stmn3, Rpl11, Slc25a3, Cfl1, Slc32a1, Arl6ip1, 6330403K07Rik, Gabarapl2, Chchd10, Ly6h, Rpl35a, Tpi1, Cst3, Cfap77, Calm1, Cox4i1, Rpl23, Atp5h, Bex3, Calm2, Cox6c, Tmem59l, Caly, Uqcrq, Chchd2, Pcsk1n, Rpl13, Rtn1, Rps27a, Atp6v0c, Rpl3, Gm1673, Rpl27a, Ndufc2, Rps24, Ppia, Atp5g1, Rpl38, Atp5j, ENSMUSG00000040904, Mdh1, Rps21, Atp5md, Aldoa, Elob, Bex2, Mif, Rpl37, Cox5a, Ndufa4, Rpl21, Mt3, Ubb, Cox7c, Tmsb10, Cox8a	1200
GO:0010256	endomembrane system organization	43	2	5.07	0.97160	0.97160	3dpi	BP	Gaba_4	GO:0010256	Arl6ip1, Ywhaz	142	Oaz1, Antkmt, Gstp1, ENSMUSG00000116358, ENSMUSG00000117000, Atpif1, Maged1, Pkm, Ywhaz, Rps2, Npdc1, Selenow, Atp5b, Tspyl4, Ldhb, Stmn1, Tubb2a, Cox7b, Mtch1, H3f3b, Gng3, Tpt1, Ywhaq, Sec62, Pgrmc1, Ywhah, Scg2, Hspa8, Eef1a1, Rabac1, Rpl9, Atp6ap2, Nenf, Cd81, Cox6b1, Spcs2, Pcp4, Actb, Atp5d, Tmsb4x, Slc25a4, Nsg1, Selenom, Tspan3, Rpl41, Rplp1, Itm2c, Nrsn2, Atp6v0b, Selenok, Uchl1, Rpsa, Rps10, Ckb, Ubc, Aplp1, Vdac1, Ndfip1, Eif1, Actg1, Ndn, Rpl19, H2az1, Pgam1, Cox5b, Stmn2, Tuba1b, Tecr, Bsg, Hsp90aa1, Tubb5, Rpl22l1, Rps8, Rtl8a, Nap1l5, Fau, Fth1, Rpl8, Atp5j2, Hsp90ab1, Hint1, Fkbp2, Rpl24, Resp18, Ndufa13, Itm2b, Stmn3, Rpl11, Slc25a3, Cfl1, Slc32a1, Arl6ip1, 6330403K07Rik, Gabarapl2, Chchd10, Ly6h, Rpl35a, Tpi1, Cst3, Cfap77, Calm1, Cox4i1, Rpl23, Atp5h, Bex3, Calm2, Cox6c, Tmem59l, Caly, Uqcrq, Chchd2, Pcsk1n, Rpl13, Rtn1, Rps27a, Atp6v0c, Rpl3, Gm1673, Rpl27a, Ndufc2, Rps24, Ppia, Atp5g1, Rpl38, Atp5j, ENSMUSG00000040904, Mdh1, Rps21, Atp5md, Aldoa, Elob, Bex2, Mif, Rpl37, Cox5a, Ndufa4, Rpl21, Mt3, Ubb, Cox7c, Tmsb10, Cox8a	1200
GO:0043087	regulation of GTPase activity	43	2	5.07	0.97160	0.97160	3dpi	BP	Gaba_4	GO:0043087	Stmn1, Stmn3	142	Oaz1, Antkmt, Gstp1, ENSMUSG00000116358, ENSMUSG00000117000, Atpif1, Maged1, Pkm, Ywhaz, Rps2, Npdc1, Selenow, Atp5b, Tspyl4, Ldhb, Stmn1, Tubb2a, Cox7b, Mtch1, H3f3b, Gng3, Tpt1, Ywhaq, Sec62, Pgrmc1, Ywhah, Scg2, Hspa8, Eef1a1, Rabac1, Rpl9, Atp6ap2, Nenf, Cd81, Cox6b1, Spcs2, Pcp4, Actb, Atp5d, Tmsb4x, Slc25a4, Nsg1, Selenom, Tspan3, Rpl41, Rplp1, Itm2c, Nrsn2, Atp6v0b, Selenok, Uchl1, Rpsa, Rps10, Ckb, Ubc, Aplp1, Vdac1, Ndfip1, Eif1, Actg1, Ndn, Rpl19, H2az1, Pgam1, Cox5b, Stmn2, Tuba1b, Tecr, Bsg, Hsp90aa1, Tubb5, Rpl22l1, Rps8, Rtl8a, Nap1l5, Fau, Fth1, Rpl8, Atp5j2, Hsp90ab1, Hint1, Fkbp2, Rpl24, Resp18, Ndufa13, Itm2b, Stmn3, Rpl11, Slc25a3, Cfl1, Slc32a1, Arl6ip1, 6330403K07Rik, Gabarapl2, Chchd10, Ly6h, Rpl35a, Tpi1, Cst3, Cfap77, Calm1, Cox4i1, Rpl23, Atp5h, Bex3, Calm2, Cox6c, Tmem59l, Caly, Uqcrq, Chchd2, Pcsk1n, Rpl13, Rtn1, Rps27a, Atp6v0c, Rpl3, Gm1673, Rpl27a, Ndufc2, Rps24, Ppia, Atp5g1, Rpl38, Atp5j, ENSMUSG00000040904, Mdh1, Rps21, Atp5md, Aldoa, Elob, Bex2, Mif, Rpl37, Cox5a, Ndufa4, Rpl21, Mt3, Ubb, Cox7c, Tmsb10, Cox8a	1200
GO:0043484	regulation of RNA splicing	29	1	3.42	0.97502	0.97502	3dpi	BP	Gaba_4	GO:0043484	Hspa8	142	Oaz1, Antkmt, Gstp1, ENSMUSG00000116358, ENSMUSG00000117000, Atpif1, Maged1, Pkm, Ywhaz, Rps2, Npdc1, Selenow, Atp5b, Tspyl4, Ldhb, Stmn1, Tubb2a, Cox7b, Mtch1, H3f3b, Gng3, Tpt1, Ywhaq, Sec62, Pgrmc1, Ywhah, Scg2, Hspa8, Eef1a1, Rabac1, Rpl9, Atp6ap2, Nenf, Cd81, Cox6b1, Spcs2, Pcp4, Actb, Atp5d, Tmsb4x, Slc25a4, Nsg1, Selenom, Tspan3, Rpl41, Rplp1, Itm2c, Nrsn2, Atp6v0b, Selenok, Uchl1, Rpsa, Rps10, Ckb, Ubc, Aplp1, Vdac1, Ndfip1, Eif1, Actg1, Ndn, Rpl19, H2az1, Pgam1, Cox5b, Stmn2, Tuba1b, Tecr, Bsg, Hsp90aa1, Tubb5, Rpl22l1, Rps8, Rtl8a, Nap1l5, Fau, Fth1, Rpl8, Atp5j2, Hsp90ab1, Hint1, Fkbp2, Rpl24, Resp18, Ndufa13, Itm2b, Stmn3, Rpl11, Slc25a3, Cfl1, Slc32a1, Arl6ip1, 6330403K07Rik, Gabarapl2, Chchd10, Ly6h, Rpl35a, Tpi1, Cst3, Cfap77, Calm1, Cox4i1, Rpl23, Atp5h, Bex3, Calm2, Cox6c, Tmem59l, Caly, Uqcrq, Chchd2, Pcsk1n, Rpl13, Rtn1, Rps27a, Atp6v0c, Rpl3, Gm1673, Rpl27a, Ndufc2, Rps24, Ppia, Atp5g1, Rpl38, Atp5j, ENSMUSG00000040904, Mdh1, Rps21, Atp5md, Aldoa, Elob, Bex2, Mif, Rpl37, Cox5a, Ndufa4, Rpl21, Mt3, Ubb, Cox7c, Tmsb10, Cox8a	1200
GO:0007275	multicellular organism development	440	42	51.9	0.97684	0.97684	3dpi	BP	Gaba_4	GO:0007275	Actb, Actg1, Aplp1, Atp5b, Atp5g1, Atp6ap2, Atpif1, Bsg, Cd81, Cfl1, Cox7b, Eef1a1, H2az1, H3f3b, Hsp90aa1, Hsp90ab1, Itm2c, Maged1, Mt3, Ndfip1, Ndn, Nrsn2, Pcp4, Pkm, Ppia, Resp18, Rpl13, Rpl24, Rpl38, Scg2, Selenom, Slc25a4, Stmn1, Stmn2, Stmn3, Tpi1, Tubb2a, Ubb, Uchl1, Uqcrq, Ywhah, Ywhaz	142	Oaz1, Antkmt, Gstp1, ENSMUSG00000116358, ENSMUSG00000117000, Atpif1, Maged1, Pkm, Ywhaz, Rps2, Npdc1, Selenow, Atp5b, Tspyl4, Ldhb, Stmn1, Tubb2a, Cox7b, Mtch1, H3f3b, Gng3, Tpt1, Ywhaq, Sec62, Pgrmc1, Ywhah, Scg2, Hspa8, Eef1a1, Rabac1, Rpl9, Atp6ap2, Nenf, Cd81, Cox6b1, Spcs2, Pcp4, Actb, Atp5d, Tmsb4x, Slc25a4, Nsg1, Selenom, Tspan3, Rpl41, Rplp1, Itm2c, Nrsn2, Atp6v0b, Selenok, Uchl1, Rpsa, Rps10, Ckb, Ubc, Aplp1, Vdac1, Ndfip1, Eif1, Actg1, Ndn, Rpl19, H2az1, Pgam1, Cox5b, Stmn2, Tuba1b, Tecr, Bsg, Hsp90aa1, Tubb5, Rpl22l1, Rps8, Rtl8a, Nap1l5, Fau, Fth1, Rpl8, Atp5j2, Hsp90ab1, Hint1, Fkbp2, Rpl24, Resp18, Ndufa13, Itm2b, Stmn3, Rpl11, Slc25a3, Cfl1, Slc32a1, Arl6ip1, 6330403K07Rik, Gabarapl2, Chchd10, Ly6h, Rpl35a, Tpi1, Cst3, Cfap77, Calm1, Cox4i1, Rpl23, Atp5h, Bex3, Calm2, Cox6c, Tmem59l, Caly, Uqcrq, Chchd2, Pcsk1n, Rpl13, Rtn1, Rps27a, Atp6v0c, Rpl3, Gm1673, Rpl27a, Ndufc2, Rps24, Ppia, Atp5g1, Rpl38, Atp5j, ENSMUSG00000040904, Mdh1, Rps21, Atp5md, Aldoa, Elob, Bex2, Mif, Rpl37, Cox5a, Ndufa4, Rpl21, Mt3, Ubb, Cox7c, Tmsb10, Cox8a	1200
GO:0050793	regulation of developmental process	199	16	23.47	0.97723	0.97723	3dpi	BP	Gaba_4	GO:0050793	Aldoa, Atp5g1, Cfl1, Hsp90aa1, Hsp90ab1, Maged1, Mif, Mt3, Ndfip1, Pcp4, Pkm, Slc25a4, Tmsb4x, Tpt1, Ywhah, Ywhaz	142	Oaz1, Antkmt, Gstp1, ENSMUSG00000116358, ENSMUSG00000117000, Atpif1, Maged1, Pkm, Ywhaz, Rps2, Npdc1, Selenow, Atp5b, Tspyl4, Ldhb, Stmn1, Tubb2a, Cox7b, Mtch1, H3f3b, Gng3, Tpt1, Ywhaq, Sec62, Pgrmc1, Ywhah, Scg2, Hspa8, Eef1a1, Rabac1, Rpl9, Atp6ap2, Nenf, Cd81, Cox6b1, Spcs2, Pcp4, Actb, Atp5d, Tmsb4x, Slc25a4, Nsg1, Selenom, Tspan3, Rpl41, Rplp1, Itm2c, Nrsn2, Atp6v0b, Selenok, Uchl1, Rpsa, Rps10, Ckb, Ubc, Aplp1, Vdac1, Ndfip1, Eif1, Actg1, Ndn, Rpl19, H2az1, Pgam1, Cox5b, Stmn2, Tuba1b, Tecr, Bsg, Hsp90aa1, Tubb5, Rpl22l1, Rps8, Rtl8a, Nap1l5, Fau, Fth1, Rpl8, Atp5j2, Hsp90ab1, Hint1, Fkbp2, Rpl24, Resp18, Ndufa13, Itm2b, Stmn3, Rpl11, Slc25a3, Cfl1, Slc32a1, Arl6ip1, 6330403K07Rik, Gabarapl2, Chchd10, Ly6h, Rpl35a, Tpi1, Cst3, Cfap77, Calm1, Cox4i1, Rpl23, Atp5h, Bex3, Calm2, Cox6c, Tmem59l, Caly, Uqcrq, Chchd2, Pcsk1n, Rpl13, Rtn1, Rps27a, Atp6v0c, Rpl3, Gm1673, Rpl27a, Ndufc2, Rps24, Ppia, Atp5g1, Rpl38, Atp5j, ENSMUSG00000040904, Mdh1, Rps21, Atp5md, Aldoa, Elob, Bex2, Mif, Rpl37, Cox5a, Ndufa4, Rpl21, Mt3, Ubb, Cox7c, Tmsb10, Cox8a	1200
GO:0031503	protein-containing complex localization	45	2	5.31	0.97723	0.97723	3dpi	BP	Gaba_4	GO:0031503	Caly, Nsg1	142	Oaz1, Antkmt, Gstp1, ENSMUSG00000116358, ENSMUSG00000117000, Atpif1, Maged1, Pkm, Ywhaz, Rps2, Npdc1, Selenow, Atp5b, Tspyl4, Ldhb, Stmn1, Tubb2a, Cox7b, Mtch1, H3f3b, Gng3, Tpt1, Ywhaq, Sec62, Pgrmc1, Ywhah, Scg2, Hspa8, Eef1a1, Rabac1, Rpl9, Atp6ap2, Nenf, Cd81, Cox6b1, Spcs2, Pcp4, Actb, Atp5d, Tmsb4x, Slc25a4, Nsg1, Selenom, Tspan3, Rpl41, Rplp1, Itm2c, Nrsn2, Atp6v0b, Selenok, Uchl1, Rpsa, Rps10, Ckb, Ubc, Aplp1, Vdac1, Ndfip1, Eif1, Actg1, Ndn, Rpl19, H2az1, Pgam1, Cox5b, Stmn2, Tuba1b, Tecr, Bsg, Hsp90aa1, Tubb5, Rpl22l1, Rps8, Rtl8a, Nap1l5, Fau, Fth1, Rpl8, Atp5j2, Hsp90ab1, Hint1, Fkbp2, Rpl24, Resp18, Ndufa13, Itm2b, Stmn3, Rpl11, Slc25a3, Cfl1, Slc32a1, Arl6ip1, 6330403K07Rik, Gabarapl2, Chchd10, Ly6h, Rpl35a, Tpi1, Cst3, Cfap77, Calm1, Cox4i1, Rpl23, Atp5h, Bex3, Calm2, Cox6c, Tmem59l, Caly, Uqcrq, Chchd2, Pcsk1n, Rpl13, Rtn1, Rps27a, Atp6v0c, Rpl3, Gm1673, Rpl27a, Ndufc2, Rps24, Ppia, Atp5g1, Rpl38, Atp5j, ENSMUSG00000040904, Mdh1, Rps21, Atp5md, Aldoa, Elob, Bex2, Mif, Rpl37, Cox5a, Ndufa4, Rpl21, Mt3, Ubb, Cox7c, Tmsb10, Cox8a	1200
GO:0048813	dendrite morphogenesis	45	2	5.31	0.97723	0.97723	3dpi	BP	Gaba_4	GO:0048813	Cfl1, Ywhah	142	Oaz1, Antkmt, Gstp1, ENSMUSG00000116358, ENSMUSG00000117000, Atpif1, Maged1, Pkm, Ywhaz, Rps2, Npdc1, Selenow, Atp5b, Tspyl4, Ldhb, Stmn1, Tubb2a, Cox7b, Mtch1, H3f3b, Gng3, Tpt1, Ywhaq, Sec62, Pgrmc1, Ywhah, Scg2, Hspa8, Eef1a1, Rabac1, Rpl9, Atp6ap2, Nenf, Cd81, Cox6b1, Spcs2, Pcp4, Actb, Atp5d, Tmsb4x, Slc25a4, Nsg1, Selenom, Tspan3, Rpl41, Rplp1, Itm2c, Nrsn2, Atp6v0b, Selenok, Uchl1, Rpsa, Rps10, Ckb, Ubc, Aplp1, Vdac1, Ndfip1, Eif1, Actg1, Ndn, Rpl19, H2az1, Pgam1, Cox5b, Stmn2, Tuba1b, Tecr, Bsg, Hsp90aa1, Tubb5, Rpl22l1, Rps8, Rtl8a, Nap1l5, Fau, Fth1, Rpl8, Atp5j2, Hsp90ab1, Hint1, Fkbp2, Rpl24, Resp18, Ndufa13, Itm2b, Stmn3, Rpl11, Slc25a3, Cfl1, Slc32a1, Arl6ip1, 6330403K07Rik, Gabarapl2, Chchd10, Ly6h, Rpl35a, Tpi1, Cst3, Cfap77, Calm1, Cox4i1, Rpl23, Atp5h, Bex3, Calm2, Cox6c, Tmem59l, Caly, Uqcrq, Chchd2, Pcsk1n, Rpl13, Rtn1, Rps27a, Atp6v0c, Rpl3, Gm1673, Rpl27a, Ndufc2, Rps24, Ppia, Atp5g1, Rpl38, Atp5j, ENSMUSG00000040904, Mdh1, Rps21, Atp5md, Aldoa, Elob, Bex2, Mif, Rpl37, Cox5a, Ndufa4, Rpl21, Mt3, Ubb, Cox7c, Tmsb10, Cox8a	1200
GO:0048856	anatomical structure development	467	45	55.09	0.97753	0.97753	3dpi	BP	Gaba_4	GO:0048856	Actb, Actg1, Aldoa, Aplp1, Atp5b, Atp5g1, Atp6ap2, Atpif1, Bsg, Cd81, Cfl1, Cox7b, Eef1a1, H2az1, H3f3b, Hsp90aa1, Hsp90ab1, Itm2c, Maged1, Mt3, Ndfip1, Ndn, Nrsn2, Pcp4, Pkm, Ppia, Resp18, Rpl13, Rpl24, Rpl38, Scg2, Selenom, Slc25a4, Stmn1, Stmn2, Stmn3, Tmsb4x, Tpi1, Tpt1, Tubb2a, Ubb, Uchl1, Uqcrq, Ywhah, Ywhaz	142	Oaz1, Antkmt, Gstp1, ENSMUSG00000116358, ENSMUSG00000117000, Atpif1, Maged1, Pkm, Ywhaz, Rps2, Npdc1, Selenow, Atp5b, Tspyl4, Ldhb, Stmn1, Tubb2a, Cox7b, Mtch1, H3f3b, Gng3, Tpt1, Ywhaq, Sec62, Pgrmc1, Ywhah, Scg2, Hspa8, Eef1a1, Rabac1, Rpl9, Atp6ap2, Nenf, Cd81, Cox6b1, Spcs2, Pcp4, Actb, Atp5d, Tmsb4x, Slc25a4, Nsg1, Selenom, Tspan3, Rpl41, Rplp1, Itm2c, Nrsn2, Atp6v0b, Selenok, Uchl1, Rpsa, Rps10, Ckb, Ubc, Aplp1, Vdac1, Ndfip1, Eif1, Actg1, Ndn, Rpl19, H2az1, Pgam1, Cox5b, Stmn2, Tuba1b, Tecr, Bsg, Hsp90aa1, Tubb5, Rpl22l1, Rps8, Rtl8a, Nap1l5, Fau, Fth1, Rpl8, Atp5j2, Hsp90ab1, Hint1, Fkbp2, Rpl24, Resp18, Ndufa13, Itm2b, Stmn3, Rpl11, Slc25a3, Cfl1, Slc32a1, Arl6ip1, 6330403K07Rik, Gabarapl2, Chchd10, Ly6h, Rpl35a, Tpi1, Cst3, Cfap77, Calm1, Cox4i1, Rpl23, Atp5h, Bex3, Calm2, Cox6c, Tmem59l, Caly, Uqcrq, Chchd2, Pcsk1n, Rpl13, Rtn1, Rps27a, Atp6v0c, Rpl3, Gm1673, Rpl27a, Ndufc2, Rps24, Ppia, Atp5g1, Rpl38, Atp5j, ENSMUSG00000040904, Mdh1, Rps21, Atp5md, Aldoa, Elob, Bex2, Mif, Rpl37, Cox5a, Ndufa4, Rpl21, Mt3, Ubb, Cox7c, Tmsb10, Cox8a	1200
GO:0016070	RNA metabolic process	248	21	29.25	0.97763	0.97763	3dpi	BP	Gaba_4	GO:0016070	Aplp1, Cd81, Chchd10, Chchd2, Elob, H2az1, Hint1, Hspa8, Maged1, Mt3, Ndn, Ppia, Rpl11, Rpl23, Rpl35a, Rps21, Rps24, Rps8, Tmsb4x, Ywhah, Ywhaq	142	Oaz1, Antkmt, Gstp1, ENSMUSG00000116358, ENSMUSG00000117000, Atpif1, Maged1, Pkm, Ywhaz, Rps2, Npdc1, Selenow, Atp5b, Tspyl4, Ldhb, Stmn1, Tubb2a, Cox7b, Mtch1, H3f3b, Gng3, Tpt1, Ywhaq, Sec62, Pgrmc1, Ywhah, Scg2, Hspa8, Eef1a1, Rabac1, Rpl9, Atp6ap2, Nenf, Cd81, Cox6b1, Spcs2, Pcp4, Actb, Atp5d, Tmsb4x, Slc25a4, Nsg1, Selenom, Tspan3, Rpl41, Rplp1, Itm2c, Nrsn2, Atp6v0b, Selenok, Uchl1, Rpsa, Rps10, Ckb, Ubc, Aplp1, Vdac1, Ndfip1, Eif1, Actg1, Ndn, Rpl19, H2az1, Pgam1, Cox5b, Stmn2, Tuba1b, Tecr, Bsg, Hsp90aa1, Tubb5, Rpl22l1, Rps8, Rtl8a, Nap1l5, Fau, Fth1, Rpl8, Atp5j2, Hsp90ab1, Hint1, Fkbp2, Rpl24, Resp18, Ndufa13, Itm2b, Stmn3, Rpl11, Slc25a3, Cfl1, Slc32a1, Arl6ip1, 6330403K07Rik, Gabarapl2, Chchd10, Ly6h, Rpl35a, Tpi1, Cst3, Cfap77, Calm1, Cox4i1, Rpl23, Atp5h, Bex3, Calm2, Cox6c, Tmem59l, Caly, Uqcrq, Chchd2, Pcsk1n, Rpl13, Rtn1, Rps27a, Atp6v0c, Rpl3, Gm1673, Rpl27a, Ndufc2, Rps24, Ppia, Atp5g1, Rpl38, Atp5j, ENSMUSG00000040904, Mdh1, Rps21, Atp5md, Aldoa, Elob, Bex2, Mif, Rpl37, Cox5a, Ndufa4, Rpl21, Mt3, Ubb, Cox7c, Tmsb10, Cox8a	1200
GO:0030902	hindbrain development	30	1	3.54	0.97804	0.97804	3dpi	BP	Gaba_4	GO:0030902	Uqcrq	142	Oaz1, Antkmt, Gstp1, ENSMUSG00000116358, ENSMUSG00000117000, Atpif1, Maged1, Pkm, Ywhaz, Rps2, Npdc1, Selenow, Atp5b, Tspyl4, Ldhb, Stmn1, Tubb2a, Cox7b, Mtch1, H3f3b, Gng3, Tpt1, Ywhaq, Sec62, Pgrmc1, Ywhah, Scg2, Hspa8, Eef1a1, Rabac1, Rpl9, Atp6ap2, Nenf, Cd81, Cox6b1, Spcs2, Pcp4, Actb, Atp5d, Tmsb4x, Slc25a4, Nsg1, Selenom, Tspan3, Rpl41, Rplp1, Itm2c, Nrsn2, Atp6v0b, Selenok, Uchl1, Rpsa, Rps10, Ckb, Ubc, Aplp1, Vdac1, Ndfip1, Eif1, Actg1, Ndn, Rpl19, H2az1, Pgam1, Cox5b, Stmn2, Tuba1b, Tecr, Bsg, Hsp90aa1, Tubb5, Rpl22l1, Rps8, Rtl8a, Nap1l5, Fau, Fth1, Rpl8, Atp5j2, Hsp90ab1, Hint1, Fkbp2, Rpl24, Resp18, Ndufa13, Itm2b, Stmn3, Rpl11, Slc25a3, Cfl1, Slc32a1, Arl6ip1, 6330403K07Rik, Gabarapl2, Chchd10, Ly6h, Rpl35a, Tpi1, Cst3, Cfap77, Calm1, Cox4i1, Rpl23, Atp5h, Bex3, Calm2, Cox6c, Tmem59l, Caly, Uqcrq, Chchd2, Pcsk1n, Rpl13, Rtn1, Rps27a, Atp6v0c, Rpl3, Gm1673, Rpl27a, Ndufc2, Rps24, Ppia, Atp5g1, Rpl38, Atp5j, ENSMUSG00000040904, Mdh1, Rps21, Atp5md, Aldoa, Elob, Bex2, Mif, Rpl37, Cox5a, Ndufa4, Rpl21, Mt3, Ubb, Cox7c, Tmsb10, Cox8a	1200
GO:0050808	synapse organization	106	7	12.5	0.97805	0.97805	3dpi	BP	Gaba_4	GO:0050808	Actb, Cfl1, Chchd10, Hspa8, Pgrmc1, Tubb5, Ywhaz	142	Oaz1, Antkmt, Gstp1, ENSMUSG00000116358, ENSMUSG00000117000, Atpif1, Maged1, Pkm, Ywhaz, Rps2, Npdc1, Selenow, Atp5b, Tspyl4, Ldhb, Stmn1, Tubb2a, Cox7b, Mtch1, H3f3b, Gng3, Tpt1, Ywhaq, Sec62, Pgrmc1, Ywhah, Scg2, Hspa8, Eef1a1, Rabac1, Rpl9, Atp6ap2, Nenf, Cd81, Cox6b1, Spcs2, Pcp4, Actb, Atp5d, Tmsb4x, Slc25a4, Nsg1, Selenom, Tspan3, Rpl41, Rplp1, Itm2c, Nrsn2, Atp6v0b, Selenok, Uchl1, Rpsa, Rps10, Ckb, Ubc, Aplp1, Vdac1, Ndfip1, Eif1, Actg1, Ndn, Rpl19, H2az1, Pgam1, Cox5b, Stmn2, Tuba1b, Tecr, Bsg, Hsp90aa1, Tubb5, Rpl22l1, Rps8, Rtl8a, Nap1l5, Fau, Fth1, Rpl8, Atp5j2, Hsp90ab1, Hint1, Fkbp2, Rpl24, Resp18, Ndufa13, Itm2b, Stmn3, Rpl11, Slc25a3, Cfl1, Slc32a1, Arl6ip1, 6330403K07Rik, Gabarapl2, Chchd10, Ly6h, Rpl35a, Tpi1, Cst3, Cfap77, Calm1, Cox4i1, Rpl23, Atp5h, Bex3, Calm2, Cox6c, Tmem59l, Caly, Uqcrq, Chchd2, Pcsk1n, Rpl13, Rtn1, Rps27a, Atp6v0c, Rpl3, Gm1673, Rpl27a, Ndufc2, Rps24, Ppia, Atp5g1, Rpl38, Atp5j, ENSMUSG00000040904, Mdh1, Rps21, Atp5md, Aldoa, Elob, Bex2, Mif, Rpl37, Cox5a, Ndufa4, Rpl21, Mt3, Ubb, Cox7c, Tmsb10, Cox8a	1200
GO:0048869	cellular developmental process	344	31	40.58	0.98034	0.98034	3dpi	BP	Gaba_4	GO:0048869	Actb, Actg1, Atp5g1, Atpif1, Bsg, Cd81, Cfl1, Eef1a1, H3f3b, Hsp90aa1, Hsp90ab1, Itm2c, Mif, Mt3, Ndfip1, Ndn, Pcp4, Ppia, Rpl24, Selenok, Slc25a4, Stmn1, Stmn2, Stmn3, Tmsb4x, Tubb2a, Ubb, Uchl1, Uqcrq, Ywhah, Ywhaz	142	Oaz1, Antkmt, Gstp1, ENSMUSG00000116358, ENSMUSG00000117000, Atpif1, Maged1, Pkm, Ywhaz, Rps2, Npdc1, Selenow, Atp5b, Tspyl4, Ldhb, Stmn1, Tubb2a, Cox7b, Mtch1, H3f3b, Gng3, Tpt1, Ywhaq, Sec62, Pgrmc1, Ywhah, Scg2, Hspa8, Eef1a1, Rabac1, Rpl9, Atp6ap2, Nenf, Cd81, Cox6b1, Spcs2, Pcp4, Actb, Atp5d, Tmsb4x, Slc25a4, Nsg1, Selenom, Tspan3, Rpl41, Rplp1, Itm2c, Nrsn2, Atp6v0b, Selenok, Uchl1, Rpsa, Rps10, Ckb, Ubc, Aplp1, Vdac1, Ndfip1, Eif1, Actg1, Ndn, Rpl19, H2az1, Pgam1, Cox5b, Stmn2, Tuba1b, Tecr, Bsg, Hsp90aa1, Tubb5, Rpl22l1, Rps8, Rtl8a, Nap1l5, Fau, Fth1, Rpl8, Atp5j2, Hsp90ab1, Hint1, Fkbp2, Rpl24, Resp18, Ndufa13, Itm2b, Stmn3, Rpl11, Slc25a3, Cfl1, Slc32a1, Arl6ip1, 6330403K07Rik, Gabarapl2, Chchd10, Ly6h, Rpl35a, Tpi1, Cst3, Cfap77, Calm1, Cox4i1, Rpl23, Atp5h, Bex3, Calm2, Cox6c, Tmem59l, Caly, Uqcrq, Chchd2, Pcsk1n, Rpl13, Rtn1, Rps27a, Atp6v0c, Rpl3, Gm1673, Rpl27a, Ndufc2, Rps24, Ppia, Atp5g1, Rpl38, Atp5j, ENSMUSG00000040904, Mdh1, Rps21, Atp5md, Aldoa, Elob, Bex2, Mif, Rpl37, Cox5a, Ndufa4, Rpl21, Mt3, Ubb, Cox7c, Tmsb10, Cox8a	1200
GO:0001508	action potential	31	1	3.66	0.98070	0.98070	3dpi	BP	Gaba_4	GO:0001508	Ywhah	142	Oaz1, Antkmt, Gstp1, ENSMUSG00000116358, ENSMUSG00000117000, Atpif1, Maged1, Pkm, Ywhaz, Rps2, Npdc1, Selenow, Atp5b, Tspyl4, Ldhb, Stmn1, Tubb2a, Cox7b, Mtch1, H3f3b, Gng3, Tpt1, Ywhaq, Sec62, Pgrmc1, Ywhah, Scg2, Hspa8, Eef1a1, Rabac1, Rpl9, Atp6ap2, Nenf, Cd81, Cox6b1, Spcs2, Pcp4, Actb, Atp5d, Tmsb4x, Slc25a4, Nsg1, Selenom, Tspan3, Rpl41, Rplp1, Itm2c, Nrsn2, Atp6v0b, Selenok, Uchl1, Rpsa, Rps10, Ckb, Ubc, Aplp1, Vdac1, Ndfip1, Eif1, Actg1, Ndn, Rpl19, H2az1, Pgam1, Cox5b, Stmn2, Tuba1b, Tecr, Bsg, Hsp90aa1, Tubb5, Rpl22l1, Rps8, Rtl8a, Nap1l5, Fau, Fth1, Rpl8, Atp5j2, Hsp90ab1, Hint1, Fkbp2, Rpl24, Resp18, Ndufa13, Itm2b, Stmn3, Rpl11, Slc25a3, Cfl1, Slc32a1, Arl6ip1, 6330403K07Rik, Gabarapl2, Chchd10, Ly6h, Rpl35a, Tpi1, Cst3, Cfap77, Calm1, Cox4i1, Rpl23, Atp5h, Bex3, Calm2, Cox6c, Tmem59l, Caly, Uqcrq, Chchd2, Pcsk1n, Rpl13, Rtn1, Rps27a, Atp6v0c, Rpl3, Gm1673, Rpl27a, Ndufc2, Rps24, Ppia, Atp5g1, Rpl38, Atp5j, ENSMUSG00000040904, Mdh1, Rps21, Atp5md, Aldoa, Elob, Bex2, Mif, Rpl37, Cox5a, Ndufa4, Rpl21, Mt3, Ubb, Cox7c, Tmsb10, Cox8a	1200
GO:0007623	circadian rhythm	31	1	3.66	0.98070	0.98070	3dpi	BP	Gaba_4	GO:0007623	Maged1	142	Oaz1, Antkmt, Gstp1, ENSMUSG00000116358, ENSMUSG00000117000, Atpif1, Maged1, Pkm, Ywhaz, Rps2, Npdc1, Selenow, Atp5b, Tspyl4, Ldhb, Stmn1, Tubb2a, Cox7b, Mtch1, H3f3b, Gng3, Tpt1, Ywhaq, Sec62, Pgrmc1, Ywhah, Scg2, Hspa8, Eef1a1, Rabac1, Rpl9, Atp6ap2, Nenf, Cd81, Cox6b1, Spcs2, Pcp4, Actb, Atp5d, Tmsb4x, Slc25a4, Nsg1, Selenom, Tspan3, Rpl41, Rplp1, Itm2c, Nrsn2, Atp6v0b, Selenok, Uchl1, Rpsa, Rps10, Ckb, Ubc, Aplp1, Vdac1, Ndfip1, Eif1, Actg1, Ndn, Rpl19, H2az1, Pgam1, Cox5b, Stmn2, Tuba1b, Tecr, Bsg, Hsp90aa1, Tubb5, Rpl22l1, Rps8, Rtl8a, Nap1l5, Fau, Fth1, Rpl8, Atp5j2, Hsp90ab1, Hint1, Fkbp2, Rpl24, Resp18, Ndufa13, Itm2b, Stmn3, Rpl11, Slc25a3, Cfl1, Slc32a1, Arl6ip1, 6330403K07Rik, Gabarapl2, Chchd10, Ly6h, Rpl35a, Tpi1, Cst3, Cfap77, Calm1, Cox4i1, Rpl23, Atp5h, Bex3, Calm2, Cox6c, Tmem59l, Caly, Uqcrq, Chchd2, Pcsk1n, Rpl13, Rtn1, Rps27a, Atp6v0c, Rpl3, Gm1673, Rpl27a, Ndufc2, Rps24, Ppia, Atp5g1, Rpl38, Atp5j, ENSMUSG00000040904, Mdh1, Rps21, Atp5md, Aldoa, Elob, Bex2, Mif, Rpl37, Cox5a, Ndufa4, Rpl21, Mt3, Ubb, Cox7c, Tmsb10, Cox8a	1200
GO:0030029	actin filament-based process	97	6	11.44	0.98183	0.98183	3dpi	BP	Gaba_4	GO:0030029	Actb, Actg1, Cfl1, Stmn1, Tmsb10, Tmsb4x	142	Oaz1, Antkmt, Gstp1, ENSMUSG00000116358, ENSMUSG00000117000, Atpif1, Maged1, Pkm, Ywhaz, Rps2, Npdc1, Selenow, Atp5b, Tspyl4, Ldhb, Stmn1, Tubb2a, Cox7b, Mtch1, H3f3b, Gng3, Tpt1, Ywhaq, Sec62, Pgrmc1, Ywhah, Scg2, Hspa8, Eef1a1, Rabac1, Rpl9, Atp6ap2, Nenf, Cd81, Cox6b1, Spcs2, Pcp4, Actb, Atp5d, Tmsb4x, Slc25a4, Nsg1, Selenom, Tspan3, Rpl41, Rplp1, Itm2c, Nrsn2, Atp6v0b, Selenok, Uchl1, Rpsa, Rps10, Ckb, Ubc, Aplp1, Vdac1, Ndfip1, Eif1, Actg1, Ndn, Rpl19, H2az1, Pgam1, Cox5b, Stmn2, Tuba1b, Tecr, Bsg, Hsp90aa1, Tubb5, Rpl22l1, Rps8, Rtl8a, Nap1l5, Fau, Fth1, Rpl8, Atp5j2, Hsp90ab1, Hint1, Fkbp2, Rpl24, Resp18, Ndufa13, Itm2b, Stmn3, Rpl11, Slc25a3, Cfl1, Slc32a1, Arl6ip1, 6330403K07Rik, Gabarapl2, Chchd10, Ly6h, Rpl35a, Tpi1, Cst3, Cfap77, Calm1, Cox4i1, Rpl23, Atp5h, Bex3, Calm2, Cox6c, Tmem59l, Caly, Uqcrq, Chchd2, Pcsk1n, Rpl13, Rtn1, Rps27a, Atp6v0c, Rpl3, Gm1673, Rpl27a, Ndufc2, Rps24, Ppia, Atp5g1, Rpl38, Atp5j, ENSMUSG00000040904, Mdh1, Rps21, Atp5md, Aldoa, Elob, Bex2, Mif, Rpl37, Cox5a, Ndufa4, Rpl21, Mt3, Ubb, Cox7c, Tmsb10, Cox8a	1200
GO:0006814	sodium ion transport	32	1	3.77	0.98304	0.98304	3dpi	BP	Gaba_4	GO:0006814	Ywhah	142	Oaz1, Antkmt, Gstp1, ENSMUSG00000116358, ENSMUSG00000117000, Atpif1, Maged1, Pkm, Ywhaz, Rps2, Npdc1, Selenow, Atp5b, Tspyl4, Ldhb, Stmn1, Tubb2a, Cox7b, Mtch1, H3f3b, Gng3, Tpt1, Ywhaq, Sec62, Pgrmc1, Ywhah, Scg2, Hspa8, Eef1a1, Rabac1, Rpl9, Atp6ap2, Nenf, Cd81, Cox6b1, Spcs2, Pcp4, Actb, Atp5d, Tmsb4x, Slc25a4, Nsg1, Selenom, Tspan3, Rpl41, Rplp1, Itm2c, Nrsn2, Atp6v0b, Selenok, Uchl1, Rpsa, Rps10, Ckb, Ubc, Aplp1, Vdac1, Ndfip1, Eif1, Actg1, Ndn, Rpl19, H2az1, Pgam1, Cox5b, Stmn2, Tuba1b, Tecr, Bsg, Hsp90aa1, Tubb5, Rpl22l1, Rps8, Rtl8a, Nap1l5, Fau, Fth1, Rpl8, Atp5j2, Hsp90ab1, Hint1, Fkbp2, Rpl24, Resp18, Ndufa13, Itm2b, Stmn3, Rpl11, Slc25a3, Cfl1, Slc32a1, Arl6ip1, 6330403K07Rik, Gabarapl2, Chchd10, Ly6h, Rpl35a, Tpi1, Cst3, Cfap77, Calm1, Cox4i1, Rpl23, Atp5h, Bex3, Calm2, Cox6c, Tmem59l, Caly, Uqcrq, Chchd2, Pcsk1n, Rpl13, Rtn1, Rps27a, Atp6v0c, Rpl3, Gm1673, Rpl27a, Ndufc2, Rps24, Ppia, Atp5g1, Rpl38, Atp5j, ENSMUSG00000040904, Mdh1, Rps21, Atp5md, Aldoa, Elob, Bex2, Mif, Rpl37, Cox5a, Ndufa4, Rpl21, Mt3, Ubb, Cox7c, Tmsb10, Cox8a	1200
GO:0021537	telencephalon development	32	1	3.77	0.98304	0.98304	3dpi	BP	Gaba_4	GO:0021537	Uqcrq	142	Oaz1, Antkmt, Gstp1, ENSMUSG00000116358, ENSMUSG00000117000, Atpif1, Maged1, Pkm, Ywhaz, Rps2, Npdc1, Selenow, Atp5b, Tspyl4, Ldhb, Stmn1, Tubb2a, Cox7b, Mtch1, H3f3b, Gng3, Tpt1, Ywhaq, Sec62, Pgrmc1, Ywhah, Scg2, Hspa8, Eef1a1, Rabac1, Rpl9, Atp6ap2, Nenf, Cd81, Cox6b1, Spcs2, Pcp4, Actb, Atp5d, Tmsb4x, Slc25a4, Nsg1, Selenom, Tspan3, Rpl41, Rplp1, Itm2c, Nrsn2, Atp6v0b, Selenok, Uchl1, Rpsa, Rps10, Ckb, Ubc, Aplp1, Vdac1, Ndfip1, Eif1, Actg1, Ndn, Rpl19, H2az1, Pgam1, Cox5b, Stmn2, Tuba1b, Tecr, Bsg, Hsp90aa1, Tubb5, Rpl22l1, Rps8, Rtl8a, Nap1l5, Fau, Fth1, Rpl8, Atp5j2, Hsp90ab1, Hint1, Fkbp2, Rpl24, Resp18, Ndufa13, Itm2b, Stmn3, Rpl11, Slc25a3, Cfl1, Slc32a1, Arl6ip1, 6330403K07Rik, Gabarapl2, Chchd10, Ly6h, Rpl35a, Tpi1, Cst3, Cfap77, Calm1, Cox4i1, Rpl23, Atp5h, Bex3, Calm2, Cox6c, Tmem59l, Caly, Uqcrq, Chchd2, Pcsk1n, Rpl13, Rtn1, Rps27a, Atp6v0c, Rpl3, Gm1673, Rpl27a, Ndufc2, Rps24, Ppia, Atp5g1, Rpl38, Atp5j, ENSMUSG00000040904, Mdh1, Rps21, Atp5md, Aldoa, Elob, Bex2, Mif, Rpl37, Cox5a, Ndufa4, Rpl21, Mt3, Ubb, Cox7c, Tmsb10, Cox8a	1200
GO:0060996	dendritic spine development	32	1	3.77	0.98304	0.98304	3dpi	BP	Gaba_4	GO:0060996	Cfl1	142	Oaz1, Antkmt, Gstp1, ENSMUSG00000116358, ENSMUSG00000117000, Atpif1, Maged1, Pkm, Ywhaz, Rps2, Npdc1, Selenow, Atp5b, Tspyl4, Ldhb, Stmn1, Tubb2a, Cox7b, Mtch1, H3f3b, Gng3, Tpt1, Ywhaq, Sec62, Pgrmc1, Ywhah, Scg2, Hspa8, Eef1a1, Rabac1, Rpl9, Atp6ap2, Nenf, Cd81, Cox6b1, Spcs2, Pcp4, Actb, Atp5d, Tmsb4x, Slc25a4, Nsg1, Selenom, Tspan3, Rpl41, Rplp1, Itm2c, Nrsn2, Atp6v0b, Selenok, Uchl1, Rpsa, Rps10, Ckb, Ubc, Aplp1, Vdac1, Ndfip1, Eif1, Actg1, Ndn, Rpl19, H2az1, Pgam1, Cox5b, Stmn2, Tuba1b, Tecr, Bsg, Hsp90aa1, Tubb5, Rpl22l1, Rps8, Rtl8a, Nap1l5, Fau, Fth1, Rpl8, Atp5j2, Hsp90ab1, Hint1, Fkbp2, Rpl24, Resp18, Ndufa13, Itm2b, Stmn3, Rpl11, Slc25a3, Cfl1, Slc32a1, Arl6ip1, 6330403K07Rik, Gabarapl2, Chchd10, Ly6h, Rpl35a, Tpi1, Cst3, Cfap77, Calm1, Cox4i1, Rpl23, Atp5h, Bex3, Calm2, Cox6c, Tmem59l, Caly, Uqcrq, Chchd2, Pcsk1n, Rpl13, Rtn1, Rps27a, Atp6v0c, Rpl3, Gm1673, Rpl27a, Ndufc2, Rps24, Ppia, Atp5g1, Rpl38, Atp5j, ENSMUSG00000040904, Mdh1, Rps21, Atp5md, Aldoa, Elob, Bex2, Mif, Rpl37, Cox5a, Ndufa4, Rpl21, Mt3, Ubb, Cox7c, Tmsb10, Cox8a	1200
GO:0007399	nervous system development	301	26	35.51	0.98388	0.98388	3dpi	BP	Gaba_4	GO:0007399	Actb, Aplp1, Atp5g1, Atp6ap2, Bsg, Cfl1, Cox7b, Eef1a1, Hsp90aa1, Hsp90ab1, Itm2c, Mt3, Ndn, Nrsn2, Pcp4, Ppia, Rpl24, Stmn1, Stmn2, Stmn3, Tubb2a, Ubb, Uchl1, Uqcrq, Ywhah, Ywhaz	142	Oaz1, Antkmt, Gstp1, ENSMUSG00000116358, ENSMUSG00000117000, Atpif1, Maged1, Pkm, Ywhaz, Rps2, Npdc1, Selenow, Atp5b, Tspyl4, Ldhb, Stmn1, Tubb2a, Cox7b, Mtch1, H3f3b, Gng3, Tpt1, Ywhaq, Sec62, Pgrmc1, Ywhah, Scg2, Hspa8, Eef1a1, Rabac1, Rpl9, Atp6ap2, Nenf, Cd81, Cox6b1, Spcs2, Pcp4, Actb, Atp5d, Tmsb4x, Slc25a4, Nsg1, Selenom, Tspan3, Rpl41, Rplp1, Itm2c, Nrsn2, Atp6v0b, Selenok, Uchl1, Rpsa, Rps10, Ckb, Ubc, Aplp1, Vdac1, Ndfip1, Eif1, Actg1, Ndn, Rpl19, H2az1, Pgam1, Cox5b, Stmn2, Tuba1b, Tecr, Bsg, Hsp90aa1, Tubb5, Rpl22l1, Rps8, Rtl8a, Nap1l5, Fau, Fth1, Rpl8, Atp5j2, Hsp90ab1, Hint1, Fkbp2, Rpl24, Resp18, Ndufa13, Itm2b, Stmn3, Rpl11, Slc25a3, Cfl1, Slc32a1, Arl6ip1, 6330403K07Rik, Gabarapl2, Chchd10, Ly6h, Rpl35a, Tpi1, Cst3, Cfap77, Calm1, Cox4i1, Rpl23, Atp5h, Bex3, Calm2, Cox6c, Tmem59l, Caly, Uqcrq, Chchd2, Pcsk1n, Rpl13, Rtn1, Rps27a, Atp6v0c, Rpl3, Gm1673, Rpl27a, Ndufc2, Rps24, Ppia, Atp5g1, Rpl38, Atp5j, ENSMUSG00000040904, Mdh1, Rps21, Atp5md, Aldoa, Elob, Bex2, Mif, Rpl37, Cox5a, Ndufa4, Rpl21, Mt3, Ubb, Cox7c, Tmsb10, Cox8a	1200
GO:0051960	regulation of nervous system development	62	3	7.31	0.98420	0.98420	3dpi	BP	Gaba_4	GO:0051960	Atp5g1, Mt3, Ywhah	142	Oaz1, Antkmt, Gstp1, ENSMUSG00000116358, ENSMUSG00000117000, Atpif1, Maged1, Pkm, Ywhaz, Rps2, Npdc1, Selenow, Atp5b, Tspyl4, Ldhb, Stmn1, Tubb2a, Cox7b, Mtch1, H3f3b, Gng3, Tpt1, Ywhaq, Sec62, Pgrmc1, Ywhah, Scg2, Hspa8, Eef1a1, Rabac1, Rpl9, Atp6ap2, Nenf, Cd81, Cox6b1, Spcs2, Pcp4, Actb, Atp5d, Tmsb4x, Slc25a4, Nsg1, Selenom, Tspan3, Rpl41, Rplp1, Itm2c, Nrsn2, Atp6v0b, Selenok, Uchl1, Rpsa, Rps10, Ckb, Ubc, Aplp1, Vdac1, Ndfip1, Eif1, Actg1, Ndn, Rpl19, H2az1, Pgam1, Cox5b, Stmn2, Tuba1b, Tecr, Bsg, Hsp90aa1, Tubb5, Rpl22l1, Rps8, Rtl8a, Nap1l5, Fau, Fth1, Rpl8, Atp5j2, Hsp90ab1, Hint1, Fkbp2, Rpl24, Resp18, Ndufa13, Itm2b, Stmn3, Rpl11, Slc25a3, Cfl1, Slc32a1, Arl6ip1, 6330403K07Rik, Gabarapl2, Chchd10, Ly6h, Rpl35a, Tpi1, Cst3, Cfap77, Calm1, Cox4i1, Rpl23, Atp5h, Bex3, Calm2, Cox6c, Tmem59l, Caly, Uqcrq, Chchd2, Pcsk1n, Rpl13, Rtn1, Rps27a, Atp6v0c, Rpl3, Gm1673, Rpl27a, Ndufc2, Rps24, Ppia, Atp5g1, Rpl38, Atp5j, ENSMUSG00000040904, Mdh1, Rps21, Atp5md, Aldoa, Elob, Bex2, Mif, Rpl37, Cox5a, Ndufa4, Rpl21, Mt3, Ubb, Cox7c, Tmsb10, Cox8a	1200
GO:0030154	cell differentiation	340	30	40.11	0.98540	0.98540	3dpi	BP	Gaba_4	GO:0030154	Actb, Actg1, Atp5g1, Atpif1, Bsg, Cd81, Cfl1, Eef1a1, H3f3b, Hsp90aa1, Hsp90ab1, Itm2c, Mt3, Ndfip1, Ndn, Pcp4, Ppia, Rpl24, Selenok, Slc25a4, Stmn1, Stmn2, Stmn3, Tmsb4x, Tubb2a, Ubb, Uchl1, Uqcrq, Ywhah, Ywhaz	142	Oaz1, Antkmt, Gstp1, ENSMUSG00000116358, ENSMUSG00000117000, Atpif1, Maged1, Pkm, Ywhaz, Rps2, Npdc1, Selenow, Atp5b, Tspyl4, Ldhb, Stmn1, Tubb2a, Cox7b, Mtch1, H3f3b, Gng3, Tpt1, Ywhaq, Sec62, Pgrmc1, Ywhah, Scg2, Hspa8, Eef1a1, Rabac1, Rpl9, Atp6ap2, Nenf, Cd81, Cox6b1, Spcs2, Pcp4, Actb, Atp5d, Tmsb4x, Slc25a4, Nsg1, Selenom, Tspan3, Rpl41, Rplp1, Itm2c, Nrsn2, Atp6v0b, Selenok, Uchl1, Rpsa, Rps10, Ckb, Ubc, Aplp1, Vdac1, Ndfip1, Eif1, Actg1, Ndn, Rpl19, H2az1, Pgam1, Cox5b, Stmn2, Tuba1b, Tecr, Bsg, Hsp90aa1, Tubb5, Rpl22l1, Rps8, Rtl8a, Nap1l5, Fau, Fth1, Rpl8, Atp5j2, Hsp90ab1, Hint1, Fkbp2, Rpl24, Resp18, Ndufa13, Itm2b, Stmn3, Rpl11, Slc25a3, Cfl1, Slc32a1, Arl6ip1, 6330403K07Rik, Gabarapl2, Chchd10, Ly6h, Rpl35a, Tpi1, Cst3, Cfap77, Calm1, Cox4i1, Rpl23, Atp5h, Bex3, Calm2, Cox6c, Tmem59l, Caly, Uqcrq, Chchd2, Pcsk1n, Rpl13, Rtn1, Rps27a, Atp6v0c, Rpl3, Gm1673, Rpl27a, Ndufc2, Rps24, Ppia, Atp5g1, Rpl38, Atp5j, ENSMUSG00000040904, Mdh1, Rps21, Atp5md, Aldoa, Elob, Bex2, Mif, Rpl37, Cox5a, Ndufa4, Rpl21, Mt3, Ubb, Cox7c, Tmsb10, Cox8a	1200
GO:0006397	mRNA processing	49	2	5.78	0.98545	0.98545	3dpi	BP	Gaba_4	GO:0006397	Aplp1, Hspa8	142	Oaz1, Antkmt, Gstp1, ENSMUSG00000116358, ENSMUSG00000117000, Atpif1, Maged1, Pkm, Ywhaz, Rps2, Npdc1, Selenow, Atp5b, Tspyl4, Ldhb, Stmn1, Tubb2a, Cox7b, Mtch1, H3f3b, Gng3, Tpt1, Ywhaq, Sec62, Pgrmc1, Ywhah, Scg2, Hspa8, Eef1a1, Rabac1, Rpl9, Atp6ap2, Nenf, Cd81, Cox6b1, Spcs2, Pcp4, Actb, Atp5d, Tmsb4x, Slc25a4, Nsg1, Selenom, Tspan3, Rpl41, Rplp1, Itm2c, Nrsn2, Atp6v0b, Selenok, Uchl1, Rpsa, Rps10, Ckb, Ubc, Aplp1, Vdac1, Ndfip1, Eif1, Actg1, Ndn, Rpl19, H2az1, Pgam1, Cox5b, Stmn2, Tuba1b, Tecr, Bsg, Hsp90aa1, Tubb5, Rpl22l1, Rps8, Rtl8a, Nap1l5, Fau, Fth1, Rpl8, Atp5j2, Hsp90ab1, Hint1, Fkbp2, Rpl24, Resp18, Ndufa13, Itm2b, Stmn3, Rpl11, Slc25a3, Cfl1, Slc32a1, Arl6ip1, 6330403K07Rik, Gabarapl2, Chchd10, Ly6h, Rpl35a, Tpi1, Cst3, Cfap77, Calm1, Cox4i1, Rpl23, Atp5h, Bex3, Calm2, Cox6c, Tmem59l, Caly, Uqcrq, Chchd2, Pcsk1n, Rpl13, Rtn1, Rps27a, Atp6v0c, Rpl3, Gm1673, Rpl27a, Ndufc2, Rps24, Ppia, Atp5g1, Rpl38, Atp5j, ENSMUSG00000040904, Mdh1, Rps21, Atp5md, Aldoa, Elob, Bex2, Mif, Rpl37, Cox5a, Ndufa4, Rpl21, Mt3, Ubb, Cox7c, Tmsb10, Cox8a	1200
GO:0045055	regulated exocytosis	49	2	5.78	0.98545	0.98545	3dpi	BP	Gaba_4	GO:0045055	Calm1, Ywhaz	142	Oaz1, Antkmt, Gstp1, ENSMUSG00000116358, ENSMUSG00000117000, Atpif1, Maged1, Pkm, Ywhaz, Rps2, Npdc1, Selenow, Atp5b, Tspyl4, Ldhb, Stmn1, Tubb2a, Cox7b, Mtch1, H3f3b, Gng3, Tpt1, Ywhaq, Sec62, Pgrmc1, Ywhah, Scg2, Hspa8, Eef1a1, Rabac1, Rpl9, Atp6ap2, Nenf, Cd81, Cox6b1, Spcs2, Pcp4, Actb, Atp5d, Tmsb4x, Slc25a4, Nsg1, Selenom, Tspan3, Rpl41, Rplp1, Itm2c, Nrsn2, Atp6v0b, Selenok, Uchl1, Rpsa, Rps10, Ckb, Ubc, Aplp1, Vdac1, Ndfip1, Eif1, Actg1, Ndn, Rpl19, H2az1, Pgam1, Cox5b, Stmn2, Tuba1b, Tecr, Bsg, Hsp90aa1, Tubb5, Rpl22l1, Rps8, Rtl8a, Nap1l5, Fau, Fth1, Rpl8, Atp5j2, Hsp90ab1, Hint1, Fkbp2, Rpl24, Resp18, Ndufa13, Itm2b, Stmn3, Rpl11, Slc25a3, Cfl1, Slc32a1, Arl6ip1, 6330403K07Rik, Gabarapl2, Chchd10, Ly6h, Rpl35a, Tpi1, Cst3, Cfap77, Calm1, Cox4i1, Rpl23, Atp5h, Bex3, Calm2, Cox6c, Tmem59l, Caly, Uqcrq, Chchd2, Pcsk1n, Rpl13, Rtn1, Rps27a, Atp6v0c, Rpl3, Gm1673, Rpl27a, Ndufc2, Rps24, Ppia, Atp5g1, Rpl38, Atp5j, ENSMUSG00000040904, Mdh1, Rps21, Atp5md, Aldoa, Elob, Bex2, Mif, Rpl37, Cox5a, Ndufa4, Rpl21, Mt3, Ubb, Cox7c, Tmsb10, Cox8a	1200
GO:0048167	regulation of synaptic plasticity	49	2	5.78	0.98545	0.98545	3dpi	BP	Gaba_4	GO:0048167	Cfl1, Nsg1	142	Oaz1, Antkmt, Gstp1, ENSMUSG00000116358, ENSMUSG00000117000, Atpif1, Maged1, Pkm, Ywhaz, Rps2, Npdc1, Selenow, Atp5b, Tspyl4, Ldhb, Stmn1, Tubb2a, Cox7b, Mtch1, H3f3b, Gng3, Tpt1, Ywhaq, Sec62, Pgrmc1, Ywhah, Scg2, Hspa8, Eef1a1, Rabac1, Rpl9, Atp6ap2, Nenf, Cd81, Cox6b1, Spcs2, Pcp4, Actb, Atp5d, Tmsb4x, Slc25a4, Nsg1, Selenom, Tspan3, Rpl41, Rplp1, Itm2c, Nrsn2, Atp6v0b, Selenok, Uchl1, Rpsa, Rps10, Ckb, Ubc, Aplp1, Vdac1, Ndfip1, Eif1, Actg1, Ndn, Rpl19, H2az1, Pgam1, Cox5b, Stmn2, Tuba1b, Tecr, Bsg, Hsp90aa1, Tubb5, Rpl22l1, Rps8, Rtl8a, Nap1l5, Fau, Fth1, Rpl8, Atp5j2, Hsp90ab1, Hint1, Fkbp2, Rpl24, Resp18, Ndufa13, Itm2b, Stmn3, Rpl11, Slc25a3, Cfl1, Slc32a1, Arl6ip1, 6330403K07Rik, Gabarapl2, Chchd10, Ly6h, Rpl35a, Tpi1, Cst3, Cfap77, Calm1, Cox4i1, Rpl23, Atp5h, Bex3, Calm2, Cox6c, Tmem59l, Caly, Uqcrq, Chchd2, Pcsk1n, Rpl13, Rtn1, Rps27a, Atp6v0c, Rpl3, Gm1673, Rpl27a, Ndufc2, Rps24, Ppia, Atp5g1, Rpl38, Atp5j, ENSMUSG00000040904, Mdh1, Rps21, Atp5md, Aldoa, Elob, Bex2, Mif, Rpl37, Cox5a, Ndufa4, Rpl21, Mt3, Ubb, Cox7c, Tmsb10, Cox8a	1200
GO:0014706	striated muscle tissue development	34	1	4.01	0.98691	0.98691	3dpi	BP	Gaba_4	GO:0014706	Slc25a4	142	Oaz1, Antkmt, Gstp1, ENSMUSG00000116358, ENSMUSG00000117000, Atpif1, Maged1, Pkm, Ywhaz, Rps2, Npdc1, Selenow, Atp5b, Tspyl4, Ldhb, Stmn1, Tubb2a, Cox7b, Mtch1, H3f3b, Gng3, Tpt1, Ywhaq, Sec62, Pgrmc1, Ywhah, Scg2, Hspa8, Eef1a1, Rabac1, Rpl9, Atp6ap2, Nenf, Cd81, Cox6b1, Spcs2, Pcp4, Actb, Atp5d, Tmsb4x, Slc25a4, Nsg1, Selenom, Tspan3, Rpl41, Rplp1, Itm2c, Nrsn2, Atp6v0b, Selenok, Uchl1, Rpsa, Rps10, Ckb, Ubc, Aplp1, Vdac1, Ndfip1, Eif1, Actg1, Ndn, Rpl19, H2az1, Pgam1, Cox5b, Stmn2, Tuba1b, Tecr, Bsg, Hsp90aa1, Tubb5, Rpl22l1, Rps8, Rtl8a, Nap1l5, Fau, Fth1, Rpl8, Atp5j2, Hsp90ab1, Hint1, Fkbp2, Rpl24, Resp18, Ndufa13, Itm2b, Stmn3, Rpl11, Slc25a3, Cfl1, Slc32a1, Arl6ip1, 6330403K07Rik, Gabarapl2, Chchd10, Ly6h, Rpl35a, Tpi1, Cst3, Cfap77, Calm1, Cox4i1, Rpl23, Atp5h, Bex3, Calm2, Cox6c, Tmem59l, Caly, Uqcrq, Chchd2, Pcsk1n, Rpl13, Rtn1, Rps27a, Atp6v0c, Rpl3, Gm1673, Rpl27a, Ndufc2, Rps24, Ppia, Atp5g1, Rpl38, Atp5j, ENSMUSG00000040904, Mdh1, Rps21, Atp5md, Aldoa, Elob, Bex2, Mif, Rpl37, Cox5a, Ndufa4, Rpl21, Mt3, Ubb, Cox7c, Tmsb10, Cox8a	1200
GO:0050769	positive regulation of neurogenesis	34	1	4.01	0.98691	0.98691	3dpi	BP	Gaba_4	GO:0050769	Atp5g1	142	Oaz1, Antkmt, Gstp1, ENSMUSG00000116358, ENSMUSG00000117000, Atpif1, Maged1, Pkm, Ywhaz, Rps2, Npdc1, Selenow, Atp5b, Tspyl4, Ldhb, Stmn1, Tubb2a, Cox7b, Mtch1, H3f3b, Gng3, Tpt1, Ywhaq, Sec62, Pgrmc1, Ywhah, Scg2, Hspa8, Eef1a1, Rabac1, Rpl9, Atp6ap2, Nenf, Cd81, Cox6b1, Spcs2, Pcp4, Actb, Atp5d, Tmsb4x, Slc25a4, Nsg1, Selenom, Tspan3, Rpl41, Rplp1, Itm2c, Nrsn2, Atp6v0b, Selenok, Uchl1, Rpsa, Rps10, Ckb, Ubc, Aplp1, Vdac1, Ndfip1, Eif1, Actg1, Ndn, Rpl19, H2az1, Pgam1, Cox5b, Stmn2, Tuba1b, Tecr, Bsg, Hsp90aa1, Tubb5, Rpl22l1, Rps8, Rtl8a, Nap1l5, Fau, Fth1, Rpl8, Atp5j2, Hsp90ab1, Hint1, Fkbp2, Rpl24, Resp18, Ndufa13, Itm2b, Stmn3, Rpl11, Slc25a3, Cfl1, Slc32a1, Arl6ip1, 6330403K07Rik, Gabarapl2, Chchd10, Ly6h, Rpl35a, Tpi1, Cst3, Cfap77, Calm1, Cox4i1, Rpl23, Atp5h, Bex3, Calm2, Cox6c, Tmem59l, Caly, Uqcrq, Chchd2, Pcsk1n, Rpl13, Rtn1, Rps27a, Atp6v0c, Rpl3, Gm1673, Rpl27a, Ndufc2, Rps24, Ppia, Atp5g1, Rpl38, Atp5j, ENSMUSG00000040904, Mdh1, Rps21, Atp5md, Aldoa, Elob, Bex2, Mif, Rpl37, Cox5a, Ndufa4, Rpl21, Mt3, Ubb, Cox7c, Tmsb10, Cox8a	1200
GO:0060537	muscle tissue development	34	1	4.01	0.98691	0.98691	3dpi	BP	Gaba_4	GO:0060537	Slc25a4	142	Oaz1, Antkmt, Gstp1, ENSMUSG00000116358, ENSMUSG00000117000, Atpif1, Maged1, Pkm, Ywhaz, Rps2, Npdc1, Selenow, Atp5b, Tspyl4, Ldhb, Stmn1, Tubb2a, Cox7b, Mtch1, H3f3b, Gng3, Tpt1, Ywhaq, Sec62, Pgrmc1, Ywhah, Scg2, Hspa8, Eef1a1, Rabac1, Rpl9, Atp6ap2, Nenf, Cd81, Cox6b1, Spcs2, Pcp4, Actb, Atp5d, Tmsb4x, Slc25a4, Nsg1, Selenom, Tspan3, Rpl41, Rplp1, Itm2c, Nrsn2, Atp6v0b, Selenok, Uchl1, Rpsa, Rps10, Ckb, Ubc, Aplp1, Vdac1, Ndfip1, Eif1, Actg1, Ndn, Rpl19, H2az1, Pgam1, Cox5b, Stmn2, Tuba1b, Tecr, Bsg, Hsp90aa1, Tubb5, Rpl22l1, Rps8, Rtl8a, Nap1l5, Fau, Fth1, Rpl8, Atp5j2, Hsp90ab1, Hint1, Fkbp2, Rpl24, Resp18, Ndufa13, Itm2b, Stmn3, Rpl11, Slc25a3, Cfl1, Slc32a1, Arl6ip1, 6330403K07Rik, Gabarapl2, Chchd10, Ly6h, Rpl35a, Tpi1, Cst3, Cfap77, Calm1, Cox4i1, Rpl23, Atp5h, Bex3, Calm2, Cox6c, Tmem59l, Caly, Uqcrq, Chchd2, Pcsk1n, Rpl13, Rtn1, Rps27a, Atp6v0c, Rpl3, Gm1673, Rpl27a, Ndufc2, Rps24, Ppia, Atp5g1, Rpl38, Atp5j, ENSMUSG00000040904, Mdh1, Rps21, Atp5md, Aldoa, Elob, Bex2, Mif, Rpl37, Cox5a, Ndufa4, Rpl21, Mt3, Ubb, Cox7c, Tmsb10, Cox8a	1200
GO:0032502	developmental process	497	47	58.63	0.98864	0.98864	3dpi	BP	Gaba_4	GO:0032502	Actb, Actg1, Aldoa, Aplp1, Atp5b, Atp5g1, Atp6ap2, Atpif1, Bsg, Cd81, Cfl1, Cox7b, Eef1a1, H2az1, H3f3b, Hsp90aa1, Hsp90ab1, Itm2c, Maged1, Mif, Mt3, Ndfip1, Ndn, Nrsn2, Pcp4, Pkm, Ppia, Resp18, Rpl13, Rpl24, Rpl38, Scg2, Selenok, Selenom, Slc25a4, Stmn1, Stmn2, Stmn3, Tmsb4x, Tpi1, Tpt1, Tubb2a, Ubb, Uchl1, Uqcrq, Ywhah, Ywhaz	142	Oaz1, Antkmt, Gstp1, ENSMUSG00000116358, ENSMUSG00000117000, Atpif1, Maged1, Pkm, Ywhaz, Rps2, Npdc1, Selenow, Atp5b, Tspyl4, Ldhb, Stmn1, Tubb2a, Cox7b, Mtch1, H3f3b, Gng3, Tpt1, Ywhaq, Sec62, Pgrmc1, Ywhah, Scg2, Hspa8, Eef1a1, Rabac1, Rpl9, Atp6ap2, Nenf, Cd81, Cox6b1, Spcs2, Pcp4, Actb, Atp5d, Tmsb4x, Slc25a4, Nsg1, Selenom, Tspan3, Rpl41, Rplp1, Itm2c, Nrsn2, Atp6v0b, Selenok, Uchl1, Rpsa, Rps10, Ckb, Ubc, Aplp1, Vdac1, Ndfip1, Eif1, Actg1, Ndn, Rpl19, H2az1, Pgam1, Cox5b, Stmn2, Tuba1b, Tecr, Bsg, Hsp90aa1, Tubb5, Rpl22l1, Rps8, Rtl8a, Nap1l5, Fau, Fth1, Rpl8, Atp5j2, Hsp90ab1, Hint1, Fkbp2, Rpl24, Resp18, Ndufa13, Itm2b, Stmn3, Rpl11, Slc25a3, Cfl1, Slc32a1, Arl6ip1, 6330403K07Rik, Gabarapl2, Chchd10, Ly6h, Rpl35a, Tpi1, Cst3, Cfap77, Calm1, Cox4i1, Rpl23, Atp5h, Bex3, Calm2, Cox6c, Tmem59l, Caly, Uqcrq, Chchd2, Pcsk1n, Rpl13, Rtn1, Rps27a, Atp6v0c, Rpl3, Gm1673, Rpl27a, Ndufc2, Rps24, Ppia, Atp5g1, Rpl38, Atp5j, ENSMUSG00000040904, Mdh1, Rps21, Atp5md, Aldoa, Elob, Bex2, Mif, Rpl37, Cox5a, Ndufa4, Rpl21, Mt3, Ubb, Cox7c, Tmsb10, Cox8a	1200
GO:0051252	regulation of RNA metabolic process	210	16	24.77	0.98904	0.98904	3dpi	BP	Gaba_4	GO:0051252	Cd81, Chchd10, Chchd2, Elob, H2az1, Hint1, Hspa8, Maged1, Mt3, Ndn, Ppia, Rpl11, Rpl23, Tmsb4x, Ywhah, Ywhaq	142	Oaz1, Antkmt, Gstp1, ENSMUSG00000116358, ENSMUSG00000117000, Atpif1, Maged1, Pkm, Ywhaz, Rps2, Npdc1, Selenow, Atp5b, Tspyl4, Ldhb, Stmn1, Tubb2a, Cox7b, Mtch1, H3f3b, Gng3, Tpt1, Ywhaq, Sec62, Pgrmc1, Ywhah, Scg2, Hspa8, Eef1a1, Rabac1, Rpl9, Atp6ap2, Nenf, Cd81, Cox6b1, Spcs2, Pcp4, Actb, Atp5d, Tmsb4x, Slc25a4, Nsg1, Selenom, Tspan3, Rpl41, Rplp1, Itm2c, Nrsn2, Atp6v0b, Selenok, Uchl1, Rpsa, Rps10, Ckb, Ubc, Aplp1, Vdac1, Ndfip1, Eif1, Actg1, Ndn, Rpl19, H2az1, Pgam1, Cox5b, Stmn2, Tuba1b, Tecr, Bsg, Hsp90aa1, Tubb5, Rpl22l1, Rps8, Rtl8a, Nap1l5, Fau, Fth1, Rpl8, Atp5j2, Hsp90ab1, Hint1, Fkbp2, Rpl24, Resp18, Ndufa13, Itm2b, Stmn3, Rpl11, Slc25a3, Cfl1, Slc32a1, Arl6ip1, 6330403K07Rik, Gabarapl2, Chchd10, Ly6h, Rpl35a, Tpi1, Cst3, Cfap77, Calm1, Cox4i1, Rpl23, Atp5h, Bex3, Calm2, Cox6c, Tmem59l, Caly, Uqcrq, Chchd2, Pcsk1n, Rpl13, Rtn1, Rps27a, Atp6v0c, Rpl3, Gm1673, Rpl27a, Ndufc2, Rps24, Ppia, Atp5g1, Rpl38, Atp5j, ENSMUSG00000040904, Mdh1, Rps21, Atp5md, Aldoa, Elob, Bex2, Mif, Rpl37, Cox5a, Ndufa4, Rpl21, Mt3, Ubb, Cox7c, Tmsb10, Cox8a	1200
GO:0030534	adult behavior	36	1	4.25	0.98991	0.98991	3dpi	BP	Gaba_4	GO:0030534	Uchl1	142	Oaz1, Antkmt, Gstp1, ENSMUSG00000116358, ENSMUSG00000117000, Atpif1, Maged1, Pkm, Ywhaz, Rps2, Npdc1, Selenow, Atp5b, Tspyl4, Ldhb, Stmn1, Tubb2a, Cox7b, Mtch1, H3f3b, Gng3, Tpt1, Ywhaq, Sec62, Pgrmc1, Ywhah, Scg2, Hspa8, Eef1a1, Rabac1, Rpl9, Atp6ap2, Nenf, Cd81, Cox6b1, Spcs2, Pcp4, Actb, Atp5d, Tmsb4x, Slc25a4, Nsg1, Selenom, Tspan3, Rpl41, Rplp1, Itm2c, Nrsn2, Atp6v0b, Selenok, Uchl1, Rpsa, Rps10, Ckb, Ubc, Aplp1, Vdac1, Ndfip1, Eif1, Actg1, Ndn, Rpl19, H2az1, Pgam1, Cox5b, Stmn2, Tuba1b, Tecr, Bsg, Hsp90aa1, Tubb5, Rpl22l1, Rps8, Rtl8a, Nap1l5, Fau, Fth1, Rpl8, Atp5j2, Hsp90ab1, Hint1, Fkbp2, Rpl24, Resp18, Ndufa13, Itm2b, Stmn3, Rpl11, Slc25a3, Cfl1, Slc32a1, Arl6ip1, 6330403K07Rik, Gabarapl2, Chchd10, Ly6h, Rpl35a, Tpi1, Cst3, Cfap77, Calm1, Cox4i1, Rpl23, Atp5h, Bex3, Calm2, Cox6c, Tmem59l, Caly, Uqcrq, Chchd2, Pcsk1n, Rpl13, Rtn1, Rps27a, Atp6v0c, Rpl3, Gm1673, Rpl27a, Ndufc2, Rps24, Ppia, Atp5g1, Rpl38, Atp5j, ENSMUSG00000040904, Mdh1, Rps21, Atp5md, Aldoa, Elob, Bex2, Mif, Rpl37, Cox5a, Ndufa4, Rpl21, Mt3, Ubb, Cox7c, Tmsb10, Cox8a	1200
GO:0050905	neuromuscular process	36	1	4.25	0.98991	0.98991	3dpi	BP	Gaba_4	GO:0050905	Uchl1	142	Oaz1, Antkmt, Gstp1, ENSMUSG00000116358, ENSMUSG00000117000, Atpif1, Maged1, Pkm, Ywhaz, Rps2, Npdc1, Selenow, Atp5b, Tspyl4, Ldhb, Stmn1, Tubb2a, Cox7b, Mtch1, H3f3b, Gng3, Tpt1, Ywhaq, Sec62, Pgrmc1, Ywhah, Scg2, Hspa8, Eef1a1, Rabac1, Rpl9, Atp6ap2, Nenf, Cd81, Cox6b1, Spcs2, Pcp4, Actb, Atp5d, Tmsb4x, Slc25a4, Nsg1, Selenom, Tspan3, Rpl41, Rplp1, Itm2c, Nrsn2, Atp6v0b, Selenok, Uchl1, Rpsa, Rps10, Ckb, Ubc, Aplp1, Vdac1, Ndfip1, Eif1, Actg1, Ndn, Rpl19, H2az1, Pgam1, Cox5b, Stmn2, Tuba1b, Tecr, Bsg, Hsp90aa1, Tubb5, Rpl22l1, Rps8, Rtl8a, Nap1l5, Fau, Fth1, Rpl8, Atp5j2, Hsp90ab1, Hint1, Fkbp2, Rpl24, Resp18, Ndufa13, Itm2b, Stmn3, Rpl11, Slc25a3, Cfl1, Slc32a1, Arl6ip1, 6330403K07Rik, Gabarapl2, Chchd10, Ly6h, Rpl35a, Tpi1, Cst3, Cfap77, Calm1, Cox4i1, Rpl23, Atp5h, Bex3, Calm2, Cox6c, Tmem59l, Caly, Uqcrq, Chchd2, Pcsk1n, Rpl13, Rtn1, Rps27a, Atp6v0c, Rpl3, Gm1673, Rpl27a, Ndufc2, Rps24, Ppia, Atp5g1, Rpl38, Atp5j, ENSMUSG00000040904, Mdh1, Rps21, Atp5md, Aldoa, Elob, Bex2, Mif, Rpl37, Cox5a, Ndufa4, Rpl21, Mt3, Ubb, Cox7c, Tmsb10, Cox8a	1200
GO:1903311	regulation of mRNA metabolic process	36	1	4.25	0.98991	0.98991	3dpi	BP	Gaba_4	GO:1903311	Hspa8	142	Oaz1, Antkmt, Gstp1, ENSMUSG00000116358, ENSMUSG00000117000, Atpif1, Maged1, Pkm, Ywhaz, Rps2, Npdc1, Selenow, Atp5b, Tspyl4, Ldhb, Stmn1, Tubb2a, Cox7b, Mtch1, H3f3b, Gng3, Tpt1, Ywhaq, Sec62, Pgrmc1, Ywhah, Scg2, Hspa8, Eef1a1, Rabac1, Rpl9, Atp6ap2, Nenf, Cd81, Cox6b1, Spcs2, Pcp4, Actb, Atp5d, Tmsb4x, Slc25a4, Nsg1, Selenom, Tspan3, Rpl41, Rplp1, Itm2c, Nrsn2, Atp6v0b, Selenok, Uchl1, Rpsa, Rps10, Ckb, Ubc, Aplp1, Vdac1, Ndfip1, Eif1, Actg1, Ndn, Rpl19, H2az1, Pgam1, Cox5b, Stmn2, Tuba1b, Tecr, Bsg, Hsp90aa1, Tubb5, Rpl22l1, Rps8, Rtl8a, Nap1l5, Fau, Fth1, Rpl8, Atp5j2, Hsp90ab1, Hint1, Fkbp2, Rpl24, Resp18, Ndufa13, Itm2b, Stmn3, Rpl11, Slc25a3, Cfl1, Slc32a1, Arl6ip1, 6330403K07Rik, Gabarapl2, Chchd10, Ly6h, Rpl35a, Tpi1, Cst3, Cfap77, Calm1, Cox4i1, Rpl23, Atp5h, Bex3, Calm2, Cox6c, Tmem59l, Caly, Uqcrq, Chchd2, Pcsk1n, Rpl13, Rtn1, Rps27a, Atp6v0c, Rpl3, Gm1673, Rpl27a, Ndufc2, Rps24, Ppia, Atp5g1, Rpl38, Atp5j, ENSMUSG00000040904, Mdh1, Rps21, Atp5md, Aldoa, Elob, Bex2, Mif, Rpl37, Cox5a, Ndufa4, Rpl21, Mt3, Ubb, Cox7c, Tmsb10, Cox8a	1200
GO:0032501	multicellular organismal process	551	53	65	0.98992	0.98992	3dpi	BP	Gaba_4	GO:0032501	Actb, Actg1, Aldoa, Aplp1, Atp5b, Atp5g1, Atp5j, Atp6ap2, Atpif1, Bsg, Calm1, Calm2, Cd81, Cfl1, Cox7b, Eef1a1, Gstp1, H2az1, H3f3b, Hsp90aa1, Hsp90ab1, Itm2c, Maged1, Mif, Mt3, Ndfip1, Ndn, Nrsn2, Pcp4, Pcsk1n, Pgrmc1, Pkm, Ppia, Resp18, Rpl13, Rpl24, Rpl38, Scg2, Selenok, Selenom, Slc25a4, Stmn1, Stmn2, Stmn3, Tpi1, Tpt1, Tubb2a, Ubb, Uchl1, Uqcrq, Vdac1, Ywhah, Ywhaz	142	Oaz1, Antkmt, Gstp1, ENSMUSG00000116358, ENSMUSG00000117000, Atpif1, Maged1, Pkm, Ywhaz, Rps2, Npdc1, Selenow, Atp5b, Tspyl4, Ldhb, Stmn1, Tubb2a, Cox7b, Mtch1, H3f3b, Gng3, Tpt1, Ywhaq, Sec62, Pgrmc1, Ywhah, Scg2, Hspa8, Eef1a1, Rabac1, Rpl9, Atp6ap2, Nenf, Cd81, Cox6b1, Spcs2, Pcp4, Actb, Atp5d, Tmsb4x, Slc25a4, Nsg1, Selenom, Tspan3, Rpl41, Rplp1, Itm2c, Nrsn2, Atp6v0b, Selenok, Uchl1, Rpsa, Rps10, Ckb, Ubc, Aplp1, Vdac1, Ndfip1, Eif1, Actg1, Ndn, Rpl19, H2az1, Pgam1, Cox5b, Stmn2, Tuba1b, Tecr, Bsg, Hsp90aa1, Tubb5, Rpl22l1, Rps8, Rtl8a, Nap1l5, Fau, Fth1, Rpl8, Atp5j2, Hsp90ab1, Hint1, Fkbp2, Rpl24, Resp18, Ndufa13, Itm2b, Stmn3, Rpl11, Slc25a3, Cfl1, Slc32a1, Arl6ip1, 6330403K07Rik, Gabarapl2, Chchd10, Ly6h, Rpl35a, Tpi1, Cst3, Cfap77, Calm1, Cox4i1, Rpl23, Atp5h, Bex3, Calm2, Cox6c, Tmem59l, Caly, Uqcrq, Chchd2, Pcsk1n, Rpl13, Rtn1, Rps27a, Atp6v0c, Rpl3, Gm1673, Rpl27a, Ndufc2, Rps24, Ppia, Atp5g1, Rpl38, Atp5j, ENSMUSG00000040904, Mdh1, Rps21, Atp5md, Aldoa, Elob, Bex2, Mif, Rpl37, Cox5a, Ndufa4, Rpl21, Mt3, Ubb, Cox7c, Tmsb10, Cox8a	1200
GO:0006357	regulation of transcription by RNA polym...	127	8	14.98	0.99018	0.99018	3dpi	BP	Gaba_4	GO:0006357	Cd81, Chchd2, Elob, H2az1, Maged1, Mt3, Ndn, Rpl23	142	Oaz1, Antkmt, Gstp1, ENSMUSG00000116358, ENSMUSG00000117000, Atpif1, Maged1, Pkm, Ywhaz, Rps2, Npdc1, Selenow, Atp5b, Tspyl4, Ldhb, Stmn1, Tubb2a, Cox7b, Mtch1, H3f3b, Gng3, Tpt1, Ywhaq, Sec62, Pgrmc1, Ywhah, Scg2, Hspa8, Eef1a1, Rabac1, Rpl9, Atp6ap2, Nenf, Cd81, Cox6b1, Spcs2, Pcp4, Actb, Atp5d, Tmsb4x, Slc25a4, Nsg1, Selenom, Tspan3, Rpl41, Rplp1, Itm2c, Nrsn2, Atp6v0b, Selenok, Uchl1, Rpsa, Rps10, Ckb, Ubc, Aplp1, Vdac1, Ndfip1, Eif1, Actg1, Ndn, Rpl19, H2az1, Pgam1, Cox5b, Stmn2, Tuba1b, Tecr, Bsg, Hsp90aa1, Tubb5, Rpl22l1, Rps8, Rtl8a, Nap1l5, Fau, Fth1, Rpl8, Atp5j2, Hsp90ab1, Hint1, Fkbp2, Rpl24, Resp18, Ndufa13, Itm2b, Stmn3, Rpl11, Slc25a3, Cfl1, Slc32a1, Arl6ip1, 6330403K07Rik, Gabarapl2, Chchd10, Ly6h, Rpl35a, Tpi1, Cst3, Cfap77, Calm1, Cox4i1, Rpl23, Atp5h, Bex3, Calm2, Cox6c, Tmem59l, Caly, Uqcrq, Chchd2, Pcsk1n, Rpl13, Rtn1, Rps27a, Atp6v0c, Rpl3, Gm1673, Rpl27a, Ndufc2, Rps24, Ppia, Atp5g1, Rpl38, Atp5j, ENSMUSG00000040904, Mdh1, Rps21, Atp5md, Aldoa, Elob, Bex2, Mif, Rpl37, Cox5a, Ndufa4, Rpl21, Mt3, Ubb, Cox7c, Tmsb10, Cox8a	1200
GO:0044089	positive regulation of cellular componen...	67	3	7.9	0.99060	0.99060	3dpi	BP	Gaba_4	GO:0044089	Caly, Cfl1, Hsp90aa1	142	Oaz1, Antkmt, Gstp1, ENSMUSG00000116358, ENSMUSG00000117000, Atpif1, Maged1, Pkm, Ywhaz, Rps2, Npdc1, Selenow, Atp5b, Tspyl4, Ldhb, Stmn1, Tubb2a, Cox7b, Mtch1, H3f3b, Gng3, Tpt1, Ywhaq, Sec62, Pgrmc1, Ywhah, Scg2, Hspa8, Eef1a1, Rabac1, Rpl9, Atp6ap2, Nenf, Cd81, Cox6b1, Spcs2, Pcp4, Actb, Atp5d, Tmsb4x, Slc25a4, Nsg1, Selenom, Tspan3, Rpl41, Rplp1, Itm2c, Nrsn2, Atp6v0b, Selenok, Uchl1, Rpsa, Rps10, Ckb, Ubc, Aplp1, Vdac1, Ndfip1, Eif1, Actg1, Ndn, Rpl19, H2az1, Pgam1, Cox5b, Stmn2, Tuba1b, Tecr, Bsg, Hsp90aa1, Tubb5, Rpl22l1, Rps8, Rtl8a, Nap1l5, Fau, Fth1, Rpl8, Atp5j2, Hsp90ab1, Hint1, Fkbp2, Rpl24, Resp18, Ndufa13, Itm2b, Stmn3, Rpl11, Slc25a3, Cfl1, Slc32a1, Arl6ip1, 6330403K07Rik, Gabarapl2, Chchd10, Ly6h, Rpl35a, Tpi1, Cst3, Cfap77, Calm1, Cox4i1, Rpl23, Atp5h, Bex3, Calm2, Cox6c, Tmem59l, Caly, Uqcrq, Chchd2, Pcsk1n, Rpl13, Rtn1, Rps27a, Atp6v0c, Rpl3, Gm1673, Rpl27a, Ndufc2, Rps24, Ppia, Atp5g1, Rpl38, Atp5j, ENSMUSG00000040904, Mdh1, Rps21, Atp5md, Aldoa, Elob, Bex2, Mif, Rpl37, Cox5a, Ndufa4, Rpl21, Mt3, Ubb, Cox7c, Tmsb10, Cox8a	1200
GO:0034330	cell junction organization	128	8	15.1	0.99096	0.99096	3dpi	BP	Gaba_4	GO:0034330	Actb, Actg1, Cfl1, Chchd10, Hspa8, Pgrmc1, Tubb5, Ywhaz	142	Oaz1, Antkmt, Gstp1, ENSMUSG00000116358, ENSMUSG00000117000, Atpif1, Maged1, Pkm, Ywhaz, Rps2, Npdc1, Selenow, Atp5b, Tspyl4, Ldhb, Stmn1, Tubb2a, Cox7b, Mtch1, H3f3b, Gng3, Tpt1, Ywhaq, Sec62, Pgrmc1, Ywhah, Scg2, Hspa8, Eef1a1, Rabac1, Rpl9, Atp6ap2, Nenf, Cd81, Cox6b1, Spcs2, Pcp4, Actb, Atp5d, Tmsb4x, Slc25a4, Nsg1, Selenom, Tspan3, Rpl41, Rplp1, Itm2c, Nrsn2, Atp6v0b, Selenok, Uchl1, Rpsa, Rps10, Ckb, Ubc, Aplp1, Vdac1, Ndfip1, Eif1, Actg1, Ndn, Rpl19, H2az1, Pgam1, Cox5b, Stmn2, Tuba1b, Tecr, Bsg, Hsp90aa1, Tubb5, Rpl22l1, Rps8, Rtl8a, Nap1l5, Fau, Fth1, Rpl8, Atp5j2, Hsp90ab1, Hint1, Fkbp2, Rpl24, Resp18, Ndufa13, Itm2b, Stmn3, Rpl11, Slc25a3, Cfl1, Slc32a1, Arl6ip1, 6330403K07Rik, Gabarapl2, Chchd10, Ly6h, Rpl35a, Tpi1, Cst3, Cfap77, Calm1, Cox4i1, Rpl23, Atp5h, Bex3, Calm2, Cox6c, Tmem59l, Caly, Uqcrq, Chchd2, Pcsk1n, Rpl13, Rtn1, Rps27a, Atp6v0c, Rpl3, Gm1673, Rpl27a, Ndufc2, Rps24, Ppia, Atp5g1, Rpl38, Atp5j, ENSMUSG00000040904, Mdh1, Rps21, Atp5md, Aldoa, Elob, Bex2, Mif, Rpl37, Cox5a, Ndufa4, Rpl21, Mt3, Ubb, Cox7c, Tmsb10, Cox8a	1200
GO:0000375	RNA splicing, via transesterification re...	37	1	4.36	0.99114	0.99114	3dpi	BP	Gaba_4	GO:0000375	Hspa8	142	Oaz1, Antkmt, Gstp1, ENSMUSG00000116358, ENSMUSG00000117000, Atpif1, Maged1, Pkm, Ywhaz, Rps2, Npdc1, Selenow, Atp5b, Tspyl4, Ldhb, Stmn1, Tubb2a, Cox7b, Mtch1, H3f3b, Gng3, Tpt1, Ywhaq, Sec62, Pgrmc1, Ywhah, Scg2, Hspa8, Eef1a1, Rabac1, Rpl9, Atp6ap2, Nenf, Cd81, Cox6b1, Spcs2, Pcp4, Actb, Atp5d, Tmsb4x, Slc25a4, Nsg1, Selenom, Tspan3, Rpl41, Rplp1, Itm2c, Nrsn2, Atp6v0b, Selenok, Uchl1, Rpsa, Rps10, Ckb, Ubc, Aplp1, Vdac1, Ndfip1, Eif1, Actg1, Ndn, Rpl19, H2az1, Pgam1, Cox5b, Stmn2, Tuba1b, Tecr, Bsg, Hsp90aa1, Tubb5, Rpl22l1, Rps8, Rtl8a, Nap1l5, Fau, Fth1, Rpl8, Atp5j2, Hsp90ab1, Hint1, Fkbp2, Rpl24, Resp18, Ndufa13, Itm2b, Stmn3, Rpl11, Slc25a3, Cfl1, Slc32a1, Arl6ip1, 6330403K07Rik, Gabarapl2, Chchd10, Ly6h, Rpl35a, Tpi1, Cst3, Cfap77, Calm1, Cox4i1, Rpl23, Atp5h, Bex3, Calm2, Cox6c, Tmem59l, Caly, Uqcrq, Chchd2, Pcsk1n, Rpl13, Rtn1, Rps27a, Atp6v0c, Rpl3, Gm1673, Rpl27a, Ndufc2, Rps24, Ppia, Atp5g1, Rpl38, Atp5j, ENSMUSG00000040904, Mdh1, Rps21, Atp5md, Aldoa, Elob, Bex2, Mif, Rpl37, Cox5a, Ndufa4, Rpl21, Mt3, Ubb, Cox7c, Tmsb10, Cox8a	1200
GO:0000377	RNA splicing, via transesterification re...	37	1	4.36	0.99114	0.99114	3dpi	BP	Gaba_4	GO:0000377	Hspa8	142	Oaz1, Antkmt, Gstp1, ENSMUSG00000116358, ENSMUSG00000117000, Atpif1, Maged1, Pkm, Ywhaz, Rps2, Npdc1, Selenow, Atp5b, Tspyl4, Ldhb, Stmn1, Tubb2a, Cox7b, Mtch1, H3f3b, Gng3, Tpt1, Ywhaq, Sec62, Pgrmc1, Ywhah, Scg2, Hspa8, Eef1a1, Rabac1, Rpl9, Atp6ap2, Nenf, Cd81, Cox6b1, Spcs2, Pcp4, Actb, Atp5d, Tmsb4x, Slc25a4, Nsg1, Selenom, Tspan3, Rpl41, Rplp1, Itm2c, Nrsn2, Atp6v0b, Selenok, Uchl1, Rpsa, Rps10, Ckb, Ubc, Aplp1, Vdac1, Ndfip1, Eif1, Actg1, Ndn, Rpl19, H2az1, Pgam1, Cox5b, Stmn2, Tuba1b, Tecr, Bsg, Hsp90aa1, Tubb5, Rpl22l1, Rps8, Rtl8a, Nap1l5, Fau, Fth1, Rpl8, Atp5j2, Hsp90ab1, Hint1, Fkbp2, Rpl24, Resp18, Ndufa13, Itm2b, Stmn3, Rpl11, Slc25a3, Cfl1, Slc32a1, Arl6ip1, 6330403K07Rik, Gabarapl2, Chchd10, Ly6h, Rpl35a, Tpi1, Cst3, Cfap77, Calm1, Cox4i1, Rpl23, Atp5h, Bex3, Calm2, Cox6c, Tmem59l, Caly, Uqcrq, Chchd2, Pcsk1n, Rpl13, Rtn1, Rps27a, Atp6v0c, Rpl3, Gm1673, Rpl27a, Ndufc2, Rps24, Ppia, Atp5g1, Rpl38, Atp5j, ENSMUSG00000040904, Mdh1, Rps21, Atp5md, Aldoa, Elob, Bex2, Mif, Rpl37, Cox5a, Ndufa4, Rpl21, Mt3, Ubb, Cox7c, Tmsb10, Cox8a	1200
GO:0000398	mRNA splicing, via spliceosome	37	1	4.36	0.99114	0.99114	3dpi	BP	Gaba_4	GO:0000398	Hspa8	142	Oaz1, Antkmt, Gstp1, ENSMUSG00000116358, ENSMUSG00000117000, Atpif1, Maged1, Pkm, Ywhaz, Rps2, Npdc1, Selenow, Atp5b, Tspyl4, Ldhb, Stmn1, Tubb2a, Cox7b, Mtch1, H3f3b, Gng3, Tpt1, Ywhaq, Sec62, Pgrmc1, Ywhah, Scg2, Hspa8, Eef1a1, Rabac1, Rpl9, Atp6ap2, Nenf, Cd81, Cox6b1, Spcs2, Pcp4, Actb, Atp5d, Tmsb4x, Slc25a4, Nsg1, Selenom, Tspan3, Rpl41, Rplp1, Itm2c, Nrsn2, Atp6v0b, Selenok, Uchl1, Rpsa, Rps10, Ckb, Ubc, Aplp1, Vdac1, Ndfip1, Eif1, Actg1, Ndn, Rpl19, H2az1, Pgam1, Cox5b, Stmn2, Tuba1b, Tecr, Bsg, Hsp90aa1, Tubb5, Rpl22l1, Rps8, Rtl8a, Nap1l5, Fau, Fth1, Rpl8, Atp5j2, Hsp90ab1, Hint1, Fkbp2, Rpl24, Resp18, Ndufa13, Itm2b, Stmn3, Rpl11, Slc25a3, Cfl1, Slc32a1, Arl6ip1, 6330403K07Rik, Gabarapl2, Chchd10, Ly6h, Rpl35a, Tpi1, Cst3, Cfap77, Calm1, Cox4i1, Rpl23, Atp5h, Bex3, Calm2, Cox6c, Tmem59l, Caly, Uqcrq, Chchd2, Pcsk1n, Rpl13, Rtn1, Rps27a, Atp6v0c, Rpl3, Gm1673, Rpl27a, Ndufc2, Rps24, Ppia, Atp5g1, Rpl38, Atp5j, ENSMUSG00000040904, Mdh1, Rps21, Atp5md, Aldoa, Elob, Bex2, Mif, Rpl37, Cox5a, Ndufa4, Rpl21, Mt3, Ubb, Cox7c, Tmsb10, Cox8a	1200
GO:0010720	positive regulation of cell development	37	1	4.36	0.99114	0.99114	3dpi	BP	Gaba_4	GO:0010720	Atp5g1	142	Oaz1, Antkmt, Gstp1, ENSMUSG00000116358, ENSMUSG00000117000, Atpif1, Maged1, Pkm, Ywhaz, Rps2, Npdc1, Selenow, Atp5b, Tspyl4, Ldhb, Stmn1, Tubb2a, Cox7b, Mtch1, H3f3b, Gng3, Tpt1, Ywhaq, Sec62, Pgrmc1, Ywhah, Scg2, Hspa8, Eef1a1, Rabac1, Rpl9, Atp6ap2, Nenf, Cd81, Cox6b1, Spcs2, Pcp4, Actb, Atp5d, Tmsb4x, Slc25a4, Nsg1, Selenom, Tspan3, Rpl41, Rplp1, Itm2c, Nrsn2, Atp6v0b, Selenok, Uchl1, Rpsa, Rps10, Ckb, Ubc, Aplp1, Vdac1, Ndfip1, Eif1, Actg1, Ndn, Rpl19, H2az1, Pgam1, Cox5b, Stmn2, Tuba1b, Tecr, Bsg, Hsp90aa1, Tubb5, Rpl22l1, Rps8, Rtl8a, Nap1l5, Fau, Fth1, Rpl8, Atp5j2, Hsp90ab1, Hint1, Fkbp2, Rpl24, Resp18, Ndufa13, Itm2b, Stmn3, Rpl11, Slc25a3, Cfl1, Slc32a1, Arl6ip1, 6330403K07Rik, Gabarapl2, Chchd10, Ly6h, Rpl35a, Tpi1, Cst3, Cfap77, Calm1, Cox4i1, Rpl23, Atp5h, Bex3, Calm2, Cox6c, Tmem59l, Caly, Uqcrq, Chchd2, Pcsk1n, Rpl13, Rtn1, Rps27a, Atp6v0c, Rpl3, Gm1673, Rpl27a, Ndufc2, Rps24, Ppia, Atp5g1, Rpl38, Atp5j, ENSMUSG00000040904, Mdh1, Rps21, Atp5md, Aldoa, Elob, Bex2, Mif, Rpl37, Cox5a, Ndufa4, Rpl21, Mt3, Ubb, Cox7c, Tmsb10, Cox8a	1200
GO:0046928	regulation of neurotransmitter secretion	37	1	4.36	0.99114	0.99114	3dpi	BP	Gaba_4	GO:0046928	Calm1	142	Oaz1, Antkmt, Gstp1, ENSMUSG00000116358, ENSMUSG00000117000, Atpif1, Maged1, Pkm, Ywhaz, Rps2, Npdc1, Selenow, Atp5b, Tspyl4, Ldhb, Stmn1, Tubb2a, Cox7b, Mtch1, H3f3b, Gng3, Tpt1, Ywhaq, Sec62, Pgrmc1, Ywhah, Scg2, Hspa8, Eef1a1, Rabac1, Rpl9, Atp6ap2, Nenf, Cd81, Cox6b1, Spcs2, Pcp4, Actb, Atp5d, Tmsb4x, Slc25a4, Nsg1, Selenom, Tspan3, Rpl41, Rplp1, Itm2c, Nrsn2, Atp6v0b, Selenok, Uchl1, Rpsa, Rps10, Ckb, Ubc, Aplp1, Vdac1, Ndfip1, Eif1, Actg1, Ndn, Rpl19, H2az1, Pgam1, Cox5b, Stmn2, Tuba1b, Tecr, Bsg, Hsp90aa1, Tubb5, Rpl22l1, Rps8, Rtl8a, Nap1l5, Fau, Fth1, Rpl8, Atp5j2, Hsp90ab1, Hint1, Fkbp2, Rpl24, Resp18, Ndufa13, Itm2b, Stmn3, Rpl11, Slc25a3, Cfl1, Slc32a1, Arl6ip1, 6330403K07Rik, Gabarapl2, Chchd10, Ly6h, Rpl35a, Tpi1, Cst3, Cfap77, Calm1, Cox4i1, Rpl23, Atp5h, Bex3, Calm2, Cox6c, Tmem59l, Caly, Uqcrq, Chchd2, Pcsk1n, Rpl13, Rtn1, Rps27a, Atp6v0c, Rpl3, Gm1673, Rpl27a, Ndufc2, Rps24, Ppia, Atp5g1, Rpl38, Atp5j, ENSMUSG00000040904, Mdh1, Rps21, Atp5md, Aldoa, Elob, Bex2, Mif, Rpl37, Cox5a, Ndufa4, Rpl21, Mt3, Ubb, Cox7c, Tmsb10, Cox8a	1200
GO:0048511	rhythmic process	37	1	4.36	0.99114	0.99114	3dpi	BP	Gaba_4	GO:0048511	Maged1	142	Oaz1, Antkmt, Gstp1, ENSMUSG00000116358, ENSMUSG00000117000, Atpif1, Maged1, Pkm, Ywhaz, Rps2, Npdc1, Selenow, Atp5b, Tspyl4, Ldhb, Stmn1, Tubb2a, Cox7b, Mtch1, H3f3b, Gng3, Tpt1, Ywhaq, Sec62, Pgrmc1, Ywhah, Scg2, Hspa8, Eef1a1, Rabac1, Rpl9, Atp6ap2, Nenf, Cd81, Cox6b1, Spcs2, Pcp4, Actb, Atp5d, Tmsb4x, Slc25a4, Nsg1, Selenom, Tspan3, Rpl41, Rplp1, Itm2c, Nrsn2, Atp6v0b, Selenok, Uchl1, Rpsa, Rps10, Ckb, Ubc, Aplp1, Vdac1, Ndfip1, Eif1, Actg1, Ndn, Rpl19, H2az1, Pgam1, Cox5b, Stmn2, Tuba1b, Tecr, Bsg, Hsp90aa1, Tubb5, Rpl22l1, Rps8, Rtl8a, Nap1l5, Fau, Fth1, Rpl8, Atp5j2, Hsp90ab1, Hint1, Fkbp2, Rpl24, Resp18, Ndufa13, Itm2b, Stmn3, Rpl11, Slc25a3, Cfl1, Slc32a1, Arl6ip1, 6330403K07Rik, Gabarapl2, Chchd10, Ly6h, Rpl35a, Tpi1, Cst3, Cfap77, Calm1, Cox4i1, Rpl23, Atp5h, Bex3, Calm2, Cox6c, Tmem59l, Caly, Uqcrq, Chchd2, Pcsk1n, Rpl13, Rtn1, Rps27a, Atp6v0c, Rpl3, Gm1673, Rpl27a, Ndufc2, Rps24, Ppia, Atp5g1, Rpl38, Atp5j, ENSMUSG00000040904, Mdh1, Rps21, Atp5md, Aldoa, Elob, Bex2, Mif, Rpl37, Cox5a, Ndufa4, Rpl21, Mt3, Ubb, Cox7c, Tmsb10, Cox8a	1200
GO:1903305	regulation of regulated secretory pathwa...	37	1	4.36	0.99114	0.99114	3dpi	BP	Gaba_4	GO:1903305	Calm1	142	Oaz1, Antkmt, Gstp1, ENSMUSG00000116358, ENSMUSG00000117000, Atpif1, Maged1, Pkm, Ywhaz, Rps2, Npdc1, Selenow, Atp5b, Tspyl4, Ldhb, Stmn1, Tubb2a, Cox7b, Mtch1, H3f3b, Gng3, Tpt1, Ywhaq, Sec62, Pgrmc1, Ywhah, Scg2, Hspa8, Eef1a1, Rabac1, Rpl9, Atp6ap2, Nenf, Cd81, Cox6b1, Spcs2, Pcp4, Actb, Atp5d, Tmsb4x, Slc25a4, Nsg1, Selenom, Tspan3, Rpl41, Rplp1, Itm2c, Nrsn2, Atp6v0b, Selenok, Uchl1, Rpsa, Rps10, Ckb, Ubc, Aplp1, Vdac1, Ndfip1, Eif1, Actg1, Ndn, Rpl19, H2az1, Pgam1, Cox5b, Stmn2, Tuba1b, Tecr, Bsg, Hsp90aa1, Tubb5, Rpl22l1, Rps8, Rtl8a, Nap1l5, Fau, Fth1, Rpl8, Atp5j2, Hsp90ab1, Hint1, Fkbp2, Rpl24, Resp18, Ndufa13, Itm2b, Stmn3, Rpl11, Slc25a3, Cfl1, Slc32a1, Arl6ip1, 6330403K07Rik, Gabarapl2, Chchd10, Ly6h, Rpl35a, Tpi1, Cst3, Cfap77, Calm1, Cox4i1, Rpl23, Atp5h, Bex3, Calm2, Cox6c, Tmem59l, Caly, Uqcrq, Chchd2, Pcsk1n, Rpl13, Rtn1, Rps27a, Atp6v0c, Rpl3, Gm1673, Rpl27a, Ndufc2, Rps24, Ppia, Atp5g1, Rpl38, Atp5j, ENSMUSG00000040904, Mdh1, Rps21, Atp5md, Aldoa, Elob, Bex2, Mif, Rpl37, Cox5a, Ndufa4, Rpl21, Mt3, Ubb, Cox7c, Tmsb10, Cox8a	1200
GO:0006366	transcription by RNA polymerase II	129	8	15.22	0.99169	0.99169	3dpi	BP	Gaba_4	GO:0006366	Cd81, Chchd2, Elob, H2az1, Maged1, Mt3, Ndn, Rpl23	142	Oaz1, Antkmt, Gstp1, ENSMUSG00000116358, ENSMUSG00000117000, Atpif1, Maged1, Pkm, Ywhaz, Rps2, Npdc1, Selenow, Atp5b, Tspyl4, Ldhb, Stmn1, Tubb2a, Cox7b, Mtch1, H3f3b, Gng3, Tpt1, Ywhaq, Sec62, Pgrmc1, Ywhah, Scg2, Hspa8, Eef1a1, Rabac1, Rpl9, Atp6ap2, Nenf, Cd81, Cox6b1, Spcs2, Pcp4, Actb, Atp5d, Tmsb4x, Slc25a4, Nsg1, Selenom, Tspan3, Rpl41, Rplp1, Itm2c, Nrsn2, Atp6v0b, Selenok, Uchl1, Rpsa, Rps10, Ckb, Ubc, Aplp1, Vdac1, Ndfip1, Eif1, Actg1, Ndn, Rpl19, H2az1, Pgam1, Cox5b, Stmn2, Tuba1b, Tecr, Bsg, Hsp90aa1, Tubb5, Rpl22l1, Rps8, Rtl8a, Nap1l5, Fau, Fth1, Rpl8, Atp5j2, Hsp90ab1, Hint1, Fkbp2, Rpl24, Resp18, Ndufa13, Itm2b, Stmn3, Rpl11, Slc25a3, Cfl1, Slc32a1, Arl6ip1, 6330403K07Rik, Gabarapl2, Chchd10, Ly6h, Rpl35a, Tpi1, Cst3, Cfap77, Calm1, Cox4i1, Rpl23, Atp5h, Bex3, Calm2, Cox6c, Tmem59l, Caly, Uqcrq, Chchd2, Pcsk1n, Rpl13, Rtn1, Rps27a, Atp6v0c, Rpl3, Gm1673, Rpl27a, Ndufc2, Rps24, Ppia, Atp5g1, Rpl38, Atp5j, ENSMUSG00000040904, Mdh1, Rps21, Atp5md, Aldoa, Elob, Bex2, Mif, Rpl37, Cox5a, Ndufa4, Rpl21, Mt3, Ubb, Cox7c, Tmsb10, Cox8a	1200
GO:0050789	regulation of biological process	777	80	91.66	0.99191	0.99999	3dpi	BP	Gaba_4	GO:0050789	Actb, Actg1, Aldoa, Antkmt, Aplp1, Arl6ip1, Atp5b, Atp5g1, Atp5j, Atp6ap2, Atp6v0c, Atpif1, Bex2, Bex3, Bsg, Calm1, Calm2, Caly, Cd81, Cfl1, Chchd10, Chchd2, Cst3, Eef1a1, Eif1, Elob, Fth1, Gabarapl2, Gng3, Gstp1, H2az1, H3f3b, Hint1, Hsp90aa1, Hsp90ab1, Hspa8, Itm2b, Itm2c, Ly6h, Maged1, Mif, Mt3, Mtch1, Ndfip1, Ndn, Ndufa13, Ndufa4, Ndufc2, Nenf, Nsg1, Oaz1, Pcp4, Pcsk1n, Pgrmc1, Pkm, Ppia, Rpl11, Rpl23, Rpl24, Rpl37, Rpl38, Rplp1, Rps2, Rtn1, Scg2, Selenok, Slc25a4, Stmn1, Stmn2, Stmn3, Tmsb10, Tmsb4x, Tpt1, Tubb5, Ubb, Uchl1, Vdac1, Ywhah, Ywhaq, Ywhaz	142	Oaz1, Antkmt, Gstp1, ENSMUSG00000116358, ENSMUSG00000117000, Atpif1, Maged1, Pkm, Ywhaz, Rps2, Npdc1, Selenow, Atp5b, Tspyl4, Ldhb, Stmn1, Tubb2a, Cox7b, Mtch1, H3f3b, Gng3, Tpt1, Ywhaq, Sec62, Pgrmc1, Ywhah, Scg2, Hspa8, Eef1a1, Rabac1, Rpl9, Atp6ap2, Nenf, Cd81, Cox6b1, Spcs2, Pcp4, Actb, Atp5d, Tmsb4x, Slc25a4, Nsg1, Selenom, Tspan3, Rpl41, Rplp1, Itm2c, Nrsn2, Atp6v0b, Selenok, Uchl1, Rpsa, Rps10, Ckb, Ubc, Aplp1, Vdac1, Ndfip1, Eif1, Actg1, Ndn, Rpl19, H2az1, Pgam1, Cox5b, Stmn2, Tuba1b, Tecr, Bsg, Hsp90aa1, Tubb5, Rpl22l1, Rps8, Rtl8a, Nap1l5, Fau, Fth1, Rpl8, Atp5j2, Hsp90ab1, Hint1, Fkbp2, Rpl24, Resp18, Ndufa13, Itm2b, Stmn3, Rpl11, Slc25a3, Cfl1, Slc32a1, Arl6ip1, 6330403K07Rik, Gabarapl2, Chchd10, Ly6h, Rpl35a, Tpi1, Cst3, Cfap77, Calm1, Cox4i1, Rpl23, Atp5h, Bex3, Calm2, Cox6c, Tmem59l, Caly, Uqcrq, Chchd2, Pcsk1n, Rpl13, Rtn1, Rps27a, Atp6v0c, Rpl3, Gm1673, Rpl27a, Ndufc2, Rps24, Ppia, Atp5g1, Rpl38, Atp5j, ENSMUSG00000040904, Mdh1, Rps21, Atp5md, Aldoa, Elob, Bex2, Mif, Rpl37, Cox5a, Ndufa4, Rpl21, Mt3, Ubb, Cox7c, Tmsb10, Cox8a	1200
GO:0006836	neurotransmitter transport	55	2	6.49	0.99266	0.99266	3dpi	BP	Gaba_4	GO:0006836	Calm1, Slc32a1	142	Oaz1, Antkmt, Gstp1, ENSMUSG00000116358, ENSMUSG00000117000, Atpif1, Maged1, Pkm, Ywhaz, Rps2, Npdc1, Selenow, Atp5b, Tspyl4, Ldhb, Stmn1, Tubb2a, Cox7b, Mtch1, H3f3b, Gng3, Tpt1, Ywhaq, Sec62, Pgrmc1, Ywhah, Scg2, Hspa8, Eef1a1, Rabac1, Rpl9, Atp6ap2, Nenf, Cd81, Cox6b1, Spcs2, Pcp4, Actb, Atp5d, Tmsb4x, Slc25a4, Nsg1, Selenom, Tspan3, Rpl41, Rplp1, Itm2c, Nrsn2, Atp6v0b, Selenok, Uchl1, Rpsa, Rps10, Ckb, Ubc, Aplp1, Vdac1, Ndfip1, Eif1, Actg1, Ndn, Rpl19, H2az1, Pgam1, Cox5b, Stmn2, Tuba1b, Tecr, Bsg, Hsp90aa1, Tubb5, Rpl22l1, Rps8, Rtl8a, Nap1l5, Fau, Fth1, Rpl8, Atp5j2, Hsp90ab1, Hint1, Fkbp2, Rpl24, Resp18, Ndufa13, Itm2b, Stmn3, Rpl11, Slc25a3, Cfl1, Slc32a1, Arl6ip1, 6330403K07Rik, Gabarapl2, Chchd10, Ly6h, Rpl35a, Tpi1, Cst3, Cfap77, Calm1, Cox4i1, Rpl23, Atp5h, Bex3, Calm2, Cox6c, Tmem59l, Caly, Uqcrq, Chchd2, Pcsk1n, Rpl13, Rtn1, Rps27a, Atp6v0c, Rpl3, Gm1673, Rpl27a, Ndufc2, Rps24, Ppia, Atp5g1, Rpl38, Atp5j, ENSMUSG00000040904, Mdh1, Rps21, Atp5md, Aldoa, Elob, Bex2, Mif, Rpl37, Cox5a, Ndufa4, Rpl21, Mt3, Ubb, Cox7c, Tmsb10, Cox8a	1200
GO:0007611	learning or memory	55	2	6.49	0.99266	0.99266	3dpi	BP	Gaba_4	GO:0007611	Pgrmc1, Vdac1	142	Oaz1, Antkmt, Gstp1, ENSMUSG00000116358, ENSMUSG00000117000, Atpif1, Maged1, Pkm, Ywhaz, Rps2, Npdc1, Selenow, Atp5b, Tspyl4, Ldhb, Stmn1, Tubb2a, Cox7b, Mtch1, H3f3b, Gng3, Tpt1, Ywhaq, Sec62, Pgrmc1, Ywhah, Scg2, Hspa8, Eef1a1, Rabac1, Rpl9, Atp6ap2, Nenf, Cd81, Cox6b1, Spcs2, Pcp4, Actb, Atp5d, Tmsb4x, Slc25a4, Nsg1, Selenom, Tspan3, Rpl41, Rplp1, Itm2c, Nrsn2, Atp6v0b, Selenok, Uchl1, Rpsa, Rps10, Ckb, Ubc, Aplp1, Vdac1, Ndfip1, Eif1, Actg1, Ndn, Rpl19, H2az1, Pgam1, Cox5b, Stmn2, Tuba1b, Tecr, Bsg, Hsp90aa1, Tubb5, Rpl22l1, Rps8, Rtl8a, Nap1l5, Fau, Fth1, Rpl8, Atp5j2, Hsp90ab1, Hint1, Fkbp2, Rpl24, Resp18, Ndufa13, Itm2b, Stmn3, Rpl11, Slc25a3, Cfl1, Slc32a1, Arl6ip1, 6330403K07Rik, Gabarapl2, Chchd10, Ly6h, Rpl35a, Tpi1, Cst3, Cfap77, Calm1, Cox4i1, Rpl23, Atp5h, Bex3, Calm2, Cox6c, Tmem59l, Caly, Uqcrq, Chchd2, Pcsk1n, Rpl13, Rtn1, Rps27a, Atp6v0c, Rpl3, Gm1673, Rpl27a, Ndufc2, Rps24, Ppia, Atp5g1, Rpl38, Atp5j, ENSMUSG00000040904, Mdh1, Rps21, Atp5md, Aldoa, Elob, Bex2, Mif, Rpl37, Cox5a, Ndufa4, Rpl21, Mt3, Ubb, Cox7c, Tmsb10, Cox8a	1200
GO:0016079	synaptic vesicle exocytosis	39	1	4.6	0.99317	0.99317	3dpi	BP	Gaba_4	GO:0016079	Calm1	142	Oaz1, Antkmt, Gstp1, ENSMUSG00000116358, ENSMUSG00000117000, Atpif1, Maged1, Pkm, Ywhaz, Rps2, Npdc1, Selenow, Atp5b, Tspyl4, Ldhb, Stmn1, Tubb2a, Cox7b, Mtch1, H3f3b, Gng3, Tpt1, Ywhaq, Sec62, Pgrmc1, Ywhah, Scg2, Hspa8, Eef1a1, Rabac1, Rpl9, Atp6ap2, Nenf, Cd81, Cox6b1, Spcs2, Pcp4, Actb, Atp5d, Tmsb4x, Slc25a4, Nsg1, Selenom, Tspan3, Rpl41, Rplp1, Itm2c, Nrsn2, Atp6v0b, Selenok, Uchl1, Rpsa, Rps10, Ckb, Ubc, Aplp1, Vdac1, Ndfip1, Eif1, Actg1, Ndn, Rpl19, H2az1, Pgam1, Cox5b, Stmn2, Tuba1b, Tecr, Bsg, Hsp90aa1, Tubb5, Rpl22l1, Rps8, Rtl8a, Nap1l5, Fau, Fth1, Rpl8, Atp5j2, Hsp90ab1, Hint1, Fkbp2, Rpl24, Resp18, Ndufa13, Itm2b, Stmn3, Rpl11, Slc25a3, Cfl1, Slc32a1, Arl6ip1, 6330403K07Rik, Gabarapl2, Chchd10, Ly6h, Rpl35a, Tpi1, Cst3, Cfap77, Calm1, Cox4i1, Rpl23, Atp5h, Bex3, Calm2, Cox6c, Tmem59l, Caly, Uqcrq, Chchd2, Pcsk1n, Rpl13, Rtn1, Rps27a, Atp6v0c, Rpl3, Gm1673, Rpl27a, Ndufc2, Rps24, Ppia, Atp5g1, Rpl38, Atp5j, ENSMUSG00000040904, Mdh1, Rps21, Atp5md, Aldoa, Elob, Bex2, Mif, Rpl37, Cox5a, Ndufa4, Rpl21, Mt3, Ubb, Cox7c, Tmsb10, Cox8a	1200
GO:0050806	positive regulation of synaptic transmis...	39	1	4.6	0.99317	0.99317	3dpi	BP	Gaba_4	GO:0050806	Nsg1	142	Oaz1, Antkmt, Gstp1, ENSMUSG00000116358, ENSMUSG00000117000, Atpif1, Maged1, Pkm, Ywhaz, Rps2, Npdc1, Selenow, Atp5b, Tspyl4, Ldhb, Stmn1, Tubb2a, Cox7b, Mtch1, H3f3b, Gng3, Tpt1, Ywhaq, Sec62, Pgrmc1, Ywhah, Scg2, Hspa8, Eef1a1, Rabac1, Rpl9, Atp6ap2, Nenf, Cd81, Cox6b1, Spcs2, Pcp4, Actb, Atp5d, Tmsb4x, Slc25a4, Nsg1, Selenom, Tspan3, Rpl41, Rplp1, Itm2c, Nrsn2, Atp6v0b, Selenok, Uchl1, Rpsa, Rps10, Ckb, Ubc, Aplp1, Vdac1, Ndfip1, Eif1, Actg1, Ndn, Rpl19, H2az1, Pgam1, Cox5b, Stmn2, Tuba1b, Tecr, Bsg, Hsp90aa1, Tubb5, Rpl22l1, Rps8, Rtl8a, Nap1l5, Fau, Fth1, Rpl8, Atp5j2, Hsp90ab1, Hint1, Fkbp2, Rpl24, Resp18, Ndufa13, Itm2b, Stmn3, Rpl11, Slc25a3, Cfl1, Slc32a1, Arl6ip1, 6330403K07Rik, Gabarapl2, Chchd10, Ly6h, Rpl35a, Tpi1, Cst3, Cfap77, Calm1, Cox4i1, Rpl23, Atp5h, Bex3, Calm2, Cox6c, Tmem59l, Caly, Uqcrq, Chchd2, Pcsk1n, Rpl13, Rtn1, Rps27a, Atp6v0c, Rpl3, Gm1673, Rpl27a, Ndufc2, Rps24, Ppia, Atp5g1, Rpl38, Atp5j, ENSMUSG00000040904, Mdh1, Rps21, Atp5md, Aldoa, Elob, Bex2, Mif, Rpl37, Cox5a, Ndufa4, Rpl21, Mt3, Ubb, Cox7c, Tmsb10, Cox8a	1200
GO:0051588	regulation of neurotransmitter transport	39	1	4.6	0.99317	0.99317	3dpi	BP	Gaba_4	GO:0051588	Calm1	142	Oaz1, Antkmt, Gstp1, ENSMUSG00000116358, ENSMUSG00000117000, Atpif1, Maged1, Pkm, Ywhaz, Rps2, Npdc1, Selenow, Atp5b, Tspyl4, Ldhb, Stmn1, Tubb2a, Cox7b, Mtch1, H3f3b, Gng3, Tpt1, Ywhaq, Sec62, Pgrmc1, Ywhah, Scg2, Hspa8, Eef1a1, Rabac1, Rpl9, Atp6ap2, Nenf, Cd81, Cox6b1, Spcs2, Pcp4, Actb, Atp5d, Tmsb4x, Slc25a4, Nsg1, Selenom, Tspan3, Rpl41, Rplp1, Itm2c, Nrsn2, Atp6v0b, Selenok, Uchl1, Rpsa, Rps10, Ckb, Ubc, Aplp1, Vdac1, Ndfip1, Eif1, Actg1, Ndn, Rpl19, H2az1, Pgam1, Cox5b, Stmn2, Tuba1b, Tecr, Bsg, Hsp90aa1, Tubb5, Rpl22l1, Rps8, Rtl8a, Nap1l5, Fau, Fth1, Rpl8, Atp5j2, Hsp90ab1, Hint1, Fkbp2, Rpl24, Resp18, Ndufa13, Itm2b, Stmn3, Rpl11, Slc25a3, Cfl1, Slc32a1, Arl6ip1, 6330403K07Rik, Gabarapl2, Chchd10, Ly6h, Rpl35a, Tpi1, Cst3, Cfap77, Calm1, Cox4i1, Rpl23, Atp5h, Bex3, Calm2, Cox6c, Tmem59l, Caly, Uqcrq, Chchd2, Pcsk1n, Rpl13, Rtn1, Rps27a, Atp6v0c, Rpl3, Gm1673, Rpl27a, Ndufc2, Rps24, Ppia, Atp5g1, Rpl38, Atp5j, ENSMUSG00000040904, Mdh1, Rps21, Atp5md, Aldoa, Elob, Bex2, Mif, Rpl37, Cox5a, Ndufa4, Rpl21, Mt3, Ubb, Cox7c, Tmsb10, Cox8a	1200
GO:0034329	cell junction assembly	73	3	8.61	0.99504	0.99504	3dpi	BP	Gaba_4	GO:0034329	Actb, Actg1, Cfl1	142	Oaz1, Antkmt, Gstp1, ENSMUSG00000116358, ENSMUSG00000117000, Atpif1, Maged1, Pkm, Ywhaz, Rps2, Npdc1, Selenow, Atp5b, Tspyl4, Ldhb, Stmn1, Tubb2a, Cox7b, Mtch1, H3f3b, Gng3, Tpt1, Ywhaq, Sec62, Pgrmc1, Ywhah, Scg2, Hspa8, Eef1a1, Rabac1, Rpl9, Atp6ap2, Nenf, Cd81, Cox6b1, Spcs2, Pcp4, Actb, Atp5d, Tmsb4x, Slc25a4, Nsg1, Selenom, Tspan3, Rpl41, Rplp1, Itm2c, Nrsn2, Atp6v0b, Selenok, Uchl1, Rpsa, Rps10, Ckb, Ubc, Aplp1, Vdac1, Ndfip1, Eif1, Actg1, Ndn, Rpl19, H2az1, Pgam1, Cox5b, Stmn2, Tuba1b, Tecr, Bsg, Hsp90aa1, Tubb5, Rpl22l1, Rps8, Rtl8a, Nap1l5, Fau, Fth1, Rpl8, Atp5j2, Hsp90ab1, Hint1, Fkbp2, Rpl24, Resp18, Ndufa13, Itm2b, Stmn3, Rpl11, Slc25a3, Cfl1, Slc32a1, Arl6ip1, 6330403K07Rik, Gabarapl2, Chchd10, Ly6h, Rpl35a, Tpi1, Cst3, Cfap77, Calm1, Cox4i1, Rpl23, Atp5h, Bex3, Calm2, Cox6c, Tmem59l, Caly, Uqcrq, Chchd2, Pcsk1n, Rpl13, Rtn1, Rps27a, Atp6v0c, Rpl3, Gm1673, Rpl27a, Ndufc2, Rps24, Ppia, Atp5g1, Rpl38, Atp5j, ENSMUSG00000040904, Mdh1, Rps21, Atp5md, Aldoa, Elob, Bex2, Mif, Rpl37, Cox5a, Ndufa4, Rpl21, Mt3, Ubb, Cox7c, Tmsb10, Cox8a	1200
GO:0065007	biological regulation	810	83	95.55	0.99591	1.00000	3dpi	BP	Gaba_4	GO:0065007	Actb, Actg1, Aldoa, Antkmt, Aplp1, Arl6ip1, Atp5b, Atp5g1, Atp5j, Atp6ap2, Atp6v0c, Atpif1, Bex2, Bex3, Bsg, Calm1, Calm2, Caly, Cd81, Cfl1, Chchd10, Chchd2, Ckb, Cst3, Eef1a1, Eif1, Elob, Fth1, Gabarapl2, Gng3, Gstp1, H2az1, H3f3b, Hint1, Hsp90aa1, Hsp90ab1, Hspa8, Itm2b, Itm2c, Ly6h, Maged1, Mif, Mt3, Mtch1, Ndfip1, Ndn, Ndufa13, Ndufa4, Ndufc2, Nenf, Nsg1, Oaz1, Pcp4, Pcsk1n, Pgrmc1, Pkm, Ppia, Rpl11, Rpl23, Rpl24, Rpl37, Rpl38, Rplp1, Rps2, Rps24, Rtn1, Scg2, Selenok, Selenom, Slc25a4, Stmn1, Stmn2, Stmn3, Tmsb10, Tmsb4x, Tpt1, Tubb5, Ubb, Uchl1, Vdac1, Ywhah, Ywhaq, Ywhaz	142	Oaz1, Antkmt, Gstp1, ENSMUSG00000116358, ENSMUSG00000117000, Atpif1, Maged1, Pkm, Ywhaz, Rps2, Npdc1, Selenow, Atp5b, Tspyl4, Ldhb, Stmn1, Tubb2a, Cox7b, Mtch1, H3f3b, Gng3, Tpt1, Ywhaq, Sec62, Pgrmc1, Ywhah, Scg2, Hspa8, Eef1a1, Rabac1, Rpl9, Atp6ap2, Nenf, Cd81, Cox6b1, Spcs2, Pcp4, Actb, Atp5d, Tmsb4x, Slc25a4, Nsg1, Selenom, Tspan3, Rpl41, Rplp1, Itm2c, Nrsn2, Atp6v0b, Selenok, Uchl1, Rpsa, Rps10, Ckb, Ubc, Aplp1, Vdac1, Ndfip1, Eif1, Actg1, Ndn, Rpl19, H2az1, Pgam1, Cox5b, Stmn2, Tuba1b, Tecr, Bsg, Hsp90aa1, Tubb5, Rpl22l1, Rps8, Rtl8a, Nap1l5, Fau, Fth1, Rpl8, Atp5j2, Hsp90ab1, Hint1, Fkbp2, Rpl24, Resp18, Ndufa13, Itm2b, Stmn3, Rpl11, Slc25a3, Cfl1, Slc32a1, Arl6ip1, 6330403K07Rik, Gabarapl2, Chchd10, Ly6h, Rpl35a, Tpi1, Cst3, Cfap77, Calm1, Cox4i1, Rpl23, Atp5h, Bex3, Calm2, Cox6c, Tmem59l, Caly, Uqcrq, Chchd2, Pcsk1n, Rpl13, Rtn1, Rps27a, Atp6v0c, Rpl3, Gm1673, Rpl27a, Ndufc2, Rps24, Ppia, Atp5g1, Rpl38, Atp5j, ENSMUSG00000040904, Mdh1, Rps21, Atp5md, Aldoa, Elob, Bex2, Mif, Rpl37, Cox5a, Ndufa4, Rpl21, Mt3, Ubb, Cox7c, Tmsb10, Cox8a	1200
GO:0007507	heart development	43	1	5.07	0.99595	0.99595	3dpi	BP	Gaba_4	GO:0007507	Slc25a4	142	Oaz1, Antkmt, Gstp1, ENSMUSG00000116358, ENSMUSG00000117000, Atpif1, Maged1, Pkm, Ywhaz, Rps2, Npdc1, Selenow, Atp5b, Tspyl4, Ldhb, Stmn1, Tubb2a, Cox7b, Mtch1, H3f3b, Gng3, Tpt1, Ywhaq, Sec62, Pgrmc1, Ywhah, Scg2, Hspa8, Eef1a1, Rabac1, Rpl9, Atp6ap2, Nenf, Cd81, Cox6b1, Spcs2, Pcp4, Actb, Atp5d, Tmsb4x, Slc25a4, Nsg1, Selenom, Tspan3, Rpl41, Rplp1, Itm2c, Nrsn2, Atp6v0b, Selenok, Uchl1, Rpsa, Rps10, Ckb, Ubc, Aplp1, Vdac1, Ndfip1, Eif1, Actg1, Ndn, Rpl19, H2az1, Pgam1, Cox5b, Stmn2, Tuba1b, Tecr, Bsg, Hsp90aa1, Tubb5, Rpl22l1, Rps8, Rtl8a, Nap1l5, Fau, Fth1, Rpl8, Atp5j2, Hsp90ab1, Hint1, Fkbp2, Rpl24, Resp18, Ndufa13, Itm2b, Stmn3, Rpl11, Slc25a3, Cfl1, Slc32a1, Arl6ip1, 6330403K07Rik, Gabarapl2, Chchd10, Ly6h, Rpl35a, Tpi1, Cst3, Cfap77, Calm1, Cox4i1, Rpl23, Atp5h, Bex3, Calm2, Cox6c, Tmem59l, Caly, Uqcrq, Chchd2, Pcsk1n, Rpl13, Rtn1, Rps27a, Atp6v0c, Rpl3, Gm1673, Rpl27a, Ndufc2, Rps24, Ppia, Atp5g1, Rpl38, Atp5j, ENSMUSG00000040904, Mdh1, Rps21, Atp5md, Aldoa, Elob, Bex2, Mif, Rpl37, Cox5a, Ndufa4, Rpl21, Mt3, Ubb, Cox7c, Tmsb10, Cox8a	1200
GO:0060322	head development	89	4	10.5	0.99616	0.99616	3dpi	BP	Gaba_4	GO:0060322	Aplp1, Atp6ap2, Ubb, Uqcrq	142	Oaz1, Antkmt, Gstp1, ENSMUSG00000116358, ENSMUSG00000117000, Atpif1, Maged1, Pkm, Ywhaz, Rps2, Npdc1, Selenow, Atp5b, Tspyl4, Ldhb, Stmn1, Tubb2a, Cox7b, Mtch1, H3f3b, Gng3, Tpt1, Ywhaq, Sec62, Pgrmc1, Ywhah, Scg2, Hspa8, Eef1a1, Rabac1, Rpl9, Atp6ap2, Nenf, Cd81, Cox6b1, Spcs2, Pcp4, Actb, Atp5d, Tmsb4x, Slc25a4, Nsg1, Selenom, Tspan3, Rpl41, Rplp1, Itm2c, Nrsn2, Atp6v0b, Selenok, Uchl1, Rpsa, Rps10, Ckb, Ubc, Aplp1, Vdac1, Ndfip1, Eif1, Actg1, Ndn, Rpl19, H2az1, Pgam1, Cox5b, Stmn2, Tuba1b, Tecr, Bsg, Hsp90aa1, Tubb5, Rpl22l1, Rps8, Rtl8a, Nap1l5, Fau, Fth1, Rpl8, Atp5j2, Hsp90ab1, Hint1, Fkbp2, Rpl24, Resp18, Ndufa13, Itm2b, Stmn3, Rpl11, Slc25a3, Cfl1, Slc32a1, Arl6ip1, 6330403K07Rik, Gabarapl2, Chchd10, Ly6h, Rpl35a, Tpi1, Cst3, Cfap77, Calm1, Cox4i1, Rpl23, Atp5h, Bex3, Calm2, Cox6c, Tmem59l, Caly, Uqcrq, Chchd2, Pcsk1n, Rpl13, Rtn1, Rps27a, Atp6v0c, Rpl3, Gm1673, Rpl27a, Ndufc2, Rps24, Ppia, Atp5g1, Rpl38, Atp5j, ENSMUSG00000040904, Mdh1, Rps21, Atp5md, Aldoa, Elob, Bex2, Mif, Rpl37, Cox5a, Ndufa4, Rpl21, Mt3, Ubb, Cox7c, Tmsb10, Cox8a	1200
GO:0098742	cell-cell adhesion via plasma-membrane a...	44	1	5.19	0.99644	0.99644	3dpi	BP	Gaba_4	GO:0098742	Bsg	142	Oaz1, Antkmt, Gstp1, ENSMUSG00000116358, ENSMUSG00000117000, Atpif1, Maged1, Pkm, Ywhaz, Rps2, Npdc1, Selenow, Atp5b, Tspyl4, Ldhb, Stmn1, Tubb2a, Cox7b, Mtch1, H3f3b, Gng3, Tpt1, Ywhaq, Sec62, Pgrmc1, Ywhah, Scg2, Hspa8, Eef1a1, Rabac1, Rpl9, Atp6ap2, Nenf, Cd81, Cox6b1, Spcs2, Pcp4, Actb, Atp5d, Tmsb4x, Slc25a4, Nsg1, Selenom, Tspan3, Rpl41, Rplp1, Itm2c, Nrsn2, Atp6v0b, Selenok, Uchl1, Rpsa, Rps10, Ckb, Ubc, Aplp1, Vdac1, Ndfip1, Eif1, Actg1, Ndn, Rpl19, H2az1, Pgam1, Cox5b, Stmn2, Tuba1b, Tecr, Bsg, Hsp90aa1, Tubb5, Rpl22l1, Rps8, Rtl8a, Nap1l5, Fau, Fth1, Rpl8, Atp5j2, Hsp90ab1, Hint1, Fkbp2, Rpl24, Resp18, Ndufa13, Itm2b, Stmn3, Rpl11, Slc25a3, Cfl1, Slc32a1, Arl6ip1, 6330403K07Rik, Gabarapl2, Chchd10, Ly6h, Rpl35a, Tpi1, Cst3, Cfap77, Calm1, Cox4i1, Rpl23, Atp5h, Bex3, Calm2, Cox6c, Tmem59l, Caly, Uqcrq, Chchd2, Pcsk1n, Rpl13, Rtn1, Rps27a, Atp6v0c, Rpl3, Gm1673, Rpl27a, Ndufc2, Rps24, Ppia, Atp5g1, Rpl38, Atp5j, ENSMUSG00000040904, Mdh1, Rps21, Atp5md, Aldoa, Elob, Bex2, Mif, Rpl37, Cox5a, Ndufa4, Rpl21, Mt3, Ubb, Cox7c, Tmsb10, Cox8a	1200
GO:0003008	system process	195	13	23	0.99669	0.99669	3dpi	BP	Gaba_4	GO:0003008	Aldoa, Atp5j, Atp6ap2, Calm1, Calm2, Ndn, Pgrmc1, Rpl38, Selenom, Slc25a4, Uchl1, Vdac1, Ywhaz	142	Oaz1, Antkmt, Gstp1, ENSMUSG00000116358, ENSMUSG00000117000, Atpif1, Maged1, Pkm, Ywhaz, Rps2, Npdc1, Selenow, Atp5b, Tspyl4, Ldhb, Stmn1, Tubb2a, Cox7b, Mtch1, H3f3b, Gng3, Tpt1, Ywhaq, Sec62, Pgrmc1, Ywhah, Scg2, Hspa8, Eef1a1, Rabac1, Rpl9, Atp6ap2, Nenf, Cd81, Cox6b1, Spcs2, Pcp4, Actb, Atp5d, Tmsb4x, Slc25a4, Nsg1, Selenom, Tspan3, Rpl41, Rplp1, Itm2c, Nrsn2, Atp6v0b, Selenok, Uchl1, Rpsa, Rps10, Ckb, Ubc, Aplp1, Vdac1, Ndfip1, Eif1, Actg1, Ndn, Rpl19, H2az1, Pgam1, Cox5b, Stmn2, Tuba1b, Tecr, Bsg, Hsp90aa1, Tubb5, Rpl22l1, Rps8, Rtl8a, Nap1l5, Fau, Fth1, Rpl8, Atp5j2, Hsp90ab1, Hint1, Fkbp2, Rpl24, Resp18, Ndufa13, Itm2b, Stmn3, Rpl11, Slc25a3, Cfl1, Slc32a1, Arl6ip1, 6330403K07Rik, Gabarapl2, Chchd10, Ly6h, Rpl35a, Tpi1, Cst3, Cfap77, Calm1, Cox4i1, Rpl23, Atp5h, Bex3, Calm2, Cox6c, Tmem59l, Caly, Uqcrq, Chchd2, Pcsk1n, Rpl13, Rtn1, Rps27a, Atp6v0c, Rpl3, Gm1673, Rpl27a, Ndufc2, Rps24, Ppia, Atp5g1, Rpl38, Atp5j, ENSMUSG00000040904, Mdh1, Rps21, Atp5md, Aldoa, Elob, Bex2, Mif, Rpl37, Cox5a, Ndufa4, Rpl21, Mt3, Ubb, Cox7c, Tmsb10, Cox8a	1200
GO:0006887	exocytosis	62	2	7.31	0.99676	0.99676	3dpi	BP	Gaba_4	GO:0006887	Calm1, Ywhaz	142	Oaz1, Antkmt, Gstp1, ENSMUSG00000116358, ENSMUSG00000117000, Atpif1, Maged1, Pkm, Ywhaz, Rps2, Npdc1, Selenow, Atp5b, Tspyl4, Ldhb, Stmn1, Tubb2a, Cox7b, Mtch1, H3f3b, Gng3, Tpt1, Ywhaq, Sec62, Pgrmc1, Ywhah, Scg2, Hspa8, Eef1a1, Rabac1, Rpl9, Atp6ap2, Nenf, Cd81, Cox6b1, Spcs2, Pcp4, Actb, Atp5d, Tmsb4x, Slc25a4, Nsg1, Selenom, Tspan3, Rpl41, Rplp1, Itm2c, Nrsn2, Atp6v0b, Selenok, Uchl1, Rpsa, Rps10, Ckb, Ubc, Aplp1, Vdac1, Ndfip1, Eif1, Actg1, Ndn, Rpl19, H2az1, Pgam1, Cox5b, Stmn2, Tuba1b, Tecr, Bsg, Hsp90aa1, Tubb5, Rpl22l1, Rps8, Rtl8a, Nap1l5, Fau, Fth1, Rpl8, Atp5j2, Hsp90ab1, Hint1, Fkbp2, Rpl24, Resp18, Ndufa13, Itm2b, Stmn3, Rpl11, Slc25a3, Cfl1, Slc32a1, Arl6ip1, 6330403K07Rik, Gabarapl2, Chchd10, Ly6h, Rpl35a, Tpi1, Cst3, Cfap77, Calm1, Cox4i1, Rpl23, Atp5h, Bex3, Calm2, Cox6c, Tmem59l, Caly, Uqcrq, Chchd2, Pcsk1n, Rpl13, Rtn1, Rps27a, Atp6v0c, Rpl3, Gm1673, Rpl27a, Ndufc2, Rps24, Ppia, Atp5g1, Rpl38, Atp5j, ENSMUSG00000040904, Mdh1, Rps21, Atp5md, Aldoa, Elob, Bex2, Mif, Rpl37, Cox5a, Ndufa4, Rpl21, Mt3, Ubb, Cox7c, Tmsb10, Cox8a	1200
GO:0016071	mRNA metabolic process	62	2	7.31	0.99676	0.99676	3dpi	BP	Gaba_4	GO:0016071	Aplp1, Hspa8	142	Oaz1, Antkmt, Gstp1, ENSMUSG00000116358, ENSMUSG00000117000, Atpif1, Maged1, Pkm, Ywhaz, Rps2, Npdc1, Selenow, Atp5b, Tspyl4, Ldhb, Stmn1, Tubb2a, Cox7b, Mtch1, H3f3b, Gng3, Tpt1, Ywhaq, Sec62, Pgrmc1, Ywhah, Scg2, Hspa8, Eef1a1, Rabac1, Rpl9, Atp6ap2, Nenf, Cd81, Cox6b1, Spcs2, Pcp4, Actb, Atp5d, Tmsb4x, Slc25a4, Nsg1, Selenom, Tspan3, Rpl41, Rplp1, Itm2c, Nrsn2, Atp6v0b, Selenok, Uchl1, Rpsa, Rps10, Ckb, Ubc, Aplp1, Vdac1, Ndfip1, Eif1, Actg1, Ndn, Rpl19, H2az1, Pgam1, Cox5b, Stmn2, Tuba1b, Tecr, Bsg, Hsp90aa1, Tubb5, Rpl22l1, Rps8, Rtl8a, Nap1l5, Fau, Fth1, Rpl8, Atp5j2, Hsp90ab1, Hint1, Fkbp2, Rpl24, Resp18, Ndufa13, Itm2b, Stmn3, Rpl11, Slc25a3, Cfl1, Slc32a1, Arl6ip1, 6330403K07Rik, Gabarapl2, Chchd10, Ly6h, Rpl35a, Tpi1, Cst3, Cfap77, Calm1, Cox4i1, Rpl23, Atp5h, Bex3, Calm2, Cox6c, Tmem59l, Caly, Uqcrq, Chchd2, Pcsk1n, Rpl13, Rtn1, Rps27a, Atp6v0c, Rpl3, Gm1673, Rpl27a, Ndufc2, Rps24, Ppia, Atp5g1, Rpl38, Atp5j, ENSMUSG00000040904, Mdh1, Rps21, Atp5md, Aldoa, Elob, Bex2, Mif, Rpl37, Cox5a, Ndufa4, Rpl21, Mt3, Ubb, Cox7c, Tmsb10, Cox8a	1200
GO:0030031	cell projection assembly	45	1	5.31	0.99688	0.99688	3dpi	BP	Gaba_4	GO:0030031	Cfl1	142	Oaz1, Antkmt, Gstp1, ENSMUSG00000116358, ENSMUSG00000117000, Atpif1, Maged1, Pkm, Ywhaz, Rps2, Npdc1, Selenow, Atp5b, Tspyl4, Ldhb, Stmn1, Tubb2a, Cox7b, Mtch1, H3f3b, Gng3, Tpt1, Ywhaq, Sec62, Pgrmc1, Ywhah, Scg2, Hspa8, Eef1a1, Rabac1, Rpl9, Atp6ap2, Nenf, Cd81, Cox6b1, Spcs2, Pcp4, Actb, Atp5d, Tmsb4x, Slc25a4, Nsg1, Selenom, Tspan3, Rpl41, Rplp1, Itm2c, Nrsn2, Atp6v0b, Selenok, Uchl1, Rpsa, Rps10, Ckb, Ubc, Aplp1, Vdac1, Ndfip1, Eif1, Actg1, Ndn, Rpl19, H2az1, Pgam1, Cox5b, Stmn2, Tuba1b, Tecr, Bsg, Hsp90aa1, Tubb5, Rpl22l1, Rps8, Rtl8a, Nap1l5, Fau, Fth1, Rpl8, Atp5j2, Hsp90ab1, Hint1, Fkbp2, Rpl24, Resp18, Ndufa13, Itm2b, Stmn3, Rpl11, Slc25a3, Cfl1, Slc32a1, Arl6ip1, 6330403K07Rik, Gabarapl2, Chchd10, Ly6h, Rpl35a, Tpi1, Cst3, Cfap77, Calm1, Cox4i1, Rpl23, Atp5h, Bex3, Calm2, Cox6c, Tmem59l, Caly, Uqcrq, Chchd2, Pcsk1n, Rpl13, Rtn1, Rps27a, Atp6v0c, Rpl3, Gm1673, Rpl27a, Ndufc2, Rps24, Ppia, Atp5g1, Rpl38, Atp5j, ENSMUSG00000040904, Mdh1, Rps21, Atp5md, Aldoa, Elob, Bex2, Mif, Rpl37, Cox5a, Ndufa4, Rpl21, Mt3, Ubb, Cox7c, Tmsb10, Cox8a	1200
GO:0120031	plasma membrane bounded cell projection ...	45	1	5.31	0.99688	0.99688	3dpi	BP	Gaba_4	GO:0120031	Cfl1	142	Oaz1, Antkmt, Gstp1, ENSMUSG00000116358, ENSMUSG00000117000, Atpif1, Maged1, Pkm, Ywhaz, Rps2, Npdc1, Selenow, Atp5b, Tspyl4, Ldhb, Stmn1, Tubb2a, Cox7b, Mtch1, H3f3b, Gng3, Tpt1, Ywhaq, Sec62, Pgrmc1, Ywhah, Scg2, Hspa8, Eef1a1, Rabac1, Rpl9, Atp6ap2, Nenf, Cd81, Cox6b1, Spcs2, Pcp4, Actb, Atp5d, Tmsb4x, Slc25a4, Nsg1, Selenom, Tspan3, Rpl41, Rplp1, Itm2c, Nrsn2, Atp6v0b, Selenok, Uchl1, Rpsa, Rps10, Ckb, Ubc, Aplp1, Vdac1, Ndfip1, Eif1, Actg1, Ndn, Rpl19, H2az1, Pgam1, Cox5b, Stmn2, Tuba1b, Tecr, Bsg, Hsp90aa1, Tubb5, Rpl22l1, Rps8, Rtl8a, Nap1l5, Fau, Fth1, Rpl8, Atp5j2, Hsp90ab1, Hint1, Fkbp2, Rpl24, Resp18, Ndufa13, Itm2b, Stmn3, Rpl11, Slc25a3, Cfl1, Slc32a1, Arl6ip1, 6330403K07Rik, Gabarapl2, Chchd10, Ly6h, Rpl35a, Tpi1, Cst3, Cfap77, Calm1, Cox4i1, Rpl23, Atp5h, Bex3, Calm2, Cox6c, Tmem59l, Caly, Uqcrq, Chchd2, Pcsk1n, Rpl13, Rtn1, Rps27a, Atp6v0c, Rpl3, Gm1673, Rpl27a, Ndufc2, Rps24, Ppia, Atp5g1, Rpl38, Atp5j, ENSMUSG00000040904, Mdh1, Rps21, Atp5md, Aldoa, Elob, Bex2, Mif, Rpl37, Cox5a, Ndufa4, Rpl21, Mt3, Ubb, Cox7c, Tmsb10, Cox8a	1200
GO:0009887	animal organ morphogenesis	63	2	7.43	0.99712	0.99712	3dpi	BP	Gaba_4	GO:0009887	Maged1, Rpl38	142	Oaz1, Antkmt, Gstp1, ENSMUSG00000116358, ENSMUSG00000117000, Atpif1, Maged1, Pkm, Ywhaz, Rps2, Npdc1, Selenow, Atp5b, Tspyl4, Ldhb, Stmn1, Tubb2a, Cox7b, Mtch1, H3f3b, Gng3, Tpt1, Ywhaq, Sec62, Pgrmc1, Ywhah, Scg2, Hspa8, Eef1a1, Rabac1, Rpl9, Atp6ap2, Nenf, Cd81, Cox6b1, Spcs2, Pcp4, Actb, Atp5d, Tmsb4x, Slc25a4, Nsg1, Selenom, Tspan3, Rpl41, Rplp1, Itm2c, Nrsn2, Atp6v0b, Selenok, Uchl1, Rpsa, Rps10, Ckb, Ubc, Aplp1, Vdac1, Ndfip1, Eif1, Actg1, Ndn, Rpl19, H2az1, Pgam1, Cox5b, Stmn2, Tuba1b, Tecr, Bsg, Hsp90aa1, Tubb5, Rpl22l1, Rps8, Rtl8a, Nap1l5, Fau, Fth1, Rpl8, Atp5j2, Hsp90ab1, Hint1, Fkbp2, Rpl24, Resp18, Ndufa13, Itm2b, Stmn3, Rpl11, Slc25a3, Cfl1, Slc32a1, Arl6ip1, 6330403K07Rik, Gabarapl2, Chchd10, Ly6h, Rpl35a, Tpi1, Cst3, Cfap77, Calm1, Cox4i1, Rpl23, Atp5h, Bex3, Calm2, Cox6c, Tmem59l, Caly, Uqcrq, Chchd2, Pcsk1n, Rpl13, Rtn1, Rps27a, Atp6v0c, Rpl3, Gm1673, Rpl27a, Ndufc2, Rps24, Ppia, Atp5g1, Rpl38, Atp5j, ENSMUSG00000040904, Mdh1, Rps21, Atp5md, Aldoa, Elob, Bex2, Mif, Rpl37, Cox5a, Ndufa4, Rpl21, Mt3, Ubb, Cox7c, Tmsb10, Cox8a	1200
GO:0008380	RNA splicing	46	1	5.43	0.99726	0.99726	3dpi	BP	Gaba_4	GO:0008380	Hspa8	142	Oaz1, Antkmt, Gstp1, ENSMUSG00000116358, ENSMUSG00000117000, Atpif1, Maged1, Pkm, Ywhaz, Rps2, Npdc1, Selenow, Atp5b, Tspyl4, Ldhb, Stmn1, Tubb2a, Cox7b, Mtch1, H3f3b, Gng3, Tpt1, Ywhaq, Sec62, Pgrmc1, Ywhah, Scg2, Hspa8, Eef1a1, Rabac1, Rpl9, Atp6ap2, Nenf, Cd81, Cox6b1, Spcs2, Pcp4, Actb, Atp5d, Tmsb4x, Slc25a4, Nsg1, Selenom, Tspan3, Rpl41, Rplp1, Itm2c, Nrsn2, Atp6v0b, Selenok, Uchl1, Rpsa, Rps10, Ckb, Ubc, Aplp1, Vdac1, Ndfip1, Eif1, Actg1, Ndn, Rpl19, H2az1, Pgam1, Cox5b, Stmn2, Tuba1b, Tecr, Bsg, Hsp90aa1, Tubb5, Rpl22l1, Rps8, Rtl8a, Nap1l5, Fau, Fth1, Rpl8, Atp5j2, Hsp90ab1, Hint1, Fkbp2, Rpl24, Resp18, Ndufa13, Itm2b, Stmn3, Rpl11, Slc25a3, Cfl1, Slc32a1, Arl6ip1, 6330403K07Rik, Gabarapl2, Chchd10, Ly6h, Rpl35a, Tpi1, Cst3, Cfap77, Calm1, Cox4i1, Rpl23, Atp5h, Bex3, Calm2, Cox6c, Tmem59l, Caly, Uqcrq, Chchd2, Pcsk1n, Rpl13, Rtn1, Rps27a, Atp6v0c, Rpl3, Gm1673, Rpl27a, Ndufc2, Rps24, Ppia, Atp5g1, Rpl38, Atp5j, ENSMUSG00000040904, Mdh1, Rps21, Atp5md, Aldoa, Elob, Bex2, Mif, Rpl37, Cox5a, Ndufa4, Rpl21, Mt3, Ubb, Cox7c, Tmsb10, Cox8a	1200
GO:0017157	regulation of exocytosis	46	1	5.43	0.99726	0.99726	3dpi	BP	Gaba_4	GO:0017157	Calm1	142	Oaz1, Antkmt, Gstp1, ENSMUSG00000116358, ENSMUSG00000117000, Atpif1, Maged1, Pkm, Ywhaz, Rps2, Npdc1, Selenow, Atp5b, Tspyl4, Ldhb, Stmn1, Tubb2a, Cox7b, Mtch1, H3f3b, Gng3, Tpt1, Ywhaq, Sec62, Pgrmc1, Ywhah, Scg2, Hspa8, Eef1a1, Rabac1, Rpl9, Atp6ap2, Nenf, Cd81, Cox6b1, Spcs2, Pcp4, Actb, Atp5d, Tmsb4x, Slc25a4, Nsg1, Selenom, Tspan3, Rpl41, Rplp1, Itm2c, Nrsn2, Atp6v0b, Selenok, Uchl1, Rpsa, Rps10, Ckb, Ubc, Aplp1, Vdac1, Ndfip1, Eif1, Actg1, Ndn, Rpl19, H2az1, Pgam1, Cox5b, Stmn2, Tuba1b, Tecr, Bsg, Hsp90aa1, Tubb5, Rpl22l1, Rps8, Rtl8a, Nap1l5, Fau, Fth1, Rpl8, Atp5j2, Hsp90ab1, Hint1, Fkbp2, Rpl24, Resp18, Ndufa13, Itm2b, Stmn3, Rpl11, Slc25a3, Cfl1, Slc32a1, Arl6ip1, 6330403K07Rik, Gabarapl2, Chchd10, Ly6h, Rpl35a, Tpi1, Cst3, Cfap77, Calm1, Cox4i1, Rpl23, Atp5h, Bex3, Calm2, Cox6c, Tmem59l, Caly, Uqcrq, Chchd2, Pcsk1n, Rpl13, Rtn1, Rps27a, Atp6v0c, Rpl3, Gm1673, Rpl27a, Ndufc2, Rps24, Ppia, Atp5g1, Rpl38, Atp5j, ENSMUSG00000040904, Mdh1, Rps21, Atp5md, Aldoa, Elob, Bex2, Mif, Rpl37, Cox5a, Ndufa4, Rpl21, Mt3, Ubb, Cox7c, Tmsb10, Cox8a	1200
GO:0060627	regulation of vesicle-mediated transport	79	3	9.32	0.99742	0.99742	3dpi	BP	Gaba_4	GO:0060627	Calm1, Caly, Hspa8	142	Oaz1, Antkmt, Gstp1, ENSMUSG00000116358, ENSMUSG00000117000, Atpif1, Maged1, Pkm, Ywhaz, Rps2, Npdc1, Selenow, Atp5b, Tspyl4, Ldhb, Stmn1, Tubb2a, Cox7b, Mtch1, H3f3b, Gng3, Tpt1, Ywhaq, Sec62, Pgrmc1, Ywhah, Scg2, Hspa8, Eef1a1, Rabac1, Rpl9, Atp6ap2, Nenf, Cd81, Cox6b1, Spcs2, Pcp4, Actb, Atp5d, Tmsb4x, Slc25a4, Nsg1, Selenom, Tspan3, Rpl41, Rplp1, Itm2c, Nrsn2, Atp6v0b, Selenok, Uchl1, Rpsa, Rps10, Ckb, Ubc, Aplp1, Vdac1, Ndfip1, Eif1, Actg1, Ndn, Rpl19, H2az1, Pgam1, Cox5b, Stmn2, Tuba1b, Tecr, Bsg, Hsp90aa1, Tubb5, Rpl22l1, Rps8, Rtl8a, Nap1l5, Fau, Fth1, Rpl8, Atp5j2, Hsp90ab1, Hint1, Fkbp2, Rpl24, Resp18, Ndufa13, Itm2b, Stmn3, Rpl11, Slc25a3, Cfl1, Slc32a1, Arl6ip1, 6330403K07Rik, Gabarapl2, Chchd10, Ly6h, Rpl35a, Tpi1, Cst3, Cfap77, Calm1, Cox4i1, Rpl23, Atp5h, Bex3, Calm2, Cox6c, Tmem59l, Caly, Uqcrq, Chchd2, Pcsk1n, Rpl13, Rtn1, Rps27a, Atp6v0c, Rpl3, Gm1673, Rpl27a, Ndufc2, Rps24, Ppia, Atp5g1, Rpl38, Atp5j, ENSMUSG00000040904, Mdh1, Rps21, Atp5md, Aldoa, Elob, Bex2, Mif, Rpl37, Cox5a, Ndufa4, Rpl21, Mt3, Ubb, Cox7c, Tmsb10, Cox8a	1200
GO:0050890	cognition	65	2	7.67	0.99773	0.99773	3dpi	BP	Gaba_4	GO:0050890	Pgrmc1, Vdac1	142	Oaz1, Antkmt, Gstp1, ENSMUSG00000116358, ENSMUSG00000117000, Atpif1, Maged1, Pkm, Ywhaz, Rps2, Npdc1, Selenow, Atp5b, Tspyl4, Ldhb, Stmn1, Tubb2a, Cox7b, Mtch1, H3f3b, Gng3, Tpt1, Ywhaq, Sec62, Pgrmc1, Ywhah, Scg2, Hspa8, Eef1a1, Rabac1, Rpl9, Atp6ap2, Nenf, Cd81, Cox6b1, Spcs2, Pcp4, Actb, Atp5d, Tmsb4x, Slc25a4, Nsg1, Selenom, Tspan3, Rpl41, Rplp1, Itm2c, Nrsn2, Atp6v0b, Selenok, Uchl1, Rpsa, Rps10, Ckb, Ubc, Aplp1, Vdac1, Ndfip1, Eif1, Actg1, Ndn, Rpl19, H2az1, Pgam1, Cox5b, Stmn2, Tuba1b, Tecr, Bsg, Hsp90aa1, Tubb5, Rpl22l1, Rps8, Rtl8a, Nap1l5, Fau, Fth1, Rpl8, Atp5j2, Hsp90ab1, Hint1, Fkbp2, Rpl24, Resp18, Ndufa13, Itm2b, Stmn3, Rpl11, Slc25a3, Cfl1, Slc32a1, Arl6ip1, 6330403K07Rik, Gabarapl2, Chchd10, Ly6h, Rpl35a, Tpi1, Cst3, Cfap77, Calm1, Cox4i1, Rpl23, Atp5h, Bex3, Calm2, Cox6c, Tmem59l, Caly, Uqcrq, Chchd2, Pcsk1n, Rpl13, Rtn1, Rps27a, Atp6v0c, Rpl3, Gm1673, Rpl27a, Ndufc2, Rps24, Ppia, Atp5g1, Rpl38, Atp5j, ENSMUSG00000040904, Mdh1, Rps21, Atp5md, Aldoa, Elob, Bex2, Mif, Rpl37, Cox5a, Ndufa4, Rpl21, Mt3, Ubb, Cox7c, Tmsb10, Cox8a	1200
GO:0051962	positive regulation of nervous system de...	49	1	5.78	0.99816	0.99816	3dpi	BP	Gaba_4	GO:0051962	Atp5g1	142	Oaz1, Antkmt, Gstp1, ENSMUSG00000116358, ENSMUSG00000117000, Atpif1, Maged1, Pkm, Ywhaz, Rps2, Npdc1, Selenow, Atp5b, Tspyl4, Ldhb, Stmn1, Tubb2a, Cox7b, Mtch1, H3f3b, Gng3, Tpt1, Ywhaq, Sec62, Pgrmc1, Ywhah, Scg2, Hspa8, Eef1a1, Rabac1, Rpl9, Atp6ap2, Nenf, Cd81, Cox6b1, Spcs2, Pcp4, Actb, Atp5d, Tmsb4x, Slc25a4, Nsg1, Selenom, Tspan3, Rpl41, Rplp1, Itm2c, Nrsn2, Atp6v0b, Selenok, Uchl1, Rpsa, Rps10, Ckb, Ubc, Aplp1, Vdac1, Ndfip1, Eif1, Actg1, Ndn, Rpl19, H2az1, Pgam1, Cox5b, Stmn2, Tuba1b, Tecr, Bsg, Hsp90aa1, Tubb5, Rpl22l1, Rps8, Rtl8a, Nap1l5, Fau, Fth1, Rpl8, Atp5j2, Hsp90ab1, Hint1, Fkbp2, Rpl24, Resp18, Ndufa13, Itm2b, Stmn3, Rpl11, Slc25a3, Cfl1, Slc32a1, Arl6ip1, 6330403K07Rik, Gabarapl2, Chchd10, Ly6h, Rpl35a, Tpi1, Cst3, Cfap77, Calm1, Cox4i1, Rpl23, Atp5h, Bex3, Calm2, Cox6c, Tmem59l, Caly, Uqcrq, Chchd2, Pcsk1n, Rpl13, Rtn1, Rps27a, Atp6v0c, Rpl3, Gm1673, Rpl27a, Ndufc2, Rps24, Ppia, Atp5g1, Rpl38, Atp5j, ENSMUSG00000040904, Mdh1, Rps21, Atp5md, Aldoa, Elob, Bex2, Mif, Rpl37, Cox5a, Ndufa4, Rpl21, Mt3, Ubb, Cox7c, Tmsb10, Cox8a	1200
GO:0016358	dendrite development	67	2	7.9	0.99821	0.99821	3dpi	BP	Gaba_4	GO:0016358	Cfl1, Ywhah	142	Oaz1, Antkmt, Gstp1, ENSMUSG00000116358, ENSMUSG00000117000, Atpif1, Maged1, Pkm, Ywhaz, Rps2, Npdc1, Selenow, Atp5b, Tspyl4, Ldhb, Stmn1, Tubb2a, Cox7b, Mtch1, H3f3b, Gng3, Tpt1, Ywhaq, Sec62, Pgrmc1, Ywhah, Scg2, Hspa8, Eef1a1, Rabac1, Rpl9, Atp6ap2, Nenf, Cd81, Cox6b1, Spcs2, Pcp4, Actb, Atp5d, Tmsb4x, Slc25a4, Nsg1, Selenom, Tspan3, Rpl41, Rplp1, Itm2c, Nrsn2, Atp6v0b, Selenok, Uchl1, Rpsa, Rps10, Ckb, Ubc, Aplp1, Vdac1, Ndfip1, Eif1, Actg1, Ndn, Rpl19, H2az1, Pgam1, Cox5b, Stmn2, Tuba1b, Tecr, Bsg, Hsp90aa1, Tubb5, Rpl22l1, Rps8, Rtl8a, Nap1l5, Fau, Fth1, Rpl8, Atp5j2, Hsp90ab1, Hint1, Fkbp2, Rpl24, Resp18, Ndufa13, Itm2b, Stmn3, Rpl11, Slc25a3, Cfl1, Slc32a1, Arl6ip1, 6330403K07Rik, Gabarapl2, Chchd10, Ly6h, Rpl35a, Tpi1, Cst3, Cfap77, Calm1, Cox4i1, Rpl23, Atp5h, Bex3, Calm2, Cox6c, Tmem59l, Caly, Uqcrq, Chchd2, Pcsk1n, Rpl13, Rtn1, Rps27a, Atp6v0c, Rpl3, Gm1673, Rpl27a, Ndufc2, Rps24, Ppia, Atp5g1, Rpl38, Atp5j, ENSMUSG00000040904, Mdh1, Rps21, Atp5md, Aldoa, Elob, Bex2, Mif, Rpl37, Cox5a, Ndufa4, Rpl21, Mt3, Ubb, Cox7c, Tmsb10, Cox8a	1200
GO:0007267	cell-cell signaling	193	12	22.77	0.99840	0.99840	3dpi	BP	Gaba_4	GO:0007267	Atp5j, Atp6ap2, Atp6v0c, Calm1, Cfl1, Ly6h, Mif, Nsg1, Pcp4, Selenom, Vdac1, Ywhaz	142	Oaz1, Antkmt, Gstp1, ENSMUSG00000116358, ENSMUSG00000117000, Atpif1, Maged1, Pkm, Ywhaz, Rps2, Npdc1, Selenow, Atp5b, Tspyl4, Ldhb, Stmn1, Tubb2a, Cox7b, Mtch1, H3f3b, Gng3, Tpt1, Ywhaq, Sec62, Pgrmc1, Ywhah, Scg2, Hspa8, Eef1a1, Rabac1, Rpl9, Atp6ap2, Nenf, Cd81, Cox6b1, Spcs2, Pcp4, Actb, Atp5d, Tmsb4x, Slc25a4, Nsg1, Selenom, Tspan3, Rpl41, Rplp1, Itm2c, Nrsn2, Atp6v0b, Selenok, Uchl1, Rpsa, Rps10, Ckb, Ubc, Aplp1, Vdac1, Ndfip1, Eif1, Actg1, Ndn, Rpl19, H2az1, Pgam1, Cox5b, Stmn2, Tuba1b, Tecr, Bsg, Hsp90aa1, Tubb5, Rpl22l1, Rps8, Rtl8a, Nap1l5, Fau, Fth1, Rpl8, Atp5j2, Hsp90ab1, Hint1, Fkbp2, Rpl24, Resp18, Ndufa13, Itm2b, Stmn3, Rpl11, Slc25a3, Cfl1, Slc32a1, Arl6ip1, 6330403K07Rik, Gabarapl2, Chchd10, Ly6h, Rpl35a, Tpi1, Cst3, Cfap77, Calm1, Cox4i1, Rpl23, Atp5h, Bex3, Calm2, Cox6c, Tmem59l, Caly, Uqcrq, Chchd2, Pcsk1n, Rpl13, Rtn1, Rps27a, Atp6v0c, Rpl3, Gm1673, Rpl27a, Ndufc2, Rps24, Ppia, Atp5g1, Rpl38, Atp5j, ENSMUSG00000040904, Mdh1, Rps21, Atp5md, Aldoa, Elob, Bex2, Mif, Rpl37, Cox5a, Ndufa4, Rpl21, Mt3, Ubb, Cox7c, Tmsb10, Cox8a	1200
GO:0007269	neurotransmitter secretion	51	1	6.02	0.99858	0.99858	3dpi	BP	Gaba_4	GO:0007269	Calm1	142	Oaz1, Antkmt, Gstp1, ENSMUSG00000116358, ENSMUSG00000117000, Atpif1, Maged1, Pkm, Ywhaz, Rps2, Npdc1, Selenow, Atp5b, Tspyl4, Ldhb, Stmn1, Tubb2a, Cox7b, Mtch1, H3f3b, Gng3, Tpt1, Ywhaq, Sec62, Pgrmc1, Ywhah, Scg2, Hspa8, Eef1a1, Rabac1, Rpl9, Atp6ap2, Nenf, Cd81, Cox6b1, Spcs2, Pcp4, Actb, Atp5d, Tmsb4x, Slc25a4, Nsg1, Selenom, Tspan3, Rpl41, Rplp1, Itm2c, Nrsn2, Atp6v0b, Selenok, Uchl1, Rpsa, Rps10, Ckb, Ubc, Aplp1, Vdac1, Ndfip1, Eif1, Actg1, Ndn, Rpl19, H2az1, Pgam1, Cox5b, Stmn2, Tuba1b, Tecr, Bsg, Hsp90aa1, Tubb5, Rpl22l1, Rps8, Rtl8a, Nap1l5, Fau, Fth1, Rpl8, Atp5j2, Hsp90ab1, Hint1, Fkbp2, Rpl24, Resp18, Ndufa13, Itm2b, Stmn3, Rpl11, Slc25a3, Cfl1, Slc32a1, Arl6ip1, 6330403K07Rik, Gabarapl2, Chchd10, Ly6h, Rpl35a, Tpi1, Cst3, Cfap77, Calm1, Cox4i1, Rpl23, Atp5h, Bex3, Calm2, Cox6c, Tmem59l, Caly, Uqcrq, Chchd2, Pcsk1n, Rpl13, Rtn1, Rps27a, Atp6v0c, Rpl3, Gm1673, Rpl27a, Ndufc2, Rps24, Ppia, Atp5g1, Rpl38, Atp5j, ENSMUSG00000040904, Mdh1, Rps21, Atp5md, Aldoa, Elob, Bex2, Mif, Rpl37, Cox5a, Ndufa4, Rpl21, Mt3, Ubb, Cox7c, Tmsb10, Cox8a	1200
GO:0099643	signal release from synapse	51	1	6.02	0.99858	0.99858	3dpi	BP	Gaba_4	GO:0099643	Calm1	142	Oaz1, Antkmt, Gstp1, ENSMUSG00000116358, ENSMUSG00000117000, Atpif1, Maged1, Pkm, Ywhaz, Rps2, Npdc1, Selenow, Atp5b, Tspyl4, Ldhb, Stmn1, Tubb2a, Cox7b, Mtch1, H3f3b, Gng3, Tpt1, Ywhaq, Sec62, Pgrmc1, Ywhah, Scg2, Hspa8, Eef1a1, Rabac1, Rpl9, Atp6ap2, Nenf, Cd81, Cox6b1, Spcs2, Pcp4, Actb, Atp5d, Tmsb4x, Slc25a4, Nsg1, Selenom, Tspan3, Rpl41, Rplp1, Itm2c, Nrsn2, Atp6v0b, Selenok, Uchl1, Rpsa, Rps10, Ckb, Ubc, Aplp1, Vdac1, Ndfip1, Eif1, Actg1, Ndn, Rpl19, H2az1, Pgam1, Cox5b, Stmn2, Tuba1b, Tecr, Bsg, Hsp90aa1, Tubb5, Rpl22l1, Rps8, Rtl8a, Nap1l5, Fau, Fth1, Rpl8, Atp5j2, Hsp90ab1, Hint1, Fkbp2, Rpl24, Resp18, Ndufa13, Itm2b, Stmn3, Rpl11, Slc25a3, Cfl1, Slc32a1, Arl6ip1, 6330403K07Rik, Gabarapl2, Chchd10, Ly6h, Rpl35a, Tpi1, Cst3, Cfap77, Calm1, Cox4i1, Rpl23, Atp5h, Bex3, Calm2, Cox6c, Tmem59l, Caly, Uqcrq, Chchd2, Pcsk1n, Rpl13, Rtn1, Rps27a, Atp6v0c, Rpl3, Gm1673, Rpl27a, Ndufc2, Rps24, Ppia, Atp5g1, Rpl38, Atp5j, ENSMUSG00000040904, Mdh1, Rps21, Atp5md, Aldoa, Elob, Bex2, Mif, Rpl37, Cox5a, Ndufa4, Rpl21, Mt3, Ubb, Cox7c, Tmsb10, Cox8a	1200
GO:0007420	brain development	87	3	10.26	0.99895	0.99895	3dpi	BP	Gaba_4	GO:0007420	Aplp1, Ubb, Uqcrq	142	Oaz1, Antkmt, Gstp1, ENSMUSG00000116358, ENSMUSG00000117000, Atpif1, Maged1, Pkm, Ywhaz, Rps2, Npdc1, Selenow, Atp5b, Tspyl4, Ldhb, Stmn1, Tubb2a, Cox7b, Mtch1, H3f3b, Gng3, Tpt1, Ywhaq, Sec62, Pgrmc1, Ywhah, Scg2, Hspa8, Eef1a1, Rabac1, Rpl9, Atp6ap2, Nenf, Cd81, Cox6b1, Spcs2, Pcp4, Actb, Atp5d, Tmsb4x, Slc25a4, Nsg1, Selenom, Tspan3, Rpl41, Rplp1, Itm2c, Nrsn2, Atp6v0b, Selenok, Uchl1, Rpsa, Rps10, Ckb, Ubc, Aplp1, Vdac1, Ndfip1, Eif1, Actg1, Ndn, Rpl19, H2az1, Pgam1, Cox5b, Stmn2, Tuba1b, Tecr, Bsg, Hsp90aa1, Tubb5, Rpl22l1, Rps8, Rtl8a, Nap1l5, Fau, Fth1, Rpl8, Atp5j2, Hsp90ab1, Hint1, Fkbp2, Rpl24, Resp18, Ndufa13, Itm2b, Stmn3, Rpl11, Slc25a3, Cfl1, Slc32a1, Arl6ip1, 6330403K07Rik, Gabarapl2, Chchd10, Ly6h, Rpl35a, Tpi1, Cst3, Cfap77, Calm1, Cox4i1, Rpl23, Atp5h, Bex3, Calm2, Cox6c, Tmem59l, Caly, Uqcrq, Chchd2, Pcsk1n, Rpl13, Rtn1, Rps27a, Atp6v0c, Rpl3, Gm1673, Rpl27a, Ndufc2, Rps24, Ppia, Atp5g1, Rpl38, Atp5j, ENSMUSG00000040904, Mdh1, Rps21, Atp5md, Aldoa, Elob, Bex2, Mif, Rpl37, Cox5a, Ndufa4, Rpl21, Mt3, Ubb, Cox7c, Tmsb10, Cox8a	1200
GO:0001505	regulation of neurotransmitter levels	58	1	6.84	0.99944	0.99944	3dpi	BP	Gaba_4	GO:0001505	Calm1	142	Oaz1, Antkmt, Gstp1, ENSMUSG00000116358, ENSMUSG00000117000, Atpif1, Maged1, Pkm, Ywhaz, Rps2, Npdc1, Selenow, Atp5b, Tspyl4, Ldhb, Stmn1, Tubb2a, Cox7b, Mtch1, H3f3b, Gng3, Tpt1, Ywhaq, Sec62, Pgrmc1, Ywhah, Scg2, Hspa8, Eef1a1, Rabac1, Rpl9, Atp6ap2, Nenf, Cd81, Cox6b1, Spcs2, Pcp4, Actb, Atp5d, Tmsb4x, Slc25a4, Nsg1, Selenom, Tspan3, Rpl41, Rplp1, Itm2c, Nrsn2, Atp6v0b, Selenok, Uchl1, Rpsa, Rps10, Ckb, Ubc, Aplp1, Vdac1, Ndfip1, Eif1, Actg1, Ndn, Rpl19, H2az1, Pgam1, Cox5b, Stmn2, Tuba1b, Tecr, Bsg, Hsp90aa1, Tubb5, Rpl22l1, Rps8, Rtl8a, Nap1l5, Fau, Fth1, Rpl8, Atp5j2, Hsp90ab1, Hint1, Fkbp2, Rpl24, Resp18, Ndufa13, Itm2b, Stmn3, Rpl11, Slc25a3, Cfl1, Slc32a1, Arl6ip1, 6330403K07Rik, Gabarapl2, Chchd10, Ly6h, Rpl35a, Tpi1, Cst3, Cfap77, Calm1, Cox4i1, Rpl23, Atp5h, Bex3, Calm2, Cox6c, Tmem59l, Caly, Uqcrq, Chchd2, Pcsk1n, Rpl13, Rtn1, Rps27a, Atp6v0c, Rpl3, Gm1673, Rpl27a, Ndufc2, Rps24, Ppia, Atp5g1, Rpl38, Atp5j, ENSMUSG00000040904, Mdh1, Rps21, Atp5md, Aldoa, Elob, Bex2, Mif, Rpl37, Cox5a, Ndufa4, Rpl21, Mt3, Ubb, Cox7c, Tmsb10, Cox8a	1200
GO:0007626	locomotory behavior	64	1	7.55	0.99975	0.99975	3dpi	BP	Gaba_4	GO:0007626	Uchl1	142	Oaz1, Antkmt, Gstp1, ENSMUSG00000116358, ENSMUSG00000117000, Atpif1, Maged1, Pkm, Ywhaz, Rps2, Npdc1, Selenow, Atp5b, Tspyl4, Ldhb, Stmn1, Tubb2a, Cox7b, Mtch1, H3f3b, Gng3, Tpt1, Ywhaq, Sec62, Pgrmc1, Ywhah, Scg2, Hspa8, Eef1a1, Rabac1, Rpl9, Atp6ap2, Nenf, Cd81, Cox6b1, Spcs2, Pcp4, Actb, Atp5d, Tmsb4x, Slc25a4, Nsg1, Selenom, Tspan3, Rpl41, Rplp1, Itm2c, Nrsn2, Atp6v0b, Selenok, Uchl1, Rpsa, Rps10, Ckb, Ubc, Aplp1, Vdac1, Ndfip1, Eif1, Actg1, Ndn, Rpl19, H2az1, Pgam1, Cox5b, Stmn2, Tuba1b, Tecr, Bsg, Hsp90aa1, Tubb5, Rpl22l1, Rps8, Rtl8a, Nap1l5, Fau, Fth1, Rpl8, Atp5j2, Hsp90ab1, Hint1, Fkbp2, Rpl24, Resp18, Ndufa13, Itm2b, Stmn3, Rpl11, Slc25a3, Cfl1, Slc32a1, Arl6ip1, 6330403K07Rik, Gabarapl2, Chchd10, Ly6h, Rpl35a, Tpi1, Cst3, Cfap77, Calm1, Cox4i1, Rpl23, Atp5h, Bex3, Calm2, Cox6c, Tmem59l, Caly, Uqcrq, Chchd2, Pcsk1n, Rpl13, Rtn1, Rps27a, Atp6v0c, Rpl3, Gm1673, Rpl27a, Ndufc2, Rps24, Ppia, Atp5g1, Rpl38, Atp5j, ENSMUSG00000040904, Mdh1, Rps21, Atp5md, Aldoa, Elob, Bex2, Mif, Rpl37, Cox5a, Ndufa4, Rpl21, Mt3, Ubb, Cox7c, Tmsb10, Cox8a	1200
GO:0050804	modulation of chemical synaptic transmis...	107	3	12.62	0.99990	0.99990	3dpi	BP	Gaba_4	GO:0050804	Calm1, Cfl1, Nsg1	142	Oaz1, Antkmt, Gstp1, ENSMUSG00000116358, ENSMUSG00000117000, Atpif1, Maged1, Pkm, Ywhaz, Rps2, Npdc1, Selenow, Atp5b, Tspyl4, Ldhb, Stmn1, Tubb2a, Cox7b, Mtch1, H3f3b, Gng3, Tpt1, Ywhaq, Sec62, Pgrmc1, Ywhah, Scg2, Hspa8, Eef1a1, Rabac1, Rpl9, Atp6ap2, Nenf, Cd81, Cox6b1, Spcs2, Pcp4, Actb, Atp5d, Tmsb4x, Slc25a4, Nsg1, Selenom, Tspan3, Rpl41, Rplp1, Itm2c, Nrsn2, Atp6v0b, Selenok, Uchl1, Rpsa, Rps10, Ckb, Ubc, Aplp1, Vdac1, Ndfip1, Eif1, Actg1, Ndn, Rpl19, H2az1, Pgam1, Cox5b, Stmn2, Tuba1b, Tecr, Bsg, Hsp90aa1, Tubb5, Rpl22l1, Rps8, Rtl8a, Nap1l5, Fau, Fth1, Rpl8, Atp5j2, Hsp90ab1, Hint1, Fkbp2, Rpl24, Resp18, Ndufa13, Itm2b, Stmn3, Rpl11, Slc25a3, Cfl1, Slc32a1, Arl6ip1, 6330403K07Rik, Gabarapl2, Chchd10, Ly6h, Rpl35a, Tpi1, Cst3, Cfap77, Calm1, Cox4i1, Rpl23, Atp5h, Bex3, Calm2, Cox6c, Tmem59l, Caly, Uqcrq, Chchd2, Pcsk1n, Rpl13, Rtn1, Rps27a, Atp6v0c, Rpl3, Gm1673, Rpl27a, Ndufc2, Rps24, Ppia, Atp5g1, Rpl38, Atp5j, ENSMUSG00000040904, Mdh1, Rps21, Atp5md, Aldoa, Elob, Bex2, Mif, Rpl37, Cox5a, Ndufa4, Rpl21, Mt3, Ubb, Cox7c, Tmsb10, Cox8a	1200
GO:0099177	regulation of trans-synaptic signaling	107	3	12.62	0.99990	0.99990	3dpi	BP	Gaba_4	GO:0099177	Calm1, Cfl1, Nsg1	142	Oaz1, Antkmt, Gstp1, ENSMUSG00000116358, ENSMUSG00000117000, Atpif1, Maged1, Pkm, Ywhaz, Rps2, Npdc1, Selenow, Atp5b, Tspyl4, Ldhb, Stmn1, Tubb2a, Cox7b, Mtch1, H3f3b, Gng3, Tpt1, Ywhaq, Sec62, Pgrmc1, Ywhah, Scg2, Hspa8, Eef1a1, Rabac1, Rpl9, Atp6ap2, Nenf, Cd81, Cox6b1, Spcs2, Pcp4, Actb, Atp5d, Tmsb4x, Slc25a4, Nsg1, Selenom, Tspan3, Rpl41, Rplp1, Itm2c, Nrsn2, Atp6v0b, Selenok, Uchl1, Rpsa, Rps10, Ckb, Ubc, Aplp1, Vdac1, Ndfip1, Eif1, Actg1, Ndn, Rpl19, H2az1, Pgam1, Cox5b, Stmn2, Tuba1b, Tecr, Bsg, Hsp90aa1, Tubb5, Rpl22l1, Rps8, Rtl8a, Nap1l5, Fau, Fth1, Rpl8, Atp5j2, Hsp90ab1, Hint1, Fkbp2, Rpl24, Resp18, Ndufa13, Itm2b, Stmn3, Rpl11, Slc25a3, Cfl1, Slc32a1, Arl6ip1, 6330403K07Rik, Gabarapl2, Chchd10, Ly6h, Rpl35a, Tpi1, Cst3, Cfap77, Calm1, Cox4i1, Rpl23, Atp5h, Bex3, Calm2, Cox6c, Tmem59l, Caly, Uqcrq, Chchd2, Pcsk1n, Rpl13, Rtn1, Rps27a, Atp6v0c, Rpl3, Gm1673, Rpl27a, Ndufc2, Rps24, Ppia, Atp5g1, Rpl38, Atp5j, ENSMUSG00000040904, Mdh1, Rps21, Atp5md, Aldoa, Elob, Bex2, Mif, Rpl37, Cox5a, Ndufa4, Rpl21, Mt3, Ubb, Cox7c, Tmsb10, Cox8a	1200
GO:0050877	nervous system process	144	5	16.99	0.99996	0.99996	3dpi	BP	Gaba_4	GO:0050877	Ndn, Pgrmc1, Rpl38, Uchl1, Vdac1	142	Oaz1, Antkmt, Gstp1, ENSMUSG00000116358, ENSMUSG00000117000, Atpif1, Maged1, Pkm, Ywhaz, Rps2, Npdc1, Selenow, Atp5b, Tspyl4, Ldhb, Stmn1, Tubb2a, Cox7b, Mtch1, H3f3b, Gng3, Tpt1, Ywhaq, Sec62, Pgrmc1, Ywhah, Scg2, Hspa8, Eef1a1, Rabac1, Rpl9, Atp6ap2, Nenf, Cd81, Cox6b1, Spcs2, Pcp4, Actb, Atp5d, Tmsb4x, Slc25a4, Nsg1, Selenom, Tspan3, Rpl41, Rplp1, Itm2c, Nrsn2, Atp6v0b, Selenok, Uchl1, Rpsa, Rps10, Ckb, Ubc, Aplp1, Vdac1, Ndfip1, Eif1, Actg1, Ndn, Rpl19, H2az1, Pgam1, Cox5b, Stmn2, Tuba1b, Tecr, Bsg, Hsp90aa1, Tubb5, Rpl22l1, Rps8, Rtl8a, Nap1l5, Fau, Fth1, Rpl8, Atp5j2, Hsp90ab1, Hint1, Fkbp2, Rpl24, Resp18, Ndufa13, Itm2b, Stmn3, Rpl11, Slc25a3, Cfl1, Slc32a1, Arl6ip1, 6330403K07Rik, Gabarapl2, Chchd10, Ly6h, Rpl35a, Tpi1, Cst3, Cfap77, Calm1, Cox4i1, Rpl23, Atp5h, Bex3, Calm2, Cox6c, Tmem59l, Caly, Uqcrq, Chchd2, Pcsk1n, Rpl13, Rtn1, Rps27a, Atp6v0c, Rpl3, Gm1673, Rpl27a, Ndufc2, Rps24, Ppia, Atp5g1, Rpl38, Atp5j, ENSMUSG00000040904, Mdh1, Rps21, Atp5md, Aldoa, Elob, Bex2, Mif, Rpl37, Cox5a, Ndufa4, Rpl21, Mt3, Ubb, Cox7c, Tmsb10, Cox8a	1200
GO:0099536	synaptic signaling	152	5	17.93	0.99998	0.99998	3dpi	BP	Gaba_4	GO:0099536	Calm1, Cfl1, Ly6h, Nsg1, Vdac1	142	Oaz1, Antkmt, Gstp1, ENSMUSG00000116358, ENSMUSG00000117000, Atpif1, Maged1, Pkm, Ywhaz, Rps2, Npdc1, Selenow, Atp5b, Tspyl4, Ldhb, Stmn1, Tubb2a, Cox7b, Mtch1, H3f3b, Gng3, Tpt1, Ywhaq, Sec62, Pgrmc1, Ywhah, Scg2, Hspa8, Eef1a1, Rabac1, Rpl9, Atp6ap2, Nenf, Cd81, Cox6b1, Spcs2, Pcp4, Actb, Atp5d, Tmsb4x, Slc25a4, Nsg1, Selenom, Tspan3, Rpl41, Rplp1, Itm2c, Nrsn2, Atp6v0b, Selenok, Uchl1, Rpsa, Rps10, Ckb, Ubc, Aplp1, Vdac1, Ndfip1, Eif1, Actg1, Ndn, Rpl19, H2az1, Pgam1, Cox5b, Stmn2, Tuba1b, Tecr, Bsg, Hsp90aa1, Tubb5, Rpl22l1, Rps8, Rtl8a, Nap1l5, Fau, Fth1, Rpl8, Atp5j2, Hsp90ab1, Hint1, Fkbp2, Rpl24, Resp18, Ndufa13, Itm2b, Stmn3, Rpl11, Slc25a3, Cfl1, Slc32a1, Arl6ip1, 6330403K07Rik, Gabarapl2, Chchd10, Ly6h, Rpl35a, Tpi1, Cst3, Cfap77, Calm1, Cox4i1, Rpl23, Atp5h, Bex3, Calm2, Cox6c, Tmem59l, Caly, Uqcrq, Chchd2, Pcsk1n, Rpl13, Rtn1, Rps27a, Atp6v0c, Rpl3, Gm1673, Rpl27a, Ndufc2, Rps24, Ppia, Atp5g1, Rpl38, Atp5j, ENSMUSG00000040904, Mdh1, Rps21, Atp5md, Aldoa, Elob, Bex2, Mif, Rpl37, Cox5a, Ndufa4, Rpl21, Mt3, Ubb, Cox7c, Tmsb10, Cox8a	1200
GO:0007610	behavior	126	3	14.86	0.99999	0.99999	3dpi	BP	Gaba_4	GO:0007610	Pgrmc1, Uchl1, Vdac1	142	Oaz1, Antkmt, Gstp1, ENSMUSG00000116358, ENSMUSG00000117000, Atpif1, Maged1, Pkm, Ywhaz, Rps2, Npdc1, Selenow, Atp5b, Tspyl4, Ldhb, Stmn1, Tubb2a, Cox7b, Mtch1, H3f3b, Gng3, Tpt1, Ywhaq, Sec62, Pgrmc1, Ywhah, Scg2, Hspa8, Eef1a1, Rabac1, Rpl9, Atp6ap2, Nenf, Cd81, Cox6b1, Spcs2, Pcp4, Actb, Atp5d, Tmsb4x, Slc25a4, Nsg1, Selenom, Tspan3, Rpl41, Rplp1, Itm2c, Nrsn2, Atp6v0b, Selenok, Uchl1, Rpsa, Rps10, Ckb, Ubc, Aplp1, Vdac1, Ndfip1, Eif1, Actg1, Ndn, Rpl19, H2az1, Pgam1, Cox5b, Stmn2, Tuba1b, Tecr, Bsg, Hsp90aa1, Tubb5, Rpl22l1, Rps8, Rtl8a, Nap1l5, Fau, Fth1, Rpl8, Atp5j2, Hsp90ab1, Hint1, Fkbp2, Rpl24, Resp18, Ndufa13, Itm2b, Stmn3, Rpl11, Slc25a3, Cfl1, Slc32a1, Arl6ip1, 6330403K07Rik, Gabarapl2, Chchd10, Ly6h, Rpl35a, Tpi1, Cst3, Cfap77, Calm1, Cox4i1, Rpl23, Atp5h, Bex3, Calm2, Cox6c, Tmem59l, Caly, Uqcrq, Chchd2, Pcsk1n, Rpl13, Rtn1, Rps27a, Atp6v0c, Rpl3, Gm1673, Rpl27a, Ndufc2, Rps24, Ppia, Atp5g1, Rpl38, Atp5j, ENSMUSG00000040904, Mdh1, Rps21, Atp5md, Aldoa, Elob, Bex2, Mif, Rpl37, Cox5a, Ndufa4, Rpl21, Mt3, Ubb, Cox7c, Tmsb10, Cox8a	1200
GO:0007268	chemical synaptic transmission	142	4	16.75	0.99999	0.99999	3dpi	BP	Gaba_4	GO:0007268	Calm1, Cfl1, Nsg1, Vdac1	142	Oaz1, Antkmt, Gstp1, ENSMUSG00000116358, ENSMUSG00000117000, Atpif1, Maged1, Pkm, Ywhaz, Rps2, Npdc1, Selenow, Atp5b, Tspyl4, Ldhb, Stmn1, Tubb2a, Cox7b, Mtch1, H3f3b, Gng3, Tpt1, Ywhaq, Sec62, Pgrmc1, Ywhah, Scg2, Hspa8, Eef1a1, Rabac1, Rpl9, Atp6ap2, Nenf, Cd81, Cox6b1, Spcs2, Pcp4, Actb, Atp5d, Tmsb4x, Slc25a4, Nsg1, Selenom, Tspan3, Rpl41, Rplp1, Itm2c, Nrsn2, Atp6v0b, Selenok, Uchl1, Rpsa, Rps10, Ckb, Ubc, Aplp1, Vdac1, Ndfip1, Eif1, Actg1, Ndn, Rpl19, H2az1, Pgam1, Cox5b, Stmn2, Tuba1b, Tecr, Bsg, Hsp90aa1, Tubb5, Rpl22l1, Rps8, Rtl8a, Nap1l5, Fau, Fth1, Rpl8, Atp5j2, Hsp90ab1, Hint1, Fkbp2, Rpl24, Resp18, Ndufa13, Itm2b, Stmn3, Rpl11, Slc25a3, Cfl1, Slc32a1, Arl6ip1, 6330403K07Rik, Gabarapl2, Chchd10, Ly6h, Rpl35a, Tpi1, Cst3, Cfap77, Calm1, Cox4i1, Rpl23, Atp5h, Bex3, Calm2, Cox6c, Tmem59l, Caly, Uqcrq, Chchd2, Pcsk1n, Rpl13, Rtn1, Rps27a, Atp6v0c, Rpl3, Gm1673, Rpl27a, Ndufc2, Rps24, Ppia, Atp5g1, Rpl38, Atp5j, ENSMUSG00000040904, Mdh1, Rps21, Atp5md, Aldoa, Elob, Bex2, Mif, Rpl37, Cox5a, Ndufa4, Rpl21, Mt3, Ubb, Cox7c, Tmsb10, Cox8a	1200
GO:0098916	anterograde trans-synaptic signaling	142	4	16.75	0.99999	0.99999	3dpi	BP	Gaba_4	GO:0098916	Calm1, Cfl1, Nsg1, Vdac1	142	Oaz1, Antkmt, Gstp1, ENSMUSG00000116358, ENSMUSG00000117000, Atpif1, Maged1, Pkm, Ywhaz, Rps2, Npdc1, Selenow, Atp5b, Tspyl4, Ldhb, Stmn1, Tubb2a, Cox7b, Mtch1, H3f3b, Gng3, Tpt1, Ywhaq, Sec62, Pgrmc1, Ywhah, Scg2, Hspa8, Eef1a1, Rabac1, Rpl9, Atp6ap2, Nenf, Cd81, Cox6b1, Spcs2, Pcp4, Actb, Atp5d, Tmsb4x, Slc25a4, Nsg1, Selenom, Tspan3, Rpl41, Rplp1, Itm2c, Nrsn2, Atp6v0b, Selenok, Uchl1, Rpsa, Rps10, Ckb, Ubc, Aplp1, Vdac1, Ndfip1, Eif1, Actg1, Ndn, Rpl19, H2az1, Pgam1, Cox5b, Stmn2, Tuba1b, Tecr, Bsg, Hsp90aa1, Tubb5, Rpl22l1, Rps8, Rtl8a, Nap1l5, Fau, Fth1, Rpl8, Atp5j2, Hsp90ab1, Hint1, Fkbp2, Rpl24, Resp18, Ndufa13, Itm2b, Stmn3, Rpl11, Slc25a3, Cfl1, Slc32a1, Arl6ip1, 6330403K07Rik, Gabarapl2, Chchd10, Ly6h, Rpl35a, Tpi1, Cst3, Cfap77, Calm1, Cox4i1, Rpl23, Atp5h, Bex3, Calm2, Cox6c, Tmem59l, Caly, Uqcrq, Chchd2, Pcsk1n, Rpl13, Rtn1, Rps27a, Atp6v0c, Rpl3, Gm1673, Rpl27a, Ndufc2, Rps24, Ppia, Atp5g1, Rpl38, Atp5j, ENSMUSG00000040904, Mdh1, Rps21, Atp5md, Aldoa, Elob, Bex2, Mif, Rpl37, Cox5a, Ndufa4, Rpl21, Mt3, Ubb, Cox7c, Tmsb10, Cox8a	1200
GO:0099537	trans-synaptic signaling	145	4	17.1	0.99999	0.99999	3dpi	BP	Gaba_4	GO:0099537	Calm1, Cfl1, Nsg1, Vdac1	142	Oaz1, Antkmt, Gstp1, ENSMUSG00000116358, ENSMUSG00000117000, Atpif1, Maged1, Pkm, Ywhaz, Rps2, Npdc1, Selenow, Atp5b, Tspyl4, Ldhb, Stmn1, Tubb2a, Cox7b, Mtch1, H3f3b, Gng3, Tpt1, Ywhaq, Sec62, Pgrmc1, Ywhah, Scg2, Hspa8, Eef1a1, Rabac1, Rpl9, Atp6ap2, Nenf, Cd81, Cox6b1, Spcs2, Pcp4, Actb, Atp5d, Tmsb4x, Slc25a4, Nsg1, Selenom, Tspan3, Rpl41, Rplp1, Itm2c, Nrsn2, Atp6v0b, Selenok, Uchl1, Rpsa, Rps10, Ckb, Ubc, Aplp1, Vdac1, Ndfip1, Eif1, Actg1, Ndn, Rpl19, H2az1, Pgam1, Cox5b, Stmn2, Tuba1b, Tecr, Bsg, Hsp90aa1, Tubb5, Rpl22l1, Rps8, Rtl8a, Nap1l5, Fau, Fth1, Rpl8, Atp5j2, Hsp90ab1, Hint1, Fkbp2, Rpl24, Resp18, Ndufa13, Itm2b, Stmn3, Rpl11, Slc25a3, Cfl1, Slc32a1, Arl6ip1, 6330403K07Rik, Gabarapl2, Chchd10, Ly6h, Rpl35a, Tpi1, Cst3, Cfap77, Calm1, Cox4i1, Rpl23, Atp5h, Bex3, Calm2, Cox6c, Tmem59l, Caly, Uqcrq, Chchd2, Pcsk1n, Rpl13, Rtn1, Rps27a, Atp6v0c, Rpl3, Gm1673, Rpl27a, Ndufc2, Rps24, Ppia, Atp5g1, Rpl38, Atp5j, ENSMUSG00000040904, Mdh1, Rps21, Atp5md, Aldoa, Elob, Bex2, Mif, Rpl37, Cox5a, Ndufa4, Rpl21, Mt3, Ubb, Cox7c, Tmsb10, Cox8a	1200
GO:0008150	biological_process	1119	132	132	1.00000	1.00000	3dpi	BP	Gaba_4	GO:0008150	6330403K07Rik, Actb, Actg1, Aldoa, Antkmt, Aplp1, Arl6ip1, Atp5b, Atp5d, Atp5g1, Atp5h, Atp5j, Atp5j2, Atp5md, Atp6ap2, Atp6v0b, Atp6v0c, Atpif1, Bex2, Bex3, Bsg, Calm1, Calm2, Caly, Cd81, Cfap77, Cfl1, Chchd10, Chchd2, Ckb, Cox4i1, Cox5a, Cox5b, Cox6c, Cox7b, Cox7c, Cst3, Eef1a1, Eif1, Elob, Fau, Fth1, Gabarapl2, Gm1673, Gng3, Gstp1, H2az1, H3f3b, Hint1, Hsp90aa1, Hsp90ab1, Hspa8, Itm2b, Itm2c, Ldhb, Ly6h, Maged1, Mdh1, Mif, Mt3, Mtch1, Nap1l5, Ndfip1, Ndn, Ndufa13, Ndufa4, Ndufc2, Nenf, Nrsn2, Nsg1, Oaz1, Pcp4, Pcsk1n, Pgam1, Pgrmc1, Pkm, Ppia, Resp18, Rpl11, Rpl13, Rpl19, Rpl21, Rpl22l1, Rpl23, Rpl24, Rpl27a, Rpl3, Rpl35a, Rpl37, Rpl38, Rpl41, Rpl8, Rpl9, Rplp1, Rps2, Rps21, Rps24, Rps27a, Rps8, Rpsa, Rtl8a, Rtn1, Scg2, Sec62, Selenok, Selenom, Selenow, Slc25a3, Slc25a4, Slc32a1, Spcs2, Stmn1, Stmn2, Stmn3, Tecr, Tmem59l, Tmsb10, Tmsb4x, Tpi1, Tpt1, Tspyl4, Tuba1b, Tubb2a, Tubb5, Ubb, Ubc, Uchl1, Uqcrq, Vdac1, Ywhah, Ywhaq, Ywhaz	142	Oaz1, Antkmt, Gstp1, ENSMUSG00000116358, ENSMUSG00000117000, Atpif1, Maged1, Pkm, Ywhaz, Rps2, Npdc1, Selenow, Atp5b, Tspyl4, Ldhb, Stmn1, Tubb2a, Cox7b, Mtch1, H3f3b, Gng3, Tpt1, Ywhaq, Sec62, Pgrmc1, Ywhah, Scg2, Hspa8, Eef1a1, Rabac1, Rpl9, Atp6ap2, Nenf, Cd81, Cox6b1, Spcs2, Pcp4, Actb, Atp5d, Tmsb4x, Slc25a4, Nsg1, Selenom, Tspan3, Rpl41, Rplp1, Itm2c, Nrsn2, Atp6v0b, Selenok, Uchl1, Rpsa, Rps10, Ckb, Ubc, Aplp1, Vdac1, Ndfip1, Eif1, Actg1, Ndn, Rpl19, H2az1, Pgam1, Cox5b, Stmn2, Tuba1b, Tecr, Bsg, Hsp90aa1, Tubb5, Rpl22l1, Rps8, Rtl8a, Nap1l5, Fau, Fth1, Rpl8, Atp5j2, Hsp90ab1, Hint1, Fkbp2, Rpl24, Resp18, Ndufa13, Itm2b, Stmn3, Rpl11, Slc25a3, Cfl1, Slc32a1, Arl6ip1, 6330403K07Rik, Gabarapl2, Chchd10, Ly6h, Rpl35a, Tpi1, Cst3, Cfap77, Calm1, Cox4i1, Rpl23, Atp5h, Bex3, Calm2, Cox6c, Tmem59l, Caly, Uqcrq, Chchd2, Pcsk1n, Rpl13, Rtn1, Rps27a, Atp6v0c, Rpl3, Gm1673, Rpl27a, Ndufc2, Rps24, Ppia, Atp5g1, Rpl38, Atp5j, ENSMUSG00000040904, Mdh1, Rps21, Atp5md, Aldoa, Elob, Bex2, Mif, Rpl37, Cox5a, Ndufa4, Rpl21, Mt3, Ubb, Cox7c, Tmsb10, Cox8a	1200
GO:0000070	mitotic sister chromatid segregation	7	0	0.83	1.00000	1.00000	3dpi	BP	Gaba_4	GO:0000070		142	Oaz1, Antkmt, Gstp1, ENSMUSG00000116358, ENSMUSG00000117000, Atpif1, Maged1, Pkm, Ywhaz, Rps2, Npdc1, Selenow, Atp5b, Tspyl4, Ldhb, Stmn1, Tubb2a, Cox7b, Mtch1, H3f3b, Gng3, Tpt1, Ywhaq, Sec62, Pgrmc1, Ywhah, Scg2, Hspa8, Eef1a1, Rabac1, Rpl9, Atp6ap2, Nenf, Cd81, Cox6b1, Spcs2, Pcp4, Actb, Atp5d, Tmsb4x, Slc25a4, Nsg1, Selenom, Tspan3, Rpl41, Rplp1, Itm2c, Nrsn2, Atp6v0b, Selenok, Uchl1, Rpsa, Rps10, Ckb, Ubc, Aplp1, Vdac1, Ndfip1, Eif1, Actg1, Ndn, Rpl19, H2az1, Pgam1, Cox5b, Stmn2, Tuba1b, Tecr, Bsg, Hsp90aa1, Tubb5, Rpl22l1, Rps8, Rtl8a, Nap1l5, Fau, Fth1, Rpl8, Atp5j2, Hsp90ab1, Hint1, Fkbp2, Rpl24, Resp18, Ndufa13, Itm2b, Stmn3, Rpl11, Slc25a3, Cfl1, Slc32a1, Arl6ip1, 6330403K07Rik, Gabarapl2, Chchd10, Ly6h, Rpl35a, Tpi1, Cst3, Cfap77, Calm1, Cox4i1, Rpl23, Atp5h, Bex3, Calm2, Cox6c, Tmem59l, Caly, Uqcrq, Chchd2, Pcsk1n, Rpl13, Rtn1, Rps27a, Atp6v0c, Rpl3, Gm1673, Rpl27a, Ndufc2, Rps24, Ppia, Atp5g1, Rpl38, Atp5j, ENSMUSG00000040904, Mdh1, Rps21, Atp5md, Aldoa, Elob, Bex2, Mif, Rpl37, Cox5a, Ndufa4, Rpl21, Mt3, Ubb, Cox7c, Tmsb10, Cox8a	1200
GO:0000082	G1/S transition of mitotic cell cycle	13	0	1.53	1.00000	1.00000	3dpi	BP	Gaba_4	GO:0000082		142	Oaz1, Antkmt, Gstp1, ENSMUSG00000116358, ENSMUSG00000117000, Atpif1, Maged1, Pkm, Ywhaz, Rps2, Npdc1, Selenow, Atp5b, Tspyl4, Ldhb, Stmn1, Tubb2a, Cox7b, Mtch1, H3f3b, Gng3, Tpt1, Ywhaq, Sec62, Pgrmc1, Ywhah, Scg2, Hspa8, Eef1a1, Rabac1, Rpl9, Atp6ap2, Nenf, Cd81, Cox6b1, Spcs2, Pcp4, Actb, Atp5d, Tmsb4x, Slc25a4, Nsg1, Selenom, Tspan3, Rpl41, Rplp1, Itm2c, Nrsn2, Atp6v0b, Selenok, Uchl1, Rpsa, Rps10, Ckb, Ubc, Aplp1, Vdac1, Ndfip1, Eif1, Actg1, Ndn, Rpl19, H2az1, Pgam1, Cox5b, Stmn2, Tuba1b, Tecr, Bsg, Hsp90aa1, Tubb5, Rpl22l1, Rps8, Rtl8a, Nap1l5, Fau, Fth1, Rpl8, Atp5j2, Hsp90ab1, Hint1, Fkbp2, Rpl24, Resp18, Ndufa13, Itm2b, Stmn3, Rpl11, Slc25a3, Cfl1, Slc32a1, Arl6ip1, 6330403K07Rik, Gabarapl2, Chchd10, Ly6h, Rpl35a, Tpi1, Cst3, Cfap77, Calm1, Cox4i1, Rpl23, Atp5h, Bex3, Calm2, Cox6c, Tmem59l, Caly, Uqcrq, Chchd2, Pcsk1n, Rpl13, Rtn1, Rps27a, Atp6v0c, Rpl3, Gm1673, Rpl27a, Ndufc2, Rps24, Ppia, Atp5g1, Rpl38, Atp5j, ENSMUSG00000040904, Mdh1, Rps21, Atp5md, Aldoa, Elob, Bex2, Mif, Rpl37, Cox5a, Ndufa4, Rpl21, Mt3, Ubb, Cox7c, Tmsb10, Cox8a	1200
GO:0000245	spliceosomal complex assembly	8	0	0.94	1.00000	1.00000	3dpi	BP	Gaba_4	GO:0000245		142	Oaz1, Antkmt, Gstp1, ENSMUSG00000116358, ENSMUSG00000117000, Atpif1, Maged1, Pkm, Ywhaz, Rps2, Npdc1, Selenow, Atp5b, Tspyl4, Ldhb, Stmn1, Tubb2a, Cox7b, Mtch1, H3f3b, Gng3, Tpt1, Ywhaq, Sec62, Pgrmc1, Ywhah, Scg2, Hspa8, Eef1a1, Rabac1, Rpl9, Atp6ap2, Nenf, Cd81, Cox6b1, Spcs2, Pcp4, Actb, Atp5d, Tmsb4x, Slc25a4, Nsg1, Selenom, Tspan3, Rpl41, Rplp1, Itm2c, Nrsn2, Atp6v0b, Selenok, Uchl1, Rpsa, Rps10, Ckb, Ubc, Aplp1, Vdac1, Ndfip1, Eif1, Actg1, Ndn, Rpl19, H2az1, Pgam1, Cox5b, Stmn2, Tuba1b, Tecr, Bsg, Hsp90aa1, Tubb5, Rpl22l1, Rps8, Rtl8a, Nap1l5, Fau, Fth1, Rpl8, Atp5j2, Hsp90ab1, Hint1, Fkbp2, Rpl24, Resp18, Ndufa13, Itm2b, Stmn3, Rpl11, Slc25a3, Cfl1, Slc32a1, Arl6ip1, 6330403K07Rik, Gabarapl2, Chchd10, Ly6h, Rpl35a, Tpi1, Cst3, Cfap77, Calm1, Cox4i1, Rpl23, Atp5h, Bex3, Calm2, Cox6c, Tmem59l, Caly, Uqcrq, Chchd2, Pcsk1n, Rpl13, Rtn1, Rps27a, Atp6v0c, Rpl3, Gm1673, Rpl27a, Ndufc2, Rps24, Ppia, Atp5g1, Rpl38, Atp5j, ENSMUSG00000040904, Mdh1, Rps21, Atp5md, Aldoa, Elob, Bex2, Mif, Rpl37, Cox5a, Ndufa4, Rpl21, Mt3, Ubb, Cox7c, Tmsb10, Cox8a	1200
GO:0000380	alternative mRNA splicing, via spliceoso...	18	0	2.12	1.00000	1.00000	3dpi	BP	Gaba_4	GO:0000380		142	Oaz1, Antkmt, Gstp1, ENSMUSG00000116358, ENSMUSG00000117000, Atpif1, Maged1, Pkm, Ywhaz, Rps2, Npdc1, Selenow, Atp5b, Tspyl4, Ldhb, Stmn1, Tubb2a, Cox7b, Mtch1, H3f3b, Gng3, Tpt1, Ywhaq, Sec62, Pgrmc1, Ywhah, Scg2, Hspa8, Eef1a1, Rabac1, Rpl9, Atp6ap2, Nenf, Cd81, Cox6b1, Spcs2, Pcp4, Actb, Atp5d, Tmsb4x, Slc25a4, Nsg1, Selenom, Tspan3, Rpl41, Rplp1, Itm2c, Nrsn2, Atp6v0b, Selenok, Uchl1, Rpsa, Rps10, Ckb, Ubc, Aplp1, Vdac1, Ndfip1, Eif1, Actg1, Ndn, Rpl19, H2az1, Pgam1, Cox5b, Stmn2, Tuba1b, Tecr, Bsg, Hsp90aa1, Tubb5, Rpl22l1, Rps8, Rtl8a, Nap1l5, Fau, Fth1, Rpl8, Atp5j2, Hsp90ab1, Hint1, Fkbp2, Rpl24, Resp18, Ndufa13, Itm2b, Stmn3, Rpl11, Slc25a3, Cfl1, Slc32a1, Arl6ip1, 6330403K07Rik, Gabarapl2, Chchd10, Ly6h, Rpl35a, Tpi1, Cst3, Cfap77, Calm1, Cox4i1, Rpl23, Atp5h, Bex3, Calm2, Cox6c, Tmem59l, Caly, Uqcrq, Chchd2, Pcsk1n, Rpl13, Rtn1, Rps27a, Atp6v0c, Rpl3, Gm1673, Rpl27a, Ndufc2, Rps24, Ppia, Atp5g1, Rpl38, Atp5j, ENSMUSG00000040904, Mdh1, Rps21, Atp5md, Aldoa, Elob, Bex2, Mif, Rpl37, Cox5a, Ndufa4, Rpl21, Mt3, Ubb, Cox7c, Tmsb10, Cox8a	1200
GO:0000381	regulation of alternative mRNA splicing,...	17	0	2.01	1.00000	1.00000	3dpi	BP	Gaba_4	GO:0000381		142	Oaz1, Antkmt, Gstp1, ENSMUSG00000116358, ENSMUSG00000117000, Atpif1, Maged1, Pkm, Ywhaz, Rps2, Npdc1, Selenow, Atp5b, Tspyl4, Ldhb, Stmn1, Tubb2a, Cox7b, Mtch1, H3f3b, Gng3, Tpt1, Ywhaq, Sec62, Pgrmc1, Ywhah, Scg2, Hspa8, Eef1a1, Rabac1, Rpl9, Atp6ap2, Nenf, Cd81, Cox6b1, Spcs2, Pcp4, Actb, Atp5d, Tmsb4x, Slc25a4, Nsg1, Selenom, Tspan3, Rpl41, Rplp1, Itm2c, Nrsn2, Atp6v0b, Selenok, Uchl1, Rpsa, Rps10, Ckb, Ubc, Aplp1, Vdac1, Ndfip1, Eif1, Actg1, Ndn, Rpl19, H2az1, Pgam1, Cox5b, Stmn2, Tuba1b, Tecr, Bsg, Hsp90aa1, Tubb5, Rpl22l1, Rps8, Rtl8a, Nap1l5, Fau, Fth1, Rpl8, Atp5j2, Hsp90ab1, Hint1, Fkbp2, Rpl24, Resp18, Ndufa13, Itm2b, Stmn3, Rpl11, Slc25a3, Cfl1, Slc32a1, Arl6ip1, 6330403K07Rik, Gabarapl2, Chchd10, Ly6h, Rpl35a, Tpi1, Cst3, Cfap77, Calm1, Cox4i1, Rpl23, Atp5h, Bex3, Calm2, Cox6c, Tmem59l, Caly, Uqcrq, Chchd2, Pcsk1n, Rpl13, Rtn1, Rps27a, Atp6v0c, Rpl3, Gm1673, Rpl27a, Ndufc2, Rps24, Ppia, Atp5g1, Rpl38, Atp5j, ENSMUSG00000040904, Mdh1, Rps21, Atp5md, Aldoa, Elob, Bex2, Mif, Rpl37, Cox5a, Ndufa4, Rpl21, Mt3, Ubb, Cox7c, Tmsb10, Cox8a	1200
GO:0000819	sister chromatid segregation	10	0	1.18	1.00000	1.00000	3dpi	BP	Gaba_4	GO:0000819		142	Oaz1, Antkmt, Gstp1, ENSMUSG00000116358, ENSMUSG00000117000, Atpif1, Maged1, Pkm, Ywhaz, Rps2, Npdc1, Selenow, Atp5b, Tspyl4, Ldhb, Stmn1, Tubb2a, Cox7b, Mtch1, H3f3b, Gng3, Tpt1, Ywhaq, Sec62, Pgrmc1, Ywhah, Scg2, Hspa8, Eef1a1, Rabac1, Rpl9, Atp6ap2, Nenf, Cd81, Cox6b1, Spcs2, Pcp4, Actb, Atp5d, Tmsb4x, Slc25a4, Nsg1, Selenom, Tspan3, Rpl41, Rplp1, Itm2c, Nrsn2, Atp6v0b, Selenok, Uchl1, Rpsa, Rps10, Ckb, Ubc, Aplp1, Vdac1, Ndfip1, Eif1, Actg1, Ndn, Rpl19, H2az1, Pgam1, Cox5b, Stmn2, Tuba1b, Tecr, Bsg, Hsp90aa1, Tubb5, Rpl22l1, Rps8, Rtl8a, Nap1l5, Fau, Fth1, Rpl8, Atp5j2, Hsp90ab1, Hint1, Fkbp2, Rpl24, Resp18, Ndufa13, Itm2b, Stmn3, Rpl11, Slc25a3, Cfl1, Slc32a1, Arl6ip1, 6330403K07Rik, Gabarapl2, Chchd10, Ly6h, Rpl35a, Tpi1, Cst3, Cfap77, Calm1, Cox4i1, Rpl23, Atp5h, Bex3, Calm2, Cox6c, Tmem59l, Caly, Uqcrq, Chchd2, Pcsk1n, Rpl13, Rtn1, Rps27a, Atp6v0c, Rpl3, Gm1673, Rpl27a, Ndufc2, Rps24, Ppia, Atp5g1, Rpl38, Atp5j, ENSMUSG00000040904, Mdh1, Rps21, Atp5md, Aldoa, Elob, Bex2, Mif, Rpl37, Cox5a, Ndufa4, Rpl21, Mt3, Ubb, Cox7c, Tmsb10, Cox8a	1200
GO:0000956	nuclear-transcribed mRNA catabolic proce...	7	0	0.83	1.00000	1.00000	3dpi	BP	Gaba_4	GO:0000956		142	Oaz1, Antkmt, Gstp1, ENSMUSG00000116358, ENSMUSG00000117000, Atpif1, Maged1, Pkm, Ywhaz, Rps2, Npdc1, Selenow, Atp5b, Tspyl4, Ldhb, Stmn1, Tubb2a, Cox7b, Mtch1, H3f3b, Gng3, Tpt1, Ywhaq, Sec62, Pgrmc1, Ywhah, Scg2, Hspa8, Eef1a1, Rabac1, Rpl9, Atp6ap2, Nenf, Cd81, Cox6b1, Spcs2, Pcp4, Actb, Atp5d, Tmsb4x, Slc25a4, Nsg1, Selenom, Tspan3, Rpl41, Rplp1, Itm2c, Nrsn2, Atp6v0b, Selenok, Uchl1, Rpsa, Rps10, Ckb, Ubc, Aplp1, Vdac1, Ndfip1, Eif1, Actg1, Ndn, Rpl19, H2az1, Pgam1, Cox5b, Stmn2, Tuba1b, Tecr, Bsg, Hsp90aa1, Tubb5, Rpl22l1, Rps8, Rtl8a, Nap1l5, Fau, Fth1, Rpl8, Atp5j2, Hsp90ab1, Hint1, Fkbp2, Rpl24, Resp18, Ndufa13, Itm2b, Stmn3, Rpl11, Slc25a3, Cfl1, Slc32a1, Arl6ip1, 6330403K07Rik, Gabarapl2, Chchd10, Ly6h, Rpl35a, Tpi1, Cst3, Cfap77, Calm1, Cox4i1, Rpl23, Atp5h, Bex3, Calm2, Cox6c, Tmem59l, Caly, Uqcrq, Chchd2, Pcsk1n, Rpl13, Rtn1, Rps27a, Atp6v0c, Rpl3, Gm1673, Rpl27a, Ndufc2, Rps24, Ppia, Atp5g1, Rpl38, Atp5j, ENSMUSG00000040904, Mdh1, Rps21, Atp5md, Aldoa, Elob, Bex2, Mif, Rpl37, Cox5a, Ndufa4, Rpl21, Mt3, Ubb, Cox7c, Tmsb10, Cox8a	1200
GO:0001539	cilium or flagellum-dependent cell motil...	6	0	0.71	1.00000	1.00000	3dpi	BP	Gaba_4	GO:0001539		142	Oaz1, Antkmt, Gstp1, ENSMUSG00000116358, ENSMUSG00000117000, Atpif1, Maged1, Pkm, Ywhaz, Rps2, Npdc1, Selenow, Atp5b, Tspyl4, Ldhb, Stmn1, Tubb2a, Cox7b, Mtch1, H3f3b, Gng3, Tpt1, Ywhaq, Sec62, Pgrmc1, Ywhah, Scg2, Hspa8, Eef1a1, Rabac1, Rpl9, Atp6ap2, Nenf, Cd81, Cox6b1, Spcs2, Pcp4, Actb, Atp5d, Tmsb4x, Slc25a4, Nsg1, Selenom, Tspan3, Rpl41, Rplp1, Itm2c, Nrsn2, Atp6v0b, Selenok, Uchl1, Rpsa, Rps10, Ckb, Ubc, Aplp1, Vdac1, Ndfip1, Eif1, Actg1, Ndn, Rpl19, H2az1, Pgam1, Cox5b, Stmn2, Tuba1b, Tecr, Bsg, Hsp90aa1, Tubb5, Rpl22l1, Rps8, Rtl8a, Nap1l5, Fau, Fth1, Rpl8, Atp5j2, Hsp90ab1, Hint1, Fkbp2, Rpl24, Resp18, Ndufa13, Itm2b, Stmn3, Rpl11, Slc25a3, Cfl1, Slc32a1, Arl6ip1, 6330403K07Rik, Gabarapl2, Chchd10, Ly6h, Rpl35a, Tpi1, Cst3, Cfap77, Calm1, Cox4i1, Rpl23, Atp5h, Bex3, Calm2, Cox6c, Tmem59l, Caly, Uqcrq, Chchd2, Pcsk1n, Rpl13, Rtn1, Rps27a, Atp6v0c, Rpl3, Gm1673, Rpl27a, Ndufc2, Rps24, Ppia, Atp5g1, Rpl38, Atp5j, ENSMUSG00000040904, Mdh1, Rps21, Atp5md, Aldoa, Elob, Bex2, Mif, Rpl37, Cox5a, Ndufa4, Rpl21, Mt3, Ubb, Cox7c, Tmsb10, Cox8a	1200
GO:0001570	vasculogenesis	5	0	0.59	1.00000	1.00000	3dpi	BP	Gaba_4	GO:0001570		142	Oaz1, Antkmt, Gstp1, ENSMUSG00000116358, ENSMUSG00000117000, Atpif1, Maged1, Pkm, Ywhaz, Rps2, Npdc1, Selenow, Atp5b, Tspyl4, Ldhb, Stmn1, Tubb2a, Cox7b, Mtch1, H3f3b, Gng3, Tpt1, Ywhaq, Sec62, Pgrmc1, Ywhah, Scg2, Hspa8, Eef1a1, Rabac1, Rpl9, Atp6ap2, Nenf, Cd81, Cox6b1, Spcs2, Pcp4, Actb, Atp5d, Tmsb4x, Slc25a4, Nsg1, Selenom, Tspan3, Rpl41, Rplp1, Itm2c, Nrsn2, Atp6v0b, Selenok, Uchl1, Rpsa, Rps10, Ckb, Ubc, Aplp1, Vdac1, Ndfip1, Eif1, Actg1, Ndn, Rpl19, H2az1, Pgam1, Cox5b, Stmn2, Tuba1b, Tecr, Bsg, Hsp90aa1, Tubb5, Rpl22l1, Rps8, Rtl8a, Nap1l5, Fau, Fth1, Rpl8, Atp5j2, Hsp90ab1, Hint1, Fkbp2, Rpl24, Resp18, Ndufa13, Itm2b, Stmn3, Rpl11, Slc25a3, Cfl1, Slc32a1, Arl6ip1, 6330403K07Rik, Gabarapl2, Chchd10, Ly6h, Rpl35a, Tpi1, Cst3, Cfap77, Calm1, Cox4i1, Rpl23, Atp5h, Bex3, Calm2, Cox6c, Tmem59l, Caly, Uqcrq, Chchd2, Pcsk1n, Rpl13, Rtn1, Rps27a, Atp6v0c, Rpl3, Gm1673, Rpl27a, Ndufc2, Rps24, Ppia, Atp5g1, Rpl38, Atp5j, ENSMUSG00000040904, Mdh1, Rps21, Atp5md, Aldoa, Elob, Bex2, Mif, Rpl37, Cox5a, Ndufa4, Rpl21, Mt3, Ubb, Cox7c, Tmsb10, Cox8a	1200
GO:0001578	microtubule bundle formation	6	0	0.71	1.00000	1.00000	3dpi	BP	Gaba_4	GO:0001578		142	Oaz1, Antkmt, Gstp1, ENSMUSG00000116358, ENSMUSG00000117000, Atpif1, Maged1, Pkm, Ywhaz, Rps2, Npdc1, Selenow, Atp5b, Tspyl4, Ldhb, Stmn1, Tubb2a, Cox7b, Mtch1, H3f3b, Gng3, Tpt1, Ywhaq, Sec62, Pgrmc1, Ywhah, Scg2, Hspa8, Eef1a1, Rabac1, Rpl9, Atp6ap2, Nenf, Cd81, Cox6b1, Spcs2, Pcp4, Actb, Atp5d, Tmsb4x, Slc25a4, Nsg1, Selenom, Tspan3, Rpl41, Rplp1, Itm2c, Nrsn2, Atp6v0b, Selenok, Uchl1, Rpsa, Rps10, Ckb, Ubc, Aplp1, Vdac1, Ndfip1, Eif1, Actg1, Ndn, Rpl19, H2az1, Pgam1, Cox5b, Stmn2, Tuba1b, Tecr, Bsg, Hsp90aa1, Tubb5, Rpl22l1, Rps8, Rtl8a, Nap1l5, Fau, Fth1, Rpl8, Atp5j2, Hsp90ab1, Hint1, Fkbp2, Rpl24, Resp18, Ndufa13, Itm2b, Stmn3, Rpl11, Slc25a3, Cfl1, Slc32a1, Arl6ip1, 6330403K07Rik, Gabarapl2, Chchd10, Ly6h, Rpl35a, Tpi1, Cst3, Cfap77, Calm1, Cox4i1, Rpl23, Atp5h, Bex3, Calm2, Cox6c, Tmem59l, Caly, Uqcrq, Chchd2, Pcsk1n, Rpl13, Rtn1, Rps27a, Atp6v0c, Rpl3, Gm1673, Rpl27a, Ndufc2, Rps24, Ppia, Atp5g1, Rpl38, Atp5j, ENSMUSG00000040904, Mdh1, Rps21, Atp5md, Aldoa, Elob, Bex2, Mif, Rpl37, Cox5a, Ndufa4, Rpl21, Mt3, Ubb, Cox7c, Tmsb10, Cox8a	1200
GO:0001659	temperature homeostasis	10	0	1.18	1.00000	1.00000	3dpi	BP	Gaba_4	GO:0001659		142	Oaz1, Antkmt, Gstp1, ENSMUSG00000116358, ENSMUSG00000117000, Atpif1, Maged1, Pkm, Ywhaz, Rps2, Npdc1, Selenow, Atp5b, Tspyl4, Ldhb, Stmn1, Tubb2a, Cox7b, Mtch1, H3f3b, Gng3, Tpt1, Ywhaq, Sec62, Pgrmc1, Ywhah, Scg2, Hspa8, Eef1a1, Rabac1, Rpl9, Atp6ap2, Nenf, Cd81, Cox6b1, Spcs2, Pcp4, Actb, Atp5d, Tmsb4x, Slc25a4, Nsg1, Selenom, Tspan3, Rpl41, Rplp1, Itm2c, Nrsn2, Atp6v0b, Selenok, Uchl1, Rpsa, Rps10, Ckb, Ubc, Aplp1, Vdac1, Ndfip1, Eif1, Actg1, Ndn, Rpl19, H2az1, Pgam1, Cox5b, Stmn2, Tuba1b, Tecr, Bsg, Hsp90aa1, Tubb5, Rpl22l1, Rps8, Rtl8a, Nap1l5, Fau, Fth1, Rpl8, Atp5j2, Hsp90ab1, Hint1, Fkbp2, Rpl24, Resp18, Ndufa13, Itm2b, Stmn3, Rpl11, Slc25a3, Cfl1, Slc32a1, Arl6ip1, 6330403K07Rik, Gabarapl2, Chchd10, Ly6h, Rpl35a, Tpi1, Cst3, Cfap77, Calm1, Cox4i1, Rpl23, Atp5h, Bex3, Calm2, Cox6c, Tmem59l, Caly, Uqcrq, Chchd2, Pcsk1n, Rpl13, Rtn1, Rps27a, Atp6v0c, Rpl3, Gm1673, Rpl27a, Ndufc2, Rps24, Ppia, Atp5g1, Rpl38, Atp5j, ENSMUSG00000040904, Mdh1, Rps21, Atp5md, Aldoa, Elob, Bex2, Mif, Rpl37, Cox5a, Ndufa4, Rpl21, Mt3, Ubb, Cox7c, Tmsb10, Cox8a	1200
GO:0001678	cellular glucose homeostasis	15	0	1.77	1.00000	1.00000	3dpi	BP	Gaba_4	GO:0001678		142	Oaz1, Antkmt, Gstp1, ENSMUSG00000116358, ENSMUSG00000117000, Atpif1, Maged1, Pkm, Ywhaz, Rps2, Npdc1, Selenow, Atp5b, Tspyl4, Ldhb, Stmn1, Tubb2a, Cox7b, Mtch1, H3f3b, Gng3, Tpt1, Ywhaq, Sec62, Pgrmc1, Ywhah, Scg2, Hspa8, Eef1a1, Rabac1, Rpl9, Atp6ap2, Nenf, Cd81, Cox6b1, Spcs2, Pcp4, Actb, Atp5d, Tmsb4x, Slc25a4, Nsg1, Selenom, Tspan3, Rpl41, Rplp1, Itm2c, Nrsn2, Atp6v0b, Selenok, Uchl1, Rpsa, Rps10, Ckb, Ubc, Aplp1, Vdac1, Ndfip1, Eif1, Actg1, Ndn, Rpl19, H2az1, Pgam1, Cox5b, Stmn2, Tuba1b, Tecr, Bsg, Hsp90aa1, Tubb5, Rpl22l1, Rps8, Rtl8a, Nap1l5, Fau, Fth1, Rpl8, Atp5j2, Hsp90ab1, Hint1, Fkbp2, Rpl24, Resp18, Ndufa13, Itm2b, Stmn3, Rpl11, Slc25a3, Cfl1, Slc32a1, Arl6ip1, 6330403K07Rik, Gabarapl2, Chchd10, Ly6h, Rpl35a, Tpi1, Cst3, Cfap77, Calm1, Cox4i1, Rpl23, Atp5h, Bex3, Calm2, Cox6c, Tmem59l, Caly, Uqcrq, Chchd2, Pcsk1n, Rpl13, Rtn1, Rps27a, Atp6v0c, Rpl3, Gm1673, Rpl27a, Ndufc2, Rps24, Ppia, Atp5g1, Rpl38, Atp5j, ENSMUSG00000040904, Mdh1, Rps21, Atp5md, Aldoa, Elob, Bex2, Mif, Rpl37, Cox5a, Ndufa4, Rpl21, Mt3, Ubb, Cox7c, Tmsb10, Cox8a	1200
GO:0001736	establishment of planar polarity	7	0	0.83	1.00000	1.00000	3dpi	BP	Gaba_4	GO:0001736		142	Oaz1, Antkmt, Gstp1, ENSMUSG00000116358, ENSMUSG00000117000, Atpif1, Maged1, Pkm, Ywhaz, Rps2, Npdc1, Selenow, Atp5b, Tspyl4, Ldhb, Stmn1, Tubb2a, Cox7b, Mtch1, H3f3b, Gng3, Tpt1, Ywhaq, Sec62, Pgrmc1, Ywhah, Scg2, Hspa8, Eef1a1, Rabac1, Rpl9, Atp6ap2, Nenf, Cd81, Cox6b1, Spcs2, Pcp4, Actb, Atp5d, Tmsb4x, Slc25a4, Nsg1, Selenom, Tspan3, Rpl41, Rplp1, Itm2c, Nrsn2, Atp6v0b, Selenok, Uchl1, Rpsa, Rps10, Ckb, Ubc, Aplp1, Vdac1, Ndfip1, Eif1, Actg1, Ndn, Rpl19, H2az1, Pgam1, Cox5b, Stmn2, Tuba1b, Tecr, Bsg, Hsp90aa1, Tubb5, Rpl22l1, Rps8, Rtl8a, Nap1l5, Fau, Fth1, Rpl8, Atp5j2, Hsp90ab1, Hint1, Fkbp2, Rpl24, Resp18, Ndufa13, Itm2b, Stmn3, Rpl11, Slc25a3, Cfl1, Slc32a1, Arl6ip1, 6330403K07Rik, Gabarapl2, Chchd10, Ly6h, Rpl35a, Tpi1, Cst3, Cfap77, Calm1, Cox4i1, Rpl23, Atp5h, Bex3, Calm2, Cox6c, Tmem59l, Caly, Uqcrq, Chchd2, Pcsk1n, Rpl13, Rtn1, Rps27a, Atp6v0c, Rpl3, Gm1673, Rpl27a, Ndufc2, Rps24, Ppia, Atp5g1, Rpl38, Atp5j, ENSMUSG00000040904, Mdh1, Rps21, Atp5md, Aldoa, Elob, Bex2, Mif, Rpl37, Cox5a, Ndufa4, Rpl21, Mt3, Ubb, Cox7c, Tmsb10, Cox8a	1200
GO:0001754	eye photoreceptor cell differentiation	8	0	0.94	1.00000	1.00000	3dpi	BP	Gaba_4	GO:0001754		142	Oaz1, Antkmt, Gstp1, ENSMUSG00000116358, ENSMUSG00000117000, Atpif1, Maged1, Pkm, Ywhaz, Rps2, Npdc1, Selenow, Atp5b, Tspyl4, Ldhb, Stmn1, Tubb2a, Cox7b, Mtch1, H3f3b, Gng3, Tpt1, Ywhaq, Sec62, Pgrmc1, Ywhah, Scg2, Hspa8, Eef1a1, Rabac1, Rpl9, Atp6ap2, Nenf, Cd81, Cox6b1, Spcs2, Pcp4, Actb, Atp5d, Tmsb4x, Slc25a4, Nsg1, Selenom, Tspan3, Rpl41, Rplp1, Itm2c, Nrsn2, Atp6v0b, Selenok, Uchl1, Rpsa, Rps10, Ckb, Ubc, Aplp1, Vdac1, Ndfip1, Eif1, Actg1, Ndn, Rpl19, H2az1, Pgam1, Cox5b, Stmn2, Tuba1b, Tecr, Bsg, Hsp90aa1, Tubb5, Rpl22l1, Rps8, Rtl8a, Nap1l5, Fau, Fth1, Rpl8, Atp5j2, Hsp90ab1, Hint1, Fkbp2, Rpl24, Resp18, Ndufa13, Itm2b, Stmn3, Rpl11, Slc25a3, Cfl1, Slc32a1, Arl6ip1, 6330403K07Rik, Gabarapl2, Chchd10, Ly6h, Rpl35a, Tpi1, Cst3, Cfap77, Calm1, Cox4i1, Rpl23, Atp5h, Bex3, Calm2, Cox6c, Tmem59l, Caly, Uqcrq, Chchd2, Pcsk1n, Rpl13, Rtn1, Rps27a, Atp6v0c, Rpl3, Gm1673, Rpl27a, Ndufc2, Rps24, Ppia, Atp5g1, Rpl38, Atp5j, ENSMUSG00000040904, Mdh1, Rps21, Atp5md, Aldoa, Elob, Bex2, Mif, Rpl37, Cox5a, Ndufa4, Rpl21, Mt3, Ubb, Cox7c, Tmsb10, Cox8a	1200
GO:0001825	blastocyst formation	5	0	0.59	1.00000	1.00000	3dpi	BP	Gaba_4	GO:0001825		142	Oaz1, Antkmt, Gstp1, ENSMUSG00000116358, ENSMUSG00000117000, Atpif1, Maged1, Pkm, Ywhaz, Rps2, Npdc1, Selenow, Atp5b, Tspyl4, Ldhb, Stmn1, Tubb2a, Cox7b, Mtch1, H3f3b, Gng3, Tpt1, Ywhaq, Sec62, Pgrmc1, Ywhah, Scg2, Hspa8, Eef1a1, Rabac1, Rpl9, Atp6ap2, Nenf, Cd81, Cox6b1, Spcs2, Pcp4, Actb, Atp5d, Tmsb4x, Slc25a4, Nsg1, Selenom, Tspan3, Rpl41, Rplp1, Itm2c, Nrsn2, Atp6v0b, Selenok, Uchl1, Rpsa, Rps10, Ckb, Ubc, Aplp1, Vdac1, Ndfip1, Eif1, Actg1, Ndn, Rpl19, H2az1, Pgam1, Cox5b, Stmn2, Tuba1b, Tecr, Bsg, Hsp90aa1, Tubb5, Rpl22l1, Rps8, Rtl8a, Nap1l5, Fau, Fth1, Rpl8, Atp5j2, Hsp90ab1, Hint1, Fkbp2, Rpl24, Resp18, Ndufa13, Itm2b, Stmn3, Rpl11, Slc25a3, Cfl1, Slc32a1, Arl6ip1, 6330403K07Rik, Gabarapl2, Chchd10, Ly6h, Rpl35a, Tpi1, Cst3, Cfap77, Calm1, Cox4i1, Rpl23, Atp5h, Bex3, Calm2, Cox6c, Tmem59l, Caly, Uqcrq, Chchd2, Pcsk1n, Rpl13, Rtn1, Rps27a, Atp6v0c, Rpl3, Gm1673, Rpl27a, Ndufc2, Rps24, Ppia, Atp5g1, Rpl38, Atp5j, ENSMUSG00000040904, Mdh1, Rps21, Atp5md, Aldoa, Elob, Bex2, Mif, Rpl37, Cox5a, Ndufa4, Rpl21, Mt3, Ubb, Cox7c, Tmsb10, Cox8a	1200
GO:0001837	epithelial to mesenchymal transition	6	0	0.71	1.00000	1.00000	3dpi	BP	Gaba_4	GO:0001837		142	Oaz1, Antkmt, Gstp1, ENSMUSG00000116358, ENSMUSG00000117000, Atpif1, Maged1, Pkm, Ywhaz, Rps2, Npdc1, Selenow, Atp5b, Tspyl4, Ldhb, Stmn1, Tubb2a, Cox7b, Mtch1, H3f3b, Gng3, Tpt1, Ywhaq, Sec62, Pgrmc1, Ywhah, Scg2, Hspa8, Eef1a1, Rabac1, Rpl9, Atp6ap2, Nenf, Cd81, Cox6b1, Spcs2, Pcp4, Actb, Atp5d, Tmsb4x, Slc25a4, Nsg1, Selenom, Tspan3, Rpl41, Rplp1, Itm2c, Nrsn2, Atp6v0b, Selenok, Uchl1, Rpsa, Rps10, Ckb, Ubc, Aplp1, Vdac1, Ndfip1, Eif1, Actg1, Ndn, Rpl19, H2az1, Pgam1, Cox5b, Stmn2, Tuba1b, Tecr, Bsg, Hsp90aa1, Tubb5, Rpl22l1, Rps8, Rtl8a, Nap1l5, Fau, Fth1, Rpl8, Atp5j2, Hsp90ab1, Hint1, Fkbp2, Rpl24, Resp18, Ndufa13, Itm2b, Stmn3, Rpl11, Slc25a3, Cfl1, Slc32a1, Arl6ip1, 6330403K07Rik, Gabarapl2, Chchd10, Ly6h, Rpl35a, Tpi1, Cst3, Cfap77, Calm1, Cox4i1, Rpl23, Atp5h, Bex3, Calm2, Cox6c, Tmem59l, Caly, Uqcrq, Chchd2, Pcsk1n, Rpl13, Rtn1, Rps27a, Atp6v0c, Rpl3, Gm1673, Rpl27a, Ndufc2, Rps24, Ppia, Atp5g1, Rpl38, Atp5j, ENSMUSG00000040904, Mdh1, Rps21, Atp5md, Aldoa, Elob, Bex2, Mif, Rpl37, Cox5a, Ndufa4, Rpl21, Mt3, Ubb, Cox7c, Tmsb10, Cox8a	1200
GO:0001885	endothelial cell development	5	0	0.59	1.00000	1.00000	3dpi	BP	Gaba_4	GO:0001885		142	Oaz1, Antkmt, Gstp1, ENSMUSG00000116358, ENSMUSG00000117000, Atpif1, Maged1, Pkm, Ywhaz, Rps2, Npdc1, Selenow, Atp5b, Tspyl4, Ldhb, Stmn1, Tubb2a, Cox7b, Mtch1, H3f3b, Gng3, Tpt1, Ywhaq, Sec62, Pgrmc1, Ywhah, Scg2, Hspa8, Eef1a1, Rabac1, Rpl9, Atp6ap2, Nenf, Cd81, Cox6b1, Spcs2, Pcp4, Actb, Atp5d, Tmsb4x, Slc25a4, Nsg1, Selenom, Tspan3, Rpl41, Rplp1, Itm2c, Nrsn2, Atp6v0b, Selenok, Uchl1, Rpsa, Rps10, Ckb, Ubc, Aplp1, Vdac1, Ndfip1, Eif1, Actg1, Ndn, Rpl19, H2az1, Pgam1, Cox5b, Stmn2, Tuba1b, Tecr, Bsg, Hsp90aa1, Tubb5, Rpl22l1, Rps8, Rtl8a, Nap1l5, Fau, Fth1, Rpl8, Atp5j2, Hsp90ab1, Hint1, Fkbp2, Rpl24, Resp18, Ndufa13, Itm2b, Stmn3, Rpl11, Slc25a3, Cfl1, Slc32a1, Arl6ip1, 6330403K07Rik, Gabarapl2, Chchd10, Ly6h, Rpl35a, Tpi1, Cst3, Cfap77, Calm1, Cox4i1, Rpl23, Atp5h, Bex3, Calm2, Cox6c, Tmem59l, Caly, Uqcrq, Chchd2, Pcsk1n, Rpl13, Rtn1, Rps27a, Atp6v0c, Rpl3, Gm1673, Rpl27a, Ndufc2, Rps24, Ppia, Atp5g1, Rpl38, Atp5j, ENSMUSG00000040904, Mdh1, Rps21, Atp5md, Aldoa, Elob, Bex2, Mif, Rpl37, Cox5a, Ndufa4, Rpl21, Mt3, Ubb, Cox7c, Tmsb10, Cox8a	1200
GO:0001892	embryonic placenta development	5	0	0.59	1.00000	1.00000	3dpi	BP	Gaba_4	GO:0001892		142	Oaz1, Antkmt, Gstp1, ENSMUSG00000116358, ENSMUSG00000117000, Atpif1, Maged1, Pkm, Ywhaz, Rps2, Npdc1, Selenow, Atp5b, Tspyl4, Ldhb, Stmn1, Tubb2a, Cox7b, Mtch1, H3f3b, Gng3, Tpt1, Ywhaq, Sec62, Pgrmc1, Ywhah, Scg2, Hspa8, Eef1a1, Rabac1, Rpl9, Atp6ap2, Nenf, Cd81, Cox6b1, Spcs2, Pcp4, Actb, Atp5d, Tmsb4x, Slc25a4, Nsg1, Selenom, Tspan3, Rpl41, Rplp1, Itm2c, Nrsn2, Atp6v0b, Selenok, Uchl1, Rpsa, Rps10, Ckb, Ubc, Aplp1, Vdac1, Ndfip1, Eif1, Actg1, Ndn, Rpl19, H2az1, Pgam1, Cox5b, Stmn2, Tuba1b, Tecr, Bsg, Hsp90aa1, Tubb5, Rpl22l1, Rps8, Rtl8a, Nap1l5, Fau, Fth1, Rpl8, Atp5j2, Hsp90ab1, Hint1, Fkbp2, Rpl24, Resp18, Ndufa13, Itm2b, Stmn3, Rpl11, Slc25a3, Cfl1, Slc32a1, Arl6ip1, 6330403K07Rik, Gabarapl2, Chchd10, Ly6h, Rpl35a, Tpi1, Cst3, Cfap77, Calm1, Cox4i1, Rpl23, Atp5h, Bex3, Calm2, Cox6c, Tmem59l, Caly, Uqcrq, Chchd2, Pcsk1n, Rpl13, Rtn1, Rps27a, Atp6v0c, Rpl3, Gm1673, Rpl27a, Ndufc2, Rps24, Ppia, Atp5g1, Rpl38, Atp5j, ENSMUSG00000040904, Mdh1, Rps21, Atp5md, Aldoa, Elob, Bex2, Mif, Rpl37, Cox5a, Ndufa4, Rpl21, Mt3, Ubb, Cox7c, Tmsb10, Cox8a	1200
GO:0001941	postsynaptic membrane organization	10	0	1.18	1.00000	1.00000	3dpi	BP	Gaba_4	GO:0001941		142	Oaz1, Antkmt, Gstp1, ENSMUSG00000116358, ENSMUSG00000117000, Atpif1, Maged1, Pkm, Ywhaz, Rps2, Npdc1, Selenow, Atp5b, Tspyl4, Ldhb, Stmn1, Tubb2a, Cox7b, Mtch1, H3f3b, Gng3, Tpt1, Ywhaq, Sec62, Pgrmc1, Ywhah, Scg2, Hspa8, Eef1a1, Rabac1, Rpl9, Atp6ap2, Nenf, Cd81, Cox6b1, Spcs2, Pcp4, Actb, Atp5d, Tmsb4x, Slc25a4, Nsg1, Selenom, Tspan3, Rpl41, Rplp1, Itm2c, Nrsn2, Atp6v0b, Selenok, Uchl1, Rpsa, Rps10, Ckb, Ubc, Aplp1, Vdac1, Ndfip1, Eif1, Actg1, Ndn, Rpl19, H2az1, Pgam1, Cox5b, Stmn2, Tuba1b, Tecr, Bsg, Hsp90aa1, Tubb5, Rpl22l1, Rps8, Rtl8a, Nap1l5, Fau, Fth1, Rpl8, Atp5j2, Hsp90ab1, Hint1, Fkbp2, Rpl24, Resp18, Ndufa13, Itm2b, Stmn3, Rpl11, Slc25a3, Cfl1, Slc32a1, Arl6ip1, 6330403K07Rik, Gabarapl2, Chchd10, Ly6h, Rpl35a, Tpi1, Cst3, Cfap77, Calm1, Cox4i1, Rpl23, Atp5h, Bex3, Calm2, Cox6c, Tmem59l, Caly, Uqcrq, Chchd2, Pcsk1n, Rpl13, Rtn1, Rps27a, Atp6v0c, Rpl3, Gm1673, Rpl27a, Ndufc2, Rps24, Ppia, Atp5g1, Rpl38, Atp5j, ENSMUSG00000040904, Mdh1, Rps21, Atp5md, Aldoa, Elob, Bex2, Mif, Rpl37, Cox5a, Ndufa4, Rpl21, Mt3, Ubb, Cox7c, Tmsb10, Cox8a	1200
GO:0001942	hair follicle development	6	0	0.71	1.00000	1.00000	3dpi	BP	Gaba_4	GO:0001942		142	Oaz1, Antkmt, Gstp1, ENSMUSG00000116358, ENSMUSG00000117000, Atpif1, Maged1, Pkm, Ywhaz, Rps2, Npdc1, Selenow, Atp5b, Tspyl4, Ldhb, Stmn1, Tubb2a, Cox7b, Mtch1, H3f3b, Gng3, Tpt1, Ywhaq, Sec62, Pgrmc1, Ywhah, Scg2, Hspa8, Eef1a1, Rabac1, Rpl9, Atp6ap2, Nenf, Cd81, Cox6b1, Spcs2, Pcp4, Actb, Atp5d, Tmsb4x, Slc25a4, Nsg1, Selenom, Tspan3, Rpl41, Rplp1, Itm2c, Nrsn2, Atp6v0b, Selenok, Uchl1, Rpsa, Rps10, Ckb, Ubc, Aplp1, Vdac1, Ndfip1, Eif1, Actg1, Ndn, Rpl19, H2az1, Pgam1, Cox5b, Stmn2, Tuba1b, Tecr, Bsg, Hsp90aa1, Tubb5, Rpl22l1, Rps8, Rtl8a, Nap1l5, Fau, Fth1, Rpl8, Atp5j2, Hsp90ab1, Hint1, Fkbp2, Rpl24, Resp18, Ndufa13, Itm2b, Stmn3, Rpl11, Slc25a3, Cfl1, Slc32a1, Arl6ip1, 6330403K07Rik, Gabarapl2, Chchd10, Ly6h, Rpl35a, Tpi1, Cst3, Cfap77, Calm1, Cox4i1, Rpl23, Atp5h, Bex3, Calm2, Cox6c, Tmem59l, Caly, Uqcrq, Chchd2, Pcsk1n, Rpl13, Rtn1, Rps27a, Atp6v0c, Rpl3, Gm1673, Rpl27a, Ndufc2, Rps24, Ppia, Atp5g1, Rpl38, Atp5j, ENSMUSG00000040904, Mdh1, Rps21, Atp5md, Aldoa, Elob, Bex2, Mif, Rpl37, Cox5a, Ndufa4, Rpl21, Mt3, Ubb, Cox7c, Tmsb10, Cox8a	1200
GO:0001959	regulation of cytokine-mediated signalin...	6	0	0.71	1.00000	1.00000	3dpi	BP	Gaba_4	GO:0001959		142	Oaz1, Antkmt, Gstp1, ENSMUSG00000116358, ENSMUSG00000117000, Atpif1, Maged1, Pkm, Ywhaz, Rps2, Npdc1, Selenow, Atp5b, Tspyl4, Ldhb, Stmn1, Tubb2a, Cox7b, Mtch1, H3f3b, Gng3, Tpt1, Ywhaq, Sec62, Pgrmc1, Ywhah, Scg2, Hspa8, Eef1a1, Rabac1, Rpl9, Atp6ap2, Nenf, Cd81, Cox6b1, Spcs2, Pcp4, Actb, Atp5d, Tmsb4x, Slc25a4, Nsg1, Selenom, Tspan3, Rpl41, Rplp1, Itm2c, Nrsn2, Atp6v0b, Selenok, Uchl1, Rpsa, Rps10, Ckb, Ubc, Aplp1, Vdac1, Ndfip1, Eif1, Actg1, Ndn, Rpl19, H2az1, Pgam1, Cox5b, Stmn2, Tuba1b, Tecr, Bsg, Hsp90aa1, Tubb5, Rpl22l1, Rps8, Rtl8a, Nap1l5, Fau, Fth1, Rpl8, Atp5j2, Hsp90ab1, Hint1, Fkbp2, Rpl24, Resp18, Ndufa13, Itm2b, Stmn3, Rpl11, Slc25a3, Cfl1, Slc32a1, Arl6ip1, 6330403K07Rik, Gabarapl2, Chchd10, Ly6h, Rpl35a, Tpi1, Cst3, Cfap77, Calm1, Cox4i1, Rpl23, Atp5h, Bex3, Calm2, Cox6c, Tmem59l, Caly, Uqcrq, Chchd2, Pcsk1n, Rpl13, Rtn1, Rps27a, Atp6v0c, Rpl3, Gm1673, Rpl27a, Ndufc2, Rps24, Ppia, Atp5g1, Rpl38, Atp5j, ENSMUSG00000040904, Mdh1, Rps21, Atp5md, Aldoa, Elob, Bex2, Mif, Rpl37, Cox5a, Ndufa4, Rpl21, Mt3, Ubb, Cox7c, Tmsb10, Cox8a	1200
GO:0001964	startle response	9	0	1.06	1.00000	1.00000	3dpi	BP	Gaba_4	GO:0001964		142	Oaz1, Antkmt, Gstp1, ENSMUSG00000116358, ENSMUSG00000117000, Atpif1, Maged1, Pkm, Ywhaz, Rps2, Npdc1, Selenow, Atp5b, Tspyl4, Ldhb, Stmn1, Tubb2a, Cox7b, Mtch1, H3f3b, Gng3, Tpt1, Ywhaq, Sec62, Pgrmc1, Ywhah, Scg2, Hspa8, Eef1a1, Rabac1, Rpl9, Atp6ap2, Nenf, Cd81, Cox6b1, Spcs2, Pcp4, Actb, Atp5d, Tmsb4x, Slc25a4, Nsg1, Selenom, Tspan3, Rpl41, Rplp1, Itm2c, Nrsn2, Atp6v0b, Selenok, Uchl1, Rpsa, Rps10, Ckb, Ubc, Aplp1, Vdac1, Ndfip1, Eif1, Actg1, Ndn, Rpl19, H2az1, Pgam1, Cox5b, Stmn2, Tuba1b, Tecr, Bsg, Hsp90aa1, Tubb5, Rpl22l1, Rps8, Rtl8a, Nap1l5, Fau, Fth1, Rpl8, Atp5j2, Hsp90ab1, Hint1, Fkbp2, Rpl24, Resp18, Ndufa13, Itm2b, Stmn3, Rpl11, Slc25a3, Cfl1, Slc32a1, Arl6ip1, 6330403K07Rik, Gabarapl2, Chchd10, Ly6h, Rpl35a, Tpi1, Cst3, Cfap77, Calm1, Cox4i1, Rpl23, Atp5h, Bex3, Calm2, Cox6c, Tmem59l, Caly, Uqcrq, Chchd2, Pcsk1n, Rpl13, Rtn1, Rps27a, Atp6v0c, Rpl3, Gm1673, Rpl27a, Ndufc2, Rps24, Ppia, Atp5g1, Rpl38, Atp5j, ENSMUSG00000040904, Mdh1, Rps21, Atp5md, Aldoa, Elob, Bex2, Mif, Rpl37, Cox5a, Ndufa4, Rpl21, Mt3, Ubb, Cox7c, Tmsb10, Cox8a	1200
GO:0002026	regulation of the force of heart contrac...	7	0	0.83	1.00000	1.00000	3dpi	BP	Gaba_4	GO:0002026		142	Oaz1, Antkmt, Gstp1, ENSMUSG00000116358, ENSMUSG00000117000, Atpif1, Maged1, Pkm, Ywhaz, Rps2, Npdc1, Selenow, Atp5b, Tspyl4, Ldhb, Stmn1, Tubb2a, Cox7b, Mtch1, H3f3b, Gng3, Tpt1, Ywhaq, Sec62, Pgrmc1, Ywhah, Scg2, Hspa8, Eef1a1, Rabac1, Rpl9, Atp6ap2, Nenf, Cd81, Cox6b1, Spcs2, Pcp4, Actb, Atp5d, Tmsb4x, Slc25a4, Nsg1, Selenom, Tspan3, Rpl41, Rplp1, Itm2c, Nrsn2, Atp6v0b, Selenok, Uchl1, Rpsa, Rps10, Ckb, Ubc, Aplp1, Vdac1, Ndfip1, Eif1, Actg1, Ndn, Rpl19, H2az1, Pgam1, Cox5b, Stmn2, Tuba1b, Tecr, Bsg, Hsp90aa1, Tubb5, Rpl22l1, Rps8, Rtl8a, Nap1l5, Fau, Fth1, Rpl8, Atp5j2, Hsp90ab1, Hint1, Fkbp2, Rpl24, Resp18, Ndufa13, Itm2b, Stmn3, Rpl11, Slc25a3, Cfl1, Slc32a1, Arl6ip1, 6330403K07Rik, Gabarapl2, Chchd10, Ly6h, Rpl35a, Tpi1, Cst3, Cfap77, Calm1, Cox4i1, Rpl23, Atp5h, Bex3, Calm2, Cox6c, Tmem59l, Caly, Uqcrq, Chchd2, Pcsk1n, Rpl13, Rtn1, Rps27a, Atp6v0c, Rpl3, Gm1673, Rpl27a, Ndufc2, Rps24, Ppia, Atp5g1, Rpl38, Atp5j, ENSMUSG00000040904, Mdh1, Rps21, Atp5md, Aldoa, Elob, Bex2, Mif, Rpl37, Cox5a, Ndufa4, Rpl21, Mt3, Ubb, Cox7c, Tmsb10, Cox8a	1200
GO:0002064	epithelial cell development	15	0	1.77	1.00000	1.00000	3dpi	BP	Gaba_4	GO:0002064		142	Oaz1, Antkmt, Gstp1, ENSMUSG00000116358, ENSMUSG00000117000, Atpif1, Maged1, Pkm, Ywhaz, Rps2, Npdc1, Selenow, Atp5b, Tspyl4, Ldhb, Stmn1, Tubb2a, Cox7b, Mtch1, H3f3b, Gng3, Tpt1, Ywhaq, Sec62, Pgrmc1, Ywhah, Scg2, Hspa8, Eef1a1, Rabac1, Rpl9, Atp6ap2, Nenf, Cd81, Cox6b1, Spcs2, Pcp4, Actb, Atp5d, Tmsb4x, Slc25a4, Nsg1, Selenom, Tspan3, Rpl41, Rplp1, Itm2c, Nrsn2, Atp6v0b, Selenok, Uchl1, Rpsa, Rps10, Ckb, Ubc, Aplp1, Vdac1, Ndfip1, Eif1, Actg1, Ndn, Rpl19, H2az1, Pgam1, Cox5b, Stmn2, Tuba1b, Tecr, Bsg, Hsp90aa1, Tubb5, Rpl22l1, Rps8, Rtl8a, Nap1l5, Fau, Fth1, Rpl8, Atp5j2, Hsp90ab1, Hint1, Fkbp2, Rpl24, Resp18, Ndufa13, Itm2b, Stmn3, Rpl11, Slc25a3, Cfl1, Slc32a1, Arl6ip1, 6330403K07Rik, Gabarapl2, Chchd10, Ly6h, Rpl35a, Tpi1, Cst3, Cfap77, Calm1, Cox4i1, Rpl23, Atp5h, Bex3, Calm2, Cox6c, Tmem59l, Caly, Uqcrq, Chchd2, Pcsk1n, Rpl13, Rtn1, Rps27a, Atp6v0c, Rpl3, Gm1673, Rpl27a, Ndufc2, Rps24, Ppia, Atp5g1, Rpl38, Atp5j, ENSMUSG00000040904, Mdh1, Rps21, Atp5md, Aldoa, Elob, Bex2, Mif, Rpl37, Cox5a, Ndufa4, Rpl21, Mt3, Ubb, Cox7c, Tmsb10, Cox8a	1200
GO:0002090	regulation of receptor internalization	8	0	0.94	1.00000	1.00000	3dpi	BP	Gaba_4	GO:0002090		142	Oaz1, Antkmt, Gstp1, ENSMUSG00000116358, ENSMUSG00000117000, Atpif1, Maged1, Pkm, Ywhaz, Rps2, Npdc1, Selenow, Atp5b, Tspyl4, Ldhb, Stmn1, Tubb2a, Cox7b, Mtch1, H3f3b, Gng3, Tpt1, Ywhaq, Sec62, Pgrmc1, Ywhah, Scg2, Hspa8, Eef1a1, Rabac1, Rpl9, Atp6ap2, Nenf, Cd81, Cox6b1, Spcs2, Pcp4, Actb, Atp5d, Tmsb4x, Slc25a4, Nsg1, Selenom, Tspan3, Rpl41, Rplp1, Itm2c, Nrsn2, Atp6v0b, Selenok, Uchl1, Rpsa, Rps10, Ckb, Ubc, Aplp1, Vdac1, Ndfip1, Eif1, Actg1, Ndn, Rpl19, H2az1, Pgam1, Cox5b, Stmn2, Tuba1b, Tecr, Bsg, Hsp90aa1, Tubb5, Rpl22l1, Rps8, Rtl8a, Nap1l5, Fau, Fth1, Rpl8, Atp5j2, Hsp90ab1, Hint1, Fkbp2, Rpl24, Resp18, Ndufa13, Itm2b, Stmn3, Rpl11, Slc25a3, Cfl1, Slc32a1, Arl6ip1, 6330403K07Rik, Gabarapl2, Chchd10, Ly6h, Rpl35a, Tpi1, Cst3, Cfap77, Calm1, Cox4i1, Rpl23, Atp5h, Bex3, Calm2, Cox6c, Tmem59l, Caly, Uqcrq, Chchd2, Pcsk1n, Rpl13, Rtn1, Rps27a, Atp6v0c, Rpl3, Gm1673, Rpl27a, Ndufc2, Rps24, Ppia, Atp5g1, Rpl38, Atp5j, ENSMUSG00000040904, Mdh1, Rps21, Atp5md, Aldoa, Elob, Bex2, Mif, Rpl37, Cox5a, Ndufa4, Rpl21, Mt3, Ubb, Cox7c, Tmsb10, Cox8a	1200
GO:0002221	pattern recognition receptor signaling p...	8	0	0.94	1.00000	1.00000	3dpi	BP	Gaba_4	GO:0002221		142	Oaz1, Antkmt, Gstp1, ENSMUSG00000116358, ENSMUSG00000117000, Atpif1, Maged1, Pkm, Ywhaz, Rps2, Npdc1, Selenow, Atp5b, Tspyl4, Ldhb, Stmn1, Tubb2a, Cox7b, Mtch1, H3f3b, Gng3, Tpt1, Ywhaq, Sec62, Pgrmc1, Ywhah, Scg2, Hspa8, Eef1a1, Rabac1, Rpl9, Atp6ap2, Nenf, Cd81, Cox6b1, Spcs2, Pcp4, Actb, Atp5d, Tmsb4x, Slc25a4, Nsg1, Selenom, Tspan3, Rpl41, Rplp1, Itm2c, Nrsn2, Atp6v0b, Selenok, Uchl1, Rpsa, Rps10, Ckb, Ubc, Aplp1, Vdac1, Ndfip1, Eif1, Actg1, Ndn, Rpl19, H2az1, Pgam1, Cox5b, Stmn2, Tuba1b, Tecr, Bsg, Hsp90aa1, Tubb5, Rpl22l1, Rps8, Rtl8a, Nap1l5, Fau, Fth1, Rpl8, Atp5j2, Hsp90ab1, Hint1, Fkbp2, Rpl24, Resp18, Ndufa13, Itm2b, Stmn3, Rpl11, Slc25a3, Cfl1, Slc32a1, Arl6ip1, 6330403K07Rik, Gabarapl2, Chchd10, Ly6h, Rpl35a, Tpi1, Cst3, Cfap77, Calm1, Cox4i1, Rpl23, Atp5h, Bex3, Calm2, Cox6c, Tmem59l, Caly, Uqcrq, Chchd2, Pcsk1n, Rpl13, Rtn1, Rps27a, Atp6v0c, Rpl3, Gm1673, Rpl27a, Ndufc2, Rps24, Ppia, Atp5g1, Rpl38, Atp5j, ENSMUSG00000040904, Mdh1, Rps21, Atp5md, Aldoa, Elob, Bex2, Mif, Rpl37, Cox5a, Ndufa4, Rpl21, Mt3, Ubb, Cox7c, Tmsb10, Cox8a	1200
GO:0002224	toll-like receptor signaling pathway	6	0	0.71	1.00000	1.00000	3dpi	BP	Gaba_4	GO:0002224		142	Oaz1, Antkmt, Gstp1, ENSMUSG00000116358, ENSMUSG00000117000, Atpif1, Maged1, Pkm, Ywhaz, Rps2, Npdc1, Selenow, Atp5b, Tspyl4, Ldhb, Stmn1, Tubb2a, Cox7b, Mtch1, H3f3b, Gng3, Tpt1, Ywhaq, Sec62, Pgrmc1, Ywhah, Scg2, Hspa8, Eef1a1, Rabac1, Rpl9, Atp6ap2, Nenf, Cd81, Cox6b1, Spcs2, Pcp4, Actb, Atp5d, Tmsb4x, Slc25a4, Nsg1, Selenom, Tspan3, Rpl41, Rplp1, Itm2c, Nrsn2, Atp6v0b, Selenok, Uchl1, Rpsa, Rps10, Ckb, Ubc, Aplp1, Vdac1, Ndfip1, Eif1, Actg1, Ndn, Rpl19, H2az1, Pgam1, Cox5b, Stmn2, Tuba1b, Tecr, Bsg, Hsp90aa1, Tubb5, Rpl22l1, Rps8, Rtl8a, Nap1l5, Fau, Fth1, Rpl8, Atp5j2, Hsp90ab1, Hint1, Fkbp2, Rpl24, Resp18, Ndufa13, Itm2b, Stmn3, Rpl11, Slc25a3, Cfl1, Slc32a1, Arl6ip1, 6330403K07Rik, Gabarapl2, Chchd10, Ly6h, Rpl35a, Tpi1, Cst3, Cfap77, Calm1, Cox4i1, Rpl23, Atp5h, Bex3, Calm2, Cox6c, Tmem59l, Caly, Uqcrq, Chchd2, Pcsk1n, Rpl13, Rtn1, Rps27a, Atp6v0c, Rpl3, Gm1673, Rpl27a, Ndufc2, Rps24, Ppia, Atp5g1, Rpl38, Atp5j, ENSMUSG00000040904, Mdh1, Rps21, Atp5md, Aldoa, Elob, Bex2, Mif, Rpl37, Cox5a, Ndufa4, Rpl21, Mt3, Ubb, Cox7c, Tmsb10, Cox8a	1200
GO:0002244	hematopoietic progenitor cell differenti...	11	0	1.3	1.00000	1.00000	3dpi	BP	Gaba_4	GO:0002244		142	Oaz1, Antkmt, Gstp1, ENSMUSG00000116358, ENSMUSG00000117000, Atpif1, Maged1, Pkm, Ywhaz, Rps2, Npdc1, Selenow, Atp5b, Tspyl4, Ldhb, Stmn1, Tubb2a, Cox7b, Mtch1, H3f3b, Gng3, Tpt1, Ywhaq, Sec62, Pgrmc1, Ywhah, Scg2, Hspa8, Eef1a1, Rabac1, Rpl9, Atp6ap2, Nenf, Cd81, Cox6b1, Spcs2, Pcp4, Actb, Atp5d, Tmsb4x, Slc25a4, Nsg1, Selenom, Tspan3, Rpl41, Rplp1, Itm2c, Nrsn2, Atp6v0b, Selenok, Uchl1, Rpsa, Rps10, Ckb, Ubc, Aplp1, Vdac1, Ndfip1, Eif1, Actg1, Ndn, Rpl19, H2az1, Pgam1, Cox5b, Stmn2, Tuba1b, Tecr, Bsg, Hsp90aa1, Tubb5, Rpl22l1, Rps8, Rtl8a, Nap1l5, Fau, Fth1, Rpl8, Atp5j2, Hsp90ab1, Hint1, Fkbp2, Rpl24, Resp18, Ndufa13, Itm2b, Stmn3, Rpl11, Slc25a3, Cfl1, Slc32a1, Arl6ip1, 6330403K07Rik, Gabarapl2, Chchd10, Ly6h, Rpl35a, Tpi1, Cst3, Cfap77, Calm1, Cox4i1, Rpl23, Atp5h, Bex3, Calm2, Cox6c, Tmem59l, Caly, Uqcrq, Chchd2, Pcsk1n, Rpl13, Rtn1, Rps27a, Atp6v0c, Rpl3, Gm1673, Rpl27a, Ndufc2, Rps24, Ppia, Atp5g1, Rpl38, Atp5j, ENSMUSG00000040904, Mdh1, Rps21, Atp5md, Aldoa, Elob, Bex2, Mif, Rpl37, Cox5a, Ndufa4, Rpl21, Mt3, Ubb, Cox7c, Tmsb10, Cox8a	1200
GO:0002790	peptide secretion	25	0	2.95	1.00000	1.00000	3dpi	BP	Gaba_4	GO:0002790		142	Oaz1, Antkmt, Gstp1, ENSMUSG00000116358, ENSMUSG00000117000, Atpif1, Maged1, Pkm, Ywhaz, Rps2, Npdc1, Selenow, Atp5b, Tspyl4, Ldhb, Stmn1, Tubb2a, Cox7b, Mtch1, H3f3b, Gng3, Tpt1, Ywhaq, Sec62, Pgrmc1, Ywhah, Scg2, Hspa8, Eef1a1, Rabac1, Rpl9, Atp6ap2, Nenf, Cd81, Cox6b1, Spcs2, Pcp4, Actb, Atp5d, Tmsb4x, Slc25a4, Nsg1, Selenom, Tspan3, Rpl41, Rplp1, Itm2c, Nrsn2, Atp6v0b, Selenok, Uchl1, Rpsa, Rps10, Ckb, Ubc, Aplp1, Vdac1, Ndfip1, Eif1, Actg1, Ndn, Rpl19, H2az1, Pgam1, Cox5b, Stmn2, Tuba1b, Tecr, Bsg, Hsp90aa1, Tubb5, Rpl22l1, Rps8, Rtl8a, Nap1l5, Fau, Fth1, Rpl8, Atp5j2, Hsp90ab1, Hint1, Fkbp2, Rpl24, Resp18, Ndufa13, Itm2b, Stmn3, Rpl11, Slc25a3, Cfl1, Slc32a1, Arl6ip1, 6330403K07Rik, Gabarapl2, Chchd10, Ly6h, Rpl35a, Tpi1, Cst3, Cfap77, Calm1, Cox4i1, Rpl23, Atp5h, Bex3, Calm2, Cox6c, Tmem59l, Caly, Uqcrq, Chchd2, Pcsk1n, Rpl13, Rtn1, Rps27a, Atp6v0c, Rpl3, Gm1673, Rpl27a, Ndufc2, Rps24, Ppia, Atp5g1, Rpl38, Atp5j, ENSMUSG00000040904, Mdh1, Rps21, Atp5md, Aldoa, Elob, Bex2, Mif, Rpl37, Cox5a, Ndufa4, Rpl21, Mt3, Ubb, Cox7c, Tmsb10, Cox8a	1200
GO:0002791	regulation of peptide secretion	19	0	2.24	1.00000	1.00000	3dpi	BP	Gaba_4	GO:0002791		142	Oaz1, Antkmt, Gstp1, ENSMUSG00000116358, ENSMUSG00000117000, Atpif1, Maged1, Pkm, Ywhaz, Rps2, Npdc1, Selenow, Atp5b, Tspyl4, Ldhb, Stmn1, Tubb2a, Cox7b, Mtch1, H3f3b, Gng3, Tpt1, Ywhaq, Sec62, Pgrmc1, Ywhah, Scg2, Hspa8, Eef1a1, Rabac1, Rpl9, Atp6ap2, Nenf, Cd81, Cox6b1, Spcs2, Pcp4, Actb, Atp5d, Tmsb4x, Slc25a4, Nsg1, Selenom, Tspan3, Rpl41, Rplp1, Itm2c, Nrsn2, Atp6v0b, Selenok, Uchl1, Rpsa, Rps10, Ckb, Ubc, Aplp1, Vdac1, Ndfip1, Eif1, Actg1, Ndn, Rpl19, H2az1, Pgam1, Cox5b, Stmn2, Tuba1b, Tecr, Bsg, Hsp90aa1, Tubb5, Rpl22l1, Rps8, Rtl8a, Nap1l5, Fau, Fth1, Rpl8, Atp5j2, Hsp90ab1, Hint1, Fkbp2, Rpl24, Resp18, Ndufa13, Itm2b, Stmn3, Rpl11, Slc25a3, Cfl1, Slc32a1, Arl6ip1, 6330403K07Rik, Gabarapl2, Chchd10, Ly6h, Rpl35a, Tpi1, Cst3, Cfap77, Calm1, Cox4i1, Rpl23, Atp5h, Bex3, Calm2, Cox6c, Tmem59l, Caly, Uqcrq, Chchd2, Pcsk1n, Rpl13, Rtn1, Rps27a, Atp6v0c, Rpl3, Gm1673, Rpl27a, Ndufc2, Rps24, Ppia, Atp5g1, Rpl38, Atp5j, ENSMUSG00000040904, Mdh1, Rps21, Atp5md, Aldoa, Elob, Bex2, Mif, Rpl37, Cox5a, Ndufa4, Rpl21, Mt3, Ubb, Cox7c, Tmsb10, Cox8a	1200
GO:0002792	negative regulation of peptide secretion	7	0	0.83	1.00000	1.00000	3dpi	BP	Gaba_4	GO:0002792		142	Oaz1, Antkmt, Gstp1, ENSMUSG00000116358, ENSMUSG00000117000, Atpif1, Maged1, Pkm, Ywhaz, Rps2, Npdc1, Selenow, Atp5b, Tspyl4, Ldhb, Stmn1, Tubb2a, Cox7b, Mtch1, H3f3b, Gng3, Tpt1, Ywhaq, Sec62, Pgrmc1, Ywhah, Scg2, Hspa8, Eef1a1, Rabac1, Rpl9, Atp6ap2, Nenf, Cd81, Cox6b1, Spcs2, Pcp4, Actb, Atp5d, Tmsb4x, Slc25a4, Nsg1, Selenom, Tspan3, Rpl41, Rplp1, Itm2c, Nrsn2, Atp6v0b, Selenok, Uchl1, Rpsa, Rps10, Ckb, Ubc, Aplp1, Vdac1, Ndfip1, Eif1, Actg1, Ndn, Rpl19, H2az1, Pgam1, Cox5b, Stmn2, Tuba1b, Tecr, Bsg, Hsp90aa1, Tubb5, Rpl22l1, Rps8, Rtl8a, Nap1l5, Fau, Fth1, Rpl8, Atp5j2, Hsp90ab1, Hint1, Fkbp2, Rpl24, Resp18, Ndufa13, Itm2b, Stmn3, Rpl11, Slc25a3, Cfl1, Slc32a1, Arl6ip1, 6330403K07Rik, Gabarapl2, Chchd10, Ly6h, Rpl35a, Tpi1, Cst3, Cfap77, Calm1, Cox4i1, Rpl23, Atp5h, Bex3, Calm2, Cox6c, Tmem59l, Caly, Uqcrq, Chchd2, Pcsk1n, Rpl13, Rtn1, Rps27a, Atp6v0c, Rpl3, Gm1673, Rpl27a, Ndufc2, Rps24, Ppia, Atp5g1, Rpl38, Atp5j, ENSMUSG00000040904, Mdh1, Rps21, Atp5md, Aldoa, Elob, Bex2, Mif, Rpl37, Cox5a, Ndufa4, Rpl21, Mt3, Ubb, Cox7c, Tmsb10, Cox8a	1200
GO:0002793	positive regulation of peptide secretion	8	0	0.94	1.00000	1.00000	3dpi	BP	Gaba_4	GO:0002793		142	Oaz1, Antkmt, Gstp1, ENSMUSG00000116358, ENSMUSG00000117000, Atpif1, Maged1, Pkm, Ywhaz, Rps2, Npdc1, Selenow, Atp5b, Tspyl4, Ldhb, Stmn1, Tubb2a, Cox7b, Mtch1, H3f3b, Gng3, Tpt1, Ywhaq, Sec62, Pgrmc1, Ywhah, Scg2, Hspa8, Eef1a1, Rabac1, Rpl9, Atp6ap2, Nenf, Cd81, Cox6b1, Spcs2, Pcp4, Actb, Atp5d, Tmsb4x, Slc25a4, Nsg1, Selenom, Tspan3, Rpl41, Rplp1, Itm2c, Nrsn2, Atp6v0b, Selenok, Uchl1, Rpsa, Rps10, Ckb, Ubc, Aplp1, Vdac1, Ndfip1, Eif1, Actg1, Ndn, Rpl19, H2az1, Pgam1, Cox5b, Stmn2, Tuba1b, Tecr, Bsg, Hsp90aa1, Tubb5, Rpl22l1, Rps8, Rtl8a, Nap1l5, Fau, Fth1, Rpl8, Atp5j2, Hsp90ab1, Hint1, Fkbp2, Rpl24, Resp18, Ndufa13, Itm2b, Stmn3, Rpl11, Slc25a3, Cfl1, Slc32a1, Arl6ip1, 6330403K07Rik, Gabarapl2, Chchd10, Ly6h, Rpl35a, Tpi1, Cst3, Cfap77, Calm1, Cox4i1, Rpl23, Atp5h, Bex3, Calm2, Cox6c, Tmem59l, Caly, Uqcrq, Chchd2, Pcsk1n, Rpl13, Rtn1, Rps27a, Atp6v0c, Rpl3, Gm1673, Rpl27a, Ndufc2, Rps24, Ppia, Atp5g1, Rpl38, Atp5j, ENSMUSG00000040904, Mdh1, Rps21, Atp5md, Aldoa, Elob, Bex2, Mif, Rpl37, Cox5a, Ndufa4, Rpl21, Mt3, Ubb, Cox7c, Tmsb10, Cox8a	1200
GO:0003007	heart morphogenesis	16	0	1.89	1.00000	1.00000	3dpi	BP	Gaba_4	GO:0003007		142	Oaz1, Antkmt, Gstp1, ENSMUSG00000116358, ENSMUSG00000117000, Atpif1, Maged1, Pkm, Ywhaz, Rps2, Npdc1, Selenow, Atp5b, Tspyl4, Ldhb, Stmn1, Tubb2a, Cox7b, Mtch1, H3f3b, Gng3, Tpt1, Ywhaq, Sec62, Pgrmc1, Ywhah, Scg2, Hspa8, Eef1a1, Rabac1, Rpl9, Atp6ap2, Nenf, Cd81, Cox6b1, Spcs2, Pcp4, Actb, Atp5d, Tmsb4x, Slc25a4, Nsg1, Selenom, Tspan3, Rpl41, Rplp1, Itm2c, Nrsn2, Atp6v0b, Selenok, Uchl1, Rpsa, Rps10, Ckb, Ubc, Aplp1, Vdac1, Ndfip1, Eif1, Actg1, Ndn, Rpl19, H2az1, Pgam1, Cox5b, Stmn2, Tuba1b, Tecr, Bsg, Hsp90aa1, Tubb5, Rpl22l1, Rps8, Rtl8a, Nap1l5, Fau, Fth1, Rpl8, Atp5j2, Hsp90ab1, Hint1, Fkbp2, Rpl24, Resp18, Ndufa13, Itm2b, Stmn3, Rpl11, Slc25a3, Cfl1, Slc32a1, Arl6ip1, 6330403K07Rik, Gabarapl2, Chchd10, Ly6h, Rpl35a, Tpi1, Cst3, Cfap77, Calm1, Cox4i1, Rpl23, Atp5h, Bex3, Calm2, Cox6c, Tmem59l, Caly, Uqcrq, Chchd2, Pcsk1n, Rpl13, Rtn1, Rps27a, Atp6v0c, Rpl3, Gm1673, Rpl27a, Ndufc2, Rps24, Ppia, Atp5g1, Rpl38, Atp5j, ENSMUSG00000040904, Mdh1, Rps21, Atp5md, Aldoa, Elob, Bex2, Mif, Rpl37, Cox5a, Ndufa4, Rpl21, Mt3, Ubb, Cox7c, Tmsb10, Cox8a	1200
GO:0003014	renal system process	6	0	0.71	1.00000	1.00000	3dpi	BP	Gaba_4	GO:0003014		142	Oaz1, Antkmt, Gstp1, ENSMUSG00000116358, ENSMUSG00000117000, Atpif1, Maged1, Pkm, Ywhaz, Rps2, Npdc1, Selenow, Atp5b, Tspyl4, Ldhb, Stmn1, Tubb2a, Cox7b, Mtch1, H3f3b, Gng3, Tpt1, Ywhaq, Sec62, Pgrmc1, Ywhah, Scg2, Hspa8, Eef1a1, Rabac1, Rpl9, Atp6ap2, Nenf, Cd81, Cox6b1, Spcs2, Pcp4, Actb, Atp5d, Tmsb4x, Slc25a4, Nsg1, Selenom, Tspan3, Rpl41, Rplp1, Itm2c, Nrsn2, Atp6v0b, Selenok, Uchl1, Rpsa, Rps10, Ckb, Ubc, Aplp1, Vdac1, Ndfip1, Eif1, Actg1, Ndn, Rpl19, H2az1, Pgam1, Cox5b, Stmn2, Tuba1b, Tecr, Bsg, Hsp90aa1, Tubb5, Rpl22l1, Rps8, Rtl8a, Nap1l5, Fau, Fth1, Rpl8, Atp5j2, Hsp90ab1, Hint1, Fkbp2, Rpl24, Resp18, Ndufa13, Itm2b, Stmn3, Rpl11, Slc25a3, Cfl1, Slc32a1, Arl6ip1, 6330403K07Rik, Gabarapl2, Chchd10, Ly6h, Rpl35a, Tpi1, Cst3, Cfap77, Calm1, Cox4i1, Rpl23, Atp5h, Bex3, Calm2, Cox6c, Tmem59l, Caly, Uqcrq, Chchd2, Pcsk1n, Rpl13, Rtn1, Rps27a, Atp6v0c, Rpl3, Gm1673, Rpl27a, Ndufc2, Rps24, Ppia, Atp5g1, Rpl38, Atp5j, ENSMUSG00000040904, Mdh1, Rps21, Atp5md, Aldoa, Elob, Bex2, Mif, Rpl37, Cox5a, Ndufa4, Rpl21, Mt3, Ubb, Cox7c, Tmsb10, Cox8a	1200
GO:0003018	vascular process in circulatory system	15	0	1.77	1.00000	1.00000	3dpi	BP	Gaba_4	GO:0003018		142	Oaz1, Antkmt, Gstp1, ENSMUSG00000116358, ENSMUSG00000117000, Atpif1, Maged1, Pkm, Ywhaz, Rps2, Npdc1, Selenow, Atp5b, Tspyl4, Ldhb, Stmn1, Tubb2a, Cox7b, Mtch1, H3f3b, Gng3, Tpt1, Ywhaq, Sec62, Pgrmc1, Ywhah, Scg2, Hspa8, Eef1a1, Rabac1, Rpl9, Atp6ap2, Nenf, Cd81, Cox6b1, Spcs2, Pcp4, Actb, Atp5d, Tmsb4x, Slc25a4, Nsg1, Selenom, Tspan3, Rpl41, Rplp1, Itm2c, Nrsn2, Atp6v0b, Selenok, Uchl1, Rpsa, Rps10, Ckb, Ubc, Aplp1, Vdac1, Ndfip1, Eif1, Actg1, Ndn, Rpl19, H2az1, Pgam1, Cox5b, Stmn2, Tuba1b, Tecr, Bsg, Hsp90aa1, Tubb5, Rpl22l1, Rps8, Rtl8a, Nap1l5, Fau, Fth1, Rpl8, Atp5j2, Hsp90ab1, Hint1, Fkbp2, Rpl24, Resp18, Ndufa13, Itm2b, Stmn3, Rpl11, Slc25a3, Cfl1, Slc32a1, Arl6ip1, 6330403K07Rik, Gabarapl2, Chchd10, Ly6h, Rpl35a, Tpi1, Cst3, Cfap77, Calm1, Cox4i1, Rpl23, Atp5h, Bex3, Calm2, Cox6c, Tmem59l, Caly, Uqcrq, Chchd2, Pcsk1n, Rpl13, Rtn1, Rps27a, Atp6v0c, Rpl3, Gm1673, Rpl27a, Ndufc2, Rps24, Ppia, Atp5g1, Rpl38, Atp5j, ENSMUSG00000040904, Mdh1, Rps21, Atp5md, Aldoa, Elob, Bex2, Mif, Rpl37, Cox5a, Ndufa4, Rpl21, Mt3, Ubb, Cox7c, Tmsb10, Cox8a	1200
GO:0003205	cardiac chamber development	11	0	1.3	1.00000	1.00000	3dpi	BP	Gaba_4	GO:0003205		142	Oaz1, Antkmt, Gstp1, ENSMUSG00000116358, ENSMUSG00000117000, Atpif1, Maged1, Pkm, Ywhaz, Rps2, Npdc1, Selenow, Atp5b, Tspyl4, Ldhb, Stmn1, Tubb2a, Cox7b, Mtch1, H3f3b, Gng3, Tpt1, Ywhaq, Sec62, Pgrmc1, Ywhah, Scg2, Hspa8, Eef1a1, Rabac1, Rpl9, Atp6ap2, Nenf, Cd81, Cox6b1, Spcs2, Pcp4, Actb, Atp5d, Tmsb4x, Slc25a4, Nsg1, Selenom, Tspan3, Rpl41, Rplp1, Itm2c, Nrsn2, Atp6v0b, Selenok, Uchl1, Rpsa, Rps10, Ckb, Ubc, Aplp1, Vdac1, Ndfip1, Eif1, Actg1, Ndn, Rpl19, H2az1, Pgam1, Cox5b, Stmn2, Tuba1b, Tecr, Bsg, Hsp90aa1, Tubb5, Rpl22l1, Rps8, Rtl8a, Nap1l5, Fau, Fth1, Rpl8, Atp5j2, Hsp90ab1, Hint1, Fkbp2, Rpl24, Resp18, Ndufa13, Itm2b, Stmn3, Rpl11, Slc25a3, Cfl1, Slc32a1, Arl6ip1, 6330403K07Rik, Gabarapl2, Chchd10, Ly6h, Rpl35a, Tpi1, Cst3, Cfap77, Calm1, Cox4i1, Rpl23, Atp5h, Bex3, Calm2, Cox6c, Tmem59l, Caly, Uqcrq, Chchd2, Pcsk1n, Rpl13, Rtn1, Rps27a, Atp6v0c, Rpl3, Gm1673, Rpl27a, Ndufc2, Rps24, Ppia, Atp5g1, Rpl38, Atp5j, ENSMUSG00000040904, Mdh1, Rps21, Atp5md, Aldoa, Elob, Bex2, Mif, Rpl37, Cox5a, Ndufa4, Rpl21, Mt3, Ubb, Cox7c, Tmsb10, Cox8a	1200
GO:0003206	cardiac chamber morphogenesis	6	0	0.71	1.00000	1.00000	3dpi	BP	Gaba_4	GO:0003206		142	Oaz1, Antkmt, Gstp1, ENSMUSG00000116358, ENSMUSG00000117000, Atpif1, Maged1, Pkm, Ywhaz, Rps2, Npdc1, Selenow, Atp5b, Tspyl4, Ldhb, Stmn1, Tubb2a, Cox7b, Mtch1, H3f3b, Gng3, Tpt1, Ywhaq, Sec62, Pgrmc1, Ywhah, Scg2, Hspa8, Eef1a1, Rabac1, Rpl9, Atp6ap2, Nenf, Cd81, Cox6b1, Spcs2, Pcp4, Actb, Atp5d, Tmsb4x, Slc25a4, Nsg1, Selenom, Tspan3, Rpl41, Rplp1, Itm2c, Nrsn2, Atp6v0b, Selenok, Uchl1, Rpsa, Rps10, Ckb, Ubc, Aplp1, Vdac1, Ndfip1, Eif1, Actg1, Ndn, Rpl19, H2az1, Pgam1, Cox5b, Stmn2, Tuba1b, Tecr, Bsg, Hsp90aa1, Tubb5, Rpl22l1, Rps8, Rtl8a, Nap1l5, Fau, Fth1, Rpl8, Atp5j2, Hsp90ab1, Hint1, Fkbp2, Rpl24, Resp18, Ndufa13, Itm2b, Stmn3, Rpl11, Slc25a3, Cfl1, Slc32a1, Arl6ip1, 6330403K07Rik, Gabarapl2, Chchd10, Ly6h, Rpl35a, Tpi1, Cst3, Cfap77, Calm1, Cox4i1, Rpl23, Atp5h, Bex3, Calm2, Cox6c, Tmem59l, Caly, Uqcrq, Chchd2, Pcsk1n, Rpl13, Rtn1, Rps27a, Atp6v0c, Rpl3, Gm1673, Rpl27a, Ndufc2, Rps24, Ppia, Atp5g1, Rpl38, Atp5j, ENSMUSG00000040904, Mdh1, Rps21, Atp5md, Aldoa, Elob, Bex2, Mif, Rpl37, Cox5a, Ndufa4, Rpl21, Mt3, Ubb, Cox7c, Tmsb10, Cox8a	1200
GO:0003208	cardiac ventricle morphogenesis	5	0	0.59	1.00000	1.00000	3dpi	BP	Gaba_4	GO:0003208		142	Oaz1, Antkmt, Gstp1, ENSMUSG00000116358, ENSMUSG00000117000, Atpif1, Maged1, Pkm, Ywhaz, Rps2, Npdc1, Selenow, Atp5b, Tspyl4, Ldhb, Stmn1, Tubb2a, Cox7b, Mtch1, H3f3b, Gng3, Tpt1, Ywhaq, Sec62, Pgrmc1, Ywhah, Scg2, Hspa8, Eef1a1, Rabac1, Rpl9, Atp6ap2, Nenf, Cd81, Cox6b1, Spcs2, Pcp4, Actb, Atp5d, Tmsb4x, Slc25a4, Nsg1, Selenom, Tspan3, Rpl41, Rplp1, Itm2c, Nrsn2, Atp6v0b, Selenok, Uchl1, Rpsa, Rps10, Ckb, Ubc, Aplp1, Vdac1, Ndfip1, Eif1, Actg1, Ndn, Rpl19, H2az1, Pgam1, Cox5b, Stmn2, Tuba1b, Tecr, Bsg, Hsp90aa1, Tubb5, Rpl22l1, Rps8, Rtl8a, Nap1l5, Fau, Fth1, Rpl8, Atp5j2, Hsp90ab1, Hint1, Fkbp2, Rpl24, Resp18, Ndufa13, Itm2b, Stmn3, Rpl11, Slc25a3, Cfl1, Slc32a1, Arl6ip1, 6330403K07Rik, Gabarapl2, Chchd10, Ly6h, Rpl35a, Tpi1, Cst3, Cfap77, Calm1, Cox4i1, Rpl23, Atp5h, Bex3, Calm2, Cox6c, Tmem59l, Caly, Uqcrq, Chchd2, Pcsk1n, Rpl13, Rtn1, Rps27a, Atp6v0c, Rpl3, Gm1673, Rpl27a, Ndufc2, Rps24, Ppia, Atp5g1, Rpl38, Atp5j, ENSMUSG00000040904, Mdh1, Rps21, Atp5md, Aldoa, Elob, Bex2, Mif, Rpl37, Cox5a, Ndufa4, Rpl21, Mt3, Ubb, Cox7c, Tmsb10, Cox8a	1200
GO:0003229	ventricular cardiac muscle tissue develo...	5	0	0.59	1.00000	1.00000	3dpi	BP	Gaba_4	GO:0003229		142	Oaz1, Antkmt, Gstp1, ENSMUSG00000116358, ENSMUSG00000117000, Atpif1, Maged1, Pkm, Ywhaz, Rps2, Npdc1, Selenow, Atp5b, Tspyl4, Ldhb, Stmn1, Tubb2a, Cox7b, Mtch1, H3f3b, Gng3, Tpt1, Ywhaq, Sec62, Pgrmc1, Ywhah, Scg2, Hspa8, Eef1a1, Rabac1, Rpl9, Atp6ap2, Nenf, Cd81, Cox6b1, Spcs2, Pcp4, Actb, Atp5d, Tmsb4x, Slc25a4, Nsg1, Selenom, Tspan3, Rpl41, Rplp1, Itm2c, Nrsn2, Atp6v0b, Selenok, Uchl1, Rpsa, Rps10, Ckb, Ubc, Aplp1, Vdac1, Ndfip1, Eif1, Actg1, Ndn, Rpl19, H2az1, Pgam1, Cox5b, Stmn2, Tuba1b, Tecr, Bsg, Hsp90aa1, Tubb5, Rpl22l1, Rps8, Rtl8a, Nap1l5, Fau, Fth1, Rpl8, Atp5j2, Hsp90ab1, Hint1, Fkbp2, Rpl24, Resp18, Ndufa13, Itm2b, Stmn3, Rpl11, Slc25a3, Cfl1, Slc32a1, Arl6ip1, 6330403K07Rik, Gabarapl2, Chchd10, Ly6h, Rpl35a, Tpi1, Cst3, Cfap77, Calm1, Cox4i1, Rpl23, Atp5h, Bex3, Calm2, Cox6c, Tmem59l, Caly, Uqcrq, Chchd2, Pcsk1n, Rpl13, Rtn1, Rps27a, Atp6v0c, Rpl3, Gm1673, Rpl27a, Ndufc2, Rps24, Ppia, Atp5g1, Rpl38, Atp5j, ENSMUSG00000040904, Mdh1, Rps21, Atp5md, Aldoa, Elob, Bex2, Mif, Rpl37, Cox5a, Ndufa4, Rpl21, Mt3, Ubb, Cox7c, Tmsb10, Cox8a	1200
GO:0003231	cardiac ventricle development	9	0	1.06	1.00000	1.00000	3dpi	BP	Gaba_4	GO:0003231		142	Oaz1, Antkmt, Gstp1, ENSMUSG00000116358, ENSMUSG00000117000, Atpif1, Maged1, Pkm, Ywhaz, Rps2, Npdc1, Selenow, Atp5b, Tspyl4, Ldhb, Stmn1, Tubb2a, Cox7b, Mtch1, H3f3b, Gng3, Tpt1, Ywhaq, Sec62, Pgrmc1, Ywhah, Scg2, Hspa8, Eef1a1, Rabac1, Rpl9, Atp6ap2, Nenf, Cd81, Cox6b1, Spcs2, Pcp4, Actb, Atp5d, Tmsb4x, Slc25a4, Nsg1, Selenom, Tspan3, Rpl41, Rplp1, Itm2c, Nrsn2, Atp6v0b, Selenok, Uchl1, Rpsa, Rps10, Ckb, Ubc, Aplp1, Vdac1, Ndfip1, Eif1, Actg1, Ndn, Rpl19, H2az1, Pgam1, Cox5b, Stmn2, Tuba1b, Tecr, Bsg, Hsp90aa1, Tubb5, Rpl22l1, Rps8, Rtl8a, Nap1l5, Fau, Fth1, Rpl8, Atp5j2, Hsp90ab1, Hint1, Fkbp2, Rpl24, Resp18, Ndufa13, Itm2b, Stmn3, Rpl11, Slc25a3, Cfl1, Slc32a1, Arl6ip1, 6330403K07Rik, Gabarapl2, Chchd10, Ly6h, Rpl35a, Tpi1, Cst3, Cfap77, Calm1, Cox4i1, Rpl23, Atp5h, Bex3, Calm2, Cox6c, Tmem59l, Caly, Uqcrq, Chchd2, Pcsk1n, Rpl13, Rtn1, Rps27a, Atp6v0c, Rpl3, Gm1673, Rpl27a, Ndufc2, Rps24, Ppia, Atp5g1, Rpl38, Atp5j, ENSMUSG00000040904, Mdh1, Rps21, Atp5md, Aldoa, Elob, Bex2, Mif, Rpl37, Cox5a, Ndufa4, Rpl21, Mt3, Ubb, Cox7c, Tmsb10, Cox8a	1200
GO:0003254	regulation of membrane depolarization	6	0	0.71	1.00000	1.00000	3dpi	BP	Gaba_4	GO:0003254		142	Oaz1, Antkmt, Gstp1, ENSMUSG00000116358, ENSMUSG00000117000, Atpif1, Maged1, Pkm, Ywhaz, Rps2, Npdc1, Selenow, Atp5b, Tspyl4, Ldhb, Stmn1, Tubb2a, Cox7b, Mtch1, H3f3b, Gng3, Tpt1, Ywhaq, Sec62, Pgrmc1, Ywhah, Scg2, Hspa8, Eef1a1, Rabac1, Rpl9, Atp6ap2, Nenf, Cd81, Cox6b1, Spcs2, Pcp4, Actb, Atp5d, Tmsb4x, Slc25a4, Nsg1, Selenom, Tspan3, Rpl41, Rplp1, Itm2c, Nrsn2, Atp6v0b, Selenok, Uchl1, Rpsa, Rps10, Ckb, Ubc, Aplp1, Vdac1, Ndfip1, Eif1, Actg1, Ndn, Rpl19, H2az1, Pgam1, Cox5b, Stmn2, Tuba1b, Tecr, Bsg, Hsp90aa1, Tubb5, Rpl22l1, Rps8, Rtl8a, Nap1l5, Fau, Fth1, Rpl8, Atp5j2, Hsp90ab1, Hint1, Fkbp2, Rpl24, Resp18, Ndufa13, Itm2b, Stmn3, Rpl11, Slc25a3, Cfl1, Slc32a1, Arl6ip1, 6330403K07Rik, Gabarapl2, Chchd10, Ly6h, Rpl35a, Tpi1, Cst3, Cfap77, Calm1, Cox4i1, Rpl23, Atp5h, Bex3, Calm2, Cox6c, Tmem59l, Caly, Uqcrq, Chchd2, Pcsk1n, Rpl13, Rtn1, Rps27a, Atp6v0c, Rpl3, Gm1673, Rpl27a, Ndufc2, Rps24, Ppia, Atp5g1, Rpl38, Atp5j, ENSMUSG00000040904, Mdh1, Rps21, Atp5md, Aldoa, Elob, Bex2, Mif, Rpl37, Cox5a, Ndufa4, Rpl21, Mt3, Ubb, Cox7c, Tmsb10, Cox8a	1200
GO:0003279	cardiac septum development	5	0	0.59	1.00000	1.00000	3dpi	BP	Gaba_4	GO:0003279		142	Oaz1, Antkmt, Gstp1, ENSMUSG00000116358, ENSMUSG00000117000, Atpif1, Maged1, Pkm, Ywhaz, Rps2, Npdc1, Selenow, Atp5b, Tspyl4, Ldhb, Stmn1, Tubb2a, Cox7b, Mtch1, H3f3b, Gng3, Tpt1, Ywhaq, Sec62, Pgrmc1, Ywhah, Scg2, Hspa8, Eef1a1, Rabac1, Rpl9, Atp6ap2, Nenf, Cd81, Cox6b1, Spcs2, Pcp4, Actb, Atp5d, Tmsb4x, Slc25a4, Nsg1, Selenom, Tspan3, Rpl41, Rplp1, Itm2c, Nrsn2, Atp6v0b, Selenok, Uchl1, Rpsa, Rps10, Ckb, Ubc, Aplp1, Vdac1, Ndfip1, Eif1, Actg1, Ndn, Rpl19, H2az1, Pgam1, Cox5b, Stmn2, Tuba1b, Tecr, Bsg, Hsp90aa1, Tubb5, Rpl22l1, Rps8, Rtl8a, Nap1l5, Fau, Fth1, Rpl8, Atp5j2, Hsp90ab1, Hint1, Fkbp2, Rpl24, Resp18, Ndufa13, Itm2b, Stmn3, Rpl11, Slc25a3, Cfl1, Slc32a1, Arl6ip1, 6330403K07Rik, Gabarapl2, Chchd10, Ly6h, Rpl35a, Tpi1, Cst3, Cfap77, Calm1, Cox4i1, Rpl23, Atp5h, Bex3, Calm2, Cox6c, Tmem59l, Caly, Uqcrq, Chchd2, Pcsk1n, Rpl13, Rtn1, Rps27a, Atp6v0c, Rpl3, Gm1673, Rpl27a, Ndufc2, Rps24, Ppia, Atp5g1, Rpl38, Atp5j, ENSMUSG00000040904, Mdh1, Rps21, Atp5md, Aldoa, Elob, Bex2, Mif, Rpl37, Cox5a, Ndufa4, Rpl21, Mt3, Ubb, Cox7c, Tmsb10, Cox8a	1200
GO:0003341	cilium movement	6	0	0.71	1.00000	1.00000	3dpi	BP	Gaba_4	GO:0003341		142	Oaz1, Antkmt, Gstp1, ENSMUSG00000116358, ENSMUSG00000117000, Atpif1, Maged1, Pkm, Ywhaz, Rps2, Npdc1, Selenow, Atp5b, Tspyl4, Ldhb, Stmn1, Tubb2a, Cox7b, Mtch1, H3f3b, Gng3, Tpt1, Ywhaq, Sec62, Pgrmc1, Ywhah, Scg2, Hspa8, Eef1a1, Rabac1, Rpl9, Atp6ap2, Nenf, Cd81, Cox6b1, Spcs2, Pcp4, Actb, Atp5d, Tmsb4x, Slc25a4, Nsg1, Selenom, Tspan3, Rpl41, Rplp1, Itm2c, Nrsn2, Atp6v0b, Selenok, Uchl1, Rpsa, Rps10, Ckb, Ubc, Aplp1, Vdac1, Ndfip1, Eif1, Actg1, Ndn, Rpl19, H2az1, Pgam1, Cox5b, Stmn2, Tuba1b, Tecr, Bsg, Hsp90aa1, Tubb5, Rpl22l1, Rps8, Rtl8a, Nap1l5, Fau, Fth1, Rpl8, Atp5j2, Hsp90ab1, Hint1, Fkbp2, Rpl24, Resp18, Ndufa13, Itm2b, Stmn3, Rpl11, Slc25a3, Cfl1, Slc32a1, Arl6ip1, 6330403K07Rik, Gabarapl2, Chchd10, Ly6h, Rpl35a, Tpi1, Cst3, Cfap77, Calm1, Cox4i1, Rpl23, Atp5h, Bex3, Calm2, Cox6c, Tmem59l, Caly, Uqcrq, Chchd2, Pcsk1n, Rpl13, Rtn1, Rps27a, Atp6v0c, Rpl3, Gm1673, Rpl27a, Ndufc2, Rps24, Ppia, Atp5g1, Rpl38, Atp5j, ENSMUSG00000040904, Mdh1, Rps21, Atp5md, Aldoa, Elob, Bex2, Mif, Rpl37, Cox5a, Ndufa4, Rpl21, Mt3, Ubb, Cox7c, Tmsb10, Cox8a	1200
GO:0005976	polysaccharide metabolic process	6	0	0.71	1.00000	1.00000	3dpi	BP	Gaba_4	GO:0005976		142	Oaz1, Antkmt, Gstp1, ENSMUSG00000116358, ENSMUSG00000117000, Atpif1, Maged1, Pkm, Ywhaz, Rps2, Npdc1, Selenow, Atp5b, Tspyl4, Ldhb, Stmn1, Tubb2a, Cox7b, Mtch1, H3f3b, Gng3, Tpt1, Ywhaq, Sec62, Pgrmc1, Ywhah, Scg2, Hspa8, Eef1a1, Rabac1, Rpl9, Atp6ap2, Nenf, Cd81, Cox6b1, Spcs2, Pcp4, Actb, Atp5d, Tmsb4x, Slc25a4, Nsg1, Selenom, Tspan3, Rpl41, Rplp1, Itm2c, Nrsn2, Atp6v0b, Selenok, Uchl1, Rpsa, Rps10, Ckb, Ubc, Aplp1, Vdac1, Ndfip1, Eif1, Actg1, Ndn, Rpl19, H2az1, Pgam1, Cox5b, Stmn2, Tuba1b, Tecr, Bsg, Hsp90aa1, Tubb5, Rpl22l1, Rps8, Rtl8a, Nap1l5, Fau, Fth1, Rpl8, Atp5j2, Hsp90ab1, Hint1, Fkbp2, Rpl24, Resp18, Ndufa13, Itm2b, Stmn3, Rpl11, Slc25a3, Cfl1, Slc32a1, Arl6ip1, 6330403K07Rik, Gabarapl2, Chchd10, Ly6h, Rpl35a, Tpi1, Cst3, Cfap77, Calm1, Cox4i1, Rpl23, Atp5h, Bex3, Calm2, Cox6c, Tmem59l, Caly, Uqcrq, Chchd2, Pcsk1n, Rpl13, Rtn1, Rps27a, Atp6v0c, Rpl3, Gm1673, Rpl27a, Ndufc2, Rps24, Ppia, Atp5g1, Rpl38, Atp5j, ENSMUSG00000040904, Mdh1, Rps21, Atp5md, Aldoa, Elob, Bex2, Mif, Rpl37, Cox5a, Ndufa4, Rpl21, Mt3, Ubb, Cox7c, Tmsb10, Cox8a	1200
GO:0005977	glycogen metabolic process	5	0	0.59	1.00000	1.00000	3dpi	BP	Gaba_4	GO:0005977		142	Oaz1, Antkmt, Gstp1, ENSMUSG00000116358, ENSMUSG00000117000, Atpif1, Maged1, Pkm, Ywhaz, Rps2, Npdc1, Selenow, Atp5b, Tspyl4, Ldhb, Stmn1, Tubb2a, Cox7b, Mtch1, H3f3b, Gng3, Tpt1, Ywhaq, Sec62, Pgrmc1, Ywhah, Scg2, Hspa8, Eef1a1, Rabac1, Rpl9, Atp6ap2, Nenf, Cd81, Cox6b1, Spcs2, Pcp4, Actb, Atp5d, Tmsb4x, Slc25a4, Nsg1, Selenom, Tspan3, Rpl41, Rplp1, Itm2c, Nrsn2, Atp6v0b, Selenok, Uchl1, Rpsa, Rps10, Ckb, Ubc, Aplp1, Vdac1, Ndfip1, Eif1, Actg1, Ndn, Rpl19, H2az1, Pgam1, Cox5b, Stmn2, Tuba1b, Tecr, Bsg, Hsp90aa1, Tubb5, Rpl22l1, Rps8, Rtl8a, Nap1l5, Fau, Fth1, Rpl8, Atp5j2, Hsp90ab1, Hint1, Fkbp2, Rpl24, Resp18, Ndufa13, Itm2b, Stmn3, Rpl11, Slc25a3, Cfl1, Slc32a1, Arl6ip1, 6330403K07Rik, Gabarapl2, Chchd10, Ly6h, Rpl35a, Tpi1, Cst3, Cfap77, Calm1, Cox4i1, Rpl23, Atp5h, Bex3, Calm2, Cox6c, Tmem59l, Caly, Uqcrq, Chchd2, Pcsk1n, Rpl13, Rtn1, Rps27a, Atp6v0c, Rpl3, Gm1673, Rpl27a, Ndufc2, Rps24, Ppia, Atp5g1, Rpl38, Atp5j, ENSMUSG00000040904, Mdh1, Rps21, Atp5md, Aldoa, Elob, Bex2, Mif, Rpl37, Cox5a, Ndufa4, Rpl21, Mt3, Ubb, Cox7c, Tmsb10, Cox8a	1200
GO:0006022	aminoglycan metabolic process	5	0	0.59	1.00000	1.00000	3dpi	BP	Gaba_4	GO:0006022		142	Oaz1, Antkmt, Gstp1, ENSMUSG00000116358, ENSMUSG00000117000, Atpif1, Maged1, Pkm, Ywhaz, Rps2, Npdc1, Selenow, Atp5b, Tspyl4, Ldhb, Stmn1, Tubb2a, Cox7b, Mtch1, H3f3b, Gng3, Tpt1, Ywhaq, Sec62, Pgrmc1, Ywhah, Scg2, Hspa8, Eef1a1, Rabac1, Rpl9, Atp6ap2, Nenf, Cd81, Cox6b1, Spcs2, Pcp4, Actb, Atp5d, Tmsb4x, Slc25a4, Nsg1, Selenom, Tspan3, Rpl41, Rplp1, Itm2c, Nrsn2, Atp6v0b, Selenok, Uchl1, Rpsa, Rps10, Ckb, Ubc, Aplp1, Vdac1, Ndfip1, Eif1, Actg1, Ndn, Rpl19, H2az1, Pgam1, Cox5b, Stmn2, Tuba1b, Tecr, Bsg, Hsp90aa1, Tubb5, Rpl22l1, Rps8, Rtl8a, Nap1l5, Fau, Fth1, Rpl8, Atp5j2, Hsp90ab1, Hint1, Fkbp2, Rpl24, Resp18, Ndufa13, Itm2b, Stmn3, Rpl11, Slc25a3, Cfl1, Slc32a1, Arl6ip1, 6330403K07Rik, Gabarapl2, Chchd10, Ly6h, Rpl35a, Tpi1, Cst3, Cfap77, Calm1, Cox4i1, Rpl23, Atp5h, Bex3, Calm2, Cox6c, Tmem59l, Caly, Uqcrq, Chchd2, Pcsk1n, Rpl13, Rtn1, Rps27a, Atp6v0c, Rpl3, Gm1673, Rpl27a, Ndufc2, Rps24, Ppia, Atp5g1, Rpl38, Atp5j, ENSMUSG00000040904, Mdh1, Rps21, Atp5md, Aldoa, Elob, Bex2, Mif, Rpl37, Cox5a, Ndufa4, Rpl21, Mt3, Ubb, Cox7c, Tmsb10, Cox8a	1200
GO:0006029	proteoglycan metabolic process	7	0	0.83	1.00000	1.00000	3dpi	BP	Gaba_4	GO:0006029		142	Oaz1, Antkmt, Gstp1, ENSMUSG00000116358, ENSMUSG00000117000, Atpif1, Maged1, Pkm, Ywhaz, Rps2, Npdc1, Selenow, Atp5b, Tspyl4, Ldhb, Stmn1, Tubb2a, Cox7b, Mtch1, H3f3b, Gng3, Tpt1, Ywhaq, Sec62, Pgrmc1, Ywhah, Scg2, Hspa8, Eef1a1, Rabac1, Rpl9, Atp6ap2, Nenf, Cd81, Cox6b1, Spcs2, Pcp4, Actb, Atp5d, Tmsb4x, Slc25a4, Nsg1, Selenom, Tspan3, Rpl41, Rplp1, Itm2c, Nrsn2, Atp6v0b, Selenok, Uchl1, Rpsa, Rps10, Ckb, Ubc, Aplp1, Vdac1, Ndfip1, Eif1, Actg1, Ndn, Rpl19, H2az1, Pgam1, Cox5b, Stmn2, Tuba1b, Tecr, Bsg, Hsp90aa1, Tubb5, Rpl22l1, Rps8, Rtl8a, Nap1l5, Fau, Fth1, Rpl8, Atp5j2, Hsp90ab1, Hint1, Fkbp2, Rpl24, Resp18, Ndufa13, Itm2b, Stmn3, Rpl11, Slc25a3, Cfl1, Slc32a1, Arl6ip1, 6330403K07Rik, Gabarapl2, Chchd10, Ly6h, Rpl35a, Tpi1, Cst3, Cfap77, Calm1, Cox4i1, Rpl23, Atp5h, Bex3, Calm2, Cox6c, Tmem59l, Caly, Uqcrq, Chchd2, Pcsk1n, Rpl13, Rtn1, Rps27a, Atp6v0c, Rpl3, Gm1673, Rpl27a, Ndufc2, Rps24, Ppia, Atp5g1, Rpl38, Atp5j, ENSMUSG00000040904, Mdh1, Rps21, Atp5md, Aldoa, Elob, Bex2, Mif, Rpl37, Cox5a, Ndufa4, Rpl21, Mt3, Ubb, Cox7c, Tmsb10, Cox8a	1200
GO:0006073	cellular glucan metabolic process	5	0	0.59	1.00000	1.00000	3dpi	BP	Gaba_4	GO:0006073		142	Oaz1, Antkmt, Gstp1, ENSMUSG00000116358, ENSMUSG00000117000, Atpif1, Maged1, Pkm, Ywhaz, Rps2, Npdc1, Selenow, Atp5b, Tspyl4, Ldhb, Stmn1, Tubb2a, Cox7b, Mtch1, H3f3b, Gng3, Tpt1, Ywhaq, Sec62, Pgrmc1, Ywhah, Scg2, Hspa8, Eef1a1, Rabac1, Rpl9, Atp6ap2, Nenf, Cd81, Cox6b1, Spcs2, Pcp4, Actb, Atp5d, Tmsb4x, Slc25a4, Nsg1, Selenom, Tspan3, Rpl41, Rplp1, Itm2c, Nrsn2, Atp6v0b, Selenok, Uchl1, Rpsa, Rps10, Ckb, Ubc, Aplp1, Vdac1, Ndfip1, Eif1, Actg1, Ndn, Rpl19, H2az1, Pgam1, Cox5b, Stmn2, Tuba1b, Tecr, Bsg, Hsp90aa1, Tubb5, Rpl22l1, Rps8, Rtl8a, Nap1l5, Fau, Fth1, Rpl8, Atp5j2, Hsp90ab1, Hint1, Fkbp2, Rpl24, Resp18, Ndufa13, Itm2b, Stmn3, Rpl11, Slc25a3, Cfl1, Slc32a1, Arl6ip1, 6330403K07Rik, Gabarapl2, Chchd10, Ly6h, Rpl35a, Tpi1, Cst3, Cfap77, Calm1, Cox4i1, Rpl23, Atp5h, Bex3, Calm2, Cox6c, Tmem59l, Caly, Uqcrq, Chchd2, Pcsk1n, Rpl13, Rtn1, Rps27a, Atp6v0c, Rpl3, Gm1673, Rpl27a, Ndufc2, Rps24, Ppia, Atp5g1, Rpl38, Atp5j, ENSMUSG00000040904, Mdh1, Rps21, Atp5md, Aldoa, Elob, Bex2, Mif, Rpl37, Cox5a, Ndufa4, Rpl21, Mt3, Ubb, Cox7c, Tmsb10, Cox8a	1200
GO:0006109	regulation of carbohydrate metabolic pro...	8	0	0.94	1.00000	1.00000	3dpi	BP	Gaba_4	GO:0006109		142	Oaz1, Antkmt, Gstp1, ENSMUSG00000116358, ENSMUSG00000117000, Atpif1, Maged1, Pkm, Ywhaz, Rps2, Npdc1, Selenow, Atp5b, Tspyl4, Ldhb, Stmn1, Tubb2a, Cox7b, Mtch1, H3f3b, Gng3, Tpt1, Ywhaq, Sec62, Pgrmc1, Ywhah, Scg2, Hspa8, Eef1a1, Rabac1, Rpl9, Atp6ap2, Nenf, Cd81, Cox6b1, Spcs2, Pcp4, Actb, Atp5d, Tmsb4x, Slc25a4, Nsg1, Selenom, Tspan3, Rpl41, Rplp1, Itm2c, Nrsn2, Atp6v0b, Selenok, Uchl1, Rpsa, Rps10, Ckb, Ubc, Aplp1, Vdac1, Ndfip1, Eif1, Actg1, Ndn, Rpl19, H2az1, Pgam1, Cox5b, Stmn2, Tuba1b, Tecr, Bsg, Hsp90aa1, Tubb5, Rpl22l1, Rps8, Rtl8a, Nap1l5, Fau, Fth1, Rpl8, Atp5j2, Hsp90ab1, Hint1, Fkbp2, Rpl24, Resp18, Ndufa13, Itm2b, Stmn3, Rpl11, Slc25a3, Cfl1, Slc32a1, Arl6ip1, 6330403K07Rik, Gabarapl2, Chchd10, Ly6h, Rpl35a, Tpi1, Cst3, Cfap77, Calm1, Cox4i1, Rpl23, Atp5h, Bex3, Calm2, Cox6c, Tmem59l, Caly, Uqcrq, Chchd2, Pcsk1n, Rpl13, Rtn1, Rps27a, Atp6v0c, Rpl3, Gm1673, Rpl27a, Ndufc2, Rps24, Ppia, Atp5g1, Rpl38, Atp5j, ENSMUSG00000040904, Mdh1, Rps21, Atp5md, Aldoa, Elob, Bex2, Mif, Rpl37, Cox5a, Ndufa4, Rpl21, Mt3, Ubb, Cox7c, Tmsb10, Cox8a	1200
GO:0006281	DNA repair	20	0	2.36	1.00000	1.00000	3dpi	BP	Gaba_4	GO:0006281		142	Oaz1, Antkmt, Gstp1, ENSMUSG00000116358, ENSMUSG00000117000, Atpif1, Maged1, Pkm, Ywhaz, Rps2, Npdc1, Selenow, Atp5b, Tspyl4, Ldhb, Stmn1, Tubb2a, Cox7b, Mtch1, H3f3b, Gng3, Tpt1, Ywhaq, Sec62, Pgrmc1, Ywhah, Scg2, Hspa8, Eef1a1, Rabac1, Rpl9, Atp6ap2, Nenf, Cd81, Cox6b1, Spcs2, Pcp4, Actb, Atp5d, Tmsb4x, Slc25a4, Nsg1, Selenom, Tspan3, Rpl41, Rplp1, Itm2c, Nrsn2, Atp6v0b, Selenok, Uchl1, Rpsa, Rps10, Ckb, Ubc, Aplp1, Vdac1, Ndfip1, Eif1, Actg1, Ndn, Rpl19, H2az1, Pgam1, Cox5b, Stmn2, Tuba1b, Tecr, Bsg, Hsp90aa1, Tubb5, Rpl22l1, Rps8, Rtl8a, Nap1l5, Fau, Fth1, Rpl8, Atp5j2, Hsp90ab1, Hint1, Fkbp2, Rpl24, Resp18, Ndufa13, Itm2b, Stmn3, Rpl11, Slc25a3, Cfl1, Slc32a1, Arl6ip1, 6330403K07Rik, Gabarapl2, Chchd10, Ly6h, Rpl35a, Tpi1, Cst3, Cfap77, Calm1, Cox4i1, Rpl23, Atp5h, Bex3, Calm2, Cox6c, Tmem59l, Caly, Uqcrq, Chchd2, Pcsk1n, Rpl13, Rtn1, Rps27a, Atp6v0c, Rpl3, Gm1673, Rpl27a, Ndufc2, Rps24, Ppia, Atp5g1, Rpl38, Atp5j, ENSMUSG00000040904, Mdh1, Rps21, Atp5md, Aldoa, Elob, Bex2, Mif, Rpl37, Cox5a, Ndufa4, Rpl21, Mt3, Ubb, Cox7c, Tmsb10, Cox8a	1200
GO:0006282	regulation of DNA repair	7	0	0.83	1.00000	1.00000	3dpi	BP	Gaba_4	GO:0006282		142	Oaz1, Antkmt, Gstp1, ENSMUSG00000116358, ENSMUSG00000117000, Atpif1, Maged1, Pkm, Ywhaz, Rps2, Npdc1, Selenow, Atp5b, Tspyl4, Ldhb, Stmn1, Tubb2a, Cox7b, Mtch1, H3f3b, Gng3, Tpt1, Ywhaq, Sec62, Pgrmc1, Ywhah, Scg2, Hspa8, Eef1a1, Rabac1, Rpl9, Atp6ap2, Nenf, Cd81, Cox6b1, Spcs2, Pcp4, Actb, Atp5d, Tmsb4x, Slc25a4, Nsg1, Selenom, Tspan3, Rpl41, Rplp1, Itm2c, Nrsn2, Atp6v0b, Selenok, Uchl1, Rpsa, Rps10, Ckb, Ubc, Aplp1, Vdac1, Ndfip1, Eif1, Actg1, Ndn, Rpl19, H2az1, Pgam1, Cox5b, Stmn2, Tuba1b, Tecr, Bsg, Hsp90aa1, Tubb5, Rpl22l1, Rps8, Rtl8a, Nap1l5, Fau, Fth1, Rpl8, Atp5j2, Hsp90ab1, Hint1, Fkbp2, Rpl24, Resp18, Ndufa13, Itm2b, Stmn3, Rpl11, Slc25a3, Cfl1, Slc32a1, Arl6ip1, 6330403K07Rik, Gabarapl2, Chchd10, Ly6h, Rpl35a, Tpi1, Cst3, Cfap77, Calm1, Cox4i1, Rpl23, Atp5h, Bex3, Calm2, Cox6c, Tmem59l, Caly, Uqcrq, Chchd2, Pcsk1n, Rpl13, Rtn1, Rps27a, Atp6v0c, Rpl3, Gm1673, Rpl27a, Ndufc2, Rps24, Ppia, Atp5g1, Rpl38, Atp5j, ENSMUSG00000040904, Mdh1, Rps21, Atp5md, Aldoa, Elob, Bex2, Mif, Rpl37, Cox5a, Ndufa4, Rpl21, Mt3, Ubb, Cox7c, Tmsb10, Cox8a	1200
GO:0006302	double-strand break repair	8	0	0.94	1.00000	1.00000	3dpi	BP	Gaba_4	GO:0006302		142	Oaz1, Antkmt, Gstp1, ENSMUSG00000116358, ENSMUSG00000117000, Atpif1, Maged1, Pkm, Ywhaz, Rps2, Npdc1, Selenow, Atp5b, Tspyl4, Ldhb, Stmn1, Tubb2a, Cox7b, Mtch1, H3f3b, Gng3, Tpt1, Ywhaq, Sec62, Pgrmc1, Ywhah, Scg2, Hspa8, Eef1a1, Rabac1, Rpl9, Atp6ap2, Nenf, Cd81, Cox6b1, Spcs2, Pcp4, Actb, Atp5d, Tmsb4x, Slc25a4, Nsg1, Selenom, Tspan3, Rpl41, Rplp1, Itm2c, Nrsn2, Atp6v0b, Selenok, Uchl1, Rpsa, Rps10, Ckb, Ubc, Aplp1, Vdac1, Ndfip1, Eif1, Actg1, Ndn, Rpl19, H2az1, Pgam1, Cox5b, Stmn2, Tuba1b, Tecr, Bsg, Hsp90aa1, Tubb5, Rpl22l1, Rps8, Rtl8a, Nap1l5, Fau, Fth1, Rpl8, Atp5j2, Hsp90ab1, Hint1, Fkbp2, Rpl24, Resp18, Ndufa13, Itm2b, Stmn3, Rpl11, Slc25a3, Cfl1, Slc32a1, Arl6ip1, 6330403K07Rik, Gabarapl2, Chchd10, Ly6h, Rpl35a, Tpi1, Cst3, Cfap77, Calm1, Cox4i1, Rpl23, Atp5h, Bex3, Calm2, Cox6c, Tmem59l, Caly, Uqcrq, Chchd2, Pcsk1n, Rpl13, Rtn1, Rps27a, Atp6v0c, Rpl3, Gm1673, Rpl27a, Ndufc2, Rps24, Ppia, Atp5g1, Rpl38, Atp5j, ENSMUSG00000040904, Mdh1, Rps21, Atp5md, Aldoa, Elob, Bex2, Mif, Rpl37, Cox5a, Ndufa4, Rpl21, Mt3, Ubb, Cox7c, Tmsb10, Cox8a	1200
GO:0006304	DNA modification	10	0	1.18	1.00000	1.00000	3dpi	BP	Gaba_4	GO:0006304		142	Oaz1, Antkmt, Gstp1, ENSMUSG00000116358, ENSMUSG00000117000, Atpif1, Maged1, Pkm, Ywhaz, Rps2, Npdc1, Selenow, Atp5b, Tspyl4, Ldhb, Stmn1, Tubb2a, Cox7b, Mtch1, H3f3b, Gng3, Tpt1, Ywhaq, Sec62, Pgrmc1, Ywhah, Scg2, Hspa8, Eef1a1, Rabac1, Rpl9, Atp6ap2, Nenf, Cd81, Cox6b1, Spcs2, Pcp4, Actb, Atp5d, Tmsb4x, Slc25a4, Nsg1, Selenom, Tspan3, Rpl41, Rplp1, Itm2c, Nrsn2, Atp6v0b, Selenok, Uchl1, Rpsa, Rps10, Ckb, Ubc, Aplp1, Vdac1, Ndfip1, Eif1, Actg1, Ndn, Rpl19, H2az1, Pgam1, Cox5b, Stmn2, Tuba1b, Tecr, Bsg, Hsp90aa1, Tubb5, Rpl22l1, Rps8, Rtl8a, Nap1l5, Fau, Fth1, Rpl8, Atp5j2, Hsp90ab1, Hint1, Fkbp2, Rpl24, Resp18, Ndufa13, Itm2b, Stmn3, Rpl11, Slc25a3, Cfl1, Slc32a1, Arl6ip1, 6330403K07Rik, Gabarapl2, Chchd10, Ly6h, Rpl35a, Tpi1, Cst3, Cfap77, Calm1, Cox4i1, Rpl23, Atp5h, Bex3, Calm2, Cox6c, Tmem59l, Caly, Uqcrq, Chchd2, Pcsk1n, Rpl13, Rtn1, Rps27a, Atp6v0c, Rpl3, Gm1673, Rpl27a, Ndufc2, Rps24, Ppia, Atp5g1, Rpl38, Atp5j, ENSMUSG00000040904, Mdh1, Rps21, Atp5md, Aldoa, Elob, Bex2, Mif, Rpl37, Cox5a, Ndufa4, Rpl21, Mt3, Ubb, Cox7c, Tmsb10, Cox8a	1200
GO:0006305	DNA alkylation	8	0	0.94	1.00000	1.00000	3dpi	BP	Gaba_4	GO:0006305		142	Oaz1, Antkmt, Gstp1, ENSMUSG00000116358, ENSMUSG00000117000, Atpif1, Maged1, Pkm, Ywhaz, Rps2, Npdc1, Selenow, Atp5b, Tspyl4, Ldhb, Stmn1, Tubb2a, Cox7b, Mtch1, H3f3b, Gng3, Tpt1, Ywhaq, Sec62, Pgrmc1, Ywhah, Scg2, Hspa8, Eef1a1, Rabac1, Rpl9, Atp6ap2, Nenf, Cd81, Cox6b1, Spcs2, Pcp4, Actb, Atp5d, Tmsb4x, Slc25a4, Nsg1, Selenom, Tspan3, Rpl41, Rplp1, Itm2c, Nrsn2, Atp6v0b, Selenok, Uchl1, Rpsa, Rps10, Ckb, Ubc, Aplp1, Vdac1, Ndfip1, Eif1, Actg1, Ndn, Rpl19, H2az1, Pgam1, Cox5b, Stmn2, Tuba1b, Tecr, Bsg, Hsp90aa1, Tubb5, Rpl22l1, Rps8, Rtl8a, Nap1l5, Fau, Fth1, Rpl8, Atp5j2, Hsp90ab1, Hint1, Fkbp2, Rpl24, Resp18, Ndufa13, Itm2b, Stmn3, Rpl11, Slc25a3, Cfl1, Slc32a1, Arl6ip1, 6330403K07Rik, Gabarapl2, Chchd10, Ly6h, Rpl35a, Tpi1, Cst3, Cfap77, Calm1, Cox4i1, Rpl23, Atp5h, Bex3, Calm2, Cox6c, Tmem59l, Caly, Uqcrq, Chchd2, Pcsk1n, Rpl13, Rtn1, Rps27a, Atp6v0c, Rpl3, Gm1673, Rpl27a, Ndufc2, Rps24, Ppia, Atp5g1, Rpl38, Atp5j, ENSMUSG00000040904, Mdh1, Rps21, Atp5md, Aldoa, Elob, Bex2, Mif, Rpl37, Cox5a, Ndufa4, Rpl21, Mt3, Ubb, Cox7c, Tmsb10, Cox8a	1200
GO:0006306	DNA methylation	8	0	0.94	1.00000	1.00000	3dpi	BP	Gaba_4	GO:0006306		142	Oaz1, Antkmt, Gstp1, ENSMUSG00000116358, ENSMUSG00000117000, Atpif1, Maged1, Pkm, Ywhaz, Rps2, Npdc1, Selenow, Atp5b, Tspyl4, Ldhb, Stmn1, Tubb2a, Cox7b, Mtch1, H3f3b, Gng3, Tpt1, Ywhaq, Sec62, Pgrmc1, Ywhah, Scg2, Hspa8, Eef1a1, Rabac1, Rpl9, Atp6ap2, Nenf, Cd81, Cox6b1, Spcs2, Pcp4, Actb, Atp5d, Tmsb4x, Slc25a4, Nsg1, Selenom, Tspan3, Rpl41, Rplp1, Itm2c, Nrsn2, Atp6v0b, Selenok, Uchl1, Rpsa, Rps10, Ckb, Ubc, Aplp1, Vdac1, Ndfip1, Eif1, Actg1, Ndn, Rpl19, H2az1, Pgam1, Cox5b, Stmn2, Tuba1b, Tecr, Bsg, Hsp90aa1, Tubb5, Rpl22l1, Rps8, Rtl8a, Nap1l5, Fau, Fth1, Rpl8, Atp5j2, Hsp90ab1, Hint1, Fkbp2, Rpl24, Resp18, Ndufa13, Itm2b, Stmn3, Rpl11, Slc25a3, Cfl1, Slc32a1, Arl6ip1, 6330403K07Rik, Gabarapl2, Chchd10, Ly6h, Rpl35a, Tpi1, Cst3, Cfap77, Calm1, Cox4i1, Rpl23, Atp5h, Bex3, Calm2, Cox6c, Tmem59l, Caly, Uqcrq, Chchd2, Pcsk1n, Rpl13, Rtn1, Rps27a, Atp6v0c, Rpl3, Gm1673, Rpl27a, Ndufc2, Rps24, Ppia, Atp5g1, Rpl38, Atp5j, ENSMUSG00000040904, Mdh1, Rps21, Atp5md, Aldoa, Elob, Bex2, Mif, Rpl37, Cox5a, Ndufa4, Rpl21, Mt3, Ubb, Cox7c, Tmsb10, Cox8a	1200
GO:0006349	regulation of gene expression by genetic...	5	0	0.59	1.00000	1.00000	3dpi	BP	Gaba_4	GO:0006349		142	Oaz1, Antkmt, Gstp1, ENSMUSG00000116358, ENSMUSG00000117000, Atpif1, Maged1, Pkm, Ywhaz, Rps2, Npdc1, Selenow, Atp5b, Tspyl4, Ldhb, Stmn1, Tubb2a, Cox7b, Mtch1, H3f3b, Gng3, Tpt1, Ywhaq, Sec62, Pgrmc1, Ywhah, Scg2, Hspa8, Eef1a1, Rabac1, Rpl9, Atp6ap2, Nenf, Cd81, Cox6b1, Spcs2, Pcp4, Actb, Atp5d, Tmsb4x, Slc25a4, Nsg1, Selenom, Tspan3, Rpl41, Rplp1, Itm2c, Nrsn2, Atp6v0b, Selenok, Uchl1, Rpsa, Rps10, Ckb, Ubc, Aplp1, Vdac1, Ndfip1, Eif1, Actg1, Ndn, Rpl19, H2az1, Pgam1, Cox5b, Stmn2, Tuba1b, Tecr, Bsg, Hsp90aa1, Tubb5, Rpl22l1, Rps8, Rtl8a, Nap1l5, Fau, Fth1, Rpl8, Atp5j2, Hsp90ab1, Hint1, Fkbp2, Rpl24, Resp18, Ndufa13, Itm2b, Stmn3, Rpl11, Slc25a3, Cfl1, Slc32a1, Arl6ip1, 6330403K07Rik, Gabarapl2, Chchd10, Ly6h, Rpl35a, Tpi1, Cst3, Cfap77, Calm1, Cox4i1, Rpl23, Atp5h, Bex3, Calm2, Cox6c, Tmem59l, Caly, Uqcrq, Chchd2, Pcsk1n, Rpl13, Rtn1, Rps27a, Atp6v0c, Rpl3, Gm1673, Rpl27a, Ndufc2, Rps24, Ppia, Atp5g1, Rpl38, Atp5j, ENSMUSG00000040904, Mdh1, Rps21, Atp5md, Aldoa, Elob, Bex2, Mif, Rpl37, Cox5a, Ndufa4, Rpl21, Mt3, Ubb, Cox7c, Tmsb10, Cox8a	1200
GO:0006376	mRNA splice site selection	7	0	0.83	1.00000	1.00000	3dpi	BP	Gaba_4	GO:0006376		142	Oaz1, Antkmt, Gstp1, ENSMUSG00000116358, ENSMUSG00000117000, Atpif1, Maged1, Pkm, Ywhaz, Rps2, Npdc1, Selenow, Atp5b, Tspyl4, Ldhb, Stmn1, Tubb2a, Cox7b, Mtch1, H3f3b, Gng3, Tpt1, Ywhaq, Sec62, Pgrmc1, Ywhah, Scg2, Hspa8, Eef1a1, Rabac1, Rpl9, Atp6ap2, Nenf, Cd81, Cox6b1, Spcs2, Pcp4, Actb, Atp5d, Tmsb4x, Slc25a4, Nsg1, Selenom, Tspan3, Rpl41, Rplp1, Itm2c, Nrsn2, Atp6v0b, Selenok, Uchl1, Rpsa, Rps10, Ckb, Ubc, Aplp1, Vdac1, Ndfip1, Eif1, Actg1, Ndn, Rpl19, H2az1, Pgam1, Cox5b, Stmn2, Tuba1b, Tecr, Bsg, Hsp90aa1, Tubb5, Rpl22l1, Rps8, Rtl8a, Nap1l5, Fau, Fth1, Rpl8, Atp5j2, Hsp90ab1, Hint1, Fkbp2, Rpl24, Resp18, Ndufa13, Itm2b, Stmn3, Rpl11, Slc25a3, Cfl1, Slc32a1, Arl6ip1, 6330403K07Rik, Gabarapl2, Chchd10, Ly6h, Rpl35a, Tpi1, Cst3, Cfap77, Calm1, Cox4i1, Rpl23, Atp5h, Bex3, Calm2, Cox6c, Tmem59l, Caly, Uqcrq, Chchd2, Pcsk1n, Rpl13, Rtn1, Rps27a, Atp6v0c, Rpl3, Gm1673, Rpl27a, Ndufc2, Rps24, Ppia, Atp5g1, Rpl38, Atp5j, ENSMUSG00000040904, Mdh1, Rps21, Atp5md, Aldoa, Elob, Bex2, Mif, Rpl37, Cox5a, Ndufa4, Rpl21, Mt3, Ubb, Cox7c, Tmsb10, Cox8a	1200
GO:0006401	RNA catabolic process	15	0	1.77	1.00000	1.00000	3dpi	BP	Gaba_4	GO:0006401		142	Oaz1, Antkmt, Gstp1, ENSMUSG00000116358, ENSMUSG00000117000, Atpif1, Maged1, Pkm, Ywhaz, Rps2, Npdc1, Selenow, Atp5b, Tspyl4, Ldhb, Stmn1, Tubb2a, Cox7b, Mtch1, H3f3b, Gng3, Tpt1, Ywhaq, Sec62, Pgrmc1, Ywhah, Scg2, Hspa8, Eef1a1, Rabac1, Rpl9, Atp6ap2, Nenf, Cd81, Cox6b1, Spcs2, Pcp4, Actb, Atp5d, Tmsb4x, Slc25a4, Nsg1, Selenom, Tspan3, Rpl41, Rplp1, Itm2c, Nrsn2, Atp6v0b, Selenok, Uchl1, Rpsa, Rps10, Ckb, Ubc, Aplp1, Vdac1, Ndfip1, Eif1, Actg1, Ndn, Rpl19, H2az1, Pgam1, Cox5b, Stmn2, Tuba1b, Tecr, Bsg, Hsp90aa1, Tubb5, Rpl22l1, Rps8, Rtl8a, Nap1l5, Fau, Fth1, Rpl8, Atp5j2, Hsp90ab1, Hint1, Fkbp2, Rpl24, Resp18, Ndufa13, Itm2b, Stmn3, Rpl11, Slc25a3, Cfl1, Slc32a1, Arl6ip1, 6330403K07Rik, Gabarapl2, Chchd10, Ly6h, Rpl35a, Tpi1, Cst3, Cfap77, Calm1, Cox4i1, Rpl23, Atp5h, Bex3, Calm2, Cox6c, Tmem59l, Caly, Uqcrq, Chchd2, Pcsk1n, Rpl13, Rtn1, Rps27a, Atp6v0c, Rpl3, Gm1673, Rpl27a, Ndufc2, Rps24, Ppia, Atp5g1, Rpl38, Atp5j, ENSMUSG00000040904, Mdh1, Rps21, Atp5md, Aldoa, Elob, Bex2, Mif, Rpl37, Cox5a, Ndufa4, Rpl21, Mt3, Ubb, Cox7c, Tmsb10, Cox8a	1200
GO:0006402	mRNA catabolic process	15	0	1.77	1.00000	1.00000	3dpi	BP	Gaba_4	GO:0006402		142	Oaz1, Antkmt, Gstp1, ENSMUSG00000116358, ENSMUSG00000117000, Atpif1, Maged1, Pkm, Ywhaz, Rps2, Npdc1, Selenow, Atp5b, Tspyl4, Ldhb, Stmn1, Tubb2a, Cox7b, Mtch1, H3f3b, Gng3, Tpt1, Ywhaq, Sec62, Pgrmc1, Ywhah, Scg2, Hspa8, Eef1a1, Rabac1, Rpl9, Atp6ap2, Nenf, Cd81, Cox6b1, Spcs2, Pcp4, Actb, Atp5d, Tmsb4x, Slc25a4, Nsg1, Selenom, Tspan3, Rpl41, Rplp1, Itm2c, Nrsn2, Atp6v0b, Selenok, Uchl1, Rpsa, Rps10, Ckb, Ubc, Aplp1, Vdac1, Ndfip1, Eif1, Actg1, Ndn, Rpl19, H2az1, Pgam1, Cox5b, Stmn2, Tuba1b, Tecr, Bsg, Hsp90aa1, Tubb5, Rpl22l1, Rps8, Rtl8a, Nap1l5, Fau, Fth1, Rpl8, Atp5j2, Hsp90ab1, Hint1, Fkbp2, Rpl24, Resp18, Ndufa13, Itm2b, Stmn3, Rpl11, Slc25a3, Cfl1, Slc32a1, Arl6ip1, 6330403K07Rik, Gabarapl2, Chchd10, Ly6h, Rpl35a, Tpi1, Cst3, Cfap77, Calm1, Cox4i1, Rpl23, Atp5h, Bex3, Calm2, Cox6c, Tmem59l, Caly, Uqcrq, Chchd2, Pcsk1n, Rpl13, Rtn1, Rps27a, Atp6v0c, Rpl3, Gm1673, Rpl27a, Ndufc2, Rps24, Ppia, Atp5g1, Rpl38, Atp5j, ENSMUSG00000040904, Mdh1, Rps21, Atp5md, Aldoa, Elob, Bex2, Mif, Rpl37, Cox5a, Ndufa4, Rpl21, Mt3, Ubb, Cox7c, Tmsb10, Cox8a	1200
GO:0006403	RNA localization	5	0	0.59	1.00000	1.00000	3dpi	BP	Gaba_4	GO:0006403		142	Oaz1, Antkmt, Gstp1, ENSMUSG00000116358, ENSMUSG00000117000, Atpif1, Maged1, Pkm, Ywhaz, Rps2, Npdc1, Selenow, Atp5b, Tspyl4, Ldhb, Stmn1, Tubb2a, Cox7b, Mtch1, H3f3b, Gng3, Tpt1, Ywhaq, Sec62, Pgrmc1, Ywhah, Scg2, Hspa8, Eef1a1, Rabac1, Rpl9, Atp6ap2, Nenf, Cd81, Cox6b1, Spcs2, Pcp4, Actb, Atp5d, Tmsb4x, Slc25a4, Nsg1, Selenom, Tspan3, Rpl41, Rplp1, Itm2c, Nrsn2, Atp6v0b, Selenok, Uchl1, Rpsa, Rps10, Ckb, Ubc, Aplp1, Vdac1, Ndfip1, Eif1, Actg1, Ndn, Rpl19, H2az1, Pgam1, Cox5b, Stmn2, Tuba1b, Tecr, Bsg, Hsp90aa1, Tubb5, Rpl22l1, Rps8, Rtl8a, Nap1l5, Fau, Fth1, Rpl8, Atp5j2, Hsp90ab1, Hint1, Fkbp2, Rpl24, Resp18, Ndufa13, Itm2b, Stmn3, Rpl11, Slc25a3, Cfl1, Slc32a1, Arl6ip1, 6330403K07Rik, Gabarapl2, Chchd10, Ly6h, Rpl35a, Tpi1, Cst3, Cfap77, Calm1, Cox4i1, Rpl23, Atp5h, Bex3, Calm2, Cox6c, Tmem59l, Caly, Uqcrq, Chchd2, Pcsk1n, Rpl13, Rtn1, Rps27a, Atp6v0c, Rpl3, Gm1673, Rpl27a, Ndufc2, Rps24, Ppia, Atp5g1, Rpl38, Atp5j, ENSMUSG00000040904, Mdh1, Rps21, Atp5md, Aldoa, Elob, Bex2, Mif, Rpl37, Cox5a, Ndufa4, Rpl21, Mt3, Ubb, Cox7c, Tmsb10, Cox8a	1200
GO:0006473	protein acetylation	11	0	1.3	1.00000	1.00000	3dpi	BP	Gaba_4	GO:0006473		142	Oaz1, Antkmt, Gstp1, ENSMUSG00000116358, ENSMUSG00000117000, Atpif1, Maged1, Pkm, Ywhaz, Rps2, Npdc1, Selenow, Atp5b, Tspyl4, Ldhb, Stmn1, Tubb2a, Cox7b, Mtch1, H3f3b, Gng3, Tpt1, Ywhaq, Sec62, Pgrmc1, Ywhah, Scg2, Hspa8, Eef1a1, Rabac1, Rpl9, Atp6ap2, Nenf, Cd81, Cox6b1, Spcs2, Pcp4, Actb, Atp5d, Tmsb4x, Slc25a4, Nsg1, Selenom, Tspan3, Rpl41, Rplp1, Itm2c, Nrsn2, Atp6v0b, Selenok, Uchl1, Rpsa, Rps10, Ckb, Ubc, Aplp1, Vdac1, Ndfip1, Eif1, Actg1, Ndn, Rpl19, H2az1, Pgam1, Cox5b, Stmn2, Tuba1b, Tecr, Bsg, Hsp90aa1, Tubb5, Rpl22l1, Rps8, Rtl8a, Nap1l5, Fau, Fth1, Rpl8, Atp5j2, Hsp90ab1, Hint1, Fkbp2, Rpl24, Resp18, Ndufa13, Itm2b, Stmn3, Rpl11, Slc25a3, Cfl1, Slc32a1, Arl6ip1, 6330403K07Rik, Gabarapl2, Chchd10, Ly6h, Rpl35a, Tpi1, Cst3, Cfap77, Calm1, Cox4i1, Rpl23, Atp5h, Bex3, Calm2, Cox6c, Tmem59l, Caly, Uqcrq, Chchd2, Pcsk1n, Rpl13, Rtn1, Rps27a, Atp6v0c, Rpl3, Gm1673, Rpl27a, Ndufc2, Rps24, Ppia, Atp5g1, Rpl38, Atp5j, ENSMUSG00000040904, Mdh1, Rps21, Atp5md, Aldoa, Elob, Bex2, Mif, Rpl37, Cox5a, Ndufa4, Rpl21, Mt3, Ubb, Cox7c, Tmsb10, Cox8a	1200
GO:0006475	internal protein amino acid acetylation	9	0	1.06	1.00000	1.00000	3dpi	BP	Gaba_4	GO:0006475		142	Oaz1, Antkmt, Gstp1, ENSMUSG00000116358, ENSMUSG00000117000, Atpif1, Maged1, Pkm, Ywhaz, Rps2, Npdc1, Selenow, Atp5b, Tspyl4, Ldhb, Stmn1, Tubb2a, Cox7b, Mtch1, H3f3b, Gng3, Tpt1, Ywhaq, Sec62, Pgrmc1, Ywhah, Scg2, Hspa8, Eef1a1, Rabac1, Rpl9, Atp6ap2, Nenf, Cd81, Cox6b1, Spcs2, Pcp4, Actb, Atp5d, Tmsb4x, Slc25a4, Nsg1, Selenom, Tspan3, Rpl41, Rplp1, Itm2c, Nrsn2, Atp6v0b, Selenok, Uchl1, Rpsa, Rps10, Ckb, Ubc, Aplp1, Vdac1, Ndfip1, Eif1, Actg1, Ndn, Rpl19, H2az1, Pgam1, Cox5b, Stmn2, Tuba1b, Tecr, Bsg, Hsp90aa1, Tubb5, Rpl22l1, Rps8, Rtl8a, Nap1l5, Fau, Fth1, Rpl8, Atp5j2, Hsp90ab1, Hint1, Fkbp2, Rpl24, Resp18, Ndufa13, Itm2b, Stmn3, Rpl11, Slc25a3, Cfl1, Slc32a1, Arl6ip1, 6330403K07Rik, Gabarapl2, Chchd10, Ly6h, Rpl35a, Tpi1, Cst3, Cfap77, Calm1, Cox4i1, Rpl23, Atp5h, Bex3, Calm2, Cox6c, Tmem59l, Caly, Uqcrq, Chchd2, Pcsk1n, Rpl13, Rtn1, Rps27a, Atp6v0c, Rpl3, Gm1673, Rpl27a, Ndufc2, Rps24, Ppia, Atp5g1, Rpl38, Atp5j, ENSMUSG00000040904, Mdh1, Rps21, Atp5md, Aldoa, Elob, Bex2, Mif, Rpl37, Cox5a, Ndufa4, Rpl21, Mt3, Ubb, Cox7c, Tmsb10, Cox8a	1200
GO:0006493	protein O-linked glycosylation	5	0	0.59	1.00000	1.00000	3dpi	BP	Gaba_4	GO:0006493		142	Oaz1, Antkmt, Gstp1, ENSMUSG00000116358, ENSMUSG00000117000, Atpif1, Maged1, Pkm, Ywhaz, Rps2, Npdc1, Selenow, Atp5b, Tspyl4, Ldhb, Stmn1, Tubb2a, Cox7b, Mtch1, H3f3b, Gng3, Tpt1, Ywhaq, Sec62, Pgrmc1, Ywhah, Scg2, Hspa8, Eef1a1, Rabac1, Rpl9, Atp6ap2, Nenf, Cd81, Cox6b1, Spcs2, Pcp4, Actb, Atp5d, Tmsb4x, Slc25a4, Nsg1, Selenom, Tspan3, Rpl41, Rplp1, Itm2c, Nrsn2, Atp6v0b, Selenok, Uchl1, Rpsa, Rps10, Ckb, Ubc, Aplp1, Vdac1, Ndfip1, Eif1, Actg1, Ndn, Rpl19, H2az1, Pgam1, Cox5b, Stmn2, Tuba1b, Tecr, Bsg, Hsp90aa1, Tubb5, Rpl22l1, Rps8, Rtl8a, Nap1l5, Fau, Fth1, Rpl8, Atp5j2, Hsp90ab1, Hint1, Fkbp2, Rpl24, Resp18, Ndufa13, Itm2b, Stmn3, Rpl11, Slc25a3, Cfl1, Slc32a1, Arl6ip1, 6330403K07Rik, Gabarapl2, Chchd10, Ly6h, Rpl35a, Tpi1, Cst3, Cfap77, Calm1, Cox4i1, Rpl23, Atp5h, Bex3, Calm2, Cox6c, Tmem59l, Caly, Uqcrq, Chchd2, Pcsk1n, Rpl13, Rtn1, Rps27a, Atp6v0c, Rpl3, Gm1673, Rpl27a, Ndufc2, Rps24, Ppia, Atp5g1, Rpl38, Atp5j, ENSMUSG00000040904, Mdh1, Rps21, Atp5md, Aldoa, Elob, Bex2, Mif, Rpl37, Cox5a, Ndufa4, Rpl21, Mt3, Ubb, Cox7c, Tmsb10, Cox8a	1200
GO:0006520	cellular amino acid metabolic process	10	0	1.18	1.00000	1.00000	3dpi	BP	Gaba_4	GO:0006520		142	Oaz1, Antkmt, Gstp1, ENSMUSG00000116358, ENSMUSG00000117000, Atpif1, Maged1, Pkm, Ywhaz, Rps2, Npdc1, Selenow, Atp5b, Tspyl4, Ldhb, Stmn1, Tubb2a, Cox7b, Mtch1, H3f3b, Gng3, Tpt1, Ywhaq, Sec62, Pgrmc1, Ywhah, Scg2, Hspa8, Eef1a1, Rabac1, Rpl9, Atp6ap2, Nenf, Cd81, Cox6b1, Spcs2, Pcp4, Actb, Atp5d, Tmsb4x, Slc25a4, Nsg1, Selenom, Tspan3, Rpl41, Rplp1, Itm2c, Nrsn2, Atp6v0b, Selenok, Uchl1, Rpsa, Rps10, Ckb, Ubc, Aplp1, Vdac1, Ndfip1, Eif1, Actg1, Ndn, Rpl19, H2az1, Pgam1, Cox5b, Stmn2, Tuba1b, Tecr, Bsg, Hsp90aa1, Tubb5, Rpl22l1, Rps8, Rtl8a, Nap1l5, Fau, Fth1, Rpl8, Atp5j2, Hsp90ab1, Hint1, Fkbp2, Rpl24, Resp18, Ndufa13, Itm2b, Stmn3, Rpl11, Slc25a3, Cfl1, Slc32a1, Arl6ip1, 6330403K07Rik, Gabarapl2, Chchd10, Ly6h, Rpl35a, Tpi1, Cst3, Cfap77, Calm1, Cox4i1, Rpl23, Atp5h, Bex3, Calm2, Cox6c, Tmem59l, Caly, Uqcrq, Chchd2, Pcsk1n, Rpl13, Rtn1, Rps27a, Atp6v0c, Rpl3, Gm1673, Rpl27a, Ndufc2, Rps24, Ppia, Atp5g1, Rpl38, Atp5j, ENSMUSG00000040904, Mdh1, Rps21, Atp5md, Aldoa, Elob, Bex2, Mif, Rpl37, Cox5a, Ndufa4, Rpl21, Mt3, Ubb, Cox7c, Tmsb10, Cox8a	1200
GO:0006584	catecholamine metabolic process	7	0	0.83	1.00000	1.00000	3dpi	BP	Gaba_4	GO:0006584		142	Oaz1, Antkmt, Gstp1, ENSMUSG00000116358, ENSMUSG00000117000, Atpif1, Maged1, Pkm, Ywhaz, Rps2, Npdc1, Selenow, Atp5b, Tspyl4, Ldhb, Stmn1, Tubb2a, Cox7b, Mtch1, H3f3b, Gng3, Tpt1, Ywhaq, Sec62, Pgrmc1, Ywhah, Scg2, Hspa8, Eef1a1, Rabac1, Rpl9, Atp6ap2, Nenf, Cd81, Cox6b1, Spcs2, Pcp4, Actb, Atp5d, Tmsb4x, Slc25a4, Nsg1, Selenom, Tspan3, Rpl41, Rplp1, Itm2c, Nrsn2, Atp6v0b, Selenok, Uchl1, Rpsa, Rps10, Ckb, Ubc, Aplp1, Vdac1, Ndfip1, Eif1, Actg1, Ndn, Rpl19, H2az1, Pgam1, Cox5b, Stmn2, Tuba1b, Tecr, Bsg, Hsp90aa1, Tubb5, Rpl22l1, Rps8, Rtl8a, Nap1l5, Fau, Fth1, Rpl8, Atp5j2, Hsp90ab1, Hint1, Fkbp2, Rpl24, Resp18, Ndufa13, Itm2b, Stmn3, Rpl11, Slc25a3, Cfl1, Slc32a1, Arl6ip1, 6330403K07Rik, Gabarapl2, Chchd10, Ly6h, Rpl35a, Tpi1, Cst3, Cfap77, Calm1, Cox4i1, Rpl23, Atp5h, Bex3, Calm2, Cox6c, Tmem59l, Caly, Uqcrq, Chchd2, Pcsk1n, Rpl13, Rtn1, Rps27a, Atp6v0c, Rpl3, Gm1673, Rpl27a, Ndufc2, Rps24, Ppia, Atp5g1, Rpl38, Atp5j, ENSMUSG00000040904, Mdh1, Rps21, Atp5md, Aldoa, Elob, Bex2, Mif, Rpl37, Cox5a, Ndufa4, Rpl21, Mt3, Ubb, Cox7c, Tmsb10, Cox8a	1200
GO:0006638	neutral lipid metabolic process	5	0	0.59	1.00000	1.00000	3dpi	BP	Gaba_4	GO:0006638		142	Oaz1, Antkmt, Gstp1, ENSMUSG00000116358, ENSMUSG00000117000, Atpif1, Maged1, Pkm, Ywhaz, Rps2, Npdc1, Selenow, Atp5b, Tspyl4, Ldhb, Stmn1, Tubb2a, Cox7b, Mtch1, H3f3b, Gng3, Tpt1, Ywhaq, Sec62, Pgrmc1, Ywhah, Scg2, Hspa8, Eef1a1, Rabac1, Rpl9, Atp6ap2, Nenf, Cd81, Cox6b1, Spcs2, Pcp4, Actb, Atp5d, Tmsb4x, Slc25a4, Nsg1, Selenom, Tspan3, Rpl41, Rplp1, Itm2c, Nrsn2, Atp6v0b, Selenok, Uchl1, Rpsa, Rps10, Ckb, Ubc, Aplp1, Vdac1, Ndfip1, Eif1, Actg1, Ndn, Rpl19, H2az1, Pgam1, Cox5b, Stmn2, Tuba1b, Tecr, Bsg, Hsp90aa1, Tubb5, Rpl22l1, Rps8, Rtl8a, Nap1l5, Fau, Fth1, Rpl8, Atp5j2, Hsp90ab1, Hint1, Fkbp2, Rpl24, Resp18, Ndufa13, Itm2b, Stmn3, Rpl11, Slc25a3, Cfl1, Slc32a1, Arl6ip1, 6330403K07Rik, Gabarapl2, Chchd10, Ly6h, Rpl35a, Tpi1, Cst3, Cfap77, Calm1, Cox4i1, Rpl23, Atp5h, Bex3, Calm2, Cox6c, Tmem59l, Caly, Uqcrq, Chchd2, Pcsk1n, Rpl13, Rtn1, Rps27a, Atp6v0c, Rpl3, Gm1673, Rpl27a, Ndufc2, Rps24, Ppia, Atp5g1, Rpl38, Atp5j, ENSMUSG00000040904, Mdh1, Rps21, Atp5md, Aldoa, Elob, Bex2, Mif, Rpl37, Cox5a, Ndufa4, Rpl21, Mt3, Ubb, Cox7c, Tmsb10, Cox8a	1200
GO:0006639	acylglycerol metabolic process	5	0	0.59	1.00000	1.00000	3dpi	BP	Gaba_4	GO:0006639		142	Oaz1, Antkmt, Gstp1, ENSMUSG00000116358, ENSMUSG00000117000, Atpif1, Maged1, Pkm, Ywhaz, Rps2, Npdc1, Selenow, Atp5b, Tspyl4, Ldhb, Stmn1, Tubb2a, Cox7b, Mtch1, H3f3b, Gng3, Tpt1, Ywhaq, Sec62, Pgrmc1, Ywhah, Scg2, Hspa8, Eef1a1, Rabac1, Rpl9, Atp6ap2, Nenf, Cd81, Cox6b1, Spcs2, Pcp4, Actb, Atp5d, Tmsb4x, Slc25a4, Nsg1, Selenom, Tspan3, Rpl41, Rplp1, Itm2c, Nrsn2, Atp6v0b, Selenok, Uchl1, Rpsa, Rps10, Ckb, Ubc, Aplp1, Vdac1, Ndfip1, Eif1, Actg1, Ndn, Rpl19, H2az1, Pgam1, Cox5b, Stmn2, Tuba1b, Tecr, Bsg, Hsp90aa1, Tubb5, Rpl22l1, Rps8, Rtl8a, Nap1l5, Fau, Fth1, Rpl8, Atp5j2, Hsp90ab1, Hint1, Fkbp2, Rpl24, Resp18, Ndufa13, Itm2b, Stmn3, Rpl11, Slc25a3, Cfl1, Slc32a1, Arl6ip1, 6330403K07Rik, Gabarapl2, Chchd10, Ly6h, Rpl35a, Tpi1, Cst3, Cfap77, Calm1, Cox4i1, Rpl23, Atp5h, Bex3, Calm2, Cox6c, Tmem59l, Caly, Uqcrq, Chchd2, Pcsk1n, Rpl13, Rtn1, Rps27a, Atp6v0c, Rpl3, Gm1673, Rpl27a, Ndufc2, Rps24, Ppia, Atp5g1, Rpl38, Atp5j, ENSMUSG00000040904, Mdh1, Rps21, Atp5md, Aldoa, Elob, Bex2, Mif, Rpl37, Cox5a, Ndufa4, Rpl21, Mt3, Ubb, Cox7c, Tmsb10, Cox8a	1200
GO:0006644	phospholipid metabolic process	13	0	1.53	1.00000	1.00000	3dpi	BP	Gaba_4	GO:0006644		142	Oaz1, Antkmt, Gstp1, ENSMUSG00000116358, ENSMUSG00000117000, Atpif1, Maged1, Pkm, Ywhaz, Rps2, Npdc1, Selenow, Atp5b, Tspyl4, Ldhb, Stmn1, Tubb2a, Cox7b, Mtch1, H3f3b, Gng3, Tpt1, Ywhaq, Sec62, Pgrmc1, Ywhah, Scg2, Hspa8, Eef1a1, Rabac1, Rpl9, Atp6ap2, Nenf, Cd81, Cox6b1, Spcs2, Pcp4, Actb, Atp5d, Tmsb4x, Slc25a4, Nsg1, Selenom, Tspan3, Rpl41, Rplp1, Itm2c, Nrsn2, Atp6v0b, Selenok, Uchl1, Rpsa, Rps10, Ckb, Ubc, Aplp1, Vdac1, Ndfip1, Eif1, Actg1, Ndn, Rpl19, H2az1, Pgam1, Cox5b, Stmn2, Tuba1b, Tecr, Bsg, Hsp90aa1, Tubb5, Rpl22l1, Rps8, Rtl8a, Nap1l5, Fau, Fth1, Rpl8, Atp5j2, Hsp90ab1, Hint1, Fkbp2, Rpl24, Resp18, Ndufa13, Itm2b, Stmn3, Rpl11, Slc25a3, Cfl1, Slc32a1, Arl6ip1, 6330403K07Rik, Gabarapl2, Chchd10, Ly6h, Rpl35a, Tpi1, Cst3, Cfap77, Calm1, Cox4i1, Rpl23, Atp5h, Bex3, Calm2, Cox6c, Tmem59l, Caly, Uqcrq, Chchd2, Pcsk1n, Rpl13, Rtn1, Rps27a, Atp6v0c, Rpl3, Gm1673, Rpl27a, Ndufc2, Rps24, Ppia, Atp5g1, Rpl38, Atp5j, ENSMUSG00000040904, Mdh1, Rps21, Atp5md, Aldoa, Elob, Bex2, Mif, Rpl37, Cox5a, Ndufa4, Rpl21, Mt3, Ubb, Cox7c, Tmsb10, Cox8a	1200
GO:0006650	glycerophospholipid metabolic process	11	0	1.3	1.00000	1.00000	3dpi	BP	Gaba_4	GO:0006650		142	Oaz1, Antkmt, Gstp1, ENSMUSG00000116358, ENSMUSG00000117000, Atpif1, Maged1, Pkm, Ywhaz, Rps2, Npdc1, Selenow, Atp5b, Tspyl4, Ldhb, Stmn1, Tubb2a, Cox7b, Mtch1, H3f3b, Gng3, Tpt1, Ywhaq, Sec62, Pgrmc1, Ywhah, Scg2, Hspa8, Eef1a1, Rabac1, Rpl9, Atp6ap2, Nenf, Cd81, Cox6b1, Spcs2, Pcp4, Actb, Atp5d, Tmsb4x, Slc25a4, Nsg1, Selenom, Tspan3, Rpl41, Rplp1, Itm2c, Nrsn2, Atp6v0b, Selenok, Uchl1, Rpsa, Rps10, Ckb, Ubc, Aplp1, Vdac1, Ndfip1, Eif1, Actg1, Ndn, Rpl19, H2az1, Pgam1, Cox5b, Stmn2, Tuba1b, Tecr, Bsg, Hsp90aa1, Tubb5, Rpl22l1, Rps8, Rtl8a, Nap1l5, Fau, Fth1, Rpl8, Atp5j2, Hsp90ab1, Hint1, Fkbp2, Rpl24, Resp18, Ndufa13, Itm2b, Stmn3, Rpl11, Slc25a3, Cfl1, Slc32a1, Arl6ip1, 6330403K07Rik, Gabarapl2, Chchd10, Ly6h, Rpl35a, Tpi1, Cst3, Cfap77, Calm1, Cox4i1, Rpl23, Atp5h, Bex3, Calm2, Cox6c, Tmem59l, Caly, Uqcrq, Chchd2, Pcsk1n, Rpl13, Rtn1, Rps27a, Atp6v0c, Rpl3, Gm1673, Rpl27a, Ndufc2, Rps24, Ppia, Atp5g1, Rpl38, Atp5j, ENSMUSG00000040904, Mdh1, Rps21, Atp5md, Aldoa, Elob, Bex2, Mif, Rpl37, Cox5a, Ndufa4, Rpl21, Mt3, Ubb, Cox7c, Tmsb10, Cox8a	1200
GO:0006813	potassium ion transport	36	0	4.25	1.00000	1.00000	3dpi	BP	Gaba_4	GO:0006813		142	Oaz1, Antkmt, Gstp1, ENSMUSG00000116358, ENSMUSG00000117000, Atpif1, Maged1, Pkm, Ywhaz, Rps2, Npdc1, Selenow, Atp5b, Tspyl4, Ldhb, Stmn1, Tubb2a, Cox7b, Mtch1, H3f3b, Gng3, Tpt1, Ywhaq, Sec62, Pgrmc1, Ywhah, Scg2, Hspa8, Eef1a1, Rabac1, Rpl9, Atp6ap2, Nenf, Cd81, Cox6b1, Spcs2, Pcp4, Actb, Atp5d, Tmsb4x, Slc25a4, Nsg1, Selenom, Tspan3, Rpl41, Rplp1, Itm2c, Nrsn2, Atp6v0b, Selenok, Uchl1, Rpsa, Rps10, Ckb, Ubc, Aplp1, Vdac1, Ndfip1, Eif1, Actg1, Ndn, Rpl19, H2az1, Pgam1, Cox5b, Stmn2, Tuba1b, Tecr, Bsg, Hsp90aa1, Tubb5, Rpl22l1, Rps8, Rtl8a, Nap1l5, Fau, Fth1, Rpl8, Atp5j2, Hsp90ab1, Hint1, Fkbp2, Rpl24, Resp18, Ndufa13, Itm2b, Stmn3, Rpl11, Slc25a3, Cfl1, Slc32a1, Arl6ip1, 6330403K07Rik, Gabarapl2, Chchd10, Ly6h, Rpl35a, Tpi1, Cst3, Cfap77, Calm1, Cox4i1, Rpl23, Atp5h, Bex3, Calm2, Cox6c, Tmem59l, Caly, Uqcrq, Chchd2, Pcsk1n, Rpl13, Rtn1, Rps27a, Atp6v0c, Rpl3, Gm1673, Rpl27a, Ndufc2, Rps24, Ppia, Atp5g1, Rpl38, Atp5j, ENSMUSG00000040904, Mdh1, Rps21, Atp5md, Aldoa, Elob, Bex2, Mif, Rpl37, Cox5a, Ndufa4, Rpl21, Mt3, Ubb, Cox7c, Tmsb10, Cox8a	1200
GO:0006821	chloride transport	9	0	1.06	1.00000	1.00000	3dpi	BP	Gaba_4	GO:0006821		142	Oaz1, Antkmt, Gstp1, ENSMUSG00000116358, ENSMUSG00000117000, Atpif1, Maged1, Pkm, Ywhaz, Rps2, Npdc1, Selenow, Atp5b, Tspyl4, Ldhb, Stmn1, Tubb2a, Cox7b, Mtch1, H3f3b, Gng3, Tpt1, Ywhaq, Sec62, Pgrmc1, Ywhah, Scg2, Hspa8, Eef1a1, Rabac1, Rpl9, Atp6ap2, Nenf, Cd81, Cox6b1, Spcs2, Pcp4, Actb, Atp5d, Tmsb4x, Slc25a4, Nsg1, Selenom, Tspan3, Rpl41, Rplp1, Itm2c, Nrsn2, Atp6v0b, Selenok, Uchl1, Rpsa, Rps10, Ckb, Ubc, Aplp1, Vdac1, Ndfip1, Eif1, Actg1, Ndn, Rpl19, H2az1, Pgam1, Cox5b, Stmn2, Tuba1b, Tecr, Bsg, Hsp90aa1, Tubb5, Rpl22l1, Rps8, Rtl8a, Nap1l5, Fau, Fth1, Rpl8, Atp5j2, Hsp90ab1, Hint1, Fkbp2, Rpl24, Resp18, Ndufa13, Itm2b, Stmn3, Rpl11, Slc25a3, Cfl1, Slc32a1, Arl6ip1, 6330403K07Rik, Gabarapl2, Chchd10, Ly6h, Rpl35a, Tpi1, Cst3, Cfap77, Calm1, Cox4i1, Rpl23, Atp5h, Bex3, Calm2, Cox6c, Tmem59l, Caly, Uqcrq, Chchd2, Pcsk1n, Rpl13, Rtn1, Rps27a, Atp6v0c, Rpl3, Gm1673, Rpl27a, Ndufc2, Rps24, Ppia, Atp5g1, Rpl38, Atp5j, ENSMUSG00000040904, Mdh1, Rps21, Atp5md, Aldoa, Elob, Bex2, Mif, Rpl37, Cox5a, Ndufa4, Rpl21, Mt3, Ubb, Cox7c, Tmsb10, Cox8a	1200
GO:0006888	endoplasmic reticulum to Golgi vesicle-m...	6	0	0.71	1.00000	1.00000	3dpi	BP	Gaba_4	GO:0006888		142	Oaz1, Antkmt, Gstp1, ENSMUSG00000116358, ENSMUSG00000117000, Atpif1, Maged1, Pkm, Ywhaz, Rps2, Npdc1, Selenow, Atp5b, Tspyl4, Ldhb, Stmn1, Tubb2a, Cox7b, Mtch1, H3f3b, Gng3, Tpt1, Ywhaq, Sec62, Pgrmc1, Ywhah, Scg2, Hspa8, Eef1a1, Rabac1, Rpl9, Atp6ap2, Nenf, Cd81, Cox6b1, Spcs2, Pcp4, Actb, Atp5d, Tmsb4x, Slc25a4, Nsg1, Selenom, Tspan3, Rpl41, Rplp1, Itm2c, Nrsn2, Atp6v0b, Selenok, Uchl1, Rpsa, Rps10, Ckb, Ubc, Aplp1, Vdac1, Ndfip1, Eif1, Actg1, Ndn, Rpl19, H2az1, Pgam1, Cox5b, Stmn2, Tuba1b, Tecr, Bsg, Hsp90aa1, Tubb5, Rpl22l1, Rps8, Rtl8a, Nap1l5, Fau, Fth1, Rpl8, Atp5j2, Hsp90ab1, Hint1, Fkbp2, Rpl24, Resp18, Ndufa13, Itm2b, Stmn3, Rpl11, Slc25a3, Cfl1, Slc32a1, Arl6ip1, 6330403K07Rik, Gabarapl2, Chchd10, Ly6h, Rpl35a, Tpi1, Cst3, Cfap77, Calm1, Cox4i1, Rpl23, Atp5h, Bex3, Calm2, Cox6c, Tmem59l, Caly, Uqcrq, Chchd2, Pcsk1n, Rpl13, Rtn1, Rps27a, Atp6v0c, Rpl3, Gm1673, Rpl27a, Ndufc2, Rps24, Ppia, Atp5g1, Rpl38, Atp5j, ENSMUSG00000040904, Mdh1, Rps21, Atp5md, Aldoa, Elob, Bex2, Mif, Rpl37, Cox5a, Ndufa4, Rpl21, Mt3, Ubb, Cox7c, Tmsb10, Cox8a	1200
GO:0006892	post-Golgi vesicle-mediated transport	11	0	1.3	1.00000	1.00000	3dpi	BP	Gaba_4	GO:0006892		142	Oaz1, Antkmt, Gstp1, ENSMUSG00000116358, ENSMUSG00000117000, Atpif1, Maged1, Pkm, Ywhaz, Rps2, Npdc1, Selenow, Atp5b, Tspyl4, Ldhb, Stmn1, Tubb2a, Cox7b, Mtch1, H3f3b, Gng3, Tpt1, Ywhaq, Sec62, Pgrmc1, Ywhah, Scg2, Hspa8, Eef1a1, Rabac1, Rpl9, Atp6ap2, Nenf, Cd81, Cox6b1, Spcs2, Pcp4, Actb, Atp5d, Tmsb4x, Slc25a4, Nsg1, Selenom, Tspan3, Rpl41, Rplp1, Itm2c, Nrsn2, Atp6v0b, Selenok, Uchl1, Rpsa, Rps10, Ckb, Ubc, Aplp1, Vdac1, Ndfip1, Eif1, Actg1, Ndn, Rpl19, H2az1, Pgam1, Cox5b, Stmn2, Tuba1b, Tecr, Bsg, Hsp90aa1, Tubb5, Rpl22l1, Rps8, Rtl8a, Nap1l5, Fau, Fth1, Rpl8, Atp5j2, Hsp90ab1, Hint1, Fkbp2, Rpl24, Resp18, Ndufa13, Itm2b, Stmn3, Rpl11, Slc25a3, Cfl1, Slc32a1, Arl6ip1, 6330403K07Rik, Gabarapl2, Chchd10, Ly6h, Rpl35a, Tpi1, Cst3, Cfap77, Calm1, Cox4i1, Rpl23, Atp5h, Bex3, Calm2, Cox6c, Tmem59l, Caly, Uqcrq, Chchd2, Pcsk1n, Rpl13, Rtn1, Rps27a, Atp6v0c, Rpl3, Gm1673, Rpl27a, Ndufc2, Rps24, Ppia, Atp5g1, Rpl38, Atp5j, ENSMUSG00000040904, Mdh1, Rps21, Atp5md, Aldoa, Elob, Bex2, Mif, Rpl37, Cox5a, Ndufa4, Rpl21, Mt3, Ubb, Cox7c, Tmsb10, Cox8a	1200
GO:0006893	Golgi to plasma membrane transport	5	0	0.59	1.00000	1.00000	3dpi	BP	Gaba_4	GO:0006893		142	Oaz1, Antkmt, Gstp1, ENSMUSG00000116358, ENSMUSG00000117000, Atpif1, Maged1, Pkm, Ywhaz, Rps2, Npdc1, Selenow, Atp5b, Tspyl4, Ldhb, Stmn1, Tubb2a, Cox7b, Mtch1, H3f3b, Gng3, Tpt1, Ywhaq, Sec62, Pgrmc1, Ywhah, Scg2, Hspa8, Eef1a1, Rabac1, Rpl9, Atp6ap2, Nenf, Cd81, Cox6b1, Spcs2, Pcp4, Actb, Atp5d, Tmsb4x, Slc25a4, Nsg1, Selenom, Tspan3, Rpl41, Rplp1, Itm2c, Nrsn2, Atp6v0b, Selenok, Uchl1, Rpsa, Rps10, Ckb, Ubc, Aplp1, Vdac1, Ndfip1, Eif1, Actg1, Ndn, Rpl19, H2az1, Pgam1, Cox5b, Stmn2, Tuba1b, Tecr, Bsg, Hsp90aa1, Tubb5, Rpl22l1, Rps8, Rtl8a, Nap1l5, Fau, Fth1, Rpl8, Atp5j2, Hsp90ab1, Hint1, Fkbp2, Rpl24, Resp18, Ndufa13, Itm2b, Stmn3, Rpl11, Slc25a3, Cfl1, Slc32a1, Arl6ip1, 6330403K07Rik, Gabarapl2, Chchd10, Ly6h, Rpl35a, Tpi1, Cst3, Cfap77, Calm1, Cox4i1, Rpl23, Atp5h, Bex3, Calm2, Cox6c, Tmem59l, Caly, Uqcrq, Chchd2, Pcsk1n, Rpl13, Rtn1, Rps27a, Atp6v0c, Rpl3, Gm1673, Rpl27a, Ndufc2, Rps24, Ppia, Atp5g1, Rpl38, Atp5j, ENSMUSG00000040904, Mdh1, Rps21, Atp5md, Aldoa, Elob, Bex2, Mif, Rpl37, Cox5a, Ndufa4, Rpl21, Mt3, Ubb, Cox7c, Tmsb10, Cox8a	1200
GO:0006900	vesicle budding from membrane	5	0	0.59	1.00000	1.00000	3dpi	BP	Gaba_4	GO:0006900		142	Oaz1, Antkmt, Gstp1, ENSMUSG00000116358, ENSMUSG00000117000, Atpif1, Maged1, Pkm, Ywhaz, Rps2, Npdc1, Selenow, Atp5b, Tspyl4, Ldhb, Stmn1, Tubb2a, Cox7b, Mtch1, H3f3b, Gng3, Tpt1, Ywhaq, Sec62, Pgrmc1, Ywhah, Scg2, Hspa8, Eef1a1, Rabac1, Rpl9, Atp6ap2, Nenf, Cd81, Cox6b1, Spcs2, Pcp4, Actb, Atp5d, Tmsb4x, Slc25a4, Nsg1, Selenom, Tspan3, Rpl41, Rplp1, Itm2c, Nrsn2, Atp6v0b, Selenok, Uchl1, Rpsa, Rps10, Ckb, Ubc, Aplp1, Vdac1, Ndfip1, Eif1, Actg1, Ndn, Rpl19, H2az1, Pgam1, Cox5b, Stmn2, Tuba1b, Tecr, Bsg, Hsp90aa1, Tubb5, Rpl22l1, Rps8, Rtl8a, Nap1l5, Fau, Fth1, Rpl8, Atp5j2, Hsp90ab1, Hint1, Fkbp2, Rpl24, Resp18, Ndufa13, Itm2b, Stmn3, Rpl11, Slc25a3, Cfl1, Slc32a1, Arl6ip1, 6330403K07Rik, Gabarapl2, Chchd10, Ly6h, Rpl35a, Tpi1, Cst3, Cfap77, Calm1, Cox4i1, Rpl23, Atp5h, Bex3, Calm2, Cox6c, Tmem59l, Caly, Uqcrq, Chchd2, Pcsk1n, Rpl13, Rtn1, Rps27a, Atp6v0c, Rpl3, Gm1673, Rpl27a, Ndufc2, Rps24, Ppia, Atp5g1, Rpl38, Atp5j, ENSMUSG00000040904, Mdh1, Rps21, Atp5md, Aldoa, Elob, Bex2, Mif, Rpl37, Cox5a, Ndufa4, Rpl21, Mt3, Ubb, Cox7c, Tmsb10, Cox8a	1200
GO:0006903	vesicle targeting	5	0	0.59	1.00000	1.00000	3dpi	BP	Gaba_4	GO:0006903		142	Oaz1, Antkmt, Gstp1, ENSMUSG00000116358, ENSMUSG00000117000, Atpif1, Maged1, Pkm, Ywhaz, Rps2, Npdc1, Selenow, Atp5b, Tspyl4, Ldhb, Stmn1, Tubb2a, Cox7b, Mtch1, H3f3b, Gng3, Tpt1, Ywhaq, Sec62, Pgrmc1, Ywhah, Scg2, Hspa8, Eef1a1, Rabac1, Rpl9, Atp6ap2, Nenf, Cd81, Cox6b1, Spcs2, Pcp4, Actb, Atp5d, Tmsb4x, Slc25a4, Nsg1, Selenom, Tspan3, Rpl41, Rplp1, Itm2c, Nrsn2, Atp6v0b, Selenok, Uchl1, Rpsa, Rps10, Ckb, Ubc, Aplp1, Vdac1, Ndfip1, Eif1, Actg1, Ndn, Rpl19, H2az1, Pgam1, Cox5b, Stmn2, Tuba1b, Tecr, Bsg, Hsp90aa1, Tubb5, Rpl22l1, Rps8, Rtl8a, Nap1l5, Fau, Fth1, Rpl8, Atp5j2, Hsp90ab1, Hint1, Fkbp2, Rpl24, Resp18, Ndufa13, Itm2b, Stmn3, Rpl11, Slc25a3, Cfl1, Slc32a1, Arl6ip1, 6330403K07Rik, Gabarapl2, Chchd10, Ly6h, Rpl35a, Tpi1, Cst3, Cfap77, Calm1, Cox4i1, Rpl23, Atp5h, Bex3, Calm2, Cox6c, Tmem59l, Caly, Uqcrq, Chchd2, Pcsk1n, Rpl13, Rtn1, Rps27a, Atp6v0c, Rpl3, Gm1673, Rpl27a, Ndufc2, Rps24, Ppia, Atp5g1, Rpl38, Atp5j, ENSMUSG00000040904, Mdh1, Rps21, Atp5md, Aldoa, Elob, Bex2, Mif, Rpl37, Cox5a, Ndufa4, Rpl21, Mt3, Ubb, Cox7c, Tmsb10, Cox8a	1200
GO:0006904	vesicle docking involved in exocytosis	6	0	0.71	1.00000	1.00000	3dpi	BP	Gaba_4	GO:0006904		142	Oaz1, Antkmt, Gstp1, ENSMUSG00000116358, ENSMUSG00000117000, Atpif1, Maged1, Pkm, Ywhaz, Rps2, Npdc1, Selenow, Atp5b, Tspyl4, Ldhb, Stmn1, Tubb2a, Cox7b, Mtch1, H3f3b, Gng3, Tpt1, Ywhaq, Sec62, Pgrmc1, Ywhah, Scg2, Hspa8, Eef1a1, Rabac1, Rpl9, Atp6ap2, Nenf, Cd81, Cox6b1, Spcs2, Pcp4, Actb, Atp5d, Tmsb4x, Slc25a4, Nsg1, Selenom, Tspan3, Rpl41, Rplp1, Itm2c, Nrsn2, Atp6v0b, Selenok, Uchl1, Rpsa, Rps10, Ckb, Ubc, Aplp1, Vdac1, Ndfip1, Eif1, Actg1, Ndn, Rpl19, H2az1, Pgam1, Cox5b, Stmn2, Tuba1b, Tecr, Bsg, Hsp90aa1, Tubb5, Rpl22l1, Rps8, Rtl8a, Nap1l5, Fau, Fth1, Rpl8, Atp5j2, Hsp90ab1, Hint1, Fkbp2, Rpl24, Resp18, Ndufa13, Itm2b, Stmn3, Rpl11, Slc25a3, Cfl1, Slc32a1, Arl6ip1, 6330403K07Rik, Gabarapl2, Chchd10, Ly6h, Rpl35a, Tpi1, Cst3, Cfap77, Calm1, Cox4i1, Rpl23, Atp5h, Bex3, Calm2, Cox6c, Tmem59l, Caly, Uqcrq, Chchd2, Pcsk1n, Rpl13, Rtn1, Rps27a, Atp6v0c, Rpl3, Gm1673, Rpl27a, Ndufc2, Rps24, Ppia, Atp5g1, Rpl38, Atp5j, ENSMUSG00000040904, Mdh1, Rps21, Atp5md, Aldoa, Elob, Bex2, Mif, Rpl37, Cox5a, Ndufa4, Rpl21, Mt3, Ubb, Cox7c, Tmsb10, Cox8a	1200
GO:0006906	vesicle fusion	10	0	1.18	1.00000	1.00000	3dpi	BP	Gaba_4	GO:0006906		142	Oaz1, Antkmt, Gstp1, ENSMUSG00000116358, ENSMUSG00000117000, Atpif1, Maged1, Pkm, Ywhaz, Rps2, Npdc1, Selenow, Atp5b, Tspyl4, Ldhb, Stmn1, Tubb2a, Cox7b, Mtch1, H3f3b, Gng3, Tpt1, Ywhaq, Sec62, Pgrmc1, Ywhah, Scg2, Hspa8, Eef1a1, Rabac1, Rpl9, Atp6ap2, Nenf, Cd81, Cox6b1, Spcs2, Pcp4, Actb, Atp5d, Tmsb4x, Slc25a4, Nsg1, Selenom, Tspan3, Rpl41, Rplp1, Itm2c, Nrsn2, Atp6v0b, Selenok, Uchl1, Rpsa, Rps10, Ckb, Ubc, Aplp1, Vdac1, Ndfip1, Eif1, Actg1, Ndn, Rpl19, H2az1, Pgam1, Cox5b, Stmn2, Tuba1b, Tecr, Bsg, Hsp90aa1, Tubb5, Rpl22l1, Rps8, Rtl8a, Nap1l5, Fau, Fth1, Rpl8, Atp5j2, Hsp90ab1, Hint1, Fkbp2, Rpl24, Resp18, Ndufa13, Itm2b, Stmn3, Rpl11, Slc25a3, Cfl1, Slc32a1, Arl6ip1, 6330403K07Rik, Gabarapl2, Chchd10, Ly6h, Rpl35a, Tpi1, Cst3, Cfap77, Calm1, Cox4i1, Rpl23, Atp5h, Bex3, Calm2, Cox6c, Tmem59l, Caly, Uqcrq, Chchd2, Pcsk1n, Rpl13, Rtn1, Rps27a, Atp6v0c, Rpl3, Gm1673, Rpl27a, Ndufc2, Rps24, Ppia, Atp5g1, Rpl38, Atp5j, ENSMUSG00000040904, Mdh1, Rps21, Atp5md, Aldoa, Elob, Bex2, Mif, Rpl37, Cox5a, Ndufa4, Rpl21, Mt3, Ubb, Cox7c, Tmsb10, Cox8a	1200
GO:0006911	phagocytosis, engulfment	5	0	0.59	1.00000	1.00000	3dpi	BP	Gaba_4	GO:0006911		142	Oaz1, Antkmt, Gstp1, ENSMUSG00000116358, ENSMUSG00000117000, Atpif1, Maged1, Pkm, Ywhaz, Rps2, Npdc1, Selenow, Atp5b, Tspyl4, Ldhb, Stmn1, Tubb2a, Cox7b, Mtch1, H3f3b, Gng3, Tpt1, Ywhaq, Sec62, Pgrmc1, Ywhah, Scg2, Hspa8, Eef1a1, Rabac1, Rpl9, Atp6ap2, Nenf, Cd81, Cox6b1, Spcs2, Pcp4, Actb, Atp5d, Tmsb4x, Slc25a4, Nsg1, Selenom, Tspan3, Rpl41, Rplp1, Itm2c, Nrsn2, Atp6v0b, Selenok, Uchl1, Rpsa, Rps10, Ckb, Ubc, Aplp1, Vdac1, Ndfip1, Eif1, Actg1, Ndn, Rpl19, H2az1, Pgam1, Cox5b, Stmn2, Tuba1b, Tecr, Bsg, Hsp90aa1, Tubb5, Rpl22l1, Rps8, Rtl8a, Nap1l5, Fau, Fth1, Rpl8, Atp5j2, Hsp90ab1, Hint1, Fkbp2, Rpl24, Resp18, Ndufa13, Itm2b, Stmn3, Rpl11, Slc25a3, Cfl1, Slc32a1, Arl6ip1, 6330403K07Rik, Gabarapl2, Chchd10, Ly6h, Rpl35a, Tpi1, Cst3, Cfap77, Calm1, Cox4i1, Rpl23, Atp5h, Bex3, Calm2, Cox6c, Tmem59l, Caly, Uqcrq, Chchd2, Pcsk1n, Rpl13, Rtn1, Rps27a, Atp6v0c, Rpl3, Gm1673, Rpl27a, Ndufc2, Rps24, Ppia, Atp5g1, Rpl38, Atp5j, ENSMUSG00000040904, Mdh1, Rps21, Atp5md, Aldoa, Elob, Bex2, Mif, Rpl37, Cox5a, Ndufa4, Rpl21, Mt3, Ubb, Cox7c, Tmsb10, Cox8a	1200
GO:0006939	smooth muscle contraction	9	0	1.06	1.00000	1.00000	3dpi	BP	Gaba_4	GO:0006939		142	Oaz1, Antkmt, Gstp1, ENSMUSG00000116358, ENSMUSG00000117000, Atpif1, Maged1, Pkm, Ywhaz, Rps2, Npdc1, Selenow, Atp5b, Tspyl4, Ldhb, Stmn1, Tubb2a, Cox7b, Mtch1, H3f3b, Gng3, Tpt1, Ywhaq, Sec62, Pgrmc1, Ywhah, Scg2, Hspa8, Eef1a1, Rabac1, Rpl9, Atp6ap2, Nenf, Cd81, Cox6b1, Spcs2, Pcp4, Actb, Atp5d, Tmsb4x, Slc25a4, Nsg1, Selenom, Tspan3, Rpl41, Rplp1, Itm2c, Nrsn2, Atp6v0b, Selenok, Uchl1, Rpsa, Rps10, Ckb, Ubc, Aplp1, Vdac1, Ndfip1, Eif1, Actg1, Ndn, Rpl19, H2az1, Pgam1, Cox5b, Stmn2, Tuba1b, Tecr, Bsg, Hsp90aa1, Tubb5, Rpl22l1, Rps8, Rtl8a, Nap1l5, Fau, Fth1, Rpl8, Atp5j2, Hsp90ab1, Hint1, Fkbp2, Rpl24, Resp18, Ndufa13, Itm2b, Stmn3, Rpl11, Slc25a3, Cfl1, Slc32a1, Arl6ip1, 6330403K07Rik, Gabarapl2, Chchd10, Ly6h, Rpl35a, Tpi1, Cst3, Cfap77, Calm1, Cox4i1, Rpl23, Atp5h, Bex3, Calm2, Cox6c, Tmem59l, Caly, Uqcrq, Chchd2, Pcsk1n, Rpl13, Rtn1, Rps27a, Atp6v0c, Rpl3, Gm1673, Rpl27a, Ndufc2, Rps24, Ppia, Atp5g1, Rpl38, Atp5j, ENSMUSG00000040904, Mdh1, Rps21, Atp5md, Aldoa, Elob, Bex2, Mif, Rpl37, Cox5a, Ndufa4, Rpl21, Mt3, Ubb, Cox7c, Tmsb10, Cox8a	1200
GO:0006940	regulation of smooth muscle contraction	6	0	0.71	1.00000	1.00000	3dpi	BP	Gaba_4	GO:0006940		142	Oaz1, Antkmt, Gstp1, ENSMUSG00000116358, ENSMUSG00000117000, Atpif1, Maged1, Pkm, Ywhaz, Rps2, Npdc1, Selenow, Atp5b, Tspyl4, Ldhb, Stmn1, Tubb2a, Cox7b, Mtch1, H3f3b, Gng3, Tpt1, Ywhaq, Sec62, Pgrmc1, Ywhah, Scg2, Hspa8, Eef1a1, Rabac1, Rpl9, Atp6ap2, Nenf, Cd81, Cox6b1, Spcs2, Pcp4, Actb, Atp5d, Tmsb4x, Slc25a4, Nsg1, Selenom, Tspan3, Rpl41, Rplp1, Itm2c, Nrsn2, Atp6v0b, Selenok, Uchl1, Rpsa, Rps10, Ckb, Ubc, Aplp1, Vdac1, Ndfip1, Eif1, Actg1, Ndn, Rpl19, H2az1, Pgam1, Cox5b, Stmn2, Tuba1b, Tecr, Bsg, Hsp90aa1, Tubb5, Rpl22l1, Rps8, Rtl8a, Nap1l5, Fau, Fth1, Rpl8, Atp5j2, Hsp90ab1, Hint1, Fkbp2, Rpl24, Resp18, Ndufa13, Itm2b, Stmn3, Rpl11, Slc25a3, Cfl1, Slc32a1, Arl6ip1, 6330403K07Rik, Gabarapl2, Chchd10, Ly6h, Rpl35a, Tpi1, Cst3, Cfap77, Calm1, Cox4i1, Rpl23, Atp5h, Bex3, Calm2, Cox6c, Tmem59l, Caly, Uqcrq, Chchd2, Pcsk1n, Rpl13, Rtn1, Rps27a, Atp6v0c, Rpl3, Gm1673, Rpl27a, Ndufc2, Rps24, Ppia, Atp5g1, Rpl38, Atp5j, ENSMUSG00000040904, Mdh1, Rps21, Atp5md, Aldoa, Elob, Bex2, Mif, Rpl37, Cox5a, Ndufa4, Rpl21, Mt3, Ubb, Cox7c, Tmsb10, Cox8a	1200
GO:0006970	response to osmotic stress	6	0	0.71	1.00000	1.00000	3dpi	BP	Gaba_4	GO:0006970		142	Oaz1, Antkmt, Gstp1, ENSMUSG00000116358, ENSMUSG00000117000, Atpif1, Maged1, Pkm, Ywhaz, Rps2, Npdc1, Selenow, Atp5b, Tspyl4, Ldhb, Stmn1, Tubb2a, Cox7b, Mtch1, H3f3b, Gng3, Tpt1, Ywhaq, Sec62, Pgrmc1, Ywhah, Scg2, Hspa8, Eef1a1, Rabac1, Rpl9, Atp6ap2, Nenf, Cd81, Cox6b1, Spcs2, Pcp4, Actb, Atp5d, Tmsb4x, Slc25a4, Nsg1, Selenom, Tspan3, Rpl41, Rplp1, Itm2c, Nrsn2, Atp6v0b, Selenok, Uchl1, Rpsa, Rps10, Ckb, Ubc, Aplp1, Vdac1, Ndfip1, Eif1, Actg1, Ndn, Rpl19, H2az1, Pgam1, Cox5b, Stmn2, Tuba1b, Tecr, Bsg, Hsp90aa1, Tubb5, Rpl22l1, Rps8, Rtl8a, Nap1l5, Fau, Fth1, Rpl8, Atp5j2, Hsp90ab1, Hint1, Fkbp2, Rpl24, Resp18, Ndufa13, Itm2b, Stmn3, Rpl11, Slc25a3, Cfl1, Slc32a1, Arl6ip1, 6330403K07Rik, Gabarapl2, Chchd10, Ly6h, Rpl35a, Tpi1, Cst3, Cfap77, Calm1, Cox4i1, Rpl23, Atp5h, Bex3, Calm2, Cox6c, Tmem59l, Caly, Uqcrq, Chchd2, Pcsk1n, Rpl13, Rtn1, Rps27a, Atp6v0c, Rpl3, Gm1673, Rpl27a, Ndufc2, Rps24, Ppia, Atp5g1, Rpl38, Atp5j, ENSMUSG00000040904, Mdh1, Rps21, Atp5md, Aldoa, Elob, Bex2, Mif, Rpl37, Cox5a, Ndufa4, Rpl21, Mt3, Ubb, Cox7c, Tmsb10, Cox8a	1200
GO:0007009	plasma membrane organization	14	0	1.65	1.00000	1.00000	3dpi	BP	Gaba_4	GO:0007009		142	Oaz1, Antkmt, Gstp1, ENSMUSG00000116358, ENSMUSG00000117000, Atpif1, Maged1, Pkm, Ywhaz, Rps2, Npdc1, Selenow, Atp5b, Tspyl4, Ldhb, Stmn1, Tubb2a, Cox7b, Mtch1, H3f3b, Gng3, Tpt1, Ywhaq, Sec62, Pgrmc1, Ywhah, Scg2, Hspa8, Eef1a1, Rabac1, Rpl9, Atp6ap2, Nenf, Cd81, Cox6b1, Spcs2, Pcp4, Actb, Atp5d, Tmsb4x, Slc25a4, Nsg1, Selenom, Tspan3, Rpl41, Rplp1, Itm2c, Nrsn2, Atp6v0b, Selenok, Uchl1, Rpsa, Rps10, Ckb, Ubc, Aplp1, Vdac1, Ndfip1, Eif1, Actg1, Ndn, Rpl19, H2az1, Pgam1, Cox5b, Stmn2, Tuba1b, Tecr, Bsg, Hsp90aa1, Tubb5, Rpl22l1, Rps8, Rtl8a, Nap1l5, Fau, Fth1, Rpl8, Atp5j2, Hsp90ab1, Hint1, Fkbp2, Rpl24, Resp18, Ndufa13, Itm2b, Stmn3, Rpl11, Slc25a3, Cfl1, Slc32a1, Arl6ip1, 6330403K07Rik, Gabarapl2, Chchd10, Ly6h, Rpl35a, Tpi1, Cst3, Cfap77, Calm1, Cox4i1, Rpl23, Atp5h, Bex3, Calm2, Cox6c, Tmem59l, Caly, Uqcrq, Chchd2, Pcsk1n, Rpl13, Rtn1, Rps27a, Atp6v0c, Rpl3, Gm1673, Rpl27a, Ndufc2, Rps24, Ppia, Atp5g1, Rpl38, Atp5j, ENSMUSG00000040904, Mdh1, Rps21, Atp5md, Aldoa, Elob, Bex2, Mif, Rpl37, Cox5a, Ndufa4, Rpl21, Mt3, Ubb, Cox7c, Tmsb10, Cox8a	1200
GO:0007059	chromosome segregation	17	0	2.01	1.00000	1.00000	3dpi	BP	Gaba_4	GO:0007059		142	Oaz1, Antkmt, Gstp1, ENSMUSG00000116358, ENSMUSG00000117000, Atpif1, Maged1, Pkm, Ywhaz, Rps2, Npdc1, Selenow, Atp5b, Tspyl4, Ldhb, Stmn1, Tubb2a, Cox7b, Mtch1, H3f3b, Gng3, Tpt1, Ywhaq, Sec62, Pgrmc1, Ywhah, Scg2, Hspa8, Eef1a1, Rabac1, Rpl9, Atp6ap2, Nenf, Cd81, Cox6b1, Spcs2, Pcp4, Actb, Atp5d, Tmsb4x, Slc25a4, Nsg1, Selenom, Tspan3, Rpl41, Rplp1, Itm2c, Nrsn2, Atp6v0b, Selenok, Uchl1, Rpsa, Rps10, Ckb, Ubc, Aplp1, Vdac1, Ndfip1, Eif1, Actg1, Ndn, Rpl19, H2az1, Pgam1, Cox5b, Stmn2, Tuba1b, Tecr, Bsg, Hsp90aa1, Tubb5, Rpl22l1, Rps8, Rtl8a, Nap1l5, Fau, Fth1, Rpl8, Atp5j2, Hsp90ab1, Hint1, Fkbp2, Rpl24, Resp18, Ndufa13, Itm2b, Stmn3, Rpl11, Slc25a3, Cfl1, Slc32a1, Arl6ip1, 6330403K07Rik, Gabarapl2, Chchd10, Ly6h, Rpl35a, Tpi1, Cst3, Cfap77, Calm1, Cox4i1, Rpl23, Atp5h, Bex3, Calm2, Cox6c, Tmem59l, Caly, Uqcrq, Chchd2, Pcsk1n, Rpl13, Rtn1, Rps27a, Atp6v0c, Rpl3, Gm1673, Rpl27a, Ndufc2, Rps24, Ppia, Atp5g1, Rpl38, Atp5j, ENSMUSG00000040904, Mdh1, Rps21, Atp5md, Aldoa, Elob, Bex2, Mif, Rpl37, Cox5a, Ndufa4, Rpl21, Mt3, Ubb, Cox7c, Tmsb10, Cox8a	1200
GO:0007091	metaphase/anaphase transition of mitotic...	6	0	0.71	1.00000	1.00000	3dpi	BP	Gaba_4	GO:0007091		142	Oaz1, Antkmt, Gstp1, ENSMUSG00000116358, ENSMUSG00000117000, Atpif1, Maged1, Pkm, Ywhaz, Rps2, Npdc1, Selenow, Atp5b, Tspyl4, Ldhb, Stmn1, Tubb2a, Cox7b, Mtch1, H3f3b, Gng3, Tpt1, Ywhaq, Sec62, Pgrmc1, Ywhah, Scg2, Hspa8, Eef1a1, Rabac1, Rpl9, Atp6ap2, Nenf, Cd81, Cox6b1, Spcs2, Pcp4, Actb, Atp5d, Tmsb4x, Slc25a4, Nsg1, Selenom, Tspan3, Rpl41, Rplp1, Itm2c, Nrsn2, Atp6v0b, Selenok, Uchl1, Rpsa, Rps10, Ckb, Ubc, Aplp1, Vdac1, Ndfip1, Eif1, Actg1, Ndn, Rpl19, H2az1, Pgam1, Cox5b, Stmn2, Tuba1b, Tecr, Bsg, Hsp90aa1, Tubb5, Rpl22l1, Rps8, Rtl8a, Nap1l5, Fau, Fth1, Rpl8, Atp5j2, Hsp90ab1, Hint1, Fkbp2, Rpl24, Resp18, Ndufa13, Itm2b, Stmn3, Rpl11, Slc25a3, Cfl1, Slc32a1, Arl6ip1, 6330403K07Rik, Gabarapl2, Chchd10, Ly6h, Rpl35a, Tpi1, Cst3, Cfap77, Calm1, Cox4i1, Rpl23, Atp5h, Bex3, Calm2, Cox6c, Tmem59l, Caly, Uqcrq, Chchd2, Pcsk1n, Rpl13, Rtn1, Rps27a, Atp6v0c, Rpl3, Gm1673, Rpl27a, Ndufc2, Rps24, Ppia, Atp5g1, Rpl38, Atp5j, ENSMUSG00000040904, Mdh1, Rps21, Atp5md, Aldoa, Elob, Bex2, Mif, Rpl37, Cox5a, Ndufa4, Rpl21, Mt3, Ubb, Cox7c, Tmsb10, Cox8a	1200
GO:0007097	nuclear migration	7	0	0.83	1.00000	1.00000	3dpi	BP	Gaba_4	GO:0007097		142	Oaz1, Antkmt, Gstp1, ENSMUSG00000116358, ENSMUSG00000117000, Atpif1, Maged1, Pkm, Ywhaz, Rps2, Npdc1, Selenow, Atp5b, Tspyl4, Ldhb, Stmn1, Tubb2a, Cox7b, Mtch1, H3f3b, Gng3, Tpt1, Ywhaq, Sec62, Pgrmc1, Ywhah, Scg2, Hspa8, Eef1a1, Rabac1, Rpl9, Atp6ap2, Nenf, Cd81, Cox6b1, Spcs2, Pcp4, Actb, Atp5d, Tmsb4x, Slc25a4, Nsg1, Selenom, Tspan3, Rpl41, Rplp1, Itm2c, Nrsn2, Atp6v0b, Selenok, Uchl1, Rpsa, Rps10, Ckb, Ubc, Aplp1, Vdac1, Ndfip1, Eif1, Actg1, Ndn, Rpl19, H2az1, Pgam1, Cox5b, Stmn2, Tuba1b, Tecr, Bsg, Hsp90aa1, Tubb5, Rpl22l1, Rps8, Rtl8a, Nap1l5, Fau, Fth1, Rpl8, Atp5j2, Hsp90ab1, Hint1, Fkbp2, Rpl24, Resp18, Ndufa13, Itm2b, Stmn3, Rpl11, Slc25a3, Cfl1, Slc32a1, Arl6ip1, 6330403K07Rik, Gabarapl2, Chchd10, Ly6h, Rpl35a, Tpi1, Cst3, Cfap77, Calm1, Cox4i1, Rpl23, Atp5h, Bex3, Calm2, Cox6c, Tmem59l, Caly, Uqcrq, Chchd2, Pcsk1n, Rpl13, Rtn1, Rps27a, Atp6v0c, Rpl3, Gm1673, Rpl27a, Ndufc2, Rps24, Ppia, Atp5g1, Rpl38, Atp5j, ENSMUSG00000040904, Mdh1, Rps21, Atp5md, Aldoa, Elob, Bex2, Mif, Rpl37, Cox5a, Ndufa4, Rpl21, Mt3, Ubb, Cox7c, Tmsb10, Cox8a	1200
GO:0007157	heterophilic cell-cell adhesion via plas...	10	0	1.18	1.00000	1.00000	3dpi	BP	Gaba_4	GO:0007157		142	Oaz1, Antkmt, Gstp1, ENSMUSG00000116358, ENSMUSG00000117000, Atpif1, Maged1, Pkm, Ywhaz, Rps2, Npdc1, Selenow, Atp5b, Tspyl4, Ldhb, Stmn1, Tubb2a, Cox7b, Mtch1, H3f3b, Gng3, Tpt1, Ywhaq, Sec62, Pgrmc1, Ywhah, Scg2, Hspa8, Eef1a1, Rabac1, Rpl9, Atp6ap2, Nenf, Cd81, Cox6b1, Spcs2, Pcp4, Actb, Atp5d, Tmsb4x, Slc25a4, Nsg1, Selenom, Tspan3, Rpl41, Rplp1, Itm2c, Nrsn2, Atp6v0b, Selenok, Uchl1, Rpsa, Rps10, Ckb, Ubc, Aplp1, Vdac1, Ndfip1, Eif1, Actg1, Ndn, Rpl19, H2az1, Pgam1, Cox5b, Stmn2, Tuba1b, Tecr, Bsg, Hsp90aa1, Tubb5, Rpl22l1, Rps8, Rtl8a, Nap1l5, Fau, Fth1, Rpl8, Atp5j2, Hsp90ab1, Hint1, Fkbp2, Rpl24, Resp18, Ndufa13, Itm2b, Stmn3, Rpl11, Slc25a3, Cfl1, Slc32a1, Arl6ip1, 6330403K07Rik, Gabarapl2, Chchd10, Ly6h, Rpl35a, Tpi1, Cst3, Cfap77, Calm1, Cox4i1, Rpl23, Atp5h, Bex3, Calm2, Cox6c, Tmem59l, Caly, Uqcrq, Chchd2, Pcsk1n, Rpl13, Rtn1, Rps27a, Atp6v0c, Rpl3, Gm1673, Rpl27a, Ndufc2, Rps24, Ppia, Atp5g1, Rpl38, Atp5j, ENSMUSG00000040904, Mdh1, Rps21, Atp5md, Aldoa, Elob, Bex2, Mif, Rpl37, Cox5a, Ndufa4, Rpl21, Mt3, Ubb, Cox7c, Tmsb10, Cox8a	1200
GO:0007158	neuron cell-cell adhesion	5	0	0.59	1.00000	1.00000	3dpi	BP	Gaba_4	GO:0007158		142	Oaz1, Antkmt, Gstp1, ENSMUSG00000116358, ENSMUSG00000117000, Atpif1, Maged1, Pkm, Ywhaz, Rps2, Npdc1, Selenow, Atp5b, Tspyl4, Ldhb, Stmn1, Tubb2a, Cox7b, Mtch1, H3f3b, Gng3, Tpt1, Ywhaq, Sec62, Pgrmc1, Ywhah, Scg2, Hspa8, Eef1a1, Rabac1, Rpl9, Atp6ap2, Nenf, Cd81, Cox6b1, Spcs2, Pcp4, Actb, Atp5d, Tmsb4x, Slc25a4, Nsg1, Selenom, Tspan3, Rpl41, Rplp1, Itm2c, Nrsn2, Atp6v0b, Selenok, Uchl1, Rpsa, Rps10, Ckb, Ubc, Aplp1, Vdac1, Ndfip1, Eif1, Actg1, Ndn, Rpl19, H2az1, Pgam1, Cox5b, Stmn2, Tuba1b, Tecr, Bsg, Hsp90aa1, Tubb5, Rpl22l1, Rps8, Rtl8a, Nap1l5, Fau, Fth1, Rpl8, Atp5j2, Hsp90ab1, Hint1, Fkbp2, Rpl24, Resp18, Ndufa13, Itm2b, Stmn3, Rpl11, Slc25a3, Cfl1, Slc32a1, Arl6ip1, 6330403K07Rik, Gabarapl2, Chchd10, Ly6h, Rpl35a, Tpi1, Cst3, Cfap77, Calm1, Cox4i1, Rpl23, Atp5h, Bex3, Calm2, Cox6c, Tmem59l, Caly, Uqcrq, Chchd2, Pcsk1n, Rpl13, Rtn1, Rps27a, Atp6v0c, Rpl3, Gm1673, Rpl27a, Ndufc2, Rps24, Ppia, Atp5g1, Rpl38, Atp5j, ENSMUSG00000040904, Mdh1, Rps21, Atp5md, Aldoa, Elob, Bex2, Mif, Rpl37, Cox5a, Ndufa4, Rpl21, Mt3, Ubb, Cox7c, Tmsb10, Cox8a	1200
GO:0007164	establishment of tissue polarity	7	0	0.83	1.00000	1.00000	3dpi	BP	Gaba_4	GO:0007164		142	Oaz1, Antkmt, Gstp1, ENSMUSG00000116358, ENSMUSG00000117000, Atpif1, Maged1, Pkm, Ywhaz, Rps2, Npdc1, Selenow, Atp5b, Tspyl4, Ldhb, Stmn1, Tubb2a, Cox7b, Mtch1, H3f3b, Gng3, Tpt1, Ywhaq, Sec62, Pgrmc1, Ywhah, Scg2, Hspa8, Eef1a1, Rabac1, Rpl9, Atp6ap2, Nenf, Cd81, Cox6b1, Spcs2, Pcp4, Actb, Atp5d, Tmsb4x, Slc25a4, Nsg1, Selenom, Tspan3, Rpl41, Rplp1, Itm2c, Nrsn2, Atp6v0b, Selenok, Uchl1, Rpsa, Rps10, Ckb, Ubc, Aplp1, Vdac1, Ndfip1, Eif1, Actg1, Ndn, Rpl19, H2az1, Pgam1, Cox5b, Stmn2, Tuba1b, Tecr, Bsg, Hsp90aa1, Tubb5, Rpl22l1, Rps8, Rtl8a, Nap1l5, Fau, Fth1, Rpl8, Atp5j2, Hsp90ab1, Hint1, Fkbp2, Rpl24, Resp18, Ndufa13, Itm2b, Stmn3, Rpl11, Slc25a3, Cfl1, Slc32a1, Arl6ip1, 6330403K07Rik, Gabarapl2, Chchd10, Ly6h, Rpl35a, Tpi1, Cst3, Cfap77, Calm1, Cox4i1, Rpl23, Atp5h, Bex3, Calm2, Cox6c, Tmem59l, Caly, Uqcrq, Chchd2, Pcsk1n, Rpl13, Rtn1, Rps27a, Atp6v0c, Rpl3, Gm1673, Rpl27a, Ndufc2, Rps24, Ppia, Atp5g1, Rpl38, Atp5j, ENSMUSG00000040904, Mdh1, Rps21, Atp5md, Aldoa, Elob, Bex2, Mif, Rpl37, Cox5a, Ndufa4, Rpl21, Mt3, Ubb, Cox7c, Tmsb10, Cox8a	1200
GO:0007173	epidermal growth factor receptor signali...	5	0	0.59	1.00000	1.00000	3dpi	BP	Gaba_4	GO:0007173		142	Oaz1, Antkmt, Gstp1, ENSMUSG00000116358, ENSMUSG00000117000, Atpif1, Maged1, Pkm, Ywhaz, Rps2, Npdc1, Selenow, Atp5b, Tspyl4, Ldhb, Stmn1, Tubb2a, Cox7b, Mtch1, H3f3b, Gng3, Tpt1, Ywhaq, Sec62, Pgrmc1, Ywhah, Scg2, Hspa8, Eef1a1, Rabac1, Rpl9, Atp6ap2, Nenf, Cd81, Cox6b1, Spcs2, Pcp4, Actb, Atp5d, Tmsb4x, Slc25a4, Nsg1, Selenom, Tspan3, Rpl41, Rplp1, Itm2c, Nrsn2, Atp6v0b, Selenok, Uchl1, Rpsa, Rps10, Ckb, Ubc, Aplp1, Vdac1, Ndfip1, Eif1, Actg1, Ndn, Rpl19, H2az1, Pgam1, Cox5b, Stmn2, Tuba1b, Tecr, Bsg, Hsp90aa1, Tubb5, Rpl22l1, Rps8, Rtl8a, Nap1l5, Fau, Fth1, Rpl8, Atp5j2, Hsp90ab1, Hint1, Fkbp2, Rpl24, Resp18, Ndufa13, Itm2b, Stmn3, Rpl11, Slc25a3, Cfl1, Slc32a1, Arl6ip1, 6330403K07Rik, Gabarapl2, Chchd10, Ly6h, Rpl35a, Tpi1, Cst3, Cfap77, Calm1, Cox4i1, Rpl23, Atp5h, Bex3, Calm2, Cox6c, Tmem59l, Caly, Uqcrq, Chchd2, Pcsk1n, Rpl13, Rtn1, Rps27a, Atp6v0c, Rpl3, Gm1673, Rpl27a, Ndufc2, Rps24, Ppia, Atp5g1, Rpl38, Atp5j, ENSMUSG00000040904, Mdh1, Rps21, Atp5md, Aldoa, Elob, Bex2, Mif, Rpl37, Cox5a, Ndufa4, Rpl21, Mt3, Ubb, Cox7c, Tmsb10, Cox8a	1200
GO:0007193	adenylate cyclase-inhibiting G protein-c...	5	0	0.59	1.00000	1.00000	3dpi	BP	Gaba_4	GO:0007193		142	Oaz1, Antkmt, Gstp1, ENSMUSG00000116358, ENSMUSG00000117000, Atpif1, Maged1, Pkm, Ywhaz, Rps2, Npdc1, Selenow, Atp5b, Tspyl4, Ldhb, Stmn1, Tubb2a, Cox7b, Mtch1, H3f3b, Gng3, Tpt1, Ywhaq, Sec62, Pgrmc1, Ywhah, Scg2, Hspa8, Eef1a1, Rabac1, Rpl9, Atp6ap2, Nenf, Cd81, Cox6b1, Spcs2, Pcp4, Actb, Atp5d, Tmsb4x, Slc25a4, Nsg1, Selenom, Tspan3, Rpl41, Rplp1, Itm2c, Nrsn2, Atp6v0b, Selenok, Uchl1, Rpsa, Rps10, Ckb, Ubc, Aplp1, Vdac1, Ndfip1, Eif1, Actg1, Ndn, Rpl19, H2az1, Pgam1, Cox5b, Stmn2, Tuba1b, Tecr, Bsg, Hsp90aa1, Tubb5, Rpl22l1, Rps8, Rtl8a, Nap1l5, Fau, Fth1, Rpl8, Atp5j2, Hsp90ab1, Hint1, Fkbp2, Rpl24, Resp18, Ndufa13, Itm2b, Stmn3, Rpl11, Slc25a3, Cfl1, Slc32a1, Arl6ip1, 6330403K07Rik, Gabarapl2, Chchd10, Ly6h, Rpl35a, Tpi1, Cst3, Cfap77, Calm1, Cox4i1, Rpl23, Atp5h, Bex3, Calm2, Cox6c, Tmem59l, Caly, Uqcrq, Chchd2, Pcsk1n, Rpl13, Rtn1, Rps27a, Atp6v0c, Rpl3, Gm1673, Rpl27a, Ndufc2, Rps24, Ppia, Atp5g1, Rpl38, Atp5j, ENSMUSG00000040904, Mdh1, Rps21, Atp5md, Aldoa, Elob, Bex2, Mif, Rpl37, Cox5a, Ndufa4, Rpl21, Mt3, Ubb, Cox7c, Tmsb10, Cox8a	1200
GO:0007214	gamma-aminobutyric acid signaling pathwa...	8	0	0.94	1.00000	1.00000	3dpi	BP	Gaba_4	GO:0007214		142	Oaz1, Antkmt, Gstp1, ENSMUSG00000116358, ENSMUSG00000117000, Atpif1, Maged1, Pkm, Ywhaz, Rps2, Npdc1, Selenow, Atp5b, Tspyl4, Ldhb, Stmn1, Tubb2a, Cox7b, Mtch1, H3f3b, Gng3, Tpt1, Ywhaq, Sec62, Pgrmc1, Ywhah, Scg2, Hspa8, Eef1a1, Rabac1, Rpl9, Atp6ap2, Nenf, Cd81, Cox6b1, Spcs2, Pcp4, Actb, Atp5d, Tmsb4x, Slc25a4, Nsg1, Selenom, Tspan3, Rpl41, Rplp1, Itm2c, Nrsn2, Atp6v0b, Selenok, Uchl1, Rpsa, Rps10, Ckb, Ubc, Aplp1, Vdac1, Ndfip1, Eif1, Actg1, Ndn, Rpl19, H2az1, Pgam1, Cox5b, Stmn2, Tuba1b, Tecr, Bsg, Hsp90aa1, Tubb5, Rpl22l1, Rps8, Rtl8a, Nap1l5, Fau, Fth1, Rpl8, Atp5j2, Hsp90ab1, Hint1, Fkbp2, Rpl24, Resp18, Ndufa13, Itm2b, Stmn3, Rpl11, Slc25a3, Cfl1, Slc32a1, Arl6ip1, 6330403K07Rik, Gabarapl2, Chchd10, Ly6h, Rpl35a, Tpi1, Cst3, Cfap77, Calm1, Cox4i1, Rpl23, Atp5h, Bex3, Calm2, Cox6c, Tmem59l, Caly, Uqcrq, Chchd2, Pcsk1n, Rpl13, Rtn1, Rps27a, Atp6v0c, Rpl3, Gm1673, Rpl27a, Ndufc2, Rps24, Ppia, Atp5g1, Rpl38, Atp5j, ENSMUSG00000040904, Mdh1, Rps21, Atp5md, Aldoa, Elob, Bex2, Mif, Rpl37, Cox5a, Ndufa4, Rpl21, Mt3, Ubb, Cox7c, Tmsb10, Cox8a	1200
GO:0007215	glutamate receptor signaling pathway	13	0	1.53	1.00000	1.00000	3dpi	BP	Gaba_4	GO:0007215		142	Oaz1, Antkmt, Gstp1, ENSMUSG00000116358, ENSMUSG00000117000, Atpif1, Maged1, Pkm, Ywhaz, Rps2, Npdc1, Selenow, Atp5b, Tspyl4, Ldhb, Stmn1, Tubb2a, Cox7b, Mtch1, H3f3b, Gng3, Tpt1, Ywhaq, Sec62, Pgrmc1, Ywhah, Scg2, Hspa8, Eef1a1, Rabac1, Rpl9, Atp6ap2, Nenf, Cd81, Cox6b1, Spcs2, Pcp4, Actb, Atp5d, Tmsb4x, Slc25a4, Nsg1, Selenom, Tspan3, Rpl41, Rplp1, Itm2c, Nrsn2, Atp6v0b, Selenok, Uchl1, Rpsa, Rps10, Ckb, Ubc, Aplp1, Vdac1, Ndfip1, Eif1, Actg1, Ndn, Rpl19, H2az1, Pgam1, Cox5b, Stmn2, Tuba1b, Tecr, Bsg, Hsp90aa1, Tubb5, Rpl22l1, Rps8, Rtl8a, Nap1l5, Fau, Fth1, Rpl8, Atp5j2, Hsp90ab1, Hint1, Fkbp2, Rpl24, Resp18, Ndufa13, Itm2b, Stmn3, Rpl11, Slc25a3, Cfl1, Slc32a1, Arl6ip1, 6330403K07Rik, Gabarapl2, Chchd10, Ly6h, Rpl35a, Tpi1, Cst3, Cfap77, Calm1, Cox4i1, Rpl23, Atp5h, Bex3, Calm2, Cox6c, Tmem59l, Caly, Uqcrq, Chchd2, Pcsk1n, Rpl13, Rtn1, Rps27a, Atp6v0c, Rpl3, Gm1673, Rpl27a, Ndufc2, Rps24, Ppia, Atp5g1, Rpl38, Atp5j, ENSMUSG00000040904, Mdh1, Rps21, Atp5md, Aldoa, Elob, Bex2, Mif, Rpl37, Cox5a, Ndufa4, Rpl21, Mt3, Ubb, Cox7c, Tmsb10, Cox8a	1200
GO:0007216	G protein-coupled glutamate receptor sig...	5	0	0.59	1.00000	1.00000	3dpi	BP	Gaba_4	GO:0007216		142	Oaz1, Antkmt, Gstp1, ENSMUSG00000116358, ENSMUSG00000117000, Atpif1, Maged1, Pkm, Ywhaz, Rps2, Npdc1, Selenow, Atp5b, Tspyl4, Ldhb, Stmn1, Tubb2a, Cox7b, Mtch1, H3f3b, Gng3, Tpt1, Ywhaq, Sec62, Pgrmc1, Ywhah, Scg2, Hspa8, Eef1a1, Rabac1, Rpl9, Atp6ap2, Nenf, Cd81, Cox6b1, Spcs2, Pcp4, Actb, Atp5d, Tmsb4x, Slc25a4, Nsg1, Selenom, Tspan3, Rpl41, Rplp1, Itm2c, Nrsn2, Atp6v0b, Selenok, Uchl1, Rpsa, Rps10, Ckb, Ubc, Aplp1, Vdac1, Ndfip1, Eif1, Actg1, Ndn, Rpl19, H2az1, Pgam1, Cox5b, Stmn2, Tuba1b, Tecr, Bsg, Hsp90aa1, Tubb5, Rpl22l1, Rps8, Rtl8a, Nap1l5, Fau, Fth1, Rpl8, Atp5j2, Hsp90ab1, Hint1, Fkbp2, Rpl24, Resp18, Ndufa13, Itm2b, Stmn3, Rpl11, Slc25a3, Cfl1, Slc32a1, Arl6ip1, 6330403K07Rik, Gabarapl2, Chchd10, Ly6h, Rpl35a, Tpi1, Cst3, Cfap77, Calm1, Cox4i1, Rpl23, Atp5h, Bex3, Calm2, Cox6c, Tmem59l, Caly, Uqcrq, Chchd2, Pcsk1n, Rpl13, Rtn1, Rps27a, Atp6v0c, Rpl3, Gm1673, Rpl27a, Ndufc2, Rps24, Ppia, Atp5g1, Rpl38, Atp5j, ENSMUSG00000040904, Mdh1, Rps21, Atp5md, Aldoa, Elob, Bex2, Mif, Rpl37, Cox5a, Ndufa4, Rpl21, Mt3, Ubb, Cox7c, Tmsb10, Cox8a	1200
GO:0007219	Notch signaling pathway	10	0	1.18	1.00000	1.00000	3dpi	BP	Gaba_4	GO:0007219		142	Oaz1, Antkmt, Gstp1, ENSMUSG00000116358, ENSMUSG00000117000, Atpif1, Maged1, Pkm, Ywhaz, Rps2, Npdc1, Selenow, Atp5b, Tspyl4, Ldhb, Stmn1, Tubb2a, Cox7b, Mtch1, H3f3b, Gng3, Tpt1, Ywhaq, Sec62, Pgrmc1, Ywhah, Scg2, Hspa8, Eef1a1, Rabac1, Rpl9, Atp6ap2, Nenf, Cd81, Cox6b1, Spcs2, Pcp4, Actb, Atp5d, Tmsb4x, Slc25a4, Nsg1, Selenom, Tspan3, Rpl41, Rplp1, Itm2c, Nrsn2, Atp6v0b, Selenok, Uchl1, Rpsa, Rps10, Ckb, Ubc, Aplp1, Vdac1, Ndfip1, Eif1, Actg1, Ndn, Rpl19, H2az1, Pgam1, Cox5b, Stmn2, Tuba1b, Tecr, Bsg, Hsp90aa1, Tubb5, Rpl22l1, Rps8, Rtl8a, Nap1l5, Fau, Fth1, Rpl8, Atp5j2, Hsp90ab1, Hint1, Fkbp2, Rpl24, Resp18, Ndufa13, Itm2b, Stmn3, Rpl11, Slc25a3, Cfl1, Slc32a1, Arl6ip1, 6330403K07Rik, Gabarapl2, Chchd10, Ly6h, Rpl35a, Tpi1, Cst3, Cfap77, Calm1, Cox4i1, Rpl23, Atp5h, Bex3, Calm2, Cox6c, Tmem59l, Caly, Uqcrq, Chchd2, Pcsk1n, Rpl13, Rtn1, Rps27a, Atp6v0c, Rpl3, Gm1673, Rpl27a, Ndufc2, Rps24, Ppia, Atp5g1, Rpl38, Atp5j, ENSMUSG00000040904, Mdh1, Rps21, Atp5md, Aldoa, Elob, Bex2, Mif, Rpl37, Cox5a, Ndufa4, Rpl21, Mt3, Ubb, Cox7c, Tmsb10, Cox8a	1200
GO:0007224	smoothened signaling pathway	8	0	0.94	1.00000	1.00000	3dpi	BP	Gaba_4	GO:0007224		142	Oaz1, Antkmt, Gstp1, ENSMUSG00000116358, ENSMUSG00000117000, Atpif1, Maged1, Pkm, Ywhaz, Rps2, Npdc1, Selenow, Atp5b, Tspyl4, Ldhb, Stmn1, Tubb2a, Cox7b, Mtch1, H3f3b, Gng3, Tpt1, Ywhaq, Sec62, Pgrmc1, Ywhah, Scg2, Hspa8, Eef1a1, Rabac1, Rpl9, Atp6ap2, Nenf, Cd81, Cox6b1, Spcs2, Pcp4, Actb, Atp5d, Tmsb4x, Slc25a4, Nsg1, Selenom, Tspan3, Rpl41, Rplp1, Itm2c, Nrsn2, Atp6v0b, Selenok, Uchl1, Rpsa, Rps10, Ckb, Ubc, Aplp1, Vdac1, Ndfip1, Eif1, Actg1, Ndn, Rpl19, H2az1, Pgam1, Cox5b, Stmn2, Tuba1b, Tecr, Bsg, Hsp90aa1, Tubb5, Rpl22l1, Rps8, Rtl8a, Nap1l5, Fau, Fth1, Rpl8, Atp5j2, Hsp90ab1, Hint1, Fkbp2, Rpl24, Resp18, Ndufa13, Itm2b, Stmn3, Rpl11, Slc25a3, Cfl1, Slc32a1, Arl6ip1, 6330403K07Rik, Gabarapl2, Chchd10, Ly6h, Rpl35a, Tpi1, Cst3, Cfap77, Calm1, Cox4i1, Rpl23, Atp5h, Bex3, Calm2, Cox6c, Tmem59l, Caly, Uqcrq, Chchd2, Pcsk1n, Rpl13, Rtn1, Rps27a, Atp6v0c, Rpl3, Gm1673, Rpl27a, Ndufc2, Rps24, Ppia, Atp5g1, Rpl38, Atp5j, ENSMUSG00000040904, Mdh1, Rps21, Atp5md, Aldoa, Elob, Bex2, Mif, Rpl37, Cox5a, Ndufa4, Rpl21, Mt3, Ubb, Cox7c, Tmsb10, Cox8a	1200
GO:0007259	receptor signaling pathway via JAK-STAT	8	0	0.94	1.00000	1.00000	3dpi	BP	Gaba_4	GO:0007259		142	Oaz1, Antkmt, Gstp1, ENSMUSG00000116358, ENSMUSG00000117000, Atpif1, Maged1, Pkm, Ywhaz, Rps2, Npdc1, Selenow, Atp5b, Tspyl4, Ldhb, Stmn1, Tubb2a, Cox7b, Mtch1, H3f3b, Gng3, Tpt1, Ywhaq, Sec62, Pgrmc1, Ywhah, Scg2, Hspa8, Eef1a1, Rabac1, Rpl9, Atp6ap2, Nenf, Cd81, Cox6b1, Spcs2, Pcp4, Actb, Atp5d, Tmsb4x, Slc25a4, Nsg1, Selenom, Tspan3, Rpl41, Rplp1, Itm2c, Nrsn2, Atp6v0b, Selenok, Uchl1, Rpsa, Rps10, Ckb, Ubc, Aplp1, Vdac1, Ndfip1, Eif1, Actg1, Ndn, Rpl19, H2az1, Pgam1, Cox5b, Stmn2, Tuba1b, Tecr, Bsg, Hsp90aa1, Tubb5, Rpl22l1, Rps8, Rtl8a, Nap1l5, Fau, Fth1, Rpl8, Atp5j2, Hsp90ab1, Hint1, Fkbp2, Rpl24, Resp18, Ndufa13, Itm2b, Stmn3, Rpl11, Slc25a3, Cfl1, Slc32a1, Arl6ip1, 6330403K07Rik, Gabarapl2, Chchd10, Ly6h, Rpl35a, Tpi1, Cst3, Cfap77, Calm1, Cox4i1, Rpl23, Atp5h, Bex3, Calm2, Cox6c, Tmem59l, Caly, Uqcrq, Chchd2, Pcsk1n, Rpl13, Rtn1, Rps27a, Atp6v0c, Rpl3, Gm1673, Rpl27a, Ndufc2, Rps24, Ppia, Atp5g1, Rpl38, Atp5j, ENSMUSG00000040904, Mdh1, Rps21, Atp5md, Aldoa, Elob, Bex2, Mif, Rpl37, Cox5a, Ndufa4, Rpl21, Mt3, Ubb, Cox7c, Tmsb10, Cox8a	1200
GO:0007260	tyrosine phosphorylation of STAT protein	5	0	0.59	1.00000	1.00000	3dpi	BP	Gaba_4	GO:0007260		142	Oaz1, Antkmt, Gstp1, ENSMUSG00000116358, ENSMUSG00000117000, Atpif1, Maged1, Pkm, Ywhaz, Rps2, Npdc1, Selenow, Atp5b, Tspyl4, Ldhb, Stmn1, Tubb2a, Cox7b, Mtch1, H3f3b, Gng3, Tpt1, Ywhaq, Sec62, Pgrmc1, Ywhah, Scg2, Hspa8, Eef1a1, Rabac1, Rpl9, Atp6ap2, Nenf, Cd81, Cox6b1, Spcs2, Pcp4, Actb, Atp5d, Tmsb4x, Slc25a4, Nsg1, Selenom, Tspan3, Rpl41, Rplp1, Itm2c, Nrsn2, Atp6v0b, Selenok, Uchl1, Rpsa, Rps10, Ckb, Ubc, Aplp1, Vdac1, Ndfip1, Eif1, Actg1, Ndn, Rpl19, H2az1, Pgam1, Cox5b, Stmn2, Tuba1b, Tecr, Bsg, Hsp90aa1, Tubb5, Rpl22l1, Rps8, Rtl8a, Nap1l5, Fau, Fth1, Rpl8, Atp5j2, Hsp90ab1, Hint1, Fkbp2, Rpl24, Resp18, Ndufa13, Itm2b, Stmn3, Rpl11, Slc25a3, Cfl1, Slc32a1, Arl6ip1, 6330403K07Rik, Gabarapl2, Chchd10, Ly6h, Rpl35a, Tpi1, Cst3, Cfap77, Calm1, Cox4i1, Rpl23, Atp5h, Bex3, Calm2, Cox6c, Tmem59l, Caly, Uqcrq, Chchd2, Pcsk1n, Rpl13, Rtn1, Rps27a, Atp6v0c, Rpl3, Gm1673, Rpl27a, Ndufc2, Rps24, Ppia, Atp5g1, Rpl38, Atp5j, ENSMUSG00000040904, Mdh1, Rps21, Atp5md, Aldoa, Elob, Bex2, Mif, Rpl37, Cox5a, Ndufa4, Rpl21, Mt3, Ubb, Cox7c, Tmsb10, Cox8a	1200
GO:0007272	ensheathment of neurons	17	0	2.01	1.00000	1.00000	3dpi	BP	Gaba_4	GO:0007272		142	Oaz1, Antkmt, Gstp1, ENSMUSG00000116358, ENSMUSG00000117000, Atpif1, Maged1, Pkm, Ywhaz, Rps2, Npdc1, Selenow, Atp5b, Tspyl4, Ldhb, Stmn1, Tubb2a, Cox7b, Mtch1, H3f3b, Gng3, Tpt1, Ywhaq, Sec62, Pgrmc1, Ywhah, Scg2, Hspa8, Eef1a1, Rabac1, Rpl9, Atp6ap2, Nenf, Cd81, Cox6b1, Spcs2, Pcp4, Actb, Atp5d, Tmsb4x, Slc25a4, Nsg1, Selenom, Tspan3, Rpl41, Rplp1, Itm2c, Nrsn2, Atp6v0b, Selenok, Uchl1, Rpsa, Rps10, Ckb, Ubc, Aplp1, Vdac1, Ndfip1, Eif1, Actg1, Ndn, Rpl19, H2az1, Pgam1, Cox5b, Stmn2, Tuba1b, Tecr, Bsg, Hsp90aa1, Tubb5, Rpl22l1, Rps8, Rtl8a, Nap1l5, Fau, Fth1, Rpl8, Atp5j2, Hsp90ab1, Hint1, Fkbp2, Rpl24, Resp18, Ndufa13, Itm2b, Stmn3, Rpl11, Slc25a3, Cfl1, Slc32a1, Arl6ip1, 6330403K07Rik, Gabarapl2, Chchd10, Ly6h, Rpl35a, Tpi1, Cst3, Cfap77, Calm1, Cox4i1, Rpl23, Atp5h, Bex3, Calm2, Cox6c, Tmem59l, Caly, Uqcrq, Chchd2, Pcsk1n, Rpl13, Rtn1, Rps27a, Atp6v0c, Rpl3, Gm1673, Rpl27a, Ndufc2, Rps24, Ppia, Atp5g1, Rpl38, Atp5j, ENSMUSG00000040904, Mdh1, Rps21, Atp5md, Aldoa, Elob, Bex2, Mif, Rpl37, Cox5a, Ndufa4, Rpl21, Mt3, Ubb, Cox7c, Tmsb10, Cox8a	1200
GO:0007274	neuromuscular synaptic transmission	6	0	0.71	1.00000	1.00000	3dpi	BP	Gaba_4	GO:0007274		142	Oaz1, Antkmt, Gstp1, ENSMUSG00000116358, ENSMUSG00000117000, Atpif1, Maged1, Pkm, Ywhaz, Rps2, Npdc1, Selenow, Atp5b, Tspyl4, Ldhb, Stmn1, Tubb2a, Cox7b, Mtch1, H3f3b, Gng3, Tpt1, Ywhaq, Sec62, Pgrmc1, Ywhah, Scg2, Hspa8, Eef1a1, Rabac1, Rpl9, Atp6ap2, Nenf, Cd81, Cox6b1, Spcs2, Pcp4, Actb, Atp5d, Tmsb4x, Slc25a4, Nsg1, Selenom, Tspan3, Rpl41, Rplp1, Itm2c, Nrsn2, Atp6v0b, Selenok, Uchl1, Rpsa, Rps10, Ckb, Ubc, Aplp1, Vdac1, Ndfip1, Eif1, Actg1, Ndn, Rpl19, H2az1, Pgam1, Cox5b, Stmn2, Tuba1b, Tecr, Bsg, Hsp90aa1, Tubb5, Rpl22l1, Rps8, Rtl8a, Nap1l5, Fau, Fth1, Rpl8, Atp5j2, Hsp90ab1, Hint1, Fkbp2, Rpl24, Resp18, Ndufa13, Itm2b, Stmn3, Rpl11, Slc25a3, Cfl1, Slc32a1, Arl6ip1, 6330403K07Rik, Gabarapl2, Chchd10, Ly6h, Rpl35a, Tpi1, Cst3, Cfap77, Calm1, Cox4i1, Rpl23, Atp5h, Bex3, Calm2, Cox6c, Tmem59l, Caly, Uqcrq, Chchd2, Pcsk1n, Rpl13, Rtn1, Rps27a, Atp6v0c, Rpl3, Gm1673, Rpl27a, Ndufc2, Rps24, Ppia, Atp5g1, Rpl38, Atp5j, ENSMUSG00000040904, Mdh1, Rps21, Atp5md, Aldoa, Elob, Bex2, Mif, Rpl37, Cox5a, Ndufa4, Rpl21, Mt3, Ubb, Cox7c, Tmsb10, Cox8a	1200
GO:0007369	gastrulation	7	0	0.83	1.00000	1.00000	3dpi	BP	Gaba_4	GO:0007369		142	Oaz1, Antkmt, Gstp1, ENSMUSG00000116358, ENSMUSG00000117000, Atpif1, Maged1, Pkm, Ywhaz, Rps2, Npdc1, Selenow, Atp5b, Tspyl4, Ldhb, Stmn1, Tubb2a, Cox7b, Mtch1, H3f3b, Gng3, Tpt1, Ywhaq, Sec62, Pgrmc1, Ywhah, Scg2, Hspa8, Eef1a1, Rabac1, Rpl9, Atp6ap2, Nenf, Cd81, Cox6b1, Spcs2, Pcp4, Actb, Atp5d, Tmsb4x, Slc25a4, Nsg1, Selenom, Tspan3, Rpl41, Rplp1, Itm2c, Nrsn2, Atp6v0b, Selenok, Uchl1, Rpsa, Rps10, Ckb, Ubc, Aplp1, Vdac1, Ndfip1, Eif1, Actg1, Ndn, Rpl19, H2az1, Pgam1, Cox5b, Stmn2, Tuba1b, Tecr, Bsg, Hsp90aa1, Tubb5, Rpl22l1, Rps8, Rtl8a, Nap1l5, Fau, Fth1, Rpl8, Atp5j2, Hsp90ab1, Hint1, Fkbp2, Rpl24, Resp18, Ndufa13, Itm2b, Stmn3, Rpl11, Slc25a3, Cfl1, Slc32a1, Arl6ip1, 6330403K07Rik, Gabarapl2, Chchd10, Ly6h, Rpl35a, Tpi1, Cst3, Cfap77, Calm1, Cox4i1, Rpl23, Atp5h, Bex3, Calm2, Cox6c, Tmem59l, Caly, Uqcrq, Chchd2, Pcsk1n, Rpl13, Rtn1, Rps27a, Atp6v0c, Rpl3, Gm1673, Rpl27a, Ndufc2, Rps24, Ppia, Atp5g1, Rpl38, Atp5j, ENSMUSG00000040904, Mdh1, Rps21, Atp5md, Aldoa, Elob, Bex2, Mif, Rpl37, Cox5a, Ndufa4, Rpl21, Mt3, Ubb, Cox7c, Tmsb10, Cox8a	1200
GO:0007405	neuroblast proliferation	5	0	0.59	1.00000	1.00000	3dpi	BP	Gaba_4	GO:0007405		142	Oaz1, Antkmt, Gstp1, ENSMUSG00000116358, ENSMUSG00000117000, Atpif1, Maged1, Pkm, Ywhaz, Rps2, Npdc1, Selenow, Atp5b, Tspyl4, Ldhb, Stmn1, Tubb2a, Cox7b, Mtch1, H3f3b, Gng3, Tpt1, Ywhaq, Sec62, Pgrmc1, Ywhah, Scg2, Hspa8, Eef1a1, Rabac1, Rpl9, Atp6ap2, Nenf, Cd81, Cox6b1, Spcs2, Pcp4, Actb, Atp5d, Tmsb4x, Slc25a4, Nsg1, Selenom, Tspan3, Rpl41, Rplp1, Itm2c, Nrsn2, Atp6v0b, Selenok, Uchl1, Rpsa, Rps10, Ckb, Ubc, Aplp1, Vdac1, Ndfip1, Eif1, Actg1, Ndn, Rpl19, H2az1, Pgam1, Cox5b, Stmn2, Tuba1b, Tecr, Bsg, Hsp90aa1, Tubb5, Rpl22l1, Rps8, Rtl8a, Nap1l5, Fau, Fth1, Rpl8, Atp5j2, Hsp90ab1, Hint1, Fkbp2, Rpl24, Resp18, Ndufa13, Itm2b, Stmn3, Rpl11, Slc25a3, Cfl1, Slc32a1, Arl6ip1, 6330403K07Rik, Gabarapl2, Chchd10, Ly6h, Rpl35a, Tpi1, Cst3, Cfap77, Calm1, Cox4i1, Rpl23, Atp5h, Bex3, Calm2, Cox6c, Tmem59l, Caly, Uqcrq, Chchd2, Pcsk1n, Rpl13, Rtn1, Rps27a, Atp6v0c, Rpl3, Gm1673, Rpl27a, Ndufc2, Rps24, Ppia, Atp5g1, Rpl38, Atp5j, ENSMUSG00000040904, Mdh1, Rps21, Atp5md, Aldoa, Elob, Bex2, Mif, Rpl37, Cox5a, Ndufa4, Rpl21, Mt3, Ubb, Cox7c, Tmsb10, Cox8a	1200
GO:0007416	synapse assembly	47	0	5.54	1.00000	1.00000	3dpi	BP	Gaba_4	GO:0007416		142	Oaz1, Antkmt, Gstp1, ENSMUSG00000116358, ENSMUSG00000117000, Atpif1, Maged1, Pkm, Ywhaz, Rps2, Npdc1, Selenow, Atp5b, Tspyl4, Ldhb, Stmn1, Tubb2a, Cox7b, Mtch1, H3f3b, Gng3, Tpt1, Ywhaq, Sec62, Pgrmc1, Ywhah, Scg2, Hspa8, Eef1a1, Rabac1, Rpl9, Atp6ap2, Nenf, Cd81, Cox6b1, Spcs2, Pcp4, Actb, Atp5d, Tmsb4x, Slc25a4, Nsg1, Selenom, Tspan3, Rpl41, Rplp1, Itm2c, Nrsn2, Atp6v0b, Selenok, Uchl1, Rpsa, Rps10, Ckb, Ubc, Aplp1, Vdac1, Ndfip1, Eif1, Actg1, Ndn, Rpl19, H2az1, Pgam1, Cox5b, Stmn2, Tuba1b, Tecr, Bsg, Hsp90aa1, Tubb5, Rpl22l1, Rps8, Rtl8a, Nap1l5, Fau, Fth1, Rpl8, Atp5j2, Hsp90ab1, Hint1, Fkbp2, Rpl24, Resp18, Ndufa13, Itm2b, Stmn3, Rpl11, Slc25a3, Cfl1, Slc32a1, Arl6ip1, 6330403K07Rik, Gabarapl2, Chchd10, Ly6h, Rpl35a, Tpi1, Cst3, Cfap77, Calm1, Cox4i1, Rpl23, Atp5h, Bex3, Calm2, Cox6c, Tmem59l, Caly, Uqcrq, Chchd2, Pcsk1n, Rpl13, Rtn1, Rps27a, Atp6v0c, Rpl3, Gm1673, Rpl27a, Ndufc2, Rps24, Ppia, Atp5g1, Rpl38, Atp5j, ENSMUSG00000040904, Mdh1, Rps21, Atp5md, Aldoa, Elob, Bex2, Mif, Rpl37, Cox5a, Ndufa4, Rpl21, Mt3, Ubb, Cox7c, Tmsb10, Cox8a	1200
GO:0007422	peripheral nervous system development	8	0	0.94	1.00000	1.00000	3dpi	BP	Gaba_4	GO:0007422		142	Oaz1, Antkmt, Gstp1, ENSMUSG00000116358, ENSMUSG00000117000, Atpif1, Maged1, Pkm, Ywhaz, Rps2, Npdc1, Selenow, Atp5b, Tspyl4, Ldhb, Stmn1, Tubb2a, Cox7b, Mtch1, H3f3b, Gng3, Tpt1, Ywhaq, Sec62, Pgrmc1, Ywhah, Scg2, Hspa8, Eef1a1, Rabac1, Rpl9, Atp6ap2, Nenf, Cd81, Cox6b1, Spcs2, Pcp4, Actb, Atp5d, Tmsb4x, Slc25a4, Nsg1, Selenom, Tspan3, Rpl41, Rplp1, Itm2c, Nrsn2, Atp6v0b, Selenok, Uchl1, Rpsa, Rps10, Ckb, Ubc, Aplp1, Vdac1, Ndfip1, Eif1, Actg1, Ndn, Rpl19, H2az1, Pgam1, Cox5b, Stmn2, Tuba1b, Tecr, Bsg, Hsp90aa1, Tubb5, Rpl22l1, Rps8, Rtl8a, Nap1l5, Fau, Fth1, Rpl8, Atp5j2, Hsp90ab1, Hint1, Fkbp2, Rpl24, Resp18, Ndufa13, Itm2b, Stmn3, Rpl11, Slc25a3, Cfl1, Slc32a1, Arl6ip1, 6330403K07Rik, Gabarapl2, Chchd10, Ly6h, Rpl35a, Tpi1, Cst3, Cfap77, Calm1, Cox4i1, Rpl23, Atp5h, Bex3, Calm2, Cox6c, Tmem59l, Caly, Uqcrq, Chchd2, Pcsk1n, Rpl13, Rtn1, Rps27a, Atp6v0c, Rpl3, Gm1673, Rpl27a, Ndufc2, Rps24, Ppia, Atp5g1, Rpl38, Atp5j, ENSMUSG00000040904, Mdh1, Rps21, Atp5md, Aldoa, Elob, Bex2, Mif, Rpl37, Cox5a, Ndufa4, Rpl21, Mt3, Ubb, Cox7c, Tmsb10, Cox8a	1200
GO:0007517	muscle organ development	26	0	3.07	1.00000	1.00000	3dpi	BP	Gaba_4	GO:0007517		142	Oaz1, Antkmt, Gstp1, ENSMUSG00000116358, ENSMUSG00000117000, Atpif1, Maged1, Pkm, Ywhaz, Rps2, Npdc1, Selenow, Atp5b, Tspyl4, Ldhb, Stmn1, Tubb2a, Cox7b, Mtch1, H3f3b, Gng3, Tpt1, Ywhaq, Sec62, Pgrmc1, Ywhah, Scg2, Hspa8, Eef1a1, Rabac1, Rpl9, Atp6ap2, Nenf, Cd81, Cox6b1, Spcs2, Pcp4, Actb, Atp5d, Tmsb4x, Slc25a4, Nsg1, Selenom, Tspan3, Rpl41, Rplp1, Itm2c, Nrsn2, Atp6v0b, Selenok, Uchl1, Rpsa, Rps10, Ckb, Ubc, Aplp1, Vdac1, Ndfip1, Eif1, Actg1, Ndn, Rpl19, H2az1, Pgam1, Cox5b, Stmn2, Tuba1b, Tecr, Bsg, Hsp90aa1, Tubb5, Rpl22l1, Rps8, Rtl8a, Nap1l5, Fau, Fth1, Rpl8, Atp5j2, Hsp90ab1, Hint1, Fkbp2, Rpl24, Resp18, Ndufa13, Itm2b, Stmn3, Rpl11, Slc25a3, Cfl1, Slc32a1, Arl6ip1, 6330403K07Rik, Gabarapl2, Chchd10, Ly6h, Rpl35a, Tpi1, Cst3, Cfap77, Calm1, Cox4i1, Rpl23, Atp5h, Bex3, Calm2, Cox6c, Tmem59l, Caly, Uqcrq, Chchd2, Pcsk1n, Rpl13, Rtn1, Rps27a, Atp6v0c, Rpl3, Gm1673, Rpl27a, Ndufc2, Rps24, Ppia, Atp5g1, Rpl38, Atp5j, ENSMUSG00000040904, Mdh1, Rps21, Atp5md, Aldoa, Elob, Bex2, Mif, Rpl37, Cox5a, Ndufa4, Rpl21, Mt3, Ubb, Cox7c, Tmsb10, Cox8a	1200
GO:0007519	skeletal muscle tissue development	13	0	1.53	1.00000	1.00000	3dpi	BP	Gaba_4	GO:0007519		142	Oaz1, Antkmt, Gstp1, ENSMUSG00000116358, ENSMUSG00000117000, Atpif1, Maged1, Pkm, Ywhaz, Rps2, Npdc1, Selenow, Atp5b, Tspyl4, Ldhb, Stmn1, Tubb2a, Cox7b, Mtch1, H3f3b, Gng3, Tpt1, Ywhaq, Sec62, Pgrmc1, Ywhah, Scg2, Hspa8, Eef1a1, Rabac1, Rpl9, Atp6ap2, Nenf, Cd81, Cox6b1, Spcs2, Pcp4, Actb, Atp5d, Tmsb4x, Slc25a4, Nsg1, Selenom, Tspan3, Rpl41, Rplp1, Itm2c, Nrsn2, Atp6v0b, Selenok, Uchl1, Rpsa, Rps10, Ckb, Ubc, Aplp1, Vdac1, Ndfip1, Eif1, Actg1, Ndn, Rpl19, H2az1, Pgam1, Cox5b, Stmn2, Tuba1b, Tecr, Bsg, Hsp90aa1, Tubb5, Rpl22l1, Rps8, Rtl8a, Nap1l5, Fau, Fth1, Rpl8, Atp5j2, Hsp90ab1, Hint1, Fkbp2, Rpl24, Resp18, Ndufa13, Itm2b, Stmn3, Rpl11, Slc25a3, Cfl1, Slc32a1, Arl6ip1, 6330403K07Rik, Gabarapl2, Chchd10, Ly6h, Rpl35a, Tpi1, Cst3, Cfap77, Calm1, Cox4i1, Rpl23, Atp5h, Bex3, Calm2, Cox6c, Tmem59l, Caly, Uqcrq, Chchd2, Pcsk1n, Rpl13, Rtn1, Rps27a, Atp6v0c, Rpl3, Gm1673, Rpl27a, Ndufc2, Rps24, Ppia, Atp5g1, Rpl38, Atp5j, ENSMUSG00000040904, Mdh1, Rps21, Atp5md, Aldoa, Elob, Bex2, Mif, Rpl37, Cox5a, Ndufa4, Rpl21, Mt3, Ubb, Cox7c, Tmsb10, Cox8a	1200
GO:0007528	neuromuscular junction development	8	0	0.94	1.00000	1.00000	3dpi	BP	Gaba_4	GO:0007528		142	Oaz1, Antkmt, Gstp1, ENSMUSG00000116358, ENSMUSG00000117000, Atpif1, Maged1, Pkm, Ywhaz, Rps2, Npdc1, Selenow, Atp5b, Tspyl4, Ldhb, Stmn1, Tubb2a, Cox7b, Mtch1, H3f3b, Gng3, Tpt1, Ywhaq, Sec62, Pgrmc1, Ywhah, Scg2, Hspa8, Eef1a1, Rabac1, Rpl9, Atp6ap2, Nenf, Cd81, Cox6b1, Spcs2, Pcp4, Actb, Atp5d, Tmsb4x, Slc25a4, Nsg1, Selenom, Tspan3, Rpl41, Rplp1, Itm2c, Nrsn2, Atp6v0b, Selenok, Uchl1, Rpsa, Rps10, Ckb, Ubc, Aplp1, Vdac1, Ndfip1, Eif1, Actg1, Ndn, Rpl19, H2az1, Pgam1, Cox5b, Stmn2, Tuba1b, Tecr, Bsg, Hsp90aa1, Tubb5, Rpl22l1, Rps8, Rtl8a, Nap1l5, Fau, Fth1, Rpl8, Atp5j2, Hsp90ab1, Hint1, Fkbp2, Rpl24, Resp18, Ndufa13, Itm2b, Stmn3, Rpl11, Slc25a3, Cfl1, Slc32a1, Arl6ip1, 6330403K07Rik, Gabarapl2, Chchd10, Ly6h, Rpl35a, Tpi1, Cst3, Cfap77, Calm1, Cox4i1, Rpl23, Atp5h, Bex3, Calm2, Cox6c, Tmem59l, Caly, Uqcrq, Chchd2, Pcsk1n, Rpl13, Rtn1, Rps27a, Atp6v0c, Rpl3, Gm1673, Rpl27a, Ndufc2, Rps24, Ppia, Atp5g1, Rpl38, Atp5j, ENSMUSG00000040904, Mdh1, Rps21, Atp5md, Aldoa, Elob, Bex2, Mif, Rpl37, Cox5a, Ndufa4, Rpl21, Mt3, Ubb, Cox7c, Tmsb10, Cox8a	1200
GO:0007588	excretion	5	0	0.59	1.00000	1.00000	3dpi	BP	Gaba_4	GO:0007588		142	Oaz1, Antkmt, Gstp1, ENSMUSG00000116358, ENSMUSG00000117000, Atpif1, Maged1, Pkm, Ywhaz, Rps2, Npdc1, Selenow, Atp5b, Tspyl4, Ldhb, Stmn1, Tubb2a, Cox7b, Mtch1, H3f3b, Gng3, Tpt1, Ywhaq, Sec62, Pgrmc1, Ywhah, Scg2, Hspa8, Eef1a1, Rabac1, Rpl9, Atp6ap2, Nenf, Cd81, Cox6b1, Spcs2, Pcp4, Actb, Atp5d, Tmsb4x, Slc25a4, Nsg1, Selenom, Tspan3, Rpl41, Rplp1, Itm2c, Nrsn2, Atp6v0b, Selenok, Uchl1, Rpsa, Rps10, Ckb, Ubc, Aplp1, Vdac1, Ndfip1, Eif1, Actg1, Ndn, Rpl19, H2az1, Pgam1, Cox5b, Stmn2, Tuba1b, Tecr, Bsg, Hsp90aa1, Tubb5, Rpl22l1, Rps8, Rtl8a, Nap1l5, Fau, Fth1, Rpl8, Atp5j2, Hsp90ab1, Hint1, Fkbp2, Rpl24, Resp18, Ndufa13, Itm2b, Stmn3, Rpl11, Slc25a3, Cfl1, Slc32a1, Arl6ip1, 6330403K07Rik, Gabarapl2, Chchd10, Ly6h, Rpl35a, Tpi1, Cst3, Cfap77, Calm1, Cox4i1, Rpl23, Atp5h, Bex3, Calm2, Cox6c, Tmem59l, Caly, Uqcrq, Chchd2, Pcsk1n, Rpl13, Rtn1, Rps27a, Atp6v0c, Rpl3, Gm1673, Rpl27a, Ndufc2, Rps24, Ppia, Atp5g1, Rpl38, Atp5j, ENSMUSG00000040904, Mdh1, Rps21, Atp5md, Aldoa, Elob, Bex2, Mif, Rpl37, Cox5a, Ndufa4, Rpl21, Mt3, Ubb, Cox7c, Tmsb10, Cox8a	1200
GO:0007589	body fluid secretion	6	0	0.71	1.00000	1.00000	3dpi	BP	Gaba_4	GO:0007589		142	Oaz1, Antkmt, Gstp1, ENSMUSG00000116358, ENSMUSG00000117000, Atpif1, Maged1, Pkm, Ywhaz, Rps2, Npdc1, Selenow, Atp5b, Tspyl4, Ldhb, Stmn1, Tubb2a, Cox7b, Mtch1, H3f3b, Gng3, Tpt1, Ywhaq, Sec62, Pgrmc1, Ywhah, Scg2, Hspa8, Eef1a1, Rabac1, Rpl9, Atp6ap2, Nenf, Cd81, Cox6b1, Spcs2, Pcp4, Actb, Atp5d, Tmsb4x, Slc25a4, Nsg1, Selenom, Tspan3, Rpl41, Rplp1, Itm2c, Nrsn2, Atp6v0b, Selenok, Uchl1, Rpsa, Rps10, Ckb, Ubc, Aplp1, Vdac1, Ndfip1, Eif1, Actg1, Ndn, Rpl19, H2az1, Pgam1, Cox5b, Stmn2, Tuba1b, Tecr, Bsg, Hsp90aa1, Tubb5, Rpl22l1, Rps8, Rtl8a, Nap1l5, Fau, Fth1, Rpl8, Atp5j2, Hsp90ab1, Hint1, Fkbp2, Rpl24, Resp18, Ndufa13, Itm2b, Stmn3, Rpl11, Slc25a3, Cfl1, Slc32a1, Arl6ip1, 6330403K07Rik, Gabarapl2, Chchd10, Ly6h, Rpl35a, Tpi1, Cst3, Cfap77, Calm1, Cox4i1, Rpl23, Atp5h, Bex3, Calm2, Cox6c, Tmem59l, Caly, Uqcrq, Chchd2, Pcsk1n, Rpl13, Rtn1, Rps27a, Atp6v0c, Rpl3, Gm1673, Rpl27a, Ndufc2, Rps24, Ppia, Atp5g1, Rpl38, Atp5j, ENSMUSG00000040904, Mdh1, Rps21, Atp5md, Aldoa, Elob, Bex2, Mif, Rpl37, Cox5a, Ndufa4, Rpl21, Mt3, Ubb, Cox7c, Tmsb10, Cox8a	1200
GO:0007601	visual perception	5	0	0.59	1.00000	1.00000	3dpi	BP	Gaba_4	GO:0007601		142	Oaz1, Antkmt, Gstp1, ENSMUSG00000116358, ENSMUSG00000117000, Atpif1, Maged1, Pkm, Ywhaz, Rps2, Npdc1, Selenow, Atp5b, Tspyl4, Ldhb, Stmn1, Tubb2a, Cox7b, Mtch1, H3f3b, Gng3, Tpt1, Ywhaq, Sec62, Pgrmc1, Ywhah, Scg2, Hspa8, Eef1a1, Rabac1, Rpl9, Atp6ap2, Nenf, Cd81, Cox6b1, Spcs2, Pcp4, Actb, Atp5d, Tmsb4x, Slc25a4, Nsg1, Selenom, Tspan3, Rpl41, Rplp1, Itm2c, Nrsn2, Atp6v0b, Selenok, Uchl1, Rpsa, Rps10, Ckb, Ubc, Aplp1, Vdac1, Ndfip1, Eif1, Actg1, Ndn, Rpl19, H2az1, Pgam1, Cox5b, Stmn2, Tuba1b, Tecr, Bsg, Hsp90aa1, Tubb5, Rpl22l1, Rps8, Rtl8a, Nap1l5, Fau, Fth1, Rpl8, Atp5j2, Hsp90ab1, Hint1, Fkbp2, Rpl24, Resp18, Ndufa13, Itm2b, Stmn3, Rpl11, Slc25a3, Cfl1, Slc32a1, Arl6ip1, 6330403K07Rik, Gabarapl2, Chchd10, Ly6h, Rpl35a, Tpi1, Cst3, Cfap77, Calm1, Cox4i1, Rpl23, Atp5h, Bex3, Calm2, Cox6c, Tmem59l, Caly, Uqcrq, Chchd2, Pcsk1n, Rpl13, Rtn1, Rps27a, Atp6v0c, Rpl3, Gm1673, Rpl27a, Ndufc2, Rps24, Ppia, Atp5g1, Rpl38, Atp5j, ENSMUSG00000040904, Mdh1, Rps21, Atp5md, Aldoa, Elob, Bex2, Mif, Rpl37, Cox5a, Ndufa4, Rpl21, Mt3, Ubb, Cox7c, Tmsb10, Cox8a	1200
GO:0007606	sensory perception of chemical stimulus	7	0	0.83	1.00000	1.00000	3dpi	BP	Gaba_4	GO:0007606		142	Oaz1, Antkmt, Gstp1, ENSMUSG00000116358, ENSMUSG00000117000, Atpif1, Maged1, Pkm, Ywhaz, Rps2, Npdc1, Selenow, Atp5b, Tspyl4, Ldhb, Stmn1, Tubb2a, Cox7b, Mtch1, H3f3b, Gng3, Tpt1, Ywhaq, Sec62, Pgrmc1, Ywhah, Scg2, Hspa8, Eef1a1, Rabac1, Rpl9, Atp6ap2, Nenf, Cd81, Cox6b1, Spcs2, Pcp4, Actb, Atp5d, Tmsb4x, Slc25a4, Nsg1, Selenom, Tspan3, Rpl41, Rplp1, Itm2c, Nrsn2, Atp6v0b, Selenok, Uchl1, Rpsa, Rps10, Ckb, Ubc, Aplp1, Vdac1, Ndfip1, Eif1, Actg1, Ndn, Rpl19, H2az1, Pgam1, Cox5b, Stmn2, Tuba1b, Tecr, Bsg, Hsp90aa1, Tubb5, Rpl22l1, Rps8, Rtl8a, Nap1l5, Fau, Fth1, Rpl8, Atp5j2, Hsp90ab1, Hint1, Fkbp2, Rpl24, Resp18, Ndufa13, Itm2b, Stmn3, Rpl11, Slc25a3, Cfl1, Slc32a1, Arl6ip1, 6330403K07Rik, Gabarapl2, Chchd10, Ly6h, Rpl35a, Tpi1, Cst3, Cfap77, Calm1, Cox4i1, Rpl23, Atp5h, Bex3, Calm2, Cox6c, Tmem59l, Caly, Uqcrq, Chchd2, Pcsk1n, Rpl13, Rtn1, Rps27a, Atp6v0c, Rpl3, Gm1673, Rpl27a, Ndufc2, Rps24, Ppia, Atp5g1, Rpl38, Atp5j, ENSMUSG00000040904, Mdh1, Rps21, Atp5md, Aldoa, Elob, Bex2, Mif, Rpl37, Cox5a, Ndufa4, Rpl21, Mt3, Ubb, Cox7c, Tmsb10, Cox8a	1200
GO:0007616	long-term memory	8	0	0.94	1.00000	1.00000	3dpi	BP	Gaba_4	GO:0007616		142	Oaz1, Antkmt, Gstp1, ENSMUSG00000116358, ENSMUSG00000117000, Atpif1, Maged1, Pkm, Ywhaz, Rps2, Npdc1, Selenow, Atp5b, Tspyl4, Ldhb, Stmn1, Tubb2a, Cox7b, Mtch1, H3f3b, Gng3, Tpt1, Ywhaq, Sec62, Pgrmc1, Ywhah, Scg2, Hspa8, Eef1a1, Rabac1, Rpl9, Atp6ap2, Nenf, Cd81, Cox6b1, Spcs2, Pcp4, Actb, Atp5d, Tmsb4x, Slc25a4, Nsg1, Selenom, Tspan3, Rpl41, Rplp1, Itm2c, Nrsn2, Atp6v0b, Selenok, Uchl1, Rpsa, Rps10, Ckb, Ubc, Aplp1, Vdac1, Ndfip1, Eif1, Actg1, Ndn, Rpl19, H2az1, Pgam1, Cox5b, Stmn2, Tuba1b, Tecr, Bsg, Hsp90aa1, Tubb5, Rpl22l1, Rps8, Rtl8a, Nap1l5, Fau, Fth1, Rpl8, Atp5j2, Hsp90ab1, Hint1, Fkbp2, Rpl24, Resp18, Ndufa13, Itm2b, Stmn3, Rpl11, Slc25a3, Cfl1, Slc32a1, Arl6ip1, 6330403K07Rik, Gabarapl2, Chchd10, Ly6h, Rpl35a, Tpi1, Cst3, Cfap77, Calm1, Cox4i1, Rpl23, Atp5h, Bex3, Calm2, Cox6c, Tmem59l, Caly, Uqcrq, Chchd2, Pcsk1n, Rpl13, Rtn1, Rps27a, Atp6v0c, Rpl3, Gm1673, Rpl27a, Ndufc2, Rps24, Ppia, Atp5g1, Rpl38, Atp5j, ENSMUSG00000040904, Mdh1, Rps21, Atp5md, Aldoa, Elob, Bex2, Mif, Rpl37, Cox5a, Ndufa4, Rpl21, Mt3, Ubb, Cox7c, Tmsb10, Cox8a	1200
GO:0007617	mating behavior	5	0	0.59	1.00000	1.00000	3dpi	BP	Gaba_4	GO:0007617		142	Oaz1, Antkmt, Gstp1, ENSMUSG00000116358, ENSMUSG00000117000, Atpif1, Maged1, Pkm, Ywhaz, Rps2, Npdc1, Selenow, Atp5b, Tspyl4, Ldhb, Stmn1, Tubb2a, Cox7b, Mtch1, H3f3b, Gng3, Tpt1, Ywhaq, Sec62, Pgrmc1, Ywhah, Scg2, Hspa8, Eef1a1, Rabac1, Rpl9, Atp6ap2, Nenf, Cd81, Cox6b1, Spcs2, Pcp4, Actb, Atp5d, Tmsb4x, Slc25a4, Nsg1, Selenom, Tspan3, Rpl41, Rplp1, Itm2c, Nrsn2, Atp6v0b, Selenok, Uchl1, Rpsa, Rps10, Ckb, Ubc, Aplp1, Vdac1, Ndfip1, Eif1, Actg1, Ndn, Rpl19, H2az1, Pgam1, Cox5b, Stmn2, Tuba1b, Tecr, Bsg, Hsp90aa1, Tubb5, Rpl22l1, Rps8, Rtl8a, Nap1l5, Fau, Fth1, Rpl8, Atp5j2, Hsp90ab1, Hint1, Fkbp2, Rpl24, Resp18, Ndufa13, Itm2b, Stmn3, Rpl11, Slc25a3, Cfl1, Slc32a1, Arl6ip1, 6330403K07Rik, Gabarapl2, Chchd10, Ly6h, Rpl35a, Tpi1, Cst3, Cfap77, Calm1, Cox4i1, Rpl23, Atp5h, Bex3, Calm2, Cox6c, Tmem59l, Caly, Uqcrq, Chchd2, Pcsk1n, Rpl13, Rtn1, Rps27a, Atp6v0c, Rpl3, Gm1673, Rpl27a, Ndufc2, Rps24, Ppia, Atp5g1, Rpl38, Atp5j, ENSMUSG00000040904, Mdh1, Rps21, Atp5md, Aldoa, Elob, Bex2, Mif, Rpl37, Cox5a, Ndufa4, Rpl21, Mt3, Ubb, Cox7c, Tmsb10, Cox8a	1200
GO:0007618	mating	6	0	0.71	1.00000	1.00000	3dpi	BP	Gaba_4	GO:0007618		142	Oaz1, Antkmt, Gstp1, ENSMUSG00000116358, ENSMUSG00000117000, Atpif1, Maged1, Pkm, Ywhaz, Rps2, Npdc1, Selenow, Atp5b, Tspyl4, Ldhb, Stmn1, Tubb2a, Cox7b, Mtch1, H3f3b, Gng3, Tpt1, Ywhaq, Sec62, Pgrmc1, Ywhah, Scg2, Hspa8, Eef1a1, Rabac1, Rpl9, Atp6ap2, Nenf, Cd81, Cox6b1, Spcs2, Pcp4, Actb, Atp5d, Tmsb4x, Slc25a4, Nsg1, Selenom, Tspan3, Rpl41, Rplp1, Itm2c, Nrsn2, Atp6v0b, Selenok, Uchl1, Rpsa, Rps10, Ckb, Ubc, Aplp1, Vdac1, Ndfip1, Eif1, Actg1, Ndn, Rpl19, H2az1, Pgam1, Cox5b, Stmn2, Tuba1b, Tecr, Bsg, Hsp90aa1, Tubb5, Rpl22l1, Rps8, Rtl8a, Nap1l5, Fau, Fth1, Rpl8, Atp5j2, Hsp90ab1, Hint1, Fkbp2, Rpl24, Resp18, Ndufa13, Itm2b, Stmn3, Rpl11, Slc25a3, Cfl1, Slc32a1, Arl6ip1, 6330403K07Rik, Gabarapl2, Chchd10, Ly6h, Rpl35a, Tpi1, Cst3, Cfap77, Calm1, Cox4i1, Rpl23, Atp5h, Bex3, Calm2, Cox6c, Tmem59l, Caly, Uqcrq, Chchd2, Pcsk1n, Rpl13, Rtn1, Rps27a, Atp6v0c, Rpl3, Gm1673, Rpl27a, Ndufc2, Rps24, Ppia, Atp5g1, Rpl38, Atp5j, ENSMUSG00000040904, Mdh1, Rps21, Atp5md, Aldoa, Elob, Bex2, Mif, Rpl37, Cox5a, Ndufa4, Rpl21, Mt3, Ubb, Cox7c, Tmsb10, Cox8a	1200
GO:0007622	rhythmic behavior	11	0	1.3	1.00000	1.00000	3dpi	BP	Gaba_4	GO:0007622		142	Oaz1, Antkmt, Gstp1, ENSMUSG00000116358, ENSMUSG00000117000, Atpif1, Maged1, Pkm, Ywhaz, Rps2, Npdc1, Selenow, Atp5b, Tspyl4, Ldhb, Stmn1, Tubb2a, Cox7b, Mtch1, H3f3b, Gng3, Tpt1, Ywhaq, Sec62, Pgrmc1, Ywhah, Scg2, Hspa8, Eef1a1, Rabac1, Rpl9, Atp6ap2, Nenf, Cd81, Cox6b1, Spcs2, Pcp4, Actb, Atp5d, Tmsb4x, Slc25a4, Nsg1, Selenom, Tspan3, Rpl41, Rplp1, Itm2c, Nrsn2, Atp6v0b, Selenok, Uchl1, Rpsa, Rps10, Ckb, Ubc, Aplp1, Vdac1, Ndfip1, Eif1, Actg1, Ndn, Rpl19, H2az1, Pgam1, Cox5b, Stmn2, Tuba1b, Tecr, Bsg, Hsp90aa1, Tubb5, Rpl22l1, Rps8, Rtl8a, Nap1l5, Fau, Fth1, Rpl8, Atp5j2, Hsp90ab1, Hint1, Fkbp2, Rpl24, Resp18, Ndufa13, Itm2b, Stmn3, Rpl11, Slc25a3, Cfl1, Slc32a1, Arl6ip1, 6330403K07Rik, Gabarapl2, Chchd10, Ly6h, Rpl35a, Tpi1, Cst3, Cfap77, Calm1, Cox4i1, Rpl23, Atp5h, Bex3, Calm2, Cox6c, Tmem59l, Caly, Uqcrq, Chchd2, Pcsk1n, Rpl13, Rtn1, Rps27a, Atp6v0c, Rpl3, Gm1673, Rpl27a, Ndufc2, Rps24, Ppia, Atp5g1, Rpl38, Atp5j, ENSMUSG00000040904, Mdh1, Rps21, Atp5md, Aldoa, Elob, Bex2, Mif, Rpl37, Cox5a, Ndufa4, Rpl21, Mt3, Ubb, Cox7c, Tmsb10, Cox8a	1200
GO:0007632	visual behavior	11	0	1.3	1.00000	1.00000	3dpi	BP	Gaba_4	GO:0007632		142	Oaz1, Antkmt, Gstp1, ENSMUSG00000116358, ENSMUSG00000117000, Atpif1, Maged1, Pkm, Ywhaz, Rps2, Npdc1, Selenow, Atp5b, Tspyl4, Ldhb, Stmn1, Tubb2a, Cox7b, Mtch1, H3f3b, Gng3, Tpt1, Ywhaq, Sec62, Pgrmc1, Ywhah, Scg2, Hspa8, Eef1a1, Rabac1, Rpl9, Atp6ap2, Nenf, Cd81, Cox6b1, Spcs2, Pcp4, Actb, Atp5d, Tmsb4x, Slc25a4, Nsg1, Selenom, Tspan3, Rpl41, Rplp1, Itm2c, Nrsn2, Atp6v0b, Selenok, Uchl1, Rpsa, Rps10, Ckb, Ubc, Aplp1, Vdac1, Ndfip1, Eif1, Actg1, Ndn, Rpl19, H2az1, Pgam1, Cox5b, Stmn2, Tuba1b, Tecr, Bsg, Hsp90aa1, Tubb5, Rpl22l1, Rps8, Rtl8a, Nap1l5, Fau, Fth1, Rpl8, Atp5j2, Hsp90ab1, Hint1, Fkbp2, Rpl24, Resp18, Ndufa13, Itm2b, Stmn3, Rpl11, Slc25a3, Cfl1, Slc32a1, Arl6ip1, 6330403K07Rik, Gabarapl2, Chchd10, Ly6h, Rpl35a, Tpi1, Cst3, Cfap77, Calm1, Cox4i1, Rpl23, Atp5h, Bex3, Calm2, Cox6c, Tmem59l, Caly, Uqcrq, Chchd2, Pcsk1n, Rpl13, Rtn1, Rps27a, Atp6v0c, Rpl3, Gm1673, Rpl27a, Ndufc2, Rps24, Ppia, Atp5g1, Rpl38, Atp5j, ENSMUSG00000040904, Mdh1, Rps21, Atp5md, Aldoa, Elob, Bex2, Mif, Rpl37, Cox5a, Ndufa4, Rpl21, Mt3, Ubb, Cox7c, Tmsb10, Cox8a	1200
GO:0008045	motor neuron axon guidance	5	0	0.59	1.00000	1.00000	3dpi	BP	Gaba_4	GO:0008045		142	Oaz1, Antkmt, Gstp1, ENSMUSG00000116358, ENSMUSG00000117000, Atpif1, Maged1, Pkm, Ywhaz, Rps2, Npdc1, Selenow, Atp5b, Tspyl4, Ldhb, Stmn1, Tubb2a, Cox7b, Mtch1, H3f3b, Gng3, Tpt1, Ywhaq, Sec62, Pgrmc1, Ywhah, Scg2, Hspa8, Eef1a1, Rabac1, Rpl9, Atp6ap2, Nenf, Cd81, Cox6b1, Spcs2, Pcp4, Actb, Atp5d, Tmsb4x, Slc25a4, Nsg1, Selenom, Tspan3, Rpl41, Rplp1, Itm2c, Nrsn2, Atp6v0b, Selenok, Uchl1, Rpsa, Rps10, Ckb, Ubc, Aplp1, Vdac1, Ndfip1, Eif1, Actg1, Ndn, Rpl19, H2az1, Pgam1, Cox5b, Stmn2, Tuba1b, Tecr, Bsg, Hsp90aa1, Tubb5, Rpl22l1, Rps8, Rtl8a, Nap1l5, Fau, Fth1, Rpl8, Atp5j2, Hsp90ab1, Hint1, Fkbp2, Rpl24, Resp18, Ndufa13, Itm2b, Stmn3, Rpl11, Slc25a3, Cfl1, Slc32a1, Arl6ip1, 6330403K07Rik, Gabarapl2, Chchd10, Ly6h, Rpl35a, Tpi1, Cst3, Cfap77, Calm1, Cox4i1, Rpl23, Atp5h, Bex3, Calm2, Cox6c, Tmem59l, Caly, Uqcrq, Chchd2, Pcsk1n, Rpl13, Rtn1, Rps27a, Atp6v0c, Rpl3, Gm1673, Rpl27a, Ndufc2, Rps24, Ppia, Atp5g1, Rpl38, Atp5j, ENSMUSG00000040904, Mdh1, Rps21, Atp5md, Aldoa, Elob, Bex2, Mif, Rpl37, Cox5a, Ndufa4, Rpl21, Mt3, Ubb, Cox7c, Tmsb10, Cox8a	1200
GO:0008286	insulin receptor signaling pathway	12	0	1.42	1.00000	1.00000	3dpi	BP	Gaba_4	GO:0008286		142	Oaz1, Antkmt, Gstp1, ENSMUSG00000116358, ENSMUSG00000117000, Atpif1, Maged1, Pkm, Ywhaz, Rps2, Npdc1, Selenow, Atp5b, Tspyl4, Ldhb, Stmn1, Tubb2a, Cox7b, Mtch1, H3f3b, Gng3, Tpt1, Ywhaq, Sec62, Pgrmc1, Ywhah, Scg2, Hspa8, Eef1a1, Rabac1, Rpl9, Atp6ap2, Nenf, Cd81, Cox6b1, Spcs2, Pcp4, Actb, Atp5d, Tmsb4x, Slc25a4, Nsg1, Selenom, Tspan3, Rpl41, Rplp1, Itm2c, Nrsn2, Atp6v0b, Selenok, Uchl1, Rpsa, Rps10, Ckb, Ubc, Aplp1, Vdac1, Ndfip1, Eif1, Actg1, Ndn, Rpl19, H2az1, Pgam1, Cox5b, Stmn2, Tuba1b, Tecr, Bsg, Hsp90aa1, Tubb5, Rpl22l1, Rps8, Rtl8a, Nap1l5, Fau, Fth1, Rpl8, Atp5j2, Hsp90ab1, Hint1, Fkbp2, Rpl24, Resp18, Ndufa13, Itm2b, Stmn3, Rpl11, Slc25a3, Cfl1, Slc32a1, Arl6ip1, 6330403K07Rik, Gabarapl2, Chchd10, Ly6h, Rpl35a, Tpi1, Cst3, Cfap77, Calm1, Cox4i1, Rpl23, Atp5h, Bex3, Calm2, Cox6c, Tmem59l, Caly, Uqcrq, Chchd2, Pcsk1n, Rpl13, Rtn1, Rps27a, Atp6v0c, Rpl3, Gm1673, Rpl27a, Ndufc2, Rps24, Ppia, Atp5g1, Rpl38, Atp5j, ENSMUSG00000040904, Mdh1, Rps21, Atp5md, Aldoa, Elob, Bex2, Mif, Rpl37, Cox5a, Ndufa4, Rpl21, Mt3, Ubb, Cox7c, Tmsb10, Cox8a	1200
GO:0008366	axon ensheathment	17	0	2.01	1.00000	1.00000	3dpi	BP	Gaba_4	GO:0008366		142	Oaz1, Antkmt, Gstp1, ENSMUSG00000116358, ENSMUSG00000117000, Atpif1, Maged1, Pkm, Ywhaz, Rps2, Npdc1, Selenow, Atp5b, Tspyl4, Ldhb, Stmn1, Tubb2a, Cox7b, Mtch1, H3f3b, Gng3, Tpt1, Ywhaq, Sec62, Pgrmc1, Ywhah, Scg2, Hspa8, Eef1a1, Rabac1, Rpl9, Atp6ap2, Nenf, Cd81, Cox6b1, Spcs2, Pcp4, Actb, Atp5d, Tmsb4x, Slc25a4, Nsg1, Selenom, Tspan3, Rpl41, Rplp1, Itm2c, Nrsn2, Atp6v0b, Selenok, Uchl1, Rpsa, Rps10, Ckb, Ubc, Aplp1, Vdac1, Ndfip1, Eif1, Actg1, Ndn, Rpl19, H2az1, Pgam1, Cox5b, Stmn2, Tuba1b, Tecr, Bsg, Hsp90aa1, Tubb5, Rpl22l1, Rps8, Rtl8a, Nap1l5, Fau, Fth1, Rpl8, Atp5j2, Hsp90ab1, Hint1, Fkbp2, Rpl24, Resp18, Ndufa13, Itm2b, Stmn3, Rpl11, Slc25a3, Cfl1, Slc32a1, Arl6ip1, 6330403K07Rik, Gabarapl2, Chchd10, Ly6h, Rpl35a, Tpi1, Cst3, Cfap77, Calm1, Cox4i1, Rpl23, Atp5h, Bex3, Calm2, Cox6c, Tmem59l, Caly, Uqcrq, Chchd2, Pcsk1n, Rpl13, Rtn1, Rps27a, Atp6v0c, Rpl3, Gm1673, Rpl27a, Ndufc2, Rps24, Ppia, Atp5g1, Rpl38, Atp5j, ENSMUSG00000040904, Mdh1, Rps21, Atp5md, Aldoa, Elob, Bex2, Mif, Rpl37, Cox5a, Ndufa4, Rpl21, Mt3, Ubb, Cox7c, Tmsb10, Cox8a	1200
GO:0008542	visual learning	11	0	1.3	1.00000	1.00000	3dpi	BP	Gaba_4	GO:0008542		142	Oaz1, Antkmt, Gstp1, ENSMUSG00000116358, ENSMUSG00000117000, Atpif1, Maged1, Pkm, Ywhaz, Rps2, Npdc1, Selenow, Atp5b, Tspyl4, Ldhb, Stmn1, Tubb2a, Cox7b, Mtch1, H3f3b, Gng3, Tpt1, Ywhaq, Sec62, Pgrmc1, Ywhah, Scg2, Hspa8, Eef1a1, Rabac1, Rpl9, Atp6ap2, Nenf, Cd81, Cox6b1, Spcs2, Pcp4, Actb, Atp5d, Tmsb4x, Slc25a4, Nsg1, Selenom, Tspan3, Rpl41, Rplp1, Itm2c, Nrsn2, Atp6v0b, Selenok, Uchl1, Rpsa, Rps10, Ckb, Ubc, Aplp1, Vdac1, Ndfip1, Eif1, Actg1, Ndn, Rpl19, H2az1, Pgam1, Cox5b, Stmn2, Tuba1b, Tecr, Bsg, Hsp90aa1, Tubb5, Rpl22l1, Rps8, Rtl8a, Nap1l5, Fau, Fth1, Rpl8, Atp5j2, Hsp90ab1, Hint1, Fkbp2, Rpl24, Resp18, Ndufa13, Itm2b, Stmn3, Rpl11, Slc25a3, Cfl1, Slc32a1, Arl6ip1, 6330403K07Rik, Gabarapl2, Chchd10, Ly6h, Rpl35a, Tpi1, Cst3, Cfap77, Calm1, Cox4i1, Rpl23, Atp5h, Bex3, Calm2, Cox6c, Tmem59l, Caly, Uqcrq, Chchd2, Pcsk1n, Rpl13, Rtn1, Rps27a, Atp6v0c, Rpl3, Gm1673, Rpl27a, Ndufc2, Rps24, Ppia, Atp5g1, Rpl38, Atp5j, ENSMUSG00000040904, Mdh1, Rps21, Atp5md, Aldoa, Elob, Bex2, Mif, Rpl37, Cox5a, Ndufa4, Rpl21, Mt3, Ubb, Cox7c, Tmsb10, Cox8a	1200
GO:0008543	fibroblast growth factor receptor signal...	6	0	0.71	1.00000	1.00000	3dpi	BP	Gaba_4	GO:0008543		142	Oaz1, Antkmt, Gstp1, ENSMUSG00000116358, ENSMUSG00000117000, Atpif1, Maged1, Pkm, Ywhaz, Rps2, Npdc1, Selenow, Atp5b, Tspyl4, Ldhb, Stmn1, Tubb2a, Cox7b, Mtch1, H3f3b, Gng3, Tpt1, Ywhaq, Sec62, Pgrmc1, Ywhah, Scg2, Hspa8, Eef1a1, Rabac1, Rpl9, Atp6ap2, Nenf, Cd81, Cox6b1, Spcs2, Pcp4, Actb, Atp5d, Tmsb4x, Slc25a4, Nsg1, Selenom, Tspan3, Rpl41, Rplp1, Itm2c, Nrsn2, Atp6v0b, Selenok, Uchl1, Rpsa, Rps10, Ckb, Ubc, Aplp1, Vdac1, Ndfip1, Eif1, Actg1, Ndn, Rpl19, H2az1, Pgam1, Cox5b, Stmn2, Tuba1b, Tecr, Bsg, Hsp90aa1, Tubb5, Rpl22l1, Rps8, Rtl8a, Nap1l5, Fau, Fth1, Rpl8, Atp5j2, Hsp90ab1, Hint1, Fkbp2, Rpl24, Resp18, Ndufa13, Itm2b, Stmn3, Rpl11, Slc25a3, Cfl1, Slc32a1, Arl6ip1, 6330403K07Rik, Gabarapl2, Chchd10, Ly6h, Rpl35a, Tpi1, Cst3, Cfap77, Calm1, Cox4i1, Rpl23, Atp5h, Bex3, Calm2, Cox6c, Tmem59l, Caly, Uqcrq, Chchd2, Pcsk1n, Rpl13, Rtn1, Rps27a, Atp6v0c, Rpl3, Gm1673, Rpl27a, Ndufc2, Rps24, Ppia, Atp5g1, Rpl38, Atp5j, ENSMUSG00000040904, Mdh1, Rps21, Atp5md, Aldoa, Elob, Bex2, Mif, Rpl37, Cox5a, Ndufa4, Rpl21, Mt3, Ubb, Cox7c, Tmsb10, Cox8a	1200
GO:0008544	epidermis development	15	0	1.77	1.00000	1.00000	3dpi	BP	Gaba_4	GO:0008544		142	Oaz1, Antkmt, Gstp1, ENSMUSG00000116358, ENSMUSG00000117000, Atpif1, Maged1, Pkm, Ywhaz, Rps2, Npdc1, Selenow, Atp5b, Tspyl4, Ldhb, Stmn1, Tubb2a, Cox7b, Mtch1, H3f3b, Gng3, Tpt1, Ywhaq, Sec62, Pgrmc1, Ywhah, Scg2, Hspa8, Eef1a1, Rabac1, Rpl9, Atp6ap2, Nenf, Cd81, Cox6b1, Spcs2, Pcp4, Actb, Atp5d, Tmsb4x, Slc25a4, Nsg1, Selenom, Tspan3, Rpl41, Rplp1, Itm2c, Nrsn2, Atp6v0b, Selenok, Uchl1, Rpsa, Rps10, Ckb, Ubc, Aplp1, Vdac1, Ndfip1, Eif1, Actg1, Ndn, Rpl19, H2az1, Pgam1, Cox5b, Stmn2, Tuba1b, Tecr, Bsg, Hsp90aa1, Tubb5, Rpl22l1, Rps8, Rtl8a, Nap1l5, Fau, Fth1, Rpl8, Atp5j2, Hsp90ab1, Hint1, Fkbp2, Rpl24, Resp18, Ndufa13, Itm2b, Stmn3, Rpl11, Slc25a3, Cfl1, Slc32a1, Arl6ip1, 6330403K07Rik, Gabarapl2, Chchd10, Ly6h, Rpl35a, Tpi1, Cst3, Cfap77, Calm1, Cox4i1, Rpl23, Atp5h, Bex3, Calm2, Cox6c, Tmem59l, Caly, Uqcrq, Chchd2, Pcsk1n, Rpl13, Rtn1, Rps27a, Atp6v0c, Rpl3, Gm1673, Rpl27a, Ndufc2, Rps24, Ppia, Atp5g1, Rpl38, Atp5j, ENSMUSG00000040904, Mdh1, Rps21, Atp5md, Aldoa, Elob, Bex2, Mif, Rpl37, Cox5a, Ndufa4, Rpl21, Mt3, Ubb, Cox7c, Tmsb10, Cox8a	1200
GO:0008589	regulation of smoothened signaling pathw...	6	0	0.71	1.00000	1.00000	3dpi	BP	Gaba_4	GO:0008589		142	Oaz1, Antkmt, Gstp1, ENSMUSG00000116358, ENSMUSG00000117000, Atpif1, Maged1, Pkm, Ywhaz, Rps2, Npdc1, Selenow, Atp5b, Tspyl4, Ldhb, Stmn1, Tubb2a, Cox7b, Mtch1, H3f3b, Gng3, Tpt1, Ywhaq, Sec62, Pgrmc1, Ywhah, Scg2, Hspa8, Eef1a1, Rabac1, Rpl9, Atp6ap2, Nenf, Cd81, Cox6b1, Spcs2, Pcp4, Actb, Atp5d, Tmsb4x, Slc25a4, Nsg1, Selenom, Tspan3, Rpl41, Rplp1, Itm2c, Nrsn2, Atp6v0b, Selenok, Uchl1, Rpsa, Rps10, Ckb, Ubc, Aplp1, Vdac1, Ndfip1, Eif1, Actg1, Ndn, Rpl19, H2az1, Pgam1, Cox5b, Stmn2, Tuba1b, Tecr, Bsg, Hsp90aa1, Tubb5, Rpl22l1, Rps8, Rtl8a, Nap1l5, Fau, Fth1, Rpl8, Atp5j2, Hsp90ab1, Hint1, Fkbp2, Rpl24, Resp18, Ndufa13, Itm2b, Stmn3, Rpl11, Slc25a3, Cfl1, Slc32a1, Arl6ip1, 6330403K07Rik, Gabarapl2, Chchd10, Ly6h, Rpl35a, Tpi1, Cst3, Cfap77, Calm1, Cox4i1, Rpl23, Atp5h, Bex3, Calm2, Cox6c, Tmem59l, Caly, Uqcrq, Chchd2, Pcsk1n, Rpl13, Rtn1, Rps27a, Atp6v0c, Rpl3, Gm1673, Rpl27a, Ndufc2, Rps24, Ppia, Atp5g1, Rpl38, Atp5j, ENSMUSG00000040904, Mdh1, Rps21, Atp5md, Aldoa, Elob, Bex2, Mif, Rpl37, Cox5a, Ndufa4, Rpl21, Mt3, Ubb, Cox7c, Tmsb10, Cox8a	1200
GO:0008643	carbohydrate transport	7	0	0.83	1.00000	1.00000	3dpi	BP	Gaba_4	GO:0008643		142	Oaz1, Antkmt, Gstp1, ENSMUSG00000116358, ENSMUSG00000117000, Atpif1, Maged1, Pkm, Ywhaz, Rps2, Npdc1, Selenow, Atp5b, Tspyl4, Ldhb, Stmn1, Tubb2a, Cox7b, Mtch1, H3f3b, Gng3, Tpt1, Ywhaq, Sec62, Pgrmc1, Ywhah, Scg2, Hspa8, Eef1a1, Rabac1, Rpl9, Atp6ap2, Nenf, Cd81, Cox6b1, Spcs2, Pcp4, Actb, Atp5d, Tmsb4x, Slc25a4, Nsg1, Selenom, Tspan3, Rpl41, Rplp1, Itm2c, Nrsn2, Atp6v0b, Selenok, Uchl1, Rpsa, Rps10, Ckb, Ubc, Aplp1, Vdac1, Ndfip1, Eif1, Actg1, Ndn, Rpl19, H2az1, Pgam1, Cox5b, Stmn2, Tuba1b, Tecr, Bsg, Hsp90aa1, Tubb5, Rpl22l1, Rps8, Rtl8a, Nap1l5, Fau, Fth1, Rpl8, Atp5j2, Hsp90ab1, Hint1, Fkbp2, Rpl24, Resp18, Ndufa13, Itm2b, Stmn3, Rpl11, Slc25a3, Cfl1, Slc32a1, Arl6ip1, 6330403K07Rik, Gabarapl2, Chchd10, Ly6h, Rpl35a, Tpi1, Cst3, Cfap77, Calm1, Cox4i1, Rpl23, Atp5h, Bex3, Calm2, Cox6c, Tmem59l, Caly, Uqcrq, Chchd2, Pcsk1n, Rpl13, Rtn1, Rps27a, Atp6v0c, Rpl3, Gm1673, Rpl27a, Ndufc2, Rps24, Ppia, Atp5g1, Rpl38, Atp5j, ENSMUSG00000040904, Mdh1, Rps21, Atp5md, Aldoa, Elob, Bex2, Mif, Rpl37, Cox5a, Ndufa4, Rpl21, Mt3, Ubb, Cox7c, Tmsb10, Cox8a	1200
GO:0008645	hexose transmembrane transport	7	0	0.83	1.00000	1.00000	3dpi	BP	Gaba_4	GO:0008645		142	Oaz1, Antkmt, Gstp1, ENSMUSG00000116358, ENSMUSG00000117000, Atpif1, Maged1, Pkm, Ywhaz, Rps2, Npdc1, Selenow, Atp5b, Tspyl4, Ldhb, Stmn1, Tubb2a, Cox7b, Mtch1, H3f3b, Gng3, Tpt1, Ywhaq, Sec62, Pgrmc1, Ywhah, Scg2, Hspa8, Eef1a1, Rabac1, Rpl9, Atp6ap2, Nenf, Cd81, Cox6b1, Spcs2, Pcp4, Actb, Atp5d, Tmsb4x, Slc25a4, Nsg1, Selenom, Tspan3, Rpl41, Rplp1, Itm2c, Nrsn2, Atp6v0b, Selenok, Uchl1, Rpsa, Rps10, Ckb, Ubc, Aplp1, Vdac1, Ndfip1, Eif1, Actg1, Ndn, Rpl19, H2az1, Pgam1, Cox5b, Stmn2, Tuba1b, Tecr, Bsg, Hsp90aa1, Tubb5, Rpl22l1, Rps8, Rtl8a, Nap1l5, Fau, Fth1, Rpl8, Atp5j2, Hsp90ab1, Hint1, Fkbp2, Rpl24, Resp18, Ndufa13, Itm2b, Stmn3, Rpl11, Slc25a3, Cfl1, Slc32a1, Arl6ip1, 6330403K07Rik, Gabarapl2, Chchd10, Ly6h, Rpl35a, Tpi1, Cst3, Cfap77, Calm1, Cox4i1, Rpl23, Atp5h, Bex3, Calm2, Cox6c, Tmem59l, Caly, Uqcrq, Chchd2, Pcsk1n, Rpl13, Rtn1, Rps27a, Atp6v0c, Rpl3, Gm1673, Rpl27a, Ndufc2, Rps24, Ppia, Atp5g1, Rpl38, Atp5j, ENSMUSG00000040904, Mdh1, Rps21, Atp5md, Aldoa, Elob, Bex2, Mif, Rpl37, Cox5a, Ndufa4, Rpl21, Mt3, Ubb, Cox7c, Tmsb10, Cox8a	1200
GO:0008654	phospholipid biosynthetic process	8	0	0.94	1.00000	1.00000	3dpi	BP	Gaba_4	GO:0008654		142	Oaz1, Antkmt, Gstp1, ENSMUSG00000116358, ENSMUSG00000117000, Atpif1, Maged1, Pkm, Ywhaz, Rps2, Npdc1, Selenow, Atp5b, Tspyl4, Ldhb, Stmn1, Tubb2a, Cox7b, Mtch1, H3f3b, Gng3, Tpt1, Ywhaq, Sec62, Pgrmc1, Ywhah, Scg2, Hspa8, Eef1a1, Rabac1, Rpl9, Atp6ap2, Nenf, Cd81, Cox6b1, Spcs2, Pcp4, Actb, Atp5d, Tmsb4x, Slc25a4, Nsg1, Selenom, Tspan3, Rpl41, Rplp1, Itm2c, Nrsn2, Atp6v0b, Selenok, Uchl1, Rpsa, Rps10, Ckb, Ubc, Aplp1, Vdac1, Ndfip1, Eif1, Actg1, Ndn, Rpl19, H2az1, Pgam1, Cox5b, Stmn2, Tuba1b, Tecr, Bsg, Hsp90aa1, Tubb5, Rpl22l1, Rps8, Rtl8a, Nap1l5, Fau, Fth1, Rpl8, Atp5j2, Hsp90ab1, Hint1, Fkbp2, Rpl24, Resp18, Ndufa13, Itm2b, Stmn3, Rpl11, Slc25a3, Cfl1, Slc32a1, Arl6ip1, 6330403K07Rik, Gabarapl2, Chchd10, Ly6h, Rpl35a, Tpi1, Cst3, Cfap77, Calm1, Cox4i1, Rpl23, Atp5h, Bex3, Calm2, Cox6c, Tmem59l, Caly, Uqcrq, Chchd2, Pcsk1n, Rpl13, Rtn1, Rps27a, Atp6v0c, Rpl3, Gm1673, Rpl27a, Ndufc2, Rps24, Ppia, Atp5g1, Rpl38, Atp5j, ENSMUSG00000040904, Mdh1, Rps21, Atp5md, Aldoa, Elob, Bex2, Mif, Rpl37, Cox5a, Ndufa4, Rpl21, Mt3, Ubb, Cox7c, Tmsb10, Cox8a	1200
GO:0009063	cellular amino acid catabolic process	6	0	0.71	1.00000	1.00000	3dpi	BP	Gaba_4	GO:0009063		142	Oaz1, Antkmt, Gstp1, ENSMUSG00000116358, ENSMUSG00000117000, Atpif1, Maged1, Pkm, Ywhaz, Rps2, Npdc1, Selenow, Atp5b, Tspyl4, Ldhb, Stmn1, Tubb2a, Cox7b, Mtch1, H3f3b, Gng3, Tpt1, Ywhaq, Sec62, Pgrmc1, Ywhah, Scg2, Hspa8, Eef1a1, Rabac1, Rpl9, Atp6ap2, Nenf, Cd81, Cox6b1, Spcs2, Pcp4, Actb, Atp5d, Tmsb4x, Slc25a4, Nsg1, Selenom, Tspan3, Rpl41, Rplp1, Itm2c, Nrsn2, Atp6v0b, Selenok, Uchl1, Rpsa, Rps10, Ckb, Ubc, Aplp1, Vdac1, Ndfip1, Eif1, Actg1, Ndn, Rpl19, H2az1, Pgam1, Cox5b, Stmn2, Tuba1b, Tecr, Bsg, Hsp90aa1, Tubb5, Rpl22l1, Rps8, Rtl8a, Nap1l5, Fau, Fth1, Rpl8, Atp5j2, Hsp90ab1, Hint1, Fkbp2, Rpl24, Resp18, Ndufa13, Itm2b, Stmn3, Rpl11, Slc25a3, Cfl1, Slc32a1, Arl6ip1, 6330403K07Rik, Gabarapl2, Chchd10, Ly6h, Rpl35a, Tpi1, Cst3, Cfap77, Calm1, Cox4i1, Rpl23, Atp5h, Bex3, Calm2, Cox6c, Tmem59l, Caly, Uqcrq, Chchd2, Pcsk1n, Rpl13, Rtn1, Rps27a, Atp6v0c, Rpl3, Gm1673, Rpl27a, Ndufc2, Rps24, Ppia, Atp5g1, Rpl38, Atp5j, ENSMUSG00000040904, Mdh1, Rps21, Atp5md, Aldoa, Elob, Bex2, Mif, Rpl37, Cox5a, Ndufa4, Rpl21, Mt3, Ubb, Cox7c, Tmsb10, Cox8a	1200
GO:0009314	response to radiation	27	0	3.18	1.00000	1.00000	3dpi	BP	Gaba_4	GO:0009314		142	Oaz1, Antkmt, Gstp1, ENSMUSG00000116358, ENSMUSG00000117000, Atpif1, Maged1, Pkm, Ywhaz, Rps2, Npdc1, Selenow, Atp5b, Tspyl4, Ldhb, Stmn1, Tubb2a, Cox7b, Mtch1, H3f3b, Gng3, Tpt1, Ywhaq, Sec62, Pgrmc1, Ywhah, Scg2, Hspa8, Eef1a1, Rabac1, Rpl9, Atp6ap2, Nenf, Cd81, Cox6b1, Spcs2, Pcp4, Actb, Atp5d, Tmsb4x, Slc25a4, Nsg1, Selenom, Tspan3, Rpl41, Rplp1, Itm2c, Nrsn2, Atp6v0b, Selenok, Uchl1, Rpsa, Rps10, Ckb, Ubc, Aplp1, Vdac1, Ndfip1, Eif1, Actg1, Ndn, Rpl19, H2az1, Pgam1, Cox5b, Stmn2, Tuba1b, Tecr, Bsg, Hsp90aa1, Tubb5, Rpl22l1, Rps8, Rtl8a, Nap1l5, Fau, Fth1, Rpl8, Atp5j2, Hsp90ab1, Hint1, Fkbp2, Rpl24, Resp18, Ndufa13, Itm2b, Stmn3, Rpl11, Slc25a3, Cfl1, Slc32a1, Arl6ip1, 6330403K07Rik, Gabarapl2, Chchd10, Ly6h, Rpl35a, Tpi1, Cst3, Cfap77, Calm1, Cox4i1, Rpl23, Atp5h, Bex3, Calm2, Cox6c, Tmem59l, Caly, Uqcrq, Chchd2, Pcsk1n, Rpl13, Rtn1, Rps27a, Atp6v0c, Rpl3, Gm1673, Rpl27a, Ndufc2, Rps24, Ppia, Atp5g1, Rpl38, Atp5j, ENSMUSG00000040904, Mdh1, Rps21, Atp5md, Aldoa, Elob, Bex2, Mif, Rpl37, Cox5a, Ndufa4, Rpl21, Mt3, Ubb, Cox7c, Tmsb10, Cox8a	1200
GO:0009411	response to UV	6	0	0.71	1.00000	1.00000	3dpi	BP	Gaba_4	GO:0009411		142	Oaz1, Antkmt, Gstp1, ENSMUSG00000116358, ENSMUSG00000117000, Atpif1, Maged1, Pkm, Ywhaz, Rps2, Npdc1, Selenow, Atp5b, Tspyl4, Ldhb, Stmn1, Tubb2a, Cox7b, Mtch1, H3f3b, Gng3, Tpt1, Ywhaq, Sec62, Pgrmc1, Ywhah, Scg2, Hspa8, Eef1a1, Rabac1, Rpl9, Atp6ap2, Nenf, Cd81, Cox6b1, Spcs2, Pcp4, Actb, Atp5d, Tmsb4x, Slc25a4, Nsg1, Selenom, Tspan3, Rpl41, Rplp1, Itm2c, Nrsn2, Atp6v0b, Selenok, Uchl1, Rpsa, Rps10, Ckb, Ubc, Aplp1, Vdac1, Ndfip1, Eif1, Actg1, Ndn, Rpl19, H2az1, Pgam1, Cox5b, Stmn2, Tuba1b, Tecr, Bsg, Hsp90aa1, Tubb5, Rpl22l1, Rps8, Rtl8a, Nap1l5, Fau, Fth1, Rpl8, Atp5j2, Hsp90ab1, Hint1, Fkbp2, Rpl24, Resp18, Ndufa13, Itm2b, Stmn3, Rpl11, Slc25a3, Cfl1, Slc32a1, Arl6ip1, 6330403K07Rik, Gabarapl2, Chchd10, Ly6h, Rpl35a, Tpi1, Cst3, Cfap77, Calm1, Cox4i1, Rpl23, Atp5h, Bex3, Calm2, Cox6c, Tmem59l, Caly, Uqcrq, Chchd2, Pcsk1n, Rpl13, Rtn1, Rps27a, Atp6v0c, Rpl3, Gm1673, Rpl27a, Ndufc2, Rps24, Ppia, Atp5g1, Rpl38, Atp5j, ENSMUSG00000040904, Mdh1, Rps21, Atp5md, Aldoa, Elob, Bex2, Mif, Rpl37, Cox5a, Ndufa4, Rpl21, Mt3, Ubb, Cox7c, Tmsb10, Cox8a	1200
GO:0009416	response to light stimulus	27	0	3.18	1.00000	1.00000	3dpi	BP	Gaba_4	GO:0009416		142	Oaz1, Antkmt, Gstp1, ENSMUSG00000116358, ENSMUSG00000117000, Atpif1, Maged1, Pkm, Ywhaz, Rps2, Npdc1, Selenow, Atp5b, Tspyl4, Ldhb, Stmn1, Tubb2a, Cox7b, Mtch1, H3f3b, Gng3, Tpt1, Ywhaq, Sec62, Pgrmc1, Ywhah, Scg2, Hspa8, Eef1a1, Rabac1, Rpl9, Atp6ap2, Nenf, Cd81, Cox6b1, Spcs2, Pcp4, Actb, Atp5d, Tmsb4x, Slc25a4, Nsg1, Selenom, Tspan3, Rpl41, Rplp1, Itm2c, Nrsn2, Atp6v0b, Selenok, Uchl1, Rpsa, Rps10, Ckb, Ubc, Aplp1, Vdac1, Ndfip1, Eif1, Actg1, Ndn, Rpl19, H2az1, Pgam1, Cox5b, Stmn2, Tuba1b, Tecr, Bsg, Hsp90aa1, Tubb5, Rpl22l1, Rps8, Rtl8a, Nap1l5, Fau, Fth1, Rpl8, Atp5j2, Hsp90ab1, Hint1, Fkbp2, Rpl24, Resp18, Ndufa13, Itm2b, Stmn3, Rpl11, Slc25a3, Cfl1, Slc32a1, Arl6ip1, 6330403K07Rik, Gabarapl2, Chchd10, Ly6h, Rpl35a, Tpi1, Cst3, Cfap77, Calm1, Cox4i1, Rpl23, Atp5h, Bex3, Calm2, Cox6c, Tmem59l, Caly, Uqcrq, Chchd2, Pcsk1n, Rpl13, Rtn1, Rps27a, Atp6v0c, Rpl3, Gm1673, Rpl27a, Ndufc2, Rps24, Ppia, Atp5g1, Rpl38, Atp5j, ENSMUSG00000040904, Mdh1, Rps21, Atp5md, Aldoa, Elob, Bex2, Mif, Rpl37, Cox5a, Ndufa4, Rpl21, Mt3, Ubb, Cox7c, Tmsb10, Cox8a	1200
GO:0009581	detection of external stimulus	9	0	1.06	1.00000	1.00000	3dpi	BP	Gaba_4	GO:0009581		142	Oaz1, Antkmt, Gstp1, ENSMUSG00000116358, ENSMUSG00000117000, Atpif1, Maged1, Pkm, Ywhaz, Rps2, Npdc1, Selenow, Atp5b, Tspyl4, Ldhb, Stmn1, Tubb2a, Cox7b, Mtch1, H3f3b, Gng3, Tpt1, Ywhaq, Sec62, Pgrmc1, Ywhah, Scg2, Hspa8, Eef1a1, Rabac1, Rpl9, Atp6ap2, Nenf, Cd81, Cox6b1, Spcs2, Pcp4, Actb, Atp5d, Tmsb4x, Slc25a4, Nsg1, Selenom, Tspan3, Rpl41, Rplp1, Itm2c, Nrsn2, Atp6v0b, Selenok, Uchl1, Rpsa, Rps10, Ckb, Ubc, Aplp1, Vdac1, Ndfip1, Eif1, Actg1, Ndn, Rpl19, H2az1, Pgam1, Cox5b, Stmn2, Tuba1b, Tecr, Bsg, Hsp90aa1, Tubb5, Rpl22l1, Rps8, Rtl8a, Nap1l5, Fau, Fth1, Rpl8, Atp5j2, Hsp90ab1, Hint1, Fkbp2, Rpl24, Resp18, Ndufa13, Itm2b, Stmn3, Rpl11, Slc25a3, Cfl1, Slc32a1, Arl6ip1, 6330403K07Rik, Gabarapl2, Chchd10, Ly6h, Rpl35a, Tpi1, Cst3, Cfap77, Calm1, Cox4i1, Rpl23, Atp5h, Bex3, Calm2, Cox6c, Tmem59l, Caly, Uqcrq, Chchd2, Pcsk1n, Rpl13, Rtn1, Rps27a, Atp6v0c, Rpl3, Gm1673, Rpl27a, Ndufc2, Rps24, Ppia, Atp5g1, Rpl38, Atp5j, ENSMUSG00000040904, Mdh1, Rps21, Atp5md, Aldoa, Elob, Bex2, Mif, Rpl37, Cox5a, Ndufa4, Rpl21, Mt3, Ubb, Cox7c, Tmsb10, Cox8a	1200
GO:0009582	detection of abiotic stimulus	9	0	1.06	1.00000	1.00000	3dpi	BP	Gaba_4	GO:0009582		142	Oaz1, Antkmt, Gstp1, ENSMUSG00000116358, ENSMUSG00000117000, Atpif1, Maged1, Pkm, Ywhaz, Rps2, Npdc1, Selenow, Atp5b, Tspyl4, Ldhb, Stmn1, Tubb2a, Cox7b, Mtch1, H3f3b, Gng3, Tpt1, Ywhaq, Sec62, Pgrmc1, Ywhah, Scg2, Hspa8, Eef1a1, Rabac1, Rpl9, Atp6ap2, Nenf, Cd81, Cox6b1, Spcs2, Pcp4, Actb, Atp5d, Tmsb4x, Slc25a4, Nsg1, Selenom, Tspan3, Rpl41, Rplp1, Itm2c, Nrsn2, Atp6v0b, Selenok, Uchl1, Rpsa, Rps10, Ckb, Ubc, Aplp1, Vdac1, Ndfip1, Eif1, Actg1, Ndn, Rpl19, H2az1, Pgam1, Cox5b, Stmn2, Tuba1b, Tecr, Bsg, Hsp90aa1, Tubb5, Rpl22l1, Rps8, Rtl8a, Nap1l5, Fau, Fth1, Rpl8, Atp5j2, Hsp90ab1, Hint1, Fkbp2, Rpl24, Resp18, Ndufa13, Itm2b, Stmn3, Rpl11, Slc25a3, Cfl1, Slc32a1, Arl6ip1, 6330403K07Rik, Gabarapl2, Chchd10, Ly6h, Rpl35a, Tpi1, Cst3, Cfap77, Calm1, Cox4i1, Rpl23, Atp5h, Bex3, Calm2, Cox6c, Tmem59l, Caly, Uqcrq, Chchd2, Pcsk1n, Rpl13, Rtn1, Rps27a, Atp6v0c, Rpl3, Gm1673, Rpl27a, Ndufc2, Rps24, Ppia, Atp5g1, Rpl38, Atp5j, ENSMUSG00000040904, Mdh1, Rps21, Atp5md, Aldoa, Elob, Bex2, Mif, Rpl37, Cox5a, Ndufa4, Rpl21, Mt3, Ubb, Cox7c, Tmsb10, Cox8a	1200
GO:0009612	response to mechanical stimulus	17	0	2.01	1.00000	1.00000	3dpi	BP	Gaba_4	GO:0009612		142	Oaz1, Antkmt, Gstp1, ENSMUSG00000116358, ENSMUSG00000117000, Atpif1, Maged1, Pkm, Ywhaz, Rps2, Npdc1, Selenow, Atp5b, Tspyl4, Ldhb, Stmn1, Tubb2a, Cox7b, Mtch1, H3f3b, Gng3, Tpt1, Ywhaq, Sec62, Pgrmc1, Ywhah, Scg2, Hspa8, Eef1a1, Rabac1, Rpl9, Atp6ap2, Nenf, Cd81, Cox6b1, Spcs2, Pcp4, Actb, Atp5d, Tmsb4x, Slc25a4, Nsg1, Selenom, Tspan3, Rpl41, Rplp1, Itm2c, Nrsn2, Atp6v0b, Selenok, Uchl1, Rpsa, Rps10, Ckb, Ubc, Aplp1, Vdac1, Ndfip1, Eif1, Actg1, Ndn, Rpl19, H2az1, Pgam1, Cox5b, Stmn2, Tuba1b, Tecr, Bsg, Hsp90aa1, Tubb5, Rpl22l1, Rps8, Rtl8a, Nap1l5, Fau, Fth1, Rpl8, Atp5j2, Hsp90ab1, Hint1, Fkbp2, Rpl24, Resp18, Ndufa13, Itm2b, Stmn3, Rpl11, Slc25a3, Cfl1, Slc32a1, Arl6ip1, 6330403K07Rik, Gabarapl2, Chchd10, Ly6h, Rpl35a, Tpi1, Cst3, Cfap77, Calm1, Cox4i1, Rpl23, Atp5h, Bex3, Calm2, Cox6c, Tmem59l, Caly, Uqcrq, Chchd2, Pcsk1n, Rpl13, Rtn1, Rps27a, Atp6v0c, Rpl3, Gm1673, Rpl27a, Ndufc2, Rps24, Ppia, Atp5g1, Rpl38, Atp5j, ENSMUSG00000040904, Mdh1, Rps21, Atp5md, Aldoa, Elob, Bex2, Mif, Rpl37, Cox5a, Ndufa4, Rpl21, Mt3, Ubb, Cox7c, Tmsb10, Cox8a	1200
GO:0009712	catechol-containing compound metabolic p...	7	0	0.83	1.00000	1.00000	3dpi	BP	Gaba_4	GO:0009712		142	Oaz1, Antkmt, Gstp1, ENSMUSG00000116358, ENSMUSG00000117000, Atpif1, Maged1, Pkm, Ywhaz, Rps2, Npdc1, Selenow, Atp5b, Tspyl4, Ldhb, Stmn1, Tubb2a, Cox7b, Mtch1, H3f3b, Gng3, Tpt1, Ywhaq, Sec62, Pgrmc1, Ywhah, Scg2, Hspa8, Eef1a1, Rabac1, Rpl9, Atp6ap2, Nenf, Cd81, Cox6b1, Spcs2, Pcp4, Actb, Atp5d, Tmsb4x, Slc25a4, Nsg1, Selenom, Tspan3, Rpl41, Rplp1, Itm2c, Nrsn2, Atp6v0b, Selenok, Uchl1, Rpsa, Rps10, Ckb, Ubc, Aplp1, Vdac1, Ndfip1, Eif1, Actg1, Ndn, Rpl19, H2az1, Pgam1, Cox5b, Stmn2, Tuba1b, Tecr, Bsg, Hsp90aa1, Tubb5, Rpl22l1, Rps8, Rtl8a, Nap1l5, Fau, Fth1, Rpl8, Atp5j2, Hsp90ab1, Hint1, Fkbp2, Rpl24, Resp18, Ndufa13, Itm2b, Stmn3, Rpl11, Slc25a3, Cfl1, Slc32a1, Arl6ip1, 6330403K07Rik, Gabarapl2, Chchd10, Ly6h, Rpl35a, Tpi1, Cst3, Cfap77, Calm1, Cox4i1, Rpl23, Atp5h, Bex3, Calm2, Cox6c, Tmem59l, Caly, Uqcrq, Chchd2, Pcsk1n, Rpl13, Rtn1, Rps27a, Atp6v0c, Rpl3, Gm1673, Rpl27a, Ndufc2, Rps24, Ppia, Atp5g1, Rpl38, Atp5j, ENSMUSG00000040904, Mdh1, Rps21, Atp5md, Aldoa, Elob, Bex2, Mif, Rpl37, Cox5a, Ndufa4, Rpl21, Mt3, Ubb, Cox7c, Tmsb10, Cox8a	1200
GO:0009743	response to carbohydrate	19	0	2.24	1.00000	1.00000	3dpi	BP	Gaba_4	GO:0009743		142	Oaz1, Antkmt, Gstp1, ENSMUSG00000116358, ENSMUSG00000117000, Atpif1, Maged1, Pkm, Ywhaz, Rps2, Npdc1, Selenow, Atp5b, Tspyl4, Ldhb, Stmn1, Tubb2a, Cox7b, Mtch1, H3f3b, Gng3, Tpt1, Ywhaq, Sec62, Pgrmc1, Ywhah, Scg2, Hspa8, Eef1a1, Rabac1, Rpl9, Atp6ap2, Nenf, Cd81, Cox6b1, Spcs2, Pcp4, Actb, Atp5d, Tmsb4x, Slc25a4, Nsg1, Selenom, Tspan3, Rpl41, Rplp1, Itm2c, Nrsn2, Atp6v0b, Selenok, Uchl1, Rpsa, Rps10, Ckb, Ubc, Aplp1, Vdac1, Ndfip1, Eif1, Actg1, Ndn, Rpl19, H2az1, Pgam1, Cox5b, Stmn2, Tuba1b, Tecr, Bsg, Hsp90aa1, Tubb5, Rpl22l1, Rps8, Rtl8a, Nap1l5, Fau, Fth1, Rpl8, Atp5j2, Hsp90ab1, Hint1, Fkbp2, Rpl24, Resp18, Ndufa13, Itm2b, Stmn3, Rpl11, Slc25a3, Cfl1, Slc32a1, Arl6ip1, 6330403K07Rik, Gabarapl2, Chchd10, Ly6h, Rpl35a, Tpi1, Cst3, Cfap77, Calm1, Cox4i1, Rpl23, Atp5h, Bex3, Calm2, Cox6c, Tmem59l, Caly, Uqcrq, Chchd2, Pcsk1n, Rpl13, Rtn1, Rps27a, Atp6v0c, Rpl3, Gm1673, Rpl27a, Ndufc2, Rps24, Ppia, Atp5g1, Rpl38, Atp5j, ENSMUSG00000040904, Mdh1, Rps21, Atp5md, Aldoa, Elob, Bex2, Mif, Rpl37, Cox5a, Ndufa4, Rpl21, Mt3, Ubb, Cox7c, Tmsb10, Cox8a	1200
GO:0009746	response to hexose	16	0	1.89	1.00000	1.00000	3dpi	BP	Gaba_4	GO:0009746		142	Oaz1, Antkmt, Gstp1, ENSMUSG00000116358, ENSMUSG00000117000, Atpif1, Maged1, Pkm, Ywhaz, Rps2, Npdc1, Selenow, Atp5b, Tspyl4, Ldhb, Stmn1, Tubb2a, Cox7b, Mtch1, H3f3b, Gng3, Tpt1, Ywhaq, Sec62, Pgrmc1, Ywhah, Scg2, Hspa8, Eef1a1, Rabac1, Rpl9, Atp6ap2, Nenf, Cd81, Cox6b1, Spcs2, Pcp4, Actb, Atp5d, Tmsb4x, Slc25a4, Nsg1, Selenom, Tspan3, Rpl41, Rplp1, Itm2c, Nrsn2, Atp6v0b, Selenok, Uchl1, Rpsa, Rps10, Ckb, Ubc, Aplp1, Vdac1, Ndfip1, Eif1, Actg1, Ndn, Rpl19, H2az1, Pgam1, Cox5b, Stmn2, Tuba1b, Tecr, Bsg, Hsp90aa1, Tubb5, Rpl22l1, Rps8, Rtl8a, Nap1l5, Fau, Fth1, Rpl8, Atp5j2, Hsp90ab1, Hint1, Fkbp2, Rpl24, Resp18, Ndufa13, Itm2b, Stmn3, Rpl11, Slc25a3, Cfl1, Slc32a1, Arl6ip1, 6330403K07Rik, Gabarapl2, Chchd10, Ly6h, Rpl35a, Tpi1, Cst3, Cfap77, Calm1, Cox4i1, Rpl23, Atp5h, Bex3, Calm2, Cox6c, Tmem59l, Caly, Uqcrq, Chchd2, Pcsk1n, Rpl13, Rtn1, Rps27a, Atp6v0c, Rpl3, Gm1673, Rpl27a, Ndufc2, Rps24, Ppia, Atp5g1, Rpl38, Atp5j, ENSMUSG00000040904, Mdh1, Rps21, Atp5md, Aldoa, Elob, Bex2, Mif, Rpl37, Cox5a, Ndufa4, Rpl21, Mt3, Ubb, Cox7c, Tmsb10, Cox8a	1200
GO:0009749	response to glucose	16	0	1.89	1.00000	1.00000	3dpi	BP	Gaba_4	GO:0009749		142	Oaz1, Antkmt, Gstp1, ENSMUSG00000116358, ENSMUSG00000117000, Atpif1, Maged1, Pkm, Ywhaz, Rps2, Npdc1, Selenow, Atp5b, Tspyl4, Ldhb, Stmn1, Tubb2a, Cox7b, Mtch1, H3f3b, Gng3, Tpt1, Ywhaq, Sec62, Pgrmc1, Ywhah, Scg2, Hspa8, Eef1a1, Rabac1, Rpl9, Atp6ap2, Nenf, Cd81, Cox6b1, Spcs2, Pcp4, Actb, Atp5d, Tmsb4x, Slc25a4, Nsg1, Selenom, Tspan3, Rpl41, Rplp1, Itm2c, Nrsn2, Atp6v0b, Selenok, Uchl1, Rpsa, Rps10, Ckb, Ubc, Aplp1, Vdac1, Ndfip1, Eif1, Actg1, Ndn, Rpl19, H2az1, Pgam1, Cox5b, Stmn2, Tuba1b, Tecr, Bsg, Hsp90aa1, Tubb5, Rpl22l1, Rps8, Rtl8a, Nap1l5, Fau, Fth1, Rpl8, Atp5j2, Hsp90ab1, Hint1, Fkbp2, Rpl24, Resp18, Ndufa13, Itm2b, Stmn3, Rpl11, Slc25a3, Cfl1, Slc32a1, Arl6ip1, 6330403K07Rik, Gabarapl2, Chchd10, Ly6h, Rpl35a, Tpi1, Cst3, Cfap77, Calm1, Cox4i1, Rpl23, Atp5h, Bex3, Calm2, Cox6c, Tmem59l, Caly, Uqcrq, Chchd2, Pcsk1n, Rpl13, Rtn1, Rps27a, Atp6v0c, Rpl3, Gm1673, Rpl27a, Ndufc2, Rps24, Ppia, Atp5g1, Rpl38, Atp5j, ENSMUSG00000040904, Mdh1, Rps21, Atp5md, Aldoa, Elob, Bex2, Mif, Rpl37, Cox5a, Ndufa4, Rpl21, Mt3, Ubb, Cox7c, Tmsb10, Cox8a	1200
GO:0009913	epidermal cell differentiation	8	0	0.94	1.00000	1.00000	3dpi	BP	Gaba_4	GO:0009913		142	Oaz1, Antkmt, Gstp1, ENSMUSG00000116358, ENSMUSG00000117000, Atpif1, Maged1, Pkm, Ywhaz, Rps2, Npdc1, Selenow, Atp5b, Tspyl4, Ldhb, Stmn1, Tubb2a, Cox7b, Mtch1, H3f3b, Gng3, Tpt1, Ywhaq, Sec62, Pgrmc1, Ywhah, Scg2, Hspa8, Eef1a1, Rabac1, Rpl9, Atp6ap2, Nenf, Cd81, Cox6b1, Spcs2, Pcp4, Actb, Atp5d, Tmsb4x, Slc25a4, Nsg1, Selenom, Tspan3, Rpl41, Rplp1, Itm2c, Nrsn2, Atp6v0b, Selenok, Uchl1, Rpsa, Rps10, Ckb, Ubc, Aplp1, Vdac1, Ndfip1, Eif1, Actg1, Ndn, Rpl19, H2az1, Pgam1, Cox5b, Stmn2, Tuba1b, Tecr, Bsg, Hsp90aa1, Tubb5, Rpl22l1, Rps8, Rtl8a, Nap1l5, Fau, Fth1, Rpl8, Atp5j2, Hsp90ab1, Hint1, Fkbp2, Rpl24, Resp18, Ndufa13, Itm2b, Stmn3, Rpl11, Slc25a3, Cfl1, Slc32a1, Arl6ip1, 6330403K07Rik, Gabarapl2, Chchd10, Ly6h, Rpl35a, Tpi1, Cst3, Cfap77, Calm1, Cox4i1, Rpl23, Atp5h, Bex3, Calm2, Cox6c, Tmem59l, Caly, Uqcrq, Chchd2, Pcsk1n, Rpl13, Rtn1, Rps27a, Atp6v0c, Rpl3, Gm1673, Rpl27a, Ndufc2, Rps24, Ppia, Atp5g1, Rpl38, Atp5j, ENSMUSG00000040904, Mdh1, Rps21, Atp5md, Aldoa, Elob, Bex2, Mif, Rpl37, Cox5a, Ndufa4, Rpl21, Mt3, Ubb, Cox7c, Tmsb10, Cox8a	1200
GO:0010324	membrane invagination	6	0	0.71	1.00000	1.00000	3dpi	BP	Gaba_4	GO:0010324		142	Oaz1, Antkmt, Gstp1, ENSMUSG00000116358, ENSMUSG00000117000, Atpif1, Maged1, Pkm, Ywhaz, Rps2, Npdc1, Selenow, Atp5b, Tspyl4, Ldhb, Stmn1, Tubb2a, Cox7b, Mtch1, H3f3b, Gng3, Tpt1, Ywhaq, Sec62, Pgrmc1, Ywhah, Scg2, Hspa8, Eef1a1, Rabac1, Rpl9, Atp6ap2, Nenf, Cd81, Cox6b1, Spcs2, Pcp4, Actb, Atp5d, Tmsb4x, Slc25a4, Nsg1, Selenom, Tspan3, Rpl41, Rplp1, Itm2c, Nrsn2, Atp6v0b, Selenok, Uchl1, Rpsa, Rps10, Ckb, Ubc, Aplp1, Vdac1, Ndfip1, Eif1, Actg1, Ndn, Rpl19, H2az1, Pgam1, Cox5b, Stmn2, Tuba1b, Tecr, Bsg, Hsp90aa1, Tubb5, Rpl22l1, Rps8, Rtl8a, Nap1l5, Fau, Fth1, Rpl8, Atp5j2, Hsp90ab1, Hint1, Fkbp2, Rpl24, Resp18, Ndufa13, Itm2b, Stmn3, Rpl11, Slc25a3, Cfl1, Slc32a1, Arl6ip1, 6330403K07Rik, Gabarapl2, Chchd10, Ly6h, Rpl35a, Tpi1, Cst3, Cfap77, Calm1, Cox4i1, Rpl23, Atp5h, Bex3, Calm2, Cox6c, Tmem59l, Caly, Uqcrq, Chchd2, Pcsk1n, Rpl13, Rtn1, Rps27a, Atp6v0c, Rpl3, Gm1673, Rpl27a, Ndufc2, Rps24, Ppia, Atp5g1, Rpl38, Atp5j, ENSMUSG00000040904, Mdh1, Rps21, Atp5md, Aldoa, Elob, Bex2, Mif, Rpl37, Cox5a, Ndufa4, Rpl21, Mt3, Ubb, Cox7c, Tmsb10, Cox8a	1200
GO:0010463	mesenchymal cell proliferation	5	0	0.59	1.00000	1.00000	3dpi	BP	Gaba_4	GO:0010463		142	Oaz1, Antkmt, Gstp1, ENSMUSG00000116358, ENSMUSG00000117000, Atpif1, Maged1, Pkm, Ywhaz, Rps2, Npdc1, Selenow, Atp5b, Tspyl4, Ldhb, Stmn1, Tubb2a, Cox7b, Mtch1, H3f3b, Gng3, Tpt1, Ywhaq, Sec62, Pgrmc1, Ywhah, Scg2, Hspa8, Eef1a1, Rabac1, Rpl9, Atp6ap2, Nenf, Cd81, Cox6b1, Spcs2, Pcp4, Actb, Atp5d, Tmsb4x, Slc25a4, Nsg1, Selenom, Tspan3, Rpl41, Rplp1, Itm2c, Nrsn2, Atp6v0b, Selenok, Uchl1, Rpsa, Rps10, Ckb, Ubc, Aplp1, Vdac1, Ndfip1, Eif1, Actg1, Ndn, Rpl19, H2az1, Pgam1, Cox5b, Stmn2, Tuba1b, Tecr, Bsg, Hsp90aa1, Tubb5, Rpl22l1, Rps8, Rtl8a, Nap1l5, Fau, Fth1, Rpl8, Atp5j2, Hsp90ab1, Hint1, Fkbp2, Rpl24, Resp18, Ndufa13, Itm2b, Stmn3, Rpl11, Slc25a3, Cfl1, Slc32a1, Arl6ip1, 6330403K07Rik, Gabarapl2, Chchd10, Ly6h, Rpl35a, Tpi1, Cst3, Cfap77, Calm1, Cox4i1, Rpl23, Atp5h, Bex3, Calm2, Cox6c, Tmem59l, Caly, Uqcrq, Chchd2, Pcsk1n, Rpl13, Rtn1, Rps27a, Atp6v0c, Rpl3, Gm1673, Rpl27a, Ndufc2, Rps24, Ppia, Atp5g1, Rpl38, Atp5j, ENSMUSG00000040904, Mdh1, Rps21, Atp5md, Aldoa, Elob, Bex2, Mif, Rpl37, Cox5a, Ndufa4, Rpl21, Mt3, Ubb, Cox7c, Tmsb10, Cox8a	1200
GO:0010464	regulation of mesenchymal cell prolifera...	5	0	0.59	1.00000	1.00000	3dpi	BP	Gaba_4	GO:0010464		142	Oaz1, Antkmt, Gstp1, ENSMUSG00000116358, ENSMUSG00000117000, Atpif1, Maged1, Pkm, Ywhaz, Rps2, Npdc1, Selenow, Atp5b, Tspyl4, Ldhb, Stmn1, Tubb2a, Cox7b, Mtch1, H3f3b, Gng3, Tpt1, Ywhaq, Sec62, Pgrmc1, Ywhah, Scg2, Hspa8, Eef1a1, Rabac1, Rpl9, Atp6ap2, Nenf, Cd81, Cox6b1, Spcs2, Pcp4, Actb, Atp5d, Tmsb4x, Slc25a4, Nsg1, Selenom, Tspan3, Rpl41, Rplp1, Itm2c, Nrsn2, Atp6v0b, Selenok, Uchl1, Rpsa, Rps10, Ckb, Ubc, Aplp1, Vdac1, Ndfip1, Eif1, Actg1, Ndn, Rpl19, H2az1, Pgam1, Cox5b, Stmn2, Tuba1b, Tecr, Bsg, Hsp90aa1, Tubb5, Rpl22l1, Rps8, Rtl8a, Nap1l5, Fau, Fth1, Rpl8, Atp5j2, Hsp90ab1, Hint1, Fkbp2, Rpl24, Resp18, Ndufa13, Itm2b, Stmn3, Rpl11, Slc25a3, Cfl1, Slc32a1, Arl6ip1, 6330403K07Rik, Gabarapl2, Chchd10, Ly6h, Rpl35a, Tpi1, Cst3, Cfap77, Calm1, Cox4i1, Rpl23, Atp5h, Bex3, Calm2, Cox6c, Tmem59l, Caly, Uqcrq, Chchd2, Pcsk1n, Rpl13, Rtn1, Rps27a, Atp6v0c, Rpl3, Gm1673, Rpl27a, Ndufc2, Rps24, Ppia, Atp5g1, Rpl38, Atp5j, ENSMUSG00000040904, Mdh1, Rps21, Atp5md, Aldoa, Elob, Bex2, Mif, Rpl37, Cox5a, Ndufa4, Rpl21, Mt3, Ubb, Cox7c, Tmsb10, Cox8a	1200
GO:0010633	negative regulation of epithelial cell m...	7	0	0.83	1.00000	1.00000	3dpi	BP	Gaba_4	GO:0010633		142	Oaz1, Antkmt, Gstp1, ENSMUSG00000116358, ENSMUSG00000117000, Atpif1, Maged1, Pkm, Ywhaz, Rps2, Npdc1, Selenow, Atp5b, Tspyl4, Ldhb, Stmn1, Tubb2a, Cox7b, Mtch1, H3f3b, Gng3, Tpt1, Ywhaq, Sec62, Pgrmc1, Ywhah, Scg2, Hspa8, Eef1a1, Rabac1, Rpl9, Atp6ap2, Nenf, Cd81, Cox6b1, Spcs2, Pcp4, Actb, Atp5d, Tmsb4x, Slc25a4, Nsg1, Selenom, Tspan3, Rpl41, Rplp1, Itm2c, Nrsn2, Atp6v0b, Selenok, Uchl1, Rpsa, Rps10, Ckb, Ubc, Aplp1, Vdac1, Ndfip1, Eif1, Actg1, Ndn, Rpl19, H2az1, Pgam1, Cox5b, Stmn2, Tuba1b, Tecr, Bsg, Hsp90aa1, Tubb5, Rpl22l1, Rps8, Rtl8a, Nap1l5, Fau, Fth1, Rpl8, Atp5j2, Hsp90ab1, Hint1, Fkbp2, Rpl24, Resp18, Ndufa13, Itm2b, Stmn3, Rpl11, Slc25a3, Cfl1, Slc32a1, Arl6ip1, 6330403K07Rik, Gabarapl2, Chchd10, Ly6h, Rpl35a, Tpi1, Cst3, Cfap77, Calm1, Cox4i1, Rpl23, Atp5h, Bex3, Calm2, Cox6c, Tmem59l, Caly, Uqcrq, Chchd2, Pcsk1n, Rpl13, Rtn1, Rps27a, Atp6v0c, Rpl3, Gm1673, Rpl27a, Ndufc2, Rps24, Ppia, Atp5g1, Rpl38, Atp5j, ENSMUSG00000040904, Mdh1, Rps21, Atp5md, Aldoa, Elob, Bex2, Mif, Rpl37, Cox5a, Ndufa4, Rpl21, Mt3, Ubb, Cox7c, Tmsb10, Cox8a	1200
GO:0010675	regulation of cellular carbohydrate meta...	7	0	0.83	1.00000	1.00000	3dpi	BP	Gaba_4	GO:0010675		142	Oaz1, Antkmt, Gstp1, ENSMUSG00000116358, ENSMUSG00000117000, Atpif1, Maged1, Pkm, Ywhaz, Rps2, Npdc1, Selenow, Atp5b, Tspyl4, Ldhb, Stmn1, Tubb2a, Cox7b, Mtch1, H3f3b, Gng3, Tpt1, Ywhaq, Sec62, Pgrmc1, Ywhah, Scg2, Hspa8, Eef1a1, Rabac1, Rpl9, Atp6ap2, Nenf, Cd81, Cox6b1, Spcs2, Pcp4, Actb, Atp5d, Tmsb4x, Slc25a4, Nsg1, Selenom, Tspan3, Rpl41, Rplp1, Itm2c, Nrsn2, Atp6v0b, Selenok, Uchl1, Rpsa, Rps10, Ckb, Ubc, Aplp1, Vdac1, Ndfip1, Eif1, Actg1, Ndn, Rpl19, H2az1, Pgam1, Cox5b, Stmn2, Tuba1b, Tecr, Bsg, Hsp90aa1, Tubb5, Rpl22l1, Rps8, Rtl8a, Nap1l5, Fau, Fth1, Rpl8, Atp5j2, Hsp90ab1, Hint1, Fkbp2, Rpl24, Resp18, Ndufa13, Itm2b, Stmn3, Rpl11, Slc25a3, Cfl1, Slc32a1, Arl6ip1, 6330403K07Rik, Gabarapl2, Chchd10, Ly6h, Rpl35a, Tpi1, Cst3, Cfap77, Calm1, Cox4i1, Rpl23, Atp5h, Bex3, Calm2, Cox6c, Tmem59l, Caly, Uqcrq, Chchd2, Pcsk1n, Rpl13, Rtn1, Rps27a, Atp6v0c, Rpl3, Gm1673, Rpl27a, Ndufc2, Rps24, Ppia, Atp5g1, Rpl38, Atp5j, ENSMUSG00000040904, Mdh1, Rps21, Atp5md, Aldoa, Elob, Bex2, Mif, Rpl37, Cox5a, Ndufa4, Rpl21, Mt3, Ubb, Cox7c, Tmsb10, Cox8a	1200
GO:0010765	positive regulation of sodium ion transp...	11	0	1.3	1.00000	1.00000	3dpi	BP	Gaba_4	GO:0010765		142	Oaz1, Antkmt, Gstp1, ENSMUSG00000116358, ENSMUSG00000117000, Atpif1, Maged1, Pkm, Ywhaz, Rps2, Npdc1, Selenow, Atp5b, Tspyl4, Ldhb, Stmn1, Tubb2a, Cox7b, Mtch1, H3f3b, Gng3, Tpt1, Ywhaq, Sec62, Pgrmc1, Ywhah, Scg2, Hspa8, Eef1a1, Rabac1, Rpl9, Atp6ap2, Nenf, Cd81, Cox6b1, Spcs2, Pcp4, Actb, Atp5d, Tmsb4x, Slc25a4, Nsg1, Selenom, Tspan3, Rpl41, Rplp1, Itm2c, Nrsn2, Atp6v0b, Selenok, Uchl1, Rpsa, Rps10, Ckb, Ubc, Aplp1, Vdac1, Ndfip1, Eif1, Actg1, Ndn, Rpl19, H2az1, Pgam1, Cox5b, Stmn2, Tuba1b, Tecr, Bsg, Hsp90aa1, Tubb5, Rpl22l1, Rps8, Rtl8a, Nap1l5, Fau, Fth1, Rpl8, Atp5j2, Hsp90ab1, Hint1, Fkbp2, Rpl24, Resp18, Ndufa13, Itm2b, Stmn3, Rpl11, Slc25a3, Cfl1, Slc32a1, Arl6ip1, 6330403K07Rik, Gabarapl2, Chchd10, Ly6h, Rpl35a, Tpi1, Cst3, Cfap77, Calm1, Cox4i1, Rpl23, Atp5h, Bex3, Calm2, Cox6c, Tmem59l, Caly, Uqcrq, Chchd2, Pcsk1n, Rpl13, Rtn1, Rps27a, Atp6v0c, Rpl3, Gm1673, Rpl27a, Ndufc2, Rps24, Ppia, Atp5g1, Rpl38, Atp5j, ENSMUSG00000040904, Mdh1, Rps21, Atp5md, Aldoa, Elob, Bex2, Mif, Rpl37, Cox5a, Ndufa4, Rpl21, Mt3, Ubb, Cox7c, Tmsb10, Cox8a	1200
GO:0010769	regulation of cell morphogenesis involve...	14	0	1.65	1.00000	1.00000	3dpi	BP	Gaba_4	GO:0010769		142	Oaz1, Antkmt, Gstp1, ENSMUSG00000116358, ENSMUSG00000117000, Atpif1, Maged1, Pkm, Ywhaz, Rps2, Npdc1, Selenow, Atp5b, Tspyl4, Ldhb, Stmn1, Tubb2a, Cox7b, Mtch1, H3f3b, Gng3, Tpt1, Ywhaq, Sec62, Pgrmc1, Ywhah, Scg2, Hspa8, Eef1a1, Rabac1, Rpl9, Atp6ap2, Nenf, Cd81, Cox6b1, Spcs2, Pcp4, Actb, Atp5d, Tmsb4x, Slc25a4, Nsg1, Selenom, Tspan3, Rpl41, Rplp1, Itm2c, Nrsn2, Atp6v0b, Selenok, Uchl1, Rpsa, Rps10, Ckb, Ubc, Aplp1, Vdac1, Ndfip1, Eif1, Actg1, Ndn, Rpl19, H2az1, Pgam1, Cox5b, Stmn2, Tuba1b, Tecr, Bsg, Hsp90aa1, Tubb5, Rpl22l1, Rps8, Rtl8a, Nap1l5, Fau, Fth1, Rpl8, Atp5j2, Hsp90ab1, Hint1, Fkbp2, Rpl24, Resp18, Ndufa13, Itm2b, Stmn3, Rpl11, Slc25a3, Cfl1, Slc32a1, Arl6ip1, 6330403K07Rik, Gabarapl2, Chchd10, Ly6h, Rpl35a, Tpi1, Cst3, Cfap77, Calm1, Cox4i1, Rpl23, Atp5h, Bex3, Calm2, Cox6c, Tmem59l, Caly, Uqcrq, Chchd2, Pcsk1n, Rpl13, Rtn1, Rps27a, Atp6v0c, Rpl3, Gm1673, Rpl27a, Ndufc2, Rps24, Ppia, Atp5g1, Rpl38, Atp5j, ENSMUSG00000040904, Mdh1, Rps21, Atp5md, Aldoa, Elob, Bex2, Mif, Rpl37, Cox5a, Ndufa4, Rpl21, Mt3, Ubb, Cox7c, Tmsb10, Cox8a	1200
GO:0010770	positive regulation of cell morphogenesi...	12	0	1.42	1.00000	1.00000	3dpi	BP	Gaba_4	GO:0010770		142	Oaz1, Antkmt, Gstp1, ENSMUSG00000116358, ENSMUSG00000117000, Atpif1, Maged1, Pkm, Ywhaz, Rps2, Npdc1, Selenow, Atp5b, Tspyl4, Ldhb, Stmn1, Tubb2a, Cox7b, Mtch1, H3f3b, Gng3, Tpt1, Ywhaq, Sec62, Pgrmc1, Ywhah, Scg2, Hspa8, Eef1a1, Rabac1, Rpl9, Atp6ap2, Nenf, Cd81, Cox6b1, Spcs2, Pcp4, Actb, Atp5d, Tmsb4x, Slc25a4, Nsg1, Selenom, Tspan3, Rpl41, Rplp1, Itm2c, Nrsn2, Atp6v0b, Selenok, Uchl1, Rpsa, Rps10, Ckb, Ubc, Aplp1, Vdac1, Ndfip1, Eif1, Actg1, Ndn, Rpl19, H2az1, Pgam1, Cox5b, Stmn2, Tuba1b, Tecr, Bsg, Hsp90aa1, Tubb5, Rpl22l1, Rps8, Rtl8a, Nap1l5, Fau, Fth1, Rpl8, Atp5j2, Hsp90ab1, Hint1, Fkbp2, Rpl24, Resp18, Ndufa13, Itm2b, Stmn3, Rpl11, Slc25a3, Cfl1, Slc32a1, Arl6ip1, 6330403K07Rik, Gabarapl2, Chchd10, Ly6h, Rpl35a, Tpi1, Cst3, Cfap77, Calm1, Cox4i1, Rpl23, Atp5h, Bex3, Calm2, Cox6c, Tmem59l, Caly, Uqcrq, Chchd2, Pcsk1n, Rpl13, Rtn1, Rps27a, Atp6v0c, Rpl3, Gm1673, Rpl27a, Ndufc2, Rps24, Ppia, Atp5g1, Rpl38, Atp5j, ENSMUSG00000040904, Mdh1, Rps21, Atp5md, Aldoa, Elob, Bex2, Mif, Rpl37, Cox5a, Ndufa4, Rpl21, Mt3, Ubb, Cox7c, Tmsb10, Cox8a	1200
GO:0010799	regulation of peptidyl-threonine phospho...	5	0	0.59	1.00000	1.00000	3dpi	BP	Gaba_4	GO:0010799		142	Oaz1, Antkmt, Gstp1, ENSMUSG00000116358, ENSMUSG00000117000, Atpif1, Maged1, Pkm, Ywhaz, Rps2, Npdc1, Selenow, Atp5b, Tspyl4, Ldhb, Stmn1, Tubb2a, Cox7b, Mtch1, H3f3b, Gng3, Tpt1, Ywhaq, Sec62, Pgrmc1, Ywhah, Scg2, Hspa8, Eef1a1, Rabac1, Rpl9, Atp6ap2, Nenf, Cd81, Cox6b1, Spcs2, Pcp4, Actb, Atp5d, Tmsb4x, Slc25a4, Nsg1, Selenom, Tspan3, Rpl41, Rplp1, Itm2c, Nrsn2, Atp6v0b, Selenok, Uchl1, Rpsa, Rps10, Ckb, Ubc, Aplp1, Vdac1, Ndfip1, Eif1, Actg1, Ndn, Rpl19, H2az1, Pgam1, Cox5b, Stmn2, Tuba1b, Tecr, Bsg, Hsp90aa1, Tubb5, Rpl22l1, Rps8, Rtl8a, Nap1l5, Fau, Fth1, Rpl8, Atp5j2, Hsp90ab1, Hint1, Fkbp2, Rpl24, Resp18, Ndufa13, Itm2b, Stmn3, Rpl11, Slc25a3, Cfl1, Slc32a1, Arl6ip1, 6330403K07Rik, Gabarapl2, Chchd10, Ly6h, Rpl35a, Tpi1, Cst3, Cfap77, Calm1, Cox4i1, Rpl23, Atp5h, Bex3, Calm2, Cox6c, Tmem59l, Caly, Uqcrq, Chchd2, Pcsk1n, Rpl13, Rtn1, Rps27a, Atp6v0c, Rpl3, Gm1673, Rpl27a, Ndufc2, Rps24, Ppia, Atp5g1, Rpl38, Atp5j, ENSMUSG00000040904, Mdh1, Rps21, Atp5md, Aldoa, Elob, Bex2, Mif, Rpl37, Cox5a, Ndufa4, Rpl21, Mt3, Ubb, Cox7c, Tmsb10, Cox8a	1200
GO:0010812	negative regulation of cell-substrate ad...	7	0	0.83	1.00000	1.00000	3dpi	BP	Gaba_4	GO:0010812		142	Oaz1, Antkmt, Gstp1, ENSMUSG00000116358, ENSMUSG00000117000, Atpif1, Maged1, Pkm, Ywhaz, Rps2, Npdc1, Selenow, Atp5b, Tspyl4, Ldhb, Stmn1, Tubb2a, Cox7b, Mtch1, H3f3b, Gng3, Tpt1, Ywhaq, Sec62, Pgrmc1, Ywhah, Scg2, Hspa8, Eef1a1, Rabac1, Rpl9, Atp6ap2, Nenf, Cd81, Cox6b1, Spcs2, Pcp4, Actb, Atp5d, Tmsb4x, Slc25a4, Nsg1, Selenom, Tspan3, Rpl41, Rplp1, Itm2c, Nrsn2, Atp6v0b, Selenok, Uchl1, Rpsa, Rps10, Ckb, Ubc, Aplp1, Vdac1, Ndfip1, Eif1, Actg1, Ndn, Rpl19, H2az1, Pgam1, Cox5b, Stmn2, Tuba1b, Tecr, Bsg, Hsp90aa1, Tubb5, Rpl22l1, Rps8, Rtl8a, Nap1l5, Fau, Fth1, Rpl8, Atp5j2, Hsp90ab1, Hint1, Fkbp2, Rpl24, Resp18, Ndufa13, Itm2b, Stmn3, Rpl11, Slc25a3, Cfl1, Slc32a1, Arl6ip1, 6330403K07Rik, Gabarapl2, Chchd10, Ly6h, Rpl35a, Tpi1, Cst3, Cfap77, Calm1, Cox4i1, Rpl23, Atp5h, Bex3, Calm2, Cox6c, Tmem59l, Caly, Uqcrq, Chchd2, Pcsk1n, Rpl13, Rtn1, Rps27a, Atp6v0c, Rpl3, Gm1673, Rpl27a, Ndufc2, Rps24, Ppia, Atp5g1, Rpl38, Atp5j, ENSMUSG00000040904, Mdh1, Rps21, Atp5md, Aldoa, Elob, Bex2, Mif, Rpl37, Cox5a, Ndufa4, Rpl21, Mt3, Ubb, Cox7c, Tmsb10, Cox8a	1200
GO:0010827	regulation of glucose transmembrane tran...	7	0	0.83	1.00000	1.00000	3dpi	BP	Gaba_4	GO:0010827		142	Oaz1, Antkmt, Gstp1, ENSMUSG00000116358, ENSMUSG00000117000, Atpif1, Maged1, Pkm, Ywhaz, Rps2, Npdc1, Selenow, Atp5b, Tspyl4, Ldhb, Stmn1, Tubb2a, Cox7b, Mtch1, H3f3b, Gng3, Tpt1, Ywhaq, Sec62, Pgrmc1, Ywhah, Scg2, Hspa8, Eef1a1, Rabac1, Rpl9, Atp6ap2, Nenf, Cd81, Cox6b1, Spcs2, Pcp4, Actb, Atp5d, Tmsb4x, Slc25a4, Nsg1, Selenom, Tspan3, Rpl41, Rplp1, Itm2c, Nrsn2, Atp6v0b, Selenok, Uchl1, Rpsa, Rps10, Ckb, Ubc, Aplp1, Vdac1, Ndfip1, Eif1, Actg1, Ndn, Rpl19, H2az1, Pgam1, Cox5b, Stmn2, Tuba1b, Tecr, Bsg, Hsp90aa1, Tubb5, Rpl22l1, Rps8, Rtl8a, Nap1l5, Fau, Fth1, Rpl8, Atp5j2, Hsp90ab1, Hint1, Fkbp2, Rpl24, Resp18, Ndufa13, Itm2b, Stmn3, Rpl11, Slc25a3, Cfl1, Slc32a1, Arl6ip1, 6330403K07Rik, Gabarapl2, Chchd10, Ly6h, Rpl35a, Tpi1, Cst3, Cfap77, Calm1, Cox4i1, Rpl23, Atp5h, Bex3, Calm2, Cox6c, Tmem59l, Caly, Uqcrq, Chchd2, Pcsk1n, Rpl13, Rtn1, Rps27a, Atp6v0c, Rpl3, Gm1673, Rpl27a, Ndufc2, Rps24, Ppia, Atp5g1, Rpl38, Atp5j, ENSMUSG00000040904, Mdh1, Rps21, Atp5md, Aldoa, Elob, Bex2, Mif, Rpl37, Cox5a, Ndufa4, Rpl21, Mt3, Ubb, Cox7c, Tmsb10, Cox8a	1200
GO:0010842	retina layer formation	5	0	0.59	1.00000	1.00000	3dpi	BP	Gaba_4	GO:0010842		142	Oaz1, Antkmt, Gstp1, ENSMUSG00000116358, ENSMUSG00000117000, Atpif1, Maged1, Pkm, Ywhaz, Rps2, Npdc1, Selenow, Atp5b, Tspyl4, Ldhb, Stmn1, Tubb2a, Cox7b, Mtch1, H3f3b, Gng3, Tpt1, Ywhaq, Sec62, Pgrmc1, Ywhah, Scg2, Hspa8, Eef1a1, Rabac1, Rpl9, Atp6ap2, Nenf, Cd81, Cox6b1, Spcs2, Pcp4, Actb, Atp5d, Tmsb4x, Slc25a4, Nsg1, Selenom, Tspan3, Rpl41, Rplp1, Itm2c, Nrsn2, Atp6v0b, Selenok, Uchl1, Rpsa, Rps10, Ckb, Ubc, Aplp1, Vdac1, Ndfip1, Eif1, Actg1, Ndn, Rpl19, H2az1, Pgam1, Cox5b, Stmn2, Tuba1b, Tecr, Bsg, Hsp90aa1, Tubb5, Rpl22l1, Rps8, Rtl8a, Nap1l5, Fau, Fth1, Rpl8, Atp5j2, Hsp90ab1, Hint1, Fkbp2, Rpl24, Resp18, Ndufa13, Itm2b, Stmn3, Rpl11, Slc25a3, Cfl1, Slc32a1, Arl6ip1, 6330403K07Rik, Gabarapl2, Chchd10, Ly6h, Rpl35a, Tpi1, Cst3, Cfap77, Calm1, Cox4i1, Rpl23, Atp5h, Bex3, Calm2, Cox6c, Tmem59l, Caly, Uqcrq, Chchd2, Pcsk1n, Rpl13, Rtn1, Rps27a, Atp6v0c, Rpl3, Gm1673, Rpl27a, Ndufc2, Rps24, Ppia, Atp5g1, Rpl38, Atp5j, ENSMUSG00000040904, Mdh1, Rps21, Atp5md, Aldoa, Elob, Bex2, Mif, Rpl37, Cox5a, Ndufa4, Rpl21, Mt3, Ubb, Cox7c, Tmsb10, Cox8a	1200
GO:0010882	regulation of cardiac muscle contraction...	6	0	0.71	1.00000	1.00000	3dpi	BP	Gaba_4	GO:0010882		142	Oaz1, Antkmt, Gstp1, ENSMUSG00000116358, ENSMUSG00000117000, Atpif1, Maged1, Pkm, Ywhaz, Rps2, Npdc1, Selenow, Atp5b, Tspyl4, Ldhb, Stmn1, Tubb2a, Cox7b, Mtch1, H3f3b, Gng3, Tpt1, Ywhaq, Sec62, Pgrmc1, Ywhah, Scg2, Hspa8, Eef1a1, Rabac1, Rpl9, Atp6ap2, Nenf, Cd81, Cox6b1, Spcs2, Pcp4, Actb, Atp5d, Tmsb4x, Slc25a4, Nsg1, Selenom, Tspan3, Rpl41, Rplp1, Itm2c, Nrsn2, Atp6v0b, Selenok, Uchl1, Rpsa, Rps10, Ckb, Ubc, Aplp1, Vdac1, Ndfip1, Eif1, Actg1, Ndn, Rpl19, H2az1, Pgam1, Cox5b, Stmn2, Tuba1b, Tecr, Bsg, Hsp90aa1, Tubb5, Rpl22l1, Rps8, Rtl8a, Nap1l5, Fau, Fth1, Rpl8, Atp5j2, Hsp90ab1, Hint1, Fkbp2, Rpl24, Resp18, Ndufa13, Itm2b, Stmn3, Rpl11, Slc25a3, Cfl1, Slc32a1, Arl6ip1, 6330403K07Rik, Gabarapl2, Chchd10, Ly6h, Rpl35a, Tpi1, Cst3, Cfap77, Calm1, Cox4i1, Rpl23, Atp5h, Bex3, Calm2, Cox6c, Tmem59l, Caly, Uqcrq, Chchd2, Pcsk1n, Rpl13, Rtn1, Rps27a, Atp6v0c, Rpl3, Gm1673, Rpl27a, Ndufc2, Rps24, Ppia, Atp5g1, Rpl38, Atp5j, ENSMUSG00000040904, Mdh1, Rps21, Atp5md, Aldoa, Elob, Bex2, Mif, Rpl37, Cox5a, Ndufa4, Rpl21, Mt3, Ubb, Cox7c, Tmsb10, Cox8a	1200
GO:0010906	regulation of glucose metabolic process	6	0	0.71	1.00000	1.00000	3dpi	BP	Gaba_4	GO:0010906		142	Oaz1, Antkmt, Gstp1, ENSMUSG00000116358, ENSMUSG00000117000, Atpif1, Maged1, Pkm, Ywhaz, Rps2, Npdc1, Selenow, Atp5b, Tspyl4, Ldhb, Stmn1, Tubb2a, Cox7b, Mtch1, H3f3b, Gng3, Tpt1, Ywhaq, Sec62, Pgrmc1, Ywhah, Scg2, Hspa8, Eef1a1, Rabac1, Rpl9, Atp6ap2, Nenf, Cd81, Cox6b1, Spcs2, Pcp4, Actb, Atp5d, Tmsb4x, Slc25a4, Nsg1, Selenom, Tspan3, Rpl41, Rplp1, Itm2c, Nrsn2, Atp6v0b, Selenok, Uchl1, Rpsa, Rps10, Ckb, Ubc, Aplp1, Vdac1, Ndfip1, Eif1, Actg1, Ndn, Rpl19, H2az1, Pgam1, Cox5b, Stmn2, Tuba1b, Tecr, Bsg, Hsp90aa1, Tubb5, Rpl22l1, Rps8, Rtl8a, Nap1l5, Fau, Fth1, Rpl8, Atp5j2, Hsp90ab1, Hint1, Fkbp2, Rpl24, Resp18, Ndufa13, Itm2b, Stmn3, Rpl11, Slc25a3, Cfl1, Slc32a1, Arl6ip1, 6330403K07Rik, Gabarapl2, Chchd10, Ly6h, Rpl35a, Tpi1, Cst3, Cfap77, Calm1, Cox4i1, Rpl23, Atp5h, Bex3, Calm2, Cox6c, Tmem59l, Caly, Uqcrq, Chchd2, Pcsk1n, Rpl13, Rtn1, Rps27a, Atp6v0c, Rpl3, Gm1673, Rpl27a, Ndufc2, Rps24, Ppia, Atp5g1, Rpl38, Atp5j, ENSMUSG00000040904, Mdh1, Rps21, Atp5md, Aldoa, Elob, Bex2, Mif, Rpl37, Cox5a, Ndufa4, Rpl21, Mt3, Ubb, Cox7c, Tmsb10, Cox8a	1200
GO:0010965	regulation of mitotic sister chromatid s...	6	0	0.71	1.00000	1.00000	3dpi	BP	Gaba_4	GO:0010965		142	Oaz1, Antkmt, Gstp1, ENSMUSG00000116358, ENSMUSG00000117000, Atpif1, Maged1, Pkm, Ywhaz, Rps2, Npdc1, Selenow, Atp5b, Tspyl4, Ldhb, Stmn1, Tubb2a, Cox7b, Mtch1, H3f3b, Gng3, Tpt1, Ywhaq, Sec62, Pgrmc1, Ywhah, Scg2, Hspa8, Eef1a1, Rabac1, Rpl9, Atp6ap2, Nenf, Cd81, Cox6b1, Spcs2, Pcp4, Actb, Atp5d, Tmsb4x, Slc25a4, Nsg1, Selenom, Tspan3, Rpl41, Rplp1, Itm2c, Nrsn2, Atp6v0b, Selenok, Uchl1, Rpsa, Rps10, Ckb, Ubc, Aplp1, Vdac1, Ndfip1, Eif1, Actg1, Ndn, Rpl19, H2az1, Pgam1, Cox5b, Stmn2, Tuba1b, Tecr, Bsg, Hsp90aa1, Tubb5, Rpl22l1, Rps8, Rtl8a, Nap1l5, Fau, Fth1, Rpl8, Atp5j2, Hsp90ab1, Hint1, Fkbp2, Rpl24, Resp18, Ndufa13, Itm2b, Stmn3, Rpl11, Slc25a3, Cfl1, Slc32a1, Arl6ip1, 6330403K07Rik, Gabarapl2, Chchd10, Ly6h, Rpl35a, Tpi1, Cst3, Cfap77, Calm1, Cox4i1, Rpl23, Atp5h, Bex3, Calm2, Cox6c, Tmem59l, Caly, Uqcrq, Chchd2, Pcsk1n, Rpl13, Rtn1, Rps27a, Atp6v0c, Rpl3, Gm1673, Rpl27a, Ndufc2, Rps24, Ppia, Atp5g1, Rpl38, Atp5j, ENSMUSG00000040904, Mdh1, Rps21, Atp5md, Aldoa, Elob, Bex2, Mif, Rpl37, Cox5a, Ndufa4, Rpl21, Mt3, Ubb, Cox7c, Tmsb10, Cox8a	1200
GO:0010996	response to auditory stimulus	5	0	0.59	1.00000	1.00000	3dpi	BP	Gaba_4	GO:0010996		142	Oaz1, Antkmt, Gstp1, ENSMUSG00000116358, ENSMUSG00000117000, Atpif1, Maged1, Pkm, Ywhaz, Rps2, Npdc1, Selenow, Atp5b, Tspyl4, Ldhb, Stmn1, Tubb2a, Cox7b, Mtch1, H3f3b, Gng3, Tpt1, Ywhaq, Sec62, Pgrmc1, Ywhah, Scg2, Hspa8, Eef1a1, Rabac1, Rpl9, Atp6ap2, Nenf, Cd81, Cox6b1, Spcs2, Pcp4, Actb, Atp5d, Tmsb4x, Slc25a4, Nsg1, Selenom, Tspan3, Rpl41, Rplp1, Itm2c, Nrsn2, Atp6v0b, Selenok, Uchl1, Rpsa, Rps10, Ckb, Ubc, Aplp1, Vdac1, Ndfip1, Eif1, Actg1, Ndn, Rpl19, H2az1, Pgam1, Cox5b, Stmn2, Tuba1b, Tecr, Bsg, Hsp90aa1, Tubb5, Rpl22l1, Rps8, Rtl8a, Nap1l5, Fau, Fth1, Rpl8, Atp5j2, Hsp90ab1, Hint1, Fkbp2, Rpl24, Resp18, Ndufa13, Itm2b, Stmn3, Rpl11, Slc25a3, Cfl1, Slc32a1, Arl6ip1, 6330403K07Rik, Gabarapl2, Chchd10, Ly6h, Rpl35a, Tpi1, Cst3, Cfap77, Calm1, Cox4i1, Rpl23, Atp5h, Bex3, Calm2, Cox6c, Tmem59l, Caly, Uqcrq, Chchd2, Pcsk1n, Rpl13, Rtn1, Rps27a, Atp6v0c, Rpl3, Gm1673, Rpl27a, Ndufc2, Rps24, Ppia, Atp5g1, Rpl38, Atp5j, ENSMUSG00000040904, Mdh1, Rps21, Atp5md, Aldoa, Elob, Bex2, Mif, Rpl37, Cox5a, Ndufa4, Rpl21, Mt3, Ubb, Cox7c, Tmsb10, Cox8a	1200
GO:0014013	regulation of gliogenesis	9	0	1.06	1.00000	1.00000	3dpi	BP	Gaba_4	GO:0014013		142	Oaz1, Antkmt, Gstp1, ENSMUSG00000116358, ENSMUSG00000117000, Atpif1, Maged1, Pkm, Ywhaz, Rps2, Npdc1, Selenow, Atp5b, Tspyl4, Ldhb, Stmn1, Tubb2a, Cox7b, Mtch1, H3f3b, Gng3, Tpt1, Ywhaq, Sec62, Pgrmc1, Ywhah, Scg2, Hspa8, Eef1a1, Rabac1, Rpl9, Atp6ap2, Nenf, Cd81, Cox6b1, Spcs2, Pcp4, Actb, Atp5d, Tmsb4x, Slc25a4, Nsg1, Selenom, Tspan3, Rpl41, Rplp1, Itm2c, Nrsn2, Atp6v0b, Selenok, Uchl1, Rpsa, Rps10, Ckb, Ubc, Aplp1, Vdac1, Ndfip1, Eif1, Actg1, Ndn, Rpl19, H2az1, Pgam1, Cox5b, Stmn2, Tuba1b, Tecr, Bsg, Hsp90aa1, Tubb5, Rpl22l1, Rps8, Rtl8a, Nap1l5, Fau, Fth1, Rpl8, Atp5j2, Hsp90ab1, Hint1, Fkbp2, Rpl24, Resp18, Ndufa13, Itm2b, Stmn3, Rpl11, Slc25a3, Cfl1, Slc32a1, Arl6ip1, 6330403K07Rik, Gabarapl2, Chchd10, Ly6h, Rpl35a, Tpi1, Cst3, Cfap77, Calm1, Cox4i1, Rpl23, Atp5h, Bex3, Calm2, Cox6c, Tmem59l, Caly, Uqcrq, Chchd2, Pcsk1n, Rpl13, Rtn1, Rps27a, Atp6v0c, Rpl3, Gm1673, Rpl27a, Ndufc2, Rps24, Ppia, Atp5g1, Rpl38, Atp5j, ENSMUSG00000040904, Mdh1, Rps21, Atp5md, Aldoa, Elob, Bex2, Mif, Rpl37, Cox5a, Ndufa4, Rpl21, Mt3, Ubb, Cox7c, Tmsb10, Cox8a	1200
GO:0014015	positive regulation of gliogenesis	6	0	0.71	1.00000	1.00000	3dpi	BP	Gaba_4	GO:0014015		142	Oaz1, Antkmt, Gstp1, ENSMUSG00000116358, ENSMUSG00000117000, Atpif1, Maged1, Pkm, Ywhaz, Rps2, Npdc1, Selenow, Atp5b, Tspyl4, Ldhb, Stmn1, Tubb2a, Cox7b, Mtch1, H3f3b, Gng3, Tpt1, Ywhaq, Sec62, Pgrmc1, Ywhah, Scg2, Hspa8, Eef1a1, Rabac1, Rpl9, Atp6ap2, Nenf, Cd81, Cox6b1, Spcs2, Pcp4, Actb, Atp5d, Tmsb4x, Slc25a4, Nsg1, Selenom, Tspan3, Rpl41, Rplp1, Itm2c, Nrsn2, Atp6v0b, Selenok, Uchl1, Rpsa, Rps10, Ckb, Ubc, Aplp1, Vdac1, Ndfip1, Eif1, Actg1, Ndn, Rpl19, H2az1, Pgam1, Cox5b, Stmn2, Tuba1b, Tecr, Bsg, Hsp90aa1, Tubb5, Rpl22l1, Rps8, Rtl8a, Nap1l5, Fau, Fth1, Rpl8, Atp5j2, Hsp90ab1, Hint1, Fkbp2, Rpl24, Resp18, Ndufa13, Itm2b, Stmn3, Rpl11, Slc25a3, Cfl1, Slc32a1, Arl6ip1, 6330403K07Rik, Gabarapl2, Chchd10, Ly6h, Rpl35a, Tpi1, Cst3, Cfap77, Calm1, Cox4i1, Rpl23, Atp5h, Bex3, Calm2, Cox6c, Tmem59l, Caly, Uqcrq, Chchd2, Pcsk1n, Rpl13, Rtn1, Rps27a, Atp6v0c, Rpl3, Gm1673, Rpl27a, Ndufc2, Rps24, Ppia, Atp5g1, Rpl38, Atp5j, ENSMUSG00000040904, Mdh1, Rps21, Atp5md, Aldoa, Elob, Bex2, Mif, Rpl37, Cox5a, Ndufa4, Rpl21, Mt3, Ubb, Cox7c, Tmsb10, Cox8a	1200
GO:0014037	Schwann cell differentiation	5	0	0.59	1.00000	1.00000	3dpi	BP	Gaba_4	GO:0014037		142	Oaz1, Antkmt, Gstp1, ENSMUSG00000116358, ENSMUSG00000117000, Atpif1, Maged1, Pkm, Ywhaz, Rps2, Npdc1, Selenow, Atp5b, Tspyl4, Ldhb, Stmn1, Tubb2a, Cox7b, Mtch1, H3f3b, Gng3, Tpt1, Ywhaq, Sec62, Pgrmc1, Ywhah, Scg2, Hspa8, Eef1a1, Rabac1, Rpl9, Atp6ap2, Nenf, Cd81, Cox6b1, Spcs2, Pcp4, Actb, Atp5d, Tmsb4x, Slc25a4, Nsg1, Selenom, Tspan3, Rpl41, Rplp1, Itm2c, Nrsn2, Atp6v0b, Selenok, Uchl1, Rpsa, Rps10, Ckb, Ubc, Aplp1, Vdac1, Ndfip1, Eif1, Actg1, Ndn, Rpl19, H2az1, Pgam1, Cox5b, Stmn2, Tuba1b, Tecr, Bsg, Hsp90aa1, Tubb5, Rpl22l1, Rps8, Rtl8a, Nap1l5, Fau, Fth1, Rpl8, Atp5j2, Hsp90ab1, Hint1, Fkbp2, Rpl24, Resp18, Ndufa13, Itm2b, Stmn3, Rpl11, Slc25a3, Cfl1, Slc32a1, Arl6ip1, 6330403K07Rik, Gabarapl2, Chchd10, Ly6h, Rpl35a, Tpi1, Cst3, Cfap77, Calm1, Cox4i1, Rpl23, Atp5h, Bex3, Calm2, Cox6c, Tmem59l, Caly, Uqcrq, Chchd2, Pcsk1n, Rpl13, Rtn1, Rps27a, Atp6v0c, Rpl3, Gm1673, Rpl27a, Ndufc2, Rps24, Ppia, Atp5g1, Rpl38, Atp5j, ENSMUSG00000040904, Mdh1, Rps21, Atp5md, Aldoa, Elob, Bex2, Mif, Rpl37, Cox5a, Ndufa4, Rpl21, Mt3, Ubb, Cox7c, Tmsb10, Cox8a	1200
GO:0014044	Schwann cell development	5	0	0.59	1.00000	1.00000	3dpi	BP	Gaba_4	GO:0014044		142	Oaz1, Antkmt, Gstp1, ENSMUSG00000116358, ENSMUSG00000117000, Atpif1, Maged1, Pkm, Ywhaz, Rps2, Npdc1, Selenow, Atp5b, Tspyl4, Ldhb, Stmn1, Tubb2a, Cox7b, Mtch1, H3f3b, Gng3, Tpt1, Ywhaq, Sec62, Pgrmc1, Ywhah, Scg2, Hspa8, Eef1a1, Rabac1, Rpl9, Atp6ap2, Nenf, Cd81, Cox6b1, Spcs2, Pcp4, Actb, Atp5d, Tmsb4x, Slc25a4, Nsg1, Selenom, Tspan3, Rpl41, Rplp1, Itm2c, Nrsn2, Atp6v0b, Selenok, Uchl1, Rpsa, Rps10, Ckb, Ubc, Aplp1, Vdac1, Ndfip1, Eif1, Actg1, Ndn, Rpl19, H2az1, Pgam1, Cox5b, Stmn2, Tuba1b, Tecr, Bsg, Hsp90aa1, Tubb5, Rpl22l1, Rps8, Rtl8a, Nap1l5, Fau, Fth1, Rpl8, Atp5j2, Hsp90ab1, Hint1, Fkbp2, Rpl24, Resp18, Ndufa13, Itm2b, Stmn3, Rpl11, Slc25a3, Cfl1, Slc32a1, Arl6ip1, 6330403K07Rik, Gabarapl2, Chchd10, Ly6h, Rpl35a, Tpi1, Cst3, Cfap77, Calm1, Cox4i1, Rpl23, Atp5h, Bex3, Calm2, Cox6c, Tmem59l, Caly, Uqcrq, Chchd2, Pcsk1n, Rpl13, Rtn1, Rps27a, Atp6v0c, Rpl3, Gm1673, Rpl27a, Ndufc2, Rps24, Ppia, Atp5g1, Rpl38, Atp5j, ENSMUSG00000040904, Mdh1, Rps21, Atp5md, Aldoa, Elob, Bex2, Mif, Rpl37, Cox5a, Ndufa4, Rpl21, Mt3, Ubb, Cox7c, Tmsb10, Cox8a	1200
GO:0014047	glutamate secretion	7	0	0.83	1.00000	1.00000	3dpi	BP	Gaba_4	GO:0014047		142	Oaz1, Antkmt, Gstp1, ENSMUSG00000116358, ENSMUSG00000117000, Atpif1, Maged1, Pkm, Ywhaz, Rps2, Npdc1, Selenow, Atp5b, Tspyl4, Ldhb, Stmn1, Tubb2a, Cox7b, Mtch1, H3f3b, Gng3, Tpt1, Ywhaq, Sec62, Pgrmc1, Ywhah, Scg2, Hspa8, Eef1a1, Rabac1, Rpl9, Atp6ap2, Nenf, Cd81, Cox6b1, Spcs2, Pcp4, Actb, Atp5d, Tmsb4x, Slc25a4, Nsg1, Selenom, Tspan3, Rpl41, Rplp1, Itm2c, Nrsn2, Atp6v0b, Selenok, Uchl1, Rpsa, Rps10, Ckb, Ubc, Aplp1, Vdac1, Ndfip1, Eif1, Actg1, Ndn, Rpl19, H2az1, Pgam1, Cox5b, Stmn2, Tuba1b, Tecr, Bsg, Hsp90aa1, Tubb5, Rpl22l1, Rps8, Rtl8a, Nap1l5, Fau, Fth1, Rpl8, Atp5j2, Hsp90ab1, Hint1, Fkbp2, Rpl24, Resp18, Ndufa13, Itm2b, Stmn3, Rpl11, Slc25a3, Cfl1, Slc32a1, Arl6ip1, 6330403K07Rik, Gabarapl2, Chchd10, Ly6h, Rpl35a, Tpi1, Cst3, Cfap77, Calm1, Cox4i1, Rpl23, Atp5h, Bex3, Calm2, Cox6c, Tmem59l, Caly, Uqcrq, Chchd2, Pcsk1n, Rpl13, Rtn1, Rps27a, Atp6v0c, Rpl3, Gm1673, Rpl27a, Ndufc2, Rps24, Ppia, Atp5g1, Rpl38, Atp5j, ENSMUSG00000040904, Mdh1, Rps21, Atp5md, Aldoa, Elob, Bex2, Mif, Rpl37, Cox5a, Ndufa4, Rpl21, Mt3, Ubb, Cox7c, Tmsb10, Cox8a	1200
GO:0014051	gamma-aminobutyric acid secretion	6	0	0.71	1.00000	1.00000	3dpi	BP	Gaba_4	GO:0014051		142	Oaz1, Antkmt, Gstp1, ENSMUSG00000116358, ENSMUSG00000117000, Atpif1, Maged1, Pkm, Ywhaz, Rps2, Npdc1, Selenow, Atp5b, Tspyl4, Ldhb, Stmn1, Tubb2a, Cox7b, Mtch1, H3f3b, Gng3, Tpt1, Ywhaq, Sec62, Pgrmc1, Ywhah, Scg2, Hspa8, Eef1a1, Rabac1, Rpl9, Atp6ap2, Nenf, Cd81, Cox6b1, Spcs2, Pcp4, Actb, Atp5d, Tmsb4x, Slc25a4, Nsg1, Selenom, Tspan3, Rpl41, Rplp1, Itm2c, Nrsn2, Atp6v0b, Selenok, Uchl1, Rpsa, Rps10, Ckb, Ubc, Aplp1, Vdac1, Ndfip1, Eif1, Actg1, Ndn, Rpl19, H2az1, Pgam1, Cox5b, Stmn2, Tuba1b, Tecr, Bsg, Hsp90aa1, Tubb5, Rpl22l1, Rps8, Rtl8a, Nap1l5, Fau, Fth1, Rpl8, Atp5j2, Hsp90ab1, Hint1, Fkbp2, Rpl24, Resp18, Ndufa13, Itm2b, Stmn3, Rpl11, Slc25a3, Cfl1, Slc32a1, Arl6ip1, 6330403K07Rik, Gabarapl2, Chchd10, Ly6h, Rpl35a, Tpi1, Cst3, Cfap77, Calm1, Cox4i1, Rpl23, Atp5h, Bex3, Calm2, Cox6c, Tmem59l, Caly, Uqcrq, Chchd2, Pcsk1n, Rpl13, Rtn1, Rps27a, Atp6v0c, Rpl3, Gm1673, Rpl27a, Ndufc2, Rps24, Ppia, Atp5g1, Rpl38, Atp5j, ENSMUSG00000040904, Mdh1, Rps21, Atp5md, Aldoa, Elob, Bex2, Mif, Rpl37, Cox5a, Ndufa4, Rpl21, Mt3, Ubb, Cox7c, Tmsb10, Cox8a	1200
GO:0014065	phosphatidylinositol 3-kinase signaling	7	0	0.83	1.00000	1.00000	3dpi	BP	Gaba_4	GO:0014065		142	Oaz1, Antkmt, Gstp1, ENSMUSG00000116358, ENSMUSG00000117000, Atpif1, Maged1, Pkm, Ywhaz, Rps2, Npdc1, Selenow, Atp5b, Tspyl4, Ldhb, Stmn1, Tubb2a, Cox7b, Mtch1, H3f3b, Gng3, Tpt1, Ywhaq, Sec62, Pgrmc1, Ywhah, Scg2, Hspa8, Eef1a1, Rabac1, Rpl9, Atp6ap2, Nenf, Cd81, Cox6b1, Spcs2, Pcp4, Actb, Atp5d, Tmsb4x, Slc25a4, Nsg1, Selenom, Tspan3, Rpl41, Rplp1, Itm2c, Nrsn2, Atp6v0b, Selenok, Uchl1, Rpsa, Rps10, Ckb, Ubc, Aplp1, Vdac1, Ndfip1, Eif1, Actg1, Ndn, Rpl19, H2az1, Pgam1, Cox5b, Stmn2, Tuba1b, Tecr, Bsg, Hsp90aa1, Tubb5, Rpl22l1, Rps8, Rtl8a, Nap1l5, Fau, Fth1, Rpl8, Atp5j2, Hsp90ab1, Hint1, Fkbp2, Rpl24, Resp18, Ndufa13, Itm2b, Stmn3, Rpl11, Slc25a3, Cfl1, Slc32a1, Arl6ip1, 6330403K07Rik, Gabarapl2, Chchd10, Ly6h, Rpl35a, Tpi1, Cst3, Cfap77, Calm1, Cox4i1, Rpl23, Atp5h, Bex3, Calm2, Cox6c, Tmem59l, Caly, Uqcrq, Chchd2, Pcsk1n, Rpl13, Rtn1, Rps27a, Atp6v0c, Rpl3, Gm1673, Rpl27a, Ndufc2, Rps24, Ppia, Atp5g1, Rpl38, Atp5j, ENSMUSG00000040904, Mdh1, Rps21, Atp5md, Aldoa, Elob, Bex2, Mif, Rpl37, Cox5a, Ndufa4, Rpl21, Mt3, Ubb, Cox7c, Tmsb10, Cox8a	1200
GO:0014066	regulation of phosphatidylinositol 3-kin...	6	0	0.71	1.00000	1.00000	3dpi	BP	Gaba_4	GO:0014066		142	Oaz1, Antkmt, Gstp1, ENSMUSG00000116358, ENSMUSG00000117000, Atpif1, Maged1, Pkm, Ywhaz, Rps2, Npdc1, Selenow, Atp5b, Tspyl4, Ldhb, Stmn1, Tubb2a, Cox7b, Mtch1, H3f3b, Gng3, Tpt1, Ywhaq, Sec62, Pgrmc1, Ywhah, Scg2, Hspa8, Eef1a1, Rabac1, Rpl9, Atp6ap2, Nenf, Cd81, Cox6b1, Spcs2, Pcp4, Actb, Atp5d, Tmsb4x, Slc25a4, Nsg1, Selenom, Tspan3, Rpl41, Rplp1, Itm2c, Nrsn2, Atp6v0b, Selenok, Uchl1, Rpsa, Rps10, Ckb, Ubc, Aplp1, Vdac1, Ndfip1, Eif1, Actg1, Ndn, Rpl19, H2az1, Pgam1, Cox5b, Stmn2, Tuba1b, Tecr, Bsg, Hsp90aa1, Tubb5, Rpl22l1, Rps8, Rtl8a, Nap1l5, Fau, Fth1, Rpl8, Atp5j2, Hsp90ab1, Hint1, Fkbp2, Rpl24, Resp18, Ndufa13, Itm2b, Stmn3, Rpl11, Slc25a3, Cfl1, Slc32a1, Arl6ip1, 6330403K07Rik, Gabarapl2, Chchd10, Ly6h, Rpl35a, Tpi1, Cst3, Cfap77, Calm1, Cox4i1, Rpl23, Atp5h, Bex3, Calm2, Cox6c, Tmem59l, Caly, Uqcrq, Chchd2, Pcsk1n, Rpl13, Rtn1, Rps27a, Atp6v0c, Rpl3, Gm1673, Rpl27a, Ndufc2, Rps24, Ppia, Atp5g1, Rpl38, Atp5j, ENSMUSG00000040904, Mdh1, Rps21, Atp5md, Aldoa, Elob, Bex2, Mif, Rpl37, Cox5a, Ndufa4, Rpl21, Mt3, Ubb, Cox7c, Tmsb10, Cox8a	1200
GO:0014068	positive regulation of phosphatidylinosi...	6	0	0.71	1.00000	1.00000	3dpi	BP	Gaba_4	GO:0014068		142	Oaz1, Antkmt, Gstp1, ENSMUSG00000116358, ENSMUSG00000117000, Atpif1, Maged1, Pkm, Ywhaz, Rps2, Npdc1, Selenow, Atp5b, Tspyl4, Ldhb, Stmn1, Tubb2a, Cox7b, Mtch1, H3f3b, Gng3, Tpt1, Ywhaq, Sec62, Pgrmc1, Ywhah, Scg2, Hspa8, Eef1a1, Rabac1, Rpl9, Atp6ap2, Nenf, Cd81, Cox6b1, Spcs2, Pcp4, Actb, Atp5d, Tmsb4x, Slc25a4, Nsg1, Selenom, Tspan3, Rpl41, Rplp1, Itm2c, Nrsn2, Atp6v0b, Selenok, Uchl1, Rpsa, Rps10, Ckb, Ubc, Aplp1, Vdac1, Ndfip1, Eif1, Actg1, Ndn, Rpl19, H2az1, Pgam1, Cox5b, Stmn2, Tuba1b, Tecr, Bsg, Hsp90aa1, Tubb5, Rpl22l1, Rps8, Rtl8a, Nap1l5, Fau, Fth1, Rpl8, Atp5j2, Hsp90ab1, Hint1, Fkbp2, Rpl24, Resp18, Ndufa13, Itm2b, Stmn3, Rpl11, Slc25a3, Cfl1, Slc32a1, Arl6ip1, 6330403K07Rik, Gabarapl2, Chchd10, Ly6h, Rpl35a, Tpi1, Cst3, Cfap77, Calm1, Cox4i1, Rpl23, Atp5h, Bex3, Calm2, Cox6c, Tmem59l, Caly, Uqcrq, Chchd2, Pcsk1n, Rpl13, Rtn1, Rps27a, Atp6v0c, Rpl3, Gm1673, Rpl27a, Ndufc2, Rps24, Ppia, Atp5g1, Rpl38, Atp5j, ENSMUSG00000040904, Mdh1, Rps21, Atp5md, Aldoa, Elob, Bex2, Mif, Rpl37, Cox5a, Ndufa4, Rpl21, Mt3, Ubb, Cox7c, Tmsb10, Cox8a	1200
GO:0014074	response to purine-containing compound	10	0	1.18	1.00000	1.00000	3dpi	BP	Gaba_4	GO:0014074		142	Oaz1, Antkmt, Gstp1, ENSMUSG00000116358, ENSMUSG00000117000, Atpif1, Maged1, Pkm, Ywhaz, Rps2, Npdc1, Selenow, Atp5b, Tspyl4, Ldhb, Stmn1, Tubb2a, Cox7b, Mtch1, H3f3b, Gng3, Tpt1, Ywhaq, Sec62, Pgrmc1, Ywhah, Scg2, Hspa8, Eef1a1, Rabac1, Rpl9, Atp6ap2, Nenf, Cd81, Cox6b1, Spcs2, Pcp4, Actb, Atp5d, Tmsb4x, Slc25a4, Nsg1, Selenom, Tspan3, Rpl41, Rplp1, Itm2c, Nrsn2, Atp6v0b, Selenok, Uchl1, Rpsa, Rps10, Ckb, Ubc, Aplp1, Vdac1, Ndfip1, Eif1, Actg1, Ndn, Rpl19, H2az1, Pgam1, Cox5b, Stmn2, Tuba1b, Tecr, Bsg, Hsp90aa1, Tubb5, Rpl22l1, Rps8, Rtl8a, Nap1l5, Fau, Fth1, Rpl8, Atp5j2, Hsp90ab1, Hint1, Fkbp2, Rpl24, Resp18, Ndufa13, Itm2b, Stmn3, Rpl11, Slc25a3, Cfl1, Slc32a1, Arl6ip1, 6330403K07Rik, Gabarapl2, Chchd10, Ly6h, Rpl35a, Tpi1, Cst3, Cfap77, Calm1, Cox4i1, Rpl23, Atp5h, Bex3, Calm2, Cox6c, Tmem59l, Caly, Uqcrq, Chchd2, Pcsk1n, Rpl13, Rtn1, Rps27a, Atp6v0c, Rpl3, Gm1673, Rpl27a, Ndufc2, Rps24, Ppia, Atp5g1, Rpl38, Atp5j, ENSMUSG00000040904, Mdh1, Rps21, Atp5md, Aldoa, Elob, Bex2, Mif, Rpl37, Cox5a, Ndufa4, Rpl21, Mt3, Ubb, Cox7c, Tmsb10, Cox8a	1200
GO:0014855	striated muscle cell proliferation	7	0	0.83	1.00000	1.00000	3dpi	BP	Gaba_4	GO:0014855		142	Oaz1, Antkmt, Gstp1, ENSMUSG00000116358, ENSMUSG00000117000, Atpif1, Maged1, Pkm, Ywhaz, Rps2, Npdc1, Selenow, Atp5b, Tspyl4, Ldhb, Stmn1, Tubb2a, Cox7b, Mtch1, H3f3b, Gng3, Tpt1, Ywhaq, Sec62, Pgrmc1, Ywhah, Scg2, Hspa8, Eef1a1, Rabac1, Rpl9, Atp6ap2, Nenf, Cd81, Cox6b1, Spcs2, Pcp4, Actb, Atp5d, Tmsb4x, Slc25a4, Nsg1, Selenom, Tspan3, Rpl41, Rplp1, Itm2c, Nrsn2, Atp6v0b, Selenok, Uchl1, Rpsa, Rps10, Ckb, Ubc, Aplp1, Vdac1, Ndfip1, Eif1, Actg1, Ndn, Rpl19, H2az1, Pgam1, Cox5b, Stmn2, Tuba1b, Tecr, Bsg, Hsp90aa1, Tubb5, Rpl22l1, Rps8, Rtl8a, Nap1l5, Fau, Fth1, Rpl8, Atp5j2, Hsp90ab1, Hint1, Fkbp2, Rpl24, Resp18, Ndufa13, Itm2b, Stmn3, Rpl11, Slc25a3, Cfl1, Slc32a1, Arl6ip1, 6330403K07Rik, Gabarapl2, Chchd10, Ly6h, Rpl35a, Tpi1, Cst3, Cfap77, Calm1, Cox4i1, Rpl23, Atp5h, Bex3, Calm2, Cox6c, Tmem59l, Caly, Uqcrq, Chchd2, Pcsk1n, Rpl13, Rtn1, Rps27a, Atp6v0c, Rpl3, Gm1673, Rpl27a, Ndufc2, Rps24, Ppia, Atp5g1, Rpl38, Atp5j, ENSMUSG00000040904, Mdh1, Rps21, Atp5md, Aldoa, Elob, Bex2, Mif, Rpl37, Cox5a, Ndufa4, Rpl21, Mt3, Ubb, Cox7c, Tmsb10, Cox8a	1200
GO:0014904	myotube cell development	5	0	0.59	1.00000	1.00000	3dpi	BP	Gaba_4	GO:0014904		142	Oaz1, Antkmt, Gstp1, ENSMUSG00000116358, ENSMUSG00000117000, Atpif1, Maged1, Pkm, Ywhaz, Rps2, Npdc1, Selenow, Atp5b, Tspyl4, Ldhb, Stmn1, Tubb2a, Cox7b, Mtch1, H3f3b, Gng3, Tpt1, Ywhaq, Sec62, Pgrmc1, Ywhah, Scg2, Hspa8, Eef1a1, Rabac1, Rpl9, Atp6ap2, Nenf, Cd81, Cox6b1, Spcs2, Pcp4, Actb, Atp5d, Tmsb4x, Slc25a4, Nsg1, Selenom, Tspan3, Rpl41, Rplp1, Itm2c, Nrsn2, Atp6v0b, Selenok, Uchl1, Rpsa, Rps10, Ckb, Ubc, Aplp1, Vdac1, Ndfip1, Eif1, Actg1, Ndn, Rpl19, H2az1, Pgam1, Cox5b, Stmn2, Tuba1b, Tecr, Bsg, Hsp90aa1, Tubb5, Rpl22l1, Rps8, Rtl8a, Nap1l5, Fau, Fth1, Rpl8, Atp5j2, Hsp90ab1, Hint1, Fkbp2, Rpl24, Resp18, Ndufa13, Itm2b, Stmn3, Rpl11, Slc25a3, Cfl1, Slc32a1, Arl6ip1, 6330403K07Rik, Gabarapl2, Chchd10, Ly6h, Rpl35a, Tpi1, Cst3, Cfap77, Calm1, Cox4i1, Rpl23, Atp5h, Bex3, Calm2, Cox6c, Tmem59l, Caly, Uqcrq, Chchd2, Pcsk1n, Rpl13, Rtn1, Rps27a, Atp6v0c, Rpl3, Gm1673, Rpl27a, Ndufc2, Rps24, Ppia, Atp5g1, Rpl38, Atp5j, ENSMUSG00000040904, Mdh1, Rps21, Atp5md, Aldoa, Elob, Bex2, Mif, Rpl37, Cox5a, Ndufa4, Rpl21, Mt3, Ubb, Cox7c, Tmsb10, Cox8a	1200
GO:0015749	monosaccharide transmembrane transport	7	0	0.83	1.00000	1.00000	3dpi	BP	Gaba_4	GO:0015749		142	Oaz1, Antkmt, Gstp1, ENSMUSG00000116358, ENSMUSG00000117000, Atpif1, Maged1, Pkm, Ywhaz, Rps2, Npdc1, Selenow, Atp5b, Tspyl4, Ldhb, Stmn1, Tubb2a, Cox7b, Mtch1, H3f3b, Gng3, Tpt1, Ywhaq, Sec62, Pgrmc1, Ywhah, Scg2, Hspa8, Eef1a1, Rabac1, Rpl9, Atp6ap2, Nenf, Cd81, Cox6b1, Spcs2, Pcp4, Actb, Atp5d, Tmsb4x, Slc25a4, Nsg1, Selenom, Tspan3, Rpl41, Rplp1, Itm2c, Nrsn2, Atp6v0b, Selenok, Uchl1, Rpsa, Rps10, Ckb, Ubc, Aplp1, Vdac1, Ndfip1, Eif1, Actg1, Ndn, Rpl19, H2az1, Pgam1, Cox5b, Stmn2, Tuba1b, Tecr, Bsg, Hsp90aa1, Tubb5, Rpl22l1, Rps8, Rtl8a, Nap1l5, Fau, Fth1, Rpl8, Atp5j2, Hsp90ab1, Hint1, Fkbp2, Rpl24, Resp18, Ndufa13, Itm2b, Stmn3, Rpl11, Slc25a3, Cfl1, Slc32a1, Arl6ip1, 6330403K07Rik, Gabarapl2, Chchd10, Ly6h, Rpl35a, Tpi1, Cst3, Cfap77, Calm1, Cox4i1, Rpl23, Atp5h, Bex3, Calm2, Cox6c, Tmem59l, Caly, Uqcrq, Chchd2, Pcsk1n, Rpl13, Rtn1, Rps27a, Atp6v0c, Rpl3, Gm1673, Rpl27a, Ndufc2, Rps24, Ppia, Atp5g1, Rpl38, Atp5j, ENSMUSG00000040904, Mdh1, Rps21, Atp5md, Aldoa, Elob, Bex2, Mif, Rpl37, Cox5a, Ndufa4, Rpl21, Mt3, Ubb, Cox7c, Tmsb10, Cox8a	1200
GO:0015833	peptide transport	26	0	3.07	1.00000	1.00000	3dpi	BP	Gaba_4	GO:0015833		142	Oaz1, Antkmt, Gstp1, ENSMUSG00000116358, ENSMUSG00000117000, Atpif1, Maged1, Pkm, Ywhaz, Rps2, Npdc1, Selenow, Atp5b, Tspyl4, Ldhb, Stmn1, Tubb2a, Cox7b, Mtch1, H3f3b, Gng3, Tpt1, Ywhaq, Sec62, Pgrmc1, Ywhah, Scg2, Hspa8, Eef1a1, Rabac1, Rpl9, Atp6ap2, Nenf, Cd81, Cox6b1, Spcs2, Pcp4, Actb, Atp5d, Tmsb4x, Slc25a4, Nsg1, Selenom, Tspan3, Rpl41, Rplp1, Itm2c, Nrsn2, Atp6v0b, Selenok, Uchl1, Rpsa, Rps10, Ckb, Ubc, Aplp1, Vdac1, Ndfip1, Eif1, Actg1, Ndn, Rpl19, H2az1, Pgam1, Cox5b, Stmn2, Tuba1b, Tecr, Bsg, Hsp90aa1, Tubb5, Rpl22l1, Rps8, Rtl8a, Nap1l5, Fau, Fth1, Rpl8, Atp5j2, Hsp90ab1, Hint1, Fkbp2, Rpl24, Resp18, Ndufa13, Itm2b, Stmn3, Rpl11, Slc25a3, Cfl1, Slc32a1, Arl6ip1, 6330403K07Rik, Gabarapl2, Chchd10, Ly6h, Rpl35a, Tpi1, Cst3, Cfap77, Calm1, Cox4i1, Rpl23, Atp5h, Bex3, Calm2, Cox6c, Tmem59l, Caly, Uqcrq, Chchd2, Pcsk1n, Rpl13, Rtn1, Rps27a, Atp6v0c, Rpl3, Gm1673, Rpl27a, Ndufc2, Rps24, Ppia, Atp5g1, Rpl38, Atp5j, ENSMUSG00000040904, Mdh1, Rps21, Atp5md, Aldoa, Elob, Bex2, Mif, Rpl37, Cox5a, Ndufa4, Rpl21, Mt3, Ubb, Cox7c, Tmsb10, Cox8a	1200
GO:0015914	phospholipid transport	7	0	0.83	1.00000	1.00000	3dpi	BP	Gaba_4	GO:0015914		142	Oaz1, Antkmt, Gstp1, ENSMUSG00000116358, ENSMUSG00000117000, Atpif1, Maged1, Pkm, Ywhaz, Rps2, Npdc1, Selenow, Atp5b, Tspyl4, Ldhb, Stmn1, Tubb2a, Cox7b, Mtch1, H3f3b, Gng3, Tpt1, Ywhaq, Sec62, Pgrmc1, Ywhah, Scg2, Hspa8, Eef1a1, Rabac1, Rpl9, Atp6ap2, Nenf, Cd81, Cox6b1, Spcs2, Pcp4, Actb, Atp5d, Tmsb4x, Slc25a4, Nsg1, Selenom, Tspan3, Rpl41, Rplp1, Itm2c, Nrsn2, Atp6v0b, Selenok, Uchl1, Rpsa, Rps10, Ckb, Ubc, Aplp1, Vdac1, Ndfip1, Eif1, Actg1, Ndn, Rpl19, H2az1, Pgam1, Cox5b, Stmn2, Tuba1b, Tecr, Bsg, Hsp90aa1, Tubb5, Rpl22l1, Rps8, Rtl8a, Nap1l5, Fau, Fth1, Rpl8, Atp5j2, Hsp90ab1, Hint1, Fkbp2, Rpl24, Resp18, Ndufa13, Itm2b, Stmn3, Rpl11, Slc25a3, Cfl1, Slc32a1, Arl6ip1, 6330403K07Rik, Gabarapl2, Chchd10, Ly6h, Rpl35a, Tpi1, Cst3, Cfap77, Calm1, Cox4i1, Rpl23, Atp5h, Bex3, Calm2, Cox6c, Tmem59l, Caly, Uqcrq, Chchd2, Pcsk1n, Rpl13, Rtn1, Rps27a, Atp6v0c, Rpl3, Gm1673, Rpl27a, Ndufc2, Rps24, Ppia, Atp5g1, Rpl38, Atp5j, ENSMUSG00000040904, Mdh1, Rps21, Atp5md, Aldoa, Elob, Bex2, Mif, Rpl37, Cox5a, Ndufa4, Rpl21, Mt3, Ubb, Cox7c, Tmsb10, Cox8a	1200
GO:0016050	vesicle organization	22	0	2.6	1.00000	1.00000	3dpi	BP	Gaba_4	GO:0016050		142	Oaz1, Antkmt, Gstp1, ENSMUSG00000116358, ENSMUSG00000117000, Atpif1, Maged1, Pkm, Ywhaz, Rps2, Npdc1, Selenow, Atp5b, Tspyl4, Ldhb, Stmn1, Tubb2a, Cox7b, Mtch1, H3f3b, Gng3, Tpt1, Ywhaq, Sec62, Pgrmc1, Ywhah, Scg2, Hspa8, Eef1a1, Rabac1, Rpl9, Atp6ap2, Nenf, Cd81, Cox6b1, Spcs2, Pcp4, Actb, Atp5d, Tmsb4x, Slc25a4, Nsg1, Selenom, Tspan3, Rpl41, Rplp1, Itm2c, Nrsn2, Atp6v0b, Selenok, Uchl1, Rpsa, Rps10, Ckb, Ubc, Aplp1, Vdac1, Ndfip1, Eif1, Actg1, Ndn, Rpl19, H2az1, Pgam1, Cox5b, Stmn2, Tuba1b, Tecr, Bsg, Hsp90aa1, Tubb5, Rpl22l1, Rps8, Rtl8a, Nap1l5, Fau, Fth1, Rpl8, Atp5j2, Hsp90ab1, Hint1, Fkbp2, Rpl24, Resp18, Ndufa13, Itm2b, Stmn3, Rpl11, Slc25a3, Cfl1, Slc32a1, Arl6ip1, 6330403K07Rik, Gabarapl2, Chchd10, Ly6h, Rpl35a, Tpi1, Cst3, Cfap77, Calm1, Cox4i1, Rpl23, Atp5h, Bex3, Calm2, Cox6c, Tmem59l, Caly, Uqcrq, Chchd2, Pcsk1n, Rpl13, Rtn1, Rps27a, Atp6v0c, Rpl3, Gm1673, Rpl27a, Ndufc2, Rps24, Ppia, Atp5g1, Rpl38, Atp5j, ENSMUSG00000040904, Mdh1, Rps21, Atp5md, Aldoa, Elob, Bex2, Mif, Rpl37, Cox5a, Ndufa4, Rpl21, Mt3, Ubb, Cox7c, Tmsb10, Cox8a	1200
GO:0016054	organic acid catabolic process	6	0	0.71	1.00000	1.00000	3dpi	BP	Gaba_4	GO:0016054		142	Oaz1, Antkmt, Gstp1, ENSMUSG00000116358, ENSMUSG00000117000, Atpif1, Maged1, Pkm, Ywhaz, Rps2, Npdc1, Selenow, Atp5b, Tspyl4, Ldhb, Stmn1, Tubb2a, Cox7b, Mtch1, H3f3b, Gng3, Tpt1, Ywhaq, Sec62, Pgrmc1, Ywhah, Scg2, Hspa8, Eef1a1, Rabac1, Rpl9, Atp6ap2, Nenf, Cd81, Cox6b1, Spcs2, Pcp4, Actb, Atp5d, Tmsb4x, Slc25a4, Nsg1, Selenom, Tspan3, Rpl41, Rplp1, Itm2c, Nrsn2, Atp6v0b, Selenok, Uchl1, Rpsa, Rps10, Ckb, Ubc, Aplp1, Vdac1, Ndfip1, Eif1, Actg1, Ndn, Rpl19, H2az1, Pgam1, Cox5b, Stmn2, Tuba1b, Tecr, Bsg, Hsp90aa1, Tubb5, Rpl22l1, Rps8, Rtl8a, Nap1l5, Fau, Fth1, Rpl8, Atp5j2, Hsp90ab1, Hint1, Fkbp2, Rpl24, Resp18, Ndufa13, Itm2b, Stmn3, Rpl11, Slc25a3, Cfl1, Slc32a1, Arl6ip1, 6330403K07Rik, Gabarapl2, Chchd10, Ly6h, Rpl35a, Tpi1, Cst3, Cfap77, Calm1, Cox4i1, Rpl23, Atp5h, Bex3, Calm2, Cox6c, Tmem59l, Caly, Uqcrq, Chchd2, Pcsk1n, Rpl13, Rtn1, Rps27a, Atp6v0c, Rpl3, Gm1673, Rpl27a, Ndufc2, Rps24, Ppia, Atp5g1, Rpl38, Atp5j, ENSMUSG00000040904, Mdh1, Rps21, Atp5md, Aldoa, Elob, Bex2, Mif, Rpl37, Cox5a, Ndufa4, Rpl21, Mt3, Ubb, Cox7c, Tmsb10, Cox8a	1200
GO:0016082	synaptic vesicle priming	9	0	1.06	1.00000	1.00000	3dpi	BP	Gaba_4	GO:0016082		142	Oaz1, Antkmt, Gstp1, ENSMUSG00000116358, ENSMUSG00000117000, Atpif1, Maged1, Pkm, Ywhaz, Rps2, Npdc1, Selenow, Atp5b, Tspyl4, Ldhb, Stmn1, Tubb2a, Cox7b, Mtch1, H3f3b, Gng3, Tpt1, Ywhaq, Sec62, Pgrmc1, Ywhah, Scg2, Hspa8, Eef1a1, Rabac1, Rpl9, Atp6ap2, Nenf, Cd81, Cox6b1, Spcs2, Pcp4, Actb, Atp5d, Tmsb4x, Slc25a4, Nsg1, Selenom, Tspan3, Rpl41, Rplp1, Itm2c, Nrsn2, Atp6v0b, Selenok, Uchl1, Rpsa, Rps10, Ckb, Ubc, Aplp1, Vdac1, Ndfip1, Eif1, Actg1, Ndn, Rpl19, H2az1, Pgam1, Cox5b, Stmn2, Tuba1b, Tecr, Bsg, Hsp90aa1, Tubb5, Rpl22l1, Rps8, Rtl8a, Nap1l5, Fau, Fth1, Rpl8, Atp5j2, Hsp90ab1, Hint1, Fkbp2, Rpl24, Resp18, Ndufa13, Itm2b, Stmn3, Rpl11, Slc25a3, Cfl1, Slc32a1, Arl6ip1, 6330403K07Rik, Gabarapl2, Chchd10, Ly6h, Rpl35a, Tpi1, Cst3, Cfap77, Calm1, Cox4i1, Rpl23, Atp5h, Bex3, Calm2, Cox6c, Tmem59l, Caly, Uqcrq, Chchd2, Pcsk1n, Rpl13, Rtn1, Rps27a, Atp6v0c, Rpl3, Gm1673, Rpl27a, Ndufc2, Rps24, Ppia, Atp5g1, Rpl38, Atp5j, ENSMUSG00000040904, Mdh1, Rps21, Atp5md, Aldoa, Elob, Bex2, Mif, Rpl37, Cox5a, Ndufa4, Rpl21, Mt3, Ubb, Cox7c, Tmsb10, Cox8a	1200
GO:0016339	calcium-dependent cell-cell adhesion via...	8	0	0.94	1.00000	1.00000	3dpi	BP	Gaba_4	GO:0016339		142	Oaz1, Antkmt, Gstp1, ENSMUSG00000116358, ENSMUSG00000117000, Atpif1, Maged1, Pkm, Ywhaz, Rps2, Npdc1, Selenow, Atp5b, Tspyl4, Ldhb, Stmn1, Tubb2a, Cox7b, Mtch1, H3f3b, Gng3, Tpt1, Ywhaq, Sec62, Pgrmc1, Ywhah, Scg2, Hspa8, Eef1a1, Rabac1, Rpl9, Atp6ap2, Nenf, Cd81, Cox6b1, Spcs2, Pcp4, Actb, Atp5d, Tmsb4x, Slc25a4, Nsg1, Selenom, Tspan3, Rpl41, Rplp1, Itm2c, Nrsn2, Atp6v0b, Selenok, Uchl1, Rpsa, Rps10, Ckb, Ubc, Aplp1, Vdac1, Ndfip1, Eif1, Actg1, Ndn, Rpl19, H2az1, Pgam1, Cox5b, Stmn2, Tuba1b, Tecr, Bsg, Hsp90aa1, Tubb5, Rpl22l1, Rps8, Rtl8a, Nap1l5, Fau, Fth1, Rpl8, Atp5j2, Hsp90ab1, Hint1, Fkbp2, Rpl24, Resp18, Ndufa13, Itm2b, Stmn3, Rpl11, Slc25a3, Cfl1, Slc32a1, Arl6ip1, 6330403K07Rik, Gabarapl2, Chchd10, Ly6h, Rpl35a, Tpi1, Cst3, Cfap77, Calm1, Cox4i1, Rpl23, Atp5h, Bex3, Calm2, Cox6c, Tmem59l, Caly, Uqcrq, Chchd2, Pcsk1n, Rpl13, Rtn1, Rps27a, Atp6v0c, Rpl3, Gm1673, Rpl27a, Ndufc2, Rps24, Ppia, Atp5g1, Rpl38, Atp5j, ENSMUSG00000040904, Mdh1, Rps21, Atp5md, Aldoa, Elob, Bex2, Mif, Rpl37, Cox5a, Ndufa4, Rpl21, Mt3, Ubb, Cox7c, Tmsb10, Cox8a	1200
GO:0016441	posttranscriptional gene silencing	9	0	1.06	1.00000	1.00000	3dpi	BP	Gaba_4	GO:0016441		142	Oaz1, Antkmt, Gstp1, ENSMUSG00000116358, ENSMUSG00000117000, Atpif1, Maged1, Pkm, Ywhaz, Rps2, Npdc1, Selenow, Atp5b, Tspyl4, Ldhb, Stmn1, Tubb2a, Cox7b, Mtch1, H3f3b, Gng3, Tpt1, Ywhaq, Sec62, Pgrmc1, Ywhah, Scg2, Hspa8, Eef1a1, Rabac1, Rpl9, Atp6ap2, Nenf, Cd81, Cox6b1, Spcs2, Pcp4, Actb, Atp5d, Tmsb4x, Slc25a4, Nsg1, Selenom, Tspan3, Rpl41, Rplp1, Itm2c, Nrsn2, Atp6v0b, Selenok, Uchl1, Rpsa, Rps10, Ckb, Ubc, Aplp1, Vdac1, Ndfip1, Eif1, Actg1, Ndn, Rpl19, H2az1, Pgam1, Cox5b, Stmn2, Tuba1b, Tecr, Bsg, Hsp90aa1, Tubb5, Rpl22l1, Rps8, Rtl8a, Nap1l5, Fau, Fth1, Rpl8, Atp5j2, Hsp90ab1, Hint1, Fkbp2, Rpl24, Resp18, Ndufa13, Itm2b, Stmn3, Rpl11, Slc25a3, Cfl1, Slc32a1, Arl6ip1, 6330403K07Rik, Gabarapl2, Chchd10, Ly6h, Rpl35a, Tpi1, Cst3, Cfap77, Calm1, Cox4i1, Rpl23, Atp5h, Bex3, Calm2, Cox6c, Tmem59l, Caly, Uqcrq, Chchd2, Pcsk1n, Rpl13, Rtn1, Rps27a, Atp6v0c, Rpl3, Gm1673, Rpl27a, Ndufc2, Rps24, Ppia, Atp5g1, Rpl38, Atp5j, ENSMUSG00000040904, Mdh1, Rps21, Atp5md, Aldoa, Elob, Bex2, Mif, Rpl37, Cox5a, Ndufa4, Rpl21, Mt3, Ubb, Cox7c, Tmsb10, Cox8a	1200
GO:0016482	cytosolic transport	12	0	1.42	1.00000	1.00000	3dpi	BP	Gaba_4	GO:0016482		142	Oaz1, Antkmt, Gstp1, ENSMUSG00000116358, ENSMUSG00000117000, Atpif1, Maged1, Pkm, Ywhaz, Rps2, Npdc1, Selenow, Atp5b, Tspyl4, Ldhb, Stmn1, Tubb2a, Cox7b, Mtch1, H3f3b, Gng3, Tpt1, Ywhaq, Sec62, Pgrmc1, Ywhah, Scg2, Hspa8, Eef1a1, Rabac1, Rpl9, Atp6ap2, Nenf, Cd81, Cox6b1, Spcs2, Pcp4, Actb, Atp5d, Tmsb4x, Slc25a4, Nsg1, Selenom, Tspan3, Rpl41, Rplp1, Itm2c, Nrsn2, Atp6v0b, Selenok, Uchl1, Rpsa, Rps10, Ckb, Ubc, Aplp1, Vdac1, Ndfip1, Eif1, Actg1, Ndn, Rpl19, H2az1, Pgam1, Cox5b, Stmn2, Tuba1b, Tecr, Bsg, Hsp90aa1, Tubb5, Rpl22l1, Rps8, Rtl8a, Nap1l5, Fau, Fth1, Rpl8, Atp5j2, Hsp90ab1, Hint1, Fkbp2, Rpl24, Resp18, Ndufa13, Itm2b, Stmn3, Rpl11, Slc25a3, Cfl1, Slc32a1, Arl6ip1, 6330403K07Rik, Gabarapl2, Chchd10, Ly6h, Rpl35a, Tpi1, Cst3, Cfap77, Calm1, Cox4i1, Rpl23, Atp5h, Bex3, Calm2, Cox6c, Tmem59l, Caly, Uqcrq, Chchd2, Pcsk1n, Rpl13, Rtn1, Rps27a, Atp6v0c, Rpl3, Gm1673, Rpl27a, Ndufc2, Rps24, Ppia, Atp5g1, Rpl38, Atp5j, ENSMUSG00000040904, Mdh1, Rps21, Atp5md, Aldoa, Elob, Bex2, Mif, Rpl37, Cox5a, Ndufa4, Rpl21, Mt3, Ubb, Cox7c, Tmsb10, Cox8a	1200
GO:0016525	negative regulation of angiogenesis	6	0	0.71	1.00000	1.00000	3dpi	BP	Gaba_4	GO:0016525		142	Oaz1, Antkmt, Gstp1, ENSMUSG00000116358, ENSMUSG00000117000, Atpif1, Maged1, Pkm, Ywhaz, Rps2, Npdc1, Selenow, Atp5b, Tspyl4, Ldhb, Stmn1, Tubb2a, Cox7b, Mtch1, H3f3b, Gng3, Tpt1, Ywhaq, Sec62, Pgrmc1, Ywhah, Scg2, Hspa8, Eef1a1, Rabac1, Rpl9, Atp6ap2, Nenf, Cd81, Cox6b1, Spcs2, Pcp4, Actb, Atp5d, Tmsb4x, Slc25a4, Nsg1, Selenom, Tspan3, Rpl41, Rplp1, Itm2c, Nrsn2, Atp6v0b, Selenok, Uchl1, Rpsa, Rps10, Ckb, Ubc, Aplp1, Vdac1, Ndfip1, Eif1, Actg1, Ndn, Rpl19, H2az1, Pgam1, Cox5b, Stmn2, Tuba1b, Tecr, Bsg, Hsp90aa1, Tubb5, Rpl22l1, Rps8, Rtl8a, Nap1l5, Fau, Fth1, Rpl8, Atp5j2, Hsp90ab1, Hint1, Fkbp2, Rpl24, Resp18, Ndufa13, Itm2b, Stmn3, Rpl11, Slc25a3, Cfl1, Slc32a1, Arl6ip1, 6330403K07Rik, Gabarapl2, Chchd10, Ly6h, Rpl35a, Tpi1, Cst3, Cfap77, Calm1, Cox4i1, Rpl23, Atp5h, Bex3, Calm2, Cox6c, Tmem59l, Caly, Uqcrq, Chchd2, Pcsk1n, Rpl13, Rtn1, Rps27a, Atp6v0c, Rpl3, Gm1673, Rpl27a, Ndufc2, Rps24, Ppia, Atp5g1, Rpl38, Atp5j, ENSMUSG00000040904, Mdh1, Rps21, Atp5md, Aldoa, Elob, Bex2, Mif, Rpl37, Cox5a, Ndufa4, Rpl21, Mt3, Ubb, Cox7c, Tmsb10, Cox8a	1200
GO:0016571	histone methylation	13	0	1.53	1.00000	1.00000	3dpi	BP	Gaba_4	GO:0016571		142	Oaz1, Antkmt, Gstp1, ENSMUSG00000116358, ENSMUSG00000117000, Atpif1, Maged1, Pkm, Ywhaz, Rps2, Npdc1, Selenow, Atp5b, Tspyl4, Ldhb, Stmn1, Tubb2a, Cox7b, Mtch1, H3f3b, Gng3, Tpt1, Ywhaq, Sec62, Pgrmc1, Ywhah, Scg2, Hspa8, Eef1a1, Rabac1, Rpl9, Atp6ap2, Nenf, Cd81, Cox6b1, Spcs2, Pcp4, Actb, Atp5d, Tmsb4x, Slc25a4, Nsg1, Selenom, Tspan3, Rpl41, Rplp1, Itm2c, Nrsn2, Atp6v0b, Selenok, Uchl1, Rpsa, Rps10, Ckb, Ubc, Aplp1, Vdac1, Ndfip1, Eif1, Actg1, Ndn, Rpl19, H2az1, Pgam1, Cox5b, Stmn2, Tuba1b, Tecr, Bsg, Hsp90aa1, Tubb5, Rpl22l1, Rps8, Rtl8a, Nap1l5, Fau, Fth1, Rpl8, Atp5j2, Hsp90ab1, Hint1, Fkbp2, Rpl24, Resp18, Ndufa13, Itm2b, Stmn3, Rpl11, Slc25a3, Cfl1, Slc32a1, Arl6ip1, 6330403K07Rik, Gabarapl2, Chchd10, Ly6h, Rpl35a, Tpi1, Cst3, Cfap77, Calm1, Cox4i1, Rpl23, Atp5h, Bex3, Calm2, Cox6c, Tmem59l, Caly, Uqcrq, Chchd2, Pcsk1n, Rpl13, Rtn1, Rps27a, Atp6v0c, Rpl3, Gm1673, Rpl27a, Ndufc2, Rps24, Ppia, Atp5g1, Rpl38, Atp5j, ENSMUSG00000040904, Mdh1, Rps21, Atp5md, Aldoa, Elob, Bex2, Mif, Rpl37, Cox5a, Ndufa4, Rpl21, Mt3, Ubb, Cox7c, Tmsb10, Cox8a	1200
GO:0016573	histone acetylation	9	0	1.06	1.00000	1.00000	3dpi	BP	Gaba_4	GO:0016573		142	Oaz1, Antkmt, Gstp1, ENSMUSG00000116358, ENSMUSG00000117000, Atpif1, Maged1, Pkm, Ywhaz, Rps2, Npdc1, Selenow, Atp5b, Tspyl4, Ldhb, Stmn1, Tubb2a, Cox7b, Mtch1, H3f3b, Gng3, Tpt1, Ywhaq, Sec62, Pgrmc1, Ywhah, Scg2, Hspa8, Eef1a1, Rabac1, Rpl9, Atp6ap2, Nenf, Cd81, Cox6b1, Spcs2, Pcp4, Actb, Atp5d, Tmsb4x, Slc25a4, Nsg1, Selenom, Tspan3, Rpl41, Rplp1, Itm2c, Nrsn2, Atp6v0b, Selenok, Uchl1, Rpsa, Rps10, Ckb, Ubc, Aplp1, Vdac1, Ndfip1, Eif1, Actg1, Ndn, Rpl19, H2az1, Pgam1, Cox5b, Stmn2, Tuba1b, Tecr, Bsg, Hsp90aa1, Tubb5, Rpl22l1, Rps8, Rtl8a, Nap1l5, Fau, Fth1, Rpl8, Atp5j2, Hsp90ab1, Hint1, Fkbp2, Rpl24, Resp18, Ndufa13, Itm2b, Stmn3, Rpl11, Slc25a3, Cfl1, Slc32a1, Arl6ip1, 6330403K07Rik, Gabarapl2, Chchd10, Ly6h, Rpl35a, Tpi1, Cst3, Cfap77, Calm1, Cox4i1, Rpl23, Atp5h, Bex3, Calm2, Cox6c, Tmem59l, Caly, Uqcrq, Chchd2, Pcsk1n, Rpl13, Rtn1, Rps27a, Atp6v0c, Rpl3, Gm1673, Rpl27a, Ndufc2, Rps24, Ppia, Atp5g1, Rpl38, Atp5j, ENSMUSG00000040904, Mdh1, Rps21, Atp5md, Aldoa, Elob, Bex2, Mif, Rpl37, Cox5a, Ndufa4, Rpl21, Mt3, Ubb, Cox7c, Tmsb10, Cox8a	1200
GO:0016575	histone deacetylation	5	0	0.59	1.00000	1.00000	3dpi	BP	Gaba_4	GO:0016575		142	Oaz1, Antkmt, Gstp1, ENSMUSG00000116358, ENSMUSG00000117000, Atpif1, Maged1, Pkm, Ywhaz, Rps2, Npdc1, Selenow, Atp5b, Tspyl4, Ldhb, Stmn1, Tubb2a, Cox7b, Mtch1, H3f3b, Gng3, Tpt1, Ywhaq, Sec62, Pgrmc1, Ywhah, Scg2, Hspa8, Eef1a1, Rabac1, Rpl9, Atp6ap2, Nenf, Cd81, Cox6b1, Spcs2, Pcp4, Actb, Atp5d, Tmsb4x, Slc25a4, Nsg1, Selenom, Tspan3, Rpl41, Rplp1, Itm2c, Nrsn2, Atp6v0b, Selenok, Uchl1, Rpsa, Rps10, Ckb, Ubc, Aplp1, Vdac1, Ndfip1, Eif1, Actg1, Ndn, Rpl19, H2az1, Pgam1, Cox5b, Stmn2, Tuba1b, Tecr, Bsg, Hsp90aa1, Tubb5, Rpl22l1, Rps8, Rtl8a, Nap1l5, Fau, Fth1, Rpl8, Atp5j2, Hsp90ab1, Hint1, Fkbp2, Rpl24, Resp18, Ndufa13, Itm2b, Stmn3, Rpl11, Slc25a3, Cfl1, Slc32a1, Arl6ip1, 6330403K07Rik, Gabarapl2, Chchd10, Ly6h, Rpl35a, Tpi1, Cst3, Cfap77, Calm1, Cox4i1, Rpl23, Atp5h, Bex3, Calm2, Cox6c, Tmem59l, Caly, Uqcrq, Chchd2, Pcsk1n, Rpl13, Rtn1, Rps27a, Atp6v0c, Rpl3, Gm1673, Rpl27a, Ndufc2, Rps24, Ppia, Atp5g1, Rpl38, Atp5j, ENSMUSG00000040904, Mdh1, Rps21, Atp5md, Aldoa, Elob, Bex2, Mif, Rpl37, Cox5a, Ndufa4, Rpl21, Mt3, Ubb, Cox7c, Tmsb10, Cox8a	1200
GO:0017148	negative regulation of translation	16	0	1.89	1.00000	1.00000	3dpi	BP	Gaba_4	GO:0017148		142	Oaz1, Antkmt, Gstp1, ENSMUSG00000116358, ENSMUSG00000117000, Atpif1, Maged1, Pkm, Ywhaz, Rps2, Npdc1, Selenow, Atp5b, Tspyl4, Ldhb, Stmn1, Tubb2a, Cox7b, Mtch1, H3f3b, Gng3, Tpt1, Ywhaq, Sec62, Pgrmc1, Ywhah, Scg2, Hspa8, Eef1a1, Rabac1, Rpl9, Atp6ap2, Nenf, Cd81, Cox6b1, Spcs2, Pcp4, Actb, Atp5d, Tmsb4x, Slc25a4, Nsg1, Selenom, Tspan3, Rpl41, Rplp1, Itm2c, Nrsn2, Atp6v0b, Selenok, Uchl1, Rpsa, Rps10, Ckb, Ubc, Aplp1, Vdac1, Ndfip1, Eif1, Actg1, Ndn, Rpl19, H2az1, Pgam1, Cox5b, Stmn2, Tuba1b, Tecr, Bsg, Hsp90aa1, Tubb5, Rpl22l1, Rps8, Rtl8a, Nap1l5, Fau, Fth1, Rpl8, Atp5j2, Hsp90ab1, Hint1, Fkbp2, Rpl24, Resp18, Ndufa13, Itm2b, Stmn3, Rpl11, Slc25a3, Cfl1, Slc32a1, Arl6ip1, 6330403K07Rik, Gabarapl2, Chchd10, Ly6h, Rpl35a, Tpi1, Cst3, Cfap77, Calm1, Cox4i1, Rpl23, Atp5h, Bex3, Calm2, Cox6c, Tmem59l, Caly, Uqcrq, Chchd2, Pcsk1n, Rpl13, Rtn1, Rps27a, Atp6v0c, Rpl3, Gm1673, Rpl27a, Ndufc2, Rps24, Ppia, Atp5g1, Rpl38, Atp5j, ENSMUSG00000040904, Mdh1, Rps21, Atp5md, Aldoa, Elob, Bex2, Mif, Rpl37, Cox5a, Ndufa4, Rpl21, Mt3, Ubb, Cox7c, Tmsb10, Cox8a	1200
GO:0017156	calcium-ion regulated exocytosis	13	0	1.53	1.00000	1.00000	3dpi	BP	Gaba_4	GO:0017156		142	Oaz1, Antkmt, Gstp1, ENSMUSG00000116358, ENSMUSG00000117000, Atpif1, Maged1, Pkm, Ywhaz, Rps2, Npdc1, Selenow, Atp5b, Tspyl4, Ldhb, Stmn1, Tubb2a, Cox7b, Mtch1, H3f3b, Gng3, Tpt1, Ywhaq, Sec62, Pgrmc1, Ywhah, Scg2, Hspa8, Eef1a1, Rabac1, Rpl9, Atp6ap2, Nenf, Cd81, Cox6b1, Spcs2, Pcp4, Actb, Atp5d, Tmsb4x, Slc25a4, Nsg1, Selenom, Tspan3, Rpl41, Rplp1, Itm2c, Nrsn2, Atp6v0b, Selenok, Uchl1, Rpsa, Rps10, Ckb, Ubc, Aplp1, Vdac1, Ndfip1, Eif1, Actg1, Ndn, Rpl19, H2az1, Pgam1, Cox5b, Stmn2, Tuba1b, Tecr, Bsg, Hsp90aa1, Tubb5, Rpl22l1, Rps8, Rtl8a, Nap1l5, Fau, Fth1, Rpl8, Atp5j2, Hsp90ab1, Hint1, Fkbp2, Rpl24, Resp18, Ndufa13, Itm2b, Stmn3, Rpl11, Slc25a3, Cfl1, Slc32a1, Arl6ip1, 6330403K07Rik, Gabarapl2, Chchd10, Ly6h, Rpl35a, Tpi1, Cst3, Cfap77, Calm1, Cox4i1, Rpl23, Atp5h, Bex3, Calm2, Cox6c, Tmem59l, Caly, Uqcrq, Chchd2, Pcsk1n, Rpl13, Rtn1, Rps27a, Atp6v0c, Rpl3, Gm1673, Rpl27a, Ndufc2, Rps24, Ppia, Atp5g1, Rpl38, Atp5j, ENSMUSG00000040904, Mdh1, Rps21, Atp5md, Aldoa, Elob, Bex2, Mif, Rpl37, Cox5a, Ndufa4, Rpl21, Mt3, Ubb, Cox7c, Tmsb10, Cox8a	1200
GO:0017158	regulation of calcium ion-dependent exoc...	8	0	0.94	1.00000	1.00000	3dpi	BP	Gaba_4	GO:0017158		142	Oaz1, Antkmt, Gstp1, ENSMUSG00000116358, ENSMUSG00000117000, Atpif1, Maged1, Pkm, Ywhaz, Rps2, Npdc1, Selenow, Atp5b, Tspyl4, Ldhb, Stmn1, Tubb2a, Cox7b, Mtch1, H3f3b, Gng3, Tpt1, Ywhaq, Sec62, Pgrmc1, Ywhah, Scg2, Hspa8, Eef1a1, Rabac1, Rpl9, Atp6ap2, Nenf, Cd81, Cox6b1, Spcs2, Pcp4, Actb, Atp5d, Tmsb4x, Slc25a4, Nsg1, Selenom, Tspan3, Rpl41, Rplp1, Itm2c, Nrsn2, Atp6v0b, Selenok, Uchl1, Rpsa, Rps10, Ckb, Ubc, Aplp1, Vdac1, Ndfip1, Eif1, Actg1, Ndn, Rpl19, H2az1, Pgam1, Cox5b, Stmn2, Tuba1b, Tecr, Bsg, Hsp90aa1, Tubb5, Rpl22l1, Rps8, Rtl8a, Nap1l5, Fau, Fth1, Rpl8, Atp5j2, Hsp90ab1, Hint1, Fkbp2, Rpl24, Resp18, Ndufa13, Itm2b, Stmn3, Rpl11, Slc25a3, Cfl1, Slc32a1, Arl6ip1, 6330403K07Rik, Gabarapl2, Chchd10, Ly6h, Rpl35a, Tpi1, Cst3, Cfap77, Calm1, Cox4i1, Rpl23, Atp5h, Bex3, Calm2, Cox6c, Tmem59l, Caly, Uqcrq, Chchd2, Pcsk1n, Rpl13, Rtn1, Rps27a, Atp6v0c, Rpl3, Gm1673, Rpl27a, Ndufc2, Rps24, Ppia, Atp5g1, Rpl38, Atp5j, ENSMUSG00000040904, Mdh1, Rps21, Atp5md, Aldoa, Elob, Bex2, Mif, Rpl37, Cox5a, Ndufa4, Rpl21, Mt3, Ubb, Cox7c, Tmsb10, Cox8a	1200
GO:0018107	peptidyl-threonine phosphorylation	12	0	1.42	1.00000	1.00000	3dpi	BP	Gaba_4	GO:0018107		142	Oaz1, Antkmt, Gstp1, ENSMUSG00000116358, ENSMUSG00000117000, Atpif1, Maged1, Pkm, Ywhaz, Rps2, Npdc1, Selenow, Atp5b, Tspyl4, Ldhb, Stmn1, Tubb2a, Cox7b, Mtch1, H3f3b, Gng3, Tpt1, Ywhaq, Sec62, Pgrmc1, Ywhah, Scg2, Hspa8, Eef1a1, Rabac1, Rpl9, Atp6ap2, Nenf, Cd81, Cox6b1, Spcs2, Pcp4, Actb, Atp5d, Tmsb4x, Slc25a4, Nsg1, Selenom, Tspan3, Rpl41, Rplp1, Itm2c, Nrsn2, Atp6v0b, Selenok, Uchl1, Rpsa, Rps10, Ckb, Ubc, Aplp1, Vdac1, Ndfip1, Eif1, Actg1, Ndn, Rpl19, H2az1, Pgam1, Cox5b, Stmn2, Tuba1b, Tecr, Bsg, Hsp90aa1, Tubb5, Rpl22l1, Rps8, Rtl8a, Nap1l5, Fau, Fth1, Rpl8, Atp5j2, Hsp90ab1, Hint1, Fkbp2, Rpl24, Resp18, Ndufa13, Itm2b, Stmn3, Rpl11, Slc25a3, Cfl1, Slc32a1, Arl6ip1, 6330403K07Rik, Gabarapl2, Chchd10, Ly6h, Rpl35a, Tpi1, Cst3, Cfap77, Calm1, Cox4i1, Rpl23, Atp5h, Bex3, Calm2, Cox6c, Tmem59l, Caly, Uqcrq, Chchd2, Pcsk1n, Rpl13, Rtn1, Rps27a, Atp6v0c, Rpl3, Gm1673, Rpl27a, Ndufc2, Rps24, Ppia, Atp5g1, Rpl38, Atp5j, ENSMUSG00000040904, Mdh1, Rps21, Atp5md, Aldoa, Elob, Bex2, Mif, Rpl37, Cox5a, Ndufa4, Rpl21, Mt3, Ubb, Cox7c, Tmsb10, Cox8a	1200
GO:0018198	peptidyl-cysteine modification	6	0	0.71	1.00000	1.00000	3dpi	BP	Gaba_4	GO:0018198		142	Oaz1, Antkmt, Gstp1, ENSMUSG00000116358, ENSMUSG00000117000, Atpif1, Maged1, Pkm, Ywhaz, Rps2, Npdc1, Selenow, Atp5b, Tspyl4, Ldhb, Stmn1, Tubb2a, Cox7b, Mtch1, H3f3b, Gng3, Tpt1, Ywhaq, Sec62, Pgrmc1, Ywhah, Scg2, Hspa8, Eef1a1, Rabac1, Rpl9, Atp6ap2, Nenf, Cd81, Cox6b1, Spcs2, Pcp4, Actb, Atp5d, Tmsb4x, Slc25a4, Nsg1, Selenom, Tspan3, Rpl41, Rplp1, Itm2c, Nrsn2, Atp6v0b, Selenok, Uchl1, Rpsa, Rps10, Ckb, Ubc, Aplp1, Vdac1, Ndfip1, Eif1, Actg1, Ndn, Rpl19, H2az1, Pgam1, Cox5b, Stmn2, Tuba1b, Tecr, Bsg, Hsp90aa1, Tubb5, Rpl22l1, Rps8, Rtl8a, Nap1l5, Fau, Fth1, Rpl8, Atp5j2, Hsp90ab1, Hint1, Fkbp2, Rpl24, Resp18, Ndufa13, Itm2b, Stmn3, Rpl11, Slc25a3, Cfl1, Slc32a1, Arl6ip1, 6330403K07Rik, Gabarapl2, Chchd10, Ly6h, Rpl35a, Tpi1, Cst3, Cfap77, Calm1, Cox4i1, Rpl23, Atp5h, Bex3, Calm2, Cox6c, Tmem59l, Caly, Uqcrq, Chchd2, Pcsk1n, Rpl13, Rtn1, Rps27a, Atp6v0c, Rpl3, Gm1673, Rpl27a, Ndufc2, Rps24, Ppia, Atp5g1, Rpl38, Atp5j, ENSMUSG00000040904, Mdh1, Rps21, Atp5md, Aldoa, Elob, Bex2, Mif, Rpl37, Cox5a, Ndufa4, Rpl21, Mt3, Ubb, Cox7c, Tmsb10, Cox8a	1200
GO:0018210	peptidyl-threonine modification	14	0	1.65	1.00000	1.00000	3dpi	BP	Gaba_4	GO:0018210		142	Oaz1, Antkmt, Gstp1, ENSMUSG00000116358, ENSMUSG00000117000, Atpif1, Maged1, Pkm, Ywhaz, Rps2, Npdc1, Selenow, Atp5b, Tspyl4, Ldhb, Stmn1, Tubb2a, Cox7b, Mtch1, H3f3b, Gng3, Tpt1, Ywhaq, Sec62, Pgrmc1, Ywhah, Scg2, Hspa8, Eef1a1, Rabac1, Rpl9, Atp6ap2, Nenf, Cd81, Cox6b1, Spcs2, Pcp4, Actb, Atp5d, Tmsb4x, Slc25a4, Nsg1, Selenom, Tspan3, Rpl41, Rplp1, Itm2c, Nrsn2, Atp6v0b, Selenok, Uchl1, Rpsa, Rps10, Ckb, Ubc, Aplp1, Vdac1, Ndfip1, Eif1, Actg1, Ndn, Rpl19, H2az1, Pgam1, Cox5b, Stmn2, Tuba1b, Tecr, Bsg, Hsp90aa1, Tubb5, Rpl22l1, Rps8, Rtl8a, Nap1l5, Fau, Fth1, Rpl8, Atp5j2, Hsp90ab1, Hint1, Fkbp2, Rpl24, Resp18, Ndufa13, Itm2b, Stmn3, Rpl11, Slc25a3, Cfl1, Slc32a1, Arl6ip1, 6330403K07Rik, Gabarapl2, Chchd10, Ly6h, Rpl35a, Tpi1, Cst3, Cfap77, Calm1, Cox4i1, Rpl23, Atp5h, Bex3, Calm2, Cox6c, Tmem59l, Caly, Uqcrq, Chchd2, Pcsk1n, Rpl13, Rtn1, Rps27a, Atp6v0c, Rpl3, Gm1673, Rpl27a, Ndufc2, Rps24, Ppia, Atp5g1, Rpl38, Atp5j, ENSMUSG00000040904, Mdh1, Rps21, Atp5md, Aldoa, Elob, Bex2, Mif, Rpl37, Cox5a, Ndufa4, Rpl21, Mt3, Ubb, Cox7c, Tmsb10, Cox8a	1200
GO:0018393	internal peptidyl-lysine acetylation	9	0	1.06	1.00000	1.00000	3dpi	BP	Gaba_4	GO:0018393		142	Oaz1, Antkmt, Gstp1, ENSMUSG00000116358, ENSMUSG00000117000, Atpif1, Maged1, Pkm, Ywhaz, Rps2, Npdc1, Selenow, Atp5b, Tspyl4, Ldhb, Stmn1, Tubb2a, Cox7b, Mtch1, H3f3b, Gng3, Tpt1, Ywhaq, Sec62, Pgrmc1, Ywhah, Scg2, Hspa8, Eef1a1, Rabac1, Rpl9, Atp6ap2, Nenf, Cd81, Cox6b1, Spcs2, Pcp4, Actb, Atp5d, Tmsb4x, Slc25a4, Nsg1, Selenom, Tspan3, Rpl41, Rplp1, Itm2c, Nrsn2, Atp6v0b, Selenok, Uchl1, Rpsa, Rps10, Ckb, Ubc, Aplp1, Vdac1, Ndfip1, Eif1, Actg1, Ndn, Rpl19, H2az1, Pgam1, Cox5b, Stmn2, Tuba1b, Tecr, Bsg, Hsp90aa1, Tubb5, Rpl22l1, Rps8, Rtl8a, Nap1l5, Fau, Fth1, Rpl8, Atp5j2, Hsp90ab1, Hint1, Fkbp2, Rpl24, Resp18, Ndufa13, Itm2b, Stmn3, Rpl11, Slc25a3, Cfl1, Slc32a1, Arl6ip1, 6330403K07Rik, Gabarapl2, Chchd10, Ly6h, Rpl35a, Tpi1, Cst3, Cfap77, Calm1, Cox4i1, Rpl23, Atp5h, Bex3, Calm2, Cox6c, Tmem59l, Caly, Uqcrq, Chchd2, Pcsk1n, Rpl13, Rtn1, Rps27a, Atp6v0c, Rpl3, Gm1673, Rpl27a, Ndufc2, Rps24, Ppia, Atp5g1, Rpl38, Atp5j, ENSMUSG00000040904, Mdh1, Rps21, Atp5md, Aldoa, Elob, Bex2, Mif, Rpl37, Cox5a, Ndufa4, Rpl21, Mt3, Ubb, Cox7c, Tmsb10, Cox8a	1200
GO:0018394	peptidyl-lysine acetylation	10	0	1.18	1.00000	1.00000	3dpi	BP	Gaba_4	GO:0018394		142	Oaz1, Antkmt, Gstp1, ENSMUSG00000116358, ENSMUSG00000117000, Atpif1, Maged1, Pkm, Ywhaz, Rps2, Npdc1, Selenow, Atp5b, Tspyl4, Ldhb, Stmn1, Tubb2a, Cox7b, Mtch1, H3f3b, Gng3, Tpt1, Ywhaq, Sec62, Pgrmc1, Ywhah, Scg2, Hspa8, Eef1a1, Rabac1, Rpl9, Atp6ap2, Nenf, Cd81, Cox6b1, Spcs2, Pcp4, Actb, Atp5d, Tmsb4x, Slc25a4, Nsg1, Selenom, Tspan3, Rpl41, Rplp1, Itm2c, Nrsn2, Atp6v0b, Selenok, Uchl1, Rpsa, Rps10, Ckb, Ubc, Aplp1, Vdac1, Ndfip1, Eif1, Actg1, Ndn, Rpl19, H2az1, Pgam1, Cox5b, Stmn2, Tuba1b, Tecr, Bsg, Hsp90aa1, Tubb5, Rpl22l1, Rps8, Rtl8a, Nap1l5, Fau, Fth1, Rpl8, Atp5j2, Hsp90ab1, Hint1, Fkbp2, Rpl24, Resp18, Ndufa13, Itm2b, Stmn3, Rpl11, Slc25a3, Cfl1, Slc32a1, Arl6ip1, 6330403K07Rik, Gabarapl2, Chchd10, Ly6h, Rpl35a, Tpi1, Cst3, Cfap77, Calm1, Cox4i1, Rpl23, Atp5h, Bex3, Calm2, Cox6c, Tmem59l, Caly, Uqcrq, Chchd2, Pcsk1n, Rpl13, Rtn1, Rps27a, Atp6v0c, Rpl3, Gm1673, Rpl27a, Ndufc2, Rps24, Ppia, Atp5g1, Rpl38, Atp5j, ENSMUSG00000040904, Mdh1, Rps21, Atp5md, Aldoa, Elob, Bex2, Mif, Rpl37, Cox5a, Ndufa4, Rpl21, Mt3, Ubb, Cox7c, Tmsb10, Cox8a	1200
GO:0018958	phenol-containing compound metabolic pro...	13	0	1.53	1.00000	1.00000	3dpi	BP	Gaba_4	GO:0018958		142	Oaz1, Antkmt, Gstp1, ENSMUSG00000116358, ENSMUSG00000117000, Atpif1, Maged1, Pkm, Ywhaz, Rps2, Npdc1, Selenow, Atp5b, Tspyl4, Ldhb, Stmn1, Tubb2a, Cox7b, Mtch1, H3f3b, Gng3, Tpt1, Ywhaq, Sec62, Pgrmc1, Ywhah, Scg2, Hspa8, Eef1a1, Rabac1, Rpl9, Atp6ap2, Nenf, Cd81, Cox6b1, Spcs2, Pcp4, Actb, Atp5d, Tmsb4x, Slc25a4, Nsg1, Selenom, Tspan3, Rpl41, Rplp1, Itm2c, Nrsn2, Atp6v0b, Selenok, Uchl1, Rpsa, Rps10, Ckb, Ubc, Aplp1, Vdac1, Ndfip1, Eif1, Actg1, Ndn, Rpl19, H2az1, Pgam1, Cox5b, Stmn2, Tuba1b, Tecr, Bsg, Hsp90aa1, Tubb5, Rpl22l1, Rps8, Rtl8a, Nap1l5, Fau, Fth1, Rpl8, Atp5j2, Hsp90ab1, Hint1, Fkbp2, Rpl24, Resp18, Ndufa13, Itm2b, Stmn3, Rpl11, Slc25a3, Cfl1, Slc32a1, Arl6ip1, 6330403K07Rik, Gabarapl2, Chchd10, Ly6h, Rpl35a, Tpi1, Cst3, Cfap77, Calm1, Cox4i1, Rpl23, Atp5h, Bex3, Calm2, Cox6c, Tmem59l, Caly, Uqcrq, Chchd2, Pcsk1n, Rpl13, Rtn1, Rps27a, Atp6v0c, Rpl3, Gm1673, Rpl27a, Ndufc2, Rps24, Ppia, Atp5g1, Rpl38, Atp5j, ENSMUSG00000040904, Mdh1, Rps21, Atp5md, Aldoa, Elob, Bex2, Mif, Rpl37, Cox5a, Ndufa4, Rpl21, Mt3, Ubb, Cox7c, Tmsb10, Cox8a	1200
GO:0019098	reproductive behavior	10	0	1.18	1.00000	1.00000	3dpi	BP	Gaba_4	GO:0019098		142	Oaz1, Antkmt, Gstp1, ENSMUSG00000116358, ENSMUSG00000117000, Atpif1, Maged1, Pkm, Ywhaz, Rps2, Npdc1, Selenow, Atp5b, Tspyl4, Ldhb, Stmn1, Tubb2a, Cox7b, Mtch1, H3f3b, Gng3, Tpt1, Ywhaq, Sec62, Pgrmc1, Ywhah, Scg2, Hspa8, Eef1a1, Rabac1, Rpl9, Atp6ap2, Nenf, Cd81, Cox6b1, Spcs2, Pcp4, Actb, Atp5d, Tmsb4x, Slc25a4, Nsg1, Selenom, Tspan3, Rpl41, Rplp1, Itm2c, Nrsn2, Atp6v0b, Selenok, Uchl1, Rpsa, Rps10, Ckb, Ubc, Aplp1, Vdac1, Ndfip1, Eif1, Actg1, Ndn, Rpl19, H2az1, Pgam1, Cox5b, Stmn2, Tuba1b, Tecr, Bsg, Hsp90aa1, Tubb5, Rpl22l1, Rps8, Rtl8a, Nap1l5, Fau, Fth1, Rpl8, Atp5j2, Hsp90ab1, Hint1, Fkbp2, Rpl24, Resp18, Ndufa13, Itm2b, Stmn3, Rpl11, Slc25a3, Cfl1, Slc32a1, Arl6ip1, 6330403K07Rik, Gabarapl2, Chchd10, Ly6h, Rpl35a, Tpi1, Cst3, Cfap77, Calm1, Cox4i1, Rpl23, Atp5h, Bex3, Calm2, Cox6c, Tmem59l, Caly, Uqcrq, Chchd2, Pcsk1n, Rpl13, Rtn1, Rps27a, Atp6v0c, Rpl3, Gm1673, Rpl27a, Ndufc2, Rps24, Ppia, Atp5g1, Rpl38, Atp5j, ENSMUSG00000040904, Mdh1, Rps21, Atp5md, Aldoa, Elob, Bex2, Mif, Rpl37, Cox5a, Ndufa4, Rpl21, Mt3, Ubb, Cox7c, Tmsb10, Cox8a	1200
GO:0019218	regulation of steroid metabolic process	6	0	0.71	1.00000	1.00000	3dpi	BP	Gaba_4	GO:0019218		142	Oaz1, Antkmt, Gstp1, ENSMUSG00000116358, ENSMUSG00000117000, Atpif1, Maged1, Pkm, Ywhaz, Rps2, Npdc1, Selenow, Atp5b, Tspyl4, Ldhb, Stmn1, Tubb2a, Cox7b, Mtch1, H3f3b, Gng3, Tpt1, Ywhaq, Sec62, Pgrmc1, Ywhah, Scg2, Hspa8, Eef1a1, Rabac1, Rpl9, Atp6ap2, Nenf, Cd81, Cox6b1, Spcs2, Pcp4, Actb, Atp5d, Tmsb4x, Slc25a4, Nsg1, Selenom, Tspan3, Rpl41, Rplp1, Itm2c, Nrsn2, Atp6v0b, Selenok, Uchl1, Rpsa, Rps10, Ckb, Ubc, Aplp1, Vdac1, Ndfip1, Eif1, Actg1, Ndn, Rpl19, H2az1, Pgam1, Cox5b, Stmn2, Tuba1b, Tecr, Bsg, Hsp90aa1, Tubb5, Rpl22l1, Rps8, Rtl8a, Nap1l5, Fau, Fth1, Rpl8, Atp5j2, Hsp90ab1, Hint1, Fkbp2, Rpl24, Resp18, Ndufa13, Itm2b, Stmn3, Rpl11, Slc25a3, Cfl1, Slc32a1, Arl6ip1, 6330403K07Rik, Gabarapl2, Chchd10, Ly6h, Rpl35a, Tpi1, Cst3, Cfap77, Calm1, Cox4i1, Rpl23, Atp5h, Bex3, Calm2, Cox6c, Tmem59l, Caly, Uqcrq, Chchd2, Pcsk1n, Rpl13, Rtn1, Rps27a, Atp6v0c, Rpl3, Gm1673, Rpl27a, Ndufc2, Rps24, Ppia, Atp5g1, Rpl38, Atp5j, ENSMUSG00000040904, Mdh1, Rps21, Atp5md, Aldoa, Elob, Bex2, Mif, Rpl37, Cox5a, Ndufa4, Rpl21, Mt3, Ubb, Cox7c, Tmsb10, Cox8a	1200
GO:0019226	transmission of nerve impulse	22	0	2.6	1.00000	1.00000	3dpi	BP	Gaba_4	GO:0019226		142	Oaz1, Antkmt, Gstp1, ENSMUSG00000116358, ENSMUSG00000117000, Atpif1, Maged1, Pkm, Ywhaz, Rps2, Npdc1, Selenow, Atp5b, Tspyl4, Ldhb, Stmn1, Tubb2a, Cox7b, Mtch1, H3f3b, Gng3, Tpt1, Ywhaq, Sec62, Pgrmc1, Ywhah, Scg2, Hspa8, Eef1a1, Rabac1, Rpl9, Atp6ap2, Nenf, Cd81, Cox6b1, Spcs2, Pcp4, Actb, Atp5d, Tmsb4x, Slc25a4, Nsg1, Selenom, Tspan3, Rpl41, Rplp1, Itm2c, Nrsn2, Atp6v0b, Selenok, Uchl1, Rpsa, Rps10, Ckb, Ubc, Aplp1, Vdac1, Ndfip1, Eif1, Actg1, Ndn, Rpl19, H2az1, Pgam1, Cox5b, Stmn2, Tuba1b, Tecr, Bsg, Hsp90aa1, Tubb5, Rpl22l1, Rps8, Rtl8a, Nap1l5, Fau, Fth1, Rpl8, Atp5j2, Hsp90ab1, Hint1, Fkbp2, Rpl24, Resp18, Ndufa13, Itm2b, Stmn3, Rpl11, Slc25a3, Cfl1, Slc32a1, Arl6ip1, 6330403K07Rik, Gabarapl2, Chchd10, Ly6h, Rpl35a, Tpi1, Cst3, Cfap77, Calm1, Cox4i1, Rpl23, Atp5h, Bex3, Calm2, Cox6c, Tmem59l, Caly, Uqcrq, Chchd2, Pcsk1n, Rpl13, Rtn1, Rps27a, Atp6v0c, Rpl3, Gm1673, Rpl27a, Ndufc2, Rps24, Ppia, Atp5g1, Rpl38, Atp5j, ENSMUSG00000040904, Mdh1, Rps21, Atp5md, Aldoa, Elob, Bex2, Mif, Rpl37, Cox5a, Ndufa4, Rpl21, Mt3, Ubb, Cox7c, Tmsb10, Cox8a	1200
GO:0019228	neuronal action potential	12	0	1.42	1.00000	1.00000	3dpi	BP	Gaba_4	GO:0019228		142	Oaz1, Antkmt, Gstp1, ENSMUSG00000116358, ENSMUSG00000117000, Atpif1, Maged1, Pkm, Ywhaz, Rps2, Npdc1, Selenow, Atp5b, Tspyl4, Ldhb, Stmn1, Tubb2a, Cox7b, Mtch1, H3f3b, Gng3, Tpt1, Ywhaq, Sec62, Pgrmc1, Ywhah, Scg2, Hspa8, Eef1a1, Rabac1, Rpl9, Atp6ap2, Nenf, Cd81, Cox6b1, Spcs2, Pcp4, Actb, Atp5d, Tmsb4x, Slc25a4, Nsg1, Selenom, Tspan3, Rpl41, Rplp1, Itm2c, Nrsn2, Atp6v0b, Selenok, Uchl1, Rpsa, Rps10, Ckb, Ubc, Aplp1, Vdac1, Ndfip1, Eif1, Actg1, Ndn, Rpl19, H2az1, Pgam1, Cox5b, Stmn2, Tuba1b, Tecr, Bsg, Hsp90aa1, Tubb5, Rpl22l1, Rps8, Rtl8a, Nap1l5, Fau, Fth1, Rpl8, Atp5j2, Hsp90ab1, Hint1, Fkbp2, Rpl24, Resp18, Ndufa13, Itm2b, Stmn3, Rpl11, Slc25a3, Cfl1, Slc32a1, Arl6ip1, 6330403K07Rik, Gabarapl2, Chchd10, Ly6h, Rpl35a, Tpi1, Cst3, Cfap77, Calm1, Cox4i1, Rpl23, Atp5h, Bex3, Calm2, Cox6c, Tmem59l, Caly, Uqcrq, Chchd2, Pcsk1n, Rpl13, Rtn1, Rps27a, Atp6v0c, Rpl3, Gm1673, Rpl27a, Ndufc2, Rps24, Ppia, Atp5g1, Rpl38, Atp5j, ENSMUSG00000040904, Mdh1, Rps21, Atp5md, Aldoa, Elob, Bex2, Mif, Rpl37, Cox5a, Ndufa4, Rpl21, Mt3, Ubb, Cox7c, Tmsb10, Cox8a	1200
GO:0019229	regulation of vasoconstriction	5	0	0.59	1.00000	1.00000	3dpi	BP	Gaba_4	GO:0019229		142	Oaz1, Antkmt, Gstp1, ENSMUSG00000116358, ENSMUSG00000117000, Atpif1, Maged1, Pkm, Ywhaz, Rps2, Npdc1, Selenow, Atp5b, Tspyl4, Ldhb, Stmn1, Tubb2a, Cox7b, Mtch1, H3f3b, Gng3, Tpt1, Ywhaq, Sec62, Pgrmc1, Ywhah, Scg2, Hspa8, Eef1a1, Rabac1, Rpl9, Atp6ap2, Nenf, Cd81, Cox6b1, Spcs2, Pcp4, Actb, Atp5d, Tmsb4x, Slc25a4, Nsg1, Selenom, Tspan3, Rpl41, Rplp1, Itm2c, Nrsn2, Atp6v0b, Selenok, Uchl1, Rpsa, Rps10, Ckb, Ubc, Aplp1, Vdac1, Ndfip1, Eif1, Actg1, Ndn, Rpl19, H2az1, Pgam1, Cox5b, Stmn2, Tuba1b, Tecr, Bsg, Hsp90aa1, Tubb5, Rpl22l1, Rps8, Rtl8a, Nap1l5, Fau, Fth1, Rpl8, Atp5j2, Hsp90ab1, Hint1, Fkbp2, Rpl24, Resp18, Ndufa13, Itm2b, Stmn3, Rpl11, Slc25a3, Cfl1, Slc32a1, Arl6ip1, 6330403K07Rik, Gabarapl2, Chchd10, Ly6h, Rpl35a, Tpi1, Cst3, Cfap77, Calm1, Cox4i1, Rpl23, Atp5h, Bex3, Calm2, Cox6c, Tmem59l, Caly, Uqcrq, Chchd2, Pcsk1n, Rpl13, Rtn1, Rps27a, Atp6v0c, Rpl3, Gm1673, Rpl27a, Ndufc2, Rps24, Ppia, Atp5g1, Rpl38, Atp5j, ENSMUSG00000040904, Mdh1, Rps21, Atp5md, Aldoa, Elob, Bex2, Mif, Rpl37, Cox5a, Ndufa4, Rpl21, Mt3, Ubb, Cox7c, Tmsb10, Cox8a	1200
GO:0019882	antigen processing and presentation	6	0	0.71	1.00000	1.00000	3dpi	BP	Gaba_4	GO:0019882		142	Oaz1, Antkmt, Gstp1, ENSMUSG00000116358, ENSMUSG00000117000, Atpif1, Maged1, Pkm, Ywhaz, Rps2, Npdc1, Selenow, Atp5b, Tspyl4, Ldhb, Stmn1, Tubb2a, Cox7b, Mtch1, H3f3b, Gng3, Tpt1, Ywhaq, Sec62, Pgrmc1, Ywhah, Scg2, Hspa8, Eef1a1, Rabac1, Rpl9, Atp6ap2, Nenf, Cd81, Cox6b1, Spcs2, Pcp4, Actb, Atp5d, Tmsb4x, Slc25a4, Nsg1, Selenom, Tspan3, Rpl41, Rplp1, Itm2c, Nrsn2, Atp6v0b, Selenok, Uchl1, Rpsa, Rps10, Ckb, Ubc, Aplp1, Vdac1, Ndfip1, Eif1, Actg1, Ndn, Rpl19, H2az1, Pgam1, Cox5b, Stmn2, Tuba1b, Tecr, Bsg, Hsp90aa1, Tubb5, Rpl22l1, Rps8, Rtl8a, Nap1l5, Fau, Fth1, Rpl8, Atp5j2, Hsp90ab1, Hint1, Fkbp2, Rpl24, Resp18, Ndufa13, Itm2b, Stmn3, Rpl11, Slc25a3, Cfl1, Slc32a1, Arl6ip1, 6330403K07Rik, Gabarapl2, Chchd10, Ly6h, Rpl35a, Tpi1, Cst3, Cfap77, Calm1, Cox4i1, Rpl23, Atp5h, Bex3, Calm2, Cox6c, Tmem59l, Caly, Uqcrq, Chchd2, Pcsk1n, Rpl13, Rtn1, Rps27a, Atp6v0c, Rpl3, Gm1673, Rpl27a, Ndufc2, Rps24, Ppia, Atp5g1, Rpl38, Atp5j, ENSMUSG00000040904, Mdh1, Rps21, Atp5md, Aldoa, Elob, Bex2, Mif, Rpl37, Cox5a, Ndufa4, Rpl21, Mt3, Ubb, Cox7c, Tmsb10, Cox8a	1200
GO:0019933	cAMP-mediated signaling	10	0	1.18	1.00000	1.00000	3dpi	BP	Gaba_4	GO:0019933		142	Oaz1, Antkmt, Gstp1, ENSMUSG00000116358, ENSMUSG00000117000, Atpif1, Maged1, Pkm, Ywhaz, Rps2, Npdc1, Selenow, Atp5b, Tspyl4, Ldhb, Stmn1, Tubb2a, Cox7b, Mtch1, H3f3b, Gng3, Tpt1, Ywhaq, Sec62, Pgrmc1, Ywhah, Scg2, Hspa8, Eef1a1, Rabac1, Rpl9, Atp6ap2, Nenf, Cd81, Cox6b1, Spcs2, Pcp4, Actb, Atp5d, Tmsb4x, Slc25a4, Nsg1, Selenom, Tspan3, Rpl41, Rplp1, Itm2c, Nrsn2, Atp6v0b, Selenok, Uchl1, Rpsa, Rps10, Ckb, Ubc, Aplp1, Vdac1, Ndfip1, Eif1, Actg1, Ndn, Rpl19, H2az1, Pgam1, Cox5b, Stmn2, Tuba1b, Tecr, Bsg, Hsp90aa1, Tubb5, Rpl22l1, Rps8, Rtl8a, Nap1l5, Fau, Fth1, Rpl8, Atp5j2, Hsp90ab1, Hint1, Fkbp2, Rpl24, Resp18, Ndufa13, Itm2b, Stmn3, Rpl11, Slc25a3, Cfl1, Slc32a1, Arl6ip1, 6330403K07Rik, Gabarapl2, Chchd10, Ly6h, Rpl35a, Tpi1, Cst3, Cfap77, Calm1, Cox4i1, Rpl23, Atp5h, Bex3, Calm2, Cox6c, Tmem59l, Caly, Uqcrq, Chchd2, Pcsk1n, Rpl13, Rtn1, Rps27a, Atp6v0c, Rpl3, Gm1673, Rpl27a, Ndufc2, Rps24, Ppia, Atp5g1, Rpl38, Atp5j, ENSMUSG00000040904, Mdh1, Rps21, Atp5md, Aldoa, Elob, Bex2, Mif, Rpl37, Cox5a, Ndufa4, Rpl21, Mt3, Ubb, Cox7c, Tmsb10, Cox8a	1200
GO:0019935	cyclic-nucleotide-mediated signaling	13	0	1.53	1.00000	1.00000	3dpi	BP	Gaba_4	GO:0019935		142	Oaz1, Antkmt, Gstp1, ENSMUSG00000116358, ENSMUSG00000117000, Atpif1, Maged1, Pkm, Ywhaz, Rps2, Npdc1, Selenow, Atp5b, Tspyl4, Ldhb, Stmn1, Tubb2a, Cox7b, Mtch1, H3f3b, Gng3, Tpt1, Ywhaq, Sec62, Pgrmc1, Ywhah, Scg2, Hspa8, Eef1a1, Rabac1, Rpl9, Atp6ap2, Nenf, Cd81, Cox6b1, Spcs2, Pcp4, Actb, Atp5d, Tmsb4x, Slc25a4, Nsg1, Selenom, Tspan3, Rpl41, Rplp1, Itm2c, Nrsn2, Atp6v0b, Selenok, Uchl1, Rpsa, Rps10, Ckb, Ubc, Aplp1, Vdac1, Ndfip1, Eif1, Actg1, Ndn, Rpl19, H2az1, Pgam1, Cox5b, Stmn2, Tuba1b, Tecr, Bsg, Hsp90aa1, Tubb5, Rpl22l1, Rps8, Rtl8a, Nap1l5, Fau, Fth1, Rpl8, Atp5j2, Hsp90ab1, Hint1, Fkbp2, Rpl24, Resp18, Ndufa13, Itm2b, Stmn3, Rpl11, Slc25a3, Cfl1, Slc32a1, Arl6ip1, 6330403K07Rik, Gabarapl2, Chchd10, Ly6h, Rpl35a, Tpi1, Cst3, Cfap77, Calm1, Cox4i1, Rpl23, Atp5h, Bex3, Calm2, Cox6c, Tmem59l, Caly, Uqcrq, Chchd2, Pcsk1n, Rpl13, Rtn1, Rps27a, Atp6v0c, Rpl3, Gm1673, Rpl27a, Ndufc2, Rps24, Ppia, Atp5g1, Rpl38, Atp5j, ENSMUSG00000040904, Mdh1, Rps21, Atp5md, Aldoa, Elob, Bex2, Mif, Rpl37, Cox5a, Ndufa4, Rpl21, Mt3, Ubb, Cox7c, Tmsb10, Cox8a	1200
GO:0021510	spinal cord development	6	0	0.71	1.00000	1.00000	3dpi	BP	Gaba_4	GO:0021510		142	Oaz1, Antkmt, Gstp1, ENSMUSG00000116358, ENSMUSG00000117000, Atpif1, Maged1, Pkm, Ywhaz, Rps2, Npdc1, Selenow, Atp5b, Tspyl4, Ldhb, Stmn1, Tubb2a, Cox7b, Mtch1, H3f3b, Gng3, Tpt1, Ywhaq, Sec62, Pgrmc1, Ywhah, Scg2, Hspa8, Eef1a1, Rabac1, Rpl9, Atp6ap2, Nenf, Cd81, Cox6b1, Spcs2, Pcp4, Actb, Atp5d, Tmsb4x, Slc25a4, Nsg1, Selenom, Tspan3, Rpl41, Rplp1, Itm2c, Nrsn2, Atp6v0b, Selenok, Uchl1, Rpsa, Rps10, Ckb, Ubc, Aplp1, Vdac1, Ndfip1, Eif1, Actg1, Ndn, Rpl19, H2az1, Pgam1, Cox5b, Stmn2, Tuba1b, Tecr, Bsg, Hsp90aa1, Tubb5, Rpl22l1, Rps8, Rtl8a, Nap1l5, Fau, Fth1, Rpl8, Atp5j2, Hsp90ab1, Hint1, Fkbp2, Rpl24, Resp18, Ndufa13, Itm2b, Stmn3, Rpl11, Slc25a3, Cfl1, Slc32a1, Arl6ip1, 6330403K07Rik, Gabarapl2, Chchd10, Ly6h, Rpl35a, Tpi1, Cst3, Cfap77, Calm1, Cox4i1, Rpl23, Atp5h, Bex3, Calm2, Cox6c, Tmem59l, Caly, Uqcrq, Chchd2, Pcsk1n, Rpl13, Rtn1, Rps27a, Atp6v0c, Rpl3, Gm1673, Rpl27a, Ndufc2, Rps24, Ppia, Atp5g1, Rpl38, Atp5j, ENSMUSG00000040904, Mdh1, Rps21, Atp5md, Aldoa, Elob, Bex2, Mif, Rpl37, Cox5a, Ndufa4, Rpl21, Mt3, Ubb, Cox7c, Tmsb10, Cox8a	1200
GO:0021517	ventral spinal cord development	5	0	0.59	1.00000	1.00000	3dpi	BP	Gaba_4	GO:0021517		142	Oaz1, Antkmt, Gstp1, ENSMUSG00000116358, ENSMUSG00000117000, Atpif1, Maged1, Pkm, Ywhaz, Rps2, Npdc1, Selenow, Atp5b, Tspyl4, Ldhb, Stmn1, Tubb2a, Cox7b, Mtch1, H3f3b, Gng3, Tpt1, Ywhaq, Sec62, Pgrmc1, Ywhah, Scg2, Hspa8, Eef1a1, Rabac1, Rpl9, Atp6ap2, Nenf, Cd81, Cox6b1, Spcs2, Pcp4, Actb, Atp5d, Tmsb4x, Slc25a4, Nsg1, Selenom, Tspan3, Rpl41, Rplp1, Itm2c, Nrsn2, Atp6v0b, Selenok, Uchl1, Rpsa, Rps10, Ckb, Ubc, Aplp1, Vdac1, Ndfip1, Eif1, Actg1, Ndn, Rpl19, H2az1, Pgam1, Cox5b, Stmn2, Tuba1b, Tecr, Bsg, Hsp90aa1, Tubb5, Rpl22l1, Rps8, Rtl8a, Nap1l5, Fau, Fth1, Rpl8, Atp5j2, Hsp90ab1, Hint1, Fkbp2, Rpl24, Resp18, Ndufa13, Itm2b, Stmn3, Rpl11, Slc25a3, Cfl1, Slc32a1, Arl6ip1, 6330403K07Rik, Gabarapl2, Chchd10, Ly6h, Rpl35a, Tpi1, Cst3, Cfap77, Calm1, Cox4i1, Rpl23, Atp5h, Bex3, Calm2, Cox6c, Tmem59l, Caly, Uqcrq, Chchd2, Pcsk1n, Rpl13, Rtn1, Rps27a, Atp6v0c, Rpl3, Gm1673, Rpl27a, Ndufc2, Rps24, Ppia, Atp5g1, Rpl38, Atp5j, ENSMUSG00000040904, Mdh1, Rps21, Atp5md, Aldoa, Elob, Bex2, Mif, Rpl37, Cox5a, Ndufa4, Rpl21, Mt3, Ubb, Cox7c, Tmsb10, Cox8a	1200
GO:0021533	cell differentiation in hindbrain	9	0	1.06	1.00000	1.00000	3dpi	BP	Gaba_4	GO:0021533		142	Oaz1, Antkmt, Gstp1, ENSMUSG00000116358, ENSMUSG00000117000, Atpif1, Maged1, Pkm, Ywhaz, Rps2, Npdc1, Selenow, Atp5b, Tspyl4, Ldhb, Stmn1, Tubb2a, Cox7b, Mtch1, H3f3b, Gng3, Tpt1, Ywhaq, Sec62, Pgrmc1, Ywhah, Scg2, Hspa8, Eef1a1, Rabac1, Rpl9, Atp6ap2, Nenf, Cd81, Cox6b1, Spcs2, Pcp4, Actb, Atp5d, Tmsb4x, Slc25a4, Nsg1, Selenom, Tspan3, Rpl41, Rplp1, Itm2c, Nrsn2, Atp6v0b, Selenok, Uchl1, Rpsa, Rps10, Ckb, Ubc, Aplp1, Vdac1, Ndfip1, Eif1, Actg1, Ndn, Rpl19, H2az1, Pgam1, Cox5b, Stmn2, Tuba1b, Tecr, Bsg, Hsp90aa1, Tubb5, Rpl22l1, Rps8, Rtl8a, Nap1l5, Fau, Fth1, Rpl8, Atp5j2, Hsp90ab1, Hint1, Fkbp2, Rpl24, Resp18, Ndufa13, Itm2b, Stmn3, Rpl11, Slc25a3, Cfl1, Slc32a1, Arl6ip1, 6330403K07Rik, Gabarapl2, Chchd10, Ly6h, Rpl35a, Tpi1, Cst3, Cfap77, Calm1, Cox4i1, Rpl23, Atp5h, Bex3, Calm2, Cox6c, Tmem59l, Caly, Uqcrq, Chchd2, Pcsk1n, Rpl13, Rtn1, Rps27a, Atp6v0c, Rpl3, Gm1673, Rpl27a, Ndufc2, Rps24, Ppia, Atp5g1, Rpl38, Atp5j, ENSMUSG00000040904, Mdh1, Rps21, Atp5md, Aldoa, Elob, Bex2, Mif, Rpl37, Cox5a, Ndufa4, Rpl21, Mt3, Ubb, Cox7c, Tmsb10, Cox8a	1200
GO:0021535	cell migration in hindbrain	5	0	0.59	1.00000	1.00000	3dpi	BP	Gaba_4	GO:0021535		142	Oaz1, Antkmt, Gstp1, ENSMUSG00000116358, ENSMUSG00000117000, Atpif1, Maged1, Pkm, Ywhaz, Rps2, Npdc1, Selenow, Atp5b, Tspyl4, Ldhb, Stmn1, Tubb2a, Cox7b, Mtch1, H3f3b, Gng3, Tpt1, Ywhaq, Sec62, Pgrmc1, Ywhah, Scg2, Hspa8, Eef1a1, Rabac1, Rpl9, Atp6ap2, Nenf, Cd81, Cox6b1, Spcs2, Pcp4, Actb, Atp5d, Tmsb4x, Slc25a4, Nsg1, Selenom, Tspan3, Rpl41, Rplp1, Itm2c, Nrsn2, Atp6v0b, Selenok, Uchl1, Rpsa, Rps10, Ckb, Ubc, Aplp1, Vdac1, Ndfip1, Eif1, Actg1, Ndn, Rpl19, H2az1, Pgam1, Cox5b, Stmn2, Tuba1b, Tecr, Bsg, Hsp90aa1, Tubb5, Rpl22l1, Rps8, Rtl8a, Nap1l5, Fau, Fth1, Rpl8, Atp5j2, Hsp90ab1, Hint1, Fkbp2, Rpl24, Resp18, Ndufa13, Itm2b, Stmn3, Rpl11, Slc25a3, Cfl1, Slc32a1, Arl6ip1, 6330403K07Rik, Gabarapl2, Chchd10, Ly6h, Rpl35a, Tpi1, Cst3, Cfap77, Calm1, Cox4i1, Rpl23, Atp5h, Bex3, Calm2, Cox6c, Tmem59l, Caly, Uqcrq, Chchd2, Pcsk1n, Rpl13, Rtn1, Rps27a, Atp6v0c, Rpl3, Gm1673, Rpl27a, Ndufc2, Rps24, Ppia, Atp5g1, Rpl38, Atp5j, ENSMUSG00000040904, Mdh1, Rps21, Atp5md, Aldoa, Elob, Bex2, Mif, Rpl37, Cox5a, Ndufa4, Rpl21, Mt3, Ubb, Cox7c, Tmsb10, Cox8a	1200
GO:0021575	hindbrain morphogenesis	14	0	1.65	1.00000	1.00000	3dpi	BP	Gaba_4	GO:0021575		142	Oaz1, Antkmt, Gstp1, ENSMUSG00000116358, ENSMUSG00000117000, Atpif1, Maged1, Pkm, Ywhaz, Rps2, Npdc1, Selenow, Atp5b, Tspyl4, Ldhb, Stmn1, Tubb2a, Cox7b, Mtch1, H3f3b, Gng3, Tpt1, Ywhaq, Sec62, Pgrmc1, Ywhah, Scg2, Hspa8, Eef1a1, Rabac1, Rpl9, Atp6ap2, Nenf, Cd81, Cox6b1, Spcs2, Pcp4, Actb, Atp5d, Tmsb4x, Slc25a4, Nsg1, Selenom, Tspan3, Rpl41, Rplp1, Itm2c, Nrsn2, Atp6v0b, Selenok, Uchl1, Rpsa, Rps10, Ckb, Ubc, Aplp1, Vdac1, Ndfip1, Eif1, Actg1, Ndn, Rpl19, H2az1, Pgam1, Cox5b, Stmn2, Tuba1b, Tecr, Bsg, Hsp90aa1, Tubb5, Rpl22l1, Rps8, Rtl8a, Nap1l5, Fau, Fth1, Rpl8, Atp5j2, Hsp90ab1, Hint1, Fkbp2, Rpl24, Resp18, Ndufa13, Itm2b, Stmn3, Rpl11, Slc25a3, Cfl1, Slc32a1, Arl6ip1, 6330403K07Rik, Gabarapl2, Chchd10, Ly6h, Rpl35a, Tpi1, Cst3, Cfap77, Calm1, Cox4i1, Rpl23, Atp5h, Bex3, Calm2, Cox6c, Tmem59l, Caly, Uqcrq, Chchd2, Pcsk1n, Rpl13, Rtn1, Rps27a, Atp6v0c, Rpl3, Gm1673, Rpl27a, Ndufc2, Rps24, Ppia, Atp5g1, Rpl38, Atp5j, ENSMUSG00000040904, Mdh1, Rps21, Atp5md, Aldoa, Elob, Bex2, Mif, Rpl37, Cox5a, Ndufa4, Rpl21, Mt3, Ubb, Cox7c, Tmsb10, Cox8a	1200
GO:0021587	cerebellum morphogenesis	13	0	1.53	1.00000	1.00000	3dpi	BP	Gaba_4	GO:0021587		142	Oaz1, Antkmt, Gstp1, ENSMUSG00000116358, ENSMUSG00000117000, Atpif1, Maged1, Pkm, Ywhaz, Rps2, Npdc1, Selenow, Atp5b, Tspyl4, Ldhb, Stmn1, Tubb2a, Cox7b, Mtch1, H3f3b, Gng3, Tpt1, Ywhaq, Sec62, Pgrmc1, Ywhah, Scg2, Hspa8, Eef1a1, Rabac1, Rpl9, Atp6ap2, Nenf, Cd81, Cox6b1, Spcs2, Pcp4, Actb, Atp5d, Tmsb4x, Slc25a4, Nsg1, Selenom, Tspan3, Rpl41, Rplp1, Itm2c, Nrsn2, Atp6v0b, Selenok, Uchl1, Rpsa, Rps10, Ckb, Ubc, Aplp1, Vdac1, Ndfip1, Eif1, Actg1, Ndn, Rpl19, H2az1, Pgam1, Cox5b, Stmn2, Tuba1b, Tecr, Bsg, Hsp90aa1, Tubb5, Rpl22l1, Rps8, Rtl8a, Nap1l5, Fau, Fth1, Rpl8, Atp5j2, Hsp90ab1, Hint1, Fkbp2, Rpl24, Resp18, Ndufa13, Itm2b, Stmn3, Rpl11, Slc25a3, Cfl1, Slc32a1, Arl6ip1, 6330403K07Rik, Gabarapl2, Chchd10, Ly6h, Rpl35a, Tpi1, Cst3, Cfap77, Calm1, Cox4i1, Rpl23, Atp5h, Bex3, Calm2, Cox6c, Tmem59l, Caly, Uqcrq, Chchd2, Pcsk1n, Rpl13, Rtn1, Rps27a, Atp6v0c, Rpl3, Gm1673, Rpl27a, Ndufc2, Rps24, Ppia, Atp5g1, Rpl38, Atp5j, ENSMUSG00000040904, Mdh1, Rps21, Atp5md, Aldoa, Elob, Bex2, Mif, Rpl37, Cox5a, Ndufa4, Rpl21, Mt3, Ubb, Cox7c, Tmsb10, Cox8a	1200
GO:0021692	cerebellar Purkinje cell layer morphogen...	8	0	0.94	1.00000	1.00000	3dpi	BP	Gaba_4	GO:0021692		142	Oaz1, Antkmt, Gstp1, ENSMUSG00000116358, ENSMUSG00000117000, Atpif1, Maged1, Pkm, Ywhaz, Rps2, Npdc1, Selenow, Atp5b, Tspyl4, Ldhb, Stmn1, Tubb2a, Cox7b, Mtch1, H3f3b, Gng3, Tpt1, Ywhaq, Sec62, Pgrmc1, Ywhah, Scg2, Hspa8, Eef1a1, Rabac1, Rpl9, Atp6ap2, Nenf, Cd81, Cox6b1, Spcs2, Pcp4, Actb, Atp5d, Tmsb4x, Slc25a4, Nsg1, Selenom, Tspan3, Rpl41, Rplp1, Itm2c, Nrsn2, Atp6v0b, Selenok, Uchl1, Rpsa, Rps10, Ckb, Ubc, Aplp1, Vdac1, Ndfip1, Eif1, Actg1, Ndn, Rpl19, H2az1, Pgam1, Cox5b, Stmn2, Tuba1b, Tecr, Bsg, Hsp90aa1, Tubb5, Rpl22l1, Rps8, Rtl8a, Nap1l5, Fau, Fth1, Rpl8, Atp5j2, Hsp90ab1, Hint1, Fkbp2, Rpl24, Resp18, Ndufa13, Itm2b, Stmn3, Rpl11, Slc25a3, Cfl1, Slc32a1, Arl6ip1, 6330403K07Rik, Gabarapl2, Chchd10, Ly6h, Rpl35a, Tpi1, Cst3, Cfap77, Calm1, Cox4i1, Rpl23, Atp5h, Bex3, Calm2, Cox6c, Tmem59l, Caly, Uqcrq, Chchd2, Pcsk1n, Rpl13, Rtn1, Rps27a, Atp6v0c, Rpl3, Gm1673, Rpl27a, Ndufc2, Rps24, Ppia, Atp5g1, Rpl38, Atp5j, ENSMUSG00000040904, Mdh1, Rps21, Atp5md, Aldoa, Elob, Bex2, Mif, Rpl37, Cox5a, Ndufa4, Rpl21, Mt3, Ubb, Cox7c, Tmsb10, Cox8a	1200
GO:0021694	cerebellar Purkinje cell layer formation	7	0	0.83	1.00000	1.00000	3dpi	BP	Gaba_4	GO:0021694		142	Oaz1, Antkmt, Gstp1, ENSMUSG00000116358, ENSMUSG00000117000, Atpif1, Maged1, Pkm, Ywhaz, Rps2, Npdc1, Selenow, Atp5b, Tspyl4, Ldhb, Stmn1, Tubb2a, Cox7b, Mtch1, H3f3b, Gng3, Tpt1, Ywhaq, Sec62, Pgrmc1, Ywhah, Scg2, Hspa8, Eef1a1, Rabac1, Rpl9, Atp6ap2, Nenf, Cd81, Cox6b1, Spcs2, Pcp4, Actb, Atp5d, Tmsb4x, Slc25a4, Nsg1, Selenom, Tspan3, Rpl41, Rplp1, Itm2c, Nrsn2, Atp6v0b, Selenok, Uchl1, Rpsa, Rps10, Ckb, Ubc, Aplp1, Vdac1, Ndfip1, Eif1, Actg1, Ndn, Rpl19, H2az1, Pgam1, Cox5b, Stmn2, Tuba1b, Tecr, Bsg, Hsp90aa1, Tubb5, Rpl22l1, Rps8, Rtl8a, Nap1l5, Fau, Fth1, Rpl8, Atp5j2, Hsp90ab1, Hint1, Fkbp2, Rpl24, Resp18, Ndufa13, Itm2b, Stmn3, Rpl11, Slc25a3, Cfl1, Slc32a1, Arl6ip1, 6330403K07Rik, Gabarapl2, Chchd10, Ly6h, Rpl35a, Tpi1, Cst3, Cfap77, Calm1, Cox4i1, Rpl23, Atp5h, Bex3, Calm2, Cox6c, Tmem59l, Caly, Uqcrq, Chchd2, Pcsk1n, Rpl13, Rtn1, Rps27a, Atp6v0c, Rpl3, Gm1673, Rpl27a, Ndufc2, Rps24, Ppia, Atp5g1, Rpl38, Atp5j, ENSMUSG00000040904, Mdh1, Rps21, Atp5md, Aldoa, Elob, Bex2, Mif, Rpl37, Cox5a, Ndufa4, Rpl21, Mt3, Ubb, Cox7c, Tmsb10, Cox8a	1200
GO:0021696	cerebellar cortex morphogenesis	11	0	1.3	1.00000	1.00000	3dpi	BP	Gaba_4	GO:0021696		142	Oaz1, Antkmt, Gstp1, ENSMUSG00000116358, ENSMUSG00000117000, Atpif1, Maged1, Pkm, Ywhaz, Rps2, Npdc1, Selenow, Atp5b, Tspyl4, Ldhb, Stmn1, Tubb2a, Cox7b, Mtch1, H3f3b, Gng3, Tpt1, Ywhaq, Sec62, Pgrmc1, Ywhah, Scg2, Hspa8, Eef1a1, Rabac1, Rpl9, Atp6ap2, Nenf, Cd81, Cox6b1, Spcs2, Pcp4, Actb, Atp5d, Tmsb4x, Slc25a4, Nsg1, Selenom, Tspan3, Rpl41, Rplp1, Itm2c, Nrsn2, Atp6v0b, Selenok, Uchl1, Rpsa, Rps10, Ckb, Ubc, Aplp1, Vdac1, Ndfip1, Eif1, Actg1, Ndn, Rpl19, H2az1, Pgam1, Cox5b, Stmn2, Tuba1b, Tecr, Bsg, Hsp90aa1, Tubb5, Rpl22l1, Rps8, Rtl8a, Nap1l5, Fau, Fth1, Rpl8, Atp5j2, Hsp90ab1, Hint1, Fkbp2, Rpl24, Resp18, Ndufa13, Itm2b, Stmn3, Rpl11, Slc25a3, Cfl1, Slc32a1, Arl6ip1, 6330403K07Rik, Gabarapl2, Chchd10, Ly6h, Rpl35a, Tpi1, Cst3, Cfap77, Calm1, Cox4i1, Rpl23, Atp5h, Bex3, Calm2, Cox6c, Tmem59l, Caly, Uqcrq, Chchd2, Pcsk1n, Rpl13, Rtn1, Rps27a, Atp6v0c, Rpl3, Gm1673, Rpl27a, Ndufc2, Rps24, Ppia, Atp5g1, Rpl38, Atp5j, ENSMUSG00000040904, Mdh1, Rps21, Atp5md, Aldoa, Elob, Bex2, Mif, Rpl37, Cox5a, Ndufa4, Rpl21, Mt3, Ubb, Cox7c, Tmsb10, Cox8a	1200
GO:0021697	cerebellar cortex formation	9	0	1.06	1.00000	1.00000	3dpi	BP	Gaba_4	GO:0021697		142	Oaz1, Antkmt, Gstp1, ENSMUSG00000116358, ENSMUSG00000117000, Atpif1, Maged1, Pkm, Ywhaz, Rps2, Npdc1, Selenow, Atp5b, Tspyl4, Ldhb, Stmn1, Tubb2a, Cox7b, Mtch1, H3f3b, Gng3, Tpt1, Ywhaq, Sec62, Pgrmc1, Ywhah, Scg2, Hspa8, Eef1a1, Rabac1, Rpl9, Atp6ap2, Nenf, Cd81, Cox6b1, Spcs2, Pcp4, Actb, Atp5d, Tmsb4x, Slc25a4, Nsg1, Selenom, Tspan3, Rpl41, Rplp1, Itm2c, Nrsn2, Atp6v0b, Selenok, Uchl1, Rpsa, Rps10, Ckb, Ubc, Aplp1, Vdac1, Ndfip1, Eif1, Actg1, Ndn, Rpl19, H2az1, Pgam1, Cox5b, Stmn2, Tuba1b, Tecr, Bsg, Hsp90aa1, Tubb5, Rpl22l1, Rps8, Rtl8a, Nap1l5, Fau, Fth1, Rpl8, Atp5j2, Hsp90ab1, Hint1, Fkbp2, Rpl24, Resp18, Ndufa13, Itm2b, Stmn3, Rpl11, Slc25a3, Cfl1, Slc32a1, Arl6ip1, 6330403K07Rik, Gabarapl2, Chchd10, Ly6h, Rpl35a, Tpi1, Cst3, Cfap77, Calm1, Cox4i1, Rpl23, Atp5h, Bex3, Calm2, Cox6c, Tmem59l, Caly, Uqcrq, Chchd2, Pcsk1n, Rpl13, Rtn1, Rps27a, Atp6v0c, Rpl3, Gm1673, Rpl27a, Ndufc2, Rps24, Ppia, Atp5g1, Rpl38, Atp5j, ENSMUSG00000040904, Mdh1, Rps21, Atp5md, Aldoa, Elob, Bex2, Mif, Rpl37, Cox5a, Ndufa4, Rpl21, Mt3, Ubb, Cox7c, Tmsb10, Cox8a	1200
GO:0021702	cerebellar Purkinje cell differentiation	7	0	0.83	1.00000	1.00000	3dpi	BP	Gaba_4	GO:0021702		142	Oaz1, Antkmt, Gstp1, ENSMUSG00000116358, ENSMUSG00000117000, Atpif1, Maged1, Pkm, Ywhaz, Rps2, Npdc1, Selenow, Atp5b, Tspyl4, Ldhb, Stmn1, Tubb2a, Cox7b, Mtch1, H3f3b, Gng3, Tpt1, Ywhaq, Sec62, Pgrmc1, Ywhah, Scg2, Hspa8, Eef1a1, Rabac1, Rpl9, Atp6ap2, Nenf, Cd81, Cox6b1, Spcs2, Pcp4, Actb, Atp5d, Tmsb4x, Slc25a4, Nsg1, Selenom, Tspan3, Rpl41, Rplp1, Itm2c, Nrsn2, Atp6v0b, Selenok, Uchl1, Rpsa, Rps10, Ckb, Ubc, Aplp1, Vdac1, Ndfip1, Eif1, Actg1, Ndn, Rpl19, H2az1, Pgam1, Cox5b, Stmn2, Tuba1b, Tecr, Bsg, Hsp90aa1, Tubb5, Rpl22l1, Rps8, Rtl8a, Nap1l5, Fau, Fth1, Rpl8, Atp5j2, Hsp90ab1, Hint1, Fkbp2, Rpl24, Resp18, Ndufa13, Itm2b, Stmn3, Rpl11, Slc25a3, Cfl1, Slc32a1, Arl6ip1, 6330403K07Rik, Gabarapl2, Chchd10, Ly6h, Rpl35a, Tpi1, Cst3, Cfap77, Calm1, Cox4i1, Rpl23, Atp5h, Bex3, Calm2, Cox6c, Tmem59l, Caly, Uqcrq, Chchd2, Pcsk1n, Rpl13, Rtn1, Rps27a, Atp6v0c, Rpl3, Gm1673, Rpl27a, Ndufc2, Rps24, Ppia, Atp5g1, Rpl38, Atp5j, ENSMUSG00000040904, Mdh1, Rps21, Atp5md, Aldoa, Elob, Bex2, Mif, Rpl37, Cox5a, Ndufa4, Rpl21, Mt3, Ubb, Cox7c, Tmsb10, Cox8a	1200
GO:0021795	cerebral cortex cell migration	6	0	0.71	1.00000	1.00000	3dpi	BP	Gaba_4	GO:0021795		142	Oaz1, Antkmt, Gstp1, ENSMUSG00000116358, ENSMUSG00000117000, Atpif1, Maged1, Pkm, Ywhaz, Rps2, Npdc1, Selenow, Atp5b, Tspyl4, Ldhb, Stmn1, Tubb2a, Cox7b, Mtch1, H3f3b, Gng3, Tpt1, Ywhaq, Sec62, Pgrmc1, Ywhah, Scg2, Hspa8, Eef1a1, Rabac1, Rpl9, Atp6ap2, Nenf, Cd81, Cox6b1, Spcs2, Pcp4, Actb, Atp5d, Tmsb4x, Slc25a4, Nsg1, Selenom, Tspan3, Rpl41, Rplp1, Itm2c, Nrsn2, Atp6v0b, Selenok, Uchl1, Rpsa, Rps10, Ckb, Ubc, Aplp1, Vdac1, Ndfip1, Eif1, Actg1, Ndn, Rpl19, H2az1, Pgam1, Cox5b, Stmn2, Tuba1b, Tecr, Bsg, Hsp90aa1, Tubb5, Rpl22l1, Rps8, Rtl8a, Nap1l5, Fau, Fth1, Rpl8, Atp5j2, Hsp90ab1, Hint1, Fkbp2, Rpl24, Resp18, Ndufa13, Itm2b, Stmn3, Rpl11, Slc25a3, Cfl1, Slc32a1, Arl6ip1, 6330403K07Rik, Gabarapl2, Chchd10, Ly6h, Rpl35a, Tpi1, Cst3, Cfap77, Calm1, Cox4i1, Rpl23, Atp5h, Bex3, Calm2, Cox6c, Tmem59l, Caly, Uqcrq, Chchd2, Pcsk1n, Rpl13, Rtn1, Rps27a, Atp6v0c, Rpl3, Gm1673, Rpl27a, Ndufc2, Rps24, Ppia, Atp5g1, Rpl38, Atp5j, ENSMUSG00000040904, Mdh1, Rps21, Atp5md, Aldoa, Elob, Bex2, Mif, Rpl37, Cox5a, Ndufa4, Rpl21, Mt3, Ubb, Cox7c, Tmsb10, Cox8a	1200
GO:0021799	cerebral cortex radially oriented cell m...	5	0	0.59	1.00000	1.00000	3dpi	BP	Gaba_4	GO:0021799		142	Oaz1, Antkmt, Gstp1, ENSMUSG00000116358, ENSMUSG00000117000, Atpif1, Maged1, Pkm, Ywhaz, Rps2, Npdc1, Selenow, Atp5b, Tspyl4, Ldhb, Stmn1, Tubb2a, Cox7b, Mtch1, H3f3b, Gng3, Tpt1, Ywhaq, Sec62, Pgrmc1, Ywhah, Scg2, Hspa8, Eef1a1, Rabac1, Rpl9, Atp6ap2, Nenf, Cd81, Cox6b1, Spcs2, Pcp4, Actb, Atp5d, Tmsb4x, Slc25a4, Nsg1, Selenom, Tspan3, Rpl41, Rplp1, Itm2c, Nrsn2, Atp6v0b, Selenok, Uchl1, Rpsa, Rps10, Ckb, Ubc, Aplp1, Vdac1, Ndfip1, Eif1, Actg1, Ndn, Rpl19, H2az1, Pgam1, Cox5b, Stmn2, Tuba1b, Tecr, Bsg, Hsp90aa1, Tubb5, Rpl22l1, Rps8, Rtl8a, Nap1l5, Fau, Fth1, Rpl8, Atp5j2, Hsp90ab1, Hint1, Fkbp2, Rpl24, Resp18, Ndufa13, Itm2b, Stmn3, Rpl11, Slc25a3, Cfl1, Slc32a1, Arl6ip1, 6330403K07Rik, Gabarapl2, Chchd10, Ly6h, Rpl35a, Tpi1, Cst3, Cfap77, Calm1, Cox4i1, Rpl23, Atp5h, Bex3, Calm2, Cox6c, Tmem59l, Caly, Uqcrq, Chchd2, Pcsk1n, Rpl13, Rtn1, Rps27a, Atp6v0c, Rpl3, Gm1673, Rpl27a, Ndufc2, Rps24, Ppia, Atp5g1, Rpl38, Atp5j, ENSMUSG00000040904, Mdh1, Rps21, Atp5md, Aldoa, Elob, Bex2, Mif, Rpl37, Cox5a, Ndufa4, Rpl21, Mt3, Ubb, Cox7c, Tmsb10, Cox8a	1200
GO:0021801	cerebral cortex radial glia-guided migra...	5	0	0.59	1.00000	1.00000	3dpi	BP	Gaba_4	GO:0021801		142	Oaz1, Antkmt, Gstp1, ENSMUSG00000116358, ENSMUSG00000117000, Atpif1, Maged1, Pkm, Ywhaz, Rps2, Npdc1, Selenow, Atp5b, Tspyl4, Ldhb, Stmn1, Tubb2a, Cox7b, Mtch1, H3f3b, Gng3, Tpt1, Ywhaq, Sec62, Pgrmc1, Ywhah, Scg2, Hspa8, Eef1a1, Rabac1, Rpl9, Atp6ap2, Nenf, Cd81, Cox6b1, Spcs2, Pcp4, Actb, Atp5d, Tmsb4x, Slc25a4, Nsg1, Selenom, Tspan3, Rpl41, Rplp1, Itm2c, Nrsn2, Atp6v0b, Selenok, Uchl1, Rpsa, Rps10, Ckb, Ubc, Aplp1, Vdac1, Ndfip1, Eif1, Actg1, Ndn, Rpl19, H2az1, Pgam1, Cox5b, Stmn2, Tuba1b, Tecr, Bsg, Hsp90aa1, Tubb5, Rpl22l1, Rps8, Rtl8a, Nap1l5, Fau, Fth1, Rpl8, Atp5j2, Hsp90ab1, Hint1, Fkbp2, Rpl24, Resp18, Ndufa13, Itm2b, Stmn3, Rpl11, Slc25a3, Cfl1, Slc32a1, Arl6ip1, 6330403K07Rik, Gabarapl2, Chchd10, Ly6h, Rpl35a, Tpi1, Cst3, Cfap77, Calm1, Cox4i1, Rpl23, Atp5h, Bex3, Calm2, Cox6c, Tmem59l, Caly, Uqcrq, Chchd2, Pcsk1n, Rpl13, Rtn1, Rps27a, Atp6v0c, Rpl3, Gm1673, Rpl27a, Ndufc2, Rps24, Ppia, Atp5g1, Rpl38, Atp5j, ENSMUSG00000040904, Mdh1, Rps21, Atp5md, Aldoa, Elob, Bex2, Mif, Rpl37, Cox5a, Ndufa4, Rpl21, Mt3, Ubb, Cox7c, Tmsb10, Cox8a	1200
GO:0021885	forebrain cell migration	9	0	1.06	1.00000	1.00000	3dpi	BP	Gaba_4	GO:0021885		142	Oaz1, Antkmt, Gstp1, ENSMUSG00000116358, ENSMUSG00000117000, Atpif1, Maged1, Pkm, Ywhaz, Rps2, Npdc1, Selenow, Atp5b, Tspyl4, Ldhb, Stmn1, Tubb2a, Cox7b, Mtch1, H3f3b, Gng3, Tpt1, Ywhaq, Sec62, Pgrmc1, Ywhah, Scg2, Hspa8, Eef1a1, Rabac1, Rpl9, Atp6ap2, Nenf, Cd81, Cox6b1, Spcs2, Pcp4, Actb, Atp5d, Tmsb4x, Slc25a4, Nsg1, Selenom, Tspan3, Rpl41, Rplp1, Itm2c, Nrsn2, Atp6v0b, Selenok, Uchl1, Rpsa, Rps10, Ckb, Ubc, Aplp1, Vdac1, Ndfip1, Eif1, Actg1, Ndn, Rpl19, H2az1, Pgam1, Cox5b, Stmn2, Tuba1b, Tecr, Bsg, Hsp90aa1, Tubb5, Rpl22l1, Rps8, Rtl8a, Nap1l5, Fau, Fth1, Rpl8, Atp5j2, Hsp90ab1, Hint1, Fkbp2, Rpl24, Resp18, Ndufa13, Itm2b, Stmn3, Rpl11, Slc25a3, Cfl1, Slc32a1, Arl6ip1, 6330403K07Rik, Gabarapl2, Chchd10, Ly6h, Rpl35a, Tpi1, Cst3, Cfap77, Calm1, Cox4i1, Rpl23, Atp5h, Bex3, Calm2, Cox6c, Tmem59l, Caly, Uqcrq, Chchd2, Pcsk1n, Rpl13, Rtn1, Rps27a, Atp6v0c, Rpl3, Gm1673, Rpl27a, Ndufc2, Rps24, Ppia, Atp5g1, Rpl38, Atp5j, ENSMUSG00000040904, Mdh1, Rps21, Atp5md, Aldoa, Elob, Bex2, Mif, Rpl37, Cox5a, Ndufa4, Rpl21, Mt3, Ubb, Cox7c, Tmsb10, Cox8a	1200
GO:0021987	cerebral cortex development	16	0	1.89	1.00000	1.00000	3dpi	BP	Gaba_4	GO:0021987		142	Oaz1, Antkmt, Gstp1, ENSMUSG00000116358, ENSMUSG00000117000, Atpif1, Maged1, Pkm, Ywhaz, Rps2, Npdc1, Selenow, Atp5b, Tspyl4, Ldhb, Stmn1, Tubb2a, Cox7b, Mtch1, H3f3b, Gng3, Tpt1, Ywhaq, Sec62, Pgrmc1, Ywhah, Scg2, Hspa8, Eef1a1, Rabac1, Rpl9, Atp6ap2, Nenf, Cd81, Cox6b1, Spcs2, Pcp4, Actb, Atp5d, Tmsb4x, Slc25a4, Nsg1, Selenom, Tspan3, Rpl41, Rplp1, Itm2c, Nrsn2, Atp6v0b, Selenok, Uchl1, Rpsa, Rps10, Ckb, Ubc, Aplp1, Vdac1, Ndfip1, Eif1, Actg1, Ndn, Rpl19, H2az1, Pgam1, Cox5b, Stmn2, Tuba1b, Tecr, Bsg, Hsp90aa1, Tubb5, Rpl22l1, Rps8, Rtl8a, Nap1l5, Fau, Fth1, Rpl8, Atp5j2, Hsp90ab1, Hint1, Fkbp2, Rpl24, Resp18, Ndufa13, Itm2b, Stmn3, Rpl11, Slc25a3, Cfl1, Slc32a1, Arl6ip1, 6330403K07Rik, Gabarapl2, Chchd10, Ly6h, Rpl35a, Tpi1, Cst3, Cfap77, Calm1, Cox4i1, Rpl23, Atp5h, Bex3, Calm2, Cox6c, Tmem59l, Caly, Uqcrq, Chchd2, Pcsk1n, Rpl13, Rtn1, Rps27a, Atp6v0c, Rpl3, Gm1673, Rpl27a, Ndufc2, Rps24, Ppia, Atp5g1, Rpl38, Atp5j, ENSMUSG00000040904, Mdh1, Rps21, Atp5md, Aldoa, Elob, Bex2, Mif, Rpl37, Cox5a, Ndufa4, Rpl21, Mt3, Ubb, Cox7c, Tmsb10, Cox8a	1200
GO:0022011	myelination in peripheral nervous system	5	0	0.59	1.00000	1.00000	3dpi	BP	Gaba_4	GO:0022011		142	Oaz1, Antkmt, Gstp1, ENSMUSG00000116358, ENSMUSG00000117000, Atpif1, Maged1, Pkm, Ywhaz, Rps2, Npdc1, Selenow, Atp5b, Tspyl4, Ldhb, Stmn1, Tubb2a, Cox7b, Mtch1, H3f3b, Gng3, Tpt1, Ywhaq, Sec62, Pgrmc1, Ywhah, Scg2, Hspa8, Eef1a1, Rabac1, Rpl9, Atp6ap2, Nenf, Cd81, Cox6b1, Spcs2, Pcp4, Actb, Atp5d, Tmsb4x, Slc25a4, Nsg1, Selenom, Tspan3, Rpl41, Rplp1, Itm2c, Nrsn2, Atp6v0b, Selenok, Uchl1, Rpsa, Rps10, Ckb, Ubc, Aplp1, Vdac1, Ndfip1, Eif1, Actg1, Ndn, Rpl19, H2az1, Pgam1, Cox5b, Stmn2, Tuba1b, Tecr, Bsg, Hsp90aa1, Tubb5, Rpl22l1, Rps8, Rtl8a, Nap1l5, Fau, Fth1, Rpl8, Atp5j2, Hsp90ab1, Hint1, Fkbp2, Rpl24, Resp18, Ndufa13, Itm2b, Stmn3, Rpl11, Slc25a3, Cfl1, Slc32a1, Arl6ip1, 6330403K07Rik, Gabarapl2, Chchd10, Ly6h, Rpl35a, Tpi1, Cst3, Cfap77, Calm1, Cox4i1, Rpl23, Atp5h, Bex3, Calm2, Cox6c, Tmem59l, Caly, Uqcrq, Chchd2, Pcsk1n, Rpl13, Rtn1, Rps27a, Atp6v0c, Rpl3, Gm1673, Rpl27a, Ndufc2, Rps24, Ppia, Atp5g1, Rpl38, Atp5j, ENSMUSG00000040904, Mdh1, Rps21, Atp5md, Aldoa, Elob, Bex2, Mif, Rpl37, Cox5a, Ndufa4, Rpl21, Mt3, Ubb, Cox7c, Tmsb10, Cox8a	1200
GO:0022029	telencephalon cell migration	9	0	1.06	1.00000	1.00000	3dpi	BP	Gaba_4	GO:0022029		142	Oaz1, Antkmt, Gstp1, ENSMUSG00000116358, ENSMUSG00000117000, Atpif1, Maged1, Pkm, Ywhaz, Rps2, Npdc1, Selenow, Atp5b, Tspyl4, Ldhb, Stmn1, Tubb2a, Cox7b, Mtch1, H3f3b, Gng3, Tpt1, Ywhaq, Sec62, Pgrmc1, Ywhah, Scg2, Hspa8, Eef1a1, Rabac1, Rpl9, Atp6ap2, Nenf, Cd81, Cox6b1, Spcs2, Pcp4, Actb, Atp5d, Tmsb4x, Slc25a4, Nsg1, Selenom, Tspan3, Rpl41, Rplp1, Itm2c, Nrsn2, Atp6v0b, Selenok, Uchl1, Rpsa, Rps10, Ckb, Ubc, Aplp1, Vdac1, Ndfip1, Eif1, Actg1, Ndn, Rpl19, H2az1, Pgam1, Cox5b, Stmn2, Tuba1b, Tecr, Bsg, Hsp90aa1, Tubb5, Rpl22l1, Rps8, Rtl8a, Nap1l5, Fau, Fth1, Rpl8, Atp5j2, Hsp90ab1, Hint1, Fkbp2, Rpl24, Resp18, Ndufa13, Itm2b, Stmn3, Rpl11, Slc25a3, Cfl1, Slc32a1, Arl6ip1, 6330403K07Rik, Gabarapl2, Chchd10, Ly6h, Rpl35a, Tpi1, Cst3, Cfap77, Calm1, Cox4i1, Rpl23, Atp5h, Bex3, Calm2, Cox6c, Tmem59l, Caly, Uqcrq, Chchd2, Pcsk1n, Rpl13, Rtn1, Rps27a, Atp6v0c, Rpl3, Gm1673, Rpl27a, Ndufc2, Rps24, Ppia, Atp5g1, Rpl38, Atp5j, ENSMUSG00000040904, Mdh1, Rps21, Atp5md, Aldoa, Elob, Bex2, Mif, Rpl37, Cox5a, Ndufa4, Rpl21, Mt3, Ubb, Cox7c, Tmsb10, Cox8a	1200
GO:0022030	telencephalon glial cell migration	5	0	0.59	1.00000	1.00000	3dpi	BP	Gaba_4	GO:0022030		142	Oaz1, Antkmt, Gstp1, ENSMUSG00000116358, ENSMUSG00000117000, Atpif1, Maged1, Pkm, Ywhaz, Rps2, Npdc1, Selenow, Atp5b, Tspyl4, Ldhb, Stmn1, Tubb2a, Cox7b, Mtch1, H3f3b, Gng3, Tpt1, Ywhaq, Sec62, Pgrmc1, Ywhah, Scg2, Hspa8, Eef1a1, Rabac1, Rpl9, Atp6ap2, Nenf, Cd81, Cox6b1, Spcs2, Pcp4, Actb, Atp5d, Tmsb4x, Slc25a4, Nsg1, Selenom, Tspan3, Rpl41, Rplp1, Itm2c, Nrsn2, Atp6v0b, Selenok, Uchl1, Rpsa, Rps10, Ckb, Ubc, Aplp1, Vdac1, Ndfip1, Eif1, Actg1, Ndn, Rpl19, H2az1, Pgam1, Cox5b, Stmn2, Tuba1b, Tecr, Bsg, Hsp90aa1, Tubb5, Rpl22l1, Rps8, Rtl8a, Nap1l5, Fau, Fth1, Rpl8, Atp5j2, Hsp90ab1, Hint1, Fkbp2, Rpl24, Resp18, Ndufa13, Itm2b, Stmn3, Rpl11, Slc25a3, Cfl1, Slc32a1, Arl6ip1, 6330403K07Rik, Gabarapl2, Chchd10, Ly6h, Rpl35a, Tpi1, Cst3, Cfap77, Calm1, Cox4i1, Rpl23, Atp5h, Bex3, Calm2, Cox6c, Tmem59l, Caly, Uqcrq, Chchd2, Pcsk1n, Rpl13, Rtn1, Rps27a, Atp6v0c, Rpl3, Gm1673, Rpl27a, Ndufc2, Rps24, Ppia, Atp5g1, Rpl38, Atp5j, ENSMUSG00000040904, Mdh1, Rps21, Atp5md, Aldoa, Elob, Bex2, Mif, Rpl37, Cox5a, Ndufa4, Rpl21, Mt3, Ubb, Cox7c, Tmsb10, Cox8a	1200
GO:0022404	molting cycle process	6	0	0.71	1.00000	1.00000	3dpi	BP	Gaba_4	GO:0022404		142	Oaz1, Antkmt, Gstp1, ENSMUSG00000116358, ENSMUSG00000117000, Atpif1, Maged1, Pkm, Ywhaz, Rps2, Npdc1, Selenow, Atp5b, Tspyl4, Ldhb, Stmn1, Tubb2a, Cox7b, Mtch1, H3f3b, Gng3, Tpt1, Ywhaq, Sec62, Pgrmc1, Ywhah, Scg2, Hspa8, Eef1a1, Rabac1, Rpl9, Atp6ap2, Nenf, Cd81, Cox6b1, Spcs2, Pcp4, Actb, Atp5d, Tmsb4x, Slc25a4, Nsg1, Selenom, Tspan3, Rpl41, Rplp1, Itm2c, Nrsn2, Atp6v0b, Selenok, Uchl1, Rpsa, Rps10, Ckb, Ubc, Aplp1, Vdac1, Ndfip1, Eif1, Actg1, Ndn, Rpl19, H2az1, Pgam1, Cox5b, Stmn2, Tuba1b, Tecr, Bsg, Hsp90aa1, Tubb5, Rpl22l1, Rps8, Rtl8a, Nap1l5, Fau, Fth1, Rpl8, Atp5j2, Hsp90ab1, Hint1, Fkbp2, Rpl24, Resp18, Ndufa13, Itm2b, Stmn3, Rpl11, Slc25a3, Cfl1, Slc32a1, Arl6ip1, 6330403K07Rik, Gabarapl2, Chchd10, Ly6h, Rpl35a, Tpi1, Cst3, Cfap77, Calm1, Cox4i1, Rpl23, Atp5h, Bex3, Calm2, Cox6c, Tmem59l, Caly, Uqcrq, Chchd2, Pcsk1n, Rpl13, Rtn1, Rps27a, Atp6v0c, Rpl3, Gm1673, Rpl27a, Ndufc2, Rps24, Ppia, Atp5g1, Rpl38, Atp5j, ENSMUSG00000040904, Mdh1, Rps21, Atp5md, Aldoa, Elob, Bex2, Mif, Rpl37, Cox5a, Ndufa4, Rpl21, Mt3, Ubb, Cox7c, Tmsb10, Cox8a	1200
GO:0022405	hair cycle process	6	0	0.71	1.00000	1.00000	3dpi	BP	Gaba_4	GO:0022405		142	Oaz1, Antkmt, Gstp1, ENSMUSG00000116358, ENSMUSG00000117000, Atpif1, Maged1, Pkm, Ywhaz, Rps2, Npdc1, Selenow, Atp5b, Tspyl4, Ldhb, Stmn1, Tubb2a, Cox7b, Mtch1, H3f3b, Gng3, Tpt1, Ywhaq, Sec62, Pgrmc1, Ywhah, Scg2, Hspa8, Eef1a1, Rabac1, Rpl9, Atp6ap2, Nenf, Cd81, Cox6b1, Spcs2, Pcp4, Actb, Atp5d, Tmsb4x, Slc25a4, Nsg1, Selenom, Tspan3, Rpl41, Rplp1, Itm2c, Nrsn2, Atp6v0b, Selenok, Uchl1, Rpsa, Rps10, Ckb, Ubc, Aplp1, Vdac1, Ndfip1, Eif1, Actg1, Ndn, Rpl19, H2az1, Pgam1, Cox5b, Stmn2, Tuba1b, Tecr, Bsg, Hsp90aa1, Tubb5, Rpl22l1, Rps8, Rtl8a, Nap1l5, Fau, Fth1, Rpl8, Atp5j2, Hsp90ab1, Hint1, Fkbp2, Rpl24, Resp18, Ndufa13, Itm2b, Stmn3, Rpl11, Slc25a3, Cfl1, Slc32a1, Arl6ip1, 6330403K07Rik, Gabarapl2, Chchd10, Ly6h, Rpl35a, Tpi1, Cst3, Cfap77, Calm1, Cox4i1, Rpl23, Atp5h, Bex3, Calm2, Cox6c, Tmem59l, Caly, Uqcrq, Chchd2, Pcsk1n, Rpl13, Rtn1, Rps27a, Atp6v0c, Rpl3, Gm1673, Rpl27a, Ndufc2, Rps24, Ppia, Atp5g1, Rpl38, Atp5j, ENSMUSG00000040904, Mdh1, Rps21, Atp5md, Aldoa, Elob, Bex2, Mif, Rpl37, Cox5a, Ndufa4, Rpl21, Mt3, Ubb, Cox7c, Tmsb10, Cox8a	1200
GO:0022406	membrane docking	10	0	1.18	1.00000	1.00000	3dpi	BP	Gaba_4	GO:0022406		142	Oaz1, Antkmt, Gstp1, ENSMUSG00000116358, ENSMUSG00000117000, Atpif1, Maged1, Pkm, Ywhaz, Rps2, Npdc1, Selenow, Atp5b, Tspyl4, Ldhb, Stmn1, Tubb2a, Cox7b, Mtch1, H3f3b, Gng3, Tpt1, Ywhaq, Sec62, Pgrmc1, Ywhah, Scg2, Hspa8, Eef1a1, Rabac1, Rpl9, Atp6ap2, Nenf, Cd81, Cox6b1, Spcs2, Pcp4, Actb, Atp5d, Tmsb4x, Slc25a4, Nsg1, Selenom, Tspan3, Rpl41, Rplp1, Itm2c, Nrsn2, Atp6v0b, Selenok, Uchl1, Rpsa, Rps10, Ckb, Ubc, Aplp1, Vdac1, Ndfip1, Eif1, Actg1, Ndn, Rpl19, H2az1, Pgam1, Cox5b, Stmn2, Tuba1b, Tecr, Bsg, Hsp90aa1, Tubb5, Rpl22l1, Rps8, Rtl8a, Nap1l5, Fau, Fth1, Rpl8, Atp5j2, Hsp90ab1, Hint1, Fkbp2, Rpl24, Resp18, Ndufa13, Itm2b, Stmn3, Rpl11, Slc25a3, Cfl1, Slc32a1, Arl6ip1, 6330403K07Rik, Gabarapl2, Chchd10, Ly6h, Rpl35a, Tpi1, Cst3, Cfap77, Calm1, Cox4i1, Rpl23, Atp5h, Bex3, Calm2, Cox6c, Tmem59l, Caly, Uqcrq, Chchd2, Pcsk1n, Rpl13, Rtn1, Rps27a, Atp6v0c, Rpl3, Gm1673, Rpl27a, Ndufc2, Rps24, Ppia, Atp5g1, Rpl38, Atp5j, ENSMUSG00000040904, Mdh1, Rps21, Atp5md, Aldoa, Elob, Bex2, Mif, Rpl37, Cox5a, Ndufa4, Rpl21, Mt3, Ubb, Cox7c, Tmsb10, Cox8a	1200
GO:0022410	circadian sleep/wake cycle process	5	0	0.59	1.00000	1.00000	3dpi	BP	Gaba_4	GO:0022410		142	Oaz1, Antkmt, Gstp1, ENSMUSG00000116358, ENSMUSG00000117000, Atpif1, Maged1, Pkm, Ywhaz, Rps2, Npdc1, Selenow, Atp5b, Tspyl4, Ldhb, Stmn1, Tubb2a, Cox7b, Mtch1, H3f3b, Gng3, Tpt1, Ywhaq, Sec62, Pgrmc1, Ywhah, Scg2, Hspa8, Eef1a1, Rabac1, Rpl9, Atp6ap2, Nenf, Cd81, Cox6b1, Spcs2, Pcp4, Actb, Atp5d, Tmsb4x, Slc25a4, Nsg1, Selenom, Tspan3, Rpl41, Rplp1, Itm2c, Nrsn2, Atp6v0b, Selenok, Uchl1, Rpsa, Rps10, Ckb, Ubc, Aplp1, Vdac1, Ndfip1, Eif1, Actg1, Ndn, Rpl19, H2az1, Pgam1, Cox5b, Stmn2, Tuba1b, Tecr, Bsg, Hsp90aa1, Tubb5, Rpl22l1, Rps8, Rtl8a, Nap1l5, Fau, Fth1, Rpl8, Atp5j2, Hsp90ab1, Hint1, Fkbp2, Rpl24, Resp18, Ndufa13, Itm2b, Stmn3, Rpl11, Slc25a3, Cfl1, Slc32a1, Arl6ip1, 6330403K07Rik, Gabarapl2, Chchd10, Ly6h, Rpl35a, Tpi1, Cst3, Cfap77, Calm1, Cox4i1, Rpl23, Atp5h, Bex3, Calm2, Cox6c, Tmem59l, Caly, Uqcrq, Chchd2, Pcsk1n, Rpl13, Rtn1, Rps27a, Atp6v0c, Rpl3, Gm1673, Rpl27a, Ndufc2, Rps24, Ppia, Atp5g1, Rpl38, Atp5j, ENSMUSG00000040904, Mdh1, Rps21, Atp5md, Aldoa, Elob, Bex2, Mif, Rpl37, Cox5a, Ndufa4, Rpl21, Mt3, Ubb, Cox7c, Tmsb10, Cox8a	1200
GO:0022612	gland morphogenesis	7	0	0.83	1.00000	1.00000	3dpi	BP	Gaba_4	GO:0022612		142	Oaz1, Antkmt, Gstp1, ENSMUSG00000116358, ENSMUSG00000117000, Atpif1, Maged1, Pkm, Ywhaz, Rps2, Npdc1, Selenow, Atp5b, Tspyl4, Ldhb, Stmn1, Tubb2a, Cox7b, Mtch1, H3f3b, Gng3, Tpt1, Ywhaq, Sec62, Pgrmc1, Ywhah, Scg2, Hspa8, Eef1a1, Rabac1, Rpl9, Atp6ap2, Nenf, Cd81, Cox6b1, Spcs2, Pcp4, Actb, Atp5d, Tmsb4x, Slc25a4, Nsg1, Selenom, Tspan3, Rpl41, Rplp1, Itm2c, Nrsn2, Atp6v0b, Selenok, Uchl1, Rpsa, Rps10, Ckb, Ubc, Aplp1, Vdac1, Ndfip1, Eif1, Actg1, Ndn, Rpl19, H2az1, Pgam1, Cox5b, Stmn2, Tuba1b, Tecr, Bsg, Hsp90aa1, Tubb5, Rpl22l1, Rps8, Rtl8a, Nap1l5, Fau, Fth1, Rpl8, Atp5j2, Hsp90ab1, Hint1, Fkbp2, Rpl24, Resp18, Ndufa13, Itm2b, Stmn3, Rpl11, Slc25a3, Cfl1, Slc32a1, Arl6ip1, 6330403K07Rik, Gabarapl2, Chchd10, Ly6h, Rpl35a, Tpi1, Cst3, Cfap77, Calm1, Cox4i1, Rpl23, Atp5h, Bex3, Calm2, Cox6c, Tmem59l, Caly, Uqcrq, Chchd2, Pcsk1n, Rpl13, Rtn1, Rps27a, Atp6v0c, Rpl3, Gm1673, Rpl27a, Ndufc2, Rps24, Ppia, Atp5g1, Rpl38, Atp5j, ENSMUSG00000040904, Mdh1, Rps21, Atp5md, Aldoa, Elob, Bex2, Mif, Rpl37, Cox5a, Ndufa4, Rpl21, Mt3, Ubb, Cox7c, Tmsb10, Cox8a	1200
GO:0030048	actin filament-based movement	16	0	1.89	1.00000	1.00000	3dpi	BP	Gaba_4	GO:0030048		142	Oaz1, Antkmt, Gstp1, ENSMUSG00000116358, ENSMUSG00000117000, Atpif1, Maged1, Pkm, Ywhaz, Rps2, Npdc1, Selenow, Atp5b, Tspyl4, Ldhb, Stmn1, Tubb2a, Cox7b, Mtch1, H3f3b, Gng3, Tpt1, Ywhaq, Sec62, Pgrmc1, Ywhah, Scg2, Hspa8, Eef1a1, Rabac1, Rpl9, Atp6ap2, Nenf, Cd81, Cox6b1, Spcs2, Pcp4, Actb, Atp5d, Tmsb4x, Slc25a4, Nsg1, Selenom, Tspan3, Rpl41, Rplp1, Itm2c, Nrsn2, Atp6v0b, Selenok, Uchl1, Rpsa, Rps10, Ckb, Ubc, Aplp1, Vdac1, Ndfip1, Eif1, Actg1, Ndn, Rpl19, H2az1, Pgam1, Cox5b, Stmn2, Tuba1b, Tecr, Bsg, Hsp90aa1, Tubb5, Rpl22l1, Rps8, Rtl8a, Nap1l5, Fau, Fth1, Rpl8, Atp5j2, Hsp90ab1, Hint1, Fkbp2, Rpl24, Resp18, Ndufa13, Itm2b, Stmn3, Rpl11, Slc25a3, Cfl1, Slc32a1, Arl6ip1, 6330403K07Rik, Gabarapl2, Chchd10, Ly6h, Rpl35a, Tpi1, Cst3, Cfap77, Calm1, Cox4i1, Rpl23, Atp5h, Bex3, Calm2, Cox6c, Tmem59l, Caly, Uqcrq, Chchd2, Pcsk1n, Rpl13, Rtn1, Rps27a, Atp6v0c, Rpl3, Gm1673, Rpl27a, Ndufc2, Rps24, Ppia, Atp5g1, Rpl38, Atp5j, ENSMUSG00000040904, Mdh1, Rps21, Atp5md, Aldoa, Elob, Bex2, Mif, Rpl37, Cox5a, Ndufa4, Rpl21, Mt3, Ubb, Cox7c, Tmsb10, Cox8a	1200
GO:0030071	regulation of mitotic metaphase/anaphase...	5	0	0.59	1.00000	1.00000	3dpi	BP	Gaba_4	GO:0030071		142	Oaz1, Antkmt, Gstp1, ENSMUSG00000116358, ENSMUSG00000117000, Atpif1, Maged1, Pkm, Ywhaz, Rps2, Npdc1, Selenow, Atp5b, Tspyl4, Ldhb, Stmn1, Tubb2a, Cox7b, Mtch1, H3f3b, Gng3, Tpt1, Ywhaq, Sec62, Pgrmc1, Ywhah, Scg2, Hspa8, Eef1a1, Rabac1, Rpl9, Atp6ap2, Nenf, Cd81, Cox6b1, Spcs2, Pcp4, Actb, Atp5d, Tmsb4x, Slc25a4, Nsg1, Selenom, Tspan3, Rpl41, Rplp1, Itm2c, Nrsn2, Atp6v0b, Selenok, Uchl1, Rpsa, Rps10, Ckb, Ubc, Aplp1, Vdac1, Ndfip1, Eif1, Actg1, Ndn, Rpl19, H2az1, Pgam1, Cox5b, Stmn2, Tuba1b, Tecr, Bsg, Hsp90aa1, Tubb5, Rpl22l1, Rps8, Rtl8a, Nap1l5, Fau, Fth1, Rpl8, Atp5j2, Hsp90ab1, Hint1, Fkbp2, Rpl24, Resp18, Ndufa13, Itm2b, Stmn3, Rpl11, Slc25a3, Cfl1, Slc32a1, Arl6ip1, 6330403K07Rik, Gabarapl2, Chchd10, Ly6h, Rpl35a, Tpi1, Cst3, Cfap77, Calm1, Cox4i1, Rpl23, Atp5h, Bex3, Calm2, Cox6c, Tmem59l, Caly, Uqcrq, Chchd2, Pcsk1n, Rpl13, Rtn1, Rps27a, Atp6v0c, Rpl3, Gm1673, Rpl27a, Ndufc2, Rps24, Ppia, Atp5g1, Rpl38, Atp5j, ENSMUSG00000040904, Mdh1, Rps21, Atp5md, Aldoa, Elob, Bex2, Mif, Rpl37, Cox5a, Ndufa4, Rpl21, Mt3, Ubb, Cox7c, Tmsb10, Cox8a	1200
GO:0030072	peptide hormone secretion	25	0	2.95	1.00000	1.00000	3dpi	BP	Gaba_4	GO:0030072		142	Oaz1, Antkmt, Gstp1, ENSMUSG00000116358, ENSMUSG00000117000, Atpif1, Maged1, Pkm, Ywhaz, Rps2, Npdc1, Selenow, Atp5b, Tspyl4, Ldhb, Stmn1, Tubb2a, Cox7b, Mtch1, H3f3b, Gng3, Tpt1, Ywhaq, Sec62, Pgrmc1, Ywhah, Scg2, Hspa8, Eef1a1, Rabac1, Rpl9, Atp6ap2, Nenf, Cd81, Cox6b1, Spcs2, Pcp4, Actb, Atp5d, Tmsb4x, Slc25a4, Nsg1, Selenom, Tspan3, Rpl41, Rplp1, Itm2c, Nrsn2, Atp6v0b, Selenok, Uchl1, Rpsa, Rps10, Ckb, Ubc, Aplp1, Vdac1, Ndfip1, Eif1, Actg1, Ndn, Rpl19, H2az1, Pgam1, Cox5b, Stmn2, Tuba1b, Tecr, Bsg, Hsp90aa1, Tubb5, Rpl22l1, Rps8, Rtl8a, Nap1l5, Fau, Fth1, Rpl8, Atp5j2, Hsp90ab1, Hint1, Fkbp2, Rpl24, Resp18, Ndufa13, Itm2b, Stmn3, Rpl11, Slc25a3, Cfl1, Slc32a1, Arl6ip1, 6330403K07Rik, Gabarapl2, Chchd10, Ly6h, Rpl35a, Tpi1, Cst3, Cfap77, Calm1, Cox4i1, Rpl23, Atp5h, Bex3, Calm2, Cox6c, Tmem59l, Caly, Uqcrq, Chchd2, Pcsk1n, Rpl13, Rtn1, Rps27a, Atp6v0c, Rpl3, Gm1673, Rpl27a, Ndufc2, Rps24, Ppia, Atp5g1, Rpl38, Atp5j, ENSMUSG00000040904, Mdh1, Rps21, Atp5md, Aldoa, Elob, Bex2, Mif, Rpl37, Cox5a, Ndufa4, Rpl21, Mt3, Ubb, Cox7c, Tmsb10, Cox8a	1200
GO:0030073	insulin secretion	22	0	2.6	1.00000	1.00000	3dpi	BP	Gaba_4	GO:0030073		142	Oaz1, Antkmt, Gstp1, ENSMUSG00000116358, ENSMUSG00000117000, Atpif1, Maged1, Pkm, Ywhaz, Rps2, Npdc1, Selenow, Atp5b, Tspyl4, Ldhb, Stmn1, Tubb2a, Cox7b, Mtch1, H3f3b, Gng3, Tpt1, Ywhaq, Sec62, Pgrmc1, Ywhah, Scg2, Hspa8, Eef1a1, Rabac1, Rpl9, Atp6ap2, Nenf, Cd81, Cox6b1, Spcs2, Pcp4, Actb, Atp5d, Tmsb4x, Slc25a4, Nsg1, Selenom, Tspan3, Rpl41, Rplp1, Itm2c, Nrsn2, Atp6v0b, Selenok, Uchl1, Rpsa, Rps10, Ckb, Ubc, Aplp1, Vdac1, Ndfip1, Eif1, Actg1, Ndn, Rpl19, H2az1, Pgam1, Cox5b, Stmn2, Tuba1b, Tecr, Bsg, Hsp90aa1, Tubb5, Rpl22l1, Rps8, Rtl8a, Nap1l5, Fau, Fth1, Rpl8, Atp5j2, Hsp90ab1, Hint1, Fkbp2, Rpl24, Resp18, Ndufa13, Itm2b, Stmn3, Rpl11, Slc25a3, Cfl1, Slc32a1, Arl6ip1, 6330403K07Rik, Gabarapl2, Chchd10, Ly6h, Rpl35a, Tpi1, Cst3, Cfap77, Calm1, Cox4i1, Rpl23, Atp5h, Bex3, Calm2, Cox6c, Tmem59l, Caly, Uqcrq, Chchd2, Pcsk1n, Rpl13, Rtn1, Rps27a, Atp6v0c, Rpl3, Gm1673, Rpl27a, Ndufc2, Rps24, Ppia, Atp5g1, Rpl38, Atp5j, ENSMUSG00000040904, Mdh1, Rps21, Atp5md, Aldoa, Elob, Bex2, Mif, Rpl37, Cox5a, Ndufa4, Rpl21, Mt3, Ubb, Cox7c, Tmsb10, Cox8a	1200
GO:0030178	negative regulation of Wnt signaling pat...	9	0	1.06	1.00000	1.00000	3dpi	BP	Gaba_4	GO:0030178		142	Oaz1, Antkmt, Gstp1, ENSMUSG00000116358, ENSMUSG00000117000, Atpif1, Maged1, Pkm, Ywhaz, Rps2, Npdc1, Selenow, Atp5b, Tspyl4, Ldhb, Stmn1, Tubb2a, Cox7b, Mtch1, H3f3b, Gng3, Tpt1, Ywhaq, Sec62, Pgrmc1, Ywhah, Scg2, Hspa8, Eef1a1, Rabac1, Rpl9, Atp6ap2, Nenf, Cd81, Cox6b1, Spcs2, Pcp4, Actb, Atp5d, Tmsb4x, Slc25a4, Nsg1, Selenom, Tspan3, Rpl41, Rplp1, Itm2c, Nrsn2, Atp6v0b, Selenok, Uchl1, Rpsa, Rps10, Ckb, Ubc, Aplp1, Vdac1, Ndfip1, Eif1, Actg1, Ndn, Rpl19, H2az1, Pgam1, Cox5b, Stmn2, Tuba1b, Tecr, Bsg, Hsp90aa1, Tubb5, Rpl22l1, Rps8, Rtl8a, Nap1l5, Fau, Fth1, Rpl8, Atp5j2, Hsp90ab1, Hint1, Fkbp2, Rpl24, Resp18, Ndufa13, Itm2b, Stmn3, Rpl11, Slc25a3, Cfl1, Slc32a1, Arl6ip1, 6330403K07Rik, Gabarapl2, Chchd10, Ly6h, Rpl35a, Tpi1, Cst3, Cfap77, Calm1, Cox4i1, Rpl23, Atp5h, Bex3, Calm2, Cox6c, Tmem59l, Caly, Uqcrq, Chchd2, Pcsk1n, Rpl13, Rtn1, Rps27a, Atp6v0c, Rpl3, Gm1673, Rpl27a, Ndufc2, Rps24, Ppia, Atp5g1, Rpl38, Atp5j, ENSMUSG00000040904, Mdh1, Rps21, Atp5md, Aldoa, Elob, Bex2, Mif, Rpl37, Cox5a, Ndufa4, Rpl21, Mt3, Ubb, Cox7c, Tmsb10, Cox8a	1200
GO:0030203	glycosaminoglycan metabolic process	5	0	0.59	1.00000	1.00000	3dpi	BP	Gaba_4	GO:0030203		142	Oaz1, Antkmt, Gstp1, ENSMUSG00000116358, ENSMUSG00000117000, Atpif1, Maged1, Pkm, Ywhaz, Rps2, Npdc1, Selenow, Atp5b, Tspyl4, Ldhb, Stmn1, Tubb2a, Cox7b, Mtch1, H3f3b, Gng3, Tpt1, Ywhaq, Sec62, Pgrmc1, Ywhah, Scg2, Hspa8, Eef1a1, Rabac1, Rpl9, Atp6ap2, Nenf, Cd81, Cox6b1, Spcs2, Pcp4, Actb, Atp5d, Tmsb4x, Slc25a4, Nsg1, Selenom, Tspan3, Rpl41, Rplp1, Itm2c, Nrsn2, Atp6v0b, Selenok, Uchl1, Rpsa, Rps10, Ckb, Ubc, Aplp1, Vdac1, Ndfip1, Eif1, Actg1, Ndn, Rpl19, H2az1, Pgam1, Cox5b, Stmn2, Tuba1b, Tecr, Bsg, Hsp90aa1, Tubb5, Rpl22l1, Rps8, Rtl8a, Nap1l5, Fau, Fth1, Rpl8, Atp5j2, Hsp90ab1, Hint1, Fkbp2, Rpl24, Resp18, Ndufa13, Itm2b, Stmn3, Rpl11, Slc25a3, Cfl1, Slc32a1, Arl6ip1, 6330403K07Rik, Gabarapl2, Chchd10, Ly6h, Rpl35a, Tpi1, Cst3, Cfap77, Calm1, Cox4i1, Rpl23, Atp5h, Bex3, Calm2, Cox6c, Tmem59l, Caly, Uqcrq, Chchd2, Pcsk1n, Rpl13, Rtn1, Rps27a, Atp6v0c, Rpl3, Gm1673, Rpl27a, Ndufc2, Rps24, Ppia, Atp5g1, Rpl38, Atp5j, ENSMUSG00000040904, Mdh1, Rps21, Atp5md, Aldoa, Elob, Bex2, Mif, Rpl37, Cox5a, Ndufa4, Rpl21, Mt3, Ubb, Cox7c, Tmsb10, Cox8a	1200
GO:0030204	chondroitin sulfate metabolic process	5	0	0.59	1.00000	1.00000	3dpi	BP	Gaba_4	GO:0030204		142	Oaz1, Antkmt, Gstp1, ENSMUSG00000116358, ENSMUSG00000117000, Atpif1, Maged1, Pkm, Ywhaz, Rps2, Npdc1, Selenow, Atp5b, Tspyl4, Ldhb, Stmn1, Tubb2a, Cox7b, Mtch1, H3f3b, Gng3, Tpt1, Ywhaq, Sec62, Pgrmc1, Ywhah, Scg2, Hspa8, Eef1a1, Rabac1, Rpl9, Atp6ap2, Nenf, Cd81, Cox6b1, Spcs2, Pcp4, Actb, Atp5d, Tmsb4x, Slc25a4, Nsg1, Selenom, Tspan3, Rpl41, Rplp1, Itm2c, Nrsn2, Atp6v0b, Selenok, Uchl1, Rpsa, Rps10, Ckb, Ubc, Aplp1, Vdac1, Ndfip1, Eif1, Actg1, Ndn, Rpl19, H2az1, Pgam1, Cox5b, Stmn2, Tuba1b, Tecr, Bsg, Hsp90aa1, Tubb5, Rpl22l1, Rps8, Rtl8a, Nap1l5, Fau, Fth1, Rpl8, Atp5j2, Hsp90ab1, Hint1, Fkbp2, Rpl24, Resp18, Ndufa13, Itm2b, Stmn3, Rpl11, Slc25a3, Cfl1, Slc32a1, Arl6ip1, 6330403K07Rik, Gabarapl2, Chchd10, Ly6h, Rpl35a, Tpi1, Cst3, Cfap77, Calm1, Cox4i1, Rpl23, Atp5h, Bex3, Calm2, Cox6c, Tmem59l, Caly, Uqcrq, Chchd2, Pcsk1n, Rpl13, Rtn1, Rps27a, Atp6v0c, Rpl3, Gm1673, Rpl27a, Ndufc2, Rps24, Ppia, Atp5g1, Rpl38, Atp5j, ENSMUSG00000040904, Mdh1, Rps21, Atp5md, Aldoa, Elob, Bex2, Mif, Rpl37, Cox5a, Ndufa4, Rpl21, Mt3, Ubb, Cox7c, Tmsb10, Cox8a	1200
GO:0030278	regulation of ossification	8	0	0.94	1.00000	1.00000	3dpi	BP	Gaba_4	GO:0030278		142	Oaz1, Antkmt, Gstp1, ENSMUSG00000116358, ENSMUSG00000117000, Atpif1, Maged1, Pkm, Ywhaz, Rps2, Npdc1, Selenow, Atp5b, Tspyl4, Ldhb, Stmn1, Tubb2a, Cox7b, Mtch1, H3f3b, Gng3, Tpt1, Ywhaq, Sec62, Pgrmc1, Ywhah, Scg2, Hspa8, Eef1a1, Rabac1, Rpl9, Atp6ap2, Nenf, Cd81, Cox6b1, Spcs2, Pcp4, Actb, Atp5d, Tmsb4x, Slc25a4, Nsg1, Selenom, Tspan3, Rpl41, Rplp1, Itm2c, Nrsn2, Atp6v0b, Selenok, Uchl1, Rpsa, Rps10, Ckb, Ubc, Aplp1, Vdac1, Ndfip1, Eif1, Actg1, Ndn, Rpl19, H2az1, Pgam1, Cox5b, Stmn2, Tuba1b, Tecr, Bsg, Hsp90aa1, Tubb5, Rpl22l1, Rps8, Rtl8a, Nap1l5, Fau, Fth1, Rpl8, Atp5j2, Hsp90ab1, Hint1, Fkbp2, Rpl24, Resp18, Ndufa13, Itm2b, Stmn3, Rpl11, Slc25a3, Cfl1, Slc32a1, Arl6ip1, 6330403K07Rik, Gabarapl2, Chchd10, Ly6h, Rpl35a, Tpi1, Cst3, Cfap77, Calm1, Cox4i1, Rpl23, Atp5h, Bex3, Calm2, Cox6c, Tmem59l, Caly, Uqcrq, Chchd2, Pcsk1n, Rpl13, Rtn1, Rps27a, Atp6v0c, Rpl3, Gm1673, Rpl27a, Ndufc2, Rps24, Ppia, Atp5g1, Rpl38, Atp5j, ENSMUSG00000040904, Mdh1, Rps21, Atp5md, Aldoa, Elob, Bex2, Mif, Rpl37, Cox5a, Ndufa4, Rpl21, Mt3, Ubb, Cox7c, Tmsb10, Cox8a	1200
GO:0030282	bone mineralization	8	0	0.94	1.00000	1.00000	3dpi	BP	Gaba_4	GO:0030282		142	Oaz1, Antkmt, Gstp1, ENSMUSG00000116358, ENSMUSG00000117000, Atpif1, Maged1, Pkm, Ywhaz, Rps2, Npdc1, Selenow, Atp5b, Tspyl4, Ldhb, Stmn1, Tubb2a, Cox7b, Mtch1, H3f3b, Gng3, Tpt1, Ywhaq, Sec62, Pgrmc1, Ywhah, Scg2, Hspa8, Eef1a1, Rabac1, Rpl9, Atp6ap2, Nenf, Cd81, Cox6b1, Spcs2, Pcp4, Actb, Atp5d, Tmsb4x, Slc25a4, Nsg1, Selenom, Tspan3, Rpl41, Rplp1, Itm2c, Nrsn2, Atp6v0b, Selenok, Uchl1, Rpsa, Rps10, Ckb, Ubc, Aplp1, Vdac1, Ndfip1, Eif1, Actg1, Ndn, Rpl19, H2az1, Pgam1, Cox5b, Stmn2, Tuba1b, Tecr, Bsg, Hsp90aa1, Tubb5, Rpl22l1, Rps8, Rtl8a, Nap1l5, Fau, Fth1, Rpl8, Atp5j2, Hsp90ab1, Hint1, Fkbp2, Rpl24, Resp18, Ndufa13, Itm2b, Stmn3, Rpl11, Slc25a3, Cfl1, Slc32a1, Arl6ip1, 6330403K07Rik, Gabarapl2, Chchd10, Ly6h, Rpl35a, Tpi1, Cst3, Cfap77, Calm1, Cox4i1, Rpl23, Atp5h, Bex3, Calm2, Cox6c, Tmem59l, Caly, Uqcrq, Chchd2, Pcsk1n, Rpl13, Rtn1, Rps27a, Atp6v0c, Rpl3, Gm1673, Rpl27a, Ndufc2, Rps24, Ppia, Atp5g1, Rpl38, Atp5j, ENSMUSG00000040904, Mdh1, Rps21, Atp5md, Aldoa, Elob, Bex2, Mif, Rpl37, Cox5a, Ndufa4, Rpl21, Mt3, Ubb, Cox7c, Tmsb10, Cox8a	1200
GO:0030317	flagellated sperm motility	6	0	0.71	1.00000	1.00000	3dpi	BP	Gaba_4	GO:0030317		142	Oaz1, Antkmt, Gstp1, ENSMUSG00000116358, ENSMUSG00000117000, Atpif1, Maged1, Pkm, Ywhaz, Rps2, Npdc1, Selenow, Atp5b, Tspyl4, Ldhb, Stmn1, Tubb2a, Cox7b, Mtch1, H3f3b, Gng3, Tpt1, Ywhaq, Sec62, Pgrmc1, Ywhah, Scg2, Hspa8, Eef1a1, Rabac1, Rpl9, Atp6ap2, Nenf, Cd81, Cox6b1, Spcs2, Pcp4, Actb, Atp5d, Tmsb4x, Slc25a4, Nsg1, Selenom, Tspan3, Rpl41, Rplp1, Itm2c, Nrsn2, Atp6v0b, Selenok, Uchl1, Rpsa, Rps10, Ckb, Ubc, Aplp1, Vdac1, Ndfip1, Eif1, Actg1, Ndn, Rpl19, H2az1, Pgam1, Cox5b, Stmn2, Tuba1b, Tecr, Bsg, Hsp90aa1, Tubb5, Rpl22l1, Rps8, Rtl8a, Nap1l5, Fau, Fth1, Rpl8, Atp5j2, Hsp90ab1, Hint1, Fkbp2, Rpl24, Resp18, Ndufa13, Itm2b, Stmn3, Rpl11, Slc25a3, Cfl1, Slc32a1, Arl6ip1, 6330403K07Rik, Gabarapl2, Chchd10, Ly6h, Rpl35a, Tpi1, Cst3, Cfap77, Calm1, Cox4i1, Rpl23, Atp5h, Bex3, Calm2, Cox6c, Tmem59l, Caly, Uqcrq, Chchd2, Pcsk1n, Rpl13, Rtn1, Rps27a, Atp6v0c, Rpl3, Gm1673, Rpl27a, Ndufc2, Rps24, Ppia, Atp5g1, Rpl38, Atp5j, ENSMUSG00000040904, Mdh1, Rps21, Atp5md, Aldoa, Elob, Bex2, Mif, Rpl37, Cox5a, Ndufa4, Rpl21, Mt3, Ubb, Cox7c, Tmsb10, Cox8a	1200
GO:0030326	embryonic limb morphogenesis	7	0	0.83	1.00000	1.00000	3dpi	BP	Gaba_4	GO:0030326		142	Oaz1, Antkmt, Gstp1, ENSMUSG00000116358, ENSMUSG00000117000, Atpif1, Maged1, Pkm, Ywhaz, Rps2, Npdc1, Selenow, Atp5b, Tspyl4, Ldhb, Stmn1, Tubb2a, Cox7b, Mtch1, H3f3b, Gng3, Tpt1, Ywhaq, Sec62, Pgrmc1, Ywhah, Scg2, Hspa8, Eef1a1, Rabac1, Rpl9, Atp6ap2, Nenf, Cd81, Cox6b1, Spcs2, Pcp4, Actb, Atp5d, Tmsb4x, Slc25a4, Nsg1, Selenom, Tspan3, Rpl41, Rplp1, Itm2c, Nrsn2, Atp6v0b, Selenok, Uchl1, Rpsa, Rps10, Ckb, Ubc, Aplp1, Vdac1, Ndfip1, Eif1, Actg1, Ndn, Rpl19, H2az1, Pgam1, Cox5b, Stmn2, Tuba1b, Tecr, Bsg, Hsp90aa1, Tubb5, Rpl22l1, Rps8, Rtl8a, Nap1l5, Fau, Fth1, Rpl8, Atp5j2, Hsp90ab1, Hint1, Fkbp2, Rpl24, Resp18, Ndufa13, Itm2b, Stmn3, Rpl11, Slc25a3, Cfl1, Slc32a1, Arl6ip1, 6330403K07Rik, Gabarapl2, Chchd10, Ly6h, Rpl35a, Tpi1, Cst3, Cfap77, Calm1, Cox4i1, Rpl23, Atp5h, Bex3, Calm2, Cox6c, Tmem59l, Caly, Uqcrq, Chchd2, Pcsk1n, Rpl13, Rtn1, Rps27a, Atp6v0c, Rpl3, Gm1673, Rpl27a, Ndufc2, Rps24, Ppia, Atp5g1, Rpl38, Atp5j, ENSMUSG00000040904, Mdh1, Rps21, Atp5md, Aldoa, Elob, Bex2, Mif, Rpl37, Cox5a, Ndufa4, Rpl21, Mt3, Ubb, Cox7c, Tmsb10, Cox8a	1200
GO:0030431	sleep	6	0	0.71	1.00000	1.00000	3dpi	BP	Gaba_4	GO:0030431		142	Oaz1, Antkmt, Gstp1, ENSMUSG00000116358, ENSMUSG00000117000, Atpif1, Maged1, Pkm, Ywhaz, Rps2, Npdc1, Selenow, Atp5b, Tspyl4, Ldhb, Stmn1, Tubb2a, Cox7b, Mtch1, H3f3b, Gng3, Tpt1, Ywhaq, Sec62, Pgrmc1, Ywhah, Scg2, Hspa8, Eef1a1, Rabac1, Rpl9, Atp6ap2, Nenf, Cd81, Cox6b1, Spcs2, Pcp4, Actb, Atp5d, Tmsb4x, Slc25a4, Nsg1, Selenom, Tspan3, Rpl41, Rplp1, Itm2c, Nrsn2, Atp6v0b, Selenok, Uchl1, Rpsa, Rps10, Ckb, Ubc, Aplp1, Vdac1, Ndfip1, Eif1, Actg1, Ndn, Rpl19, H2az1, Pgam1, Cox5b, Stmn2, Tuba1b, Tecr, Bsg, Hsp90aa1, Tubb5, Rpl22l1, Rps8, Rtl8a, Nap1l5, Fau, Fth1, Rpl8, Atp5j2, Hsp90ab1, Hint1, Fkbp2, Rpl24, Resp18, Ndufa13, Itm2b, Stmn3, Rpl11, Slc25a3, Cfl1, Slc32a1, Arl6ip1, 6330403K07Rik, Gabarapl2, Chchd10, Ly6h, Rpl35a, Tpi1, Cst3, Cfap77, Calm1, Cox4i1, Rpl23, Atp5h, Bex3, Calm2, Cox6c, Tmem59l, Caly, Uqcrq, Chchd2, Pcsk1n, Rpl13, Rtn1, Rps27a, Atp6v0c, Rpl3, Gm1673, Rpl27a, Ndufc2, Rps24, Ppia, Atp5g1, Rpl38, Atp5j, ENSMUSG00000040904, Mdh1, Rps21, Atp5md, Aldoa, Elob, Bex2, Mif, Rpl37, Cox5a, Ndufa4, Rpl21, Mt3, Ubb, Cox7c, Tmsb10, Cox8a	1200
GO:0030433	ubiquitin-dependent ERAD pathway	7	0	0.83	1.00000	1.00000	3dpi	BP	Gaba_4	GO:0030433		142	Oaz1, Antkmt, Gstp1, ENSMUSG00000116358, ENSMUSG00000117000, Atpif1, Maged1, Pkm, Ywhaz, Rps2, Npdc1, Selenow, Atp5b, Tspyl4, Ldhb, Stmn1, Tubb2a, Cox7b, Mtch1, H3f3b, Gng3, Tpt1, Ywhaq, Sec62, Pgrmc1, Ywhah, Scg2, Hspa8, Eef1a1, Rabac1, Rpl9, Atp6ap2, Nenf, Cd81, Cox6b1, Spcs2, Pcp4, Actb, Atp5d, Tmsb4x, Slc25a4, Nsg1, Selenom, Tspan3, Rpl41, Rplp1, Itm2c, Nrsn2, Atp6v0b, Selenok, Uchl1, Rpsa, Rps10, Ckb, Ubc, Aplp1, Vdac1, Ndfip1, Eif1, Actg1, Ndn, Rpl19, H2az1, Pgam1, Cox5b, Stmn2, Tuba1b, Tecr, Bsg, Hsp90aa1, Tubb5, Rpl22l1, Rps8, Rtl8a, Nap1l5, Fau, Fth1, Rpl8, Atp5j2, Hsp90ab1, Hint1, Fkbp2, Rpl24, Resp18, Ndufa13, Itm2b, Stmn3, Rpl11, Slc25a3, Cfl1, Slc32a1, Arl6ip1, 6330403K07Rik, Gabarapl2, Chchd10, Ly6h, Rpl35a, Tpi1, Cst3, Cfap77, Calm1, Cox4i1, Rpl23, Atp5h, Bex3, Calm2, Cox6c, Tmem59l, Caly, Uqcrq, Chchd2, Pcsk1n, Rpl13, Rtn1, Rps27a, Atp6v0c, Rpl3, Gm1673, Rpl27a, Ndufc2, Rps24, Ppia, Atp5g1, Rpl38, Atp5j, ENSMUSG00000040904, Mdh1, Rps21, Atp5md, Aldoa, Elob, Bex2, Mif, Rpl37, Cox5a, Ndufa4, Rpl21, Mt3, Ubb, Cox7c, Tmsb10, Cox8a	1200
GO:0030500	regulation of bone mineralization	5	0	0.59	1.00000	1.00000	3dpi	BP	Gaba_4	GO:0030500		142	Oaz1, Antkmt, Gstp1, ENSMUSG00000116358, ENSMUSG00000117000, Atpif1, Maged1, Pkm, Ywhaz, Rps2, Npdc1, Selenow, Atp5b, Tspyl4, Ldhb, Stmn1, Tubb2a, Cox7b, Mtch1, H3f3b, Gng3, Tpt1, Ywhaq, Sec62, Pgrmc1, Ywhah, Scg2, Hspa8, Eef1a1, Rabac1, Rpl9, Atp6ap2, Nenf, Cd81, Cox6b1, Spcs2, Pcp4, Actb, Atp5d, Tmsb4x, Slc25a4, Nsg1, Selenom, Tspan3, Rpl41, Rplp1, Itm2c, Nrsn2, Atp6v0b, Selenok, Uchl1, Rpsa, Rps10, Ckb, Ubc, Aplp1, Vdac1, Ndfip1, Eif1, Actg1, Ndn, Rpl19, H2az1, Pgam1, Cox5b, Stmn2, Tuba1b, Tecr, Bsg, Hsp90aa1, Tubb5, Rpl22l1, Rps8, Rtl8a, Nap1l5, Fau, Fth1, Rpl8, Atp5j2, Hsp90ab1, Hint1, Fkbp2, Rpl24, Resp18, Ndufa13, Itm2b, Stmn3, Rpl11, Slc25a3, Cfl1, Slc32a1, Arl6ip1, 6330403K07Rik, Gabarapl2, Chchd10, Ly6h, Rpl35a, Tpi1, Cst3, Cfap77, Calm1, Cox4i1, Rpl23, Atp5h, Bex3, Calm2, Cox6c, Tmem59l, Caly, Uqcrq, Chchd2, Pcsk1n, Rpl13, Rtn1, Rps27a, Atp6v0c, Rpl3, Gm1673, Rpl27a, Ndufc2, Rps24, Ppia, Atp5g1, Rpl38, Atp5j, ENSMUSG00000040904, Mdh1, Rps21, Atp5md, Aldoa, Elob, Bex2, Mif, Rpl37, Cox5a, Ndufa4, Rpl21, Mt3, Ubb, Cox7c, Tmsb10, Cox8a	1200
GO:0030501	positive regulation of bone mineralizati...	5	0	0.59	1.00000	1.00000	3dpi	BP	Gaba_4	GO:0030501		142	Oaz1, Antkmt, Gstp1, ENSMUSG00000116358, ENSMUSG00000117000, Atpif1, Maged1, Pkm, Ywhaz, Rps2, Npdc1, Selenow, Atp5b, Tspyl4, Ldhb, Stmn1, Tubb2a, Cox7b, Mtch1, H3f3b, Gng3, Tpt1, Ywhaq, Sec62, Pgrmc1, Ywhah, Scg2, Hspa8, Eef1a1, Rabac1, Rpl9, Atp6ap2, Nenf, Cd81, Cox6b1, Spcs2, Pcp4, Actb, Atp5d, Tmsb4x, Slc25a4, Nsg1, Selenom, Tspan3, Rpl41, Rplp1, Itm2c, Nrsn2, Atp6v0b, Selenok, Uchl1, Rpsa, Rps10, Ckb, Ubc, Aplp1, Vdac1, Ndfip1, Eif1, Actg1, Ndn, Rpl19, H2az1, Pgam1, Cox5b, Stmn2, Tuba1b, Tecr, Bsg, Hsp90aa1, Tubb5, Rpl22l1, Rps8, Rtl8a, Nap1l5, Fau, Fth1, Rpl8, Atp5j2, Hsp90ab1, Hint1, Fkbp2, Rpl24, Resp18, Ndufa13, Itm2b, Stmn3, Rpl11, Slc25a3, Cfl1, Slc32a1, Arl6ip1, 6330403K07Rik, Gabarapl2, Chchd10, Ly6h, Rpl35a, Tpi1, Cst3, Cfap77, Calm1, Cox4i1, Rpl23, Atp5h, Bex3, Calm2, Cox6c, Tmem59l, Caly, Uqcrq, Chchd2, Pcsk1n, Rpl13, Rtn1, Rps27a, Atp6v0c, Rpl3, Gm1673, Rpl27a, Ndufc2, Rps24, Ppia, Atp5g1, Rpl38, Atp5j, ENSMUSG00000040904, Mdh1, Rps21, Atp5md, Aldoa, Elob, Bex2, Mif, Rpl37, Cox5a, Ndufa4, Rpl21, Mt3, Ubb, Cox7c, Tmsb10, Cox8a	1200
GO:0030509	BMP signaling pathway	6	0	0.71	1.00000	1.00000	3dpi	BP	Gaba_4	GO:0030509		142	Oaz1, Antkmt, Gstp1, ENSMUSG00000116358, ENSMUSG00000117000, Atpif1, Maged1, Pkm, Ywhaz, Rps2, Npdc1, Selenow, Atp5b, Tspyl4, Ldhb, Stmn1, Tubb2a, Cox7b, Mtch1, H3f3b, Gng3, Tpt1, Ywhaq, Sec62, Pgrmc1, Ywhah, Scg2, Hspa8, Eef1a1, Rabac1, Rpl9, Atp6ap2, Nenf, Cd81, Cox6b1, Spcs2, Pcp4, Actb, Atp5d, Tmsb4x, Slc25a4, Nsg1, Selenom, Tspan3, Rpl41, Rplp1, Itm2c, Nrsn2, Atp6v0b, Selenok, Uchl1, Rpsa, Rps10, Ckb, Ubc, Aplp1, Vdac1, Ndfip1, Eif1, Actg1, Ndn, Rpl19, H2az1, Pgam1, Cox5b, Stmn2, Tuba1b, Tecr, Bsg, Hsp90aa1, Tubb5, Rpl22l1, Rps8, Rtl8a, Nap1l5, Fau, Fth1, Rpl8, Atp5j2, Hsp90ab1, Hint1, Fkbp2, Rpl24, Resp18, Ndufa13, Itm2b, Stmn3, Rpl11, Slc25a3, Cfl1, Slc32a1, Arl6ip1, 6330403K07Rik, Gabarapl2, Chchd10, Ly6h, Rpl35a, Tpi1, Cst3, Cfap77, Calm1, Cox4i1, Rpl23, Atp5h, Bex3, Calm2, Cox6c, Tmem59l, Caly, Uqcrq, Chchd2, Pcsk1n, Rpl13, Rtn1, Rps27a, Atp6v0c, Rpl3, Gm1673, Rpl27a, Ndufc2, Rps24, Ppia, Atp5g1, Rpl38, Atp5j, ENSMUSG00000040904, Mdh1, Rps21, Atp5md, Aldoa, Elob, Bex2, Mif, Rpl37, Cox5a, Ndufa4, Rpl21, Mt3, Ubb, Cox7c, Tmsb10, Cox8a	1200
GO:0030521	androgen receptor signaling pathway	7	0	0.83	1.00000	1.00000	3dpi	BP	Gaba_4	GO:0030521		142	Oaz1, Antkmt, Gstp1, ENSMUSG00000116358, ENSMUSG00000117000, Atpif1, Maged1, Pkm, Ywhaz, Rps2, Npdc1, Selenow, Atp5b, Tspyl4, Ldhb, Stmn1, Tubb2a, Cox7b, Mtch1, H3f3b, Gng3, Tpt1, Ywhaq, Sec62, Pgrmc1, Ywhah, Scg2, Hspa8, Eef1a1, Rabac1, Rpl9, Atp6ap2, Nenf, Cd81, Cox6b1, Spcs2, Pcp4, Actb, Atp5d, Tmsb4x, Slc25a4, Nsg1, Selenom, Tspan3, Rpl41, Rplp1, Itm2c, Nrsn2, Atp6v0b, Selenok, Uchl1, Rpsa, Rps10, Ckb, Ubc, Aplp1, Vdac1, Ndfip1, Eif1, Actg1, Ndn, Rpl19, H2az1, Pgam1, Cox5b, Stmn2, Tuba1b, Tecr, Bsg, Hsp90aa1, Tubb5, Rpl22l1, Rps8, Rtl8a, Nap1l5, Fau, Fth1, Rpl8, Atp5j2, Hsp90ab1, Hint1, Fkbp2, Rpl24, Resp18, Ndufa13, Itm2b, Stmn3, Rpl11, Slc25a3, Cfl1, Slc32a1, Arl6ip1, 6330403K07Rik, Gabarapl2, Chchd10, Ly6h, Rpl35a, Tpi1, Cst3, Cfap77, Calm1, Cox4i1, Rpl23, Atp5h, Bex3, Calm2, Cox6c, Tmem59l, Caly, Uqcrq, Chchd2, Pcsk1n, Rpl13, Rtn1, Rps27a, Atp6v0c, Rpl3, Gm1673, Rpl27a, Ndufc2, Rps24, Ppia, Atp5g1, Rpl38, Atp5j, ENSMUSG00000040904, Mdh1, Rps21, Atp5md, Aldoa, Elob, Bex2, Mif, Rpl37, Cox5a, Ndufa4, Rpl21, Mt3, Ubb, Cox7c, Tmsb10, Cox8a	1200
GO:0030838	positive regulation of actin filament po...	9	0	1.06	1.00000	1.00000	3dpi	BP	Gaba_4	GO:0030838		142	Oaz1, Antkmt, Gstp1, ENSMUSG00000116358, ENSMUSG00000117000, Atpif1, Maged1, Pkm, Ywhaz, Rps2, Npdc1, Selenow, Atp5b, Tspyl4, Ldhb, Stmn1, Tubb2a, Cox7b, Mtch1, H3f3b, Gng3, Tpt1, Ywhaq, Sec62, Pgrmc1, Ywhah, Scg2, Hspa8, Eef1a1, Rabac1, Rpl9, Atp6ap2, Nenf, Cd81, Cox6b1, Spcs2, Pcp4, Actb, Atp5d, Tmsb4x, Slc25a4, Nsg1, Selenom, Tspan3, Rpl41, Rplp1, Itm2c, Nrsn2, Atp6v0b, Selenok, Uchl1, Rpsa, Rps10, Ckb, Ubc, Aplp1, Vdac1, Ndfip1, Eif1, Actg1, Ndn, Rpl19, H2az1, Pgam1, Cox5b, Stmn2, Tuba1b, Tecr, Bsg, Hsp90aa1, Tubb5, Rpl22l1, Rps8, Rtl8a, Nap1l5, Fau, Fth1, Rpl8, Atp5j2, Hsp90ab1, Hint1, Fkbp2, Rpl24, Resp18, Ndufa13, Itm2b, Stmn3, Rpl11, Slc25a3, Cfl1, Slc32a1, Arl6ip1, 6330403K07Rik, Gabarapl2, Chchd10, Ly6h, Rpl35a, Tpi1, Cst3, Cfap77, Calm1, Cox4i1, Rpl23, Atp5h, Bex3, Calm2, Cox6c, Tmem59l, Caly, Uqcrq, Chchd2, Pcsk1n, Rpl13, Rtn1, Rps27a, Atp6v0c, Rpl3, Gm1673, Rpl27a, Ndufc2, Rps24, Ppia, Atp5g1, Rpl38, Atp5j, ENSMUSG00000040904, Mdh1, Rps21, Atp5md, Aldoa, Elob, Bex2, Mif, Rpl37, Cox5a, Ndufa4, Rpl21, Mt3, Ubb, Cox7c, Tmsb10, Cox8a	1200
GO:0030855	epithelial cell differentiation	32	0	3.77	1.00000	1.00000	3dpi	BP	Gaba_4	GO:0030855		142	Oaz1, Antkmt, Gstp1, ENSMUSG00000116358, ENSMUSG00000117000, Atpif1, Maged1, Pkm, Ywhaz, Rps2, Npdc1, Selenow, Atp5b, Tspyl4, Ldhb, Stmn1, Tubb2a, Cox7b, Mtch1, H3f3b, Gng3, Tpt1, Ywhaq, Sec62, Pgrmc1, Ywhah, Scg2, Hspa8, Eef1a1, Rabac1, Rpl9, Atp6ap2, Nenf, Cd81, Cox6b1, Spcs2, Pcp4, Actb, Atp5d, Tmsb4x, Slc25a4, Nsg1, Selenom, Tspan3, Rpl41, Rplp1, Itm2c, Nrsn2, Atp6v0b, Selenok, Uchl1, Rpsa, Rps10, Ckb, Ubc, Aplp1, Vdac1, Ndfip1, Eif1, Actg1, Ndn, Rpl19, H2az1, Pgam1, Cox5b, Stmn2, Tuba1b, Tecr, Bsg, Hsp90aa1, Tubb5, Rpl22l1, Rps8, Rtl8a, Nap1l5, Fau, Fth1, Rpl8, Atp5j2, Hsp90ab1, Hint1, Fkbp2, Rpl24, Resp18, Ndufa13, Itm2b, Stmn3, Rpl11, Slc25a3, Cfl1, Slc32a1, Arl6ip1, 6330403K07Rik, Gabarapl2, Chchd10, Ly6h, Rpl35a, Tpi1, Cst3, Cfap77, Calm1, Cox4i1, Rpl23, Atp5h, Bex3, Calm2, Cox6c, Tmem59l, Caly, Uqcrq, Chchd2, Pcsk1n, Rpl13, Rtn1, Rps27a, Atp6v0c, Rpl3, Gm1673, Rpl27a, Ndufc2, Rps24, Ppia, Atp5g1, Rpl38, Atp5j, ENSMUSG00000040904, Mdh1, Rps21, Atp5md, Aldoa, Elob, Bex2, Mif, Rpl37, Cox5a, Ndufa4, Rpl21, Mt3, Ubb, Cox7c, Tmsb10, Cox8a	1200
GO:0030856	regulation of epithelial cell differenti...	6	0	0.71	1.00000	1.00000	3dpi	BP	Gaba_4	GO:0030856		142	Oaz1, Antkmt, Gstp1, ENSMUSG00000116358, ENSMUSG00000117000, Atpif1, Maged1, Pkm, Ywhaz, Rps2, Npdc1, Selenow, Atp5b, Tspyl4, Ldhb, Stmn1, Tubb2a, Cox7b, Mtch1, H3f3b, Gng3, Tpt1, Ywhaq, Sec62, Pgrmc1, Ywhah, Scg2, Hspa8, Eef1a1, Rabac1, Rpl9, Atp6ap2, Nenf, Cd81, Cox6b1, Spcs2, Pcp4, Actb, Atp5d, Tmsb4x, Slc25a4, Nsg1, Selenom, Tspan3, Rpl41, Rplp1, Itm2c, Nrsn2, Atp6v0b, Selenok, Uchl1, Rpsa, Rps10, Ckb, Ubc, Aplp1, Vdac1, Ndfip1, Eif1, Actg1, Ndn, Rpl19, H2az1, Pgam1, Cox5b, Stmn2, Tuba1b, Tecr, Bsg, Hsp90aa1, Tubb5, Rpl22l1, Rps8, Rtl8a, Nap1l5, Fau, Fth1, Rpl8, Atp5j2, Hsp90ab1, Hint1, Fkbp2, Rpl24, Resp18, Ndufa13, Itm2b, Stmn3, Rpl11, Slc25a3, Cfl1, Slc32a1, Arl6ip1, 6330403K07Rik, Gabarapl2, Chchd10, Ly6h, Rpl35a, Tpi1, Cst3, Cfap77, Calm1, Cox4i1, Rpl23, Atp5h, Bex3, Calm2, Cox6c, Tmem59l, Caly, Uqcrq, Chchd2, Pcsk1n, Rpl13, Rtn1, Rps27a, Atp6v0c, Rpl3, Gm1673, Rpl27a, Ndufc2, Rps24, Ppia, Atp5g1, Rpl38, Atp5j, ENSMUSG00000040904, Mdh1, Rps21, Atp5md, Aldoa, Elob, Bex2, Mif, Rpl37, Cox5a, Ndufa4, Rpl21, Mt3, Ubb, Cox7c, Tmsb10, Cox8a	1200
GO:0030865	cortical cytoskeleton organization	8	0	0.94	1.00000	1.00000	3dpi	BP	Gaba_4	GO:0030865		142	Oaz1, Antkmt, Gstp1, ENSMUSG00000116358, ENSMUSG00000117000, Atpif1, Maged1, Pkm, Ywhaz, Rps2, Npdc1, Selenow, Atp5b, Tspyl4, Ldhb, Stmn1, Tubb2a, Cox7b, Mtch1, H3f3b, Gng3, Tpt1, Ywhaq, Sec62, Pgrmc1, Ywhah, Scg2, Hspa8, Eef1a1, Rabac1, Rpl9, Atp6ap2, Nenf, Cd81, Cox6b1, Spcs2, Pcp4, Actb, Atp5d, Tmsb4x, Slc25a4, Nsg1, Selenom, Tspan3, Rpl41, Rplp1, Itm2c, Nrsn2, Atp6v0b, Selenok, Uchl1, Rpsa, Rps10, Ckb, Ubc, Aplp1, Vdac1, Ndfip1, Eif1, Actg1, Ndn, Rpl19, H2az1, Pgam1, Cox5b, Stmn2, Tuba1b, Tecr, Bsg, Hsp90aa1, Tubb5, Rpl22l1, Rps8, Rtl8a, Nap1l5, Fau, Fth1, Rpl8, Atp5j2, Hsp90ab1, Hint1, Fkbp2, Rpl24, Resp18, Ndufa13, Itm2b, Stmn3, Rpl11, Slc25a3, Cfl1, Slc32a1, Arl6ip1, 6330403K07Rik, Gabarapl2, Chchd10, Ly6h, Rpl35a, Tpi1, Cst3, Cfap77, Calm1, Cox4i1, Rpl23, Atp5h, Bex3, Calm2, Cox6c, Tmem59l, Caly, Uqcrq, Chchd2, Pcsk1n, Rpl13, Rtn1, Rps27a, Atp6v0c, Rpl3, Gm1673, Rpl27a, Ndufc2, Rps24, Ppia, Atp5g1, Rpl38, Atp5j, ENSMUSG00000040904, Mdh1, Rps21, Atp5md, Aldoa, Elob, Bex2, Mif, Rpl37, Cox5a, Ndufa4, Rpl21, Mt3, Ubb, Cox7c, Tmsb10, Cox8a	1200
GO:0030866	cortical actin cytoskeleton organization	5	0	0.59	1.00000	1.00000	3dpi	BP	Gaba_4	GO:0030866		142	Oaz1, Antkmt, Gstp1, ENSMUSG00000116358, ENSMUSG00000117000, Atpif1, Maged1, Pkm, Ywhaz, Rps2, Npdc1, Selenow, Atp5b, Tspyl4, Ldhb, Stmn1, Tubb2a, Cox7b, Mtch1, H3f3b, Gng3, Tpt1, Ywhaq, Sec62, Pgrmc1, Ywhah, Scg2, Hspa8, Eef1a1, Rabac1, Rpl9, Atp6ap2, Nenf, Cd81, Cox6b1, Spcs2, Pcp4, Actb, Atp5d, Tmsb4x, Slc25a4, Nsg1, Selenom, Tspan3, Rpl41, Rplp1, Itm2c, Nrsn2, Atp6v0b, Selenok, Uchl1, Rpsa, Rps10, Ckb, Ubc, Aplp1, Vdac1, Ndfip1, Eif1, Actg1, Ndn, Rpl19, H2az1, Pgam1, Cox5b, Stmn2, Tuba1b, Tecr, Bsg, Hsp90aa1, Tubb5, Rpl22l1, Rps8, Rtl8a, Nap1l5, Fau, Fth1, Rpl8, Atp5j2, Hsp90ab1, Hint1, Fkbp2, Rpl24, Resp18, Ndufa13, Itm2b, Stmn3, Rpl11, Slc25a3, Cfl1, Slc32a1, Arl6ip1, 6330403K07Rik, Gabarapl2, Chchd10, Ly6h, Rpl35a, Tpi1, Cst3, Cfap77, Calm1, Cox4i1, Rpl23, Atp5h, Bex3, Calm2, Cox6c, Tmem59l, Caly, Uqcrq, Chchd2, Pcsk1n, Rpl13, Rtn1, Rps27a, Atp6v0c, Rpl3, Gm1673, Rpl27a, Ndufc2, Rps24, Ppia, Atp5g1, Rpl38, Atp5j, ENSMUSG00000040904, Mdh1, Rps21, Atp5md, Aldoa, Elob, Bex2, Mif, Rpl37, Cox5a, Ndufa4, Rpl21, Mt3, Ubb, Cox7c, Tmsb10, Cox8a	1200
GO:0030879	mammary gland development	9	0	1.06	1.00000	1.00000	3dpi	BP	Gaba_4	GO:0030879		142	Oaz1, Antkmt, Gstp1, ENSMUSG00000116358, ENSMUSG00000117000, Atpif1, Maged1, Pkm, Ywhaz, Rps2, Npdc1, Selenow, Atp5b, Tspyl4, Ldhb, Stmn1, Tubb2a, Cox7b, Mtch1, H3f3b, Gng3, Tpt1, Ywhaq, Sec62, Pgrmc1, Ywhah, Scg2, Hspa8, Eef1a1, Rabac1, Rpl9, Atp6ap2, Nenf, Cd81, Cox6b1, Spcs2, Pcp4, Actb, Atp5d, Tmsb4x, Slc25a4, Nsg1, Selenom, Tspan3, Rpl41, Rplp1, Itm2c, Nrsn2, Atp6v0b, Selenok, Uchl1, Rpsa, Rps10, Ckb, Ubc, Aplp1, Vdac1, Ndfip1, Eif1, Actg1, Ndn, Rpl19, H2az1, Pgam1, Cox5b, Stmn2, Tuba1b, Tecr, Bsg, Hsp90aa1, Tubb5, Rpl22l1, Rps8, Rtl8a, Nap1l5, Fau, Fth1, Rpl8, Atp5j2, Hsp90ab1, Hint1, Fkbp2, Rpl24, Resp18, Ndufa13, Itm2b, Stmn3, Rpl11, Slc25a3, Cfl1, Slc32a1, Arl6ip1, 6330403K07Rik, Gabarapl2, Chchd10, Ly6h, Rpl35a, Tpi1, Cst3, Cfap77, Calm1, Cox4i1, Rpl23, Atp5h, Bex3, Calm2, Cox6c, Tmem59l, Caly, Uqcrq, Chchd2, Pcsk1n, Rpl13, Rtn1, Rps27a, Atp6v0c, Rpl3, Gm1673, Rpl27a, Ndufc2, Rps24, Ppia, Atp5g1, Rpl38, Atp5j, ENSMUSG00000040904, Mdh1, Rps21, Atp5md, Aldoa, Elob, Bex2, Mif, Rpl37, Cox5a, Ndufa4, Rpl21, Mt3, Ubb, Cox7c, Tmsb10, Cox8a	1200
GO:0031023	microtubule organizing center organizati...	5	0	0.59	1.00000	1.00000	3dpi	BP	Gaba_4	GO:0031023		142	Oaz1, Antkmt, Gstp1, ENSMUSG00000116358, ENSMUSG00000117000, Atpif1, Maged1, Pkm, Ywhaz, Rps2, Npdc1, Selenow, Atp5b, Tspyl4, Ldhb, Stmn1, Tubb2a, Cox7b, Mtch1, H3f3b, Gng3, Tpt1, Ywhaq, Sec62, Pgrmc1, Ywhah, Scg2, Hspa8, Eef1a1, Rabac1, Rpl9, Atp6ap2, Nenf, Cd81, Cox6b1, Spcs2, Pcp4, Actb, Atp5d, Tmsb4x, Slc25a4, Nsg1, Selenom, Tspan3, Rpl41, Rplp1, Itm2c, Nrsn2, Atp6v0b, Selenok, Uchl1, Rpsa, Rps10, Ckb, Ubc, Aplp1, Vdac1, Ndfip1, Eif1, Actg1, Ndn, Rpl19, H2az1, Pgam1, Cox5b, Stmn2, Tuba1b, Tecr, Bsg, Hsp90aa1, Tubb5, Rpl22l1, Rps8, Rtl8a, Nap1l5, Fau, Fth1, Rpl8, Atp5j2, Hsp90ab1, Hint1, Fkbp2, Rpl24, Resp18, Ndufa13, Itm2b, Stmn3, Rpl11, Slc25a3, Cfl1, Slc32a1, Arl6ip1, 6330403K07Rik, Gabarapl2, Chchd10, Ly6h, Rpl35a, Tpi1, Cst3, Cfap77, Calm1, Cox4i1, Rpl23, Atp5h, Bex3, Calm2, Cox6c, Tmem59l, Caly, Uqcrq, Chchd2, Pcsk1n, Rpl13, Rtn1, Rps27a, Atp6v0c, Rpl3, Gm1673, Rpl27a, Ndufc2, Rps24, Ppia, Atp5g1, Rpl38, Atp5j, ENSMUSG00000040904, Mdh1, Rps21, Atp5md, Aldoa, Elob, Bex2, Mif, Rpl37, Cox5a, Ndufa4, Rpl21, Mt3, Ubb, Cox7c, Tmsb10, Cox8a	1200
GO:0031047	gene silencing by RNA	8	0	0.94	1.00000	1.00000	3dpi	BP	Gaba_4	GO:0031047		142	Oaz1, Antkmt, Gstp1, ENSMUSG00000116358, ENSMUSG00000117000, Atpif1, Maged1, Pkm, Ywhaz, Rps2, Npdc1, Selenow, Atp5b, Tspyl4, Ldhb, Stmn1, Tubb2a, Cox7b, Mtch1, H3f3b, Gng3, Tpt1, Ywhaq, Sec62, Pgrmc1, Ywhah, Scg2, Hspa8, Eef1a1, Rabac1, Rpl9, Atp6ap2, Nenf, Cd81, Cox6b1, Spcs2, Pcp4, Actb, Atp5d, Tmsb4x, Slc25a4, Nsg1, Selenom, Tspan3, Rpl41, Rplp1, Itm2c, Nrsn2, Atp6v0b, Selenok, Uchl1, Rpsa, Rps10, Ckb, Ubc, Aplp1, Vdac1, Ndfip1, Eif1, Actg1, Ndn, Rpl19, H2az1, Pgam1, Cox5b, Stmn2, Tuba1b, Tecr, Bsg, Hsp90aa1, Tubb5, Rpl22l1, Rps8, Rtl8a, Nap1l5, Fau, Fth1, Rpl8, Atp5j2, Hsp90ab1, Hint1, Fkbp2, Rpl24, Resp18, Ndufa13, Itm2b, Stmn3, Rpl11, Slc25a3, Cfl1, Slc32a1, Arl6ip1, 6330403K07Rik, Gabarapl2, Chchd10, Ly6h, Rpl35a, Tpi1, Cst3, Cfap77, Calm1, Cox4i1, Rpl23, Atp5h, Bex3, Calm2, Cox6c, Tmem59l, Caly, Uqcrq, Chchd2, Pcsk1n, Rpl13, Rtn1, Rps27a, Atp6v0c, Rpl3, Gm1673, Rpl27a, Ndufc2, Rps24, Ppia, Atp5g1, Rpl38, Atp5j, ENSMUSG00000040904, Mdh1, Rps21, Atp5md, Aldoa, Elob, Bex2, Mif, Rpl37, Cox5a, Ndufa4, Rpl21, Mt3, Ubb, Cox7c, Tmsb10, Cox8a	1200
GO:0031056	regulation of histone modification	13	0	1.53	1.00000	1.00000	3dpi	BP	Gaba_4	GO:0031056		142	Oaz1, Antkmt, Gstp1, ENSMUSG00000116358, ENSMUSG00000117000, Atpif1, Maged1, Pkm, Ywhaz, Rps2, Npdc1, Selenow, Atp5b, Tspyl4, Ldhb, Stmn1, Tubb2a, Cox7b, Mtch1, H3f3b, Gng3, Tpt1, Ywhaq, Sec62, Pgrmc1, Ywhah, Scg2, Hspa8, Eef1a1, Rabac1, Rpl9, Atp6ap2, Nenf, Cd81, Cox6b1, Spcs2, Pcp4, Actb, Atp5d, Tmsb4x, Slc25a4, Nsg1, Selenom, Tspan3, Rpl41, Rplp1, Itm2c, Nrsn2, Atp6v0b, Selenok, Uchl1, Rpsa, Rps10, Ckb, Ubc, Aplp1, Vdac1, Ndfip1, Eif1, Actg1, Ndn, Rpl19, H2az1, Pgam1, Cox5b, Stmn2, Tuba1b, Tecr, Bsg, Hsp90aa1, Tubb5, Rpl22l1, Rps8, Rtl8a, Nap1l5, Fau, Fth1, Rpl8, Atp5j2, Hsp90ab1, Hint1, Fkbp2, Rpl24, Resp18, Ndufa13, Itm2b, Stmn3, Rpl11, Slc25a3, Cfl1, Slc32a1, Arl6ip1, 6330403K07Rik, Gabarapl2, Chchd10, Ly6h, Rpl35a, Tpi1, Cst3, Cfap77, Calm1, Cox4i1, Rpl23, Atp5h, Bex3, Calm2, Cox6c, Tmem59l, Caly, Uqcrq, Chchd2, Pcsk1n, Rpl13, Rtn1, Rps27a, Atp6v0c, Rpl3, Gm1673, Rpl27a, Ndufc2, Rps24, Ppia, Atp5g1, Rpl38, Atp5j, ENSMUSG00000040904, Mdh1, Rps21, Atp5md, Aldoa, Elob, Bex2, Mif, Rpl37, Cox5a, Ndufa4, Rpl21, Mt3, Ubb, Cox7c, Tmsb10, Cox8a	1200
GO:0031057	negative regulation of histone modificat...	5	0	0.59	1.00000	1.00000	3dpi	BP	Gaba_4	GO:0031057		142	Oaz1, Antkmt, Gstp1, ENSMUSG00000116358, ENSMUSG00000117000, Atpif1, Maged1, Pkm, Ywhaz, Rps2, Npdc1, Selenow, Atp5b, Tspyl4, Ldhb, Stmn1, Tubb2a, Cox7b, Mtch1, H3f3b, Gng3, Tpt1, Ywhaq, Sec62, Pgrmc1, Ywhah, Scg2, Hspa8, Eef1a1, Rabac1, Rpl9, Atp6ap2, Nenf, Cd81, Cox6b1, Spcs2, Pcp4, Actb, Atp5d, Tmsb4x, Slc25a4, Nsg1, Selenom, Tspan3, Rpl41, Rplp1, Itm2c, Nrsn2, Atp6v0b, Selenok, Uchl1, Rpsa, Rps10, Ckb, Ubc, Aplp1, Vdac1, Ndfip1, Eif1, Actg1, Ndn, Rpl19, H2az1, Pgam1, Cox5b, Stmn2, Tuba1b, Tecr, Bsg, Hsp90aa1, Tubb5, Rpl22l1, Rps8, Rtl8a, Nap1l5, Fau, Fth1, Rpl8, Atp5j2, Hsp90ab1, Hint1, Fkbp2, Rpl24, Resp18, Ndufa13, Itm2b, Stmn3, Rpl11, Slc25a3, Cfl1, Slc32a1, Arl6ip1, 6330403K07Rik, Gabarapl2, Chchd10, Ly6h, Rpl35a, Tpi1, Cst3, Cfap77, Calm1, Cox4i1, Rpl23, Atp5h, Bex3, Calm2, Cox6c, Tmem59l, Caly, Uqcrq, Chchd2, Pcsk1n, Rpl13, Rtn1, Rps27a, Atp6v0c, Rpl3, Gm1673, Rpl27a, Ndufc2, Rps24, Ppia, Atp5g1, Rpl38, Atp5j, ENSMUSG00000040904, Mdh1, Rps21, Atp5md, Aldoa, Elob, Bex2, Mif, Rpl37, Cox5a, Ndufa4, Rpl21, Mt3, Ubb, Cox7c, Tmsb10, Cox8a	1200
GO:0031058	positive regulation of histone modificat...	6	0	0.71	1.00000	1.00000	3dpi	BP	Gaba_4	GO:0031058		142	Oaz1, Antkmt, Gstp1, ENSMUSG00000116358, ENSMUSG00000117000, Atpif1, Maged1, Pkm, Ywhaz, Rps2, Npdc1, Selenow, Atp5b, Tspyl4, Ldhb, Stmn1, Tubb2a, Cox7b, Mtch1, H3f3b, Gng3, Tpt1, Ywhaq, Sec62, Pgrmc1, Ywhah, Scg2, Hspa8, Eef1a1, Rabac1, Rpl9, Atp6ap2, Nenf, Cd81, Cox6b1, Spcs2, Pcp4, Actb, Atp5d, Tmsb4x, Slc25a4, Nsg1, Selenom, Tspan3, Rpl41, Rplp1, Itm2c, Nrsn2, Atp6v0b, Selenok, Uchl1, Rpsa, Rps10, Ckb, Ubc, Aplp1, Vdac1, Ndfip1, Eif1, Actg1, Ndn, Rpl19, H2az1, Pgam1, Cox5b, Stmn2, Tuba1b, Tecr, Bsg, Hsp90aa1, Tubb5, Rpl22l1, Rps8, Rtl8a, Nap1l5, Fau, Fth1, Rpl8, Atp5j2, Hsp90ab1, Hint1, Fkbp2, Rpl24, Resp18, Ndufa13, Itm2b, Stmn3, Rpl11, Slc25a3, Cfl1, Slc32a1, Arl6ip1, 6330403K07Rik, Gabarapl2, Chchd10, Ly6h, Rpl35a, Tpi1, Cst3, Cfap77, Calm1, Cox4i1, Rpl23, Atp5h, Bex3, Calm2, Cox6c, Tmem59l, Caly, Uqcrq, Chchd2, Pcsk1n, Rpl13, Rtn1, Rps27a, Atp6v0c, Rpl3, Gm1673, Rpl27a, Ndufc2, Rps24, Ppia, Atp5g1, Rpl38, Atp5j, ENSMUSG00000040904, Mdh1, Rps21, Atp5md, Aldoa, Elob, Bex2, Mif, Rpl37, Cox5a, Ndufa4, Rpl21, Mt3, Ubb, Cox7c, Tmsb10, Cox8a	1200
GO:0031060	regulation of histone methylation	7	0	0.83	1.00000	1.00000	3dpi	BP	Gaba_4	GO:0031060		142	Oaz1, Antkmt, Gstp1, ENSMUSG00000116358, ENSMUSG00000117000, Atpif1, Maged1, Pkm, Ywhaz, Rps2, Npdc1, Selenow, Atp5b, Tspyl4, Ldhb, Stmn1, Tubb2a, Cox7b, Mtch1, H3f3b, Gng3, Tpt1, Ywhaq, Sec62, Pgrmc1, Ywhah, Scg2, Hspa8, Eef1a1, Rabac1, Rpl9, Atp6ap2, Nenf, Cd81, Cox6b1, Spcs2, Pcp4, Actb, Atp5d, Tmsb4x, Slc25a4, Nsg1, Selenom, Tspan3, Rpl41, Rplp1, Itm2c, Nrsn2, Atp6v0b, Selenok, Uchl1, Rpsa, Rps10, Ckb, Ubc, Aplp1, Vdac1, Ndfip1, Eif1, Actg1, Ndn, Rpl19, H2az1, Pgam1, Cox5b, Stmn2, Tuba1b, Tecr, Bsg, Hsp90aa1, Tubb5, Rpl22l1, Rps8, Rtl8a, Nap1l5, Fau, Fth1, Rpl8, Atp5j2, Hsp90ab1, Hint1, Fkbp2, Rpl24, Resp18, Ndufa13, Itm2b, Stmn3, Rpl11, Slc25a3, Cfl1, Slc32a1, Arl6ip1, 6330403K07Rik, Gabarapl2, Chchd10, Ly6h, Rpl35a, Tpi1, Cst3, Cfap77, Calm1, Cox4i1, Rpl23, Atp5h, Bex3, Calm2, Cox6c, Tmem59l, Caly, Uqcrq, Chchd2, Pcsk1n, Rpl13, Rtn1, Rps27a, Atp6v0c, Rpl3, Gm1673, Rpl27a, Ndufc2, Rps24, Ppia, Atp5g1, Rpl38, Atp5j, ENSMUSG00000040904, Mdh1, Rps21, Atp5md, Aldoa, Elob, Bex2, Mif, Rpl37, Cox5a, Ndufa4, Rpl21, Mt3, Ubb, Cox7c, Tmsb10, Cox8a	1200
GO:0031062	positive regulation of histone methylati...	6	0	0.71	1.00000	1.00000	3dpi	BP	Gaba_4	GO:0031062		142	Oaz1, Antkmt, Gstp1, ENSMUSG00000116358, ENSMUSG00000117000, Atpif1, Maged1, Pkm, Ywhaz, Rps2, Npdc1, Selenow, Atp5b, Tspyl4, Ldhb, Stmn1, Tubb2a, Cox7b, Mtch1, H3f3b, Gng3, Tpt1, Ywhaq, Sec62, Pgrmc1, Ywhah, Scg2, Hspa8, Eef1a1, Rabac1, Rpl9, Atp6ap2, Nenf, Cd81, Cox6b1, Spcs2, Pcp4, Actb, Atp5d, Tmsb4x, Slc25a4, Nsg1, Selenom, Tspan3, Rpl41, Rplp1, Itm2c, Nrsn2, Atp6v0b, Selenok, Uchl1, Rpsa, Rps10, Ckb, Ubc, Aplp1, Vdac1, Ndfip1, Eif1, Actg1, Ndn, Rpl19, H2az1, Pgam1, Cox5b, Stmn2, Tuba1b, Tecr, Bsg, Hsp90aa1, Tubb5, Rpl22l1, Rps8, Rtl8a, Nap1l5, Fau, Fth1, Rpl8, Atp5j2, Hsp90ab1, Hint1, Fkbp2, Rpl24, Resp18, Ndufa13, Itm2b, Stmn3, Rpl11, Slc25a3, Cfl1, Slc32a1, Arl6ip1, 6330403K07Rik, Gabarapl2, Chchd10, Ly6h, Rpl35a, Tpi1, Cst3, Cfap77, Calm1, Cox4i1, Rpl23, Atp5h, Bex3, Calm2, Cox6c, Tmem59l, Caly, Uqcrq, Chchd2, Pcsk1n, Rpl13, Rtn1, Rps27a, Atp6v0c, Rpl3, Gm1673, Rpl27a, Ndufc2, Rps24, Ppia, Atp5g1, Rpl38, Atp5j, ENSMUSG00000040904, Mdh1, Rps21, Atp5md, Aldoa, Elob, Bex2, Mif, Rpl37, Cox5a, Ndufa4, Rpl21, Mt3, Ubb, Cox7c, Tmsb10, Cox8a	1200
GO:0031102	neuron projection regeneration	9	0	1.06	1.00000	1.00000	3dpi	BP	Gaba_4	GO:0031102		142	Oaz1, Antkmt, Gstp1, ENSMUSG00000116358, ENSMUSG00000117000, Atpif1, Maged1, Pkm, Ywhaz, Rps2, Npdc1, Selenow, Atp5b, Tspyl4, Ldhb, Stmn1, Tubb2a, Cox7b, Mtch1, H3f3b, Gng3, Tpt1, Ywhaq, Sec62, Pgrmc1, Ywhah, Scg2, Hspa8, Eef1a1, Rabac1, Rpl9, Atp6ap2, Nenf, Cd81, Cox6b1, Spcs2, Pcp4, Actb, Atp5d, Tmsb4x, Slc25a4, Nsg1, Selenom, Tspan3, Rpl41, Rplp1, Itm2c, Nrsn2, Atp6v0b, Selenok, Uchl1, Rpsa, Rps10, Ckb, Ubc, Aplp1, Vdac1, Ndfip1, Eif1, Actg1, Ndn, Rpl19, H2az1, Pgam1, Cox5b, Stmn2, Tuba1b, Tecr, Bsg, Hsp90aa1, Tubb5, Rpl22l1, Rps8, Rtl8a, Nap1l5, Fau, Fth1, Rpl8, Atp5j2, Hsp90ab1, Hint1, Fkbp2, Rpl24, Resp18, Ndufa13, Itm2b, Stmn3, Rpl11, Slc25a3, Cfl1, Slc32a1, Arl6ip1, 6330403K07Rik, Gabarapl2, Chchd10, Ly6h, Rpl35a, Tpi1, Cst3, Cfap77, Calm1, Cox4i1, Rpl23, Atp5h, Bex3, Calm2, Cox6c, Tmem59l, Caly, Uqcrq, Chchd2, Pcsk1n, Rpl13, Rtn1, Rps27a, Atp6v0c, Rpl3, Gm1673, Rpl27a, Ndufc2, Rps24, Ppia, Atp5g1, Rpl38, Atp5j, ENSMUSG00000040904, Mdh1, Rps21, Atp5md, Aldoa, Elob, Bex2, Mif, Rpl37, Cox5a, Ndufa4, Rpl21, Mt3, Ubb, Cox7c, Tmsb10, Cox8a	1200
