## Supplemental Table 8 for "Molecular Consequences of Peripheral Influenza A Infection on Cell Populations in the Murine Hypothalamus" (part 147 of 194)

### Sheet: Sheet 1 (continued)
GO.ID	Term	Annotated	Significant	Expected	pval_fisher	pval_elim	dpi	ontology	cluster	GO.Term	Genes	No.DEGs	DEGs	No.TotalDEGs
GO:0031103	axon regeneration	8	0	0.94	1.00000	1.00000	3dpi	BP	Gaba_4	GO:0031103		142	Oaz1, Antkmt, Gstp1, ENSMUSG00000116358, ENSMUSG00000117000, Atpif1, Maged1, Pkm, Ywhaz, Rps2, Npdc1, Selenow, Atp5b, Tspyl4, Ldhb, Stmn1, Tubb2a, Cox7b, Mtch1, H3f3b, Gng3, Tpt1, Ywhaq, Sec62, Pgrmc1, Ywhah, Scg2, Hspa8, Eef1a1, Rabac1, Rpl9, Atp6ap2, Nenf, Cd81, Cox6b1, Spcs2, Pcp4, Actb, Atp5d, Tmsb4x, Slc25a4, Nsg1, Selenom, Tspan3, Rpl41, Rplp1, Itm2c, Nrsn2, Atp6v0b, Selenok, Uchl1, Rpsa, Rps10, Ckb, Ubc, Aplp1, Vdac1, Ndfip1, Eif1, Actg1, Ndn, Rpl19, H2az1, Pgam1, Cox5b, Stmn2, Tuba1b, Tecr, Bsg, Hsp90aa1, Tubb5, Rpl22l1, Rps8, Rtl8a, Nap1l5, Fau, Fth1, Rpl8, Atp5j2, Hsp90ab1, Hint1, Fkbp2, Rpl24, Resp18, Ndufa13, Itm2b, Stmn3, Rpl11, Slc25a3, Cfl1, Slc32a1, Arl6ip1, 6330403K07Rik, Gabarapl2, Chchd10, Ly6h, Rpl35a, Tpi1, Cst3, Cfap77, Calm1, Cox4i1, Rpl23, Atp5h, Bex3, Calm2, Cox6c, Tmem59l, Caly, Uqcrq, Chchd2, Pcsk1n, Rpl13, Rtn1, Rps27a, Atp6v0c, Rpl3, Gm1673, Rpl27a, Ndufc2, Rps24, Ppia, Atp5g1, Rpl38, Atp5j, ENSMUSG00000040904, Mdh1, Rps21, Atp5md, Aldoa, Elob, Bex2, Mif, Rpl37, Cox5a, Ndufa4, Rpl21, Mt3, Ubb, Cox7c, Tmsb10, Cox8a	1200
GO:0031116	positive regulation of microtubule polym...	6	0	0.71	1.00000	1.00000	3dpi	BP	Gaba_4	GO:0031116		142	Oaz1, Antkmt, Gstp1, ENSMUSG00000116358, ENSMUSG00000117000, Atpif1, Maged1, Pkm, Ywhaz, Rps2, Npdc1, Selenow, Atp5b, Tspyl4, Ldhb, Stmn1, Tubb2a, Cox7b, Mtch1, H3f3b, Gng3, Tpt1, Ywhaq, Sec62, Pgrmc1, Ywhah, Scg2, Hspa8, Eef1a1, Rabac1, Rpl9, Atp6ap2, Nenf, Cd81, Cox6b1, Spcs2, Pcp4, Actb, Atp5d, Tmsb4x, Slc25a4, Nsg1, Selenom, Tspan3, Rpl41, Rplp1, Itm2c, Nrsn2, Atp6v0b, Selenok, Uchl1, Rpsa, Rps10, Ckb, Ubc, Aplp1, Vdac1, Ndfip1, Eif1, Actg1, Ndn, Rpl19, H2az1, Pgam1, Cox5b, Stmn2, Tuba1b, Tecr, Bsg, Hsp90aa1, Tubb5, Rpl22l1, Rps8, Rtl8a, Nap1l5, Fau, Fth1, Rpl8, Atp5j2, Hsp90ab1, Hint1, Fkbp2, Rpl24, Resp18, Ndufa13, Itm2b, Stmn3, Rpl11, Slc25a3, Cfl1, Slc32a1, Arl6ip1, 6330403K07Rik, Gabarapl2, Chchd10, Ly6h, Rpl35a, Tpi1, Cst3, Cfap77, Calm1, Cox4i1, Rpl23, Atp5h, Bex3, Calm2, Cox6c, Tmem59l, Caly, Uqcrq, Chchd2, Pcsk1n, Rpl13, Rtn1, Rps27a, Atp6v0c, Rpl3, Gm1673, Rpl27a, Ndufc2, Rps24, Ppia, Atp5g1, Rpl38, Atp5j, ENSMUSG00000040904, Mdh1, Rps21, Atp5md, Aldoa, Elob, Bex2, Mif, Rpl37, Cox5a, Ndufa4, Rpl21, Mt3, Ubb, Cox7c, Tmsb10, Cox8a	1200
GO:0031214	biomineral tissue development	10	0	1.18	1.00000	1.00000	3dpi	BP	Gaba_4	GO:0031214		142	Oaz1, Antkmt, Gstp1, ENSMUSG00000116358, ENSMUSG00000117000, Atpif1, Maged1, Pkm, Ywhaz, Rps2, Npdc1, Selenow, Atp5b, Tspyl4, Ldhb, Stmn1, Tubb2a, Cox7b, Mtch1, H3f3b, Gng3, Tpt1, Ywhaq, Sec62, Pgrmc1, Ywhah, Scg2, Hspa8, Eef1a1, Rabac1, Rpl9, Atp6ap2, Nenf, Cd81, Cox6b1, Spcs2, Pcp4, Actb, Atp5d, Tmsb4x, Slc25a4, Nsg1, Selenom, Tspan3, Rpl41, Rplp1, Itm2c, Nrsn2, Atp6v0b, Selenok, Uchl1, Rpsa, Rps10, Ckb, Ubc, Aplp1, Vdac1, Ndfip1, Eif1, Actg1, Ndn, Rpl19, H2az1, Pgam1, Cox5b, Stmn2, Tuba1b, Tecr, Bsg, Hsp90aa1, Tubb5, Rpl22l1, Rps8, Rtl8a, Nap1l5, Fau, Fth1, Rpl8, Atp5j2, Hsp90ab1, Hint1, Fkbp2, Rpl24, Resp18, Ndufa13, Itm2b, Stmn3, Rpl11, Slc25a3, Cfl1, Slc32a1, Arl6ip1, 6330403K07Rik, Gabarapl2, Chchd10, Ly6h, Rpl35a, Tpi1, Cst3, Cfap77, Calm1, Cox4i1, Rpl23, Atp5h, Bex3, Calm2, Cox6c, Tmem59l, Caly, Uqcrq, Chchd2, Pcsk1n, Rpl13, Rtn1, Rps27a, Atp6v0c, Rpl3, Gm1673, Rpl27a, Ndufc2, Rps24, Ppia, Atp5g1, Rpl38, Atp5j, ENSMUSG00000040904, Mdh1, Rps21, Atp5md, Aldoa, Elob, Bex2, Mif, Rpl37, Cox5a, Ndufa4, Rpl21, Mt3, Ubb, Cox7c, Tmsb10, Cox8a	1200
GO:0031279	regulation of cyclase activity	7	0	0.83	1.00000	1.00000	3dpi	BP	Gaba_4	GO:0031279		142	Oaz1, Antkmt, Gstp1, ENSMUSG00000116358, ENSMUSG00000117000, Atpif1, Maged1, Pkm, Ywhaz, Rps2, Npdc1, Selenow, Atp5b, Tspyl4, Ldhb, Stmn1, Tubb2a, Cox7b, Mtch1, H3f3b, Gng3, Tpt1, Ywhaq, Sec62, Pgrmc1, Ywhah, Scg2, Hspa8, Eef1a1, Rabac1, Rpl9, Atp6ap2, Nenf, Cd81, Cox6b1, Spcs2, Pcp4, Actb, Atp5d, Tmsb4x, Slc25a4, Nsg1, Selenom, Tspan3, Rpl41, Rplp1, Itm2c, Nrsn2, Atp6v0b, Selenok, Uchl1, Rpsa, Rps10, Ckb, Ubc, Aplp1, Vdac1, Ndfip1, Eif1, Actg1, Ndn, Rpl19, H2az1, Pgam1, Cox5b, Stmn2, Tuba1b, Tecr, Bsg, Hsp90aa1, Tubb5, Rpl22l1, Rps8, Rtl8a, Nap1l5, Fau, Fth1, Rpl8, Atp5j2, Hsp90ab1, Hint1, Fkbp2, Rpl24, Resp18, Ndufa13, Itm2b, Stmn3, Rpl11, Slc25a3, Cfl1, Slc32a1, Arl6ip1, 6330403K07Rik, Gabarapl2, Chchd10, Ly6h, Rpl35a, Tpi1, Cst3, Cfap77, Calm1, Cox4i1, Rpl23, Atp5h, Bex3, Calm2, Cox6c, Tmem59l, Caly, Uqcrq, Chchd2, Pcsk1n, Rpl13, Rtn1, Rps27a, Atp6v0c, Rpl3, Gm1673, Rpl27a, Ndufc2, Rps24, Ppia, Atp5g1, Rpl38, Atp5j, ENSMUSG00000040904, Mdh1, Rps21, Atp5md, Aldoa, Elob, Bex2, Mif, Rpl37, Cox5a, Ndufa4, Rpl21, Mt3, Ubb, Cox7c, Tmsb10, Cox8a	1200
GO:0031338	regulation of vesicle fusion	6	0	0.71	1.00000	1.00000	3dpi	BP	Gaba_4	GO:0031338		142	Oaz1, Antkmt, Gstp1, ENSMUSG00000116358, ENSMUSG00000117000, Atpif1, Maged1, Pkm, Ywhaz, Rps2, Npdc1, Selenow, Atp5b, Tspyl4, Ldhb, Stmn1, Tubb2a, Cox7b, Mtch1, H3f3b, Gng3, Tpt1, Ywhaq, Sec62, Pgrmc1, Ywhah, Scg2, Hspa8, Eef1a1, Rabac1, Rpl9, Atp6ap2, Nenf, Cd81, Cox6b1, Spcs2, Pcp4, Actb, Atp5d, Tmsb4x, Slc25a4, Nsg1, Selenom, Tspan3, Rpl41, Rplp1, Itm2c, Nrsn2, Atp6v0b, Selenok, Uchl1, Rpsa, Rps10, Ckb, Ubc, Aplp1, Vdac1, Ndfip1, Eif1, Actg1, Ndn, Rpl19, H2az1, Pgam1, Cox5b, Stmn2, Tuba1b, Tecr, Bsg, Hsp90aa1, Tubb5, Rpl22l1, Rps8, Rtl8a, Nap1l5, Fau, Fth1, Rpl8, Atp5j2, Hsp90ab1, Hint1, Fkbp2, Rpl24, Resp18, Ndufa13, Itm2b, Stmn3, Rpl11, Slc25a3, Cfl1, Slc32a1, Arl6ip1, 6330403K07Rik, Gabarapl2, Chchd10, Ly6h, Rpl35a, Tpi1, Cst3, Cfap77, Calm1, Cox4i1, Rpl23, Atp5h, Bex3, Calm2, Cox6c, Tmem59l, Caly, Uqcrq, Chchd2, Pcsk1n, Rpl13, Rtn1, Rps27a, Atp6v0c, Rpl3, Gm1673, Rpl27a, Ndufc2, Rps24, Ppia, Atp5g1, Rpl38, Atp5j, ENSMUSG00000040904, Mdh1, Rps21, Atp5md, Aldoa, Elob, Bex2, Mif, Rpl37, Cox5a, Ndufa4, Rpl21, Mt3, Ubb, Cox7c, Tmsb10, Cox8a	1200
GO:0031532	actin cytoskeleton reorganization	12	0	1.42	1.00000	1.00000	3dpi	BP	Gaba_4	GO:0031532		142	Oaz1, Antkmt, Gstp1, ENSMUSG00000116358, ENSMUSG00000117000, Atpif1, Maged1, Pkm, Ywhaz, Rps2, Npdc1, Selenow, Atp5b, Tspyl4, Ldhb, Stmn1, Tubb2a, Cox7b, Mtch1, H3f3b, Gng3, Tpt1, Ywhaq, Sec62, Pgrmc1, Ywhah, Scg2, Hspa8, Eef1a1, Rabac1, Rpl9, Atp6ap2, Nenf, Cd81, Cox6b1, Spcs2, Pcp4, Actb, Atp5d, Tmsb4x, Slc25a4, Nsg1, Selenom, Tspan3, Rpl41, Rplp1, Itm2c, Nrsn2, Atp6v0b, Selenok, Uchl1, Rpsa, Rps10, Ckb, Ubc, Aplp1, Vdac1, Ndfip1, Eif1, Actg1, Ndn, Rpl19, H2az1, Pgam1, Cox5b, Stmn2, Tuba1b, Tecr, Bsg, Hsp90aa1, Tubb5, Rpl22l1, Rps8, Rtl8a, Nap1l5, Fau, Fth1, Rpl8, Atp5j2, Hsp90ab1, Hint1, Fkbp2, Rpl24, Resp18, Ndufa13, Itm2b, Stmn3, Rpl11, Slc25a3, Cfl1, Slc32a1, Arl6ip1, 6330403K07Rik, Gabarapl2, Chchd10, Ly6h, Rpl35a, Tpi1, Cst3, Cfap77, Calm1, Cox4i1, Rpl23, Atp5h, Bex3, Calm2, Cox6c, Tmem59l, Caly, Uqcrq, Chchd2, Pcsk1n, Rpl13, Rtn1, Rps27a, Atp6v0c, Rpl3, Gm1673, Rpl27a, Ndufc2, Rps24, Ppia, Atp5g1, Rpl38, Atp5j, ENSMUSG00000040904, Mdh1, Rps21, Atp5md, Aldoa, Elob, Bex2, Mif, Rpl37, Cox5a, Ndufa4, Rpl21, Mt3, Ubb, Cox7c, Tmsb10, Cox8a	1200
GO:0031644	regulation of nervous system process	23	0	2.71	1.00000	1.00000	3dpi	BP	Gaba_4	GO:0031644		142	Oaz1, Antkmt, Gstp1, ENSMUSG00000116358, ENSMUSG00000117000, Atpif1, Maged1, Pkm, Ywhaz, Rps2, Npdc1, Selenow, Atp5b, Tspyl4, Ldhb, Stmn1, Tubb2a, Cox7b, Mtch1, H3f3b, Gng3, Tpt1, Ywhaq, Sec62, Pgrmc1, Ywhah, Scg2, Hspa8, Eef1a1, Rabac1, Rpl9, Atp6ap2, Nenf, Cd81, Cox6b1, Spcs2, Pcp4, Actb, Atp5d, Tmsb4x, Slc25a4, Nsg1, Selenom, Tspan3, Rpl41, Rplp1, Itm2c, Nrsn2, Atp6v0b, Selenok, Uchl1, Rpsa, Rps10, Ckb, Ubc, Aplp1, Vdac1, Ndfip1, Eif1, Actg1, Ndn, Rpl19, H2az1, Pgam1, Cox5b, Stmn2, Tuba1b, Tecr, Bsg, Hsp90aa1, Tubb5, Rpl22l1, Rps8, Rtl8a, Nap1l5, Fau, Fth1, Rpl8, Atp5j2, Hsp90ab1, Hint1, Fkbp2, Rpl24, Resp18, Ndufa13, Itm2b, Stmn3, Rpl11, Slc25a3, Cfl1, Slc32a1, Arl6ip1, 6330403K07Rik, Gabarapl2, Chchd10, Ly6h, Rpl35a, Tpi1, Cst3, Cfap77, Calm1, Cox4i1, Rpl23, Atp5h, Bex3, Calm2, Cox6c, Tmem59l, Caly, Uqcrq, Chchd2, Pcsk1n, Rpl13, Rtn1, Rps27a, Atp6v0c, Rpl3, Gm1673, Rpl27a, Ndufc2, Rps24, Ppia, Atp5g1, Rpl38, Atp5j, ENSMUSG00000040904, Mdh1, Rps21, Atp5md, Aldoa, Elob, Bex2, Mif, Rpl37, Cox5a, Ndufa4, Rpl21, Mt3, Ubb, Cox7c, Tmsb10, Cox8a	1200
GO:0031646	positive regulation of nervous system pr...	6	0	0.71	1.00000	1.00000	3dpi	BP	Gaba_4	GO:0031646		142	Oaz1, Antkmt, Gstp1, ENSMUSG00000116358, ENSMUSG00000117000, Atpif1, Maged1, Pkm, Ywhaz, Rps2, Npdc1, Selenow, Atp5b, Tspyl4, Ldhb, Stmn1, Tubb2a, Cox7b, Mtch1, H3f3b, Gng3, Tpt1, Ywhaq, Sec62, Pgrmc1, Ywhah, Scg2, Hspa8, Eef1a1, Rabac1, Rpl9, Atp6ap2, Nenf, Cd81, Cox6b1, Spcs2, Pcp4, Actb, Atp5d, Tmsb4x, Slc25a4, Nsg1, Selenom, Tspan3, Rpl41, Rplp1, Itm2c, Nrsn2, Atp6v0b, Selenok, Uchl1, Rpsa, Rps10, Ckb, Ubc, Aplp1, Vdac1, Ndfip1, Eif1, Actg1, Ndn, Rpl19, H2az1, Pgam1, Cox5b, Stmn2, Tuba1b, Tecr, Bsg, Hsp90aa1, Tubb5, Rpl22l1, Rps8, Rtl8a, Nap1l5, Fau, Fth1, Rpl8, Atp5j2, Hsp90ab1, Hint1, Fkbp2, Rpl24, Resp18, Ndufa13, Itm2b, Stmn3, Rpl11, Slc25a3, Cfl1, Slc32a1, Arl6ip1, 6330403K07Rik, Gabarapl2, Chchd10, Ly6h, Rpl35a, Tpi1, Cst3, Cfap77, Calm1, Cox4i1, Rpl23, Atp5h, Bex3, Calm2, Cox6c, Tmem59l, Caly, Uqcrq, Chchd2, Pcsk1n, Rpl13, Rtn1, Rps27a, Atp6v0c, Rpl3, Gm1673, Rpl27a, Ndufc2, Rps24, Ppia, Atp5g1, Rpl38, Atp5j, ENSMUSG00000040904, Mdh1, Rps21, Atp5md, Aldoa, Elob, Bex2, Mif, Rpl37, Cox5a, Ndufa4, Rpl21, Mt3, Ubb, Cox7c, Tmsb10, Cox8a	1200
GO:0031929	TOR signaling	8	0	0.94	1.00000	1.00000	3dpi	BP	Gaba_4	GO:0031929		142	Oaz1, Antkmt, Gstp1, ENSMUSG00000116358, ENSMUSG00000117000, Atpif1, Maged1, Pkm, Ywhaz, Rps2, Npdc1, Selenow, Atp5b, Tspyl4, Ldhb, Stmn1, Tubb2a, Cox7b, Mtch1, H3f3b, Gng3, Tpt1, Ywhaq, Sec62, Pgrmc1, Ywhah, Scg2, Hspa8, Eef1a1, Rabac1, Rpl9, Atp6ap2, Nenf, Cd81, Cox6b1, Spcs2, Pcp4, Actb, Atp5d, Tmsb4x, Slc25a4, Nsg1, Selenom, Tspan3, Rpl41, Rplp1, Itm2c, Nrsn2, Atp6v0b, Selenok, Uchl1, Rpsa, Rps10, Ckb, Ubc, Aplp1, Vdac1, Ndfip1, Eif1, Actg1, Ndn, Rpl19, H2az1, Pgam1, Cox5b, Stmn2, Tuba1b, Tecr, Bsg, Hsp90aa1, Tubb5, Rpl22l1, Rps8, Rtl8a, Nap1l5, Fau, Fth1, Rpl8, Atp5j2, Hsp90ab1, Hint1, Fkbp2, Rpl24, Resp18, Ndufa13, Itm2b, Stmn3, Rpl11, Slc25a3, Cfl1, Slc32a1, Arl6ip1, 6330403K07Rik, Gabarapl2, Chchd10, Ly6h, Rpl35a, Tpi1, Cst3, Cfap77, Calm1, Cox4i1, Rpl23, Atp5h, Bex3, Calm2, Cox6c, Tmem59l, Caly, Uqcrq, Chchd2, Pcsk1n, Rpl13, Rtn1, Rps27a, Atp6v0c, Rpl3, Gm1673, Rpl27a, Ndufc2, Rps24, Ppia, Atp5g1, Rpl38, Atp5j, ENSMUSG00000040904, Mdh1, Rps21, Atp5md, Aldoa, Elob, Bex2, Mif, Rpl37, Cox5a, Ndufa4, Rpl21, Mt3, Ubb, Cox7c, Tmsb10, Cox8a	1200
GO:0032024	positive regulation of insulin secretion	6	0	0.71	1.00000	1.00000	3dpi	BP	Gaba_4	GO:0032024		142	Oaz1, Antkmt, Gstp1, ENSMUSG00000116358, ENSMUSG00000117000, Atpif1, Maged1, Pkm, Ywhaz, Rps2, Npdc1, Selenow, Atp5b, Tspyl4, Ldhb, Stmn1, Tubb2a, Cox7b, Mtch1, H3f3b, Gng3, Tpt1, Ywhaq, Sec62, Pgrmc1, Ywhah, Scg2, Hspa8, Eef1a1, Rabac1, Rpl9, Atp6ap2, Nenf, Cd81, Cox6b1, Spcs2, Pcp4, Actb, Atp5d, Tmsb4x, Slc25a4, Nsg1, Selenom, Tspan3, Rpl41, Rplp1, Itm2c, Nrsn2, Atp6v0b, Selenok, Uchl1, Rpsa, Rps10, Ckb, Ubc, Aplp1, Vdac1, Ndfip1, Eif1, Actg1, Ndn, Rpl19, H2az1, Pgam1, Cox5b, Stmn2, Tuba1b, Tecr, Bsg, Hsp90aa1, Tubb5, Rpl22l1, Rps8, Rtl8a, Nap1l5, Fau, Fth1, Rpl8, Atp5j2, Hsp90ab1, Hint1, Fkbp2, Rpl24, Resp18, Ndufa13, Itm2b, Stmn3, Rpl11, Slc25a3, Cfl1, Slc32a1, Arl6ip1, 6330403K07Rik, Gabarapl2, Chchd10, Ly6h, Rpl35a, Tpi1, Cst3, Cfap77, Calm1, Cox4i1, Rpl23, Atp5h, Bex3, Calm2, Cox6c, Tmem59l, Caly, Uqcrq, Chchd2, Pcsk1n, Rpl13, Rtn1, Rps27a, Atp6v0c, Rpl3, Gm1673, Rpl27a, Ndufc2, Rps24, Ppia, Atp5g1, Rpl38, Atp5j, ENSMUSG00000040904, Mdh1, Rps21, Atp5md, Aldoa, Elob, Bex2, Mif, Rpl37, Cox5a, Ndufa4, Rpl21, Mt3, Ubb, Cox7c, Tmsb10, Cox8a	1200
GO:0032228	regulation of synaptic transmission, GAB...	7	0	0.83	1.00000	1.00000	3dpi	BP	Gaba_4	GO:0032228		142	Oaz1, Antkmt, Gstp1, ENSMUSG00000116358, ENSMUSG00000117000, Atpif1, Maged1, Pkm, Ywhaz, Rps2, Npdc1, Selenow, Atp5b, Tspyl4, Ldhb, Stmn1, Tubb2a, Cox7b, Mtch1, H3f3b, Gng3, Tpt1, Ywhaq, Sec62, Pgrmc1, Ywhah, Scg2, Hspa8, Eef1a1, Rabac1, Rpl9, Atp6ap2, Nenf, Cd81, Cox6b1, Spcs2, Pcp4, Actb, Atp5d, Tmsb4x, Slc25a4, Nsg1, Selenom, Tspan3, Rpl41, Rplp1, Itm2c, Nrsn2, Atp6v0b, Selenok, Uchl1, Rpsa, Rps10, Ckb, Ubc, Aplp1, Vdac1, Ndfip1, Eif1, Actg1, Ndn, Rpl19, H2az1, Pgam1, Cox5b, Stmn2, Tuba1b, Tecr, Bsg, Hsp90aa1, Tubb5, Rpl22l1, Rps8, Rtl8a, Nap1l5, Fau, Fth1, Rpl8, Atp5j2, Hsp90ab1, Hint1, Fkbp2, Rpl24, Resp18, Ndufa13, Itm2b, Stmn3, Rpl11, Slc25a3, Cfl1, Slc32a1, Arl6ip1, 6330403K07Rik, Gabarapl2, Chchd10, Ly6h, Rpl35a, Tpi1, Cst3, Cfap77, Calm1, Cox4i1, Rpl23, Atp5h, Bex3, Calm2, Cox6c, Tmem59l, Caly, Uqcrq, Chchd2, Pcsk1n, Rpl13, Rtn1, Rps27a, Atp6v0c, Rpl3, Gm1673, Rpl27a, Ndufc2, Rps24, Ppia, Atp5g1, Rpl38, Atp5j, ENSMUSG00000040904, Mdh1, Rps21, Atp5md, Aldoa, Elob, Bex2, Mif, Rpl37, Cox5a, Ndufa4, Rpl21, Mt3, Ubb, Cox7c, Tmsb10, Cox8a	1200
GO:0032230	positive regulation of synaptic transmis...	5	0	0.59	1.00000	1.00000	3dpi	BP	Gaba_4	GO:0032230		142	Oaz1, Antkmt, Gstp1, ENSMUSG00000116358, ENSMUSG00000117000, Atpif1, Maged1, Pkm, Ywhaz, Rps2, Npdc1, Selenow, Atp5b, Tspyl4, Ldhb, Stmn1, Tubb2a, Cox7b, Mtch1, H3f3b, Gng3, Tpt1, Ywhaq, Sec62, Pgrmc1, Ywhah, Scg2, Hspa8, Eef1a1, Rabac1, Rpl9, Atp6ap2, Nenf, Cd81, Cox6b1, Spcs2, Pcp4, Actb, Atp5d, Tmsb4x, Slc25a4, Nsg1, Selenom, Tspan3, Rpl41, Rplp1, Itm2c, Nrsn2, Atp6v0b, Selenok, Uchl1, Rpsa, Rps10, Ckb, Ubc, Aplp1, Vdac1, Ndfip1, Eif1, Actg1, Ndn, Rpl19, H2az1, Pgam1, Cox5b, Stmn2, Tuba1b, Tecr, Bsg, Hsp90aa1, Tubb5, Rpl22l1, Rps8, Rtl8a, Nap1l5, Fau, Fth1, Rpl8, Atp5j2, Hsp90ab1, Hint1, Fkbp2, Rpl24, Resp18, Ndufa13, Itm2b, Stmn3, Rpl11, Slc25a3, Cfl1, Slc32a1, Arl6ip1, 6330403K07Rik, Gabarapl2, Chchd10, Ly6h, Rpl35a, Tpi1, Cst3, Cfap77, Calm1, Cox4i1, Rpl23, Atp5h, Bex3, Calm2, Cox6c, Tmem59l, Caly, Uqcrq, Chchd2, Pcsk1n, Rpl13, Rtn1, Rps27a, Atp6v0c, Rpl3, Gm1673, Rpl27a, Ndufc2, Rps24, Ppia, Atp5g1, Rpl38, Atp5j, ENSMUSG00000040904, Mdh1, Rps21, Atp5md, Aldoa, Elob, Bex2, Mif, Rpl37, Cox5a, Ndufa4, Rpl21, Mt3, Ubb, Cox7c, Tmsb10, Cox8a	1200
GO:0032233	positive regulation of actin filament bu...	8	0	0.94	1.00000	1.00000	3dpi	BP	Gaba_4	GO:0032233		142	Oaz1, Antkmt, Gstp1, ENSMUSG00000116358, ENSMUSG00000117000, Atpif1, Maged1, Pkm, Ywhaz, Rps2, Npdc1, Selenow, Atp5b, Tspyl4, Ldhb, Stmn1, Tubb2a, Cox7b, Mtch1, H3f3b, Gng3, Tpt1, Ywhaq, Sec62, Pgrmc1, Ywhah, Scg2, Hspa8, Eef1a1, Rabac1, Rpl9, Atp6ap2, Nenf, Cd81, Cox6b1, Spcs2, Pcp4, Actb, Atp5d, Tmsb4x, Slc25a4, Nsg1, Selenom, Tspan3, Rpl41, Rplp1, Itm2c, Nrsn2, Atp6v0b, Selenok, Uchl1, Rpsa, Rps10, Ckb, Ubc, Aplp1, Vdac1, Ndfip1, Eif1, Actg1, Ndn, Rpl19, H2az1, Pgam1, Cox5b, Stmn2, Tuba1b, Tecr, Bsg, Hsp90aa1, Tubb5, Rpl22l1, Rps8, Rtl8a, Nap1l5, Fau, Fth1, Rpl8, Atp5j2, Hsp90ab1, Hint1, Fkbp2, Rpl24, Resp18, Ndufa13, Itm2b, Stmn3, Rpl11, Slc25a3, Cfl1, Slc32a1, Arl6ip1, 6330403K07Rik, Gabarapl2, Chchd10, Ly6h, Rpl35a, Tpi1, Cst3, Cfap77, Calm1, Cox4i1, Rpl23, Atp5h, Bex3, Calm2, Cox6c, Tmem59l, Caly, Uqcrq, Chchd2, Pcsk1n, Rpl13, Rtn1, Rps27a, Atp6v0c, Rpl3, Gm1673, Rpl27a, Ndufc2, Rps24, Ppia, Atp5g1, Rpl38, Atp5j, ENSMUSG00000040904, Mdh1, Rps21, Atp5md, Aldoa, Elob, Bex2, Mif, Rpl37, Cox5a, Ndufa4, Rpl21, Mt3, Ubb, Cox7c, Tmsb10, Cox8a	1200
GO:0032252	secretory granule localization	6	0	0.71	1.00000	1.00000	3dpi	BP	Gaba_4	GO:0032252		142	Oaz1, Antkmt, Gstp1, ENSMUSG00000116358, ENSMUSG00000117000, Atpif1, Maged1, Pkm, Ywhaz, Rps2, Npdc1, Selenow, Atp5b, Tspyl4, Ldhb, Stmn1, Tubb2a, Cox7b, Mtch1, H3f3b, Gng3, Tpt1, Ywhaq, Sec62, Pgrmc1, Ywhah, Scg2, Hspa8, Eef1a1, Rabac1, Rpl9, Atp6ap2, Nenf, Cd81, Cox6b1, Spcs2, Pcp4, Actb, Atp5d, Tmsb4x, Slc25a4, Nsg1, Selenom, Tspan3, Rpl41, Rplp1, Itm2c, Nrsn2, Atp6v0b, Selenok, Uchl1, Rpsa, Rps10, Ckb, Ubc, Aplp1, Vdac1, Ndfip1, Eif1, Actg1, Ndn, Rpl19, H2az1, Pgam1, Cox5b, Stmn2, Tuba1b, Tecr, Bsg, Hsp90aa1, Tubb5, Rpl22l1, Rps8, Rtl8a, Nap1l5, Fau, Fth1, Rpl8, Atp5j2, Hsp90ab1, Hint1, Fkbp2, Rpl24, Resp18, Ndufa13, Itm2b, Stmn3, Rpl11, Slc25a3, Cfl1, Slc32a1, Arl6ip1, 6330403K07Rik, Gabarapl2, Chchd10, Ly6h, Rpl35a, Tpi1, Cst3, Cfap77, Calm1, Cox4i1, Rpl23, Atp5h, Bex3, Calm2, Cox6c, Tmem59l, Caly, Uqcrq, Chchd2, Pcsk1n, Rpl13, Rtn1, Rps27a, Atp6v0c, Rpl3, Gm1673, Rpl27a, Ndufc2, Rps24, Ppia, Atp5g1, Rpl38, Atp5j, ENSMUSG00000040904, Mdh1, Rps21, Atp5md, Aldoa, Elob, Bex2, Mif, Rpl37, Cox5a, Ndufa4, Rpl21, Mt3, Ubb, Cox7c, Tmsb10, Cox8a	1200
GO:0032253	dense core granule localization	5	0	0.59	1.00000	1.00000	3dpi	BP	Gaba_4	GO:0032253		142	Oaz1, Antkmt, Gstp1, ENSMUSG00000116358, ENSMUSG00000117000, Atpif1, Maged1, Pkm, Ywhaz, Rps2, Npdc1, Selenow, Atp5b, Tspyl4, Ldhb, Stmn1, Tubb2a, Cox7b, Mtch1, H3f3b, Gng3, Tpt1, Ywhaq, Sec62, Pgrmc1, Ywhah, Scg2, Hspa8, Eef1a1, Rabac1, Rpl9, Atp6ap2, Nenf, Cd81, Cox6b1, Spcs2, Pcp4, Actb, Atp5d, Tmsb4x, Slc25a4, Nsg1, Selenom, Tspan3, Rpl41, Rplp1, Itm2c, Nrsn2, Atp6v0b, Selenok, Uchl1, Rpsa, Rps10, Ckb, Ubc, Aplp1, Vdac1, Ndfip1, Eif1, Actg1, Ndn, Rpl19, H2az1, Pgam1, Cox5b, Stmn2, Tuba1b, Tecr, Bsg, Hsp90aa1, Tubb5, Rpl22l1, Rps8, Rtl8a, Nap1l5, Fau, Fth1, Rpl8, Atp5j2, Hsp90ab1, Hint1, Fkbp2, Rpl24, Resp18, Ndufa13, Itm2b, Stmn3, Rpl11, Slc25a3, Cfl1, Slc32a1, Arl6ip1, 6330403K07Rik, Gabarapl2, Chchd10, Ly6h, Rpl35a, Tpi1, Cst3, Cfap77, Calm1, Cox4i1, Rpl23, Atp5h, Bex3, Calm2, Cox6c, Tmem59l, Caly, Uqcrq, Chchd2, Pcsk1n, Rpl13, Rtn1, Rps27a, Atp6v0c, Rpl3, Gm1673, Rpl27a, Ndufc2, Rps24, Ppia, Atp5g1, Rpl38, Atp5j, ENSMUSG00000040904, Mdh1, Rps21, Atp5md, Aldoa, Elob, Bex2, Mif, Rpl37, Cox5a, Ndufa4, Rpl21, Mt3, Ubb, Cox7c, Tmsb10, Cox8a	1200
GO:0032292	peripheral nervous system axon ensheathm...	5	0	0.59	1.00000	1.00000	3dpi	BP	Gaba_4	GO:0032292		142	Oaz1, Antkmt, Gstp1, ENSMUSG00000116358, ENSMUSG00000117000, Atpif1, Maged1, Pkm, Ywhaz, Rps2, Npdc1, Selenow, Atp5b, Tspyl4, Ldhb, Stmn1, Tubb2a, Cox7b, Mtch1, H3f3b, Gng3, Tpt1, Ywhaq, Sec62, Pgrmc1, Ywhah, Scg2, Hspa8, Eef1a1, Rabac1, Rpl9, Atp6ap2, Nenf, Cd81, Cox6b1, Spcs2, Pcp4, Actb, Atp5d, Tmsb4x, Slc25a4, Nsg1, Selenom, Tspan3, Rpl41, Rplp1, Itm2c, Nrsn2, Atp6v0b, Selenok, Uchl1, Rpsa, Rps10, Ckb, Ubc, Aplp1, Vdac1, Ndfip1, Eif1, Actg1, Ndn, Rpl19, H2az1, Pgam1, Cox5b, Stmn2, Tuba1b, Tecr, Bsg, Hsp90aa1, Tubb5, Rpl22l1, Rps8, Rtl8a, Nap1l5, Fau, Fth1, Rpl8, Atp5j2, Hsp90ab1, Hint1, Fkbp2, Rpl24, Resp18, Ndufa13, Itm2b, Stmn3, Rpl11, Slc25a3, Cfl1, Slc32a1, Arl6ip1, 6330403K07Rik, Gabarapl2, Chchd10, Ly6h, Rpl35a, Tpi1, Cst3, Cfap77, Calm1, Cox4i1, Rpl23, Atp5h, Bex3, Calm2, Cox6c, Tmem59l, Caly, Uqcrq, Chchd2, Pcsk1n, Rpl13, Rtn1, Rps27a, Atp6v0c, Rpl3, Gm1673, Rpl27a, Ndufc2, Rps24, Ppia, Atp5g1, Rpl38, Atp5j, ENSMUSG00000040904, Mdh1, Rps21, Atp5md, Aldoa, Elob, Bex2, Mif, Rpl37, Cox5a, Ndufa4, Rpl21, Mt3, Ubb, Cox7c, Tmsb10, Cox8a	1200
GO:0032387	negative regulation of intracellular tra...	5	0	0.59	1.00000	1.00000	3dpi	BP	Gaba_4	GO:0032387		142	Oaz1, Antkmt, Gstp1, ENSMUSG00000116358, ENSMUSG00000117000, Atpif1, Maged1, Pkm, Ywhaz, Rps2, Npdc1, Selenow, Atp5b, Tspyl4, Ldhb, Stmn1, Tubb2a, Cox7b, Mtch1, H3f3b, Gng3, Tpt1, Ywhaq, Sec62, Pgrmc1, Ywhah, Scg2, Hspa8, Eef1a1, Rabac1, Rpl9, Atp6ap2, Nenf, Cd81, Cox6b1, Spcs2, Pcp4, Actb, Atp5d, Tmsb4x, Slc25a4, Nsg1, Selenom, Tspan3, Rpl41, Rplp1, Itm2c, Nrsn2, Atp6v0b, Selenok, Uchl1, Rpsa, Rps10, Ckb, Ubc, Aplp1, Vdac1, Ndfip1, Eif1, Actg1, Ndn, Rpl19, H2az1, Pgam1, Cox5b, Stmn2, Tuba1b, Tecr, Bsg, Hsp90aa1, Tubb5, Rpl22l1, Rps8, Rtl8a, Nap1l5, Fau, Fth1, Rpl8, Atp5j2, Hsp90ab1, Hint1, Fkbp2, Rpl24, Resp18, Ndufa13, Itm2b, Stmn3, Rpl11, Slc25a3, Cfl1, Slc32a1, Arl6ip1, 6330403K07Rik, Gabarapl2, Chchd10, Ly6h, Rpl35a, Tpi1, Cst3, Cfap77, Calm1, Cox4i1, Rpl23, Atp5h, Bex3, Calm2, Cox6c, Tmem59l, Caly, Uqcrq, Chchd2, Pcsk1n, Rpl13, Rtn1, Rps27a, Atp6v0c, Rpl3, Gm1673, Rpl27a, Ndufc2, Rps24, Ppia, Atp5g1, Rpl38, Atp5j, ENSMUSG00000040904, Mdh1, Rps21, Atp5md, Aldoa, Elob, Bex2, Mif, Rpl37, Cox5a, Ndufa4, Rpl21, Mt3, Ubb, Cox7c, Tmsb10, Cox8a	1200
GO:0032436	positive regulation of proteasomal ubiqu...	9	0	1.06	1.00000	1.00000	3dpi	BP	Gaba_4	GO:0032436		142	Oaz1, Antkmt, Gstp1, ENSMUSG00000116358, ENSMUSG00000117000, Atpif1, Maged1, Pkm, Ywhaz, Rps2, Npdc1, Selenow, Atp5b, Tspyl4, Ldhb, Stmn1, Tubb2a, Cox7b, Mtch1, H3f3b, Gng3, Tpt1, Ywhaq, Sec62, Pgrmc1, Ywhah, Scg2, Hspa8, Eef1a1, Rabac1, Rpl9, Atp6ap2, Nenf, Cd81, Cox6b1, Spcs2, Pcp4, Actb, Atp5d, Tmsb4x, Slc25a4, Nsg1, Selenom, Tspan3, Rpl41, Rplp1, Itm2c, Nrsn2, Atp6v0b, Selenok, Uchl1, Rpsa, Rps10, Ckb, Ubc, Aplp1, Vdac1, Ndfip1, Eif1, Actg1, Ndn, Rpl19, H2az1, Pgam1, Cox5b, Stmn2, Tuba1b, Tecr, Bsg, Hsp90aa1, Tubb5, Rpl22l1, Rps8, Rtl8a, Nap1l5, Fau, Fth1, Rpl8, Atp5j2, Hsp90ab1, Hint1, Fkbp2, Rpl24, Resp18, Ndufa13, Itm2b, Stmn3, Rpl11, Slc25a3, Cfl1, Slc32a1, Arl6ip1, 6330403K07Rik, Gabarapl2, Chchd10, Ly6h, Rpl35a, Tpi1, Cst3, Cfap77, Calm1, Cox4i1, Rpl23, Atp5h, Bex3, Calm2, Cox6c, Tmem59l, Caly, Uqcrq, Chchd2, Pcsk1n, Rpl13, Rtn1, Rps27a, Atp6v0c, Rpl3, Gm1673, Rpl27a, Ndufc2, Rps24, Ppia, Atp5g1, Rpl38, Atp5j, ENSMUSG00000040904, Mdh1, Rps21, Atp5md, Aldoa, Elob, Bex2, Mif, Rpl37, Cox5a, Ndufa4, Rpl21, Mt3, Ubb, Cox7c, Tmsb10, Cox8a	1200
GO:0032467	positive regulation of cytokinesis	5	0	0.59	1.00000	1.00000	3dpi	BP	Gaba_4	GO:0032467		142	Oaz1, Antkmt, Gstp1, ENSMUSG00000116358, ENSMUSG00000117000, Atpif1, Maged1, Pkm, Ywhaz, Rps2, Npdc1, Selenow, Atp5b, Tspyl4, Ldhb, Stmn1, Tubb2a, Cox7b, Mtch1, H3f3b, Gng3, Tpt1, Ywhaq, Sec62, Pgrmc1, Ywhah, Scg2, Hspa8, Eef1a1, Rabac1, Rpl9, Atp6ap2, Nenf, Cd81, Cox6b1, Spcs2, Pcp4, Actb, Atp5d, Tmsb4x, Slc25a4, Nsg1, Selenom, Tspan3, Rpl41, Rplp1, Itm2c, Nrsn2, Atp6v0b, Selenok, Uchl1, Rpsa, Rps10, Ckb, Ubc, Aplp1, Vdac1, Ndfip1, Eif1, Actg1, Ndn, Rpl19, H2az1, Pgam1, Cox5b, Stmn2, Tuba1b, Tecr, Bsg, Hsp90aa1, Tubb5, Rpl22l1, Rps8, Rtl8a, Nap1l5, Fau, Fth1, Rpl8, Atp5j2, Hsp90ab1, Hint1, Fkbp2, Rpl24, Resp18, Ndufa13, Itm2b, Stmn3, Rpl11, Slc25a3, Cfl1, Slc32a1, Arl6ip1, 6330403K07Rik, Gabarapl2, Chchd10, Ly6h, Rpl35a, Tpi1, Cst3, Cfap77, Calm1, Cox4i1, Rpl23, Atp5h, Bex3, Calm2, Cox6c, Tmem59l, Caly, Uqcrq, Chchd2, Pcsk1n, Rpl13, Rtn1, Rps27a, Atp6v0c, Rpl3, Gm1673, Rpl27a, Ndufc2, Rps24, Ppia, Atp5g1, Rpl38, Atp5j, ENSMUSG00000040904, Mdh1, Rps21, Atp5md, Aldoa, Elob, Bex2, Mif, Rpl37, Cox5a, Ndufa4, Rpl21, Mt3, Ubb, Cox7c, Tmsb10, Cox8a	1200
GO:0032615	interleukin-12 production	5	0	0.59	1.00000	1.00000	3dpi	BP	Gaba_4	GO:0032615		142	Oaz1, Antkmt, Gstp1, ENSMUSG00000116358, ENSMUSG00000117000, Atpif1, Maged1, Pkm, Ywhaz, Rps2, Npdc1, Selenow, Atp5b, Tspyl4, Ldhb, Stmn1, Tubb2a, Cox7b, Mtch1, H3f3b, Gng3, Tpt1, Ywhaq, Sec62, Pgrmc1, Ywhah, Scg2, Hspa8, Eef1a1, Rabac1, Rpl9, Atp6ap2, Nenf, Cd81, Cox6b1, Spcs2, Pcp4, Actb, Atp5d, Tmsb4x, Slc25a4, Nsg1, Selenom, Tspan3, Rpl41, Rplp1, Itm2c, Nrsn2, Atp6v0b, Selenok, Uchl1, Rpsa, Rps10, Ckb, Ubc, Aplp1, Vdac1, Ndfip1, Eif1, Actg1, Ndn, Rpl19, H2az1, Pgam1, Cox5b, Stmn2, Tuba1b, Tecr, Bsg, Hsp90aa1, Tubb5, Rpl22l1, Rps8, Rtl8a, Nap1l5, Fau, Fth1, Rpl8, Atp5j2, Hsp90ab1, Hint1, Fkbp2, Rpl24, Resp18, Ndufa13, Itm2b, Stmn3, Rpl11, Slc25a3, Cfl1, Slc32a1, Arl6ip1, 6330403K07Rik, Gabarapl2, Chchd10, Ly6h, Rpl35a, Tpi1, Cst3, Cfap77, Calm1, Cox4i1, Rpl23, Atp5h, Bex3, Calm2, Cox6c, Tmem59l, Caly, Uqcrq, Chchd2, Pcsk1n, Rpl13, Rtn1, Rps27a, Atp6v0c, Rpl3, Gm1673, Rpl27a, Ndufc2, Rps24, Ppia, Atp5g1, Rpl38, Atp5j, ENSMUSG00000040904, Mdh1, Rps21, Atp5md, Aldoa, Elob, Bex2, Mif, Rpl37, Cox5a, Ndufa4, Rpl21, Mt3, Ubb, Cox7c, Tmsb10, Cox8a	1200
GO:0032655	regulation of interleukin-12 production	5	0	0.59	1.00000	1.00000	3dpi	BP	Gaba_4	GO:0032655		142	Oaz1, Antkmt, Gstp1, ENSMUSG00000116358, ENSMUSG00000117000, Atpif1, Maged1, Pkm, Ywhaz, Rps2, Npdc1, Selenow, Atp5b, Tspyl4, Ldhb, Stmn1, Tubb2a, Cox7b, Mtch1, H3f3b, Gng3, Tpt1, Ywhaq, Sec62, Pgrmc1, Ywhah, Scg2, Hspa8, Eef1a1, Rabac1, Rpl9, Atp6ap2, Nenf, Cd81, Cox6b1, Spcs2, Pcp4, Actb, Atp5d, Tmsb4x, Slc25a4, Nsg1, Selenom, Tspan3, Rpl41, Rplp1, Itm2c, Nrsn2, Atp6v0b, Selenok, Uchl1, Rpsa, Rps10, Ckb, Ubc, Aplp1, Vdac1, Ndfip1, Eif1, Actg1, Ndn, Rpl19, H2az1, Pgam1, Cox5b, Stmn2, Tuba1b, Tecr, Bsg, Hsp90aa1, Tubb5, Rpl22l1, Rps8, Rtl8a, Nap1l5, Fau, Fth1, Rpl8, Atp5j2, Hsp90ab1, Hint1, Fkbp2, Rpl24, Resp18, Ndufa13, Itm2b, Stmn3, Rpl11, Slc25a3, Cfl1, Slc32a1, Arl6ip1, 6330403K07Rik, Gabarapl2, Chchd10, Ly6h, Rpl35a, Tpi1, Cst3, Cfap77, Calm1, Cox4i1, Rpl23, Atp5h, Bex3, Calm2, Cox6c, Tmem59l, Caly, Uqcrq, Chchd2, Pcsk1n, Rpl13, Rtn1, Rps27a, Atp6v0c, Rpl3, Gm1673, Rpl27a, Ndufc2, Rps24, Ppia, Atp5g1, Rpl38, Atp5j, ENSMUSG00000040904, Mdh1, Rps21, Atp5md, Aldoa, Elob, Bex2, Mif, Rpl37, Cox5a, Ndufa4, Rpl21, Mt3, Ubb, Cox7c, Tmsb10, Cox8a	1200
GO:0032835	glomerulus development	5	0	0.59	1.00000	1.00000	3dpi	BP	Gaba_4	GO:0032835		142	Oaz1, Antkmt, Gstp1, ENSMUSG00000116358, ENSMUSG00000117000, Atpif1, Maged1, Pkm, Ywhaz, Rps2, Npdc1, Selenow, Atp5b, Tspyl4, Ldhb, Stmn1, Tubb2a, Cox7b, Mtch1, H3f3b, Gng3, Tpt1, Ywhaq, Sec62, Pgrmc1, Ywhah, Scg2, Hspa8, Eef1a1, Rabac1, Rpl9, Atp6ap2, Nenf, Cd81, Cox6b1, Spcs2, Pcp4, Actb, Atp5d, Tmsb4x, Slc25a4, Nsg1, Selenom, Tspan3, Rpl41, Rplp1, Itm2c, Nrsn2, Atp6v0b, Selenok, Uchl1, Rpsa, Rps10, Ckb, Ubc, Aplp1, Vdac1, Ndfip1, Eif1, Actg1, Ndn, Rpl19, H2az1, Pgam1, Cox5b, Stmn2, Tuba1b, Tecr, Bsg, Hsp90aa1, Tubb5, Rpl22l1, Rps8, Rtl8a, Nap1l5, Fau, Fth1, Rpl8, Atp5j2, Hsp90ab1, Hint1, Fkbp2, Rpl24, Resp18, Ndufa13, Itm2b, Stmn3, Rpl11, Slc25a3, Cfl1, Slc32a1, Arl6ip1, 6330403K07Rik, Gabarapl2, Chchd10, Ly6h, Rpl35a, Tpi1, Cst3, Cfap77, Calm1, Cox4i1, Rpl23, Atp5h, Bex3, Calm2, Cox6c, Tmem59l, Caly, Uqcrq, Chchd2, Pcsk1n, Rpl13, Rtn1, Rps27a, Atp6v0c, Rpl3, Gm1673, Rpl27a, Ndufc2, Rps24, Ppia, Atp5g1, Rpl38, Atp5j, ENSMUSG00000040904, Mdh1, Rps21, Atp5md, Aldoa, Elob, Bex2, Mif, Rpl37, Cox5a, Ndufa4, Rpl21, Mt3, Ubb, Cox7c, Tmsb10, Cox8a	1200
GO:0032874	positive regulation of stress-activated ...	10	0	1.18	1.00000	1.00000	3dpi	BP	Gaba_4	GO:0032874		142	Oaz1, Antkmt, Gstp1, ENSMUSG00000116358, ENSMUSG00000117000, Atpif1, Maged1, Pkm, Ywhaz, Rps2, Npdc1, Selenow, Atp5b, Tspyl4, Ldhb, Stmn1, Tubb2a, Cox7b, Mtch1, H3f3b, Gng3, Tpt1, Ywhaq, Sec62, Pgrmc1, Ywhah, Scg2, Hspa8, Eef1a1, Rabac1, Rpl9, Atp6ap2, Nenf, Cd81, Cox6b1, Spcs2, Pcp4, Actb, Atp5d, Tmsb4x, Slc25a4, Nsg1, Selenom, Tspan3, Rpl41, Rplp1, Itm2c, Nrsn2, Atp6v0b, Selenok, Uchl1, Rpsa, Rps10, Ckb, Ubc, Aplp1, Vdac1, Ndfip1, Eif1, Actg1, Ndn, Rpl19, H2az1, Pgam1, Cox5b, Stmn2, Tuba1b, Tecr, Bsg, Hsp90aa1, Tubb5, Rpl22l1, Rps8, Rtl8a, Nap1l5, Fau, Fth1, Rpl8, Atp5j2, Hsp90ab1, Hint1, Fkbp2, Rpl24, Resp18, Ndufa13, Itm2b, Stmn3, Rpl11, Slc25a3, Cfl1, Slc32a1, Arl6ip1, 6330403K07Rik, Gabarapl2, Chchd10, Ly6h, Rpl35a, Tpi1, Cst3, Cfap77, Calm1, Cox4i1, Rpl23, Atp5h, Bex3, Calm2, Cox6c, Tmem59l, Caly, Uqcrq, Chchd2, Pcsk1n, Rpl13, Rtn1, Rps27a, Atp6v0c, Rpl3, Gm1673, Rpl27a, Ndufc2, Rps24, Ppia, Atp5g1, Rpl38, Atp5j, ENSMUSG00000040904, Mdh1, Rps21, Atp5md, Aldoa, Elob, Bex2, Mif, Rpl37, Cox5a, Ndufa4, Rpl21, Mt3, Ubb, Cox7c, Tmsb10, Cox8a	1200
GO:0033045	regulation of sister chromatid segregati...	6	0	0.71	1.00000	1.00000	3dpi	BP	Gaba_4	GO:0033045		142	Oaz1, Antkmt, Gstp1, ENSMUSG00000116358, ENSMUSG00000117000, Atpif1, Maged1, Pkm, Ywhaz, Rps2, Npdc1, Selenow, Atp5b, Tspyl4, Ldhb, Stmn1, Tubb2a, Cox7b, Mtch1, H3f3b, Gng3, Tpt1, Ywhaq, Sec62, Pgrmc1, Ywhah, Scg2, Hspa8, Eef1a1, Rabac1, Rpl9, Atp6ap2, Nenf, Cd81, Cox6b1, Spcs2, Pcp4, Actb, Atp5d, Tmsb4x, Slc25a4, Nsg1, Selenom, Tspan3, Rpl41, Rplp1, Itm2c, Nrsn2, Atp6v0b, Selenok, Uchl1, Rpsa, Rps10, Ckb, Ubc, Aplp1, Vdac1, Ndfip1, Eif1, Actg1, Ndn, Rpl19, H2az1, Pgam1, Cox5b, Stmn2, Tuba1b, Tecr, Bsg, Hsp90aa1, Tubb5, Rpl22l1, Rps8, Rtl8a, Nap1l5, Fau, Fth1, Rpl8, Atp5j2, Hsp90ab1, Hint1, Fkbp2, Rpl24, Resp18, Ndufa13, Itm2b, Stmn3, Rpl11, Slc25a3, Cfl1, Slc32a1, Arl6ip1, 6330403K07Rik, Gabarapl2, Chchd10, Ly6h, Rpl35a, Tpi1, Cst3, Cfap77, Calm1, Cox4i1, Rpl23, Atp5h, Bex3, Calm2, Cox6c, Tmem59l, Caly, Uqcrq, Chchd2, Pcsk1n, Rpl13, Rtn1, Rps27a, Atp6v0c, Rpl3, Gm1673, Rpl27a, Ndufc2, Rps24, Ppia, Atp5g1, Rpl38, Atp5j, ENSMUSG00000040904, Mdh1, Rps21, Atp5md, Aldoa, Elob, Bex2, Mif, Rpl37, Cox5a, Ndufa4, Rpl21, Mt3, Ubb, Cox7c, Tmsb10, Cox8a	1200
GO:0033119	negative regulation of RNA splicing	7	0	0.83	1.00000	1.00000	3dpi	BP	Gaba_4	GO:0033119		142	Oaz1, Antkmt, Gstp1, ENSMUSG00000116358, ENSMUSG00000117000, Atpif1, Maged1, Pkm, Ywhaz, Rps2, Npdc1, Selenow, Atp5b, Tspyl4, Ldhb, Stmn1, Tubb2a, Cox7b, Mtch1, H3f3b, Gng3, Tpt1, Ywhaq, Sec62, Pgrmc1, Ywhah, Scg2, Hspa8, Eef1a1, Rabac1, Rpl9, Atp6ap2, Nenf, Cd81, Cox6b1, Spcs2, Pcp4, Actb, Atp5d, Tmsb4x, Slc25a4, Nsg1, Selenom, Tspan3, Rpl41, Rplp1, Itm2c, Nrsn2, Atp6v0b, Selenok, Uchl1, Rpsa, Rps10, Ckb, Ubc, Aplp1, Vdac1, Ndfip1, Eif1, Actg1, Ndn, Rpl19, H2az1, Pgam1, Cox5b, Stmn2, Tuba1b, Tecr, Bsg, Hsp90aa1, Tubb5, Rpl22l1, Rps8, Rtl8a, Nap1l5, Fau, Fth1, Rpl8, Atp5j2, Hsp90ab1, Hint1, Fkbp2, Rpl24, Resp18, Ndufa13, Itm2b, Stmn3, Rpl11, Slc25a3, Cfl1, Slc32a1, Arl6ip1, 6330403K07Rik, Gabarapl2, Chchd10, Ly6h, Rpl35a, Tpi1, Cst3, Cfap77, Calm1, Cox4i1, Rpl23, Atp5h, Bex3, Calm2, Cox6c, Tmem59l, Caly, Uqcrq, Chchd2, Pcsk1n, Rpl13, Rtn1, Rps27a, Atp6v0c, Rpl3, Gm1673, Rpl27a, Ndufc2, Rps24, Ppia, Atp5g1, Rpl38, Atp5j, ENSMUSG00000040904, Mdh1, Rps21, Atp5md, Aldoa, Elob, Bex2, Mif, Rpl37, Cox5a, Ndufa4, Rpl21, Mt3, Ubb, Cox7c, Tmsb10, Cox8a	1200
GO:0033143	regulation of intracellular steroid horm...	7	0	0.83	1.00000	1.00000	3dpi	BP	Gaba_4	GO:0033143		142	Oaz1, Antkmt, Gstp1, ENSMUSG00000116358, ENSMUSG00000117000, Atpif1, Maged1, Pkm, Ywhaz, Rps2, Npdc1, Selenow, Atp5b, Tspyl4, Ldhb, Stmn1, Tubb2a, Cox7b, Mtch1, H3f3b, Gng3, Tpt1, Ywhaq, Sec62, Pgrmc1, Ywhah, Scg2, Hspa8, Eef1a1, Rabac1, Rpl9, Atp6ap2, Nenf, Cd81, Cox6b1, Spcs2, Pcp4, Actb, Atp5d, Tmsb4x, Slc25a4, Nsg1, Selenom, Tspan3, Rpl41, Rplp1, Itm2c, Nrsn2, Atp6v0b, Selenok, Uchl1, Rpsa, Rps10, Ckb, Ubc, Aplp1, Vdac1, Ndfip1, Eif1, Actg1, Ndn, Rpl19, H2az1, Pgam1, Cox5b, Stmn2, Tuba1b, Tecr, Bsg, Hsp90aa1, Tubb5, Rpl22l1, Rps8, Rtl8a, Nap1l5, Fau, Fth1, Rpl8, Atp5j2, Hsp90ab1, Hint1, Fkbp2, Rpl24, Resp18, Ndufa13, Itm2b, Stmn3, Rpl11, Slc25a3, Cfl1, Slc32a1, Arl6ip1, 6330403K07Rik, Gabarapl2, Chchd10, Ly6h, Rpl35a, Tpi1, Cst3, Cfap77, Calm1, Cox4i1, Rpl23, Atp5h, Bex3, Calm2, Cox6c, Tmem59l, Caly, Uqcrq, Chchd2, Pcsk1n, Rpl13, Rtn1, Rps27a, Atp6v0c, Rpl3, Gm1673, Rpl27a, Ndufc2, Rps24, Ppia, Atp5g1, Rpl38, Atp5j, ENSMUSG00000040904, Mdh1, Rps21, Atp5md, Aldoa, Elob, Bex2, Mif, Rpl37, Cox5a, Ndufa4, Rpl21, Mt3, Ubb, Cox7c, Tmsb10, Cox8a	1200
GO:0033173	calcineurin-NFAT signaling cascade	5	0	0.59	1.00000	1.00000	3dpi	BP	Gaba_4	GO:0033173		142	Oaz1, Antkmt, Gstp1, ENSMUSG00000116358, ENSMUSG00000117000, Atpif1, Maged1, Pkm, Ywhaz, Rps2, Npdc1, Selenow, Atp5b, Tspyl4, Ldhb, Stmn1, Tubb2a, Cox7b, Mtch1, H3f3b, Gng3, Tpt1, Ywhaq, Sec62, Pgrmc1, Ywhah, Scg2, Hspa8, Eef1a1, Rabac1, Rpl9, Atp6ap2, Nenf, Cd81, Cox6b1, Spcs2, Pcp4, Actb, Atp5d, Tmsb4x, Slc25a4, Nsg1, Selenom, Tspan3, Rpl41, Rplp1, Itm2c, Nrsn2, Atp6v0b, Selenok, Uchl1, Rpsa, Rps10, Ckb, Ubc, Aplp1, Vdac1, Ndfip1, Eif1, Actg1, Ndn, Rpl19, H2az1, Pgam1, Cox5b, Stmn2, Tuba1b, Tecr, Bsg, Hsp90aa1, Tubb5, Rpl22l1, Rps8, Rtl8a, Nap1l5, Fau, Fth1, Rpl8, Atp5j2, Hsp90ab1, Hint1, Fkbp2, Rpl24, Resp18, Ndufa13, Itm2b, Stmn3, Rpl11, Slc25a3, Cfl1, Slc32a1, Arl6ip1, 6330403K07Rik, Gabarapl2, Chchd10, Ly6h, Rpl35a, Tpi1, Cst3, Cfap77, Calm1, Cox4i1, Rpl23, Atp5h, Bex3, Calm2, Cox6c, Tmem59l, Caly, Uqcrq, Chchd2, Pcsk1n, Rpl13, Rtn1, Rps27a, Atp6v0c, Rpl3, Gm1673, Rpl27a, Ndufc2, Rps24, Ppia, Atp5g1, Rpl38, Atp5j, ENSMUSG00000040904, Mdh1, Rps21, Atp5md, Aldoa, Elob, Bex2, Mif, Rpl37, Cox5a, Ndufa4, Rpl21, Mt3, Ubb, Cox7c, Tmsb10, Cox8a	1200
GO:0033500	carbohydrate homeostasis	23	0	2.71	1.00000	1.00000	3dpi	BP	Gaba_4	GO:0033500		142	Oaz1, Antkmt, Gstp1, ENSMUSG00000116358, ENSMUSG00000117000, Atpif1, Maged1, Pkm, Ywhaz, Rps2, Npdc1, Selenow, Atp5b, Tspyl4, Ldhb, Stmn1, Tubb2a, Cox7b, Mtch1, H3f3b, Gng3, Tpt1, Ywhaq, Sec62, Pgrmc1, Ywhah, Scg2, Hspa8, Eef1a1, Rabac1, Rpl9, Atp6ap2, Nenf, Cd81, Cox6b1, Spcs2, Pcp4, Actb, Atp5d, Tmsb4x, Slc25a4, Nsg1, Selenom, Tspan3, Rpl41, Rplp1, Itm2c, Nrsn2, Atp6v0b, Selenok, Uchl1, Rpsa, Rps10, Ckb, Ubc, Aplp1, Vdac1, Ndfip1, Eif1, Actg1, Ndn, Rpl19, H2az1, Pgam1, Cox5b, Stmn2, Tuba1b, Tecr, Bsg, Hsp90aa1, Tubb5, Rpl22l1, Rps8, Rtl8a, Nap1l5, Fau, Fth1, Rpl8, Atp5j2, Hsp90ab1, Hint1, Fkbp2, Rpl24, Resp18, Ndufa13, Itm2b, Stmn3, Rpl11, Slc25a3, Cfl1, Slc32a1, Arl6ip1, 6330403K07Rik, Gabarapl2, Chchd10, Ly6h, Rpl35a, Tpi1, Cst3, Cfap77, Calm1, Cox4i1, Rpl23, Atp5h, Bex3, Calm2, Cox6c, Tmem59l, Caly, Uqcrq, Chchd2, Pcsk1n, Rpl13, Rtn1, Rps27a, Atp6v0c, Rpl3, Gm1673, Rpl27a, Ndufc2, Rps24, Ppia, Atp5g1, Rpl38, Atp5j, ENSMUSG00000040904, Mdh1, Rps21, Atp5md, Aldoa, Elob, Bex2, Mif, Rpl37, Cox5a, Ndufa4, Rpl21, Mt3, Ubb, Cox7c, Tmsb10, Cox8a	1200
GO:0033604	negative regulation of catecholamine sec...	6	0	0.71	1.00000	1.00000	3dpi	BP	Gaba_4	GO:0033604		142	Oaz1, Antkmt, Gstp1, ENSMUSG00000116358, ENSMUSG00000117000, Atpif1, Maged1, Pkm, Ywhaz, Rps2, Npdc1, Selenow, Atp5b, Tspyl4, Ldhb, Stmn1, Tubb2a, Cox7b, Mtch1, H3f3b, Gng3, Tpt1, Ywhaq, Sec62, Pgrmc1, Ywhah, Scg2, Hspa8, Eef1a1, Rabac1, Rpl9, Atp6ap2, Nenf, Cd81, Cox6b1, Spcs2, Pcp4, Actb, Atp5d, Tmsb4x, Slc25a4, Nsg1, Selenom, Tspan3, Rpl41, Rplp1, Itm2c, Nrsn2, Atp6v0b, Selenok, Uchl1, Rpsa, Rps10, Ckb, Ubc, Aplp1, Vdac1, Ndfip1, Eif1, Actg1, Ndn, Rpl19, H2az1, Pgam1, Cox5b, Stmn2, Tuba1b, Tecr, Bsg, Hsp90aa1, Tubb5, Rpl22l1, Rps8, Rtl8a, Nap1l5, Fau, Fth1, Rpl8, Atp5j2, Hsp90ab1, Hint1, Fkbp2, Rpl24, Resp18, Ndufa13, Itm2b, Stmn3, Rpl11, Slc25a3, Cfl1, Slc32a1, Arl6ip1, 6330403K07Rik, Gabarapl2, Chchd10, Ly6h, Rpl35a, Tpi1, Cst3, Cfap77, Calm1, Cox4i1, Rpl23, Atp5h, Bex3, Calm2, Cox6c, Tmem59l, Caly, Uqcrq, Chchd2, Pcsk1n, Rpl13, Rtn1, Rps27a, Atp6v0c, Rpl3, Gm1673, Rpl27a, Ndufc2, Rps24, Ppia, Atp5g1, Rpl38, Atp5j, ENSMUSG00000040904, Mdh1, Rps21, Atp5md, Aldoa, Elob, Bex2, Mif, Rpl37, Cox5a, Ndufa4, Rpl21, Mt3, Ubb, Cox7c, Tmsb10, Cox8a	1200
GO:0034103	regulation of tissue remodeling	5	0	0.59	1.00000	1.00000	3dpi	BP	Gaba_4	GO:0034103		142	Oaz1, Antkmt, Gstp1, ENSMUSG00000116358, ENSMUSG00000117000, Atpif1, Maged1, Pkm, Ywhaz, Rps2, Npdc1, Selenow, Atp5b, Tspyl4, Ldhb, Stmn1, Tubb2a, Cox7b, Mtch1, H3f3b, Gng3, Tpt1, Ywhaq, Sec62, Pgrmc1, Ywhah, Scg2, Hspa8, Eef1a1, Rabac1, Rpl9, Atp6ap2, Nenf, Cd81, Cox6b1, Spcs2, Pcp4, Actb, Atp5d, Tmsb4x, Slc25a4, Nsg1, Selenom, Tspan3, Rpl41, Rplp1, Itm2c, Nrsn2, Atp6v0b, Selenok, Uchl1, Rpsa, Rps10, Ckb, Ubc, Aplp1, Vdac1, Ndfip1, Eif1, Actg1, Ndn, Rpl19, H2az1, Pgam1, Cox5b, Stmn2, Tuba1b, Tecr, Bsg, Hsp90aa1, Tubb5, Rpl22l1, Rps8, Rtl8a, Nap1l5, Fau, Fth1, Rpl8, Atp5j2, Hsp90ab1, Hint1, Fkbp2, Rpl24, Resp18, Ndufa13, Itm2b, Stmn3, Rpl11, Slc25a3, Cfl1, Slc32a1, Arl6ip1, 6330403K07Rik, Gabarapl2, Chchd10, Ly6h, Rpl35a, Tpi1, Cst3, Cfap77, Calm1, Cox4i1, Rpl23, Atp5h, Bex3, Calm2, Cox6c, Tmem59l, Caly, Uqcrq, Chchd2, Pcsk1n, Rpl13, Rtn1, Rps27a, Atp6v0c, Rpl3, Gm1673, Rpl27a, Ndufc2, Rps24, Ppia, Atp5g1, Rpl38, Atp5j, ENSMUSG00000040904, Mdh1, Rps21, Atp5md, Aldoa, Elob, Bex2, Mif, Rpl37, Cox5a, Ndufa4, Rpl21, Mt3, Ubb, Cox7c, Tmsb10, Cox8a	1200
GO:0034204	lipid translocation	5	0	0.59	1.00000	1.00000	3dpi	BP	Gaba_4	GO:0034204		142	Oaz1, Antkmt, Gstp1, ENSMUSG00000116358, ENSMUSG00000117000, Atpif1, Maged1, Pkm, Ywhaz, Rps2, Npdc1, Selenow, Atp5b, Tspyl4, Ldhb, Stmn1, Tubb2a, Cox7b, Mtch1, H3f3b, Gng3, Tpt1, Ywhaq, Sec62, Pgrmc1, Ywhah, Scg2, Hspa8, Eef1a1, Rabac1, Rpl9, Atp6ap2, Nenf, Cd81, Cox6b1, Spcs2, Pcp4, Actb, Atp5d, Tmsb4x, Slc25a4, Nsg1, Selenom, Tspan3, Rpl41, Rplp1, Itm2c, Nrsn2, Atp6v0b, Selenok, Uchl1, Rpsa, Rps10, Ckb, Ubc, Aplp1, Vdac1, Ndfip1, Eif1, Actg1, Ndn, Rpl19, H2az1, Pgam1, Cox5b, Stmn2, Tuba1b, Tecr, Bsg, Hsp90aa1, Tubb5, Rpl22l1, Rps8, Rtl8a, Nap1l5, Fau, Fth1, Rpl8, Atp5j2, Hsp90ab1, Hint1, Fkbp2, Rpl24, Resp18, Ndufa13, Itm2b, Stmn3, Rpl11, Slc25a3, Cfl1, Slc32a1, Arl6ip1, 6330403K07Rik, Gabarapl2, Chchd10, Ly6h, Rpl35a, Tpi1, Cst3, Cfap77, Calm1, Cox4i1, Rpl23, Atp5h, Bex3, Calm2, Cox6c, Tmem59l, Caly, Uqcrq, Chchd2, Pcsk1n, Rpl13, Rtn1, Rps27a, Atp6v0c, Rpl3, Gm1673, Rpl27a, Ndufc2, Rps24, Ppia, Atp5g1, Rpl38, Atp5j, ENSMUSG00000040904, Mdh1, Rps21, Atp5md, Aldoa, Elob, Bex2, Mif, Rpl37, Cox5a, Ndufa4, Rpl21, Mt3, Ubb, Cox7c, Tmsb10, Cox8a	1200
GO:0034219	carbohydrate transmembrane transport	7	0	0.83	1.00000	1.00000	3dpi	BP	Gaba_4	GO:0034219		142	Oaz1, Antkmt, Gstp1, ENSMUSG00000116358, ENSMUSG00000117000, Atpif1, Maged1, Pkm, Ywhaz, Rps2, Npdc1, Selenow, Atp5b, Tspyl4, Ldhb, Stmn1, Tubb2a, Cox7b, Mtch1, H3f3b, Gng3, Tpt1, Ywhaq, Sec62, Pgrmc1, Ywhah, Scg2, Hspa8, Eef1a1, Rabac1, Rpl9, Atp6ap2, Nenf, Cd81, Cox6b1, Spcs2, Pcp4, Actb, Atp5d, Tmsb4x, Slc25a4, Nsg1, Selenom, Tspan3, Rpl41, Rplp1, Itm2c, Nrsn2, Atp6v0b, Selenok, Uchl1, Rpsa, Rps10, Ckb, Ubc, Aplp1, Vdac1, Ndfip1, Eif1, Actg1, Ndn, Rpl19, H2az1, Pgam1, Cox5b, Stmn2, Tuba1b, Tecr, Bsg, Hsp90aa1, Tubb5, Rpl22l1, Rps8, Rtl8a, Nap1l5, Fau, Fth1, Rpl8, Atp5j2, Hsp90ab1, Hint1, Fkbp2, Rpl24, Resp18, Ndufa13, Itm2b, Stmn3, Rpl11, Slc25a3, Cfl1, Slc32a1, Arl6ip1, 6330403K07Rik, Gabarapl2, Chchd10, Ly6h, Rpl35a, Tpi1, Cst3, Cfap77, Calm1, Cox4i1, Rpl23, Atp5h, Bex3, Calm2, Cox6c, Tmem59l, Caly, Uqcrq, Chchd2, Pcsk1n, Rpl13, Rtn1, Rps27a, Atp6v0c, Rpl3, Gm1673, Rpl27a, Ndufc2, Rps24, Ppia, Atp5g1, Rpl38, Atp5j, ENSMUSG00000040904, Mdh1, Rps21, Atp5md, Aldoa, Elob, Bex2, Mif, Rpl37, Cox5a, Ndufa4, Rpl21, Mt3, Ubb, Cox7c, Tmsb10, Cox8a	1200
GO:0034284	response to monosaccharide	17	0	2.01	1.00000	1.00000	3dpi	BP	Gaba_4	GO:0034284		142	Oaz1, Antkmt, Gstp1, ENSMUSG00000116358, ENSMUSG00000117000, Atpif1, Maged1, Pkm, Ywhaz, Rps2, Npdc1, Selenow, Atp5b, Tspyl4, Ldhb, Stmn1, Tubb2a, Cox7b, Mtch1, H3f3b, Gng3, Tpt1, Ywhaq, Sec62, Pgrmc1, Ywhah, Scg2, Hspa8, Eef1a1, Rabac1, Rpl9, Atp6ap2, Nenf, Cd81, Cox6b1, Spcs2, Pcp4, Actb, Atp5d, Tmsb4x, Slc25a4, Nsg1, Selenom, Tspan3, Rpl41, Rplp1, Itm2c, Nrsn2, Atp6v0b, Selenok, Uchl1, Rpsa, Rps10, Ckb, Ubc, Aplp1, Vdac1, Ndfip1, Eif1, Actg1, Ndn, Rpl19, H2az1, Pgam1, Cox5b, Stmn2, Tuba1b, Tecr, Bsg, Hsp90aa1, Tubb5, Rpl22l1, Rps8, Rtl8a, Nap1l5, Fau, Fth1, Rpl8, Atp5j2, Hsp90ab1, Hint1, Fkbp2, Rpl24, Resp18, Ndufa13, Itm2b, Stmn3, Rpl11, Slc25a3, Cfl1, Slc32a1, Arl6ip1, 6330403K07Rik, Gabarapl2, Chchd10, Ly6h, Rpl35a, Tpi1, Cst3, Cfap77, Calm1, Cox4i1, Rpl23, Atp5h, Bex3, Calm2, Cox6c, Tmem59l, Caly, Uqcrq, Chchd2, Pcsk1n, Rpl13, Rtn1, Rps27a, Atp6v0c, Rpl3, Gm1673, Rpl27a, Ndufc2, Rps24, Ppia, Atp5g1, Rpl38, Atp5j, ENSMUSG00000040904, Mdh1, Rps21, Atp5md, Aldoa, Elob, Bex2, Mif, Rpl37, Cox5a, Ndufa4, Rpl21, Mt3, Ubb, Cox7c, Tmsb10, Cox8a	1200
GO:0034446	substrate adhesion-dependent cell spread...	6	0	0.71	1.00000	1.00000	3dpi	BP	Gaba_4	GO:0034446		142	Oaz1, Antkmt, Gstp1, ENSMUSG00000116358, ENSMUSG00000117000, Atpif1, Maged1, Pkm, Ywhaz, Rps2, Npdc1, Selenow, Atp5b, Tspyl4, Ldhb, Stmn1, Tubb2a, Cox7b, Mtch1, H3f3b, Gng3, Tpt1, Ywhaq, Sec62, Pgrmc1, Ywhah, Scg2, Hspa8, Eef1a1, Rabac1, Rpl9, Atp6ap2, Nenf, Cd81, Cox6b1, Spcs2, Pcp4, Actb, Atp5d, Tmsb4x, Slc25a4, Nsg1, Selenom, Tspan3, Rpl41, Rplp1, Itm2c, Nrsn2, Atp6v0b, Selenok, Uchl1, Rpsa, Rps10, Ckb, Ubc, Aplp1, Vdac1, Ndfip1, Eif1, Actg1, Ndn, Rpl19, H2az1, Pgam1, Cox5b, Stmn2, Tuba1b, Tecr, Bsg, Hsp90aa1, Tubb5, Rpl22l1, Rps8, Rtl8a, Nap1l5, Fau, Fth1, Rpl8, Atp5j2, Hsp90ab1, Hint1, Fkbp2, Rpl24, Resp18, Ndufa13, Itm2b, Stmn3, Rpl11, Slc25a3, Cfl1, Slc32a1, Arl6ip1, 6330403K07Rik, Gabarapl2, Chchd10, Ly6h, Rpl35a, Tpi1, Cst3, Cfap77, Calm1, Cox4i1, Rpl23, Atp5h, Bex3, Calm2, Cox6c, Tmem59l, Caly, Uqcrq, Chchd2, Pcsk1n, Rpl13, Rtn1, Rps27a, Atp6v0c, Rpl3, Gm1673, Rpl27a, Ndufc2, Rps24, Ppia, Atp5g1, Rpl38, Atp5j, ENSMUSG00000040904, Mdh1, Rps21, Atp5md, Aldoa, Elob, Bex2, Mif, Rpl37, Cox5a, Ndufa4, Rpl21, Mt3, Ubb, Cox7c, Tmsb10, Cox8a	1200
GO:0034629	cellular protein-containing complex loca...	5	0	0.59	1.00000	1.00000	3dpi	BP	Gaba_4	GO:0034629		142	Oaz1, Antkmt, Gstp1, ENSMUSG00000116358, ENSMUSG00000117000, Atpif1, Maged1, Pkm, Ywhaz, Rps2, Npdc1, Selenow, Atp5b, Tspyl4, Ldhb, Stmn1, Tubb2a, Cox7b, Mtch1, H3f3b, Gng3, Tpt1, Ywhaq, Sec62, Pgrmc1, Ywhah, Scg2, Hspa8, Eef1a1, Rabac1, Rpl9, Atp6ap2, Nenf, Cd81, Cox6b1, Spcs2, Pcp4, Actb, Atp5d, Tmsb4x, Slc25a4, Nsg1, Selenom, Tspan3, Rpl41, Rplp1, Itm2c, Nrsn2, Atp6v0b, Selenok, Uchl1, Rpsa, Rps10, Ckb, Ubc, Aplp1, Vdac1, Ndfip1, Eif1, Actg1, Ndn, Rpl19, H2az1, Pgam1, Cox5b, Stmn2, Tuba1b, Tecr, Bsg, Hsp90aa1, Tubb5, Rpl22l1, Rps8, Rtl8a, Nap1l5, Fau, Fth1, Rpl8, Atp5j2, Hsp90ab1, Hint1, Fkbp2, Rpl24, Resp18, Ndufa13, Itm2b, Stmn3, Rpl11, Slc25a3, Cfl1, Slc32a1, Arl6ip1, 6330403K07Rik, Gabarapl2, Chchd10, Ly6h, Rpl35a, Tpi1, Cst3, Cfap77, Calm1, Cox4i1, Rpl23, Atp5h, Bex3, Calm2, Cox6c, Tmem59l, Caly, Uqcrq, Chchd2, Pcsk1n, Rpl13, Rtn1, Rps27a, Atp6v0c, Rpl3, Gm1673, Rpl27a, Ndufc2, Rps24, Ppia, Atp5g1, Rpl38, Atp5j, ENSMUSG00000040904, Mdh1, Rps21, Atp5md, Aldoa, Elob, Bex2, Mif, Rpl37, Cox5a, Ndufa4, Rpl21, Mt3, Ubb, Cox7c, Tmsb10, Cox8a	1200
GO:0034968	histone lysine methylation	10	0	1.18	1.00000	1.00000	3dpi	BP	Gaba_4	GO:0034968		142	Oaz1, Antkmt, Gstp1, ENSMUSG00000116358, ENSMUSG00000117000, Atpif1, Maged1, Pkm, Ywhaz, Rps2, Npdc1, Selenow, Atp5b, Tspyl4, Ldhb, Stmn1, Tubb2a, Cox7b, Mtch1, H3f3b, Gng3, Tpt1, Ywhaq, Sec62, Pgrmc1, Ywhah, Scg2, Hspa8, Eef1a1, Rabac1, Rpl9, Atp6ap2, Nenf, Cd81, Cox6b1, Spcs2, Pcp4, Actb, Atp5d, Tmsb4x, Slc25a4, Nsg1, Selenom, Tspan3, Rpl41, Rplp1, Itm2c, Nrsn2, Atp6v0b, Selenok, Uchl1, Rpsa, Rps10, Ckb, Ubc, Aplp1, Vdac1, Ndfip1, Eif1, Actg1, Ndn, Rpl19, H2az1, Pgam1, Cox5b, Stmn2, Tuba1b, Tecr, Bsg, Hsp90aa1, Tubb5, Rpl22l1, Rps8, Rtl8a, Nap1l5, Fau, Fth1, Rpl8, Atp5j2, Hsp90ab1, Hint1, Fkbp2, Rpl24, Resp18, Ndufa13, Itm2b, Stmn3, Rpl11, Slc25a3, Cfl1, Slc32a1, Arl6ip1, 6330403K07Rik, Gabarapl2, Chchd10, Ly6h, Rpl35a, Tpi1, Cst3, Cfap77, Calm1, Cox4i1, Rpl23, Atp5h, Bex3, Calm2, Cox6c, Tmem59l, Caly, Uqcrq, Chchd2, Pcsk1n, Rpl13, Rtn1, Rps27a, Atp6v0c, Rpl3, Gm1673, Rpl27a, Ndufc2, Rps24, Ppia, Atp5g1, Rpl38, Atp5j, ENSMUSG00000040904, Mdh1, Rps21, Atp5md, Aldoa, Elob, Bex2, Mif, Rpl37, Cox5a, Ndufa4, Rpl21, Mt3, Ubb, Cox7c, Tmsb10, Cox8a	1200
GO:0035050	embryonic heart tube development	5	0	0.59	1.00000	1.00000	3dpi	BP	Gaba_4	GO:0035050		142	Oaz1, Antkmt, Gstp1, ENSMUSG00000116358, ENSMUSG00000117000, Atpif1, Maged1, Pkm, Ywhaz, Rps2, Npdc1, Selenow, Atp5b, Tspyl4, Ldhb, Stmn1, Tubb2a, Cox7b, Mtch1, H3f3b, Gng3, Tpt1, Ywhaq, Sec62, Pgrmc1, Ywhah, Scg2, Hspa8, Eef1a1, Rabac1, Rpl9, Atp6ap2, Nenf, Cd81, Cox6b1, Spcs2, Pcp4, Actb, Atp5d, Tmsb4x, Slc25a4, Nsg1, Selenom, Tspan3, Rpl41, Rplp1, Itm2c, Nrsn2, Atp6v0b, Selenok, Uchl1, Rpsa, Rps10, Ckb, Ubc, Aplp1, Vdac1, Ndfip1, Eif1, Actg1, Ndn, Rpl19, H2az1, Pgam1, Cox5b, Stmn2, Tuba1b, Tecr, Bsg, Hsp90aa1, Tubb5, Rpl22l1, Rps8, Rtl8a, Nap1l5, Fau, Fth1, Rpl8, Atp5j2, Hsp90ab1, Hint1, Fkbp2, Rpl24, Resp18, Ndufa13, Itm2b, Stmn3, Rpl11, Slc25a3, Cfl1, Slc32a1, Arl6ip1, 6330403K07Rik, Gabarapl2, Chchd10, Ly6h, Rpl35a, Tpi1, Cst3, Cfap77, Calm1, Cox4i1, Rpl23, Atp5h, Bex3, Calm2, Cox6c, Tmem59l, Caly, Uqcrq, Chchd2, Pcsk1n, Rpl13, Rtn1, Rps27a, Atp6v0c, Rpl3, Gm1673, Rpl27a, Ndufc2, Rps24, Ppia, Atp5g1, Rpl38, Atp5j, ENSMUSG00000040904, Mdh1, Rps21, Atp5md, Aldoa, Elob, Bex2, Mif, Rpl37, Cox5a, Ndufa4, Rpl21, Mt3, Ubb, Cox7c, Tmsb10, Cox8a	1200
GO:0035065	regulation of histone acetylation	5	0	0.59	1.00000	1.00000	3dpi	BP	Gaba_4	GO:0035065		142	Oaz1, Antkmt, Gstp1, ENSMUSG00000116358, ENSMUSG00000117000, Atpif1, Maged1, Pkm, Ywhaz, Rps2, Npdc1, Selenow, Atp5b, Tspyl4, Ldhb, Stmn1, Tubb2a, Cox7b, Mtch1, H3f3b, Gng3, Tpt1, Ywhaq, Sec62, Pgrmc1, Ywhah, Scg2, Hspa8, Eef1a1, Rabac1, Rpl9, Atp6ap2, Nenf, Cd81, Cox6b1, Spcs2, Pcp4, Actb, Atp5d, Tmsb4x, Slc25a4, Nsg1, Selenom, Tspan3, Rpl41, Rplp1, Itm2c, Nrsn2, Atp6v0b, Selenok, Uchl1, Rpsa, Rps10, Ckb, Ubc, Aplp1, Vdac1, Ndfip1, Eif1, Actg1, Ndn, Rpl19, H2az1, Pgam1, Cox5b, Stmn2, Tuba1b, Tecr, Bsg, Hsp90aa1, Tubb5, Rpl22l1, Rps8, Rtl8a, Nap1l5, Fau, Fth1, Rpl8, Atp5j2, Hsp90ab1, Hint1, Fkbp2, Rpl24, Resp18, Ndufa13, Itm2b, Stmn3, Rpl11, Slc25a3, Cfl1, Slc32a1, Arl6ip1, 6330403K07Rik, Gabarapl2, Chchd10, Ly6h, Rpl35a, Tpi1, Cst3, Cfap77, Calm1, Cox4i1, Rpl23, Atp5h, Bex3, Calm2, Cox6c, Tmem59l, Caly, Uqcrq, Chchd2, Pcsk1n, Rpl13, Rtn1, Rps27a, Atp6v0c, Rpl3, Gm1673, Rpl27a, Ndufc2, Rps24, Ppia, Atp5g1, Rpl38, Atp5j, ENSMUSG00000040904, Mdh1, Rps21, Atp5md, Aldoa, Elob, Bex2, Mif, Rpl37, Cox5a, Ndufa4, Rpl21, Mt3, Ubb, Cox7c, Tmsb10, Cox8a	1200
GO:0035088	establishment or maintenance of apical/b...	6	0	0.71	1.00000	1.00000	3dpi	BP	Gaba_4	GO:0035088		142	Oaz1, Antkmt, Gstp1, ENSMUSG00000116358, ENSMUSG00000117000, Atpif1, Maged1, Pkm, Ywhaz, Rps2, Npdc1, Selenow, Atp5b, Tspyl4, Ldhb, Stmn1, Tubb2a, Cox7b, Mtch1, H3f3b, Gng3, Tpt1, Ywhaq, Sec62, Pgrmc1, Ywhah, Scg2, Hspa8, Eef1a1, Rabac1, Rpl9, Atp6ap2, Nenf, Cd81, Cox6b1, Spcs2, Pcp4, Actb, Atp5d, Tmsb4x, Slc25a4, Nsg1, Selenom, Tspan3, Rpl41, Rplp1, Itm2c, Nrsn2, Atp6v0b, Selenok, Uchl1, Rpsa, Rps10, Ckb, Ubc, Aplp1, Vdac1, Ndfip1, Eif1, Actg1, Ndn, Rpl19, H2az1, Pgam1, Cox5b, Stmn2, Tuba1b, Tecr, Bsg, Hsp90aa1, Tubb5, Rpl22l1, Rps8, Rtl8a, Nap1l5, Fau, Fth1, Rpl8, Atp5j2, Hsp90ab1, Hint1, Fkbp2, Rpl24, Resp18, Ndufa13, Itm2b, Stmn3, Rpl11, Slc25a3, Cfl1, Slc32a1, Arl6ip1, 6330403K07Rik, Gabarapl2, Chchd10, Ly6h, Rpl35a, Tpi1, Cst3, Cfap77, Calm1, Cox4i1, Rpl23, Atp5h, Bex3, Calm2, Cox6c, Tmem59l, Caly, Uqcrq, Chchd2, Pcsk1n, Rpl13, Rtn1, Rps27a, Atp6v0c, Rpl3, Gm1673, Rpl27a, Ndufc2, Rps24, Ppia, Atp5g1, Rpl38, Atp5j, ENSMUSG00000040904, Mdh1, Rps21, Atp5md, Aldoa, Elob, Bex2, Mif, Rpl37, Cox5a, Ndufa4, Rpl21, Mt3, Ubb, Cox7c, Tmsb10, Cox8a	1200
GO:0035107	appendage morphogenesis	11	0	1.3	1.00000	1.00000	3dpi	BP	Gaba_4	GO:0035107		142	Oaz1, Antkmt, Gstp1, ENSMUSG00000116358, ENSMUSG00000117000, Atpif1, Maged1, Pkm, Ywhaz, Rps2, Npdc1, Selenow, Atp5b, Tspyl4, Ldhb, Stmn1, Tubb2a, Cox7b, Mtch1, H3f3b, Gng3, Tpt1, Ywhaq, Sec62, Pgrmc1, Ywhah, Scg2, Hspa8, Eef1a1, Rabac1, Rpl9, Atp6ap2, Nenf, Cd81, Cox6b1, Spcs2, Pcp4, Actb, Atp5d, Tmsb4x, Slc25a4, Nsg1, Selenom, Tspan3, Rpl41, Rplp1, Itm2c, Nrsn2, Atp6v0b, Selenok, Uchl1, Rpsa, Rps10, Ckb, Ubc, Aplp1, Vdac1, Ndfip1, Eif1, Actg1, Ndn, Rpl19, H2az1, Pgam1, Cox5b, Stmn2, Tuba1b, Tecr, Bsg, Hsp90aa1, Tubb5, Rpl22l1, Rps8, Rtl8a, Nap1l5, Fau, Fth1, Rpl8, Atp5j2, Hsp90ab1, Hint1, Fkbp2, Rpl24, Resp18, Ndufa13, Itm2b, Stmn3, Rpl11, Slc25a3, Cfl1, Slc32a1, Arl6ip1, 6330403K07Rik, Gabarapl2, Chchd10, Ly6h, Rpl35a, Tpi1, Cst3, Cfap77, Calm1, Cox4i1, Rpl23, Atp5h, Bex3, Calm2, Cox6c, Tmem59l, Caly, Uqcrq, Chchd2, Pcsk1n, Rpl13, Rtn1, Rps27a, Atp6v0c, Rpl3, Gm1673, Rpl27a, Ndufc2, Rps24, Ppia, Atp5g1, Rpl38, Atp5j, ENSMUSG00000040904, Mdh1, Rps21, Atp5md, Aldoa, Elob, Bex2, Mif, Rpl37, Cox5a, Ndufa4, Rpl21, Mt3, Ubb, Cox7c, Tmsb10, Cox8a	1200
GO:0035108	limb morphogenesis	11	0	1.3	1.00000	1.00000	3dpi	BP	Gaba_4	GO:0035108		142	Oaz1, Antkmt, Gstp1, ENSMUSG00000116358, ENSMUSG00000117000, Atpif1, Maged1, Pkm, Ywhaz, Rps2, Npdc1, Selenow, Atp5b, Tspyl4, Ldhb, Stmn1, Tubb2a, Cox7b, Mtch1, H3f3b, Gng3, Tpt1, Ywhaq, Sec62, Pgrmc1, Ywhah, Scg2, Hspa8, Eef1a1, Rabac1, Rpl9, Atp6ap2, Nenf, Cd81, Cox6b1, Spcs2, Pcp4, Actb, Atp5d, Tmsb4x, Slc25a4, Nsg1, Selenom, Tspan3, Rpl41, Rplp1, Itm2c, Nrsn2, Atp6v0b, Selenok, Uchl1, Rpsa, Rps10, Ckb, Ubc, Aplp1, Vdac1, Ndfip1, Eif1, Actg1, Ndn, Rpl19, H2az1, Pgam1, Cox5b, Stmn2, Tuba1b, Tecr, Bsg, Hsp90aa1, Tubb5, Rpl22l1, Rps8, Rtl8a, Nap1l5, Fau, Fth1, Rpl8, Atp5j2, Hsp90ab1, Hint1, Fkbp2, Rpl24, Resp18, Ndufa13, Itm2b, Stmn3, Rpl11, Slc25a3, Cfl1, Slc32a1, Arl6ip1, 6330403K07Rik, Gabarapl2, Chchd10, Ly6h, Rpl35a, Tpi1, Cst3, Cfap77, Calm1, Cox4i1, Rpl23, Atp5h, Bex3, Calm2, Cox6c, Tmem59l, Caly, Uqcrq, Chchd2, Pcsk1n, Rpl13, Rtn1, Rps27a, Atp6v0c, Rpl3, Gm1673, Rpl27a, Ndufc2, Rps24, Ppia, Atp5g1, Rpl38, Atp5j, ENSMUSG00000040904, Mdh1, Rps21, Atp5md, Aldoa, Elob, Bex2, Mif, Rpl37, Cox5a, Ndufa4, Rpl21, Mt3, Ubb, Cox7c, Tmsb10, Cox8a	1200
GO:0035113	embryonic appendage morphogenesis	7	0	0.83	1.00000	1.00000	3dpi	BP	Gaba_4	GO:0035113		142	Oaz1, Antkmt, Gstp1, ENSMUSG00000116358, ENSMUSG00000117000, Atpif1, Maged1, Pkm, Ywhaz, Rps2, Npdc1, Selenow, Atp5b, Tspyl4, Ldhb, Stmn1, Tubb2a, Cox7b, Mtch1, H3f3b, Gng3, Tpt1, Ywhaq, Sec62, Pgrmc1, Ywhah, Scg2, Hspa8, Eef1a1, Rabac1, Rpl9, Atp6ap2, Nenf, Cd81, Cox6b1, Spcs2, Pcp4, Actb, Atp5d, Tmsb4x, Slc25a4, Nsg1, Selenom, Tspan3, Rpl41, Rplp1, Itm2c, Nrsn2, Atp6v0b, Selenok, Uchl1, Rpsa, Rps10, Ckb, Ubc, Aplp1, Vdac1, Ndfip1, Eif1, Actg1, Ndn, Rpl19, H2az1, Pgam1, Cox5b, Stmn2, Tuba1b, Tecr, Bsg, Hsp90aa1, Tubb5, Rpl22l1, Rps8, Rtl8a, Nap1l5, Fau, Fth1, Rpl8, Atp5j2, Hsp90ab1, Hint1, Fkbp2, Rpl24, Resp18, Ndufa13, Itm2b, Stmn3, Rpl11, Slc25a3, Cfl1, Slc32a1, Arl6ip1, 6330403K07Rik, Gabarapl2, Chchd10, Ly6h, Rpl35a, Tpi1, Cst3, Cfap77, Calm1, Cox4i1, Rpl23, Atp5h, Bex3, Calm2, Cox6c, Tmem59l, Caly, Uqcrq, Chchd2, Pcsk1n, Rpl13, Rtn1, Rps27a, Atp6v0c, Rpl3, Gm1673, Rpl27a, Ndufc2, Rps24, Ppia, Atp5g1, Rpl38, Atp5j, ENSMUSG00000040904, Mdh1, Rps21, Atp5md, Aldoa, Elob, Bex2, Mif, Rpl37, Cox5a, Ndufa4, Rpl21, Mt3, Ubb, Cox7c, Tmsb10, Cox8a	1200
GO:0035150	regulation of tube size	12	0	1.42	1.00000	1.00000	3dpi	BP	Gaba_4	GO:0035150		142	Oaz1, Antkmt, Gstp1, ENSMUSG00000116358, ENSMUSG00000117000, Atpif1, Maged1, Pkm, Ywhaz, Rps2, Npdc1, Selenow, Atp5b, Tspyl4, Ldhb, Stmn1, Tubb2a, Cox7b, Mtch1, H3f3b, Gng3, Tpt1, Ywhaq, Sec62, Pgrmc1, Ywhah, Scg2, Hspa8, Eef1a1, Rabac1, Rpl9, Atp6ap2, Nenf, Cd81, Cox6b1, Spcs2, Pcp4, Actb, Atp5d, Tmsb4x, Slc25a4, Nsg1, Selenom, Tspan3, Rpl41, Rplp1, Itm2c, Nrsn2, Atp6v0b, Selenok, Uchl1, Rpsa, Rps10, Ckb, Ubc, Aplp1, Vdac1, Ndfip1, Eif1, Actg1, Ndn, Rpl19, H2az1, Pgam1, Cox5b, Stmn2, Tuba1b, Tecr, Bsg, Hsp90aa1, Tubb5, Rpl22l1, Rps8, Rtl8a, Nap1l5, Fau, Fth1, Rpl8, Atp5j2, Hsp90ab1, Hint1, Fkbp2, Rpl24, Resp18, Ndufa13, Itm2b, Stmn3, Rpl11, Slc25a3, Cfl1, Slc32a1, Arl6ip1, 6330403K07Rik, Gabarapl2, Chchd10, Ly6h, Rpl35a, Tpi1, Cst3, Cfap77, Calm1, Cox4i1, Rpl23, Atp5h, Bex3, Calm2, Cox6c, Tmem59l, Caly, Uqcrq, Chchd2, Pcsk1n, Rpl13, Rtn1, Rps27a, Atp6v0c, Rpl3, Gm1673, Rpl27a, Ndufc2, Rps24, Ppia, Atp5g1, Rpl38, Atp5j, ENSMUSG00000040904, Mdh1, Rps21, Atp5md, Aldoa, Elob, Bex2, Mif, Rpl37, Cox5a, Ndufa4, Rpl21, Mt3, Ubb, Cox7c, Tmsb10, Cox8a	1200
GO:0035176	social behavior	13	0	1.53	1.00000	1.00000	3dpi	BP	Gaba_4	GO:0035176		142	Oaz1, Antkmt, Gstp1, ENSMUSG00000116358, ENSMUSG00000117000, Atpif1, Maged1, Pkm, Ywhaz, Rps2, Npdc1, Selenow, Atp5b, Tspyl4, Ldhb, Stmn1, Tubb2a, Cox7b, Mtch1, H3f3b, Gng3, Tpt1, Ywhaq, Sec62, Pgrmc1, Ywhah, Scg2, Hspa8, Eef1a1, Rabac1, Rpl9, Atp6ap2, Nenf, Cd81, Cox6b1, Spcs2, Pcp4, Actb, Atp5d, Tmsb4x, Slc25a4, Nsg1, Selenom, Tspan3, Rpl41, Rplp1, Itm2c, Nrsn2, Atp6v0b, Selenok, Uchl1, Rpsa, Rps10, Ckb, Ubc, Aplp1, Vdac1, Ndfip1, Eif1, Actg1, Ndn, Rpl19, H2az1, Pgam1, Cox5b, Stmn2, Tuba1b, Tecr, Bsg, Hsp90aa1, Tubb5, Rpl22l1, Rps8, Rtl8a, Nap1l5, Fau, Fth1, Rpl8, Atp5j2, Hsp90ab1, Hint1, Fkbp2, Rpl24, Resp18, Ndufa13, Itm2b, Stmn3, Rpl11, Slc25a3, Cfl1, Slc32a1, Arl6ip1, 6330403K07Rik, Gabarapl2, Chchd10, Ly6h, Rpl35a, Tpi1, Cst3, Cfap77, Calm1, Cox4i1, Rpl23, Atp5h, Bex3, Calm2, Cox6c, Tmem59l, Caly, Uqcrq, Chchd2, Pcsk1n, Rpl13, Rtn1, Rps27a, Atp6v0c, Rpl3, Gm1673, Rpl27a, Ndufc2, Rps24, Ppia, Atp5g1, Rpl38, Atp5j, ENSMUSG00000040904, Mdh1, Rps21, Atp5md, Aldoa, Elob, Bex2, Mif, Rpl37, Cox5a, Ndufa4, Rpl21, Mt3, Ubb, Cox7c, Tmsb10, Cox8a	1200
GO:0035194	post-transcriptional gene silencing by R...	7	0	0.83	1.00000	1.00000	3dpi	BP	Gaba_4	GO:0035194		142	Oaz1, Antkmt, Gstp1, ENSMUSG00000116358, ENSMUSG00000117000, Atpif1, Maged1, Pkm, Ywhaz, Rps2, Npdc1, Selenow, Atp5b, Tspyl4, Ldhb, Stmn1, Tubb2a, Cox7b, Mtch1, H3f3b, Gng3, Tpt1, Ywhaq, Sec62, Pgrmc1, Ywhah, Scg2, Hspa8, Eef1a1, Rabac1, Rpl9, Atp6ap2, Nenf, Cd81, Cox6b1, Spcs2, Pcp4, Actb, Atp5d, Tmsb4x, Slc25a4, Nsg1, Selenom, Tspan3, Rpl41, Rplp1, Itm2c, Nrsn2, Atp6v0b, Selenok, Uchl1, Rpsa, Rps10, Ckb, Ubc, Aplp1, Vdac1, Ndfip1, Eif1, Actg1, Ndn, Rpl19, H2az1, Pgam1, Cox5b, Stmn2, Tuba1b, Tecr, Bsg, Hsp90aa1, Tubb5, Rpl22l1, Rps8, Rtl8a, Nap1l5, Fau, Fth1, Rpl8, Atp5j2, Hsp90ab1, Hint1, Fkbp2, Rpl24, Resp18, Ndufa13, Itm2b, Stmn3, Rpl11, Slc25a3, Cfl1, Slc32a1, Arl6ip1, 6330403K07Rik, Gabarapl2, Chchd10, Ly6h, Rpl35a, Tpi1, Cst3, Cfap77, Calm1, Cox4i1, Rpl23, Atp5h, Bex3, Calm2, Cox6c, Tmem59l, Caly, Uqcrq, Chchd2, Pcsk1n, Rpl13, Rtn1, Rps27a, Atp6v0c, Rpl3, Gm1673, Rpl27a, Ndufc2, Rps24, Ppia, Atp5g1, Rpl38, Atp5j, ENSMUSG00000040904, Mdh1, Rps21, Atp5md, Aldoa, Elob, Bex2, Mif, Rpl37, Cox5a, Ndufa4, Rpl21, Mt3, Ubb, Cox7c, Tmsb10, Cox8a	1200
GO:0035195	gene silencing by miRNA	6	0	0.71	1.00000	1.00000	3dpi	BP	Gaba_4	GO:0035195		142	Oaz1, Antkmt, Gstp1, ENSMUSG00000116358, ENSMUSG00000117000, Atpif1, Maged1, Pkm, Ywhaz, Rps2, Npdc1, Selenow, Atp5b, Tspyl4, Ldhb, Stmn1, Tubb2a, Cox7b, Mtch1, H3f3b, Gng3, Tpt1, Ywhaq, Sec62, Pgrmc1, Ywhah, Scg2, Hspa8, Eef1a1, Rabac1, Rpl9, Atp6ap2, Nenf, Cd81, Cox6b1, Spcs2, Pcp4, Actb, Atp5d, Tmsb4x, Slc25a4, Nsg1, Selenom, Tspan3, Rpl41, Rplp1, Itm2c, Nrsn2, Atp6v0b, Selenok, Uchl1, Rpsa, Rps10, Ckb, Ubc, Aplp1, Vdac1, Ndfip1, Eif1, Actg1, Ndn, Rpl19, H2az1, Pgam1, Cox5b, Stmn2, Tuba1b, Tecr, Bsg, Hsp90aa1, Tubb5, Rpl22l1, Rps8, Rtl8a, Nap1l5, Fau, Fth1, Rpl8, Atp5j2, Hsp90ab1, Hint1, Fkbp2, Rpl24, Resp18, Ndufa13, Itm2b, Stmn3, Rpl11, Slc25a3, Cfl1, Slc32a1, Arl6ip1, 6330403K07Rik, Gabarapl2, Chchd10, Ly6h, Rpl35a, Tpi1, Cst3, Cfap77, Calm1, Cox4i1, Rpl23, Atp5h, Bex3, Calm2, Cox6c, Tmem59l, Caly, Uqcrq, Chchd2, Pcsk1n, Rpl13, Rtn1, Rps27a, Atp6v0c, Rpl3, Gm1673, Rpl27a, Ndufc2, Rps24, Ppia, Atp5g1, Rpl38, Atp5j, ENSMUSG00000040904, Mdh1, Rps21, Atp5md, Aldoa, Elob, Bex2, Mif, Rpl37, Cox5a, Ndufa4, Rpl21, Mt3, Ubb, Cox7c, Tmsb10, Cox8a	1200
GO:0035235	ionotropic glutamate receptor signaling ...	5	0	0.59	1.00000	1.00000	3dpi	BP	Gaba_4	GO:0035235		142	Oaz1, Antkmt, Gstp1, ENSMUSG00000116358, ENSMUSG00000117000, Atpif1, Maged1, Pkm, Ywhaz, Rps2, Npdc1, Selenow, Atp5b, Tspyl4, Ldhb, Stmn1, Tubb2a, Cox7b, Mtch1, H3f3b, Gng3, Tpt1, Ywhaq, Sec62, Pgrmc1, Ywhah, Scg2, Hspa8, Eef1a1, Rabac1, Rpl9, Atp6ap2, Nenf, Cd81, Cox6b1, Spcs2, Pcp4, Actb, Atp5d, Tmsb4x, Slc25a4, Nsg1, Selenom, Tspan3, Rpl41, Rplp1, Itm2c, Nrsn2, Atp6v0b, Selenok, Uchl1, Rpsa, Rps10, Ckb, Ubc, Aplp1, Vdac1, Ndfip1, Eif1, Actg1, Ndn, Rpl19, H2az1, Pgam1, Cox5b, Stmn2, Tuba1b, Tecr, Bsg, Hsp90aa1, Tubb5, Rpl22l1, Rps8, Rtl8a, Nap1l5, Fau, Fth1, Rpl8, Atp5j2, Hsp90ab1, Hint1, Fkbp2, Rpl24, Resp18, Ndufa13, Itm2b, Stmn3, Rpl11, Slc25a3, Cfl1, Slc32a1, Arl6ip1, 6330403K07Rik, Gabarapl2, Chchd10, Ly6h, Rpl35a, Tpi1, Cst3, Cfap77, Calm1, Cox4i1, Rpl23, Atp5h, Bex3, Calm2, Cox6c, Tmem59l, Caly, Uqcrq, Chchd2, Pcsk1n, Rpl13, Rtn1, Rps27a, Atp6v0c, Rpl3, Gm1673, Rpl27a, Ndufc2, Rps24, Ppia, Atp5g1, Rpl38, Atp5j, ENSMUSG00000040904, Mdh1, Rps21, Atp5md, Aldoa, Elob, Bex2, Mif, Rpl37, Cox5a, Ndufa4, Rpl21, Mt3, Ubb, Cox7c, Tmsb10, Cox8a	1200
GO:0035249	synaptic transmission, glutamatergic	26	0	3.07	1.00000	1.00000	3dpi	BP	Gaba_4	GO:0035249		142	Oaz1, Antkmt, Gstp1, ENSMUSG00000116358, ENSMUSG00000117000, Atpif1, Maged1, Pkm, Ywhaz, Rps2, Npdc1, Selenow, Atp5b, Tspyl4, Ldhb, Stmn1, Tubb2a, Cox7b, Mtch1, H3f3b, Gng3, Tpt1, Ywhaq, Sec62, Pgrmc1, Ywhah, Scg2, Hspa8, Eef1a1, Rabac1, Rpl9, Atp6ap2, Nenf, Cd81, Cox6b1, Spcs2, Pcp4, Actb, Atp5d, Tmsb4x, Slc25a4, Nsg1, Selenom, Tspan3, Rpl41, Rplp1, Itm2c, Nrsn2, Atp6v0b, Selenok, Uchl1, Rpsa, Rps10, Ckb, Ubc, Aplp1, Vdac1, Ndfip1, Eif1, Actg1, Ndn, Rpl19, H2az1, Pgam1, Cox5b, Stmn2, Tuba1b, Tecr, Bsg, Hsp90aa1, Tubb5, Rpl22l1, Rps8, Rtl8a, Nap1l5, Fau, Fth1, Rpl8, Atp5j2, Hsp90ab1, Hint1, Fkbp2, Rpl24, Resp18, Ndufa13, Itm2b, Stmn3, Rpl11, Slc25a3, Cfl1, Slc32a1, Arl6ip1, 6330403K07Rik, Gabarapl2, Chchd10, Ly6h, Rpl35a, Tpi1, Cst3, Cfap77, Calm1, Cox4i1, Rpl23, Atp5h, Bex3, Calm2, Cox6c, Tmem59l, Caly, Uqcrq, Chchd2, Pcsk1n, Rpl13, Rtn1, Rps27a, Atp6v0c, Rpl3, Gm1673, Rpl27a, Ndufc2, Rps24, Ppia, Atp5g1, Rpl38, Atp5j, ENSMUSG00000040904, Mdh1, Rps21, Atp5md, Aldoa, Elob, Bex2, Mif, Rpl37, Cox5a, Ndufa4, Rpl21, Mt3, Ubb, Cox7c, Tmsb10, Cox8a	1200
GO:0035296	regulation of tube diameter	12	0	1.42	1.00000	1.00000	3dpi	BP	Gaba_4	GO:0035296		142	Oaz1, Antkmt, Gstp1, ENSMUSG00000116358, ENSMUSG00000117000, Atpif1, Maged1, Pkm, Ywhaz, Rps2, Npdc1, Selenow, Atp5b, Tspyl4, Ldhb, Stmn1, Tubb2a, Cox7b, Mtch1, H3f3b, Gng3, Tpt1, Ywhaq, Sec62, Pgrmc1, Ywhah, Scg2, Hspa8, Eef1a1, Rabac1, Rpl9, Atp6ap2, Nenf, Cd81, Cox6b1, Spcs2, Pcp4, Actb, Atp5d, Tmsb4x, Slc25a4, Nsg1, Selenom, Tspan3, Rpl41, Rplp1, Itm2c, Nrsn2, Atp6v0b, Selenok, Uchl1, Rpsa, Rps10, Ckb, Ubc, Aplp1, Vdac1, Ndfip1, Eif1, Actg1, Ndn, Rpl19, H2az1, Pgam1, Cox5b, Stmn2, Tuba1b, Tecr, Bsg, Hsp90aa1, Tubb5, Rpl22l1, Rps8, Rtl8a, Nap1l5, Fau, Fth1, Rpl8, Atp5j2, Hsp90ab1, Hint1, Fkbp2, Rpl24, Resp18, Ndufa13, Itm2b, Stmn3, Rpl11, Slc25a3, Cfl1, Slc32a1, Arl6ip1, 6330403K07Rik, Gabarapl2, Chchd10, Ly6h, Rpl35a, Tpi1, Cst3, Cfap77, Calm1, Cox4i1, Rpl23, Atp5h, Bex3, Calm2, Cox6c, Tmem59l, Caly, Uqcrq, Chchd2, Pcsk1n, Rpl13, Rtn1, Rps27a, Atp6v0c, Rpl3, Gm1673, Rpl27a, Ndufc2, Rps24, Ppia, Atp5g1, Rpl38, Atp5j, ENSMUSG00000040904, Mdh1, Rps21, Atp5md, Aldoa, Elob, Bex2, Mif, Rpl37, Cox5a, Ndufa4, Rpl21, Mt3, Ubb, Cox7c, Tmsb10, Cox8a	1200
GO:0035315	hair cell differentiation	6	0	0.71	1.00000	1.00000	3dpi	BP	Gaba_4	GO:0035315		142	Oaz1, Antkmt, Gstp1, ENSMUSG00000116358, ENSMUSG00000117000, Atpif1, Maged1, Pkm, Ywhaz, Rps2, Npdc1, Selenow, Atp5b, Tspyl4, Ldhb, Stmn1, Tubb2a, Cox7b, Mtch1, H3f3b, Gng3, Tpt1, Ywhaq, Sec62, Pgrmc1, Ywhah, Scg2, Hspa8, Eef1a1, Rabac1, Rpl9, Atp6ap2, Nenf, Cd81, Cox6b1, Spcs2, Pcp4, Actb, Atp5d, Tmsb4x, Slc25a4, Nsg1, Selenom, Tspan3, Rpl41, Rplp1, Itm2c, Nrsn2, Atp6v0b, Selenok, Uchl1, Rpsa, Rps10, Ckb, Ubc, Aplp1, Vdac1, Ndfip1, Eif1, Actg1, Ndn, Rpl19, H2az1, Pgam1, Cox5b, Stmn2, Tuba1b, Tecr, Bsg, Hsp90aa1, Tubb5, Rpl22l1, Rps8, Rtl8a, Nap1l5, Fau, Fth1, Rpl8, Atp5j2, Hsp90ab1, Hint1, Fkbp2, Rpl24, Resp18, Ndufa13, Itm2b, Stmn3, Rpl11, Slc25a3, Cfl1, Slc32a1, Arl6ip1, 6330403K07Rik, Gabarapl2, Chchd10, Ly6h, Rpl35a, Tpi1, Cst3, Cfap77, Calm1, Cox4i1, Rpl23, Atp5h, Bex3, Calm2, Cox6c, Tmem59l, Caly, Uqcrq, Chchd2, Pcsk1n, Rpl13, Rtn1, Rps27a, Atp6v0c, Rpl3, Gm1673, Rpl27a, Ndufc2, Rps24, Ppia, Atp5g1, Rpl38, Atp5j, ENSMUSG00000040904, Mdh1, Rps21, Atp5md, Aldoa, Elob, Bex2, Mif, Rpl37, Cox5a, Ndufa4, Rpl21, Mt3, Ubb, Cox7c, Tmsb10, Cox8a	1200
GO:0035329	hippo signaling	5	0	0.59	1.00000	1.00000	3dpi	BP	Gaba_4	GO:0035329		142	Oaz1, Antkmt, Gstp1, ENSMUSG00000116358, ENSMUSG00000117000, Atpif1, Maged1, Pkm, Ywhaz, Rps2, Npdc1, Selenow, Atp5b, Tspyl4, Ldhb, Stmn1, Tubb2a, Cox7b, Mtch1, H3f3b, Gng3, Tpt1, Ywhaq, Sec62, Pgrmc1, Ywhah, Scg2, Hspa8, Eef1a1, Rabac1, Rpl9, Atp6ap2, Nenf, Cd81, Cox6b1, Spcs2, Pcp4, Actb, Atp5d, Tmsb4x, Slc25a4, Nsg1, Selenom, Tspan3, Rpl41, Rplp1, Itm2c, Nrsn2, Atp6v0b, Selenok, Uchl1, Rpsa, Rps10, Ckb, Ubc, Aplp1, Vdac1, Ndfip1, Eif1, Actg1, Ndn, Rpl19, H2az1, Pgam1, Cox5b, Stmn2, Tuba1b, Tecr, Bsg, Hsp90aa1, Tubb5, Rpl22l1, Rps8, Rtl8a, Nap1l5, Fau, Fth1, Rpl8, Atp5j2, Hsp90ab1, Hint1, Fkbp2, Rpl24, Resp18, Ndufa13, Itm2b, Stmn3, Rpl11, Slc25a3, Cfl1, Slc32a1, Arl6ip1, 6330403K07Rik, Gabarapl2, Chchd10, Ly6h, Rpl35a, Tpi1, Cst3, Cfap77, Calm1, Cox4i1, Rpl23, Atp5h, Bex3, Calm2, Cox6c, Tmem59l, Caly, Uqcrq, Chchd2, Pcsk1n, Rpl13, Rtn1, Rps27a, Atp6v0c, Rpl3, Gm1673, Rpl27a, Ndufc2, Rps24, Ppia, Atp5g1, Rpl38, Atp5j, ENSMUSG00000040904, Mdh1, Rps21, Atp5md, Aldoa, Elob, Bex2, Mif, Rpl37, Cox5a, Ndufa4, Rpl21, Mt3, Ubb, Cox7c, Tmsb10, Cox8a	1200
GO:0035637	multicellular organismal signaling	30	0	3.54	1.00000	1.00000	3dpi	BP	Gaba_4	GO:0035637		142	Oaz1, Antkmt, Gstp1, ENSMUSG00000116358, ENSMUSG00000117000, Atpif1, Maged1, Pkm, Ywhaz, Rps2, Npdc1, Selenow, Atp5b, Tspyl4, Ldhb, Stmn1, Tubb2a, Cox7b, Mtch1, H3f3b, Gng3, Tpt1, Ywhaq, Sec62, Pgrmc1, Ywhah, Scg2, Hspa8, Eef1a1, Rabac1, Rpl9, Atp6ap2, Nenf, Cd81, Cox6b1, Spcs2, Pcp4, Actb, Atp5d, Tmsb4x, Slc25a4, Nsg1, Selenom, Tspan3, Rpl41, Rplp1, Itm2c, Nrsn2, Atp6v0b, Selenok, Uchl1, Rpsa, Rps10, Ckb, Ubc, Aplp1, Vdac1, Ndfip1, Eif1, Actg1, Ndn, Rpl19, H2az1, Pgam1, Cox5b, Stmn2, Tuba1b, Tecr, Bsg, Hsp90aa1, Tubb5, Rpl22l1, Rps8, Rtl8a, Nap1l5, Fau, Fth1, Rpl8, Atp5j2, Hsp90ab1, Hint1, Fkbp2, Rpl24, Resp18, Ndufa13, Itm2b, Stmn3, Rpl11, Slc25a3, Cfl1, Slc32a1, Arl6ip1, 6330403K07Rik, Gabarapl2, Chchd10, Ly6h, Rpl35a, Tpi1, Cst3, Cfap77, Calm1, Cox4i1, Rpl23, Atp5h, Bex3, Calm2, Cox6c, Tmem59l, Caly, Uqcrq, Chchd2, Pcsk1n, Rpl13, Rtn1, Rps27a, Atp6v0c, Rpl3, Gm1673, Rpl27a, Ndufc2, Rps24, Ppia, Atp5g1, Rpl38, Atp5j, ENSMUSG00000040904, Mdh1, Rps21, Atp5md, Aldoa, Elob, Bex2, Mif, Rpl37, Cox5a, Ndufa4, Rpl21, Mt3, Ubb, Cox7c, Tmsb10, Cox8a	1200
GO:0035640	exploration behavior	13	0	1.53	1.00000	1.00000	3dpi	BP	Gaba_4	GO:0035640		142	Oaz1, Antkmt, Gstp1, ENSMUSG00000116358, ENSMUSG00000117000, Atpif1, Maged1, Pkm, Ywhaz, Rps2, Npdc1, Selenow, Atp5b, Tspyl4, Ldhb, Stmn1, Tubb2a, Cox7b, Mtch1, H3f3b, Gng3, Tpt1, Ywhaq, Sec62, Pgrmc1, Ywhah, Scg2, Hspa8, Eef1a1, Rabac1, Rpl9, Atp6ap2, Nenf, Cd81, Cox6b1, Spcs2, Pcp4, Actb, Atp5d, Tmsb4x, Slc25a4, Nsg1, Selenom, Tspan3, Rpl41, Rplp1, Itm2c, Nrsn2, Atp6v0b, Selenok, Uchl1, Rpsa, Rps10, Ckb, Ubc, Aplp1, Vdac1, Ndfip1, Eif1, Actg1, Ndn, Rpl19, H2az1, Pgam1, Cox5b, Stmn2, Tuba1b, Tecr, Bsg, Hsp90aa1, Tubb5, Rpl22l1, Rps8, Rtl8a, Nap1l5, Fau, Fth1, Rpl8, Atp5j2, Hsp90ab1, Hint1, Fkbp2, Rpl24, Resp18, Ndufa13, Itm2b, Stmn3, Rpl11, Slc25a3, Cfl1, Slc32a1, Arl6ip1, 6330403K07Rik, Gabarapl2, Chchd10, Ly6h, Rpl35a, Tpi1, Cst3, Cfap77, Calm1, Cox4i1, Rpl23, Atp5h, Bex3, Calm2, Cox6c, Tmem59l, Caly, Uqcrq, Chchd2, Pcsk1n, Rpl13, Rtn1, Rps27a, Atp6v0c, Rpl3, Gm1673, Rpl27a, Ndufc2, Rps24, Ppia, Atp5g1, Rpl38, Atp5j, ENSMUSG00000040904, Mdh1, Rps21, Atp5md, Aldoa, Elob, Bex2, Mif, Rpl37, Cox5a, Ndufa4, Rpl21, Mt3, Ubb, Cox7c, Tmsb10, Cox8a	1200
GO:0035641	locomotory exploration behavior	7	0	0.83	1.00000	1.00000	3dpi	BP	Gaba_4	GO:0035641		142	Oaz1, Antkmt, Gstp1, ENSMUSG00000116358, ENSMUSG00000117000, Atpif1, Maged1, Pkm, Ywhaz, Rps2, Npdc1, Selenow, Atp5b, Tspyl4, Ldhb, Stmn1, Tubb2a, Cox7b, Mtch1, H3f3b, Gng3, Tpt1, Ywhaq, Sec62, Pgrmc1, Ywhah, Scg2, Hspa8, Eef1a1, Rabac1, Rpl9, Atp6ap2, Nenf, Cd81, Cox6b1, Spcs2, Pcp4, Actb, Atp5d, Tmsb4x, Slc25a4, Nsg1, Selenom, Tspan3, Rpl41, Rplp1, Itm2c, Nrsn2, Atp6v0b, Selenok, Uchl1, Rpsa, Rps10, Ckb, Ubc, Aplp1, Vdac1, Ndfip1, Eif1, Actg1, Ndn, Rpl19, H2az1, Pgam1, Cox5b, Stmn2, Tuba1b, Tecr, Bsg, Hsp90aa1, Tubb5, Rpl22l1, Rps8, Rtl8a, Nap1l5, Fau, Fth1, Rpl8, Atp5j2, Hsp90ab1, Hint1, Fkbp2, Rpl24, Resp18, Ndufa13, Itm2b, Stmn3, Rpl11, Slc25a3, Cfl1, Slc32a1, Arl6ip1, 6330403K07Rik, Gabarapl2, Chchd10, Ly6h, Rpl35a, Tpi1, Cst3, Cfap77, Calm1, Cox4i1, Rpl23, Atp5h, Bex3, Calm2, Cox6c, Tmem59l, Caly, Uqcrq, Chchd2, Pcsk1n, Rpl13, Rtn1, Rps27a, Atp6v0c, Rpl3, Gm1673, Rpl27a, Ndufc2, Rps24, Ppia, Atp5g1, Rpl38, Atp5j, ENSMUSG00000040904, Mdh1, Rps21, Atp5md, Aldoa, Elob, Bex2, Mif, Rpl37, Cox5a, Ndufa4, Rpl21, Mt3, Ubb, Cox7c, Tmsb10, Cox8a	1200
GO:0035773	insulin secretion involved in cellular r...	12	0	1.42	1.00000	1.00000	3dpi	BP	Gaba_4	GO:0035773		142	Oaz1, Antkmt, Gstp1, ENSMUSG00000116358, ENSMUSG00000117000, Atpif1, Maged1, Pkm, Ywhaz, Rps2, Npdc1, Selenow, Atp5b, Tspyl4, Ldhb, Stmn1, Tubb2a, Cox7b, Mtch1, H3f3b, Gng3, Tpt1, Ywhaq, Sec62, Pgrmc1, Ywhah, Scg2, Hspa8, Eef1a1, Rabac1, Rpl9, Atp6ap2, Nenf, Cd81, Cox6b1, Spcs2, Pcp4, Actb, Atp5d, Tmsb4x, Slc25a4, Nsg1, Selenom, Tspan3, Rpl41, Rplp1, Itm2c, Nrsn2, Atp6v0b, Selenok, Uchl1, Rpsa, Rps10, Ckb, Ubc, Aplp1, Vdac1, Ndfip1, Eif1, Actg1, Ndn, Rpl19, H2az1, Pgam1, Cox5b, Stmn2, Tuba1b, Tecr, Bsg, Hsp90aa1, Tubb5, Rpl22l1, Rps8, Rtl8a, Nap1l5, Fau, Fth1, Rpl8, Atp5j2, Hsp90ab1, Hint1, Fkbp2, Rpl24, Resp18, Ndufa13, Itm2b, Stmn3, Rpl11, Slc25a3, Cfl1, Slc32a1, Arl6ip1, 6330403K07Rik, Gabarapl2, Chchd10, Ly6h, Rpl35a, Tpi1, Cst3, Cfap77, Calm1, Cox4i1, Rpl23, Atp5h, Bex3, Calm2, Cox6c, Tmem59l, Caly, Uqcrq, Chchd2, Pcsk1n, Rpl13, Rtn1, Rps27a, Atp6v0c, Rpl3, Gm1673, Rpl27a, Ndufc2, Rps24, Ppia, Atp5g1, Rpl38, Atp5j, ENSMUSG00000040904, Mdh1, Rps21, Atp5md, Aldoa, Elob, Bex2, Mif, Rpl37, Cox5a, Ndufa4, Rpl21, Mt3, Ubb, Cox7c, Tmsb10, Cox8a	1200
GO:0036503	ERAD pathway	8	0	0.94	1.00000	1.00000	3dpi	BP	Gaba_4	GO:0036503		142	Oaz1, Antkmt, Gstp1, ENSMUSG00000116358, ENSMUSG00000117000, Atpif1, Maged1, Pkm, Ywhaz, Rps2, Npdc1, Selenow, Atp5b, Tspyl4, Ldhb, Stmn1, Tubb2a, Cox7b, Mtch1, H3f3b, Gng3, Tpt1, Ywhaq, Sec62, Pgrmc1, Ywhah, Scg2, Hspa8, Eef1a1, Rabac1, Rpl9, Atp6ap2, Nenf, Cd81, Cox6b1, Spcs2, Pcp4, Actb, Atp5d, Tmsb4x, Slc25a4, Nsg1, Selenom, Tspan3, Rpl41, Rplp1, Itm2c, Nrsn2, Atp6v0b, Selenok, Uchl1, Rpsa, Rps10, Ckb, Ubc, Aplp1, Vdac1, Ndfip1, Eif1, Actg1, Ndn, Rpl19, H2az1, Pgam1, Cox5b, Stmn2, Tuba1b, Tecr, Bsg, Hsp90aa1, Tubb5, Rpl22l1, Rps8, Rtl8a, Nap1l5, Fau, Fth1, Rpl8, Atp5j2, Hsp90ab1, Hint1, Fkbp2, Rpl24, Resp18, Ndufa13, Itm2b, Stmn3, Rpl11, Slc25a3, Cfl1, Slc32a1, Arl6ip1, 6330403K07Rik, Gabarapl2, Chchd10, Ly6h, Rpl35a, Tpi1, Cst3, Cfap77, Calm1, Cox4i1, Rpl23, Atp5h, Bex3, Calm2, Cox6c, Tmem59l, Caly, Uqcrq, Chchd2, Pcsk1n, Rpl13, Rtn1, Rps27a, Atp6v0c, Rpl3, Gm1673, Rpl27a, Ndufc2, Rps24, Ppia, Atp5g1, Rpl38, Atp5j, ENSMUSG00000040904, Mdh1, Rps21, Atp5md, Aldoa, Elob, Bex2, Mif, Rpl37, Cox5a, Ndufa4, Rpl21, Mt3, Ubb, Cox7c, Tmsb10, Cox8a	1200
GO:0038127	ERBB signaling pathway	8	0	0.94	1.00000	1.00000	3dpi	BP	Gaba_4	GO:0038127		142	Oaz1, Antkmt, Gstp1, ENSMUSG00000116358, ENSMUSG00000117000, Atpif1, Maged1, Pkm, Ywhaz, Rps2, Npdc1, Selenow, Atp5b, Tspyl4, Ldhb, Stmn1, Tubb2a, Cox7b, Mtch1, H3f3b, Gng3, Tpt1, Ywhaq, Sec62, Pgrmc1, Ywhah, Scg2, Hspa8, Eef1a1, Rabac1, Rpl9, Atp6ap2, Nenf, Cd81, Cox6b1, Spcs2, Pcp4, Actb, Atp5d, Tmsb4x, Slc25a4, Nsg1, Selenom, Tspan3, Rpl41, Rplp1, Itm2c, Nrsn2, Atp6v0b, Selenok, Uchl1, Rpsa, Rps10, Ckb, Ubc, Aplp1, Vdac1, Ndfip1, Eif1, Actg1, Ndn, Rpl19, H2az1, Pgam1, Cox5b, Stmn2, Tuba1b, Tecr, Bsg, Hsp90aa1, Tubb5, Rpl22l1, Rps8, Rtl8a, Nap1l5, Fau, Fth1, Rpl8, Atp5j2, Hsp90ab1, Hint1, Fkbp2, Rpl24, Resp18, Ndufa13, Itm2b, Stmn3, Rpl11, Slc25a3, Cfl1, Slc32a1, Arl6ip1, 6330403K07Rik, Gabarapl2, Chchd10, Ly6h, Rpl35a, Tpi1, Cst3, Cfap77, Calm1, Cox4i1, Rpl23, Atp5h, Bex3, Calm2, Cox6c, Tmem59l, Caly, Uqcrq, Chchd2, Pcsk1n, Rpl13, Rtn1, Rps27a, Atp6v0c, Rpl3, Gm1673, Rpl27a, Ndufc2, Rps24, Ppia, Atp5g1, Rpl38, Atp5j, ENSMUSG00000040904, Mdh1, Rps21, Atp5md, Aldoa, Elob, Bex2, Mif, Rpl37, Cox5a, Ndufa4, Rpl21, Mt3, Ubb, Cox7c, Tmsb10, Cox8a	1200
GO:0040014	regulation of multicellular organism gro...	10	0	1.18	1.00000	1.00000	3dpi	BP	Gaba_4	GO:0040014		142	Oaz1, Antkmt, Gstp1, ENSMUSG00000116358, ENSMUSG00000117000, Atpif1, Maged1, Pkm, Ywhaz, Rps2, Npdc1, Selenow, Atp5b, Tspyl4, Ldhb, Stmn1, Tubb2a, Cox7b, Mtch1, H3f3b, Gng3, Tpt1, Ywhaq, Sec62, Pgrmc1, Ywhah, Scg2, Hspa8, Eef1a1, Rabac1, Rpl9, Atp6ap2, Nenf, Cd81, Cox6b1, Spcs2, Pcp4, Actb, Atp5d, Tmsb4x, Slc25a4, Nsg1, Selenom, Tspan3, Rpl41, Rplp1, Itm2c, Nrsn2, Atp6v0b, Selenok, Uchl1, Rpsa, Rps10, Ckb, Ubc, Aplp1, Vdac1, Ndfip1, Eif1, Actg1, Ndn, Rpl19, H2az1, Pgam1, Cox5b, Stmn2, Tuba1b, Tecr, Bsg, Hsp90aa1, Tubb5, Rpl22l1, Rps8, Rtl8a, Nap1l5, Fau, Fth1, Rpl8, Atp5j2, Hsp90ab1, Hint1, Fkbp2, Rpl24, Resp18, Ndufa13, Itm2b, Stmn3, Rpl11, Slc25a3, Cfl1, Slc32a1, Arl6ip1, 6330403K07Rik, Gabarapl2, Chchd10, Ly6h, Rpl35a, Tpi1, Cst3, Cfap77, Calm1, Cox4i1, Rpl23, Atp5h, Bex3, Calm2, Cox6c, Tmem59l, Caly, Uqcrq, Chchd2, Pcsk1n, Rpl13, Rtn1, Rps27a, Atp6v0c, Rpl3, Gm1673, Rpl27a, Ndufc2, Rps24, Ppia, Atp5g1, Rpl38, Atp5j, ENSMUSG00000040904, Mdh1, Rps21, Atp5md, Aldoa, Elob, Bex2, Mif, Rpl37, Cox5a, Ndufa4, Rpl21, Mt3, Ubb, Cox7c, Tmsb10, Cox8a	1200
GO:0040018	positive regulation of multicellular org...	5	0	0.59	1.00000	1.00000	3dpi	BP	Gaba_4	GO:0040018		142	Oaz1, Antkmt, Gstp1, ENSMUSG00000116358, ENSMUSG00000117000, Atpif1, Maged1, Pkm, Ywhaz, Rps2, Npdc1, Selenow, Atp5b, Tspyl4, Ldhb, Stmn1, Tubb2a, Cox7b, Mtch1, H3f3b, Gng3, Tpt1, Ywhaq, Sec62, Pgrmc1, Ywhah, Scg2, Hspa8, Eef1a1, Rabac1, Rpl9, Atp6ap2, Nenf, Cd81, Cox6b1, Spcs2, Pcp4, Actb, Atp5d, Tmsb4x, Slc25a4, Nsg1, Selenom, Tspan3, Rpl41, Rplp1, Itm2c, Nrsn2, Atp6v0b, Selenok, Uchl1, Rpsa, Rps10, Ckb, Ubc, Aplp1, Vdac1, Ndfip1, Eif1, Actg1, Ndn, Rpl19, H2az1, Pgam1, Cox5b, Stmn2, Tuba1b, Tecr, Bsg, Hsp90aa1, Tubb5, Rpl22l1, Rps8, Rtl8a, Nap1l5, Fau, Fth1, Rpl8, Atp5j2, Hsp90ab1, Hint1, Fkbp2, Rpl24, Resp18, Ndufa13, Itm2b, Stmn3, Rpl11, Slc25a3, Cfl1, Slc32a1, Arl6ip1, 6330403K07Rik, Gabarapl2, Chchd10, Ly6h, Rpl35a, Tpi1, Cst3, Cfap77, Calm1, Cox4i1, Rpl23, Atp5h, Bex3, Calm2, Cox6c, Tmem59l, Caly, Uqcrq, Chchd2, Pcsk1n, Rpl13, Rtn1, Rps27a, Atp6v0c, Rpl3, Gm1673, Rpl27a, Ndufc2, Rps24, Ppia, Atp5g1, Rpl38, Atp5j, ENSMUSG00000040904, Mdh1, Rps21, Atp5md, Aldoa, Elob, Bex2, Mif, Rpl37, Cox5a, Ndufa4, Rpl21, Mt3, Ubb, Cox7c, Tmsb10, Cox8a	1200
GO:0042058	regulation of epidermal growth factor re...	5	0	0.59	1.00000	1.00000	3dpi	BP	Gaba_4	GO:0042058		142	Oaz1, Antkmt, Gstp1, ENSMUSG00000116358, ENSMUSG00000117000, Atpif1, Maged1, Pkm, Ywhaz, Rps2, Npdc1, Selenow, Atp5b, Tspyl4, Ldhb, Stmn1, Tubb2a, Cox7b, Mtch1, H3f3b, Gng3, Tpt1, Ywhaq, Sec62, Pgrmc1, Ywhah, Scg2, Hspa8, Eef1a1, Rabac1, Rpl9, Atp6ap2, Nenf, Cd81, Cox6b1, Spcs2, Pcp4, Actb, Atp5d, Tmsb4x, Slc25a4, Nsg1, Selenom, Tspan3, Rpl41, Rplp1, Itm2c, Nrsn2, Atp6v0b, Selenok, Uchl1, Rpsa, Rps10, Ckb, Ubc, Aplp1, Vdac1, Ndfip1, Eif1, Actg1, Ndn, Rpl19, H2az1, Pgam1, Cox5b, Stmn2, Tuba1b, Tecr, Bsg, Hsp90aa1, Tubb5, Rpl22l1, Rps8, Rtl8a, Nap1l5, Fau, Fth1, Rpl8, Atp5j2, Hsp90ab1, Hint1, Fkbp2, Rpl24, Resp18, Ndufa13, Itm2b, Stmn3, Rpl11, Slc25a3, Cfl1, Slc32a1, Arl6ip1, 6330403K07Rik, Gabarapl2, Chchd10, Ly6h, Rpl35a, Tpi1, Cst3, Cfap77, Calm1, Cox4i1, Rpl23, Atp5h, Bex3, Calm2, Cox6c, Tmem59l, Caly, Uqcrq, Chchd2, Pcsk1n, Rpl13, Rtn1, Rps27a, Atp6v0c, Rpl3, Gm1673, Rpl27a, Ndufc2, Rps24, Ppia, Atp5g1, Rpl38, Atp5j, ENSMUSG00000040904, Mdh1, Rps21, Atp5md, Aldoa, Elob, Bex2, Mif, Rpl37, Cox5a, Ndufa4, Rpl21, Mt3, Ubb, Cox7c, Tmsb10, Cox8a	1200
GO:0042116	macrophage activation	8	0	0.94	1.00000	1.00000	3dpi	BP	Gaba_4	GO:0042116		142	Oaz1, Antkmt, Gstp1, ENSMUSG00000116358, ENSMUSG00000117000, Atpif1, Maged1, Pkm, Ywhaz, Rps2, Npdc1, Selenow, Atp5b, Tspyl4, Ldhb, Stmn1, Tubb2a, Cox7b, Mtch1, H3f3b, Gng3, Tpt1, Ywhaq, Sec62, Pgrmc1, Ywhah, Scg2, Hspa8, Eef1a1, Rabac1, Rpl9, Atp6ap2, Nenf, Cd81, Cox6b1, Spcs2, Pcp4, Actb, Atp5d, Tmsb4x, Slc25a4, Nsg1, Selenom, Tspan3, Rpl41, Rplp1, Itm2c, Nrsn2, Atp6v0b, Selenok, Uchl1, Rpsa, Rps10, Ckb, Ubc, Aplp1, Vdac1, Ndfip1, Eif1, Actg1, Ndn, Rpl19, H2az1, Pgam1, Cox5b, Stmn2, Tuba1b, Tecr, Bsg, Hsp90aa1, Tubb5, Rpl22l1, Rps8, Rtl8a, Nap1l5, Fau, Fth1, Rpl8, Atp5j2, Hsp90ab1, Hint1, Fkbp2, Rpl24, Resp18, Ndufa13, Itm2b, Stmn3, Rpl11, Slc25a3, Cfl1, Slc32a1, Arl6ip1, 6330403K07Rik, Gabarapl2, Chchd10, Ly6h, Rpl35a, Tpi1, Cst3, Cfap77, Calm1, Cox4i1, Rpl23, Atp5h, Bex3, Calm2, Cox6c, Tmem59l, Caly, Uqcrq, Chchd2, Pcsk1n, Rpl13, Rtn1, Rps27a, Atp6v0c, Rpl3, Gm1673, Rpl27a, Ndufc2, Rps24, Ppia, Atp5g1, Rpl38, Atp5j, ENSMUSG00000040904, Mdh1, Rps21, Atp5md, Aldoa, Elob, Bex2, Mif, Rpl37, Cox5a, Ndufa4, Rpl21, Mt3, Ubb, Cox7c, Tmsb10, Cox8a	1200
GO:0042220	response to cocaine	5	0	0.59	1.00000	1.00000	3dpi	BP	Gaba_4	GO:0042220		142	Oaz1, Antkmt, Gstp1, ENSMUSG00000116358, ENSMUSG00000117000, Atpif1, Maged1, Pkm, Ywhaz, Rps2, Npdc1, Selenow, Atp5b, Tspyl4, Ldhb, Stmn1, Tubb2a, Cox7b, Mtch1, H3f3b, Gng3, Tpt1, Ywhaq, Sec62, Pgrmc1, Ywhah, Scg2, Hspa8, Eef1a1, Rabac1, Rpl9, Atp6ap2, Nenf, Cd81, Cox6b1, Spcs2, Pcp4, Actb, Atp5d, Tmsb4x, Slc25a4, Nsg1, Selenom, Tspan3, Rpl41, Rplp1, Itm2c, Nrsn2, Atp6v0b, Selenok, Uchl1, Rpsa, Rps10, Ckb, Ubc, Aplp1, Vdac1, Ndfip1, Eif1, Actg1, Ndn, Rpl19, H2az1, Pgam1, Cox5b, Stmn2, Tuba1b, Tecr, Bsg, Hsp90aa1, Tubb5, Rpl22l1, Rps8, Rtl8a, Nap1l5, Fau, Fth1, Rpl8, Atp5j2, Hsp90ab1, Hint1, Fkbp2, Rpl24, Resp18, Ndufa13, Itm2b, Stmn3, Rpl11, Slc25a3, Cfl1, Slc32a1, Arl6ip1, 6330403K07Rik, Gabarapl2, Chchd10, Ly6h, Rpl35a, Tpi1, Cst3, Cfap77, Calm1, Cox4i1, Rpl23, Atp5h, Bex3, Calm2, Cox6c, Tmem59l, Caly, Uqcrq, Chchd2, Pcsk1n, Rpl13, Rtn1, Rps27a, Atp6v0c, Rpl3, Gm1673, Rpl27a, Ndufc2, Rps24, Ppia, Atp5g1, Rpl38, Atp5j, ENSMUSG00000040904, Mdh1, Rps21, Atp5md, Aldoa, Elob, Bex2, Mif, Rpl37, Cox5a, Ndufa4, Rpl21, Mt3, Ubb, Cox7c, Tmsb10, Cox8a	1200
GO:0042303	molting cycle	6	0	0.71	1.00000	1.00000	3dpi	BP	Gaba_4	GO:0042303		142	Oaz1, Antkmt, Gstp1, ENSMUSG00000116358, ENSMUSG00000117000, Atpif1, Maged1, Pkm, Ywhaz, Rps2, Npdc1, Selenow, Atp5b, Tspyl4, Ldhb, Stmn1, Tubb2a, Cox7b, Mtch1, H3f3b, Gng3, Tpt1, Ywhaq, Sec62, Pgrmc1, Ywhah, Scg2, Hspa8, Eef1a1, Rabac1, Rpl9, Atp6ap2, Nenf, Cd81, Cox6b1, Spcs2, Pcp4, Actb, Atp5d, Tmsb4x, Slc25a4, Nsg1, Selenom, Tspan3, Rpl41, Rplp1, Itm2c, Nrsn2, Atp6v0b, Selenok, Uchl1, Rpsa, Rps10, Ckb, Ubc, Aplp1, Vdac1, Ndfip1, Eif1, Actg1, Ndn, Rpl19, H2az1, Pgam1, Cox5b, Stmn2, Tuba1b, Tecr, Bsg, Hsp90aa1, Tubb5, Rpl22l1, Rps8, Rtl8a, Nap1l5, Fau, Fth1, Rpl8, Atp5j2, Hsp90ab1, Hint1, Fkbp2, Rpl24, Resp18, Ndufa13, Itm2b, Stmn3, Rpl11, Slc25a3, Cfl1, Slc32a1, Arl6ip1, 6330403K07Rik, Gabarapl2, Chchd10, Ly6h, Rpl35a, Tpi1, Cst3, Cfap77, Calm1, Cox4i1, Rpl23, Atp5h, Bex3, Calm2, Cox6c, Tmem59l, Caly, Uqcrq, Chchd2, Pcsk1n, Rpl13, Rtn1, Rps27a, Atp6v0c, Rpl3, Gm1673, Rpl27a, Ndufc2, Rps24, Ppia, Atp5g1, Rpl38, Atp5j, ENSMUSG00000040904, Mdh1, Rps21, Atp5md, Aldoa, Elob, Bex2, Mif, Rpl37, Cox5a, Ndufa4, Rpl21, Mt3, Ubb, Cox7c, Tmsb10, Cox8a	1200
GO:0042310	vasoconstriction	7	0	0.83	1.00000	1.00000	3dpi	BP	Gaba_4	GO:0042310		142	Oaz1, Antkmt, Gstp1, ENSMUSG00000116358, ENSMUSG00000117000, Atpif1, Maged1, Pkm, Ywhaz, Rps2, Npdc1, Selenow, Atp5b, Tspyl4, Ldhb, Stmn1, Tubb2a, Cox7b, Mtch1, H3f3b, Gng3, Tpt1, Ywhaq, Sec62, Pgrmc1, Ywhah, Scg2, Hspa8, Eef1a1, Rabac1, Rpl9, Atp6ap2, Nenf, Cd81, Cox6b1, Spcs2, Pcp4, Actb, Atp5d, Tmsb4x, Slc25a4, Nsg1, Selenom, Tspan3, Rpl41, Rplp1, Itm2c, Nrsn2, Atp6v0b, Selenok, Uchl1, Rpsa, Rps10, Ckb, Ubc, Aplp1, Vdac1, Ndfip1, Eif1, Actg1, Ndn, Rpl19, H2az1, Pgam1, Cox5b, Stmn2, Tuba1b, Tecr, Bsg, Hsp90aa1, Tubb5, Rpl22l1, Rps8, Rtl8a, Nap1l5, Fau, Fth1, Rpl8, Atp5j2, Hsp90ab1, Hint1, Fkbp2, Rpl24, Resp18, Ndufa13, Itm2b, Stmn3, Rpl11, Slc25a3, Cfl1, Slc32a1, Arl6ip1, 6330403K07Rik, Gabarapl2, Chchd10, Ly6h, Rpl35a, Tpi1, Cst3, Cfap77, Calm1, Cox4i1, Rpl23, Atp5h, Bex3, Calm2, Cox6c, Tmem59l, Caly, Uqcrq, Chchd2, Pcsk1n, Rpl13, Rtn1, Rps27a, Atp6v0c, Rpl3, Gm1673, Rpl27a, Ndufc2, Rps24, Ppia, Atp5g1, Rpl38, Atp5j, ENSMUSG00000040904, Mdh1, Rps21, Atp5md, Aldoa, Elob, Bex2, Mif, Rpl37, Cox5a, Ndufa4, Rpl21, Mt3, Ubb, Cox7c, Tmsb10, Cox8a	1200
GO:0042311	vasodilation	5	0	0.59	1.00000	1.00000	3dpi	BP	Gaba_4	GO:0042311		142	Oaz1, Antkmt, Gstp1, ENSMUSG00000116358, ENSMUSG00000117000, Atpif1, Maged1, Pkm, Ywhaz, Rps2, Npdc1, Selenow, Atp5b, Tspyl4, Ldhb, Stmn1, Tubb2a, Cox7b, Mtch1, H3f3b, Gng3, Tpt1, Ywhaq, Sec62, Pgrmc1, Ywhah, Scg2, Hspa8, Eef1a1, Rabac1, Rpl9, Atp6ap2, Nenf, Cd81, Cox6b1, Spcs2, Pcp4, Actb, Atp5d, Tmsb4x, Slc25a4, Nsg1, Selenom, Tspan3, Rpl41, Rplp1, Itm2c, Nrsn2, Atp6v0b, Selenok, Uchl1, Rpsa, Rps10, Ckb, Ubc, Aplp1, Vdac1, Ndfip1, Eif1, Actg1, Ndn, Rpl19, H2az1, Pgam1, Cox5b, Stmn2, Tuba1b, Tecr, Bsg, Hsp90aa1, Tubb5, Rpl22l1, Rps8, Rtl8a, Nap1l5, Fau, Fth1, Rpl8, Atp5j2, Hsp90ab1, Hint1, Fkbp2, Rpl24, Resp18, Ndufa13, Itm2b, Stmn3, Rpl11, Slc25a3, Cfl1, Slc32a1, Arl6ip1, 6330403K07Rik, Gabarapl2, Chchd10, Ly6h, Rpl35a, Tpi1, Cst3, Cfap77, Calm1, Cox4i1, Rpl23, Atp5h, Bex3, Calm2, Cox6c, Tmem59l, Caly, Uqcrq, Chchd2, Pcsk1n, Rpl13, Rtn1, Rps27a, Atp6v0c, Rpl3, Gm1673, Rpl27a, Ndufc2, Rps24, Ppia, Atp5g1, Rpl38, Atp5j, ENSMUSG00000040904, Mdh1, Rps21, Atp5md, Aldoa, Elob, Bex2, Mif, Rpl37, Cox5a, Ndufa4, Rpl21, Mt3, Ubb, Cox7c, Tmsb10, Cox8a	1200
GO:0042417	dopamine metabolic process	6	0	0.71	1.00000	1.00000	3dpi	BP	Gaba_4	GO:0042417		142	Oaz1, Antkmt, Gstp1, ENSMUSG00000116358, ENSMUSG00000117000, Atpif1, Maged1, Pkm, Ywhaz, Rps2, Npdc1, Selenow, Atp5b, Tspyl4, Ldhb, Stmn1, Tubb2a, Cox7b, Mtch1, H3f3b, Gng3, Tpt1, Ywhaq, Sec62, Pgrmc1, Ywhah, Scg2, Hspa8, Eef1a1, Rabac1, Rpl9, Atp6ap2, Nenf, Cd81, Cox6b1, Spcs2, Pcp4, Actb, Atp5d, Tmsb4x, Slc25a4, Nsg1, Selenom, Tspan3, Rpl41, Rplp1, Itm2c, Nrsn2, Atp6v0b, Selenok, Uchl1, Rpsa, Rps10, Ckb, Ubc, Aplp1, Vdac1, Ndfip1, Eif1, Actg1, Ndn, Rpl19, H2az1, Pgam1, Cox5b, Stmn2, Tuba1b, Tecr, Bsg, Hsp90aa1, Tubb5, Rpl22l1, Rps8, Rtl8a, Nap1l5, Fau, Fth1, Rpl8, Atp5j2, Hsp90ab1, Hint1, Fkbp2, Rpl24, Resp18, Ndufa13, Itm2b, Stmn3, Rpl11, Slc25a3, Cfl1, Slc32a1, Arl6ip1, 6330403K07Rik, Gabarapl2, Chchd10, Ly6h, Rpl35a, Tpi1, Cst3, Cfap77, Calm1, Cox4i1, Rpl23, Atp5h, Bex3, Calm2, Cox6c, Tmem59l, Caly, Uqcrq, Chchd2, Pcsk1n, Rpl13, Rtn1, Rps27a, Atp6v0c, Rpl3, Gm1673, Rpl27a, Ndufc2, Rps24, Ppia, Atp5g1, Rpl38, Atp5j, ENSMUSG00000040904, Mdh1, Rps21, Atp5md, Aldoa, Elob, Bex2, Mif, Rpl37, Cox5a, Ndufa4, Rpl21, Mt3, Ubb, Cox7c, Tmsb10, Cox8a	1200
GO:0042461	photoreceptor cell development	7	0	0.83	1.00000	1.00000	3dpi	BP	Gaba_4	GO:0042461		142	Oaz1, Antkmt, Gstp1, ENSMUSG00000116358, ENSMUSG00000117000, Atpif1, Maged1, Pkm, Ywhaz, Rps2, Npdc1, Selenow, Atp5b, Tspyl4, Ldhb, Stmn1, Tubb2a, Cox7b, Mtch1, H3f3b, Gng3, Tpt1, Ywhaq, Sec62, Pgrmc1, Ywhah, Scg2, Hspa8, Eef1a1, Rabac1, Rpl9, Atp6ap2, Nenf, Cd81, Cox6b1, Spcs2, Pcp4, Actb, Atp5d, Tmsb4x, Slc25a4, Nsg1, Selenom, Tspan3, Rpl41, Rplp1, Itm2c, Nrsn2, Atp6v0b, Selenok, Uchl1, Rpsa, Rps10, Ckb, Ubc, Aplp1, Vdac1, Ndfip1, Eif1, Actg1, Ndn, Rpl19, H2az1, Pgam1, Cox5b, Stmn2, Tuba1b, Tecr, Bsg, Hsp90aa1, Tubb5, Rpl22l1, Rps8, Rtl8a, Nap1l5, Fau, Fth1, Rpl8, Atp5j2, Hsp90ab1, Hint1, Fkbp2, Rpl24, Resp18, Ndufa13, Itm2b, Stmn3, Rpl11, Slc25a3, Cfl1, Slc32a1, Arl6ip1, 6330403K07Rik, Gabarapl2, Chchd10, Ly6h, Rpl35a, Tpi1, Cst3, Cfap77, Calm1, Cox4i1, Rpl23, Atp5h, Bex3, Calm2, Cox6c, Tmem59l, Caly, Uqcrq, Chchd2, Pcsk1n, Rpl13, Rtn1, Rps27a, Atp6v0c, Rpl3, Gm1673, Rpl27a, Ndufc2, Rps24, Ppia, Atp5g1, Rpl38, Atp5j, ENSMUSG00000040904, Mdh1, Rps21, Atp5md, Aldoa, Elob, Bex2, Mif, Rpl37, Cox5a, Ndufa4, Rpl21, Mt3, Ubb, Cox7c, Tmsb10, Cox8a	1200
GO:0042462	eye photoreceptor cell development	6	0	0.71	1.00000	1.00000	3dpi	BP	Gaba_4	GO:0042462		142	Oaz1, Antkmt, Gstp1, ENSMUSG00000116358, ENSMUSG00000117000, Atpif1, Maged1, Pkm, Ywhaz, Rps2, Npdc1, Selenow, Atp5b, Tspyl4, Ldhb, Stmn1, Tubb2a, Cox7b, Mtch1, H3f3b, Gng3, Tpt1, Ywhaq, Sec62, Pgrmc1, Ywhah, Scg2, Hspa8, Eef1a1, Rabac1, Rpl9, Atp6ap2, Nenf, Cd81, Cox6b1, Spcs2, Pcp4, Actb, Atp5d, Tmsb4x, Slc25a4, Nsg1, Selenom, Tspan3, Rpl41, Rplp1, Itm2c, Nrsn2, Atp6v0b, Selenok, Uchl1, Rpsa, Rps10, Ckb, Ubc, Aplp1, Vdac1, Ndfip1, Eif1, Actg1, Ndn, Rpl19, H2az1, Pgam1, Cox5b, Stmn2, Tuba1b, Tecr, Bsg, Hsp90aa1, Tubb5, Rpl22l1, Rps8, Rtl8a, Nap1l5, Fau, Fth1, Rpl8, Atp5j2, Hsp90ab1, Hint1, Fkbp2, Rpl24, Resp18, Ndufa13, Itm2b, Stmn3, Rpl11, Slc25a3, Cfl1, Slc32a1, Arl6ip1, 6330403K07Rik, Gabarapl2, Chchd10, Ly6h, Rpl35a, Tpi1, Cst3, Cfap77, Calm1, Cox4i1, Rpl23, Atp5h, Bex3, Calm2, Cox6c, Tmem59l, Caly, Uqcrq, Chchd2, Pcsk1n, Rpl13, Rtn1, Rps27a, Atp6v0c, Rpl3, Gm1673, Rpl27a, Ndufc2, Rps24, Ppia, Atp5g1, Rpl38, Atp5j, ENSMUSG00000040904, Mdh1, Rps21, Atp5md, Aldoa, Elob, Bex2, Mif, Rpl37, Cox5a, Ndufa4, Rpl21, Mt3, Ubb, Cox7c, Tmsb10, Cox8a	1200
GO:0042472	inner ear morphogenesis	7	0	0.83	1.00000	1.00000	3dpi	BP	Gaba_4	GO:0042472		142	Oaz1, Antkmt, Gstp1, ENSMUSG00000116358, ENSMUSG00000117000, Atpif1, Maged1, Pkm, Ywhaz, Rps2, Npdc1, Selenow, Atp5b, Tspyl4, Ldhb, Stmn1, Tubb2a, Cox7b, Mtch1, H3f3b, Gng3, Tpt1, Ywhaq, Sec62, Pgrmc1, Ywhah, Scg2, Hspa8, Eef1a1, Rabac1, Rpl9, Atp6ap2, Nenf, Cd81, Cox6b1, Spcs2, Pcp4, Actb, Atp5d, Tmsb4x, Slc25a4, Nsg1, Selenom, Tspan3, Rpl41, Rplp1, Itm2c, Nrsn2, Atp6v0b, Selenok, Uchl1, Rpsa, Rps10, Ckb, Ubc, Aplp1, Vdac1, Ndfip1, Eif1, Actg1, Ndn, Rpl19, H2az1, Pgam1, Cox5b, Stmn2, Tuba1b, Tecr, Bsg, Hsp90aa1, Tubb5, Rpl22l1, Rps8, Rtl8a, Nap1l5, Fau, Fth1, Rpl8, Atp5j2, Hsp90ab1, Hint1, Fkbp2, Rpl24, Resp18, Ndufa13, Itm2b, Stmn3, Rpl11, Slc25a3, Cfl1, Slc32a1, Arl6ip1, 6330403K07Rik, Gabarapl2, Chchd10, Ly6h, Rpl35a, Tpi1, Cst3, Cfap77, Calm1, Cox4i1, Rpl23, Atp5h, Bex3, Calm2, Cox6c, Tmem59l, Caly, Uqcrq, Chchd2, Pcsk1n, Rpl13, Rtn1, Rps27a, Atp6v0c, Rpl3, Gm1673, Rpl27a, Ndufc2, Rps24, Ppia, Atp5g1, Rpl38, Atp5j, ENSMUSG00000040904, Mdh1, Rps21, Atp5md, Aldoa, Elob, Bex2, Mif, Rpl37, Cox5a, Ndufa4, Rpl21, Mt3, Ubb, Cox7c, Tmsb10, Cox8a	1200
GO:0042490	mechanoreceptor differentiation	10	0	1.18	1.00000	1.00000	3dpi	BP	Gaba_4	GO:0042490		142	Oaz1, Antkmt, Gstp1, ENSMUSG00000116358, ENSMUSG00000117000, Atpif1, Maged1, Pkm, Ywhaz, Rps2, Npdc1, Selenow, Atp5b, Tspyl4, Ldhb, Stmn1, Tubb2a, Cox7b, Mtch1, H3f3b, Gng3, Tpt1, Ywhaq, Sec62, Pgrmc1, Ywhah, Scg2, Hspa8, Eef1a1, Rabac1, Rpl9, Atp6ap2, Nenf, Cd81, Cox6b1, Spcs2, Pcp4, Actb, Atp5d, Tmsb4x, Slc25a4, Nsg1, Selenom, Tspan3, Rpl41, Rplp1, Itm2c, Nrsn2, Atp6v0b, Selenok, Uchl1, Rpsa, Rps10, Ckb, Ubc, Aplp1, Vdac1, Ndfip1, Eif1, Actg1, Ndn, Rpl19, H2az1, Pgam1, Cox5b, Stmn2, Tuba1b, Tecr, Bsg, Hsp90aa1, Tubb5, Rpl22l1, Rps8, Rtl8a, Nap1l5, Fau, Fth1, Rpl8, Atp5j2, Hsp90ab1, Hint1, Fkbp2, Rpl24, Resp18, Ndufa13, Itm2b, Stmn3, Rpl11, Slc25a3, Cfl1, Slc32a1, Arl6ip1, 6330403K07Rik, Gabarapl2, Chchd10, Ly6h, Rpl35a, Tpi1, Cst3, Cfap77, Calm1, Cox4i1, Rpl23, Atp5h, Bex3, Calm2, Cox6c, Tmem59l, Caly, Uqcrq, Chchd2, Pcsk1n, Rpl13, Rtn1, Rps27a, Atp6v0c, Rpl3, Gm1673, Rpl27a, Ndufc2, Rps24, Ppia, Atp5g1, Rpl38, Atp5j, ENSMUSG00000040904, Mdh1, Rps21, Atp5md, Aldoa, Elob, Bex2, Mif, Rpl37, Cox5a, Ndufa4, Rpl21, Mt3, Ubb, Cox7c, Tmsb10, Cox8a	1200
GO:0042491	inner ear auditory receptor cell differe...	6	0	0.71	1.00000	1.00000	3dpi	BP	Gaba_4	GO:0042491		142	Oaz1, Antkmt, Gstp1, ENSMUSG00000116358, ENSMUSG00000117000, Atpif1, Maged1, Pkm, Ywhaz, Rps2, Npdc1, Selenow, Atp5b, Tspyl4, Ldhb, Stmn1, Tubb2a, Cox7b, Mtch1, H3f3b, Gng3, Tpt1, Ywhaq, Sec62, Pgrmc1, Ywhah, Scg2, Hspa8, Eef1a1, Rabac1, Rpl9, Atp6ap2, Nenf, Cd81, Cox6b1, Spcs2, Pcp4, Actb, Atp5d, Tmsb4x, Slc25a4, Nsg1, Selenom, Tspan3, Rpl41, Rplp1, Itm2c, Nrsn2, Atp6v0b, Selenok, Uchl1, Rpsa, Rps10, Ckb, Ubc, Aplp1, Vdac1, Ndfip1, Eif1, Actg1, Ndn, Rpl19, H2az1, Pgam1, Cox5b, Stmn2, Tuba1b, Tecr, Bsg, Hsp90aa1, Tubb5, Rpl22l1, Rps8, Rtl8a, Nap1l5, Fau, Fth1, Rpl8, Atp5j2, Hsp90ab1, Hint1, Fkbp2, Rpl24, Resp18, Ndufa13, Itm2b, Stmn3, Rpl11, Slc25a3, Cfl1, Slc32a1, Arl6ip1, 6330403K07Rik, Gabarapl2, Chchd10, Ly6h, Rpl35a, Tpi1, Cst3, Cfap77, Calm1, Cox4i1, Rpl23, Atp5h, Bex3, Calm2, Cox6c, Tmem59l, Caly, Uqcrq, Chchd2, Pcsk1n, Rpl13, Rtn1, Rps27a, Atp6v0c, Rpl3, Gm1673, Rpl27a, Ndufc2, Rps24, Ppia, Atp5g1, Rpl38, Atp5j, ENSMUSG00000040904, Mdh1, Rps21, Atp5md, Aldoa, Elob, Bex2, Mif, Rpl37, Cox5a, Ndufa4, Rpl21, Mt3, Ubb, Cox7c, Tmsb10, Cox8a	1200
GO:0042551	neuron maturation	11	0	1.3	1.00000	1.00000	3dpi	BP	Gaba_4	GO:0042551		142	Oaz1, Antkmt, Gstp1, ENSMUSG00000116358, ENSMUSG00000117000, Atpif1, Maged1, Pkm, Ywhaz, Rps2, Npdc1, Selenow, Atp5b, Tspyl4, Ldhb, Stmn1, Tubb2a, Cox7b, Mtch1, H3f3b, Gng3, Tpt1, Ywhaq, Sec62, Pgrmc1, Ywhah, Scg2, Hspa8, Eef1a1, Rabac1, Rpl9, Atp6ap2, Nenf, Cd81, Cox6b1, Spcs2, Pcp4, Actb, Atp5d, Tmsb4x, Slc25a4, Nsg1, Selenom, Tspan3, Rpl41, Rplp1, Itm2c, Nrsn2, Atp6v0b, Selenok, Uchl1, Rpsa, Rps10, Ckb, Ubc, Aplp1, Vdac1, Ndfip1, Eif1, Actg1, Ndn, Rpl19, H2az1, Pgam1, Cox5b, Stmn2, Tuba1b, Tecr, Bsg, Hsp90aa1, Tubb5, Rpl22l1, Rps8, Rtl8a, Nap1l5, Fau, Fth1, Rpl8, Atp5j2, Hsp90ab1, Hint1, Fkbp2, Rpl24, Resp18, Ndufa13, Itm2b, Stmn3, Rpl11, Slc25a3, Cfl1, Slc32a1, Arl6ip1, 6330403K07Rik, Gabarapl2, Chchd10, Ly6h, Rpl35a, Tpi1, Cst3, Cfap77, Calm1, Cox4i1, Rpl23, Atp5h, Bex3, Calm2, Cox6c, Tmem59l, Caly, Uqcrq, Chchd2, Pcsk1n, Rpl13, Rtn1, Rps27a, Atp6v0c, Rpl3, Gm1673, Rpl27a, Ndufc2, Rps24, Ppia, Atp5g1, Rpl38, Atp5j, ENSMUSG00000040904, Mdh1, Rps21, Atp5md, Aldoa, Elob, Bex2, Mif, Rpl37, Cox5a, Ndufa4, Rpl21, Mt3, Ubb, Cox7c, Tmsb10, Cox8a	1200
GO:0042552	myelination	16	0	1.89	1.00000	1.00000	3dpi	BP	Gaba_4	GO:0042552		142	Oaz1, Antkmt, Gstp1, ENSMUSG00000116358, ENSMUSG00000117000, Atpif1, Maged1, Pkm, Ywhaz, Rps2, Npdc1, Selenow, Atp5b, Tspyl4, Ldhb, Stmn1, Tubb2a, Cox7b, Mtch1, H3f3b, Gng3, Tpt1, Ywhaq, Sec62, Pgrmc1, Ywhah, Scg2, Hspa8, Eef1a1, Rabac1, Rpl9, Atp6ap2, Nenf, Cd81, Cox6b1, Spcs2, Pcp4, Actb, Atp5d, Tmsb4x, Slc25a4, Nsg1, Selenom, Tspan3, Rpl41, Rplp1, Itm2c, Nrsn2, Atp6v0b, Selenok, Uchl1, Rpsa, Rps10, Ckb, Ubc, Aplp1, Vdac1, Ndfip1, Eif1, Actg1, Ndn, Rpl19, H2az1, Pgam1, Cox5b, Stmn2, Tuba1b, Tecr, Bsg, Hsp90aa1, Tubb5, Rpl22l1, Rps8, Rtl8a, Nap1l5, Fau, Fth1, Rpl8, Atp5j2, Hsp90ab1, Hint1, Fkbp2, Rpl24, Resp18, Ndufa13, Itm2b, Stmn3, Rpl11, Slc25a3, Cfl1, Slc32a1, Arl6ip1, 6330403K07Rik, Gabarapl2, Chchd10, Ly6h, Rpl35a, Tpi1, Cst3, Cfap77, Calm1, Cox4i1, Rpl23, Atp5h, Bex3, Calm2, Cox6c, Tmem59l, Caly, Uqcrq, Chchd2, Pcsk1n, Rpl13, Rtn1, Rps27a, Atp6v0c, Rpl3, Gm1673, Rpl27a, Ndufc2, Rps24, Ppia, Atp5g1, Rpl38, Atp5j, ENSMUSG00000040904, Mdh1, Rps21, Atp5md, Aldoa, Elob, Bex2, Mif, Rpl37, Cox5a, Ndufa4, Rpl21, Mt3, Ubb, Cox7c, Tmsb10, Cox8a	1200
GO:0042593	glucose homeostasis	23	0	2.71	1.00000	1.00000	3dpi	BP	Gaba_4	GO:0042593		142	Oaz1, Antkmt, Gstp1, ENSMUSG00000116358, ENSMUSG00000117000, Atpif1, Maged1, Pkm, Ywhaz, Rps2, Npdc1, Selenow, Atp5b, Tspyl4, Ldhb, Stmn1, Tubb2a, Cox7b, Mtch1, H3f3b, Gng3, Tpt1, Ywhaq, Sec62, Pgrmc1, Ywhah, Scg2, Hspa8, Eef1a1, Rabac1, Rpl9, Atp6ap2, Nenf, Cd81, Cox6b1, Spcs2, Pcp4, Actb, Atp5d, Tmsb4x, Slc25a4, Nsg1, Selenom, Tspan3, Rpl41, Rplp1, Itm2c, Nrsn2, Atp6v0b, Selenok, Uchl1, Rpsa, Rps10, Ckb, Ubc, Aplp1, Vdac1, Ndfip1, Eif1, Actg1, Ndn, Rpl19, H2az1, Pgam1, Cox5b, Stmn2, Tuba1b, Tecr, Bsg, Hsp90aa1, Tubb5, Rpl22l1, Rps8, Rtl8a, Nap1l5, Fau, Fth1, Rpl8, Atp5j2, Hsp90ab1, Hint1, Fkbp2, Rpl24, Resp18, Ndufa13, Itm2b, Stmn3, Rpl11, Slc25a3, Cfl1, Slc32a1, Arl6ip1, 6330403K07Rik, Gabarapl2, Chchd10, Ly6h, Rpl35a, Tpi1, Cst3, Cfap77, Calm1, Cox4i1, Rpl23, Atp5h, Bex3, Calm2, Cox6c, Tmem59l, Caly, Uqcrq, Chchd2, Pcsk1n, Rpl13, Rtn1, Rps27a, Atp6v0c, Rpl3, Gm1673, Rpl27a, Ndufc2, Rps24, Ppia, Atp5g1, Rpl38, Atp5j, ENSMUSG00000040904, Mdh1, Rps21, Atp5md, Aldoa, Elob, Bex2, Mif, Rpl37, Cox5a, Ndufa4, Rpl21, Mt3, Ubb, Cox7c, Tmsb10, Cox8a	1200
GO:0042633	hair cycle	6	0	0.71	1.00000	1.00000	3dpi	BP	Gaba_4	GO:0042633		142	Oaz1, Antkmt, Gstp1, ENSMUSG00000116358, ENSMUSG00000117000, Atpif1, Maged1, Pkm, Ywhaz, Rps2, Npdc1, Selenow, Atp5b, Tspyl4, Ldhb, Stmn1, Tubb2a, Cox7b, Mtch1, H3f3b, Gng3, Tpt1, Ywhaq, Sec62, Pgrmc1, Ywhah, Scg2, Hspa8, Eef1a1, Rabac1, Rpl9, Atp6ap2, Nenf, Cd81, Cox6b1, Spcs2, Pcp4, Actb, Atp5d, Tmsb4x, Slc25a4, Nsg1, Selenom, Tspan3, Rpl41, Rplp1, Itm2c, Nrsn2, Atp6v0b, Selenok, Uchl1, Rpsa, Rps10, Ckb, Ubc, Aplp1, Vdac1, Ndfip1, Eif1, Actg1, Ndn, Rpl19, H2az1, Pgam1, Cox5b, Stmn2, Tuba1b, Tecr, Bsg, Hsp90aa1, Tubb5, Rpl22l1, Rps8, Rtl8a, Nap1l5, Fau, Fth1, Rpl8, Atp5j2, Hsp90ab1, Hint1, Fkbp2, Rpl24, Resp18, Ndufa13, Itm2b, Stmn3, Rpl11, Slc25a3, Cfl1, Slc32a1, Arl6ip1, 6330403K07Rik, Gabarapl2, Chchd10, Ly6h, Rpl35a, Tpi1, Cst3, Cfap77, Calm1, Cox4i1, Rpl23, Atp5h, Bex3, Calm2, Cox6c, Tmem59l, Caly, Uqcrq, Chchd2, Pcsk1n, Rpl13, Rtn1, Rps27a, Atp6v0c, Rpl3, Gm1673, Rpl27a, Ndufc2, Rps24, Ppia, Atp5g1, Rpl38, Atp5j, ENSMUSG00000040904, Mdh1, Rps21, Atp5md, Aldoa, Elob, Bex2, Mif, Rpl37, Cox5a, Ndufa4, Rpl21, Mt3, Ubb, Cox7c, Tmsb10, Cox8a	1200
GO:0042745	circadian sleep/wake cycle	6	0	0.71	1.00000	1.00000	3dpi	BP	Gaba_4	GO:0042745		142	Oaz1, Antkmt, Gstp1, ENSMUSG00000116358, ENSMUSG00000117000, Atpif1, Maged1, Pkm, Ywhaz, Rps2, Npdc1, Selenow, Atp5b, Tspyl4, Ldhb, Stmn1, Tubb2a, Cox7b, Mtch1, H3f3b, Gng3, Tpt1, Ywhaq, Sec62, Pgrmc1, Ywhah, Scg2, Hspa8, Eef1a1, Rabac1, Rpl9, Atp6ap2, Nenf, Cd81, Cox6b1, Spcs2, Pcp4, Actb, Atp5d, Tmsb4x, Slc25a4, Nsg1, Selenom, Tspan3, Rpl41, Rplp1, Itm2c, Nrsn2, Atp6v0b, Selenok, Uchl1, Rpsa, Rps10, Ckb, Ubc, Aplp1, Vdac1, Ndfip1, Eif1, Actg1, Ndn, Rpl19, H2az1, Pgam1, Cox5b, Stmn2, Tuba1b, Tecr, Bsg, Hsp90aa1, Tubb5, Rpl22l1, Rps8, Rtl8a, Nap1l5, Fau, Fth1, Rpl8, Atp5j2, Hsp90ab1, Hint1, Fkbp2, Rpl24, Resp18, Ndufa13, Itm2b, Stmn3, Rpl11, Slc25a3, Cfl1, Slc32a1, Arl6ip1, 6330403K07Rik, Gabarapl2, Chchd10, Ly6h, Rpl35a, Tpi1, Cst3, Cfap77, Calm1, Cox4i1, Rpl23, Atp5h, Bex3, Calm2, Cox6c, Tmem59l, Caly, Uqcrq, Chchd2, Pcsk1n, Rpl13, Rtn1, Rps27a, Atp6v0c, Rpl3, Gm1673, Rpl27a, Ndufc2, Rps24, Ppia, Atp5g1, Rpl38, Atp5j, ENSMUSG00000040904, Mdh1, Rps21, Atp5md, Aldoa, Elob, Bex2, Mif, Rpl37, Cox5a, Ndufa4, Rpl21, Mt3, Ubb, Cox7c, Tmsb10, Cox8a	1200
GO:0042886	amide transport	27	0	3.18	1.00000	1.00000	3dpi	BP	Gaba_4	GO:0042886		142	Oaz1, Antkmt, Gstp1, ENSMUSG00000116358, ENSMUSG00000117000, Atpif1, Maged1, Pkm, Ywhaz, Rps2, Npdc1, Selenow, Atp5b, Tspyl4, Ldhb, Stmn1, Tubb2a, Cox7b, Mtch1, H3f3b, Gng3, Tpt1, Ywhaq, Sec62, Pgrmc1, Ywhah, Scg2, Hspa8, Eef1a1, Rabac1, Rpl9, Atp6ap2, Nenf, Cd81, Cox6b1, Spcs2, Pcp4, Actb, Atp5d, Tmsb4x, Slc25a4, Nsg1, Selenom, Tspan3, Rpl41, Rplp1, Itm2c, Nrsn2, Atp6v0b, Selenok, Uchl1, Rpsa, Rps10, Ckb, Ubc, Aplp1, Vdac1, Ndfip1, Eif1, Actg1, Ndn, Rpl19, H2az1, Pgam1, Cox5b, Stmn2, Tuba1b, Tecr, Bsg, Hsp90aa1, Tubb5, Rpl22l1, Rps8, Rtl8a, Nap1l5, Fau, Fth1, Rpl8, Atp5j2, Hsp90ab1, Hint1, Fkbp2, Rpl24, Resp18, Ndufa13, Itm2b, Stmn3, Rpl11, Slc25a3, Cfl1, Slc32a1, Arl6ip1, 6330403K07Rik, Gabarapl2, Chchd10, Ly6h, Rpl35a, Tpi1, Cst3, Cfap77, Calm1, Cox4i1, Rpl23, Atp5h, Bex3, Calm2, Cox6c, Tmem59l, Caly, Uqcrq, Chchd2, Pcsk1n, Rpl13, Rtn1, Rps27a, Atp6v0c, Rpl3, Gm1673, Rpl27a, Ndufc2, Rps24, Ppia, Atp5g1, Rpl38, Atp5j, ENSMUSG00000040904, Mdh1, Rps21, Atp5md, Aldoa, Elob, Bex2, Mif, Rpl37, Cox5a, Ndufa4, Rpl21, Mt3, Ubb, Cox7c, Tmsb10, Cox8a	1200
GO:0043123	positive regulation of I-kappaB kinase/N...	7	0	0.83	1.00000	1.00000	3dpi	BP	Gaba_4	GO:0043123		142	Oaz1, Antkmt, Gstp1, ENSMUSG00000116358, ENSMUSG00000117000, Atpif1, Maged1, Pkm, Ywhaz, Rps2, Npdc1, Selenow, Atp5b, Tspyl4, Ldhb, Stmn1, Tubb2a, Cox7b, Mtch1, H3f3b, Gng3, Tpt1, Ywhaq, Sec62, Pgrmc1, Ywhah, Scg2, Hspa8, Eef1a1, Rabac1, Rpl9, Atp6ap2, Nenf, Cd81, Cox6b1, Spcs2, Pcp4, Actb, Atp5d, Tmsb4x, Slc25a4, Nsg1, Selenom, Tspan3, Rpl41, Rplp1, Itm2c, Nrsn2, Atp6v0b, Selenok, Uchl1, Rpsa, Rps10, Ckb, Ubc, Aplp1, Vdac1, Ndfip1, Eif1, Actg1, Ndn, Rpl19, H2az1, Pgam1, Cox5b, Stmn2, Tuba1b, Tecr, Bsg, Hsp90aa1, Tubb5, Rpl22l1, Rps8, Rtl8a, Nap1l5, Fau, Fth1, Rpl8, Atp5j2, Hsp90ab1, Hint1, Fkbp2, Rpl24, Resp18, Ndufa13, Itm2b, Stmn3, Rpl11, Slc25a3, Cfl1, Slc32a1, Arl6ip1, 6330403K07Rik, Gabarapl2, Chchd10, Ly6h, Rpl35a, Tpi1, Cst3, Cfap77, Calm1, Cox4i1, Rpl23, Atp5h, Bex3, Calm2, Cox6c, Tmem59l, Caly, Uqcrq, Chchd2, Pcsk1n, Rpl13, Rtn1, Rps27a, Atp6v0c, Rpl3, Gm1673, Rpl27a, Ndufc2, Rps24, Ppia, Atp5g1, Rpl38, Atp5j, ENSMUSG00000040904, Mdh1, Rps21, Atp5md, Aldoa, Elob, Bex2, Mif, Rpl37, Cox5a, Ndufa4, Rpl21, Mt3, Ubb, Cox7c, Tmsb10, Cox8a	1200
GO:0043266	regulation of potassium ion transport	19	0	2.24	1.00000	1.00000	3dpi	BP	Gaba_4	GO:0043266		142	Oaz1, Antkmt, Gstp1, ENSMUSG00000116358, ENSMUSG00000117000, Atpif1, Maged1, Pkm, Ywhaz, Rps2, Npdc1, Selenow, Atp5b, Tspyl4, Ldhb, Stmn1, Tubb2a, Cox7b, Mtch1, H3f3b, Gng3, Tpt1, Ywhaq, Sec62, Pgrmc1, Ywhah, Scg2, Hspa8, Eef1a1, Rabac1, Rpl9, Atp6ap2, Nenf, Cd81, Cox6b1, Spcs2, Pcp4, Actb, Atp5d, Tmsb4x, Slc25a4, Nsg1, Selenom, Tspan3, Rpl41, Rplp1, Itm2c, Nrsn2, Atp6v0b, Selenok, Uchl1, Rpsa, Rps10, Ckb, Ubc, Aplp1, Vdac1, Ndfip1, Eif1, Actg1, Ndn, Rpl19, H2az1, Pgam1, Cox5b, Stmn2, Tuba1b, Tecr, Bsg, Hsp90aa1, Tubb5, Rpl22l1, Rps8, Rtl8a, Nap1l5, Fau, Fth1, Rpl8, Atp5j2, Hsp90ab1, Hint1, Fkbp2, Rpl24, Resp18, Ndufa13, Itm2b, Stmn3, Rpl11, Slc25a3, Cfl1, Slc32a1, Arl6ip1, 6330403K07Rik, Gabarapl2, Chchd10, Ly6h, Rpl35a, Tpi1, Cst3, Cfap77, Calm1, Cox4i1, Rpl23, Atp5h, Bex3, Calm2, Cox6c, Tmem59l, Caly, Uqcrq, Chchd2, Pcsk1n, Rpl13, Rtn1, Rps27a, Atp6v0c, Rpl3, Gm1673, Rpl27a, Ndufc2, Rps24, Ppia, Atp5g1, Rpl38, Atp5j, ENSMUSG00000040904, Mdh1, Rps21, Atp5md, Aldoa, Elob, Bex2, Mif, Rpl37, Cox5a, Ndufa4, Rpl21, Mt3, Ubb, Cox7c, Tmsb10, Cox8a	1200
GO:0043267	negative regulation of potassium ion tra...	5	0	0.59	1.00000	1.00000	3dpi	BP	Gaba_4	GO:0043267		142	Oaz1, Antkmt, Gstp1, ENSMUSG00000116358, ENSMUSG00000117000, Atpif1, Maged1, Pkm, Ywhaz, Rps2, Npdc1, Selenow, Atp5b, Tspyl4, Ldhb, Stmn1, Tubb2a, Cox7b, Mtch1, H3f3b, Gng3, Tpt1, Ywhaq, Sec62, Pgrmc1, Ywhah, Scg2, Hspa8, Eef1a1, Rabac1, Rpl9, Atp6ap2, Nenf, Cd81, Cox6b1, Spcs2, Pcp4, Actb, Atp5d, Tmsb4x, Slc25a4, Nsg1, Selenom, Tspan3, Rpl41, Rplp1, Itm2c, Nrsn2, Atp6v0b, Selenok, Uchl1, Rpsa, Rps10, Ckb, Ubc, Aplp1, Vdac1, Ndfip1, Eif1, Actg1, Ndn, Rpl19, H2az1, Pgam1, Cox5b, Stmn2, Tuba1b, Tecr, Bsg, Hsp90aa1, Tubb5, Rpl22l1, Rps8, Rtl8a, Nap1l5, Fau, Fth1, Rpl8, Atp5j2, Hsp90ab1, Hint1, Fkbp2, Rpl24, Resp18, Ndufa13, Itm2b, Stmn3, Rpl11, Slc25a3, Cfl1, Slc32a1, Arl6ip1, 6330403K07Rik, Gabarapl2, Chchd10, Ly6h, Rpl35a, Tpi1, Cst3, Cfap77, Calm1, Cox4i1, Rpl23, Atp5h, Bex3, Calm2, Cox6c, Tmem59l, Caly, Uqcrq, Chchd2, Pcsk1n, Rpl13, Rtn1, Rps27a, Atp6v0c, Rpl3, Gm1673, Rpl27a, Ndufc2, Rps24, Ppia, Atp5g1, Rpl38, Atp5j, ENSMUSG00000040904, Mdh1, Rps21, Atp5md, Aldoa, Elob, Bex2, Mif, Rpl37, Cox5a, Ndufa4, Rpl21, Mt3, Ubb, Cox7c, Tmsb10, Cox8a	1200
GO:0043268	positive regulation of potassium ion tra...	10	0	1.18	1.00000	1.00000	3dpi	BP	Gaba_4	GO:0043268		142	Oaz1, Antkmt, Gstp1, ENSMUSG00000116358, ENSMUSG00000117000, Atpif1, Maged1, Pkm, Ywhaz, Rps2, Npdc1, Selenow, Atp5b, Tspyl4, Ldhb, Stmn1, Tubb2a, Cox7b, Mtch1, H3f3b, Gng3, Tpt1, Ywhaq, Sec62, Pgrmc1, Ywhah, Scg2, Hspa8, Eef1a1, Rabac1, Rpl9, Atp6ap2, Nenf, Cd81, Cox6b1, Spcs2, Pcp4, Actb, Atp5d, Tmsb4x, Slc25a4, Nsg1, Selenom, Tspan3, Rpl41, Rplp1, Itm2c, Nrsn2, Atp6v0b, Selenok, Uchl1, Rpsa, Rps10, Ckb, Ubc, Aplp1, Vdac1, Ndfip1, Eif1, Actg1, Ndn, Rpl19, H2az1, Pgam1, Cox5b, Stmn2, Tuba1b, Tecr, Bsg, Hsp90aa1, Tubb5, Rpl22l1, Rps8, Rtl8a, Nap1l5, Fau, Fth1, Rpl8, Atp5j2, Hsp90ab1, Hint1, Fkbp2, Rpl24, Resp18, Ndufa13, Itm2b, Stmn3, Rpl11, Slc25a3, Cfl1, Slc32a1, Arl6ip1, 6330403K07Rik, Gabarapl2, Chchd10, Ly6h, Rpl35a, Tpi1, Cst3, Cfap77, Calm1, Cox4i1, Rpl23, Atp5h, Bex3, Calm2, Cox6c, Tmem59l, Caly, Uqcrq, Chchd2, Pcsk1n, Rpl13, Rtn1, Rps27a, Atp6v0c, Rpl3, Gm1673, Rpl27a, Ndufc2, Rps24, Ppia, Atp5g1, Rpl38, Atp5j, ENSMUSG00000040904, Mdh1, Rps21, Atp5md, Aldoa, Elob, Bex2, Mif, Rpl37, Cox5a, Ndufa4, Rpl21, Mt3, Ubb, Cox7c, Tmsb10, Cox8a	1200
GO:0043279	response to alkaloid	10	0	1.18	1.00000	1.00000	3dpi	BP	Gaba_4	GO:0043279		142	Oaz1, Antkmt, Gstp1, ENSMUSG00000116358, ENSMUSG00000117000, Atpif1, Maged1, Pkm, Ywhaz, Rps2, Npdc1, Selenow, Atp5b, Tspyl4, Ldhb, Stmn1, Tubb2a, Cox7b, Mtch1, H3f3b, Gng3, Tpt1, Ywhaq, Sec62, Pgrmc1, Ywhah, Scg2, Hspa8, Eef1a1, Rabac1, Rpl9, Atp6ap2, Nenf, Cd81, Cox6b1, Spcs2, Pcp4, Actb, Atp5d, Tmsb4x, Slc25a4, Nsg1, Selenom, Tspan3, Rpl41, Rplp1, Itm2c, Nrsn2, Atp6v0b, Selenok, Uchl1, Rpsa, Rps10, Ckb, Ubc, Aplp1, Vdac1, Ndfip1, Eif1, Actg1, Ndn, Rpl19, H2az1, Pgam1, Cox5b, Stmn2, Tuba1b, Tecr, Bsg, Hsp90aa1, Tubb5, Rpl22l1, Rps8, Rtl8a, Nap1l5, Fau, Fth1, Rpl8, Atp5j2, Hsp90ab1, Hint1, Fkbp2, Rpl24, Resp18, Ndufa13, Itm2b, Stmn3, Rpl11, Slc25a3, Cfl1, Slc32a1, Arl6ip1, 6330403K07Rik, Gabarapl2, Chchd10, Ly6h, Rpl35a, Tpi1, Cst3, Cfap77, Calm1, Cox4i1, Rpl23, Atp5h, Bex3, Calm2, Cox6c, Tmem59l, Caly, Uqcrq, Chchd2, Pcsk1n, Rpl13, Rtn1, Rps27a, Atp6v0c, Rpl3, Gm1673, Rpl27a, Ndufc2, Rps24, Ppia, Atp5g1, Rpl38, Atp5j, ENSMUSG00000040904, Mdh1, Rps21, Atp5md, Aldoa, Elob, Bex2, Mif, Rpl37, Cox5a, Ndufa4, Rpl21, Mt3, Ubb, Cox7c, Tmsb10, Cox8a	1200
GO:0043487	regulation of RNA stability	11	0	1.3	1.00000	1.00000	3dpi	BP	Gaba_4	GO:0043487		142	Oaz1, Antkmt, Gstp1, ENSMUSG00000116358, ENSMUSG00000117000, Atpif1, Maged1, Pkm, Ywhaz, Rps2, Npdc1, Selenow, Atp5b, Tspyl4, Ldhb, Stmn1, Tubb2a, Cox7b, Mtch1, H3f3b, Gng3, Tpt1, Ywhaq, Sec62, Pgrmc1, Ywhah, Scg2, Hspa8, Eef1a1, Rabac1, Rpl9, Atp6ap2, Nenf, Cd81, Cox6b1, Spcs2, Pcp4, Actb, Atp5d, Tmsb4x, Slc25a4, Nsg1, Selenom, Tspan3, Rpl41, Rplp1, Itm2c, Nrsn2, Atp6v0b, Selenok, Uchl1, Rpsa, Rps10, Ckb, Ubc, Aplp1, Vdac1, Ndfip1, Eif1, Actg1, Ndn, Rpl19, H2az1, Pgam1, Cox5b, Stmn2, Tuba1b, Tecr, Bsg, Hsp90aa1, Tubb5, Rpl22l1, Rps8, Rtl8a, Nap1l5, Fau, Fth1, Rpl8, Atp5j2, Hsp90ab1, Hint1, Fkbp2, Rpl24, Resp18, Ndufa13, Itm2b, Stmn3, Rpl11, Slc25a3, Cfl1, Slc32a1, Arl6ip1, 6330403K07Rik, Gabarapl2, Chchd10, Ly6h, Rpl35a, Tpi1, Cst3, Cfap77, Calm1, Cox4i1, Rpl23, Atp5h, Bex3, Calm2, Cox6c, Tmem59l, Caly, Uqcrq, Chchd2, Pcsk1n, Rpl13, Rtn1, Rps27a, Atp6v0c, Rpl3, Gm1673, Rpl27a, Ndufc2, Rps24, Ppia, Atp5g1, Rpl38, Atp5j, ENSMUSG00000040904, Mdh1, Rps21, Atp5md, Aldoa, Elob, Bex2, Mif, Rpl37, Cox5a, Ndufa4, Rpl21, Mt3, Ubb, Cox7c, Tmsb10, Cox8a	1200
GO:0043488	regulation of mRNA stability	11	0	1.3	1.00000	1.00000	3dpi	BP	Gaba_4	GO:0043488		142	Oaz1, Antkmt, Gstp1, ENSMUSG00000116358, ENSMUSG00000117000, Atpif1, Maged1, Pkm, Ywhaz, Rps2, Npdc1, Selenow, Atp5b, Tspyl4, Ldhb, Stmn1, Tubb2a, Cox7b, Mtch1, H3f3b, Gng3, Tpt1, Ywhaq, Sec62, Pgrmc1, Ywhah, Scg2, Hspa8, Eef1a1, Rabac1, Rpl9, Atp6ap2, Nenf, Cd81, Cox6b1, Spcs2, Pcp4, Actb, Atp5d, Tmsb4x, Slc25a4, Nsg1, Selenom, Tspan3, Rpl41, Rplp1, Itm2c, Nrsn2, Atp6v0b, Selenok, Uchl1, Rpsa, Rps10, Ckb, Ubc, Aplp1, Vdac1, Ndfip1, Eif1, Actg1, Ndn, Rpl19, H2az1, Pgam1, Cox5b, Stmn2, Tuba1b, Tecr, Bsg, Hsp90aa1, Tubb5, Rpl22l1, Rps8, Rtl8a, Nap1l5, Fau, Fth1, Rpl8, Atp5j2, Hsp90ab1, Hint1, Fkbp2, Rpl24, Resp18, Ndufa13, Itm2b, Stmn3, Rpl11, Slc25a3, Cfl1, Slc32a1, Arl6ip1, 6330403K07Rik, Gabarapl2, Chchd10, Ly6h, Rpl35a, Tpi1, Cst3, Cfap77, Calm1, Cox4i1, Rpl23, Atp5h, Bex3, Calm2, Cox6c, Tmem59l, Caly, Uqcrq, Chchd2, Pcsk1n, Rpl13, Rtn1, Rps27a, Atp6v0c, Rpl3, Gm1673, Rpl27a, Ndufc2, Rps24, Ppia, Atp5g1, Rpl38, Atp5j, ENSMUSG00000040904, Mdh1, Rps21, Atp5md, Aldoa, Elob, Bex2, Mif, Rpl37, Cox5a, Ndufa4, Rpl21, Mt3, Ubb, Cox7c, Tmsb10, Cox8a	1200
GO:0043525	positive regulation of neuron apoptotic ...	8	0	0.94	1.00000	1.00000	3dpi	BP	Gaba_4	GO:0043525		142	Oaz1, Antkmt, Gstp1, ENSMUSG00000116358, ENSMUSG00000117000, Atpif1, Maged1, Pkm, Ywhaz, Rps2, Npdc1, Selenow, Atp5b, Tspyl4, Ldhb, Stmn1, Tubb2a, Cox7b, Mtch1, H3f3b, Gng3, Tpt1, Ywhaq, Sec62, Pgrmc1, Ywhah, Scg2, Hspa8, Eef1a1, Rabac1, Rpl9, Atp6ap2, Nenf, Cd81, Cox6b1, Spcs2, Pcp4, Actb, Atp5d, Tmsb4x, Slc25a4, Nsg1, Selenom, Tspan3, Rpl41, Rplp1, Itm2c, Nrsn2, Atp6v0b, Selenok, Uchl1, Rpsa, Rps10, Ckb, Ubc, Aplp1, Vdac1, Ndfip1, Eif1, Actg1, Ndn, Rpl19, H2az1, Pgam1, Cox5b, Stmn2, Tuba1b, Tecr, Bsg, Hsp90aa1, Tubb5, Rpl22l1, Rps8, Rtl8a, Nap1l5, Fau, Fth1, Rpl8, Atp5j2, Hsp90ab1, Hint1, Fkbp2, Rpl24, Resp18, Ndufa13, Itm2b, Stmn3, Rpl11, Slc25a3, Cfl1, Slc32a1, Arl6ip1, 6330403K07Rik, Gabarapl2, Chchd10, Ly6h, Rpl35a, Tpi1, Cst3, Cfap77, Calm1, Cox4i1, Rpl23, Atp5h, Bex3, Calm2, Cox6c, Tmem59l, Caly, Uqcrq, Chchd2, Pcsk1n, Rpl13, Rtn1, Rps27a, Atp6v0c, Rpl3, Gm1673, Rpl27a, Ndufc2, Rps24, Ppia, Atp5g1, Rpl38, Atp5j, ENSMUSG00000040904, Mdh1, Rps21, Atp5md, Aldoa, Elob, Bex2, Mif, Rpl37, Cox5a, Ndufa4, Rpl21, Mt3, Ubb, Cox7c, Tmsb10, Cox8a	1200
GO:0043547	positive regulation of GTPase activity	28	0	3.3	1.00000	1.00000	3dpi	BP	Gaba_4	GO:0043547		142	Oaz1, Antkmt, Gstp1, ENSMUSG00000116358, ENSMUSG00000117000, Atpif1, Maged1, Pkm, Ywhaz, Rps2, Npdc1, Selenow, Atp5b, Tspyl4, Ldhb, Stmn1, Tubb2a, Cox7b, Mtch1, H3f3b, Gng3, Tpt1, Ywhaq, Sec62, Pgrmc1, Ywhah, Scg2, Hspa8, Eef1a1, Rabac1, Rpl9, Atp6ap2, Nenf, Cd81, Cox6b1, Spcs2, Pcp4, Actb, Atp5d, Tmsb4x, Slc25a4, Nsg1, Selenom, Tspan3, Rpl41, Rplp1, Itm2c, Nrsn2, Atp6v0b, Selenok, Uchl1, Rpsa, Rps10, Ckb, Ubc, Aplp1, Vdac1, Ndfip1, Eif1, Actg1, Ndn, Rpl19, H2az1, Pgam1, Cox5b, Stmn2, Tuba1b, Tecr, Bsg, Hsp90aa1, Tubb5, Rpl22l1, Rps8, Rtl8a, Nap1l5, Fau, Fth1, Rpl8, Atp5j2, Hsp90ab1, Hint1, Fkbp2, Rpl24, Resp18, Ndufa13, Itm2b, Stmn3, Rpl11, Slc25a3, Cfl1, Slc32a1, Arl6ip1, 6330403K07Rik, Gabarapl2, Chchd10, Ly6h, Rpl35a, Tpi1, Cst3, Cfap77, Calm1, Cox4i1, Rpl23, Atp5h, Bex3, Calm2, Cox6c, Tmem59l, Caly, Uqcrq, Chchd2, Pcsk1n, Rpl13, Rtn1, Rps27a, Atp6v0c, Rpl3, Gm1673, Rpl27a, Ndufc2, Rps24, Ppia, Atp5g1, Rpl38, Atp5j, ENSMUSG00000040904, Mdh1, Rps21, Atp5md, Aldoa, Elob, Bex2, Mif, Rpl37, Cox5a, Ndufa4, Rpl21, Mt3, Ubb, Cox7c, Tmsb10, Cox8a	1200
GO:0043949	regulation of cAMP-mediated signaling	7	0	0.83	1.00000	1.00000	3dpi	BP	Gaba_4	GO:0043949		142	Oaz1, Antkmt, Gstp1, ENSMUSG00000116358, ENSMUSG00000117000, Atpif1, Maged1, Pkm, Ywhaz, Rps2, Npdc1, Selenow, Atp5b, Tspyl4, Ldhb, Stmn1, Tubb2a, Cox7b, Mtch1, H3f3b, Gng3, Tpt1, Ywhaq, Sec62, Pgrmc1, Ywhah, Scg2, Hspa8, Eef1a1, Rabac1, Rpl9, Atp6ap2, Nenf, Cd81, Cox6b1, Spcs2, Pcp4, Actb, Atp5d, Tmsb4x, Slc25a4, Nsg1, Selenom, Tspan3, Rpl41, Rplp1, Itm2c, Nrsn2, Atp6v0b, Selenok, Uchl1, Rpsa, Rps10, Ckb, Ubc, Aplp1, Vdac1, Ndfip1, Eif1, Actg1, Ndn, Rpl19, H2az1, Pgam1, Cox5b, Stmn2, Tuba1b, Tecr, Bsg, Hsp90aa1, Tubb5, Rpl22l1, Rps8, Rtl8a, Nap1l5, Fau, Fth1, Rpl8, Atp5j2, Hsp90ab1, Hint1, Fkbp2, Rpl24, Resp18, Ndufa13, Itm2b, Stmn3, Rpl11, Slc25a3, Cfl1, Slc32a1, Arl6ip1, 6330403K07Rik, Gabarapl2, Chchd10, Ly6h, Rpl35a, Tpi1, Cst3, Cfap77, Calm1, Cox4i1, Rpl23, Atp5h, Bex3, Calm2, Cox6c, Tmem59l, Caly, Uqcrq, Chchd2, Pcsk1n, Rpl13, Rtn1, Rps27a, Atp6v0c, Rpl3, Gm1673, Rpl27a, Ndufc2, Rps24, Ppia, Atp5g1, Rpl38, Atp5j, ENSMUSG00000040904, Mdh1, Rps21, Atp5md, Aldoa, Elob, Bex2, Mif, Rpl37, Cox5a, Ndufa4, Rpl21, Mt3, Ubb, Cox7c, Tmsb10, Cox8a	1200
GO:0043967	histone H4 acetylation	5	0	0.59	1.00000	1.00000	3dpi	BP	Gaba_4	GO:0043967		142	Oaz1, Antkmt, Gstp1, ENSMUSG00000116358, ENSMUSG00000117000, Atpif1, Maged1, Pkm, Ywhaz, Rps2, Npdc1, Selenow, Atp5b, Tspyl4, Ldhb, Stmn1, Tubb2a, Cox7b, Mtch1, H3f3b, Gng3, Tpt1, Ywhaq, Sec62, Pgrmc1, Ywhah, Scg2, Hspa8, Eef1a1, Rabac1, Rpl9, Atp6ap2, Nenf, Cd81, Cox6b1, Spcs2, Pcp4, Actb, Atp5d, Tmsb4x, Slc25a4, Nsg1, Selenom, Tspan3, Rpl41, Rplp1, Itm2c, Nrsn2, Atp6v0b, Selenok, Uchl1, Rpsa, Rps10, Ckb, Ubc, Aplp1, Vdac1, Ndfip1, Eif1, Actg1, Ndn, Rpl19, H2az1, Pgam1, Cox5b, Stmn2, Tuba1b, Tecr, Bsg, Hsp90aa1, Tubb5, Rpl22l1, Rps8, Rtl8a, Nap1l5, Fau, Fth1, Rpl8, Atp5j2, Hsp90ab1, Hint1, Fkbp2, Rpl24, Resp18, Ndufa13, Itm2b, Stmn3, Rpl11, Slc25a3, Cfl1, Slc32a1, Arl6ip1, 6330403K07Rik, Gabarapl2, Chchd10, Ly6h, Rpl35a, Tpi1, Cst3, Cfap77, Calm1, Cox4i1, Rpl23, Atp5h, Bex3, Calm2, Cox6c, Tmem59l, Caly, Uqcrq, Chchd2, Pcsk1n, Rpl13, Rtn1, Rps27a, Atp6v0c, Rpl3, Gm1673, Rpl27a, Ndufc2, Rps24, Ppia, Atp5g1, Rpl38, Atp5j, ENSMUSG00000040904, Mdh1, Rps21, Atp5md, Aldoa, Elob, Bex2, Mif, Rpl37, Cox5a, Ndufa4, Rpl21, Mt3, Ubb, Cox7c, Tmsb10, Cox8a	1200
GO:0044030	regulation of DNA methylation	5	0	0.59	1.00000	1.00000	3dpi	BP	Gaba_4	GO:0044030		142	Oaz1, Antkmt, Gstp1, ENSMUSG00000116358, ENSMUSG00000117000, Atpif1, Maged1, Pkm, Ywhaz, Rps2, Npdc1, Selenow, Atp5b, Tspyl4, Ldhb, Stmn1, Tubb2a, Cox7b, Mtch1, H3f3b, Gng3, Tpt1, Ywhaq, Sec62, Pgrmc1, Ywhah, Scg2, Hspa8, Eef1a1, Rabac1, Rpl9, Atp6ap2, Nenf, Cd81, Cox6b1, Spcs2, Pcp4, Actb, Atp5d, Tmsb4x, Slc25a4, Nsg1, Selenom, Tspan3, Rpl41, Rplp1, Itm2c, Nrsn2, Atp6v0b, Selenok, Uchl1, Rpsa, Rps10, Ckb, Ubc, Aplp1, Vdac1, Ndfip1, Eif1, Actg1, Ndn, Rpl19, H2az1, Pgam1, Cox5b, Stmn2, Tuba1b, Tecr, Bsg, Hsp90aa1, Tubb5, Rpl22l1, Rps8, Rtl8a, Nap1l5, Fau, Fth1, Rpl8, Atp5j2, Hsp90ab1, Hint1, Fkbp2, Rpl24, Resp18, Ndufa13, Itm2b, Stmn3, Rpl11, Slc25a3, Cfl1, Slc32a1, Arl6ip1, 6330403K07Rik, Gabarapl2, Chchd10, Ly6h, Rpl35a, Tpi1, Cst3, Cfap77, Calm1, Cox4i1, Rpl23, Atp5h, Bex3, Calm2, Cox6c, Tmem59l, Caly, Uqcrq, Chchd2, Pcsk1n, Rpl13, Rtn1, Rps27a, Atp6v0c, Rpl3, Gm1673, Rpl27a, Ndufc2, Rps24, Ppia, Atp5g1, Rpl38, Atp5j, ENSMUSG00000040904, Mdh1, Rps21, Atp5md, Aldoa, Elob, Bex2, Mif, Rpl37, Cox5a, Ndufa4, Rpl21, Mt3, Ubb, Cox7c, Tmsb10, Cox8a	1200
GO:0044042	glucan metabolic process	5	0	0.59	1.00000	1.00000	3dpi	BP	Gaba_4	GO:0044042		142	Oaz1, Antkmt, Gstp1, ENSMUSG00000116358, ENSMUSG00000117000, Atpif1, Maged1, Pkm, Ywhaz, Rps2, Npdc1, Selenow, Atp5b, Tspyl4, Ldhb, Stmn1, Tubb2a, Cox7b, Mtch1, H3f3b, Gng3, Tpt1, Ywhaq, Sec62, Pgrmc1, Ywhah, Scg2, Hspa8, Eef1a1, Rabac1, Rpl9, Atp6ap2, Nenf, Cd81, Cox6b1, Spcs2, Pcp4, Actb, Atp5d, Tmsb4x, Slc25a4, Nsg1, Selenom, Tspan3, Rpl41, Rplp1, Itm2c, Nrsn2, Atp6v0b, Selenok, Uchl1, Rpsa, Rps10, Ckb, Ubc, Aplp1, Vdac1, Ndfip1, Eif1, Actg1, Ndn, Rpl19, H2az1, Pgam1, Cox5b, Stmn2, Tuba1b, Tecr, Bsg, Hsp90aa1, Tubb5, Rpl22l1, Rps8, Rtl8a, Nap1l5, Fau, Fth1, Rpl8, Atp5j2, Hsp90ab1, Hint1, Fkbp2, Rpl24, Resp18, Ndufa13, Itm2b, Stmn3, Rpl11, Slc25a3, Cfl1, Slc32a1, Arl6ip1, 6330403K07Rik, Gabarapl2, Chchd10, Ly6h, Rpl35a, Tpi1, Cst3, Cfap77, Calm1, Cox4i1, Rpl23, Atp5h, Bex3, Calm2, Cox6c, Tmem59l, Caly, Uqcrq, Chchd2, Pcsk1n, Rpl13, Rtn1, Rps27a, Atp6v0c, Rpl3, Gm1673, Rpl27a, Ndufc2, Rps24, Ppia, Atp5g1, Rpl38, Atp5j, ENSMUSG00000040904, Mdh1, Rps21, Atp5md, Aldoa, Elob, Bex2, Mif, Rpl37, Cox5a, Ndufa4, Rpl21, Mt3, Ubb, Cox7c, Tmsb10, Cox8a	1200
GO:0044091	membrane biogenesis	9	0	1.06	1.00000	1.00000	3dpi	BP	Gaba_4	GO:0044091		142	Oaz1, Antkmt, Gstp1, ENSMUSG00000116358, ENSMUSG00000117000, Atpif1, Maged1, Pkm, Ywhaz, Rps2, Npdc1, Selenow, Atp5b, Tspyl4, Ldhb, Stmn1, Tubb2a, Cox7b, Mtch1, H3f3b, Gng3, Tpt1, Ywhaq, Sec62, Pgrmc1, Ywhah, Scg2, Hspa8, Eef1a1, Rabac1, Rpl9, Atp6ap2, Nenf, Cd81, Cox6b1, Spcs2, Pcp4, Actb, Atp5d, Tmsb4x, Slc25a4, Nsg1, Selenom, Tspan3, Rpl41, Rplp1, Itm2c, Nrsn2, Atp6v0b, Selenok, Uchl1, Rpsa, Rps10, Ckb, Ubc, Aplp1, Vdac1, Ndfip1, Eif1, Actg1, Ndn, Rpl19, H2az1, Pgam1, Cox5b, Stmn2, Tuba1b, Tecr, Bsg, Hsp90aa1, Tubb5, Rpl22l1, Rps8, Rtl8a, Nap1l5, Fau, Fth1, Rpl8, Atp5j2, Hsp90ab1, Hint1, Fkbp2, Rpl24, Resp18, Ndufa13, Itm2b, Stmn3, Rpl11, Slc25a3, Cfl1, Slc32a1, Arl6ip1, 6330403K07Rik, Gabarapl2, Chchd10, Ly6h, Rpl35a, Tpi1, Cst3, Cfap77, Calm1, Cox4i1, Rpl23, Atp5h, Bex3, Calm2, Cox6c, Tmem59l, Caly, Uqcrq, Chchd2, Pcsk1n, Rpl13, Rtn1, Rps27a, Atp6v0c, Rpl3, Gm1673, Rpl27a, Ndufc2, Rps24, Ppia, Atp5g1, Rpl38, Atp5j, ENSMUSG00000040904, Mdh1, Rps21, Atp5md, Aldoa, Elob, Bex2, Mif, Rpl37, Cox5a, Ndufa4, Rpl21, Mt3, Ubb, Cox7c, Tmsb10, Cox8a	1200
GO:0044264	cellular polysaccharide metabolic proces...	6	0	0.71	1.00000	1.00000	3dpi	BP	Gaba_4	GO:0044264		142	Oaz1, Antkmt, Gstp1, ENSMUSG00000116358, ENSMUSG00000117000, Atpif1, Maged1, Pkm, Ywhaz, Rps2, Npdc1, Selenow, Atp5b, Tspyl4, Ldhb, Stmn1, Tubb2a, Cox7b, Mtch1, H3f3b, Gng3, Tpt1, Ywhaq, Sec62, Pgrmc1, Ywhah, Scg2, Hspa8, Eef1a1, Rabac1, Rpl9, Atp6ap2, Nenf, Cd81, Cox6b1, Spcs2, Pcp4, Actb, Atp5d, Tmsb4x, Slc25a4, Nsg1, Selenom, Tspan3, Rpl41, Rplp1, Itm2c, Nrsn2, Atp6v0b, Selenok, Uchl1, Rpsa, Rps10, Ckb, Ubc, Aplp1, Vdac1, Ndfip1, Eif1, Actg1, Ndn, Rpl19, H2az1, Pgam1, Cox5b, Stmn2, Tuba1b, Tecr, Bsg, Hsp90aa1, Tubb5, Rpl22l1, Rps8, Rtl8a, Nap1l5, Fau, Fth1, Rpl8, Atp5j2, Hsp90ab1, Hint1, Fkbp2, Rpl24, Resp18, Ndufa13, Itm2b, Stmn3, Rpl11, Slc25a3, Cfl1, Slc32a1, Arl6ip1, 6330403K07Rik, Gabarapl2, Chchd10, Ly6h, Rpl35a, Tpi1, Cst3, Cfap77, Calm1, Cox4i1, Rpl23, Atp5h, Bex3, Calm2, Cox6c, Tmem59l, Caly, Uqcrq, Chchd2, Pcsk1n, Rpl13, Rtn1, Rps27a, Atp6v0c, Rpl3, Gm1673, Rpl27a, Ndufc2, Rps24, Ppia, Atp5g1, Rpl38, Atp5j, ENSMUSG00000040904, Mdh1, Rps21, Atp5md, Aldoa, Elob, Bex2, Mif, Rpl37, Cox5a, Ndufa4, Rpl21, Mt3, Ubb, Cox7c, Tmsb10, Cox8a	1200
GO:0044344	cellular response to fibroblast growth f...	6	0	0.71	1.00000	1.00000	3dpi	BP	Gaba_4	GO:0044344		142	Oaz1, Antkmt, Gstp1, ENSMUSG00000116358, ENSMUSG00000117000, Atpif1, Maged1, Pkm, Ywhaz, Rps2, Npdc1, Selenow, Atp5b, Tspyl4, Ldhb, Stmn1, Tubb2a, Cox7b, Mtch1, H3f3b, Gng3, Tpt1, Ywhaq, Sec62, Pgrmc1, Ywhah, Scg2, Hspa8, Eef1a1, Rabac1, Rpl9, Atp6ap2, Nenf, Cd81, Cox6b1, Spcs2, Pcp4, Actb, Atp5d, Tmsb4x, Slc25a4, Nsg1, Selenom, Tspan3, Rpl41, Rplp1, Itm2c, Nrsn2, Atp6v0b, Selenok, Uchl1, Rpsa, Rps10, Ckb, Ubc, Aplp1, Vdac1, Ndfip1, Eif1, Actg1, Ndn, Rpl19, H2az1, Pgam1, Cox5b, Stmn2, Tuba1b, Tecr, Bsg, Hsp90aa1, Tubb5, Rpl22l1, Rps8, Rtl8a, Nap1l5, Fau, Fth1, Rpl8, Atp5j2, Hsp90ab1, Hint1, Fkbp2, Rpl24, Resp18, Ndufa13, Itm2b, Stmn3, Rpl11, Slc25a3, Cfl1, Slc32a1, Arl6ip1, 6330403K07Rik, Gabarapl2, Chchd10, Ly6h, Rpl35a, Tpi1, Cst3, Cfap77, Calm1, Cox4i1, Rpl23, Atp5h, Bex3, Calm2, Cox6c, Tmem59l, Caly, Uqcrq, Chchd2, Pcsk1n, Rpl13, Rtn1, Rps27a, Atp6v0c, Rpl3, Gm1673, Rpl27a, Ndufc2, Rps24, Ppia, Atp5g1, Rpl38, Atp5j, ENSMUSG00000040904, Mdh1, Rps21, Atp5md, Aldoa, Elob, Bex2, Mif, Rpl37, Cox5a, Ndufa4, Rpl21, Mt3, Ubb, Cox7c, Tmsb10, Cox8a	1200
GO:0044380	protein localization to cytoskeleton	5	0	0.59	1.00000	1.00000	3dpi	BP	Gaba_4	GO:0044380		142	Oaz1, Antkmt, Gstp1, ENSMUSG00000116358, ENSMUSG00000117000, Atpif1, Maged1, Pkm, Ywhaz, Rps2, Npdc1, Selenow, Atp5b, Tspyl4, Ldhb, Stmn1, Tubb2a, Cox7b, Mtch1, H3f3b, Gng3, Tpt1, Ywhaq, Sec62, Pgrmc1, Ywhah, Scg2, Hspa8, Eef1a1, Rabac1, Rpl9, Atp6ap2, Nenf, Cd81, Cox6b1, Spcs2, Pcp4, Actb, Atp5d, Tmsb4x, Slc25a4, Nsg1, Selenom, Tspan3, Rpl41, Rplp1, Itm2c, Nrsn2, Atp6v0b, Selenok, Uchl1, Rpsa, Rps10, Ckb, Ubc, Aplp1, Vdac1, Ndfip1, Eif1, Actg1, Ndn, Rpl19, H2az1, Pgam1, Cox5b, Stmn2, Tuba1b, Tecr, Bsg, Hsp90aa1, Tubb5, Rpl22l1, Rps8, Rtl8a, Nap1l5, Fau, Fth1, Rpl8, Atp5j2, Hsp90ab1, Hint1, Fkbp2, Rpl24, Resp18, Ndufa13, Itm2b, Stmn3, Rpl11, Slc25a3, Cfl1, Slc32a1, Arl6ip1, 6330403K07Rik, Gabarapl2, Chchd10, Ly6h, Rpl35a, Tpi1, Cst3, Cfap77, Calm1, Cox4i1, Rpl23, Atp5h, Bex3, Calm2, Cox6c, Tmem59l, Caly, Uqcrq, Chchd2, Pcsk1n, Rpl13, Rtn1, Rps27a, Atp6v0c, Rpl3, Gm1673, Rpl27a, Ndufc2, Rps24, Ppia, Atp5g1, Rpl38, Atp5j, ENSMUSG00000040904, Mdh1, Rps21, Atp5md, Aldoa, Elob, Bex2, Mif, Rpl37, Cox5a, Ndufa4, Rpl21, Mt3, Ubb, Cox7c, Tmsb10, Cox8a	1200
GO:0044728	DNA methylation or demethylation	10	0	1.18	1.00000	1.00000	3dpi	BP	Gaba_4	GO:0044728		142	Oaz1, Antkmt, Gstp1, ENSMUSG00000116358, ENSMUSG00000117000, Atpif1, Maged1, Pkm, Ywhaz, Rps2, Npdc1, Selenow, Atp5b, Tspyl4, Ldhb, Stmn1, Tubb2a, Cox7b, Mtch1, H3f3b, Gng3, Tpt1, Ywhaq, Sec62, Pgrmc1, Ywhah, Scg2, Hspa8, Eef1a1, Rabac1, Rpl9, Atp6ap2, Nenf, Cd81, Cox6b1, Spcs2, Pcp4, Actb, Atp5d, Tmsb4x, Slc25a4, Nsg1, Selenom, Tspan3, Rpl41, Rplp1, Itm2c, Nrsn2, Atp6v0b, Selenok, Uchl1, Rpsa, Rps10, Ckb, Ubc, Aplp1, Vdac1, Ndfip1, Eif1, Actg1, Ndn, Rpl19, H2az1, Pgam1, Cox5b, Stmn2, Tuba1b, Tecr, Bsg, Hsp90aa1, Tubb5, Rpl22l1, Rps8, Rtl8a, Nap1l5, Fau, Fth1, Rpl8, Atp5j2, Hsp90ab1, Hint1, Fkbp2, Rpl24, Resp18, Ndufa13, Itm2b, Stmn3, Rpl11, Slc25a3, Cfl1, Slc32a1, Arl6ip1, 6330403K07Rik, Gabarapl2, Chchd10, Ly6h, Rpl35a, Tpi1, Cst3, Cfap77, Calm1, Cox4i1, Rpl23, Atp5h, Bex3, Calm2, Cox6c, Tmem59l, Caly, Uqcrq, Chchd2, Pcsk1n, Rpl13, Rtn1, Rps27a, Atp6v0c, Rpl3, Gm1673, Rpl27a, Ndufc2, Rps24, Ppia, Atp5g1, Rpl38, Atp5j, ENSMUSG00000040904, Mdh1, Rps21, Atp5md, Aldoa, Elob, Bex2, Mif, Rpl37, Cox5a, Ndufa4, Rpl21, Mt3, Ubb, Cox7c, Tmsb10, Cox8a	1200
GO:0044782	cilium organization	22	0	2.6	1.00000	1.00000	3dpi	BP	Gaba_4	GO:0044782		142	Oaz1, Antkmt, Gstp1, ENSMUSG00000116358, ENSMUSG00000117000, Atpif1, Maged1, Pkm, Ywhaz, Rps2, Npdc1, Selenow, Atp5b, Tspyl4, Ldhb, Stmn1, Tubb2a, Cox7b, Mtch1, H3f3b, Gng3, Tpt1, Ywhaq, Sec62, Pgrmc1, Ywhah, Scg2, Hspa8, Eef1a1, Rabac1, Rpl9, Atp6ap2, Nenf, Cd81, Cox6b1, Spcs2, Pcp4, Actb, Atp5d, Tmsb4x, Slc25a4, Nsg1, Selenom, Tspan3, Rpl41, Rplp1, Itm2c, Nrsn2, Atp6v0b, Selenok, Uchl1, Rpsa, Rps10, Ckb, Ubc, Aplp1, Vdac1, Ndfip1, Eif1, Actg1, Ndn, Rpl19, H2az1, Pgam1, Cox5b, Stmn2, Tuba1b, Tecr, Bsg, Hsp90aa1, Tubb5, Rpl22l1, Rps8, Rtl8a, Nap1l5, Fau, Fth1, Rpl8, Atp5j2, Hsp90ab1, Hint1, Fkbp2, Rpl24, Resp18, Ndufa13, Itm2b, Stmn3, Rpl11, Slc25a3, Cfl1, Slc32a1, Arl6ip1, 6330403K07Rik, Gabarapl2, Chchd10, Ly6h, Rpl35a, Tpi1, Cst3, Cfap77, Calm1, Cox4i1, Rpl23, Atp5h, Bex3, Calm2, Cox6c, Tmem59l, Caly, Uqcrq, Chchd2, Pcsk1n, Rpl13, Rtn1, Rps27a, Atp6v0c, Rpl3, Gm1673, Rpl27a, Ndufc2, Rps24, Ppia, Atp5g1, Rpl38, Atp5j, ENSMUSG00000040904, Mdh1, Rps21, Atp5md, Aldoa, Elob, Bex2, Mif, Rpl37, Cox5a, Ndufa4, Rpl21, Mt3, Ubb, Cox7c, Tmsb10, Cox8a	1200
GO:0044784	metaphase/anaphase transition of cell cy...	6	0	0.71	1.00000	1.00000	3dpi	BP	Gaba_4	GO:0044784		142	Oaz1, Antkmt, Gstp1, ENSMUSG00000116358, ENSMUSG00000117000, Atpif1, Maged1, Pkm, Ywhaz, Rps2, Npdc1, Selenow, Atp5b, Tspyl4, Ldhb, Stmn1, Tubb2a, Cox7b, Mtch1, H3f3b, Gng3, Tpt1, Ywhaq, Sec62, Pgrmc1, Ywhah, Scg2, Hspa8, Eef1a1, Rabac1, Rpl9, Atp6ap2, Nenf, Cd81, Cox6b1, Spcs2, Pcp4, Actb, Atp5d, Tmsb4x, Slc25a4, Nsg1, Selenom, Tspan3, Rpl41, Rplp1, Itm2c, Nrsn2, Atp6v0b, Selenok, Uchl1, Rpsa, Rps10, Ckb, Ubc, Aplp1, Vdac1, Ndfip1, Eif1, Actg1, Ndn, Rpl19, H2az1, Pgam1, Cox5b, Stmn2, Tuba1b, Tecr, Bsg, Hsp90aa1, Tubb5, Rpl22l1, Rps8, Rtl8a, Nap1l5, Fau, Fth1, Rpl8, Atp5j2, Hsp90ab1, Hint1, Fkbp2, Rpl24, Resp18, Ndufa13, Itm2b, Stmn3, Rpl11, Slc25a3, Cfl1, Slc32a1, Arl6ip1, 6330403K07Rik, Gabarapl2, Chchd10, Ly6h, Rpl35a, Tpi1, Cst3, Cfap77, Calm1, Cox4i1, Rpl23, Atp5h, Bex3, Calm2, Cox6c, Tmem59l, Caly, Uqcrq, Chchd2, Pcsk1n, Rpl13, Rtn1, Rps27a, Atp6v0c, Rpl3, Gm1673, Rpl27a, Ndufc2, Rps24, Ppia, Atp5g1, Rpl38, Atp5j, ENSMUSG00000040904, Mdh1, Rps21, Atp5md, Aldoa, Elob, Bex2, Mif, Rpl37, Cox5a, Ndufa4, Rpl21, Mt3, Ubb, Cox7c, Tmsb10, Cox8a	1200
GO:0044843	cell cycle G1/S phase transition	13	0	1.53	1.00000	1.00000	3dpi	BP	Gaba_4	GO:0044843		142	Oaz1, Antkmt, Gstp1, ENSMUSG00000116358, ENSMUSG00000117000, Atpif1, Maged1, Pkm, Ywhaz, Rps2, Npdc1, Selenow, Atp5b, Tspyl4, Ldhb, Stmn1, Tubb2a, Cox7b, Mtch1, H3f3b, Gng3, Tpt1, Ywhaq, Sec62, Pgrmc1, Ywhah, Scg2, Hspa8, Eef1a1, Rabac1, Rpl9, Atp6ap2, Nenf, Cd81, Cox6b1, Spcs2, Pcp4, Actb, Atp5d, Tmsb4x, Slc25a4, Nsg1, Selenom, Tspan3, Rpl41, Rplp1, Itm2c, Nrsn2, Atp6v0b, Selenok, Uchl1, Rpsa, Rps10, Ckb, Ubc, Aplp1, Vdac1, Ndfip1, Eif1, Actg1, Ndn, Rpl19, H2az1, Pgam1, Cox5b, Stmn2, Tuba1b, Tecr, Bsg, Hsp90aa1, Tubb5, Rpl22l1, Rps8, Rtl8a, Nap1l5, Fau, Fth1, Rpl8, Atp5j2, Hsp90ab1, Hint1, Fkbp2, Rpl24, Resp18, Ndufa13, Itm2b, Stmn3, Rpl11, Slc25a3, Cfl1, Slc32a1, Arl6ip1, 6330403K07Rik, Gabarapl2, Chchd10, Ly6h, Rpl35a, Tpi1, Cst3, Cfap77, Calm1, Cox4i1, Rpl23, Atp5h, Bex3, Calm2, Cox6c, Tmem59l, Caly, Uqcrq, Chchd2, Pcsk1n, Rpl13, Rtn1, Rps27a, Atp6v0c, Rpl3, Gm1673, Rpl27a, Ndufc2, Rps24, Ppia, Atp5g1, Rpl38, Atp5j, ENSMUSG00000040904, Mdh1, Rps21, Atp5md, Aldoa, Elob, Bex2, Mif, Rpl37, Cox5a, Ndufa4, Rpl21, Mt3, Ubb, Cox7c, Tmsb10, Cox8a	1200
GO:0045017	glycerolipid biosynthetic process	5	0	0.59	1.00000	1.00000	3dpi	BP	Gaba_4	GO:0045017		142	Oaz1, Antkmt, Gstp1, ENSMUSG00000116358, ENSMUSG00000117000, Atpif1, Maged1, Pkm, Ywhaz, Rps2, Npdc1, Selenow, Atp5b, Tspyl4, Ldhb, Stmn1, Tubb2a, Cox7b, Mtch1, H3f3b, Gng3, Tpt1, Ywhaq, Sec62, Pgrmc1, Ywhah, Scg2, Hspa8, Eef1a1, Rabac1, Rpl9, Atp6ap2, Nenf, Cd81, Cox6b1, Spcs2, Pcp4, Actb, Atp5d, Tmsb4x, Slc25a4, Nsg1, Selenom, Tspan3, Rpl41, Rplp1, Itm2c, Nrsn2, Atp6v0b, Selenok, Uchl1, Rpsa, Rps10, Ckb, Ubc, Aplp1, Vdac1, Ndfip1, Eif1, Actg1, Ndn, Rpl19, H2az1, Pgam1, Cox5b, Stmn2, Tuba1b, Tecr, Bsg, Hsp90aa1, Tubb5, Rpl22l1, Rps8, Rtl8a, Nap1l5, Fau, Fth1, Rpl8, Atp5j2, Hsp90ab1, Hint1, Fkbp2, Rpl24, Resp18, Ndufa13, Itm2b, Stmn3, Rpl11, Slc25a3, Cfl1, Slc32a1, Arl6ip1, 6330403K07Rik, Gabarapl2, Chchd10, Ly6h, Rpl35a, Tpi1, Cst3, Cfap77, Calm1, Cox4i1, Rpl23, Atp5h, Bex3, Calm2, Cox6c, Tmem59l, Caly, Uqcrq, Chchd2, Pcsk1n, Rpl13, Rtn1, Rps27a, Atp6v0c, Rpl3, Gm1673, Rpl27a, Ndufc2, Rps24, Ppia, Atp5g1, Rpl38, Atp5j, ENSMUSG00000040904, Mdh1, Rps21, Atp5md, Aldoa, Elob, Bex2, Mif, Rpl37, Cox5a, Ndufa4, Rpl21, Mt3, Ubb, Cox7c, Tmsb10, Cox8a	1200
GO:0045123	cellular extravasation	7	0	0.83	1.00000	1.00000	3dpi	BP	Gaba_4	GO:0045123		142	Oaz1, Antkmt, Gstp1, ENSMUSG00000116358, ENSMUSG00000117000, Atpif1, Maged1, Pkm, Ywhaz, Rps2, Npdc1, Selenow, Atp5b, Tspyl4, Ldhb, Stmn1, Tubb2a, Cox7b, Mtch1, H3f3b, Gng3, Tpt1, Ywhaq, Sec62, Pgrmc1, Ywhah, Scg2, Hspa8, Eef1a1, Rabac1, Rpl9, Atp6ap2, Nenf, Cd81, Cox6b1, Spcs2, Pcp4, Actb, Atp5d, Tmsb4x, Slc25a4, Nsg1, Selenom, Tspan3, Rpl41, Rplp1, Itm2c, Nrsn2, Atp6v0b, Selenok, Uchl1, Rpsa, Rps10, Ckb, Ubc, Aplp1, Vdac1, Ndfip1, Eif1, Actg1, Ndn, Rpl19, H2az1, Pgam1, Cox5b, Stmn2, Tuba1b, Tecr, Bsg, Hsp90aa1, Tubb5, Rpl22l1, Rps8, Rtl8a, Nap1l5, Fau, Fth1, Rpl8, Atp5j2, Hsp90ab1, Hint1, Fkbp2, Rpl24, Resp18, Ndufa13, Itm2b, Stmn3, Rpl11, Slc25a3, Cfl1, Slc32a1, Arl6ip1, 6330403K07Rik, Gabarapl2, Chchd10, Ly6h, Rpl35a, Tpi1, Cst3, Cfap77, Calm1, Cox4i1, Rpl23, Atp5h, Bex3, Calm2, Cox6c, Tmem59l, Caly, Uqcrq, Chchd2, Pcsk1n, Rpl13, Rtn1, Rps27a, Atp6v0c, Rpl3, Gm1673, Rpl27a, Ndufc2, Rps24, Ppia, Atp5g1, Rpl38, Atp5j, ENSMUSG00000040904, Mdh1, Rps21, Atp5md, Aldoa, Elob, Bex2, Mif, Rpl37, Cox5a, Ndufa4, Rpl21, Mt3, Ubb, Cox7c, Tmsb10, Cox8a	1200
GO:0045161	neuronal ion channel clustering	6	0	0.71	1.00000	1.00000	3dpi	BP	Gaba_4	GO:0045161		142	Oaz1, Antkmt, Gstp1, ENSMUSG00000116358, ENSMUSG00000117000, Atpif1, Maged1, Pkm, Ywhaz, Rps2, Npdc1, Selenow, Atp5b, Tspyl4, Ldhb, Stmn1, Tubb2a, Cox7b, Mtch1, H3f3b, Gng3, Tpt1, Ywhaq, Sec62, Pgrmc1, Ywhah, Scg2, Hspa8, Eef1a1, Rabac1, Rpl9, Atp6ap2, Nenf, Cd81, Cox6b1, Spcs2, Pcp4, Actb, Atp5d, Tmsb4x, Slc25a4, Nsg1, Selenom, Tspan3, Rpl41, Rplp1, Itm2c, Nrsn2, Atp6v0b, Selenok, Uchl1, Rpsa, Rps10, Ckb, Ubc, Aplp1, Vdac1, Ndfip1, Eif1, Actg1, Ndn, Rpl19, H2az1, Pgam1, Cox5b, Stmn2, Tuba1b, Tecr, Bsg, Hsp90aa1, Tubb5, Rpl22l1, Rps8, Rtl8a, Nap1l5, Fau, Fth1, Rpl8, Atp5j2, Hsp90ab1, Hint1, Fkbp2, Rpl24, Resp18, Ndufa13, Itm2b, Stmn3, Rpl11, Slc25a3, Cfl1, Slc32a1, Arl6ip1, 6330403K07Rik, Gabarapl2, Chchd10, Ly6h, Rpl35a, Tpi1, Cst3, Cfap77, Calm1, Cox4i1, Rpl23, Atp5h, Bex3, Calm2, Cox6c, Tmem59l, Caly, Uqcrq, Chchd2, Pcsk1n, Rpl13, Rtn1, Rps27a, Atp6v0c, Rpl3, Gm1673, Rpl27a, Ndufc2, Rps24, Ppia, Atp5g1, Rpl38, Atp5j, ENSMUSG00000040904, Mdh1, Rps21, Atp5md, Aldoa, Elob, Bex2, Mif, Rpl37, Cox5a, Ndufa4, Rpl21, Mt3, Ubb, Cox7c, Tmsb10, Cox8a	1200
GO:0045165	cell fate commitment	13	0	1.53	1.00000	1.00000	3dpi	BP	Gaba_4	GO:0045165		142	Oaz1, Antkmt, Gstp1, ENSMUSG00000116358, ENSMUSG00000117000, Atpif1, Maged1, Pkm, Ywhaz, Rps2, Npdc1, Selenow, Atp5b, Tspyl4, Ldhb, Stmn1, Tubb2a, Cox7b, Mtch1, H3f3b, Gng3, Tpt1, Ywhaq, Sec62, Pgrmc1, Ywhah, Scg2, Hspa8, Eef1a1, Rabac1, Rpl9, Atp6ap2, Nenf, Cd81, Cox6b1, Spcs2, Pcp4, Actb, Atp5d, Tmsb4x, Slc25a4, Nsg1, Selenom, Tspan3, Rpl41, Rplp1, Itm2c, Nrsn2, Atp6v0b, Selenok, Uchl1, Rpsa, Rps10, Ckb, Ubc, Aplp1, Vdac1, Ndfip1, Eif1, Actg1, Ndn, Rpl19, H2az1, Pgam1, Cox5b, Stmn2, Tuba1b, Tecr, Bsg, Hsp90aa1, Tubb5, Rpl22l1, Rps8, Rtl8a, Nap1l5, Fau, Fth1, Rpl8, Atp5j2, Hsp90ab1, Hint1, Fkbp2, Rpl24, Resp18, Ndufa13, Itm2b, Stmn3, Rpl11, Slc25a3, Cfl1, Slc32a1, Arl6ip1, 6330403K07Rik, Gabarapl2, Chchd10, Ly6h, Rpl35a, Tpi1, Cst3, Cfap77, Calm1, Cox4i1, Rpl23, Atp5h, Bex3, Calm2, Cox6c, Tmem59l, Caly, Uqcrq, Chchd2, Pcsk1n, Rpl13, Rtn1, Rps27a, Atp6v0c, Rpl3, Gm1673, Rpl27a, Ndufc2, Rps24, Ppia, Atp5g1, Rpl38, Atp5j, ENSMUSG00000040904, Mdh1, Rps21, Atp5md, Aldoa, Elob, Bex2, Mif, Rpl37, Cox5a, Ndufa4, Rpl21, Mt3, Ubb, Cox7c, Tmsb10, Cox8a	1200
GO:0045197	establishment or maintenance of epitheli...	6	0	0.71	1.00000	1.00000	3dpi	BP	Gaba_4	GO:0045197		142	Oaz1, Antkmt, Gstp1, ENSMUSG00000116358, ENSMUSG00000117000, Atpif1, Maged1, Pkm, Ywhaz, Rps2, Npdc1, Selenow, Atp5b, Tspyl4, Ldhb, Stmn1, Tubb2a, Cox7b, Mtch1, H3f3b, Gng3, Tpt1, Ywhaq, Sec62, Pgrmc1, Ywhah, Scg2, Hspa8, Eef1a1, Rabac1, Rpl9, Atp6ap2, Nenf, Cd81, Cox6b1, Spcs2, Pcp4, Actb, Atp5d, Tmsb4x, Slc25a4, Nsg1, Selenom, Tspan3, Rpl41, Rplp1, Itm2c, Nrsn2, Atp6v0b, Selenok, Uchl1, Rpsa, Rps10, Ckb, Ubc, Aplp1, Vdac1, Ndfip1, Eif1, Actg1, Ndn, Rpl19, H2az1, Pgam1, Cox5b, Stmn2, Tuba1b, Tecr, Bsg, Hsp90aa1, Tubb5, Rpl22l1, Rps8, Rtl8a, Nap1l5, Fau, Fth1, Rpl8, Atp5j2, Hsp90ab1, Hint1, Fkbp2, Rpl24, Resp18, Ndufa13, Itm2b, Stmn3, Rpl11, Slc25a3, Cfl1, Slc32a1, Arl6ip1, 6330403K07Rik, Gabarapl2, Chchd10, Ly6h, Rpl35a, Tpi1, Cst3, Cfap77, Calm1, Cox4i1, Rpl23, Atp5h, Bex3, Calm2, Cox6c, Tmem59l, Caly, Uqcrq, Chchd2, Pcsk1n, Rpl13, Rtn1, Rps27a, Atp6v0c, Rpl3, Gm1673, Rpl27a, Ndufc2, Rps24, Ppia, Atp5g1, Rpl38, Atp5j, ENSMUSG00000040904, Mdh1, Rps21, Atp5md, Aldoa, Elob, Bex2, Mif, Rpl37, Cox5a, Ndufa4, Rpl21, Mt3, Ubb, Cox7c, Tmsb10, Cox8a	1200
GO:0045332	phospholipid translocation	5	0	0.59	1.00000	1.00000	3dpi	BP	Gaba_4	GO:0045332		142	Oaz1, Antkmt, Gstp1, ENSMUSG00000116358, ENSMUSG00000117000, Atpif1, Maged1, Pkm, Ywhaz, Rps2, Npdc1, Selenow, Atp5b, Tspyl4, Ldhb, Stmn1, Tubb2a, Cox7b, Mtch1, H3f3b, Gng3, Tpt1, Ywhaq, Sec62, Pgrmc1, Ywhah, Scg2, Hspa8, Eef1a1, Rabac1, Rpl9, Atp6ap2, Nenf, Cd81, Cox6b1, Spcs2, Pcp4, Actb, Atp5d, Tmsb4x, Slc25a4, Nsg1, Selenom, Tspan3, Rpl41, Rplp1, Itm2c, Nrsn2, Atp6v0b, Selenok, Uchl1, Rpsa, Rps10, Ckb, Ubc, Aplp1, Vdac1, Ndfip1, Eif1, Actg1, Ndn, Rpl19, H2az1, Pgam1, Cox5b, Stmn2, Tuba1b, Tecr, Bsg, Hsp90aa1, Tubb5, Rpl22l1, Rps8, Rtl8a, Nap1l5, Fau, Fth1, Rpl8, Atp5j2, Hsp90ab1, Hint1, Fkbp2, Rpl24, Resp18, Ndufa13, Itm2b, Stmn3, Rpl11, Slc25a3, Cfl1, Slc32a1, Arl6ip1, 6330403K07Rik, Gabarapl2, Chchd10, Ly6h, Rpl35a, Tpi1, Cst3, Cfap77, Calm1, Cox4i1, Rpl23, Atp5h, Bex3, Calm2, Cox6c, Tmem59l, Caly, Uqcrq, Chchd2, Pcsk1n, Rpl13, Rtn1, Rps27a, Atp6v0c, Rpl3, Gm1673, Rpl27a, Ndufc2, Rps24, Ppia, Atp5g1, Rpl38, Atp5j, ENSMUSG00000040904, Mdh1, Rps21, Atp5md, Aldoa, Elob, Bex2, Mif, Rpl37, Cox5a, Ndufa4, Rpl21, Mt3, Ubb, Cox7c, Tmsb10, Cox8a	1200
GO:0045444	fat cell differentiation	8	0	0.94	1.00000	1.00000	3dpi	BP	Gaba_4	GO:0045444		142	Oaz1, Antkmt, Gstp1, ENSMUSG00000116358, ENSMUSG00000117000, Atpif1, Maged1, Pkm, Ywhaz, Rps2, Npdc1, Selenow, Atp5b, Tspyl4, Ldhb, Stmn1, Tubb2a, Cox7b, Mtch1, H3f3b, Gng3, Tpt1, Ywhaq, Sec62, Pgrmc1, Ywhah, Scg2, Hspa8, Eef1a1, Rabac1, Rpl9, Atp6ap2, Nenf, Cd81, Cox6b1, Spcs2, Pcp4, Actb, Atp5d, Tmsb4x, Slc25a4, Nsg1, Selenom, Tspan3, Rpl41, Rplp1, Itm2c, Nrsn2, Atp6v0b, Selenok, Uchl1, Rpsa, Rps10, Ckb, Ubc, Aplp1, Vdac1, Ndfip1, Eif1, Actg1, Ndn, Rpl19, H2az1, Pgam1, Cox5b, Stmn2, Tuba1b, Tecr, Bsg, Hsp90aa1, Tubb5, Rpl22l1, Rps8, Rtl8a, Nap1l5, Fau, Fth1, Rpl8, Atp5j2, Hsp90ab1, Hint1, Fkbp2, Rpl24, Resp18, Ndufa13, Itm2b, Stmn3, Rpl11, Slc25a3, Cfl1, Slc32a1, Arl6ip1, 6330403K07Rik, Gabarapl2, Chchd10, Ly6h, Rpl35a, Tpi1, Cst3, Cfap77, Calm1, Cox4i1, Rpl23, Atp5h, Bex3, Calm2, Cox6c, Tmem59l, Caly, Uqcrq, Chchd2, Pcsk1n, Rpl13, Rtn1, Rps27a, Atp6v0c, Rpl3, Gm1673, Rpl27a, Ndufc2, Rps24, Ppia, Atp5g1, Rpl38, Atp5j, ENSMUSG00000040904, Mdh1, Rps21, Atp5md, Aldoa, Elob, Bex2, Mif, Rpl37, Cox5a, Ndufa4, Rpl21, Mt3, Ubb, Cox7c, Tmsb10, Cox8a	1200
GO:0045445	myoblast differentiation	5	0	0.59	1.00000	1.00000	3dpi	BP	Gaba_4	GO:0045445		142	Oaz1, Antkmt, Gstp1, ENSMUSG00000116358, ENSMUSG00000117000, Atpif1, Maged1, Pkm, Ywhaz, Rps2, Npdc1, Selenow, Atp5b, Tspyl4, Ldhb, Stmn1, Tubb2a, Cox7b, Mtch1, H3f3b, Gng3, Tpt1, Ywhaq, Sec62, Pgrmc1, Ywhah, Scg2, Hspa8, Eef1a1, Rabac1, Rpl9, Atp6ap2, Nenf, Cd81, Cox6b1, Spcs2, Pcp4, Actb, Atp5d, Tmsb4x, Slc25a4, Nsg1, Selenom, Tspan3, Rpl41, Rplp1, Itm2c, Nrsn2, Atp6v0b, Selenok, Uchl1, Rpsa, Rps10, Ckb, Ubc, Aplp1, Vdac1, Ndfip1, Eif1, Actg1, Ndn, Rpl19, H2az1, Pgam1, Cox5b, Stmn2, Tuba1b, Tecr, Bsg, Hsp90aa1, Tubb5, Rpl22l1, Rps8, Rtl8a, Nap1l5, Fau, Fth1, Rpl8, Atp5j2, Hsp90ab1, Hint1, Fkbp2, Rpl24, Resp18, Ndufa13, Itm2b, Stmn3, Rpl11, Slc25a3, Cfl1, Slc32a1, Arl6ip1, 6330403K07Rik, Gabarapl2, Chchd10, Ly6h, Rpl35a, Tpi1, Cst3, Cfap77, Calm1, Cox4i1, Rpl23, Atp5h, Bex3, Calm2, Cox6c, Tmem59l, Caly, Uqcrq, Chchd2, Pcsk1n, Rpl13, Rtn1, Rps27a, Atp6v0c, Rpl3, Gm1673, Rpl27a, Ndufc2, Rps24, Ppia, Atp5g1, Rpl38, Atp5j, ENSMUSG00000040904, Mdh1, Rps21, Atp5md, Aldoa, Elob, Bex2, Mif, Rpl37, Cox5a, Ndufa4, Rpl21, Mt3, Ubb, Cox7c, Tmsb10, Cox8a	1200
GO:0045446	endothelial cell differentiation	7	0	0.83	1.00000	1.00000	3dpi	BP	Gaba_4	GO:0045446		142	Oaz1, Antkmt, Gstp1, ENSMUSG00000116358, ENSMUSG00000117000, Atpif1, Maged1, Pkm, Ywhaz, Rps2, Npdc1, Selenow, Atp5b, Tspyl4, Ldhb, Stmn1, Tubb2a, Cox7b, Mtch1, H3f3b, Gng3, Tpt1, Ywhaq, Sec62, Pgrmc1, Ywhah, Scg2, Hspa8, Eef1a1, Rabac1, Rpl9, Atp6ap2, Nenf, Cd81, Cox6b1, Spcs2, Pcp4, Actb, Atp5d, Tmsb4x, Slc25a4, Nsg1, Selenom, Tspan3, Rpl41, Rplp1, Itm2c, Nrsn2, Atp6v0b, Selenok, Uchl1, Rpsa, Rps10, Ckb, Ubc, Aplp1, Vdac1, Ndfip1, Eif1, Actg1, Ndn, Rpl19, H2az1, Pgam1, Cox5b, Stmn2, Tuba1b, Tecr, Bsg, Hsp90aa1, Tubb5, Rpl22l1, Rps8, Rtl8a, Nap1l5, Fau, Fth1, Rpl8, Atp5j2, Hsp90ab1, Hint1, Fkbp2, Rpl24, Resp18, Ndufa13, Itm2b, Stmn3, Rpl11, Slc25a3, Cfl1, Slc32a1, Arl6ip1, 6330403K07Rik, Gabarapl2, Chchd10, Ly6h, Rpl35a, Tpi1, Cst3, Cfap77, Calm1, Cox4i1, Rpl23, Atp5h, Bex3, Calm2, Cox6c, Tmem59l, Caly, Uqcrq, Chchd2, Pcsk1n, Rpl13, Rtn1, Rps27a, Atp6v0c, Rpl3, Gm1673, Rpl27a, Ndufc2, Rps24, Ppia, Atp5g1, Rpl38, Atp5j, ENSMUSG00000040904, Mdh1, Rps21, Atp5md, Aldoa, Elob, Bex2, Mif, Rpl37, Cox5a, Ndufa4, Rpl21, Mt3, Ubb, Cox7c, Tmsb10, Cox8a	1200
GO:0045471	response to ethanol	6	0	0.71	1.00000	1.00000	3dpi	BP	Gaba_4	GO:0045471		142	Oaz1, Antkmt, Gstp1, ENSMUSG00000116358, ENSMUSG00000117000, Atpif1, Maged1, Pkm, Ywhaz, Rps2, Npdc1, Selenow, Atp5b, Tspyl4, Ldhb, Stmn1, Tubb2a, Cox7b, Mtch1, H3f3b, Gng3, Tpt1, Ywhaq, Sec62, Pgrmc1, Ywhah, Scg2, Hspa8, Eef1a1, Rabac1, Rpl9, Atp6ap2, Nenf, Cd81, Cox6b1, Spcs2, Pcp4, Actb, Atp5d, Tmsb4x, Slc25a4, Nsg1, Selenom, Tspan3, Rpl41, Rplp1, Itm2c, Nrsn2, Atp6v0b, Selenok, Uchl1, Rpsa, Rps10, Ckb, Ubc, Aplp1, Vdac1, Ndfip1, Eif1, Actg1, Ndn, Rpl19, H2az1, Pgam1, Cox5b, Stmn2, Tuba1b, Tecr, Bsg, Hsp90aa1, Tubb5, Rpl22l1, Rps8, Rtl8a, Nap1l5, Fau, Fth1, Rpl8, Atp5j2, Hsp90ab1, Hint1, Fkbp2, Rpl24, Resp18, Ndufa13, Itm2b, Stmn3, Rpl11, Slc25a3, Cfl1, Slc32a1, Arl6ip1, 6330403K07Rik, Gabarapl2, Chchd10, Ly6h, Rpl35a, Tpi1, Cst3, Cfap77, Calm1, Cox4i1, Rpl23, Atp5h, Bex3, Calm2, Cox6c, Tmem59l, Caly, Uqcrq, Chchd2, Pcsk1n, Rpl13, Rtn1, Rps27a, Atp6v0c, Rpl3, Gm1673, Rpl27a, Ndufc2, Rps24, Ppia, Atp5g1, Rpl38, Atp5j, ENSMUSG00000040904, Mdh1, Rps21, Atp5md, Aldoa, Elob, Bex2, Mif, Rpl37, Cox5a, Ndufa4, Rpl21, Mt3, Ubb, Cox7c, Tmsb10, Cox8a	1200
GO:0045475	locomotor rhythm	6	0	0.71	1.00000	1.00000	3dpi	BP	Gaba_4	GO:0045475		142	Oaz1, Antkmt, Gstp1, ENSMUSG00000116358, ENSMUSG00000117000, Atpif1, Maged1, Pkm, Ywhaz, Rps2, Npdc1, Selenow, Atp5b, Tspyl4, Ldhb, Stmn1, Tubb2a, Cox7b, Mtch1, H3f3b, Gng3, Tpt1, Ywhaq, Sec62, Pgrmc1, Ywhah, Scg2, Hspa8, Eef1a1, Rabac1, Rpl9, Atp6ap2, Nenf, Cd81, Cox6b1, Spcs2, Pcp4, Actb, Atp5d, Tmsb4x, Slc25a4, Nsg1, Selenom, Tspan3, Rpl41, Rplp1, Itm2c, Nrsn2, Atp6v0b, Selenok, Uchl1, Rpsa, Rps10, Ckb, Ubc, Aplp1, Vdac1, Ndfip1, Eif1, Actg1, Ndn, Rpl19, H2az1, Pgam1, Cox5b, Stmn2, Tuba1b, Tecr, Bsg, Hsp90aa1, Tubb5, Rpl22l1, Rps8, Rtl8a, Nap1l5, Fau, Fth1, Rpl8, Atp5j2, Hsp90ab1, Hint1, Fkbp2, Rpl24, Resp18, Ndufa13, Itm2b, Stmn3, Rpl11, Slc25a3, Cfl1, Slc32a1, Arl6ip1, 6330403K07Rik, Gabarapl2, Chchd10, Ly6h, Rpl35a, Tpi1, Cst3, Cfap77, Calm1, Cox4i1, Rpl23, Atp5h, Bex3, Calm2, Cox6c, Tmem59l, Caly, Uqcrq, Chchd2, Pcsk1n, Rpl13, Rtn1, Rps27a, Atp6v0c, Rpl3, Gm1673, Rpl27a, Ndufc2, Rps24, Ppia, Atp5g1, Rpl38, Atp5j, ENSMUSG00000040904, Mdh1, Rps21, Atp5md, Aldoa, Elob, Bex2, Mif, Rpl37, Cox5a, Ndufa4, Rpl21, Mt3, Ubb, Cox7c, Tmsb10, Cox8a	1200
GO:0045598	regulation of fat cell differentiation	5	0	0.59	1.00000	1.00000	3dpi	BP	Gaba_4	GO:0045598		142	Oaz1, Antkmt, Gstp1, ENSMUSG00000116358, ENSMUSG00000117000, Atpif1, Maged1, Pkm, Ywhaz, Rps2, Npdc1, Selenow, Atp5b, Tspyl4, Ldhb, Stmn1, Tubb2a, Cox7b, Mtch1, H3f3b, Gng3, Tpt1, Ywhaq, Sec62, Pgrmc1, Ywhah, Scg2, Hspa8, Eef1a1, Rabac1, Rpl9, Atp6ap2, Nenf, Cd81, Cox6b1, Spcs2, Pcp4, Actb, Atp5d, Tmsb4x, Slc25a4, Nsg1, Selenom, Tspan3, Rpl41, Rplp1, Itm2c, Nrsn2, Atp6v0b, Selenok, Uchl1, Rpsa, Rps10, Ckb, Ubc, Aplp1, Vdac1, Ndfip1, Eif1, Actg1, Ndn, Rpl19, H2az1, Pgam1, Cox5b, Stmn2, Tuba1b, Tecr, Bsg, Hsp90aa1, Tubb5, Rpl22l1, Rps8, Rtl8a, Nap1l5, Fau, Fth1, Rpl8, Atp5j2, Hsp90ab1, Hint1, Fkbp2, Rpl24, Resp18, Ndufa13, Itm2b, Stmn3, Rpl11, Slc25a3, Cfl1, Slc32a1, Arl6ip1, 6330403K07Rik, Gabarapl2, Chchd10, Ly6h, Rpl35a, Tpi1, Cst3, Cfap77, Calm1, Cox4i1, Rpl23, Atp5h, Bex3, Calm2, Cox6c, Tmem59l, Caly, Uqcrq, Chchd2, Pcsk1n, Rpl13, Rtn1, Rps27a, Atp6v0c, Rpl3, Gm1673, Rpl27a, Ndufc2, Rps24, Ppia, Atp5g1, Rpl38, Atp5j, ENSMUSG00000040904, Mdh1, Rps21, Atp5md, Aldoa, Elob, Bex2, Mif, Rpl37, Cox5a, Ndufa4, Rpl21, Mt3, Ubb, Cox7c, Tmsb10, Cox8a	1200
GO:0045639	positive regulation of myeloid cell diff...	5	0	0.59	1.00000	1.00000	3dpi	BP	Gaba_4	GO:0045639		142	Oaz1, Antkmt, Gstp1, ENSMUSG00000116358, ENSMUSG00000117000, Atpif1, Maged1, Pkm, Ywhaz, Rps2, Npdc1, Selenow, Atp5b, Tspyl4, Ldhb, Stmn1, Tubb2a, Cox7b, Mtch1, H3f3b, Gng3, Tpt1, Ywhaq, Sec62, Pgrmc1, Ywhah, Scg2, Hspa8, Eef1a1, Rabac1, Rpl9, Atp6ap2, Nenf, Cd81, Cox6b1, Spcs2, Pcp4, Actb, Atp5d, Tmsb4x, Slc25a4, Nsg1, Selenom, Tspan3, Rpl41, Rplp1, Itm2c, Nrsn2, Atp6v0b, Selenok, Uchl1, Rpsa, Rps10, Ckb, Ubc, Aplp1, Vdac1, Ndfip1, Eif1, Actg1, Ndn, Rpl19, H2az1, Pgam1, Cox5b, Stmn2, Tuba1b, Tecr, Bsg, Hsp90aa1, Tubb5, Rpl22l1, Rps8, Rtl8a, Nap1l5, Fau, Fth1, Rpl8, Atp5j2, Hsp90ab1, Hint1, Fkbp2, Rpl24, Resp18, Ndufa13, Itm2b, Stmn3, Rpl11, Slc25a3, Cfl1, Slc32a1, Arl6ip1, 6330403K07Rik, Gabarapl2, Chchd10, Ly6h, Rpl35a, Tpi1, Cst3, Cfap77, Calm1, Cox4i1, Rpl23, Atp5h, Bex3, Calm2, Cox6c, Tmem59l, Caly, Uqcrq, Chchd2, Pcsk1n, Rpl13, Rtn1, Rps27a, Atp6v0c, Rpl3, Gm1673, Rpl27a, Ndufc2, Rps24, Ppia, Atp5g1, Rpl38, Atp5j, ENSMUSG00000040904, Mdh1, Rps21, Atp5md, Aldoa, Elob, Bex2, Mif, Rpl37, Cox5a, Ndufa4, Rpl21, Mt3, Ubb, Cox7c, Tmsb10, Cox8a	1200
GO:0045665	negative regulation of neuron differenti...	9	0	1.06	1.00000	1.00000	3dpi	BP	Gaba_4	GO:0045665		142	Oaz1, Antkmt, Gstp1, ENSMUSG00000116358, ENSMUSG00000117000, Atpif1, Maged1, Pkm, Ywhaz, Rps2, Npdc1, Selenow, Atp5b, Tspyl4, Ldhb, Stmn1, Tubb2a, Cox7b, Mtch1, H3f3b, Gng3, Tpt1, Ywhaq, Sec62, Pgrmc1, Ywhah, Scg2, Hspa8, Eef1a1, Rabac1, Rpl9, Atp6ap2, Nenf, Cd81, Cox6b1, Spcs2, Pcp4, Actb, Atp5d, Tmsb4x, Slc25a4, Nsg1, Selenom, Tspan3, Rpl41, Rplp1, Itm2c, Nrsn2, Atp6v0b, Selenok, Uchl1, Rpsa, Rps10, Ckb, Ubc, Aplp1, Vdac1, Ndfip1, Eif1, Actg1, Ndn, Rpl19, H2az1, Pgam1, Cox5b, Stmn2, Tuba1b, Tecr, Bsg, Hsp90aa1, Tubb5, Rpl22l1, Rps8, Rtl8a, Nap1l5, Fau, Fth1, Rpl8, Atp5j2, Hsp90ab1, Hint1, Fkbp2, Rpl24, Resp18, Ndufa13, Itm2b, Stmn3, Rpl11, Slc25a3, Cfl1, Slc32a1, Arl6ip1, 6330403K07Rik, Gabarapl2, Chchd10, Ly6h, Rpl35a, Tpi1, Cst3, Cfap77, Calm1, Cox4i1, Rpl23, Atp5h, Bex3, Calm2, Cox6c, Tmem59l, Caly, Uqcrq, Chchd2, Pcsk1n, Rpl13, Rtn1, Rps27a, Atp6v0c, Rpl3, Gm1673, Rpl27a, Ndufc2, Rps24, Ppia, Atp5g1, Rpl38, Atp5j, ENSMUSG00000040904, Mdh1, Rps21, Atp5md, Aldoa, Elob, Bex2, Mif, Rpl37, Cox5a, Ndufa4, Rpl21, Mt3, Ubb, Cox7c, Tmsb10, Cox8a	1200
GO:0045667	regulation of osteoblast differentiation	9	0	1.06	1.00000	1.00000	3dpi	BP	Gaba_4	GO:0045667		142	Oaz1, Antkmt, Gstp1, ENSMUSG00000116358, ENSMUSG00000117000, Atpif1, Maged1, Pkm, Ywhaz, Rps2, Npdc1, Selenow, Atp5b, Tspyl4, Ldhb, Stmn1, Tubb2a, Cox7b, Mtch1, H3f3b, Gng3, Tpt1, Ywhaq, Sec62, Pgrmc1, Ywhah, Scg2, Hspa8, Eef1a1, Rabac1, Rpl9, Atp6ap2, Nenf, Cd81, Cox6b1, Spcs2, Pcp4, Actb, Atp5d, Tmsb4x, Slc25a4, Nsg1, Selenom, Tspan3, Rpl41, Rplp1, Itm2c, Nrsn2, Atp6v0b, Selenok, Uchl1, Rpsa, Rps10, Ckb, Ubc, Aplp1, Vdac1, Ndfip1, Eif1, Actg1, Ndn, Rpl19, H2az1, Pgam1, Cox5b, Stmn2, Tuba1b, Tecr, Bsg, Hsp90aa1, Tubb5, Rpl22l1, Rps8, Rtl8a, Nap1l5, Fau, Fth1, Rpl8, Atp5j2, Hsp90ab1, Hint1, Fkbp2, Rpl24, Resp18, Ndufa13, Itm2b, Stmn3, Rpl11, Slc25a3, Cfl1, Slc32a1, Arl6ip1, 6330403K07Rik, Gabarapl2, Chchd10, Ly6h, Rpl35a, Tpi1, Cst3, Cfap77, Calm1, Cox4i1, Rpl23, Atp5h, Bex3, Calm2, Cox6c, Tmem59l, Caly, Uqcrq, Chchd2, Pcsk1n, Rpl13, Rtn1, Rps27a, Atp6v0c, Rpl3, Gm1673, Rpl27a, Ndufc2, Rps24, Ppia, Atp5g1, Rpl38, Atp5j, ENSMUSG00000040904, Mdh1, Rps21, Atp5md, Aldoa, Elob, Bex2, Mif, Rpl37, Cox5a, Ndufa4, Rpl21, Mt3, Ubb, Cox7c, Tmsb10, Cox8a	1200
GO:0045670	regulation of osteoclast differentiation	7	0	0.83	1.00000	1.00000	3dpi	BP	Gaba_4	GO:0045670		142	Oaz1, Antkmt, Gstp1, ENSMUSG00000116358, ENSMUSG00000117000, Atpif1, Maged1, Pkm, Ywhaz, Rps2, Npdc1, Selenow, Atp5b, Tspyl4, Ldhb, Stmn1, Tubb2a, Cox7b, Mtch1, H3f3b, Gng3, Tpt1, Ywhaq, Sec62, Pgrmc1, Ywhah, Scg2, Hspa8, Eef1a1, Rabac1, Rpl9, Atp6ap2, Nenf, Cd81, Cox6b1, Spcs2, Pcp4, Actb, Atp5d, Tmsb4x, Slc25a4, Nsg1, Selenom, Tspan3, Rpl41, Rplp1, Itm2c, Nrsn2, Atp6v0b, Selenok, Uchl1, Rpsa, Rps10, Ckb, Ubc, Aplp1, Vdac1, Ndfip1, Eif1, Actg1, Ndn, Rpl19, H2az1, Pgam1, Cox5b, Stmn2, Tuba1b, Tecr, Bsg, Hsp90aa1, Tubb5, Rpl22l1, Rps8, Rtl8a, Nap1l5, Fau, Fth1, Rpl8, Atp5j2, Hsp90ab1, Hint1, Fkbp2, Rpl24, Resp18, Ndufa13, Itm2b, Stmn3, Rpl11, Slc25a3, Cfl1, Slc32a1, Arl6ip1, 6330403K07Rik, Gabarapl2, Chchd10, Ly6h, Rpl35a, Tpi1, Cst3, Cfap77, Calm1, Cox4i1, Rpl23, Atp5h, Bex3, Calm2, Cox6c, Tmem59l, Caly, Uqcrq, Chchd2, Pcsk1n, Rpl13, Rtn1, Rps27a, Atp6v0c, Rpl3, Gm1673, Rpl27a, Ndufc2, Rps24, Ppia, Atp5g1, Rpl38, Atp5j, ENSMUSG00000040904, Mdh1, Rps21, Atp5md, Aldoa, Elob, Bex2, Mif, Rpl37, Cox5a, Ndufa4, Rpl21, Mt3, Ubb, Cox7c, Tmsb10, Cox8a	1200
GO:0045685	regulation of glial cell differentiation	7	0	0.83	1.00000	1.00000	3dpi	BP	Gaba_4	GO:0045685		142	Oaz1, Antkmt, Gstp1, ENSMUSG00000116358, ENSMUSG00000117000, Atpif1, Maged1, Pkm, Ywhaz, Rps2, Npdc1, Selenow, Atp5b, Tspyl4, Ldhb, Stmn1, Tubb2a, Cox7b, Mtch1, H3f3b, Gng3, Tpt1, Ywhaq, Sec62, Pgrmc1, Ywhah, Scg2, Hspa8, Eef1a1, Rabac1, Rpl9, Atp6ap2, Nenf, Cd81, Cox6b1, Spcs2, Pcp4, Actb, Atp5d, Tmsb4x, Slc25a4, Nsg1, Selenom, Tspan3, Rpl41, Rplp1, Itm2c, Nrsn2, Atp6v0b, Selenok, Uchl1, Rpsa, Rps10, Ckb, Ubc, Aplp1, Vdac1, Ndfip1, Eif1, Actg1, Ndn, Rpl19, H2az1, Pgam1, Cox5b, Stmn2, Tuba1b, Tecr, Bsg, Hsp90aa1, Tubb5, Rpl22l1, Rps8, Rtl8a, Nap1l5, Fau, Fth1, Rpl8, Atp5j2, Hsp90ab1, Hint1, Fkbp2, Rpl24, Resp18, Ndufa13, Itm2b, Stmn3, Rpl11, Slc25a3, Cfl1, Slc32a1, Arl6ip1, 6330403K07Rik, Gabarapl2, Chchd10, Ly6h, Rpl35a, Tpi1, Cst3, Cfap77, Calm1, Cox4i1, Rpl23, Atp5h, Bex3, Calm2, Cox6c, Tmem59l, Caly, Uqcrq, Chchd2, Pcsk1n, Rpl13, Rtn1, Rps27a, Atp6v0c, Rpl3, Gm1673, Rpl27a, Ndufc2, Rps24, Ppia, Atp5g1, Rpl38, Atp5j, ENSMUSG00000040904, Mdh1, Rps21, Atp5md, Aldoa, Elob, Bex2, Mif, Rpl37, Cox5a, Ndufa4, Rpl21, Mt3, Ubb, Cox7c, Tmsb10, Cox8a	1200
GO:0045739	positive regulation of DNA repair	5	0	0.59	1.00000	1.00000	3dpi	BP	Gaba_4	GO:0045739		142	Oaz1, Antkmt, Gstp1, ENSMUSG00000116358, ENSMUSG00000117000, Atpif1, Maged1, Pkm, Ywhaz, Rps2, Npdc1, Selenow, Atp5b, Tspyl4, Ldhb, Stmn1, Tubb2a, Cox7b, Mtch1, H3f3b, Gng3, Tpt1, Ywhaq, Sec62, Pgrmc1, Ywhah, Scg2, Hspa8, Eef1a1, Rabac1, Rpl9, Atp6ap2, Nenf, Cd81, Cox6b1, Spcs2, Pcp4, Actb, Atp5d, Tmsb4x, Slc25a4, Nsg1, Selenom, Tspan3, Rpl41, Rplp1, Itm2c, Nrsn2, Atp6v0b, Selenok, Uchl1, Rpsa, Rps10, Ckb, Ubc, Aplp1, Vdac1, Ndfip1, Eif1, Actg1, Ndn, Rpl19, H2az1, Pgam1, Cox5b, Stmn2, Tuba1b, Tecr, Bsg, Hsp90aa1, Tubb5, Rpl22l1, Rps8, Rtl8a, Nap1l5, Fau, Fth1, Rpl8, Atp5j2, Hsp90ab1, Hint1, Fkbp2, Rpl24, Resp18, Ndufa13, Itm2b, Stmn3, Rpl11, Slc25a3, Cfl1, Slc32a1, Arl6ip1, 6330403K07Rik, Gabarapl2, Chchd10, Ly6h, Rpl35a, Tpi1, Cst3, Cfap77, Calm1, Cox4i1, Rpl23, Atp5h, Bex3, Calm2, Cox6c, Tmem59l, Caly, Uqcrq, Chchd2, Pcsk1n, Rpl13, Rtn1, Rps27a, Atp6v0c, Rpl3, Gm1673, Rpl27a, Ndufc2, Rps24, Ppia, Atp5g1, Rpl38, Atp5j, ENSMUSG00000040904, Mdh1, Rps21, Atp5md, Aldoa, Elob, Bex2, Mif, Rpl37, Cox5a, Ndufa4, Rpl21, Mt3, Ubb, Cox7c, Tmsb10, Cox8a	1200
GO:0045761	regulation of adenylate cyclase activity	7	0	0.83	1.00000	1.00000	3dpi	BP	Gaba_4	GO:0045761		142	Oaz1, Antkmt, Gstp1, ENSMUSG00000116358, ENSMUSG00000117000, Atpif1, Maged1, Pkm, Ywhaz, Rps2, Npdc1, Selenow, Atp5b, Tspyl4, Ldhb, Stmn1, Tubb2a, Cox7b, Mtch1, H3f3b, Gng3, Tpt1, Ywhaq, Sec62, Pgrmc1, Ywhah, Scg2, Hspa8, Eef1a1, Rabac1, Rpl9, Atp6ap2, Nenf, Cd81, Cox6b1, Spcs2, Pcp4, Actb, Atp5d, Tmsb4x, Slc25a4, Nsg1, Selenom, Tspan3, Rpl41, Rplp1, Itm2c, Nrsn2, Atp6v0b, Selenok, Uchl1, Rpsa, Rps10, Ckb, Ubc, Aplp1, Vdac1, Ndfip1, Eif1, Actg1, Ndn, Rpl19, H2az1, Pgam1, Cox5b, Stmn2, Tuba1b, Tecr, Bsg, Hsp90aa1, Tubb5, Rpl22l1, Rps8, Rtl8a, Nap1l5, Fau, Fth1, Rpl8, Atp5j2, Hsp90ab1, Hint1, Fkbp2, Rpl24, Resp18, Ndufa13, Itm2b, Stmn3, Rpl11, Slc25a3, Cfl1, Slc32a1, Arl6ip1, 6330403K07Rik, Gabarapl2, Chchd10, Ly6h, Rpl35a, Tpi1, Cst3, Cfap77, Calm1, Cox4i1, Rpl23, Atp5h, Bex3, Calm2, Cox6c, Tmem59l, Caly, Uqcrq, Chchd2, Pcsk1n, Rpl13, Rtn1, Rps27a, Atp6v0c, Rpl3, Gm1673, Rpl27a, Ndufc2, Rps24, Ppia, Atp5g1, Rpl38, Atp5j, ENSMUSG00000040904, Mdh1, Rps21, Atp5md, Aldoa, Elob, Bex2, Mif, Rpl37, Cox5a, Ndufa4, Rpl21, Mt3, Ubb, Cox7c, Tmsb10, Cox8a	1200
GO:0045778	positive regulation of ossification	6	0	0.71	1.00000	1.00000	3dpi	BP	Gaba_4	GO:0045778		142	Oaz1, Antkmt, Gstp1, ENSMUSG00000116358, ENSMUSG00000117000, Atpif1, Maged1, Pkm, Ywhaz, Rps2, Npdc1, Selenow, Atp5b, Tspyl4, Ldhb, Stmn1, Tubb2a, Cox7b, Mtch1, H3f3b, Gng3, Tpt1, Ywhaq, Sec62, Pgrmc1, Ywhah, Scg2, Hspa8, Eef1a1, Rabac1, Rpl9, Atp6ap2, Nenf, Cd81, Cox6b1, Spcs2, Pcp4, Actb, Atp5d, Tmsb4x, Slc25a4, Nsg1, Selenom, Tspan3, Rpl41, Rplp1, Itm2c, Nrsn2, Atp6v0b, Selenok, Uchl1, Rpsa, Rps10, Ckb, Ubc, Aplp1, Vdac1, Ndfip1, Eif1, Actg1, Ndn, Rpl19, H2az1, Pgam1, Cox5b, Stmn2, Tuba1b, Tecr, Bsg, Hsp90aa1, Tubb5, Rpl22l1, Rps8, Rtl8a, Nap1l5, Fau, Fth1, Rpl8, Atp5j2, Hsp90ab1, Hint1, Fkbp2, Rpl24, Resp18, Ndufa13, Itm2b, Stmn3, Rpl11, Slc25a3, Cfl1, Slc32a1, Arl6ip1, 6330403K07Rik, Gabarapl2, Chchd10, Ly6h, Rpl35a, Tpi1, Cst3, Cfap77, Calm1, Cox4i1, Rpl23, Atp5h, Bex3, Calm2, Cox6c, Tmem59l, Caly, Uqcrq, Chchd2, Pcsk1n, Rpl13, Rtn1, Rps27a, Atp6v0c, Rpl3, Gm1673, Rpl27a, Ndufc2, Rps24, Ppia, Atp5g1, Rpl38, Atp5j, ENSMUSG00000040904, Mdh1, Rps21, Atp5md, Aldoa, Elob, Bex2, Mif, Rpl37, Cox5a, Ndufa4, Rpl21, Mt3, Ubb, Cox7c, Tmsb10, Cox8a	1200
GO:0045787	positive regulation of cell cycle	23	0	2.71	1.00000	1.00000	3dpi	BP	Gaba_4	GO:0045787		142	Oaz1, Antkmt, Gstp1, ENSMUSG00000116358, ENSMUSG00000117000, Atpif1, Maged1, Pkm, Ywhaz, Rps2, Npdc1, Selenow, Atp5b, Tspyl4, Ldhb, Stmn1, Tubb2a, Cox7b, Mtch1, H3f3b, Gng3, Tpt1, Ywhaq, Sec62, Pgrmc1, Ywhah, Scg2, Hspa8, Eef1a1, Rabac1, Rpl9, Atp6ap2, Nenf, Cd81, Cox6b1, Spcs2, Pcp4, Actb, Atp5d, Tmsb4x, Slc25a4, Nsg1, Selenom, Tspan3, Rpl41, Rplp1, Itm2c, Nrsn2, Atp6v0b, Selenok, Uchl1, Rpsa, Rps10, Ckb, Ubc, Aplp1, Vdac1, Ndfip1, Eif1, Actg1, Ndn, Rpl19, H2az1, Pgam1, Cox5b, Stmn2, Tuba1b, Tecr, Bsg, Hsp90aa1, Tubb5, Rpl22l1, Rps8, Rtl8a, Nap1l5, Fau, Fth1, Rpl8, Atp5j2, Hsp90ab1, Hint1, Fkbp2, Rpl24, Resp18, Ndufa13, Itm2b, Stmn3, Rpl11, Slc25a3, Cfl1, Slc32a1, Arl6ip1, 6330403K07Rik, Gabarapl2, Chchd10, Ly6h, Rpl35a, Tpi1, Cst3, Cfap77, Calm1, Cox4i1, Rpl23, Atp5h, Bex3, Calm2, Cox6c, Tmem59l, Caly, Uqcrq, Chchd2, Pcsk1n, Rpl13, Rtn1, Rps27a, Atp6v0c, Rpl3, Gm1673, Rpl27a, Ndufc2, Rps24, Ppia, Atp5g1, Rpl38, Atp5j, ENSMUSG00000040904, Mdh1, Rps21, Atp5md, Aldoa, Elob, Bex2, Mif, Rpl37, Cox5a, Ndufa4, Rpl21, Mt3, Ubb, Cox7c, Tmsb10, Cox8a	1200
GO:0045839	negative regulation of mitotic nuclear d...	5	0	0.59	1.00000	1.00000	3dpi	BP	Gaba_4	GO:0045839		142	Oaz1, Antkmt, Gstp1, ENSMUSG00000116358, ENSMUSG00000117000, Atpif1, Maged1, Pkm, Ywhaz, Rps2, Npdc1, Selenow, Atp5b, Tspyl4, Ldhb, Stmn1, Tubb2a, Cox7b, Mtch1, H3f3b, Gng3, Tpt1, Ywhaq, Sec62, Pgrmc1, Ywhah, Scg2, Hspa8, Eef1a1, Rabac1, Rpl9, Atp6ap2, Nenf, Cd81, Cox6b1, Spcs2, Pcp4, Actb, Atp5d, Tmsb4x, Slc25a4, Nsg1, Selenom, Tspan3, Rpl41, Rplp1, Itm2c, Nrsn2, Atp6v0b, Selenok, Uchl1, Rpsa, Rps10, Ckb, Ubc, Aplp1, Vdac1, Ndfip1, Eif1, Actg1, Ndn, Rpl19, H2az1, Pgam1, Cox5b, Stmn2, Tuba1b, Tecr, Bsg, Hsp90aa1, Tubb5, Rpl22l1, Rps8, Rtl8a, Nap1l5, Fau, Fth1, Rpl8, Atp5j2, Hsp90ab1, Hint1, Fkbp2, Rpl24, Resp18, Ndufa13, Itm2b, Stmn3, Rpl11, Slc25a3, Cfl1, Slc32a1, Arl6ip1, 6330403K07Rik, Gabarapl2, Chchd10, Ly6h, Rpl35a, Tpi1, Cst3, Cfap77, Calm1, Cox4i1, Rpl23, Atp5h, Bex3, Calm2, Cox6c, Tmem59l, Caly, Uqcrq, Chchd2, Pcsk1n, Rpl13, Rtn1, Rps27a, Atp6v0c, Rpl3, Gm1673, Rpl27a, Ndufc2, Rps24, Ppia, Atp5g1, Rpl38, Atp5j, ENSMUSG00000040904, Mdh1, Rps21, Atp5md, Aldoa, Elob, Bex2, Mif, Rpl37, Cox5a, Ndufa4, Rpl21, Mt3, Ubb, Cox7c, Tmsb10, Cox8a	1200
GO:0045921	positive regulation of exocytosis	13	0	1.53	1.00000	1.00000	3dpi	BP	Gaba_4	GO:0045921		142	Oaz1, Antkmt, Gstp1, ENSMUSG00000116358, ENSMUSG00000117000, Atpif1, Maged1, Pkm, Ywhaz, Rps2, Npdc1, Selenow, Atp5b, Tspyl4, Ldhb, Stmn1, Tubb2a, Cox7b, Mtch1, H3f3b, Gng3, Tpt1, Ywhaq, Sec62, Pgrmc1, Ywhah, Scg2, Hspa8, Eef1a1, Rabac1, Rpl9, Atp6ap2, Nenf, Cd81, Cox6b1, Spcs2, Pcp4, Actb, Atp5d, Tmsb4x, Slc25a4, Nsg1, Selenom, Tspan3, Rpl41, Rplp1, Itm2c, Nrsn2, Atp6v0b, Selenok, Uchl1, Rpsa, Rps10, Ckb, Ubc, Aplp1, Vdac1, Ndfip1, Eif1, Actg1, Ndn, Rpl19, H2az1, Pgam1, Cox5b, Stmn2, Tuba1b, Tecr, Bsg, Hsp90aa1, Tubb5, Rpl22l1, Rps8, Rtl8a, Nap1l5, Fau, Fth1, Rpl8, Atp5j2, Hsp90ab1, Hint1, Fkbp2, Rpl24, Resp18, Ndufa13, Itm2b, Stmn3, Rpl11, Slc25a3, Cfl1, Slc32a1, Arl6ip1, 6330403K07Rik, Gabarapl2, Chchd10, Ly6h, Rpl35a, Tpi1, Cst3, Cfap77, Calm1, Cox4i1, Rpl23, Atp5h, Bex3, Calm2, Cox6c, Tmem59l, Caly, Uqcrq, Chchd2, Pcsk1n, Rpl13, Rtn1, Rps27a, Atp6v0c, Rpl3, Gm1673, Rpl27a, Ndufc2, Rps24, Ppia, Atp5g1, Rpl38, Atp5j, ENSMUSG00000040904, Mdh1, Rps21, Atp5md, Aldoa, Elob, Bex2, Mif, Rpl37, Cox5a, Ndufa4, Rpl21, Mt3, Ubb, Cox7c, Tmsb10, Cox8a	1200
GO:0045931	positive regulation of mitotic cell cycl...	10	0	1.18	1.00000	1.00000	3dpi	BP	Gaba_4	GO:0045931		142	Oaz1, Antkmt, Gstp1, ENSMUSG00000116358, ENSMUSG00000117000, Atpif1, Maged1, Pkm, Ywhaz, Rps2, Npdc1, Selenow, Atp5b, Tspyl4, Ldhb, Stmn1, Tubb2a, Cox7b, Mtch1, H3f3b, Gng3, Tpt1, Ywhaq, Sec62, Pgrmc1, Ywhah, Scg2, Hspa8, Eef1a1, Rabac1, Rpl9, Atp6ap2, Nenf, Cd81, Cox6b1, Spcs2, Pcp4, Actb, Atp5d, Tmsb4x, Slc25a4, Nsg1, Selenom, Tspan3, Rpl41, Rplp1, Itm2c, Nrsn2, Atp6v0b, Selenok, Uchl1, Rpsa, Rps10, Ckb, Ubc, Aplp1, Vdac1, Ndfip1, Eif1, Actg1, Ndn, Rpl19, H2az1, Pgam1, Cox5b, Stmn2, Tuba1b, Tecr, Bsg, Hsp90aa1, Tubb5, Rpl22l1, Rps8, Rtl8a, Nap1l5, Fau, Fth1, Rpl8, Atp5j2, Hsp90ab1, Hint1, Fkbp2, Rpl24, Resp18, Ndufa13, Itm2b, Stmn3, Rpl11, Slc25a3, Cfl1, Slc32a1, Arl6ip1, 6330403K07Rik, Gabarapl2, Chchd10, Ly6h, Rpl35a, Tpi1, Cst3, Cfap77, Calm1, Cox4i1, Rpl23, Atp5h, Bex3, Calm2, Cox6c, Tmem59l, Caly, Uqcrq, Chchd2, Pcsk1n, Rpl13, Rtn1, Rps27a, Atp6v0c, Rpl3, Gm1673, Rpl27a, Ndufc2, Rps24, Ppia, Atp5g1, Rpl38, Atp5j, ENSMUSG00000040904, Mdh1, Rps21, Atp5md, Aldoa, Elob, Bex2, Mif, Rpl37, Cox5a, Ndufa4, Rpl21, Mt3, Ubb, Cox7c, Tmsb10, Cox8a	1200
GO:0046323	glucose import	6	0	0.71	1.00000	1.00000	3dpi	BP	Gaba_4	GO:0046323		142	Oaz1, Antkmt, Gstp1, ENSMUSG00000116358, ENSMUSG00000117000, Atpif1, Maged1, Pkm, Ywhaz, Rps2, Npdc1, Selenow, Atp5b, Tspyl4, Ldhb, Stmn1, Tubb2a, Cox7b, Mtch1, H3f3b, Gng3, Tpt1, Ywhaq, Sec62, Pgrmc1, Ywhah, Scg2, Hspa8, Eef1a1, Rabac1, Rpl9, Atp6ap2, Nenf, Cd81, Cox6b1, Spcs2, Pcp4, Actb, Atp5d, Tmsb4x, Slc25a4, Nsg1, Selenom, Tspan3, Rpl41, Rplp1, Itm2c, Nrsn2, Atp6v0b, Selenok, Uchl1, Rpsa, Rps10, Ckb, Ubc, Aplp1, Vdac1, Ndfip1, Eif1, Actg1, Ndn, Rpl19, H2az1, Pgam1, Cox5b, Stmn2, Tuba1b, Tecr, Bsg, Hsp90aa1, Tubb5, Rpl22l1, Rps8, Rtl8a, Nap1l5, Fau, Fth1, Rpl8, Atp5j2, Hsp90ab1, Hint1, Fkbp2, Rpl24, Resp18, Ndufa13, Itm2b, Stmn3, Rpl11, Slc25a3, Cfl1, Slc32a1, Arl6ip1, 6330403K07Rik, Gabarapl2, Chchd10, Ly6h, Rpl35a, Tpi1, Cst3, Cfap77, Calm1, Cox4i1, Rpl23, Atp5h, Bex3, Calm2, Cox6c, Tmem59l, Caly, Uqcrq, Chchd2, Pcsk1n, Rpl13, Rtn1, Rps27a, Atp6v0c, Rpl3, Gm1673, Rpl27a, Ndufc2, Rps24, Ppia, Atp5g1, Rpl38, Atp5j, ENSMUSG00000040904, Mdh1, Rps21, Atp5md, Aldoa, Elob, Bex2, Mif, Rpl37, Cox5a, Ndufa4, Rpl21, Mt3, Ubb, Cox7c, Tmsb10, Cox8a	1200
GO:0046324	regulation of glucose import	6	0	0.71	1.00000	1.00000	3dpi	BP	Gaba_4	GO:0046324		142	Oaz1, Antkmt, Gstp1, ENSMUSG00000116358, ENSMUSG00000117000, Atpif1, Maged1, Pkm, Ywhaz, Rps2, Npdc1, Selenow, Atp5b, Tspyl4, Ldhb, Stmn1, Tubb2a, Cox7b, Mtch1, H3f3b, Gng3, Tpt1, Ywhaq, Sec62, Pgrmc1, Ywhah, Scg2, Hspa8, Eef1a1, Rabac1, Rpl9, Atp6ap2, Nenf, Cd81, Cox6b1, Spcs2, Pcp4, Actb, Atp5d, Tmsb4x, Slc25a4, Nsg1, Selenom, Tspan3, Rpl41, Rplp1, Itm2c, Nrsn2, Atp6v0b, Selenok, Uchl1, Rpsa, Rps10, Ckb, Ubc, Aplp1, Vdac1, Ndfip1, Eif1, Actg1, Ndn, Rpl19, H2az1, Pgam1, Cox5b, Stmn2, Tuba1b, Tecr, Bsg, Hsp90aa1, Tubb5, Rpl22l1, Rps8, Rtl8a, Nap1l5, Fau, Fth1, Rpl8, Atp5j2, Hsp90ab1, Hint1, Fkbp2, Rpl24, Resp18, Ndufa13, Itm2b, Stmn3, Rpl11, Slc25a3, Cfl1, Slc32a1, Arl6ip1, 6330403K07Rik, Gabarapl2, Chchd10, Ly6h, Rpl35a, Tpi1, Cst3, Cfap77, Calm1, Cox4i1, Rpl23, Atp5h, Bex3, Calm2, Cox6c, Tmem59l, Caly, Uqcrq, Chchd2, Pcsk1n, Rpl13, Rtn1, Rps27a, Atp6v0c, Rpl3, Gm1673, Rpl27a, Ndufc2, Rps24, Ppia, Atp5g1, Rpl38, Atp5j, ENSMUSG00000040904, Mdh1, Rps21, Atp5md, Aldoa, Elob, Bex2, Mif, Rpl37, Cox5a, Ndufa4, Rpl21, Mt3, Ubb, Cox7c, Tmsb10, Cox8a	1200
GO:0046330	positive regulation of JNK cascade	7	0	0.83	1.00000	1.00000	3dpi	BP	Gaba_4	GO:0046330		142	Oaz1, Antkmt, Gstp1, ENSMUSG00000116358, ENSMUSG00000117000, Atpif1, Maged1, Pkm, Ywhaz, Rps2, Npdc1, Selenow, Atp5b, Tspyl4, Ldhb, Stmn1, Tubb2a, Cox7b, Mtch1, H3f3b, Gng3, Tpt1, Ywhaq, Sec62, Pgrmc1, Ywhah, Scg2, Hspa8, Eef1a1, Rabac1, Rpl9, Atp6ap2, Nenf, Cd81, Cox6b1, Spcs2, Pcp4, Actb, Atp5d, Tmsb4x, Slc25a4, Nsg1, Selenom, Tspan3, Rpl41, Rplp1, Itm2c, Nrsn2, Atp6v0b, Selenok, Uchl1, Rpsa, Rps10, Ckb, Ubc, Aplp1, Vdac1, Ndfip1, Eif1, Actg1, Ndn, Rpl19, H2az1, Pgam1, Cox5b, Stmn2, Tuba1b, Tecr, Bsg, Hsp90aa1, Tubb5, Rpl22l1, Rps8, Rtl8a, Nap1l5, Fau, Fth1, Rpl8, Atp5j2, Hsp90ab1, Hint1, Fkbp2, Rpl24, Resp18, Ndufa13, Itm2b, Stmn3, Rpl11, Slc25a3, Cfl1, Slc32a1, Arl6ip1, 6330403K07Rik, Gabarapl2, Chchd10, Ly6h, Rpl35a, Tpi1, Cst3, Cfap77, Calm1, Cox4i1, Rpl23, Atp5h, Bex3, Calm2, Cox6c, Tmem59l, Caly, Uqcrq, Chchd2, Pcsk1n, Rpl13, Rtn1, Rps27a, Atp6v0c, Rpl3, Gm1673, Rpl27a, Ndufc2, Rps24, Ppia, Atp5g1, Rpl38, Atp5j, ENSMUSG00000040904, Mdh1, Rps21, Atp5md, Aldoa, Elob, Bex2, Mif, Rpl37, Cox5a, Ndufa4, Rpl21, Mt3, Ubb, Cox7c, Tmsb10, Cox8a	1200
GO:0046395	carboxylic acid catabolic process	6	0	0.71	1.00000	1.00000	3dpi	BP	Gaba_4	GO:0046395		142	Oaz1, Antkmt, Gstp1, ENSMUSG00000116358, ENSMUSG00000117000, Atpif1, Maged1, Pkm, Ywhaz, Rps2, Npdc1, Selenow, Atp5b, Tspyl4, Ldhb, Stmn1, Tubb2a, Cox7b, Mtch1, H3f3b, Gng3, Tpt1, Ywhaq, Sec62, Pgrmc1, Ywhah, Scg2, Hspa8, Eef1a1, Rabac1, Rpl9, Atp6ap2, Nenf, Cd81, Cox6b1, Spcs2, Pcp4, Actb, Atp5d, Tmsb4x, Slc25a4, Nsg1, Selenom, Tspan3, Rpl41, Rplp1, Itm2c, Nrsn2, Atp6v0b, Selenok, Uchl1, Rpsa, Rps10, Ckb, Ubc, Aplp1, Vdac1, Ndfip1, Eif1, Actg1, Ndn, Rpl19, H2az1, Pgam1, Cox5b, Stmn2, Tuba1b, Tecr, Bsg, Hsp90aa1, Tubb5, Rpl22l1, Rps8, Rtl8a, Nap1l5, Fau, Fth1, Rpl8, Atp5j2, Hsp90ab1, Hint1, Fkbp2, Rpl24, Resp18, Ndufa13, Itm2b, Stmn3, Rpl11, Slc25a3, Cfl1, Slc32a1, Arl6ip1, 6330403K07Rik, Gabarapl2, Chchd10, Ly6h, Rpl35a, Tpi1, Cst3, Cfap77, Calm1, Cox4i1, Rpl23, Atp5h, Bex3, Calm2, Cox6c, Tmem59l, Caly, Uqcrq, Chchd2, Pcsk1n, Rpl13, Rtn1, Rps27a, Atp6v0c, Rpl3, Gm1673, Rpl27a, Ndufc2, Rps24, Ppia, Atp5g1, Rpl38, Atp5j, ENSMUSG00000040904, Mdh1, Rps21, Atp5md, Aldoa, Elob, Bex2, Mif, Rpl37, Cox5a, Ndufa4, Rpl21, Mt3, Ubb, Cox7c, Tmsb10, Cox8a	1200
GO:0046474	glycerophospholipid biosynthetic process	5	0	0.59	1.00000	1.00000	3dpi	BP	Gaba_4	GO:0046474		142	Oaz1, Antkmt, Gstp1, ENSMUSG00000116358, ENSMUSG00000117000, Atpif1, Maged1, Pkm, Ywhaz, Rps2, Npdc1, Selenow, Atp5b, Tspyl4, Ldhb, Stmn1, Tubb2a, Cox7b, Mtch1, H3f3b, Gng3, Tpt1, Ywhaq, Sec62, Pgrmc1, Ywhah, Scg2, Hspa8, Eef1a1, Rabac1, Rpl9, Atp6ap2, Nenf, Cd81, Cox6b1, Spcs2, Pcp4, Actb, Atp5d, Tmsb4x, Slc25a4, Nsg1, Selenom, Tspan3, Rpl41, Rplp1, Itm2c, Nrsn2, Atp6v0b, Selenok, Uchl1, Rpsa, Rps10, Ckb, Ubc, Aplp1, Vdac1, Ndfip1, Eif1, Actg1, Ndn, Rpl19, H2az1, Pgam1, Cox5b, Stmn2, Tuba1b, Tecr, Bsg, Hsp90aa1, Tubb5, Rpl22l1, Rps8, Rtl8a, Nap1l5, Fau, Fth1, Rpl8, Atp5j2, Hsp90ab1, Hint1, Fkbp2, Rpl24, Resp18, Ndufa13, Itm2b, Stmn3, Rpl11, Slc25a3, Cfl1, Slc32a1, Arl6ip1, 6330403K07Rik, Gabarapl2, Chchd10, Ly6h, Rpl35a, Tpi1, Cst3, Cfap77, Calm1, Cox4i1, Rpl23, Atp5h, Bex3, Calm2, Cox6c, Tmem59l, Caly, Uqcrq, Chchd2, Pcsk1n, Rpl13, Rtn1, Rps27a, Atp6v0c, Rpl3, Gm1673, Rpl27a, Ndufc2, Rps24, Ppia, Atp5g1, Rpl38, Atp5j, ENSMUSG00000040904, Mdh1, Rps21, Atp5md, Aldoa, Elob, Bex2, Mif, Rpl37, Cox5a, Ndufa4, Rpl21, Mt3, Ubb, Cox7c, Tmsb10, Cox8a	1200
GO:0046486	glycerolipid metabolic process	14	0	1.65	1.00000	1.00000	3dpi	BP	Gaba_4	GO:0046486		142	Oaz1, Antkmt, Gstp1, ENSMUSG00000116358, ENSMUSG00000117000, Atpif1, Maged1, Pkm, Ywhaz, Rps2, Npdc1, Selenow, Atp5b, Tspyl4, Ldhb, Stmn1, Tubb2a, Cox7b, Mtch1, H3f3b, Gng3, Tpt1, Ywhaq, Sec62, Pgrmc1, Ywhah, Scg2, Hspa8, Eef1a1, Rabac1, Rpl9, Atp6ap2, Nenf, Cd81, Cox6b1, Spcs2, Pcp4, Actb, Atp5d, Tmsb4x, Slc25a4, Nsg1, Selenom, Tspan3, Rpl41, Rplp1, Itm2c, Nrsn2, Atp6v0b, Selenok, Uchl1, Rpsa, Rps10, Ckb, Ubc, Aplp1, Vdac1, Ndfip1, Eif1, Actg1, Ndn, Rpl19, H2az1, Pgam1, Cox5b, Stmn2, Tuba1b, Tecr, Bsg, Hsp90aa1, Tubb5, Rpl22l1, Rps8, Rtl8a, Nap1l5, Fau, Fth1, Rpl8, Atp5j2, Hsp90ab1, Hint1, Fkbp2, Rpl24, Resp18, Ndufa13, Itm2b, Stmn3, Rpl11, Slc25a3, Cfl1, Slc32a1, Arl6ip1, 6330403K07Rik, Gabarapl2, Chchd10, Ly6h, Rpl35a, Tpi1, Cst3, Cfap77, Calm1, Cox4i1, Rpl23, Atp5h, Bex3, Calm2, Cox6c, Tmem59l, Caly, Uqcrq, Chchd2, Pcsk1n, Rpl13, Rtn1, Rps27a, Atp6v0c, Rpl3, Gm1673, Rpl27a, Ndufc2, Rps24, Ppia, Atp5g1, Rpl38, Atp5j, ENSMUSG00000040904, Mdh1, Rps21, Atp5md, Aldoa, Elob, Bex2, Mif, Rpl37, Cox5a, Ndufa4, Rpl21, Mt3, Ubb, Cox7c, Tmsb10, Cox8a	1200
GO:0046488	phosphatidylinositol metabolic process	7	0	0.83	1.00000	1.00000	3dpi	BP	Gaba_4	GO:0046488		142	Oaz1, Antkmt, Gstp1, ENSMUSG00000116358, ENSMUSG00000117000, Atpif1, Maged1, Pkm, Ywhaz, Rps2, Npdc1, Selenow, Atp5b, Tspyl4, Ldhb, Stmn1, Tubb2a, Cox7b, Mtch1, H3f3b, Gng3, Tpt1, Ywhaq, Sec62, Pgrmc1, Ywhah, Scg2, Hspa8, Eef1a1, Rabac1, Rpl9, Atp6ap2, Nenf, Cd81, Cox6b1, Spcs2, Pcp4, Actb, Atp5d, Tmsb4x, Slc25a4, Nsg1, Selenom, Tspan3, Rpl41, Rplp1, Itm2c, Nrsn2, Atp6v0b, Selenok, Uchl1, Rpsa, Rps10, Ckb, Ubc, Aplp1, Vdac1, Ndfip1, Eif1, Actg1, Ndn, Rpl19, H2az1, Pgam1, Cox5b, Stmn2, Tuba1b, Tecr, Bsg, Hsp90aa1, Tubb5, Rpl22l1, Rps8, Rtl8a, Nap1l5, Fau, Fth1, Rpl8, Atp5j2, Hsp90ab1, Hint1, Fkbp2, Rpl24, Resp18, Ndufa13, Itm2b, Stmn3, Rpl11, Slc25a3, Cfl1, Slc32a1, Arl6ip1, 6330403K07Rik, Gabarapl2, Chchd10, Ly6h, Rpl35a, Tpi1, Cst3, Cfap77, Calm1, Cox4i1, Rpl23, Atp5h, Bex3, Calm2, Cox6c, Tmem59l, Caly, Uqcrq, Chchd2, Pcsk1n, Rpl13, Rtn1, Rps27a, Atp6v0c, Rpl3, Gm1673, Rpl27a, Ndufc2, Rps24, Ppia, Atp5g1, Rpl38, Atp5j, ENSMUSG00000040904, Mdh1, Rps21, Atp5md, Aldoa, Elob, Bex2, Mif, Rpl37, Cox5a, Ndufa4, Rpl21, Mt3, Ubb, Cox7c, Tmsb10, Cox8a	1200
GO:0046530	photoreceptor cell differentiation	9	0	1.06	1.00000	1.00000	3dpi	BP	Gaba_4	GO:0046530		142	Oaz1, Antkmt, Gstp1, ENSMUSG00000116358, ENSMUSG00000117000, Atpif1, Maged1, Pkm, Ywhaz, Rps2, Npdc1, Selenow, Atp5b, Tspyl4, Ldhb, Stmn1, Tubb2a, Cox7b, Mtch1, H3f3b, Gng3, Tpt1, Ywhaq, Sec62, Pgrmc1, Ywhah, Scg2, Hspa8, Eef1a1, Rabac1, Rpl9, Atp6ap2, Nenf, Cd81, Cox6b1, Spcs2, Pcp4, Actb, Atp5d, Tmsb4x, Slc25a4, Nsg1, Selenom, Tspan3, Rpl41, Rplp1, Itm2c, Nrsn2, Atp6v0b, Selenok, Uchl1, Rpsa, Rps10, Ckb, Ubc, Aplp1, Vdac1, Ndfip1, Eif1, Actg1, Ndn, Rpl19, H2az1, Pgam1, Cox5b, Stmn2, Tuba1b, Tecr, Bsg, Hsp90aa1, Tubb5, Rpl22l1, Rps8, Rtl8a, Nap1l5, Fau, Fth1, Rpl8, Atp5j2, Hsp90ab1, Hint1, Fkbp2, Rpl24, Resp18, Ndufa13, Itm2b, Stmn3, Rpl11, Slc25a3, Cfl1, Slc32a1, Arl6ip1, 6330403K07Rik, Gabarapl2, Chchd10, Ly6h, Rpl35a, Tpi1, Cst3, Cfap77, Calm1, Cox4i1, Rpl23, Atp5h, Bex3, Calm2, Cox6c, Tmem59l, Caly, Uqcrq, Chchd2, Pcsk1n, Rpl13, Rtn1, Rps27a, Atp6v0c, Rpl3, Gm1673, Rpl27a, Ndufc2, Rps24, Ppia, Atp5g1, Rpl38, Atp5j, ENSMUSG00000040904, Mdh1, Rps21, Atp5md, Aldoa, Elob, Bex2, Mif, Rpl37, Cox5a, Ndufa4, Rpl21, Mt3, Ubb, Cox7c, Tmsb10, Cox8a	1200
GO:0046579	positive regulation of Ras protein signa...	7	0	0.83	1.00000	1.00000	3dpi	BP	Gaba_4	GO:0046579		142	Oaz1, Antkmt, Gstp1, ENSMUSG00000116358, ENSMUSG00000117000, Atpif1, Maged1, Pkm, Ywhaz, Rps2, Npdc1, Selenow, Atp5b, Tspyl4, Ldhb, Stmn1, Tubb2a, Cox7b, Mtch1, H3f3b, Gng3, Tpt1, Ywhaq, Sec62, Pgrmc1, Ywhah, Scg2, Hspa8, Eef1a1, Rabac1, Rpl9, Atp6ap2, Nenf, Cd81, Cox6b1, Spcs2, Pcp4, Actb, Atp5d, Tmsb4x, Slc25a4, Nsg1, Selenom, Tspan3, Rpl41, Rplp1, Itm2c, Nrsn2, Atp6v0b, Selenok, Uchl1, Rpsa, Rps10, Ckb, Ubc, Aplp1, Vdac1, Ndfip1, Eif1, Actg1, Ndn, Rpl19, H2az1, Pgam1, Cox5b, Stmn2, Tuba1b, Tecr, Bsg, Hsp90aa1, Tubb5, Rpl22l1, Rps8, Rtl8a, Nap1l5, Fau, Fth1, Rpl8, Atp5j2, Hsp90ab1, Hint1, Fkbp2, Rpl24, Resp18, Ndufa13, Itm2b, Stmn3, Rpl11, Slc25a3, Cfl1, Slc32a1, Arl6ip1, 6330403K07Rik, Gabarapl2, Chchd10, Ly6h, Rpl35a, Tpi1, Cst3, Cfap77, Calm1, Cox4i1, Rpl23, Atp5h, Bex3, Calm2, Cox6c, Tmem59l, Caly, Uqcrq, Chchd2, Pcsk1n, Rpl13, Rtn1, Rps27a, Atp6v0c, Rpl3, Gm1673, Rpl27a, Ndufc2, Rps24, Ppia, Atp5g1, Rpl38, Atp5j, ENSMUSG00000040904, Mdh1, Rps21, Atp5md, Aldoa, Elob, Bex2, Mif, Rpl37, Cox5a, Ndufa4, Rpl21, Mt3, Ubb, Cox7c, Tmsb10, Cox8a	1200
GO:0046626	regulation of insulin receptor signaling...	6	0	0.71	1.00000	1.00000	3dpi	BP	Gaba_4	GO:0046626		142	Oaz1, Antkmt, Gstp1, ENSMUSG00000116358, ENSMUSG00000117000, Atpif1, Maged1, Pkm, Ywhaz, Rps2, Npdc1, Selenow, Atp5b, Tspyl4, Ldhb, Stmn1, Tubb2a, Cox7b, Mtch1, H3f3b, Gng3, Tpt1, Ywhaq, Sec62, Pgrmc1, Ywhah, Scg2, Hspa8, Eef1a1, Rabac1, Rpl9, Atp6ap2, Nenf, Cd81, Cox6b1, Spcs2, Pcp4, Actb, Atp5d, Tmsb4x, Slc25a4, Nsg1, Selenom, Tspan3, Rpl41, Rplp1, Itm2c, Nrsn2, Atp6v0b, Selenok, Uchl1, Rpsa, Rps10, Ckb, Ubc, Aplp1, Vdac1, Ndfip1, Eif1, Actg1, Ndn, Rpl19, H2az1, Pgam1, Cox5b, Stmn2, Tuba1b, Tecr, Bsg, Hsp90aa1, Tubb5, Rpl22l1, Rps8, Rtl8a, Nap1l5, Fau, Fth1, Rpl8, Atp5j2, Hsp90ab1, Hint1, Fkbp2, Rpl24, Resp18, Ndufa13, Itm2b, Stmn3, Rpl11, Slc25a3, Cfl1, Slc32a1, Arl6ip1, 6330403K07Rik, Gabarapl2, Chchd10, Ly6h, Rpl35a, Tpi1, Cst3, Cfap77, Calm1, Cox4i1, Rpl23, Atp5h, Bex3, Calm2, Cox6c, Tmem59l, Caly, Uqcrq, Chchd2, Pcsk1n, Rpl13, Rtn1, Rps27a, Atp6v0c, Rpl3, Gm1673, Rpl27a, Ndufc2, Rps24, Ppia, Atp5g1, Rpl38, Atp5j, ENSMUSG00000040904, Mdh1, Rps21, Atp5md, Aldoa, Elob, Bex2, Mif, Rpl37, Cox5a, Ndufa4, Rpl21, Mt3, Ubb, Cox7c, Tmsb10, Cox8a	1200
GO:0046676	negative regulation of insulin secretion	6	0	0.71	1.00000	1.00000	3dpi	BP	Gaba_4	GO:0046676		142	Oaz1, Antkmt, Gstp1, ENSMUSG00000116358, ENSMUSG00000117000, Atpif1, Maged1, Pkm, Ywhaz, Rps2, Npdc1, Selenow, Atp5b, Tspyl4, Ldhb, Stmn1, Tubb2a, Cox7b, Mtch1, H3f3b, Gng3, Tpt1, Ywhaq, Sec62, Pgrmc1, Ywhah, Scg2, Hspa8, Eef1a1, Rabac1, Rpl9, Atp6ap2, Nenf, Cd81, Cox6b1, Spcs2, Pcp4, Actb, Atp5d, Tmsb4x, Slc25a4, Nsg1, Selenom, Tspan3, Rpl41, Rplp1, Itm2c, Nrsn2, Atp6v0b, Selenok, Uchl1, Rpsa, Rps10, Ckb, Ubc, Aplp1, Vdac1, Ndfip1, Eif1, Actg1, Ndn, Rpl19, H2az1, Pgam1, Cox5b, Stmn2, Tuba1b, Tecr, Bsg, Hsp90aa1, Tubb5, Rpl22l1, Rps8, Rtl8a, Nap1l5, Fau, Fth1, Rpl8, Atp5j2, Hsp90ab1, Hint1, Fkbp2, Rpl24, Resp18, Ndufa13, Itm2b, Stmn3, Rpl11, Slc25a3, Cfl1, Slc32a1, Arl6ip1, 6330403K07Rik, Gabarapl2, Chchd10, Ly6h, Rpl35a, Tpi1, Cst3, Cfap77, Calm1, Cox4i1, Rpl23, Atp5h, Bex3, Calm2, Cox6c, Tmem59l, Caly, Uqcrq, Chchd2, Pcsk1n, Rpl13, Rtn1, Rps27a, Atp6v0c, Rpl3, Gm1673, Rpl27a, Ndufc2, Rps24, Ppia, Atp5g1, Rpl38, Atp5j, ENSMUSG00000040904, Mdh1, Rps21, Atp5md, Aldoa, Elob, Bex2, Mif, Rpl37, Cox5a, Ndufa4, Rpl21, Mt3, Ubb, Cox7c, Tmsb10, Cox8a	1200
GO:0046683	response to organophosphorus	8	0	0.94	1.00000	1.00000	3dpi	BP	Gaba_4	GO:0046683		142	Oaz1, Antkmt, Gstp1, ENSMUSG00000116358, ENSMUSG00000117000, Atpif1, Maged1, Pkm, Ywhaz, Rps2, Npdc1, Selenow, Atp5b, Tspyl4, Ldhb, Stmn1, Tubb2a, Cox7b, Mtch1, H3f3b, Gng3, Tpt1, Ywhaq, Sec62, Pgrmc1, Ywhah, Scg2, Hspa8, Eef1a1, Rabac1, Rpl9, Atp6ap2, Nenf, Cd81, Cox6b1, Spcs2, Pcp4, Actb, Atp5d, Tmsb4x, Slc25a4, Nsg1, Selenom, Tspan3, Rpl41, Rplp1, Itm2c, Nrsn2, Atp6v0b, Selenok, Uchl1, Rpsa, Rps10, Ckb, Ubc, Aplp1, Vdac1, Ndfip1, Eif1, Actg1, Ndn, Rpl19, H2az1, Pgam1, Cox5b, Stmn2, Tuba1b, Tecr, Bsg, Hsp90aa1, Tubb5, Rpl22l1, Rps8, Rtl8a, Nap1l5, Fau, Fth1, Rpl8, Atp5j2, Hsp90ab1, Hint1, Fkbp2, Rpl24, Resp18, Ndufa13, Itm2b, Stmn3, Rpl11, Slc25a3, Cfl1, Slc32a1, Arl6ip1, 6330403K07Rik, Gabarapl2, Chchd10, Ly6h, Rpl35a, Tpi1, Cst3, Cfap77, Calm1, Cox4i1, Rpl23, Atp5h, Bex3, Calm2, Cox6c, Tmem59l, Caly, Uqcrq, Chchd2, Pcsk1n, Rpl13, Rtn1, Rps27a, Atp6v0c, Rpl3, Gm1673, Rpl27a, Ndufc2, Rps24, Ppia, Atp5g1, Rpl38, Atp5j, ENSMUSG00000040904, Mdh1, Rps21, Atp5md, Aldoa, Elob, Bex2, Mif, Rpl37, Cox5a, Ndufa4, Rpl21, Mt3, Ubb, Cox7c, Tmsb10, Cox8a	1200
GO:0046717	acid secretion	6	0	0.71	1.00000	1.00000	3dpi	BP	Gaba_4	GO:0046717		142	Oaz1, Antkmt, Gstp1, ENSMUSG00000116358, ENSMUSG00000117000, Atpif1, Maged1, Pkm, Ywhaz, Rps2, Npdc1, Selenow, Atp5b, Tspyl4, Ldhb, Stmn1, Tubb2a, Cox7b, Mtch1, H3f3b, Gng3, Tpt1, Ywhaq, Sec62, Pgrmc1, Ywhah, Scg2, Hspa8, Eef1a1, Rabac1, Rpl9, Atp6ap2, Nenf, Cd81, Cox6b1, Spcs2, Pcp4, Actb, Atp5d, Tmsb4x, Slc25a4, Nsg1, Selenom, Tspan3, Rpl41, Rplp1, Itm2c, Nrsn2, Atp6v0b, Selenok, Uchl1, Rpsa, Rps10, Ckb, Ubc, Aplp1, Vdac1, Ndfip1, Eif1, Actg1, Ndn, Rpl19, H2az1, Pgam1, Cox5b, Stmn2, Tuba1b, Tecr, Bsg, Hsp90aa1, Tubb5, Rpl22l1, Rps8, Rtl8a, Nap1l5, Fau, Fth1, Rpl8, Atp5j2, Hsp90ab1, Hint1, Fkbp2, Rpl24, Resp18, Ndufa13, Itm2b, Stmn3, Rpl11, Slc25a3, Cfl1, Slc32a1, Arl6ip1, 6330403K07Rik, Gabarapl2, Chchd10, Ly6h, Rpl35a, Tpi1, Cst3, Cfap77, Calm1, Cox4i1, Rpl23, Atp5h, Bex3, Calm2, Cox6c, Tmem59l, Caly, Uqcrq, Chchd2, Pcsk1n, Rpl13, Rtn1, Rps27a, Atp6v0c, Rpl3, Gm1673, Rpl27a, Ndufc2, Rps24, Ppia, Atp5g1, Rpl38, Atp5j, ENSMUSG00000040904, Mdh1, Rps21, Atp5md, Aldoa, Elob, Bex2, Mif, Rpl37, Cox5a, Ndufa4, Rpl21, Mt3, Ubb, Cox7c, Tmsb10, Cox8a	1200
GO:0046847	filopodium assembly	13	0	1.53	1.00000	1.00000	3dpi	BP	Gaba_4	GO:0046847		142	Oaz1, Antkmt, Gstp1, ENSMUSG00000116358, ENSMUSG00000117000, Atpif1, Maged1, Pkm, Ywhaz, Rps2, Npdc1, Selenow, Atp5b, Tspyl4, Ldhb, Stmn1, Tubb2a, Cox7b, Mtch1, H3f3b, Gng3, Tpt1, Ywhaq, Sec62, Pgrmc1, Ywhah, Scg2, Hspa8, Eef1a1, Rabac1, Rpl9, Atp6ap2, Nenf, Cd81, Cox6b1, Spcs2, Pcp4, Actb, Atp5d, Tmsb4x, Slc25a4, Nsg1, Selenom, Tspan3, Rpl41, Rplp1, Itm2c, Nrsn2, Atp6v0b, Selenok, Uchl1, Rpsa, Rps10, Ckb, Ubc, Aplp1, Vdac1, Ndfip1, Eif1, Actg1, Ndn, Rpl19, H2az1, Pgam1, Cox5b, Stmn2, Tuba1b, Tecr, Bsg, Hsp90aa1, Tubb5, Rpl22l1, Rps8, Rtl8a, Nap1l5, Fau, Fth1, Rpl8, Atp5j2, Hsp90ab1, Hint1, Fkbp2, Rpl24, Resp18, Ndufa13, Itm2b, Stmn3, Rpl11, Slc25a3, Cfl1, Slc32a1, Arl6ip1, 6330403K07Rik, Gabarapl2, Chchd10, Ly6h, Rpl35a, Tpi1, Cst3, Cfap77, Calm1, Cox4i1, Rpl23, Atp5h, Bex3, Calm2, Cox6c, Tmem59l, Caly, Uqcrq, Chchd2, Pcsk1n, Rpl13, Rtn1, Rps27a, Atp6v0c, Rpl3, Gm1673, Rpl27a, Ndufc2, Rps24, Ppia, Atp5g1, Rpl38, Atp5j, ENSMUSG00000040904, Mdh1, Rps21, Atp5md, Aldoa, Elob, Bex2, Mif, Rpl37, Cox5a, Ndufa4, Rpl21, Mt3, Ubb, Cox7c, Tmsb10, Cox8a	1200
GO:0046849	bone remodeling	7	0	0.83	1.00000	1.00000	3dpi	BP	Gaba_4	GO:0046849		142	Oaz1, Antkmt, Gstp1, ENSMUSG00000116358, ENSMUSG00000117000, Atpif1, Maged1, Pkm, Ywhaz, Rps2, Npdc1, Selenow, Atp5b, Tspyl4, Ldhb, Stmn1, Tubb2a, Cox7b, Mtch1, H3f3b, Gng3, Tpt1, Ywhaq, Sec62, Pgrmc1, Ywhah, Scg2, Hspa8, Eef1a1, Rabac1, Rpl9, Atp6ap2, Nenf, Cd81, Cox6b1, Spcs2, Pcp4, Actb, Atp5d, Tmsb4x, Slc25a4, Nsg1, Selenom, Tspan3, Rpl41, Rplp1, Itm2c, Nrsn2, Atp6v0b, Selenok, Uchl1, Rpsa, Rps10, Ckb, Ubc, Aplp1, Vdac1, Ndfip1, Eif1, Actg1, Ndn, Rpl19, H2az1, Pgam1, Cox5b, Stmn2, Tuba1b, Tecr, Bsg, Hsp90aa1, Tubb5, Rpl22l1, Rps8, Rtl8a, Nap1l5, Fau, Fth1, Rpl8, Atp5j2, Hsp90ab1, Hint1, Fkbp2, Rpl24, Resp18, Ndufa13, Itm2b, Stmn3, Rpl11, Slc25a3, Cfl1, Slc32a1, Arl6ip1, 6330403K07Rik, Gabarapl2, Chchd10, Ly6h, Rpl35a, Tpi1, Cst3, Cfap77, Calm1, Cox4i1, Rpl23, Atp5h, Bex3, Calm2, Cox6c, Tmem59l, Caly, Uqcrq, Chchd2, Pcsk1n, Rpl13, Rtn1, Rps27a, Atp6v0c, Rpl3, Gm1673, Rpl27a, Ndufc2, Rps24, Ppia, Atp5g1, Rpl38, Atp5j, ENSMUSG00000040904, Mdh1, Rps21, Atp5md, Aldoa, Elob, Bex2, Mif, Rpl37, Cox5a, Ndufa4, Rpl21, Mt3, Ubb, Cox7c, Tmsb10, Cox8a	1200
GO:0046883	regulation of hormone secretion	23	0	2.71	1.00000	1.00000	3dpi	BP	Gaba_4	GO:0046883		142	Oaz1, Antkmt, Gstp1, ENSMUSG00000116358, ENSMUSG00000117000, Atpif1, Maged1, Pkm, Ywhaz, Rps2, Npdc1, Selenow, Atp5b, Tspyl4, Ldhb, Stmn1, Tubb2a, Cox7b, Mtch1, H3f3b, Gng3, Tpt1, Ywhaq, Sec62, Pgrmc1, Ywhah, Scg2, Hspa8, Eef1a1, Rabac1, Rpl9, Atp6ap2, Nenf, Cd81, Cox6b1, Spcs2, Pcp4, Actb, Atp5d, Tmsb4x, Slc25a4, Nsg1, Selenom, Tspan3, Rpl41, Rplp1, Itm2c, Nrsn2, Atp6v0b, Selenok, Uchl1, Rpsa, Rps10, Ckb, Ubc, Aplp1, Vdac1, Ndfip1, Eif1, Actg1, Ndn, Rpl19, H2az1, Pgam1, Cox5b, Stmn2, Tuba1b, Tecr, Bsg, Hsp90aa1, Tubb5, Rpl22l1, Rps8, Rtl8a, Nap1l5, Fau, Fth1, Rpl8, Atp5j2, Hsp90ab1, Hint1, Fkbp2, Rpl24, Resp18, Ndufa13, Itm2b, Stmn3, Rpl11, Slc25a3, Cfl1, Slc32a1, Arl6ip1, 6330403K07Rik, Gabarapl2, Chchd10, Ly6h, Rpl35a, Tpi1, Cst3, Cfap77, Calm1, Cox4i1, Rpl23, Atp5h, Bex3, Calm2, Cox6c, Tmem59l, Caly, Uqcrq, Chchd2, Pcsk1n, Rpl13, Rtn1, Rps27a, Atp6v0c, Rpl3, Gm1673, Rpl27a, Ndufc2, Rps24, Ppia, Atp5g1, Rpl38, Atp5j, ENSMUSG00000040904, Mdh1, Rps21, Atp5md, Aldoa, Elob, Bex2, Mif, Rpl37, Cox5a, Ndufa4, Rpl21, Mt3, Ubb, Cox7c, Tmsb10, Cox8a	1200
GO:0046887	positive regulation of hormone secretion	9	0	1.06	1.00000	1.00000	3dpi	BP	Gaba_4	GO:0046887		142	Oaz1, Antkmt, Gstp1, ENSMUSG00000116358, ENSMUSG00000117000, Atpif1, Maged1, Pkm, Ywhaz, Rps2, Npdc1, Selenow, Atp5b, Tspyl4, Ldhb, Stmn1, Tubb2a, Cox7b, Mtch1, H3f3b, Gng3, Tpt1, Ywhaq, Sec62, Pgrmc1, Ywhah, Scg2, Hspa8, Eef1a1, Rabac1, Rpl9, Atp6ap2, Nenf, Cd81, Cox6b1, Spcs2, Pcp4, Actb, Atp5d, Tmsb4x, Slc25a4, Nsg1, Selenom, Tspan3, Rpl41, Rplp1, Itm2c, Nrsn2, Atp6v0b, Selenok, Uchl1, Rpsa, Rps10, Ckb, Ubc, Aplp1, Vdac1, Ndfip1, Eif1, Actg1, Ndn, Rpl19, H2az1, Pgam1, Cox5b, Stmn2, Tuba1b, Tecr, Bsg, Hsp90aa1, Tubb5, Rpl22l1, Rps8, Rtl8a, Nap1l5, Fau, Fth1, Rpl8, Atp5j2, Hsp90ab1, Hint1, Fkbp2, Rpl24, Resp18, Ndufa13, Itm2b, Stmn3, Rpl11, Slc25a3, Cfl1, Slc32a1, Arl6ip1, 6330403K07Rik, Gabarapl2, Chchd10, Ly6h, Rpl35a, Tpi1, Cst3, Cfap77, Calm1, Cox4i1, Rpl23, Atp5h, Bex3, Calm2, Cox6c, Tmem59l, Caly, Uqcrq, Chchd2, Pcsk1n, Rpl13, Rtn1, Rps27a, Atp6v0c, Rpl3, Gm1673, Rpl27a, Ndufc2, Rps24, Ppia, Atp5g1, Rpl38, Atp5j, ENSMUSG00000040904, Mdh1, Rps21, Atp5md, Aldoa, Elob, Bex2, Mif, Rpl37, Cox5a, Ndufa4, Rpl21, Mt3, Ubb, Cox7c, Tmsb10, Cox8a	1200
GO:0046888	negative regulation of hormone secretion	8	0	0.94	1.00000	1.00000	3dpi	BP	Gaba_4	GO:0046888		142	Oaz1, Antkmt, Gstp1, ENSMUSG00000116358, ENSMUSG00000117000, Atpif1, Maged1, Pkm, Ywhaz, Rps2, Npdc1, Selenow, Atp5b, Tspyl4, Ldhb, Stmn1, Tubb2a, Cox7b, Mtch1, H3f3b, Gng3, Tpt1, Ywhaq, Sec62, Pgrmc1, Ywhah, Scg2, Hspa8, Eef1a1, Rabac1, Rpl9, Atp6ap2, Nenf, Cd81, Cox6b1, Spcs2, Pcp4, Actb, Atp5d, Tmsb4x, Slc25a4, Nsg1, Selenom, Tspan3, Rpl41, Rplp1, Itm2c, Nrsn2, Atp6v0b, Selenok, Uchl1, Rpsa, Rps10, Ckb, Ubc, Aplp1, Vdac1, Ndfip1, Eif1, Actg1, Ndn, Rpl19, H2az1, Pgam1, Cox5b, Stmn2, Tuba1b, Tecr, Bsg, Hsp90aa1, Tubb5, Rpl22l1, Rps8, Rtl8a, Nap1l5, Fau, Fth1, Rpl8, Atp5j2, Hsp90ab1, Hint1, Fkbp2, Rpl24, Resp18, Ndufa13, Itm2b, Stmn3, Rpl11, Slc25a3, Cfl1, Slc32a1, Arl6ip1, 6330403K07Rik, Gabarapl2, Chchd10, Ly6h, Rpl35a, Tpi1, Cst3, Cfap77, Calm1, Cox4i1, Rpl23, Atp5h, Bex3, Calm2, Cox6c, Tmem59l, Caly, Uqcrq, Chchd2, Pcsk1n, Rpl13, Rtn1, Rps27a, Atp6v0c, Rpl3, Gm1673, Rpl27a, Ndufc2, Rps24, Ppia, Atp5g1, Rpl38, Atp5j, ENSMUSG00000040904, Mdh1, Rps21, Atp5md, Aldoa, Elob, Bex2, Mif, Rpl37, Cox5a, Ndufa4, Rpl21, Mt3, Ubb, Cox7c, Tmsb10, Cox8a	1200
GO:0046890	regulation of lipid biosynthetic process	5	0	0.59	1.00000	1.00000	3dpi	BP	Gaba_4	GO:0046890		142	Oaz1, Antkmt, Gstp1, ENSMUSG00000116358, ENSMUSG00000117000, Atpif1, Maged1, Pkm, Ywhaz, Rps2, Npdc1, Selenow, Atp5b, Tspyl4, Ldhb, Stmn1, Tubb2a, Cox7b, Mtch1, H3f3b, Gng3, Tpt1, Ywhaq, Sec62, Pgrmc1, Ywhah, Scg2, Hspa8, Eef1a1, Rabac1, Rpl9, Atp6ap2, Nenf, Cd81, Cox6b1, Spcs2, Pcp4, Actb, Atp5d, Tmsb4x, Slc25a4, Nsg1, Selenom, Tspan3, Rpl41, Rplp1, Itm2c, Nrsn2, Atp6v0b, Selenok, Uchl1, Rpsa, Rps10, Ckb, Ubc, Aplp1, Vdac1, Ndfip1, Eif1, Actg1, Ndn, Rpl19, H2az1, Pgam1, Cox5b, Stmn2, Tuba1b, Tecr, Bsg, Hsp90aa1, Tubb5, Rpl22l1, Rps8, Rtl8a, Nap1l5, Fau, Fth1, Rpl8, Atp5j2, Hsp90ab1, Hint1, Fkbp2, Rpl24, Resp18, Ndufa13, Itm2b, Stmn3, Rpl11, Slc25a3, Cfl1, Slc32a1, Arl6ip1, 6330403K07Rik, Gabarapl2, Chchd10, Ly6h, Rpl35a, Tpi1, Cst3, Cfap77, Calm1, Cox4i1, Rpl23, Atp5h, Bex3, Calm2, Cox6c, Tmem59l, Caly, Uqcrq, Chchd2, Pcsk1n, Rpl13, Rtn1, Rps27a, Atp6v0c, Rpl3, Gm1673, Rpl27a, Ndufc2, Rps24, Ppia, Atp5g1, Rpl38, Atp5j, ENSMUSG00000040904, Mdh1, Rps21, Atp5md, Aldoa, Elob, Bex2, Mif, Rpl37, Cox5a, Ndufa4, Rpl21, Mt3, Ubb, Cox7c, Tmsb10, Cox8a	1200
GO:0047496	vesicle transport along microtubule	5	0	0.59	1.00000	1.00000	3dpi	BP	Gaba_4	GO:0047496		142	Oaz1, Antkmt, Gstp1, ENSMUSG00000116358, ENSMUSG00000117000, Atpif1, Maged1, Pkm, Ywhaz, Rps2, Npdc1, Selenow, Atp5b, Tspyl4, Ldhb, Stmn1, Tubb2a, Cox7b, Mtch1, H3f3b, Gng3, Tpt1, Ywhaq, Sec62, Pgrmc1, Ywhah, Scg2, Hspa8, Eef1a1, Rabac1, Rpl9, Atp6ap2, Nenf, Cd81, Cox6b1, Spcs2, Pcp4, Actb, Atp5d, Tmsb4x, Slc25a4, Nsg1, Selenom, Tspan3, Rpl41, Rplp1, Itm2c, Nrsn2, Atp6v0b, Selenok, Uchl1, Rpsa, Rps10, Ckb, Ubc, Aplp1, Vdac1, Ndfip1, Eif1, Actg1, Ndn, Rpl19, H2az1, Pgam1, Cox5b, Stmn2, Tuba1b, Tecr, Bsg, Hsp90aa1, Tubb5, Rpl22l1, Rps8, Rtl8a, Nap1l5, Fau, Fth1, Rpl8, Atp5j2, Hsp90ab1, Hint1, Fkbp2, Rpl24, Resp18, Ndufa13, Itm2b, Stmn3, Rpl11, Slc25a3, Cfl1, Slc32a1, Arl6ip1, 6330403K07Rik, Gabarapl2, Chchd10, Ly6h, Rpl35a, Tpi1, Cst3, Cfap77, Calm1, Cox4i1, Rpl23, Atp5h, Bex3, Calm2, Cox6c, Tmem59l, Caly, Uqcrq, Chchd2, Pcsk1n, Rpl13, Rtn1, Rps27a, Atp6v0c, Rpl3, Gm1673, Rpl27a, Ndufc2, Rps24, Ppia, Atp5g1, Rpl38, Atp5j, ENSMUSG00000040904, Mdh1, Rps21, Atp5md, Aldoa, Elob, Bex2, Mif, Rpl37, Cox5a, Ndufa4, Rpl21, Mt3, Ubb, Cox7c, Tmsb10, Cox8a	1200
GO:0048015	phosphatidylinositol-mediated signaling	12	0	1.42	1.00000	1.00000	3dpi	BP	Gaba_4	GO:0048015		142	Oaz1, Antkmt, Gstp1, ENSMUSG00000116358, ENSMUSG00000117000, Atpif1, Maged1, Pkm, Ywhaz, Rps2, Npdc1, Selenow, Atp5b, Tspyl4, Ldhb, Stmn1, Tubb2a, Cox7b, Mtch1, H3f3b, Gng3, Tpt1, Ywhaq, Sec62, Pgrmc1, Ywhah, Scg2, Hspa8, Eef1a1, Rabac1, Rpl9, Atp6ap2, Nenf, Cd81, Cox6b1, Spcs2, Pcp4, Actb, Atp5d, Tmsb4x, Slc25a4, Nsg1, Selenom, Tspan3, Rpl41, Rplp1, Itm2c, Nrsn2, Atp6v0b, Selenok, Uchl1, Rpsa, Rps10, Ckb, Ubc, Aplp1, Vdac1, Ndfip1, Eif1, Actg1, Ndn, Rpl19, H2az1, Pgam1, Cox5b, Stmn2, Tuba1b, Tecr, Bsg, Hsp90aa1, Tubb5, Rpl22l1, Rps8, Rtl8a, Nap1l5, Fau, Fth1, Rpl8, Atp5j2, Hsp90ab1, Hint1, Fkbp2, Rpl24, Resp18, Ndufa13, Itm2b, Stmn3, Rpl11, Slc25a3, Cfl1, Slc32a1, Arl6ip1, 6330403K07Rik, Gabarapl2, Chchd10, Ly6h, Rpl35a, Tpi1, Cst3, Cfap77, Calm1, Cox4i1, Rpl23, Atp5h, Bex3, Calm2, Cox6c, Tmem59l, Caly, Uqcrq, Chchd2, Pcsk1n, Rpl13, Rtn1, Rps27a, Atp6v0c, Rpl3, Gm1673, Rpl27a, Ndufc2, Rps24, Ppia, Atp5g1, Rpl38, Atp5j, ENSMUSG00000040904, Mdh1, Rps21, Atp5md, Aldoa, Elob, Bex2, Mif, Rpl37, Cox5a, Ndufa4, Rpl21, Mt3, Ubb, Cox7c, Tmsb10, Cox8a	1200
GO:0048016	inositol phosphate-mediated signaling	5	0	0.59	1.00000	1.00000	3dpi	BP	Gaba_4	GO:0048016		142	Oaz1, Antkmt, Gstp1, ENSMUSG00000116358, ENSMUSG00000117000, Atpif1, Maged1, Pkm, Ywhaz, Rps2, Npdc1, Selenow, Atp5b, Tspyl4, Ldhb, Stmn1, Tubb2a, Cox7b, Mtch1, H3f3b, Gng3, Tpt1, Ywhaq, Sec62, Pgrmc1, Ywhah, Scg2, Hspa8, Eef1a1, Rabac1, Rpl9, Atp6ap2, Nenf, Cd81, Cox6b1, Spcs2, Pcp4, Actb, Atp5d, Tmsb4x, Slc25a4, Nsg1, Selenom, Tspan3, Rpl41, Rplp1, Itm2c, Nrsn2, Atp6v0b, Selenok, Uchl1, Rpsa, Rps10, Ckb, Ubc, Aplp1, Vdac1, Ndfip1, Eif1, Actg1, Ndn, Rpl19, H2az1, Pgam1, Cox5b, Stmn2, Tuba1b, Tecr, Bsg, Hsp90aa1, Tubb5, Rpl22l1, Rps8, Rtl8a, Nap1l5, Fau, Fth1, Rpl8, Atp5j2, Hsp90ab1, Hint1, Fkbp2, Rpl24, Resp18, Ndufa13, Itm2b, Stmn3, Rpl11, Slc25a3, Cfl1, Slc32a1, Arl6ip1, 6330403K07Rik, Gabarapl2, Chchd10, Ly6h, Rpl35a, Tpi1, Cst3, Cfap77, Calm1, Cox4i1, Rpl23, Atp5h, Bex3, Calm2, Cox6c, Tmem59l, Caly, Uqcrq, Chchd2, Pcsk1n, Rpl13, Rtn1, Rps27a, Atp6v0c, Rpl3, Gm1673, Rpl27a, Ndufc2, Rps24, Ppia, Atp5g1, Rpl38, Atp5j, ENSMUSG00000040904, Mdh1, Rps21, Atp5md, Aldoa, Elob, Bex2, Mif, Rpl37, Cox5a, Ndufa4, Rpl21, Mt3, Ubb, Cox7c, Tmsb10, Cox8a	1200
GO:0048017	inositol lipid-mediated signaling	12	0	1.42	1.00000	1.00000	3dpi	BP	Gaba_4	GO:0048017		142	Oaz1, Antkmt, Gstp1, ENSMUSG00000116358, ENSMUSG00000117000, Atpif1, Maged1, Pkm, Ywhaz, Rps2, Npdc1, Selenow, Atp5b, Tspyl4, Ldhb, Stmn1, Tubb2a, Cox7b, Mtch1, H3f3b, Gng3, Tpt1, Ywhaq, Sec62, Pgrmc1, Ywhah, Scg2, Hspa8, Eef1a1, Rabac1, Rpl9, Atp6ap2, Nenf, Cd81, Cox6b1, Spcs2, Pcp4, Actb, Atp5d, Tmsb4x, Slc25a4, Nsg1, Selenom, Tspan3, Rpl41, Rplp1, Itm2c, Nrsn2, Atp6v0b, Selenok, Uchl1, Rpsa, Rps10, Ckb, Ubc, Aplp1, Vdac1, Ndfip1, Eif1, Actg1, Ndn, Rpl19, H2az1, Pgam1, Cox5b, Stmn2, Tuba1b, Tecr, Bsg, Hsp90aa1, Tubb5, Rpl22l1, Rps8, Rtl8a, Nap1l5, Fau, Fth1, Rpl8, Atp5j2, Hsp90ab1, Hint1, Fkbp2, Rpl24, Resp18, Ndufa13, Itm2b, Stmn3, Rpl11, Slc25a3, Cfl1, Slc32a1, Arl6ip1, 6330403K07Rik, Gabarapl2, Chchd10, Ly6h, Rpl35a, Tpi1, Cst3, Cfap77, Calm1, Cox4i1, Rpl23, Atp5h, Bex3, Calm2, Cox6c, Tmem59l, Caly, Uqcrq, Chchd2, Pcsk1n, Rpl13, Rtn1, Rps27a, Atp6v0c, Rpl3, Gm1673, Rpl27a, Ndufc2, Rps24, Ppia, Atp5g1, Rpl38, Atp5j, ENSMUSG00000040904, Mdh1, Rps21, Atp5md, Aldoa, Elob, Bex2, Mif, Rpl37, Cox5a, Ndufa4, Rpl21, Mt3, Ubb, Cox7c, Tmsb10, Cox8a	1200
GO:0048025	negative regulation of mRNA splicing, vi...	5	0	0.59	1.00000	1.00000	3dpi	BP	Gaba_4	GO:0048025		142	Oaz1, Antkmt, Gstp1, ENSMUSG00000116358, ENSMUSG00000117000, Atpif1, Maged1, Pkm, Ywhaz, Rps2, Npdc1, Selenow, Atp5b, Tspyl4, Ldhb, Stmn1, Tubb2a, Cox7b, Mtch1, H3f3b, Gng3, Tpt1, Ywhaq, Sec62, Pgrmc1, Ywhah, Scg2, Hspa8, Eef1a1, Rabac1, Rpl9, Atp6ap2, Nenf, Cd81, Cox6b1, Spcs2, Pcp4, Actb, Atp5d, Tmsb4x, Slc25a4, Nsg1, Selenom, Tspan3, Rpl41, Rplp1, Itm2c, Nrsn2, Atp6v0b, Selenok, Uchl1, Rpsa, Rps10, Ckb, Ubc, Aplp1, Vdac1, Ndfip1, Eif1, Actg1, Ndn, Rpl19, H2az1, Pgam1, Cox5b, Stmn2, Tuba1b, Tecr, Bsg, Hsp90aa1, Tubb5, Rpl22l1, Rps8, Rtl8a, Nap1l5, Fau, Fth1, Rpl8, Atp5j2, Hsp90ab1, Hint1, Fkbp2, Rpl24, Resp18, Ndufa13, Itm2b, Stmn3, Rpl11, Slc25a3, Cfl1, Slc32a1, Arl6ip1, 6330403K07Rik, Gabarapl2, Chchd10, Ly6h, Rpl35a, Tpi1, Cst3, Cfap77, Calm1, Cox4i1, Rpl23, Atp5h, Bex3, Calm2, Cox6c, Tmem59l, Caly, Uqcrq, Chchd2, Pcsk1n, Rpl13, Rtn1, Rps27a, Atp6v0c, Rpl3, Gm1673, Rpl27a, Ndufc2, Rps24, Ppia, Atp5g1, Rpl38, Atp5j, ENSMUSG00000040904, Mdh1, Rps21, Atp5md, Aldoa, Elob, Bex2, Mif, Rpl37, Cox5a, Ndufa4, Rpl21, Mt3, Ubb, Cox7c, Tmsb10, Cox8a	1200
GO:0048168	regulation of neuronal synaptic plastici...	19	0	2.24	1.00000	1.00000	3dpi	BP	Gaba_4	GO:0048168		142	Oaz1, Antkmt, Gstp1, ENSMUSG00000116358, ENSMUSG00000117000, Atpif1, Maged1, Pkm, Ywhaz, Rps2, Npdc1, Selenow, Atp5b, Tspyl4, Ldhb, Stmn1, Tubb2a, Cox7b, Mtch1, H3f3b, Gng3, Tpt1, Ywhaq, Sec62, Pgrmc1, Ywhah, Scg2, Hspa8, Eef1a1, Rabac1, Rpl9, Atp6ap2, Nenf, Cd81, Cox6b1, Spcs2, Pcp4, Actb, Atp5d, Tmsb4x, Slc25a4, Nsg1, Selenom, Tspan3, Rpl41, Rplp1, Itm2c, Nrsn2, Atp6v0b, Selenok, Uchl1, Rpsa, Rps10, Ckb, Ubc, Aplp1, Vdac1, Ndfip1, Eif1, Actg1, Ndn, Rpl19, H2az1, Pgam1, Cox5b, Stmn2, Tuba1b, Tecr, Bsg, Hsp90aa1, Tubb5, Rpl22l1, Rps8, Rtl8a, Nap1l5, Fau, Fth1, Rpl8, Atp5j2, Hsp90ab1, Hint1, Fkbp2, Rpl24, Resp18, Ndufa13, Itm2b, Stmn3, Rpl11, Slc25a3, Cfl1, Slc32a1, Arl6ip1, 6330403K07Rik, Gabarapl2, Chchd10, Ly6h, Rpl35a, Tpi1, Cst3, Cfap77, Calm1, Cox4i1, Rpl23, Atp5h, Bex3, Calm2, Cox6c, Tmem59l, Caly, Uqcrq, Chchd2, Pcsk1n, Rpl13, Rtn1, Rps27a, Atp6v0c, Rpl3, Gm1673, Rpl27a, Ndufc2, Rps24, Ppia, Atp5g1, Rpl38, Atp5j, ENSMUSG00000040904, Mdh1, Rps21, Atp5md, Aldoa, Elob, Bex2, Mif, Rpl37, Cox5a, Ndufa4, Rpl21, Mt3, Ubb, Cox7c, Tmsb10, Cox8a	1200
GO:0048169	regulation of long-term neuronal synapti...	7	0	0.83	1.00000	1.00000	3dpi	BP	Gaba_4	GO:0048169		142	Oaz1, Antkmt, Gstp1, ENSMUSG00000116358, ENSMUSG00000117000, Atpif1, Maged1, Pkm, Ywhaz, Rps2, Npdc1, Selenow, Atp5b, Tspyl4, Ldhb, Stmn1, Tubb2a, Cox7b, Mtch1, H3f3b, Gng3, Tpt1, Ywhaq, Sec62, Pgrmc1, Ywhah, Scg2, Hspa8, Eef1a1, Rabac1, Rpl9, Atp6ap2, Nenf, Cd81, Cox6b1, Spcs2, Pcp4, Actb, Atp5d, Tmsb4x, Slc25a4, Nsg1, Selenom, Tspan3, Rpl41, Rplp1, Itm2c, Nrsn2, Atp6v0b, Selenok, Uchl1, Rpsa, Rps10, Ckb, Ubc, Aplp1, Vdac1, Ndfip1, Eif1, Actg1, Ndn, Rpl19, H2az1, Pgam1, Cox5b, Stmn2, Tuba1b, Tecr, Bsg, Hsp90aa1, Tubb5, Rpl22l1, Rps8, Rtl8a, Nap1l5, Fau, Fth1, Rpl8, Atp5j2, Hsp90ab1, Hint1, Fkbp2, Rpl24, Resp18, Ndufa13, Itm2b, Stmn3, Rpl11, Slc25a3, Cfl1, Slc32a1, Arl6ip1, 6330403K07Rik, Gabarapl2, Chchd10, Ly6h, Rpl35a, Tpi1, Cst3, Cfap77, Calm1, Cox4i1, Rpl23, Atp5h, Bex3, Calm2, Cox6c, Tmem59l, Caly, Uqcrq, Chchd2, Pcsk1n, Rpl13, Rtn1, Rps27a, Atp6v0c, Rpl3, Gm1673, Rpl27a, Ndufc2, Rps24, Ppia, Atp5g1, Rpl38, Atp5j, ENSMUSG00000040904, Mdh1, Rps21, Atp5md, Aldoa, Elob, Bex2, Mif, Rpl37, Cox5a, Ndufa4, Rpl21, Mt3, Ubb, Cox7c, Tmsb10, Cox8a	1200
GO:0048172	regulation of short-term neuronal synapt...	8	0	0.94	1.00000	1.00000	3dpi	BP	Gaba_4	GO:0048172		142	Oaz1, Antkmt, Gstp1, ENSMUSG00000116358, ENSMUSG00000117000, Atpif1, Maged1, Pkm, Ywhaz, Rps2, Npdc1, Selenow, Atp5b, Tspyl4, Ldhb, Stmn1, Tubb2a, Cox7b, Mtch1, H3f3b, Gng3, Tpt1, Ywhaq, Sec62, Pgrmc1, Ywhah, Scg2, Hspa8, Eef1a1, Rabac1, Rpl9, Atp6ap2, Nenf, Cd81, Cox6b1, Spcs2, Pcp4, Actb, Atp5d, Tmsb4x, Slc25a4, Nsg1, Selenom, Tspan3, Rpl41, Rplp1, Itm2c, Nrsn2, Atp6v0b, Selenok, Uchl1, Rpsa, Rps10, Ckb, Ubc, Aplp1, Vdac1, Ndfip1, Eif1, Actg1, Ndn, Rpl19, H2az1, Pgam1, Cox5b, Stmn2, Tuba1b, Tecr, Bsg, Hsp90aa1, Tubb5, Rpl22l1, Rps8, Rtl8a, Nap1l5, Fau, Fth1, Rpl8, Atp5j2, Hsp90ab1, Hint1, Fkbp2, Rpl24, Resp18, Ndufa13, Itm2b, Stmn3, Rpl11, Slc25a3, Cfl1, Slc32a1, Arl6ip1, 6330403K07Rik, Gabarapl2, Chchd10, Ly6h, Rpl35a, Tpi1, Cst3, Cfap77, Calm1, Cox4i1, Rpl23, Atp5h, Bex3, Calm2, Cox6c, Tmem59l, Caly, Uqcrq, Chchd2, Pcsk1n, Rpl13, Rtn1, Rps27a, Atp6v0c, Rpl3, Gm1673, Rpl27a, Ndufc2, Rps24, Ppia, Atp5g1, Rpl38, Atp5j, ENSMUSG00000040904, Mdh1, Rps21, Atp5md, Aldoa, Elob, Bex2, Mif, Rpl37, Cox5a, Ndufa4, Rpl21, Mt3, Ubb, Cox7c, Tmsb10, Cox8a	1200
GO:0048259	regulation of receptor-mediated endocyto...	16	0	1.89	1.00000	1.00000	3dpi	BP	Gaba_4	GO:0048259		142	Oaz1, Antkmt, Gstp1, ENSMUSG00000116358, ENSMUSG00000117000, Atpif1, Maged1, Pkm, Ywhaz, Rps2, Npdc1, Selenow, Atp5b, Tspyl4, Ldhb, Stmn1, Tubb2a, Cox7b, Mtch1, H3f3b, Gng3, Tpt1, Ywhaq, Sec62, Pgrmc1, Ywhah, Scg2, Hspa8, Eef1a1, Rabac1, Rpl9, Atp6ap2, Nenf, Cd81, Cox6b1, Spcs2, Pcp4, Actb, Atp5d, Tmsb4x, Slc25a4, Nsg1, Selenom, Tspan3, Rpl41, Rplp1, Itm2c, Nrsn2, Atp6v0b, Selenok, Uchl1, Rpsa, Rps10, Ckb, Ubc, Aplp1, Vdac1, Ndfip1, Eif1, Actg1, Ndn, Rpl19, H2az1, Pgam1, Cox5b, Stmn2, Tuba1b, Tecr, Bsg, Hsp90aa1, Tubb5, Rpl22l1, Rps8, Rtl8a, Nap1l5, Fau, Fth1, Rpl8, Atp5j2, Hsp90ab1, Hint1, Fkbp2, Rpl24, Resp18, Ndufa13, Itm2b, Stmn3, Rpl11, Slc25a3, Cfl1, Slc32a1, Arl6ip1, 6330403K07Rik, Gabarapl2, Chchd10, Ly6h, Rpl35a, Tpi1, Cst3, Cfap77, Calm1, Cox4i1, Rpl23, Atp5h, Bex3, Calm2, Cox6c, Tmem59l, Caly, Uqcrq, Chchd2, Pcsk1n, Rpl13, Rtn1, Rps27a, Atp6v0c, Rpl3, Gm1673, Rpl27a, Ndufc2, Rps24, Ppia, Atp5g1, Rpl38, Atp5j, ENSMUSG00000040904, Mdh1, Rps21, Atp5md, Aldoa, Elob, Bex2, Mif, Rpl37, Cox5a, Ndufa4, Rpl21, Mt3, Ubb, Cox7c, Tmsb10, Cox8a	1200
GO:0048260	positive regulation of receptor-mediated...	5	0	0.59	1.00000	1.00000	3dpi	BP	Gaba_4	GO:0048260		142	Oaz1, Antkmt, Gstp1, ENSMUSG00000116358, ENSMUSG00000117000, Atpif1, Maged1, Pkm, Ywhaz, Rps2, Npdc1, Selenow, Atp5b, Tspyl4, Ldhb, Stmn1, Tubb2a, Cox7b, Mtch1, H3f3b, Gng3, Tpt1, Ywhaq, Sec62, Pgrmc1, Ywhah, Scg2, Hspa8, Eef1a1, Rabac1, Rpl9, Atp6ap2, Nenf, Cd81, Cox6b1, Spcs2, Pcp4, Actb, Atp5d, Tmsb4x, Slc25a4, Nsg1, Selenom, Tspan3, Rpl41, Rplp1, Itm2c, Nrsn2, Atp6v0b, Selenok, Uchl1, Rpsa, Rps10, Ckb, Ubc, Aplp1, Vdac1, Ndfip1, Eif1, Actg1, Ndn, Rpl19, H2az1, Pgam1, Cox5b, Stmn2, Tuba1b, Tecr, Bsg, Hsp90aa1, Tubb5, Rpl22l1, Rps8, Rtl8a, Nap1l5, Fau, Fth1, Rpl8, Atp5j2, Hsp90ab1, Hint1, Fkbp2, Rpl24, Resp18, Ndufa13, Itm2b, Stmn3, Rpl11, Slc25a3, Cfl1, Slc32a1, Arl6ip1, 6330403K07Rik, Gabarapl2, Chchd10, Ly6h, Rpl35a, Tpi1, Cst3, Cfap77, Calm1, Cox4i1, Rpl23, Atp5h, Bex3, Calm2, Cox6c, Tmem59l, Caly, Uqcrq, Chchd2, Pcsk1n, Rpl13, Rtn1, Rps27a, Atp6v0c, Rpl3, Gm1673, Rpl27a, Ndufc2, Rps24, Ppia, Atp5g1, Rpl38, Atp5j, ENSMUSG00000040904, Mdh1, Rps21, Atp5md, Aldoa, Elob, Bex2, Mif, Rpl37, Cox5a, Ndufa4, Rpl21, Mt3, Ubb, Cox7c, Tmsb10, Cox8a	1200
GO:0048265	response to pain	5	0	0.59	1.00000	1.00000	3dpi	BP	Gaba_4	GO:0048265		142	Oaz1, Antkmt, Gstp1, ENSMUSG00000116358, ENSMUSG00000117000, Atpif1, Maged1, Pkm, Ywhaz, Rps2, Npdc1, Selenow, Atp5b, Tspyl4, Ldhb, Stmn1, Tubb2a, Cox7b, Mtch1, H3f3b, Gng3, Tpt1, Ywhaq, Sec62, Pgrmc1, Ywhah, Scg2, Hspa8, Eef1a1, Rabac1, Rpl9, Atp6ap2, Nenf, Cd81, Cox6b1, Spcs2, Pcp4, Actb, Atp5d, Tmsb4x, Slc25a4, Nsg1, Selenom, Tspan3, Rpl41, Rplp1, Itm2c, Nrsn2, Atp6v0b, Selenok, Uchl1, Rpsa, Rps10, Ckb, Ubc, Aplp1, Vdac1, Ndfip1, Eif1, Actg1, Ndn, Rpl19, H2az1, Pgam1, Cox5b, Stmn2, Tuba1b, Tecr, Bsg, Hsp90aa1, Tubb5, Rpl22l1, Rps8, Rtl8a, Nap1l5, Fau, Fth1, Rpl8, Atp5j2, Hsp90ab1, Hint1, Fkbp2, Rpl24, Resp18, Ndufa13, Itm2b, Stmn3, Rpl11, Slc25a3, Cfl1, Slc32a1, Arl6ip1, 6330403K07Rik, Gabarapl2, Chchd10, Ly6h, Rpl35a, Tpi1, Cst3, Cfap77, Calm1, Cox4i1, Rpl23, Atp5h, Bex3, Calm2, Cox6c, Tmem59l, Caly, Uqcrq, Chchd2, Pcsk1n, Rpl13, Rtn1, Rps27a, Atp6v0c, Rpl3, Gm1673, Rpl27a, Ndufc2, Rps24, Ppia, Atp5g1, Rpl38, Atp5j, ENSMUSG00000040904, Mdh1, Rps21, Atp5md, Aldoa, Elob, Bex2, Mif, Rpl37, Cox5a, Ndufa4, Rpl21, Mt3, Ubb, Cox7c, Tmsb10, Cox8a	1200
GO:0048278	vesicle docking	8	0	0.94	1.00000	1.00000	3dpi	BP	Gaba_4	GO:0048278		142	Oaz1, Antkmt, Gstp1, ENSMUSG00000116358, ENSMUSG00000117000, Atpif1, Maged1, Pkm, Ywhaz, Rps2, Npdc1, Selenow, Atp5b, Tspyl4, Ldhb, Stmn1, Tubb2a, Cox7b, Mtch1, H3f3b, Gng3, Tpt1, Ywhaq, Sec62, Pgrmc1, Ywhah, Scg2, Hspa8, Eef1a1, Rabac1, Rpl9, Atp6ap2, Nenf, Cd81, Cox6b1, Spcs2, Pcp4, Actb, Atp5d, Tmsb4x, Slc25a4, Nsg1, Selenom, Tspan3, Rpl41, Rplp1, Itm2c, Nrsn2, Atp6v0b, Selenok, Uchl1, Rpsa, Rps10, Ckb, Ubc, Aplp1, Vdac1, Ndfip1, Eif1, Actg1, Ndn, Rpl19, H2az1, Pgam1, Cox5b, Stmn2, Tuba1b, Tecr, Bsg, Hsp90aa1, Tubb5, Rpl22l1, Rps8, Rtl8a, Nap1l5, Fau, Fth1, Rpl8, Atp5j2, Hsp90ab1, Hint1, Fkbp2, Rpl24, Resp18, Ndufa13, Itm2b, Stmn3, Rpl11, Slc25a3, Cfl1, Slc32a1, Arl6ip1, 6330403K07Rik, Gabarapl2, Chchd10, Ly6h, Rpl35a, Tpi1, Cst3, Cfap77, Calm1, Cox4i1, Rpl23, Atp5h, Bex3, Calm2, Cox6c, Tmem59l, Caly, Uqcrq, Chchd2, Pcsk1n, Rpl13, Rtn1, Rps27a, Atp6v0c, Rpl3, Gm1673, Rpl27a, Ndufc2, Rps24, Ppia, Atp5g1, Rpl38, Atp5j, ENSMUSG00000040904, Mdh1, Rps21, Atp5md, Aldoa, Elob, Bex2, Mif, Rpl37, Cox5a, Ndufa4, Rpl21, Mt3, Ubb, Cox7c, Tmsb10, Cox8a	1200
GO:0048284	organelle fusion	12	0	1.42	1.00000	1.00000	3dpi	BP	Gaba_4	GO:0048284		142	Oaz1, Antkmt, Gstp1, ENSMUSG00000116358, ENSMUSG00000117000, Atpif1, Maged1, Pkm, Ywhaz, Rps2, Npdc1, Selenow, Atp5b, Tspyl4, Ldhb, Stmn1, Tubb2a, Cox7b, Mtch1, H3f3b, Gng3, Tpt1, Ywhaq, Sec62, Pgrmc1, Ywhah, Scg2, Hspa8, Eef1a1, Rabac1, Rpl9, Atp6ap2, Nenf, Cd81, Cox6b1, Spcs2, Pcp4, Actb, Atp5d, Tmsb4x, Slc25a4, Nsg1, Selenom, Tspan3, Rpl41, Rplp1, Itm2c, Nrsn2, Atp6v0b, Selenok, Uchl1, Rpsa, Rps10, Ckb, Ubc, Aplp1, Vdac1, Ndfip1, Eif1, Actg1, Ndn, Rpl19, H2az1, Pgam1, Cox5b, Stmn2, Tuba1b, Tecr, Bsg, Hsp90aa1, Tubb5, Rpl22l1, Rps8, Rtl8a, Nap1l5, Fau, Fth1, Rpl8, Atp5j2, Hsp90ab1, Hint1, Fkbp2, Rpl24, Resp18, Ndufa13, Itm2b, Stmn3, Rpl11, Slc25a3, Cfl1, Slc32a1, Arl6ip1, 6330403K07Rik, Gabarapl2, Chchd10, Ly6h, Rpl35a, Tpi1, Cst3, Cfap77, Calm1, Cox4i1, Rpl23, Atp5h, Bex3, Calm2, Cox6c, Tmem59l, Caly, Uqcrq, Chchd2, Pcsk1n, Rpl13, Rtn1, Rps27a, Atp6v0c, Rpl3, Gm1673, Rpl27a, Ndufc2, Rps24, Ppia, Atp5g1, Rpl38, Atp5j, ENSMUSG00000040904, Mdh1, Rps21, Atp5md, Aldoa, Elob, Bex2, Mif, Rpl37, Cox5a, Ndufa4, Rpl21, Mt3, Ubb, Cox7c, Tmsb10, Cox8a	1200
GO:0048469	cell maturation	16	0	1.89	1.00000	1.00000	3dpi	BP	Gaba_4	GO:0048469		142	Oaz1, Antkmt, Gstp1, ENSMUSG00000116358, ENSMUSG00000117000, Atpif1, Maged1, Pkm, Ywhaz, Rps2, Npdc1, Selenow, Atp5b, Tspyl4, Ldhb, Stmn1, Tubb2a, Cox7b, Mtch1, H3f3b, Gng3, Tpt1, Ywhaq, Sec62, Pgrmc1, Ywhah, Scg2, Hspa8, Eef1a1, Rabac1, Rpl9, Atp6ap2, Nenf, Cd81, Cox6b1, Spcs2, Pcp4, Actb, Atp5d, Tmsb4x, Slc25a4, Nsg1, Selenom, Tspan3, Rpl41, Rplp1, Itm2c, Nrsn2, Atp6v0b, Selenok, Uchl1, Rpsa, Rps10, Ckb, Ubc, Aplp1, Vdac1, Ndfip1, Eif1, Actg1, Ndn, Rpl19, H2az1, Pgam1, Cox5b, Stmn2, Tuba1b, Tecr, Bsg, Hsp90aa1, Tubb5, Rpl22l1, Rps8, Rtl8a, Nap1l5, Fau, Fth1, Rpl8, Atp5j2, Hsp90ab1, Hint1, Fkbp2, Rpl24, Resp18, Ndufa13, Itm2b, Stmn3, Rpl11, Slc25a3, Cfl1, Slc32a1, Arl6ip1, 6330403K07Rik, Gabarapl2, Chchd10, Ly6h, Rpl35a, Tpi1, Cst3, Cfap77, Calm1, Cox4i1, Rpl23, Atp5h, Bex3, Calm2, Cox6c, Tmem59l, Caly, Uqcrq, Chchd2, Pcsk1n, Rpl13, Rtn1, Rps27a, Atp6v0c, Rpl3, Gm1673, Rpl27a, Ndufc2, Rps24, Ppia, Atp5g1, Rpl38, Atp5j, ENSMUSG00000040904, Mdh1, Rps21, Atp5md, Aldoa, Elob, Bex2, Mif, Rpl37, Cox5a, Ndufa4, Rpl21, Mt3, Ubb, Cox7c, Tmsb10, Cox8a	1200
GO:0048489	synaptic vesicle transport	8	0	0.94	1.00000	1.00000	3dpi	BP	Gaba_4	GO:0048489		142	Oaz1, Antkmt, Gstp1, ENSMUSG00000116358, ENSMUSG00000117000, Atpif1, Maged1, Pkm, Ywhaz, Rps2, Npdc1, Selenow, Atp5b, Tspyl4, Ldhb, Stmn1, Tubb2a, Cox7b, Mtch1, H3f3b, Gng3, Tpt1, Ywhaq, Sec62, Pgrmc1, Ywhah, Scg2, Hspa8, Eef1a1, Rabac1, Rpl9, Atp6ap2, Nenf, Cd81, Cox6b1, Spcs2, Pcp4, Actb, Atp5d, Tmsb4x, Slc25a4, Nsg1, Selenom, Tspan3, Rpl41, Rplp1, Itm2c, Nrsn2, Atp6v0b, Selenok, Uchl1, Rpsa, Rps10, Ckb, Ubc, Aplp1, Vdac1, Ndfip1, Eif1, Actg1, Ndn, Rpl19, H2az1, Pgam1, Cox5b, Stmn2, Tuba1b, Tecr, Bsg, Hsp90aa1, Tubb5, Rpl22l1, Rps8, Rtl8a, Nap1l5, Fau, Fth1, Rpl8, Atp5j2, Hsp90ab1, Hint1, Fkbp2, Rpl24, Resp18, Ndufa13, Itm2b, Stmn3, Rpl11, Slc25a3, Cfl1, Slc32a1, Arl6ip1, 6330403K07Rik, Gabarapl2, Chchd10, Ly6h, Rpl35a, Tpi1, Cst3, Cfap77, Calm1, Cox4i1, Rpl23, Atp5h, Bex3, Calm2, Cox6c, Tmem59l, Caly, Uqcrq, Chchd2, Pcsk1n, Rpl13, Rtn1, Rps27a, Atp6v0c, Rpl3, Gm1673, Rpl27a, Ndufc2, Rps24, Ppia, Atp5g1, Rpl38, Atp5j, ENSMUSG00000040904, Mdh1, Rps21, Atp5md, Aldoa, Elob, Bex2, Mif, Rpl37, Cox5a, Ndufa4, Rpl21, Mt3, Ubb, Cox7c, Tmsb10, Cox8a	1200
GO:0048512	circadian behavior	11	0	1.3	1.00000	1.00000	3dpi	BP	Gaba_4	GO:0048512		142	Oaz1, Antkmt, Gstp1, ENSMUSG00000116358, ENSMUSG00000117000, Atpif1, Maged1, Pkm, Ywhaz, Rps2, Npdc1, Selenow, Atp5b, Tspyl4, Ldhb, Stmn1, Tubb2a, Cox7b, Mtch1, H3f3b, Gng3, Tpt1, Ywhaq, Sec62, Pgrmc1, Ywhah, Scg2, Hspa8, Eef1a1, Rabac1, Rpl9, Atp6ap2, Nenf, Cd81, Cox6b1, Spcs2, Pcp4, Actb, Atp5d, Tmsb4x, Slc25a4, Nsg1, Selenom, Tspan3, Rpl41, Rplp1, Itm2c, Nrsn2, Atp6v0b, Selenok, Uchl1, Rpsa, Rps10, Ckb, Ubc, Aplp1, Vdac1, Ndfip1, Eif1, Actg1, Ndn, Rpl19, H2az1, Pgam1, Cox5b, Stmn2, Tuba1b, Tecr, Bsg, Hsp90aa1, Tubb5, Rpl22l1, Rps8, Rtl8a, Nap1l5, Fau, Fth1, Rpl8, Atp5j2, Hsp90ab1, Hint1, Fkbp2, Rpl24, Resp18, Ndufa13, Itm2b, Stmn3, Rpl11, Slc25a3, Cfl1, Slc32a1, Arl6ip1, 6330403K07Rik, Gabarapl2, Chchd10, Ly6h, Rpl35a, Tpi1, Cst3, Cfap77, Calm1, Cox4i1, Rpl23, Atp5h, Bex3, Calm2, Cox6c, Tmem59l, Caly, Uqcrq, Chchd2, Pcsk1n, Rpl13, Rtn1, Rps27a, Atp6v0c, Rpl3, Gm1673, Rpl27a, Ndufc2, Rps24, Ppia, Atp5g1, Rpl38, Atp5j, ENSMUSG00000040904, Mdh1, Rps21, Atp5md, Aldoa, Elob, Bex2, Mif, Rpl37, Cox5a, Ndufa4, Rpl21, Mt3, Ubb, Cox7c, Tmsb10, Cox8a	1200
GO:0048532	anatomical structure arrangement	5	0	0.59	1.00000	1.00000	3dpi	BP	Gaba_4	GO:0048532		142	Oaz1, Antkmt, Gstp1, ENSMUSG00000116358, ENSMUSG00000117000, Atpif1, Maged1, Pkm, Ywhaz, Rps2, Npdc1, Selenow, Atp5b, Tspyl4, Ldhb, Stmn1, Tubb2a, Cox7b, Mtch1, H3f3b, Gng3, Tpt1, Ywhaq, Sec62, Pgrmc1, Ywhah, Scg2, Hspa8, Eef1a1, Rabac1, Rpl9, Atp6ap2, Nenf, Cd81, Cox6b1, Spcs2, Pcp4, Actb, Atp5d, Tmsb4x, Slc25a4, Nsg1, Selenom, Tspan3, Rpl41, Rplp1, Itm2c, Nrsn2, Atp6v0b, Selenok, Uchl1, Rpsa, Rps10, Ckb, Ubc, Aplp1, Vdac1, Ndfip1, Eif1, Actg1, Ndn, Rpl19, H2az1, Pgam1, Cox5b, Stmn2, Tuba1b, Tecr, Bsg, Hsp90aa1, Tubb5, Rpl22l1, Rps8, Rtl8a, Nap1l5, Fau, Fth1, Rpl8, Atp5j2, Hsp90ab1, Hint1, Fkbp2, Rpl24, Resp18, Ndufa13, Itm2b, Stmn3, Rpl11, Slc25a3, Cfl1, Slc32a1, Arl6ip1, 6330403K07Rik, Gabarapl2, Chchd10, Ly6h, Rpl35a, Tpi1, Cst3, Cfap77, Calm1, Cox4i1, Rpl23, Atp5h, Bex3, Calm2, Cox6c, Tmem59l, Caly, Uqcrq, Chchd2, Pcsk1n, Rpl13, Rtn1, Rps27a, Atp6v0c, Rpl3, Gm1673, Rpl27a, Ndufc2, Rps24, Ppia, Atp5g1, Rpl38, Atp5j, ENSMUSG00000040904, Mdh1, Rps21, Atp5md, Aldoa, Elob, Bex2, Mif, Rpl37, Cox5a, Ndufa4, Rpl21, Mt3, Ubb, Cox7c, Tmsb10, Cox8a	1200
GO:0048592	eye morphogenesis	17	0	2.01	1.00000	1.00000	3dpi	BP	Gaba_4	GO:0048592		142	Oaz1, Antkmt, Gstp1, ENSMUSG00000116358, ENSMUSG00000117000, Atpif1, Maged1, Pkm, Ywhaz, Rps2, Npdc1, Selenow, Atp5b, Tspyl4, Ldhb, Stmn1, Tubb2a, Cox7b, Mtch1, H3f3b, Gng3, Tpt1, Ywhaq, Sec62, Pgrmc1, Ywhah, Scg2, Hspa8, Eef1a1, Rabac1, Rpl9, Atp6ap2, Nenf, Cd81, Cox6b1, Spcs2, Pcp4, Actb, Atp5d, Tmsb4x, Slc25a4, Nsg1, Selenom, Tspan3, Rpl41, Rplp1, Itm2c, Nrsn2, Atp6v0b, Selenok, Uchl1, Rpsa, Rps10, Ckb, Ubc, Aplp1, Vdac1, Ndfip1, Eif1, Actg1, Ndn, Rpl19, H2az1, Pgam1, Cox5b, Stmn2, Tuba1b, Tecr, Bsg, Hsp90aa1, Tubb5, Rpl22l1, Rps8, Rtl8a, Nap1l5, Fau, Fth1, Rpl8, Atp5j2, Hsp90ab1, Hint1, Fkbp2, Rpl24, Resp18, Ndufa13, Itm2b, Stmn3, Rpl11, Slc25a3, Cfl1, Slc32a1, Arl6ip1, 6330403K07Rik, Gabarapl2, Chchd10, Ly6h, Rpl35a, Tpi1, Cst3, Cfap77, Calm1, Cox4i1, Rpl23, Atp5h, Bex3, Calm2, Cox6c, Tmem59l, Caly, Uqcrq, Chchd2, Pcsk1n, Rpl13, Rtn1, Rps27a, Atp6v0c, Rpl3, Gm1673, Rpl27a, Ndufc2, Rps24, Ppia, Atp5g1, Rpl38, Atp5j, ENSMUSG00000040904, Mdh1, Rps21, Atp5md, Aldoa, Elob, Bex2, Mif, Rpl37, Cox5a, Ndufa4, Rpl21, Mt3, Ubb, Cox7c, Tmsb10, Cox8a	1200
GO:0048593	camera-type eye morphogenesis	15	0	1.77	1.00000	1.00000	3dpi	BP	Gaba_4	GO:0048593		142	Oaz1, Antkmt, Gstp1, ENSMUSG00000116358, ENSMUSG00000117000, Atpif1, Maged1, Pkm, Ywhaz, Rps2, Npdc1, Selenow, Atp5b, Tspyl4, Ldhb, Stmn1, Tubb2a, Cox7b, Mtch1, H3f3b, Gng3, Tpt1, Ywhaq, Sec62, Pgrmc1, Ywhah, Scg2, Hspa8, Eef1a1, Rabac1, Rpl9, Atp6ap2, Nenf, Cd81, Cox6b1, Spcs2, Pcp4, Actb, Atp5d, Tmsb4x, Slc25a4, Nsg1, Selenom, Tspan3, Rpl41, Rplp1, Itm2c, Nrsn2, Atp6v0b, Selenok, Uchl1, Rpsa, Rps10, Ckb, Ubc, Aplp1, Vdac1, Ndfip1, Eif1, Actg1, Ndn, Rpl19, H2az1, Pgam1, Cox5b, Stmn2, Tuba1b, Tecr, Bsg, Hsp90aa1, Tubb5, Rpl22l1, Rps8, Rtl8a, Nap1l5, Fau, Fth1, Rpl8, Atp5j2, Hsp90ab1, Hint1, Fkbp2, Rpl24, Resp18, Ndufa13, Itm2b, Stmn3, Rpl11, Slc25a3, Cfl1, Slc32a1, Arl6ip1, 6330403K07Rik, Gabarapl2, Chchd10, Ly6h, Rpl35a, Tpi1, Cst3, Cfap77, Calm1, Cox4i1, Rpl23, Atp5h, Bex3, Calm2, Cox6c, Tmem59l, Caly, Uqcrq, Chchd2, Pcsk1n, Rpl13, Rtn1, Rps27a, Atp6v0c, Rpl3, Gm1673, Rpl27a, Ndufc2, Rps24, Ppia, Atp5g1, Rpl38, Atp5j, ENSMUSG00000040904, Mdh1, Rps21, Atp5md, Aldoa, Elob, Bex2, Mif, Rpl37, Cox5a, Ndufa4, Rpl21, Mt3, Ubb, Cox7c, Tmsb10, Cox8a	1200
GO:0048644	muscle organ morphogenesis	5	0	0.59	1.00000	1.00000	3dpi	BP	Gaba_4	GO:0048644		142	Oaz1, Antkmt, Gstp1, ENSMUSG00000116358, ENSMUSG00000117000, Atpif1, Maged1, Pkm, Ywhaz, Rps2, Npdc1, Selenow, Atp5b, Tspyl4, Ldhb, Stmn1, Tubb2a, Cox7b, Mtch1, H3f3b, Gng3, Tpt1, Ywhaq, Sec62, Pgrmc1, Ywhah, Scg2, Hspa8, Eef1a1, Rabac1, Rpl9, Atp6ap2, Nenf, Cd81, Cox6b1, Spcs2, Pcp4, Actb, Atp5d, Tmsb4x, Slc25a4, Nsg1, Selenom, Tspan3, Rpl41, Rplp1, Itm2c, Nrsn2, Atp6v0b, Selenok, Uchl1, Rpsa, Rps10, Ckb, Ubc, Aplp1, Vdac1, Ndfip1, Eif1, Actg1, Ndn, Rpl19, H2az1, Pgam1, Cox5b, Stmn2, Tuba1b, Tecr, Bsg, Hsp90aa1, Tubb5, Rpl22l1, Rps8, Rtl8a, Nap1l5, Fau, Fth1, Rpl8, Atp5j2, Hsp90ab1, Hint1, Fkbp2, Rpl24, Resp18, Ndufa13, Itm2b, Stmn3, Rpl11, Slc25a3, Cfl1, Slc32a1, Arl6ip1, 6330403K07Rik, Gabarapl2, Chchd10, Ly6h, Rpl35a, Tpi1, Cst3, Cfap77, Calm1, Cox4i1, Rpl23, Atp5h, Bex3, Calm2, Cox6c, Tmem59l, Caly, Uqcrq, Chchd2, Pcsk1n, Rpl13, Rtn1, Rps27a, Atp6v0c, Rpl3, Gm1673, Rpl27a, Ndufc2, Rps24, Ppia, Atp5g1, Rpl38, Atp5j, ENSMUSG00000040904, Mdh1, Rps21, Atp5md, Aldoa, Elob, Bex2, Mif, Rpl37, Cox5a, Ndufa4, Rpl21, Mt3, Ubb, Cox7c, Tmsb10, Cox8a	1200
GO:0048661	positive regulation of smooth muscle cel...	5	0	0.59	1.00000	1.00000	3dpi	BP	Gaba_4	GO:0048661		142	Oaz1, Antkmt, Gstp1, ENSMUSG00000116358, ENSMUSG00000117000, Atpif1, Maged1, Pkm, Ywhaz, Rps2, Npdc1, Selenow, Atp5b, Tspyl4, Ldhb, Stmn1, Tubb2a, Cox7b, Mtch1, H3f3b, Gng3, Tpt1, Ywhaq, Sec62, Pgrmc1, Ywhah, Scg2, Hspa8, Eef1a1, Rabac1, Rpl9, Atp6ap2, Nenf, Cd81, Cox6b1, Spcs2, Pcp4, Actb, Atp5d, Tmsb4x, Slc25a4, Nsg1, Selenom, Tspan3, Rpl41, Rplp1, Itm2c, Nrsn2, Atp6v0b, Selenok, Uchl1, Rpsa, Rps10, Ckb, Ubc, Aplp1, Vdac1, Ndfip1, Eif1, Actg1, Ndn, Rpl19, H2az1, Pgam1, Cox5b, Stmn2, Tuba1b, Tecr, Bsg, Hsp90aa1, Tubb5, Rpl22l1, Rps8, Rtl8a, Nap1l5, Fau, Fth1, Rpl8, Atp5j2, Hsp90ab1, Hint1, Fkbp2, Rpl24, Resp18, Ndufa13, Itm2b, Stmn3, Rpl11, Slc25a3, Cfl1, Slc32a1, Arl6ip1, 6330403K07Rik, Gabarapl2, Chchd10, Ly6h, Rpl35a, Tpi1, Cst3, Cfap77, Calm1, Cox4i1, Rpl23, Atp5h, Bex3, Calm2, Cox6c, Tmem59l, Caly, Uqcrq, Chchd2, Pcsk1n, Rpl13, Rtn1, Rps27a, Atp6v0c, Rpl3, Gm1673, Rpl27a, Ndufc2, Rps24, Ppia, Atp5g1, Rpl38, Atp5j, ENSMUSG00000040904, Mdh1, Rps21, Atp5md, Aldoa, Elob, Bex2, Mif, Rpl37, Cox5a, Ndufa4, Rpl21, Mt3, Ubb, Cox7c, Tmsb10, Cox8a	1200
GO:0048678	response to axon injury	8	0	0.94	1.00000	1.00000	3dpi	BP	Gaba_4	GO:0048678		142	Oaz1, Antkmt, Gstp1, ENSMUSG00000116358, ENSMUSG00000117000, Atpif1, Maged1, Pkm, Ywhaz, Rps2, Npdc1, Selenow, Atp5b, Tspyl4, Ldhb, Stmn1, Tubb2a, Cox7b, Mtch1, H3f3b, Gng3, Tpt1, Ywhaq, Sec62, Pgrmc1, Ywhah, Scg2, Hspa8, Eef1a1, Rabac1, Rpl9, Atp6ap2, Nenf, Cd81, Cox6b1, Spcs2, Pcp4, Actb, Atp5d, Tmsb4x, Slc25a4, Nsg1, Selenom, Tspan3, Rpl41, Rplp1, Itm2c, Nrsn2, Atp6v0b, Selenok, Uchl1, Rpsa, Rps10, Ckb, Ubc, Aplp1, Vdac1, Ndfip1, Eif1, Actg1, Ndn, Rpl19, H2az1, Pgam1, Cox5b, Stmn2, Tuba1b, Tecr, Bsg, Hsp90aa1, Tubb5, Rpl22l1, Rps8, Rtl8a, Nap1l5, Fau, Fth1, Rpl8, Atp5j2, Hsp90ab1, Hint1, Fkbp2, Rpl24, Resp18, Ndufa13, Itm2b, Stmn3, Rpl11, Slc25a3, Cfl1, Slc32a1, Arl6ip1, 6330403K07Rik, Gabarapl2, Chchd10, Ly6h, Rpl35a, Tpi1, Cst3, Cfap77, Calm1, Cox4i1, Rpl23, Atp5h, Bex3, Calm2, Cox6c, Tmem59l, Caly, Uqcrq, Chchd2, Pcsk1n, Rpl13, Rtn1, Rps27a, Atp6v0c, Rpl3, Gm1673, Rpl27a, Ndufc2, Rps24, Ppia, Atp5g1, Rpl38, Atp5j, ENSMUSG00000040904, Mdh1, Rps21, Atp5md, Aldoa, Elob, Bex2, Mif, Rpl37, Cox5a, Ndufa4, Rpl21, Mt3, Ubb, Cox7c, Tmsb10, Cox8a	1200
GO:0048679	regulation of axon regeneration	6	0	0.71	1.00000	1.00000	3dpi	BP	Gaba_4	GO:0048679		142	Oaz1, Antkmt, Gstp1, ENSMUSG00000116358, ENSMUSG00000117000, Atpif1, Maged1, Pkm, Ywhaz, Rps2, Npdc1, Selenow, Atp5b, Tspyl4, Ldhb, Stmn1, Tubb2a, Cox7b, Mtch1, H3f3b, Gng3, Tpt1, Ywhaq, Sec62, Pgrmc1, Ywhah, Scg2, Hspa8, Eef1a1, Rabac1, Rpl9, Atp6ap2, Nenf, Cd81, Cox6b1, Spcs2, Pcp4, Actb, Atp5d, Tmsb4x, Slc25a4, Nsg1, Selenom, Tspan3, Rpl41, Rplp1, Itm2c, Nrsn2, Atp6v0b, Selenok, Uchl1, Rpsa, Rps10, Ckb, Ubc, Aplp1, Vdac1, Ndfip1, Eif1, Actg1, Ndn, Rpl19, H2az1, Pgam1, Cox5b, Stmn2, Tuba1b, Tecr, Bsg, Hsp90aa1, Tubb5, Rpl22l1, Rps8, Rtl8a, Nap1l5, Fau, Fth1, Rpl8, Atp5j2, Hsp90ab1, Hint1, Fkbp2, Rpl24, Resp18, Ndufa13, Itm2b, Stmn3, Rpl11, Slc25a3, Cfl1, Slc32a1, Arl6ip1, 6330403K07Rik, Gabarapl2, Chchd10, Ly6h, Rpl35a, Tpi1, Cst3, Cfap77, Calm1, Cox4i1, Rpl23, Atp5h, Bex3, Calm2, Cox6c, Tmem59l, Caly, Uqcrq, Chchd2, Pcsk1n, Rpl13, Rtn1, Rps27a, Atp6v0c, Rpl3, Gm1673, Rpl27a, Ndufc2, Rps24, Ppia, Atp5g1, Rpl38, Atp5j, ENSMUSG00000040904, Mdh1, Rps21, Atp5md, Aldoa, Elob, Bex2, Mif, Rpl37, Cox5a, Ndufa4, Rpl21, Mt3, Ubb, Cox7c, Tmsb10, Cox8a	1200
GO:0048705	skeletal system morphogenesis	8	0	0.94	1.00000	1.00000	3dpi	BP	Gaba_4	GO:0048705		142	Oaz1, Antkmt, Gstp1, ENSMUSG00000116358, ENSMUSG00000117000, Atpif1, Maged1, Pkm, Ywhaz, Rps2, Npdc1, Selenow, Atp5b, Tspyl4, Ldhb, Stmn1, Tubb2a, Cox7b, Mtch1, H3f3b, Gng3, Tpt1, Ywhaq, Sec62, Pgrmc1, Ywhah, Scg2, Hspa8, Eef1a1, Rabac1, Rpl9, Atp6ap2, Nenf, Cd81, Cox6b1, Spcs2, Pcp4, Actb, Atp5d, Tmsb4x, Slc25a4, Nsg1, Selenom, Tspan3, Rpl41, Rplp1, Itm2c, Nrsn2, Atp6v0b, Selenok, Uchl1, Rpsa, Rps10, Ckb, Ubc, Aplp1, Vdac1, Ndfip1, Eif1, Actg1, Ndn, Rpl19, H2az1, Pgam1, Cox5b, Stmn2, Tuba1b, Tecr, Bsg, Hsp90aa1, Tubb5, Rpl22l1, Rps8, Rtl8a, Nap1l5, Fau, Fth1, Rpl8, Atp5j2, Hsp90ab1, Hint1, Fkbp2, Rpl24, Resp18, Ndufa13, Itm2b, Stmn3, Rpl11, Slc25a3, Cfl1, Slc32a1, Arl6ip1, 6330403K07Rik, Gabarapl2, Chchd10, Ly6h, Rpl35a, Tpi1, Cst3, Cfap77, Calm1, Cox4i1, Rpl23, Atp5h, Bex3, Calm2, Cox6c, Tmem59l, Caly, Uqcrq, Chchd2, Pcsk1n, Rpl13, Rtn1, Rps27a, Atp6v0c, Rpl3, Gm1673, Rpl27a, Ndufc2, Rps24, Ppia, Atp5g1, Rpl38, Atp5j, ENSMUSG00000040904, Mdh1, Rps21, Atp5md, Aldoa, Elob, Bex2, Mif, Rpl37, Cox5a, Ndufa4, Rpl21, Mt3, Ubb, Cox7c, Tmsb10, Cox8a	1200
GO:0048706	embryonic skeletal system development	9	0	1.06	1.00000	1.00000	3dpi	BP	Gaba_4	GO:0048706		142	Oaz1, Antkmt, Gstp1, ENSMUSG00000116358, ENSMUSG00000117000, Atpif1, Maged1, Pkm, Ywhaz, Rps2, Npdc1, Selenow, Atp5b, Tspyl4, Ldhb, Stmn1, Tubb2a, Cox7b, Mtch1, H3f3b, Gng3, Tpt1, Ywhaq, Sec62, Pgrmc1, Ywhah, Scg2, Hspa8, Eef1a1, Rabac1, Rpl9, Atp6ap2, Nenf, Cd81, Cox6b1, Spcs2, Pcp4, Actb, Atp5d, Tmsb4x, Slc25a4, Nsg1, Selenom, Tspan3, Rpl41, Rplp1, Itm2c, Nrsn2, Atp6v0b, Selenok, Uchl1, Rpsa, Rps10, Ckb, Ubc, Aplp1, Vdac1, Ndfip1, Eif1, Actg1, Ndn, Rpl19, H2az1, Pgam1, Cox5b, Stmn2, Tuba1b, Tecr, Bsg, Hsp90aa1, Tubb5, Rpl22l1, Rps8, Rtl8a, Nap1l5, Fau, Fth1, Rpl8, Atp5j2, Hsp90ab1, Hint1, Fkbp2, Rpl24, Resp18, Ndufa13, Itm2b, Stmn3, Rpl11, Slc25a3, Cfl1, Slc32a1, Arl6ip1, 6330403K07Rik, Gabarapl2, Chchd10, Ly6h, Rpl35a, Tpi1, Cst3, Cfap77, Calm1, Cox4i1, Rpl23, Atp5h, Bex3, Calm2, Cox6c, Tmem59l, Caly, Uqcrq, Chchd2, Pcsk1n, Rpl13, Rtn1, Rps27a, Atp6v0c, Rpl3, Gm1673, Rpl27a, Ndufc2, Rps24, Ppia, Atp5g1, Rpl38, Atp5j, ENSMUSG00000040904, Mdh1, Rps21, Atp5md, Aldoa, Elob, Bex2, Mif, Rpl37, Cox5a, Ndufa4, Rpl21, Mt3, Ubb, Cox7c, Tmsb10, Cox8a	1200
GO:0048709	oligodendrocyte differentiation	9	0	1.06	1.00000	1.00000	3dpi	BP	Gaba_4	GO:0048709		142	Oaz1, Antkmt, Gstp1, ENSMUSG00000116358, ENSMUSG00000117000, Atpif1, Maged1, Pkm, Ywhaz, Rps2, Npdc1, Selenow, Atp5b, Tspyl4, Ldhb, Stmn1, Tubb2a, Cox7b, Mtch1, H3f3b, Gng3, Tpt1, Ywhaq, Sec62, Pgrmc1, Ywhah, Scg2, Hspa8, Eef1a1, Rabac1, Rpl9, Atp6ap2, Nenf, Cd81, Cox6b1, Spcs2, Pcp4, Actb, Atp5d, Tmsb4x, Slc25a4, Nsg1, Selenom, Tspan3, Rpl41, Rplp1, Itm2c, Nrsn2, Atp6v0b, Selenok, Uchl1, Rpsa, Rps10, Ckb, Ubc, Aplp1, Vdac1, Ndfip1, Eif1, Actg1, Ndn, Rpl19, H2az1, Pgam1, Cox5b, Stmn2, Tuba1b, Tecr, Bsg, Hsp90aa1, Tubb5, Rpl22l1, Rps8, Rtl8a, Nap1l5, Fau, Fth1, Rpl8, Atp5j2, Hsp90ab1, Hint1, Fkbp2, Rpl24, Resp18, Ndufa13, Itm2b, Stmn3, Rpl11, Slc25a3, Cfl1, Slc32a1, Arl6ip1, 6330403K07Rik, Gabarapl2, Chchd10, Ly6h, Rpl35a, Tpi1, Cst3, Cfap77, Calm1, Cox4i1, Rpl23, Atp5h, Bex3, Calm2, Cox6c, Tmem59l, Caly, Uqcrq, Chchd2, Pcsk1n, Rpl13, Rtn1, Rps27a, Atp6v0c, Rpl3, Gm1673, Rpl27a, Ndufc2, Rps24, Ppia, Atp5g1, Rpl38, Atp5j, ENSMUSG00000040904, Mdh1, Rps21, Atp5md, Aldoa, Elob, Bex2, Mif, Rpl37, Cox5a, Ndufa4, Rpl21, Mt3, Ubb, Cox7c, Tmsb10, Cox8a	1200
GO:0048736	appendage development	11	0	1.3	1.00000	1.00000	3dpi	BP	Gaba_4	GO:0048736		142	Oaz1, Antkmt, Gstp1, ENSMUSG00000116358, ENSMUSG00000117000, Atpif1, Maged1, Pkm, Ywhaz, Rps2, Npdc1, Selenow, Atp5b, Tspyl4, Ldhb, Stmn1, Tubb2a, Cox7b, Mtch1, H3f3b, Gng3, Tpt1, Ywhaq, Sec62, Pgrmc1, Ywhah, Scg2, Hspa8, Eef1a1, Rabac1, Rpl9, Atp6ap2, Nenf, Cd81, Cox6b1, Spcs2, Pcp4, Actb, Atp5d, Tmsb4x, Slc25a4, Nsg1, Selenom, Tspan3, Rpl41, Rplp1, Itm2c, Nrsn2, Atp6v0b, Selenok, Uchl1, Rpsa, Rps10, Ckb, Ubc, Aplp1, Vdac1, Ndfip1, Eif1, Actg1, Ndn, Rpl19, H2az1, Pgam1, Cox5b, Stmn2, Tuba1b, Tecr, Bsg, Hsp90aa1, Tubb5, Rpl22l1, Rps8, Rtl8a, Nap1l5, Fau, Fth1, Rpl8, Atp5j2, Hsp90ab1, Hint1, Fkbp2, Rpl24, Resp18, Ndufa13, Itm2b, Stmn3, Rpl11, Slc25a3, Cfl1, Slc32a1, Arl6ip1, 6330403K07Rik, Gabarapl2, Chchd10, Ly6h, Rpl35a, Tpi1, Cst3, Cfap77, Calm1, Cox4i1, Rpl23, Atp5h, Bex3, Calm2, Cox6c, Tmem59l, Caly, Uqcrq, Chchd2, Pcsk1n, Rpl13, Rtn1, Rps27a, Atp6v0c, Rpl3, Gm1673, Rpl27a, Ndufc2, Rps24, Ppia, Atp5g1, Rpl38, Atp5j, ENSMUSG00000040904, Mdh1, Rps21, Atp5md, Aldoa, Elob, Bex2, Mif, Rpl37, Cox5a, Ndufa4, Rpl21, Mt3, Ubb, Cox7c, Tmsb10, Cox8a	1200
GO:0048771	tissue remodeling	8	0	0.94	1.00000	1.00000	3dpi	BP	Gaba_4	GO:0048771		142	Oaz1, Antkmt, Gstp1, ENSMUSG00000116358, ENSMUSG00000117000, Atpif1, Maged1, Pkm, Ywhaz, Rps2, Npdc1, Selenow, Atp5b, Tspyl4, Ldhb, Stmn1, Tubb2a, Cox7b, Mtch1, H3f3b, Gng3, Tpt1, Ywhaq, Sec62, Pgrmc1, Ywhah, Scg2, Hspa8, Eef1a1, Rabac1, Rpl9, Atp6ap2, Nenf, Cd81, Cox6b1, Spcs2, Pcp4, Actb, Atp5d, Tmsb4x, Slc25a4, Nsg1, Selenom, Tspan3, Rpl41, Rplp1, Itm2c, Nrsn2, Atp6v0b, Selenok, Uchl1, Rpsa, Rps10, Ckb, Ubc, Aplp1, Vdac1, Ndfip1, Eif1, Actg1, Ndn, Rpl19, H2az1, Pgam1, Cox5b, Stmn2, Tuba1b, Tecr, Bsg, Hsp90aa1, Tubb5, Rpl22l1, Rps8, Rtl8a, Nap1l5, Fau, Fth1, Rpl8, Atp5j2, Hsp90ab1, Hint1, Fkbp2, Rpl24, Resp18, Ndufa13, Itm2b, Stmn3, Rpl11, Slc25a3, Cfl1, Slc32a1, Arl6ip1, 6330403K07Rik, Gabarapl2, Chchd10, Ly6h, Rpl35a, Tpi1, Cst3, Cfap77, Calm1, Cox4i1, Rpl23, Atp5h, Bex3, Calm2, Cox6c, Tmem59l, Caly, Uqcrq, Chchd2, Pcsk1n, Rpl13, Rtn1, Rps27a, Atp6v0c, Rpl3, Gm1673, Rpl27a, Ndufc2, Rps24, Ppia, Atp5g1, Rpl38, Atp5j, ENSMUSG00000040904, Mdh1, Rps21, Atp5md, Aldoa, Elob, Bex2, Mif, Rpl37, Cox5a, Ndufa4, Rpl21, Mt3, Ubb, Cox7c, Tmsb10, Cox8a	1200
GO:0048791	calcium ion-regulated exocytosis of neur...	8	0	0.94	1.00000	1.00000	3dpi	BP	Gaba_4	GO:0048791		142	Oaz1, Antkmt, Gstp1, ENSMUSG00000116358, ENSMUSG00000117000, Atpif1, Maged1, Pkm, Ywhaz, Rps2, Npdc1, Selenow, Atp5b, Tspyl4, Ldhb, Stmn1, Tubb2a, Cox7b, Mtch1, H3f3b, Gng3, Tpt1, Ywhaq, Sec62, Pgrmc1, Ywhah, Scg2, Hspa8, Eef1a1, Rabac1, Rpl9, Atp6ap2, Nenf, Cd81, Cox6b1, Spcs2, Pcp4, Actb, Atp5d, Tmsb4x, Slc25a4, Nsg1, Selenom, Tspan3, Rpl41, Rplp1, Itm2c, Nrsn2, Atp6v0b, Selenok, Uchl1, Rpsa, Rps10, Ckb, Ubc, Aplp1, Vdac1, Ndfip1, Eif1, Actg1, Ndn, Rpl19, H2az1, Pgam1, Cox5b, Stmn2, Tuba1b, Tecr, Bsg, Hsp90aa1, Tubb5, Rpl22l1, Rps8, Rtl8a, Nap1l5, Fau, Fth1, Rpl8, Atp5j2, Hsp90ab1, Hint1, Fkbp2, Rpl24, Resp18, Ndufa13, Itm2b, Stmn3, Rpl11, Slc25a3, Cfl1, Slc32a1, Arl6ip1, 6330403K07Rik, Gabarapl2, Chchd10, Ly6h, Rpl35a, Tpi1, Cst3, Cfap77, Calm1, Cox4i1, Rpl23, Atp5h, Bex3, Calm2, Cox6c, Tmem59l, Caly, Uqcrq, Chchd2, Pcsk1n, Rpl13, Rtn1, Rps27a, Atp6v0c, Rpl3, Gm1673, Rpl27a, Ndufc2, Rps24, Ppia, Atp5g1, Rpl38, Atp5j, ENSMUSG00000040904, Mdh1, Rps21, Atp5md, Aldoa, Elob, Bex2, Mif, Rpl37, Cox5a, Ndufa4, Rpl21, Mt3, Ubb, Cox7c, Tmsb10, Cox8a	1200
GO:0048839	inner ear development	14	0	1.65	1.00000	1.00000	3dpi	BP	Gaba_4	GO:0048839		142	Oaz1, Antkmt, Gstp1, ENSMUSG00000116358, ENSMUSG00000117000, Atpif1, Maged1, Pkm, Ywhaz, Rps2, Npdc1, Selenow, Atp5b, Tspyl4, Ldhb, Stmn1, Tubb2a, Cox7b, Mtch1, H3f3b, Gng3, Tpt1, Ywhaq, Sec62, Pgrmc1, Ywhah, Scg2, Hspa8, Eef1a1, Rabac1, Rpl9, Atp6ap2, Nenf, Cd81, Cox6b1, Spcs2, Pcp4, Actb, Atp5d, Tmsb4x, Slc25a4, Nsg1, Selenom, Tspan3, Rpl41, Rplp1, Itm2c, Nrsn2, Atp6v0b, Selenok, Uchl1, Rpsa, Rps10, Ckb, Ubc, Aplp1, Vdac1, Ndfip1, Eif1, Actg1, Ndn, Rpl19, H2az1, Pgam1, Cox5b, Stmn2, Tuba1b, Tecr, Bsg, Hsp90aa1, Tubb5, Rpl22l1, Rps8, Rtl8a, Nap1l5, Fau, Fth1, Rpl8, Atp5j2, Hsp90ab1, Hint1, Fkbp2, Rpl24, Resp18, Ndufa13, Itm2b, Stmn3, Rpl11, Slc25a3, Cfl1, Slc32a1, Arl6ip1, 6330403K07Rik, Gabarapl2, Chchd10, Ly6h, Rpl35a, Tpi1, Cst3, Cfap77, Calm1, Cox4i1, Rpl23, Atp5h, Bex3, Calm2, Cox6c, Tmem59l, Caly, Uqcrq, Chchd2, Pcsk1n, Rpl13, Rtn1, Rps27a, Atp6v0c, Rpl3, Gm1673, Rpl27a, Ndufc2, Rps24, Ppia, Atp5g1, Rpl38, Atp5j, ENSMUSG00000040904, Mdh1, Rps21, Atp5md, Aldoa, Elob, Bex2, Mif, Rpl37, Cox5a, Ndufa4, Rpl21, Mt3, Ubb, Cox7c, Tmsb10, Cox8a	1200
GO:0050654	chondroitin sulfate proteoglycan metabol...	5	0	0.59	1.00000	1.00000	3dpi	BP	Gaba_4	GO:0050654		142	Oaz1, Antkmt, Gstp1, ENSMUSG00000116358, ENSMUSG00000117000, Atpif1, Maged1, Pkm, Ywhaz, Rps2, Npdc1, Selenow, Atp5b, Tspyl4, Ldhb, Stmn1, Tubb2a, Cox7b, Mtch1, H3f3b, Gng3, Tpt1, Ywhaq, Sec62, Pgrmc1, Ywhah, Scg2, Hspa8, Eef1a1, Rabac1, Rpl9, Atp6ap2, Nenf, Cd81, Cox6b1, Spcs2, Pcp4, Actb, Atp5d, Tmsb4x, Slc25a4, Nsg1, Selenom, Tspan3, Rpl41, Rplp1, Itm2c, Nrsn2, Atp6v0b, Selenok, Uchl1, Rpsa, Rps10, Ckb, Ubc, Aplp1, Vdac1, Ndfip1, Eif1, Actg1, Ndn, Rpl19, H2az1, Pgam1, Cox5b, Stmn2, Tuba1b, Tecr, Bsg, Hsp90aa1, Tubb5, Rpl22l1, Rps8, Rtl8a, Nap1l5, Fau, Fth1, Rpl8, Atp5j2, Hsp90ab1, Hint1, Fkbp2, Rpl24, Resp18, Ndufa13, Itm2b, Stmn3, Rpl11, Slc25a3, Cfl1, Slc32a1, Arl6ip1, 6330403K07Rik, Gabarapl2, Chchd10, Ly6h, Rpl35a, Tpi1, Cst3, Cfap77, Calm1, Cox4i1, Rpl23, Atp5h, Bex3, Calm2, Cox6c, Tmem59l, Caly, Uqcrq, Chchd2, Pcsk1n, Rpl13, Rtn1, Rps27a, Atp6v0c, Rpl3, Gm1673, Rpl27a, Ndufc2, Rps24, Ppia, Atp5g1, Rpl38, Atp5j, ENSMUSG00000040904, Mdh1, Rps21, Atp5md, Aldoa, Elob, Bex2, Mif, Rpl37, Cox5a, Ndufa4, Rpl21, Mt3, Ubb, Cox7c, Tmsb10, Cox8a	1200
GO:0050657	nucleic acid transport	5	0	0.59	1.00000	1.00000	3dpi	BP	Gaba_4	GO:0050657		142	Oaz1, Antkmt, Gstp1, ENSMUSG00000116358, ENSMUSG00000117000, Atpif1, Maged1, Pkm, Ywhaz, Rps2, Npdc1, Selenow, Atp5b, Tspyl4, Ldhb, Stmn1, Tubb2a, Cox7b, Mtch1, H3f3b, Gng3, Tpt1, Ywhaq, Sec62, Pgrmc1, Ywhah, Scg2, Hspa8, Eef1a1, Rabac1, Rpl9, Atp6ap2, Nenf, Cd81, Cox6b1, Spcs2, Pcp4, Actb, Atp5d, Tmsb4x, Slc25a4, Nsg1, Selenom, Tspan3, Rpl41, Rplp1, Itm2c, Nrsn2, Atp6v0b, Selenok, Uchl1, Rpsa, Rps10, Ckb, Ubc, Aplp1, Vdac1, Ndfip1, Eif1, Actg1, Ndn, Rpl19, H2az1, Pgam1, Cox5b, Stmn2, Tuba1b, Tecr, Bsg, Hsp90aa1, Tubb5, Rpl22l1, Rps8, Rtl8a, Nap1l5, Fau, Fth1, Rpl8, Atp5j2, Hsp90ab1, Hint1, Fkbp2, Rpl24, Resp18, Ndufa13, Itm2b, Stmn3, Rpl11, Slc25a3, Cfl1, Slc32a1, Arl6ip1, 6330403K07Rik, Gabarapl2, Chchd10, Ly6h, Rpl35a, Tpi1, Cst3, Cfap77, Calm1, Cox4i1, Rpl23, Atp5h, Bex3, Calm2, Cox6c, Tmem59l, Caly, Uqcrq, Chchd2, Pcsk1n, Rpl13, Rtn1, Rps27a, Atp6v0c, Rpl3, Gm1673, Rpl27a, Ndufc2, Rps24, Ppia, Atp5g1, Rpl38, Atp5j, ENSMUSG00000040904, Mdh1, Rps21, Atp5md, Aldoa, Elob, Bex2, Mif, Rpl37, Cox5a, Ndufa4, Rpl21, Mt3, Ubb, Cox7c, Tmsb10, Cox8a	1200
GO:0050658	RNA transport	5	0	0.59	1.00000	1.00000	3dpi	BP	Gaba_4	GO:0050658		142	Oaz1, Antkmt, Gstp1, ENSMUSG00000116358, ENSMUSG00000117000, Atpif1, Maged1, Pkm, Ywhaz, Rps2, Npdc1, Selenow, Atp5b, Tspyl4, Ldhb, Stmn1, Tubb2a, Cox7b, Mtch1, H3f3b, Gng3, Tpt1, Ywhaq, Sec62, Pgrmc1, Ywhah, Scg2, Hspa8, Eef1a1, Rabac1, Rpl9, Atp6ap2, Nenf, Cd81, Cox6b1, Spcs2, Pcp4, Actb, Atp5d, Tmsb4x, Slc25a4, Nsg1, Selenom, Tspan3, Rpl41, Rplp1, Itm2c, Nrsn2, Atp6v0b, Selenok, Uchl1, Rpsa, Rps10, Ckb, Ubc, Aplp1, Vdac1, Ndfip1, Eif1, Actg1, Ndn, Rpl19, H2az1, Pgam1, Cox5b, Stmn2, Tuba1b, Tecr, Bsg, Hsp90aa1, Tubb5, Rpl22l1, Rps8, Rtl8a, Nap1l5, Fau, Fth1, Rpl8, Atp5j2, Hsp90ab1, Hint1, Fkbp2, Rpl24, Resp18, Ndufa13, Itm2b, Stmn3, Rpl11, Slc25a3, Cfl1, Slc32a1, Arl6ip1, 6330403K07Rik, Gabarapl2, Chchd10, Ly6h, Rpl35a, Tpi1, Cst3, Cfap77, Calm1, Cox4i1, Rpl23, Atp5h, Bex3, Calm2, Cox6c, Tmem59l, Caly, Uqcrq, Chchd2, Pcsk1n, Rpl13, Rtn1, Rps27a, Atp6v0c, Rpl3, Gm1673, Rpl27a, Ndufc2, Rps24, Ppia, Atp5g1, Rpl38, Atp5j, ENSMUSG00000040904, Mdh1, Rps21, Atp5md, Aldoa, Elob, Bex2, Mif, Rpl37, Cox5a, Ndufa4, Rpl21, Mt3, Ubb, Cox7c, Tmsb10, Cox8a	1200
GO:0050686	negative regulation of mRNA processing	5	0	0.59	1.00000	1.00000	3dpi	BP	Gaba_4	GO:0050686		142	Oaz1, Antkmt, Gstp1, ENSMUSG00000116358, ENSMUSG00000117000, Atpif1, Maged1, Pkm, Ywhaz, Rps2, Npdc1, Selenow, Atp5b, Tspyl4, Ldhb, Stmn1, Tubb2a, Cox7b, Mtch1, H3f3b, Gng3, Tpt1, Ywhaq, Sec62, Pgrmc1, Ywhah, Scg2, Hspa8, Eef1a1, Rabac1, Rpl9, Atp6ap2, Nenf, Cd81, Cox6b1, Spcs2, Pcp4, Actb, Atp5d, Tmsb4x, Slc25a4, Nsg1, Selenom, Tspan3, Rpl41, Rplp1, Itm2c, Nrsn2, Atp6v0b, Selenok, Uchl1, Rpsa, Rps10, Ckb, Ubc, Aplp1, Vdac1, Ndfip1, Eif1, Actg1, Ndn, Rpl19, H2az1, Pgam1, Cox5b, Stmn2, Tuba1b, Tecr, Bsg, Hsp90aa1, Tubb5, Rpl22l1, Rps8, Rtl8a, Nap1l5, Fau, Fth1, Rpl8, Atp5j2, Hsp90ab1, Hint1, Fkbp2, Rpl24, Resp18, Ndufa13, Itm2b, Stmn3, Rpl11, Slc25a3, Cfl1, Slc32a1, Arl6ip1, 6330403K07Rik, Gabarapl2, Chchd10, Ly6h, Rpl35a, Tpi1, Cst3, Cfap77, Calm1, Cox4i1, Rpl23, Atp5h, Bex3, Calm2, Cox6c, Tmem59l, Caly, Uqcrq, Chchd2, Pcsk1n, Rpl13, Rtn1, Rps27a, Atp6v0c, Rpl3, Gm1673, Rpl27a, Ndufc2, Rps24, Ppia, Atp5g1, Rpl38, Atp5j, ENSMUSG00000040904, Mdh1, Rps21, Atp5md, Aldoa, Elob, Bex2, Mif, Rpl37, Cox5a, Ndufa4, Rpl21, Mt3, Ubb, Cox7c, Tmsb10, Cox8a	1200
GO:0050709	negative regulation of protein secretion	11	0	1.3	1.00000	1.00000	3dpi	BP	Gaba_4	GO:0050709		142	Oaz1, Antkmt, Gstp1, ENSMUSG00000116358, ENSMUSG00000117000, Atpif1, Maged1, Pkm, Ywhaz, Rps2, Npdc1, Selenow, Atp5b, Tspyl4, Ldhb, Stmn1, Tubb2a, Cox7b, Mtch1, H3f3b, Gng3, Tpt1, Ywhaq, Sec62, Pgrmc1, Ywhah, Scg2, Hspa8, Eef1a1, Rabac1, Rpl9, Atp6ap2, Nenf, Cd81, Cox6b1, Spcs2, Pcp4, Actb, Atp5d, Tmsb4x, Slc25a4, Nsg1, Selenom, Tspan3, Rpl41, Rplp1, Itm2c, Nrsn2, Atp6v0b, Selenok, Uchl1, Rpsa, Rps10, Ckb, Ubc, Aplp1, Vdac1, Ndfip1, Eif1, Actg1, Ndn, Rpl19, H2az1, Pgam1, Cox5b, Stmn2, Tuba1b, Tecr, Bsg, Hsp90aa1, Tubb5, Rpl22l1, Rps8, Rtl8a, Nap1l5, Fau, Fth1, Rpl8, Atp5j2, Hsp90ab1, Hint1, Fkbp2, Rpl24, Resp18, Ndufa13, Itm2b, Stmn3, Rpl11, Slc25a3, Cfl1, Slc32a1, Arl6ip1, 6330403K07Rik, Gabarapl2, Chchd10, Ly6h, Rpl35a, Tpi1, Cst3, Cfap77, Calm1, Cox4i1, Rpl23, Atp5h, Bex3, Calm2, Cox6c, Tmem59l, Caly, Uqcrq, Chchd2, Pcsk1n, Rpl13, Rtn1, Rps27a, Atp6v0c, Rpl3, Gm1673, Rpl27a, Ndufc2, Rps24, Ppia, Atp5g1, Rpl38, Atp5j, ENSMUSG00000040904, Mdh1, Rps21, Atp5md, Aldoa, Elob, Bex2, Mif, Rpl37, Cox5a, Ndufa4, Rpl21, Mt3, Ubb, Cox7c, Tmsb10, Cox8a	1200
GO:0050775	positive regulation of dendrite morphoge...	10	0	1.18	1.00000	1.00000	3dpi	BP	Gaba_4	GO:0050775		142	Oaz1, Antkmt, Gstp1, ENSMUSG00000116358, ENSMUSG00000117000, Atpif1, Maged1, Pkm, Ywhaz, Rps2, Npdc1, Selenow, Atp5b, Tspyl4, Ldhb, Stmn1, Tubb2a, Cox7b, Mtch1, H3f3b, Gng3, Tpt1, Ywhaq, Sec62, Pgrmc1, Ywhah, Scg2, Hspa8, Eef1a1, Rabac1, Rpl9, Atp6ap2, Nenf, Cd81, Cox6b1, Spcs2, Pcp4, Actb, Atp5d, Tmsb4x, Slc25a4, Nsg1, Selenom, Tspan3, Rpl41, Rplp1, Itm2c, Nrsn2, Atp6v0b, Selenok, Uchl1, Rpsa, Rps10, Ckb, Ubc, Aplp1, Vdac1, Ndfip1, Eif1, Actg1, Ndn, Rpl19, H2az1, Pgam1, Cox5b, Stmn2, Tuba1b, Tecr, Bsg, Hsp90aa1, Tubb5, Rpl22l1, Rps8, Rtl8a, Nap1l5, Fau, Fth1, Rpl8, Atp5j2, Hsp90ab1, Hint1, Fkbp2, Rpl24, Resp18, Ndufa13, Itm2b, Stmn3, Rpl11, Slc25a3, Cfl1, Slc32a1, Arl6ip1, 6330403K07Rik, Gabarapl2, Chchd10, Ly6h, Rpl35a, Tpi1, Cst3, Cfap77, Calm1, Cox4i1, Rpl23, Atp5h, Bex3, Calm2, Cox6c, Tmem59l, Caly, Uqcrq, Chchd2, Pcsk1n, Rpl13, Rtn1, Rps27a, Atp6v0c, Rpl3, Gm1673, Rpl27a, Ndufc2, Rps24, Ppia, Atp5g1, Rpl38, Atp5j, ENSMUSG00000040904, Mdh1, Rps21, Atp5md, Aldoa, Elob, Bex2, Mif, Rpl37, Cox5a, Ndufa4, Rpl21, Mt3, Ubb, Cox7c, Tmsb10, Cox8a	1200
GO:0050779	RNA destabilization	8	0	0.94	1.00000	1.00000	3dpi	BP	Gaba_4	GO:0050779		142	Oaz1, Antkmt, Gstp1, ENSMUSG00000116358, ENSMUSG00000117000, Atpif1, Maged1, Pkm, Ywhaz, Rps2, Npdc1, Selenow, Atp5b, Tspyl4, Ldhb, Stmn1, Tubb2a, Cox7b, Mtch1, H3f3b, Gng3, Tpt1, Ywhaq, Sec62, Pgrmc1, Ywhah, Scg2, Hspa8, Eef1a1, Rabac1, Rpl9, Atp6ap2, Nenf, Cd81, Cox6b1, Spcs2, Pcp4, Actb, Atp5d, Tmsb4x, Slc25a4, Nsg1, Selenom, Tspan3, Rpl41, Rplp1, Itm2c, Nrsn2, Atp6v0b, Selenok, Uchl1, Rpsa, Rps10, Ckb, Ubc, Aplp1, Vdac1, Ndfip1, Eif1, Actg1, Ndn, Rpl19, H2az1, Pgam1, Cox5b, Stmn2, Tuba1b, Tecr, Bsg, Hsp90aa1, Tubb5, Rpl22l1, Rps8, Rtl8a, Nap1l5, Fau, Fth1, Rpl8, Atp5j2, Hsp90ab1, Hint1, Fkbp2, Rpl24, Resp18, Ndufa13, Itm2b, Stmn3, Rpl11, Slc25a3, Cfl1, Slc32a1, Arl6ip1, 6330403K07Rik, Gabarapl2, Chchd10, Ly6h, Rpl35a, Tpi1, Cst3, Cfap77, Calm1, Cox4i1, Rpl23, Atp5h, Bex3, Calm2, Cox6c, Tmem59l, Caly, Uqcrq, Chchd2, Pcsk1n, Rpl13, Rtn1, Rps27a, Atp6v0c, Rpl3, Gm1673, Rpl27a, Ndufc2, Rps24, Ppia, Atp5g1, Rpl38, Atp5j, ENSMUSG00000040904, Mdh1, Rps21, Atp5md, Aldoa, Elob, Bex2, Mif, Rpl37, Cox5a, Ndufa4, Rpl21, Mt3, Ubb, Cox7c, Tmsb10, Cox8a	1200
GO:0050795	regulation of behavior	9	0	1.06	1.00000	1.00000	3dpi	BP	Gaba_4	GO:0050795		142	Oaz1, Antkmt, Gstp1, ENSMUSG00000116358, ENSMUSG00000117000, Atpif1, Maged1, Pkm, Ywhaz, Rps2, Npdc1, Selenow, Atp5b, Tspyl4, Ldhb, Stmn1, Tubb2a, Cox7b, Mtch1, H3f3b, Gng3, Tpt1, Ywhaq, Sec62, Pgrmc1, Ywhah, Scg2, Hspa8, Eef1a1, Rabac1, Rpl9, Atp6ap2, Nenf, Cd81, Cox6b1, Spcs2, Pcp4, Actb, Atp5d, Tmsb4x, Slc25a4, Nsg1, Selenom, Tspan3, Rpl41, Rplp1, Itm2c, Nrsn2, Atp6v0b, Selenok, Uchl1, Rpsa, Rps10, Ckb, Ubc, Aplp1, Vdac1, Ndfip1, Eif1, Actg1, Ndn, Rpl19, H2az1, Pgam1, Cox5b, Stmn2, Tuba1b, Tecr, Bsg, Hsp90aa1, Tubb5, Rpl22l1, Rps8, Rtl8a, Nap1l5, Fau, Fth1, Rpl8, Atp5j2, Hsp90ab1, Hint1, Fkbp2, Rpl24, Resp18, Ndufa13, Itm2b, Stmn3, Rpl11, Slc25a3, Cfl1, Slc32a1, Arl6ip1, 6330403K07Rik, Gabarapl2, Chchd10, Ly6h, Rpl35a, Tpi1, Cst3, Cfap77, Calm1, Cox4i1, Rpl23, Atp5h, Bex3, Calm2, Cox6c, Tmem59l, Caly, Uqcrq, Chchd2, Pcsk1n, Rpl13, Rtn1, Rps27a, Atp6v0c, Rpl3, Gm1673, Rpl27a, Ndufc2, Rps24, Ppia, Atp5g1, Rpl38, Atp5j, ENSMUSG00000040904, Mdh1, Rps21, Atp5md, Aldoa, Elob, Bex2, Mif, Rpl37, Cox5a, Ndufa4, Rpl21, Mt3, Ubb, Cox7c, Tmsb10, Cox8a	1200
GO:0050796	regulation of insulin secretion	16	0	1.89	1.00000	1.00000	3dpi	BP	Gaba_4	GO:0050796		142	Oaz1, Antkmt, Gstp1, ENSMUSG00000116358, ENSMUSG00000117000, Atpif1, Maged1, Pkm, Ywhaz, Rps2, Npdc1, Selenow, Atp5b, Tspyl4, Ldhb, Stmn1, Tubb2a, Cox7b, Mtch1, H3f3b, Gng3, Tpt1, Ywhaq, Sec62, Pgrmc1, Ywhah, Scg2, Hspa8, Eef1a1, Rabac1, Rpl9, Atp6ap2, Nenf, Cd81, Cox6b1, Spcs2, Pcp4, Actb, Atp5d, Tmsb4x, Slc25a4, Nsg1, Selenom, Tspan3, Rpl41, Rplp1, Itm2c, Nrsn2, Atp6v0b, Selenok, Uchl1, Rpsa, Rps10, Ckb, Ubc, Aplp1, Vdac1, Ndfip1, Eif1, Actg1, Ndn, Rpl19, H2az1, Pgam1, Cox5b, Stmn2, Tuba1b, Tecr, Bsg, Hsp90aa1, Tubb5, Rpl22l1, Rps8, Rtl8a, Nap1l5, Fau, Fth1, Rpl8, Atp5j2, Hsp90ab1, Hint1, Fkbp2, Rpl24, Resp18, Ndufa13, Itm2b, Stmn3, Rpl11, Slc25a3, Cfl1, Slc32a1, Arl6ip1, 6330403K07Rik, Gabarapl2, Chchd10, Ly6h, Rpl35a, Tpi1, Cst3, Cfap77, Calm1, Cox4i1, Rpl23, Atp5h, Bex3, Calm2, Cox6c, Tmem59l, Caly, Uqcrq, Chchd2, Pcsk1n, Rpl13, Rtn1, Rps27a, Atp6v0c, Rpl3, Gm1673, Rpl27a, Ndufc2, Rps24, Ppia, Atp5g1, Rpl38, Atp5j, ENSMUSG00000040904, Mdh1, Rps21, Atp5md, Aldoa, Elob, Bex2, Mif, Rpl37, Cox5a, Ndufa4, Rpl21, Mt3, Ubb, Cox7c, Tmsb10, Cox8a	1200
GO:0050805	negative regulation of synaptic transmis...	19	0	2.24	1.00000	1.00000	3dpi	BP	Gaba_4	GO:0050805		142	Oaz1, Antkmt, Gstp1, ENSMUSG00000116358, ENSMUSG00000117000, Atpif1, Maged1, Pkm, Ywhaz, Rps2, Npdc1, Selenow, Atp5b, Tspyl4, Ldhb, Stmn1, Tubb2a, Cox7b, Mtch1, H3f3b, Gng3, Tpt1, Ywhaq, Sec62, Pgrmc1, Ywhah, Scg2, Hspa8, Eef1a1, Rabac1, Rpl9, Atp6ap2, Nenf, Cd81, Cox6b1, Spcs2, Pcp4, Actb, Atp5d, Tmsb4x, Slc25a4, Nsg1, Selenom, Tspan3, Rpl41, Rplp1, Itm2c, Nrsn2, Atp6v0b, Selenok, Uchl1, Rpsa, Rps10, Ckb, Ubc, Aplp1, Vdac1, Ndfip1, Eif1, Actg1, Ndn, Rpl19, H2az1, Pgam1, Cox5b, Stmn2, Tuba1b, Tecr, Bsg, Hsp90aa1, Tubb5, Rpl22l1, Rps8, Rtl8a, Nap1l5, Fau, Fth1, Rpl8, Atp5j2, Hsp90ab1, Hint1, Fkbp2, Rpl24, Resp18, Ndufa13, Itm2b, Stmn3, Rpl11, Slc25a3, Cfl1, Slc32a1, Arl6ip1, 6330403K07Rik, Gabarapl2, Chchd10, Ly6h, Rpl35a, Tpi1, Cst3, Cfap77, Calm1, Cox4i1, Rpl23, Atp5h, Bex3, Calm2, Cox6c, Tmem59l, Caly, Uqcrq, Chchd2, Pcsk1n, Rpl13, Rtn1, Rps27a, Atp6v0c, Rpl3, Gm1673, Rpl27a, Ndufc2, Rps24, Ppia, Atp5g1, Rpl38, Atp5j, ENSMUSG00000040904, Mdh1, Rps21, Atp5md, Aldoa, Elob, Bex2, Mif, Rpl37, Cox5a, Ndufa4, Rpl21, Mt3, Ubb, Cox7c, Tmsb10, Cox8a	1200
GO:0050879	multicellular organismal movement	7	0	0.83	1.00000	1.00000	3dpi	BP	Gaba_4	GO:0050879		142	Oaz1, Antkmt, Gstp1, ENSMUSG00000116358, ENSMUSG00000117000, Atpif1, Maged1, Pkm, Ywhaz, Rps2, Npdc1, Selenow, Atp5b, Tspyl4, Ldhb, Stmn1, Tubb2a, Cox7b, Mtch1, H3f3b, Gng3, Tpt1, Ywhaq, Sec62, Pgrmc1, Ywhah, Scg2, Hspa8, Eef1a1, Rabac1, Rpl9, Atp6ap2, Nenf, Cd81, Cox6b1, Spcs2, Pcp4, Actb, Atp5d, Tmsb4x, Slc25a4, Nsg1, Selenom, Tspan3, Rpl41, Rplp1, Itm2c, Nrsn2, Atp6v0b, Selenok, Uchl1, Rpsa, Rps10, Ckb, Ubc, Aplp1, Vdac1, Ndfip1, Eif1, Actg1, Ndn, Rpl19, H2az1, Pgam1, Cox5b, Stmn2, Tuba1b, Tecr, Bsg, Hsp90aa1, Tubb5, Rpl22l1, Rps8, Rtl8a, Nap1l5, Fau, Fth1, Rpl8, Atp5j2, Hsp90ab1, Hint1, Fkbp2, Rpl24, Resp18, Ndufa13, Itm2b, Stmn3, Rpl11, Slc25a3, Cfl1, Slc32a1, Arl6ip1, 6330403K07Rik, Gabarapl2, Chchd10, Ly6h, Rpl35a, Tpi1, Cst3, Cfap77, Calm1, Cox4i1, Rpl23, Atp5h, Bex3, Calm2, Cox6c, Tmem59l, Caly, Uqcrq, Chchd2, Pcsk1n, Rpl13, Rtn1, Rps27a, Atp6v0c, Rpl3, Gm1673, Rpl27a, Ndufc2, Rps24, Ppia, Atp5g1, Rpl38, Atp5j, ENSMUSG00000040904, Mdh1, Rps21, Atp5md, Aldoa, Elob, Bex2, Mif, Rpl37, Cox5a, Ndufa4, Rpl21, Mt3, Ubb, Cox7c, Tmsb10, Cox8a	1200
GO:0050881	musculoskeletal movement	7	0	0.83	1.00000	1.00000	3dpi	BP	Gaba_4	GO:0050881		142	Oaz1, Antkmt, Gstp1, ENSMUSG00000116358, ENSMUSG00000117000, Atpif1, Maged1, Pkm, Ywhaz, Rps2, Npdc1, Selenow, Atp5b, Tspyl4, Ldhb, Stmn1, Tubb2a, Cox7b, Mtch1, H3f3b, Gng3, Tpt1, Ywhaq, Sec62, Pgrmc1, Ywhah, Scg2, Hspa8, Eef1a1, Rabac1, Rpl9, Atp6ap2, Nenf, Cd81, Cox6b1, Spcs2, Pcp4, Actb, Atp5d, Tmsb4x, Slc25a4, Nsg1, Selenom, Tspan3, Rpl41, Rplp1, Itm2c, Nrsn2, Atp6v0b, Selenok, Uchl1, Rpsa, Rps10, Ckb, Ubc, Aplp1, Vdac1, Ndfip1, Eif1, Actg1, Ndn, Rpl19, H2az1, Pgam1, Cox5b, Stmn2, Tuba1b, Tecr, Bsg, Hsp90aa1, Tubb5, Rpl22l1, Rps8, Rtl8a, Nap1l5, Fau, Fth1, Rpl8, Atp5j2, Hsp90ab1, Hint1, Fkbp2, Rpl24, Resp18, Ndufa13, Itm2b, Stmn3, Rpl11, Slc25a3, Cfl1, Slc32a1, Arl6ip1, 6330403K07Rik, Gabarapl2, Chchd10, Ly6h, Rpl35a, Tpi1, Cst3, Cfap77, Calm1, Cox4i1, Rpl23, Atp5h, Bex3, Calm2, Cox6c, Tmem59l, Caly, Uqcrq, Chchd2, Pcsk1n, Rpl13, Rtn1, Rps27a, Atp6v0c, Rpl3, Gm1673, Rpl27a, Ndufc2, Rps24, Ppia, Atp5g1, Rpl38, Atp5j, ENSMUSG00000040904, Mdh1, Rps21, Atp5md, Aldoa, Elob, Bex2, Mif, Rpl37, Cox5a, Ndufa4, Rpl21, Mt3, Ubb, Cox7c, Tmsb10, Cox8a	1200
GO:0050885	neuromuscular process controlling balanc...	19	0	2.24	1.00000	1.00000	3dpi	BP	Gaba_4	GO:0050885		142	Oaz1, Antkmt, Gstp1, ENSMUSG00000116358, ENSMUSG00000117000, Atpif1, Maged1, Pkm, Ywhaz, Rps2, Npdc1, Selenow, Atp5b, Tspyl4, Ldhb, Stmn1, Tubb2a, Cox7b, Mtch1, H3f3b, Gng3, Tpt1, Ywhaq, Sec62, Pgrmc1, Ywhah, Scg2, Hspa8, Eef1a1, Rabac1, Rpl9, Atp6ap2, Nenf, Cd81, Cox6b1, Spcs2, Pcp4, Actb, Atp5d, Tmsb4x, Slc25a4, Nsg1, Selenom, Tspan3, Rpl41, Rplp1, Itm2c, Nrsn2, Atp6v0b, Selenok, Uchl1, Rpsa, Rps10, Ckb, Ubc, Aplp1, Vdac1, Ndfip1, Eif1, Actg1, Ndn, Rpl19, H2az1, Pgam1, Cox5b, Stmn2, Tuba1b, Tecr, Bsg, Hsp90aa1, Tubb5, Rpl22l1, Rps8, Rtl8a, Nap1l5, Fau, Fth1, Rpl8, Atp5j2, Hsp90ab1, Hint1, Fkbp2, Rpl24, Resp18, Ndufa13, Itm2b, Stmn3, Rpl11, Slc25a3, Cfl1, Slc32a1, Arl6ip1, 6330403K07Rik, Gabarapl2, Chchd10, Ly6h, Rpl35a, Tpi1, Cst3, Cfap77, Calm1, Cox4i1, Rpl23, Atp5h, Bex3, Calm2, Cox6c, Tmem59l, Caly, Uqcrq, Chchd2, Pcsk1n, Rpl13, Rtn1, Rps27a, Atp6v0c, Rpl3, Gm1673, Rpl27a, Ndufc2, Rps24, Ppia, Atp5g1, Rpl38, Atp5j, ENSMUSG00000040904, Mdh1, Rps21, Atp5md, Aldoa, Elob, Bex2, Mif, Rpl37, Cox5a, Ndufa4, Rpl21, Mt3, Ubb, Cox7c, Tmsb10, Cox8a	1200
GO:0050906	detection of stimulus involved in sensor...	7	0	0.83	1.00000	1.00000	3dpi	BP	Gaba_4	GO:0050906		142	Oaz1, Antkmt, Gstp1, ENSMUSG00000116358, ENSMUSG00000117000, Atpif1, Maged1, Pkm, Ywhaz, Rps2, Npdc1, Selenow, Atp5b, Tspyl4, Ldhb, Stmn1, Tubb2a, Cox7b, Mtch1, H3f3b, Gng3, Tpt1, Ywhaq, Sec62, Pgrmc1, Ywhah, Scg2, Hspa8, Eef1a1, Rabac1, Rpl9, Atp6ap2, Nenf, Cd81, Cox6b1, Spcs2, Pcp4, Actb, Atp5d, Tmsb4x, Slc25a4, Nsg1, Selenom, Tspan3, Rpl41, Rplp1, Itm2c, Nrsn2, Atp6v0b, Selenok, Uchl1, Rpsa, Rps10, Ckb, Ubc, Aplp1, Vdac1, Ndfip1, Eif1, Actg1, Ndn, Rpl19, H2az1, Pgam1, Cox5b, Stmn2, Tuba1b, Tecr, Bsg, Hsp90aa1, Tubb5, Rpl22l1, Rps8, Rtl8a, Nap1l5, Fau, Fth1, Rpl8, Atp5j2, Hsp90ab1, Hint1, Fkbp2, Rpl24, Resp18, Ndufa13, Itm2b, Stmn3, Rpl11, Slc25a3, Cfl1, Slc32a1, Arl6ip1, 6330403K07Rik, Gabarapl2, Chchd10, Ly6h, Rpl35a, Tpi1, Cst3, Cfap77, Calm1, Cox4i1, Rpl23, Atp5h, Bex3, Calm2, Cox6c, Tmem59l, Caly, Uqcrq, Chchd2, Pcsk1n, Rpl13, Rtn1, Rps27a, Atp6v0c, Rpl3, Gm1673, Rpl27a, Ndufc2, Rps24, Ppia, Atp5g1, Rpl38, Atp5j, ENSMUSG00000040904, Mdh1, Rps21, Atp5md, Aldoa, Elob, Bex2, Mif, Rpl37, Cox5a, Ndufa4, Rpl21, Mt3, Ubb, Cox7c, Tmsb10, Cox8a	1200
GO:0050953	sensory perception of light stimulus	5	0	0.59	1.00000	1.00000	3dpi	BP	Gaba_4	GO:0050953		142	Oaz1, Antkmt, Gstp1, ENSMUSG00000116358, ENSMUSG00000117000, Atpif1, Maged1, Pkm, Ywhaz, Rps2, Npdc1, Selenow, Atp5b, Tspyl4, Ldhb, Stmn1, Tubb2a, Cox7b, Mtch1, H3f3b, Gng3, Tpt1, Ywhaq, Sec62, Pgrmc1, Ywhah, Scg2, Hspa8, Eef1a1, Rabac1, Rpl9, Atp6ap2, Nenf, Cd81, Cox6b1, Spcs2, Pcp4, Actb, Atp5d, Tmsb4x, Slc25a4, Nsg1, Selenom, Tspan3, Rpl41, Rplp1, Itm2c, Nrsn2, Atp6v0b, Selenok, Uchl1, Rpsa, Rps10, Ckb, Ubc, Aplp1, Vdac1, Ndfip1, Eif1, Actg1, Ndn, Rpl19, H2az1, Pgam1, Cox5b, Stmn2, Tuba1b, Tecr, Bsg, Hsp90aa1, Tubb5, Rpl22l1, Rps8, Rtl8a, Nap1l5, Fau, Fth1, Rpl8, Atp5j2, Hsp90ab1, Hint1, Fkbp2, Rpl24, Resp18, Ndufa13, Itm2b, Stmn3, Rpl11, Slc25a3, Cfl1, Slc32a1, Arl6ip1, 6330403K07Rik, Gabarapl2, Chchd10, Ly6h, Rpl35a, Tpi1, Cst3, Cfap77, Calm1, Cox4i1, Rpl23, Atp5h, Bex3, Calm2, Cox6c, Tmem59l, Caly, Uqcrq, Chchd2, Pcsk1n, Rpl13, Rtn1, Rps27a, Atp6v0c, Rpl3, Gm1673, Rpl27a, Ndufc2, Rps24, Ppia, Atp5g1, Rpl38, Atp5j, ENSMUSG00000040904, Mdh1, Rps21, Atp5md, Aldoa, Elob, Bex2, Mif, Rpl37, Cox5a, Ndufa4, Rpl21, Mt3, Ubb, Cox7c, Tmsb10, Cox8a	1200
GO:0050974	detection of mechanical stimulus involve...	5	0	0.59	1.00000	1.00000	3dpi	BP	Gaba_4	GO:0050974		142	Oaz1, Antkmt, Gstp1, ENSMUSG00000116358, ENSMUSG00000117000, Atpif1, Maged1, Pkm, Ywhaz, Rps2, Npdc1, Selenow, Atp5b, Tspyl4, Ldhb, Stmn1, Tubb2a, Cox7b, Mtch1, H3f3b, Gng3, Tpt1, Ywhaq, Sec62, Pgrmc1, Ywhah, Scg2, Hspa8, Eef1a1, Rabac1, Rpl9, Atp6ap2, Nenf, Cd81, Cox6b1, Spcs2, Pcp4, Actb, Atp5d, Tmsb4x, Slc25a4, Nsg1, Selenom, Tspan3, Rpl41, Rplp1, Itm2c, Nrsn2, Atp6v0b, Selenok, Uchl1, Rpsa, Rps10, Ckb, Ubc, Aplp1, Vdac1, Ndfip1, Eif1, Actg1, Ndn, Rpl19, H2az1, Pgam1, Cox5b, Stmn2, Tuba1b, Tecr, Bsg, Hsp90aa1, Tubb5, Rpl22l1, Rps8, Rtl8a, Nap1l5, Fau, Fth1, Rpl8, Atp5j2, Hsp90ab1, Hint1, Fkbp2, Rpl24, Resp18, Ndufa13, Itm2b, Stmn3, Rpl11, Slc25a3, Cfl1, Slc32a1, Arl6ip1, 6330403K07Rik, Gabarapl2, Chchd10, Ly6h, Rpl35a, Tpi1, Cst3, Cfap77, Calm1, Cox4i1, Rpl23, Atp5h, Bex3, Calm2, Cox6c, Tmem59l, Caly, Uqcrq, Chchd2, Pcsk1n, Rpl13, Rtn1, Rps27a, Atp6v0c, Rpl3, Gm1673, Rpl27a, Ndufc2, Rps24, Ppia, Atp5g1, Rpl38, Atp5j, ENSMUSG00000040904, Mdh1, Rps21, Atp5md, Aldoa, Elob, Bex2, Mif, Rpl37, Cox5a, Ndufa4, Rpl21, Mt3, Ubb, Cox7c, Tmsb10, Cox8a	1200
GO:0050982	detection of mechanical stimulus	5	0	0.59	1.00000	1.00000	3dpi	BP	Gaba_4	GO:0050982		142	Oaz1, Antkmt, Gstp1, ENSMUSG00000116358, ENSMUSG00000117000, Atpif1, Maged1, Pkm, Ywhaz, Rps2, Npdc1, Selenow, Atp5b, Tspyl4, Ldhb, Stmn1, Tubb2a, Cox7b, Mtch1, H3f3b, Gng3, Tpt1, Ywhaq, Sec62, Pgrmc1, Ywhah, Scg2, Hspa8, Eef1a1, Rabac1, Rpl9, Atp6ap2, Nenf, Cd81, Cox6b1, Spcs2, Pcp4, Actb, Atp5d, Tmsb4x, Slc25a4, Nsg1, Selenom, Tspan3, Rpl41, Rplp1, Itm2c, Nrsn2, Atp6v0b, Selenok, Uchl1, Rpsa, Rps10, Ckb, Ubc, Aplp1, Vdac1, Ndfip1, Eif1, Actg1, Ndn, Rpl19, H2az1, Pgam1, Cox5b, Stmn2, Tuba1b, Tecr, Bsg, Hsp90aa1, Tubb5, Rpl22l1, Rps8, Rtl8a, Nap1l5, Fau, Fth1, Rpl8, Atp5j2, Hsp90ab1, Hint1, Fkbp2, Rpl24, Resp18, Ndufa13, Itm2b, Stmn3, Rpl11, Slc25a3, Cfl1, Slc32a1, Arl6ip1, 6330403K07Rik, Gabarapl2, Chchd10, Ly6h, Rpl35a, Tpi1, Cst3, Cfap77, Calm1, Cox4i1, Rpl23, Atp5h, Bex3, Calm2, Cox6c, Tmem59l, Caly, Uqcrq, Chchd2, Pcsk1n, Rpl13, Rtn1, Rps27a, Atp6v0c, Rpl3, Gm1673, Rpl27a, Ndufc2, Rps24, Ppia, Atp5g1, Rpl38, Atp5j, ENSMUSG00000040904, Mdh1, Rps21, Atp5md, Aldoa, Elob, Bex2, Mif, Rpl37, Cox5a, Ndufa4, Rpl21, Mt3, Ubb, Cox7c, Tmsb10, Cox8a	1200
GO:0051057	positive regulation of small GTPase medi...	7	0	0.83	1.00000	1.00000	3dpi	BP	Gaba_4	GO:0051057		142	Oaz1, Antkmt, Gstp1, ENSMUSG00000116358, ENSMUSG00000117000, Atpif1, Maged1, Pkm, Ywhaz, Rps2, Npdc1, Selenow, Atp5b, Tspyl4, Ldhb, Stmn1, Tubb2a, Cox7b, Mtch1, H3f3b, Gng3, Tpt1, Ywhaq, Sec62, Pgrmc1, Ywhah, Scg2, Hspa8, Eef1a1, Rabac1, Rpl9, Atp6ap2, Nenf, Cd81, Cox6b1, Spcs2, Pcp4, Actb, Atp5d, Tmsb4x, Slc25a4, Nsg1, Selenom, Tspan3, Rpl41, Rplp1, Itm2c, Nrsn2, Atp6v0b, Selenok, Uchl1, Rpsa, Rps10, Ckb, Ubc, Aplp1, Vdac1, Ndfip1, Eif1, Actg1, Ndn, Rpl19, H2az1, Pgam1, Cox5b, Stmn2, Tuba1b, Tecr, Bsg, Hsp90aa1, Tubb5, Rpl22l1, Rps8, Rtl8a, Nap1l5, Fau, Fth1, Rpl8, Atp5j2, Hsp90ab1, Hint1, Fkbp2, Rpl24, Resp18, Ndufa13, Itm2b, Stmn3, Rpl11, Slc25a3, Cfl1, Slc32a1, Arl6ip1, 6330403K07Rik, Gabarapl2, Chchd10, Ly6h, Rpl35a, Tpi1, Cst3, Cfap77, Calm1, Cox4i1, Rpl23, Atp5h, Bex3, Calm2, Cox6c, Tmem59l, Caly, Uqcrq, Chchd2, Pcsk1n, Rpl13, Rtn1, Rps27a, Atp6v0c, Rpl3, Gm1673, Rpl27a, Ndufc2, Rps24, Ppia, Atp5g1, Rpl38, Atp5j, ENSMUSG00000040904, Mdh1, Rps21, Atp5md, Aldoa, Elob, Bex2, Mif, Rpl37, Cox5a, Ndufa4, Rpl21, Mt3, Ubb, Cox7c, Tmsb10, Cox8a	1200
GO:0051168	nuclear export	8	0	0.94	1.00000	1.00000	3dpi	BP	Gaba_4	GO:0051168		142	Oaz1, Antkmt, Gstp1, ENSMUSG00000116358, ENSMUSG00000117000, Atpif1, Maged1, Pkm, Ywhaz, Rps2, Npdc1, Selenow, Atp5b, Tspyl4, Ldhb, Stmn1, Tubb2a, Cox7b, Mtch1, H3f3b, Gng3, Tpt1, Ywhaq, Sec62, Pgrmc1, Ywhah, Scg2, Hspa8, Eef1a1, Rabac1, Rpl9, Atp6ap2, Nenf, Cd81, Cox6b1, Spcs2, Pcp4, Actb, Atp5d, Tmsb4x, Slc25a4, Nsg1, Selenom, Tspan3, Rpl41, Rplp1, Itm2c, Nrsn2, Atp6v0b, Selenok, Uchl1, Rpsa, Rps10, Ckb, Ubc, Aplp1, Vdac1, Ndfip1, Eif1, Actg1, Ndn, Rpl19, H2az1, Pgam1, Cox5b, Stmn2, Tuba1b, Tecr, Bsg, Hsp90aa1, Tubb5, Rpl22l1, Rps8, Rtl8a, Nap1l5, Fau, Fth1, Rpl8, Atp5j2, Hsp90ab1, Hint1, Fkbp2, Rpl24, Resp18, Ndufa13, Itm2b, Stmn3, Rpl11, Slc25a3, Cfl1, Slc32a1, Arl6ip1, 6330403K07Rik, Gabarapl2, Chchd10, Ly6h, Rpl35a, Tpi1, Cst3, Cfap77, Calm1, Cox4i1, Rpl23, Atp5h, Bex3, Calm2, Cox6c, Tmem59l, Caly, Uqcrq, Chchd2, Pcsk1n, Rpl13, Rtn1, Rps27a, Atp6v0c, Rpl3, Gm1673, Rpl27a, Ndufc2, Rps24, Ppia, Atp5g1, Rpl38, Atp5j, ENSMUSG00000040904, Mdh1, Rps21, Atp5md, Aldoa, Elob, Bex2, Mif, Rpl37, Cox5a, Ndufa4, Rpl21, Mt3, Ubb, Cox7c, Tmsb10, Cox8a	1200
GO:0051216	cartilage development	9	0	1.06	1.00000	1.00000	3dpi	BP	Gaba_4	GO:0051216		142	Oaz1, Antkmt, Gstp1, ENSMUSG00000116358, ENSMUSG00000117000, Atpif1, Maged1, Pkm, Ywhaz, Rps2, Npdc1, Selenow, Atp5b, Tspyl4, Ldhb, Stmn1, Tubb2a, Cox7b, Mtch1, H3f3b, Gng3, Tpt1, Ywhaq, Sec62, Pgrmc1, Ywhah, Scg2, Hspa8, Eef1a1, Rabac1, Rpl9, Atp6ap2, Nenf, Cd81, Cox6b1, Spcs2, Pcp4, Actb, Atp5d, Tmsb4x, Slc25a4, Nsg1, Selenom, Tspan3, Rpl41, Rplp1, Itm2c, Nrsn2, Atp6v0b, Selenok, Uchl1, Rpsa, Rps10, Ckb, Ubc, Aplp1, Vdac1, Ndfip1, Eif1, Actg1, Ndn, Rpl19, H2az1, Pgam1, Cox5b, Stmn2, Tuba1b, Tecr, Bsg, Hsp90aa1, Tubb5, Rpl22l1, Rps8, Rtl8a, Nap1l5, Fau, Fth1, Rpl8, Atp5j2, Hsp90ab1, Hint1, Fkbp2, Rpl24, Resp18, Ndufa13, Itm2b, Stmn3, Rpl11, Slc25a3, Cfl1, Slc32a1, Arl6ip1, 6330403K07Rik, Gabarapl2, Chchd10, Ly6h, Rpl35a, Tpi1, Cst3, Cfap77, Calm1, Cox4i1, Rpl23, Atp5h, Bex3, Calm2, Cox6c, Tmem59l, Caly, Uqcrq, Chchd2, Pcsk1n, Rpl13, Rtn1, Rps27a, Atp6v0c, Rpl3, Gm1673, Rpl27a, Ndufc2, Rps24, Ppia, Atp5g1, Rpl38, Atp5j, ENSMUSG00000040904, Mdh1, Rps21, Atp5md, Aldoa, Elob, Bex2, Mif, Rpl37, Cox5a, Ndufa4, Rpl21, Mt3, Ubb, Cox7c, Tmsb10, Cox8a	1200
GO:0051236	establishment of RNA localization	5	0	0.59	1.00000	1.00000	3dpi	BP	Gaba_4	GO:0051236		142	Oaz1, Antkmt, Gstp1, ENSMUSG00000116358, ENSMUSG00000117000, Atpif1, Maged1, Pkm, Ywhaz, Rps2, Npdc1, Selenow, Atp5b, Tspyl4, Ldhb, Stmn1, Tubb2a, Cox7b, Mtch1, H3f3b, Gng3, Tpt1, Ywhaq, Sec62, Pgrmc1, Ywhah, Scg2, Hspa8, Eef1a1, Rabac1, Rpl9, Atp6ap2, Nenf, Cd81, Cox6b1, Spcs2, Pcp4, Actb, Atp5d, Tmsb4x, Slc25a4, Nsg1, Selenom, Tspan3, Rpl41, Rplp1, Itm2c, Nrsn2, Atp6v0b, Selenok, Uchl1, Rpsa, Rps10, Ckb, Ubc, Aplp1, Vdac1, Ndfip1, Eif1, Actg1, Ndn, Rpl19, H2az1, Pgam1, Cox5b, Stmn2, Tuba1b, Tecr, Bsg, Hsp90aa1, Tubb5, Rpl22l1, Rps8, Rtl8a, Nap1l5, Fau, Fth1, Rpl8, Atp5j2, Hsp90ab1, Hint1, Fkbp2, Rpl24, Resp18, Ndufa13, Itm2b, Stmn3, Rpl11, Slc25a3, Cfl1, Slc32a1, Arl6ip1, 6330403K07Rik, Gabarapl2, Chchd10, Ly6h, Rpl35a, Tpi1, Cst3, Cfap77, Calm1, Cox4i1, Rpl23, Atp5h, Bex3, Calm2, Cox6c, Tmem59l, Caly, Uqcrq, Chchd2, Pcsk1n, Rpl13, Rtn1, Rps27a, Atp6v0c, Rpl3, Gm1673, Rpl27a, Ndufc2, Rps24, Ppia, Atp5g1, Rpl38, Atp5j, ENSMUSG00000040904, Mdh1, Rps21, Atp5md, Aldoa, Elob, Bex2, Mif, Rpl37, Cox5a, Ndufa4, Rpl21, Mt3, Ubb, Cox7c, Tmsb10, Cox8a	1200
GO:0051262	protein tetramerization	5	0	0.59	1.00000	1.00000	3dpi	BP	Gaba_4	GO:0051262		142	Oaz1, Antkmt, Gstp1, ENSMUSG00000116358, ENSMUSG00000117000, Atpif1, Maged1, Pkm, Ywhaz, Rps2, Npdc1, Selenow, Atp5b, Tspyl4, Ldhb, Stmn1, Tubb2a, Cox7b, Mtch1, H3f3b, Gng3, Tpt1, Ywhaq, Sec62, Pgrmc1, Ywhah, Scg2, Hspa8, Eef1a1, Rabac1, Rpl9, Atp6ap2, Nenf, Cd81, Cox6b1, Spcs2, Pcp4, Actb, Atp5d, Tmsb4x, Slc25a4, Nsg1, Selenom, Tspan3, Rpl41, Rplp1, Itm2c, Nrsn2, Atp6v0b, Selenok, Uchl1, Rpsa, Rps10, Ckb, Ubc, Aplp1, Vdac1, Ndfip1, Eif1, Actg1, Ndn, Rpl19, H2az1, Pgam1, Cox5b, Stmn2, Tuba1b, Tecr, Bsg, Hsp90aa1, Tubb5, Rpl22l1, Rps8, Rtl8a, Nap1l5, Fau, Fth1, Rpl8, Atp5j2, Hsp90ab1, Hint1, Fkbp2, Rpl24, Resp18, Ndufa13, Itm2b, Stmn3, Rpl11, Slc25a3, Cfl1, Slc32a1, Arl6ip1, 6330403K07Rik, Gabarapl2, Chchd10, Ly6h, Rpl35a, Tpi1, Cst3, Cfap77, Calm1, Cox4i1, Rpl23, Atp5h, Bex3, Calm2, Cox6c, Tmem59l, Caly, Uqcrq, Chchd2, Pcsk1n, Rpl13, Rtn1, Rps27a, Atp6v0c, Rpl3, Gm1673, Rpl27a, Ndufc2, Rps24, Ppia, Atp5g1, Rpl38, Atp5j, ENSMUSG00000040904, Mdh1, Rps21, Atp5md, Aldoa, Elob, Bex2, Mif, Rpl37, Cox5a, Ndufa4, Rpl21, Mt3, Ubb, Cox7c, Tmsb10, Cox8a	1200
GO:0051304	chromosome separation	6	0	0.71	1.00000	1.00000	3dpi	BP	Gaba_4	GO:0051304		142	Oaz1, Antkmt, Gstp1, ENSMUSG00000116358, ENSMUSG00000117000, Atpif1, Maged1, Pkm, Ywhaz, Rps2, Npdc1, Selenow, Atp5b, Tspyl4, Ldhb, Stmn1, Tubb2a, Cox7b, Mtch1, H3f3b, Gng3, Tpt1, Ywhaq, Sec62, Pgrmc1, Ywhah, Scg2, Hspa8, Eef1a1, Rabac1, Rpl9, Atp6ap2, Nenf, Cd81, Cox6b1, Spcs2, Pcp4, Actb, Atp5d, Tmsb4x, Slc25a4, Nsg1, Selenom, Tspan3, Rpl41, Rplp1, Itm2c, Nrsn2, Atp6v0b, Selenok, Uchl1, Rpsa, Rps10, Ckb, Ubc, Aplp1, Vdac1, Ndfip1, Eif1, Actg1, Ndn, Rpl19, H2az1, Pgam1, Cox5b, Stmn2, Tuba1b, Tecr, Bsg, Hsp90aa1, Tubb5, Rpl22l1, Rps8, Rtl8a, Nap1l5, Fau, Fth1, Rpl8, Atp5j2, Hsp90ab1, Hint1, Fkbp2, Rpl24, Resp18, Ndufa13, Itm2b, Stmn3, Rpl11, Slc25a3, Cfl1, Slc32a1, Arl6ip1, 6330403K07Rik, Gabarapl2, Chchd10, Ly6h, Rpl35a, Tpi1, Cst3, Cfap77, Calm1, Cox4i1, Rpl23, Atp5h, Bex3, Calm2, Cox6c, Tmem59l, Caly, Uqcrq, Chchd2, Pcsk1n, Rpl13, Rtn1, Rps27a, Atp6v0c, Rpl3, Gm1673, Rpl27a, Ndufc2, Rps24, Ppia, Atp5g1, Rpl38, Atp5j, ENSMUSG00000040904, Mdh1, Rps21, Atp5md, Aldoa, Elob, Bex2, Mif, Rpl37, Cox5a, Ndufa4, Rpl21, Mt3, Ubb, Cox7c, Tmsb10, Cox8a	1200
GO:0051306	mitotic sister chromatid separation	6	0	0.71	1.00000	1.00000	3dpi	BP	Gaba_4	GO:0051306		142	Oaz1, Antkmt, Gstp1, ENSMUSG00000116358, ENSMUSG00000117000, Atpif1, Maged1, Pkm, Ywhaz, Rps2, Npdc1, Selenow, Atp5b, Tspyl4, Ldhb, Stmn1, Tubb2a, Cox7b, Mtch1, H3f3b, Gng3, Tpt1, Ywhaq, Sec62, Pgrmc1, Ywhah, Scg2, Hspa8, Eef1a1, Rabac1, Rpl9, Atp6ap2, Nenf, Cd81, Cox6b1, Spcs2, Pcp4, Actb, Atp5d, Tmsb4x, Slc25a4, Nsg1, Selenom, Tspan3, Rpl41, Rplp1, Itm2c, Nrsn2, Atp6v0b, Selenok, Uchl1, Rpsa, Rps10, Ckb, Ubc, Aplp1, Vdac1, Ndfip1, Eif1, Actg1, Ndn, Rpl19, H2az1, Pgam1, Cox5b, Stmn2, Tuba1b, Tecr, Bsg, Hsp90aa1, Tubb5, Rpl22l1, Rps8, Rtl8a, Nap1l5, Fau, Fth1, Rpl8, Atp5j2, Hsp90ab1, Hint1, Fkbp2, Rpl24, Resp18, Ndufa13, Itm2b, Stmn3, Rpl11, Slc25a3, Cfl1, Slc32a1, Arl6ip1, 6330403K07Rik, Gabarapl2, Chchd10, Ly6h, Rpl35a, Tpi1, Cst3, Cfap77, Calm1, Cox4i1, Rpl23, Atp5h, Bex3, Calm2, Cox6c, Tmem59l, Caly, Uqcrq, Chchd2, Pcsk1n, Rpl13, Rtn1, Rps27a, Atp6v0c, Rpl3, Gm1673, Rpl27a, Ndufc2, Rps24, Ppia, Atp5g1, Rpl38, Atp5j, ENSMUSG00000040904, Mdh1, Rps21, Atp5md, Aldoa, Elob, Bex2, Mif, Rpl37, Cox5a, Ndufa4, Rpl21, Mt3, Ubb, Cox7c, Tmsb10, Cox8a	1200
GO:0051339	regulation of lyase activity	7	0	0.83	1.00000	1.00000	3dpi	BP	Gaba_4	GO:0051339		142	Oaz1, Antkmt, Gstp1, ENSMUSG00000116358, ENSMUSG00000117000, Atpif1, Maged1, Pkm, Ywhaz, Rps2, Npdc1, Selenow, Atp5b, Tspyl4, Ldhb, Stmn1, Tubb2a, Cox7b, Mtch1, H3f3b, Gng3, Tpt1, Ywhaq, Sec62, Pgrmc1, Ywhah, Scg2, Hspa8, Eef1a1, Rabac1, Rpl9, Atp6ap2, Nenf, Cd81, Cox6b1, Spcs2, Pcp4, Actb, Atp5d, Tmsb4x, Slc25a4, Nsg1, Selenom, Tspan3, Rpl41, Rplp1, Itm2c, Nrsn2, Atp6v0b, Selenok, Uchl1, Rpsa, Rps10, Ckb, Ubc, Aplp1, Vdac1, Ndfip1, Eif1, Actg1, Ndn, Rpl19, H2az1, Pgam1, Cox5b, Stmn2, Tuba1b, Tecr, Bsg, Hsp90aa1, Tubb5, Rpl22l1, Rps8, Rtl8a, Nap1l5, Fau, Fth1, Rpl8, Atp5j2, Hsp90ab1, Hint1, Fkbp2, Rpl24, Resp18, Ndufa13, Itm2b, Stmn3, Rpl11, Slc25a3, Cfl1, Slc32a1, Arl6ip1, 6330403K07Rik, Gabarapl2, Chchd10, Ly6h, Rpl35a, Tpi1, Cst3, Cfap77, Calm1, Cox4i1, Rpl23, Atp5h, Bex3, Calm2, Cox6c, Tmem59l, Caly, Uqcrq, Chchd2, Pcsk1n, Rpl13, Rtn1, Rps27a, Atp6v0c, Rpl3, Gm1673, Rpl27a, Ndufc2, Rps24, Ppia, Atp5g1, Rpl38, Atp5j, ENSMUSG00000040904, Mdh1, Rps21, Atp5md, Aldoa, Elob, Bex2, Mif, Rpl37, Cox5a, Ndufa4, Rpl21, Mt3, Ubb, Cox7c, Tmsb10, Cox8a	1200
GO:0051481	negative regulation of cytosolic calcium...	5	0	0.59	1.00000	1.00000	3dpi	BP	Gaba_4	GO:0051481		142	Oaz1, Antkmt, Gstp1, ENSMUSG00000116358, ENSMUSG00000117000, Atpif1, Maged1, Pkm, Ywhaz, Rps2, Npdc1, Selenow, Atp5b, Tspyl4, Ldhb, Stmn1, Tubb2a, Cox7b, Mtch1, H3f3b, Gng3, Tpt1, Ywhaq, Sec62, Pgrmc1, Ywhah, Scg2, Hspa8, Eef1a1, Rabac1, Rpl9, Atp6ap2, Nenf, Cd81, Cox6b1, Spcs2, Pcp4, Actb, Atp5d, Tmsb4x, Slc25a4, Nsg1, Selenom, Tspan3, Rpl41, Rplp1, Itm2c, Nrsn2, Atp6v0b, Selenok, Uchl1, Rpsa, Rps10, Ckb, Ubc, Aplp1, Vdac1, Ndfip1, Eif1, Actg1, Ndn, Rpl19, H2az1, Pgam1, Cox5b, Stmn2, Tuba1b, Tecr, Bsg, Hsp90aa1, Tubb5, Rpl22l1, Rps8, Rtl8a, Nap1l5, Fau, Fth1, Rpl8, Atp5j2, Hsp90ab1, Hint1, Fkbp2, Rpl24, Resp18, Ndufa13, Itm2b, Stmn3, Rpl11, Slc25a3, Cfl1, Slc32a1, Arl6ip1, 6330403K07Rik, Gabarapl2, Chchd10, Ly6h, Rpl35a, Tpi1, Cst3, Cfap77, Calm1, Cox4i1, Rpl23, Atp5h, Bex3, Calm2, Cox6c, Tmem59l, Caly, Uqcrq, Chchd2, Pcsk1n, Rpl13, Rtn1, Rps27a, Atp6v0c, Rpl3, Gm1673, Rpl27a, Ndufc2, Rps24, Ppia, Atp5g1, Rpl38, Atp5j, ENSMUSG00000040904, Mdh1, Rps21, Atp5md, Aldoa, Elob, Bex2, Mif, Rpl37, Cox5a, Ndufa4, Rpl21, Mt3, Ubb, Cox7c, Tmsb10, Cox8a	1200
GO:0051489	regulation of filopodium assembly	12	0	1.42	1.00000	1.00000	3dpi	BP	Gaba_4	GO:0051489		142	Oaz1, Antkmt, Gstp1, ENSMUSG00000116358, ENSMUSG00000117000, Atpif1, Maged1, Pkm, Ywhaz, Rps2, Npdc1, Selenow, Atp5b, Tspyl4, Ldhb, Stmn1, Tubb2a, Cox7b, Mtch1, H3f3b, Gng3, Tpt1, Ywhaq, Sec62, Pgrmc1, Ywhah, Scg2, Hspa8, Eef1a1, Rabac1, Rpl9, Atp6ap2, Nenf, Cd81, Cox6b1, Spcs2, Pcp4, Actb, Atp5d, Tmsb4x, Slc25a4, Nsg1, Selenom, Tspan3, Rpl41, Rplp1, Itm2c, Nrsn2, Atp6v0b, Selenok, Uchl1, Rpsa, Rps10, Ckb, Ubc, Aplp1, Vdac1, Ndfip1, Eif1, Actg1, Ndn, Rpl19, H2az1, Pgam1, Cox5b, Stmn2, Tuba1b, Tecr, Bsg, Hsp90aa1, Tubb5, Rpl22l1, Rps8, Rtl8a, Nap1l5, Fau, Fth1, Rpl8, Atp5j2, Hsp90ab1, Hint1, Fkbp2, Rpl24, Resp18, Ndufa13, Itm2b, Stmn3, Rpl11, Slc25a3, Cfl1, Slc32a1, Arl6ip1, 6330403K07Rik, Gabarapl2, Chchd10, Ly6h, Rpl35a, Tpi1, Cst3, Cfap77, Calm1, Cox4i1, Rpl23, Atp5h, Bex3, Calm2, Cox6c, Tmem59l, Caly, Uqcrq, Chchd2, Pcsk1n, Rpl13, Rtn1, Rps27a, Atp6v0c, Rpl3, Gm1673, Rpl27a, Ndufc2, Rps24, Ppia, Atp5g1, Rpl38, Atp5j, ENSMUSG00000040904, Mdh1, Rps21, Atp5md, Aldoa, Elob, Bex2, Mif, Rpl37, Cox5a, Ndufa4, Rpl21, Mt3, Ubb, Cox7c, Tmsb10, Cox8a	1200
GO:0051491	positive regulation of filopodium assemb...	7	0	0.83	1.00000	1.00000	3dpi	BP	Gaba_4	GO:0051491		142	Oaz1, Antkmt, Gstp1, ENSMUSG00000116358, ENSMUSG00000117000, Atpif1, Maged1, Pkm, Ywhaz, Rps2, Npdc1, Selenow, Atp5b, Tspyl4, Ldhb, Stmn1, Tubb2a, Cox7b, Mtch1, H3f3b, Gng3, Tpt1, Ywhaq, Sec62, Pgrmc1, Ywhah, Scg2, Hspa8, Eef1a1, Rabac1, Rpl9, Atp6ap2, Nenf, Cd81, Cox6b1, Spcs2, Pcp4, Actb, Atp5d, Tmsb4x, Slc25a4, Nsg1, Selenom, Tspan3, Rpl41, Rplp1, Itm2c, Nrsn2, Atp6v0b, Selenok, Uchl1, Rpsa, Rps10, Ckb, Ubc, Aplp1, Vdac1, Ndfip1, Eif1, Actg1, Ndn, Rpl19, H2az1, Pgam1, Cox5b, Stmn2, Tuba1b, Tecr, Bsg, Hsp90aa1, Tubb5, Rpl22l1, Rps8, Rtl8a, Nap1l5, Fau, Fth1, Rpl8, Atp5j2, Hsp90ab1, Hint1, Fkbp2, Rpl24, Resp18, Ndufa13, Itm2b, Stmn3, Rpl11, Slc25a3, Cfl1, Slc32a1, Arl6ip1, 6330403K07Rik, Gabarapl2, Chchd10, Ly6h, Rpl35a, Tpi1, Cst3, Cfap77, Calm1, Cox4i1, Rpl23, Atp5h, Bex3, Calm2, Cox6c, Tmem59l, Caly, Uqcrq, Chchd2, Pcsk1n, Rpl13, Rtn1, Rps27a, Atp6v0c, Rpl3, Gm1673, Rpl27a, Ndufc2, Rps24, Ppia, Atp5g1, Rpl38, Atp5j, ENSMUSG00000040904, Mdh1, Rps21, Atp5md, Aldoa, Elob, Bex2, Mif, Rpl37, Cox5a, Ndufa4, Rpl21, Mt3, Ubb, Cox7c, Tmsb10, Cox8a	1200
GO:0051496	positive regulation of stress fiber asse...	7	0	0.83	1.00000	1.00000	3dpi	BP	Gaba_4	GO:0051496		142	Oaz1, Antkmt, Gstp1, ENSMUSG00000116358, ENSMUSG00000117000, Atpif1, Maged1, Pkm, Ywhaz, Rps2, Npdc1, Selenow, Atp5b, Tspyl4, Ldhb, Stmn1, Tubb2a, Cox7b, Mtch1, H3f3b, Gng3, Tpt1, Ywhaq, Sec62, Pgrmc1, Ywhah, Scg2, Hspa8, Eef1a1, Rabac1, Rpl9, Atp6ap2, Nenf, Cd81, Cox6b1, Spcs2, Pcp4, Actb, Atp5d, Tmsb4x, Slc25a4, Nsg1, Selenom, Tspan3, Rpl41, Rplp1, Itm2c, Nrsn2, Atp6v0b, Selenok, Uchl1, Rpsa, Rps10, Ckb, Ubc, Aplp1, Vdac1, Ndfip1, Eif1, Actg1, Ndn, Rpl19, H2az1, Pgam1, Cox5b, Stmn2, Tuba1b, Tecr, Bsg, Hsp90aa1, Tubb5, Rpl22l1, Rps8, Rtl8a, Nap1l5, Fau, Fth1, Rpl8, Atp5j2, Hsp90ab1, Hint1, Fkbp2, Rpl24, Resp18, Ndufa13, Itm2b, Stmn3, Rpl11, Slc25a3, Cfl1, Slc32a1, Arl6ip1, 6330403K07Rik, Gabarapl2, Chchd10, Ly6h, Rpl35a, Tpi1, Cst3, Cfap77, Calm1, Cox4i1, Rpl23, Atp5h, Bex3, Calm2, Cox6c, Tmem59l, Caly, Uqcrq, Chchd2, Pcsk1n, Rpl13, Rtn1, Rps27a, Atp6v0c, Rpl3, Gm1673, Rpl27a, Ndufc2, Rps24, Ppia, Atp5g1, Rpl38, Atp5j, ENSMUSG00000040904, Mdh1, Rps21, Atp5md, Aldoa, Elob, Bex2, Mif, Rpl37, Cox5a, Ndufa4, Rpl21, Mt3, Ubb, Cox7c, Tmsb10, Cox8a	1200
GO:0051589	negative regulation of neurotransmitter ...	5	0	0.59	1.00000	1.00000	3dpi	BP	Gaba_4	GO:0051589		142	Oaz1, Antkmt, Gstp1, ENSMUSG00000116358, ENSMUSG00000117000, Atpif1, Maged1, Pkm, Ywhaz, Rps2, Npdc1, Selenow, Atp5b, Tspyl4, Ldhb, Stmn1, Tubb2a, Cox7b, Mtch1, H3f3b, Gng3, Tpt1, Ywhaq, Sec62, Pgrmc1, Ywhah, Scg2, Hspa8, Eef1a1, Rabac1, Rpl9, Atp6ap2, Nenf, Cd81, Cox6b1, Spcs2, Pcp4, Actb, Atp5d, Tmsb4x, Slc25a4, Nsg1, Selenom, Tspan3, Rpl41, Rplp1, Itm2c, Nrsn2, Atp6v0b, Selenok, Uchl1, Rpsa, Rps10, Ckb, Ubc, Aplp1, Vdac1, Ndfip1, Eif1, Actg1, Ndn, Rpl19, H2az1, Pgam1, Cox5b, Stmn2, Tuba1b, Tecr, Bsg, Hsp90aa1, Tubb5, Rpl22l1, Rps8, Rtl8a, Nap1l5, Fau, Fth1, Rpl8, Atp5j2, Hsp90ab1, Hint1, Fkbp2, Rpl24, Resp18, Ndufa13, Itm2b, Stmn3, Rpl11, Slc25a3, Cfl1, Slc32a1, Arl6ip1, 6330403K07Rik, Gabarapl2, Chchd10, Ly6h, Rpl35a, Tpi1, Cst3, Cfap77, Calm1, Cox4i1, Rpl23, Atp5h, Bex3, Calm2, Cox6c, Tmem59l, Caly, Uqcrq, Chchd2, Pcsk1n, Rpl13, Rtn1, Rps27a, Atp6v0c, Rpl3, Gm1673, Rpl27a, Ndufc2, Rps24, Ppia, Atp5g1, Rpl38, Atp5j, ENSMUSG00000040904, Mdh1, Rps21, Atp5md, Aldoa, Elob, Bex2, Mif, Rpl37, Cox5a, Ndufa4, Rpl21, Mt3, Ubb, Cox7c, Tmsb10, Cox8a	1200
GO:0051590	positive regulation of neurotransmitter ...	5	0	0.59	1.00000	1.00000	3dpi	BP	Gaba_4	GO:0051590		142	Oaz1, Antkmt, Gstp1, ENSMUSG00000116358, ENSMUSG00000117000, Atpif1, Maged1, Pkm, Ywhaz, Rps2, Npdc1, Selenow, Atp5b, Tspyl4, Ldhb, Stmn1, Tubb2a, Cox7b, Mtch1, H3f3b, Gng3, Tpt1, Ywhaq, Sec62, Pgrmc1, Ywhah, Scg2, Hspa8, Eef1a1, Rabac1, Rpl9, Atp6ap2, Nenf, Cd81, Cox6b1, Spcs2, Pcp4, Actb, Atp5d, Tmsb4x, Slc25a4, Nsg1, Selenom, Tspan3, Rpl41, Rplp1, Itm2c, Nrsn2, Atp6v0b, Selenok, Uchl1, Rpsa, Rps10, Ckb, Ubc, Aplp1, Vdac1, Ndfip1, Eif1, Actg1, Ndn, Rpl19, H2az1, Pgam1, Cox5b, Stmn2, Tuba1b, Tecr, Bsg, Hsp90aa1, Tubb5, Rpl22l1, Rps8, Rtl8a, Nap1l5, Fau, Fth1, Rpl8, Atp5j2, Hsp90ab1, Hint1, Fkbp2, Rpl24, Resp18, Ndufa13, Itm2b, Stmn3, Rpl11, Slc25a3, Cfl1, Slc32a1, Arl6ip1, 6330403K07Rik, Gabarapl2, Chchd10, Ly6h, Rpl35a, Tpi1, Cst3, Cfap77, Calm1, Cox4i1, Rpl23, Atp5h, Bex3, Calm2, Cox6c, Tmem59l, Caly, Uqcrq, Chchd2, Pcsk1n, Rpl13, Rtn1, Rps27a, Atp6v0c, Rpl3, Gm1673, Rpl27a, Ndufc2, Rps24, Ppia, Atp5g1, Rpl38, Atp5j, ENSMUSG00000040904, Mdh1, Rps21, Atp5md, Aldoa, Elob, Bex2, Mif, Rpl37, Cox5a, Ndufa4, Rpl21, Mt3, Ubb, Cox7c, Tmsb10, Cox8a	1200
GO:0051591	response to cAMP	7	0	0.83	1.00000	1.00000	3dpi	BP	Gaba_4	GO:0051591		142	Oaz1, Antkmt, Gstp1, ENSMUSG00000116358, ENSMUSG00000117000, Atpif1, Maged1, Pkm, Ywhaz, Rps2, Npdc1, Selenow, Atp5b, Tspyl4, Ldhb, Stmn1, Tubb2a, Cox7b, Mtch1, H3f3b, Gng3, Tpt1, Ywhaq, Sec62, Pgrmc1, Ywhah, Scg2, Hspa8, Eef1a1, Rabac1, Rpl9, Atp6ap2, Nenf, Cd81, Cox6b1, Spcs2, Pcp4, Actb, Atp5d, Tmsb4x, Slc25a4, Nsg1, Selenom, Tspan3, Rpl41, Rplp1, Itm2c, Nrsn2, Atp6v0b, Selenok, Uchl1, Rpsa, Rps10, Ckb, Ubc, Aplp1, Vdac1, Ndfip1, Eif1, Actg1, Ndn, Rpl19, H2az1, Pgam1, Cox5b, Stmn2, Tuba1b, Tecr, Bsg, Hsp90aa1, Tubb5, Rpl22l1, Rps8, Rtl8a, Nap1l5, Fau, Fth1, Rpl8, Atp5j2, Hsp90ab1, Hint1, Fkbp2, Rpl24, Resp18, Ndufa13, Itm2b, Stmn3, Rpl11, Slc25a3, Cfl1, Slc32a1, Arl6ip1, 6330403K07Rik, Gabarapl2, Chchd10, Ly6h, Rpl35a, Tpi1, Cst3, Cfap77, Calm1, Cox4i1, Rpl23, Atp5h, Bex3, Calm2, Cox6c, Tmem59l, Caly, Uqcrq, Chchd2, Pcsk1n, Rpl13, Rtn1, Rps27a, Atp6v0c, Rpl3, Gm1673, Rpl27a, Ndufc2, Rps24, Ppia, Atp5g1, Rpl38, Atp5j, ENSMUSG00000040904, Mdh1, Rps21, Atp5md, Aldoa, Elob, Bex2, Mif, Rpl37, Cox5a, Ndufa4, Rpl21, Mt3, Ubb, Cox7c, Tmsb10, Cox8a	1200
GO:0051642	centrosome localization	5	0	0.59	1.00000	1.00000	3dpi	BP	Gaba_4	GO:0051642		142	Oaz1, Antkmt, Gstp1, ENSMUSG00000116358, ENSMUSG00000117000, Atpif1, Maged1, Pkm, Ywhaz, Rps2, Npdc1, Selenow, Atp5b, Tspyl4, Ldhb, Stmn1, Tubb2a, Cox7b, Mtch1, H3f3b, Gng3, Tpt1, Ywhaq, Sec62, Pgrmc1, Ywhah, Scg2, Hspa8, Eef1a1, Rabac1, Rpl9, Atp6ap2, Nenf, Cd81, Cox6b1, Spcs2, Pcp4, Actb, Atp5d, Tmsb4x, Slc25a4, Nsg1, Selenom, Tspan3, Rpl41, Rplp1, Itm2c, Nrsn2, Atp6v0b, Selenok, Uchl1, Rpsa, Rps10, Ckb, Ubc, Aplp1, Vdac1, Ndfip1, Eif1, Actg1, Ndn, Rpl19, H2az1, Pgam1, Cox5b, Stmn2, Tuba1b, Tecr, Bsg, Hsp90aa1, Tubb5, Rpl22l1, Rps8, Rtl8a, Nap1l5, Fau, Fth1, Rpl8, Atp5j2, Hsp90ab1, Hint1, Fkbp2, Rpl24, Resp18, Ndufa13, Itm2b, Stmn3, Rpl11, Slc25a3, Cfl1, Slc32a1, Arl6ip1, 6330403K07Rik, Gabarapl2, Chchd10, Ly6h, Rpl35a, Tpi1, Cst3, Cfap77, Calm1, Cox4i1, Rpl23, Atp5h, Bex3, Calm2, Cox6c, Tmem59l, Caly, Uqcrq, Chchd2, Pcsk1n, Rpl13, Rtn1, Rps27a, Atp6v0c, Rpl3, Gm1673, Rpl27a, Ndufc2, Rps24, Ppia, Atp5g1, Rpl38, Atp5j, ENSMUSG00000040904, Mdh1, Rps21, Atp5md, Aldoa, Elob, Bex2, Mif, Rpl37, Cox5a, Ndufa4, Rpl21, Mt3, Ubb, Cox7c, Tmsb10, Cox8a	1200
GO:0051647	nucleus localization	8	0	0.94	1.00000	1.00000	3dpi	BP	Gaba_4	GO:0051647		142	Oaz1, Antkmt, Gstp1, ENSMUSG00000116358, ENSMUSG00000117000, Atpif1, Maged1, Pkm, Ywhaz, Rps2, Npdc1, Selenow, Atp5b, Tspyl4, Ldhb, Stmn1, Tubb2a, Cox7b, Mtch1, H3f3b, Gng3, Tpt1, Ywhaq, Sec62, Pgrmc1, Ywhah, Scg2, Hspa8, Eef1a1, Rabac1, Rpl9, Atp6ap2, Nenf, Cd81, Cox6b1, Spcs2, Pcp4, Actb, Atp5d, Tmsb4x, Slc25a4, Nsg1, Selenom, Tspan3, Rpl41, Rplp1, Itm2c, Nrsn2, Atp6v0b, Selenok, Uchl1, Rpsa, Rps10, Ckb, Ubc, Aplp1, Vdac1, Ndfip1, Eif1, Actg1, Ndn, Rpl19, H2az1, Pgam1, Cox5b, Stmn2, Tuba1b, Tecr, Bsg, Hsp90aa1, Tubb5, Rpl22l1, Rps8, Rtl8a, Nap1l5, Fau, Fth1, Rpl8, Atp5j2, Hsp90ab1, Hint1, Fkbp2, Rpl24, Resp18, Ndufa13, Itm2b, Stmn3, Rpl11, Slc25a3, Cfl1, Slc32a1, Arl6ip1, 6330403K07Rik, Gabarapl2, Chchd10, Ly6h, Rpl35a, Tpi1, Cst3, Cfap77, Calm1, Cox4i1, Rpl23, Atp5h, Bex3, Calm2, Cox6c, Tmem59l, Caly, Uqcrq, Chchd2, Pcsk1n, Rpl13, Rtn1, Rps27a, Atp6v0c, Rpl3, Gm1673, Rpl27a, Ndufc2, Rps24, Ppia, Atp5g1, Rpl38, Atp5j, ENSMUSG00000040904, Mdh1, Rps21, Atp5md, Aldoa, Elob, Bex2, Mif, Rpl37, Cox5a, Ndufa4, Rpl21, Mt3, Ubb, Cox7c, Tmsb10, Cox8a	1200
GO:0051648	vesicle localization	24	0	2.83	1.00000	1.00000	3dpi	BP	Gaba_4	GO:0051648		142	Oaz1, Antkmt, Gstp1, ENSMUSG00000116358, ENSMUSG00000117000, Atpif1, Maged1, Pkm, Ywhaz, Rps2, Npdc1, Selenow, Atp5b, Tspyl4, Ldhb, Stmn1, Tubb2a, Cox7b, Mtch1, H3f3b, Gng3, Tpt1, Ywhaq, Sec62, Pgrmc1, Ywhah, Scg2, Hspa8, Eef1a1, Rabac1, Rpl9, Atp6ap2, Nenf, Cd81, Cox6b1, Spcs2, Pcp4, Actb, Atp5d, Tmsb4x, Slc25a4, Nsg1, Selenom, Tspan3, Rpl41, Rplp1, Itm2c, Nrsn2, Atp6v0b, Selenok, Uchl1, Rpsa, Rps10, Ckb, Ubc, Aplp1, Vdac1, Ndfip1, Eif1, Actg1, Ndn, Rpl19, H2az1, Pgam1, Cox5b, Stmn2, Tuba1b, Tecr, Bsg, Hsp90aa1, Tubb5, Rpl22l1, Rps8, Rtl8a, Nap1l5, Fau, Fth1, Rpl8, Atp5j2, Hsp90ab1, Hint1, Fkbp2, Rpl24, Resp18, Ndufa13, Itm2b, Stmn3, Rpl11, Slc25a3, Cfl1, Slc32a1, Arl6ip1, 6330403K07Rik, Gabarapl2, Chchd10, Ly6h, Rpl35a, Tpi1, Cst3, Cfap77, Calm1, Cox4i1, Rpl23, Atp5h, Bex3, Calm2, Cox6c, Tmem59l, Caly, Uqcrq, Chchd2, Pcsk1n, Rpl13, Rtn1, Rps27a, Atp6v0c, Rpl3, Gm1673, Rpl27a, Ndufc2, Rps24, Ppia, Atp5g1, Rpl38, Atp5j, ENSMUSG00000040904, Mdh1, Rps21, Atp5md, Aldoa, Elob, Bex2, Mif, Rpl37, Cox5a, Ndufa4, Rpl21, Mt3, Ubb, Cox7c, Tmsb10, Cox8a	1200
GO:0051650	establishment of vesicle localization	19	0	2.24	1.00000	1.00000	3dpi	BP	Gaba_4	GO:0051650		142	Oaz1, Antkmt, Gstp1, ENSMUSG00000116358, ENSMUSG00000117000, Atpif1, Maged1, Pkm, Ywhaz, Rps2, Npdc1, Selenow, Atp5b, Tspyl4, Ldhb, Stmn1, Tubb2a, Cox7b, Mtch1, H3f3b, Gng3, Tpt1, Ywhaq, Sec62, Pgrmc1, Ywhah, Scg2, Hspa8, Eef1a1, Rabac1, Rpl9, Atp6ap2, Nenf, Cd81, Cox6b1, Spcs2, Pcp4, Actb, Atp5d, Tmsb4x, Slc25a4, Nsg1, Selenom, Tspan3, Rpl41, Rplp1, Itm2c, Nrsn2, Atp6v0b, Selenok, Uchl1, Rpsa, Rps10, Ckb, Ubc, Aplp1, Vdac1, Ndfip1, Eif1, Actg1, Ndn, Rpl19, H2az1, Pgam1, Cox5b, Stmn2, Tuba1b, Tecr, Bsg, Hsp90aa1, Tubb5, Rpl22l1, Rps8, Rtl8a, Nap1l5, Fau, Fth1, Rpl8, Atp5j2, Hsp90ab1, Hint1, Fkbp2, Rpl24, Resp18, Ndufa13, Itm2b, Stmn3, Rpl11, Slc25a3, Cfl1, Slc32a1, Arl6ip1, 6330403K07Rik, Gabarapl2, Chchd10, Ly6h, Rpl35a, Tpi1, Cst3, Cfap77, Calm1, Cox4i1, Rpl23, Atp5h, Bex3, Calm2, Cox6c, Tmem59l, Caly, Uqcrq, Chchd2, Pcsk1n, Rpl13, Rtn1, Rps27a, Atp6v0c, Rpl3, Gm1673, Rpl27a, Ndufc2, Rps24, Ppia, Atp5g1, Rpl38, Atp5j, ENSMUSG00000040904, Mdh1, Rps21, Atp5md, Aldoa, Elob, Bex2, Mif, Rpl37, Cox5a, Ndufa4, Rpl21, Mt3, Ubb, Cox7c, Tmsb10, Cox8a	1200
GO:0051703	biological process involved in intraspec...	13	0	1.53	1.00000	1.00000	3dpi	BP	Gaba_4	GO:0051703		142	Oaz1, Antkmt, Gstp1, ENSMUSG00000116358, ENSMUSG00000117000, Atpif1, Maged1, Pkm, Ywhaz, Rps2, Npdc1, Selenow, Atp5b, Tspyl4, Ldhb, Stmn1, Tubb2a, Cox7b, Mtch1, H3f3b, Gng3, Tpt1, Ywhaq, Sec62, Pgrmc1, Ywhah, Scg2, Hspa8, Eef1a1, Rabac1, Rpl9, Atp6ap2, Nenf, Cd81, Cox6b1, Spcs2, Pcp4, Actb, Atp5d, Tmsb4x, Slc25a4, Nsg1, Selenom, Tspan3, Rpl41, Rplp1, Itm2c, Nrsn2, Atp6v0b, Selenok, Uchl1, Rpsa, Rps10, Ckb, Ubc, Aplp1, Vdac1, Ndfip1, Eif1, Actg1, Ndn, Rpl19, H2az1, Pgam1, Cox5b, Stmn2, Tuba1b, Tecr, Bsg, Hsp90aa1, Tubb5, Rpl22l1, Rps8, Rtl8a, Nap1l5, Fau, Fth1, Rpl8, Atp5j2, Hsp90ab1, Hint1, Fkbp2, Rpl24, Resp18, Ndufa13, Itm2b, Stmn3, Rpl11, Slc25a3, Cfl1, Slc32a1, Arl6ip1, 6330403K07Rik, Gabarapl2, Chchd10, Ly6h, Rpl35a, Tpi1, Cst3, Cfap77, Calm1, Cox4i1, Rpl23, Atp5h, Bex3, Calm2, Cox6c, Tmem59l, Caly, Uqcrq, Chchd2, Pcsk1n, Rpl13, Rtn1, Rps27a, Atp6v0c, Rpl3, Gm1673, Rpl27a, Ndufc2, Rps24, Ppia, Atp5g1, Rpl38, Atp5j, ENSMUSG00000040904, Mdh1, Rps21, Atp5md, Aldoa, Elob, Bex2, Mif, Rpl37, Cox5a, Ndufa4, Rpl21, Mt3, Ubb, Cox7c, Tmsb10, Cox8a	1200
GO:0051781	positive regulation of cell division	7	0	0.83	1.00000	1.00000	3dpi	BP	Gaba_4	GO:0051781		142	Oaz1, Antkmt, Gstp1, ENSMUSG00000116358, ENSMUSG00000117000, Atpif1, Maged1, Pkm, Ywhaz, Rps2, Npdc1, Selenow, Atp5b, Tspyl4, Ldhb, Stmn1, Tubb2a, Cox7b, Mtch1, H3f3b, Gng3, Tpt1, Ywhaq, Sec62, Pgrmc1, Ywhah, Scg2, Hspa8, Eef1a1, Rabac1, Rpl9, Atp6ap2, Nenf, Cd81, Cox6b1, Spcs2, Pcp4, Actb, Atp5d, Tmsb4x, Slc25a4, Nsg1, Selenom, Tspan3, Rpl41, Rplp1, Itm2c, Nrsn2, Atp6v0b, Selenok, Uchl1, Rpsa, Rps10, Ckb, Ubc, Aplp1, Vdac1, Ndfip1, Eif1, Actg1, Ndn, Rpl19, H2az1, Pgam1, Cox5b, Stmn2, Tuba1b, Tecr, Bsg, Hsp90aa1, Tubb5, Rpl22l1, Rps8, Rtl8a, Nap1l5, Fau, Fth1, Rpl8, Atp5j2, Hsp90ab1, Hint1, Fkbp2, Rpl24, Resp18, Ndufa13, Itm2b, Stmn3, Rpl11, Slc25a3, Cfl1, Slc32a1, Arl6ip1, 6330403K07Rik, Gabarapl2, Chchd10, Ly6h, Rpl35a, Tpi1, Cst3, Cfap77, Calm1, Cox4i1, Rpl23, Atp5h, Bex3, Calm2, Cox6c, Tmem59l, Caly, Uqcrq, Chchd2, Pcsk1n, Rpl13, Rtn1, Rps27a, Atp6v0c, Rpl3, Gm1673, Rpl27a, Ndufc2, Rps24, Ppia, Atp5g1, Rpl38, Atp5j, ENSMUSG00000040904, Mdh1, Rps21, Atp5md, Aldoa, Elob, Bex2, Mif, Rpl37, Cox5a, Ndufa4, Rpl21, Mt3, Ubb, Cox7c, Tmsb10, Cox8a	1200
GO:0051784	negative regulation of nuclear division	5	0	0.59	1.00000	1.00000	3dpi	BP	Gaba_4	GO:0051784		142	Oaz1, Antkmt, Gstp1, ENSMUSG00000116358, ENSMUSG00000117000, Atpif1, Maged1, Pkm, Ywhaz, Rps2, Npdc1, Selenow, Atp5b, Tspyl4, Ldhb, Stmn1, Tubb2a, Cox7b, Mtch1, H3f3b, Gng3, Tpt1, Ywhaq, Sec62, Pgrmc1, Ywhah, Scg2, Hspa8, Eef1a1, Rabac1, Rpl9, Atp6ap2, Nenf, Cd81, Cox6b1, Spcs2, Pcp4, Actb, Atp5d, Tmsb4x, Slc25a4, Nsg1, Selenom, Tspan3, Rpl41, Rplp1, Itm2c, Nrsn2, Atp6v0b, Selenok, Uchl1, Rpsa, Rps10, Ckb, Ubc, Aplp1, Vdac1, Ndfip1, Eif1, Actg1, Ndn, Rpl19, H2az1, Pgam1, Cox5b, Stmn2, Tuba1b, Tecr, Bsg, Hsp90aa1, Tubb5, Rpl22l1, Rps8, Rtl8a, Nap1l5, Fau, Fth1, Rpl8, Atp5j2, Hsp90ab1, Hint1, Fkbp2, Rpl24, Resp18, Ndufa13, Itm2b, Stmn3, Rpl11, Slc25a3, Cfl1, Slc32a1, Arl6ip1, 6330403K07Rik, Gabarapl2, Chchd10, Ly6h, Rpl35a, Tpi1, Cst3, Cfap77, Calm1, Cox4i1, Rpl23, Atp5h, Bex3, Calm2, Cox6c, Tmem59l, Caly, Uqcrq, Chchd2, Pcsk1n, Rpl13, Rtn1, Rps27a, Atp6v0c, Rpl3, Gm1673, Rpl27a, Ndufc2, Rps24, Ppia, Atp5g1, Rpl38, Atp5j, ENSMUSG00000040904, Mdh1, Rps21, Atp5md, Aldoa, Elob, Bex2, Mif, Rpl37, Cox5a, Ndufa4, Rpl21, Mt3, Ubb, Cox7c, Tmsb10, Cox8a	1200
GO:0051785	positive regulation of nuclear division	5	0	0.59	1.00000	1.00000	3dpi	BP	Gaba_4	GO:0051785		142	Oaz1, Antkmt, Gstp1, ENSMUSG00000116358, ENSMUSG00000117000, Atpif1, Maged1, Pkm, Ywhaz, Rps2, Npdc1, Selenow, Atp5b, Tspyl4, Ldhb, Stmn1, Tubb2a, Cox7b, Mtch1, H3f3b, Gng3, Tpt1, Ywhaq, Sec62, Pgrmc1, Ywhah, Scg2, Hspa8, Eef1a1, Rabac1, Rpl9, Atp6ap2, Nenf, Cd81, Cox6b1, Spcs2, Pcp4, Actb, Atp5d, Tmsb4x, Slc25a4, Nsg1, Selenom, Tspan3, Rpl41, Rplp1, Itm2c, Nrsn2, Atp6v0b, Selenok, Uchl1, Rpsa, Rps10, Ckb, Ubc, Aplp1, Vdac1, Ndfip1, Eif1, Actg1, Ndn, Rpl19, H2az1, Pgam1, Cox5b, Stmn2, Tuba1b, Tecr, Bsg, Hsp90aa1, Tubb5, Rpl22l1, Rps8, Rtl8a, Nap1l5, Fau, Fth1, Rpl8, Atp5j2, Hsp90ab1, Hint1, Fkbp2, Rpl24, Resp18, Ndufa13, Itm2b, Stmn3, Rpl11, Slc25a3, Cfl1, Slc32a1, Arl6ip1, 6330403K07Rik, Gabarapl2, Chchd10, Ly6h, Rpl35a, Tpi1, Cst3, Cfap77, Calm1, Cox4i1, Rpl23, Atp5h, Bex3, Calm2, Cox6c, Tmem59l, Caly, Uqcrq, Chchd2, Pcsk1n, Rpl13, Rtn1, Rps27a, Atp6v0c, Rpl3, Gm1673, Rpl27a, Ndufc2, Rps24, Ppia, Atp5g1, Rpl38, Atp5j, ENSMUSG00000040904, Mdh1, Rps21, Atp5md, Aldoa, Elob, Bex2, Mif, Rpl37, Cox5a, Ndufa4, Rpl21, Mt3, Ubb, Cox7c, Tmsb10, Cox8a	1200
GO:0051865	protein autoubiquitination	6	0	0.71	1.00000	1.00000	3dpi	BP	Gaba_4	GO:0051865		142	Oaz1, Antkmt, Gstp1, ENSMUSG00000116358, ENSMUSG00000117000, Atpif1, Maged1, Pkm, Ywhaz, Rps2, Npdc1, Selenow, Atp5b, Tspyl4, Ldhb, Stmn1, Tubb2a, Cox7b, Mtch1, H3f3b, Gng3, Tpt1, Ywhaq, Sec62, Pgrmc1, Ywhah, Scg2, Hspa8, Eef1a1, Rabac1, Rpl9, Atp6ap2, Nenf, Cd81, Cox6b1, Spcs2, Pcp4, Actb, Atp5d, Tmsb4x, Slc25a4, Nsg1, Selenom, Tspan3, Rpl41, Rplp1, Itm2c, Nrsn2, Atp6v0b, Selenok, Uchl1, Rpsa, Rps10, Ckb, Ubc, Aplp1, Vdac1, Ndfip1, Eif1, Actg1, Ndn, Rpl19, H2az1, Pgam1, Cox5b, Stmn2, Tuba1b, Tecr, Bsg, Hsp90aa1, Tubb5, Rpl22l1, Rps8, Rtl8a, Nap1l5, Fau, Fth1, Rpl8, Atp5j2, Hsp90ab1, Hint1, Fkbp2, Rpl24, Resp18, Ndufa13, Itm2b, Stmn3, Rpl11, Slc25a3, Cfl1, Slc32a1, Arl6ip1, 6330403K07Rik, Gabarapl2, Chchd10, Ly6h, Rpl35a, Tpi1, Cst3, Cfap77, Calm1, Cox4i1, Rpl23, Atp5h, Bex3, Calm2, Cox6c, Tmem59l, Caly, Uqcrq, Chchd2, Pcsk1n, Rpl13, Rtn1, Rps27a, Atp6v0c, Rpl3, Gm1673, Rpl27a, Ndufc2, Rps24, Ppia, Atp5g1, Rpl38, Atp5j, ENSMUSG00000040904, Mdh1, Rps21, Atp5md, Aldoa, Elob, Bex2, Mif, Rpl37, Cox5a, Ndufa4, Rpl21, Mt3, Ubb, Cox7c, Tmsb10, Cox8a	1200
GO:0051932	synaptic transmission, GABAergic	14	0	1.65	1.00000	1.00000	3dpi	BP	Gaba_4	GO:0051932		142	Oaz1, Antkmt, Gstp1, ENSMUSG00000116358, ENSMUSG00000117000, Atpif1, Maged1, Pkm, Ywhaz, Rps2, Npdc1, Selenow, Atp5b, Tspyl4, Ldhb, Stmn1, Tubb2a, Cox7b, Mtch1, H3f3b, Gng3, Tpt1, Ywhaq, Sec62, Pgrmc1, Ywhah, Scg2, Hspa8, Eef1a1, Rabac1, Rpl9, Atp6ap2, Nenf, Cd81, Cox6b1, Spcs2, Pcp4, Actb, Atp5d, Tmsb4x, Slc25a4, Nsg1, Selenom, Tspan3, Rpl41, Rplp1, Itm2c, Nrsn2, Atp6v0b, Selenok, Uchl1, Rpsa, Rps10, Ckb, Ubc, Aplp1, Vdac1, Ndfip1, Eif1, Actg1, Ndn, Rpl19, H2az1, Pgam1, Cox5b, Stmn2, Tuba1b, Tecr, Bsg, Hsp90aa1, Tubb5, Rpl22l1, Rps8, Rtl8a, Nap1l5, Fau, Fth1, Rpl8, Atp5j2, Hsp90ab1, Hint1, Fkbp2, Rpl24, Resp18, Ndufa13, Itm2b, Stmn3, Rpl11, Slc25a3, Cfl1, Slc32a1, Arl6ip1, 6330403K07Rik, Gabarapl2, Chchd10, Ly6h, Rpl35a, Tpi1, Cst3, Cfap77, Calm1, Cox4i1, Rpl23, Atp5h, Bex3, Calm2, Cox6c, Tmem59l, Caly, Uqcrq, Chchd2, Pcsk1n, Rpl13, Rtn1, Rps27a, Atp6v0c, Rpl3, Gm1673, Rpl27a, Ndufc2, Rps24, Ppia, Atp5g1, Rpl38, Atp5j, ENSMUSG00000040904, Mdh1, Rps21, Atp5md, Aldoa, Elob, Bex2, Mif, Rpl37, Cox5a, Ndufa4, Rpl21, Mt3, Ubb, Cox7c, Tmsb10, Cox8a	1200
GO:0051953	negative regulation of amine transport	8	0	0.94	1.00000	1.00000	3dpi	BP	Gaba_4	GO:0051953		142	Oaz1, Antkmt, Gstp1, ENSMUSG00000116358, ENSMUSG00000117000, Atpif1, Maged1, Pkm, Ywhaz, Rps2, Npdc1, Selenow, Atp5b, Tspyl4, Ldhb, Stmn1, Tubb2a, Cox7b, Mtch1, H3f3b, Gng3, Tpt1, Ywhaq, Sec62, Pgrmc1, Ywhah, Scg2, Hspa8, Eef1a1, Rabac1, Rpl9, Atp6ap2, Nenf, Cd81, Cox6b1, Spcs2, Pcp4, Actb, Atp5d, Tmsb4x, Slc25a4, Nsg1, Selenom, Tspan3, Rpl41, Rplp1, Itm2c, Nrsn2, Atp6v0b, Selenok, Uchl1, Rpsa, Rps10, Ckb, Ubc, Aplp1, Vdac1, Ndfip1, Eif1, Actg1, Ndn, Rpl19, H2az1, Pgam1, Cox5b, Stmn2, Tuba1b, Tecr, Bsg, Hsp90aa1, Tubb5, Rpl22l1, Rps8, Rtl8a, Nap1l5, Fau, Fth1, Rpl8, Atp5j2, Hsp90ab1, Hint1, Fkbp2, Rpl24, Resp18, Ndufa13, Itm2b, Stmn3, Rpl11, Slc25a3, Cfl1, Slc32a1, Arl6ip1, 6330403K07Rik, Gabarapl2, Chchd10, Ly6h, Rpl35a, Tpi1, Cst3, Cfap77, Calm1, Cox4i1, Rpl23, Atp5h, Bex3, Calm2, Cox6c, Tmem59l, Caly, Uqcrq, Chchd2, Pcsk1n, Rpl13, Rtn1, Rps27a, Atp6v0c, Rpl3, Gm1673, Rpl27a, Ndufc2, Rps24, Ppia, Atp5g1, Rpl38, Atp5j, ENSMUSG00000040904, Mdh1, Rps21, Atp5md, Aldoa, Elob, Bex2, Mif, Rpl37, Cox5a, Ndufa4, Rpl21, Mt3, Ubb, Cox7c, Tmsb10, Cox8a	1200
GO:0051963	regulation of synapse assembly	28	0	3.3	1.00000	1.00000	3dpi	BP	Gaba_4	GO:0051963		142	Oaz1, Antkmt, Gstp1, ENSMUSG00000116358, ENSMUSG00000117000, Atpif1, Maged1, Pkm, Ywhaz, Rps2, Npdc1, Selenow, Atp5b, Tspyl4, Ldhb, Stmn1, Tubb2a, Cox7b, Mtch1, H3f3b, Gng3, Tpt1, Ywhaq, Sec62, Pgrmc1, Ywhah, Scg2, Hspa8, Eef1a1, Rabac1, Rpl9, Atp6ap2, Nenf, Cd81, Cox6b1, Spcs2, Pcp4, Actb, Atp5d, Tmsb4x, Slc25a4, Nsg1, Selenom, Tspan3, Rpl41, Rplp1, Itm2c, Nrsn2, Atp6v0b, Selenok, Uchl1, Rpsa, Rps10, Ckb, Ubc, Aplp1, Vdac1, Ndfip1, Eif1, Actg1, Ndn, Rpl19, H2az1, Pgam1, Cox5b, Stmn2, Tuba1b, Tecr, Bsg, Hsp90aa1, Tubb5, Rpl22l1, Rps8, Rtl8a, Nap1l5, Fau, Fth1, Rpl8, Atp5j2, Hsp90ab1, Hint1, Fkbp2, Rpl24, Resp18, Ndufa13, Itm2b, Stmn3, Rpl11, Slc25a3, Cfl1, Slc32a1, Arl6ip1, 6330403K07Rik, Gabarapl2, Chchd10, Ly6h, Rpl35a, Tpi1, Cst3, Cfap77, Calm1, Cox4i1, Rpl23, Atp5h, Bex3, Calm2, Cox6c, Tmem59l, Caly, Uqcrq, Chchd2, Pcsk1n, Rpl13, Rtn1, Rps27a, Atp6v0c, Rpl3, Gm1673, Rpl27a, Ndufc2, Rps24, Ppia, Atp5g1, Rpl38, Atp5j, ENSMUSG00000040904, Mdh1, Rps21, Atp5md, Aldoa, Elob, Bex2, Mif, Rpl37, Cox5a, Ndufa4, Rpl21, Mt3, Ubb, Cox7c, Tmsb10, Cox8a	1200
GO:0051965	positive regulation of synapse assembly	22	0	2.6	1.00000	1.00000	3dpi	BP	Gaba_4	GO:0051965		142	Oaz1, Antkmt, Gstp1, ENSMUSG00000116358, ENSMUSG00000117000, Atpif1, Maged1, Pkm, Ywhaz, Rps2, Npdc1, Selenow, Atp5b, Tspyl4, Ldhb, Stmn1, Tubb2a, Cox7b, Mtch1, H3f3b, Gng3, Tpt1, Ywhaq, Sec62, Pgrmc1, Ywhah, Scg2, Hspa8, Eef1a1, Rabac1, Rpl9, Atp6ap2, Nenf, Cd81, Cox6b1, Spcs2, Pcp4, Actb, Atp5d, Tmsb4x, Slc25a4, Nsg1, Selenom, Tspan3, Rpl41, Rplp1, Itm2c, Nrsn2, Atp6v0b, Selenok, Uchl1, Rpsa, Rps10, Ckb, Ubc, Aplp1, Vdac1, Ndfip1, Eif1, Actg1, Ndn, Rpl19, H2az1, Pgam1, Cox5b, Stmn2, Tuba1b, Tecr, Bsg, Hsp90aa1, Tubb5, Rpl22l1, Rps8, Rtl8a, Nap1l5, Fau, Fth1, Rpl8, Atp5j2, Hsp90ab1, Hint1, Fkbp2, Rpl24, Resp18, Ndufa13, Itm2b, Stmn3, Rpl11, Slc25a3, Cfl1, Slc32a1, Arl6ip1, 6330403K07Rik, Gabarapl2, Chchd10, Ly6h, Rpl35a, Tpi1, Cst3, Cfap77, Calm1, Cox4i1, Rpl23, Atp5h, Bex3, Calm2, Cox6c, Tmem59l, Caly, Uqcrq, Chchd2, Pcsk1n, Rpl13, Rtn1, Rps27a, Atp6v0c, Rpl3, Gm1673, Rpl27a, Ndufc2, Rps24, Ppia, Atp5g1, Rpl38, Atp5j, ENSMUSG00000040904, Mdh1, Rps21, Atp5md, Aldoa, Elob, Bex2, Mif, Rpl37, Cox5a, Ndufa4, Rpl21, Mt3, Ubb, Cox7c, Tmsb10, Cox8a	1200
GO:0051966	regulation of synaptic transmission, glu...	17	0	2.01	1.00000	1.00000	3dpi	BP	Gaba_4	GO:0051966		142	Oaz1, Antkmt, Gstp1, ENSMUSG00000116358, ENSMUSG00000117000, Atpif1, Maged1, Pkm, Ywhaz, Rps2, Npdc1, Selenow, Atp5b, Tspyl4, Ldhb, Stmn1, Tubb2a, Cox7b, Mtch1, H3f3b, Gng3, Tpt1, Ywhaq, Sec62, Pgrmc1, Ywhah, Scg2, Hspa8, Eef1a1, Rabac1, Rpl9, Atp6ap2, Nenf, Cd81, Cox6b1, Spcs2, Pcp4, Actb, Atp5d, Tmsb4x, Slc25a4, Nsg1, Selenom, Tspan3, Rpl41, Rplp1, Itm2c, Nrsn2, Atp6v0b, Selenok, Uchl1, Rpsa, Rps10, Ckb, Ubc, Aplp1, Vdac1, Ndfip1, Eif1, Actg1, Ndn, Rpl19, H2az1, Pgam1, Cox5b, Stmn2, Tuba1b, Tecr, Bsg, Hsp90aa1, Tubb5, Rpl22l1, Rps8, Rtl8a, Nap1l5, Fau, Fth1, Rpl8, Atp5j2, Hsp90ab1, Hint1, Fkbp2, Rpl24, Resp18, Ndufa13, Itm2b, Stmn3, Rpl11, Slc25a3, Cfl1, Slc32a1, Arl6ip1, 6330403K07Rik, Gabarapl2, Chchd10, Ly6h, Rpl35a, Tpi1, Cst3, Cfap77, Calm1, Cox4i1, Rpl23, Atp5h, Bex3, Calm2, Cox6c, Tmem59l, Caly, Uqcrq, Chchd2, Pcsk1n, Rpl13, Rtn1, Rps27a, Atp6v0c, Rpl3, Gm1673, Rpl27a, Ndufc2, Rps24, Ppia, Atp5g1, Rpl38, Atp5j, ENSMUSG00000040904, Mdh1, Rps21, Atp5md, Aldoa, Elob, Bex2, Mif, Rpl37, Cox5a, Ndufa4, Rpl21, Mt3, Ubb, Cox7c, Tmsb10, Cox8a	1200
GO:0051968	positive regulation of synaptic transmis...	5	0	0.59	1.00000	1.00000	3dpi	BP	Gaba_4	GO:0051968		142	Oaz1, Antkmt, Gstp1, ENSMUSG00000116358, ENSMUSG00000117000, Atpif1, Maged1, Pkm, Ywhaz, Rps2, Npdc1, Selenow, Atp5b, Tspyl4, Ldhb, Stmn1, Tubb2a, Cox7b, Mtch1, H3f3b, Gng3, Tpt1, Ywhaq, Sec62, Pgrmc1, Ywhah, Scg2, Hspa8, Eef1a1, Rabac1, Rpl9, Atp6ap2, Nenf, Cd81, Cox6b1, Spcs2, Pcp4, Actb, Atp5d, Tmsb4x, Slc25a4, Nsg1, Selenom, Tspan3, Rpl41, Rplp1, Itm2c, Nrsn2, Atp6v0b, Selenok, Uchl1, Rpsa, Rps10, Ckb, Ubc, Aplp1, Vdac1, Ndfip1, Eif1, Actg1, Ndn, Rpl19, H2az1, Pgam1, Cox5b, Stmn2, Tuba1b, Tecr, Bsg, Hsp90aa1, Tubb5, Rpl22l1, Rps8, Rtl8a, Nap1l5, Fau, Fth1, Rpl8, Atp5j2, Hsp90ab1, Hint1, Fkbp2, Rpl24, Resp18, Ndufa13, Itm2b, Stmn3, Rpl11, Slc25a3, Cfl1, Slc32a1, Arl6ip1, 6330403K07Rik, Gabarapl2, Chchd10, Ly6h, Rpl35a, Tpi1, Cst3, Cfap77, Calm1, Cox4i1, Rpl23, Atp5h, Bex3, Calm2, Cox6c, Tmem59l, Caly, Uqcrq, Chchd2, Pcsk1n, Rpl13, Rtn1, Rps27a, Atp6v0c, Rpl3, Gm1673, Rpl27a, Ndufc2, Rps24, Ppia, Atp5g1, Rpl38, Atp5j, ENSMUSG00000040904, Mdh1, Rps21, Atp5md, Aldoa, Elob, Bex2, Mif, Rpl37, Cox5a, Ndufa4, Rpl21, Mt3, Ubb, Cox7c, Tmsb10, Cox8a	1200
GO:0051983	regulation of chromosome segregation	7	0	0.83	1.00000	1.00000	3dpi	BP	Gaba_4	GO:0051983		142	Oaz1, Antkmt, Gstp1, ENSMUSG00000116358, ENSMUSG00000117000, Atpif1, Maged1, Pkm, Ywhaz, Rps2, Npdc1, Selenow, Atp5b, Tspyl4, Ldhb, Stmn1, Tubb2a, Cox7b, Mtch1, H3f3b, Gng3, Tpt1, Ywhaq, Sec62, Pgrmc1, Ywhah, Scg2, Hspa8, Eef1a1, Rabac1, Rpl9, Atp6ap2, Nenf, Cd81, Cox6b1, Spcs2, Pcp4, Actb, Atp5d, Tmsb4x, Slc25a4, Nsg1, Selenom, Tspan3, Rpl41, Rplp1, Itm2c, Nrsn2, Atp6v0b, Selenok, Uchl1, Rpsa, Rps10, Ckb, Ubc, Aplp1, Vdac1, Ndfip1, Eif1, Actg1, Ndn, Rpl19, H2az1, Pgam1, Cox5b, Stmn2, Tuba1b, Tecr, Bsg, Hsp90aa1, Tubb5, Rpl22l1, Rps8, Rtl8a, Nap1l5, Fau, Fth1, Rpl8, Atp5j2, Hsp90ab1, Hint1, Fkbp2, Rpl24, Resp18, Ndufa13, Itm2b, Stmn3, Rpl11, Slc25a3, Cfl1, Slc32a1, Arl6ip1, 6330403K07Rik, Gabarapl2, Chchd10, Ly6h, Rpl35a, Tpi1, Cst3, Cfap77, Calm1, Cox4i1, Rpl23, Atp5h, Bex3, Calm2, Cox6c, Tmem59l, Caly, Uqcrq, Chchd2, Pcsk1n, Rpl13, Rtn1, Rps27a, Atp6v0c, Rpl3, Gm1673, Rpl27a, Ndufc2, Rps24, Ppia, Atp5g1, Rpl38, Atp5j, ENSMUSG00000040904, Mdh1, Rps21, Atp5md, Aldoa, Elob, Bex2, Mif, Rpl37, Cox5a, Ndufa4, Rpl21, Mt3, Ubb, Cox7c, Tmsb10, Cox8a	1200
GO:0055008	cardiac muscle tissue morphogenesis	5	0	0.59	1.00000	1.00000	3dpi	BP	Gaba_4	GO:0055008		142	Oaz1, Antkmt, Gstp1, ENSMUSG00000116358, ENSMUSG00000117000, Atpif1, Maged1, Pkm, Ywhaz, Rps2, Npdc1, Selenow, Atp5b, Tspyl4, Ldhb, Stmn1, Tubb2a, Cox7b, Mtch1, H3f3b, Gng3, Tpt1, Ywhaq, Sec62, Pgrmc1, Ywhah, Scg2, Hspa8, Eef1a1, Rabac1, Rpl9, Atp6ap2, Nenf, Cd81, Cox6b1, Spcs2, Pcp4, Actb, Atp5d, Tmsb4x, Slc25a4, Nsg1, Selenom, Tspan3, Rpl41, Rplp1, Itm2c, Nrsn2, Atp6v0b, Selenok, Uchl1, Rpsa, Rps10, Ckb, Ubc, Aplp1, Vdac1, Ndfip1, Eif1, Actg1, Ndn, Rpl19, H2az1, Pgam1, Cox5b, Stmn2, Tuba1b, Tecr, Bsg, Hsp90aa1, Tubb5, Rpl22l1, Rps8, Rtl8a, Nap1l5, Fau, Fth1, Rpl8, Atp5j2, Hsp90ab1, Hint1, Fkbp2, Rpl24, Resp18, Ndufa13, Itm2b, Stmn3, Rpl11, Slc25a3, Cfl1, Slc32a1, Arl6ip1, 6330403K07Rik, Gabarapl2, Chchd10, Ly6h, Rpl35a, Tpi1, Cst3, Cfap77, Calm1, Cox4i1, Rpl23, Atp5h, Bex3, Calm2, Cox6c, Tmem59l, Caly, Uqcrq, Chchd2, Pcsk1n, Rpl13, Rtn1, Rps27a, Atp6v0c, Rpl3, Gm1673, Rpl27a, Ndufc2, Rps24, Ppia, Atp5g1, Rpl38, Atp5j, ENSMUSG00000040904, Mdh1, Rps21, Atp5md, Aldoa, Elob, Bex2, Mif, Rpl37, Cox5a, Ndufa4, Rpl21, Mt3, Ubb, Cox7c, Tmsb10, Cox8a	1200
GO:0055010	ventricular cardiac muscle tissue morpho...	5	0	0.59	1.00000	1.00000	3dpi	BP	Gaba_4	GO:0055010		142	Oaz1, Antkmt, Gstp1, ENSMUSG00000116358, ENSMUSG00000117000, Atpif1, Maged1, Pkm, Ywhaz, Rps2, Npdc1, Selenow, Atp5b, Tspyl4, Ldhb, Stmn1, Tubb2a, Cox7b, Mtch1, H3f3b, Gng3, Tpt1, Ywhaq, Sec62, Pgrmc1, Ywhah, Scg2, Hspa8, Eef1a1, Rabac1, Rpl9, Atp6ap2, Nenf, Cd81, Cox6b1, Spcs2, Pcp4, Actb, Atp5d, Tmsb4x, Slc25a4, Nsg1, Selenom, Tspan3, Rpl41, Rplp1, Itm2c, Nrsn2, Atp6v0b, Selenok, Uchl1, Rpsa, Rps10, Ckb, Ubc, Aplp1, Vdac1, Ndfip1, Eif1, Actg1, Ndn, Rpl19, H2az1, Pgam1, Cox5b, Stmn2, Tuba1b, Tecr, Bsg, Hsp90aa1, Tubb5, Rpl22l1, Rps8, Rtl8a, Nap1l5, Fau, Fth1, Rpl8, Atp5j2, Hsp90ab1, Hint1, Fkbp2, Rpl24, Resp18, Ndufa13, Itm2b, Stmn3, Rpl11, Slc25a3, Cfl1, Slc32a1, Arl6ip1, 6330403K07Rik, Gabarapl2, Chchd10, Ly6h, Rpl35a, Tpi1, Cst3, Cfap77, Calm1, Cox4i1, Rpl23, Atp5h, Bex3, Calm2, Cox6c, Tmem59l, Caly, Uqcrq, Chchd2, Pcsk1n, Rpl13, Rtn1, Rps27a, Atp6v0c, Rpl3, Gm1673, Rpl27a, Ndufc2, Rps24, Ppia, Atp5g1, Rpl38, Atp5j, ENSMUSG00000040904, Mdh1, Rps21, Atp5md, Aldoa, Elob, Bex2, Mif, Rpl37, Cox5a, Ndufa4, Rpl21, Mt3, Ubb, Cox7c, Tmsb10, Cox8a	1200
GO:0055078	sodium ion homeostasis	6	0	0.71	1.00000	1.00000	3dpi	BP	Gaba_4	GO:0055078		142	Oaz1, Antkmt, Gstp1, ENSMUSG00000116358, ENSMUSG00000117000, Atpif1, Maged1, Pkm, Ywhaz, Rps2, Npdc1, Selenow, Atp5b, Tspyl4, Ldhb, Stmn1, Tubb2a, Cox7b, Mtch1, H3f3b, Gng3, Tpt1, Ywhaq, Sec62, Pgrmc1, Ywhah, Scg2, Hspa8, Eef1a1, Rabac1, Rpl9, Atp6ap2, Nenf, Cd81, Cox6b1, Spcs2, Pcp4, Actb, Atp5d, Tmsb4x, Slc25a4, Nsg1, Selenom, Tspan3, Rpl41, Rplp1, Itm2c, Nrsn2, Atp6v0b, Selenok, Uchl1, Rpsa, Rps10, Ckb, Ubc, Aplp1, Vdac1, Ndfip1, Eif1, Actg1, Ndn, Rpl19, H2az1, Pgam1, Cox5b, Stmn2, Tuba1b, Tecr, Bsg, Hsp90aa1, Tubb5, Rpl22l1, Rps8, Rtl8a, Nap1l5, Fau, Fth1, Rpl8, Atp5j2, Hsp90ab1, Hint1, Fkbp2, Rpl24, Resp18, Ndufa13, Itm2b, Stmn3, Rpl11, Slc25a3, Cfl1, Slc32a1, Arl6ip1, 6330403K07Rik, Gabarapl2, Chchd10, Ly6h, Rpl35a, Tpi1, Cst3, Cfap77, Calm1, Cox4i1, Rpl23, Atp5h, Bex3, Calm2, Cox6c, Tmem59l, Caly, Uqcrq, Chchd2, Pcsk1n, Rpl13, Rtn1, Rps27a, Atp6v0c, Rpl3, Gm1673, Rpl27a, Ndufc2, Rps24, Ppia, Atp5g1, Rpl38, Atp5j, ENSMUSG00000040904, Mdh1, Rps21, Atp5md, Aldoa, Elob, Bex2, Mif, Rpl37, Cox5a, Ndufa4, Rpl21, Mt3, Ubb, Cox7c, Tmsb10, Cox8a	1200
GO:0055088	lipid homeostasis	8	0	0.94	1.00000	1.00000	3dpi	BP	Gaba_4	GO:0055088		142	Oaz1, Antkmt, Gstp1, ENSMUSG00000116358, ENSMUSG00000117000, Atpif1, Maged1, Pkm, Ywhaz, Rps2, Npdc1, Selenow, Atp5b, Tspyl4, Ldhb, Stmn1, Tubb2a, Cox7b, Mtch1, H3f3b, Gng3, Tpt1, Ywhaq, Sec62, Pgrmc1, Ywhah, Scg2, Hspa8, Eef1a1, Rabac1, Rpl9, Atp6ap2, Nenf, Cd81, Cox6b1, Spcs2, Pcp4, Actb, Atp5d, Tmsb4x, Slc25a4, Nsg1, Selenom, Tspan3, Rpl41, Rplp1, Itm2c, Nrsn2, Atp6v0b, Selenok, Uchl1, Rpsa, Rps10, Ckb, Ubc, Aplp1, Vdac1, Ndfip1, Eif1, Actg1, Ndn, Rpl19, H2az1, Pgam1, Cox5b, Stmn2, Tuba1b, Tecr, Bsg, Hsp90aa1, Tubb5, Rpl22l1, Rps8, Rtl8a, Nap1l5, Fau, Fth1, Rpl8, Atp5j2, Hsp90ab1, Hint1, Fkbp2, Rpl24, Resp18, Ndufa13, Itm2b, Stmn3, Rpl11, Slc25a3, Cfl1, Slc32a1, Arl6ip1, 6330403K07Rik, Gabarapl2, Chchd10, Ly6h, Rpl35a, Tpi1, Cst3, Cfap77, Calm1, Cox4i1, Rpl23, Atp5h, Bex3, Calm2, Cox6c, Tmem59l, Caly, Uqcrq, Chchd2, Pcsk1n, Rpl13, Rtn1, Rps27a, Atp6v0c, Rpl3, Gm1673, Rpl27a, Ndufc2, Rps24, Ppia, Atp5g1, Rpl38, Atp5j, ENSMUSG00000040904, Mdh1, Rps21, Atp5md, Aldoa, Elob, Bex2, Mif, Rpl37, Cox5a, Ndufa4, Rpl21, Mt3, Ubb, Cox7c, Tmsb10, Cox8a	1200
GO:0055119	relaxation of cardiac muscle	5	0	0.59	1.00000	1.00000	3dpi	BP	Gaba_4	GO:0055119		142	Oaz1, Antkmt, Gstp1, ENSMUSG00000116358, ENSMUSG00000117000, Atpif1, Maged1, Pkm, Ywhaz, Rps2, Npdc1, Selenow, Atp5b, Tspyl4, Ldhb, Stmn1, Tubb2a, Cox7b, Mtch1, H3f3b, Gng3, Tpt1, Ywhaq, Sec62, Pgrmc1, Ywhah, Scg2, Hspa8, Eef1a1, Rabac1, Rpl9, Atp6ap2, Nenf, Cd81, Cox6b1, Spcs2, Pcp4, Actb, Atp5d, Tmsb4x, Slc25a4, Nsg1, Selenom, Tspan3, Rpl41, Rplp1, Itm2c, Nrsn2, Atp6v0b, Selenok, Uchl1, Rpsa, Rps10, Ckb, Ubc, Aplp1, Vdac1, Ndfip1, Eif1, Actg1, Ndn, Rpl19, H2az1, Pgam1, Cox5b, Stmn2, Tuba1b, Tecr, Bsg, Hsp90aa1, Tubb5, Rpl22l1, Rps8, Rtl8a, Nap1l5, Fau, Fth1, Rpl8, Atp5j2, Hsp90ab1, Hint1, Fkbp2, Rpl24, Resp18, Ndufa13, Itm2b, Stmn3, Rpl11, Slc25a3, Cfl1, Slc32a1, Arl6ip1, 6330403K07Rik, Gabarapl2, Chchd10, Ly6h, Rpl35a, Tpi1, Cst3, Cfap77, Calm1, Cox4i1, Rpl23, Atp5h, Bex3, Calm2, Cox6c, Tmem59l, Caly, Uqcrq, Chchd2, Pcsk1n, Rpl13, Rtn1, Rps27a, Atp6v0c, Rpl3, Gm1673, Rpl27a, Ndufc2, Rps24, Ppia, Atp5g1, Rpl38, Atp5j, ENSMUSG00000040904, Mdh1, Rps21, Atp5md, Aldoa, Elob, Bex2, Mif, Rpl37, Cox5a, Ndufa4, Rpl21, Mt3, Ubb, Cox7c, Tmsb10, Cox8a	1200
GO:0060038	cardiac muscle cell proliferation	6	0	0.71	1.00000	1.00000	3dpi	BP	Gaba_4	GO:0060038		142	Oaz1, Antkmt, Gstp1, ENSMUSG00000116358, ENSMUSG00000117000, Atpif1, Maged1, Pkm, Ywhaz, Rps2, Npdc1, Selenow, Atp5b, Tspyl4, Ldhb, Stmn1, Tubb2a, Cox7b, Mtch1, H3f3b, Gng3, Tpt1, Ywhaq, Sec62, Pgrmc1, Ywhah, Scg2, Hspa8, Eef1a1, Rabac1, Rpl9, Atp6ap2, Nenf, Cd81, Cox6b1, Spcs2, Pcp4, Actb, Atp5d, Tmsb4x, Slc25a4, Nsg1, Selenom, Tspan3, Rpl41, Rplp1, Itm2c, Nrsn2, Atp6v0b, Selenok, Uchl1, Rpsa, Rps10, Ckb, Ubc, Aplp1, Vdac1, Ndfip1, Eif1, Actg1, Ndn, Rpl19, H2az1, Pgam1, Cox5b, Stmn2, Tuba1b, Tecr, Bsg, Hsp90aa1, Tubb5, Rpl22l1, Rps8, Rtl8a, Nap1l5, Fau, Fth1, Rpl8, Atp5j2, Hsp90ab1, Hint1, Fkbp2, Rpl24, Resp18, Ndufa13, Itm2b, Stmn3, Rpl11, Slc25a3, Cfl1, Slc32a1, Arl6ip1, 6330403K07Rik, Gabarapl2, Chchd10, Ly6h, Rpl35a, Tpi1, Cst3, Cfap77, Calm1, Cox4i1, Rpl23, Atp5h, Bex3, Calm2, Cox6c, Tmem59l, Caly, Uqcrq, Chchd2, Pcsk1n, Rpl13, Rtn1, Rps27a, Atp6v0c, Rpl3, Gm1673, Rpl27a, Ndufc2, Rps24, Ppia, Atp5g1, Rpl38, Atp5j, ENSMUSG00000040904, Mdh1, Rps21, Atp5md, Aldoa, Elob, Bex2, Mif, Rpl37, Cox5a, Ndufa4, Rpl21, Mt3, Ubb, Cox7c, Tmsb10, Cox8a	1200
GO:0060042	retina morphogenesis in camera-type eye	12	0	1.42	1.00000	1.00000	3dpi	BP	Gaba_4	GO:0060042		142	Oaz1, Antkmt, Gstp1, ENSMUSG00000116358, ENSMUSG00000117000, Atpif1, Maged1, Pkm, Ywhaz, Rps2, Npdc1, Selenow, Atp5b, Tspyl4, Ldhb, Stmn1, Tubb2a, Cox7b, Mtch1, H3f3b, Gng3, Tpt1, Ywhaq, Sec62, Pgrmc1, Ywhah, Scg2, Hspa8, Eef1a1, Rabac1, Rpl9, Atp6ap2, Nenf, Cd81, Cox6b1, Spcs2, Pcp4, Actb, Atp5d, Tmsb4x, Slc25a4, Nsg1, Selenom, Tspan3, Rpl41, Rplp1, Itm2c, Nrsn2, Atp6v0b, Selenok, Uchl1, Rpsa, Rps10, Ckb, Ubc, Aplp1, Vdac1, Ndfip1, Eif1, Actg1, Ndn, Rpl19, H2az1, Pgam1, Cox5b, Stmn2, Tuba1b, Tecr, Bsg, Hsp90aa1, Tubb5, Rpl22l1, Rps8, Rtl8a, Nap1l5, Fau, Fth1, Rpl8, Atp5j2, Hsp90ab1, Hint1, Fkbp2, Rpl24, Resp18, Ndufa13, Itm2b, Stmn3, Rpl11, Slc25a3, Cfl1, Slc32a1, Arl6ip1, 6330403K07Rik, Gabarapl2, Chchd10, Ly6h, Rpl35a, Tpi1, Cst3, Cfap77, Calm1, Cox4i1, Rpl23, Atp5h, Bex3, Calm2, Cox6c, Tmem59l, Caly, Uqcrq, Chchd2, Pcsk1n, Rpl13, Rtn1, Rps27a, Atp6v0c, Rpl3, Gm1673, Rpl27a, Ndufc2, Rps24, Ppia, Atp5g1, Rpl38, Atp5j, ENSMUSG00000040904, Mdh1, Rps21, Atp5md, Aldoa, Elob, Bex2, Mif, Rpl37, Cox5a, Ndufa4, Rpl21, Mt3, Ubb, Cox7c, Tmsb10, Cox8a	1200
GO:0060078	regulation of postsynaptic membrane pote...	28	0	3.3	1.00000	1.00000	3dpi	BP	Gaba_4	GO:0060078		142	Oaz1, Antkmt, Gstp1, ENSMUSG00000116358, ENSMUSG00000117000, Atpif1, Maged1, Pkm, Ywhaz, Rps2, Npdc1, Selenow, Atp5b, Tspyl4, Ldhb, Stmn1, Tubb2a, Cox7b, Mtch1, H3f3b, Gng3, Tpt1, Ywhaq, Sec62, Pgrmc1, Ywhah, Scg2, Hspa8, Eef1a1, Rabac1, Rpl9, Atp6ap2, Nenf, Cd81, Cox6b1, Spcs2, Pcp4, Actb, Atp5d, Tmsb4x, Slc25a4, Nsg1, Selenom, Tspan3, Rpl41, Rplp1, Itm2c, Nrsn2, Atp6v0b, Selenok, Uchl1, Rpsa, Rps10, Ckb, Ubc, Aplp1, Vdac1, Ndfip1, Eif1, Actg1, Ndn, Rpl19, H2az1, Pgam1, Cox5b, Stmn2, Tuba1b, Tecr, Bsg, Hsp90aa1, Tubb5, Rpl22l1, Rps8, Rtl8a, Nap1l5, Fau, Fth1, Rpl8, Atp5j2, Hsp90ab1, Hint1, Fkbp2, Rpl24, Resp18, Ndufa13, Itm2b, Stmn3, Rpl11, Slc25a3, Cfl1, Slc32a1, Arl6ip1, 6330403K07Rik, Gabarapl2, Chchd10, Ly6h, Rpl35a, Tpi1, Cst3, Cfap77, Calm1, Cox4i1, Rpl23, Atp5h, Bex3, Calm2, Cox6c, Tmem59l, Caly, Uqcrq, Chchd2, Pcsk1n, Rpl13, Rtn1, Rps27a, Atp6v0c, Rpl3, Gm1673, Rpl27a, Ndufc2, Rps24, Ppia, Atp5g1, Rpl38, Atp5j, ENSMUSG00000040904, Mdh1, Rps21, Atp5md, Aldoa, Elob, Bex2, Mif, Rpl37, Cox5a, Ndufa4, Rpl21, Mt3, Ubb, Cox7c, Tmsb10, Cox8a	1200
GO:0060079	excitatory postsynaptic potential	17	0	2.01	1.00000	1.00000	3dpi	BP	Gaba_4	GO:0060079		142	Oaz1, Antkmt, Gstp1, ENSMUSG00000116358, ENSMUSG00000117000, Atpif1, Maged1, Pkm, Ywhaz, Rps2, Npdc1, Selenow, Atp5b, Tspyl4, Ldhb, Stmn1, Tubb2a, Cox7b, Mtch1, H3f3b, Gng3, Tpt1, Ywhaq, Sec62, Pgrmc1, Ywhah, Scg2, Hspa8, Eef1a1, Rabac1, Rpl9, Atp6ap2, Nenf, Cd81, Cox6b1, Spcs2, Pcp4, Actb, Atp5d, Tmsb4x, Slc25a4, Nsg1, Selenom, Tspan3, Rpl41, Rplp1, Itm2c, Nrsn2, Atp6v0b, Selenok, Uchl1, Rpsa, Rps10, Ckb, Ubc, Aplp1, Vdac1, Ndfip1, Eif1, Actg1, Ndn, Rpl19, H2az1, Pgam1, Cox5b, Stmn2, Tuba1b, Tecr, Bsg, Hsp90aa1, Tubb5, Rpl22l1, Rps8, Rtl8a, Nap1l5, Fau, Fth1, Rpl8, Atp5j2, Hsp90ab1, Hint1, Fkbp2, Rpl24, Resp18, Ndufa13, Itm2b, Stmn3, Rpl11, Slc25a3, Cfl1, Slc32a1, Arl6ip1, 6330403K07Rik, Gabarapl2, Chchd10, Ly6h, Rpl35a, Tpi1, Cst3, Cfap77, Calm1, Cox4i1, Rpl23, Atp5h, Bex3, Calm2, Cox6c, Tmem59l, Caly, Uqcrq, Chchd2, Pcsk1n, Rpl13, Rtn1, Rps27a, Atp6v0c, Rpl3, Gm1673, Rpl27a, Ndufc2, Rps24, Ppia, Atp5g1, Rpl38, Atp5j, ENSMUSG00000040904, Mdh1, Rps21, Atp5md, Aldoa, Elob, Bex2, Mif, Rpl37, Cox5a, Ndufa4, Rpl21, Mt3, Ubb, Cox7c, Tmsb10, Cox8a	1200
GO:0060113	inner ear receptor cell differentiation	8	0	0.94	1.00000	1.00000	3dpi	BP	Gaba_4	GO:0060113		142	Oaz1, Antkmt, Gstp1, ENSMUSG00000116358, ENSMUSG00000117000, Atpif1, Maged1, Pkm, Ywhaz, Rps2, Npdc1, Selenow, Atp5b, Tspyl4, Ldhb, Stmn1, Tubb2a, Cox7b, Mtch1, H3f3b, Gng3, Tpt1, Ywhaq, Sec62, Pgrmc1, Ywhah, Scg2, Hspa8, Eef1a1, Rabac1, Rpl9, Atp6ap2, Nenf, Cd81, Cox6b1, Spcs2, Pcp4, Actb, Atp5d, Tmsb4x, Slc25a4, Nsg1, Selenom, Tspan3, Rpl41, Rplp1, Itm2c, Nrsn2, Atp6v0b, Selenok, Uchl1, Rpsa, Rps10, Ckb, Ubc, Aplp1, Vdac1, Ndfip1, Eif1, Actg1, Ndn, Rpl19, H2az1, Pgam1, Cox5b, Stmn2, Tuba1b, Tecr, Bsg, Hsp90aa1, Tubb5, Rpl22l1, Rps8, Rtl8a, Nap1l5, Fau, Fth1, Rpl8, Atp5j2, Hsp90ab1, Hint1, Fkbp2, Rpl24, Resp18, Ndufa13, Itm2b, Stmn3, Rpl11, Slc25a3, Cfl1, Slc32a1, Arl6ip1, 6330403K07Rik, Gabarapl2, Chchd10, Ly6h, Rpl35a, Tpi1, Cst3, Cfap77, Calm1, Cox4i1, Rpl23, Atp5h, Bex3, Calm2, Cox6c, Tmem59l, Caly, Uqcrq, Chchd2, Pcsk1n, Rpl13, Rtn1, Rps27a, Atp6v0c, Rpl3, Gm1673, Rpl27a, Ndufc2, Rps24, Ppia, Atp5g1, Rpl38, Atp5j, ENSMUSG00000040904, Mdh1, Rps21, Atp5md, Aldoa, Elob, Bex2, Mif, Rpl37, Cox5a, Ndufa4, Rpl21, Mt3, Ubb, Cox7c, Tmsb10, Cox8a	1200
GO:0060119	inner ear receptor cell development	6	0	0.71	1.00000	1.00000	3dpi	BP	Gaba_4	GO:0060119		142	Oaz1, Antkmt, Gstp1, ENSMUSG00000116358, ENSMUSG00000117000, Atpif1, Maged1, Pkm, Ywhaz, Rps2, Npdc1, Selenow, Atp5b, Tspyl4, Ldhb, Stmn1, Tubb2a, Cox7b, Mtch1, H3f3b, Gng3, Tpt1, Ywhaq, Sec62, Pgrmc1, Ywhah, Scg2, Hspa8, Eef1a1, Rabac1, Rpl9, Atp6ap2, Nenf, Cd81, Cox6b1, Spcs2, Pcp4, Actb, Atp5d, Tmsb4x, Slc25a4, Nsg1, Selenom, Tspan3, Rpl41, Rplp1, Itm2c, Nrsn2, Atp6v0b, Selenok, Uchl1, Rpsa, Rps10, Ckb, Ubc, Aplp1, Vdac1, Ndfip1, Eif1, Actg1, Ndn, Rpl19, H2az1, Pgam1, Cox5b, Stmn2, Tuba1b, Tecr, Bsg, Hsp90aa1, Tubb5, Rpl22l1, Rps8, Rtl8a, Nap1l5, Fau, Fth1, Rpl8, Atp5j2, Hsp90ab1, Hint1, Fkbp2, Rpl24, Resp18, Ndufa13, Itm2b, Stmn3, Rpl11, Slc25a3, Cfl1, Slc32a1, Arl6ip1, 6330403K07Rik, Gabarapl2, Chchd10, Ly6h, Rpl35a, Tpi1, Cst3, Cfap77, Calm1, Cox4i1, Rpl23, Atp5h, Bex3, Calm2, Cox6c, Tmem59l, Caly, Uqcrq, Chchd2, Pcsk1n, Rpl13, Rtn1, Rps27a, Atp6v0c, Rpl3, Gm1673, Rpl27a, Ndufc2, Rps24, Ppia, Atp5g1, Rpl38, Atp5j, ENSMUSG00000040904, Mdh1, Rps21, Atp5md, Aldoa, Elob, Bex2, Mif, Rpl37, Cox5a, Ndufa4, Rpl21, Mt3, Ubb, Cox7c, Tmsb10, Cox8a	1200
GO:0060147	regulation of posttranscriptional gene s...	5	0	0.59	1.00000	1.00000	3dpi	BP	Gaba_4	GO:0060147		142	Oaz1, Antkmt, Gstp1, ENSMUSG00000116358, ENSMUSG00000117000, Atpif1, Maged1, Pkm, Ywhaz, Rps2, Npdc1, Selenow, Atp5b, Tspyl4, Ldhb, Stmn1, Tubb2a, Cox7b, Mtch1, H3f3b, Gng3, Tpt1, Ywhaq, Sec62, Pgrmc1, Ywhah, Scg2, Hspa8, Eef1a1, Rabac1, Rpl9, Atp6ap2, Nenf, Cd81, Cox6b1, Spcs2, Pcp4, Actb, Atp5d, Tmsb4x, Slc25a4, Nsg1, Selenom, Tspan3, Rpl41, Rplp1, Itm2c, Nrsn2, Atp6v0b, Selenok, Uchl1, Rpsa, Rps10, Ckb, Ubc, Aplp1, Vdac1, Ndfip1, Eif1, Actg1, Ndn, Rpl19, H2az1, Pgam1, Cox5b, Stmn2, Tuba1b, Tecr, Bsg, Hsp90aa1, Tubb5, Rpl22l1, Rps8, Rtl8a, Nap1l5, Fau, Fth1, Rpl8, Atp5j2, Hsp90ab1, Hint1, Fkbp2, Rpl24, Resp18, Ndufa13, Itm2b, Stmn3, Rpl11, Slc25a3, Cfl1, Slc32a1, Arl6ip1, 6330403K07Rik, Gabarapl2, Chchd10, Ly6h, Rpl35a, Tpi1, Cst3, Cfap77, Calm1, Cox4i1, Rpl23, Atp5h, Bex3, Calm2, Cox6c, Tmem59l, Caly, Uqcrq, Chchd2, Pcsk1n, Rpl13, Rtn1, Rps27a, Atp6v0c, Rpl3, Gm1673, Rpl27a, Ndufc2, Rps24, Ppia, Atp5g1, Rpl38, Atp5j, ENSMUSG00000040904, Mdh1, Rps21, Atp5md, Aldoa, Elob, Bex2, Mif, Rpl37, Cox5a, Ndufa4, Rpl21, Mt3, Ubb, Cox7c, Tmsb10, Cox8a	1200
GO:0060173	limb development	11	0	1.3	1.00000	1.00000	3dpi	BP	Gaba_4	GO:0060173		142	Oaz1, Antkmt, Gstp1, ENSMUSG00000116358, ENSMUSG00000117000, Atpif1, Maged1, Pkm, Ywhaz, Rps2, Npdc1, Selenow, Atp5b, Tspyl4, Ldhb, Stmn1, Tubb2a, Cox7b, Mtch1, H3f3b, Gng3, Tpt1, Ywhaq, Sec62, Pgrmc1, Ywhah, Scg2, Hspa8, Eef1a1, Rabac1, Rpl9, Atp6ap2, Nenf, Cd81, Cox6b1, Spcs2, Pcp4, Actb, Atp5d, Tmsb4x, Slc25a4, Nsg1, Selenom, Tspan3, Rpl41, Rplp1, Itm2c, Nrsn2, Atp6v0b, Selenok, Uchl1, Rpsa, Rps10, Ckb, Ubc, Aplp1, Vdac1, Ndfip1, Eif1, Actg1, Ndn, Rpl19, H2az1, Pgam1, Cox5b, Stmn2, Tuba1b, Tecr, Bsg, Hsp90aa1, Tubb5, Rpl22l1, Rps8, Rtl8a, Nap1l5, Fau, Fth1, Rpl8, Atp5j2, Hsp90ab1, Hint1, Fkbp2, Rpl24, Resp18, Ndufa13, Itm2b, Stmn3, Rpl11, Slc25a3, Cfl1, Slc32a1, Arl6ip1, 6330403K07Rik, Gabarapl2, Chchd10, Ly6h, Rpl35a, Tpi1, Cst3, Cfap77, Calm1, Cox4i1, Rpl23, Atp5h, Bex3, Calm2, Cox6c, Tmem59l, Caly, Uqcrq, Chchd2, Pcsk1n, Rpl13, Rtn1, Rps27a, Atp6v0c, Rpl3, Gm1673, Rpl27a, Ndufc2, Rps24, Ppia, Atp5g1, Rpl38, Atp5j, ENSMUSG00000040904, Mdh1, Rps21, Atp5md, Aldoa, Elob, Bex2, Mif, Rpl37, Cox5a, Ndufa4, Rpl21, Mt3, Ubb, Cox7c, Tmsb10, Cox8a	1200
GO:0060219	camera-type eye photoreceptor cell diffe...	7	0	0.83	1.00000	1.00000	3dpi	BP	Gaba_4	GO:0060219		142	Oaz1, Antkmt, Gstp1, ENSMUSG00000116358, ENSMUSG00000117000, Atpif1, Maged1, Pkm, Ywhaz, Rps2, Npdc1, Selenow, Atp5b, Tspyl4, Ldhb, Stmn1, Tubb2a, Cox7b, Mtch1, H3f3b, Gng3, Tpt1, Ywhaq, Sec62, Pgrmc1, Ywhah, Scg2, Hspa8, Eef1a1, Rabac1, Rpl9, Atp6ap2, Nenf, Cd81, Cox6b1, Spcs2, Pcp4, Actb, Atp5d, Tmsb4x, Slc25a4, Nsg1, Selenom, Tspan3, Rpl41, Rplp1, Itm2c, Nrsn2, Atp6v0b, Selenok, Uchl1, Rpsa, Rps10, Ckb, Ubc, Aplp1, Vdac1, Ndfip1, Eif1, Actg1, Ndn, Rpl19, H2az1, Pgam1, Cox5b, Stmn2, Tuba1b, Tecr, Bsg, Hsp90aa1, Tubb5, Rpl22l1, Rps8, Rtl8a, Nap1l5, Fau, Fth1, Rpl8, Atp5j2, Hsp90ab1, Hint1, Fkbp2, Rpl24, Resp18, Ndufa13, Itm2b, Stmn3, Rpl11, Slc25a3, Cfl1, Slc32a1, Arl6ip1, 6330403K07Rik, Gabarapl2, Chchd10, Ly6h, Rpl35a, Tpi1, Cst3, Cfap77, Calm1, Cox4i1, Rpl23, Atp5h, Bex3, Calm2, Cox6c, Tmem59l, Caly, Uqcrq, Chchd2, Pcsk1n, Rpl13, Rtn1, Rps27a, Atp6v0c, Rpl3, Gm1673, Rpl27a, Ndufc2, Rps24, Ppia, Atp5g1, Rpl38, Atp5j, ENSMUSG00000040904, Mdh1, Rps21, Atp5md, Aldoa, Elob, Bex2, Mif, Rpl37, Cox5a, Ndufa4, Rpl21, Mt3, Ubb, Cox7c, Tmsb10, Cox8a	1200
GO:0060271	cilium assembly	21	0	2.48	1.00000	1.00000	3dpi	BP	Gaba_4	GO:0060271		142	Oaz1, Antkmt, Gstp1, ENSMUSG00000116358, ENSMUSG00000117000, Atpif1, Maged1, Pkm, Ywhaz, Rps2, Npdc1, Selenow, Atp5b, Tspyl4, Ldhb, Stmn1, Tubb2a, Cox7b, Mtch1, H3f3b, Gng3, Tpt1, Ywhaq, Sec62, Pgrmc1, Ywhah, Scg2, Hspa8, Eef1a1, Rabac1, Rpl9, Atp6ap2, Nenf, Cd81, Cox6b1, Spcs2, Pcp4, Actb, Atp5d, Tmsb4x, Slc25a4, Nsg1, Selenom, Tspan3, Rpl41, Rplp1, Itm2c, Nrsn2, Atp6v0b, Selenok, Uchl1, Rpsa, Rps10, Ckb, Ubc, Aplp1, Vdac1, Ndfip1, Eif1, Actg1, Ndn, Rpl19, H2az1, Pgam1, Cox5b, Stmn2, Tuba1b, Tecr, Bsg, Hsp90aa1, Tubb5, Rpl22l1, Rps8, Rtl8a, Nap1l5, Fau, Fth1, Rpl8, Atp5j2, Hsp90ab1, Hint1, Fkbp2, Rpl24, Resp18, Ndufa13, Itm2b, Stmn3, Rpl11, Slc25a3, Cfl1, Slc32a1, Arl6ip1, 6330403K07Rik, Gabarapl2, Chchd10, Ly6h, Rpl35a, Tpi1, Cst3, Cfap77, Calm1, Cox4i1, Rpl23, Atp5h, Bex3, Calm2, Cox6c, Tmem59l, Caly, Uqcrq, Chchd2, Pcsk1n, Rpl13, Rtn1, Rps27a, Atp6v0c, Rpl3, Gm1673, Rpl27a, Ndufc2, Rps24, Ppia, Atp5g1, Rpl38, Atp5j, ENSMUSG00000040904, Mdh1, Rps21, Atp5md, Aldoa, Elob, Bex2, Mif, Rpl37, Cox5a, Ndufa4, Rpl21, Mt3, Ubb, Cox7c, Tmsb10, Cox8a	1200
GO:0060285	cilium-dependent cell motility	6	0	0.71	1.00000	1.00000	3dpi	BP	Gaba_4	GO:0060285		142	Oaz1, Antkmt, Gstp1, ENSMUSG00000116358, ENSMUSG00000117000, Atpif1, Maged1, Pkm, Ywhaz, Rps2, Npdc1, Selenow, Atp5b, Tspyl4, Ldhb, Stmn1, Tubb2a, Cox7b, Mtch1, H3f3b, Gng3, Tpt1, Ywhaq, Sec62, Pgrmc1, Ywhah, Scg2, Hspa8, Eef1a1, Rabac1, Rpl9, Atp6ap2, Nenf, Cd81, Cox6b1, Spcs2, Pcp4, Actb, Atp5d, Tmsb4x, Slc25a4, Nsg1, Selenom, Tspan3, Rpl41, Rplp1, Itm2c, Nrsn2, Atp6v0b, Selenok, Uchl1, Rpsa, Rps10, Ckb, Ubc, Aplp1, Vdac1, Ndfip1, Eif1, Actg1, Ndn, Rpl19, H2az1, Pgam1, Cox5b, Stmn2, Tuba1b, Tecr, Bsg, Hsp90aa1, Tubb5, Rpl22l1, Rps8, Rtl8a, Nap1l5, Fau, Fth1, Rpl8, Atp5j2, Hsp90ab1, Hint1, Fkbp2, Rpl24, Resp18, Ndufa13, Itm2b, Stmn3, Rpl11, Slc25a3, Cfl1, Slc32a1, Arl6ip1, 6330403K07Rik, Gabarapl2, Chchd10, Ly6h, Rpl35a, Tpi1, Cst3, Cfap77, Calm1, Cox4i1, Rpl23, Atp5h, Bex3, Calm2, Cox6c, Tmem59l, Caly, Uqcrq, Chchd2, Pcsk1n, Rpl13, Rtn1, Rps27a, Atp6v0c, Rpl3, Gm1673, Rpl27a, Ndufc2, Rps24, Ppia, Atp5g1, Rpl38, Atp5j, ENSMUSG00000040904, Mdh1, Rps21, Atp5md, Aldoa, Elob, Bex2, Mif, Rpl37, Cox5a, Ndufa4, Rpl21, Mt3, Ubb, Cox7c, Tmsb10, Cox8a	1200
GO:0060292	long-term synaptic depression	7	0	0.83	1.00000	1.00000	3dpi	BP	Gaba_4	GO:0060292		142	Oaz1, Antkmt, Gstp1, ENSMUSG00000116358, ENSMUSG00000117000, Atpif1, Maged1, Pkm, Ywhaz, Rps2, Npdc1, Selenow, Atp5b, Tspyl4, Ldhb, Stmn1, Tubb2a, Cox7b, Mtch1, H3f3b, Gng3, Tpt1, Ywhaq, Sec62, Pgrmc1, Ywhah, Scg2, Hspa8, Eef1a1, Rabac1, Rpl9, Atp6ap2, Nenf, Cd81, Cox6b1, Spcs2, Pcp4, Actb, Atp5d, Tmsb4x, Slc25a4, Nsg1, Selenom, Tspan3, Rpl41, Rplp1, Itm2c, Nrsn2, Atp6v0b, Selenok, Uchl1, Rpsa, Rps10, Ckb, Ubc, Aplp1, Vdac1, Ndfip1, Eif1, Actg1, Ndn, Rpl19, H2az1, Pgam1, Cox5b, Stmn2, Tuba1b, Tecr, Bsg, Hsp90aa1, Tubb5, Rpl22l1, Rps8, Rtl8a, Nap1l5, Fau, Fth1, Rpl8, Atp5j2, Hsp90ab1, Hint1, Fkbp2, Rpl24, Resp18, Ndufa13, Itm2b, Stmn3, Rpl11, Slc25a3, Cfl1, Slc32a1, Arl6ip1, 6330403K07Rik, Gabarapl2, Chchd10, Ly6h, Rpl35a, Tpi1, Cst3, Cfap77, Calm1, Cox4i1, Rpl23, Atp5h, Bex3, Calm2, Cox6c, Tmem59l, Caly, Uqcrq, Chchd2, Pcsk1n, Rpl13, Rtn1, Rps27a, Atp6v0c, Rpl3, Gm1673, Rpl27a, Ndufc2, Rps24, Ppia, Atp5g1, Rpl38, Atp5j, ENSMUSG00000040904, Mdh1, Rps21, Atp5md, Aldoa, Elob, Bex2, Mif, Rpl37, Cox5a, Ndufa4, Rpl21, Mt3, Ubb, Cox7c, Tmsb10, Cox8a	1200
GO:0060294	cilium movement involved in cell motilit...	6	0	0.71	1.00000	1.00000	3dpi	BP	Gaba_4	GO:0060294		142	Oaz1, Antkmt, Gstp1, ENSMUSG00000116358, ENSMUSG00000117000, Atpif1, Maged1, Pkm, Ywhaz, Rps2, Npdc1, Selenow, Atp5b, Tspyl4, Ldhb, Stmn1, Tubb2a, Cox7b, Mtch1, H3f3b, Gng3, Tpt1, Ywhaq, Sec62, Pgrmc1, Ywhah, Scg2, Hspa8, Eef1a1, Rabac1, Rpl9, Atp6ap2, Nenf, Cd81, Cox6b1, Spcs2, Pcp4, Actb, Atp5d, Tmsb4x, Slc25a4, Nsg1, Selenom, Tspan3, Rpl41, Rplp1, Itm2c, Nrsn2, Atp6v0b, Selenok, Uchl1, Rpsa, Rps10, Ckb, Ubc, Aplp1, Vdac1, Ndfip1, Eif1, Actg1, Ndn, Rpl19, H2az1, Pgam1, Cox5b, Stmn2, Tuba1b, Tecr, Bsg, Hsp90aa1, Tubb5, Rpl22l1, Rps8, Rtl8a, Nap1l5, Fau, Fth1, Rpl8, Atp5j2, Hsp90ab1, Hint1, Fkbp2, Rpl24, Resp18, Ndufa13, Itm2b, Stmn3, Rpl11, Slc25a3, Cfl1, Slc32a1, Arl6ip1, 6330403K07Rik, Gabarapl2, Chchd10, Ly6h, Rpl35a, Tpi1, Cst3, Cfap77, Calm1, Cox4i1, Rpl23, Atp5h, Bex3, Calm2, Cox6c, Tmem59l, Caly, Uqcrq, Chchd2, Pcsk1n, Rpl13, Rtn1, Rps27a, Atp6v0c, Rpl3, Gm1673, Rpl27a, Ndufc2, Rps24, Ppia, Atp5g1, Rpl38, Atp5j, ENSMUSG00000040904, Mdh1, Rps21, Atp5md, Aldoa, Elob, Bex2, Mif, Rpl37, Cox5a, Ndufa4, Rpl21, Mt3, Ubb, Cox7c, Tmsb10, Cox8a	1200
GO:0060306	regulation of membrane repolarization	5	0	0.59	1.00000	1.00000	3dpi	BP	Gaba_4	GO:0060306		142	Oaz1, Antkmt, Gstp1, ENSMUSG00000116358, ENSMUSG00000117000, Atpif1, Maged1, Pkm, Ywhaz, Rps2, Npdc1, Selenow, Atp5b, Tspyl4, Ldhb, Stmn1, Tubb2a, Cox7b, Mtch1, H3f3b, Gng3, Tpt1, Ywhaq, Sec62, Pgrmc1, Ywhah, Scg2, Hspa8, Eef1a1, Rabac1, Rpl9, Atp6ap2, Nenf, Cd81, Cox6b1, Spcs2, Pcp4, Actb, Atp5d, Tmsb4x, Slc25a4, Nsg1, Selenom, Tspan3, Rpl41, Rplp1, Itm2c, Nrsn2, Atp6v0b, Selenok, Uchl1, Rpsa, Rps10, Ckb, Ubc, Aplp1, Vdac1, Ndfip1, Eif1, Actg1, Ndn, Rpl19, H2az1, Pgam1, Cox5b, Stmn2, Tuba1b, Tecr, Bsg, Hsp90aa1, Tubb5, Rpl22l1, Rps8, Rtl8a, Nap1l5, Fau, Fth1, Rpl8, Atp5j2, Hsp90ab1, Hint1, Fkbp2, Rpl24, Resp18, Ndufa13, Itm2b, Stmn3, Rpl11, Slc25a3, Cfl1, Slc32a1, Arl6ip1, 6330403K07Rik, Gabarapl2, Chchd10, Ly6h, Rpl35a, Tpi1, Cst3, Cfap77, Calm1, Cox4i1, Rpl23, Atp5h, Bex3, Calm2, Cox6c, Tmem59l, Caly, Uqcrq, Chchd2, Pcsk1n, Rpl13, Rtn1, Rps27a, Atp6v0c, Rpl3, Gm1673, Rpl27a, Ndufc2, Rps24, Ppia, Atp5g1, Rpl38, Atp5j, ENSMUSG00000040904, Mdh1, Rps21, Atp5md, Aldoa, Elob, Bex2, Mif, Rpl37, Cox5a, Ndufa4, Rpl21, Mt3, Ubb, Cox7c, Tmsb10, Cox8a	1200
GO:0060415	muscle tissue morphogenesis	5	0	0.59	1.00000	1.00000	3dpi	BP	Gaba_4	GO:0060415		142	Oaz1, Antkmt, Gstp1, ENSMUSG00000116358, ENSMUSG00000117000, Atpif1, Maged1, Pkm, Ywhaz, Rps2, Npdc1, Selenow, Atp5b, Tspyl4, Ldhb, Stmn1, Tubb2a, Cox7b, Mtch1, H3f3b, Gng3, Tpt1, Ywhaq, Sec62, Pgrmc1, Ywhah, Scg2, Hspa8, Eef1a1, Rabac1, Rpl9, Atp6ap2, Nenf, Cd81, Cox6b1, Spcs2, Pcp4, Actb, Atp5d, Tmsb4x, Slc25a4, Nsg1, Selenom, Tspan3, Rpl41, Rplp1, Itm2c, Nrsn2, Atp6v0b, Selenok, Uchl1, Rpsa, Rps10, Ckb, Ubc, Aplp1, Vdac1, Ndfip1, Eif1, Actg1, Ndn, Rpl19, H2az1, Pgam1, Cox5b, Stmn2, Tuba1b, Tecr, Bsg, Hsp90aa1, Tubb5, Rpl22l1, Rps8, Rtl8a, Nap1l5, Fau, Fth1, Rpl8, Atp5j2, Hsp90ab1, Hint1, Fkbp2, Rpl24, Resp18, Ndufa13, Itm2b, Stmn3, Rpl11, Slc25a3, Cfl1, Slc32a1, Arl6ip1, 6330403K07Rik, Gabarapl2, Chchd10, Ly6h, Rpl35a, Tpi1, Cst3, Cfap77, Calm1, Cox4i1, Rpl23, Atp5h, Bex3, Calm2, Cox6c, Tmem59l, Caly, Uqcrq, Chchd2, Pcsk1n, Rpl13, Rtn1, Rps27a, Atp6v0c, Rpl3, Gm1673, Rpl27a, Ndufc2, Rps24, Ppia, Atp5g1, Rpl38, Atp5j, ENSMUSG00000040904, Mdh1, Rps21, Atp5md, Aldoa, Elob, Bex2, Mif, Rpl37, Cox5a, Ndufa4, Rpl21, Mt3, Ubb, Cox7c, Tmsb10, Cox8a	1200
GO:0060538	skeletal muscle organ development	14	0	1.65	1.00000	1.00000	3dpi	BP	Gaba_4	GO:0060538		142	Oaz1, Antkmt, Gstp1, ENSMUSG00000116358, ENSMUSG00000117000, Atpif1, Maged1, Pkm, Ywhaz, Rps2, Npdc1, Selenow, Atp5b, Tspyl4, Ldhb, Stmn1, Tubb2a, Cox7b, Mtch1, H3f3b, Gng3, Tpt1, Ywhaq, Sec62, Pgrmc1, Ywhah, Scg2, Hspa8, Eef1a1, Rabac1, Rpl9, Atp6ap2, Nenf, Cd81, Cox6b1, Spcs2, Pcp4, Actb, Atp5d, Tmsb4x, Slc25a4, Nsg1, Selenom, Tspan3, Rpl41, Rplp1, Itm2c, Nrsn2, Atp6v0b, Selenok, Uchl1, Rpsa, Rps10, Ckb, Ubc, Aplp1, Vdac1, Ndfip1, Eif1, Actg1, Ndn, Rpl19, H2az1, Pgam1, Cox5b, Stmn2, Tuba1b, Tecr, Bsg, Hsp90aa1, Tubb5, Rpl22l1, Rps8, Rtl8a, Nap1l5, Fau, Fth1, Rpl8, Atp5j2, Hsp90ab1, Hint1, Fkbp2, Rpl24, Resp18, Ndufa13, Itm2b, Stmn3, Rpl11, Slc25a3, Cfl1, Slc32a1, Arl6ip1, 6330403K07Rik, Gabarapl2, Chchd10, Ly6h, Rpl35a, Tpi1, Cst3, Cfap77, Calm1, Cox4i1, Rpl23, Atp5h, Bex3, Calm2, Cox6c, Tmem59l, Caly, Uqcrq, Chchd2, Pcsk1n, Rpl13, Rtn1, Rps27a, Atp6v0c, Rpl3, Gm1673, Rpl27a, Ndufc2, Rps24, Ppia, Atp5g1, Rpl38, Atp5j, ENSMUSG00000040904, Mdh1, Rps21, Atp5md, Aldoa, Elob, Bex2, Mif, Rpl37, Cox5a, Ndufa4, Rpl21, Mt3, Ubb, Cox7c, Tmsb10, Cox8a	1200
GO:0060759	regulation of response to cytokine stimu...	7	0	0.83	1.00000	1.00000	3dpi	BP	Gaba_4	GO:0060759		142	Oaz1, Antkmt, Gstp1, ENSMUSG00000116358, ENSMUSG00000117000, Atpif1, Maged1, Pkm, Ywhaz, Rps2, Npdc1, Selenow, Atp5b, Tspyl4, Ldhb, Stmn1, Tubb2a, Cox7b, Mtch1, H3f3b, Gng3, Tpt1, Ywhaq, Sec62, Pgrmc1, Ywhah, Scg2, Hspa8, Eef1a1, Rabac1, Rpl9, Atp6ap2, Nenf, Cd81, Cox6b1, Spcs2, Pcp4, Actb, Atp5d, Tmsb4x, Slc25a4, Nsg1, Selenom, Tspan3, Rpl41, Rplp1, Itm2c, Nrsn2, Atp6v0b, Selenok, Uchl1, Rpsa, Rps10, Ckb, Ubc, Aplp1, Vdac1, Ndfip1, Eif1, Actg1, Ndn, Rpl19, H2az1, Pgam1, Cox5b, Stmn2, Tuba1b, Tecr, Bsg, Hsp90aa1, Tubb5, Rpl22l1, Rps8, Rtl8a, Nap1l5, Fau, Fth1, Rpl8, Atp5j2, Hsp90ab1, Hint1, Fkbp2, Rpl24, Resp18, Ndufa13, Itm2b, Stmn3, Rpl11, Slc25a3, Cfl1, Slc32a1, Arl6ip1, 6330403K07Rik, Gabarapl2, Chchd10, Ly6h, Rpl35a, Tpi1, Cst3, Cfap77, Calm1, Cox4i1, Rpl23, Atp5h, Bex3, Calm2, Cox6c, Tmem59l, Caly, Uqcrq, Chchd2, Pcsk1n, Rpl13, Rtn1, Rps27a, Atp6v0c, Rpl3, Gm1673, Rpl27a, Ndufc2, Rps24, Ppia, Atp5g1, Rpl38, Atp5j, ENSMUSG00000040904, Mdh1, Rps21, Atp5md, Aldoa, Elob, Bex2, Mif, Rpl37, Cox5a, Ndufa4, Rpl21, Mt3, Ubb, Cox7c, Tmsb10, Cox8a	1200
GO:0060840	artery development	6	0	0.71	1.00000	1.00000	3dpi	BP	Gaba_4	GO:0060840		142	Oaz1, Antkmt, Gstp1, ENSMUSG00000116358, ENSMUSG00000117000, Atpif1, Maged1, Pkm, Ywhaz, Rps2, Npdc1, Selenow, Atp5b, Tspyl4, Ldhb, Stmn1, Tubb2a, Cox7b, Mtch1, H3f3b, Gng3, Tpt1, Ywhaq, Sec62, Pgrmc1, Ywhah, Scg2, Hspa8, Eef1a1, Rabac1, Rpl9, Atp6ap2, Nenf, Cd81, Cox6b1, Spcs2, Pcp4, Actb, Atp5d, Tmsb4x, Slc25a4, Nsg1, Selenom, Tspan3, Rpl41, Rplp1, Itm2c, Nrsn2, Atp6v0b, Selenok, Uchl1, Rpsa, Rps10, Ckb, Ubc, Aplp1, Vdac1, Ndfip1, Eif1, Actg1, Ndn, Rpl19, H2az1, Pgam1, Cox5b, Stmn2, Tuba1b, Tecr, Bsg, Hsp90aa1, Tubb5, Rpl22l1, Rps8, Rtl8a, Nap1l5, Fau, Fth1, Rpl8, Atp5j2, Hsp90ab1, Hint1, Fkbp2, Rpl24, Resp18, Ndufa13, Itm2b, Stmn3, Rpl11, Slc25a3, Cfl1, Slc32a1, Arl6ip1, 6330403K07Rik, Gabarapl2, Chchd10, Ly6h, Rpl35a, Tpi1, Cst3, Cfap77, Calm1, Cox4i1, Rpl23, Atp5h, Bex3, Calm2, Cox6c, Tmem59l, Caly, Uqcrq, Chchd2, Pcsk1n, Rpl13, Rtn1, Rps27a, Atp6v0c, Rpl3, Gm1673, Rpl27a, Ndufc2, Rps24, Ppia, Atp5g1, Rpl38, Atp5j, ENSMUSG00000040904, Mdh1, Rps21, Atp5md, Aldoa, Elob, Bex2, Mif, Rpl37, Cox5a, Ndufa4, Rpl21, Mt3, Ubb, Cox7c, Tmsb10, Cox8a	1200
GO:0060966	regulation of gene silencing by RNA	5	0	0.59	1.00000	1.00000	3dpi	BP	Gaba_4	GO:0060966		142	Oaz1, Antkmt, Gstp1, ENSMUSG00000116358, ENSMUSG00000117000, Atpif1, Maged1, Pkm, Ywhaz, Rps2, Npdc1, Selenow, Atp5b, Tspyl4, Ldhb, Stmn1, Tubb2a, Cox7b, Mtch1, H3f3b, Gng3, Tpt1, Ywhaq, Sec62, Pgrmc1, Ywhah, Scg2, Hspa8, Eef1a1, Rabac1, Rpl9, Atp6ap2, Nenf, Cd81, Cox6b1, Spcs2, Pcp4, Actb, Atp5d, Tmsb4x, Slc25a4, Nsg1, Selenom, Tspan3, Rpl41, Rplp1, Itm2c, Nrsn2, Atp6v0b, Selenok, Uchl1, Rpsa, Rps10, Ckb, Ubc, Aplp1, Vdac1, Ndfip1, Eif1, Actg1, Ndn, Rpl19, H2az1, Pgam1, Cox5b, Stmn2, Tuba1b, Tecr, Bsg, Hsp90aa1, Tubb5, Rpl22l1, Rps8, Rtl8a, Nap1l5, Fau, Fth1, Rpl8, Atp5j2, Hsp90ab1, Hint1, Fkbp2, Rpl24, Resp18, Ndufa13, Itm2b, Stmn3, Rpl11, Slc25a3, Cfl1, Slc32a1, Arl6ip1, 6330403K07Rik, Gabarapl2, Chchd10, Ly6h, Rpl35a, Tpi1, Cst3, Cfap77, Calm1, Cox4i1, Rpl23, Atp5h, Bex3, Calm2, Cox6c, Tmem59l, Caly, Uqcrq, Chchd2, Pcsk1n, Rpl13, Rtn1, Rps27a, Atp6v0c, Rpl3, Gm1673, Rpl27a, Ndufc2, Rps24, Ppia, Atp5g1, Rpl38, Atp5j, ENSMUSG00000040904, Mdh1, Rps21, Atp5md, Aldoa, Elob, Bex2, Mif, Rpl37, Cox5a, Ndufa4, Rpl21, Mt3, Ubb, Cox7c, Tmsb10, Cox8a	1200
GO:0060968	regulation of gene silencing	6	0	0.71	1.00000	1.00000	3dpi	BP	Gaba_4	GO:0060968		142	Oaz1, Antkmt, Gstp1, ENSMUSG00000116358, ENSMUSG00000117000, Atpif1, Maged1, Pkm, Ywhaz, Rps2, Npdc1, Selenow, Atp5b, Tspyl4, Ldhb, Stmn1, Tubb2a, Cox7b, Mtch1, H3f3b, Gng3, Tpt1, Ywhaq, Sec62, Pgrmc1, Ywhah, Scg2, Hspa8, Eef1a1, Rabac1, Rpl9, Atp6ap2, Nenf, Cd81, Cox6b1, Spcs2, Pcp4, Actb, Atp5d, Tmsb4x, Slc25a4, Nsg1, Selenom, Tspan3, Rpl41, Rplp1, Itm2c, Nrsn2, Atp6v0b, Selenok, Uchl1, Rpsa, Rps10, Ckb, Ubc, Aplp1, Vdac1, Ndfip1, Eif1, Actg1, Ndn, Rpl19, H2az1, Pgam1, Cox5b, Stmn2, Tuba1b, Tecr, Bsg, Hsp90aa1, Tubb5, Rpl22l1, Rps8, Rtl8a, Nap1l5, Fau, Fth1, Rpl8, Atp5j2, Hsp90ab1, Hint1, Fkbp2, Rpl24, Resp18, Ndufa13, Itm2b, Stmn3, Rpl11, Slc25a3, Cfl1, Slc32a1, Arl6ip1, 6330403K07Rik, Gabarapl2, Chchd10, Ly6h, Rpl35a, Tpi1, Cst3, Cfap77, Calm1, Cox4i1, Rpl23, Atp5h, Bex3, Calm2, Cox6c, Tmem59l, Caly, Uqcrq, Chchd2, Pcsk1n, Rpl13, Rtn1, Rps27a, Atp6v0c, Rpl3, Gm1673, Rpl27a, Ndufc2, Rps24, Ppia, Atp5g1, Rpl38, Atp5j, ENSMUSG00000040904, Mdh1, Rps21, Atp5md, Aldoa, Elob, Bex2, Mif, Rpl37, Cox5a, Ndufa4, Rpl21, Mt3, Ubb, Cox7c, Tmsb10, Cox8a	1200
GO:0060976	coronary vasculature development	7	0	0.83	1.00000	1.00000	3dpi	BP	Gaba_4	GO:0060976		142	Oaz1, Antkmt, Gstp1, ENSMUSG00000116358, ENSMUSG00000117000, Atpif1, Maged1, Pkm, Ywhaz, Rps2, Npdc1, Selenow, Atp5b, Tspyl4, Ldhb, Stmn1, Tubb2a, Cox7b, Mtch1, H3f3b, Gng3, Tpt1, Ywhaq, Sec62, Pgrmc1, Ywhah, Scg2, Hspa8, Eef1a1, Rabac1, Rpl9, Atp6ap2, Nenf, Cd81, Cox6b1, Spcs2, Pcp4, Actb, Atp5d, Tmsb4x, Slc25a4, Nsg1, Selenom, Tspan3, Rpl41, Rplp1, Itm2c, Nrsn2, Atp6v0b, Selenok, Uchl1, Rpsa, Rps10, Ckb, Ubc, Aplp1, Vdac1, Ndfip1, Eif1, Actg1, Ndn, Rpl19, H2az1, Pgam1, Cox5b, Stmn2, Tuba1b, Tecr, Bsg, Hsp90aa1, Tubb5, Rpl22l1, Rps8, Rtl8a, Nap1l5, Fau, Fth1, Rpl8, Atp5j2, Hsp90ab1, Hint1, Fkbp2, Rpl24, Resp18, Ndufa13, Itm2b, Stmn3, Rpl11, Slc25a3, Cfl1, Slc32a1, Arl6ip1, 6330403K07Rik, Gabarapl2, Chchd10, Ly6h, Rpl35a, Tpi1, Cst3, Cfap77, Calm1, Cox4i1, Rpl23, Atp5h, Bex3, Calm2, Cox6c, Tmem59l, Caly, Uqcrq, Chchd2, Pcsk1n, Rpl13, Rtn1, Rps27a, Atp6v0c, Rpl3, Gm1673, Rpl27a, Ndufc2, Rps24, Ppia, Atp5g1, Rpl38, Atp5j, ENSMUSG00000040904, Mdh1, Rps21, Atp5md, Aldoa, Elob, Bex2, Mif, Rpl37, Cox5a, Ndufa4, Rpl21, Mt3, Ubb, Cox7c, Tmsb10, Cox8a	1200
GO:0061003	positive regulation of dendritic spine m...	7	0	0.83	1.00000	1.00000	3dpi	BP	Gaba_4	GO:0061003		142	Oaz1, Antkmt, Gstp1, ENSMUSG00000116358, ENSMUSG00000117000, Atpif1, Maged1, Pkm, Ywhaz, Rps2, Npdc1, Selenow, Atp5b, Tspyl4, Ldhb, Stmn1, Tubb2a, Cox7b, Mtch1, H3f3b, Gng3, Tpt1, Ywhaq, Sec62, Pgrmc1, Ywhah, Scg2, Hspa8, Eef1a1, Rabac1, Rpl9, Atp6ap2, Nenf, Cd81, Cox6b1, Spcs2, Pcp4, Actb, Atp5d, Tmsb4x, Slc25a4, Nsg1, Selenom, Tspan3, Rpl41, Rplp1, Itm2c, Nrsn2, Atp6v0b, Selenok, Uchl1, Rpsa, Rps10, Ckb, Ubc, Aplp1, Vdac1, Ndfip1, Eif1, Actg1, Ndn, Rpl19, H2az1, Pgam1, Cox5b, Stmn2, Tuba1b, Tecr, Bsg, Hsp90aa1, Tubb5, Rpl22l1, Rps8, Rtl8a, Nap1l5, Fau, Fth1, Rpl8, Atp5j2, Hsp90ab1, Hint1, Fkbp2, Rpl24, Resp18, Ndufa13, Itm2b, Stmn3, Rpl11, Slc25a3, Cfl1, Slc32a1, Arl6ip1, 6330403K07Rik, Gabarapl2, Chchd10, Ly6h, Rpl35a, Tpi1, Cst3, Cfap77, Calm1, Cox4i1, Rpl23, Atp5h, Bex3, Calm2, Cox6c, Tmem59l, Caly, Uqcrq, Chchd2, Pcsk1n, Rpl13, Rtn1, Rps27a, Atp6v0c, Rpl3, Gm1673, Rpl27a, Ndufc2, Rps24, Ppia, Atp5g1, Rpl38, Atp5j, ENSMUSG00000040904, Mdh1, Rps21, Atp5md, Aldoa, Elob, Bex2, Mif, Rpl37, Cox5a, Ndufa4, Rpl21, Mt3, Ubb, Cox7c, Tmsb10, Cox8a	1200
GO:0061013	regulation of mRNA catabolic process	12	0	1.42	1.00000	1.00000	3dpi	BP	Gaba_4	GO:0061013		142	Oaz1, Antkmt, Gstp1, ENSMUSG00000116358, ENSMUSG00000117000, Atpif1, Maged1, Pkm, Ywhaz, Rps2, Npdc1, Selenow, Atp5b, Tspyl4, Ldhb, Stmn1, Tubb2a, Cox7b, Mtch1, H3f3b, Gng3, Tpt1, Ywhaq, Sec62, Pgrmc1, Ywhah, Scg2, Hspa8, Eef1a1, Rabac1, Rpl9, Atp6ap2, Nenf, Cd81, Cox6b1, Spcs2, Pcp4, Actb, Atp5d, Tmsb4x, Slc25a4, Nsg1, Selenom, Tspan3, Rpl41, Rplp1, Itm2c, Nrsn2, Atp6v0b, Selenok, Uchl1, Rpsa, Rps10, Ckb, Ubc, Aplp1, Vdac1, Ndfip1, Eif1, Actg1, Ndn, Rpl19, H2az1, Pgam1, Cox5b, Stmn2, Tuba1b, Tecr, Bsg, Hsp90aa1, Tubb5, Rpl22l1, Rps8, Rtl8a, Nap1l5, Fau, Fth1, Rpl8, Atp5j2, Hsp90ab1, Hint1, Fkbp2, Rpl24, Resp18, Ndufa13, Itm2b, Stmn3, Rpl11, Slc25a3, Cfl1, Slc32a1, Arl6ip1, 6330403K07Rik, Gabarapl2, Chchd10, Ly6h, Rpl35a, Tpi1, Cst3, Cfap77, Calm1, Cox4i1, Rpl23, Atp5h, Bex3, Calm2, Cox6c, Tmem59l, Caly, Uqcrq, Chchd2, Pcsk1n, Rpl13, Rtn1, Rps27a, Atp6v0c, Rpl3, Gm1673, Rpl27a, Ndufc2, Rps24, Ppia, Atp5g1, Rpl38, Atp5j, ENSMUSG00000040904, Mdh1, Rps21, Atp5md, Aldoa, Elob, Bex2, Mif, Rpl37, Cox5a, Ndufa4, Rpl21, Mt3, Ubb, Cox7c, Tmsb10, Cox8a	1200
GO:0061014	positive regulation of mRNA catabolic pr...	8	0	0.94	1.00000	1.00000	3dpi	BP	Gaba_4	GO:0061014		142	Oaz1, Antkmt, Gstp1, ENSMUSG00000116358, ENSMUSG00000117000, Atpif1, Maged1, Pkm, Ywhaz, Rps2, Npdc1, Selenow, Atp5b, Tspyl4, Ldhb, Stmn1, Tubb2a, Cox7b, Mtch1, H3f3b, Gng3, Tpt1, Ywhaq, Sec62, Pgrmc1, Ywhah, Scg2, Hspa8, Eef1a1, Rabac1, Rpl9, Atp6ap2, Nenf, Cd81, Cox6b1, Spcs2, Pcp4, Actb, Atp5d, Tmsb4x, Slc25a4, Nsg1, Selenom, Tspan3, Rpl41, Rplp1, Itm2c, Nrsn2, Atp6v0b, Selenok, Uchl1, Rpsa, Rps10, Ckb, Ubc, Aplp1, Vdac1, Ndfip1, Eif1, Actg1, Ndn, Rpl19, H2az1, Pgam1, Cox5b, Stmn2, Tuba1b, Tecr, Bsg, Hsp90aa1, Tubb5, Rpl22l1, Rps8, Rtl8a, Nap1l5, Fau, Fth1, Rpl8, Atp5j2, Hsp90ab1, Hint1, Fkbp2, Rpl24, Resp18, Ndufa13, Itm2b, Stmn3, Rpl11, Slc25a3, Cfl1, Slc32a1, Arl6ip1, 6330403K07Rik, Gabarapl2, Chchd10, Ly6h, Rpl35a, Tpi1, Cst3, Cfap77, Calm1, Cox4i1, Rpl23, Atp5h, Bex3, Calm2, Cox6c, Tmem59l, Caly, Uqcrq, Chchd2, Pcsk1n, Rpl13, Rtn1, Rps27a, Atp6v0c, Rpl3, Gm1673, Rpl27a, Ndufc2, Rps24, Ppia, Atp5g1, Rpl38, Atp5j, ENSMUSG00000040904, Mdh1, Rps21, Atp5md, Aldoa, Elob, Bex2, Mif, Rpl37, Cox5a, Ndufa4, Rpl21, Mt3, Ubb, Cox7c, Tmsb10, Cox8a	1200
GO:0061025	membrane fusion	11	0	1.3	1.00000	1.00000	3dpi	BP	Gaba_4	GO:0061025		142	Oaz1, Antkmt, Gstp1, ENSMUSG00000116358, ENSMUSG00000117000, Atpif1, Maged1, Pkm, Ywhaz, Rps2, Npdc1, Selenow, Atp5b, Tspyl4, Ldhb, Stmn1, Tubb2a, Cox7b, Mtch1, H3f3b, Gng3, Tpt1, Ywhaq, Sec62, Pgrmc1, Ywhah, Scg2, Hspa8, Eef1a1, Rabac1, Rpl9, Atp6ap2, Nenf, Cd81, Cox6b1, Spcs2, Pcp4, Actb, Atp5d, Tmsb4x, Slc25a4, Nsg1, Selenom, Tspan3, Rpl41, Rplp1, Itm2c, Nrsn2, Atp6v0b, Selenok, Uchl1, Rpsa, Rps10, Ckb, Ubc, Aplp1, Vdac1, Ndfip1, Eif1, Actg1, Ndn, Rpl19, H2az1, Pgam1, Cox5b, Stmn2, Tuba1b, Tecr, Bsg, Hsp90aa1, Tubb5, Rpl22l1, Rps8, Rtl8a, Nap1l5, Fau, Fth1, Rpl8, Atp5j2, Hsp90ab1, Hint1, Fkbp2, Rpl24, Resp18, Ndufa13, Itm2b, Stmn3, Rpl11, Slc25a3, Cfl1, Slc32a1, Arl6ip1, 6330403K07Rik, Gabarapl2, Chchd10, Ly6h, Rpl35a, Tpi1, Cst3, Cfap77, Calm1, Cox4i1, Rpl23, Atp5h, Bex3, Calm2, Cox6c, Tmem59l, Caly, Uqcrq, Chchd2, Pcsk1n, Rpl13, Rtn1, Rps27a, Atp6v0c, Rpl3, Gm1673, Rpl27a, Ndufc2, Rps24, Ppia, Atp5g1, Rpl38, Atp5j, ENSMUSG00000040904, Mdh1, Rps21, Atp5md, Aldoa, Elob, Bex2, Mif, Rpl37, Cox5a, Ndufa4, Rpl21, Mt3, Ubb, Cox7c, Tmsb10, Cox8a	1200
GO:0061045	negative regulation of wound healing	5	0	0.59	1.00000	1.00000	3dpi	BP	Gaba_4	GO:0061045		142	Oaz1, Antkmt, Gstp1, ENSMUSG00000116358, ENSMUSG00000117000, Atpif1, Maged1, Pkm, Ywhaz, Rps2, Npdc1, Selenow, Atp5b, Tspyl4, Ldhb, Stmn1, Tubb2a, Cox7b, Mtch1, H3f3b, Gng3, Tpt1, Ywhaq, Sec62, Pgrmc1, Ywhah, Scg2, Hspa8, Eef1a1, Rabac1, Rpl9, Atp6ap2, Nenf, Cd81, Cox6b1, Spcs2, Pcp4, Actb, Atp5d, Tmsb4x, Slc25a4, Nsg1, Selenom, Tspan3, Rpl41, Rplp1, Itm2c, Nrsn2, Atp6v0b, Selenok, Uchl1, Rpsa, Rps10, Ckb, Ubc, Aplp1, Vdac1, Ndfip1, Eif1, Actg1, Ndn, Rpl19, H2az1, Pgam1, Cox5b, Stmn2, Tuba1b, Tecr, Bsg, Hsp90aa1, Tubb5, Rpl22l1, Rps8, Rtl8a, Nap1l5, Fau, Fth1, Rpl8, Atp5j2, Hsp90ab1, Hint1, Fkbp2, Rpl24, Resp18, Ndufa13, Itm2b, Stmn3, Rpl11, Slc25a3, Cfl1, Slc32a1, Arl6ip1, 6330403K07Rik, Gabarapl2, Chchd10, Ly6h, Rpl35a, Tpi1, Cst3, Cfap77, Calm1, Cox4i1, Rpl23, Atp5h, Bex3, Calm2, Cox6c, Tmem59l, Caly, Uqcrq, Chchd2, Pcsk1n, Rpl13, Rtn1, Rps27a, Atp6v0c, Rpl3, Gm1673, Rpl27a, Ndufc2, Rps24, Ppia, Atp5g1, Rpl38, Atp5j, ENSMUSG00000040904, Mdh1, Rps21, Atp5md, Aldoa, Elob, Bex2, Mif, Rpl37, Cox5a, Ndufa4, Rpl21, Mt3, Ubb, Cox7c, Tmsb10, Cox8a	1200
GO:0061157	mRNA destabilization	8	0	0.94	1.00000	1.00000	3dpi	BP	Gaba_4	GO:0061157		142	Oaz1, Antkmt, Gstp1, ENSMUSG00000116358, ENSMUSG00000117000, Atpif1, Maged1, Pkm, Ywhaz, Rps2, Npdc1, Selenow, Atp5b, Tspyl4, Ldhb, Stmn1, Tubb2a, Cox7b, Mtch1, H3f3b, Gng3, Tpt1, Ywhaq, Sec62, Pgrmc1, Ywhah, Scg2, Hspa8, Eef1a1, Rabac1, Rpl9, Atp6ap2, Nenf, Cd81, Cox6b1, Spcs2, Pcp4, Actb, Atp5d, Tmsb4x, Slc25a4, Nsg1, Selenom, Tspan3, Rpl41, Rplp1, Itm2c, Nrsn2, Atp6v0b, Selenok, Uchl1, Rpsa, Rps10, Ckb, Ubc, Aplp1, Vdac1, Ndfip1, Eif1, Actg1, Ndn, Rpl19, H2az1, Pgam1, Cox5b, Stmn2, Tuba1b, Tecr, Bsg, Hsp90aa1, Tubb5, Rpl22l1, Rps8, Rtl8a, Nap1l5, Fau, Fth1, Rpl8, Atp5j2, Hsp90ab1, Hint1, Fkbp2, Rpl24, Resp18, Ndufa13, Itm2b, Stmn3, Rpl11, Slc25a3, Cfl1, Slc32a1, Arl6ip1, 6330403K07Rik, Gabarapl2, Chchd10, Ly6h, Rpl35a, Tpi1, Cst3, Cfap77, Calm1, Cox4i1, Rpl23, Atp5h, Bex3, Calm2, Cox6c, Tmem59l, Caly, Uqcrq, Chchd2, Pcsk1n, Rpl13, Rtn1, Rps27a, Atp6v0c, Rpl3, Gm1673, Rpl27a, Ndufc2, Rps24, Ppia, Atp5g1, Rpl38, Atp5j, ENSMUSG00000040904, Mdh1, Rps21, Atp5md, Aldoa, Elob, Bex2, Mif, Rpl37, Cox5a, Ndufa4, Rpl21, Mt3, Ubb, Cox7c, Tmsb10, Cox8a	1200
GO:0061178	regulation of insulin secretion involved...	10	0	1.18	1.00000	1.00000	3dpi	BP	Gaba_4	GO:0061178		142	Oaz1, Antkmt, Gstp1, ENSMUSG00000116358, ENSMUSG00000117000, Atpif1, Maged1, Pkm, Ywhaz, Rps2, Npdc1, Selenow, Atp5b, Tspyl4, Ldhb, Stmn1, Tubb2a, Cox7b, Mtch1, H3f3b, Gng3, Tpt1, Ywhaq, Sec62, Pgrmc1, Ywhah, Scg2, Hspa8, Eef1a1, Rabac1, Rpl9, Atp6ap2, Nenf, Cd81, Cox6b1, Spcs2, Pcp4, Actb, Atp5d, Tmsb4x, Slc25a4, Nsg1, Selenom, Tspan3, Rpl41, Rplp1, Itm2c, Nrsn2, Atp6v0b, Selenok, Uchl1, Rpsa, Rps10, Ckb, Ubc, Aplp1, Vdac1, Ndfip1, Eif1, Actg1, Ndn, Rpl19, H2az1, Pgam1, Cox5b, Stmn2, Tuba1b, Tecr, Bsg, Hsp90aa1, Tubb5, Rpl22l1, Rps8, Rtl8a, Nap1l5, Fau, Fth1, Rpl8, Atp5j2, Hsp90ab1, Hint1, Fkbp2, Rpl24, Resp18, Ndufa13, Itm2b, Stmn3, Rpl11, Slc25a3, Cfl1, Slc32a1, Arl6ip1, 6330403K07Rik, Gabarapl2, Chchd10, Ly6h, Rpl35a, Tpi1, Cst3, Cfap77, Calm1, Cox4i1, Rpl23, Atp5h, Bex3, Calm2, Cox6c, Tmem59l, Caly, Uqcrq, Chchd2, Pcsk1n, Rpl13, Rtn1, Rps27a, Atp6v0c, Rpl3, Gm1673, Rpl27a, Ndufc2, Rps24, Ppia, Atp5g1, Rpl38, Atp5j, ENSMUSG00000040904, Mdh1, Rps21, Atp5md, Aldoa, Elob, Bex2, Mif, Rpl37, Cox5a, Ndufa4, Rpl21, Mt3, Ubb, Cox7c, Tmsb10, Cox8a	1200
GO:0061180	mammary gland epithelium development	5	0	0.59	1.00000	1.00000	3dpi	BP	Gaba_4	GO:0061180		142	Oaz1, Antkmt, Gstp1, ENSMUSG00000116358, ENSMUSG00000117000, Atpif1, Maged1, Pkm, Ywhaz, Rps2, Npdc1, Selenow, Atp5b, Tspyl4, Ldhb, Stmn1, Tubb2a, Cox7b, Mtch1, H3f3b, Gng3, Tpt1, Ywhaq, Sec62, Pgrmc1, Ywhah, Scg2, Hspa8, Eef1a1, Rabac1, Rpl9, Atp6ap2, Nenf, Cd81, Cox6b1, Spcs2, Pcp4, Actb, Atp5d, Tmsb4x, Slc25a4, Nsg1, Selenom, Tspan3, Rpl41, Rplp1, Itm2c, Nrsn2, Atp6v0b, Selenok, Uchl1, Rpsa, Rps10, Ckb, Ubc, Aplp1, Vdac1, Ndfip1, Eif1, Actg1, Ndn, Rpl19, H2az1, Pgam1, Cox5b, Stmn2, Tuba1b, Tecr, Bsg, Hsp90aa1, Tubb5, Rpl22l1, Rps8, Rtl8a, Nap1l5, Fau, Fth1, Rpl8, Atp5j2, Hsp90ab1, Hint1, Fkbp2, Rpl24, Resp18, Ndufa13, Itm2b, Stmn3, Rpl11, Slc25a3, Cfl1, Slc32a1, Arl6ip1, 6330403K07Rik, Gabarapl2, Chchd10, Ly6h, Rpl35a, Tpi1, Cst3, Cfap77, Calm1, Cox4i1, Rpl23, Atp5h, Bex3, Calm2, Cox6c, Tmem59l, Caly, Uqcrq, Chchd2, Pcsk1n, Rpl13, Rtn1, Rps27a, Atp6v0c, Rpl3, Gm1673, Rpl27a, Ndufc2, Rps24, Ppia, Atp5g1, Rpl38, Atp5j, ENSMUSG00000040904, Mdh1, Rps21, Atp5md, Aldoa, Elob, Bex2, Mif, Rpl37, Cox5a, Ndufa4, Rpl21, Mt3, Ubb, Cox7c, Tmsb10, Cox8a	1200
GO:0061245	establishment or maintenance of bipolar ...	6	0	0.71	1.00000	1.00000	3dpi	BP	Gaba_4	GO:0061245		142	Oaz1, Antkmt, Gstp1, ENSMUSG00000116358, ENSMUSG00000117000, Atpif1, Maged1, Pkm, Ywhaz, Rps2, Npdc1, Selenow, Atp5b, Tspyl4, Ldhb, Stmn1, Tubb2a, Cox7b, Mtch1, H3f3b, Gng3, Tpt1, Ywhaq, Sec62, Pgrmc1, Ywhah, Scg2, Hspa8, Eef1a1, Rabac1, Rpl9, Atp6ap2, Nenf, Cd81, Cox6b1, Spcs2, Pcp4, Actb, Atp5d, Tmsb4x, Slc25a4, Nsg1, Selenom, Tspan3, Rpl41, Rplp1, Itm2c, Nrsn2, Atp6v0b, Selenok, Uchl1, Rpsa, Rps10, Ckb, Ubc, Aplp1, Vdac1, Ndfip1, Eif1, Actg1, Ndn, Rpl19, H2az1, Pgam1, Cox5b, Stmn2, Tuba1b, Tecr, Bsg, Hsp90aa1, Tubb5, Rpl22l1, Rps8, Rtl8a, Nap1l5, Fau, Fth1, Rpl8, Atp5j2, Hsp90ab1, Hint1, Fkbp2, Rpl24, Resp18, Ndufa13, Itm2b, Stmn3, Rpl11, Slc25a3, Cfl1, Slc32a1, Arl6ip1, 6330403K07Rik, Gabarapl2, Chchd10, Ly6h, Rpl35a, Tpi1, Cst3, Cfap77, Calm1, Cox4i1, Rpl23, Atp5h, Bex3, Calm2, Cox6c, Tmem59l, Caly, Uqcrq, Chchd2, Pcsk1n, Rpl13, Rtn1, Rps27a, Atp6v0c, Rpl3, Gm1673, Rpl27a, Ndufc2, Rps24, Ppia, Atp5g1, Rpl38, Atp5j, ENSMUSG00000040904, Mdh1, Rps21, Atp5md, Aldoa, Elob, Bex2, Mif, Rpl37, Cox5a, Ndufa4, Rpl21, Mt3, Ubb, Cox7c, Tmsb10, Cox8a	1200
GO:0061337	cardiac conduction	9	0	1.06	1.00000	1.00000	3dpi	BP	Gaba_4	GO:0061337		142	Oaz1, Antkmt, Gstp1, ENSMUSG00000116358, ENSMUSG00000117000, Atpif1, Maged1, Pkm, Ywhaz, Rps2, Npdc1, Selenow, Atp5b, Tspyl4, Ldhb, Stmn1, Tubb2a, Cox7b, Mtch1, H3f3b, Gng3, Tpt1, Ywhaq, Sec62, Pgrmc1, Ywhah, Scg2, Hspa8, Eef1a1, Rabac1, Rpl9, Atp6ap2, Nenf, Cd81, Cox6b1, Spcs2, Pcp4, Actb, Atp5d, Tmsb4x, Slc25a4, Nsg1, Selenom, Tspan3, Rpl41, Rplp1, Itm2c, Nrsn2, Atp6v0b, Selenok, Uchl1, Rpsa, Rps10, Ckb, Ubc, Aplp1, Vdac1, Ndfip1, Eif1, Actg1, Ndn, Rpl19, H2az1, Pgam1, Cox5b, Stmn2, Tuba1b, Tecr, Bsg, Hsp90aa1, Tubb5, Rpl22l1, Rps8, Rtl8a, Nap1l5, Fau, Fth1, Rpl8, Atp5j2, Hsp90ab1, Hint1, Fkbp2, Rpl24, Resp18, Ndufa13, Itm2b, Stmn3, Rpl11, Slc25a3, Cfl1, Slc32a1, Arl6ip1, 6330403K07Rik, Gabarapl2, Chchd10, Ly6h, Rpl35a, Tpi1, Cst3, Cfap77, Calm1, Cox4i1, Rpl23, Atp5h, Bex3, Calm2, Cox6c, Tmem59l, Caly, Uqcrq, Chchd2, Pcsk1n, Rpl13, Rtn1, Rps27a, Atp6v0c, Rpl3, Gm1673, Rpl27a, Ndufc2, Rps24, Ppia, Atp5g1, Rpl38, Atp5j, ENSMUSG00000040904, Mdh1, Rps21, Atp5md, Aldoa, Elob, Bex2, Mif, Rpl37, Cox5a, Ndufa4, Rpl21, Mt3, Ubb, Cox7c, Tmsb10, Cox8a	1200
GO:0061351	neural precursor cell proliferation	9	0	1.06	1.00000	1.00000	3dpi	BP	Gaba_4	GO:0061351		142	Oaz1, Antkmt, Gstp1, ENSMUSG00000116358, ENSMUSG00000117000, Atpif1, Maged1, Pkm, Ywhaz, Rps2, Npdc1, Selenow, Atp5b, Tspyl4, Ldhb, Stmn1, Tubb2a, Cox7b, Mtch1, H3f3b, Gng3, Tpt1, Ywhaq, Sec62, Pgrmc1, Ywhah, Scg2, Hspa8, Eef1a1, Rabac1, Rpl9, Atp6ap2, Nenf, Cd81, Cox6b1, Spcs2, Pcp4, Actb, Atp5d, Tmsb4x, Slc25a4, Nsg1, Selenom, Tspan3, Rpl41, Rplp1, Itm2c, Nrsn2, Atp6v0b, Selenok, Uchl1, Rpsa, Rps10, Ckb, Ubc, Aplp1, Vdac1, Ndfip1, Eif1, Actg1, Ndn, Rpl19, H2az1, Pgam1, Cox5b, Stmn2, Tuba1b, Tecr, Bsg, Hsp90aa1, Tubb5, Rpl22l1, Rps8, Rtl8a, Nap1l5, Fau, Fth1, Rpl8, Atp5j2, Hsp90ab1, Hint1, Fkbp2, Rpl24, Resp18, Ndufa13, Itm2b, Stmn3, Rpl11, Slc25a3, Cfl1, Slc32a1, Arl6ip1, 6330403K07Rik, Gabarapl2, Chchd10, Ly6h, Rpl35a, Tpi1, Cst3, Cfap77, Calm1, Cox4i1, Rpl23, Atp5h, Bex3, Calm2, Cox6c, Tmem59l, Caly, Uqcrq, Chchd2, Pcsk1n, Rpl13, Rtn1, Rps27a, Atp6v0c, Rpl3, Gm1673, Rpl27a, Ndufc2, Rps24, Ppia, Atp5g1, Rpl38, Atp5j, ENSMUSG00000040904, Mdh1, Rps21, Atp5md, Aldoa, Elob, Bex2, Mif, Rpl37, Cox5a, Ndufa4, Rpl21, Mt3, Ubb, Cox7c, Tmsb10, Cox8a	1200
GO:0061484	hematopoietic stem cell homeostasis	5	0	0.59	1.00000	1.00000	3dpi	BP	Gaba_4	GO:0061484		142	Oaz1, Antkmt, Gstp1, ENSMUSG00000116358, ENSMUSG00000117000, Atpif1, Maged1, Pkm, Ywhaz, Rps2, Npdc1, Selenow, Atp5b, Tspyl4, Ldhb, Stmn1, Tubb2a, Cox7b, Mtch1, H3f3b, Gng3, Tpt1, Ywhaq, Sec62, Pgrmc1, Ywhah, Scg2, Hspa8, Eef1a1, Rabac1, Rpl9, Atp6ap2, Nenf, Cd81, Cox6b1, Spcs2, Pcp4, Actb, Atp5d, Tmsb4x, Slc25a4, Nsg1, Selenom, Tspan3, Rpl41, Rplp1, Itm2c, Nrsn2, Atp6v0b, Selenok, Uchl1, Rpsa, Rps10, Ckb, Ubc, Aplp1, Vdac1, Ndfip1, Eif1, Actg1, Ndn, Rpl19, H2az1, Pgam1, Cox5b, Stmn2, Tuba1b, Tecr, Bsg, Hsp90aa1, Tubb5, Rpl22l1, Rps8, Rtl8a, Nap1l5, Fau, Fth1, Rpl8, Atp5j2, Hsp90ab1, Hint1, Fkbp2, Rpl24, Resp18, Ndufa13, Itm2b, Stmn3, Rpl11, Slc25a3, Cfl1, Slc32a1, Arl6ip1, 6330403K07Rik, Gabarapl2, Chchd10, Ly6h, Rpl35a, Tpi1, Cst3, Cfap77, Calm1, Cox4i1, Rpl23, Atp5h, Bex3, Calm2, Cox6c, Tmem59l, Caly, Uqcrq, Chchd2, Pcsk1n, Rpl13, Rtn1, Rps27a, Atp6v0c, Rpl3, Gm1673, Rpl27a, Ndufc2, Rps24, Ppia, Atp5g1, Rpl38, Atp5j, ENSMUSG00000040904, Mdh1, Rps21, Atp5md, Aldoa, Elob, Bex2, Mif, Rpl37, Cox5a, Ndufa4, Rpl21, Mt3, Ubb, Cox7c, Tmsb10, Cox8a	1200
GO:0061512	protein localization to cilium	5	0	0.59	1.00000	1.00000	3dpi	BP	Gaba_4	GO:0061512		142	Oaz1, Antkmt, Gstp1, ENSMUSG00000116358, ENSMUSG00000117000, Atpif1, Maged1, Pkm, Ywhaz, Rps2, Npdc1, Selenow, Atp5b, Tspyl4, Ldhb, Stmn1, Tubb2a, Cox7b, Mtch1, H3f3b, Gng3, Tpt1, Ywhaq, Sec62, Pgrmc1, Ywhah, Scg2, Hspa8, Eef1a1, Rabac1, Rpl9, Atp6ap2, Nenf, Cd81, Cox6b1, Spcs2, Pcp4, Actb, Atp5d, Tmsb4x, Slc25a4, Nsg1, Selenom, Tspan3, Rpl41, Rplp1, Itm2c, Nrsn2, Atp6v0b, Selenok, Uchl1, Rpsa, Rps10, Ckb, Ubc, Aplp1, Vdac1, Ndfip1, Eif1, Actg1, Ndn, Rpl19, H2az1, Pgam1, Cox5b, Stmn2, Tuba1b, Tecr, Bsg, Hsp90aa1, Tubb5, Rpl22l1, Rps8, Rtl8a, Nap1l5, Fau, Fth1, Rpl8, Atp5j2, Hsp90ab1, Hint1, Fkbp2, Rpl24, Resp18, Ndufa13, Itm2b, Stmn3, Rpl11, Slc25a3, Cfl1, Slc32a1, Arl6ip1, 6330403K07Rik, Gabarapl2, Chchd10, Ly6h, Rpl35a, Tpi1, Cst3, Cfap77, Calm1, Cox4i1, Rpl23, Atp5h, Bex3, Calm2, Cox6c, Tmem59l, Caly, Uqcrq, Chchd2, Pcsk1n, Rpl13, Rtn1, Rps27a, Atp6v0c, Rpl3, Gm1673, Rpl27a, Ndufc2, Rps24, Ppia, Atp5g1, Rpl38, Atp5j, ENSMUSG00000040904, Mdh1, Rps21, Atp5md, Aldoa, Elob, Bex2, Mif, Rpl37, Cox5a, Ndufa4, Rpl21, Mt3, Ubb, Cox7c, Tmsb10, Cox8a	1200
GO:0061515	myeloid cell development	5	0	0.59	1.00000	1.00000	3dpi	BP	Gaba_4	GO:0061515		142	Oaz1, Antkmt, Gstp1, ENSMUSG00000116358, ENSMUSG00000117000, Atpif1, Maged1, Pkm, Ywhaz, Rps2, Npdc1, Selenow, Atp5b, Tspyl4, Ldhb, Stmn1, Tubb2a, Cox7b, Mtch1, H3f3b, Gng3, Tpt1, Ywhaq, Sec62, Pgrmc1, Ywhah, Scg2, Hspa8, Eef1a1, Rabac1, Rpl9, Atp6ap2, Nenf, Cd81, Cox6b1, Spcs2, Pcp4, Actb, Atp5d, Tmsb4x, Slc25a4, Nsg1, Selenom, Tspan3, Rpl41, Rplp1, Itm2c, Nrsn2, Atp6v0b, Selenok, Uchl1, Rpsa, Rps10, Ckb, Ubc, Aplp1, Vdac1, Ndfip1, Eif1, Actg1, Ndn, Rpl19, H2az1, Pgam1, Cox5b, Stmn2, Tuba1b, Tecr, Bsg, Hsp90aa1, Tubb5, Rpl22l1, Rps8, Rtl8a, Nap1l5, Fau, Fth1, Rpl8, Atp5j2, Hsp90ab1, Hint1, Fkbp2, Rpl24, Resp18, Ndufa13, Itm2b, Stmn3, Rpl11, Slc25a3, Cfl1, Slc32a1, Arl6ip1, 6330403K07Rik, Gabarapl2, Chchd10, Ly6h, Rpl35a, Tpi1, Cst3, Cfap77, Calm1, Cox4i1, Rpl23, Atp5h, Bex3, Calm2, Cox6c, Tmem59l, Caly, Uqcrq, Chchd2, Pcsk1n, Rpl13, Rtn1, Rps27a, Atp6v0c, Rpl3, Gm1673, Rpl27a, Ndufc2, Rps24, Ppia, Atp5g1, Rpl38, Atp5j, ENSMUSG00000040904, Mdh1, Rps21, Atp5md, Aldoa, Elob, Bex2, Mif, Rpl37, Cox5a, Ndufa4, Rpl21, Mt3, Ubb, Cox7c, Tmsb10, Cox8a	1200
GO:0061842	microtubule organizing center localizati...	5	0	0.59	1.00000	1.00000	3dpi	BP	Gaba_4	GO:0061842		142	Oaz1, Antkmt, Gstp1, ENSMUSG00000116358, ENSMUSG00000117000, Atpif1, Maged1, Pkm, Ywhaz, Rps2, Npdc1, Selenow, Atp5b, Tspyl4, Ldhb, Stmn1, Tubb2a, Cox7b, Mtch1, H3f3b, Gng3, Tpt1, Ywhaq, Sec62, Pgrmc1, Ywhah, Scg2, Hspa8, Eef1a1, Rabac1, Rpl9, Atp6ap2, Nenf, Cd81, Cox6b1, Spcs2, Pcp4, Actb, Atp5d, Tmsb4x, Slc25a4, Nsg1, Selenom, Tspan3, Rpl41, Rplp1, Itm2c, Nrsn2, Atp6v0b, Selenok, Uchl1, Rpsa, Rps10, Ckb, Ubc, Aplp1, Vdac1, Ndfip1, Eif1, Actg1, Ndn, Rpl19, H2az1, Pgam1, Cox5b, Stmn2, Tuba1b, Tecr, Bsg, Hsp90aa1, Tubb5, Rpl22l1, Rps8, Rtl8a, Nap1l5, Fau, Fth1, Rpl8, Atp5j2, Hsp90ab1, Hint1, Fkbp2, Rpl24, Resp18, Ndufa13, Itm2b, Stmn3, Rpl11, Slc25a3, Cfl1, Slc32a1, Arl6ip1, 6330403K07Rik, Gabarapl2, Chchd10, Ly6h, Rpl35a, Tpi1, Cst3, Cfap77, Calm1, Cox4i1, Rpl23, Atp5h, Bex3, Calm2, Cox6c, Tmem59l, Caly, Uqcrq, Chchd2, Pcsk1n, Rpl13, Rtn1, Rps27a, Atp6v0c, Rpl3, Gm1673, Rpl27a, Ndufc2, Rps24, Ppia, Atp5g1, Rpl38, Atp5j, ENSMUSG00000040904, Mdh1, Rps21, Atp5md, Aldoa, Elob, Bex2, Mif, Rpl37, Cox5a, Ndufa4, Rpl21, Mt3, Ubb, Cox7c, Tmsb10, Cox8a	1200
GO:0062207	regulation of pattern recognition recept...	5	0	0.59	1.00000	1.00000	3dpi	BP	Gaba_4	GO:0062207		142	Oaz1, Antkmt, Gstp1, ENSMUSG00000116358, ENSMUSG00000117000, Atpif1, Maged1, Pkm, Ywhaz, Rps2, Npdc1, Selenow, Atp5b, Tspyl4, Ldhb, Stmn1, Tubb2a, Cox7b, Mtch1, H3f3b, Gng3, Tpt1, Ywhaq, Sec62, Pgrmc1, Ywhah, Scg2, Hspa8, Eef1a1, Rabac1, Rpl9, Atp6ap2, Nenf, Cd81, Cox6b1, Spcs2, Pcp4, Actb, Atp5d, Tmsb4x, Slc25a4, Nsg1, Selenom, Tspan3, Rpl41, Rplp1, Itm2c, Nrsn2, Atp6v0b, Selenok, Uchl1, Rpsa, Rps10, Ckb, Ubc, Aplp1, Vdac1, Ndfip1, Eif1, Actg1, Ndn, Rpl19, H2az1, Pgam1, Cox5b, Stmn2, Tuba1b, Tecr, Bsg, Hsp90aa1, Tubb5, Rpl22l1, Rps8, Rtl8a, Nap1l5, Fau, Fth1, Rpl8, Atp5j2, Hsp90ab1, Hint1, Fkbp2, Rpl24, Resp18, Ndufa13, Itm2b, Stmn3, Rpl11, Slc25a3, Cfl1, Slc32a1, Arl6ip1, 6330403K07Rik, Gabarapl2, Chchd10, Ly6h, Rpl35a, Tpi1, Cst3, Cfap77, Calm1, Cox4i1, Rpl23, Atp5h, Bex3, Calm2, Cox6c, Tmem59l, Caly, Uqcrq, Chchd2, Pcsk1n, Rpl13, Rtn1, Rps27a, Atp6v0c, Rpl3, Gm1673, Rpl27a, Ndufc2, Rps24, Ppia, Atp5g1, Rpl38, Atp5j, ENSMUSG00000040904, Mdh1, Rps21, Atp5md, Aldoa, Elob, Bex2, Mif, Rpl37, Cox5a, Ndufa4, Rpl21, Mt3, Ubb, Cox7c, Tmsb10, Cox8a	1200
GO:0062208	positive regulation of pattern recogniti...	5	0	0.59	1.00000	1.00000	3dpi	BP	Gaba_4	GO:0062208		142	Oaz1, Antkmt, Gstp1, ENSMUSG00000116358, ENSMUSG00000117000, Atpif1, Maged1, Pkm, Ywhaz, Rps2, Npdc1, Selenow, Atp5b, Tspyl4, Ldhb, Stmn1, Tubb2a, Cox7b, Mtch1, H3f3b, Gng3, Tpt1, Ywhaq, Sec62, Pgrmc1, Ywhah, Scg2, Hspa8, Eef1a1, Rabac1, Rpl9, Atp6ap2, Nenf, Cd81, Cox6b1, Spcs2, Pcp4, Actb, Atp5d, Tmsb4x, Slc25a4, Nsg1, Selenom, Tspan3, Rpl41, Rplp1, Itm2c, Nrsn2, Atp6v0b, Selenok, Uchl1, Rpsa, Rps10, Ckb, Ubc, Aplp1, Vdac1, Ndfip1, Eif1, Actg1, Ndn, Rpl19, H2az1, Pgam1, Cox5b, Stmn2, Tuba1b, Tecr, Bsg, Hsp90aa1, Tubb5, Rpl22l1, Rps8, Rtl8a, Nap1l5, Fau, Fth1, Rpl8, Atp5j2, Hsp90ab1, Hint1, Fkbp2, Rpl24, Resp18, Ndufa13, Itm2b, Stmn3, Rpl11, Slc25a3, Cfl1, Slc32a1, Arl6ip1, 6330403K07Rik, Gabarapl2, Chchd10, Ly6h, Rpl35a, Tpi1, Cst3, Cfap77, Calm1, Cox4i1, Rpl23, Atp5h, Bex3, Calm2, Cox6c, Tmem59l, Caly, Uqcrq, Chchd2, Pcsk1n, Rpl13, Rtn1, Rps27a, Atp6v0c, Rpl3, Gm1673, Rpl27a, Ndufc2, Rps24, Ppia, Atp5g1, Rpl38, Atp5j, ENSMUSG00000040904, Mdh1, Rps21, Atp5md, Aldoa, Elob, Bex2, Mif, Rpl37, Cox5a, Ndufa4, Rpl21, Mt3, Ubb, Cox7c, Tmsb10, Cox8a	1200
GO:0070167	regulation of biomineral tissue developm...	5	0	0.59	1.00000	1.00000	3dpi	BP	Gaba_4	GO:0070167		142	Oaz1, Antkmt, Gstp1, ENSMUSG00000116358, ENSMUSG00000117000, Atpif1, Maged1, Pkm, Ywhaz, Rps2, Npdc1, Selenow, Atp5b, Tspyl4, Ldhb, Stmn1, Tubb2a, Cox7b, Mtch1, H3f3b, Gng3, Tpt1, Ywhaq, Sec62, Pgrmc1, Ywhah, Scg2, Hspa8, Eef1a1, Rabac1, Rpl9, Atp6ap2, Nenf, Cd81, Cox6b1, Spcs2, Pcp4, Actb, Atp5d, Tmsb4x, Slc25a4, Nsg1, Selenom, Tspan3, Rpl41, Rplp1, Itm2c, Nrsn2, Atp6v0b, Selenok, Uchl1, Rpsa, Rps10, Ckb, Ubc, Aplp1, Vdac1, Ndfip1, Eif1, Actg1, Ndn, Rpl19, H2az1, Pgam1, Cox5b, Stmn2, Tuba1b, Tecr, Bsg, Hsp90aa1, Tubb5, Rpl22l1, Rps8, Rtl8a, Nap1l5, Fau, Fth1, Rpl8, Atp5j2, Hsp90ab1, Hint1, Fkbp2, Rpl24, Resp18, Ndufa13, Itm2b, Stmn3, Rpl11, Slc25a3, Cfl1, Slc32a1, Arl6ip1, 6330403K07Rik, Gabarapl2, Chchd10, Ly6h, Rpl35a, Tpi1, Cst3, Cfap77, Calm1, Cox4i1, Rpl23, Atp5h, Bex3, Calm2, Cox6c, Tmem59l, Caly, Uqcrq, Chchd2, Pcsk1n, Rpl13, Rtn1, Rps27a, Atp6v0c, Rpl3, Gm1673, Rpl27a, Ndufc2, Rps24, Ppia, Atp5g1, Rpl38, Atp5j, ENSMUSG00000040904, Mdh1, Rps21, Atp5md, Aldoa, Elob, Bex2, Mif, Rpl37, Cox5a, Ndufa4, Rpl21, Mt3, Ubb, Cox7c, Tmsb10, Cox8a	1200
GO:0070169	positive regulation of biomineral tissue...	5	0	0.59	1.00000	1.00000	3dpi	BP	Gaba_4	GO:0070169		142	Oaz1, Antkmt, Gstp1, ENSMUSG00000116358, ENSMUSG00000117000, Atpif1, Maged1, Pkm, Ywhaz, Rps2, Npdc1, Selenow, Atp5b, Tspyl4, Ldhb, Stmn1, Tubb2a, Cox7b, Mtch1, H3f3b, Gng3, Tpt1, Ywhaq, Sec62, Pgrmc1, Ywhah, Scg2, Hspa8, Eef1a1, Rabac1, Rpl9, Atp6ap2, Nenf, Cd81, Cox6b1, Spcs2, Pcp4, Actb, Atp5d, Tmsb4x, Slc25a4, Nsg1, Selenom, Tspan3, Rpl41, Rplp1, Itm2c, Nrsn2, Atp6v0b, Selenok, Uchl1, Rpsa, Rps10, Ckb, Ubc, Aplp1, Vdac1, Ndfip1, Eif1, Actg1, Ndn, Rpl19, H2az1, Pgam1, Cox5b, Stmn2, Tuba1b, Tecr, Bsg, Hsp90aa1, Tubb5, Rpl22l1, Rps8, Rtl8a, Nap1l5, Fau, Fth1, Rpl8, Atp5j2, Hsp90ab1, Hint1, Fkbp2, Rpl24, Resp18, Ndufa13, Itm2b, Stmn3, Rpl11, Slc25a3, Cfl1, Slc32a1, Arl6ip1, 6330403K07Rik, Gabarapl2, Chchd10, Ly6h, Rpl35a, Tpi1, Cst3, Cfap77, Calm1, Cox4i1, Rpl23, Atp5h, Bex3, Calm2, Cox6c, Tmem59l, Caly, Uqcrq, Chchd2, Pcsk1n, Rpl13, Rtn1, Rps27a, Atp6v0c, Rpl3, Gm1673, Rpl27a, Ndufc2, Rps24, Ppia, Atp5g1, Rpl38, Atp5j, ENSMUSG00000040904, Mdh1, Rps21, Atp5md, Aldoa, Elob, Bex2, Mif, Rpl37, Cox5a, Ndufa4, Rpl21, Mt3, Ubb, Cox7c, Tmsb10, Cox8a	1200
GO:0070252	actin-mediated cell contraction	13	0	1.53	1.00000	1.00000	3dpi	BP	Gaba_4	GO:0070252		142	Oaz1, Antkmt, Gstp1, ENSMUSG00000116358, ENSMUSG00000117000, Atpif1, Maged1, Pkm, Ywhaz, Rps2, Npdc1, Selenow, Atp5b, Tspyl4, Ldhb, Stmn1, Tubb2a, Cox7b, Mtch1, H3f3b, Gng3, Tpt1, Ywhaq, Sec62, Pgrmc1, Ywhah, Scg2, Hspa8, Eef1a1, Rabac1, Rpl9, Atp6ap2, Nenf, Cd81, Cox6b1, Spcs2, Pcp4, Actb, Atp5d, Tmsb4x, Slc25a4, Nsg1, Selenom, Tspan3, Rpl41, Rplp1, Itm2c, Nrsn2, Atp6v0b, Selenok, Uchl1, Rpsa, Rps10, Ckb, Ubc, Aplp1, Vdac1, Ndfip1, Eif1, Actg1, Ndn, Rpl19, H2az1, Pgam1, Cox5b, Stmn2, Tuba1b, Tecr, Bsg, Hsp90aa1, Tubb5, Rpl22l1, Rps8, Rtl8a, Nap1l5, Fau, Fth1, Rpl8, Atp5j2, Hsp90ab1, Hint1, Fkbp2, Rpl24, Resp18, Ndufa13, Itm2b, Stmn3, Rpl11, Slc25a3, Cfl1, Slc32a1, Arl6ip1, 6330403K07Rik, Gabarapl2, Chchd10, Ly6h, Rpl35a, Tpi1, Cst3, Cfap77, Calm1, Cox4i1, Rpl23, Atp5h, Bex3, Calm2, Cox6c, Tmem59l, Caly, Uqcrq, Chchd2, Pcsk1n, Rpl13, Rtn1, Rps27a, Atp6v0c, Rpl3, Gm1673, Rpl27a, Ndufc2, Rps24, Ppia, Atp5g1, Rpl38, Atp5j, ENSMUSG00000040904, Mdh1, Rps21, Atp5md, Aldoa, Elob, Bex2, Mif, Rpl37, Cox5a, Ndufa4, Rpl21, Mt3, Ubb, Cox7c, Tmsb10, Cox8a	1200
GO:0070304	positive regulation of stress-activated ...	10	0	1.18	1.00000	1.00000	3dpi	BP	Gaba_4	GO:0070304		142	Oaz1, Antkmt, Gstp1, ENSMUSG00000116358, ENSMUSG00000117000, Atpif1, Maged1, Pkm, Ywhaz, Rps2, Npdc1, Selenow, Atp5b, Tspyl4, Ldhb, Stmn1, Tubb2a, Cox7b, Mtch1, H3f3b, Gng3, Tpt1, Ywhaq, Sec62, Pgrmc1, Ywhah, Scg2, Hspa8, Eef1a1, Rabac1, Rpl9, Atp6ap2, Nenf, Cd81, Cox6b1, Spcs2, Pcp4, Actb, Atp5d, Tmsb4x, Slc25a4, Nsg1, Selenom, Tspan3, Rpl41, Rplp1, Itm2c, Nrsn2, Atp6v0b, Selenok, Uchl1, Rpsa, Rps10, Ckb, Ubc, Aplp1, Vdac1, Ndfip1, Eif1, Actg1, Ndn, Rpl19, H2az1, Pgam1, Cox5b, Stmn2, Tuba1b, Tecr, Bsg, Hsp90aa1, Tubb5, Rpl22l1, Rps8, Rtl8a, Nap1l5, Fau, Fth1, Rpl8, Atp5j2, Hsp90ab1, Hint1, Fkbp2, Rpl24, Resp18, Ndufa13, Itm2b, Stmn3, Rpl11, Slc25a3, Cfl1, Slc32a1, Arl6ip1, 6330403K07Rik, Gabarapl2, Chchd10, Ly6h, Rpl35a, Tpi1, Cst3, Cfap77, Calm1, Cox4i1, Rpl23, Atp5h, Bex3, Calm2, Cox6c, Tmem59l, Caly, Uqcrq, Chchd2, Pcsk1n, Rpl13, Rtn1, Rps27a, Atp6v0c, Rpl3, Gm1673, Rpl27a, Ndufc2, Rps24, Ppia, Atp5g1, Rpl38, Atp5j, ENSMUSG00000040904, Mdh1, Rps21, Atp5md, Aldoa, Elob, Bex2, Mif, Rpl37, Cox5a, Ndufa4, Rpl21, Mt3, Ubb, Cox7c, Tmsb10, Cox8a	1200
GO:0070534	protein K63-linked ubiquitination	7	0	0.83	1.00000	1.00000	3dpi	BP	Gaba_4	GO:0070534		142	Oaz1, Antkmt, Gstp1, ENSMUSG00000116358, ENSMUSG00000117000, Atpif1, Maged1, Pkm, Ywhaz, Rps2, Npdc1, Selenow, Atp5b, Tspyl4, Ldhb, Stmn1, Tubb2a, Cox7b, Mtch1, H3f3b, Gng3, Tpt1, Ywhaq, Sec62, Pgrmc1, Ywhah, Scg2, Hspa8, Eef1a1, Rabac1, Rpl9, Atp6ap2, Nenf, Cd81, Cox6b1, Spcs2, Pcp4, Actb, Atp5d, Tmsb4x, Slc25a4, Nsg1, Selenom, Tspan3, Rpl41, Rplp1, Itm2c, Nrsn2, Atp6v0b, Selenok, Uchl1, Rpsa, Rps10, Ckb, Ubc, Aplp1, Vdac1, Ndfip1, Eif1, Actg1, Ndn, Rpl19, H2az1, Pgam1, Cox5b, Stmn2, Tuba1b, Tecr, Bsg, Hsp90aa1, Tubb5, Rpl22l1, Rps8, Rtl8a, Nap1l5, Fau, Fth1, Rpl8, Atp5j2, Hsp90ab1, Hint1, Fkbp2, Rpl24, Resp18, Ndufa13, Itm2b, Stmn3, Rpl11, Slc25a3, Cfl1, Slc32a1, Arl6ip1, 6330403K07Rik, Gabarapl2, Chchd10, Ly6h, Rpl35a, Tpi1, Cst3, Cfap77, Calm1, Cox4i1, Rpl23, Atp5h, Bex3, Calm2, Cox6c, Tmem59l, Caly, Uqcrq, Chchd2, Pcsk1n, Rpl13, Rtn1, Rps27a, Atp6v0c, Rpl3, Gm1673, Rpl27a, Ndufc2, Rps24, Ppia, Atp5g1, Rpl38, Atp5j, ENSMUSG00000040904, Mdh1, Rps21, Atp5md, Aldoa, Elob, Bex2, Mif, Rpl37, Cox5a, Ndufa4, Rpl21, Mt3, Ubb, Cox7c, Tmsb10, Cox8a	1200
GO:0070570	regulation of neuron projection regenera...	7	0	0.83	1.00000	1.00000	3dpi	BP	Gaba_4	GO:0070570		142	Oaz1, Antkmt, Gstp1, ENSMUSG00000116358, ENSMUSG00000117000, Atpif1, Maged1, Pkm, Ywhaz, Rps2, Npdc1, Selenow, Atp5b, Tspyl4, Ldhb, Stmn1, Tubb2a, Cox7b, Mtch1, H3f3b, Gng3, Tpt1, Ywhaq, Sec62, Pgrmc1, Ywhah, Scg2, Hspa8, Eef1a1, Rabac1, Rpl9, Atp6ap2, Nenf, Cd81, Cox6b1, Spcs2, Pcp4, Actb, Atp5d, Tmsb4x, Slc25a4, Nsg1, Selenom, Tspan3, Rpl41, Rplp1, Itm2c, Nrsn2, Atp6v0b, Selenok, Uchl1, Rpsa, Rps10, Ckb, Ubc, Aplp1, Vdac1, Ndfip1, Eif1, Actg1, Ndn, Rpl19, H2az1, Pgam1, Cox5b, Stmn2, Tuba1b, Tecr, Bsg, Hsp90aa1, Tubb5, Rpl22l1, Rps8, Rtl8a, Nap1l5, Fau, Fth1, Rpl8, Atp5j2, Hsp90ab1, Hint1, Fkbp2, Rpl24, Resp18, Ndufa13, Itm2b, Stmn3, Rpl11, Slc25a3, Cfl1, Slc32a1, Arl6ip1, 6330403K07Rik, Gabarapl2, Chchd10, Ly6h, Rpl35a, Tpi1, Cst3, Cfap77, Calm1, Cox4i1, Rpl23, Atp5h, Bex3, Calm2, Cox6c, Tmem59l, Caly, Uqcrq, Chchd2, Pcsk1n, Rpl13, Rtn1, Rps27a, Atp6v0c, Rpl3, Gm1673, Rpl27a, Ndufc2, Rps24, Ppia, Atp5g1, Rpl38, Atp5j, ENSMUSG00000040904, Mdh1, Rps21, Atp5md, Aldoa, Elob, Bex2, Mif, Rpl37, Cox5a, Ndufa4, Rpl21, Mt3, Ubb, Cox7c, Tmsb10, Cox8a	1200
GO:0070841	inclusion body assembly	7	0	0.83	1.00000	1.00000	3dpi	BP	Gaba_4	GO:0070841		142	Oaz1, Antkmt, Gstp1, ENSMUSG00000116358, ENSMUSG00000117000, Atpif1, Maged1, Pkm, Ywhaz, Rps2, Npdc1, Selenow, Atp5b, Tspyl4, Ldhb, Stmn1, Tubb2a, Cox7b, Mtch1, H3f3b, Gng3, Tpt1, Ywhaq, Sec62, Pgrmc1, Ywhah, Scg2, Hspa8, Eef1a1, Rabac1, Rpl9, Atp6ap2, Nenf, Cd81, Cox6b1, Spcs2, Pcp4, Actb, Atp5d, Tmsb4x, Slc25a4, Nsg1, Selenom, Tspan3, Rpl41, Rplp1, Itm2c, Nrsn2, Atp6v0b, Selenok, Uchl1, Rpsa, Rps10, Ckb, Ubc, Aplp1, Vdac1, Ndfip1, Eif1, Actg1, Ndn, Rpl19, H2az1, Pgam1, Cox5b, Stmn2, Tuba1b, Tecr, Bsg, Hsp90aa1, Tubb5, Rpl22l1, Rps8, Rtl8a, Nap1l5, Fau, Fth1, Rpl8, Atp5j2, Hsp90ab1, Hint1, Fkbp2, Rpl24, Resp18, Ndufa13, Itm2b, Stmn3, Rpl11, Slc25a3, Cfl1, Slc32a1, Arl6ip1, 6330403K07Rik, Gabarapl2, Chchd10, Ly6h, Rpl35a, Tpi1, Cst3, Cfap77, Calm1, Cox4i1, Rpl23, Atp5h, Bex3, Calm2, Cox6c, Tmem59l, Caly, Uqcrq, Chchd2, Pcsk1n, Rpl13, Rtn1, Rps27a, Atp6v0c, Rpl3, Gm1673, Rpl27a, Ndufc2, Rps24, Ppia, Atp5g1, Rpl38, Atp5j, ENSMUSG00000040904, Mdh1, Rps21, Atp5md, Aldoa, Elob, Bex2, Mif, Rpl37, Cox5a, Ndufa4, Rpl21, Mt3, Ubb, Cox7c, Tmsb10, Cox8a	1200
GO:0070884	regulation of calcineurin-NFAT signaling...	5	0	0.59	1.00000	1.00000	3dpi	BP	Gaba_4	GO:0070884		142	Oaz1, Antkmt, Gstp1, ENSMUSG00000116358, ENSMUSG00000117000, Atpif1, Maged1, Pkm, Ywhaz, Rps2, Npdc1, Selenow, Atp5b, Tspyl4, Ldhb, Stmn1, Tubb2a, Cox7b, Mtch1, H3f3b, Gng3, Tpt1, Ywhaq, Sec62, Pgrmc1, Ywhah, Scg2, Hspa8, Eef1a1, Rabac1, Rpl9, Atp6ap2, Nenf, Cd81, Cox6b1, Spcs2, Pcp4, Actb, Atp5d, Tmsb4x, Slc25a4, Nsg1, Selenom, Tspan3, Rpl41, Rplp1, Itm2c, Nrsn2, Atp6v0b, Selenok, Uchl1, Rpsa, Rps10, Ckb, Ubc, Aplp1, Vdac1, Ndfip1, Eif1, Actg1, Ndn, Rpl19, H2az1, Pgam1, Cox5b, Stmn2, Tuba1b, Tecr, Bsg, Hsp90aa1, Tubb5, Rpl22l1, Rps8, Rtl8a, Nap1l5, Fau, Fth1, Rpl8, Atp5j2, Hsp90ab1, Hint1, Fkbp2, Rpl24, Resp18, Ndufa13, Itm2b, Stmn3, Rpl11, Slc25a3, Cfl1, Slc32a1, Arl6ip1, 6330403K07Rik, Gabarapl2, Chchd10, Ly6h, Rpl35a, Tpi1, Cst3, Cfap77, Calm1, Cox4i1, Rpl23, Atp5h, Bex3, Calm2, Cox6c, Tmem59l, Caly, Uqcrq, Chchd2, Pcsk1n, Rpl13, Rtn1, Rps27a, Atp6v0c, Rpl3, Gm1673, Rpl27a, Ndufc2, Rps24, Ppia, Atp5g1, Rpl38, Atp5j, ENSMUSG00000040904, Mdh1, Rps21, Atp5md, Aldoa, Elob, Bex2, Mif, Rpl37, Cox5a, Ndufa4, Rpl21, Mt3, Ubb, Cox7c, Tmsb10, Cox8a	1200
GO:0071277	cellular response to calcium ion	8	0	0.94	1.00000	1.00000	3dpi	BP	Gaba_4	GO:0071277		142	Oaz1, Antkmt, Gstp1, ENSMUSG00000116358, ENSMUSG00000117000, Atpif1, Maged1, Pkm, Ywhaz, Rps2, Npdc1, Selenow, Atp5b, Tspyl4, Ldhb, Stmn1, Tubb2a, Cox7b, Mtch1, H3f3b, Gng3, Tpt1, Ywhaq, Sec62, Pgrmc1, Ywhah, Scg2, Hspa8, Eef1a1, Rabac1, Rpl9, Atp6ap2, Nenf, Cd81, Cox6b1, Spcs2, Pcp4, Actb, Atp5d, Tmsb4x, Slc25a4, Nsg1, Selenom, Tspan3, Rpl41, Rplp1, Itm2c, Nrsn2, Atp6v0b, Selenok, Uchl1, Rpsa, Rps10, Ckb, Ubc, Aplp1, Vdac1, Ndfip1, Eif1, Actg1, Ndn, Rpl19, H2az1, Pgam1, Cox5b, Stmn2, Tuba1b, Tecr, Bsg, Hsp90aa1, Tubb5, Rpl22l1, Rps8, Rtl8a, Nap1l5, Fau, Fth1, Rpl8, Atp5j2, Hsp90ab1, Hint1, Fkbp2, Rpl24, Resp18, Ndufa13, Itm2b, Stmn3, Rpl11, Slc25a3, Cfl1, Slc32a1, Arl6ip1, 6330403K07Rik, Gabarapl2, Chchd10, Ly6h, Rpl35a, Tpi1, Cst3, Cfap77, Calm1, Cox4i1, Rpl23, Atp5h, Bex3, Calm2, Cox6c, Tmem59l, Caly, Uqcrq, Chchd2, Pcsk1n, Rpl13, Rtn1, Rps27a, Atp6v0c, Rpl3, Gm1673, Rpl27a, Ndufc2, Rps24, Ppia, Atp5g1, Rpl38, Atp5j, ENSMUSG00000040904, Mdh1, Rps21, Atp5md, Aldoa, Elob, Bex2, Mif, Rpl37, Cox5a, Ndufa4, Rpl21, Mt3, Ubb, Cox7c, Tmsb10, Cox8a	1200
GO:0071320	cellular response to cAMP	6	0	0.71	1.00000	1.00000	3dpi	BP	Gaba_4	GO:0071320		142	Oaz1, Antkmt, Gstp1, ENSMUSG00000116358, ENSMUSG00000117000, Atpif1, Maged1, Pkm, Ywhaz, Rps2, Npdc1, Selenow, Atp5b, Tspyl4, Ldhb, Stmn1, Tubb2a, Cox7b, Mtch1, H3f3b, Gng3, Tpt1, Ywhaq, Sec62, Pgrmc1, Ywhah, Scg2, Hspa8, Eef1a1, Rabac1, Rpl9, Atp6ap2, Nenf, Cd81, Cox6b1, Spcs2, Pcp4, Actb, Atp5d, Tmsb4x, Slc25a4, Nsg1, Selenom, Tspan3, Rpl41, Rplp1, Itm2c, Nrsn2, Atp6v0b, Selenok, Uchl1, Rpsa, Rps10, Ckb, Ubc, Aplp1, Vdac1, Ndfip1, Eif1, Actg1, Ndn, Rpl19, H2az1, Pgam1, Cox5b, Stmn2, Tuba1b, Tecr, Bsg, Hsp90aa1, Tubb5, Rpl22l1, Rps8, Rtl8a, Nap1l5, Fau, Fth1, Rpl8, Atp5j2, Hsp90ab1, Hint1, Fkbp2, Rpl24, Resp18, Ndufa13, Itm2b, Stmn3, Rpl11, Slc25a3, Cfl1, Slc32a1, Arl6ip1, 6330403K07Rik, Gabarapl2, Chchd10, Ly6h, Rpl35a, Tpi1, Cst3, Cfap77, Calm1, Cox4i1, Rpl23, Atp5h, Bex3, Calm2, Cox6c, Tmem59l, Caly, Uqcrq, Chchd2, Pcsk1n, Rpl13, Rtn1, Rps27a, Atp6v0c, Rpl3, Gm1673, Rpl27a, Ndufc2, Rps24, Ppia, Atp5g1, Rpl38, Atp5j, ENSMUSG00000040904, Mdh1, Rps21, Atp5md, Aldoa, Elob, Bex2, Mif, Rpl37, Cox5a, Ndufa4, Rpl21, Mt3, Ubb, Cox7c, Tmsb10, Cox8a	1200
GO:0071322	cellular response to carbohydrate stimul...	18	0	2.12	1.00000	1.00000	3dpi	BP	Gaba_4	GO:0071322		142	Oaz1, Antkmt, Gstp1, ENSMUSG00000116358, ENSMUSG00000117000, Atpif1, Maged1, Pkm, Ywhaz, Rps2, Npdc1, Selenow, Atp5b, Tspyl4, Ldhb, Stmn1, Tubb2a, Cox7b, Mtch1, H3f3b, Gng3, Tpt1, Ywhaq, Sec62, Pgrmc1, Ywhah, Scg2, Hspa8, Eef1a1, Rabac1, Rpl9, Atp6ap2, Nenf, Cd81, Cox6b1, Spcs2, Pcp4, Actb, Atp5d, Tmsb4x, Slc25a4, Nsg1, Selenom, Tspan3, Rpl41, Rplp1, Itm2c, Nrsn2, Atp6v0b, Selenok, Uchl1, Rpsa, Rps10, Ckb, Ubc, Aplp1, Vdac1, Ndfip1, Eif1, Actg1, Ndn, Rpl19, H2az1, Pgam1, Cox5b, Stmn2, Tuba1b, Tecr, Bsg, Hsp90aa1, Tubb5, Rpl22l1, Rps8, Rtl8a, Nap1l5, Fau, Fth1, Rpl8, Atp5j2, Hsp90ab1, Hint1, Fkbp2, Rpl24, Resp18, Ndufa13, Itm2b, Stmn3, Rpl11, Slc25a3, Cfl1, Slc32a1, Arl6ip1, 6330403K07Rik, Gabarapl2, Chchd10, Ly6h, Rpl35a, Tpi1, Cst3, Cfap77, Calm1, Cox4i1, Rpl23, Atp5h, Bex3, Calm2, Cox6c, Tmem59l, Caly, Uqcrq, Chchd2, Pcsk1n, Rpl13, Rtn1, Rps27a, Atp6v0c, Rpl3, Gm1673, Rpl27a, Ndufc2, Rps24, Ppia, Atp5g1, Rpl38, Atp5j, ENSMUSG00000040904, Mdh1, Rps21, Atp5md, Aldoa, Elob, Bex2, Mif, Rpl37, Cox5a, Ndufa4, Rpl21, Mt3, Ubb, Cox7c, Tmsb10, Cox8a	1200
GO:0071326	cellular response to monosaccharide stim...	16	0	1.89	1.00000	1.00000	3dpi	BP	Gaba_4	GO:0071326		142	Oaz1, Antkmt, Gstp1, ENSMUSG00000116358, ENSMUSG00000117000, Atpif1, Maged1, Pkm, Ywhaz, Rps2, Npdc1, Selenow, Atp5b, Tspyl4, Ldhb, Stmn1, Tubb2a, Cox7b, Mtch1, H3f3b, Gng3, Tpt1, Ywhaq, Sec62, Pgrmc1, Ywhah, Scg2, Hspa8, Eef1a1, Rabac1, Rpl9, Atp6ap2, Nenf, Cd81, Cox6b1, Spcs2, Pcp4, Actb, Atp5d, Tmsb4x, Slc25a4, Nsg1, Selenom, Tspan3, Rpl41, Rplp1, Itm2c, Nrsn2, Atp6v0b, Selenok, Uchl1, Rpsa, Rps10, Ckb, Ubc, Aplp1, Vdac1, Ndfip1, Eif1, Actg1, Ndn, Rpl19, H2az1, Pgam1, Cox5b, Stmn2, Tuba1b, Tecr, Bsg, Hsp90aa1, Tubb5, Rpl22l1, Rps8, Rtl8a, Nap1l5, Fau, Fth1, Rpl8, Atp5j2, Hsp90ab1, Hint1, Fkbp2, Rpl24, Resp18, Ndufa13, Itm2b, Stmn3, Rpl11, Slc25a3, Cfl1, Slc32a1, Arl6ip1, 6330403K07Rik, Gabarapl2, Chchd10, Ly6h, Rpl35a, Tpi1, Cst3, Cfap77, Calm1, Cox4i1, Rpl23, Atp5h, Bex3, Calm2, Cox6c, Tmem59l, Caly, Uqcrq, Chchd2, Pcsk1n, Rpl13, Rtn1, Rps27a, Atp6v0c, Rpl3, Gm1673, Rpl27a, Ndufc2, Rps24, Ppia, Atp5g1, Rpl38, Atp5j, ENSMUSG00000040904, Mdh1, Rps21, Atp5md, Aldoa, Elob, Bex2, Mif, Rpl37, Cox5a, Ndufa4, Rpl21, Mt3, Ubb, Cox7c, Tmsb10, Cox8a	1200
GO:0071331	cellular response to hexose stimulus	15	0	1.77	1.00000	1.00000	3dpi	BP	Gaba_4	GO:0071331		142	Oaz1, Antkmt, Gstp1, ENSMUSG00000116358, ENSMUSG00000117000, Atpif1, Maged1, Pkm, Ywhaz, Rps2, Npdc1, Selenow, Atp5b, Tspyl4, Ldhb, Stmn1, Tubb2a, Cox7b, Mtch1, H3f3b, Gng3, Tpt1, Ywhaq, Sec62, Pgrmc1, Ywhah, Scg2, Hspa8, Eef1a1, Rabac1, Rpl9, Atp6ap2, Nenf, Cd81, Cox6b1, Spcs2, Pcp4, Actb, Atp5d, Tmsb4x, Slc25a4, Nsg1, Selenom, Tspan3, Rpl41, Rplp1, Itm2c, Nrsn2, Atp6v0b, Selenok, Uchl1, Rpsa, Rps10, Ckb, Ubc, Aplp1, Vdac1, Ndfip1, Eif1, Actg1, Ndn, Rpl19, H2az1, Pgam1, Cox5b, Stmn2, Tuba1b, Tecr, Bsg, Hsp90aa1, Tubb5, Rpl22l1, Rps8, Rtl8a, Nap1l5, Fau, Fth1, Rpl8, Atp5j2, Hsp90ab1, Hint1, Fkbp2, Rpl24, Resp18, Ndufa13, Itm2b, Stmn3, Rpl11, Slc25a3, Cfl1, Slc32a1, Arl6ip1, 6330403K07Rik, Gabarapl2, Chchd10, Ly6h, Rpl35a, Tpi1, Cst3, Cfap77, Calm1, Cox4i1, Rpl23, Atp5h, Bex3, Calm2, Cox6c, Tmem59l, Caly, Uqcrq, Chchd2, Pcsk1n, Rpl13, Rtn1, Rps27a, Atp6v0c, Rpl3, Gm1673, Rpl27a, Ndufc2, Rps24, Ppia, Atp5g1, Rpl38, Atp5j, ENSMUSG00000040904, Mdh1, Rps21, Atp5md, Aldoa, Elob, Bex2, Mif, Rpl37, Cox5a, Ndufa4, Rpl21, Mt3, Ubb, Cox7c, Tmsb10, Cox8a	1200
GO:0071333	cellular response to glucose stimulus	15	0	1.77	1.00000	1.00000	3dpi	BP	Gaba_4	GO:0071333		142	Oaz1, Antkmt, Gstp1, ENSMUSG00000116358, ENSMUSG00000117000, Atpif1, Maged1, Pkm, Ywhaz, Rps2, Npdc1, Selenow, Atp5b, Tspyl4, Ldhb, Stmn1, Tubb2a, Cox7b, Mtch1, H3f3b, Gng3, Tpt1, Ywhaq, Sec62, Pgrmc1, Ywhah, Scg2, Hspa8, Eef1a1, Rabac1, Rpl9, Atp6ap2, Nenf, Cd81, Cox6b1, Spcs2, Pcp4, Actb, Atp5d, Tmsb4x, Slc25a4, Nsg1, Selenom, Tspan3, Rpl41, Rplp1, Itm2c, Nrsn2, Atp6v0b, Selenok, Uchl1, Rpsa, Rps10, Ckb, Ubc, Aplp1, Vdac1, Ndfip1, Eif1, Actg1, Ndn, Rpl19, H2az1, Pgam1, Cox5b, Stmn2, Tuba1b, Tecr, Bsg, Hsp90aa1, Tubb5, Rpl22l1, Rps8, Rtl8a, Nap1l5, Fau, Fth1, Rpl8, Atp5j2, Hsp90ab1, Hint1, Fkbp2, Rpl24, Resp18, Ndufa13, Itm2b, Stmn3, Rpl11, Slc25a3, Cfl1, Slc32a1, Arl6ip1, 6330403K07Rik, Gabarapl2, Chchd10, Ly6h, Rpl35a, Tpi1, Cst3, Cfap77, Calm1, Cox4i1, Rpl23, Atp5h, Bex3, Calm2, Cox6c, Tmem59l, Caly, Uqcrq, Chchd2, Pcsk1n, Rpl13, Rtn1, Rps27a, Atp6v0c, Rpl3, Gm1673, Rpl27a, Ndufc2, Rps24, Ppia, Atp5g1, Rpl38, Atp5j, ENSMUSG00000040904, Mdh1, Rps21, Atp5md, Aldoa, Elob, Bex2, Mif, Rpl37, Cox5a, Ndufa4, Rpl21, Mt3, Ubb, Cox7c, Tmsb10, Cox8a	1200
GO:0071478	cellular response to radiation	5	0	0.59	1.00000	1.00000	3dpi	BP	Gaba_4	GO:0071478		142	Oaz1, Antkmt, Gstp1, ENSMUSG00000116358, ENSMUSG00000117000, Atpif1, Maged1, Pkm, Ywhaz, Rps2, Npdc1, Selenow, Atp5b, Tspyl4, Ldhb, Stmn1, Tubb2a, Cox7b, Mtch1, H3f3b, Gng3, Tpt1, Ywhaq, Sec62, Pgrmc1, Ywhah, Scg2, Hspa8, Eef1a1, Rabac1, Rpl9, Atp6ap2, Nenf, Cd81, Cox6b1, Spcs2, Pcp4, Actb, Atp5d, Tmsb4x, Slc25a4, Nsg1, Selenom, Tspan3, Rpl41, Rplp1, Itm2c, Nrsn2, Atp6v0b, Selenok, Uchl1, Rpsa, Rps10, Ckb, Ubc, Aplp1, Vdac1, Ndfip1, Eif1, Actg1, Ndn, Rpl19, H2az1, Pgam1, Cox5b, Stmn2, Tuba1b, Tecr, Bsg, Hsp90aa1, Tubb5, Rpl22l1, Rps8, Rtl8a, Nap1l5, Fau, Fth1, Rpl8, Atp5j2, Hsp90ab1, Hint1, Fkbp2, Rpl24, Resp18, Ndufa13, Itm2b, Stmn3, Rpl11, Slc25a3, Cfl1, Slc32a1, Arl6ip1, 6330403K07Rik, Gabarapl2, Chchd10, Ly6h, Rpl35a, Tpi1, Cst3, Cfap77, Calm1, Cox4i1, Rpl23, Atp5h, Bex3, Calm2, Cox6c, Tmem59l, Caly, Uqcrq, Chchd2, Pcsk1n, Rpl13, Rtn1, Rps27a, Atp6v0c, Rpl3, Gm1673, Rpl27a, Ndufc2, Rps24, Ppia, Atp5g1, Rpl38, Atp5j, ENSMUSG00000040904, Mdh1, Rps21, Atp5md, Aldoa, Elob, Bex2, Mif, Rpl37, Cox5a, Ndufa4, Rpl21, Mt3, Ubb, Cox7c, Tmsb10, Cox8a	1200
GO:0071482	cellular response to light stimulus	5	0	0.59	1.00000	1.00000	3dpi	BP	Gaba_4	GO:0071482		142	Oaz1, Antkmt, Gstp1, ENSMUSG00000116358, ENSMUSG00000117000, Atpif1, Maged1, Pkm, Ywhaz, Rps2, Npdc1, Selenow, Atp5b, Tspyl4, Ldhb, Stmn1, Tubb2a, Cox7b, Mtch1, H3f3b, Gng3, Tpt1, Ywhaq, Sec62, Pgrmc1, Ywhah, Scg2, Hspa8, Eef1a1, Rabac1, Rpl9, Atp6ap2, Nenf, Cd81, Cox6b1, Spcs2, Pcp4, Actb, Atp5d, Tmsb4x, Slc25a4, Nsg1, Selenom, Tspan3, Rpl41, Rplp1, Itm2c, Nrsn2, Atp6v0b, Selenok, Uchl1, Rpsa, Rps10, Ckb, Ubc, Aplp1, Vdac1, Ndfip1, Eif1, Actg1, Ndn, Rpl19, H2az1, Pgam1, Cox5b, Stmn2, Tuba1b, Tecr, Bsg, Hsp90aa1, Tubb5, Rpl22l1, Rps8, Rtl8a, Nap1l5, Fau, Fth1, Rpl8, Atp5j2, Hsp90ab1, Hint1, Fkbp2, Rpl24, Resp18, Ndufa13, Itm2b, Stmn3, Rpl11, Slc25a3, Cfl1, Slc32a1, Arl6ip1, 6330403K07Rik, Gabarapl2, Chchd10, Ly6h, Rpl35a, Tpi1, Cst3, Cfap77, Calm1, Cox4i1, Rpl23, Atp5h, Bex3, Calm2, Cox6c, Tmem59l, Caly, Uqcrq, Chchd2, Pcsk1n, Rpl13, Rtn1, Rps27a, Atp6v0c, Rpl3, Gm1673, Rpl27a, Ndufc2, Rps24, Ppia, Atp5g1, Rpl38, Atp5j, ENSMUSG00000040904, Mdh1, Rps21, Atp5md, Aldoa, Elob, Bex2, Mif, Rpl37, Cox5a, Ndufa4, Rpl21, Mt3, Ubb, Cox7c, Tmsb10, Cox8a	1200
GO:0071625	vocalization behavior	8	0	0.94	1.00000	1.00000	3dpi	BP	Gaba_4	GO:0071625		142	Oaz1, Antkmt, Gstp1, ENSMUSG00000116358, ENSMUSG00000117000, Atpif1, Maged1, Pkm, Ywhaz, Rps2, Npdc1, Selenow, Atp5b, Tspyl4, Ldhb, Stmn1, Tubb2a, Cox7b, Mtch1, H3f3b, Gng3, Tpt1, Ywhaq, Sec62, Pgrmc1, Ywhah, Scg2, Hspa8, Eef1a1, Rabac1, Rpl9, Atp6ap2, Nenf, Cd81, Cox6b1, Spcs2, Pcp4, Actb, Atp5d, Tmsb4x, Slc25a4, Nsg1, Selenom, Tspan3, Rpl41, Rplp1, Itm2c, Nrsn2, Atp6v0b, Selenok, Uchl1, Rpsa, Rps10, Ckb, Ubc, Aplp1, Vdac1, Ndfip1, Eif1, Actg1, Ndn, Rpl19, H2az1, Pgam1, Cox5b, Stmn2, Tuba1b, Tecr, Bsg, Hsp90aa1, Tubb5, Rpl22l1, Rps8, Rtl8a, Nap1l5, Fau, Fth1, Rpl8, Atp5j2, Hsp90ab1, Hint1, Fkbp2, Rpl24, Resp18, Ndufa13, Itm2b, Stmn3, Rpl11, Slc25a3, Cfl1, Slc32a1, Arl6ip1, 6330403K07Rik, Gabarapl2, Chchd10, Ly6h, Rpl35a, Tpi1, Cst3, Cfap77, Calm1, Cox4i1, Rpl23, Atp5h, Bex3, Calm2, Cox6c, Tmem59l, Caly, Uqcrq, Chchd2, Pcsk1n, Rpl13, Rtn1, Rps27a, Atp6v0c, Rpl3, Gm1673, Rpl27a, Ndufc2, Rps24, Ppia, Atp5g1, Rpl38, Atp5j, ENSMUSG00000040904, Mdh1, Rps21, Atp5md, Aldoa, Elob, Bex2, Mif, Rpl37, Cox5a, Ndufa4, Rpl21, Mt3, Ubb, Cox7c, Tmsb10, Cox8a	1200
GO:0071709	membrane assembly	8	0	0.94	1.00000	1.00000	3dpi	BP	Gaba_4	GO:0071709		142	Oaz1, Antkmt, Gstp1, ENSMUSG00000116358, ENSMUSG00000117000, Atpif1, Maged1, Pkm, Ywhaz, Rps2, Npdc1, Selenow, Atp5b, Tspyl4, Ldhb, Stmn1, Tubb2a, Cox7b, Mtch1, H3f3b, Gng3, Tpt1, Ywhaq, Sec62, Pgrmc1, Ywhah, Scg2, Hspa8, Eef1a1, Rabac1, Rpl9, Atp6ap2, Nenf, Cd81, Cox6b1, Spcs2, Pcp4, Actb, Atp5d, Tmsb4x, Slc25a4, Nsg1, Selenom, Tspan3, Rpl41, Rplp1, Itm2c, Nrsn2, Atp6v0b, Selenok, Uchl1, Rpsa, Rps10, Ckb, Ubc, Aplp1, Vdac1, Ndfip1, Eif1, Actg1, Ndn, Rpl19, H2az1, Pgam1, Cox5b, Stmn2, Tuba1b, Tecr, Bsg, Hsp90aa1, Tubb5, Rpl22l1, Rps8, Rtl8a, Nap1l5, Fau, Fth1, Rpl8, Atp5j2, Hsp90ab1, Hint1, Fkbp2, Rpl24, Resp18, Ndufa13, Itm2b, Stmn3, Rpl11, Slc25a3, Cfl1, Slc32a1, Arl6ip1, 6330403K07Rik, Gabarapl2, Chchd10, Ly6h, Rpl35a, Tpi1, Cst3, Cfap77, Calm1, Cox4i1, Rpl23, Atp5h, Bex3, Calm2, Cox6c, Tmem59l, Caly, Uqcrq, Chchd2, Pcsk1n, Rpl13, Rtn1, Rps27a, Atp6v0c, Rpl3, Gm1673, Rpl27a, Ndufc2, Rps24, Ppia, Atp5g1, Rpl38, Atp5j, ENSMUSG00000040904, Mdh1, Rps21, Atp5md, Aldoa, Elob, Bex2, Mif, Rpl37, Cox5a, Ndufa4, Rpl21, Mt3, Ubb, Cox7c, Tmsb10, Cox8a	1200
GO:0071772	response to BMP	6	0	0.71	1.00000	1.00000	3dpi	BP	Gaba_4	GO:0071772		142	Oaz1, Antkmt, Gstp1, ENSMUSG00000116358, ENSMUSG00000117000, Atpif1, Maged1, Pkm, Ywhaz, Rps2, Npdc1, Selenow, Atp5b, Tspyl4, Ldhb, Stmn1, Tubb2a, Cox7b, Mtch1, H3f3b, Gng3, Tpt1, Ywhaq, Sec62, Pgrmc1, Ywhah, Scg2, Hspa8, Eef1a1, Rabac1, Rpl9, Atp6ap2, Nenf, Cd81, Cox6b1, Spcs2, Pcp4, Actb, Atp5d, Tmsb4x, Slc25a4, Nsg1, Selenom, Tspan3, Rpl41, Rplp1, Itm2c, Nrsn2, Atp6v0b, Selenok, Uchl1, Rpsa, Rps10, Ckb, Ubc, Aplp1, Vdac1, Ndfip1, Eif1, Actg1, Ndn, Rpl19, H2az1, Pgam1, Cox5b, Stmn2, Tuba1b, Tecr, Bsg, Hsp90aa1, Tubb5, Rpl22l1, Rps8, Rtl8a, Nap1l5, Fau, Fth1, Rpl8, Atp5j2, Hsp90ab1, Hint1, Fkbp2, Rpl24, Resp18, Ndufa13, Itm2b, Stmn3, Rpl11, Slc25a3, Cfl1, Slc32a1, Arl6ip1, 6330403K07Rik, Gabarapl2, Chchd10, Ly6h, Rpl35a, Tpi1, Cst3, Cfap77, Calm1, Cox4i1, Rpl23, Atp5h, Bex3, Calm2, Cox6c, Tmem59l, Caly, Uqcrq, Chchd2, Pcsk1n, Rpl13, Rtn1, Rps27a, Atp6v0c, Rpl3, Gm1673, Rpl27a, Ndufc2, Rps24, Ppia, Atp5g1, Rpl38, Atp5j, ENSMUSG00000040904, Mdh1, Rps21, Atp5md, Aldoa, Elob, Bex2, Mif, Rpl37, Cox5a, Ndufa4, Rpl21, Mt3, Ubb, Cox7c, Tmsb10, Cox8a	1200
GO:0071773	cellular response to BMP stimulus	6	0	0.71	1.00000	1.00000	3dpi	BP	Gaba_4	GO:0071773		142	Oaz1, Antkmt, Gstp1, ENSMUSG00000116358, ENSMUSG00000117000, Atpif1, Maged1, Pkm, Ywhaz, Rps2, Npdc1, Selenow, Atp5b, Tspyl4, Ldhb, Stmn1, Tubb2a, Cox7b, Mtch1, H3f3b, Gng3, Tpt1, Ywhaq, Sec62, Pgrmc1, Ywhah, Scg2, Hspa8, Eef1a1, Rabac1, Rpl9, Atp6ap2, Nenf, Cd81, Cox6b1, Spcs2, Pcp4, Actb, Atp5d, Tmsb4x, Slc25a4, Nsg1, Selenom, Tspan3, Rpl41, Rplp1, Itm2c, Nrsn2, Atp6v0b, Selenok, Uchl1, Rpsa, Rps10, Ckb, Ubc, Aplp1, Vdac1, Ndfip1, Eif1, Actg1, Ndn, Rpl19, H2az1, Pgam1, Cox5b, Stmn2, Tuba1b, Tecr, Bsg, Hsp90aa1, Tubb5, Rpl22l1, Rps8, Rtl8a, Nap1l5, Fau, Fth1, Rpl8, Atp5j2, Hsp90ab1, Hint1, Fkbp2, Rpl24, Resp18, Ndufa13, Itm2b, Stmn3, Rpl11, Slc25a3, Cfl1, Slc32a1, Arl6ip1, 6330403K07Rik, Gabarapl2, Chchd10, Ly6h, Rpl35a, Tpi1, Cst3, Cfap77, Calm1, Cox4i1, Rpl23, Atp5h, Bex3, Calm2, Cox6c, Tmem59l, Caly, Uqcrq, Chchd2, Pcsk1n, Rpl13, Rtn1, Rps27a, Atp6v0c, Rpl3, Gm1673, Rpl27a, Ndufc2, Rps24, Ppia, Atp5g1, Rpl38, Atp5j, ENSMUSG00000040904, Mdh1, Rps21, Atp5md, Aldoa, Elob, Bex2, Mif, Rpl37, Cox5a, Ndufa4, Rpl21, Mt3, Ubb, Cox7c, Tmsb10, Cox8a	1200
GO:0071774	response to fibroblast growth factor	6	0	0.71	1.00000	1.00000	3dpi	BP	Gaba_4	GO:0071774		142	Oaz1, Antkmt, Gstp1, ENSMUSG00000116358, ENSMUSG00000117000, Atpif1, Maged1, Pkm, Ywhaz, Rps2, Npdc1, Selenow, Atp5b, Tspyl4, Ldhb, Stmn1, Tubb2a, Cox7b, Mtch1, H3f3b, Gng3, Tpt1, Ywhaq, Sec62, Pgrmc1, Ywhah, Scg2, Hspa8, Eef1a1, Rabac1, Rpl9, Atp6ap2, Nenf, Cd81, Cox6b1, Spcs2, Pcp4, Actb, Atp5d, Tmsb4x, Slc25a4, Nsg1, Selenom, Tspan3, Rpl41, Rplp1, Itm2c, Nrsn2, Atp6v0b, Selenok, Uchl1, Rpsa, Rps10, Ckb, Ubc, Aplp1, Vdac1, Ndfip1, Eif1, Actg1, Ndn, Rpl19, H2az1, Pgam1, Cox5b, Stmn2, Tuba1b, Tecr, Bsg, Hsp90aa1, Tubb5, Rpl22l1, Rps8, Rtl8a, Nap1l5, Fau, Fth1, Rpl8, Atp5j2, Hsp90ab1, Hint1, Fkbp2, Rpl24, Resp18, Ndufa13, Itm2b, Stmn3, Rpl11, Slc25a3, Cfl1, Slc32a1, Arl6ip1, 6330403K07Rik, Gabarapl2, Chchd10, Ly6h, Rpl35a, Tpi1, Cst3, Cfap77, Calm1, Cox4i1, Rpl23, Atp5h, Bex3, Calm2, Cox6c, Tmem59l, Caly, Uqcrq, Chchd2, Pcsk1n, Rpl13, Rtn1, Rps27a, Atp6v0c, Rpl3, Gm1673, Rpl27a, Ndufc2, Rps24, Ppia, Atp5g1, Rpl38, Atp5j, ENSMUSG00000040904, Mdh1, Rps21, Atp5md, Aldoa, Elob, Bex2, Mif, Rpl37, Cox5a, Ndufa4, Rpl21, Mt3, Ubb, Cox7c, Tmsb10, Cox8a	1200
GO:0071805	potassium ion transmembrane transport	31	0	3.66	1.00000	1.00000	3dpi	BP	Gaba_4	GO:0071805		142	Oaz1, Antkmt, Gstp1, ENSMUSG00000116358, ENSMUSG00000117000, Atpif1, Maged1, Pkm, Ywhaz, Rps2, Npdc1, Selenow, Atp5b, Tspyl4, Ldhb, Stmn1, Tubb2a, Cox7b, Mtch1, H3f3b, Gng3, Tpt1, Ywhaq, Sec62, Pgrmc1, Ywhah, Scg2, Hspa8, Eef1a1, Rabac1, Rpl9, Atp6ap2, Nenf, Cd81, Cox6b1, Spcs2, Pcp4, Actb, Atp5d, Tmsb4x, Slc25a4, Nsg1, Selenom, Tspan3, Rpl41, Rplp1, Itm2c, Nrsn2, Atp6v0b, Selenok, Uchl1, Rpsa, Rps10, Ckb, Ubc, Aplp1, Vdac1, Ndfip1, Eif1, Actg1, Ndn, Rpl19, H2az1, Pgam1, Cox5b, Stmn2, Tuba1b, Tecr, Bsg, Hsp90aa1, Tubb5, Rpl22l1, Rps8, Rtl8a, Nap1l5, Fau, Fth1, Rpl8, Atp5j2, Hsp90ab1, Hint1, Fkbp2, Rpl24, Resp18, Ndufa13, Itm2b, Stmn3, Rpl11, Slc25a3, Cfl1, Slc32a1, Arl6ip1, 6330403K07Rik, Gabarapl2, Chchd10, Ly6h, Rpl35a, Tpi1, Cst3, Cfap77, Calm1, Cox4i1, Rpl23, Atp5h, Bex3, Calm2, Cox6c, Tmem59l, Caly, Uqcrq, Chchd2, Pcsk1n, Rpl13, Rtn1, Rps27a, Atp6v0c, Rpl3, Gm1673, Rpl27a, Ndufc2, Rps24, Ppia, Atp5g1, Rpl38, Atp5j, ENSMUSG00000040904, Mdh1, Rps21, Atp5md, Aldoa, Elob, Bex2, Mif, Rpl37, Cox5a, Ndufa4, Rpl21, Mt3, Ubb, Cox7c, Tmsb10, Cox8a	1200
GO:0072578	neurotransmitter-gated ion channel clust...	5	0	0.59	1.00000	1.00000	3dpi	BP	Gaba_4	GO:0072578		142	Oaz1, Antkmt, Gstp1, ENSMUSG00000116358, ENSMUSG00000117000, Atpif1, Maged1, Pkm, Ywhaz, Rps2, Npdc1, Selenow, Atp5b, Tspyl4, Ldhb, Stmn1, Tubb2a, Cox7b, Mtch1, H3f3b, Gng3, Tpt1, Ywhaq, Sec62, Pgrmc1, Ywhah, Scg2, Hspa8, Eef1a1, Rabac1, Rpl9, Atp6ap2, Nenf, Cd81, Cox6b1, Spcs2, Pcp4, Actb, Atp5d, Tmsb4x, Slc25a4, Nsg1, Selenom, Tspan3, Rpl41, Rplp1, Itm2c, Nrsn2, Atp6v0b, Selenok, Uchl1, Rpsa, Rps10, Ckb, Ubc, Aplp1, Vdac1, Ndfip1, Eif1, Actg1, Ndn, Rpl19, H2az1, Pgam1, Cox5b, Stmn2, Tuba1b, Tecr, Bsg, Hsp90aa1, Tubb5, Rpl22l1, Rps8, Rtl8a, Nap1l5, Fau, Fth1, Rpl8, Atp5j2, Hsp90ab1, Hint1, Fkbp2, Rpl24, Resp18, Ndufa13, Itm2b, Stmn3, Rpl11, Slc25a3, Cfl1, Slc32a1, Arl6ip1, 6330403K07Rik, Gabarapl2, Chchd10, Ly6h, Rpl35a, Tpi1, Cst3, Cfap77, Calm1, Cox4i1, Rpl23, Atp5h, Bex3, Calm2, Cox6c, Tmem59l, Caly, Uqcrq, Chchd2, Pcsk1n, Rpl13, Rtn1, Rps27a, Atp6v0c, Rpl3, Gm1673, Rpl27a, Ndufc2, Rps24, Ppia, Atp5g1, Rpl38, Atp5j, ENSMUSG00000040904, Mdh1, Rps21, Atp5md, Aldoa, Elob, Bex2, Mif, Rpl37, Cox5a, Ndufa4, Rpl21, Mt3, Ubb, Cox7c, Tmsb10, Cox8a	1200
GO:0072583	clathrin-dependent endocytosis	10	0	1.18	1.00000	1.00000	3dpi	BP	Gaba_4	GO:0072583		142	Oaz1, Antkmt, Gstp1, ENSMUSG00000116358, ENSMUSG00000117000, Atpif1, Maged1, Pkm, Ywhaz, Rps2, Npdc1, Selenow, Atp5b, Tspyl4, Ldhb, Stmn1, Tubb2a, Cox7b, Mtch1, H3f3b, Gng3, Tpt1, Ywhaq, Sec62, Pgrmc1, Ywhah, Scg2, Hspa8, Eef1a1, Rabac1, Rpl9, Atp6ap2, Nenf, Cd81, Cox6b1, Spcs2, Pcp4, Actb, Atp5d, Tmsb4x, Slc25a4, Nsg1, Selenom, Tspan3, Rpl41, Rplp1, Itm2c, Nrsn2, Atp6v0b, Selenok, Uchl1, Rpsa, Rps10, Ckb, Ubc, Aplp1, Vdac1, Ndfip1, Eif1, Actg1, Ndn, Rpl19, H2az1, Pgam1, Cox5b, Stmn2, Tuba1b, Tecr, Bsg, Hsp90aa1, Tubb5, Rpl22l1, Rps8, Rtl8a, Nap1l5, Fau, Fth1, Rpl8, Atp5j2, Hsp90ab1, Hint1, Fkbp2, Rpl24, Resp18, Ndufa13, Itm2b, Stmn3, Rpl11, Slc25a3, Cfl1, Slc32a1, Arl6ip1, 6330403K07Rik, Gabarapl2, Chchd10, Ly6h, Rpl35a, Tpi1, Cst3, Cfap77, Calm1, Cox4i1, Rpl23, Atp5h, Bex3, Calm2, Cox6c, Tmem59l, Caly, Uqcrq, Chchd2, Pcsk1n, Rpl13, Rtn1, Rps27a, Atp6v0c, Rpl3, Gm1673, Rpl27a, Ndufc2, Rps24, Ppia, Atp5g1, Rpl38, Atp5j, ENSMUSG00000040904, Mdh1, Rps21, Atp5md, Aldoa, Elob, Bex2, Mif, Rpl37, Cox5a, Ndufa4, Rpl21, Mt3, Ubb, Cox7c, Tmsb10, Cox8a	1200
GO:0072698	protein localization to microtubule cyto...	5	0	0.59	1.00000	1.00000	3dpi	BP	Gaba_4	GO:0072698		142	Oaz1, Antkmt, Gstp1, ENSMUSG00000116358, ENSMUSG00000117000, Atpif1, Maged1, Pkm, Ywhaz, Rps2, Npdc1, Selenow, Atp5b, Tspyl4, Ldhb, Stmn1, Tubb2a, Cox7b, Mtch1, H3f3b, Gng3, Tpt1, Ywhaq, Sec62, Pgrmc1, Ywhah, Scg2, Hspa8, Eef1a1, Rabac1, Rpl9, Atp6ap2, Nenf, Cd81, Cox6b1, Spcs2, Pcp4, Actb, Atp5d, Tmsb4x, Slc25a4, Nsg1, Selenom, Tspan3, Rpl41, Rplp1, Itm2c, Nrsn2, Atp6v0b, Selenok, Uchl1, Rpsa, Rps10, Ckb, Ubc, Aplp1, Vdac1, Ndfip1, Eif1, Actg1, Ndn, Rpl19, H2az1, Pgam1, Cox5b, Stmn2, Tuba1b, Tecr, Bsg, Hsp90aa1, Tubb5, Rpl22l1, Rps8, Rtl8a, Nap1l5, Fau, Fth1, Rpl8, Atp5j2, Hsp90ab1, Hint1, Fkbp2, Rpl24, Resp18, Ndufa13, Itm2b, Stmn3, Rpl11, Slc25a3, Cfl1, Slc32a1, Arl6ip1, 6330403K07Rik, Gabarapl2, Chchd10, Ly6h, Rpl35a, Tpi1, Cst3, Cfap77, Calm1, Cox4i1, Rpl23, Atp5h, Bex3, Calm2, Cox6c, Tmem59l, Caly, Uqcrq, Chchd2, Pcsk1n, Rpl13, Rtn1, Rps27a, Atp6v0c, Rpl3, Gm1673, Rpl27a, Ndufc2, Rps24, Ppia, Atp5g1, Rpl38, Atp5j, ENSMUSG00000040904, Mdh1, Rps21, Atp5md, Aldoa, Elob, Bex2, Mif, Rpl37, Cox5a, Ndufa4, Rpl21, Mt3, Ubb, Cox7c, Tmsb10, Cox8a	1200
GO:0086001	cardiac muscle cell action potential	10	0	1.18	1.00000	1.00000	3dpi	BP	Gaba_4	GO:0086001		142	Oaz1, Antkmt, Gstp1, ENSMUSG00000116358, ENSMUSG00000117000, Atpif1, Maged1, Pkm, Ywhaz, Rps2, Npdc1, Selenow, Atp5b, Tspyl4, Ldhb, Stmn1, Tubb2a, Cox7b, Mtch1, H3f3b, Gng3, Tpt1, Ywhaq, Sec62, Pgrmc1, Ywhah, Scg2, Hspa8, Eef1a1, Rabac1, Rpl9, Atp6ap2, Nenf, Cd81, Cox6b1, Spcs2, Pcp4, Actb, Atp5d, Tmsb4x, Slc25a4, Nsg1, Selenom, Tspan3, Rpl41, Rplp1, Itm2c, Nrsn2, Atp6v0b, Selenok, Uchl1, Rpsa, Rps10, Ckb, Ubc, Aplp1, Vdac1, Ndfip1, Eif1, Actg1, Ndn, Rpl19, H2az1, Pgam1, Cox5b, Stmn2, Tuba1b, Tecr, Bsg, Hsp90aa1, Tubb5, Rpl22l1, Rps8, Rtl8a, Nap1l5, Fau, Fth1, Rpl8, Atp5j2, Hsp90ab1, Hint1, Fkbp2, Rpl24, Resp18, Ndufa13, Itm2b, Stmn3, Rpl11, Slc25a3, Cfl1, Slc32a1, Arl6ip1, 6330403K07Rik, Gabarapl2, Chchd10, Ly6h, Rpl35a, Tpi1, Cst3, Cfap77, Calm1, Cox4i1, Rpl23, Atp5h, Bex3, Calm2, Cox6c, Tmem59l, Caly, Uqcrq, Chchd2, Pcsk1n, Rpl13, Rtn1, Rps27a, Atp6v0c, Rpl3, Gm1673, Rpl27a, Ndufc2, Rps24, Ppia, Atp5g1, Rpl38, Atp5j, ENSMUSG00000040904, Mdh1, Rps21, Atp5md, Aldoa, Elob, Bex2, Mif, Rpl37, Cox5a, Ndufa4, Rpl21, Mt3, Ubb, Cox7c, Tmsb10, Cox8a	1200
GO:0086002	cardiac muscle cell action potential inv...	5	0	0.59	1.00000	1.00000	3dpi	BP	Gaba_4	GO:0086002		142	Oaz1, Antkmt, Gstp1, ENSMUSG00000116358, ENSMUSG00000117000, Atpif1, Maged1, Pkm, Ywhaz, Rps2, Npdc1, Selenow, Atp5b, Tspyl4, Ldhb, Stmn1, Tubb2a, Cox7b, Mtch1, H3f3b, Gng3, Tpt1, Ywhaq, Sec62, Pgrmc1, Ywhah, Scg2, Hspa8, Eef1a1, Rabac1, Rpl9, Atp6ap2, Nenf, Cd81, Cox6b1, Spcs2, Pcp4, Actb, Atp5d, Tmsb4x, Slc25a4, Nsg1, Selenom, Tspan3, Rpl41, Rplp1, Itm2c, Nrsn2, Atp6v0b, Selenok, Uchl1, Rpsa, Rps10, Ckb, Ubc, Aplp1, Vdac1, Ndfip1, Eif1, Actg1, Ndn, Rpl19, H2az1, Pgam1, Cox5b, Stmn2, Tuba1b, Tecr, Bsg, Hsp90aa1, Tubb5, Rpl22l1, Rps8, Rtl8a, Nap1l5, Fau, Fth1, Rpl8, Atp5j2, Hsp90ab1, Hint1, Fkbp2, Rpl24, Resp18, Ndufa13, Itm2b, Stmn3, Rpl11, Slc25a3, Cfl1, Slc32a1, Arl6ip1, 6330403K07Rik, Gabarapl2, Chchd10, Ly6h, Rpl35a, Tpi1, Cst3, Cfap77, Calm1, Cox4i1, Rpl23, Atp5h, Bex3, Calm2, Cox6c, Tmem59l, Caly, Uqcrq, Chchd2, Pcsk1n, Rpl13, Rtn1, Rps27a, Atp6v0c, Rpl3, Gm1673, Rpl27a, Ndufc2, Rps24, Ppia, Atp5g1, Rpl38, Atp5j, ENSMUSG00000040904, Mdh1, Rps21, Atp5md, Aldoa, Elob, Bex2, Mif, Rpl37, Cox5a, Ndufa4, Rpl21, Mt3, Ubb, Cox7c, Tmsb10, Cox8a	1200
GO:0086003	cardiac muscle cell contraction	11	0	1.3	1.00000	1.00000	3dpi	BP	Gaba_4	GO:0086003		142	Oaz1, Antkmt, Gstp1, ENSMUSG00000116358, ENSMUSG00000117000, Atpif1, Maged1, Pkm, Ywhaz, Rps2, Npdc1, Selenow, Atp5b, Tspyl4, Ldhb, Stmn1, Tubb2a, Cox7b, Mtch1, H3f3b, Gng3, Tpt1, Ywhaq, Sec62, Pgrmc1, Ywhah, Scg2, Hspa8, Eef1a1, Rabac1, Rpl9, Atp6ap2, Nenf, Cd81, Cox6b1, Spcs2, Pcp4, Actb, Atp5d, Tmsb4x, Slc25a4, Nsg1, Selenom, Tspan3, Rpl41, Rplp1, Itm2c, Nrsn2, Atp6v0b, Selenok, Uchl1, Rpsa, Rps10, Ckb, Ubc, Aplp1, Vdac1, Ndfip1, Eif1, Actg1, Ndn, Rpl19, H2az1, Pgam1, Cox5b, Stmn2, Tuba1b, Tecr, Bsg, Hsp90aa1, Tubb5, Rpl22l1, Rps8, Rtl8a, Nap1l5, Fau, Fth1, Rpl8, Atp5j2, Hsp90ab1, Hint1, Fkbp2, Rpl24, Resp18, Ndufa13, Itm2b, Stmn3, Rpl11, Slc25a3, Cfl1, Slc32a1, Arl6ip1, 6330403K07Rik, Gabarapl2, Chchd10, Ly6h, Rpl35a, Tpi1, Cst3, Cfap77, Calm1, Cox4i1, Rpl23, Atp5h, Bex3, Calm2, Cox6c, Tmem59l, Caly, Uqcrq, Chchd2, Pcsk1n, Rpl13, Rtn1, Rps27a, Atp6v0c, Rpl3, Gm1673, Rpl27a, Ndufc2, Rps24, Ppia, Atp5g1, Rpl38, Atp5j, ENSMUSG00000040904, Mdh1, Rps21, Atp5md, Aldoa, Elob, Bex2, Mif, Rpl37, Cox5a, Ndufa4, Rpl21, Mt3, Ubb, Cox7c, Tmsb10, Cox8a	1200
GO:0086004	regulation of cardiac muscle cell contra...	9	0	1.06	1.00000	1.00000	3dpi	BP	Gaba_4	GO:0086004		142	Oaz1, Antkmt, Gstp1, ENSMUSG00000116358, ENSMUSG00000117000, Atpif1, Maged1, Pkm, Ywhaz, Rps2, Npdc1, Selenow, Atp5b, Tspyl4, Ldhb, Stmn1, Tubb2a, Cox7b, Mtch1, H3f3b, Gng3, Tpt1, Ywhaq, Sec62, Pgrmc1, Ywhah, Scg2, Hspa8, Eef1a1, Rabac1, Rpl9, Atp6ap2, Nenf, Cd81, Cox6b1, Spcs2, Pcp4, Actb, Atp5d, Tmsb4x, Slc25a4, Nsg1, Selenom, Tspan3, Rpl41, Rplp1, Itm2c, Nrsn2, Atp6v0b, Selenok, Uchl1, Rpsa, Rps10, Ckb, Ubc, Aplp1, Vdac1, Ndfip1, Eif1, Actg1, Ndn, Rpl19, H2az1, Pgam1, Cox5b, Stmn2, Tuba1b, Tecr, Bsg, Hsp90aa1, Tubb5, Rpl22l1, Rps8, Rtl8a, Nap1l5, Fau, Fth1, Rpl8, Atp5j2, Hsp90ab1, Hint1, Fkbp2, Rpl24, Resp18, Ndufa13, Itm2b, Stmn3, Rpl11, Slc25a3, Cfl1, Slc32a1, Arl6ip1, 6330403K07Rik, Gabarapl2, Chchd10, Ly6h, Rpl35a, Tpi1, Cst3, Cfap77, Calm1, Cox4i1, Rpl23, Atp5h, Bex3, Calm2, Cox6c, Tmem59l, Caly, Uqcrq, Chchd2, Pcsk1n, Rpl13, Rtn1, Rps27a, Atp6v0c, Rpl3, Gm1673, Rpl27a, Ndufc2, Rps24, Ppia, Atp5g1, Rpl38, Atp5j, ENSMUSG00000040904, Mdh1, Rps21, Atp5md, Aldoa, Elob, Bex2, Mif, Rpl37, Cox5a, Ndufa4, Rpl21, Mt3, Ubb, Cox7c, Tmsb10, Cox8a	1200
GO:0086009	membrane repolarization	7	0	0.83	1.00000	1.00000	3dpi	BP	Gaba_4	GO:0086009		142	Oaz1, Antkmt, Gstp1, ENSMUSG00000116358, ENSMUSG00000117000, Atpif1, Maged1, Pkm, Ywhaz, Rps2, Npdc1, Selenow, Atp5b, Tspyl4, Ldhb, Stmn1, Tubb2a, Cox7b, Mtch1, H3f3b, Gng3, Tpt1, Ywhaq, Sec62, Pgrmc1, Ywhah, Scg2, Hspa8, Eef1a1, Rabac1, Rpl9, Atp6ap2, Nenf, Cd81, Cox6b1, Spcs2, Pcp4, Actb, Atp5d, Tmsb4x, Slc25a4, Nsg1, Selenom, Tspan3, Rpl41, Rplp1, Itm2c, Nrsn2, Atp6v0b, Selenok, Uchl1, Rpsa, Rps10, Ckb, Ubc, Aplp1, Vdac1, Ndfip1, Eif1, Actg1, Ndn, Rpl19, H2az1, Pgam1, Cox5b, Stmn2, Tuba1b, Tecr, Bsg, Hsp90aa1, Tubb5, Rpl22l1, Rps8, Rtl8a, Nap1l5, Fau, Fth1, Rpl8, Atp5j2, Hsp90ab1, Hint1, Fkbp2, Rpl24, Resp18, Ndufa13, Itm2b, Stmn3, Rpl11, Slc25a3, Cfl1, Slc32a1, Arl6ip1, 6330403K07Rik, Gabarapl2, Chchd10, Ly6h, Rpl35a, Tpi1, Cst3, Cfap77, Calm1, Cox4i1, Rpl23, Atp5h, Bex3, Calm2, Cox6c, Tmem59l, Caly, Uqcrq, Chchd2, Pcsk1n, Rpl13, Rtn1, Rps27a, Atp6v0c, Rpl3, Gm1673, Rpl27a, Ndufc2, Rps24, Ppia, Atp5g1, Rpl38, Atp5j, ENSMUSG00000040904, Mdh1, Rps21, Atp5md, Aldoa, Elob, Bex2, Mif, Rpl37, Cox5a, Ndufa4, Rpl21, Mt3, Ubb, Cox7c, Tmsb10, Cox8a	1200
GO:0086065	cell communication involved in cardiac c...	6	0	0.71	1.00000	1.00000	3dpi	BP	Gaba_4	GO:0086065		142	Oaz1, Antkmt, Gstp1, ENSMUSG00000116358, ENSMUSG00000117000, Atpif1, Maged1, Pkm, Ywhaz, Rps2, Npdc1, Selenow, Atp5b, Tspyl4, Ldhb, Stmn1, Tubb2a, Cox7b, Mtch1, H3f3b, Gng3, Tpt1, Ywhaq, Sec62, Pgrmc1, Ywhah, Scg2, Hspa8, Eef1a1, Rabac1, Rpl9, Atp6ap2, Nenf, Cd81, Cox6b1, Spcs2, Pcp4, Actb, Atp5d, Tmsb4x, Slc25a4, Nsg1, Selenom, Tspan3, Rpl41, Rplp1, Itm2c, Nrsn2, Atp6v0b, Selenok, Uchl1, Rpsa, Rps10, Ckb, Ubc, Aplp1, Vdac1, Ndfip1, Eif1, Actg1, Ndn, Rpl19, H2az1, Pgam1, Cox5b, Stmn2, Tuba1b, Tecr, Bsg, Hsp90aa1, Tubb5, Rpl22l1, Rps8, Rtl8a, Nap1l5, Fau, Fth1, Rpl8, Atp5j2, Hsp90ab1, Hint1, Fkbp2, Rpl24, Resp18, Ndufa13, Itm2b, Stmn3, Rpl11, Slc25a3, Cfl1, Slc32a1, Arl6ip1, 6330403K07Rik, Gabarapl2, Chchd10, Ly6h, Rpl35a, Tpi1, Cst3, Cfap77, Calm1, Cox4i1, Rpl23, Atp5h, Bex3, Calm2, Cox6c, Tmem59l, Caly, Uqcrq, Chchd2, Pcsk1n, Rpl13, Rtn1, Rps27a, Atp6v0c, Rpl3, Gm1673, Rpl27a, Ndufc2, Rps24, Ppia, Atp5g1, Rpl38, Atp5j, ENSMUSG00000040904, Mdh1, Rps21, Atp5md, Aldoa, Elob, Bex2, Mif, Rpl37, Cox5a, Ndufa4, Rpl21, Mt3, Ubb, Cox7c, Tmsb10, Cox8a	1200
GO:0086091	regulation of heart rate by cardiac cond...	5	0	0.59	1.00000	1.00000	3dpi	BP	Gaba_4	GO:0086091		142	Oaz1, Antkmt, Gstp1, ENSMUSG00000116358, ENSMUSG00000117000, Atpif1, Maged1, Pkm, Ywhaz, Rps2, Npdc1, Selenow, Atp5b, Tspyl4, Ldhb, Stmn1, Tubb2a, Cox7b, Mtch1, H3f3b, Gng3, Tpt1, Ywhaq, Sec62, Pgrmc1, Ywhah, Scg2, Hspa8, Eef1a1, Rabac1, Rpl9, Atp6ap2, Nenf, Cd81, Cox6b1, Spcs2, Pcp4, Actb, Atp5d, Tmsb4x, Slc25a4, Nsg1, Selenom, Tspan3, Rpl41, Rplp1, Itm2c, Nrsn2, Atp6v0b, Selenok, Uchl1, Rpsa, Rps10, Ckb, Ubc, Aplp1, Vdac1, Ndfip1, Eif1, Actg1, Ndn, Rpl19, H2az1, Pgam1, Cox5b, Stmn2, Tuba1b, Tecr, Bsg, Hsp90aa1, Tubb5, Rpl22l1, Rps8, Rtl8a, Nap1l5, Fau, Fth1, Rpl8, Atp5j2, Hsp90ab1, Hint1, Fkbp2, Rpl24, Resp18, Ndufa13, Itm2b, Stmn3, Rpl11, Slc25a3, Cfl1, Slc32a1, Arl6ip1, 6330403K07Rik, Gabarapl2, Chchd10, Ly6h, Rpl35a, Tpi1, Cst3, Cfap77, Calm1, Cox4i1, Rpl23, Atp5h, Bex3, Calm2, Cox6c, Tmem59l, Caly, Uqcrq, Chchd2, Pcsk1n, Rpl13, Rtn1, Rps27a, Atp6v0c, Rpl3, Gm1673, Rpl27a, Ndufc2, Rps24, Ppia, Atp5g1, Rpl38, Atp5j, ENSMUSG00000040904, Mdh1, Rps21, Atp5md, Aldoa, Elob, Bex2, Mif, Rpl37, Cox5a, Ndufa4, Rpl21, Mt3, Ubb, Cox7c, Tmsb10, Cox8a	1200
GO:0090068	positive regulation of cell cycle proces...	19	0	2.24	1.00000	1.00000	3dpi	BP	Gaba_4	GO:0090068		142	Oaz1, Antkmt, Gstp1, ENSMUSG00000116358, ENSMUSG00000117000, Atpif1, Maged1, Pkm, Ywhaz, Rps2, Npdc1, Selenow, Atp5b, Tspyl4, Ldhb, Stmn1, Tubb2a, Cox7b, Mtch1, H3f3b, Gng3, Tpt1, Ywhaq, Sec62, Pgrmc1, Ywhah, Scg2, Hspa8, Eef1a1, Rabac1, Rpl9, Atp6ap2, Nenf, Cd81, Cox6b1, Spcs2, Pcp4, Actb, Atp5d, Tmsb4x, Slc25a4, Nsg1, Selenom, Tspan3, Rpl41, Rplp1, Itm2c, Nrsn2, Atp6v0b, Selenok, Uchl1, Rpsa, Rps10, Ckb, Ubc, Aplp1, Vdac1, Ndfip1, Eif1, Actg1, Ndn, Rpl19, H2az1, Pgam1, Cox5b, Stmn2, Tuba1b, Tecr, Bsg, Hsp90aa1, Tubb5, Rpl22l1, Rps8, Rtl8a, Nap1l5, Fau, Fth1, Rpl8, Atp5j2, Hsp90ab1, Hint1, Fkbp2, Rpl24, Resp18, Ndufa13, Itm2b, Stmn3, Rpl11, Slc25a3, Cfl1, Slc32a1, Arl6ip1, 6330403K07Rik, Gabarapl2, Chchd10, Ly6h, Rpl35a, Tpi1, Cst3, Cfap77, Calm1, Cox4i1, Rpl23, Atp5h, Bex3, Calm2, Cox6c, Tmem59l, Caly, Uqcrq, Chchd2, Pcsk1n, Rpl13, Rtn1, Rps27a, Atp6v0c, Rpl3, Gm1673, Rpl27a, Ndufc2, Rps24, Ppia, Atp5g1, Rpl38, Atp5j, ENSMUSG00000040904, Mdh1, Rps21, Atp5md, Aldoa, Elob, Bex2, Mif, Rpl37, Cox5a, Ndufa4, Rpl21, Mt3, Ubb, Cox7c, Tmsb10, Cox8a	1200
GO:0090075	relaxation of muscle	8	0	0.94	1.00000	1.00000	3dpi	BP	Gaba_4	GO:0090075		142	Oaz1, Antkmt, Gstp1, ENSMUSG00000116358, ENSMUSG00000117000, Atpif1, Maged1, Pkm, Ywhaz, Rps2, Npdc1, Selenow, Atp5b, Tspyl4, Ldhb, Stmn1, Tubb2a, Cox7b, Mtch1, H3f3b, Gng3, Tpt1, Ywhaq, Sec62, Pgrmc1, Ywhah, Scg2, Hspa8, Eef1a1, Rabac1, Rpl9, Atp6ap2, Nenf, Cd81, Cox6b1, Spcs2, Pcp4, Actb, Atp5d, Tmsb4x, Slc25a4, Nsg1, Selenom, Tspan3, Rpl41, Rplp1, Itm2c, Nrsn2, Atp6v0b, Selenok, Uchl1, Rpsa, Rps10, Ckb, Ubc, Aplp1, Vdac1, Ndfip1, Eif1, Actg1, Ndn, Rpl19, H2az1, Pgam1, Cox5b, Stmn2, Tuba1b, Tecr, Bsg, Hsp90aa1, Tubb5, Rpl22l1, Rps8, Rtl8a, Nap1l5, Fau, Fth1, Rpl8, Atp5j2, Hsp90ab1, Hint1, Fkbp2, Rpl24, Resp18, Ndufa13, Itm2b, Stmn3, Rpl11, Slc25a3, Cfl1, Slc32a1, Arl6ip1, 6330403K07Rik, Gabarapl2, Chchd10, Ly6h, Rpl35a, Tpi1, Cst3, Cfap77, Calm1, Cox4i1, Rpl23, Atp5h, Bex3, Calm2, Cox6c, Tmem59l, Caly, Uqcrq, Chchd2, Pcsk1n, Rpl13, Rtn1, Rps27a, Atp6v0c, Rpl3, Gm1673, Rpl27a, Ndufc2, Rps24, Ppia, Atp5g1, Rpl38, Atp5j, ENSMUSG00000040904, Mdh1, Rps21, Atp5md, Aldoa, Elob, Bex2, Mif, Rpl37, Cox5a, Ndufa4, Rpl21, Mt3, Ubb, Cox7c, Tmsb10, Cox8a	1200
GO:0090087	regulation of peptide transport	19	0	2.24	1.00000	1.00000	3dpi	BP	Gaba_4	GO:0090087		142	Oaz1, Antkmt, Gstp1, ENSMUSG00000116358, ENSMUSG00000117000, Atpif1, Maged1, Pkm, Ywhaz, Rps2, Npdc1, Selenow, Atp5b, Tspyl4, Ldhb, Stmn1, Tubb2a, Cox7b, Mtch1, H3f3b, Gng3, Tpt1, Ywhaq, Sec62, Pgrmc1, Ywhah, Scg2, Hspa8, Eef1a1, Rabac1, Rpl9, Atp6ap2, Nenf, Cd81, Cox6b1, Spcs2, Pcp4, Actb, Atp5d, Tmsb4x, Slc25a4, Nsg1, Selenom, Tspan3, Rpl41, Rplp1, Itm2c, Nrsn2, Atp6v0b, Selenok, Uchl1, Rpsa, Rps10, Ckb, Ubc, Aplp1, Vdac1, Ndfip1, Eif1, Actg1, Ndn, Rpl19, H2az1, Pgam1, Cox5b, Stmn2, Tuba1b, Tecr, Bsg, Hsp90aa1, Tubb5, Rpl22l1, Rps8, Rtl8a, Nap1l5, Fau, Fth1, Rpl8, Atp5j2, Hsp90ab1, Hint1, Fkbp2, Rpl24, Resp18, Ndufa13, Itm2b, Stmn3, Rpl11, Slc25a3, Cfl1, Slc32a1, Arl6ip1, 6330403K07Rik, Gabarapl2, Chchd10, Ly6h, Rpl35a, Tpi1, Cst3, Cfap77, Calm1, Cox4i1, Rpl23, Atp5h, Bex3, Calm2, Cox6c, Tmem59l, Caly, Uqcrq, Chchd2, Pcsk1n, Rpl13, Rtn1, Rps27a, Atp6v0c, Rpl3, Gm1673, Rpl27a, Ndufc2, Rps24, Ppia, Atp5g1, Rpl38, Atp5j, ENSMUSG00000040904, Mdh1, Rps21, Atp5md, Aldoa, Elob, Bex2, Mif, Rpl37, Cox5a, Ndufa4, Rpl21, Mt3, Ubb, Cox7c, Tmsb10, Cox8a	1200
GO:0090090	negative regulation of canonical Wnt sig...	7	0	0.83	1.00000	1.00000	3dpi	BP	Gaba_4	GO:0090090		142	Oaz1, Antkmt, Gstp1, ENSMUSG00000116358, ENSMUSG00000117000, Atpif1, Maged1, Pkm, Ywhaz, Rps2, Npdc1, Selenow, Atp5b, Tspyl4, Ldhb, Stmn1, Tubb2a, Cox7b, Mtch1, H3f3b, Gng3, Tpt1, Ywhaq, Sec62, Pgrmc1, Ywhah, Scg2, Hspa8, Eef1a1, Rabac1, Rpl9, Atp6ap2, Nenf, Cd81, Cox6b1, Spcs2, Pcp4, Actb, Atp5d, Tmsb4x, Slc25a4, Nsg1, Selenom, Tspan3, Rpl41, Rplp1, Itm2c, Nrsn2, Atp6v0b, Selenok, Uchl1, Rpsa, Rps10, Ckb, Ubc, Aplp1, Vdac1, Ndfip1, Eif1, Actg1, Ndn, Rpl19, H2az1, Pgam1, Cox5b, Stmn2, Tuba1b, Tecr, Bsg, Hsp90aa1, Tubb5, Rpl22l1, Rps8, Rtl8a, Nap1l5, Fau, Fth1, Rpl8, Atp5j2, Hsp90ab1, Hint1, Fkbp2, Rpl24, Resp18, Ndufa13, Itm2b, Stmn3, Rpl11, Slc25a3, Cfl1, Slc32a1, Arl6ip1, 6330403K07Rik, Gabarapl2, Chchd10, Ly6h, Rpl35a, Tpi1, Cst3, Cfap77, Calm1, Cox4i1, Rpl23, Atp5h, Bex3, Calm2, Cox6c, Tmem59l, Caly, Uqcrq, Chchd2, Pcsk1n, Rpl13, Rtn1, Rps27a, Atp6v0c, Rpl3, Gm1673, Rpl27a, Ndufc2, Rps24, Ppia, Atp5g1, Rpl38, Atp5j, ENSMUSG00000040904, Mdh1, Rps21, Atp5md, Aldoa, Elob, Bex2, Mif, Rpl37, Cox5a, Ndufa4, Rpl21, Mt3, Ubb, Cox7c, Tmsb10, Cox8a	1200
GO:0090102	cochlea development	6	0	0.71	1.00000	1.00000	3dpi	BP	Gaba_4	GO:0090102		142	Oaz1, Antkmt, Gstp1, ENSMUSG00000116358, ENSMUSG00000117000, Atpif1, Maged1, Pkm, Ywhaz, Rps2, Npdc1, Selenow, Atp5b, Tspyl4, Ldhb, Stmn1, Tubb2a, Cox7b, Mtch1, H3f3b, Gng3, Tpt1, Ywhaq, Sec62, Pgrmc1, Ywhah, Scg2, Hspa8, Eef1a1, Rabac1, Rpl9, Atp6ap2, Nenf, Cd81, Cox6b1, Spcs2, Pcp4, Actb, Atp5d, Tmsb4x, Slc25a4, Nsg1, Selenom, Tspan3, Rpl41, Rplp1, Itm2c, Nrsn2, Atp6v0b, Selenok, Uchl1, Rpsa, Rps10, Ckb, Ubc, Aplp1, Vdac1, Ndfip1, Eif1, Actg1, Ndn, Rpl19, H2az1, Pgam1, Cox5b, Stmn2, Tuba1b, Tecr, Bsg, Hsp90aa1, Tubb5, Rpl22l1, Rps8, Rtl8a, Nap1l5, Fau, Fth1, Rpl8, Atp5j2, Hsp90ab1, Hint1, Fkbp2, Rpl24, Resp18, Ndufa13, Itm2b, Stmn3, Rpl11, Slc25a3, Cfl1, Slc32a1, Arl6ip1, 6330403K07Rik, Gabarapl2, Chchd10, Ly6h, Rpl35a, Tpi1, Cst3, Cfap77, Calm1, Cox4i1, Rpl23, Atp5h, Bex3, Calm2, Cox6c, Tmem59l, Caly, Uqcrq, Chchd2, Pcsk1n, Rpl13, Rtn1, Rps27a, Atp6v0c, Rpl3, Gm1673, Rpl27a, Ndufc2, Rps24, Ppia, Atp5g1, Rpl38, Atp5j, ENSMUSG00000040904, Mdh1, Rps21, Atp5md, Aldoa, Elob, Bex2, Mif, Rpl37, Cox5a, Ndufa4, Rpl21, Mt3, Ubb, Cox7c, Tmsb10, Cox8a	1200
GO:0090174	organelle membrane fusion	10	0	1.18	1.00000	1.00000	3dpi	BP	Gaba_4	GO:0090174		142	Oaz1, Antkmt, Gstp1, ENSMUSG00000116358, ENSMUSG00000117000, Atpif1, Maged1, Pkm, Ywhaz, Rps2, Npdc1, Selenow, Atp5b, Tspyl4, Ldhb, Stmn1, Tubb2a, Cox7b, Mtch1, H3f3b, Gng3, Tpt1, Ywhaq, Sec62, Pgrmc1, Ywhah, Scg2, Hspa8, Eef1a1, Rabac1, Rpl9, Atp6ap2, Nenf, Cd81, Cox6b1, Spcs2, Pcp4, Actb, Atp5d, Tmsb4x, Slc25a4, Nsg1, Selenom, Tspan3, Rpl41, Rplp1, Itm2c, Nrsn2, Atp6v0b, Selenok, Uchl1, Rpsa, Rps10, Ckb, Ubc, Aplp1, Vdac1, Ndfip1, Eif1, Actg1, Ndn, Rpl19, H2az1, Pgam1, Cox5b, Stmn2, Tuba1b, Tecr, Bsg, Hsp90aa1, Tubb5, Rpl22l1, Rps8, Rtl8a, Nap1l5, Fau, Fth1, Rpl8, Atp5j2, Hsp90ab1, Hint1, Fkbp2, Rpl24, Resp18, Ndufa13, Itm2b, Stmn3, Rpl11, Slc25a3, Cfl1, Slc32a1, Arl6ip1, 6330403K07Rik, Gabarapl2, Chchd10, Ly6h, Rpl35a, Tpi1, Cst3, Cfap77, Calm1, Cox4i1, Rpl23, Atp5h, Bex3, Calm2, Cox6c, Tmem59l, Caly, Uqcrq, Chchd2, Pcsk1n, Rpl13, Rtn1, Rps27a, Atp6v0c, Rpl3, Gm1673, Rpl27a, Ndufc2, Rps24, Ppia, Atp5g1, Rpl38, Atp5j, ENSMUSG00000040904, Mdh1, Rps21, Atp5md, Aldoa, Elob, Bex2, Mif, Rpl37, Cox5a, Ndufa4, Rpl21, Mt3, Ubb, Cox7c, Tmsb10, Cox8a	1200
GO:0090276	regulation of peptide hormone secretion	19	0	2.24	1.00000	1.00000	3dpi	BP	Gaba_4	GO:0090276		142	Oaz1, Antkmt, Gstp1, ENSMUSG00000116358, ENSMUSG00000117000, Atpif1, Maged1, Pkm, Ywhaz, Rps2, Npdc1, Selenow, Atp5b, Tspyl4, Ldhb, Stmn1, Tubb2a, Cox7b, Mtch1, H3f3b, Gng3, Tpt1, Ywhaq, Sec62, Pgrmc1, Ywhah, Scg2, Hspa8, Eef1a1, Rabac1, Rpl9, Atp6ap2, Nenf, Cd81, Cox6b1, Spcs2, Pcp4, Actb, Atp5d, Tmsb4x, Slc25a4, Nsg1, Selenom, Tspan3, Rpl41, Rplp1, Itm2c, Nrsn2, Atp6v0b, Selenok, Uchl1, Rpsa, Rps10, Ckb, Ubc, Aplp1, Vdac1, Ndfip1, Eif1, Actg1, Ndn, Rpl19, H2az1, Pgam1, Cox5b, Stmn2, Tuba1b, Tecr, Bsg, Hsp90aa1, Tubb5, Rpl22l1, Rps8, Rtl8a, Nap1l5, Fau, Fth1, Rpl8, Atp5j2, Hsp90ab1, Hint1, Fkbp2, Rpl24, Resp18, Ndufa13, Itm2b, Stmn3, Rpl11, Slc25a3, Cfl1, Slc32a1, Arl6ip1, 6330403K07Rik, Gabarapl2, Chchd10, Ly6h, Rpl35a, Tpi1, Cst3, Cfap77, Calm1, Cox4i1, Rpl23, Atp5h, Bex3, Calm2, Cox6c, Tmem59l, Caly, Uqcrq, Chchd2, Pcsk1n, Rpl13, Rtn1, Rps27a, Atp6v0c, Rpl3, Gm1673, Rpl27a, Ndufc2, Rps24, Ppia, Atp5g1, Rpl38, Atp5j, ENSMUSG00000040904, Mdh1, Rps21, Atp5md, Aldoa, Elob, Bex2, Mif, Rpl37, Cox5a, Ndufa4, Rpl21, Mt3, Ubb, Cox7c, Tmsb10, Cox8a	1200
GO:0090277	positive regulation of peptide hormone s...	8	0	0.94	1.00000	1.00000	3dpi	BP	Gaba_4	GO:0090277		142	Oaz1, Antkmt, Gstp1, ENSMUSG00000116358, ENSMUSG00000117000, Atpif1, Maged1, Pkm, Ywhaz, Rps2, Npdc1, Selenow, Atp5b, Tspyl4, Ldhb, Stmn1, Tubb2a, Cox7b, Mtch1, H3f3b, Gng3, Tpt1, Ywhaq, Sec62, Pgrmc1, Ywhah, Scg2, Hspa8, Eef1a1, Rabac1, Rpl9, Atp6ap2, Nenf, Cd81, Cox6b1, Spcs2, Pcp4, Actb, Atp5d, Tmsb4x, Slc25a4, Nsg1, Selenom, Tspan3, Rpl41, Rplp1, Itm2c, Nrsn2, Atp6v0b, Selenok, Uchl1, Rpsa, Rps10, Ckb, Ubc, Aplp1, Vdac1, Ndfip1, Eif1, Actg1, Ndn, Rpl19, H2az1, Pgam1, Cox5b, Stmn2, Tuba1b, Tecr, Bsg, Hsp90aa1, Tubb5, Rpl22l1, Rps8, Rtl8a, Nap1l5, Fau, Fth1, Rpl8, Atp5j2, Hsp90ab1, Hint1, Fkbp2, Rpl24, Resp18, Ndufa13, Itm2b, Stmn3, Rpl11, Slc25a3, Cfl1, Slc32a1, Arl6ip1, 6330403K07Rik, Gabarapl2, Chchd10, Ly6h, Rpl35a, Tpi1, Cst3, Cfap77, Calm1, Cox4i1, Rpl23, Atp5h, Bex3, Calm2, Cox6c, Tmem59l, Caly, Uqcrq, Chchd2, Pcsk1n, Rpl13, Rtn1, Rps27a, Atp6v0c, Rpl3, Gm1673, Rpl27a, Ndufc2, Rps24, Ppia, Atp5g1, Rpl38, Atp5j, ENSMUSG00000040904, Mdh1, Rps21, Atp5md, Aldoa, Elob, Bex2, Mif, Rpl37, Cox5a, Ndufa4, Rpl21, Mt3, Ubb, Cox7c, Tmsb10, Cox8a	1200
GO:0090278	negative regulation of peptide hormone s...	7	0	0.83	1.00000	1.00000	3dpi	BP	Gaba_4	GO:0090278		142	Oaz1, Antkmt, Gstp1, ENSMUSG00000116358, ENSMUSG00000117000, Atpif1, Maged1, Pkm, Ywhaz, Rps2, Npdc1, Selenow, Atp5b, Tspyl4, Ldhb, Stmn1, Tubb2a, Cox7b, Mtch1, H3f3b, Gng3, Tpt1, Ywhaq, Sec62, Pgrmc1, Ywhah, Scg2, Hspa8, Eef1a1, Rabac1, Rpl9, Atp6ap2, Nenf, Cd81, Cox6b1, Spcs2, Pcp4, Actb, Atp5d, Tmsb4x, Slc25a4, Nsg1, Selenom, Tspan3, Rpl41, Rplp1, Itm2c, Nrsn2, Atp6v0b, Selenok, Uchl1, Rpsa, Rps10, Ckb, Ubc, Aplp1, Vdac1, Ndfip1, Eif1, Actg1, Ndn, Rpl19, H2az1, Pgam1, Cox5b, Stmn2, Tuba1b, Tecr, Bsg, Hsp90aa1, Tubb5, Rpl22l1, Rps8, Rtl8a, Nap1l5, Fau, Fth1, Rpl8, Atp5j2, Hsp90ab1, Hint1, Fkbp2, Rpl24, Resp18, Ndufa13, Itm2b, Stmn3, Rpl11, Slc25a3, Cfl1, Slc32a1, Arl6ip1, 6330403K07Rik, Gabarapl2, Chchd10, Ly6h, Rpl35a, Tpi1, Cst3, Cfap77, Calm1, Cox4i1, Rpl23, Atp5h, Bex3, Calm2, Cox6c, Tmem59l, Caly, Uqcrq, Chchd2, Pcsk1n, Rpl13, Rtn1, Rps27a, Atp6v0c, Rpl3, Gm1673, Rpl27a, Ndufc2, Rps24, Ppia, Atp5g1, Rpl38, Atp5j, ENSMUSG00000040904, Mdh1, Rps21, Atp5md, Aldoa, Elob, Bex2, Mif, Rpl37, Cox5a, Ndufa4, Rpl21, Mt3, Ubb, Cox7c, Tmsb10, Cox8a	1200
GO:0090307	mitotic spindle assembly	5	0	0.59	1.00000	1.00000	3dpi	BP	Gaba_4	GO:0090307		142	Oaz1, Antkmt, Gstp1, ENSMUSG00000116358, ENSMUSG00000117000, Atpif1, Maged1, Pkm, Ywhaz, Rps2, Npdc1, Selenow, Atp5b, Tspyl4, Ldhb, Stmn1, Tubb2a, Cox7b, Mtch1, H3f3b, Gng3, Tpt1, Ywhaq, Sec62, Pgrmc1, Ywhah, Scg2, Hspa8, Eef1a1, Rabac1, Rpl9, Atp6ap2, Nenf, Cd81, Cox6b1, Spcs2, Pcp4, Actb, Atp5d, Tmsb4x, Slc25a4, Nsg1, Selenom, Tspan3, Rpl41, Rplp1, Itm2c, Nrsn2, Atp6v0b, Selenok, Uchl1, Rpsa, Rps10, Ckb, Ubc, Aplp1, Vdac1, Ndfip1, Eif1, Actg1, Ndn, Rpl19, H2az1, Pgam1, Cox5b, Stmn2, Tuba1b, Tecr, Bsg, Hsp90aa1, Tubb5, Rpl22l1, Rps8, Rtl8a, Nap1l5, Fau, Fth1, Rpl8, Atp5j2, Hsp90ab1, Hint1, Fkbp2, Rpl24, Resp18, Ndufa13, Itm2b, Stmn3, Rpl11, Slc25a3, Cfl1, Slc32a1, Arl6ip1, 6330403K07Rik, Gabarapl2, Chchd10, Ly6h, Rpl35a, Tpi1, Cst3, Cfap77, Calm1, Cox4i1, Rpl23, Atp5h, Bex3, Calm2, Cox6c, Tmem59l, Caly, Uqcrq, Chchd2, Pcsk1n, Rpl13, Rtn1, Rps27a, Atp6v0c, Rpl3, Gm1673, Rpl27a, Ndufc2, Rps24, Ppia, Atp5g1, Rpl38, Atp5j, ENSMUSG00000040904, Mdh1, Rps21, Atp5md, Aldoa, Elob, Bex2, Mif, Rpl37, Cox5a, Ndufa4, Rpl21, Mt3, Ubb, Cox7c, Tmsb10, Cox8a	1200
GO:0090313	regulation of protein targeting to membr...	5	0	0.59	1.00000	1.00000	3dpi	BP	Gaba_4	GO:0090313		142	Oaz1, Antkmt, Gstp1, ENSMUSG00000116358, ENSMUSG00000117000, Atpif1, Maged1, Pkm, Ywhaz, Rps2, Npdc1, Selenow, Atp5b, Tspyl4, Ldhb, Stmn1, Tubb2a, Cox7b, Mtch1, H3f3b, Gng3, Tpt1, Ywhaq, Sec62, Pgrmc1, Ywhah, Scg2, Hspa8, Eef1a1, Rabac1, Rpl9, Atp6ap2, Nenf, Cd81, Cox6b1, Spcs2, Pcp4, Actb, Atp5d, Tmsb4x, Slc25a4, Nsg1, Selenom, Tspan3, Rpl41, Rplp1, Itm2c, Nrsn2, Atp6v0b, Selenok, Uchl1, Rpsa, Rps10, Ckb, Ubc, Aplp1, Vdac1, Ndfip1, Eif1, Actg1, Ndn, Rpl19, H2az1, Pgam1, Cox5b, Stmn2, Tuba1b, Tecr, Bsg, Hsp90aa1, Tubb5, Rpl22l1, Rps8, Rtl8a, Nap1l5, Fau, Fth1, Rpl8, Atp5j2, Hsp90ab1, Hint1, Fkbp2, Rpl24, Resp18, Ndufa13, Itm2b, Stmn3, Rpl11, Slc25a3, Cfl1, Slc32a1, Arl6ip1, 6330403K07Rik, Gabarapl2, Chchd10, Ly6h, Rpl35a, Tpi1, Cst3, Cfap77, Calm1, Cox4i1, Rpl23, Atp5h, Bex3, Calm2, Cox6c, Tmem59l, Caly, Uqcrq, Chchd2, Pcsk1n, Rpl13, Rtn1, Rps27a, Atp6v0c, Rpl3, Gm1673, Rpl27a, Ndufc2, Rps24, Ppia, Atp5g1, Rpl38, Atp5j, ENSMUSG00000040904, Mdh1, Rps21, Atp5md, Aldoa, Elob, Bex2, Mif, Rpl37, Cox5a, Ndufa4, Rpl21, Mt3, Ubb, Cox7c, Tmsb10, Cox8a	1200
GO:0090630	activation of GTPase activity	9	0	1.06	1.00000	1.00000	3dpi	BP	Gaba_4	GO:0090630		142	Oaz1, Antkmt, Gstp1, ENSMUSG00000116358, ENSMUSG00000117000, Atpif1, Maged1, Pkm, Ywhaz, Rps2, Npdc1, Selenow, Atp5b, Tspyl4, Ldhb, Stmn1, Tubb2a, Cox7b, Mtch1, H3f3b, Gng3, Tpt1, Ywhaq, Sec62, Pgrmc1, Ywhah, Scg2, Hspa8, Eef1a1, Rabac1, Rpl9, Atp6ap2, Nenf, Cd81, Cox6b1, Spcs2, Pcp4, Actb, Atp5d, Tmsb4x, Slc25a4, Nsg1, Selenom, Tspan3, Rpl41, Rplp1, Itm2c, Nrsn2, Atp6v0b, Selenok, Uchl1, Rpsa, Rps10, Ckb, Ubc, Aplp1, Vdac1, Ndfip1, Eif1, Actg1, Ndn, Rpl19, H2az1, Pgam1, Cox5b, Stmn2, Tuba1b, Tecr, Bsg, Hsp90aa1, Tubb5, Rpl22l1, Rps8, Rtl8a, Nap1l5, Fau, Fth1, Rpl8, Atp5j2, Hsp90ab1, Hint1, Fkbp2, Rpl24, Resp18, Ndufa13, Itm2b, Stmn3, Rpl11, Slc25a3, Cfl1, Slc32a1, Arl6ip1, 6330403K07Rik, Gabarapl2, Chchd10, Ly6h, Rpl35a, Tpi1, Cst3, Cfap77, Calm1, Cox4i1, Rpl23, Atp5h, Bex3, Calm2, Cox6c, Tmem59l, Caly, Uqcrq, Chchd2, Pcsk1n, Rpl13, Rtn1, Rps27a, Atp6v0c, Rpl3, Gm1673, Rpl27a, Ndufc2, Rps24, Ppia, Atp5g1, Rpl38, Atp5j, ENSMUSG00000040904, Mdh1, Rps21, Atp5md, Aldoa, Elob, Bex2, Mif, Rpl37, Cox5a, Ndufa4, Rpl21, Mt3, Ubb, Cox7c, Tmsb10, Cox8a	1200
GO:0097035	regulation of membrane lipid distributio...	5	0	0.59	1.00000	1.00000	3dpi	BP	Gaba_4	GO:0097035		142	Oaz1, Antkmt, Gstp1, ENSMUSG00000116358, ENSMUSG00000117000, Atpif1, Maged1, Pkm, Ywhaz, Rps2, Npdc1, Selenow, Atp5b, Tspyl4, Ldhb, Stmn1, Tubb2a, Cox7b, Mtch1, H3f3b, Gng3, Tpt1, Ywhaq, Sec62, Pgrmc1, Ywhah, Scg2, Hspa8, Eef1a1, Rabac1, Rpl9, Atp6ap2, Nenf, Cd81, Cox6b1, Spcs2, Pcp4, Actb, Atp5d, Tmsb4x, Slc25a4, Nsg1, Selenom, Tspan3, Rpl41, Rplp1, Itm2c, Nrsn2, Atp6v0b, Selenok, Uchl1, Rpsa, Rps10, Ckb, Ubc, Aplp1, Vdac1, Ndfip1, Eif1, Actg1, Ndn, Rpl19, H2az1, Pgam1, Cox5b, Stmn2, Tuba1b, Tecr, Bsg, Hsp90aa1, Tubb5, Rpl22l1, Rps8, Rtl8a, Nap1l5, Fau, Fth1, Rpl8, Atp5j2, Hsp90ab1, Hint1, Fkbp2, Rpl24, Resp18, Ndufa13, Itm2b, Stmn3, Rpl11, Slc25a3, Cfl1, Slc32a1, Arl6ip1, 6330403K07Rik, Gabarapl2, Chchd10, Ly6h, Rpl35a, Tpi1, Cst3, Cfap77, Calm1, Cox4i1, Rpl23, Atp5h, Bex3, Calm2, Cox6c, Tmem59l, Caly, Uqcrq, Chchd2, Pcsk1n, Rpl13, Rtn1, Rps27a, Atp6v0c, Rpl3, Gm1673, Rpl27a, Ndufc2, Rps24, Ppia, Atp5g1, Rpl38, Atp5j, ENSMUSG00000040904, Mdh1, Rps21, Atp5md, Aldoa, Elob, Bex2, Mif, Rpl37, Cox5a, Ndufa4, Rpl21, Mt3, Ubb, Cox7c, Tmsb10, Cox8a	1200
GO:0097090	presynaptic membrane organization	5	0	0.59	1.00000	1.00000	3dpi	BP	Gaba_4	GO:0097090		142	Oaz1, Antkmt, Gstp1, ENSMUSG00000116358, ENSMUSG00000117000, Atpif1, Maged1, Pkm, Ywhaz, Rps2, Npdc1, Selenow, Atp5b, Tspyl4, Ldhb, Stmn1, Tubb2a, Cox7b, Mtch1, H3f3b, Gng3, Tpt1, Ywhaq, Sec62, Pgrmc1, Ywhah, Scg2, Hspa8, Eef1a1, Rabac1, Rpl9, Atp6ap2, Nenf, Cd81, Cox6b1, Spcs2, Pcp4, Actb, Atp5d, Tmsb4x, Slc25a4, Nsg1, Selenom, Tspan3, Rpl41, Rplp1, Itm2c, Nrsn2, Atp6v0b, Selenok, Uchl1, Rpsa, Rps10, Ckb, Ubc, Aplp1, Vdac1, Ndfip1, Eif1, Actg1, Ndn, Rpl19, H2az1, Pgam1, Cox5b, Stmn2, Tuba1b, Tecr, Bsg, Hsp90aa1, Tubb5, Rpl22l1, Rps8, Rtl8a, Nap1l5, Fau, Fth1, Rpl8, Atp5j2, Hsp90ab1, Hint1, Fkbp2, Rpl24, Resp18, Ndufa13, Itm2b, Stmn3, Rpl11, Slc25a3, Cfl1, Slc32a1, Arl6ip1, 6330403K07Rik, Gabarapl2, Chchd10, Ly6h, Rpl35a, Tpi1, Cst3, Cfap77, Calm1, Cox4i1, Rpl23, Atp5h, Bex3, Calm2, Cox6c, Tmem59l, Caly, Uqcrq, Chchd2, Pcsk1n, Rpl13, Rtn1, Rps27a, Atp6v0c, Rpl3, Gm1673, Rpl27a, Ndufc2, Rps24, Ppia, Atp5g1, Rpl38, Atp5j, ENSMUSG00000040904, Mdh1, Rps21, Atp5md, Aldoa, Elob, Bex2, Mif, Rpl37, Cox5a, Ndufa4, Rpl21, Mt3, Ubb, Cox7c, Tmsb10, Cox8a	1200
GO:0097091	synaptic vesicle clustering	9	0	1.06	1.00000	1.00000	3dpi	BP	Gaba_4	GO:0097091		142	Oaz1, Antkmt, Gstp1, ENSMUSG00000116358, ENSMUSG00000117000, Atpif1, Maged1, Pkm, Ywhaz, Rps2, Npdc1, Selenow, Atp5b, Tspyl4, Ldhb, Stmn1, Tubb2a, Cox7b, Mtch1, H3f3b, Gng3, Tpt1, Ywhaq, Sec62, Pgrmc1, Ywhah, Scg2, Hspa8, Eef1a1, Rabac1, Rpl9, Atp6ap2, Nenf, Cd81, Cox6b1, Spcs2, Pcp4, Actb, Atp5d, Tmsb4x, Slc25a4, Nsg1, Selenom, Tspan3, Rpl41, Rplp1, Itm2c, Nrsn2, Atp6v0b, Selenok, Uchl1, Rpsa, Rps10, Ckb, Ubc, Aplp1, Vdac1, Ndfip1, Eif1, Actg1, Ndn, Rpl19, H2az1, Pgam1, Cox5b, Stmn2, Tuba1b, Tecr, Bsg, Hsp90aa1, Tubb5, Rpl22l1, Rps8, Rtl8a, Nap1l5, Fau, Fth1, Rpl8, Atp5j2, Hsp90ab1, Hint1, Fkbp2, Rpl24, Resp18, Ndufa13, Itm2b, Stmn3, Rpl11, Slc25a3, Cfl1, Slc32a1, Arl6ip1, 6330403K07Rik, Gabarapl2, Chchd10, Ly6h, Rpl35a, Tpi1, Cst3, Cfap77, Calm1, Cox4i1, Rpl23, Atp5h, Bex3, Calm2, Cox6c, Tmem59l, Caly, Uqcrq, Chchd2, Pcsk1n, Rpl13, Rtn1, Rps27a, Atp6v0c, Rpl3, Gm1673, Rpl27a, Ndufc2, Rps24, Ppia, Atp5g1, Rpl38, Atp5j, ENSMUSG00000040904, Mdh1, Rps21, Atp5md, Aldoa, Elob, Bex2, Mif, Rpl37, Cox5a, Ndufa4, Rpl21, Mt3, Ubb, Cox7c, Tmsb10, Cox8a	1200
GO:0097107	postsynaptic density assembly	5	0	0.59	1.00000	1.00000	3dpi	BP	Gaba_4	GO:0097107		142	Oaz1, Antkmt, Gstp1, ENSMUSG00000116358, ENSMUSG00000117000, Atpif1, Maged1, Pkm, Ywhaz, Rps2, Npdc1, Selenow, Atp5b, Tspyl4, Ldhb, Stmn1, Tubb2a, Cox7b, Mtch1, H3f3b, Gng3, Tpt1, Ywhaq, Sec62, Pgrmc1, Ywhah, Scg2, Hspa8, Eef1a1, Rabac1, Rpl9, Atp6ap2, Nenf, Cd81, Cox6b1, Spcs2, Pcp4, Actb, Atp5d, Tmsb4x, Slc25a4, Nsg1, Selenom, Tspan3, Rpl41, Rplp1, Itm2c, Nrsn2, Atp6v0b, Selenok, Uchl1, Rpsa, Rps10, Ckb, Ubc, Aplp1, Vdac1, Ndfip1, Eif1, Actg1, Ndn, Rpl19, H2az1, Pgam1, Cox5b, Stmn2, Tuba1b, Tecr, Bsg, Hsp90aa1, Tubb5, Rpl22l1, Rps8, Rtl8a, Nap1l5, Fau, Fth1, Rpl8, Atp5j2, Hsp90ab1, Hint1, Fkbp2, Rpl24, Resp18, Ndufa13, Itm2b, Stmn3, Rpl11, Slc25a3, Cfl1, Slc32a1, Arl6ip1, 6330403K07Rik, Gabarapl2, Chchd10, Ly6h, Rpl35a, Tpi1, Cst3, Cfap77, Calm1, Cox4i1, Rpl23, Atp5h, Bex3, Calm2, Cox6c, Tmem59l, Caly, Uqcrq, Chchd2, Pcsk1n, Rpl13, Rtn1, Rps27a, Atp6v0c, Rpl3, Gm1673, Rpl27a, Ndufc2, Rps24, Ppia, Atp5g1, Rpl38, Atp5j, ENSMUSG00000040904, Mdh1, Rps21, Atp5md, Aldoa, Elob, Bex2, Mif, Rpl37, Cox5a, Ndufa4, Rpl21, Mt3, Ubb, Cox7c, Tmsb10, Cox8a	1200
GO:0097305	response to alcohol	15	0	1.77	1.00000	1.00000	3dpi	BP	Gaba_4	GO:0097305		142	Oaz1, Antkmt, Gstp1, ENSMUSG00000116358, ENSMUSG00000117000, Atpif1, Maged1, Pkm, Ywhaz, Rps2, Npdc1, Selenow, Atp5b, Tspyl4, Ldhb, Stmn1, Tubb2a, Cox7b, Mtch1, H3f3b, Gng3, Tpt1, Ywhaq, Sec62, Pgrmc1, Ywhah, Scg2, Hspa8, Eef1a1, Rabac1, Rpl9, Atp6ap2, Nenf, Cd81, Cox6b1, Spcs2, Pcp4, Actb, Atp5d, Tmsb4x, Slc25a4, Nsg1, Selenom, Tspan3, Rpl41, Rplp1, Itm2c, Nrsn2, Atp6v0b, Selenok, Uchl1, Rpsa, Rps10, Ckb, Ubc, Aplp1, Vdac1, Ndfip1, Eif1, Actg1, Ndn, Rpl19, H2az1, Pgam1, Cox5b, Stmn2, Tuba1b, Tecr, Bsg, Hsp90aa1, Tubb5, Rpl22l1, Rps8, Rtl8a, Nap1l5, Fau, Fth1, Rpl8, Atp5j2, Hsp90ab1, Hint1, Fkbp2, Rpl24, Resp18, Ndufa13, Itm2b, Stmn3, Rpl11, Slc25a3, Cfl1, Slc32a1, Arl6ip1, 6330403K07Rik, Gabarapl2, Chchd10, Ly6h, Rpl35a, Tpi1, Cst3, Cfap77, Calm1, Cox4i1, Rpl23, Atp5h, Bex3, Calm2, Cox6c, Tmem59l, Caly, Uqcrq, Chchd2, Pcsk1n, Rpl13, Rtn1, Rps27a, Atp6v0c, Rpl3, Gm1673, Rpl27a, Ndufc2, Rps24, Ppia, Atp5g1, Rpl38, Atp5j, ENSMUSG00000040904, Mdh1, Rps21, Atp5md, Aldoa, Elob, Bex2, Mif, Rpl37, Cox5a, Ndufa4, Rpl21, Mt3, Ubb, Cox7c, Tmsb10, Cox8a	1200
GO:0097306	cellular response to alcohol	10	0	1.18	1.00000	1.00000	3dpi	BP	Gaba_4	GO:0097306		142	Oaz1, Antkmt, Gstp1, ENSMUSG00000116358, ENSMUSG00000117000, Atpif1, Maged1, Pkm, Ywhaz, Rps2, Npdc1, Selenow, Atp5b, Tspyl4, Ldhb, Stmn1, Tubb2a, Cox7b, Mtch1, H3f3b, Gng3, Tpt1, Ywhaq, Sec62, Pgrmc1, Ywhah, Scg2, Hspa8, Eef1a1, Rabac1, Rpl9, Atp6ap2, Nenf, Cd81, Cox6b1, Spcs2, Pcp4, Actb, Atp5d, Tmsb4x, Slc25a4, Nsg1, Selenom, Tspan3, Rpl41, Rplp1, Itm2c, Nrsn2, Atp6v0b, Selenok, Uchl1, Rpsa, Rps10, Ckb, Ubc, Aplp1, Vdac1, Ndfip1, Eif1, Actg1, Ndn, Rpl19, H2az1, Pgam1, Cox5b, Stmn2, Tuba1b, Tecr, Bsg, Hsp90aa1, Tubb5, Rpl22l1, Rps8, Rtl8a, Nap1l5, Fau, Fth1, Rpl8, Atp5j2, Hsp90ab1, Hint1, Fkbp2, Rpl24, Resp18, Ndufa13, Itm2b, Stmn3, Rpl11, Slc25a3, Cfl1, Slc32a1, Arl6ip1, 6330403K07Rik, Gabarapl2, Chchd10, Ly6h, Rpl35a, Tpi1, Cst3, Cfap77, Calm1, Cox4i1, Rpl23, Atp5h, Bex3, Calm2, Cox6c, Tmem59l, Caly, Uqcrq, Chchd2, Pcsk1n, Rpl13, Rtn1, Rps27a, Atp6v0c, Rpl3, Gm1673, Rpl27a, Ndufc2, Rps24, Ppia, Atp5g1, Rpl38, Atp5j, ENSMUSG00000040904, Mdh1, Rps21, Atp5md, Aldoa, Elob, Bex2, Mif, Rpl37, Cox5a, Ndufa4, Rpl21, Mt3, Ubb, Cox7c, Tmsb10, Cox8a	1200
GO:0097479	synaptic vesicle localization	14	0	1.65	1.00000	1.00000	3dpi	BP	Gaba_4	GO:0097479		142	Oaz1, Antkmt, Gstp1, ENSMUSG00000116358, ENSMUSG00000117000, Atpif1, Maged1, Pkm, Ywhaz, Rps2, Npdc1, Selenow, Atp5b, Tspyl4, Ldhb, Stmn1, Tubb2a, Cox7b, Mtch1, H3f3b, Gng3, Tpt1, Ywhaq, Sec62, Pgrmc1, Ywhah, Scg2, Hspa8, Eef1a1, Rabac1, Rpl9, Atp6ap2, Nenf, Cd81, Cox6b1, Spcs2, Pcp4, Actb, Atp5d, Tmsb4x, Slc25a4, Nsg1, Selenom, Tspan3, Rpl41, Rplp1, Itm2c, Nrsn2, Atp6v0b, Selenok, Uchl1, Rpsa, Rps10, Ckb, Ubc, Aplp1, Vdac1, Ndfip1, Eif1, Actg1, Ndn, Rpl19, H2az1, Pgam1, Cox5b, Stmn2, Tuba1b, Tecr, Bsg, Hsp90aa1, Tubb5, Rpl22l1, Rps8, Rtl8a, Nap1l5, Fau, Fth1, Rpl8, Atp5j2, Hsp90ab1, Hint1, Fkbp2, Rpl24, Resp18, Ndufa13, Itm2b, Stmn3, Rpl11, Slc25a3, Cfl1, Slc32a1, Arl6ip1, 6330403K07Rik, Gabarapl2, Chchd10, Ly6h, Rpl35a, Tpi1, Cst3, Cfap77, Calm1, Cox4i1, Rpl23, Atp5h, Bex3, Calm2, Cox6c, Tmem59l, Caly, Uqcrq, Chchd2, Pcsk1n, Rpl13, Rtn1, Rps27a, Atp6v0c, Rpl3, Gm1673, Rpl27a, Ndufc2, Rps24, Ppia, Atp5g1, Rpl38, Atp5j, ENSMUSG00000040904, Mdh1, Rps21, Atp5md, Aldoa, Elob, Bex2, Mif, Rpl37, Cox5a, Ndufa4, Rpl21, Mt3, Ubb, Cox7c, Tmsb10, Cox8a	1200
GO:0097484	dendrite extension	11	0	1.3	1.00000	1.00000	3dpi	BP	Gaba_4	GO:0097484		142	Oaz1, Antkmt, Gstp1, ENSMUSG00000116358, ENSMUSG00000117000, Atpif1, Maged1, Pkm, Ywhaz, Rps2, Npdc1, Selenow, Atp5b, Tspyl4, Ldhb, Stmn1, Tubb2a, Cox7b, Mtch1, H3f3b, Gng3, Tpt1, Ywhaq, Sec62, Pgrmc1, Ywhah, Scg2, Hspa8, Eef1a1, Rabac1, Rpl9, Atp6ap2, Nenf, Cd81, Cox6b1, Spcs2, Pcp4, Actb, Atp5d, Tmsb4x, Slc25a4, Nsg1, Selenom, Tspan3, Rpl41, Rplp1, Itm2c, Nrsn2, Atp6v0b, Selenok, Uchl1, Rpsa, Rps10, Ckb, Ubc, Aplp1, Vdac1, Ndfip1, Eif1, Actg1, Ndn, Rpl19, H2az1, Pgam1, Cox5b, Stmn2, Tuba1b, Tecr, Bsg, Hsp90aa1, Tubb5, Rpl22l1, Rps8, Rtl8a, Nap1l5, Fau, Fth1, Rpl8, Atp5j2, Hsp90ab1, Hint1, Fkbp2, Rpl24, Resp18, Ndufa13, Itm2b, Stmn3, Rpl11, Slc25a3, Cfl1, Slc32a1, Arl6ip1, 6330403K07Rik, Gabarapl2, Chchd10, Ly6h, Rpl35a, Tpi1, Cst3, Cfap77, Calm1, Cox4i1, Rpl23, Atp5h, Bex3, Calm2, Cox6c, Tmem59l, Caly, Uqcrq, Chchd2, Pcsk1n, Rpl13, Rtn1, Rps27a, Atp6v0c, Rpl3, Gm1673, Rpl27a, Ndufc2, Rps24, Ppia, Atp5g1, Rpl38, Atp5j, ENSMUSG00000040904, Mdh1, Rps21, Atp5md, Aldoa, Elob, Bex2, Mif, Rpl37, Cox5a, Ndufa4, Rpl21, Mt3, Ubb, Cox7c, Tmsb10, Cox8a	1200
GO:0097696	receptor signaling pathway via STAT	9	0	1.06	1.00000	1.00000	3dpi	BP	Gaba_4	GO:0097696		142	Oaz1, Antkmt, Gstp1, ENSMUSG00000116358, ENSMUSG00000117000, Atpif1, Maged1, Pkm, Ywhaz, Rps2, Npdc1, Selenow, Atp5b, Tspyl4, Ldhb, Stmn1, Tubb2a, Cox7b, Mtch1, H3f3b, Gng3, Tpt1, Ywhaq, Sec62, Pgrmc1, Ywhah, Scg2, Hspa8, Eef1a1, Rabac1, Rpl9, Atp6ap2, Nenf, Cd81, Cox6b1, Spcs2, Pcp4, Actb, Atp5d, Tmsb4x, Slc25a4, Nsg1, Selenom, Tspan3, Rpl41, Rplp1, Itm2c, Nrsn2, Atp6v0b, Selenok, Uchl1, Rpsa, Rps10, Ckb, Ubc, Aplp1, Vdac1, Ndfip1, Eif1, Actg1, Ndn, Rpl19, H2az1, Pgam1, Cox5b, Stmn2, Tuba1b, Tecr, Bsg, Hsp90aa1, Tubb5, Rpl22l1, Rps8, Rtl8a, Nap1l5, Fau, Fth1, Rpl8, Atp5j2, Hsp90ab1, Hint1, Fkbp2, Rpl24, Resp18, Ndufa13, Itm2b, Stmn3, Rpl11, Slc25a3, Cfl1, Slc32a1, Arl6ip1, 6330403K07Rik, Gabarapl2, Chchd10, Ly6h, Rpl35a, Tpi1, Cst3, Cfap77, Calm1, Cox4i1, Rpl23, Atp5h, Bex3, Calm2, Cox6c, Tmem59l, Caly, Uqcrq, Chchd2, Pcsk1n, Rpl13, Rtn1, Rps27a, Atp6v0c, Rpl3, Gm1673, Rpl27a, Ndufc2, Rps24, Ppia, Atp5g1, Rpl38, Atp5j, ENSMUSG00000040904, Mdh1, Rps21, Atp5md, Aldoa, Elob, Bex2, Mif, Rpl37, Cox5a, Ndufa4, Rpl21, Mt3, Ubb, Cox7c, Tmsb10, Cox8a	1200
GO:0097720	calcineurin-mediated signaling	5	0	0.59	1.00000	1.00000	3dpi	BP	Gaba_4	GO:0097720		142	Oaz1, Antkmt, Gstp1, ENSMUSG00000116358, ENSMUSG00000117000, Atpif1, Maged1, Pkm, Ywhaz, Rps2, Npdc1, Selenow, Atp5b, Tspyl4, Ldhb, Stmn1, Tubb2a, Cox7b, Mtch1, H3f3b, Gng3, Tpt1, Ywhaq, Sec62, Pgrmc1, Ywhah, Scg2, Hspa8, Eef1a1, Rabac1, Rpl9, Atp6ap2, Nenf, Cd81, Cox6b1, Spcs2, Pcp4, Actb, Atp5d, Tmsb4x, Slc25a4, Nsg1, Selenom, Tspan3, Rpl41, Rplp1, Itm2c, Nrsn2, Atp6v0b, Selenok, Uchl1, Rpsa, Rps10, Ckb, Ubc, Aplp1, Vdac1, Ndfip1, Eif1, Actg1, Ndn, Rpl19, H2az1, Pgam1, Cox5b, Stmn2, Tuba1b, Tecr, Bsg, Hsp90aa1, Tubb5, Rpl22l1, Rps8, Rtl8a, Nap1l5, Fau, Fth1, Rpl8, Atp5j2, Hsp90ab1, Hint1, Fkbp2, Rpl24, Resp18, Ndufa13, Itm2b, Stmn3, Rpl11, Slc25a3, Cfl1, Slc32a1, Arl6ip1, 6330403K07Rik, Gabarapl2, Chchd10, Ly6h, Rpl35a, Tpi1, Cst3, Cfap77, Calm1, Cox4i1, Rpl23, Atp5h, Bex3, Calm2, Cox6c, Tmem59l, Caly, Uqcrq, Chchd2, Pcsk1n, Rpl13, Rtn1, Rps27a, Atp6v0c, Rpl3, Gm1673, Rpl27a, Ndufc2, Rps24, Ppia, Atp5g1, Rpl38, Atp5j, ENSMUSG00000040904, Mdh1, Rps21, Atp5md, Aldoa, Elob, Bex2, Mif, Rpl37, Cox5a, Ndufa4, Rpl21, Mt3, Ubb, Cox7c, Tmsb10, Cox8a	1200
GO:0097722	sperm motility	6	0	0.71	1.00000	1.00000	3dpi	BP	Gaba_4	GO:0097722		142	Oaz1, Antkmt, Gstp1, ENSMUSG00000116358, ENSMUSG00000117000, Atpif1, Maged1, Pkm, Ywhaz, Rps2, Npdc1, Selenow, Atp5b, Tspyl4, Ldhb, Stmn1, Tubb2a, Cox7b, Mtch1, H3f3b, Gng3, Tpt1, Ywhaq, Sec62, Pgrmc1, Ywhah, Scg2, Hspa8, Eef1a1, Rabac1, Rpl9, Atp6ap2, Nenf, Cd81, Cox6b1, Spcs2, Pcp4, Actb, Atp5d, Tmsb4x, Slc25a4, Nsg1, Selenom, Tspan3, Rpl41, Rplp1, Itm2c, Nrsn2, Atp6v0b, Selenok, Uchl1, Rpsa, Rps10, Ckb, Ubc, Aplp1, Vdac1, Ndfip1, Eif1, Actg1, Ndn, Rpl19, H2az1, Pgam1, Cox5b, Stmn2, Tuba1b, Tecr, Bsg, Hsp90aa1, Tubb5, Rpl22l1, Rps8, Rtl8a, Nap1l5, Fau, Fth1, Rpl8, Atp5j2, Hsp90ab1, Hint1, Fkbp2, Rpl24, Resp18, Ndufa13, Itm2b, Stmn3, Rpl11, Slc25a3, Cfl1, Slc32a1, Arl6ip1, 6330403K07Rik, Gabarapl2, Chchd10, Ly6h, Rpl35a, Tpi1, Cst3, Cfap77, Calm1, Cox4i1, Rpl23, Atp5h, Bex3, Calm2, Cox6c, Tmem59l, Caly, Uqcrq, Chchd2, Pcsk1n, Rpl13, Rtn1, Rps27a, Atp6v0c, Rpl3, Gm1673, Rpl27a, Ndufc2, Rps24, Ppia, Atp5g1, Rpl38, Atp5j, ENSMUSG00000040904, Mdh1, Rps21, Atp5md, Aldoa, Elob, Bex2, Mif, Rpl37, Cox5a, Ndufa4, Rpl21, Mt3, Ubb, Cox7c, Tmsb10, Cox8a	1200
GO:0097746	blood vessel diameter maintenance	12	0	1.42	1.00000	1.00000	3dpi	BP	Gaba_4	GO:0097746		142	Oaz1, Antkmt, Gstp1, ENSMUSG00000116358, ENSMUSG00000117000, Atpif1, Maged1, Pkm, Ywhaz, Rps2, Npdc1, Selenow, Atp5b, Tspyl4, Ldhb, Stmn1, Tubb2a, Cox7b, Mtch1, H3f3b, Gng3, Tpt1, Ywhaq, Sec62, Pgrmc1, Ywhah, Scg2, Hspa8, Eef1a1, Rabac1, Rpl9, Atp6ap2, Nenf, Cd81, Cox6b1, Spcs2, Pcp4, Actb, Atp5d, Tmsb4x, Slc25a4, Nsg1, Selenom, Tspan3, Rpl41, Rplp1, Itm2c, Nrsn2, Atp6v0b, Selenok, Uchl1, Rpsa, Rps10, Ckb, Ubc, Aplp1, Vdac1, Ndfip1, Eif1, Actg1, Ndn, Rpl19, H2az1, Pgam1, Cox5b, Stmn2, Tuba1b, Tecr, Bsg, Hsp90aa1, Tubb5, Rpl22l1, Rps8, Rtl8a, Nap1l5, Fau, Fth1, Rpl8, Atp5j2, Hsp90ab1, Hint1, Fkbp2, Rpl24, Resp18, Ndufa13, Itm2b, Stmn3, Rpl11, Slc25a3, Cfl1, Slc32a1, Arl6ip1, 6330403K07Rik, Gabarapl2, Chchd10, Ly6h, Rpl35a, Tpi1, Cst3, Cfap77, Calm1, Cox4i1, Rpl23, Atp5h, Bex3, Calm2, Cox6c, Tmem59l, Caly, Uqcrq, Chchd2, Pcsk1n, Rpl13, Rtn1, Rps27a, Atp6v0c, Rpl3, Gm1673, Rpl27a, Ndufc2, Rps24, Ppia, Atp5g1, Rpl38, Atp5j, ENSMUSG00000040904, Mdh1, Rps21, Atp5md, Aldoa, Elob, Bex2, Mif, Rpl37, Cox5a, Ndufa4, Rpl21, Mt3, Ubb, Cox7c, Tmsb10, Cox8a	1200
GO:0098659	inorganic cation import across plasma me...	12	0	1.42	1.00000	1.00000	3dpi	BP	Gaba_4	GO:0098659		142	Oaz1, Antkmt, Gstp1, ENSMUSG00000116358, ENSMUSG00000117000, Atpif1, Maged1, Pkm, Ywhaz, Rps2, Npdc1, Selenow, Atp5b, Tspyl4, Ldhb, Stmn1, Tubb2a, Cox7b, Mtch1, H3f3b, Gng3, Tpt1, Ywhaq, Sec62, Pgrmc1, Ywhah, Scg2, Hspa8, Eef1a1, Rabac1, Rpl9, Atp6ap2, Nenf, Cd81, Cox6b1, Spcs2, Pcp4, Actb, Atp5d, Tmsb4x, Slc25a4, Nsg1, Selenom, Tspan3, Rpl41, Rplp1, Itm2c, Nrsn2, Atp6v0b, Selenok, Uchl1, Rpsa, Rps10, Ckb, Ubc, Aplp1, Vdac1, Ndfip1, Eif1, Actg1, Ndn, Rpl19, H2az1, Pgam1, Cox5b, Stmn2, Tuba1b, Tecr, Bsg, Hsp90aa1, Tubb5, Rpl22l1, Rps8, Rtl8a, Nap1l5, Fau, Fth1, Rpl8, Atp5j2, Hsp90ab1, Hint1, Fkbp2, Rpl24, Resp18, Ndufa13, Itm2b, Stmn3, Rpl11, Slc25a3, Cfl1, Slc32a1, Arl6ip1, 6330403K07Rik, Gabarapl2, Chchd10, Ly6h, Rpl35a, Tpi1, Cst3, Cfap77, Calm1, Cox4i1, Rpl23, Atp5h, Bex3, Calm2, Cox6c, Tmem59l, Caly, Uqcrq, Chchd2, Pcsk1n, Rpl13, Rtn1, Rps27a, Atp6v0c, Rpl3, Gm1673, Rpl27a, Ndufc2, Rps24, Ppia, Atp5g1, Rpl38, Atp5j, ENSMUSG00000040904, Mdh1, Rps21, Atp5md, Aldoa, Elob, Bex2, Mif, Rpl37, Cox5a, Ndufa4, Rpl21, Mt3, Ubb, Cox7c, Tmsb10, Cox8a	1200
GO:0098696	regulation of neurotransmitter receptor ...	7	0	0.83	1.00000	1.00000	3dpi	BP	Gaba_4	GO:0098696		142	Oaz1, Antkmt, Gstp1, ENSMUSG00000116358, ENSMUSG00000117000, Atpif1, Maged1, Pkm, Ywhaz, Rps2, Npdc1, Selenow, Atp5b, Tspyl4, Ldhb, Stmn1, Tubb2a, Cox7b, Mtch1, H3f3b, Gng3, Tpt1, Ywhaq, Sec62, Pgrmc1, Ywhah, Scg2, Hspa8, Eef1a1, Rabac1, Rpl9, Atp6ap2, Nenf, Cd81, Cox6b1, Spcs2, Pcp4, Actb, Atp5d, Tmsb4x, Slc25a4, Nsg1, Selenom, Tspan3, Rpl41, Rplp1, Itm2c, Nrsn2, Atp6v0b, Selenok, Uchl1, Rpsa, Rps10, Ckb, Ubc, Aplp1, Vdac1, Ndfip1, Eif1, Actg1, Ndn, Rpl19, H2az1, Pgam1, Cox5b, Stmn2, Tuba1b, Tecr, Bsg, Hsp90aa1, Tubb5, Rpl22l1, Rps8, Rtl8a, Nap1l5, Fau, Fth1, Rpl8, Atp5j2, Hsp90ab1, Hint1, Fkbp2, Rpl24, Resp18, Ndufa13, Itm2b, Stmn3, Rpl11, Slc25a3, Cfl1, Slc32a1, Arl6ip1, 6330403K07Rik, Gabarapl2, Chchd10, Ly6h, Rpl35a, Tpi1, Cst3, Cfap77, Calm1, Cox4i1, Rpl23, Atp5h, Bex3, Calm2, Cox6c, Tmem59l, Caly, Uqcrq, Chchd2, Pcsk1n, Rpl13, Rtn1, Rps27a, Atp6v0c, Rpl3, Gm1673, Rpl27a, Ndufc2, Rps24, Ppia, Atp5g1, Rpl38, Atp5j, ENSMUSG00000040904, Mdh1, Rps21, Atp5md, Aldoa, Elob, Bex2, Mif, Rpl37, Cox5a, Ndufa4, Rpl21, Mt3, Ubb, Cox7c, Tmsb10, Cox8a	1200
GO:0098698	postsynaptic specialization assembly	7	0	0.83	1.00000	1.00000	3dpi	BP	Gaba_4	GO:0098698		142	Oaz1, Antkmt, Gstp1, ENSMUSG00000116358, ENSMUSG00000117000, Atpif1, Maged1, Pkm, Ywhaz, Rps2, Npdc1, Selenow, Atp5b, Tspyl4, Ldhb, Stmn1, Tubb2a, Cox7b, Mtch1, H3f3b, Gng3, Tpt1, Ywhaq, Sec62, Pgrmc1, Ywhah, Scg2, Hspa8, Eef1a1, Rabac1, Rpl9, Atp6ap2, Nenf, Cd81, Cox6b1, Spcs2, Pcp4, Actb, Atp5d, Tmsb4x, Slc25a4, Nsg1, Selenom, Tspan3, Rpl41, Rplp1, Itm2c, Nrsn2, Atp6v0b, Selenok, Uchl1, Rpsa, Rps10, Ckb, Ubc, Aplp1, Vdac1, Ndfip1, Eif1, Actg1, Ndn, Rpl19, H2az1, Pgam1, Cox5b, Stmn2, Tuba1b, Tecr, Bsg, Hsp90aa1, Tubb5, Rpl22l1, Rps8, Rtl8a, Nap1l5, Fau, Fth1, Rpl8, Atp5j2, Hsp90ab1, Hint1, Fkbp2, Rpl24, Resp18, Ndufa13, Itm2b, Stmn3, Rpl11, Slc25a3, Cfl1, Slc32a1, Arl6ip1, 6330403K07Rik, Gabarapl2, Chchd10, Ly6h, Rpl35a, Tpi1, Cst3, Cfap77, Calm1, Cox4i1, Rpl23, Atp5h, Bex3, Calm2, Cox6c, Tmem59l, Caly, Uqcrq, Chchd2, Pcsk1n, Rpl13, Rtn1, Rps27a, Atp6v0c, Rpl3, Gm1673, Rpl27a, Ndufc2, Rps24, Ppia, Atp5g1, Rpl38, Atp5j, ENSMUSG00000040904, Mdh1, Rps21, Atp5md, Aldoa, Elob, Bex2, Mif, Rpl37, Cox5a, Ndufa4, Rpl21, Mt3, Ubb, Cox7c, Tmsb10, Cox8a	1200
GO:0098703	calcium ion import across plasma membran...	5	0	0.59	1.00000	1.00000	3dpi	BP	Gaba_4	GO:0098703		142	Oaz1, Antkmt, Gstp1, ENSMUSG00000116358, ENSMUSG00000117000, Atpif1, Maged1, Pkm, Ywhaz, Rps2, Npdc1, Selenow, Atp5b, Tspyl4, Ldhb, Stmn1, Tubb2a, Cox7b, Mtch1, H3f3b, Gng3, Tpt1, Ywhaq, Sec62, Pgrmc1, Ywhah, Scg2, Hspa8, Eef1a1, Rabac1, Rpl9, Atp6ap2, Nenf, Cd81, Cox6b1, Spcs2, Pcp4, Actb, Atp5d, Tmsb4x, Slc25a4, Nsg1, Selenom, Tspan3, Rpl41, Rplp1, Itm2c, Nrsn2, Atp6v0b, Selenok, Uchl1, Rpsa, Rps10, Ckb, Ubc, Aplp1, Vdac1, Ndfip1, Eif1, Actg1, Ndn, Rpl19, H2az1, Pgam1, Cox5b, Stmn2, Tuba1b, Tecr, Bsg, Hsp90aa1, Tubb5, Rpl22l1, Rps8, Rtl8a, Nap1l5, Fau, Fth1, Rpl8, Atp5j2, Hsp90ab1, Hint1, Fkbp2, Rpl24, Resp18, Ndufa13, Itm2b, Stmn3, Rpl11, Slc25a3, Cfl1, Slc32a1, Arl6ip1, 6330403K07Rik, Gabarapl2, Chchd10, Ly6h, Rpl35a, Tpi1, Cst3, Cfap77, Calm1, Cox4i1, Rpl23, Atp5h, Bex3, Calm2, Cox6c, Tmem59l, Caly, Uqcrq, Chchd2, Pcsk1n, Rpl13, Rtn1, Rps27a, Atp6v0c, Rpl3, Gm1673, Rpl27a, Ndufc2, Rps24, Ppia, Atp5g1, Rpl38, Atp5j, ENSMUSG00000040904, Mdh1, Rps21, Atp5md, Aldoa, Elob, Bex2, Mif, Rpl37, Cox5a, Ndufa4, Rpl21, Mt3, Ubb, Cox7c, Tmsb10, Cox8a	1200
GO:0098773	skin epidermis development	6	0	0.71	1.00000	1.00000	3dpi	BP	Gaba_4	GO:0098773		142	Oaz1, Antkmt, Gstp1, ENSMUSG00000116358, ENSMUSG00000117000, Atpif1, Maged1, Pkm, Ywhaz, Rps2, Npdc1, Selenow, Atp5b, Tspyl4, Ldhb, Stmn1, Tubb2a, Cox7b, Mtch1, H3f3b, Gng3, Tpt1, Ywhaq, Sec62, Pgrmc1, Ywhah, Scg2, Hspa8, Eef1a1, Rabac1, Rpl9, Atp6ap2, Nenf, Cd81, Cox6b1, Spcs2, Pcp4, Actb, Atp5d, Tmsb4x, Slc25a4, Nsg1, Selenom, Tspan3, Rpl41, Rplp1, Itm2c, Nrsn2, Atp6v0b, Selenok, Uchl1, Rpsa, Rps10, Ckb, Ubc, Aplp1, Vdac1, Ndfip1, Eif1, Actg1, Ndn, Rpl19, H2az1, Pgam1, Cox5b, Stmn2, Tuba1b, Tecr, Bsg, Hsp90aa1, Tubb5, Rpl22l1, Rps8, Rtl8a, Nap1l5, Fau, Fth1, Rpl8, Atp5j2, Hsp90ab1, Hint1, Fkbp2, Rpl24, Resp18, Ndufa13, Itm2b, Stmn3, Rpl11, Slc25a3, Cfl1, Slc32a1, Arl6ip1, 6330403K07Rik, Gabarapl2, Chchd10, Ly6h, Rpl35a, Tpi1, Cst3, Cfap77, Calm1, Cox4i1, Rpl23, Atp5h, Bex3, Calm2, Cox6c, Tmem59l, Caly, Uqcrq, Chchd2, Pcsk1n, Rpl13, Rtn1, Rps27a, Atp6v0c, Rpl3, Gm1673, Rpl27a, Ndufc2, Rps24, Ppia, Atp5g1, Rpl38, Atp5j, ENSMUSG00000040904, Mdh1, Rps21, Atp5md, Aldoa, Elob, Bex2, Mif, Rpl37, Cox5a, Ndufa4, Rpl21, Mt3, Ubb, Cox7c, Tmsb10, Cox8a	1200
GO:0098813	nuclear chromosome segregation	14	0	1.65	1.00000	1.00000	3dpi	BP	Gaba_4	GO:0098813		142	Oaz1, Antkmt, Gstp1, ENSMUSG00000116358, ENSMUSG00000117000, Atpif1, Maged1, Pkm, Ywhaz, Rps2, Npdc1, Selenow, Atp5b, Tspyl4, Ldhb, Stmn1, Tubb2a, Cox7b, Mtch1, H3f3b, Gng3, Tpt1, Ywhaq, Sec62, Pgrmc1, Ywhah, Scg2, Hspa8, Eef1a1, Rabac1, Rpl9, Atp6ap2, Nenf, Cd81, Cox6b1, Spcs2, Pcp4, Actb, Atp5d, Tmsb4x, Slc25a4, Nsg1, Selenom, Tspan3, Rpl41, Rplp1, Itm2c, Nrsn2, Atp6v0b, Selenok, Uchl1, Rpsa, Rps10, Ckb, Ubc, Aplp1, Vdac1, Ndfip1, Eif1, Actg1, Ndn, Rpl19, H2az1, Pgam1, Cox5b, Stmn2, Tuba1b, Tecr, Bsg, Hsp90aa1, Tubb5, Rpl22l1, Rps8, Rtl8a, Nap1l5, Fau, Fth1, Rpl8, Atp5j2, Hsp90ab1, Hint1, Fkbp2, Rpl24, Resp18, Ndufa13, Itm2b, Stmn3, Rpl11, Slc25a3, Cfl1, Slc32a1, Arl6ip1, 6330403K07Rik, Gabarapl2, Chchd10, Ly6h, Rpl35a, Tpi1, Cst3, Cfap77, Calm1, Cox4i1, Rpl23, Atp5h, Bex3, Calm2, Cox6c, Tmem59l, Caly, Uqcrq, Chchd2, Pcsk1n, Rpl13, Rtn1, Rps27a, Atp6v0c, Rpl3, Gm1673, Rpl27a, Ndufc2, Rps24, Ppia, Atp5g1, Rpl38, Atp5j, ENSMUSG00000040904, Mdh1, Rps21, Atp5md, Aldoa, Elob, Bex2, Mif, Rpl37, Cox5a, Ndufa4, Rpl21, Mt3, Ubb, Cox7c, Tmsb10, Cox8a	1200
GO:0098815	modulation of excitatory postsynaptic po...	11	0	1.3	1.00000	1.00000	3dpi	BP	Gaba_4	GO:0098815		142	Oaz1, Antkmt, Gstp1, ENSMUSG00000116358, ENSMUSG00000117000, Atpif1, Maged1, Pkm, Ywhaz, Rps2, Npdc1, Selenow, Atp5b, Tspyl4, Ldhb, Stmn1, Tubb2a, Cox7b, Mtch1, H3f3b, Gng3, Tpt1, Ywhaq, Sec62, Pgrmc1, Ywhah, Scg2, Hspa8, Eef1a1, Rabac1, Rpl9, Atp6ap2, Nenf, Cd81, Cox6b1, Spcs2, Pcp4, Actb, Atp5d, Tmsb4x, Slc25a4, Nsg1, Selenom, Tspan3, Rpl41, Rplp1, Itm2c, Nrsn2, Atp6v0b, Selenok, Uchl1, Rpsa, Rps10, Ckb, Ubc, Aplp1, Vdac1, Ndfip1, Eif1, Actg1, Ndn, Rpl19, H2az1, Pgam1, Cox5b, Stmn2, Tuba1b, Tecr, Bsg, Hsp90aa1, Tubb5, Rpl22l1, Rps8, Rtl8a, Nap1l5, Fau, Fth1, Rpl8, Atp5j2, Hsp90ab1, Hint1, Fkbp2, Rpl24, Resp18, Ndufa13, Itm2b, Stmn3, Rpl11, Slc25a3, Cfl1, Slc32a1, Arl6ip1, 6330403K07Rik, Gabarapl2, Chchd10, Ly6h, Rpl35a, Tpi1, Cst3, Cfap77, Calm1, Cox4i1, Rpl23, Atp5h, Bex3, Calm2, Cox6c, Tmem59l, Caly, Uqcrq, Chchd2, Pcsk1n, Rpl13, Rtn1, Rps27a, Atp6v0c, Rpl3, Gm1673, Rpl27a, Ndufc2, Rps24, Ppia, Atp5g1, Rpl38, Atp5j, ENSMUSG00000040904, Mdh1, Rps21, Atp5md, Aldoa, Elob, Bex2, Mif, Rpl37, Cox5a, Ndufa4, Rpl21, Mt3, Ubb, Cox7c, Tmsb10, Cox8a	1200
GO:0098840	protein transport along microtubule	5	0	0.59	1.00000	1.00000	3dpi	BP	Gaba_4	GO:0098840		142	Oaz1, Antkmt, Gstp1, ENSMUSG00000116358, ENSMUSG00000117000, Atpif1, Maged1, Pkm, Ywhaz, Rps2, Npdc1, Selenow, Atp5b, Tspyl4, Ldhb, Stmn1, Tubb2a, Cox7b, Mtch1, H3f3b, Gng3, Tpt1, Ywhaq, Sec62, Pgrmc1, Ywhah, Scg2, Hspa8, Eef1a1, Rabac1, Rpl9, Atp6ap2, Nenf, Cd81, Cox6b1, Spcs2, Pcp4, Actb, Atp5d, Tmsb4x, Slc25a4, Nsg1, Selenom, Tspan3, Rpl41, Rplp1, Itm2c, Nrsn2, Atp6v0b, Selenok, Uchl1, Rpsa, Rps10, Ckb, Ubc, Aplp1, Vdac1, Ndfip1, Eif1, Actg1, Ndn, Rpl19, H2az1, Pgam1, Cox5b, Stmn2, Tuba1b, Tecr, Bsg, Hsp90aa1, Tubb5, Rpl22l1, Rps8, Rtl8a, Nap1l5, Fau, Fth1, Rpl8, Atp5j2, Hsp90ab1, Hint1, Fkbp2, Rpl24, Resp18, Ndufa13, Itm2b, Stmn3, Rpl11, Slc25a3, Cfl1, Slc32a1, Arl6ip1, 6330403K07Rik, Gabarapl2, Chchd10, Ly6h, Rpl35a, Tpi1, Cst3, Cfap77, Calm1, Cox4i1, Rpl23, Atp5h, Bex3, Calm2, Cox6c, Tmem59l, Caly, Uqcrq, Chchd2, Pcsk1n, Rpl13, Rtn1, Rps27a, Atp6v0c, Rpl3, Gm1673, Rpl27a, Ndufc2, Rps24, Ppia, Atp5g1, Rpl38, Atp5j, ENSMUSG00000040904, Mdh1, Rps21, Atp5md, Aldoa, Elob, Bex2, Mif, Rpl37, Cox5a, Ndufa4, Rpl21, Mt3, Ubb, Cox7c, Tmsb10, Cox8a	1200
GO:0098900	regulation of action potential	13	0	1.53	1.00000	1.00000	3dpi	BP	Gaba_4	GO:0098900		142	Oaz1, Antkmt, Gstp1, ENSMUSG00000116358, ENSMUSG00000117000, Atpif1, Maged1, Pkm, Ywhaz, Rps2, Npdc1, Selenow, Atp5b, Tspyl4, Ldhb, Stmn1, Tubb2a, Cox7b, Mtch1, H3f3b, Gng3, Tpt1, Ywhaq, Sec62, Pgrmc1, Ywhah, Scg2, Hspa8, Eef1a1, Rabac1, Rpl9, Atp6ap2, Nenf, Cd81, Cox6b1, Spcs2, Pcp4, Actb, Atp5d, Tmsb4x, Slc25a4, Nsg1, Selenom, Tspan3, Rpl41, Rplp1, Itm2c, Nrsn2, Atp6v0b, Selenok, Uchl1, Rpsa, Rps10, Ckb, Ubc, Aplp1, Vdac1, Ndfip1, Eif1, Actg1, Ndn, Rpl19, H2az1, Pgam1, Cox5b, Stmn2, Tuba1b, Tecr, Bsg, Hsp90aa1, Tubb5, Rpl22l1, Rps8, Rtl8a, Nap1l5, Fau, Fth1, Rpl8, Atp5j2, Hsp90ab1, Hint1, Fkbp2, Rpl24, Resp18, Ndufa13, Itm2b, Stmn3, Rpl11, Slc25a3, Cfl1, Slc32a1, Arl6ip1, 6330403K07Rik, Gabarapl2, Chchd10, Ly6h, Rpl35a, Tpi1, Cst3, Cfap77, Calm1, Cox4i1, Rpl23, Atp5h, Bex3, Calm2, Cox6c, Tmem59l, Caly, Uqcrq, Chchd2, Pcsk1n, Rpl13, Rtn1, Rps27a, Atp6v0c, Rpl3, Gm1673, Rpl27a, Ndufc2, Rps24, Ppia, Atp5g1, Rpl38, Atp5j, ENSMUSG00000040904, Mdh1, Rps21, Atp5md, Aldoa, Elob, Bex2, Mif, Rpl37, Cox5a, Ndufa4, Rpl21, Mt3, Ubb, Cox7c, Tmsb10, Cox8a	1200
GO:0098901	regulation of cardiac muscle cell action...	6	0	0.71	1.00000	1.00000	3dpi	BP	Gaba_4	GO:0098901		142	Oaz1, Antkmt, Gstp1, ENSMUSG00000116358, ENSMUSG00000117000, Atpif1, Maged1, Pkm, Ywhaz, Rps2, Npdc1, Selenow, Atp5b, Tspyl4, Ldhb, Stmn1, Tubb2a, Cox7b, Mtch1, H3f3b, Gng3, Tpt1, Ywhaq, Sec62, Pgrmc1, Ywhah, Scg2, Hspa8, Eef1a1, Rabac1, Rpl9, Atp6ap2, Nenf, Cd81, Cox6b1, Spcs2, Pcp4, Actb, Atp5d, Tmsb4x, Slc25a4, Nsg1, Selenom, Tspan3, Rpl41, Rplp1, Itm2c, Nrsn2, Atp6v0b, Selenok, Uchl1, Rpsa, Rps10, Ckb, Ubc, Aplp1, Vdac1, Ndfip1, Eif1, Actg1, Ndn, Rpl19, H2az1, Pgam1, Cox5b, Stmn2, Tuba1b, Tecr, Bsg, Hsp90aa1, Tubb5, Rpl22l1, Rps8, Rtl8a, Nap1l5, Fau, Fth1, Rpl8, Atp5j2, Hsp90ab1, Hint1, Fkbp2, Rpl24, Resp18, Ndufa13, Itm2b, Stmn3, Rpl11, Slc25a3, Cfl1, Slc32a1, Arl6ip1, 6330403K07Rik, Gabarapl2, Chchd10, Ly6h, Rpl35a, Tpi1, Cst3, Cfap77, Calm1, Cox4i1, Rpl23, Atp5h, Bex3, Calm2, Cox6c, Tmem59l, Caly, Uqcrq, Chchd2, Pcsk1n, Rpl13, Rtn1, Rps27a, Atp6v0c, Rpl3, Gm1673, Rpl27a, Ndufc2, Rps24, Ppia, Atp5g1, Rpl38, Atp5j, ENSMUSG00000040904, Mdh1, Rps21, Atp5md, Aldoa, Elob, Bex2, Mif, Rpl37, Cox5a, Ndufa4, Rpl21, Mt3, Ubb, Cox7c, Tmsb10, Cox8a	1200
GO:0098917	retrograde trans-synaptic signaling	5	0	0.59	1.00000	1.00000	3dpi	BP	Gaba_4	GO:0098917		142	Oaz1, Antkmt, Gstp1, ENSMUSG00000116358, ENSMUSG00000117000, Atpif1, Maged1, Pkm, Ywhaz, Rps2, Npdc1, Selenow, Atp5b, Tspyl4, Ldhb, Stmn1, Tubb2a, Cox7b, Mtch1, H3f3b, Gng3, Tpt1, Ywhaq, Sec62, Pgrmc1, Ywhah, Scg2, Hspa8, Eef1a1, Rabac1, Rpl9, Atp6ap2, Nenf, Cd81, Cox6b1, Spcs2, Pcp4, Actb, Atp5d, Tmsb4x, Slc25a4, Nsg1, Selenom, Tspan3, Rpl41, Rplp1, Itm2c, Nrsn2, Atp6v0b, Selenok, Uchl1, Rpsa, Rps10, Ckb, Ubc, Aplp1, Vdac1, Ndfip1, Eif1, Actg1, Ndn, Rpl19, H2az1, Pgam1, Cox5b, Stmn2, Tuba1b, Tecr, Bsg, Hsp90aa1, Tubb5, Rpl22l1, Rps8, Rtl8a, Nap1l5, Fau, Fth1, Rpl8, Atp5j2, Hsp90ab1, Hint1, Fkbp2, Rpl24, Resp18, Ndufa13, Itm2b, Stmn3, Rpl11, Slc25a3, Cfl1, Slc32a1, Arl6ip1, 6330403K07Rik, Gabarapl2, Chchd10, Ly6h, Rpl35a, Tpi1, Cst3, Cfap77, Calm1, Cox4i1, Rpl23, Atp5h, Bex3, Calm2, Cox6c, Tmem59l, Caly, Uqcrq, Chchd2, Pcsk1n, Rpl13, Rtn1, Rps27a, Atp6v0c, Rpl3, Gm1673, Rpl27a, Ndufc2, Rps24, Ppia, Atp5g1, Rpl38, Atp5j, ENSMUSG00000040904, Mdh1, Rps21, Atp5md, Aldoa, Elob, Bex2, Mif, Rpl37, Cox5a, Ndufa4, Rpl21, Mt3, Ubb, Cox7c, Tmsb10, Cox8a	1200
GO:0098935	dendritic transport	5	0	0.59	1.00000	1.00000	3dpi	BP	Gaba_4	GO:0098935		142	Oaz1, Antkmt, Gstp1, ENSMUSG00000116358, ENSMUSG00000117000, Atpif1, Maged1, Pkm, Ywhaz, Rps2, Npdc1, Selenow, Atp5b, Tspyl4, Ldhb, Stmn1, Tubb2a, Cox7b, Mtch1, H3f3b, Gng3, Tpt1, Ywhaq, Sec62, Pgrmc1, Ywhah, Scg2, Hspa8, Eef1a1, Rabac1, Rpl9, Atp6ap2, Nenf, Cd81, Cox6b1, Spcs2, Pcp4, Actb, Atp5d, Tmsb4x, Slc25a4, Nsg1, Selenom, Tspan3, Rpl41, Rplp1, Itm2c, Nrsn2, Atp6v0b, Selenok, Uchl1, Rpsa, Rps10, Ckb, Ubc, Aplp1, Vdac1, Ndfip1, Eif1, Actg1, Ndn, Rpl19, H2az1, Pgam1, Cox5b, Stmn2, Tuba1b, Tecr, Bsg, Hsp90aa1, Tubb5, Rpl22l1, Rps8, Rtl8a, Nap1l5, Fau, Fth1, Rpl8, Atp5j2, Hsp90ab1, Hint1, Fkbp2, Rpl24, Resp18, Ndufa13, Itm2b, Stmn3, Rpl11, Slc25a3, Cfl1, Slc32a1, Arl6ip1, 6330403K07Rik, Gabarapl2, Chchd10, Ly6h, Rpl35a, Tpi1, Cst3, Cfap77, Calm1, Cox4i1, Rpl23, Atp5h, Bex3, Calm2, Cox6c, Tmem59l, Caly, Uqcrq, Chchd2, Pcsk1n, Rpl13, Rtn1, Rps27a, Atp6v0c, Rpl3, Gm1673, Rpl27a, Ndufc2, Rps24, Ppia, Atp5g1, Rpl38, Atp5j, ENSMUSG00000040904, Mdh1, Rps21, Atp5md, Aldoa, Elob, Bex2, Mif, Rpl37, Cox5a, Ndufa4, Rpl21, Mt3, Ubb, Cox7c, Tmsb10, Cox8a	1200
GO:0099024	plasma membrane invagination	5	0	0.59	1.00000	1.00000	3dpi	BP	Gaba_4	GO:0099024		142	Oaz1, Antkmt, Gstp1, ENSMUSG00000116358, ENSMUSG00000117000, Atpif1, Maged1, Pkm, Ywhaz, Rps2, Npdc1, Selenow, Atp5b, Tspyl4, Ldhb, Stmn1, Tubb2a, Cox7b, Mtch1, H3f3b, Gng3, Tpt1, Ywhaq, Sec62, Pgrmc1, Ywhah, Scg2, Hspa8, Eef1a1, Rabac1, Rpl9, Atp6ap2, Nenf, Cd81, Cox6b1, Spcs2, Pcp4, Actb, Atp5d, Tmsb4x, Slc25a4, Nsg1, Selenom, Tspan3, Rpl41, Rplp1, Itm2c, Nrsn2, Atp6v0b, Selenok, Uchl1, Rpsa, Rps10, Ckb, Ubc, Aplp1, Vdac1, Ndfip1, Eif1, Actg1, Ndn, Rpl19, H2az1, Pgam1, Cox5b, Stmn2, Tuba1b, Tecr, Bsg, Hsp90aa1, Tubb5, Rpl22l1, Rps8, Rtl8a, Nap1l5, Fau, Fth1, Rpl8, Atp5j2, Hsp90ab1, Hint1, Fkbp2, Rpl24, Resp18, Ndufa13, Itm2b, Stmn3, Rpl11, Slc25a3, Cfl1, Slc32a1, Arl6ip1, 6330403K07Rik, Gabarapl2, Chchd10, Ly6h, Rpl35a, Tpi1, Cst3, Cfap77, Calm1, Cox4i1, Rpl23, Atp5h, Bex3, Calm2, Cox6c, Tmem59l, Caly, Uqcrq, Chchd2, Pcsk1n, Rpl13, Rtn1, Rps27a, Atp6v0c, Rpl3, Gm1673, Rpl27a, Ndufc2, Rps24, Ppia, Atp5g1, Rpl38, Atp5j, ENSMUSG00000040904, Mdh1, Rps21, Atp5md, Aldoa, Elob, Bex2, Mif, Rpl37, Cox5a, Ndufa4, Rpl21, Mt3, Ubb, Cox7c, Tmsb10, Cox8a	1200
GO:0099054	presynapse assembly	14	0	1.65	1.00000	1.00000	3dpi	BP	Gaba_4	GO:0099054		142	Oaz1, Antkmt, Gstp1, ENSMUSG00000116358, ENSMUSG00000117000, Atpif1, Maged1, Pkm, Ywhaz, Rps2, Npdc1, Selenow, Atp5b, Tspyl4, Ldhb, Stmn1, Tubb2a, Cox7b, Mtch1, H3f3b, Gng3, Tpt1, Ywhaq, Sec62, Pgrmc1, Ywhah, Scg2, Hspa8, Eef1a1, Rabac1, Rpl9, Atp6ap2, Nenf, Cd81, Cox6b1, Spcs2, Pcp4, Actb, Atp5d, Tmsb4x, Slc25a4, Nsg1, Selenom, Tspan3, Rpl41, Rplp1, Itm2c, Nrsn2, Atp6v0b, Selenok, Uchl1, Rpsa, Rps10, Ckb, Ubc, Aplp1, Vdac1, Ndfip1, Eif1, Actg1, Ndn, Rpl19, H2az1, Pgam1, Cox5b, Stmn2, Tuba1b, Tecr, Bsg, Hsp90aa1, Tubb5, Rpl22l1, Rps8, Rtl8a, Nap1l5, Fau, Fth1, Rpl8, Atp5j2, Hsp90ab1, Hint1, Fkbp2, Rpl24, Resp18, Ndufa13, Itm2b, Stmn3, Rpl11, Slc25a3, Cfl1, Slc32a1, Arl6ip1, 6330403K07Rik, Gabarapl2, Chchd10, Ly6h, Rpl35a, Tpi1, Cst3, Cfap77, Calm1, Cox4i1, Rpl23, Atp5h, Bex3, Calm2, Cox6c, Tmem59l, Caly, Uqcrq, Chchd2, Pcsk1n, Rpl13, Rtn1, Rps27a, Atp6v0c, Rpl3, Gm1673, Rpl27a, Ndufc2, Rps24, Ppia, Atp5g1, Rpl38, Atp5j, ENSMUSG00000040904, Mdh1, Rps21, Atp5md, Aldoa, Elob, Bex2, Mif, Rpl37, Cox5a, Ndufa4, Rpl21, Mt3, Ubb, Cox7c, Tmsb10, Cox8a	1200
GO:0099068	postsynapse assembly	8	0	0.94	1.00000	1.00000	3dpi	BP	Gaba_4	GO:0099068		142	Oaz1, Antkmt, Gstp1, ENSMUSG00000116358, ENSMUSG00000117000, Atpif1, Maged1, Pkm, Ywhaz, Rps2, Npdc1, Selenow, Atp5b, Tspyl4, Ldhb, Stmn1, Tubb2a, Cox7b, Mtch1, H3f3b, Gng3, Tpt1, Ywhaq, Sec62, Pgrmc1, Ywhah, Scg2, Hspa8, Eef1a1, Rabac1, Rpl9, Atp6ap2, Nenf, Cd81, Cox6b1, Spcs2, Pcp4, Actb, Atp5d, Tmsb4x, Slc25a4, Nsg1, Selenom, Tspan3, Rpl41, Rplp1, Itm2c, Nrsn2, Atp6v0b, Selenok, Uchl1, Rpsa, Rps10, Ckb, Ubc, Aplp1, Vdac1, Ndfip1, Eif1, Actg1, Ndn, Rpl19, H2az1, Pgam1, Cox5b, Stmn2, Tuba1b, Tecr, Bsg, Hsp90aa1, Tubb5, Rpl22l1, Rps8, Rtl8a, Nap1l5, Fau, Fth1, Rpl8, Atp5j2, Hsp90ab1, Hint1, Fkbp2, Rpl24, Resp18, Ndufa13, Itm2b, Stmn3, Rpl11, Slc25a3, Cfl1, Slc32a1, Arl6ip1, 6330403K07Rik, Gabarapl2, Chchd10, Ly6h, Rpl35a, Tpi1, Cst3, Cfap77, Calm1, Cox4i1, Rpl23, Atp5h, Bex3, Calm2, Cox6c, Tmem59l, Caly, Uqcrq, Chchd2, Pcsk1n, Rpl13, Rtn1, Rps27a, Atp6v0c, Rpl3, Gm1673, Rpl27a, Ndufc2, Rps24, Ppia, Atp5g1, Rpl38, Atp5j, ENSMUSG00000040904, Mdh1, Rps21, Atp5md, Aldoa, Elob, Bex2, Mif, Rpl37, Cox5a, Ndufa4, Rpl21, Mt3, Ubb, Cox7c, Tmsb10, Cox8a	1200
GO:0099118	microtubule-based protein transport	5	0	0.59	1.00000	1.00000	3dpi	BP	Gaba_4	GO:0099118		142	Oaz1, Antkmt, Gstp1, ENSMUSG00000116358, ENSMUSG00000117000, Atpif1, Maged1, Pkm, Ywhaz, Rps2, Npdc1, Selenow, Atp5b, Tspyl4, Ldhb, Stmn1, Tubb2a, Cox7b, Mtch1, H3f3b, Gng3, Tpt1, Ywhaq, Sec62, Pgrmc1, Ywhah, Scg2, Hspa8, Eef1a1, Rabac1, Rpl9, Atp6ap2, Nenf, Cd81, Cox6b1, Spcs2, Pcp4, Actb, Atp5d, Tmsb4x, Slc25a4, Nsg1, Selenom, Tspan3, Rpl41, Rplp1, Itm2c, Nrsn2, Atp6v0b, Selenok, Uchl1, Rpsa, Rps10, Ckb, Ubc, Aplp1, Vdac1, Ndfip1, Eif1, Actg1, Ndn, Rpl19, H2az1, Pgam1, Cox5b, Stmn2, Tuba1b, Tecr, Bsg, Hsp90aa1, Tubb5, Rpl22l1, Rps8, Rtl8a, Nap1l5, Fau, Fth1, Rpl8, Atp5j2, Hsp90ab1, Hint1, Fkbp2, Rpl24, Resp18, Ndufa13, Itm2b, Stmn3, Rpl11, Slc25a3, Cfl1, Slc32a1, Arl6ip1, 6330403K07Rik, Gabarapl2, Chchd10, Ly6h, Rpl35a, Tpi1, Cst3, Cfap77, Calm1, Cox4i1, Rpl23, Atp5h, Bex3, Calm2, Cox6c, Tmem59l, Caly, Uqcrq, Chchd2, Pcsk1n, Rpl13, Rtn1, Rps27a, Atp6v0c, Rpl3, Gm1673, Rpl27a, Ndufc2, Rps24, Ppia, Atp5g1, Rpl38, Atp5j, ENSMUSG00000040904, Mdh1, Rps21, Atp5md, Aldoa, Elob, Bex2, Mif, Rpl37, Cox5a, Ndufa4, Rpl21, Mt3, Ubb, Cox7c, Tmsb10, Cox8a	1200
GO:0099150	regulation of postsynaptic specializatio...	6	0	0.71	1.00000	1.00000	3dpi	BP	Gaba_4	GO:0099150		142	Oaz1, Antkmt, Gstp1, ENSMUSG00000116358, ENSMUSG00000117000, Atpif1, Maged1, Pkm, Ywhaz, Rps2, Npdc1, Selenow, Atp5b, Tspyl4, Ldhb, Stmn1, Tubb2a, Cox7b, Mtch1, H3f3b, Gng3, Tpt1, Ywhaq, Sec62, Pgrmc1, Ywhah, Scg2, Hspa8, Eef1a1, Rabac1, Rpl9, Atp6ap2, Nenf, Cd81, Cox6b1, Spcs2, Pcp4, Actb, Atp5d, Tmsb4x, Slc25a4, Nsg1, Selenom, Tspan3, Rpl41, Rplp1, Itm2c, Nrsn2, Atp6v0b, Selenok, Uchl1, Rpsa, Rps10, Ckb, Ubc, Aplp1, Vdac1, Ndfip1, Eif1, Actg1, Ndn, Rpl19, H2az1, Pgam1, Cox5b, Stmn2, Tuba1b, Tecr, Bsg, Hsp90aa1, Tubb5, Rpl22l1, Rps8, Rtl8a, Nap1l5, Fau, Fth1, Rpl8, Atp5j2, Hsp90ab1, Hint1, Fkbp2, Rpl24, Resp18, Ndufa13, Itm2b, Stmn3, Rpl11, Slc25a3, Cfl1, Slc32a1, Arl6ip1, 6330403K07Rik, Gabarapl2, Chchd10, Ly6h, Rpl35a, Tpi1, Cst3, Cfap77, Calm1, Cox4i1, Rpl23, Atp5h, Bex3, Calm2, Cox6c, Tmem59l, Caly, Uqcrq, Chchd2, Pcsk1n, Rpl13, Rtn1, Rps27a, Atp6v0c, Rpl3, Gm1673, Rpl27a, Ndufc2, Rps24, Ppia, Atp5g1, Rpl38, Atp5j, ENSMUSG00000040904, Mdh1, Rps21, Atp5md, Aldoa, Elob, Bex2, Mif, Rpl37, Cox5a, Ndufa4, Rpl21, Mt3, Ubb, Cox7c, Tmsb10, Cox8a	1200
GO:0099151	regulation of postsynaptic density assem...	5	0	0.59	1.00000	1.00000	3dpi	BP	Gaba_4	GO:0099151		142	Oaz1, Antkmt, Gstp1, ENSMUSG00000116358, ENSMUSG00000117000, Atpif1, Maged1, Pkm, Ywhaz, Rps2, Npdc1, Selenow, Atp5b, Tspyl4, Ldhb, Stmn1, Tubb2a, Cox7b, Mtch1, H3f3b, Gng3, Tpt1, Ywhaq, Sec62, Pgrmc1, Ywhah, Scg2, Hspa8, Eef1a1, Rabac1, Rpl9, Atp6ap2, Nenf, Cd81, Cox6b1, Spcs2, Pcp4, Actb, Atp5d, Tmsb4x, Slc25a4, Nsg1, Selenom, Tspan3, Rpl41, Rplp1, Itm2c, Nrsn2, Atp6v0b, Selenok, Uchl1, Rpsa, Rps10, Ckb, Ubc, Aplp1, Vdac1, Ndfip1, Eif1, Actg1, Ndn, Rpl19, H2az1, Pgam1, Cox5b, Stmn2, Tuba1b, Tecr, Bsg, Hsp90aa1, Tubb5, Rpl22l1, Rps8, Rtl8a, Nap1l5, Fau, Fth1, Rpl8, Atp5j2, Hsp90ab1, Hint1, Fkbp2, Rpl24, Resp18, Ndufa13, Itm2b, Stmn3, Rpl11, Slc25a3, Cfl1, Slc32a1, Arl6ip1, 6330403K07Rik, Gabarapl2, Chchd10, Ly6h, Rpl35a, Tpi1, Cst3, Cfap77, Calm1, Cox4i1, Rpl23, Atp5h, Bex3, Calm2, Cox6c, Tmem59l, Caly, Uqcrq, Chchd2, Pcsk1n, Rpl13, Rtn1, Rps27a, Atp6v0c, Rpl3, Gm1673, Rpl27a, Ndufc2, Rps24, Ppia, Atp5g1, Rpl38, Atp5j, ENSMUSG00000040904, Mdh1, Rps21, Atp5md, Aldoa, Elob, Bex2, Mif, Rpl37, Cox5a, Ndufa4, Rpl21, Mt3, Ubb, Cox7c, Tmsb10, Cox8a	1200
GO:0099159	regulation of modification of postsynapt...	6	0	0.71	1.00000	1.00000	3dpi	BP	Gaba_4	GO:0099159		142	Oaz1, Antkmt, Gstp1, ENSMUSG00000116358, ENSMUSG00000117000, Atpif1, Maged1, Pkm, Ywhaz, Rps2, Npdc1, Selenow, Atp5b, Tspyl4, Ldhb, Stmn1, Tubb2a, Cox7b, Mtch1, H3f3b, Gng3, Tpt1, Ywhaq, Sec62, Pgrmc1, Ywhah, Scg2, Hspa8, Eef1a1, Rabac1, Rpl9, Atp6ap2, Nenf, Cd81, Cox6b1, Spcs2, Pcp4, Actb, Atp5d, Tmsb4x, Slc25a4, Nsg1, Selenom, Tspan3, Rpl41, Rplp1, Itm2c, Nrsn2, Atp6v0b, Selenok, Uchl1, Rpsa, Rps10, Ckb, Ubc, Aplp1, Vdac1, Ndfip1, Eif1, Actg1, Ndn, Rpl19, H2az1, Pgam1, Cox5b, Stmn2, Tuba1b, Tecr, Bsg, Hsp90aa1, Tubb5, Rpl22l1, Rps8, Rtl8a, Nap1l5, Fau, Fth1, Rpl8, Atp5j2, Hsp90ab1, Hint1, Fkbp2, Rpl24, Resp18, Ndufa13, Itm2b, Stmn3, Rpl11, Slc25a3, Cfl1, Slc32a1, Arl6ip1, 6330403K07Rik, Gabarapl2, Chchd10, Ly6h, Rpl35a, Tpi1, Cst3, Cfap77, Calm1, Cox4i1, Rpl23, Atp5h, Bex3, Calm2, Cox6c, Tmem59l, Caly, Uqcrq, Chchd2, Pcsk1n, Rpl13, Rtn1, Rps27a, Atp6v0c, Rpl3, Gm1673, Rpl27a, Ndufc2, Rps24, Ppia, Atp5g1, Rpl38, Atp5j, ENSMUSG00000040904, Mdh1, Rps21, Atp5md, Aldoa, Elob, Bex2, Mif, Rpl37, Cox5a, Ndufa4, Rpl21, Mt3, Ubb, Cox7c, Tmsb10, Cox8a	1200
GO:0099172	presynapse organization	15	0	1.77	1.00000	1.00000	3dpi	BP	Gaba_4	GO:0099172		142	Oaz1, Antkmt, Gstp1, ENSMUSG00000116358, ENSMUSG00000117000, Atpif1, Maged1, Pkm, Ywhaz, Rps2, Npdc1, Selenow, Atp5b, Tspyl4, Ldhb, Stmn1, Tubb2a, Cox7b, Mtch1, H3f3b, Gng3, Tpt1, Ywhaq, Sec62, Pgrmc1, Ywhah, Scg2, Hspa8, Eef1a1, Rabac1, Rpl9, Atp6ap2, Nenf, Cd81, Cox6b1, Spcs2, Pcp4, Actb, Atp5d, Tmsb4x, Slc25a4, Nsg1, Selenom, Tspan3, Rpl41, Rplp1, Itm2c, Nrsn2, Atp6v0b, Selenok, Uchl1, Rpsa, Rps10, Ckb, Ubc, Aplp1, Vdac1, Ndfip1, Eif1, Actg1, Ndn, Rpl19, H2az1, Pgam1, Cox5b, Stmn2, Tuba1b, Tecr, Bsg, Hsp90aa1, Tubb5, Rpl22l1, Rps8, Rtl8a, Nap1l5, Fau, Fth1, Rpl8, Atp5j2, Hsp90ab1, Hint1, Fkbp2, Rpl24, Resp18, Ndufa13, Itm2b, Stmn3, Rpl11, Slc25a3, Cfl1, Slc32a1, Arl6ip1, 6330403K07Rik, Gabarapl2, Chchd10, Ly6h, Rpl35a, Tpi1, Cst3, Cfap77, Calm1, Cox4i1, Rpl23, Atp5h, Bex3, Calm2, Cox6c, Tmem59l, Caly, Uqcrq, Chchd2, Pcsk1n, Rpl13, Rtn1, Rps27a, Atp6v0c, Rpl3, Gm1673, Rpl27a, Ndufc2, Rps24, Ppia, Atp5g1, Rpl38, Atp5j, ENSMUSG00000040904, Mdh1, Rps21, Atp5md, Aldoa, Elob, Bex2, Mif, Rpl37, Cox5a, Ndufa4, Rpl21, Mt3, Ubb, Cox7c, Tmsb10, Cox8a	1200
GO:0099174	regulation of presynapse organization	11	0	1.3	1.00000	1.00000	3dpi	BP	Gaba_4	GO:0099174		142	Oaz1, Antkmt, Gstp1, ENSMUSG00000116358, ENSMUSG00000117000, Atpif1, Maged1, Pkm, Ywhaz, Rps2, Npdc1, Selenow, Atp5b, Tspyl4, Ldhb, Stmn1, Tubb2a, Cox7b, Mtch1, H3f3b, Gng3, Tpt1, Ywhaq, Sec62, Pgrmc1, Ywhah, Scg2, Hspa8, Eef1a1, Rabac1, Rpl9, Atp6ap2, Nenf, Cd81, Cox6b1, Spcs2, Pcp4, Actb, Atp5d, Tmsb4x, Slc25a4, Nsg1, Selenom, Tspan3, Rpl41, Rplp1, Itm2c, Nrsn2, Atp6v0b, Selenok, Uchl1, Rpsa, Rps10, Ckb, Ubc, Aplp1, Vdac1, Ndfip1, Eif1, Actg1, Ndn, Rpl19, H2az1, Pgam1, Cox5b, Stmn2, Tuba1b, Tecr, Bsg, Hsp90aa1, Tubb5, Rpl22l1, Rps8, Rtl8a, Nap1l5, Fau, Fth1, Rpl8, Atp5j2, Hsp90ab1, Hint1, Fkbp2, Rpl24, Resp18, Ndufa13, Itm2b, Stmn3, Rpl11, Slc25a3, Cfl1, Slc32a1, Arl6ip1, 6330403K07Rik, Gabarapl2, Chchd10, Ly6h, Rpl35a, Tpi1, Cst3, Cfap77, Calm1, Cox4i1, Rpl23, Atp5h, Bex3, Calm2, Cox6c, Tmem59l, Caly, Uqcrq, Chchd2, Pcsk1n, Rpl13, Rtn1, Rps27a, Atp6v0c, Rpl3, Gm1673, Rpl27a, Ndufc2, Rps24, Ppia, Atp5g1, Rpl38, Atp5j, ENSMUSG00000040904, Mdh1, Rps21, Atp5md, Aldoa, Elob, Bex2, Mif, Rpl37, Cox5a, Ndufa4, Rpl21, Mt3, Ubb, Cox7c, Tmsb10, Cox8a	1200
GO:0099518	vesicle cytoskeletal trafficking	8	0	0.94	1.00000	1.00000	3dpi	BP	Gaba_4	GO:0099518		142	Oaz1, Antkmt, Gstp1, ENSMUSG00000116358, ENSMUSG00000117000, Atpif1, Maged1, Pkm, Ywhaz, Rps2, Npdc1, Selenow, Atp5b, Tspyl4, Ldhb, Stmn1, Tubb2a, Cox7b, Mtch1, H3f3b, Gng3, Tpt1, Ywhaq, Sec62, Pgrmc1, Ywhah, Scg2, Hspa8, Eef1a1, Rabac1, Rpl9, Atp6ap2, Nenf, Cd81, Cox6b1, Spcs2, Pcp4, Actb, Atp5d, Tmsb4x, Slc25a4, Nsg1, Selenom, Tspan3, Rpl41, Rplp1, Itm2c, Nrsn2, Atp6v0b, Selenok, Uchl1, Rpsa, Rps10, Ckb, Ubc, Aplp1, Vdac1, Ndfip1, Eif1, Actg1, Ndn, Rpl19, H2az1, Pgam1, Cox5b, Stmn2, Tuba1b, Tecr, Bsg, Hsp90aa1, Tubb5, Rpl22l1, Rps8, Rtl8a, Nap1l5, Fau, Fth1, Rpl8, Atp5j2, Hsp90ab1, Hint1, Fkbp2, Rpl24, Resp18, Ndufa13, Itm2b, Stmn3, Rpl11, Slc25a3, Cfl1, Slc32a1, Arl6ip1, 6330403K07Rik, Gabarapl2, Chchd10, Ly6h, Rpl35a, Tpi1, Cst3, Cfap77, Calm1, Cox4i1, Rpl23, Atp5h, Bex3, Calm2, Cox6c, Tmem59l, Caly, Uqcrq, Chchd2, Pcsk1n, Rpl13, Rtn1, Rps27a, Atp6v0c, Rpl3, Gm1673, Rpl27a, Ndufc2, Rps24, Ppia, Atp5g1, Rpl38, Atp5j, ENSMUSG00000040904, Mdh1, Rps21, Atp5md, Aldoa, Elob, Bex2, Mif, Rpl37, Cox5a, Ndufa4, Rpl21, Mt3, Ubb, Cox7c, Tmsb10, Cox8a	1200
GO:0099519	dense core granule cytoskeletal transpor...	5	0	0.59	1.00000	1.00000	3dpi	BP	Gaba_4	GO:0099519		142	Oaz1, Antkmt, Gstp1, ENSMUSG00000116358, ENSMUSG00000117000, Atpif1, Maged1, Pkm, Ywhaz, Rps2, Npdc1, Selenow, Atp5b, Tspyl4, Ldhb, Stmn1, Tubb2a, Cox7b, Mtch1, H3f3b, Gng3, Tpt1, Ywhaq, Sec62, Pgrmc1, Ywhah, Scg2, Hspa8, Eef1a1, Rabac1, Rpl9, Atp6ap2, Nenf, Cd81, Cox6b1, Spcs2, Pcp4, Actb, Atp5d, Tmsb4x, Slc25a4, Nsg1, Selenom, Tspan3, Rpl41, Rplp1, Itm2c, Nrsn2, Atp6v0b, Selenok, Uchl1, Rpsa, Rps10, Ckb, Ubc, Aplp1, Vdac1, Ndfip1, Eif1, Actg1, Ndn, Rpl19, H2az1, Pgam1, Cox5b, Stmn2, Tuba1b, Tecr, Bsg, Hsp90aa1, Tubb5, Rpl22l1, Rps8, Rtl8a, Nap1l5, Fau, Fth1, Rpl8, Atp5j2, Hsp90ab1, Hint1, Fkbp2, Rpl24, Resp18, Ndufa13, Itm2b, Stmn3, Rpl11, Slc25a3, Cfl1, Slc32a1, Arl6ip1, 6330403K07Rik, Gabarapl2, Chchd10, Ly6h, Rpl35a, Tpi1, Cst3, Cfap77, Calm1, Cox4i1, Rpl23, Atp5h, Bex3, Calm2, Cox6c, Tmem59l, Caly, Uqcrq, Chchd2, Pcsk1n, Rpl13, Rtn1, Rps27a, Atp6v0c, Rpl3, Gm1673, Rpl27a, Ndufc2, Rps24, Ppia, Atp5g1, Rpl38, Atp5j, ENSMUSG00000040904, Mdh1, Rps21, Atp5md, Aldoa, Elob, Bex2, Mif, Rpl37, Cox5a, Ndufa4, Rpl21, Mt3, Ubb, Cox7c, Tmsb10, Cox8a	1200
GO:0099545	trans-synaptic signaling by trans-synapt...	6	0	0.71	1.00000	1.00000	3dpi	BP	Gaba_4	GO:0099545		142	Oaz1, Antkmt, Gstp1, ENSMUSG00000116358, ENSMUSG00000117000, Atpif1, Maged1, Pkm, Ywhaz, Rps2, Npdc1, Selenow, Atp5b, Tspyl4, Ldhb, Stmn1, Tubb2a, Cox7b, Mtch1, H3f3b, Gng3, Tpt1, Ywhaq, Sec62, Pgrmc1, Ywhah, Scg2, Hspa8, Eef1a1, Rabac1, Rpl9, Atp6ap2, Nenf, Cd81, Cox6b1, Spcs2, Pcp4, Actb, Atp5d, Tmsb4x, Slc25a4, Nsg1, Selenom, Tspan3, Rpl41, Rplp1, Itm2c, Nrsn2, Atp6v0b, Selenok, Uchl1, Rpsa, Rps10, Ckb, Ubc, Aplp1, Vdac1, Ndfip1, Eif1, Actg1, Ndn, Rpl19, H2az1, Pgam1, Cox5b, Stmn2, Tuba1b, Tecr, Bsg, Hsp90aa1, Tubb5, Rpl22l1, Rps8, Rtl8a, Nap1l5, Fau, Fth1, Rpl8, Atp5j2, Hsp90ab1, Hint1, Fkbp2, Rpl24, Resp18, Ndufa13, Itm2b, Stmn3, Rpl11, Slc25a3, Cfl1, Slc32a1, Arl6ip1, 6330403K07Rik, Gabarapl2, Chchd10, Ly6h, Rpl35a, Tpi1, Cst3, Cfap77, Calm1, Cox4i1, Rpl23, Atp5h, Bex3, Calm2, Cox6c, Tmem59l, Caly, Uqcrq, Chchd2, Pcsk1n, Rpl13, Rtn1, Rps27a, Atp6v0c, Rpl3, Gm1673, Rpl27a, Ndufc2, Rps24, Ppia, Atp5g1, Rpl38, Atp5j, ENSMUSG00000040904, Mdh1, Rps21, Atp5md, Aldoa, Elob, Bex2, Mif, Rpl37, Cox5a, Ndufa4, Rpl21, Mt3, Ubb, Cox7c, Tmsb10, Cox8a	1200
GO:0099550	trans-synaptic signaling, modulating syn...	5	0	0.59	1.00000	1.00000	3dpi	BP	Gaba_4	GO:0099550		142	Oaz1, Antkmt, Gstp1, ENSMUSG00000116358, ENSMUSG00000117000, Atpif1, Maged1, Pkm, Ywhaz, Rps2, Npdc1, Selenow, Atp5b, Tspyl4, Ldhb, Stmn1, Tubb2a, Cox7b, Mtch1, H3f3b, Gng3, Tpt1, Ywhaq, Sec62, Pgrmc1, Ywhah, Scg2, Hspa8, Eef1a1, Rabac1, Rpl9, Atp6ap2, Nenf, Cd81, Cox6b1, Spcs2, Pcp4, Actb, Atp5d, Tmsb4x, Slc25a4, Nsg1, Selenom, Tspan3, Rpl41, Rplp1, Itm2c, Nrsn2, Atp6v0b, Selenok, Uchl1, Rpsa, Rps10, Ckb, Ubc, Aplp1, Vdac1, Ndfip1, Eif1, Actg1, Ndn, Rpl19, H2az1, Pgam1, Cox5b, Stmn2, Tuba1b, Tecr, Bsg, Hsp90aa1, Tubb5, Rpl22l1, Rps8, Rtl8a, Nap1l5, Fau, Fth1, Rpl8, Atp5j2, Hsp90ab1, Hint1, Fkbp2, Rpl24, Resp18, Ndufa13, Itm2b, Stmn3, Rpl11, Slc25a3, Cfl1, Slc32a1, Arl6ip1, 6330403K07Rik, Gabarapl2, Chchd10, Ly6h, Rpl35a, Tpi1, Cst3, Cfap77, Calm1, Cox4i1, Rpl23, Atp5h, Bex3, Calm2, Cox6c, Tmem59l, Caly, Uqcrq, Chchd2, Pcsk1n, Rpl13, Rtn1, Rps27a, Atp6v0c, Rpl3, Gm1673, Rpl27a, Ndufc2, Rps24, Ppia, Atp5g1, Rpl38, Atp5j, ENSMUSG00000040904, Mdh1, Rps21, Atp5md, Aldoa, Elob, Bex2, Mif, Rpl37, Cox5a, Ndufa4, Rpl21, Mt3, Ubb, Cox7c, Tmsb10, Cox8a	1200
GO:0099560	synaptic membrane adhesion	10	0	1.18	1.00000	1.00000	3dpi	BP	Gaba_4	GO:0099560		142	Oaz1, Antkmt, Gstp1, ENSMUSG00000116358, ENSMUSG00000117000, Atpif1, Maged1, Pkm, Ywhaz, Rps2, Npdc1, Selenow, Atp5b, Tspyl4, Ldhb, Stmn1, Tubb2a, Cox7b, Mtch1, H3f3b, Gng3, Tpt1, Ywhaq, Sec62, Pgrmc1, Ywhah, Scg2, Hspa8, Eef1a1, Rabac1, Rpl9, Atp6ap2, Nenf, Cd81, Cox6b1, Spcs2, Pcp4, Actb, Atp5d, Tmsb4x, Slc25a4, Nsg1, Selenom, Tspan3, Rpl41, Rplp1, Itm2c, Nrsn2, Atp6v0b, Selenok, Uchl1, Rpsa, Rps10, Ckb, Ubc, Aplp1, Vdac1, Ndfip1, Eif1, Actg1, Ndn, Rpl19, H2az1, Pgam1, Cox5b, Stmn2, Tuba1b, Tecr, Bsg, Hsp90aa1, Tubb5, Rpl22l1, Rps8, Rtl8a, Nap1l5, Fau, Fth1, Rpl8, Atp5j2, Hsp90ab1, Hint1, Fkbp2, Rpl24, Resp18, Ndufa13, Itm2b, Stmn3, Rpl11, Slc25a3, Cfl1, Slc32a1, Arl6ip1, 6330403K07Rik, Gabarapl2, Chchd10, Ly6h, Rpl35a, Tpi1, Cst3, Cfap77, Calm1, Cox4i1, Rpl23, Atp5h, Bex3, Calm2, Cox6c, Tmem59l, Caly, Uqcrq, Chchd2, Pcsk1n, Rpl13, Rtn1, Rps27a, Atp6v0c, Rpl3, Gm1673, Rpl27a, Ndufc2, Rps24, Ppia, Atp5g1, Rpl38, Atp5j, ENSMUSG00000040904, Mdh1, Rps21, Atp5md, Aldoa, Elob, Bex2, Mif, Rpl37, Cox5a, Ndufa4, Rpl21, Mt3, Ubb, Cox7c, Tmsb10, Cox8a	1200
GO:0099565	chemical synaptic transmission, postsyna...	19	0	2.24	1.00000	1.00000	3dpi	BP	Gaba_4	GO:0099565		142	Oaz1, Antkmt, Gstp1, ENSMUSG00000116358, ENSMUSG00000117000, Atpif1, Maged1, Pkm, Ywhaz, Rps2, Npdc1, Selenow, Atp5b, Tspyl4, Ldhb, Stmn1, Tubb2a, Cox7b, Mtch1, H3f3b, Gng3, Tpt1, Ywhaq, Sec62, Pgrmc1, Ywhah, Scg2, Hspa8, Eef1a1, Rabac1, Rpl9, Atp6ap2, Nenf, Cd81, Cox6b1, Spcs2, Pcp4, Actb, Atp5d, Tmsb4x, Slc25a4, Nsg1, Selenom, Tspan3, Rpl41, Rplp1, Itm2c, Nrsn2, Atp6v0b, Selenok, Uchl1, Rpsa, Rps10, Ckb, Ubc, Aplp1, Vdac1, Ndfip1, Eif1, Actg1, Ndn, Rpl19, H2az1, Pgam1, Cox5b, Stmn2, Tuba1b, Tecr, Bsg, Hsp90aa1, Tubb5, Rpl22l1, Rps8, Rtl8a, Nap1l5, Fau, Fth1, Rpl8, Atp5j2, Hsp90ab1, Hint1, Fkbp2, Rpl24, Resp18, Ndufa13, Itm2b, Stmn3, Rpl11, Slc25a3, Cfl1, Slc32a1, Arl6ip1, 6330403K07Rik, Gabarapl2, Chchd10, Ly6h, Rpl35a, Tpi1, Cst3, Cfap77, Calm1, Cox4i1, Rpl23, Atp5h, Bex3, Calm2, Cox6c, Tmem59l, Caly, Uqcrq, Chchd2, Pcsk1n, Rpl13, Rtn1, Rps27a, Atp6v0c, Rpl3, Gm1673, Rpl27a, Ndufc2, Rps24, Ppia, Atp5g1, Rpl38, Atp5j, ENSMUSG00000040904, Mdh1, Rps21, Atp5md, Aldoa, Elob, Bex2, Mif, Rpl37, Cox5a, Ndufa4, Rpl21, Mt3, Ubb, Cox7c, Tmsb10, Cox8a	1200
GO:0099587	inorganic ion import across plasma membr...	12	0	1.42	1.00000	1.00000	3dpi	BP	Gaba_4	GO:0099587		142	Oaz1, Antkmt, Gstp1, ENSMUSG00000116358, ENSMUSG00000117000, Atpif1, Maged1, Pkm, Ywhaz, Rps2, Npdc1, Selenow, Atp5b, Tspyl4, Ldhb, Stmn1, Tubb2a, Cox7b, Mtch1, H3f3b, Gng3, Tpt1, Ywhaq, Sec62, Pgrmc1, Ywhah, Scg2, Hspa8, Eef1a1, Rabac1, Rpl9, Atp6ap2, Nenf, Cd81, Cox6b1, Spcs2, Pcp4, Actb, Atp5d, Tmsb4x, Slc25a4, Nsg1, Selenom, Tspan3, Rpl41, Rplp1, Itm2c, Nrsn2, Atp6v0b, Selenok, Uchl1, Rpsa, Rps10, Ckb, Ubc, Aplp1, Vdac1, Ndfip1, Eif1, Actg1, Ndn, Rpl19, H2az1, Pgam1, Cox5b, Stmn2, Tuba1b, Tecr, Bsg, Hsp90aa1, Tubb5, Rpl22l1, Rps8, Rtl8a, Nap1l5, Fau, Fth1, Rpl8, Atp5j2, Hsp90ab1, Hint1, Fkbp2, Rpl24, Resp18, Ndufa13, Itm2b, Stmn3, Rpl11, Slc25a3, Cfl1, Slc32a1, Arl6ip1, 6330403K07Rik, Gabarapl2, Chchd10, Ly6h, Rpl35a, Tpi1, Cst3, Cfap77, Calm1, Cox4i1, Rpl23, Atp5h, Bex3, Calm2, Cox6c, Tmem59l, Caly, Uqcrq, Chchd2, Pcsk1n, Rpl13, Rtn1, Rps27a, Atp6v0c, Rpl3, Gm1673, Rpl27a, Ndufc2, Rps24, Ppia, Atp5g1, Rpl38, Atp5j, ENSMUSG00000040904, Mdh1, Rps21, Atp5md, Aldoa, Elob, Bex2, Mif, Rpl37, Cox5a, Ndufa4, Rpl21, Mt3, Ubb, Cox7c, Tmsb10, Cox8a	1200
GO:0099633	protein localization to postsynaptic spe...	10	0	1.18	1.00000	1.00000	3dpi	BP	Gaba_4	GO:0099633		142	Oaz1, Antkmt, Gstp1, ENSMUSG00000116358, ENSMUSG00000117000, Atpif1, Maged1, Pkm, Ywhaz, Rps2, Npdc1, Selenow, Atp5b, Tspyl4, Ldhb, Stmn1, Tubb2a, Cox7b, Mtch1, H3f3b, Gng3, Tpt1, Ywhaq, Sec62, Pgrmc1, Ywhah, Scg2, Hspa8, Eef1a1, Rabac1, Rpl9, Atp6ap2, Nenf, Cd81, Cox6b1, Spcs2, Pcp4, Actb, Atp5d, Tmsb4x, Slc25a4, Nsg1, Selenom, Tspan3, Rpl41, Rplp1, Itm2c, Nrsn2, Atp6v0b, Selenok, Uchl1, Rpsa, Rps10, Ckb, Ubc, Aplp1, Vdac1, Ndfip1, Eif1, Actg1, Ndn, Rpl19, H2az1, Pgam1, Cox5b, Stmn2, Tuba1b, Tecr, Bsg, Hsp90aa1, Tubb5, Rpl22l1, Rps8, Rtl8a, Nap1l5, Fau, Fth1, Rpl8, Atp5j2, Hsp90ab1, Hint1, Fkbp2, Rpl24, Resp18, Ndufa13, Itm2b, Stmn3, Rpl11, Slc25a3, Cfl1, Slc32a1, Arl6ip1, 6330403K07Rik, Gabarapl2, Chchd10, Ly6h, Rpl35a, Tpi1, Cst3, Cfap77, Calm1, Cox4i1, Rpl23, Atp5h, Bex3, Calm2, Cox6c, Tmem59l, Caly, Uqcrq, Chchd2, Pcsk1n, Rpl13, Rtn1, Rps27a, Atp6v0c, Rpl3, Gm1673, Rpl27a, Ndufc2, Rps24, Ppia, Atp5g1, Rpl38, Atp5j, ENSMUSG00000040904, Mdh1, Rps21, Atp5md, Aldoa, Elob, Bex2, Mif, Rpl37, Cox5a, Ndufa4, Rpl21, Mt3, Ubb, Cox7c, Tmsb10, Cox8a	1200
GO:0099645	neurotransmitter receptor localization t...	10	0	1.18	1.00000	1.00000	3dpi	BP	Gaba_4	GO:0099645		142	Oaz1, Antkmt, Gstp1, ENSMUSG00000116358, ENSMUSG00000117000, Atpif1, Maged1, Pkm, Ywhaz, Rps2, Npdc1, Selenow, Atp5b, Tspyl4, Ldhb, Stmn1, Tubb2a, Cox7b, Mtch1, H3f3b, Gng3, Tpt1, Ywhaq, Sec62, Pgrmc1, Ywhah, Scg2, Hspa8, Eef1a1, Rabac1, Rpl9, Atp6ap2, Nenf, Cd81, Cox6b1, Spcs2, Pcp4, Actb, Atp5d, Tmsb4x, Slc25a4, Nsg1, Selenom, Tspan3, Rpl41, Rplp1, Itm2c, Nrsn2, Atp6v0b, Selenok, Uchl1, Rpsa, Rps10, Ckb, Ubc, Aplp1, Vdac1, Ndfip1, Eif1, Actg1, Ndn, Rpl19, H2az1, Pgam1, Cox5b, Stmn2, Tuba1b, Tecr, Bsg, Hsp90aa1, Tubb5, Rpl22l1, Rps8, Rtl8a, Nap1l5, Fau, Fth1, Rpl8, Atp5j2, Hsp90ab1, Hint1, Fkbp2, Rpl24, Resp18, Ndufa13, Itm2b, Stmn3, Rpl11, Slc25a3, Cfl1, Slc32a1, Arl6ip1, 6330403K07Rik, Gabarapl2, Chchd10, Ly6h, Rpl35a, Tpi1, Cst3, Cfap77, Calm1, Cox4i1, Rpl23, Atp5h, Bex3, Calm2, Cox6c, Tmem59l, Caly, Uqcrq, Chchd2, Pcsk1n, Rpl13, Rtn1, Rps27a, Atp6v0c, Rpl3, Gm1673, Rpl27a, Ndufc2, Rps24, Ppia, Atp5g1, Rpl38, Atp5j, ENSMUSG00000040904, Mdh1, Rps21, Atp5md, Aldoa, Elob, Bex2, Mif, Rpl37, Cox5a, Ndufa4, Rpl21, Mt3, Ubb, Cox7c, Tmsb10, Cox8a	1200
GO:0106056	regulation of calcineurin-mediated signa...	5	0	0.59	1.00000	1.00000	3dpi	BP	Gaba_4	GO:0106056		142	Oaz1, Antkmt, Gstp1, ENSMUSG00000116358, ENSMUSG00000117000, Atpif1, Maged1, Pkm, Ywhaz, Rps2, Npdc1, Selenow, Atp5b, Tspyl4, Ldhb, Stmn1, Tubb2a, Cox7b, Mtch1, H3f3b, Gng3, Tpt1, Ywhaq, Sec62, Pgrmc1, Ywhah, Scg2, Hspa8, Eef1a1, Rabac1, Rpl9, Atp6ap2, Nenf, Cd81, Cox6b1, Spcs2, Pcp4, Actb, Atp5d, Tmsb4x, Slc25a4, Nsg1, Selenom, Tspan3, Rpl41, Rplp1, Itm2c, Nrsn2, Atp6v0b, Selenok, Uchl1, Rpsa, Rps10, Ckb, Ubc, Aplp1, Vdac1, Ndfip1, Eif1, Actg1, Ndn, Rpl19, H2az1, Pgam1, Cox5b, Stmn2, Tuba1b, Tecr, Bsg, Hsp90aa1, Tubb5, Rpl22l1, Rps8, Rtl8a, Nap1l5, Fau, Fth1, Rpl8, Atp5j2, Hsp90ab1, Hint1, Fkbp2, Rpl24, Resp18, Ndufa13, Itm2b, Stmn3, Rpl11, Slc25a3, Cfl1, Slc32a1, Arl6ip1, 6330403K07Rik, Gabarapl2, Chchd10, Ly6h, Rpl35a, Tpi1, Cst3, Cfap77, Calm1, Cox4i1, Rpl23, Atp5h, Bex3, Calm2, Cox6c, Tmem59l, Caly, Uqcrq, Chchd2, Pcsk1n, Rpl13, Rtn1, Rps27a, Atp6v0c, Rpl3, Gm1673, Rpl27a, Ndufc2, Rps24, Ppia, Atp5g1, Rpl38, Atp5j, ENSMUSG00000040904, Mdh1, Rps21, Atp5md, Aldoa, Elob, Bex2, Mif, Rpl37, Cox5a, Ndufa4, Rpl21, Mt3, Ubb, Cox7c, Tmsb10, Cox8a	1200
GO:0106106	cold-induced thermogenesis	7	0	0.83	1.00000	1.00000	3dpi	BP	Gaba_4	GO:0106106		142	Oaz1, Antkmt, Gstp1, ENSMUSG00000116358, ENSMUSG00000117000, Atpif1, Maged1, Pkm, Ywhaz, Rps2, Npdc1, Selenow, Atp5b, Tspyl4, Ldhb, Stmn1, Tubb2a, Cox7b, Mtch1, H3f3b, Gng3, Tpt1, Ywhaq, Sec62, Pgrmc1, Ywhah, Scg2, Hspa8, Eef1a1, Rabac1, Rpl9, Atp6ap2, Nenf, Cd81, Cox6b1, Spcs2, Pcp4, Actb, Atp5d, Tmsb4x, Slc25a4, Nsg1, Selenom, Tspan3, Rpl41, Rplp1, Itm2c, Nrsn2, Atp6v0b, Selenok, Uchl1, Rpsa, Rps10, Ckb, Ubc, Aplp1, Vdac1, Ndfip1, Eif1, Actg1, Ndn, Rpl19, H2az1, Pgam1, Cox5b, Stmn2, Tuba1b, Tecr, Bsg, Hsp90aa1, Tubb5, Rpl22l1, Rps8, Rtl8a, Nap1l5, Fau, Fth1, Rpl8, Atp5j2, Hsp90ab1, Hint1, Fkbp2, Rpl24, Resp18, Ndufa13, Itm2b, Stmn3, Rpl11, Slc25a3, Cfl1, Slc32a1, Arl6ip1, 6330403K07Rik, Gabarapl2, Chchd10, Ly6h, Rpl35a, Tpi1, Cst3, Cfap77, Calm1, Cox4i1, Rpl23, Atp5h, Bex3, Calm2, Cox6c, Tmem59l, Caly, Uqcrq, Chchd2, Pcsk1n, Rpl13, Rtn1, Rps27a, Atp6v0c, Rpl3, Gm1673, Rpl27a, Ndufc2, Rps24, Ppia, Atp5g1, Rpl38, Atp5j, ENSMUSG00000040904, Mdh1, Rps21, Atp5md, Aldoa, Elob, Bex2, Mif, Rpl37, Cox5a, Ndufa4, Rpl21, Mt3, Ubb, Cox7c, Tmsb10, Cox8a	1200
GO:0110148	biomineralization	10	0	1.18	1.00000	1.00000	3dpi	BP	Gaba_4	GO:0110148		142	Oaz1, Antkmt, Gstp1, ENSMUSG00000116358, ENSMUSG00000117000, Atpif1, Maged1, Pkm, Ywhaz, Rps2, Npdc1, Selenow, Atp5b, Tspyl4, Ldhb, Stmn1, Tubb2a, Cox7b, Mtch1, H3f3b, Gng3, Tpt1, Ywhaq, Sec62, Pgrmc1, Ywhah, Scg2, Hspa8, Eef1a1, Rabac1, Rpl9, Atp6ap2, Nenf, Cd81, Cox6b1, Spcs2, Pcp4, Actb, Atp5d, Tmsb4x, Slc25a4, Nsg1, Selenom, Tspan3, Rpl41, Rplp1, Itm2c, Nrsn2, Atp6v0b, Selenok, Uchl1, Rpsa, Rps10, Ckb, Ubc, Aplp1, Vdac1, Ndfip1, Eif1, Actg1, Ndn, Rpl19, H2az1, Pgam1, Cox5b, Stmn2, Tuba1b, Tecr, Bsg, Hsp90aa1, Tubb5, Rpl22l1, Rps8, Rtl8a, Nap1l5, Fau, Fth1, Rpl8, Atp5j2, Hsp90ab1, Hint1, Fkbp2, Rpl24, Resp18, Ndufa13, Itm2b, Stmn3, Rpl11, Slc25a3, Cfl1, Slc32a1, Arl6ip1, 6330403K07Rik, Gabarapl2, Chchd10, Ly6h, Rpl35a, Tpi1, Cst3, Cfap77, Calm1, Cox4i1, Rpl23, Atp5h, Bex3, Calm2, Cox6c, Tmem59l, Caly, Uqcrq, Chchd2, Pcsk1n, Rpl13, Rtn1, Rps27a, Atp6v0c, Rpl3, Gm1673, Rpl27a, Ndufc2, Rps24, Ppia, Atp5g1, Rpl38, Atp5j, ENSMUSG00000040904, Mdh1, Rps21, Atp5md, Aldoa, Elob, Bex2, Mif, Rpl37, Cox5a, Ndufa4, Rpl21, Mt3, Ubb, Cox7c, Tmsb10, Cox8a	1200
GO:0110149	regulation of biomineralization	5	0	0.59	1.00000	1.00000	3dpi	BP	Gaba_4	GO:0110149		142	Oaz1, Antkmt, Gstp1, ENSMUSG00000116358, ENSMUSG00000117000, Atpif1, Maged1, Pkm, Ywhaz, Rps2, Npdc1, Selenow, Atp5b, Tspyl4, Ldhb, Stmn1, Tubb2a, Cox7b, Mtch1, H3f3b, Gng3, Tpt1, Ywhaq, Sec62, Pgrmc1, Ywhah, Scg2, Hspa8, Eef1a1, Rabac1, Rpl9, Atp6ap2, Nenf, Cd81, Cox6b1, Spcs2, Pcp4, Actb, Atp5d, Tmsb4x, Slc25a4, Nsg1, Selenom, Tspan3, Rpl41, Rplp1, Itm2c, Nrsn2, Atp6v0b, Selenok, Uchl1, Rpsa, Rps10, Ckb, Ubc, Aplp1, Vdac1, Ndfip1, Eif1, Actg1, Ndn, Rpl19, H2az1, Pgam1, Cox5b, Stmn2, Tuba1b, Tecr, Bsg, Hsp90aa1, Tubb5, Rpl22l1, Rps8, Rtl8a, Nap1l5, Fau, Fth1, Rpl8, Atp5j2, Hsp90ab1, Hint1, Fkbp2, Rpl24, Resp18, Ndufa13, Itm2b, Stmn3, Rpl11, Slc25a3, Cfl1, Slc32a1, Arl6ip1, 6330403K07Rik, Gabarapl2, Chchd10, Ly6h, Rpl35a, Tpi1, Cst3, Cfap77, Calm1, Cox4i1, Rpl23, Atp5h, Bex3, Calm2, Cox6c, Tmem59l, Caly, Uqcrq, Chchd2, Pcsk1n, Rpl13, Rtn1, Rps27a, Atp6v0c, Rpl3, Gm1673, Rpl27a, Ndufc2, Rps24, Ppia, Atp5g1, Rpl38, Atp5j, ENSMUSG00000040904, Mdh1, Rps21, Atp5md, Aldoa, Elob, Bex2, Mif, Rpl37, Cox5a, Ndufa4, Rpl21, Mt3, Ubb, Cox7c, Tmsb10, Cox8a	1200
GO:0110151	positive regulation of biomineralization	5	0	0.59	1.00000	1.00000	3dpi	BP	Gaba_4	GO:0110151		142	Oaz1, Antkmt, Gstp1, ENSMUSG00000116358, ENSMUSG00000117000, Atpif1, Maged1, Pkm, Ywhaz, Rps2, Npdc1, Selenow, Atp5b, Tspyl4, Ldhb, Stmn1, Tubb2a, Cox7b, Mtch1, H3f3b, Gng3, Tpt1, Ywhaq, Sec62, Pgrmc1, Ywhah, Scg2, Hspa8, Eef1a1, Rabac1, Rpl9, Atp6ap2, Nenf, Cd81, Cox6b1, Spcs2, Pcp4, Actb, Atp5d, Tmsb4x, Slc25a4, Nsg1, Selenom, Tspan3, Rpl41, Rplp1, Itm2c, Nrsn2, Atp6v0b, Selenok, Uchl1, Rpsa, Rps10, Ckb, Ubc, Aplp1, Vdac1, Ndfip1, Eif1, Actg1, Ndn, Rpl19, H2az1, Pgam1, Cox5b, Stmn2, Tuba1b, Tecr, Bsg, Hsp90aa1, Tubb5, Rpl22l1, Rps8, Rtl8a, Nap1l5, Fau, Fth1, Rpl8, Atp5j2, Hsp90ab1, Hint1, Fkbp2, Rpl24, Resp18, Ndufa13, Itm2b, Stmn3, Rpl11, Slc25a3, Cfl1, Slc32a1, Arl6ip1, 6330403K07Rik, Gabarapl2, Chchd10, Ly6h, Rpl35a, Tpi1, Cst3, Cfap77, Calm1, Cox4i1, Rpl23, Atp5h, Bex3, Calm2, Cox6c, Tmem59l, Caly, Uqcrq, Chchd2, Pcsk1n, Rpl13, Rtn1, Rps27a, Atp6v0c, Rpl3, Gm1673, Rpl27a, Ndufc2, Rps24, Ppia, Atp5g1, Rpl38, Atp5j, ENSMUSG00000040904, Mdh1, Rps21, Atp5md, Aldoa, Elob, Bex2, Mif, Rpl37, Cox5a, Ndufa4, Rpl21, Mt3, Ubb, Cox7c, Tmsb10, Cox8a	1200
GO:0120161	regulation of cold-induced thermogenesis	7	0	0.83	1.00000	1.00000	3dpi	BP	Gaba_4	GO:0120161		142	Oaz1, Antkmt, Gstp1, ENSMUSG00000116358, ENSMUSG00000117000, Atpif1, Maged1, Pkm, Ywhaz, Rps2, Npdc1, Selenow, Atp5b, Tspyl4, Ldhb, Stmn1, Tubb2a, Cox7b, Mtch1, H3f3b, Gng3, Tpt1, Ywhaq, Sec62, Pgrmc1, Ywhah, Scg2, Hspa8, Eef1a1, Rabac1, Rpl9, Atp6ap2, Nenf, Cd81, Cox6b1, Spcs2, Pcp4, Actb, Atp5d, Tmsb4x, Slc25a4, Nsg1, Selenom, Tspan3, Rpl41, Rplp1, Itm2c, Nrsn2, Atp6v0b, Selenok, Uchl1, Rpsa, Rps10, Ckb, Ubc, Aplp1, Vdac1, Ndfip1, Eif1, Actg1, Ndn, Rpl19, H2az1, Pgam1, Cox5b, Stmn2, Tuba1b, Tecr, Bsg, Hsp90aa1, Tubb5, Rpl22l1, Rps8, Rtl8a, Nap1l5, Fau, Fth1, Rpl8, Atp5j2, Hsp90ab1, Hint1, Fkbp2, Rpl24, Resp18, Ndufa13, Itm2b, Stmn3, Rpl11, Slc25a3, Cfl1, Slc32a1, Arl6ip1, 6330403K07Rik, Gabarapl2, Chchd10, Ly6h, Rpl35a, Tpi1, Cst3, Cfap77, Calm1, Cox4i1, Rpl23, Atp5h, Bex3, Calm2, Cox6c, Tmem59l, Caly, Uqcrq, Chchd2, Pcsk1n, Rpl13, Rtn1, Rps27a, Atp6v0c, Rpl3, Gm1673, Rpl27a, Ndufc2, Rps24, Ppia, Atp5g1, Rpl38, Atp5j, ENSMUSG00000040904, Mdh1, Rps21, Atp5md, Aldoa, Elob, Bex2, Mif, Rpl37, Cox5a, Ndufa4, Rpl21, Mt3, Ubb, Cox7c, Tmsb10, Cox8a	1200
GO:0120162	positive regulation of cold-induced ther...	6	0	0.71	1.00000	1.00000	3dpi	BP	Gaba_4	GO:0120162		142	Oaz1, Antkmt, Gstp1, ENSMUSG00000116358, ENSMUSG00000117000, Atpif1, Maged1, Pkm, Ywhaz, Rps2, Npdc1, Selenow, Atp5b, Tspyl4, Ldhb, Stmn1, Tubb2a, Cox7b, Mtch1, H3f3b, Gng3, Tpt1, Ywhaq, Sec62, Pgrmc1, Ywhah, Scg2, Hspa8, Eef1a1, Rabac1, Rpl9, Atp6ap2, Nenf, Cd81, Cox6b1, Spcs2, Pcp4, Actb, Atp5d, Tmsb4x, Slc25a4, Nsg1, Selenom, Tspan3, Rpl41, Rplp1, Itm2c, Nrsn2, Atp6v0b, Selenok, Uchl1, Rpsa, Rps10, Ckb, Ubc, Aplp1, Vdac1, Ndfip1, Eif1, Actg1, Ndn, Rpl19, H2az1, Pgam1, Cox5b, Stmn2, Tuba1b, Tecr, Bsg, Hsp90aa1, Tubb5, Rpl22l1, Rps8, Rtl8a, Nap1l5, Fau, Fth1, Rpl8, Atp5j2, Hsp90ab1, Hint1, Fkbp2, Rpl24, Resp18, Ndufa13, Itm2b, Stmn3, Rpl11, Slc25a3, Cfl1, Slc32a1, Arl6ip1, 6330403K07Rik, Gabarapl2, Chchd10, Ly6h, Rpl35a, Tpi1, Cst3, Cfap77, Calm1, Cox4i1, Rpl23, Atp5h, Bex3, Calm2, Cox6c, Tmem59l, Caly, Uqcrq, Chchd2, Pcsk1n, Rpl13, Rtn1, Rps27a, Atp6v0c, Rpl3, Gm1673, Rpl27a, Ndufc2, Rps24, Ppia, Atp5g1, Rpl38, Atp5j, ENSMUSG00000040904, Mdh1, Rps21, Atp5md, Aldoa, Elob, Bex2, Mif, Rpl37, Cox5a, Ndufa4, Rpl21, Mt3, Ubb, Cox7c, Tmsb10, Cox8a	1200
GO:0140056	organelle localization by membrane tethe...	10	0	1.18	1.00000	1.00000	3dpi	BP	Gaba_4	GO:0140056		142	Oaz1, Antkmt, Gstp1, ENSMUSG00000116358, ENSMUSG00000117000, Atpif1, Maged1, Pkm, Ywhaz, Rps2, Npdc1, Selenow, Atp5b, Tspyl4, Ldhb, Stmn1, Tubb2a, Cox7b, Mtch1, H3f3b, Gng3, Tpt1, Ywhaq, Sec62, Pgrmc1, Ywhah, Scg2, Hspa8, Eef1a1, Rabac1, Rpl9, Atp6ap2, Nenf, Cd81, Cox6b1, Spcs2, Pcp4, Actb, Atp5d, Tmsb4x, Slc25a4, Nsg1, Selenom, Tspan3, Rpl41, Rplp1, Itm2c, Nrsn2, Atp6v0b, Selenok, Uchl1, Rpsa, Rps10, Ckb, Ubc, Aplp1, Vdac1, Ndfip1, Eif1, Actg1, Ndn, Rpl19, H2az1, Pgam1, Cox5b, Stmn2, Tuba1b, Tecr, Bsg, Hsp90aa1, Tubb5, Rpl22l1, Rps8, Rtl8a, Nap1l5, Fau, Fth1, Rpl8, Atp5j2, Hsp90ab1, Hint1, Fkbp2, Rpl24, Resp18, Ndufa13, Itm2b, Stmn3, Rpl11, Slc25a3, Cfl1, Slc32a1, Arl6ip1, 6330403K07Rik, Gabarapl2, Chchd10, Ly6h, Rpl35a, Tpi1, Cst3, Cfap77, Calm1, Cox4i1, Rpl23, Atp5h, Bex3, Calm2, Cox6c, Tmem59l, Caly, Uqcrq, Chchd2, Pcsk1n, Rpl13, Rtn1, Rps27a, Atp6v0c, Rpl3, Gm1673, Rpl27a, Ndufc2, Rps24, Ppia, Atp5g1, Rpl38, Atp5j, ENSMUSG00000040904, Mdh1, Rps21, Atp5md, Aldoa, Elob, Bex2, Mif, Rpl37, Cox5a, Ndufa4, Rpl21, Mt3, Ubb, Cox7c, Tmsb10, Cox8a	1200
GO:0140058	neuron projection arborization	6	0	0.71	1.00000	1.00000	3dpi	BP	Gaba_4	GO:0140058		142	Oaz1, Antkmt, Gstp1, ENSMUSG00000116358, ENSMUSG00000117000, Atpif1, Maged1, Pkm, Ywhaz, Rps2, Npdc1, Selenow, Atp5b, Tspyl4, Ldhb, Stmn1, Tubb2a, Cox7b, Mtch1, H3f3b, Gng3, Tpt1, Ywhaq, Sec62, Pgrmc1, Ywhah, Scg2, Hspa8, Eef1a1, Rabac1, Rpl9, Atp6ap2, Nenf, Cd81, Cox6b1, Spcs2, Pcp4, Actb, Atp5d, Tmsb4x, Slc25a4, Nsg1, Selenom, Tspan3, Rpl41, Rplp1, Itm2c, Nrsn2, Atp6v0b, Selenok, Uchl1, Rpsa, Rps10, Ckb, Ubc, Aplp1, Vdac1, Ndfip1, Eif1, Actg1, Ndn, Rpl19, H2az1, Pgam1, Cox5b, Stmn2, Tuba1b, Tecr, Bsg, Hsp90aa1, Tubb5, Rpl22l1, Rps8, Rtl8a, Nap1l5, Fau, Fth1, Rpl8, Atp5j2, Hsp90ab1, Hint1, Fkbp2, Rpl24, Resp18, Ndufa13, Itm2b, Stmn3, Rpl11, Slc25a3, Cfl1, Slc32a1, Arl6ip1, 6330403K07Rik, Gabarapl2, Chchd10, Ly6h, Rpl35a, Tpi1, Cst3, Cfap77, Calm1, Cox4i1, Rpl23, Atp5h, Bex3, Calm2, Cox6c, Tmem59l, Caly, Uqcrq, Chchd2, Pcsk1n, Rpl13, Rtn1, Rps27a, Atp6v0c, Rpl3, Gm1673, Rpl27a, Ndufc2, Rps24, Ppia, Atp5g1, Rpl38, Atp5j, ENSMUSG00000040904, Mdh1, Rps21, Atp5md, Aldoa, Elob, Bex2, Mif, Rpl37, Cox5a, Ndufa4, Rpl21, Mt3, Ubb, Cox7c, Tmsb10, Cox8a	1200
GO:1900006	positive regulation of dendrite developm...	5	0	0.59	1.00000	1.00000	3dpi	BP	Gaba_4	GO:1900006		142	Oaz1, Antkmt, Gstp1, ENSMUSG00000116358, ENSMUSG00000117000, Atpif1, Maged1, Pkm, Ywhaz, Rps2, Npdc1, Selenow, Atp5b, Tspyl4, Ldhb, Stmn1, Tubb2a, Cox7b, Mtch1, H3f3b, Gng3, Tpt1, Ywhaq, Sec62, Pgrmc1, Ywhah, Scg2, Hspa8, Eef1a1, Rabac1, Rpl9, Atp6ap2, Nenf, Cd81, Cox6b1, Spcs2, Pcp4, Actb, Atp5d, Tmsb4x, Slc25a4, Nsg1, Selenom, Tspan3, Rpl41, Rplp1, Itm2c, Nrsn2, Atp6v0b, Selenok, Uchl1, Rpsa, Rps10, Ckb, Ubc, Aplp1, Vdac1, Ndfip1, Eif1, Actg1, Ndn, Rpl19, H2az1, Pgam1, Cox5b, Stmn2, Tuba1b, Tecr, Bsg, Hsp90aa1, Tubb5, Rpl22l1, Rps8, Rtl8a, Nap1l5, Fau, Fth1, Rpl8, Atp5j2, Hsp90ab1, Hint1, Fkbp2, Rpl24, Resp18, Ndufa13, Itm2b, Stmn3, Rpl11, Slc25a3, Cfl1, Slc32a1, Arl6ip1, 6330403K07Rik, Gabarapl2, Chchd10, Ly6h, Rpl35a, Tpi1, Cst3, Cfap77, Calm1, Cox4i1, Rpl23, Atp5h, Bex3, Calm2, Cox6c, Tmem59l, Caly, Uqcrq, Chchd2, Pcsk1n, Rpl13, Rtn1, Rps27a, Atp6v0c, Rpl3, Gm1673, Rpl27a, Ndufc2, Rps24, Ppia, Atp5g1, Rpl38, Atp5j, ENSMUSG00000040904, Mdh1, Rps21, Atp5md, Aldoa, Elob, Bex2, Mif, Rpl37, Cox5a, Ndufa4, Rpl21, Mt3, Ubb, Cox7c, Tmsb10, Cox8a	1200
GO:1900076	regulation of cellular response to insul...	7	0	0.83	1.00000	1.00000	3dpi	BP	Gaba_4	GO:1900076		142	Oaz1, Antkmt, Gstp1, ENSMUSG00000116358, ENSMUSG00000117000, Atpif1, Maged1, Pkm, Ywhaz, Rps2, Npdc1, Selenow, Atp5b, Tspyl4, Ldhb, Stmn1, Tubb2a, Cox7b, Mtch1, H3f3b, Gng3, Tpt1, Ywhaq, Sec62, Pgrmc1, Ywhah, Scg2, Hspa8, Eef1a1, Rabac1, Rpl9, Atp6ap2, Nenf, Cd81, Cox6b1, Spcs2, Pcp4, Actb, Atp5d, Tmsb4x, Slc25a4, Nsg1, Selenom, Tspan3, Rpl41, Rplp1, Itm2c, Nrsn2, Atp6v0b, Selenok, Uchl1, Rpsa, Rps10, Ckb, Ubc, Aplp1, Vdac1, Ndfip1, Eif1, Actg1, Ndn, Rpl19, H2az1, Pgam1, Cox5b, Stmn2, Tuba1b, Tecr, Bsg, Hsp90aa1, Tubb5, Rpl22l1, Rps8, Rtl8a, Nap1l5, Fau, Fth1, Rpl8, Atp5j2, Hsp90ab1, Hint1, Fkbp2, Rpl24, Resp18, Ndufa13, Itm2b, Stmn3, Rpl11, Slc25a3, Cfl1, Slc32a1, Arl6ip1, 6330403K07Rik, Gabarapl2, Chchd10, Ly6h, Rpl35a, Tpi1, Cst3, Cfap77, Calm1, Cox4i1, Rpl23, Atp5h, Bex3, Calm2, Cox6c, Tmem59l, Caly, Uqcrq, Chchd2, Pcsk1n, Rpl13, Rtn1, Rps27a, Atp6v0c, Rpl3, Gm1673, Rpl27a, Ndufc2, Rps24, Ppia, Atp5g1, Rpl38, Atp5j, ENSMUSG00000040904, Mdh1, Rps21, Atp5md, Aldoa, Elob, Bex2, Mif, Rpl37, Cox5a, Ndufa4, Rpl21, Mt3, Ubb, Cox7c, Tmsb10, Cox8a	1200
GO:1900087	positive regulation of G1/S transition o...	6	0	0.71	1.00000	1.00000	3dpi	BP	Gaba_4	GO:1900087		142	Oaz1, Antkmt, Gstp1, ENSMUSG00000116358, ENSMUSG00000117000, Atpif1, Maged1, Pkm, Ywhaz, Rps2, Npdc1, Selenow, Atp5b, Tspyl4, Ldhb, Stmn1, Tubb2a, Cox7b, Mtch1, H3f3b, Gng3, Tpt1, Ywhaq, Sec62, Pgrmc1, Ywhah, Scg2, Hspa8, Eef1a1, Rabac1, Rpl9, Atp6ap2, Nenf, Cd81, Cox6b1, Spcs2, Pcp4, Actb, Atp5d, Tmsb4x, Slc25a4, Nsg1, Selenom, Tspan3, Rpl41, Rplp1, Itm2c, Nrsn2, Atp6v0b, Selenok, Uchl1, Rpsa, Rps10, Ckb, Ubc, Aplp1, Vdac1, Ndfip1, Eif1, Actg1, Ndn, Rpl19, H2az1, Pgam1, Cox5b, Stmn2, Tuba1b, Tecr, Bsg, Hsp90aa1, Tubb5, Rpl22l1, Rps8, Rtl8a, Nap1l5, Fau, Fth1, Rpl8, Atp5j2, Hsp90ab1, Hint1, Fkbp2, Rpl24, Resp18, Ndufa13, Itm2b, Stmn3, Rpl11, Slc25a3, Cfl1, Slc32a1, Arl6ip1, 6330403K07Rik, Gabarapl2, Chchd10, Ly6h, Rpl35a, Tpi1, Cst3, Cfap77, Calm1, Cox4i1, Rpl23, Atp5h, Bex3, Calm2, Cox6c, Tmem59l, Caly, Uqcrq, Chchd2, Pcsk1n, Rpl13, Rtn1, Rps27a, Atp6v0c, Rpl3, Gm1673, Rpl27a, Ndufc2, Rps24, Ppia, Atp5g1, Rpl38, Atp5j, ENSMUSG00000040904, Mdh1, Rps21, Atp5md, Aldoa, Elob, Bex2, Mif, Rpl37, Cox5a, Ndufa4, Rpl21, Mt3, Ubb, Cox7c, Tmsb10, Cox8a	1200
GO:1900273	positive regulation of long-term synapti...	6	0	0.71	1.00000	1.00000	3dpi	BP	Gaba_4	GO:1900273		142	Oaz1, Antkmt, Gstp1, ENSMUSG00000116358, ENSMUSG00000117000, Atpif1, Maged1, Pkm, Ywhaz, Rps2, Npdc1, Selenow, Atp5b, Tspyl4, Ldhb, Stmn1, Tubb2a, Cox7b, Mtch1, H3f3b, Gng3, Tpt1, Ywhaq, Sec62, Pgrmc1, Ywhah, Scg2, Hspa8, Eef1a1, Rabac1, Rpl9, Atp6ap2, Nenf, Cd81, Cox6b1, Spcs2, Pcp4, Actb, Atp5d, Tmsb4x, Slc25a4, Nsg1, Selenom, Tspan3, Rpl41, Rplp1, Itm2c, Nrsn2, Atp6v0b, Selenok, Uchl1, Rpsa, Rps10, Ckb, Ubc, Aplp1, Vdac1, Ndfip1, Eif1, Actg1, Ndn, Rpl19, H2az1, Pgam1, Cox5b, Stmn2, Tuba1b, Tecr, Bsg, Hsp90aa1, Tubb5, Rpl22l1, Rps8, Rtl8a, Nap1l5, Fau, Fth1, Rpl8, Atp5j2, Hsp90ab1, Hint1, Fkbp2, Rpl24, Resp18, Ndufa13, Itm2b, Stmn3, Rpl11, Slc25a3, Cfl1, Slc32a1, Arl6ip1, 6330403K07Rik, Gabarapl2, Chchd10, Ly6h, Rpl35a, Tpi1, Cst3, Cfap77, Calm1, Cox4i1, Rpl23, Atp5h, Bex3, Calm2, Cox6c, Tmem59l, Caly, Uqcrq, Chchd2, Pcsk1n, Rpl13, Rtn1, Rps27a, Atp6v0c, Rpl3, Gm1673, Rpl27a, Ndufc2, Rps24, Ppia, Atp5g1, Rpl38, Atp5j, ENSMUSG00000040904, Mdh1, Rps21, Atp5md, Aldoa, Elob, Bex2, Mif, Rpl37, Cox5a, Ndufa4, Rpl21, Mt3, Ubb, Cox7c, Tmsb10, Cox8a	1200
GO:1901016	regulation of potassium ion transmembran...	9	0	1.06	1.00000	1.00000	3dpi	BP	Gaba_4	GO:1901016		142	Oaz1, Antkmt, Gstp1, ENSMUSG00000116358, ENSMUSG00000117000, Atpif1, Maged1, Pkm, Ywhaz, Rps2, Npdc1, Selenow, Atp5b, Tspyl4, Ldhb, Stmn1, Tubb2a, Cox7b, Mtch1, H3f3b, Gng3, Tpt1, Ywhaq, Sec62, Pgrmc1, Ywhah, Scg2, Hspa8, Eef1a1, Rabac1, Rpl9, Atp6ap2, Nenf, Cd81, Cox6b1, Spcs2, Pcp4, Actb, Atp5d, Tmsb4x, Slc25a4, Nsg1, Selenom, Tspan3, Rpl41, Rplp1, Itm2c, Nrsn2, Atp6v0b, Selenok, Uchl1, Rpsa, Rps10, Ckb, Ubc, Aplp1, Vdac1, Ndfip1, Eif1, Actg1, Ndn, Rpl19, H2az1, Pgam1, Cox5b, Stmn2, Tuba1b, Tecr, Bsg, Hsp90aa1, Tubb5, Rpl22l1, Rps8, Rtl8a, Nap1l5, Fau, Fth1, Rpl8, Atp5j2, Hsp90ab1, Hint1, Fkbp2, Rpl24, Resp18, Ndufa13, Itm2b, Stmn3, Rpl11, Slc25a3, Cfl1, Slc32a1, Arl6ip1, 6330403K07Rik, Gabarapl2, Chchd10, Ly6h, Rpl35a, Tpi1, Cst3, Cfap77, Calm1, Cox4i1, Rpl23, Atp5h, Bex3, Calm2, Cox6c, Tmem59l, Caly, Uqcrq, Chchd2, Pcsk1n, Rpl13, Rtn1, Rps27a, Atp6v0c, Rpl3, Gm1673, Rpl27a, Ndufc2, Rps24, Ppia, Atp5g1, Rpl38, Atp5j, ENSMUSG00000040904, Mdh1, Rps21, Atp5md, Aldoa, Elob, Bex2, Mif, Rpl37, Cox5a, Ndufa4, Rpl21, Mt3, Ubb, Cox7c, Tmsb10, Cox8a	1200
GO:1901018	positive regulation of potassium ion tra...	5	0	0.59	1.00000	1.00000	3dpi	BP	Gaba_4	GO:1901018		142	Oaz1, Antkmt, Gstp1, ENSMUSG00000116358, ENSMUSG00000117000, Atpif1, Maged1, Pkm, Ywhaz, Rps2, Npdc1, Selenow, Atp5b, Tspyl4, Ldhb, Stmn1, Tubb2a, Cox7b, Mtch1, H3f3b, Gng3, Tpt1, Ywhaq, Sec62, Pgrmc1, Ywhah, Scg2, Hspa8, Eef1a1, Rabac1, Rpl9, Atp6ap2, Nenf, Cd81, Cox6b1, Spcs2, Pcp4, Actb, Atp5d, Tmsb4x, Slc25a4, Nsg1, Selenom, Tspan3, Rpl41, Rplp1, Itm2c, Nrsn2, Atp6v0b, Selenok, Uchl1, Rpsa, Rps10, Ckb, Ubc, Aplp1, Vdac1, Ndfip1, Eif1, Actg1, Ndn, Rpl19, H2az1, Pgam1, Cox5b, Stmn2, Tuba1b, Tecr, Bsg, Hsp90aa1, Tubb5, Rpl22l1, Rps8, Rtl8a, Nap1l5, Fau, Fth1, Rpl8, Atp5j2, Hsp90ab1, Hint1, Fkbp2, Rpl24, Resp18, Ndufa13, Itm2b, Stmn3, Rpl11, Slc25a3, Cfl1, Slc32a1, Arl6ip1, 6330403K07Rik, Gabarapl2, Chchd10, Ly6h, Rpl35a, Tpi1, Cst3, Cfap77, Calm1, Cox4i1, Rpl23, Atp5h, Bex3, Calm2, Cox6c, Tmem59l, Caly, Uqcrq, Chchd2, Pcsk1n, Rpl13, Rtn1, Rps27a, Atp6v0c, Rpl3, Gm1673, Rpl27a, Ndufc2, Rps24, Ppia, Atp5g1, Rpl38, Atp5j, ENSMUSG00000040904, Mdh1, Rps21, Atp5md, Aldoa, Elob, Bex2, Mif, Rpl37, Cox5a, Ndufa4, Rpl21, Mt3, Ubb, Cox7c, Tmsb10, Cox8a	1200
GO:1901184	regulation of ERBB signaling pathway	6	0	0.71	1.00000	1.00000	3dpi	BP	Gaba_4	GO:1901184		142	Oaz1, Antkmt, Gstp1, ENSMUSG00000116358, ENSMUSG00000117000, Atpif1, Maged1, Pkm, Ywhaz, Rps2, Npdc1, Selenow, Atp5b, Tspyl4, Ldhb, Stmn1, Tubb2a, Cox7b, Mtch1, H3f3b, Gng3, Tpt1, Ywhaq, Sec62, Pgrmc1, Ywhah, Scg2, Hspa8, Eef1a1, Rabac1, Rpl9, Atp6ap2, Nenf, Cd81, Cox6b1, Spcs2, Pcp4, Actb, Atp5d, Tmsb4x, Slc25a4, Nsg1, Selenom, Tspan3, Rpl41, Rplp1, Itm2c, Nrsn2, Atp6v0b, Selenok, Uchl1, Rpsa, Rps10, Ckb, Ubc, Aplp1, Vdac1, Ndfip1, Eif1, Actg1, Ndn, Rpl19, H2az1, Pgam1, Cox5b, Stmn2, Tuba1b, Tecr, Bsg, Hsp90aa1, Tubb5, Rpl22l1, Rps8, Rtl8a, Nap1l5, Fau, Fth1, Rpl8, Atp5j2, Hsp90ab1, Hint1, Fkbp2, Rpl24, Resp18, Ndufa13, Itm2b, Stmn3, Rpl11, Slc25a3, Cfl1, Slc32a1, Arl6ip1, 6330403K07Rik, Gabarapl2, Chchd10, Ly6h, Rpl35a, Tpi1, Cst3, Cfap77, Calm1, Cox4i1, Rpl23, Atp5h, Bex3, Calm2, Cox6c, Tmem59l, Caly, Uqcrq, Chchd2, Pcsk1n, Rpl13, Rtn1, Rps27a, Atp6v0c, Rpl3, Gm1673, Rpl27a, Ndufc2, Rps24, Ppia, Atp5g1, Rpl38, Atp5j, ENSMUSG00000040904, Mdh1, Rps21, Atp5md, Aldoa, Elob, Bex2, Mif, Rpl37, Cox5a, Ndufa4, Rpl21, Mt3, Ubb, Cox7c, Tmsb10, Cox8a	1200
GO:1901224	positive regulation of NIK/NF-kappaB sig...	5	0	0.59	1.00000	1.00000	3dpi	BP	Gaba_4	GO:1901224		142	Oaz1, Antkmt, Gstp1, ENSMUSG00000116358, ENSMUSG00000117000, Atpif1, Maged1, Pkm, Ywhaz, Rps2, Npdc1, Selenow, Atp5b, Tspyl4, Ldhb, Stmn1, Tubb2a, Cox7b, Mtch1, H3f3b, Gng3, Tpt1, Ywhaq, Sec62, Pgrmc1, Ywhah, Scg2, Hspa8, Eef1a1, Rabac1, Rpl9, Atp6ap2, Nenf, Cd81, Cox6b1, Spcs2, Pcp4, Actb, Atp5d, Tmsb4x, Slc25a4, Nsg1, Selenom, Tspan3, Rpl41, Rplp1, Itm2c, Nrsn2, Atp6v0b, Selenok, Uchl1, Rpsa, Rps10, Ckb, Ubc, Aplp1, Vdac1, Ndfip1, Eif1, Actg1, Ndn, Rpl19, H2az1, Pgam1, Cox5b, Stmn2, Tuba1b, Tecr, Bsg, Hsp90aa1, Tubb5, Rpl22l1, Rps8, Rtl8a, Nap1l5, Fau, Fth1, Rpl8, Atp5j2, Hsp90ab1, Hint1, Fkbp2, Rpl24, Resp18, Ndufa13, Itm2b, Stmn3, Rpl11, Slc25a3, Cfl1, Slc32a1, Arl6ip1, 6330403K07Rik, Gabarapl2, Chchd10, Ly6h, Rpl35a, Tpi1, Cst3, Cfap77, Calm1, Cox4i1, Rpl23, Atp5h, Bex3, Calm2, Cox6c, Tmem59l, Caly, Uqcrq, Chchd2, Pcsk1n, Rpl13, Rtn1, Rps27a, Atp6v0c, Rpl3, Gm1673, Rpl27a, Ndufc2, Rps24, Ppia, Atp5g1, Rpl38, Atp5j, ENSMUSG00000040904, Mdh1, Rps21, Atp5md, Aldoa, Elob, Bex2, Mif, Rpl37, Cox5a, Ndufa4, Rpl21, Mt3, Ubb, Cox7c, Tmsb10, Cox8a	1200
GO:1901343	negative regulation of vasculature devel...	6	0	0.71	1.00000	1.00000	3dpi	BP	Gaba_4	GO:1901343		142	Oaz1, Antkmt, Gstp1, ENSMUSG00000116358, ENSMUSG00000117000, Atpif1, Maged1, Pkm, Ywhaz, Rps2, Npdc1, Selenow, Atp5b, Tspyl4, Ldhb, Stmn1, Tubb2a, Cox7b, Mtch1, H3f3b, Gng3, Tpt1, Ywhaq, Sec62, Pgrmc1, Ywhah, Scg2, Hspa8, Eef1a1, Rabac1, Rpl9, Atp6ap2, Nenf, Cd81, Cox6b1, Spcs2, Pcp4, Actb, Atp5d, Tmsb4x, Slc25a4, Nsg1, Selenom, Tspan3, Rpl41, Rplp1, Itm2c, Nrsn2, Atp6v0b, Selenok, Uchl1, Rpsa, Rps10, Ckb, Ubc, Aplp1, Vdac1, Ndfip1, Eif1, Actg1, Ndn, Rpl19, H2az1, Pgam1, Cox5b, Stmn2, Tuba1b, Tecr, Bsg, Hsp90aa1, Tubb5, Rpl22l1, Rps8, Rtl8a, Nap1l5, Fau, Fth1, Rpl8, Atp5j2, Hsp90ab1, Hint1, Fkbp2, Rpl24, Resp18, Ndufa13, Itm2b, Stmn3, Rpl11, Slc25a3, Cfl1, Slc32a1, Arl6ip1, 6330403K07Rik, Gabarapl2, Chchd10, Ly6h, Rpl35a, Tpi1, Cst3, Cfap77, Calm1, Cox4i1, Rpl23, Atp5h, Bex3, Calm2, Cox6c, Tmem59l, Caly, Uqcrq, Chchd2, Pcsk1n, Rpl13, Rtn1, Rps27a, Atp6v0c, Rpl3, Gm1673, Rpl27a, Ndufc2, Rps24, Ppia, Atp5g1, Rpl38, Atp5j, ENSMUSG00000040904, Mdh1, Rps21, Atp5md, Aldoa, Elob, Bex2, Mif, Rpl37, Cox5a, Ndufa4, Rpl21, Mt3, Ubb, Cox7c, Tmsb10, Cox8a	1200
GO:1901379	regulation of potassium ion transmembran...	16	0	1.89	1.00000	1.00000	3dpi	BP	Gaba_4	GO:1901379		142	Oaz1, Antkmt, Gstp1, ENSMUSG00000116358, ENSMUSG00000117000, Atpif1, Maged1, Pkm, Ywhaz, Rps2, Npdc1, Selenow, Atp5b, Tspyl4, Ldhb, Stmn1, Tubb2a, Cox7b, Mtch1, H3f3b, Gng3, Tpt1, Ywhaq, Sec62, Pgrmc1, Ywhah, Scg2, Hspa8, Eef1a1, Rabac1, Rpl9, Atp6ap2, Nenf, Cd81, Cox6b1, Spcs2, Pcp4, Actb, Atp5d, Tmsb4x, Slc25a4, Nsg1, Selenom, Tspan3, Rpl41, Rplp1, Itm2c, Nrsn2, Atp6v0b, Selenok, Uchl1, Rpsa, Rps10, Ckb, Ubc, Aplp1, Vdac1, Ndfip1, Eif1, Actg1, Ndn, Rpl19, H2az1, Pgam1, Cox5b, Stmn2, Tuba1b, Tecr, Bsg, Hsp90aa1, Tubb5, Rpl22l1, Rps8, Rtl8a, Nap1l5, Fau, Fth1, Rpl8, Atp5j2, Hsp90ab1, Hint1, Fkbp2, Rpl24, Resp18, Ndufa13, Itm2b, Stmn3, Rpl11, Slc25a3, Cfl1, Slc32a1, Arl6ip1, 6330403K07Rik, Gabarapl2, Chchd10, Ly6h, Rpl35a, Tpi1, Cst3, Cfap77, Calm1, Cox4i1, Rpl23, Atp5h, Bex3, Calm2, Cox6c, Tmem59l, Caly, Uqcrq, Chchd2, Pcsk1n, Rpl13, Rtn1, Rps27a, Atp6v0c, Rpl3, Gm1673, Rpl27a, Ndufc2, Rps24, Ppia, Atp5g1, Rpl38, Atp5j, ENSMUSG00000040904, Mdh1, Rps21, Atp5md, Aldoa, Elob, Bex2, Mif, Rpl37, Cox5a, Ndufa4, Rpl21, Mt3, Ubb, Cox7c, Tmsb10, Cox8a	1200
GO:1901381	positive regulation of potassium ion tra...	8	0	0.94	1.00000	1.00000	3dpi	BP	Gaba_4	GO:1901381		142	Oaz1, Antkmt, Gstp1, ENSMUSG00000116358, ENSMUSG00000117000, Atpif1, Maged1, Pkm, Ywhaz, Rps2, Npdc1, Selenow, Atp5b, Tspyl4, Ldhb, Stmn1, Tubb2a, Cox7b, Mtch1, H3f3b, Gng3, Tpt1, Ywhaq, Sec62, Pgrmc1, Ywhah, Scg2, Hspa8, Eef1a1, Rabac1, Rpl9, Atp6ap2, Nenf, Cd81, Cox6b1, Spcs2, Pcp4, Actb, Atp5d, Tmsb4x, Slc25a4, Nsg1, Selenom, Tspan3, Rpl41, Rplp1, Itm2c, Nrsn2, Atp6v0b, Selenok, Uchl1, Rpsa, Rps10, Ckb, Ubc, Aplp1, Vdac1, Ndfip1, Eif1, Actg1, Ndn, Rpl19, H2az1, Pgam1, Cox5b, Stmn2, Tuba1b, Tecr, Bsg, Hsp90aa1, Tubb5, Rpl22l1, Rps8, Rtl8a, Nap1l5, Fau, Fth1, Rpl8, Atp5j2, Hsp90ab1, Hint1, Fkbp2, Rpl24, Resp18, Ndufa13, Itm2b, Stmn3, Rpl11, Slc25a3, Cfl1, Slc32a1, Arl6ip1, 6330403K07Rik, Gabarapl2, Chchd10, Ly6h, Rpl35a, Tpi1, Cst3, Cfap77, Calm1, Cox4i1, Rpl23, Atp5h, Bex3, Calm2, Cox6c, Tmem59l, Caly, Uqcrq, Chchd2, Pcsk1n, Rpl13, Rtn1, Rps27a, Atp6v0c, Rpl3, Gm1673, Rpl27a, Ndufc2, Rps24, Ppia, Atp5g1, Rpl38, Atp5j, ENSMUSG00000040904, Mdh1, Rps21, Atp5md, Aldoa, Elob, Bex2, Mif, Rpl37, Cox5a, Ndufa4, Rpl21, Mt3, Ubb, Cox7c, Tmsb10, Cox8a	1200
GO:1901605	alpha-amino acid metabolic process	6	0	0.71	1.00000	1.00000	3dpi	BP	Gaba_4	GO:1901605		142	Oaz1, Antkmt, Gstp1, ENSMUSG00000116358, ENSMUSG00000117000, Atpif1, Maged1, Pkm, Ywhaz, Rps2, Npdc1, Selenow, Atp5b, Tspyl4, Ldhb, Stmn1, Tubb2a, Cox7b, Mtch1, H3f3b, Gng3, Tpt1, Ywhaq, Sec62, Pgrmc1, Ywhah, Scg2, Hspa8, Eef1a1, Rabac1, Rpl9, Atp6ap2, Nenf, Cd81, Cox6b1, Spcs2, Pcp4, Actb, Atp5d, Tmsb4x, Slc25a4, Nsg1, Selenom, Tspan3, Rpl41, Rplp1, Itm2c, Nrsn2, Atp6v0b, Selenok, Uchl1, Rpsa, Rps10, Ckb, Ubc, Aplp1, Vdac1, Ndfip1, Eif1, Actg1, Ndn, Rpl19, H2az1, Pgam1, Cox5b, Stmn2, Tuba1b, Tecr, Bsg, Hsp90aa1, Tubb5, Rpl22l1, Rps8, Rtl8a, Nap1l5, Fau, Fth1, Rpl8, Atp5j2, Hsp90ab1, Hint1, Fkbp2, Rpl24, Resp18, Ndufa13, Itm2b, Stmn3, Rpl11, Slc25a3, Cfl1, Slc32a1, Arl6ip1, 6330403K07Rik, Gabarapl2, Chchd10, Ly6h, Rpl35a, Tpi1, Cst3, Cfap77, Calm1, Cox4i1, Rpl23, Atp5h, Bex3, Calm2, Cox6c, Tmem59l, Caly, Uqcrq, Chchd2, Pcsk1n, Rpl13, Rtn1, Rps27a, Atp6v0c, Rpl3, Gm1673, Rpl27a, Ndufc2, Rps24, Ppia, Atp5g1, Rpl38, Atp5j, ENSMUSG00000040904, Mdh1, Rps21, Atp5md, Aldoa, Elob, Bex2, Mif, Rpl37, Cox5a, Ndufa4, Rpl21, Mt3, Ubb, Cox7c, Tmsb10, Cox8a	1200
GO:1901654	response to ketone	15	0	1.77	1.00000	1.00000	3dpi	BP	Gaba_4	GO:1901654		142	Oaz1, Antkmt, Gstp1, ENSMUSG00000116358, ENSMUSG00000117000, Atpif1, Maged1, Pkm, Ywhaz, Rps2, Npdc1, Selenow, Atp5b, Tspyl4, Ldhb, Stmn1, Tubb2a, Cox7b, Mtch1, H3f3b, Gng3, Tpt1, Ywhaq, Sec62, Pgrmc1, Ywhah, Scg2, Hspa8, Eef1a1, Rabac1, Rpl9, Atp6ap2, Nenf, Cd81, Cox6b1, Spcs2, Pcp4, Actb, Atp5d, Tmsb4x, Slc25a4, Nsg1, Selenom, Tspan3, Rpl41, Rplp1, Itm2c, Nrsn2, Atp6v0b, Selenok, Uchl1, Rpsa, Rps10, Ckb, Ubc, Aplp1, Vdac1, Ndfip1, Eif1, Actg1, Ndn, Rpl19, H2az1, Pgam1, Cox5b, Stmn2, Tuba1b, Tecr, Bsg, Hsp90aa1, Tubb5, Rpl22l1, Rps8, Rtl8a, Nap1l5, Fau, Fth1, Rpl8, Atp5j2, Hsp90ab1, Hint1, Fkbp2, Rpl24, Resp18, Ndufa13, Itm2b, Stmn3, Rpl11, Slc25a3, Cfl1, Slc32a1, Arl6ip1, 6330403K07Rik, Gabarapl2, Chchd10, Ly6h, Rpl35a, Tpi1, Cst3, Cfap77, Calm1, Cox4i1, Rpl23, Atp5h, Bex3, Calm2, Cox6c, Tmem59l, Caly, Uqcrq, Chchd2, Pcsk1n, Rpl13, Rtn1, Rps27a, Atp6v0c, Rpl3, Gm1673, Rpl27a, Ndufc2, Rps24, Ppia, Atp5g1, Rpl38, Atp5j, ENSMUSG00000040904, Mdh1, Rps21, Atp5md, Aldoa, Elob, Bex2, Mif, Rpl37, Cox5a, Ndufa4, Rpl21, Mt3, Ubb, Cox7c, Tmsb10, Cox8a	1200
GO:1901655	cellular response to ketone	11	0	1.3	1.00000	1.00000	3dpi	BP	Gaba_4	GO:1901655		142	Oaz1, Antkmt, Gstp1, ENSMUSG00000116358, ENSMUSG00000117000, Atpif1, Maged1, Pkm, Ywhaz, Rps2, Npdc1, Selenow, Atp5b, Tspyl4, Ldhb, Stmn1, Tubb2a, Cox7b, Mtch1, H3f3b, Gng3, Tpt1, Ywhaq, Sec62, Pgrmc1, Ywhah, Scg2, Hspa8, Eef1a1, Rabac1, Rpl9, Atp6ap2, Nenf, Cd81, Cox6b1, Spcs2, Pcp4, Actb, Atp5d, Tmsb4x, Slc25a4, Nsg1, Selenom, Tspan3, Rpl41, Rplp1, Itm2c, Nrsn2, Atp6v0b, Selenok, Uchl1, Rpsa, Rps10, Ckb, Ubc, Aplp1, Vdac1, Ndfip1, Eif1, Actg1, Ndn, Rpl19, H2az1, Pgam1, Cox5b, Stmn2, Tuba1b, Tecr, Bsg, Hsp90aa1, Tubb5, Rpl22l1, Rps8, Rtl8a, Nap1l5, Fau, Fth1, Rpl8, Atp5j2, Hsp90ab1, Hint1, Fkbp2, Rpl24, Resp18, Ndufa13, Itm2b, Stmn3, Rpl11, Slc25a3, Cfl1, Slc32a1, Arl6ip1, 6330403K07Rik, Gabarapl2, Chchd10, Ly6h, Rpl35a, Tpi1, Cst3, Cfap77, Calm1, Cox4i1, Rpl23, Atp5h, Bex3, Calm2, Cox6c, Tmem59l, Caly, Uqcrq, Chchd2, Pcsk1n, Rpl13, Rtn1, Rps27a, Atp6v0c, Rpl3, Gm1673, Rpl27a, Ndufc2, Rps24, Ppia, Atp5g1, Rpl38, Atp5j, ENSMUSG00000040904, Mdh1, Rps21, Atp5md, Aldoa, Elob, Bex2, Mif, Rpl37, Cox5a, Ndufa4, Rpl21, Mt3, Ubb, Cox7c, Tmsb10, Cox8a	1200
GO:1901800	positive regulation of proteasomal prote...	10	0	1.18	1.00000	1.00000	3dpi	BP	Gaba_4	GO:1901800		142	Oaz1, Antkmt, Gstp1, ENSMUSG00000116358, ENSMUSG00000117000, Atpif1, Maged1, Pkm, Ywhaz, Rps2, Npdc1, Selenow, Atp5b, Tspyl4, Ldhb, Stmn1, Tubb2a, Cox7b, Mtch1, H3f3b, Gng3, Tpt1, Ywhaq, Sec62, Pgrmc1, Ywhah, Scg2, Hspa8, Eef1a1, Rabac1, Rpl9, Atp6ap2, Nenf, Cd81, Cox6b1, Spcs2, Pcp4, Actb, Atp5d, Tmsb4x, Slc25a4, Nsg1, Selenom, Tspan3, Rpl41, Rplp1, Itm2c, Nrsn2, Atp6v0b, Selenok, Uchl1, Rpsa, Rps10, Ckb, Ubc, Aplp1, Vdac1, Ndfip1, Eif1, Actg1, Ndn, Rpl19, H2az1, Pgam1, Cox5b, Stmn2, Tuba1b, Tecr, Bsg, Hsp90aa1, Tubb5, Rpl22l1, Rps8, Rtl8a, Nap1l5, Fau, Fth1, Rpl8, Atp5j2, Hsp90ab1, Hint1, Fkbp2, Rpl24, Resp18, Ndufa13, Itm2b, Stmn3, Rpl11, Slc25a3, Cfl1, Slc32a1, Arl6ip1, 6330403K07Rik, Gabarapl2, Chchd10, Ly6h, Rpl35a, Tpi1, Cst3, Cfap77, Calm1, Cox4i1, Rpl23, Atp5h, Bex3, Calm2, Cox6c, Tmem59l, Caly, Uqcrq, Chchd2, Pcsk1n, Rpl13, Rtn1, Rps27a, Atp6v0c, Rpl3, Gm1673, Rpl27a, Ndufc2, Rps24, Ppia, Atp5g1, Rpl38, Atp5j, ENSMUSG00000040904, Mdh1, Rps21, Atp5md, Aldoa, Elob, Bex2, Mif, Rpl37, Cox5a, Ndufa4, Rpl21, Mt3, Ubb, Cox7c, Tmsb10, Cox8a	1200
GO:1901950	dense core granule transport	5	0	0.59	1.00000	1.00000	3dpi	BP	Gaba_4	GO:1901950		142	Oaz1, Antkmt, Gstp1, ENSMUSG00000116358, ENSMUSG00000117000, Atpif1, Maged1, Pkm, Ywhaz, Rps2, Npdc1, Selenow, Atp5b, Tspyl4, Ldhb, Stmn1, Tubb2a, Cox7b, Mtch1, H3f3b, Gng3, Tpt1, Ywhaq, Sec62, Pgrmc1, Ywhah, Scg2, Hspa8, Eef1a1, Rabac1, Rpl9, Atp6ap2, Nenf, Cd81, Cox6b1, Spcs2, Pcp4, Actb, Atp5d, Tmsb4x, Slc25a4, Nsg1, Selenom, Tspan3, Rpl41, Rplp1, Itm2c, Nrsn2, Atp6v0b, Selenok, Uchl1, Rpsa, Rps10, Ckb, Ubc, Aplp1, Vdac1, Ndfip1, Eif1, Actg1, Ndn, Rpl19, H2az1, Pgam1, Cox5b, Stmn2, Tuba1b, Tecr, Bsg, Hsp90aa1, Tubb5, Rpl22l1, Rps8, Rtl8a, Nap1l5, Fau, Fth1, Rpl8, Atp5j2, Hsp90ab1, Hint1, Fkbp2, Rpl24, Resp18, Ndufa13, Itm2b, Stmn3, Rpl11, Slc25a3, Cfl1, Slc32a1, Arl6ip1, 6330403K07Rik, Gabarapl2, Chchd10, Ly6h, Rpl35a, Tpi1, Cst3, Cfap77, Calm1, Cox4i1, Rpl23, Atp5h, Bex3, Calm2, Cox6c, Tmem59l, Caly, Uqcrq, Chchd2, Pcsk1n, Rpl13, Rtn1, Rps27a, Atp6v0c, Rpl3, Gm1673, Rpl27a, Ndufc2, Rps24, Ppia, Atp5g1, Rpl38, Atp5j, ENSMUSG00000040904, Mdh1, Rps21, Atp5md, Aldoa, Elob, Bex2, Mif, Rpl37, Cox5a, Ndufa4, Rpl21, Mt3, Ubb, Cox7c, Tmsb10, Cox8a	1200
GO:1901983	regulation of protein acetylation	7	0	0.83	1.00000	1.00000	3dpi	BP	Gaba_4	GO:1901983		142	Oaz1, Antkmt, Gstp1, ENSMUSG00000116358, ENSMUSG00000117000, Atpif1, Maged1, Pkm, Ywhaz, Rps2, Npdc1, Selenow, Atp5b, Tspyl4, Ldhb, Stmn1, Tubb2a, Cox7b, Mtch1, H3f3b, Gng3, Tpt1, Ywhaq, Sec62, Pgrmc1, Ywhah, Scg2, Hspa8, Eef1a1, Rabac1, Rpl9, Atp6ap2, Nenf, Cd81, Cox6b1, Spcs2, Pcp4, Actb, Atp5d, Tmsb4x, Slc25a4, Nsg1, Selenom, Tspan3, Rpl41, Rplp1, Itm2c, Nrsn2, Atp6v0b, Selenok, Uchl1, Rpsa, Rps10, Ckb, Ubc, Aplp1, Vdac1, Ndfip1, Eif1, Actg1, Ndn, Rpl19, H2az1, Pgam1, Cox5b, Stmn2, Tuba1b, Tecr, Bsg, Hsp90aa1, Tubb5, Rpl22l1, Rps8, Rtl8a, Nap1l5, Fau, Fth1, Rpl8, Atp5j2, Hsp90ab1, Hint1, Fkbp2, Rpl24, Resp18, Ndufa13, Itm2b, Stmn3, Rpl11, Slc25a3, Cfl1, Slc32a1, Arl6ip1, 6330403K07Rik, Gabarapl2, Chchd10, Ly6h, Rpl35a, Tpi1, Cst3, Cfap77, Calm1, Cox4i1, Rpl23, Atp5h, Bex3, Calm2, Cox6c, Tmem59l, Caly, Uqcrq, Chchd2, Pcsk1n, Rpl13, Rtn1, Rps27a, Atp6v0c, Rpl3, Gm1673, Rpl27a, Ndufc2, Rps24, Ppia, Atp5g1, Rpl38, Atp5j, ENSMUSG00000040904, Mdh1, Rps21, Atp5md, Aldoa, Elob, Bex2, Mif, Rpl37, Cox5a, Ndufa4, Rpl21, Mt3, Ubb, Cox7c, Tmsb10, Cox8a	1200
GO:1901989	positive regulation of cell cycle phase ...	7	0	0.83	1.00000	1.00000	3dpi	BP	Gaba_4	GO:1901989		142	Oaz1, Antkmt, Gstp1, ENSMUSG00000116358, ENSMUSG00000117000, Atpif1, Maged1, Pkm, Ywhaz, Rps2, Npdc1, Selenow, Atp5b, Tspyl4, Ldhb, Stmn1, Tubb2a, Cox7b, Mtch1, H3f3b, Gng3, Tpt1, Ywhaq, Sec62, Pgrmc1, Ywhah, Scg2, Hspa8, Eef1a1, Rabac1, Rpl9, Atp6ap2, Nenf, Cd81, Cox6b1, Spcs2, Pcp4, Actb, Atp5d, Tmsb4x, Slc25a4, Nsg1, Selenom, Tspan3, Rpl41, Rplp1, Itm2c, Nrsn2, Atp6v0b, Selenok, Uchl1, Rpsa, Rps10, Ckb, Ubc, Aplp1, Vdac1, Ndfip1, Eif1, Actg1, Ndn, Rpl19, H2az1, Pgam1, Cox5b, Stmn2, Tuba1b, Tecr, Bsg, Hsp90aa1, Tubb5, Rpl22l1, Rps8, Rtl8a, Nap1l5, Fau, Fth1, Rpl8, Atp5j2, Hsp90ab1, Hint1, Fkbp2, Rpl24, Resp18, Ndufa13, Itm2b, Stmn3, Rpl11, Slc25a3, Cfl1, Slc32a1, Arl6ip1, 6330403K07Rik, Gabarapl2, Chchd10, Ly6h, Rpl35a, Tpi1, Cst3, Cfap77, Calm1, Cox4i1, Rpl23, Atp5h, Bex3, Calm2, Cox6c, Tmem59l, Caly, Uqcrq, Chchd2, Pcsk1n, Rpl13, Rtn1, Rps27a, Atp6v0c, Rpl3, Gm1673, Rpl27a, Ndufc2, Rps24, Ppia, Atp5g1, Rpl38, Atp5j, ENSMUSG00000040904, Mdh1, Rps21, Atp5md, Aldoa, Elob, Bex2, Mif, Rpl37, Cox5a, Ndufa4, Rpl21, Mt3, Ubb, Cox7c, Tmsb10, Cox8a	1200
GO:1901990	regulation of mitotic cell cycle phase t...	17	0	2.01	1.00000	1.00000	3dpi	BP	Gaba_4	GO:1901990		142	Oaz1, Antkmt, Gstp1, ENSMUSG00000116358, ENSMUSG00000117000, Atpif1, Maged1, Pkm, Ywhaz, Rps2, Npdc1, Selenow, Atp5b, Tspyl4, Ldhb, Stmn1, Tubb2a, Cox7b, Mtch1, H3f3b, Gng3, Tpt1, Ywhaq, Sec62, Pgrmc1, Ywhah, Scg2, Hspa8, Eef1a1, Rabac1, Rpl9, Atp6ap2, Nenf, Cd81, Cox6b1, Spcs2, Pcp4, Actb, Atp5d, Tmsb4x, Slc25a4, Nsg1, Selenom, Tspan3, Rpl41, Rplp1, Itm2c, Nrsn2, Atp6v0b, Selenok, Uchl1, Rpsa, Rps10, Ckb, Ubc, Aplp1, Vdac1, Ndfip1, Eif1, Actg1, Ndn, Rpl19, H2az1, Pgam1, Cox5b, Stmn2, Tuba1b, Tecr, Bsg, Hsp90aa1, Tubb5, Rpl22l1, Rps8, Rtl8a, Nap1l5, Fau, Fth1, Rpl8, Atp5j2, Hsp90ab1, Hint1, Fkbp2, Rpl24, Resp18, Ndufa13, Itm2b, Stmn3, Rpl11, Slc25a3, Cfl1, Slc32a1, Arl6ip1, 6330403K07Rik, Gabarapl2, Chchd10, Ly6h, Rpl35a, Tpi1, Cst3, Cfap77, Calm1, Cox4i1, Rpl23, Atp5h, Bex3, Calm2, Cox6c, Tmem59l, Caly, Uqcrq, Chchd2, Pcsk1n, Rpl13, Rtn1, Rps27a, Atp6v0c, Rpl3, Gm1673, Rpl27a, Ndufc2, Rps24, Ppia, Atp5g1, Rpl38, Atp5j, ENSMUSG00000040904, Mdh1, Rps21, Atp5md, Aldoa, Elob, Bex2, Mif, Rpl37, Cox5a, Ndufa4, Rpl21, Mt3, Ubb, Cox7c, Tmsb10, Cox8a	1200
GO:1901991	negative regulation of mitotic cell cycl...	8	0	0.94	1.00000	1.00000	3dpi	BP	Gaba_4	GO:1901991		142	Oaz1, Antkmt, Gstp1, ENSMUSG00000116358, ENSMUSG00000117000, Atpif1, Maged1, Pkm, Ywhaz, Rps2, Npdc1, Selenow, Atp5b, Tspyl4, Ldhb, Stmn1, Tubb2a, Cox7b, Mtch1, H3f3b, Gng3, Tpt1, Ywhaq, Sec62, Pgrmc1, Ywhah, Scg2, Hspa8, Eef1a1, Rabac1, Rpl9, Atp6ap2, Nenf, Cd81, Cox6b1, Spcs2, Pcp4, Actb, Atp5d, Tmsb4x, Slc25a4, Nsg1, Selenom, Tspan3, Rpl41, Rplp1, Itm2c, Nrsn2, Atp6v0b, Selenok, Uchl1, Rpsa, Rps10, Ckb, Ubc, Aplp1, Vdac1, Ndfip1, Eif1, Actg1, Ndn, Rpl19, H2az1, Pgam1, Cox5b, Stmn2, Tuba1b, Tecr, Bsg, Hsp90aa1, Tubb5, Rpl22l1, Rps8, Rtl8a, Nap1l5, Fau, Fth1, Rpl8, Atp5j2, Hsp90ab1, Hint1, Fkbp2, Rpl24, Resp18, Ndufa13, Itm2b, Stmn3, Rpl11, Slc25a3, Cfl1, Slc32a1, Arl6ip1, 6330403K07Rik, Gabarapl2, Chchd10, Ly6h, Rpl35a, Tpi1, Cst3, Cfap77, Calm1, Cox4i1, Rpl23, Atp5h, Bex3, Calm2, Cox6c, Tmem59l, Caly, Uqcrq, Chchd2, Pcsk1n, Rpl13, Rtn1, Rps27a, Atp6v0c, Rpl3, Gm1673, Rpl27a, Ndufc2, Rps24, Ppia, Atp5g1, Rpl38, Atp5j, ENSMUSG00000040904, Mdh1, Rps21, Atp5md, Aldoa, Elob, Bex2, Mif, Rpl37, Cox5a, Ndufa4, Rpl21, Mt3, Ubb, Cox7c, Tmsb10, Cox8a	1200
GO:1901992	positive regulation of mitotic cell cycl...	7	0	0.83	1.00000	1.00000	3dpi	BP	Gaba_4	GO:1901992		142	Oaz1, Antkmt, Gstp1, ENSMUSG00000116358, ENSMUSG00000117000, Atpif1, Maged1, Pkm, Ywhaz, Rps2, Npdc1, Selenow, Atp5b, Tspyl4, Ldhb, Stmn1, Tubb2a, Cox7b, Mtch1, H3f3b, Gng3, Tpt1, Ywhaq, Sec62, Pgrmc1, Ywhah, Scg2, Hspa8, Eef1a1, Rabac1, Rpl9, Atp6ap2, Nenf, Cd81, Cox6b1, Spcs2, Pcp4, Actb, Atp5d, Tmsb4x, Slc25a4, Nsg1, Selenom, Tspan3, Rpl41, Rplp1, Itm2c, Nrsn2, Atp6v0b, Selenok, Uchl1, Rpsa, Rps10, Ckb, Ubc, Aplp1, Vdac1, Ndfip1, Eif1, Actg1, Ndn, Rpl19, H2az1, Pgam1, Cox5b, Stmn2, Tuba1b, Tecr, Bsg, Hsp90aa1, Tubb5, Rpl22l1, Rps8, Rtl8a, Nap1l5, Fau, Fth1, Rpl8, Atp5j2, Hsp90ab1, Hint1, Fkbp2, Rpl24, Resp18, Ndufa13, Itm2b, Stmn3, Rpl11, Slc25a3, Cfl1, Slc32a1, Arl6ip1, 6330403K07Rik, Gabarapl2, Chchd10, Ly6h, Rpl35a, Tpi1, Cst3, Cfap77, Calm1, Cox4i1, Rpl23, Atp5h, Bex3, Calm2, Cox6c, Tmem59l, Caly, Uqcrq, Chchd2, Pcsk1n, Rpl13, Rtn1, Rps27a, Atp6v0c, Rpl3, Gm1673, Rpl27a, Ndufc2, Rps24, Ppia, Atp5g1, Rpl38, Atp5j, ENSMUSG00000040904, Mdh1, Rps21, Atp5md, Aldoa, Elob, Bex2, Mif, Rpl37, Cox5a, Ndufa4, Rpl21, Mt3, Ubb, Cox7c, Tmsb10, Cox8a	1200
GO:1902017	regulation of cilium assembly	6	0	0.71	1.00000	1.00000	3dpi	BP	Gaba_4	GO:1902017		142	Oaz1, Antkmt, Gstp1, ENSMUSG00000116358, ENSMUSG00000117000, Atpif1, Maged1, Pkm, Ywhaz, Rps2, Npdc1, Selenow, Atp5b, Tspyl4, Ldhb, Stmn1, Tubb2a, Cox7b, Mtch1, H3f3b, Gng3, Tpt1, Ywhaq, Sec62, Pgrmc1, Ywhah, Scg2, Hspa8, Eef1a1, Rabac1, Rpl9, Atp6ap2, Nenf, Cd81, Cox6b1, Spcs2, Pcp4, Actb, Atp5d, Tmsb4x, Slc25a4, Nsg1, Selenom, Tspan3, Rpl41, Rplp1, Itm2c, Nrsn2, Atp6v0b, Selenok, Uchl1, Rpsa, Rps10, Ckb, Ubc, Aplp1, Vdac1, Ndfip1, Eif1, Actg1, Ndn, Rpl19, H2az1, Pgam1, Cox5b, Stmn2, Tuba1b, Tecr, Bsg, Hsp90aa1, Tubb5, Rpl22l1, Rps8, Rtl8a, Nap1l5, Fau, Fth1, Rpl8, Atp5j2, Hsp90ab1, Hint1, Fkbp2, Rpl24, Resp18, Ndufa13, Itm2b, Stmn3, Rpl11, Slc25a3, Cfl1, Slc32a1, Arl6ip1, 6330403K07Rik, Gabarapl2, Chchd10, Ly6h, Rpl35a, Tpi1, Cst3, Cfap77, Calm1, Cox4i1, Rpl23, Atp5h, Bex3, Calm2, Cox6c, Tmem59l, Caly, Uqcrq, Chchd2, Pcsk1n, Rpl13, Rtn1, Rps27a, Atp6v0c, Rpl3, Gm1673, Rpl27a, Ndufc2, Rps24, Ppia, Atp5g1, Rpl38, Atp5j, ENSMUSG00000040904, Mdh1, Rps21, Atp5md, Aldoa, Elob, Bex2, Mif, Rpl37, Cox5a, Ndufa4, Rpl21, Mt3, Ubb, Cox7c, Tmsb10, Cox8a	1200
GO:1902099	regulation of metaphase/anaphase transit...	5	0	0.59	1.00000	1.00000	3dpi	BP	Gaba_4	GO:1902099		142	Oaz1, Antkmt, Gstp1, ENSMUSG00000116358, ENSMUSG00000117000, Atpif1, Maged1, Pkm, Ywhaz, Rps2, Npdc1, Selenow, Atp5b, Tspyl4, Ldhb, Stmn1, Tubb2a, Cox7b, Mtch1, H3f3b, Gng3, Tpt1, Ywhaq, Sec62, Pgrmc1, Ywhah, Scg2, Hspa8, Eef1a1, Rabac1, Rpl9, Atp6ap2, Nenf, Cd81, Cox6b1, Spcs2, Pcp4, Actb, Atp5d, Tmsb4x, Slc25a4, Nsg1, Selenom, Tspan3, Rpl41, Rplp1, Itm2c, Nrsn2, Atp6v0b, Selenok, Uchl1, Rpsa, Rps10, Ckb, Ubc, Aplp1, Vdac1, Ndfip1, Eif1, Actg1, Ndn, Rpl19, H2az1, Pgam1, Cox5b, Stmn2, Tuba1b, Tecr, Bsg, Hsp90aa1, Tubb5, Rpl22l1, Rps8, Rtl8a, Nap1l5, Fau, Fth1, Rpl8, Atp5j2, Hsp90ab1, Hint1, Fkbp2, Rpl24, Resp18, Ndufa13, Itm2b, Stmn3, Rpl11, Slc25a3, Cfl1, Slc32a1, Arl6ip1, 6330403K07Rik, Gabarapl2, Chchd10, Ly6h, Rpl35a, Tpi1, Cst3, Cfap77, Calm1, Cox4i1, Rpl23, Atp5h, Bex3, Calm2, Cox6c, Tmem59l, Caly, Uqcrq, Chchd2, Pcsk1n, Rpl13, Rtn1, Rps27a, Atp6v0c, Rpl3, Gm1673, Rpl27a, Ndufc2, Rps24, Ppia, Atp5g1, Rpl38, Atp5j, ENSMUSG00000040904, Mdh1, Rps21, Atp5md, Aldoa, Elob, Bex2, Mif, Rpl37, Cox5a, Ndufa4, Rpl21, Mt3, Ubb, Cox7c, Tmsb10, Cox8a	1200
GO:1902115	regulation of organelle assembly	15	0	1.77	1.00000	1.00000	3dpi	BP	Gaba_4	GO:1902115		142	Oaz1, Antkmt, Gstp1, ENSMUSG00000116358, ENSMUSG00000117000, Atpif1, Maged1, Pkm, Ywhaz, Rps2, Npdc1, Selenow, Atp5b, Tspyl4, Ldhb, Stmn1, Tubb2a, Cox7b, Mtch1, H3f3b, Gng3, Tpt1, Ywhaq, Sec62, Pgrmc1, Ywhah, Scg2, Hspa8, Eef1a1, Rabac1, Rpl9, Atp6ap2, Nenf, Cd81, Cox6b1, Spcs2, Pcp4, Actb, Atp5d, Tmsb4x, Slc25a4, Nsg1, Selenom, Tspan3, Rpl41, Rplp1, Itm2c, Nrsn2, Atp6v0b, Selenok, Uchl1, Rpsa, Rps10, Ckb, Ubc, Aplp1, Vdac1, Ndfip1, Eif1, Actg1, Ndn, Rpl19, H2az1, Pgam1, Cox5b, Stmn2, Tuba1b, Tecr, Bsg, Hsp90aa1, Tubb5, Rpl22l1, Rps8, Rtl8a, Nap1l5, Fau, Fth1, Rpl8, Atp5j2, Hsp90ab1, Hint1, Fkbp2, Rpl24, Resp18, Ndufa13, Itm2b, Stmn3, Rpl11, Slc25a3, Cfl1, Slc32a1, Arl6ip1, 6330403K07Rik, Gabarapl2, Chchd10, Ly6h, Rpl35a, Tpi1, Cst3, Cfap77, Calm1, Cox4i1, Rpl23, Atp5h, Bex3, Calm2, Cox6c, Tmem59l, Caly, Uqcrq, Chchd2, Pcsk1n, Rpl13, Rtn1, Rps27a, Atp6v0c, Rpl3, Gm1673, Rpl27a, Ndufc2, Rps24, Ppia, Atp5g1, Rpl38, Atp5j, ENSMUSG00000040904, Mdh1, Rps21, Atp5md, Aldoa, Elob, Bex2, Mif, Rpl37, Cox5a, Ndufa4, Rpl21, Mt3, Ubb, Cox7c, Tmsb10, Cox8a	1200
GO:1902307	positive regulation of sodium ion transm...	6	0	0.71	1.00000	1.00000	3dpi	BP	Gaba_4	GO:1902307		142	Oaz1, Antkmt, Gstp1, ENSMUSG00000116358, ENSMUSG00000117000, Atpif1, Maged1, Pkm, Ywhaz, Rps2, Npdc1, Selenow, Atp5b, Tspyl4, Ldhb, Stmn1, Tubb2a, Cox7b, Mtch1, H3f3b, Gng3, Tpt1, Ywhaq, Sec62, Pgrmc1, Ywhah, Scg2, Hspa8, Eef1a1, Rabac1, Rpl9, Atp6ap2, Nenf, Cd81, Cox6b1, Spcs2, Pcp4, Actb, Atp5d, Tmsb4x, Slc25a4, Nsg1, Selenom, Tspan3, Rpl41, Rplp1, Itm2c, Nrsn2, Atp6v0b, Selenok, Uchl1, Rpsa, Rps10, Ckb, Ubc, Aplp1, Vdac1, Ndfip1, Eif1, Actg1, Ndn, Rpl19, H2az1, Pgam1, Cox5b, Stmn2, Tuba1b, Tecr, Bsg, Hsp90aa1, Tubb5, Rpl22l1, Rps8, Rtl8a, Nap1l5, Fau, Fth1, Rpl8, Atp5j2, Hsp90ab1, Hint1, Fkbp2, Rpl24, Resp18, Ndufa13, Itm2b, Stmn3, Rpl11, Slc25a3, Cfl1, Slc32a1, Arl6ip1, 6330403K07Rik, Gabarapl2, Chchd10, Ly6h, Rpl35a, Tpi1, Cst3, Cfap77, Calm1, Cox4i1, Rpl23, Atp5h, Bex3, Calm2, Cox6c, Tmem59l, Caly, Uqcrq, Chchd2, Pcsk1n, Rpl13, Rtn1, Rps27a, Atp6v0c, Rpl3, Gm1673, Rpl27a, Ndufc2, Rps24, Ppia, Atp5g1, Rpl38, Atp5j, ENSMUSG00000040904, Mdh1, Rps21, Atp5md, Aldoa, Elob, Bex2, Mif, Rpl37, Cox5a, Ndufa4, Rpl21, Mt3, Ubb, Cox7c, Tmsb10, Cox8a	1200
GO:1902473	regulation of protein localization to sy...	10	0	1.18	1.00000	1.00000	3dpi	BP	Gaba_4	GO:1902473		142	Oaz1, Antkmt, Gstp1, ENSMUSG00000116358, ENSMUSG00000117000, Atpif1, Maged1, Pkm, Ywhaz, Rps2, Npdc1, Selenow, Atp5b, Tspyl4, Ldhb, Stmn1, Tubb2a, Cox7b, Mtch1, H3f3b, Gng3, Tpt1, Ywhaq, Sec62, Pgrmc1, Ywhah, Scg2, Hspa8, Eef1a1, Rabac1, Rpl9, Atp6ap2, Nenf, Cd81, Cox6b1, Spcs2, Pcp4, Actb, Atp5d, Tmsb4x, Slc25a4, Nsg1, Selenom, Tspan3, Rpl41, Rplp1, Itm2c, Nrsn2, Atp6v0b, Selenok, Uchl1, Rpsa, Rps10, Ckb, Ubc, Aplp1, Vdac1, Ndfip1, Eif1, Actg1, Ndn, Rpl19, H2az1, Pgam1, Cox5b, Stmn2, Tuba1b, Tecr, Bsg, Hsp90aa1, Tubb5, Rpl22l1, Rps8, Rtl8a, Nap1l5, Fau, Fth1, Rpl8, Atp5j2, Hsp90ab1, Hint1, Fkbp2, Rpl24, Resp18, Ndufa13, Itm2b, Stmn3, Rpl11, Slc25a3, Cfl1, Slc32a1, Arl6ip1, 6330403K07Rik, Gabarapl2, Chchd10, Ly6h, Rpl35a, Tpi1, Cst3, Cfap77, Calm1, Cox4i1, Rpl23, Atp5h, Bex3, Calm2, Cox6c, Tmem59l, Caly, Uqcrq, Chchd2, Pcsk1n, Rpl13, Rtn1, Rps27a, Atp6v0c, Rpl3, Gm1673, Rpl27a, Ndufc2, Rps24, Ppia, Atp5g1, Rpl38, Atp5j, ENSMUSG00000040904, Mdh1, Rps21, Atp5md, Aldoa, Elob, Bex2, Mif, Rpl37, Cox5a, Ndufa4, Rpl21, Mt3, Ubb, Cox7c, Tmsb10, Cox8a	1200
GO:1902476	chloride transmembrane transport	8	0	0.94	1.00000	1.00000	3dpi	BP	Gaba_4	GO:1902476		142	Oaz1, Antkmt, Gstp1, ENSMUSG00000116358, ENSMUSG00000117000, Atpif1, Maged1, Pkm, Ywhaz, Rps2, Npdc1, Selenow, Atp5b, Tspyl4, Ldhb, Stmn1, Tubb2a, Cox7b, Mtch1, H3f3b, Gng3, Tpt1, Ywhaq, Sec62, Pgrmc1, Ywhah, Scg2, Hspa8, Eef1a1, Rabac1, Rpl9, Atp6ap2, Nenf, Cd81, Cox6b1, Spcs2, Pcp4, Actb, Atp5d, Tmsb4x, Slc25a4, Nsg1, Selenom, Tspan3, Rpl41, Rplp1, Itm2c, Nrsn2, Atp6v0b, Selenok, Uchl1, Rpsa, Rps10, Ckb, Ubc, Aplp1, Vdac1, Ndfip1, Eif1, Actg1, Ndn, Rpl19, H2az1, Pgam1, Cox5b, Stmn2, Tuba1b, Tecr, Bsg, Hsp90aa1, Tubb5, Rpl22l1, Rps8, Rtl8a, Nap1l5, Fau, Fth1, Rpl8, Atp5j2, Hsp90ab1, Hint1, Fkbp2, Rpl24, Resp18, Ndufa13, Itm2b, Stmn3, Rpl11, Slc25a3, Cfl1, Slc32a1, Arl6ip1, 6330403K07Rik, Gabarapl2, Chchd10, Ly6h, Rpl35a, Tpi1, Cst3, Cfap77, Calm1, Cox4i1, Rpl23, Atp5h, Bex3, Calm2, Cox6c, Tmem59l, Caly, Uqcrq, Chchd2, Pcsk1n, Rpl13, Rtn1, Rps27a, Atp6v0c, Rpl3, Gm1673, Rpl27a, Ndufc2, Rps24, Ppia, Atp5g1, Rpl38, Atp5j, ENSMUSG00000040904, Mdh1, Rps21, Atp5md, Aldoa, Elob, Bex2, Mif, Rpl37, Cox5a, Ndufa4, Rpl21, Mt3, Ubb, Cox7c, Tmsb10, Cox8a	1200
GO:1902656	calcium ion import into cytosol	5	0	0.59	1.00000	1.00000	3dpi	BP	Gaba_4	GO:1902656		142	Oaz1, Antkmt, Gstp1, ENSMUSG00000116358, ENSMUSG00000117000, Atpif1, Maged1, Pkm, Ywhaz, Rps2, Npdc1, Selenow, Atp5b, Tspyl4, Ldhb, Stmn1, Tubb2a, Cox7b, Mtch1, H3f3b, Gng3, Tpt1, Ywhaq, Sec62, Pgrmc1, Ywhah, Scg2, Hspa8, Eef1a1, Rabac1, Rpl9, Atp6ap2, Nenf, Cd81, Cox6b1, Spcs2, Pcp4, Actb, Atp5d, Tmsb4x, Slc25a4, Nsg1, Selenom, Tspan3, Rpl41, Rplp1, Itm2c, Nrsn2, Atp6v0b, Selenok, Uchl1, Rpsa, Rps10, Ckb, Ubc, Aplp1, Vdac1, Ndfip1, Eif1, Actg1, Ndn, Rpl19, H2az1, Pgam1, Cox5b, Stmn2, Tuba1b, Tecr, Bsg, Hsp90aa1, Tubb5, Rpl22l1, Rps8, Rtl8a, Nap1l5, Fau, Fth1, Rpl8, Atp5j2, Hsp90ab1, Hint1, Fkbp2, Rpl24, Resp18, Ndufa13, Itm2b, Stmn3, Rpl11, Slc25a3, Cfl1, Slc32a1, Arl6ip1, 6330403K07Rik, Gabarapl2, Chchd10, Ly6h, Rpl35a, Tpi1, Cst3, Cfap77, Calm1, Cox4i1, Rpl23, Atp5h, Bex3, Calm2, Cox6c, Tmem59l, Caly, Uqcrq, Chchd2, Pcsk1n, Rpl13, Rtn1, Rps27a, Atp6v0c, Rpl3, Gm1673, Rpl27a, Ndufc2, Rps24, Ppia, Atp5g1, Rpl38, Atp5j, ENSMUSG00000040904, Mdh1, Rps21, Atp5md, Aldoa, Elob, Bex2, Mif, Rpl37, Cox5a, Ndufa4, Rpl21, Mt3, Ubb, Cox7c, Tmsb10, Cox8a	1200
GO:1902683	regulation of receptor localization to s...	9	0	1.06	1.00000	1.00000	3dpi	BP	Gaba_4	GO:1902683		142	Oaz1, Antkmt, Gstp1, ENSMUSG00000116358, ENSMUSG00000117000, Atpif1, Maged1, Pkm, Ywhaz, Rps2, Npdc1, Selenow, Atp5b, Tspyl4, Ldhb, Stmn1, Tubb2a, Cox7b, Mtch1, H3f3b, Gng3, Tpt1, Ywhaq, Sec62, Pgrmc1, Ywhah, Scg2, Hspa8, Eef1a1, Rabac1, Rpl9, Atp6ap2, Nenf, Cd81, Cox6b1, Spcs2, Pcp4, Actb, Atp5d, Tmsb4x, Slc25a4, Nsg1, Selenom, Tspan3, Rpl41, Rplp1, Itm2c, Nrsn2, Atp6v0b, Selenok, Uchl1, Rpsa, Rps10, Ckb, Ubc, Aplp1, Vdac1, Ndfip1, Eif1, Actg1, Ndn, Rpl19, H2az1, Pgam1, Cox5b, Stmn2, Tuba1b, Tecr, Bsg, Hsp90aa1, Tubb5, Rpl22l1, Rps8, Rtl8a, Nap1l5, Fau, Fth1, Rpl8, Atp5j2, Hsp90ab1, Hint1, Fkbp2, Rpl24, Resp18, Ndufa13, Itm2b, Stmn3, Rpl11, Slc25a3, Cfl1, Slc32a1, Arl6ip1, 6330403K07Rik, Gabarapl2, Chchd10, Ly6h, Rpl35a, Tpi1, Cst3, Cfap77, Calm1, Cox4i1, Rpl23, Atp5h, Bex3, Calm2, Cox6c, Tmem59l, Caly, Uqcrq, Chchd2, Pcsk1n, Rpl13, Rtn1, Rps27a, Atp6v0c, Rpl3, Gm1673, Rpl27a, Ndufc2, Rps24, Ppia, Atp5g1, Rpl38, Atp5j, ENSMUSG00000040904, Mdh1, Rps21, Atp5md, Aldoa, Elob, Bex2, Mif, Rpl37, Cox5a, Ndufa4, Rpl21, Mt3, Ubb, Cox7c, Tmsb10, Cox8a	1200
GO:1902806	regulation of cell cycle G1/S phase tran...	11	0	1.3	1.00000	1.00000	3dpi	BP	Gaba_4	GO:1902806		142	Oaz1, Antkmt, Gstp1, ENSMUSG00000116358, ENSMUSG00000117000, Atpif1, Maged1, Pkm, Ywhaz, Rps2, Npdc1, Selenow, Atp5b, Tspyl4, Ldhb, Stmn1, Tubb2a, Cox7b, Mtch1, H3f3b, Gng3, Tpt1, Ywhaq, Sec62, Pgrmc1, Ywhah, Scg2, Hspa8, Eef1a1, Rabac1, Rpl9, Atp6ap2, Nenf, Cd81, Cox6b1, Spcs2, Pcp4, Actb, Atp5d, Tmsb4x, Slc25a4, Nsg1, Selenom, Tspan3, Rpl41, Rplp1, Itm2c, Nrsn2, Atp6v0b, Selenok, Uchl1, Rpsa, Rps10, Ckb, Ubc, Aplp1, Vdac1, Ndfip1, Eif1, Actg1, Ndn, Rpl19, H2az1, Pgam1, Cox5b, Stmn2, Tuba1b, Tecr, Bsg, Hsp90aa1, Tubb5, Rpl22l1, Rps8, Rtl8a, Nap1l5, Fau, Fth1, Rpl8, Atp5j2, Hsp90ab1, Hint1, Fkbp2, Rpl24, Resp18, Ndufa13, Itm2b, Stmn3, Rpl11, Slc25a3, Cfl1, Slc32a1, Arl6ip1, 6330403K07Rik, Gabarapl2, Chchd10, Ly6h, Rpl35a, Tpi1, Cst3, Cfap77, Calm1, Cox4i1, Rpl23, Atp5h, Bex3, Calm2, Cox6c, Tmem59l, Caly, Uqcrq, Chchd2, Pcsk1n, Rpl13, Rtn1, Rps27a, Atp6v0c, Rpl3, Gm1673, Rpl27a, Ndufc2, Rps24, Ppia, Atp5g1, Rpl38, Atp5j, ENSMUSG00000040904, Mdh1, Rps21, Atp5md, Aldoa, Elob, Bex2, Mif, Rpl37, Cox5a, Ndufa4, Rpl21, Mt3, Ubb, Cox7c, Tmsb10, Cox8a	1200
GO:1902807	negative regulation of cell cycle G1/S p...	5	0	0.59	1.00000	1.00000	3dpi	BP	Gaba_4	GO:1902807		142	Oaz1, Antkmt, Gstp1, ENSMUSG00000116358, ENSMUSG00000117000, Atpif1, Maged1, Pkm, Ywhaz, Rps2, Npdc1, Selenow, Atp5b, Tspyl4, Ldhb, Stmn1, Tubb2a, Cox7b, Mtch1, H3f3b, Gng3, Tpt1, Ywhaq, Sec62, Pgrmc1, Ywhah, Scg2, Hspa8, Eef1a1, Rabac1, Rpl9, Atp6ap2, Nenf, Cd81, Cox6b1, Spcs2, Pcp4, Actb, Atp5d, Tmsb4x, Slc25a4, Nsg1, Selenom, Tspan3, Rpl41, Rplp1, Itm2c, Nrsn2, Atp6v0b, Selenok, Uchl1, Rpsa, Rps10, Ckb, Ubc, Aplp1, Vdac1, Ndfip1, Eif1, Actg1, Ndn, Rpl19, H2az1, Pgam1, Cox5b, Stmn2, Tuba1b, Tecr, Bsg, Hsp90aa1, Tubb5, Rpl22l1, Rps8, Rtl8a, Nap1l5, Fau, Fth1, Rpl8, Atp5j2, Hsp90ab1, Hint1, Fkbp2, Rpl24, Resp18, Ndufa13, Itm2b, Stmn3, Rpl11, Slc25a3, Cfl1, Slc32a1, Arl6ip1, 6330403K07Rik, Gabarapl2, Chchd10, Ly6h, Rpl35a, Tpi1, Cst3, Cfap77, Calm1, Cox4i1, Rpl23, Atp5h, Bex3, Calm2, Cox6c, Tmem59l, Caly, Uqcrq, Chchd2, Pcsk1n, Rpl13, Rtn1, Rps27a, Atp6v0c, Rpl3, Gm1673, Rpl27a, Ndufc2, Rps24, Ppia, Atp5g1, Rpl38, Atp5j, ENSMUSG00000040904, Mdh1, Rps21, Atp5md, Aldoa, Elob, Bex2, Mif, Rpl37, Cox5a, Ndufa4, Rpl21, Mt3, Ubb, Cox7c, Tmsb10, Cox8a	1200
GO:1902808	positive regulation of cell cycle G1/S p...	6	0	0.71	1.00000	1.00000	3dpi	BP	Gaba_4	GO:1902808		142	Oaz1, Antkmt, Gstp1, ENSMUSG00000116358, ENSMUSG00000117000, Atpif1, Maged1, Pkm, Ywhaz, Rps2, Npdc1, Selenow, Atp5b, Tspyl4, Ldhb, Stmn1, Tubb2a, Cox7b, Mtch1, H3f3b, Gng3, Tpt1, Ywhaq, Sec62, Pgrmc1, Ywhah, Scg2, Hspa8, Eef1a1, Rabac1, Rpl9, Atp6ap2, Nenf, Cd81, Cox6b1, Spcs2, Pcp4, Actb, Atp5d, Tmsb4x, Slc25a4, Nsg1, Selenom, Tspan3, Rpl41, Rplp1, Itm2c, Nrsn2, Atp6v0b, Selenok, Uchl1, Rpsa, Rps10, Ckb, Ubc, Aplp1, Vdac1, Ndfip1, Eif1, Actg1, Ndn, Rpl19, H2az1, Pgam1, Cox5b, Stmn2, Tuba1b, Tecr, Bsg, Hsp90aa1, Tubb5, Rpl22l1, Rps8, Rtl8a, Nap1l5, Fau, Fth1, Rpl8, Atp5j2, Hsp90ab1, Hint1, Fkbp2, Rpl24, Resp18, Ndufa13, Itm2b, Stmn3, Rpl11, Slc25a3, Cfl1, Slc32a1, Arl6ip1, 6330403K07Rik, Gabarapl2, Chchd10, Ly6h, Rpl35a, Tpi1, Cst3, Cfap77, Calm1, Cox4i1, Rpl23, Atp5h, Bex3, Calm2, Cox6c, Tmem59l, Caly, Uqcrq, Chchd2, Pcsk1n, Rpl13, Rtn1, Rps27a, Atp6v0c, Rpl3, Gm1673, Rpl27a, Ndufc2, Rps24, Ppia, Atp5g1, Rpl38, Atp5j, ENSMUSG00000040904, Mdh1, Rps21, Atp5md, Aldoa, Elob, Bex2, Mif, Rpl37, Cox5a, Ndufa4, Rpl21, Mt3, Ubb, Cox7c, Tmsb10, Cox8a	1200
GO:1903035	negative regulation of response to wound...	8	0	0.94	1.00000	1.00000	3dpi	BP	Gaba_4	GO:1903035		142	Oaz1, Antkmt, Gstp1, ENSMUSG00000116358, ENSMUSG00000117000, Atpif1, Maged1, Pkm, Ywhaz, Rps2, Npdc1, Selenow, Atp5b, Tspyl4, Ldhb, Stmn1, Tubb2a, Cox7b, Mtch1, H3f3b, Gng3, Tpt1, Ywhaq, Sec62, Pgrmc1, Ywhah, Scg2, Hspa8, Eef1a1, Rabac1, Rpl9, Atp6ap2, Nenf, Cd81, Cox6b1, Spcs2, Pcp4, Actb, Atp5d, Tmsb4x, Slc25a4, Nsg1, Selenom, Tspan3, Rpl41, Rplp1, Itm2c, Nrsn2, Atp6v0b, Selenok, Uchl1, Rpsa, Rps10, Ckb, Ubc, Aplp1, Vdac1, Ndfip1, Eif1, Actg1, Ndn, Rpl19, H2az1, Pgam1, Cox5b, Stmn2, Tuba1b, Tecr, Bsg, Hsp90aa1, Tubb5, Rpl22l1, Rps8, Rtl8a, Nap1l5, Fau, Fth1, Rpl8, Atp5j2, Hsp90ab1, Hint1, Fkbp2, Rpl24, Resp18, Ndufa13, Itm2b, Stmn3, Rpl11, Slc25a3, Cfl1, Slc32a1, Arl6ip1, 6330403K07Rik, Gabarapl2, Chchd10, Ly6h, Rpl35a, Tpi1, Cst3, Cfap77, Calm1, Cox4i1, Rpl23, Atp5h, Bex3, Calm2, Cox6c, Tmem59l, Caly, Uqcrq, Chchd2, Pcsk1n, Rpl13, Rtn1, Rps27a, Atp6v0c, Rpl3, Gm1673, Rpl27a, Ndufc2, Rps24, Ppia, Atp5g1, Rpl38, Atp5j, ENSMUSG00000040904, Mdh1, Rps21, Atp5md, Aldoa, Elob, Bex2, Mif, Rpl37, Cox5a, Ndufa4, Rpl21, Mt3, Ubb, Cox7c, Tmsb10, Cox8a	1200
GO:1903115	regulation of actin filament-based movem...	9	0	1.06	1.00000	1.00000	3dpi	BP	Gaba_4	GO:1903115		142	Oaz1, Antkmt, Gstp1, ENSMUSG00000116358, ENSMUSG00000117000, Atpif1, Maged1, Pkm, Ywhaz, Rps2, Npdc1, Selenow, Atp5b, Tspyl4, Ldhb, Stmn1, Tubb2a, Cox7b, Mtch1, H3f3b, Gng3, Tpt1, Ywhaq, Sec62, Pgrmc1, Ywhah, Scg2, Hspa8, Eef1a1, Rabac1, Rpl9, Atp6ap2, Nenf, Cd81, Cox6b1, Spcs2, Pcp4, Actb, Atp5d, Tmsb4x, Slc25a4, Nsg1, Selenom, Tspan3, Rpl41, Rplp1, Itm2c, Nrsn2, Atp6v0b, Selenok, Uchl1, Rpsa, Rps10, Ckb, Ubc, Aplp1, Vdac1, Ndfip1, Eif1, Actg1, Ndn, Rpl19, H2az1, Pgam1, Cox5b, Stmn2, Tuba1b, Tecr, Bsg, Hsp90aa1, Tubb5, Rpl22l1, Rps8, Rtl8a, Nap1l5, Fau, Fth1, Rpl8, Atp5j2, Hsp90ab1, Hint1, Fkbp2, Rpl24, Resp18, Ndufa13, Itm2b, Stmn3, Rpl11, Slc25a3, Cfl1, Slc32a1, Arl6ip1, 6330403K07Rik, Gabarapl2, Chchd10, Ly6h, Rpl35a, Tpi1, Cst3, Cfap77, Calm1, Cox4i1, Rpl23, Atp5h, Bex3, Calm2, Cox6c, Tmem59l, Caly, Uqcrq, Chchd2, Pcsk1n, Rpl13, Rtn1, Rps27a, Atp6v0c, Rpl3, Gm1673, Rpl27a, Ndufc2, Rps24, Ppia, Atp5g1, Rpl38, Atp5j, ENSMUSG00000040904, Mdh1, Rps21, Atp5md, Aldoa, Elob, Bex2, Mif, Rpl37, Cox5a, Ndufa4, Rpl21, Mt3, Ubb, Cox7c, Tmsb10, Cox8a	1200
GO:1903307	positive regulation of regulated secreto...	8	0	0.94	1.00000	1.00000	3dpi	BP	Gaba_4	GO:1903307		142	Oaz1, Antkmt, Gstp1, ENSMUSG00000116358, ENSMUSG00000117000, Atpif1, Maged1, Pkm, Ywhaz, Rps2, Npdc1, Selenow, Atp5b, Tspyl4, Ldhb, Stmn1, Tubb2a, Cox7b, Mtch1, H3f3b, Gng3, Tpt1, Ywhaq, Sec62, Pgrmc1, Ywhah, Scg2, Hspa8, Eef1a1, Rabac1, Rpl9, Atp6ap2, Nenf, Cd81, Cox6b1, Spcs2, Pcp4, Actb, Atp5d, Tmsb4x, Slc25a4, Nsg1, Selenom, Tspan3, Rpl41, Rplp1, Itm2c, Nrsn2, Atp6v0b, Selenok, Uchl1, Rpsa, Rps10, Ckb, Ubc, Aplp1, Vdac1, Ndfip1, Eif1, Actg1, Ndn, Rpl19, H2az1, Pgam1, Cox5b, Stmn2, Tuba1b, Tecr, Bsg, Hsp90aa1, Tubb5, Rpl22l1, Rps8, Rtl8a, Nap1l5, Fau, Fth1, Rpl8, Atp5j2, Hsp90ab1, Hint1, Fkbp2, Rpl24, Resp18, Ndufa13, Itm2b, Stmn3, Rpl11, Slc25a3, Cfl1, Slc32a1, Arl6ip1, 6330403K07Rik, Gabarapl2, Chchd10, Ly6h, Rpl35a, Tpi1, Cst3, Cfap77, Calm1, Cox4i1, Rpl23, Atp5h, Bex3, Calm2, Cox6c, Tmem59l, Caly, Uqcrq, Chchd2, Pcsk1n, Rpl13, Rtn1, Rps27a, Atp6v0c, Rpl3, Gm1673, Rpl27a, Ndufc2, Rps24, Ppia, Atp5g1, Rpl38, Atp5j, ENSMUSG00000040904, Mdh1, Rps21, Atp5md, Aldoa, Elob, Bex2, Mif, Rpl37, Cox5a, Ndufa4, Rpl21, Mt3, Ubb, Cox7c, Tmsb10, Cox8a	1200
GO:1903312	negative regulation of mRNA metabolic pr...	8	0	0.94	1.00000	1.00000	3dpi	BP	Gaba_4	GO:1903312		142	Oaz1, Antkmt, Gstp1, ENSMUSG00000116358, ENSMUSG00000117000, Atpif1, Maged1, Pkm, Ywhaz, Rps2, Npdc1, Selenow, Atp5b, Tspyl4, Ldhb, Stmn1, Tubb2a, Cox7b, Mtch1, H3f3b, Gng3, Tpt1, Ywhaq, Sec62, Pgrmc1, Ywhah, Scg2, Hspa8, Eef1a1, Rabac1, Rpl9, Atp6ap2, Nenf, Cd81, Cox6b1, Spcs2, Pcp4, Actb, Atp5d, Tmsb4x, Slc25a4, Nsg1, Selenom, Tspan3, Rpl41, Rplp1, Itm2c, Nrsn2, Atp6v0b, Selenok, Uchl1, Rpsa, Rps10, Ckb, Ubc, Aplp1, Vdac1, Ndfip1, Eif1, Actg1, Ndn, Rpl19, H2az1, Pgam1, Cox5b, Stmn2, Tuba1b, Tecr, Bsg, Hsp90aa1, Tubb5, Rpl22l1, Rps8, Rtl8a, Nap1l5, Fau, Fth1, Rpl8, Atp5j2, Hsp90ab1, Hint1, Fkbp2, Rpl24, Resp18, Ndufa13, Itm2b, Stmn3, Rpl11, Slc25a3, Cfl1, Slc32a1, Arl6ip1, 6330403K07Rik, Gabarapl2, Chchd10, Ly6h, Rpl35a, Tpi1, Cst3, Cfap77, Calm1, Cox4i1, Rpl23, Atp5h, Bex3, Calm2, Cox6c, Tmem59l, Caly, Uqcrq, Chchd2, Pcsk1n, Rpl13, Rtn1, Rps27a, Atp6v0c, Rpl3, Gm1673, Rpl27a, Ndufc2, Rps24, Ppia, Atp5g1, Rpl38, Atp5j, ENSMUSG00000040904, Mdh1, Rps21, Atp5md, Aldoa, Elob, Bex2, Mif, Rpl37, Cox5a, Ndufa4, Rpl21, Mt3, Ubb, Cox7c, Tmsb10, Cox8a	1200
GO:1903423	positive regulation of synaptic vesicle ...	5	0	0.59	1.00000	1.00000	3dpi	BP	Gaba_4	GO:1903423		142	Oaz1, Antkmt, Gstp1, ENSMUSG00000116358, ENSMUSG00000117000, Atpif1, Maged1, Pkm, Ywhaz, Rps2, Npdc1, Selenow, Atp5b, Tspyl4, Ldhb, Stmn1, Tubb2a, Cox7b, Mtch1, H3f3b, Gng3, Tpt1, Ywhaq, Sec62, Pgrmc1, Ywhah, Scg2, Hspa8, Eef1a1, Rabac1, Rpl9, Atp6ap2, Nenf, Cd81, Cox6b1, Spcs2, Pcp4, Actb, Atp5d, Tmsb4x, Slc25a4, Nsg1, Selenom, Tspan3, Rpl41, Rplp1, Itm2c, Nrsn2, Atp6v0b, Selenok, Uchl1, Rpsa, Rps10, Ckb, Ubc, Aplp1, Vdac1, Ndfip1, Eif1, Actg1, Ndn, Rpl19, H2az1, Pgam1, Cox5b, Stmn2, Tuba1b, Tecr, Bsg, Hsp90aa1, Tubb5, Rpl22l1, Rps8, Rtl8a, Nap1l5, Fau, Fth1, Rpl8, Atp5j2, Hsp90ab1, Hint1, Fkbp2, Rpl24, Resp18, Ndufa13, Itm2b, Stmn3, Rpl11, Slc25a3, Cfl1, Slc32a1, Arl6ip1, 6330403K07Rik, Gabarapl2, Chchd10, Ly6h, Rpl35a, Tpi1, Cst3, Cfap77, Calm1, Cox4i1, Rpl23, Atp5h, Bex3, Calm2, Cox6c, Tmem59l, Caly, Uqcrq, Chchd2, Pcsk1n, Rpl13, Rtn1, Rps27a, Atp6v0c, Rpl3, Gm1673, Rpl27a, Ndufc2, Rps24, Ppia, Atp5g1, Rpl38, Atp5j, ENSMUSG00000040904, Mdh1, Rps21, Atp5md, Aldoa, Elob, Bex2, Mif, Rpl37, Cox5a, Ndufa4, Rpl21, Mt3, Ubb, Cox7c, Tmsb10, Cox8a	1200
GO:1903510	mucopolysaccharide metabolic process	5	0	0.59	1.00000	1.00000	3dpi	BP	Gaba_4	GO:1903510		142	Oaz1, Antkmt, Gstp1, ENSMUSG00000116358, ENSMUSG00000117000, Atpif1, Maged1, Pkm, Ywhaz, Rps2, Npdc1, Selenow, Atp5b, Tspyl4, Ldhb, Stmn1, Tubb2a, Cox7b, Mtch1, H3f3b, Gng3, Tpt1, Ywhaq, Sec62, Pgrmc1, Ywhah, Scg2, Hspa8, Eef1a1, Rabac1, Rpl9, Atp6ap2, Nenf, Cd81, Cox6b1, Spcs2, Pcp4, Actb, Atp5d, Tmsb4x, Slc25a4, Nsg1, Selenom, Tspan3, Rpl41, Rplp1, Itm2c, Nrsn2, Atp6v0b, Selenok, Uchl1, Rpsa, Rps10, Ckb, Ubc, Aplp1, Vdac1, Ndfip1, Eif1, Actg1, Ndn, Rpl19, H2az1, Pgam1, Cox5b, Stmn2, Tuba1b, Tecr, Bsg, Hsp90aa1, Tubb5, Rpl22l1, Rps8, Rtl8a, Nap1l5, Fau, Fth1, Rpl8, Atp5j2, Hsp90ab1, Hint1, Fkbp2, Rpl24, Resp18, Ndufa13, Itm2b, Stmn3, Rpl11, Slc25a3, Cfl1, Slc32a1, Arl6ip1, 6330403K07Rik, Gabarapl2, Chchd10, Ly6h, Rpl35a, Tpi1, Cst3, Cfap77, Calm1, Cox4i1, Rpl23, Atp5h, Bex3, Calm2, Cox6c, Tmem59l, Caly, Uqcrq, Chchd2, Pcsk1n, Rpl13, Rtn1, Rps27a, Atp6v0c, Rpl3, Gm1673, Rpl27a, Ndufc2, Rps24, Ppia, Atp5g1, Rpl38, Atp5j, ENSMUSG00000040904, Mdh1, Rps21, Atp5md, Aldoa, Elob, Bex2, Mif, Rpl37, Cox5a, Ndufa4, Rpl21, Mt3, Ubb, Cox7c, Tmsb10, Cox8a	1200
GO:1903573	negative regulation of response to endop...	5	0	0.59	1.00000	1.00000	3dpi	BP	Gaba_4	GO:1903573		142	Oaz1, Antkmt, Gstp1, ENSMUSG00000116358, ENSMUSG00000117000, Atpif1, Maged1, Pkm, Ywhaz, Rps2, Npdc1, Selenow, Atp5b, Tspyl4, Ldhb, Stmn1, Tubb2a, Cox7b, Mtch1, H3f3b, Gng3, Tpt1, Ywhaq, Sec62, Pgrmc1, Ywhah, Scg2, Hspa8, Eef1a1, Rabac1, Rpl9, Atp6ap2, Nenf, Cd81, Cox6b1, Spcs2, Pcp4, Actb, Atp5d, Tmsb4x, Slc25a4, Nsg1, Selenom, Tspan3, Rpl41, Rplp1, Itm2c, Nrsn2, Atp6v0b, Selenok, Uchl1, Rpsa, Rps10, Ckb, Ubc, Aplp1, Vdac1, Ndfip1, Eif1, Actg1, Ndn, Rpl19, H2az1, Pgam1, Cox5b, Stmn2, Tuba1b, Tecr, Bsg, Hsp90aa1, Tubb5, Rpl22l1, Rps8, Rtl8a, Nap1l5, Fau, Fth1, Rpl8, Atp5j2, Hsp90ab1, Hint1, Fkbp2, Rpl24, Resp18, Ndufa13, Itm2b, Stmn3, Rpl11, Slc25a3, Cfl1, Slc32a1, Arl6ip1, 6330403K07Rik, Gabarapl2, Chchd10, Ly6h, Rpl35a, Tpi1, Cst3, Cfap77, Calm1, Cox4i1, Rpl23, Atp5h, Bex3, Calm2, Cox6c, Tmem59l, Caly, Uqcrq, Chchd2, Pcsk1n, Rpl13, Rtn1, Rps27a, Atp6v0c, Rpl3, Gm1673, Rpl27a, Ndufc2, Rps24, Ppia, Atp5g1, Rpl38, Atp5j, ENSMUSG00000040904, Mdh1, Rps21, Atp5md, Aldoa, Elob, Bex2, Mif, Rpl37, Cox5a, Ndufa4, Rpl21, Mt3, Ubb, Cox7c, Tmsb10, Cox8a	1200
GO:1903859	regulation of dendrite extension	8	0	0.94	1.00000	1.00000	3dpi	BP	Gaba_4	GO:1903859		142	Oaz1, Antkmt, Gstp1, ENSMUSG00000116358, ENSMUSG00000117000, Atpif1, Maged1, Pkm, Ywhaz, Rps2, Npdc1, Selenow, Atp5b, Tspyl4, Ldhb, Stmn1, Tubb2a, Cox7b, Mtch1, H3f3b, Gng3, Tpt1, Ywhaq, Sec62, Pgrmc1, Ywhah, Scg2, Hspa8, Eef1a1, Rabac1, Rpl9, Atp6ap2, Nenf, Cd81, Cox6b1, Spcs2, Pcp4, Actb, Atp5d, Tmsb4x, Slc25a4, Nsg1, Selenom, Tspan3, Rpl41, Rplp1, Itm2c, Nrsn2, Atp6v0b, Selenok, Uchl1, Rpsa, Rps10, Ckb, Ubc, Aplp1, Vdac1, Ndfip1, Eif1, Actg1, Ndn, Rpl19, H2az1, Pgam1, Cox5b, Stmn2, Tuba1b, Tecr, Bsg, Hsp90aa1, Tubb5, Rpl22l1, Rps8, Rtl8a, Nap1l5, Fau, Fth1, Rpl8, Atp5j2, Hsp90ab1, Hint1, Fkbp2, Rpl24, Resp18, Ndufa13, Itm2b, Stmn3, Rpl11, Slc25a3, Cfl1, Slc32a1, Arl6ip1, 6330403K07Rik, Gabarapl2, Chchd10, Ly6h, Rpl35a, Tpi1, Cst3, Cfap77, Calm1, Cox4i1, Rpl23, Atp5h, Bex3, Calm2, Cox6c, Tmem59l, Caly, Uqcrq, Chchd2, Pcsk1n, Rpl13, Rtn1, Rps27a, Atp6v0c, Rpl3, Gm1673, Rpl27a, Ndufc2, Rps24, Ppia, Atp5g1, Rpl38, Atp5j, ENSMUSG00000040904, Mdh1, Rps21, Atp5md, Aldoa, Elob, Bex2, Mif, Rpl37, Cox5a, Ndufa4, Rpl21, Mt3, Ubb, Cox7c, Tmsb10, Cox8a	1200
GO:1903861	positive regulation of dendrite extensio...	7	0	0.83	1.00000	1.00000	3dpi	BP	Gaba_4	GO:1903861		142	Oaz1, Antkmt, Gstp1, ENSMUSG00000116358, ENSMUSG00000117000, Atpif1, Maged1, Pkm, Ywhaz, Rps2, Npdc1, Selenow, Atp5b, Tspyl4, Ldhb, Stmn1, Tubb2a, Cox7b, Mtch1, H3f3b, Gng3, Tpt1, Ywhaq, Sec62, Pgrmc1, Ywhah, Scg2, Hspa8, Eef1a1, Rabac1, Rpl9, Atp6ap2, Nenf, Cd81, Cox6b1, Spcs2, Pcp4, Actb, Atp5d, Tmsb4x, Slc25a4, Nsg1, Selenom, Tspan3, Rpl41, Rplp1, Itm2c, Nrsn2, Atp6v0b, Selenok, Uchl1, Rpsa, Rps10, Ckb, Ubc, Aplp1, Vdac1, Ndfip1, Eif1, Actg1, Ndn, Rpl19, H2az1, Pgam1, Cox5b, Stmn2, Tuba1b, Tecr, Bsg, Hsp90aa1, Tubb5, Rpl22l1, Rps8, Rtl8a, Nap1l5, Fau, Fth1, Rpl8, Atp5j2, Hsp90ab1, Hint1, Fkbp2, Rpl24, Resp18, Ndufa13, Itm2b, Stmn3, Rpl11, Slc25a3, Cfl1, Slc32a1, Arl6ip1, 6330403K07Rik, Gabarapl2, Chchd10, Ly6h, Rpl35a, Tpi1, Cst3, Cfap77, Calm1, Cox4i1, Rpl23, Atp5h, Bex3, Calm2, Cox6c, Tmem59l, Caly, Uqcrq, Chchd2, Pcsk1n, Rpl13, Rtn1, Rps27a, Atp6v0c, Rpl3, Gm1673, Rpl27a, Ndufc2, Rps24, Ppia, Atp5g1, Rpl38, Atp5j, ENSMUSG00000040904, Mdh1, Rps21, Atp5md, Aldoa, Elob, Bex2, Mif, Rpl37, Cox5a, Ndufa4, Rpl21, Mt3, Ubb, Cox7c, Tmsb10, Cox8a	1200
GO:1904321	response to forskolin	5	0	0.59	1.00000	1.00000	3dpi	BP	Gaba_4	GO:1904321		142	Oaz1, Antkmt, Gstp1, ENSMUSG00000116358, ENSMUSG00000117000, Atpif1, Maged1, Pkm, Ywhaz, Rps2, Npdc1, Selenow, Atp5b, Tspyl4, Ldhb, Stmn1, Tubb2a, Cox7b, Mtch1, H3f3b, Gng3, Tpt1, Ywhaq, Sec62, Pgrmc1, Ywhah, Scg2, Hspa8, Eef1a1, Rabac1, Rpl9, Atp6ap2, Nenf, Cd81, Cox6b1, Spcs2, Pcp4, Actb, Atp5d, Tmsb4x, Slc25a4, Nsg1, Selenom, Tspan3, Rpl41, Rplp1, Itm2c, Nrsn2, Atp6v0b, Selenok, Uchl1, Rpsa, Rps10, Ckb, Ubc, Aplp1, Vdac1, Ndfip1, Eif1, Actg1, Ndn, Rpl19, H2az1, Pgam1, Cox5b, Stmn2, Tuba1b, Tecr, Bsg, Hsp90aa1, Tubb5, Rpl22l1, Rps8, Rtl8a, Nap1l5, Fau, Fth1, Rpl8, Atp5j2, Hsp90ab1, Hint1, Fkbp2, Rpl24, Resp18, Ndufa13, Itm2b, Stmn3, Rpl11, Slc25a3, Cfl1, Slc32a1, Arl6ip1, 6330403K07Rik, Gabarapl2, Chchd10, Ly6h, Rpl35a, Tpi1, Cst3, Cfap77, Calm1, Cox4i1, Rpl23, Atp5h, Bex3, Calm2, Cox6c, Tmem59l, Caly, Uqcrq, Chchd2, Pcsk1n, Rpl13, Rtn1, Rps27a, Atp6v0c, Rpl3, Gm1673, Rpl27a, Ndufc2, Rps24, Ppia, Atp5g1, Rpl38, Atp5j, ENSMUSG00000040904, Mdh1, Rps21, Atp5md, Aldoa, Elob, Bex2, Mif, Rpl37, Cox5a, Ndufa4, Rpl21, Mt3, Ubb, Cox7c, Tmsb10, Cox8a	1200
GO:1904322	cellular response to forskolin	5	0	0.59	1.00000	1.00000	3dpi	BP	Gaba_4	GO:1904322		142	Oaz1, Antkmt, Gstp1, ENSMUSG00000116358, ENSMUSG00000117000, Atpif1, Maged1, Pkm, Ywhaz, Rps2, Npdc1, Selenow, Atp5b, Tspyl4, Ldhb, Stmn1, Tubb2a, Cox7b, Mtch1, H3f3b, Gng3, Tpt1, Ywhaq, Sec62, Pgrmc1, Ywhah, Scg2, Hspa8, Eef1a1, Rabac1, Rpl9, Atp6ap2, Nenf, Cd81, Cox6b1, Spcs2, Pcp4, Actb, Atp5d, Tmsb4x, Slc25a4, Nsg1, Selenom, Tspan3, Rpl41, Rplp1, Itm2c, Nrsn2, Atp6v0b, Selenok, Uchl1, Rpsa, Rps10, Ckb, Ubc, Aplp1, Vdac1, Ndfip1, Eif1, Actg1, Ndn, Rpl19, H2az1, Pgam1, Cox5b, Stmn2, Tuba1b, Tecr, Bsg, Hsp90aa1, Tubb5, Rpl22l1, Rps8, Rtl8a, Nap1l5, Fau, Fth1, Rpl8, Atp5j2, Hsp90ab1, Hint1, Fkbp2, Rpl24, Resp18, Ndufa13, Itm2b, Stmn3, Rpl11, Slc25a3, Cfl1, Slc32a1, Arl6ip1, 6330403K07Rik, Gabarapl2, Chchd10, Ly6h, Rpl35a, Tpi1, Cst3, Cfap77, Calm1, Cox4i1, Rpl23, Atp5h, Bex3, Calm2, Cox6c, Tmem59l, Caly, Uqcrq, Chchd2, Pcsk1n, Rpl13, Rtn1, Rps27a, Atp6v0c, Rpl3, Gm1673, Rpl27a, Ndufc2, Rps24, Ppia, Atp5g1, Rpl38, Atp5j, ENSMUSG00000040904, Mdh1, Rps21, Atp5md, Aldoa, Elob, Bex2, Mif, Rpl37, Cox5a, Ndufa4, Rpl21, Mt3, Ubb, Cox7c, Tmsb10, Cox8a	1200
GO:1904645	response to amyloid-beta	6	0	0.71	1.00000	1.00000	3dpi	BP	Gaba_4	GO:1904645		142	Oaz1, Antkmt, Gstp1, ENSMUSG00000116358, ENSMUSG00000117000, Atpif1, Maged1, Pkm, Ywhaz, Rps2, Npdc1, Selenow, Atp5b, Tspyl4, Ldhb, Stmn1, Tubb2a, Cox7b, Mtch1, H3f3b, Gng3, Tpt1, Ywhaq, Sec62, Pgrmc1, Ywhah, Scg2, Hspa8, Eef1a1, Rabac1, Rpl9, Atp6ap2, Nenf, Cd81, Cox6b1, Spcs2, Pcp4, Actb, Atp5d, Tmsb4x, Slc25a4, Nsg1, Selenom, Tspan3, Rpl41, Rplp1, Itm2c, Nrsn2, Atp6v0b, Selenok, Uchl1, Rpsa, Rps10, Ckb, Ubc, Aplp1, Vdac1, Ndfip1, Eif1, Actg1, Ndn, Rpl19, H2az1, Pgam1, Cox5b, Stmn2, Tuba1b, Tecr, Bsg, Hsp90aa1, Tubb5, Rpl22l1, Rps8, Rtl8a, Nap1l5, Fau, Fth1, Rpl8, Atp5j2, Hsp90ab1, Hint1, Fkbp2, Rpl24, Resp18, Ndufa13, Itm2b, Stmn3, Rpl11, Slc25a3, Cfl1, Slc32a1, Arl6ip1, 6330403K07Rik, Gabarapl2, Chchd10, Ly6h, Rpl35a, Tpi1, Cst3, Cfap77, Calm1, Cox4i1, Rpl23, Atp5h, Bex3, Calm2, Cox6c, Tmem59l, Caly, Uqcrq, Chchd2, Pcsk1n, Rpl13, Rtn1, Rps27a, Atp6v0c, Rpl3, Gm1673, Rpl27a, Ndufc2, Rps24, Ppia, Atp5g1, Rpl38, Atp5j, ENSMUSG00000040904, Mdh1, Rps21, Atp5md, Aldoa, Elob, Bex2, Mif, Rpl37, Cox5a, Ndufa4, Rpl21, Mt3, Ubb, Cox7c, Tmsb10, Cox8a	1200
GO:1904646	cellular response to amyloid-beta	5	0	0.59	1.00000	1.00000	3dpi	BP	Gaba_4	GO:1904646		142	Oaz1, Antkmt, Gstp1, ENSMUSG00000116358, ENSMUSG00000117000, Atpif1, Maged1, Pkm, Ywhaz, Rps2, Npdc1, Selenow, Atp5b, Tspyl4, Ldhb, Stmn1, Tubb2a, Cox7b, Mtch1, H3f3b, Gng3, Tpt1, Ywhaq, Sec62, Pgrmc1, Ywhah, Scg2, Hspa8, Eef1a1, Rabac1, Rpl9, Atp6ap2, Nenf, Cd81, Cox6b1, Spcs2, Pcp4, Actb, Atp5d, Tmsb4x, Slc25a4, Nsg1, Selenom, Tspan3, Rpl41, Rplp1, Itm2c, Nrsn2, Atp6v0b, Selenok, Uchl1, Rpsa, Rps10, Ckb, Ubc, Aplp1, Vdac1, Ndfip1, Eif1, Actg1, Ndn, Rpl19, H2az1, Pgam1, Cox5b, Stmn2, Tuba1b, Tecr, Bsg, Hsp90aa1, Tubb5, Rpl22l1, Rps8, Rtl8a, Nap1l5, Fau, Fth1, Rpl8, Atp5j2, Hsp90ab1, Hint1, Fkbp2, Rpl24, Resp18, Ndufa13, Itm2b, Stmn3, Rpl11, Slc25a3, Cfl1, Slc32a1, Arl6ip1, 6330403K07Rik, Gabarapl2, Chchd10, Ly6h, Rpl35a, Tpi1, Cst3, Cfap77, Calm1, Cox4i1, Rpl23, Atp5h, Bex3, Calm2, Cox6c, Tmem59l, Caly, Uqcrq, Chchd2, Pcsk1n, Rpl13, Rtn1, Rps27a, Atp6v0c, Rpl3, Gm1673, Rpl27a, Ndufc2, Rps24, Ppia, Atp5g1, Rpl38, Atp5j, ENSMUSG00000040904, Mdh1, Rps21, Atp5md, Aldoa, Elob, Bex2, Mif, Rpl37, Cox5a, Ndufa4, Rpl21, Mt3, Ubb, Cox7c, Tmsb10, Cox8a	1200
GO:1904659	glucose transmembrane transport	7	0	0.83	1.00000	1.00000	3dpi	BP	Gaba_4	GO:1904659		142	Oaz1, Antkmt, Gstp1, ENSMUSG00000116358, ENSMUSG00000117000, Atpif1, Maged1, Pkm, Ywhaz, Rps2, Npdc1, Selenow, Atp5b, Tspyl4, Ldhb, Stmn1, Tubb2a, Cox7b, Mtch1, H3f3b, Gng3, Tpt1, Ywhaq, Sec62, Pgrmc1, Ywhah, Scg2, Hspa8, Eef1a1, Rabac1, Rpl9, Atp6ap2, Nenf, Cd81, Cox6b1, Spcs2, Pcp4, Actb, Atp5d, Tmsb4x, Slc25a4, Nsg1, Selenom, Tspan3, Rpl41, Rplp1, Itm2c, Nrsn2, Atp6v0b, Selenok, Uchl1, Rpsa, Rps10, Ckb, Ubc, Aplp1, Vdac1, Ndfip1, Eif1, Actg1, Ndn, Rpl19, H2az1, Pgam1, Cox5b, Stmn2, Tuba1b, Tecr, Bsg, Hsp90aa1, Tubb5, Rpl22l1, Rps8, Rtl8a, Nap1l5, Fau, Fth1, Rpl8, Atp5j2, Hsp90ab1, Hint1, Fkbp2, Rpl24, Resp18, Ndufa13, Itm2b, Stmn3, Rpl11, Slc25a3, Cfl1, Slc32a1, Arl6ip1, 6330403K07Rik, Gabarapl2, Chchd10, Ly6h, Rpl35a, Tpi1, Cst3, Cfap77, Calm1, Cox4i1, Rpl23, Atp5h, Bex3, Calm2, Cox6c, Tmem59l, Caly, Uqcrq, Chchd2, Pcsk1n, Rpl13, Rtn1, Rps27a, Atp6v0c, Rpl3, Gm1673, Rpl27a, Ndufc2, Rps24, Ppia, Atp5g1, Rpl38, Atp5j, ENSMUSG00000040904, Mdh1, Rps21, Atp5md, Aldoa, Elob, Bex2, Mif, Rpl37, Cox5a, Ndufa4, Rpl21, Mt3, Ubb, Cox7c, Tmsb10, Cox8a	1200
GO:1904861	excitatory synapse assembly	8	0	0.94	1.00000	1.00000	3dpi	BP	Gaba_4	GO:1904861		142	Oaz1, Antkmt, Gstp1, ENSMUSG00000116358, ENSMUSG00000117000, Atpif1, Maged1, Pkm, Ywhaz, Rps2, Npdc1, Selenow, Atp5b, Tspyl4, Ldhb, Stmn1, Tubb2a, Cox7b, Mtch1, H3f3b, Gng3, Tpt1, Ywhaq, Sec62, Pgrmc1, Ywhah, Scg2, Hspa8, Eef1a1, Rabac1, Rpl9, Atp6ap2, Nenf, Cd81, Cox6b1, Spcs2, Pcp4, Actb, Atp5d, Tmsb4x, Slc25a4, Nsg1, Selenom, Tspan3, Rpl41, Rplp1, Itm2c, Nrsn2, Atp6v0b, Selenok, Uchl1, Rpsa, Rps10, Ckb, Ubc, Aplp1, Vdac1, Ndfip1, Eif1, Actg1, Ndn, Rpl19, H2az1, Pgam1, Cox5b, Stmn2, Tuba1b, Tecr, Bsg, Hsp90aa1, Tubb5, Rpl22l1, Rps8, Rtl8a, Nap1l5, Fau, Fth1, Rpl8, Atp5j2, Hsp90ab1, Hint1, Fkbp2, Rpl24, Resp18, Ndufa13, Itm2b, Stmn3, Rpl11, Slc25a3, Cfl1, Slc32a1, Arl6ip1, 6330403K07Rik, Gabarapl2, Chchd10, Ly6h, Rpl35a, Tpi1, Cst3, Cfap77, Calm1, Cox4i1, Rpl23, Atp5h, Bex3, Calm2, Cox6c, Tmem59l, Caly, Uqcrq, Chchd2, Pcsk1n, Rpl13, Rtn1, Rps27a, Atp6v0c, Rpl3, Gm1673, Rpl27a, Ndufc2, Rps24, Ppia, Atp5g1, Rpl38, Atp5j, ENSMUSG00000040904, Mdh1, Rps21, Atp5md, Aldoa, Elob, Bex2, Mif, Rpl37, Cox5a, Ndufa4, Rpl21, Mt3, Ubb, Cox7c, Tmsb10, Cox8a	1200
GO:1904889	regulation of excitatory synapse assembl...	5	0	0.59	1.00000	1.00000	3dpi	BP	Gaba_4	GO:1904889		142	Oaz1, Antkmt, Gstp1, ENSMUSG00000116358, ENSMUSG00000117000, Atpif1, Maged1, Pkm, Ywhaz, Rps2, Npdc1, Selenow, Atp5b, Tspyl4, Ldhb, Stmn1, Tubb2a, Cox7b, Mtch1, H3f3b, Gng3, Tpt1, Ywhaq, Sec62, Pgrmc1, Ywhah, Scg2, Hspa8, Eef1a1, Rabac1, Rpl9, Atp6ap2, Nenf, Cd81, Cox6b1, Spcs2, Pcp4, Actb, Atp5d, Tmsb4x, Slc25a4, Nsg1, Selenom, Tspan3, Rpl41, Rplp1, Itm2c, Nrsn2, Atp6v0b, Selenok, Uchl1, Rpsa, Rps10, Ckb, Ubc, Aplp1, Vdac1, Ndfip1, Eif1, Actg1, Ndn, Rpl19, H2az1, Pgam1, Cox5b, Stmn2, Tuba1b, Tecr, Bsg, Hsp90aa1, Tubb5, Rpl22l1, Rps8, Rtl8a, Nap1l5, Fau, Fth1, Rpl8, Atp5j2, Hsp90ab1, Hint1, Fkbp2, Rpl24, Resp18, Ndufa13, Itm2b, Stmn3, Rpl11, Slc25a3, Cfl1, Slc32a1, Arl6ip1, 6330403K07Rik, Gabarapl2, Chchd10, Ly6h, Rpl35a, Tpi1, Cst3, Cfap77, Calm1, Cox4i1, Rpl23, Atp5h, Bex3, Calm2, Cox6c, Tmem59l, Caly, Uqcrq, Chchd2, Pcsk1n, Rpl13, Rtn1, Rps27a, Atp6v0c, Rpl3, Gm1673, Rpl27a, Ndufc2, Rps24, Ppia, Atp5g1, Rpl38, Atp5j, ENSMUSG00000040904, Mdh1, Rps21, Atp5md, Aldoa, Elob, Bex2, Mif, Rpl37, Cox5a, Ndufa4, Rpl21, Mt3, Ubb, Cox7c, Tmsb10, Cox8a	1200
GO:1904892	regulation of receptor signaling pathway...	5	0	0.59	1.00000	1.00000	3dpi	BP	Gaba_4	GO:1904892		142	Oaz1, Antkmt, Gstp1, ENSMUSG00000116358, ENSMUSG00000117000, Atpif1, Maged1, Pkm, Ywhaz, Rps2, Npdc1, Selenow, Atp5b, Tspyl4, Ldhb, Stmn1, Tubb2a, Cox7b, Mtch1, H3f3b, Gng3, Tpt1, Ywhaq, Sec62, Pgrmc1, Ywhah, Scg2, Hspa8, Eef1a1, Rabac1, Rpl9, Atp6ap2, Nenf, Cd81, Cox6b1, Spcs2, Pcp4, Actb, Atp5d, Tmsb4x, Slc25a4, Nsg1, Selenom, Tspan3, Rpl41, Rplp1, Itm2c, Nrsn2, Atp6v0b, Selenok, Uchl1, Rpsa, Rps10, Ckb, Ubc, Aplp1, Vdac1, Ndfip1, Eif1, Actg1, Ndn, Rpl19, H2az1, Pgam1, Cox5b, Stmn2, Tuba1b, Tecr, Bsg, Hsp90aa1, Tubb5, Rpl22l1, Rps8, Rtl8a, Nap1l5, Fau, Fth1, Rpl8, Atp5j2, Hsp90ab1, Hint1, Fkbp2, Rpl24, Resp18, Ndufa13, Itm2b, Stmn3, Rpl11, Slc25a3, Cfl1, Slc32a1, Arl6ip1, 6330403K07Rik, Gabarapl2, Chchd10, Ly6h, Rpl35a, Tpi1, Cst3, Cfap77, Calm1, Cox4i1, Rpl23, Atp5h, Bex3, Calm2, Cox6c, Tmem59l, Caly, Uqcrq, Chchd2, Pcsk1n, Rpl13, Rtn1, Rps27a, Atp6v0c, Rpl3, Gm1673, Rpl27a, Ndufc2, Rps24, Ppia, Atp5g1, Rpl38, Atp5j, ENSMUSG00000040904, Mdh1, Rps21, Atp5md, Aldoa, Elob, Bex2, Mif, Rpl37, Cox5a, Ndufa4, Rpl21, Mt3, Ubb, Cox7c, Tmsb10, Cox8a	1200
GO:1905244	regulation of modification of synaptic s...	6	0	0.71	1.00000	1.00000	3dpi	BP	Gaba_4	GO:1905244		142	Oaz1, Antkmt, Gstp1, ENSMUSG00000116358, ENSMUSG00000117000, Atpif1, Maged1, Pkm, Ywhaz, Rps2, Npdc1, Selenow, Atp5b, Tspyl4, Ldhb, Stmn1, Tubb2a, Cox7b, Mtch1, H3f3b, Gng3, Tpt1, Ywhaq, Sec62, Pgrmc1, Ywhah, Scg2, Hspa8, Eef1a1, Rabac1, Rpl9, Atp6ap2, Nenf, Cd81, Cox6b1, Spcs2, Pcp4, Actb, Atp5d, Tmsb4x, Slc25a4, Nsg1, Selenom, Tspan3, Rpl41, Rplp1, Itm2c, Nrsn2, Atp6v0b, Selenok, Uchl1, Rpsa, Rps10, Ckb, Ubc, Aplp1, Vdac1, Ndfip1, Eif1, Actg1, Ndn, Rpl19, H2az1, Pgam1, Cox5b, Stmn2, Tuba1b, Tecr, Bsg, Hsp90aa1, Tubb5, Rpl22l1, Rps8, Rtl8a, Nap1l5, Fau, Fth1, Rpl8, Atp5j2, Hsp90ab1, Hint1, Fkbp2, Rpl24, Resp18, Ndufa13, Itm2b, Stmn3, Rpl11, Slc25a3, Cfl1, Slc32a1, Arl6ip1, 6330403K07Rik, Gabarapl2, Chchd10, Ly6h, Rpl35a, Tpi1, Cst3, Cfap77, Calm1, Cox4i1, Rpl23, Atp5h, Bex3, Calm2, Cox6c, Tmem59l, Caly, Uqcrq, Chchd2, Pcsk1n, Rpl13, Rtn1, Rps27a, Atp6v0c, Rpl3, Gm1673, Rpl27a, Ndufc2, Rps24, Ppia, Atp5g1, Rpl38, Atp5j, ENSMUSG00000040904, Mdh1, Rps21, Atp5md, Aldoa, Elob, Bex2, Mif, Rpl37, Cox5a, Ndufa4, Rpl21, Mt3, Ubb, Cox7c, Tmsb10, Cox8a	1200
GO:1905515	non-motile cilium assembly	9	0	1.06	1.00000	1.00000	3dpi	BP	Gaba_4	GO:1905515		142	Oaz1, Antkmt, Gstp1, ENSMUSG00000116358, ENSMUSG00000117000, Atpif1, Maged1, Pkm, Ywhaz, Rps2, Npdc1, Selenow, Atp5b, Tspyl4, Ldhb, Stmn1, Tubb2a, Cox7b, Mtch1, H3f3b, Gng3, Tpt1, Ywhaq, Sec62, Pgrmc1, Ywhah, Scg2, Hspa8, Eef1a1, Rabac1, Rpl9, Atp6ap2, Nenf, Cd81, Cox6b1, Spcs2, Pcp4, Actb, Atp5d, Tmsb4x, Slc25a4, Nsg1, Selenom, Tspan3, Rpl41, Rplp1, Itm2c, Nrsn2, Atp6v0b, Selenok, Uchl1, Rpsa, Rps10, Ckb, Ubc, Aplp1, Vdac1, Ndfip1, Eif1, Actg1, Ndn, Rpl19, H2az1, Pgam1, Cox5b, Stmn2, Tuba1b, Tecr, Bsg, Hsp90aa1, Tubb5, Rpl22l1, Rps8, Rtl8a, Nap1l5, Fau, Fth1, Rpl8, Atp5j2, Hsp90ab1, Hint1, Fkbp2, Rpl24, Resp18, Ndufa13, Itm2b, Stmn3, Rpl11, Slc25a3, Cfl1, Slc32a1, Arl6ip1, 6330403K07Rik, Gabarapl2, Chchd10, Ly6h, Rpl35a, Tpi1, Cst3, Cfap77, Calm1, Cox4i1, Rpl23, Atp5h, Bex3, Calm2, Cox6c, Tmem59l, Caly, Uqcrq, Chchd2, Pcsk1n, Rpl13, Rtn1, Rps27a, Atp6v0c, Rpl3, Gm1673, Rpl27a, Ndufc2, Rps24, Ppia, Atp5g1, Rpl38, Atp5j, ENSMUSG00000040904, Mdh1, Rps21, Atp5md, Aldoa, Elob, Bex2, Mif, Rpl37, Cox5a, Ndufa4, Rpl21, Mt3, Ubb, Cox7c, Tmsb10, Cox8a	1200
GO:1905606	regulation of presynapse assembly	10	0	1.18	1.00000	1.00000	3dpi	BP	Gaba_4	GO:1905606		142	Oaz1, Antkmt, Gstp1, ENSMUSG00000116358, ENSMUSG00000117000, Atpif1, Maged1, Pkm, Ywhaz, Rps2, Npdc1, Selenow, Atp5b, Tspyl4, Ldhb, Stmn1, Tubb2a, Cox7b, Mtch1, H3f3b, Gng3, Tpt1, Ywhaq, Sec62, Pgrmc1, Ywhah, Scg2, Hspa8, Eef1a1, Rabac1, Rpl9, Atp6ap2, Nenf, Cd81, Cox6b1, Spcs2, Pcp4, Actb, Atp5d, Tmsb4x, Slc25a4, Nsg1, Selenom, Tspan3, Rpl41, Rplp1, Itm2c, Nrsn2, Atp6v0b, Selenok, Uchl1, Rpsa, Rps10, Ckb, Ubc, Aplp1, Vdac1, Ndfip1, Eif1, Actg1, Ndn, Rpl19, H2az1, Pgam1, Cox5b, Stmn2, Tuba1b, Tecr, Bsg, Hsp90aa1, Tubb5, Rpl22l1, Rps8, Rtl8a, Nap1l5, Fau, Fth1, Rpl8, Atp5j2, Hsp90ab1, Hint1, Fkbp2, Rpl24, Resp18, Ndufa13, Itm2b, Stmn3, Rpl11, Slc25a3, Cfl1, Slc32a1, Arl6ip1, 6330403K07Rik, Gabarapl2, Chchd10, Ly6h, Rpl35a, Tpi1, Cst3, Cfap77, Calm1, Cox4i1, Rpl23, Atp5h, Bex3, Calm2, Cox6c, Tmem59l, Caly, Uqcrq, Chchd2, Pcsk1n, Rpl13, Rtn1, Rps27a, Atp6v0c, Rpl3, Gm1673, Rpl27a, Ndufc2, Rps24, Ppia, Atp5g1, Rpl38, Atp5j, ENSMUSG00000040904, Mdh1, Rps21, Atp5md, Aldoa, Elob, Bex2, Mif, Rpl37, Cox5a, Ndufa4, Rpl21, Mt3, Ubb, Cox7c, Tmsb10, Cox8a	1200
GO:1905818	regulation of chromosome separation	6	0	0.71	1.00000	1.00000	3dpi	BP	Gaba_4	GO:1905818		142	Oaz1, Antkmt, Gstp1, ENSMUSG00000116358, ENSMUSG00000117000, Atpif1, Maged1, Pkm, Ywhaz, Rps2, Npdc1, Selenow, Atp5b, Tspyl4, Ldhb, Stmn1, Tubb2a, Cox7b, Mtch1, H3f3b, Gng3, Tpt1, Ywhaq, Sec62, Pgrmc1, Ywhah, Scg2, Hspa8, Eef1a1, Rabac1, Rpl9, Atp6ap2, Nenf, Cd81, Cox6b1, Spcs2, Pcp4, Actb, Atp5d, Tmsb4x, Slc25a4, Nsg1, Selenom, Tspan3, Rpl41, Rplp1, Itm2c, Nrsn2, Atp6v0b, Selenok, Uchl1, Rpsa, Rps10, Ckb, Ubc, Aplp1, Vdac1, Ndfip1, Eif1, Actg1, Ndn, Rpl19, H2az1, Pgam1, Cox5b, Stmn2, Tuba1b, Tecr, Bsg, Hsp90aa1, Tubb5, Rpl22l1, Rps8, Rtl8a, Nap1l5, Fau, Fth1, Rpl8, Atp5j2, Hsp90ab1, Hint1, Fkbp2, Rpl24, Resp18, Ndufa13, Itm2b, Stmn3, Rpl11, Slc25a3, Cfl1, Slc32a1, Arl6ip1, 6330403K07Rik, Gabarapl2, Chchd10, Ly6h, Rpl35a, Tpi1, Cst3, Cfap77, Calm1, Cox4i1, Rpl23, Atp5h, Bex3, Calm2, Cox6c, Tmem59l, Caly, Uqcrq, Chchd2, Pcsk1n, Rpl13, Rtn1, Rps27a, Atp6v0c, Rpl3, Gm1673, Rpl27a, Ndufc2, Rps24, Ppia, Atp5g1, Rpl38, Atp5j, ENSMUSG00000040904, Mdh1, Rps21, Atp5md, Aldoa, Elob, Bex2, Mif, Rpl37, Cox5a, Ndufa4, Rpl21, Mt3, Ubb, Cox7c, Tmsb10, Cox8a	1200
GO:1905897	regulation of response to endoplasmic re...	7	0	0.83	1.00000	1.00000	3dpi	BP	Gaba_4	GO:1905897		142	Oaz1, Antkmt, Gstp1, ENSMUSG00000116358, ENSMUSG00000117000, Atpif1, Maged1, Pkm, Ywhaz, Rps2, Npdc1, Selenow, Atp5b, Tspyl4, Ldhb, Stmn1, Tubb2a, Cox7b, Mtch1, H3f3b, Gng3, Tpt1, Ywhaq, Sec62, Pgrmc1, Ywhah, Scg2, Hspa8, Eef1a1, Rabac1, Rpl9, Atp6ap2, Nenf, Cd81, Cox6b1, Spcs2, Pcp4, Actb, Atp5d, Tmsb4x, Slc25a4, Nsg1, Selenom, Tspan3, Rpl41, Rplp1, Itm2c, Nrsn2, Atp6v0b, Selenok, Uchl1, Rpsa, Rps10, Ckb, Ubc, Aplp1, Vdac1, Ndfip1, Eif1, Actg1, Ndn, Rpl19, H2az1, Pgam1, Cox5b, Stmn2, Tuba1b, Tecr, Bsg, Hsp90aa1, Tubb5, Rpl22l1, Rps8, Rtl8a, Nap1l5, Fau, Fth1, Rpl8, Atp5j2, Hsp90ab1, Hint1, Fkbp2, Rpl24, Resp18, Ndufa13, Itm2b, Stmn3, Rpl11, Slc25a3, Cfl1, Slc32a1, Arl6ip1, 6330403K07Rik, Gabarapl2, Chchd10, Ly6h, Rpl35a, Tpi1, Cst3, Cfap77, Calm1, Cox4i1, Rpl23, Atp5h, Bex3, Calm2, Cox6c, Tmem59l, Caly, Uqcrq, Chchd2, Pcsk1n, Rpl13, Rtn1, Rps27a, Atp6v0c, Rpl3, Gm1673, Rpl27a, Ndufc2, Rps24, Ppia, Atp5g1, Rpl38, Atp5j, ENSMUSG00000040904, Mdh1, Rps21, Atp5md, Aldoa, Elob, Bex2, Mif, Rpl37, Cox5a, Ndufa4, Rpl21, Mt3, Ubb, Cox7c, Tmsb10, Cox8a	1200
GO:1990573	potassium ion import across plasma membr...	5	0	0.59	1.00000	1.00000	3dpi	BP	Gaba_4	GO:1990573		142	Oaz1, Antkmt, Gstp1, ENSMUSG00000116358, ENSMUSG00000117000, Atpif1, Maged1, Pkm, Ywhaz, Rps2, Npdc1, Selenow, Atp5b, Tspyl4, Ldhb, Stmn1, Tubb2a, Cox7b, Mtch1, H3f3b, Gng3, Tpt1, Ywhaq, Sec62, Pgrmc1, Ywhah, Scg2, Hspa8, Eef1a1, Rabac1, Rpl9, Atp6ap2, Nenf, Cd81, Cox6b1, Spcs2, Pcp4, Actb, Atp5d, Tmsb4x, Slc25a4, Nsg1, Selenom, Tspan3, Rpl41, Rplp1, Itm2c, Nrsn2, Atp6v0b, Selenok, Uchl1, Rpsa, Rps10, Ckb, Ubc, Aplp1, Vdac1, Ndfip1, Eif1, Actg1, Ndn, Rpl19, H2az1, Pgam1, Cox5b, Stmn2, Tuba1b, Tecr, Bsg, Hsp90aa1, Tubb5, Rpl22l1, Rps8, Rtl8a, Nap1l5, Fau, Fth1, Rpl8, Atp5j2, Hsp90ab1, Hint1, Fkbp2, Rpl24, Resp18, Ndufa13, Itm2b, Stmn3, Rpl11, Slc25a3, Cfl1, Slc32a1, Arl6ip1, 6330403K07Rik, Gabarapl2, Chchd10, Ly6h, Rpl35a, Tpi1, Cst3, Cfap77, Calm1, Cox4i1, Rpl23, Atp5h, Bex3, Calm2, Cox6c, Tmem59l, Caly, Uqcrq, Chchd2, Pcsk1n, Rpl13, Rtn1, Rps27a, Atp6v0c, Rpl3, Gm1673, Rpl27a, Ndufc2, Rps24, Ppia, Atp5g1, Rpl38, Atp5j, ENSMUSG00000040904, Mdh1, Rps21, Atp5md, Aldoa, Elob, Bex2, Mif, Rpl37, Cox5a, Ndufa4, Rpl21, Mt3, Ubb, Cox7c, Tmsb10, Cox8a	1200
GO:1990709	presynaptic active zone organization	6	0	0.71	1.00000	1.00000	3dpi	BP	Gaba_4	GO:1990709		142	Oaz1, Antkmt, Gstp1, ENSMUSG00000116358, ENSMUSG00000117000, Atpif1, Maged1, Pkm, Ywhaz, Rps2, Npdc1, Selenow, Atp5b, Tspyl4, Ldhb, Stmn1, Tubb2a, Cox7b, Mtch1, H3f3b, Gng3, Tpt1, Ywhaq, Sec62, Pgrmc1, Ywhah, Scg2, Hspa8, Eef1a1, Rabac1, Rpl9, Atp6ap2, Nenf, Cd81, Cox6b1, Spcs2, Pcp4, Actb, Atp5d, Tmsb4x, Slc25a4, Nsg1, Selenom, Tspan3, Rpl41, Rplp1, Itm2c, Nrsn2, Atp6v0b, Selenok, Uchl1, Rpsa, Rps10, Ckb, Ubc, Aplp1, Vdac1, Ndfip1, Eif1, Actg1, Ndn, Rpl19, H2az1, Pgam1, Cox5b, Stmn2, Tuba1b, Tecr, Bsg, Hsp90aa1, Tubb5, Rpl22l1, Rps8, Rtl8a, Nap1l5, Fau, Fth1, Rpl8, Atp5j2, Hsp90ab1, Hint1, Fkbp2, Rpl24, Resp18, Ndufa13, Itm2b, Stmn3, Rpl11, Slc25a3, Cfl1, Slc32a1, Arl6ip1, 6330403K07Rik, Gabarapl2, Chchd10, Ly6h, Rpl35a, Tpi1, Cst3, Cfap77, Calm1, Cox4i1, Rpl23, Atp5h, Bex3, Calm2, Cox6c, Tmem59l, Caly, Uqcrq, Chchd2, Pcsk1n, Rpl13, Rtn1, Rps27a, Atp6v0c, Rpl3, Gm1673, Rpl27a, Ndufc2, Rps24, Ppia, Atp5g1, Rpl38, Atp5j, ENSMUSG00000040904, Mdh1, Rps21, Atp5md, Aldoa, Elob, Bex2, Mif, Rpl37, Cox5a, Ndufa4, Rpl21, Mt3, Ubb, Cox7c, Tmsb10, Cox8a	1200
GO:1990823	response to leukemia inhibitory factor	6	0	0.71	1.00000	1.00000	3dpi	BP	Gaba_4	GO:1990823		142	Oaz1, Antkmt, Gstp1, ENSMUSG00000116358, ENSMUSG00000117000, Atpif1, Maged1, Pkm, Ywhaz, Rps2, Npdc1, Selenow, Atp5b, Tspyl4, Ldhb, Stmn1, Tubb2a, Cox7b, Mtch1, H3f3b, Gng3, Tpt1, Ywhaq, Sec62, Pgrmc1, Ywhah, Scg2, Hspa8, Eef1a1, Rabac1, Rpl9, Atp6ap2, Nenf, Cd81, Cox6b1, Spcs2, Pcp4, Actb, Atp5d, Tmsb4x, Slc25a4, Nsg1, Selenom, Tspan3, Rpl41, Rplp1, Itm2c, Nrsn2, Atp6v0b, Selenok, Uchl1, Rpsa, Rps10, Ckb, Ubc, Aplp1, Vdac1, Ndfip1, Eif1, Actg1, Ndn, Rpl19, H2az1, Pgam1, Cox5b, Stmn2, Tuba1b, Tecr, Bsg, Hsp90aa1, Tubb5, Rpl22l1, Rps8, Rtl8a, Nap1l5, Fau, Fth1, Rpl8, Atp5j2, Hsp90ab1, Hint1, Fkbp2, Rpl24, Resp18, Ndufa13, Itm2b, Stmn3, Rpl11, Slc25a3, Cfl1, Slc32a1, Arl6ip1, 6330403K07Rik, Gabarapl2, Chchd10, Ly6h, Rpl35a, Tpi1, Cst3, Cfap77, Calm1, Cox4i1, Rpl23, Atp5h, Bex3, Calm2, Cox6c, Tmem59l, Caly, Uqcrq, Chchd2, Pcsk1n, Rpl13, Rtn1, Rps27a, Atp6v0c, Rpl3, Gm1673, Rpl27a, Ndufc2, Rps24, Ppia, Atp5g1, Rpl38, Atp5j, ENSMUSG00000040904, Mdh1, Rps21, Atp5md, Aldoa, Elob, Bex2, Mif, Rpl37, Cox5a, Ndufa4, Rpl21, Mt3, Ubb, Cox7c, Tmsb10, Cox8a	1200
GO:1990830	cellular response to leukemia inhibitory...	5	0	0.59	1.00000	1.00000	3dpi	BP	Gaba_4	GO:1990830		142	Oaz1, Antkmt, Gstp1, ENSMUSG00000116358, ENSMUSG00000117000, Atpif1, Maged1, Pkm, Ywhaz, Rps2, Npdc1, Selenow, Atp5b, Tspyl4, Ldhb, Stmn1, Tubb2a, Cox7b, Mtch1, H3f3b, Gng3, Tpt1, Ywhaq, Sec62, Pgrmc1, Ywhah, Scg2, Hspa8, Eef1a1, Rabac1, Rpl9, Atp6ap2, Nenf, Cd81, Cox6b1, Spcs2, Pcp4, Actb, Atp5d, Tmsb4x, Slc25a4, Nsg1, Selenom, Tspan3, Rpl41, Rplp1, Itm2c, Nrsn2, Atp6v0b, Selenok, Uchl1, Rpsa, Rps10, Ckb, Ubc, Aplp1, Vdac1, Ndfip1, Eif1, Actg1, Ndn, Rpl19, H2az1, Pgam1, Cox5b, Stmn2, Tuba1b, Tecr, Bsg, Hsp90aa1, Tubb5, Rpl22l1, Rps8, Rtl8a, Nap1l5, Fau, Fth1, Rpl8, Atp5j2, Hsp90ab1, Hint1, Fkbp2, Rpl24, Resp18, Ndufa13, Itm2b, Stmn3, Rpl11, Slc25a3, Cfl1, Slc32a1, Arl6ip1, 6330403K07Rik, Gabarapl2, Chchd10, Ly6h, Rpl35a, Tpi1, Cst3, Cfap77, Calm1, Cox4i1, Rpl23, Atp5h, Bex3, Calm2, Cox6c, Tmem59l, Caly, Uqcrq, Chchd2, Pcsk1n, Rpl13, Rtn1, Rps27a, Atp6v0c, Rpl3, Gm1673, Rpl27a, Ndufc2, Rps24, Ppia, Atp5g1, Rpl38, Atp5j, ENSMUSG00000040904, Mdh1, Rps21, Atp5md, Aldoa, Elob, Bex2, Mif, Rpl37, Cox5a, Ndufa4, Rpl21, Mt3, Ubb, Cox7c, Tmsb10, Cox8a	1200
GO:2000045	regulation of G1/S transition of mitotic...	11	0	1.3	1.00000	1.00000	3dpi	BP	Gaba_4	GO:2000045		142	Oaz1, Antkmt, Gstp1, ENSMUSG00000116358, ENSMUSG00000117000, Atpif1, Maged1, Pkm, Ywhaz, Rps2, Npdc1, Selenow, Atp5b, Tspyl4, Ldhb, Stmn1, Tubb2a, Cox7b, Mtch1, H3f3b, Gng3, Tpt1, Ywhaq, Sec62, Pgrmc1, Ywhah, Scg2, Hspa8, Eef1a1, Rabac1, Rpl9, Atp6ap2, Nenf, Cd81, Cox6b1, Spcs2, Pcp4, Actb, Atp5d, Tmsb4x, Slc25a4, Nsg1, Selenom, Tspan3, Rpl41, Rplp1, Itm2c, Nrsn2, Atp6v0b, Selenok, Uchl1, Rpsa, Rps10, Ckb, Ubc, Aplp1, Vdac1, Ndfip1, Eif1, Actg1, Ndn, Rpl19, H2az1, Pgam1, Cox5b, Stmn2, Tuba1b, Tecr, Bsg, Hsp90aa1, Tubb5, Rpl22l1, Rps8, Rtl8a, Nap1l5, Fau, Fth1, Rpl8, Atp5j2, Hsp90ab1, Hint1, Fkbp2, Rpl24, Resp18, Ndufa13, Itm2b, Stmn3, Rpl11, Slc25a3, Cfl1, Slc32a1, Arl6ip1, 6330403K07Rik, Gabarapl2, Chchd10, Ly6h, Rpl35a, Tpi1, Cst3, Cfap77, Calm1, Cox4i1, Rpl23, Atp5h, Bex3, Calm2, Cox6c, Tmem59l, Caly, Uqcrq, Chchd2, Pcsk1n, Rpl13, Rtn1, Rps27a, Atp6v0c, Rpl3, Gm1673, Rpl27a, Ndufc2, Rps24, Ppia, Atp5g1, Rpl38, Atp5j, ENSMUSG00000040904, Mdh1, Rps21, Atp5md, Aldoa, Elob, Bex2, Mif, Rpl37, Cox5a, Ndufa4, Rpl21, Mt3, Ubb, Cox7c, Tmsb10, Cox8a	1200
GO:2000060	positive regulation of ubiquitin-depende...	11	0	1.3	1.00000	1.00000	3dpi	BP	Gaba_4	GO:2000060		142	Oaz1, Antkmt, Gstp1, ENSMUSG00000116358, ENSMUSG00000117000, Atpif1, Maged1, Pkm, Ywhaz, Rps2, Npdc1, Selenow, Atp5b, Tspyl4, Ldhb, Stmn1, Tubb2a, Cox7b, Mtch1, H3f3b, Gng3, Tpt1, Ywhaq, Sec62, Pgrmc1, Ywhah, Scg2, Hspa8, Eef1a1, Rabac1, Rpl9, Atp6ap2, Nenf, Cd81, Cox6b1, Spcs2, Pcp4, Actb, Atp5d, Tmsb4x, Slc25a4, Nsg1, Selenom, Tspan3, Rpl41, Rplp1, Itm2c, Nrsn2, Atp6v0b, Selenok, Uchl1, Rpsa, Rps10, Ckb, Ubc, Aplp1, Vdac1, Ndfip1, Eif1, Actg1, Ndn, Rpl19, H2az1, Pgam1, Cox5b, Stmn2, Tuba1b, Tecr, Bsg, Hsp90aa1, Tubb5, Rpl22l1, Rps8, Rtl8a, Nap1l5, Fau, Fth1, Rpl8, Atp5j2, Hsp90ab1, Hint1, Fkbp2, Rpl24, Resp18, Ndufa13, Itm2b, Stmn3, Rpl11, Slc25a3, Cfl1, Slc32a1, Arl6ip1, 6330403K07Rik, Gabarapl2, Chchd10, Ly6h, Rpl35a, Tpi1, Cst3, Cfap77, Calm1, Cox4i1, Rpl23, Atp5h, Bex3, Calm2, Cox6c, Tmem59l, Caly, Uqcrq, Chchd2, Pcsk1n, Rpl13, Rtn1, Rps27a, Atp6v0c, Rpl3, Gm1673, Rpl27a, Ndufc2, Rps24, Ppia, Atp5g1, Rpl38, Atp5j, ENSMUSG00000040904, Mdh1, Rps21, Atp5md, Aldoa, Elob, Bex2, Mif, Rpl37, Cox5a, Ndufa4, Rpl21, Mt3, Ubb, Cox7c, Tmsb10, Cox8a	1200
GO:2000134	negative regulation of G1/S transition o...	5	0	0.59	1.00000	1.00000	3dpi	BP	Gaba_4	GO:2000134		142	Oaz1, Antkmt, Gstp1, ENSMUSG00000116358, ENSMUSG00000117000, Atpif1, Maged1, Pkm, Ywhaz, Rps2, Npdc1, Selenow, Atp5b, Tspyl4, Ldhb, Stmn1, Tubb2a, Cox7b, Mtch1, H3f3b, Gng3, Tpt1, Ywhaq, Sec62, Pgrmc1, Ywhah, Scg2, Hspa8, Eef1a1, Rabac1, Rpl9, Atp6ap2, Nenf, Cd81, Cox6b1, Spcs2, Pcp4, Actb, Atp5d, Tmsb4x, Slc25a4, Nsg1, Selenom, Tspan3, Rpl41, Rplp1, Itm2c, Nrsn2, Atp6v0b, Selenok, Uchl1, Rpsa, Rps10, Ckb, Ubc, Aplp1, Vdac1, Ndfip1, Eif1, Actg1, Ndn, Rpl19, H2az1, Pgam1, Cox5b, Stmn2, Tuba1b, Tecr, Bsg, Hsp90aa1, Tubb5, Rpl22l1, Rps8, Rtl8a, Nap1l5, Fau, Fth1, Rpl8, Atp5j2, Hsp90ab1, Hint1, Fkbp2, Rpl24, Resp18, Ndufa13, Itm2b, Stmn3, Rpl11, Slc25a3, Cfl1, Slc32a1, Arl6ip1, 6330403K07Rik, Gabarapl2, Chchd10, Ly6h, Rpl35a, Tpi1, Cst3, Cfap77, Calm1, Cox4i1, Rpl23, Atp5h, Bex3, Calm2, Cox6c, Tmem59l, Caly, Uqcrq, Chchd2, Pcsk1n, Rpl13, Rtn1, Rps27a, Atp6v0c, Rpl3, Gm1673, Rpl27a, Ndufc2, Rps24, Ppia, Atp5g1, Rpl38, Atp5j, ENSMUSG00000040904, Mdh1, Rps21, Atp5md, Aldoa, Elob, Bex2, Mif, Rpl37, Cox5a, Ndufa4, Rpl21, Mt3, Ubb, Cox7c, Tmsb10, Cox8a	1200
GO:2000181	negative regulation of blood vessel morp...	6	0	0.71	1.00000	1.00000	3dpi	BP	Gaba_4	GO:2000181		142	Oaz1, Antkmt, Gstp1, ENSMUSG00000116358, ENSMUSG00000117000, Atpif1, Maged1, Pkm, Ywhaz, Rps2, Npdc1, Selenow, Atp5b, Tspyl4, Ldhb, Stmn1, Tubb2a, Cox7b, Mtch1, H3f3b, Gng3, Tpt1, Ywhaq, Sec62, Pgrmc1, Ywhah, Scg2, Hspa8, Eef1a1, Rabac1, Rpl9, Atp6ap2, Nenf, Cd81, Cox6b1, Spcs2, Pcp4, Actb, Atp5d, Tmsb4x, Slc25a4, Nsg1, Selenom, Tspan3, Rpl41, Rplp1, Itm2c, Nrsn2, Atp6v0b, Selenok, Uchl1, Rpsa, Rps10, Ckb, Ubc, Aplp1, Vdac1, Ndfip1, Eif1, Actg1, Ndn, Rpl19, H2az1, Pgam1, Cox5b, Stmn2, Tuba1b, Tecr, Bsg, Hsp90aa1, Tubb5, Rpl22l1, Rps8, Rtl8a, Nap1l5, Fau, Fth1, Rpl8, Atp5j2, Hsp90ab1, Hint1, Fkbp2, Rpl24, Resp18, Ndufa13, Itm2b, Stmn3, Rpl11, Slc25a3, Cfl1, Slc32a1, Arl6ip1, 6330403K07Rik, Gabarapl2, Chchd10, Ly6h, Rpl35a, Tpi1, Cst3, Cfap77, Calm1, Cox4i1, Rpl23, Atp5h, Bex3, Calm2, Cox6c, Tmem59l, Caly, Uqcrq, Chchd2, Pcsk1n, Rpl13, Rtn1, Rps27a, Atp6v0c, Rpl3, Gm1673, Rpl27a, Ndufc2, Rps24, Ppia, Atp5g1, Rpl38, Atp5j, ENSMUSG00000040904, Mdh1, Rps21, Atp5md, Aldoa, Elob, Bex2, Mif, Rpl37, Cox5a, Ndufa4, Rpl21, Mt3, Ubb, Cox7c, Tmsb10, Cox8a	1200
GO:2000241	regulation of reproductive process	7	0	0.83	1.00000	1.00000	3dpi	BP	Gaba_4	GO:2000241		142	Oaz1, Antkmt, Gstp1, ENSMUSG00000116358, ENSMUSG00000117000, Atpif1, Maged1, Pkm, Ywhaz, Rps2, Npdc1, Selenow, Atp5b, Tspyl4, Ldhb, Stmn1, Tubb2a, Cox7b, Mtch1, H3f3b, Gng3, Tpt1, Ywhaq, Sec62, Pgrmc1, Ywhah, Scg2, Hspa8, Eef1a1, Rabac1, Rpl9, Atp6ap2, Nenf, Cd81, Cox6b1, Spcs2, Pcp4, Actb, Atp5d, Tmsb4x, Slc25a4, Nsg1, Selenom, Tspan3, Rpl41, Rplp1, Itm2c, Nrsn2, Atp6v0b, Selenok, Uchl1, Rpsa, Rps10, Ckb, Ubc, Aplp1, Vdac1, Ndfip1, Eif1, Actg1, Ndn, Rpl19, H2az1, Pgam1, Cox5b, Stmn2, Tuba1b, Tecr, Bsg, Hsp90aa1, Tubb5, Rpl22l1, Rps8, Rtl8a, Nap1l5, Fau, Fth1, Rpl8, Atp5j2, Hsp90ab1, Hint1, Fkbp2, Rpl24, Resp18, Ndufa13, Itm2b, Stmn3, Rpl11, Slc25a3, Cfl1, Slc32a1, Arl6ip1, 6330403K07Rik, Gabarapl2, Chchd10, Ly6h, Rpl35a, Tpi1, Cst3, Cfap77, Calm1, Cox4i1, Rpl23, Atp5h, Bex3, Calm2, Cox6c, Tmem59l, Caly, Uqcrq, Chchd2, Pcsk1n, Rpl13, Rtn1, Rps27a, Atp6v0c, Rpl3, Gm1673, Rpl27a, Ndufc2, Rps24, Ppia, Atp5g1, Rpl38, Atp5j, ENSMUSG00000040904, Mdh1, Rps21, Atp5md, Aldoa, Elob, Bex2, Mif, Rpl37, Cox5a, Ndufa4, Rpl21, Mt3, Ubb, Cox7c, Tmsb10, Cox8a	1200
GO:2000369	regulation of clathrin-dependent endocyt...	5	0	0.59	1.00000	1.00000	3dpi	BP	Gaba_4	GO:2000369		142	Oaz1, Antkmt, Gstp1, ENSMUSG00000116358, ENSMUSG00000117000, Atpif1, Maged1, Pkm, Ywhaz, Rps2, Npdc1, Selenow, Atp5b, Tspyl4, Ldhb, Stmn1, Tubb2a, Cox7b, Mtch1, H3f3b, Gng3, Tpt1, Ywhaq, Sec62, Pgrmc1, Ywhah, Scg2, Hspa8, Eef1a1, Rabac1, Rpl9, Atp6ap2, Nenf, Cd81, Cox6b1, Spcs2, Pcp4, Actb, Atp5d, Tmsb4x, Slc25a4, Nsg1, Selenom, Tspan3, Rpl41, Rplp1, Itm2c, Nrsn2, Atp6v0b, Selenok, Uchl1, Rpsa, Rps10, Ckb, Ubc, Aplp1, Vdac1, Ndfip1, Eif1, Actg1, Ndn, Rpl19, H2az1, Pgam1, Cox5b, Stmn2, Tuba1b, Tecr, Bsg, Hsp90aa1, Tubb5, Rpl22l1, Rps8, Rtl8a, Nap1l5, Fau, Fth1, Rpl8, Atp5j2, Hsp90ab1, Hint1, Fkbp2, Rpl24, Resp18, Ndufa13, Itm2b, Stmn3, Rpl11, Slc25a3, Cfl1, Slc32a1, Arl6ip1, 6330403K07Rik, Gabarapl2, Chchd10, Ly6h, Rpl35a, Tpi1, Cst3, Cfap77, Calm1, Cox4i1, Rpl23, Atp5h, Bex3, Calm2, Cox6c, Tmem59l, Caly, Uqcrq, Chchd2, Pcsk1n, Rpl13, Rtn1, Rps27a, Atp6v0c, Rpl3, Gm1673, Rpl27a, Ndufc2, Rps24, Ppia, Atp5g1, Rpl38, Atp5j, ENSMUSG00000040904, Mdh1, Rps21, Atp5md, Aldoa, Elob, Bex2, Mif, Rpl37, Cox5a, Ndufa4, Rpl21, Mt3, Ubb, Cox7c, Tmsb10, Cox8a	1200
GO:2000463	positive regulation of excitatory postsy...	5	0	0.59	1.00000	1.00000	3dpi	BP	Gaba_4	GO:2000463		142	Oaz1, Antkmt, Gstp1, ENSMUSG00000116358, ENSMUSG00000117000, Atpif1, Maged1, Pkm, Ywhaz, Rps2, Npdc1, Selenow, Atp5b, Tspyl4, Ldhb, Stmn1, Tubb2a, Cox7b, Mtch1, H3f3b, Gng3, Tpt1, Ywhaq, Sec62, Pgrmc1, Ywhah, Scg2, Hspa8, Eef1a1, Rabac1, Rpl9, Atp6ap2, Nenf, Cd81, Cox6b1, Spcs2, Pcp4, Actb, Atp5d, Tmsb4x, Slc25a4, Nsg1, Selenom, Tspan3, Rpl41, Rplp1, Itm2c, Nrsn2, Atp6v0b, Selenok, Uchl1, Rpsa, Rps10, Ckb, Ubc, Aplp1, Vdac1, Ndfip1, Eif1, Actg1, Ndn, Rpl19, H2az1, Pgam1, Cox5b, Stmn2, Tuba1b, Tecr, Bsg, Hsp90aa1, Tubb5, Rpl22l1, Rps8, Rtl8a, Nap1l5, Fau, Fth1, Rpl8, Atp5j2, Hsp90ab1, Hint1, Fkbp2, Rpl24, Resp18, Ndufa13, Itm2b, Stmn3, Rpl11, Slc25a3, Cfl1, Slc32a1, Arl6ip1, 6330403K07Rik, Gabarapl2, Chchd10, Ly6h, Rpl35a, Tpi1, Cst3, Cfap77, Calm1, Cox4i1, Rpl23, Atp5h, Bex3, Calm2, Cox6c, Tmem59l, Caly, Uqcrq, Chchd2, Pcsk1n, Rpl13, Rtn1, Rps27a, Atp6v0c, Rpl3, Gm1673, Rpl27a, Ndufc2, Rps24, Ppia, Atp5g1, Rpl38, Atp5j, ENSMUSG00000040904, Mdh1, Rps21, Atp5md, Aldoa, Elob, Bex2, Mif, Rpl37, Cox5a, Ndufa4, Rpl21, Mt3, Ubb, Cox7c, Tmsb10, Cox8a	1200
GO:2000651	positive regulation of sodium ion transm...	6	0	0.71	1.00000	1.00000	3dpi	BP	Gaba_4	GO:2000651		142	Oaz1, Antkmt, Gstp1, ENSMUSG00000116358, ENSMUSG00000117000, Atpif1, Maged1, Pkm, Ywhaz, Rps2, Npdc1, Selenow, Atp5b, Tspyl4, Ldhb, Stmn1, Tubb2a, Cox7b, Mtch1, H3f3b, Gng3, Tpt1, Ywhaq, Sec62, Pgrmc1, Ywhah, Scg2, Hspa8, Eef1a1, Rabac1, Rpl9, Atp6ap2, Nenf, Cd81, Cox6b1, Spcs2, Pcp4, Actb, Atp5d, Tmsb4x, Slc25a4, Nsg1, Selenom, Tspan3, Rpl41, Rplp1, Itm2c, Nrsn2, Atp6v0b, Selenok, Uchl1, Rpsa, Rps10, Ckb, Ubc, Aplp1, Vdac1, Ndfip1, Eif1, Actg1, Ndn, Rpl19, H2az1, Pgam1, Cox5b, Stmn2, Tuba1b, Tecr, Bsg, Hsp90aa1, Tubb5, Rpl22l1, Rps8, Rtl8a, Nap1l5, Fau, Fth1, Rpl8, Atp5j2, Hsp90ab1, Hint1, Fkbp2, Rpl24, Resp18, Ndufa13, Itm2b, Stmn3, Rpl11, Slc25a3, Cfl1, Slc32a1, Arl6ip1, 6330403K07Rik, Gabarapl2, Chchd10, Ly6h, Rpl35a, Tpi1, Cst3, Cfap77, Calm1, Cox4i1, Rpl23, Atp5h, Bex3, Calm2, Cox6c, Tmem59l, Caly, Uqcrq, Chchd2, Pcsk1n, Rpl13, Rtn1, Rps27a, Atp6v0c, Rpl3, Gm1673, Rpl27a, Ndufc2, Rps24, Ppia, Atp5g1, Rpl38, Atp5j, ENSMUSG00000040904, Mdh1, Rps21, Atp5md, Aldoa, Elob, Bex2, Mif, Rpl37, Cox5a, Ndufa4, Rpl21, Mt3, Ubb, Cox7c, Tmsb10, Cox8a	1200
GO:2000756	regulation of peptidyl-lysine acetylatio...	6	0	0.71	1.00000	1.00000	3dpi	BP	Gaba_4	GO:2000756		142	Oaz1, Antkmt, Gstp1, ENSMUSG00000116358, ENSMUSG00000117000, Atpif1, Maged1, Pkm, Ywhaz, Rps2, Npdc1, Selenow, Atp5b, Tspyl4, Ldhb, Stmn1, Tubb2a, Cox7b, Mtch1, H3f3b, Gng3, Tpt1, Ywhaq, Sec62, Pgrmc1, Ywhah, Scg2, Hspa8, Eef1a1, Rabac1, Rpl9, Atp6ap2, Nenf, Cd81, Cox6b1, Spcs2, Pcp4, Actb, Atp5d, Tmsb4x, Slc25a4, Nsg1, Selenom, Tspan3, Rpl41, Rplp1, Itm2c, Nrsn2, Atp6v0b, Selenok, Uchl1, Rpsa, Rps10, Ckb, Ubc, Aplp1, Vdac1, Ndfip1, Eif1, Actg1, Ndn, Rpl19, H2az1, Pgam1, Cox5b, Stmn2, Tuba1b, Tecr, Bsg, Hsp90aa1, Tubb5, Rpl22l1, Rps8, Rtl8a, Nap1l5, Fau, Fth1, Rpl8, Atp5j2, Hsp90ab1, Hint1, Fkbp2, Rpl24, Resp18, Ndufa13, Itm2b, Stmn3, Rpl11, Slc25a3, Cfl1, Slc32a1, Arl6ip1, 6330403K07Rik, Gabarapl2, Chchd10, Ly6h, Rpl35a, Tpi1, Cst3, Cfap77, Calm1, Cox4i1, Rpl23, Atp5h, Bex3, Calm2, Cox6c, Tmem59l, Caly, Uqcrq, Chchd2, Pcsk1n, Rpl13, Rtn1, Rps27a, Atp6v0c, Rpl3, Gm1673, Rpl27a, Ndufc2, Rps24, Ppia, Atp5g1, Rpl38, Atp5j, ENSMUSG00000040904, Mdh1, Rps21, Atp5md, Aldoa, Elob, Bex2, Mif, Rpl37, Cox5a, Ndufa4, Rpl21, Mt3, Ubb, Cox7c, Tmsb10, Cox8a	1200
GO:2000779	regulation of double-strand break repair	5	0	0.59	1.00000	1.00000	3dpi	BP	Gaba_4	GO:2000779		142	Oaz1, Antkmt, Gstp1, ENSMUSG00000116358, ENSMUSG00000117000, Atpif1, Maged1, Pkm, Ywhaz, Rps2, Npdc1, Selenow, Atp5b, Tspyl4, Ldhb, Stmn1, Tubb2a, Cox7b, Mtch1, H3f3b, Gng3, Tpt1, Ywhaq, Sec62, Pgrmc1, Ywhah, Scg2, Hspa8, Eef1a1, Rabac1, Rpl9, Atp6ap2, Nenf, Cd81, Cox6b1, Spcs2, Pcp4, Actb, Atp5d, Tmsb4x, Slc25a4, Nsg1, Selenom, Tspan3, Rpl41, Rplp1, Itm2c, Nrsn2, Atp6v0b, Selenok, Uchl1, Rpsa, Rps10, Ckb, Ubc, Aplp1, Vdac1, Ndfip1, Eif1, Actg1, Ndn, Rpl19, H2az1, Pgam1, Cox5b, Stmn2, Tuba1b, Tecr, Bsg, Hsp90aa1, Tubb5, Rpl22l1, Rps8, Rtl8a, Nap1l5, Fau, Fth1, Rpl8, Atp5j2, Hsp90ab1, Hint1, Fkbp2, Rpl24, Resp18, Ndufa13, Itm2b, Stmn3, Rpl11, Slc25a3, Cfl1, Slc32a1, Arl6ip1, 6330403K07Rik, Gabarapl2, Chchd10, Ly6h, Rpl35a, Tpi1, Cst3, Cfap77, Calm1, Cox4i1, Rpl23, Atp5h, Bex3, Calm2, Cox6c, Tmem59l, Caly, Uqcrq, Chchd2, Pcsk1n, Rpl13, Rtn1, Rps27a, Atp6v0c, Rpl3, Gm1673, Rpl27a, Ndufc2, Rps24, Ppia, Atp5g1, Rpl38, Atp5j, ENSMUSG00000040904, Mdh1, Rps21, Atp5md, Aldoa, Elob, Bex2, Mif, Rpl37, Cox5a, Ndufa4, Rpl21, Mt3, Ubb, Cox7c, Tmsb10, Cox8a	1200
GO:2001022	positive regulation of response to DNA d...	7	0	0.83	1.00000	1.00000	3dpi	BP	Gaba_4	GO:2001022		142	Oaz1, Antkmt, Gstp1, ENSMUSG00000116358, ENSMUSG00000117000, Atpif1, Maged1, Pkm, Ywhaz, Rps2, Npdc1, Selenow, Atp5b, Tspyl4, Ldhb, Stmn1, Tubb2a, Cox7b, Mtch1, H3f3b, Gng3, Tpt1, Ywhaq, Sec62, Pgrmc1, Ywhah, Scg2, Hspa8, Eef1a1, Rabac1, Rpl9, Atp6ap2, Nenf, Cd81, Cox6b1, Spcs2, Pcp4, Actb, Atp5d, Tmsb4x, Slc25a4, Nsg1, Selenom, Tspan3, Rpl41, Rplp1, Itm2c, Nrsn2, Atp6v0b, Selenok, Uchl1, Rpsa, Rps10, Ckb, Ubc, Aplp1, Vdac1, Ndfip1, Eif1, Actg1, Ndn, Rpl19, H2az1, Pgam1, Cox5b, Stmn2, Tuba1b, Tecr, Bsg, Hsp90aa1, Tubb5, Rpl22l1, Rps8, Rtl8a, Nap1l5, Fau, Fth1, Rpl8, Atp5j2, Hsp90ab1, Hint1, Fkbp2, Rpl24, Resp18, Ndufa13, Itm2b, Stmn3, Rpl11, Slc25a3, Cfl1, Slc32a1, Arl6ip1, 6330403K07Rik, Gabarapl2, Chchd10, Ly6h, Rpl35a, Tpi1, Cst3, Cfap77, Calm1, Cox4i1, Rpl23, Atp5h, Bex3, Calm2, Cox6c, Tmem59l, Caly, Uqcrq, Chchd2, Pcsk1n, Rpl13, Rtn1, Rps27a, Atp6v0c, Rpl3, Gm1673, Rpl27a, Ndufc2, Rps24, Ppia, Atp5g1, Rpl38, Atp5j, ENSMUSG00000040904, Mdh1, Rps21, Atp5md, Aldoa, Elob, Bex2, Mif, Rpl37, Cox5a, Ndufa4, Rpl21, Mt3, Ubb, Cox7c, Tmsb10, Cox8a	1200
GO:2001222	regulation of neuron migration	12	0	1.42	1.00000	1.00000	3dpi	BP	Gaba_4	GO:2001222		142	Oaz1, Antkmt, Gstp1, ENSMUSG00000116358, ENSMUSG00000117000, Atpif1, Maged1, Pkm, Ywhaz, Rps2, Npdc1, Selenow, Atp5b, Tspyl4, Ldhb, Stmn1, Tubb2a, Cox7b, Mtch1, H3f3b, Gng3, Tpt1, Ywhaq, Sec62, Pgrmc1, Ywhah, Scg2, Hspa8, Eef1a1, Rabac1, Rpl9, Atp6ap2, Nenf, Cd81, Cox6b1, Spcs2, Pcp4, Actb, Atp5d, Tmsb4x, Slc25a4, Nsg1, Selenom, Tspan3, Rpl41, Rplp1, Itm2c, Nrsn2, Atp6v0b, Selenok, Uchl1, Rpsa, Rps10, Ckb, Ubc, Aplp1, Vdac1, Ndfip1, Eif1, Actg1, Ndn, Rpl19, H2az1, Pgam1, Cox5b, Stmn2, Tuba1b, Tecr, Bsg, Hsp90aa1, Tubb5, Rpl22l1, Rps8, Rtl8a, Nap1l5, Fau, Fth1, Rpl8, Atp5j2, Hsp90ab1, Hint1, Fkbp2, Rpl24, Resp18, Ndufa13, Itm2b, Stmn3, Rpl11, Slc25a3, Cfl1, Slc32a1, Arl6ip1, 6330403K07Rik, Gabarapl2, Chchd10, Ly6h, Rpl35a, Tpi1, Cst3, Cfap77, Calm1, Cox4i1, Rpl23, Atp5h, Bex3, Calm2, Cox6c, Tmem59l, Caly, Uqcrq, Chchd2, Pcsk1n, Rpl13, Rtn1, Rps27a, Atp6v0c, Rpl3, Gm1673, Rpl27a, Ndufc2, Rps24, Ppia, Atp5g1, Rpl38, Atp5j, ENSMUSG00000040904, Mdh1, Rps21, Atp5md, Aldoa, Elob, Bex2, Mif, Rpl37, Cox5a, Ndufa4, Rpl21, Mt3, Ubb, Cox7c, Tmsb10, Cox8a	1200
GO:2001223	negative regulation of neuron migration	5	0	0.59	1.00000	1.00000	3dpi	BP	Gaba_4	GO:2001223		142	Oaz1, Antkmt, Gstp1, ENSMUSG00000116358, ENSMUSG00000117000, Atpif1, Maged1, Pkm, Ywhaz, Rps2, Npdc1, Selenow, Atp5b, Tspyl4, Ldhb, Stmn1, Tubb2a, Cox7b, Mtch1, H3f3b, Gng3, Tpt1, Ywhaq, Sec62, Pgrmc1, Ywhah, Scg2, Hspa8, Eef1a1, Rabac1, Rpl9, Atp6ap2, Nenf, Cd81, Cox6b1, Spcs2, Pcp4, Actb, Atp5d, Tmsb4x, Slc25a4, Nsg1, Selenom, Tspan3, Rpl41, Rplp1, Itm2c, Nrsn2, Atp6v0b, Selenok, Uchl1, Rpsa, Rps10, Ckb, Ubc, Aplp1, Vdac1, Ndfip1, Eif1, Actg1, Ndn, Rpl19, H2az1, Pgam1, Cox5b, Stmn2, Tuba1b, Tecr, Bsg, Hsp90aa1, Tubb5, Rpl22l1, Rps8, Rtl8a, Nap1l5, Fau, Fth1, Rpl8, Atp5j2, Hsp90ab1, Hint1, Fkbp2, Rpl24, Resp18, Ndufa13, Itm2b, Stmn3, Rpl11, Slc25a3, Cfl1, Slc32a1, Arl6ip1, 6330403K07Rik, Gabarapl2, Chchd10, Ly6h, Rpl35a, Tpi1, Cst3, Cfap77, Calm1, Cox4i1, Rpl23, Atp5h, Bex3, Calm2, Cox6c, Tmem59l, Caly, Uqcrq, Chchd2, Pcsk1n, Rpl13, Rtn1, Rps27a, Atp6v0c, Rpl3, Gm1673, Rpl27a, Ndufc2, Rps24, Ppia, Atp5g1, Rpl38, Atp5j, ENSMUSG00000040904, Mdh1, Rps21, Atp5md, Aldoa, Elob, Bex2, Mif, Rpl37, Cox5a, Ndufa4, Rpl21, Mt3, Ubb, Cox7c, Tmsb10, Cox8a	1200
GO:0003735	structural constituent of ribosome	50	24	5.98	8.7e-11	8.7e-11	3dpi	MF	Gaba_4	GO:0003735	Fau, Rpl11, Rpl13, Rpl19, Rpl21, Rpl22l1, Rpl23, Rpl24, Rpl27a, Rpl3, Rpl35a, Rpl37, Rpl38, Rpl41, Rpl8, Rpl9, Rplp1, Rps10, Rps2, Rps21, Rps24, Rps27a, Rps8, Rpsa	142	Oaz1, Antkmt, Gstp1, ENSMUSG00000116358, ENSMUSG00000117000, Atpif1, Maged1, Pkm, Ywhaz, Rps2, Npdc1, Selenow, Atp5b, Tspyl4, Ldhb, Stmn1, Tubb2a, Cox7b, Mtch1, H3f3b, Gng3, Tpt1, Ywhaq, Sec62, Pgrmc1, Ywhah, Scg2, Hspa8, Eef1a1, Rabac1, Rpl9, Atp6ap2, Nenf, Cd81, Cox6b1, Spcs2, Pcp4, Actb, Atp5d, Tmsb4x, Slc25a4, Nsg1, Selenom, Tspan3, Rpl41, Rplp1, Itm2c, Nrsn2, Atp6v0b, Selenok, Uchl1, Rpsa, Rps10, Ckb, Ubc, Aplp1, Vdac1, Ndfip1, Eif1, Actg1, Ndn, Rpl19, H2az1, Pgam1, Cox5b, Stmn2, Tuba1b, Tecr, Bsg, Hsp90aa1, Tubb5, Rpl22l1, Rps8, Rtl8a, Nap1l5, Fau, Fth1, Rpl8, Atp5j2, Hsp90ab1, Hint1, Fkbp2, Rpl24, Resp18, Ndufa13, Itm2b, Stmn3, Rpl11, Slc25a3, Cfl1, Slc32a1, Arl6ip1, 6330403K07Rik, Gabarapl2, Chchd10, Ly6h, Rpl35a, Tpi1, Cst3, Cfap77, Calm1, Cox4i1, Rpl23, Atp5h, Bex3, Calm2, Cox6c, Tmem59l, Caly, Uqcrq, Chchd2, Pcsk1n, Rpl13, Rtn1, Rps27a, Atp6v0c, Rpl3, Gm1673, Rpl27a, Ndufc2, Rps24, Ppia, Atp5g1, Rpl38, Atp5j, ENSMUSG00000040904, Mdh1, Rps21, Atp5md, Aldoa, Elob, Bex2, Mif, Rpl37, Cox5a, Ndufa4, Rpl21, Mt3, Ubb, Cox7c, Tmsb10, Cox8a	1200
GO:0005198	structural molecule activity	80	29	9.57	3.1e-09	1.00000	3dpi	MF	Gaba_4	GO:0005198	Actb, Actg1, Fau, Rpl11, Rpl13, Rpl19, Rpl21, Rpl22l1, Rpl23, Rpl24, Rpl27a, Rpl3, Rpl35a, Rpl37, Rpl38, Rpl41, Rpl8, Rpl9, Rplp1, Rps10, Rps2, Rps21, Rps24, Rps27a, Rps8, Rpsa, Tuba1b, Tubb2a, Tubb5	142	Oaz1, Antkmt, Gstp1, ENSMUSG00000116358, ENSMUSG00000117000, Atpif1, Maged1, Pkm, Ywhaz, Rps2, Npdc1, Selenow, Atp5b, Tspyl4, Ldhb, Stmn1, Tubb2a, Cox7b, Mtch1, H3f3b, Gng3, Tpt1, Ywhaq, Sec62, Pgrmc1, Ywhah, Scg2, Hspa8, Eef1a1, Rabac1, Rpl9, Atp6ap2, Nenf, Cd81, Cox6b1, Spcs2, Pcp4, Actb, Atp5d, Tmsb4x, Slc25a4, Nsg1, Selenom, Tspan3, Rpl41, Rplp1, Itm2c, Nrsn2, Atp6v0b, Selenok, Uchl1, Rpsa, Rps10, Ckb, Ubc, Aplp1, Vdac1, Ndfip1, Eif1, Actg1, Ndn, Rpl19, H2az1, Pgam1, Cox5b, Stmn2, Tuba1b, Tecr, Bsg, Hsp90aa1, Tubb5, Rpl22l1, Rps8, Rtl8a, Nap1l5, Fau, Fth1, Rpl8, Atp5j2, Hsp90ab1, Hint1, Fkbp2, Rpl24, Resp18, Ndufa13, Itm2b, Stmn3, Rpl11, Slc25a3, Cfl1, Slc32a1, Arl6ip1, 6330403K07Rik, Gabarapl2, Chchd10, Ly6h, Rpl35a, Tpi1, Cst3, Cfap77, Calm1, Cox4i1, Rpl23, Atp5h, Bex3, Calm2, Cox6c, Tmem59l, Caly, Uqcrq, Chchd2, Pcsk1n, Rpl13, Rtn1, Rps27a, Atp6v0c, Rpl3, Gm1673, Rpl27a, Ndufc2, Rps24, Ppia, Atp5g1, Rpl38, Atp5j, ENSMUSG00000040904, Mdh1, Rps21, Atp5md, Aldoa, Elob, Bex2, Mif, Rpl37, Cox5a, Ndufa4, Rpl21, Mt3, Ubb, Cox7c, Tmsb10, Cox8a	1200
GO:0015078	proton transmembrane transporter activit...	32	17	3.83	9.3e-09	0.00362	3dpi	MF	Gaba_4	GO:0015078	Atp5b, Atp5d, Atp5g1, Atp5h, Atp5j, Atp5j2, Atp6v0b, Atp6v0c, Cox4i1, Cox5a, Cox6c, Cox7b, Cox7c, Cox8a, Slc25a4, Slc32a1, Uqcrq	142	Oaz1, Antkmt, Gstp1, ENSMUSG00000116358, ENSMUSG00000117000, Atpif1, Maged1, Pkm, Ywhaz, Rps2, Npdc1, Selenow, Atp5b, Tspyl4, Ldhb, Stmn1, Tubb2a, Cox7b, Mtch1, H3f3b, Gng3, Tpt1, Ywhaq, Sec62, Pgrmc1, Ywhah, Scg2, Hspa8, Eef1a1, Rabac1, Rpl9, Atp6ap2, Nenf, Cd81, Cox6b1, Spcs2, Pcp4, Actb, Atp5d, Tmsb4x, Slc25a4, Nsg1, Selenom, Tspan3, Rpl41, Rplp1, Itm2c, Nrsn2, Atp6v0b, Selenok, Uchl1, Rpsa, Rps10, Ckb, Ubc, Aplp1, Vdac1, Ndfip1, Eif1, Actg1, Ndn, Rpl19, H2az1, Pgam1, Cox5b, Stmn2, Tuba1b, Tecr, Bsg, Hsp90aa1, Tubb5, Rpl22l1, Rps8, Rtl8a, Nap1l5, Fau, Fth1, Rpl8, Atp5j2, Hsp90ab1, Hint1, Fkbp2, Rpl24, Resp18, Ndufa13, Itm2b, Stmn3, Rpl11, Slc25a3, Cfl1, Slc32a1, Arl6ip1, 6330403K07Rik, Gabarapl2, Chchd10, Ly6h, Rpl35a, Tpi1, Cst3, Cfap77, Calm1, Cox4i1, Rpl23, Atp5h, Bex3, Calm2, Cox6c, Tmem59l, Caly, Uqcrq, Chchd2, Pcsk1n, Rpl13, Rtn1, Rps27a, Atp6v0c, Rpl3, Gm1673, Rpl27a, Ndufc2, Rps24, Ppia, Atp5g1, Rpl38, Atp5j, ENSMUSG00000040904, Mdh1, Rps21, Atp5md, Aldoa, Elob, Bex2, Mif, Rpl37, Cox5a, Ndufa4, Rpl21, Mt3, Ubb, Cox7c, Tmsb10, Cox8a	1200
GO:0016491	oxidoreductase activity	36	16	4.3	6.6e-07	0.00083	3dpi	MF	Gaba_4	GO:0016491	Cox4i1, Cox5a, Cox6c, Cox7b, Cox7c, Cox8a, Fth1, Gstp1, Ldhb, Mdh1, Ndufa13, Ndufc2, Selenom, Selenow, Tecr, Uqcrq	142	Oaz1, Antkmt, Gstp1, ENSMUSG00000116358, ENSMUSG00000117000, Atpif1, Maged1, Pkm, Ywhaz, Rps2, Npdc1, Selenow, Atp5b, Tspyl4, Ldhb, Stmn1, Tubb2a, Cox7b, Mtch1, H3f3b, Gng3, Tpt1, Ywhaq, Sec62, Pgrmc1, Ywhah, Scg2, Hspa8, Eef1a1, Rabac1, Rpl9, Atp6ap2, Nenf, Cd81, Cox6b1, Spcs2, Pcp4, Actb, Atp5d, Tmsb4x, Slc25a4, Nsg1, Selenom, Tspan3, Rpl41, Rplp1, Itm2c, Nrsn2, Atp6v0b, Selenok, Uchl1, Rpsa, Rps10, Ckb, Ubc, Aplp1, Vdac1, Ndfip1, Eif1, Actg1, Ndn, Rpl19, H2az1, Pgam1, Cox5b, Stmn2, Tuba1b, Tecr, Bsg, Hsp90aa1, Tubb5, Rpl22l1, Rps8, Rtl8a, Nap1l5, Fau, Fth1, Rpl8, Atp5j2, Hsp90ab1, Hint1, Fkbp2, Rpl24, Resp18, Ndufa13, Itm2b, Stmn3, Rpl11, Slc25a3, Cfl1, Slc32a1, Arl6ip1, 6330403K07Rik, Gabarapl2, Chchd10, Ly6h, Rpl35a, Tpi1, Cst3, Cfap77, Calm1, Cox4i1, Rpl23, Atp5h, Bex3, Calm2, Cox6c, Tmem59l, Caly, Uqcrq, Chchd2, Pcsk1n, Rpl13, Rtn1, Rps27a, Atp6v0c, Rpl3, Gm1673, Rpl27a, Ndufc2, Rps24, Ppia, Atp5g1, Rpl38, Atp5j, ENSMUSG00000040904, Mdh1, Rps21, Atp5md, Aldoa, Elob, Bex2, Mif, Rpl37, Cox5a, Ndufa4, Rpl21, Mt3, Ubb, Cox7c, Tmsb10, Cox8a	1200
GO:0015453	oxidoreduction-driven active transmembra...	14	9	1.67	4.6e-06	0.03661	3dpi	MF	Gaba_4	GO:0015453	Cox4i1, Cox5a, Cox6c, Cox7b, Cox7c, Cox8a, Ndufa13, Ndufc2, Uqcrq	142	Oaz1, Antkmt, Gstp1, ENSMUSG00000116358, ENSMUSG00000117000, Atpif1, Maged1, Pkm, Ywhaz, Rps2, Npdc1, Selenow, Atp5b, Tspyl4, Ldhb, Stmn1, Tubb2a, Cox7b, Mtch1, H3f3b, Gng3, Tpt1, Ywhaq, Sec62, Pgrmc1, Ywhah, Scg2, Hspa8, Eef1a1, Rabac1, Rpl9, Atp6ap2, Nenf, Cd81, Cox6b1, Spcs2, Pcp4, Actb, Atp5d, Tmsb4x, Slc25a4, Nsg1, Selenom, Tspan3, Rpl41, Rplp1, Itm2c, Nrsn2, Atp6v0b, Selenok, Uchl1, Rpsa, Rps10, Ckb, Ubc, Aplp1, Vdac1, Ndfip1, Eif1, Actg1, Ndn, Rpl19, H2az1, Pgam1, Cox5b, Stmn2, Tuba1b, Tecr, Bsg, Hsp90aa1, Tubb5, Rpl22l1, Rps8, Rtl8a, Nap1l5, Fau, Fth1, Rpl8, Atp5j2, Hsp90ab1, Hint1, Fkbp2, Rpl24, Resp18, Ndufa13, Itm2b, Stmn3, Rpl11, Slc25a3, Cfl1, Slc32a1, Arl6ip1, 6330403K07Rik, Gabarapl2, Chchd10, Ly6h, Rpl35a, Tpi1, Cst3, Cfap77, Calm1, Cox4i1, Rpl23, Atp5h, Bex3, Calm2, Cox6c, Tmem59l, Caly, Uqcrq, Chchd2, Pcsk1n, Rpl13, Rtn1, Rps27a, Atp6v0c, Rpl3, Gm1673, Rpl27a, Ndufc2, Rps24, Ppia, Atp5g1, Rpl38, Atp5j, ENSMUSG00000040904, Mdh1, Rps21, Atp5md, Aldoa, Elob, Bex2, Mif, Rpl37, Cox5a, Ndufa4, Rpl21, Mt3, Ubb, Cox7c, Tmsb10, Cox8a	1200
GO:0031625	ubiquitin protein ligase binding	52	18	6.22	1.0e-05	1.0e-05	3dpi	MF	Gaba_4	GO:0031625	Actg1, Atp6v0c, Ckb, Elob, Gabarapl2, Hsp90aa1, Hsp90ab1, Hspa8, Rpl11, Rpl23, Rps27a, Tpi1, Tuba1b, Tubb5, Ubb, Ubc, Uchl1, Ywhaz	142	Oaz1, Antkmt, Gstp1, ENSMUSG00000116358, ENSMUSG00000117000, Atpif1, Maged1, Pkm, Ywhaz, Rps2, Npdc1, Selenow, Atp5b, Tspyl4, Ldhb, Stmn1, Tubb2a, Cox7b, Mtch1, H3f3b, Gng3, Tpt1, Ywhaq, Sec62, Pgrmc1, Ywhah, Scg2, Hspa8, Eef1a1, Rabac1, Rpl9, Atp6ap2, Nenf, Cd81, Cox6b1, Spcs2, Pcp4, Actb, Atp5d, Tmsb4x, Slc25a4, Nsg1, Selenom, Tspan3, Rpl41, Rplp1, Itm2c, Nrsn2, Atp6v0b, Selenok, Uchl1, Rpsa, Rps10, Ckb, Ubc, Aplp1, Vdac1, Ndfip1, Eif1, Actg1, Ndn, Rpl19, H2az1, Pgam1, Cox5b, Stmn2, Tuba1b, Tecr, Bsg, Hsp90aa1, Tubb5, Rpl22l1, Rps8, Rtl8a, Nap1l5, Fau, Fth1, Rpl8, Atp5j2, Hsp90ab1, Hint1, Fkbp2, Rpl24, Resp18, Ndufa13, Itm2b, Stmn3, Rpl11, Slc25a3, Cfl1, Slc32a1, Arl6ip1, 6330403K07Rik, Gabarapl2, Chchd10, Ly6h, Rpl35a, Tpi1, Cst3, Cfap77, Calm1, Cox4i1, Rpl23, Atp5h, Bex3, Calm2, Cox6c, Tmem59l, Caly, Uqcrq, Chchd2, Pcsk1n, Rpl13, Rtn1, Rps27a, Atp6v0c, Rpl3, Gm1673, Rpl27a, Ndufc2, Rps24, Ppia, Atp5g1, Rpl38, Atp5j, ENSMUSG00000040904, Mdh1, Rps21, Atp5md, Aldoa, Elob, Bex2, Mif, Rpl37, Cox5a, Ndufa4, Rpl21, Mt3, Ubb, Cox7c, Tmsb10, Cox8a	1200
GO:0009055	electron transfer activity	15	9	1.79	1.0e-05	0.05375	3dpi	MF	Gaba_4	GO:0009055	Cox4i1, Cox5a, Cox6c, Cox7b, Cox7c, Cox8a, Ndufa13, Ndufc2, Uqcrq	142	Oaz1, Antkmt, Gstp1, ENSMUSG00000116358, ENSMUSG00000117000, Atpif1, Maged1, Pkm, Ywhaz, Rps2, Npdc1, Selenow, Atp5b, Tspyl4, Ldhb, Stmn1, Tubb2a, Cox7b, Mtch1, H3f3b, Gng3, Tpt1, Ywhaq, Sec62, Pgrmc1, Ywhah, Scg2, Hspa8, Eef1a1, Rabac1, Rpl9, Atp6ap2, Nenf, Cd81, Cox6b1, Spcs2, Pcp4, Actb, Atp5d, Tmsb4x, Slc25a4, Nsg1, Selenom, Tspan3, Rpl41, Rplp1, Itm2c, Nrsn2, Atp6v0b, Selenok, Uchl1, Rpsa, Rps10, Ckb, Ubc, Aplp1, Vdac1, Ndfip1, Eif1, Actg1, Ndn, Rpl19, H2az1, Pgam1, Cox5b, Stmn2, Tuba1b, Tecr, Bsg, Hsp90aa1, Tubb5, Rpl22l1, Rps8, Rtl8a, Nap1l5, Fau, Fth1, Rpl8, Atp5j2, Hsp90ab1, Hint1, Fkbp2, Rpl24, Resp18, Ndufa13, Itm2b, Stmn3, Rpl11, Slc25a3, Cfl1, Slc32a1, Arl6ip1, 6330403K07Rik, Gabarapl2, Chchd10, Ly6h, Rpl35a, Tpi1, Cst3, Cfap77, Calm1, Cox4i1, Rpl23, Atp5h, Bex3, Calm2, Cox6c, Tmem59l, Caly, Uqcrq, Chchd2, Pcsk1n, Rpl13, Rtn1, Rps27a, Atp6v0c, Rpl3, Gm1673, Rpl27a, Ndufc2, Rps24, Ppia, Atp5g1, Rpl38, Atp5j, ENSMUSG00000040904, Mdh1, Rps21, Atp5md, Aldoa, Elob, Bex2, Mif, Rpl37, Cox5a, Ndufa4, Rpl21, Mt3, Ubb, Cox7c, Tmsb10, Cox8a	1200
GO:0004129	cytochrome-c oxidase activity	7	6	0.84	1.7e-05	1.7e-05	3dpi	MF	Gaba_4	GO:0004129	Cox4i1, Cox5a, Cox6c, Cox7b, Cox7c, Cox8a	142	Oaz1, Antkmt, Gstp1, ENSMUSG00000116358, ENSMUSG00000117000, Atpif1, Maged1, Pkm, Ywhaz, Rps2, Npdc1, Selenow, Atp5b, Tspyl4, Ldhb, Stmn1, Tubb2a, Cox7b, Mtch1, H3f3b, Gng3, Tpt1, Ywhaq, Sec62, Pgrmc1, Ywhah, Scg2, Hspa8, Eef1a1, Rabac1, Rpl9, Atp6ap2, Nenf, Cd81, Cox6b1, Spcs2, Pcp4, Actb, Atp5d, Tmsb4x, Slc25a4, Nsg1, Selenom, Tspan3, Rpl41, Rplp1, Itm2c, Nrsn2, Atp6v0b, Selenok, Uchl1, Rpsa, Rps10, Ckb, Ubc, Aplp1, Vdac1, Ndfip1, Eif1, Actg1, Ndn, Rpl19, H2az1, Pgam1, Cox5b, Stmn2, Tuba1b, Tecr, Bsg, Hsp90aa1, Tubb5, Rpl22l1, Rps8, Rtl8a, Nap1l5, Fau, Fth1, Rpl8, Atp5j2, Hsp90ab1, Hint1, Fkbp2, Rpl24, Resp18, Ndufa13, Itm2b, Stmn3, Rpl11, Slc25a3, Cfl1, Slc32a1, Arl6ip1, 6330403K07Rik, Gabarapl2, Chchd10, Ly6h, Rpl35a, Tpi1, Cst3, Cfap77, Calm1, Cox4i1, Rpl23, Atp5h, Bex3, Calm2, Cox6c, Tmem59l, Caly, Uqcrq, Chchd2, Pcsk1n, Rpl13, Rtn1, Rps27a, Atp6v0c, Rpl3, Gm1673, Rpl27a, Ndufc2, Rps24, Ppia, Atp5g1, Rpl38, Atp5j, ENSMUSG00000040904, Mdh1, Rps21, Atp5md, Aldoa, Elob, Bex2, Mif, Rpl37, Cox5a, Ndufa4, Rpl21, Mt3, Ubb, Cox7c, Tmsb10, Cox8a	1200
GO:0016675	oxidoreductase activity, acting on a hem...	7	6	0.84	1.7e-05	1.00000	3dpi	MF	Gaba_4	GO:0016675	Cox4i1, Cox5a, Cox6c, Cox7b, Cox7c, Cox8a	142	Oaz1, Antkmt, Gstp1, ENSMUSG00000116358, ENSMUSG00000117000, Atpif1, Maged1, Pkm, Ywhaz, Rps2, Npdc1, Selenow, Atp5b, Tspyl4, Ldhb, Stmn1, Tubb2a, Cox7b, Mtch1, H3f3b, Gng3, Tpt1, Ywhaq, Sec62, Pgrmc1, Ywhah, Scg2, Hspa8, Eef1a1, Rabac1, Rpl9, Atp6ap2, Nenf, Cd81, Cox6b1, Spcs2, Pcp4, Actb, Atp5d, Tmsb4x, Slc25a4, Nsg1, Selenom, Tspan3, Rpl41, Rplp1, Itm2c, Nrsn2, Atp6v0b, Selenok, Uchl1, Rpsa, Rps10, Ckb, Ubc, Aplp1, Vdac1, Ndfip1, Eif1, Actg1, Ndn, Rpl19, H2az1, Pgam1, Cox5b, Stmn2, Tuba1b, Tecr, Bsg, Hsp90aa1, Tubb5, Rpl22l1, Rps8, Rtl8a, Nap1l5, Fau, Fth1, Rpl8, Atp5j2, Hsp90ab1, Hint1, Fkbp2, Rpl24, Resp18, Ndufa13, Itm2b, Stmn3, Rpl11, Slc25a3, Cfl1, Slc32a1, Arl6ip1, 6330403K07Rik, Gabarapl2, Chchd10, Ly6h, Rpl35a, Tpi1, Cst3, Cfap77, Calm1, Cox4i1, Rpl23, Atp5h, Bex3, Calm2, Cox6c, Tmem59l, Caly, Uqcrq, Chchd2, Pcsk1n, Rpl13, Rtn1, Rps27a, Atp6v0c, Rpl3, Gm1673, Rpl27a, Ndufc2, Rps24, Ppia, Atp5g1, Rpl38, Atp5j, ENSMUSG00000040904, Mdh1, Rps21, Atp5md, Aldoa, Elob, Bex2, Mif, Rpl37, Cox5a, Ndufa4, Rpl21, Mt3, Ubb, Cox7c, Tmsb10, Cox8a	1200
GO:0044389	ubiquitin-like protein ligase binding	54	18	6.46	1.8e-05	1.00000	3dpi	MF	Gaba_4	GO:0044389	Actg1, Atp6v0c, Ckb, Elob, Gabarapl2, Hsp90aa1, Hsp90ab1, Hspa8, Rpl11, Rpl23, Rps27a, Tpi1, Tuba1b, Tubb5, Ubb, Ubc, Uchl1, Ywhaz	142	Oaz1, Antkmt, Gstp1, ENSMUSG00000116358, ENSMUSG00000117000, Atpif1, Maged1, Pkm, Ywhaz, Rps2, Npdc1, Selenow, Atp5b, Tspyl4, Ldhb, Stmn1, Tubb2a, Cox7b, Mtch1, H3f3b, Gng3, Tpt1, Ywhaq, Sec62, Pgrmc1, Ywhah, Scg2, Hspa8, Eef1a1, Rabac1, Rpl9, Atp6ap2, Nenf, Cd81, Cox6b1, Spcs2, Pcp4, Actb, Atp5d, Tmsb4x, Slc25a4, Nsg1, Selenom, Tspan3, Rpl41, Rplp1, Itm2c, Nrsn2, Atp6v0b, Selenok, Uchl1, Rpsa, Rps10, Ckb, Ubc, Aplp1, Vdac1, Ndfip1, Eif1, Actg1, Ndn, Rpl19, H2az1, Pgam1, Cox5b, Stmn2, Tuba1b, Tecr, Bsg, Hsp90aa1, Tubb5, Rpl22l1, Rps8, Rtl8a, Nap1l5, Fau, Fth1, Rpl8, Atp5j2, Hsp90ab1, Hint1, Fkbp2, Rpl24, Resp18, Ndufa13, Itm2b, Stmn3, Rpl11, Slc25a3, Cfl1, Slc32a1, Arl6ip1, 6330403K07Rik, Gabarapl2, Chchd10, Ly6h, Rpl35a, Tpi1, Cst3, Cfap77, Calm1, Cox4i1, Rpl23, Atp5h, Bex3, Calm2, Cox6c, Tmem59l, Caly, Uqcrq, Chchd2, Pcsk1n, Rpl13, Rtn1, Rps27a, Atp6v0c, Rpl3, Gm1673, Rpl27a, Ndufc2, Rps24, Ppia, Atp5g1, Rpl38, Atp5j, ENSMUSG00000040904, Mdh1, Rps21, Atp5md, Aldoa, Elob, Bex2, Mif, Rpl37, Cox5a, Ndufa4, Rpl21, Mt3, Ubb, Cox7c, Tmsb10, Cox8a	1200
GO:0015399	primary active transmembrane transporter...	27	12	3.23	1.9e-05	0.02029	3dpi	MF	Gaba_4	GO:0015399	Atp5b, Atp6v0b, Atp6v0c, Cox4i1, Cox5a, Cox6c, Cox7b, Cox7c, Cox8a, Ndufa13, Ndufc2, Uqcrq	142	Oaz1, Antkmt, Gstp1, ENSMUSG00000116358, ENSMUSG00000117000, Atpif1, Maged1, Pkm, Ywhaz, Rps2, Npdc1, Selenow, Atp5b, Tspyl4, Ldhb, Stmn1, Tubb2a, Cox7b, Mtch1, H3f3b, Gng3, Tpt1, Ywhaq, Sec62, Pgrmc1, Ywhah, Scg2, Hspa8, Eef1a1, Rabac1, Rpl9, Atp6ap2, Nenf, Cd81, Cox6b1, Spcs2, Pcp4, Actb, Atp5d, Tmsb4x, Slc25a4, Nsg1, Selenom, Tspan3, Rpl41, Rplp1, Itm2c, Nrsn2, Atp6v0b, Selenok, Uchl1, Rpsa, Rps10, Ckb, Ubc, Aplp1, Vdac1, Ndfip1, Eif1, Actg1, Ndn, Rpl19, H2az1, Pgam1, Cox5b, Stmn2, Tuba1b, Tecr, Bsg, Hsp90aa1, Tubb5, Rpl22l1, Rps8, Rtl8a, Nap1l5, Fau, Fth1, Rpl8, Atp5j2, Hsp90ab1, Hint1, Fkbp2, Rpl24, Resp18, Ndufa13, Itm2b, Stmn3, Rpl11, Slc25a3, Cfl1, Slc32a1, Arl6ip1, 6330403K07Rik, Gabarapl2, Chchd10, Ly6h, Rpl35a, Tpi1, Cst3, Cfap77, Calm1, Cox4i1, Rpl23, Atp5h, Bex3, Calm2, Cox6c, Tmem59l, Caly, Uqcrq, Chchd2, Pcsk1n, Rpl13, Rtn1, Rps27a, Atp6v0c, Rpl3, Gm1673, Rpl27a, Ndufc2, Rps24, Ppia, Atp5g1, Rpl38, Atp5j, ENSMUSG00000040904, Mdh1, Rps21, Atp5md, Aldoa, Elob, Bex2, Mif, Rpl37, Cox5a, Ndufa4, Rpl21, Mt3, Ubb, Cox7c, Tmsb10, Cox8a	1200
GO:0022804	active transmembrane transporter activit...	41	15	4.9	2.8e-05	0.01121	3dpi	MF	Gaba_4	GO:0022804	Atp5b, Atp6v0b, Atp6v0c, Cox4i1, Cox5a, Cox6c, Cox7b, Cox7c, Cox8a, Ndufa13, Ndufc2, Slc25a3, Slc25a4, Slc32a1, Uqcrq	142	Oaz1, Antkmt, Gstp1, ENSMUSG00000116358, ENSMUSG00000117000, Atpif1, Maged1, Pkm, Ywhaz, Rps2, Npdc1, Selenow, Atp5b, Tspyl4, Ldhb, Stmn1, Tubb2a, Cox7b, Mtch1, H3f3b, Gng3, Tpt1, Ywhaq, Sec62, Pgrmc1, Ywhah, Scg2, Hspa8, Eef1a1, Rabac1, Rpl9, Atp6ap2, Nenf, Cd81, Cox6b1, Spcs2, Pcp4, Actb, Atp5d, Tmsb4x, Slc25a4, Nsg1, Selenom, Tspan3, Rpl41, Rplp1, Itm2c, Nrsn2, Atp6v0b, Selenok, Uchl1, Rpsa, Rps10, Ckb, Ubc, Aplp1, Vdac1, Ndfip1, Eif1, Actg1, Ndn, Rpl19, H2az1, Pgam1, Cox5b, Stmn2, Tuba1b, Tecr, Bsg, Hsp90aa1, Tubb5, Rpl22l1, Rps8, Rtl8a, Nap1l5, Fau, Fth1, Rpl8, Atp5j2, Hsp90ab1, Hint1, Fkbp2, Rpl24, Resp18, Ndufa13, Itm2b, Stmn3, Rpl11, Slc25a3, Cfl1, Slc32a1, Arl6ip1, 6330403K07Rik, Gabarapl2, Chchd10, Ly6h, Rpl35a, Tpi1, Cst3, Cfap77, Calm1, Cox4i1, Rpl23, Atp5h, Bex3, Calm2, Cox6c, Tmem59l, Caly, Uqcrq, Chchd2, Pcsk1n, Rpl13, Rtn1, Rps27a, Atp6v0c, Rpl3, Gm1673, Rpl27a, Ndufc2, Rps24, Ppia, Atp5g1, Rpl38, Atp5j, ENSMUSG00000040904, Mdh1, Rps21, Atp5md, Aldoa, Elob, Bex2, Mif, Rpl37, Cox5a, Ndufa4, Rpl21, Mt3, Ubb, Cox7c, Tmsb10, Cox8a	1200
GO:0022853	active ion transmembrane transporter act...	35	12	4.18	0.00039	0.09174	3dpi	MF	Gaba_4	GO:0022853	Atp5b, Atp6v0b, Atp6v0c, Cox4i1, Cox5a, Cox6c, Cox7b, Cox7c, Cox8a, Slc25a4, Slc32a1, Uqcrq	142	Oaz1, Antkmt, Gstp1, ENSMUSG00000116358, ENSMUSG00000117000, Atpif1, Maged1, Pkm, Ywhaz, Rps2, Npdc1, Selenow, Atp5b, Tspyl4, Ldhb, Stmn1, Tubb2a, Cox7b, Mtch1, H3f3b, Gng3, Tpt1, Ywhaq, Sec62, Pgrmc1, Ywhah, Scg2, Hspa8, Eef1a1, Rabac1, Rpl9, Atp6ap2, Nenf, Cd81, Cox6b1, Spcs2, Pcp4, Actb, Atp5d, Tmsb4x, Slc25a4, Nsg1, Selenom, Tspan3, Rpl41, Rplp1, Itm2c, Nrsn2, Atp6v0b, Selenok, Uchl1, Rpsa, Rps10, Ckb, Ubc, Aplp1, Vdac1, Ndfip1, Eif1, Actg1, Ndn, Rpl19, H2az1, Pgam1, Cox5b, Stmn2, Tuba1b, Tecr, Bsg, Hsp90aa1, Tubb5, Rpl22l1, Rps8, Rtl8a, Nap1l5, Fau, Fth1, Rpl8, Atp5j2, Hsp90ab1, Hint1, Fkbp2, Rpl24, Resp18, Ndufa13, Itm2b, Stmn3, Rpl11, Slc25a3, Cfl1, Slc32a1, Arl6ip1, 6330403K07Rik, Gabarapl2, Chchd10, Ly6h, Rpl35a, Tpi1, Cst3, Cfap77, Calm1, Cox4i1, Rpl23, Atp5h, Bex3, Calm2, Cox6c, Tmem59l, Caly, Uqcrq, Chchd2, Pcsk1n, Rpl13, Rtn1, Rps27a, Atp6v0c, Rpl3, Gm1673, Rpl27a, Ndufc2, Rps24, Ppia, Atp5g1, Rpl38, Atp5j, ENSMUSG00000040904, Mdh1, Rps21, Atp5md, Aldoa, Elob, Bex2, Mif, Rpl37, Cox5a, Ndufa4, Rpl21, Mt3, Ubb, Cox7c, Tmsb10, Cox8a	1200
GO:0019843	rRNA binding	15	7	1.79	0.00084	0.00084	3dpi	MF	Gaba_4	GO:0019843	Rpl11, Rpl19, Rpl23, Rpl3, Rpl37, Rpl8, Rpl9	142	Oaz1, Antkmt, Gstp1, ENSMUSG00000116358, ENSMUSG00000117000, Atpif1, Maged1, Pkm, Ywhaz, Rps2, Npdc1, Selenow, Atp5b, Tspyl4, Ldhb, Stmn1, Tubb2a, Cox7b, Mtch1, H3f3b, Gng3, Tpt1, Ywhaq, Sec62, Pgrmc1, Ywhah, Scg2, Hspa8, Eef1a1, Rabac1, Rpl9, Atp6ap2, Nenf, Cd81, Cox6b1, Spcs2, Pcp4, Actb, Atp5d, Tmsb4x, Slc25a4, Nsg1, Selenom, Tspan3, Rpl41, Rplp1, Itm2c, Nrsn2, Atp6v0b, Selenok, Uchl1, Rpsa, Rps10, Ckb, Ubc, Aplp1, Vdac1, Ndfip1, Eif1, Actg1, Ndn, Rpl19, H2az1, Pgam1, Cox5b, Stmn2, Tuba1b, Tecr, Bsg, Hsp90aa1, Tubb5, Rpl22l1, Rps8, Rtl8a, Nap1l5, Fau, Fth1, Rpl8, Atp5j2, Hsp90ab1, Hint1, Fkbp2, Rpl24, Resp18, Ndufa13, Itm2b, Stmn3, Rpl11, Slc25a3, Cfl1, Slc32a1, Arl6ip1, 6330403K07Rik, Gabarapl2, Chchd10, Ly6h, Rpl35a, Tpi1, Cst3, Cfap77, Calm1, Cox4i1, Rpl23, Atp5h, Bex3, Calm2, Cox6c, Tmem59l, Caly, Uqcrq, Chchd2, Pcsk1n, Rpl13, Rtn1, Rps27a, Atp6v0c, Rpl3, Gm1673, Rpl27a, Ndufc2, Rps24, Ppia, Atp5g1, Rpl38, Atp5j, ENSMUSG00000040904, Mdh1, Rps21, Atp5md, Aldoa, Elob, Bex2, Mif, Rpl37, Cox5a, Ndufa4, Rpl21, Mt3, Ubb, Cox7c, Tmsb10, Cox8a	1200
GO:0005200	structural constituent of cytoskeleton	9	5	1.08	0.00192	0.00192	3dpi	MF	Gaba_4	GO:0005200	Actb, Actg1, Tuba1b, Tubb2a, Tubb5	142	Oaz1, Antkmt, Gstp1, ENSMUSG00000116358, ENSMUSG00000117000, Atpif1, Maged1, Pkm, Ywhaz, Rps2, Npdc1, Selenow, Atp5b, Tspyl4, Ldhb, Stmn1, Tubb2a, Cox7b, Mtch1, H3f3b, Gng3, Tpt1, Ywhaq, Sec62, Pgrmc1, Ywhah, Scg2, Hspa8, Eef1a1, Rabac1, Rpl9, Atp6ap2, Nenf, Cd81, Cox6b1, Spcs2, Pcp4, Actb, Atp5d, Tmsb4x, Slc25a4, Nsg1, Selenom, Tspan3, Rpl41, Rplp1, Itm2c, Nrsn2, Atp6v0b, Selenok, Uchl1, Rpsa, Rps10, Ckb, Ubc, Aplp1, Vdac1, Ndfip1, Eif1, Actg1, Ndn, Rpl19, H2az1, Pgam1, Cox5b, Stmn2, Tuba1b, Tecr, Bsg, Hsp90aa1, Tubb5, Rpl22l1, Rps8, Rtl8a, Nap1l5, Fau, Fth1, Rpl8, Atp5j2, Hsp90ab1, Hint1, Fkbp2, Rpl24, Resp18, Ndufa13, Itm2b, Stmn3, Rpl11, Slc25a3, Cfl1, Slc32a1, Arl6ip1, 6330403K07Rik, Gabarapl2, Chchd10, Ly6h, Rpl35a, Tpi1, Cst3, Cfap77, Calm1, Cox4i1, Rpl23, Atp5h, Bex3, Calm2, Cox6c, Tmem59l, Caly, Uqcrq, Chchd2, Pcsk1n, Rpl13, Rtn1, Rps27a, Atp6v0c, Rpl3, Gm1673, Rpl27a, Ndufc2, Rps24, Ppia, Atp5g1, Rpl38, Atp5j, ENSMUSG00000040904, Mdh1, Rps21, Atp5md, Aldoa, Elob, Bex2, Mif, Rpl37, Cox5a, Ndufa4, Rpl21, Mt3, Ubb, Cox7c, Tmsb10, Cox8a	1200
GO:0015252	proton channel activity	10	5	1.2	0.00348	1.00000	3dpi	MF	Gaba_4	GO:0015252	Atp5b, Atp5d, Atp5h, Atp5j, Atp5j2	142	Oaz1, Antkmt, Gstp1, ENSMUSG00000116358, ENSMUSG00000117000, Atpif1, Maged1, Pkm, Ywhaz, Rps2, Npdc1, Selenow, Atp5b, Tspyl4, Ldhb, Stmn1, Tubb2a, Cox7b, Mtch1, H3f3b, Gng3, Tpt1, Ywhaq, Sec62, Pgrmc1, Ywhah, Scg2, Hspa8, Eef1a1, Rabac1, Rpl9, Atp6ap2, Nenf, Cd81, Cox6b1, Spcs2, Pcp4, Actb, Atp5d, Tmsb4x, Slc25a4, Nsg1, Selenom, Tspan3, Rpl41, Rplp1, Itm2c, Nrsn2, Atp6v0b, Selenok, Uchl1, Rpsa, Rps10, Ckb, Ubc, Aplp1, Vdac1, Ndfip1, Eif1, Actg1, Ndn, Rpl19, H2az1, Pgam1, Cox5b, Stmn2, Tuba1b, Tecr, Bsg, Hsp90aa1, Tubb5, Rpl22l1, Rps8, Rtl8a, Nap1l5, Fau, Fth1, Rpl8, Atp5j2, Hsp90ab1, Hint1, Fkbp2, Rpl24, Resp18, Ndufa13, Itm2b, Stmn3, Rpl11, Slc25a3, Cfl1, Slc32a1, Arl6ip1, 6330403K07Rik, Gabarapl2, Chchd10, Ly6h, Rpl35a, Tpi1, Cst3, Cfap77, Calm1, Cox4i1, Rpl23, Atp5h, Bex3, Calm2, Cox6c, Tmem59l, Caly, Uqcrq, Chchd2, Pcsk1n, Rpl13, Rtn1, Rps27a, Atp6v0c, Rpl3, Gm1673, Rpl27a, Ndufc2, Rps24, Ppia, Atp5g1, Rpl38, Atp5j, ENSMUSG00000040904, Mdh1, Rps21, Atp5md, Aldoa, Elob, Bex2, Mif, Rpl37, Cox5a, Ndufa4, Rpl21, Mt3, Ubb, Cox7c, Tmsb10, Cox8a	1200
GO:0046933	proton-transporting ATP synthase activit...	10	5	1.2	0.00348	0.00348	3dpi	MF	Gaba_4	GO:0046933	Atp5b, Atp5d, Atp5h, Atp5j, Atp5j2	142	Oaz1, Antkmt, Gstp1, ENSMUSG00000116358, ENSMUSG00000117000, Atpif1, Maged1, Pkm, Ywhaz, Rps2, Npdc1, Selenow, Atp5b, Tspyl4, Ldhb, Stmn1, Tubb2a, Cox7b, Mtch1, H3f3b, Gng3, Tpt1, Ywhaq, Sec62, Pgrmc1, Ywhah, Scg2, Hspa8, Eef1a1, Rabac1, Rpl9, Atp6ap2, Nenf, Cd81, Cox6b1, Spcs2, Pcp4, Actb, Atp5d, Tmsb4x, Slc25a4, Nsg1, Selenom, Tspan3, Rpl41, Rplp1, Itm2c, Nrsn2, Atp6v0b, Selenok, Uchl1, Rpsa, Rps10, Ckb, Ubc, Aplp1, Vdac1, Ndfip1, Eif1, Actg1, Ndn, Rpl19, H2az1, Pgam1, Cox5b, Stmn2, Tuba1b, Tecr, Bsg, Hsp90aa1, Tubb5, Rpl22l1, Rps8, Rtl8a, Nap1l5, Fau, Fth1, Rpl8, Atp5j2, Hsp90ab1, Hint1, Fkbp2, Rpl24, Resp18, Ndufa13, Itm2b, Stmn3, Rpl11, Slc25a3, Cfl1, Slc32a1, Arl6ip1, 6330403K07Rik, Gabarapl2, Chchd10, Ly6h, Rpl35a, Tpi1, Cst3, Cfap77, Calm1, Cox4i1, Rpl23, Atp5h, Bex3, Calm2, Cox6c, Tmem59l, Caly, Uqcrq, Chchd2, Pcsk1n, Rpl13, Rtn1, Rps27a, Atp6v0c, Rpl3, Gm1673, Rpl27a, Ndufc2, Rps24, Ppia, Atp5g1, Rpl38, Atp5j, ENSMUSG00000040904, Mdh1, Rps21, Atp5md, Aldoa, Elob, Bex2, Mif, Rpl37, Cox5a, Ndufa4, Rpl21, Mt3, Ubb, Cox7c, Tmsb10, Cox8a	1200
GO:0016874	ligase activity	14	6	1.67	0.00348	0.39001	3dpi	MF	Gaba_4	GO:0016874	Atp5b, Atp5d, Atp5h, Atp5j, Atp5j2, Uchl1	142	Oaz1, Antkmt, Gstp1, ENSMUSG00000116358, ENSMUSG00000117000, Atpif1, Maged1, Pkm, Ywhaz, Rps2, Npdc1, Selenow, Atp5b, Tspyl4, Ldhb, Stmn1, Tubb2a, Cox7b, Mtch1, H3f3b, Gng3, Tpt1, Ywhaq, Sec62, Pgrmc1, Ywhah, Scg2, Hspa8, Eef1a1, Rabac1, Rpl9, Atp6ap2, Nenf, Cd81, Cox6b1, Spcs2, Pcp4, Actb, Atp5d, Tmsb4x, Slc25a4, Nsg1, Selenom, Tspan3, Rpl41, Rplp1, Itm2c, Nrsn2, Atp6v0b, Selenok, Uchl1, Rpsa, Rps10, Ckb, Ubc, Aplp1, Vdac1, Ndfip1, Eif1, Actg1, Ndn, Rpl19, H2az1, Pgam1, Cox5b, Stmn2, Tuba1b, Tecr, Bsg, Hsp90aa1, Tubb5, Rpl22l1, Rps8, Rtl8a, Nap1l5, Fau, Fth1, Rpl8, Atp5j2, Hsp90ab1, Hint1, Fkbp2, Rpl24, Resp18, Ndufa13, Itm2b, Stmn3, Rpl11, Slc25a3, Cfl1, Slc32a1, Arl6ip1, 6330403K07Rik, Gabarapl2, Chchd10, Ly6h, Rpl35a, Tpi1, Cst3, Cfap77, Calm1, Cox4i1, Rpl23, Atp5h, Bex3, Calm2, Cox6c, Tmem59l, Caly, Uqcrq, Chchd2, Pcsk1n, Rpl13, Rtn1, Rps27a, Atp6v0c, Rpl3, Gm1673, Rpl27a, Ndufc2, Rps24, Ppia, Atp5g1, Rpl38, Atp5j, ENSMUSG00000040904, Mdh1, Rps21, Atp5md, Aldoa, Elob, Bex2, Mif, Rpl37, Cox5a, Ndufa4, Rpl21, Mt3, Ubb, Cox7c, Tmsb10, Cox8a	1200
GO:0140678	molecular function inhibitor activity	19	7	2.27	0.00436	0.00436	3dpi	MF	Gaba_4	GO:0140678	Atpif1, Calm1, Calm2, Oaz1, Rpl11, Rpl23, Rpl37	142	Oaz1, Antkmt, Gstp1, ENSMUSG00000116358, ENSMUSG00000117000, Atpif1, Maged1, Pkm, Ywhaz, Rps2, Npdc1, Selenow, Atp5b, Tspyl4, Ldhb, Stmn1, Tubb2a, Cox7b, Mtch1, H3f3b, Gng3, Tpt1, Ywhaq, Sec62, Pgrmc1, Ywhah, Scg2, Hspa8, Eef1a1, Rabac1, Rpl9, Atp6ap2, Nenf, Cd81, Cox6b1, Spcs2, Pcp4, Actb, Atp5d, Tmsb4x, Slc25a4, Nsg1, Selenom, Tspan3, Rpl41, Rplp1, Itm2c, Nrsn2, Atp6v0b, Selenok, Uchl1, Rpsa, Rps10, Ckb, Ubc, Aplp1, Vdac1, Ndfip1, Eif1, Actg1, Ndn, Rpl19, H2az1, Pgam1, Cox5b, Stmn2, Tuba1b, Tecr, Bsg, Hsp90aa1, Tubb5, Rpl22l1, Rps8, Rtl8a, Nap1l5, Fau, Fth1, Rpl8, Atp5j2, Hsp90ab1, Hint1, Fkbp2, Rpl24, Resp18, Ndufa13, Itm2b, Stmn3, Rpl11, Slc25a3, Cfl1, Slc32a1, Arl6ip1, 6330403K07Rik, Gabarapl2, Chchd10, Ly6h, Rpl35a, Tpi1, Cst3, Cfap77, Calm1, Cox4i1, Rpl23, Atp5h, Bex3, Calm2, Cox6c, Tmem59l, Caly, Uqcrq, Chchd2, Pcsk1n, Rpl13, Rtn1, Rps27a, Atp6v0c, Rpl3, Gm1673, Rpl27a, Ndufc2, Rps24, Ppia, Atp5g1, Rpl38, Atp5j, ENSMUSG00000040904, Mdh1, Rps21, Atp5md, Aldoa, Elob, Bex2, Mif, Rpl37, Cox5a, Ndufa4, Rpl21, Mt3, Ubb, Cox7c, Tmsb10, Cox8a	1200
GO:0022857	transmembrane transporter activity	106	21	12.67	0.00970	0.96811	3dpi	MF	Gaba_4	GO:0022857	Atp5b, Atp5d, Atp5g1, Atp5h, Atp5j, Atp5j2, Atp6v0b, Atp6v0c, Cox4i1, Cox5a, Cox6c, Cox7b, Cox7c, Cox8a, Ndufa13, Ndufc2, Slc25a3, Slc25a4, Slc32a1, Uqcrq, Vdac1	142	Oaz1, Antkmt, Gstp1, ENSMUSG00000116358, ENSMUSG00000117000, Atpif1, Maged1, Pkm, Ywhaz, Rps2, Npdc1, Selenow, Atp5b, Tspyl4, Ldhb, Stmn1, Tubb2a, Cox7b, Mtch1, H3f3b, Gng3, Tpt1, Ywhaq, Sec62, Pgrmc1, Ywhah, Scg2, Hspa8, Eef1a1, Rabac1, Rpl9, Atp6ap2, Nenf, Cd81, Cox6b1, Spcs2, Pcp4, Actb, Atp5d, Tmsb4x, Slc25a4, Nsg1, Selenom, Tspan3, Rpl41, Rplp1, Itm2c, Nrsn2, Atp6v0b, Selenok, Uchl1, Rpsa, Rps10, Ckb, Ubc, Aplp1, Vdac1, Ndfip1, Eif1, Actg1, Ndn, Rpl19, H2az1, Pgam1, Cox5b, Stmn2, Tuba1b, Tecr, Bsg, Hsp90aa1, Tubb5, Rpl22l1, Rps8, Rtl8a, Nap1l5, Fau, Fth1, Rpl8, Atp5j2, Hsp90ab1, Hint1, Fkbp2, Rpl24, Resp18, Ndufa13, Itm2b, Stmn3, Rpl11, Slc25a3, Cfl1, Slc32a1, Arl6ip1, 6330403K07Rik, Gabarapl2, Chchd10, Ly6h, Rpl35a, Tpi1, Cst3, Cfap77, Calm1, Cox4i1, Rpl23, Atp5h, Bex3, Calm2, Cox6c, Tmem59l, Caly, Uqcrq, Chchd2, Pcsk1n, Rpl13, Rtn1, Rps27a, Atp6v0c, Rpl3, Gm1673, Rpl27a, Ndufc2, Rps24, Ppia, Atp5g1, Rpl38, Atp5j, ENSMUSG00000040904, Mdh1, Rps21, Atp5md, Aldoa, Elob, Bex2, Mif, Rpl37, Cox5a, Ndufa4, Rpl21, Mt3, Ubb, Cox7c, Tmsb10, Cox8a	1200
GO:0015318	inorganic molecular entity transmembrane...	94	19	11.24	0.01118	0.99368	3dpi	MF	Gaba_4	GO:0015318	Atp5b, Atp5d, Atp5g1, Atp5h, Atp5j, Atp5j2, Atp6v0b, Atp6v0c, Cox4i1, Cox5a, Cox6c, Cox7b, Cox7c, Cox8a, Slc25a3, Slc25a4, Slc32a1, Uqcrq, Vdac1	142	Oaz1, Antkmt, Gstp1, ENSMUSG00000116358, ENSMUSG00000117000, Atpif1, Maged1, Pkm, Ywhaz, Rps2, Npdc1, Selenow, Atp5b, Tspyl4, Ldhb, Stmn1, Tubb2a, Cox7b, Mtch1, H3f3b, Gng3, Tpt1, Ywhaq, Sec62, Pgrmc1, Ywhah, Scg2, Hspa8, Eef1a1, Rabac1, Rpl9, Atp6ap2, Nenf, Cd81, Cox6b1, Spcs2, Pcp4, Actb, Atp5d, Tmsb4x, Slc25a4, Nsg1, Selenom, Tspan3, Rpl41, Rplp1, Itm2c, Nrsn2, Atp6v0b, Selenok, Uchl1, Rpsa, Rps10, Ckb, Ubc, Aplp1, Vdac1, Ndfip1, Eif1, Actg1, Ndn, Rpl19, H2az1, Pgam1, Cox5b, Stmn2, Tuba1b, Tecr, Bsg, Hsp90aa1, Tubb5, Rpl22l1, Rps8, Rtl8a, Nap1l5, Fau, Fth1, Rpl8, Atp5j2, Hsp90ab1, Hint1, Fkbp2, Rpl24, Resp18, Ndufa13, Itm2b, Stmn3, Rpl11, Slc25a3, Cfl1, Slc32a1, Arl6ip1, 6330403K07Rik, Gabarapl2, Chchd10, Ly6h, Rpl35a, Tpi1, Cst3, Cfap77, Calm1, Cox4i1, Rpl23, Atp5h, Bex3, Calm2, Cox6c, Tmem59l, Caly, Uqcrq, Chchd2, Pcsk1n, Rpl13, Rtn1, Rps27a, Atp6v0c, Rpl3, Gm1673, Rpl27a, Ndufc2, Rps24, Ppia, Atp5g1, Rpl38, Atp5j, ENSMUSG00000040904, Mdh1, Rps21, Atp5md, Aldoa, Elob, Bex2, Mif, Rpl37, Cox5a, Ndufa4, Rpl21, Mt3, Ubb, Cox7c, Tmsb10, Cox8a	1200
GO:0043531	ADP binding	5	3	0.6	0.01394	0.01394	3dpi	MF	Gaba_4	GO:0043531	Atp5b, Hspa8, Pkm	142	Oaz1, Antkmt, Gstp1, ENSMUSG00000116358, ENSMUSG00000117000, Atpif1, Maged1, Pkm, Ywhaz, Rps2, Npdc1, Selenow, Atp5b, Tspyl4, Ldhb, Stmn1, Tubb2a, Cox7b, Mtch1, H3f3b, Gng3, Tpt1, Ywhaq, Sec62, Pgrmc1, Ywhah, Scg2, Hspa8, Eef1a1, Rabac1, Rpl9, Atp6ap2, Nenf, Cd81, Cox6b1, Spcs2, Pcp4, Actb, Atp5d, Tmsb4x, Slc25a4, Nsg1, Selenom, Tspan3, Rpl41, Rplp1, Itm2c, Nrsn2, Atp6v0b, Selenok, Uchl1, Rpsa, Rps10, Ckb, Ubc, Aplp1, Vdac1, Ndfip1, Eif1, Actg1, Ndn, Rpl19, H2az1, Pgam1, Cox5b, Stmn2, Tuba1b, Tecr, Bsg, Hsp90aa1, Tubb5, Rpl22l1, Rps8, Rtl8a, Nap1l5, Fau, Fth1, Rpl8, Atp5j2, Hsp90ab1, Hint1, Fkbp2, Rpl24, Resp18, Ndufa13, Itm2b, Stmn3, Rpl11, Slc25a3, Cfl1, Slc32a1, Arl6ip1, 6330403K07Rik, Gabarapl2, Chchd10, Ly6h, Rpl35a, Tpi1, Cst3, Cfap77, Calm1, Cox4i1, Rpl23, Atp5h, Bex3, Calm2, Cox6c, Tmem59l, Caly, Uqcrq, Chchd2, Pcsk1n, Rpl13, Rtn1, Rps27a, Atp6v0c, Rpl3, Gm1673, Rpl27a, Ndufc2, Rps24, Ppia, Atp5g1, Rpl38, Atp5j, ENSMUSG00000040904, Mdh1, Rps21, Atp5md, Aldoa, Elob, Bex2, Mif, Rpl37, Cox5a, Ndufa4, Rpl21, Mt3, Ubb, Cox7c, Tmsb10, Cox8a	1200
GO:0044183	protein folding chaperone	5	3	0.6	0.01394	0.01394	3dpi	MF	Gaba_4	GO:0044183	Hsp90aa1, Hsp90ab1, Hspa8	142	Oaz1, Antkmt, Gstp1, ENSMUSG00000116358, ENSMUSG00000117000, Atpif1, Maged1, Pkm, Ywhaz, Rps2, Npdc1, Selenow, Atp5b, Tspyl4, Ldhb, Stmn1, Tubb2a, Cox7b, Mtch1, H3f3b, Gng3, Tpt1, Ywhaq, Sec62, Pgrmc1, Ywhah, Scg2, Hspa8, Eef1a1, Rabac1, Rpl9, Atp6ap2, Nenf, Cd81, Cox6b1, Spcs2, Pcp4, Actb, Atp5d, Tmsb4x, Slc25a4, Nsg1, Selenom, Tspan3, Rpl41, Rplp1, Itm2c, Nrsn2, Atp6v0b, Selenok, Uchl1, Rpsa, Rps10, Ckb, Ubc, Aplp1, Vdac1, Ndfip1, Eif1, Actg1, Ndn, Rpl19, H2az1, Pgam1, Cox5b, Stmn2, Tuba1b, Tecr, Bsg, Hsp90aa1, Tubb5, Rpl22l1, Rps8, Rtl8a, Nap1l5, Fau, Fth1, Rpl8, Atp5j2, Hsp90ab1, Hint1, Fkbp2, Rpl24, Resp18, Ndufa13, Itm2b, Stmn3, Rpl11, Slc25a3, Cfl1, Slc32a1, Arl6ip1, 6330403K07Rik, Gabarapl2, Chchd10, Ly6h, Rpl35a, Tpi1, Cst3, Cfap77, Calm1, Cox4i1, Rpl23, Atp5h, Bex3, Calm2, Cox6c, Tmem59l, Caly, Uqcrq, Chchd2, Pcsk1n, Rpl13, Rtn1, Rps27a, Atp6v0c, Rpl3, Gm1673, Rpl27a, Ndufc2, Rps24, Ppia, Atp5g1, Rpl38, Atp5j, ENSMUSG00000040904, Mdh1, Rps21, Atp5md, Aldoa, Elob, Bex2, Mif, Rpl37, Cox5a, Ndufa4, Rpl21, Mt3, Ubb, Cox7c, Tmsb10, Cox8a	1200
GO:0008324	cation transmembrane transporter activit...	83	17	9.92	0.01433	1.00000	3dpi	MF	Gaba_4	GO:0008324	Atp5b, Atp5d, Atp5g1, Atp5h, Atp5j, Atp5j2, Atp6v0b, Atp6v0c, Cox4i1, Cox5a, Cox6c, Cox7b, Cox7c, Cox8a, Slc25a4, Slc32a1, Uqcrq	142	Oaz1, Antkmt, Gstp1, ENSMUSG00000116358, ENSMUSG00000117000, Atpif1, Maged1, Pkm, Ywhaz, Rps2, Npdc1, Selenow, Atp5b, Tspyl4, Ldhb, Stmn1, Tubb2a, Cox7b, Mtch1, H3f3b, Gng3, Tpt1, Ywhaq, Sec62, Pgrmc1, Ywhah, Scg2, Hspa8, Eef1a1, Rabac1, Rpl9, Atp6ap2, Nenf, Cd81, Cox6b1, Spcs2, Pcp4, Actb, Atp5d, Tmsb4x, Slc25a4, Nsg1, Selenom, Tspan3, Rpl41, Rplp1, Itm2c, Nrsn2, Atp6v0b, Selenok, Uchl1, Rpsa, Rps10, Ckb, Ubc, Aplp1, Vdac1, Ndfip1, Eif1, Actg1, Ndn, Rpl19, H2az1, Pgam1, Cox5b, Stmn2, Tuba1b, Tecr, Bsg, Hsp90aa1, Tubb5, Rpl22l1, Rps8, Rtl8a, Nap1l5, Fau, Fth1, Rpl8, Atp5j2, Hsp90ab1, Hint1, Fkbp2, Rpl24, Resp18, Ndufa13, Itm2b, Stmn3, Rpl11, Slc25a3, Cfl1, Slc32a1, Arl6ip1, 6330403K07Rik, Gabarapl2, Chchd10, Ly6h, Rpl35a, Tpi1, Cst3, Cfap77, Calm1, Cox4i1, Rpl23, Atp5h, Bex3, Calm2, Cox6c, Tmem59l, Caly, Uqcrq, Chchd2, Pcsk1n, Rpl13, Rtn1, Rps27a, Atp6v0c, Rpl3, Gm1673, Rpl27a, Ndufc2, Rps24, Ppia, Atp5g1, Rpl38, Atp5j, ENSMUSG00000040904, Mdh1, Rps21, Atp5md, Aldoa, Elob, Bex2, Mif, Rpl37, Cox5a, Ndufa4, Rpl21, Mt3, Ubb, Cox7c, Tmsb10, Cox8a	1200
GO:0022890	inorganic cation transmembrane transport...	83	17	9.92	0.01433	1.00000	3dpi	MF	Gaba_4	GO:0022890	Atp5b, Atp5d, Atp5g1, Atp5h, Atp5j, Atp5j2, Atp6v0b, Atp6v0c, Cox4i1, Cox5a, Cox6c, Cox7b, Cox7c, Cox8a, Slc25a4, Slc32a1, Uqcrq	142	Oaz1, Antkmt, Gstp1, ENSMUSG00000116358, ENSMUSG00000117000, Atpif1, Maged1, Pkm, Ywhaz, Rps2, Npdc1, Selenow, Atp5b, Tspyl4, Ldhb, Stmn1, Tubb2a, Cox7b, Mtch1, H3f3b, Gng3, Tpt1, Ywhaq, Sec62, Pgrmc1, Ywhah, Scg2, Hspa8, Eef1a1, Rabac1, Rpl9, Atp6ap2, Nenf, Cd81, Cox6b1, Spcs2, Pcp4, Actb, Atp5d, Tmsb4x, Slc25a4, Nsg1, Selenom, Tspan3, Rpl41, Rplp1, Itm2c, Nrsn2, Atp6v0b, Selenok, Uchl1, Rpsa, Rps10, Ckb, Ubc, Aplp1, Vdac1, Ndfip1, Eif1, Actg1, Ndn, Rpl19, H2az1, Pgam1, Cox5b, Stmn2, Tuba1b, Tecr, Bsg, Hsp90aa1, Tubb5, Rpl22l1, Rps8, Rtl8a, Nap1l5, Fau, Fth1, Rpl8, Atp5j2, Hsp90ab1, Hint1, Fkbp2, Rpl24, Resp18, Ndufa13, Itm2b, Stmn3, Rpl11, Slc25a3, Cfl1, Slc32a1, Arl6ip1, 6330403K07Rik, Gabarapl2, Chchd10, Ly6h, Rpl35a, Tpi1, Cst3, Cfap77, Calm1, Cox4i1, Rpl23, Atp5h, Bex3, Calm2, Cox6c, Tmem59l, Caly, Uqcrq, Chchd2, Pcsk1n, Rpl13, Rtn1, Rps27a, Atp6v0c, Rpl3, Gm1673, Rpl27a, Ndufc2, Rps24, Ppia, Atp5g1, Rpl38, Atp5j, ENSMUSG00000040904, Mdh1, Rps21, Atp5md, Aldoa, Elob, Bex2, Mif, Rpl37, Cox5a, Ndufa4, Rpl21, Mt3, Ubb, Cox7c, Tmsb10, Cox8a	1200
GO:0097718	disordered domain specific binding	9	4	1.08	0.01523	0.01523	3dpi	MF	Gaba_4	GO:0097718	Calm1, Calm2, Hsp90aa1, Hsp90ab1	142	Oaz1, Antkmt, Gstp1, ENSMUSG00000116358, ENSMUSG00000117000, Atpif1, Maged1, Pkm, Ywhaz, Rps2, Npdc1, Selenow, Atp5b, Tspyl4, Ldhb, Stmn1, Tubb2a, Cox7b, Mtch1, H3f3b, Gng3, Tpt1, Ywhaq, Sec62, Pgrmc1, Ywhah, Scg2, Hspa8, Eef1a1, Rabac1, Rpl9, Atp6ap2, Nenf, Cd81, Cox6b1, Spcs2, Pcp4, Actb, Atp5d, Tmsb4x, Slc25a4, Nsg1, Selenom, Tspan3, Rpl41, Rplp1, Itm2c, Nrsn2, Atp6v0b, Selenok, Uchl1, Rpsa, Rps10, Ckb, Ubc, Aplp1, Vdac1, Ndfip1, Eif1, Actg1, Ndn, Rpl19, H2az1, Pgam1, Cox5b, Stmn2, Tuba1b, Tecr, Bsg, Hsp90aa1, Tubb5, Rpl22l1, Rps8, Rtl8a, Nap1l5, Fau, Fth1, Rpl8, Atp5j2, Hsp90ab1, Hint1, Fkbp2, Rpl24, Resp18, Ndufa13, Itm2b, Stmn3, Rpl11, Slc25a3, Cfl1, Slc32a1, Arl6ip1, 6330403K07Rik, Gabarapl2, Chchd10, Ly6h, Rpl35a, Tpi1, Cst3, Cfap77, Calm1, Cox4i1, Rpl23, Atp5h, Bex3, Calm2, Cox6c, Tmem59l, Caly, Uqcrq, Chchd2, Pcsk1n, Rpl13, Rtn1, Rps27a, Atp6v0c, Rpl3, Gm1673, Rpl27a, Ndufc2, Rps24, Ppia, Atp5g1, Rpl38, Atp5j, ENSMUSG00000040904, Mdh1, Rps21, Atp5md, Aldoa, Elob, Bex2, Mif, Rpl37, Cox5a, Ndufa4, Rpl21, Mt3, Ubb, Cox7c, Tmsb10, Cox8a	1200
GO:0017111	nucleoside-triphosphatase activity	47	11	5.62	0.01828	0.01828	3dpi	MF	Gaba_4	GO:0017111	Atp5b, Atp5d, Atp5j, Eef1a1, Gng3, Hsp90aa1, Hsp90ab1, Hspa8, Tuba1b, Tubb2a, Tubb5	142	Oaz1, Antkmt, Gstp1, ENSMUSG00000116358, ENSMUSG00000117000, Atpif1, Maged1, Pkm, Ywhaz, Rps2, Npdc1, Selenow, Atp5b, Tspyl4, Ldhb, Stmn1, Tubb2a, Cox7b, Mtch1, H3f3b, Gng3, Tpt1, Ywhaq, Sec62, Pgrmc1, Ywhah, Scg2, Hspa8, Eef1a1, Rabac1, Rpl9, Atp6ap2, Nenf, Cd81, Cox6b1, Spcs2, Pcp4, Actb, Atp5d, Tmsb4x, Slc25a4, Nsg1, Selenom, Tspan3, Rpl41, Rplp1, Itm2c, Nrsn2, Atp6v0b, Selenok, Uchl1, Rpsa, Rps10, Ckb, Ubc, Aplp1, Vdac1, Ndfip1, Eif1, Actg1, Ndn, Rpl19, H2az1, Pgam1, Cox5b, Stmn2, Tuba1b, Tecr, Bsg, Hsp90aa1, Tubb5, Rpl22l1, Rps8, Rtl8a, Nap1l5, Fau, Fth1, Rpl8, Atp5j2, Hsp90ab1, Hint1, Fkbp2, Rpl24, Resp18, Ndufa13, Itm2b, Stmn3, Rpl11, Slc25a3, Cfl1, Slc32a1, Arl6ip1, 6330403K07Rik, Gabarapl2, Chchd10, Ly6h, Rpl35a, Tpi1, Cst3, Cfap77, Calm1, Cox4i1, Rpl23, Atp5h, Bex3, Calm2, Cox6c, Tmem59l, Caly, Uqcrq, Chchd2, Pcsk1n, Rpl13, Rtn1, Rps27a, Atp6v0c, Rpl3, Gm1673, Rpl27a, Ndufc2, Rps24, Ppia, Atp5g1, Rpl38, Atp5j, ENSMUSG00000040904, Mdh1, Rps21, Atp5md, Aldoa, Elob, Bex2, Mif, Rpl37, Cox5a, Ndufa4, Rpl21, Mt3, Ubb, Cox7c, Tmsb10, Cox8a	1200
GO:0016462	pyrophosphatase activity	48	11	5.74	0.02133	0.02133	3dpi	MF	Gaba_4	GO:0016462	Atp5b, Atp5d, Atp5j, Eef1a1, Gng3, Hsp90aa1, Hsp90ab1, Hspa8, Tuba1b, Tubb2a, Tubb5	142	Oaz1, Antkmt, Gstp1, ENSMUSG00000116358, ENSMUSG00000117000, Atpif1, Maged1, Pkm, Ywhaz, Rps2, Npdc1, Selenow, Atp5b, Tspyl4, Ldhb, Stmn1, Tubb2a, Cox7b, Mtch1, H3f3b, Gng3, Tpt1, Ywhaq, Sec62, Pgrmc1, Ywhah, Scg2, Hspa8, Eef1a1, Rabac1, Rpl9, Atp6ap2, Nenf, Cd81, Cox6b1, Spcs2, Pcp4, Actb, Atp5d, Tmsb4x, Slc25a4, Nsg1, Selenom, Tspan3, Rpl41, Rplp1, Itm2c, Nrsn2, Atp6v0b, Selenok, Uchl1, Rpsa, Rps10, Ckb, Ubc, Aplp1, Vdac1, Ndfip1, Eif1, Actg1, Ndn, Rpl19, H2az1, Pgam1, Cox5b, Stmn2, Tuba1b, Tecr, Bsg, Hsp90aa1, Tubb5, Rpl22l1, Rps8, Rtl8a, Nap1l5, Fau, Fth1, Rpl8, Atp5j2, Hsp90ab1, Hint1, Fkbp2, Rpl24, Resp18, Ndufa13, Itm2b, Stmn3, Rpl11, Slc25a3, Cfl1, Slc32a1, Arl6ip1, 6330403K07Rik, Gabarapl2, Chchd10, Ly6h, Rpl35a, Tpi1, Cst3, Cfap77, Calm1, Cox4i1, Rpl23, Atp5h, Bex3, Calm2, Cox6c, Tmem59l, Caly, Uqcrq, Chchd2, Pcsk1n, Rpl13, Rtn1, Rps27a, Atp6v0c, Rpl3, Gm1673, Rpl27a, Ndufc2, Rps24, Ppia, Atp5g1, Rpl38, Atp5j, ENSMUSG00000040904, Mdh1, Rps21, Atp5md, Aldoa, Elob, Bex2, Mif, Rpl37, Cox5a, Ndufa4, Rpl21, Mt3, Ubb, Cox7c, Tmsb10, Cox8a	1200
GO:0016817	hydrolase activity, acting on acid anhyd...	48	11	5.74	0.02133	0.02133	3dpi	MF	Gaba_4	GO:0016817	Atp5b, Atp5d, Atp5j, Eef1a1, Gng3, Hsp90aa1, Hsp90ab1, Hspa8, Tuba1b, Tubb2a, Tubb5	142	Oaz1, Antkmt, Gstp1, ENSMUSG00000116358, ENSMUSG00000117000, Atpif1, Maged1, Pkm, Ywhaz, Rps2, Npdc1, Selenow, Atp5b, Tspyl4, Ldhb, Stmn1, Tubb2a, Cox7b, Mtch1, H3f3b, Gng3, Tpt1, Ywhaq, Sec62, Pgrmc1, Ywhah, Scg2, Hspa8, Eef1a1, Rabac1, Rpl9, Atp6ap2, Nenf, Cd81, Cox6b1, Spcs2, Pcp4, Actb, Atp5d, Tmsb4x, Slc25a4, Nsg1, Selenom, Tspan3, Rpl41, Rplp1, Itm2c, Nrsn2, Atp6v0b, Selenok, Uchl1, Rpsa, Rps10, Ckb, Ubc, Aplp1, Vdac1, Ndfip1, Eif1, Actg1, Ndn, Rpl19, H2az1, Pgam1, Cox5b, Stmn2, Tuba1b, Tecr, Bsg, Hsp90aa1, Tubb5, Rpl22l1, Rps8, Rtl8a, Nap1l5, Fau, Fth1, Rpl8, Atp5j2, Hsp90ab1, Hint1, Fkbp2, Rpl24, Resp18, Ndufa13, Itm2b, Stmn3, Rpl11, Slc25a3, Cfl1, Slc32a1, Arl6ip1, 6330403K07Rik, Gabarapl2, Chchd10, Ly6h, Rpl35a, Tpi1, Cst3, Cfap77, Calm1, Cox4i1, Rpl23, Atp5h, Bex3, Calm2, Cox6c, Tmem59l, Caly, Uqcrq, Chchd2, Pcsk1n, Rpl13, Rtn1, Rps27a, Atp6v0c, Rpl3, Gm1673, Rpl27a, Ndufc2, Rps24, Ppia, Atp5g1, Rpl38, Atp5j, ENSMUSG00000040904, Mdh1, Rps21, Atp5md, Aldoa, Elob, Bex2, Mif, Rpl37, Cox5a, Ndufa4, Rpl21, Mt3, Ubb, Cox7c, Tmsb10, Cox8a	1200
GO:0016818	hydrolase activity, acting on acid anhyd...	48	11	5.74	0.02133	0.02133	3dpi	MF	Gaba_4	GO:0016818	Atp5b, Atp5d, Atp5j, Eef1a1, Gng3, Hsp90aa1, Hsp90ab1, Hspa8, Tuba1b, Tubb2a, Tubb5	142	Oaz1, Antkmt, Gstp1, ENSMUSG00000116358, ENSMUSG00000117000, Atpif1, Maged1, Pkm, Ywhaz, Rps2, Npdc1, Selenow, Atp5b, Tspyl4, Ldhb, Stmn1, Tubb2a, Cox7b, Mtch1, H3f3b, Gng3, Tpt1, Ywhaq, Sec62, Pgrmc1, Ywhah, Scg2, Hspa8, Eef1a1, Rabac1, Rpl9, Atp6ap2, Nenf, Cd81, Cox6b1, Spcs2, Pcp4, Actb, Atp5d, Tmsb4x, Slc25a4, Nsg1, Selenom, Tspan3, Rpl41, Rplp1, Itm2c, Nrsn2, Atp6v0b, Selenok, Uchl1, Rpsa, Rps10, Ckb, Ubc, Aplp1, Vdac1, Ndfip1, Eif1, Actg1, Ndn, Rpl19, H2az1, Pgam1, Cox5b, Stmn2, Tuba1b, Tecr, Bsg, Hsp90aa1, Tubb5, Rpl22l1, Rps8, Rtl8a, Nap1l5, Fau, Fth1, Rpl8, Atp5j2, Hsp90ab1, Hint1, Fkbp2, Rpl24, Resp18, Ndufa13, Itm2b, Stmn3, Rpl11, Slc25a3, Cfl1, Slc32a1, Arl6ip1, 6330403K07Rik, Gabarapl2, Chchd10, Ly6h, Rpl35a, Tpi1, Cst3, Cfap77, Calm1, Cox4i1, Rpl23, Atp5h, Bex3, Calm2, Cox6c, Tmem59l, Caly, Uqcrq, Chchd2, Pcsk1n, Rpl13, Rtn1, Rps27a, Atp6v0c, Rpl3, Gm1673, Rpl27a, Ndufc2, Rps24, Ppia, Atp5g1, Rpl38, Atp5j, ENSMUSG00000040904, Mdh1, Rps21, Atp5md, Aldoa, Elob, Bex2, Mif, Rpl37, Cox5a, Ndufa4, Rpl21, Mt3, Ubb, Cox7c, Tmsb10, Cox8a	1200
GO:0005215	transporter activity	115	21	13.75	0.02433	0.98522	3dpi	MF	Gaba_4	GO:0005215	Atp5b, Atp5d, Atp5g1, Atp5h, Atp5j, Atp5j2, Atp6v0b, Atp6v0c, Cox4i1, Cox5a, Cox6c, Cox7b, Cox7c, Cox8a, Ndufa13, Ndufc2, Slc25a3, Slc25a4, Slc32a1, Uqcrq, Vdac1	142	Oaz1, Antkmt, Gstp1, ENSMUSG00000116358, ENSMUSG00000117000, Atpif1, Maged1, Pkm, Ywhaz, Rps2, Npdc1, Selenow, Atp5b, Tspyl4, Ldhb, Stmn1, Tubb2a, Cox7b, Mtch1, H3f3b, Gng3, Tpt1, Ywhaq, Sec62, Pgrmc1, Ywhah, Scg2, Hspa8, Eef1a1, Rabac1, Rpl9, Atp6ap2, Nenf, Cd81, Cox6b1, Spcs2, Pcp4, Actb, Atp5d, Tmsb4x, Slc25a4, Nsg1, Selenom, Tspan3, Rpl41, Rplp1, Itm2c, Nrsn2, Atp6v0b, Selenok, Uchl1, Rpsa, Rps10, Ckb, Ubc, Aplp1, Vdac1, Ndfip1, Eif1, Actg1, Ndn, Rpl19, H2az1, Pgam1, Cox5b, Stmn2, Tuba1b, Tecr, Bsg, Hsp90aa1, Tubb5, Rpl22l1, Rps8, Rtl8a, Nap1l5, Fau, Fth1, Rpl8, Atp5j2, Hsp90ab1, Hint1, Fkbp2, Rpl24, Resp18, Ndufa13, Itm2b, Stmn3, Rpl11, Slc25a3, Cfl1, Slc32a1, Arl6ip1, 6330403K07Rik, Gabarapl2, Chchd10, Ly6h, Rpl35a, Tpi1, Cst3, Cfap77, Calm1, Cox4i1, Rpl23, Atp5h, Bex3, Calm2, Cox6c, Tmem59l, Caly, Uqcrq, Chchd2, Pcsk1n, Rpl13, Rtn1, Rps27a, Atp6v0c, Rpl3, Gm1673, Rpl27a, Ndufc2, Rps24, Ppia, Atp5g1, Rpl38, Atp5j, ENSMUSG00000040904, Mdh1, Rps21, Atp5md, Aldoa, Elob, Bex2, Mif, Rpl37, Cox5a, Ndufa4, Rpl21, Mt3, Ubb, Cox7c, Tmsb10, Cox8a	1200
GO:0016853	isomerase activity	15	5	1.79	0.02521	0.02521	3dpi	MF	Gaba_4	GO:0016853	Fkbp2, Mif, Pgam1, Ppia, Tpi1	142	Oaz1, Antkmt, Gstp1, ENSMUSG00000116358, ENSMUSG00000117000, Atpif1, Maged1, Pkm, Ywhaz, Rps2, Npdc1, Selenow, Atp5b, Tspyl4, Ldhb, Stmn1, Tubb2a, Cox7b, Mtch1, H3f3b, Gng3, Tpt1, Ywhaq, Sec62, Pgrmc1, Ywhah, Scg2, Hspa8, Eef1a1, Rabac1, Rpl9, Atp6ap2, Nenf, Cd81, Cox6b1, Spcs2, Pcp4, Actb, Atp5d, Tmsb4x, Slc25a4, Nsg1, Selenom, Tspan3, Rpl41, Rplp1, Itm2c, Nrsn2, Atp6v0b, Selenok, Uchl1, Rpsa, Rps10, Ckb, Ubc, Aplp1, Vdac1, Ndfip1, Eif1, Actg1, Ndn, Rpl19, H2az1, Pgam1, Cox5b, Stmn2, Tuba1b, Tecr, Bsg, Hsp90aa1, Tubb5, Rpl22l1, Rps8, Rtl8a, Nap1l5, Fau, Fth1, Rpl8, Atp5j2, Hsp90ab1, Hint1, Fkbp2, Rpl24, Resp18, Ndufa13, Itm2b, Stmn3, Rpl11, Slc25a3, Cfl1, Slc32a1, Arl6ip1, 6330403K07Rik, Gabarapl2, Chchd10, Ly6h, Rpl35a, Tpi1, Cst3, Cfap77, Calm1, Cox4i1, Rpl23, Atp5h, Bex3, Calm2, Cox6c, Tmem59l, Caly, Uqcrq, Chchd2, Pcsk1n, Rpl13, Rtn1, Rps27a, Atp6v0c, Rpl3, Gm1673, Rpl27a, Ndufc2, Rps24, Ppia, Atp5g1, Rpl38, Atp5j, ENSMUSG00000040904, Mdh1, Rps21, Atp5md, Aldoa, Elob, Bex2, Mif, Rpl37, Cox5a, Ndufa4, Rpl21, Mt3, Ubb, Cox7c, Tmsb10, Cox8a	1200
GO:0009678	pyrophosphate hydrolysis-driven proton t...	6	3	0.72	0.02547	0.02547	3dpi	MF	Gaba_4	GO:0009678	Atp5b, Atp6v0b, Atp6v0c	142	Oaz1, Antkmt, Gstp1, ENSMUSG00000116358, ENSMUSG00000117000, Atpif1, Maged1, Pkm, Ywhaz, Rps2, Npdc1, Selenow, Atp5b, Tspyl4, Ldhb, Stmn1, Tubb2a, Cox7b, Mtch1, H3f3b, Gng3, Tpt1, Ywhaq, Sec62, Pgrmc1, Ywhah, Scg2, Hspa8, Eef1a1, Rabac1, Rpl9, Atp6ap2, Nenf, Cd81, Cox6b1, Spcs2, Pcp4, Actb, Atp5d, Tmsb4x, Slc25a4, Nsg1, Selenom, Tspan3, Rpl41, Rplp1, Itm2c, Nrsn2, Atp6v0b, Selenok, Uchl1, Rpsa, Rps10, Ckb, Ubc, Aplp1, Vdac1, Ndfip1, Eif1, Actg1, Ndn, Rpl19, H2az1, Pgam1, Cox5b, Stmn2, Tuba1b, Tecr, Bsg, Hsp90aa1, Tubb5, Rpl22l1, Rps8, Rtl8a, Nap1l5, Fau, Fth1, Rpl8, Atp5j2, Hsp90ab1, Hint1, Fkbp2, Rpl24, Resp18, Ndufa13, Itm2b, Stmn3, Rpl11, Slc25a3, Cfl1, Slc32a1, Arl6ip1, 6330403K07Rik, Gabarapl2, Chchd10, Ly6h, Rpl35a, Tpi1, Cst3, Cfap77, Calm1, Cox4i1, Rpl23, Atp5h, Bex3, Calm2, Cox6c, Tmem59l, Caly, Uqcrq, Chchd2, Pcsk1n, Rpl13, Rtn1, Rps27a, Atp6v0c, Rpl3, Gm1673, Rpl27a, Ndufc2, Rps24, Ppia, Atp5g1, Rpl38, Atp5j, ENSMUSG00000040904, Mdh1, Rps21, Atp5md, Aldoa, Elob, Bex2, Mif, Rpl37, Cox5a, Ndufa4, Rpl21, Mt3, Ubb, Cox7c, Tmsb10, Cox8a	1200
GO:0042287	MHC protein binding	6	3	0.72	0.02547	0.02547	3dpi	MF	Gaba_4	GO:0042287	Atp5b, Cd81, Tubb5	142	Oaz1, Antkmt, Gstp1, ENSMUSG00000116358, ENSMUSG00000117000, Atpif1, Maged1, Pkm, Ywhaz, Rps2, Npdc1, Selenow, Atp5b, Tspyl4, Ldhb, Stmn1, Tubb2a, Cox7b, Mtch1, H3f3b, Gng3, Tpt1, Ywhaq, Sec62, Pgrmc1, Ywhah, Scg2, Hspa8, Eef1a1, Rabac1, Rpl9, Atp6ap2, Nenf, Cd81, Cox6b1, Spcs2, Pcp4, Actb, Atp5d, Tmsb4x, Slc25a4, Nsg1, Selenom, Tspan3, Rpl41, Rplp1, Itm2c, Nrsn2, Atp6v0b, Selenok, Uchl1, Rpsa, Rps10, Ckb, Ubc, Aplp1, Vdac1, Ndfip1, Eif1, Actg1, Ndn, Rpl19, H2az1, Pgam1, Cox5b, Stmn2, Tuba1b, Tecr, Bsg, Hsp90aa1, Tubb5, Rpl22l1, Rps8, Rtl8a, Nap1l5, Fau, Fth1, Rpl8, Atp5j2, Hsp90ab1, Hint1, Fkbp2, Rpl24, Resp18, Ndufa13, Itm2b, Stmn3, Rpl11, Slc25a3, Cfl1, Slc32a1, Arl6ip1, 6330403K07Rik, Gabarapl2, Chchd10, Ly6h, Rpl35a, Tpi1, Cst3, Cfap77, Calm1, Cox4i1, Rpl23, Atp5h, Bex3, Calm2, Cox6c, Tmem59l, Caly, Uqcrq, Chchd2, Pcsk1n, Rpl13, Rtn1, Rps27a, Atp6v0c, Rpl3, Gm1673, Rpl27a, Ndufc2, Rps24, Ppia, Atp5g1, Rpl38, Atp5j, ENSMUSG00000040904, Mdh1, Rps21, Atp5md, Aldoa, Elob, Bex2, Mif, Rpl37, Cox5a, Ndufa4, Rpl21, Mt3, Ubb, Cox7c, Tmsb10, Cox8a	1200
GO:0055106	ubiquitin-protein transferase regulator ...	6	3	0.72	0.02547	0.02547	3dpi	MF	Gaba_4	GO:0055106	Rpl11, Rpl23, Rpl37	142	Oaz1, Antkmt, Gstp1, ENSMUSG00000116358, ENSMUSG00000117000, Atpif1, Maged1, Pkm, Ywhaz, Rps2, Npdc1, Selenow, Atp5b, Tspyl4, Ldhb, Stmn1, Tubb2a, Cox7b, Mtch1, H3f3b, Gng3, Tpt1, Ywhaq, Sec62, Pgrmc1, Ywhah, Scg2, Hspa8, Eef1a1, Rabac1, Rpl9, Atp6ap2, Nenf, Cd81, Cox6b1, Spcs2, Pcp4, Actb, Atp5d, Tmsb4x, Slc25a4, Nsg1, Selenom, Tspan3, Rpl41, Rplp1, Itm2c, Nrsn2, Atp6v0b, Selenok, Uchl1, Rpsa, Rps10, Ckb, Ubc, Aplp1, Vdac1, Ndfip1, Eif1, Actg1, Ndn, Rpl19, H2az1, Pgam1, Cox5b, Stmn2, Tuba1b, Tecr, Bsg, Hsp90aa1, Tubb5, Rpl22l1, Rps8, Rtl8a, Nap1l5, Fau, Fth1, Rpl8, Atp5j2, Hsp90ab1, Hint1, Fkbp2, Rpl24, Resp18, Ndufa13, Itm2b, Stmn3, Rpl11, Slc25a3, Cfl1, Slc32a1, Arl6ip1, 6330403K07Rik, Gabarapl2, Chchd10, Ly6h, Rpl35a, Tpi1, Cst3, Cfap77, Calm1, Cox4i1, Rpl23, Atp5h, Bex3, Calm2, Cox6c, Tmem59l, Caly, Uqcrq, Chchd2, Pcsk1n, Rpl13, Rtn1, Rps27a, Atp6v0c, Rpl3, Gm1673, Rpl27a, Ndufc2, Rps24, Ppia, Atp5g1, Rpl38, Atp5j, ENSMUSG00000040904, Mdh1, Rps21, Atp5md, Aldoa, Elob, Bex2, Mif, Rpl37, Cox5a, Ndufa4, Rpl21, Mt3, Ubb, Cox7c, Tmsb10, Cox8a	1200
GO:0015075	ion transmembrane transporter activity	95	18	11.36	0.02582	0.99937	3dpi	MF	Gaba_4	GO:0015075	Atp5b, Atp5d, Atp5g1, Atp5h, Atp5j, Atp5j2, Atp6v0b, Atp6v0c, Cox4i1, Cox5a, Cox6c, Cox7b, Cox7c, Cox8a, Slc25a4, Slc32a1, Uqcrq, Vdac1	142	Oaz1, Antkmt, Gstp1, ENSMUSG00000116358, ENSMUSG00000117000, Atpif1, Maged1, Pkm, Ywhaz, Rps2, Npdc1, Selenow, Atp5b, Tspyl4, Ldhb, Stmn1, Tubb2a, Cox7b, Mtch1, H3f3b, Gng3, Tpt1, Ywhaq, Sec62, Pgrmc1, Ywhah, Scg2, Hspa8, Eef1a1, Rabac1, Rpl9, Atp6ap2, Nenf, Cd81, Cox6b1, Spcs2, Pcp4, Actb, Atp5d, Tmsb4x, Slc25a4, Nsg1, Selenom, Tspan3, Rpl41, Rplp1, Itm2c, Nrsn2, Atp6v0b, Selenok, Uchl1, Rpsa, Rps10, Ckb, Ubc, Aplp1, Vdac1, Ndfip1, Eif1, Actg1, Ndn, Rpl19, H2az1, Pgam1, Cox5b, Stmn2, Tuba1b, Tecr, Bsg, Hsp90aa1, Tubb5, Rpl22l1, Rps8, Rtl8a, Nap1l5, Fau, Fth1, Rpl8, Atp5j2, Hsp90ab1, Hint1, Fkbp2, Rpl24, Resp18, Ndufa13, Itm2b, Stmn3, Rpl11, Slc25a3, Cfl1, Slc32a1, Arl6ip1, 6330403K07Rik, Gabarapl2, Chchd10, Ly6h, Rpl35a, Tpi1, Cst3, Cfap77, Calm1, Cox4i1, Rpl23, Atp5h, Bex3, Calm2, Cox6c, Tmem59l, Caly, Uqcrq, Chchd2, Pcsk1n, Rpl13, Rtn1, Rps27a, Atp6v0c, Rpl3, Gm1673, Rpl27a, Ndufc2, Rps24, Ppia, Atp5g1, Rpl38, Atp5j, ENSMUSG00000040904, Mdh1, Rps21, Atp5md, Aldoa, Elob, Bex2, Mif, Rpl37, Cox5a, Ndufa4, Rpl21, Mt3, Ubb, Cox7c, Tmsb10, Cox8a	1200
GO:0019899	enzyme binding	225	36	26.9	0.02637	0.62259	3dpi	MF	Gaba_4	GO:0019899	Actb, Actg1, Aldoa, Atp6v0c, Atpif1, Calm1, Calm2, Cfl1, Ckb, Cst3, Eef1a1, Elob, Gabarapl2, Gstp1, Hsp90aa1, Hsp90ab1, Hspa8, Ldhb, Mif, Oaz1, Pgam1, Rpl11, Rpl23, Rps2, Rps27a, Slc25a4, Tmsb4x, Tpi1, Tuba1b, Tubb5, Ubb, Ubc, Uchl1, Vdac1, Ywhah, Ywhaz	142	Oaz1, Antkmt, Gstp1, ENSMUSG00000116358, ENSMUSG00000117000, Atpif1, Maged1, Pkm, Ywhaz, Rps2, Npdc1, Selenow, Atp5b, Tspyl4, Ldhb, Stmn1, Tubb2a, Cox7b, Mtch1, H3f3b, Gng3, Tpt1, Ywhaq, Sec62, Pgrmc1, Ywhah, Scg2, Hspa8, Eef1a1, Rabac1, Rpl9, Atp6ap2, Nenf, Cd81, Cox6b1, Spcs2, Pcp4, Actb, Atp5d, Tmsb4x, Slc25a4, Nsg1, Selenom, Tspan3, Rpl41, Rplp1, Itm2c, Nrsn2, Atp6v0b, Selenok, Uchl1, Rpsa, Rps10, Ckb, Ubc, Aplp1, Vdac1, Ndfip1, Eif1, Actg1, Ndn, Rpl19, H2az1, Pgam1, Cox5b, Stmn2, Tuba1b, Tecr, Bsg, Hsp90aa1, Tubb5, Rpl22l1, Rps8, Rtl8a, Nap1l5, Fau, Fth1, Rpl8, Atp5j2, Hsp90ab1, Hint1, Fkbp2, Rpl24, Resp18, Ndufa13, Itm2b, Stmn3, Rpl11, Slc25a3, Cfl1, Slc32a1, Arl6ip1, 6330403K07Rik, Gabarapl2, Chchd10, Ly6h, Rpl35a, Tpi1, Cst3, Cfap77, Calm1, Cox4i1, Rpl23, Atp5h, Bex3, Calm2, Cox6c, Tmem59l, Caly, Uqcrq, Chchd2, Pcsk1n, Rpl13, Rtn1, Rps27a, Atp6v0c, Rpl3, Gm1673, Rpl27a, Ndufc2, Rps24, Ppia, Atp5g1, Rpl38, Atp5j, ENSMUSG00000040904, Mdh1, Rps21, Atp5md, Aldoa, Elob, Bex2, Mif, Rpl37, Cox5a, Ndufa4, Rpl21, Mt3, Ubb, Cox7c, Tmsb10, Cox8a	1200
GO:0042277	peptide binding	21	6	2.51	0.03091	0.03091	3dpi	MF	Gaba_4	GO:0042277	Cst3, Hsp90ab1, Hspa8, Itm2b, Itm2c, Ppia	142	Oaz1, Antkmt, Gstp1, ENSMUSG00000116358, ENSMUSG00000117000, Atpif1, Maged1, Pkm, Ywhaz, Rps2, Npdc1, Selenow, Atp5b, Tspyl4, Ldhb, Stmn1, Tubb2a, Cox7b, Mtch1, H3f3b, Gng3, Tpt1, Ywhaq, Sec62, Pgrmc1, Ywhah, Scg2, Hspa8, Eef1a1, Rabac1, Rpl9, Atp6ap2, Nenf, Cd81, Cox6b1, Spcs2, Pcp4, Actb, Atp5d, Tmsb4x, Slc25a4, Nsg1, Selenom, Tspan3, Rpl41, Rplp1, Itm2c, Nrsn2, Atp6v0b, Selenok, Uchl1, Rpsa, Rps10, Ckb, Ubc, Aplp1, Vdac1, Ndfip1, Eif1, Actg1, Ndn, Rpl19, H2az1, Pgam1, Cox5b, Stmn2, Tuba1b, Tecr, Bsg, Hsp90aa1, Tubb5, Rpl22l1, Rps8, Rtl8a, Nap1l5, Fau, Fth1, Rpl8, Atp5j2, Hsp90ab1, Hint1, Fkbp2, Rpl24, Resp18, Ndufa13, Itm2b, Stmn3, Rpl11, Slc25a3, Cfl1, Slc32a1, Arl6ip1, 6330403K07Rik, Gabarapl2, Chchd10, Ly6h, Rpl35a, Tpi1, Cst3, Cfap77, Calm1, Cox4i1, Rpl23, Atp5h, Bex3, Calm2, Cox6c, Tmem59l, Caly, Uqcrq, Chchd2, Pcsk1n, Rpl13, Rtn1, Rps27a, Atp6v0c, Rpl3, Gm1673, Rpl27a, Ndufc2, Rps24, Ppia, Atp5g1, Rpl38, Atp5j, ENSMUSG00000040904, Mdh1, Rps21, Atp5md, Aldoa, Elob, Bex2, Mif, Rpl37, Cox5a, Ndufa4, Rpl21, Mt3, Ubb, Cox7c, Tmsb10, Cox8a	1200
GO:0033218	amide binding	27	7	3.23	0.03377	0.03377	3dpi	MF	Gaba_4	GO:0033218	Cst3, Hsp90ab1, Hspa8, Itm2b, Itm2c, Ppia, Vdac1	142	Oaz1, Antkmt, Gstp1, ENSMUSG00000116358, ENSMUSG00000117000, Atpif1, Maged1, Pkm, Ywhaz, Rps2, Npdc1, Selenow, Atp5b, Tspyl4, Ldhb, Stmn1, Tubb2a, Cox7b, Mtch1, H3f3b, Gng3, Tpt1, Ywhaq, Sec62, Pgrmc1, Ywhah, Scg2, Hspa8, Eef1a1, Rabac1, Rpl9, Atp6ap2, Nenf, Cd81, Cox6b1, Spcs2, Pcp4, Actb, Atp5d, Tmsb4x, Slc25a4, Nsg1, Selenom, Tspan3, Rpl41, Rplp1, Itm2c, Nrsn2, Atp6v0b, Selenok, Uchl1, Rpsa, Rps10, Ckb, Ubc, Aplp1, Vdac1, Ndfip1, Eif1, Actg1, Ndn, Rpl19, H2az1, Pgam1, Cox5b, Stmn2, Tuba1b, Tecr, Bsg, Hsp90aa1, Tubb5, Rpl22l1, Rps8, Rtl8a, Nap1l5, Fau, Fth1, Rpl8, Atp5j2, Hsp90ab1, Hint1, Fkbp2, Rpl24, Resp18, Ndufa13, Itm2b, Stmn3, Rpl11, Slc25a3, Cfl1, Slc32a1, Arl6ip1, 6330403K07Rik, Gabarapl2, Chchd10, Ly6h, Rpl35a, Tpi1, Cst3, Cfap77, Calm1, Cox4i1, Rpl23, Atp5h, Bex3, Calm2, Cox6c, Tmem59l, Caly, Uqcrq, Chchd2, Pcsk1n, Rpl13, Rtn1, Rps27a, Atp6v0c, Rpl3, Gm1673, Rpl27a, Ndufc2, Rps24, Ppia, Atp5g1, Rpl38, Atp5j, ENSMUSG00000040904, Mdh1, Rps21, Atp5md, Aldoa, Elob, Bex2, Mif, Rpl37, Cox5a, Ndufa4, Rpl21, Mt3, Ubb, Cox7c, Tmsb10, Cox8a	1200
GO:0016887	ATP hydrolysis activity	22	6	2.63	0.03844	0.03844	3dpi	MF	Gaba_4	GO:0016887	Atp5b, Atp5d, Atp5j, Hsp90aa1, Hsp90ab1, Hspa8	142	Oaz1, Antkmt, Gstp1, ENSMUSG00000116358, ENSMUSG00000117000, Atpif1, Maged1, Pkm, Ywhaz, Rps2, Npdc1, Selenow, Atp5b, Tspyl4, Ldhb, Stmn1, Tubb2a, Cox7b, Mtch1, H3f3b, Gng3, Tpt1, Ywhaq, Sec62, Pgrmc1, Ywhah, Scg2, Hspa8, Eef1a1, Rabac1, Rpl9, Atp6ap2, Nenf, Cd81, Cox6b1, Spcs2, Pcp4, Actb, Atp5d, Tmsb4x, Slc25a4, Nsg1, Selenom, Tspan3, Rpl41, Rplp1, Itm2c, Nrsn2, Atp6v0b, Selenok, Uchl1, Rpsa, Rps10, Ckb, Ubc, Aplp1, Vdac1, Ndfip1, Eif1, Actg1, Ndn, Rpl19, H2az1, Pgam1, Cox5b, Stmn2, Tuba1b, Tecr, Bsg, Hsp90aa1, Tubb5, Rpl22l1, Rps8, Rtl8a, Nap1l5, Fau, Fth1, Rpl8, Atp5j2, Hsp90ab1, Hint1, Fkbp2, Rpl24, Resp18, Ndufa13, Itm2b, Stmn3, Rpl11, Slc25a3, Cfl1, Slc32a1, Arl6ip1, 6330403K07Rik, Gabarapl2, Chchd10, Ly6h, Rpl35a, Tpi1, Cst3, Cfap77, Calm1, Cox4i1, Rpl23, Atp5h, Bex3, Calm2, Cox6c, Tmem59l, Caly, Uqcrq, Chchd2, Pcsk1n, Rpl13, Rtn1, Rps27a, Atp6v0c, Rpl3, Gm1673, Rpl27a, Ndufc2, Rps24, Ppia, Atp5g1, Rpl38, Atp5j, ENSMUSG00000040904, Mdh1, Rps21, Atp5md, Aldoa, Elob, Bex2, Mif, Rpl37, Cox5a, Ndufa4, Rpl21, Mt3, Ubb, Cox7c, Tmsb10, Cox8a	1200
GO:0031386	protein tag	7	3	0.84	0.04072	0.04072	3dpi	MF	Gaba_4	GO:0031386	Rps27a, Ubb, Ubc	142	Oaz1, Antkmt, Gstp1, ENSMUSG00000116358, ENSMUSG00000117000, Atpif1, Maged1, Pkm, Ywhaz, Rps2, Npdc1, Selenow, Atp5b, Tspyl4, Ldhb, Stmn1, Tubb2a, Cox7b, Mtch1, H3f3b, Gng3, Tpt1, Ywhaq, Sec62, Pgrmc1, Ywhah, Scg2, Hspa8, Eef1a1, Rabac1, Rpl9, Atp6ap2, Nenf, Cd81, Cox6b1, Spcs2, Pcp4, Actb, Atp5d, Tmsb4x, Slc25a4, Nsg1, Selenom, Tspan3, Rpl41, Rplp1, Itm2c, Nrsn2, Atp6v0b, Selenok, Uchl1, Rpsa, Rps10, Ckb, Ubc, Aplp1, Vdac1, Ndfip1, Eif1, Actg1, Ndn, Rpl19, H2az1, Pgam1, Cox5b, Stmn2, Tuba1b, Tecr, Bsg, Hsp90aa1, Tubb5, Rpl22l1, Rps8, Rtl8a, Nap1l5, Fau, Fth1, Rpl8, Atp5j2, Hsp90ab1, Hint1, Fkbp2, Rpl24, Resp18, Ndufa13, Itm2b, Stmn3, Rpl11, Slc25a3, Cfl1, Slc32a1, Arl6ip1, 6330403K07Rik, Gabarapl2, Chchd10, Ly6h, Rpl35a, Tpi1, Cst3, Cfap77, Calm1, Cox4i1, Rpl23, Atp5h, Bex3, Calm2, Cox6c, Tmem59l, Caly, Uqcrq, Chchd2, Pcsk1n, Rpl13, Rtn1, Rps27a, Atp6v0c, Rpl3, Gm1673, Rpl27a, Ndufc2, Rps24, Ppia, Atp5g1, Rpl38, Atp5j, ENSMUSG00000040904, Mdh1, Rps21, Atp5md, Aldoa, Elob, Bex2, Mif, Rpl37, Cox5a, Ndufa4, Rpl21, Mt3, Ubb, Cox7c, Tmsb10, Cox8a	1200
GO:0004857	enzyme inhibitor activity	12	4	1.43	0.04494	0.04494	3dpi	MF	Gaba_4	GO:0004857	Oaz1, Rpl11, Rpl23, Rpl37	142	Oaz1, Antkmt, Gstp1, ENSMUSG00000116358, ENSMUSG00000117000, Atpif1, Maged1, Pkm, Ywhaz, Rps2, Npdc1, Selenow, Atp5b, Tspyl4, Ldhb, Stmn1, Tubb2a, Cox7b, Mtch1, H3f3b, Gng3, Tpt1, Ywhaq, Sec62, Pgrmc1, Ywhah, Scg2, Hspa8, Eef1a1, Rabac1, Rpl9, Atp6ap2, Nenf, Cd81, Cox6b1, Spcs2, Pcp4, Actb, Atp5d, Tmsb4x, Slc25a4, Nsg1, Selenom, Tspan3, Rpl41, Rplp1, Itm2c, Nrsn2, Atp6v0b, Selenok, Uchl1, Rpsa, Rps10, Ckb, Ubc, Aplp1, Vdac1, Ndfip1, Eif1, Actg1, Ndn, Rpl19, H2az1, Pgam1, Cox5b, Stmn2, Tuba1b, Tecr, Bsg, Hsp90aa1, Tubb5, Rpl22l1, Rps8, Rtl8a, Nap1l5, Fau, Fth1, Rpl8, Atp5j2, Hsp90ab1, Hint1, Fkbp2, Rpl24, Resp18, Ndufa13, Itm2b, Stmn3, Rpl11, Slc25a3, Cfl1, Slc32a1, Arl6ip1, 6330403K07Rik, Gabarapl2, Chchd10, Ly6h, Rpl35a, Tpi1, Cst3, Cfap77, Calm1, Cox4i1, Rpl23, Atp5h, Bex3, Calm2, Cox6c, Tmem59l, Caly, Uqcrq, Chchd2, Pcsk1n, Rpl13, Rtn1, Rps27a, Atp6v0c, Rpl3, Gm1673, Rpl27a, Ndufc2, Rps24, Ppia, Atp5g1, Rpl38, Atp5j, ENSMUSG00000040904, Mdh1, Rps21, Atp5md, Aldoa, Elob, Bex2, Mif, Rpl37, Cox5a, Ndufa4, Rpl21, Mt3, Ubb, Cox7c, Tmsb10, Cox8a	1200
GO:0003723	RNA binding	116	20	13.87	0.04883	0.37137	3dpi	MF	Gaba_4	GO:0003723	Eef1a1, Eif1, Hsp90ab1, Hspa8, Pcp4, Pkm, Rpl11, Rpl13, Rpl19, Rpl22l1, Rpl23, Rpl24, Rpl3, Rpl37, Rpl41, Rpl8, Rpl9, Rps10, Rps2, Tuba1b	142	Oaz1, Antkmt, Gstp1, ENSMUSG00000116358, ENSMUSG00000117000, Atpif1, Maged1, Pkm, Ywhaz, Rps2, Npdc1, Selenow, Atp5b, Tspyl4, Ldhb, Stmn1, Tubb2a, Cox7b, Mtch1, H3f3b, Gng3, Tpt1, Ywhaq, Sec62, Pgrmc1, Ywhah, Scg2, Hspa8, Eef1a1, Rabac1, Rpl9, Atp6ap2, Nenf, Cd81, Cox6b1, Spcs2, Pcp4, Actb, Atp5d, Tmsb4x, Slc25a4, Nsg1, Selenom, Tspan3, Rpl41, Rplp1, Itm2c, Nrsn2, Atp6v0b, Selenok, Uchl1, Rpsa, Rps10, Ckb, Ubc, Aplp1, Vdac1, Ndfip1, Eif1, Actg1, Ndn, Rpl19, H2az1, Pgam1, Cox5b, Stmn2, Tuba1b, Tecr, Bsg, Hsp90aa1, Tubb5, Rpl22l1, Rps8, Rtl8a, Nap1l5, Fau, Fth1, Rpl8, Atp5j2, Hsp90ab1, Hint1, Fkbp2, Rpl24, Resp18, Ndufa13, Itm2b, Stmn3, Rpl11, Slc25a3, Cfl1, Slc32a1, Arl6ip1, 6330403K07Rik, Gabarapl2, Chchd10, Ly6h, Rpl35a, Tpi1, Cst3, Cfap77, Calm1, Cox4i1, Rpl23, Atp5h, Bex3, Calm2, Cox6c, Tmem59l, Caly, Uqcrq, Chchd2, Pcsk1n, Rpl13, Rtn1, Rps27a, Atp6v0c, Rpl3, Gm1673, Rpl27a, Ndufc2, Rps24, Ppia, Atp5g1, Rpl38, Atp5j, ENSMUSG00000040904, Mdh1, Rps21, Atp5md, Aldoa, Elob, Bex2, Mif, Rpl37, Cox5a, Ndufa4, Rpl21, Mt3, Ubb, Cox7c, Tmsb10, Cox8a	1200
GO:0019207	kinase regulator activity	15	4	1.79	0.09347	0.09347	3dpi	MF	Gaba_4	GO:0019207	Gstp1, Hsp90ab1, Mt3, Rplp1	142	Oaz1, Antkmt, Gstp1, ENSMUSG00000116358, ENSMUSG00000117000, Atpif1, Maged1, Pkm, Ywhaz, Rps2, Npdc1, Selenow, Atp5b, Tspyl4, Ldhb, Stmn1, Tubb2a, Cox7b, Mtch1, H3f3b, Gng3, Tpt1, Ywhaq, Sec62, Pgrmc1, Ywhah, Scg2, Hspa8, Eef1a1, Rabac1, Rpl9, Atp6ap2, Nenf, Cd81, Cox6b1, Spcs2, Pcp4, Actb, Atp5d, Tmsb4x, Slc25a4, Nsg1, Selenom, Tspan3, Rpl41, Rplp1, Itm2c, Nrsn2, Atp6v0b, Selenok, Uchl1, Rpsa, Rps10, Ckb, Ubc, Aplp1, Vdac1, Ndfip1, Eif1, Actg1, Ndn, Rpl19, H2az1, Pgam1, Cox5b, Stmn2, Tuba1b, Tecr, Bsg, Hsp90aa1, Tubb5, Rpl22l1, Rps8, Rtl8a, Nap1l5, Fau, Fth1, Rpl8, Atp5j2, Hsp90ab1, Hint1, Fkbp2, Rpl24, Resp18, Ndufa13, Itm2b, Stmn3, Rpl11, Slc25a3, Cfl1, Slc32a1, Arl6ip1, 6330403K07Rik, Gabarapl2, Chchd10, Ly6h, Rpl35a, Tpi1, Cst3, Cfap77, Calm1, Cox4i1, Rpl23, Atp5h, Bex3, Calm2, Cox6c, Tmem59l, Caly, Uqcrq, Chchd2, Pcsk1n, Rpl13, Rtn1, Rps27a, Atp6v0c, Rpl3, Gm1673, Rpl27a, Ndufc2, Rps24, Ppia, Atp5g1, Rpl38, Atp5j, ENSMUSG00000040904, Mdh1, Rps21, Atp5md, Aldoa, Elob, Bex2, Mif, Rpl37, Cox5a, Ndufa4, Rpl21, Mt3, Ubb, Cox7c, Tmsb10, Cox8a	1200
GO:0047485	protein N-terminus binding	15	4	1.79	0.09347	0.09347	3dpi	MF	Gaba_4	GO:0047485	Calm1, Calm2, Rps21, Ywhaq	142	Oaz1, Antkmt, Gstp1, ENSMUSG00000116358, ENSMUSG00000117000, Atpif1, Maged1, Pkm, Ywhaz, Rps2, Npdc1, Selenow, Atp5b, Tspyl4, Ldhb, Stmn1, Tubb2a, Cox7b, Mtch1, H3f3b, Gng3, Tpt1, Ywhaq, Sec62, Pgrmc1, Ywhah, Scg2, Hspa8, Eef1a1, Rabac1, Rpl9, Atp6ap2, Nenf, Cd81, Cox6b1, Spcs2, Pcp4, Actb, Atp5d, Tmsb4x, Slc25a4, Nsg1, Selenom, Tspan3, Rpl41, Rplp1, Itm2c, Nrsn2, Atp6v0b, Selenok, Uchl1, Rpsa, Rps10, Ckb, Ubc, Aplp1, Vdac1, Ndfip1, Eif1, Actg1, Ndn, Rpl19, H2az1, Pgam1, Cox5b, Stmn2, Tuba1b, Tecr, Bsg, Hsp90aa1, Tubb5, Rpl22l1, Rps8, Rtl8a, Nap1l5, Fau, Fth1, Rpl8, Atp5j2, Hsp90ab1, Hint1, Fkbp2, Rpl24, Resp18, Ndufa13, Itm2b, Stmn3, Rpl11, Slc25a3, Cfl1, Slc32a1, Arl6ip1, 6330403K07Rik, Gabarapl2, Chchd10, Ly6h, Rpl35a, Tpi1, Cst3, Cfap77, Calm1, Cox4i1, Rpl23, Atp5h, Bex3, Calm2, Cox6c, Tmem59l, Caly, Uqcrq, Chchd2, Pcsk1n, Rpl13, Rtn1, Rps27a, Atp6v0c, Rpl3, Gm1673, Rpl27a, Ndufc2, Rps24, Ppia, Atp5g1, Rpl38, Atp5j, ENSMUSG00000040904, Mdh1, Rps21, Atp5md, Aldoa, Elob, Bex2, Mif, Rpl37, Cox5a, Ndufa4, Rpl21, Mt3, Ubb, Cox7c, Tmsb10, Cox8a	1200
GO:0004866	endopeptidase inhibitor activity	10	3	1.2	0.10687	0.10687	3dpi	MF	Gaba_4	GO:0004866	Cst3, Mt3, Pcsk1n	142	Oaz1, Antkmt, Gstp1, ENSMUSG00000116358, ENSMUSG00000117000, Atpif1, Maged1, Pkm, Ywhaz, Rps2, Npdc1, Selenow, Atp5b, Tspyl4, Ldhb, Stmn1, Tubb2a, Cox7b, Mtch1, H3f3b, Gng3, Tpt1, Ywhaq, Sec62, Pgrmc1, Ywhah, Scg2, Hspa8, Eef1a1, Rabac1, Rpl9, Atp6ap2, Nenf, Cd81, Cox6b1, Spcs2, Pcp4, Actb, Atp5d, Tmsb4x, Slc25a4, Nsg1, Selenom, Tspan3, Rpl41, Rplp1, Itm2c, Nrsn2, Atp6v0b, Selenok, Uchl1, Rpsa, Rps10, Ckb, Ubc, Aplp1, Vdac1, Ndfip1, Eif1, Actg1, Ndn, Rpl19, H2az1, Pgam1, Cox5b, Stmn2, Tuba1b, Tecr, Bsg, Hsp90aa1, Tubb5, Rpl22l1, Rps8, Rtl8a, Nap1l5, Fau, Fth1, Rpl8, Atp5j2, Hsp90ab1, Hint1, Fkbp2, Rpl24, Resp18, Ndufa13, Itm2b, Stmn3, Rpl11, Slc25a3, Cfl1, Slc32a1, Arl6ip1, 6330403K07Rik, Gabarapl2, Chchd10, Ly6h, Rpl35a, Tpi1, Cst3, Cfap77, Calm1, Cox4i1, Rpl23, Atp5h, Bex3, Calm2, Cox6c, Tmem59l, Caly, Uqcrq, Chchd2, Pcsk1n, Rpl13, Rtn1, Rps27a, Atp6v0c, Rpl3, Gm1673, Rpl27a, Ndufc2, Rps24, Ppia, Atp5g1, Rpl38, Atp5j, ENSMUSG00000040904, Mdh1, Rps21, Atp5md, Aldoa, Elob, Bex2, Mif, Rpl37, Cox5a, Ndufa4, Rpl21, Mt3, Ubb, Cox7c, Tmsb10, Cox8a	1200
GO:0030414	peptidase inhibitor activity	10	3	1.2	0.10687	0.10687	3dpi	MF	Gaba_4	GO:0030414	Cst3, Mt3, Pcsk1n	142	Oaz1, Antkmt, Gstp1, ENSMUSG00000116358, ENSMUSG00000117000, Atpif1, Maged1, Pkm, Ywhaz, Rps2, Npdc1, Selenow, Atp5b, Tspyl4, Ldhb, Stmn1, Tubb2a, Cox7b, Mtch1, H3f3b, Gng3, Tpt1, Ywhaq, Sec62, Pgrmc1, Ywhah, Scg2, Hspa8, Eef1a1, Rabac1, Rpl9, Atp6ap2, Nenf, Cd81, Cox6b1, Spcs2, Pcp4, Actb, Atp5d, Tmsb4x, Slc25a4, Nsg1, Selenom, Tspan3, Rpl41, Rplp1, Itm2c, Nrsn2, Atp6v0b, Selenok, Uchl1, Rpsa, Rps10, Ckb, Ubc, Aplp1, Vdac1, Ndfip1, Eif1, Actg1, Ndn, Rpl19, H2az1, Pgam1, Cox5b, Stmn2, Tuba1b, Tecr, Bsg, Hsp90aa1, Tubb5, Rpl22l1, Rps8, Rtl8a, Nap1l5, Fau, Fth1, Rpl8, Atp5j2, Hsp90ab1, Hint1, Fkbp2, Rpl24, Resp18, Ndufa13, Itm2b, Stmn3, Rpl11, Slc25a3, Cfl1, Slc32a1, Arl6ip1, 6330403K07Rik, Gabarapl2, Chchd10, Ly6h, Rpl35a, Tpi1, Cst3, Cfap77, Calm1, Cox4i1, Rpl23, Atp5h, Bex3, Calm2, Cox6c, Tmem59l, Caly, Uqcrq, Chchd2, Pcsk1n, Rpl13, Rtn1, Rps27a, Atp6v0c, Rpl3, Gm1673, Rpl27a, Ndufc2, Rps24, Ppia, Atp5g1, Rpl38, Atp5j, ENSMUSG00000040904, Mdh1, Rps21, Atp5md, Aldoa, Elob, Bex2, Mif, Rpl37, Cox5a, Ndufa4, Rpl21, Mt3, Ubb, Cox7c, Tmsb10, Cox8a	1200
GO:0061134	peptidase regulator activity	10	3	1.2	0.10687	0.10687	3dpi	MF	Gaba_4	GO:0061134	Cst3, Mt3, Pcsk1n	142	Oaz1, Antkmt, Gstp1, ENSMUSG00000116358, ENSMUSG00000117000, Atpif1, Maged1, Pkm, Ywhaz, Rps2, Npdc1, Selenow, Atp5b, Tspyl4, Ldhb, Stmn1, Tubb2a, Cox7b, Mtch1, H3f3b, Gng3, Tpt1, Ywhaq, Sec62, Pgrmc1, Ywhah, Scg2, Hspa8, Eef1a1, Rabac1, Rpl9, Atp6ap2, Nenf, Cd81, Cox6b1, Spcs2, Pcp4, Actb, Atp5d, Tmsb4x, Slc25a4, Nsg1, Selenom, Tspan3, Rpl41, Rplp1, Itm2c, Nrsn2, Atp6v0b, Selenok, Uchl1, Rpsa, Rps10, Ckb, Ubc, Aplp1, Vdac1, Ndfip1, Eif1, Actg1, Ndn, Rpl19, H2az1, Pgam1, Cox5b, Stmn2, Tuba1b, Tecr, Bsg, Hsp90aa1, Tubb5, Rpl22l1, Rps8, Rtl8a, Nap1l5, Fau, Fth1, Rpl8, Atp5j2, Hsp90ab1, Hint1, Fkbp2, Rpl24, Resp18, Ndufa13, Itm2b, Stmn3, Rpl11, Slc25a3, Cfl1, Slc32a1, Arl6ip1, 6330403K07Rik, Gabarapl2, Chchd10, Ly6h, Rpl35a, Tpi1, Cst3, Cfap77, Calm1, Cox4i1, Rpl23, Atp5h, Bex3, Calm2, Cox6c, Tmem59l, Caly, Uqcrq, Chchd2, Pcsk1n, Rpl13, Rtn1, Rps27a, Atp6v0c, Rpl3, Gm1673, Rpl27a, Ndufc2, Rps24, Ppia, Atp5g1, Rpl38, Atp5j, ENSMUSG00000040904, Mdh1, Rps21, Atp5md, Aldoa, Elob, Bex2, Mif, Rpl37, Cox5a, Ndufa4, Rpl21, Mt3, Ubb, Cox7c, Tmsb10, Cox8a	1200
GO:0061135	endopeptidase regulator activity	10	3	1.2	0.10687	0.10687	3dpi	MF	Gaba_4	GO:0061135	Cst3, Mt3, Pcsk1n	142	Oaz1, Antkmt, Gstp1, ENSMUSG00000116358, ENSMUSG00000117000, Atpif1, Maged1, Pkm, Ywhaz, Rps2, Npdc1, Selenow, Atp5b, Tspyl4, Ldhb, Stmn1, Tubb2a, Cox7b, Mtch1, H3f3b, Gng3, Tpt1, Ywhaq, Sec62, Pgrmc1, Ywhah, Scg2, Hspa8, Eef1a1, Rabac1, Rpl9, Atp6ap2, Nenf, Cd81, Cox6b1, Spcs2, Pcp4, Actb, Atp5d, Tmsb4x, Slc25a4, Nsg1, Selenom, Tspan3, Rpl41, Rplp1, Itm2c, Nrsn2, Atp6v0b, Selenok, Uchl1, Rpsa, Rps10, Ckb, Ubc, Aplp1, Vdac1, Ndfip1, Eif1, Actg1, Ndn, Rpl19, H2az1, Pgam1, Cox5b, Stmn2, Tuba1b, Tecr, Bsg, Hsp90aa1, Tubb5, Rpl22l1, Rps8, Rtl8a, Nap1l5, Fau, Fth1, Rpl8, Atp5j2, Hsp90ab1, Hint1, Fkbp2, Rpl24, Resp18, Ndufa13, Itm2b, Stmn3, Rpl11, Slc25a3, Cfl1, Slc32a1, Arl6ip1, 6330403K07Rik, Gabarapl2, Chchd10, Ly6h, Rpl35a, Tpi1, Cst3, Cfap77, Calm1, Cox4i1, Rpl23, Atp5h, Bex3, Calm2, Cox6c, Tmem59l, Caly, Uqcrq, Chchd2, Pcsk1n, Rpl13, Rtn1, Rps27a, Atp6v0c, Rpl3, Gm1673, Rpl27a, Ndufc2, Rps24, Ppia, Atp5g1, Rpl38, Atp5j, ENSMUSG00000040904, Mdh1, Rps21, Atp5md, Aldoa, Elob, Bex2, Mif, Rpl37, Cox5a, Ndufa4, Rpl21, Mt3, Ubb, Cox7c, Tmsb10, Cox8a	1200
GO:0003785	actin monomer binding	5	2	0.6	0.11135	0.11135	3dpi	MF	Gaba_4	GO:0003785	Tmsb10, Tmsb4x	142	Oaz1, Antkmt, Gstp1, ENSMUSG00000116358, ENSMUSG00000117000, Atpif1, Maged1, Pkm, Ywhaz, Rps2, Npdc1, Selenow, Atp5b, Tspyl4, Ldhb, Stmn1, Tubb2a, Cox7b, Mtch1, H3f3b, Gng3, Tpt1, Ywhaq, Sec62, Pgrmc1, Ywhah, Scg2, Hspa8, Eef1a1, Rabac1, Rpl9, Atp6ap2, Nenf, Cd81, Cox6b1, Spcs2, Pcp4, Actb, Atp5d, Tmsb4x, Slc25a4, Nsg1, Selenom, Tspan3, Rpl41, Rplp1, Itm2c, Nrsn2, Atp6v0b, Selenok, Uchl1, Rpsa, Rps10, Ckb, Ubc, Aplp1, Vdac1, Ndfip1, Eif1, Actg1, Ndn, Rpl19, H2az1, Pgam1, Cox5b, Stmn2, Tuba1b, Tecr, Bsg, Hsp90aa1, Tubb5, Rpl22l1, Rps8, Rtl8a, Nap1l5, Fau, Fth1, Rpl8, Atp5j2, Hsp90ab1, Hint1, Fkbp2, Rpl24, Resp18, Ndufa13, Itm2b, Stmn3, Rpl11, Slc25a3, Cfl1, Slc32a1, Arl6ip1, 6330403K07Rik, Gabarapl2, Chchd10, Ly6h, Rpl35a, Tpi1, Cst3, Cfap77, Calm1, Cox4i1, Rpl23, Atp5h, Bex3, Calm2, Cox6c, Tmem59l, Caly, Uqcrq, Chchd2, Pcsk1n, Rpl13, Rtn1, Rps27a, Atp6v0c, Rpl3, Gm1673, Rpl27a, Ndufc2, Rps24, Ppia, Atp5g1, Rpl38, Atp5j, ENSMUSG00000040904, Mdh1, Rps21, Atp5md, Aldoa, Elob, Bex2, Mif, Rpl37, Cox5a, Ndufa4, Rpl21, Mt3, Ubb, Cox7c, Tmsb10, Cox8a	1200
GO:0003955	NAD(P)H dehydrogenase (quinone) activity	5	2	0.6	0.11135	0.11135	3dpi	MF	Gaba_4	GO:0003955	Ndufa13, Ndufc2	142	Oaz1, Antkmt, Gstp1, ENSMUSG00000116358, ENSMUSG00000117000, Atpif1, Maged1, Pkm, Ywhaz, Rps2, Npdc1, Selenow, Atp5b, Tspyl4, Ldhb, Stmn1, Tubb2a, Cox7b, Mtch1, H3f3b, Gng3, Tpt1, Ywhaq, Sec62, Pgrmc1, Ywhah, Scg2, Hspa8, Eef1a1, Rabac1, Rpl9, Atp6ap2, Nenf, Cd81, Cox6b1, Spcs2, Pcp4, Actb, Atp5d, Tmsb4x, Slc25a4, Nsg1, Selenom, Tspan3, Rpl41, Rplp1, Itm2c, Nrsn2, Atp6v0b, Selenok, Uchl1, Rpsa, Rps10, Ckb, Ubc, Aplp1, Vdac1, Ndfip1, Eif1, Actg1, Ndn, Rpl19, H2az1, Pgam1, Cox5b, Stmn2, Tuba1b, Tecr, Bsg, Hsp90aa1, Tubb5, Rpl22l1, Rps8, Rtl8a, Nap1l5, Fau, Fth1, Rpl8, Atp5j2, Hsp90ab1, Hint1, Fkbp2, Rpl24, Resp18, Ndufa13, Itm2b, Stmn3, Rpl11, Slc25a3, Cfl1, Slc32a1, Arl6ip1, 6330403K07Rik, Gabarapl2, Chchd10, Ly6h, Rpl35a, Tpi1, Cst3, Cfap77, Calm1, Cox4i1, Rpl23, Atp5h, Bex3, Calm2, Cox6c, Tmem59l, Caly, Uqcrq, Chchd2, Pcsk1n, Rpl13, Rtn1, Rps27a, Atp6v0c, Rpl3, Gm1673, Rpl27a, Ndufc2, Rps24, Ppia, Atp5g1, Rpl38, Atp5j, ENSMUSG00000040904, Mdh1, Rps21, Atp5md, Aldoa, Elob, Bex2, Mif, Rpl37, Cox5a, Ndufa4, Rpl21, Mt3, Ubb, Cox7c, Tmsb10, Cox8a	1200
GO:0008135	translation factor activity, RNA binding	5	2	0.6	0.11135	0.11135	3dpi	MF	Gaba_4	GO:0008135	Eef1a1, Eif1	142	Oaz1, Antkmt, Gstp1, ENSMUSG00000116358, ENSMUSG00000117000, Atpif1, Maged1, Pkm, Ywhaz, Rps2, Npdc1, Selenow, Atp5b, Tspyl4, Ldhb, Stmn1, Tubb2a, Cox7b, Mtch1, H3f3b, Gng3, Tpt1, Ywhaq, Sec62, Pgrmc1, Ywhah, Scg2, Hspa8, Eef1a1, Rabac1, Rpl9, Atp6ap2, Nenf, Cd81, Cox6b1, Spcs2, Pcp4, Actb, Atp5d, Tmsb4x, Slc25a4, Nsg1, Selenom, Tspan3, Rpl41, Rplp1, Itm2c, Nrsn2, Atp6v0b, Selenok, Uchl1, Rpsa, Rps10, Ckb, Ubc, Aplp1, Vdac1, Ndfip1, Eif1, Actg1, Ndn, Rpl19, H2az1, Pgam1, Cox5b, Stmn2, Tuba1b, Tecr, Bsg, Hsp90aa1, Tubb5, Rpl22l1, Rps8, Rtl8a, Nap1l5, Fau, Fth1, Rpl8, Atp5j2, Hsp90ab1, Hint1, Fkbp2, Rpl24, Resp18, Ndufa13, Itm2b, Stmn3, Rpl11, Slc25a3, Cfl1, Slc32a1, Arl6ip1, 6330403K07Rik, Gabarapl2, Chchd10, Ly6h, Rpl35a, Tpi1, Cst3, Cfap77, Calm1, Cox4i1, Rpl23, Atp5h, Bex3, Calm2, Cox6c, Tmem59l, Caly, Uqcrq, Chchd2, Pcsk1n, Rpl13, Rtn1, Rps27a, Atp6v0c, Rpl3, Gm1673, Rpl27a, Ndufc2, Rps24, Ppia, Atp5g1, Rpl38, Atp5j, ENSMUSG00000040904, Mdh1, Rps21, Atp5md, Aldoa, Elob, Bex2, Mif, Rpl37, Cox5a, Ndufa4, Rpl21, Mt3, Ubb, Cox7c, Tmsb10, Cox8a	1200
GO:0008137	NADH dehydrogenase (ubiquinone) activity	5	2	0.6	0.11135	0.11135	3dpi	MF	Gaba_4	GO:0008137	Ndufa13, Ndufc2	142	Oaz1, Antkmt, Gstp1, ENSMUSG00000116358, ENSMUSG00000117000, Atpif1, Maged1, Pkm, Ywhaz, Rps2, Npdc1, Selenow, Atp5b, Tspyl4, Ldhb, Stmn1, Tubb2a, Cox7b, Mtch1, H3f3b, Gng3, Tpt1, Ywhaq, Sec62, Pgrmc1, Ywhah, Scg2, Hspa8, Eef1a1, Rabac1, Rpl9, Atp6ap2, Nenf, Cd81, Cox6b1, Spcs2, Pcp4, Actb, Atp5d, Tmsb4x, Slc25a4, Nsg1, Selenom, Tspan3, Rpl41, Rplp1, Itm2c, Nrsn2, Atp6v0b, Selenok, Uchl1, Rpsa, Rps10, Ckb, Ubc, Aplp1, Vdac1, Ndfip1, Eif1, Actg1, Ndn, Rpl19, H2az1, Pgam1, Cox5b, Stmn2, Tuba1b, Tecr, Bsg, Hsp90aa1, Tubb5, Rpl22l1, Rps8, Rtl8a, Nap1l5, Fau, Fth1, Rpl8, Atp5j2, Hsp90ab1, Hint1, Fkbp2, Rpl24, Resp18, Ndufa13, Itm2b, Stmn3, Rpl11, Slc25a3, Cfl1, Slc32a1, Arl6ip1, 6330403K07Rik, Gabarapl2, Chchd10, Ly6h, Rpl35a, Tpi1, Cst3, Cfap77, Calm1, Cox4i1, Rpl23, Atp5h, Bex3, Calm2, Cox6c, Tmem59l, Caly, Uqcrq, Chchd2, Pcsk1n, Rpl13, Rtn1, Rps27a, Atp6v0c, Rpl3, Gm1673, Rpl27a, Ndufc2, Rps24, Ppia, Atp5g1, Rpl38, Atp5j, ENSMUSG00000040904, Mdh1, Rps21, Atp5md, Aldoa, Elob, Bex2, Mif, Rpl37, Cox5a, Ndufa4, Rpl21, Mt3, Ubb, Cox7c, Tmsb10, Cox8a	1200
GO:0008200	ion channel inhibitor activity	5	2	0.6	0.11135	0.11135	3dpi	MF	Gaba_4	GO:0008200	Calm1, Calm2	142	Oaz1, Antkmt, Gstp1, ENSMUSG00000116358, ENSMUSG00000117000, Atpif1, Maged1, Pkm, Ywhaz, Rps2, Npdc1, Selenow, Atp5b, Tspyl4, Ldhb, Stmn1, Tubb2a, Cox7b, Mtch1, H3f3b, Gng3, Tpt1, Ywhaq, Sec62, Pgrmc1, Ywhah, Scg2, Hspa8, Eef1a1, Rabac1, Rpl9, Atp6ap2, Nenf, Cd81, Cox6b1, Spcs2, Pcp4, Actb, Atp5d, Tmsb4x, Slc25a4, Nsg1, Selenom, Tspan3, Rpl41, Rplp1, Itm2c, Nrsn2, Atp6v0b, Selenok, Uchl1, Rpsa, Rps10, Ckb, Ubc, Aplp1, Vdac1, Ndfip1, Eif1, Actg1, Ndn, Rpl19, H2az1, Pgam1, Cox5b, Stmn2, Tuba1b, Tecr, Bsg, Hsp90aa1, Tubb5, Rpl22l1, Rps8, Rtl8a, Nap1l5, Fau, Fth1, Rpl8, Atp5j2, Hsp90ab1, Hint1, Fkbp2, Rpl24, Resp18, Ndufa13, Itm2b, Stmn3, Rpl11, Slc25a3, Cfl1, Slc32a1, Arl6ip1, 6330403K07Rik, Gabarapl2, Chchd10, Ly6h, Rpl35a, Tpi1, Cst3, Cfap77, Calm1, Cox4i1, Rpl23, Atp5h, Bex3, Calm2, Cox6c, Tmem59l, Caly, Uqcrq, Chchd2, Pcsk1n, Rpl13, Rtn1, Rps27a, Atp6v0c, Rpl3, Gm1673, Rpl27a, Ndufc2, Rps24, Ppia, Atp5g1, Rpl38, Atp5j, ENSMUSG00000040904, Mdh1, Rps21, Atp5md, Aldoa, Elob, Bex2, Mif, Rpl37, Cox5a, Ndufa4, Rpl21, Mt3, Ubb, Cox7c, Tmsb10, Cox8a	1200
GO:0008514	organic anion transmembrane transporter ...	5	2	0.6	0.11135	0.11135	3dpi	MF	Gaba_4	GO:0008514	Slc25a4, Slc32a1	142	Oaz1, Antkmt, Gstp1, ENSMUSG00000116358, ENSMUSG00000117000, Atpif1, Maged1, Pkm, Ywhaz, Rps2, Npdc1, Selenow, Atp5b, Tspyl4, Ldhb, Stmn1, Tubb2a, Cox7b, Mtch1, H3f3b, Gng3, Tpt1, Ywhaq, Sec62, Pgrmc1, Ywhah, Scg2, Hspa8, Eef1a1, Rabac1, Rpl9, Atp6ap2, Nenf, Cd81, Cox6b1, Spcs2, Pcp4, Actb, Atp5d, Tmsb4x, Slc25a4, Nsg1, Selenom, Tspan3, Rpl41, Rplp1, Itm2c, Nrsn2, Atp6v0b, Selenok, Uchl1, Rpsa, Rps10, Ckb, Ubc, Aplp1, Vdac1, Ndfip1, Eif1, Actg1, Ndn, Rpl19, H2az1, Pgam1, Cox5b, Stmn2, Tuba1b, Tecr, Bsg, Hsp90aa1, Tubb5, Rpl22l1, Rps8, Rtl8a, Nap1l5, Fau, Fth1, Rpl8, Atp5j2, Hsp90ab1, Hint1, Fkbp2, Rpl24, Resp18, Ndufa13, Itm2b, Stmn3, Rpl11, Slc25a3, Cfl1, Slc32a1, Arl6ip1, 6330403K07Rik, Gabarapl2, Chchd10, Ly6h, Rpl35a, Tpi1, Cst3, Cfap77, Calm1, Cox4i1, Rpl23, Atp5h, Bex3, Calm2, Cox6c, Tmem59l, Caly, Uqcrq, Chchd2, Pcsk1n, Rpl13, Rtn1, Rps27a, Atp6v0c, Rpl3, Gm1673, Rpl27a, Ndufc2, Rps24, Ppia, Atp5g1, Rpl38, Atp5j, ENSMUSG00000040904, Mdh1, Rps21, Atp5md, Aldoa, Elob, Bex2, Mif, Rpl37, Cox5a, Ndufa4, Rpl21, Mt3, Ubb, Cox7c, Tmsb10, Cox8a	1200
GO:0010851	cyclase regulator activity	5	2	0.6	0.11135	0.11135	3dpi	MF	Gaba_4	GO:0010851	Calm1, Calm2	142	Oaz1, Antkmt, Gstp1, ENSMUSG00000116358, ENSMUSG00000117000, Atpif1, Maged1, Pkm, Ywhaz, Rps2, Npdc1, Selenow, Atp5b, Tspyl4, Ldhb, Stmn1, Tubb2a, Cox7b, Mtch1, H3f3b, Gng3, Tpt1, Ywhaq, Sec62, Pgrmc1, Ywhah, Scg2, Hspa8, Eef1a1, Rabac1, Rpl9, Atp6ap2, Nenf, Cd81, Cox6b1, Spcs2, Pcp4, Actb, Atp5d, Tmsb4x, Slc25a4, Nsg1, Selenom, Tspan3, Rpl41, Rplp1, Itm2c, Nrsn2, Atp6v0b, Selenok, Uchl1, Rpsa, Rps10, Ckb, Ubc, Aplp1, Vdac1, Ndfip1, Eif1, Actg1, Ndn, Rpl19, H2az1, Pgam1, Cox5b, Stmn2, Tuba1b, Tecr, Bsg, Hsp90aa1, Tubb5, Rpl22l1, Rps8, Rtl8a, Nap1l5, Fau, Fth1, Rpl8, Atp5j2, Hsp90ab1, Hint1, Fkbp2, Rpl24, Resp18, Ndufa13, Itm2b, Stmn3, Rpl11, Slc25a3, Cfl1, Slc32a1, Arl6ip1, 6330403K07Rik, Gabarapl2, Chchd10, Ly6h, Rpl35a, Tpi1, Cst3, Cfap77, Calm1, Cox4i1, Rpl23, Atp5h, Bex3, Calm2, Cox6c, Tmem59l, Caly, Uqcrq, Chchd2, Pcsk1n, Rpl13, Rtn1, Rps27a, Atp6v0c, Rpl3, Gm1673, Rpl27a, Ndufc2, Rps24, Ppia, Atp5g1, Rpl38, Atp5j, ENSMUSG00000040904, Mdh1, Rps21, Atp5md, Aldoa, Elob, Bex2, Mif, Rpl37, Cox5a, Ndufa4, Rpl21, Mt3, Ubb, Cox7c, Tmsb10, Cox8a	1200
GO:0016209	antioxidant activity	5	2	0.6	0.11135	0.11135	3dpi	MF	Gaba_4	GO:0016209	Gstp1, Selenow	142	Oaz1, Antkmt, Gstp1, ENSMUSG00000116358, ENSMUSG00000117000, Atpif1, Maged1, Pkm, Ywhaz, Rps2, Npdc1, Selenow, Atp5b, Tspyl4, Ldhb, Stmn1, Tubb2a, Cox7b, Mtch1, H3f3b, Gng3, Tpt1, Ywhaq, Sec62, Pgrmc1, Ywhah, Scg2, Hspa8, Eef1a1, Rabac1, Rpl9, Atp6ap2, Nenf, Cd81, Cox6b1, Spcs2, Pcp4, Actb, Atp5d, Tmsb4x, Slc25a4, Nsg1, Selenom, Tspan3, Rpl41, Rplp1, Itm2c, Nrsn2, Atp6v0b, Selenok, Uchl1, Rpsa, Rps10, Ckb, Ubc, Aplp1, Vdac1, Ndfip1, Eif1, Actg1, Ndn, Rpl19, H2az1, Pgam1, Cox5b, Stmn2, Tuba1b, Tecr, Bsg, Hsp90aa1, Tubb5, Rpl22l1, Rps8, Rtl8a, Nap1l5, Fau, Fth1, Rpl8, Atp5j2, Hsp90ab1, Hint1, Fkbp2, Rpl24, Resp18, Ndufa13, Itm2b, Stmn3, Rpl11, Slc25a3, Cfl1, Slc32a1, Arl6ip1, 6330403K07Rik, Gabarapl2, Chchd10, Ly6h, Rpl35a, Tpi1, Cst3, Cfap77, Calm1, Cox4i1, Rpl23, Atp5h, Bex3, Calm2, Cox6c, Tmem59l, Caly, Uqcrq, Chchd2, Pcsk1n, Rpl13, Rtn1, Rps27a, Atp6v0c, Rpl3, Gm1673, Rpl27a, Ndufc2, Rps24, Ppia, Atp5g1, Rpl38, Atp5j, ENSMUSG00000040904, Mdh1, Rps21, Atp5md, Aldoa, Elob, Bex2, Mif, Rpl37, Cox5a, Ndufa4, Rpl21, Mt3, Ubb, Cox7c, Tmsb10, Cox8a	1200
GO:0016248	channel inhibitor activity	5	2	0.6	0.11135	0.11135	3dpi	MF	Gaba_4	GO:0016248	Calm1, Calm2	142	Oaz1, Antkmt, Gstp1, ENSMUSG00000116358, ENSMUSG00000117000, Atpif1, Maged1, Pkm, Ywhaz, Rps2, Npdc1, Selenow, Atp5b, Tspyl4, Ldhb, Stmn1, Tubb2a, Cox7b, Mtch1, H3f3b, Gng3, Tpt1, Ywhaq, Sec62, Pgrmc1, Ywhah, Scg2, Hspa8, Eef1a1, Rabac1, Rpl9, Atp6ap2, Nenf, Cd81, Cox6b1, Spcs2, Pcp4, Actb, Atp5d, Tmsb4x, Slc25a4, Nsg1, Selenom, Tspan3, Rpl41, Rplp1, Itm2c, Nrsn2, Atp6v0b, Selenok, Uchl1, Rpsa, Rps10, Ckb, Ubc, Aplp1, Vdac1, Ndfip1, Eif1, Actg1, Ndn, Rpl19, H2az1, Pgam1, Cox5b, Stmn2, Tuba1b, Tecr, Bsg, Hsp90aa1, Tubb5, Rpl22l1, Rps8, Rtl8a, Nap1l5, Fau, Fth1, Rpl8, Atp5j2, Hsp90ab1, Hint1, Fkbp2, Rpl24, Resp18, Ndufa13, Itm2b, Stmn3, Rpl11, Slc25a3, Cfl1, Slc32a1, Arl6ip1, 6330403K07Rik, Gabarapl2, Chchd10, Ly6h, Rpl35a, Tpi1, Cst3, Cfap77, Calm1, Cox4i1, Rpl23, Atp5h, Bex3, Calm2, Cox6c, Tmem59l, Caly, Uqcrq, Chchd2, Pcsk1n, Rpl13, Rtn1, Rps27a, Atp6v0c, Rpl3, Gm1673, Rpl27a, Ndufc2, Rps24, Ppia, Atp5g1, Rpl38, Atp5j, ENSMUSG00000040904, Mdh1, Rps21, Atp5md, Aldoa, Elob, Bex2, Mif, Rpl37, Cox5a, Ndufa4, Rpl21, Mt3, Ubb, Cox7c, Tmsb10, Cox8a	1200
GO:0016655	oxidoreductase activity, acting on NAD(P...	5	2	0.6	0.11135	0.11135	3dpi	MF	Gaba_4	GO:0016655	Ndufa13, Ndufc2	142	Oaz1, Antkmt, Gstp1, ENSMUSG00000116358, ENSMUSG00000117000, Atpif1, Maged1, Pkm, Ywhaz, Rps2, Npdc1, Selenow, Atp5b, Tspyl4, Ldhb, Stmn1, Tubb2a, Cox7b, Mtch1, H3f3b, Gng3, Tpt1, Ywhaq, Sec62, Pgrmc1, Ywhah, Scg2, Hspa8, Eef1a1, Rabac1, Rpl9, Atp6ap2, Nenf, Cd81, Cox6b1, Spcs2, Pcp4, Actb, Atp5d, Tmsb4x, Slc25a4, Nsg1, Selenom, Tspan3, Rpl41, Rplp1, Itm2c, Nrsn2, Atp6v0b, Selenok, Uchl1, Rpsa, Rps10, Ckb, Ubc, Aplp1, Vdac1, Ndfip1, Eif1, Actg1, Ndn, Rpl19, H2az1, Pgam1, Cox5b, Stmn2, Tuba1b, Tecr, Bsg, Hsp90aa1, Tubb5, Rpl22l1, Rps8, Rtl8a, Nap1l5, Fau, Fth1, Rpl8, Atp5j2, Hsp90ab1, Hint1, Fkbp2, Rpl24, Resp18, Ndufa13, Itm2b, Stmn3, Rpl11, Slc25a3, Cfl1, Slc32a1, Arl6ip1, 6330403K07Rik, Gabarapl2, Chchd10, Ly6h, Rpl35a, Tpi1, Cst3, Cfap77, Calm1, Cox4i1, Rpl23, Atp5h, Bex3, Calm2, Cox6c, Tmem59l, Caly, Uqcrq, Chchd2, Pcsk1n, Rpl13, Rtn1, Rps27a, Atp6v0c, Rpl3, Gm1673, Rpl27a, Ndufc2, Rps24, Ppia, Atp5g1, Rpl38, Atp5j, ENSMUSG00000040904, Mdh1, Rps21, Atp5md, Aldoa, Elob, Bex2, Mif, Rpl37, Cox5a, Ndufa4, Rpl21, Mt3, Ubb, Cox7c, Tmsb10, Cox8a	1200
GO:0019211	phosphatase activator activity	5	2	0.6	0.11135	0.11135	3dpi	MF	Gaba_4	GO:0019211	Calm1, Calm2	142	Oaz1, Antkmt, Gstp1, ENSMUSG00000116358, ENSMUSG00000117000, Atpif1, Maged1, Pkm, Ywhaz, Rps2, Npdc1, Selenow, Atp5b, Tspyl4, Ldhb, Stmn1, Tubb2a, Cox7b, Mtch1, H3f3b, Gng3, Tpt1, Ywhaq, Sec62, Pgrmc1, Ywhah, Scg2, Hspa8, Eef1a1, Rabac1, Rpl9, Atp6ap2, Nenf, Cd81, Cox6b1, Spcs2, Pcp4, Actb, Atp5d, Tmsb4x, Slc25a4, Nsg1, Selenom, Tspan3, Rpl41, Rplp1, Itm2c, Nrsn2, Atp6v0b, Selenok, Uchl1, Rpsa, Rps10, Ckb, Ubc, Aplp1, Vdac1, Ndfip1, Eif1, Actg1, Ndn, Rpl19, H2az1, Pgam1, Cox5b, Stmn2, Tuba1b, Tecr, Bsg, Hsp90aa1, Tubb5, Rpl22l1, Rps8, Rtl8a, Nap1l5, Fau, Fth1, Rpl8, Atp5j2, Hsp90ab1, Hint1, Fkbp2, Rpl24, Resp18, Ndufa13, Itm2b, Stmn3, Rpl11, Slc25a3, Cfl1, Slc32a1, Arl6ip1, 6330403K07Rik, Gabarapl2, Chchd10, Ly6h, Rpl35a, Tpi1, Cst3, Cfap77, Calm1, Cox4i1, Rpl23, Atp5h, Bex3, Calm2, Cox6c, Tmem59l, Caly, Uqcrq, Chchd2, Pcsk1n, Rpl13, Rtn1, Rps27a, Atp6v0c, Rpl3, Gm1673, Rpl27a, Ndufc2, Rps24, Ppia, Atp5g1, Rpl38, Atp5j, ENSMUSG00000040904, Mdh1, Rps21, Atp5md, Aldoa, Elob, Bex2, Mif, Rpl37, Cox5a, Ndufa4, Rpl21, Mt3, Ubb, Cox7c, Tmsb10, Cox8a	1200
GO:0050136	NADH dehydrogenase (quinone) activity	5	2	0.6	0.11135	0.11135	3dpi	MF	Gaba_4	GO:0050136	Ndufa13, Ndufc2	142	Oaz1, Antkmt, Gstp1, ENSMUSG00000116358, ENSMUSG00000117000, Atpif1, Maged1, Pkm, Ywhaz, Rps2, Npdc1, Selenow, Atp5b, Tspyl4, Ldhb, Stmn1, Tubb2a, Cox7b, Mtch1, H3f3b, Gng3, Tpt1, Ywhaq, Sec62, Pgrmc1, Ywhah, Scg2, Hspa8, Eef1a1, Rabac1, Rpl9, Atp6ap2, Nenf, Cd81, Cox6b1, Spcs2, Pcp4, Actb, Atp5d, Tmsb4x, Slc25a4, Nsg1, Selenom, Tspan3, Rpl41, Rplp1, Itm2c, Nrsn2, Atp6v0b, Selenok, Uchl1, Rpsa, Rps10, Ckb, Ubc, Aplp1, Vdac1, Ndfip1, Eif1, Actg1, Ndn, Rpl19, H2az1, Pgam1, Cox5b, Stmn2, Tuba1b, Tecr, Bsg, Hsp90aa1, Tubb5, Rpl22l1, Rps8, Rtl8a, Nap1l5, Fau, Fth1, Rpl8, Atp5j2, Hsp90ab1, Hint1, Fkbp2, Rpl24, Resp18, Ndufa13, Itm2b, Stmn3, Rpl11, Slc25a3, Cfl1, Slc32a1, Arl6ip1, 6330403K07Rik, Gabarapl2, Chchd10, Ly6h, Rpl35a, Tpi1, Cst3, Cfap77, Calm1, Cox4i1, Rpl23, Atp5h, Bex3, Calm2, Cox6c, Tmem59l, Caly, Uqcrq, Chchd2, Pcsk1n, Rpl13, Rtn1, Rps27a, Atp6v0c, Rpl3, Gm1673, Rpl27a, Ndufc2, Rps24, Ppia, Atp5g1, Rpl38, Atp5j, ENSMUSG00000040904, Mdh1, Rps21, Atp5md, Aldoa, Elob, Bex2, Mif, Rpl37, Cox5a, Ndufa4, Rpl21, Mt3, Ubb, Cox7c, Tmsb10, Cox8a	1200
GO:0050998	nitric-oxide synthase binding	5	2	0.6	0.11135	0.11135	3dpi	MF	Gaba_4	GO:0050998	Actb, Calm1	142	Oaz1, Antkmt, Gstp1, ENSMUSG00000116358, ENSMUSG00000117000, Atpif1, Maged1, Pkm, Ywhaz, Rps2, Npdc1, Selenow, Atp5b, Tspyl4, Ldhb, Stmn1, Tubb2a, Cox7b, Mtch1, H3f3b, Gng3, Tpt1, Ywhaq, Sec62, Pgrmc1, Ywhah, Scg2, Hspa8, Eef1a1, Rabac1, Rpl9, Atp6ap2, Nenf, Cd81, Cox6b1, Spcs2, Pcp4, Actb, Atp5d, Tmsb4x, Slc25a4, Nsg1, Selenom, Tspan3, Rpl41, Rplp1, Itm2c, Nrsn2, Atp6v0b, Selenok, Uchl1, Rpsa, Rps10, Ckb, Ubc, Aplp1, Vdac1, Ndfip1, Eif1, Actg1, Ndn, Rpl19, H2az1, Pgam1, Cox5b, Stmn2, Tuba1b, Tecr, Bsg, Hsp90aa1, Tubb5, Rpl22l1, Rps8, Rtl8a, Nap1l5, Fau, Fth1, Rpl8, Atp5j2, Hsp90ab1, Hint1, Fkbp2, Rpl24, Resp18, Ndufa13, Itm2b, Stmn3, Rpl11, Slc25a3, Cfl1, Slc32a1, Arl6ip1, 6330403K07Rik, Gabarapl2, Chchd10, Ly6h, Rpl35a, Tpi1, Cst3, Cfap77, Calm1, Cox4i1, Rpl23, Atp5h, Bex3, Calm2, Cox6c, Tmem59l, Caly, Uqcrq, Chchd2, Pcsk1n, Rpl13, Rtn1, Rps27a, Atp6v0c, Rpl3, Gm1673, Rpl27a, Ndufc2, Rps24, Ppia, Atp5g1, Rpl38, Atp5j, ENSMUSG00000040904, Mdh1, Rps21, Atp5md, Aldoa, Elob, Bex2, Mif, Rpl37, Cox5a, Ndufa4, Rpl21, Mt3, Ubb, Cox7c, Tmsb10, Cox8a	1200
GO:0072542	protein phosphatase activator activity	5	2	0.6	0.11135	0.11135	3dpi	MF	Gaba_4	GO:0072542	Calm1, Calm2	142	Oaz1, Antkmt, Gstp1, ENSMUSG00000116358, ENSMUSG00000117000, Atpif1, Maged1, Pkm, Ywhaz, Rps2, Npdc1, Selenow, Atp5b, Tspyl4, Ldhb, Stmn1, Tubb2a, Cox7b, Mtch1, H3f3b, Gng3, Tpt1, Ywhaq, Sec62, Pgrmc1, Ywhah, Scg2, Hspa8, Eef1a1, Rabac1, Rpl9, Atp6ap2, Nenf, Cd81, Cox6b1, Spcs2, Pcp4, Actb, Atp5d, Tmsb4x, Slc25a4, Nsg1, Selenom, Tspan3, Rpl41, Rplp1, Itm2c, Nrsn2, Atp6v0b, Selenok, Uchl1, Rpsa, Rps10, Ckb, Ubc, Aplp1, Vdac1, Ndfip1, Eif1, Actg1, Ndn, Rpl19, H2az1, Pgam1, Cox5b, Stmn2, Tuba1b, Tecr, Bsg, Hsp90aa1, Tubb5, Rpl22l1, Rps8, Rtl8a, Nap1l5, Fau, Fth1, Rpl8, Atp5j2, Hsp90ab1, Hint1, Fkbp2, Rpl24, Resp18, Ndufa13, Itm2b, Stmn3, Rpl11, Slc25a3, Cfl1, Slc32a1, Arl6ip1, 6330403K07Rik, Gabarapl2, Chchd10, Ly6h, Rpl35a, Tpi1, Cst3, Cfap77, Calm1, Cox4i1, Rpl23, Atp5h, Bex3, Calm2, Cox6c, Tmem59l, Caly, Uqcrq, Chchd2, Pcsk1n, Rpl13, Rtn1, Rps27a, Atp6v0c, Rpl3, Gm1673, Rpl27a, Ndufc2, Rps24, Ppia, Atp5g1, Rpl38, Atp5j, ENSMUSG00000040904, Mdh1, Rps21, Atp5md, Aldoa, Elob, Bex2, Mif, Rpl37, Cox5a, Ndufa4, Rpl21, Mt3, Ubb, Cox7c, Tmsb10, Cox8a	1200
GO:0044877	protein-containing complex binding	138	21	16.5	0.13202	0.13202	3dpi	MF	Gaba_4	GO:0044877	Atp5d, Atp5h, Atp5j, Atpif1, Caly, Cd81, Cfl1, Eif1, Elob, H2az1, H3f3b, Ndufa4, Oaz1, Ppia, Rplp1, Rps2, Rpsa, Slc25a3, Tubb5, Vdac1, Ywhaz	142	Oaz1, Antkmt, Gstp1, ENSMUSG00000116358, ENSMUSG00000117000, Atpif1, Maged1, Pkm, Ywhaz, Rps2, Npdc1, Selenow, Atp5b, Tspyl4, Ldhb, Stmn1, Tubb2a, Cox7b, Mtch1, H3f3b, Gng3, Tpt1, Ywhaq, Sec62, Pgrmc1, Ywhah, Scg2, Hspa8, Eef1a1, Rabac1, Rpl9, Atp6ap2, Nenf, Cd81, Cox6b1, Spcs2, Pcp4, Actb, Atp5d, Tmsb4x, Slc25a4, Nsg1, Selenom, Tspan3, Rpl41, Rplp1, Itm2c, Nrsn2, Atp6v0b, Selenok, Uchl1, Rpsa, Rps10, Ckb, Ubc, Aplp1, Vdac1, Ndfip1, Eif1, Actg1, Ndn, Rpl19, H2az1, Pgam1, Cox5b, Stmn2, Tuba1b, Tecr, Bsg, Hsp90aa1, Tubb5, Rpl22l1, Rps8, Rtl8a, Nap1l5, Fau, Fth1, Rpl8, Atp5j2, Hsp90ab1, Hint1, Fkbp2, Rpl24, Resp18, Ndufa13, Itm2b, Stmn3, Rpl11, Slc25a3, Cfl1, Slc32a1, Arl6ip1, 6330403K07Rik, Gabarapl2, Chchd10, Ly6h, Rpl35a, Tpi1, Cst3, Cfap77, Calm1, Cox4i1, Rpl23, Atp5h, Bex3, Calm2, Cox6c, Tmem59l, Caly, Uqcrq, Chchd2, Pcsk1n, Rpl13, Rtn1, Rps27a, Atp6v0c, Rpl3, Gm1673, Rpl27a, Ndufc2, Rps24, Ppia, Atp5g1, Rpl38, Atp5j, ENSMUSG00000040904, Mdh1, Rps21, Atp5md, Aldoa, Elob, Bex2, Mif, Rpl37, Cox5a, Ndufa4, Rpl21, Mt3, Ubb, Cox7c, Tmsb10, Cox8a	1200
GO:0001540	amyloid-beta binding	11	3	1.32	0.13460	0.13460	3dpi	MF	Gaba_4	GO:0001540	Cst3, Itm2b, Itm2c	142	Oaz1, Antkmt, Gstp1, ENSMUSG00000116358, ENSMUSG00000117000, Atpif1, Maged1, Pkm, Ywhaz, Rps2, Npdc1, Selenow, Atp5b, Tspyl4, Ldhb, Stmn1, Tubb2a, Cox7b, Mtch1, H3f3b, Gng3, Tpt1, Ywhaq, Sec62, Pgrmc1, Ywhah, Scg2, Hspa8, Eef1a1, Rabac1, Rpl9, Atp6ap2, Nenf, Cd81, Cox6b1, Spcs2, Pcp4, Actb, Atp5d, Tmsb4x, Slc25a4, Nsg1, Selenom, Tspan3, Rpl41, Rplp1, Itm2c, Nrsn2, Atp6v0b, Selenok, Uchl1, Rpsa, Rps10, Ckb, Ubc, Aplp1, Vdac1, Ndfip1, Eif1, Actg1, Ndn, Rpl19, H2az1, Pgam1, Cox5b, Stmn2, Tuba1b, Tecr, Bsg, Hsp90aa1, Tubb5, Rpl22l1, Rps8, Rtl8a, Nap1l5, Fau, Fth1, Rpl8, Atp5j2, Hsp90ab1, Hint1, Fkbp2, Rpl24, Resp18, Ndufa13, Itm2b, Stmn3, Rpl11, Slc25a3, Cfl1, Slc32a1, Arl6ip1, 6330403K07Rik, Gabarapl2, Chchd10, Ly6h, Rpl35a, Tpi1, Cst3, Cfap77, Calm1, Cox4i1, Rpl23, Atp5h, Bex3, Calm2, Cox6c, Tmem59l, Caly, Uqcrq, Chchd2, Pcsk1n, Rpl13, Rtn1, Rps27a, Atp6v0c, Rpl3, Gm1673, Rpl27a, Ndufc2, Rps24, Ppia, Atp5g1, Rpl38, Atp5j, ENSMUSG00000040904, Mdh1, Rps21, Atp5md, Aldoa, Elob, Bex2, Mif, Rpl37, Cox5a, Ndufa4, Rpl21, Mt3, Ubb, Cox7c, Tmsb10, Cox8a	1200
GO:0048306	calcium-dependent protein binding	11	3	1.32	0.13460	0.13460	3dpi	MF	Gaba_4	GO:0048306	Calm1, Calm2, Stmn2	142	Oaz1, Antkmt, Gstp1, ENSMUSG00000116358, ENSMUSG00000117000, Atpif1, Maged1, Pkm, Ywhaz, Rps2, Npdc1, Selenow, Atp5b, Tspyl4, Ldhb, Stmn1, Tubb2a, Cox7b, Mtch1, H3f3b, Gng3, Tpt1, Ywhaq, Sec62, Pgrmc1, Ywhah, Scg2, Hspa8, Eef1a1, Rabac1, Rpl9, Atp6ap2, Nenf, Cd81, Cox6b1, Spcs2, Pcp4, Actb, Atp5d, Tmsb4x, Slc25a4, Nsg1, Selenom, Tspan3, Rpl41, Rplp1, Itm2c, Nrsn2, Atp6v0b, Selenok, Uchl1, Rpsa, Rps10, Ckb, Ubc, Aplp1, Vdac1, Ndfip1, Eif1, Actg1, Ndn, Rpl19, H2az1, Pgam1, Cox5b, Stmn2, Tuba1b, Tecr, Bsg, Hsp90aa1, Tubb5, Rpl22l1, Rps8, Rtl8a, Nap1l5, Fau, Fth1, Rpl8, Atp5j2, Hsp90ab1, Hint1, Fkbp2, Rpl24, Resp18, Ndufa13, Itm2b, Stmn3, Rpl11, Slc25a3, Cfl1, Slc32a1, Arl6ip1, 6330403K07Rik, Gabarapl2, Chchd10, Ly6h, Rpl35a, Tpi1, Cst3, Cfap77, Calm1, Cox4i1, Rpl23, Atp5h, Bex3, Calm2, Cox6c, Tmem59l, Caly, Uqcrq, Chchd2, Pcsk1n, Rpl13, Rtn1, Rps27a, Atp6v0c, Rpl3, Gm1673, Rpl27a, Ndufc2, Rps24, Ppia, Atp5g1, Rpl38, Atp5j, ENSMUSG00000040904, Mdh1, Rps21, Atp5md, Aldoa, Elob, Bex2, Mif, Rpl37, Cox5a, Ndufa4, Rpl21, Mt3, Ubb, Cox7c, Tmsb10, Cox8a	1200
GO:0002020	protease binding	17	4	2.03	0.13535	0.13535	3dpi	MF	Gaba_4	GO:0002020	Aldoa, Cst3, Mif, Ubc	142	Oaz1, Antkmt, Gstp1, ENSMUSG00000116358, ENSMUSG00000117000, Atpif1, Maged1, Pkm, Ywhaz, Rps2, Npdc1, Selenow, Atp5b, Tspyl4, Ldhb, Stmn1, Tubb2a, Cox7b, Mtch1, H3f3b, Gng3, Tpt1, Ywhaq, Sec62, Pgrmc1, Ywhah, Scg2, Hspa8, Eef1a1, Rabac1, Rpl9, Atp6ap2, Nenf, Cd81, Cox6b1, Spcs2, Pcp4, Actb, Atp5d, Tmsb4x, Slc25a4, Nsg1, Selenom, Tspan3, Rpl41, Rplp1, Itm2c, Nrsn2, Atp6v0b, Selenok, Uchl1, Rpsa, Rps10, Ckb, Ubc, Aplp1, Vdac1, Ndfip1, Eif1, Actg1, Ndn, Rpl19, H2az1, Pgam1, Cox5b, Stmn2, Tuba1b, Tecr, Bsg, Hsp90aa1, Tubb5, Rpl22l1, Rps8, Rtl8a, Nap1l5, Fau, Fth1, Rpl8, Atp5j2, Hsp90ab1, Hint1, Fkbp2, Rpl24, Resp18, Ndufa13, Itm2b, Stmn3, Rpl11, Slc25a3, Cfl1, Slc32a1, Arl6ip1, 6330403K07Rik, Gabarapl2, Chchd10, Ly6h, Rpl35a, Tpi1, Cst3, Cfap77, Calm1, Cox4i1, Rpl23, Atp5h, Bex3, Calm2, Cox6c, Tmem59l, Caly, Uqcrq, Chchd2, Pcsk1n, Rpl13, Rtn1, Rps27a, Atp6v0c, Rpl3, Gm1673, Rpl27a, Ndufc2, Rps24, Ppia, Atp5g1, Rpl38, Atp5j, ENSMUSG00000040904, Mdh1, Rps21, Atp5md, Aldoa, Elob, Bex2, Mif, Rpl37, Cox5a, Ndufa4, Rpl21, Mt3, Ubb, Cox7c, Tmsb10, Cox8a	1200
GO:0003755	peptidyl-prolyl cis-trans isomerase acti...	6	2	0.72	0.15430	0.15430	3dpi	MF	Gaba_4	GO:0003755	Fkbp2, Ppia	142	Oaz1, Antkmt, Gstp1, ENSMUSG00000116358, ENSMUSG00000117000, Atpif1, Maged1, Pkm, Ywhaz, Rps2, Npdc1, Selenow, Atp5b, Tspyl4, Ldhb, Stmn1, Tubb2a, Cox7b, Mtch1, H3f3b, Gng3, Tpt1, Ywhaq, Sec62, Pgrmc1, Ywhah, Scg2, Hspa8, Eef1a1, Rabac1, Rpl9, Atp6ap2, Nenf, Cd81, Cox6b1, Spcs2, Pcp4, Actb, Atp5d, Tmsb4x, Slc25a4, Nsg1, Selenom, Tspan3, Rpl41, Rplp1, Itm2c, Nrsn2, Atp6v0b, Selenok, Uchl1, Rpsa, Rps10, Ckb, Ubc, Aplp1, Vdac1, Ndfip1, Eif1, Actg1, Ndn, Rpl19, H2az1, Pgam1, Cox5b, Stmn2, Tuba1b, Tecr, Bsg, Hsp90aa1, Tubb5, Rpl22l1, Rps8, Rtl8a, Nap1l5, Fau, Fth1, Rpl8, Atp5j2, Hsp90ab1, Hint1, Fkbp2, Rpl24, Resp18, Ndufa13, Itm2b, Stmn3, Rpl11, Slc25a3, Cfl1, Slc32a1, Arl6ip1, 6330403K07Rik, Gabarapl2, Chchd10, Ly6h, Rpl35a, Tpi1, Cst3, Cfap77, Calm1, Cox4i1, Rpl23, Atp5h, Bex3, Calm2, Cox6c, Tmem59l, Caly, Uqcrq, Chchd2, Pcsk1n, Rpl13, Rtn1, Rps27a, Atp6v0c, Rpl3, Gm1673, Rpl27a, Ndufc2, Rps24, Ppia, Atp5g1, Rpl38, Atp5j, ENSMUSG00000040904, Mdh1, Rps21, Atp5md, Aldoa, Elob, Bex2, Mif, Rpl37, Cox5a, Ndufa4, Rpl21, Mt3, Ubb, Cox7c, Tmsb10, Cox8a	1200
GO:0003954	NADH dehydrogenase activity	6	2	0.72	0.15430	0.15430	3dpi	MF	Gaba_4	GO:0003954	Ndufa13, Ndufc2	142	Oaz1, Antkmt, Gstp1, ENSMUSG00000116358, ENSMUSG00000117000, Atpif1, Maged1, Pkm, Ywhaz, Rps2, Npdc1, Selenow, Atp5b, Tspyl4, Ldhb, Stmn1, Tubb2a, Cox7b, Mtch1, H3f3b, Gng3, Tpt1, Ywhaq, Sec62, Pgrmc1, Ywhah, Scg2, Hspa8, Eef1a1, Rabac1, Rpl9, Atp6ap2, Nenf, Cd81, Cox6b1, Spcs2, Pcp4, Actb, Atp5d, Tmsb4x, Slc25a4, Nsg1, Selenom, Tspan3, Rpl41, Rplp1, Itm2c, Nrsn2, Atp6v0b, Selenok, Uchl1, Rpsa, Rps10, Ckb, Ubc, Aplp1, Vdac1, Ndfip1, Eif1, Actg1, Ndn, Rpl19, H2az1, Pgam1, Cox5b, Stmn2, Tuba1b, Tecr, Bsg, Hsp90aa1, Tubb5, Rpl22l1, Rps8, Rtl8a, Nap1l5, Fau, Fth1, Rpl8, Atp5j2, Hsp90ab1, Hint1, Fkbp2, Rpl24, Resp18, Ndufa13, Itm2b, Stmn3, Rpl11, Slc25a3, Cfl1, Slc32a1, Arl6ip1, 6330403K07Rik, Gabarapl2, Chchd10, Ly6h, Rpl35a, Tpi1, Cst3, Cfap77, Calm1, Cox4i1, Rpl23, Atp5h, Bex3, Calm2, Cox6c, Tmem59l, Caly, Uqcrq, Chchd2, Pcsk1n, Rpl13, Rtn1, Rps27a, Atp6v0c, Rpl3, Gm1673, Rpl27a, Ndufc2, Rps24, Ppia, Atp5g1, Rpl38, Atp5j, ENSMUSG00000040904, Mdh1, Rps21, Atp5md, Aldoa, Elob, Bex2, Mif, Rpl37, Cox5a, Ndufa4, Rpl21, Mt3, Ubb, Cox7c, Tmsb10, Cox8a	1200
GO:0005125	cytokine activity	6	2	0.72	0.15430	0.15430	3dpi	MF	Gaba_4	GO:0005125	Mif, Scg2	142	Oaz1, Antkmt, Gstp1, ENSMUSG00000116358, ENSMUSG00000117000, Atpif1, Maged1, Pkm, Ywhaz, Rps2, Npdc1, Selenow, Atp5b, Tspyl4, Ldhb, Stmn1, Tubb2a, Cox7b, Mtch1, H3f3b, Gng3, Tpt1, Ywhaq, Sec62, Pgrmc1, Ywhah, Scg2, Hspa8, Eef1a1, Rabac1, Rpl9, Atp6ap2, Nenf, Cd81, Cox6b1, Spcs2, Pcp4, Actb, Atp5d, Tmsb4x, Slc25a4, Nsg1, Selenom, Tspan3, Rpl41, Rplp1, Itm2c, Nrsn2, Atp6v0b, Selenok, Uchl1, Rpsa, Rps10, Ckb, Ubc, Aplp1, Vdac1, Ndfip1, Eif1, Actg1, Ndn, Rpl19, H2az1, Pgam1, Cox5b, Stmn2, Tuba1b, Tecr, Bsg, Hsp90aa1, Tubb5, Rpl22l1, Rps8, Rtl8a, Nap1l5, Fau, Fth1, Rpl8, Atp5j2, Hsp90ab1, Hint1, Fkbp2, Rpl24, Resp18, Ndufa13, Itm2b, Stmn3, Rpl11, Slc25a3, Cfl1, Slc32a1, Arl6ip1, 6330403K07Rik, Gabarapl2, Chchd10, Ly6h, Rpl35a, Tpi1, Cst3, Cfap77, Calm1, Cox4i1, Rpl23, Atp5h, Bex3, Calm2, Cox6c, Tmem59l, Caly, Uqcrq, Chchd2, Pcsk1n, Rpl13, Rtn1, Rps27a, Atp6v0c, Rpl3, Gm1673, Rpl27a, Ndufc2, Rps24, Ppia, Atp5g1, Rpl38, Atp5j, ENSMUSG00000040904, Mdh1, Rps21, Atp5md, Aldoa, Elob, Bex2, Mif, Rpl37, Cox5a, Ndufa4, Rpl21, Mt3, Ubb, Cox7c, Tmsb10, Cox8a	1200
GO:0008179	adenylate cyclase binding	6	2	0.72	0.15430	0.15430	3dpi	MF	Gaba_4	GO:0008179	Calm1, Calm2	142	Oaz1, Antkmt, Gstp1, ENSMUSG00000116358, ENSMUSG00000117000, Atpif1, Maged1, Pkm, Ywhaz, Rps2, Npdc1, Selenow, Atp5b, Tspyl4, Ldhb, Stmn1, Tubb2a, Cox7b, Mtch1, H3f3b, Gng3, Tpt1, Ywhaq, Sec62, Pgrmc1, Ywhah, Scg2, Hspa8, Eef1a1, Rabac1, Rpl9, Atp6ap2, Nenf, Cd81, Cox6b1, Spcs2, Pcp4, Actb, Atp5d, Tmsb4x, Slc25a4, Nsg1, Selenom, Tspan3, Rpl41, Rplp1, Itm2c, Nrsn2, Atp6v0b, Selenok, Uchl1, Rpsa, Rps10, Ckb, Ubc, Aplp1, Vdac1, Ndfip1, Eif1, Actg1, Ndn, Rpl19, H2az1, Pgam1, Cox5b, Stmn2, Tuba1b, Tecr, Bsg, Hsp90aa1, Tubb5, Rpl22l1, Rps8, Rtl8a, Nap1l5, Fau, Fth1, Rpl8, Atp5j2, Hsp90ab1, Hint1, Fkbp2, Rpl24, Resp18, Ndufa13, Itm2b, Stmn3, Rpl11, Slc25a3, Cfl1, Slc32a1, Arl6ip1, 6330403K07Rik, Gabarapl2, Chchd10, Ly6h, Rpl35a, Tpi1, Cst3, Cfap77, Calm1, Cox4i1, Rpl23, Atp5h, Bex3, Calm2, Cox6c, Tmem59l, Caly, Uqcrq, Chchd2, Pcsk1n, Rpl13, Rtn1, Rps27a, Atp6v0c, Rpl3, Gm1673, Rpl27a, Ndufc2, Rps24, Ppia, Atp5g1, Rpl38, Atp5j, ENSMUSG00000040904, Mdh1, Rps21, Atp5md, Aldoa, Elob, Bex2, Mif, Rpl37, Cox5a, Ndufa4, Rpl21, Mt3, Ubb, Cox7c, Tmsb10, Cox8a	1200
GO:0015485	cholesterol binding	6	2	0.72	0.15430	0.15430	3dpi	MF	Gaba_4	GO:0015485	Cd81, Vdac1	142	Oaz1, Antkmt, Gstp1, ENSMUSG00000116358, ENSMUSG00000117000, Atpif1, Maged1, Pkm, Ywhaz, Rps2, Npdc1, Selenow, Atp5b, Tspyl4, Ldhb, Stmn1, Tubb2a, Cox7b, Mtch1, H3f3b, Gng3, Tpt1, Ywhaq, Sec62, Pgrmc1, Ywhah, Scg2, Hspa8, Eef1a1, Rabac1, Rpl9, Atp6ap2, Nenf, Cd81, Cox6b1, Spcs2, Pcp4, Actb, Atp5d, Tmsb4x, Slc25a4, Nsg1, Selenom, Tspan3, Rpl41, Rplp1, Itm2c, Nrsn2, Atp6v0b, Selenok, Uchl1, Rpsa, Rps10, Ckb, Ubc, Aplp1, Vdac1, Ndfip1, Eif1, Actg1, Ndn, Rpl19, H2az1, Pgam1, Cox5b, Stmn2, Tuba1b, Tecr, Bsg, Hsp90aa1, Tubb5, Rpl22l1, Rps8, Rtl8a, Nap1l5, Fau, Fth1, Rpl8, Atp5j2, Hsp90ab1, Hint1, Fkbp2, Rpl24, Resp18, Ndufa13, Itm2b, Stmn3, Rpl11, Slc25a3, Cfl1, Slc32a1, Arl6ip1, 6330403K07Rik, Gabarapl2, Chchd10, Ly6h, Rpl35a, Tpi1, Cst3, Cfap77, Calm1, Cox4i1, Rpl23, Atp5h, Bex3, Calm2, Cox6c, Tmem59l, Caly, Uqcrq, Chchd2, Pcsk1n, Rpl13, Rtn1, Rps27a, Atp6v0c, Rpl3, Gm1673, Rpl27a, Ndufc2, Rps24, Ppia, Atp5g1, Rpl38, Atp5j, ENSMUSG00000040904, Mdh1, Rps21, Atp5md, Aldoa, Elob, Bex2, Mif, Rpl37, Cox5a, Ndufa4, Rpl21, Mt3, Ubb, Cox7c, Tmsb10, Cox8a	1200
GO:0016651	oxidoreductase activity, acting on NAD(P...	6	2	0.72	0.15430	0.15430	3dpi	MF	Gaba_4	GO:0016651	Ndufa13, Ndufc2	142	Oaz1, Antkmt, Gstp1, ENSMUSG00000116358, ENSMUSG00000117000, Atpif1, Maged1, Pkm, Ywhaz, Rps2, Npdc1, Selenow, Atp5b, Tspyl4, Ldhb, Stmn1, Tubb2a, Cox7b, Mtch1, H3f3b, Gng3, Tpt1, Ywhaq, Sec62, Pgrmc1, Ywhah, Scg2, Hspa8, Eef1a1, Rabac1, Rpl9, Atp6ap2, Nenf, Cd81, Cox6b1, Spcs2, Pcp4, Actb, Atp5d, Tmsb4x, Slc25a4, Nsg1, Selenom, Tspan3, Rpl41, Rplp1, Itm2c, Nrsn2, Atp6v0b, Selenok, Uchl1, Rpsa, Rps10, Ckb, Ubc, Aplp1, Vdac1, Ndfip1, Eif1, Actg1, Ndn, Rpl19, H2az1, Pgam1, Cox5b, Stmn2, Tuba1b, Tecr, Bsg, Hsp90aa1, Tubb5, Rpl22l1, Rps8, Rtl8a, Nap1l5, Fau, Fth1, Rpl8, Atp5j2, Hsp90ab1, Hint1, Fkbp2, Rpl24, Resp18, Ndufa13, Itm2b, Stmn3, Rpl11, Slc25a3, Cfl1, Slc32a1, Arl6ip1, 6330403K07Rik, Gabarapl2, Chchd10, Ly6h, Rpl35a, Tpi1, Cst3, Cfap77, Calm1, Cox4i1, Rpl23, Atp5h, Bex3, Calm2, Cox6c, Tmem59l, Caly, Uqcrq, Chchd2, Pcsk1n, Rpl13, Rtn1, Rps27a, Atp6v0c, Rpl3, Gm1673, Rpl27a, Ndufc2, Rps24, Ppia, Atp5g1, Rpl38, Atp5j, ENSMUSG00000040904, Mdh1, Rps21, Atp5md, Aldoa, Elob, Bex2, Mif, Rpl37, Cox5a, Ndufa4, Rpl21, Mt3, Ubb, Cox7c, Tmsb10, Cox8a	1200
GO:0016859	cis-trans isomerase activity	6	2	0.72	0.15430	0.15430	3dpi	MF	Gaba_4	GO:0016859	Fkbp2, Ppia	142	Oaz1, Antkmt, Gstp1, ENSMUSG00000116358, ENSMUSG00000117000, Atpif1, Maged1, Pkm, Ywhaz, Rps2, Npdc1, Selenow, Atp5b, Tspyl4, Ldhb, Stmn1, Tubb2a, Cox7b, Mtch1, H3f3b, Gng3, Tpt1, Ywhaq, Sec62, Pgrmc1, Ywhah, Scg2, Hspa8, Eef1a1, Rabac1, Rpl9, Atp6ap2, Nenf, Cd81, Cox6b1, Spcs2, Pcp4, Actb, Atp5d, Tmsb4x, Slc25a4, Nsg1, Selenom, Tspan3, Rpl41, Rplp1, Itm2c, Nrsn2, Atp6v0b, Selenok, Uchl1, Rpsa, Rps10, Ckb, Ubc, Aplp1, Vdac1, Ndfip1, Eif1, Actg1, Ndn, Rpl19, H2az1, Pgam1, Cox5b, Stmn2, Tuba1b, Tecr, Bsg, Hsp90aa1, Tubb5, Rpl22l1, Rps8, Rtl8a, Nap1l5, Fau, Fth1, Rpl8, Atp5j2, Hsp90ab1, Hint1, Fkbp2, Rpl24, Resp18, Ndufa13, Itm2b, Stmn3, Rpl11, Slc25a3, Cfl1, Slc32a1, Arl6ip1, 6330403K07Rik, Gabarapl2, Chchd10, Ly6h, Rpl35a, Tpi1, Cst3, Cfap77, Calm1, Cox4i1, Rpl23, Atp5h, Bex3, Calm2, Cox6c, Tmem59l, Caly, Uqcrq, Chchd2, Pcsk1n, Rpl13, Rtn1, Rps27a, Atp6v0c, Rpl3, Gm1673, Rpl27a, Ndufc2, Rps24, Ppia, Atp5g1, Rpl38, Atp5j, ENSMUSG00000040904, Mdh1, Rps21, Atp5md, Aldoa, Elob, Bex2, Mif, Rpl37, Cox5a, Ndufa4, Rpl21, Mt3, Ubb, Cox7c, Tmsb10, Cox8a	1200
GO:0030295	protein kinase activator activity	6	2	0.72	0.15430	0.15430	3dpi	MF	Gaba_4	GO:0030295	Mt3, Rplp1	142	Oaz1, Antkmt, Gstp1, ENSMUSG00000116358, ENSMUSG00000117000, Atpif1, Maged1, Pkm, Ywhaz, Rps2, Npdc1, Selenow, Atp5b, Tspyl4, Ldhb, Stmn1, Tubb2a, Cox7b, Mtch1, H3f3b, Gng3, Tpt1, Ywhaq, Sec62, Pgrmc1, Ywhah, Scg2, Hspa8, Eef1a1, Rabac1, Rpl9, Atp6ap2, Nenf, Cd81, Cox6b1, Spcs2, Pcp4, Actb, Atp5d, Tmsb4x, Slc25a4, Nsg1, Selenom, Tspan3, Rpl41, Rplp1, Itm2c, Nrsn2, Atp6v0b, Selenok, Uchl1, Rpsa, Rps10, Ckb, Ubc, Aplp1, Vdac1, Ndfip1, Eif1, Actg1, Ndn, Rpl19, H2az1, Pgam1, Cox5b, Stmn2, Tuba1b, Tecr, Bsg, Hsp90aa1, Tubb5, Rpl22l1, Rps8, Rtl8a, Nap1l5, Fau, Fth1, Rpl8, Atp5j2, Hsp90ab1, Hint1, Fkbp2, Rpl24, Resp18, Ndufa13, Itm2b, Stmn3, Rpl11, Slc25a3, Cfl1, Slc32a1, Arl6ip1, 6330403K07Rik, Gabarapl2, Chchd10, Ly6h, Rpl35a, Tpi1, Cst3, Cfap77, Calm1, Cox4i1, Rpl23, Atp5h, Bex3, Calm2, Cox6c, Tmem59l, Caly, Uqcrq, Chchd2, Pcsk1n, Rpl13, Rtn1, Rps27a, Atp6v0c, Rpl3, Gm1673, Rpl27a, Ndufc2, Rps24, Ppia, Atp5g1, Rpl38, Atp5j, ENSMUSG00000040904, Mdh1, Rps21, Atp5md, Aldoa, Elob, Bex2, Mif, Rpl37, Cox5a, Ndufa4, Rpl21, Mt3, Ubb, Cox7c, Tmsb10, Cox8a	1200
GO:0031690	adrenergic receptor binding	6	2	0.72	0.15430	0.15430	3dpi	MF	Gaba_4	GO:0031690	Aplp1, Uchl1	142	Oaz1, Antkmt, Gstp1, ENSMUSG00000116358, ENSMUSG00000117000, Atpif1, Maged1, Pkm, Ywhaz, Rps2, Npdc1, Selenow, Atp5b, Tspyl4, Ldhb, Stmn1, Tubb2a, Cox7b, Mtch1, H3f3b, Gng3, Tpt1, Ywhaq, Sec62, Pgrmc1, Ywhah, Scg2, Hspa8, Eef1a1, Rabac1, Rpl9, Atp6ap2, Nenf, Cd81, Cox6b1, Spcs2, Pcp4, Actb, Atp5d, Tmsb4x, Slc25a4, Nsg1, Selenom, Tspan3, Rpl41, Rplp1, Itm2c, Nrsn2, Atp6v0b, Selenok, Uchl1, Rpsa, Rps10, Ckb, Ubc, Aplp1, Vdac1, Ndfip1, Eif1, Actg1, Ndn, Rpl19, H2az1, Pgam1, Cox5b, Stmn2, Tuba1b, Tecr, Bsg, Hsp90aa1, Tubb5, Rpl22l1, Rps8, Rtl8a, Nap1l5, Fau, Fth1, Rpl8, Atp5j2, Hsp90ab1, Hint1, Fkbp2, Rpl24, Resp18, Ndufa13, Itm2b, Stmn3, Rpl11, Slc25a3, Cfl1, Slc32a1, Arl6ip1, 6330403K07Rik, Gabarapl2, Chchd10, Ly6h, Rpl35a, Tpi1, Cst3, Cfap77, Calm1, Cox4i1, Rpl23, Atp5h, Bex3, Calm2, Cox6c, Tmem59l, Caly, Uqcrq, Chchd2, Pcsk1n, Rpl13, Rtn1, Rps27a, Atp6v0c, Rpl3, Gm1673, Rpl27a, Ndufc2, Rps24, Ppia, Atp5g1, Rpl38, Atp5j, ENSMUSG00000040904, Mdh1, Rps21, Atp5md, Aldoa, Elob, Bex2, Mif, Rpl37, Cox5a, Ndufa4, Rpl21, Mt3, Ubb, Cox7c, Tmsb10, Cox8a	1200
GO:0048029	monosaccharide binding	6	2	0.72	0.15430	0.15430	3dpi	MF	Gaba_4	GO:0048029	Aldoa, Bsg	142	Oaz1, Antkmt, Gstp1, ENSMUSG00000116358, ENSMUSG00000117000, Atpif1, Maged1, Pkm, Ywhaz, Rps2, Npdc1, Selenow, Atp5b, Tspyl4, Ldhb, Stmn1, Tubb2a, Cox7b, Mtch1, H3f3b, Gng3, Tpt1, Ywhaq, Sec62, Pgrmc1, Ywhah, Scg2, Hspa8, Eef1a1, Rabac1, Rpl9, Atp6ap2, Nenf, Cd81, Cox6b1, Spcs2, Pcp4, Actb, Atp5d, Tmsb4x, Slc25a4, Nsg1, Selenom, Tspan3, Rpl41, Rplp1, Itm2c, Nrsn2, Atp6v0b, Selenok, Uchl1, Rpsa, Rps10, Ckb, Ubc, Aplp1, Vdac1, Ndfip1, Eif1, Actg1, Ndn, Rpl19, H2az1, Pgam1, Cox5b, Stmn2, Tuba1b, Tecr, Bsg, Hsp90aa1, Tubb5, Rpl22l1, Rps8, Rtl8a, Nap1l5, Fau, Fth1, Rpl8, Atp5j2, Hsp90ab1, Hint1, Fkbp2, Rpl24, Resp18, Ndufa13, Itm2b, Stmn3, Rpl11, Slc25a3, Cfl1, Slc32a1, Arl6ip1, 6330403K07Rik, Gabarapl2, Chchd10, Ly6h, Rpl35a, Tpi1, Cst3, Cfap77, Calm1, Cox4i1, Rpl23, Atp5h, Bex3, Calm2, Cox6c, Tmem59l, Caly, Uqcrq, Chchd2, Pcsk1n, Rpl13, Rtn1, Rps27a, Atp6v0c, Rpl3, Gm1673, Rpl27a, Ndufc2, Rps24, Ppia, Atp5g1, Rpl38, Atp5j, ENSMUSG00000040904, Mdh1, Rps21, Atp5md, Aldoa, Elob, Bex2, Mif, Rpl37, Cox5a, Ndufa4, Rpl21, Mt3, Ubb, Cox7c, Tmsb10, Cox8a	1200
GO:0005102	signaling receptor binding	119	18	14.23	0.16327	0.16327	3dpi	MF	Gaba_4	GO:0005102	Aplp1, Atp5b, Bex2, Bex3, Calm1, Cd81, Cfl1, Hsp90ab1, Hspa8, Ly6h, Mif, Nenf, Nsg1, Ppia, Rpl11, Scg2, Tubb5, Uchl1	142	Oaz1, Antkmt, Gstp1, ENSMUSG00000116358, ENSMUSG00000117000, Atpif1, Maged1, Pkm, Ywhaz, Rps2, Npdc1, Selenow, Atp5b, Tspyl4, Ldhb, Stmn1, Tubb2a, Cox7b, Mtch1, H3f3b, Gng3, Tpt1, Ywhaq, Sec62, Pgrmc1, Ywhah, Scg2, Hspa8, Eef1a1, Rabac1, Rpl9, Atp6ap2, Nenf, Cd81, Cox6b1, Spcs2, Pcp4, Actb, Atp5d, Tmsb4x, Slc25a4, Nsg1, Selenom, Tspan3, Rpl41, Rplp1, Itm2c, Nrsn2, Atp6v0b, Selenok, Uchl1, Rpsa, Rps10, Ckb, Ubc, Aplp1, Vdac1, Ndfip1, Eif1, Actg1, Ndn, Rpl19, H2az1, Pgam1, Cox5b, Stmn2, Tuba1b, Tecr, Bsg, Hsp90aa1, Tubb5, Rpl22l1, Rps8, Rtl8a, Nap1l5, Fau, Fth1, Rpl8, Atp5j2, Hsp90ab1, Hint1, Fkbp2, Rpl24, Resp18, Ndufa13, Itm2b, Stmn3, Rpl11, Slc25a3, Cfl1, Slc32a1, Arl6ip1, 6330403K07Rik, Gabarapl2, Chchd10, Ly6h, Rpl35a, Tpi1, Cst3, Cfap77, Calm1, Cox4i1, Rpl23, Atp5h, Bex3, Calm2, Cox6c, Tmem59l, Caly, Uqcrq, Chchd2, Pcsk1n, Rpl13, Rtn1, Rps27a, Atp6v0c, Rpl3, Gm1673, Rpl27a, Ndufc2, Rps24, Ppia, Atp5g1, Rpl38, Atp5j, ENSMUSG00000040904, Mdh1, Rps21, Atp5md, Aldoa, Elob, Bex2, Mif, Rpl37, Cox5a, Ndufa4, Rpl21, Mt3, Ubb, Cox7c, Tmsb10, Cox8a	1200
GO:0005496	steroid binding	12	3	1.43	0.16448	0.16448	3dpi	MF	Gaba_4	GO:0005496	Cd81, Pgrmc1, Vdac1	142	Oaz1, Antkmt, Gstp1, ENSMUSG00000116358, ENSMUSG00000117000, Atpif1, Maged1, Pkm, Ywhaz, Rps2, Npdc1, Selenow, Atp5b, Tspyl4, Ldhb, Stmn1, Tubb2a, Cox7b, Mtch1, H3f3b, Gng3, Tpt1, Ywhaq, Sec62, Pgrmc1, Ywhah, Scg2, Hspa8, Eef1a1, Rabac1, Rpl9, Atp6ap2, Nenf, Cd81, Cox6b1, Spcs2, Pcp4, Actb, Atp5d, Tmsb4x, Slc25a4, Nsg1, Selenom, Tspan3, Rpl41, Rplp1, Itm2c, Nrsn2, Atp6v0b, Selenok, Uchl1, Rpsa, Rps10, Ckb, Ubc, Aplp1, Vdac1, Ndfip1, Eif1, Actg1, Ndn, Rpl19, H2az1, Pgam1, Cox5b, Stmn2, Tuba1b, Tecr, Bsg, Hsp90aa1, Tubb5, Rpl22l1, Rps8, Rtl8a, Nap1l5, Fau, Fth1, Rpl8, Atp5j2, Hsp90ab1, Hint1, Fkbp2, Rpl24, Resp18, Ndufa13, Itm2b, Stmn3, Rpl11, Slc25a3, Cfl1, Slc32a1, Arl6ip1, 6330403K07Rik, Gabarapl2, Chchd10, Ly6h, Rpl35a, Tpi1, Cst3, Cfap77, Calm1, Cox4i1, Rpl23, Atp5h, Bex3, Calm2, Cox6c, Tmem59l, Caly, Uqcrq, Chchd2, Pcsk1n, Rpl13, Rtn1, Rps27a, Atp6v0c, Rpl3, Gm1673, Rpl27a, Ndufc2, Rps24, Ppia, Atp5g1, Rpl38, Atp5j, ENSMUSG00000040904, Mdh1, Rps21, Atp5md, Aldoa, Elob, Bex2, Mif, Rpl37, Cox5a, Ndufa4, Rpl21, Mt3, Ubb, Cox7c, Tmsb10, Cox8a	1200
GO:0019829	ATPase-coupled cation transmembrane tran...	12	3	1.43	0.16448	0.16448	3dpi	MF	Gaba_4	GO:0019829	Atp5b, Atp6v0b, Atp6v0c	142	Oaz1, Antkmt, Gstp1, ENSMUSG00000116358, ENSMUSG00000117000, Atpif1, Maged1, Pkm, Ywhaz, Rps2, Npdc1, Selenow, Atp5b, Tspyl4, Ldhb, Stmn1, Tubb2a, Cox7b, Mtch1, H3f3b, Gng3, Tpt1, Ywhaq, Sec62, Pgrmc1, Ywhah, Scg2, Hspa8, Eef1a1, Rabac1, Rpl9, Atp6ap2, Nenf, Cd81, Cox6b1, Spcs2, Pcp4, Actb, Atp5d, Tmsb4x, Slc25a4, Nsg1, Selenom, Tspan3, Rpl41, Rplp1, Itm2c, Nrsn2, Atp6v0b, Selenok, Uchl1, Rpsa, Rps10, Ckb, Ubc, Aplp1, Vdac1, Ndfip1, Eif1, Actg1, Ndn, Rpl19, H2az1, Pgam1, Cox5b, Stmn2, Tuba1b, Tecr, Bsg, Hsp90aa1, Tubb5, Rpl22l1, Rps8, Rtl8a, Nap1l5, Fau, Fth1, Rpl8, Atp5j2, Hsp90ab1, Hint1, Fkbp2, Rpl24, Resp18, Ndufa13, Itm2b, Stmn3, Rpl11, Slc25a3, Cfl1, Slc32a1, Arl6ip1, 6330403K07Rik, Gabarapl2, Chchd10, Ly6h, Rpl35a, Tpi1, Cst3, Cfap77, Calm1, Cox4i1, Rpl23, Atp5h, Bex3, Calm2, Cox6c, Tmem59l, Caly, Uqcrq, Chchd2, Pcsk1n, Rpl13, Rtn1, Rps27a, Atp6v0c, Rpl3, Gm1673, Rpl27a, Ndufc2, Rps24, Ppia, Atp5g1, Rpl38, Atp5j, ENSMUSG00000040904, Mdh1, Rps21, Atp5md, Aldoa, Elob, Bex2, Mif, Rpl37, Cox5a, Ndufa4, Rpl21, Mt3, Ubb, Cox7c, Tmsb10, Cox8a	1200
GO:0019887	protein kinase regulator activity	12	3	1.43	0.16448	0.16448	3dpi	MF	Gaba_4	GO:0019887	Hsp90ab1, Mt3, Rplp1	142	Oaz1, Antkmt, Gstp1, ENSMUSG00000116358, ENSMUSG00000117000, Atpif1, Maged1, Pkm, Ywhaz, Rps2, Npdc1, Selenow, Atp5b, Tspyl4, Ldhb, Stmn1, Tubb2a, Cox7b, Mtch1, H3f3b, Gng3, Tpt1, Ywhaq, Sec62, Pgrmc1, Ywhah, Scg2, Hspa8, Eef1a1, Rabac1, Rpl9, Atp6ap2, Nenf, Cd81, Cox6b1, Spcs2, Pcp4, Actb, Atp5d, Tmsb4x, Slc25a4, Nsg1, Selenom, Tspan3, Rpl41, Rplp1, Itm2c, Nrsn2, Atp6v0b, Selenok, Uchl1, Rpsa, Rps10, Ckb, Ubc, Aplp1, Vdac1, Ndfip1, Eif1, Actg1, Ndn, Rpl19, H2az1, Pgam1, Cox5b, Stmn2, Tuba1b, Tecr, Bsg, Hsp90aa1, Tubb5, Rpl22l1, Rps8, Rtl8a, Nap1l5, Fau, Fth1, Rpl8, Atp5j2, Hsp90ab1, Hint1, Fkbp2, Rpl24, Resp18, Ndufa13, Itm2b, Stmn3, Rpl11, Slc25a3, Cfl1, Slc32a1, Arl6ip1, 6330403K07Rik, Gabarapl2, Chchd10, Ly6h, Rpl35a, Tpi1, Cst3, Cfap77, Calm1, Cox4i1, Rpl23, Atp5h, Bex3, Calm2, Cox6c, Tmem59l, Caly, Uqcrq, Chchd2, Pcsk1n, Rpl13, Rtn1, Rps27a, Atp6v0c, Rpl3, Gm1673, Rpl27a, Ndufc2, Rps24, Ppia, Atp5g1, Rpl38, Atp5j, ENSMUSG00000040904, Mdh1, Rps21, Atp5md, Aldoa, Elob, Bex2, Mif, Rpl37, Cox5a, Ndufa4, Rpl21, Mt3, Ubb, Cox7c, Tmsb10, Cox8a	1200
GO:0003924	GTPase activity	25	5	2.99	0.16935	0.16935	3dpi	MF	Gaba_4	GO:0003924	Eef1a1, Gng3, Tuba1b, Tubb2a, Tubb5	142	Oaz1, Antkmt, Gstp1, ENSMUSG00000116358, ENSMUSG00000117000, Atpif1, Maged1, Pkm, Ywhaz, Rps2, Npdc1, Selenow, Atp5b, Tspyl4, Ldhb, Stmn1, Tubb2a, Cox7b, Mtch1, H3f3b, Gng3, Tpt1, Ywhaq, Sec62, Pgrmc1, Ywhah, Scg2, Hspa8, Eef1a1, Rabac1, Rpl9, Atp6ap2, Nenf, Cd81, Cox6b1, Spcs2, Pcp4, Actb, Atp5d, Tmsb4x, Slc25a4, Nsg1, Selenom, Tspan3, Rpl41, Rplp1, Itm2c, Nrsn2, Atp6v0b, Selenok, Uchl1, Rpsa, Rps10, Ckb, Ubc, Aplp1, Vdac1, Ndfip1, Eif1, Actg1, Ndn, Rpl19, H2az1, Pgam1, Cox5b, Stmn2, Tuba1b, Tecr, Bsg, Hsp90aa1, Tubb5, Rpl22l1, Rps8, Rtl8a, Nap1l5, Fau, Fth1, Rpl8, Atp5j2, Hsp90ab1, Hint1, Fkbp2, Rpl24, Resp18, Ndufa13, Itm2b, Stmn3, Rpl11, Slc25a3, Cfl1, Slc32a1, Arl6ip1, 6330403K07Rik, Gabarapl2, Chchd10, Ly6h, Rpl35a, Tpi1, Cst3, Cfap77, Calm1, Cox4i1, Rpl23, Atp5h, Bex3, Calm2, Cox6c, Tmem59l, Caly, Uqcrq, Chchd2, Pcsk1n, Rpl13, Rtn1, Rps27a, Atp6v0c, Rpl3, Gm1673, Rpl27a, Ndufc2, Rps24, Ppia, Atp5g1, Rpl38, Atp5j, ENSMUSG00000040904, Mdh1, Rps21, Atp5md, Aldoa, Elob, Bex2, Mif, Rpl37, Cox5a, Ndufa4, Rpl21, Mt3, Ubb, Cox7c, Tmsb10, Cox8a	1200
GO:0030545	signaling receptor regulator activity	19	4	2.27	0.18343	0.18343	3dpi	MF	Gaba_4	GO:0030545	Ly6h, Mif, Nenf, Scg2	142	Oaz1, Antkmt, Gstp1, ENSMUSG00000116358, ENSMUSG00000117000, Atpif1, Maged1, Pkm, Ywhaz, Rps2, Npdc1, Selenow, Atp5b, Tspyl4, Ldhb, Stmn1, Tubb2a, Cox7b, Mtch1, H3f3b, Gng3, Tpt1, Ywhaq, Sec62, Pgrmc1, Ywhah, Scg2, Hspa8, Eef1a1, Rabac1, Rpl9, Atp6ap2, Nenf, Cd81, Cox6b1, Spcs2, Pcp4, Actb, Atp5d, Tmsb4x, Slc25a4, Nsg1, Selenom, Tspan3, Rpl41, Rplp1, Itm2c, Nrsn2, Atp6v0b, Selenok, Uchl1, Rpsa, Rps10, Ckb, Ubc, Aplp1, Vdac1, Ndfip1, Eif1, Actg1, Ndn, Rpl19, H2az1, Pgam1, Cox5b, Stmn2, Tuba1b, Tecr, Bsg, Hsp90aa1, Tubb5, Rpl22l1, Rps8, Rtl8a, Nap1l5, Fau, Fth1, Rpl8, Atp5j2, Hsp90ab1, Hint1, Fkbp2, Rpl24, Resp18, Ndufa13, Itm2b, Stmn3, Rpl11, Slc25a3, Cfl1, Slc32a1, Arl6ip1, 6330403K07Rik, Gabarapl2, Chchd10, Ly6h, Rpl35a, Tpi1, Cst3, Cfap77, Calm1, Cox4i1, Rpl23, Atp5h, Bex3, Calm2, Cox6c, Tmem59l, Caly, Uqcrq, Chchd2, Pcsk1n, Rpl13, Rtn1, Rps27a, Atp6v0c, Rpl3, Gm1673, Rpl27a, Ndufc2, Rps24, Ppia, Atp5g1, Rpl38, Atp5j, ENSMUSG00000040904, Mdh1, Rps21, Atp5md, Aldoa, Elob, Bex2, Mif, Rpl37, Cox5a, Ndufa4, Rpl21, Mt3, Ubb, Cox7c, Tmsb10, Cox8a	1200
GO:0005525	GTP binding	26	5	3.11	0.19072	0.19072	3dpi	MF	Gaba_4	GO:0005525	Eef1a1, Hsp90ab1, Tuba1b, Tubb2a, Tubb5	142	Oaz1, Antkmt, Gstp1, ENSMUSG00000116358, ENSMUSG00000117000, Atpif1, Maged1, Pkm, Ywhaz, Rps2, Npdc1, Selenow, Atp5b, Tspyl4, Ldhb, Stmn1, Tubb2a, Cox7b, Mtch1, H3f3b, Gng3, Tpt1, Ywhaq, Sec62, Pgrmc1, Ywhah, Scg2, Hspa8, Eef1a1, Rabac1, Rpl9, Atp6ap2, Nenf, Cd81, Cox6b1, Spcs2, Pcp4, Actb, Atp5d, Tmsb4x, Slc25a4, Nsg1, Selenom, Tspan3, Rpl41, Rplp1, Itm2c, Nrsn2, Atp6v0b, Selenok, Uchl1, Rpsa, Rps10, Ckb, Ubc, Aplp1, Vdac1, Ndfip1, Eif1, Actg1, Ndn, Rpl19, H2az1, Pgam1, Cox5b, Stmn2, Tuba1b, Tecr, Bsg, Hsp90aa1, Tubb5, Rpl22l1, Rps8, Rtl8a, Nap1l5, Fau, Fth1, Rpl8, Atp5j2, Hsp90ab1, Hint1, Fkbp2, Rpl24, Resp18, Ndufa13, Itm2b, Stmn3, Rpl11, Slc25a3, Cfl1, Slc32a1, Arl6ip1, 6330403K07Rik, Gabarapl2, Chchd10, Ly6h, Rpl35a, Tpi1, Cst3, Cfap77, Calm1, Cox4i1, Rpl23, Atp5h, Bex3, Calm2, Cox6c, Tmem59l, Caly, Uqcrq, Chchd2, Pcsk1n, Rpl13, Rtn1, Rps27a, Atp6v0c, Rpl3, Gm1673, Rpl27a, Ndufc2, Rps24, Ppia, Atp5g1, Rpl38, Atp5j, ENSMUSG00000040904, Mdh1, Rps21, Atp5md, Aldoa, Elob, Bex2, Mif, Rpl37, Cox5a, Ndufa4, Rpl21, Mt3, Ubb, Cox7c, Tmsb10, Cox8a	1200
GO:0042626	ATPase-coupled transmembrane transporter...	13	3	1.55	0.19610	0.19610	3dpi	MF	Gaba_4	GO:0042626	Atp5b, Atp6v0b, Atp6v0c	142	Oaz1, Antkmt, Gstp1, ENSMUSG00000116358, ENSMUSG00000117000, Atpif1, Maged1, Pkm, Ywhaz, Rps2, Npdc1, Selenow, Atp5b, Tspyl4, Ldhb, Stmn1, Tubb2a, Cox7b, Mtch1, H3f3b, Gng3, Tpt1, Ywhaq, Sec62, Pgrmc1, Ywhah, Scg2, Hspa8, Eef1a1, Rabac1, Rpl9, Atp6ap2, Nenf, Cd81, Cox6b1, Spcs2, Pcp4, Actb, Atp5d, Tmsb4x, Slc25a4, Nsg1, Selenom, Tspan3, Rpl41, Rplp1, Itm2c, Nrsn2, Atp6v0b, Selenok, Uchl1, Rpsa, Rps10, Ckb, Ubc, Aplp1, Vdac1, Ndfip1, Eif1, Actg1, Ndn, Rpl19, H2az1, Pgam1, Cox5b, Stmn2, Tuba1b, Tecr, Bsg, Hsp90aa1, Tubb5, Rpl22l1, Rps8, Rtl8a, Nap1l5, Fau, Fth1, Rpl8, Atp5j2, Hsp90ab1, Hint1, Fkbp2, Rpl24, Resp18, Ndufa13, Itm2b, Stmn3, Rpl11, Slc25a3, Cfl1, Slc32a1, Arl6ip1, 6330403K07Rik, Gabarapl2, Chchd10, Ly6h, Rpl35a, Tpi1, Cst3, Cfap77, Calm1, Cox4i1, Rpl23, Atp5h, Bex3, Calm2, Cox6c, Tmem59l, Caly, Uqcrq, Chchd2, Pcsk1n, Rpl13, Rtn1, Rps27a, Atp6v0c, Rpl3, Gm1673, Rpl27a, Ndufc2, Rps24, Ppia, Atp5g1, Rpl38, Atp5j, ENSMUSG00000040904, Mdh1, Rps21, Atp5md, Aldoa, Elob, Bex2, Mif, Rpl37, Cox5a, Ndufa4, Rpl21, Mt3, Ubb, Cox7c, Tmsb10, Cox8a	1200
GO:0043021	ribonucleoprotein complex binding	13	3	1.55	0.19610	0.19610	3dpi	MF	Gaba_4	GO:0043021	Eif1, Rplp1, Rpsa	142	Oaz1, Antkmt, Gstp1, ENSMUSG00000116358, ENSMUSG00000117000, Atpif1, Maged1, Pkm, Ywhaz, Rps2, Npdc1, Selenow, Atp5b, Tspyl4, Ldhb, Stmn1, Tubb2a, Cox7b, Mtch1, H3f3b, Gng3, Tpt1, Ywhaq, Sec62, Pgrmc1, Ywhah, Scg2, Hspa8, Eef1a1, Rabac1, Rpl9, Atp6ap2, Nenf, Cd81, Cox6b1, Spcs2, Pcp4, Actb, Atp5d, Tmsb4x, Slc25a4, Nsg1, Selenom, Tspan3, Rpl41, Rplp1, Itm2c, Nrsn2, Atp6v0b, Selenok, Uchl1, Rpsa, Rps10, Ckb, Ubc, Aplp1, Vdac1, Ndfip1, Eif1, Actg1, Ndn, Rpl19, H2az1, Pgam1, Cox5b, Stmn2, Tuba1b, Tecr, Bsg, Hsp90aa1, Tubb5, Rpl22l1, Rps8, Rtl8a, Nap1l5, Fau, Fth1, Rpl8, Atp5j2, Hsp90ab1, Hint1, Fkbp2, Rpl24, Resp18, Ndufa13, Itm2b, Stmn3, Rpl11, Slc25a3, Cfl1, Slc32a1, Arl6ip1, 6330403K07Rik, Gabarapl2, Chchd10, Ly6h, Rpl35a, Tpi1, Cst3, Cfap77, Calm1, Cox4i1, Rpl23, Atp5h, Bex3, Calm2, Cox6c, Tmem59l, Caly, Uqcrq, Chchd2, Pcsk1n, Rpl13, Rtn1, Rps27a, Atp6v0c, Rpl3, Gm1673, Rpl27a, Ndufc2, Rps24, Ppia, Atp5g1, Rpl38, Atp5j, ENSMUSG00000040904, Mdh1, Rps21, Atp5md, Aldoa, Elob, Bex2, Mif, Rpl37, Cox5a, Ndufa4, Rpl21, Mt3, Ubb, Cox7c, Tmsb10, Cox8a	1200
GO:0015293	symporter activity	7	2	0.84	0.19973	0.19973	3dpi	MF	Gaba_4	GO:0015293	Slc25a3, Slc32a1	142	Oaz1, Antkmt, Gstp1, ENSMUSG00000116358, ENSMUSG00000117000, Atpif1, Maged1, Pkm, Ywhaz, Rps2, Npdc1, Selenow, Atp5b, Tspyl4, Ldhb, Stmn1, Tubb2a, Cox7b, Mtch1, H3f3b, Gng3, Tpt1, Ywhaq, Sec62, Pgrmc1, Ywhah, Scg2, Hspa8, Eef1a1, Rabac1, Rpl9, Atp6ap2, Nenf, Cd81, Cox6b1, Spcs2, Pcp4, Actb, Atp5d, Tmsb4x, Slc25a4, Nsg1, Selenom, Tspan3, Rpl41, Rplp1, Itm2c, Nrsn2, Atp6v0b, Selenok, Uchl1, Rpsa, Rps10, Ckb, Ubc, Aplp1, Vdac1, Ndfip1, Eif1, Actg1, Ndn, Rpl19, H2az1, Pgam1, Cox5b, Stmn2, Tuba1b, Tecr, Bsg, Hsp90aa1, Tubb5, Rpl22l1, Rps8, Rtl8a, Nap1l5, Fau, Fth1, Rpl8, Atp5j2, Hsp90ab1, Hint1, Fkbp2, Rpl24, Resp18, Ndufa13, Itm2b, Stmn3, Rpl11, Slc25a3, Cfl1, Slc32a1, Arl6ip1, 6330403K07Rik, Gabarapl2, Chchd10, Ly6h, Rpl35a, Tpi1, Cst3, Cfap77, Calm1, Cox4i1, Rpl23, Atp5h, Bex3, Calm2, Cox6c, Tmem59l, Caly, Uqcrq, Chchd2, Pcsk1n, Rpl13, Rtn1, Rps27a, Atp6v0c, Rpl3, Gm1673, Rpl27a, Ndufc2, Rps24, Ppia, Atp5g1, Rpl38, Atp5j, ENSMUSG00000040904, Mdh1, Rps21, Atp5md, Aldoa, Elob, Bex2, Mif, Rpl37, Cox5a, Ndufa4, Rpl21, Mt3, Ubb, Cox7c, Tmsb10, Cox8a	1200
GO:0016860	intramolecular oxidoreductase activity	7	2	0.84	0.19973	0.19973	3dpi	MF	Gaba_4	GO:0016860	Mif, Tpi1	142	Oaz1, Antkmt, Gstp1, ENSMUSG00000116358, ENSMUSG00000117000, Atpif1, Maged1, Pkm, Ywhaz, Rps2, Npdc1, Selenow, Atp5b, Tspyl4, Ldhb, Stmn1, Tubb2a, Cox7b, Mtch1, H3f3b, Gng3, Tpt1, Ywhaq, Sec62, Pgrmc1, Ywhah, Scg2, Hspa8, Eef1a1, Rabac1, Rpl9, Atp6ap2, Nenf, Cd81, Cox6b1, Spcs2, Pcp4, Actb, Atp5d, Tmsb4x, Slc25a4, Nsg1, Selenom, Tspan3, Rpl41, Rplp1, Itm2c, Nrsn2, Atp6v0b, Selenok, Uchl1, Rpsa, Rps10, Ckb, Ubc, Aplp1, Vdac1, Ndfip1, Eif1, Actg1, Ndn, Rpl19, H2az1, Pgam1, Cox5b, Stmn2, Tuba1b, Tecr, Bsg, Hsp90aa1, Tubb5, Rpl22l1, Rps8, Rtl8a, Nap1l5, Fau, Fth1, Rpl8, Atp5j2, Hsp90ab1, Hint1, Fkbp2, Rpl24, Resp18, Ndufa13, Itm2b, Stmn3, Rpl11, Slc25a3, Cfl1, Slc32a1, Arl6ip1, 6330403K07Rik, Gabarapl2, Chchd10, Ly6h, Rpl35a, Tpi1, Cst3, Cfap77, Calm1, Cox4i1, Rpl23, Atp5h, Bex3, Calm2, Cox6c, Tmem59l, Caly, Uqcrq, Chchd2, Pcsk1n, Rpl13, Rtn1, Rps27a, Atp6v0c, Rpl3, Gm1673, Rpl27a, Ndufc2, Rps24, Ppia, Atp5g1, Rpl38, Atp5j, ENSMUSG00000040904, Mdh1, Rps21, Atp5md, Aldoa, Elob, Bex2, Mif, Rpl37, Cox5a, Ndufa4, Rpl21, Mt3, Ubb, Cox7c, Tmsb10, Cox8a	1200
GO:0019209	kinase activator activity	7	2	0.84	0.19973	0.19973	3dpi	MF	Gaba_4	GO:0019209	Mt3, Rplp1	142	Oaz1, Antkmt, Gstp1, ENSMUSG00000116358, ENSMUSG00000117000, Atpif1, Maged1, Pkm, Ywhaz, Rps2, Npdc1, Selenow, Atp5b, Tspyl4, Ldhb, Stmn1, Tubb2a, Cox7b, Mtch1, H3f3b, Gng3, Tpt1, Ywhaq, Sec62, Pgrmc1, Ywhah, Scg2, Hspa8, Eef1a1, Rabac1, Rpl9, Atp6ap2, Nenf, Cd81, Cox6b1, Spcs2, Pcp4, Actb, Atp5d, Tmsb4x, Slc25a4, Nsg1, Selenom, Tspan3, Rpl41, Rplp1, Itm2c, Nrsn2, Atp6v0b, Selenok, Uchl1, Rpsa, Rps10, Ckb, Ubc, Aplp1, Vdac1, Ndfip1, Eif1, Actg1, Ndn, Rpl19, H2az1, Pgam1, Cox5b, Stmn2, Tuba1b, Tecr, Bsg, Hsp90aa1, Tubb5, Rpl22l1, Rps8, Rtl8a, Nap1l5, Fau, Fth1, Rpl8, Atp5j2, Hsp90ab1, Hint1, Fkbp2, Rpl24, Resp18, Ndufa13, Itm2b, Stmn3, Rpl11, Slc25a3, Cfl1, Slc32a1, Arl6ip1, 6330403K07Rik, Gabarapl2, Chchd10, Ly6h, Rpl35a, Tpi1, Cst3, Cfap77, Calm1, Cox4i1, Rpl23, Atp5h, Bex3, Calm2, Cox6c, Tmem59l, Caly, Uqcrq, Chchd2, Pcsk1n, Rpl13, Rtn1, Rps27a, Atp6v0c, Rpl3, Gm1673, Rpl27a, Ndufc2, Rps24, Ppia, Atp5g1, Rpl38, Atp5j, ENSMUSG00000040904, Mdh1, Rps21, Atp5md, Aldoa, Elob, Bex2, Mif, Rpl37, Cox5a, Ndufa4, Rpl21, Mt3, Ubb, Cox7c, Tmsb10, Cox8a	1200
GO:0031490	chromatin DNA binding	7	2	0.84	0.19973	0.19973	3dpi	MF	Gaba_4	GO:0031490	H2az1, H3f3b	142	Oaz1, Antkmt, Gstp1, ENSMUSG00000116358, ENSMUSG00000117000, Atpif1, Maged1, Pkm, Ywhaz, Rps2, Npdc1, Selenow, Atp5b, Tspyl4, Ldhb, Stmn1, Tubb2a, Cox7b, Mtch1, H3f3b, Gng3, Tpt1, Ywhaq, Sec62, Pgrmc1, Ywhah, Scg2, Hspa8, Eef1a1, Rabac1, Rpl9, Atp6ap2, Nenf, Cd81, Cox6b1, Spcs2, Pcp4, Actb, Atp5d, Tmsb4x, Slc25a4, Nsg1, Selenom, Tspan3, Rpl41, Rplp1, Itm2c, Nrsn2, Atp6v0b, Selenok, Uchl1, Rpsa, Rps10, Ckb, Ubc, Aplp1, Vdac1, Ndfip1, Eif1, Actg1, Ndn, Rpl19, H2az1, Pgam1, Cox5b, Stmn2, Tuba1b, Tecr, Bsg, Hsp90aa1, Tubb5, Rpl22l1, Rps8, Rtl8a, Nap1l5, Fau, Fth1, Rpl8, Atp5j2, Hsp90ab1, Hint1, Fkbp2, Rpl24, Resp18, Ndufa13, Itm2b, Stmn3, Rpl11, Slc25a3, Cfl1, Slc32a1, Arl6ip1, 6330403K07Rik, Gabarapl2, Chchd10, Ly6h, Rpl35a, Tpi1, Cst3, Cfap77, Calm1, Cox4i1, Rpl23, Atp5h, Bex3, Calm2, Cox6c, Tmem59l, Caly, Uqcrq, Chchd2, Pcsk1n, Rpl13, Rtn1, Rps27a, Atp6v0c, Rpl3, Gm1673, Rpl27a, Ndufc2, Rps24, Ppia, Atp5g1, Rpl38, Atp5j, ENSMUSG00000040904, Mdh1, Rps21, Atp5md, Aldoa, Elob, Bex2, Mif, Rpl37, Cox5a, Ndufa4, Rpl21, Mt3, Ubb, Cox7c, Tmsb10, Cox8a	1200
GO:0048156	tau protein binding	7	2	0.84	0.19973	0.19973	3dpi	MF	Gaba_4	GO:0048156	Hsp90aa1, Hsp90ab1	142	Oaz1, Antkmt, Gstp1, ENSMUSG00000116358, ENSMUSG00000117000, Atpif1, Maged1, Pkm, Ywhaz, Rps2, Npdc1, Selenow, Atp5b, Tspyl4, Ldhb, Stmn1, Tubb2a, Cox7b, Mtch1, H3f3b, Gng3, Tpt1, Ywhaq, Sec62, Pgrmc1, Ywhah, Scg2, Hspa8, Eef1a1, Rabac1, Rpl9, Atp6ap2, Nenf, Cd81, Cox6b1, Spcs2, Pcp4, Actb, Atp5d, Tmsb4x, Slc25a4, Nsg1, Selenom, Tspan3, Rpl41, Rplp1, Itm2c, Nrsn2, Atp6v0b, Selenok, Uchl1, Rpsa, Rps10, Ckb, Ubc, Aplp1, Vdac1, Ndfip1, Eif1, Actg1, Ndn, Rpl19, H2az1, Pgam1, Cox5b, Stmn2, Tuba1b, Tecr, Bsg, Hsp90aa1, Tubb5, Rpl22l1, Rps8, Rtl8a, Nap1l5, Fau, Fth1, Rpl8, Atp5j2, Hsp90ab1, Hint1, Fkbp2, Rpl24, Resp18, Ndufa13, Itm2b, Stmn3, Rpl11, Slc25a3, Cfl1, Slc32a1, Arl6ip1, 6330403K07Rik, Gabarapl2, Chchd10, Ly6h, Rpl35a, Tpi1, Cst3, Cfap77, Calm1, Cox4i1, Rpl23, Atp5h, Bex3, Calm2, Cox6c, Tmem59l, Caly, Uqcrq, Chchd2, Pcsk1n, Rpl13, Rtn1, Rps27a, Atp6v0c, Rpl3, Gm1673, Rpl27a, Ndufc2, Rps24, Ppia, Atp5g1, Rpl38, Atp5j, ENSMUSG00000040904, Mdh1, Rps21, Atp5md, Aldoa, Elob, Bex2, Mif, Rpl37, Cox5a, Ndufa4, Rpl21, Mt3, Ubb, Cox7c, Tmsb10, Cox8a	1200
GO:0099186	structural constituent of postsynapse	7	2	0.84	0.19973	0.19973	3dpi	MF	Gaba_4	GO:0099186	Actb, Actg1	142	Oaz1, Antkmt, Gstp1, ENSMUSG00000116358, ENSMUSG00000117000, Atpif1, Maged1, Pkm, Ywhaz, Rps2, Npdc1, Selenow, Atp5b, Tspyl4, Ldhb, Stmn1, Tubb2a, Cox7b, Mtch1, H3f3b, Gng3, Tpt1, Ywhaq, Sec62, Pgrmc1, Ywhah, Scg2, Hspa8, Eef1a1, Rabac1, Rpl9, Atp6ap2, Nenf, Cd81, Cox6b1, Spcs2, Pcp4, Actb, Atp5d, Tmsb4x, Slc25a4, Nsg1, Selenom, Tspan3, Rpl41, Rplp1, Itm2c, Nrsn2, Atp6v0b, Selenok, Uchl1, Rpsa, Rps10, Ckb, Ubc, Aplp1, Vdac1, Ndfip1, Eif1, Actg1, Ndn, Rpl19, H2az1, Pgam1, Cox5b, Stmn2, Tuba1b, Tecr, Bsg, Hsp90aa1, Tubb5, Rpl22l1, Rps8, Rtl8a, Nap1l5, Fau, Fth1, Rpl8, Atp5j2, Hsp90ab1, Hint1, Fkbp2, Rpl24, Resp18, Ndufa13, Itm2b, Stmn3, Rpl11, Slc25a3, Cfl1, Slc32a1, Arl6ip1, 6330403K07Rik, Gabarapl2, Chchd10, Ly6h, Rpl35a, Tpi1, Cst3, Cfap77, Calm1, Cox4i1, Rpl23, Atp5h, Bex3, Calm2, Cox6c, Tmem59l, Caly, Uqcrq, Chchd2, Pcsk1n, Rpl13, Rtn1, Rps27a, Atp6v0c, Rpl3, Gm1673, Rpl27a, Ndufc2, Rps24, Ppia, Atp5g1, Rpl38, Atp5j, ENSMUSG00000040904, Mdh1, Rps21, Atp5md, Aldoa, Elob, Bex2, Mif, Rpl37, Cox5a, Ndufa4, Rpl21, Mt3, Ubb, Cox7c, Tmsb10, Cox8a	1200
GO:0044325	transmembrane transporter binding	35	6	4.18	0.23283	0.23283	3dpi	MF	Gaba_4	GO:0044325	Calm1, Calm2, Hsp90ab1, Vdac1, Ywhah, Ywhaz	142	Oaz1, Antkmt, Gstp1, ENSMUSG00000116358, ENSMUSG00000117000, Atpif1, Maged1, Pkm, Ywhaz, Rps2, Npdc1, Selenow, Atp5b, Tspyl4, Ldhb, Stmn1, Tubb2a, Cox7b, Mtch1, H3f3b, Gng3, Tpt1, Ywhaq, Sec62, Pgrmc1, Ywhah, Scg2, Hspa8, Eef1a1, Rabac1, Rpl9, Atp6ap2, Nenf, Cd81, Cox6b1, Spcs2, Pcp4, Actb, Atp5d, Tmsb4x, Slc25a4, Nsg1, Selenom, Tspan3, Rpl41, Rplp1, Itm2c, Nrsn2, Atp6v0b, Selenok, Uchl1, Rpsa, Rps10, Ckb, Ubc, Aplp1, Vdac1, Ndfip1, Eif1, Actg1, Ndn, Rpl19, H2az1, Pgam1, Cox5b, Stmn2, Tuba1b, Tecr, Bsg, Hsp90aa1, Tubb5, Rpl22l1, Rps8, Rtl8a, Nap1l5, Fau, Fth1, Rpl8, Atp5j2, Hsp90ab1, Hint1, Fkbp2, Rpl24, Resp18, Ndufa13, Itm2b, Stmn3, Rpl11, Slc25a3, Cfl1, Slc32a1, Arl6ip1, 6330403K07Rik, Gabarapl2, Chchd10, Ly6h, Rpl35a, Tpi1, Cst3, Cfap77, Calm1, Cox4i1, Rpl23, Atp5h, Bex3, Calm2, Cox6c, Tmem59l, Caly, Uqcrq, Chchd2, Pcsk1n, Rpl13, Rtn1, Rps27a, Atp6v0c, Rpl3, Gm1673, Rpl27a, Ndufc2, Rps24, Ppia, Atp5g1, Rpl38, Atp5j, ENSMUSG00000040904, Mdh1, Rps21, Atp5md, Aldoa, Elob, Bex2, Mif, Rpl37, Cox5a, Ndufa4, Rpl21, Mt3, Ubb, Cox7c, Tmsb10, Cox8a	1200
GO:0003824	catalytic activity	311	41	37.18	0.24523	0.97570	3dpi	MF	Gaba_4	GO:0003824	Aldoa, Antkmt, Atp5b, Atp5d, Atp5h, Atp5j, Atp5j2, Ckb, Cox4i1, Cox5a, Cox6c, Cox7b, Cox7c, Cox8a, Eef1a1, Fkbp2, Fth1, Gng3, Gstp1, Hint1, Hsp90aa1, Hsp90ab1, Hspa8, Ldhb, Mdh1, Mif, Ndufa13, Ndufc2, Pgam1, Pkm, Ppia, Selenom, Selenow, Spcs2, Tecr, Tpi1, Tuba1b, Tubb2a, Tubb5, Uchl1, Uqcrq	142	Oaz1, Antkmt, Gstp1, ENSMUSG00000116358, ENSMUSG00000117000, Atpif1, Maged1, Pkm, Ywhaz, Rps2, Npdc1, Selenow, Atp5b, Tspyl4, Ldhb, Stmn1, Tubb2a, Cox7b, Mtch1, H3f3b, Gng3, Tpt1, Ywhaq, Sec62, Pgrmc1, Ywhah, Scg2, Hspa8, Eef1a1, Rabac1, Rpl9, Atp6ap2, Nenf, Cd81, Cox6b1, Spcs2, Pcp4, Actb, Atp5d, Tmsb4x, Slc25a4, Nsg1, Selenom, Tspan3, Rpl41, Rplp1, Itm2c, Nrsn2, Atp6v0b, Selenok, Uchl1, Rpsa, Rps10, Ckb, Ubc, Aplp1, Vdac1, Ndfip1, Eif1, Actg1, Ndn, Rpl19, H2az1, Pgam1, Cox5b, Stmn2, Tuba1b, Tecr, Bsg, Hsp90aa1, Tubb5, Rpl22l1, Rps8, Rtl8a, Nap1l5, Fau, Fth1, Rpl8, Atp5j2, Hsp90ab1, Hint1, Fkbp2, Rpl24, Resp18, Ndufa13, Itm2b, Stmn3, Rpl11, Slc25a3, Cfl1, Slc32a1, Arl6ip1, 6330403K07Rik, Gabarapl2, Chchd10, Ly6h, Rpl35a, Tpi1, Cst3, Cfap77, Calm1, Cox4i1, Rpl23, Atp5h, Bex3, Calm2, Cox6c, Tmem59l, Caly, Uqcrq, Chchd2, Pcsk1n, Rpl13, Rtn1, Rps27a, Atp6v0c, Rpl3, Gm1673, Rpl27a, Ndufc2, Rps24, Ppia, Atp5g1, Rpl38, Atp5j, ENSMUSG00000040904, Mdh1, Rps21, Atp5md, Aldoa, Elob, Bex2, Mif, Rpl37, Cox5a, Ndufa4, Rpl21, Mt3, Ubb, Cox7c, Tmsb10, Cox8a	1200
GO:0019888	protein phosphatase regulator activity	8	2	0.96	0.24645	0.24645	3dpi	MF	Gaba_4	GO:0019888	Calm1, Calm2	142	Oaz1, Antkmt, Gstp1, ENSMUSG00000116358, ENSMUSG00000117000, Atpif1, Maged1, Pkm, Ywhaz, Rps2, Npdc1, Selenow, Atp5b, Tspyl4, Ldhb, Stmn1, Tubb2a, Cox7b, Mtch1, H3f3b, Gng3, Tpt1, Ywhaq, Sec62, Pgrmc1, Ywhah, Scg2, Hspa8, Eef1a1, Rabac1, Rpl9, Atp6ap2, Nenf, Cd81, Cox6b1, Spcs2, Pcp4, Actb, Atp5d, Tmsb4x, Slc25a4, Nsg1, Selenom, Tspan3, Rpl41, Rplp1, Itm2c, Nrsn2, Atp6v0b, Selenok, Uchl1, Rpsa, Rps10, Ckb, Ubc, Aplp1, Vdac1, Ndfip1, Eif1, Actg1, Ndn, Rpl19, H2az1, Pgam1, Cox5b, Stmn2, Tuba1b, Tecr, Bsg, Hsp90aa1, Tubb5, Rpl22l1, Rps8, Rtl8a, Nap1l5, Fau, Fth1, Rpl8, Atp5j2, Hsp90ab1, Hint1, Fkbp2, Rpl24, Resp18, Ndufa13, Itm2b, Stmn3, Rpl11, Slc25a3, Cfl1, Slc32a1, Arl6ip1, 6330403K07Rik, Gabarapl2, Chchd10, Ly6h, Rpl35a, Tpi1, Cst3, Cfap77, Calm1, Cox4i1, Rpl23, Atp5h, Bex3, Calm2, Cox6c, Tmem59l, Caly, Uqcrq, Chchd2, Pcsk1n, Rpl13, Rtn1, Rps27a, Atp6v0c, Rpl3, Gm1673, Rpl27a, Ndufc2, Rps24, Ppia, Atp5g1, Rpl38, Atp5j, ENSMUSG00000040904, Mdh1, Rps21, Atp5md, Aldoa, Elob, Bex2, Mif, Rpl37, Cox5a, Ndufa4, Rpl21, Mt3, Ubb, Cox7c, Tmsb10, Cox8a	1200
GO:0032934	sterol binding	8	2	0.96	0.24645	0.24645	3dpi	MF	Gaba_4	GO:0032934	Cd81, Vdac1	142	Oaz1, Antkmt, Gstp1, ENSMUSG00000116358, ENSMUSG00000117000, Atpif1, Maged1, Pkm, Ywhaz, Rps2, Npdc1, Selenow, Atp5b, Tspyl4, Ldhb, Stmn1, Tubb2a, Cox7b, Mtch1, H3f3b, Gng3, Tpt1, Ywhaq, Sec62, Pgrmc1, Ywhah, Scg2, Hspa8, Eef1a1, Rabac1, Rpl9, Atp6ap2, Nenf, Cd81, Cox6b1, Spcs2, Pcp4, Actb, Atp5d, Tmsb4x, Slc25a4, Nsg1, Selenom, Tspan3, Rpl41, Rplp1, Itm2c, Nrsn2, Atp6v0b, Selenok, Uchl1, Rpsa, Rps10, Ckb, Ubc, Aplp1, Vdac1, Ndfip1, Eif1, Actg1, Ndn, Rpl19, H2az1, Pgam1, Cox5b, Stmn2, Tuba1b, Tecr, Bsg, Hsp90aa1, Tubb5, Rpl22l1, Rps8, Rtl8a, Nap1l5, Fau, Fth1, Rpl8, Atp5j2, Hsp90ab1, Hint1, Fkbp2, Rpl24, Resp18, Ndufa13, Itm2b, Stmn3, Rpl11, Slc25a3, Cfl1, Slc32a1, Arl6ip1, 6330403K07Rik, Gabarapl2, Chchd10, Ly6h, Rpl35a, Tpi1, Cst3, Cfap77, Calm1, Cox4i1, Rpl23, Atp5h, Bex3, Calm2, Cox6c, Tmem59l, Caly, Uqcrq, Chchd2, Pcsk1n, Rpl13, Rtn1, Rps27a, Atp6v0c, Rpl3, Gm1673, Rpl27a, Ndufc2, Rps24, Ppia, Atp5g1, Rpl38, Atp5j, ENSMUSG00000040904, Mdh1, Rps21, Atp5md, Aldoa, Elob, Bex2, Mif, Rpl37, Cox5a, Ndufa4, Rpl21, Mt3, Ubb, Cox7c, Tmsb10, Cox8a	1200
GO:0042826	histone deacetylase binding	8	2	0.96	0.24645	0.24645	3dpi	MF	Gaba_4	GO:0042826	Hsp90aa1, Hsp90ab1	142	Oaz1, Antkmt, Gstp1, ENSMUSG00000116358, ENSMUSG00000117000, Atpif1, Maged1, Pkm, Ywhaz, Rps2, Npdc1, Selenow, Atp5b, Tspyl4, Ldhb, Stmn1, Tubb2a, Cox7b, Mtch1, H3f3b, Gng3, Tpt1, Ywhaq, Sec62, Pgrmc1, Ywhah, Scg2, Hspa8, Eef1a1, Rabac1, Rpl9, Atp6ap2, Nenf, Cd81, Cox6b1, Spcs2, Pcp4, Actb, Atp5d, Tmsb4x, Slc25a4, Nsg1, Selenom, Tspan3, Rpl41, Rplp1, Itm2c, Nrsn2, Atp6v0b, Selenok, Uchl1, Rpsa, Rps10, Ckb, Ubc, Aplp1, Vdac1, Ndfip1, Eif1, Actg1, Ndn, Rpl19, H2az1, Pgam1, Cox5b, Stmn2, Tuba1b, Tecr, Bsg, Hsp90aa1, Tubb5, Rpl22l1, Rps8, Rtl8a, Nap1l5, Fau, Fth1, Rpl8, Atp5j2, Hsp90ab1, Hint1, Fkbp2, Rpl24, Resp18, Ndufa13, Itm2b, Stmn3, Rpl11, Slc25a3, Cfl1, Slc32a1, Arl6ip1, 6330403K07Rik, Gabarapl2, Chchd10, Ly6h, Rpl35a, Tpi1, Cst3, Cfap77, Calm1, Cox4i1, Rpl23, Atp5h, Bex3, Calm2, Cox6c, Tmem59l, Caly, Uqcrq, Chchd2, Pcsk1n, Rpl13, Rtn1, Rps27a, Atp6v0c, Rpl3, Gm1673, Rpl27a, Ndufc2, Rps24, Ppia, Atp5g1, Rpl38, Atp5j, ENSMUSG00000040904, Mdh1, Rps21, Atp5md, Aldoa, Elob, Bex2, Mif, Rpl37, Cox5a, Ndufa4, Rpl21, Mt3, Ubb, Cox7c, Tmsb10, Cox8a	1200
GO:0090079	translation regulator activity, nucleic ...	8	2	0.96	0.24645	0.24645	3dpi	MF	Gaba_4	GO:0090079	Eef1a1, Eif1	142	Oaz1, Antkmt, Gstp1, ENSMUSG00000116358, ENSMUSG00000117000, Atpif1, Maged1, Pkm, Ywhaz, Rps2, Npdc1, Selenow, Atp5b, Tspyl4, Ldhb, Stmn1, Tubb2a, Cox7b, Mtch1, H3f3b, Gng3, Tpt1, Ywhaq, Sec62, Pgrmc1, Ywhah, Scg2, Hspa8, Eef1a1, Rabac1, Rpl9, Atp6ap2, Nenf, Cd81, Cox6b1, Spcs2, Pcp4, Actb, Atp5d, Tmsb4x, Slc25a4, Nsg1, Selenom, Tspan3, Rpl41, Rplp1, Itm2c, Nrsn2, Atp6v0b, Selenok, Uchl1, Rpsa, Rps10, Ckb, Ubc, Aplp1, Vdac1, Ndfip1, Eif1, Actg1, Ndn, Rpl19, H2az1, Pgam1, Cox5b, Stmn2, Tuba1b, Tecr, Bsg, Hsp90aa1, Tubb5, Rpl22l1, Rps8, Rtl8a, Nap1l5, Fau, Fth1, Rpl8, Atp5j2, Hsp90ab1, Hint1, Fkbp2, Rpl24, Resp18, Ndufa13, Itm2b, Stmn3, Rpl11, Slc25a3, Cfl1, Slc32a1, Arl6ip1, 6330403K07Rik, Gabarapl2, Chchd10, Ly6h, Rpl35a, Tpi1, Cst3, Cfap77, Calm1, Cox4i1, Rpl23, Atp5h, Bex3, Calm2, Cox6c, Tmem59l, Caly, Uqcrq, Chchd2, Pcsk1n, Rpl13, Rtn1, Rps27a, Atp6v0c, Rpl3, Gm1673, Rpl27a, Ndufc2, Rps24, Ppia, Atp5g1, Rpl38, Atp5j, ENSMUSG00000040904, Mdh1, Rps21, Atp5md, Aldoa, Elob, Bex2, Mif, Rpl37, Cox5a, Ndufa4, Rpl21, Mt3, Ubb, Cox7c, Tmsb10, Cox8a	1200
GO:0019001	guanyl nucleotide binding	29	5	3.47	0.25982	0.25982	3dpi	MF	Gaba_4	GO:0019001	Eef1a1, Hsp90ab1, Tuba1b, Tubb2a, Tubb5	142	Oaz1, Antkmt, Gstp1, ENSMUSG00000116358, ENSMUSG00000117000, Atpif1, Maged1, Pkm, Ywhaz, Rps2, Npdc1, Selenow, Atp5b, Tspyl4, Ldhb, Stmn1, Tubb2a, Cox7b, Mtch1, H3f3b, Gng3, Tpt1, Ywhaq, Sec62, Pgrmc1, Ywhah, Scg2, Hspa8, Eef1a1, Rabac1, Rpl9, Atp6ap2, Nenf, Cd81, Cox6b1, Spcs2, Pcp4, Actb, Atp5d, Tmsb4x, Slc25a4, Nsg1, Selenom, Tspan3, Rpl41, Rplp1, Itm2c, Nrsn2, Atp6v0b, Selenok, Uchl1, Rpsa, Rps10, Ckb, Ubc, Aplp1, Vdac1, Ndfip1, Eif1, Actg1, Ndn, Rpl19, H2az1, Pgam1, Cox5b, Stmn2, Tuba1b, Tecr, Bsg, Hsp90aa1, Tubb5, Rpl22l1, Rps8, Rtl8a, Nap1l5, Fau, Fth1, Rpl8, Atp5j2, Hsp90ab1, Hint1, Fkbp2, Rpl24, Resp18, Ndufa13, Itm2b, Stmn3, Rpl11, Slc25a3, Cfl1, Slc32a1, Arl6ip1, 6330403K07Rik, Gabarapl2, Chchd10, Ly6h, Rpl35a, Tpi1, Cst3, Cfap77, Calm1, Cox4i1, Rpl23, Atp5h, Bex3, Calm2, Cox6c, Tmem59l, Caly, Uqcrq, Chchd2, Pcsk1n, Rpl13, Rtn1, Rps27a, Atp6v0c, Rpl3, Gm1673, Rpl27a, Ndufc2, Rps24, Ppia, Atp5g1, Rpl38, Atp5j, ENSMUSG00000040904, Mdh1, Rps21, Atp5md, Aldoa, Elob, Bex2, Mif, Rpl37, Cox5a, Ndufa4, Rpl21, Mt3, Ubb, Cox7c, Tmsb10, Cox8a	1200
GO:0032561	guanyl ribonucleotide binding	29	5	3.47	0.25982	0.25982	3dpi	MF	Gaba_4	GO:0032561	Eef1a1, Hsp90ab1, Tuba1b, Tubb2a, Tubb5	142	Oaz1, Antkmt, Gstp1, ENSMUSG00000116358, ENSMUSG00000117000, Atpif1, Maged1, Pkm, Ywhaz, Rps2, Npdc1, Selenow, Atp5b, Tspyl4, Ldhb, Stmn1, Tubb2a, Cox7b, Mtch1, H3f3b, Gng3, Tpt1, Ywhaq, Sec62, Pgrmc1, Ywhah, Scg2, Hspa8, Eef1a1, Rabac1, Rpl9, Atp6ap2, Nenf, Cd81, Cox6b1, Spcs2, Pcp4, Actb, Atp5d, Tmsb4x, Slc25a4, Nsg1, Selenom, Tspan3, Rpl41, Rplp1, Itm2c, Nrsn2, Atp6v0b, Selenok, Uchl1, Rpsa, Rps10, Ckb, Ubc, Aplp1, Vdac1, Ndfip1, Eif1, Actg1, Ndn, Rpl19, H2az1, Pgam1, Cox5b, Stmn2, Tuba1b, Tecr, Bsg, Hsp90aa1, Tubb5, Rpl22l1, Rps8, Rtl8a, Nap1l5, Fau, Fth1, Rpl8, Atp5j2, Hsp90ab1, Hint1, Fkbp2, Rpl24, Resp18, Ndufa13, Itm2b, Stmn3, Rpl11, Slc25a3, Cfl1, Slc32a1, Arl6ip1, 6330403K07Rik, Gabarapl2, Chchd10, Ly6h, Rpl35a, Tpi1, Cst3, Cfap77, Calm1, Cox4i1, Rpl23, Atp5h, Bex3, Calm2, Cox6c, Tmem59l, Caly, Uqcrq, Chchd2, Pcsk1n, Rpl13, Rtn1, Rps27a, Atp6v0c, Rpl3, Gm1673, Rpl27a, Ndufc2, Rps24, Ppia, Atp5g1, Rpl38, Atp5j, ENSMUSG00000040904, Mdh1, Rps21, Atp5md, Aldoa, Elob, Bex2, Mif, Rpl37, Cox5a, Ndufa4, Rpl21, Mt3, Ubb, Cox7c, Tmsb10, Cox8a	1200
GO:0005126	cytokine receptor binding	9	2	1.08	0.29351	0.29351	3dpi	MF	Gaba_4	GO:0005126	Bex3, Mif	142	Oaz1, Antkmt, Gstp1, ENSMUSG00000116358, ENSMUSG00000117000, Atpif1, Maged1, Pkm, Ywhaz, Rps2, Npdc1, Selenow, Atp5b, Tspyl4, Ldhb, Stmn1, Tubb2a, Cox7b, Mtch1, H3f3b, Gng3, Tpt1, Ywhaq, Sec62, Pgrmc1, Ywhah, Scg2, Hspa8, Eef1a1, Rabac1, Rpl9, Atp6ap2, Nenf, Cd81, Cox6b1, Spcs2, Pcp4, Actb, Atp5d, Tmsb4x, Slc25a4, Nsg1, Selenom, Tspan3, Rpl41, Rplp1, Itm2c, Nrsn2, Atp6v0b, Selenok, Uchl1, Rpsa, Rps10, Ckb, Ubc, Aplp1, Vdac1, Ndfip1, Eif1, Actg1, Ndn, Rpl19, H2az1, Pgam1, Cox5b, Stmn2, Tuba1b, Tecr, Bsg, Hsp90aa1, Tubb5, Rpl22l1, Rps8, Rtl8a, Nap1l5, Fau, Fth1, Rpl8, Atp5j2, Hsp90ab1, Hint1, Fkbp2, Rpl24, Resp18, Ndufa13, Itm2b, Stmn3, Rpl11, Slc25a3, Cfl1, Slc32a1, Arl6ip1, 6330403K07Rik, Gabarapl2, Chchd10, Ly6h, Rpl35a, Tpi1, Cst3, Cfap77, Calm1, Cox4i1, Rpl23, Atp5h, Bex3, Calm2, Cox6c, Tmem59l, Caly, Uqcrq, Chchd2, Pcsk1n, Rpl13, Rtn1, Rps27a, Atp6v0c, Rpl3, Gm1673, Rpl27a, Ndufc2, Rps24, Ppia, Atp5g1, Rpl38, Atp5j, ENSMUSG00000040904, Mdh1, Rps21, Atp5md, Aldoa, Elob, Bex2, Mif, Rpl37, Cox5a, Ndufa4, Rpl21, Mt3, Ubb, Cox7c, Tmsb10, Cox8a	1200
GO:0015662	P-type ion transporter activity	9	2	1.08	0.29351	0.29351	3dpi	MF	Gaba_4	GO:0015662	Atp6v0b, Atp6v0c	142	Oaz1, Antkmt, Gstp1, ENSMUSG00000116358, ENSMUSG00000117000, Atpif1, Maged1, Pkm, Ywhaz, Rps2, Npdc1, Selenow, Atp5b, Tspyl4, Ldhb, Stmn1, Tubb2a, Cox7b, Mtch1, H3f3b, Gng3, Tpt1, Ywhaq, Sec62, Pgrmc1, Ywhah, Scg2, Hspa8, Eef1a1, Rabac1, Rpl9, Atp6ap2, Nenf, Cd81, Cox6b1, Spcs2, Pcp4, Actb, Atp5d, Tmsb4x, Slc25a4, Nsg1, Selenom, Tspan3, Rpl41, Rplp1, Itm2c, Nrsn2, Atp6v0b, Selenok, Uchl1, Rpsa, Rps10, Ckb, Ubc, Aplp1, Vdac1, Ndfip1, Eif1, Actg1, Ndn, Rpl19, H2az1, Pgam1, Cox5b, Stmn2, Tuba1b, Tecr, Bsg, Hsp90aa1, Tubb5, Rpl22l1, Rps8, Rtl8a, Nap1l5, Fau, Fth1, Rpl8, Atp5j2, Hsp90ab1, Hint1, Fkbp2, Rpl24, Resp18, Ndufa13, Itm2b, Stmn3, Rpl11, Slc25a3, Cfl1, Slc32a1, Arl6ip1, 6330403K07Rik, Gabarapl2, Chchd10, Ly6h, Rpl35a, Tpi1, Cst3, Cfap77, Calm1, Cox4i1, Rpl23, Atp5h, Bex3, Calm2, Cox6c, Tmem59l, Caly, Uqcrq, Chchd2, Pcsk1n, Rpl13, Rtn1, Rps27a, Atp6v0c, Rpl3, Gm1673, Rpl27a, Ndufc2, Rps24, Ppia, Atp5g1, Rpl38, Atp5j, ENSMUSG00000040904, Mdh1, Rps21, Atp5md, Aldoa, Elob, Bex2, Mif, Rpl37, Cox5a, Ndufa4, Rpl21, Mt3, Ubb, Cox7c, Tmsb10, Cox8a	1200
GO:0043178	alcohol binding	9	2	1.08	0.29351	0.29351	3dpi	MF	Gaba_4	GO:0043178	Cd81, Vdac1	142	Oaz1, Antkmt, Gstp1, ENSMUSG00000116358, ENSMUSG00000117000, Atpif1, Maged1, Pkm, Ywhaz, Rps2, Npdc1, Selenow, Atp5b, Tspyl4, Ldhb, Stmn1, Tubb2a, Cox7b, Mtch1, H3f3b, Gng3, Tpt1, Ywhaq, Sec62, Pgrmc1, Ywhah, Scg2, Hspa8, Eef1a1, Rabac1, Rpl9, Atp6ap2, Nenf, Cd81, Cox6b1, Spcs2, Pcp4, Actb, Atp5d, Tmsb4x, Slc25a4, Nsg1, Selenom, Tspan3, Rpl41, Rplp1, Itm2c, Nrsn2, Atp6v0b, Selenok, Uchl1, Rpsa, Rps10, Ckb, Ubc, Aplp1, Vdac1, Ndfip1, Eif1, Actg1, Ndn, Rpl19, H2az1, Pgam1, Cox5b, Stmn2, Tuba1b, Tecr, Bsg, Hsp90aa1, Tubb5, Rpl22l1, Rps8, Rtl8a, Nap1l5, Fau, Fth1, Rpl8, Atp5j2, Hsp90ab1, Hint1, Fkbp2, Rpl24, Resp18, Ndufa13, Itm2b, Stmn3, Rpl11, Slc25a3, Cfl1, Slc32a1, Arl6ip1, 6330403K07Rik, Gabarapl2, Chchd10, Ly6h, Rpl35a, Tpi1, Cst3, Cfap77, Calm1, Cox4i1, Rpl23, Atp5h, Bex3, Calm2, Cox6c, Tmem59l, Caly, Uqcrq, Chchd2, Pcsk1n, Rpl13, Rtn1, Rps27a, Atp6v0c, Rpl3, Gm1673, Rpl27a, Ndufc2, Rps24, Ppia, Atp5g1, Rpl38, Atp5j, ENSMUSG00000040904, Mdh1, Rps21, Atp5md, Aldoa, Elob, Bex2, Mif, Rpl37, Cox5a, Ndufa4, Rpl21, Mt3, Ubb, Cox7c, Tmsb10, Cox8a	1200
GO:0140358	P-type transmembrane transporter activit...	9	2	1.08	0.29351	0.29351	3dpi	MF	Gaba_4	GO:0140358	Atp6v0b, Atp6v0c	142	Oaz1, Antkmt, Gstp1, ENSMUSG00000116358, ENSMUSG00000117000, Atpif1, Maged1, Pkm, Ywhaz, Rps2, Npdc1, Selenow, Atp5b, Tspyl4, Ldhb, Stmn1, Tubb2a, Cox7b, Mtch1, H3f3b, Gng3, Tpt1, Ywhaq, Sec62, Pgrmc1, Ywhah, Scg2, Hspa8, Eef1a1, Rabac1, Rpl9, Atp6ap2, Nenf, Cd81, Cox6b1, Spcs2, Pcp4, Actb, Atp5d, Tmsb4x, Slc25a4, Nsg1, Selenom, Tspan3, Rpl41, Rplp1, Itm2c, Nrsn2, Atp6v0b, Selenok, Uchl1, Rpsa, Rps10, Ckb, Ubc, Aplp1, Vdac1, Ndfip1, Eif1, Actg1, Ndn, Rpl19, H2az1, Pgam1, Cox5b, Stmn2, Tuba1b, Tecr, Bsg, Hsp90aa1, Tubb5, Rpl22l1, Rps8, Rtl8a, Nap1l5, Fau, Fth1, Rpl8, Atp5j2, Hsp90ab1, Hint1, Fkbp2, Rpl24, Resp18, Ndufa13, Itm2b, Stmn3, Rpl11, Slc25a3, Cfl1, Slc32a1, Arl6ip1, 6330403K07Rik, Gabarapl2, Chchd10, Ly6h, Rpl35a, Tpi1, Cst3, Cfap77, Calm1, Cox4i1, Rpl23, Atp5h, Bex3, Calm2, Cox6c, Tmem59l, Caly, Uqcrq, Chchd2, Pcsk1n, Rpl13, Rtn1, Rps27a, Atp6v0c, Rpl3, Gm1673, Rpl27a, Ndufc2, Rps24, Ppia, Atp5g1, Rpl38, Atp5j, ENSMUSG00000040904, Mdh1, Rps21, Atp5md, Aldoa, Elob, Bex2, Mif, Rpl37, Cox5a, Ndufa4, Rpl21, Mt3, Ubb, Cox7c, Tmsb10, Cox8a	1200
GO:0140657	ATP-dependent activity	53	8	6.34	0.29410	0.29410	3dpi	MF	Gaba_4	GO:0140657	Atp5b, Atp5d, Atp5j, Atp6v0b, Atp6v0c, Hsp90aa1, Hsp90ab1, Hspa8	142	Oaz1, Antkmt, Gstp1, ENSMUSG00000116358, ENSMUSG00000117000, Atpif1, Maged1, Pkm, Ywhaz, Rps2, Npdc1, Selenow, Atp5b, Tspyl4, Ldhb, Stmn1, Tubb2a, Cox7b, Mtch1, H3f3b, Gng3, Tpt1, Ywhaq, Sec62, Pgrmc1, Ywhah, Scg2, Hspa8, Eef1a1, Rabac1, Rpl9, Atp6ap2, Nenf, Cd81, Cox6b1, Spcs2, Pcp4, Actb, Atp5d, Tmsb4x, Slc25a4, Nsg1, Selenom, Tspan3, Rpl41, Rplp1, Itm2c, Nrsn2, Atp6v0b, Selenok, Uchl1, Rpsa, Rps10, Ckb, Ubc, Aplp1, Vdac1, Ndfip1, Eif1, Actg1, Ndn, Rpl19, H2az1, Pgam1, Cox5b, Stmn2, Tuba1b, Tecr, Bsg, Hsp90aa1, Tubb5, Rpl22l1, Rps8, Rtl8a, Nap1l5, Fau, Fth1, Rpl8, Atp5j2, Hsp90ab1, Hint1, Fkbp2, Rpl24, Resp18, Ndufa13, Itm2b, Stmn3, Rpl11, Slc25a3, Cfl1, Slc32a1, Arl6ip1, 6330403K07Rik, Gabarapl2, Chchd10, Ly6h, Rpl35a, Tpi1, Cst3, Cfap77, Calm1, Cox4i1, Rpl23, Atp5h, Bex3, Calm2, Cox6c, Tmem59l, Caly, Uqcrq, Chchd2, Pcsk1n, Rpl13, Rtn1, Rps27a, Atp6v0c, Rpl3, Gm1673, Rpl27a, Ndufc2, Rps24, Ppia, Atp5g1, Rpl38, Atp5j, ENSMUSG00000040904, Mdh1, Rps21, Atp5md, Aldoa, Elob, Bex2, Mif, Rpl37, Cox5a, Ndufa4, Rpl21, Mt3, Ubb, Cox7c, Tmsb10, Cox8a	1200
GO:0015291	secondary active transmembrane transport...	16	3	1.91	0.29744	0.29744	3dpi	MF	Gaba_4	GO:0015291	Slc25a3, Slc25a4, Slc32a1	142	Oaz1, Antkmt, Gstp1, ENSMUSG00000116358, ENSMUSG00000117000, Atpif1, Maged1, Pkm, Ywhaz, Rps2, Npdc1, Selenow, Atp5b, Tspyl4, Ldhb, Stmn1, Tubb2a, Cox7b, Mtch1, H3f3b, Gng3, Tpt1, Ywhaq, Sec62, Pgrmc1, Ywhah, Scg2, Hspa8, Eef1a1, Rabac1, Rpl9, Atp6ap2, Nenf, Cd81, Cox6b1, Spcs2, Pcp4, Actb, Atp5d, Tmsb4x, Slc25a4, Nsg1, Selenom, Tspan3, Rpl41, Rplp1, Itm2c, Nrsn2, Atp6v0b, Selenok, Uchl1, Rpsa, Rps10, Ckb, Ubc, Aplp1, Vdac1, Ndfip1, Eif1, Actg1, Ndn, Rpl19, H2az1, Pgam1, Cox5b, Stmn2, Tuba1b, Tecr, Bsg, Hsp90aa1, Tubb5, Rpl22l1, Rps8, Rtl8a, Nap1l5, Fau, Fth1, Rpl8, Atp5j2, Hsp90ab1, Hint1, Fkbp2, Rpl24, Resp18, Ndufa13, Itm2b, Stmn3, Rpl11, Slc25a3, Cfl1, Slc32a1, Arl6ip1, 6330403K07Rik, Gabarapl2, Chchd10, Ly6h, Rpl35a, Tpi1, Cst3, Cfap77, Calm1, Cox4i1, Rpl23, Atp5h, Bex3, Calm2, Cox6c, Tmem59l, Caly, Uqcrq, Chchd2, Pcsk1n, Rpl13, Rtn1, Rps27a, Atp6v0c, Rpl3, Gm1673, Rpl27a, Ndufc2, Rps24, Ppia, Atp5g1, Rpl38, Atp5j, ENSMUSG00000040904, Mdh1, Rps21, Atp5md, Aldoa, Elob, Bex2, Mif, Rpl37, Cox5a, Ndufa4, Rpl21, Mt3, Ubb, Cox7c, Tmsb10, Cox8a	1200
GO:1901681	sulfur compound binding	16	3	1.91	0.29744	0.29744	3dpi	MF	Gaba_4	GO:1901681	Aplp1, Gstp1, Ppia	142	Oaz1, Antkmt, Gstp1, ENSMUSG00000116358, ENSMUSG00000117000, Atpif1, Maged1, Pkm, Ywhaz, Rps2, Npdc1, Selenow, Atp5b, Tspyl4, Ldhb, Stmn1, Tubb2a, Cox7b, Mtch1, H3f3b, Gng3, Tpt1, Ywhaq, Sec62, Pgrmc1, Ywhah, Scg2, Hspa8, Eef1a1, Rabac1, Rpl9, Atp6ap2, Nenf, Cd81, Cox6b1, Spcs2, Pcp4, Actb, Atp5d, Tmsb4x, Slc25a4, Nsg1, Selenom, Tspan3, Rpl41, Rplp1, Itm2c, Nrsn2, Atp6v0b, Selenok, Uchl1, Rpsa, Rps10, Ckb, Ubc, Aplp1, Vdac1, Ndfip1, Eif1, Actg1, Ndn, Rpl19, H2az1, Pgam1, Cox5b, Stmn2, Tuba1b, Tecr, Bsg, Hsp90aa1, Tubb5, Rpl22l1, Rps8, Rtl8a, Nap1l5, Fau, Fth1, Rpl8, Atp5j2, Hsp90ab1, Hint1, Fkbp2, Rpl24, Resp18, Ndufa13, Itm2b, Stmn3, Rpl11, Slc25a3, Cfl1, Slc32a1, Arl6ip1, 6330403K07Rik, Gabarapl2, Chchd10, Ly6h, Rpl35a, Tpi1, Cst3, Cfap77, Calm1, Cox4i1, Rpl23, Atp5h, Bex3, Calm2, Cox6c, Tmem59l, Caly, Uqcrq, Chchd2, Pcsk1n, Rpl13, Rtn1, Rps27a, Atp6v0c, Rpl3, Gm1673, Rpl27a, Ndufc2, Rps24, Ppia, Atp5g1, Rpl38, Atp5j, ENSMUSG00000040904, Mdh1, Rps21, Atp5md, Aldoa, Elob, Bex2, Mif, Rpl37, Cox5a, Ndufa4, Rpl21, Mt3, Ubb, Cox7c, Tmsb10, Cox8a	1200
GO:0001664	G protein-coupled receptor binding	24	4	2.87	0.32068	0.32068	3dpi	MF	Gaba_4	GO:0001664	Aplp1, Calm1, Hspa8, Uchl1	142	Oaz1, Antkmt, Gstp1, ENSMUSG00000116358, ENSMUSG00000117000, Atpif1, Maged1, Pkm, Ywhaz, Rps2, Npdc1, Selenow, Atp5b, Tspyl4, Ldhb, Stmn1, Tubb2a, Cox7b, Mtch1, H3f3b, Gng3, Tpt1, Ywhaq, Sec62, Pgrmc1, Ywhah, Scg2, Hspa8, Eef1a1, Rabac1, Rpl9, Atp6ap2, Nenf, Cd81, Cox6b1, Spcs2, Pcp4, Actb, Atp5d, Tmsb4x, Slc25a4, Nsg1, Selenom, Tspan3, Rpl41, Rplp1, Itm2c, Nrsn2, Atp6v0b, Selenok, Uchl1, Rpsa, Rps10, Ckb, Ubc, Aplp1, Vdac1, Ndfip1, Eif1, Actg1, Ndn, Rpl19, H2az1, Pgam1, Cox5b, Stmn2, Tuba1b, Tecr, Bsg, Hsp90aa1, Tubb5, Rpl22l1, Rps8, Rtl8a, Nap1l5, Fau, Fth1, Rpl8, Atp5j2, Hsp90ab1, Hint1, Fkbp2, Rpl24, Resp18, Ndufa13, Itm2b, Stmn3, Rpl11, Slc25a3, Cfl1, Slc32a1, Arl6ip1, 6330403K07Rik, Gabarapl2, Chchd10, Ly6h, Rpl35a, Tpi1, Cst3, Cfap77, Calm1, Cox4i1, Rpl23, Atp5h, Bex3, Calm2, Cox6c, Tmem59l, Caly, Uqcrq, Chchd2, Pcsk1n, Rpl13, Rtn1, Rps27a, Atp6v0c, Rpl3, Gm1673, Rpl27a, Ndufc2, Rps24, Ppia, Atp5g1, Rpl38, Atp5j, ENSMUSG00000040904, Mdh1, Rps21, Atp5md, Aldoa, Elob, Bex2, Mif, Rpl37, Cox5a, Ndufa4, Rpl21, Mt3, Ubb, Cox7c, Tmsb10, Cox8a	1200
GO:0048018	receptor ligand activity	17	3	2.03	0.33217	0.33217	3dpi	MF	Gaba_4	GO:0048018	Mif, Nenf, Scg2	142	Oaz1, Antkmt, Gstp1, ENSMUSG00000116358, ENSMUSG00000117000, Atpif1, Maged1, Pkm, Ywhaz, Rps2, Npdc1, Selenow, Atp5b, Tspyl4, Ldhb, Stmn1, Tubb2a, Cox7b, Mtch1, H3f3b, Gng3, Tpt1, Ywhaq, Sec62, Pgrmc1, Ywhah, Scg2, Hspa8, Eef1a1, Rabac1, Rpl9, Atp6ap2, Nenf, Cd81, Cox6b1, Spcs2, Pcp4, Actb, Atp5d, Tmsb4x, Slc25a4, Nsg1, Selenom, Tspan3, Rpl41, Rplp1, Itm2c, Nrsn2, Atp6v0b, Selenok, Uchl1, Rpsa, Rps10, Ckb, Ubc, Aplp1, Vdac1, Ndfip1, Eif1, Actg1, Ndn, Rpl19, H2az1, Pgam1, Cox5b, Stmn2, Tuba1b, Tecr, Bsg, Hsp90aa1, Tubb5, Rpl22l1, Rps8, Rtl8a, Nap1l5, Fau, Fth1, Rpl8, Atp5j2, Hsp90ab1, Hint1, Fkbp2, Rpl24, Resp18, Ndufa13, Itm2b, Stmn3, Rpl11, Slc25a3, Cfl1, Slc32a1, Arl6ip1, 6330403K07Rik, Gabarapl2, Chchd10, Ly6h, Rpl35a, Tpi1, Cst3, Cfap77, Calm1, Cox4i1, Rpl23, Atp5h, Bex3, Calm2, Cox6c, Tmem59l, Caly, Uqcrq, Chchd2, Pcsk1n, Rpl13, Rtn1, Rps27a, Atp6v0c, Rpl3, Gm1673, Rpl27a, Ndufc2, Rps24, Ppia, Atp5g1, Rpl38, Atp5j, ENSMUSG00000040904, Mdh1, Rps21, Atp5md, Aldoa, Elob, Bex2, Mif, Rpl37, Cox5a, Ndufa4, Rpl21, Mt3, Ubb, Cox7c, Tmsb10, Cox8a	1200
GO:0003725	double-stranded RNA binding	10	2	1.2	0.34017	0.34017	3dpi	MF	Gaba_4	GO:0003725	Hsp90ab1, Tuba1b	142	Oaz1, Antkmt, Gstp1, ENSMUSG00000116358, ENSMUSG00000117000, Atpif1, Maged1, Pkm, Ywhaz, Rps2, Npdc1, Selenow, Atp5b, Tspyl4, Ldhb, Stmn1, Tubb2a, Cox7b, Mtch1, H3f3b, Gng3, Tpt1, Ywhaq, Sec62, Pgrmc1, Ywhah, Scg2, Hspa8, Eef1a1, Rabac1, Rpl9, Atp6ap2, Nenf, Cd81, Cox6b1, Spcs2, Pcp4, Actb, Atp5d, Tmsb4x, Slc25a4, Nsg1, Selenom, Tspan3, Rpl41, Rplp1, Itm2c, Nrsn2, Atp6v0b, Selenok, Uchl1, Rpsa, Rps10, Ckb, Ubc, Aplp1, Vdac1, Ndfip1, Eif1, Actg1, Ndn, Rpl19, H2az1, Pgam1, Cox5b, Stmn2, Tuba1b, Tecr, Bsg, Hsp90aa1, Tubb5, Rpl22l1, Rps8, Rtl8a, Nap1l5, Fau, Fth1, Rpl8, Atp5j2, Hsp90ab1, Hint1, Fkbp2, Rpl24, Resp18, Ndufa13, Itm2b, Stmn3, Rpl11, Slc25a3, Cfl1, Slc32a1, Arl6ip1, 6330403K07Rik, Gabarapl2, Chchd10, Ly6h, Rpl35a, Tpi1, Cst3, Cfap77, Calm1, Cox4i1, Rpl23, Atp5h, Bex3, Calm2, Cox6c, Tmem59l, Caly, Uqcrq, Chchd2, Pcsk1n, Rpl13, Rtn1, Rps27a, Atp6v0c, Rpl3, Gm1673, Rpl27a, Ndufc2, Rps24, Ppia, Atp5g1, Rpl38, Atp5j, ENSMUSG00000040904, Mdh1, Rps21, Atp5md, Aldoa, Elob, Bex2, Mif, Rpl37, Cox5a, Ndufa4, Rpl21, Mt3, Ubb, Cox7c, Tmsb10, Cox8a	1200
GO:0005246	calcium channel regulator activity	10	2	1.2	0.34017	0.34017	3dpi	MF	Gaba_4	GO:0005246	Calm1, Calm2	142	Oaz1, Antkmt, Gstp1, ENSMUSG00000116358, ENSMUSG00000117000, Atpif1, Maged1, Pkm, Ywhaz, Rps2, Npdc1, Selenow, Atp5b, Tspyl4, Ldhb, Stmn1, Tubb2a, Cox7b, Mtch1, H3f3b, Gng3, Tpt1, Ywhaq, Sec62, Pgrmc1, Ywhah, Scg2, Hspa8, Eef1a1, Rabac1, Rpl9, Atp6ap2, Nenf, Cd81, Cox6b1, Spcs2, Pcp4, Actb, Atp5d, Tmsb4x, Slc25a4, Nsg1, Selenom, Tspan3, Rpl41, Rplp1, Itm2c, Nrsn2, Atp6v0b, Selenok, Uchl1, Rpsa, Rps10, Ckb, Ubc, Aplp1, Vdac1, Ndfip1, Eif1, Actg1, Ndn, Rpl19, H2az1, Pgam1, Cox5b, Stmn2, Tuba1b, Tecr, Bsg, Hsp90aa1, Tubb5, Rpl22l1, Rps8, Rtl8a, Nap1l5, Fau, Fth1, Rpl8, Atp5j2, Hsp90ab1, Hint1, Fkbp2, Rpl24, Resp18, Ndufa13, Itm2b, Stmn3, Rpl11, Slc25a3, Cfl1, Slc32a1, Arl6ip1, 6330403K07Rik, Gabarapl2, Chchd10, Ly6h, Rpl35a, Tpi1, Cst3, Cfap77, Calm1, Cox4i1, Rpl23, Atp5h, Bex3, Calm2, Cox6c, Tmem59l, Caly, Uqcrq, Chchd2, Pcsk1n, Rpl13, Rtn1, Rps27a, Atp6v0c, Rpl3, Gm1673, Rpl27a, Ndufc2, Rps24, Ppia, Atp5g1, Rpl38, Atp5j, ENSMUSG00000040904, Mdh1, Rps21, Atp5md, Aldoa, Elob, Bex2, Mif, Rpl37, Cox5a, Ndufa4, Rpl21, Mt3, Ubb, Cox7c, Tmsb10, Cox8a	1200
GO:0008047	enzyme activator activity	10	2	1.2	0.34017	0.34017	3dpi	MF	Gaba_4	GO:0008047	Calm1, Calm2	142	Oaz1, Antkmt, Gstp1, ENSMUSG00000116358, ENSMUSG00000117000, Atpif1, Maged1, Pkm, Ywhaz, Rps2, Npdc1, Selenow, Atp5b, Tspyl4, Ldhb, Stmn1, Tubb2a, Cox7b, Mtch1, H3f3b, Gng3, Tpt1, Ywhaq, Sec62, Pgrmc1, Ywhah, Scg2, Hspa8, Eef1a1, Rabac1, Rpl9, Atp6ap2, Nenf, Cd81, Cox6b1, Spcs2, Pcp4, Actb, Atp5d, Tmsb4x, Slc25a4, Nsg1, Selenom, Tspan3, Rpl41, Rplp1, Itm2c, Nrsn2, Atp6v0b, Selenok, Uchl1, Rpsa, Rps10, Ckb, Ubc, Aplp1, Vdac1, Ndfip1, Eif1, Actg1, Ndn, Rpl19, H2az1, Pgam1, Cox5b, Stmn2, Tuba1b, Tecr, Bsg, Hsp90aa1, Tubb5, Rpl22l1, Rps8, Rtl8a, Nap1l5, Fau, Fth1, Rpl8, Atp5j2, Hsp90ab1, Hint1, Fkbp2, Rpl24, Resp18, Ndufa13, Itm2b, Stmn3, Rpl11, Slc25a3, Cfl1, Slc32a1, Arl6ip1, 6330403K07Rik, Gabarapl2, Chchd10, Ly6h, Rpl35a, Tpi1, Cst3, Cfap77, Calm1, Cox4i1, Rpl23, Atp5h, Bex3, Calm2, Cox6c, Tmem59l, Caly, Uqcrq, Chchd2, Pcsk1n, Rpl13, Rtn1, Rps27a, Atp6v0c, Rpl3, Gm1673, Rpl27a, Ndufc2, Rps24, Ppia, Atp5g1, Rpl38, Atp5j, ENSMUSG00000040904, Mdh1, Rps21, Atp5md, Aldoa, Elob, Bex2, Mif, Rpl37, Cox5a, Ndufa4, Rpl21, Mt3, Ubb, Cox7c, Tmsb10, Cox8a	1200
GO:0045182	translation regulator activity	10	2	1.2	0.34017	0.34017	3dpi	MF	Gaba_4	GO:0045182	Eef1a1, Eif1	142	Oaz1, Antkmt, Gstp1, ENSMUSG00000116358, ENSMUSG00000117000, Atpif1, Maged1, Pkm, Ywhaz, Rps2, Npdc1, Selenow, Atp5b, Tspyl4, Ldhb, Stmn1, Tubb2a, Cox7b, Mtch1, H3f3b, Gng3, Tpt1, Ywhaq, Sec62, Pgrmc1, Ywhah, Scg2, Hspa8, Eef1a1, Rabac1, Rpl9, Atp6ap2, Nenf, Cd81, Cox6b1, Spcs2, Pcp4, Actb, Atp5d, Tmsb4x, Slc25a4, Nsg1, Selenom, Tspan3, Rpl41, Rplp1, Itm2c, Nrsn2, Atp6v0b, Selenok, Uchl1, Rpsa, Rps10, Ckb, Ubc, Aplp1, Vdac1, Ndfip1, Eif1, Actg1, Ndn, Rpl19, H2az1, Pgam1, Cox5b, Stmn2, Tuba1b, Tecr, Bsg, Hsp90aa1, Tubb5, Rpl22l1, Rps8, Rtl8a, Nap1l5, Fau, Fth1, Rpl8, Atp5j2, Hsp90ab1, Hint1, Fkbp2, Rpl24, Resp18, Ndufa13, Itm2b, Stmn3, Rpl11, Slc25a3, Cfl1, Slc32a1, Arl6ip1, 6330403K07Rik, Gabarapl2, Chchd10, Ly6h, Rpl35a, Tpi1, Cst3, Cfap77, Calm1, Cox4i1, Rpl23, Atp5h, Bex3, Calm2, Cox6c, Tmem59l, Caly, Uqcrq, Chchd2, Pcsk1n, Rpl13, Rtn1, Rps27a, Atp6v0c, Rpl3, Gm1673, Rpl27a, Ndufc2, Rps24, Ppia, Atp5g1, Rpl38, Atp5j, ENSMUSG00000040904, Mdh1, Rps21, Atp5md, Aldoa, Elob, Bex2, Mif, Rpl37, Cox5a, Ndufa4, Rpl21, Mt3, Ubb, Cox7c, Tmsb10, Cox8a	1200
GO:0098772	molecular function regulator	143	19	17.1	0.34121	0.79488	3dpi	MF	Gaba_4	GO:0098772	Atpif1, Calm1, Calm2, Cst3, Gstp1, Hsp90aa1, Hsp90ab1, Ly6h, Mif, Mt3, Nenf, Oaz1, Pcsk1n, Rpl11, Rpl23, Rpl37, Rplp1, Scg2, Ywhah	142	Oaz1, Antkmt, Gstp1, ENSMUSG00000116358, ENSMUSG00000117000, Atpif1, Maged1, Pkm, Ywhaz, Rps2, Npdc1, Selenow, Atp5b, Tspyl4, Ldhb, Stmn1, Tubb2a, Cox7b, Mtch1, H3f3b, Gng3, Tpt1, Ywhaq, Sec62, Pgrmc1, Ywhah, Scg2, Hspa8, Eef1a1, Rabac1, Rpl9, Atp6ap2, Nenf, Cd81, Cox6b1, Spcs2, Pcp4, Actb, Atp5d, Tmsb4x, Slc25a4, Nsg1, Selenom, Tspan3, Rpl41, Rplp1, Itm2c, Nrsn2, Atp6v0b, Selenok, Uchl1, Rpsa, Rps10, Ckb, Ubc, Aplp1, Vdac1, Ndfip1, Eif1, Actg1, Ndn, Rpl19, H2az1, Pgam1, Cox5b, Stmn2, Tuba1b, Tecr, Bsg, Hsp90aa1, Tubb5, Rpl22l1, Rps8, Rtl8a, Nap1l5, Fau, Fth1, Rpl8, Atp5j2, Hsp90ab1, Hint1, Fkbp2, Rpl24, Resp18, Ndufa13, Itm2b, Stmn3, Rpl11, Slc25a3, Cfl1, Slc32a1, Arl6ip1, 6330403K07Rik, Gabarapl2, Chchd10, Ly6h, Rpl35a, Tpi1, Cst3, Cfap77, Calm1, Cox4i1, Rpl23, Atp5h, Bex3, Calm2, Cox6c, Tmem59l, Caly, Uqcrq, Chchd2, Pcsk1n, Rpl13, Rtn1, Rps27a, Atp6v0c, Rpl3, Gm1673, Rpl27a, Ndufc2, Rps24, Ppia, Atp5g1, Rpl38, Atp5j, ENSMUSG00000040904, Mdh1, Rps21, Atp5md, Aldoa, Elob, Bex2, Mif, Rpl37, Cox5a, Ndufa4, Rpl21, Mt3, Ubb, Cox7c, Tmsb10, Cox8a	1200
GO:0030546	signaling receptor activator activity	18	3	2.15	0.36686	0.36686	3dpi	MF	Gaba_4	GO:0030546	Mif, Nenf, Scg2	142	Oaz1, Antkmt, Gstp1, ENSMUSG00000116358, ENSMUSG00000117000, Atpif1, Maged1, Pkm, Ywhaz, Rps2, Npdc1, Selenow, Atp5b, Tspyl4, Ldhb, Stmn1, Tubb2a, Cox7b, Mtch1, H3f3b, Gng3, Tpt1, Ywhaq, Sec62, Pgrmc1, Ywhah, Scg2, Hspa8, Eef1a1, Rabac1, Rpl9, Atp6ap2, Nenf, Cd81, Cox6b1, Spcs2, Pcp4, Actb, Atp5d, Tmsb4x, Slc25a4, Nsg1, Selenom, Tspan3, Rpl41, Rplp1, Itm2c, Nrsn2, Atp6v0b, Selenok, Uchl1, Rpsa, Rps10, Ckb, Ubc, Aplp1, Vdac1, Ndfip1, Eif1, Actg1, Ndn, Rpl19, H2az1, Pgam1, Cox5b, Stmn2, Tuba1b, Tecr, Bsg, Hsp90aa1, Tubb5, Rpl22l1, Rps8, Rtl8a, Nap1l5, Fau, Fth1, Rpl8, Atp5j2, Hsp90ab1, Hint1, Fkbp2, Rpl24, Resp18, Ndufa13, Itm2b, Stmn3, Rpl11, Slc25a3, Cfl1, Slc32a1, Arl6ip1, 6330403K07Rik, Gabarapl2, Chchd10, Ly6h, Rpl35a, Tpi1, Cst3, Cfap77, Calm1, Cox4i1, Rpl23, Atp5h, Bex3, Calm2, Cox6c, Tmem59l, Caly, Uqcrq, Chchd2, Pcsk1n, Rpl13, Rtn1, Rps27a, Atp6v0c, Rpl3, Gm1673, Rpl27a, Ndufc2, Rps24, Ppia, Atp5g1, Rpl38, Atp5j, ENSMUSG00000040904, Mdh1, Rps21, Atp5md, Aldoa, Elob, Bex2, Mif, Rpl37, Cox5a, Ndufa4, Rpl21, Mt3, Ubb, Cox7c, Tmsb10, Cox8a	1200
GO:0051082	unfolded protein binding	18	3	2.15	0.36686	0.36686	3dpi	MF	Gaba_4	GO:0051082	Hsp90aa1, Hsp90ab1, Hspa8	142	Oaz1, Antkmt, Gstp1, ENSMUSG00000116358, ENSMUSG00000117000, Atpif1, Maged1, Pkm, Ywhaz, Rps2, Npdc1, Selenow, Atp5b, Tspyl4, Ldhb, Stmn1, Tubb2a, Cox7b, Mtch1, H3f3b, Gng3, Tpt1, Ywhaq, Sec62, Pgrmc1, Ywhah, Scg2, Hspa8, Eef1a1, Rabac1, Rpl9, Atp6ap2, Nenf, Cd81, Cox6b1, Spcs2, Pcp4, Actb, Atp5d, Tmsb4x, Slc25a4, Nsg1, Selenom, Tspan3, Rpl41, Rplp1, Itm2c, Nrsn2, Atp6v0b, Selenok, Uchl1, Rpsa, Rps10, Ckb, Ubc, Aplp1, Vdac1, Ndfip1, Eif1, Actg1, Ndn, Rpl19, H2az1, Pgam1, Cox5b, Stmn2, Tuba1b, Tecr, Bsg, Hsp90aa1, Tubb5, Rpl22l1, Rps8, Rtl8a, Nap1l5, Fau, Fth1, Rpl8, Atp5j2, Hsp90ab1, Hint1, Fkbp2, Rpl24, Resp18, Ndufa13, Itm2b, Stmn3, Rpl11, Slc25a3, Cfl1, Slc32a1, Arl6ip1, 6330403K07Rik, Gabarapl2, Chchd10, Ly6h, Rpl35a, Tpi1, Cst3, Cfap77, Calm1, Cox4i1, Rpl23, Atp5h, Bex3, Calm2, Cox6c, Tmem59l, Caly, Uqcrq, Chchd2, Pcsk1n, Rpl13, Rtn1, Rps27a, Atp6v0c, Rpl3, Gm1673, Rpl27a, Ndufc2, Rps24, Ppia, Atp5g1, Rpl38, Atp5j, ENSMUSG00000040904, Mdh1, Rps21, Atp5md, Aldoa, Elob, Bex2, Mif, Rpl37, Cox5a, Ndufa4, Rpl21, Mt3, Ubb, Cox7c, Tmsb10, Cox8a	1200
GO:0019208	phosphatase regulator activity	11	2	1.32	0.38585	0.38585	3dpi	MF	Gaba_4	GO:0019208	Calm1, Calm2	142	Oaz1, Antkmt, Gstp1, ENSMUSG00000116358, ENSMUSG00000117000, Atpif1, Maged1, Pkm, Ywhaz, Rps2, Npdc1, Selenow, Atp5b, Tspyl4, Ldhb, Stmn1, Tubb2a, Cox7b, Mtch1, H3f3b, Gng3, Tpt1, Ywhaq, Sec62, Pgrmc1, Ywhah, Scg2, Hspa8, Eef1a1, Rabac1, Rpl9, Atp6ap2, Nenf, Cd81, Cox6b1, Spcs2, Pcp4, Actb, Atp5d, Tmsb4x, Slc25a4, Nsg1, Selenom, Tspan3, Rpl41, Rplp1, Itm2c, Nrsn2, Atp6v0b, Selenok, Uchl1, Rpsa, Rps10, Ckb, Ubc, Aplp1, Vdac1, Ndfip1, Eif1, Actg1, Ndn, Rpl19, H2az1, Pgam1, Cox5b, Stmn2, Tuba1b, Tecr, Bsg, Hsp90aa1, Tubb5, Rpl22l1, Rps8, Rtl8a, Nap1l5, Fau, Fth1, Rpl8, Atp5j2, Hsp90ab1, Hint1, Fkbp2, Rpl24, Resp18, Ndufa13, Itm2b, Stmn3, Rpl11, Slc25a3, Cfl1, Slc32a1, Arl6ip1, 6330403K07Rik, Gabarapl2, Chchd10, Ly6h, Rpl35a, Tpi1, Cst3, Cfap77, Calm1, Cox4i1, Rpl23, Atp5h, Bex3, Calm2, Cox6c, Tmem59l, Caly, Uqcrq, Chchd2, Pcsk1n, Rpl13, Rtn1, Rps27a, Atp6v0c, Rpl3, Gm1673, Rpl27a, Ndufc2, Rps24, Ppia, Atp5g1, Rpl38, Atp5j, ENSMUSG00000040904, Mdh1, Rps21, Atp5md, Aldoa, Elob, Bex2, Mif, Rpl37, Cox5a, Ndufa4, Rpl21, Mt3, Ubb, Cox7c, Tmsb10, Cox8a	1200
GO:0098631	cell adhesion mediator activity	11	2	1.32	0.38585	0.38585	3dpi	MF	Gaba_4	GO:0098631	Bsg, Rpsa	142	Oaz1, Antkmt, Gstp1, ENSMUSG00000116358, ENSMUSG00000117000, Atpif1, Maged1, Pkm, Ywhaz, Rps2, Npdc1, Selenow, Atp5b, Tspyl4, Ldhb, Stmn1, Tubb2a, Cox7b, Mtch1, H3f3b, Gng3, Tpt1, Ywhaq, Sec62, Pgrmc1, Ywhah, Scg2, Hspa8, Eef1a1, Rabac1, Rpl9, Atp6ap2, Nenf, Cd81, Cox6b1, Spcs2, Pcp4, Actb, Atp5d, Tmsb4x, Slc25a4, Nsg1, Selenom, Tspan3, Rpl41, Rplp1, Itm2c, Nrsn2, Atp6v0b, Selenok, Uchl1, Rpsa, Rps10, Ckb, Ubc, Aplp1, Vdac1, Ndfip1, Eif1, Actg1, Ndn, Rpl19, H2az1, Pgam1, Cox5b, Stmn2, Tuba1b, Tecr, Bsg, Hsp90aa1, Tubb5, Rpl22l1, Rps8, Rtl8a, Nap1l5, Fau, Fth1, Rpl8, Atp5j2, Hsp90ab1, Hint1, Fkbp2, Rpl24, Resp18, Ndufa13, Itm2b, Stmn3, Rpl11, Slc25a3, Cfl1, Slc32a1, Arl6ip1, 6330403K07Rik, Gabarapl2, Chchd10, Ly6h, Rpl35a, Tpi1, Cst3, Cfap77, Calm1, Cox4i1, Rpl23, Atp5h, Bex3, Calm2, Cox6c, Tmem59l, Caly, Uqcrq, Chchd2, Pcsk1n, Rpl13, Rtn1, Rps27a, Atp6v0c, Rpl3, Gm1673, Rpl27a, Ndufc2, Rps24, Ppia, Atp5g1, Rpl38, Atp5j, ENSMUSG00000040904, Mdh1, Rps21, Atp5md, Aldoa, Elob, Bex2, Mif, Rpl37, Cox5a, Ndufa4, Rpl21, Mt3, Ubb, Cox7c, Tmsb10, Cox8a	1200
GO:0098918	structural constituent of synapse	12	2	1.43	0.43013	0.43013	3dpi	MF	Gaba_4	GO:0098918	Actb, Actg1	142	Oaz1, Antkmt, Gstp1, ENSMUSG00000116358, ENSMUSG00000117000, Atpif1, Maged1, Pkm, Ywhaz, Rps2, Npdc1, Selenow, Atp5b, Tspyl4, Ldhb, Stmn1, Tubb2a, Cox7b, Mtch1, H3f3b, Gng3, Tpt1, Ywhaq, Sec62, Pgrmc1, Ywhah, Scg2, Hspa8, Eef1a1, Rabac1, Rpl9, Atp6ap2, Nenf, Cd81, Cox6b1, Spcs2, Pcp4, Actb, Atp5d, Tmsb4x, Slc25a4, Nsg1, Selenom, Tspan3, Rpl41, Rplp1, Itm2c, Nrsn2, Atp6v0b, Selenok, Uchl1, Rpsa, Rps10, Ckb, Ubc, Aplp1, Vdac1, Ndfip1, Eif1, Actg1, Ndn, Rpl19, H2az1, Pgam1, Cox5b, Stmn2, Tuba1b, Tecr, Bsg, Hsp90aa1, Tubb5, Rpl22l1, Rps8, Rtl8a, Nap1l5, Fau, Fth1, Rpl8, Atp5j2, Hsp90ab1, Hint1, Fkbp2, Rpl24, Resp18, Ndufa13, Itm2b, Stmn3, Rpl11, Slc25a3, Cfl1, Slc32a1, Arl6ip1, 6330403K07Rik, Gabarapl2, Chchd10, Ly6h, Rpl35a, Tpi1, Cst3, Cfap77, Calm1, Cox4i1, Rpl23, Atp5h, Bex3, Calm2, Cox6c, Tmem59l, Caly, Uqcrq, Chchd2, Pcsk1n, Rpl13, Rtn1, Rps27a, Atp6v0c, Rpl3, Gm1673, Rpl27a, Ndufc2, Rps24, Ppia, Atp5g1, Rpl38, Atp5j, ENSMUSG00000040904, Mdh1, Rps21, Atp5md, Aldoa, Elob, Bex2, Mif, Rpl37, Cox5a, Ndufa4, Rpl21, Mt3, Ubb, Cox7c, Tmsb10, Cox8a	1200
GO:0008509	anion transmembrane transporter activity	20	3	2.39	0.43512	0.43512	3dpi	MF	Gaba_4	GO:0008509	Slc25a4, Slc32a1, Vdac1	142	Oaz1, Antkmt, Gstp1, ENSMUSG00000116358, ENSMUSG00000117000, Atpif1, Maged1, Pkm, Ywhaz, Rps2, Npdc1, Selenow, Atp5b, Tspyl4, Ldhb, Stmn1, Tubb2a, Cox7b, Mtch1, H3f3b, Gng3, Tpt1, Ywhaq, Sec62, Pgrmc1, Ywhah, Scg2, Hspa8, Eef1a1, Rabac1, Rpl9, Atp6ap2, Nenf, Cd81, Cox6b1, Spcs2, Pcp4, Actb, Atp5d, Tmsb4x, Slc25a4, Nsg1, Selenom, Tspan3, Rpl41, Rplp1, Itm2c, Nrsn2, Atp6v0b, Selenok, Uchl1, Rpsa, Rps10, Ckb, Ubc, Aplp1, Vdac1, Ndfip1, Eif1, Actg1, Ndn, Rpl19, H2az1, Pgam1, Cox5b, Stmn2, Tuba1b, Tecr, Bsg, Hsp90aa1, Tubb5, Rpl22l1, Rps8, Rtl8a, Nap1l5, Fau, Fth1, Rpl8, Atp5j2, Hsp90ab1, Hint1, Fkbp2, Rpl24, Resp18, Ndufa13, Itm2b, Stmn3, Rpl11, Slc25a3, Cfl1, Slc32a1, Arl6ip1, 6330403K07Rik, Gabarapl2, Chchd10, Ly6h, Rpl35a, Tpi1, Cst3, Cfap77, Calm1, Cox4i1, Rpl23, Atp5h, Bex3, Calm2, Cox6c, Tmem59l, Caly, Uqcrq, Chchd2, Pcsk1n, Rpl13, Rtn1, Rps27a, Atp6v0c, Rpl3, Gm1673, Rpl27a, Ndufc2, Rps24, Ppia, Atp5g1, Rpl38, Atp5j, ENSMUSG00000040904, Mdh1, Rps21, Atp5md, Aldoa, Elob, Bex2, Mif, Rpl37, Cox5a, Ndufa4, Rpl21, Mt3, Ubb, Cox7c, Tmsb10, Cox8a	1200
GO:0030234	enzyme regulator activity	102	13	12.2	0.44810	0.44810	3dpi	MF	Gaba_4	GO:0030234	Calm1, Calm2, Cst3, Gstp1, Hsp90aa1, Hsp90ab1, Mt3, Oaz1, Pcsk1n, Rpl11, Rpl23, Rpl37, Rplp1	142	Oaz1, Antkmt, Gstp1, ENSMUSG00000116358, ENSMUSG00000117000, Atpif1, Maged1, Pkm, Ywhaz, Rps2, Npdc1, Selenow, Atp5b, Tspyl4, Ldhb, Stmn1, Tubb2a, Cox7b, Mtch1, H3f3b, Gng3, Tpt1, Ywhaq, Sec62, Pgrmc1, Ywhah, Scg2, Hspa8, Eef1a1, Rabac1, Rpl9, Atp6ap2, Nenf, Cd81, Cox6b1, Spcs2, Pcp4, Actb, Atp5d, Tmsb4x, Slc25a4, Nsg1, Selenom, Tspan3, Rpl41, Rplp1, Itm2c, Nrsn2, Atp6v0b, Selenok, Uchl1, Rpsa, Rps10, Ckb, Ubc, Aplp1, Vdac1, Ndfip1, Eif1, Actg1, Ndn, Rpl19, H2az1, Pgam1, Cox5b, Stmn2, Tuba1b, Tecr, Bsg, Hsp90aa1, Tubb5, Rpl22l1, Rps8, Rtl8a, Nap1l5, Fau, Fth1, Rpl8, Atp5j2, Hsp90ab1, Hint1, Fkbp2, Rpl24, Resp18, Ndufa13, Itm2b, Stmn3, Rpl11, Slc25a3, Cfl1, Slc32a1, Arl6ip1, 6330403K07Rik, Gabarapl2, Chchd10, Ly6h, Rpl35a, Tpi1, Cst3, Cfap77, Calm1, Cox4i1, Rpl23, Atp5h, Bex3, Calm2, Cox6c, Tmem59l, Caly, Uqcrq, Chchd2, Pcsk1n, Rpl13, Rtn1, Rps27a, Atp6v0c, Rpl3, Gm1673, Rpl27a, Ndufc2, Rps24, Ppia, Atp5g1, Rpl38, Atp5j, ENSMUSG00000040904, Mdh1, Rps21, Atp5md, Aldoa, Elob, Bex2, Mif, Rpl37, Cox5a, Ndufa4, Rpl21, Mt3, Ubb, Cox7c, Tmsb10, Cox8a	1200
GO:0036094	small molecule binding	177	22	21.16	0.45745	0.45745	3dpi	MF	Gaba_4	GO:0036094	Actb, Actg1, Aldoa, Atp5b, Bsg, Cd81, Ckb, Eef1a1, Hint1, Hsp90aa1, Hsp90ab1, Hspa8, Itm2b, Itm2c, Ldhb, Mdh1, Ndufa13, Pkm, Tuba1b, Tubb2a, Tubb5, Vdac1	142	Oaz1, Antkmt, Gstp1, ENSMUSG00000116358, ENSMUSG00000117000, Atpif1, Maged1, Pkm, Ywhaz, Rps2, Npdc1, Selenow, Atp5b, Tspyl4, Ldhb, Stmn1, Tubb2a, Cox7b, Mtch1, H3f3b, Gng3, Tpt1, Ywhaq, Sec62, Pgrmc1, Ywhah, Scg2, Hspa8, Eef1a1, Rabac1, Rpl9, Atp6ap2, Nenf, Cd81, Cox6b1, Spcs2, Pcp4, Actb, Atp5d, Tmsb4x, Slc25a4, Nsg1, Selenom, Tspan3, Rpl41, Rplp1, Itm2c, Nrsn2, Atp6v0b, Selenok, Uchl1, Rpsa, Rps10, Ckb, Ubc, Aplp1, Vdac1, Ndfip1, Eif1, Actg1, Ndn, Rpl19, H2az1, Pgam1, Cox5b, Stmn2, Tuba1b, Tecr, Bsg, Hsp90aa1, Tubb5, Rpl22l1, Rps8, Rtl8a, Nap1l5, Fau, Fth1, Rpl8, Atp5j2, Hsp90ab1, Hint1, Fkbp2, Rpl24, Resp18, Ndufa13, Itm2b, Stmn3, Rpl11, Slc25a3, Cfl1, Slc32a1, Arl6ip1, 6330403K07Rik, Gabarapl2, Chchd10, Ly6h, Rpl35a, Tpi1, Cst3, Cfap77, Calm1, Cox4i1, Rpl23, Atp5h, Bex3, Calm2, Cox6c, Tmem59l, Caly, Uqcrq, Chchd2, Pcsk1n, Rpl13, Rtn1, Rps27a, Atp6v0c, Rpl3, Gm1673, Rpl27a, Ndufc2, Rps24, Ppia, Atp5g1, Rpl38, Atp5j, ENSMUSG00000040904, Mdh1, Rps21, Atp5md, Aldoa, Elob, Bex2, Mif, Rpl37, Cox5a, Ndufa4, Rpl21, Mt3, Ubb, Cox7c, Tmsb10, Cox8a	1200
GO:0042802	identical protein binding	169	21	20.21	0.46088	0.46088	3dpi	MF	Gaba_4	GO:0042802	Actb, Actg1, Aldoa, Aplp1, Arl6ip1, Bex3, Cst3, Eef1a1, Hsp90aa1, Hsp90ab1, Ldhb, Maged1, Mif, Pgrmc1, Pkm, Rabac1, Selenok, Tpi1, Ywhah, Ywhaq, Ywhaz	142	Oaz1, Antkmt, Gstp1, ENSMUSG00000116358, ENSMUSG00000117000, Atpif1, Maged1, Pkm, Ywhaz, Rps2, Npdc1, Selenow, Atp5b, Tspyl4, Ldhb, Stmn1, Tubb2a, Cox7b, Mtch1, H3f3b, Gng3, Tpt1, Ywhaq, Sec62, Pgrmc1, Ywhah, Scg2, Hspa8, Eef1a1, Rabac1, Rpl9, Atp6ap2, Nenf, Cd81, Cox6b1, Spcs2, Pcp4, Actb, Atp5d, Tmsb4x, Slc25a4, Nsg1, Selenom, Tspan3, Rpl41, Rplp1, Itm2c, Nrsn2, Atp6v0b, Selenok, Uchl1, Rpsa, Rps10, Ckb, Ubc, Aplp1, Vdac1, Ndfip1, Eif1, Actg1, Ndn, Rpl19, H2az1, Pgam1, Cox5b, Stmn2, Tuba1b, Tecr, Bsg, Hsp90aa1, Tubb5, Rpl22l1, Rps8, Rtl8a, Nap1l5, Fau, Fth1, Rpl8, Atp5j2, Hsp90ab1, Hint1, Fkbp2, Rpl24, Resp18, Ndufa13, Itm2b, Stmn3, Rpl11, Slc25a3, Cfl1, Slc32a1, Arl6ip1, 6330403K07Rik, Gabarapl2, Chchd10, Ly6h, Rpl35a, Tpi1, Cst3, Cfap77, Calm1, Cox4i1, Rpl23, Atp5h, Bex3, Calm2, Cox6c, Tmem59l, Caly, Uqcrq, Chchd2, Pcsk1n, Rpl13, Rtn1, Rps27a, Atp6v0c, Rpl3, Gm1673, Rpl27a, Ndufc2, Rps24, Ppia, Atp5g1, Rpl38, Atp5j, ENSMUSG00000040904, Mdh1, Rps21, Atp5md, Aldoa, Elob, Bex2, Mif, Rpl37, Cox5a, Ndufa4, Rpl21, Mt3, Ubb, Cox7c, Tmsb10, Cox8a	1200
GO:0004843	thiol-dependent deubiquitinase	5	1	0.6	0.47162	0.47162	3dpi	MF	Gaba_4	GO:0004843	Uchl1	142	Oaz1, Antkmt, Gstp1, ENSMUSG00000116358, ENSMUSG00000117000, Atpif1, Maged1, Pkm, Ywhaz, Rps2, Npdc1, Selenow, Atp5b, Tspyl4, Ldhb, Stmn1, Tubb2a, Cox7b, Mtch1, H3f3b, Gng3, Tpt1, Ywhaq, Sec62, Pgrmc1, Ywhah, Scg2, Hspa8, Eef1a1, Rabac1, Rpl9, Atp6ap2, Nenf, Cd81, Cox6b1, Spcs2, Pcp4, Actb, Atp5d, Tmsb4x, Slc25a4, Nsg1, Selenom, Tspan3, Rpl41, Rplp1, Itm2c, Nrsn2, Atp6v0b, Selenok, Uchl1, Rpsa, Rps10, Ckb, Ubc, Aplp1, Vdac1, Ndfip1, Eif1, Actg1, Ndn, Rpl19, H2az1, Pgam1, Cox5b, Stmn2, Tuba1b, Tecr, Bsg, Hsp90aa1, Tubb5, Rpl22l1, Rps8, Rtl8a, Nap1l5, Fau, Fth1, Rpl8, Atp5j2, Hsp90ab1, Hint1, Fkbp2, Rpl24, Resp18, Ndufa13, Itm2b, Stmn3, Rpl11, Slc25a3, Cfl1, Slc32a1, Arl6ip1, 6330403K07Rik, Gabarapl2, Chchd10, Ly6h, Rpl35a, Tpi1, Cst3, Cfap77, Calm1, Cox4i1, Rpl23, Atp5h, Bex3, Calm2, Cox6c, Tmem59l, Caly, Uqcrq, Chchd2, Pcsk1n, Rpl13, Rtn1, Rps27a, Atp6v0c, Rpl3, Gm1673, Rpl27a, Ndufc2, Rps24, Ppia, Atp5g1, Rpl38, Atp5j, ENSMUSG00000040904, Mdh1, Rps21, Atp5md, Aldoa, Elob, Bex2, Mif, Rpl37, Cox5a, Ndufa4, Rpl21, Mt3, Ubb, Cox7c, Tmsb10, Cox8a	1200
GO:0008242	omega peptidase activity	5	1	0.6	0.47162	0.47162	3dpi	MF	Gaba_4	GO:0008242	Uchl1	142	Oaz1, Antkmt, Gstp1, ENSMUSG00000116358, ENSMUSG00000117000, Atpif1, Maged1, Pkm, Ywhaz, Rps2, Npdc1, Selenow, Atp5b, Tspyl4, Ldhb, Stmn1, Tubb2a, Cox7b, Mtch1, H3f3b, Gng3, Tpt1, Ywhaq, Sec62, Pgrmc1, Ywhah, Scg2, Hspa8, Eef1a1, Rabac1, Rpl9, Atp6ap2, Nenf, Cd81, Cox6b1, Spcs2, Pcp4, Actb, Atp5d, Tmsb4x, Slc25a4, Nsg1, Selenom, Tspan3, Rpl41, Rplp1, Itm2c, Nrsn2, Atp6v0b, Selenok, Uchl1, Rpsa, Rps10, Ckb, Ubc, Aplp1, Vdac1, Ndfip1, Eif1, Actg1, Ndn, Rpl19, H2az1, Pgam1, Cox5b, Stmn2, Tuba1b, Tecr, Bsg, Hsp90aa1, Tubb5, Rpl22l1, Rps8, Rtl8a, Nap1l5, Fau, Fth1, Rpl8, Atp5j2, Hsp90ab1, Hint1, Fkbp2, Rpl24, Resp18, Ndufa13, Itm2b, Stmn3, Rpl11, Slc25a3, Cfl1, Slc32a1, Arl6ip1, 6330403K07Rik, Gabarapl2, Chchd10, Ly6h, Rpl35a, Tpi1, Cst3, Cfap77, Calm1, Cox4i1, Rpl23, Atp5h, Bex3, Calm2, Cox6c, Tmem59l, Caly, Uqcrq, Chchd2, Pcsk1n, Rpl13, Rtn1, Rps27a, Atp6v0c, Rpl3, Gm1673, Rpl27a, Ndufc2, Rps24, Ppia, Atp5g1, Rpl38, Atp5j, ENSMUSG00000040904, Mdh1, Rps21, Atp5md, Aldoa, Elob, Bex2, Mif, Rpl37, Cox5a, Ndufa4, Rpl21, Mt3, Ubb, Cox7c, Tmsb10, Cox8a	1200
GO:0016278	lysine N-methyltransferase activity	5	1	0.6	0.47162	0.47162	3dpi	MF	Gaba_4	GO:0016278	Antkmt	142	Oaz1, Antkmt, Gstp1, ENSMUSG00000116358, ENSMUSG00000117000, Atpif1, Maged1, Pkm, Ywhaz, Rps2, Npdc1, Selenow, Atp5b, Tspyl4, Ldhb, Stmn1, Tubb2a, Cox7b, Mtch1, H3f3b, Gng3, Tpt1, Ywhaq, Sec62, Pgrmc1, Ywhah, Scg2, Hspa8, Eef1a1, Rabac1, Rpl9, Atp6ap2, Nenf, Cd81, Cox6b1, Spcs2, Pcp4, Actb, Atp5d, Tmsb4x, Slc25a4, Nsg1, Selenom, Tspan3, Rpl41, Rplp1, Itm2c, Nrsn2, Atp6v0b, Selenok, Uchl1, Rpsa, Rps10, Ckb, Ubc, Aplp1, Vdac1, Ndfip1, Eif1, Actg1, Ndn, Rpl19, H2az1, Pgam1, Cox5b, Stmn2, Tuba1b, Tecr, Bsg, Hsp90aa1, Tubb5, Rpl22l1, Rps8, Rtl8a, Nap1l5, Fau, Fth1, Rpl8, Atp5j2, Hsp90ab1, Hint1, Fkbp2, Rpl24, Resp18, Ndufa13, Itm2b, Stmn3, Rpl11, Slc25a3, Cfl1, Slc32a1, Arl6ip1, 6330403K07Rik, Gabarapl2, Chchd10, Ly6h, Rpl35a, Tpi1, Cst3, Cfap77, Calm1, Cox4i1, Rpl23, Atp5h, Bex3, Calm2, Cox6c, Tmem59l, Caly, Uqcrq, Chchd2, Pcsk1n, Rpl13, Rtn1, Rps27a, Atp6v0c, Rpl3, Gm1673, Rpl27a, Ndufc2, Rps24, Ppia, Atp5g1, Rpl38, Atp5j, ENSMUSG00000040904, Mdh1, Rps21, Atp5md, Aldoa, Elob, Bex2, Mif, Rpl37, Cox5a, Ndufa4, Rpl21, Mt3, Ubb, Cox7c, Tmsb10, Cox8a	1200
GO:0016279	protein-lysine N-methyltransferase activ...	5	1	0.6	0.47162	0.47162	3dpi	MF	Gaba_4	GO:0016279	Antkmt	142	Oaz1, Antkmt, Gstp1, ENSMUSG00000116358, ENSMUSG00000117000, Atpif1, Maged1, Pkm, Ywhaz, Rps2, Npdc1, Selenow, Atp5b, Tspyl4, Ldhb, Stmn1, Tubb2a, Cox7b, Mtch1, H3f3b, Gng3, Tpt1, Ywhaq, Sec62, Pgrmc1, Ywhah, Scg2, Hspa8, Eef1a1, Rabac1, Rpl9, Atp6ap2, Nenf, Cd81, Cox6b1, Spcs2, Pcp4, Actb, Atp5d, Tmsb4x, Slc25a4, Nsg1, Selenom, Tspan3, Rpl41, Rplp1, Itm2c, Nrsn2, Atp6v0b, Selenok, Uchl1, Rpsa, Rps10, Ckb, Ubc, Aplp1, Vdac1, Ndfip1, Eif1, Actg1, Ndn, Rpl19, H2az1, Pgam1, Cox5b, Stmn2, Tuba1b, Tecr, Bsg, Hsp90aa1, Tubb5, Rpl22l1, Rps8, Rtl8a, Nap1l5, Fau, Fth1, Rpl8, Atp5j2, Hsp90ab1, Hint1, Fkbp2, Rpl24, Resp18, Ndufa13, Itm2b, Stmn3, Rpl11, Slc25a3, Cfl1, Slc32a1, Arl6ip1, 6330403K07Rik, Gabarapl2, Chchd10, Ly6h, Rpl35a, Tpi1, Cst3, Cfap77, Calm1, Cox4i1, Rpl23, Atp5h, Bex3, Calm2, Cox6c, Tmem59l, Caly, Uqcrq, Chchd2, Pcsk1n, Rpl13, Rtn1, Rps27a, Atp6v0c, Rpl3, Gm1673, Rpl27a, Ndufc2, Rps24, Ppia, Atp5g1, Rpl38, Atp5j, ENSMUSG00000040904, Mdh1, Rps21, Atp5md, Aldoa, Elob, Bex2, Mif, Rpl37, Cox5a, Ndufa4, Rpl21, Mt3, Ubb, Cox7c, Tmsb10, Cox8a	1200
GO:0016835	carbon-oxygen lyase activity	5	1	0.6	0.47162	0.47162	3dpi	MF	Gaba_4	GO:0016835	Tpi1	142	Oaz1, Antkmt, Gstp1, ENSMUSG00000116358, ENSMUSG00000117000, Atpif1, Maged1, Pkm, Ywhaz, Rps2, Npdc1, Selenow, Atp5b, Tspyl4, Ldhb, Stmn1, Tubb2a, Cox7b, Mtch1, H3f3b, Gng3, Tpt1, Ywhaq, Sec62, Pgrmc1, Ywhah, Scg2, Hspa8, Eef1a1, Rabac1, Rpl9, Atp6ap2, Nenf, Cd81, Cox6b1, Spcs2, Pcp4, Actb, Atp5d, Tmsb4x, Slc25a4, Nsg1, Selenom, Tspan3, Rpl41, Rplp1, Itm2c, Nrsn2, Atp6v0b, Selenok, Uchl1, Rpsa, Rps10, Ckb, Ubc, Aplp1, Vdac1, Ndfip1, Eif1, Actg1, Ndn, Rpl19, H2az1, Pgam1, Cox5b, Stmn2, Tuba1b, Tecr, Bsg, Hsp90aa1, Tubb5, Rpl22l1, Rps8, Rtl8a, Nap1l5, Fau, Fth1, Rpl8, Atp5j2, Hsp90ab1, Hint1, Fkbp2, Rpl24, Resp18, Ndufa13, Itm2b, Stmn3, Rpl11, Slc25a3, Cfl1, Slc32a1, Arl6ip1, 6330403K07Rik, Gabarapl2, Chchd10, Ly6h, Rpl35a, Tpi1, Cst3, Cfap77, Calm1, Cox4i1, Rpl23, Atp5h, Bex3, Calm2, Cox6c, Tmem59l, Caly, Uqcrq, Chchd2, Pcsk1n, Rpl13, Rtn1, Rps27a, Atp6v0c, Rpl3, Gm1673, Rpl27a, Ndufc2, Rps24, Ppia, Atp5g1, Rpl38, Atp5j, ENSMUSG00000040904, Mdh1, Rps21, Atp5md, Aldoa, Elob, Bex2, Mif, Rpl37, Cox5a, Ndufa4, Rpl21, Mt3, Ubb, Cox7c, Tmsb10, Cox8a	1200
GO:0017080	sodium channel regulator activity	5	1	0.6	0.47162	0.47162	3dpi	MF	Gaba_4	GO:0017080	Ywhah	142	Oaz1, Antkmt, Gstp1, ENSMUSG00000116358, ENSMUSG00000117000, Atpif1, Maged1, Pkm, Ywhaz, Rps2, Npdc1, Selenow, Atp5b, Tspyl4, Ldhb, Stmn1, Tubb2a, Cox7b, Mtch1, H3f3b, Gng3, Tpt1, Ywhaq, Sec62, Pgrmc1, Ywhah, Scg2, Hspa8, Eef1a1, Rabac1, Rpl9, Atp6ap2, Nenf, Cd81, Cox6b1, Spcs2, Pcp4, Actb, Atp5d, Tmsb4x, Slc25a4, Nsg1, Selenom, Tspan3, Rpl41, Rplp1, Itm2c, Nrsn2, Atp6v0b, Selenok, Uchl1, Rpsa, Rps10, Ckb, Ubc, Aplp1, Vdac1, Ndfip1, Eif1, Actg1, Ndn, Rpl19, H2az1, Pgam1, Cox5b, Stmn2, Tuba1b, Tecr, Bsg, Hsp90aa1, Tubb5, Rpl22l1, Rps8, Rtl8a, Nap1l5, Fau, Fth1, Rpl8, Atp5j2, Hsp90ab1, Hint1, Fkbp2, Rpl24, Resp18, Ndufa13, Itm2b, Stmn3, Rpl11, Slc25a3, Cfl1, Slc32a1, Arl6ip1, 6330403K07Rik, Gabarapl2, Chchd10, Ly6h, Rpl35a, Tpi1, Cst3, Cfap77, Calm1, Cox4i1, Rpl23, Atp5h, Bex3, Calm2, Cox6c, Tmem59l, Caly, Uqcrq, Chchd2, Pcsk1n, Rpl13, Rtn1, Rps27a, Atp6v0c, Rpl3, Gm1673, Rpl27a, Ndufc2, Rps24, Ppia, Atp5g1, Rpl38, Atp5j, ENSMUSG00000040904, Mdh1, Rps21, Atp5md, Aldoa, Elob, Bex2, Mif, Rpl37, Cox5a, Ndufa4, Rpl21, Mt3, Ubb, Cox7c, Tmsb10, Cox8a	1200
GO:0019783	ubiquitin-like protein-specific protease...	5	1	0.6	0.47162	0.47162	3dpi	MF	Gaba_4	GO:0019783	Uchl1	142	Oaz1, Antkmt, Gstp1, ENSMUSG00000116358, ENSMUSG00000117000, Atpif1, Maged1, Pkm, Ywhaz, Rps2, Npdc1, Selenow, Atp5b, Tspyl4, Ldhb, Stmn1, Tubb2a, Cox7b, Mtch1, H3f3b, Gng3, Tpt1, Ywhaq, Sec62, Pgrmc1, Ywhah, Scg2, Hspa8, Eef1a1, Rabac1, Rpl9, Atp6ap2, Nenf, Cd81, Cox6b1, Spcs2, Pcp4, Actb, Atp5d, Tmsb4x, Slc25a4, Nsg1, Selenom, Tspan3, Rpl41, Rplp1, Itm2c, Nrsn2, Atp6v0b, Selenok, Uchl1, Rpsa, Rps10, Ckb, Ubc, Aplp1, Vdac1, Ndfip1, Eif1, Actg1, Ndn, Rpl19, H2az1, Pgam1, Cox5b, Stmn2, Tuba1b, Tecr, Bsg, Hsp90aa1, Tubb5, Rpl22l1, Rps8, Rtl8a, Nap1l5, Fau, Fth1, Rpl8, Atp5j2, Hsp90ab1, Hint1, Fkbp2, Rpl24, Resp18, Ndufa13, Itm2b, Stmn3, Rpl11, Slc25a3, Cfl1, Slc32a1, Arl6ip1, 6330403K07Rik, Gabarapl2, Chchd10, Ly6h, Rpl35a, Tpi1, Cst3, Cfap77, Calm1, Cox4i1, Rpl23, Atp5h, Bex3, Calm2, Cox6c, Tmem59l, Caly, Uqcrq, Chchd2, Pcsk1n, Rpl13, Rtn1, Rps27a, Atp6v0c, Rpl3, Gm1673, Rpl27a, Ndufc2, Rps24, Ppia, Atp5g1, Rpl38, Atp5j, ENSMUSG00000040904, Mdh1, Rps21, Atp5md, Aldoa, Elob, Bex2, Mif, Rpl37, Cox5a, Ndufa4, Rpl21, Mt3, Ubb, Cox7c, Tmsb10, Cox8a	1200
GO:0031420	alkali metal ion binding	5	1	0.6	0.47162	0.47162	3dpi	MF	Gaba_4	GO:0031420	Pkm	142	Oaz1, Antkmt, Gstp1, ENSMUSG00000116358, ENSMUSG00000117000, Atpif1, Maged1, Pkm, Ywhaz, Rps2, Npdc1, Selenow, Atp5b, Tspyl4, Ldhb, Stmn1, Tubb2a, Cox7b, Mtch1, H3f3b, Gng3, Tpt1, Ywhaq, Sec62, Pgrmc1, Ywhah, Scg2, Hspa8, Eef1a1, Rabac1, Rpl9, Atp6ap2, Nenf, Cd81, Cox6b1, Spcs2, Pcp4, Actb, Atp5d, Tmsb4x, Slc25a4, Nsg1, Selenom, Tspan3, Rpl41, Rplp1, Itm2c, Nrsn2, Atp6v0b, Selenok, Uchl1, Rpsa, Rps10, Ckb, Ubc, Aplp1, Vdac1, Ndfip1, Eif1, Actg1, Ndn, Rpl19, H2az1, Pgam1, Cox5b, Stmn2, Tuba1b, Tecr, Bsg, Hsp90aa1, Tubb5, Rpl22l1, Rps8, Rtl8a, Nap1l5, Fau, Fth1, Rpl8, Atp5j2, Hsp90ab1, Hint1, Fkbp2, Rpl24, Resp18, Ndufa13, Itm2b, Stmn3, Rpl11, Slc25a3, Cfl1, Slc32a1, Arl6ip1, 6330403K07Rik, Gabarapl2, Chchd10, Ly6h, Rpl35a, Tpi1, Cst3, Cfap77, Calm1, Cox4i1, Rpl23, Atp5h, Bex3, Calm2, Cox6c, Tmem59l, Caly, Uqcrq, Chchd2, Pcsk1n, Rpl13, Rtn1, Rps27a, Atp6v0c, Rpl3, Gm1673, Rpl27a, Ndufc2, Rps24, Ppia, Atp5g1, Rpl38, Atp5j, ENSMUSG00000040904, Mdh1, Rps21, Atp5md, Aldoa, Elob, Bex2, Mif, Rpl37, Cox5a, Ndufa4, Rpl21, Mt3, Ubb, Cox7c, Tmsb10, Cox8a	1200
GO:0031681	G-protein beta-subunit binding	5	1	0.6	0.47162	0.47162	3dpi	MF	Gaba_4	GO:0031681	Gng3	142	Oaz1, Antkmt, Gstp1, ENSMUSG00000116358, ENSMUSG00000117000, Atpif1, Maged1, Pkm, Ywhaz, Rps2, Npdc1, Selenow, Atp5b, Tspyl4, Ldhb, Stmn1, Tubb2a, Cox7b, Mtch1, H3f3b, Gng3, Tpt1, Ywhaq, Sec62, Pgrmc1, Ywhah, Scg2, Hspa8, Eef1a1, Rabac1, Rpl9, Atp6ap2, Nenf, Cd81, Cox6b1, Spcs2, Pcp4, Actb, Atp5d, Tmsb4x, Slc25a4, Nsg1, Selenom, Tspan3, Rpl41, Rplp1, Itm2c, Nrsn2, Atp6v0b, Selenok, Uchl1, Rpsa, Rps10, Ckb, Ubc, Aplp1, Vdac1, Ndfip1, Eif1, Actg1, Ndn, Rpl19, H2az1, Pgam1, Cox5b, Stmn2, Tuba1b, Tecr, Bsg, Hsp90aa1, Tubb5, Rpl22l1, Rps8, Rtl8a, Nap1l5, Fau, Fth1, Rpl8, Atp5j2, Hsp90ab1, Hint1, Fkbp2, Rpl24, Resp18, Ndufa13, Itm2b, Stmn3, Rpl11, Slc25a3, Cfl1, Slc32a1, Arl6ip1, 6330403K07Rik, Gabarapl2, Chchd10, Ly6h, Rpl35a, Tpi1, Cst3, Cfap77, Calm1, Cox4i1, Rpl23, Atp5h, Bex3, Calm2, Cox6c, Tmem59l, Caly, Uqcrq, Chchd2, Pcsk1n, Rpl13, Rtn1, Rps27a, Atp6v0c, Rpl3, Gm1673, Rpl27a, Ndufc2, Rps24, Ppia, Atp5g1, Rpl38, Atp5j, ENSMUSG00000040904, Mdh1, Rps21, Atp5md, Aldoa, Elob, Bex2, Mif, Rpl37, Cox5a, Ndufa4, Rpl21, Mt3, Ubb, Cox7c, Tmsb10, Cox8a	1200
GO:0101005	deubiquitinase activity	5	1	0.6	0.47162	0.47162	3dpi	MF	Gaba_4	GO:0101005	Uchl1	142	Oaz1, Antkmt, Gstp1, ENSMUSG00000116358, ENSMUSG00000117000, Atpif1, Maged1, Pkm, Ywhaz, Rps2, Npdc1, Selenow, Atp5b, Tspyl4, Ldhb, Stmn1, Tubb2a, Cox7b, Mtch1, H3f3b, Gng3, Tpt1, Ywhaq, Sec62, Pgrmc1, Ywhah, Scg2, Hspa8, Eef1a1, Rabac1, Rpl9, Atp6ap2, Nenf, Cd81, Cox6b1, Spcs2, Pcp4, Actb, Atp5d, Tmsb4x, Slc25a4, Nsg1, Selenom, Tspan3, Rpl41, Rplp1, Itm2c, Nrsn2, Atp6v0b, Selenok, Uchl1, Rpsa, Rps10, Ckb, Ubc, Aplp1, Vdac1, Ndfip1, Eif1, Actg1, Ndn, Rpl19, H2az1, Pgam1, Cox5b, Stmn2, Tuba1b, Tecr, Bsg, Hsp90aa1, Tubb5, Rpl22l1, Rps8, Rtl8a, Nap1l5, Fau, Fth1, Rpl8, Atp5j2, Hsp90ab1, Hint1, Fkbp2, Rpl24, Resp18, Ndufa13, Itm2b, Stmn3, Rpl11, Slc25a3, Cfl1, Slc32a1, Arl6ip1, 6330403K07Rik, Gabarapl2, Chchd10, Ly6h, Rpl35a, Tpi1, Cst3, Cfap77, Calm1, Cox4i1, Rpl23, Atp5h, Bex3, Calm2, Cox6c, Tmem59l, Caly, Uqcrq, Chchd2, Pcsk1n, Rpl13, Rtn1, Rps27a, Atp6v0c, Rpl3, Gm1673, Rpl27a, Ndufc2, Rps24, Ppia, Atp5g1, Rpl38, Atp5j, ENSMUSG00000040904, Mdh1, Rps21, Atp5md, Aldoa, Elob, Bex2, Mif, Rpl37, Cox5a, Ndufa4, Rpl21, Mt3, Ubb, Cox7c, Tmsb10, Cox8a	1200
GO:0019900	kinase binding	87	11	10.4	0.47177	0.47177	3dpi	MF	Gaba_4	GO:0019900	Actb, Calm1, Calm2, Eef1a1, Gstp1, Hsp90aa1, Hsp90ab1, Ldhb, Pgam1, Vdac1, Ywhaz	142	Oaz1, Antkmt, Gstp1, ENSMUSG00000116358, ENSMUSG00000117000, Atpif1, Maged1, Pkm, Ywhaz, Rps2, Npdc1, Selenow, Atp5b, Tspyl4, Ldhb, Stmn1, Tubb2a, Cox7b, Mtch1, H3f3b, Gng3, Tpt1, Ywhaq, Sec62, Pgrmc1, Ywhah, Scg2, Hspa8, Eef1a1, Rabac1, Rpl9, Atp6ap2, Nenf, Cd81, Cox6b1, Spcs2, Pcp4, Actb, Atp5d, Tmsb4x, Slc25a4, Nsg1, Selenom, Tspan3, Rpl41, Rplp1, Itm2c, Nrsn2, Atp6v0b, Selenok, Uchl1, Rpsa, Rps10, Ckb, Ubc, Aplp1, Vdac1, Ndfip1, Eif1, Actg1, Ndn, Rpl19, H2az1, Pgam1, Cox5b, Stmn2, Tuba1b, Tecr, Bsg, Hsp90aa1, Tubb5, Rpl22l1, Rps8, Rtl8a, Nap1l5, Fau, Fth1, Rpl8, Atp5j2, Hsp90ab1, Hint1, Fkbp2, Rpl24, Resp18, Ndufa13, Itm2b, Stmn3, Rpl11, Slc25a3, Cfl1, Slc32a1, Arl6ip1, 6330403K07Rik, Gabarapl2, Chchd10, Ly6h, Rpl35a, Tpi1, Cst3, Cfap77, Calm1, Cox4i1, Rpl23, Atp5h, Bex3, Calm2, Cox6c, Tmem59l, Caly, Uqcrq, Chchd2, Pcsk1n, Rpl13, Rtn1, Rps27a, Atp6v0c, Rpl3, Gm1673, Rpl27a, Ndufc2, Rps24, Ppia, Atp5g1, Rpl38, Atp5j, ENSMUSG00000040904, Mdh1, Rps21, Atp5md, Aldoa, Elob, Bex2, Mif, Rpl37, Cox5a, Ndufa4, Rpl21, Mt3, Ubb, Cox7c, Tmsb10, Cox8a	1200
GO:0019901	protein kinase binding	79	10	9.45	0.47641	0.47641	3dpi	MF	Gaba_4	GO:0019901	Actb, Calm1, Calm2, Eef1a1, Gstp1, Hsp90aa1, Hsp90ab1, Pgam1, Vdac1, Ywhaz	142	Oaz1, Antkmt, Gstp1, ENSMUSG00000116358, ENSMUSG00000117000, Atpif1, Maged1, Pkm, Ywhaz, Rps2, Npdc1, Selenow, Atp5b, Tspyl4, Ldhb, Stmn1, Tubb2a, Cox7b, Mtch1, H3f3b, Gng3, Tpt1, Ywhaq, Sec62, Pgrmc1, Ywhah, Scg2, Hspa8, Eef1a1, Rabac1, Rpl9, Atp6ap2, Nenf, Cd81, Cox6b1, Spcs2, Pcp4, Actb, Atp5d, Tmsb4x, Slc25a4, Nsg1, Selenom, Tspan3, Rpl41, Rplp1, Itm2c, Nrsn2, Atp6v0b, Selenok, Uchl1, Rpsa, Rps10, Ckb, Ubc, Aplp1, Vdac1, Ndfip1, Eif1, Actg1, Ndn, Rpl19, H2az1, Pgam1, Cox5b, Stmn2, Tuba1b, Tecr, Bsg, Hsp90aa1, Tubb5, Rpl22l1, Rps8, Rtl8a, Nap1l5, Fau, Fth1, Rpl8, Atp5j2, Hsp90ab1, Hint1, Fkbp2, Rpl24, Resp18, Ndufa13, Itm2b, Stmn3, Rpl11, Slc25a3, Cfl1, Slc32a1, Arl6ip1, 6330403K07Rik, Gabarapl2, Chchd10, Ly6h, Rpl35a, Tpi1, Cst3, Cfap77, Calm1, Cox4i1, Rpl23, Atp5h, Bex3, Calm2, Cox6c, Tmem59l, Caly, Uqcrq, Chchd2, Pcsk1n, Rpl13, Rtn1, Rps27a, Atp6v0c, Rpl3, Gm1673, Rpl27a, Ndufc2, Rps24, Ppia, Atp5g1, Rpl38, Atp5j, ENSMUSG00000040904, Mdh1, Rps21, Atp5md, Aldoa, Elob, Bex2, Mif, Rpl37, Cox5a, Ndufa4, Rpl21, Mt3, Ubb, Cox7c, Tmsb10, Cox8a	1200
GO:0005178	integrin binding	14	2	1.67	0.51328	0.51328	3dpi	MF	Gaba_4	GO:0005178	Cd81, Ppia	142	Oaz1, Antkmt, Gstp1, ENSMUSG00000116358, ENSMUSG00000117000, Atpif1, Maged1, Pkm, Ywhaz, Rps2, Npdc1, Selenow, Atp5b, Tspyl4, Ldhb, Stmn1, Tubb2a, Cox7b, Mtch1, H3f3b, Gng3, Tpt1, Ywhaq, Sec62, Pgrmc1, Ywhah, Scg2, Hspa8, Eef1a1, Rabac1, Rpl9, Atp6ap2, Nenf, Cd81, Cox6b1, Spcs2, Pcp4, Actb, Atp5d, Tmsb4x, Slc25a4, Nsg1, Selenom, Tspan3, Rpl41, Rplp1, Itm2c, Nrsn2, Atp6v0b, Selenok, Uchl1, Rpsa, Rps10, Ckb, Ubc, Aplp1, Vdac1, Ndfip1, Eif1, Actg1, Ndn, Rpl19, H2az1, Pgam1, Cox5b, Stmn2, Tuba1b, Tecr, Bsg, Hsp90aa1, Tubb5, Rpl22l1, Rps8, Rtl8a, Nap1l5, Fau, Fth1, Rpl8, Atp5j2, Hsp90ab1, Hint1, Fkbp2, Rpl24, Resp18, Ndufa13, Itm2b, Stmn3, Rpl11, Slc25a3, Cfl1, Slc32a1, Arl6ip1, 6330403K07Rik, Gabarapl2, Chchd10, Ly6h, Rpl35a, Tpi1, Cst3, Cfap77, Calm1, Cox4i1, Rpl23, Atp5h, Bex3, Calm2, Cox6c, Tmem59l, Caly, Uqcrq, Chchd2, Pcsk1n, Rpl13, Rtn1, Rps27a, Atp6v0c, Rpl3, Gm1673, Rpl27a, Ndufc2, Rps24, Ppia, Atp5g1, Rpl38, Atp5j, ENSMUSG00000040904, Mdh1, Rps21, Atp5md, Aldoa, Elob, Bex2, Mif, Rpl37, Cox5a, Ndufa4, Rpl21, Mt3, Ubb, Cox7c, Tmsb10, Cox8a	1200
GO:0005539	glycosaminoglycan binding	14	2	1.67	0.51328	0.51328	3dpi	MF	Gaba_4	GO:0005539	Aplp1, Ppia	142	Oaz1, Antkmt, Gstp1, ENSMUSG00000116358, ENSMUSG00000117000, Atpif1, Maged1, Pkm, Ywhaz, Rps2, Npdc1, Selenow, Atp5b, Tspyl4, Ldhb, Stmn1, Tubb2a, Cox7b, Mtch1, H3f3b, Gng3, Tpt1, Ywhaq, Sec62, Pgrmc1, Ywhah, Scg2, Hspa8, Eef1a1, Rabac1, Rpl9, Atp6ap2, Nenf, Cd81, Cox6b1, Spcs2, Pcp4, Actb, Atp5d, Tmsb4x, Slc25a4, Nsg1, Selenom, Tspan3, Rpl41, Rplp1, Itm2c, Nrsn2, Atp6v0b, Selenok, Uchl1, Rpsa, Rps10, Ckb, Ubc, Aplp1, Vdac1, Ndfip1, Eif1, Actg1, Ndn, Rpl19, H2az1, Pgam1, Cox5b, Stmn2, Tuba1b, Tecr, Bsg, Hsp90aa1, Tubb5, Rpl22l1, Rps8, Rtl8a, Nap1l5, Fau, Fth1, Rpl8, Atp5j2, Hsp90ab1, Hint1, Fkbp2, Rpl24, Resp18, Ndufa13, Itm2b, Stmn3, Rpl11, Slc25a3, Cfl1, Slc32a1, Arl6ip1, 6330403K07Rik, Gabarapl2, Chchd10, Ly6h, Rpl35a, Tpi1, Cst3, Cfap77, Calm1, Cox4i1, Rpl23, Atp5h, Bex3, Calm2, Cox6c, Tmem59l, Caly, Uqcrq, Chchd2, Pcsk1n, Rpl13, Rtn1, Rps27a, Atp6v0c, Rpl3, Gm1673, Rpl27a, Ndufc2, Rps24, Ppia, Atp5g1, Rpl38, Atp5j, ENSMUSG00000040904, Mdh1, Rps21, Atp5md, Aldoa, Elob, Bex2, Mif, Rpl37, Cox5a, Ndufa4, Rpl21, Mt3, Ubb, Cox7c, Tmsb10, Cox8a	1200
GO:0030276	clathrin binding	14	2	1.67	0.51328	0.51328	3dpi	MF	Gaba_4	GO:0030276	Caly, Nsg1	142	Oaz1, Antkmt, Gstp1, ENSMUSG00000116358, ENSMUSG00000117000, Atpif1, Maged1, Pkm, Ywhaz, Rps2, Npdc1, Selenow, Atp5b, Tspyl4, Ldhb, Stmn1, Tubb2a, Cox7b, Mtch1, H3f3b, Gng3, Tpt1, Ywhaq, Sec62, Pgrmc1, Ywhah, Scg2, Hspa8, Eef1a1, Rabac1, Rpl9, Atp6ap2, Nenf, Cd81, Cox6b1, Spcs2, Pcp4, Actb, Atp5d, Tmsb4x, Slc25a4, Nsg1, Selenom, Tspan3, Rpl41, Rplp1, Itm2c, Nrsn2, Atp6v0b, Selenok, Uchl1, Rpsa, Rps10, Ckb, Ubc, Aplp1, Vdac1, Ndfip1, Eif1, Actg1, Ndn, Rpl19, H2az1, Pgam1, Cox5b, Stmn2, Tuba1b, Tecr, Bsg, Hsp90aa1, Tubb5, Rpl22l1, Rps8, Rtl8a, Nap1l5, Fau, Fth1, Rpl8, Atp5j2, Hsp90ab1, Hint1, Fkbp2, Rpl24, Resp18, Ndufa13, Itm2b, Stmn3, Rpl11, Slc25a3, Cfl1, Slc32a1, Arl6ip1, 6330403K07Rik, Gabarapl2, Chchd10, Ly6h, Rpl35a, Tpi1, Cst3, Cfap77, Calm1, Cox4i1, Rpl23, Atp5h, Bex3, Calm2, Cox6c, Tmem59l, Caly, Uqcrq, Chchd2, Pcsk1n, Rpl13, Rtn1, Rps27a, Atp6v0c, Rpl3, Gm1673, Rpl27a, Ndufc2, Rps24, Ppia, Atp5g1, Rpl38, Atp5j, ENSMUSG00000040904, Mdh1, Rps21, Atp5md, Aldoa, Elob, Bex2, Mif, Rpl37, Cox5a, Ndufa4, Rpl21, Mt3, Ubb, Cox7c, Tmsb10, Cox8a	1200
GO:0000166	nucleotide binding	157	19	18.77	0.51910	0.51910	3dpi	MF	Gaba_4	GO:0000166	Actb, Actg1, Atp5b, Ckb, Eef1a1, Hint1, Hsp90aa1, Hsp90ab1, Hspa8, Itm2b, Itm2c, Ldhb, Mdh1, Ndufa13, Pkm, Tuba1b, Tubb2a, Tubb5, Vdac1	142	Oaz1, Antkmt, Gstp1, ENSMUSG00000116358, ENSMUSG00000117000, Atpif1, Maged1, Pkm, Ywhaz, Rps2, Npdc1, Selenow, Atp5b, Tspyl4, Ldhb, Stmn1, Tubb2a, Cox7b, Mtch1, H3f3b, Gng3, Tpt1, Ywhaq, Sec62, Pgrmc1, Ywhah, Scg2, Hspa8, Eef1a1, Rabac1, Rpl9, Atp6ap2, Nenf, Cd81, Cox6b1, Spcs2, Pcp4, Actb, Atp5d, Tmsb4x, Slc25a4, Nsg1, Selenom, Tspan3, Rpl41, Rplp1, Itm2c, Nrsn2, Atp6v0b, Selenok, Uchl1, Rpsa, Rps10, Ckb, Ubc, Aplp1, Vdac1, Ndfip1, Eif1, Actg1, Ndn, Rpl19, H2az1, Pgam1, Cox5b, Stmn2, Tuba1b, Tecr, Bsg, Hsp90aa1, Tubb5, Rpl22l1, Rps8, Rtl8a, Nap1l5, Fau, Fth1, Rpl8, Atp5j2, Hsp90ab1, Hint1, Fkbp2, Rpl24, Resp18, Ndufa13, Itm2b, Stmn3, Rpl11, Slc25a3, Cfl1, Slc32a1, Arl6ip1, 6330403K07Rik, Gabarapl2, Chchd10, Ly6h, Rpl35a, Tpi1, Cst3, Cfap77, Calm1, Cox4i1, Rpl23, Atp5h, Bex3, Calm2, Cox6c, Tmem59l, Caly, Uqcrq, Chchd2, Pcsk1n, Rpl13, Rtn1, Rps27a, Atp6v0c, Rpl3, Gm1673, Rpl27a, Ndufc2, Rps24, Ppia, Atp5g1, Rpl38, Atp5j, ENSMUSG00000040904, Mdh1, Rps21, Atp5md, Aldoa, Elob, Bex2, Mif, Rpl37, Cox5a, Ndufa4, Rpl21, Mt3, Ubb, Cox7c, Tmsb10, Cox8a	1200
GO:1901265	nucleoside phosphate binding	157	19	18.77	0.51910	0.51910	3dpi	MF	Gaba_4	GO:1901265	Actb, Actg1, Atp5b, Ckb, Eef1a1, Hint1, Hsp90aa1, Hsp90ab1, Hspa8, Itm2b, Itm2c, Ldhb, Mdh1, Ndufa13, Pkm, Tuba1b, Tubb2a, Tubb5, Vdac1	142	Oaz1, Antkmt, Gstp1, ENSMUSG00000116358, ENSMUSG00000117000, Atpif1, Maged1, Pkm, Ywhaz, Rps2, Npdc1, Selenow, Atp5b, Tspyl4, Ldhb, Stmn1, Tubb2a, Cox7b, Mtch1, H3f3b, Gng3, Tpt1, Ywhaq, Sec62, Pgrmc1, Ywhah, Scg2, Hspa8, Eef1a1, Rabac1, Rpl9, Atp6ap2, Nenf, Cd81, Cox6b1, Spcs2, Pcp4, Actb, Atp5d, Tmsb4x, Slc25a4, Nsg1, Selenom, Tspan3, Rpl41, Rplp1, Itm2c, Nrsn2, Atp6v0b, Selenok, Uchl1, Rpsa, Rps10, Ckb, Ubc, Aplp1, Vdac1, Ndfip1, Eif1, Actg1, Ndn, Rpl19, H2az1, Pgam1, Cox5b, Stmn2, Tuba1b, Tecr, Bsg, Hsp90aa1, Tubb5, Rpl22l1, Rps8, Rtl8a, Nap1l5, Fau, Fth1, Rpl8, Atp5j2, Hsp90ab1, Hint1, Fkbp2, Rpl24, Resp18, Ndufa13, Itm2b, Stmn3, Rpl11, Slc25a3, Cfl1, Slc32a1, Arl6ip1, 6330403K07Rik, Gabarapl2, Chchd10, Ly6h, Rpl35a, Tpi1, Cst3, Cfap77, Calm1, Cox4i1, Rpl23, Atp5h, Bex3, Calm2, Cox6c, Tmem59l, Caly, Uqcrq, Chchd2, Pcsk1n, Rpl13, Rtn1, Rps27a, Atp6v0c, Rpl3, Gm1673, Rpl27a, Ndufc2, Rps24, Ppia, Atp5g1, Rpl38, Atp5j, ENSMUSG00000040904, Mdh1, Rps21, Atp5md, Aldoa, Elob, Bex2, Mif, Rpl37, Cox5a, Ndufa4, Rpl21, Mt3, Ubb, Cox7c, Tmsb10, Cox8a	1200
GO:0016247	channel regulator activity	23	3	2.75	0.53183	0.53183	3dpi	MF	Gaba_4	GO:0016247	Calm1, Calm2, Ywhah	142	Oaz1, Antkmt, Gstp1, ENSMUSG00000116358, ENSMUSG00000117000, Atpif1, Maged1, Pkm, Ywhaz, Rps2, Npdc1, Selenow, Atp5b, Tspyl4, Ldhb, Stmn1, Tubb2a, Cox7b, Mtch1, H3f3b, Gng3, Tpt1, Ywhaq, Sec62, Pgrmc1, Ywhah, Scg2, Hspa8, Eef1a1, Rabac1, Rpl9, Atp6ap2, Nenf, Cd81, Cox6b1, Spcs2, Pcp4, Actb, Atp5d, Tmsb4x, Slc25a4, Nsg1, Selenom, Tspan3, Rpl41, Rplp1, Itm2c, Nrsn2, Atp6v0b, Selenok, Uchl1, Rpsa, Rps10, Ckb, Ubc, Aplp1, Vdac1, Ndfip1, Eif1, Actg1, Ndn, Rpl19, H2az1, Pgam1, Cox5b, Stmn2, Tuba1b, Tecr, Bsg, Hsp90aa1, Tubb5, Rpl22l1, Rps8, Rtl8a, Nap1l5, Fau, Fth1, Rpl8, Atp5j2, Hsp90ab1, Hint1, Fkbp2, Rpl24, Resp18, Ndufa13, Itm2b, Stmn3, Rpl11, Slc25a3, Cfl1, Slc32a1, Arl6ip1, 6330403K07Rik, Gabarapl2, Chchd10, Ly6h, Rpl35a, Tpi1, Cst3, Cfap77, Calm1, Cox4i1, Rpl23, Atp5h, Bex3, Calm2, Cox6c, Tmem59l, Caly, Uqcrq, Chchd2, Pcsk1n, Rpl13, Rtn1, Rps27a, Atp6v0c, Rpl3, Gm1673, Rpl27a, Ndufc2, Rps24, Ppia, Atp5g1, Rpl38, Atp5j, ENSMUSG00000040904, Mdh1, Rps21, Atp5md, Aldoa, Elob, Bex2, Mif, Rpl37, Cox5a, Ndufa4, Rpl21, Mt3, Ubb, Cox7c, Tmsb10, Cox8a	1200
GO:0099106	ion channel regulator activity	23	3	2.75	0.53183	0.53183	3dpi	MF	Gaba_4	GO:0099106	Calm1, Calm2, Ywhah	142	Oaz1, Antkmt, Gstp1, ENSMUSG00000116358, ENSMUSG00000117000, Atpif1, Maged1, Pkm, Ywhaz, Rps2, Npdc1, Selenow, Atp5b, Tspyl4, Ldhb, Stmn1, Tubb2a, Cox7b, Mtch1, H3f3b, Gng3, Tpt1, Ywhaq, Sec62, Pgrmc1, Ywhah, Scg2, Hspa8, Eef1a1, Rabac1, Rpl9, Atp6ap2, Nenf, Cd81, Cox6b1, Spcs2, Pcp4, Actb, Atp5d, Tmsb4x, Slc25a4, Nsg1, Selenom, Tspan3, Rpl41, Rplp1, Itm2c, Nrsn2, Atp6v0b, Selenok, Uchl1, Rpsa, Rps10, Ckb, Ubc, Aplp1, Vdac1, Ndfip1, Eif1, Actg1, Ndn, Rpl19, H2az1, Pgam1, Cox5b, Stmn2, Tuba1b, Tecr, Bsg, Hsp90aa1, Tubb5, Rpl22l1, Rps8, Rtl8a, Nap1l5, Fau, Fth1, Rpl8, Atp5j2, Hsp90ab1, Hint1, Fkbp2, Rpl24, Resp18, Ndufa13, Itm2b, Stmn3, Rpl11, Slc25a3, Cfl1, Slc32a1, Arl6ip1, 6330403K07Rik, Gabarapl2, Chchd10, Ly6h, Rpl35a, Tpi1, Cst3, Cfap77, Calm1, Cox4i1, Rpl23, Atp5h, Bex3, Calm2, Cox6c, Tmem59l, Caly, Uqcrq, Chchd2, Pcsk1n, Rpl13, Rtn1, Rps27a, Atp6v0c, Rpl3, Gm1673, Rpl27a, Ndufc2, Rps24, Ppia, Atp5g1, Rpl38, Atp5j, ENSMUSG00000040904, Mdh1, Rps21, Atp5md, Aldoa, Elob, Bex2, Mif, Rpl37, Cox5a, Ndufa4, Rpl21, Mt3, Ubb, Cox7c, Tmsb10, Cox8a	1200
GO:0001223	transcription coactivator binding	6	1	0.72	0.53508	0.53508	3dpi	MF	Gaba_4	GO:0001223	Rpl23	142	Oaz1, Antkmt, Gstp1, ENSMUSG00000116358, ENSMUSG00000117000, Atpif1, Maged1, Pkm, Ywhaz, Rps2, Npdc1, Selenow, Atp5b, Tspyl4, Ldhb, Stmn1, Tubb2a, Cox7b, Mtch1, H3f3b, Gng3, Tpt1, Ywhaq, Sec62, Pgrmc1, Ywhah, Scg2, Hspa8, Eef1a1, Rabac1, Rpl9, Atp6ap2, Nenf, Cd81, Cox6b1, Spcs2, Pcp4, Actb, Atp5d, Tmsb4x, Slc25a4, Nsg1, Selenom, Tspan3, Rpl41, Rplp1, Itm2c, Nrsn2, Atp6v0b, Selenok, Uchl1, Rpsa, Rps10, Ckb, Ubc, Aplp1, Vdac1, Ndfip1, Eif1, Actg1, Ndn, Rpl19, H2az1, Pgam1, Cox5b, Stmn2, Tuba1b, Tecr, Bsg, Hsp90aa1, Tubb5, Rpl22l1, Rps8, Rtl8a, Nap1l5, Fau, Fth1, Rpl8, Atp5j2, Hsp90ab1, Hint1, Fkbp2, Rpl24, Resp18, Ndufa13, Itm2b, Stmn3, Rpl11, Slc25a3, Cfl1, Slc32a1, Arl6ip1, 6330403K07Rik, Gabarapl2, Chchd10, Ly6h, Rpl35a, Tpi1, Cst3, Cfap77, Calm1, Cox4i1, Rpl23, Atp5h, Bex3, Calm2, Cox6c, Tmem59l, Caly, Uqcrq, Chchd2, Pcsk1n, Rpl13, Rtn1, Rps27a, Atp6v0c, Rpl3, Gm1673, Rpl27a, Ndufc2, Rps24, Ppia, Atp5g1, Rpl38, Atp5j, ENSMUSG00000040904, Mdh1, Rps21, Atp5md, Aldoa, Elob, Bex2, Mif, Rpl37, Cox5a, Ndufa4, Rpl21, Mt3, Ubb, Cox7c, Tmsb10, Cox8a	1200
GO:0008234	cysteine-type peptidase activity	6	1	0.72	0.53508	0.53508	3dpi	MF	Gaba_4	GO:0008234	Uchl1	142	Oaz1, Antkmt, Gstp1, ENSMUSG00000116358, ENSMUSG00000117000, Atpif1, Maged1, Pkm, Ywhaz, Rps2, Npdc1, Selenow, Atp5b, Tspyl4, Ldhb, Stmn1, Tubb2a, Cox7b, Mtch1, H3f3b, Gng3, Tpt1, Ywhaq, Sec62, Pgrmc1, Ywhah, Scg2, Hspa8, Eef1a1, Rabac1, Rpl9, Atp6ap2, Nenf, Cd81, Cox6b1, Spcs2, Pcp4, Actb, Atp5d, Tmsb4x, Slc25a4, Nsg1, Selenom, Tspan3, Rpl41, Rplp1, Itm2c, Nrsn2, Atp6v0b, Selenok, Uchl1, Rpsa, Rps10, Ckb, Ubc, Aplp1, Vdac1, Ndfip1, Eif1, Actg1, Ndn, Rpl19, H2az1, Pgam1, Cox5b, Stmn2, Tuba1b, Tecr, Bsg, Hsp90aa1, Tubb5, Rpl22l1, Rps8, Rtl8a, Nap1l5, Fau, Fth1, Rpl8, Atp5j2, Hsp90ab1, Hint1, Fkbp2, Rpl24, Resp18, Ndufa13, Itm2b, Stmn3, Rpl11, Slc25a3, Cfl1, Slc32a1, Arl6ip1, 6330403K07Rik, Gabarapl2, Chchd10, Ly6h, Rpl35a, Tpi1, Cst3, Cfap77, Calm1, Cox4i1, Rpl23, Atp5h, Bex3, Calm2, Cox6c, Tmem59l, Caly, Uqcrq, Chchd2, Pcsk1n, Rpl13, Rtn1, Rps27a, Atp6v0c, Rpl3, Gm1673, Rpl27a, Ndufc2, Rps24, Ppia, Atp5g1, Rpl38, Atp5j, ENSMUSG00000040904, Mdh1, Rps21, Atp5md, Aldoa, Elob, Bex2, Mif, Rpl37, Cox5a, Ndufa4, Rpl21, Mt3, Ubb, Cox7c, Tmsb10, Cox8a	1200
GO:0016810	hydrolase activity, acting on carbon-nit...	6	1	0.72	0.53508	0.53508	3dpi	MF	Gaba_4	GO:0016810	Hint1	142	Oaz1, Antkmt, Gstp1, ENSMUSG00000116358, ENSMUSG00000117000, Atpif1, Maged1, Pkm, Ywhaz, Rps2, Npdc1, Selenow, Atp5b, Tspyl4, Ldhb, Stmn1, Tubb2a, Cox7b, Mtch1, H3f3b, Gng3, Tpt1, Ywhaq, Sec62, Pgrmc1, Ywhah, Scg2, Hspa8, Eef1a1, Rabac1, Rpl9, Atp6ap2, Nenf, Cd81, Cox6b1, Spcs2, Pcp4, Actb, Atp5d, Tmsb4x, Slc25a4, Nsg1, Selenom, Tspan3, Rpl41, Rplp1, Itm2c, Nrsn2, Atp6v0b, Selenok, Uchl1, Rpsa, Rps10, Ckb, Ubc, Aplp1, Vdac1, Ndfip1, Eif1, Actg1, Ndn, Rpl19, H2az1, Pgam1, Cox5b, Stmn2, Tuba1b, Tecr, Bsg, Hsp90aa1, Tubb5, Rpl22l1, Rps8, Rtl8a, Nap1l5, Fau, Fth1, Rpl8, Atp5j2, Hsp90ab1, Hint1, Fkbp2, Rpl24, Resp18, Ndufa13, Itm2b, Stmn3, Rpl11, Slc25a3, Cfl1, Slc32a1, Arl6ip1, 6330403K07Rik, Gabarapl2, Chchd10, Ly6h, Rpl35a, Tpi1, Cst3, Cfap77, Calm1, Cox4i1, Rpl23, Atp5h, Bex3, Calm2, Cox6c, Tmem59l, Caly, Uqcrq, Chchd2, Pcsk1n, Rpl13, Rtn1, Rps27a, Atp6v0c, Rpl3, Gm1673, Rpl27a, Ndufc2, Rps24, Ppia, Atp5g1, Rpl38, Atp5j, ENSMUSG00000040904, Mdh1, Rps21, Atp5md, Aldoa, Elob, Bex2, Mif, Rpl37, Cox5a, Ndufa4, Rpl21, Mt3, Ubb, Cox7c, Tmsb10, Cox8a	1200
GO:0031369	translation initiation factor binding	6	1	0.72	0.53508	0.53508	3dpi	MF	Gaba_4	GO:0031369	Rps24	142	Oaz1, Antkmt, Gstp1, ENSMUSG00000116358, ENSMUSG00000117000, Atpif1, Maged1, Pkm, Ywhaz, Rps2, Npdc1, Selenow, Atp5b, Tspyl4, Ldhb, Stmn1, Tubb2a, Cox7b, Mtch1, H3f3b, Gng3, Tpt1, Ywhaq, Sec62, Pgrmc1, Ywhah, Scg2, Hspa8, Eef1a1, Rabac1, Rpl9, Atp6ap2, Nenf, Cd81, Cox6b1, Spcs2, Pcp4, Actb, Atp5d, Tmsb4x, Slc25a4, Nsg1, Selenom, Tspan3, Rpl41, Rplp1, Itm2c, Nrsn2, Atp6v0b, Selenok, Uchl1, Rpsa, Rps10, Ckb, Ubc, Aplp1, Vdac1, Ndfip1, Eif1, Actg1, Ndn, Rpl19, H2az1, Pgam1, Cox5b, Stmn2, Tuba1b, Tecr, Bsg, Hsp90aa1, Tubb5, Rpl22l1, Rps8, Rtl8a, Nap1l5, Fau, Fth1, Rpl8, Atp5j2, Hsp90ab1, Hint1, Fkbp2, Rpl24, Resp18, Ndufa13, Itm2b, Stmn3, Rpl11, Slc25a3, Cfl1, Slc32a1, Arl6ip1, 6330403K07Rik, Gabarapl2, Chchd10, Ly6h, Rpl35a, Tpi1, Cst3, Cfap77, Calm1, Cox4i1, Rpl23, Atp5h, Bex3, Calm2, Cox6c, Tmem59l, Caly, Uqcrq, Chchd2, Pcsk1n, Rpl13, Rtn1, Rps27a, Atp6v0c, Rpl3, Gm1673, Rpl27a, Ndufc2, Rps24, Ppia, Atp5g1, Rpl38, Atp5j, ENSMUSG00000040904, Mdh1, Rps21, Atp5md, Aldoa, Elob, Bex2, Mif, Rpl37, Cox5a, Ndufa4, Rpl21, Mt3, Ubb, Cox7c, Tmsb10, Cox8a	1200
GO:0043022	ribosome binding	6	1	0.72	0.53508	0.53508	3dpi	MF	Gaba_4	GO:0043022	Rpsa	142	Oaz1, Antkmt, Gstp1, ENSMUSG00000116358, ENSMUSG00000117000, Atpif1, Maged1, Pkm, Ywhaz, Rps2, Npdc1, Selenow, Atp5b, Tspyl4, Ldhb, Stmn1, Tubb2a, Cox7b, Mtch1, H3f3b, Gng3, Tpt1, Ywhaq, Sec62, Pgrmc1, Ywhah, Scg2, Hspa8, Eef1a1, Rabac1, Rpl9, Atp6ap2, Nenf, Cd81, Cox6b1, Spcs2, Pcp4, Actb, Atp5d, Tmsb4x, Slc25a4, Nsg1, Selenom, Tspan3, Rpl41, Rplp1, Itm2c, Nrsn2, Atp6v0b, Selenok, Uchl1, Rpsa, Rps10, Ckb, Ubc, Aplp1, Vdac1, Ndfip1, Eif1, Actg1, Ndn, Rpl19, H2az1, Pgam1, Cox5b, Stmn2, Tuba1b, Tecr, Bsg, Hsp90aa1, Tubb5, Rpl22l1, Rps8, Rtl8a, Nap1l5, Fau, Fth1, Rpl8, Atp5j2, Hsp90ab1, Hint1, Fkbp2, Rpl24, Resp18, Ndufa13, Itm2b, Stmn3, Rpl11, Slc25a3, Cfl1, Slc32a1, Arl6ip1, 6330403K07Rik, Gabarapl2, Chchd10, Ly6h, Rpl35a, Tpi1, Cst3, Cfap77, Calm1, Cox4i1, Rpl23, Atp5h, Bex3, Calm2, Cox6c, Tmem59l, Caly, Uqcrq, Chchd2, Pcsk1n, Rpl13, Rtn1, Rps27a, Atp6v0c, Rpl3, Gm1673, Rpl27a, Ndufc2, Rps24, Ppia, Atp5g1, Rpl38, Atp5j, ENSMUSG00000040904, Mdh1, Rps21, Atp5md, Aldoa, Elob, Bex2, Mif, Rpl37, Cox5a, Ndufa4, Rpl21, Mt3, Ubb, Cox7c, Tmsb10, Cox8a	1200
GO:0043130	ubiquitin binding	6	1	0.72	0.53508	0.53508	3dpi	MF	Gaba_4	GO:0043130	Uchl1	142	Oaz1, Antkmt, Gstp1, ENSMUSG00000116358, ENSMUSG00000117000, Atpif1, Maged1, Pkm, Ywhaz, Rps2, Npdc1, Selenow, Atp5b, Tspyl4, Ldhb, Stmn1, Tubb2a, Cox7b, Mtch1, H3f3b, Gng3, Tpt1, Ywhaq, Sec62, Pgrmc1, Ywhah, Scg2, Hspa8, Eef1a1, Rabac1, Rpl9, Atp6ap2, Nenf, Cd81, Cox6b1, Spcs2, Pcp4, Actb, Atp5d, Tmsb4x, Slc25a4, Nsg1, Selenom, Tspan3, Rpl41, Rplp1, Itm2c, Nrsn2, Atp6v0b, Selenok, Uchl1, Rpsa, Rps10, Ckb, Ubc, Aplp1, Vdac1, Ndfip1, Eif1, Actg1, Ndn, Rpl19, H2az1, Pgam1, Cox5b, Stmn2, Tuba1b, Tecr, Bsg, Hsp90aa1, Tubb5, Rpl22l1, Rps8, Rtl8a, Nap1l5, Fau, Fth1, Rpl8, Atp5j2, Hsp90ab1, Hint1, Fkbp2, Rpl24, Resp18, Ndufa13, Itm2b, Stmn3, Rpl11, Slc25a3, Cfl1, Slc32a1, Arl6ip1, 6330403K07Rik, Gabarapl2, Chchd10, Ly6h, Rpl35a, Tpi1, Cst3, Cfap77, Calm1, Cox4i1, Rpl23, Atp5h, Bex3, Calm2, Cox6c, Tmem59l, Caly, Uqcrq, Chchd2, Pcsk1n, Rpl13, Rtn1, Rps27a, Atp6v0c, Rpl3, Gm1673, Rpl27a, Ndufc2, Rps24, Ppia, Atp5g1, Rpl38, Atp5j, ENSMUSG00000040904, Mdh1, Rps21, Atp5md, Aldoa, Elob, Bex2, Mif, Rpl37, Cox5a, Ndufa4, Rpl21, Mt3, Ubb, Cox7c, Tmsb10, Cox8a	1200
GO:0030246	carbohydrate binding	15	2	1.79	0.55179	0.55179	3dpi	MF	Gaba_4	GO:0030246	Aldoa, Bsg	142	Oaz1, Antkmt, Gstp1, ENSMUSG00000116358, ENSMUSG00000117000, Atpif1, Maged1, Pkm, Ywhaz, Rps2, Npdc1, Selenow, Atp5b, Tspyl4, Ldhb, Stmn1, Tubb2a, Cox7b, Mtch1, H3f3b, Gng3, Tpt1, Ywhaq, Sec62, Pgrmc1, Ywhah, Scg2, Hspa8, Eef1a1, Rabac1, Rpl9, Atp6ap2, Nenf, Cd81, Cox6b1, Spcs2, Pcp4, Actb, Atp5d, Tmsb4x, Slc25a4, Nsg1, Selenom, Tspan3, Rpl41, Rplp1, Itm2c, Nrsn2, Atp6v0b, Selenok, Uchl1, Rpsa, Rps10, Ckb, Ubc, Aplp1, Vdac1, Ndfip1, Eif1, Actg1, Ndn, Rpl19, H2az1, Pgam1, Cox5b, Stmn2, Tuba1b, Tecr, Bsg, Hsp90aa1, Tubb5, Rpl22l1, Rps8, Rtl8a, Nap1l5, Fau, Fth1, Rpl8, Atp5j2, Hsp90ab1, Hint1, Fkbp2, Rpl24, Resp18, Ndufa13, Itm2b, Stmn3, Rpl11, Slc25a3, Cfl1, Slc32a1, Arl6ip1, 6330403K07Rik, Gabarapl2, Chchd10, Ly6h, Rpl35a, Tpi1, Cst3, Cfap77, Calm1, Cox4i1, Rpl23, Atp5h, Bex3, Calm2, Cox6c, Tmem59l, Caly, Uqcrq, Chchd2, Pcsk1n, Rpl13, Rtn1, Rps27a, Atp6v0c, Rpl3, Gm1673, Rpl27a, Ndufc2, Rps24, Ppia, Atp5g1, Rpl38, Atp5j, ENSMUSG00000040904, Mdh1, Rps21, Atp5md, Aldoa, Elob, Bex2, Mif, Rpl37, Cox5a, Ndufa4, Rpl21, Mt3, Ubb, Cox7c, Tmsb10, Cox8a	1200
GO:0031072	heat shock protein binding	15	2	1.79	0.55179	0.55179	3dpi	MF	Gaba_4	GO:0031072	Hsp90ab1, Hspa8	142	Oaz1, Antkmt, Gstp1, ENSMUSG00000116358, ENSMUSG00000117000, Atpif1, Maged1, Pkm, Ywhaz, Rps2, Npdc1, Selenow, Atp5b, Tspyl4, Ldhb, Stmn1, Tubb2a, Cox7b, Mtch1, H3f3b, Gng3, Tpt1, Ywhaq, Sec62, Pgrmc1, Ywhah, Scg2, Hspa8, Eef1a1, Rabac1, Rpl9, Atp6ap2, Nenf, Cd81, Cox6b1, Spcs2, Pcp4, Actb, Atp5d, Tmsb4x, Slc25a4, Nsg1, Selenom, Tspan3, Rpl41, Rplp1, Itm2c, Nrsn2, Atp6v0b, Selenok, Uchl1, Rpsa, Rps10, Ckb, Ubc, Aplp1, Vdac1, Ndfip1, Eif1, Actg1, Ndn, Rpl19, H2az1, Pgam1, Cox5b, Stmn2, Tuba1b, Tecr, Bsg, Hsp90aa1, Tubb5, Rpl22l1, Rps8, Rtl8a, Nap1l5, Fau, Fth1, Rpl8, Atp5j2, Hsp90ab1, Hint1, Fkbp2, Rpl24, Resp18, Ndufa13, Itm2b, Stmn3, Rpl11, Slc25a3, Cfl1, Slc32a1, Arl6ip1, 6330403K07Rik, Gabarapl2, Chchd10, Ly6h, Rpl35a, Tpi1, Cst3, Cfap77, Calm1, Cox4i1, Rpl23, Atp5h, Bex3, Calm2, Cox6c, Tmem59l, Caly, Uqcrq, Chchd2, Pcsk1n, Rpl13, Rtn1, Rps27a, Atp6v0c, Rpl3, Gm1673, Rpl27a, Ndufc2, Rps24, Ppia, Atp5g1, Rpl38, Atp5j, ENSMUSG00000040904, Mdh1, Rps21, Atp5md, Aldoa, Elob, Bex2, Mif, Rpl37, Cox5a, Ndufa4, Rpl21, Mt3, Ubb, Cox7c, Tmsb10, Cox8a	1200
GO:0016787	hydrolase activity	127	15	15.18	0.56797	0.56797	3dpi	MF	Gaba_4	GO:0016787	Atp5b, Atp5d, Atp5j, Eef1a1, Gng3, Hint1, Hsp90aa1, Hsp90ab1, Hspa8, Pgam1, Spcs2, Tuba1b, Tubb2a, Tubb5, Uchl1	142	Oaz1, Antkmt, Gstp1, ENSMUSG00000116358, ENSMUSG00000117000, Atpif1, Maged1, Pkm, Ywhaz, Rps2, Npdc1, Selenow, Atp5b, Tspyl4, Ldhb, Stmn1, Tubb2a, Cox7b, Mtch1, H3f3b, Gng3, Tpt1, Ywhaq, Sec62, Pgrmc1, Ywhah, Scg2, Hspa8, Eef1a1, Rabac1, Rpl9, Atp6ap2, Nenf, Cd81, Cox6b1, Spcs2, Pcp4, Actb, Atp5d, Tmsb4x, Slc25a4, Nsg1, Selenom, Tspan3, Rpl41, Rplp1, Itm2c, Nrsn2, Atp6v0b, Selenok, Uchl1, Rpsa, Rps10, Ckb, Ubc, Aplp1, Vdac1, Ndfip1, Eif1, Actg1, Ndn, Rpl19, H2az1, Pgam1, Cox5b, Stmn2, Tuba1b, Tecr, Bsg, Hsp90aa1, Tubb5, Rpl22l1, Rps8, Rtl8a, Nap1l5, Fau, Fth1, Rpl8, Atp5j2, Hsp90ab1, Hint1, Fkbp2, Rpl24, Resp18, Ndufa13, Itm2b, Stmn3, Rpl11, Slc25a3, Cfl1, Slc32a1, Arl6ip1, 6330403K07Rik, Gabarapl2, Chchd10, Ly6h, Rpl35a, Tpi1, Cst3, Cfap77, Calm1, Cox4i1, Rpl23, Atp5h, Bex3, Calm2, Cox6c, Tmem59l, Caly, Uqcrq, Chchd2, Pcsk1n, Rpl13, Rtn1, Rps27a, Atp6v0c, Rpl3, Gm1673, Rpl27a, Ndufc2, Rps24, Ppia, Atp5g1, Rpl38, Atp5j, ENSMUSG00000040904, Mdh1, Rps21, Atp5md, Aldoa, Elob, Bex2, Mif, Rpl37, Cox5a, Ndufa4, Rpl21, Mt3, Ubb, Cox7c, Tmsb10, Cox8a	1200
GO:0140297	DNA-binding transcription factor binding	42	5	5.02	0.57802	0.57802	3dpi	MF	Gaba_4	GO:0140297	Actb, Bex2, Chchd2, Ywhah, Ywhaz	142	Oaz1, Antkmt, Gstp1, ENSMUSG00000116358, ENSMUSG00000117000, Atpif1, Maged1, Pkm, Ywhaz, Rps2, Npdc1, Selenow, Atp5b, Tspyl4, Ldhb, Stmn1, Tubb2a, Cox7b, Mtch1, H3f3b, Gng3, Tpt1, Ywhaq, Sec62, Pgrmc1, Ywhah, Scg2, Hspa8, Eef1a1, Rabac1, Rpl9, Atp6ap2, Nenf, Cd81, Cox6b1, Spcs2, Pcp4, Actb, Atp5d, Tmsb4x, Slc25a4, Nsg1, Selenom, Tspan3, Rpl41, Rplp1, Itm2c, Nrsn2, Atp6v0b, Selenok, Uchl1, Rpsa, Rps10, Ckb, Ubc, Aplp1, Vdac1, Ndfip1, Eif1, Actg1, Ndn, Rpl19, H2az1, Pgam1, Cox5b, Stmn2, Tuba1b, Tecr, Bsg, Hsp90aa1, Tubb5, Rpl22l1, Rps8, Rtl8a, Nap1l5, Fau, Fth1, Rpl8, Atp5j2, Hsp90ab1, Hint1, Fkbp2, Rpl24, Resp18, Ndufa13, Itm2b, Stmn3, Rpl11, Slc25a3, Cfl1, Slc32a1, Arl6ip1, 6330403K07Rik, Gabarapl2, Chchd10, Ly6h, Rpl35a, Tpi1, Cst3, Cfap77, Calm1, Cox4i1, Rpl23, Atp5h, Bex3, Calm2, Cox6c, Tmem59l, Caly, Uqcrq, Chchd2, Pcsk1n, Rpl13, Rtn1, Rps27a, Atp6v0c, Rpl3, Gm1673, Rpl27a, Ndufc2, Rps24, Ppia, Atp5g1, Rpl38, Atp5j, ENSMUSG00000040904, Mdh1, Rps21, Atp5md, Aldoa, Elob, Bex2, Mif, Rpl37, Cox5a, Ndufa4, Rpl21, Mt3, Ubb, Cox7c, Tmsb10, Cox8a	1200
GO:0016829	lyase activity	16	2	1.91	0.58813	0.58813	3dpi	MF	Gaba_4	GO:0016829	Aldoa, Tpi1	142	Oaz1, Antkmt, Gstp1, ENSMUSG00000116358, ENSMUSG00000117000, Atpif1, Maged1, Pkm, Ywhaz, Rps2, Npdc1, Selenow, Atp5b, Tspyl4, Ldhb, Stmn1, Tubb2a, Cox7b, Mtch1, H3f3b, Gng3, Tpt1, Ywhaq, Sec62, Pgrmc1, Ywhah, Scg2, Hspa8, Eef1a1, Rabac1, Rpl9, Atp6ap2, Nenf, Cd81, Cox6b1, Spcs2, Pcp4, Actb, Atp5d, Tmsb4x, Slc25a4, Nsg1, Selenom, Tspan3, Rpl41, Rplp1, Itm2c, Nrsn2, Atp6v0b, Selenok, Uchl1, Rpsa, Rps10, Ckb, Ubc, Aplp1, Vdac1, Ndfip1, Eif1, Actg1, Ndn, Rpl19, H2az1, Pgam1, Cox5b, Stmn2, Tuba1b, Tecr, Bsg, Hsp90aa1, Tubb5, Rpl22l1, Rps8, Rtl8a, Nap1l5, Fau, Fth1, Rpl8, Atp5j2, Hsp90ab1, Hint1, Fkbp2, Rpl24, Resp18, Ndufa13, Itm2b, Stmn3, Rpl11, Slc25a3, Cfl1, Slc32a1, Arl6ip1, 6330403K07Rik, Gabarapl2, Chchd10, Ly6h, Rpl35a, Tpi1, Cst3, Cfap77, Calm1, Cox4i1, Rpl23, Atp5h, Bex3, Calm2, Cox6c, Tmem59l, Caly, Uqcrq, Chchd2, Pcsk1n, Rpl13, Rtn1, Rps27a, Atp6v0c, Rpl3, Gm1673, Rpl27a, Ndufc2, Rps24, Ppia, Atp5g1, Rpl38, Atp5j, ENSMUSG00000040904, Mdh1, Rps21, Atp5md, Aldoa, Elob, Bex2, Mif, Rpl37, Cox5a, Ndufa4, Rpl21, Mt3, Ubb, Cox7c, Tmsb10, Cox8a	1200
GO:0042393	histone binding	16	2	1.91	0.58813	0.58813	3dpi	MF	Gaba_4	GO:0042393	Nap1l5, Tspyl4	142	Oaz1, Antkmt, Gstp1, ENSMUSG00000116358, ENSMUSG00000117000, Atpif1, Maged1, Pkm, Ywhaz, Rps2, Npdc1, Selenow, Atp5b, Tspyl4, Ldhb, Stmn1, Tubb2a, Cox7b, Mtch1, H3f3b, Gng3, Tpt1, Ywhaq, Sec62, Pgrmc1, Ywhah, Scg2, Hspa8, Eef1a1, Rabac1, Rpl9, Atp6ap2, Nenf, Cd81, Cox6b1, Spcs2, Pcp4, Actb, Atp5d, Tmsb4x, Slc25a4, Nsg1, Selenom, Tspan3, Rpl41, Rplp1, Itm2c, Nrsn2, Atp6v0b, Selenok, Uchl1, Rpsa, Rps10, Ckb, Ubc, Aplp1, Vdac1, Ndfip1, Eif1, Actg1, Ndn, Rpl19, H2az1, Pgam1, Cox5b, Stmn2, Tuba1b, Tecr, Bsg, Hsp90aa1, Tubb5, Rpl22l1, Rps8, Rtl8a, Nap1l5, Fau, Fth1, Rpl8, Atp5j2, Hsp90ab1, Hint1, Fkbp2, Rpl24, Resp18, Ndufa13, Itm2b, Stmn3, Rpl11, Slc25a3, Cfl1, Slc32a1, Arl6ip1, 6330403K07Rik, Gabarapl2, Chchd10, Ly6h, Rpl35a, Tpi1, Cst3, Cfap77, Calm1, Cox4i1, Rpl23, Atp5h, Bex3, Calm2, Cox6c, Tmem59l, Caly, Uqcrq, Chchd2, Pcsk1n, Rpl13, Rtn1, Rps27a, Atp6v0c, Rpl3, Gm1673, Rpl27a, Ndufc2, Rps24, Ppia, Atp5g1, Rpl38, Atp5j, ENSMUSG00000040904, Mdh1, Rps21, Atp5md, Aldoa, Elob, Bex2, Mif, Rpl37, Cox5a, Ndufa4, Rpl21, Mt3, Ubb, Cox7c, Tmsb10, Cox8a	1200
GO:0140677	molecular function activator activity	16	2	1.91	0.58813	0.58813	3dpi	MF	Gaba_4	GO:0140677	Calm1, Calm2	142	Oaz1, Antkmt, Gstp1, ENSMUSG00000116358, ENSMUSG00000117000, Atpif1, Maged1, Pkm, Ywhaz, Rps2, Npdc1, Selenow, Atp5b, Tspyl4, Ldhb, Stmn1, Tubb2a, Cox7b, Mtch1, H3f3b, Gng3, Tpt1, Ywhaq, Sec62, Pgrmc1, Ywhah, Scg2, Hspa8, Eef1a1, Rabac1, Rpl9, Atp6ap2, Nenf, Cd81, Cox6b1, Spcs2, Pcp4, Actb, Atp5d, Tmsb4x, Slc25a4, Nsg1, Selenom, Tspan3, Rpl41, Rplp1, Itm2c, Nrsn2, Atp6v0b, Selenok, Uchl1, Rpsa, Rps10, Ckb, Ubc, Aplp1, Vdac1, Ndfip1, Eif1, Actg1, Ndn, Rpl19, H2az1, Pgam1, Cox5b, Stmn2, Tuba1b, Tecr, Bsg, Hsp90aa1, Tubb5, Rpl22l1, Rps8, Rtl8a, Nap1l5, Fau, Fth1, Rpl8, Atp5j2, Hsp90ab1, Hint1, Fkbp2, Rpl24, Resp18, Ndufa13, Itm2b, Stmn3, Rpl11, Slc25a3, Cfl1, Slc32a1, Arl6ip1, 6330403K07Rik, Gabarapl2, Chchd10, Ly6h, Rpl35a, Tpi1, Cst3, Cfap77, Calm1, Cox4i1, Rpl23, Atp5h, Bex3, Calm2, Cox6c, Tmem59l, Caly, Uqcrq, Chchd2, Pcsk1n, Rpl13, Rtn1, Rps27a, Atp6v0c, Rpl3, Gm1673, Rpl27a, Ndufc2, Rps24, Ppia, Atp5g1, Rpl38, Atp5j, ENSMUSG00000040904, Mdh1, Rps21, Atp5md, Aldoa, Elob, Bex2, Mif, Rpl37, Cox5a, Ndufa4, Rpl21, Mt3, Ubb, Cox7c, Tmsb10, Cox8a	1200
GO:0008170	N-methyltransferase activity	7	1	0.84	0.59097	0.59097	3dpi	MF	Gaba_4	GO:0008170	Antkmt	142	Oaz1, Antkmt, Gstp1, ENSMUSG00000116358, ENSMUSG00000117000, Atpif1, Maged1, Pkm, Ywhaz, Rps2, Npdc1, Selenow, Atp5b, Tspyl4, Ldhb, Stmn1, Tubb2a, Cox7b, Mtch1, H3f3b, Gng3, Tpt1, Ywhaq, Sec62, Pgrmc1, Ywhah, Scg2, Hspa8, Eef1a1, Rabac1, Rpl9, Atp6ap2, Nenf, Cd81, Cox6b1, Spcs2, Pcp4, Actb, Atp5d, Tmsb4x, Slc25a4, Nsg1, Selenom, Tspan3, Rpl41, Rplp1, Itm2c, Nrsn2, Atp6v0b, Selenok, Uchl1, Rpsa, Rps10, Ckb, Ubc, Aplp1, Vdac1, Ndfip1, Eif1, Actg1, Ndn, Rpl19, H2az1, Pgam1, Cox5b, Stmn2, Tuba1b, Tecr, Bsg, Hsp90aa1, Tubb5, Rpl22l1, Rps8, Rtl8a, Nap1l5, Fau, Fth1, Rpl8, Atp5j2, Hsp90ab1, Hint1, Fkbp2, Rpl24, Resp18, Ndufa13, Itm2b, Stmn3, Rpl11, Slc25a3, Cfl1, Slc32a1, Arl6ip1, 6330403K07Rik, Gabarapl2, Chchd10, Ly6h, Rpl35a, Tpi1, Cst3, Cfap77, Calm1, Cox4i1, Rpl23, Atp5h, Bex3, Calm2, Cox6c, Tmem59l, Caly, Uqcrq, Chchd2, Pcsk1n, Rpl13, Rtn1, Rps27a, Atp6v0c, Rpl3, Gm1673, Rpl27a, Ndufc2, Rps24, Ppia, Atp5g1, Rpl38, Atp5j, ENSMUSG00000040904, Mdh1, Rps21, Atp5md, Aldoa, Elob, Bex2, Mif, Rpl37, Cox5a, Ndufa4, Rpl21, Mt3, Ubb, Cox7c, Tmsb10, Cox8a	1200
GO:0016830	carbon-carbon lyase activity	7	1	0.84	0.59097	0.59097	3dpi	MF	Gaba_4	GO:0016830	Aldoa	142	Oaz1, Antkmt, Gstp1, ENSMUSG00000116358, ENSMUSG00000117000, Atpif1, Maged1, Pkm, Ywhaz, Rps2, Npdc1, Selenow, Atp5b, Tspyl4, Ldhb, Stmn1, Tubb2a, Cox7b, Mtch1, H3f3b, Gng3, Tpt1, Ywhaq, Sec62, Pgrmc1, Ywhah, Scg2, Hspa8, Eef1a1, Rabac1, Rpl9, Atp6ap2, Nenf, Cd81, Cox6b1, Spcs2, Pcp4, Actb, Atp5d, Tmsb4x, Slc25a4, Nsg1, Selenom, Tspan3, Rpl41, Rplp1, Itm2c, Nrsn2, Atp6v0b, Selenok, Uchl1, Rpsa, Rps10, Ckb, Ubc, Aplp1, Vdac1, Ndfip1, Eif1, Actg1, Ndn, Rpl19, H2az1, Pgam1, Cox5b, Stmn2, Tuba1b, Tecr, Bsg, Hsp90aa1, Tubb5, Rpl22l1, Rps8, Rtl8a, Nap1l5, Fau, Fth1, Rpl8, Atp5j2, Hsp90ab1, Hint1, Fkbp2, Rpl24, Resp18, Ndufa13, Itm2b, Stmn3, Rpl11, Slc25a3, Cfl1, Slc32a1, Arl6ip1, 6330403K07Rik, Gabarapl2, Chchd10, Ly6h, Rpl35a, Tpi1, Cst3, Cfap77, Calm1, Cox4i1, Rpl23, Atp5h, Bex3, Calm2, Cox6c, Tmem59l, Caly, Uqcrq, Chchd2, Pcsk1n, Rpl13, Rtn1, Rps27a, Atp6v0c, Rpl3, Gm1673, Rpl27a, Ndufc2, Rps24, Ppia, Atp5g1, Rpl38, Atp5j, ENSMUSG00000040904, Mdh1, Rps21, Atp5md, Aldoa, Elob, Bex2, Mif, Rpl37, Cox5a, Ndufa4, Rpl21, Mt3, Ubb, Cox7c, Tmsb10, Cox8a	1200
GO:0019894	kinesin binding	7	1	0.84	0.59097	0.59097	3dpi	MF	Gaba_4	GO:0019894	Actb	142	Oaz1, Antkmt, Gstp1, ENSMUSG00000116358, ENSMUSG00000117000, Atpif1, Maged1, Pkm, Ywhaz, Rps2, Npdc1, Selenow, Atp5b, Tspyl4, Ldhb, Stmn1, Tubb2a, Cox7b, Mtch1, H3f3b, Gng3, Tpt1, Ywhaq, Sec62, Pgrmc1, Ywhah, Scg2, Hspa8, Eef1a1, Rabac1, Rpl9, Atp6ap2, Nenf, Cd81, Cox6b1, Spcs2, Pcp4, Actb, Atp5d, Tmsb4x, Slc25a4, Nsg1, Selenom, Tspan3, Rpl41, Rplp1, Itm2c, Nrsn2, Atp6v0b, Selenok, Uchl1, Rpsa, Rps10, Ckb, Ubc, Aplp1, Vdac1, Ndfip1, Eif1, Actg1, Ndn, Rpl19, H2az1, Pgam1, Cox5b, Stmn2, Tuba1b, Tecr, Bsg, Hsp90aa1, Tubb5, Rpl22l1, Rps8, Rtl8a, Nap1l5, Fau, Fth1, Rpl8, Atp5j2, Hsp90ab1, Hint1, Fkbp2, Rpl24, Resp18, Ndufa13, Itm2b, Stmn3, Rpl11, Slc25a3, Cfl1, Slc32a1, Arl6ip1, 6330403K07Rik, Gabarapl2, Chchd10, Ly6h, Rpl35a, Tpi1, Cst3, Cfap77, Calm1, Cox4i1, Rpl23, Atp5h, Bex3, Calm2, Cox6c, Tmem59l, Caly, Uqcrq, Chchd2, Pcsk1n, Rpl13, Rtn1, Rps27a, Atp6v0c, Rpl3, Gm1673, Rpl27a, Ndufc2, Rps24, Ppia, Atp5g1, Rpl38, Atp5j, ENSMUSG00000040904, Mdh1, Rps21, Atp5md, Aldoa, Elob, Bex2, Mif, Rpl37, Cox5a, Ndufa4, Rpl21, Mt3, Ubb, Cox7c, Tmsb10, Cox8a	1200
GO:0048027	mRNA 5'-UTR binding	7	1	0.84	0.59097	0.59097	3dpi	MF	Gaba_4	GO:0048027	Rpl41	142	Oaz1, Antkmt, Gstp1, ENSMUSG00000116358, ENSMUSG00000117000, Atpif1, Maged1, Pkm, Ywhaz, Rps2, Npdc1, Selenow, Atp5b, Tspyl4, Ldhb, Stmn1, Tubb2a, Cox7b, Mtch1, H3f3b, Gng3, Tpt1, Ywhaq, Sec62, Pgrmc1, Ywhah, Scg2, Hspa8, Eef1a1, Rabac1, Rpl9, Atp6ap2, Nenf, Cd81, Cox6b1, Spcs2, Pcp4, Actb, Atp5d, Tmsb4x, Slc25a4, Nsg1, Selenom, Tspan3, Rpl41, Rplp1, Itm2c, Nrsn2, Atp6v0b, Selenok, Uchl1, Rpsa, Rps10, Ckb, Ubc, Aplp1, Vdac1, Ndfip1, Eif1, Actg1, Ndn, Rpl19, H2az1, Pgam1, Cox5b, Stmn2, Tuba1b, Tecr, Bsg, Hsp90aa1, Tubb5, Rpl22l1, Rps8, Rtl8a, Nap1l5, Fau, Fth1, Rpl8, Atp5j2, Hsp90ab1, Hint1, Fkbp2, Rpl24, Resp18, Ndufa13, Itm2b, Stmn3, Rpl11, Slc25a3, Cfl1, Slc32a1, Arl6ip1, 6330403K07Rik, Gabarapl2, Chchd10, Ly6h, Rpl35a, Tpi1, Cst3, Cfap77, Calm1, Cox4i1, Rpl23, Atp5h, Bex3, Calm2, Cox6c, Tmem59l, Caly, Uqcrq, Chchd2, Pcsk1n, Rpl13, Rtn1, Rps27a, Atp6v0c, Rpl3, Gm1673, Rpl27a, Ndufc2, Rps24, Ppia, Atp5g1, Rpl38, Atp5j, ENSMUSG00000040904, Mdh1, Rps21, Atp5md, Aldoa, Elob, Bex2, Mif, Rpl37, Cox5a, Ndufa4, Rpl21, Mt3, Ubb, Cox7c, Tmsb10, Cox8a	1200
GO:0003676	nucleic acid binding	207	24	24.75	0.61007	0.91985	3dpi	MF	Gaba_4	GO:0003676	Chchd2, Eef1a1, Eif1, H2az1, H3f3b, Hsp90ab1, Hspa8, Ndn, Pcp4, Pkm, Rpl11, Rpl13, Rpl19, Rpl22l1, Rpl23, Rpl24, Rpl3, Rpl37, Rpl41, Rpl8, Rpl9, Rps10, Rps2, Tuba1b	142	Oaz1, Antkmt, Gstp1, ENSMUSG00000116358, ENSMUSG00000117000, Atpif1, Maged1, Pkm, Ywhaz, Rps2, Npdc1, Selenow, Atp5b, Tspyl4, Ldhb, Stmn1, Tubb2a, Cox7b, Mtch1, H3f3b, Gng3, Tpt1, Ywhaq, Sec62, Pgrmc1, Ywhah, Scg2, Hspa8, Eef1a1, Rabac1, Rpl9, Atp6ap2, Nenf, Cd81, Cox6b1, Spcs2, Pcp4, Actb, Atp5d, Tmsb4x, Slc25a4, Nsg1, Selenom, Tspan3, Rpl41, Rplp1, Itm2c, Nrsn2, Atp6v0b, Selenok, Uchl1, Rpsa, Rps10, Ckb, Ubc, Aplp1, Vdac1, Ndfip1, Eif1, Actg1, Ndn, Rpl19, H2az1, Pgam1, Cox5b, Stmn2, Tuba1b, Tecr, Bsg, Hsp90aa1, Tubb5, Rpl22l1, Rps8, Rtl8a, Nap1l5, Fau, Fth1, Rpl8, Atp5j2, Hsp90ab1, Hint1, Fkbp2, Rpl24, Resp18, Ndufa13, Itm2b, Stmn3, Rpl11, Slc25a3, Cfl1, Slc32a1, Arl6ip1, 6330403K07Rik, Gabarapl2, Chchd10, Ly6h, Rpl35a, Tpi1, Cst3, Cfap77, Calm1, Cox4i1, Rpl23, Atp5h, Bex3, Calm2, Cox6c, Tmem59l, Caly, Uqcrq, Chchd2, Pcsk1n, Rpl13, Rtn1, Rps27a, Atp6v0c, Rpl3, Gm1673, Rpl27a, Ndufc2, Rps24, Ppia, Atp5g1, Rpl38, Atp5j, ENSMUSG00000040904, Mdh1, Rps21, Atp5md, Aldoa, Elob, Bex2, Mif, Rpl37, Cox5a, Ndufa4, Rpl21, Mt3, Ubb, Cox7c, Tmsb10, Cox8a	1200
GO:0001786	phosphatidylserine binding	8	1	0.96	0.64019	0.64019	3dpi	MF	Gaba_4	GO:0001786	Hspa8	142	Oaz1, Antkmt, Gstp1, ENSMUSG00000116358, ENSMUSG00000117000, Atpif1, Maged1, Pkm, Ywhaz, Rps2, Npdc1, Selenow, Atp5b, Tspyl4, Ldhb, Stmn1, Tubb2a, Cox7b, Mtch1, H3f3b, Gng3, Tpt1, Ywhaq, Sec62, Pgrmc1, Ywhah, Scg2, Hspa8, Eef1a1, Rabac1, Rpl9, Atp6ap2, Nenf, Cd81, Cox6b1, Spcs2, Pcp4, Actb, Atp5d, Tmsb4x, Slc25a4, Nsg1, Selenom, Tspan3, Rpl41, Rplp1, Itm2c, Nrsn2, Atp6v0b, Selenok, Uchl1, Rpsa, Rps10, Ckb, Ubc, Aplp1, Vdac1, Ndfip1, Eif1, Actg1, Ndn, Rpl19, H2az1, Pgam1, Cox5b, Stmn2, Tuba1b, Tecr, Bsg, Hsp90aa1, Tubb5, Rpl22l1, Rps8, Rtl8a, Nap1l5, Fau, Fth1, Rpl8, Atp5j2, Hsp90ab1, Hint1, Fkbp2, Rpl24, Resp18, Ndufa13, Itm2b, Stmn3, Rpl11, Slc25a3, Cfl1, Slc32a1, Arl6ip1, 6330403K07Rik, Gabarapl2, Chchd10, Ly6h, Rpl35a, Tpi1, Cst3, Cfap77, Calm1, Cox4i1, Rpl23, Atp5h, Bex3, Calm2, Cox6c, Tmem59l, Caly, Uqcrq, Chchd2, Pcsk1n, Rpl13, Rtn1, Rps27a, Atp6v0c, Rpl3, Gm1673, Rpl27a, Ndufc2, Rps24, Ppia, Atp5g1, Rpl38, Atp5j, ENSMUSG00000040904, Mdh1, Rps21, Atp5md, Aldoa, Elob, Bex2, Mif, Rpl37, Cox5a, Ndufa4, Rpl21, Mt3, Ubb, Cox7c, Tmsb10, Cox8a	1200
GO:0008083	growth factor activity	8	1	0.96	0.64019	0.64019	3dpi	MF	Gaba_4	GO:0008083	Nenf	142	Oaz1, Antkmt, Gstp1, ENSMUSG00000116358, ENSMUSG00000117000, Atpif1, Maged1, Pkm, Ywhaz, Rps2, Npdc1, Selenow, Atp5b, Tspyl4, Ldhb, Stmn1, Tubb2a, Cox7b, Mtch1, H3f3b, Gng3, Tpt1, Ywhaq, Sec62, Pgrmc1, Ywhah, Scg2, Hspa8, Eef1a1, Rabac1, Rpl9, Atp6ap2, Nenf, Cd81, Cox6b1, Spcs2, Pcp4, Actb, Atp5d, Tmsb4x, Slc25a4, Nsg1, Selenom, Tspan3, Rpl41, Rplp1, Itm2c, Nrsn2, Atp6v0b, Selenok, Uchl1, Rpsa, Rps10, Ckb, Ubc, Aplp1, Vdac1, Ndfip1, Eif1, Actg1, Ndn, Rpl19, H2az1, Pgam1, Cox5b, Stmn2, Tuba1b, Tecr, Bsg, Hsp90aa1, Tubb5, Rpl22l1, Rps8, Rtl8a, Nap1l5, Fau, Fth1, Rpl8, Atp5j2, Hsp90ab1, Hint1, Fkbp2, Rpl24, Resp18, Ndufa13, Itm2b, Stmn3, Rpl11, Slc25a3, Cfl1, Slc32a1, Arl6ip1, 6330403K07Rik, Gabarapl2, Chchd10, Ly6h, Rpl35a, Tpi1, Cst3, Cfap77, Calm1, Cox4i1, Rpl23, Atp5h, Bex3, Calm2, Cox6c, Tmem59l, Caly, Uqcrq, Chchd2, Pcsk1n, Rpl13, Rtn1, Rps27a, Atp6v0c, Rpl3, Gm1673, Rpl27a, Ndufc2, Rps24, Ppia, Atp5g1, Rpl38, Atp5j, ENSMUSG00000040904, Mdh1, Rps21, Atp5md, Aldoa, Elob, Bex2, Mif, Rpl37, Cox5a, Ndufa4, Rpl21, Mt3, Ubb, Cox7c, Tmsb10, Cox8a	1200
GO:0019838	growth factor binding	8	1	0.96	0.64019	0.64019	3dpi	MF	Gaba_4	GO:0019838	Rps2	142	Oaz1, Antkmt, Gstp1, ENSMUSG00000116358, ENSMUSG00000117000, Atpif1, Maged1, Pkm, Ywhaz, Rps2, Npdc1, Selenow, Atp5b, Tspyl4, Ldhb, Stmn1, Tubb2a, Cox7b, Mtch1, H3f3b, Gng3, Tpt1, Ywhaq, Sec62, Pgrmc1, Ywhah, Scg2, Hspa8, Eef1a1, Rabac1, Rpl9, Atp6ap2, Nenf, Cd81, Cox6b1, Spcs2, Pcp4, Actb, Atp5d, Tmsb4x, Slc25a4, Nsg1, Selenom, Tspan3, Rpl41, Rplp1, Itm2c, Nrsn2, Atp6v0b, Selenok, Uchl1, Rpsa, Rps10, Ckb, Ubc, Aplp1, Vdac1, Ndfip1, Eif1, Actg1, Ndn, Rpl19, H2az1, Pgam1, Cox5b, Stmn2, Tuba1b, Tecr, Bsg, Hsp90aa1, Tubb5, Rpl22l1, Rps8, Rtl8a, Nap1l5, Fau, Fth1, Rpl8, Atp5j2, Hsp90ab1, Hint1, Fkbp2, Rpl24, Resp18, Ndufa13, Itm2b, Stmn3, Rpl11, Slc25a3, Cfl1, Slc32a1, Arl6ip1, 6330403K07Rik, Gabarapl2, Chchd10, Ly6h, Rpl35a, Tpi1, Cst3, Cfap77, Calm1, Cox4i1, Rpl23, Atp5h, Bex3, Calm2, Cox6c, Tmem59l, Caly, Uqcrq, Chchd2, Pcsk1n, Rpl13, Rtn1, Rps27a, Atp6v0c, Rpl3, Gm1673, Rpl27a, Ndufc2, Rps24, Ppia, Atp5g1, Rpl38, Atp5j, ENSMUSG00000040904, Mdh1, Rps21, Atp5md, Aldoa, Elob, Bex2, Mif, Rpl37, Cox5a, Ndufa4, Rpl21, Mt3, Ubb, Cox7c, Tmsb10, Cox8a	1200
GO:0072341	modified amino acid binding	8	1	0.96	0.64019	0.64019	3dpi	MF	Gaba_4	GO:0072341	Hspa8	142	Oaz1, Antkmt, Gstp1, ENSMUSG00000116358, ENSMUSG00000117000, Atpif1, Maged1, Pkm, Ywhaz, Rps2, Npdc1, Selenow, Atp5b, Tspyl4, Ldhb, Stmn1, Tubb2a, Cox7b, Mtch1, H3f3b, Gng3, Tpt1, Ywhaq, Sec62, Pgrmc1, Ywhah, Scg2, Hspa8, Eef1a1, Rabac1, Rpl9, Atp6ap2, Nenf, Cd81, Cox6b1, Spcs2, Pcp4, Actb, Atp5d, Tmsb4x, Slc25a4, Nsg1, Selenom, Tspan3, Rpl41, Rplp1, Itm2c, Nrsn2, Atp6v0b, Selenok, Uchl1, Rpsa, Rps10, Ckb, Ubc, Aplp1, Vdac1, Ndfip1, Eif1, Actg1, Ndn, Rpl19, H2az1, Pgam1, Cox5b, Stmn2, Tuba1b, Tecr, Bsg, Hsp90aa1, Tubb5, Rpl22l1, Rps8, Rtl8a, Nap1l5, Fau, Fth1, Rpl8, Atp5j2, Hsp90ab1, Hint1, Fkbp2, Rpl24, Resp18, Ndufa13, Itm2b, Stmn3, Rpl11, Slc25a3, Cfl1, Slc32a1, Arl6ip1, 6330403K07Rik, Gabarapl2, Chchd10, Ly6h, Rpl35a, Tpi1, Cst3, Cfap77, Calm1, Cox4i1, Rpl23, Atp5h, Bex3, Calm2, Cox6c, Tmem59l, Caly, Uqcrq, Chchd2, Pcsk1n, Rpl13, Rtn1, Rps27a, Atp6v0c, Rpl3, Gm1673, Rpl27a, Ndufc2, Rps24, Ppia, Atp5g1, Rpl38, Atp5j, ENSMUSG00000040904, Mdh1, Rps21, Atp5md, Aldoa, Elob, Bex2, Mif, Rpl37, Cox5a, Ndufa4, Rpl21, Mt3, Ubb, Cox7c, Tmsb10, Cox8a	1200
GO:0003729	mRNA binding	45	5	5.38	0.64226	0.64226	3dpi	MF	Gaba_4	GO:0003729	Eef1a1, Pkm, Rpl24, Rpl41, Rps2	142	Oaz1, Antkmt, Gstp1, ENSMUSG00000116358, ENSMUSG00000117000, Atpif1, Maged1, Pkm, Ywhaz, Rps2, Npdc1, Selenow, Atp5b, Tspyl4, Ldhb, Stmn1, Tubb2a, Cox7b, Mtch1, H3f3b, Gng3, Tpt1, Ywhaq, Sec62, Pgrmc1, Ywhah, Scg2, Hspa8, Eef1a1, Rabac1, Rpl9, Atp6ap2, Nenf, Cd81, Cox6b1, Spcs2, Pcp4, Actb, Atp5d, Tmsb4x, Slc25a4, Nsg1, Selenom, Tspan3, Rpl41, Rplp1, Itm2c, Nrsn2, Atp6v0b, Selenok, Uchl1, Rpsa, Rps10, Ckb, Ubc, Aplp1, Vdac1, Ndfip1, Eif1, Actg1, Ndn, Rpl19, H2az1, Pgam1, Cox5b, Stmn2, Tuba1b, Tecr, Bsg, Hsp90aa1, Tubb5, Rpl22l1, Rps8, Rtl8a, Nap1l5, Fau, Fth1, Rpl8, Atp5j2, Hsp90ab1, Hint1, Fkbp2, Rpl24, Resp18, Ndufa13, Itm2b, Stmn3, Rpl11, Slc25a3, Cfl1, Slc32a1, Arl6ip1, 6330403K07Rik, Gabarapl2, Chchd10, Ly6h, Rpl35a, Tpi1, Cst3, Cfap77, Calm1, Cox4i1, Rpl23, Atp5h, Bex3, Calm2, Cox6c, Tmem59l, Caly, Uqcrq, Chchd2, Pcsk1n, Rpl13, Rtn1, Rps27a, Atp6v0c, Rpl3, Gm1673, Rpl27a, Ndufc2, Rps24, Ppia, Atp5g1, Rpl38, Atp5j, ENSMUSG00000040904, Mdh1, Rps21, Atp5md, Aldoa, Elob, Bex2, Mif, Rpl37, Cox5a, Ndufa4, Rpl21, Mt3, Ubb, Cox7c, Tmsb10, Cox8a	1200
GO:0008134	transcription factor binding	63	7	7.53	0.64565	0.64565	3dpi	MF	Gaba_4	GO:0008134	Actb, Bex2, Chchd2, Rpl23, Tpt1, Ywhah, Ywhaz	142	Oaz1, Antkmt, Gstp1, ENSMUSG00000116358, ENSMUSG00000117000, Atpif1, Maged1, Pkm, Ywhaz, Rps2, Npdc1, Selenow, Atp5b, Tspyl4, Ldhb, Stmn1, Tubb2a, Cox7b, Mtch1, H3f3b, Gng3, Tpt1, Ywhaq, Sec62, Pgrmc1, Ywhah, Scg2, Hspa8, Eef1a1, Rabac1, Rpl9, Atp6ap2, Nenf, Cd81, Cox6b1, Spcs2, Pcp4, Actb, Atp5d, Tmsb4x, Slc25a4, Nsg1, Selenom, Tspan3, Rpl41, Rplp1, Itm2c, Nrsn2, Atp6v0b, Selenok, Uchl1, Rpsa, Rps10, Ckb, Ubc, Aplp1, Vdac1, Ndfip1, Eif1, Actg1, Ndn, Rpl19, H2az1, Pgam1, Cox5b, Stmn2, Tuba1b, Tecr, Bsg, Hsp90aa1, Tubb5, Rpl22l1, Rps8, Rtl8a, Nap1l5, Fau, Fth1, Rpl8, Atp5j2, Hsp90ab1, Hint1, Fkbp2, Rpl24, Resp18, Ndufa13, Itm2b, Stmn3, Rpl11, Slc25a3, Cfl1, Slc32a1, Arl6ip1, 6330403K07Rik, Gabarapl2, Chchd10, Ly6h, Rpl35a, Tpi1, Cst3, Cfap77, Calm1, Cox4i1, Rpl23, Atp5h, Bex3, Calm2, Cox6c, Tmem59l, Caly, Uqcrq, Chchd2, Pcsk1n, Rpl13, Rtn1, Rps27a, Atp6v0c, Rpl3, Gm1673, Rpl27a, Ndufc2, Rps24, Ppia, Atp5g1, Rpl38, Atp5j, ENSMUSG00000040904, Mdh1, Rps21, Atp5md, Aldoa, Elob, Bex2, Mif, Rpl37, Cox5a, Ndufa4, Rpl21, Mt3, Ubb, Cox7c, Tmsb10, Cox8a	1200
GO:0015267	channel activity	63	7	7.53	0.64565	0.98983	3dpi	MF	Gaba_4	GO:0015267	Atp5b, Atp5d, Atp5g1, Atp5h, Atp5j, Atp5j2, Vdac1	142	Oaz1, Antkmt, Gstp1, ENSMUSG00000116358, ENSMUSG00000117000, Atpif1, Maged1, Pkm, Ywhaz, Rps2, Npdc1, Selenow, Atp5b, Tspyl4, Ldhb, Stmn1, Tubb2a, Cox7b, Mtch1, H3f3b, Gng3, Tpt1, Ywhaq, Sec62, Pgrmc1, Ywhah, Scg2, Hspa8, Eef1a1, Rabac1, Rpl9, Atp6ap2, Nenf, Cd81, Cox6b1, Spcs2, Pcp4, Actb, Atp5d, Tmsb4x, Slc25a4, Nsg1, Selenom, Tspan3, Rpl41, Rplp1, Itm2c, Nrsn2, Atp6v0b, Selenok, Uchl1, Rpsa, Rps10, Ckb, Ubc, Aplp1, Vdac1, Ndfip1, Eif1, Actg1, Ndn, Rpl19, H2az1, Pgam1, Cox5b, Stmn2, Tuba1b, Tecr, Bsg, Hsp90aa1, Tubb5, Rpl22l1, Rps8, Rtl8a, Nap1l5, Fau, Fth1, Rpl8, Atp5j2, Hsp90ab1, Hint1, Fkbp2, Rpl24, Resp18, Ndufa13, Itm2b, Stmn3, Rpl11, Slc25a3, Cfl1, Slc32a1, Arl6ip1, 6330403K07Rik, Gabarapl2, Chchd10, Ly6h, Rpl35a, Tpi1, Cst3, Cfap77, Calm1, Cox4i1, Rpl23, Atp5h, Bex3, Calm2, Cox6c, Tmem59l, Caly, Uqcrq, Chchd2, Pcsk1n, Rpl13, Rtn1, Rps27a, Atp6v0c, Rpl3, Gm1673, Rpl27a, Ndufc2, Rps24, Ppia, Atp5g1, Rpl38, Atp5j, ENSMUSG00000040904, Mdh1, Rps21, Atp5md, Aldoa, Elob, Bex2, Mif, Rpl37, Cox5a, Ndufa4, Rpl21, Mt3, Ubb, Cox7c, Tmsb10, Cox8a	1200
GO:0022803	passive transmembrane transporter activi...	63	7	7.53	0.64565	0.98983	3dpi	MF	Gaba_4	GO:0022803	Atp5b, Atp5d, Atp5g1, Atp5h, Atp5j, Atp5j2, Vdac1	142	Oaz1, Antkmt, Gstp1, ENSMUSG00000116358, ENSMUSG00000117000, Atpif1, Maged1, Pkm, Ywhaz, Rps2, Npdc1, Selenow, Atp5b, Tspyl4, Ldhb, Stmn1, Tubb2a, Cox7b, Mtch1, H3f3b, Gng3, Tpt1, Ywhaq, Sec62, Pgrmc1, Ywhah, Scg2, Hspa8, Eef1a1, Rabac1, Rpl9, Atp6ap2, Nenf, Cd81, Cox6b1, Spcs2, Pcp4, Actb, Atp5d, Tmsb4x, Slc25a4, Nsg1, Selenom, Tspan3, Rpl41, Rplp1, Itm2c, Nrsn2, Atp6v0b, Selenok, Uchl1, Rpsa, Rps10, Ckb, Ubc, Aplp1, Vdac1, Ndfip1, Eif1, Actg1, Ndn, Rpl19, H2az1, Pgam1, Cox5b, Stmn2, Tuba1b, Tecr, Bsg, Hsp90aa1, Tubb5, Rpl22l1, Rps8, Rtl8a, Nap1l5, Fau, Fth1, Rpl8, Atp5j2, Hsp90ab1, Hint1, Fkbp2, Rpl24, Resp18, Ndufa13, Itm2b, Stmn3, Rpl11, Slc25a3, Cfl1, Slc32a1, Arl6ip1, 6330403K07Rik, Gabarapl2, Chchd10, Ly6h, Rpl35a, Tpi1, Cst3, Cfap77, Calm1, Cox4i1, Rpl23, Atp5h, Bex3, Calm2, Cox6c, Tmem59l, Caly, Uqcrq, Chchd2, Pcsk1n, Rpl13, Rtn1, Rps27a, Atp6v0c, Rpl3, Gm1673, Rpl27a, Ndufc2, Rps24, Ppia, Atp5g1, Rpl38, Atp5j, ENSMUSG00000040904, Mdh1, Rps21, Atp5md, Aldoa, Elob, Bex2, Mif, Rpl37, Cox5a, Ndufa4, Rpl21, Mt3, Ubb, Cox7c, Tmsb10, Cox8a	1200
GO:0097159	organic cyclic compound binding	358	41	42.8	0.67343	0.88618	3dpi	MF	Gaba_4	GO:0097159	Actb, Actg1, Atp5b, Cd81, Chchd2, Ckb, Eef1a1, Eif1, Gstp1, H2az1, H3f3b, Hint1, Hsp90aa1, Hsp90ab1, Hspa8, Itm2b, Itm2c, Ldhb, Mdh1, Ndn, Ndufa13, Pcp4, Pgrmc1, Pkm, Rpl11, Rpl13, Rpl19, Rpl22l1, Rpl23, Rpl24, Rpl3, Rpl37, Rpl41, Rpl8, Rpl9, Rps10, Rps2, Tuba1b, Tubb2a, Tubb5, Vdac1	142	Oaz1, Antkmt, Gstp1, ENSMUSG00000116358, ENSMUSG00000117000, Atpif1, Maged1, Pkm, Ywhaz, Rps2, Npdc1, Selenow, Atp5b, Tspyl4, Ldhb, Stmn1, Tubb2a, Cox7b, Mtch1, H3f3b, Gng3, Tpt1, Ywhaq, Sec62, Pgrmc1, Ywhah, Scg2, Hspa8, Eef1a1, Rabac1, Rpl9, Atp6ap2, Nenf, Cd81, Cox6b1, Spcs2, Pcp4, Actb, Atp5d, Tmsb4x, Slc25a4, Nsg1, Selenom, Tspan3, Rpl41, Rplp1, Itm2c, Nrsn2, Atp6v0b, Selenok, Uchl1, Rpsa, Rps10, Ckb, Ubc, Aplp1, Vdac1, Ndfip1, Eif1, Actg1, Ndn, Rpl19, H2az1, Pgam1, Cox5b, Stmn2, Tuba1b, Tecr, Bsg, Hsp90aa1, Tubb5, Rpl22l1, Rps8, Rtl8a, Nap1l5, Fau, Fth1, Rpl8, Atp5j2, Hsp90ab1, Hint1, Fkbp2, Rpl24, Resp18, Ndufa13, Itm2b, Stmn3, Rpl11, Slc25a3, Cfl1, Slc32a1, Arl6ip1, 6330403K07Rik, Gabarapl2, Chchd10, Ly6h, Rpl35a, Tpi1, Cst3, Cfap77, Calm1, Cox4i1, Rpl23, Atp5h, Bex3, Calm2, Cox6c, Tmem59l, Caly, Uqcrq, Chchd2, Pcsk1n, Rpl13, Rtn1, Rps27a, Atp6v0c, Rpl3, Gm1673, Rpl27a, Ndufc2, Rps24, Ppia, Atp5g1, Rpl38, Atp5j, ENSMUSG00000040904, Mdh1, Rps21, Atp5md, Aldoa, Elob, Bex2, Mif, Rpl37, Cox5a, Ndufa4, Rpl21, Mt3, Ubb, Cox7c, Tmsb10, Cox8a	1200
GO:0003682	chromatin binding	47	5	5.62	0.68160	0.68160	3dpi	MF	Gaba_4	GO:0003682	H2az1, H3f3b, Nap1l5, Ndn, Tspyl4	142	Oaz1, Antkmt, Gstp1, ENSMUSG00000116358, ENSMUSG00000117000, Atpif1, Maged1, Pkm, Ywhaz, Rps2, Npdc1, Selenow, Atp5b, Tspyl4, Ldhb, Stmn1, Tubb2a, Cox7b, Mtch1, H3f3b, Gng3, Tpt1, Ywhaq, Sec62, Pgrmc1, Ywhah, Scg2, Hspa8, Eef1a1, Rabac1, Rpl9, Atp6ap2, Nenf, Cd81, Cox6b1, Spcs2, Pcp4, Actb, Atp5d, Tmsb4x, Slc25a4, Nsg1, Selenom, Tspan3, Rpl41, Rplp1, Itm2c, Nrsn2, Atp6v0b, Selenok, Uchl1, Rpsa, Rps10, Ckb, Ubc, Aplp1, Vdac1, Ndfip1, Eif1, Actg1, Ndn, Rpl19, H2az1, Pgam1, Cox5b, Stmn2, Tuba1b, Tecr, Bsg, Hsp90aa1, Tubb5, Rpl22l1, Rps8, Rtl8a, Nap1l5, Fau, Fth1, Rpl8, Atp5j2, Hsp90ab1, Hint1, Fkbp2, Rpl24, Resp18, Ndufa13, Itm2b, Stmn3, Rpl11, Slc25a3, Cfl1, Slc32a1, Arl6ip1, 6330403K07Rik, Gabarapl2, Chchd10, Ly6h, Rpl35a, Tpi1, Cst3, Cfap77, Calm1, Cox4i1, Rpl23, Atp5h, Bex3, Calm2, Cox6c, Tmem59l, Caly, Uqcrq, Chchd2, Pcsk1n, Rpl13, Rtn1, Rps27a, Atp6v0c, Rpl3, Gm1673, Rpl27a, Ndufc2, Rps24, Ppia, Atp5g1, Rpl38, Atp5j, ENSMUSG00000040904, Mdh1, Rps21, Atp5md, Aldoa, Elob, Bex2, Mif, Rpl37, Cox5a, Ndufa4, Rpl21, Mt3, Ubb, Cox7c, Tmsb10, Cox8a	1200
GO:0005253	anion channel activity	9	1	1.08	0.68352	0.68352	3dpi	MF	Gaba_4	GO:0005253	Vdac1	142	Oaz1, Antkmt, Gstp1, ENSMUSG00000116358, ENSMUSG00000117000, Atpif1, Maged1, Pkm, Ywhaz, Rps2, Npdc1, Selenow, Atp5b, Tspyl4, Ldhb, Stmn1, Tubb2a, Cox7b, Mtch1, H3f3b, Gng3, Tpt1, Ywhaq, Sec62, Pgrmc1, Ywhah, Scg2, Hspa8, Eef1a1, Rabac1, Rpl9, Atp6ap2, Nenf, Cd81, Cox6b1, Spcs2, Pcp4, Actb, Atp5d, Tmsb4x, Slc25a4, Nsg1, Selenom, Tspan3, Rpl41, Rplp1, Itm2c, Nrsn2, Atp6v0b, Selenok, Uchl1, Rpsa, Rps10, Ckb, Ubc, Aplp1, Vdac1, Ndfip1, Eif1, Actg1, Ndn, Rpl19, H2az1, Pgam1, Cox5b, Stmn2, Tuba1b, Tecr, Bsg, Hsp90aa1, Tubb5, Rpl22l1, Rps8, Rtl8a, Nap1l5, Fau, Fth1, Rpl8, Atp5j2, Hsp90ab1, Hint1, Fkbp2, Rpl24, Resp18, Ndufa13, Itm2b, Stmn3, Rpl11, Slc25a3, Cfl1, Slc32a1, Arl6ip1, 6330403K07Rik, Gabarapl2, Chchd10, Ly6h, Rpl35a, Tpi1, Cst3, Cfap77, Calm1, Cox4i1, Rpl23, Atp5h, Bex3, Calm2, Cox6c, Tmem59l, Caly, Uqcrq, Chchd2, Pcsk1n, Rpl13, Rtn1, Rps27a, Atp6v0c, Rpl3, Gm1673, Rpl27a, Ndufc2, Rps24, Ppia, Atp5g1, Rpl38, Atp5j, ENSMUSG00000040904, Mdh1, Rps21, Atp5md, Aldoa, Elob, Bex2, Mif, Rpl37, Cox5a, Ndufa4, Rpl21, Mt3, Ubb, Cox7c, Tmsb10, Cox8a	1200
GO:0008276	protein methyltransferase activity	9	1	1.08	0.68352	0.68352	3dpi	MF	Gaba_4	GO:0008276	Antkmt	142	Oaz1, Antkmt, Gstp1, ENSMUSG00000116358, ENSMUSG00000117000, Atpif1, Maged1, Pkm, Ywhaz, Rps2, Npdc1, Selenow, Atp5b, Tspyl4, Ldhb, Stmn1, Tubb2a, Cox7b, Mtch1, H3f3b, Gng3, Tpt1, Ywhaq, Sec62, Pgrmc1, Ywhah, Scg2, Hspa8, Eef1a1, Rabac1, Rpl9, Atp6ap2, Nenf, Cd81, Cox6b1, Spcs2, Pcp4, Actb, Atp5d, Tmsb4x, Slc25a4, Nsg1, Selenom, Tspan3, Rpl41, Rplp1, Itm2c, Nrsn2, Atp6v0b, Selenok, Uchl1, Rpsa, Rps10, Ckb, Ubc, Aplp1, Vdac1, Ndfip1, Eif1, Actg1, Ndn, Rpl19, H2az1, Pgam1, Cox5b, Stmn2, Tuba1b, Tecr, Bsg, Hsp90aa1, Tubb5, Rpl22l1, Rps8, Rtl8a, Nap1l5, Fau, Fth1, Rpl8, Atp5j2, Hsp90ab1, Hint1, Fkbp2, Rpl24, Resp18, Ndufa13, Itm2b, Stmn3, Rpl11, Slc25a3, Cfl1, Slc32a1, Arl6ip1, 6330403K07Rik, Gabarapl2, Chchd10, Ly6h, Rpl35a, Tpi1, Cst3, Cfap77, Calm1, Cox4i1, Rpl23, Atp5h, Bex3, Calm2, Cox6c, Tmem59l, Caly, Uqcrq, Chchd2, Pcsk1n, Rpl13, Rtn1, Rps27a, Atp6v0c, Rpl3, Gm1673, Rpl27a, Ndufc2, Rps24, Ppia, Atp5g1, Rpl38, Atp5j, ENSMUSG00000040904, Mdh1, Rps21, Atp5md, Aldoa, Elob, Bex2, Mif, Rpl37, Cox5a, Ndufa4, Rpl21, Mt3, Ubb, Cox7c, Tmsb10, Cox8a	1200
GO:0008757	S-adenosylmethionine-dependent methyltra...	9	1	1.08	0.68352	0.68352	3dpi	MF	Gaba_4	GO:0008757	Antkmt	142	Oaz1, Antkmt, Gstp1, ENSMUSG00000116358, ENSMUSG00000117000, Atpif1, Maged1, Pkm, Ywhaz, Rps2, Npdc1, Selenow, Atp5b, Tspyl4, Ldhb, Stmn1, Tubb2a, Cox7b, Mtch1, H3f3b, Gng3, Tpt1, Ywhaq, Sec62, Pgrmc1, Ywhah, Scg2, Hspa8, Eef1a1, Rabac1, Rpl9, Atp6ap2, Nenf, Cd81, Cox6b1, Spcs2, Pcp4, Actb, Atp5d, Tmsb4x, Slc25a4, Nsg1, Selenom, Tspan3, Rpl41, Rplp1, Itm2c, Nrsn2, Atp6v0b, Selenok, Uchl1, Rpsa, Rps10, Ckb, Ubc, Aplp1, Vdac1, Ndfip1, Eif1, Actg1, Ndn, Rpl19, H2az1, Pgam1, Cox5b, Stmn2, Tuba1b, Tecr, Bsg, Hsp90aa1, Tubb5, Rpl22l1, Rps8, Rtl8a, Nap1l5, Fau, Fth1, Rpl8, Atp5j2, Hsp90ab1, Hint1, Fkbp2, Rpl24, Resp18, Ndufa13, Itm2b, Stmn3, Rpl11, Slc25a3, Cfl1, Slc32a1, Arl6ip1, 6330403K07Rik, Gabarapl2, Chchd10, Ly6h, Rpl35a, Tpi1, Cst3, Cfap77, Calm1, Cox4i1, Rpl23, Atp5h, Bex3, Calm2, Cox6c, Tmem59l, Caly, Uqcrq, Chchd2, Pcsk1n, Rpl13, Rtn1, Rps27a, Atp6v0c, Rpl3, Gm1673, Rpl27a, Ndufc2, Rps24, Ppia, Atp5g1, Rpl38, Atp5j, ENSMUSG00000040904, Mdh1, Rps21, Atp5md, Aldoa, Elob, Bex2, Mif, Rpl37, Cox5a, Ndufa4, Rpl21, Mt3, Ubb, Cox7c, Tmsb10, Cox8a	1200
GO:0032182	ubiquitin-like protein binding	9	1	1.08	0.68352	0.68352	3dpi	MF	Gaba_4	GO:0032182	Uchl1	142	Oaz1, Antkmt, Gstp1, ENSMUSG00000116358, ENSMUSG00000117000, Atpif1, Maged1, Pkm, Ywhaz, Rps2, Npdc1, Selenow, Atp5b, Tspyl4, Ldhb, Stmn1, Tubb2a, Cox7b, Mtch1, H3f3b, Gng3, Tpt1, Ywhaq, Sec62, Pgrmc1, Ywhah, Scg2, Hspa8, Eef1a1, Rabac1, Rpl9, Atp6ap2, Nenf, Cd81, Cox6b1, Spcs2, Pcp4, Actb, Atp5d, Tmsb4x, Slc25a4, Nsg1, Selenom, Tspan3, Rpl41, Rplp1, Itm2c, Nrsn2, Atp6v0b, Selenok, Uchl1, Rpsa, Rps10, Ckb, Ubc, Aplp1, Vdac1, Ndfip1, Eif1, Actg1, Ndn, Rpl19, H2az1, Pgam1, Cox5b, Stmn2, Tuba1b, Tecr, Bsg, Hsp90aa1, Tubb5, Rpl22l1, Rps8, Rtl8a, Nap1l5, Fau, Fth1, Rpl8, Atp5j2, Hsp90ab1, Hint1, Fkbp2, Rpl24, Resp18, Ndufa13, Itm2b, Stmn3, Rpl11, Slc25a3, Cfl1, Slc32a1, Arl6ip1, 6330403K07Rik, Gabarapl2, Chchd10, Ly6h, Rpl35a, Tpi1, Cst3, Cfap77, Calm1, Cox4i1, Rpl23, Atp5h, Bex3, Calm2, Cox6c, Tmem59l, Caly, Uqcrq, Chchd2, Pcsk1n, Rpl13, Rtn1, Rps27a, Atp6v0c, Rpl3, Gm1673, Rpl27a, Ndufc2, Rps24, Ppia, Atp5g1, Rpl38, Atp5j, ENSMUSG00000040904, Mdh1, Rps21, Atp5md, Aldoa, Elob, Bex2, Mif, Rpl37, Cox5a, Ndufa4, Rpl21, Mt3, Ubb, Cox7c, Tmsb10, Cox8a	1200
GO:0051087	chaperone binding	9	1	1.08	0.68352	0.68352	3dpi	MF	Gaba_4	GO:0051087	Hspa8	142	Oaz1, Antkmt, Gstp1, ENSMUSG00000116358, ENSMUSG00000117000, Atpif1, Maged1, Pkm, Ywhaz, Rps2, Npdc1, Selenow, Atp5b, Tspyl4, Ldhb, Stmn1, Tubb2a, Cox7b, Mtch1, H3f3b, Gng3, Tpt1, Ywhaq, Sec62, Pgrmc1, Ywhah, Scg2, Hspa8, Eef1a1, Rabac1, Rpl9, Atp6ap2, Nenf, Cd81, Cox6b1, Spcs2, Pcp4, Actb, Atp5d, Tmsb4x, Slc25a4, Nsg1, Selenom, Tspan3, Rpl41, Rplp1, Itm2c, Nrsn2, Atp6v0b, Selenok, Uchl1, Rpsa, Rps10, Ckb, Ubc, Aplp1, Vdac1, Ndfip1, Eif1, Actg1, Ndn, Rpl19, H2az1, Pgam1, Cox5b, Stmn2, Tuba1b, Tecr, Bsg, Hsp90aa1, Tubb5, Rpl22l1, Rps8, Rtl8a, Nap1l5, Fau, Fth1, Rpl8, Atp5j2, Hsp90ab1, Hint1, Fkbp2, Rpl24, Resp18, Ndufa13, Itm2b, Stmn3, Rpl11, Slc25a3, Cfl1, Slc32a1, Arl6ip1, 6330403K07Rik, Gabarapl2, Chchd10, Ly6h, Rpl35a, Tpi1, Cst3, Cfap77, Calm1, Cox4i1, Rpl23, Atp5h, Bex3, Calm2, Cox6c, Tmem59l, Caly, Uqcrq, Chchd2, Pcsk1n, Rpl13, Rtn1, Rps27a, Atp6v0c, Rpl3, Gm1673, Rpl27a, Ndufc2, Rps24, Ppia, Atp5g1, Rpl38, Atp5j, ENSMUSG00000040904, Mdh1, Rps21, Atp5md, Aldoa, Elob, Bex2, Mif, Rpl37, Cox5a, Ndufa4, Rpl21, Mt3, Ubb, Cox7c, Tmsb10, Cox8a	1200
GO:0042803	protein homodimerization activity	38	4	4.54	0.68573	0.68573	3dpi	MF	Gaba_4	GO:0042803	Hsp90aa1, Hsp90ab1, Pgrmc1, Tpi1	142	Oaz1, Antkmt, Gstp1, ENSMUSG00000116358, ENSMUSG00000117000, Atpif1, Maged1, Pkm, Ywhaz, Rps2, Npdc1, Selenow, Atp5b, Tspyl4, Ldhb, Stmn1, Tubb2a, Cox7b, Mtch1, H3f3b, Gng3, Tpt1, Ywhaq, Sec62, Pgrmc1, Ywhah, Scg2, Hspa8, Eef1a1, Rabac1, Rpl9, Atp6ap2, Nenf, Cd81, Cox6b1, Spcs2, Pcp4, Actb, Atp5d, Tmsb4x, Slc25a4, Nsg1, Selenom, Tspan3, Rpl41, Rplp1, Itm2c, Nrsn2, Atp6v0b, Selenok, Uchl1, Rpsa, Rps10, Ckb, Ubc, Aplp1, Vdac1, Ndfip1, Eif1, Actg1, Ndn, Rpl19, H2az1, Pgam1, Cox5b, Stmn2, Tuba1b, Tecr, Bsg, Hsp90aa1, Tubb5, Rpl22l1, Rps8, Rtl8a, Nap1l5, Fau, Fth1, Rpl8, Atp5j2, Hsp90ab1, Hint1, Fkbp2, Rpl24, Resp18, Ndufa13, Itm2b, Stmn3, Rpl11, Slc25a3, Cfl1, Slc32a1, Arl6ip1, 6330403K07Rik, Gabarapl2, Chchd10, Ly6h, Rpl35a, Tpi1, Cst3, Cfap77, Calm1, Cox4i1, Rpl23, Atp5h, Bex3, Calm2, Cox6c, Tmem59l, Caly, Uqcrq, Chchd2, Pcsk1n, Rpl13, Rtn1, Rps27a, Atp6v0c, Rpl3, Gm1673, Rpl27a, Ndufc2, Rps24, Ppia, Atp5g1, Rpl38, Atp5j, ENSMUSG00000040904, Mdh1, Rps21, Atp5md, Aldoa, Elob, Bex2, Mif, Rpl37, Cox5a, Ndufa4, Rpl21, Mt3, Ubb, Cox7c, Tmsb10, Cox8a	1200
GO:0061629	RNA polymerase II-specific DNA-binding t...	30	3	3.59	0.71664	0.71664	3dpi	MF	Gaba_4	GO:0061629	Actb, Bex2, Ywhah	142	Oaz1, Antkmt, Gstp1, ENSMUSG00000116358, ENSMUSG00000117000, Atpif1, Maged1, Pkm, Ywhaz, Rps2, Npdc1, Selenow, Atp5b, Tspyl4, Ldhb, Stmn1, Tubb2a, Cox7b, Mtch1, H3f3b, Gng3, Tpt1, Ywhaq, Sec62, Pgrmc1, Ywhah, Scg2, Hspa8, Eef1a1, Rabac1, Rpl9, Atp6ap2, Nenf, Cd81, Cox6b1, Spcs2, Pcp4, Actb, Atp5d, Tmsb4x, Slc25a4, Nsg1, Selenom, Tspan3, Rpl41, Rplp1, Itm2c, Nrsn2, Atp6v0b, Selenok, Uchl1, Rpsa, Rps10, Ckb, Ubc, Aplp1, Vdac1, Ndfip1, Eif1, Actg1, Ndn, Rpl19, H2az1, Pgam1, Cox5b, Stmn2, Tuba1b, Tecr, Bsg, Hsp90aa1, Tubb5, Rpl22l1, Rps8, Rtl8a, Nap1l5, Fau, Fth1, Rpl8, Atp5j2, Hsp90ab1, Hint1, Fkbp2, Rpl24, Resp18, Ndufa13, Itm2b, Stmn3, Rpl11, Slc25a3, Cfl1, Slc32a1, Arl6ip1, 6330403K07Rik, Gabarapl2, Chchd10, Ly6h, Rpl35a, Tpi1, Cst3, Cfap77, Calm1, Cox4i1, Rpl23, Atp5h, Bex3, Calm2, Cox6c, Tmem59l, Caly, Uqcrq, Chchd2, Pcsk1n, Rpl13, Rtn1, Rps27a, Atp6v0c, Rpl3, Gm1673, Rpl27a, Ndufc2, Rps24, Ppia, Atp5g1, Rpl38, Atp5j, ENSMUSG00000040904, Mdh1, Rps21, Atp5md, Aldoa, Elob, Bex2, Mif, Rpl37, Cox5a, Ndufa4, Rpl21, Mt3, Ubb, Cox7c, Tmsb10, Cox8a	1200
GO:0005515	protein binding	715	83	85.49	0.72075	0.93343	3dpi	MF	Gaba_4	GO:0005515	Actb, Actg1, Aldoa, Aplp1, Arl6ip1, Atp5b, Atp6v0c, Atpif1, Bex2, Bex3, Bsg, Calm1, Calm2, Caly, Cd81, Cfl1, Chchd10, Chchd2, Ckb, Cox4i1, Cox5a, Cox7c, Cst3, Eef1a1, Elob, Fau, Gabarapl2, Gng3, Gstp1, H2az1, Hint1, Hsp90aa1, Hsp90ab1, Hspa8, Itm2b, Ldhb, Ly6h, Maged1, Mif, Nap1l5, Ndfip1, Ndn, Ndufa4, Nenf, Nsg1, Oaz1, Pcp4, Pgam1, Pgrmc1, Pkm, Ppia, Rabac1, Rpl11, Rpl21, Rpl23, Rpl37, Rpl8, Rps2, Rps21, Rps24, Rps27a, Rpsa, Scg2, Selenok, Slc25a4, Stmn1, Stmn2, Stmn3, Tmsb10, Tmsb4x, Tpi1, Tpt1, Tspyl4, Tuba1b, Tubb5, Ubb, Ubc, Uchl1, Uqcrq, Vdac1, Ywhah, Ywhaq, Ywhaz	142	Oaz1, Antkmt, Gstp1, ENSMUSG00000116358, ENSMUSG00000117000, Atpif1, Maged1, Pkm, Ywhaz, Rps2, Npdc1, Selenow, Atp5b, Tspyl4, Ldhb, Stmn1, Tubb2a, Cox7b, Mtch1, H3f3b, Gng3, Tpt1, Ywhaq, Sec62, Pgrmc1, Ywhah, Scg2, Hspa8, Eef1a1, Rabac1, Rpl9, Atp6ap2, Nenf, Cd81, Cox6b1, Spcs2, Pcp4, Actb, Atp5d, Tmsb4x, Slc25a4, Nsg1, Selenom, Tspan3, Rpl41, Rplp1, Itm2c, Nrsn2, Atp6v0b, Selenok, Uchl1, Rpsa, Rps10, Ckb, Ubc, Aplp1, Vdac1, Ndfip1, Eif1, Actg1, Ndn, Rpl19, H2az1, Pgam1, Cox5b, Stmn2, Tuba1b, Tecr, Bsg, Hsp90aa1, Tubb5, Rpl22l1, Rps8, Rtl8a, Nap1l5, Fau, Fth1, Rpl8, Atp5j2, Hsp90ab1, Hint1, Fkbp2, Rpl24, Resp18, Ndufa13, Itm2b, Stmn3, Rpl11, Slc25a3, Cfl1, Slc32a1, Arl6ip1, 6330403K07Rik, Gabarapl2, Chchd10, Ly6h, Rpl35a, Tpi1, Cst3, Cfap77, Calm1, Cox4i1, Rpl23, Atp5h, Bex3, Calm2, Cox6c, Tmem59l, Caly, Uqcrq, Chchd2, Pcsk1n, Rpl13, Rtn1, Rps27a, Atp6v0c, Rpl3, Gm1673, Rpl27a, Ndufc2, Rps24, Ppia, Atp5g1, Rpl38, Atp5j, ENSMUSG00000040904, Mdh1, Rps21, Atp5md, Aldoa, Elob, Bex2, Mif, Rpl37, Cox5a, Ndufa4, Rpl21, Mt3, Ubb, Cox7c, Tmsb10, Cox8a	1200
GO:0001221	transcription coregulator binding	10	1	1.2	0.72167	0.72167	3dpi	MF	Gaba_4	GO:0001221	Rpl23	142	Oaz1, Antkmt, Gstp1, ENSMUSG00000116358, ENSMUSG00000117000, Atpif1, Maged1, Pkm, Ywhaz, Rps2, Npdc1, Selenow, Atp5b, Tspyl4, Ldhb, Stmn1, Tubb2a, Cox7b, Mtch1, H3f3b, Gng3, Tpt1, Ywhaq, Sec62, Pgrmc1, Ywhah, Scg2, Hspa8, Eef1a1, Rabac1, Rpl9, Atp6ap2, Nenf, Cd81, Cox6b1, Spcs2, Pcp4, Actb, Atp5d, Tmsb4x, Slc25a4, Nsg1, Selenom, Tspan3, Rpl41, Rplp1, Itm2c, Nrsn2, Atp6v0b, Selenok, Uchl1, Rpsa, Rps10, Ckb, Ubc, Aplp1, Vdac1, Ndfip1, Eif1, Actg1, Ndn, Rpl19, H2az1, Pgam1, Cox5b, Stmn2, Tuba1b, Tecr, Bsg, Hsp90aa1, Tubb5, Rpl22l1, Rps8, Rtl8a, Nap1l5, Fau, Fth1, Rpl8, Atp5j2, Hsp90ab1, Hint1, Fkbp2, Rpl24, Resp18, Ndufa13, Itm2b, Stmn3, Rpl11, Slc25a3, Cfl1, Slc32a1, Arl6ip1, 6330403K07Rik, Gabarapl2, Chchd10, Ly6h, Rpl35a, Tpi1, Cst3, Cfap77, Calm1, Cox4i1, Rpl23, Atp5h, Bex3, Calm2, Cox6c, Tmem59l, Caly, Uqcrq, Chchd2, Pcsk1n, Rpl13, Rtn1, Rps27a, Atp6v0c, Rpl3, Gm1673, Rpl27a, Ndufc2, Rps24, Ppia, Atp5g1, Rpl38, Atp5j, ENSMUSG00000040904, Mdh1, Rps21, Atp5md, Aldoa, Elob, Bex2, Mif, Rpl37, Cox5a, Ndufa4, Rpl21, Mt3, Ubb, Cox7c, Tmsb10, Cox8a	1200
GO:0008168	methyltransferase activity	10	1	1.2	0.72167	0.72167	3dpi	MF	Gaba_4	GO:0008168	Antkmt	142	Oaz1, Antkmt, Gstp1, ENSMUSG00000116358, ENSMUSG00000117000, Atpif1, Maged1, Pkm, Ywhaz, Rps2, Npdc1, Selenow, Atp5b, Tspyl4, Ldhb, Stmn1, Tubb2a, Cox7b, Mtch1, H3f3b, Gng3, Tpt1, Ywhaq, Sec62, Pgrmc1, Ywhah, Scg2, Hspa8, Eef1a1, Rabac1, Rpl9, Atp6ap2, Nenf, Cd81, Cox6b1, Spcs2, Pcp4, Actb, Atp5d, Tmsb4x, Slc25a4, Nsg1, Selenom, Tspan3, Rpl41, Rplp1, Itm2c, Nrsn2, Atp6v0b, Selenok, Uchl1, Rpsa, Rps10, Ckb, Ubc, Aplp1, Vdac1, Ndfip1, Eif1, Actg1, Ndn, Rpl19, H2az1, Pgam1, Cox5b, Stmn2, Tuba1b, Tecr, Bsg, Hsp90aa1, Tubb5, Rpl22l1, Rps8, Rtl8a, Nap1l5, Fau, Fth1, Rpl8, Atp5j2, Hsp90ab1, Hint1, Fkbp2, Rpl24, Resp18, Ndufa13, Itm2b, Stmn3, Rpl11, Slc25a3, Cfl1, Slc32a1, Arl6ip1, 6330403K07Rik, Gabarapl2, Chchd10, Ly6h, Rpl35a, Tpi1, Cst3, Cfap77, Calm1, Cox4i1, Rpl23, Atp5h, Bex3, Calm2, Cox6c, Tmem59l, Caly, Uqcrq, Chchd2, Pcsk1n, Rpl13, Rtn1, Rps27a, Atp6v0c, Rpl3, Gm1673, Rpl27a, Ndufc2, Rps24, Ppia, Atp5g1, Rpl38, Atp5j, ENSMUSG00000040904, Mdh1, Rps21, Atp5md, Aldoa, Elob, Bex2, Mif, Rpl37, Cox5a, Ndufa4, Rpl21, Mt3, Ubb, Cox7c, Tmsb10, Cox8a	1200
GO:0008201	heparin binding	10	1	1.2	0.72167	0.72167	3dpi	MF	Gaba_4	GO:0008201	Aplp1	142	Oaz1, Antkmt, Gstp1, ENSMUSG00000116358, ENSMUSG00000117000, Atpif1, Maged1, Pkm, Ywhaz, Rps2, Npdc1, Selenow, Atp5b, Tspyl4, Ldhb, Stmn1, Tubb2a, Cox7b, Mtch1, H3f3b, Gng3, Tpt1, Ywhaq, Sec62, Pgrmc1, Ywhah, Scg2, Hspa8, Eef1a1, Rabac1, Rpl9, Atp6ap2, Nenf, Cd81, Cox6b1, Spcs2, Pcp4, Actb, Atp5d, Tmsb4x, Slc25a4, Nsg1, Selenom, Tspan3, Rpl41, Rplp1, Itm2c, Nrsn2, Atp6v0b, Selenok, Uchl1, Rpsa, Rps10, Ckb, Ubc, Aplp1, Vdac1, Ndfip1, Eif1, Actg1, Ndn, Rpl19, H2az1, Pgam1, Cox5b, Stmn2, Tuba1b, Tecr, Bsg, Hsp90aa1, Tubb5, Rpl22l1, Rps8, Rtl8a, Nap1l5, Fau, Fth1, Rpl8, Atp5j2, Hsp90ab1, Hint1, Fkbp2, Rpl24, Resp18, Ndufa13, Itm2b, Stmn3, Rpl11, Slc25a3, Cfl1, Slc32a1, Arl6ip1, 6330403K07Rik, Gabarapl2, Chchd10, Ly6h, Rpl35a, Tpi1, Cst3, Cfap77, Calm1, Cox4i1, Rpl23, Atp5h, Bex3, Calm2, Cox6c, Tmem59l, Caly, Uqcrq, Chchd2, Pcsk1n, Rpl13, Rtn1, Rps27a, Atp6v0c, Rpl3, Gm1673, Rpl27a, Ndufc2, Rps24, Ppia, Atp5g1, Rpl38, Atp5j, ENSMUSG00000040904, Mdh1, Rps21, Atp5md, Aldoa, Elob, Bex2, Mif, Rpl37, Cox5a, Ndufa4, Rpl21, Mt3, Ubb, Cox7c, Tmsb10, Cox8a	1200
GO:0016741	transferase activity, transferring one-c...	10	1	1.2	0.72167	0.72167	3dpi	MF	Gaba_4	GO:0016741	Antkmt	142	Oaz1, Antkmt, Gstp1, ENSMUSG00000116358, ENSMUSG00000117000, Atpif1, Maged1, Pkm, Ywhaz, Rps2, Npdc1, Selenow, Atp5b, Tspyl4, Ldhb, Stmn1, Tubb2a, Cox7b, Mtch1, H3f3b, Gng3, Tpt1, Ywhaq, Sec62, Pgrmc1, Ywhah, Scg2, Hspa8, Eef1a1, Rabac1, Rpl9, Atp6ap2, Nenf, Cd81, Cox6b1, Spcs2, Pcp4, Actb, Atp5d, Tmsb4x, Slc25a4, Nsg1, Selenom, Tspan3, Rpl41, Rplp1, Itm2c, Nrsn2, Atp6v0b, Selenok, Uchl1, Rpsa, Rps10, Ckb, Ubc, Aplp1, Vdac1, Ndfip1, Eif1, Actg1, Ndn, Rpl19, H2az1, Pgam1, Cox5b, Stmn2, Tuba1b, Tecr, Bsg, Hsp90aa1, Tubb5, Rpl22l1, Rps8, Rtl8a, Nap1l5, Fau, Fth1, Rpl8, Atp5j2, Hsp90ab1, Hint1, Fkbp2, Rpl24, Resp18, Ndufa13, Itm2b, Stmn3, Rpl11, Slc25a3, Cfl1, Slc32a1, Arl6ip1, 6330403K07Rik, Gabarapl2, Chchd10, Ly6h, Rpl35a, Tpi1, Cst3, Cfap77, Calm1, Cox4i1, Rpl23, Atp5h, Bex3, Calm2, Cox6c, Tmem59l, Caly, Uqcrq, Chchd2, Pcsk1n, Rpl13, Rtn1, Rps27a, Atp6v0c, Rpl3, Gm1673, Rpl27a, Ndufc2, Rps24, Ppia, Atp5g1, Rpl38, Atp5j, ENSMUSG00000040904, Mdh1, Rps21, Atp5md, Aldoa, Elob, Bex2, Mif, Rpl37, Cox5a, Ndufa4, Rpl21, Mt3, Ubb, Cox7c, Tmsb10, Cox8a	1200
GO:0098632	cell-cell adhesion mediator activity	10	1	1.2	0.72167	0.72167	3dpi	MF	Gaba_4	GO:0098632	Bsg	142	Oaz1, Antkmt, Gstp1, ENSMUSG00000116358, ENSMUSG00000117000, Atpif1, Maged1, Pkm, Ywhaz, Rps2, Npdc1, Selenow, Atp5b, Tspyl4, Ldhb, Stmn1, Tubb2a, Cox7b, Mtch1, H3f3b, Gng3, Tpt1, Ywhaq, Sec62, Pgrmc1, Ywhah, Scg2, Hspa8, Eef1a1, Rabac1, Rpl9, Atp6ap2, Nenf, Cd81, Cox6b1, Spcs2, Pcp4, Actb, Atp5d, Tmsb4x, Slc25a4, Nsg1, Selenom, Tspan3, Rpl41, Rplp1, Itm2c, Nrsn2, Atp6v0b, Selenok, Uchl1, Rpsa, Rps10, Ckb, Ubc, Aplp1, Vdac1, Ndfip1, Eif1, Actg1, Ndn, Rpl19, H2az1, Pgam1, Cox5b, Stmn2, Tuba1b, Tecr, Bsg, Hsp90aa1, Tubb5, Rpl22l1, Rps8, Rtl8a, Nap1l5, Fau, Fth1, Rpl8, Atp5j2, Hsp90ab1, Hint1, Fkbp2, Rpl24, Resp18, Ndufa13, Itm2b, Stmn3, Rpl11, Slc25a3, Cfl1, Slc32a1, Arl6ip1, 6330403K07Rik, Gabarapl2, Chchd10, Ly6h, Rpl35a, Tpi1, Cst3, Cfap77, Calm1, Cox4i1, Rpl23, Atp5h, Bex3, Calm2, Cox6c, Tmem59l, Caly, Uqcrq, Chchd2, Pcsk1n, Rpl13, Rtn1, Rps27a, Atp6v0c, Rpl3, Gm1673, Rpl27a, Ndufc2, Rps24, Ppia, Atp5g1, Rpl38, Atp5j, ENSMUSG00000040904, Mdh1, Rps21, Atp5md, Aldoa, Elob, Bex2, Mif, Rpl37, Cox5a, Ndufa4, Rpl21, Mt3, Ubb, Cox7c, Tmsb10, Cox8a	1200
GO:0035639	purine ribonucleoside triphosphate bindi...	140	15	16.74	0.72822	0.72822	3dpi	MF	Gaba_4	GO:0035639	Actb, Actg1, Atp5b, Ckb, Eef1a1, Hsp90aa1, Hsp90ab1, Hspa8, Itm2b, Itm2c, Ndufa13, Pkm, Tuba1b, Tubb2a, Tubb5	142	Oaz1, Antkmt, Gstp1, ENSMUSG00000116358, ENSMUSG00000117000, Atpif1, Maged1, Pkm, Ywhaz, Rps2, Npdc1, Selenow, Atp5b, Tspyl4, Ldhb, Stmn1, Tubb2a, Cox7b, Mtch1, H3f3b, Gng3, Tpt1, Ywhaq, Sec62, Pgrmc1, Ywhah, Scg2, Hspa8, Eef1a1, Rabac1, Rpl9, Atp6ap2, Nenf, Cd81, Cox6b1, Spcs2, Pcp4, Actb, Atp5d, Tmsb4x, Slc25a4, Nsg1, Selenom, Tspan3, Rpl41, Rplp1, Itm2c, Nrsn2, Atp6v0b, Selenok, Uchl1, Rpsa, Rps10, Ckb, Ubc, Aplp1, Vdac1, Ndfip1, Eif1, Actg1, Ndn, Rpl19, H2az1, Pgam1, Cox5b, Stmn2, Tuba1b, Tecr, Bsg, Hsp90aa1, Tubb5, Rpl22l1, Rps8, Rtl8a, Nap1l5, Fau, Fth1, Rpl8, Atp5j2, Hsp90ab1, Hint1, Fkbp2, Rpl24, Resp18, Ndufa13, Itm2b, Stmn3, Rpl11, Slc25a3, Cfl1, Slc32a1, Arl6ip1, 6330403K07Rik, Gabarapl2, Chchd10, Ly6h, Rpl35a, Tpi1, Cst3, Cfap77, Calm1, Cox4i1, Rpl23, Atp5h, Bex3, Calm2, Cox6c, Tmem59l, Caly, Uqcrq, Chchd2, Pcsk1n, Rpl13, Rtn1, Rps27a, Atp6v0c, Rpl3, Gm1673, Rpl27a, Ndufc2, Rps24, Ppia, Atp5g1, Rpl38, Atp5j, ENSMUSG00000040904, Mdh1, Rps21, Atp5md, Aldoa, Elob, Bex2, Mif, Rpl37, Cox5a, Ndufa4, Rpl21, Mt3, Ubb, Cox7c, Tmsb10, Cox8a	1200
GO:0005261	cation channel activity	50	5	5.98	0.73506	1.00000	3dpi	MF	Gaba_4	GO:0005261	Atp5b, Atp5d, Atp5h, Atp5j, Atp5j2	142	Oaz1, Antkmt, Gstp1, ENSMUSG00000116358, ENSMUSG00000117000, Atpif1, Maged1, Pkm, Ywhaz, Rps2, Npdc1, Selenow, Atp5b, Tspyl4, Ldhb, Stmn1, Tubb2a, Cox7b, Mtch1, H3f3b, Gng3, Tpt1, Ywhaq, Sec62, Pgrmc1, Ywhah, Scg2, Hspa8, Eef1a1, Rabac1, Rpl9, Atp6ap2, Nenf, Cd81, Cox6b1, Spcs2, Pcp4, Actb, Atp5d, Tmsb4x, Slc25a4, Nsg1, Selenom, Tspan3, Rpl41, Rplp1, Itm2c, Nrsn2, Atp6v0b, Selenok, Uchl1, Rpsa, Rps10, Ckb, Ubc, Aplp1, Vdac1, Ndfip1, Eif1, Actg1, Ndn, Rpl19, H2az1, Pgam1, Cox5b, Stmn2, Tuba1b, Tecr, Bsg, Hsp90aa1, Tubb5, Rpl22l1, Rps8, Rtl8a, Nap1l5, Fau, Fth1, Rpl8, Atp5j2, Hsp90ab1, Hint1, Fkbp2, Rpl24, Resp18, Ndufa13, Itm2b, Stmn3, Rpl11, Slc25a3, Cfl1, Slc32a1, Arl6ip1, 6330403K07Rik, Gabarapl2, Chchd10, Ly6h, Rpl35a, Tpi1, Cst3, Cfap77, Calm1, Cox4i1, Rpl23, Atp5h, Bex3, Calm2, Cox6c, Tmem59l, Caly, Uqcrq, Chchd2, Pcsk1n, Rpl13, Rtn1, Rps27a, Atp6v0c, Rpl3, Gm1673, Rpl27a, Ndufc2, Rps24, Ppia, Atp5g1, Rpl38, Atp5j, ENSMUSG00000040904, Mdh1, Rps21, Atp5md, Aldoa, Elob, Bex2, Mif, Rpl37, Cox5a, Ndufa4, Rpl21, Mt3, Ubb, Cox7c, Tmsb10, Cox8a	1200
GO:1901363	heterocyclic compound binding	350	39	41.85	0.74602	0.92569	3dpi	MF	Gaba_4	GO:1901363	Actb, Actg1, Atp5b, Chchd2, Ckb, Eef1a1, Eif1, H2az1, H3f3b, Hint1, Hsp90aa1, Hsp90ab1, Hspa8, Itm2b, Itm2c, Ldhb, Mdh1, Ndn, Ndufa13, Pcp4, Pgrmc1, Pkm, Rpl11, Rpl13, Rpl19, Rpl22l1, Rpl23, Rpl24, Rpl3, Rpl37, Rpl41, Rpl8, Rpl9, Rps10, Rps2, Tuba1b, Tubb2a, Tubb5, Vdac1	142	Oaz1, Antkmt, Gstp1, ENSMUSG00000116358, ENSMUSG00000117000, Atpif1, Maged1, Pkm, Ywhaz, Rps2, Npdc1, Selenow, Atp5b, Tspyl4, Ldhb, Stmn1, Tubb2a, Cox7b, Mtch1, H3f3b, Gng3, Tpt1, Ywhaq, Sec62, Pgrmc1, Ywhah, Scg2, Hspa8, Eef1a1, Rabac1, Rpl9, Atp6ap2, Nenf, Cd81, Cox6b1, Spcs2, Pcp4, Actb, Atp5d, Tmsb4x, Slc25a4, Nsg1, Selenom, Tspan3, Rpl41, Rplp1, Itm2c, Nrsn2, Atp6v0b, Selenok, Uchl1, Rpsa, Rps10, Ckb, Ubc, Aplp1, Vdac1, Ndfip1, Eif1, Actg1, Ndn, Rpl19, H2az1, Pgam1, Cox5b, Stmn2, Tuba1b, Tecr, Bsg, Hsp90aa1, Tubb5, Rpl22l1, Rps8, Rtl8a, Nap1l5, Fau, Fth1, Rpl8, Atp5j2, Hsp90ab1, Hint1, Fkbp2, Rpl24, Resp18, Ndufa13, Itm2b, Stmn3, Rpl11, Slc25a3, Cfl1, Slc32a1, Arl6ip1, 6330403K07Rik, Gabarapl2, Chchd10, Ly6h, Rpl35a, Tpi1, Cst3, Cfap77, Calm1, Cox4i1, Rpl23, Atp5h, Bex3, Calm2, Cox6c, Tmem59l, Caly, Uqcrq, Chchd2, Pcsk1n, Rpl13, Rtn1, Rps27a, Atp6v0c, Rpl3, Gm1673, Rpl27a, Ndufc2, Rps24, Ppia, Atp5g1, Rpl38, Atp5j, ENSMUSG00000040904, Mdh1, Rps21, Atp5md, Aldoa, Elob, Bex2, Mif, Rpl37, Cox5a, Ndufa4, Rpl21, Mt3, Ubb, Cox7c, Tmsb10, Cox8a	1200
GO:0015103	inorganic anion transmembrane transporte...	11	1	1.32	0.75526	0.75526	3dpi	MF	Gaba_4	GO:0015103	Vdac1	142	Oaz1, Antkmt, Gstp1, ENSMUSG00000116358, ENSMUSG00000117000, Atpif1, Maged1, Pkm, Ywhaz, Rps2, Npdc1, Selenow, Atp5b, Tspyl4, Ldhb, Stmn1, Tubb2a, Cox7b, Mtch1, H3f3b, Gng3, Tpt1, Ywhaq, Sec62, Pgrmc1, Ywhah, Scg2, Hspa8, Eef1a1, Rabac1, Rpl9, Atp6ap2, Nenf, Cd81, Cox6b1, Spcs2, Pcp4, Actb, Atp5d, Tmsb4x, Slc25a4, Nsg1, Selenom, Tspan3, Rpl41, Rplp1, Itm2c, Nrsn2, Atp6v0b, Selenok, Uchl1, Rpsa, Rps10, Ckb, Ubc, Aplp1, Vdac1, Ndfip1, Eif1, Actg1, Ndn, Rpl19, H2az1, Pgam1, Cox5b, Stmn2, Tuba1b, Tecr, Bsg, Hsp90aa1, Tubb5, Rpl22l1, Rps8, Rtl8a, Nap1l5, Fau, Fth1, Rpl8, Atp5j2, Hsp90ab1, Hint1, Fkbp2, Rpl24, Resp18, Ndufa13, Itm2b, Stmn3, Rpl11, Slc25a3, Cfl1, Slc32a1, Arl6ip1, 6330403K07Rik, Gabarapl2, Chchd10, Ly6h, Rpl35a, Tpi1, Cst3, Cfap77, Calm1, Cox4i1, Rpl23, Atp5h, Bex3, Calm2, Cox6c, Tmem59l, Caly, Uqcrq, Chchd2, Pcsk1n, Rpl13, Rtn1, Rps27a, Atp6v0c, Rpl3, Gm1673, Rpl27a, Ndufc2, Rps24, Ppia, Atp5g1, Rpl38, Atp5j, ENSMUSG00000040904, Mdh1, Rps21, Atp5md, Aldoa, Elob, Bex2, Mif, Rpl37, Cox5a, Ndufa4, Rpl21, Mt3, Ubb, Cox7c, Tmsb10, Cox8a	1200
GO:0015297	antiporter activity	11	1	1.32	0.75526	0.75526	3dpi	MF	Gaba_4	GO:0015297	Slc25a4	142	Oaz1, Antkmt, Gstp1, ENSMUSG00000116358, ENSMUSG00000117000, Atpif1, Maged1, Pkm, Ywhaz, Rps2, Npdc1, Selenow, Atp5b, Tspyl4, Ldhb, Stmn1, Tubb2a, Cox7b, Mtch1, H3f3b, Gng3, Tpt1, Ywhaq, Sec62, Pgrmc1, Ywhah, Scg2, Hspa8, Eef1a1, Rabac1, Rpl9, Atp6ap2, Nenf, Cd81, Cox6b1, Spcs2, Pcp4, Actb, Atp5d, Tmsb4x, Slc25a4, Nsg1, Selenom, Tspan3, Rpl41, Rplp1, Itm2c, Nrsn2, Atp6v0b, Selenok, Uchl1, Rpsa, Rps10, Ckb, Ubc, Aplp1, Vdac1, Ndfip1, Eif1, Actg1, Ndn, Rpl19, H2az1, Pgam1, Cox5b, Stmn2, Tuba1b, Tecr, Bsg, Hsp90aa1, Tubb5, Rpl22l1, Rps8, Rtl8a, Nap1l5, Fau, Fth1, Rpl8, Atp5j2, Hsp90ab1, Hint1, Fkbp2, Rpl24, Resp18, Ndufa13, Itm2b, Stmn3, Rpl11, Slc25a3, Cfl1, Slc32a1, Arl6ip1, 6330403K07Rik, Gabarapl2, Chchd10, Ly6h, Rpl35a, Tpi1, Cst3, Cfap77, Calm1, Cox4i1, Rpl23, Atp5h, Bex3, Calm2, Cox6c, Tmem59l, Caly, Uqcrq, Chchd2, Pcsk1n, Rpl13, Rtn1, Rps27a, Atp6v0c, Rpl3, Gm1673, Rpl27a, Ndufc2, Rps24, Ppia, Atp5g1, Rpl38, Atp5j, ENSMUSG00000040904, Mdh1, Rps21, Atp5md, Aldoa, Elob, Bex2, Mif, Rpl37, Cox5a, Ndufa4, Rpl21, Mt3, Ubb, Cox7c, Tmsb10, Cox8a	1200
GO:0031406	carboxylic acid binding	11	1	1.32	0.75526	0.75526	3dpi	MF	Gaba_4	GO:0031406	Gstp1	142	Oaz1, Antkmt, Gstp1, ENSMUSG00000116358, ENSMUSG00000117000, Atpif1, Maged1, Pkm, Ywhaz, Rps2, Npdc1, Selenow, Atp5b, Tspyl4, Ldhb, Stmn1, Tubb2a, Cox7b, Mtch1, H3f3b, Gng3, Tpt1, Ywhaq, Sec62, Pgrmc1, Ywhah, Scg2, Hspa8, Eef1a1, Rabac1, Rpl9, Atp6ap2, Nenf, Cd81, Cox6b1, Spcs2, Pcp4, Actb, Atp5d, Tmsb4x, Slc25a4, Nsg1, Selenom, Tspan3, Rpl41, Rplp1, Itm2c, Nrsn2, Atp6v0b, Selenok, Uchl1, Rpsa, Rps10, Ckb, Ubc, Aplp1, Vdac1, Ndfip1, Eif1, Actg1, Ndn, Rpl19, H2az1, Pgam1, Cox5b, Stmn2, Tuba1b, Tecr, Bsg, Hsp90aa1, Tubb5, Rpl22l1, Rps8, Rtl8a, Nap1l5, Fau, Fth1, Rpl8, Atp5j2, Hsp90ab1, Hint1, Fkbp2, Rpl24, Resp18, Ndufa13, Itm2b, Stmn3, Rpl11, Slc25a3, Cfl1, Slc32a1, Arl6ip1, 6330403K07Rik, Gabarapl2, Chchd10, Ly6h, Rpl35a, Tpi1, Cst3, Cfap77, Calm1, Cox4i1, Rpl23, Atp5h, Bex3, Calm2, Cox6c, Tmem59l, Caly, Uqcrq, Chchd2, Pcsk1n, Rpl13, Rtn1, Rps27a, Atp6v0c, Rpl3, Gm1673, Rpl27a, Ndufc2, Rps24, Ppia, Atp5g1, Rpl38, Atp5j, ENSMUSG00000040904, Mdh1, Rps21, Atp5md, Aldoa, Elob, Bex2, Mif, Rpl37, Cox5a, Ndufa4, Rpl21, Mt3, Ubb, Cox7c, Tmsb10, Cox8a	1200
GO:1990782	protein tyrosine kinase binding	11	1	1.32	0.75526	0.75526	3dpi	MF	Gaba_4	GO:1990782	Hsp90aa1	142	Oaz1, Antkmt, Gstp1, ENSMUSG00000116358, ENSMUSG00000117000, Atpif1, Maged1, Pkm, Ywhaz, Rps2, Npdc1, Selenow, Atp5b, Tspyl4, Ldhb, Stmn1, Tubb2a, Cox7b, Mtch1, H3f3b, Gng3, Tpt1, Ywhaq, Sec62, Pgrmc1, Ywhah, Scg2, Hspa8, Eef1a1, Rabac1, Rpl9, Atp6ap2, Nenf, Cd81, Cox6b1, Spcs2, Pcp4, Actb, Atp5d, Tmsb4x, Slc25a4, Nsg1, Selenom, Tspan3, Rpl41, Rplp1, Itm2c, Nrsn2, Atp6v0b, Selenok, Uchl1, Rpsa, Rps10, Ckb, Ubc, Aplp1, Vdac1, Ndfip1, Eif1, Actg1, Ndn, Rpl19, H2az1, Pgam1, Cox5b, Stmn2, Tuba1b, Tecr, Bsg, Hsp90aa1, Tubb5, Rpl22l1, Rps8, Rtl8a, Nap1l5, Fau, Fth1, Rpl8, Atp5j2, Hsp90ab1, Hint1, Fkbp2, Rpl24, Resp18, Ndufa13, Itm2b, Stmn3, Rpl11, Slc25a3, Cfl1, Slc32a1, Arl6ip1, 6330403K07Rik, Gabarapl2, Chchd10, Ly6h, Rpl35a, Tpi1, Cst3, Cfap77, Calm1, Cox4i1, Rpl23, Atp5h, Bex3, Calm2, Cox6c, Tmem59l, Caly, Uqcrq, Chchd2, Pcsk1n, Rpl13, Rtn1, Rps27a, Atp6v0c, Rpl3, Gm1673, Rpl27a, Ndufc2, Rps24, Ppia, Atp5g1, Rpl38, Atp5j, ENSMUSG00000040904, Mdh1, Rps21, Atp5md, Aldoa, Elob, Bex2, Mif, Rpl37, Cox5a, Ndufa4, Rpl21, Mt3, Ubb, Cox7c, Tmsb10, Cox8a	1200
GO:0005216	ion channel activity	61	6	7.29	0.75974	0.99842	3dpi	MF	Gaba_4	GO:0005216	Atp5b, Atp5d, Atp5h, Atp5j, Atp5j2, Vdac1	142	Oaz1, Antkmt, Gstp1, ENSMUSG00000116358, ENSMUSG00000117000, Atpif1, Maged1, Pkm, Ywhaz, Rps2, Npdc1, Selenow, Atp5b, Tspyl4, Ldhb, Stmn1, Tubb2a, Cox7b, Mtch1, H3f3b, Gng3, Tpt1, Ywhaq, Sec62, Pgrmc1, Ywhah, Scg2, Hspa8, Eef1a1, Rabac1, Rpl9, Atp6ap2, Nenf, Cd81, Cox6b1, Spcs2, Pcp4, Actb, Atp5d, Tmsb4x, Slc25a4, Nsg1, Selenom, Tspan3, Rpl41, Rplp1, Itm2c, Nrsn2, Atp6v0b, Selenok, Uchl1, Rpsa, Rps10, Ckb, Ubc, Aplp1, Vdac1, Ndfip1, Eif1, Actg1, Ndn, Rpl19, H2az1, Pgam1, Cox5b, Stmn2, Tuba1b, Tecr, Bsg, Hsp90aa1, Tubb5, Rpl22l1, Rps8, Rtl8a, Nap1l5, Fau, Fth1, Rpl8, Atp5j2, Hsp90ab1, Hint1, Fkbp2, Rpl24, Resp18, Ndufa13, Itm2b, Stmn3, Rpl11, Slc25a3, Cfl1, Slc32a1, Arl6ip1, 6330403K07Rik, Gabarapl2, Chchd10, Ly6h, Rpl35a, Tpi1, Cst3, Cfap77, Calm1, Cox4i1, Rpl23, Atp5h, Bex3, Calm2, Cox6c, Tmem59l, Caly, Uqcrq, Chchd2, Pcsk1n, Rpl13, Rtn1, Rps27a, Atp6v0c, Rpl3, Gm1673, Rpl27a, Ndufc2, Rps24, Ppia, Atp5g1, Rpl38, Atp5j, ENSMUSG00000040904, Mdh1, Rps21, Atp5md, Aldoa, Elob, Bex2, Mif, Rpl37, Cox5a, Ndufa4, Rpl21, Mt3, Ubb, Cox7c, Tmsb10, Cox8a	1200
GO:0046983	protein dimerization activity	61	6	7.29	0.75974	0.75974	3dpi	MF	Gaba_4	GO:0046983	H2az1, Hsp90aa1, Hsp90ab1, Pgrmc1, Tpi1, Ywhah	142	Oaz1, Antkmt, Gstp1, ENSMUSG00000116358, ENSMUSG00000117000, Atpif1, Maged1, Pkm, Ywhaz, Rps2, Npdc1, Selenow, Atp5b, Tspyl4, Ldhb, Stmn1, Tubb2a, Cox7b, Mtch1, H3f3b, Gng3, Tpt1, Ywhaq, Sec62, Pgrmc1, Ywhah, Scg2, Hspa8, Eef1a1, Rabac1, Rpl9, Atp6ap2, Nenf, Cd81, Cox6b1, Spcs2, Pcp4, Actb, Atp5d, Tmsb4x, Slc25a4, Nsg1, Selenom, Tspan3, Rpl41, Rplp1, Itm2c, Nrsn2, Atp6v0b, Selenok, Uchl1, Rpsa, Rps10, Ckb, Ubc, Aplp1, Vdac1, Ndfip1, Eif1, Actg1, Ndn, Rpl19, H2az1, Pgam1, Cox5b, Stmn2, Tuba1b, Tecr, Bsg, Hsp90aa1, Tubb5, Rpl22l1, Rps8, Rtl8a, Nap1l5, Fau, Fth1, Rpl8, Atp5j2, Hsp90ab1, Hint1, Fkbp2, Rpl24, Resp18, Ndufa13, Itm2b, Stmn3, Rpl11, Slc25a3, Cfl1, Slc32a1, Arl6ip1, 6330403K07Rik, Gabarapl2, Chchd10, Ly6h, Rpl35a, Tpi1, Cst3, Cfap77, Calm1, Cox4i1, Rpl23, Atp5h, Bex3, Calm2, Cox6c, Tmem59l, Caly, Uqcrq, Chchd2, Pcsk1n, Rpl13, Rtn1, Rps27a, Atp6v0c, Rpl3, Gm1673, Rpl27a, Ndufc2, Rps24, Ppia, Atp5g1, Rpl38, Atp5j, ENSMUSG00000040904, Mdh1, Rps21, Atp5md, Aldoa, Elob, Bex2, Mif, Rpl37, Cox5a, Ndufa4, Rpl21, Mt3, Ubb, Cox7c, Tmsb10, Cox8a	1200
GO:0008289	lipid binding	71	7	8.49	0.76830	0.76830	3dpi	MF	Gaba_4	GO:0008289	Atp5g1, Cd81, Cfl1, Gstp1, Hspa8, Pgrmc1, Vdac1	142	Oaz1, Antkmt, Gstp1, ENSMUSG00000116358, ENSMUSG00000117000, Atpif1, Maged1, Pkm, Ywhaz, Rps2, Npdc1, Selenow, Atp5b, Tspyl4, Ldhb, Stmn1, Tubb2a, Cox7b, Mtch1, H3f3b, Gng3, Tpt1, Ywhaq, Sec62, Pgrmc1, Ywhah, Scg2, Hspa8, Eef1a1, Rabac1, Rpl9, Atp6ap2, Nenf, Cd81, Cox6b1, Spcs2, Pcp4, Actb, Atp5d, Tmsb4x, Slc25a4, Nsg1, Selenom, Tspan3, Rpl41, Rplp1, Itm2c, Nrsn2, Atp6v0b, Selenok, Uchl1, Rpsa, Rps10, Ckb, Ubc, Aplp1, Vdac1, Ndfip1, Eif1, Actg1, Ndn, Rpl19, H2az1, Pgam1, Cox5b, Stmn2, Tuba1b, Tecr, Bsg, Hsp90aa1, Tubb5, Rpl22l1, Rps8, Rtl8a, Nap1l5, Fau, Fth1, Rpl8, Atp5j2, Hsp90ab1, Hint1, Fkbp2, Rpl24, Resp18, Ndufa13, Itm2b, Stmn3, Rpl11, Slc25a3, Cfl1, Slc32a1, Arl6ip1, 6330403K07Rik, Gabarapl2, Chchd10, Ly6h, Rpl35a, Tpi1, Cst3, Cfap77, Calm1, Cox4i1, Rpl23, Atp5h, Bex3, Calm2, Cox6c, Tmem59l, Caly, Uqcrq, Chchd2, Pcsk1n, Rpl13, Rtn1, Rps27a, Atp6v0c, Rpl3, Gm1673, Rpl27a, Ndufc2, Rps24, Ppia, Atp5g1, Rpl38, Atp5j, ENSMUSG00000040904, Mdh1, Rps21, Atp5md, Aldoa, Elob, Bex2, Mif, Rpl37, Cox5a, Ndufa4, Rpl21, Mt3, Ubb, Cox7c, Tmsb10, Cox8a	1200
GO:0046982	protein heterodimerization activity	23	2	2.75	0.78266	0.78266	3dpi	MF	Gaba_4	GO:0046982	H2az1, Ywhah	142	Oaz1, Antkmt, Gstp1, ENSMUSG00000116358, ENSMUSG00000117000, Atpif1, Maged1, Pkm, Ywhaz, Rps2, Npdc1, Selenow, Atp5b, Tspyl4, Ldhb, Stmn1, Tubb2a, Cox7b, Mtch1, H3f3b, Gng3, Tpt1, Ywhaq, Sec62, Pgrmc1, Ywhah, Scg2, Hspa8, Eef1a1, Rabac1, Rpl9, Atp6ap2, Nenf, Cd81, Cox6b1, Spcs2, Pcp4, Actb, Atp5d, Tmsb4x, Slc25a4, Nsg1, Selenom, Tspan3, Rpl41, Rplp1, Itm2c, Nrsn2, Atp6v0b, Selenok, Uchl1, Rpsa, Rps10, Ckb, Ubc, Aplp1, Vdac1, Ndfip1, Eif1, Actg1, Ndn, Rpl19, H2az1, Pgam1, Cox5b, Stmn2, Tuba1b, Tecr, Bsg, Hsp90aa1, Tubb5, Rpl22l1, Rps8, Rtl8a, Nap1l5, Fau, Fth1, Rpl8, Atp5j2, Hsp90ab1, Hint1, Fkbp2, Rpl24, Resp18, Ndufa13, Itm2b, Stmn3, Rpl11, Slc25a3, Cfl1, Slc32a1, Arl6ip1, 6330403K07Rik, Gabarapl2, Chchd10, Ly6h, Rpl35a, Tpi1, Cst3, Cfap77, Calm1, Cox4i1, Rpl23, Atp5h, Bex3, Calm2, Cox6c, Tmem59l, Caly, Uqcrq, Chchd2, Pcsk1n, Rpl13, Rtn1, Rps27a, Atp6v0c, Rpl3, Gm1673, Rpl27a, Ndufc2, Rps24, Ppia, Atp5g1, Rpl38, Atp5j, ENSMUSG00000040904, Mdh1, Rps21, Atp5md, Aldoa, Elob, Bex2, Mif, Rpl37, Cox5a, Ndufa4, Rpl21, Mt3, Ubb, Cox7c, Tmsb10, Cox8a	1200
GO:0000287	magnesium ion binding	12	1	1.43	0.78481	0.78481	3dpi	MF	Gaba_4	GO:0000287	Pkm	142	Oaz1, Antkmt, Gstp1, ENSMUSG00000116358, ENSMUSG00000117000, Atpif1, Maged1, Pkm, Ywhaz, Rps2, Npdc1, Selenow, Atp5b, Tspyl4, Ldhb, Stmn1, Tubb2a, Cox7b, Mtch1, H3f3b, Gng3, Tpt1, Ywhaq, Sec62, Pgrmc1, Ywhah, Scg2, Hspa8, Eef1a1, Rabac1, Rpl9, Atp6ap2, Nenf, Cd81, Cox6b1, Spcs2, Pcp4, Actb, Atp5d, Tmsb4x, Slc25a4, Nsg1, Selenom, Tspan3, Rpl41, Rplp1, Itm2c, Nrsn2, Atp6v0b, Selenok, Uchl1, Rpsa, Rps10, Ckb, Ubc, Aplp1, Vdac1, Ndfip1, Eif1, Actg1, Ndn, Rpl19, H2az1, Pgam1, Cox5b, Stmn2, Tuba1b, Tecr, Bsg, Hsp90aa1, Tubb5, Rpl22l1, Rps8, Rtl8a, Nap1l5, Fau, Fth1, Rpl8, Atp5j2, Hsp90ab1, Hint1, Fkbp2, Rpl24, Resp18, Ndufa13, Itm2b, Stmn3, Rpl11, Slc25a3, Cfl1, Slc32a1, Arl6ip1, 6330403K07Rik, Gabarapl2, Chchd10, Ly6h, Rpl35a, Tpi1, Cst3, Cfap77, Calm1, Cox4i1, Rpl23, Atp5h, Bex3, Calm2, Cox6c, Tmem59l, Caly, Uqcrq, Chchd2, Pcsk1n, Rpl13, Rtn1, Rps27a, Atp6v0c, Rpl3, Gm1673, Rpl27a, Ndufc2, Rps24, Ppia, Atp5g1, Rpl38, Atp5j, ENSMUSG00000040904, Mdh1, Rps21, Atp5md, Aldoa, Elob, Bex2, Mif, Rpl37, Cox5a, Ndufa4, Rpl21, Mt3, Ubb, Cox7c, Tmsb10, Cox8a	1200
GO:0051117	ATPase binding	12	1	1.43	0.78481	0.78481	3dpi	MF	Gaba_4	GO:0051117	Atpif1	142	Oaz1, Antkmt, Gstp1, ENSMUSG00000116358, ENSMUSG00000117000, Atpif1, Maged1, Pkm, Ywhaz, Rps2, Npdc1, Selenow, Atp5b, Tspyl4, Ldhb, Stmn1, Tubb2a, Cox7b, Mtch1, H3f3b, Gng3, Tpt1, Ywhaq, Sec62, Pgrmc1, Ywhah, Scg2, Hspa8, Eef1a1, Rabac1, Rpl9, Atp6ap2, Nenf, Cd81, Cox6b1, Spcs2, Pcp4, Actb, Atp5d, Tmsb4x, Slc25a4, Nsg1, Selenom, Tspan3, Rpl41, Rplp1, Itm2c, Nrsn2, Atp6v0b, Selenok, Uchl1, Rpsa, Rps10, Ckb, Ubc, Aplp1, Vdac1, Ndfip1, Eif1, Actg1, Ndn, Rpl19, H2az1, Pgam1, Cox5b, Stmn2, Tuba1b, Tecr, Bsg, Hsp90aa1, Tubb5, Rpl22l1, Rps8, Rtl8a, Nap1l5, Fau, Fth1, Rpl8, Atp5j2, Hsp90ab1, Hint1, Fkbp2, Rpl24, Resp18, Ndufa13, Itm2b, Stmn3, Rpl11, Slc25a3, Cfl1, Slc32a1, Arl6ip1, 6330403K07Rik, Gabarapl2, Chchd10, Ly6h, Rpl35a, Tpi1, Cst3, Cfap77, Calm1, Cox4i1, Rpl23, Atp5h, Bex3, Calm2, Cox6c, Tmem59l, Caly, Uqcrq, Chchd2, Pcsk1n, Rpl13, Rtn1, Rps27a, Atp6v0c, Rpl3, Gm1673, Rpl27a, Ndufc2, Rps24, Ppia, Atp5g1, Rpl38, Atp5j, ENSMUSG00000040904, Mdh1, Rps21, Atp5md, Aldoa, Elob, Bex2, Mif, Rpl37, Cox5a, Ndufa4, Rpl21, Mt3, Ubb, Cox7c, Tmsb10, Cox8a	1200
GO:0097110	scaffold protein binding	12	1	1.43	0.78481	0.78481	3dpi	MF	Gaba_4	GO:0097110	Hsp90aa1	142	Oaz1, Antkmt, Gstp1, ENSMUSG00000116358, ENSMUSG00000117000, Atpif1, Maged1, Pkm, Ywhaz, Rps2, Npdc1, Selenow, Atp5b, Tspyl4, Ldhb, Stmn1, Tubb2a, Cox7b, Mtch1, H3f3b, Gng3, Tpt1, Ywhaq, Sec62, Pgrmc1, Ywhah, Scg2, Hspa8, Eef1a1, Rabac1, Rpl9, Atp6ap2, Nenf, Cd81, Cox6b1, Spcs2, Pcp4, Actb, Atp5d, Tmsb4x, Slc25a4, Nsg1, Selenom, Tspan3, Rpl41, Rplp1, Itm2c, Nrsn2, Atp6v0b, Selenok, Uchl1, Rpsa, Rps10, Ckb, Ubc, Aplp1, Vdac1, Ndfip1, Eif1, Actg1, Ndn, Rpl19, H2az1, Pgam1, Cox5b, Stmn2, Tuba1b, Tecr, Bsg, Hsp90aa1, Tubb5, Rpl22l1, Rps8, Rtl8a, Nap1l5, Fau, Fth1, Rpl8, Atp5j2, Hsp90ab1, Hint1, Fkbp2, Rpl24, Resp18, Ndufa13, Itm2b, Stmn3, Rpl11, Slc25a3, Cfl1, Slc32a1, Arl6ip1, 6330403K07Rik, Gabarapl2, Chchd10, Ly6h, Rpl35a, Tpi1, Cst3, Cfap77, Calm1, Cox4i1, Rpl23, Atp5h, Bex3, Calm2, Cox6c, Tmem59l, Caly, Uqcrq, Chchd2, Pcsk1n, Rpl13, Rtn1, Rps27a, Atp6v0c, Rpl3, Gm1673, Rpl27a, Ndufc2, Rps24, Ppia, Atp5g1, Rpl38, Atp5j, ENSMUSG00000040904, Mdh1, Rps21, Atp5md, Aldoa, Elob, Bex2, Mif, Rpl37, Cox5a, Ndufa4, Rpl21, Mt3, Ubb, Cox7c, Tmsb10, Cox8a	1200
GO:1902936	phosphatidylinositol bisphosphate bindin...	12	1	1.43	0.78481	0.78481	3dpi	MF	Gaba_4	GO:1902936	Cfl1	142	Oaz1, Antkmt, Gstp1, ENSMUSG00000116358, ENSMUSG00000117000, Atpif1, Maged1, Pkm, Ywhaz, Rps2, Npdc1, Selenow, Atp5b, Tspyl4, Ldhb, Stmn1, Tubb2a, Cox7b, Mtch1, H3f3b, Gng3, Tpt1, Ywhaq, Sec62, Pgrmc1, Ywhah, Scg2, Hspa8, Eef1a1, Rabac1, Rpl9, Atp6ap2, Nenf, Cd81, Cox6b1, Spcs2, Pcp4, Actb, Atp5d, Tmsb4x, Slc25a4, Nsg1, Selenom, Tspan3, Rpl41, Rplp1, Itm2c, Nrsn2, Atp6v0b, Selenok, Uchl1, Rpsa, Rps10, Ckb, Ubc, Aplp1, Vdac1, Ndfip1, Eif1, Actg1, Ndn, Rpl19, H2az1, Pgam1, Cox5b, Stmn2, Tuba1b, Tecr, Bsg, Hsp90aa1, Tubb5, Rpl22l1, Rps8, Rtl8a, Nap1l5, Fau, Fth1, Rpl8, Atp5j2, Hsp90ab1, Hint1, Fkbp2, Rpl24, Resp18, Ndufa13, Itm2b, Stmn3, Rpl11, Slc25a3, Cfl1, Slc32a1, Arl6ip1, 6330403K07Rik, Gabarapl2, Chchd10, Ly6h, Rpl35a, Tpi1, Cst3, Cfap77, Calm1, Cox4i1, Rpl23, Atp5h, Bex3, Calm2, Cox6c, Tmem59l, Caly, Uqcrq, Chchd2, Pcsk1n, Rpl13, Rtn1, Rps27a, Atp6v0c, Rpl3, Gm1673, Rpl27a, Ndufc2, Rps24, Ppia, Atp5g1, Rpl38, Atp5j, ENSMUSG00000040904, Mdh1, Rps21, Atp5md, Aldoa, Elob, Bex2, Mif, Rpl37, Cox5a, Ndufa4, Rpl21, Mt3, Ubb, Cox7c, Tmsb10, Cox8a	1200
GO:0032553	ribonucleotide binding	146	15	17.46	0.78833	0.78833	3dpi	MF	Gaba_4	GO:0032553	Actb, Actg1, Atp5b, Ckb, Eef1a1, Hsp90aa1, Hsp90ab1, Hspa8, Itm2b, Itm2c, Ndufa13, Pkm, Tuba1b, Tubb2a, Tubb5	142	Oaz1, Antkmt, Gstp1, ENSMUSG00000116358, ENSMUSG00000117000, Atpif1, Maged1, Pkm, Ywhaz, Rps2, Npdc1, Selenow, Atp5b, Tspyl4, Ldhb, Stmn1, Tubb2a, Cox7b, Mtch1, H3f3b, Gng3, Tpt1, Ywhaq, Sec62, Pgrmc1, Ywhah, Scg2, Hspa8, Eef1a1, Rabac1, Rpl9, Atp6ap2, Nenf, Cd81, Cox6b1, Spcs2, Pcp4, Actb, Atp5d, Tmsb4x, Slc25a4, Nsg1, Selenom, Tspan3, Rpl41, Rplp1, Itm2c, Nrsn2, Atp6v0b, Selenok, Uchl1, Rpsa, Rps10, Ckb, Ubc, Aplp1, Vdac1, Ndfip1, Eif1, Actg1, Ndn, Rpl19, H2az1, Pgam1, Cox5b, Stmn2, Tuba1b, Tecr, Bsg, Hsp90aa1, Tubb5, Rpl22l1, Rps8, Rtl8a, Nap1l5, Fau, Fth1, Rpl8, Atp5j2, Hsp90ab1, Hint1, Fkbp2, Rpl24, Resp18, Ndufa13, Itm2b, Stmn3, Rpl11, Slc25a3, Cfl1, Slc32a1, Arl6ip1, 6330403K07Rik, Gabarapl2, Chchd10, Ly6h, Rpl35a, Tpi1, Cst3, Cfap77, Calm1, Cox4i1, Rpl23, Atp5h, Bex3, Calm2, Cox6c, Tmem59l, Caly, Uqcrq, Chchd2, Pcsk1n, Rpl13, Rtn1, Rps27a, Atp6v0c, Rpl3, Gm1673, Rpl27a, Ndufc2, Rps24, Ppia, Atp5g1, Rpl38, Atp5j, ENSMUSG00000040904, Mdh1, Rps21, Atp5md, Aldoa, Elob, Bex2, Mif, Rpl37, Cox5a, Ndufa4, Rpl21, Mt3, Ubb, Cox7c, Tmsb10, Cox8a	1200
GO:0032555	purine ribonucleotide binding	146	15	17.46	0.78833	0.78833	3dpi	MF	Gaba_4	GO:0032555	Actb, Actg1, Atp5b, Ckb, Eef1a1, Hsp90aa1, Hsp90ab1, Hspa8, Itm2b, Itm2c, Ndufa13, Pkm, Tuba1b, Tubb2a, Tubb5	142	Oaz1, Antkmt, Gstp1, ENSMUSG00000116358, ENSMUSG00000117000, Atpif1, Maged1, Pkm, Ywhaz, Rps2, Npdc1, Selenow, Atp5b, Tspyl4, Ldhb, Stmn1, Tubb2a, Cox7b, Mtch1, H3f3b, Gng3, Tpt1, Ywhaq, Sec62, Pgrmc1, Ywhah, Scg2, Hspa8, Eef1a1, Rabac1, Rpl9, Atp6ap2, Nenf, Cd81, Cox6b1, Spcs2, Pcp4, Actb, Atp5d, Tmsb4x, Slc25a4, Nsg1, Selenom, Tspan3, Rpl41, Rplp1, Itm2c, Nrsn2, Atp6v0b, Selenok, Uchl1, Rpsa, Rps10, Ckb, Ubc, Aplp1, Vdac1, Ndfip1, Eif1, Actg1, Ndn, Rpl19, H2az1, Pgam1, Cox5b, Stmn2, Tuba1b, Tecr, Bsg, Hsp90aa1, Tubb5, Rpl22l1, Rps8, Rtl8a, Nap1l5, Fau, Fth1, Rpl8, Atp5j2, Hsp90ab1, Hint1, Fkbp2, Rpl24, Resp18, Ndufa13, Itm2b, Stmn3, Rpl11, Slc25a3, Cfl1, Slc32a1, Arl6ip1, 6330403K07Rik, Gabarapl2, Chchd10, Ly6h, Rpl35a, Tpi1, Cst3, Cfap77, Calm1, Cox4i1, Rpl23, Atp5h, Bex3, Calm2, Cox6c, Tmem59l, Caly, Uqcrq, Chchd2, Pcsk1n, Rpl13, Rtn1, Rps27a, Atp6v0c, Rpl3, Gm1673, Rpl27a, Ndufc2, Rps24, Ppia, Atp5g1, Rpl38, Atp5j, ENSMUSG00000040904, Mdh1, Rps21, Atp5md, Aldoa, Elob, Bex2, Mif, Rpl37, Cox5a, Ndufa4, Rpl21, Mt3, Ubb, Cox7c, Tmsb10, Cox8a	1200
GO:0019904	protein domain specific binding	110	11	13.15	0.79134	0.79134	3dpi	MF	Gaba_4	GO:0019904	Calm1, Calm2, Hsp90aa1, Hsp90ab1, Hspa8, Ndfip1, Stmn3, Tubb5, Ywhah, Ywhaq, Ywhaz	142	Oaz1, Antkmt, Gstp1, ENSMUSG00000116358, ENSMUSG00000117000, Atpif1, Maged1, Pkm, Ywhaz, Rps2, Npdc1, Selenow, Atp5b, Tspyl4, Ldhb, Stmn1, Tubb2a, Cox7b, Mtch1, H3f3b, Gng3, Tpt1, Ywhaq, Sec62, Pgrmc1, Ywhah, Scg2, Hspa8, Eef1a1, Rabac1, Rpl9, Atp6ap2, Nenf, Cd81, Cox6b1, Spcs2, Pcp4, Actb, Atp5d, Tmsb4x, Slc25a4, Nsg1, Selenom, Tspan3, Rpl41, Rplp1, Itm2c, Nrsn2, Atp6v0b, Selenok, Uchl1, Rpsa, Rps10, Ckb, Ubc, Aplp1, Vdac1, Ndfip1, Eif1, Actg1, Ndn, Rpl19, H2az1, Pgam1, Cox5b, Stmn2, Tuba1b, Tecr, Bsg, Hsp90aa1, Tubb5, Rpl22l1, Rps8, Rtl8a, Nap1l5, Fau, Fth1, Rpl8, Atp5j2, Hsp90ab1, Hint1, Fkbp2, Rpl24, Resp18, Ndufa13, Itm2b, Stmn3, Rpl11, Slc25a3, Cfl1, Slc32a1, Arl6ip1, 6330403K07Rik, Gabarapl2, Chchd10, Ly6h, Rpl35a, Tpi1, Cst3, Cfap77, Calm1, Cox4i1, Rpl23, Atp5h, Bex3, Calm2, Cox6c, Tmem59l, Caly, Uqcrq, Chchd2, Pcsk1n, Rpl13, Rtn1, Rps27a, Atp6v0c, Rpl3, Gm1673, Rpl27a, Ndufc2, Rps24, Ppia, Atp5g1, Rpl38, Atp5j, ENSMUSG00000040904, Mdh1, Rps21, Atp5md, Aldoa, Elob, Bex2, Mif, Rpl37, Cox5a, Ndufa4, Rpl21, Mt3, Ubb, Cox7c, Tmsb10, Cox8a	1200
GO:0000978	RNA polymerase II cis-regulatory region ...	34	3	4.07	0.79413	0.79413	3dpi	MF	Gaba_4	GO:0000978	H2az1, H3f3b, Ndn	142	Oaz1, Antkmt, Gstp1, ENSMUSG00000116358, ENSMUSG00000117000, Atpif1, Maged1, Pkm, Ywhaz, Rps2, Npdc1, Selenow, Atp5b, Tspyl4, Ldhb, Stmn1, Tubb2a, Cox7b, Mtch1, H3f3b, Gng3, Tpt1, Ywhaq, Sec62, Pgrmc1, Ywhah, Scg2, Hspa8, Eef1a1, Rabac1, Rpl9, Atp6ap2, Nenf, Cd81, Cox6b1, Spcs2, Pcp4, Actb, Atp5d, Tmsb4x, Slc25a4, Nsg1, Selenom, Tspan3, Rpl41, Rplp1, Itm2c, Nrsn2, Atp6v0b, Selenok, Uchl1, Rpsa, Rps10, Ckb, Ubc, Aplp1, Vdac1, Ndfip1, Eif1, Actg1, Ndn, Rpl19, H2az1, Pgam1, Cox5b, Stmn2, Tuba1b, Tecr, Bsg, Hsp90aa1, Tubb5, Rpl22l1, Rps8, Rtl8a, Nap1l5, Fau, Fth1, Rpl8, Atp5j2, Hsp90ab1, Hint1, Fkbp2, Rpl24, Resp18, Ndufa13, Itm2b, Stmn3, Rpl11, Slc25a3, Cfl1, Slc32a1, Arl6ip1, 6330403K07Rik, Gabarapl2, Chchd10, Ly6h, Rpl35a, Tpi1, Cst3, Cfap77, Calm1, Cox4i1, Rpl23, Atp5h, Bex3, Calm2, Cox6c, Tmem59l, Caly, Uqcrq, Chchd2, Pcsk1n, Rpl13, Rtn1, Rps27a, Atp6v0c, Rpl3, Gm1673, Rpl27a, Ndufc2, Rps24, Ppia, Atp5g1, Rpl38, Atp5j, ENSMUSG00000040904, Mdh1, Rps21, Atp5md, Aldoa, Elob, Bex2, Mif, Rpl37, Cox5a, Ndufa4, Rpl21, Mt3, Ubb, Cox7c, Tmsb10, Cox8a	1200
GO:0017076	purine nucleotide binding	147	15	17.58	0.79740	0.79740	3dpi	MF	Gaba_4	GO:0017076	Actb, Actg1, Atp5b, Ckb, Eef1a1, Hsp90aa1, Hsp90ab1, Hspa8, Itm2b, Itm2c, Ndufa13, Pkm, Tuba1b, Tubb2a, Tubb5	142	Oaz1, Antkmt, Gstp1, ENSMUSG00000116358, ENSMUSG00000117000, Atpif1, Maged1, Pkm, Ywhaz, Rps2, Npdc1, Selenow, Atp5b, Tspyl4, Ldhb, Stmn1, Tubb2a, Cox7b, Mtch1, H3f3b, Gng3, Tpt1, Ywhaq, Sec62, Pgrmc1, Ywhah, Scg2, Hspa8, Eef1a1, Rabac1, Rpl9, Atp6ap2, Nenf, Cd81, Cox6b1, Spcs2, Pcp4, Actb, Atp5d, Tmsb4x, Slc25a4, Nsg1, Selenom, Tspan3, Rpl41, Rplp1, Itm2c, Nrsn2, Atp6v0b, Selenok, Uchl1, Rpsa, Rps10, Ckb, Ubc, Aplp1, Vdac1, Ndfip1, Eif1, Actg1, Ndn, Rpl19, H2az1, Pgam1, Cox5b, Stmn2, Tuba1b, Tecr, Bsg, Hsp90aa1, Tubb5, Rpl22l1, Rps8, Rtl8a, Nap1l5, Fau, Fth1, Rpl8, Atp5j2, Hsp90ab1, Hint1, Fkbp2, Rpl24, Resp18, Ndufa13, Itm2b, Stmn3, Rpl11, Slc25a3, Cfl1, Slc32a1, Arl6ip1, 6330403K07Rik, Gabarapl2, Chchd10, Ly6h, Rpl35a, Tpi1, Cst3, Cfap77, Calm1, Cox4i1, Rpl23, Atp5h, Bex3, Calm2, Cox6c, Tmem59l, Caly, Uqcrq, Chchd2, Pcsk1n, Rpl13, Rtn1, Rps27a, Atp6v0c, Rpl3, Gm1673, Rpl27a, Ndufc2, Rps24, Ppia, Atp5g1, Rpl38, Atp5j, ENSMUSG00000040904, Mdh1, Rps21, Atp5md, Aldoa, Elob, Bex2, Mif, Rpl37, Cox5a, Ndufa4, Rpl21, Mt3, Ubb, Cox7c, Tmsb10, Cox8a	1200
GO:0005488	binding	903	105	107.97	0.79941	0.94673	3dpi	MF	Gaba_4	GO:0005488	Actb, Actg1, Aldoa, Aplp1, Arl6ip1, Atp5b, Atp5d, Atp5g1, Atp5h, Atp5j, Atp6v0c, Atpif1, Bex2, Bex3, Bsg, Calm1, Calm2, Caly, Cd81, Cfl1, Chchd10, Chchd2, Ckb, Cox4i1, Cox5a, Cox7c, Cst3, Eef1a1, Eif1, Elob, Fau, Fth1, Gabarapl2, Gng3, Gstp1, H2az1, H3f3b, Hint1, Hsp90aa1, Hsp90ab1, Hspa8, Itm2b, Itm2c, Ldhb, Ly6h, Maged1, Mdh1, Mif, Mt3, Nap1l5, Ndfip1, Ndn, Ndufa13, Ndufa4, Nenf, Nsg1, Oaz1, Pcp4, Pgam1, Pgrmc1, Pkm, Ppia, Rabac1, Rpl11, Rpl13, Rpl19, Rpl21, Rpl22l1, Rpl23, Rpl24, Rpl3, Rpl37, Rpl41, Rpl8, Rpl9, Rplp1, Rps10, Rps2, Rps21, Rps24, Rps27a, Rpsa, Scg2, Selenok, Slc25a3, Slc25a4, Stmn1, Stmn2, Stmn3, Tmsb10, Tmsb4x, Tpi1, Tpt1, Tspyl4, Tuba1b, Tubb2a, Tubb5, Ubb, Ubc, Uchl1, Uqcrq, Vdac1, Ywhah, Ywhaq, Ywhaz	142	Oaz1, Antkmt, Gstp1, ENSMUSG00000116358, ENSMUSG00000117000, Atpif1, Maged1, Pkm, Ywhaz, Rps2, Npdc1, Selenow, Atp5b, Tspyl4, Ldhb, Stmn1, Tubb2a, Cox7b, Mtch1, H3f3b, Gng3, Tpt1, Ywhaq, Sec62, Pgrmc1, Ywhah, Scg2, Hspa8, Eef1a1, Rabac1, Rpl9, Atp6ap2, Nenf, Cd81, Cox6b1, Spcs2, Pcp4, Actb, Atp5d, Tmsb4x, Slc25a4, Nsg1, Selenom, Tspan3, Rpl41, Rplp1, Itm2c, Nrsn2, Atp6v0b, Selenok, Uchl1, Rpsa, Rps10, Ckb, Ubc, Aplp1, Vdac1, Ndfip1, Eif1, Actg1, Ndn, Rpl19, H2az1, Pgam1, Cox5b, Stmn2, Tuba1b, Tecr, Bsg, Hsp90aa1, Tubb5, Rpl22l1, Rps8, Rtl8a, Nap1l5, Fau, Fth1, Rpl8, Atp5j2, Hsp90ab1, Hint1, Fkbp2, Rpl24, Resp18, Ndufa13, Itm2b, Stmn3, Rpl11, Slc25a3, Cfl1, Slc32a1, Arl6ip1, 6330403K07Rik, Gabarapl2, Chchd10, Ly6h, Rpl35a, Tpi1, Cst3, Cfap77, Calm1, Cox4i1, Rpl23, Atp5h, Bex3, Calm2, Cox6c, Tmem59l, Caly, Uqcrq, Chchd2, Pcsk1n, Rpl13, Rtn1, Rps27a, Atp6v0c, Rpl3, Gm1673, Rpl27a, Ndufc2, Rps24, Ppia, Atp5g1, Rpl38, Atp5j, ENSMUSG00000040904, Mdh1, Rps21, Atp5md, Aldoa, Elob, Bex2, Mif, Rpl37, Cox5a, Ndufa4, Rpl21, Mt3, Ubb, Cox7c, Tmsb10, Cox8a	1200
GO:0008233	peptidase activity	24	2	2.87	0.80272	0.80272	3dpi	MF	Gaba_4	GO:0008233	Spcs2, Uchl1	142	Oaz1, Antkmt, Gstp1, ENSMUSG00000116358, ENSMUSG00000117000, Atpif1, Maged1, Pkm, Ywhaz, Rps2, Npdc1, Selenow, Atp5b, Tspyl4, Ldhb, Stmn1, Tubb2a, Cox7b, Mtch1, H3f3b, Gng3, Tpt1, Ywhaq, Sec62, Pgrmc1, Ywhah, Scg2, Hspa8, Eef1a1, Rabac1, Rpl9, Atp6ap2, Nenf, Cd81, Cox6b1, Spcs2, Pcp4, Actb, Atp5d, Tmsb4x, Slc25a4, Nsg1, Selenom, Tspan3, Rpl41, Rplp1, Itm2c, Nrsn2, Atp6v0b, Selenok, Uchl1, Rpsa, Rps10, Ckb, Ubc, Aplp1, Vdac1, Ndfip1, Eif1, Actg1, Ndn, Rpl19, H2az1, Pgam1, Cox5b, Stmn2, Tuba1b, Tecr, Bsg, Hsp90aa1, Tubb5, Rpl22l1, Rps8, Rtl8a, Nap1l5, Fau, Fth1, Rpl8, Atp5j2, Hsp90ab1, Hint1, Fkbp2, Rpl24, Resp18, Ndufa13, Itm2b, Stmn3, Rpl11, Slc25a3, Cfl1, Slc32a1, Arl6ip1, 6330403K07Rik, Gabarapl2, Chchd10, Ly6h, Rpl35a, Tpi1, Cst3, Cfap77, Calm1, Cox4i1, Rpl23, Atp5h, Bex3, Calm2, Cox6c, Tmem59l, Caly, Uqcrq, Chchd2, Pcsk1n, Rpl13, Rtn1, Rps27a, Atp6v0c, Rpl3, Gm1673, Rpl27a, Ndufc2, Rps24, Ppia, Atp5g1, Rpl38, Atp5j, ENSMUSG00000040904, Mdh1, Rps21, Atp5md, Aldoa, Elob, Bex2, Mif, Rpl37, Cox5a, Ndufa4, Rpl21, Mt3, Ubb, Cox7c, Tmsb10, Cox8a	1200
GO:0001216	DNA-binding transcription activator acti...	13	1	1.55	0.81083	0.81083	3dpi	MF	Gaba_4	GO:0001216	Ndn	142	Oaz1, Antkmt, Gstp1, ENSMUSG00000116358, ENSMUSG00000117000, Atpif1, Maged1, Pkm, Ywhaz, Rps2, Npdc1, Selenow, Atp5b, Tspyl4, Ldhb, Stmn1, Tubb2a, Cox7b, Mtch1, H3f3b, Gng3, Tpt1, Ywhaq, Sec62, Pgrmc1, Ywhah, Scg2, Hspa8, Eef1a1, Rabac1, Rpl9, Atp6ap2, Nenf, Cd81, Cox6b1, Spcs2, Pcp4, Actb, Atp5d, Tmsb4x, Slc25a4, Nsg1, Selenom, Tspan3, Rpl41, Rplp1, Itm2c, Nrsn2, Atp6v0b, Selenok, Uchl1, Rpsa, Rps10, Ckb, Ubc, Aplp1, Vdac1, Ndfip1, Eif1, Actg1, Ndn, Rpl19, H2az1, Pgam1, Cox5b, Stmn2, Tuba1b, Tecr, Bsg, Hsp90aa1, Tubb5, Rpl22l1, Rps8, Rtl8a, Nap1l5, Fau, Fth1, Rpl8, Atp5j2, Hsp90ab1, Hint1, Fkbp2, Rpl24, Resp18, Ndufa13, Itm2b, Stmn3, Rpl11, Slc25a3, Cfl1, Slc32a1, Arl6ip1, 6330403K07Rik, Gabarapl2, Chchd10, Ly6h, Rpl35a, Tpi1, Cst3, Cfap77, Calm1, Cox4i1, Rpl23, Atp5h, Bex3, Calm2, Cox6c, Tmem59l, Caly, Uqcrq, Chchd2, Pcsk1n, Rpl13, Rtn1, Rps27a, Atp6v0c, Rpl3, Gm1673, Rpl27a, Ndufc2, Rps24, Ppia, Atp5g1, Rpl38, Atp5j, ENSMUSG00000040904, Mdh1, Rps21, Atp5md, Aldoa, Elob, Bex2, Mif, Rpl37, Cox5a, Ndufa4, Rpl21, Mt3, Ubb, Cox7c, Tmsb10, Cox8a	1200
GO:0001228	DNA-binding transcription activator acti...	13	1	1.55	0.81083	0.81083	3dpi	MF	Gaba_4	GO:0001228	Ndn	142	Oaz1, Antkmt, Gstp1, ENSMUSG00000116358, ENSMUSG00000117000, Atpif1, Maged1, Pkm, Ywhaz, Rps2, Npdc1, Selenow, Atp5b, Tspyl4, Ldhb, Stmn1, Tubb2a, Cox7b, Mtch1, H3f3b, Gng3, Tpt1, Ywhaq, Sec62, Pgrmc1, Ywhah, Scg2, Hspa8, Eef1a1, Rabac1, Rpl9, Atp6ap2, Nenf, Cd81, Cox6b1, Spcs2, Pcp4, Actb, Atp5d, Tmsb4x, Slc25a4, Nsg1, Selenom, Tspan3, Rpl41, Rplp1, Itm2c, Nrsn2, Atp6v0b, Selenok, Uchl1, Rpsa, Rps10, Ckb, Ubc, Aplp1, Vdac1, Ndfip1, Eif1, Actg1, Ndn, Rpl19, H2az1, Pgam1, Cox5b, Stmn2, Tuba1b, Tecr, Bsg, Hsp90aa1, Tubb5, Rpl22l1, Rps8, Rtl8a, Nap1l5, Fau, Fth1, Rpl8, Atp5j2, Hsp90ab1, Hint1, Fkbp2, Rpl24, Resp18, Ndufa13, Itm2b, Stmn3, Rpl11, Slc25a3, Cfl1, Slc32a1, Arl6ip1, 6330403K07Rik, Gabarapl2, Chchd10, Ly6h, Rpl35a, Tpi1, Cst3, Cfap77, Calm1, Cox4i1, Rpl23, Atp5h, Bex3, Calm2, Cox6c, Tmem59l, Caly, Uqcrq, Chchd2, Pcsk1n, Rpl13, Rtn1, Rps27a, Atp6v0c, Rpl3, Gm1673, Rpl27a, Ndufc2, Rps24, Ppia, Atp5g1, Rpl38, Atp5j, ENSMUSG00000040904, Mdh1, Rps21, Atp5md, Aldoa, Elob, Bex2, Mif, Rpl37, Cox5a, Ndufa4, Rpl21, Mt3, Ubb, Cox7c, Tmsb10, Cox8a	1200
GO:0003730	mRNA 3'-UTR binding	13	1	1.55	0.81083	0.81083	3dpi	MF	Gaba_4	GO:0003730	Rpl41	142	Oaz1, Antkmt, Gstp1, ENSMUSG00000116358, ENSMUSG00000117000, Atpif1, Maged1, Pkm, Ywhaz, Rps2, Npdc1, Selenow, Atp5b, Tspyl4, Ldhb, Stmn1, Tubb2a, Cox7b, Mtch1, H3f3b, Gng3, Tpt1, Ywhaq, Sec62, Pgrmc1, Ywhah, Scg2, Hspa8, Eef1a1, Rabac1, Rpl9, Atp6ap2, Nenf, Cd81, Cox6b1, Spcs2, Pcp4, Actb, Atp5d, Tmsb4x, Slc25a4, Nsg1, Selenom, Tspan3, Rpl41, Rplp1, Itm2c, Nrsn2, Atp6v0b, Selenok, Uchl1, Rpsa, Rps10, Ckb, Ubc, Aplp1, Vdac1, Ndfip1, Eif1, Actg1, Ndn, Rpl19, H2az1, Pgam1, Cox5b, Stmn2, Tuba1b, Tecr, Bsg, Hsp90aa1, Tubb5, Rpl22l1, Rps8, Rtl8a, Nap1l5, Fau, Fth1, Rpl8, Atp5j2, Hsp90ab1, Hint1, Fkbp2, Rpl24, Resp18, Ndufa13, Itm2b, Stmn3, Rpl11, Slc25a3, Cfl1, Slc32a1, Arl6ip1, 6330403K07Rik, Gabarapl2, Chchd10, Ly6h, Rpl35a, Tpi1, Cst3, Cfap77, Calm1, Cox4i1, Rpl23, Atp5h, Bex3, Calm2, Cox6c, Tmem59l, Caly, Uqcrq, Chchd2, Pcsk1n, Rpl13, Rtn1, Rps27a, Atp6v0c, Rpl3, Gm1673, Rpl27a, Ndufc2, Rps24, Ppia, Atp5g1, Rpl38, Atp5j, ENSMUSG00000040904, Mdh1, Rps21, Atp5md, Aldoa, Elob, Bex2, Mif, Rpl37, Cox5a, Ndufa4, Rpl21, Mt3, Ubb, Cox7c, Tmsb10, Cox8a	1200
GO:0003779	actin binding	46	4	5.5	0.82189	0.82189	3dpi	MF	Gaba_4	GO:0003779	Cfl1, Tmsb10, Tmsb4x, Ywhah	142	Oaz1, Antkmt, Gstp1, ENSMUSG00000116358, ENSMUSG00000117000, Atpif1, Maged1, Pkm, Ywhaz, Rps2, Npdc1, Selenow, Atp5b, Tspyl4, Ldhb, Stmn1, Tubb2a, Cox7b, Mtch1, H3f3b, Gng3, Tpt1, Ywhaq, Sec62, Pgrmc1, Ywhah, Scg2, Hspa8, Eef1a1, Rabac1, Rpl9, Atp6ap2, Nenf, Cd81, Cox6b1, Spcs2, Pcp4, Actb, Atp5d, Tmsb4x, Slc25a4, Nsg1, Selenom, Tspan3, Rpl41, Rplp1, Itm2c, Nrsn2, Atp6v0b, Selenok, Uchl1, Rpsa, Rps10, Ckb, Ubc, Aplp1, Vdac1, Ndfip1, Eif1, Actg1, Ndn, Rpl19, H2az1, Pgam1, Cox5b, Stmn2, Tuba1b, Tecr, Bsg, Hsp90aa1, Tubb5, Rpl22l1, Rps8, Rtl8a, Nap1l5, Fau, Fth1, Rpl8, Atp5j2, Hsp90ab1, Hint1, Fkbp2, Rpl24, Resp18, Ndufa13, Itm2b, Stmn3, Rpl11, Slc25a3, Cfl1, Slc32a1, Arl6ip1, 6330403K07Rik, Gabarapl2, Chchd10, Ly6h, Rpl35a, Tpi1, Cst3, Cfap77, Calm1, Cox4i1, Rpl23, Atp5h, Bex3, Calm2, Cox6c, Tmem59l, Caly, Uqcrq, Chchd2, Pcsk1n, Rpl13, Rtn1, Rps27a, Atp6v0c, Rpl3, Gm1673, Rpl27a, Ndufc2, Rps24, Ppia, Atp5g1, Rpl38, Atp5j, ENSMUSG00000040904, Mdh1, Rps21, Atp5md, Aldoa, Elob, Bex2, Mif, Rpl37, Cox5a, Ndufa4, Rpl21, Mt3, Ubb, Cox7c, Tmsb10, Cox8a	1200
GO:0000987	cis-regulatory region sequence-specific ...	36	3	4.3	0.82581	0.82581	3dpi	MF	Gaba_4	GO:0000987	H2az1, H3f3b, Ndn	142	Oaz1, Antkmt, Gstp1, ENSMUSG00000116358, ENSMUSG00000117000, Atpif1, Maged1, Pkm, Ywhaz, Rps2, Npdc1, Selenow, Atp5b, Tspyl4, Ldhb, Stmn1, Tubb2a, Cox7b, Mtch1, H3f3b, Gng3, Tpt1, Ywhaq, Sec62, Pgrmc1, Ywhah, Scg2, Hspa8, Eef1a1, Rabac1, Rpl9, Atp6ap2, Nenf, Cd81, Cox6b1, Spcs2, Pcp4, Actb, Atp5d, Tmsb4x, Slc25a4, Nsg1, Selenom, Tspan3, Rpl41, Rplp1, Itm2c, Nrsn2, Atp6v0b, Selenok, Uchl1, Rpsa, Rps10, Ckb, Ubc, Aplp1, Vdac1, Ndfip1, Eif1, Actg1, Ndn, Rpl19, H2az1, Pgam1, Cox5b, Stmn2, Tuba1b, Tecr, Bsg, Hsp90aa1, Tubb5, Rpl22l1, Rps8, Rtl8a, Nap1l5, Fau, Fth1, Rpl8, Atp5j2, Hsp90ab1, Hint1, Fkbp2, Rpl24, Resp18, Ndufa13, Itm2b, Stmn3, Rpl11, Slc25a3, Cfl1, Slc32a1, Arl6ip1, 6330403K07Rik, Gabarapl2, Chchd10, Ly6h, Rpl35a, Tpi1, Cst3, Cfap77, Calm1, Cox4i1, Rpl23, Atp5h, Bex3, Calm2, Cox6c, Tmem59l, Caly, Uqcrq, Chchd2, Pcsk1n, Rpl13, Rtn1, Rps27a, Atp6v0c, Rpl3, Gm1673, Rpl27a, Ndufc2, Rps24, Ppia, Atp5g1, Rpl38, Atp5j, ENSMUSG00000040904, Mdh1, Rps21, Atp5md, Aldoa, Elob, Bex2, Mif, Rpl37, Cox5a, Ndufa4, Rpl21, Mt3, Ubb, Cox7c, Tmsb10, Cox8a	1200
GO:0097367	carbohydrate derivative binding	169	17	20.21	0.82979	0.82979	3dpi	MF	Gaba_4	GO:0097367	Actb, Actg1, Aplp1, Atp5b, Ckb, Eef1a1, Hsp90aa1, Hsp90ab1, Hspa8, Itm2b, Itm2c, Ndufa13, Pkm, Ppia, Tuba1b, Tubb2a, Tubb5	142	Oaz1, Antkmt, Gstp1, ENSMUSG00000116358, ENSMUSG00000117000, Atpif1, Maged1, Pkm, Ywhaz, Rps2, Npdc1, Selenow, Atp5b, Tspyl4, Ldhb, Stmn1, Tubb2a, Cox7b, Mtch1, H3f3b, Gng3, Tpt1, Ywhaq, Sec62, Pgrmc1, Ywhah, Scg2, Hspa8, Eef1a1, Rabac1, Rpl9, Atp6ap2, Nenf, Cd81, Cox6b1, Spcs2, Pcp4, Actb, Atp5d, Tmsb4x, Slc25a4, Nsg1, Selenom, Tspan3, Rpl41, Rplp1, Itm2c, Nrsn2, Atp6v0b, Selenok, Uchl1, Rpsa, Rps10, Ckb, Ubc, Aplp1, Vdac1, Ndfip1, Eif1, Actg1, Ndn, Rpl19, H2az1, Pgam1, Cox5b, Stmn2, Tuba1b, Tecr, Bsg, Hsp90aa1, Tubb5, Rpl22l1, Rps8, Rtl8a, Nap1l5, Fau, Fth1, Rpl8, Atp5j2, Hsp90ab1, Hint1, Fkbp2, Rpl24, Resp18, Ndufa13, Itm2b, Stmn3, Rpl11, Slc25a3, Cfl1, Slc32a1, Arl6ip1, 6330403K07Rik, Gabarapl2, Chchd10, Ly6h, Rpl35a, Tpi1, Cst3, Cfap77, Calm1, Cox4i1, Rpl23, Atp5h, Bex3, Calm2, Cox6c, Tmem59l, Caly, Uqcrq, Chchd2, Pcsk1n, Rpl13, Rtn1, Rps27a, Atp6v0c, Rpl3, Gm1673, Rpl27a, Ndufc2, Rps24, Ppia, Atp5g1, Rpl38, Atp5j, ENSMUSG00000040904, Mdh1, Rps21, Atp5md, Aldoa, Elob, Bex2, Mif, Rpl37, Cox5a, Ndufa4, Rpl21, Mt3, Ubb, Cox7c, Tmsb10, Cox8a	1200
GO:0008092	cytoskeletal protein binding	142	14	16.98	0.83211	0.83211	3dpi	MF	Gaba_4	GO:0008092	Actb, Aldoa, Calm1, Calm2, Cfl1, Hsp90aa1, Hsp90ab1, Ndn, Stmn1, Stmn2, Stmn3, Tmsb10, Tmsb4x, Ywhah	142	Oaz1, Antkmt, Gstp1, ENSMUSG00000116358, ENSMUSG00000117000, Atpif1, Maged1, Pkm, Ywhaz, Rps2, Npdc1, Selenow, Atp5b, Tspyl4, Ldhb, Stmn1, Tubb2a, Cox7b, Mtch1, H3f3b, Gng3, Tpt1, Ywhaq, Sec62, Pgrmc1, Ywhah, Scg2, Hspa8, Eef1a1, Rabac1, Rpl9, Atp6ap2, Nenf, Cd81, Cox6b1, Spcs2, Pcp4, Actb, Atp5d, Tmsb4x, Slc25a4, Nsg1, Selenom, Tspan3, Rpl41, Rplp1, Itm2c, Nrsn2, Atp6v0b, Selenok, Uchl1, Rpsa, Rps10, Ckb, Ubc, Aplp1, Vdac1, Ndfip1, Eif1, Actg1, Ndn, Rpl19, H2az1, Pgam1, Cox5b, Stmn2, Tuba1b, Tecr, Bsg, Hsp90aa1, Tubb5, Rpl22l1, Rps8, Rtl8a, Nap1l5, Fau, Fth1, Rpl8, Atp5j2, Hsp90ab1, Hint1, Fkbp2, Rpl24, Resp18, Ndufa13, Itm2b, Stmn3, Rpl11, Slc25a3, Cfl1, Slc32a1, Arl6ip1, 6330403K07Rik, Gabarapl2, Chchd10, Ly6h, Rpl35a, Tpi1, Cst3, Cfap77, Calm1, Cox4i1, Rpl23, Atp5h, Bex3, Calm2, Cox6c, Tmem59l, Caly, Uqcrq, Chchd2, Pcsk1n, Rpl13, Rtn1, Rps27a, Atp6v0c, Rpl3, Gm1673, Rpl27a, Ndufc2, Rps24, Ppia, Atp5g1, Rpl38, Atp5j, ENSMUSG00000040904, Mdh1, Rps21, Atp5md, Aldoa, Elob, Bex2, Mif, Rpl37, Cox5a, Ndufa4, Rpl21, Mt3, Ubb, Cox7c, Tmsb10, Cox8a	1200
GO:0004175	endopeptidase activity	14	1	1.67	0.83371	0.83371	3dpi	MF	Gaba_4	GO:0004175	Uchl1	142	Oaz1, Antkmt, Gstp1, ENSMUSG00000116358, ENSMUSG00000117000, Atpif1, Maged1, Pkm, Ywhaz, Rps2, Npdc1, Selenow, Atp5b, Tspyl4, Ldhb, Stmn1, Tubb2a, Cox7b, Mtch1, H3f3b, Gng3, Tpt1, Ywhaq, Sec62, Pgrmc1, Ywhah, Scg2, Hspa8, Eef1a1, Rabac1, Rpl9, Atp6ap2, Nenf, Cd81, Cox6b1, Spcs2, Pcp4, Actb, Atp5d, Tmsb4x, Slc25a4, Nsg1, Selenom, Tspan3, Rpl41, Rplp1, Itm2c, Nrsn2, Atp6v0b, Selenok, Uchl1, Rpsa, Rps10, Ckb, Ubc, Aplp1, Vdac1, Ndfip1, Eif1, Actg1, Ndn, Rpl19, H2az1, Pgam1, Cox5b, Stmn2, Tuba1b, Tecr, Bsg, Hsp90aa1, Tubb5, Rpl22l1, Rps8, Rtl8a, Nap1l5, Fau, Fth1, Rpl8, Atp5j2, Hsp90ab1, Hint1, Fkbp2, Rpl24, Resp18, Ndufa13, Itm2b, Stmn3, Rpl11, Slc25a3, Cfl1, Slc32a1, Arl6ip1, 6330403K07Rik, Gabarapl2, Chchd10, Ly6h, Rpl35a, Tpi1, Cst3, Cfap77, Calm1, Cox4i1, Rpl23, Atp5h, Bex3, Calm2, Cox6c, Tmem59l, Caly, Uqcrq, Chchd2, Pcsk1n, Rpl13, Rtn1, Rps27a, Atp6v0c, Rpl3, Gm1673, Rpl27a, Ndufc2, Rps24, Ppia, Atp5g1, Rpl38, Atp5j, ENSMUSG00000040904, Mdh1, Rps21, Atp5md, Aldoa, Elob, Bex2, Mif, Rpl37, Cox5a, Ndufa4, Rpl21, Mt3, Ubb, Cox7c, Tmsb10, Cox8a	1200
GO:0003713	transcription coactivator activity	26	2	3.11	0.83801	0.83801	3dpi	MF	Gaba_4	GO:0003713	Elob, Maged1	142	Oaz1, Antkmt, Gstp1, ENSMUSG00000116358, ENSMUSG00000117000, Atpif1, Maged1, Pkm, Ywhaz, Rps2, Npdc1, Selenow, Atp5b, Tspyl4, Ldhb, Stmn1, Tubb2a, Cox7b, Mtch1, H3f3b, Gng3, Tpt1, Ywhaq, Sec62, Pgrmc1, Ywhah, Scg2, Hspa8, Eef1a1, Rabac1, Rpl9, Atp6ap2, Nenf, Cd81, Cox6b1, Spcs2, Pcp4, Actb, Atp5d, Tmsb4x, Slc25a4, Nsg1, Selenom, Tspan3, Rpl41, Rplp1, Itm2c, Nrsn2, Atp6v0b, Selenok, Uchl1, Rpsa, Rps10, Ckb, Ubc, Aplp1, Vdac1, Ndfip1, Eif1, Actg1, Ndn, Rpl19, H2az1, Pgam1, Cox5b, Stmn2, Tuba1b, Tecr, Bsg, Hsp90aa1, Tubb5, Rpl22l1, Rps8, Rtl8a, Nap1l5, Fau, Fth1, Rpl8, Atp5j2, Hsp90ab1, Hint1, Fkbp2, Rpl24, Resp18, Ndufa13, Itm2b, Stmn3, Rpl11, Slc25a3, Cfl1, Slc32a1, Arl6ip1, 6330403K07Rik, Gabarapl2, Chchd10, Ly6h, Rpl35a, Tpi1, Cst3, Cfap77, Calm1, Cox4i1, Rpl23, Atp5h, Bex3, Calm2, Cox6c, Tmem59l, Caly, Uqcrq, Chchd2, Pcsk1n, Rpl13, Rtn1, Rps27a, Atp6v0c, Rpl3, Gm1673, Rpl27a, Ndufc2, Rps24, Ppia, Atp5g1, Rpl38, Atp5j, ENSMUSG00000040904, Mdh1, Rps21, Atp5md, Aldoa, Elob, Bex2, Mif, Rpl37, Cox5a, Ndufa4, Rpl21, Mt3, Ubb, Cox7c, Tmsb10, Cox8a	1200
GO:0005524	ATP binding	116	11	13.87	0.84658	0.84658	3dpi	MF	Gaba_4	GO:0005524	Actb, Actg1, Atp5b, Ckb, Hsp90aa1, Hsp90ab1, Hspa8, Itm2b, Itm2c, Ndufa13, Pkm	142	Oaz1, Antkmt, Gstp1, ENSMUSG00000116358, ENSMUSG00000117000, Atpif1, Maged1, Pkm, Ywhaz, Rps2, Npdc1, Selenow, Atp5b, Tspyl4, Ldhb, Stmn1, Tubb2a, Cox7b, Mtch1, H3f3b, Gng3, Tpt1, Ywhaq, Sec62, Pgrmc1, Ywhah, Scg2, Hspa8, Eef1a1, Rabac1, Rpl9, Atp6ap2, Nenf, Cd81, Cox6b1, Spcs2, Pcp4, Actb, Atp5d, Tmsb4x, Slc25a4, Nsg1, Selenom, Tspan3, Rpl41, Rplp1, Itm2c, Nrsn2, Atp6v0b, Selenok, Uchl1, Rpsa, Rps10, Ckb, Ubc, Aplp1, Vdac1, Ndfip1, Eif1, Actg1, Ndn, Rpl19, H2az1, Pgam1, Cox5b, Stmn2, Tuba1b, Tecr, Bsg, Hsp90aa1, Tubb5, Rpl22l1, Rps8, Rtl8a, Nap1l5, Fau, Fth1, Rpl8, Atp5j2, Hsp90ab1, Hint1, Fkbp2, Rpl24, Resp18, Ndufa13, Itm2b, Stmn3, Rpl11, Slc25a3, Cfl1, Slc32a1, Arl6ip1, 6330403K07Rik, Gabarapl2, Chchd10, Ly6h, Rpl35a, Tpi1, Cst3, Cfap77, Calm1, Cox4i1, Rpl23, Atp5h, Bex3, Calm2, Cox6c, Tmem59l, Caly, Uqcrq, Chchd2, Pcsk1n, Rpl13, Rtn1, Rps27a, Atp6v0c, Rpl3, Gm1673, Rpl27a, Ndufc2, Rps24, Ppia, Atp5g1, Rpl38, Atp5j, ENSMUSG00000040904, Mdh1, Rps21, Atp5md, Aldoa, Elob, Bex2, Mif, Rpl37, Cox5a, Ndufa4, Rpl21, Mt3, Ubb, Cox7c, Tmsb10, Cox8a	1200
GO:0050839	cell adhesion molecule binding	49	4	5.86	0.85868	0.85868	3dpi	MF	Gaba_4	GO:0050839	Bsg, Cd81, Ppia, Rpsa	142	Oaz1, Antkmt, Gstp1, ENSMUSG00000116358, ENSMUSG00000117000, Atpif1, Maged1, Pkm, Ywhaz, Rps2, Npdc1, Selenow, Atp5b, Tspyl4, Ldhb, Stmn1, Tubb2a, Cox7b, Mtch1, H3f3b, Gng3, Tpt1, Ywhaq, Sec62, Pgrmc1, Ywhah, Scg2, Hspa8, Eef1a1, Rabac1, Rpl9, Atp6ap2, Nenf, Cd81, Cox6b1, Spcs2, Pcp4, Actb, Atp5d, Tmsb4x, Slc25a4, Nsg1, Selenom, Tspan3, Rpl41, Rplp1, Itm2c, Nrsn2, Atp6v0b, Selenok, Uchl1, Rpsa, Rps10, Ckb, Ubc, Aplp1, Vdac1, Ndfip1, Eif1, Actg1, Ndn, Rpl19, H2az1, Pgam1, Cox5b, Stmn2, Tuba1b, Tecr, Bsg, Hsp90aa1, Tubb5, Rpl22l1, Rps8, Rtl8a, Nap1l5, Fau, Fth1, Rpl8, Atp5j2, Hsp90ab1, Hint1, Fkbp2, Rpl24, Resp18, Ndufa13, Itm2b, Stmn3, Rpl11, Slc25a3, Cfl1, Slc32a1, Arl6ip1, 6330403K07Rik, Gabarapl2, Chchd10, Ly6h, Rpl35a, Tpi1, Cst3, Cfap77, Calm1, Cox4i1, Rpl23, Atp5h, Bex3, Calm2, Cox6c, Tmem59l, Caly, Uqcrq, Chchd2, Pcsk1n, Rpl13, Rtn1, Rps27a, Atp6v0c, Rpl3, Gm1673, Rpl27a, Ndufc2, Rps24, Ppia, Atp5g1, Rpl38, Atp5j, ENSMUSG00000040904, Mdh1, Rps21, Atp5md, Aldoa, Elob, Bex2, Mif, Rpl37, Cox5a, Ndufa4, Rpl21, Mt3, Ubb, Cox7c, Tmsb10, Cox8a	1200
GO:0035254	glutamate receptor binding	16	1	1.91	0.87157	0.87157	3dpi	MF	Gaba_4	GO:0035254	Calm1	142	Oaz1, Antkmt, Gstp1, ENSMUSG00000116358, ENSMUSG00000117000, Atpif1, Maged1, Pkm, Ywhaz, Rps2, Npdc1, Selenow, Atp5b, Tspyl4, Ldhb, Stmn1, Tubb2a, Cox7b, Mtch1, H3f3b, Gng3, Tpt1, Ywhaq, Sec62, Pgrmc1, Ywhah, Scg2, Hspa8, Eef1a1, Rabac1, Rpl9, Atp6ap2, Nenf, Cd81, Cox6b1, Spcs2, Pcp4, Actb, Atp5d, Tmsb4x, Slc25a4, Nsg1, Selenom, Tspan3, Rpl41, Rplp1, Itm2c, Nrsn2, Atp6v0b, Selenok, Uchl1, Rpsa, Rps10, Ckb, Ubc, Aplp1, Vdac1, Ndfip1, Eif1, Actg1, Ndn, Rpl19, H2az1, Pgam1, Cox5b, Stmn2, Tuba1b, Tecr, Bsg, Hsp90aa1, Tubb5, Rpl22l1, Rps8, Rtl8a, Nap1l5, Fau, Fth1, Rpl8, Atp5j2, Hsp90ab1, Hint1, Fkbp2, Rpl24, Resp18, Ndufa13, Itm2b, Stmn3, Rpl11, Slc25a3, Cfl1, Slc32a1, Arl6ip1, 6330403K07Rik, Gabarapl2, Chchd10, Ly6h, Rpl35a, Tpi1, Cst3, Cfap77, Calm1, Cox4i1, Rpl23, Atp5h, Bex3, Calm2, Cox6c, Tmem59l, Caly, Uqcrq, Chchd2, Pcsk1n, Rpl13, Rtn1, Rps27a, Atp6v0c, Rpl3, Gm1673, Rpl27a, Ndufc2, Rps24, Ppia, Atp5g1, Rpl38, Atp5j, ENSMUSG00000040904, Mdh1, Rps21, Atp5md, Aldoa, Elob, Bex2, Mif, Rpl37, Cox5a, Ndufa4, Rpl21, Mt3, Ubb, Cox7c, Tmsb10, Cox8a	1200
GO:0008022	protein C-terminus binding	29	2	3.47	0.88037	0.88037	3dpi	MF	Gaba_4	GO:0008022	Rabac1, Stmn3	142	Oaz1, Antkmt, Gstp1, ENSMUSG00000116358, ENSMUSG00000117000, Atpif1, Maged1, Pkm, Ywhaz, Rps2, Npdc1, Selenow, Atp5b, Tspyl4, Ldhb, Stmn1, Tubb2a, Cox7b, Mtch1, H3f3b, Gng3, Tpt1, Ywhaq, Sec62, Pgrmc1, Ywhah, Scg2, Hspa8, Eef1a1, Rabac1, Rpl9, Atp6ap2, Nenf, Cd81, Cox6b1, Spcs2, Pcp4, Actb, Atp5d, Tmsb4x, Slc25a4, Nsg1, Selenom, Tspan3, Rpl41, Rplp1, Itm2c, Nrsn2, Atp6v0b, Selenok, Uchl1, Rpsa, Rps10, Ckb, Ubc, Aplp1, Vdac1, Ndfip1, Eif1, Actg1, Ndn, Rpl19, H2az1, Pgam1, Cox5b, Stmn2, Tuba1b, Tecr, Bsg, Hsp90aa1, Tubb5, Rpl22l1, Rps8, Rtl8a, Nap1l5, Fau, Fth1, Rpl8, Atp5j2, Hsp90ab1, Hint1, Fkbp2, Rpl24, Resp18, Ndufa13, Itm2b, Stmn3, Rpl11, Slc25a3, Cfl1, Slc32a1, Arl6ip1, 6330403K07Rik, Gabarapl2, Chchd10, Ly6h, Rpl35a, Tpi1, Cst3, Cfap77, Calm1, Cox4i1, Rpl23, Atp5h, Bex3, Calm2, Cox6c, Tmem59l, Caly, Uqcrq, Chchd2, Pcsk1n, Rpl13, Rtn1, Rps27a, Atp6v0c, Rpl3, Gm1673, Rpl27a, Ndufc2, Rps24, Ppia, Atp5g1, Rpl38, Atp5j, ENSMUSG00000040904, Mdh1, Rps21, Atp5md, Aldoa, Elob, Bex2, Mif, Rpl37, Cox5a, Ndufa4, Rpl21, Mt3, Ubb, Cox7c, Tmsb10, Cox8a	1200
GO:0016922	nuclear receptor binding	17	1	2.03	0.88715	0.88715	3dpi	MF	Gaba_4	GO:0016922	Ywhah	142	Oaz1, Antkmt, Gstp1, ENSMUSG00000116358, ENSMUSG00000117000, Atpif1, Maged1, Pkm, Ywhaz, Rps2, Npdc1, Selenow, Atp5b, Tspyl4, Ldhb, Stmn1, Tubb2a, Cox7b, Mtch1, H3f3b, Gng3, Tpt1, Ywhaq, Sec62, Pgrmc1, Ywhah, Scg2, Hspa8, Eef1a1, Rabac1, Rpl9, Atp6ap2, Nenf, Cd81, Cox6b1, Spcs2, Pcp4, Actb, Atp5d, Tmsb4x, Slc25a4, Nsg1, Selenom, Tspan3, Rpl41, Rplp1, Itm2c, Nrsn2, Atp6v0b, Selenok, Uchl1, Rpsa, Rps10, Ckb, Ubc, Aplp1, Vdac1, Ndfip1, Eif1, Actg1, Ndn, Rpl19, H2az1, Pgam1, Cox5b, Stmn2, Tuba1b, Tecr, Bsg, Hsp90aa1, Tubb5, Rpl22l1, Rps8, Rtl8a, Nap1l5, Fau, Fth1, Rpl8, Atp5j2, Hsp90ab1, Hint1, Fkbp2, Rpl24, Resp18, Ndufa13, Itm2b, Stmn3, Rpl11, Slc25a3, Cfl1, Slc32a1, Arl6ip1, 6330403K07Rik, Gabarapl2, Chchd10, Ly6h, Rpl35a, Tpi1, Cst3, Cfap77, Calm1, Cox4i1, Rpl23, Atp5h, Bex3, Calm2, Cox6c, Tmem59l, Caly, Uqcrq, Chchd2, Pcsk1n, Rpl13, Rtn1, Rps27a, Atp6v0c, Rpl3, Gm1673, Rpl27a, Ndufc2, Rps24, Ppia, Atp5g1, Rpl38, Atp5j, ENSMUSG00000040904, Mdh1, Rps21, Atp5md, Aldoa, Elob, Bex2, Mif, Rpl37, Cox5a, Ndufa4, Rpl21, Mt3, Ubb, Cox7c, Tmsb10, Cox8a	1200
GO:0019903	protein phosphatase binding	17	1	2.03	0.88715	0.88715	3dpi	MF	Gaba_4	GO:0019903	Cfl1	142	Oaz1, Antkmt, Gstp1, ENSMUSG00000116358, ENSMUSG00000117000, Atpif1, Maged1, Pkm, Ywhaz, Rps2, Npdc1, Selenow, Atp5b, Tspyl4, Ldhb, Stmn1, Tubb2a, Cox7b, Mtch1, H3f3b, Gng3, Tpt1, Ywhaq, Sec62, Pgrmc1, Ywhah, Scg2, Hspa8, Eef1a1, Rabac1, Rpl9, Atp6ap2, Nenf, Cd81, Cox6b1, Spcs2, Pcp4, Actb, Atp5d, Tmsb4x, Slc25a4, Nsg1, Selenom, Tspan3, Rpl41, Rplp1, Itm2c, Nrsn2, Atp6v0b, Selenok, Uchl1, Rpsa, Rps10, Ckb, Ubc, Aplp1, Vdac1, Ndfip1, Eif1, Actg1, Ndn, Rpl19, H2az1, Pgam1, Cox5b, Stmn2, Tuba1b, Tecr, Bsg, Hsp90aa1, Tubb5, Rpl22l1, Rps8, Rtl8a, Nap1l5, Fau, Fth1, Rpl8, Atp5j2, Hsp90ab1, Hint1, Fkbp2, Rpl24, Resp18, Ndufa13, Itm2b, Stmn3, Rpl11, Slc25a3, Cfl1, Slc32a1, Arl6ip1, 6330403K07Rik, Gabarapl2, Chchd10, Ly6h, Rpl35a, Tpi1, Cst3, Cfap77, Calm1, Cox4i1, Rpl23, Atp5h, Bex3, Calm2, Cox6c, Tmem59l, Caly, Uqcrq, Chchd2, Pcsk1n, Rpl13, Rtn1, Rps27a, Atp6v0c, Rpl3, Gm1673, Rpl27a, Ndufc2, Rps24, Ppia, Atp5g1, Rpl38, Atp5j, ENSMUSG00000040904, Mdh1, Rps21, Atp5md, Aldoa, Elob, Bex2, Mif, Rpl37, Cox5a, Ndufa4, Rpl21, Mt3, Ubb, Cox7c, Tmsb10, Cox8a	1200
GO:1901981	phosphatidylinositol phosphate binding	17	1	2.03	0.88715	0.88715	3dpi	MF	Gaba_4	GO:1901981	Cfl1	142	Oaz1, Antkmt, Gstp1, ENSMUSG00000116358, ENSMUSG00000117000, Atpif1, Maged1, Pkm, Ywhaz, Rps2, Npdc1, Selenow, Atp5b, Tspyl4, Ldhb, Stmn1, Tubb2a, Cox7b, Mtch1, H3f3b, Gng3, Tpt1, Ywhaq, Sec62, Pgrmc1, Ywhah, Scg2, Hspa8, Eef1a1, Rabac1, Rpl9, Atp6ap2, Nenf, Cd81, Cox6b1, Spcs2, Pcp4, Actb, Atp5d, Tmsb4x, Slc25a4, Nsg1, Selenom, Tspan3, Rpl41, Rplp1, Itm2c, Nrsn2, Atp6v0b, Selenok, Uchl1, Rpsa, Rps10, Ckb, Ubc, Aplp1, Vdac1, Ndfip1, Eif1, Actg1, Ndn, Rpl19, H2az1, Pgam1, Cox5b, Stmn2, Tuba1b, Tecr, Bsg, Hsp90aa1, Tubb5, Rpl22l1, Rps8, Rtl8a, Nap1l5, Fau, Fth1, Rpl8, Atp5j2, Hsp90ab1, Hint1, Fkbp2, Rpl24, Resp18, Ndufa13, Itm2b, Stmn3, Rpl11, Slc25a3, Cfl1, Slc32a1, Arl6ip1, 6330403K07Rik, Gabarapl2, Chchd10, Ly6h, Rpl35a, Tpi1, Cst3, Cfap77, Calm1, Cox4i1, Rpl23, Atp5h, Bex3, Calm2, Cox6c, Tmem59l, Caly, Uqcrq, Chchd2, Pcsk1n, Rpl13, Rtn1, Rps27a, Atp6v0c, Rpl3, Gm1673, Rpl27a, Ndufc2, Rps24, Ppia, Atp5g1, Rpl38, Atp5j, ENSMUSG00000040904, Mdh1, Rps21, Atp5md, Aldoa, Elob, Bex2, Mif, Rpl37, Cox5a, Ndufa4, Rpl21, Mt3, Ubb, Cox7c, Tmsb10, Cox8a	1200
GO:0000977	RNA polymerase II transcription regulato...	41	3	4.9	0.88742	0.88742	3dpi	MF	Gaba_4	GO:0000977	H2az1, H3f3b, Ndn	142	Oaz1, Antkmt, Gstp1, ENSMUSG00000116358, ENSMUSG00000117000, Atpif1, Maged1, Pkm, Ywhaz, Rps2, Npdc1, Selenow, Atp5b, Tspyl4, Ldhb, Stmn1, Tubb2a, Cox7b, Mtch1, H3f3b, Gng3, Tpt1, Ywhaq, Sec62, Pgrmc1, Ywhah, Scg2, Hspa8, Eef1a1, Rabac1, Rpl9, Atp6ap2, Nenf, Cd81, Cox6b1, Spcs2, Pcp4, Actb, Atp5d, Tmsb4x, Slc25a4, Nsg1, Selenom, Tspan3, Rpl41, Rplp1, Itm2c, Nrsn2, Atp6v0b, Selenok, Uchl1, Rpsa, Rps10, Ckb, Ubc, Aplp1, Vdac1, Ndfip1, Eif1, Actg1, Ndn, Rpl19, H2az1, Pgam1, Cox5b, Stmn2, Tuba1b, Tecr, Bsg, Hsp90aa1, Tubb5, Rpl22l1, Rps8, Rtl8a, Nap1l5, Fau, Fth1, Rpl8, Atp5j2, Hsp90ab1, Hint1, Fkbp2, Rpl24, Resp18, Ndufa13, Itm2b, Stmn3, Rpl11, Slc25a3, Cfl1, Slc32a1, Arl6ip1, 6330403K07Rik, Gabarapl2, Chchd10, Ly6h, Rpl35a, Tpi1, Cst3, Cfap77, Calm1, Cox4i1, Rpl23, Atp5h, Bex3, Calm2, Cox6c, Tmem59l, Caly, Uqcrq, Chchd2, Pcsk1n, Rpl13, Rtn1, Rps27a, Atp6v0c, Rpl3, Gm1673, Rpl27a, Ndufc2, Rps24, Ppia, Atp5g1, Rpl38, Atp5j, ENSMUSG00000040904, Mdh1, Rps21, Atp5md, Aldoa, Elob, Bex2, Mif, Rpl37, Cox5a, Ndufa4, Rpl21, Mt3, Ubb, Cox7c, Tmsb10, Cox8a	1200
GO:0032559	adenyl ribonucleotide binding	122	11	14.59	0.88995	0.88995	3dpi	MF	Gaba_4	GO:0032559	Actb, Actg1, Atp5b, Ckb, Hsp90aa1, Hsp90ab1, Hspa8, Itm2b, Itm2c, Ndufa13, Pkm	142	Oaz1, Antkmt, Gstp1, ENSMUSG00000116358, ENSMUSG00000117000, Atpif1, Maged1, Pkm, Ywhaz, Rps2, Npdc1, Selenow, Atp5b, Tspyl4, Ldhb, Stmn1, Tubb2a, Cox7b, Mtch1, H3f3b, Gng3, Tpt1, Ywhaq, Sec62, Pgrmc1, Ywhah, Scg2, Hspa8, Eef1a1, Rabac1, Rpl9, Atp6ap2, Nenf, Cd81, Cox6b1, Spcs2, Pcp4, Actb, Atp5d, Tmsb4x, Slc25a4, Nsg1, Selenom, Tspan3, Rpl41, Rplp1, Itm2c, Nrsn2, Atp6v0b, Selenok, Uchl1, Rpsa, Rps10, Ckb, Ubc, Aplp1, Vdac1, Ndfip1, Eif1, Actg1, Ndn, Rpl19, H2az1, Pgam1, Cox5b, Stmn2, Tuba1b, Tecr, Bsg, Hsp90aa1, Tubb5, Rpl22l1, Rps8, Rtl8a, Nap1l5, Fau, Fth1, Rpl8, Atp5j2, Hsp90ab1, Hint1, Fkbp2, Rpl24, Resp18, Ndufa13, Itm2b, Stmn3, Rpl11, Slc25a3, Cfl1, Slc32a1, Arl6ip1, 6330403K07Rik, Gabarapl2, Chchd10, Ly6h, Rpl35a, Tpi1, Cst3, Cfap77, Calm1, Cox4i1, Rpl23, Atp5h, Bex3, Calm2, Cox6c, Tmem59l, Caly, Uqcrq, Chchd2, Pcsk1n, Rpl13, Rtn1, Rps27a, Atp6v0c, Rpl3, Gm1673, Rpl27a, Ndufc2, Rps24, Ppia, Atp5g1, Rpl38, Atp5j, ENSMUSG00000040904, Mdh1, Rps21, Atp5md, Aldoa, Elob, Bex2, Mif, Rpl37, Cox5a, Ndufa4, Rpl21, Mt3, Ubb, Cox7c, Tmsb10, Cox8a	1200
GO:0030554	adenyl nucleotide binding	123	11	14.71	0.89612	0.89612	3dpi	MF	Gaba_4	GO:0030554	Actb, Actg1, Atp5b, Ckb, Hsp90aa1, Hsp90ab1, Hspa8, Itm2b, Itm2c, Ndufa13, Pkm	142	Oaz1, Antkmt, Gstp1, ENSMUSG00000116358, ENSMUSG00000117000, Atpif1, Maged1, Pkm, Ywhaz, Rps2, Npdc1, Selenow, Atp5b, Tspyl4, Ldhb, Stmn1, Tubb2a, Cox7b, Mtch1, H3f3b, Gng3, Tpt1, Ywhaq, Sec62, Pgrmc1, Ywhah, Scg2, Hspa8, Eef1a1, Rabac1, Rpl9, Atp6ap2, Nenf, Cd81, Cox6b1, Spcs2, Pcp4, Actb, Atp5d, Tmsb4x, Slc25a4, Nsg1, Selenom, Tspan3, Rpl41, Rplp1, Itm2c, Nrsn2, Atp6v0b, Selenok, Uchl1, Rpsa, Rps10, Ckb, Ubc, Aplp1, Vdac1, Ndfip1, Eif1, Actg1, Ndn, Rpl19, H2az1, Pgam1, Cox5b, Stmn2, Tuba1b, Tecr, Bsg, Hsp90aa1, Tubb5, Rpl22l1, Rps8, Rtl8a, Nap1l5, Fau, Fth1, Rpl8, Atp5j2, Hsp90ab1, Hint1, Fkbp2, Rpl24, Resp18, Ndufa13, Itm2b, Stmn3, Rpl11, Slc25a3, Cfl1, Slc32a1, Arl6ip1, 6330403K07Rik, Gabarapl2, Chchd10, Ly6h, Rpl35a, Tpi1, Cst3, Cfap77, Calm1, Cox4i1, Rpl23, Atp5h, Bex3, Calm2, Cox6c, Tmem59l, Caly, Uqcrq, Chchd2, Pcsk1n, Rpl13, Rtn1, Rps27a, Atp6v0c, Rpl3, Gm1673, Rpl27a, Ndufc2, Rps24, Ppia, Atp5g1, Rpl38, Atp5j, ENSMUSG00000040904, Mdh1, Rps21, Atp5md, Aldoa, Elob, Bex2, Mif, Rpl37, Cox5a, Ndufa4, Rpl21, Mt3, Ubb, Cox7c, Tmsb10, Cox8a	1200
GO:0005509	calcium ion binding	64	5	7.65	0.90081	0.90081	3dpi	MF	Gaba_4	GO:0005509	Atp5b, Calm1, Calm2, Pcp4, Tpt1	142	Oaz1, Antkmt, Gstp1, ENSMUSG00000116358, ENSMUSG00000117000, Atpif1, Maged1, Pkm, Ywhaz, Rps2, Npdc1, Selenow, Atp5b, Tspyl4, Ldhb, Stmn1, Tubb2a, Cox7b, Mtch1, H3f3b, Gng3, Tpt1, Ywhaq, Sec62, Pgrmc1, Ywhah, Scg2, Hspa8, Eef1a1, Rabac1, Rpl9, Atp6ap2, Nenf, Cd81, Cox6b1, Spcs2, Pcp4, Actb, Atp5d, Tmsb4x, Slc25a4, Nsg1, Selenom, Tspan3, Rpl41, Rplp1, Itm2c, Nrsn2, Atp6v0b, Selenok, Uchl1, Rpsa, Rps10, Ckb, Ubc, Aplp1, Vdac1, Ndfip1, Eif1, Actg1, Ndn, Rpl19, H2az1, Pgam1, Cox5b, Stmn2, Tuba1b, Tecr, Bsg, Hsp90aa1, Tubb5, Rpl22l1, Rps8, Rtl8a, Nap1l5, Fau, Fth1, Rpl8, Atp5j2, Hsp90ab1, Hint1, Fkbp2, Rpl24, Resp18, Ndufa13, Itm2b, Stmn3, Rpl11, Slc25a3, Cfl1, Slc32a1, Arl6ip1, 6330403K07Rik, Gabarapl2, Chchd10, Ly6h, Rpl35a, Tpi1, Cst3, Cfap77, Calm1, Cox4i1, Rpl23, Atp5h, Bex3, Calm2, Cox6c, Tmem59l, Caly, Uqcrq, Chchd2, Pcsk1n, Rpl13, Rtn1, Rps27a, Atp6v0c, Rpl3, Gm1673, Rpl27a, Ndufc2, Rps24, Ppia, Atp5g1, Rpl38, Atp5j, ENSMUSG00000040904, Mdh1, Rps21, Atp5md, Aldoa, Elob, Bex2, Mif, Rpl37, Cox5a, Ndufa4, Rpl21, Mt3, Ubb, Cox7c, Tmsb10, Cox8a	1200
GO:0051015	actin filament binding	18	1	2.15	0.90085	0.90085	3dpi	MF	Gaba_4	GO:0051015	Cfl1	142	Oaz1, Antkmt, Gstp1, ENSMUSG00000116358, ENSMUSG00000117000, Atpif1, Maged1, Pkm, Ywhaz, Rps2, Npdc1, Selenow, Atp5b, Tspyl4, Ldhb, Stmn1, Tubb2a, Cox7b, Mtch1, H3f3b, Gng3, Tpt1, Ywhaq, Sec62, Pgrmc1, Ywhah, Scg2, Hspa8, Eef1a1, Rabac1, Rpl9, Atp6ap2, Nenf, Cd81, Cox6b1, Spcs2, Pcp4, Actb, Atp5d, Tmsb4x, Slc25a4, Nsg1, Selenom, Tspan3, Rpl41, Rplp1, Itm2c, Nrsn2, Atp6v0b, Selenok, Uchl1, Rpsa, Rps10, Ckb, Ubc, Aplp1, Vdac1, Ndfip1, Eif1, Actg1, Ndn, Rpl19, H2az1, Pgam1, Cox5b, Stmn2, Tuba1b, Tecr, Bsg, Hsp90aa1, Tubb5, Rpl22l1, Rps8, Rtl8a, Nap1l5, Fau, Fth1, Rpl8, Atp5j2, Hsp90ab1, Hint1, Fkbp2, Rpl24, Resp18, Ndufa13, Itm2b, Stmn3, Rpl11, Slc25a3, Cfl1, Slc32a1, Arl6ip1, 6330403K07Rik, Gabarapl2, Chchd10, Ly6h, Rpl35a, Tpi1, Cst3, Cfap77, Calm1, Cox4i1, Rpl23, Atp5h, Bex3, Calm2, Cox6c, Tmem59l, Caly, Uqcrq, Chchd2, Pcsk1n, Rpl13, Rtn1, Rps27a, Atp6v0c, Rpl3, Gm1673, Rpl27a, Ndufc2, Rps24, Ppia, Atp5g1, Rpl38, Atp5j, ENSMUSG00000040904, Mdh1, Rps21, Atp5md, Aldoa, Elob, Bex2, Mif, Rpl37, Cox5a, Ndufa4, Rpl21, Mt3, Ubb, Cox7c, Tmsb10, Cox8a	1200
GO:0005516	calmodulin binding	31	2	3.71	0.90270	0.90270	3dpi	MF	Gaba_4	GO:0005516	Eef1a1, Pcp4	142	Oaz1, Antkmt, Gstp1, ENSMUSG00000116358, ENSMUSG00000117000, Atpif1, Maged1, Pkm, Ywhaz, Rps2, Npdc1, Selenow, Atp5b, Tspyl4, Ldhb, Stmn1, Tubb2a, Cox7b, Mtch1, H3f3b, Gng3, Tpt1, Ywhaq, Sec62, Pgrmc1, Ywhah, Scg2, Hspa8, Eef1a1, Rabac1, Rpl9, Atp6ap2, Nenf, Cd81, Cox6b1, Spcs2, Pcp4, Actb, Atp5d, Tmsb4x, Slc25a4, Nsg1, Selenom, Tspan3, Rpl41, Rplp1, Itm2c, Nrsn2, Atp6v0b, Selenok, Uchl1, Rpsa, Rps10, Ckb, Ubc, Aplp1, Vdac1, Ndfip1, Eif1, Actg1, Ndn, Rpl19, H2az1, Pgam1, Cox5b, Stmn2, Tuba1b, Tecr, Bsg, Hsp90aa1, Tubb5, Rpl22l1, Rps8, Rtl8a, Nap1l5, Fau, Fth1, Rpl8, Atp5j2, Hsp90ab1, Hint1, Fkbp2, Rpl24, Resp18, Ndufa13, Itm2b, Stmn3, Rpl11, Slc25a3, Cfl1, Slc32a1, Arl6ip1, 6330403K07Rik, Gabarapl2, Chchd10, Ly6h, Rpl35a, Tpi1, Cst3, Cfap77, Calm1, Cox4i1, Rpl23, Atp5h, Bex3, Calm2, Cox6c, Tmem59l, Caly, Uqcrq, Chchd2, Pcsk1n, Rpl13, Rtn1, Rps27a, Atp6v0c, Rpl3, Gm1673, Rpl27a, Ndufc2, Rps24, Ppia, Atp5g1, Rpl38, Atp5j, ENSMUSG00000040904, Mdh1, Rps21, Atp5md, Aldoa, Elob, Bex2, Mif, Rpl37, Cox5a, Ndufa4, Rpl21, Mt3, Ubb, Cox7c, Tmsb10, Cox8a	1200
GO:0015631	tubulin binding	56	4	6.7	0.92032	0.92032	3dpi	MF	Gaba_4	GO:0015631	Ndn, Stmn1, Stmn2, Stmn3	142	Oaz1, Antkmt, Gstp1, ENSMUSG00000116358, ENSMUSG00000117000, Atpif1, Maged1, Pkm, Ywhaz, Rps2, Npdc1, Selenow, Atp5b, Tspyl4, Ldhb, Stmn1, Tubb2a, Cox7b, Mtch1, H3f3b, Gng3, Tpt1, Ywhaq, Sec62, Pgrmc1, Ywhah, Scg2, Hspa8, Eef1a1, Rabac1, Rpl9, Atp6ap2, Nenf, Cd81, Cox6b1, Spcs2, Pcp4, Actb, Atp5d, Tmsb4x, Slc25a4, Nsg1, Selenom, Tspan3, Rpl41, Rplp1, Itm2c, Nrsn2, Atp6v0b, Selenok, Uchl1, Rpsa, Rps10, Ckb, Ubc, Aplp1, Vdac1, Ndfip1, Eif1, Actg1, Ndn, Rpl19, H2az1, Pgam1, Cox5b, Stmn2, Tuba1b, Tecr, Bsg, Hsp90aa1, Tubb5, Rpl22l1, Rps8, Rtl8a, Nap1l5, Fau, Fth1, Rpl8, Atp5j2, Hsp90ab1, Hint1, Fkbp2, Rpl24, Resp18, Ndufa13, Itm2b, Stmn3, Rpl11, Slc25a3, Cfl1, Slc32a1, Arl6ip1, 6330403K07Rik, Gabarapl2, Chchd10, Ly6h, Rpl35a, Tpi1, Cst3, Cfap77, Calm1, Cox4i1, Rpl23, Atp5h, Bex3, Calm2, Cox6c, Tmem59l, Caly, Uqcrq, Chchd2, Pcsk1n, Rpl13, Rtn1, Rps27a, Atp6v0c, Rpl3, Gm1673, Rpl27a, Ndufc2, Rps24, Ppia, Atp5g1, Rpl38, Atp5j, ENSMUSG00000040904, Mdh1, Rps21, Atp5md, Aldoa, Elob, Bex2, Mif, Rpl37, Cox5a, Ndufa4, Rpl21, Mt3, Ubb, Cox7c, Tmsb10, Cox8a	1200
GO:0005543	phospholipid binding	46	3	5.5	0.92892	0.92892	3dpi	MF	Gaba_4	GO:0005543	Cfl1, Hspa8, Vdac1	142	Oaz1, Antkmt, Gstp1, ENSMUSG00000116358, ENSMUSG00000117000, Atpif1, Maged1, Pkm, Ywhaz, Rps2, Npdc1, Selenow, Atp5b, Tspyl4, Ldhb, Stmn1, Tubb2a, Cox7b, Mtch1, H3f3b, Gng3, Tpt1, Ywhaq, Sec62, Pgrmc1, Ywhah, Scg2, Hspa8, Eef1a1, Rabac1, Rpl9, Atp6ap2, Nenf, Cd81, Cox6b1, Spcs2, Pcp4, Actb, Atp5d, Tmsb4x, Slc25a4, Nsg1, Selenom, Tspan3, Rpl41, Rplp1, Itm2c, Nrsn2, Atp6v0b, Selenok, Uchl1, Rpsa, Rps10, Ckb, Ubc, Aplp1, Vdac1, Ndfip1, Eif1, Actg1, Ndn, Rpl19, H2az1, Pgam1, Cox5b, Stmn2, Tuba1b, Tecr, Bsg, Hsp90aa1, Tubb5, Rpl22l1, Rps8, Rtl8a, Nap1l5, Fau, Fth1, Rpl8, Atp5j2, Hsp90ab1, Hint1, Fkbp2, Rpl24, Resp18, Ndufa13, Itm2b, Stmn3, Rpl11, Slc25a3, Cfl1, Slc32a1, Arl6ip1, 6330403K07Rik, Gabarapl2, Chchd10, Ly6h, Rpl35a, Tpi1, Cst3, Cfap77, Calm1, Cox4i1, Rpl23, Atp5h, Bex3, Calm2, Cox6c, Tmem59l, Caly, Uqcrq, Chchd2, Pcsk1n, Rpl13, Rtn1, Rps27a, Atp6v0c, Rpl3, Gm1673, Rpl27a, Ndufc2, Rps24, Ppia, Atp5g1, Rpl38, Atp5j, ENSMUSG00000040904, Mdh1, Rps21, Atp5md, Aldoa, Elob, Bex2, Mif, Rpl37, Cox5a, Ndufa4, Rpl21, Mt3, Ubb, Cox7c, Tmsb10, Cox8a	1200
GO:0043168	anion binding	180	16	21.52	0.93885	0.93885	3dpi	MF	Gaba_4	GO:0043168	Actb, Actg1, Atp5b, Ckb, Eef1a1, Gstp1, Hsp90aa1, Hsp90ab1, Hspa8, Itm2b, Itm2c, Ndufa13, Pkm, Tuba1b, Tubb2a, Tubb5	142	Oaz1, Antkmt, Gstp1, ENSMUSG00000116358, ENSMUSG00000117000, Atpif1, Maged1, Pkm, Ywhaz, Rps2, Npdc1, Selenow, Atp5b, Tspyl4, Ldhb, Stmn1, Tubb2a, Cox7b, Mtch1, H3f3b, Gng3, Tpt1, Ywhaq, Sec62, Pgrmc1, Ywhah, Scg2, Hspa8, Eef1a1, Rabac1, Rpl9, Atp6ap2, Nenf, Cd81, Cox6b1, Spcs2, Pcp4, Actb, Atp5d, Tmsb4x, Slc25a4, Nsg1, Selenom, Tspan3, Rpl41, Rplp1, Itm2c, Nrsn2, Atp6v0b, Selenok, Uchl1, Rpsa, Rps10, Ckb, Ubc, Aplp1, Vdac1, Ndfip1, Eif1, Actg1, Ndn, Rpl19, H2az1, Pgam1, Cox5b, Stmn2, Tuba1b, Tecr, Bsg, Hsp90aa1, Tubb5, Rpl22l1, Rps8, Rtl8a, Nap1l5, Fau, Fth1, Rpl8, Atp5j2, Hsp90ab1, Hint1, Fkbp2, Rpl24, Resp18, Ndufa13, Itm2b, Stmn3, Rpl11, Slc25a3, Cfl1, Slc32a1, Arl6ip1, 6330403K07Rik, Gabarapl2, Chchd10, Ly6h, Rpl35a, Tpi1, Cst3, Cfap77, Calm1, Cox4i1, Rpl23, Atp5h, Bex3, Calm2, Cox6c, Tmem59l, Caly, Uqcrq, Chchd2, Pcsk1n, Rpl13, Rtn1, Rps27a, Atp6v0c, Rpl3, Gm1673, Rpl27a, Ndufc2, Rps24, Ppia, Atp5g1, Rpl38, Atp5j, ENSMUSG00000040904, Mdh1, Rps21, Atp5md, Aldoa, Elob, Bex2, Mif, Rpl37, Cox5a, Ndufa4, Rpl21, Mt3, Ubb, Cox7c, Tmsb10, Cox8a	1200
GO:0019902	phosphatase binding	22	1	2.63	0.94100	0.94100	3dpi	MF	Gaba_4	GO:0019902	Cfl1	142	Oaz1, Antkmt, Gstp1, ENSMUSG00000116358, ENSMUSG00000117000, Atpif1, Maged1, Pkm, Ywhaz, Rps2, Npdc1, Selenow, Atp5b, Tspyl4, Ldhb, Stmn1, Tubb2a, Cox7b, Mtch1, H3f3b, Gng3, Tpt1, Ywhaq, Sec62, Pgrmc1, Ywhah, Scg2, Hspa8, Eef1a1, Rabac1, Rpl9, Atp6ap2, Nenf, Cd81, Cox6b1, Spcs2, Pcp4, Actb, Atp5d, Tmsb4x, Slc25a4, Nsg1, Selenom, Tspan3, Rpl41, Rplp1, Itm2c, Nrsn2, Atp6v0b, Selenok, Uchl1, Rpsa, Rps10, Ckb, Ubc, Aplp1, Vdac1, Ndfip1, Eif1, Actg1, Ndn, Rpl19, H2az1, Pgam1, Cox5b, Stmn2, Tuba1b, Tecr, Bsg, Hsp90aa1, Tubb5, Rpl22l1, Rps8, Rtl8a, Nap1l5, Fau, Fth1, Rpl8, Atp5j2, Hsp90ab1, Hint1, Fkbp2, Rpl24, Resp18, Ndufa13, Itm2b, Stmn3, Rpl11, Slc25a3, Cfl1, Slc32a1, Arl6ip1, 6330403K07Rik, Gabarapl2, Chchd10, Ly6h, Rpl35a, Tpi1, Cst3, Cfap77, Calm1, Cox4i1, Rpl23, Atp5h, Bex3, Calm2, Cox6c, Tmem59l, Caly, Uqcrq, Chchd2, Pcsk1n, Rpl13, Rtn1, Rps27a, Atp6v0c, Rpl3, Gm1673, Rpl27a, Ndufc2, Rps24, Ppia, Atp5g1, Rpl38, Atp5j, ENSMUSG00000040904, Mdh1, Rps21, Atp5md, Aldoa, Elob, Bex2, Mif, Rpl37, Cox5a, Ndufa4, Rpl21, Mt3, Ubb, Cox7c, Tmsb10, Cox8a	1200
GO:0043565	sequence-specific DNA binding	60	4	7.17	0.94362	0.94362	3dpi	MF	Gaba_4	GO:0043565	Chchd2, H2az1, H3f3b, Ndn	142	Oaz1, Antkmt, Gstp1, ENSMUSG00000116358, ENSMUSG00000117000, Atpif1, Maged1, Pkm, Ywhaz, Rps2, Npdc1, Selenow, Atp5b, Tspyl4, Ldhb, Stmn1, Tubb2a, Cox7b, Mtch1, H3f3b, Gng3, Tpt1, Ywhaq, Sec62, Pgrmc1, Ywhah, Scg2, Hspa8, Eef1a1, Rabac1, Rpl9, Atp6ap2, Nenf, Cd81, Cox6b1, Spcs2, Pcp4, Actb, Atp5d, Tmsb4x, Slc25a4, Nsg1, Selenom, Tspan3, Rpl41, Rplp1, Itm2c, Nrsn2, Atp6v0b, Selenok, Uchl1, Rpsa, Rps10, Ckb, Ubc, Aplp1, Vdac1, Ndfip1, Eif1, Actg1, Ndn, Rpl19, H2az1, Pgam1, Cox5b, Stmn2, Tuba1b, Tecr, Bsg, Hsp90aa1, Tubb5, Rpl22l1, Rps8, Rtl8a, Nap1l5, Fau, Fth1, Rpl8, Atp5j2, Hsp90ab1, Hint1, Fkbp2, Rpl24, Resp18, Ndufa13, Itm2b, Stmn3, Rpl11, Slc25a3, Cfl1, Slc32a1, Arl6ip1, 6330403K07Rik, Gabarapl2, Chchd10, Ly6h, Rpl35a, Tpi1, Cst3, Cfap77, Calm1, Cox4i1, Rpl23, Atp5h, Bex3, Calm2, Cox6c, Tmem59l, Caly, Uqcrq, Chchd2, Pcsk1n, Rpl13, Rtn1, Rps27a, Atp6v0c, Rpl3, Gm1673, Rpl27a, Ndufc2, Rps24, Ppia, Atp5g1, Rpl38, Atp5j, ENSMUSG00000040904, Mdh1, Rps21, Atp5md, Aldoa, Elob, Bex2, Mif, Rpl37, Cox5a, Ndufa4, Rpl21, Mt3, Ubb, Cox7c, Tmsb10, Cox8a	1200
GO:0022834	ligand-gated channel activity	24	1	2.87	0.95453	0.95453	3dpi	MF	Gaba_4	GO:0022834	Atp5g1	142	Oaz1, Antkmt, Gstp1, ENSMUSG00000116358, ENSMUSG00000117000, Atpif1, Maged1, Pkm, Ywhaz, Rps2, Npdc1, Selenow, Atp5b, Tspyl4, Ldhb, Stmn1, Tubb2a, Cox7b, Mtch1, H3f3b, Gng3, Tpt1, Ywhaq, Sec62, Pgrmc1, Ywhah, Scg2, Hspa8, Eef1a1, Rabac1, Rpl9, Atp6ap2, Nenf, Cd81, Cox6b1, Spcs2, Pcp4, Actb, Atp5d, Tmsb4x, Slc25a4, Nsg1, Selenom, Tspan3, Rpl41, Rplp1, Itm2c, Nrsn2, Atp6v0b, Selenok, Uchl1, Rpsa, Rps10, Ckb, Ubc, Aplp1, Vdac1, Ndfip1, Eif1, Actg1, Ndn, Rpl19, H2az1, Pgam1, Cox5b, Stmn2, Tuba1b, Tecr, Bsg, Hsp90aa1, Tubb5, Rpl22l1, Rps8, Rtl8a, Nap1l5, Fau, Fth1, Rpl8, Atp5j2, Hsp90ab1, Hint1, Fkbp2, Rpl24, Resp18, Ndufa13, Itm2b, Stmn3, Rpl11, Slc25a3, Cfl1, Slc32a1, Arl6ip1, 6330403K07Rik, Gabarapl2, Chchd10, Ly6h, Rpl35a, Tpi1, Cst3, Cfap77, Calm1, Cox4i1, Rpl23, Atp5h, Bex3, Calm2, Cox6c, Tmem59l, Caly, Uqcrq, Chchd2, Pcsk1n, Rpl13, Rtn1, Rps27a, Atp6v0c, Rpl3, Gm1673, Rpl27a, Ndufc2, Rps24, Ppia, Atp5g1, Rpl38, Atp5j, ENSMUSG00000040904, Mdh1, Rps21, Atp5md, Aldoa, Elob, Bex2, Mif, Rpl37, Cox5a, Ndufa4, Rpl21, Mt3, Ubb, Cox7c, Tmsb10, Cox8a	1200
GO:0035091	phosphatidylinositol binding	24	1	2.87	0.95453	0.95453	3dpi	MF	Gaba_4	GO:0035091	Cfl1	142	Oaz1, Antkmt, Gstp1, ENSMUSG00000116358, ENSMUSG00000117000, Atpif1, Maged1, Pkm, Ywhaz, Rps2, Npdc1, Selenow, Atp5b, Tspyl4, Ldhb, Stmn1, Tubb2a, Cox7b, Mtch1, H3f3b, Gng3, Tpt1, Ywhaq, Sec62, Pgrmc1, Ywhah, Scg2, Hspa8, Eef1a1, Rabac1, Rpl9, Atp6ap2, Nenf, Cd81, Cox6b1, Spcs2, Pcp4, Actb, Atp5d, Tmsb4x, Slc25a4, Nsg1, Selenom, Tspan3, Rpl41, Rplp1, Itm2c, Nrsn2, Atp6v0b, Selenok, Uchl1, Rpsa, Rps10, Ckb, Ubc, Aplp1, Vdac1, Ndfip1, Eif1, Actg1, Ndn, Rpl19, H2az1, Pgam1, Cox5b, Stmn2, Tuba1b, Tecr, Bsg, Hsp90aa1, Tubb5, Rpl22l1, Rps8, Rtl8a, Nap1l5, Fau, Fth1, Rpl8, Atp5j2, Hsp90ab1, Hint1, Fkbp2, Rpl24, Resp18, Ndufa13, Itm2b, Stmn3, Rpl11, Slc25a3, Cfl1, Slc32a1, Arl6ip1, 6330403K07Rik, Gabarapl2, Chchd10, Ly6h, Rpl35a, Tpi1, Cst3, Cfap77, Calm1, Cox4i1, Rpl23, Atp5h, Bex3, Calm2, Cox6c, Tmem59l, Caly, Uqcrq, Chchd2, Pcsk1n, Rpl13, Rtn1, Rps27a, Atp6v0c, Rpl3, Gm1673, Rpl27a, Ndufc2, Rps24, Ppia, Atp5g1, Rpl38, Atp5j, ENSMUSG00000040904, Mdh1, Rps21, Atp5md, Aldoa, Elob, Bex2, Mif, Rpl37, Cox5a, Ndufa4, Rpl21, Mt3, Ubb, Cox7c, Tmsb10, Cox8a	1200
GO:0000976	transcription cis-regulatory region bind...	52	3	6.22	0.96013	0.96013	3dpi	MF	Gaba_4	GO:0000976	H2az1, H3f3b, Ndn	142	Oaz1, Antkmt, Gstp1, ENSMUSG00000116358, ENSMUSG00000117000, Atpif1, Maged1, Pkm, Ywhaz, Rps2, Npdc1, Selenow, Atp5b, Tspyl4, Ldhb, Stmn1, Tubb2a, Cox7b, Mtch1, H3f3b, Gng3, Tpt1, Ywhaq, Sec62, Pgrmc1, Ywhah, Scg2, Hspa8, Eef1a1, Rabac1, Rpl9, Atp6ap2, Nenf, Cd81, Cox6b1, Spcs2, Pcp4, Actb, Atp5d, Tmsb4x, Slc25a4, Nsg1, Selenom, Tspan3, Rpl41, Rplp1, Itm2c, Nrsn2, Atp6v0b, Selenok, Uchl1, Rpsa, Rps10, Ckb, Ubc, Aplp1, Vdac1, Ndfip1, Eif1, Actg1, Ndn, Rpl19, H2az1, Pgam1, Cox5b, Stmn2, Tuba1b, Tecr, Bsg, Hsp90aa1, Tubb5, Rpl22l1, Rps8, Rtl8a, Nap1l5, Fau, Fth1, Rpl8, Atp5j2, Hsp90ab1, Hint1, Fkbp2, Rpl24, Resp18, Ndufa13, Itm2b, Stmn3, Rpl11, Slc25a3, Cfl1, Slc32a1, Arl6ip1, 6330403K07Rik, Gabarapl2, Chchd10, Ly6h, Rpl35a, Tpi1, Cst3, Cfap77, Calm1, Cox4i1, Rpl23, Atp5h, Bex3, Calm2, Cox6c, Tmem59l, Caly, Uqcrq, Chchd2, Pcsk1n, Rpl13, Rtn1, Rps27a, Atp6v0c, Rpl3, Gm1673, Rpl27a, Ndufc2, Rps24, Ppia, Atp5g1, Rpl38, Atp5j, ENSMUSG00000040904, Mdh1, Rps21, Atp5md, Aldoa, Elob, Bex2, Mif, Rpl37, Cox5a, Ndufa4, Rpl21, Mt3, Ubb, Cox7c, Tmsb10, Cox8a	1200
GO:0001067	transcription regulatory region nucleic ...	52	3	6.22	0.96013	0.96013	3dpi	MF	Gaba_4	GO:0001067	H2az1, H3f3b, Ndn	142	Oaz1, Antkmt, Gstp1, ENSMUSG00000116358, ENSMUSG00000117000, Atpif1, Maged1, Pkm, Ywhaz, Rps2, Npdc1, Selenow, Atp5b, Tspyl4, Ldhb, Stmn1, Tubb2a, Cox7b, Mtch1, H3f3b, Gng3, Tpt1, Ywhaq, Sec62, Pgrmc1, Ywhah, Scg2, Hspa8, Eef1a1, Rabac1, Rpl9, Atp6ap2, Nenf, Cd81, Cox6b1, Spcs2, Pcp4, Actb, Atp5d, Tmsb4x, Slc25a4, Nsg1, Selenom, Tspan3, Rpl41, Rplp1, Itm2c, Nrsn2, Atp6v0b, Selenok, Uchl1, Rpsa, Rps10, Ckb, Ubc, Aplp1, Vdac1, Ndfip1, Eif1, Actg1, Ndn, Rpl19, H2az1, Pgam1, Cox5b, Stmn2, Tuba1b, Tecr, Bsg, Hsp90aa1, Tubb5, Rpl22l1, Rps8, Rtl8a, Nap1l5, Fau, Fth1, Rpl8, Atp5j2, Hsp90ab1, Hint1, Fkbp2, Rpl24, Resp18, Ndufa13, Itm2b, Stmn3, Rpl11, Slc25a3, Cfl1, Slc32a1, Arl6ip1, 6330403K07Rik, Gabarapl2, Chchd10, Ly6h, Rpl35a, Tpi1, Cst3, Cfap77, Calm1, Cox4i1, Rpl23, Atp5h, Bex3, Calm2, Cox6c, Tmem59l, Caly, Uqcrq, Chchd2, Pcsk1n, Rpl13, Rtn1, Rps27a, Atp6v0c, Rpl3, Gm1673, Rpl27a, Ndufc2, Rps24, Ppia, Atp5g1, Rpl38, Atp5j, ENSMUSG00000040904, Mdh1, Rps21, Atp5md, Aldoa, Elob, Bex2, Mif, Rpl37, Cox5a, Ndufa4, Rpl21, Mt3, Ubb, Cox7c, Tmsb10, Cox8a	1200
GO:1990837	sequence-specific double-stranded DNA bi...	53	3	6.34	0.96388	0.96388	3dpi	MF	Gaba_4	GO:1990837	H2az1, H3f3b, Ndn	142	Oaz1, Antkmt, Gstp1, ENSMUSG00000116358, ENSMUSG00000117000, Atpif1, Maged1, Pkm, Ywhaz, Rps2, Npdc1, Selenow, Atp5b, Tspyl4, Ldhb, Stmn1, Tubb2a, Cox7b, Mtch1, H3f3b, Gng3, Tpt1, Ywhaq, Sec62, Pgrmc1, Ywhah, Scg2, Hspa8, Eef1a1, Rabac1, Rpl9, Atp6ap2, Nenf, Cd81, Cox6b1, Spcs2, Pcp4, Actb, Atp5d, Tmsb4x, Slc25a4, Nsg1, Selenom, Tspan3, Rpl41, Rplp1, Itm2c, Nrsn2, Atp6v0b, Selenok, Uchl1, Rpsa, Rps10, Ckb, Ubc, Aplp1, Vdac1, Ndfip1, Eif1, Actg1, Ndn, Rpl19, H2az1, Pgam1, Cox5b, Stmn2, Tuba1b, Tecr, Bsg, Hsp90aa1, Tubb5, Rpl22l1, Rps8, Rtl8a, Nap1l5, Fau, Fth1, Rpl8, Atp5j2, Hsp90ab1, Hint1, Fkbp2, Rpl24, Resp18, Ndufa13, Itm2b, Stmn3, Rpl11, Slc25a3, Cfl1, Slc32a1, Arl6ip1, 6330403K07Rik, Gabarapl2, Chchd10, Ly6h, Rpl35a, Tpi1, Cst3, Cfap77, Calm1, Cox4i1, Rpl23, Atp5h, Bex3, Calm2, Cox6c, Tmem59l, Caly, Uqcrq, Chchd2, Pcsk1n, Rpl13, Rtn1, Rps27a, Atp6v0c, Rpl3, Gm1673, Rpl27a, Ndufc2, Rps24, Ppia, Atp5g1, Rpl38, Atp5j, ENSMUSG00000040904, Mdh1, Rps21, Atp5md, Aldoa, Elob, Bex2, Mif, Rpl37, Cox5a, Ndufa4, Rpl21, Mt3, Ubb, Cox7c, Tmsb10, Cox8a	1200
GO:0030674	protein-macromolecule adaptor activity	27	1	3.23	0.96926	0.96926	3dpi	MF	Gaba_4	GO:0030674	Hspa8	142	Oaz1, Antkmt, Gstp1, ENSMUSG00000116358, ENSMUSG00000117000, Atpif1, Maged1, Pkm, Ywhaz, Rps2, Npdc1, Selenow, Atp5b, Tspyl4, Ldhb, Stmn1, Tubb2a, Cox7b, Mtch1, H3f3b, Gng3, Tpt1, Ywhaq, Sec62, Pgrmc1, Ywhah, Scg2, Hspa8, Eef1a1, Rabac1, Rpl9, Atp6ap2, Nenf, Cd81, Cox6b1, Spcs2, Pcp4, Actb, Atp5d, Tmsb4x, Slc25a4, Nsg1, Selenom, Tspan3, Rpl41, Rplp1, Itm2c, Nrsn2, Atp6v0b, Selenok, Uchl1, Rpsa, Rps10, Ckb, Ubc, Aplp1, Vdac1, Ndfip1, Eif1, Actg1, Ndn, Rpl19, H2az1, Pgam1, Cox5b, Stmn2, Tuba1b, Tecr, Bsg, Hsp90aa1, Tubb5, Rpl22l1, Rps8, Rtl8a, Nap1l5, Fau, Fth1, Rpl8, Atp5j2, Hsp90ab1, Hint1, Fkbp2, Rpl24, Resp18, Ndufa13, Itm2b, Stmn3, Rpl11, Slc25a3, Cfl1, Slc32a1, Arl6ip1, 6330403K07Rik, Gabarapl2, Chchd10, Ly6h, Rpl35a, Tpi1, Cst3, Cfap77, Calm1, Cox4i1, Rpl23, Atp5h, Bex3, Calm2, Cox6c, Tmem59l, Caly, Uqcrq, Chchd2, Pcsk1n, Rpl13, Rtn1, Rps27a, Atp6v0c, Rpl3, Gm1673, Rpl27a, Ndufc2, Rps24, Ppia, Atp5g1, Rpl38, Atp5j, ENSMUSG00000040904, Mdh1, Rps21, Atp5md, Aldoa, Elob, Bex2, Mif, Rpl37, Cox5a, Ndufa4, Rpl21, Mt3, Ubb, Cox7c, Tmsb10, Cox8a	1200
GO:0003712	transcription coregulator activity	44	2	5.26	0.97628	0.97628	3dpi	MF	Gaba_4	GO:0003712	Elob, Maged1	142	Oaz1, Antkmt, Gstp1, ENSMUSG00000116358, ENSMUSG00000117000, Atpif1, Maged1, Pkm, Ywhaz, Rps2, Npdc1, Selenow, Atp5b, Tspyl4, Ldhb, Stmn1, Tubb2a, Cox7b, Mtch1, H3f3b, Gng3, Tpt1, Ywhaq, Sec62, Pgrmc1, Ywhah, Scg2, Hspa8, Eef1a1, Rabac1, Rpl9, Atp6ap2, Nenf, Cd81, Cox6b1, Spcs2, Pcp4, Actb, Atp5d, Tmsb4x, Slc25a4, Nsg1, Selenom, Tspan3, Rpl41, Rplp1, Itm2c, Nrsn2, Atp6v0b, Selenok, Uchl1, Rpsa, Rps10, Ckb, Ubc, Aplp1, Vdac1, Ndfip1, Eif1, Actg1, Ndn, Rpl19, H2az1, Pgam1, Cox5b, Stmn2, Tuba1b, Tecr, Bsg, Hsp90aa1, Tubb5, Rpl22l1, Rps8, Rtl8a, Nap1l5, Fau, Fth1, Rpl8, Atp5j2, Hsp90ab1, Hint1, Fkbp2, Rpl24, Resp18, Ndufa13, Itm2b, Stmn3, Rpl11, Slc25a3, Cfl1, Slc32a1, Arl6ip1, 6330403K07Rik, Gabarapl2, Chchd10, Ly6h, Rpl35a, Tpi1, Cst3, Cfap77, Calm1, Cox4i1, Rpl23, Atp5h, Bex3, Calm2, Cox6c, Tmem59l, Caly, Uqcrq, Chchd2, Pcsk1n, Rpl13, Rtn1, Rps27a, Atp6v0c, Rpl3, Gm1673, Rpl27a, Ndufc2, Rps24, Ppia, Atp5g1, Rpl38, Atp5j, ENSMUSG00000040904, Mdh1, Rps21, Atp5md, Aldoa, Elob, Bex2, Mif, Rpl37, Cox5a, Ndufa4, Rpl21, Mt3, Ubb, Cox7c, Tmsb10, Cox8a	1200
GO:0005244	voltage-gated ion channel activity	30	1	3.59	0.97924	0.97924	3dpi	MF	Gaba_4	GO:0005244	Vdac1	142	Oaz1, Antkmt, Gstp1, ENSMUSG00000116358, ENSMUSG00000117000, Atpif1, Maged1, Pkm, Ywhaz, Rps2, Npdc1, Selenow, Atp5b, Tspyl4, Ldhb, Stmn1, Tubb2a, Cox7b, Mtch1, H3f3b, Gng3, Tpt1, Ywhaq, Sec62, Pgrmc1, Ywhah, Scg2, Hspa8, Eef1a1, Rabac1, Rpl9, Atp6ap2, Nenf, Cd81, Cox6b1, Spcs2, Pcp4, Actb, Atp5d, Tmsb4x, Slc25a4, Nsg1, Selenom, Tspan3, Rpl41, Rplp1, Itm2c, Nrsn2, Atp6v0b, Selenok, Uchl1, Rpsa, Rps10, Ckb, Ubc, Aplp1, Vdac1, Ndfip1, Eif1, Actg1, Ndn, Rpl19, H2az1, Pgam1, Cox5b, Stmn2, Tuba1b, Tecr, Bsg, Hsp90aa1, Tubb5, Rpl22l1, Rps8, Rtl8a, Nap1l5, Fau, Fth1, Rpl8, Atp5j2, Hsp90ab1, Hint1, Fkbp2, Rpl24, Resp18, Ndufa13, Itm2b, Stmn3, Rpl11, Slc25a3, Cfl1, Slc32a1, Arl6ip1, 6330403K07Rik, Gabarapl2, Chchd10, Ly6h, Rpl35a, Tpi1, Cst3, Cfap77, Calm1, Cox4i1, Rpl23, Atp5h, Bex3, Calm2, Cox6c, Tmem59l, Caly, Uqcrq, Chchd2, Pcsk1n, Rpl13, Rtn1, Rps27a, Atp6v0c, Rpl3, Gm1673, Rpl27a, Ndufc2, Rps24, Ppia, Atp5g1, Rpl38, Atp5j, ENSMUSG00000040904, Mdh1, Rps21, Atp5md, Aldoa, Elob, Bex2, Mif, Rpl37, Cox5a, Ndufa4, Rpl21, Mt3, Ubb, Cox7c, Tmsb10, Cox8a	1200
GO:0022832	voltage-gated channel activity	30	1	3.59	0.97924	0.97924	3dpi	MF	Gaba_4	GO:0022832	Vdac1	142	Oaz1, Antkmt, Gstp1, ENSMUSG00000116358, ENSMUSG00000117000, Atpif1, Maged1, Pkm, Ywhaz, Rps2, Npdc1, Selenow, Atp5b, Tspyl4, Ldhb, Stmn1, Tubb2a, Cox7b, Mtch1, H3f3b, Gng3, Tpt1, Ywhaq, Sec62, Pgrmc1, Ywhah, Scg2, Hspa8, Eef1a1, Rabac1, Rpl9, Atp6ap2, Nenf, Cd81, Cox6b1, Spcs2, Pcp4, Actb, Atp5d, Tmsb4x, Slc25a4, Nsg1, Selenom, Tspan3, Rpl41, Rplp1, Itm2c, Nrsn2, Atp6v0b, Selenok, Uchl1, Rpsa, Rps10, Ckb, Ubc, Aplp1, Vdac1, Ndfip1, Eif1, Actg1, Ndn, Rpl19, H2az1, Pgam1, Cox5b, Stmn2, Tuba1b, Tecr, Bsg, Hsp90aa1, Tubb5, Rpl22l1, Rps8, Rtl8a, Nap1l5, Fau, Fth1, Rpl8, Atp5j2, Hsp90ab1, Hint1, Fkbp2, Rpl24, Resp18, Ndufa13, Itm2b, Stmn3, Rpl11, Slc25a3, Cfl1, Slc32a1, Arl6ip1, 6330403K07Rik, Gabarapl2, Chchd10, Ly6h, Rpl35a, Tpi1, Cst3, Cfap77, Calm1, Cox4i1, Rpl23, Atp5h, Bex3, Calm2, Cox6c, Tmem59l, Caly, Uqcrq, Chchd2, Pcsk1n, Rpl13, Rtn1, Rps27a, Atp6v0c, Rpl3, Gm1673, Rpl27a, Ndufc2, Rps24, Ppia, Atp5g1, Rpl38, Atp5j, ENSMUSG00000040904, Mdh1, Rps21, Atp5md, Aldoa, Elob, Bex2, Mif, Rpl37, Cox5a, Ndufa4, Rpl21, Mt3, Ubb, Cox7c, Tmsb10, Cox8a	1200
GO:0051020	GTPase binding	30	1	3.59	0.97924	0.97924	3dpi	MF	Gaba_4	GO:0051020	Hsp90aa1	142	Oaz1, Antkmt, Gstp1, ENSMUSG00000116358, ENSMUSG00000117000, Atpif1, Maged1, Pkm, Ywhaz, Rps2, Npdc1, Selenow, Atp5b, Tspyl4, Ldhb, Stmn1, Tubb2a, Cox7b, Mtch1, H3f3b, Gng3, Tpt1, Ywhaq, Sec62, Pgrmc1, Ywhah, Scg2, Hspa8, Eef1a1, Rabac1, Rpl9, Atp6ap2, Nenf, Cd81, Cox6b1, Spcs2, Pcp4, Actb, Atp5d, Tmsb4x, Slc25a4, Nsg1, Selenom, Tspan3, Rpl41, Rplp1, Itm2c, Nrsn2, Atp6v0b, Selenok, Uchl1, Rpsa, Rps10, Ckb, Ubc, Aplp1, Vdac1, Ndfip1, Eif1, Actg1, Ndn, Rpl19, H2az1, Pgam1, Cox5b, Stmn2, Tuba1b, Tecr, Bsg, Hsp90aa1, Tubb5, Rpl22l1, Rps8, Rtl8a, Nap1l5, Fau, Fth1, Rpl8, Atp5j2, Hsp90ab1, Hint1, Fkbp2, Rpl24, Resp18, Ndufa13, Itm2b, Stmn3, Rpl11, Slc25a3, Cfl1, Slc32a1, Arl6ip1, 6330403K07Rik, Gabarapl2, Chchd10, Ly6h, Rpl35a, Tpi1, Cst3, Cfap77, Calm1, Cox4i1, Rpl23, Atp5h, Bex3, Calm2, Cox6c, Tmem59l, Caly, Uqcrq, Chchd2, Pcsk1n, Rpl13, Rtn1, Rps27a, Atp6v0c, Rpl3, Gm1673, Rpl27a, Ndufc2, Rps24, Ppia, Atp5g1, Rpl38, Atp5j, ENSMUSG00000040904, Mdh1, Rps21, Atp5md, Aldoa, Elob, Bex2, Mif, Rpl37, Cox5a, Ndufa4, Rpl21, Mt3, Ubb, Cox7c, Tmsb10, Cox8a	1200
GO:0003690	double-stranded DNA binding	59	3	7.05	0.98030	0.98030	3dpi	MF	Gaba_4	GO:0003690	H2az1, H3f3b, Ndn	142	Oaz1, Antkmt, Gstp1, ENSMUSG00000116358, ENSMUSG00000117000, Atpif1, Maged1, Pkm, Ywhaz, Rps2, Npdc1, Selenow, Atp5b, Tspyl4, Ldhb, Stmn1, Tubb2a, Cox7b, Mtch1, H3f3b, Gng3, Tpt1, Ywhaq, Sec62, Pgrmc1, Ywhah, Scg2, Hspa8, Eef1a1, Rabac1, Rpl9, Atp6ap2, Nenf, Cd81, Cox6b1, Spcs2, Pcp4, Actb, Atp5d, Tmsb4x, Slc25a4, Nsg1, Selenom, Tspan3, Rpl41, Rplp1, Itm2c, Nrsn2, Atp6v0b, Selenok, Uchl1, Rpsa, Rps10, Ckb, Ubc, Aplp1, Vdac1, Ndfip1, Eif1, Actg1, Ndn, Rpl19, H2az1, Pgam1, Cox5b, Stmn2, Tuba1b, Tecr, Bsg, Hsp90aa1, Tubb5, Rpl22l1, Rps8, Rtl8a, Nap1l5, Fau, Fth1, Rpl8, Atp5j2, Hsp90ab1, Hint1, Fkbp2, Rpl24, Resp18, Ndufa13, Itm2b, Stmn3, Rpl11, Slc25a3, Cfl1, Slc32a1, Arl6ip1, 6330403K07Rik, Gabarapl2, Chchd10, Ly6h, Rpl35a, Tpi1, Cst3, Cfap77, Calm1, Cox4i1, Rpl23, Atp5h, Bex3, Calm2, Cox6c, Tmem59l, Caly, Uqcrq, Chchd2, Pcsk1n, Rpl13, Rtn1, Rps27a, Atp6v0c, Rpl3, Gm1673, Rpl27a, Ndufc2, Rps24, Ppia, Atp5g1, Rpl38, Atp5j, ENSMUSG00000040904, Mdh1, Rps21, Atp5md, Aldoa, Elob, Bex2, Mif, Rpl37, Cox5a, Ndufa4, Rpl21, Mt3, Ubb, Cox7c, Tmsb10, Cox8a	1200
GO:0022836	gated channel activity	48	2	5.74	0.98493	0.98493	3dpi	MF	Gaba_4	GO:0022836	Atp5g1, Vdac1	142	Oaz1, Antkmt, Gstp1, ENSMUSG00000116358, ENSMUSG00000117000, Atpif1, Maged1, Pkm, Ywhaz, Rps2, Npdc1, Selenow, Atp5b, Tspyl4, Ldhb, Stmn1, Tubb2a, Cox7b, Mtch1, H3f3b, Gng3, Tpt1, Ywhaq, Sec62, Pgrmc1, Ywhah, Scg2, Hspa8, Eef1a1, Rabac1, Rpl9, Atp6ap2, Nenf, Cd81, Cox6b1, Spcs2, Pcp4, Actb, Atp5d, Tmsb4x, Slc25a4, Nsg1, Selenom, Tspan3, Rpl41, Rplp1, Itm2c, Nrsn2, Atp6v0b, Selenok, Uchl1, Rpsa, Rps10, Ckb, Ubc, Aplp1, Vdac1, Ndfip1, Eif1, Actg1, Ndn, Rpl19, H2az1, Pgam1, Cox5b, Stmn2, Tuba1b, Tecr, Bsg, Hsp90aa1, Tubb5, Rpl22l1, Rps8, Rtl8a, Nap1l5, Fau, Fth1, Rpl8, Atp5j2, Hsp90ab1, Hint1, Fkbp2, Rpl24, Resp18, Ndufa13, Itm2b, Stmn3, Rpl11, Slc25a3, Cfl1, Slc32a1, Arl6ip1, 6330403K07Rik, Gabarapl2, Chchd10, Ly6h, Rpl35a, Tpi1, Cst3, Cfap77, Calm1, Cox4i1, Rpl23, Atp5h, Bex3, Calm2, Cox6c, Tmem59l, Caly, Uqcrq, Chchd2, Pcsk1n, Rpl13, Rtn1, Rps27a, Atp6v0c, Rpl3, Gm1673, Rpl27a, Ndufc2, Rps24, Ppia, Atp5g1, Rpl38, Atp5j, ENSMUSG00000040904, Mdh1, Rps21, Atp5md, Aldoa, Elob, Bex2, Mif, Rpl37, Cox5a, Ndufa4, Rpl21, Mt3, Ubb, Cox7c, Tmsb10, Cox8a	1200
GO:0038023	signaling receptor activity	48	2	5.74	0.98493	0.98493	3dpi	MF	Gaba_4	GO:0038023	Atp6ap2, Bsg	142	Oaz1, Antkmt, Gstp1, ENSMUSG00000116358, ENSMUSG00000117000, Atpif1, Maged1, Pkm, Ywhaz, Rps2, Npdc1, Selenow, Atp5b, Tspyl4, Ldhb, Stmn1, Tubb2a, Cox7b, Mtch1, H3f3b, Gng3, Tpt1, Ywhaq, Sec62, Pgrmc1, Ywhah, Scg2, Hspa8, Eef1a1, Rabac1, Rpl9, Atp6ap2, Nenf, Cd81, Cox6b1, Spcs2, Pcp4, Actb, Atp5d, Tmsb4x, Slc25a4, Nsg1, Selenom, Tspan3, Rpl41, Rplp1, Itm2c, Nrsn2, Atp6v0b, Selenok, Uchl1, Rpsa, Rps10, Ckb, Ubc, Aplp1, Vdac1, Ndfip1, Eif1, Actg1, Ndn, Rpl19, H2az1, Pgam1, Cox5b, Stmn2, Tuba1b, Tecr, Bsg, Hsp90aa1, Tubb5, Rpl22l1, Rps8, Rtl8a, Nap1l5, Fau, Fth1, Rpl8, Atp5j2, Hsp90ab1, Hint1, Fkbp2, Rpl24, Resp18, Ndufa13, Itm2b, Stmn3, Rpl11, Slc25a3, Cfl1, Slc32a1, Arl6ip1, 6330403K07Rik, Gabarapl2, Chchd10, Ly6h, Rpl35a, Tpi1, Cst3, Cfap77, Calm1, Cox4i1, Rpl23, Atp5h, Bex3, Calm2, Cox6c, Tmem59l, Caly, Uqcrq, Chchd2, Pcsk1n, Rpl13, Rtn1, Rps27a, Atp6v0c, Rpl3, Gm1673, Rpl27a, Ndufc2, Rps24, Ppia, Atp5g1, Rpl38, Atp5j, ENSMUSG00000040904, Mdh1, Rps21, Atp5md, Aldoa, Elob, Bex2, Mif, Rpl37, Cox5a, Ndufa4, Rpl21, Mt3, Ubb, Cox7c, Tmsb10, Cox8a	1200
GO:0060089	molecular transducer activity	48	2	5.74	0.98493	0.98493	3dpi	MF	Gaba_4	GO:0060089	Atp6ap2, Bsg	142	Oaz1, Antkmt, Gstp1, ENSMUSG00000116358, ENSMUSG00000117000, Atpif1, Maged1, Pkm, Ywhaz, Rps2, Npdc1, Selenow, Atp5b, Tspyl4, Ldhb, Stmn1, Tubb2a, Cox7b, Mtch1, H3f3b, Gng3, Tpt1, Ywhaq, Sec62, Pgrmc1, Ywhah, Scg2, Hspa8, Eef1a1, Rabac1, Rpl9, Atp6ap2, Nenf, Cd81, Cox6b1, Spcs2, Pcp4, Actb, Atp5d, Tmsb4x, Slc25a4, Nsg1, Selenom, Tspan3, Rpl41, Rplp1, Itm2c, Nrsn2, Atp6v0b, Selenok, Uchl1, Rpsa, Rps10, Ckb, Ubc, Aplp1, Vdac1, Ndfip1, Eif1, Actg1, Ndn, Rpl19, H2az1, Pgam1, Cox5b, Stmn2, Tuba1b, Tecr, Bsg, Hsp90aa1, Tubb5, Rpl22l1, Rps8, Rtl8a, Nap1l5, Fau, Fth1, Rpl8, Atp5j2, Hsp90ab1, Hint1, Fkbp2, Rpl24, Resp18, Ndufa13, Itm2b, Stmn3, Rpl11, Slc25a3, Cfl1, Slc32a1, Arl6ip1, 6330403K07Rik, Gabarapl2, Chchd10, Ly6h, Rpl35a, Tpi1, Cst3, Cfap77, Calm1, Cox4i1, Rpl23, Atp5h, Bex3, Calm2, Cox6c, Tmem59l, Caly, Uqcrq, Chchd2, Pcsk1n, Rpl13, Rtn1, Rps27a, Atp6v0c, Rpl3, Gm1673, Rpl27a, Ndufc2, Rps24, Ppia, Atp5g1, Rpl38, Atp5j, ENSMUSG00000040904, Mdh1, Rps21, Atp5md, Aldoa, Elob, Bex2, Mif, Rpl37, Cox5a, Ndufa4, Rpl21, Mt3, Ubb, Cox7c, Tmsb10, Cox8a	1200
GO:0000981	DNA-binding transcription factor activit...	33	1	3.95	0.98600	0.98600	3dpi	MF	Gaba_4	GO:0000981	Ndn	142	Oaz1, Antkmt, Gstp1, ENSMUSG00000116358, ENSMUSG00000117000, Atpif1, Maged1, Pkm, Ywhaz, Rps2, Npdc1, Selenow, Atp5b, Tspyl4, Ldhb, Stmn1, Tubb2a, Cox7b, Mtch1, H3f3b, Gng3, Tpt1, Ywhaq, Sec62, Pgrmc1, Ywhah, Scg2, Hspa8, Eef1a1, Rabac1, Rpl9, Atp6ap2, Nenf, Cd81, Cox6b1, Spcs2, Pcp4, Actb, Atp5d, Tmsb4x, Slc25a4, Nsg1, Selenom, Tspan3, Rpl41, Rplp1, Itm2c, Nrsn2, Atp6v0b, Selenok, Uchl1, Rpsa, Rps10, Ckb, Ubc, Aplp1, Vdac1, Ndfip1, Eif1, Actg1, Ndn, Rpl19, H2az1, Pgam1, Cox5b, Stmn2, Tuba1b, Tecr, Bsg, Hsp90aa1, Tubb5, Rpl22l1, Rps8, Rtl8a, Nap1l5, Fau, Fth1, Rpl8, Atp5j2, Hsp90ab1, Hint1, Fkbp2, Rpl24, Resp18, Ndufa13, Itm2b, Stmn3, Rpl11, Slc25a3, Cfl1, Slc32a1, Arl6ip1, 6330403K07Rik, Gabarapl2, Chchd10, Ly6h, Rpl35a, Tpi1, Cst3, Cfap77, Calm1, Cox4i1, Rpl23, Atp5h, Bex3, Calm2, Cox6c, Tmem59l, Caly, Uqcrq, Chchd2, Pcsk1n, Rpl13, Rtn1, Rps27a, Atp6v0c, Rpl3, Gm1673, Rpl27a, Ndufc2, Rps24, Ppia, Atp5g1, Rpl38, Atp5j, ENSMUSG00000040904, Mdh1, Rps21, Atp5md, Aldoa, Elob, Bex2, Mif, Rpl37, Cox5a, Ndufa4, Rpl21, Mt3, Ubb, Cox7c, Tmsb10, Cox8a	1200
GO:0016301	kinase activity	51	2	6.1	0.98933	0.98933	3dpi	MF	Gaba_4	GO:0016301	Ckb, Pkm	142	Oaz1, Antkmt, Gstp1, ENSMUSG00000116358, ENSMUSG00000117000, Atpif1, Maged1, Pkm, Ywhaz, Rps2, Npdc1, Selenow, Atp5b, Tspyl4, Ldhb, Stmn1, Tubb2a, Cox7b, Mtch1, H3f3b, Gng3, Tpt1, Ywhaq, Sec62, Pgrmc1, Ywhah, Scg2, Hspa8, Eef1a1, Rabac1, Rpl9, Atp6ap2, Nenf, Cd81, Cox6b1, Spcs2, Pcp4, Actb, Atp5d, Tmsb4x, Slc25a4, Nsg1, Selenom, Tspan3, Rpl41, Rplp1, Itm2c, Nrsn2, Atp6v0b, Selenok, Uchl1, Rpsa, Rps10, Ckb, Ubc, Aplp1, Vdac1, Ndfip1, Eif1, Actg1, Ndn, Rpl19, H2az1, Pgam1, Cox5b, Stmn2, Tuba1b, Tecr, Bsg, Hsp90aa1, Tubb5, Rpl22l1, Rps8, Rtl8a, Nap1l5, Fau, Fth1, Rpl8, Atp5j2, Hsp90ab1, Hint1, Fkbp2, Rpl24, Resp18, Ndufa13, Itm2b, Stmn3, Rpl11, Slc25a3, Cfl1, Slc32a1, Arl6ip1, 6330403K07Rik, Gabarapl2, Chchd10, Ly6h, Rpl35a, Tpi1, Cst3, Cfap77, Calm1, Cox4i1, Rpl23, Atp5h, Bex3, Calm2, Cox6c, Tmem59l, Caly, Uqcrq, Chchd2, Pcsk1n, Rpl13, Rtn1, Rps27a, Atp6v0c, Rpl3, Gm1673, Rpl27a, Ndufc2, Rps24, Ppia, Atp5g1, Rpl38, Atp5j, ENSMUSG00000040904, Mdh1, Rps21, Atp5md, Aldoa, Elob, Bex2, Mif, Rpl37, Cox5a, Ndufa4, Rpl21, Mt3, Ubb, Cox7c, Tmsb10, Cox8a	1200
GO:0046914	transition metal ion binding	67	3	8.01	0.99150	0.99150	3dpi	MF	Gaba_4	GO:0046914	Aplp1, Fth1, Mt3	142	Oaz1, Antkmt, Gstp1, ENSMUSG00000116358, ENSMUSG00000117000, Atpif1, Maged1, Pkm, Ywhaz, Rps2, Npdc1, Selenow, Atp5b, Tspyl4, Ldhb, Stmn1, Tubb2a, Cox7b, Mtch1, H3f3b, Gng3, Tpt1, Ywhaq, Sec62, Pgrmc1, Ywhah, Scg2, Hspa8, Eef1a1, Rabac1, Rpl9, Atp6ap2, Nenf, Cd81, Cox6b1, Spcs2, Pcp4, Actb, Atp5d, Tmsb4x, Slc25a4, Nsg1, Selenom, Tspan3, Rpl41, Rplp1, Itm2c, Nrsn2, Atp6v0b, Selenok, Uchl1, Rpsa, Rps10, Ckb, Ubc, Aplp1, Vdac1, Ndfip1, Eif1, Actg1, Ndn, Rpl19, H2az1, Pgam1, Cox5b, Stmn2, Tuba1b, Tecr, Bsg, Hsp90aa1, Tubb5, Rpl22l1, Rps8, Rtl8a, Nap1l5, Fau, Fth1, Rpl8, Atp5j2, Hsp90ab1, Hint1, Fkbp2, Rpl24, Resp18, Ndufa13, Itm2b, Stmn3, Rpl11, Slc25a3, Cfl1, Slc32a1, Arl6ip1, 6330403K07Rik, Gabarapl2, Chchd10, Ly6h, Rpl35a, Tpi1, Cst3, Cfap77, Calm1, Cox4i1, Rpl23, Atp5h, Bex3, Calm2, Cox6c, Tmem59l, Caly, Uqcrq, Chchd2, Pcsk1n, Rpl13, Rtn1, Rps27a, Atp6v0c, Rpl3, Gm1673, Rpl27a, Ndufc2, Rps24, Ppia, Atp5g1, Rpl38, Atp5j, ENSMUSG00000040904, Mdh1, Rps21, Atp5md, Aldoa, Elob, Bex2, Mif, Rpl37, Cox5a, Ndufa4, Rpl21, Mt3, Ubb, Cox7c, Tmsb10, Cox8a	1200
GO:0003700	DNA-binding transcription factor activit...	37	1	4.42	0.99173	0.99173	3dpi	MF	Gaba_4	GO:0003700	Ndn	142	Oaz1, Antkmt, Gstp1, ENSMUSG00000116358, ENSMUSG00000117000, Atpif1, Maged1, Pkm, Ywhaz, Rps2, Npdc1, Selenow, Atp5b, Tspyl4, Ldhb, Stmn1, Tubb2a, Cox7b, Mtch1, H3f3b, Gng3, Tpt1, Ywhaq, Sec62, Pgrmc1, Ywhah, Scg2, Hspa8, Eef1a1, Rabac1, Rpl9, Atp6ap2, Nenf, Cd81, Cox6b1, Spcs2, Pcp4, Actb, Atp5d, Tmsb4x, Slc25a4, Nsg1, Selenom, Tspan3, Rpl41, Rplp1, Itm2c, Nrsn2, Atp6v0b, Selenok, Uchl1, Rpsa, Rps10, Ckb, Ubc, Aplp1, Vdac1, Ndfip1, Eif1, Actg1, Ndn, Rpl19, H2az1, Pgam1, Cox5b, Stmn2, Tuba1b, Tecr, Bsg, Hsp90aa1, Tubb5, Rpl22l1, Rps8, Rtl8a, Nap1l5, Fau, Fth1, Rpl8, Atp5j2, Hsp90ab1, Hint1, Fkbp2, Rpl24, Resp18, Ndufa13, Itm2b, Stmn3, Rpl11, Slc25a3, Cfl1, Slc32a1, Arl6ip1, 6330403K07Rik, Gabarapl2, Chchd10, Ly6h, Rpl35a, Tpi1, Cst3, Cfap77, Calm1, Cox4i1, Rpl23, Atp5h, Bex3, Calm2, Cox6c, Tmem59l, Caly, Uqcrq, Chchd2, Pcsk1n, Rpl13, Rtn1, Rps27a, Atp6v0c, Rpl3, Gm1673, Rpl27a, Ndufc2, Rps24, Ppia, Atp5g1, Rpl38, Atp5j, ENSMUSG00000040904, Mdh1, Rps21, Atp5md, Aldoa, Elob, Bex2, Mif, Rpl37, Cox5a, Ndufa4, Rpl21, Mt3, Ubb, Cox7c, Tmsb10, Cox8a	1200
GO:0060090	molecular adaptor activity	37	1	4.42	0.99173	0.99173	3dpi	MF	Gaba_4	GO:0060090	Hspa8	142	Oaz1, Antkmt, Gstp1, ENSMUSG00000116358, ENSMUSG00000117000, Atpif1, Maged1, Pkm, Ywhaz, Rps2, Npdc1, Selenow, Atp5b, Tspyl4, Ldhb, Stmn1, Tubb2a, Cox7b, Mtch1, H3f3b, Gng3, Tpt1, Ywhaq, Sec62, Pgrmc1, Ywhah, Scg2, Hspa8, Eef1a1, Rabac1, Rpl9, Atp6ap2, Nenf, Cd81, Cox6b1, Spcs2, Pcp4, Actb, Atp5d, Tmsb4x, Slc25a4, Nsg1, Selenom, Tspan3, Rpl41, Rplp1, Itm2c, Nrsn2, Atp6v0b, Selenok, Uchl1, Rpsa, Rps10, Ckb, Ubc, Aplp1, Vdac1, Ndfip1, Eif1, Actg1, Ndn, Rpl19, H2az1, Pgam1, Cox5b, Stmn2, Tuba1b, Tecr, Bsg, Hsp90aa1, Tubb5, Rpl22l1, Rps8, Rtl8a, Nap1l5, Fau, Fth1, Rpl8, Atp5j2, Hsp90ab1, Hint1, Fkbp2, Rpl24, Resp18, Ndufa13, Itm2b, Stmn3, Rpl11, Slc25a3, Cfl1, Slc32a1, Arl6ip1, 6330403K07Rik, Gabarapl2, Chchd10, Ly6h, Rpl35a, Tpi1, Cst3, Cfap77, Calm1, Cox4i1, Rpl23, Atp5h, Bex3, Calm2, Cox6c, Tmem59l, Caly, Uqcrq, Chchd2, Pcsk1n, Rpl13, Rtn1, Rps27a, Atp6v0c, Rpl3, Gm1673, Rpl27a, Ndufc2, Rps24, Ppia, Atp5g1, Rpl38, Atp5j, ENSMUSG00000040904, Mdh1, Rps21, Atp5md, Aldoa, Elob, Bex2, Mif, Rpl37, Cox5a, Ndufa4, Rpl21, Mt3, Ubb, Cox7c, Tmsb10, Cox8a	1200
GO:0016772	transferase activity, transferring phosp...	56	2	6.7	0.99404	0.99404	3dpi	MF	Gaba_4	GO:0016772	Ckb, Pkm	142	Oaz1, Antkmt, Gstp1, ENSMUSG00000116358, ENSMUSG00000117000, Atpif1, Maged1, Pkm, Ywhaz, Rps2, Npdc1, Selenow, Atp5b, Tspyl4, Ldhb, Stmn1, Tubb2a, Cox7b, Mtch1, H3f3b, Gng3, Tpt1, Ywhaq, Sec62, Pgrmc1, Ywhah, Scg2, Hspa8, Eef1a1, Rabac1, Rpl9, Atp6ap2, Nenf, Cd81, Cox6b1, Spcs2, Pcp4, Actb, Atp5d, Tmsb4x, Slc25a4, Nsg1, Selenom, Tspan3, Rpl41, Rplp1, Itm2c, Nrsn2, Atp6v0b, Selenok, Uchl1, Rpsa, Rps10, Ckb, Ubc, Aplp1, Vdac1, Ndfip1, Eif1, Actg1, Ndn, Rpl19, H2az1, Pgam1, Cox5b, Stmn2, Tuba1b, Tecr, Bsg, Hsp90aa1, Tubb5, Rpl22l1, Rps8, Rtl8a, Nap1l5, Fau, Fth1, Rpl8, Atp5j2, Hsp90ab1, Hint1, Fkbp2, Rpl24, Resp18, Ndufa13, Itm2b, Stmn3, Rpl11, Slc25a3, Cfl1, Slc32a1, Arl6ip1, 6330403K07Rik, Gabarapl2, Chchd10, Ly6h, Rpl35a, Tpi1, Cst3, Cfap77, Calm1, Cox4i1, Rpl23, Atp5h, Bex3, Calm2, Cox6c, Tmem59l, Caly, Uqcrq, Chchd2, Pcsk1n, Rpl13, Rtn1, Rps27a, Atp6v0c, Rpl3, Gm1673, Rpl27a, Ndufc2, Rps24, Ppia, Atp5g1, Rpl38, Atp5j, ENSMUSG00000040904, Mdh1, Rps21, Atp5md, Aldoa, Elob, Bex2, Mif, Rpl37, Cox5a, Ndufa4, Rpl21, Mt3, Ubb, Cox7c, Tmsb10, Cox8a	1200
GO:0140110	transcription regulator activity	79	3	9.45	0.99773	0.99773	3dpi	MF	Gaba_4	GO:0140110	Elob, Maged1, Ndn	142	Oaz1, Antkmt, Gstp1, ENSMUSG00000116358, ENSMUSG00000117000, Atpif1, Maged1, Pkm, Ywhaz, Rps2, Npdc1, Selenow, Atp5b, Tspyl4, Ldhb, Stmn1, Tubb2a, Cox7b, Mtch1, H3f3b, Gng3, Tpt1, Ywhaq, Sec62, Pgrmc1, Ywhah, Scg2, Hspa8, Eef1a1, Rabac1, Rpl9, Atp6ap2, Nenf, Cd81, Cox6b1, Spcs2, Pcp4, Actb, Atp5d, Tmsb4x, Slc25a4, Nsg1, Selenom, Tspan3, Rpl41, Rplp1, Itm2c, Nrsn2, Atp6v0b, Selenok, Uchl1, Rpsa, Rps10, Ckb, Ubc, Aplp1, Vdac1, Ndfip1, Eif1, Actg1, Ndn, Rpl19, H2az1, Pgam1, Cox5b, Stmn2, Tuba1b, Tecr, Bsg, Hsp90aa1, Tubb5, Rpl22l1, Rps8, Rtl8a, Nap1l5, Fau, Fth1, Rpl8, Atp5j2, Hsp90ab1, Hint1, Fkbp2, Rpl24, Resp18, Ndufa13, Itm2b, Stmn3, Rpl11, Slc25a3, Cfl1, Slc32a1, Arl6ip1, 6330403K07Rik, Gabarapl2, Chchd10, Ly6h, Rpl35a, Tpi1, Cst3, Cfap77, Calm1, Cox4i1, Rpl23, Atp5h, Bex3, Calm2, Cox6c, Tmem59l, Caly, Uqcrq, Chchd2, Pcsk1n, Rpl13, Rtn1, Rps27a, Atp6v0c, Rpl3, Gm1673, Rpl27a, Ndufc2, Rps24, Ppia, Atp5g1, Rpl38, Atp5j, ENSMUSG00000040904, Mdh1, Rps21, Atp5md, Aldoa, Elob, Bex2, Mif, Rpl37, Cox5a, Ndufa4, Rpl21, Mt3, Ubb, Cox7c, Tmsb10, Cox8a	1200
GO:0016773	phosphotransferase activity, alcohol gro...	48	1	5.74	0.99808	0.99808	3dpi	MF	Gaba_4	GO:0016773	Pkm	142	Oaz1, Antkmt, Gstp1, ENSMUSG00000116358, ENSMUSG00000117000, Atpif1, Maged1, Pkm, Ywhaz, Rps2, Npdc1, Selenow, Atp5b, Tspyl4, Ldhb, Stmn1, Tubb2a, Cox7b, Mtch1, H3f3b, Gng3, Tpt1, Ywhaq, Sec62, Pgrmc1, Ywhah, Scg2, Hspa8, Eef1a1, Rabac1, Rpl9, Atp6ap2, Nenf, Cd81, Cox6b1, Spcs2, Pcp4, Actb, Atp5d, Tmsb4x, Slc25a4, Nsg1, Selenom, Tspan3, Rpl41, Rplp1, Itm2c, Nrsn2, Atp6v0b, Selenok, Uchl1, Rpsa, Rps10, Ckb, Ubc, Aplp1, Vdac1, Ndfip1, Eif1, Actg1, Ndn, Rpl19, H2az1, Pgam1, Cox5b, Stmn2, Tuba1b, Tecr, Bsg, Hsp90aa1, Tubb5, Rpl22l1, Rps8, Rtl8a, Nap1l5, Fau, Fth1, Rpl8, Atp5j2, Hsp90ab1, Hint1, Fkbp2, Rpl24, Resp18, Ndufa13, Itm2b, Stmn3, Rpl11, Slc25a3, Cfl1, Slc32a1, Arl6ip1, 6330403K07Rik, Gabarapl2, Chchd10, Ly6h, Rpl35a, Tpi1, Cst3, Cfap77, Calm1, Cox4i1, Rpl23, Atp5h, Bex3, Calm2, Cox6c, Tmem59l, Caly, Uqcrq, Chchd2, Pcsk1n, Rpl13, Rtn1, Rps27a, Atp6v0c, Rpl3, Gm1673, Rpl27a, Ndufc2, Rps24, Ppia, Atp5g1, Rpl38, Atp5j, ENSMUSG00000040904, Mdh1, Rps21, Atp5md, Aldoa, Elob, Bex2, Mif, Rpl37, Cox5a, Ndufa4, Rpl21, Mt3, Ubb, Cox7c, Tmsb10, Cox8a	1200
GO:0003677	DNA binding	104	4	12.43	0.99933	0.99933	3dpi	MF	Gaba_4	GO:0003677	Chchd2, H2az1, H3f3b, Ndn	142	Oaz1, Antkmt, Gstp1, ENSMUSG00000116358, ENSMUSG00000117000, Atpif1, Maged1, Pkm, Ywhaz, Rps2, Npdc1, Selenow, Atp5b, Tspyl4, Ldhb, Stmn1, Tubb2a, Cox7b, Mtch1, H3f3b, Gng3, Tpt1, Ywhaq, Sec62, Pgrmc1, Ywhah, Scg2, Hspa8, Eef1a1, Rabac1, Rpl9, Atp6ap2, Nenf, Cd81, Cox6b1, Spcs2, Pcp4, Actb, Atp5d, Tmsb4x, Slc25a4, Nsg1, Selenom, Tspan3, Rpl41, Rplp1, Itm2c, Nrsn2, Atp6v0b, Selenok, Uchl1, Rpsa, Rps10, Ckb, Ubc, Aplp1, Vdac1, Ndfip1, Eif1, Actg1, Ndn, Rpl19, H2az1, Pgam1, Cox5b, Stmn2, Tuba1b, Tecr, Bsg, Hsp90aa1, Tubb5, Rpl22l1, Rps8, Rtl8a, Nap1l5, Fau, Fth1, Rpl8, Atp5j2, Hsp90ab1, Hint1, Fkbp2, Rpl24, Resp18, Ndufa13, Itm2b, Stmn3, Rpl11, Slc25a3, Cfl1, Slc32a1, Arl6ip1, 6330403K07Rik, Gabarapl2, Chchd10, Ly6h, Rpl35a, Tpi1, Cst3, Cfap77, Calm1, Cox4i1, Rpl23, Atp5h, Bex3, Calm2, Cox6c, Tmem59l, Caly, Uqcrq, Chchd2, Pcsk1n, Rpl13, Rtn1, Rps27a, Atp6v0c, Rpl3, Gm1673, Rpl27a, Ndufc2, Rps24, Ppia, Atp5g1, Rpl38, Atp5j, ENSMUSG00000040904, Mdh1, Rps21, Atp5md, Aldoa, Elob, Bex2, Mif, Rpl37, Cox5a, Ndufa4, Rpl21, Mt3, Ubb, Cox7c, Tmsb10, Cox8a	1200
GO:0043167	ion binding	382	30	45.67	0.99941	0.99941	3dpi	MF	Gaba_4	GO:0043167	Actb, Actg1, Aplp1, Atp5b, Bex3, Calm1, Calm2, Ckb, Cox5a, Eef1a1, Fth1, Gstp1, Hsp90aa1, Hsp90ab1, Hspa8, Itm2b, Itm2c, Mt3, Ndufa13, Nenf, Pcp4, Pgrmc1, Pkm, Rpl37, Rps27a, Tpt1, Tuba1b, Tubb2a, Tubb5, Vdac1	142	Oaz1, Antkmt, Gstp1, ENSMUSG00000116358, ENSMUSG00000117000, Atpif1, Maged1, Pkm, Ywhaz, Rps2, Npdc1, Selenow, Atp5b, Tspyl4, Ldhb, Stmn1, Tubb2a, Cox7b, Mtch1, H3f3b, Gng3, Tpt1, Ywhaq, Sec62, Pgrmc1, Ywhah, Scg2, Hspa8, Eef1a1, Rabac1, Rpl9, Atp6ap2, Nenf, Cd81, Cox6b1, Spcs2, Pcp4, Actb, Atp5d, Tmsb4x, Slc25a4, Nsg1, Selenom, Tspan3, Rpl41, Rplp1, Itm2c, Nrsn2, Atp6v0b, Selenok, Uchl1, Rpsa, Rps10, Ckb, Ubc, Aplp1, Vdac1, Ndfip1, Eif1, Actg1, Ndn, Rpl19, H2az1, Pgam1, Cox5b, Stmn2, Tuba1b, Tecr, Bsg, Hsp90aa1, Tubb5, Rpl22l1, Rps8, Rtl8a, Nap1l5, Fau, Fth1, Rpl8, Atp5j2, Hsp90ab1, Hint1, Fkbp2, Rpl24, Resp18, Ndufa13, Itm2b, Stmn3, Rpl11, Slc25a3, Cfl1, Slc32a1, Arl6ip1, 6330403K07Rik, Gabarapl2, Chchd10, Ly6h, Rpl35a, Tpi1, Cst3, Cfap77, Calm1, Cox4i1, Rpl23, Atp5h, Bex3, Calm2, Cox6c, Tmem59l, Caly, Uqcrq, Chchd2, Pcsk1n, Rpl13, Rtn1, Rps27a, Atp6v0c, Rpl3, Gm1673, Rpl27a, Ndufc2, Rps24, Ppia, Atp5g1, Rpl38, Atp5j, ENSMUSG00000040904, Mdh1, Rps21, Atp5md, Aldoa, Elob, Bex2, Mif, Rpl37, Cox5a, Ndufa4, Rpl21, Mt3, Ubb, Cox7c, Tmsb10, Cox8a	1200
GO:0008270	zinc ion binding	57	1	6.82	0.99943	0.99943	3dpi	MF	Gaba_4	GO:0008270	Mt3	142	Oaz1, Antkmt, Gstp1, ENSMUSG00000116358, ENSMUSG00000117000, Atpif1, Maged1, Pkm, Ywhaz, Rps2, Npdc1, Selenow, Atp5b, Tspyl4, Ldhb, Stmn1, Tubb2a, Cox7b, Mtch1, H3f3b, Gng3, Tpt1, Ywhaq, Sec62, Pgrmc1, Ywhah, Scg2, Hspa8, Eef1a1, Rabac1, Rpl9, Atp6ap2, Nenf, Cd81, Cox6b1, Spcs2, Pcp4, Actb, Atp5d, Tmsb4x, Slc25a4, Nsg1, Selenom, Tspan3, Rpl41, Rplp1, Itm2c, Nrsn2, Atp6v0b, Selenok, Uchl1, Rpsa, Rps10, Ckb, Ubc, Aplp1, Vdac1, Ndfip1, Eif1, Actg1, Ndn, Rpl19, H2az1, Pgam1, Cox5b, Stmn2, Tuba1b, Tecr, Bsg, Hsp90aa1, Tubb5, Rpl22l1, Rps8, Rtl8a, Nap1l5, Fau, Fth1, Rpl8, Atp5j2, Hsp90ab1, Hint1, Fkbp2, Rpl24, Resp18, Ndufa13, Itm2b, Stmn3, Rpl11, Slc25a3, Cfl1, Slc32a1, Arl6ip1, 6330403K07Rik, Gabarapl2, Chchd10, Ly6h, Rpl35a, Tpi1, Cst3, Cfap77, Calm1, Cox4i1, Rpl23, Atp5h, Bex3, Calm2, Cox6c, Tmem59l, Caly, Uqcrq, Chchd2, Pcsk1n, Rpl13, Rtn1, Rps27a, Atp6v0c, Rpl3, Gm1673, Rpl27a, Ndufc2, Rps24, Ppia, Atp5g1, Rpl38, Atp5j, ENSMUSG00000040904, Mdh1, Rps21, Atp5md, Aldoa, Elob, Bex2, Mif, Rpl37, Cox5a, Ndufa4, Rpl21, Mt3, Ubb, Cox7c, Tmsb10, Cox8a	1200
GO:0016740	transferase activity	121	4	14.47	0.99990	0.99990	3dpi	MF	Gaba_4	GO:0016740	Antkmt, Ckb, Gstp1, Pkm	142	Oaz1, Antkmt, Gstp1, ENSMUSG00000116358, ENSMUSG00000117000, Atpif1, Maged1, Pkm, Ywhaz, Rps2, Npdc1, Selenow, Atp5b, Tspyl4, Ldhb, Stmn1, Tubb2a, Cox7b, Mtch1, H3f3b, Gng3, Tpt1, Ywhaq, Sec62, Pgrmc1, Ywhah, Scg2, Hspa8, Eef1a1, Rabac1, Rpl9, Atp6ap2, Nenf, Cd81, Cox6b1, Spcs2, Pcp4, Actb, Atp5d, Tmsb4x, Slc25a4, Nsg1, Selenom, Tspan3, Rpl41, Rplp1, Itm2c, Nrsn2, Atp6v0b, Selenok, Uchl1, Rpsa, Rps10, Ckb, Ubc, Aplp1, Vdac1, Ndfip1, Eif1, Actg1, Ndn, Rpl19, H2az1, Pgam1, Cox5b, Stmn2, Tuba1b, Tecr, Bsg, Hsp90aa1, Tubb5, Rpl22l1, Rps8, Rtl8a, Nap1l5, Fau, Fth1, Rpl8, Atp5j2, Hsp90ab1, Hint1, Fkbp2, Rpl24, Resp18, Ndufa13, Itm2b, Stmn3, Rpl11, Slc25a3, Cfl1, Slc32a1, Arl6ip1, 6330403K07Rik, Gabarapl2, Chchd10, Ly6h, Rpl35a, Tpi1, Cst3, Cfap77, Calm1, Cox4i1, Rpl23, Atp5h, Bex3, Calm2, Cox6c, Tmem59l, Caly, Uqcrq, Chchd2, Pcsk1n, Rpl13, Rtn1, Rps27a, Atp6v0c, Rpl3, Gm1673, Rpl27a, Ndufc2, Rps24, Ppia, Atp5g1, Rpl38, Atp5j, ENSMUSG00000040904, Mdh1, Rps21, Atp5md, Aldoa, Elob, Bex2, Mif, Rpl37, Cox5a, Ndufa4, Rpl21, Mt3, Ubb, Cox7c, Tmsb10, Cox8a	1200
GO:0043169	cation binding	268	16	32.04	0.99993	0.99993	3dpi	MF	Gaba_4	GO:0043169	Aplp1, Atp5b, Bex3, Calm1, Calm2, Cox5a, Fth1, Mt3, Nenf, Pcp4, Pgrmc1, Pkm, Rpl37, Rps27a, Tpt1, Vdac1	142	Oaz1, Antkmt, Gstp1, ENSMUSG00000116358, ENSMUSG00000117000, Atpif1, Maged1, Pkm, Ywhaz, Rps2, Npdc1, Selenow, Atp5b, Tspyl4, Ldhb, Stmn1, Tubb2a, Cox7b, Mtch1, H3f3b, Gng3, Tpt1, Ywhaq, Sec62, Pgrmc1, Ywhah, Scg2, Hspa8, Eef1a1, Rabac1, Rpl9, Atp6ap2, Nenf, Cd81, Cox6b1, Spcs2, Pcp4, Actb, Atp5d, Tmsb4x, Slc25a4, Nsg1, Selenom, Tspan3, Rpl41, Rplp1, Itm2c, Nrsn2, Atp6v0b, Selenok, Uchl1, Rpsa, Rps10, Ckb, Ubc, Aplp1, Vdac1, Ndfip1, Eif1, Actg1, Ndn, Rpl19, H2az1, Pgam1, Cox5b, Stmn2, Tuba1b, Tecr, Bsg, Hsp90aa1, Tubb5, Rpl22l1, Rps8, Rtl8a, Nap1l5, Fau, Fth1, Rpl8, Atp5j2, Hsp90ab1, Hint1, Fkbp2, Rpl24, Resp18, Ndufa13, Itm2b, Stmn3, Rpl11, Slc25a3, Cfl1, Slc32a1, Arl6ip1, 6330403K07Rik, Gabarapl2, Chchd10, Ly6h, Rpl35a, Tpi1, Cst3, Cfap77, Calm1, Cox4i1, Rpl23, Atp5h, Bex3, Calm2, Cox6c, Tmem59l, Caly, Uqcrq, Chchd2, Pcsk1n, Rpl13, Rtn1, Rps27a, Atp6v0c, Rpl3, Gm1673, Rpl27a, Ndufc2, Rps24, Ppia, Atp5g1, Rpl38, Atp5j, ENSMUSG00000040904, Mdh1, Rps21, Atp5md, Aldoa, Elob, Bex2, Mif, Rpl37, Cox5a, Ndufa4, Rpl21, Mt3, Ubb, Cox7c, Tmsb10, Cox8a	1200
GO:0046872	metal ion binding	264	15	31.57	0.99996	0.99996	3dpi	MF	Gaba_4	GO:0046872	Aplp1, Atp5b, Bex3, Calm1, Calm2, Cox5a, Fth1, Mt3, Nenf, Pcp4, Pgrmc1, Pkm, Rpl37, Rps27a, Tpt1	142	Oaz1, Antkmt, Gstp1, ENSMUSG00000116358, ENSMUSG00000117000, Atpif1, Maged1, Pkm, Ywhaz, Rps2, Npdc1, Selenow, Atp5b, Tspyl4, Ldhb, Stmn1, Tubb2a, Cox7b, Mtch1, H3f3b, Gng3, Tpt1, Ywhaq, Sec62, Pgrmc1, Ywhah, Scg2, Hspa8, Eef1a1, Rabac1, Rpl9, Atp6ap2, Nenf, Cd81, Cox6b1, Spcs2, Pcp4, Actb, Atp5d, Tmsb4x, Slc25a4, Nsg1, Selenom, Tspan3, Rpl41, Rplp1, Itm2c, Nrsn2, Atp6v0b, Selenok, Uchl1, Rpsa, Rps10, Ckb, Ubc, Aplp1, Vdac1, Ndfip1, Eif1, Actg1, Ndn, Rpl19, H2az1, Pgam1, Cox5b, Stmn2, Tuba1b, Tecr, Bsg, Hsp90aa1, Tubb5, Rpl22l1, Rps8, Rtl8a, Nap1l5, Fau, Fth1, Rpl8, Atp5j2, Hsp90ab1, Hint1, Fkbp2, Rpl24, Resp18, Ndufa13, Itm2b, Stmn3, Rpl11, Slc25a3, Cfl1, Slc32a1, Arl6ip1, 6330403K07Rik, Gabarapl2, Chchd10, Ly6h, Rpl35a, Tpi1, Cst3, Cfap77, Calm1, Cox4i1, Rpl23, Atp5h, Bex3, Calm2, Cox6c, Tmem59l, Caly, Uqcrq, Chchd2, Pcsk1n, Rpl13, Rtn1, Rps27a, Atp6v0c, Rpl3, Gm1673, Rpl27a, Ndufc2, Rps24, Ppia, Atp5g1, Rpl38, Atp5j, ENSMUSG00000040904, Mdh1, Rps21, Atp5md, Aldoa, Elob, Bex2, Mif, Rpl37, Cox5a, Ndufa4, Rpl21, Mt3, Ubb, Cox7c, Tmsb10, Cox8a	1200
GO:0140096	catalytic activity, acting on a protein	145	5	17.34	0.99997	0.99997	3dpi	MF	Gaba_4	GO:0140096	Antkmt, Fkbp2, Ppia, Spcs2, Uchl1	142	Oaz1, Antkmt, Gstp1, ENSMUSG00000116358, ENSMUSG00000117000, Atpif1, Maged1, Pkm, Ywhaz, Rps2, Npdc1, Selenow, Atp5b, Tspyl4, Ldhb, Stmn1, Tubb2a, Cox7b, Mtch1, H3f3b, Gng3, Tpt1, Ywhaq, Sec62, Pgrmc1, Ywhah, Scg2, Hspa8, Eef1a1, Rabac1, Rpl9, Atp6ap2, Nenf, Cd81, Cox6b1, Spcs2, Pcp4, Actb, Atp5d, Tmsb4x, Slc25a4, Nsg1, Selenom, Tspan3, Rpl41, Rplp1, Itm2c, Nrsn2, Atp6v0b, Selenok, Uchl1, Rpsa, Rps10, Ckb, Ubc, Aplp1, Vdac1, Ndfip1, Eif1, Actg1, Ndn, Rpl19, H2az1, Pgam1, Cox5b, Stmn2, Tuba1b, Tecr, Bsg, Hsp90aa1, Tubb5, Rpl22l1, Rps8, Rtl8a, Nap1l5, Fau, Fth1, Rpl8, Atp5j2, Hsp90ab1, Hint1, Fkbp2, Rpl24, Resp18, Ndufa13, Itm2b, Stmn3, Rpl11, Slc25a3, Cfl1, Slc32a1, Arl6ip1, 6330403K07Rik, Gabarapl2, Chchd10, Ly6h, Rpl35a, Tpi1, Cst3, Cfap77, Calm1, Cox4i1, Rpl23, Atp5h, Bex3, Calm2, Cox6c, Tmem59l, Caly, Uqcrq, Chchd2, Pcsk1n, Rpl13, Rtn1, Rps27a, Atp6v0c, Rpl3, Gm1673, Rpl27a, Ndufc2, Rps24, Ppia, Atp5g1, Rpl38, Atp5j, ENSMUSG00000040904, Mdh1, Rps21, Atp5md, Aldoa, Elob, Bex2, Mif, Rpl37, Cox5a, Ndufa4, Rpl21, Mt3, Ubb, Cox7c, Tmsb10, Cox8a	1200
GO:0003674	molecular_function	1104	132	132	1.00000	1.00000	3dpi	MF	Gaba_4	GO:0003674	6330403K07Rik, Actb, Actg1, Aldoa, Antkmt, Aplp1, Arl6ip1, Atp5b, Atp5d, Atp5g1, Atp5h, Atp5j, Atp5j2, Atp5md, Atp6ap2, Atp6v0b, Atp6v0c, Atpif1, Bex2, Bex3, Bsg, Calm1, Calm2, Caly, Cd81, Cfap77, Cfl1, Chchd10, Chchd2, Ckb, Cox4i1, Cox5a, Cox6c, Cox7b, Cox7c, Cox8a, Cst3, Eef1a1, Eif1, Elob, Fau, Fkbp2, Fth1, Gabarapl2, Gm1673, Gng3, Gstp1, H2az1, H3f3b, Hint1, Hsp90aa1, Hsp90ab1, Hspa8, Itm2b, Itm2c, Ldhb, Ly6h, Maged1, Mdh1, Mif, Mt3, Nap1l5, Ndfip1, Ndn, Ndufa13, Ndufa4, Ndufc2, Nenf, Nrsn2, Nsg1, Oaz1, Pcp4, Pcsk1n, Pgam1, Pgrmc1, Pkm, Ppia, Rabac1, Resp18, Rpl11, Rpl13, Rpl19, Rpl21, Rpl22l1, Rpl23, Rpl24, Rpl27a, Rpl3, Rpl35a, Rpl37, Rpl38, Rpl41, Rpl8, Rpl9, Rplp1, Rps10, Rps2, Rps21, Rps24, Rps27a, Rps8, Rpsa, Rtl8a, Scg2, Selenok, Selenom, Selenow, Slc25a3, Slc25a4, Slc32a1, Spcs2, Stmn1, Stmn2, Stmn3, Tecr, Tmem59l, Tmsb10, Tmsb4x, Tpi1, Tpt1, Tspyl4, Tuba1b, Tubb2a, Tubb5, Ubb, Ubc, Uchl1, Uqcrq, Vdac1, Ywhah, Ywhaq, Ywhaz	142	Oaz1, Antkmt, Gstp1, ENSMUSG00000116358, ENSMUSG00000117000, Atpif1, Maged1, Pkm, Ywhaz, Rps2, Npdc1, Selenow, Atp5b, Tspyl4, Ldhb, Stmn1, Tubb2a, Cox7b, Mtch1, H3f3b, Gng3, Tpt1, Ywhaq, Sec62, Pgrmc1, Ywhah, Scg2, Hspa8, Eef1a1, Rabac1, Rpl9, Atp6ap2, Nenf, Cd81, Cox6b1, Spcs2, Pcp4, Actb, Atp5d, Tmsb4x, Slc25a4, Nsg1, Selenom, Tspan3, Rpl41, Rplp1, Itm2c, Nrsn2, Atp6v0b, Selenok, Uchl1, Rpsa, Rps10, Ckb, Ubc, Aplp1, Vdac1, Ndfip1, Eif1, Actg1, Ndn, Rpl19, H2az1, Pgam1, Cox5b, Stmn2, Tuba1b, Tecr, Bsg, Hsp90aa1, Tubb5, Rpl22l1, Rps8, Rtl8a, Nap1l5, Fau, Fth1, Rpl8, Atp5j2, Hsp90ab1, Hint1, Fkbp2, Rpl24, Resp18, Ndufa13, Itm2b, Stmn3, Rpl11, Slc25a3, Cfl1, Slc32a1, Arl6ip1, 6330403K07Rik, Gabarapl2, Chchd10, Ly6h, Rpl35a, Tpi1, Cst3, Cfap77, Calm1, Cox4i1, Rpl23, Atp5h, Bex3, Calm2, Cox6c, Tmem59l, Caly, Uqcrq, Chchd2, Pcsk1n, Rpl13, Rtn1, Rps27a, Atp6v0c, Rpl3, Gm1673, Rpl27a, Ndufc2, Rps24, Ppia, Atp5g1, Rpl38, Atp5j, ENSMUSG00000040904, Mdh1, Rps21, Atp5md, Aldoa, Elob, Bex2, Mif, Rpl37, Cox5a, Ndufa4, Rpl21, Mt3, Ubb, Cox7c, Tmsb10, Cox8a	1200
GO:0000149	SNARE binding	18	0	2.15	1.00000	1.00000	3dpi	MF	Gaba_4	GO:0000149		142	Oaz1, Antkmt, Gstp1, ENSMUSG00000116358, ENSMUSG00000117000, Atpif1, Maged1, Pkm, Ywhaz, Rps2, Npdc1, Selenow, Atp5b, Tspyl4, Ldhb, Stmn1, Tubb2a, Cox7b, Mtch1, H3f3b, Gng3, Tpt1, Ywhaq, Sec62, Pgrmc1, Ywhah, Scg2, Hspa8, Eef1a1, Rabac1, Rpl9, Atp6ap2, Nenf, Cd81, Cox6b1, Spcs2, Pcp4, Actb, Atp5d, Tmsb4x, Slc25a4, Nsg1, Selenom, Tspan3, Rpl41, Rplp1, Itm2c, Nrsn2, Atp6v0b, Selenok, Uchl1, Rpsa, Rps10, Ckb, Ubc, Aplp1, Vdac1, Ndfip1, Eif1, Actg1, Ndn, Rpl19, H2az1, Pgam1, Cox5b, Stmn2, Tuba1b, Tecr, Bsg, Hsp90aa1, Tubb5, Rpl22l1, Rps8, Rtl8a, Nap1l5, Fau, Fth1, Rpl8, Atp5j2, Hsp90ab1, Hint1, Fkbp2, Rpl24, Resp18, Ndufa13, Itm2b, Stmn3, Rpl11, Slc25a3, Cfl1, Slc32a1, Arl6ip1, 6330403K07Rik, Gabarapl2, Chchd10, Ly6h, Rpl35a, Tpi1, Cst3, Cfap77, Calm1, Cox4i1, Rpl23, Atp5h, Bex3, Calm2, Cox6c, Tmem59l, Caly, Uqcrq, Chchd2, Pcsk1n, Rpl13, Rtn1, Rps27a, Atp6v0c, Rpl3, Gm1673, Rpl27a, Ndufc2, Rps24, Ppia, Atp5g1, Rpl38, Atp5j, ENSMUSG00000040904, Mdh1, Rps21, Atp5md, Aldoa, Elob, Bex2, Mif, Rpl37, Cox5a, Ndufa4, Rpl21, Mt3, Ubb, Cox7c, Tmsb10, Cox8a	1200
GO:0001217	DNA-binding transcription repressor acti...	10	0	1.2	1.00000	1.00000	3dpi	MF	Gaba_4	GO:0001217		142	Oaz1, Antkmt, Gstp1, ENSMUSG00000116358, ENSMUSG00000117000, Atpif1, Maged1, Pkm, Ywhaz, Rps2, Npdc1, Selenow, Atp5b, Tspyl4, Ldhb, Stmn1, Tubb2a, Cox7b, Mtch1, H3f3b, Gng3, Tpt1, Ywhaq, Sec62, Pgrmc1, Ywhah, Scg2, Hspa8, Eef1a1, Rabac1, Rpl9, Atp6ap2, Nenf, Cd81, Cox6b1, Spcs2, Pcp4, Actb, Atp5d, Tmsb4x, Slc25a4, Nsg1, Selenom, Tspan3, Rpl41, Rplp1, Itm2c, Nrsn2, Atp6v0b, Selenok, Uchl1, Rpsa, Rps10, Ckb, Ubc, Aplp1, Vdac1, Ndfip1, Eif1, Actg1, Ndn, Rpl19, H2az1, Pgam1, Cox5b, Stmn2, Tuba1b, Tecr, Bsg, Hsp90aa1, Tubb5, Rpl22l1, Rps8, Rtl8a, Nap1l5, Fau, Fth1, Rpl8, Atp5j2, Hsp90ab1, Hint1, Fkbp2, Rpl24, Resp18, Ndufa13, Itm2b, Stmn3, Rpl11, Slc25a3, Cfl1, Slc32a1, Arl6ip1, 6330403K07Rik, Gabarapl2, Chchd10, Ly6h, Rpl35a, Tpi1, Cst3, Cfap77, Calm1, Cox4i1, Rpl23, Atp5h, Bex3, Calm2, Cox6c, Tmem59l, Caly, Uqcrq, Chchd2, Pcsk1n, Rpl13, Rtn1, Rps27a, Atp6v0c, Rpl3, Gm1673, Rpl27a, Ndufc2, Rps24, Ppia, Atp5g1, Rpl38, Atp5j, ENSMUSG00000040904, Mdh1, Rps21, Atp5md, Aldoa, Elob, Bex2, Mif, Rpl37, Cox5a, Ndufa4, Rpl21, Mt3, Ubb, Cox7c, Tmsb10, Cox8a	1200
GO:0001227	DNA-binding transcription repressor acti...	10	0	1.2	1.00000	1.00000	3dpi	MF	Gaba_4	GO:0001227		142	Oaz1, Antkmt, Gstp1, ENSMUSG00000116358, ENSMUSG00000117000, Atpif1, Maged1, Pkm, Ywhaz, Rps2, Npdc1, Selenow, Atp5b, Tspyl4, Ldhb, Stmn1, Tubb2a, Cox7b, Mtch1, H3f3b, Gng3, Tpt1, Ywhaq, Sec62, Pgrmc1, Ywhah, Scg2, Hspa8, Eef1a1, Rabac1, Rpl9, Atp6ap2, Nenf, Cd81, Cox6b1, Spcs2, Pcp4, Actb, Atp5d, Tmsb4x, Slc25a4, Nsg1, Selenom, Tspan3, Rpl41, Rplp1, Itm2c, Nrsn2, Atp6v0b, Selenok, Uchl1, Rpsa, Rps10, Ckb, Ubc, Aplp1, Vdac1, Ndfip1, Eif1, Actg1, Ndn, Rpl19, H2az1, Pgam1, Cox5b, Stmn2, Tuba1b, Tecr, Bsg, Hsp90aa1, Tubb5, Rpl22l1, Rps8, Rtl8a, Nap1l5, Fau, Fth1, Rpl8, Atp5j2, Hsp90ab1, Hint1, Fkbp2, Rpl24, Resp18, Ndufa13, Itm2b, Stmn3, Rpl11, Slc25a3, Cfl1, Slc32a1, Arl6ip1, 6330403K07Rik, Gabarapl2, Chchd10, Ly6h, Rpl35a, Tpi1, Cst3, Cfap77, Calm1, Cox4i1, Rpl23, Atp5h, Bex3, Calm2, Cox6c, Tmem59l, Caly, Uqcrq, Chchd2, Pcsk1n, Rpl13, Rtn1, Rps27a, Atp6v0c, Rpl3, Gm1673, Rpl27a, Ndufc2, Rps24, Ppia, Atp5g1, Rpl38, Atp5j, ENSMUSG00000040904, Mdh1, Rps21, Atp5md, Aldoa, Elob, Bex2, Mif, Rpl37, Cox5a, Ndufa4, Rpl21, Mt3, Ubb, Cox7c, Tmsb10, Cox8a	1200
GO:0001640	adenylate cyclase inhibiting G protein-c...	5	0	0.6	1.00000	1.00000	3dpi	MF	Gaba_4	GO:0001640		142	Oaz1, Antkmt, Gstp1, ENSMUSG00000116358, ENSMUSG00000117000, Atpif1, Maged1, Pkm, Ywhaz, Rps2, Npdc1, Selenow, Atp5b, Tspyl4, Ldhb, Stmn1, Tubb2a, Cox7b, Mtch1, H3f3b, Gng3, Tpt1, Ywhaq, Sec62, Pgrmc1, Ywhah, Scg2, Hspa8, Eef1a1, Rabac1, Rpl9, Atp6ap2, Nenf, Cd81, Cox6b1, Spcs2, Pcp4, Actb, Atp5d, Tmsb4x, Slc25a4, Nsg1, Selenom, Tspan3, Rpl41, Rplp1, Itm2c, Nrsn2, Atp6v0b, Selenok, Uchl1, Rpsa, Rps10, Ckb, Ubc, Aplp1, Vdac1, Ndfip1, Eif1, Actg1, Ndn, Rpl19, H2az1, Pgam1, Cox5b, Stmn2, Tuba1b, Tecr, Bsg, Hsp90aa1, Tubb5, Rpl22l1, Rps8, Rtl8a, Nap1l5, Fau, Fth1, Rpl8, Atp5j2, Hsp90ab1, Hint1, Fkbp2, Rpl24, Resp18, Ndufa13, Itm2b, Stmn3, Rpl11, Slc25a3, Cfl1, Slc32a1, Arl6ip1, 6330403K07Rik, Gabarapl2, Chchd10, Ly6h, Rpl35a, Tpi1, Cst3, Cfap77, Calm1, Cox4i1, Rpl23, Atp5h, Bex3, Calm2, Cox6c, Tmem59l, Caly, Uqcrq, Chchd2, Pcsk1n, Rpl13, Rtn1, Rps27a, Atp6v0c, Rpl3, Gm1673, Rpl27a, Ndufc2, Rps24, Ppia, Atp5g1, Rpl38, Atp5j, ENSMUSG00000040904, Mdh1, Rps21, Atp5md, Aldoa, Elob, Bex2, Mif, Rpl37, Cox5a, Ndufa4, Rpl21, Mt3, Ubb, Cox7c, Tmsb10, Cox8a	1200
GO:0001671	ATPase activator activity	6	0	0.72	1.00000	1.00000	3dpi	MF	Gaba_4	GO:0001671		142	Oaz1, Antkmt, Gstp1, ENSMUSG00000116358, ENSMUSG00000117000, Atpif1, Maged1, Pkm, Ywhaz, Rps2, Npdc1, Selenow, Atp5b, Tspyl4, Ldhb, Stmn1, Tubb2a, Cox7b, Mtch1, H3f3b, Gng3, Tpt1, Ywhaq, Sec62, Pgrmc1, Ywhah, Scg2, Hspa8, Eef1a1, Rabac1, Rpl9, Atp6ap2, Nenf, Cd81, Cox6b1, Spcs2, Pcp4, Actb, Atp5d, Tmsb4x, Slc25a4, Nsg1, Selenom, Tspan3, Rpl41, Rplp1, Itm2c, Nrsn2, Atp6v0b, Selenok, Uchl1, Rpsa, Rps10, Ckb, Ubc, Aplp1, Vdac1, Ndfip1, Eif1, Actg1, Ndn, Rpl19, H2az1, Pgam1, Cox5b, Stmn2, Tuba1b, Tecr, Bsg, Hsp90aa1, Tubb5, Rpl22l1, Rps8, Rtl8a, Nap1l5, Fau, Fth1, Rpl8, Atp5j2, Hsp90ab1, Hint1, Fkbp2, Rpl24, Resp18, Ndufa13, Itm2b, Stmn3, Rpl11, Slc25a3, Cfl1, Slc32a1, Arl6ip1, 6330403K07Rik, Gabarapl2, Chchd10, Ly6h, Rpl35a, Tpi1, Cst3, Cfap77, Calm1, Cox4i1, Rpl23, Atp5h, Bex3, Calm2, Cox6c, Tmem59l, Caly, Uqcrq, Chchd2, Pcsk1n, Rpl13, Rtn1, Rps27a, Atp6v0c, Rpl3, Gm1673, Rpl27a, Ndufc2, Rps24, Ppia, Atp5g1, Rpl38, Atp5j, ENSMUSG00000040904, Mdh1, Rps21, Atp5md, Aldoa, Elob, Bex2, Mif, Rpl37, Cox5a, Ndufa4, Rpl21, Mt3, Ubb, Cox7c, Tmsb10, Cox8a	1200
GO:0001965	G-protein alpha-subunit binding	5	0	0.6	1.00000	1.00000	3dpi	MF	Gaba_4	GO:0001965		142	Oaz1, Antkmt, Gstp1, ENSMUSG00000116358, ENSMUSG00000117000, Atpif1, Maged1, Pkm, Ywhaz, Rps2, Npdc1, Selenow, Atp5b, Tspyl4, Ldhb, Stmn1, Tubb2a, Cox7b, Mtch1, H3f3b, Gng3, Tpt1, Ywhaq, Sec62, Pgrmc1, Ywhah, Scg2, Hspa8, Eef1a1, Rabac1, Rpl9, Atp6ap2, Nenf, Cd81, Cox6b1, Spcs2, Pcp4, Actb, Atp5d, Tmsb4x, Slc25a4, Nsg1, Selenom, Tspan3, Rpl41, Rplp1, Itm2c, Nrsn2, Atp6v0b, Selenok, Uchl1, Rpsa, Rps10, Ckb, Ubc, Aplp1, Vdac1, Ndfip1, Eif1, Actg1, Ndn, Rpl19, H2az1, Pgam1, Cox5b, Stmn2, Tuba1b, Tecr, Bsg, Hsp90aa1, Tubb5, Rpl22l1, Rps8, Rtl8a, Nap1l5, Fau, Fth1, Rpl8, Atp5j2, Hsp90ab1, Hint1, Fkbp2, Rpl24, Resp18, Ndufa13, Itm2b, Stmn3, Rpl11, Slc25a3, Cfl1, Slc32a1, Arl6ip1, 6330403K07Rik, Gabarapl2, Chchd10, Ly6h, Rpl35a, Tpi1, Cst3, Cfap77, Calm1, Cox4i1, Rpl23, Atp5h, Bex3, Calm2, Cox6c, Tmem59l, Caly, Uqcrq, Chchd2, Pcsk1n, Rpl13, Rtn1, Rps27a, Atp6v0c, Rpl3, Gm1673, Rpl27a, Ndufc2, Rps24, Ppia, Atp5g1, Rpl38, Atp5j, ENSMUSG00000040904, Mdh1, Rps21, Atp5md, Aldoa, Elob, Bex2, Mif, Rpl37, Cox5a, Ndufa4, Rpl21, Mt3, Ubb, Cox7c, Tmsb10, Cox8a	1200
GO:0003678	DNA helicase activity	5	0	0.6	1.00000	1.00000	3dpi	MF	Gaba_4	GO:0003678		142	Oaz1, Antkmt, Gstp1, ENSMUSG00000116358, ENSMUSG00000117000, Atpif1, Maged1, Pkm, Ywhaz, Rps2, Npdc1, Selenow, Atp5b, Tspyl4, Ldhb, Stmn1, Tubb2a, Cox7b, Mtch1, H3f3b, Gng3, Tpt1, Ywhaq, Sec62, Pgrmc1, Ywhah, Scg2, Hspa8, Eef1a1, Rabac1, Rpl9, Atp6ap2, Nenf, Cd81, Cox6b1, Spcs2, Pcp4, Actb, Atp5d, Tmsb4x, Slc25a4, Nsg1, Selenom, Tspan3, Rpl41, Rplp1, Itm2c, Nrsn2, Atp6v0b, Selenok, Uchl1, Rpsa, Rps10, Ckb, Ubc, Aplp1, Vdac1, Ndfip1, Eif1, Actg1, Ndn, Rpl19, H2az1, Pgam1, Cox5b, Stmn2, Tuba1b, Tecr, Bsg, Hsp90aa1, Tubb5, Rpl22l1, Rps8, Rtl8a, Nap1l5, Fau, Fth1, Rpl8, Atp5j2, Hsp90ab1, Hint1, Fkbp2, Rpl24, Resp18, Ndufa13, Itm2b, Stmn3, Rpl11, Slc25a3, Cfl1, Slc32a1, Arl6ip1, 6330403K07Rik, Gabarapl2, Chchd10, Ly6h, Rpl35a, Tpi1, Cst3, Cfap77, Calm1, Cox4i1, Rpl23, Atp5h, Bex3, Calm2, Cox6c, Tmem59l, Caly, Uqcrq, Chchd2, Pcsk1n, Rpl13, Rtn1, Rps27a, Atp6v0c, Rpl3, Gm1673, Rpl27a, Ndufc2, Rps24, Ppia, Atp5g1, Rpl38, Atp5j, ENSMUSG00000040904, Mdh1, Rps21, Atp5md, Aldoa, Elob, Bex2, Mif, Rpl37, Cox5a, Ndufa4, Rpl21, Mt3, Ubb, Cox7c, Tmsb10, Cox8a	1200
GO:0003714	transcription corepressor activity	16	0	1.91	1.00000	1.00000	3dpi	MF	Gaba_4	GO:0003714		142	Oaz1, Antkmt, Gstp1, ENSMUSG00000116358, ENSMUSG00000117000, Atpif1, Maged1, Pkm, Ywhaz, Rps2, Npdc1, Selenow, Atp5b, Tspyl4, Ldhb, Stmn1, Tubb2a, Cox7b, Mtch1, H3f3b, Gng3, Tpt1, Ywhaq, Sec62, Pgrmc1, Ywhah, Scg2, Hspa8, Eef1a1, Rabac1, Rpl9, Atp6ap2, Nenf, Cd81, Cox6b1, Spcs2, Pcp4, Actb, Atp5d, Tmsb4x, Slc25a4, Nsg1, Selenom, Tspan3, Rpl41, Rplp1, Itm2c, Nrsn2, Atp6v0b, Selenok, Uchl1, Rpsa, Rps10, Ckb, Ubc, Aplp1, Vdac1, Ndfip1, Eif1, Actg1, Ndn, Rpl19, H2az1, Pgam1, Cox5b, Stmn2, Tuba1b, Tecr, Bsg, Hsp90aa1, Tubb5, Rpl22l1, Rps8, Rtl8a, Nap1l5, Fau, Fth1, Rpl8, Atp5j2, Hsp90ab1, Hint1, Fkbp2, Rpl24, Resp18, Ndufa13, Itm2b, Stmn3, Rpl11, Slc25a3, Cfl1, Slc32a1, Arl6ip1, 6330403K07Rik, Gabarapl2, Chchd10, Ly6h, Rpl35a, Tpi1, Cst3, Cfap77, Calm1, Cox4i1, Rpl23, Atp5h, Bex3, Calm2, Cox6c, Tmem59l, Caly, Uqcrq, Chchd2, Pcsk1n, Rpl13, Rtn1, Rps27a, Atp6v0c, Rpl3, Gm1673, Rpl27a, Ndufc2, Rps24, Ppia, Atp5g1, Rpl38, Atp5j, ENSMUSG00000040904, Mdh1, Rps21, Atp5md, Aldoa, Elob, Bex2, Mif, Rpl37, Cox5a, Ndufa4, Rpl21, Mt3, Ubb, Cox7c, Tmsb10, Cox8a	1200
GO:0003724	RNA helicase activity	5	0	0.6	1.00000	1.00000	3dpi	MF	Gaba_4	GO:0003724		142	Oaz1, Antkmt, Gstp1, ENSMUSG00000116358, ENSMUSG00000117000, Atpif1, Maged1, Pkm, Ywhaz, Rps2, Npdc1, Selenow, Atp5b, Tspyl4, Ldhb, Stmn1, Tubb2a, Cox7b, Mtch1, H3f3b, Gng3, Tpt1, Ywhaq, Sec62, Pgrmc1, Ywhah, Scg2, Hspa8, Eef1a1, Rabac1, Rpl9, Atp6ap2, Nenf, Cd81, Cox6b1, Spcs2, Pcp4, Actb, Atp5d, Tmsb4x, Slc25a4, Nsg1, Selenom, Tspan3, Rpl41, Rplp1, Itm2c, Nrsn2, Atp6v0b, Selenok, Uchl1, Rpsa, Rps10, Ckb, Ubc, Aplp1, Vdac1, Ndfip1, Eif1, Actg1, Ndn, Rpl19, H2az1, Pgam1, Cox5b, Stmn2, Tuba1b, Tecr, Bsg, Hsp90aa1, Tubb5, Rpl22l1, Rps8, Rtl8a, Nap1l5, Fau, Fth1, Rpl8, Atp5j2, Hsp90ab1, Hint1, Fkbp2, Rpl24, Resp18, Ndufa13, Itm2b, Stmn3, Rpl11, Slc25a3, Cfl1, Slc32a1, Arl6ip1, 6330403K07Rik, Gabarapl2, Chchd10, Ly6h, Rpl35a, Tpi1, Cst3, Cfap77, Calm1, Cox4i1, Rpl23, Atp5h, Bex3, Calm2, Cox6c, Tmem59l, Caly, Uqcrq, Chchd2, Pcsk1n, Rpl13, Rtn1, Rps27a, Atp6v0c, Rpl3, Gm1673, Rpl27a, Ndufc2, Rps24, Ppia, Atp5g1, Rpl38, Atp5j, ENSMUSG00000040904, Mdh1, Rps21, Atp5md, Aldoa, Elob, Bex2, Mif, Rpl37, Cox5a, Ndufa4, Rpl21, Mt3, Ubb, Cox7c, Tmsb10, Cox8a	1200
GO:0003727	single-stranded RNA binding	12	0	1.43	1.00000	1.00000	3dpi	MF	Gaba_4	GO:0003727		142	Oaz1, Antkmt, Gstp1, ENSMUSG00000116358, ENSMUSG00000117000, Atpif1, Maged1, Pkm, Ywhaz, Rps2, Npdc1, Selenow, Atp5b, Tspyl4, Ldhb, Stmn1, Tubb2a, Cox7b, Mtch1, H3f3b, Gng3, Tpt1, Ywhaq, Sec62, Pgrmc1, Ywhah, Scg2, Hspa8, Eef1a1, Rabac1, Rpl9, Atp6ap2, Nenf, Cd81, Cox6b1, Spcs2, Pcp4, Actb, Atp5d, Tmsb4x, Slc25a4, Nsg1, Selenom, Tspan3, Rpl41, Rplp1, Itm2c, Nrsn2, Atp6v0b, Selenok, Uchl1, Rpsa, Rps10, Ckb, Ubc, Aplp1, Vdac1, Ndfip1, Eif1, Actg1, Ndn, Rpl19, H2az1, Pgam1, Cox5b, Stmn2, Tuba1b, Tecr, Bsg, Hsp90aa1, Tubb5, Rpl22l1, Rps8, Rtl8a, Nap1l5, Fau, Fth1, Rpl8, Atp5j2, Hsp90ab1, Hint1, Fkbp2, Rpl24, Resp18, Ndufa13, Itm2b, Stmn3, Rpl11, Slc25a3, Cfl1, Slc32a1, Arl6ip1, 6330403K07Rik, Gabarapl2, Chchd10, Ly6h, Rpl35a, Tpi1, Cst3, Cfap77, Calm1, Cox4i1, Rpl23, Atp5h, Bex3, Calm2, Cox6c, Tmem59l, Caly, Uqcrq, Chchd2, Pcsk1n, Rpl13, Rtn1, Rps27a, Atp6v0c, Rpl3, Gm1673, Rpl27a, Ndufc2, Rps24, Ppia, Atp5g1, Rpl38, Atp5j, ENSMUSG00000040904, Mdh1, Rps21, Atp5md, Aldoa, Elob, Bex2, Mif, Rpl37, Cox5a, Ndufa4, Rpl21, Mt3, Ubb, Cox7c, Tmsb10, Cox8a	1200
GO:0003774	cytoskeletal motor activity	11	0	1.32	1.00000	1.00000	3dpi	MF	Gaba_4	GO:0003774		142	Oaz1, Antkmt, Gstp1, ENSMUSG00000116358, ENSMUSG00000117000, Atpif1, Maged1, Pkm, Ywhaz, Rps2, Npdc1, Selenow, Atp5b, Tspyl4, Ldhb, Stmn1, Tubb2a, Cox7b, Mtch1, H3f3b, Gng3, Tpt1, Ywhaq, Sec62, Pgrmc1, Ywhah, Scg2, Hspa8, Eef1a1, Rabac1, Rpl9, Atp6ap2, Nenf, Cd81, Cox6b1, Spcs2, Pcp4, Actb, Atp5d, Tmsb4x, Slc25a4, Nsg1, Selenom, Tspan3, Rpl41, Rplp1, Itm2c, Nrsn2, Atp6v0b, Selenok, Uchl1, Rpsa, Rps10, Ckb, Ubc, Aplp1, Vdac1, Ndfip1, Eif1, Actg1, Ndn, Rpl19, H2az1, Pgam1, Cox5b, Stmn2, Tuba1b, Tecr, Bsg, Hsp90aa1, Tubb5, Rpl22l1, Rps8, Rtl8a, Nap1l5, Fau, Fth1, Rpl8, Atp5j2, Hsp90ab1, Hint1, Fkbp2, Rpl24, Resp18, Ndufa13, Itm2b, Stmn3, Rpl11, Slc25a3, Cfl1, Slc32a1, Arl6ip1, 6330403K07Rik, Gabarapl2, Chchd10, Ly6h, Rpl35a, Tpi1, Cst3, Cfap77, Calm1, Cox4i1, Rpl23, Atp5h, Bex3, Calm2, Cox6c, Tmem59l, Caly, Uqcrq, Chchd2, Pcsk1n, Rpl13, Rtn1, Rps27a, Atp6v0c, Rpl3, Gm1673, Rpl27a, Ndufc2, Rps24, Ppia, Atp5g1, Rpl38, Atp5j, ENSMUSG00000040904, Mdh1, Rps21, Atp5md, Aldoa, Elob, Bex2, Mif, Rpl37, Cox5a, Ndufa4, Rpl21, Mt3, Ubb, Cox7c, Tmsb10, Cox8a	1200
GO:0003777	microtubule motor activity	7	0	0.84	1.00000	1.00000	3dpi	MF	Gaba_4	GO:0003777		142	Oaz1, Antkmt, Gstp1, ENSMUSG00000116358, ENSMUSG00000117000, Atpif1, Maged1, Pkm, Ywhaz, Rps2, Npdc1, Selenow, Atp5b, Tspyl4, Ldhb, Stmn1, Tubb2a, Cox7b, Mtch1, H3f3b, Gng3, Tpt1, Ywhaq, Sec62, Pgrmc1, Ywhah, Scg2, Hspa8, Eef1a1, Rabac1, Rpl9, Atp6ap2, Nenf, Cd81, Cox6b1, Spcs2, Pcp4, Actb, Atp5d, Tmsb4x, Slc25a4, Nsg1, Selenom, Tspan3, Rpl41, Rplp1, Itm2c, Nrsn2, Atp6v0b, Selenok, Uchl1, Rpsa, Rps10, Ckb, Ubc, Aplp1, Vdac1, Ndfip1, Eif1, Actg1, Ndn, Rpl19, H2az1, Pgam1, Cox5b, Stmn2, Tuba1b, Tecr, Bsg, Hsp90aa1, Tubb5, Rpl22l1, Rps8, Rtl8a, Nap1l5, Fau, Fth1, Rpl8, Atp5j2, Hsp90ab1, Hint1, Fkbp2, Rpl24, Resp18, Ndufa13, Itm2b, Stmn3, Rpl11, Slc25a3, Cfl1, Slc32a1, Arl6ip1, 6330403K07Rik, Gabarapl2, Chchd10, Ly6h, Rpl35a, Tpi1, Cst3, Cfap77, Calm1, Cox4i1, Rpl23, Atp5h, Bex3, Calm2, Cox6c, Tmem59l, Caly, Uqcrq, Chchd2, Pcsk1n, Rpl13, Rtn1, Rps27a, Atp6v0c, Rpl3, Gm1673, Rpl27a, Ndufc2, Rps24, Ppia, Atp5g1, Rpl38, Atp5j, ENSMUSG00000040904, Mdh1, Rps21, Atp5md, Aldoa, Elob, Bex2, Mif, Rpl37, Cox5a, Ndufa4, Rpl21, Mt3, Ubb, Cox7c, Tmsb10, Cox8a	1200
GO:0004386	helicase activity	13	0	1.55	1.00000	1.00000	3dpi	MF	Gaba_4	GO:0004386		142	Oaz1, Antkmt, Gstp1, ENSMUSG00000116358, ENSMUSG00000117000, Atpif1, Maged1, Pkm, Ywhaz, Rps2, Npdc1, Selenow, Atp5b, Tspyl4, Ldhb, Stmn1, Tubb2a, Cox7b, Mtch1, H3f3b, Gng3, Tpt1, Ywhaq, Sec62, Pgrmc1, Ywhah, Scg2, Hspa8, Eef1a1, Rabac1, Rpl9, Atp6ap2, Nenf, Cd81, Cox6b1, Spcs2, Pcp4, Actb, Atp5d, Tmsb4x, Slc25a4, Nsg1, Selenom, Tspan3, Rpl41, Rplp1, Itm2c, Nrsn2, Atp6v0b, Selenok, Uchl1, Rpsa, Rps10, Ckb, Ubc, Aplp1, Vdac1, Ndfip1, Eif1, Actg1, Ndn, Rpl19, H2az1, Pgam1, Cox5b, Stmn2, Tuba1b, Tecr, Bsg, Hsp90aa1, Tubb5, Rpl22l1, Rps8, Rtl8a, Nap1l5, Fau, Fth1, Rpl8, Atp5j2, Hsp90ab1, Hint1, Fkbp2, Rpl24, Resp18, Ndufa13, Itm2b, Stmn3, Rpl11, Slc25a3, Cfl1, Slc32a1, Arl6ip1, 6330403K07Rik, Gabarapl2, Chchd10, Ly6h, Rpl35a, Tpi1, Cst3, Cfap77, Calm1, Cox4i1, Rpl23, Atp5h, Bex3, Calm2, Cox6c, Tmem59l, Caly, Uqcrq, Chchd2, Pcsk1n, Rpl13, Rtn1, Rps27a, Atp6v0c, Rpl3, Gm1673, Rpl27a, Ndufc2, Rps24, Ppia, Atp5g1, Rpl38, Atp5j, ENSMUSG00000040904, Mdh1, Rps21, Atp5md, Aldoa, Elob, Bex2, Mif, Rpl37, Cox5a, Ndufa4, Rpl21, Mt3, Ubb, Cox7c, Tmsb10, Cox8a	1200
GO:0004518	nuclease activity	5	0	0.6	1.00000	1.00000	3dpi	MF	Gaba_4	GO:0004518		142	Oaz1, Antkmt, Gstp1, ENSMUSG00000116358, ENSMUSG00000117000, Atpif1, Maged1, Pkm, Ywhaz, Rps2, Npdc1, Selenow, Atp5b, Tspyl4, Ldhb, Stmn1, Tubb2a, Cox7b, Mtch1, H3f3b, Gng3, Tpt1, Ywhaq, Sec62, Pgrmc1, Ywhah, Scg2, Hspa8, Eef1a1, Rabac1, Rpl9, Atp6ap2, Nenf, Cd81, Cox6b1, Spcs2, Pcp4, Actb, Atp5d, Tmsb4x, Slc25a4, Nsg1, Selenom, Tspan3, Rpl41, Rplp1, Itm2c, Nrsn2, Atp6v0b, Selenok, Uchl1, Rpsa, Rps10, Ckb, Ubc, Aplp1, Vdac1, Ndfip1, Eif1, Actg1, Ndn, Rpl19, H2az1, Pgam1, Cox5b, Stmn2, Tuba1b, Tecr, Bsg, Hsp90aa1, Tubb5, Rpl22l1, Rps8, Rtl8a, Nap1l5, Fau, Fth1, Rpl8, Atp5j2, Hsp90ab1, Hint1, Fkbp2, Rpl24, Resp18, Ndufa13, Itm2b, Stmn3, Rpl11, Slc25a3, Cfl1, Slc32a1, Arl6ip1, 6330403K07Rik, Gabarapl2, Chchd10, Ly6h, Rpl35a, Tpi1, Cst3, Cfap77, Calm1, Cox4i1, Rpl23, Atp5h, Bex3, Calm2, Cox6c, Tmem59l, Caly, Uqcrq, Chchd2, Pcsk1n, Rpl13, Rtn1, Rps27a, Atp6v0c, Rpl3, Gm1673, Rpl27a, Ndufc2, Rps24, Ppia, Atp5g1, Rpl38, Atp5j, ENSMUSG00000040904, Mdh1, Rps21, Atp5md, Aldoa, Elob, Bex2, Mif, Rpl37, Cox5a, Ndufa4, Rpl21, Mt3, Ubb, Cox7c, Tmsb10, Cox8a	1200
GO:0004620	phospholipase activity	5	0	0.6	1.00000	1.00000	3dpi	MF	Gaba_4	GO:0004620		142	Oaz1, Antkmt, Gstp1, ENSMUSG00000116358, ENSMUSG00000117000, Atpif1, Maged1, Pkm, Ywhaz, Rps2, Npdc1, Selenow, Atp5b, Tspyl4, Ldhb, Stmn1, Tubb2a, Cox7b, Mtch1, H3f3b, Gng3, Tpt1, Ywhaq, Sec62, Pgrmc1, Ywhah, Scg2, Hspa8, Eef1a1, Rabac1, Rpl9, Atp6ap2, Nenf, Cd81, Cox6b1, Spcs2, Pcp4, Actb, Atp5d, Tmsb4x, Slc25a4, Nsg1, Selenom, Tspan3, Rpl41, Rplp1, Itm2c, Nrsn2, Atp6v0b, Selenok, Uchl1, Rpsa, Rps10, Ckb, Ubc, Aplp1, Vdac1, Ndfip1, Eif1, Actg1, Ndn, Rpl19, H2az1, Pgam1, Cox5b, Stmn2, Tuba1b, Tecr, Bsg, Hsp90aa1, Tubb5, Rpl22l1, Rps8, Rtl8a, Nap1l5, Fau, Fth1, Rpl8, Atp5j2, Hsp90ab1, Hint1, Fkbp2, Rpl24, Resp18, Ndufa13, Itm2b, Stmn3, Rpl11, Slc25a3, Cfl1, Slc32a1, Arl6ip1, 6330403K07Rik, Gabarapl2, Chchd10, Ly6h, Rpl35a, Tpi1, Cst3, Cfap77, Calm1, Cox4i1, Rpl23, Atp5h, Bex3, Calm2, Cox6c, Tmem59l, Caly, Uqcrq, Chchd2, Pcsk1n, Rpl13, Rtn1, Rps27a, Atp6v0c, Rpl3, Gm1673, Rpl27a, Ndufc2, Rps24, Ppia, Atp5g1, Rpl38, Atp5j, ENSMUSG00000040904, Mdh1, Rps21, Atp5md, Aldoa, Elob, Bex2, Mif, Rpl37, Cox5a, Ndufa4, Rpl21, Mt3, Ubb, Cox7c, Tmsb10, Cox8a	1200
GO:0004672	protein kinase activity	44	0	5.26	1.00000	1.00000	3dpi	MF	Gaba_4	GO:0004672		142	Oaz1, Antkmt, Gstp1, ENSMUSG00000116358, ENSMUSG00000117000, Atpif1, Maged1, Pkm, Ywhaz, Rps2, Npdc1, Selenow, Atp5b, Tspyl4, Ldhb, Stmn1, Tubb2a, Cox7b, Mtch1, H3f3b, Gng3, Tpt1, Ywhaq, Sec62, Pgrmc1, Ywhah, Scg2, Hspa8, Eef1a1, Rabac1, Rpl9, Atp6ap2, Nenf, Cd81, Cox6b1, Spcs2, Pcp4, Actb, Atp5d, Tmsb4x, Slc25a4, Nsg1, Selenom, Tspan3, Rpl41, Rplp1, Itm2c, Nrsn2, Atp6v0b, Selenok, Uchl1, Rpsa, Rps10, Ckb, Ubc, Aplp1, Vdac1, Ndfip1, Eif1, Actg1, Ndn, Rpl19, H2az1, Pgam1, Cox5b, Stmn2, Tuba1b, Tecr, Bsg, Hsp90aa1, Tubb5, Rpl22l1, Rps8, Rtl8a, Nap1l5, Fau, Fth1, Rpl8, Atp5j2, Hsp90ab1, Hint1, Fkbp2, Rpl24, Resp18, Ndufa13, Itm2b, Stmn3, Rpl11, Slc25a3, Cfl1, Slc32a1, Arl6ip1, 6330403K07Rik, Gabarapl2, Chchd10, Ly6h, Rpl35a, Tpi1, Cst3, Cfap77, Calm1, Cox4i1, Rpl23, Atp5h, Bex3, Calm2, Cox6c, Tmem59l, Caly, Uqcrq, Chchd2, Pcsk1n, Rpl13, Rtn1, Rps27a, Atp6v0c, Rpl3, Gm1673, Rpl27a, Ndufc2, Rps24, Ppia, Atp5g1, Rpl38, Atp5j, ENSMUSG00000040904, Mdh1, Rps21, Atp5md, Aldoa, Elob, Bex2, Mif, Rpl37, Cox5a, Ndufa4, Rpl21, Mt3, Ubb, Cox7c, Tmsb10, Cox8a	1200
GO:0004674	protein serine/threonine kinase activity	35	0	4.18	1.00000	1.00000	3dpi	MF	Gaba_4	GO:0004674		142	Oaz1, Antkmt, Gstp1, ENSMUSG00000116358, ENSMUSG00000117000, Atpif1, Maged1, Pkm, Ywhaz, Rps2, Npdc1, Selenow, Atp5b, Tspyl4, Ldhb, Stmn1, Tubb2a, Cox7b, Mtch1, H3f3b, Gng3, Tpt1, Ywhaq, Sec62, Pgrmc1, Ywhah, Scg2, Hspa8, Eef1a1, Rabac1, Rpl9, Atp6ap2, Nenf, Cd81, Cox6b1, Spcs2, Pcp4, Actb, Atp5d, Tmsb4x, Slc25a4, Nsg1, Selenom, Tspan3, Rpl41, Rplp1, Itm2c, Nrsn2, Atp6v0b, Selenok, Uchl1, Rpsa, Rps10, Ckb, Ubc, Aplp1, Vdac1, Ndfip1, Eif1, Actg1, Ndn, Rpl19, H2az1, Pgam1, Cox5b, Stmn2, Tuba1b, Tecr, Bsg, Hsp90aa1, Tubb5, Rpl22l1, Rps8, Rtl8a, Nap1l5, Fau, Fth1, Rpl8, Atp5j2, Hsp90ab1, Hint1, Fkbp2, Rpl24, Resp18, Ndufa13, Itm2b, Stmn3, Rpl11, Slc25a3, Cfl1, Slc32a1, Arl6ip1, 6330403K07Rik, Gabarapl2, Chchd10, Ly6h, Rpl35a, Tpi1, Cst3, Cfap77, Calm1, Cox4i1, Rpl23, Atp5h, Bex3, Calm2, Cox6c, Tmem59l, Caly, Uqcrq, Chchd2, Pcsk1n, Rpl13, Rtn1, Rps27a, Atp6v0c, Rpl3, Gm1673, Rpl27a, Ndufc2, Rps24, Ppia, Atp5g1, Rpl38, Atp5j, ENSMUSG00000040904, Mdh1, Rps21, Atp5md, Aldoa, Elob, Bex2, Mif, Rpl37, Cox5a, Ndufa4, Rpl21, Mt3, Ubb, Cox7c, Tmsb10, Cox8a	1200
GO:0004713	protein tyrosine kinase activity	10	0	1.2	1.00000	1.00000	3dpi	MF	Gaba_4	GO:0004713		142	Oaz1, Antkmt, Gstp1, ENSMUSG00000116358, ENSMUSG00000117000, Atpif1, Maged1, Pkm, Ywhaz, Rps2, Npdc1, Selenow, Atp5b, Tspyl4, Ldhb, Stmn1, Tubb2a, Cox7b, Mtch1, H3f3b, Gng3, Tpt1, Ywhaq, Sec62, Pgrmc1, Ywhah, Scg2, Hspa8, Eef1a1, Rabac1, Rpl9, Atp6ap2, Nenf, Cd81, Cox6b1, Spcs2, Pcp4, Actb, Atp5d, Tmsb4x, Slc25a4, Nsg1, Selenom, Tspan3, Rpl41, Rplp1, Itm2c, Nrsn2, Atp6v0b, Selenok, Uchl1, Rpsa, Rps10, Ckb, Ubc, Aplp1, Vdac1, Ndfip1, Eif1, Actg1, Ndn, Rpl19, H2az1, Pgam1, Cox5b, Stmn2, Tuba1b, Tecr, Bsg, Hsp90aa1, Tubb5, Rpl22l1, Rps8, Rtl8a, Nap1l5, Fau, Fth1, Rpl8, Atp5j2, Hsp90ab1, Hint1, Fkbp2, Rpl24, Resp18, Ndufa13, Itm2b, Stmn3, Rpl11, Slc25a3, Cfl1, Slc32a1, Arl6ip1, 6330403K07Rik, Gabarapl2, Chchd10, Ly6h, Rpl35a, Tpi1, Cst3, Cfap77, Calm1, Cox4i1, Rpl23, Atp5h, Bex3, Calm2, Cox6c, Tmem59l, Caly, Uqcrq, Chchd2, Pcsk1n, Rpl13, Rtn1, Rps27a, Atp6v0c, Rpl3, Gm1673, Rpl27a, Ndufc2, Rps24, Ppia, Atp5g1, Rpl38, Atp5j, ENSMUSG00000040904, Mdh1, Rps21, Atp5md, Aldoa, Elob, Bex2, Mif, Rpl37, Cox5a, Ndufa4, Rpl21, Mt3, Ubb, Cox7c, Tmsb10, Cox8a	1200
GO:0004714	transmembrane receptor protein tyrosine ...	6	0	0.72	1.00000	1.00000	3dpi	MF	Gaba_4	GO:0004714		142	Oaz1, Antkmt, Gstp1, ENSMUSG00000116358, ENSMUSG00000117000, Atpif1, Maged1, Pkm, Ywhaz, Rps2, Npdc1, Selenow, Atp5b, Tspyl4, Ldhb, Stmn1, Tubb2a, Cox7b, Mtch1, H3f3b, Gng3, Tpt1, Ywhaq, Sec62, Pgrmc1, Ywhah, Scg2, Hspa8, Eef1a1, Rabac1, Rpl9, Atp6ap2, Nenf, Cd81, Cox6b1, Spcs2, Pcp4, Actb, Atp5d, Tmsb4x, Slc25a4, Nsg1, Selenom, Tspan3, Rpl41, Rplp1, Itm2c, Nrsn2, Atp6v0b, Selenok, Uchl1, Rpsa, Rps10, Ckb, Ubc, Aplp1, Vdac1, Ndfip1, Eif1, Actg1, Ndn, Rpl19, H2az1, Pgam1, Cox5b, Stmn2, Tuba1b, Tecr, Bsg, Hsp90aa1, Tubb5, Rpl22l1, Rps8, Rtl8a, Nap1l5, Fau, Fth1, Rpl8, Atp5j2, Hsp90ab1, Hint1, Fkbp2, Rpl24, Resp18, Ndufa13, Itm2b, Stmn3, Rpl11, Slc25a3, Cfl1, Slc32a1, Arl6ip1, 6330403K07Rik, Gabarapl2, Chchd10, Ly6h, Rpl35a, Tpi1, Cst3, Cfap77, Calm1, Cox4i1, Rpl23, Atp5h, Bex3, Calm2, Cox6c, Tmem59l, Caly, Uqcrq, Chchd2, Pcsk1n, Rpl13, Rtn1, Rps27a, Atp6v0c, Rpl3, Gm1673, Rpl27a, Ndufc2, Rps24, Ppia, Atp5g1, Rpl38, Atp5j, ENSMUSG00000040904, Mdh1, Rps21, Atp5md, Aldoa, Elob, Bex2, Mif, Rpl37, Cox5a, Ndufa4, Rpl21, Mt3, Ubb, Cox7c, Tmsb10, Cox8a	1200
GO:0004721	phosphoprotein phosphatase activity	13	0	1.55	1.00000	1.00000	3dpi	MF	Gaba_4	GO:0004721		142	Oaz1, Antkmt, Gstp1, ENSMUSG00000116358, ENSMUSG00000117000, Atpif1, Maged1, Pkm, Ywhaz, Rps2, Npdc1, Selenow, Atp5b, Tspyl4, Ldhb, Stmn1, Tubb2a, Cox7b, Mtch1, H3f3b, Gng3, Tpt1, Ywhaq, Sec62, Pgrmc1, Ywhah, Scg2, Hspa8, Eef1a1, Rabac1, Rpl9, Atp6ap2, Nenf, Cd81, Cox6b1, Spcs2, Pcp4, Actb, Atp5d, Tmsb4x, Slc25a4, Nsg1, Selenom, Tspan3, Rpl41, Rplp1, Itm2c, Nrsn2, Atp6v0b, Selenok, Uchl1, Rpsa, Rps10, Ckb, Ubc, Aplp1, Vdac1, Ndfip1, Eif1, Actg1, Ndn, Rpl19, H2az1, Pgam1, Cox5b, Stmn2, Tuba1b, Tecr, Bsg, Hsp90aa1, Tubb5, Rpl22l1, Rps8, Rtl8a, Nap1l5, Fau, Fth1, Rpl8, Atp5j2, Hsp90ab1, Hint1, Fkbp2, Rpl24, Resp18, Ndufa13, Itm2b, Stmn3, Rpl11, Slc25a3, Cfl1, Slc32a1, Arl6ip1, 6330403K07Rik, Gabarapl2, Chchd10, Ly6h, Rpl35a, Tpi1, Cst3, Cfap77, Calm1, Cox4i1, Rpl23, Atp5h, Bex3, Calm2, Cox6c, Tmem59l, Caly, Uqcrq, Chchd2, Pcsk1n, Rpl13, Rtn1, Rps27a, Atp6v0c, Rpl3, Gm1673, Rpl27a, Ndufc2, Rps24, Ppia, Atp5g1, Rpl38, Atp5j, ENSMUSG00000040904, Mdh1, Rps21, Atp5md, Aldoa, Elob, Bex2, Mif, Rpl37, Cox5a, Ndufa4, Rpl21, Mt3, Ubb, Cox7c, Tmsb10, Cox8a	1200
GO:0004725	protein tyrosine phosphatase activity	11	0	1.32	1.00000	1.00000	3dpi	MF	Gaba_4	GO:0004725		142	Oaz1, Antkmt, Gstp1, ENSMUSG00000116358, ENSMUSG00000117000, Atpif1, Maged1, Pkm, Ywhaz, Rps2, Npdc1, Selenow, Atp5b, Tspyl4, Ldhb, Stmn1, Tubb2a, Cox7b, Mtch1, H3f3b, Gng3, Tpt1, Ywhaq, Sec62, Pgrmc1, Ywhah, Scg2, Hspa8, Eef1a1, Rabac1, Rpl9, Atp6ap2, Nenf, Cd81, Cox6b1, Spcs2, Pcp4, Actb, Atp5d, Tmsb4x, Slc25a4, Nsg1, Selenom, Tspan3, Rpl41, Rplp1, Itm2c, Nrsn2, Atp6v0b, Selenok, Uchl1, Rpsa, Rps10, Ckb, Ubc, Aplp1, Vdac1, Ndfip1, Eif1, Actg1, Ndn, Rpl19, H2az1, Pgam1, Cox5b, Stmn2, Tuba1b, Tecr, Bsg, Hsp90aa1, Tubb5, Rpl22l1, Rps8, Rtl8a, Nap1l5, Fau, Fth1, Rpl8, Atp5j2, Hsp90ab1, Hint1, Fkbp2, Rpl24, Resp18, Ndufa13, Itm2b, Stmn3, Rpl11, Slc25a3, Cfl1, Slc32a1, Arl6ip1, 6330403K07Rik, Gabarapl2, Chchd10, Ly6h, Rpl35a, Tpi1, Cst3, Cfap77, Calm1, Cox4i1, Rpl23, Atp5h, Bex3, Calm2, Cox6c, Tmem59l, Caly, Uqcrq, Chchd2, Pcsk1n, Rpl13, Rtn1, Rps27a, Atp6v0c, Rpl3, Gm1673, Rpl27a, Ndufc2, Rps24, Ppia, Atp5g1, Rpl38, Atp5j, ENSMUSG00000040904, Mdh1, Rps21, Atp5md, Aldoa, Elob, Bex2, Mif, Rpl37, Cox5a, Ndufa4, Rpl21, Mt3, Ubb, Cox7c, Tmsb10, Cox8a	1200
GO:0004842	ubiquitin-protein transferase activity	31	0	3.71	1.00000	1.00000	3dpi	MF	Gaba_4	GO:0004842		142	Oaz1, Antkmt, Gstp1, ENSMUSG00000116358, ENSMUSG00000117000, Atpif1, Maged1, Pkm, Ywhaz, Rps2, Npdc1, Selenow, Atp5b, Tspyl4, Ldhb, Stmn1, Tubb2a, Cox7b, Mtch1, H3f3b, Gng3, Tpt1, Ywhaq, Sec62, Pgrmc1, Ywhah, Scg2, Hspa8, Eef1a1, Rabac1, Rpl9, Atp6ap2, Nenf, Cd81, Cox6b1, Spcs2, Pcp4, Actb, Atp5d, Tmsb4x, Slc25a4, Nsg1, Selenom, Tspan3, Rpl41, Rplp1, Itm2c, Nrsn2, Atp6v0b, Selenok, Uchl1, Rpsa, Rps10, Ckb, Ubc, Aplp1, Vdac1, Ndfip1, Eif1, Actg1, Ndn, Rpl19, H2az1, Pgam1, Cox5b, Stmn2, Tuba1b, Tecr, Bsg, Hsp90aa1, Tubb5, Rpl22l1, Rps8, Rtl8a, Nap1l5, Fau, Fth1, Rpl8, Atp5j2, Hsp90ab1, Hint1, Fkbp2, Rpl24, Resp18, Ndufa13, Itm2b, Stmn3, Rpl11, Slc25a3, Cfl1, Slc32a1, Arl6ip1, 6330403K07Rik, Gabarapl2, Chchd10, Ly6h, Rpl35a, Tpi1, Cst3, Cfap77, Calm1, Cox4i1, Rpl23, Atp5h, Bex3, Calm2, Cox6c, Tmem59l, Caly, Uqcrq, Chchd2, Pcsk1n, Rpl13, Rtn1, Rps27a, Atp6v0c, Rpl3, Gm1673, Rpl27a, Ndufc2, Rps24, Ppia, Atp5g1, Rpl38, Atp5j, ENSMUSG00000040904, Mdh1, Rps21, Atp5md, Aldoa, Elob, Bex2, Mif, Rpl37, Cox5a, Ndufa4, Rpl21, Mt3, Ubb, Cox7c, Tmsb10, Cox8a	1200
GO:0004879	nuclear receptor activity	5	0	0.6	1.00000	1.00000	3dpi	MF	Gaba_4	GO:0004879		142	Oaz1, Antkmt, Gstp1, ENSMUSG00000116358, ENSMUSG00000117000, Atpif1, Maged1, Pkm, Ywhaz, Rps2, Npdc1, Selenow, Atp5b, Tspyl4, Ldhb, Stmn1, Tubb2a, Cox7b, Mtch1, H3f3b, Gng3, Tpt1, Ywhaq, Sec62, Pgrmc1, Ywhah, Scg2, Hspa8, Eef1a1, Rabac1, Rpl9, Atp6ap2, Nenf, Cd81, Cox6b1, Spcs2, Pcp4, Actb, Atp5d, Tmsb4x, Slc25a4, Nsg1, Selenom, Tspan3, Rpl41, Rplp1, Itm2c, Nrsn2, Atp6v0b, Selenok, Uchl1, Rpsa, Rps10, Ckb, Ubc, Aplp1, Vdac1, Ndfip1, Eif1, Actg1, Ndn, Rpl19, H2az1, Pgam1, Cox5b, Stmn2, Tuba1b, Tecr, Bsg, Hsp90aa1, Tubb5, Rpl22l1, Rps8, Rtl8a, Nap1l5, Fau, Fth1, Rpl8, Atp5j2, Hsp90ab1, Hint1, Fkbp2, Rpl24, Resp18, Ndufa13, Itm2b, Stmn3, Rpl11, Slc25a3, Cfl1, Slc32a1, Arl6ip1, 6330403K07Rik, Gabarapl2, Chchd10, Ly6h, Rpl35a, Tpi1, Cst3, Cfap77, Calm1, Cox4i1, Rpl23, Atp5h, Bex3, Calm2, Cox6c, Tmem59l, Caly, Uqcrq, Chchd2, Pcsk1n, Rpl13, Rtn1, Rps27a, Atp6v0c, Rpl3, Gm1673, Rpl27a, Ndufc2, Rps24, Ppia, Atp5g1, Rpl38, Atp5j, ENSMUSG00000040904, Mdh1, Rps21, Atp5md, Aldoa, Elob, Bex2, Mif, Rpl37, Cox5a, Ndufa4, Rpl21, Mt3, Ubb, Cox7c, Tmsb10, Cox8a	1200
GO:0004888	transmembrane signaling receptor activit...	39	0	4.66	1.00000	1.00000	3dpi	MF	Gaba_4	GO:0004888		142	Oaz1, Antkmt, Gstp1, ENSMUSG00000116358, ENSMUSG00000117000, Atpif1, Maged1, Pkm, Ywhaz, Rps2, Npdc1, Selenow, Atp5b, Tspyl4, Ldhb, Stmn1, Tubb2a, Cox7b, Mtch1, H3f3b, Gng3, Tpt1, Ywhaq, Sec62, Pgrmc1, Ywhah, Scg2, Hspa8, Eef1a1, Rabac1, Rpl9, Atp6ap2, Nenf, Cd81, Cox6b1, Spcs2, Pcp4, Actb, Atp5d, Tmsb4x, Slc25a4, Nsg1, Selenom, Tspan3, Rpl41, Rplp1, Itm2c, Nrsn2, Atp6v0b, Selenok, Uchl1, Rpsa, Rps10, Ckb, Ubc, Aplp1, Vdac1, Ndfip1, Eif1, Actg1, Ndn, Rpl19, H2az1, Pgam1, Cox5b, Stmn2, Tuba1b, Tecr, Bsg, Hsp90aa1, Tubb5, Rpl22l1, Rps8, Rtl8a, Nap1l5, Fau, Fth1, Rpl8, Atp5j2, Hsp90ab1, Hint1, Fkbp2, Rpl24, Resp18, Ndufa13, Itm2b, Stmn3, Rpl11, Slc25a3, Cfl1, Slc32a1, Arl6ip1, 6330403K07Rik, Gabarapl2, Chchd10, Ly6h, Rpl35a, Tpi1, Cst3, Cfap77, Calm1, Cox4i1, Rpl23, Atp5h, Bex3, Calm2, Cox6c, Tmem59l, Caly, Uqcrq, Chchd2, Pcsk1n, Rpl13, Rtn1, Rps27a, Atp6v0c, Rpl3, Gm1673, Rpl27a, Ndufc2, Rps24, Ppia, Atp5g1, Rpl38, Atp5j, ENSMUSG00000040904, Mdh1, Rps21, Atp5md, Aldoa, Elob, Bex2, Mif, Rpl37, Cox5a, Ndufa4, Rpl21, Mt3, Ubb, Cox7c, Tmsb10, Cox8a	1200
GO:0004890	GABA-A receptor activity	6	0	0.72	1.00000	1.00000	3dpi	MF	Gaba_4	GO:0004890		142	Oaz1, Antkmt, Gstp1, ENSMUSG00000116358, ENSMUSG00000117000, Atpif1, Maged1, Pkm, Ywhaz, Rps2, Npdc1, Selenow, Atp5b, Tspyl4, Ldhb, Stmn1, Tubb2a, Cox7b, Mtch1, H3f3b, Gng3, Tpt1, Ywhaq, Sec62, Pgrmc1, Ywhah, Scg2, Hspa8, Eef1a1, Rabac1, Rpl9, Atp6ap2, Nenf, Cd81, Cox6b1, Spcs2, Pcp4, Actb, Atp5d, Tmsb4x, Slc25a4, Nsg1, Selenom, Tspan3, Rpl41, Rplp1, Itm2c, Nrsn2, Atp6v0b, Selenok, Uchl1, Rpsa, Rps10, Ckb, Ubc, Aplp1, Vdac1, Ndfip1, Eif1, Actg1, Ndn, Rpl19, H2az1, Pgam1, Cox5b, Stmn2, Tuba1b, Tecr, Bsg, Hsp90aa1, Tubb5, Rpl22l1, Rps8, Rtl8a, Nap1l5, Fau, Fth1, Rpl8, Atp5j2, Hsp90ab1, Hint1, Fkbp2, Rpl24, Resp18, Ndufa13, Itm2b, Stmn3, Rpl11, Slc25a3, Cfl1, Slc32a1, Arl6ip1, 6330403K07Rik, Gabarapl2, Chchd10, Ly6h, Rpl35a, Tpi1, Cst3, Cfap77, Calm1, Cox4i1, Rpl23, Atp5h, Bex3, Calm2, Cox6c, Tmem59l, Caly, Uqcrq, Chchd2, Pcsk1n, Rpl13, Rtn1, Rps27a, Atp6v0c, Rpl3, Gm1673, Rpl27a, Ndufc2, Rps24, Ppia, Atp5g1, Rpl38, Atp5j, ENSMUSG00000040904, Mdh1, Rps21, Atp5md, Aldoa, Elob, Bex2, Mif, Rpl37, Cox5a, Ndufa4, Rpl21, Mt3, Ubb, Cox7c, Tmsb10, Cox8a	1200
GO:0004930	G protein-coupled receptor activity	11	0	1.32	1.00000	1.00000	3dpi	MF	Gaba_4	GO:0004930		142	Oaz1, Antkmt, Gstp1, ENSMUSG00000116358, ENSMUSG00000117000, Atpif1, Maged1, Pkm, Ywhaz, Rps2, Npdc1, Selenow, Atp5b, Tspyl4, Ldhb, Stmn1, Tubb2a, Cox7b, Mtch1, H3f3b, Gng3, Tpt1, Ywhaq, Sec62, Pgrmc1, Ywhah, Scg2, Hspa8, Eef1a1, Rabac1, Rpl9, Atp6ap2, Nenf, Cd81, Cox6b1, Spcs2, Pcp4, Actb, Atp5d, Tmsb4x, Slc25a4, Nsg1, Selenom, Tspan3, Rpl41, Rplp1, Itm2c, Nrsn2, Atp6v0b, Selenok, Uchl1, Rpsa, Rps10, Ckb, Ubc, Aplp1, Vdac1, Ndfip1, Eif1, Actg1, Ndn, Rpl19, H2az1, Pgam1, Cox5b, Stmn2, Tuba1b, Tecr, Bsg, Hsp90aa1, Tubb5, Rpl22l1, Rps8, Rtl8a, Nap1l5, Fau, Fth1, Rpl8, Atp5j2, Hsp90ab1, Hint1, Fkbp2, Rpl24, Resp18, Ndufa13, Itm2b, Stmn3, Rpl11, Slc25a3, Cfl1, Slc32a1, Arl6ip1, 6330403K07Rik, Gabarapl2, Chchd10, Ly6h, Rpl35a, Tpi1, Cst3, Cfap77, Calm1, Cox4i1, Rpl23, Atp5h, Bex3, Calm2, Cox6c, Tmem59l, Caly, Uqcrq, Chchd2, Pcsk1n, Rpl13, Rtn1, Rps27a, Atp6v0c, Rpl3, Gm1673, Rpl27a, Ndufc2, Rps24, Ppia, Atp5g1, Rpl38, Atp5j, ENSMUSG00000040904, Mdh1, Rps21, Atp5md, Aldoa, Elob, Bex2, Mif, Rpl37, Cox5a, Ndufa4, Rpl21, Mt3, Ubb, Cox7c, Tmsb10, Cox8a	1200
GO:0004970	ionotropic glutamate receptor activity	8	0	0.96	1.00000	1.00000	3dpi	MF	Gaba_4	GO:0004970		142	Oaz1, Antkmt, Gstp1, ENSMUSG00000116358, ENSMUSG00000117000, Atpif1, Maged1, Pkm, Ywhaz, Rps2, Npdc1, Selenow, Atp5b, Tspyl4, Ldhb, Stmn1, Tubb2a, Cox7b, Mtch1, H3f3b, Gng3, Tpt1, Ywhaq, Sec62, Pgrmc1, Ywhah, Scg2, Hspa8, Eef1a1, Rabac1, Rpl9, Atp6ap2, Nenf, Cd81, Cox6b1, Spcs2, Pcp4, Actb, Atp5d, Tmsb4x, Slc25a4, Nsg1, Selenom, Tspan3, Rpl41, Rplp1, Itm2c, Nrsn2, Atp6v0b, Selenok, Uchl1, Rpsa, Rps10, Ckb, Ubc, Aplp1, Vdac1, Ndfip1, Eif1, Actg1, Ndn, Rpl19, H2az1, Pgam1, Cox5b, Stmn2, Tuba1b, Tecr, Bsg, Hsp90aa1, Tubb5, Rpl22l1, Rps8, Rtl8a, Nap1l5, Fau, Fth1, Rpl8, Atp5j2, Hsp90ab1, Hint1, Fkbp2, Rpl24, Resp18, Ndufa13, Itm2b, Stmn3, Rpl11, Slc25a3, Cfl1, Slc32a1, Arl6ip1, 6330403K07Rik, Gabarapl2, Chchd10, Ly6h, Rpl35a, Tpi1, Cst3, Cfap77, Calm1, Cox4i1, Rpl23, Atp5h, Bex3, Calm2, Cox6c, Tmem59l, Caly, Uqcrq, Chchd2, Pcsk1n, Rpl13, Rtn1, Rps27a, Atp6v0c, Rpl3, Gm1673, Rpl27a, Ndufc2, Rps24, Ppia, Atp5g1, Rpl38, Atp5j, ENSMUSG00000040904, Mdh1, Rps21, Atp5md, Aldoa, Elob, Bex2, Mif, Rpl37, Cox5a, Ndufa4, Rpl21, Mt3, Ubb, Cox7c, Tmsb10, Cox8a	1200
GO:0005080	protein kinase C binding	6	0	0.72	1.00000	1.00000	3dpi	MF	Gaba_4	GO:0005080		142	Oaz1, Antkmt, Gstp1, ENSMUSG00000116358, ENSMUSG00000117000, Atpif1, Maged1, Pkm, Ywhaz, Rps2, Npdc1, Selenow, Atp5b, Tspyl4, Ldhb, Stmn1, Tubb2a, Cox7b, Mtch1, H3f3b, Gng3, Tpt1, Ywhaq, Sec62, Pgrmc1, Ywhah, Scg2, Hspa8, Eef1a1, Rabac1, Rpl9, Atp6ap2, Nenf, Cd81, Cox6b1, Spcs2, Pcp4, Actb, Atp5d, Tmsb4x, Slc25a4, Nsg1, Selenom, Tspan3, Rpl41, Rplp1, Itm2c, Nrsn2, Atp6v0b, Selenok, Uchl1, Rpsa, Rps10, Ckb, Ubc, Aplp1, Vdac1, Ndfip1, Eif1, Actg1, Ndn, Rpl19, H2az1, Pgam1, Cox5b, Stmn2, Tuba1b, Tecr, Bsg, Hsp90aa1, Tubb5, Rpl22l1, Rps8, Rtl8a, Nap1l5, Fau, Fth1, Rpl8, Atp5j2, Hsp90ab1, Hint1, Fkbp2, Rpl24, Resp18, Ndufa13, Itm2b, Stmn3, Rpl11, Slc25a3, Cfl1, Slc32a1, Arl6ip1, 6330403K07Rik, Gabarapl2, Chchd10, Ly6h, Rpl35a, Tpi1, Cst3, Cfap77, Calm1, Cox4i1, Rpl23, Atp5h, Bex3, Calm2, Cox6c, Tmem59l, Caly, Uqcrq, Chchd2, Pcsk1n, Rpl13, Rtn1, Rps27a, Atp6v0c, Rpl3, Gm1673, Rpl27a, Ndufc2, Rps24, Ppia, Atp5g1, Rpl38, Atp5j, ENSMUSG00000040904, Mdh1, Rps21, Atp5md, Aldoa, Elob, Bex2, Mif, Rpl37, Cox5a, Ndufa4, Rpl21, Mt3, Ubb, Cox7c, Tmsb10, Cox8a	1200
GO:0005085	guanyl-nucleotide exchange factor activi...	22	0	2.63	1.00000	1.00000	3dpi	MF	Gaba_4	GO:0005085		142	Oaz1, Antkmt, Gstp1, ENSMUSG00000116358, ENSMUSG00000117000, Atpif1, Maged1, Pkm, Ywhaz, Rps2, Npdc1, Selenow, Atp5b, Tspyl4, Ldhb, Stmn1, Tubb2a, Cox7b, Mtch1, H3f3b, Gng3, Tpt1, Ywhaq, Sec62, Pgrmc1, Ywhah, Scg2, Hspa8, Eef1a1, Rabac1, Rpl9, Atp6ap2, Nenf, Cd81, Cox6b1, Spcs2, Pcp4, Actb, Atp5d, Tmsb4x, Slc25a4, Nsg1, Selenom, Tspan3, Rpl41, Rplp1, Itm2c, Nrsn2, Atp6v0b, Selenok, Uchl1, Rpsa, Rps10, Ckb, Ubc, Aplp1, Vdac1, Ndfip1, Eif1, Actg1, Ndn, Rpl19, H2az1, Pgam1, Cox5b, Stmn2, Tuba1b, Tecr, Bsg, Hsp90aa1, Tubb5, Rpl22l1, Rps8, Rtl8a, Nap1l5, Fau, Fth1, Rpl8, Atp5j2, Hsp90ab1, Hint1, Fkbp2, Rpl24, Resp18, Ndufa13, Itm2b, Stmn3, Rpl11, Slc25a3, Cfl1, Slc32a1, Arl6ip1, 6330403K07Rik, Gabarapl2, Chchd10, Ly6h, Rpl35a, Tpi1, Cst3, Cfap77, Calm1, Cox4i1, Rpl23, Atp5h, Bex3, Calm2, Cox6c, Tmem59l, Caly, Uqcrq, Chchd2, Pcsk1n, Rpl13, Rtn1, Rps27a, Atp6v0c, Rpl3, Gm1673, Rpl27a, Ndufc2, Rps24, Ppia, Atp5g1, Rpl38, Atp5j, ENSMUSG00000040904, Mdh1, Rps21, Atp5md, Aldoa, Elob, Bex2, Mif, Rpl37, Cox5a, Ndufa4, Rpl21, Mt3, Ubb, Cox7c, Tmsb10, Cox8a	1200
GO:0005096	GTPase activator activity	49	0	5.86	1.00000	1.00000	3dpi	MF	Gaba_4	GO:0005096		142	Oaz1, Antkmt, Gstp1, ENSMUSG00000116358, ENSMUSG00000117000, Atpif1, Maged1, Pkm, Ywhaz, Rps2, Npdc1, Selenow, Atp5b, Tspyl4, Ldhb, Stmn1, Tubb2a, Cox7b, Mtch1, H3f3b, Gng3, Tpt1, Ywhaq, Sec62, Pgrmc1, Ywhah, Scg2, Hspa8, Eef1a1, Rabac1, Rpl9, Atp6ap2, Nenf, Cd81, Cox6b1, Spcs2, Pcp4, Actb, Atp5d, Tmsb4x, Slc25a4, Nsg1, Selenom, Tspan3, Rpl41, Rplp1, Itm2c, Nrsn2, Atp6v0b, Selenok, Uchl1, Rpsa, Rps10, Ckb, Ubc, Aplp1, Vdac1, Ndfip1, Eif1, Actg1, Ndn, Rpl19, H2az1, Pgam1, Cox5b, Stmn2, Tuba1b, Tecr, Bsg, Hsp90aa1, Tubb5, Rpl22l1, Rps8, Rtl8a, Nap1l5, Fau, Fth1, Rpl8, Atp5j2, Hsp90ab1, Hint1, Fkbp2, Rpl24, Resp18, Ndufa13, Itm2b, Stmn3, Rpl11, Slc25a3, Cfl1, Slc32a1, Arl6ip1, 6330403K07Rik, Gabarapl2, Chchd10, Ly6h, Rpl35a, Tpi1, Cst3, Cfap77, Calm1, Cox4i1, Rpl23, Atp5h, Bex3, Calm2, Cox6c, Tmem59l, Caly, Uqcrq, Chchd2, Pcsk1n, Rpl13, Rtn1, Rps27a, Atp6v0c, Rpl3, Gm1673, Rpl27a, Ndufc2, Rps24, Ppia, Atp5g1, Rpl38, Atp5j, ENSMUSG00000040904, Mdh1, Rps21, Atp5md, Aldoa, Elob, Bex2, Mif, Rpl37, Cox5a, Ndufa4, Rpl21, Mt3, Ubb, Cox7c, Tmsb10, Cox8a	1200
GO:0005230	extracellular ligand-gated ion channel a...	14	0	1.67	1.00000	1.00000	3dpi	MF	Gaba_4	GO:0005230		142	Oaz1, Antkmt, Gstp1, ENSMUSG00000116358, ENSMUSG00000117000, Atpif1, Maged1, Pkm, Ywhaz, Rps2, Npdc1, Selenow, Atp5b, Tspyl4, Ldhb, Stmn1, Tubb2a, Cox7b, Mtch1, H3f3b, Gng3, Tpt1, Ywhaq, Sec62, Pgrmc1, Ywhah, Scg2, Hspa8, Eef1a1, Rabac1, Rpl9, Atp6ap2, Nenf, Cd81, Cox6b1, Spcs2, Pcp4, Actb, Atp5d, Tmsb4x, Slc25a4, Nsg1, Selenom, Tspan3, Rpl41, Rplp1, Itm2c, Nrsn2, Atp6v0b, Selenok, Uchl1, Rpsa, Rps10, Ckb, Ubc, Aplp1, Vdac1, Ndfip1, Eif1, Actg1, Ndn, Rpl19, H2az1, Pgam1, Cox5b, Stmn2, Tuba1b, Tecr, Bsg, Hsp90aa1, Tubb5, Rpl22l1, Rps8, Rtl8a, Nap1l5, Fau, Fth1, Rpl8, Atp5j2, Hsp90ab1, Hint1, Fkbp2, Rpl24, Resp18, Ndufa13, Itm2b, Stmn3, Rpl11, Slc25a3, Cfl1, Slc32a1, Arl6ip1, 6330403K07Rik, Gabarapl2, Chchd10, Ly6h, Rpl35a, Tpi1, Cst3, Cfap77, Calm1, Cox4i1, Rpl23, Atp5h, Bex3, Calm2, Cox6c, Tmem59l, Caly, Uqcrq, Chchd2, Pcsk1n, Rpl13, Rtn1, Rps27a, Atp6v0c, Rpl3, Gm1673, Rpl27a, Ndufc2, Rps24, Ppia, Atp5g1, Rpl38, Atp5j, ENSMUSG00000040904, Mdh1, Rps21, Atp5md, Aldoa, Elob, Bex2, Mif, Rpl37, Cox5a, Ndufa4, Rpl21, Mt3, Ubb, Cox7c, Tmsb10, Cox8a	1200
GO:0005245	voltage-gated calcium channel activity	8	0	0.96	1.00000	1.00000	3dpi	MF	Gaba_4	GO:0005245		142	Oaz1, Antkmt, Gstp1, ENSMUSG00000116358, ENSMUSG00000117000, Atpif1, Maged1, Pkm, Ywhaz, Rps2, Npdc1, Selenow, Atp5b, Tspyl4, Ldhb, Stmn1, Tubb2a, Cox7b, Mtch1, H3f3b, Gng3, Tpt1, Ywhaq, Sec62, Pgrmc1, Ywhah, Scg2, Hspa8, Eef1a1, Rabac1, Rpl9, Atp6ap2, Nenf, Cd81, Cox6b1, Spcs2, Pcp4, Actb, Atp5d, Tmsb4x, Slc25a4, Nsg1, Selenom, Tspan3, Rpl41, Rplp1, Itm2c, Nrsn2, Atp6v0b, Selenok, Uchl1, Rpsa, Rps10, Ckb, Ubc, Aplp1, Vdac1, Ndfip1, Eif1, Actg1, Ndn, Rpl19, H2az1, Pgam1, Cox5b, Stmn2, Tuba1b, Tecr, Bsg, Hsp90aa1, Tubb5, Rpl22l1, Rps8, Rtl8a, Nap1l5, Fau, Fth1, Rpl8, Atp5j2, Hsp90ab1, Hint1, Fkbp2, Rpl24, Resp18, Ndufa13, Itm2b, Stmn3, Rpl11, Slc25a3, Cfl1, Slc32a1, Arl6ip1, 6330403K07Rik, Gabarapl2, Chchd10, Ly6h, Rpl35a, Tpi1, Cst3, Cfap77, Calm1, Cox4i1, Rpl23, Atp5h, Bex3, Calm2, Cox6c, Tmem59l, Caly, Uqcrq, Chchd2, Pcsk1n, Rpl13, Rtn1, Rps27a, Atp6v0c, Rpl3, Gm1673, Rpl27a, Ndufc2, Rps24, Ppia, Atp5g1, Rpl38, Atp5j, ENSMUSG00000040904, Mdh1, Rps21, Atp5md, Aldoa, Elob, Bex2, Mif, Rpl37, Cox5a, Ndufa4, Rpl21, Mt3, Ubb, Cox7c, Tmsb10, Cox8a	1200
GO:0005248	voltage-gated sodium channel activity	5	0	0.6	1.00000	1.00000	3dpi	MF	Gaba_4	GO:0005248		142	Oaz1, Antkmt, Gstp1, ENSMUSG00000116358, ENSMUSG00000117000, Atpif1, Maged1, Pkm, Ywhaz, Rps2, Npdc1, Selenow, Atp5b, Tspyl4, Ldhb, Stmn1, Tubb2a, Cox7b, Mtch1, H3f3b, Gng3, Tpt1, Ywhaq, Sec62, Pgrmc1, Ywhah, Scg2, Hspa8, Eef1a1, Rabac1, Rpl9, Atp6ap2, Nenf, Cd81, Cox6b1, Spcs2, Pcp4, Actb, Atp5d, Tmsb4x, Slc25a4, Nsg1, Selenom, Tspan3, Rpl41, Rplp1, Itm2c, Nrsn2, Atp6v0b, Selenok, Uchl1, Rpsa, Rps10, Ckb, Ubc, Aplp1, Vdac1, Ndfip1, Eif1, Actg1, Ndn, Rpl19, H2az1, Pgam1, Cox5b, Stmn2, Tuba1b, Tecr, Bsg, Hsp90aa1, Tubb5, Rpl22l1, Rps8, Rtl8a, Nap1l5, Fau, Fth1, Rpl8, Atp5j2, Hsp90ab1, Hint1, Fkbp2, Rpl24, Resp18, Ndufa13, Itm2b, Stmn3, Rpl11, Slc25a3, Cfl1, Slc32a1, Arl6ip1, 6330403K07Rik, Gabarapl2, Chchd10, Ly6h, Rpl35a, Tpi1, Cst3, Cfap77, Calm1, Cox4i1, Rpl23, Atp5h, Bex3, Calm2, Cox6c, Tmem59l, Caly, Uqcrq, Chchd2, Pcsk1n, Rpl13, Rtn1, Rps27a, Atp6v0c, Rpl3, Gm1673, Rpl27a, Ndufc2, Rps24, Ppia, Atp5g1, Rpl38, Atp5j, ENSMUSG00000040904, Mdh1, Rps21, Atp5md, Aldoa, Elob, Bex2, Mif, Rpl37, Cox5a, Ndufa4, Rpl21, Mt3, Ubb, Cox7c, Tmsb10, Cox8a	1200
GO:0005249	voltage-gated potassium channel activity	12	0	1.43	1.00000	1.00000	3dpi	MF	Gaba_4	GO:0005249		142	Oaz1, Antkmt, Gstp1, ENSMUSG00000116358, ENSMUSG00000117000, Atpif1, Maged1, Pkm, Ywhaz, Rps2, Npdc1, Selenow, Atp5b, Tspyl4, Ldhb, Stmn1, Tubb2a, Cox7b, Mtch1, H3f3b, Gng3, Tpt1, Ywhaq, Sec62, Pgrmc1, Ywhah, Scg2, Hspa8, Eef1a1, Rabac1, Rpl9, Atp6ap2, Nenf, Cd81, Cox6b1, Spcs2, Pcp4, Actb, Atp5d, Tmsb4x, Slc25a4, Nsg1, Selenom, Tspan3, Rpl41, Rplp1, Itm2c, Nrsn2, Atp6v0b, Selenok, Uchl1, Rpsa, Rps10, Ckb, Ubc, Aplp1, Vdac1, Ndfip1, Eif1, Actg1, Ndn, Rpl19, H2az1, Pgam1, Cox5b, Stmn2, Tuba1b, Tecr, Bsg, Hsp90aa1, Tubb5, Rpl22l1, Rps8, Rtl8a, Nap1l5, Fau, Fth1, Rpl8, Atp5j2, Hsp90ab1, Hint1, Fkbp2, Rpl24, Resp18, Ndufa13, Itm2b, Stmn3, Rpl11, Slc25a3, Cfl1, Slc32a1, Arl6ip1, 6330403K07Rik, Gabarapl2, Chchd10, Ly6h, Rpl35a, Tpi1, Cst3, Cfap77, Calm1, Cox4i1, Rpl23, Atp5h, Bex3, Calm2, Cox6c, Tmem59l, Caly, Uqcrq, Chchd2, Pcsk1n, Rpl13, Rtn1, Rps27a, Atp6v0c, Rpl3, Gm1673, Rpl27a, Ndufc2, Rps24, Ppia, Atp5g1, Rpl38, Atp5j, ENSMUSG00000040904, Mdh1, Rps21, Atp5md, Aldoa, Elob, Bex2, Mif, Rpl37, Cox5a, Ndufa4, Rpl21, Mt3, Ubb, Cox7c, Tmsb10, Cox8a	1200
GO:0005254	chloride channel activity	7	0	0.84	1.00000	1.00000	3dpi	MF	Gaba_4	GO:0005254		142	Oaz1, Antkmt, Gstp1, ENSMUSG00000116358, ENSMUSG00000117000, Atpif1, Maged1, Pkm, Ywhaz, Rps2, Npdc1, Selenow, Atp5b, Tspyl4, Ldhb, Stmn1, Tubb2a, Cox7b, Mtch1, H3f3b, Gng3, Tpt1, Ywhaq, Sec62, Pgrmc1, Ywhah, Scg2, Hspa8, Eef1a1, Rabac1, Rpl9, Atp6ap2, Nenf, Cd81, Cox6b1, Spcs2, Pcp4, Actb, Atp5d, Tmsb4x, Slc25a4, Nsg1, Selenom, Tspan3, Rpl41, Rplp1, Itm2c, Nrsn2, Atp6v0b, Selenok, Uchl1, Rpsa, Rps10, Ckb, Ubc, Aplp1, Vdac1, Ndfip1, Eif1, Actg1, Ndn, Rpl19, H2az1, Pgam1, Cox5b, Stmn2, Tuba1b, Tecr, Bsg, Hsp90aa1, Tubb5, Rpl22l1, Rps8, Rtl8a, Nap1l5, Fau, Fth1, Rpl8, Atp5j2, Hsp90ab1, Hint1, Fkbp2, Rpl24, Resp18, Ndufa13, Itm2b, Stmn3, Rpl11, Slc25a3, Cfl1, Slc32a1, Arl6ip1, 6330403K07Rik, Gabarapl2, Chchd10, Ly6h, Rpl35a, Tpi1, Cst3, Cfap77, Calm1, Cox4i1, Rpl23, Atp5h, Bex3, Calm2, Cox6c, Tmem59l, Caly, Uqcrq, Chchd2, Pcsk1n, Rpl13, Rtn1, Rps27a, Atp6v0c, Rpl3, Gm1673, Rpl27a, Ndufc2, Rps24, Ppia, Atp5g1, Rpl38, Atp5j, ENSMUSG00000040904, Mdh1, Rps21, Atp5md, Aldoa, Elob, Bex2, Mif, Rpl37, Cox5a, Ndufa4, Rpl21, Mt3, Ubb, Cox7c, Tmsb10, Cox8a	1200
GO:0005262	calcium channel activity	16	0	1.91	1.00000	1.00000	3dpi	MF	Gaba_4	GO:0005262		142	Oaz1, Antkmt, Gstp1, ENSMUSG00000116358, ENSMUSG00000117000, Atpif1, Maged1, Pkm, Ywhaz, Rps2, Npdc1, Selenow, Atp5b, Tspyl4, Ldhb, Stmn1, Tubb2a, Cox7b, Mtch1, H3f3b, Gng3, Tpt1, Ywhaq, Sec62, Pgrmc1, Ywhah, Scg2, Hspa8, Eef1a1, Rabac1, Rpl9, Atp6ap2, Nenf, Cd81, Cox6b1, Spcs2, Pcp4, Actb, Atp5d, Tmsb4x, Slc25a4, Nsg1, Selenom, Tspan3, Rpl41, Rplp1, Itm2c, Nrsn2, Atp6v0b, Selenok, Uchl1, Rpsa, Rps10, Ckb, Ubc, Aplp1, Vdac1, Ndfip1, Eif1, Actg1, Ndn, Rpl19, H2az1, Pgam1, Cox5b, Stmn2, Tuba1b, Tecr, Bsg, Hsp90aa1, Tubb5, Rpl22l1, Rps8, Rtl8a, Nap1l5, Fau, Fth1, Rpl8, Atp5j2, Hsp90ab1, Hint1, Fkbp2, Rpl24, Resp18, Ndufa13, Itm2b, Stmn3, Rpl11, Slc25a3, Cfl1, Slc32a1, Arl6ip1, 6330403K07Rik, Gabarapl2, Chchd10, Ly6h, Rpl35a, Tpi1, Cst3, Cfap77, Calm1, Cox4i1, Rpl23, Atp5h, Bex3, Calm2, Cox6c, Tmem59l, Caly, Uqcrq, Chchd2, Pcsk1n, Rpl13, Rtn1, Rps27a, Atp6v0c, Rpl3, Gm1673, Rpl27a, Ndufc2, Rps24, Ppia, Atp5g1, Rpl38, Atp5j, ENSMUSG00000040904, Mdh1, Rps21, Atp5md, Aldoa, Elob, Bex2, Mif, Rpl37, Cox5a, Ndufa4, Rpl21, Mt3, Ubb, Cox7c, Tmsb10, Cox8a	1200
GO:0005267	potassium channel activity	18	0	2.15	1.00000	1.00000	3dpi	MF	Gaba_4	GO:0005267		142	Oaz1, Antkmt, Gstp1, ENSMUSG00000116358, ENSMUSG00000117000, Atpif1, Maged1, Pkm, Ywhaz, Rps2, Npdc1, Selenow, Atp5b, Tspyl4, Ldhb, Stmn1, Tubb2a, Cox7b, Mtch1, H3f3b, Gng3, Tpt1, Ywhaq, Sec62, Pgrmc1, Ywhah, Scg2, Hspa8, Eef1a1, Rabac1, Rpl9, Atp6ap2, Nenf, Cd81, Cox6b1, Spcs2, Pcp4, Actb, Atp5d, Tmsb4x, Slc25a4, Nsg1, Selenom, Tspan3, Rpl41, Rplp1, Itm2c, Nrsn2, Atp6v0b, Selenok, Uchl1, Rpsa, Rps10, Ckb, Ubc, Aplp1, Vdac1, Ndfip1, Eif1, Actg1, Ndn, Rpl19, H2az1, Pgam1, Cox5b, Stmn2, Tuba1b, Tecr, Bsg, Hsp90aa1, Tubb5, Rpl22l1, Rps8, Rtl8a, Nap1l5, Fau, Fth1, Rpl8, Atp5j2, Hsp90ab1, Hint1, Fkbp2, Rpl24, Resp18, Ndufa13, Itm2b, Stmn3, Rpl11, Slc25a3, Cfl1, Slc32a1, Arl6ip1, 6330403K07Rik, Gabarapl2, Chchd10, Ly6h, Rpl35a, Tpi1, Cst3, Cfap77, Calm1, Cox4i1, Rpl23, Atp5h, Bex3, Calm2, Cox6c, Tmem59l, Caly, Uqcrq, Chchd2, Pcsk1n, Rpl13, Rtn1, Rps27a, Atp6v0c, Rpl3, Gm1673, Rpl27a, Ndufc2, Rps24, Ppia, Atp5g1, Rpl38, Atp5j, ENSMUSG00000040904, Mdh1, Rps21, Atp5md, Aldoa, Elob, Bex2, Mif, Rpl37, Cox5a, Ndufa4, Rpl21, Mt3, Ubb, Cox7c, Tmsb10, Cox8a	1200
GO:0005272	sodium channel activity	10	0	1.2	1.00000	1.00000	3dpi	MF	Gaba_4	GO:0005272		142	Oaz1, Antkmt, Gstp1, ENSMUSG00000116358, ENSMUSG00000117000, Atpif1, Maged1, Pkm, Ywhaz, Rps2, Npdc1, Selenow, Atp5b, Tspyl4, Ldhb, Stmn1, Tubb2a, Cox7b, Mtch1, H3f3b, Gng3, Tpt1, Ywhaq, Sec62, Pgrmc1, Ywhah, Scg2, Hspa8, Eef1a1, Rabac1, Rpl9, Atp6ap2, Nenf, Cd81, Cox6b1, Spcs2, Pcp4, Actb, Atp5d, Tmsb4x, Slc25a4, Nsg1, Selenom, Tspan3, Rpl41, Rplp1, Itm2c, Nrsn2, Atp6v0b, Selenok, Uchl1, Rpsa, Rps10, Ckb, Ubc, Aplp1, Vdac1, Ndfip1, Eif1, Actg1, Ndn, Rpl19, H2az1, Pgam1, Cox5b, Stmn2, Tuba1b, Tecr, Bsg, Hsp90aa1, Tubb5, Rpl22l1, Rps8, Rtl8a, Nap1l5, Fau, Fth1, Rpl8, Atp5j2, Hsp90ab1, Hint1, Fkbp2, Rpl24, Resp18, Ndufa13, Itm2b, Stmn3, Rpl11, Slc25a3, Cfl1, Slc32a1, Arl6ip1, 6330403K07Rik, Gabarapl2, Chchd10, Ly6h, Rpl35a, Tpi1, Cst3, Cfap77, Calm1, Cox4i1, Rpl23, Atp5h, Bex3, Calm2, Cox6c, Tmem59l, Caly, Uqcrq, Chchd2, Pcsk1n, Rpl13, Rtn1, Rps27a, Atp6v0c, Rpl3, Gm1673, Rpl27a, Ndufc2, Rps24, Ppia, Atp5g1, Rpl38, Atp5j, ENSMUSG00000040904, Mdh1, Rps21, Atp5md, Aldoa, Elob, Bex2, Mif, Rpl37, Cox5a, Ndufa4, Rpl21, Mt3, Ubb, Cox7c, Tmsb10, Cox8a	1200
GO:0005319	lipid transporter activity	9	0	1.08	1.00000	1.00000	3dpi	MF	Gaba_4	GO:0005319		142	Oaz1, Antkmt, Gstp1, ENSMUSG00000116358, ENSMUSG00000117000, Atpif1, Maged1, Pkm, Ywhaz, Rps2, Npdc1, Selenow, Atp5b, Tspyl4, Ldhb, Stmn1, Tubb2a, Cox7b, Mtch1, H3f3b, Gng3, Tpt1, Ywhaq, Sec62, Pgrmc1, Ywhah, Scg2, Hspa8, Eef1a1, Rabac1, Rpl9, Atp6ap2, Nenf, Cd81, Cox6b1, Spcs2, Pcp4, Actb, Atp5d, Tmsb4x, Slc25a4, Nsg1, Selenom, Tspan3, Rpl41, Rplp1, Itm2c, Nrsn2, Atp6v0b, Selenok, Uchl1, Rpsa, Rps10, Ckb, Ubc, Aplp1, Vdac1, Ndfip1, Eif1, Actg1, Ndn, Rpl19, H2az1, Pgam1, Cox5b, Stmn2, Tuba1b, Tecr, Bsg, Hsp90aa1, Tubb5, Rpl22l1, Rps8, Rtl8a, Nap1l5, Fau, Fth1, Rpl8, Atp5j2, Hsp90ab1, Hint1, Fkbp2, Rpl24, Resp18, Ndufa13, Itm2b, Stmn3, Rpl11, Slc25a3, Cfl1, Slc32a1, Arl6ip1, 6330403K07Rik, Gabarapl2, Chchd10, Ly6h, Rpl35a, Tpi1, Cst3, Cfap77, Calm1, Cox4i1, Rpl23, Atp5h, Bex3, Calm2, Cox6c, Tmem59l, Caly, Uqcrq, Chchd2, Pcsk1n, Rpl13, Rtn1, Rps27a, Atp6v0c, Rpl3, Gm1673, Rpl27a, Ndufc2, Rps24, Ppia, Atp5g1, Rpl38, Atp5j, ENSMUSG00000040904, Mdh1, Rps21, Atp5md, Aldoa, Elob, Bex2, Mif, Rpl37, Cox5a, Ndufa4, Rpl21, Mt3, Ubb, Cox7c, Tmsb10, Cox8a	1200
GO:0005432	calcium:sodium antiporter activity	5	0	0.6	1.00000	1.00000	3dpi	MF	Gaba_4	GO:0005432		142	Oaz1, Antkmt, Gstp1, ENSMUSG00000116358, ENSMUSG00000117000, Atpif1, Maged1, Pkm, Ywhaz, Rps2, Npdc1, Selenow, Atp5b, Tspyl4, Ldhb, Stmn1, Tubb2a, Cox7b, Mtch1, H3f3b, Gng3, Tpt1, Ywhaq, Sec62, Pgrmc1, Ywhah, Scg2, Hspa8, Eef1a1, Rabac1, Rpl9, Atp6ap2, Nenf, Cd81, Cox6b1, Spcs2, Pcp4, Actb, Atp5d, Tmsb4x, Slc25a4, Nsg1, Selenom, Tspan3, Rpl41, Rplp1, Itm2c, Nrsn2, Atp6v0b, Selenok, Uchl1, Rpsa, Rps10, Ckb, Ubc, Aplp1, Vdac1, Ndfip1, Eif1, Actg1, Ndn, Rpl19, H2az1, Pgam1, Cox5b, Stmn2, Tuba1b, Tecr, Bsg, Hsp90aa1, Tubb5, Rpl22l1, Rps8, Rtl8a, Nap1l5, Fau, Fth1, Rpl8, Atp5j2, Hsp90ab1, Hint1, Fkbp2, Rpl24, Resp18, Ndufa13, Itm2b, Stmn3, Rpl11, Slc25a3, Cfl1, Slc32a1, Arl6ip1, 6330403K07Rik, Gabarapl2, Chchd10, Ly6h, Rpl35a, Tpi1, Cst3, Cfap77, Calm1, Cox4i1, Rpl23, Atp5h, Bex3, Calm2, Cox6c, Tmem59l, Caly, Uqcrq, Chchd2, Pcsk1n, Rpl13, Rtn1, Rps27a, Atp6v0c, Rpl3, Gm1673, Rpl27a, Ndufc2, Rps24, Ppia, Atp5g1, Rpl38, Atp5j, ENSMUSG00000040904, Mdh1, Rps21, Atp5md, Aldoa, Elob, Bex2, Mif, Rpl37, Cox5a, Ndufa4, Rpl21, Mt3, Ubb, Cox7c, Tmsb10, Cox8a	1200
GO:0005544	calcium-dependent phospholipid binding	6	0	0.72	1.00000	1.00000	3dpi	MF	Gaba_4	GO:0005544		142	Oaz1, Antkmt, Gstp1, ENSMUSG00000116358, ENSMUSG00000117000, Atpif1, Maged1, Pkm, Ywhaz, Rps2, Npdc1, Selenow, Atp5b, Tspyl4, Ldhb, Stmn1, Tubb2a, Cox7b, Mtch1, H3f3b, Gng3, Tpt1, Ywhaq, Sec62, Pgrmc1, Ywhah, Scg2, Hspa8, Eef1a1, Rabac1, Rpl9, Atp6ap2, Nenf, Cd81, Cox6b1, Spcs2, Pcp4, Actb, Atp5d, Tmsb4x, Slc25a4, Nsg1, Selenom, Tspan3, Rpl41, Rplp1, Itm2c, Nrsn2, Atp6v0b, Selenok, Uchl1, Rpsa, Rps10, Ckb, Ubc, Aplp1, Vdac1, Ndfip1, Eif1, Actg1, Ndn, Rpl19, H2az1, Pgam1, Cox5b, Stmn2, Tuba1b, Tecr, Bsg, Hsp90aa1, Tubb5, Rpl22l1, Rps8, Rtl8a, Nap1l5, Fau, Fth1, Rpl8, Atp5j2, Hsp90ab1, Hint1, Fkbp2, Rpl24, Resp18, Ndufa13, Itm2b, Stmn3, Rpl11, Slc25a3, Cfl1, Slc32a1, Arl6ip1, 6330403K07Rik, Gabarapl2, Chchd10, Ly6h, Rpl35a, Tpi1, Cst3, Cfap77, Calm1, Cox4i1, Rpl23, Atp5h, Bex3, Calm2, Cox6c, Tmem59l, Caly, Uqcrq, Chchd2, Pcsk1n, Rpl13, Rtn1, Rps27a, Atp6v0c, Rpl3, Gm1673, Rpl27a, Ndufc2, Rps24, Ppia, Atp5g1, Rpl38, Atp5j, ENSMUSG00000040904, Mdh1, Rps21, Atp5md, Aldoa, Elob, Bex2, Mif, Rpl37, Cox5a, Ndufa4, Rpl21, Mt3, Ubb, Cox7c, Tmsb10, Cox8a	1200
GO:0005546	phosphatidylinositol-4,5-bisphosphate bi...	9	0	1.08	1.00000	1.00000	3dpi	MF	Gaba_4	GO:0005546		142	Oaz1, Antkmt, Gstp1, ENSMUSG00000116358, ENSMUSG00000117000, Atpif1, Maged1, Pkm, Ywhaz, Rps2, Npdc1, Selenow, Atp5b, Tspyl4, Ldhb, Stmn1, Tubb2a, Cox7b, Mtch1, H3f3b, Gng3, Tpt1, Ywhaq, Sec62, Pgrmc1, Ywhah, Scg2, Hspa8, Eef1a1, Rabac1, Rpl9, Atp6ap2, Nenf, Cd81, Cox6b1, Spcs2, Pcp4, Actb, Atp5d, Tmsb4x, Slc25a4, Nsg1, Selenom, Tspan3, Rpl41, Rplp1, Itm2c, Nrsn2, Atp6v0b, Selenok, Uchl1, Rpsa, Rps10, Ckb, Ubc, Aplp1, Vdac1, Ndfip1, Eif1, Actg1, Ndn, Rpl19, H2az1, Pgam1, Cox5b, Stmn2, Tuba1b, Tecr, Bsg, Hsp90aa1, Tubb5, Rpl22l1, Rps8, Rtl8a, Nap1l5, Fau, Fth1, Rpl8, Atp5j2, Hsp90ab1, Hint1, Fkbp2, Rpl24, Resp18, Ndufa13, Itm2b, Stmn3, Rpl11, Slc25a3, Cfl1, Slc32a1, Arl6ip1, 6330403K07Rik, Gabarapl2, Chchd10, Ly6h, Rpl35a, Tpi1, Cst3, Cfap77, Calm1, Cox4i1, Rpl23, Atp5h, Bex3, Calm2, Cox6c, Tmem59l, Caly, Uqcrq, Chchd2, Pcsk1n, Rpl13, Rtn1, Rps27a, Atp6v0c, Rpl3, Gm1673, Rpl27a, Ndufc2, Rps24, Ppia, Atp5g1, Rpl38, Atp5j, ENSMUSG00000040904, Mdh1, Rps21, Atp5md, Aldoa, Elob, Bex2, Mif, Rpl37, Cox5a, Ndufa4, Rpl21, Mt3, Ubb, Cox7c, Tmsb10, Cox8a	1200
GO:0008013	beta-catenin binding	11	0	1.32	1.00000	1.00000	3dpi	MF	Gaba_4	GO:0008013		142	Oaz1, Antkmt, Gstp1, ENSMUSG00000116358, ENSMUSG00000117000, Atpif1, Maged1, Pkm, Ywhaz, Rps2, Npdc1, Selenow, Atp5b, Tspyl4, Ldhb, Stmn1, Tubb2a, Cox7b, Mtch1, H3f3b, Gng3, Tpt1, Ywhaq, Sec62, Pgrmc1, Ywhah, Scg2, Hspa8, Eef1a1, Rabac1, Rpl9, Atp6ap2, Nenf, Cd81, Cox6b1, Spcs2, Pcp4, Actb, Atp5d, Tmsb4x, Slc25a4, Nsg1, Selenom, Tspan3, Rpl41, Rplp1, Itm2c, Nrsn2, Atp6v0b, Selenok, Uchl1, Rpsa, Rps10, Ckb, Ubc, Aplp1, Vdac1, Ndfip1, Eif1, Actg1, Ndn, Rpl19, H2az1, Pgam1, Cox5b, Stmn2, Tuba1b, Tecr, Bsg, Hsp90aa1, Tubb5, Rpl22l1, Rps8, Rtl8a, Nap1l5, Fau, Fth1, Rpl8, Atp5j2, Hsp90ab1, Hint1, Fkbp2, Rpl24, Resp18, Ndufa13, Itm2b, Stmn3, Rpl11, Slc25a3, Cfl1, Slc32a1, Arl6ip1, 6330403K07Rik, Gabarapl2, Chchd10, Ly6h, Rpl35a, Tpi1, Cst3, Cfap77, Calm1, Cox4i1, Rpl23, Atp5h, Bex3, Calm2, Cox6c, Tmem59l, Caly, Uqcrq, Chchd2, Pcsk1n, Rpl13, Rtn1, Rps27a, Atp6v0c, Rpl3, Gm1673, Rpl27a, Ndufc2, Rps24, Ppia, Atp5g1, Rpl38, Atp5j, ENSMUSG00000040904, Mdh1, Rps21, Atp5md, Aldoa, Elob, Bex2, Mif, Rpl37, Cox5a, Ndufa4, Rpl21, Mt3, Ubb, Cox7c, Tmsb10, Cox8a	1200
GO:0008017	microtubule binding	39	0	4.66	1.00000	1.00000	3dpi	MF	Gaba_4	GO:0008017		142	Oaz1, Antkmt, Gstp1, ENSMUSG00000116358, ENSMUSG00000117000, Atpif1, Maged1, Pkm, Ywhaz, Rps2, Npdc1, Selenow, Atp5b, Tspyl4, Ldhb, Stmn1, Tubb2a, Cox7b, Mtch1, H3f3b, Gng3, Tpt1, Ywhaq, Sec62, Pgrmc1, Ywhah, Scg2, Hspa8, Eef1a1, Rabac1, Rpl9, Atp6ap2, Nenf, Cd81, Cox6b1, Spcs2, Pcp4, Actb, Atp5d, Tmsb4x, Slc25a4, Nsg1, Selenom, Tspan3, Rpl41, Rplp1, Itm2c, Nrsn2, Atp6v0b, Selenok, Uchl1, Rpsa, Rps10, Ckb, Ubc, Aplp1, Vdac1, Ndfip1, Eif1, Actg1, Ndn, Rpl19, H2az1, Pgam1, Cox5b, Stmn2, Tuba1b, Tecr, Bsg, Hsp90aa1, Tubb5, Rpl22l1, Rps8, Rtl8a, Nap1l5, Fau, Fth1, Rpl8, Atp5j2, Hsp90ab1, Hint1, Fkbp2, Rpl24, Resp18, Ndufa13, Itm2b, Stmn3, Rpl11, Slc25a3, Cfl1, Slc32a1, Arl6ip1, 6330403K07Rik, Gabarapl2, Chchd10, Ly6h, Rpl35a, Tpi1, Cst3, Cfap77, Calm1, Cox4i1, Rpl23, Atp5h, Bex3, Calm2, Cox6c, Tmem59l, Caly, Uqcrq, Chchd2, Pcsk1n, Rpl13, Rtn1, Rps27a, Atp6v0c, Rpl3, Gm1673, Rpl27a, Ndufc2, Rps24, Ppia, Atp5g1, Rpl38, Atp5j, ENSMUSG00000040904, Mdh1, Rps21, Atp5md, Aldoa, Elob, Bex2, Mif, Rpl37, Cox5a, Ndufa4, Rpl21, Mt3, Ubb, Cox7c, Tmsb10, Cox8a	1200
GO:0008066	glutamate receptor activity	12	0	1.43	1.00000	1.00000	3dpi	MF	Gaba_4	GO:0008066		142	Oaz1, Antkmt, Gstp1, ENSMUSG00000116358, ENSMUSG00000117000, Atpif1, Maged1, Pkm, Ywhaz, Rps2, Npdc1, Selenow, Atp5b, Tspyl4, Ldhb, Stmn1, Tubb2a, Cox7b, Mtch1, H3f3b, Gng3, Tpt1, Ywhaq, Sec62, Pgrmc1, Ywhah, Scg2, Hspa8, Eef1a1, Rabac1, Rpl9, Atp6ap2, Nenf, Cd81, Cox6b1, Spcs2, Pcp4, Actb, Atp5d, Tmsb4x, Slc25a4, Nsg1, Selenom, Tspan3, Rpl41, Rplp1, Itm2c, Nrsn2, Atp6v0b, Selenok, Uchl1, Rpsa, Rps10, Ckb, Ubc, Aplp1, Vdac1, Ndfip1, Eif1, Actg1, Ndn, Rpl19, H2az1, Pgam1, Cox5b, Stmn2, Tuba1b, Tecr, Bsg, Hsp90aa1, Tubb5, Rpl22l1, Rps8, Rtl8a, Nap1l5, Fau, Fth1, Rpl8, Atp5j2, Hsp90ab1, Hint1, Fkbp2, Rpl24, Resp18, Ndufa13, Itm2b, Stmn3, Rpl11, Slc25a3, Cfl1, Slc32a1, Arl6ip1, 6330403K07Rik, Gabarapl2, Chchd10, Ly6h, Rpl35a, Tpi1, Cst3, Cfap77, Calm1, Cox4i1, Rpl23, Atp5h, Bex3, Calm2, Cox6c, Tmem59l, Caly, Uqcrq, Chchd2, Pcsk1n, Rpl13, Rtn1, Rps27a, Atp6v0c, Rpl3, Gm1673, Rpl27a, Ndufc2, Rps24, Ppia, Atp5g1, Rpl38, Atp5j, ENSMUSG00000040904, Mdh1, Rps21, Atp5md, Aldoa, Elob, Bex2, Mif, Rpl37, Cox5a, Ndufa4, Rpl21, Mt3, Ubb, Cox7c, Tmsb10, Cox8a	1200
GO:0008081	phosphoric diester hydrolase activity	11	0	1.32	1.00000	1.00000	3dpi	MF	Gaba_4	GO:0008081		142	Oaz1, Antkmt, Gstp1, ENSMUSG00000116358, ENSMUSG00000117000, Atpif1, Maged1, Pkm, Ywhaz, Rps2, Npdc1, Selenow, Atp5b, Tspyl4, Ldhb, Stmn1, Tubb2a, Cox7b, Mtch1, H3f3b, Gng3, Tpt1, Ywhaq, Sec62, Pgrmc1, Ywhah, Scg2, Hspa8, Eef1a1, Rabac1, Rpl9, Atp6ap2, Nenf, Cd81, Cox6b1, Spcs2, Pcp4, Actb, Atp5d, Tmsb4x, Slc25a4, Nsg1, Selenom, Tspan3, Rpl41, Rplp1, Itm2c, Nrsn2, Atp6v0b, Selenok, Uchl1, Rpsa, Rps10, Ckb, Ubc, Aplp1, Vdac1, Ndfip1, Eif1, Actg1, Ndn, Rpl19, H2az1, Pgam1, Cox5b, Stmn2, Tuba1b, Tecr, Bsg, Hsp90aa1, Tubb5, Rpl22l1, Rps8, Rtl8a, Nap1l5, Fau, Fth1, Rpl8, Atp5j2, Hsp90ab1, Hint1, Fkbp2, Rpl24, Resp18, Ndufa13, Itm2b, Stmn3, Rpl11, Slc25a3, Cfl1, Slc32a1, Arl6ip1, 6330403K07Rik, Gabarapl2, Chchd10, Ly6h, Rpl35a, Tpi1, Cst3, Cfap77, Calm1, Cox4i1, Rpl23, Atp5h, Bex3, Calm2, Cox6c, Tmem59l, Caly, Uqcrq, Chchd2, Pcsk1n, Rpl13, Rtn1, Rps27a, Atp6v0c, Rpl3, Gm1673, Rpl27a, Ndufc2, Rps24, Ppia, Atp5g1, Rpl38, Atp5j, ENSMUSG00000040904, Mdh1, Rps21, Atp5md, Aldoa, Elob, Bex2, Mif, Rpl37, Cox5a, Ndufa4, Rpl21, Mt3, Ubb, Cox7c, Tmsb10, Cox8a	1200
GO:0008094	ATP-dependent activity, acting on DNA	7	0	0.84	1.00000	1.00000	3dpi	MF	Gaba_4	GO:0008094		142	Oaz1, Antkmt, Gstp1, ENSMUSG00000116358, ENSMUSG00000117000, Atpif1, Maged1, Pkm, Ywhaz, Rps2, Npdc1, Selenow, Atp5b, Tspyl4, Ldhb, Stmn1, Tubb2a, Cox7b, Mtch1, H3f3b, Gng3, Tpt1, Ywhaq, Sec62, Pgrmc1, Ywhah, Scg2, Hspa8, Eef1a1, Rabac1, Rpl9, Atp6ap2, Nenf, Cd81, Cox6b1, Spcs2, Pcp4, Actb, Atp5d, Tmsb4x, Slc25a4, Nsg1, Selenom, Tspan3, Rpl41, Rplp1, Itm2c, Nrsn2, Atp6v0b, Selenok, Uchl1, Rpsa, Rps10, Ckb, Ubc, Aplp1, Vdac1, Ndfip1, Eif1, Actg1, Ndn, Rpl19, H2az1, Pgam1, Cox5b, Stmn2, Tuba1b, Tecr, Bsg, Hsp90aa1, Tubb5, Rpl22l1, Rps8, Rtl8a, Nap1l5, Fau, Fth1, Rpl8, Atp5j2, Hsp90ab1, Hint1, Fkbp2, Rpl24, Resp18, Ndufa13, Itm2b, Stmn3, Rpl11, Slc25a3, Cfl1, Slc32a1, Arl6ip1, 6330403K07Rik, Gabarapl2, Chchd10, Ly6h, Rpl35a, Tpi1, Cst3, Cfap77, Calm1, Cox4i1, Rpl23, Atp5h, Bex3, Calm2, Cox6c, Tmem59l, Caly, Uqcrq, Chchd2, Pcsk1n, Rpl13, Rtn1, Rps27a, Atp6v0c, Rpl3, Gm1673, Rpl27a, Ndufc2, Rps24, Ppia, Atp5g1, Rpl38, Atp5j, ENSMUSG00000040904, Mdh1, Rps21, Atp5md, Aldoa, Elob, Bex2, Mif, Rpl37, Cox5a, Ndufa4, Rpl21, Mt3, Ubb, Cox7c, Tmsb10, Cox8a	1200
GO:0008186	ATP-dependent activity, acting on RNA	5	0	0.6	1.00000	1.00000	3dpi	MF	Gaba_4	GO:0008186		142	Oaz1, Antkmt, Gstp1, ENSMUSG00000116358, ENSMUSG00000117000, Atpif1, Maged1, Pkm, Ywhaz, Rps2, Npdc1, Selenow, Atp5b, Tspyl4, Ldhb, Stmn1, Tubb2a, Cox7b, Mtch1, H3f3b, Gng3, Tpt1, Ywhaq, Sec62, Pgrmc1, Ywhah, Scg2, Hspa8, Eef1a1, Rabac1, Rpl9, Atp6ap2, Nenf, Cd81, Cox6b1, Spcs2, Pcp4, Actb, Atp5d, Tmsb4x, Slc25a4, Nsg1, Selenom, Tspan3, Rpl41, Rplp1, Itm2c, Nrsn2, Atp6v0b, Selenok, Uchl1, Rpsa, Rps10, Ckb, Ubc, Aplp1, Vdac1, Ndfip1, Eif1, Actg1, Ndn, Rpl19, H2az1, Pgam1, Cox5b, Stmn2, Tuba1b, Tecr, Bsg, Hsp90aa1, Tubb5, Rpl22l1, Rps8, Rtl8a, Nap1l5, Fau, Fth1, Rpl8, Atp5j2, Hsp90ab1, Hint1, Fkbp2, Rpl24, Resp18, Ndufa13, Itm2b, Stmn3, Rpl11, Slc25a3, Cfl1, Slc32a1, Arl6ip1, 6330403K07Rik, Gabarapl2, Chchd10, Ly6h, Rpl35a, Tpi1, Cst3, Cfap77, Calm1, Cox4i1, Rpl23, Atp5h, Bex3, Calm2, Cox6c, Tmem59l, Caly, Uqcrq, Chchd2, Pcsk1n, Rpl13, Rtn1, Rps27a, Atp6v0c, Rpl3, Gm1673, Rpl27a, Ndufc2, Rps24, Ppia, Atp5g1, Rpl38, Atp5j, ENSMUSG00000040904, Mdh1, Rps21, Atp5md, Aldoa, Elob, Bex2, Mif, Rpl37, Cox5a, Ndufa4, Rpl21, Mt3, Ubb, Cox7c, Tmsb10, Cox8a	1200
GO:0008194	UDP-glycosyltransferase activity	10	0	1.2	1.00000	1.00000	3dpi	MF	Gaba_4	GO:0008194		142	Oaz1, Antkmt, Gstp1, ENSMUSG00000116358, ENSMUSG00000117000, Atpif1, Maged1, Pkm, Ywhaz, Rps2, Npdc1, Selenow, Atp5b, Tspyl4, Ldhb, Stmn1, Tubb2a, Cox7b, Mtch1, H3f3b, Gng3, Tpt1, Ywhaq, Sec62, Pgrmc1, Ywhah, Scg2, Hspa8, Eef1a1, Rabac1, Rpl9, Atp6ap2, Nenf, Cd81, Cox6b1, Spcs2, Pcp4, Actb, Atp5d, Tmsb4x, Slc25a4, Nsg1, Selenom, Tspan3, Rpl41, Rplp1, Itm2c, Nrsn2, Atp6v0b, Selenok, Uchl1, Rpsa, Rps10, Ckb, Ubc, Aplp1, Vdac1, Ndfip1, Eif1, Actg1, Ndn, Rpl19, H2az1, Pgam1, Cox5b, Stmn2, Tuba1b, Tecr, Bsg, Hsp90aa1, Tubb5, Rpl22l1, Rps8, Rtl8a, Nap1l5, Fau, Fth1, Rpl8, Atp5j2, Hsp90ab1, Hint1, Fkbp2, Rpl24, Resp18, Ndufa13, Itm2b, Stmn3, Rpl11, Slc25a3, Cfl1, Slc32a1, Arl6ip1, 6330403K07Rik, Gabarapl2, Chchd10, Ly6h, Rpl35a, Tpi1, Cst3, Cfap77, Calm1, Cox4i1, Rpl23, Atp5h, Bex3, Calm2, Cox6c, Tmem59l, Caly, Uqcrq, Chchd2, Pcsk1n, Rpl13, Rtn1, Rps27a, Atp6v0c, Rpl3, Gm1673, Rpl27a, Ndufc2, Rps24, Ppia, Atp5g1, Rpl38, Atp5j, ENSMUSG00000040904, Mdh1, Rps21, Atp5md, Aldoa, Elob, Bex2, Mif, Rpl37, Cox5a, Ndufa4, Rpl21, Mt3, Ubb, Cox7c, Tmsb10, Cox8a	1200
GO:0008237	metallopeptidase activity	6	0	0.72	1.00000	1.00000	3dpi	MF	Gaba_4	GO:0008237		142	Oaz1, Antkmt, Gstp1, ENSMUSG00000116358, ENSMUSG00000117000, Atpif1, Maged1, Pkm, Ywhaz, Rps2, Npdc1, Selenow, Atp5b, Tspyl4, Ldhb, Stmn1, Tubb2a, Cox7b, Mtch1, H3f3b, Gng3, Tpt1, Ywhaq, Sec62, Pgrmc1, Ywhah, Scg2, Hspa8, Eef1a1, Rabac1, Rpl9, Atp6ap2, Nenf, Cd81, Cox6b1, Spcs2, Pcp4, Actb, Atp5d, Tmsb4x, Slc25a4, Nsg1, Selenom, Tspan3, Rpl41, Rplp1, Itm2c, Nrsn2, Atp6v0b, Selenok, Uchl1, Rpsa, Rps10, Ckb, Ubc, Aplp1, Vdac1, Ndfip1, Eif1, Actg1, Ndn, Rpl19, H2az1, Pgam1, Cox5b, Stmn2, Tuba1b, Tecr, Bsg, Hsp90aa1, Tubb5, Rpl22l1, Rps8, Rtl8a, Nap1l5, Fau, Fth1, Rpl8, Atp5j2, Hsp90ab1, Hint1, Fkbp2, Rpl24, Resp18, Ndufa13, Itm2b, Stmn3, Rpl11, Slc25a3, Cfl1, Slc32a1, Arl6ip1, 6330403K07Rik, Gabarapl2, Chchd10, Ly6h, Rpl35a, Tpi1, Cst3, Cfap77, Calm1, Cox4i1, Rpl23, Atp5h, Bex3, Calm2, Cox6c, Tmem59l, Caly, Uqcrq, Chchd2, Pcsk1n, Rpl13, Rtn1, Rps27a, Atp6v0c, Rpl3, Gm1673, Rpl27a, Ndufc2, Rps24, Ppia, Atp5g1, Rpl38, Atp5j, ENSMUSG00000040904, Mdh1, Rps21, Atp5md, Aldoa, Elob, Bex2, Mif, Rpl37, Cox5a, Ndufa4, Rpl21, Mt3, Ubb, Cox7c, Tmsb10, Cox8a	1200
GO:0015079	potassium ion transmembrane transporter ...	26	0	3.11	1.00000	1.00000	3dpi	MF	Gaba_4	GO:0015079		142	Oaz1, Antkmt, Gstp1, ENSMUSG00000116358, ENSMUSG00000117000, Atpif1, Maged1, Pkm, Ywhaz, Rps2, Npdc1, Selenow, Atp5b, Tspyl4, Ldhb, Stmn1, Tubb2a, Cox7b, Mtch1, H3f3b, Gng3, Tpt1, Ywhaq, Sec62, Pgrmc1, Ywhah, Scg2, Hspa8, Eef1a1, Rabac1, Rpl9, Atp6ap2, Nenf, Cd81, Cox6b1, Spcs2, Pcp4, Actb, Atp5d, Tmsb4x, Slc25a4, Nsg1, Selenom, Tspan3, Rpl41, Rplp1, Itm2c, Nrsn2, Atp6v0b, Selenok, Uchl1, Rpsa, Rps10, Ckb, Ubc, Aplp1, Vdac1, Ndfip1, Eif1, Actg1, Ndn, Rpl19, H2az1, Pgam1, Cox5b, Stmn2, Tuba1b, Tecr, Bsg, Hsp90aa1, Tubb5, Rpl22l1, Rps8, Rtl8a, Nap1l5, Fau, Fth1, Rpl8, Atp5j2, Hsp90ab1, Hint1, Fkbp2, Rpl24, Resp18, Ndufa13, Itm2b, Stmn3, Rpl11, Slc25a3, Cfl1, Slc32a1, Arl6ip1, 6330403K07Rik, Gabarapl2, Chchd10, Ly6h, Rpl35a, Tpi1, Cst3, Cfap77, Calm1, Cox4i1, Rpl23, Atp5h, Bex3, Calm2, Cox6c, Tmem59l, Caly, Uqcrq, Chchd2, Pcsk1n, Rpl13, Rtn1, Rps27a, Atp6v0c, Rpl3, Gm1673, Rpl27a, Ndufc2, Rps24, Ppia, Atp5g1, Rpl38, Atp5j, ENSMUSG00000040904, Mdh1, Rps21, Atp5md, Aldoa, Elob, Bex2, Mif, Rpl37, Cox5a, Ndufa4, Rpl21, Mt3, Ubb, Cox7c, Tmsb10, Cox8a	1200
GO:0015081	sodium ion transmembrane transporter act...	20	0	2.39	1.00000	1.00000	3dpi	MF	Gaba_4	GO:0015081		142	Oaz1, Antkmt, Gstp1, ENSMUSG00000116358, ENSMUSG00000117000, Atpif1, Maged1, Pkm, Ywhaz, Rps2, Npdc1, Selenow, Atp5b, Tspyl4, Ldhb, Stmn1, Tubb2a, Cox7b, Mtch1, H3f3b, Gng3, Tpt1, Ywhaq, Sec62, Pgrmc1, Ywhah, Scg2, Hspa8, Eef1a1, Rabac1, Rpl9, Atp6ap2, Nenf, Cd81, Cox6b1, Spcs2, Pcp4, Actb, Atp5d, Tmsb4x, Slc25a4, Nsg1, Selenom, Tspan3, Rpl41, Rplp1, Itm2c, Nrsn2, Atp6v0b, Selenok, Uchl1, Rpsa, Rps10, Ckb, Ubc, Aplp1, Vdac1, Ndfip1, Eif1, Actg1, Ndn, Rpl19, H2az1, Pgam1, Cox5b, Stmn2, Tuba1b, Tecr, Bsg, Hsp90aa1, Tubb5, Rpl22l1, Rps8, Rtl8a, Nap1l5, Fau, Fth1, Rpl8, Atp5j2, Hsp90ab1, Hint1, Fkbp2, Rpl24, Resp18, Ndufa13, Itm2b, Stmn3, Rpl11, Slc25a3, Cfl1, Slc32a1, Arl6ip1, 6330403K07Rik, Gabarapl2, Chchd10, Ly6h, Rpl35a, Tpi1, Cst3, Cfap77, Calm1, Cox4i1, Rpl23, Atp5h, Bex3, Calm2, Cox6c, Tmem59l, Caly, Uqcrq, Chchd2, Pcsk1n, Rpl13, Rtn1, Rps27a, Atp6v0c, Rpl3, Gm1673, Rpl27a, Ndufc2, Rps24, Ppia, Atp5g1, Rpl38, Atp5j, ENSMUSG00000040904, Mdh1, Rps21, Atp5md, Aldoa, Elob, Bex2, Mif, Rpl37, Cox5a, Ndufa4, Rpl21, Mt3, Ubb, Cox7c, Tmsb10, Cox8a	1200
GO:0015085	calcium ion transmembrane transporter ac...	22	0	2.63	1.00000	1.00000	3dpi	MF	Gaba_4	GO:0015085		142	Oaz1, Antkmt, Gstp1, ENSMUSG00000116358, ENSMUSG00000117000, Atpif1, Maged1, Pkm, Ywhaz, Rps2, Npdc1, Selenow, Atp5b, Tspyl4, Ldhb, Stmn1, Tubb2a, Cox7b, Mtch1, H3f3b, Gng3, Tpt1, Ywhaq, Sec62, Pgrmc1, Ywhah, Scg2, Hspa8, Eef1a1, Rabac1, Rpl9, Atp6ap2, Nenf, Cd81, Cox6b1, Spcs2, Pcp4, Actb, Atp5d, Tmsb4x, Slc25a4, Nsg1, Selenom, Tspan3, Rpl41, Rplp1, Itm2c, Nrsn2, Atp6v0b, Selenok, Uchl1, Rpsa, Rps10, Ckb, Ubc, Aplp1, Vdac1, Ndfip1, Eif1, Actg1, Ndn, Rpl19, H2az1, Pgam1, Cox5b, Stmn2, Tuba1b, Tecr, Bsg, Hsp90aa1, Tubb5, Rpl22l1, Rps8, Rtl8a, Nap1l5, Fau, Fth1, Rpl8, Atp5j2, Hsp90ab1, Hint1, Fkbp2, Rpl24, Resp18, Ndufa13, Itm2b, Stmn3, Rpl11, Slc25a3, Cfl1, Slc32a1, Arl6ip1, 6330403K07Rik, Gabarapl2, Chchd10, Ly6h, Rpl35a, Tpi1, Cst3, Cfap77, Calm1, Cox4i1, Rpl23, Atp5h, Bex3, Calm2, Cox6c, Tmem59l, Caly, Uqcrq, Chchd2, Pcsk1n, Rpl13, Rtn1, Rps27a, Atp6v0c, Rpl3, Gm1673, Rpl27a, Ndufc2, Rps24, Ppia, Atp5g1, Rpl38, Atp5j, ENSMUSG00000040904, Mdh1, Rps21, Atp5md, Aldoa, Elob, Bex2, Mif, Rpl37, Cox5a, Ndufa4, Rpl21, Mt3, Ubb, Cox7c, Tmsb10, Cox8a	1200
GO:0015276	ligand-gated ion channel activity	22	0	2.63	1.00000	1.00000	3dpi	MF	Gaba_4	GO:0015276		142	Oaz1, Antkmt, Gstp1, ENSMUSG00000116358, ENSMUSG00000117000, Atpif1, Maged1, Pkm, Ywhaz, Rps2, Npdc1, Selenow, Atp5b, Tspyl4, Ldhb, Stmn1, Tubb2a, Cox7b, Mtch1, H3f3b, Gng3, Tpt1, Ywhaq, Sec62, Pgrmc1, Ywhah, Scg2, Hspa8, Eef1a1, Rabac1, Rpl9, Atp6ap2, Nenf, Cd81, Cox6b1, Spcs2, Pcp4, Actb, Atp5d, Tmsb4x, Slc25a4, Nsg1, Selenom, Tspan3, Rpl41, Rplp1, Itm2c, Nrsn2, Atp6v0b, Selenok, Uchl1, Rpsa, Rps10, Ckb, Ubc, Aplp1, Vdac1, Ndfip1, Eif1, Actg1, Ndn, Rpl19, H2az1, Pgam1, Cox5b, Stmn2, Tuba1b, Tecr, Bsg, Hsp90aa1, Tubb5, Rpl22l1, Rps8, Rtl8a, Nap1l5, Fau, Fth1, Rpl8, Atp5j2, Hsp90ab1, Hint1, Fkbp2, Rpl24, Resp18, Ndufa13, Itm2b, Stmn3, Rpl11, Slc25a3, Cfl1, Slc32a1, Arl6ip1, 6330403K07Rik, Gabarapl2, Chchd10, Ly6h, Rpl35a, Tpi1, Cst3, Cfap77, Calm1, Cox4i1, Rpl23, Atp5h, Bex3, Calm2, Cox6c, Tmem59l, Caly, Uqcrq, Chchd2, Pcsk1n, Rpl13, Rtn1, Rps27a, Atp6v0c, Rpl3, Gm1673, Rpl27a, Ndufc2, Rps24, Ppia, Atp5g1, Rpl38, Atp5j, ENSMUSG00000040904, Mdh1, Rps21, Atp5md, Aldoa, Elob, Bex2, Mif, Rpl37, Cox5a, Ndufa4, Rpl21, Mt3, Ubb, Cox7c, Tmsb10, Cox8a	1200
GO:0015298	solute:cation antiporter activity	8	0	0.96	1.00000	1.00000	3dpi	MF	Gaba_4	GO:0015298		142	Oaz1, Antkmt, Gstp1, ENSMUSG00000116358, ENSMUSG00000117000, Atpif1, Maged1, Pkm, Ywhaz, Rps2, Npdc1, Selenow, Atp5b, Tspyl4, Ldhb, Stmn1, Tubb2a, Cox7b, Mtch1, H3f3b, Gng3, Tpt1, Ywhaq, Sec62, Pgrmc1, Ywhah, Scg2, Hspa8, Eef1a1, Rabac1, Rpl9, Atp6ap2, Nenf, Cd81, Cox6b1, Spcs2, Pcp4, Actb, Atp5d, Tmsb4x, Slc25a4, Nsg1, Selenom, Tspan3, Rpl41, Rplp1, Itm2c, Nrsn2, Atp6v0b, Selenok, Uchl1, Rpsa, Rps10, Ckb, Ubc, Aplp1, Vdac1, Ndfip1, Eif1, Actg1, Ndn, Rpl19, H2az1, Pgam1, Cox5b, Stmn2, Tuba1b, Tecr, Bsg, Hsp90aa1, Tubb5, Rpl22l1, Rps8, Rtl8a, Nap1l5, Fau, Fth1, Rpl8, Atp5j2, Hsp90ab1, Hint1, Fkbp2, Rpl24, Resp18, Ndufa13, Itm2b, Stmn3, Rpl11, Slc25a3, Cfl1, Slc32a1, Arl6ip1, 6330403K07Rik, Gabarapl2, Chchd10, Ly6h, Rpl35a, Tpi1, Cst3, Cfap77, Calm1, Cox4i1, Rpl23, Atp5h, Bex3, Calm2, Cox6c, Tmem59l, Caly, Uqcrq, Chchd2, Pcsk1n, Rpl13, Rtn1, Rps27a, Atp6v0c, Rpl3, Gm1673, Rpl27a, Ndufc2, Rps24, Ppia, Atp5g1, Rpl38, Atp5j, ENSMUSG00000040904, Mdh1, Rps21, Atp5md, Aldoa, Elob, Bex2, Mif, Rpl37, Cox5a, Ndufa4, Rpl21, Mt3, Ubb, Cox7c, Tmsb10, Cox8a	1200
GO:0015368	calcium:cation antiporter activity	5	0	0.6	1.00000	1.00000	3dpi	MF	Gaba_4	GO:0015368		142	Oaz1, Antkmt, Gstp1, ENSMUSG00000116358, ENSMUSG00000117000, Atpif1, Maged1, Pkm, Ywhaz, Rps2, Npdc1, Selenow, Atp5b, Tspyl4, Ldhb, Stmn1, Tubb2a, Cox7b, Mtch1, H3f3b, Gng3, Tpt1, Ywhaq, Sec62, Pgrmc1, Ywhah, Scg2, Hspa8, Eef1a1, Rabac1, Rpl9, Atp6ap2, Nenf, Cd81, Cox6b1, Spcs2, Pcp4, Actb, Atp5d, Tmsb4x, Slc25a4, Nsg1, Selenom, Tspan3, Rpl41, Rplp1, Itm2c, Nrsn2, Atp6v0b, Selenok, Uchl1, Rpsa, Rps10, Ckb, Ubc, Aplp1, Vdac1, Ndfip1, Eif1, Actg1, Ndn, Rpl19, H2az1, Pgam1, Cox5b, Stmn2, Tuba1b, Tecr, Bsg, Hsp90aa1, Tubb5, Rpl22l1, Rps8, Rtl8a, Nap1l5, Fau, Fth1, Rpl8, Atp5j2, Hsp90ab1, Hint1, Fkbp2, Rpl24, Resp18, Ndufa13, Itm2b, Stmn3, Rpl11, Slc25a3, Cfl1, Slc32a1, Arl6ip1, 6330403K07Rik, Gabarapl2, Chchd10, Ly6h, Rpl35a, Tpi1, Cst3, Cfap77, Calm1, Cox4i1, Rpl23, Atp5h, Bex3, Calm2, Cox6c, Tmem59l, Caly, Uqcrq, Chchd2, Pcsk1n, Rpl13, Rtn1, Rps27a, Atp6v0c, Rpl3, Gm1673, Rpl27a, Ndufc2, Rps24, Ppia, Atp5g1, Rpl38, Atp5j, ENSMUSG00000040904, Mdh1, Rps21, Atp5md, Aldoa, Elob, Bex2, Mif, Rpl37, Cox5a, Ndufa4, Rpl21, Mt3, Ubb, Cox7c, Tmsb10, Cox8a	1200
GO:0015459	potassium channel regulator activity	10	0	1.2	1.00000	1.00000	3dpi	MF	Gaba_4	GO:0015459		142	Oaz1, Antkmt, Gstp1, ENSMUSG00000116358, ENSMUSG00000117000, Atpif1, Maged1, Pkm, Ywhaz, Rps2, Npdc1, Selenow, Atp5b, Tspyl4, Ldhb, Stmn1, Tubb2a, Cox7b, Mtch1, H3f3b, Gng3, Tpt1, Ywhaq, Sec62, Pgrmc1, Ywhah, Scg2, Hspa8, Eef1a1, Rabac1, Rpl9, Atp6ap2, Nenf, Cd81, Cox6b1, Spcs2, Pcp4, Actb, Atp5d, Tmsb4x, Slc25a4, Nsg1, Selenom, Tspan3, Rpl41, Rplp1, Itm2c, Nrsn2, Atp6v0b, Selenok, Uchl1, Rpsa, Rps10, Ckb, Ubc, Aplp1, Vdac1, Ndfip1, Eif1, Actg1, Ndn, Rpl19, H2az1, Pgam1, Cox5b, Stmn2, Tuba1b, Tecr, Bsg, Hsp90aa1, Tubb5, Rpl22l1, Rps8, Rtl8a, Nap1l5, Fau, Fth1, Rpl8, Atp5j2, Hsp90ab1, Hint1, Fkbp2, Rpl24, Resp18, Ndufa13, Itm2b, Stmn3, Rpl11, Slc25a3, Cfl1, Slc32a1, Arl6ip1, 6330403K07Rik, Gabarapl2, Chchd10, Ly6h, Rpl35a, Tpi1, Cst3, Cfap77, Calm1, Cox4i1, Rpl23, Atp5h, Bex3, Calm2, Cox6c, Tmem59l, Caly, Uqcrq, Chchd2, Pcsk1n, Rpl13, Rtn1, Rps27a, Atp6v0c, Rpl3, Gm1673, Rpl27a, Ndufc2, Rps24, Ppia, Atp5g1, Rpl38, Atp5j, ENSMUSG00000040904, Mdh1, Rps21, Atp5md, Aldoa, Elob, Bex2, Mif, Rpl37, Cox5a, Ndufa4, Rpl21, Mt3, Ubb, Cox7c, Tmsb10, Cox8a	1200
GO:0015491	cation:cation antiporter activity	7	0	0.84	1.00000	1.00000	3dpi	MF	Gaba_4	GO:0015491		142	Oaz1, Antkmt, Gstp1, ENSMUSG00000116358, ENSMUSG00000117000, Atpif1, Maged1, Pkm, Ywhaz, Rps2, Npdc1, Selenow, Atp5b, Tspyl4, Ldhb, Stmn1, Tubb2a, Cox7b, Mtch1, H3f3b, Gng3, Tpt1, Ywhaq, Sec62, Pgrmc1, Ywhah, Scg2, Hspa8, Eef1a1, Rabac1, Rpl9, Atp6ap2, Nenf, Cd81, Cox6b1, Spcs2, Pcp4, Actb, Atp5d, Tmsb4x, Slc25a4, Nsg1, Selenom, Tspan3, Rpl41, Rplp1, Itm2c, Nrsn2, Atp6v0b, Selenok, Uchl1, Rpsa, Rps10, Ckb, Ubc, Aplp1, Vdac1, Ndfip1, Eif1, Actg1, Ndn, Rpl19, H2az1, Pgam1, Cox5b, Stmn2, Tuba1b, Tecr, Bsg, Hsp90aa1, Tubb5, Rpl22l1, Rps8, Rtl8a, Nap1l5, Fau, Fth1, Rpl8, Atp5j2, Hsp90ab1, Hint1, Fkbp2, Rpl24, Resp18, Ndufa13, Itm2b, Stmn3, Rpl11, Slc25a3, Cfl1, Slc32a1, Arl6ip1, 6330403K07Rik, Gabarapl2, Chchd10, Ly6h, Rpl35a, Tpi1, Cst3, Cfap77, Calm1, Cox4i1, Rpl23, Atp5h, Bex3, Calm2, Cox6c, Tmem59l, Caly, Uqcrq, Chchd2, Pcsk1n, Rpl13, Rtn1, Rps27a, Atp6v0c, Rpl3, Gm1673, Rpl27a, Ndufc2, Rps24, Ppia, Atp5g1, Rpl38, Atp5j, ENSMUSG00000040904, Mdh1, Rps21, Atp5md, Aldoa, Elob, Bex2, Mif, Rpl37, Cox5a, Ndufa4, Rpl21, Mt3, Ubb, Cox7c, Tmsb10, Cox8a	1200
GO:0016298	lipase activity	5	0	0.6	1.00000	1.00000	3dpi	MF	Gaba_4	GO:0016298		142	Oaz1, Antkmt, Gstp1, ENSMUSG00000116358, ENSMUSG00000117000, Atpif1, Maged1, Pkm, Ywhaz, Rps2, Npdc1, Selenow, Atp5b, Tspyl4, Ldhb, Stmn1, Tubb2a, Cox7b, Mtch1, H3f3b, Gng3, Tpt1, Ywhaq, Sec62, Pgrmc1, Ywhah, Scg2, Hspa8, Eef1a1, Rabac1, Rpl9, Atp6ap2, Nenf, Cd81, Cox6b1, Spcs2, Pcp4, Actb, Atp5d, Tmsb4x, Slc25a4, Nsg1, Selenom, Tspan3, Rpl41, Rplp1, Itm2c, Nrsn2, Atp6v0b, Selenok, Uchl1, Rpsa, Rps10, Ckb, Ubc, Aplp1, Vdac1, Ndfip1, Eif1, Actg1, Ndn, Rpl19, H2az1, Pgam1, Cox5b, Stmn2, Tuba1b, Tecr, Bsg, Hsp90aa1, Tubb5, Rpl22l1, Rps8, Rtl8a, Nap1l5, Fau, Fth1, Rpl8, Atp5j2, Hsp90ab1, Hint1, Fkbp2, Rpl24, Resp18, Ndufa13, Itm2b, Stmn3, Rpl11, Slc25a3, Cfl1, Slc32a1, Arl6ip1, 6330403K07Rik, Gabarapl2, Chchd10, Ly6h, Rpl35a, Tpi1, Cst3, Cfap77, Calm1, Cox4i1, Rpl23, Atp5h, Bex3, Calm2, Cox6c, Tmem59l, Caly, Uqcrq, Chchd2, Pcsk1n, Rpl13, Rtn1, Rps27a, Atp6v0c, Rpl3, Gm1673, Rpl27a, Ndufc2, Rps24, Ppia, Atp5g1, Rpl38, Atp5j, ENSMUSG00000040904, Mdh1, Rps21, Atp5md, Aldoa, Elob, Bex2, Mif, Rpl37, Cox5a, Ndufa4, Rpl21, Mt3, Ubb, Cox7c, Tmsb10, Cox8a	1200
GO:0016705	oxidoreductase activity, acting on paire...	5	0	0.6	1.00000	1.00000	3dpi	MF	Gaba_4	GO:0016705		142	Oaz1, Antkmt, Gstp1, ENSMUSG00000116358, ENSMUSG00000117000, Atpif1, Maged1, Pkm, Ywhaz, Rps2, Npdc1, Selenow, Atp5b, Tspyl4, Ldhb, Stmn1, Tubb2a, Cox7b, Mtch1, H3f3b, Gng3, Tpt1, Ywhaq, Sec62, Pgrmc1, Ywhah, Scg2, Hspa8, Eef1a1, Rabac1, Rpl9, Atp6ap2, Nenf, Cd81, Cox6b1, Spcs2, Pcp4, Actb, Atp5d, Tmsb4x, Slc25a4, Nsg1, Selenom, Tspan3, Rpl41, Rplp1, Itm2c, Nrsn2, Atp6v0b, Selenok, Uchl1, Rpsa, Rps10, Ckb, Ubc, Aplp1, Vdac1, Ndfip1, Eif1, Actg1, Ndn, Rpl19, H2az1, Pgam1, Cox5b, Stmn2, Tuba1b, Tecr, Bsg, Hsp90aa1, Tubb5, Rpl22l1, Rps8, Rtl8a, Nap1l5, Fau, Fth1, Rpl8, Atp5j2, Hsp90ab1, Hint1, Fkbp2, Rpl24, Resp18, Ndufa13, Itm2b, Stmn3, Rpl11, Slc25a3, Cfl1, Slc32a1, Arl6ip1, 6330403K07Rik, Gabarapl2, Chchd10, Ly6h, Rpl35a, Tpi1, Cst3, Cfap77, Calm1, Cox4i1, Rpl23, Atp5h, Bex3, Calm2, Cox6c, Tmem59l, Caly, Uqcrq, Chchd2, Pcsk1n, Rpl13, Rtn1, Rps27a, Atp6v0c, Rpl3, Gm1673, Rpl27a, Ndufc2, Rps24, Ppia, Atp5g1, Rpl38, Atp5j, ENSMUSG00000040904, Mdh1, Rps21, Atp5md, Aldoa, Elob, Bex2, Mif, Rpl37, Cox5a, Ndufa4, Rpl21, Mt3, Ubb, Cox7c, Tmsb10, Cox8a	1200
GO:0016746	acyltransferase activity	5	0	0.6	1.00000	1.00000	3dpi	MF	Gaba_4	GO:0016746		142	Oaz1, Antkmt, Gstp1, ENSMUSG00000116358, ENSMUSG00000117000, Atpif1, Maged1, Pkm, Ywhaz, Rps2, Npdc1, Selenow, Atp5b, Tspyl4, Ldhb, Stmn1, Tubb2a, Cox7b, Mtch1, H3f3b, Gng3, Tpt1, Ywhaq, Sec62, Pgrmc1, Ywhah, Scg2, Hspa8, Eef1a1, Rabac1, Rpl9, Atp6ap2, Nenf, Cd81, Cox6b1, Spcs2, Pcp4, Actb, Atp5d, Tmsb4x, Slc25a4, Nsg1, Selenom, Tspan3, Rpl41, Rplp1, Itm2c, Nrsn2, Atp6v0b, Selenok, Uchl1, Rpsa, Rps10, Ckb, Ubc, Aplp1, Vdac1, Ndfip1, Eif1, Actg1, Ndn, Rpl19, H2az1, Pgam1, Cox5b, Stmn2, Tuba1b, Tecr, Bsg, Hsp90aa1, Tubb5, Rpl22l1, Rps8, Rtl8a, Nap1l5, Fau, Fth1, Rpl8, Atp5j2, Hsp90ab1, Hint1, Fkbp2, Rpl24, Resp18, Ndufa13, Itm2b, Stmn3, Rpl11, Slc25a3, Cfl1, Slc32a1, Arl6ip1, 6330403K07Rik, Gabarapl2, Chchd10, Ly6h, Rpl35a, Tpi1, Cst3, Cfap77, Calm1, Cox4i1, Rpl23, Atp5h, Bex3, Calm2, Cox6c, Tmem59l, Caly, Uqcrq, Chchd2, Pcsk1n, Rpl13, Rtn1, Rps27a, Atp6v0c, Rpl3, Gm1673, Rpl27a, Ndufc2, Rps24, Ppia, Atp5g1, Rpl38, Atp5j, ENSMUSG00000040904, Mdh1, Rps21, Atp5md, Aldoa, Elob, Bex2, Mif, Rpl37, Cox5a, Ndufa4, Rpl21, Mt3, Ubb, Cox7c, Tmsb10, Cox8a	1200
GO:0016747	acyltransferase activity, transferring g...	5	0	0.6	1.00000	1.00000	3dpi	MF	Gaba_4	GO:0016747		142	Oaz1, Antkmt, Gstp1, ENSMUSG00000116358, ENSMUSG00000117000, Atpif1, Maged1, Pkm, Ywhaz, Rps2, Npdc1, Selenow, Atp5b, Tspyl4, Ldhb, Stmn1, Tubb2a, Cox7b, Mtch1, H3f3b, Gng3, Tpt1, Ywhaq, Sec62, Pgrmc1, Ywhah, Scg2, Hspa8, Eef1a1, Rabac1, Rpl9, Atp6ap2, Nenf, Cd81, Cox6b1, Spcs2, Pcp4, Actb, Atp5d, Tmsb4x, Slc25a4, Nsg1, Selenom, Tspan3, Rpl41, Rplp1, Itm2c, Nrsn2, Atp6v0b, Selenok, Uchl1, Rpsa, Rps10, Ckb, Ubc, Aplp1, Vdac1, Ndfip1, Eif1, Actg1, Ndn, Rpl19, H2az1, Pgam1, Cox5b, Stmn2, Tuba1b, Tecr, Bsg, Hsp90aa1, Tubb5, Rpl22l1, Rps8, Rtl8a, Nap1l5, Fau, Fth1, Rpl8, Atp5j2, Hsp90ab1, Hint1, Fkbp2, Rpl24, Resp18, Ndufa13, Itm2b, Stmn3, Rpl11, Slc25a3, Cfl1, Slc32a1, Arl6ip1, 6330403K07Rik, Gabarapl2, Chchd10, Ly6h, Rpl35a, Tpi1, Cst3, Cfap77, Calm1, Cox4i1, Rpl23, Atp5h, Bex3, Calm2, Cox6c, Tmem59l, Caly, Uqcrq, Chchd2, Pcsk1n, Rpl13, Rtn1, Rps27a, Atp6v0c, Rpl3, Gm1673, Rpl27a, Ndufc2, Rps24, Ppia, Atp5g1, Rpl38, Atp5j, ENSMUSG00000040904, Mdh1, Rps21, Atp5md, Aldoa, Elob, Bex2, Mif, Rpl37, Cox5a, Ndufa4, Rpl21, Mt3, Ubb, Cox7c, Tmsb10, Cox8a	1200
GO:0016757	glycosyltransferase activity	12	0	1.43	1.00000	1.00000	3dpi	MF	Gaba_4	GO:0016757		142	Oaz1, Antkmt, Gstp1, ENSMUSG00000116358, ENSMUSG00000117000, Atpif1, Maged1, Pkm, Ywhaz, Rps2, Npdc1, Selenow, Atp5b, Tspyl4, Ldhb, Stmn1, Tubb2a, Cox7b, Mtch1, H3f3b, Gng3, Tpt1, Ywhaq, Sec62, Pgrmc1, Ywhah, Scg2, Hspa8, Eef1a1, Rabac1, Rpl9, Atp6ap2, Nenf, Cd81, Cox6b1, Spcs2, Pcp4, Actb, Atp5d, Tmsb4x, Slc25a4, Nsg1, Selenom, Tspan3, Rpl41, Rplp1, Itm2c, Nrsn2, Atp6v0b, Selenok, Uchl1, Rpsa, Rps10, Ckb, Ubc, Aplp1, Vdac1, Ndfip1, Eif1, Actg1, Ndn, Rpl19, H2az1, Pgam1, Cox5b, Stmn2, Tuba1b, Tecr, Bsg, Hsp90aa1, Tubb5, Rpl22l1, Rps8, Rtl8a, Nap1l5, Fau, Fth1, Rpl8, Atp5j2, Hsp90ab1, Hint1, Fkbp2, Rpl24, Resp18, Ndufa13, Itm2b, Stmn3, Rpl11, Slc25a3, Cfl1, Slc32a1, Arl6ip1, 6330403K07Rik, Gabarapl2, Chchd10, Ly6h, Rpl35a, Tpi1, Cst3, Cfap77, Calm1, Cox4i1, Rpl23, Atp5h, Bex3, Calm2, Cox6c, Tmem59l, Caly, Uqcrq, Chchd2, Pcsk1n, Rpl13, Rtn1, Rps27a, Atp6v0c, Rpl3, Gm1673, Rpl27a, Ndufc2, Rps24, Ppia, Atp5g1, Rpl38, Atp5j, ENSMUSG00000040904, Mdh1, Rps21, Atp5md, Aldoa, Elob, Bex2, Mif, Rpl37, Cox5a, Ndufa4, Rpl21, Mt3, Ubb, Cox7c, Tmsb10, Cox8a	1200
GO:0016758	hexosyltransferase activity	10	0	1.2	1.00000	1.00000	3dpi	MF	Gaba_4	GO:0016758		142	Oaz1, Antkmt, Gstp1, ENSMUSG00000116358, ENSMUSG00000117000, Atpif1, Maged1, Pkm, Ywhaz, Rps2, Npdc1, Selenow, Atp5b, Tspyl4, Ldhb, Stmn1, Tubb2a, Cox7b, Mtch1, H3f3b, Gng3, Tpt1, Ywhaq, Sec62, Pgrmc1, Ywhah, Scg2, Hspa8, Eef1a1, Rabac1, Rpl9, Atp6ap2, Nenf, Cd81, Cox6b1, Spcs2, Pcp4, Actb, Atp5d, Tmsb4x, Slc25a4, Nsg1, Selenom, Tspan3, Rpl41, Rplp1, Itm2c, Nrsn2, Atp6v0b, Selenok, Uchl1, Rpsa, Rps10, Ckb, Ubc, Aplp1, Vdac1, Ndfip1, Eif1, Actg1, Ndn, Rpl19, H2az1, Pgam1, Cox5b, Stmn2, Tuba1b, Tecr, Bsg, Hsp90aa1, Tubb5, Rpl22l1, Rps8, Rtl8a, Nap1l5, Fau, Fth1, Rpl8, Atp5j2, Hsp90ab1, Hint1, Fkbp2, Rpl24, Resp18, Ndufa13, Itm2b, Stmn3, Rpl11, Slc25a3, Cfl1, Slc32a1, Arl6ip1, 6330403K07Rik, Gabarapl2, Chchd10, Ly6h, Rpl35a, Tpi1, Cst3, Cfap77, Calm1, Cox4i1, Rpl23, Atp5h, Bex3, Calm2, Cox6c, Tmem59l, Caly, Uqcrq, Chchd2, Pcsk1n, Rpl13, Rtn1, Rps27a, Atp6v0c, Rpl3, Gm1673, Rpl27a, Ndufc2, Rps24, Ppia, Atp5g1, Rpl38, Atp5j, ENSMUSG00000040904, Mdh1, Rps21, Atp5md, Aldoa, Elob, Bex2, Mif, Rpl37, Cox5a, Ndufa4, Rpl21, Mt3, Ubb, Cox7c, Tmsb10, Cox8a	1200
GO:0016779	nucleotidyltransferase activity	5	0	0.6	1.00000	1.00000	3dpi	MF	Gaba_4	GO:0016779		142	Oaz1, Antkmt, Gstp1, ENSMUSG00000116358, ENSMUSG00000117000, Atpif1, Maged1, Pkm, Ywhaz, Rps2, Npdc1, Selenow, Atp5b, Tspyl4, Ldhb, Stmn1, Tubb2a, Cox7b, Mtch1, H3f3b, Gng3, Tpt1, Ywhaq, Sec62, Pgrmc1, Ywhah, Scg2, Hspa8, Eef1a1, Rabac1, Rpl9, Atp6ap2, Nenf, Cd81, Cox6b1, Spcs2, Pcp4, Actb, Atp5d, Tmsb4x, Slc25a4, Nsg1, Selenom, Tspan3, Rpl41, Rplp1, Itm2c, Nrsn2, Atp6v0b, Selenok, Uchl1, Rpsa, Rps10, Ckb, Ubc, Aplp1, Vdac1, Ndfip1, Eif1, Actg1, Ndn, Rpl19, H2az1, Pgam1, Cox5b, Stmn2, Tuba1b, Tecr, Bsg, Hsp90aa1, Tubb5, Rpl22l1, Rps8, Rtl8a, Nap1l5, Fau, Fth1, Rpl8, Atp5j2, Hsp90ab1, Hint1, Fkbp2, Rpl24, Resp18, Ndufa13, Itm2b, Stmn3, Rpl11, Slc25a3, Cfl1, Slc32a1, Arl6ip1, 6330403K07Rik, Gabarapl2, Chchd10, Ly6h, Rpl35a, Tpi1, Cst3, Cfap77, Calm1, Cox4i1, Rpl23, Atp5h, Bex3, Calm2, Cox6c, Tmem59l, Caly, Uqcrq, Chchd2, Pcsk1n, Rpl13, Rtn1, Rps27a, Atp6v0c, Rpl3, Gm1673, Rpl27a, Ndufc2, Rps24, Ppia, Atp5g1, Rpl38, Atp5j, ENSMUSG00000040904, Mdh1, Rps21, Atp5md, Aldoa, Elob, Bex2, Mif, Rpl37, Cox5a, Ndufa4, Rpl21, Mt3, Ubb, Cox7c, Tmsb10, Cox8a	1200
GO:0016788	hydrolase activity, acting on ester bond...	35	0	4.18	1.00000	1.00000	3dpi	MF	Gaba_4	GO:0016788		142	Oaz1, Antkmt, Gstp1, ENSMUSG00000116358, ENSMUSG00000117000, Atpif1, Maged1, Pkm, Ywhaz, Rps2, Npdc1, Selenow, Atp5b, Tspyl4, Ldhb, Stmn1, Tubb2a, Cox7b, Mtch1, H3f3b, Gng3, Tpt1, Ywhaq, Sec62, Pgrmc1, Ywhah, Scg2, Hspa8, Eef1a1, Rabac1, Rpl9, Atp6ap2, Nenf, Cd81, Cox6b1, Spcs2, Pcp4, Actb, Atp5d, Tmsb4x, Slc25a4, Nsg1, Selenom, Tspan3, Rpl41, Rplp1, Itm2c, Nrsn2, Atp6v0b, Selenok, Uchl1, Rpsa, Rps10, Ckb, Ubc, Aplp1, Vdac1, Ndfip1, Eif1, Actg1, Ndn, Rpl19, H2az1, Pgam1, Cox5b, Stmn2, Tuba1b, Tecr, Bsg, Hsp90aa1, Tubb5, Rpl22l1, Rps8, Rtl8a, Nap1l5, Fau, Fth1, Rpl8, Atp5j2, Hsp90ab1, Hint1, Fkbp2, Rpl24, Resp18, Ndufa13, Itm2b, Stmn3, Rpl11, Slc25a3, Cfl1, Slc32a1, Arl6ip1, 6330403K07Rik, Gabarapl2, Chchd10, Ly6h, Rpl35a, Tpi1, Cst3, Cfap77, Calm1, Cox4i1, Rpl23, Atp5h, Bex3, Calm2, Cox6c, Tmem59l, Caly, Uqcrq, Chchd2, Pcsk1n, Rpl13, Rtn1, Rps27a, Atp6v0c, Rpl3, Gm1673, Rpl27a, Ndufc2, Rps24, Ppia, Atp5g1, Rpl38, Atp5j, ENSMUSG00000040904, Mdh1, Rps21, Atp5md, Aldoa, Elob, Bex2, Mif, Rpl37, Cox5a, Ndufa4, Rpl21, Mt3, Ubb, Cox7c, Tmsb10, Cox8a	1200
GO:0016791	phosphatase activity	16	0	1.91	1.00000	1.00000	3dpi	MF	Gaba_4	GO:0016791		142	Oaz1, Antkmt, Gstp1, ENSMUSG00000116358, ENSMUSG00000117000, Atpif1, Maged1, Pkm, Ywhaz, Rps2, Npdc1, Selenow, Atp5b, Tspyl4, Ldhb, Stmn1, Tubb2a, Cox7b, Mtch1, H3f3b, Gng3, Tpt1, Ywhaq, Sec62, Pgrmc1, Ywhah, Scg2, Hspa8, Eef1a1, Rabac1, Rpl9, Atp6ap2, Nenf, Cd81, Cox6b1, Spcs2, Pcp4, Actb, Atp5d, Tmsb4x, Slc25a4, Nsg1, Selenom, Tspan3, Rpl41, Rplp1, Itm2c, Nrsn2, Atp6v0b, Selenok, Uchl1, Rpsa, Rps10, Ckb, Ubc, Aplp1, Vdac1, Ndfip1, Eif1, Actg1, Ndn, Rpl19, H2az1, Pgam1, Cox5b, Stmn2, Tuba1b, Tecr, Bsg, Hsp90aa1, Tubb5, Rpl22l1, Rps8, Rtl8a, Nap1l5, Fau, Fth1, Rpl8, Atp5j2, Hsp90ab1, Hint1, Fkbp2, Rpl24, Resp18, Ndufa13, Itm2b, Stmn3, Rpl11, Slc25a3, Cfl1, Slc32a1, Arl6ip1, 6330403K07Rik, Gabarapl2, Chchd10, Ly6h, Rpl35a, Tpi1, Cst3, Cfap77, Calm1, Cox4i1, Rpl23, Atp5h, Bex3, Calm2, Cox6c, Tmem59l, Caly, Uqcrq, Chchd2, Pcsk1n, Rpl13, Rtn1, Rps27a, Atp6v0c, Rpl3, Gm1673, Rpl27a, Ndufc2, Rps24, Ppia, Atp5g1, Rpl38, Atp5j, ENSMUSG00000040904, Mdh1, Rps21, Atp5md, Aldoa, Elob, Bex2, Mif, Rpl37, Cox5a, Ndufa4, Rpl21, Mt3, Ubb, Cox7c, Tmsb10, Cox8a	1200
GO:0016917	GABA receptor activity	7	0	0.84	1.00000	1.00000	3dpi	MF	Gaba_4	GO:0016917		142	Oaz1, Antkmt, Gstp1, ENSMUSG00000116358, ENSMUSG00000117000, Atpif1, Maged1, Pkm, Ywhaz, Rps2, Npdc1, Selenow, Atp5b, Tspyl4, Ldhb, Stmn1, Tubb2a, Cox7b, Mtch1, H3f3b, Gng3, Tpt1, Ywhaq, Sec62, Pgrmc1, Ywhah, Scg2, Hspa8, Eef1a1, Rabac1, Rpl9, Atp6ap2, Nenf, Cd81, Cox6b1, Spcs2, Pcp4, Actb, Atp5d, Tmsb4x, Slc25a4, Nsg1, Selenom, Tspan3, Rpl41, Rplp1, Itm2c, Nrsn2, Atp6v0b, Selenok, Uchl1, Rpsa, Rps10, Ckb, Ubc, Aplp1, Vdac1, Ndfip1, Eif1, Actg1, Ndn, Rpl19, H2az1, Pgam1, Cox5b, Stmn2, Tuba1b, Tecr, Bsg, Hsp90aa1, Tubb5, Rpl22l1, Rps8, Rtl8a, Nap1l5, Fau, Fth1, Rpl8, Atp5j2, Hsp90ab1, Hint1, Fkbp2, Rpl24, Resp18, Ndufa13, Itm2b, Stmn3, Rpl11, Slc25a3, Cfl1, Slc32a1, Arl6ip1, 6330403K07Rik, Gabarapl2, Chchd10, Ly6h, Rpl35a, Tpi1, Cst3, Cfap77, Calm1, Cox4i1, Rpl23, Atp5h, Bex3, Calm2, Cox6c, Tmem59l, Caly, Uqcrq, Chchd2, Pcsk1n, Rpl13, Rtn1, Rps27a, Atp6v0c, Rpl3, Gm1673, Rpl27a, Ndufc2, Rps24, Ppia, Atp5g1, Rpl38, Atp5j, ENSMUSG00000040904, Mdh1, Rps21, Atp5md, Aldoa, Elob, Bex2, Mif, Rpl37, Cox5a, Ndufa4, Rpl21, Mt3, Ubb, Cox7c, Tmsb10, Cox8a	1200
GO:0017022	myosin binding	14	0	1.67	1.00000	1.00000	3dpi	MF	Gaba_4	GO:0017022		142	Oaz1, Antkmt, Gstp1, ENSMUSG00000116358, ENSMUSG00000117000, Atpif1, Maged1, Pkm, Ywhaz, Rps2, Npdc1, Selenow, Atp5b, Tspyl4, Ldhb, Stmn1, Tubb2a, Cox7b, Mtch1, H3f3b, Gng3, Tpt1, Ywhaq, Sec62, Pgrmc1, Ywhah, Scg2, Hspa8, Eef1a1, Rabac1, Rpl9, Atp6ap2, Nenf, Cd81, Cox6b1, Spcs2, Pcp4, Actb, Atp5d, Tmsb4x, Slc25a4, Nsg1, Selenom, Tspan3, Rpl41, Rplp1, Itm2c, Nrsn2, Atp6v0b, Selenok, Uchl1, Rpsa, Rps10, Ckb, Ubc, Aplp1, Vdac1, Ndfip1, Eif1, Actg1, Ndn, Rpl19, H2az1, Pgam1, Cox5b, Stmn2, Tuba1b, Tecr, Bsg, Hsp90aa1, Tubb5, Rpl22l1, Rps8, Rtl8a, Nap1l5, Fau, Fth1, Rpl8, Atp5j2, Hsp90ab1, Hint1, Fkbp2, Rpl24, Resp18, Ndufa13, Itm2b, Stmn3, Rpl11, Slc25a3, Cfl1, Slc32a1, Arl6ip1, 6330403K07Rik, Gabarapl2, Chchd10, Ly6h, Rpl35a, Tpi1, Cst3, Cfap77, Calm1, Cox4i1, Rpl23, Atp5h, Bex3, Calm2, Cox6c, Tmem59l, Caly, Uqcrq, Chchd2, Pcsk1n, Rpl13, Rtn1, Rps27a, Atp6v0c, Rpl3, Gm1673, Rpl27a, Ndufc2, Rps24, Ppia, Atp5g1, Rpl38, Atp5j, ENSMUSG00000040904, Mdh1, Rps21, Atp5md, Aldoa, Elob, Bex2, Mif, Rpl37, Cox5a, Ndufa4, Rpl21, Mt3, Ubb, Cox7c, Tmsb10, Cox8a	1200
GO:0017075	syntaxin-1 binding	6	0	0.72	1.00000	1.00000	3dpi	MF	Gaba_4	GO:0017075		142	Oaz1, Antkmt, Gstp1, ENSMUSG00000116358, ENSMUSG00000117000, Atpif1, Maged1, Pkm, Ywhaz, Rps2, Npdc1, Selenow, Atp5b, Tspyl4, Ldhb, Stmn1, Tubb2a, Cox7b, Mtch1, H3f3b, Gng3, Tpt1, Ywhaq, Sec62, Pgrmc1, Ywhah, Scg2, Hspa8, Eef1a1, Rabac1, Rpl9, Atp6ap2, Nenf, Cd81, Cox6b1, Spcs2, Pcp4, Actb, Atp5d, Tmsb4x, Slc25a4, Nsg1, Selenom, Tspan3, Rpl41, Rplp1, Itm2c, Nrsn2, Atp6v0b, Selenok, Uchl1, Rpsa, Rps10, Ckb, Ubc, Aplp1, Vdac1, Ndfip1, Eif1, Actg1, Ndn, Rpl19, H2az1, Pgam1, Cox5b, Stmn2, Tuba1b, Tecr, Bsg, Hsp90aa1, Tubb5, Rpl22l1, Rps8, Rtl8a, Nap1l5, Fau, Fth1, Rpl8, Atp5j2, Hsp90ab1, Hint1, Fkbp2, Rpl24, Resp18, Ndufa13, Itm2b, Stmn3, Rpl11, Slc25a3, Cfl1, Slc32a1, Arl6ip1, 6330403K07Rik, Gabarapl2, Chchd10, Ly6h, Rpl35a, Tpi1, Cst3, Cfap77, Calm1, Cox4i1, Rpl23, Atp5h, Bex3, Calm2, Cox6c, Tmem59l, Caly, Uqcrq, Chchd2, Pcsk1n, Rpl13, Rtn1, Rps27a, Atp6v0c, Rpl3, Gm1673, Rpl27a, Ndufc2, Rps24, Ppia, Atp5g1, Rpl38, Atp5j, ENSMUSG00000040904, Mdh1, Rps21, Atp5md, Aldoa, Elob, Bex2, Mif, Rpl37, Cox5a, Ndufa4, Rpl21, Mt3, Ubb, Cox7c, Tmsb10, Cox8a	1200
GO:0017124	SH3 domain binding	17	0	2.03	1.00000	1.00000	3dpi	MF	Gaba_4	GO:0017124		142	Oaz1, Antkmt, Gstp1, ENSMUSG00000116358, ENSMUSG00000117000, Atpif1, Maged1, Pkm, Ywhaz, Rps2, Npdc1, Selenow, Atp5b, Tspyl4, Ldhb, Stmn1, Tubb2a, Cox7b, Mtch1, H3f3b, Gng3, Tpt1, Ywhaq, Sec62, Pgrmc1, Ywhah, Scg2, Hspa8, Eef1a1, Rabac1, Rpl9, Atp6ap2, Nenf, Cd81, Cox6b1, Spcs2, Pcp4, Actb, Atp5d, Tmsb4x, Slc25a4, Nsg1, Selenom, Tspan3, Rpl41, Rplp1, Itm2c, Nrsn2, Atp6v0b, Selenok, Uchl1, Rpsa, Rps10, Ckb, Ubc, Aplp1, Vdac1, Ndfip1, Eif1, Actg1, Ndn, Rpl19, H2az1, Pgam1, Cox5b, Stmn2, Tuba1b, Tecr, Bsg, Hsp90aa1, Tubb5, Rpl22l1, Rps8, Rtl8a, Nap1l5, Fau, Fth1, Rpl8, Atp5j2, Hsp90ab1, Hint1, Fkbp2, Rpl24, Resp18, Ndufa13, Itm2b, Stmn3, Rpl11, Slc25a3, Cfl1, Slc32a1, Arl6ip1, 6330403K07Rik, Gabarapl2, Chchd10, Ly6h, Rpl35a, Tpi1, Cst3, Cfap77, Calm1, Cox4i1, Rpl23, Atp5h, Bex3, Calm2, Cox6c, Tmem59l, Caly, Uqcrq, Chchd2, Pcsk1n, Rpl13, Rtn1, Rps27a, Atp6v0c, Rpl3, Gm1673, Rpl27a, Ndufc2, Rps24, Ppia, Atp5g1, Rpl38, Atp5j, ENSMUSG00000040904, Mdh1, Rps21, Atp5md, Aldoa, Elob, Bex2, Mif, Rpl37, Cox5a, Ndufa4, Rpl21, Mt3, Ubb, Cox7c, Tmsb10, Cox8a	1200
GO:0019199	transmembrane receptor protein kinase ac...	6	0	0.72	1.00000	1.00000	3dpi	MF	Gaba_4	GO:0019199		142	Oaz1, Antkmt, Gstp1, ENSMUSG00000116358, ENSMUSG00000117000, Atpif1, Maged1, Pkm, Ywhaz, Rps2, Npdc1, Selenow, Atp5b, Tspyl4, Ldhb, Stmn1, Tubb2a, Cox7b, Mtch1, H3f3b, Gng3, Tpt1, Ywhaq, Sec62, Pgrmc1, Ywhah, Scg2, Hspa8, Eef1a1, Rabac1, Rpl9, Atp6ap2, Nenf, Cd81, Cox6b1, Spcs2, Pcp4, Actb, Atp5d, Tmsb4x, Slc25a4, Nsg1, Selenom, Tspan3, Rpl41, Rplp1, Itm2c, Nrsn2, Atp6v0b, Selenok, Uchl1, Rpsa, Rps10, Ckb, Ubc, Aplp1, Vdac1, Ndfip1, Eif1, Actg1, Ndn, Rpl19, H2az1, Pgam1, Cox5b, Stmn2, Tuba1b, Tecr, Bsg, Hsp90aa1, Tubb5, Rpl22l1, Rps8, Rtl8a, Nap1l5, Fau, Fth1, Rpl8, Atp5j2, Hsp90ab1, Hint1, Fkbp2, Rpl24, Resp18, Ndufa13, Itm2b, Stmn3, Rpl11, Slc25a3, Cfl1, Slc32a1, Arl6ip1, 6330403K07Rik, Gabarapl2, Chchd10, Ly6h, Rpl35a, Tpi1, Cst3, Cfap77, Calm1, Cox4i1, Rpl23, Atp5h, Bex3, Calm2, Cox6c, Tmem59l, Caly, Uqcrq, Chchd2, Pcsk1n, Rpl13, Rtn1, Rps27a, Atp6v0c, Rpl3, Gm1673, Rpl27a, Ndufc2, Rps24, Ppia, Atp5g1, Rpl38, Atp5j, ENSMUSG00000040904, Mdh1, Rps21, Atp5md, Aldoa, Elob, Bex2, Mif, Rpl37, Cox5a, Ndufa4, Rpl21, Mt3, Ubb, Cox7c, Tmsb10, Cox8a	1200
GO:0019787	ubiquitin-like protein transferase activ...	32	0	3.83	1.00000	1.00000	3dpi	MF	Gaba_4	GO:0019787		142	Oaz1, Antkmt, Gstp1, ENSMUSG00000116358, ENSMUSG00000117000, Atpif1, Maged1, Pkm, Ywhaz, Rps2, Npdc1, Selenow, Atp5b, Tspyl4, Ldhb, Stmn1, Tubb2a, Cox7b, Mtch1, H3f3b, Gng3, Tpt1, Ywhaq, Sec62, Pgrmc1, Ywhah, Scg2, Hspa8, Eef1a1, Rabac1, Rpl9, Atp6ap2, Nenf, Cd81, Cox6b1, Spcs2, Pcp4, Actb, Atp5d, Tmsb4x, Slc25a4, Nsg1, Selenom, Tspan3, Rpl41, Rplp1, Itm2c, Nrsn2, Atp6v0b, Selenok, Uchl1, Rpsa, Rps10, Ckb, Ubc, Aplp1, Vdac1, Ndfip1, Eif1, Actg1, Ndn, Rpl19, H2az1, Pgam1, Cox5b, Stmn2, Tuba1b, Tecr, Bsg, Hsp90aa1, Tubb5, Rpl22l1, Rps8, Rtl8a, Nap1l5, Fau, Fth1, Rpl8, Atp5j2, Hsp90ab1, Hint1, Fkbp2, Rpl24, Resp18, Ndufa13, Itm2b, Stmn3, Rpl11, Slc25a3, Cfl1, Slc32a1, Arl6ip1, 6330403K07Rik, Gabarapl2, Chchd10, Ly6h, Rpl35a, Tpi1, Cst3, Cfap77, Calm1, Cox4i1, Rpl23, Atp5h, Bex3, Calm2, Cox6c, Tmem59l, Caly, Uqcrq, Chchd2, Pcsk1n, Rpl13, Rtn1, Rps27a, Atp6v0c, Rpl3, Gm1673, Rpl27a, Ndufc2, Rps24, Ppia, Atp5g1, Rpl38, Atp5j, ENSMUSG00000040904, Mdh1, Rps21, Atp5md, Aldoa, Elob, Bex2, Mif, Rpl37, Cox5a, Ndufa4, Rpl21, Mt3, Ubb, Cox7c, Tmsb10, Cox8a	1200
GO:0019842	vitamin binding	7	0	0.84	1.00000	1.00000	3dpi	MF	Gaba_4	GO:0019842		142	Oaz1, Antkmt, Gstp1, ENSMUSG00000116358, ENSMUSG00000117000, Atpif1, Maged1, Pkm, Ywhaz, Rps2, Npdc1, Selenow, Atp5b, Tspyl4, Ldhb, Stmn1, Tubb2a, Cox7b, Mtch1, H3f3b, Gng3, Tpt1, Ywhaq, Sec62, Pgrmc1, Ywhah, Scg2, Hspa8, Eef1a1, Rabac1, Rpl9, Atp6ap2, Nenf, Cd81, Cox6b1, Spcs2, Pcp4, Actb, Atp5d, Tmsb4x, Slc25a4, Nsg1, Selenom, Tspan3, Rpl41, Rplp1, Itm2c, Nrsn2, Atp6v0b, Selenok, Uchl1, Rpsa, Rps10, Ckb, Ubc, Aplp1, Vdac1, Ndfip1, Eif1, Actg1, Ndn, Rpl19, H2az1, Pgam1, Cox5b, Stmn2, Tuba1b, Tecr, Bsg, Hsp90aa1, Tubb5, Rpl22l1, Rps8, Rtl8a, Nap1l5, Fau, Fth1, Rpl8, Atp5j2, Hsp90ab1, Hint1, Fkbp2, Rpl24, Resp18, Ndufa13, Itm2b, Stmn3, Rpl11, Slc25a3, Cfl1, Slc32a1, Arl6ip1, 6330403K07Rik, Gabarapl2, Chchd10, Ly6h, Rpl35a, Tpi1, Cst3, Cfap77, Calm1, Cox4i1, Rpl23, Atp5h, Bex3, Calm2, Cox6c, Tmem59l, Caly, Uqcrq, Chchd2, Pcsk1n, Rpl13, Rtn1, Rps27a, Atp6v0c, Rpl3, Gm1673, Rpl27a, Ndufc2, Rps24, Ppia, Atp5g1, Rpl38, Atp5j, ENSMUSG00000040904, Mdh1, Rps21, Atp5md, Aldoa, Elob, Bex2, Mif, Rpl37, Cox5a, Ndufa4, Rpl21, Mt3, Ubb, Cox7c, Tmsb10, Cox8a	1200
GO:0019905	syntaxin binding	11	0	1.32	1.00000	1.00000	3dpi	MF	Gaba_4	GO:0019905		142	Oaz1, Antkmt, Gstp1, ENSMUSG00000116358, ENSMUSG00000117000, Atpif1, Maged1, Pkm, Ywhaz, Rps2, Npdc1, Selenow, Atp5b, Tspyl4, Ldhb, Stmn1, Tubb2a, Cox7b, Mtch1, H3f3b, Gng3, Tpt1, Ywhaq, Sec62, Pgrmc1, Ywhah, Scg2, Hspa8, Eef1a1, Rabac1, Rpl9, Atp6ap2, Nenf, Cd81, Cox6b1, Spcs2, Pcp4, Actb, Atp5d, Tmsb4x, Slc25a4, Nsg1, Selenom, Tspan3, Rpl41, Rplp1, Itm2c, Nrsn2, Atp6v0b, Selenok, Uchl1, Rpsa, Rps10, Ckb, Ubc, Aplp1, Vdac1, Ndfip1, Eif1, Actg1, Ndn, Rpl19, H2az1, Pgam1, Cox5b, Stmn2, Tuba1b, Tecr, Bsg, Hsp90aa1, Tubb5, Rpl22l1, Rps8, Rtl8a, Nap1l5, Fau, Fth1, Rpl8, Atp5j2, Hsp90ab1, Hint1, Fkbp2, Rpl24, Resp18, Ndufa13, Itm2b, Stmn3, Rpl11, Slc25a3, Cfl1, Slc32a1, Arl6ip1, 6330403K07Rik, Gabarapl2, Chchd10, Ly6h, Rpl35a, Tpi1, Cst3, Cfap77, Calm1, Cox4i1, Rpl23, Atp5h, Bex3, Calm2, Cox6c, Tmem59l, Caly, Uqcrq, Chchd2, Pcsk1n, Rpl13, Rtn1, Rps27a, Atp6v0c, Rpl3, Gm1673, Rpl27a, Ndufc2, Rps24, Ppia, Atp5g1, Rpl38, Atp5j, ENSMUSG00000040904, Mdh1, Rps21, Atp5md, Aldoa, Elob, Bex2, Mif, Rpl37, Cox5a, Ndufa4, Rpl21, Mt3, Ubb, Cox7c, Tmsb10, Cox8a	1200
GO:0022821	potassium ion antiporter activity	5	0	0.6	1.00000	1.00000	3dpi	MF	Gaba_4	GO:0022821		142	Oaz1, Antkmt, Gstp1, ENSMUSG00000116358, ENSMUSG00000117000, Atpif1, Maged1, Pkm, Ywhaz, Rps2, Npdc1, Selenow, Atp5b, Tspyl4, Ldhb, Stmn1, Tubb2a, Cox7b, Mtch1, H3f3b, Gng3, Tpt1, Ywhaq, Sec62, Pgrmc1, Ywhah, Scg2, Hspa8, Eef1a1, Rabac1, Rpl9, Atp6ap2, Nenf, Cd81, Cox6b1, Spcs2, Pcp4, Actb, Atp5d, Tmsb4x, Slc25a4, Nsg1, Selenom, Tspan3, Rpl41, Rplp1, Itm2c, Nrsn2, Atp6v0b, Selenok, Uchl1, Rpsa, Rps10, Ckb, Ubc, Aplp1, Vdac1, Ndfip1, Eif1, Actg1, Ndn, Rpl19, H2az1, Pgam1, Cox5b, Stmn2, Tuba1b, Tecr, Bsg, Hsp90aa1, Tubb5, Rpl22l1, Rps8, Rtl8a, Nap1l5, Fau, Fth1, Rpl8, Atp5j2, Hsp90ab1, Hint1, Fkbp2, Rpl24, Resp18, Ndufa13, Itm2b, Stmn3, Rpl11, Slc25a3, Cfl1, Slc32a1, Arl6ip1, 6330403K07Rik, Gabarapl2, Chchd10, Ly6h, Rpl35a, Tpi1, Cst3, Cfap77, Calm1, Cox4i1, Rpl23, Atp5h, Bex3, Calm2, Cox6c, Tmem59l, Caly, Uqcrq, Chchd2, Pcsk1n, Rpl13, Rtn1, Rps27a, Atp6v0c, Rpl3, Gm1673, Rpl27a, Ndufc2, Rps24, Ppia, Atp5g1, Rpl38, Atp5j, ENSMUSG00000040904, Mdh1, Rps21, Atp5md, Aldoa, Elob, Bex2, Mif, Rpl37, Cox5a, Ndufa4, Rpl21, Mt3, Ubb, Cox7c, Tmsb10, Cox8a	1200
GO:0022824	transmitter-gated ion channel activity	14	0	1.67	1.00000	1.00000	3dpi	MF	Gaba_4	GO:0022824		142	Oaz1, Antkmt, Gstp1, ENSMUSG00000116358, ENSMUSG00000117000, Atpif1, Maged1, Pkm, Ywhaz, Rps2, Npdc1, Selenow, Atp5b, Tspyl4, Ldhb, Stmn1, Tubb2a, Cox7b, Mtch1, H3f3b, Gng3, Tpt1, Ywhaq, Sec62, Pgrmc1, Ywhah, Scg2, Hspa8, Eef1a1, Rabac1, Rpl9, Atp6ap2, Nenf, Cd81, Cox6b1, Spcs2, Pcp4, Actb, Atp5d, Tmsb4x, Slc25a4, Nsg1, Selenom, Tspan3, Rpl41, Rplp1, Itm2c, Nrsn2, Atp6v0b, Selenok, Uchl1, Rpsa, Rps10, Ckb, Ubc, Aplp1, Vdac1, Ndfip1, Eif1, Actg1, Ndn, Rpl19, H2az1, Pgam1, Cox5b, Stmn2, Tuba1b, Tecr, Bsg, Hsp90aa1, Tubb5, Rpl22l1, Rps8, Rtl8a, Nap1l5, Fau, Fth1, Rpl8, Atp5j2, Hsp90ab1, Hint1, Fkbp2, Rpl24, Resp18, Ndufa13, Itm2b, Stmn3, Rpl11, Slc25a3, Cfl1, Slc32a1, Arl6ip1, 6330403K07Rik, Gabarapl2, Chchd10, Ly6h, Rpl35a, Tpi1, Cst3, Cfap77, Calm1, Cox4i1, Rpl23, Atp5h, Bex3, Calm2, Cox6c, Tmem59l, Caly, Uqcrq, Chchd2, Pcsk1n, Rpl13, Rtn1, Rps27a, Atp6v0c, Rpl3, Gm1673, Rpl27a, Ndufc2, Rps24, Ppia, Atp5g1, Rpl38, Atp5j, ENSMUSG00000040904, Mdh1, Rps21, Atp5md, Aldoa, Elob, Bex2, Mif, Rpl37, Cox5a, Ndufa4, Rpl21, Mt3, Ubb, Cox7c, Tmsb10, Cox8a	1200
GO:0022835	transmitter-gated channel activity	14	0	1.67	1.00000	1.00000	3dpi	MF	Gaba_4	GO:0022835		142	Oaz1, Antkmt, Gstp1, ENSMUSG00000116358, ENSMUSG00000117000, Atpif1, Maged1, Pkm, Ywhaz, Rps2, Npdc1, Selenow, Atp5b, Tspyl4, Ldhb, Stmn1, Tubb2a, Cox7b, Mtch1, H3f3b, Gng3, Tpt1, Ywhaq, Sec62, Pgrmc1, Ywhah, Scg2, Hspa8, Eef1a1, Rabac1, Rpl9, Atp6ap2, Nenf, Cd81, Cox6b1, Spcs2, Pcp4, Actb, Atp5d, Tmsb4x, Slc25a4, Nsg1, Selenom, Tspan3, Rpl41, Rplp1, Itm2c, Nrsn2, Atp6v0b, Selenok, Uchl1, Rpsa, Rps10, Ckb, Ubc, Aplp1, Vdac1, Ndfip1, Eif1, Actg1, Ndn, Rpl19, H2az1, Pgam1, Cox5b, Stmn2, Tuba1b, Tecr, Bsg, Hsp90aa1, Tubb5, Rpl22l1, Rps8, Rtl8a, Nap1l5, Fau, Fth1, Rpl8, Atp5j2, Hsp90ab1, Hint1, Fkbp2, Rpl24, Resp18, Ndufa13, Itm2b, Stmn3, Rpl11, Slc25a3, Cfl1, Slc32a1, Arl6ip1, 6330403K07Rik, Gabarapl2, Chchd10, Ly6h, Rpl35a, Tpi1, Cst3, Cfap77, Calm1, Cox4i1, Rpl23, Atp5h, Bex3, Calm2, Cox6c, Tmem59l, Caly, Uqcrq, Chchd2, Pcsk1n, Rpl13, Rtn1, Rps27a, Atp6v0c, Rpl3, Gm1673, Rpl27a, Ndufc2, Rps24, Ppia, Atp5g1, Rpl38, Atp5j, ENSMUSG00000040904, Mdh1, Rps21, Atp5md, Aldoa, Elob, Bex2, Mif, Rpl37, Cox5a, Ndufa4, Rpl21, Mt3, Ubb, Cox7c, Tmsb10, Cox8a	1200
GO:0022843	voltage-gated cation channel activity	21	0	2.51	1.00000	1.00000	3dpi	MF	Gaba_4	GO:0022843		142	Oaz1, Antkmt, Gstp1, ENSMUSG00000116358, ENSMUSG00000117000, Atpif1, Maged1, Pkm, Ywhaz, Rps2, Npdc1, Selenow, Atp5b, Tspyl4, Ldhb, Stmn1, Tubb2a, Cox7b, Mtch1, H3f3b, Gng3, Tpt1, Ywhaq, Sec62, Pgrmc1, Ywhah, Scg2, Hspa8, Eef1a1, Rabac1, Rpl9, Atp6ap2, Nenf, Cd81, Cox6b1, Spcs2, Pcp4, Actb, Atp5d, Tmsb4x, Slc25a4, Nsg1, Selenom, Tspan3, Rpl41, Rplp1, Itm2c, Nrsn2, Atp6v0b, Selenok, Uchl1, Rpsa, Rps10, Ckb, Ubc, Aplp1, Vdac1, Ndfip1, Eif1, Actg1, Ndn, Rpl19, H2az1, Pgam1, Cox5b, Stmn2, Tuba1b, Tecr, Bsg, Hsp90aa1, Tubb5, Rpl22l1, Rps8, Rtl8a, Nap1l5, Fau, Fth1, Rpl8, Atp5j2, Hsp90ab1, Hint1, Fkbp2, Rpl24, Resp18, Ndufa13, Itm2b, Stmn3, Rpl11, Slc25a3, Cfl1, Slc32a1, Arl6ip1, 6330403K07Rik, Gabarapl2, Chchd10, Ly6h, Rpl35a, Tpi1, Cst3, Cfap77, Calm1, Cox4i1, Rpl23, Atp5h, Bex3, Calm2, Cox6c, Tmem59l, Caly, Uqcrq, Chchd2, Pcsk1n, Rpl13, Rtn1, Rps27a, Atp6v0c, Rpl3, Gm1673, Rpl27a, Ndufc2, Rps24, Ppia, Atp5g1, Rpl38, Atp5j, ENSMUSG00000040904, Mdh1, Rps21, Atp5md, Aldoa, Elob, Bex2, Mif, Rpl37, Cox5a, Ndufa4, Rpl21, Mt3, Ubb, Cox7c, Tmsb10, Cox8a	1200
GO:0022851	GABA-gated chloride ion channel activity	6	0	0.72	1.00000	1.00000	3dpi	MF	Gaba_4	GO:0022851		142	Oaz1, Antkmt, Gstp1, ENSMUSG00000116358, ENSMUSG00000117000, Atpif1, Maged1, Pkm, Ywhaz, Rps2, Npdc1, Selenow, Atp5b, Tspyl4, Ldhb, Stmn1, Tubb2a, Cox7b, Mtch1, H3f3b, Gng3, Tpt1, Ywhaq, Sec62, Pgrmc1, Ywhah, Scg2, Hspa8, Eef1a1, Rabac1, Rpl9, Atp6ap2, Nenf, Cd81, Cox6b1, Spcs2, Pcp4, Actb, Atp5d, Tmsb4x, Slc25a4, Nsg1, Selenom, Tspan3, Rpl41, Rplp1, Itm2c, Nrsn2, Atp6v0b, Selenok, Uchl1, Rpsa, Rps10, Ckb, Ubc, Aplp1, Vdac1, Ndfip1, Eif1, Actg1, Ndn, Rpl19, H2az1, Pgam1, Cox5b, Stmn2, Tuba1b, Tecr, Bsg, Hsp90aa1, Tubb5, Rpl22l1, Rps8, Rtl8a, Nap1l5, Fau, Fth1, Rpl8, Atp5j2, Hsp90ab1, Hint1, Fkbp2, Rpl24, Resp18, Ndufa13, Itm2b, Stmn3, Rpl11, Slc25a3, Cfl1, Slc32a1, Arl6ip1, 6330403K07Rik, Gabarapl2, Chchd10, Ly6h, Rpl35a, Tpi1, Cst3, Cfap77, Calm1, Cox4i1, Rpl23, Atp5h, Bex3, Calm2, Cox6c, Tmem59l, Caly, Uqcrq, Chchd2, Pcsk1n, Rpl13, Rtn1, Rps27a, Atp6v0c, Rpl3, Gm1673, Rpl27a, Ndufc2, Rps24, Ppia, Atp5g1, Rpl38, Atp5j, ENSMUSG00000040904, Mdh1, Rps21, Atp5md, Aldoa, Elob, Bex2, Mif, Rpl37, Cox5a, Ndufa4, Rpl21, Mt3, Ubb, Cox7c, Tmsb10, Cox8a	1200
GO:0030159	signaling receptor complex adaptor activ...	6	0	0.72	1.00000	1.00000	3dpi	MF	Gaba_4	GO:0030159		142	Oaz1, Antkmt, Gstp1, ENSMUSG00000116358, ENSMUSG00000117000, Atpif1, Maged1, Pkm, Ywhaz, Rps2, Npdc1, Selenow, Atp5b, Tspyl4, Ldhb, Stmn1, Tubb2a, Cox7b, Mtch1, H3f3b, Gng3, Tpt1, Ywhaq, Sec62, Pgrmc1, Ywhah, Scg2, Hspa8, Eef1a1, Rabac1, Rpl9, Atp6ap2, Nenf, Cd81, Cox6b1, Spcs2, Pcp4, Actb, Atp5d, Tmsb4x, Slc25a4, Nsg1, Selenom, Tspan3, Rpl41, Rplp1, Itm2c, Nrsn2, Atp6v0b, Selenok, Uchl1, Rpsa, Rps10, Ckb, Ubc, Aplp1, Vdac1, Ndfip1, Eif1, Actg1, Ndn, Rpl19, H2az1, Pgam1, Cox5b, Stmn2, Tuba1b, Tecr, Bsg, Hsp90aa1, Tubb5, Rpl22l1, Rps8, Rtl8a, Nap1l5, Fau, Fth1, Rpl8, Atp5j2, Hsp90ab1, Hint1, Fkbp2, Rpl24, Resp18, Ndufa13, Itm2b, Stmn3, Rpl11, Slc25a3, Cfl1, Slc32a1, Arl6ip1, 6330403K07Rik, Gabarapl2, Chchd10, Ly6h, Rpl35a, Tpi1, Cst3, Cfap77, Calm1, Cox4i1, Rpl23, Atp5h, Bex3, Calm2, Cox6c, Tmem59l, Caly, Uqcrq, Chchd2, Pcsk1n, Rpl13, Rtn1, Rps27a, Atp6v0c, Rpl3, Gm1673, Rpl27a, Ndufc2, Rps24, Ppia, Atp5g1, Rpl38, Atp5j, ENSMUSG00000040904, Mdh1, Rps21, Atp5md, Aldoa, Elob, Bex2, Mif, Rpl37, Cox5a, Ndufa4, Rpl21, Mt3, Ubb, Cox7c, Tmsb10, Cox8a	1200
GO:0030165	PDZ domain binding	23	0	2.75	1.00000	1.00000	3dpi	MF	Gaba_4	GO:0030165		142	Oaz1, Antkmt, Gstp1, ENSMUSG00000116358, ENSMUSG00000117000, Atpif1, Maged1, Pkm, Ywhaz, Rps2, Npdc1, Selenow, Atp5b, Tspyl4, Ldhb, Stmn1, Tubb2a, Cox7b, Mtch1, H3f3b, Gng3, Tpt1, Ywhaq, Sec62, Pgrmc1, Ywhah, Scg2, Hspa8, Eef1a1, Rabac1, Rpl9, Atp6ap2, Nenf, Cd81, Cox6b1, Spcs2, Pcp4, Actb, Atp5d, Tmsb4x, Slc25a4, Nsg1, Selenom, Tspan3, Rpl41, Rplp1, Itm2c, Nrsn2, Atp6v0b, Selenok, Uchl1, Rpsa, Rps10, Ckb, Ubc, Aplp1, Vdac1, Ndfip1, Eif1, Actg1, Ndn, Rpl19, H2az1, Pgam1, Cox5b, Stmn2, Tuba1b, Tecr, Bsg, Hsp90aa1, Tubb5, Rpl22l1, Rps8, Rtl8a, Nap1l5, Fau, Fth1, Rpl8, Atp5j2, Hsp90ab1, Hint1, Fkbp2, Rpl24, Resp18, Ndufa13, Itm2b, Stmn3, Rpl11, Slc25a3, Cfl1, Slc32a1, Arl6ip1, 6330403K07Rik, Gabarapl2, Chchd10, Ly6h, Rpl35a, Tpi1, Cst3, Cfap77, Calm1, Cox4i1, Rpl23, Atp5h, Bex3, Calm2, Cox6c, Tmem59l, Caly, Uqcrq, Chchd2, Pcsk1n, Rpl13, Rtn1, Rps27a, Atp6v0c, Rpl3, Gm1673, Rpl27a, Ndufc2, Rps24, Ppia, Atp5g1, Rpl38, Atp5j, ENSMUSG00000040904, Mdh1, Rps21, Atp5md, Aldoa, Elob, Bex2, Mif, Rpl37, Cox5a, Ndufa4, Rpl21, Mt3, Ubb, Cox7c, Tmsb10, Cox8a	1200
GO:0030331	estrogen receptor binding	6	0	0.72	1.00000	1.00000	3dpi	MF	Gaba_4	GO:0030331		142	Oaz1, Antkmt, Gstp1, ENSMUSG00000116358, ENSMUSG00000117000, Atpif1, Maged1, Pkm, Ywhaz, Rps2, Npdc1, Selenow, Atp5b, Tspyl4, Ldhb, Stmn1, Tubb2a, Cox7b, Mtch1, H3f3b, Gng3, Tpt1, Ywhaq, Sec62, Pgrmc1, Ywhah, Scg2, Hspa8, Eef1a1, Rabac1, Rpl9, Atp6ap2, Nenf, Cd81, Cox6b1, Spcs2, Pcp4, Actb, Atp5d, Tmsb4x, Slc25a4, Nsg1, Selenom, Tspan3, Rpl41, Rplp1, Itm2c, Nrsn2, Atp6v0b, Selenok, Uchl1, Rpsa, Rps10, Ckb, Ubc, Aplp1, Vdac1, Ndfip1, Eif1, Actg1, Ndn, Rpl19, H2az1, Pgam1, Cox5b, Stmn2, Tuba1b, Tecr, Bsg, Hsp90aa1, Tubb5, Rpl22l1, Rps8, Rtl8a, Nap1l5, Fau, Fth1, Rpl8, Atp5j2, Hsp90ab1, Hint1, Fkbp2, Rpl24, Resp18, Ndufa13, Itm2b, Stmn3, Rpl11, Slc25a3, Cfl1, Slc32a1, Arl6ip1, 6330403K07Rik, Gabarapl2, Chchd10, Ly6h, Rpl35a, Tpi1, Cst3, Cfap77, Calm1, Cox4i1, Rpl23, Atp5h, Bex3, Calm2, Cox6c, Tmem59l, Caly, Uqcrq, Chchd2, Pcsk1n, Rpl13, Rtn1, Rps27a, Atp6v0c, Rpl3, Gm1673, Rpl27a, Ndufc2, Rps24, Ppia, Atp5g1, Rpl38, Atp5j, ENSMUSG00000040904, Mdh1, Rps21, Atp5md, Aldoa, Elob, Bex2, Mif, Rpl37, Cox5a, Ndufa4, Rpl21, Mt3, Ubb, Cox7c, Tmsb10, Cox8a	1200
GO:0030374	nuclear receptor coactivator activity	5	0	0.6	1.00000	1.00000	3dpi	MF	Gaba_4	GO:0030374		142	Oaz1, Antkmt, Gstp1, ENSMUSG00000116358, ENSMUSG00000117000, Atpif1, Maged1, Pkm, Ywhaz, Rps2, Npdc1, Selenow, Atp5b, Tspyl4, Ldhb, Stmn1, Tubb2a, Cox7b, Mtch1, H3f3b, Gng3, Tpt1, Ywhaq, Sec62, Pgrmc1, Ywhah, Scg2, Hspa8, Eef1a1, Rabac1, Rpl9, Atp6ap2, Nenf, Cd81, Cox6b1, Spcs2, Pcp4, Actb, Atp5d, Tmsb4x, Slc25a4, Nsg1, Selenom, Tspan3, Rpl41, Rplp1, Itm2c, Nrsn2, Atp6v0b, Selenok, Uchl1, Rpsa, Rps10, Ckb, Ubc, Aplp1, Vdac1, Ndfip1, Eif1, Actg1, Ndn, Rpl19, H2az1, Pgam1, Cox5b, Stmn2, Tuba1b, Tecr, Bsg, Hsp90aa1, Tubb5, Rpl22l1, Rps8, Rtl8a, Nap1l5, Fau, Fth1, Rpl8, Atp5j2, Hsp90ab1, Hint1, Fkbp2, Rpl24, Resp18, Ndufa13, Itm2b, Stmn3, Rpl11, Slc25a3, Cfl1, Slc32a1, Arl6ip1, 6330403K07Rik, Gabarapl2, Chchd10, Ly6h, Rpl35a, Tpi1, Cst3, Cfap77, Calm1, Cox4i1, Rpl23, Atp5h, Bex3, Calm2, Cox6c, Tmem59l, Caly, Uqcrq, Chchd2, Pcsk1n, Rpl13, Rtn1, Rps27a, Atp6v0c, Rpl3, Gm1673, Rpl27a, Ndufc2, Rps24, Ppia, Atp5g1, Rpl38, Atp5j, ENSMUSG00000040904, Mdh1, Rps21, Atp5md, Aldoa, Elob, Bex2, Mif, Rpl37, Cox5a, Ndufa4, Rpl21, Mt3, Ubb, Cox7c, Tmsb10, Cox8a	1200
GO:0030507	spectrin binding	7	0	0.84	1.00000	1.00000	3dpi	MF	Gaba_4	GO:0030507		142	Oaz1, Antkmt, Gstp1, ENSMUSG00000116358, ENSMUSG00000117000, Atpif1, Maged1, Pkm, Ywhaz, Rps2, Npdc1, Selenow, Atp5b, Tspyl4, Ldhb, Stmn1, Tubb2a, Cox7b, Mtch1, H3f3b, Gng3, Tpt1, Ywhaq, Sec62, Pgrmc1, Ywhah, Scg2, Hspa8, Eef1a1, Rabac1, Rpl9, Atp6ap2, Nenf, Cd81, Cox6b1, Spcs2, Pcp4, Actb, Atp5d, Tmsb4x, Slc25a4, Nsg1, Selenom, Tspan3, Rpl41, Rplp1, Itm2c, Nrsn2, Atp6v0b, Selenok, Uchl1, Rpsa, Rps10, Ckb, Ubc, Aplp1, Vdac1, Ndfip1, Eif1, Actg1, Ndn, Rpl19, H2az1, Pgam1, Cox5b, Stmn2, Tuba1b, Tecr, Bsg, Hsp90aa1, Tubb5, Rpl22l1, Rps8, Rtl8a, Nap1l5, Fau, Fth1, Rpl8, Atp5j2, Hsp90ab1, Hint1, Fkbp2, Rpl24, Resp18, Ndufa13, Itm2b, Stmn3, Rpl11, Slc25a3, Cfl1, Slc32a1, Arl6ip1, 6330403K07Rik, Gabarapl2, Chchd10, Ly6h, Rpl35a, Tpi1, Cst3, Cfap77, Calm1, Cox4i1, Rpl23, Atp5h, Bex3, Calm2, Cox6c, Tmem59l, Caly, Uqcrq, Chchd2, Pcsk1n, Rpl13, Rtn1, Rps27a, Atp6v0c, Rpl3, Gm1673, Rpl27a, Ndufc2, Rps24, Ppia, Atp5g1, Rpl38, Atp5j, ENSMUSG00000040904, Mdh1, Rps21, Atp5md, Aldoa, Elob, Bex2, Mif, Rpl37, Cox5a, Ndufa4, Rpl21, Mt3, Ubb, Cox7c, Tmsb10, Cox8a	1200
GO:0030544	Hsp70 protein binding	7	0	0.84	1.00000	1.00000	3dpi	MF	Gaba_4	GO:0030544		142	Oaz1, Antkmt, Gstp1, ENSMUSG00000116358, ENSMUSG00000117000, Atpif1, Maged1, Pkm, Ywhaz, Rps2, Npdc1, Selenow, Atp5b, Tspyl4, Ldhb, Stmn1, Tubb2a, Cox7b, Mtch1, H3f3b, Gng3, Tpt1, Ywhaq, Sec62, Pgrmc1, Ywhah, Scg2, Hspa8, Eef1a1, Rabac1, Rpl9, Atp6ap2, Nenf, Cd81, Cox6b1, Spcs2, Pcp4, Actb, Atp5d, Tmsb4x, Slc25a4, Nsg1, Selenom, Tspan3, Rpl41, Rplp1, Itm2c, Nrsn2, Atp6v0b, Selenok, Uchl1, Rpsa, Rps10, Ckb, Ubc, Aplp1, Vdac1, Ndfip1, Eif1, Actg1, Ndn, Rpl19, H2az1, Pgam1, Cox5b, Stmn2, Tuba1b, Tecr, Bsg, Hsp90aa1, Tubb5, Rpl22l1, Rps8, Rtl8a, Nap1l5, Fau, Fth1, Rpl8, Atp5j2, Hsp90ab1, Hint1, Fkbp2, Rpl24, Resp18, Ndufa13, Itm2b, Stmn3, Rpl11, Slc25a3, Cfl1, Slc32a1, Arl6ip1, 6330403K07Rik, Gabarapl2, Chchd10, Ly6h, Rpl35a, Tpi1, Cst3, Cfap77, Calm1, Cox4i1, Rpl23, Atp5h, Bex3, Calm2, Cox6c, Tmem59l, Caly, Uqcrq, Chchd2, Pcsk1n, Rpl13, Rtn1, Rps27a, Atp6v0c, Rpl3, Gm1673, Rpl27a, Ndufc2, Rps24, Ppia, Atp5g1, Rpl38, Atp5j, ENSMUSG00000040904, Mdh1, Rps21, Atp5md, Aldoa, Elob, Bex2, Mif, Rpl37, Cox5a, Ndufa4, Rpl21, Mt3, Ubb, Cox7c, Tmsb10, Cox8a	1200
GO:0030551	cyclic nucleotide binding	6	0	0.72	1.00000	1.00000	3dpi	MF	Gaba_4	GO:0030551		142	Oaz1, Antkmt, Gstp1, ENSMUSG00000116358, ENSMUSG00000117000, Atpif1, Maged1, Pkm, Ywhaz, Rps2, Npdc1, Selenow, Atp5b, Tspyl4, Ldhb, Stmn1, Tubb2a, Cox7b, Mtch1, H3f3b, Gng3, Tpt1, Ywhaq, Sec62, Pgrmc1, Ywhah, Scg2, Hspa8, Eef1a1, Rabac1, Rpl9, Atp6ap2, Nenf, Cd81, Cox6b1, Spcs2, Pcp4, Actb, Atp5d, Tmsb4x, Slc25a4, Nsg1, Selenom, Tspan3, Rpl41, Rplp1, Itm2c, Nrsn2, Atp6v0b, Selenok, Uchl1, Rpsa, Rps10, Ckb, Ubc, Aplp1, Vdac1, Ndfip1, Eif1, Actg1, Ndn, Rpl19, H2az1, Pgam1, Cox5b, Stmn2, Tuba1b, Tecr, Bsg, Hsp90aa1, Tubb5, Rpl22l1, Rps8, Rtl8a, Nap1l5, Fau, Fth1, Rpl8, Atp5j2, Hsp90ab1, Hint1, Fkbp2, Rpl24, Resp18, Ndufa13, Itm2b, Stmn3, Rpl11, Slc25a3, Cfl1, Slc32a1, Arl6ip1, 6330403K07Rik, Gabarapl2, Chchd10, Ly6h, Rpl35a, Tpi1, Cst3, Cfap77, Calm1, Cox4i1, Rpl23, Atp5h, Bex3, Calm2, Cox6c, Tmem59l, Caly, Uqcrq, Chchd2, Pcsk1n, Rpl13, Rtn1, Rps27a, Atp6v0c, Rpl3, Gm1673, Rpl27a, Ndufc2, Rps24, Ppia, Atp5g1, Rpl38, Atp5j, ENSMUSG00000040904, Mdh1, Rps21, Atp5md, Aldoa, Elob, Bex2, Mif, Rpl37, Cox5a, Ndufa4, Rpl21, Mt3, Ubb, Cox7c, Tmsb10, Cox8a	1200
GO:0030552	cAMP binding	5	0	0.6	1.00000	1.00000	3dpi	MF	Gaba_4	GO:0030552		142	Oaz1, Antkmt, Gstp1, ENSMUSG00000116358, ENSMUSG00000117000, Atpif1, Maged1, Pkm, Ywhaz, Rps2, Npdc1, Selenow, Atp5b, Tspyl4, Ldhb, Stmn1, Tubb2a, Cox7b, Mtch1, H3f3b, Gng3, Tpt1, Ywhaq, Sec62, Pgrmc1, Ywhah, Scg2, Hspa8, Eef1a1, Rabac1, Rpl9, Atp6ap2, Nenf, Cd81, Cox6b1, Spcs2, Pcp4, Actb, Atp5d, Tmsb4x, Slc25a4, Nsg1, Selenom, Tspan3, Rpl41, Rplp1, Itm2c, Nrsn2, Atp6v0b, Selenok, Uchl1, Rpsa, Rps10, Ckb, Ubc, Aplp1, Vdac1, Ndfip1, Eif1, Actg1, Ndn, Rpl19, H2az1, Pgam1, Cox5b, Stmn2, Tuba1b, Tecr, Bsg, Hsp90aa1, Tubb5, Rpl22l1, Rps8, Rtl8a, Nap1l5, Fau, Fth1, Rpl8, Atp5j2, Hsp90ab1, Hint1, Fkbp2, Rpl24, Resp18, Ndufa13, Itm2b, Stmn3, Rpl11, Slc25a3, Cfl1, Slc32a1, Arl6ip1, 6330403K07Rik, Gabarapl2, Chchd10, Ly6h, Rpl35a, Tpi1, Cst3, Cfap77, Calm1, Cox4i1, Rpl23, Atp5h, Bex3, Calm2, Cox6c, Tmem59l, Caly, Uqcrq, Chchd2, Pcsk1n, Rpl13, Rtn1, Rps27a, Atp6v0c, Rpl3, Gm1673, Rpl27a, Ndufc2, Rps24, Ppia, Atp5g1, Rpl38, Atp5j, ENSMUSG00000040904, Mdh1, Rps21, Atp5md, Aldoa, Elob, Bex2, Mif, Rpl37, Cox5a, Ndufa4, Rpl21, Mt3, Ubb, Cox7c, Tmsb10, Cox8a	1200
GO:0030594	neurotransmitter receptor activity	18	0	2.15	1.00000	1.00000	3dpi	MF	Gaba_4	GO:0030594		142	Oaz1, Antkmt, Gstp1, ENSMUSG00000116358, ENSMUSG00000117000, Atpif1, Maged1, Pkm, Ywhaz, Rps2, Npdc1, Selenow, Atp5b, Tspyl4, Ldhb, Stmn1, Tubb2a, Cox7b, Mtch1, H3f3b, Gng3, Tpt1, Ywhaq, Sec62, Pgrmc1, Ywhah, Scg2, Hspa8, Eef1a1, Rabac1, Rpl9, Atp6ap2, Nenf, Cd81, Cox6b1, Spcs2, Pcp4, Actb, Atp5d, Tmsb4x, Slc25a4, Nsg1, Selenom, Tspan3, Rpl41, Rplp1, Itm2c, Nrsn2, Atp6v0b, Selenok, Uchl1, Rpsa, Rps10, Ckb, Ubc, Aplp1, Vdac1, Ndfip1, Eif1, Actg1, Ndn, Rpl19, H2az1, Pgam1, Cox5b, Stmn2, Tuba1b, Tecr, Bsg, Hsp90aa1, Tubb5, Rpl22l1, Rps8, Rtl8a, Nap1l5, Fau, Fth1, Rpl8, Atp5j2, Hsp90ab1, Hint1, Fkbp2, Rpl24, Resp18, Ndufa13, Itm2b, Stmn3, Rpl11, Slc25a3, Cfl1, Slc32a1, Arl6ip1, 6330403K07Rik, Gabarapl2, Chchd10, Ly6h, Rpl35a, Tpi1, Cst3, Cfap77, Calm1, Cox4i1, Rpl23, Atp5h, Bex3, Calm2, Cox6c, Tmem59l, Caly, Uqcrq, Chchd2, Pcsk1n, Rpl13, Rtn1, Rps27a, Atp6v0c, Rpl3, Gm1673, Rpl27a, Ndufc2, Rps24, Ppia, Atp5g1, Rpl38, Atp5j, ENSMUSG00000040904, Mdh1, Rps21, Atp5md, Aldoa, Elob, Bex2, Mif, Rpl37, Cox5a, Ndufa4, Rpl21, Mt3, Ubb, Cox7c, Tmsb10, Cox8a	1200
GO:0030695	GTPase regulator activity	50	0	5.98	1.00000	1.00000	3dpi	MF	Gaba_4	GO:0030695		142	Oaz1, Antkmt, Gstp1, ENSMUSG00000116358, ENSMUSG00000117000, Atpif1, Maged1, Pkm, Ywhaz, Rps2, Npdc1, Selenow, Atp5b, Tspyl4, Ldhb, Stmn1, Tubb2a, Cox7b, Mtch1, H3f3b, Gng3, Tpt1, Ywhaq, Sec62, Pgrmc1, Ywhah, Scg2, Hspa8, Eef1a1, Rabac1, Rpl9, Atp6ap2, Nenf, Cd81, Cox6b1, Spcs2, Pcp4, Actb, Atp5d, Tmsb4x, Slc25a4, Nsg1, Selenom, Tspan3, Rpl41, Rplp1, Itm2c, Nrsn2, Atp6v0b, Selenok, Uchl1, Rpsa, Rps10, Ckb, Ubc, Aplp1, Vdac1, Ndfip1, Eif1, Actg1, Ndn, Rpl19, H2az1, Pgam1, Cox5b, Stmn2, Tuba1b, Tecr, Bsg, Hsp90aa1, Tubb5, Rpl22l1, Rps8, Rtl8a, Nap1l5, Fau, Fth1, Rpl8, Atp5j2, Hsp90ab1, Hint1, Fkbp2, Rpl24, Resp18, Ndufa13, Itm2b, Stmn3, Rpl11, Slc25a3, Cfl1, Slc32a1, Arl6ip1, 6330403K07Rik, Gabarapl2, Chchd10, Ly6h, Rpl35a, Tpi1, Cst3, Cfap77, Calm1, Cox4i1, Rpl23, Atp5h, Bex3, Calm2, Cox6c, Tmem59l, Caly, Uqcrq, Chchd2, Pcsk1n, Rpl13, Rtn1, Rps27a, Atp6v0c, Rpl3, Gm1673, Rpl27a, Ndufc2, Rps24, Ppia, Atp5g1, Rpl38, Atp5j, ENSMUSG00000040904, Mdh1, Rps21, Atp5md, Aldoa, Elob, Bex2, Mif, Rpl37, Cox5a, Ndufa4, Rpl21, Mt3, Ubb, Cox7c, Tmsb10, Cox8a	1200
GO:0030971	receptor tyrosine kinase binding	6	0	0.72	1.00000	1.00000	3dpi	MF	Gaba_4	GO:0030971		142	Oaz1, Antkmt, Gstp1, ENSMUSG00000116358, ENSMUSG00000117000, Atpif1, Maged1, Pkm, Ywhaz, Rps2, Npdc1, Selenow, Atp5b, Tspyl4, Ldhb, Stmn1, Tubb2a, Cox7b, Mtch1, H3f3b, Gng3, Tpt1, Ywhaq, Sec62, Pgrmc1, Ywhah, Scg2, Hspa8, Eef1a1, Rabac1, Rpl9, Atp6ap2, Nenf, Cd81, Cox6b1, Spcs2, Pcp4, Actb, Atp5d, Tmsb4x, Slc25a4, Nsg1, Selenom, Tspan3, Rpl41, Rplp1, Itm2c, Nrsn2, Atp6v0b, Selenok, Uchl1, Rpsa, Rps10, Ckb, Ubc, Aplp1, Vdac1, Ndfip1, Eif1, Actg1, Ndn, Rpl19, H2az1, Pgam1, Cox5b, Stmn2, Tuba1b, Tecr, Bsg, Hsp90aa1, Tubb5, Rpl22l1, Rps8, Rtl8a, Nap1l5, Fau, Fth1, Rpl8, Atp5j2, Hsp90ab1, Hint1, Fkbp2, Rpl24, Resp18, Ndufa13, Itm2b, Stmn3, Rpl11, Slc25a3, Cfl1, Slc32a1, Arl6ip1, 6330403K07Rik, Gabarapl2, Chchd10, Ly6h, Rpl35a, Tpi1, Cst3, Cfap77, Calm1, Cox4i1, Rpl23, Atp5h, Bex3, Calm2, Cox6c, Tmem59l, Caly, Uqcrq, Chchd2, Pcsk1n, Rpl13, Rtn1, Rps27a, Atp6v0c, Rpl3, Gm1673, Rpl27a, Ndufc2, Rps24, Ppia, Atp5g1, Rpl38, Atp5j, ENSMUSG00000040904, Mdh1, Rps21, Atp5md, Aldoa, Elob, Bex2, Mif, Rpl37, Cox5a, Ndufa4, Rpl21, Mt3, Ubb, Cox7c, Tmsb10, Cox8a	1200
GO:0031267	small GTPase binding	23	0	2.75	1.00000	1.00000	3dpi	MF	Gaba_4	GO:0031267		142	Oaz1, Antkmt, Gstp1, ENSMUSG00000116358, ENSMUSG00000117000, Atpif1, Maged1, Pkm, Ywhaz, Rps2, Npdc1, Selenow, Atp5b, Tspyl4, Ldhb, Stmn1, Tubb2a, Cox7b, Mtch1, H3f3b, Gng3, Tpt1, Ywhaq, Sec62, Pgrmc1, Ywhah, Scg2, Hspa8, Eef1a1, Rabac1, Rpl9, Atp6ap2, Nenf, Cd81, Cox6b1, Spcs2, Pcp4, Actb, Atp5d, Tmsb4x, Slc25a4, Nsg1, Selenom, Tspan3, Rpl41, Rplp1, Itm2c, Nrsn2, Atp6v0b, Selenok, Uchl1, Rpsa, Rps10, Ckb, Ubc, Aplp1, Vdac1, Ndfip1, Eif1, Actg1, Ndn, Rpl19, H2az1, Pgam1, Cox5b, Stmn2, Tuba1b, Tecr, Bsg, Hsp90aa1, Tubb5, Rpl22l1, Rps8, Rtl8a, Nap1l5, Fau, Fth1, Rpl8, Atp5j2, Hsp90ab1, Hint1, Fkbp2, Rpl24, Resp18, Ndufa13, Itm2b, Stmn3, Rpl11, Slc25a3, Cfl1, Slc32a1, Arl6ip1, 6330403K07Rik, Gabarapl2, Chchd10, Ly6h, Rpl35a, Tpi1, Cst3, Cfap77, Calm1, Cox4i1, Rpl23, Atp5h, Bex3, Calm2, Cox6c, Tmem59l, Caly, Uqcrq, Chchd2, Pcsk1n, Rpl13, Rtn1, Rps27a, Atp6v0c, Rpl3, Gm1673, Rpl27a, Ndufc2, Rps24, Ppia, Atp5g1, Rpl38, Atp5j, ENSMUSG00000040904, Mdh1, Rps21, Atp5md, Aldoa, Elob, Bex2, Mif, Rpl37, Cox5a, Ndufa4, Rpl21, Mt3, Ubb, Cox7c, Tmsb10, Cox8a	1200
GO:0031489	myosin V binding	6	0	0.72	1.00000	1.00000	3dpi	MF	Gaba_4	GO:0031489		142	Oaz1, Antkmt, Gstp1, ENSMUSG00000116358, ENSMUSG00000117000, Atpif1, Maged1, Pkm, Ywhaz, Rps2, Npdc1, Selenow, Atp5b, Tspyl4, Ldhb, Stmn1, Tubb2a, Cox7b, Mtch1, H3f3b, Gng3, Tpt1, Ywhaq, Sec62, Pgrmc1, Ywhah, Scg2, Hspa8, Eef1a1, Rabac1, Rpl9, Atp6ap2, Nenf, Cd81, Cox6b1, Spcs2, Pcp4, Actb, Atp5d, Tmsb4x, Slc25a4, Nsg1, Selenom, Tspan3, Rpl41, Rplp1, Itm2c, Nrsn2, Atp6v0b, Selenok, Uchl1, Rpsa, Rps10, Ckb, Ubc, Aplp1, Vdac1, Ndfip1, Eif1, Actg1, Ndn, Rpl19, H2az1, Pgam1, Cox5b, Stmn2, Tuba1b, Tecr, Bsg, Hsp90aa1, Tubb5, Rpl22l1, Rps8, Rtl8a, Nap1l5, Fau, Fth1, Rpl8, Atp5j2, Hsp90ab1, Hint1, Fkbp2, Rpl24, Resp18, Ndufa13, Itm2b, Stmn3, Rpl11, Slc25a3, Cfl1, Slc32a1, Arl6ip1, 6330403K07Rik, Gabarapl2, Chchd10, Ly6h, Rpl35a, Tpi1, Cst3, Cfap77, Calm1, Cox4i1, Rpl23, Atp5h, Bex3, Calm2, Cox6c, Tmem59l, Caly, Uqcrq, Chchd2, Pcsk1n, Rpl13, Rtn1, Rps27a, Atp6v0c, Rpl3, Gm1673, Rpl27a, Ndufc2, Rps24, Ppia, Atp5g1, Rpl38, Atp5j, ENSMUSG00000040904, Mdh1, Rps21, Atp5md, Aldoa, Elob, Bex2, Mif, Rpl37, Cox5a, Ndufa4, Rpl21, Mt3, Ubb, Cox7c, Tmsb10, Cox8a	1200
GO:0031624	ubiquitin conjugating enzyme binding	5	0	0.6	1.00000	1.00000	3dpi	MF	Gaba_4	GO:0031624		142	Oaz1, Antkmt, Gstp1, ENSMUSG00000116358, ENSMUSG00000117000, Atpif1, Maged1, Pkm, Ywhaz, Rps2, Npdc1, Selenow, Atp5b, Tspyl4, Ldhb, Stmn1, Tubb2a, Cox7b, Mtch1, H3f3b, Gng3, Tpt1, Ywhaq, Sec62, Pgrmc1, Ywhah, Scg2, Hspa8, Eef1a1, Rabac1, Rpl9, Atp6ap2, Nenf, Cd81, Cox6b1, Spcs2, Pcp4, Actb, Atp5d, Tmsb4x, Slc25a4, Nsg1, Selenom, Tspan3, Rpl41, Rplp1, Itm2c, Nrsn2, Atp6v0b, Selenok, Uchl1, Rpsa, Rps10, Ckb, Ubc, Aplp1, Vdac1, Ndfip1, Eif1, Actg1, Ndn, Rpl19, H2az1, Pgam1, Cox5b, Stmn2, Tuba1b, Tecr, Bsg, Hsp90aa1, Tubb5, Rpl22l1, Rps8, Rtl8a, Nap1l5, Fau, Fth1, Rpl8, Atp5j2, Hsp90ab1, Hint1, Fkbp2, Rpl24, Resp18, Ndufa13, Itm2b, Stmn3, Rpl11, Slc25a3, Cfl1, Slc32a1, Arl6ip1, 6330403K07Rik, Gabarapl2, Chchd10, Ly6h, Rpl35a, Tpi1, Cst3, Cfap77, Calm1, Cox4i1, Rpl23, Atp5h, Bex3, Calm2, Cox6c, Tmem59l, Caly, Uqcrq, Chchd2, Pcsk1n, Rpl13, Rtn1, Rps27a, Atp6v0c, Rpl3, Gm1673, Rpl27a, Ndufc2, Rps24, Ppia, Atp5g1, Rpl38, Atp5j, ENSMUSG00000040904, Mdh1, Rps21, Atp5md, Aldoa, Elob, Bex2, Mif, Rpl37, Cox5a, Ndufa4, Rpl21, Mt3, Ubb, Cox7c, Tmsb10, Cox8a	1200
GO:0034236	protein kinase A catalytic subunit bindi...	5	0	0.6	1.00000	1.00000	3dpi	MF	Gaba_4	GO:0034236		142	Oaz1, Antkmt, Gstp1, ENSMUSG00000116358, ENSMUSG00000117000, Atpif1, Maged1, Pkm, Ywhaz, Rps2, Npdc1, Selenow, Atp5b, Tspyl4, Ldhb, Stmn1, Tubb2a, Cox7b, Mtch1, H3f3b, Gng3, Tpt1, Ywhaq, Sec62, Pgrmc1, Ywhah, Scg2, Hspa8, Eef1a1, Rabac1, Rpl9, Atp6ap2, Nenf, Cd81, Cox6b1, Spcs2, Pcp4, Actb, Atp5d, Tmsb4x, Slc25a4, Nsg1, Selenom, Tspan3, Rpl41, Rplp1, Itm2c, Nrsn2, Atp6v0b, Selenok, Uchl1, Rpsa, Rps10, Ckb, Ubc, Aplp1, Vdac1, Ndfip1, Eif1, Actg1, Ndn, Rpl19, H2az1, Pgam1, Cox5b, Stmn2, Tuba1b, Tecr, Bsg, Hsp90aa1, Tubb5, Rpl22l1, Rps8, Rtl8a, Nap1l5, Fau, Fth1, Rpl8, Atp5j2, Hsp90ab1, Hint1, Fkbp2, Rpl24, Resp18, Ndufa13, Itm2b, Stmn3, Rpl11, Slc25a3, Cfl1, Slc32a1, Arl6ip1, 6330403K07Rik, Gabarapl2, Chchd10, Ly6h, Rpl35a, Tpi1, Cst3, Cfap77, Calm1, Cox4i1, Rpl23, Atp5h, Bex3, Calm2, Cox6c, Tmem59l, Caly, Uqcrq, Chchd2, Pcsk1n, Rpl13, Rtn1, Rps27a, Atp6v0c, Rpl3, Gm1673, Rpl27a, Ndufc2, Rps24, Ppia, Atp5g1, Rpl38, Atp5j, ENSMUSG00000040904, Mdh1, Rps21, Atp5md, Aldoa, Elob, Bex2, Mif, Rpl37, Cox5a, Ndufa4, Rpl21, Mt3, Ubb, Cox7c, Tmsb10, Cox8a	1200
GO:0034237	protein kinase A regulatory subunit bind...	5	0	0.6	1.00000	1.00000	3dpi	MF	Gaba_4	GO:0034237		142	Oaz1, Antkmt, Gstp1, ENSMUSG00000116358, ENSMUSG00000117000, Atpif1, Maged1, Pkm, Ywhaz, Rps2, Npdc1, Selenow, Atp5b, Tspyl4, Ldhb, Stmn1, Tubb2a, Cox7b, Mtch1, H3f3b, Gng3, Tpt1, Ywhaq, Sec62, Pgrmc1, Ywhah, Scg2, Hspa8, Eef1a1, Rabac1, Rpl9, Atp6ap2, Nenf, Cd81, Cox6b1, Spcs2, Pcp4, Actb, Atp5d, Tmsb4x, Slc25a4, Nsg1, Selenom, Tspan3, Rpl41, Rplp1, Itm2c, Nrsn2, Atp6v0b, Selenok, Uchl1, Rpsa, Rps10, Ckb, Ubc, Aplp1, Vdac1, Ndfip1, Eif1, Actg1, Ndn, Rpl19, H2az1, Pgam1, Cox5b, Stmn2, Tuba1b, Tecr, Bsg, Hsp90aa1, Tubb5, Rpl22l1, Rps8, Rtl8a, Nap1l5, Fau, Fth1, Rpl8, Atp5j2, Hsp90ab1, Hint1, Fkbp2, Rpl24, Resp18, Ndufa13, Itm2b, Stmn3, Rpl11, Slc25a3, Cfl1, Slc32a1, Arl6ip1, 6330403K07Rik, Gabarapl2, Chchd10, Ly6h, Rpl35a, Tpi1, Cst3, Cfap77, Calm1, Cox4i1, Rpl23, Atp5h, Bex3, Calm2, Cox6c, Tmem59l, Caly, Uqcrq, Chchd2, Pcsk1n, Rpl13, Rtn1, Rps27a, Atp6v0c, Rpl3, Gm1673, Rpl27a, Ndufc2, Rps24, Ppia, Atp5g1, Rpl38, Atp5j, ENSMUSG00000040904, Mdh1, Rps21, Atp5md, Aldoa, Elob, Bex2, Mif, Rpl37, Cox5a, Ndufa4, Rpl21, Mt3, Ubb, Cox7c, Tmsb10, Cox8a	1200
GO:0035064	methylated histone binding	5	0	0.6	1.00000	1.00000	3dpi	MF	Gaba_4	GO:0035064		142	Oaz1, Antkmt, Gstp1, ENSMUSG00000116358, ENSMUSG00000117000, Atpif1, Maged1, Pkm, Ywhaz, Rps2, Npdc1, Selenow, Atp5b, Tspyl4, Ldhb, Stmn1, Tubb2a, Cox7b, Mtch1, H3f3b, Gng3, Tpt1, Ywhaq, Sec62, Pgrmc1, Ywhah, Scg2, Hspa8, Eef1a1, Rabac1, Rpl9, Atp6ap2, Nenf, Cd81, Cox6b1, Spcs2, Pcp4, Actb, Atp5d, Tmsb4x, Slc25a4, Nsg1, Selenom, Tspan3, Rpl41, Rplp1, Itm2c, Nrsn2, Atp6v0b, Selenok, Uchl1, Rpsa, Rps10, Ckb, Ubc, Aplp1, Vdac1, Ndfip1, Eif1, Actg1, Ndn, Rpl19, H2az1, Pgam1, Cox5b, Stmn2, Tuba1b, Tecr, Bsg, Hsp90aa1, Tubb5, Rpl22l1, Rps8, Rtl8a, Nap1l5, Fau, Fth1, Rpl8, Atp5j2, Hsp90ab1, Hint1, Fkbp2, Rpl24, Resp18, Ndufa13, Itm2b, Stmn3, Rpl11, Slc25a3, Cfl1, Slc32a1, Arl6ip1, 6330403K07Rik, Gabarapl2, Chchd10, Ly6h, Rpl35a, Tpi1, Cst3, Cfap77, Calm1, Cox4i1, Rpl23, Atp5h, Bex3, Calm2, Cox6c, Tmem59l, Caly, Uqcrq, Chchd2, Pcsk1n, Rpl13, Rtn1, Rps27a, Atp6v0c, Rpl3, Gm1673, Rpl27a, Ndufc2, Rps24, Ppia, Atp5g1, Rpl38, Atp5j, ENSMUSG00000040904, Mdh1, Rps21, Atp5md, Aldoa, Elob, Bex2, Mif, Rpl37, Cox5a, Ndufa4, Rpl21, Mt3, Ubb, Cox7c, Tmsb10, Cox8a	1200
GO:0035255	ionotropic glutamate receptor binding	6	0	0.72	1.00000	1.00000	3dpi	MF	Gaba_4	GO:0035255		142	Oaz1, Antkmt, Gstp1, ENSMUSG00000116358, ENSMUSG00000117000, Atpif1, Maged1, Pkm, Ywhaz, Rps2, Npdc1, Selenow, Atp5b, Tspyl4, Ldhb, Stmn1, Tubb2a, Cox7b, Mtch1, H3f3b, Gng3, Tpt1, Ywhaq, Sec62, Pgrmc1, Ywhah, Scg2, Hspa8, Eef1a1, Rabac1, Rpl9, Atp6ap2, Nenf, Cd81, Cox6b1, Spcs2, Pcp4, Actb, Atp5d, Tmsb4x, Slc25a4, Nsg1, Selenom, Tspan3, Rpl41, Rplp1, Itm2c, Nrsn2, Atp6v0b, Selenok, Uchl1, Rpsa, Rps10, Ckb, Ubc, Aplp1, Vdac1, Ndfip1, Eif1, Actg1, Ndn, Rpl19, H2az1, Pgam1, Cox5b, Stmn2, Tuba1b, Tecr, Bsg, Hsp90aa1, Tubb5, Rpl22l1, Rps8, Rtl8a, Nap1l5, Fau, Fth1, Rpl8, Atp5j2, Hsp90ab1, Hint1, Fkbp2, Rpl24, Resp18, Ndufa13, Itm2b, Stmn3, Rpl11, Slc25a3, Cfl1, Slc32a1, Arl6ip1, 6330403K07Rik, Gabarapl2, Chchd10, Ly6h, Rpl35a, Tpi1, Cst3, Cfap77, Calm1, Cox4i1, Rpl23, Atp5h, Bex3, Calm2, Cox6c, Tmem59l, Caly, Uqcrq, Chchd2, Pcsk1n, Rpl13, Rtn1, Rps27a, Atp6v0c, Rpl3, Gm1673, Rpl27a, Ndufc2, Rps24, Ppia, Atp5g1, Rpl38, Atp5j, ENSMUSG00000040904, Mdh1, Rps21, Atp5md, Aldoa, Elob, Bex2, Mif, Rpl37, Cox5a, Ndufa4, Rpl21, Mt3, Ubb, Cox7c, Tmsb10, Cox8a	1200
GO:0035591	signaling adaptor activity	7	0	0.84	1.00000	1.00000	3dpi	MF	Gaba_4	GO:0035591		142	Oaz1, Antkmt, Gstp1, ENSMUSG00000116358, ENSMUSG00000117000, Atpif1, Maged1, Pkm, Ywhaz, Rps2, Npdc1, Selenow, Atp5b, Tspyl4, Ldhb, Stmn1, Tubb2a, Cox7b, Mtch1, H3f3b, Gng3, Tpt1, Ywhaq, Sec62, Pgrmc1, Ywhah, Scg2, Hspa8, Eef1a1, Rabac1, Rpl9, Atp6ap2, Nenf, Cd81, Cox6b1, Spcs2, Pcp4, Actb, Atp5d, Tmsb4x, Slc25a4, Nsg1, Selenom, Tspan3, Rpl41, Rplp1, Itm2c, Nrsn2, Atp6v0b, Selenok, Uchl1, Rpsa, Rps10, Ckb, Ubc, Aplp1, Vdac1, Ndfip1, Eif1, Actg1, Ndn, Rpl19, H2az1, Pgam1, Cox5b, Stmn2, Tuba1b, Tecr, Bsg, Hsp90aa1, Tubb5, Rpl22l1, Rps8, Rtl8a, Nap1l5, Fau, Fth1, Rpl8, Atp5j2, Hsp90ab1, Hint1, Fkbp2, Rpl24, Resp18, Ndufa13, Itm2b, Stmn3, Rpl11, Slc25a3, Cfl1, Slc32a1, Arl6ip1, 6330403K07Rik, Gabarapl2, Chchd10, Ly6h, Rpl35a, Tpi1, Cst3, Cfap77, Calm1, Cox4i1, Rpl23, Atp5h, Bex3, Calm2, Cox6c, Tmem59l, Caly, Uqcrq, Chchd2, Pcsk1n, Rpl13, Rtn1, Rps27a, Atp6v0c, Rpl3, Gm1673, Rpl27a, Ndufc2, Rps24, Ppia, Atp5g1, Rpl38, Atp5j, ENSMUSG00000040904, Mdh1, Rps21, Atp5md, Aldoa, Elob, Bex2, Mif, Rpl37, Cox5a, Ndufa4, Rpl21, Mt3, Ubb, Cox7c, Tmsb10, Cox8a	1200
GO:0035925	mRNA 3'-UTR AU-rich region binding	5	0	0.6	1.00000	1.00000	3dpi	MF	Gaba_4	GO:0035925		142	Oaz1, Antkmt, Gstp1, ENSMUSG00000116358, ENSMUSG00000117000, Atpif1, Maged1, Pkm, Ywhaz, Rps2, Npdc1, Selenow, Atp5b, Tspyl4, Ldhb, Stmn1, Tubb2a, Cox7b, Mtch1, H3f3b, Gng3, Tpt1, Ywhaq, Sec62, Pgrmc1, Ywhah, Scg2, Hspa8, Eef1a1, Rabac1, Rpl9, Atp6ap2, Nenf, Cd81, Cox6b1, Spcs2, Pcp4, Actb, Atp5d, Tmsb4x, Slc25a4, Nsg1, Selenom, Tspan3, Rpl41, Rplp1, Itm2c, Nrsn2, Atp6v0b, Selenok, Uchl1, Rpsa, Rps10, Ckb, Ubc, Aplp1, Vdac1, Ndfip1, Eif1, Actg1, Ndn, Rpl19, H2az1, Pgam1, Cox5b, Stmn2, Tuba1b, Tecr, Bsg, Hsp90aa1, Tubb5, Rpl22l1, Rps8, Rtl8a, Nap1l5, Fau, Fth1, Rpl8, Atp5j2, Hsp90ab1, Hint1, Fkbp2, Rpl24, Resp18, Ndufa13, Itm2b, Stmn3, Rpl11, Slc25a3, Cfl1, Slc32a1, Arl6ip1, 6330403K07Rik, Gabarapl2, Chchd10, Ly6h, Rpl35a, Tpi1, Cst3, Cfap77, Calm1, Cox4i1, Rpl23, Atp5h, Bex3, Calm2, Cox6c, Tmem59l, Caly, Uqcrq, Chchd2, Pcsk1n, Rpl13, Rtn1, Rps27a, Atp6v0c, Rpl3, Gm1673, Rpl27a, Ndufc2, Rps24, Ppia, Atp5g1, Rpl38, Atp5j, ENSMUSG00000040904, Mdh1, Rps21, Atp5md, Aldoa, Elob, Bex2, Mif, Rpl37, Cox5a, Ndufa4, Rpl21, Mt3, Ubb, Cox7c, Tmsb10, Cox8a	1200
GO:0036002	pre-mRNA binding	7	0	0.84	1.00000	1.00000	3dpi	MF	Gaba_4	GO:0036002		142	Oaz1, Antkmt, Gstp1, ENSMUSG00000116358, ENSMUSG00000117000, Atpif1, Maged1, Pkm, Ywhaz, Rps2, Npdc1, Selenow, Atp5b, Tspyl4, Ldhb, Stmn1, Tubb2a, Cox7b, Mtch1, H3f3b, Gng3, Tpt1, Ywhaq, Sec62, Pgrmc1, Ywhah, Scg2, Hspa8, Eef1a1, Rabac1, Rpl9, Atp6ap2, Nenf, Cd81, Cox6b1, Spcs2, Pcp4, Actb, Atp5d, Tmsb4x, Slc25a4, Nsg1, Selenom, Tspan3, Rpl41, Rplp1, Itm2c, Nrsn2, Atp6v0b, Selenok, Uchl1, Rpsa, Rps10, Ckb, Ubc, Aplp1, Vdac1, Ndfip1, Eif1, Actg1, Ndn, Rpl19, H2az1, Pgam1, Cox5b, Stmn2, Tuba1b, Tecr, Bsg, Hsp90aa1, Tubb5, Rpl22l1, Rps8, Rtl8a, Nap1l5, Fau, Fth1, Rpl8, Atp5j2, Hsp90ab1, Hint1, Fkbp2, Rpl24, Resp18, Ndufa13, Itm2b, Stmn3, Rpl11, Slc25a3, Cfl1, Slc32a1, Arl6ip1, 6330403K07Rik, Gabarapl2, Chchd10, Ly6h, Rpl35a, Tpi1, Cst3, Cfap77, Calm1, Cox4i1, Rpl23, Atp5h, Bex3, Calm2, Cox6c, Tmem59l, Caly, Uqcrq, Chchd2, Pcsk1n, Rpl13, Rtn1, Rps27a, Atp6v0c, Rpl3, Gm1673, Rpl27a, Ndufc2, Rps24, Ppia, Atp5g1, Rpl38, Atp5j, ENSMUSG00000040904, Mdh1, Rps21, Atp5md, Aldoa, Elob, Bex2, Mif, Rpl37, Cox5a, Ndufa4, Rpl21, Mt3, Ubb, Cox7c, Tmsb10, Cox8a	1200
GO:0042054	histone methyltransferase activity	5	0	0.6	1.00000	1.00000	3dpi	MF	Gaba_4	GO:0042054		142	Oaz1, Antkmt, Gstp1, ENSMUSG00000116358, ENSMUSG00000117000, Atpif1, Maged1, Pkm, Ywhaz, Rps2, Npdc1, Selenow, Atp5b, Tspyl4, Ldhb, Stmn1, Tubb2a, Cox7b, Mtch1, H3f3b, Gng3, Tpt1, Ywhaq, Sec62, Pgrmc1, Ywhah, Scg2, Hspa8, Eef1a1, Rabac1, Rpl9, Atp6ap2, Nenf, Cd81, Cox6b1, Spcs2, Pcp4, Actb, Atp5d, Tmsb4x, Slc25a4, Nsg1, Selenom, Tspan3, Rpl41, Rplp1, Itm2c, Nrsn2, Atp6v0b, Selenok, Uchl1, Rpsa, Rps10, Ckb, Ubc, Aplp1, Vdac1, Ndfip1, Eif1, Actg1, Ndn, Rpl19, H2az1, Pgam1, Cox5b, Stmn2, Tuba1b, Tecr, Bsg, Hsp90aa1, Tubb5, Rpl22l1, Rps8, Rtl8a, Nap1l5, Fau, Fth1, Rpl8, Atp5j2, Hsp90ab1, Hint1, Fkbp2, Rpl24, Resp18, Ndufa13, Itm2b, Stmn3, Rpl11, Slc25a3, Cfl1, Slc32a1, Arl6ip1, 6330403K07Rik, Gabarapl2, Chchd10, Ly6h, Rpl35a, Tpi1, Cst3, Cfap77, Calm1, Cox4i1, Rpl23, Atp5h, Bex3, Calm2, Cox6c, Tmem59l, Caly, Uqcrq, Chchd2, Pcsk1n, Rpl13, Rtn1, Rps27a, Atp6v0c, Rpl3, Gm1673, Rpl27a, Ndufc2, Rps24, Ppia, Atp5g1, Rpl38, Atp5j, ENSMUSG00000040904, Mdh1, Rps21, Atp5md, Aldoa, Elob, Bex2, Mif, Rpl37, Cox5a, Ndufa4, Rpl21, Mt3, Ubb, Cox7c, Tmsb10, Cox8a	1200
GO:0042169	SH2 domain binding	9	0	1.08	1.00000	1.00000	3dpi	MF	Gaba_4	GO:0042169		142	Oaz1, Antkmt, Gstp1, ENSMUSG00000116358, ENSMUSG00000117000, Atpif1, Maged1, Pkm, Ywhaz, Rps2, Npdc1, Selenow, Atp5b, Tspyl4, Ldhb, Stmn1, Tubb2a, Cox7b, Mtch1, H3f3b, Gng3, Tpt1, Ywhaq, Sec62, Pgrmc1, Ywhah, Scg2, Hspa8, Eef1a1, Rabac1, Rpl9, Atp6ap2, Nenf, Cd81, Cox6b1, Spcs2, Pcp4, Actb, Atp5d, Tmsb4x, Slc25a4, Nsg1, Selenom, Tspan3, Rpl41, Rplp1, Itm2c, Nrsn2, Atp6v0b, Selenok, Uchl1, Rpsa, Rps10, Ckb, Ubc, Aplp1, Vdac1, Ndfip1, Eif1, Actg1, Ndn, Rpl19, H2az1, Pgam1, Cox5b, Stmn2, Tuba1b, Tecr, Bsg, Hsp90aa1, Tubb5, Rpl22l1, Rps8, Rtl8a, Nap1l5, Fau, Fth1, Rpl8, Atp5j2, Hsp90ab1, Hint1, Fkbp2, Rpl24, Resp18, Ndufa13, Itm2b, Stmn3, Rpl11, Slc25a3, Cfl1, Slc32a1, Arl6ip1, 6330403K07Rik, Gabarapl2, Chchd10, Ly6h, Rpl35a, Tpi1, Cst3, Cfap77, Calm1, Cox4i1, Rpl23, Atp5h, Bex3, Calm2, Cox6c, Tmem59l, Caly, Uqcrq, Chchd2, Pcsk1n, Rpl13, Rtn1, Rps27a, Atp6v0c, Rpl3, Gm1673, Rpl27a, Ndufc2, Rps24, Ppia, Atp5g1, Rpl38, Atp5j, ENSMUSG00000040904, Mdh1, Rps21, Atp5md, Aldoa, Elob, Bex2, Mif, Rpl37, Cox5a, Ndufa4, Rpl21, Mt3, Ubb, Cox7c, Tmsb10, Cox8a	1200
GO:0042578	phosphoric ester hydrolase activity	27	0	3.23	1.00000	1.00000	3dpi	MF	Gaba_4	GO:0042578		142	Oaz1, Antkmt, Gstp1, ENSMUSG00000116358, ENSMUSG00000117000, Atpif1, Maged1, Pkm, Ywhaz, Rps2, Npdc1, Selenow, Atp5b, Tspyl4, Ldhb, Stmn1, Tubb2a, Cox7b, Mtch1, H3f3b, Gng3, Tpt1, Ywhaq, Sec62, Pgrmc1, Ywhah, Scg2, Hspa8, Eef1a1, Rabac1, Rpl9, Atp6ap2, Nenf, Cd81, Cox6b1, Spcs2, Pcp4, Actb, Atp5d, Tmsb4x, Slc25a4, Nsg1, Selenom, Tspan3, Rpl41, Rplp1, Itm2c, Nrsn2, Atp6v0b, Selenok, Uchl1, Rpsa, Rps10, Ckb, Ubc, Aplp1, Vdac1, Ndfip1, Eif1, Actg1, Ndn, Rpl19, H2az1, Pgam1, Cox5b, Stmn2, Tuba1b, Tecr, Bsg, Hsp90aa1, Tubb5, Rpl22l1, Rps8, Rtl8a, Nap1l5, Fau, Fth1, Rpl8, Atp5j2, Hsp90ab1, Hint1, Fkbp2, Rpl24, Resp18, Ndufa13, Itm2b, Stmn3, Rpl11, Slc25a3, Cfl1, Slc32a1, Arl6ip1, 6330403K07Rik, Gabarapl2, Chchd10, Ly6h, Rpl35a, Tpi1, Cst3, Cfap77, Calm1, Cox4i1, Rpl23, Atp5h, Bex3, Calm2, Cox6c, Tmem59l, Caly, Uqcrq, Chchd2, Pcsk1n, Rpl13, Rtn1, Rps27a, Atp6v0c, Rpl3, Gm1673, Rpl27a, Ndufc2, Rps24, Ppia, Atp5g1, Rpl38, Atp5j, ENSMUSG00000040904, Mdh1, Rps21, Atp5md, Aldoa, Elob, Bex2, Mif, Rpl37, Cox5a, Ndufa4, Rpl21, Mt3, Ubb, Cox7c, Tmsb10, Cox8a	1200
GO:0042805	actinin binding	6	0	0.72	1.00000	1.00000	3dpi	MF	Gaba_4	GO:0042805		142	Oaz1, Antkmt, Gstp1, ENSMUSG00000116358, ENSMUSG00000117000, Atpif1, Maged1, Pkm, Ywhaz, Rps2, Npdc1, Selenow, Atp5b, Tspyl4, Ldhb, Stmn1, Tubb2a, Cox7b, Mtch1, H3f3b, Gng3, Tpt1, Ywhaq, Sec62, Pgrmc1, Ywhah, Scg2, Hspa8, Eef1a1, Rabac1, Rpl9, Atp6ap2, Nenf, Cd81, Cox6b1, Spcs2, Pcp4, Actb, Atp5d, Tmsb4x, Slc25a4, Nsg1, Selenom, Tspan3, Rpl41, Rplp1, Itm2c, Nrsn2, Atp6v0b, Selenok, Uchl1, Rpsa, Rps10, Ckb, Ubc, Aplp1, Vdac1, Ndfip1, Eif1, Actg1, Ndn, Rpl19, H2az1, Pgam1, Cox5b, Stmn2, Tuba1b, Tecr, Bsg, Hsp90aa1, Tubb5, Rpl22l1, Rps8, Rtl8a, Nap1l5, Fau, Fth1, Rpl8, Atp5j2, Hsp90ab1, Hint1, Fkbp2, Rpl24, Resp18, Ndufa13, Itm2b, Stmn3, Rpl11, Slc25a3, Cfl1, Slc32a1, Arl6ip1, 6330403K07Rik, Gabarapl2, Chchd10, Ly6h, Rpl35a, Tpi1, Cst3, Cfap77, Calm1, Cox4i1, Rpl23, Atp5h, Bex3, Calm2, Cox6c, Tmem59l, Caly, Uqcrq, Chchd2, Pcsk1n, Rpl13, Rtn1, Rps27a, Atp6v0c, Rpl3, Gm1673, Rpl27a, Ndufc2, Rps24, Ppia, Atp5g1, Rpl38, Atp5j, ENSMUSG00000040904, Mdh1, Rps21, Atp5md, Aldoa, Elob, Bex2, Mif, Rpl37, Cox5a, Ndufa4, Rpl21, Mt3, Ubb, Cox7c, Tmsb10, Cox8a	1200
GO:0043014	alpha-tubulin binding	5	0	0.6	1.00000	1.00000	3dpi	MF	Gaba_4	GO:0043014		142	Oaz1, Antkmt, Gstp1, ENSMUSG00000116358, ENSMUSG00000117000, Atpif1, Maged1, Pkm, Ywhaz, Rps2, Npdc1, Selenow, Atp5b, Tspyl4, Ldhb, Stmn1, Tubb2a, Cox7b, Mtch1, H3f3b, Gng3, Tpt1, Ywhaq, Sec62, Pgrmc1, Ywhah, Scg2, Hspa8, Eef1a1, Rabac1, Rpl9, Atp6ap2, Nenf, Cd81, Cox6b1, Spcs2, Pcp4, Actb, Atp5d, Tmsb4x, Slc25a4, Nsg1, Selenom, Tspan3, Rpl41, Rplp1, Itm2c, Nrsn2, Atp6v0b, Selenok, Uchl1, Rpsa, Rps10, Ckb, Ubc, Aplp1, Vdac1, Ndfip1, Eif1, Actg1, Ndn, Rpl19, H2az1, Pgam1, Cox5b, Stmn2, Tuba1b, Tecr, Bsg, Hsp90aa1, Tubb5, Rpl22l1, Rps8, Rtl8a, Nap1l5, Fau, Fth1, Rpl8, Atp5j2, Hsp90ab1, Hint1, Fkbp2, Rpl24, Resp18, Ndufa13, Itm2b, Stmn3, Rpl11, Slc25a3, Cfl1, Slc32a1, Arl6ip1, 6330403K07Rik, Gabarapl2, Chchd10, Ly6h, Rpl35a, Tpi1, Cst3, Cfap77, Calm1, Cox4i1, Rpl23, Atp5h, Bex3, Calm2, Cox6c, Tmem59l, Caly, Uqcrq, Chchd2, Pcsk1n, Rpl13, Rtn1, Rps27a, Atp6v0c, Rpl3, Gm1673, Rpl27a, Ndufc2, Rps24, Ppia, Atp5g1, Rpl38, Atp5j, ENSMUSG00000040904, Mdh1, Rps21, Atp5md, Aldoa, Elob, Bex2, Mif, Rpl37, Cox5a, Ndufa4, Rpl21, Mt3, Ubb, Cox7c, Tmsb10, Cox8a	1200
GO:0043177	organic acid binding	8	0	0.96	1.00000	1.00000	3dpi	MF	Gaba_4	GO:0043177		142	Oaz1, Antkmt, Gstp1, ENSMUSG00000116358, ENSMUSG00000117000, Atpif1, Maged1, Pkm, Ywhaz, Rps2, Npdc1, Selenow, Atp5b, Tspyl4, Ldhb, Stmn1, Tubb2a, Cox7b, Mtch1, H3f3b, Gng3, Tpt1, Ywhaq, Sec62, Pgrmc1, Ywhah, Scg2, Hspa8, Eef1a1, Rabac1, Rpl9, Atp6ap2, Nenf, Cd81, Cox6b1, Spcs2, Pcp4, Actb, Atp5d, Tmsb4x, Slc25a4, Nsg1, Selenom, Tspan3, Rpl41, Rplp1, Itm2c, Nrsn2, Atp6v0b, Selenok, Uchl1, Rpsa, Rps10, Ckb, Ubc, Aplp1, Vdac1, Ndfip1, Eif1, Actg1, Ndn, Rpl19, H2az1, Pgam1, Cox5b, Stmn2, Tuba1b, Tecr, Bsg, Hsp90aa1, Tubb5, Rpl22l1, Rps8, Rtl8a, Nap1l5, Fau, Fth1, Rpl8, Atp5j2, Hsp90ab1, Hint1, Fkbp2, Rpl24, Resp18, Ndufa13, Itm2b, Stmn3, Rpl11, Slc25a3, Cfl1, Slc32a1, Arl6ip1, 6330403K07Rik, Gabarapl2, Chchd10, Ly6h, Rpl35a, Tpi1, Cst3, Cfap77, Calm1, Cox4i1, Rpl23, Atp5h, Bex3, Calm2, Cox6c, Tmem59l, Caly, Uqcrq, Chchd2, Pcsk1n, Rpl13, Rtn1, Rps27a, Atp6v0c, Rpl3, Gm1673, Rpl27a, Ndufc2, Rps24, Ppia, Atp5g1, Rpl38, Atp5j, ENSMUSG00000040904, Mdh1, Rps21, Atp5md, Aldoa, Elob, Bex2, Mif, Rpl37, Cox5a, Ndufa4, Rpl21, Mt3, Ubb, Cox7c, Tmsb10, Cox8a	1200
GO:0043394	proteoglycan binding	6	0	0.72	1.00000	1.00000	3dpi	MF	Gaba_4	GO:0043394		142	Oaz1, Antkmt, Gstp1, ENSMUSG00000116358, ENSMUSG00000117000, Atpif1, Maged1, Pkm, Ywhaz, Rps2, Npdc1, Selenow, Atp5b, Tspyl4, Ldhb, Stmn1, Tubb2a, Cox7b, Mtch1, H3f3b, Gng3, Tpt1, Ywhaq, Sec62, Pgrmc1, Ywhah, Scg2, Hspa8, Eef1a1, Rabac1, Rpl9, Atp6ap2, Nenf, Cd81, Cox6b1, Spcs2, Pcp4, Actb, Atp5d, Tmsb4x, Slc25a4, Nsg1, Selenom, Tspan3, Rpl41, Rplp1, Itm2c, Nrsn2, Atp6v0b, Selenok, Uchl1, Rpsa, Rps10, Ckb, Ubc, Aplp1, Vdac1, Ndfip1, Eif1, Actg1, Ndn, Rpl19, H2az1, Pgam1, Cox5b, Stmn2, Tuba1b, Tecr, Bsg, Hsp90aa1, Tubb5, Rpl22l1, Rps8, Rtl8a, Nap1l5, Fau, Fth1, Rpl8, Atp5j2, Hsp90ab1, Hint1, Fkbp2, Rpl24, Resp18, Ndufa13, Itm2b, Stmn3, Rpl11, Slc25a3, Cfl1, Slc32a1, Arl6ip1, 6330403K07Rik, Gabarapl2, Chchd10, Ly6h, Rpl35a, Tpi1, Cst3, Cfap77, Calm1, Cox4i1, Rpl23, Atp5h, Bex3, Calm2, Cox6c, Tmem59l, Caly, Uqcrq, Chchd2, Pcsk1n, Rpl13, Rtn1, Rps27a, Atp6v0c, Rpl3, Gm1673, Rpl27a, Ndufc2, Rps24, Ppia, Atp5g1, Rpl38, Atp5j, ENSMUSG00000040904, Mdh1, Rps21, Atp5md, Aldoa, Elob, Bex2, Mif, Rpl37, Cox5a, Ndufa4, Rpl21, Mt3, Ubb, Cox7c, Tmsb10, Cox8a	1200
GO:0043621	protein self-association	5	0	0.6	1.00000	1.00000	3dpi	MF	Gaba_4	GO:0043621		142	Oaz1, Antkmt, Gstp1, ENSMUSG00000116358, ENSMUSG00000117000, Atpif1, Maged1, Pkm, Ywhaz, Rps2, Npdc1, Selenow, Atp5b, Tspyl4, Ldhb, Stmn1, Tubb2a, Cox7b, Mtch1, H3f3b, Gng3, Tpt1, Ywhaq, Sec62, Pgrmc1, Ywhah, Scg2, Hspa8, Eef1a1, Rabac1, Rpl9, Atp6ap2, Nenf, Cd81, Cox6b1, Spcs2, Pcp4, Actb, Atp5d, Tmsb4x, Slc25a4, Nsg1, Selenom, Tspan3, Rpl41, Rplp1, Itm2c, Nrsn2, Atp6v0b, Selenok, Uchl1, Rpsa, Rps10, Ckb, Ubc, Aplp1, Vdac1, Ndfip1, Eif1, Actg1, Ndn, Rpl19, H2az1, Pgam1, Cox5b, Stmn2, Tuba1b, Tecr, Bsg, Hsp90aa1, Tubb5, Rpl22l1, Rps8, Rtl8a, Nap1l5, Fau, Fth1, Rpl8, Atp5j2, Hsp90ab1, Hint1, Fkbp2, Rpl24, Resp18, Ndufa13, Itm2b, Stmn3, Rpl11, Slc25a3, Cfl1, Slc32a1, Arl6ip1, 6330403K07Rik, Gabarapl2, Chchd10, Ly6h, Rpl35a, Tpi1, Cst3, Cfap77, Calm1, Cox4i1, Rpl23, Atp5h, Bex3, Calm2, Cox6c, Tmem59l, Caly, Uqcrq, Chchd2, Pcsk1n, Rpl13, Rtn1, Rps27a, Atp6v0c, Rpl3, Gm1673, Rpl27a, Ndufc2, Rps24, Ppia, Atp5g1, Rpl38, Atp5j, ENSMUSG00000040904, Mdh1, Rps21, Atp5md, Aldoa, Elob, Bex2, Mif, Rpl37, Cox5a, Ndufa4, Rpl21, Mt3, Ubb, Cox7c, Tmsb10, Cox8a	1200
GO:0044390	ubiquitin-like protein conjugating enzym...	5	0	0.6	1.00000	1.00000	3dpi	MF	Gaba_4	GO:0044390		142	Oaz1, Antkmt, Gstp1, ENSMUSG00000116358, ENSMUSG00000117000, Atpif1, Maged1, Pkm, Ywhaz, Rps2, Npdc1, Selenow, Atp5b, Tspyl4, Ldhb, Stmn1, Tubb2a, Cox7b, Mtch1, H3f3b, Gng3, Tpt1, Ywhaq, Sec62, Pgrmc1, Ywhah, Scg2, Hspa8, Eef1a1, Rabac1, Rpl9, Atp6ap2, Nenf, Cd81, Cox6b1, Spcs2, Pcp4, Actb, Atp5d, Tmsb4x, Slc25a4, Nsg1, Selenom, Tspan3, Rpl41, Rplp1, Itm2c, Nrsn2, Atp6v0b, Selenok, Uchl1, Rpsa, Rps10, Ckb, Ubc, Aplp1, Vdac1, Ndfip1, Eif1, Actg1, Ndn, Rpl19, H2az1, Pgam1, Cox5b, Stmn2, Tuba1b, Tecr, Bsg, Hsp90aa1, Tubb5, Rpl22l1, Rps8, Rtl8a, Nap1l5, Fau, Fth1, Rpl8, Atp5j2, Hsp90ab1, Hint1, Fkbp2, Rpl24, Resp18, Ndufa13, Itm2b, Stmn3, Rpl11, Slc25a3, Cfl1, Slc32a1, Arl6ip1, 6330403K07Rik, Gabarapl2, Chchd10, Ly6h, Rpl35a, Tpi1, Cst3, Cfap77, Calm1, Cox4i1, Rpl23, Atp5h, Bex3, Calm2, Cox6c, Tmem59l, Caly, Uqcrq, Chchd2, Pcsk1n, Rpl13, Rtn1, Rps27a, Atp6v0c, Rpl3, Gm1673, Rpl27a, Ndufc2, Rps24, Ppia, Atp5g1, Rpl38, Atp5j, ENSMUSG00000040904, Mdh1, Rps21, Atp5md, Aldoa, Elob, Bex2, Mif, Rpl37, Cox5a, Ndufa4, Rpl21, Mt3, Ubb, Cox7c, Tmsb10, Cox8a	1200
GO:0045296	cadherin binding	14	0	1.67	1.00000	1.00000	3dpi	MF	Gaba_4	GO:0045296		142	Oaz1, Antkmt, Gstp1, ENSMUSG00000116358, ENSMUSG00000117000, Atpif1, Maged1, Pkm, Ywhaz, Rps2, Npdc1, Selenow, Atp5b, Tspyl4, Ldhb, Stmn1, Tubb2a, Cox7b, Mtch1, H3f3b, Gng3, Tpt1, Ywhaq, Sec62, Pgrmc1, Ywhah, Scg2, Hspa8, Eef1a1, Rabac1, Rpl9, Atp6ap2, Nenf, Cd81, Cox6b1, Spcs2, Pcp4, Actb, Atp5d, Tmsb4x, Slc25a4, Nsg1, Selenom, Tspan3, Rpl41, Rplp1, Itm2c, Nrsn2, Atp6v0b, Selenok, Uchl1, Rpsa, Rps10, Ckb, Ubc, Aplp1, Vdac1, Ndfip1, Eif1, Actg1, Ndn, Rpl19, H2az1, Pgam1, Cox5b, Stmn2, Tuba1b, Tecr, Bsg, Hsp90aa1, Tubb5, Rpl22l1, Rps8, Rtl8a, Nap1l5, Fau, Fth1, Rpl8, Atp5j2, Hsp90ab1, Hint1, Fkbp2, Rpl24, Resp18, Ndufa13, Itm2b, Stmn3, Rpl11, Slc25a3, Cfl1, Slc32a1, Arl6ip1, 6330403K07Rik, Gabarapl2, Chchd10, Ly6h, Rpl35a, Tpi1, Cst3, Cfap77, Calm1, Cox4i1, Rpl23, Atp5h, Bex3, Calm2, Cox6c, Tmem59l, Caly, Uqcrq, Chchd2, Pcsk1n, Rpl13, Rtn1, Rps27a, Atp6v0c, Rpl3, Gm1673, Rpl27a, Ndufc2, Rps24, Ppia, Atp5g1, Rpl38, Atp5j, ENSMUSG00000040904, Mdh1, Rps21, Atp5md, Aldoa, Elob, Bex2, Mif, Rpl37, Cox5a, Ndufa4, Rpl21, Mt3, Ubb, Cox7c, Tmsb10, Cox8a	1200
GO:0046332	SMAD binding	8	0	0.96	1.00000	1.00000	3dpi	MF	Gaba_4	GO:0046332		142	Oaz1, Antkmt, Gstp1, ENSMUSG00000116358, ENSMUSG00000117000, Atpif1, Maged1, Pkm, Ywhaz, Rps2, Npdc1, Selenow, Atp5b, Tspyl4, Ldhb, Stmn1, Tubb2a, Cox7b, Mtch1, H3f3b, Gng3, Tpt1, Ywhaq, Sec62, Pgrmc1, Ywhah, Scg2, Hspa8, Eef1a1, Rabac1, Rpl9, Atp6ap2, Nenf, Cd81, Cox6b1, Spcs2, Pcp4, Actb, Atp5d, Tmsb4x, Slc25a4, Nsg1, Selenom, Tspan3, Rpl41, Rplp1, Itm2c, Nrsn2, Atp6v0b, Selenok, Uchl1, Rpsa, Rps10, Ckb, Ubc, Aplp1, Vdac1, Ndfip1, Eif1, Actg1, Ndn, Rpl19, H2az1, Pgam1, Cox5b, Stmn2, Tuba1b, Tecr, Bsg, Hsp90aa1, Tubb5, Rpl22l1, Rps8, Rtl8a, Nap1l5, Fau, Fth1, Rpl8, Atp5j2, Hsp90ab1, Hint1, Fkbp2, Rpl24, Resp18, Ndufa13, Itm2b, Stmn3, Rpl11, Slc25a3, Cfl1, Slc32a1, Arl6ip1, 6330403K07Rik, Gabarapl2, Chchd10, Ly6h, Rpl35a, Tpi1, Cst3, Cfap77, Calm1, Cox4i1, Rpl23, Atp5h, Bex3, Calm2, Cox6c, Tmem59l, Caly, Uqcrq, Chchd2, Pcsk1n, Rpl13, Rtn1, Rps27a, Atp6v0c, Rpl3, Gm1673, Rpl27a, Ndufc2, Rps24, Ppia, Atp5g1, Rpl38, Atp5j, ENSMUSG00000040904, Mdh1, Rps21, Atp5md, Aldoa, Elob, Bex2, Mif, Rpl37, Cox5a, Ndufa4, Rpl21, Mt3, Ubb, Cox7c, Tmsb10, Cox8a	1200
GO:0046873	metal ion transmembrane transporter acti...	52	0	6.22	1.00000	1.00000	3dpi	MF	Gaba_4	GO:0046873		142	Oaz1, Antkmt, Gstp1, ENSMUSG00000116358, ENSMUSG00000117000, Atpif1, Maged1, Pkm, Ywhaz, Rps2, Npdc1, Selenow, Atp5b, Tspyl4, Ldhb, Stmn1, Tubb2a, Cox7b, Mtch1, H3f3b, Gng3, Tpt1, Ywhaq, Sec62, Pgrmc1, Ywhah, Scg2, Hspa8, Eef1a1, Rabac1, Rpl9, Atp6ap2, Nenf, Cd81, Cox6b1, Spcs2, Pcp4, Actb, Atp5d, Tmsb4x, Slc25a4, Nsg1, Selenom, Tspan3, Rpl41, Rplp1, Itm2c, Nrsn2, Atp6v0b, Selenok, Uchl1, Rpsa, Rps10, Ckb, Ubc, Aplp1, Vdac1, Ndfip1, Eif1, Actg1, Ndn, Rpl19, H2az1, Pgam1, Cox5b, Stmn2, Tuba1b, Tecr, Bsg, Hsp90aa1, Tubb5, Rpl22l1, Rps8, Rtl8a, Nap1l5, Fau, Fth1, Rpl8, Atp5j2, Hsp90ab1, Hint1, Fkbp2, Rpl24, Resp18, Ndufa13, Itm2b, Stmn3, Rpl11, Slc25a3, Cfl1, Slc32a1, Arl6ip1, 6330403K07Rik, Gabarapl2, Chchd10, Ly6h, Rpl35a, Tpi1, Cst3, Cfap77, Calm1, Cox4i1, Rpl23, Atp5h, Bex3, Calm2, Cox6c, Tmem59l, Caly, Uqcrq, Chchd2, Pcsk1n, Rpl13, Rtn1, Rps27a, Atp6v0c, Rpl3, Gm1673, Rpl27a, Ndufc2, Rps24, Ppia, Atp5g1, Rpl38, Atp5j, ENSMUSG00000040904, Mdh1, Rps21, Atp5md, Aldoa, Elob, Bex2, Mif, Rpl37, Cox5a, Ndufa4, Rpl21, Mt3, Ubb, Cox7c, Tmsb10, Cox8a	1200
GO:0050681	androgen receptor binding	5	0	0.6	1.00000	1.00000	3dpi	MF	Gaba_4	GO:0050681		142	Oaz1, Antkmt, Gstp1, ENSMUSG00000116358, ENSMUSG00000117000, Atpif1, Maged1, Pkm, Ywhaz, Rps2, Npdc1, Selenow, Atp5b, Tspyl4, Ldhb, Stmn1, Tubb2a, Cox7b, Mtch1, H3f3b, Gng3, Tpt1, Ywhaq, Sec62, Pgrmc1, Ywhah, Scg2, Hspa8, Eef1a1, Rabac1, Rpl9, Atp6ap2, Nenf, Cd81, Cox6b1, Spcs2, Pcp4, Actb, Atp5d, Tmsb4x, Slc25a4, Nsg1, Selenom, Tspan3, Rpl41, Rplp1, Itm2c, Nrsn2, Atp6v0b, Selenok, Uchl1, Rpsa, Rps10, Ckb, Ubc, Aplp1, Vdac1, Ndfip1, Eif1, Actg1, Ndn, Rpl19, H2az1, Pgam1, Cox5b, Stmn2, Tuba1b, Tecr, Bsg, Hsp90aa1, Tubb5, Rpl22l1, Rps8, Rtl8a, Nap1l5, Fau, Fth1, Rpl8, Atp5j2, Hsp90ab1, Hint1, Fkbp2, Rpl24, Resp18, Ndufa13, Itm2b, Stmn3, Rpl11, Slc25a3, Cfl1, Slc32a1, Arl6ip1, 6330403K07Rik, Gabarapl2, Chchd10, Ly6h, Rpl35a, Tpi1, Cst3, Cfap77, Calm1, Cox4i1, Rpl23, Atp5h, Bex3, Calm2, Cox6c, Tmem59l, Caly, Uqcrq, Chchd2, Pcsk1n, Rpl13, Rtn1, Rps27a, Atp6v0c, Rpl3, Gm1673, Rpl27a, Ndufc2, Rps24, Ppia, Atp5g1, Rpl38, Atp5j, ENSMUSG00000040904, Mdh1, Rps21, Atp5md, Aldoa, Elob, Bex2, Mif, Rpl37, Cox5a, Ndufa4, Rpl21, Mt3, Ubb, Cox7c, Tmsb10, Cox8a	1200
GO:0050750	low-density lipoprotein particle recepto...	6	0	0.72	1.00000	1.00000	3dpi	MF	Gaba_4	GO:0050750		142	Oaz1, Antkmt, Gstp1, ENSMUSG00000116358, ENSMUSG00000117000, Atpif1, Maged1, Pkm, Ywhaz, Rps2, Npdc1, Selenow, Atp5b, Tspyl4, Ldhb, Stmn1, Tubb2a, Cox7b, Mtch1, H3f3b, Gng3, Tpt1, Ywhaq, Sec62, Pgrmc1, Ywhah, Scg2, Hspa8, Eef1a1, Rabac1, Rpl9, Atp6ap2, Nenf, Cd81, Cox6b1, Spcs2, Pcp4, Actb, Atp5d, Tmsb4x, Slc25a4, Nsg1, Selenom, Tspan3, Rpl41, Rplp1, Itm2c, Nrsn2, Atp6v0b, Selenok, Uchl1, Rpsa, Rps10, Ckb, Ubc, Aplp1, Vdac1, Ndfip1, Eif1, Actg1, Ndn, Rpl19, H2az1, Pgam1, Cox5b, Stmn2, Tuba1b, Tecr, Bsg, Hsp90aa1, Tubb5, Rpl22l1, Rps8, Rtl8a, Nap1l5, Fau, Fth1, Rpl8, Atp5j2, Hsp90ab1, Hint1, Fkbp2, Rpl24, Resp18, Ndufa13, Itm2b, Stmn3, Rpl11, Slc25a3, Cfl1, Slc32a1, Arl6ip1, 6330403K07Rik, Gabarapl2, Chchd10, Ly6h, Rpl35a, Tpi1, Cst3, Cfap77, Calm1, Cox4i1, Rpl23, Atp5h, Bex3, Calm2, Cox6c, Tmem59l, Caly, Uqcrq, Chchd2, Pcsk1n, Rpl13, Rtn1, Rps27a, Atp6v0c, Rpl3, Gm1673, Rpl27a, Ndufc2, Rps24, Ppia, Atp5g1, Rpl38, Atp5j, ENSMUSG00000040904, Mdh1, Rps21, Atp5md, Aldoa, Elob, Bex2, Mif, Rpl37, Cox5a, Ndufa4, Rpl21, Mt3, Ubb, Cox7c, Tmsb10, Cox8a	1200
GO:0051010	microtubule plus-end binding	8	0	0.96	1.00000	1.00000	3dpi	MF	Gaba_4	GO:0051010		142	Oaz1, Antkmt, Gstp1, ENSMUSG00000116358, ENSMUSG00000117000, Atpif1, Maged1, Pkm, Ywhaz, Rps2, Npdc1, Selenow, Atp5b, Tspyl4, Ldhb, Stmn1, Tubb2a, Cox7b, Mtch1, H3f3b, Gng3, Tpt1, Ywhaq, Sec62, Pgrmc1, Ywhah, Scg2, Hspa8, Eef1a1, Rabac1, Rpl9, Atp6ap2, Nenf, Cd81, Cox6b1, Spcs2, Pcp4, Actb, Atp5d, Tmsb4x, Slc25a4, Nsg1, Selenom, Tspan3, Rpl41, Rplp1, Itm2c, Nrsn2, Atp6v0b, Selenok, Uchl1, Rpsa, Rps10, Ckb, Ubc, Aplp1, Vdac1, Ndfip1, Eif1, Actg1, Ndn, Rpl19, H2az1, Pgam1, Cox5b, Stmn2, Tuba1b, Tecr, Bsg, Hsp90aa1, Tubb5, Rpl22l1, Rps8, Rtl8a, Nap1l5, Fau, Fth1, Rpl8, Atp5j2, Hsp90ab1, Hint1, Fkbp2, Rpl24, Resp18, Ndufa13, Itm2b, Stmn3, Rpl11, Slc25a3, Cfl1, Slc32a1, Arl6ip1, 6330403K07Rik, Gabarapl2, Chchd10, Ly6h, Rpl35a, Tpi1, Cst3, Cfap77, Calm1, Cox4i1, Rpl23, Atp5h, Bex3, Calm2, Cox6c, Tmem59l, Caly, Uqcrq, Chchd2, Pcsk1n, Rpl13, Rtn1, Rps27a, Atp6v0c, Rpl3, Gm1673, Rpl27a, Ndufc2, Rps24, Ppia, Atp5g1, Rpl38, Atp5j, ENSMUSG00000040904, Mdh1, Rps21, Atp5md, Aldoa, Elob, Bex2, Mif, Rpl37, Cox5a, Ndufa4, Rpl21, Mt3, Ubb, Cox7c, Tmsb10, Cox8a	1200
GO:0051018	protein kinase A binding	10	0	1.2	1.00000	1.00000	3dpi	MF	Gaba_4	GO:0051018		142	Oaz1, Antkmt, Gstp1, ENSMUSG00000116358, ENSMUSG00000117000, Atpif1, Maged1, Pkm, Ywhaz, Rps2, Npdc1, Selenow, Atp5b, Tspyl4, Ldhb, Stmn1, Tubb2a, Cox7b, Mtch1, H3f3b, Gng3, Tpt1, Ywhaq, Sec62, Pgrmc1, Ywhah, Scg2, Hspa8, Eef1a1, Rabac1, Rpl9, Atp6ap2, Nenf, Cd81, Cox6b1, Spcs2, Pcp4, Actb, Atp5d, Tmsb4x, Slc25a4, Nsg1, Selenom, Tspan3, Rpl41, Rplp1, Itm2c, Nrsn2, Atp6v0b, Selenok, Uchl1, Rpsa, Rps10, Ckb, Ubc, Aplp1, Vdac1, Ndfip1, Eif1, Actg1, Ndn, Rpl19, H2az1, Pgam1, Cox5b, Stmn2, Tuba1b, Tecr, Bsg, Hsp90aa1, Tubb5, Rpl22l1, Rps8, Rtl8a, Nap1l5, Fau, Fth1, Rpl8, Atp5j2, Hsp90ab1, Hint1, Fkbp2, Rpl24, Resp18, Ndufa13, Itm2b, Stmn3, Rpl11, Slc25a3, Cfl1, Slc32a1, Arl6ip1, 6330403K07Rik, Gabarapl2, Chchd10, Ly6h, Rpl35a, Tpi1, Cst3, Cfap77, Calm1, Cox4i1, Rpl23, Atp5h, Bex3, Calm2, Cox6c, Tmem59l, Caly, Uqcrq, Chchd2, Pcsk1n, Rpl13, Rtn1, Rps27a, Atp6v0c, Rpl3, Gm1673, Rpl27a, Ndufc2, Rps24, Ppia, Atp5g1, Rpl38, Atp5j, ENSMUSG00000040904, Mdh1, Rps21, Atp5md, Aldoa, Elob, Bex2, Mif, Rpl37, Cox5a, Ndufa4, Rpl21, Mt3, Ubb, Cox7c, Tmsb10, Cox8a	1200
GO:0051019	mitogen-activated protein kinase binding	5	0	0.6	1.00000	1.00000	3dpi	MF	Gaba_4	GO:0051019		142	Oaz1, Antkmt, Gstp1, ENSMUSG00000116358, ENSMUSG00000117000, Atpif1, Maged1, Pkm, Ywhaz, Rps2, Npdc1, Selenow, Atp5b, Tspyl4, Ldhb, Stmn1, Tubb2a, Cox7b, Mtch1, H3f3b, Gng3, Tpt1, Ywhaq, Sec62, Pgrmc1, Ywhah, Scg2, Hspa8, Eef1a1, Rabac1, Rpl9, Atp6ap2, Nenf, Cd81, Cox6b1, Spcs2, Pcp4, Actb, Atp5d, Tmsb4x, Slc25a4, Nsg1, Selenom, Tspan3, Rpl41, Rplp1, Itm2c, Nrsn2, Atp6v0b, Selenok, Uchl1, Rpsa, Rps10, Ckb, Ubc, Aplp1, Vdac1, Ndfip1, Eif1, Actg1, Ndn, Rpl19, H2az1, Pgam1, Cox5b, Stmn2, Tuba1b, Tecr, Bsg, Hsp90aa1, Tubb5, Rpl22l1, Rps8, Rtl8a, Nap1l5, Fau, Fth1, Rpl8, Atp5j2, Hsp90ab1, Hint1, Fkbp2, Rpl24, Resp18, Ndufa13, Itm2b, Stmn3, Rpl11, Slc25a3, Cfl1, Slc32a1, Arl6ip1, 6330403K07Rik, Gabarapl2, Chchd10, Ly6h, Rpl35a, Tpi1, Cst3, Cfap77, Calm1, Cox4i1, Rpl23, Atp5h, Bex3, Calm2, Cox6c, Tmem59l, Caly, Uqcrq, Chchd2, Pcsk1n, Rpl13, Rtn1, Rps27a, Atp6v0c, Rpl3, Gm1673, Rpl27a, Ndufc2, Rps24, Ppia, Atp5g1, Rpl38, Atp5j, ENSMUSG00000040904, Mdh1, Rps21, Atp5md, Aldoa, Elob, Bex2, Mif, Rpl37, Cox5a, Ndufa4, Rpl21, Mt3, Ubb, Cox7c, Tmsb10, Cox8a	1200
GO:0051219	phosphoprotein binding	5	0	0.6	1.00000	1.00000	3dpi	MF	Gaba_4	GO:0051219		142	Oaz1, Antkmt, Gstp1, ENSMUSG00000116358, ENSMUSG00000117000, Atpif1, Maged1, Pkm, Ywhaz, Rps2, Npdc1, Selenow, Atp5b, Tspyl4, Ldhb, Stmn1, Tubb2a, Cox7b, Mtch1, H3f3b, Gng3, Tpt1, Ywhaq, Sec62, Pgrmc1, Ywhah, Scg2, Hspa8, Eef1a1, Rabac1, Rpl9, Atp6ap2, Nenf, Cd81, Cox6b1, Spcs2, Pcp4, Actb, Atp5d, Tmsb4x, Slc25a4, Nsg1, Selenom, Tspan3, Rpl41, Rplp1, Itm2c, Nrsn2, Atp6v0b, Selenok, Uchl1, Rpsa, Rps10, Ckb, Ubc, Aplp1, Vdac1, Ndfip1, Eif1, Actg1, Ndn, Rpl19, H2az1, Pgam1, Cox5b, Stmn2, Tuba1b, Tecr, Bsg, Hsp90aa1, Tubb5, Rpl22l1, Rps8, Rtl8a, Nap1l5, Fau, Fth1, Rpl8, Atp5j2, Hsp90ab1, Hint1, Fkbp2, Rpl24, Resp18, Ndufa13, Itm2b, Stmn3, Rpl11, Slc25a3, Cfl1, Slc32a1, Arl6ip1, 6330403K07Rik, Gabarapl2, Chchd10, Ly6h, Rpl35a, Tpi1, Cst3, Cfap77, Calm1, Cox4i1, Rpl23, Atp5h, Bex3, Calm2, Cox6c, Tmem59l, Caly, Uqcrq, Chchd2, Pcsk1n, Rpl13, Rtn1, Rps27a, Atp6v0c, Rpl3, Gm1673, Rpl27a, Ndufc2, Rps24, Ppia, Atp5g1, Rpl38, Atp5j, ENSMUSG00000040904, Mdh1, Rps21, Atp5md, Aldoa, Elob, Bex2, Mif, Rpl37, Cox5a, Ndufa4, Rpl21, Mt3, Ubb, Cox7c, Tmsb10, Cox8a	1200
GO:0051393	alpha-actinin binding	5	0	0.6	1.00000	1.00000	3dpi	MF	Gaba_4	GO:0051393		142	Oaz1, Antkmt, Gstp1, ENSMUSG00000116358, ENSMUSG00000117000, Atpif1, Maged1, Pkm, Ywhaz, Rps2, Npdc1, Selenow, Atp5b, Tspyl4, Ldhb, Stmn1, Tubb2a, Cox7b, Mtch1, H3f3b, Gng3, Tpt1, Ywhaq, Sec62, Pgrmc1, Ywhah, Scg2, Hspa8, Eef1a1, Rabac1, Rpl9, Atp6ap2, Nenf, Cd81, Cox6b1, Spcs2, Pcp4, Actb, Atp5d, Tmsb4x, Slc25a4, Nsg1, Selenom, Tspan3, Rpl41, Rplp1, Itm2c, Nrsn2, Atp6v0b, Selenok, Uchl1, Rpsa, Rps10, Ckb, Ubc, Aplp1, Vdac1, Ndfip1, Eif1, Actg1, Ndn, Rpl19, H2az1, Pgam1, Cox5b, Stmn2, Tuba1b, Tecr, Bsg, Hsp90aa1, Tubb5, Rpl22l1, Rps8, Rtl8a, Nap1l5, Fau, Fth1, Rpl8, Atp5j2, Hsp90ab1, Hint1, Fkbp2, Rpl24, Resp18, Ndufa13, Itm2b, Stmn3, Rpl11, Slc25a3, Cfl1, Slc32a1, Arl6ip1, 6330403K07Rik, Gabarapl2, Chchd10, Ly6h, Rpl35a, Tpi1, Cst3, Cfap77, Calm1, Cox4i1, Rpl23, Atp5h, Bex3, Calm2, Cox6c, Tmem59l, Caly, Uqcrq, Chchd2, Pcsk1n, Rpl13, Rtn1, Rps27a, Atp6v0c, Rpl3, Gm1673, Rpl27a, Ndufc2, Rps24, Ppia, Atp5g1, Rpl38, Atp5j, ENSMUSG00000040904, Mdh1, Rps21, Atp5md, Aldoa, Elob, Bex2, Mif, Rpl37, Cox5a, Ndufa4, Rpl21, Mt3, Ubb, Cox7c, Tmsb10, Cox8a	1200
GO:0060589	nucleoside-triphosphatase regulator acti...	50	0	5.98	1.00000	1.00000	3dpi	MF	Gaba_4	GO:0060589		142	Oaz1, Antkmt, Gstp1, ENSMUSG00000116358, ENSMUSG00000117000, Atpif1, Maged1, Pkm, Ywhaz, Rps2, Npdc1, Selenow, Atp5b, Tspyl4, Ldhb, Stmn1, Tubb2a, Cox7b, Mtch1, H3f3b, Gng3, Tpt1, Ywhaq, Sec62, Pgrmc1, Ywhah, Scg2, Hspa8, Eef1a1, Rabac1, Rpl9, Atp6ap2, Nenf, Cd81, Cox6b1, Spcs2, Pcp4, Actb, Atp5d, Tmsb4x, Slc25a4, Nsg1, Selenom, Tspan3, Rpl41, Rplp1, Itm2c, Nrsn2, Atp6v0b, Selenok, Uchl1, Rpsa, Rps10, Ckb, Ubc, Aplp1, Vdac1, Ndfip1, Eif1, Actg1, Ndn, Rpl19, H2az1, Pgam1, Cox5b, Stmn2, Tuba1b, Tecr, Bsg, Hsp90aa1, Tubb5, Rpl22l1, Rps8, Rtl8a, Nap1l5, Fau, Fth1, Rpl8, Atp5j2, Hsp90ab1, Hint1, Fkbp2, Rpl24, Resp18, Ndufa13, Itm2b, Stmn3, Rpl11, Slc25a3, Cfl1, Slc32a1, Arl6ip1, 6330403K07Rik, Gabarapl2, Chchd10, Ly6h, Rpl35a, Tpi1, Cst3, Cfap77, Calm1, Cox4i1, Rpl23, Atp5h, Bex3, Calm2, Cox6c, Tmem59l, Caly, Uqcrq, Chchd2, Pcsk1n, Rpl13, Rtn1, Rps27a, Atp6v0c, Rpl3, Gm1673, Rpl27a, Ndufc2, Rps24, Ppia, Atp5g1, Rpl38, Atp5j, ENSMUSG00000040904, Mdh1, Rps21, Atp5md, Aldoa, Elob, Bex2, Mif, Rpl37, Cox5a, Ndufa4, Rpl21, Mt3, Ubb, Cox7c, Tmsb10, Cox8a	1200
GO:0061630	ubiquitin protein ligase activity	25	0	2.99	1.00000	1.00000	3dpi	MF	Gaba_4	GO:0061630		142	Oaz1, Antkmt, Gstp1, ENSMUSG00000116358, ENSMUSG00000117000, Atpif1, Maged1, Pkm, Ywhaz, Rps2, Npdc1, Selenow, Atp5b, Tspyl4, Ldhb, Stmn1, Tubb2a, Cox7b, Mtch1, H3f3b, Gng3, Tpt1, Ywhaq, Sec62, Pgrmc1, Ywhah, Scg2, Hspa8, Eef1a1, Rabac1, Rpl9, Atp6ap2, Nenf, Cd81, Cox6b1, Spcs2, Pcp4, Actb, Atp5d, Tmsb4x, Slc25a4, Nsg1, Selenom, Tspan3, Rpl41, Rplp1, Itm2c, Nrsn2, Atp6v0b, Selenok, Uchl1, Rpsa, Rps10, Ckb, Ubc, Aplp1, Vdac1, Ndfip1, Eif1, Actg1, Ndn, Rpl19, H2az1, Pgam1, Cox5b, Stmn2, Tuba1b, Tecr, Bsg, Hsp90aa1, Tubb5, Rpl22l1, Rps8, Rtl8a, Nap1l5, Fau, Fth1, Rpl8, Atp5j2, Hsp90ab1, Hint1, Fkbp2, Rpl24, Resp18, Ndufa13, Itm2b, Stmn3, Rpl11, Slc25a3, Cfl1, Slc32a1, Arl6ip1, 6330403K07Rik, Gabarapl2, Chchd10, Ly6h, Rpl35a, Tpi1, Cst3, Cfap77, Calm1, Cox4i1, Rpl23, Atp5h, Bex3, Calm2, Cox6c, Tmem59l, Caly, Uqcrq, Chchd2, Pcsk1n, Rpl13, Rtn1, Rps27a, Atp6v0c, Rpl3, Gm1673, Rpl27a, Ndufc2, Rps24, Ppia, Atp5g1, Rpl38, Atp5j, ENSMUSG00000040904, Mdh1, Rps21, Atp5md, Aldoa, Elob, Bex2, Mif, Rpl37, Cox5a, Ndufa4, Rpl21, Mt3, Ubb, Cox7c, Tmsb10, Cox8a	1200
GO:0061659	ubiquitin-like protein ligase activity	25	0	2.99	1.00000	1.00000	3dpi	MF	Gaba_4	GO:0061659		142	Oaz1, Antkmt, Gstp1, ENSMUSG00000116358, ENSMUSG00000117000, Atpif1, Maged1, Pkm, Ywhaz, Rps2, Npdc1, Selenow, Atp5b, Tspyl4, Ldhb, Stmn1, Tubb2a, Cox7b, Mtch1, H3f3b, Gng3, Tpt1, Ywhaq, Sec62, Pgrmc1, Ywhah, Scg2, Hspa8, Eef1a1, Rabac1, Rpl9, Atp6ap2, Nenf, Cd81, Cox6b1, Spcs2, Pcp4, Actb, Atp5d, Tmsb4x, Slc25a4, Nsg1, Selenom, Tspan3, Rpl41, Rplp1, Itm2c, Nrsn2, Atp6v0b, Selenok, Uchl1, Rpsa, Rps10, Ckb, Ubc, Aplp1, Vdac1, Ndfip1, Eif1, Actg1, Ndn, Rpl19, H2az1, Pgam1, Cox5b, Stmn2, Tuba1b, Tecr, Bsg, Hsp90aa1, Tubb5, Rpl22l1, Rps8, Rtl8a, Nap1l5, Fau, Fth1, Rpl8, Atp5j2, Hsp90ab1, Hint1, Fkbp2, Rpl24, Resp18, Ndufa13, Itm2b, Stmn3, Rpl11, Slc25a3, Cfl1, Slc32a1, Arl6ip1, 6330403K07Rik, Gabarapl2, Chchd10, Ly6h, Rpl35a, Tpi1, Cst3, Cfap77, Calm1, Cox4i1, Rpl23, Atp5h, Bex3, Calm2, Cox6c, Tmem59l, Caly, Uqcrq, Chchd2, Pcsk1n, Rpl13, Rtn1, Rps27a, Atp6v0c, Rpl3, Gm1673, Rpl27a, Ndufc2, Rps24, Ppia, Atp5g1, Rpl38, Atp5j, ENSMUSG00000040904, Mdh1, Rps21, Atp5md, Aldoa, Elob, Bex2, Mif, Rpl37, Cox5a, Ndufa4, Rpl21, Mt3, Ubb, Cox7c, Tmsb10, Cox8a	1200
GO:0070325	lipoprotein particle receptor binding	6	0	0.72	1.00000	1.00000	3dpi	MF	Gaba_4	GO:0070325		142	Oaz1, Antkmt, Gstp1, ENSMUSG00000116358, ENSMUSG00000117000, Atpif1, Maged1, Pkm, Ywhaz, Rps2, Npdc1, Selenow, Atp5b, Tspyl4, Ldhb, Stmn1, Tubb2a, Cox7b, Mtch1, H3f3b, Gng3, Tpt1, Ywhaq, Sec62, Pgrmc1, Ywhah, Scg2, Hspa8, Eef1a1, Rabac1, Rpl9, Atp6ap2, Nenf, Cd81, Cox6b1, Spcs2, Pcp4, Actb, Atp5d, Tmsb4x, Slc25a4, Nsg1, Selenom, Tspan3, Rpl41, Rplp1, Itm2c, Nrsn2, Atp6v0b, Selenok, Uchl1, Rpsa, Rps10, Ckb, Ubc, Aplp1, Vdac1, Ndfip1, Eif1, Actg1, Ndn, Rpl19, H2az1, Pgam1, Cox5b, Stmn2, Tuba1b, Tecr, Bsg, Hsp90aa1, Tubb5, Rpl22l1, Rps8, Rtl8a, Nap1l5, Fau, Fth1, Rpl8, Atp5j2, Hsp90ab1, Hint1, Fkbp2, Rpl24, Resp18, Ndufa13, Itm2b, Stmn3, Rpl11, Slc25a3, Cfl1, Slc32a1, Arl6ip1, 6330403K07Rik, Gabarapl2, Chchd10, Ly6h, Rpl35a, Tpi1, Cst3, Cfap77, Calm1, Cox4i1, Rpl23, Atp5h, Bex3, Calm2, Cox6c, Tmem59l, Caly, Uqcrq, Chchd2, Pcsk1n, Rpl13, Rtn1, Rps27a, Atp6v0c, Rpl3, Gm1673, Rpl27a, Ndufc2, Rps24, Ppia, Atp5g1, Rpl38, Atp5j, ENSMUSG00000040904, Mdh1, Rps21, Atp5md, Aldoa, Elob, Bex2, Mif, Rpl37, Cox5a, Ndufa4, Rpl21, Mt3, Ubb, Cox7c, Tmsb10, Cox8a	1200
GO:0070717	poly-purine tract binding	6	0	0.72	1.00000	1.00000	3dpi	MF	Gaba_4	GO:0070717		142	Oaz1, Antkmt, Gstp1, ENSMUSG00000116358, ENSMUSG00000117000, Atpif1, Maged1, Pkm, Ywhaz, Rps2, Npdc1, Selenow, Atp5b, Tspyl4, Ldhb, Stmn1, Tubb2a, Cox7b, Mtch1, H3f3b, Gng3, Tpt1, Ywhaq, Sec62, Pgrmc1, Ywhah, Scg2, Hspa8, Eef1a1, Rabac1, Rpl9, Atp6ap2, Nenf, Cd81, Cox6b1, Spcs2, Pcp4, Actb, Atp5d, Tmsb4x, Slc25a4, Nsg1, Selenom, Tspan3, Rpl41, Rplp1, Itm2c, Nrsn2, Atp6v0b, Selenok, Uchl1, Rpsa, Rps10, Ckb, Ubc, Aplp1, Vdac1, Ndfip1, Eif1, Actg1, Ndn, Rpl19, H2az1, Pgam1, Cox5b, Stmn2, Tuba1b, Tecr, Bsg, Hsp90aa1, Tubb5, Rpl22l1, Rps8, Rtl8a, Nap1l5, Fau, Fth1, Rpl8, Atp5j2, Hsp90ab1, Hint1, Fkbp2, Rpl24, Resp18, Ndufa13, Itm2b, Stmn3, Rpl11, Slc25a3, Cfl1, Slc32a1, Arl6ip1, 6330403K07Rik, Gabarapl2, Chchd10, Ly6h, Rpl35a, Tpi1, Cst3, Cfap77, Calm1, Cox4i1, Rpl23, Atp5h, Bex3, Calm2, Cox6c, Tmem59l, Caly, Uqcrq, Chchd2, Pcsk1n, Rpl13, Rtn1, Rps27a, Atp6v0c, Rpl3, Gm1673, Rpl27a, Ndufc2, Rps24, Ppia, Atp5g1, Rpl38, Atp5j, ENSMUSG00000040904, Mdh1, Rps21, Atp5md, Aldoa, Elob, Bex2, Mif, Rpl37, Cox5a, Ndufa4, Rpl21, Mt3, Ubb, Cox7c, Tmsb10, Cox8a	1200
GO:0070851	growth factor receptor binding	8	0	0.96	1.00000	1.00000	3dpi	MF	Gaba_4	GO:0070851		142	Oaz1, Antkmt, Gstp1, ENSMUSG00000116358, ENSMUSG00000117000, Atpif1, Maged1, Pkm, Ywhaz, Rps2, Npdc1, Selenow, Atp5b, Tspyl4, Ldhb, Stmn1, Tubb2a, Cox7b, Mtch1, H3f3b, Gng3, Tpt1, Ywhaq, Sec62, Pgrmc1, Ywhah, Scg2, Hspa8, Eef1a1, Rabac1, Rpl9, Atp6ap2, Nenf, Cd81, Cox6b1, Spcs2, Pcp4, Actb, Atp5d, Tmsb4x, Slc25a4, Nsg1, Selenom, Tspan3, Rpl41, Rplp1, Itm2c, Nrsn2, Atp6v0b, Selenok, Uchl1, Rpsa, Rps10, Ckb, Ubc, Aplp1, Vdac1, Ndfip1, Eif1, Actg1, Ndn, Rpl19, H2az1, Pgam1, Cox5b, Stmn2, Tuba1b, Tecr, Bsg, Hsp90aa1, Tubb5, Rpl22l1, Rps8, Rtl8a, Nap1l5, Fau, Fth1, Rpl8, Atp5j2, Hsp90ab1, Hint1, Fkbp2, Rpl24, Resp18, Ndufa13, Itm2b, Stmn3, Rpl11, Slc25a3, Cfl1, Slc32a1, Arl6ip1, 6330403K07Rik, Gabarapl2, Chchd10, Ly6h, Rpl35a, Tpi1, Cst3, Cfap77, Calm1, Cox4i1, Rpl23, Atp5h, Bex3, Calm2, Cox6c, Tmem59l, Caly, Uqcrq, Chchd2, Pcsk1n, Rpl13, Rtn1, Rps27a, Atp6v0c, Rpl3, Gm1673, Rpl27a, Ndufc2, Rps24, Ppia, Atp5g1, Rpl38, Atp5j, ENSMUSG00000040904, Mdh1, Rps21, Atp5md, Aldoa, Elob, Bex2, Mif, Rpl37, Cox5a, Ndufa4, Rpl21, Mt3, Ubb, Cox7c, Tmsb10, Cox8a	1200
GO:0098531	ligand-activated transcription factor ac...	5	0	0.6	1.00000	1.00000	3dpi	MF	Gaba_4	GO:0098531		142	Oaz1, Antkmt, Gstp1, ENSMUSG00000116358, ENSMUSG00000117000, Atpif1, Maged1, Pkm, Ywhaz, Rps2, Npdc1, Selenow, Atp5b, Tspyl4, Ldhb, Stmn1, Tubb2a, Cox7b, Mtch1, H3f3b, Gng3, Tpt1, Ywhaq, Sec62, Pgrmc1, Ywhah, Scg2, Hspa8, Eef1a1, Rabac1, Rpl9, Atp6ap2, Nenf, Cd81, Cox6b1, Spcs2, Pcp4, Actb, Atp5d, Tmsb4x, Slc25a4, Nsg1, Selenom, Tspan3, Rpl41, Rplp1, Itm2c, Nrsn2, Atp6v0b, Selenok, Uchl1, Rpsa, Rps10, Ckb, Ubc, Aplp1, Vdac1, Ndfip1, Eif1, Actg1, Ndn, Rpl19, H2az1, Pgam1, Cox5b, Stmn2, Tuba1b, Tecr, Bsg, Hsp90aa1, Tubb5, Rpl22l1, Rps8, Rtl8a, Nap1l5, Fau, Fth1, Rpl8, Atp5j2, Hsp90ab1, Hint1, Fkbp2, Rpl24, Resp18, Ndufa13, Itm2b, Stmn3, Rpl11, Slc25a3, Cfl1, Slc32a1, Arl6ip1, 6330403K07Rik, Gabarapl2, Chchd10, Ly6h, Rpl35a, Tpi1, Cst3, Cfap77, Calm1, Cox4i1, Rpl23, Atp5h, Bex3, Calm2, Cox6c, Tmem59l, Caly, Uqcrq, Chchd2, Pcsk1n, Rpl13, Rtn1, Rps27a, Atp6v0c, Rpl3, Gm1673, Rpl27a, Ndufc2, Rps24, Ppia, Atp5g1, Rpl38, Atp5j, ENSMUSG00000040904, Mdh1, Rps21, Atp5md, Aldoa, Elob, Bex2, Mif, Rpl37, Cox5a, Ndufa4, Rpl21, Mt3, Ubb, Cox7c, Tmsb10, Cox8a	1200
GO:0098960	postsynaptic neurotransmitter receptor a...	18	0	2.15	1.00000	1.00000	3dpi	MF	Gaba_4	GO:0098960		142	Oaz1, Antkmt, Gstp1, ENSMUSG00000116358, ENSMUSG00000117000, Atpif1, Maged1, Pkm, Ywhaz, Rps2, Npdc1, Selenow, Atp5b, Tspyl4, Ldhb, Stmn1, Tubb2a, Cox7b, Mtch1, H3f3b, Gng3, Tpt1, Ywhaq, Sec62, Pgrmc1, Ywhah, Scg2, Hspa8, Eef1a1, Rabac1, Rpl9, Atp6ap2, Nenf, Cd81, Cox6b1, Spcs2, Pcp4, Actb, Atp5d, Tmsb4x, Slc25a4, Nsg1, Selenom, Tspan3, Rpl41, Rplp1, Itm2c, Nrsn2, Atp6v0b, Selenok, Uchl1, Rpsa, Rps10, Ckb, Ubc, Aplp1, Vdac1, Ndfip1, Eif1, Actg1, Ndn, Rpl19, H2az1, Pgam1, Cox5b, Stmn2, Tuba1b, Tecr, Bsg, Hsp90aa1, Tubb5, Rpl22l1, Rps8, Rtl8a, Nap1l5, Fau, Fth1, Rpl8, Atp5j2, Hsp90ab1, Hint1, Fkbp2, Rpl24, Resp18, Ndufa13, Itm2b, Stmn3, Rpl11, Slc25a3, Cfl1, Slc32a1, Arl6ip1, 6330403K07Rik, Gabarapl2, Chchd10, Ly6h, Rpl35a, Tpi1, Cst3, Cfap77, Calm1, Cox4i1, Rpl23, Atp5h, Bex3, Calm2, Cox6c, Tmem59l, Caly, Uqcrq, Chchd2, Pcsk1n, Rpl13, Rtn1, Rps27a, Atp6v0c, Rpl3, Gm1673, Rpl27a, Ndufc2, Rps24, Ppia, Atp5g1, Rpl38, Atp5j, ENSMUSG00000040904, Mdh1, Rps21, Atp5md, Aldoa, Elob, Bex2, Mif, Rpl37, Cox5a, Ndufa4, Rpl21, Mt3, Ubb, Cox7c, Tmsb10, Cox8a	1200
GO:0098988	G protein-coupled glutamate receptor act...	5	0	0.6	1.00000	1.00000	3dpi	MF	Gaba_4	GO:0098988		142	Oaz1, Antkmt, Gstp1, ENSMUSG00000116358, ENSMUSG00000117000, Atpif1, Maged1, Pkm, Ywhaz, Rps2, Npdc1, Selenow, Atp5b, Tspyl4, Ldhb, Stmn1, Tubb2a, Cox7b, Mtch1, H3f3b, Gng3, Tpt1, Ywhaq, Sec62, Pgrmc1, Ywhah, Scg2, Hspa8, Eef1a1, Rabac1, Rpl9, Atp6ap2, Nenf, Cd81, Cox6b1, Spcs2, Pcp4, Actb, Atp5d, Tmsb4x, Slc25a4, Nsg1, Selenom, Tspan3, Rpl41, Rplp1, Itm2c, Nrsn2, Atp6v0b, Selenok, Uchl1, Rpsa, Rps10, Ckb, Ubc, Aplp1, Vdac1, Ndfip1, Eif1, Actg1, Ndn, Rpl19, H2az1, Pgam1, Cox5b, Stmn2, Tuba1b, Tecr, Bsg, Hsp90aa1, Tubb5, Rpl22l1, Rps8, Rtl8a, Nap1l5, Fau, Fth1, Rpl8, Atp5j2, Hsp90ab1, Hint1, Fkbp2, Rpl24, Resp18, Ndufa13, Itm2b, Stmn3, Rpl11, Slc25a3, Cfl1, Slc32a1, Arl6ip1, 6330403K07Rik, Gabarapl2, Chchd10, Ly6h, Rpl35a, Tpi1, Cst3, Cfap77, Calm1, Cox4i1, Rpl23, Atp5h, Bex3, Calm2, Cox6c, Tmem59l, Caly, Uqcrq, Chchd2, Pcsk1n, Rpl13, Rtn1, Rps27a, Atp6v0c, Rpl3, Gm1673, Rpl27a, Ndufc2, Rps24, Ppia, Atp5g1, Rpl38, Atp5j, ENSMUSG00000040904, Mdh1, Rps21, Atp5md, Aldoa, Elob, Bex2, Mif, Rpl37, Cox5a, Ndufa4, Rpl21, Mt3, Ubb, Cox7c, Tmsb10, Cox8a	1200
GO:0099094	ligand-gated cation channel activity	13	0	1.55	1.00000	1.00000	3dpi	MF	Gaba_4	GO:0099094		142	Oaz1, Antkmt, Gstp1, ENSMUSG00000116358, ENSMUSG00000117000, Atpif1, Maged1, Pkm, Ywhaz, Rps2, Npdc1, Selenow, Atp5b, Tspyl4, Ldhb, Stmn1, Tubb2a, Cox7b, Mtch1, H3f3b, Gng3, Tpt1, Ywhaq, Sec62, Pgrmc1, Ywhah, Scg2, Hspa8, Eef1a1, Rabac1, Rpl9, Atp6ap2, Nenf, Cd81, Cox6b1, Spcs2, Pcp4, Actb, Atp5d, Tmsb4x, Slc25a4, Nsg1, Selenom, Tspan3, Rpl41, Rplp1, Itm2c, Nrsn2, Atp6v0b, Selenok, Uchl1, Rpsa, Rps10, Ckb, Ubc, Aplp1, Vdac1, Ndfip1, Eif1, Actg1, Ndn, Rpl19, H2az1, Pgam1, Cox5b, Stmn2, Tuba1b, Tecr, Bsg, Hsp90aa1, Tubb5, Rpl22l1, Rps8, Rtl8a, Nap1l5, Fau, Fth1, Rpl8, Atp5j2, Hsp90ab1, Hint1, Fkbp2, Rpl24, Resp18, Ndufa13, Itm2b, Stmn3, Rpl11, Slc25a3, Cfl1, Slc32a1, Arl6ip1, 6330403K07Rik, Gabarapl2, Chchd10, Ly6h, Rpl35a, Tpi1, Cst3, Cfap77, Calm1, Cox4i1, Rpl23, Atp5h, Bex3, Calm2, Cox6c, Tmem59l, Caly, Uqcrq, Chchd2, Pcsk1n, Rpl13, Rtn1, Rps27a, Atp6v0c, Rpl3, Gm1673, Rpl27a, Ndufc2, Rps24, Ppia, Atp5g1, Rpl38, Atp5j, ENSMUSG00000040904, Mdh1, Rps21, Atp5md, Aldoa, Elob, Bex2, Mif, Rpl37, Cox5a, Ndufa4, Rpl21, Mt3, Ubb, Cox7c, Tmsb10, Cox8a	1200
GO:0099095	ligand-gated anion channel activity	6	0	0.72	1.00000	1.00000	3dpi	MF	Gaba_4	GO:0099095		142	Oaz1, Antkmt, Gstp1, ENSMUSG00000116358, ENSMUSG00000117000, Atpif1, Maged1, Pkm, Ywhaz, Rps2, Npdc1, Selenow, Atp5b, Tspyl4, Ldhb, Stmn1, Tubb2a, Cox7b, Mtch1, H3f3b, Gng3, Tpt1, Ywhaq, Sec62, Pgrmc1, Ywhah, Scg2, Hspa8, Eef1a1, Rabac1, Rpl9, Atp6ap2, Nenf, Cd81, Cox6b1, Spcs2, Pcp4, Actb, Atp5d, Tmsb4x, Slc25a4, Nsg1, Selenom, Tspan3, Rpl41, Rplp1, Itm2c, Nrsn2, Atp6v0b, Selenok, Uchl1, Rpsa, Rps10, Ckb, Ubc, Aplp1, Vdac1, Ndfip1, Eif1, Actg1, Ndn, Rpl19, H2az1, Pgam1, Cox5b, Stmn2, Tuba1b, Tecr, Bsg, Hsp90aa1, Tubb5, Rpl22l1, Rps8, Rtl8a, Nap1l5, Fau, Fth1, Rpl8, Atp5j2, Hsp90ab1, Hint1, Fkbp2, Rpl24, Resp18, Ndufa13, Itm2b, Stmn3, Rpl11, Slc25a3, Cfl1, Slc32a1, Arl6ip1, 6330403K07Rik, Gabarapl2, Chchd10, Ly6h, Rpl35a, Tpi1, Cst3, Cfap77, Calm1, Cox4i1, Rpl23, Atp5h, Bex3, Calm2, Cox6c, Tmem59l, Caly, Uqcrq, Chchd2, Pcsk1n, Rpl13, Rtn1, Rps27a, Atp6v0c, Rpl3, Gm1673, Rpl27a, Ndufc2, Rps24, Ppia, Atp5g1, Rpl38, Atp5j, ENSMUSG00000040904, Mdh1, Rps21, Atp5md, Aldoa, Elob, Bex2, Mif, Rpl37, Cox5a, Ndufa4, Rpl21, Mt3, Ubb, Cox7c, Tmsb10, Cox8a	1200
GO:0099529	neurotransmitter receptor activity invol...	15	0	1.79	1.00000	1.00000	3dpi	MF	Gaba_4	GO:0099529		142	Oaz1, Antkmt, Gstp1, ENSMUSG00000116358, ENSMUSG00000117000, Atpif1, Maged1, Pkm, Ywhaz, Rps2, Npdc1, Selenow, Atp5b, Tspyl4, Ldhb, Stmn1, Tubb2a, Cox7b, Mtch1, H3f3b, Gng3, Tpt1, Ywhaq, Sec62, Pgrmc1, Ywhah, Scg2, Hspa8, Eef1a1, Rabac1, Rpl9, Atp6ap2, Nenf, Cd81, Cox6b1, Spcs2, Pcp4, Actb, Atp5d, Tmsb4x, Slc25a4, Nsg1, Selenom, Tspan3, Rpl41, Rplp1, Itm2c, Nrsn2, Atp6v0b, Selenok, Uchl1, Rpsa, Rps10, Ckb, Ubc, Aplp1, Vdac1, Ndfip1, Eif1, Actg1, Ndn, Rpl19, H2az1, Pgam1, Cox5b, Stmn2, Tuba1b, Tecr, Bsg, Hsp90aa1, Tubb5, Rpl22l1, Rps8, Rtl8a, Nap1l5, Fau, Fth1, Rpl8, Atp5j2, Hsp90ab1, Hint1, Fkbp2, Rpl24, Resp18, Ndufa13, Itm2b, Stmn3, Rpl11, Slc25a3, Cfl1, Slc32a1, Arl6ip1, 6330403K07Rik, Gabarapl2, Chchd10, Ly6h, Rpl35a, Tpi1, Cst3, Cfap77, Calm1, Cox4i1, Rpl23, Atp5h, Bex3, Calm2, Cox6c, Tmem59l, Caly, Uqcrq, Chchd2, Pcsk1n, Rpl13, Rtn1, Rps27a, Atp6v0c, Rpl3, Gm1673, Rpl27a, Ndufc2, Rps24, Ppia, Atp5g1, Rpl38, Atp5j, ENSMUSG00000040904, Mdh1, Rps21, Atp5md, Aldoa, Elob, Bex2, Mif, Rpl37, Cox5a, Ndufa4, Rpl21, Mt3, Ubb, Cox7c, Tmsb10, Cox8a	1200
GO:0106310	protein serine kinase activity	22	0	2.63	1.00000	1.00000	3dpi	MF	Gaba_4	GO:0106310		142	Oaz1, Antkmt, Gstp1, ENSMUSG00000116358, ENSMUSG00000117000, Atpif1, Maged1, Pkm, Ywhaz, Rps2, Npdc1, Selenow, Atp5b, Tspyl4, Ldhb, Stmn1, Tubb2a, Cox7b, Mtch1, H3f3b, Gng3, Tpt1, Ywhaq, Sec62, Pgrmc1, Ywhah, Scg2, Hspa8, Eef1a1, Rabac1, Rpl9, Atp6ap2, Nenf, Cd81, Cox6b1, Spcs2, Pcp4, Actb, Atp5d, Tmsb4x, Slc25a4, Nsg1, Selenom, Tspan3, Rpl41, Rplp1, Itm2c, Nrsn2, Atp6v0b, Selenok, Uchl1, Rpsa, Rps10, Ckb, Ubc, Aplp1, Vdac1, Ndfip1, Eif1, Actg1, Ndn, Rpl19, H2az1, Pgam1, Cox5b, Stmn2, Tuba1b, Tecr, Bsg, Hsp90aa1, Tubb5, Rpl22l1, Rps8, Rtl8a, Nap1l5, Fau, Fth1, Rpl8, Atp5j2, Hsp90ab1, Hint1, Fkbp2, Rpl24, Resp18, Ndufa13, Itm2b, Stmn3, Rpl11, Slc25a3, Cfl1, Slc32a1, Arl6ip1, 6330403K07Rik, Gabarapl2, Chchd10, Ly6h, Rpl35a, Tpi1, Cst3, Cfap77, Calm1, Cox4i1, Rpl23, Atp5h, Bex3, Calm2, Cox6c, Tmem59l, Caly, Uqcrq, Chchd2, Pcsk1n, Rpl13, Rtn1, Rps27a, Atp6v0c, Rpl3, Gm1673, Rpl27a, Ndufc2, Rps24, Ppia, Atp5g1, Rpl38, Atp5j, ENSMUSG00000040904, Mdh1, Rps21, Atp5md, Aldoa, Elob, Bex2, Mif, Rpl37, Cox5a, Ndufa4, Rpl21, Mt3, Ubb, Cox7c, Tmsb10, Cox8a	1200
GO:0140030	modification-dependent protein binding	13	0	1.55	1.00000	1.00000	3dpi	MF	Gaba_4	GO:0140030		142	Oaz1, Antkmt, Gstp1, ENSMUSG00000116358, ENSMUSG00000117000, Atpif1, Maged1, Pkm, Ywhaz, Rps2, Npdc1, Selenow, Atp5b, Tspyl4, Ldhb, Stmn1, Tubb2a, Cox7b, Mtch1, H3f3b, Gng3, Tpt1, Ywhaq, Sec62, Pgrmc1, Ywhah, Scg2, Hspa8, Eef1a1, Rabac1, Rpl9, Atp6ap2, Nenf, Cd81, Cox6b1, Spcs2, Pcp4, Actb, Atp5d, Tmsb4x, Slc25a4, Nsg1, Selenom, Tspan3, Rpl41, Rplp1, Itm2c, Nrsn2, Atp6v0b, Selenok, Uchl1, Rpsa, Rps10, Ckb, Ubc, Aplp1, Vdac1, Ndfip1, Eif1, Actg1, Ndn, Rpl19, H2az1, Pgam1, Cox5b, Stmn2, Tuba1b, Tecr, Bsg, Hsp90aa1, Tubb5, Rpl22l1, Rps8, Rtl8a, Nap1l5, Fau, Fth1, Rpl8, Atp5j2, Hsp90ab1, Hint1, Fkbp2, Rpl24, Resp18, Ndufa13, Itm2b, Stmn3, Rpl11, Slc25a3, Cfl1, Slc32a1, Arl6ip1, 6330403K07Rik, Gabarapl2, Chchd10, Ly6h, Rpl35a, Tpi1, Cst3, Cfap77, Calm1, Cox4i1, Rpl23, Atp5h, Bex3, Calm2, Cox6c, Tmem59l, Caly, Uqcrq, Chchd2, Pcsk1n, Rpl13, Rtn1, Rps27a, Atp6v0c, Rpl3, Gm1673, Rpl27a, Ndufc2, Rps24, Ppia, Atp5g1, Rpl38, Atp5j, ENSMUSG00000040904, Mdh1, Rps21, Atp5md, Aldoa, Elob, Bex2, Mif, Rpl37, Cox5a, Ndufa4, Rpl21, Mt3, Ubb, Cox7c, Tmsb10, Cox8a	1200
GO:0140034	methylation-dependent protein binding	5	0	0.6	1.00000	1.00000	3dpi	MF	Gaba_4	GO:0140034		142	Oaz1, Antkmt, Gstp1, ENSMUSG00000116358, ENSMUSG00000117000, Atpif1, Maged1, Pkm, Ywhaz, Rps2, Npdc1, Selenow, Atp5b, Tspyl4, Ldhb, Stmn1, Tubb2a, Cox7b, Mtch1, H3f3b, Gng3, Tpt1, Ywhaq, Sec62, Pgrmc1, Ywhah, Scg2, Hspa8, Eef1a1, Rabac1, Rpl9, Atp6ap2, Nenf, Cd81, Cox6b1, Spcs2, Pcp4, Actb, Atp5d, Tmsb4x, Slc25a4, Nsg1, Selenom, Tspan3, Rpl41, Rplp1, Itm2c, Nrsn2, Atp6v0b, Selenok, Uchl1, Rpsa, Rps10, Ckb, Ubc, Aplp1, Vdac1, Ndfip1, Eif1, Actg1, Ndn, Rpl19, H2az1, Pgam1, Cox5b, Stmn2, Tuba1b, Tecr, Bsg, Hsp90aa1, Tubb5, Rpl22l1, Rps8, Rtl8a, Nap1l5, Fau, Fth1, Rpl8, Atp5j2, Hsp90ab1, Hint1, Fkbp2, Rpl24, Resp18, Ndufa13, Itm2b, Stmn3, Rpl11, Slc25a3, Cfl1, Slc32a1, Arl6ip1, 6330403K07Rik, Gabarapl2, Chchd10, Ly6h, Rpl35a, Tpi1, Cst3, Cfap77, Calm1, Cox4i1, Rpl23, Atp5h, Bex3, Calm2, Cox6c, Tmem59l, Caly, Uqcrq, Chchd2, Pcsk1n, Rpl13, Rtn1, Rps27a, Atp6v0c, Rpl3, Gm1673, Rpl27a, Ndufc2, Rps24, Ppia, Atp5g1, Rpl38, Atp5j, ENSMUSG00000040904, Mdh1, Rps21, Atp5md, Aldoa, Elob, Bex2, Mif, Rpl37, Cox5a, Ndufa4, Rpl21, Mt3, Ubb, Cox7c, Tmsb10, Cox8a	1200
GO:0140097	catalytic activity, acting on DNA	13	0	1.55	1.00000	1.00000	3dpi	MF	Gaba_4	GO:0140097		142	Oaz1, Antkmt, Gstp1, ENSMUSG00000116358, ENSMUSG00000117000, Atpif1, Maged1, Pkm, Ywhaz, Rps2, Npdc1, Selenow, Atp5b, Tspyl4, Ldhb, Stmn1, Tubb2a, Cox7b, Mtch1, H3f3b, Gng3, Tpt1, Ywhaq, Sec62, Pgrmc1, Ywhah, Scg2, Hspa8, Eef1a1, Rabac1, Rpl9, Atp6ap2, Nenf, Cd81, Cox6b1, Spcs2, Pcp4, Actb, Atp5d, Tmsb4x, Slc25a4, Nsg1, Selenom, Tspan3, Rpl41, Rplp1, Itm2c, Nrsn2, Atp6v0b, Selenok, Uchl1, Rpsa, Rps10, Ckb, Ubc, Aplp1, Vdac1, Ndfip1, Eif1, Actg1, Ndn, Rpl19, H2az1, Pgam1, Cox5b, Stmn2, Tuba1b, Tecr, Bsg, Hsp90aa1, Tubb5, Rpl22l1, Rps8, Rtl8a, Nap1l5, Fau, Fth1, Rpl8, Atp5j2, Hsp90ab1, Hint1, Fkbp2, Rpl24, Resp18, Ndufa13, Itm2b, Stmn3, Rpl11, Slc25a3, Cfl1, Slc32a1, Arl6ip1, 6330403K07Rik, Gabarapl2, Chchd10, Ly6h, Rpl35a, Tpi1, Cst3, Cfap77, Calm1, Cox4i1, Rpl23, Atp5h, Bex3, Calm2, Cox6c, Tmem59l, Caly, Uqcrq, Chchd2, Pcsk1n, Rpl13, Rtn1, Rps27a, Atp6v0c, Rpl3, Gm1673, Rpl27a, Ndufc2, Rps24, Ppia, Atp5g1, Rpl38, Atp5j, ENSMUSG00000040904, Mdh1, Rps21, Atp5md, Aldoa, Elob, Bex2, Mif, Rpl37, Cox5a, Ndufa4, Rpl21, Mt3, Ubb, Cox7c, Tmsb10, Cox8a	1200
GO:0140098	catalytic activity, acting on RNA	11	0	1.32	1.00000	1.00000	3dpi	MF	Gaba_4	GO:0140098		142	Oaz1, Antkmt, Gstp1, ENSMUSG00000116358, ENSMUSG00000117000, Atpif1, Maged1, Pkm, Ywhaz, Rps2, Npdc1, Selenow, Atp5b, Tspyl4, Ldhb, Stmn1, Tubb2a, Cox7b, Mtch1, H3f3b, Gng3, Tpt1, Ywhaq, Sec62, Pgrmc1, Ywhah, Scg2, Hspa8, Eef1a1, Rabac1, Rpl9, Atp6ap2, Nenf, Cd81, Cox6b1, Spcs2, Pcp4, Actb, Atp5d, Tmsb4x, Slc25a4, Nsg1, Selenom, Tspan3, Rpl41, Rplp1, Itm2c, Nrsn2, Atp6v0b, Selenok, Uchl1, Rpsa, Rps10, Ckb, Ubc, Aplp1, Vdac1, Ndfip1, Eif1, Actg1, Ndn, Rpl19, H2az1, Pgam1, Cox5b, Stmn2, Tuba1b, Tecr, Bsg, Hsp90aa1, Tubb5, Rpl22l1, Rps8, Rtl8a, Nap1l5, Fau, Fth1, Rpl8, Atp5j2, Hsp90ab1, Hint1, Fkbp2, Rpl24, Resp18, Ndufa13, Itm2b, Stmn3, Rpl11, Slc25a3, Cfl1, Slc32a1, Arl6ip1, 6330403K07Rik, Gabarapl2, Chchd10, Ly6h, Rpl35a, Tpi1, Cst3, Cfap77, Calm1, Cox4i1, Rpl23, Atp5h, Bex3, Calm2, Cox6c, Tmem59l, Caly, Uqcrq, Chchd2, Pcsk1n, Rpl13, Rtn1, Rps27a, Atp6v0c, Rpl3, Gm1673, Rpl27a, Ndufc2, Rps24, Ppia, Atp5g1, Rpl38, Atp5j, ENSMUSG00000040904, Mdh1, Rps21, Atp5md, Aldoa, Elob, Bex2, Mif, Rpl37, Cox5a, Ndufa4, Rpl21, Mt3, Ubb, Cox7c, Tmsb10, Cox8a	1200
GO:0140640	catalytic activity, acting on a nucleic ...	25	0	2.99	1.00000	1.00000	3dpi	MF	Gaba_4	GO:0140640		142	Oaz1, Antkmt, Gstp1, ENSMUSG00000116358, ENSMUSG00000117000, Atpif1, Maged1, Pkm, Ywhaz, Rps2, Npdc1, Selenow, Atp5b, Tspyl4, Ldhb, Stmn1, Tubb2a, Cox7b, Mtch1, H3f3b, Gng3, Tpt1, Ywhaq, Sec62, Pgrmc1, Ywhah, Scg2, Hspa8, Eef1a1, Rabac1, Rpl9, Atp6ap2, Nenf, Cd81, Cox6b1, Spcs2, Pcp4, Actb, Atp5d, Tmsb4x, Slc25a4, Nsg1, Selenom, Tspan3, Rpl41, Rplp1, Itm2c, Nrsn2, Atp6v0b, Selenok, Uchl1, Rpsa, Rps10, Ckb, Ubc, Aplp1, Vdac1, Ndfip1, Eif1, Actg1, Ndn, Rpl19, H2az1, Pgam1, Cox5b, Stmn2, Tuba1b, Tecr, Bsg, Hsp90aa1, Tubb5, Rpl22l1, Rps8, Rtl8a, Nap1l5, Fau, Fth1, Rpl8, Atp5j2, Hsp90ab1, Hint1, Fkbp2, Rpl24, Resp18, Ndufa13, Itm2b, Stmn3, Rpl11, Slc25a3, Cfl1, Slc32a1, Arl6ip1, 6330403K07Rik, Gabarapl2, Chchd10, Ly6h, Rpl35a, Tpi1, Cst3, Cfap77, Calm1, Cox4i1, Rpl23, Atp5h, Bex3, Calm2, Cox6c, Tmem59l, Caly, Uqcrq, Chchd2, Pcsk1n, Rpl13, Rtn1, Rps27a, Atp6v0c, Rpl3, Gm1673, Rpl27a, Ndufc2, Rps24, Ppia, Atp5g1, Rpl38, Atp5j, ENSMUSG00000040904, Mdh1, Rps21, Atp5md, Aldoa, Elob, Bex2, Mif, Rpl37, Cox5a, Ndufa4, Rpl21, Mt3, Ubb, Cox7c, Tmsb10, Cox8a	1200
GO:0140658	ATP-dependent chromatin remodeler activi...	5	0	0.6	1.00000	1.00000	3dpi	MF	Gaba_4	GO:0140658		142	Oaz1, Antkmt, Gstp1, ENSMUSG00000116358, ENSMUSG00000117000, Atpif1, Maged1, Pkm, Ywhaz, Rps2, Npdc1, Selenow, Atp5b, Tspyl4, Ldhb, Stmn1, Tubb2a, Cox7b, Mtch1, H3f3b, Gng3, Tpt1, Ywhaq, Sec62, Pgrmc1, Ywhah, Scg2, Hspa8, Eef1a1, Rabac1, Rpl9, Atp6ap2, Nenf, Cd81, Cox6b1, Spcs2, Pcp4, Actb, Atp5d, Tmsb4x, Slc25a4, Nsg1, Selenom, Tspan3, Rpl41, Rplp1, Itm2c, Nrsn2, Atp6v0b, Selenok, Uchl1, Rpsa, Rps10, Ckb, Ubc, Aplp1, Vdac1, Ndfip1, Eif1, Actg1, Ndn, Rpl19, H2az1, Pgam1, Cox5b, Stmn2, Tuba1b, Tecr, Bsg, Hsp90aa1, Tubb5, Rpl22l1, Rps8, Rtl8a, Nap1l5, Fau, Fth1, Rpl8, Atp5j2, Hsp90ab1, Hint1, Fkbp2, Rpl24, Resp18, Ndufa13, Itm2b, Stmn3, Rpl11, Slc25a3, Cfl1, Slc32a1, Arl6ip1, 6330403K07Rik, Gabarapl2, Chchd10, Ly6h, Rpl35a, Tpi1, Cst3, Cfap77, Calm1, Cox4i1, Rpl23, Atp5h, Bex3, Calm2, Cox6c, Tmem59l, Caly, Uqcrq, Chchd2, Pcsk1n, Rpl13, Rtn1, Rps27a, Atp6v0c, Rpl3, Gm1673, Rpl27a, Ndufc2, Rps24, Ppia, Atp5g1, Rpl38, Atp5j, ENSMUSG00000040904, Mdh1, Rps21, Atp5md, Aldoa, Elob, Bex2, Mif, Rpl37, Cox5a, Ndufa4, Rpl21, Mt3, Ubb, Cox7c, Tmsb10, Cox8a	1200
GO:1904315	transmitter-gated ion channel activity i...	14	0	1.67	1.00000	1.00000	3dpi	MF	Gaba_4	GO:1904315		142	Oaz1, Antkmt, Gstp1, ENSMUSG00000116358, ENSMUSG00000117000, Atpif1, Maged1, Pkm, Ywhaz, Rps2, Npdc1, Selenow, Atp5b, Tspyl4, Ldhb, Stmn1, Tubb2a, Cox7b, Mtch1, H3f3b, Gng3, Tpt1, Ywhaq, Sec62, Pgrmc1, Ywhah, Scg2, Hspa8, Eef1a1, Rabac1, Rpl9, Atp6ap2, Nenf, Cd81, Cox6b1, Spcs2, Pcp4, Actb, Atp5d, Tmsb4x, Slc25a4, Nsg1, Selenom, Tspan3, Rpl41, Rplp1, Itm2c, Nrsn2, Atp6v0b, Selenok, Uchl1, Rpsa, Rps10, Ckb, Ubc, Aplp1, Vdac1, Ndfip1, Eif1, Actg1, Ndn, Rpl19, H2az1, Pgam1, Cox5b, Stmn2, Tuba1b, Tecr, Bsg, Hsp90aa1, Tubb5, Rpl22l1, Rps8, Rtl8a, Nap1l5, Fau, Fth1, Rpl8, Atp5j2, Hsp90ab1, Hint1, Fkbp2, Rpl24, Resp18, Ndufa13, Itm2b, Stmn3, Rpl11, Slc25a3, Cfl1, Slc32a1, Arl6ip1, 6330403K07Rik, Gabarapl2, Chchd10, Ly6h, Rpl35a, Tpi1, Cst3, Cfap77, Calm1, Cox4i1, Rpl23, Atp5h, Bex3, Calm2, Cox6c, Tmem59l, Caly, Uqcrq, Chchd2, Pcsk1n, Rpl13, Rtn1, Rps27a, Atp6v0c, Rpl3, Gm1673, Rpl27a, Ndufc2, Rps24, Ppia, Atp5g1, Rpl38, Atp5j, ENSMUSG00000040904, Mdh1, Rps21, Atp5md, Aldoa, Elob, Bex2, Mif, Rpl37, Cox5a, Ndufa4, Rpl21, Mt3, Ubb, Cox7c, Tmsb10, Cox8a	1200
GO:0042773	ATP synthesis coupled electron transport	11	5	0.31	4.9e-06	1.00000	7dpi	BP	Gaba_4	GO:0042773	Chchd2, Cox5a, Cox5b, Cox7c, Uqcrq	31	Rpl38, Cfap77, Pcp4, ENSMUSG00000116358, Fkbp2, Rpl24, Mif, Atp5md, Cox5b, Tmem59, Bex3, Caly, H2az1, Calm1, Ndufa13, Uqcrq, Cox5a, Atp5g1, Chchd2, Gm1673, Ppia, Cox6b1, Gabarapl2, Ubb, Elob, Rn18s-rs5, Ndufa4, Hint1, Cox8a, Cox7c, Chchd10	1036
GO:0042775	mitochondrial ATP synthesis coupled elec...	11	5	0.31	4.9e-06	0.00853	7dpi	BP	Gaba_4	GO:0042775	Chchd2, Cox5a, Cox5b, Cox7c, Uqcrq	31	Rpl38, Cfap77, Pcp4, ENSMUSG00000116358, Fkbp2, Rpl24, Mif, Atp5md, Cox5b, Tmem59, Bex3, Caly, H2az1, Calm1, Ndufa13, Uqcrq, Cox5a, Atp5g1, Chchd2, Gm1673, Ppia, Cox6b1, Gabarapl2, Ubb, Elob, Rn18s-rs5, Ndufa4, Hint1, Cox8a, Cox7c, Chchd10	1036
GO:0006119	oxidative phosphorylation	20	6	0.56	8.2e-06	0.19085	7dpi	BP	Gaba_4	GO:0006119	Chchd10, Chchd2, Cox5a, Cox5b, Cox7c, Uqcrq	31	Rpl38, Cfap77, Pcp4, ENSMUSG00000116358, Fkbp2, Rpl24, Mif, Atp5md, Cox5b, Tmem59, Bex3, Caly, H2az1, Calm1, Ndufa13, Uqcrq, Cox5a, Atp5g1, Chchd2, Gm1673, Ppia, Cox6b1, Gabarapl2, Ubb, Elob, Rn18s-rs5, Ndufa4, Hint1, Cox8a, Cox7c, Chchd10	1036
GO:0022900	electron transport chain	13	5	0.37	1.3e-05	1.00000	7dpi	BP	Gaba_4	GO:0022900	Chchd2, Cox5a, Cox5b, Cox7c, Uqcrq	31	Rpl38, Cfap77, Pcp4, ENSMUSG00000116358, Fkbp2, Rpl24, Mif, Atp5md, Cox5b, Tmem59, Bex3, Caly, H2az1, Calm1, Ndufa13, Uqcrq, Cox5a, Atp5g1, Chchd2, Gm1673, Ppia, Cox6b1, Gabarapl2, Ubb, Elob, Rn18s-rs5, Ndufa4, Hint1, Cox8a, Cox7c, Chchd10	1036
GO:0022904	respiratory electron transport chain	13	5	0.37	1.3e-05	1.00000	7dpi	BP	Gaba_4	GO:0022904	Chchd2, Cox5a, Cox5b, Cox7c, Uqcrq	31	Rpl38, Cfap77, Pcp4, ENSMUSG00000116358, Fkbp2, Rpl24, Mif, Atp5md, Cox5b, Tmem59, Bex3, Caly, H2az1, Calm1, Ndufa13, Uqcrq, Cox5a, Atp5g1, Chchd2, Gm1673, Ppia, Cox6b1, Gabarapl2, Ubb, Elob, Rn18s-rs5, Ndufa4, Hint1, Cox8a, Cox7c, Chchd10	1036
GO:0009060	aerobic respiration	22	6	0.62	1.5e-05	0.22827	7dpi	BP	Gaba_4	GO:0009060	Chchd10, Chchd2, Cox5a, Cox5b, Cox7c, Uqcrq	31	Rpl38, Cfap77, Pcp4, ENSMUSG00000116358, Fkbp2, Rpl24, Mif, Atp5md, Cox5b, Tmem59, Bex3, Caly, H2az1, Calm1, Ndufa13, Uqcrq, Cox5a, Atp5g1, Chchd2, Gm1673, Ppia, Cox6b1, Gabarapl2, Ubb, Elob, Rn18s-rs5, Ndufa4, Hint1, Cox8a, Cox7c, Chchd10	1036
GO:0045333	cellular respiration	23	6	0.65	2.0e-05	0.24635	7dpi	BP	Gaba_4	GO:0045333	Chchd10, Chchd2, Cox5a, Cox5b, Cox7c, Uqcrq	31	Rpl38, Cfap77, Pcp4, ENSMUSG00000116358, Fkbp2, Rpl24, Mif, Atp5md, Cox5b, Tmem59, Bex3, Caly, H2az1, Calm1, Ndufa13, Uqcrq, Cox5a, Atp5g1, Chchd2, Gm1673, Ppia, Cox6b1, Gabarapl2, Ubb, Elob, Rn18s-rs5, Ndufa4, Hint1, Cox8a, Cox7c, Chchd10	1036
GO:0046034	ATP metabolic process	36	7	1.01	2.9e-05	0.11142	7dpi	BP	Gaba_4	GO:0046034	Atp5g1, Chchd10, Chchd2, Cox5a, Cox5b, Cox7c, Uqcrq	31	Rpl38, Cfap77, Pcp4, ENSMUSG00000116358, Fkbp2, Rpl24, Mif, Atp5md, Cox5b, Tmem59, Bex3, Caly, H2az1, Calm1, Ndufa13, Uqcrq, Cox5a, Atp5g1, Chchd2, Gm1673, Ppia, Cox6b1, Gabarapl2, Ubb, Elob, Rn18s-rs5, Ndufa4, Hint1, Cox8a, Cox7c, Chchd10	1036
GO:0097190	apoptotic signaling pathway	38	7	1.07	4.3e-05	0.00956	7dpi	BP	Gaba_4	GO:0097190	Bex3, Chchd10, Hint1, Mif, Ndufa13, Ppia, Ubb	31	Rpl38, Cfap77, Pcp4, ENSMUSG00000116358, Fkbp2, Rpl24, Mif, Atp5md, Cox5b, Tmem59, Bex3, Caly, H2az1, Calm1, Ndufa13, Uqcrq, Cox5a, Atp5g1, Chchd2, Gm1673, Ppia, Cox6b1, Gabarapl2, Ubb, Elob, Rn18s-rs5, Ndufa4, Hint1, Cox8a, Cox7c, Chchd10	1036
GO:0006091	generation of precursor metabolites and ...	39	7	1.1	5.1e-05	0.13470	7dpi	BP	Gaba_4	GO:0006091	Chchd10, Chchd2, Cox5a, Cox5b, Cox7c, Ndufa4, Uqcrq	31	Rpl38, Cfap77, Pcp4, ENSMUSG00000116358, Fkbp2, Rpl24, Mif, Atp5md, Cox5b, Tmem59, Bex3, Caly, H2az1, Calm1, Ndufa13, Uqcrq, Cox5a, Atp5g1, Chchd2, Gm1673, Ppia, Cox6b1, Gabarapl2, Ubb, Elob, Rn18s-rs5, Ndufa4, Hint1, Cox8a, Cox7c, Chchd10	1036
GO:0015980	energy derivation by oxidation of organi...	29	6	0.81	8.4e-05	0.34663	7dpi	BP	Gaba_4	GO:0015980	Chchd10, Chchd2, Cox5a, Cox5b, Cox7c, Uqcrq	31	Rpl38, Cfap77, Pcp4, ENSMUSG00000116358, Fkbp2, Rpl24, Mif, Atp5md, Cox5b, Tmem59, Bex3, Caly, H2az1, Calm1, Ndufa13, Uqcrq, Cox5a, Atp5g1, Chchd2, Gm1673, Ppia, Cox6b1, Gabarapl2, Ubb, Elob, Rn18s-rs5, Ndufa4, Hint1, Cox8a, Cox7c, Chchd10	1036
GO:0019646	aerobic electron transport chain	10	4	0.28	9.3e-05	0.11961	7dpi	BP	Gaba_4	GO:0019646	Cox5a, Cox5b, Cox7c, Uqcrq	31	Rpl38, Cfap77, Pcp4, ENSMUSG00000116358, Fkbp2, Rpl24, Mif, Atp5md, Cox5b, Tmem59, Bex3, Caly, H2az1, Calm1, Ndufa13, Uqcrq, Cox5a, Atp5g1, Chchd2, Gm1673, Ppia, Cox6b1, Gabarapl2, Ubb, Elob, Rn18s-rs5, Ndufa4, Hint1, Cox8a, Cox7c, Chchd10	1036
GO:0006123	mitochondrial electron transport, cytoch...	5	3	0.14	0.00019	0.00019	7dpi	BP	Gaba_4	GO:0006123	Cox5a, Cox5b, Cox7c	31	Rpl38, Cfap77, Pcp4, ENSMUSG00000116358, Fkbp2, Rpl24, Mif, Atp5md, Cox5b, Tmem59, Bex3, Caly, H2az1, Calm1, Ndufa13, Uqcrq, Cox5a, Atp5g1, Chchd2, Gm1673, Ppia, Cox6b1, Gabarapl2, Ubb, Elob, Rn18s-rs5, Ndufa4, Hint1, Cox8a, Cox7c, Chchd10	1036
GO:0072332	intrinsic apoptotic signaling pathway by...	11	3	0.31	0.00281	0.00281	7dpi	BP	Gaba_4	GO:0072332	Hint1, Mif, Ubb	31	Rpl38, Cfap77, Pcp4, ENSMUSG00000116358, Fkbp2, Rpl24, Mif, Atp5md, Cox5b, Tmem59, Bex3, Caly, H2az1, Calm1, Ndufa13, Uqcrq, Cox5a, Atp5g1, Chchd2, Gm1673, Ppia, Cox6b1, Gabarapl2, Ubb, Elob, Rn18s-rs5, Ndufa4, Hint1, Cox8a, Cox7c, Chchd10	1036
GO:0097193	intrinsic apoptotic signaling pathway	24	4	0.67	0.00358	1.00000	7dpi	BP	Gaba_4	GO:0097193	Hint1, Mif, Ppia, Ubb	31	Rpl38, Cfap77, Pcp4, ENSMUSG00000116358, Fkbp2, Rpl24, Mif, Atp5md, Cox5b, Tmem59, Bex3, Caly, H2az1, Calm1, Ndufa13, Uqcrq, Cox5a, Atp5g1, Chchd2, Gm1673, Ppia, Cox6b1, Gabarapl2, Ubb, Elob, Rn18s-rs5, Ndufa4, Hint1, Cox8a, Cox7c, Chchd10	1036
GO:0072331	signal transduction by p53 class mediato...	14	3	0.39	0.00586	1.00000	7dpi	BP	Gaba_4	GO:0072331	Hint1, Mif, Ubb	31	Rpl38, Cfap77, Pcp4, ENSMUSG00000116358, Fkbp2, Rpl24, Mif, Atp5md, Cox5b, Tmem59, Bex3, Caly, H2az1, Calm1, Ndufa13, Uqcrq, Cox5a, Atp5g1, Chchd2, Gm1673, Ppia, Cox6b1, Gabarapl2, Ubb, Elob, Rn18s-rs5, Ndufa4, Hint1, Cox8a, Cox7c, Chchd10	1036
GO:2001242	regulation of intrinsic apoptotic signal...	14	3	0.39	0.00586	0.00586	7dpi	BP	Gaba_4	GO:2001242	Mif, Ppia, Ubb	31	Rpl38, Cfap77, Pcp4, ENSMUSG00000116358, Fkbp2, Rpl24, Mif, Atp5md, Cox5b, Tmem59, Bex3, Caly, H2az1, Calm1, Ndufa13, Uqcrq, Cox5a, Atp5g1, Chchd2, Gm1673, Ppia, Cox6b1, Gabarapl2, Ubb, Elob, Rn18s-rs5, Ndufa4, Hint1, Cox8a, Cox7c, Chchd10	1036
GO:0021872	forebrain generation of neurons	5	2	0.14	0.00722	1.00000	7dpi	BP	Gaba_4	GO:0021872	Ubb, Uqcrq	31	Rpl38, Cfap77, Pcp4, ENSMUSG00000116358, Fkbp2, Rpl24, Mif, Atp5md, Cox5b, Tmem59, Bex3, Caly, H2az1, Calm1, Ndufa13, Uqcrq, Cox5a, Atp5g1, Chchd2, Gm1673, Ppia, Cox6b1, Gabarapl2, Ubb, Elob, Rn18s-rs5, Ndufa4, Hint1, Cox8a, Cox7c, Chchd10	1036
GO:0021879	forebrain neuron differentiation	5	2	0.14	0.00722	1.00000	7dpi	BP	Gaba_4	GO:0021879	Ubb, Uqcrq	31	Rpl38, Cfap77, Pcp4, ENSMUSG00000116358, Fkbp2, Rpl24, Mif, Atp5md, Cox5b, Tmem59, Bex3, Caly, H2az1, Calm1, Ndufa13, Uqcrq, Cox5a, Atp5g1, Chchd2, Gm1673, Ppia, Cox6b1, Gabarapl2, Ubb, Elob, Rn18s-rs5, Ndufa4, Hint1, Cox8a, Cox7c, Chchd10	1036
GO:0021884	forebrain neuron development	5	2	0.14	0.00722	0.00722	7dpi	BP	Gaba_4	GO:0021884	Ubb, Uqcrq	31	Rpl38, Cfap77, Pcp4, ENSMUSG00000116358, Fkbp2, Rpl24, Mif, Atp5md, Cox5b, Tmem59, Bex3, Caly, H2az1, Calm1, Ndufa13, Uqcrq, Cox5a, Atp5g1, Chchd2, Gm1673, Ppia, Cox6b1, Gabarapl2, Ubb, Elob, Rn18s-rs5, Ndufa4, Hint1, Cox8a, Cox7c, Chchd10	1036
GO:0051050	positive regulation of transport	89	7	2.5	0.00879	0.00879	7dpi	BP	Gaba_4	GO:0051050	Calm1, Caly, Chchd10, Mif, Ndufa4, Pcp4, Ppia	31	Rpl38, Cfap77, Pcp4, ENSMUSG00000116358, Fkbp2, Rpl24, Mif, Atp5md, Cox5b, Tmem59, Bex3, Caly, H2az1, Calm1, Ndufa13, Uqcrq, Cox5a, Atp5g1, Chchd2, Gm1673, Ppia, Cox6b1, Gabarapl2, Ubb, Elob, Rn18s-rs5, Ndufa4, Hint1, Cox8a, Cox7c, Chchd10	1036
GO:0000027	ribosomal large subunit assembly	6	2	0.17	0.01064	0.01064	7dpi	BP	Gaba_4	GO:0000027	Rpl24, Rpl38	31	Rpl38, Cfap77, Pcp4, ENSMUSG00000116358, Fkbp2, Rpl24, Mif, Atp5md, Cox5b, Tmem59, Bex3, Caly, H2az1, Calm1, Ndufa13, Uqcrq, Cox5a, Atp5g1, Chchd2, Gm1673, Ppia, Cox6b1, Gabarapl2, Ubb, Elob, Rn18s-rs5, Ndufa4, Hint1, Cox8a, Cox7c, Chchd10	1036
GO:1902253	regulation of intrinsic apoptotic signal...	6	2	0.17	0.01064	0.01064	7dpi	BP	Gaba_4	GO:1902253	Mif, Ubb	31	Rpl38, Cfap77, Pcp4, ENSMUSG00000116358, Fkbp2, Rpl24, Mif, Atp5md, Cox5b, Tmem59, Bex3, Caly, H2az1, Calm1, Ndufa13, Uqcrq, Cox5a, Atp5g1, Chchd2, Gm1673, Ppia, Cox6b1, Gabarapl2, Ubb, Elob, Rn18s-rs5, Ndufa4, Hint1, Cox8a, Cox7c, Chchd10	1036
GO:0007005	mitochondrion organization	34	4	0.96	0.01287	0.01287	7dpi	BP	Gaba_4	GO:0007005	Calm1, Chchd10, Chchd2, Gabarapl2	31	Rpl38, Cfap77, Pcp4, ENSMUSG00000116358, Fkbp2, Rpl24, Mif, Atp5md, Cox5b, Tmem59, Bex3, Caly, H2az1, Calm1, Ndufa13, Uqcrq, Cox5a, Atp5g1, Chchd2, Gm1673, Ppia, Cox6b1, Gabarapl2, Ubb, Elob, Rn18s-rs5, Ndufa4, Hint1, Cox8a, Cox7c, Chchd10	1036
GO:0044237	cellular metabolic process	536	21	15.06	0.01421	0.07155	7dpi	BP	Gaba_4	GO:0044237	Atp5g1, Calm1, Caly, Chchd10, Chchd2, Cox5a, Cox5b, Cox7c, Elob, Gabarapl2, H2az1, Hint1, Mif, Ndufa4, Pcp4, Ppia, Rpl24, Rpl38, Tmem59, Ubb, Uqcrq	31	Rpl38, Cfap77, Pcp4, ENSMUSG00000116358, Fkbp2, Rpl24, Mif, Atp5md, Cox5b, Tmem59, Bex3, Caly, H2az1, Calm1, Ndufa13, Uqcrq, Cox5a, Atp5g1, Chchd2, Gm1673, Ppia, Cox6b1, Gabarapl2, Ubb, Elob, Rn18s-rs5, Ndufa4, Hint1, Cox8a, Cox7c, Chchd10	1036
GO:2001243	negative regulation of intrinsic apoptot...	7	2	0.2	0.01464	0.01464	7dpi	BP	Gaba_4	GO:2001243	Mif, Ppia	31	Rpl38, Cfap77, Pcp4, ENSMUSG00000116358, Fkbp2, Rpl24, Mif, Atp5md, Cox5b, Tmem59, Bex3, Caly, H2az1, Calm1, Ndufa13, Uqcrq, Cox5a, Atp5g1, Chchd2, Gm1673, Ppia, Cox6b1, Gabarapl2, Ubb, Elob, Rn18s-rs5, Ndufa4, Hint1, Cox8a, Cox7c, Chchd10	1036
GO:0031323	regulation of cellular metabolic process	330	15	9.27	0.01776	0.01776	7dpi	BP	Gaba_4	GO:0031323	Atp5g1, Calm1, Chchd10, Chchd2, Elob, Gabarapl2, H2az1, Hint1, Mif, Ndufa4, Pcp4, Ppia, Rpl38, Tmem59, Ubb	31	Rpl38, Cfap77, Pcp4, ENSMUSG00000116358, Fkbp2, Rpl24, Mif, Atp5md, Cox5b, Tmem59, Bex3, Caly, H2az1, Calm1, Ndufa13, Uqcrq, Cox5a, Atp5g1, Chchd2, Gm1673, Ppia, Cox6b1, Gabarapl2, Ubb, Elob, Rn18s-rs5, Ndufa4, Hint1, Cox8a, Cox7c, Chchd10	1036
GO:0008219	cell death	153	9	4.3	0.01847	0.73453	7dpi	BP	Gaba_4	GO:0008219	Atp5g1, Bex3, Chchd10, Hint1, Mif, Ndufa13, Pcp4, Ppia, Ubb	31	Rpl38, Cfap77, Pcp4, ENSMUSG00000116358, Fkbp2, Rpl24, Mif, Atp5md, Cox5b, Tmem59, Bex3, Caly, H2az1, Calm1, Ndufa13, Uqcrq, Cox5a, Atp5g1, Chchd2, Gm1673, Ppia, Cox6b1, Gabarapl2, Ubb, Elob, Rn18s-rs5, Ndufa4, Hint1, Cox8a, Cox7c, Chchd10	1036
GO:0035306	positive regulation of dephosphorylation	8	2	0.22	0.01919	0.01919	7dpi	BP	Gaba_4	GO:0035306	Calm1, Ppia	31	Rpl38, Cfap77, Pcp4, ENSMUSG00000116358, Fkbp2, Rpl24, Mif, Atp5md, Cox5b, Tmem59, Bex3, Caly, H2az1, Calm1, Ndufa13, Uqcrq, Cox5a, Atp5g1, Chchd2, Gm1673, Ppia, Cox6b1, Gabarapl2, Ubb, Elob, Rn18s-rs5, Ndufa4, Hint1, Cox8a, Cox7c, Chchd10	1036
GO:0035307	positive regulation of protein dephospho...	8	2	0.22	0.01919	0.01919	7dpi	BP	Gaba_4	GO:0035307	Calm1, Ppia	31	Rpl38, Cfap77, Pcp4, ENSMUSG00000116358, Fkbp2, Rpl24, Mif, Atp5md, Cox5b, Tmem59, Bex3, Caly, H2az1, Calm1, Ndufa13, Uqcrq, Cox5a, Atp5g1, Chchd2, Gm1673, Ppia, Cox6b1, Gabarapl2, Ubb, Elob, Rn18s-rs5, Ndufa4, Hint1, Cox8a, Cox7c, Chchd10	1036
GO:0043467	regulation of generation of precursor me...	8	2	0.22	0.01919	0.01919	7dpi	BP	Gaba_4	GO:0043467	Chchd2, Ndufa4	31	Rpl38, Cfap77, Pcp4, ENSMUSG00000116358, Fkbp2, Rpl24, Mif, Atp5md, Cox5b, Tmem59, Bex3, Caly, H2az1, Calm1, Ndufa13, Uqcrq, Cox5a, Atp5g1, Chchd2, Gm1673, Ppia, Cox6b1, Gabarapl2, Ubb, Elob, Rn18s-rs5, Ndufa4, Hint1, Cox8a, Cox7c, Chchd10	1036
GO:1901796	regulation of signal transduction by p53...	8	2	0.22	0.01919	0.01919	7dpi	BP	Gaba_4	GO:1901796	Mif, Ubb	31	Rpl38, Cfap77, Pcp4, ENSMUSG00000116358, Fkbp2, Rpl24, Mif, Atp5md, Cox5b, Tmem59, Bex3, Caly, H2az1, Calm1, Ndufa13, Uqcrq, Cox5a, Atp5g1, Chchd2, Gm1673, Ppia, Cox6b1, Gabarapl2, Ubb, Elob, Rn18s-rs5, Ndufa4, Hint1, Cox8a, Cox7c, Chchd10	1036
GO:0006915	apoptotic process	131	8	3.68	0.02210	0.88322	7dpi	BP	Gaba_4	GO:0006915	Bex3, Chchd10, Hint1, Mif, Ndufa13, Pcp4, Ppia, Ubb	31	Rpl38, Cfap77, Pcp4, ENSMUSG00000116358, Fkbp2, Rpl24, Mif, Atp5md, Cox5b, Tmem59, Bex3, Caly, H2az1, Calm1, Ndufa13, Uqcrq, Cox5a, Atp5g1, Chchd2, Gm1673, Ppia, Cox6b1, Gabarapl2, Ubb, Elob, Rn18s-rs5, Ndufa4, Hint1, Cox8a, Cox7c, Chchd10	1036
GO:0043270	positive regulation of ion transport	40	4	1.12	0.02258	0.02258	7dpi	BP	Gaba_4	GO:0043270	Calm1, Mif, Ndufa4, Pcp4	31	Rpl38, Cfap77, Pcp4, ENSMUSG00000116358, Fkbp2, Rpl24, Mif, Atp5md, Cox5b, Tmem59, Bex3, Caly, H2az1, Calm1, Ndufa13, Uqcrq, Cox5a, Atp5g1, Chchd2, Gm1673, Ppia, Cox6b1, Gabarapl2, Ubb, Elob, Rn18s-rs5, Ndufa4, Hint1, Cox8a, Cox7c, Chchd10	1036
GO:0007006	mitochondrial membrane organization	9	2	0.25	0.02424	0.02424	7dpi	BP	Gaba_4	GO:0007006	Calm1, Chchd10	31	Rpl38, Cfap77, Pcp4, ENSMUSG00000116358, Fkbp2, Rpl24, Mif, Atp5md, Cox5b, Tmem59, Bex3, Caly, H2az1, Calm1, Ndufa13, Uqcrq, Cox5a, Atp5g1, Chchd2, Gm1673, Ppia, Cox6b1, Gabarapl2, Ubb, Elob, Rn18s-rs5, Ndufa4, Hint1, Cox8a, Cox7c, Chchd10	1036
GO:0042255	ribosome assembly	9	2	0.25	0.02424	0.02424	7dpi	BP	Gaba_4	GO:0042255	Rpl24, Rpl38	31	Rpl38, Cfap77, Pcp4, ENSMUSG00000116358, Fkbp2, Rpl24, Mif, Atp5md, Cox5b, Tmem59, Bex3, Caly, H2az1, Calm1, Ndufa13, Uqcrq, Cox5a, Atp5g1, Chchd2, Gm1673, Ppia, Cox6b1, Gabarapl2, Ubb, Elob, Rn18s-rs5, Ndufa4, Hint1, Cox8a, Cox7c, Chchd10	1036
GO:0042273	ribosomal large subunit biogenesis	9	2	0.25	0.02424	0.02424	7dpi	BP	Gaba_4	GO:0042273	Rpl24, Rpl38	31	Rpl38, Cfap77, Pcp4, ENSMUSG00000116358, Fkbp2, Rpl24, Mif, Atp5md, Cox5b, Tmem59, Bex3, Caly, H2az1, Calm1, Ndufa13, Uqcrq, Cox5a, Atp5g1, Chchd2, Gm1673, Ppia, Cox6b1, Gabarapl2, Ubb, Elob, Rn18s-rs5, Ndufa4, Hint1, Cox8a, Cox7c, Chchd10	1036
GO:0051341	regulation of oxidoreductase activity	9	2	0.25	0.02424	0.02424	7dpi	BP	Gaba_4	GO:0051341	Calm1, Ndufa4	31	Rpl38, Cfap77, Pcp4, ENSMUSG00000116358, Fkbp2, Rpl24, Mif, Atp5md, Cox5b, Tmem59, Bex3, Caly, H2az1, Calm1, Ndufa13, Uqcrq, Cox5a, Atp5g1, Chchd2, Gm1673, Ppia, Cox6b1, Gabarapl2, Ubb, Elob, Rn18s-rs5, Ndufa4, Hint1, Cox8a, Cox7c, Chchd10	1036
GO:0012501	programmed cell death	136	8	3.82	0.02728	0.89666	7dpi	BP	Gaba_4	GO:0012501	Bex3, Chchd10, Hint1, Mif, Ndufa13, Pcp4, Ppia, Ubb	31	Rpl38, Cfap77, Pcp4, ENSMUSG00000116358, Fkbp2, Rpl24, Mif, Atp5md, Cox5b, Tmem59, Bex3, Caly, H2az1, Calm1, Ndufa13, Uqcrq, Cox5a, Atp5g1, Chchd2, Gm1673, Ppia, Cox6b1, Gabarapl2, Ubb, Elob, Rn18s-rs5, Ndufa4, Hint1, Cox8a, Cox7c, Chchd10	1036
GO:0030595	leukocyte chemotaxis	10	2	0.28	0.02978	0.02978	7dpi	BP	Gaba_4	GO:0030595	Mif, Ppia	31	Rpl38, Cfap77, Pcp4, ENSMUSG00000116358, Fkbp2, Rpl24, Mif, Atp5md, Cox5b, Tmem59, Bex3, Caly, H2az1, Calm1, Ndufa13, Uqcrq, Cox5a, Atp5g1, Chchd2, Gm1673, Ppia, Cox6b1, Gabarapl2, Ubb, Elob, Rn18s-rs5, Ndufa4, Hint1, Cox8a, Cox7c, Chchd10	1036
GO:1903532	positive regulation of secretion by cell	25	3	0.7	0.03013	0.03013	7dpi	BP	Gaba_4	GO:1903532	Mif, Pcp4, Ppia	31	Rpl38, Cfap77, Pcp4, ENSMUSG00000116358, Fkbp2, Rpl24, Mif, Atp5md, Cox5b, Tmem59, Bex3, Caly, H2az1, Calm1, Ndufa13, Uqcrq, Cox5a, Atp5g1, Chchd2, Gm1673, Ppia, Cox6b1, Gabarapl2, Ubb, Elob, Rn18s-rs5, Ndufa4, Hint1, Cox8a, Cox7c, Chchd10	1036
GO:2001233	regulation of apoptotic signaling pathwa...	25	3	0.7	0.03013	1.00000	7dpi	BP	Gaba_4	GO:2001233	Mif, Ppia, Ubb	31	Rpl38, Cfap77, Pcp4, ENSMUSG00000116358, Fkbp2, Rpl24, Mif, Atp5md, Cox5b, Tmem59, Bex3, Caly, H2az1, Calm1, Ndufa13, Uqcrq, Cox5a, Atp5g1, Chchd2, Gm1673, Ppia, Cox6b1, Gabarapl2, Ubb, Elob, Rn18s-rs5, Ndufa4, Hint1, Cox8a, Cox7c, Chchd10	1036
GO:0032269	negative regulation of cellular protein ...	65	5	1.83	0.03059	0.03059	7dpi	BP	Gaba_4	GO:0032269	Gabarapl2, Mif, Pcp4, Ppia, Tmem59	31	Rpl38, Cfap77, Pcp4, ENSMUSG00000116358, Fkbp2, Rpl24, Mif, Atp5md, Cox5b, Tmem59, Bex3, Caly, H2az1, Calm1, Ndufa13, Uqcrq, Cox5a, Atp5g1, Chchd2, Gm1673, Ppia, Cox6b1, Gabarapl2, Ubb, Elob, Rn18s-rs5, Ndufa4, Hint1, Cox8a, Cox7c, Chchd10	1036
GO:0008152	metabolic process	566	21	15.9	0.03098	0.12215	7dpi	BP	Gaba_4	GO:0008152	Atp5g1, Calm1, Caly, Chchd10, Chchd2, Cox5a, Cox5b, Cox7c, Elob, Gabarapl2, H2az1, Hint1, Mif, Ndufa4, Pcp4, Ppia, Rpl24, Rpl38, Tmem59, Ubb, Uqcrq	31	Rpl38, Cfap77, Pcp4, ENSMUSG00000116358, Fkbp2, Rpl24, Mif, Atp5md, Cox5b, Tmem59, Bex3, Caly, H2az1, Calm1, Ndufa13, Uqcrq, Cox5a, Atp5g1, Chchd2, Gm1673, Ppia, Cox6b1, Gabarapl2, Ubb, Elob, Rn18s-rs5, Ndufa4, Hint1, Cox8a, Cox7c, Chchd10	1036
GO:0051047	positive regulation of secretion	26	3	0.73	0.03342	0.03342	7dpi	BP	Gaba_4	GO:0051047	Mif, Pcp4, Ppia	31	Rpl38, Cfap77, Pcp4, ENSMUSG00000116358, Fkbp2, Rpl24, Mif, Atp5md, Cox5b, Tmem59, Bex3, Caly, H2az1, Calm1, Ndufa13, Uqcrq, Cox5a, Atp5g1, Chchd2, Gm1673, Ppia, Cox6b1, Gabarapl2, Ubb, Elob, Rn18s-rs5, Ndufa4, Hint1, Cox8a, Cox7c, Chchd10	1036
GO:0060326	cell chemotaxis	11	2	0.31	0.03578	0.03578	7dpi	BP	Gaba_4	GO:0060326	Mif, Ppia	31	Rpl38, Cfap77, Pcp4, ENSMUSG00000116358, Fkbp2, Rpl24, Mif, Atp5md, Cox5b, Tmem59, Bex3, Caly, H2az1, Calm1, Ndufa13, Uqcrq, Cox5a, Atp5g1, Chchd2, Gm1673, Ppia, Cox6b1, Gabarapl2, Ubb, Elob, Rn18s-rs5, Ndufa4, Hint1, Cox8a, Cox7c, Chchd10	1036
GO:0051881	regulation of mitochondrial membrane pot...	12	2	0.34	0.04219	0.04219	7dpi	BP	Gaba_4	GO:0051881	Atp5g1, Ubb	31	Rpl38, Cfap77, Pcp4, ENSMUSG00000116358, Fkbp2, Rpl24, Mif, Atp5md, Cox5b, Tmem59, Bex3, Caly, H2az1, Calm1, Ndufa13, Uqcrq, Cox5a, Atp5g1, Chchd2, Gm1673, Ppia, Cox6b1, Gabarapl2, Ubb, Elob, Rn18s-rs5, Ndufa4, Hint1, Cox8a, Cox7c, Chchd10	1036
GO:0019222	regulation of metabolic process	367	15	10.31	0.04790	0.04790	7dpi	BP	Gaba_4	GO:0019222	Atp5g1, Calm1, Chchd10, Chchd2, Elob, Gabarapl2, H2az1, Hint1, Mif, Ndufa4, Pcp4, Ppia, Rpl38, Tmem59, Ubb	31	Rpl38, Cfap77, Pcp4, ENSMUSG00000116358, Fkbp2, Rpl24, Mif, Atp5md, Cox5b, Tmem59, Bex3, Caly, H2az1, Calm1, Ndufa13, Uqcrq, Cox5a, Atp5g1, Chchd2, Gm1673, Ppia, Cox6b1, Gabarapl2, Ubb, Elob, Rn18s-rs5, Ndufa4, Hint1, Cox8a, Cox7c, Chchd10	1036
GO:0021761	limbic system development	13	2	0.37	0.04901	0.04901	7dpi	BP	Gaba_4	GO:0021761	Ubb, Uqcrq	31	Rpl38, Cfap77, Pcp4, ENSMUSG00000116358, Fkbp2, Rpl24, Mif, Atp5md, Cox5b, Tmem59, Bex3, Caly, H2az1, Calm1, Ndufa13, Uqcrq, Cox5a, Atp5g1, Chchd2, Gm1673, Ppia, Cox6b1, Gabarapl2, Ubb, Elob, Rn18s-rs5, Ndufa4, Hint1, Cox8a, Cox7c, Chchd10	1036
GO:0097191	extrinsic apoptotic signaling pathway	13	2	0.37	0.04901	0.04901	7dpi	BP	Gaba_4	GO:0097191	Bex3, Ndufa13	31	Rpl38, Cfap77, Pcp4, ENSMUSG00000116358, Fkbp2, Rpl24, Mif, Atp5md, Cox5b, Tmem59, Bex3, Caly, H2az1, Calm1, Ndufa13, Uqcrq, Cox5a, Atp5g1, Chchd2, Gm1673, Ppia, Cox6b1, Gabarapl2, Ubb, Elob, Rn18s-rs5, Ndufa4, Hint1, Cox8a, Cox7c, Chchd10	1036
GO:0097529	myeloid leukocyte migration	13	2	0.37	0.04901	0.04901	7dpi	BP	Gaba_4	GO:0097529	Mif, Ppia	31	Rpl38, Cfap77, Pcp4, ENSMUSG00000116358, Fkbp2, Rpl24, Mif, Atp5md, Cox5b, Tmem59, Bex3, Caly, H2az1, Calm1, Ndufa13, Uqcrq, Cox5a, Atp5g1, Chchd2, Gm1673, Ppia, Cox6b1, Gabarapl2, Ubb, Elob, Rn18s-rs5, Ndufa4, Hint1, Cox8a, Cox7c, Chchd10	1036
GO:0051248	negative regulation of protein metabolic...	74	5	2.08	0.05000	0.05000	7dpi	BP	Gaba_4	GO:0051248	Gabarapl2, Mif, Pcp4, Ppia, Tmem59	31	Rpl38, Cfap77, Pcp4, ENSMUSG00000116358, Fkbp2, Rpl24, Mif, Atp5md, Cox5b, Tmem59, Bex3, Caly, H2az1, Calm1, Ndufa13, Uqcrq, Cox5a, Atp5g1, Chchd2, Gm1673, Ppia, Cox6b1, Gabarapl2, Ubb, Elob, Rn18s-rs5, Ndufa4, Hint1, Cox8a, Cox7c, Chchd10	1036
GO:0051171	regulation of nitrogen compound metaboli...	303	13	8.51	0.05016	0.05016	7dpi	BP	Gaba_4	GO:0051171	Calm1, Chchd10, Chchd2, Elob, Gabarapl2, H2az1, Hint1, Mif, Pcp4, Ppia, Rpl38, Tmem59, Ubb	31	Rpl38, Cfap77, Pcp4, ENSMUSG00000116358, Fkbp2, Rpl24, Mif, Atp5md, Cox5b, Tmem59, Bex3, Caly, H2az1, Calm1, Ndufa13, Uqcrq, Cox5a, Atp5g1, Chchd2, Gm1673, Ppia, Cox6b1, Gabarapl2, Ubb, Elob, Rn18s-rs5, Ndufa4, Hint1, Cox8a, Cox7c, Chchd10	1036
GO:0080090	regulation of primary metabolic process	307	13	8.63	0.05546	0.05546	7dpi	BP	Gaba_4	GO:0080090	Calm1, Chchd10, Chchd2, Elob, Gabarapl2, H2az1, Hint1, Mif, Pcp4, Ppia, Rpl38, Tmem59, Ubb	31	Rpl38, Cfap77, Pcp4, ENSMUSG00000116358, Fkbp2, Rpl24, Mif, Atp5md, Cox5b, Tmem59, Bex3, Caly, H2az1, Calm1, Ndufa13, Uqcrq, Cox5a, Atp5g1, Chchd2, Gm1673, Ppia, Cox6b1, Gabarapl2, Ubb, Elob, Rn18s-rs5, Ndufa4, Hint1, Cox8a, Cox7c, Chchd10	1036
GO:0034599	cellular response to oxidative stress	14	2	0.39	0.05620	0.05620	7dpi	BP	Gaba_4	GO:0034599	Chchd2, Ppia	31	Rpl38, Cfap77, Pcp4, ENSMUSG00000116358, Fkbp2, Rpl24, Mif, Atp5md, Cox5b, Tmem59, Bex3, Caly, H2az1, Calm1, Ndufa13, Uqcrq, Cox5a, Atp5g1, Chchd2, Gm1673, Ppia, Cox6b1, Gabarapl2, Ubb, Elob, Rn18s-rs5, Ndufa4, Hint1, Cox8a, Cox7c, Chchd10	1036
GO:0035304	regulation of protein dephosphorylation	14	2	0.39	0.05620	0.05620	7dpi	BP	Gaba_4	GO:0035304	Calm1, Ppia	31	Rpl38, Cfap77, Pcp4, ENSMUSG00000116358, Fkbp2, Rpl24, Mif, Atp5md, Cox5b, Tmem59, Bex3, Caly, H2az1, Calm1, Ndufa13, Uqcrq, Cox5a, Atp5g1, Chchd2, Gm1673, Ppia, Cox6b1, Gabarapl2, Ubb, Elob, Rn18s-rs5, Ndufa4, Hint1, Cox8a, Cox7c, Chchd10	1036
GO:2001234	negative regulation of apoptotic signali...	14	2	0.39	0.05620	0.05620	7dpi	BP	Gaba_4	GO:2001234	Mif, Ppia	31	Rpl38, Cfap77, Pcp4, ENSMUSG00000116358, Fkbp2, Rpl24, Mif, Atp5md, Cox5b, Tmem59, Bex3, Caly, H2az1, Calm1, Ndufa13, Uqcrq, Cox5a, Atp5g1, Chchd2, Gm1673, Ppia, Cox6b1, Gabarapl2, Ubb, Elob, Rn18s-rs5, Ndufa4, Hint1, Cox8a, Cox7c, Chchd10	1036
