## Supplemental Table 8 for "Molecular Consequences of Peripheral Influenza A Infection on Cell Populations in the Murine Hypothalamus" (part 148 of 194)

### Sheet: Sheet 1 (continued)
GO.ID	Term	Annotated	Significant	Expected	pval_fisher	pval_elim	dpi	ontology	cluster	GO.Term	Genes	No.DEGs	DEGs	No.TotalDEGs
GO:0032268	regulation of cellular protein metabolic...	158	8	4.44	0.06064	0.06064	7dpi	BP	Gaba_4	GO:0032268	Calm1, Gabarapl2, Mif, Pcp4, Ppia, Rpl38, Tmem59, Ubb	31	Rpl38, Cfap77, Pcp4, ENSMUSG00000116358, Fkbp2, Rpl24, Mif, Atp5md, Cox5b, Tmem59, Bex3, Caly, H2az1, Calm1, Ndufa13, Uqcrq, Cox5a, Atp5g1, Chchd2, Gm1673, Ppia, Cox6b1, Gabarapl2, Ubb, Elob, Rn18s-rs5, Ndufa4, Hint1, Cox8a, Cox7c, Chchd10	1036
GO:0035303	regulation of dephosphorylation	15	2	0.42	0.06374	0.06374	7dpi	BP	Gaba_4	GO:0035303	Calm1, Ppia	31	Rpl38, Cfap77, Pcp4, ENSMUSG00000116358, Fkbp2, Rpl24, Mif, Atp5md, Cox5b, Tmem59, Bex3, Caly, H2az1, Calm1, Ndufa13, Uqcrq, Cox5a, Atp5g1, Chchd2, Gm1673, Ppia, Cox6b1, Gabarapl2, Ubb, Elob, Rn18s-rs5, Ndufa4, Hint1, Cox8a, Cox7c, Chchd10	1036
GO:0062197	cellular response to chemical stress	15	2	0.42	0.06374	0.06374	7dpi	BP	Gaba_4	GO:0062197	Chchd2, Ppia	31	Rpl38, Cfap77, Pcp4, ENSMUSG00000116358, Fkbp2, Rpl24, Mif, Atp5md, Cox5b, Tmem59, Bex3, Caly, H2az1, Calm1, Ndufa13, Uqcrq, Cox5a, Atp5g1, Chchd2, Gm1673, Ppia, Cox6b1, Gabarapl2, Ubb, Elob, Rn18s-rs5, Ndufa4, Hint1, Cox8a, Cox7c, Chchd10	1036
GO:0006469	negative regulation of protein kinase ac...	16	2	0.45	0.07161	0.07161	7dpi	BP	Gaba_4	GO:0006469	Pcp4, Ppia	31	Rpl38, Cfap77, Pcp4, ENSMUSG00000116358, Fkbp2, Rpl24, Mif, Atp5md, Cox5b, Tmem59, Bex3, Caly, H2az1, Calm1, Ndufa13, Uqcrq, Cox5a, Atp5g1, Chchd2, Gm1673, Ppia, Cox6b1, Gabarapl2, Ubb, Elob, Rn18s-rs5, Ndufa4, Hint1, Cox8a, Cox7c, Chchd10	1036
GO:0042254	ribosome biogenesis	16	2	0.45	0.07161	0.07161	7dpi	BP	Gaba_4	GO:0042254	Rpl24, Rpl38	31	Rpl38, Cfap77, Pcp4, ENSMUSG00000116358, Fkbp2, Rpl24, Mif, Atp5md, Cox5b, Tmem59, Bex3, Caly, H2az1, Calm1, Ndufa13, Uqcrq, Cox5a, Atp5g1, Chchd2, Gm1673, Ppia, Cox6b1, Gabarapl2, Ubb, Elob, Rn18s-rs5, Ndufa4, Hint1, Cox8a, Cox7c, Chchd10	1036
GO:0061136	regulation of proteasomal protein catabo...	16	2	0.45	0.07161	0.07161	7dpi	BP	Gaba_4	GO:0061136	Gabarapl2, Ubb	31	Rpl38, Cfap77, Pcp4, ENSMUSG00000116358, Fkbp2, Rpl24, Mif, Atp5md, Cox5b, Tmem59, Bex3, Caly, H2az1, Calm1, Ndufa13, Uqcrq, Cox5a, Atp5g1, Chchd2, Gm1673, Ppia, Cox6b1, Gabarapl2, Ubb, Elob, Rn18s-rs5, Ndufa4, Hint1, Cox8a, Cox7c, Chchd10	1036
GO:0031325	positive regulation of cellular metaboli...	194	9	5.45	0.07445	0.07445	7dpi	BP	Gaba_4	GO:0031325	Calm1, Chchd10, Chchd2, Elob, H2az1, Mif, Ppia, Tmem59, Ubb	31	Rpl38, Cfap77, Pcp4, ENSMUSG00000116358, Fkbp2, Rpl24, Mif, Atp5md, Cox5b, Tmem59, Bex3, Caly, H2az1, Calm1, Ndufa13, Uqcrq, Cox5a, Atp5g1, Chchd2, Gm1673, Ppia, Cox6b1, Gabarapl2, Ubb, Elob, Rn18s-rs5, Ndufa4, Hint1, Cox8a, Cox7c, Chchd10	1036
GO:0021954	central nervous system neuron developmen...	17	2	0.48	0.07978	1.00000	7dpi	BP	Gaba_4	GO:0021954	Ubb, Uqcrq	31	Rpl38, Cfap77, Pcp4, ENSMUSG00000116358, Fkbp2, Rpl24, Mif, Atp5md, Cox5b, Tmem59, Bex3, Caly, H2az1, Calm1, Ndufa13, Uqcrq, Cox5a, Atp5g1, Chchd2, Gm1673, Ppia, Cox6b1, Gabarapl2, Ubb, Elob, Rn18s-rs5, Ndufa4, Hint1, Cox8a, Cox7c, Chchd10	1036
GO:0045861	negative regulation of proteolysis	17	2	0.48	0.07978	0.07978	7dpi	BP	Gaba_4	GO:0045861	Gabarapl2, Tmem59	31	Rpl38, Cfap77, Pcp4, ENSMUSG00000116358, Fkbp2, Rpl24, Mif, Atp5md, Cox5b, Tmem59, Bex3, Caly, H2az1, Calm1, Ndufa13, Uqcrq, Cox5a, Atp5g1, Chchd2, Gm1673, Ppia, Cox6b1, Gabarapl2, Ubb, Elob, Rn18s-rs5, Ndufa4, Hint1, Cox8a, Cox7c, Chchd10	1036
GO:0031399	regulation of protein modification proce...	112	6	3.15	0.08355	0.08355	7dpi	BP	Gaba_4	GO:0031399	Calm1, Mif, Pcp4, Ppia, Tmem59, Ubb	31	Rpl38, Cfap77, Pcp4, ENSMUSG00000116358, Fkbp2, Rpl24, Mif, Atp5md, Cox5b, Tmem59, Bex3, Caly, H2az1, Calm1, Ndufa13, Uqcrq, Cox5a, Atp5g1, Chchd2, Gm1673, Ppia, Cox6b1, Gabarapl2, Ubb, Elob, Rn18s-rs5, Ndufa4, Hint1, Cox8a, Cox7c, Chchd10	1036
GO:0031396	regulation of protein ubiquitination	18	2	0.51	0.08823	0.08823	7dpi	BP	Gaba_4	GO:0031396	Ppia, Ubb	31	Rpl38, Cfap77, Pcp4, ENSMUSG00000116358, Fkbp2, Rpl24, Mif, Atp5md, Cox5b, Tmem59, Bex3, Caly, H2az1, Calm1, Ndufa13, Uqcrq, Cox5a, Atp5g1, Chchd2, Gm1673, Ppia, Cox6b1, Gabarapl2, Ubb, Elob, Rn18s-rs5, Ndufa4, Hint1, Cox8a, Cox7c, Chchd10	1036
GO:0033673	negative regulation of kinase activity	18	2	0.51	0.08823	0.08823	7dpi	BP	Gaba_4	GO:0033673	Pcp4, Ppia	31	Rpl38, Cfap77, Pcp4, ENSMUSG00000116358, Fkbp2, Rpl24, Mif, Atp5md, Cox5b, Tmem59, Bex3, Caly, H2az1, Calm1, Ndufa13, Uqcrq, Cox5a, Atp5g1, Chchd2, Gm1673, Ppia, Cox6b1, Gabarapl2, Ubb, Elob, Rn18s-rs5, Ndufa4, Hint1, Cox8a, Cox7c, Chchd10	1036
GO:1903320	regulation of protein modification by sm...	18	2	0.51	0.08823	0.08823	7dpi	BP	Gaba_4	GO:1903320	Ppia, Ubb	31	Rpl38, Cfap77, Pcp4, ENSMUSG00000116358, Fkbp2, Rpl24, Mif, Atp5md, Cox5b, Tmem59, Bex3, Caly, H2az1, Calm1, Ndufa13, Uqcrq, Cox5a, Atp5g1, Chchd2, Gm1673, Ppia, Cox6b1, Gabarapl2, Ubb, Elob, Rn18s-rs5, Ndufa4, Hint1, Cox8a, Cox7c, Chchd10	1036
GO:0065003	protein-containing complex assembly	114	6	3.2	0.08952	0.08952	7dpi	BP	Gaba_4	GO:0065003	Atp5g1, Caly, Chchd10, Mif, Rpl24, Rpl38	31	Rpl38, Cfap77, Pcp4, ENSMUSG00000116358, Fkbp2, Rpl24, Mif, Atp5md, Cox5b, Tmem59, Bex3, Caly, H2az1, Calm1, Ndufa13, Uqcrq, Cox5a, Atp5g1, Chchd2, Gm1673, Ppia, Cox6b1, Gabarapl2, Ubb, Elob, Rn18s-rs5, Ndufa4, Hint1, Cox8a, Cox7c, Chchd10	1036
GO:0050900	leukocyte migration	19	2	0.53	0.09693	0.09693	7dpi	BP	Gaba_4	GO:0050900	Mif, Ppia	31	Rpl38, Cfap77, Pcp4, ENSMUSG00000116358, Fkbp2, Rpl24, Mif, Atp5md, Cox5b, Tmem59, Bex3, Caly, H2az1, Calm1, Ndufa13, Uqcrq, Cox5a, Atp5g1, Chchd2, Gm1673, Ppia, Cox6b1, Gabarapl2, Ubb, Elob, Rn18s-rs5, Ndufa4, Hint1, Cox8a, Cox7c, Chchd10	1036
GO:0031400	negative regulation of protein modificat...	40	3	1.12	0.09784	0.09784	7dpi	BP	Gaba_4	GO:0031400	Pcp4, Ppia, Tmem59	31	Rpl38, Cfap77, Pcp4, ENSMUSG00000116358, Fkbp2, Rpl24, Mif, Atp5md, Cox5b, Tmem59, Bex3, Caly, H2az1, Calm1, Ndufa13, Uqcrq, Cox5a, Atp5g1, Chchd2, Gm1673, Ppia, Cox6b1, Gabarapl2, Ubb, Elob, Rn18s-rs5, Ndufa4, Hint1, Cox8a, Cox7c, Chchd10	1036
GO:0045859	regulation of protein kinase activity	40	3	1.12	0.09784	0.09784	7dpi	BP	Gaba_4	GO:0045859	Mif, Pcp4, Ppia	31	Rpl38, Cfap77, Pcp4, ENSMUSG00000116358, Fkbp2, Rpl24, Mif, Atp5md, Cox5b, Tmem59, Bex3, Caly, H2az1, Calm1, Ndufa13, Uqcrq, Cox5a, Atp5g1, Chchd2, Gm1673, Ppia, Cox6b1, Gabarapl2, Ubb, Elob, Rn18s-rs5, Ndufa4, Hint1, Cox8a, Cox7c, Chchd10	1036
GO:1901214	regulation of neuron death	40	3	1.12	0.09784	0.09784	7dpi	BP	Gaba_4	GO:1901214	Atp5g1, Pcp4, Ubb	31	Rpl38, Cfap77, Pcp4, ENSMUSG00000116358, Fkbp2, Rpl24, Mif, Atp5md, Cox5b, Tmem59, Bex3, Caly, H2az1, Calm1, Ndufa13, Uqcrq, Cox5a, Atp5g1, Chchd2, Gm1673, Ppia, Cox6b1, Gabarapl2, Ubb, Elob, Rn18s-rs5, Ndufa4, Hint1, Cox8a, Cox7c, Chchd10	1036
GO:0006935	chemotaxis	41	3	1.15	0.10363	0.10363	7dpi	BP	Gaba_4	GO:0006935	Mif, Ppia, Rpl24	31	Rpl38, Cfap77, Pcp4, ENSMUSG00000116358, Fkbp2, Rpl24, Mif, Atp5md, Cox5b, Tmem59, Bex3, Caly, H2az1, Calm1, Ndufa13, Uqcrq, Cox5a, Atp5g1, Chchd2, Gm1673, Ppia, Cox6b1, Gabarapl2, Ubb, Elob, Rn18s-rs5, Ndufa4, Hint1, Cox8a, Cox7c, Chchd10	1036
GO:0042330	taxis	41	3	1.15	0.10363	0.10363	7dpi	BP	Gaba_4	GO:0042330	Mif, Ppia, Rpl24	31	Rpl38, Cfap77, Pcp4, ENSMUSG00000116358, Fkbp2, Rpl24, Mif, Atp5md, Cox5b, Tmem59, Bex3, Caly, H2az1, Calm1, Ndufa13, Uqcrq, Cox5a, Atp5g1, Chchd2, Gm1673, Ppia, Cox6b1, Gabarapl2, Ubb, Elob, Rn18s-rs5, Ndufa4, Hint1, Cox8a, Cox7c, Chchd10	1036
GO:0032414	positive regulation of ion transmembrane...	20	2	0.56	0.10588	0.10588	7dpi	BP	Gaba_4	GO:0032414	Calm1, Ndufa4	31	Rpl38, Cfap77, Pcp4, ENSMUSG00000116358, Fkbp2, Rpl24, Mif, Atp5md, Cox5b, Tmem59, Bex3, Caly, H2az1, Calm1, Ndufa13, Uqcrq, Cox5a, Atp5g1, Chchd2, Gm1673, Ppia, Cox6b1, Gabarapl2, Ubb, Elob, Rn18s-rs5, Ndufa4, Hint1, Cox8a, Cox7c, Chchd10	1036
GO:1902600	proton transmembrane transport	20	2	0.56	0.10588	0.10588	7dpi	BP	Gaba_4	GO:1902600	Atp5g1, Ndufa4	31	Rpl38, Cfap77, Pcp4, ENSMUSG00000116358, Fkbp2, Rpl24, Mif, Atp5md, Cox5b, Tmem59, Bex3, Caly, H2az1, Calm1, Ndufa13, Uqcrq, Cox5a, Atp5g1, Chchd2, Gm1673, Ppia, Cox6b1, Gabarapl2, Ubb, Elob, Rn18s-rs5, Ndufa4, Hint1, Cox8a, Cox7c, Chchd10	1036
GO:0051246	regulation of protein metabolic process	178	8	5	0.10816	0.10816	7dpi	BP	Gaba_4	GO:0051246	Calm1, Gabarapl2, Mif, Pcp4, Ppia, Rpl38, Tmem59, Ubb	31	Rpl38, Cfap77, Pcp4, ENSMUSG00000116358, Fkbp2, Rpl24, Mif, Atp5md, Cox5b, Tmem59, Bex3, Caly, H2az1, Calm1, Ndufa13, Uqcrq, Cox5a, Atp5g1, Chchd2, Gm1673, Ppia, Cox6b1, Gabarapl2, Ubb, Elob, Rn18s-rs5, Ndufa4, Hint1, Cox8a, Cox7c, Chchd10	1036
GO:0009889	regulation of biosynthetic process	209	9	5.87	0.10980	0.10980	7dpi	BP	Gaba_4	GO:0009889	Atp5g1, Chchd10, Chchd2, Elob, H2az1, Hint1, Ppia, Rpl38, Tmem59	31	Rpl38, Cfap77, Pcp4, ENSMUSG00000116358, Fkbp2, Rpl24, Mif, Atp5md, Cox5b, Tmem59, Bex3, Caly, H2az1, Calm1, Ndufa13, Uqcrq, Cox5a, Atp5g1, Chchd2, Gm1673, Ppia, Cox6b1, Gabarapl2, Ubb, Elob, Rn18s-rs5, Ndufa4, Hint1, Cox8a, Cox7c, Chchd10	1036
GO:0060255	regulation of macromolecule metabolic pr...	339	13	9.52	0.11331	0.11331	7dpi	BP	Gaba_4	GO:0060255	Calm1, Chchd10, Chchd2, Elob, Gabarapl2, H2az1, Hint1, Mif, Pcp4, Ppia, Rpl38, Tmem59, Ubb	31	Rpl38, Cfap77, Pcp4, ENSMUSG00000116358, Fkbp2, Rpl24, Mif, Atp5md, Cox5b, Tmem59, Bex3, Caly, H2az1, Calm1, Ndufa13, Uqcrq, Cox5a, Atp5g1, Chchd2, Gm1673, Ppia, Cox6b1, Gabarapl2, Ubb, Elob, Rn18s-rs5, Ndufa4, Hint1, Cox8a, Cox7c, Chchd10	1036
GO:0051173	positive regulation of nitrogen compound...	180	8	5.06	0.11387	0.11387	7dpi	BP	Gaba_4	GO:0051173	Calm1, Chchd10, Chchd2, Elob, H2az1, Mif, Ppia, Ubb	31	Rpl38, Cfap77, Pcp4, ENSMUSG00000116358, Fkbp2, Rpl24, Mif, Atp5md, Cox5b, Tmem59, Bex3, Caly, H2az1, Calm1, Ndufa13, Uqcrq, Cox5a, Atp5g1, Chchd2, Gm1673, Ppia, Cox6b1, Gabarapl2, Ubb, Elob, Rn18s-rs5, Ndufa4, Hint1, Cox8a, Cox7c, Chchd10	1036
GO:0051348	negative regulation of transferase activ...	21	2	0.59	0.11505	0.11505	7dpi	BP	Gaba_4	GO:0051348	Pcp4, Ppia	31	Rpl38, Cfap77, Pcp4, ENSMUSG00000116358, Fkbp2, Rpl24, Mif, Atp5md, Cox5b, Tmem59, Bex3, Caly, H2az1, Calm1, Ndufa13, Uqcrq, Cox5a, Atp5g1, Chchd2, Gm1673, Ppia, Cox6b1, Gabarapl2, Ubb, Elob, Rn18s-rs5, Ndufa4, Hint1, Cox8a, Cox7c, Chchd10	1036
GO:1903050	regulation of proteolysis involved in ce...	21	2	0.59	0.11505	0.11505	7dpi	BP	Gaba_4	GO:1903050	Gabarapl2, Ubb	31	Rpl38, Cfap77, Pcp4, ENSMUSG00000116358, Fkbp2, Rpl24, Mif, Atp5md, Cox5b, Tmem59, Bex3, Caly, H2az1, Calm1, Ndufa13, Uqcrq, Cox5a, Atp5g1, Chchd2, Gm1673, Ppia, Cox6b1, Gabarapl2, Ubb, Elob, Rn18s-rs5, Ndufa4, Hint1, Cox8a, Cox7c, Chchd10	1036
GO:0070997	neuron death	43	3	1.21	0.11561	0.11561	7dpi	BP	Gaba_4	GO:0070997	Atp5g1, Pcp4, Ubb	31	Rpl38, Cfap77, Pcp4, ENSMUSG00000116358, Fkbp2, Rpl24, Mif, Atp5md, Cox5b, Tmem59, Bex3, Caly, H2az1, Calm1, Ndufa13, Uqcrq, Cox5a, Atp5g1, Chchd2, Gm1673, Ppia, Cox6b1, Gabarapl2, Ubb, Elob, Rn18s-rs5, Ndufa4, Hint1, Cox8a, Cox7c, Chchd10	1036
GO:0080135	regulation of cellular response to stres...	43	3	1.21	0.11561	0.11561	7dpi	BP	Gaba_4	GO:0080135	Chchd2, Mif, Ppia	31	Rpl38, Cfap77, Pcp4, ENSMUSG00000116358, Fkbp2, Rpl24, Mif, Atp5md, Cox5b, Tmem59, Bex3, Caly, H2az1, Calm1, Ndufa13, Uqcrq, Cox5a, Atp5g1, Chchd2, Gm1673, Ppia, Cox6b1, Gabarapl2, Ubb, Elob, Rn18s-rs5, Ndufa4, Hint1, Cox8a, Cox7c, Chchd10	1036
GO:0051716	cellular response to stimulus	408	15	11.46	0.11567	0.58843	7dpi	BP	Gaba_4	GO:0051716	Atp5g1, Bex3, Calm1, Caly, Chchd10, Chchd2, Gabarapl2, H2az1, Hint1, Mif, Ndufa13, Pcp4, Ppia, Rpl24, Ubb	31	Rpl38, Cfap77, Pcp4, ENSMUSG00000116358, Fkbp2, Rpl24, Mif, Atp5md, Cox5b, Tmem59, Bex3, Caly, H2az1, Calm1, Ndufa13, Uqcrq, Cox5a, Atp5g1, Chchd2, Gm1673, Ppia, Cox6b1, Gabarapl2, Ubb, Elob, Rn18s-rs5, Ndufa4, Hint1, Cox8a, Cox7c, Chchd10	1036
GO:0048522	positive regulation of cellular process	376	14	10.56	0.12083	0.12083	7dpi	BP	Gaba_4	GO:0048522	Atp5g1, Calm1, Caly, Chchd10, Chchd2, Elob, H2az1, Hint1, Mif, Ndufa4, Pcp4, Ppia, Tmem59, Ubb	31	Rpl38, Cfap77, Pcp4, ENSMUSG00000116358, Fkbp2, Rpl24, Mif, Atp5md, Cox5b, Tmem59, Bex3, Caly, H2az1, Calm1, Ndufa13, Uqcrq, Cox5a, Atp5g1, Chchd2, Gm1673, Ppia, Cox6b1, Gabarapl2, Ubb, Elob, Rn18s-rs5, Ndufa4, Hint1, Cox8a, Cox7c, Chchd10	1036
GO:0002181	cytoplasmic translation	22	2	0.62	0.12442	0.12442	7dpi	BP	Gaba_4	GO:0002181	Rpl24, Rpl38	31	Rpl38, Cfap77, Pcp4, ENSMUSG00000116358, Fkbp2, Rpl24, Mif, Atp5md, Cox5b, Tmem59, Bex3, Caly, H2az1, Calm1, Ndufa13, Uqcrq, Cox5a, Atp5g1, Chchd2, Gm1673, Ppia, Cox6b1, Gabarapl2, Ubb, Elob, Rn18s-rs5, Ndufa4, Hint1, Cox8a, Cox7c, Chchd10	1036
GO:0006979	response to oxidative stress	22	2	0.62	0.12442	0.12442	7dpi	BP	Gaba_4	GO:0006979	Chchd2, Ppia	31	Rpl38, Cfap77, Pcp4, ENSMUSG00000116358, Fkbp2, Rpl24, Mif, Atp5md, Cox5b, Tmem59, Bex3, Caly, H2az1, Calm1, Ndufa13, Uqcrq, Cox5a, Atp5g1, Chchd2, Gm1673, Ppia, Cox6b1, Gabarapl2, Ubb, Elob, Rn18s-rs5, Ndufa4, Hint1, Cox8a, Cox7c, Chchd10	1036
GO:0010970	transport along microtubule	22	2	0.62	0.12442	0.12442	7dpi	BP	Gaba_4	GO:0010970	Caly, Ubb	31	Rpl38, Cfap77, Pcp4, ENSMUSG00000116358, Fkbp2, Rpl24, Mif, Atp5md, Cox5b, Tmem59, Bex3, Caly, H2az1, Calm1, Ndufa13, Uqcrq, Cox5a, Atp5g1, Chchd2, Gm1673, Ppia, Cox6b1, Gabarapl2, Ubb, Elob, Rn18s-rs5, Ndufa4, Hint1, Cox8a, Cox7c, Chchd10	1036
GO:0032411	positive regulation of transporter activ...	22	2	0.62	0.12442	0.12442	7dpi	BP	Gaba_4	GO:0032411	Calm1, Ndufa4	31	Rpl38, Cfap77, Pcp4, ENSMUSG00000116358, Fkbp2, Rpl24, Mif, Atp5md, Cox5b, Tmem59, Bex3, Caly, H2az1, Calm1, Ndufa13, Uqcrq, Cox5a, Atp5g1, Chchd2, Gm1673, Ppia, Cox6b1, Gabarapl2, Ubb, Elob, Rn18s-rs5, Ndufa4, Hint1, Cox8a, Cox7c, Chchd10	1036
GO:1902533	positive regulation of intracellular sig...	70	4	1.97	0.12697	0.12697	7dpi	BP	Gaba_4	GO:1902533	Hint1, Mif, Ppia, Ubb	31	Rpl38, Cfap77, Pcp4, ENSMUSG00000116358, Fkbp2, Rpl24, Mif, Atp5md, Cox5b, Tmem59, Bex3, Caly, H2az1, Calm1, Ndufa13, Uqcrq, Cox5a, Atp5g1, Chchd2, Gm1673, Ppia, Cox6b1, Gabarapl2, Ubb, Elob, Rn18s-rs5, Ndufa4, Hint1, Cox8a, Cox7c, Chchd10	1036
GO:0043933	protein-containing complex subunit organ...	126	6	3.54	0.13034	0.13034	7dpi	BP	Gaba_4	GO:0043933	Atp5g1, Caly, Chchd10, Mif, Rpl24, Rpl38	31	Rpl38, Cfap77, Pcp4, ENSMUSG00000116358, Fkbp2, Rpl24, Mif, Atp5md, Cox5b, Tmem59, Bex3, Caly, H2az1, Calm1, Ndufa13, Uqcrq, Cox5a, Atp5g1, Chchd2, Gm1673, Ppia, Cox6b1, Gabarapl2, Ubb, Elob, Rn18s-rs5, Ndufa4, Hint1, Cox8a, Cox7c, Chchd10	1036
GO:0051046	regulation of secretion	71	4	1.99	0.13199	0.13199	7dpi	BP	Gaba_4	GO:0051046	Calm1, Mif, Pcp4, Ppia	31	Rpl38, Cfap77, Pcp4, ENSMUSG00000116358, Fkbp2, Rpl24, Mif, Atp5md, Cox5b, Tmem59, Bex3, Caly, H2az1, Calm1, Ndufa13, Uqcrq, Cox5a, Atp5g1, Chchd2, Gm1673, Ppia, Cox6b1, Gabarapl2, Ubb, Elob, Rn18s-rs5, Ndufa4, Hint1, Cox8a, Cox7c, Chchd10	1036
GO:1903530	regulation of secretion by cell	71	4	1.99	0.13199	0.13199	7dpi	BP	Gaba_4	GO:1903530	Calm1, Mif, Pcp4, Ppia	31	Rpl38, Cfap77, Pcp4, ENSMUSG00000116358, Fkbp2, Rpl24, Mif, Atp5md, Cox5b, Tmem59, Bex3, Caly, H2az1, Calm1, Ndufa13, Uqcrq, Cox5a, Atp5g1, Chchd2, Gm1673, Ppia, Cox6b1, Gabarapl2, Ubb, Elob, Rn18s-rs5, Ndufa4, Hint1, Cox8a, Cox7c, Chchd10	1036
GO:0000045	autophagosome assembly	5	1	0.14	0.13307	0.13307	7dpi	BP	Gaba_4	GO:0000045	Gabarapl2	31	Rpl38, Cfap77, Pcp4, ENSMUSG00000116358, Fkbp2, Rpl24, Mif, Atp5md, Cox5b, Tmem59, Bex3, Caly, H2az1, Calm1, Ndufa13, Uqcrq, Cox5a, Atp5g1, Chchd2, Gm1673, Ppia, Cox6b1, Gabarapl2, Ubb, Elob, Rn18s-rs5, Ndufa4, Hint1, Cox8a, Cox7c, Chchd10	1036
GO:0002440	production of molecular mediator of immu...	5	1	0.14	0.13307	0.13307	7dpi	BP	Gaba_4	GO:0002440	Mif	31	Rpl38, Cfap77, Pcp4, ENSMUSG00000116358, Fkbp2, Rpl24, Mif, Atp5md, Cox5b, Tmem59, Bex3, Caly, H2az1, Calm1, Ndufa13, Uqcrq, Cox5a, Atp5g1, Chchd2, Gm1673, Ppia, Cox6b1, Gabarapl2, Ubb, Elob, Rn18s-rs5, Ndufa4, Hint1, Cox8a, Cox7c, Chchd10	1036
GO:0002700	regulation of production of molecular me...	5	1	0.14	0.13307	0.13307	7dpi	BP	Gaba_4	GO:0002700	Mif	31	Rpl38, Cfap77, Pcp4, ENSMUSG00000116358, Fkbp2, Rpl24, Mif, Atp5md, Cox5b, Tmem59, Bex3, Caly, H2az1, Calm1, Ndufa13, Uqcrq, Cox5a, Atp5g1, Chchd2, Gm1673, Ppia, Cox6b1, Gabarapl2, Ubb, Elob, Rn18s-rs5, Ndufa4, Hint1, Cox8a, Cox7c, Chchd10	1036
GO:0005513	detection of calcium ion	5	1	0.14	0.13307	0.13307	7dpi	BP	Gaba_4	GO:0005513	Calm1	31	Rpl38, Cfap77, Pcp4, ENSMUSG00000116358, Fkbp2, Rpl24, Mif, Atp5md, Cox5b, Tmem59, Bex3, Caly, H2az1, Calm1, Ndufa13, Uqcrq, Cox5a, Atp5g1, Chchd2, Gm1673, Ppia, Cox6b1, Gabarapl2, Ubb, Elob, Rn18s-rs5, Ndufa4, Hint1, Cox8a, Cox7c, Chchd10	1036
GO:0006513	protein monoubiquitination	5	1	0.14	0.13307	0.13307	7dpi	BP	Gaba_4	GO:0006513	Ubb	31	Rpl38, Cfap77, Pcp4, ENSMUSG00000116358, Fkbp2, Rpl24, Mif, Atp5md, Cox5b, Tmem59, Bex3, Caly, H2az1, Calm1, Ndufa13, Uqcrq, Cox5a, Atp5g1, Chchd2, Gm1673, Ppia, Cox6b1, Gabarapl2, Ubb, Elob, Rn18s-rs5, Ndufa4, Hint1, Cox8a, Cox7c, Chchd10	1036
GO:0007596	blood coagulation	5	1	0.14	0.13307	0.13307	7dpi	BP	Gaba_4	GO:0007596	Ppia	31	Rpl38, Cfap77, Pcp4, ENSMUSG00000116358, Fkbp2, Rpl24, Mif, Atp5md, Cox5b, Tmem59, Bex3, Caly, H2az1, Calm1, Ndufa13, Uqcrq, Cox5a, Atp5g1, Chchd2, Gm1673, Ppia, Cox6b1, Gabarapl2, Ubb, Elob, Rn18s-rs5, Ndufa4, Hint1, Cox8a, Cox7c, Chchd10	1036
GO:0007599	hemostasis	5	1	0.14	0.13307	0.13307	7dpi	BP	Gaba_4	GO:0007599	Ppia	31	Rpl38, Cfap77, Pcp4, ENSMUSG00000116358, Fkbp2, Rpl24, Mif, Atp5md, Cox5b, Tmem59, Bex3, Caly, H2az1, Calm1, Ndufa13, Uqcrq, Cox5a, Atp5g1, Chchd2, Gm1673, Ppia, Cox6b1, Gabarapl2, Ubb, Elob, Rn18s-rs5, Ndufa4, Hint1, Cox8a, Cox7c, Chchd10	1036
GO:0008625	extrinsic apoptotic signaling pathway vi...	5	1	0.14	0.13307	0.13307	7dpi	BP	Gaba_4	GO:0008625	Bex3	31	Rpl38, Cfap77, Pcp4, ENSMUSG00000116358, Fkbp2, Rpl24, Mif, Atp5md, Cox5b, Tmem59, Bex3, Caly, H2az1, Calm1, Ndufa13, Uqcrq, Cox5a, Atp5g1, Chchd2, Gm1673, Ppia, Cox6b1, Gabarapl2, Ubb, Elob, Rn18s-rs5, Ndufa4, Hint1, Cox8a, Cox7c, Chchd10	1036
GO:0009593	detection of chemical stimulus	5	1	0.14	0.13307	0.13307	7dpi	BP	Gaba_4	GO:0009593	Calm1	31	Rpl38, Cfap77, Pcp4, ENSMUSG00000116358, Fkbp2, Rpl24, Mif, Atp5md, Cox5b, Tmem59, Bex3, Caly, H2az1, Calm1, Ndufa13, Uqcrq, Cox5a, Atp5g1, Chchd2, Gm1673, Ppia, Cox6b1, Gabarapl2, Ubb, Elob, Rn18s-rs5, Ndufa4, Hint1, Cox8a, Cox7c, Chchd10	1036
GO:0010155	regulation of proton transport	5	1	0.14	0.13307	0.13307	7dpi	BP	Gaba_4	GO:0010155	Ndufa4	31	Rpl38, Cfap77, Pcp4, ENSMUSG00000116358, Fkbp2, Rpl24, Mif, Atp5md, Cox5b, Tmem59, Bex3, Caly, H2az1, Calm1, Ndufa13, Uqcrq, Cox5a, Atp5g1, Chchd2, Gm1673, Ppia, Cox6b1, Gabarapl2, Ubb, Elob, Rn18s-rs5, Ndufa4, Hint1, Cox8a, Cox7c, Chchd10	1036
GO:0010523	negative regulation of calcium ion trans...	5	1	0.14	0.13307	0.13307	7dpi	BP	Gaba_4	GO:0010523	Calm1	31	Rpl38, Cfap77, Pcp4, ENSMUSG00000116358, Fkbp2, Rpl24, Mif, Atp5md, Cox5b, Tmem59, Bex3, Caly, H2az1, Calm1, Ndufa13, Uqcrq, Cox5a, Atp5g1, Chchd2, Gm1673, Ppia, Cox6b1, Gabarapl2, Ubb, Elob, Rn18s-rs5, Ndufa4, Hint1, Cox8a, Cox7c, Chchd10	1036
GO:0010737	protein kinase A signaling	5	1	0.14	0.13307	0.13307	7dpi	BP	Gaba_4	GO:0010737	Mif	31	Rpl38, Cfap77, Pcp4, ENSMUSG00000116358, Fkbp2, Rpl24, Mif, Atp5md, Cox5b, Tmem59, Bex3, Caly, H2az1, Calm1, Ndufa13, Uqcrq, Cox5a, Atp5g1, Chchd2, Gm1673, Ppia, Cox6b1, Gabarapl2, Ubb, Elob, Rn18s-rs5, Ndufa4, Hint1, Cox8a, Cox7c, Chchd10	1036
GO:0021548	pons development	5	1	0.14	0.13307	0.13307	7dpi	BP	Gaba_4	GO:0021548	Uqcrq	31	Rpl38, Cfap77, Pcp4, ENSMUSG00000116358, Fkbp2, Rpl24, Mif, Atp5md, Cox5b, Tmem59, Bex3, Caly, H2az1, Calm1, Ndufa13, Uqcrq, Cox5a, Atp5g1, Chchd2, Gm1673, Ppia, Cox6b1, Gabarapl2, Ubb, Elob, Rn18s-rs5, Ndufa4, Hint1, Cox8a, Cox7c, Chchd10	1036
GO:0030168	platelet activation	5	1	0.14	0.13307	0.13307	7dpi	BP	Gaba_4	GO:0030168	Ppia	31	Rpl38, Cfap77, Pcp4, ENSMUSG00000116358, Fkbp2, Rpl24, Mif, Atp5md, Cox5b, Tmem59, Bex3, Caly, H2az1, Calm1, Ndufa13, Uqcrq, Cox5a, Atp5g1, Chchd2, Gm1673, Ppia, Cox6b1, Gabarapl2, Ubb, Elob, Rn18s-rs5, Ndufa4, Hint1, Cox8a, Cox7c, Chchd10	1036
GO:0032148	activation of protein kinase B activity	5	1	0.14	0.13307	0.13307	7dpi	BP	Gaba_4	GO:0032148	Ppia	31	Rpl38, Cfap77, Pcp4, ENSMUSG00000116358, Fkbp2, Rpl24, Mif, Atp5md, Cox5b, Tmem59, Bex3, Caly, H2az1, Calm1, Ndufa13, Uqcrq, Cox5a, Atp5g1, Chchd2, Gm1673, Ppia, Cox6b1, Gabarapl2, Ubb, Elob, Rn18s-rs5, Ndufa4, Hint1, Cox8a, Cox7c, Chchd10	1036
GO:0032368	regulation of lipid transport	5	1	0.14	0.13307	0.13307	7dpi	BP	Gaba_4	GO:0032368	Mif	31	Rpl38, Cfap77, Pcp4, ENSMUSG00000116358, Fkbp2, Rpl24, Mif, Atp5md, Cox5b, Tmem59, Bex3, Caly, H2az1, Calm1, Ndufa13, Uqcrq, Cox5a, Atp5g1, Chchd2, Gm1673, Ppia, Cox6b1, Gabarapl2, Ubb, Elob, Rn18s-rs5, Ndufa4, Hint1, Cox8a, Cox7c, Chchd10	1036
GO:0032640	tumor necrosis factor production	5	1	0.14	0.13307	0.13307	7dpi	BP	Gaba_4	GO:0032640	Mif	31	Rpl38, Cfap77, Pcp4, ENSMUSG00000116358, Fkbp2, Rpl24, Mif, Atp5md, Cox5b, Tmem59, Bex3, Caly, H2az1, Calm1, Ndufa13, Uqcrq, Cox5a, Atp5g1, Chchd2, Gm1673, Ppia, Cox6b1, Gabarapl2, Ubb, Elob, Rn18s-rs5, Ndufa4, Hint1, Cox8a, Cox7c, Chchd10	1036
GO:0032680	regulation of tumor necrosis factor prod...	5	1	0.14	0.13307	0.13307	7dpi	BP	Gaba_4	GO:0032680	Mif	31	Rpl38, Cfap77, Pcp4, ENSMUSG00000116358, Fkbp2, Rpl24, Mif, Atp5md, Cox5b, Tmem59, Bex3, Caly, H2az1, Calm1, Ndufa13, Uqcrq, Cox5a, Atp5g1, Chchd2, Gm1673, Ppia, Cox6b1, Gabarapl2, Ubb, Elob, Rn18s-rs5, Ndufa4, Hint1, Cox8a, Cox7c, Chchd10	1036
GO:0032946	positive regulation of mononuclear cell ...	5	1	0.14	0.13307	0.13307	7dpi	BP	Gaba_4	GO:0032946	Mif	31	Rpl38, Cfap77, Pcp4, ENSMUSG00000116358, Fkbp2, Rpl24, Mif, Atp5md, Cox5b, Tmem59, Bex3, Caly, H2az1, Calm1, Ndufa13, Uqcrq, Cox5a, Atp5g1, Chchd2, Gm1673, Ppia, Cox6b1, Gabarapl2, Ubb, Elob, Rn18s-rs5, Ndufa4, Hint1, Cox8a, Cox7c, Chchd10	1036
GO:0034109	homotypic cell-cell adhesion	5	1	0.14	0.13307	0.13307	7dpi	BP	Gaba_4	GO:0034109	Ppia	31	Rpl38, Cfap77, Pcp4, ENSMUSG00000116358, Fkbp2, Rpl24, Mif, Atp5md, Cox5b, Tmem59, Bex3, Caly, H2az1, Calm1, Ndufa13, Uqcrq, Cox5a, Atp5g1, Chchd2, Gm1673, Ppia, Cox6b1, Gabarapl2, Ubb, Elob, Rn18s-rs5, Ndufa4, Hint1, Cox8a, Cox7c, Chchd10	1036
GO:0042771	intrinsic apoptotic signaling pathway in...	5	1	0.14	0.13307	0.13307	7dpi	BP	Gaba_4	GO:0042771	Mif	31	Rpl38, Cfap77, Pcp4, ENSMUSG00000116358, Fkbp2, Rpl24, Mif, Atp5md, Cox5b, Tmem59, Bex3, Caly, H2az1, Calm1, Ndufa13, Uqcrq, Cox5a, Atp5g1, Chchd2, Gm1673, Ppia, Cox6b1, Gabarapl2, Ubb, Elob, Rn18s-rs5, Ndufa4, Hint1, Cox8a, Cox7c, Chchd10	1036
GO:0048524	positive regulation of viral process	5	1	0.14	0.13307	0.13307	7dpi	BP	Gaba_4	GO:0048524	Ppia	31	Rpl38, Cfap77, Pcp4, ENSMUSG00000116358, Fkbp2, Rpl24, Mif, Atp5md, Cox5b, Tmem59, Bex3, Caly, H2az1, Calm1, Ndufa13, Uqcrq, Cox5a, Atp5g1, Chchd2, Gm1673, Ppia, Cox6b1, Gabarapl2, Ubb, Elob, Rn18s-rs5, Ndufa4, Hint1, Cox8a, Cox7c, Chchd10	1036
GO:0050671	positive regulation of lymphocyte prolif...	5	1	0.14	0.13307	0.13307	7dpi	BP	Gaba_4	GO:0050671	Mif	31	Rpl38, Cfap77, Pcp4, ENSMUSG00000116358, Fkbp2, Rpl24, Mif, Atp5md, Cox5b, Tmem59, Bex3, Caly, H2az1, Calm1, Ndufa13, Uqcrq, Cox5a, Atp5g1, Chchd2, Gm1673, Ppia, Cox6b1, Gabarapl2, Ubb, Elob, Rn18s-rs5, Ndufa4, Hint1, Cox8a, Cox7c, Chchd10	1036
GO:0050792	regulation of viral process	5	1	0.14	0.13307	0.13307	7dpi	BP	Gaba_4	GO:0050792	Ppia	31	Rpl38, Cfap77, Pcp4, ENSMUSG00000116358, Fkbp2, Rpl24, Mif, Atp5md, Cox5b, Tmem59, Bex3, Caly, H2az1, Calm1, Ndufa13, Uqcrq, Cox5a, Atp5g1, Chchd2, Gm1673, Ppia, Cox6b1, Gabarapl2, Ubb, Elob, Rn18s-rs5, Ndufa4, Hint1, Cox8a, Cox7c, Chchd10	1036
GO:0050817	coagulation	5	1	0.14	0.13307	0.13307	7dpi	BP	Gaba_4	GO:0050817	Ppia	31	Rpl38, Cfap77, Pcp4, ENSMUSG00000116358, Fkbp2, Rpl24, Mif, Atp5md, Cox5b, Tmem59, Bex3, Caly, H2az1, Calm1, Ndufa13, Uqcrq, Cox5a, Atp5g1, Chchd2, Gm1673, Ppia, Cox6b1, Gabarapl2, Ubb, Elob, Rn18s-rs5, Ndufa4, Hint1, Cox8a, Cox7c, Chchd10	1036
GO:0050922	negative regulation of chemotaxis	5	1	0.14	0.13307	0.13307	7dpi	BP	Gaba_4	GO:0050922	Mif	31	Rpl38, Cfap77, Pcp4, ENSMUSG00000116358, Fkbp2, Rpl24, Mif, Atp5md, Cox5b, Tmem59, Bex3, Caly, H2az1, Calm1, Ndufa13, Uqcrq, Cox5a, Atp5g1, Chchd2, Gm1673, Ppia, Cox6b1, Gabarapl2, Ubb, Elob, Rn18s-rs5, Ndufa4, Hint1, Cox8a, Cox7c, Chchd10	1036
GO:0051281	positive regulation of release of seques...	5	1	0.14	0.13307	0.13307	7dpi	BP	Gaba_4	GO:0051281	Calm1	31	Rpl38, Cfap77, Pcp4, ENSMUSG00000116358, Fkbp2, Rpl24, Mif, Atp5md, Cox5b, Tmem59, Bex3, Caly, H2az1, Calm1, Ndufa13, Uqcrq, Cox5a, Atp5g1, Chchd2, Gm1673, Ppia, Cox6b1, Gabarapl2, Ubb, Elob, Rn18s-rs5, Ndufa4, Hint1, Cox8a, Cox7c, Chchd10	1036
GO:0051284	positive regulation of sequestering of c...	5	1	0.14	0.13307	0.13307	7dpi	BP	Gaba_4	GO:0051284	Calm1	31	Rpl38, Cfap77, Pcp4, ENSMUSG00000116358, Fkbp2, Rpl24, Mif, Atp5md, Cox5b, Tmem59, Bex3, Caly, H2az1, Calm1, Ndufa13, Uqcrq, Cox5a, Atp5g1, Chchd2, Gm1673, Ppia, Cox6b1, Gabarapl2, Ubb, Elob, Rn18s-rs5, Ndufa4, Hint1, Cox8a, Cox7c, Chchd10	1036
GO:0060612	adipose tissue development	5	1	0.14	0.13307	0.13307	7dpi	BP	Gaba_4	GO:0060612	Ubb	31	Rpl38, Cfap77, Pcp4, ENSMUSG00000116358, Fkbp2, Rpl24, Mif, Atp5md, Cox5b, Tmem59, Bex3, Caly, H2az1, Calm1, Ndufa13, Uqcrq, Cox5a, Atp5g1, Chchd2, Gm1673, Ppia, Cox6b1, Gabarapl2, Ubb, Elob, Rn18s-rs5, Ndufa4, Hint1, Cox8a, Cox7c, Chchd10	1036
GO:0060632	regulation of microtubule-based movement	5	1	0.14	0.13307	0.13307	7dpi	BP	Gaba_4	GO:0060632	Caly	31	Rpl38, Cfap77, Pcp4, ENSMUSG00000116358, Fkbp2, Rpl24, Mif, Atp5md, Cox5b, Tmem59, Bex3, Caly, H2az1, Calm1, Ndufa13, Uqcrq, Cox5a, Atp5g1, Chchd2, Gm1673, Ppia, Cox6b1, Gabarapl2, Ubb, Elob, Rn18s-rs5, Ndufa4, Hint1, Cox8a, Cox7c, Chchd10	1036
GO:0070613	regulation of protein processing	5	1	0.14	0.13307	0.13307	7dpi	BP	Gaba_4	GO:0070613	Tmem59	31	Rpl38, Cfap77, Pcp4, ENSMUSG00000116358, Fkbp2, Rpl24, Mif, Atp5md, Cox5b, Tmem59, Bex3, Caly, H2az1, Calm1, Ndufa13, Uqcrq, Cox5a, Atp5g1, Chchd2, Gm1673, Ppia, Cox6b1, Gabarapl2, Ubb, Elob, Rn18s-rs5, Ndufa4, Hint1, Cox8a, Cox7c, Chchd10	1036
GO:0071706	tumor necrosis factor superfamily cytoki...	5	1	0.14	0.13307	0.13307	7dpi	BP	Gaba_4	GO:0071706	Mif	31	Rpl38, Cfap77, Pcp4, ENSMUSG00000116358, Fkbp2, Rpl24, Mif, Atp5md, Cox5b, Tmem59, Bex3, Caly, H2az1, Calm1, Ndufa13, Uqcrq, Cox5a, Atp5g1, Chchd2, Gm1673, Ppia, Cox6b1, Gabarapl2, Ubb, Elob, Rn18s-rs5, Ndufa4, Hint1, Cox8a, Cox7c, Chchd10	1036
GO:0140013	meiotic nuclear division	5	1	0.14	0.13307	0.13307	7dpi	BP	Gaba_4	GO:0140013	Ubb	31	Rpl38, Cfap77, Pcp4, ENSMUSG00000116358, Fkbp2, Rpl24, Mif, Atp5md, Cox5b, Tmem59, Bex3, Caly, H2az1, Calm1, Ndufa13, Uqcrq, Cox5a, Atp5g1, Chchd2, Gm1673, Ppia, Cox6b1, Gabarapl2, Ubb, Elob, Rn18s-rs5, Ndufa4, Hint1, Cox8a, Cox7c, Chchd10	1036
GO:0140353	lipid export from cell	5	1	0.14	0.13307	0.13307	7dpi	BP	Gaba_4	GO:0140353	Mif	31	Rpl38, Cfap77, Pcp4, ENSMUSG00000116358, Fkbp2, Rpl24, Mif, Atp5md, Cox5b, Tmem59, Bex3, Caly, H2az1, Calm1, Ndufa13, Uqcrq, Cox5a, Atp5g1, Chchd2, Gm1673, Ppia, Cox6b1, Gabarapl2, Ubb, Elob, Rn18s-rs5, Ndufa4, Hint1, Cox8a, Cox7c, Chchd10	1036
GO:1901020	negative regulation of calcium ion trans...	5	1	0.14	0.13307	0.13307	7dpi	BP	Gaba_4	GO:1901020	Calm1	31	Rpl38, Cfap77, Pcp4, ENSMUSG00000116358, Fkbp2, Rpl24, Mif, Atp5md, Cox5b, Tmem59, Bex3, Caly, H2az1, Calm1, Ndufa13, Uqcrq, Cox5a, Atp5g1, Chchd2, Gm1673, Ppia, Cox6b1, Gabarapl2, Ubb, Elob, Rn18s-rs5, Ndufa4, Hint1, Cox8a, Cox7c, Chchd10	1036
GO:1901798	positive regulation of signal transducti...	5	1	0.14	0.13307	0.13307	7dpi	BP	Gaba_4	GO:1901798	Ubb	31	Rpl38, Cfap77, Pcp4, ENSMUSG00000116358, Fkbp2, Rpl24, Mif, Atp5md, Cox5b, Tmem59, Bex3, Caly, H2az1, Calm1, Ndufa13, Uqcrq, Cox5a, Atp5g1, Chchd2, Gm1673, Ppia, Cox6b1, Gabarapl2, Ubb, Elob, Rn18s-rs5, Ndufa4, Hint1, Cox8a, Cox7c, Chchd10	1036
GO:1901799	negative regulation of proteasomal prote...	5	1	0.14	0.13307	0.13307	7dpi	BP	Gaba_4	GO:1901799	Gabarapl2	31	Rpl38, Cfap77, Pcp4, ENSMUSG00000116358, Fkbp2, Rpl24, Mif, Atp5md, Cox5b, Tmem59, Bex3, Caly, H2az1, Calm1, Ndufa13, Uqcrq, Cox5a, Atp5g1, Chchd2, Gm1673, Ppia, Cox6b1, Gabarapl2, Ubb, Elob, Rn18s-rs5, Ndufa4, Hint1, Cox8a, Cox7c, Chchd10	1036
GO:1903317	regulation of protein maturation	5	1	0.14	0.13307	0.13307	7dpi	BP	Gaba_4	GO:1903317	Tmem59	31	Rpl38, Cfap77, Pcp4, ENSMUSG00000116358, Fkbp2, Rpl24, Mif, Atp5md, Cox5b, Tmem59, Bex3, Caly, H2az1, Calm1, Ndufa13, Uqcrq, Cox5a, Atp5g1, Chchd2, Gm1673, Ppia, Cox6b1, Gabarapl2, Ubb, Elob, Rn18s-rs5, Ndufa4, Hint1, Cox8a, Cox7c, Chchd10	1036
GO:1903427	negative regulation of reactive oxygen s...	5	1	0.14	0.13307	0.13307	7dpi	BP	Gaba_4	GO:1903427	Atp5g1	31	Rpl38, Cfap77, Pcp4, ENSMUSG00000116358, Fkbp2, Rpl24, Mif, Atp5md, Cox5b, Tmem59, Bex3, Caly, H2az1, Calm1, Ndufa13, Uqcrq, Cox5a, Atp5g1, Chchd2, Gm1673, Ppia, Cox6b1, Gabarapl2, Ubb, Elob, Rn18s-rs5, Ndufa4, Hint1, Cox8a, Cox7c, Chchd10	1036
GO:1903555	regulation of tumor necrosis factor supe...	5	1	0.14	0.13307	0.13307	7dpi	BP	Gaba_4	GO:1903555	Mif	31	Rpl38, Cfap77, Pcp4, ENSMUSG00000116358, Fkbp2, Rpl24, Mif, Atp5md, Cox5b, Tmem59, Bex3, Caly, H2az1, Calm1, Ndufa13, Uqcrq, Cox5a, Atp5g1, Chchd2, Gm1673, Ppia, Cox6b1, Gabarapl2, Ubb, Elob, Rn18s-rs5, Ndufa4, Hint1, Cox8a, Cox7c, Chchd10	1036
GO:1903900	regulation of viral life cycle	5	1	0.14	0.13307	0.13307	7dpi	BP	Gaba_4	GO:1903900	Ppia	31	Rpl38, Cfap77, Pcp4, ENSMUSG00000116358, Fkbp2, Rpl24, Mif, Atp5md, Cox5b, Tmem59, Bex3, Caly, H2az1, Calm1, Ndufa13, Uqcrq, Cox5a, Atp5g1, Chchd2, Gm1673, Ppia, Cox6b1, Gabarapl2, Ubb, Elob, Rn18s-rs5, Ndufa4, Hint1, Cox8a, Cox7c, Chchd10	1036
GO:1905037	autophagosome organization	5	1	0.14	0.13307	0.13307	7dpi	BP	Gaba_4	GO:1905037	Gabarapl2	31	Rpl38, Cfap77, Pcp4, ENSMUSG00000116358, Fkbp2, Rpl24, Mif, Atp5md, Cox5b, Tmem59, Bex3, Caly, H2az1, Calm1, Ndufa13, Uqcrq, Cox5a, Atp5g1, Chchd2, Gm1673, Ppia, Cox6b1, Gabarapl2, Ubb, Elob, Rn18s-rs5, Ndufa4, Hint1, Cox8a, Cox7c, Chchd10	1036
GO:1905952	regulation of lipid localization	5	1	0.14	0.13307	0.13307	7dpi	BP	Gaba_4	GO:1905952	Mif	31	Rpl38, Cfap77, Pcp4, ENSMUSG00000116358, Fkbp2, Rpl24, Mif, Atp5md, Cox5b, Tmem59, Bex3, Caly, H2az1, Calm1, Ndufa13, Uqcrq, Cox5a, Atp5g1, Chchd2, Gm1673, Ppia, Cox6b1, Gabarapl2, Ubb, Elob, Rn18s-rs5, Ndufa4, Hint1, Cox8a, Cox7c, Chchd10	1036
GO:2001244	positive regulation of intrinsic apoptot...	5	1	0.14	0.13307	0.13307	7dpi	BP	Gaba_4	GO:2001244	Ubb	31	Rpl38, Cfap77, Pcp4, ENSMUSG00000116358, Fkbp2, Rpl24, Mif, Atp5md, Cox5b, Tmem59, Bex3, Caly, H2az1, Calm1, Ndufa13, Uqcrq, Cox5a, Atp5g1, Chchd2, Gm1673, Ppia, Cox6b1, Gabarapl2, Ubb, Elob, Rn18s-rs5, Ndufa4, Hint1, Cox8a, Cox7c, Chchd10	1036
GO:0022618	ribonucleoprotein complex assembly	23	2	0.65	0.13398	0.13398	7dpi	BP	Gaba_4	GO:0022618	Rpl24, Rpl38	31	Rpl38, Cfap77, Pcp4, ENSMUSG00000116358, Fkbp2, Rpl24, Mif, Atp5md, Cox5b, Tmem59, Bex3, Caly, H2az1, Calm1, Ndufa13, Uqcrq, Cox5a, Atp5g1, Chchd2, Gm1673, Ppia, Cox6b1, Gabarapl2, Ubb, Elob, Rn18s-rs5, Ndufa4, Hint1, Cox8a, Cox7c, Chchd10	1036
GO:0071826	ribonucleoprotein complex subunit organi...	23	2	0.65	0.13398	0.13398	7dpi	BP	Gaba_4	GO:0071826	Rpl24, Rpl38	31	Rpl38, Cfap77, Pcp4, ENSMUSG00000116358, Fkbp2, Rpl24, Mif, Atp5md, Cox5b, Tmem59, Bex3, Caly, H2az1, Calm1, Ndufa13, Uqcrq, Cox5a, Atp5g1, Chchd2, Gm1673, Ppia, Cox6b1, Gabarapl2, Ubb, Elob, Rn18s-rs5, Ndufa4, Hint1, Cox8a, Cox7c, Chchd10	1036
GO:0099111	microtubule-based transport	23	2	0.65	0.13398	0.13398	7dpi	BP	Gaba_4	GO:0099111	Caly, Ubb	31	Rpl38, Cfap77, Pcp4, ENSMUSG00000116358, Fkbp2, Rpl24, Mif, Atp5md, Cox5b, Tmem59, Bex3, Caly, H2az1, Calm1, Ndufa13, Uqcrq, Cox5a, Atp5g1, Chchd2, Gm1673, Ppia, Cox6b1, Gabarapl2, Ubb, Elob, Rn18s-rs5, Ndufa4, Hint1, Cox8a, Cox7c, Chchd10	1036
GO:0044260	cellular macromolecule metabolic process	417	15	11.72	0.13663	0.13663	7dpi	BP	Gaba_4	GO:0044260	Calm1, Caly, Chchd10, Chchd2, Elob, Gabarapl2, H2az1, Hint1, Mif, Pcp4, Ppia, Rpl24, Rpl38, Tmem59, Ubb	31	Rpl38, Cfap77, Pcp4, ENSMUSG00000116358, Fkbp2, Rpl24, Mif, Atp5md, Cox5b, Tmem59, Bex3, Caly, H2az1, Calm1, Ndufa13, Uqcrq, Cox5a, Atp5g1, Chchd2, Gm1673, Ppia, Cox6b1, Gabarapl2, Ubb, Elob, Rn18s-rs5, Ndufa4, Hint1, Cox8a, Cox7c, Chchd10	1036
GO:0031401	positive regulation of protein modificat...	72	4	2.02	0.13710	0.13710	7dpi	BP	Gaba_4	GO:0031401	Calm1, Mif, Ppia, Ubb	31	Rpl38, Cfap77, Pcp4, ENSMUSG00000116358, Fkbp2, Rpl24, Mif, Atp5md, Cox5b, Tmem59, Bex3, Caly, H2az1, Calm1, Ndufa13, Uqcrq, Cox5a, Atp5g1, Chchd2, Gm1673, Ppia, Cox6b1, Gabarapl2, Ubb, Elob, Rn18s-rs5, Ndufa4, Hint1, Cox8a, Cox7c, Chchd10	1036
GO:0043085	positive regulation of catalytic activit...	73	4	2.05	0.14229	0.14229	7dpi	BP	Gaba_4	GO:0043085	Calm1, Mif, Ndufa4, Ppia	31	Rpl38, Cfap77, Pcp4, ENSMUSG00000116358, Fkbp2, Rpl24, Mif, Atp5md, Cox5b, Tmem59, Bex3, Caly, H2az1, Calm1, Ndufa13, Uqcrq, Cox5a, Atp5g1, Chchd2, Gm1673, Ppia, Cox6b1, Gabarapl2, Ubb, Elob, Rn18s-rs5, Ndufa4, Hint1, Cox8a, Cox7c, Chchd10	1036
GO:0000280	nuclear division	24	2	0.67	0.14370	0.14370	7dpi	BP	Gaba_4	GO:0000280	Rpl24, Ubb	31	Rpl38, Cfap77, Pcp4, ENSMUSG00000116358, Fkbp2, Rpl24, Mif, Atp5md, Cox5b, Tmem59, Bex3, Caly, H2az1, Calm1, Ndufa13, Uqcrq, Cox5a, Atp5g1, Chchd2, Gm1673, Ppia, Cox6b1, Gabarapl2, Ubb, Elob, Rn18s-rs5, Ndufa4, Hint1, Cox8a, Cox7c, Chchd10	1036
GO:0019722	calcium-mediated signaling	24	2	0.67	0.14370	0.14370	7dpi	BP	Gaba_4	GO:0019722	Calm1, Hint1	31	Rpl38, Cfap77, Pcp4, ENSMUSG00000116358, Fkbp2, Rpl24, Mif, Atp5md, Cox5b, Tmem59, Bex3, Caly, H2az1, Calm1, Ndufa13, Uqcrq, Cox5a, Atp5g1, Chchd2, Gm1673, Ppia, Cox6b1, Gabarapl2, Ubb, Elob, Rn18s-rs5, Ndufa4, Hint1, Cox8a, Cox7c, Chchd10	1036
GO:0045860	positive regulation of protein kinase ac...	24	2	0.67	0.14370	0.14370	7dpi	BP	Gaba_4	GO:0045860	Mif, Ppia	31	Rpl38, Cfap77, Pcp4, ENSMUSG00000116358, Fkbp2, Rpl24, Mif, Atp5md, Cox5b, Tmem59, Bex3, Caly, H2az1, Calm1, Ndufa13, Uqcrq, Cox5a, Atp5g1, Chchd2, Gm1673, Ppia, Cox6b1, Gabarapl2, Ubb, Elob, Rn18s-rs5, Ndufa4, Hint1, Cox8a, Cox7c, Chchd10	1036
GO:0009893	positive regulation of metabolic process	221	9	6.21	0.14440	0.14440	7dpi	BP	Gaba_4	GO:0009893	Calm1, Chchd10, Chchd2, Elob, H2az1, Mif, Ppia, Tmem59, Ubb	31	Rpl38, Cfap77, Pcp4, ENSMUSG00000116358, Fkbp2, Rpl24, Mif, Atp5md, Cox5b, Tmem59, Bex3, Caly, H2az1, Calm1, Ndufa13, Uqcrq, Cox5a, Atp5g1, Chchd2, Gm1673, Ppia, Cox6b1, Gabarapl2, Ubb, Elob, Rn18s-rs5, Ndufa4, Hint1, Cox8a, Cox7c, Chchd10	1036
GO:0030162	regulation of proteolysis	48	3	1.35	0.14776	0.14776	7dpi	BP	Gaba_4	GO:0030162	Gabarapl2, Tmem59, Ubb	31	Rpl38, Cfap77, Pcp4, ENSMUSG00000116358, Fkbp2, Rpl24, Mif, Atp5md, Cox5b, Tmem59, Bex3, Caly, H2az1, Calm1, Ndufa13, Uqcrq, Cox5a, Atp5g1, Chchd2, Gm1673, Ppia, Cox6b1, Gabarapl2, Ubb, Elob, Rn18s-rs5, Ndufa4, Hint1, Cox8a, Cox7c, Chchd10	1036
GO:0001933	negative regulation of protein phosphory...	25	2	0.7	0.15358	0.15358	7dpi	BP	Gaba_4	GO:0001933	Pcp4, Ppia	31	Rpl38, Cfap77, Pcp4, ENSMUSG00000116358, Fkbp2, Rpl24, Mif, Atp5md, Cox5b, Tmem59, Bex3, Caly, H2az1, Calm1, Ndufa13, Uqcrq, Cox5a, Atp5g1, Chchd2, Gm1673, Ppia, Cox6b1, Gabarapl2, Ubb, Elob, Rn18s-rs5, Ndufa4, Hint1, Cox8a, Cox7c, Chchd10	1036
GO:0006470	protein dephosphorylation	25	2	0.7	0.15358	0.15358	7dpi	BP	Gaba_4	GO:0006470	Calm1, Ppia	31	Rpl38, Cfap77, Pcp4, ENSMUSG00000116358, Fkbp2, Rpl24, Mif, Atp5md, Cox5b, Tmem59, Bex3, Caly, H2az1, Calm1, Ndufa13, Uqcrq, Cox5a, Atp5g1, Chchd2, Gm1673, Ppia, Cox6b1, Gabarapl2, Ubb, Elob, Rn18s-rs5, Ndufa4, Hint1, Cox8a, Cox7c, Chchd10	1036
GO:0030705	cytoskeleton-dependent intracellular tra...	25	2	0.7	0.15358	0.15358	7dpi	BP	Gaba_4	GO:0030705	Caly, Ubb	31	Rpl38, Cfap77, Pcp4, ENSMUSG00000116358, Fkbp2, Rpl24, Mif, Atp5md, Cox5b, Tmem59, Bex3, Caly, H2az1, Calm1, Ndufa13, Uqcrq, Cox5a, Atp5g1, Chchd2, Gm1673, Ppia, Cox6b1, Gabarapl2, Ubb, Elob, Rn18s-rs5, Ndufa4, Hint1, Cox8a, Cox7c, Chchd10	1036
GO:0034767	positive regulation of ion transmembrane...	25	2	0.7	0.15358	0.15358	7dpi	BP	Gaba_4	GO:0034767	Calm1, Ndufa4	31	Rpl38, Cfap77, Pcp4, ENSMUSG00000116358, Fkbp2, Rpl24, Mif, Atp5md, Cox5b, Tmem59, Bex3, Caly, H2az1, Calm1, Ndufa13, Uqcrq, Cox5a, Atp5g1, Chchd2, Gm1673, Ppia, Cox6b1, Gabarapl2, Ubb, Elob, Rn18s-rs5, Ndufa4, Hint1, Cox8a, Cox7c, Chchd10	1036
GO:0044772	mitotic cell cycle phase transition	25	2	0.7	0.15358	0.15358	7dpi	BP	Gaba_4	GO:0044772	Calm1, Rpl24	31	Rpl38, Cfap77, Pcp4, ENSMUSG00000116358, Fkbp2, Rpl24, Mif, Atp5md, Cox5b, Tmem59, Bex3, Caly, H2az1, Calm1, Ndufa13, Uqcrq, Cox5a, Atp5g1, Chchd2, Gm1673, Ppia, Cox6b1, Gabarapl2, Ubb, Elob, Rn18s-rs5, Ndufa4, Hint1, Cox8a, Cox7c, Chchd10	1036
GO:0051651	maintenance of location in cell	25	2	0.7	0.15358	0.15358	7dpi	BP	Gaba_4	GO:0051651	Calm1, Chchd10	31	Rpl38, Cfap77, Pcp4, ENSMUSG00000116358, Fkbp2, Rpl24, Mif, Atp5md, Cox5b, Tmem59, Bex3, Caly, H2az1, Calm1, Ndufa13, Uqcrq, Cox5a, Atp5g1, Chchd2, Gm1673, Ppia, Cox6b1, Gabarapl2, Ubb, Elob, Rn18s-rs5, Ndufa4, Hint1, Cox8a, Cox7c, Chchd10	1036
GO:1903362	regulation of cellular protein catabolic...	25	2	0.7	0.15358	0.15358	7dpi	BP	Gaba_4	GO:1903362	Gabarapl2, Ubb	31	Rpl38, Cfap77, Pcp4, ENSMUSG00000116358, Fkbp2, Rpl24, Mif, Atp5md, Cox5b, Tmem59, Bex3, Caly, H2az1, Calm1, Ndufa13, Uqcrq, Cox5a, Atp5g1, Chchd2, Gm1673, Ppia, Cox6b1, Gabarapl2, Ubb, Elob, Rn18s-rs5, Ndufa4, Hint1, Cox8a, Cox7c, Chchd10	1036
GO:0048518	positive regulation of biological proces...	390	14	10.96	0.15606	0.56671	7dpi	BP	Gaba_4	GO:0048518	Atp5g1, Calm1, Caly, Chchd10, Chchd2, Elob, H2az1, Hint1, Mif, Ndufa4, Pcp4, Ppia, Tmem59, Ubb	31	Rpl38, Cfap77, Pcp4, ENSMUSG00000116358, Fkbp2, Rpl24, Mif, Atp5md, Cox5b, Tmem59, Bex3, Caly, H2az1, Calm1, Ndufa13, Uqcrq, Cox5a, Atp5g1, Chchd2, Gm1673, Ppia, Cox6b1, Gabarapl2, Ubb, Elob, Rn18s-rs5, Ndufa4, Hint1, Cox8a, Cox7c, Chchd10	1036
GO:0002819	regulation of adaptive immune response	6	1	0.17	0.15755	0.15755	7dpi	BP	Gaba_4	GO:0002819	Mif	31	Rpl38, Cfap77, Pcp4, ENSMUSG00000116358, Fkbp2, Rpl24, Mif, Atp5md, Cox5b, Tmem59, Bex3, Caly, H2az1, Calm1, Ndufa13, Uqcrq, Cox5a, Atp5g1, Chchd2, Gm1673, Ppia, Cox6b1, Gabarapl2, Ubb, Elob, Rn18s-rs5, Ndufa4, Hint1, Cox8a, Cox7c, Chchd10	1036
GO:0007212	dopamine receptor signaling pathway	6	1	0.17	0.15755	0.15755	7dpi	BP	Gaba_4	GO:0007212	Caly	31	Rpl38, Cfap77, Pcp4, ENSMUSG00000116358, Fkbp2, Rpl24, Mif, Atp5md, Cox5b, Tmem59, Bex3, Caly, H2az1, Calm1, Ndufa13, Uqcrq, Cox5a, Atp5g1, Chchd2, Gm1673, Ppia, Cox6b1, Gabarapl2, Ubb, Elob, Rn18s-rs5, Ndufa4, Hint1, Cox8a, Cox7c, Chchd10	1036
GO:0008630	intrinsic apoptotic signaling pathway in...	6	1	0.17	0.15755	0.15755	7dpi	BP	Gaba_4	GO:0008630	Mif	31	Rpl38, Cfap77, Pcp4, ENSMUSG00000116358, Fkbp2, Rpl24, Mif, Atp5md, Cox5b, Tmem59, Bex3, Caly, H2az1, Calm1, Ndufa13, Uqcrq, Cox5a, Atp5g1, Chchd2, Gm1673, Ppia, Cox6b1, Gabarapl2, Ubb, Elob, Rn18s-rs5, Ndufa4, Hint1, Cox8a, Cox7c, Chchd10	1036
GO:0010559	regulation of glycoprotein biosynthetic ...	6	1	0.17	0.15755	0.15755	7dpi	BP	Gaba_4	GO:0010559	Tmem59	31	Rpl38, Cfap77, Pcp4, ENSMUSG00000116358, Fkbp2, Rpl24, Mif, Atp5md, Cox5b, Tmem59, Bex3, Caly, H2az1, Calm1, Ndufa13, Uqcrq, Cox5a, Atp5g1, Chchd2, Gm1673, Ppia, Cox6b1, Gabarapl2, Ubb, Elob, Rn18s-rs5, Ndufa4, Hint1, Cox8a, Cox7c, Chchd10	1036
GO:0010922	positive regulation of phosphatase activ...	6	1	0.17	0.15755	0.15755	7dpi	BP	Gaba_4	GO:0010922	Calm1	31	Rpl38, Cfap77, Pcp4, ENSMUSG00000116358, Fkbp2, Rpl24, Mif, Atp5md, Cox5b, Tmem59, Bex3, Caly, H2az1, Calm1, Ndufa13, Uqcrq, Cox5a, Atp5g1, Chchd2, Gm1673, Ppia, Cox6b1, Gabarapl2, Ubb, Elob, Rn18s-rs5, Ndufa4, Hint1, Cox8a, Cox7c, Chchd10	1036
GO:0030593	neutrophil chemotaxis	6	1	0.17	0.15755	0.15755	7dpi	BP	Gaba_4	GO:0030593	Ppia	31	Rpl38, Cfap77, Pcp4, ENSMUSG00000116358, Fkbp2, Rpl24, Mif, Atp5md, Cox5b, Tmem59, Bex3, Caly, H2az1, Calm1, Ndufa13, Uqcrq, Cox5a, Atp5g1, Chchd2, Gm1673, Ppia, Cox6b1, Gabarapl2, Ubb, Elob, Rn18s-rs5, Ndufa4, Hint1, Cox8a, Cox7c, Chchd10	1036
GO:0031290	retinal ganglion cell axon guidance	6	1	0.17	0.15755	0.15755	7dpi	BP	Gaba_4	GO:0031290	Rpl24	31	Rpl38, Cfap77, Pcp4, ENSMUSG00000116358, Fkbp2, Rpl24, Mif, Atp5md, Cox5b, Tmem59, Bex3, Caly, H2az1, Calm1, Ndufa13, Uqcrq, Cox5a, Atp5g1, Chchd2, Gm1673, Ppia, Cox6b1, Gabarapl2, Ubb, Elob, Rn18s-rs5, Ndufa4, Hint1, Cox8a, Cox7c, Chchd10	1036
GO:0032147	activation of protein kinase activity	6	1	0.17	0.15755	0.15755	7dpi	BP	Gaba_4	GO:0032147	Ppia	31	Rpl38, Cfap77, Pcp4, ENSMUSG00000116358, Fkbp2, Rpl24, Mif, Atp5md, Cox5b, Tmem59, Bex3, Caly, H2az1, Calm1, Ndufa13, Uqcrq, Cox5a, Atp5g1, Chchd2, Gm1673, Ppia, Cox6b1, Gabarapl2, Ubb, Elob, Rn18s-rs5, Ndufa4, Hint1, Cox8a, Cox7c, Chchd10	1036
GO:0032516	positive regulation of phosphoprotein ph...	6	1	0.17	0.15755	0.15755	7dpi	BP	Gaba_4	GO:0032516	Calm1	31	Rpl38, Cfap77, Pcp4, ENSMUSG00000116358, Fkbp2, Rpl24, Mif, Atp5md, Cox5b, Tmem59, Bex3, Caly, H2az1, Calm1, Ndufa13, Uqcrq, Cox5a, Atp5g1, Chchd2, Gm1673, Ppia, Cox6b1, Gabarapl2, Ubb, Elob, Rn18s-rs5, Ndufa4, Hint1, Cox8a, Cox7c, Chchd10	1036
GO:0032892	positive regulation of organic acid tran...	6	1	0.17	0.15755	0.15755	7dpi	BP	Gaba_4	GO:0032892	Mif	31	Rpl38, Cfap77, Pcp4, ENSMUSG00000116358, Fkbp2, Rpl24, Mif, Atp5md, Cox5b, Tmem59, Bex3, Caly, H2az1, Calm1, Ndufa13, Uqcrq, Cox5a, Atp5g1, Chchd2, Gm1673, Ppia, Cox6b1, Gabarapl2, Ubb, Elob, Rn18s-rs5, Ndufa4, Hint1, Cox8a, Cox7c, Chchd10	1036
GO:0034643	establishment of mitochondrion localizat...	6	1	0.17	0.15755	0.15755	7dpi	BP	Gaba_4	GO:0034643	Ubb	31	Rpl38, Cfap77, Pcp4, ENSMUSG00000116358, Fkbp2, Rpl24, Mif, Atp5md, Cox5b, Tmem59, Bex3, Caly, H2az1, Calm1, Ndufa13, Uqcrq, Cox5a, Atp5g1, Chchd2, Gm1673, Ppia, Cox6b1, Gabarapl2, Ubb, Elob, Rn18s-rs5, Ndufa4, Hint1, Cox8a, Cox7c, Chchd10	1036
GO:0042113	B cell activation	6	1	0.17	0.15755	0.15755	7dpi	BP	Gaba_4	GO:0042113	Mif	31	Rpl38, Cfap77, Pcp4, ENSMUSG00000116358, Fkbp2, Rpl24, Mif, Atp5md, Cox5b, Tmem59, Bex3, Caly, H2az1, Calm1, Ndufa13, Uqcrq, Cox5a, Atp5g1, Chchd2, Gm1673, Ppia, Cox6b1, Gabarapl2, Ubb, Elob, Rn18s-rs5, Ndufa4, Hint1, Cox8a, Cox7c, Chchd10	1036
GO:0042770	signal transduction in response to DNA d...	6	1	0.17	0.15755	0.15755	7dpi	BP	Gaba_4	GO:0042770	Mif	31	Rpl38, Cfap77, Pcp4, ENSMUSG00000116358, Fkbp2, Rpl24, Mif, Atp5md, Cox5b, Tmem59, Bex3, Caly, H2az1, Calm1, Ndufa13, Uqcrq, Cox5a, Atp5g1, Chchd2, Gm1673, Ppia, Cox6b1, Gabarapl2, Ubb, Elob, Rn18s-rs5, Ndufa4, Hint1, Cox8a, Cox7c, Chchd10	1036
GO:0046434	organophosphate catabolic process	6	1	0.17	0.15755	0.15755	7dpi	BP	Gaba_4	GO:0046434	Hint1	31	Rpl38, Cfap77, Pcp4, ENSMUSG00000116358, Fkbp2, Rpl24, Mif, Atp5md, Cox5b, Tmem59, Bex3, Caly, H2az1, Calm1, Ndufa13, Uqcrq, Cox5a, Atp5g1, Chchd2, Gm1673, Ppia, Cox6b1, Gabarapl2, Ubb, Elob, Rn18s-rs5, Ndufa4, Hint1, Cox8a, Cox7c, Chchd10	1036
GO:0046902	regulation of mitochondrial membrane per...	6	1	0.17	0.15755	0.15755	7dpi	BP	Gaba_4	GO:0046902	Chchd10	31	Rpl38, Cfap77, Pcp4, ENSMUSG00000116358, Fkbp2, Rpl24, Mif, Atp5md, Cox5b, Tmem59, Bex3, Caly, H2az1, Calm1, Ndufa13, Uqcrq, Cox5a, Atp5g1, Chchd2, Gm1673, Ppia, Cox6b1, Gabarapl2, Ubb, Elob, Rn18s-rs5, Ndufa4, Hint1, Cox8a, Cox7c, Chchd10	1036
GO:0047497	mitochondrion transport along microtubul...	6	1	0.17	0.15755	0.15755	7dpi	BP	Gaba_4	GO:0047497	Ubb	31	Rpl38, Cfap77, Pcp4, ENSMUSG00000116358, Fkbp2, Rpl24, Mif, Atp5md, Cox5b, Tmem59, Bex3, Caly, H2az1, Calm1, Ndufa13, Uqcrq, Cox5a, Atp5g1, Chchd2, Gm1673, Ppia, Cox6b1, Gabarapl2, Ubb, Elob, Rn18s-rs5, Ndufa4, Hint1, Cox8a, Cox7c, Chchd10	1036
GO:0051654	establishment of mitochondrion localizat...	6	1	0.17	0.15755	0.15755	7dpi	BP	Gaba_4	GO:0051654	Ubb	31	Rpl38, Cfap77, Pcp4, ENSMUSG00000116358, Fkbp2, Rpl24, Mif, Atp5md, Cox5b, Tmem59, Bex3, Caly, H2az1, Calm1, Ndufa13, Uqcrq, Cox5a, Atp5g1, Chchd2, Gm1673, Ppia, Cox6b1, Gabarapl2, Ubb, Elob, Rn18s-rs5, Ndufa4, Hint1, Cox8a, Cox7c, Chchd10	1036
GO:0060314	regulation of ryanodine-sensitive calciu...	6	1	0.17	0.15755	0.15755	7dpi	BP	Gaba_4	GO:0060314	Calm1	31	Rpl38, Cfap77, Pcp4, ENSMUSG00000116358, Fkbp2, Rpl24, Mif, Atp5md, Cox5b, Tmem59, Bex3, Caly, H2az1, Calm1, Ndufa13, Uqcrq, Cox5a, Atp5g1, Chchd2, Gm1673, Ppia, Cox6b1, Gabarapl2, Ubb, Elob, Rn18s-rs5, Ndufa4, Hint1, Cox8a, Cox7c, Chchd10	1036
GO:0070665	positive regulation of leukocyte prolife...	6	1	0.17	0.15755	0.15755	7dpi	BP	Gaba_4	GO:0070665	Mif	31	Rpl38, Cfap77, Pcp4, ENSMUSG00000116358, Fkbp2, Rpl24, Mif, Atp5md, Cox5b, Tmem59, Bex3, Caly, H2az1, Calm1, Ndufa13, Uqcrq, Cox5a, Atp5g1, Chchd2, Gm1673, Ppia, Cox6b1, Gabarapl2, Ubb, Elob, Rn18s-rs5, Ndufa4, Hint1, Cox8a, Cox7c, Chchd10	1036
GO:0098884	postsynaptic neurotransmitter receptor i...	6	1	0.17	0.15755	0.15755	7dpi	BP	Gaba_4	GO:0098884	Caly	31	Rpl38, Cfap77, Pcp4, ENSMUSG00000116358, Fkbp2, Rpl24, Mif, Atp5md, Cox5b, Tmem59, Bex3, Caly, H2az1, Calm1, Ndufa13, Uqcrq, Cox5a, Atp5g1, Chchd2, Gm1673, Ppia, Cox6b1, Gabarapl2, Ubb, Elob, Rn18s-rs5, Ndufa4, Hint1, Cox8a, Cox7c, Chchd10	1036
GO:0099590	neurotransmitter receptor internalizatio...	6	1	0.17	0.15755	0.15755	7dpi	BP	Gaba_4	GO:0099590	Caly	31	Rpl38, Cfap77, Pcp4, ENSMUSG00000116358, Fkbp2, Rpl24, Mif, Atp5md, Cox5b, Tmem59, Bex3, Caly, H2az1, Calm1, Ndufa13, Uqcrq, Cox5a, Atp5g1, Chchd2, Gm1673, Ppia, Cox6b1, Gabarapl2, Ubb, Elob, Rn18s-rs5, Ndufa4, Hint1, Cox8a, Cox7c, Chchd10	1036
GO:0140239	postsynaptic endocytosis	6	1	0.17	0.15755	0.15755	7dpi	BP	Gaba_4	GO:0140239	Caly	31	Rpl38, Cfap77, Pcp4, ENSMUSG00000116358, Fkbp2, Rpl24, Mif, Atp5md, Cox5b, Tmem59, Bex3, Caly, H2az1, Calm1, Ndufa13, Uqcrq, Cox5a, Atp5g1, Chchd2, Gm1673, Ppia, Cox6b1, Gabarapl2, Ubb, Elob, Rn18s-rs5, Ndufa4, Hint1, Cox8a, Cox7c, Chchd10	1036
GO:1900242	regulation of synaptic vesicle endocytos...	6	1	0.17	0.15755	0.15755	7dpi	BP	Gaba_4	GO:1900242	Calm1	31	Rpl38, Cfap77, Pcp4, ENSMUSG00000116358, Fkbp2, Rpl24, Mif, Atp5md, Cox5b, Tmem59, Bex3, Caly, H2az1, Calm1, Ndufa13, Uqcrq, Cox5a, Atp5g1, Chchd2, Gm1673, Ppia, Cox6b1, Gabarapl2, Ubb, Elob, Rn18s-rs5, Ndufa4, Hint1, Cox8a, Cox7c, Chchd10	1036
GO:1902108	regulation of mitochondrial membrane per...	6	1	0.17	0.15755	0.15755	7dpi	BP	Gaba_4	GO:1902108	Chchd10	31	Rpl38, Cfap77, Pcp4, ENSMUSG00000116358, Fkbp2, Rpl24, Mif, Atp5md, Cox5b, Tmem59, Bex3, Caly, H2az1, Calm1, Ndufa13, Uqcrq, Cox5a, Atp5g1, Chchd2, Gm1673, Ppia, Cox6b1, Gabarapl2, Ubb, Elob, Rn18s-rs5, Ndufa4, Hint1, Cox8a, Cox7c, Chchd10	1036
GO:1903018	regulation of glycoprotein metabolic pro...	6	1	0.17	0.15755	0.15755	7dpi	BP	Gaba_4	GO:1903018	Tmem59	31	Rpl38, Cfap77, Pcp4, ENSMUSG00000116358, Fkbp2, Rpl24, Mif, Atp5md, Cox5b, Tmem59, Bex3, Caly, H2az1, Calm1, Ndufa13, Uqcrq, Cox5a, Atp5g1, Chchd2, Gm1673, Ppia, Cox6b1, Gabarapl2, Ubb, Elob, Rn18s-rs5, Ndufa4, Hint1, Cox8a, Cox7c, Chchd10	1036
GO:1903046	meiotic cell cycle process	6	1	0.17	0.15755	0.15755	7dpi	BP	Gaba_4	GO:1903046	Ubb	31	Rpl38, Cfap77, Pcp4, ENSMUSG00000116358, Fkbp2, Rpl24, Mif, Atp5md, Cox5b, Tmem59, Bex3, Caly, H2az1, Calm1, Ndufa13, Uqcrq, Cox5a, Atp5g1, Chchd2, Gm1673, Ppia, Cox6b1, Gabarapl2, Ubb, Elob, Rn18s-rs5, Ndufa4, Hint1, Cox8a, Cox7c, Chchd10	1036
GO:1903350	response to dopamine	6	1	0.17	0.15755	0.15755	7dpi	BP	Gaba_4	GO:1903350	Caly	31	Rpl38, Cfap77, Pcp4, ENSMUSG00000116358, Fkbp2, Rpl24, Mif, Atp5md, Cox5b, Tmem59, Bex3, Caly, H2az1, Calm1, Ndufa13, Uqcrq, Cox5a, Atp5g1, Chchd2, Gm1673, Ppia, Cox6b1, Gabarapl2, Ubb, Elob, Rn18s-rs5, Ndufa4, Hint1, Cox8a, Cox7c, Chchd10	1036
GO:1903351	cellular response to dopamine	6	1	0.17	0.15755	0.15755	7dpi	BP	Gaba_4	GO:1903351	Caly	31	Rpl38, Cfap77, Pcp4, ENSMUSG00000116358, Fkbp2, Rpl24, Mif, Atp5md, Cox5b, Tmem59, Bex3, Caly, H2az1, Calm1, Ndufa13, Uqcrq, Cox5a, Atp5g1, Chchd2, Gm1673, Ppia, Cox6b1, Gabarapl2, Ubb, Elob, Rn18s-rs5, Ndufa4, Hint1, Cox8a, Cox7c, Chchd10	1036
GO:1903793	positive regulation of anion transport	6	1	0.17	0.15755	0.15755	7dpi	BP	Gaba_4	GO:1903793	Mif	31	Rpl38, Cfap77, Pcp4, ENSMUSG00000116358, Fkbp2, Rpl24, Mif, Atp5md, Cox5b, Tmem59, Bex3, Caly, H2az1, Calm1, Ndufa13, Uqcrq, Cox5a, Atp5g1, Chchd2, Gm1673, Ppia, Cox6b1, Gabarapl2, Ubb, Elob, Rn18s-rs5, Ndufa4, Hint1, Cox8a, Cox7c, Chchd10	1036
GO:1905710	positive regulation of membrane permeabi...	6	1	0.17	0.15755	0.15755	7dpi	BP	Gaba_4	GO:1905710	Chchd10	31	Rpl38, Cfap77, Pcp4, ENSMUSG00000116358, Fkbp2, Rpl24, Mif, Atp5md, Cox5b, Tmem59, Bex3, Caly, H2az1, Calm1, Ndufa13, Uqcrq, Cox5a, Atp5g1, Chchd2, Gm1673, Ppia, Cox6b1, Gabarapl2, Ubb, Elob, Rn18s-rs5, Ndufa4, Hint1, Cox8a, Cox7c, Chchd10	1036
GO:2000112	regulation of cellular macromolecule bio...	194	8	5.45	0.15866	0.15866	7dpi	BP	Gaba_4	GO:2000112	Chchd10, Chchd2, Elob, H2az1, Hint1, Ppia, Rpl38, Tmem59	31	Rpl38, Cfap77, Pcp4, ENSMUSG00000116358, Fkbp2, Rpl24, Mif, Atp5md, Cox5b, Tmem59, Bex3, Caly, H2az1, Calm1, Ndufa13, Uqcrq, Cox5a, Atp5g1, Chchd2, Gm1673, Ppia, Cox6b1, Gabarapl2, Ubb, Elob, Rn18s-rs5, Ndufa4, Hint1, Cox8a, Cox7c, Chchd10	1036
GO:0070647	protein modification by small protein co...	50	3	1.4	0.16140	0.16140	7dpi	BP	Gaba_4	GO:0070647	Hint1, Ppia, Ubb	31	Rpl38, Cfap77, Pcp4, ENSMUSG00000116358, Fkbp2, Rpl24, Mif, Atp5md, Cox5b, Tmem59, Bex3, Caly, H2az1, Calm1, Ndufa13, Uqcrq, Cox5a, Atp5g1, Chchd2, Gm1673, Ppia, Cox6b1, Gabarapl2, Ubb, Elob, Rn18s-rs5, Ndufa4, Hint1, Cox8a, Cox7c, Chchd10	1036
GO:0016311	dephosphorylation	26	2	0.73	0.16359	0.16359	7dpi	BP	Gaba_4	GO:0016311	Calm1, Ppia	31	Rpl38, Cfap77, Pcp4, ENSMUSG00000116358, Fkbp2, Rpl24, Mif, Atp5md, Cox5b, Tmem59, Bex3, Caly, H2az1, Calm1, Ndufa13, Uqcrq, Cox5a, Atp5g1, Chchd2, Gm1673, Ppia, Cox6b1, Gabarapl2, Ubb, Elob, Rn18s-rs5, Ndufa4, Hint1, Cox8a, Cox7c, Chchd10	1036
GO:0030100	regulation of endocytosis	26	2	0.73	0.16359	0.16359	7dpi	BP	Gaba_4	GO:0030100	Calm1, Caly	31	Rpl38, Cfap77, Pcp4, ENSMUSG00000116358, Fkbp2, Rpl24, Mif, Atp5md, Cox5b, Tmem59, Bex3, Caly, H2az1, Calm1, Ndufa13, Uqcrq, Cox5a, Atp5g1, Chchd2, Gm1673, Ppia, Cox6b1, Gabarapl2, Ubb, Elob, Rn18s-rs5, Ndufa4, Hint1, Cox8a, Cox7c, Chchd10	1036
GO:0140694	non-membrane-bounded organelle assembly	26	2	0.73	0.16359	0.16359	7dpi	BP	Gaba_4	GO:0140694	Rpl24, Rpl38	31	Rpl38, Cfap77, Pcp4, ENSMUSG00000116358, Fkbp2, Rpl24, Mif, Atp5md, Cox5b, Tmem59, Bex3, Caly, H2az1, Calm1, Ndufa13, Uqcrq, Cox5a, Atp5g1, Chchd2, Gm1673, Ppia, Cox6b1, Gabarapl2, Ubb, Elob, Rn18s-rs5, Ndufa4, Hint1, Cox8a, Cox7c, Chchd10	1036
GO:0043549	regulation of kinase activity	51	3	1.43	0.16836	0.16836	7dpi	BP	Gaba_4	GO:0043549	Mif, Pcp4, Ppia	31	Rpl38, Cfap77, Pcp4, ENSMUSG00000116358, Fkbp2, Rpl24, Mif, Atp5md, Cox5b, Tmem59, Bex3, Caly, H2az1, Calm1, Ndufa13, Uqcrq, Cox5a, Atp5g1, Chchd2, Gm1673, Ppia, Cox6b1, Gabarapl2, Ubb, Elob, Rn18s-rs5, Ndufa4, Hint1, Cox8a, Cox7c, Chchd10	1036
GO:0010556	regulation of macromolecule biosynthetic...	197	8	5.53	0.16932	0.16932	7dpi	BP	Gaba_4	GO:0010556	Chchd10, Chchd2, Elob, H2az1, Hint1, Ppia, Rpl38, Tmem59	31	Rpl38, Cfap77, Pcp4, ENSMUSG00000116358, Fkbp2, Rpl24, Mif, Atp5md, Cox5b, Tmem59, Bex3, Caly, H2az1, Calm1, Ndufa13, Uqcrq, Cox5a, Atp5g1, Chchd2, Gm1673, Ppia, Cox6b1, Gabarapl2, Ubb, Elob, Rn18s-rs5, Ndufa4, Hint1, Cox8a, Cox7c, Chchd10	1036
GO:0021953	central nervous system neuron differenti...	27	2	0.76	0.17373	1.00000	7dpi	BP	Gaba_4	GO:0021953	Ubb, Uqcrq	31	Rpl38, Cfap77, Pcp4, ENSMUSG00000116358, Fkbp2, Rpl24, Mif, Atp5md, Cox5b, Tmem59, Bex3, Caly, H2az1, Calm1, Ndufa13, Uqcrq, Cox5a, Atp5g1, Chchd2, Gm1673, Ppia, Cox6b1, Gabarapl2, Ubb, Elob, Rn18s-rs5, Ndufa4, Hint1, Cox8a, Cox7c, Chchd10	1036
GO:0048285	organelle fission	27	2	0.76	0.17373	0.17373	7dpi	BP	Gaba_4	GO:0048285	Rpl24, Ubb	31	Rpl38, Cfap77, Pcp4, ENSMUSG00000116358, Fkbp2, Rpl24, Mif, Atp5md, Cox5b, Tmem59, Bex3, Caly, H2az1, Calm1, Ndufa13, Uqcrq, Cox5a, Atp5g1, Chchd2, Gm1673, Ppia, Cox6b1, Gabarapl2, Ubb, Elob, Rn18s-rs5, Ndufa4, Hint1, Cox8a, Cox7c, Chchd10	1036
GO:0070925	organelle assembly	52	3	1.46	0.17543	0.17543	7dpi	BP	Gaba_4	GO:0070925	Gabarapl2, Rpl24, Rpl38	31	Rpl38, Cfap77, Pcp4, ENSMUSG00000116358, Fkbp2, Rpl24, Mif, Atp5md, Cox5b, Tmem59, Bex3, Caly, H2az1, Calm1, Ndufa13, Uqcrq, Cox5a, Atp5g1, Chchd2, Gm1673, Ppia, Cox6b1, Gabarapl2, Ubb, Elob, Rn18s-rs5, Ndufa4, Hint1, Cox8a, Cox7c, Chchd10	1036
GO:0006633	fatty acid biosynthetic process	7	1	0.2	0.18137	0.18137	7dpi	BP	Gaba_4	GO:0006633	Mif	31	Rpl38, Cfap77, Pcp4, ENSMUSG00000116358, Fkbp2, Rpl24, Mif, Atp5md, Cox5b, Tmem59, Bex3, Caly, H2az1, Calm1, Ndufa13, Uqcrq, Cox5a, Atp5g1, Chchd2, Gm1673, Ppia, Cox6b1, Gabarapl2, Ubb, Elob, Rn18s-rs5, Ndufa4, Hint1, Cox8a, Cox7c, Chchd10	1036
GO:0007093	mitotic cell cycle checkpoint signaling	7	1	0.2	0.18137	0.18137	7dpi	BP	Gaba_4	GO:0007093	Rpl24	31	Rpl38, Cfap77, Pcp4, ENSMUSG00000116358, Fkbp2, Rpl24, Mif, Atp5md, Cox5b, Tmem59, Bex3, Caly, H2az1, Calm1, Ndufa13, Uqcrq, Cox5a, Atp5g1, Chchd2, Gm1673, Ppia, Cox6b1, Gabarapl2, Ubb, Elob, Rn18s-rs5, Ndufa4, Hint1, Cox8a, Cox7c, Chchd10	1036
GO:0007292	female gamete generation	7	1	0.2	0.18137	0.18137	7dpi	BP	Gaba_4	GO:0007292	Ubb	31	Rpl38, Cfap77, Pcp4, ENSMUSG00000116358, Fkbp2, Rpl24, Mif, Atp5md, Cox5b, Tmem59, Bex3, Caly, H2az1, Calm1, Ndufa13, Uqcrq, Cox5a, Atp5g1, Chchd2, Gm1673, Ppia, Cox6b1, Gabarapl2, Ubb, Elob, Rn18s-rs5, Ndufa4, Hint1, Cox8a, Cox7c, Chchd10	1036
GO:0008090	retrograde axonal transport	7	1	0.2	0.18137	0.18137	7dpi	BP	Gaba_4	GO:0008090	Caly	31	Rpl38, Cfap77, Pcp4, ENSMUSG00000116358, Fkbp2, Rpl24, Mif, Atp5md, Cox5b, Tmem59, Bex3, Caly, H2az1, Calm1, Ndufa13, Uqcrq, Cox5a, Atp5g1, Chchd2, Gm1673, Ppia, Cox6b1, Gabarapl2, Ubb, Elob, Rn18s-rs5, Ndufa4, Hint1, Cox8a, Cox7c, Chchd10	1036
GO:0010524	positive regulation of calcium ion trans...	7	1	0.2	0.18137	0.18137	7dpi	BP	Gaba_4	GO:0010524	Calm1	31	Rpl38, Cfap77, Pcp4, ENSMUSG00000116358, Fkbp2, Rpl24, Mif, Atp5md, Cox5b, Tmem59, Bex3, Caly, H2az1, Calm1, Ndufa13, Uqcrq, Cox5a, Atp5g1, Chchd2, Gm1673, Ppia, Cox6b1, Gabarapl2, Ubb, Elob, Rn18s-rs5, Ndufa4, Hint1, Cox8a, Cox7c, Chchd10	1036
GO:0010880	regulation of release of sequestered cal...	7	1	0.2	0.18137	0.18137	7dpi	BP	Gaba_4	GO:0010880	Calm1	31	Rpl38, Cfap77, Pcp4, ENSMUSG00000116358, Fkbp2, Rpl24, Mif, Atp5md, Cox5b, Tmem59, Bex3, Caly, H2az1, Calm1, Ndufa13, Uqcrq, Cox5a, Atp5g1, Chchd2, Gm1673, Ppia, Cox6b1, Gabarapl2, Ubb, Elob, Rn18s-rs5, Ndufa4, Hint1, Cox8a, Cox7c, Chchd10	1036
GO:0014808	release of sequestered calcium ion into ...	7	1	0.2	0.18137	0.18137	7dpi	BP	Gaba_4	GO:0014808	Calm1	31	Rpl38, Cfap77, Pcp4, ENSMUSG00000116358, Fkbp2, Rpl24, Mif, Atp5md, Cox5b, Tmem59, Bex3, Caly, H2az1, Calm1, Ndufa13, Uqcrq, Cox5a, Atp5g1, Chchd2, Gm1673, Ppia, Cox6b1, Gabarapl2, Ubb, Elob, Rn18s-rs5, Ndufa4, Hint1, Cox8a, Cox7c, Chchd10	1036
GO:0031397	negative regulation of protein ubiquitin...	7	1	0.2	0.18137	0.18137	7dpi	BP	Gaba_4	GO:0031397	Ppia	31	Rpl38, Cfap77, Pcp4, ENSMUSG00000116358, Fkbp2, Rpl24, Mif, Atp5md, Cox5b, Tmem59, Bex3, Caly, H2az1, Calm1, Ndufa13, Uqcrq, Cox5a, Atp5g1, Chchd2, Gm1673, Ppia, Cox6b1, Gabarapl2, Ubb, Elob, Rn18s-rs5, Ndufa4, Hint1, Cox8a, Cox7c, Chchd10	1036
GO:0032944	regulation of mononuclear cell prolifera...	7	1	0.2	0.18137	0.18137	7dpi	BP	Gaba_4	GO:0032944	Mif	31	Rpl38, Cfap77, Pcp4, ENSMUSG00000116358, Fkbp2, Rpl24, Mif, Atp5md, Cox5b, Tmem59, Bex3, Caly, H2az1, Calm1, Ndufa13, Uqcrq, Cox5a, Atp5g1, Chchd2, Gm1673, Ppia, Cox6b1, Gabarapl2, Ubb, Elob, Rn18s-rs5, Ndufa4, Hint1, Cox8a, Cox7c, Chchd10	1036
GO:0042274	ribosomal small subunit biogenesis	7	1	0.2	0.18137	0.18137	7dpi	BP	Gaba_4	GO:0042274	Rpl38	31	Rpl38, Cfap77, Pcp4, ENSMUSG00000116358, Fkbp2, Rpl24, Mif, Atp5md, Cox5b, Tmem59, Bex3, Caly, H2az1, Calm1, Ndufa13, Uqcrq, Cox5a, Atp5g1, Chchd2, Gm1673, Ppia, Cox6b1, Gabarapl2, Ubb, Elob, Rn18s-rs5, Ndufa4, Hint1, Cox8a, Cox7c, Chchd10	1036
GO:0048144	fibroblast proliferation	7	1	0.2	0.18137	0.18137	7dpi	BP	Gaba_4	GO:0048144	Mif	31	Rpl38, Cfap77, Pcp4, ENSMUSG00000116358, Fkbp2, Rpl24, Mif, Atp5md, Cox5b, Tmem59, Bex3, Caly, H2az1, Calm1, Ndufa13, Uqcrq, Cox5a, Atp5g1, Chchd2, Gm1673, Ppia, Cox6b1, Gabarapl2, Ubb, Elob, Rn18s-rs5, Ndufa4, Hint1, Cox8a, Cox7c, Chchd10	1036
GO:0048145	regulation of fibroblast proliferation	7	1	0.2	0.18137	0.18137	7dpi	BP	Gaba_4	GO:0048145	Mif	31	Rpl38, Cfap77, Pcp4, ENSMUSG00000116358, Fkbp2, Rpl24, Mif, Atp5md, Cox5b, Tmem59, Bex3, Caly, H2az1, Calm1, Ndufa13, Uqcrq, Cox5a, Atp5g1, Chchd2, Gm1673, Ppia, Cox6b1, Gabarapl2, Ubb, Elob, Rn18s-rs5, Ndufa4, Hint1, Cox8a, Cox7c, Chchd10	1036
GO:0048268	clathrin coat assembly	7	1	0.2	0.18137	0.18137	7dpi	BP	Gaba_4	GO:0048268	Caly	31	Rpl38, Cfap77, Pcp4, ENSMUSG00000116358, Fkbp2, Rpl24, Mif, Atp5md, Cox5b, Tmem59, Bex3, Caly, H2az1, Calm1, Ndufa13, Uqcrq, Cox5a, Atp5g1, Chchd2, Gm1673, Ppia, Cox6b1, Gabarapl2, Ubb, Elob, Rn18s-rs5, Ndufa4, Hint1, Cox8a, Cox7c, Chchd10	1036
GO:0050670	regulation of lymphocyte proliferation	7	1	0.2	0.18137	0.18137	7dpi	BP	Gaba_4	GO:0050670	Mif	31	Rpl38, Cfap77, Pcp4, ENSMUSG00000116358, Fkbp2, Rpl24, Mif, Atp5md, Cox5b, Tmem59, Bex3, Caly, H2az1, Calm1, Ndufa13, Uqcrq, Cox5a, Atp5g1, Chchd2, Gm1673, Ppia, Cox6b1, Gabarapl2, Ubb, Elob, Rn18s-rs5, Ndufa4, Hint1, Cox8a, Cox7c, Chchd10	1036
GO:0051321	meiotic cell cycle	7	1	0.2	0.18137	0.18137	7dpi	BP	Gaba_4	GO:0051321	Ubb	31	Rpl38, Cfap77, Pcp4, ENSMUSG00000116358, Fkbp2, Rpl24, Mif, Atp5md, Cox5b, Tmem59, Bex3, Caly, H2az1, Calm1, Ndufa13, Uqcrq, Cox5a, Atp5g1, Chchd2, Gm1673, Ppia, Cox6b1, Gabarapl2, Ubb, Elob, Rn18s-rs5, Ndufa4, Hint1, Cox8a, Cox7c, Chchd10	1036
GO:0070646	protein modification by small protein re...	7	1	0.2	0.18137	0.18137	7dpi	BP	Gaba_4	GO:0070646	Hint1	31	Rpl38, Cfap77, Pcp4, ENSMUSG00000116358, Fkbp2, Rpl24, Mif, Atp5md, Cox5b, Tmem59, Bex3, Caly, H2az1, Calm1, Ndufa13, Uqcrq, Cox5a, Atp5g1, Chchd2, Gm1673, Ppia, Cox6b1, Gabarapl2, Ubb, Elob, Rn18s-rs5, Ndufa4, Hint1, Cox8a, Cox7c, Chchd10	1036
GO:0070936	protein K48-linked ubiquitination	7	1	0.2	0.18137	0.18137	7dpi	BP	Gaba_4	GO:0070936	Ppia	31	Rpl38, Cfap77, Pcp4, ENSMUSG00000116358, Fkbp2, Rpl24, Mif, Atp5md, Cox5b, Tmem59, Bex3, Caly, H2az1, Calm1, Ndufa13, Uqcrq, Cox5a, Atp5g1, Chchd2, Gm1673, Ppia, Cox6b1, Gabarapl2, Ubb, Elob, Rn18s-rs5, Ndufa4, Hint1, Cox8a, Cox7c, Chchd10	1036
GO:0070972	protein localization to endoplasmic reti...	7	1	0.2	0.18137	0.18137	7dpi	BP	Gaba_4	GO:0070972	Gabarapl2	31	Rpl38, Cfap77, Pcp4, ENSMUSG00000116358, Fkbp2, Rpl24, Mif, Atp5md, Cox5b, Tmem59, Bex3, Caly, H2az1, Calm1, Ndufa13, Uqcrq, Cox5a, Atp5g1, Chchd2, Gm1673, Ppia, Cox6b1, Gabarapl2, Ubb, Elob, Rn18s-rs5, Ndufa4, Hint1, Cox8a, Cox7c, Chchd10	1036
GO:0071621	granulocyte chemotaxis	7	1	0.2	0.18137	0.18137	7dpi	BP	Gaba_4	GO:0071621	Ppia	31	Rpl38, Cfap77, Pcp4, ENSMUSG00000116358, Fkbp2, Rpl24, Mif, Atp5md, Cox5b, Tmem59, Bex3, Caly, H2az1, Calm1, Ndufa13, Uqcrq, Cox5a, Atp5g1, Chchd2, Gm1673, Ppia, Cox6b1, Gabarapl2, Ubb, Elob, Rn18s-rs5, Ndufa4, Hint1, Cox8a, Cox7c, Chchd10	1036
GO:0072655	establishment of protein localization to...	7	1	0.2	0.18137	0.18137	7dpi	BP	Gaba_4	GO:0072655	Calm1	31	Rpl38, Cfap77, Pcp4, ENSMUSG00000116358, Fkbp2, Rpl24, Mif, Atp5md, Cox5b, Tmem59, Bex3, Caly, H2az1, Calm1, Ndufa13, Uqcrq, Cox5a, Atp5g1, Chchd2, Gm1673, Ppia, Cox6b1, Gabarapl2, Ubb, Elob, Rn18s-rs5, Ndufa4, Hint1, Cox8a, Cox7c, Chchd10	1036
GO:1903051	negative regulation of proteolysis invol...	7	1	0.2	0.18137	0.18137	7dpi	BP	Gaba_4	GO:1903051	Gabarapl2	31	Rpl38, Cfap77, Pcp4, ENSMUSG00000116358, Fkbp2, Rpl24, Mif, Atp5md, Cox5b, Tmem59, Bex3, Caly, H2az1, Calm1, Ndufa13, Uqcrq, Cox5a, Atp5g1, Chchd2, Gm1673, Ppia, Cox6b1, Gabarapl2, Ubb, Elob, Rn18s-rs5, Ndufa4, Hint1, Cox8a, Cox7c, Chchd10	1036
GO:1903170	negative regulation of calcium ion trans...	7	1	0.2	0.18137	0.18137	7dpi	BP	Gaba_4	GO:1903170	Calm1	31	Rpl38, Cfap77, Pcp4, ENSMUSG00000116358, Fkbp2, Rpl24, Mif, Atp5md, Cox5b, Tmem59, Bex3, Caly, H2az1, Calm1, Ndufa13, Uqcrq, Cox5a, Atp5g1, Chchd2, Gm1673, Ppia, Cox6b1, Gabarapl2, Ubb, Elob, Rn18s-rs5, Ndufa4, Hint1, Cox8a, Cox7c, Chchd10	1036
GO:1903321	negative regulation of protein modificat...	7	1	0.2	0.18137	0.18137	7dpi	BP	Gaba_4	GO:1903321	Ppia	31	Rpl38, Cfap77, Pcp4, ENSMUSG00000116358, Fkbp2, Rpl24, Mif, Atp5md, Cox5b, Tmem59, Bex3, Caly, H2az1, Calm1, Ndufa13, Uqcrq, Cox5a, Atp5g1, Chchd2, Gm1673, Ppia, Cox6b1, Gabarapl2, Ubb, Elob, Rn18s-rs5, Ndufa4, Hint1, Cox8a, Cox7c, Chchd10	1036
GO:1903514	release of sequestered calcium ion into ...	7	1	0.2	0.18137	0.18137	7dpi	BP	Gaba_4	GO:1903514	Calm1	31	Rpl38, Cfap77, Pcp4, ENSMUSG00000116358, Fkbp2, Rpl24, Mif, Atp5md, Cox5b, Tmem59, Bex3, Caly, H2az1, Calm1, Ndufa13, Uqcrq, Cox5a, Atp5g1, Chchd2, Gm1673, Ppia, Cox6b1, Gabarapl2, Ubb, Elob, Rn18s-rs5, Ndufa4, Hint1, Cox8a, Cox7c, Chchd10	1036
GO:1990266	neutrophil migration	7	1	0.2	0.18137	0.18137	7dpi	BP	Gaba_4	GO:1990266	Ppia	31	Rpl38, Cfap77, Pcp4, ENSMUSG00000116358, Fkbp2, Rpl24, Mif, Atp5md, Cox5b, Tmem59, Bex3, Caly, H2az1, Calm1, Ndufa13, Uqcrq, Cox5a, Atp5g1, Chchd2, Gm1673, Ppia, Cox6b1, Gabarapl2, Ubb, Elob, Rn18s-rs5, Ndufa4, Hint1, Cox8a, Cox7c, Chchd10	1036
GO:2000378	negative regulation of reactive oxygen s...	7	1	0.2	0.18137	0.18137	7dpi	BP	Gaba_4	GO:2000378	Atp5g1	31	Rpl38, Cfap77, Pcp4, ENSMUSG00000116358, Fkbp2, Rpl24, Mif, Atp5md, Cox5b, Tmem59, Bex3, Caly, H2az1, Calm1, Ndufa13, Uqcrq, Cox5a, Atp5g1, Chchd2, Gm1673, Ppia, Cox6b1, Gabarapl2, Ubb, Elob, Rn18s-rs5, Ndufa4, Hint1, Cox8a, Cox7c, Chchd10	1036
GO:2001258	negative regulation of cation channel ac...	7	1	0.2	0.18137	0.18137	7dpi	BP	Gaba_4	GO:2001258	Calm1	31	Rpl38, Cfap77, Pcp4, ENSMUSG00000116358, Fkbp2, Rpl24, Mif, Atp5md, Cox5b, Tmem59, Bex3, Caly, H2az1, Calm1, Ndufa13, Uqcrq, Cox5a, Atp5g1, Chchd2, Gm1673, Ppia, Cox6b1, Gabarapl2, Ubb, Elob, Rn18s-rs5, Ndufa4, Hint1, Cox8a, Cox7c, Chchd10	1036
GO:1901576	organic substance biosynthetic process	298	11	8.37	0.18326	0.18326	7dpi	BP	Gaba_4	GO:1901576	Atp5g1, Chchd10, Chchd2, Elob, H2az1, Hint1, Mif, Ppia, Rpl24, Rpl38, Tmem59	31	Rpl38, Cfap77, Pcp4, ENSMUSG00000116358, Fkbp2, Rpl24, Mif, Atp5md, Cox5b, Tmem59, Bex3, Caly, H2az1, Calm1, Ndufa13, Uqcrq, Cox5a, Atp5g1, Chchd2, Gm1673, Ppia, Cox6b1, Gabarapl2, Ubb, Elob, Rn18s-rs5, Ndufa4, Hint1, Cox8a, Cox7c, Chchd10	1036
GO:0009150	purine ribonucleotide metabolic process	28	2	0.79	0.18397	0.18397	7dpi	BP	Gaba_4	GO:0009150	Atp5g1, Hint1	31	Rpl38, Cfap77, Pcp4, ENSMUSG00000116358, Fkbp2, Rpl24, Mif, Atp5md, Cox5b, Tmem59, Bex3, Caly, H2az1, Calm1, Ndufa13, Uqcrq, Cox5a, Atp5g1, Chchd2, Gm1673, Ppia, Cox6b1, Gabarapl2, Ubb, Elob, Rn18s-rs5, Ndufa4, Hint1, Cox8a, Cox7c, Chchd10	1036
GO:0009259	ribonucleotide metabolic process	28	2	0.79	0.18397	0.18397	7dpi	BP	Gaba_4	GO:0009259	Atp5g1, Hint1	31	Rpl38, Cfap77, Pcp4, ENSMUSG00000116358, Fkbp2, Rpl24, Mif, Atp5md, Cox5b, Tmem59, Bex3, Caly, H2az1, Calm1, Ndufa13, Uqcrq, Cox5a, Atp5g1, Chchd2, Gm1673, Ppia, Cox6b1, Gabarapl2, Ubb, Elob, Rn18s-rs5, Ndufa4, Hint1, Cox8a, Cox7c, Chchd10	1036
GO:0019693	ribose phosphate metabolic process	28	2	0.79	0.18397	0.18397	7dpi	BP	Gaba_4	GO:0019693	Atp5g1, Hint1	31	Rpl38, Cfap77, Pcp4, ENSMUSG00000116358, Fkbp2, Rpl24, Mif, Atp5md, Cox5b, Tmem59, Bex3, Caly, H2az1, Calm1, Ndufa13, Uqcrq, Cox5a, Atp5g1, Chchd2, Gm1673, Ppia, Cox6b1, Gabarapl2, Ubb, Elob, Rn18s-rs5, Ndufa4, Hint1, Cox8a, Cox7c, Chchd10	1036
GO:0034764	positive regulation of transmembrane tra...	28	2	0.79	0.18397	0.18397	7dpi	BP	Gaba_4	GO:0034764	Calm1, Ndufa4	31	Rpl38, Cfap77, Pcp4, ENSMUSG00000116358, Fkbp2, Rpl24, Mif, Atp5md, Cox5b, Tmem59, Bex3, Caly, H2az1, Calm1, Ndufa13, Uqcrq, Cox5a, Atp5g1, Chchd2, Gm1673, Ppia, Cox6b1, Gabarapl2, Ubb, Elob, Rn18s-rs5, Ndufa4, Hint1, Cox8a, Cox7c, Chchd10	1036
GO:0044770	cell cycle phase transition	28	2	0.79	0.18397	0.18397	7dpi	BP	Gaba_4	GO:0044770	Calm1, Rpl24	31	Rpl38, Cfap77, Pcp4, ENSMUSG00000116358, Fkbp2, Rpl24, Mif, Atp5md, Cox5b, Tmem59, Bex3, Caly, H2az1, Calm1, Ndufa13, Uqcrq, Cox5a, Atp5g1, Chchd2, Gm1673, Ppia, Cox6b1, Gabarapl2, Ubb, Elob, Rn18s-rs5, Ndufa4, Hint1, Cox8a, Cox7c, Chchd10	1036
GO:0051235	maintenance of location	28	2	0.79	0.18397	0.18397	7dpi	BP	Gaba_4	GO:0051235	Calm1, Chchd10	31	Rpl38, Cfap77, Pcp4, ENSMUSG00000116358, Fkbp2, Rpl24, Mif, Atp5md, Cox5b, Tmem59, Bex3, Caly, H2az1, Calm1, Ndufa13, Uqcrq, Cox5a, Atp5g1, Chchd2, Gm1673, Ppia, Cox6b1, Gabarapl2, Ubb, Elob, Rn18s-rs5, Ndufa4, Hint1, Cox8a, Cox7c, Chchd10	1036
GO:0044249	cellular biosynthetic process	299	11	8.4	0.18653	0.18653	7dpi	BP	Gaba_4	GO:0044249	Atp5g1, Chchd10, Chchd2, Elob, H2az1, Hint1, Mif, Ppia, Rpl24, Rpl38, Tmem59	31	Rpl38, Cfap77, Pcp4, ENSMUSG00000116358, Fkbp2, Rpl24, Mif, Atp5md, Cox5b, Tmem59, Bex3, Caly, H2az1, Calm1, Ndufa13, Uqcrq, Cox5a, Atp5g1, Chchd2, Gm1673, Ppia, Cox6b1, Gabarapl2, Ubb, Elob, Rn18s-rs5, Ndufa4, Hint1, Cox8a, Cox7c, Chchd10	1036
GO:1901701	cellular response to oxygen-containing c...	81	4	2.28	0.18662	0.18662	7dpi	BP	Gaba_4	GO:1901701	Atp5g1, Caly, H2az1, Mif	31	Rpl38, Cfap77, Pcp4, ENSMUSG00000116358, Fkbp2, Rpl24, Mif, Atp5md, Cox5b, Tmem59, Bex3, Caly, H2az1, Calm1, Ndufa13, Uqcrq, Cox5a, Atp5g1, Chchd2, Gm1673, Ppia, Cox6b1, Gabarapl2, Ubb, Elob, Rn18s-rs5, Ndufa4, Hint1, Cox8a, Cox7c, Chchd10	1036
GO:0031329	regulation of cellular catabolic process	54	3	1.52	0.18981	0.18981	7dpi	BP	Gaba_4	GO:0031329	Gabarapl2, Tmem59, Ubb	31	Rpl38, Cfap77, Pcp4, ENSMUSG00000116358, Fkbp2, Rpl24, Mif, Atp5md, Cox5b, Tmem59, Bex3, Caly, H2az1, Calm1, Ndufa13, Uqcrq, Cox5a, Atp5g1, Chchd2, Gm1673, Ppia, Cox6b1, Gabarapl2, Ubb, Elob, Rn18s-rs5, Ndufa4, Hint1, Cox8a, Cox7c, Chchd10	1036
GO:0010604	positive regulation of macromolecule met...	203	8	5.7	0.19170	0.19170	7dpi	BP	Gaba_4	GO:0010604	Calm1, Chchd10, Chchd2, Elob, H2az1, Mif, Ppia, Ubb	31	Rpl38, Cfap77, Pcp4, ENSMUSG00000116358, Fkbp2, Rpl24, Mif, Atp5md, Cox5b, Tmem59, Bex3, Caly, H2az1, Calm1, Ndufa13, Uqcrq, Cox5a, Atp5g1, Chchd2, Gm1673, Ppia, Cox6b1, Gabarapl2, Ubb, Elob, Rn18s-rs5, Ndufa4, Hint1, Cox8a, Cox7c, Chchd10	1036
GO:0031326	regulation of cellular biosynthetic proc...	203	8	5.7	0.19170	0.19170	7dpi	BP	Gaba_4	GO:0031326	Chchd10, Chchd2, Elob, H2az1, Hint1, Ppia, Rpl38, Tmem59	31	Rpl38, Cfap77, Pcp4, ENSMUSG00000116358, Fkbp2, Rpl24, Mif, Atp5md, Cox5b, Tmem59, Bex3, Caly, H2az1, Calm1, Ndufa13, Uqcrq, Cox5a, Atp5g1, Chchd2, Gm1673, Ppia, Cox6b1, Gabarapl2, Ubb, Elob, Rn18s-rs5, Ndufa4, Hint1, Cox8a, Cox7c, Chchd10	1036
GO:0043269	regulation of ion transport	82	4	2.3	0.19247	0.19247	7dpi	BP	Gaba_4	GO:0043269	Calm1, Mif, Ndufa4, Pcp4	31	Rpl38, Cfap77, Pcp4, ENSMUSG00000116358, Fkbp2, Rpl24, Mif, Atp5md, Cox5b, Tmem59, Bex3, Caly, H2az1, Calm1, Ndufa13, Uqcrq, Cox5a, Atp5g1, Chchd2, Gm1673, Ppia, Cox6b1, Gabarapl2, Ubb, Elob, Rn18s-rs5, Ndufa4, Hint1, Cox8a, Cox7c, Chchd10	1036
GO:0006914	autophagy	29	2	0.81	0.19431	0.19431	7dpi	BP	Gaba_4	GO:0006914	Gabarapl2, Tmem59	31	Rpl38, Cfap77, Pcp4, ENSMUSG00000116358, Fkbp2, Rpl24, Mif, Atp5md, Cox5b, Tmem59, Bex3, Caly, H2az1, Calm1, Ndufa13, Uqcrq, Cox5a, Atp5g1, Chchd2, Gm1673, Ppia, Cox6b1, Gabarapl2, Ubb, Elob, Rn18s-rs5, Ndufa4, Hint1, Cox8a, Cox7c, Chchd10	1036
GO:0007018	microtubule-based movement	29	2	0.81	0.19431	0.19431	7dpi	BP	Gaba_4	GO:0007018	Caly, Ubb	31	Rpl38, Cfap77, Pcp4, ENSMUSG00000116358, Fkbp2, Rpl24, Mif, Atp5md, Cox5b, Tmem59, Bex3, Caly, H2az1, Calm1, Ndufa13, Uqcrq, Cox5a, Atp5g1, Chchd2, Gm1673, Ppia, Cox6b1, Gabarapl2, Ubb, Elob, Rn18s-rs5, Ndufa4, Hint1, Cox8a, Cox7c, Chchd10	1036
GO:0061919	process utilizing autophagic mechanism	29	2	0.81	0.19431	0.19431	7dpi	BP	Gaba_4	GO:0061919	Gabarapl2, Tmem59	31	Rpl38, Cfap77, Pcp4, ENSMUSG00000116358, Fkbp2, Rpl24, Mif, Atp5md, Cox5b, Tmem59, Bex3, Caly, H2az1, Calm1, Ndufa13, Uqcrq, Cox5a, Atp5g1, Chchd2, Gm1673, Ppia, Cox6b1, Gabarapl2, Ubb, Elob, Rn18s-rs5, Ndufa4, Hint1, Cox8a, Cox7c, Chchd10	1036
GO:1901135	carbohydrate derivative metabolic proces...	55	3	1.55	0.19712	0.19712	7dpi	BP	Gaba_4	GO:1901135	Atp5g1, Hint1, Tmem59	31	Rpl38, Cfap77, Pcp4, ENSMUSG00000116358, Fkbp2, Rpl24, Mif, Atp5md, Cox5b, Tmem59, Bex3, Caly, H2az1, Calm1, Ndufa13, Uqcrq, Cox5a, Atp5g1, Chchd2, Gm1673, Ppia, Cox6b1, Gabarapl2, Ubb, Elob, Rn18s-rs5, Ndufa4, Hint1, Cox8a, Cox7c, Chchd10	1036
GO:0009058	biosynthetic process	303	11	8.51	0.19988	0.19988	7dpi	BP	Gaba_4	GO:0009058	Atp5g1, Chchd10, Chchd2, Elob, H2az1, Hint1, Mif, Ppia, Rpl24, Rpl38, Tmem59	31	Rpl38, Cfap77, Pcp4, ENSMUSG00000116358, Fkbp2, Rpl24, Mif, Atp5md, Cox5b, Tmem59, Bex3, Caly, H2az1, Calm1, Ndufa13, Uqcrq, Cox5a, Atp5g1, Chchd2, Gm1673, Ppia, Cox6b1, Gabarapl2, Ubb, Elob, Rn18s-rs5, Ndufa4, Hint1, Cox8a, Cox7c, Chchd10	1036
GO:0000075	cell cycle checkpoint signaling	8	1	0.22	0.20454	0.20454	7dpi	BP	Gaba_4	GO:0000075	Rpl24	31	Rpl38, Cfap77, Pcp4, ENSMUSG00000116358, Fkbp2, Rpl24, Mif, Atp5md, Cox5b, Tmem59, Bex3, Caly, H2az1, Calm1, Ndufa13, Uqcrq, Cox5a, Atp5g1, Chchd2, Gm1673, Ppia, Cox6b1, Gabarapl2, Ubb, Elob, Rn18s-rs5, Ndufa4, Hint1, Cox8a, Cox7c, Chchd10	1036
GO:0002237	response to molecule of bacterial origin	8	1	0.22	0.20454	0.20454	7dpi	BP	Gaba_4	GO:0002237	Mif	31	Rpl38, Cfap77, Pcp4, ENSMUSG00000116358, Fkbp2, Rpl24, Mif, Atp5md, Cox5b, Tmem59, Bex3, Caly, H2az1, Calm1, Ndufa13, Uqcrq, Cox5a, Atp5g1, Chchd2, Gm1673, Ppia, Cox6b1, Gabarapl2, Ubb, Elob, Rn18s-rs5, Ndufa4, Hint1, Cox8a, Cox7c, Chchd10	1036
GO:0002833	positive regulation of response to bioti...	8	1	0.22	0.20454	0.20454	7dpi	BP	Gaba_4	GO:0002833	Mif	31	Rpl38, Cfap77, Pcp4, ENSMUSG00000116358, Fkbp2, Rpl24, Mif, Atp5md, Cox5b, Tmem59, Bex3, Caly, H2az1, Calm1, Ndufa13, Uqcrq, Cox5a, Atp5g1, Chchd2, Gm1673, Ppia, Cox6b1, Gabarapl2, Ubb, Elob, Rn18s-rs5, Ndufa4, Hint1, Cox8a, Cox7c, Chchd10	1036
GO:0008585	female gonad development	8	1	0.22	0.20454	0.20454	7dpi	BP	Gaba_4	GO:0008585	Ubb	31	Rpl38, Cfap77, Pcp4, ENSMUSG00000116358, Fkbp2, Rpl24, Mif, Atp5md, Cox5b, Tmem59, Bex3, Caly, H2az1, Calm1, Ndufa13, Uqcrq, Cox5a, Atp5g1, Chchd2, Gm1673, Ppia, Cox6b1, Gabarapl2, Ubb, Elob, Rn18s-rs5, Ndufa4, Hint1, Cox8a, Cox7c, Chchd10	1036
GO:0009267	cellular response to starvation	8	1	0.22	0.20454	0.20454	7dpi	BP	Gaba_4	GO:0009267	Gabarapl2	31	Rpl38, Cfap77, Pcp4, ENSMUSG00000116358, Fkbp2, Rpl24, Mif, Atp5md, Cox5b, Tmem59, Bex3, Caly, H2az1, Calm1, Ndufa13, Uqcrq, Cox5a, Atp5g1, Chchd2, Gm1673, Ppia, Cox6b1, Gabarapl2, Ubb, Elob, Rn18s-rs5, Ndufa4, Hint1, Cox8a, Cox7c, Chchd10	1036
GO:0010822	positive regulation of mitochondrion org...	8	1	0.22	0.20454	0.20454	7dpi	BP	Gaba_4	GO:0010822	Chchd10	31	Rpl38, Cfap77, Pcp4, ENSMUSG00000116358, Fkbp2, Rpl24, Mif, Atp5md, Cox5b, Tmem59, Bex3, Caly, H2az1, Calm1, Ndufa13, Uqcrq, Cox5a, Atp5g1, Chchd2, Gm1673, Ppia, Cox6b1, Gabarapl2, Ubb, Elob, Rn18s-rs5, Ndufa4, Hint1, Cox8a, Cox7c, Chchd10	1036
GO:0014046	dopamine secretion	8	1	0.22	0.20454	0.20454	7dpi	BP	Gaba_4	GO:0014046	Pcp4	31	Rpl38, Cfap77, Pcp4, ENSMUSG00000116358, Fkbp2, Rpl24, Mif, Atp5md, Cox5b, Tmem59, Bex3, Caly, H2az1, Calm1, Ndufa13, Uqcrq, Cox5a, Atp5g1, Chchd2, Gm1673, Ppia, Cox6b1, Gabarapl2, Ubb, Elob, Rn18s-rs5, Ndufa4, Hint1, Cox8a, Cox7c, Chchd10	1036
GO:0014059	regulation of dopamine secretion	8	1	0.22	0.20454	0.20454	7dpi	BP	Gaba_4	GO:0014059	Pcp4	31	Rpl38, Cfap77, Pcp4, ENSMUSG00000116358, Fkbp2, Rpl24, Mif, Atp5md, Cox5b, Tmem59, Bex3, Caly, H2az1, Calm1, Ndufa13, Uqcrq, Cox5a, Atp5g1, Chchd2, Gm1673, Ppia, Cox6b1, Gabarapl2, Ubb, Elob, Rn18s-rs5, Ndufa4, Hint1, Cox8a, Cox7c, Chchd10	1036
GO:0019079	viral genome replication	8	1	0.22	0.20454	0.20454	7dpi	BP	Gaba_4	GO:0019079	Ppia	31	Rpl38, Cfap77, Pcp4, ENSMUSG00000116358, Fkbp2, Rpl24, Mif, Atp5md, Cox5b, Tmem59, Bex3, Caly, H2az1, Calm1, Ndufa13, Uqcrq, Cox5a, Atp5g1, Chchd2, Gm1673, Ppia, Cox6b1, Gabarapl2, Ubb, Elob, Rn18s-rs5, Ndufa4, Hint1, Cox8a, Cox7c, Chchd10	1036
GO:0021675	nerve development	8	1	0.22	0.20454	0.20454	7dpi	BP	Gaba_4	GO:0021675	Rpl24	31	Rpl38, Cfap77, Pcp4, ENSMUSG00000116358, Fkbp2, Rpl24, Mif, Atp5md, Cox5b, Tmem59, Bex3, Caly, H2az1, Calm1, Ndufa13, Uqcrq, Cox5a, Atp5g1, Chchd2, Gm1673, Ppia, Cox6b1, Gabarapl2, Ubb, Elob, Rn18s-rs5, Ndufa4, Hint1, Cox8a, Cox7c, Chchd10	1036
GO:0021766	hippocampus development	8	1	0.22	0.20454	0.20454	7dpi	BP	Gaba_4	GO:0021766	Uqcrq	31	Rpl38, Cfap77, Pcp4, ENSMUSG00000116358, Fkbp2, Rpl24, Mif, Atp5md, Cox5b, Tmem59, Bex3, Caly, H2az1, Calm1, Ndufa13, Uqcrq, Cox5a, Atp5g1, Chchd2, Gm1673, Ppia, Cox6b1, Gabarapl2, Ubb, Elob, Rn18s-rs5, Ndufa4, Hint1, Cox8a, Cox7c, Chchd10	1036
GO:0032465	regulation of cytokinesis	8	1	0.22	0.20454	0.20454	7dpi	BP	Gaba_4	GO:0032465	Calm1	31	Rpl38, Cfap77, Pcp4, ENSMUSG00000116358, Fkbp2, Rpl24, Mif, Atp5md, Cox5b, Tmem59, Bex3, Caly, H2az1, Calm1, Ndufa13, Uqcrq, Cox5a, Atp5g1, Chchd2, Gm1673, Ppia, Cox6b1, Gabarapl2, Ubb, Elob, Rn18s-rs5, Ndufa4, Hint1, Cox8a, Cox7c, Chchd10	1036
GO:0032496	response to lipopolysaccharide	8	1	0.22	0.20454	0.20454	7dpi	BP	Gaba_4	GO:0032496	Mif	31	Rpl38, Cfap77, Pcp4, ENSMUSG00000116358, Fkbp2, Rpl24, Mif, Atp5md, Cox5b, Tmem59, Bex3, Caly, H2az1, Calm1, Ndufa13, Uqcrq, Cox5a, Atp5g1, Chchd2, Gm1673, Ppia, Cox6b1, Gabarapl2, Ubb, Elob, Rn18s-rs5, Ndufa4, Hint1, Cox8a, Cox7c, Chchd10	1036
GO:0032890	regulation of organic acid transport	8	1	0.22	0.20454	0.20454	7dpi	BP	Gaba_4	GO:0032890	Mif	31	Rpl38, Cfap77, Pcp4, ENSMUSG00000116358, Fkbp2, Rpl24, Mif, Atp5md, Cox5b, Tmem59, Bex3, Caly, H2az1, Calm1, Ndufa13, Uqcrq, Cox5a, Atp5g1, Chchd2, Gm1673, Ppia, Cox6b1, Gabarapl2, Ubb, Elob, Rn18s-rs5, Ndufa4, Hint1, Cox8a, Cox7c, Chchd10	1036
GO:0032943	mononuclear cell proliferation	8	1	0.22	0.20454	0.20454	7dpi	BP	Gaba_4	GO:0032943	Mif	31	Rpl38, Cfap77, Pcp4, ENSMUSG00000116358, Fkbp2, Rpl24, Mif, Atp5md, Cox5b, Tmem59, Bex3, Caly, H2az1, Calm1, Ndufa13, Uqcrq, Cox5a, Atp5g1, Chchd2, Gm1673, Ppia, Cox6b1, Gabarapl2, Ubb, Elob, Rn18s-rs5, Ndufa4, Hint1, Cox8a, Cox7c, Chchd10	1036
GO:0034331	cell junction maintenance	8	1	0.22	0.20454	0.20454	7dpi	BP	Gaba_4	GO:0034331	Chchd10	31	Rpl38, Cfap77, Pcp4, ENSMUSG00000116358, Fkbp2, Rpl24, Mif, Atp5md, Cox5b, Tmem59, Bex3, Caly, H2az1, Calm1, Ndufa13, Uqcrq, Cox5a, Atp5g1, Chchd2, Gm1673, Ppia, Cox6b1, Gabarapl2, Ubb, Elob, Rn18s-rs5, Ndufa4, Hint1, Cox8a, Cox7c, Chchd10	1036
GO:0042471	ear morphogenesis	8	1	0.22	0.20454	0.20454	7dpi	BP	Gaba_4	GO:0042471	Rpl38	31	Rpl38, Cfap77, Pcp4, ENSMUSG00000116358, Fkbp2, Rpl24, Mif, Atp5md, Cox5b, Tmem59, Bex3, Caly, H2az1, Calm1, Ndufa13, Uqcrq, Cox5a, Atp5g1, Chchd2, Gm1673, Ppia, Cox6b1, Gabarapl2, Ubb, Elob, Rn18s-rs5, Ndufa4, Hint1, Cox8a, Cox7c, Chchd10	1036
GO:0043406	positive regulation of MAP kinase activi...	8	1	0.22	0.20454	0.20454	7dpi	BP	Gaba_4	GO:0043406	Mif	31	Rpl38, Cfap77, Pcp4, ENSMUSG00000116358, Fkbp2, Rpl24, Mif, Atp5md, Cox5b, Tmem59, Bex3, Caly, H2az1, Calm1, Ndufa13, Uqcrq, Cox5a, Atp5g1, Chchd2, Gm1673, Ppia, Cox6b1, Gabarapl2, Ubb, Elob, Rn18s-rs5, Ndufa4, Hint1, Cox8a, Cox7c, Chchd10	1036
GO:0045773	positive regulation of axon extension	8	1	0.22	0.20454	0.20454	7dpi	BP	Gaba_4	GO:0045773	Atp5g1	31	Rpl38, Cfap77, Pcp4, ENSMUSG00000116358, Fkbp2, Rpl24, Mif, Atp5md, Cox5b, Tmem59, Bex3, Caly, H2az1, Calm1, Ndufa13, Uqcrq, Cox5a, Atp5g1, Chchd2, Gm1673, Ppia, Cox6b1, Gabarapl2, Ubb, Elob, Rn18s-rs5, Ndufa4, Hint1, Cox8a, Cox7c, Chchd10	1036
GO:0046545	development of primary female sexual cha...	8	1	0.22	0.20454	0.20454	7dpi	BP	Gaba_4	GO:0046545	Ubb	31	Rpl38, Cfap77, Pcp4, ENSMUSG00000116358, Fkbp2, Rpl24, Mif, Atp5md, Cox5b, Tmem59, Bex3, Caly, H2az1, Calm1, Ndufa13, Uqcrq, Cox5a, Atp5g1, Chchd2, Gm1673, Ppia, Cox6b1, Gabarapl2, Ubb, Elob, Rn18s-rs5, Ndufa4, Hint1, Cox8a, Cox7c, Chchd10	1036
GO:0046651	lymphocyte proliferation	8	1	0.22	0.20454	0.20454	7dpi	BP	Gaba_4	GO:0046651	Mif	31	Rpl38, Cfap77, Pcp4, ENSMUSG00000116358, Fkbp2, Rpl24, Mif, Atp5md, Cox5b, Tmem59, Bex3, Caly, H2az1, Calm1, Ndufa13, Uqcrq, Cox5a, Atp5g1, Chchd2, Gm1673, Ppia, Cox6b1, Gabarapl2, Ubb, Elob, Rn18s-rs5, Ndufa4, Hint1, Cox8a, Cox7c, Chchd10	1036
GO:0046660	female sex differentiation	8	1	0.22	0.20454	0.20454	7dpi	BP	Gaba_4	GO:0046660	Ubb	31	Rpl38, Cfap77, Pcp4, ENSMUSG00000116358, Fkbp2, Rpl24, Mif, Atp5md, Cox5b, Tmem59, Bex3, Caly, H2az1, Calm1, Ndufa13, Uqcrq, Cox5a, Atp5g1, Chchd2, Gm1673, Ppia, Cox6b1, Gabarapl2, Ubb, Elob, Rn18s-rs5, Ndufa4, Hint1, Cox8a, Cox7c, Chchd10	1036
GO:0050731	positive regulation of peptidyl-tyrosine...	8	1	0.22	0.20454	0.20454	7dpi	BP	Gaba_4	GO:0050731	Mif	31	Rpl38, Cfap77, Pcp4, ENSMUSG00000116358, Fkbp2, Rpl24, Mif, Atp5md, Cox5b, Tmem59, Bex3, Caly, H2az1, Calm1, Ndufa13, Uqcrq, Cox5a, Atp5g1, Chchd2, Gm1673, Ppia, Cox6b1, Gabarapl2, Ubb, Elob, Rn18s-rs5, Ndufa4, Hint1, Cox8a, Cox7c, Chchd10	1036
GO:0050848	regulation of calcium-mediated signaling	8	1	0.22	0.20454	0.20454	7dpi	BP	Gaba_4	GO:0050848	Hint1	31	Rpl38, Cfap77, Pcp4, ENSMUSG00000116358, Fkbp2, Rpl24, Mif, Atp5md, Cox5b, Tmem59, Bex3, Caly, H2az1, Calm1, Ndufa13, Uqcrq, Cox5a, Atp5g1, Chchd2, Gm1673, Ppia, Cox6b1, Gabarapl2, Ubb, Elob, Rn18s-rs5, Ndufa4, Hint1, Cox8a, Cox7c, Chchd10	1036
GO:0051092	positive regulation of NF-kappaB transcr...	8	1	0.22	0.20454	0.20454	7dpi	BP	Gaba_4	GO:0051092	Ppia	31	Rpl38, Cfap77, Pcp4, ENSMUSG00000116358, Fkbp2, Rpl24, Mif, Atp5md, Cox5b, Tmem59, Bex3, Caly, H2az1, Calm1, Ndufa13, Uqcrq, Cox5a, Atp5g1, Chchd2, Gm1673, Ppia, Cox6b1, Gabarapl2, Ubb, Elob, Rn18s-rs5, Ndufa4, Hint1, Cox8a, Cox7c, Chchd10	1036
GO:0070296	sarcoplasmic reticulum calcium ion trans...	8	1	0.22	0.20454	0.20454	7dpi	BP	Gaba_4	GO:0070296	Calm1	31	Rpl38, Cfap77, Pcp4, ENSMUSG00000116358, Fkbp2, Rpl24, Mif, Atp5md, Cox5b, Tmem59, Bex3, Caly, H2az1, Calm1, Ndufa13, Uqcrq, Cox5a, Atp5g1, Chchd2, Gm1673, Ppia, Cox6b1, Gabarapl2, Ubb, Elob, Rn18s-rs5, Ndufa4, Hint1, Cox8a, Cox7c, Chchd10	1036
GO:0071219	cellular response to molecule of bacteri...	8	1	0.22	0.20454	0.20454	7dpi	BP	Gaba_4	GO:0071219	Mif	31	Rpl38, Cfap77, Pcp4, ENSMUSG00000116358, Fkbp2, Rpl24, Mif, Atp5md, Cox5b, Tmem59, Bex3, Caly, H2az1, Calm1, Ndufa13, Uqcrq, Cox5a, Atp5g1, Chchd2, Gm1673, Ppia, Cox6b1, Gabarapl2, Ubb, Elob, Rn18s-rs5, Ndufa4, Hint1, Cox8a, Cox7c, Chchd10	1036
GO:0071222	cellular response to lipopolysaccharide	8	1	0.22	0.20454	0.20454	7dpi	BP	Gaba_4	GO:0071222	Mif	31	Rpl38, Cfap77, Pcp4, ENSMUSG00000116358, Fkbp2, Rpl24, Mif, Atp5md, Cox5b, Tmem59, Bex3, Caly, H2az1, Calm1, Ndufa13, Uqcrq, Cox5a, Atp5g1, Chchd2, Gm1673, Ppia, Cox6b1, Gabarapl2, Ubb, Elob, Rn18s-rs5, Ndufa4, Hint1, Cox8a, Cox7c, Chchd10	1036
GO:0071230	cellular response to amino acid stimulus	8	1	0.22	0.20454	0.20454	7dpi	BP	Gaba_4	GO:0071230	Atp5g1	31	Rpl38, Cfap77, Pcp4, ENSMUSG00000116358, Fkbp2, Rpl24, Mif, Atp5md, Cox5b, Tmem59, Bex3, Caly, H2az1, Calm1, Ndufa13, Uqcrq, Cox5a, Atp5g1, Chchd2, Gm1673, Ppia, Cox6b1, Gabarapl2, Ubb, Elob, Rn18s-rs5, Ndufa4, Hint1, Cox8a, Cox7c, Chchd10	1036
GO:0090559	regulation of membrane permeability	8	1	0.22	0.20454	0.20454	7dpi	BP	Gaba_4	GO:0090559	Chchd10	31	Rpl38, Cfap77, Pcp4, ENSMUSG00000116358, Fkbp2, Rpl24, Mif, Atp5md, Cox5b, Tmem59, Bex3, Caly, H2az1, Calm1, Ndufa13, Uqcrq, Cox5a, Atp5g1, Chchd2, Gm1673, Ppia, Cox6b1, Gabarapl2, Ubb, Elob, Rn18s-rs5, Ndufa4, Hint1, Cox8a, Cox7c, Chchd10	1036
GO:0097530	granulocyte migration	8	1	0.22	0.20454	0.20454	7dpi	BP	Gaba_4	GO:0097530	Ppia	31	Rpl38, Cfap77, Pcp4, ENSMUSG00000116358, Fkbp2, Rpl24, Mif, Atp5md, Cox5b, Tmem59, Bex3, Caly, H2az1, Calm1, Ndufa13, Uqcrq, Cox5a, Atp5g1, Chchd2, Gm1673, Ppia, Cox6b1, Gabarapl2, Ubb, Elob, Rn18s-rs5, Ndufa4, Hint1, Cox8a, Cox7c, Chchd10	1036
GO:0099558	maintenance of synapse structure	8	1	0.22	0.20454	0.20454	7dpi	BP	Gaba_4	GO:0099558	Chchd10	31	Rpl38, Cfap77, Pcp4, ENSMUSG00000116358, Fkbp2, Rpl24, Mif, Atp5md, Cox5b, Tmem59, Bex3, Caly, H2az1, Calm1, Ndufa13, Uqcrq, Cox5a, Atp5g1, Chchd2, Gm1673, Ppia, Cox6b1, Gabarapl2, Ubb, Elob, Rn18s-rs5, Ndufa4, Hint1, Cox8a, Cox7c, Chchd10	1036
GO:1901385	regulation of voltage-gated calcium chan...	8	1	0.22	0.20454	0.20454	7dpi	BP	Gaba_4	GO:1901385	Calm1	31	Rpl38, Cfap77, Pcp4, ENSMUSG00000116358, Fkbp2, Rpl24, Mif, Atp5md, Cox5b, Tmem59, Bex3, Caly, H2az1, Calm1, Ndufa13, Uqcrq, Cox5a, Atp5g1, Chchd2, Gm1673, Ppia, Cox6b1, Gabarapl2, Ubb, Elob, Rn18s-rs5, Ndufa4, Hint1, Cox8a, Cox7c, Chchd10	1036
GO:1903409	reactive oxygen species biosynthetic pro...	8	1	0.22	0.20454	0.20454	7dpi	BP	Gaba_4	GO:1903409	Atp5g1	31	Rpl38, Cfap77, Pcp4, ENSMUSG00000116358, Fkbp2, Rpl24, Mif, Atp5md, Cox5b, Tmem59, Bex3, Caly, H2az1, Calm1, Ndufa13, Uqcrq, Cox5a, Atp5g1, Chchd2, Gm1673, Ppia, Cox6b1, Gabarapl2, Ubb, Elob, Rn18s-rs5, Ndufa4, Hint1, Cox8a, Cox7c, Chchd10	1036
GO:1903421	regulation of synaptic vesicle recycling	8	1	0.22	0.20454	0.20454	7dpi	BP	Gaba_4	GO:1903421	Calm1	31	Rpl38, Cfap77, Pcp4, ENSMUSG00000116358, Fkbp2, Rpl24, Mif, Atp5md, Cox5b, Tmem59, Bex3, Caly, H2az1, Calm1, Ndufa13, Uqcrq, Cox5a, Atp5g1, Chchd2, Gm1673, Ppia, Cox6b1, Gabarapl2, Ubb, Elob, Rn18s-rs5, Ndufa4, Hint1, Cox8a, Cox7c, Chchd10	1036
GO:1903426	regulation of reactive oxygen species bi...	8	1	0.22	0.20454	0.20454	7dpi	BP	Gaba_4	GO:1903426	Atp5g1	31	Rpl38, Cfap77, Pcp4, ENSMUSG00000116358, Fkbp2, Rpl24, Mif, Atp5md, Cox5b, Tmem59, Bex3, Caly, H2az1, Calm1, Ndufa13, Uqcrq, Cox5a, Atp5g1, Chchd2, Gm1673, Ppia, Cox6b1, Gabarapl2, Ubb, Elob, Rn18s-rs5, Ndufa4, Hint1, Cox8a, Cox7c, Chchd10	1036
GO:0006163	purine nucleotide metabolic process	30	2	0.84	0.20473	0.20473	7dpi	BP	Gaba_4	GO:0006163	Atp5g1, Hint1	31	Rpl38, Cfap77, Pcp4, ENSMUSG00000116358, Fkbp2, Rpl24, Mif, Atp5md, Cox5b, Tmem59, Bex3, Caly, H2az1, Calm1, Ndufa13, Uqcrq, Cox5a, Atp5g1, Chchd2, Gm1673, Ppia, Cox6b1, Gabarapl2, Ubb, Elob, Rn18s-rs5, Ndufa4, Hint1, Cox8a, Cox7c, Chchd10	1036
GO:0006753	nucleoside phosphate metabolic process	30	2	0.84	0.20473	0.20473	7dpi	BP	Gaba_4	GO:0006753	Atp5g1, Hint1	31	Rpl38, Cfap77, Pcp4, ENSMUSG00000116358, Fkbp2, Rpl24, Mif, Atp5md, Cox5b, Tmem59, Bex3, Caly, H2az1, Calm1, Ndufa13, Uqcrq, Cox5a, Atp5g1, Chchd2, Gm1673, Ppia, Cox6b1, Gabarapl2, Ubb, Elob, Rn18s-rs5, Ndufa4, Hint1, Cox8a, Cox7c, Chchd10	1036
GO:0009117	nucleotide metabolic process	30	2	0.84	0.20473	0.20473	7dpi	BP	Gaba_4	GO:0009117	Atp5g1, Hint1	31	Rpl38, Cfap77, Pcp4, ENSMUSG00000116358, Fkbp2, Rpl24, Mif, Atp5md, Cox5b, Tmem59, Bex3, Caly, H2az1, Calm1, Ndufa13, Uqcrq, Cox5a, Atp5g1, Chchd2, Gm1673, Ppia, Cox6b1, Gabarapl2, Ubb, Elob, Rn18s-rs5, Ndufa4, Hint1, Cox8a, Cox7c, Chchd10	1036
GO:0022613	ribonucleoprotein complex biogenesis	30	2	0.84	0.20473	0.20473	7dpi	BP	Gaba_4	GO:0022613	Rpl24, Rpl38	31	Rpl38, Cfap77, Pcp4, ENSMUSG00000116358, Fkbp2, Rpl24, Mif, Atp5md, Cox5b, Tmem59, Bex3, Caly, H2az1, Calm1, Ndufa13, Uqcrq, Cox5a, Atp5g1, Chchd2, Gm1673, Ppia, Cox6b1, Gabarapl2, Ubb, Elob, Rn18s-rs5, Ndufa4, Hint1, Cox8a, Cox7c, Chchd10	1036
GO:0042326	negative regulation of phosphorylation	30	2	0.84	0.20473	0.20473	7dpi	BP	Gaba_4	GO:0042326	Pcp4, Ppia	31	Rpl38, Cfap77, Pcp4, ENSMUSG00000116358, Fkbp2, Rpl24, Mif, Atp5md, Cox5b, Tmem59, Bex3, Caly, H2az1, Calm1, Ndufa13, Uqcrq, Cox5a, Atp5g1, Chchd2, Gm1673, Ppia, Cox6b1, Gabarapl2, Ubb, Elob, Rn18s-rs5, Ndufa4, Hint1, Cox8a, Cox7c, Chchd10	1036
GO:0044271	cellular nitrogen compound biosynthetic ...	240	9	6.74	0.21021	0.21021	7dpi	BP	Gaba_4	GO:0044271	Atp5g1, Chchd10, Chchd2, Elob, H2az1, Hint1, Ppia, Rpl24, Rpl38	31	Rpl38, Cfap77, Pcp4, ENSMUSG00000116358, Fkbp2, Rpl24, Mif, Atp5md, Cox5b, Tmem59, Bex3, Caly, H2az1, Calm1, Ndufa13, Uqcrq, Cox5a, Atp5g1, Chchd2, Gm1673, Ppia, Cox6b1, Gabarapl2, Ubb, Elob, Rn18s-rs5, Ndufa4, Hint1, Cox8a, Cox7c, Chchd10	1036
GO:0007049	cell cycle	85	4	2.39	0.21042	0.21042	7dpi	BP	Gaba_4	GO:0007049	Calm1, Mif, Rpl24, Ubb	31	Rpl38, Cfap77, Pcp4, ENSMUSG00000116358, Fkbp2, Rpl24, Mif, Atp5md, Cox5b, Tmem59, Bex3, Caly, H2az1, Calm1, Ndufa13, Uqcrq, Cox5a, Atp5g1, Chchd2, Gm1673, Ppia, Cox6b1, Gabarapl2, Ubb, Elob, Rn18s-rs5, Ndufa4, Hint1, Cox8a, Cox7c, Chchd10	1036
GO:0071417	cellular response to organonitrogen comp...	57	3	1.6	0.21197	0.21197	7dpi	BP	Gaba_4	GO:0071417	Atp5g1, Caly, H2az1	31	Rpl38, Cfap77, Pcp4, ENSMUSG00000116358, Fkbp2, Rpl24, Mif, Atp5md, Cox5b, Tmem59, Bex3, Caly, H2az1, Calm1, Ndufa13, Uqcrq, Cox5a, Atp5g1, Chchd2, Gm1673, Ppia, Cox6b1, Gabarapl2, Ubb, Elob, Rn18s-rs5, Ndufa4, Hint1, Cox8a, Cox7c, Chchd10	1036
GO:0071396	cellular response to lipid	31	2	0.87	0.21522	0.21522	7dpi	BP	Gaba_4	GO:0071396	H2az1, Mif	31	Rpl38, Cfap77, Pcp4, ENSMUSG00000116358, Fkbp2, Rpl24, Mif, Atp5md, Cox5b, Tmem59, Bex3, Caly, H2az1, Calm1, Ndufa13, Uqcrq, Cox5a, Atp5g1, Chchd2, Gm1673, Ppia, Cox6b1, Gabarapl2, Ubb, Elob, Rn18s-rs5, Ndufa4, Hint1, Cox8a, Cox7c, Chchd10	1036
GO:0010941	regulation of cell death	117	5	3.29	0.22383	0.75603	7dpi	BP	Gaba_4	GO:0010941	Atp5g1, Mif, Pcp4, Ppia, Ubb	31	Rpl38, Cfap77, Pcp4, ENSMUSG00000116358, Fkbp2, Rpl24, Mif, Atp5md, Cox5b, Tmem59, Bex3, Caly, H2az1, Calm1, Ndufa13, Uqcrq, Cox5a, Atp5g1, Chchd2, Gm1673, Ppia, Cox6b1, Gabarapl2, Ubb, Elob, Rn18s-rs5, Ndufa4, Hint1, Cox8a, Cox7c, Chchd10	1036
GO:0033674	positive regulation of kinase activity	32	2	0.9	0.22576	0.22576	7dpi	BP	Gaba_4	GO:0033674	Mif, Ppia	31	Rpl38, Cfap77, Pcp4, ENSMUSG00000116358, Fkbp2, Rpl24, Mif, Atp5md, Cox5b, Tmem59, Bex3, Caly, H2az1, Calm1, Ndufa13, Uqcrq, Cox5a, Atp5g1, Chchd2, Gm1673, Ppia, Cox6b1, Gabarapl2, Ubb, Elob, Rn18s-rs5, Ndufa4, Hint1, Cox8a, Cox7c, Chchd10	1036
GO:0055086	nucleobase-containing small molecule met...	32	2	0.9	0.22576	0.22576	7dpi	BP	Gaba_4	GO:0055086	Atp5g1, Hint1	31	Rpl38, Cfap77, Pcp4, ENSMUSG00000116358, Fkbp2, Rpl24, Mif, Atp5md, Cox5b, Tmem59, Bex3, Caly, H2az1, Calm1, Ndufa13, Uqcrq, Cox5a, Atp5g1, Chchd2, Gm1673, Ppia, Cox6b1, Gabarapl2, Ubb, Elob, Rn18s-rs5, Ndufa4, Hint1, Cox8a, Cox7c, Chchd10	1036
GO:0072521	purine-containing compound metabolic pro...	32	2	0.9	0.22576	0.22576	7dpi	BP	Gaba_4	GO:0072521	Atp5g1, Hint1	31	Rpl38, Cfap77, Pcp4, ENSMUSG00000116358, Fkbp2, Rpl24, Mif, Atp5md, Cox5b, Tmem59, Bex3, Caly, H2az1, Calm1, Ndufa13, Uqcrq, Cox5a, Atp5g1, Chchd2, Gm1673, Ppia, Cox6b1, Gabarapl2, Ubb, Elob, Rn18s-rs5, Ndufa4, Hint1, Cox8a, Cox7c, Chchd10	1036
GO:1902532	negative regulation of intracellular sig...	32	2	0.9	0.22576	0.22576	7dpi	BP	Gaba_4	GO:1902532	Mif, Ppia	31	Rpl38, Cfap77, Pcp4, ENSMUSG00000116358, Fkbp2, Rpl24, Mif, Atp5md, Cox5b, Tmem59, Bex3, Caly, H2az1, Calm1, Ndufa13, Uqcrq, Cox5a, Atp5g1, Chchd2, Gm1673, Ppia, Cox6b1, Gabarapl2, Ubb, Elob, Rn18s-rs5, Ndufa4, Hint1, Cox8a, Cox7c, Chchd10	1036
GO:0000422	autophagy of mitochondrion	9	1	0.25	0.22707	0.22707	7dpi	BP	Gaba_4	GO:0000422	Gabarapl2	31	Rpl38, Cfap77, Pcp4, ENSMUSG00000116358, Fkbp2, Rpl24, Mif, Atp5md, Cox5b, Tmem59, Bex3, Caly, H2az1, Calm1, Ndufa13, Uqcrq, Cox5a, Atp5g1, Chchd2, Gm1673, Ppia, Cox6b1, Gabarapl2, Ubb, Elob, Rn18s-rs5, Ndufa4, Hint1, Cox8a, Cox7c, Chchd10	1036
GO:0002685	regulation of leukocyte migration	9	1	0.25	0.22707	0.22707	7dpi	BP	Gaba_4	GO:0002685	Mif	31	Rpl38, Cfap77, Pcp4, ENSMUSG00000116358, Fkbp2, Rpl24, Mif, Atp5md, Cox5b, Tmem59, Bex3, Caly, H2az1, Calm1, Ndufa13, Uqcrq, Cox5a, Atp5g1, Chchd2, Gm1673, Ppia, Cox6b1, Gabarapl2, Ubb, Elob, Rn18s-rs5, Ndufa4, Hint1, Cox8a, Cox7c, Chchd10	1036
GO:0002699	positive regulation of immune effector p...	9	1	0.25	0.22707	0.22707	7dpi	BP	Gaba_4	GO:0002699	Mif	31	Rpl38, Cfap77, Pcp4, ENSMUSG00000116358, Fkbp2, Rpl24, Mif, Atp5md, Cox5b, Tmem59, Bex3, Caly, H2az1, Calm1, Ndufa13, Uqcrq, Cox5a, Atp5g1, Chchd2, Gm1673, Ppia, Cox6b1, Gabarapl2, Ubb, Elob, Rn18s-rs5, Ndufa4, Hint1, Cox8a, Cox7c, Chchd10	1036
GO:0006457	protein folding	9	1	0.25	0.22707	0.22707	7dpi	BP	Gaba_4	GO:0006457	Ppia	31	Rpl38, Cfap77, Pcp4, ENSMUSG00000116358, Fkbp2, Rpl24, Mif, Atp5md, Cox5b, Tmem59, Bex3, Caly, H2az1, Calm1, Ndufa13, Uqcrq, Cox5a, Atp5g1, Chchd2, Gm1673, Ppia, Cox6b1, Gabarapl2, Ubb, Elob, Rn18s-rs5, Ndufa4, Hint1, Cox8a, Cox7c, Chchd10	1036
GO:0006631	fatty acid metabolic process	9	1	0.25	0.22707	0.22707	7dpi	BP	Gaba_4	GO:0006631	Mif	31	Rpl38, Cfap77, Pcp4, ENSMUSG00000116358, Fkbp2, Rpl24, Mif, Atp5md, Cox5b, Tmem59, Bex3, Caly, H2az1, Calm1, Ndufa13, Uqcrq, Cox5a, Atp5g1, Chchd2, Gm1673, Ppia, Cox6b1, Gabarapl2, Ubb, Elob, Rn18s-rs5, Ndufa4, Hint1, Cox8a, Cox7c, Chchd10	1036
GO:0008089	anterograde axonal transport	9	1	0.25	0.22707	0.22707	7dpi	BP	Gaba_4	GO:0008089	Caly	31	Rpl38, Cfap77, Pcp4, ENSMUSG00000116358, Fkbp2, Rpl24, Mif, Atp5md, Cox5b, Tmem59, Bex3, Caly, H2az1, Calm1, Ndufa13, Uqcrq, Cox5a, Atp5g1, Chchd2, Gm1673, Ppia, Cox6b1, Gabarapl2, Ubb, Elob, Rn18s-rs5, Ndufa4, Hint1, Cox8a, Cox7c, Chchd10	1036
GO:0008584	male gonad development	9	1	0.25	0.22707	0.22707	7dpi	BP	Gaba_4	GO:0008584	Ubb	31	Rpl38, Cfap77, Pcp4, ENSMUSG00000116358, Fkbp2, Rpl24, Mif, Atp5md, Cox5b, Tmem59, Bex3, Caly, H2az1, Calm1, Ndufa13, Uqcrq, Cox5a, Atp5g1, Chchd2, Gm1673, Ppia, Cox6b1, Gabarapl2, Ubb, Elob, Rn18s-rs5, Ndufa4, Hint1, Cox8a, Cox7c, Chchd10	1036
GO:0010821	regulation of mitochondrion organization	9	1	0.25	0.22707	0.22707	7dpi	BP	Gaba_4	GO:0010821	Chchd10	31	Rpl38, Cfap77, Pcp4, ENSMUSG00000116358, Fkbp2, Rpl24, Mif, Atp5md, Cox5b, Tmem59, Bex3, Caly, H2az1, Calm1, Ndufa13, Uqcrq, Cox5a, Atp5g1, Chchd2, Gm1673, Ppia, Cox6b1, Gabarapl2, Ubb, Elob, Rn18s-rs5, Ndufa4, Hint1, Cox8a, Cox7c, Chchd10	1036
GO:0015872	dopamine transport	9	1	0.25	0.22707	0.22707	7dpi	BP	Gaba_4	GO:0015872	Pcp4	31	Rpl38, Cfap77, Pcp4, ENSMUSG00000116358, Fkbp2, Rpl24, Mif, Atp5md, Cox5b, Tmem59, Bex3, Caly, H2az1, Calm1, Ndufa13, Uqcrq, Cox5a, Atp5g1, Chchd2, Gm1673, Ppia, Cox6b1, Gabarapl2, Ubb, Elob, Rn18s-rs5, Ndufa4, Hint1, Cox8a, Cox7c, Chchd10	1036
GO:0031398	positive regulation of protein ubiquitin...	9	1	0.25	0.22707	0.22707	7dpi	BP	Gaba_4	GO:0031398	Ubb	31	Rpl38, Cfap77, Pcp4, ENSMUSG00000116358, Fkbp2, Rpl24, Mif, Atp5md, Cox5b, Tmem59, Bex3, Caly, H2az1, Calm1, Ndufa13, Uqcrq, Cox5a, Atp5g1, Chchd2, Gm1673, Ppia, Cox6b1, Gabarapl2, Ubb, Elob, Rn18s-rs5, Ndufa4, Hint1, Cox8a, Cox7c, Chchd10	1036
GO:0031669	cellular response to nutrient levels	9	1	0.25	0.22707	0.22707	7dpi	BP	Gaba_4	GO:0031669	Gabarapl2	31	Rpl38, Cfap77, Pcp4, ENSMUSG00000116358, Fkbp2, Rpl24, Mif, Atp5md, Cox5b, Tmem59, Bex3, Caly, H2az1, Calm1, Ndufa13, Uqcrq, Cox5a, Atp5g1, Chchd2, Gm1673, Ppia, Cox6b1, Gabarapl2, Ubb, Elob, Rn18s-rs5, Ndufa4, Hint1, Cox8a, Cox7c, Chchd10	1036
GO:0032413	negative regulation of ion transmembrane...	9	1	0.25	0.22707	0.22707	7dpi	BP	Gaba_4	GO:0032413	Calm1	31	Rpl38, Cfap77, Pcp4, ENSMUSG00000116358, Fkbp2, Rpl24, Mif, Atp5md, Cox5b, Tmem59, Bex3, Caly, H2az1, Calm1, Ndufa13, Uqcrq, Cox5a, Atp5g1, Chchd2, Gm1673, Ppia, Cox6b1, Gabarapl2, Ubb, Elob, Rn18s-rs5, Ndufa4, Hint1, Cox8a, Cox7c, Chchd10	1036
GO:0032507	maintenance of protein location in cell	9	1	0.25	0.22707	0.22707	7dpi	BP	Gaba_4	GO:0032507	Chchd10	31	Rpl38, Cfap77, Pcp4, ENSMUSG00000116358, Fkbp2, Rpl24, Mif, Atp5md, Cox5b, Tmem59, Bex3, Caly, H2az1, Calm1, Ndufa13, Uqcrq, Cox5a, Atp5g1, Chchd2, Gm1673, Ppia, Cox6b1, Gabarapl2, Ubb, Elob, Rn18s-rs5, Ndufa4, Hint1, Cox8a, Cox7c, Chchd10	1036
GO:0042594	response to starvation	9	1	0.25	0.22707	0.22707	7dpi	BP	Gaba_4	GO:0042594	Gabarapl2	31	Rpl38, Cfap77, Pcp4, ENSMUSG00000116358, Fkbp2, Rpl24, Mif, Atp5md, Cox5b, Tmem59, Bex3, Caly, H2az1, Calm1, Ndufa13, Uqcrq, Cox5a, Atp5g1, Chchd2, Gm1673, Ppia, Cox6b1, Gabarapl2, Ubb, Elob, Rn18s-rs5, Ndufa4, Hint1, Cox8a, Cox7c, Chchd10	1036
GO:0044070	regulation of anion transport	9	1	0.25	0.22707	0.22707	7dpi	BP	Gaba_4	GO:0044070	Mif	31	Rpl38, Cfap77, Pcp4, ENSMUSG00000116358, Fkbp2, Rpl24, Mif, Atp5md, Cox5b, Tmem59, Bex3, Caly, H2az1, Calm1, Ndufa13, Uqcrq, Cox5a, Atp5g1, Chchd2, Gm1673, Ppia, Cox6b1, Gabarapl2, Ubb, Elob, Rn18s-rs5, Ndufa4, Hint1, Cox8a, Cox7c, Chchd10	1036
GO:0046546	development of primary male sexual chara...	9	1	0.25	0.22707	0.22707	7dpi	BP	Gaba_4	GO:0046546	Ubb	31	Rpl38, Cfap77, Pcp4, ENSMUSG00000116358, Fkbp2, Rpl24, Mif, Atp5md, Cox5b, Tmem59, Bex3, Caly, H2az1, Calm1, Ndufa13, Uqcrq, Cox5a, Atp5g1, Chchd2, Gm1673, Ppia, Cox6b1, Gabarapl2, Ubb, Elob, Rn18s-rs5, Ndufa4, Hint1, Cox8a, Cox7c, Chchd10	1036
GO:0051101	regulation of DNA binding	9	1	0.25	0.22707	0.22707	7dpi	BP	Gaba_4	GO:0051101	Calm1	31	Rpl38, Cfap77, Pcp4, ENSMUSG00000116358, Fkbp2, Rpl24, Mif, Atp5md, Cox5b, Tmem59, Bex3, Caly, H2az1, Calm1, Ndufa13, Uqcrq, Cox5a, Atp5g1, Chchd2, Gm1673, Ppia, Cox6b1, Gabarapl2, Ubb, Elob, Rn18s-rs5, Ndufa4, Hint1, Cox8a, Cox7c, Chchd10	1036
GO:0051251	positive regulation of lymphocyte activa...	9	1	0.25	0.22707	0.22707	7dpi	BP	Gaba_4	GO:0051251	Mif	31	Rpl38, Cfap77, Pcp4, ENSMUSG00000116358, Fkbp2, Rpl24, Mif, Atp5md, Cox5b, Tmem59, Bex3, Caly, H2az1, Calm1, Ndufa13, Uqcrq, Cox5a, Atp5g1, Chchd2, Gm1673, Ppia, Cox6b1, Gabarapl2, Ubb, Elob, Rn18s-rs5, Ndufa4, Hint1, Cox8a, Cox7c, Chchd10	1036
GO:0051646	mitochondrion localization	9	1	0.25	0.22707	0.22707	7dpi	BP	Gaba_4	GO:0051646	Ubb	31	Rpl38, Cfap77, Pcp4, ENSMUSG00000116358, Fkbp2, Rpl24, Mif, Atp5md, Cox5b, Tmem59, Bex3, Caly, H2az1, Calm1, Ndufa13, Uqcrq, Cox5a, Atp5g1, Chchd2, Gm1673, Ppia, Cox6b1, Gabarapl2, Ubb, Elob, Rn18s-rs5, Ndufa4, Hint1, Cox8a, Cox7c, Chchd10	1036
GO:0051926	negative regulation of calcium ion trans...	9	1	0.25	0.22707	0.22707	7dpi	BP	Gaba_4	GO:0051926	Calm1	31	Rpl38, Cfap77, Pcp4, ENSMUSG00000116358, Fkbp2, Rpl24, Mif, Atp5md, Cox5b, Tmem59, Bex3, Caly, H2az1, Calm1, Ndufa13, Uqcrq, Cox5a, Atp5g1, Chchd2, Gm1673, Ppia, Cox6b1, Gabarapl2, Ubb, Elob, Rn18s-rs5, Ndufa4, Hint1, Cox8a, Cox7c, Chchd10	1036
GO:0051954	positive regulation of amine transport	9	1	0.25	0.22707	0.22707	7dpi	BP	Gaba_4	GO:0051954	Pcp4	31	Rpl38, Cfap77, Pcp4, ENSMUSG00000116358, Fkbp2, Rpl24, Mif, Atp5md, Cox5b, Tmem59, Bex3, Caly, H2az1, Calm1, Ndufa13, Uqcrq, Cox5a, Atp5g1, Chchd2, Gm1673, Ppia, Cox6b1, Gabarapl2, Ubb, Elob, Rn18s-rs5, Ndufa4, Hint1, Cox8a, Cox7c, Chchd10	1036
GO:0061726	mitochondrion disassembly	9	1	0.25	0.22707	0.22707	7dpi	BP	Gaba_4	GO:0061726	Gabarapl2	31	Rpl38, Cfap77, Pcp4, ENSMUSG00000116358, Fkbp2, Rpl24, Mif, Atp5md, Cox5b, Tmem59, Bex3, Caly, H2az1, Calm1, Ndufa13, Uqcrq, Cox5a, Atp5g1, Chchd2, Gm1673, Ppia, Cox6b1, Gabarapl2, Ubb, Elob, Rn18s-rs5, Ndufa4, Hint1, Cox8a, Cox7c, Chchd10	1036
GO:0070585	protein localization to mitochondrion	9	1	0.25	0.22707	0.22707	7dpi	BP	Gaba_4	GO:0070585	Calm1	31	Rpl38, Cfap77, Pcp4, ENSMUSG00000116358, Fkbp2, Rpl24, Mif, Atp5md, Cox5b, Tmem59, Bex3, Caly, H2az1, Calm1, Ndufa13, Uqcrq, Cox5a, Atp5g1, Chchd2, Gm1673, Ppia, Cox6b1, Gabarapl2, Ubb, Elob, Rn18s-rs5, Ndufa4, Hint1, Cox8a, Cox7c, Chchd10	1036
GO:0070663	regulation of leukocyte proliferation	9	1	0.25	0.22707	0.22707	7dpi	BP	Gaba_4	GO:0070663	Mif	31	Rpl38, Cfap77, Pcp4, ENSMUSG00000116358, Fkbp2, Rpl24, Mif, Atp5md, Cox5b, Tmem59, Bex3, Caly, H2az1, Calm1, Ndufa13, Uqcrq, Cox5a, Atp5g1, Chchd2, Gm1673, Ppia, Cox6b1, Gabarapl2, Ubb, Elob, Rn18s-rs5, Ndufa4, Hint1, Cox8a, Cox7c, Chchd10	1036
GO:0071229	cellular response to acid chemical	9	1	0.25	0.22707	0.22707	7dpi	BP	Gaba_4	GO:0071229	Atp5g1	31	Rpl38, Cfap77, Pcp4, ENSMUSG00000116358, Fkbp2, Rpl24, Mif, Atp5md, Cox5b, Tmem59, Bex3, Caly, H2az1, Calm1, Ndufa13, Uqcrq, Cox5a, Atp5g1, Chchd2, Gm1673, Ppia, Cox6b1, Gabarapl2, Ubb, Elob, Rn18s-rs5, Ndufa4, Hint1, Cox8a, Cox7c, Chchd10	1036
GO:0072330	monocarboxylic acid biosynthetic process	9	1	0.25	0.22707	0.22707	7dpi	BP	Gaba_4	GO:0072330	Mif	31	Rpl38, Cfap77, Pcp4, ENSMUSG00000116358, Fkbp2, Rpl24, Mif, Atp5md, Cox5b, Tmem59, Bex3, Caly, H2az1, Calm1, Ndufa13, Uqcrq, Cox5a, Atp5g1, Chchd2, Gm1673, Ppia, Cox6b1, Gabarapl2, Ubb, Elob, Rn18s-rs5, Ndufa4, Hint1, Cox8a, Cox7c, Chchd10	1036
GO:1903008	organelle disassembly	9	1	0.25	0.22707	0.22707	7dpi	BP	Gaba_4	GO:1903008	Gabarapl2	31	Rpl38, Cfap77, Pcp4, ENSMUSG00000116358, Fkbp2, Rpl24, Mif, Atp5md, Cox5b, Tmem59, Bex3, Caly, H2az1, Calm1, Ndufa13, Uqcrq, Cox5a, Atp5g1, Chchd2, Gm1673, Ppia, Cox6b1, Gabarapl2, Ubb, Elob, Rn18s-rs5, Ndufa4, Hint1, Cox8a, Cox7c, Chchd10	1036
GO:1903322	positive regulation of protein modificat...	9	1	0.25	0.22707	0.22707	7dpi	BP	Gaba_4	GO:1903322	Ubb	31	Rpl38, Cfap77, Pcp4, ENSMUSG00000116358, Fkbp2, Rpl24, Mif, Atp5md, Cox5b, Tmem59, Bex3, Caly, H2az1, Calm1, Ndufa13, Uqcrq, Cox5a, Atp5g1, Chchd2, Gm1673, Ppia, Cox6b1, Gabarapl2, Ubb, Elob, Rn18s-rs5, Ndufa4, Hint1, Cox8a, Cox7c, Chchd10	1036
GO:1903363	negative regulation of cellular protein ...	9	1	0.25	0.22707	0.22707	7dpi	BP	Gaba_4	GO:1903363	Gabarapl2	31	Rpl38, Cfap77, Pcp4, ENSMUSG00000116358, Fkbp2, Rpl24, Mif, Atp5md, Cox5b, Tmem59, Bex3, Caly, H2az1, Calm1, Ndufa13, Uqcrq, Cox5a, Atp5g1, Chchd2, Gm1673, Ppia, Cox6b1, Gabarapl2, Ubb, Elob, Rn18s-rs5, Ndufa4, Hint1, Cox8a, Cox7c, Chchd10	1036
GO:2001235	positive regulation of apoptotic signali...	9	1	0.25	0.22707	0.22707	7dpi	BP	Gaba_4	GO:2001235	Ubb	31	Rpl38, Cfap77, Pcp4, ENSMUSG00000116358, Fkbp2, Rpl24, Mif, Atp5md, Cox5b, Tmem59, Bex3, Caly, H2az1, Calm1, Ndufa13, Uqcrq, Cox5a, Atp5g1, Chchd2, Gm1673, Ppia, Cox6b1, Gabarapl2, Ubb, Elob, Rn18s-rs5, Ndufa4, Hint1, Cox8a, Cox7c, Chchd10	1036
GO:0051049	regulation of transport	180	7	5.06	0.22792	1.00000	7dpi	BP	Gaba_4	GO:0051049	Calm1, Caly, Chchd10, Mif, Ndufa4, Pcp4, Ppia	31	Rpl38, Cfap77, Pcp4, ENSMUSG00000116358, Fkbp2, Rpl24, Mif, Atp5md, Cox5b, Tmem59, Bex3, Caly, H2az1, Calm1, Ndufa13, Uqcrq, Cox5a, Atp5g1, Chchd2, Gm1673, Ppia, Cox6b1, Gabarapl2, Ubb, Elob, Rn18s-rs5, Ndufa4, Hint1, Cox8a, Cox7c, Chchd10	1036
GO:0032940	secretion by cell	88	4	2.47	0.22888	0.22888	7dpi	BP	Gaba_4	GO:0032940	Calm1, Mif, Pcp4, Ppia	31	Rpl38, Cfap77, Pcp4, ENSMUSG00000116358, Fkbp2, Rpl24, Mif, Atp5md, Cox5b, Tmem59, Bex3, Caly, H2az1, Calm1, Ndufa13, Uqcrq, Cox5a, Atp5g1, Chchd2, Gm1673, Ppia, Cox6b1, Gabarapl2, Ubb, Elob, Rn18s-rs5, Ndufa4, Hint1, Cox8a, Cox7c, Chchd10	1036
GO:0034654	nucleobase-containing compound biosynthe...	181	7	5.09	0.23239	0.23239	7dpi	BP	Gaba_4	GO:0034654	Atp5g1, Chchd10, Chchd2, Elob, H2az1, Hint1, Ppia	31	Rpl38, Cfap77, Pcp4, ENSMUSG00000116358, Fkbp2, Rpl24, Mif, Atp5md, Cox5b, Tmem59, Bex3, Caly, H2az1, Calm1, Ndufa13, Uqcrq, Cox5a, Atp5g1, Chchd2, Gm1673, Ppia, Cox6b1, Gabarapl2, Ubb, Elob, Rn18s-rs5, Ndufa4, Hint1, Cox8a, Cox7c, Chchd10	1036
GO:0022402	cell cycle process	60	3	1.69	0.23472	0.23472	7dpi	BP	Gaba_4	GO:0022402	Calm1, Rpl24, Ubb	31	Rpl38, Cfap77, Pcp4, ENSMUSG00000116358, Fkbp2, Rpl24, Mif, Atp5md, Cox5b, Tmem59, Bex3, Caly, H2az1, Calm1, Ndufa13, Uqcrq, Cox5a, Atp5g1, Chchd2, Gm1673, Ppia, Cox6b1, Gabarapl2, Ubb, Elob, Rn18s-rs5, Ndufa4, Hint1, Cox8a, Cox7c, Chchd10	1036
GO:0051338	regulation of transferase activity	60	3	1.69	0.23472	0.23472	7dpi	BP	Gaba_4	GO:0051338	Mif, Pcp4, Ppia	31	Rpl38, Cfap77, Pcp4, ENSMUSG00000116358, Fkbp2, Rpl24, Mif, Atp5md, Cox5b, Tmem59, Bex3, Caly, H2az1, Calm1, Ndufa13, Uqcrq, Cox5a, Atp5g1, Chchd2, Gm1673, Ppia, Cox6b1, Gabarapl2, Ubb, Elob, Rn18s-rs5, Ndufa4, Hint1, Cox8a, Cox7c, Chchd10	1036
GO:0051726	regulation of cell cycle	60	3	1.69	0.23472	0.23472	7dpi	BP	Gaba_4	GO:0051726	Calm1, Mif, Rpl24	31	Rpl38, Cfap77, Pcp4, ENSMUSG00000116358, Fkbp2, Rpl24, Mif, Atp5md, Cox5b, Tmem59, Bex3, Caly, H2az1, Calm1, Ndufa13, Uqcrq, Cox5a, Atp5g1, Chchd2, Gm1673, Ppia, Cox6b1, Gabarapl2, Ubb, Elob, Rn18s-rs5, Ndufa4, Hint1, Cox8a, Cox7c, Chchd10	1036
GO:0010563	negative regulation of phosphorus metabo...	33	2	0.93	0.23636	0.23636	7dpi	BP	Gaba_4	GO:0010563	Pcp4, Ppia	31	Rpl38, Cfap77, Pcp4, ENSMUSG00000116358, Fkbp2, Rpl24, Mif, Atp5md, Cox5b, Tmem59, Bex3, Caly, H2az1, Calm1, Ndufa13, Uqcrq, Cox5a, Atp5g1, Chchd2, Gm1673, Ppia, Cox6b1, Gabarapl2, Ubb, Elob, Rn18s-rs5, Ndufa4, Hint1, Cox8a, Cox7c, Chchd10	1036
GO:0019932	second-messenger-mediated signaling	33	2	0.93	0.23636	0.23636	7dpi	BP	Gaba_4	GO:0019932	Calm1, Hint1	31	Rpl38, Cfap77, Pcp4, ENSMUSG00000116358, Fkbp2, Rpl24, Mif, Atp5md, Cox5b, Tmem59, Bex3, Caly, H2az1, Calm1, Ndufa13, Uqcrq, Cox5a, Atp5g1, Chchd2, Gm1673, Ppia, Cox6b1, Gabarapl2, Ubb, Elob, Rn18s-rs5, Ndufa4, Hint1, Cox8a, Cox7c, Chchd10	1036
GO:0045936	negative regulation of phosphate metabol...	33	2	0.93	0.23636	0.23636	7dpi	BP	Gaba_4	GO:0045936	Pcp4, Ppia	31	Rpl38, Cfap77, Pcp4, ENSMUSG00000116358, Fkbp2, Rpl24, Mif, Atp5md, Cox5b, Tmem59, Bex3, Caly, H2az1, Calm1, Ndufa13, Uqcrq, Cox5a, Atp5g1, Chchd2, Gm1673, Ppia, Cox6b1, Gabarapl2, Ubb, Elob, Rn18s-rs5, Ndufa4, Hint1, Cox8a, Cox7c, Chchd10	1036
GO:0018130	heterocycle biosynthetic process	183	7	5.14	0.24143	0.24143	7dpi	BP	Gaba_4	GO:0018130	Atp5g1, Chchd10, Chchd2, Elob, H2az1, Hint1, Ppia	31	Rpl38, Cfap77, Pcp4, ENSMUSG00000116358, Fkbp2, Rpl24, Mif, Atp5md, Cox5b, Tmem59, Bex3, Caly, H2az1, Calm1, Ndufa13, Uqcrq, Cox5a, Atp5g1, Chchd2, Gm1673, Ppia, Cox6b1, Gabarapl2, Ubb, Elob, Rn18s-rs5, Ndufa4, Hint1, Cox8a, Cox7c, Chchd10	1036
GO:0010498	proteasomal protein catabolic process	34	2	0.96	0.24699	0.24699	7dpi	BP	Gaba_4	GO:0010498	Gabarapl2, Ubb	31	Rpl38, Cfap77, Pcp4, ENSMUSG00000116358, Fkbp2, Rpl24, Mif, Atp5md, Cox5b, Tmem59, Bex3, Caly, H2az1, Calm1, Ndufa13, Uqcrq, Cox5a, Atp5g1, Chchd2, Gm1673, Ppia, Cox6b1, Gabarapl2, Ubb, Elob, Rn18s-rs5, Ndufa4, Hint1, Cox8a, Cox7c, Chchd10	1036
GO:0046903	secretion	91	4	2.56	0.24778	0.24778	7dpi	BP	Gaba_4	GO:0046903	Calm1, Mif, Pcp4, Ppia	31	Rpl38, Cfap77, Pcp4, ENSMUSG00000116358, Fkbp2, Rpl24, Mif, Atp5md, Cox5b, Tmem59, Bex3, Caly, H2az1, Calm1, Ndufa13, Uqcrq, Cox5a, Atp5g1, Chchd2, Gm1673, Ppia, Cox6b1, Gabarapl2, Ubb, Elob, Rn18s-rs5, Ndufa4, Hint1, Cox8a, Cox7c, Chchd10	1036
GO:0000086	G2/M transition of mitotic cell cycle	10	1	0.28	0.24899	0.24899	7dpi	BP	Gaba_4	GO:0000086	Calm1	31	Rpl38, Cfap77, Pcp4, ENSMUSG00000116358, Fkbp2, Rpl24, Mif, Atp5md, Cox5b, Tmem59, Bex3, Caly, H2az1, Calm1, Ndufa13, Uqcrq, Cox5a, Atp5g1, Chchd2, Gm1673, Ppia, Cox6b1, Gabarapl2, Ubb, Elob, Rn18s-rs5, Ndufa4, Hint1, Cox8a, Cox7c, Chchd10	1036
GO:0002696	positive regulation of leukocyte activat...	10	1	0.28	0.24899	0.24899	7dpi	BP	Gaba_4	GO:0002696	Mif	31	Rpl38, Cfap77, Pcp4, ENSMUSG00000116358, Fkbp2, Rpl24, Mif, Atp5md, Cox5b, Tmem59, Bex3, Caly, H2az1, Calm1, Ndufa13, Uqcrq, Cox5a, Atp5g1, Chchd2, Gm1673, Ppia, Cox6b1, Gabarapl2, Ubb, Elob, Rn18s-rs5, Ndufa4, Hint1, Cox8a, Cox7c, Chchd10	1036
GO:0007568	aging	10	1	0.28	0.24899	0.24899	7dpi	BP	Gaba_4	GO:0007568	Mif	31	Rpl38, Cfap77, Pcp4, ENSMUSG00000116358, Fkbp2, Rpl24, Mif, Atp5md, Cox5b, Tmem59, Bex3, Caly, H2az1, Calm1, Ndufa13, Uqcrq, Cox5a, Atp5g1, Chchd2, Gm1673, Ppia, Cox6b1, Gabarapl2, Ubb, Elob, Rn18s-rs5, Ndufa4, Hint1, Cox8a, Cox7c, Chchd10	1036
GO:0008637	apoptotic mitochondrial changes	10	1	0.28	0.24899	0.24899	7dpi	BP	Gaba_4	GO:0008637	Chchd10	31	Rpl38, Cfap77, Pcp4, ENSMUSG00000116358, Fkbp2, Rpl24, Mif, Atp5md, Cox5b, Tmem59, Bex3, Caly, H2az1, Calm1, Ndufa13, Uqcrq, Cox5a, Atp5g1, Chchd2, Gm1673, Ppia, Cox6b1, Gabarapl2, Ubb, Elob, Rn18s-rs5, Ndufa4, Hint1, Cox8a, Cox7c, Chchd10	1036
GO:0010508	positive regulation of autophagy	10	1	0.28	0.24899	0.24899	7dpi	BP	Gaba_4	GO:0010508	Tmem59	31	Rpl38, Cfap77, Pcp4, ENSMUSG00000116358, Fkbp2, Rpl24, Mif, Atp5md, Cox5b, Tmem59, Bex3, Caly, H2az1, Calm1, Ndufa13, Uqcrq, Cox5a, Atp5g1, Chchd2, Gm1673, Ppia, Cox6b1, Gabarapl2, Ubb, Elob, Rn18s-rs5, Ndufa4, Hint1, Cox8a, Cox7c, Chchd10	1036
GO:0010921	regulation of phosphatase activity	10	1	0.28	0.24899	0.24899	7dpi	BP	Gaba_4	GO:0010921	Calm1	31	Rpl38, Cfap77, Pcp4, ENSMUSG00000116358, Fkbp2, Rpl24, Mif, Atp5md, Cox5b, Tmem59, Bex3, Caly, H2az1, Calm1, Ndufa13, Uqcrq, Cox5a, Atp5g1, Chchd2, Gm1673, Ppia, Cox6b1, Gabarapl2, Ubb, Elob, Rn18s-rs5, Ndufa4, Hint1, Cox8a, Cox7c, Chchd10	1036
GO:0015985	energy coupled proton transport, down el...	10	1	0.28	0.24899	0.24899	7dpi	BP	Gaba_4	GO:0015985	Atp5g1	31	Rpl38, Cfap77, Pcp4, ENSMUSG00000116358, Fkbp2, Rpl24, Mif, Atp5md, Cox5b, Tmem59, Bex3, Caly, H2az1, Calm1, Ndufa13, Uqcrq, Cox5a, Atp5g1, Chchd2, Gm1673, Ppia, Cox6b1, Gabarapl2, Ubb, Elob, Rn18s-rs5, Ndufa4, Hint1, Cox8a, Cox7c, Chchd10	1036
GO:0015986	ATP synthesis coupled proton transport	10	1	0.28	0.24899	0.24899	7dpi	BP	Gaba_4	GO:0015986	Atp5g1	31	Rpl38, Cfap77, Pcp4, ENSMUSG00000116358, Fkbp2, Rpl24, Mif, Atp5md, Cox5b, Tmem59, Bex3, Caly, H2az1, Calm1, Ndufa13, Uqcrq, Cox5a, Atp5g1, Chchd2, Gm1673, Ppia, Cox6b1, Gabarapl2, Ubb, Elob, Rn18s-rs5, Ndufa4, Hint1, Cox8a, Cox7c, Chchd10	1036
GO:0019058	viral life cycle	10	1	0.28	0.24899	0.24899	7dpi	BP	Gaba_4	GO:0019058	Ppia	31	Rpl38, Cfap77, Pcp4, ENSMUSG00000116358, Fkbp2, Rpl24, Mif, Atp5md, Cox5b, Tmem59, Bex3, Caly, H2az1, Calm1, Ndufa13, Uqcrq, Cox5a, Atp5g1, Chchd2, Gm1673, Ppia, Cox6b1, Gabarapl2, Ubb, Elob, Rn18s-rs5, Ndufa4, Hint1, Cox8a, Cox7c, Chchd10	1036
GO:0021680	cerebellar Purkinje cell layer developme...	10	1	0.28	0.24899	0.24899	7dpi	BP	Gaba_4	GO:0021680	Uqcrq	31	Rpl38, Cfap77, Pcp4, ENSMUSG00000116358, Fkbp2, Rpl24, Mif, Atp5md, Cox5b, Tmem59, Bex3, Caly, H2az1, Calm1, Ndufa13, Uqcrq, Cox5a, Atp5g1, Chchd2, Gm1673, Ppia, Cox6b1, Gabarapl2, Ubb, Elob, Rn18s-rs5, Ndufa4, Hint1, Cox8a, Cox7c, Chchd10	1036
GO:0031668	cellular response to extracellular stimu...	10	1	0.28	0.24899	0.24899	7dpi	BP	Gaba_4	GO:0031668	Gabarapl2	31	Rpl38, Cfap77, Pcp4, ENSMUSG00000116358, Fkbp2, Rpl24, Mif, Atp5md, Cox5b, Tmem59, Bex3, Caly, H2az1, Calm1, Ndufa13, Uqcrq, Cox5a, Atp5g1, Chchd2, Gm1673, Ppia, Cox6b1, Gabarapl2, Ubb, Elob, Rn18s-rs5, Ndufa4, Hint1, Cox8a, Cox7c, Chchd10	1036
GO:0032410	negative regulation of transporter activ...	10	1	0.28	0.24899	0.24899	7dpi	BP	Gaba_4	GO:0032410	Calm1	31	Rpl38, Cfap77, Pcp4, ENSMUSG00000116358, Fkbp2, Rpl24, Mif, Atp5md, Cox5b, Tmem59, Bex3, Caly, H2az1, Calm1, Ndufa13, Uqcrq, Cox5a, Atp5g1, Chchd2, Gm1673, Ppia, Cox6b1, Gabarapl2, Ubb, Elob, Rn18s-rs5, Ndufa4, Hint1, Cox8a, Cox7c, Chchd10	1036
GO:0043200	response to amino acid	10	1	0.28	0.24899	0.24899	7dpi	BP	Gaba_4	GO:0043200	Atp5g1	31	Rpl38, Cfap77, Pcp4, ENSMUSG00000116358, Fkbp2, Rpl24, Mif, Atp5md, Cox5b, Tmem59, Bex3, Caly, H2az1, Calm1, Ndufa13, Uqcrq, Cox5a, Atp5g1, Chchd2, Gm1673, Ppia, Cox6b1, Gabarapl2, Ubb, Elob, Rn18s-rs5, Ndufa4, Hint1, Cox8a, Cox7c, Chchd10	1036
GO:0043666	regulation of phosphoprotein phosphatase...	10	1	0.28	0.24899	0.24899	7dpi	BP	Gaba_4	GO:0043666	Calm1	31	Rpl38, Cfap77, Pcp4, ENSMUSG00000116358, Fkbp2, Rpl24, Mif, Atp5md, Cox5b, Tmem59, Bex3, Caly, H2az1, Calm1, Ndufa13, Uqcrq, Cox5a, Atp5g1, Chchd2, Gm1673, Ppia, Cox6b1, Gabarapl2, Ubb, Elob, Rn18s-rs5, Ndufa4, Hint1, Cox8a, Cox7c, Chchd10	1036
GO:0046661	male sex differentiation	10	1	0.28	0.24899	0.24899	7dpi	BP	Gaba_4	GO:0046661	Ubb	31	Rpl38, Cfap77, Pcp4, ENSMUSG00000116358, Fkbp2, Rpl24, Mif, Atp5md, Cox5b, Tmem59, Bex3, Caly, H2az1, Calm1, Ndufa13, Uqcrq, Cox5a, Atp5g1, Chchd2, Gm1673, Ppia, Cox6b1, Gabarapl2, Ubb, Elob, Rn18s-rs5, Ndufa4, Hint1, Cox8a, Cox7c, Chchd10	1036
GO:0050432	catecholamine secretion	10	1	0.28	0.24899	0.24899	7dpi	BP	Gaba_4	GO:0050432	Pcp4	31	Rpl38, Cfap77, Pcp4, ENSMUSG00000116358, Fkbp2, Rpl24, Mif, Atp5md, Cox5b, Tmem59, Bex3, Caly, H2az1, Calm1, Ndufa13, Uqcrq, Cox5a, Atp5g1, Chchd2, Gm1673, Ppia, Cox6b1, Gabarapl2, Ubb, Elob, Rn18s-rs5, Ndufa4, Hint1, Cox8a, Cox7c, Chchd10	1036
GO:0050433	regulation of catecholamine secretion	10	1	0.28	0.24899	0.24899	7dpi	BP	Gaba_4	GO:0050433	Pcp4	31	Rpl38, Cfap77, Pcp4, ENSMUSG00000116358, Fkbp2, Rpl24, Mif, Atp5md, Cox5b, Tmem59, Bex3, Caly, H2az1, Calm1, Ndufa13, Uqcrq, Cox5a, Atp5g1, Chchd2, Gm1673, Ppia, Cox6b1, Gabarapl2, Ubb, Elob, Rn18s-rs5, Ndufa4, Hint1, Cox8a, Cox7c, Chchd10	1036
GO:0050730	regulation of peptidyl-tyrosine phosphor...	10	1	0.28	0.24899	0.24899	7dpi	BP	Gaba_4	GO:0050730	Mif	31	Rpl38, Cfap77, Pcp4, ENSMUSG00000116358, Fkbp2, Rpl24, Mif, Atp5md, Cox5b, Tmem59, Bex3, Caly, H2az1, Calm1, Ndufa13, Uqcrq, Cox5a, Atp5g1, Chchd2, Gm1673, Ppia, Cox6b1, Gabarapl2, Ubb, Elob, Rn18s-rs5, Ndufa4, Hint1, Cox8a, Cox7c, Chchd10	1036
GO:0050867	positive regulation of cell activation	10	1	0.28	0.24899	0.24899	7dpi	BP	Gaba_4	GO:0050867	Mif	31	Rpl38, Cfap77, Pcp4, ENSMUSG00000116358, Fkbp2, Rpl24, Mif, Atp5md, Cox5b, Tmem59, Bex3, Caly, H2az1, Calm1, Ndufa13, Uqcrq, Cox5a, Atp5g1, Chchd2, Gm1673, Ppia, Cox6b1, Gabarapl2, Ubb, Elob, Rn18s-rs5, Ndufa4, Hint1, Cox8a, Cox7c, Chchd10	1036
GO:0051260	protein homooligomerization	10	1	0.28	0.24899	0.24899	7dpi	BP	Gaba_4	GO:0051260	Mif	31	Rpl38, Cfap77, Pcp4, ENSMUSG00000116358, Fkbp2, Rpl24, Mif, Atp5md, Cox5b, Tmem59, Bex3, Caly, H2az1, Calm1, Ndufa13, Uqcrq, Cox5a, Atp5g1, Chchd2, Gm1673, Ppia, Cox6b1, Gabarapl2, Ubb, Elob, Rn18s-rs5, Ndufa4, Hint1, Cox8a, Cox7c, Chchd10	1036
GO:0070661	leukocyte proliferation	10	1	0.28	0.24899	0.24899	7dpi	BP	Gaba_4	GO:0070661	Mif	31	Rpl38, Cfap77, Pcp4, ENSMUSG00000116358, Fkbp2, Rpl24, Mif, Atp5md, Cox5b, Tmem59, Bex3, Caly, H2az1, Calm1, Ndufa13, Uqcrq, Cox5a, Atp5g1, Chchd2, Gm1673, Ppia, Cox6b1, Gabarapl2, Ubb, Elob, Rn18s-rs5, Ndufa4, Hint1, Cox8a, Cox7c, Chchd10	1036
GO:0071216	cellular response to biotic stimulus	10	1	0.28	0.24899	0.24899	7dpi	BP	Gaba_4	GO:0071216	Mif	31	Rpl38, Cfap77, Pcp4, ENSMUSG00000116358, Fkbp2, Rpl24, Mif, Atp5md, Cox5b, Tmem59, Bex3, Caly, H2az1, Calm1, Ndufa13, Uqcrq, Cox5a, Atp5g1, Chchd2, Gm1673, Ppia, Cox6b1, Gabarapl2, Ubb, Elob, Rn18s-rs5, Ndufa4, Hint1, Cox8a, Cox7c, Chchd10	1036
GO:1901988	negative regulation of cell cycle phase ...	10	1	0.28	0.24899	0.24899	7dpi	BP	Gaba_4	GO:1901988	Rpl24	31	Rpl38, Cfap77, Pcp4, ENSMUSG00000116358, Fkbp2, Rpl24, Mif, Atp5md, Cox5b, Tmem59, Bex3, Caly, H2az1, Calm1, Ndufa13, Uqcrq, Cox5a, Atp5g1, Chchd2, Gm1673, Ppia, Cox6b1, Gabarapl2, Ubb, Elob, Rn18s-rs5, Ndufa4, Hint1, Cox8a, Cox7c, Chchd10	1036
GO:1903076	regulation of protein localization to pl...	10	1	0.28	0.24899	0.24899	7dpi	BP	Gaba_4	GO:1903076	Tmem59	31	Rpl38, Cfap77, Pcp4, ENSMUSG00000116358, Fkbp2, Rpl24, Mif, Atp5md, Cox5b, Tmem59, Bex3, Caly, H2az1, Calm1, Ndufa13, Uqcrq, Cox5a, Atp5g1, Chchd2, Gm1673, Ppia, Cox6b1, Gabarapl2, Ubb, Elob, Rn18s-rs5, Ndufa4, Hint1, Cox8a, Cox7c, Chchd10	1036
GO:0043066	negative regulation of apoptotic process	62	3	1.74	0.25016	0.25016	7dpi	BP	Gaba_4	GO:0043066	Mif, Pcp4, Ppia	31	Rpl38, Cfap77, Pcp4, ENSMUSG00000116358, Fkbp2, Rpl24, Mif, Atp5md, Cox5b, Tmem59, Bex3, Caly, H2az1, Calm1, Ndufa13, Uqcrq, Cox5a, Atp5g1, Chchd2, Gm1673, Ppia, Cox6b1, Gabarapl2, Ubb, Elob, Rn18s-rs5, Ndufa4, Hint1, Cox8a, Cox7c, Chchd10	1036
GO:0080134	regulation of response to stress	62	3	1.74	0.25016	0.25016	7dpi	BP	Gaba_4	GO:0080134	Chchd2, Mif, Ppia	31	Rpl38, Cfap77, Pcp4, ENSMUSG00000116358, Fkbp2, Rpl24, Mif, Atp5md, Cox5b, Tmem59, Bex3, Caly, H2az1, Calm1, Ndufa13, Uqcrq, Cox5a, Atp5g1, Chchd2, Gm1673, Ppia, Cox6b1, Gabarapl2, Ubb, Elob, Rn18s-rs5, Ndufa4, Hint1, Cox8a, Cox7c, Chchd10	1036
GO:0010468	regulation of gene expression	251	9	7.05	0.25385	0.25385	7dpi	BP	Gaba_4	GO:0010468	Chchd10, Chchd2, Elob, H2az1, Hint1, Mif, Ppia, Rpl38, Tmem59	31	Rpl38, Cfap77, Pcp4, ENSMUSG00000116358, Fkbp2, Rpl24, Mif, Atp5md, Cox5b, Tmem59, Bex3, Caly, H2az1, Calm1, Ndufa13, Uqcrq, Cox5a, Atp5g1, Chchd2, Gm1673, Ppia, Cox6b1, Gabarapl2, Ubb, Elob, Rn18s-rs5, Ndufa4, Hint1, Cox8a, Cox7c, Chchd10	1036
GO:0019438	aromatic compound biosynthetic process	186	7	5.23	0.25525	0.25525	7dpi	BP	Gaba_4	GO:0019438	Atp5g1, Chchd10, Chchd2, Elob, H2az1, Hint1, Ppia	31	Rpl38, Cfap77, Pcp4, ENSMUSG00000116358, Fkbp2, Rpl24, Mif, Atp5md, Cox5b, Tmem59, Bex3, Caly, H2az1, Calm1, Ndufa13, Uqcrq, Cox5a, Atp5g1, Chchd2, Gm1673, Ppia, Cox6b1, Gabarapl2, Ubb, Elob, Rn18s-rs5, Ndufa4, Hint1, Cox8a, Cox7c, Chchd10	1036
GO:0001775	cell activation	35	2	0.98	0.25765	0.25765	7dpi	BP	Gaba_4	GO:0001775	Mif, Ppia	31	Rpl38, Cfap77, Pcp4, ENSMUSG00000116358, Fkbp2, Rpl24, Mif, Atp5md, Cox5b, Tmem59, Bex3, Caly, H2az1, Calm1, Ndufa13, Uqcrq, Cox5a, Atp5g1, Chchd2, Gm1673, Ppia, Cox6b1, Gabarapl2, Ubb, Elob, Rn18s-rs5, Ndufa4, Hint1, Cox8a, Cox7c, Chchd10	1036
GO:0033993	response to lipid	35	2	0.98	0.25765	0.25765	7dpi	BP	Gaba_4	GO:0033993	H2az1, Mif	31	Rpl38, Cfap77, Pcp4, ENSMUSG00000116358, Fkbp2, Rpl24, Mif, Atp5md, Cox5b, Tmem59, Bex3, Caly, H2az1, Calm1, Ndufa13, Uqcrq, Cox5a, Atp5g1, Chchd2, Gm1673, Ppia, Cox6b1, Gabarapl2, Ubb, Elob, Rn18s-rs5, Ndufa4, Hint1, Cox8a, Cox7c, Chchd10	1036
GO:0010562	positive regulation of phosphorus metabo...	63	3	1.77	0.25795	0.25795	7dpi	BP	Gaba_4	GO:0010562	Calm1, Mif, Ppia	31	Rpl38, Cfap77, Pcp4, ENSMUSG00000116358, Fkbp2, Rpl24, Mif, Atp5md, Cox5b, Tmem59, Bex3, Caly, H2az1, Calm1, Ndufa13, Uqcrq, Cox5a, Atp5g1, Chchd2, Gm1673, Ppia, Cox6b1, Gabarapl2, Ubb, Elob, Rn18s-rs5, Ndufa4, Hint1, Cox8a, Cox7c, Chchd10	1036
GO:0033365	protein localization to organelle	63	3	1.77	0.25795	0.25795	7dpi	BP	Gaba_4	GO:0033365	Calm1, Chchd10, Gabarapl2	31	Rpl38, Cfap77, Pcp4, ENSMUSG00000116358, Fkbp2, Rpl24, Mif, Atp5md, Cox5b, Tmem59, Bex3, Caly, H2az1, Calm1, Ndufa13, Uqcrq, Cox5a, Atp5g1, Chchd2, Gm1673, Ppia, Cox6b1, Gabarapl2, Ubb, Elob, Rn18s-rs5, Ndufa4, Hint1, Cox8a, Cox7c, Chchd10	1036
GO:0045937	positive regulation of phosphate metabol...	63	3	1.77	0.25795	0.25795	7dpi	BP	Gaba_4	GO:0045937	Calm1, Mif, Ppia	31	Rpl38, Cfap77, Pcp4, ENSMUSG00000116358, Fkbp2, Rpl24, Mif, Atp5md, Cox5b, Tmem59, Bex3, Caly, H2az1, Calm1, Ndufa13, Uqcrq, Cox5a, Atp5g1, Chchd2, Gm1673, Ppia, Cox6b1, Gabarapl2, Ubb, Elob, Rn18s-rs5, Ndufa4, Hint1, Cox8a, Cox7c, Chchd10	1036
GO:1901699	cellular response to nitrogen compound	63	3	1.77	0.25795	0.25795	7dpi	BP	Gaba_4	GO:1901699	Atp5g1, Caly, H2az1	31	Rpl38, Cfap77, Pcp4, ENSMUSG00000116358, Fkbp2, Rpl24, Mif, Atp5md, Cox5b, Tmem59, Bex3, Caly, H2az1, Calm1, Ndufa13, Uqcrq, Cox5a, Atp5g1, Chchd2, Gm1673, Ppia, Cox6b1, Gabarapl2, Ubb, Elob, Rn18s-rs5, Ndufa4, Hint1, Cox8a, Cox7c, Chchd10	1036
GO:1901362	organic cyclic compound biosynthetic pro...	187	7	5.25	0.25991	0.25991	7dpi	BP	Gaba_4	GO:1901362	Atp5g1, Chchd10, Chchd2, Elob, H2az1, Hint1, Ppia	31	Rpl38, Cfap77, Pcp4, ENSMUSG00000116358, Fkbp2, Rpl24, Mif, Atp5md, Cox5b, Tmem59, Bex3, Caly, H2az1, Calm1, Ndufa13, Uqcrq, Cox5a, Atp5g1, Chchd2, Gm1673, Ppia, Cox6b1, Gabarapl2, Ubb, Elob, Rn18s-rs5, Ndufa4, Hint1, Cox8a, Cox7c, Chchd10	1036
GO:0031324	negative regulation of cellular metaboli...	155	6	4.35	0.26000	0.26000	7dpi	BP	Gaba_4	GO:0031324	Atp5g1, Gabarapl2, Mif, Pcp4, Ppia, Tmem59	31	Rpl38, Cfap77, Pcp4, ENSMUSG00000116358, Fkbp2, Rpl24, Mif, Atp5md, Cox5b, Tmem59, Bex3, Caly, H2az1, Calm1, Ndufa13, Uqcrq, Cox5a, Atp5g1, Chchd2, Gm1673, Ppia, Cox6b1, Gabarapl2, Ubb, Elob, Rn18s-rs5, Ndufa4, Hint1, Cox8a, Cox7c, Chchd10	1036
GO:0034645	cellular macromolecule biosynthetic proc...	253	9	7.11	0.26216	0.26216	7dpi	BP	Gaba_4	GO:0034645	Chchd10, Chchd2, Elob, H2az1, Hint1, Ppia, Rpl24, Rpl38, Tmem59	31	Rpl38, Cfap77, Pcp4, ENSMUSG00000116358, Fkbp2, Rpl24, Mif, Atp5md, Cox5b, Tmem59, Bex3, Caly, H2az1, Calm1, Ndufa13, Uqcrq, Cox5a, Atp5g1, Chchd2, Gm1673, Ppia, Cox6b1, Gabarapl2, Ubb, Elob, Rn18s-rs5, Ndufa4, Hint1, Cox8a, Cox7c, Chchd10	1036
GO:0043069	negative regulation of programmed cell d...	64	3	1.8	0.26578	0.26578	7dpi	BP	Gaba_4	GO:0043069	Mif, Pcp4, Ppia	31	Rpl38, Cfap77, Pcp4, ENSMUSG00000116358, Fkbp2, Rpl24, Mif, Atp5md, Cox5b, Tmem59, Bex3, Caly, H2az1, Calm1, Ndufa13, Uqcrq, Cox5a, Atp5g1, Chchd2, Gm1673, Ppia, Cox6b1, Gabarapl2, Ubb, Elob, Rn18s-rs5, Ndufa4, Hint1, Cox8a, Cox7c, Chchd10	1036
GO:0140352	export from cell	94	4	2.64	0.26707	0.26707	7dpi	BP	Gaba_4	GO:0140352	Calm1, Mif, Pcp4, Ppia	31	Rpl38, Cfap77, Pcp4, ENSMUSG00000116358, Fkbp2, Rpl24, Mif, Atp5md, Cox5b, Tmem59, Bex3, Caly, H2az1, Calm1, Ndufa13, Uqcrq, Cox5a, Atp5g1, Chchd2, Gm1673, Ppia, Cox6b1, Gabarapl2, Ubb, Elob, Rn18s-rs5, Ndufa4, Hint1, Cox8a, Cox7c, Chchd10	1036
GO:1901700	response to oxygen-containing compound	94	4	2.64	0.26707	0.26707	7dpi	BP	Gaba_4	GO:1901700	Atp5g1, Caly, H2az1, Mif	31	Rpl38, Cfap77, Pcp4, ENSMUSG00000116358, Fkbp2, Rpl24, Mif, Atp5md, Cox5b, Tmem59, Bex3, Caly, H2az1, Calm1, Ndufa13, Uqcrq, Cox5a, Atp5g1, Chchd2, Gm1673, Ppia, Cox6b1, Gabarapl2, Ubb, Elob, Rn18s-rs5, Ndufa4, Hint1, Cox8a, Cox7c, Chchd10	1036
GO:0050790	regulation of catalytic activity	125	5	3.51	0.26803	0.26803	7dpi	BP	Gaba_4	GO:0050790	Calm1, Mif, Ndufa4, Pcp4, Ppia	31	Rpl38, Cfap77, Pcp4, ENSMUSG00000116358, Fkbp2, Rpl24, Mif, Atp5md, Cox5b, Tmem59, Bex3, Caly, H2az1, Calm1, Ndufa13, Uqcrq, Cox5a, Atp5g1, Chchd2, Gm1673, Ppia, Cox6b1, Gabarapl2, Ubb, Elob, Rn18s-rs5, Ndufa4, Hint1, Cox8a, Cox7c, Chchd10	1036
GO:0032412	regulation of ion transmembrane transpor...	36	2	1.01	0.26833	0.26833	7dpi	BP	Gaba_4	GO:0032412	Calm1, Ndufa4	31	Rpl38, Cfap77, Pcp4, ENSMUSG00000116358, Fkbp2, Rpl24, Mif, Atp5md, Cox5b, Tmem59, Bex3, Caly, H2az1, Calm1, Ndufa13, Uqcrq, Cox5a, Atp5g1, Chchd2, Gm1673, Ppia, Cox6b1, Gabarapl2, Ubb, Elob, Rn18s-rs5, Ndufa4, Hint1, Cox8a, Cox7c, Chchd10	1036
GO:0051347	positive regulation of transferase activ...	36	2	1.01	0.26833	0.26833	7dpi	BP	Gaba_4	GO:0051347	Mif, Ppia	31	Rpl38, Cfap77, Pcp4, ENSMUSG00000116358, Fkbp2, Rpl24, Mif, Atp5md, Cox5b, Tmem59, Bex3, Caly, H2az1, Calm1, Ndufa13, Uqcrq, Cox5a, Atp5g1, Chchd2, Gm1673, Ppia, Cox6b1, Gabarapl2, Ubb, Elob, Rn18s-rs5, Ndufa4, Hint1, Cox8a, Cox7c, Chchd10	1036
GO:0001101	response to acid chemical	11	1	0.31	0.27032	0.27032	7dpi	BP	Gaba_4	GO:0001101	Atp5g1	31	Rpl38, Cfap77, Pcp4, ENSMUSG00000116358, Fkbp2, Rpl24, Mif, Atp5md, Cox5b, Tmem59, Bex3, Caly, H2az1, Calm1, Ndufa13, Uqcrq, Cox5a, Atp5g1, Chchd2, Gm1673, Ppia, Cox6b1, Gabarapl2, Ubb, Elob, Rn18s-rs5, Ndufa4, Hint1, Cox8a, Cox7c, Chchd10	1036
GO:0002250	adaptive immune response	11	1	0.31	0.27032	0.27032	7dpi	BP	Gaba_4	GO:0002250	Mif	31	Rpl38, Cfap77, Pcp4, ENSMUSG00000116358, Fkbp2, Rpl24, Mif, Atp5md, Cox5b, Tmem59, Bex3, Caly, H2az1, Calm1, Ndufa13, Uqcrq, Cox5a, Atp5g1, Chchd2, Gm1673, Ppia, Cox6b1, Gabarapl2, Ubb, Elob, Rn18s-rs5, Ndufa4, Hint1, Cox8a, Cox7c, Chchd10	1036
GO:0002697	regulation of immune effector process	11	1	0.31	0.27032	0.27032	7dpi	BP	Gaba_4	GO:0002697	Mif	31	Rpl38, Cfap77, Pcp4, ENSMUSG00000116358, Fkbp2, Rpl24, Mif, Atp5md, Cox5b, Tmem59, Bex3, Caly, H2az1, Calm1, Ndufa13, Uqcrq, Cox5a, Atp5g1, Chchd2, Gm1673, Ppia, Cox6b1, Gabarapl2, Ubb, Elob, Rn18s-rs5, Ndufa4, Hint1, Cox8a, Cox7c, Chchd10	1036
GO:0002831	regulation of response to biotic stimulu...	11	1	0.31	0.27032	0.27032	7dpi	BP	Gaba_4	GO:0002831	Mif	31	Rpl38, Cfap77, Pcp4, ENSMUSG00000116358, Fkbp2, Rpl24, Mif, Atp5md, Cox5b, Tmem59, Bex3, Caly, H2az1, Calm1, Ndufa13, Uqcrq, Cox5a, Atp5g1, Chchd2, Gm1673, Ppia, Cox6b1, Gabarapl2, Ubb, Elob, Rn18s-rs5, Ndufa4, Hint1, Cox8a, Cox7c, Chchd10	1036
GO:0007033	vacuole organization	11	1	0.31	0.27032	0.27032	7dpi	BP	Gaba_4	GO:0007033	Gabarapl2	31	Rpl38, Cfap77, Pcp4, ENSMUSG00000116358, Fkbp2, Rpl24, Mif, Atp5md, Cox5b, Tmem59, Bex3, Caly, H2az1, Calm1, Ndufa13, Uqcrq, Cox5a, Atp5g1, Chchd2, Gm1673, Ppia, Cox6b1, Gabarapl2, Ubb, Elob, Rn18s-rs5, Ndufa4, Hint1, Cox8a, Cox7c, Chchd10	1036
GO:0018108	peptidyl-tyrosine phosphorylation	11	1	0.31	0.27032	0.27032	7dpi	BP	Gaba_4	GO:0018108	Mif	31	Rpl38, Cfap77, Pcp4, ENSMUSG00000116358, Fkbp2, Rpl24, Mif, Atp5md, Cox5b, Tmem59, Bex3, Caly, H2az1, Calm1, Ndufa13, Uqcrq, Cox5a, Atp5g1, Chchd2, Gm1673, Ppia, Cox6b1, Gabarapl2, Ubb, Elob, Rn18s-rs5, Ndufa4, Hint1, Cox8a, Cox7c, Chchd10	1036
GO:0018212	peptidyl-tyrosine modification	11	1	0.31	0.27032	0.27032	7dpi	BP	Gaba_4	GO:0018212	Mif	31	Rpl38, Cfap77, Pcp4, ENSMUSG00000116358, Fkbp2, Rpl24, Mif, Atp5md, Cox5b, Tmem59, Bex3, Caly, H2az1, Calm1, Ndufa13, Uqcrq, Cox5a, Atp5g1, Chchd2, Gm1673, Ppia, Cox6b1, Gabarapl2, Ubb, Elob, Rn18s-rs5, Ndufa4, Hint1, Cox8a, Cox7c, Chchd10	1036
GO:0034766	negative regulation of ion transmembrane...	11	1	0.31	0.27032	0.27032	7dpi	BP	Gaba_4	GO:0034766	Calm1	31	Rpl38, Cfap77, Pcp4, ENSMUSG00000116358, Fkbp2, Rpl24, Mif, Atp5md, Cox5b, Tmem59, Bex3, Caly, H2az1, Calm1, Ndufa13, Uqcrq, Cox5a, Atp5g1, Chchd2, Gm1673, Ppia, Cox6b1, Gabarapl2, Ubb, Elob, Rn18s-rs5, Ndufa4, Hint1, Cox8a, Cox7c, Chchd10	1036
GO:0036294	cellular response to decreased oxygen le...	11	1	0.31	0.27032	0.27032	7dpi	BP	Gaba_4	GO:0036294	Chchd2	31	Rpl38, Cfap77, Pcp4, ENSMUSG00000116358, Fkbp2, Rpl24, Mif, Atp5md, Cox5b, Tmem59, Bex3, Caly, H2az1, Calm1, Ndufa13, Uqcrq, Cox5a, Atp5g1, Chchd2, Gm1673, Ppia, Cox6b1, Gabarapl2, Ubb, Elob, Rn18s-rs5, Ndufa4, Hint1, Cox8a, Cox7c, Chchd10	1036
GO:0043409	negative regulation of MAPK cascade	11	1	0.31	0.27032	0.27032	7dpi	BP	Gaba_4	GO:0043409	Ppia	31	Rpl38, Cfap77, Pcp4, ENSMUSG00000116358, Fkbp2, Rpl24, Mif, Atp5md, Cox5b, Tmem59, Bex3, Caly, H2az1, Calm1, Ndufa13, Uqcrq, Cox5a, Atp5g1, Chchd2, Gm1673, Ppia, Cox6b1, Gabarapl2, Ubb, Elob, Rn18s-rs5, Ndufa4, Hint1, Cox8a, Cox7c, Chchd10	1036
GO:0043954	cellular component maintenance	11	1	0.31	0.27032	0.27032	7dpi	BP	Gaba_4	GO:0043954	Chchd10	31	Rpl38, Cfap77, Pcp4, ENSMUSG00000116358, Fkbp2, Rpl24, Mif, Atp5md, Cox5b, Tmem59, Bex3, Caly, H2az1, Calm1, Ndufa13, Uqcrq, Cox5a, Atp5g1, Chchd2, Gm1673, Ppia, Cox6b1, Gabarapl2, Ubb, Elob, Rn18s-rs5, Ndufa4, Hint1, Cox8a, Cox7c, Chchd10	1036
GO:0044839	cell cycle G2/M phase transition	11	1	0.31	0.27032	0.27032	7dpi	BP	Gaba_4	GO:0044839	Calm1	31	Rpl38, Cfap77, Pcp4, ENSMUSG00000116358, Fkbp2, Rpl24, Mif, Atp5md, Cox5b, Tmem59, Bex3, Caly, H2az1, Calm1, Ndufa13, Uqcrq, Cox5a, Atp5g1, Chchd2, Gm1673, Ppia, Cox6b1, Gabarapl2, Ubb, Elob, Rn18s-rs5, Ndufa4, Hint1, Cox8a, Cox7c, Chchd10	1036
GO:0045185	maintenance of protein location	11	1	0.31	0.27032	0.27032	7dpi	BP	Gaba_4	GO:0045185	Chchd10	31	Rpl38, Cfap77, Pcp4, ENSMUSG00000116358, Fkbp2, Rpl24, Mif, Atp5md, Cox5b, Tmem59, Bex3, Caly, H2az1, Calm1, Ndufa13, Uqcrq, Cox5a, Atp5g1, Chchd2, Gm1673, Ppia, Cox6b1, Gabarapl2, Ubb, Elob, Rn18s-rs5, Ndufa4, Hint1, Cox8a, Cox7c, Chchd10	1036
GO:0045807	positive regulation of endocytosis	11	1	0.31	0.27032	0.27032	7dpi	BP	Gaba_4	GO:0045807	Caly	31	Rpl38, Cfap77, Pcp4, ENSMUSG00000116358, Fkbp2, Rpl24, Mif, Atp5md, Cox5b, Tmem59, Bex3, Caly, H2az1, Calm1, Ndufa13, Uqcrq, Cox5a, Atp5g1, Chchd2, Gm1673, Ppia, Cox6b1, Gabarapl2, Ubb, Elob, Rn18s-rs5, Ndufa4, Hint1, Cox8a, Cox7c, Chchd10	1036
GO:0050878	regulation of body fluid levels	11	1	0.31	0.27032	0.27032	7dpi	BP	Gaba_4	GO:0050878	Ppia	31	Rpl38, Cfap77, Pcp4, ENSMUSG00000116358, Fkbp2, Rpl24, Mif, Atp5md, Cox5b, Tmem59, Bex3, Caly, H2az1, Calm1, Ndufa13, Uqcrq, Cox5a, Atp5g1, Chchd2, Gm1673, Ppia, Cox6b1, Gabarapl2, Ubb, Elob, Rn18s-rs5, Ndufa4, Hint1, Cox8a, Cox7c, Chchd10	1036
GO:0050920	regulation of chemotaxis	11	1	0.31	0.27032	0.27032	7dpi	BP	Gaba_4	GO:0050920	Mif	31	Rpl38, Cfap77, Pcp4, ENSMUSG00000116358, Fkbp2, Rpl24, Mif, Atp5md, Cox5b, Tmem59, Bex3, Caly, H2az1, Calm1, Ndufa13, Uqcrq, Cox5a, Atp5g1, Chchd2, Gm1673, Ppia, Cox6b1, Gabarapl2, Ubb, Elob, Rn18s-rs5, Ndufa4, Hint1, Cox8a, Cox7c, Chchd10	1036
GO:0051279	regulation of release of sequestered cal...	11	1	0.31	0.27032	0.27032	7dpi	BP	Gaba_4	GO:0051279	Calm1	31	Rpl38, Cfap77, Pcp4, ENSMUSG00000116358, Fkbp2, Rpl24, Mif, Atp5md, Cox5b, Tmem59, Bex3, Caly, H2az1, Calm1, Ndufa13, Uqcrq, Cox5a, Atp5g1, Chchd2, Gm1673, Ppia, Cox6b1, Gabarapl2, Ubb, Elob, Rn18s-rs5, Ndufa4, Hint1, Cox8a, Cox7c, Chchd10	1036
GO:0051302	regulation of cell division	11	1	0.31	0.27032	0.27032	7dpi	BP	Gaba_4	GO:0051302	Calm1	31	Rpl38, Cfap77, Pcp4, ENSMUSG00000116358, Fkbp2, Rpl24, Mif, Atp5md, Cox5b, Tmem59, Bex3, Caly, H2az1, Calm1, Ndufa13, Uqcrq, Cox5a, Atp5g1, Chchd2, Gm1673, Ppia, Cox6b1, Gabarapl2, Ubb, Elob, Rn18s-rs5, Ndufa4, Hint1, Cox8a, Cox7c, Chchd10	1036
GO:0051592	response to calcium ion	11	1	0.31	0.27032	0.27032	7dpi	BP	Gaba_4	GO:0051592	Calm1	31	Rpl38, Cfap77, Pcp4, ENSMUSG00000116358, Fkbp2, Rpl24, Mif, Atp5md, Cox5b, Tmem59, Bex3, Caly, H2az1, Calm1, Ndufa13, Uqcrq, Cox5a, Atp5g1, Chchd2, Gm1673, Ppia, Cox6b1, Gabarapl2, Ubb, Elob, Rn18s-rs5, Ndufa4, Hint1, Cox8a, Cox7c, Chchd10	1036
GO:0071456	cellular response to hypoxia	11	1	0.31	0.27032	0.27032	7dpi	BP	Gaba_4	GO:0071456	Chchd2	31	Rpl38, Cfap77, Pcp4, ENSMUSG00000116358, Fkbp2, Rpl24, Mif, Atp5md, Cox5b, Tmem59, Bex3, Caly, H2az1, Calm1, Ndufa13, Uqcrq, Cox5a, Atp5g1, Chchd2, Gm1673, Ppia, Cox6b1, Gabarapl2, Ubb, Elob, Rn18s-rs5, Ndufa4, Hint1, Cox8a, Cox7c, Chchd10	1036
GO:0098930	axonal transport	11	1	0.31	0.27032	0.27032	7dpi	BP	Gaba_4	GO:0098930	Caly	31	Rpl38, Cfap77, Pcp4, ENSMUSG00000116358, Fkbp2, Rpl24, Mif, Atp5md, Cox5b, Tmem59, Bex3, Caly, H2az1, Calm1, Ndufa13, Uqcrq, Cox5a, Atp5g1, Chchd2, Gm1673, Ppia, Cox6b1, Gabarapl2, Ubb, Elob, Rn18s-rs5, Ndufa4, Hint1, Cox8a, Cox7c, Chchd10	1036
GO:1901021	positive regulation of calcium ion trans...	11	1	0.31	0.27032	0.27032	7dpi	BP	Gaba_4	GO:1901021	Calm1	31	Rpl38, Cfap77, Pcp4, ENSMUSG00000116358, Fkbp2, Rpl24, Mif, Atp5md, Cox5b, Tmem59, Bex3, Caly, H2az1, Calm1, Ndufa13, Uqcrq, Cox5a, Atp5g1, Chchd2, Gm1673, Ppia, Cox6b1, Gabarapl2, Ubb, Elob, Rn18s-rs5, Ndufa4, Hint1, Cox8a, Cox7c, Chchd10	1036
GO:1903828	negative regulation of cellular protein ...	11	1	0.31	0.27032	0.27032	7dpi	BP	Gaba_4	GO:1903828	Tmem59	31	Rpl38, Cfap77, Pcp4, ENSMUSG00000116358, Fkbp2, Rpl24, Mif, Atp5md, Cox5b, Tmem59, Bex3, Caly, H2az1, Calm1, Ndufa13, Uqcrq, Cox5a, Atp5g1, Chchd2, Gm1673, Ppia, Cox6b1, Gabarapl2, Ubb, Elob, Rn18s-rs5, Ndufa4, Hint1, Cox8a, Cox7c, Chchd10	1036
GO:1904063	negative regulation of cation transmembr...	11	1	0.31	0.27032	0.27032	7dpi	BP	Gaba_4	GO:1904063	Calm1	31	Rpl38, Cfap77, Pcp4, ENSMUSG00000116358, Fkbp2, Rpl24, Mif, Atp5md, Cox5b, Tmem59, Bex3, Caly, H2az1, Calm1, Ndufa13, Uqcrq, Cox5a, Atp5g1, Chchd2, Gm1673, Ppia, Cox6b1, Gabarapl2, Ubb, Elob, Rn18s-rs5, Ndufa4, Hint1, Cox8a, Cox7c, Chchd10	1036
GO:2001259	positive regulation of cation channel ac...	11	1	0.31	0.27032	0.27032	7dpi	BP	Gaba_4	GO:2001259	Calm1	31	Rpl38, Cfap77, Pcp4, ENSMUSG00000116358, Fkbp2, Rpl24, Mif, Atp5md, Cox5b, Tmem59, Bex3, Caly, H2az1, Calm1, Ndufa13, Uqcrq, Cox5a, Atp5g1, Chchd2, Gm1673, Ppia, Cox6b1, Gabarapl2, Ubb, Elob, Rn18s-rs5, Ndufa4, Hint1, Cox8a, Cox7c, Chchd10	1036
GO:0009059	macromolecule biosynthetic process	255	9	7.16	0.27058	0.27058	7dpi	BP	Gaba_4	GO:0009059	Chchd10, Chchd2, Elob, H2az1, Hint1, Ppia, Rpl24, Rpl38, Tmem59	31	Rpl38, Cfap77, Pcp4, ENSMUSG00000116358, Fkbp2, Rpl24, Mif, Atp5md, Cox5b, Tmem59, Bex3, Caly, H2az1, Calm1, Ndufa13, Uqcrq, Cox5a, Atp5g1, Chchd2, Gm1673, Ppia, Cox6b1, Gabarapl2, Ubb, Elob, Rn18s-rs5, Ndufa4, Hint1, Cox8a, Cox7c, Chchd10	1036
GO:0006508	proteolysis	95	4	2.67	0.27357	0.27357	7dpi	BP	Gaba_4	GO:0006508	Gabarapl2, Hint1, Tmem59, Ubb	31	Rpl38, Cfap77, Pcp4, ENSMUSG00000116358, Fkbp2, Rpl24, Mif, Atp5md, Cox5b, Tmem59, Bex3, Caly, H2az1, Calm1, Ndufa13, Uqcrq, Cox5a, Atp5g1, Chchd2, Gm1673, Ppia, Cox6b1, Gabarapl2, Ubb, Elob, Rn18s-rs5, Ndufa4, Hint1, Cox8a, Cox7c, Chchd10	1036
GO:0045893	positive regulation of transcription, DN...	95	4	2.67	0.27357	0.27357	7dpi	BP	Gaba_4	GO:0045893	Chchd10, Chchd2, Elob, H2az1	31	Rpl38, Cfap77, Pcp4, ENSMUSG00000116358, Fkbp2, Rpl24, Mif, Atp5md, Cox5b, Tmem59, Bex3, Caly, H2az1, Calm1, Ndufa13, Uqcrq, Cox5a, Atp5g1, Chchd2, Gm1673, Ppia, Cox6b1, Gabarapl2, Ubb, Elob, Rn18s-rs5, Ndufa4, Hint1, Cox8a, Cox7c, Chchd10	1036
GO:1902680	positive regulation of RNA biosynthetic ...	95	4	2.67	0.27357	0.27357	7dpi	BP	Gaba_4	GO:1902680	Chchd10, Chchd2, Elob, H2az1	31	Rpl38, Cfap77, Pcp4, ENSMUSG00000116358, Fkbp2, Rpl24, Mif, Atp5md, Cox5b, Tmem59, Bex3, Caly, H2az1, Calm1, Ndufa13, Uqcrq, Cox5a, Atp5g1, Chchd2, Gm1673, Ppia, Cox6b1, Gabarapl2, Ubb, Elob, Rn18s-rs5, Ndufa4, Hint1, Cox8a, Cox7c, Chchd10	1036
GO:1903508	positive regulation of nucleic acid-temp...	95	4	2.67	0.27357	0.27357	7dpi	BP	Gaba_4	GO:1903508	Chchd10, Chchd2, Elob, H2az1	31	Rpl38, Cfap77, Pcp4, ENSMUSG00000116358, Fkbp2, Rpl24, Mif, Atp5md, Cox5b, Tmem59, Bex3, Caly, H2az1, Calm1, Ndufa13, Uqcrq, Cox5a, Atp5g1, Chchd2, Gm1673, Ppia, Cox6b1, Gabarapl2, Ubb, Elob, Rn18s-rs5, Ndufa4, Hint1, Cox8a, Cox7c, Chchd10	1036
GO:0032270	positive regulation of cellular protein ...	96	4	2.7	0.28011	0.28011	7dpi	BP	Gaba_4	GO:0032270	Calm1, Mif, Ppia, Ubb	31	Rpl38, Cfap77, Pcp4, ENSMUSG00000116358, Fkbp2, Rpl24, Mif, Atp5md, Cox5b, Tmem59, Bex3, Caly, H2az1, Calm1, Ndufa13, Uqcrq, Cox5a, Atp5g1, Chchd2, Gm1673, Ppia, Cox6b1, Gabarapl2, Ubb, Elob, Rn18s-rs5, Ndufa4, Hint1, Cox8a, Cox7c, Chchd10	1036
GO:0033554	cellular response to stress	96	4	2.7	0.28011	0.28011	7dpi	BP	Gaba_4	GO:0033554	Chchd2, Gabarapl2, Mif, Ppia	31	Rpl38, Cfap77, Pcp4, ENSMUSG00000116358, Fkbp2, Rpl24, Mif, Atp5md, Cox5b, Tmem59, Bex3, Caly, H2az1, Calm1, Ndufa13, Uqcrq, Cox5a, Atp5g1, Chchd2, Gm1673, Ppia, Cox6b1, Gabarapl2, Ubb, Elob, Rn18s-rs5, Ndufa4, Hint1, Cox8a, Cox7c, Chchd10	1036
GO:0007165	signal transduction	325	11	9.13	0.28155	0.91302	7dpi	BP	Gaba_4	GO:0007165	Bex3, Calm1, Caly, Chchd10, Hint1, Mif, Ndufa13, Pcp4, Ppia, Rpl24, Ubb	31	Rpl38, Cfap77, Pcp4, ENSMUSG00000116358, Fkbp2, Rpl24, Mif, Atp5md, Cox5b, Tmem59, Bex3, Caly, H2az1, Calm1, Ndufa13, Uqcrq, Cox5a, Atp5g1, Chchd2, Gm1673, Ppia, Cox6b1, Gabarapl2, Ubb, Elob, Rn18s-rs5, Ndufa4, Hint1, Cox8a, Cox7c, Chchd10	1036
GO:0006355	regulation of transcription, DNA-templat...	160	6	4.5	0.28576	0.28576	7dpi	BP	Gaba_4	GO:0006355	Chchd10, Chchd2, Elob, H2az1, Hint1, Ppia	31	Rpl38, Cfap77, Pcp4, ENSMUSG00000116358, Fkbp2, Rpl24, Mif, Atp5md, Cox5b, Tmem59, Bex3, Caly, H2az1, Calm1, Ndufa13, Uqcrq, Cox5a, Atp5g1, Chchd2, Gm1673, Ppia, Cox6b1, Gabarapl2, Ubb, Elob, Rn18s-rs5, Ndufa4, Hint1, Cox8a, Cox7c, Chchd10	1036
GO:0022898	regulation of transmembrane transporter ...	38	2	1.07	0.28969	0.28969	7dpi	BP	Gaba_4	GO:0022898	Calm1, Ndufa4	31	Rpl38, Cfap77, Pcp4, ENSMUSG00000116358, Fkbp2, Rpl24, Mif, Atp5md, Cox5b, Tmem59, Bex3, Caly, H2az1, Calm1, Ndufa13, Uqcrq, Cox5a, Atp5g1, Chchd2, Gm1673, Ppia, Cox6b1, Gabarapl2, Ubb, Elob, Rn18s-rs5, Ndufa4, Hint1, Cox8a, Cox7c, Chchd10	1036
GO:0042176	regulation of protein catabolic process	38	2	1.07	0.28969	0.28969	7dpi	BP	Gaba_4	GO:0042176	Gabarapl2, Ubb	31	Rpl38, Cfap77, Pcp4, ENSMUSG00000116358, Fkbp2, Rpl24, Mif, Atp5md, Cox5b, Tmem59, Bex3, Caly, H2az1, Calm1, Ndufa13, Uqcrq, Cox5a, Atp5g1, Chchd2, Gm1673, Ppia, Cox6b1, Gabarapl2, Ubb, Elob, Rn18s-rs5, Ndufa4, Hint1, Cox8a, Cox7c, Chchd10	1036
GO:1903506	regulation of nucleic acid-templated tra...	161	6	4.52	0.29099	0.29099	7dpi	BP	Gaba_4	GO:1903506	Chchd10, Chchd2, Elob, H2az1, Hint1, Ppia	31	Rpl38, Cfap77, Pcp4, ENSMUSG00000116358, Fkbp2, Rpl24, Mif, Atp5md, Cox5b, Tmem59, Bex3, Caly, H2az1, Calm1, Ndufa13, Uqcrq, Cox5a, Atp5g1, Chchd2, Gm1673, Ppia, Cox6b1, Gabarapl2, Ubb, Elob, Rn18s-rs5, Ndufa4, Hint1, Cox8a, Cox7c, Chchd10	1036
GO:2001141	regulation of RNA biosynthetic process	161	6	4.52	0.29099	0.29099	7dpi	BP	Gaba_4	GO:2001141	Chchd10, Chchd2, Elob, H2az1, Hint1, Ppia	31	Rpl38, Cfap77, Pcp4, ENSMUSG00000116358, Fkbp2, Rpl24, Mif, Atp5md, Cox5b, Tmem59, Bex3, Caly, H2az1, Calm1, Ndufa13, Uqcrq, Cox5a, Atp5g1, Chchd2, Gm1673, Ppia, Cox6b1, Gabarapl2, Ubb, Elob, Rn18s-rs5, Ndufa4, Hint1, Cox8a, Cox7c, Chchd10	1036
GO:0015844	monoamine transport	12	1	0.34	0.29105	0.29105	7dpi	BP	Gaba_4	GO:0015844	Pcp4	31	Rpl38, Cfap77, Pcp4, ENSMUSG00000116358, Fkbp2, Rpl24, Mif, Atp5md, Cox5b, Tmem59, Bex3, Caly, H2az1, Calm1, Ndufa13, Uqcrq, Cox5a, Atp5g1, Chchd2, Gm1673, Ppia, Cox6b1, Gabarapl2, Ubb, Elob, Rn18s-rs5, Ndufa4, Hint1, Cox8a, Cox7c, Chchd10	1036
GO:0016032	viral process	12	1	0.34	0.29105	0.29105	7dpi	BP	Gaba_4	GO:0016032	Ppia	31	Rpl38, Cfap77, Pcp4, ENSMUSG00000116358, Fkbp2, Rpl24, Mif, Atp5md, Cox5b, Tmem59, Bex3, Caly, H2az1, Calm1, Ndufa13, Uqcrq, Cox5a, Atp5g1, Chchd2, Gm1673, Ppia, Cox6b1, Gabarapl2, Ubb, Elob, Rn18s-rs5, Ndufa4, Hint1, Cox8a, Cox7c, Chchd10	1036
GO:0016053	organic acid biosynthetic process	12	1	0.34	0.29105	0.29105	7dpi	BP	Gaba_4	GO:0016053	Mif	31	Rpl38, Cfap77, Pcp4, ENSMUSG00000116358, Fkbp2, Rpl24, Mif, Atp5md, Cox5b, Tmem59, Bex3, Caly, H2az1, Calm1, Ndufa13, Uqcrq, Cox5a, Atp5g1, Chchd2, Gm1673, Ppia, Cox6b1, Gabarapl2, Ubb, Elob, Rn18s-rs5, Ndufa4, Hint1, Cox8a, Cox7c, Chchd10	1036
GO:0021695	cerebellar cortex development	12	1	0.34	0.29105	0.29105	7dpi	BP	Gaba_4	GO:0021695	Uqcrq	31	Rpl38, Cfap77, Pcp4, ENSMUSG00000116358, Fkbp2, Rpl24, Mif, Atp5md, Cox5b, Tmem59, Bex3, Caly, H2az1, Calm1, Ndufa13, Uqcrq, Cox5a, Atp5g1, Chchd2, Gm1673, Ppia, Cox6b1, Gabarapl2, Ubb, Elob, Rn18s-rs5, Ndufa4, Hint1, Cox8a, Cox7c, Chchd10	1036
GO:0033138	positive regulation of peptidyl-serine p...	12	1	0.34	0.29105	0.29105	7dpi	BP	Gaba_4	GO:0033138	Mif	31	Rpl38, Cfap77, Pcp4, ENSMUSG00000116358, Fkbp2, Rpl24, Mif, Atp5md, Cox5b, Tmem59, Bex3, Caly, H2az1, Calm1, Ndufa13, Uqcrq, Cox5a, Atp5g1, Chchd2, Gm1673, Ppia, Cox6b1, Gabarapl2, Ubb, Elob, Rn18s-rs5, Ndufa4, Hint1, Cox8a, Cox7c, Chchd10	1036
GO:0043405	regulation of MAP kinase activity	12	1	0.34	0.29105	0.29105	7dpi	BP	Gaba_4	GO:0043405	Mif	31	Rpl38, Cfap77, Pcp4, ENSMUSG00000116358, Fkbp2, Rpl24, Mif, Atp5md, Cox5b, Tmem59, Bex3, Caly, H2az1, Calm1, Ndufa13, Uqcrq, Cox5a, Atp5g1, Chchd2, Gm1673, Ppia, Cox6b1, Gabarapl2, Ubb, Elob, Rn18s-rs5, Ndufa4, Hint1, Cox8a, Cox7c, Chchd10	1036
GO:0046394	carboxylic acid biosynthetic process	12	1	0.34	0.29105	0.29105	7dpi	BP	Gaba_4	GO:0046394	Mif	31	Rpl38, Cfap77, Pcp4, ENSMUSG00000116358, Fkbp2, Rpl24, Mif, Atp5md, Cox5b, Tmem59, Bex3, Caly, H2az1, Calm1, Ndufa13, Uqcrq, Cox5a, Atp5g1, Chchd2, Gm1673, Ppia, Cox6b1, Gabarapl2, Ubb, Elob, Rn18s-rs5, Ndufa4, Hint1, Cox8a, Cox7c, Chchd10	1036
GO:0050714	positive regulation of protein secretion	12	1	0.34	0.29105	0.29105	7dpi	BP	Gaba_4	GO:0050714	Ppia	31	Rpl38, Cfap77, Pcp4, ENSMUSG00000116358, Fkbp2, Rpl24, Mif, Atp5md, Cox5b, Tmem59, Bex3, Caly, H2az1, Calm1, Ndufa13, Uqcrq, Cox5a, Atp5g1, Chchd2, Gm1673, Ppia, Cox6b1, Gabarapl2, Ubb, Elob, Rn18s-rs5, Ndufa4, Hint1, Cox8a, Cox7c, Chchd10	1036
GO:0051091	positive regulation of DNA-binding trans...	12	1	0.34	0.29105	0.29105	7dpi	BP	Gaba_4	GO:0051091	Ppia	31	Rpl38, Cfap77, Pcp4, ENSMUSG00000116358, Fkbp2, Rpl24, Mif, Atp5md, Cox5b, Tmem59, Bex3, Caly, H2az1, Calm1, Ndufa13, Uqcrq, Cox5a, Atp5g1, Chchd2, Gm1673, Ppia, Cox6b1, Gabarapl2, Ubb, Elob, Rn18s-rs5, Ndufa4, Hint1, Cox8a, Cox7c, Chchd10	1036
GO:0051208	sequestering of calcium ion	12	1	0.34	0.29105	0.29105	7dpi	BP	Gaba_4	GO:0051208	Calm1	31	Rpl38, Cfap77, Pcp4, ENSMUSG00000116358, Fkbp2, Rpl24, Mif, Atp5md, Cox5b, Tmem59, Bex3, Caly, H2az1, Calm1, Ndufa13, Uqcrq, Cox5a, Atp5g1, Chchd2, Gm1673, Ppia, Cox6b1, Gabarapl2, Ubb, Elob, Rn18s-rs5, Ndufa4, Hint1, Cox8a, Cox7c, Chchd10	1036
GO:0051209	release of sequestered calcium ion into ...	12	1	0.34	0.29105	0.29105	7dpi	BP	Gaba_4	GO:0051209	Calm1	31	Rpl38, Cfap77, Pcp4, ENSMUSG00000116358, Fkbp2, Rpl24, Mif, Atp5md, Cox5b, Tmem59, Bex3, Caly, H2az1, Calm1, Ndufa13, Uqcrq, Cox5a, Atp5g1, Chchd2, Gm1673, Ppia, Cox6b1, Gabarapl2, Ubb, Elob, Rn18s-rs5, Ndufa4, Hint1, Cox8a, Cox7c, Chchd10	1036
GO:0051282	regulation of sequestering of calcium io...	12	1	0.34	0.29105	0.29105	7dpi	BP	Gaba_4	GO:0051282	Calm1	31	Rpl38, Cfap77, Pcp4, ENSMUSG00000116358, Fkbp2, Rpl24, Mif, Atp5md, Cox5b, Tmem59, Bex3, Caly, H2az1, Calm1, Ndufa13, Uqcrq, Cox5a, Atp5g1, Chchd2, Gm1673, Ppia, Cox6b1, Gabarapl2, Ubb, Elob, Rn18s-rs5, Ndufa4, Hint1, Cox8a, Cox7c, Chchd10	1036
GO:0051283	negative regulation of sequestering of c...	12	1	0.34	0.29105	0.29105	7dpi	BP	Gaba_4	GO:0051283	Calm1	31	Rpl38, Cfap77, Pcp4, ENSMUSG00000116358, Fkbp2, Rpl24, Mif, Atp5md, Cox5b, Tmem59, Bex3, Caly, H2az1, Calm1, Ndufa13, Uqcrq, Cox5a, Atp5g1, Chchd2, Gm1673, Ppia, Cox6b1, Gabarapl2, Ubb, Elob, Rn18s-rs5, Ndufa4, Hint1, Cox8a, Cox7c, Chchd10	1036
GO:0051937	catecholamine transport	12	1	0.34	0.29105	0.29105	7dpi	BP	Gaba_4	GO:0051937	Pcp4	31	Rpl38, Cfap77, Pcp4, ENSMUSG00000116358, Fkbp2, Rpl24, Mif, Atp5md, Cox5b, Tmem59, Bex3, Caly, H2az1, Calm1, Ndufa13, Uqcrq, Cox5a, Atp5g1, Chchd2, Gm1673, Ppia, Cox6b1, Gabarapl2, Ubb, Elob, Rn18s-rs5, Ndufa4, Hint1, Cox8a, Cox7c, Chchd10	1036
GO:0070374	positive regulation of ERK1 and ERK2 cas...	12	1	0.34	0.29105	0.29105	7dpi	BP	Gaba_4	GO:0070374	Mif	31	Rpl38, Cfap77, Pcp4, ENSMUSG00000116358, Fkbp2, Rpl24, Mif, Atp5md, Cox5b, Tmem59, Bex3, Caly, H2az1, Calm1, Ndufa13, Uqcrq, Cox5a, Atp5g1, Chchd2, Gm1673, Ppia, Cox6b1, Gabarapl2, Ubb, Elob, Rn18s-rs5, Ndufa4, Hint1, Cox8a, Cox7c, Chchd10	1036
GO:0071453	cellular response to oxygen levels	12	1	0.34	0.29105	0.29105	7dpi	BP	Gaba_4	GO:0071453	Chchd2	31	Rpl38, Cfap77, Pcp4, ENSMUSG00000116358, Fkbp2, Rpl24, Mif, Atp5md, Cox5b, Tmem59, Bex3, Caly, H2az1, Calm1, Ndufa13, Uqcrq, Cox5a, Atp5g1, Chchd2, Gm1673, Ppia, Cox6b1, Gabarapl2, Ubb, Elob, Rn18s-rs5, Ndufa4, Hint1, Cox8a, Cox7c, Chchd10	1036
GO:0071496	cellular response to external stimulus	12	1	0.34	0.29105	0.29105	7dpi	BP	Gaba_4	GO:0071496	Gabarapl2	31	Rpl38, Cfap77, Pcp4, ENSMUSG00000116358, Fkbp2, Rpl24, Mif, Atp5md, Cox5b, Tmem59, Bex3, Caly, H2az1, Calm1, Ndufa13, Uqcrq, Cox5a, Atp5g1, Chchd2, Gm1673, Ppia, Cox6b1, Gabarapl2, Ubb, Elob, Rn18s-rs5, Ndufa4, Hint1, Cox8a, Cox7c, Chchd10	1036
GO:0071867	response to monoamine	12	1	0.34	0.29105	0.29105	7dpi	BP	Gaba_4	GO:0071867	Caly	31	Rpl38, Cfap77, Pcp4, ENSMUSG00000116358, Fkbp2, Rpl24, Mif, Atp5md, Cox5b, Tmem59, Bex3, Caly, H2az1, Calm1, Ndufa13, Uqcrq, Cox5a, Atp5g1, Chchd2, Gm1673, Ppia, Cox6b1, Gabarapl2, Ubb, Elob, Rn18s-rs5, Ndufa4, Hint1, Cox8a, Cox7c, Chchd10	1036
GO:0071868	cellular response to monoamine stimulus	12	1	0.34	0.29105	0.29105	7dpi	BP	Gaba_4	GO:0071868	Caly	31	Rpl38, Cfap77, Pcp4, ENSMUSG00000116358, Fkbp2, Rpl24, Mif, Atp5md, Cox5b, Tmem59, Bex3, Caly, H2az1, Calm1, Ndufa13, Uqcrq, Cox5a, Atp5g1, Chchd2, Gm1673, Ppia, Cox6b1, Gabarapl2, Ubb, Elob, Rn18s-rs5, Ndufa4, Hint1, Cox8a, Cox7c, Chchd10	1036
GO:0071869	response to catecholamine	12	1	0.34	0.29105	0.29105	7dpi	BP	Gaba_4	GO:0071869	Caly	31	Rpl38, Cfap77, Pcp4, ENSMUSG00000116358, Fkbp2, Rpl24, Mif, Atp5md, Cox5b, Tmem59, Bex3, Caly, H2az1, Calm1, Ndufa13, Uqcrq, Cox5a, Atp5g1, Chchd2, Gm1673, Ppia, Cox6b1, Gabarapl2, Ubb, Elob, Rn18s-rs5, Ndufa4, Hint1, Cox8a, Cox7c, Chchd10	1036
GO:0071870	cellular response to catecholamine stimu...	12	1	0.34	0.29105	0.29105	7dpi	BP	Gaba_4	GO:0071870	Caly	31	Rpl38, Cfap77, Pcp4, ENSMUSG00000116358, Fkbp2, Rpl24, Mif, Atp5md, Cox5b, Tmem59, Bex3, Caly, H2az1, Calm1, Ndufa13, Uqcrq, Cox5a, Atp5g1, Chchd2, Gm1673, Ppia, Cox6b1, Gabarapl2, Ubb, Elob, Rn18s-rs5, Ndufa4, Hint1, Cox8a, Cox7c, Chchd10	1036
GO:0072384	organelle transport along microtubule	12	1	0.34	0.29105	0.29105	7dpi	BP	Gaba_4	GO:0072384	Ubb	31	Rpl38, Cfap77, Pcp4, ENSMUSG00000116358, Fkbp2, Rpl24, Mif, Atp5md, Cox5b, Tmem59, Bex3, Caly, H2az1, Calm1, Ndufa13, Uqcrq, Cox5a, Atp5g1, Chchd2, Gm1673, Ppia, Cox6b1, Gabarapl2, Ubb, Elob, Rn18s-rs5, Ndufa4, Hint1, Cox8a, Cox7c, Chchd10	1036
GO:1901216	positive regulation of neuron death	12	1	0.34	0.29105	0.29105	7dpi	BP	Gaba_4	GO:1901216	Atp5g1	31	Rpl38, Cfap77, Pcp4, ENSMUSG00000116358, Fkbp2, Rpl24, Mif, Atp5md, Cox5b, Tmem59, Bex3, Caly, H2az1, Calm1, Ndufa13, Uqcrq, Cox5a, Atp5g1, Chchd2, Gm1673, Ppia, Cox6b1, Gabarapl2, Ubb, Elob, Rn18s-rs5, Ndufa4, Hint1, Cox8a, Cox7c, Chchd10	1036
GO:1904427	positive regulation of calcium ion trans...	12	1	0.34	0.29105	0.29105	7dpi	BP	Gaba_4	GO:1904427	Calm1	31	Rpl38, Cfap77, Pcp4, ENSMUSG00000116358, Fkbp2, Rpl24, Mif, Atp5md, Cox5b, Tmem59, Bex3, Caly, H2az1, Calm1, Ndufa13, Uqcrq, Cox5a, Atp5g1, Chchd2, Gm1673, Ppia, Cox6b1, Gabarapl2, Ubb, Elob, Rn18s-rs5, Ndufa4, Hint1, Cox8a, Cox7c, Chchd10	1036
GO:2000377	regulation of reactive oxygen species me...	12	1	0.34	0.29105	0.29105	7dpi	BP	Gaba_4	GO:2000377	Atp5g1	31	Rpl38, Cfap77, Pcp4, ENSMUSG00000116358, Fkbp2, Rpl24, Mif, Atp5md, Cox5b, Tmem59, Bex3, Caly, H2az1, Calm1, Ndufa13, Uqcrq, Cox5a, Atp5g1, Chchd2, Gm1673, Ppia, Cox6b1, Gabarapl2, Ubb, Elob, Rn18s-rs5, Ndufa4, Hint1, Cox8a, Cox7c, Chchd10	1036
GO:0006351	transcription, DNA-templated	162	6	4.55	0.29626	0.29626	7dpi	BP	Gaba_4	GO:0006351	Chchd10, Chchd2, Elob, H2az1, Hint1, Ppia	31	Rpl38, Cfap77, Pcp4, ENSMUSG00000116358, Fkbp2, Rpl24, Mif, Atp5md, Cox5b, Tmem59, Bex3, Caly, H2az1, Calm1, Ndufa13, Uqcrq, Cox5a, Atp5g1, Chchd2, Gm1673, Ppia, Cox6b1, Gabarapl2, Ubb, Elob, Rn18s-rs5, Ndufa4, Hint1, Cox8a, Cox7c, Chchd10	1036
GO:0009894	regulation of catabolic process	68	3	1.91	0.29743	0.29743	7dpi	BP	Gaba_4	GO:0009894	Gabarapl2, Tmem59, Ubb	31	Rpl38, Cfap77, Pcp4, ENSMUSG00000116358, Fkbp2, Rpl24, Mif, Atp5md, Cox5b, Tmem59, Bex3, Caly, H2az1, Calm1, Ndufa13, Uqcrq, Cox5a, Atp5g1, Chchd2, Gm1673, Ppia, Cox6b1, Gabarapl2, Ubb, Elob, Rn18s-rs5, Ndufa4, Hint1, Cox8a, Cox7c, Chchd10	1036
GO:0044092	negative regulation of molecular functio...	68	3	1.91	0.29743	0.29743	7dpi	BP	Gaba_4	GO:0044092	Calm1, Pcp4, Ppia	31	Rpl38, Cfap77, Pcp4, ENSMUSG00000116358, Fkbp2, Rpl24, Mif, Atp5md, Cox5b, Tmem59, Bex3, Caly, H2az1, Calm1, Ndufa13, Uqcrq, Cox5a, Atp5g1, Chchd2, Gm1673, Ppia, Cox6b1, Gabarapl2, Ubb, Elob, Rn18s-rs5, Ndufa4, Hint1, Cox8a, Cox7c, Chchd10	1036
GO:0044281	small molecule metabolic process	68	3	1.91	0.29743	0.29743	7dpi	BP	Gaba_4	GO:0044281	Atp5g1, Hint1, Mif	31	Rpl38, Cfap77, Pcp4, ENSMUSG00000116358, Fkbp2, Rpl24, Mif, Atp5md, Cox5b, Tmem59, Bex3, Caly, H2az1, Calm1, Ndufa13, Uqcrq, Cox5a, Atp5g1, Chchd2, Gm1673, Ppia, Cox6b1, Gabarapl2, Ubb, Elob, Rn18s-rs5, Ndufa4, Hint1, Cox8a, Cox7c, Chchd10	1036
GO:0009967	positive regulation of signal transducti...	99	4	2.78	0.29991	0.29991	7dpi	BP	Gaba_4	GO:0009967	Hint1, Mif, Ppia, Ubb	31	Rpl38, Cfap77, Pcp4, ENSMUSG00000116358, Fkbp2, Rpl24, Mif, Atp5md, Cox5b, Tmem59, Bex3, Caly, H2az1, Calm1, Ndufa13, Uqcrq, Cox5a, Atp5g1, Chchd2, Gm1673, Ppia, Cox6b1, Gabarapl2, Ubb, Elob, Rn18s-rs5, Ndufa4, Hint1, Cox8a, Cox7c, Chchd10	1036
GO:0042981	regulation of apoptotic process	99	4	2.78	0.29991	0.89836	7dpi	BP	Gaba_4	GO:0042981	Mif, Pcp4, Ppia, Ubb	31	Rpl38, Cfap77, Pcp4, ENSMUSG00000116358, Fkbp2, Rpl24, Mif, Atp5md, Cox5b, Tmem59, Bex3, Caly, H2az1, Calm1, Ndufa13, Uqcrq, Cox5a, Atp5g1, Chchd2, Gm1673, Ppia, Cox6b1, Gabarapl2, Ubb, Elob, Rn18s-rs5, Ndufa4, Hint1, Cox8a, Cox7c, Chchd10	1036
GO:0007423	sensory organ development	39	2	1.1	0.30037	0.30037	7dpi	BP	Gaba_4	GO:0007423	Rpl24, Rpl38	31	Rpl38, Cfap77, Pcp4, ENSMUSG00000116358, Fkbp2, Rpl24, Mif, Atp5md, Cox5b, Tmem59, Bex3, Caly, H2az1, Calm1, Ndufa13, Uqcrq, Cox5a, Atp5g1, Chchd2, Gm1673, Ppia, Cox6b1, Gabarapl2, Ubb, Elob, Rn18s-rs5, Ndufa4, Hint1, Cox8a, Cox7c, Chchd10	1036
GO:0010564	regulation of cell cycle process	39	2	1.1	0.30037	0.30037	7dpi	BP	Gaba_4	GO:0010564	Calm1, Rpl24	31	Rpl38, Cfap77, Pcp4, ENSMUSG00000116358, Fkbp2, Rpl24, Mif, Atp5md, Cox5b, Tmem59, Bex3, Caly, H2az1, Calm1, Ndufa13, Uqcrq, Cox5a, Atp5g1, Chchd2, Gm1673, Ppia, Cox6b1, Gabarapl2, Ubb, Elob, Rn18s-rs5, Ndufa4, Hint1, Cox8a, Cox7c, Chchd10	1036
GO:0043410	positive regulation of MAPK cascade	39	2	1.1	0.30037	0.30037	7dpi	BP	Gaba_4	GO:0043410	Mif, Ppia	31	Rpl38, Cfap77, Pcp4, ENSMUSG00000116358, Fkbp2, Rpl24, Mif, Atp5md, Cox5b, Tmem59, Bex3, Caly, H2az1, Calm1, Ndufa13, Uqcrq, Cox5a, Atp5g1, Chchd2, Gm1673, Ppia, Cox6b1, Gabarapl2, Ubb, Elob, Rn18s-rs5, Ndufa4, Hint1, Cox8a, Cox7c, Chchd10	1036
GO:0032774	RNA biosynthetic process	163	6	4.58	0.30155	0.30155	7dpi	BP	Gaba_4	GO:0032774	Chchd10, Chchd2, Elob, H2az1, Hint1, Ppia	31	Rpl38, Cfap77, Pcp4, ENSMUSG00000116358, Fkbp2, Rpl24, Mif, Atp5md, Cox5b, Tmem59, Bex3, Caly, H2az1, Calm1, Ndufa13, Uqcrq, Cox5a, Atp5g1, Chchd2, Gm1673, Ppia, Cox6b1, Gabarapl2, Ubb, Elob, Rn18s-rs5, Ndufa4, Hint1, Cox8a, Cox7c, Chchd10	1036
GO:0097659	nucleic acid-templated transcription	163	6	4.58	0.30155	0.30155	7dpi	BP	Gaba_4	GO:0097659	Chchd10, Chchd2, Elob, H2az1, Hint1, Ppia	31	Rpl38, Cfap77, Pcp4, ENSMUSG00000116358, Fkbp2, Rpl24, Mif, Atp5md, Cox5b, Tmem59, Bex3, Caly, H2az1, Calm1, Ndufa13, Uqcrq, Cox5a, Atp5g1, Chchd2, Gm1673, Ppia, Cox6b1, Gabarapl2, Ubb, Elob, Rn18s-rs5, Ndufa4, Hint1, Cox8a, Cox7c, Chchd10	1036
GO:0050896	response to stimulus	469	15	13.18	0.30271	0.79688	7dpi	BP	Gaba_4	GO:0050896	Atp5g1, Bex3, Calm1, Caly, Chchd10, Chchd2, Gabarapl2, H2az1, Hint1, Mif, Ndufa13, Pcp4, Ppia, Rpl24, Ubb	31	Rpl38, Cfap77, Pcp4, ENSMUSG00000116358, Fkbp2, Rpl24, Mif, Atp5md, Cox5b, Tmem59, Bex3, Caly, H2az1, Calm1, Ndufa13, Uqcrq, Cox5a, Atp5g1, Chchd2, Gm1673, Ppia, Cox6b1, Gabarapl2, Ubb, Elob, Rn18s-rs5, Ndufa4, Hint1, Cox8a, Cox7c, Chchd10	1036
GO:0042391	regulation of membrane potential	69	3	1.94	0.30540	0.30540	7dpi	BP	Gaba_4	GO:0042391	Atp5g1, Chchd10, Ubb	31	Rpl38, Cfap77, Pcp4, ENSMUSG00000116358, Fkbp2, Rpl24, Mif, Atp5md, Cox5b, Tmem59, Bex3, Caly, H2az1, Calm1, Ndufa13, Uqcrq, Cox5a, Atp5g1, Chchd2, Gm1673, Ppia, Cox6b1, Gabarapl2, Ubb, Elob, Rn18s-rs5, Ndufa4, Hint1, Cox8a, Cox7c, Chchd10	1036
GO:0016567	protein ubiquitination	40	2	1.12	0.31103	0.31103	7dpi	BP	Gaba_4	GO:0016567	Ppia, Ubb	31	Rpl38, Cfap77, Pcp4, ENSMUSG00000116358, Fkbp2, Rpl24, Mif, Atp5md, Cox5b, Tmem59, Bex3, Caly, H2az1, Calm1, Ndufa13, Uqcrq, Cox5a, Atp5g1, Chchd2, Gm1673, Ppia, Cox6b1, Gabarapl2, Ubb, Elob, Rn18s-rs5, Ndufa4, Hint1, Cox8a, Cox7c, Chchd10	1036
GO:0032409	regulation of transporter activity	40	2	1.12	0.31103	0.31103	7dpi	BP	Gaba_4	GO:0032409	Calm1, Ndufa4	31	Rpl38, Cfap77, Pcp4, ENSMUSG00000116358, Fkbp2, Rpl24, Mif, Atp5md, Cox5b, Tmem59, Bex3, Caly, H2az1, Calm1, Ndufa13, Uqcrq, Cox5a, Atp5g1, Chchd2, Gm1673, Ppia, Cox6b1, Gabarapl2, Ubb, Elob, Rn18s-rs5, Ndufa4, Hint1, Cox8a, Cox7c, Chchd10	1036
GO:0002683	negative regulation of immune system pro...	13	1	0.37	0.31123	0.31123	7dpi	BP	Gaba_4	GO:0002683	Mif	31	Rpl38, Cfap77, Pcp4, ENSMUSG00000116358, Fkbp2, Rpl24, Mif, Atp5md, Cox5b, Tmem59, Bex3, Caly, H2az1, Calm1, Ndufa13, Uqcrq, Cox5a, Atp5g1, Chchd2, Gm1673, Ppia, Cox6b1, Gabarapl2, Ubb, Elob, Rn18s-rs5, Ndufa4, Hint1, Cox8a, Cox7c, Chchd10	1036
GO:0008406	gonad development	13	1	0.37	0.31123	0.31123	7dpi	BP	Gaba_4	GO:0008406	Ubb	31	Rpl38, Cfap77, Pcp4, ENSMUSG00000116358, Fkbp2, Rpl24, Mif, Atp5md, Cox5b, Tmem59, Bex3, Caly, H2az1, Calm1, Ndufa13, Uqcrq, Cox5a, Atp5g1, Chchd2, Gm1673, Ppia, Cox6b1, Gabarapl2, Ubb, Elob, Rn18s-rs5, Ndufa4, Hint1, Cox8a, Cox7c, Chchd10	1036
GO:0016197	endosomal transport	13	1	0.37	0.31123	0.31123	7dpi	BP	Gaba_4	GO:0016197	Caly	31	Rpl38, Cfap77, Pcp4, ENSMUSG00000116358, Fkbp2, Rpl24, Mif, Atp5md, Cox5b, Tmem59, Bex3, Caly, H2az1, Calm1, Ndufa13, Uqcrq, Cox5a, Atp5g1, Chchd2, Gm1673, Ppia, Cox6b1, Gabarapl2, Ubb, Elob, Rn18s-rs5, Ndufa4, Hint1, Cox8a, Cox7c, Chchd10	1036
GO:0032388	positive regulation of intracellular tra...	13	1	0.37	0.31123	0.31123	7dpi	BP	Gaba_4	GO:0032388	Caly	31	Rpl38, Cfap77, Pcp4, ENSMUSG00000116358, Fkbp2, Rpl24, Mif, Atp5md, Cox5b, Tmem59, Bex3, Caly, H2az1, Calm1, Ndufa13, Uqcrq, Cox5a, Atp5g1, Chchd2, Gm1673, Ppia, Cox6b1, Gabarapl2, Ubb, Elob, Rn18s-rs5, Ndufa4, Hint1, Cox8a, Cox7c, Chchd10	1036
GO:0032872	regulation of stress-activated MAPK casc...	13	1	0.37	0.31123	0.31123	7dpi	BP	Gaba_4	GO:0032872	Ppia	31	Rpl38, Cfap77, Pcp4, ENSMUSG00000116358, Fkbp2, Rpl24, Mif, Atp5md, Cox5b, Tmem59, Bex3, Caly, H2az1, Calm1, Ndufa13, Uqcrq, Cox5a, Atp5g1, Chchd2, Gm1673, Ppia, Cox6b1, Gabarapl2, Ubb, Elob, Rn18s-rs5, Ndufa4, Hint1, Cox8a, Cox7c, Chchd10	1036
GO:0042177	negative regulation of protein catabolic...	13	1	0.37	0.31123	0.31123	7dpi	BP	Gaba_4	GO:0042177	Gabarapl2	31	Rpl38, Cfap77, Pcp4, ENSMUSG00000116358, Fkbp2, Rpl24, Mif, Atp5md, Cox5b, Tmem59, Bex3, Caly, H2az1, Calm1, Ndufa13, Uqcrq, Cox5a, Atp5g1, Chchd2, Gm1673, Ppia, Cox6b1, Gabarapl2, Ubb, Elob, Rn18s-rs5, Ndufa4, Hint1, Cox8a, Cox7c, Chchd10	1036
GO:0045137	development of primary sexual characteri...	13	1	0.37	0.31123	0.31123	7dpi	BP	Gaba_4	GO:0045137	Ubb	31	Rpl38, Cfap77, Pcp4, ENSMUSG00000116358, Fkbp2, Rpl24, Mif, Atp5md, Cox5b, Tmem59, Bex3, Caly, H2az1, Calm1, Ndufa13, Uqcrq, Cox5a, Atp5g1, Chchd2, Gm1673, Ppia, Cox6b1, Gabarapl2, Ubb, Elob, Rn18s-rs5, Ndufa4, Hint1, Cox8a, Cox7c, Chchd10	1036
GO:0045666	positive regulation of neuron differenti...	13	1	0.37	0.31123	0.31123	7dpi	BP	Gaba_4	GO:0045666	Pcp4	31	Rpl38, Cfap77, Pcp4, ENSMUSG00000116358, Fkbp2, Rpl24, Mif, Atp5md, Cox5b, Tmem59, Bex3, Caly, H2az1, Calm1, Ndufa13, Uqcrq, Cox5a, Atp5g1, Chchd2, Gm1673, Ppia, Cox6b1, Gabarapl2, Ubb, Elob, Rn18s-rs5, Ndufa4, Hint1, Cox8a, Cox7c, Chchd10	1036
GO:0045930	negative regulation of mitotic cell cycl...	13	1	0.37	0.31123	0.31123	7dpi	BP	Gaba_4	GO:0045930	Rpl24	31	Rpl38, Cfap77, Pcp4, ENSMUSG00000116358, Fkbp2, Rpl24, Mif, Atp5md, Cox5b, Tmem59, Bex3, Caly, H2az1, Calm1, Ndufa13, Uqcrq, Cox5a, Atp5g1, Chchd2, Gm1673, Ppia, Cox6b1, Gabarapl2, Ubb, Elob, Rn18s-rs5, Ndufa4, Hint1, Cox8a, Cox7c, Chchd10	1036
GO:0051249	regulation of lymphocyte activation	13	1	0.37	0.31123	0.31123	7dpi	BP	Gaba_4	GO:0051249	Mif	31	Rpl38, Cfap77, Pcp4, ENSMUSG00000116358, Fkbp2, Rpl24, Mif, Atp5md, Cox5b, Tmem59, Bex3, Caly, H2az1, Calm1, Ndufa13, Uqcrq, Cox5a, Atp5g1, Chchd2, Gm1673, Ppia, Cox6b1, Gabarapl2, Ubb, Elob, Rn18s-rs5, Ndufa4, Hint1, Cox8a, Cox7c, Chchd10	1036
GO:0051259	protein complex oligomerization	13	1	0.37	0.31123	0.31123	7dpi	BP	Gaba_4	GO:0051259	Mif	31	Rpl38, Cfap77, Pcp4, ENSMUSG00000116358, Fkbp2, Rpl24, Mif, Atp5md, Cox5b, Tmem59, Bex3, Caly, H2az1, Calm1, Ndufa13, Uqcrq, Cox5a, Atp5g1, Chchd2, Gm1673, Ppia, Cox6b1, Gabarapl2, Ubb, Elob, Rn18s-rs5, Ndufa4, Hint1, Cox8a, Cox7c, Chchd10	1036
GO:0061448	connective tissue development	13	1	0.37	0.31123	0.31123	7dpi	BP	Gaba_4	GO:0061448	Ubb	31	Rpl38, Cfap77, Pcp4, ENSMUSG00000116358, Fkbp2, Rpl24, Mif, Atp5md, Cox5b, Tmem59, Bex3, Caly, H2az1, Calm1, Ndufa13, Uqcrq, Cox5a, Atp5g1, Chchd2, Gm1673, Ppia, Cox6b1, Gabarapl2, Ubb, Elob, Rn18s-rs5, Ndufa4, Hint1, Cox8a, Cox7c, Chchd10	1036
GO:0070302	regulation of stress-activated protein k...	13	1	0.37	0.31123	0.31123	7dpi	BP	Gaba_4	GO:0070302	Ppia	31	Rpl38, Cfap77, Pcp4, ENSMUSG00000116358, Fkbp2, Rpl24, Mif, Atp5md, Cox5b, Tmem59, Bex3, Caly, H2az1, Calm1, Ndufa13, Uqcrq, Cox5a, Atp5g1, Chchd2, Gm1673, Ppia, Cox6b1, Gabarapl2, Ubb, Elob, Rn18s-rs5, Ndufa4, Hint1, Cox8a, Cox7c, Chchd10	1036
GO:0071902	positive regulation of protein serine/th...	13	1	0.37	0.31123	0.31123	7dpi	BP	Gaba_4	GO:0071902	Mif	31	Rpl38, Cfap77, Pcp4, ENSMUSG00000116358, Fkbp2, Rpl24, Mif, Atp5md, Cox5b, Tmem59, Bex3, Caly, H2az1, Calm1, Ndufa13, Uqcrq, Cox5a, Atp5g1, Chchd2, Gm1673, Ppia, Cox6b1, Gabarapl2, Ubb, Elob, Rn18s-rs5, Ndufa4, Hint1, Cox8a, Cox7c, Chchd10	1036
GO:0019220	regulation of phosphate metabolic proces...	101	4	2.84	0.31323	0.31323	7dpi	BP	Gaba_4	GO:0019220	Calm1, Mif, Pcp4, Ppia	31	Rpl38, Cfap77, Pcp4, ENSMUSG00000116358, Fkbp2, Rpl24, Mif, Atp5md, Cox5b, Tmem59, Bex3, Caly, H2az1, Calm1, Ndufa13, Uqcrq, Cox5a, Atp5g1, Chchd2, Gm1673, Ppia, Cox6b1, Gabarapl2, Ubb, Elob, Rn18s-rs5, Ndufa4, Hint1, Cox8a, Cox7c, Chchd10	1036
GO:0051174	regulation of phosphorus metabolic proce...	101	4	2.84	0.31323	0.31323	7dpi	BP	Gaba_4	GO:0051174	Calm1, Mif, Pcp4, Ppia	31	Rpl38, Cfap77, Pcp4, ENSMUSG00000116358, Fkbp2, Rpl24, Mif, Atp5md, Cox5b, Tmem59, Bex3, Caly, H2az1, Calm1, Ndufa13, Uqcrq, Cox5a, Atp5g1, Chchd2, Gm1673, Ppia, Cox6b1, Gabarapl2, Ubb, Elob, Rn18s-rs5, Ndufa4, Hint1, Cox8a, Cox7c, Chchd10	1036
GO:0023061	signal release	70	3	1.97	0.31339	0.31339	7dpi	BP	Gaba_4	GO:0023061	Calm1, Mif, Pcp4	31	Rpl38, Cfap77, Pcp4, ENSMUSG00000116358, Fkbp2, Rpl24, Mif, Atp5md, Cox5b, Tmem59, Bex3, Caly, H2az1, Calm1, Ndufa13, Uqcrq, Cox5a, Atp5g1, Chchd2, Gm1673, Ppia, Cox6b1, Gabarapl2, Ubb, Elob, Rn18s-rs5, Ndufa4, Hint1, Cox8a, Cox7c, Chchd10	1036
GO:0043067	regulation of programmed cell death	102	4	2.87	0.31992	0.90662	7dpi	BP	Gaba_4	GO:0043067	Mif, Pcp4, Ppia, Ubb	31	Rpl38, Cfap77, Pcp4, ENSMUSG00000116358, Fkbp2, Rpl24, Mif, Atp5md, Cox5b, Tmem59, Bex3, Caly, H2az1, Calm1, Ndufa13, Uqcrq, Cox5a, Atp5g1, Chchd2, Gm1673, Ppia, Cox6b1, Gabarapl2, Ubb, Elob, Rn18s-rs5, Ndufa4, Hint1, Cox8a, Cox7c, Chchd10	1036
GO:0010243	response to organonitrogen compound	71	3	1.99	0.32139	0.32139	7dpi	BP	Gaba_4	GO:0010243	Atp5g1, Caly, H2az1	31	Rpl38, Cfap77, Pcp4, ENSMUSG00000116358, Fkbp2, Rpl24, Mif, Atp5md, Cox5b, Tmem59, Bex3, Caly, H2az1, Calm1, Ndufa13, Uqcrq, Cox5a, Atp5g1, Chchd2, Gm1673, Ppia, Cox6b1, Gabarapl2, Ubb, Elob, Rn18s-rs5, Ndufa4, Hint1, Cox8a, Cox7c, Chchd10	1036
GO:0030900	forebrain development	41	2	1.15	0.32166	1.00000	7dpi	BP	Gaba_4	GO:0030900	Ubb, Uqcrq	31	Rpl38, Cfap77, Pcp4, ENSMUSG00000116358, Fkbp2, Rpl24, Mif, Atp5md, Cox5b, Tmem59, Bex3, Caly, H2az1, Calm1, Ndufa13, Uqcrq, Cox5a, Atp5g1, Chchd2, Gm1673, Ppia, Cox6b1, Gabarapl2, Ubb, Elob, Rn18s-rs5, Ndufa4, Hint1, Cox8a, Cox7c, Chchd10	1036
GO:1901137	carbohydrate derivative biosynthetic pro...	41	2	1.15	0.32166	0.32166	7dpi	BP	Gaba_4	GO:1901137	Atp5g1, Tmem59	31	Rpl38, Cfap77, Pcp4, ENSMUSG00000116358, Fkbp2, Rpl24, Mif, Atp5md, Cox5b, Tmem59, Bex3, Caly, H2az1, Calm1, Ndufa13, Uqcrq, Cox5a, Atp5g1, Chchd2, Gm1673, Ppia, Cox6b1, Gabarapl2, Ubb, Elob, Rn18s-rs5, Ndufa4, Hint1, Cox8a, Cox7c, Chchd10	1036
GO:0051247	positive regulation of protein metabolic...	103	4	2.89	0.32664	0.32664	7dpi	BP	Gaba_4	GO:0051247	Calm1, Mif, Ppia, Ubb	31	Rpl38, Cfap77, Pcp4, ENSMUSG00000116358, Fkbp2, Rpl24, Mif, Atp5md, Cox5b, Tmem59, Bex3, Caly, H2az1, Calm1, Ndufa13, Uqcrq, Cox5a, Atp5g1, Chchd2, Gm1673, Ppia, Cox6b1, Gabarapl2, Ubb, Elob, Rn18s-rs5, Ndufa4, Hint1, Cox8a, Cox7c, Chchd10	1036
GO:0044267	cellular protein metabolic process	302	10	8.48	0.32773	0.32773	7dpi	BP	Gaba_4	GO:0044267	Calm1, Gabarapl2, Hint1, Mif, Pcp4, Ppia, Rpl24, Rpl38, Tmem59, Ubb	31	Rpl38, Cfap77, Pcp4, ENSMUSG00000116358, Fkbp2, Rpl24, Mif, Atp5md, Cox5b, Tmem59, Bex3, Caly, H2az1, Calm1, Ndufa13, Uqcrq, Cox5a, Atp5g1, Chchd2, Gm1673, Ppia, Cox6b1, Gabarapl2, Ubb, Elob, Rn18s-rs5, Ndufa4, Hint1, Cox8a, Cox7c, Chchd10	1036
GO:0001932	regulation of protein phosphorylation	72	3	2.02	0.32940	0.32940	7dpi	BP	Gaba_4	GO:0001932	Mif, Pcp4, Ppia	31	Rpl38, Cfap77, Pcp4, ENSMUSG00000116358, Fkbp2, Rpl24, Mif, Atp5md, Cox5b, Tmem59, Bex3, Caly, H2az1, Calm1, Ndufa13, Uqcrq, Cox5a, Atp5g1, Chchd2, Gm1673, Ppia, Cox6b1, Gabarapl2, Ubb, Elob, Rn18s-rs5, Ndufa4, Hint1, Cox8a, Cox7c, Chchd10	1036
GO:0000910	cytokinesis	14	1	0.39	0.33084	0.33084	7dpi	BP	Gaba_4	GO:0000910	Calm1	31	Rpl38, Cfap77, Pcp4, ENSMUSG00000116358, Fkbp2, Rpl24, Mif, Atp5md, Cox5b, Tmem59, Bex3, Caly, H2az1, Calm1, Ndufa13, Uqcrq, Cox5a, Atp5g1, Chchd2, Gm1673, Ppia, Cox6b1, Gabarapl2, Ubb, Elob, Rn18s-rs5, Ndufa4, Hint1, Cox8a, Cox7c, Chchd10	1036
GO:0010522	regulation of calcium ion transport into...	14	1	0.39	0.33084	0.33084	7dpi	BP	Gaba_4	GO:0010522	Calm1	31	Rpl38, Cfap77, Pcp4, ENSMUSG00000116358, Fkbp2, Rpl24, Mif, Atp5md, Cox5b, Tmem59, Bex3, Caly, H2az1, Calm1, Ndufa13, Uqcrq, Cox5a, Atp5g1, Chchd2, Gm1673, Ppia, Cox6b1, Gabarapl2, Ubb, Elob, Rn18s-rs5, Ndufa4, Hint1, Cox8a, Cox7c, Chchd10	1036
GO:0016236	macroautophagy	14	1	0.39	0.33084	0.33084	7dpi	BP	Gaba_4	GO:0016236	Gabarapl2	31	Rpl38, Cfap77, Pcp4, ENSMUSG00000116358, Fkbp2, Rpl24, Mif, Atp5md, Cox5b, Tmem59, Bex3, Caly, H2az1, Calm1, Ndufa13, Uqcrq, Cox5a, Atp5g1, Chchd2, Gm1673, Ppia, Cox6b1, Gabarapl2, Ubb, Elob, Rn18s-rs5, Ndufa4, Hint1, Cox8a, Cox7c, Chchd10	1036
GO:0022412	cellular process involved in reproductio...	14	1	0.39	0.33084	0.33084	7dpi	BP	Gaba_4	GO:0022412	Ubb	31	Rpl38, Cfap77, Pcp4, ENSMUSG00000116358, Fkbp2, Rpl24, Mif, Atp5md, Cox5b, Tmem59, Bex3, Caly, H2az1, Calm1, Ndufa13, Uqcrq, Cox5a, Atp5g1, Chchd2, Gm1673, Ppia, Cox6b1, Gabarapl2, Ubb, Elob, Rn18s-rs5, Ndufa4, Hint1, Cox8a, Cox7c, Chchd10	1036
GO:0031623	receptor internalization	14	1	0.39	0.33084	0.33084	7dpi	BP	Gaba_4	GO:0031623	Caly	31	Rpl38, Cfap77, Pcp4, ENSMUSG00000116358, Fkbp2, Rpl24, Mif, Atp5md, Cox5b, Tmem59, Bex3, Caly, H2az1, Calm1, Ndufa13, Uqcrq, Cox5a, Atp5g1, Chchd2, Gm1673, Ppia, Cox6b1, Gabarapl2, Ubb, Elob, Rn18s-rs5, Ndufa4, Hint1, Cox8a, Cox7c, Chchd10	1036
GO:0042060	wound healing	14	1	0.39	0.33084	0.33084	7dpi	BP	Gaba_4	GO:0042060	Ppia	31	Rpl38, Cfap77, Pcp4, ENSMUSG00000116358, Fkbp2, Rpl24, Mif, Atp5md, Cox5b, Tmem59, Bex3, Caly, H2az1, Calm1, Ndufa13, Uqcrq, Cox5a, Atp5g1, Chchd2, Gm1673, Ppia, Cox6b1, Gabarapl2, Ubb, Elob, Rn18s-rs5, Ndufa4, Hint1, Cox8a, Cox7c, Chchd10	1036
GO:0048193	Golgi vesicle transport	14	1	0.39	0.33084	0.33084	7dpi	BP	Gaba_4	GO:0048193	Gabarapl2	31	Rpl38, Cfap77, Pcp4, ENSMUSG00000116358, Fkbp2, Rpl24, Mif, Atp5md, Cox5b, Tmem59, Bex3, Caly, H2az1, Calm1, Ndufa13, Uqcrq, Cox5a, Atp5g1, Chchd2, Gm1673, Ppia, Cox6b1, Gabarapl2, Ubb, Elob, Rn18s-rs5, Ndufa4, Hint1, Cox8a, Cox7c, Chchd10	1036
GO:0051099	positive regulation of binding	14	1	0.39	0.33084	0.33084	7dpi	BP	Gaba_4	GO:0051099	Calm1	31	Rpl38, Cfap77, Pcp4, ENSMUSG00000116358, Fkbp2, Rpl24, Mif, Atp5md, Cox5b, Tmem59, Bex3, Caly, H2az1, Calm1, Ndufa13, Uqcrq, Cox5a, Atp5g1, Chchd2, Gm1673, Ppia, Cox6b1, Gabarapl2, Ubb, Elob, Rn18s-rs5, Ndufa4, Hint1, Cox8a, Cox7c, Chchd10	1036
GO:1904375	regulation of protein localization to ce...	14	1	0.39	0.33084	0.33084	7dpi	BP	Gaba_4	GO:1904375	Tmem59	31	Rpl38, Cfap77, Pcp4, ENSMUSG00000116358, Fkbp2, Rpl24, Mif, Atp5md, Cox5b, Tmem59, Bex3, Caly, H2az1, Calm1, Ndufa13, Uqcrq, Cox5a, Atp5g1, Chchd2, Gm1673, Ppia, Cox6b1, Gabarapl2, Ubb, Elob, Rn18s-rs5, Ndufa4, Hint1, Cox8a, Cox7c, Chchd10	1036
GO:2001020	regulation of response to DNA damage sti...	14	1	0.39	0.33084	0.33084	7dpi	BP	Gaba_4	GO:2001020	Mif	31	Rpl38, Cfap77, Pcp4, ENSMUSG00000116358, Fkbp2, Rpl24, Mif, Atp5md, Cox5b, Tmem59, Bex3, Caly, H2az1, Calm1, Ndufa13, Uqcrq, Cox5a, Atp5g1, Chchd2, Gm1673, Ppia, Cox6b1, Gabarapl2, Ubb, Elob, Rn18s-rs5, Ndufa4, Hint1, Cox8a, Cox7c, Chchd10	1036
GO:0043170	macromolecule metabolic process	478	15	13.43	0.33832	0.33832	7dpi	BP	Gaba_4	GO:0043170	Calm1, Caly, Chchd10, Chchd2, Elob, Gabarapl2, H2az1, Hint1, Mif, Pcp4, Ppia, Rpl24, Rpl38, Tmem59, Ubb	31	Rpl38, Cfap77, Pcp4, ENSMUSG00000116358, Fkbp2, Rpl24, Mif, Atp5md, Cox5b, Tmem59, Bex3, Caly, H2az1, Calm1, Ndufa13, Uqcrq, Cox5a, Atp5g1, Chchd2, Gm1673, Ppia, Cox6b1, Gabarapl2, Ubb, Elob, Rn18s-rs5, Ndufa4, Hint1, Cox8a, Cox7c, Chchd10	1036
GO:0044093	positive regulation of molecular functio...	105	4	2.95	0.34010	0.34010	7dpi	BP	Gaba_4	GO:0044093	Calm1, Mif, Ndufa4, Ppia	31	Rpl38, Cfap77, Pcp4, ENSMUSG00000116358, Fkbp2, Rpl24, Mif, Atp5md, Cox5b, Tmem59, Bex3, Caly, H2az1, Calm1, Ndufa13, Uqcrq, Cox5a, Atp5g1, Chchd2, Gm1673, Ppia, Cox6b1, Gabarapl2, Ubb, Elob, Rn18s-rs5, Ndufa4, Hint1, Cox8a, Cox7c, Chchd10	1036
GO:0051254	positive regulation of RNA metabolic pro...	105	4	2.95	0.34010	0.34010	7dpi	BP	Gaba_4	GO:0051254	Chchd10, Chchd2, Elob, H2az1	31	Rpl38, Cfap77, Pcp4, ENSMUSG00000116358, Fkbp2, Rpl24, Mif, Atp5md, Cox5b, Tmem59, Bex3, Caly, H2az1, Calm1, Ndufa13, Uqcrq, Cox5a, Atp5g1, Chchd2, Gm1673, Ppia, Cox6b1, Gabarapl2, Ubb, Elob, Rn18s-rs5, Ndufa4, Hint1, Cox8a, Cox7c, Chchd10	1036
GO:0032446	protein modification by small protein co...	43	2	1.21	0.34284	0.34284	7dpi	BP	Gaba_4	GO:0032446	Ppia, Ubb	31	Rpl38, Cfap77, Pcp4, ENSMUSG00000116358, Fkbp2, Rpl24, Mif, Atp5md, Cox5b, Tmem59, Bex3, Caly, H2az1, Calm1, Ndufa13, Uqcrq, Cox5a, Atp5g1, Chchd2, Gm1673, Ppia, Cox6b1, Gabarapl2, Ubb, Elob, Rn18s-rs5, Ndufa4, Hint1, Cox8a, Cox7c, Chchd10	1036
GO:0043086	negative regulation of catalytic activit...	43	2	1.21	0.34284	0.34284	7dpi	BP	Gaba_4	GO:0043086	Pcp4, Ppia	31	Rpl38, Cfap77, Pcp4, ENSMUSG00000116358, Fkbp2, Rpl24, Mif, Atp5md, Cox5b, Tmem59, Bex3, Caly, H2az1, Calm1, Ndufa13, Uqcrq, Cox5a, Atp5g1, Chchd2, Gm1673, Ppia, Cox6b1, Gabarapl2, Ubb, Elob, Rn18s-rs5, Ndufa4, Hint1, Cox8a, Cox7c, Chchd10	1036
GO:0006811	ion transport	138	5	3.88	0.34404	0.34404	7dpi	BP	Gaba_4	GO:0006811	Atp5g1, Calm1, Mif, Ndufa4, Pcp4	31	Rpl38, Cfap77, Pcp4, ENSMUSG00000116358, Fkbp2, Rpl24, Mif, Atp5md, Cox5b, Tmem59, Bex3, Caly, H2az1, Calm1, Ndufa13, Uqcrq, Cox5a, Atp5g1, Chchd2, Gm1673, Ppia, Cox6b1, Gabarapl2, Ubb, Elob, Rn18s-rs5, Ndufa4, Hint1, Cox8a, Cox7c, Chchd10	1036
GO:0042221	response to chemical	238	8	6.69	0.34523	0.34523	7dpi	BP	Gaba_4	GO:0042221	Atp5g1, Calm1, Caly, Chchd2, H2az1, Mif, Ppia, Rpl24	31	Rpl38, Cfap77, Pcp4, ENSMUSG00000116358, Fkbp2, Rpl24, Mif, Atp5md, Cox5b, Tmem59, Bex3, Caly, H2az1, Calm1, Ndufa13, Uqcrq, Cox5a, Atp5g1, Chchd2, Gm1673, Ppia, Cox6b1, Gabarapl2, Ubb, Elob, Rn18s-rs5, Ndufa4, Hint1, Cox8a, Cox7c, Chchd10	1036
GO:0045944	positive regulation of transcription by ...	74	3	2.08	0.34545	0.34545	7dpi	BP	Gaba_4	GO:0045944	Chchd2, Elob, H2az1	31	Rpl38, Cfap77, Pcp4, ENSMUSG00000116358, Fkbp2, Rpl24, Mif, Atp5md, Cox5b, Tmem59, Bex3, Caly, H2az1, Calm1, Ndufa13, Uqcrq, Cox5a, Atp5g1, Chchd2, Gm1673, Ppia, Cox6b1, Gabarapl2, Ubb, Elob, Rn18s-rs5, Ndufa4, Hint1, Cox8a, Cox7c, Chchd10	1036
GO:0002027	regulation of heart rate	15	1	0.42	0.34992	0.34992	7dpi	BP	Gaba_4	GO:0002027	Calm1	31	Rpl38, Cfap77, Pcp4, ENSMUSG00000116358, Fkbp2, Rpl24, Mif, Atp5md, Cox5b, Tmem59, Bex3, Caly, H2az1, Calm1, Ndufa13, Uqcrq, Cox5a, Atp5g1, Chchd2, Gm1673, Ppia, Cox6b1, Gabarapl2, Ubb, Elob, Rn18s-rs5, Ndufa4, Hint1, Cox8a, Cox7c, Chchd10	1036
GO:0006869	lipid transport	15	1	0.42	0.34992	0.34992	7dpi	BP	Gaba_4	GO:0006869	Mif	31	Rpl38, Cfap77, Pcp4, ENSMUSG00000116358, Fkbp2, Rpl24, Mif, Atp5md, Cox5b, Tmem59, Bex3, Caly, H2az1, Calm1, Ndufa13, Uqcrq, Cox5a, Atp5g1, Chchd2, Gm1673, Ppia, Cox6b1, Gabarapl2, Ubb, Elob, Rn18s-rs5, Ndufa4, Hint1, Cox8a, Cox7c, Chchd10	1036
GO:0007548	sex differentiation	15	1	0.42	0.34992	0.34992	7dpi	BP	Gaba_4	GO:0007548	Ubb	31	Rpl38, Cfap77, Pcp4, ENSMUSG00000116358, Fkbp2, Rpl24, Mif, Atp5md, Cox5b, Tmem59, Bex3, Caly, H2az1, Calm1, Ndufa13, Uqcrq, Cox5a, Atp5g1, Chchd2, Gm1673, Ppia, Cox6b1, Gabarapl2, Ubb, Elob, Rn18s-rs5, Ndufa4, Hint1, Cox8a, Cox7c, Chchd10	1036
GO:0010948	negative regulation of cell cycle proces...	15	1	0.42	0.34992	0.34992	7dpi	BP	Gaba_4	GO:0010948	Rpl24	31	Rpl38, Cfap77, Pcp4, ENSMUSG00000116358, Fkbp2, Rpl24, Mif, Atp5md, Cox5b, Tmem59, Bex3, Caly, H2az1, Calm1, Ndufa13, Uqcrq, Cox5a, Atp5g1, Chchd2, Gm1673, Ppia, Cox6b1, Gabarapl2, Ubb, Elob, Rn18s-rs5, Ndufa4, Hint1, Cox8a, Cox7c, Chchd10	1036
GO:0015837	amine transport	15	1	0.42	0.34992	0.34992	7dpi	BP	Gaba_4	GO:0015837	Pcp4	31	Rpl38, Cfap77, Pcp4, ENSMUSG00000116358, Fkbp2, Rpl24, Mif, Atp5md, Cox5b, Tmem59, Bex3, Caly, H2az1, Calm1, Ndufa13, Uqcrq, Cox5a, Atp5g1, Chchd2, Gm1673, Ppia, Cox6b1, Gabarapl2, Ubb, Elob, Rn18s-rs5, Ndufa4, Hint1, Cox8a, Cox7c, Chchd10	1036
GO:0016485	protein processing	15	1	0.42	0.34992	0.34992	7dpi	BP	Gaba_4	GO:0016485	Tmem59	31	Rpl38, Cfap77, Pcp4, ENSMUSG00000116358, Fkbp2, Rpl24, Mif, Atp5md, Cox5b, Tmem59, Bex3, Caly, H2az1, Calm1, Ndufa13, Uqcrq, Cox5a, Atp5g1, Chchd2, Gm1673, Ppia, Cox6b1, Gabarapl2, Ubb, Elob, Rn18s-rs5, Ndufa4, Hint1, Cox8a, Cox7c, Chchd10	1036
GO:0031667	response to nutrient levels	15	1	0.42	0.34992	0.34992	7dpi	BP	Gaba_4	GO:0031667	Gabarapl2	31	Rpl38, Cfap77, Pcp4, ENSMUSG00000116358, Fkbp2, Rpl24, Mif, Atp5md, Cox5b, Tmem59, Bex3, Caly, H2az1, Calm1, Ndufa13, Uqcrq, Cox5a, Atp5g1, Chchd2, Gm1673, Ppia, Cox6b1, Gabarapl2, Ubb, Elob, Rn18s-rs5, Ndufa4, Hint1, Cox8a, Cox7c, Chchd10	1036
GO:0043583	ear development	15	1	0.42	0.34992	0.34992	7dpi	BP	Gaba_4	GO:0043583	Rpl38	31	Rpl38, Cfap77, Pcp4, ENSMUSG00000116358, Fkbp2, Rpl24, Mif, Atp5md, Cox5b, Tmem59, Bex3, Caly, H2az1, Calm1, Ndufa13, Uqcrq, Cox5a, Atp5g1, Chchd2, Gm1673, Ppia, Cox6b1, Gabarapl2, Ubb, Elob, Rn18s-rs5, Ndufa4, Hint1, Cox8a, Cox7c, Chchd10	1036
GO:0048562	embryonic organ morphogenesis	15	1	0.42	0.34992	0.34992	7dpi	BP	Gaba_4	GO:0048562	Rpl38	31	Rpl38, Cfap77, Pcp4, ENSMUSG00000116358, Fkbp2, Rpl24, Mif, Atp5md, Cox5b, Tmem59, Bex3, Caly, H2az1, Calm1, Ndufa13, Uqcrq, Cox5a, Atp5g1, Chchd2, Gm1673, Ppia, Cox6b1, Gabarapl2, Ubb, Elob, Rn18s-rs5, Ndufa4, Hint1, Cox8a, Cox7c, Chchd10	1036
GO:0050778	positive regulation of immune response	15	1	0.42	0.34992	0.34992	7dpi	BP	Gaba_4	GO:0050778	Mif	31	Rpl38, Cfap77, Pcp4, ENSMUSG00000116358, Fkbp2, Rpl24, Mif, Atp5md, Cox5b, Tmem59, Bex3, Caly, H2az1, Calm1, Ndufa13, Uqcrq, Cox5a, Atp5g1, Chchd2, Gm1673, Ppia, Cox6b1, Gabarapl2, Ubb, Elob, Rn18s-rs5, Ndufa4, Hint1, Cox8a, Cox7c, Chchd10	1036
GO:0051604	protein maturation	15	1	0.42	0.34992	0.34992	7dpi	BP	Gaba_4	GO:0051604	Tmem59	31	Rpl38, Cfap77, Pcp4, ENSMUSG00000116358, Fkbp2, Rpl24, Mif, Atp5md, Cox5b, Tmem59, Bex3, Caly, H2az1, Calm1, Ndufa13, Uqcrq, Cox5a, Atp5g1, Chchd2, Gm1673, Ppia, Cox6b1, Gabarapl2, Ubb, Elob, Rn18s-rs5, Ndufa4, Hint1, Cox8a, Cox7c, Chchd10	1036
GO:0051952	regulation of amine transport	15	1	0.42	0.34992	0.34992	7dpi	BP	Gaba_4	GO:0051952	Pcp4	31	Rpl38, Cfap77, Pcp4, ENSMUSG00000116358, Fkbp2, Rpl24, Mif, Atp5md, Cox5b, Tmem59, Bex3, Caly, H2az1, Calm1, Ndufa13, Uqcrq, Cox5a, Atp5g1, Chchd2, Gm1673, Ppia, Cox6b1, Gabarapl2, Ubb, Elob, Rn18s-rs5, Ndufa4, Hint1, Cox8a, Cox7c, Chchd10	1036
GO:1901565	organonitrogen compound catabolic proces...	75	3	2.11	0.35347	0.35347	7dpi	BP	Gaba_4	GO:1901565	Gabarapl2, Hint1, Ubb	31	Rpl38, Cfap77, Pcp4, ENSMUSG00000116358, Fkbp2, Rpl24, Mif, Atp5md, Cox5b, Tmem59, Bex3, Caly, H2az1, Calm1, Ndufa13, Uqcrq, Cox5a, Atp5g1, Chchd2, Gm1673, Ppia, Cox6b1, Gabarapl2, Ubb, Elob, Rn18s-rs5, Ndufa4, Hint1, Cox8a, Cox7c, Chchd10	1036
GO:0010467	gene expression	308	10	8.65	0.35417	0.35417	7dpi	BP	Gaba_4	GO:0010467	Chchd10, Chchd2, Elob, H2az1, Hint1, Mif, Ppia, Rpl24, Rpl38, Tmem59	31	Rpl38, Cfap77, Pcp4, ENSMUSG00000116358, Fkbp2, Rpl24, Mif, Atp5md, Cox5b, Tmem59, Bex3, Caly, H2az1, Calm1, Ndufa13, Uqcrq, Cox5a, Atp5g1, Chchd2, Gm1673, Ppia, Cox6b1, Gabarapl2, Ubb, Elob, Rn18s-rs5, Ndufa4, Hint1, Cox8a, Cox7c, Chchd10	1036
GO:0060548	negative regulation of cell death	76	3	2.14	0.36149	0.36149	7dpi	BP	Gaba_4	GO:0060548	Mif, Pcp4, Ppia	31	Rpl38, Cfap77, Pcp4, ENSMUSG00000116358, Fkbp2, Rpl24, Mif, Atp5md, Cox5b, Tmem59, Bex3, Caly, H2az1, Calm1, Ndufa13, Uqcrq, Cox5a, Atp5g1, Chchd2, Gm1673, Ppia, Cox6b1, Gabarapl2, Ubb, Elob, Rn18s-rs5, Ndufa4, Hint1, Cox8a, Cox7c, Chchd10	1036
GO:0006807	nitrogen compound metabolic process	484	15	13.6	0.36291	0.36291	7dpi	BP	Gaba_4	GO:0006807	Atp5g1, Calm1, Chchd10, Chchd2, Elob, Gabarapl2, H2az1, Hint1, Mif, Pcp4, Ppia, Rpl24, Rpl38, Tmem59, Ubb	31	Rpl38, Cfap77, Pcp4, ENSMUSG00000116358, Fkbp2, Rpl24, Mif, Atp5md, Cox5b, Tmem59, Bex3, Caly, H2az1, Calm1, Ndufa13, Uqcrq, Cox5a, Atp5g1, Chchd2, Gm1673, Ppia, Cox6b1, Gabarapl2, Ubb, Elob, Rn18s-rs5, Ndufa4, Hint1, Cox8a, Cox7c, Chchd10	1036
GO:0010942	positive regulation of cell death	45	2	1.26	0.36384	0.36384	7dpi	BP	Gaba_4	GO:0010942	Atp5g1, Ubb	31	Rpl38, Cfap77, Pcp4, ENSMUSG00000116358, Fkbp2, Rpl24, Mif, Atp5md, Cox5b, Tmem59, Bex3, Caly, H2az1, Calm1, Ndufa13, Uqcrq, Cox5a, Atp5g1, Chchd2, Gm1673, Ppia, Cox6b1, Gabarapl2, Ubb, Elob, Rn18s-rs5, Ndufa4, Hint1, Cox8a, Cox7c, Chchd10	1036
GO:0071407	cellular response to organic cyclic comp...	45	2	1.26	0.36384	0.36384	7dpi	BP	Gaba_4	GO:0071407	Caly, H2az1	31	Rpl38, Cfap77, Pcp4, ENSMUSG00000116358, Fkbp2, Rpl24, Mif, Atp5md, Cox5b, Tmem59, Bex3, Caly, H2az1, Calm1, Ndufa13, Uqcrq, Cox5a, Atp5g1, Chchd2, Gm1673, Ppia, Cox6b1, Gabarapl2, Ubb, Elob, Rn18s-rs5, Ndufa4, Hint1, Cox8a, Cox7c, Chchd10	1036
GO:1903047	mitotic cell cycle process	45	2	1.26	0.36384	0.36384	7dpi	BP	Gaba_4	GO:1903047	Calm1, Rpl24	31	Rpl38, Cfap77, Pcp4, ENSMUSG00000116358, Fkbp2, Rpl24, Mif, Atp5md, Cox5b, Tmem59, Bex3, Caly, H2az1, Calm1, Ndufa13, Uqcrq, Cox5a, Atp5g1, Chchd2, Gm1673, Ppia, Cox6b1, Gabarapl2, Ubb, Elob, Rn18s-rs5, Ndufa4, Hint1, Cox8a, Cox7c, Chchd10	1036
GO:0032879	regulation of localization	242	8	6.8	0.36454	0.97987	7dpi	BP	Gaba_4	GO:0032879	Calm1, Caly, Chchd10, Mif, Ndufa4, Pcp4, Ppia, Tmem59	31	Rpl38, Cfap77, Pcp4, ENSMUSG00000116358, Fkbp2, Rpl24, Mif, Atp5md, Cox5b, Tmem59, Bex3, Caly, H2az1, Calm1, Ndufa13, Uqcrq, Cox5a, Atp5g1, Chchd2, Gm1673, Ppia, Cox6b1, Gabarapl2, Ubb, Elob, Rn18s-rs5, Ndufa4, Hint1, Cox8a, Cox7c, Chchd10	1036
GO:0000209	protein polyubiquitination	16	1	0.45	0.36847	0.36847	7dpi	BP	Gaba_4	GO:0000209	Ppia	31	Rpl38, Cfap77, Pcp4, ENSMUSG00000116358, Fkbp2, Rpl24, Mif, Atp5md, Cox5b, Tmem59, Bex3, Caly, H2az1, Calm1, Ndufa13, Uqcrq, Cox5a, Atp5g1, Chchd2, Gm1673, Ppia, Cox6b1, Gabarapl2, Ubb, Elob, Rn18s-rs5, Ndufa4, Hint1, Cox8a, Cox7c, Chchd10	1036
GO:0006486	protein glycosylation	16	1	0.45	0.36847	0.36847	7dpi	BP	Gaba_4	GO:0006486	Tmem59	31	Rpl38, Cfap77, Pcp4, ENSMUSG00000116358, Fkbp2, Rpl24, Mif, Atp5md, Cox5b, Tmem59, Bex3, Caly, H2az1, Calm1, Ndufa13, Uqcrq, Cox5a, Atp5g1, Chchd2, Gm1673, Ppia, Cox6b1, Gabarapl2, Ubb, Elob, Rn18s-rs5, Ndufa4, Hint1, Cox8a, Cox7c, Chchd10	1036
GO:0006754	ATP biosynthetic process	16	1	0.45	0.36847	0.36847	7dpi	BP	Gaba_4	GO:0006754	Atp5g1	31	Rpl38, Cfap77, Pcp4, ENSMUSG00000116358, Fkbp2, Rpl24, Mif, Atp5md, Cox5b, Tmem59, Bex3, Caly, H2az1, Calm1, Ndufa13, Uqcrq, Cox5a, Atp5g1, Chchd2, Gm1673, Ppia, Cox6b1, Gabarapl2, Ubb, Elob, Rn18s-rs5, Ndufa4, Hint1, Cox8a, Cox7c, Chchd10	1036
GO:0007605	sensory perception of sound	16	1	0.45	0.36847	0.36847	7dpi	BP	Gaba_4	GO:0007605	Rpl38	31	Rpl38, Cfap77, Pcp4, ENSMUSG00000116358, Fkbp2, Rpl24, Mif, Atp5md, Cox5b, Tmem59, Bex3, Caly, H2az1, Calm1, Ndufa13, Uqcrq, Cox5a, Atp5g1, Chchd2, Gm1673, Ppia, Cox6b1, Gabarapl2, Ubb, Elob, Rn18s-rs5, Ndufa4, Hint1, Cox8a, Cox7c, Chchd10	1036
GO:0008088	axo-dendritic transport	16	1	0.45	0.36847	0.36847	7dpi	BP	Gaba_4	GO:0008088	Caly	31	Rpl38, Cfap77, Pcp4, ENSMUSG00000116358, Fkbp2, Rpl24, Mif, Atp5md, Cox5b, Tmem59, Bex3, Caly, H2az1, Calm1, Ndufa13, Uqcrq, Cox5a, Atp5g1, Chchd2, Gm1673, Ppia, Cox6b1, Gabarapl2, Ubb, Elob, Rn18s-rs5, Ndufa4, Hint1, Cox8a, Cox7c, Chchd10	1036
GO:0009142	nucleoside triphosphate biosynthetic pro...	16	1	0.45	0.36847	0.36847	7dpi	BP	Gaba_4	GO:0009142	Atp5g1	31	Rpl38, Cfap77, Pcp4, ENSMUSG00000116358, Fkbp2, Rpl24, Mif, Atp5md, Cox5b, Tmem59, Bex3, Caly, H2az1, Calm1, Ndufa13, Uqcrq, Cox5a, Atp5g1, Chchd2, Gm1673, Ppia, Cox6b1, Gabarapl2, Ubb, Elob, Rn18s-rs5, Ndufa4, Hint1, Cox8a, Cox7c, Chchd10	1036
GO:0009145	purine nucleoside triphosphate biosynthe...	16	1	0.45	0.36847	0.36847	7dpi	BP	Gaba_4	GO:0009145	Atp5g1	31	Rpl38, Cfap77, Pcp4, ENSMUSG00000116358, Fkbp2, Rpl24, Mif, Atp5md, Cox5b, Tmem59, Bex3, Caly, H2az1, Calm1, Ndufa13, Uqcrq, Cox5a, Atp5g1, Chchd2, Gm1673, Ppia, Cox6b1, Gabarapl2, Ubb, Elob, Rn18s-rs5, Ndufa4, Hint1, Cox8a, Cox7c, Chchd10	1036
GO:0009199	ribonucleoside triphosphate metabolic pr...	16	1	0.45	0.36847	0.36847	7dpi	BP	Gaba_4	GO:0009199	Atp5g1	31	Rpl38, Cfap77, Pcp4, ENSMUSG00000116358, Fkbp2, Rpl24, Mif, Atp5md, Cox5b, Tmem59, Bex3, Caly, H2az1, Calm1, Ndufa13, Uqcrq, Cox5a, Atp5g1, Chchd2, Gm1673, Ppia, Cox6b1, Gabarapl2, Ubb, Elob, Rn18s-rs5, Ndufa4, Hint1, Cox8a, Cox7c, Chchd10	1036
GO:0009201	ribonucleoside triphosphate biosynthetic...	16	1	0.45	0.36847	0.36847	7dpi	BP	Gaba_4	GO:0009201	Atp5g1	31	Rpl38, Cfap77, Pcp4, ENSMUSG00000116358, Fkbp2, Rpl24, Mif, Atp5md, Cox5b, Tmem59, Bex3, Caly, H2az1, Calm1, Ndufa13, Uqcrq, Cox5a, Atp5g1, Chchd2, Gm1673, Ppia, Cox6b1, Gabarapl2, Ubb, Elob, Rn18s-rs5, Ndufa4, Hint1, Cox8a, Cox7c, Chchd10	1036
GO:0009205	purine ribonucleoside triphosphate metab...	16	1	0.45	0.36847	0.36847	7dpi	BP	Gaba_4	GO:0009205	Atp5g1	31	Rpl38, Cfap77, Pcp4, ENSMUSG00000116358, Fkbp2, Rpl24, Mif, Atp5md, Cox5b, Tmem59, Bex3, Caly, H2az1, Calm1, Ndufa13, Uqcrq, Cox5a, Atp5g1, Chchd2, Gm1673, Ppia, Cox6b1, Gabarapl2, Ubb, Elob, Rn18s-rs5, Ndufa4, Hint1, Cox8a, Cox7c, Chchd10	1036
GO:0009206	purine ribonucleoside triphosphate biosy...	16	1	0.45	0.36847	0.36847	7dpi	BP	Gaba_4	GO:0009206	Atp5g1	31	Rpl38, Cfap77, Pcp4, ENSMUSG00000116358, Fkbp2, Rpl24, Mif, Atp5md, Cox5b, Tmem59, Bex3, Caly, H2az1, Calm1, Ndufa13, Uqcrq, Cox5a, Atp5g1, Chchd2, Gm1673, Ppia, Cox6b1, Gabarapl2, Ubb, Elob, Rn18s-rs5, Ndufa4, Hint1, Cox8a, Cox7c, Chchd10	1036
GO:0009991	response to extracellular stimulus	16	1	0.45	0.36847	0.36847	7dpi	BP	Gaba_4	GO:0009991	Gabarapl2	31	Rpl38, Cfap77, Pcp4, ENSMUSG00000116358, Fkbp2, Rpl24, Mif, Atp5md, Cox5b, Tmem59, Bex3, Caly, H2az1, Calm1, Ndufa13, Uqcrq, Cox5a, Atp5g1, Chchd2, Gm1673, Ppia, Cox6b1, Gabarapl2, Ubb, Elob, Rn18s-rs5, Ndufa4, Hint1, Cox8a, Cox7c, Chchd10	1036
GO:0010876	lipid localization	16	1	0.45	0.36847	0.36847	7dpi	BP	Gaba_4	GO:0010876	Mif	31	Rpl38, Cfap77, Pcp4, ENSMUSG00000116358, Fkbp2, Rpl24, Mif, Atp5md, Cox5b, Tmem59, Bex3, Caly, H2az1, Calm1, Ndufa13, Uqcrq, Cox5a, Atp5g1, Chchd2, Gm1673, Ppia, Cox6b1, Gabarapl2, Ubb, Elob, Rn18s-rs5, Ndufa4, Hint1, Cox8a, Cox7c, Chchd10	1036
GO:0021549	cerebellum development	16	1	0.45	0.36847	0.36847	7dpi	BP	Gaba_4	GO:0021549	Uqcrq	31	Rpl38, Cfap77, Pcp4, ENSMUSG00000116358, Fkbp2, Rpl24, Mif, Atp5md, Cox5b, Tmem59, Bex3, Caly, H2az1, Calm1, Ndufa13, Uqcrq, Cox5a, Atp5g1, Chchd2, Gm1673, Ppia, Cox6b1, Gabarapl2, Ubb, Elob, Rn18s-rs5, Ndufa4, Hint1, Cox8a, Cox7c, Chchd10	1036
GO:0030516	regulation of axon extension	16	1	0.45	0.36847	0.36847	7dpi	BP	Gaba_4	GO:0030516	Atp5g1	31	Rpl38, Cfap77, Pcp4, ENSMUSG00000116358, Fkbp2, Rpl24, Mif, Atp5md, Cox5b, Tmem59, Bex3, Caly, H2az1, Calm1, Ndufa13, Uqcrq, Cox5a, Atp5g1, Chchd2, Gm1673, Ppia, Cox6b1, Gabarapl2, Ubb, Elob, Rn18s-rs5, Ndufa4, Hint1, Cox8a, Cox7c, Chchd10	1036
GO:0031098	stress-activated protein kinase signalin...	16	1	0.45	0.36847	0.36847	7dpi	BP	Gaba_4	GO:0031098	Ppia	31	Rpl38, Cfap77, Pcp4, ENSMUSG00000116358, Fkbp2, Rpl24, Mif, Atp5md, Cox5b, Tmem59, Bex3, Caly, H2az1, Calm1, Ndufa13, Uqcrq, Cox5a, Atp5g1, Chchd2, Gm1673, Ppia, Cox6b1, Gabarapl2, Ubb, Elob, Rn18s-rs5, Ndufa4, Hint1, Cox8a, Cox7c, Chchd10	1036
GO:0032869	cellular response to insulin stimulus	16	1	0.45	0.36847	0.36847	7dpi	BP	Gaba_4	GO:0032869	H2az1	31	Rpl38, Cfap77, Pcp4, ENSMUSG00000116358, Fkbp2, Rpl24, Mif, Atp5md, Cox5b, Tmem59, Bex3, Caly, H2az1, Calm1, Ndufa13, Uqcrq, Cox5a, Atp5g1, Chchd2, Gm1673, Ppia, Cox6b1, Gabarapl2, Ubb, Elob, Rn18s-rs5, Ndufa4, Hint1, Cox8a, Cox7c, Chchd10	1036
GO:0034763	negative regulation of transmembrane tra...	16	1	0.45	0.36847	0.36847	7dpi	BP	Gaba_4	GO:0034763	Calm1	31	Rpl38, Cfap77, Pcp4, ENSMUSG00000116358, Fkbp2, Rpl24, Mif, Atp5md, Cox5b, Tmem59, Bex3, Caly, H2az1, Calm1, Ndufa13, Uqcrq, Cox5a, Atp5g1, Chchd2, Gm1673, Ppia, Cox6b1, Gabarapl2, Ubb, Elob, Rn18s-rs5, Ndufa4, Hint1, Cox8a, Cox7c, Chchd10	1036
GO:0043413	macromolecule glycosylation	16	1	0.45	0.36847	0.36847	7dpi	BP	Gaba_4	GO:0043413	Tmem59	31	Rpl38, Cfap77, Pcp4, ENSMUSG00000116358, Fkbp2, Rpl24, Mif, Atp5md, Cox5b, Tmem59, Bex3, Caly, H2az1, Calm1, Ndufa13, Uqcrq, Cox5a, Atp5g1, Chchd2, Gm1673, Ppia, Cox6b1, Gabarapl2, Ubb, Elob, Rn18s-rs5, Ndufa4, Hint1, Cox8a, Cox7c, Chchd10	1036
GO:0044283	small molecule biosynthetic process	16	1	0.45	0.36847	0.36847	7dpi	BP	Gaba_4	GO:0044283	Mif	31	Rpl38, Cfap77, Pcp4, ENSMUSG00000116358, Fkbp2, Rpl24, Mif, Atp5md, Cox5b, Tmem59, Bex3, Caly, H2az1, Calm1, Ndufa13, Uqcrq, Cox5a, Atp5g1, Chchd2, Gm1673, Ppia, Cox6b1, Gabarapl2, Ubb, Elob, Rn18s-rs5, Ndufa4, Hint1, Cox8a, Cox7c, Chchd10	1036
GO:0048488	synaptic vesicle endocytosis	16	1	0.45	0.36847	0.36847	7dpi	BP	Gaba_4	GO:0048488	Calm1	31	Rpl38, Cfap77, Pcp4, ENSMUSG00000116358, Fkbp2, Rpl24, Mif, Atp5md, Cox5b, Tmem59, Bex3, Caly, H2az1, Calm1, Ndufa13, Uqcrq, Cox5a, Atp5g1, Chchd2, Gm1673, Ppia, Cox6b1, Gabarapl2, Ubb, Elob, Rn18s-rs5, Ndufa4, Hint1, Cox8a, Cox7c, Chchd10	1036
GO:0051403	stress-activated MAPK cascade	16	1	0.45	0.36847	0.36847	7dpi	BP	Gaba_4	GO:0051403	Ppia	31	Rpl38, Cfap77, Pcp4, ENSMUSG00000116358, Fkbp2, Rpl24, Mif, Atp5md, Cox5b, Tmem59, Bex3, Caly, H2az1, Calm1, Ndufa13, Uqcrq, Cox5a, Atp5g1, Chchd2, Gm1673, Ppia, Cox6b1, Gabarapl2, Ubb, Elob, Rn18s-rs5, Ndufa4, Hint1, Cox8a, Cox7c, Chchd10	1036
GO:0072593	reactive oxygen species metabolic proces...	16	1	0.45	0.36847	0.36847	7dpi	BP	Gaba_4	GO:0072593	Atp5g1	31	Rpl38, Cfap77, Pcp4, ENSMUSG00000116358, Fkbp2, Rpl24, Mif, Atp5md, Cox5b, Tmem59, Bex3, Caly, H2az1, Calm1, Ndufa13, Uqcrq, Cox5a, Atp5g1, Chchd2, Gm1673, Ppia, Cox6b1, Gabarapl2, Ubb, Elob, Rn18s-rs5, Ndufa4, Hint1, Cox8a, Cox7c, Chchd10	1036
GO:0140238	presynaptic endocytosis	16	1	0.45	0.36847	0.36847	7dpi	BP	Gaba_4	GO:0140238	Calm1	31	Rpl38, Cfap77, Pcp4, ENSMUSG00000116358, Fkbp2, Rpl24, Mif, Atp5md, Cox5b, Tmem59, Bex3, Caly, H2az1, Calm1, Ndufa13, Uqcrq, Cox5a, Atp5g1, Chchd2, Gm1673, Ppia, Cox6b1, Gabarapl2, Ubb, Elob, Rn18s-rs5, Ndufa4, Hint1, Cox8a, Cox7c, Chchd10	1036
GO:0098662	inorganic cation transmembrane transport	77	3	2.16	0.36950	0.36950	7dpi	BP	Gaba_4	GO:0098662	Atp5g1, Calm1, Ndufa4	31	Rpl38, Cfap77, Pcp4, ENSMUSG00000116358, Fkbp2, Rpl24, Mif, Atp5md, Cox5b, Tmem59, Bex3, Caly, H2az1, Calm1, Ndufa13, Uqcrq, Cox5a, Atp5g1, Chchd2, Gm1673, Ppia, Cox6b1, Gabarapl2, Ubb, Elob, Rn18s-rs5, Ndufa4, Hint1, Cox8a, Cox7c, Chchd10	1036
GO:0006810	transport	312	10	8.77	0.37209	0.92000	7dpi	BP	Gaba_4	GO:0006810	Atp5g1, Calm1, Caly, Chchd10, Gabarapl2, Mif, Ndufa4, Pcp4, Ppia, Ubb	31	Rpl38, Cfap77, Pcp4, ENSMUSG00000116358, Fkbp2, Rpl24, Mif, Atp5md, Cox5b, Tmem59, Bex3, Caly, H2az1, Calm1, Ndufa13, Uqcrq, Cox5a, Atp5g1, Chchd2, Gm1673, Ppia, Cox6b1, Gabarapl2, Ubb, Elob, Rn18s-rs5, Ndufa4, Hint1, Cox8a, Cox7c, Chchd10	1036
GO:0001934	positive regulation of protein phosphory...	46	2	1.29	0.37426	0.37426	7dpi	BP	Gaba_4	GO:0001934	Mif, Ppia	31	Rpl38, Cfap77, Pcp4, ENSMUSG00000116358, Fkbp2, Rpl24, Mif, Atp5md, Cox5b, Tmem59, Bex3, Caly, H2az1, Calm1, Ndufa13, Uqcrq, Cox5a, Atp5g1, Chchd2, Gm1673, Ppia, Cox6b1, Gabarapl2, Ubb, Elob, Rn18s-rs5, Ndufa4, Hint1, Cox8a, Cox7c, Chchd10	1036
GO:1904062	regulation of cation transmembrane trans...	46	2	1.29	0.37426	0.37426	7dpi	BP	Gaba_4	GO:1904062	Calm1, Ndufa4	31	Rpl38, Cfap77, Pcp4, ENSMUSG00000116358, Fkbp2, Rpl24, Mif, Atp5md, Cox5b, Tmem59, Bex3, Caly, H2az1, Calm1, Ndufa13, Uqcrq, Cox5a, Atp5g1, Chchd2, Gm1673, Ppia, Cox6b1, Gabarapl2, Ubb, Elob, Rn18s-rs5, Ndufa4, Hint1, Cox8a, Cox7c, Chchd10	1036
GO:1901698	response to nitrogen compound	78	3	2.19	0.37750	0.37750	7dpi	BP	Gaba_4	GO:1901698	Atp5g1, Caly, H2az1	31	Rpl38, Cfap77, Pcp4, ENSMUSG00000116358, Fkbp2, Rpl24, Mif, Atp5md, Cox5b, Tmem59, Bex3, Caly, H2az1, Calm1, Ndufa13, Uqcrq, Cox5a, Atp5g1, Chchd2, Gm1673, Ppia, Cox6b1, Gabarapl2, Ubb, Elob, Rn18s-rs5, Ndufa4, Hint1, Cox8a, Cox7c, Chchd10	1036
GO:0051172	negative regulation of nitrogen compound...	144	5	4.05	0.38011	0.38011	7dpi	BP	Gaba_4	GO:0051172	Gabarapl2, Mif, Pcp4, Ppia, Tmem59	31	Rpl38, Cfap77, Pcp4, ENSMUSG00000116358, Fkbp2, Rpl24, Mif, Atp5md, Cox5b, Tmem59, Bex3, Caly, H2az1, Calm1, Ndufa13, Uqcrq, Cox5a, Atp5g1, Chchd2, Gm1673, Ppia, Cox6b1, Gabarapl2, Ubb, Elob, Rn18s-rs5, Ndufa4, Hint1, Cox8a, Cox7c, Chchd10	1036
GO:0010557	positive regulation of macromolecule bio...	111	4	3.12	0.38073	0.38073	7dpi	BP	Gaba_4	GO:0010557	Chchd10, Chchd2, Elob, H2az1	31	Rpl38, Cfap77, Pcp4, ENSMUSG00000116358, Fkbp2, Rpl24, Mif, Atp5md, Cox5b, Tmem59, Bex3, Caly, H2az1, Calm1, Ndufa13, Uqcrq, Cox5a, Atp5g1, Chchd2, Gm1673, Ppia, Cox6b1, Gabarapl2, Ubb, Elob, Rn18s-rs5, Ndufa4, Hint1, Cox8a, Cox7c, Chchd10	1036
GO:0044248	cellular catabolic process	111	4	3.12	0.38073	0.38073	7dpi	BP	Gaba_4	GO:0044248	Gabarapl2, Hint1, Tmem59, Ubb	31	Rpl38, Cfap77, Pcp4, ENSMUSG00000116358, Fkbp2, Rpl24, Mif, Atp5md, Cox5b, Tmem59, Bex3, Caly, H2az1, Calm1, Ndufa13, Uqcrq, Cox5a, Atp5g1, Chchd2, Gm1673, Ppia, Cox6b1, Gabarapl2, Ubb, Elob, Rn18s-rs5, Ndufa4, Hint1, Cox8a, Cox7c, Chchd10	1036
GO:0009892	negative regulation of metabolic process	178	6	5	0.38311	0.38311	7dpi	BP	Gaba_4	GO:0009892	Atp5g1, Gabarapl2, Mif, Pcp4, Ppia, Tmem59	31	Rpl38, Cfap77, Pcp4, ENSMUSG00000116358, Fkbp2, Rpl24, Mif, Atp5md, Cox5b, Tmem59, Bex3, Caly, H2az1, Calm1, Ndufa13, Uqcrq, Cox5a, Atp5g1, Chchd2, Gm1673, Ppia, Cox6b1, Gabarapl2, Ubb, Elob, Rn18s-rs5, Ndufa4, Hint1, Cox8a, Cox7c, Chchd10	1036
GO:0002694	regulation of leukocyte activation	17	1	0.48	0.38652	0.38652	7dpi	BP	Gaba_4	GO:0002694	Mif	31	Rpl38, Cfap77, Pcp4, ENSMUSG00000116358, Fkbp2, Rpl24, Mif, Atp5md, Cox5b, Tmem59, Bex3, Caly, H2az1, Calm1, Ndufa13, Uqcrq, Cox5a, Atp5g1, Chchd2, Gm1673, Ppia, Cox6b1, Gabarapl2, Ubb, Elob, Rn18s-rs5, Ndufa4, Hint1, Cox8a, Cox7c, Chchd10	1036
GO:0009141	nucleoside triphosphate metabolic proces...	17	1	0.48	0.38652	0.38652	7dpi	BP	Gaba_4	GO:0009141	Atp5g1	31	Rpl38, Cfap77, Pcp4, ENSMUSG00000116358, Fkbp2, Rpl24, Mif, Atp5md, Cox5b, Tmem59, Bex3, Caly, H2az1, Calm1, Ndufa13, Uqcrq, Cox5a, Atp5g1, Chchd2, Gm1673, Ppia, Cox6b1, Gabarapl2, Ubb, Elob, Rn18s-rs5, Ndufa4, Hint1, Cox8a, Cox7c, Chchd10	1036
GO:0009144	purine nucleoside triphosphate metabolic...	17	1	0.48	0.38652	0.38652	7dpi	BP	Gaba_4	GO:0009144	Atp5g1	31	Rpl38, Cfap77, Pcp4, ENSMUSG00000116358, Fkbp2, Rpl24, Mif, Atp5md, Cox5b, Tmem59, Bex3, Caly, H2az1, Calm1, Ndufa13, Uqcrq, Cox5a, Atp5g1, Chchd2, Gm1673, Ppia, Cox6b1, Gabarapl2, Ubb, Elob, Rn18s-rs5, Ndufa4, Hint1, Cox8a, Cox7c, Chchd10	1036
GO:0009617	response to bacterium	17	1	0.48	0.38652	0.38652	7dpi	BP	Gaba_4	GO:0009617	Mif	31	Rpl38, Cfap77, Pcp4, ENSMUSG00000116358, Fkbp2, Rpl24, Mif, Atp5md, Cox5b, Tmem59, Bex3, Caly, H2az1, Calm1, Ndufa13, Uqcrq, Cox5a, Atp5g1, Chchd2, Gm1673, Ppia, Cox6b1, Gabarapl2, Ubb, Elob, Rn18s-rs5, Ndufa4, Hint1, Cox8a, Cox7c, Chchd10	1036
GO:0015849	organic acid transport	17	1	0.48	0.38652	0.38652	7dpi	BP	Gaba_4	GO:0015849	Mif	31	Rpl38, Cfap77, Pcp4, ENSMUSG00000116358, Fkbp2, Rpl24, Mif, Atp5md, Cox5b, Tmem59, Bex3, Caly, H2az1, Calm1, Ndufa13, Uqcrq, Cox5a, Atp5g1, Chchd2, Gm1673, Ppia, Cox6b1, Gabarapl2, Ubb, Elob, Rn18s-rs5, Ndufa4, Hint1, Cox8a, Cox7c, Chchd10	1036
GO:0015850	organic hydroxy compound transport	17	1	0.48	0.38652	0.38652	7dpi	BP	Gaba_4	GO:0015850	Pcp4	31	Rpl38, Cfap77, Pcp4, ENSMUSG00000116358, Fkbp2, Rpl24, Mif, Atp5md, Cox5b, Tmem59, Bex3, Caly, H2az1, Calm1, Ndufa13, Uqcrq, Cox5a, Atp5g1, Chchd2, Gm1673, Ppia, Cox6b1, Gabarapl2, Ubb, Elob, Rn18s-rs5, Ndufa4, Hint1, Cox8a, Cox7c, Chchd10	1036
GO:0031330	negative regulation of cellular cataboli...	17	1	0.48	0.38652	0.38652	7dpi	BP	Gaba_4	GO:0031330	Gabarapl2	31	Rpl38, Cfap77, Pcp4, ENSMUSG00000116358, Fkbp2, Rpl24, Mif, Atp5md, Cox5b, Tmem59, Bex3, Caly, H2az1, Calm1, Ndufa13, Uqcrq, Cox5a, Atp5g1, Chchd2, Gm1673, Ppia, Cox6b1, Gabarapl2, Ubb, Elob, Rn18s-rs5, Ndufa4, Hint1, Cox8a, Cox7c, Chchd10	1036
GO:0032103	positive regulation of response to exter...	17	1	0.48	0.38652	0.38652	7dpi	BP	Gaba_4	GO:0032103	Mif	31	Rpl38, Cfap77, Pcp4, ENSMUSG00000116358, Fkbp2, Rpl24, Mif, Atp5md, Cox5b, Tmem59, Bex3, Caly, H2az1, Calm1, Ndufa13, Uqcrq, Cox5a, Atp5g1, Chchd2, Gm1673, Ppia, Cox6b1, Gabarapl2, Ubb, Elob, Rn18s-rs5, Ndufa4, Hint1, Cox8a, Cox7c, Chchd10	1036
GO:0032868	response to insulin	17	1	0.48	0.38652	0.38652	7dpi	BP	Gaba_4	GO:0032868	H2az1	31	Rpl38, Cfap77, Pcp4, ENSMUSG00000116358, Fkbp2, Rpl24, Mif, Atp5md, Cox5b, Tmem59, Bex3, Caly, H2az1, Calm1, Ndufa13, Uqcrq, Cox5a, Atp5g1, Chchd2, Gm1673, Ppia, Cox6b1, Gabarapl2, Ubb, Elob, Rn18s-rs5, Ndufa4, Hint1, Cox8a, Cox7c, Chchd10	1036
GO:0033135	regulation of peptidyl-serine phosphoryl...	17	1	0.48	0.38652	0.38652	7dpi	BP	Gaba_4	GO:0033135	Mif	31	Rpl38, Cfap77, Pcp4, ENSMUSG00000116358, Fkbp2, Rpl24, Mif, Atp5md, Cox5b, Tmem59, Bex3, Caly, H2az1, Calm1, Ndufa13, Uqcrq, Cox5a, Atp5g1, Chchd2, Gm1673, Ppia, Cox6b1, Gabarapl2, Ubb, Elob, Rn18s-rs5, Ndufa4, Hint1, Cox8a, Cox7c, Chchd10	1036
GO:0043112	receptor metabolic process	17	1	0.48	0.38652	0.38652	7dpi	BP	Gaba_4	GO:0043112	Caly	31	Rpl38, Cfap77, Pcp4, ENSMUSG00000116358, Fkbp2, Rpl24, Mif, Atp5md, Cox5b, Tmem59, Bex3, Caly, H2az1, Calm1, Ndufa13, Uqcrq, Cox5a, Atp5g1, Chchd2, Gm1673, Ppia, Cox6b1, Gabarapl2, Ubb, Elob, Rn18s-rs5, Ndufa4, Hint1, Cox8a, Cox7c, Chchd10	1036
GO:0043271	negative regulation of ion transport	17	1	0.48	0.38652	0.38652	7dpi	BP	Gaba_4	GO:0043271	Calm1	31	Rpl38, Cfap77, Pcp4, ENSMUSG00000116358, Fkbp2, Rpl24, Mif, Atp5md, Cox5b, Tmem59, Bex3, Caly, H2az1, Calm1, Ndufa13, Uqcrq, Cox5a, Atp5g1, Chchd2, Gm1673, Ppia, Cox6b1, Gabarapl2, Ubb, Elob, Rn18s-rs5, Ndufa4, Hint1, Cox8a, Cox7c, Chchd10	1036
GO:0050772	positive regulation of axonogenesis	17	1	0.48	0.38652	0.38652	7dpi	BP	Gaba_4	GO:0050772	Atp5g1	31	Rpl38, Cfap77, Pcp4, ENSMUSG00000116358, Fkbp2, Rpl24, Mif, Atp5md, Cox5b, Tmem59, Bex3, Caly, H2az1, Calm1, Ndufa13, Uqcrq, Cox5a, Atp5g1, Chchd2, Gm1673, Ppia, Cox6b1, Gabarapl2, Ubb, Elob, Rn18s-rs5, Ndufa4, Hint1, Cox8a, Cox7c, Chchd10	1036
GO:0051928	positive regulation of calcium ion trans...	17	1	0.48	0.38652	0.38652	7dpi	BP	Gaba_4	GO:0051928	Calm1	31	Rpl38, Cfap77, Pcp4, ENSMUSG00000116358, Fkbp2, Rpl24, Mif, Atp5md, Cox5b, Tmem59, Bex3, Caly, H2az1, Calm1, Ndufa13, Uqcrq, Cox5a, Atp5g1, Chchd2, Gm1673, Ppia, Cox6b1, Gabarapl2, Ubb, Elob, Rn18s-rs5, Ndufa4, Hint1, Cox8a, Cox7c, Chchd10	1036
GO:0060041	retina development in camera-type eye	17	1	0.48	0.38652	0.38652	7dpi	BP	Gaba_4	GO:0060041	Rpl24	31	Rpl38, Cfap77, Pcp4, ENSMUSG00000116358, Fkbp2, Rpl24, Mif, Atp5md, Cox5b, Tmem59, Bex3, Caly, H2az1, Calm1, Ndufa13, Uqcrq, Cox5a, Atp5g1, Chchd2, Gm1673, Ppia, Cox6b1, Gabarapl2, Ubb, Elob, Rn18s-rs5, Ndufa4, Hint1, Cox8a, Cox7c, Chchd10	1036
GO:0070372	regulation of ERK1 and ERK2 cascade	17	1	0.48	0.38652	0.38652	7dpi	BP	Gaba_4	GO:0070372	Mif	31	Rpl38, Cfap77, Pcp4, ENSMUSG00000116358, Fkbp2, Rpl24, Mif, Atp5md, Cox5b, Tmem59, Bex3, Caly, H2az1, Calm1, Ndufa13, Uqcrq, Cox5a, Atp5g1, Chchd2, Gm1673, Ppia, Cox6b1, Gabarapl2, Ubb, Elob, Rn18s-rs5, Ndufa4, Hint1, Cox8a, Cox7c, Chchd10	1036
GO:0097553	calcium ion transmembrane import into cy...	17	1	0.48	0.38652	0.38652	7dpi	BP	Gaba_4	GO:0097553	Calm1	31	Rpl38, Cfap77, Pcp4, ENSMUSG00000116358, Fkbp2, Rpl24, Mif, Atp5md, Cox5b, Tmem59, Bex3, Caly, H2az1, Calm1, Ndufa13, Uqcrq, Cox5a, Atp5g1, Chchd2, Gm1673, Ppia, Cox6b1, Gabarapl2, Ubb, Elob, Rn18s-rs5, Ndufa4, Hint1, Cox8a, Cox7c, Chchd10	1036
GO:0006812	cation transport	112	4	3.15	0.38751	0.38751	7dpi	BP	Gaba_4	GO:0006812	Atp5g1, Calm1, Ndufa4, Pcp4	31	Rpl38, Cfap77, Pcp4, ENSMUSG00000116358, Fkbp2, Rpl24, Mif, Atp5md, Cox5b, Tmem59, Bex3, Caly, H2az1, Calm1, Ndufa13, Uqcrq, Cox5a, Atp5g1, Chchd2, Gm1673, Ppia, Cox6b1, Gabarapl2, Ubb, Elob, Rn18s-rs5, Ndufa4, Hint1, Cox8a, Cox7c, Chchd10	1036
GO:0051130	positive regulation of cellular componen...	112	4	3.15	0.38751	0.38751	7dpi	BP	Gaba_4	GO:0051130	Atp5g1, Caly, Chchd10, Pcp4	31	Rpl38, Cfap77, Pcp4, ENSMUSG00000116358, Fkbp2, Rpl24, Mif, Atp5md, Cox5b, Tmem59, Bex3, Caly, H2az1, Calm1, Ndufa13, Uqcrq, Cox5a, Atp5g1, Chchd2, Gm1673, Ppia, Cox6b1, Gabarapl2, Ubb, Elob, Rn18s-rs5, Ndufa4, Hint1, Cox8a, Cox7c, Chchd10	1036
GO:0035556	intracellular signal transduction	179	6	5.03	0.38864	0.92364	7dpi	BP	Gaba_4	GO:0035556	Calm1, Hint1, Mif, Ppia, Rpl24, Ubb	31	Rpl38, Cfap77, Pcp4, ENSMUSG00000116358, Fkbp2, Rpl24, Mif, Atp5md, Cox5b, Tmem59, Bex3, Caly, H2az1, Calm1, Ndufa13, Uqcrq, Cox5a, Atp5g1, Chchd2, Gm1673, Ppia, Cox6b1, Gabarapl2, Ubb, Elob, Rn18s-rs5, Ndufa4, Hint1, Cox8a, Cox7c, Chchd10	1036
GO:0022607	cellular component assembly	214	7	6.01	0.39457	0.39457	7dpi	BP	Gaba_4	GO:0022607	Atp5g1, Caly, Chchd10, Gabarapl2, Mif, Rpl24, Rpl38	31	Rpl38, Cfap77, Pcp4, ENSMUSG00000116358, Fkbp2, Rpl24, Mif, Atp5md, Cox5b, Tmem59, Bex3, Caly, H2az1, Calm1, Ndufa13, Uqcrq, Cox5a, Atp5g1, Chchd2, Gm1673, Ppia, Cox6b1, Gabarapl2, Ubb, Elob, Rn18s-rs5, Ndufa4, Hint1, Cox8a, Cox7c, Chchd10	1036
GO:0031328	positive regulation of cellular biosynth...	114	4	3.2	0.40107	0.40107	7dpi	BP	Gaba_4	GO:0031328	Chchd10, Chchd2, Elob, H2az1	31	Rpl38, Cfap77, Pcp4, ENSMUSG00000116358, Fkbp2, Rpl24, Mif, Atp5md, Cox5b, Tmem59, Bex3, Caly, H2az1, Calm1, Ndufa13, Uqcrq, Cox5a, Atp5g1, Chchd2, Gm1673, Ppia, Cox6b1, Gabarapl2, Ubb, Elob, Rn18s-rs5, Ndufa4, Hint1, Cox8a, Cox7c, Chchd10	1036
GO:0060341	regulation of cellular localization	81	3	2.28	0.40142	0.40142	7dpi	BP	Gaba_4	GO:0060341	Calm1, Caly, Tmem59	31	Rpl38, Cfap77, Pcp4, ENSMUSG00000116358, Fkbp2, Rpl24, Mif, Atp5md, Cox5b, Tmem59, Bex3, Caly, H2az1, Calm1, Ndufa13, Uqcrq, Cox5a, Atp5g1, Chchd2, Gm1673, Ppia, Cox6b1, Gabarapl2, Ubb, Elob, Rn18s-rs5, Ndufa4, Hint1, Cox8a, Cox7c, Chchd10	1036
GO:0051234	establishment of localization	319	10	8.96	0.40390	0.93098	7dpi	BP	Gaba_4	GO:0051234	Atp5g1, Calm1, Caly, Chchd10, Gabarapl2, Mif, Ndufa4, Pcp4, Ppia, Ubb	31	Rpl38, Cfap77, Pcp4, ENSMUSG00000116358, Fkbp2, Rpl24, Mif, Atp5md, Cox5b, Tmem59, Bex3, Caly, H2az1, Calm1, Ndufa13, Uqcrq, Cox5a, Atp5g1, Chchd2, Gm1673, Ppia, Cox6b1, Gabarapl2, Ubb, Elob, Rn18s-rs5, Ndufa4, Hint1, Cox8a, Cox7c, Chchd10	1036
GO:0001819	positive regulation of cytokine producti...	18	1	0.51	0.40406	0.40406	7dpi	BP	Gaba_4	GO:0001819	Mif	31	Rpl38, Cfap77, Pcp4, ENSMUSG00000116358, Fkbp2, Rpl24, Mif, Atp5md, Cox5b, Tmem59, Bex3, Caly, H2az1, Calm1, Ndufa13, Uqcrq, Cox5a, Atp5g1, Chchd2, Gm1673, Ppia, Cox6b1, Gabarapl2, Ubb, Elob, Rn18s-rs5, Ndufa4, Hint1, Cox8a, Cox7c, Chchd10	1036
GO:0006164	purine nucleotide biosynthetic process	18	1	0.51	0.40406	0.40406	7dpi	BP	Gaba_4	GO:0006164	Atp5g1	31	Rpl38, Cfap77, Pcp4, ENSMUSG00000116358, Fkbp2, Rpl24, Mif, Atp5md, Cox5b, Tmem59, Bex3, Caly, H2az1, Calm1, Ndufa13, Uqcrq, Cox5a, Atp5g1, Chchd2, Gm1673, Ppia, Cox6b1, Gabarapl2, Ubb, Elob, Rn18s-rs5, Ndufa4, Hint1, Cox8a, Cox7c, Chchd10	1036
GO:0009152	purine ribonucleotide biosynthetic proce...	18	1	0.51	0.40406	0.40406	7dpi	BP	Gaba_4	GO:0009152	Atp5g1	31	Rpl38, Cfap77, Pcp4, ENSMUSG00000116358, Fkbp2, Rpl24, Mif, Atp5md, Cox5b, Tmem59, Bex3, Caly, H2az1, Calm1, Ndufa13, Uqcrq, Cox5a, Atp5g1, Chchd2, Gm1673, Ppia, Cox6b1, Gabarapl2, Ubb, Elob, Rn18s-rs5, Ndufa4, Hint1, Cox8a, Cox7c, Chchd10	1036
GO:0009165	nucleotide biosynthetic process	18	1	0.51	0.40406	0.40406	7dpi	BP	Gaba_4	GO:0009165	Atp5g1	31	Rpl38, Cfap77, Pcp4, ENSMUSG00000116358, Fkbp2, Rpl24, Mif, Atp5md, Cox5b, Tmem59, Bex3, Caly, H2az1, Calm1, Ndufa13, Uqcrq, Cox5a, Atp5g1, Chchd2, Gm1673, Ppia, Cox6b1, Gabarapl2, Ubb, Elob, Rn18s-rs5, Ndufa4, Hint1, Cox8a, Cox7c, Chchd10	1036
GO:0009260	ribonucleotide biosynthetic process	18	1	0.51	0.40406	0.40406	7dpi	BP	Gaba_4	GO:0009260	Atp5g1	31	Rpl38, Cfap77, Pcp4, ENSMUSG00000116358, Fkbp2, Rpl24, Mif, Atp5md, Cox5b, Tmem59, Bex3, Caly, H2az1, Calm1, Ndufa13, Uqcrq, Cox5a, Atp5g1, Chchd2, Gm1673, Ppia, Cox6b1, Gabarapl2, Ubb, Elob, Rn18s-rs5, Ndufa4, Hint1, Cox8a, Cox7c, Chchd10	1036
GO:0019439	aromatic compound catabolic process	18	1	0.51	0.40406	0.40406	7dpi	BP	Gaba_4	GO:0019439	Hint1	31	Rpl38, Cfap77, Pcp4, ENSMUSG00000116358, Fkbp2, Rpl24, Mif, Atp5md, Cox5b, Tmem59, Bex3, Caly, H2az1, Calm1, Ndufa13, Uqcrq, Cox5a, Atp5g1, Chchd2, Gm1673, Ppia, Cox6b1, Gabarapl2, Ubb, Elob, Rn18s-rs5, Ndufa4, Hint1, Cox8a, Cox7c, Chchd10	1036
GO:0034655	nucleobase-containing compound catabolic...	18	1	0.51	0.40406	0.40406	7dpi	BP	Gaba_4	GO:0034655	Hint1	31	Rpl38, Cfap77, Pcp4, ENSMUSG00000116358, Fkbp2, Rpl24, Mif, Atp5md, Cox5b, Tmem59, Bex3, Caly, H2az1, Calm1, Ndufa13, Uqcrq, Cox5a, Atp5g1, Chchd2, Gm1673, Ppia, Cox6b1, Gabarapl2, Ubb, Elob, Rn18s-rs5, Ndufa4, Hint1, Cox8a, Cox7c, Chchd10	1036
GO:0044270	cellular nitrogen compound catabolic pro...	18	1	0.51	0.40406	0.40406	7dpi	BP	Gaba_4	GO:0044270	Hint1	31	Rpl38, Cfap77, Pcp4, ENSMUSG00000116358, Fkbp2, Rpl24, Mif, Atp5md, Cox5b, Tmem59, Bex3, Caly, H2az1, Calm1, Ndufa13, Uqcrq, Cox5a, Atp5g1, Chchd2, Gm1673, Ppia, Cox6b1, Gabarapl2, Ubb, Elob, Rn18s-rs5, Ndufa4, Hint1, Cox8a, Cox7c, Chchd10	1036
GO:0046390	ribose phosphate biosynthetic process	18	1	0.51	0.40406	0.40406	7dpi	BP	Gaba_4	GO:0046390	Atp5g1	31	Rpl38, Cfap77, Pcp4, ENSMUSG00000116358, Fkbp2, Rpl24, Mif, Atp5md, Cox5b, Tmem59, Bex3, Caly, H2az1, Calm1, Ndufa13, Uqcrq, Cox5a, Atp5g1, Chchd2, Gm1673, Ppia, Cox6b1, Gabarapl2, Ubb, Elob, Rn18s-rs5, Ndufa4, Hint1, Cox8a, Cox7c, Chchd10	1036
GO:0046700	heterocycle catabolic process	18	1	0.51	0.40406	0.40406	7dpi	BP	Gaba_4	GO:0046700	Hint1	31	Rpl38, Cfap77, Pcp4, ENSMUSG00000116358, Fkbp2, Rpl24, Mif, Atp5md, Cox5b, Tmem59, Bex3, Caly, H2az1, Calm1, Ndufa13, Uqcrq, Cox5a, Atp5g1, Chchd2, Gm1673, Ppia, Cox6b1, Gabarapl2, Ubb, Elob, Rn18s-rs5, Ndufa4, Hint1, Cox8a, Cox7c, Chchd10	1036
GO:0046942	carboxylic acid transport	18	1	0.51	0.40406	0.40406	7dpi	BP	Gaba_4	GO:0046942	Mif	31	Rpl38, Cfap77, Pcp4, ENSMUSG00000116358, Fkbp2, Rpl24, Mif, Atp5md, Cox5b, Tmem59, Bex3, Caly, H2az1, Calm1, Ndufa13, Uqcrq, Cox5a, Atp5g1, Chchd2, Gm1673, Ppia, Cox6b1, Gabarapl2, Ubb, Elob, Rn18s-rs5, Ndufa4, Hint1, Cox8a, Cox7c, Chchd10	1036
GO:0050865	regulation of cell activation	18	1	0.51	0.40406	0.40406	7dpi	BP	Gaba_4	GO:0050865	Mif	31	Rpl38, Cfap77, Pcp4, ENSMUSG00000116358, Fkbp2, Rpl24, Mif, Atp5md, Cox5b, Tmem59, Bex3, Caly, H2az1, Calm1, Ndufa13, Uqcrq, Cox5a, Atp5g1, Chchd2, Gm1673, Ppia, Cox6b1, Gabarapl2, Ubb, Elob, Rn18s-rs5, Ndufa4, Hint1, Cox8a, Cox7c, Chchd10	1036
GO:0055117	regulation of cardiac muscle contraction	18	1	0.51	0.40406	0.40406	7dpi	BP	Gaba_4	GO:0055117	Calm1	31	Rpl38, Cfap77, Pcp4, ENSMUSG00000116358, Fkbp2, Rpl24, Mif, Atp5md, Cox5b, Tmem59, Bex3, Caly, H2az1, Calm1, Ndufa13, Uqcrq, Cox5a, Atp5g1, Chchd2, Gm1673, Ppia, Cox6b1, Gabarapl2, Ubb, Elob, Rn18s-rs5, Ndufa4, Hint1, Cox8a, Cox7c, Chchd10	1036
GO:0070085	glycosylation	18	1	0.51	0.40406	0.40406	7dpi	BP	Gaba_4	GO:0070085	Tmem59	31	Rpl38, Cfap77, Pcp4, ENSMUSG00000116358, Fkbp2, Rpl24, Mif, Atp5md, Cox5b, Tmem59, Bex3, Caly, H2az1, Calm1, Ndufa13, Uqcrq, Cox5a, Atp5g1, Chchd2, Gm1673, Ppia, Cox6b1, Gabarapl2, Ubb, Elob, Rn18s-rs5, Ndufa4, Hint1, Cox8a, Cox7c, Chchd10	1036
GO:0072522	purine-containing compound biosynthetic ...	18	1	0.51	0.40406	0.40406	7dpi	BP	Gaba_4	GO:0072522	Atp5g1	31	Rpl38, Cfap77, Pcp4, ENSMUSG00000116358, Fkbp2, Rpl24, Mif, Atp5md, Cox5b, Tmem59, Bex3, Caly, H2az1, Calm1, Ndufa13, Uqcrq, Cox5a, Atp5g1, Chchd2, Gm1673, Ppia, Cox6b1, Gabarapl2, Ubb, Elob, Rn18s-rs5, Ndufa4, Hint1, Cox8a, Cox7c, Chchd10	1036
GO:1901019	regulation of calcium ion transmembrane ...	18	1	0.51	0.40406	0.40406	7dpi	BP	Gaba_4	GO:1901019	Calm1	31	Rpl38, Cfap77, Pcp4, ENSMUSG00000116358, Fkbp2, Rpl24, Mif, Atp5md, Cox5b, Tmem59, Bex3, Caly, H2az1, Calm1, Ndufa13, Uqcrq, Cox5a, Atp5g1, Chchd2, Gm1673, Ppia, Cox6b1, Gabarapl2, Ubb, Elob, Rn18s-rs5, Ndufa4, Hint1, Cox8a, Cox7c, Chchd10	1036
GO:1901293	nucleoside phosphate biosynthetic proces...	18	1	0.51	0.40406	0.40406	7dpi	BP	Gaba_4	GO:1901293	Atp5g1	31	Rpl38, Cfap77, Pcp4, ENSMUSG00000116358, Fkbp2, Rpl24, Mif, Atp5md, Cox5b, Tmem59, Bex3, Caly, H2az1, Calm1, Ndufa13, Uqcrq, Cox5a, Atp5g1, Chchd2, Gm1673, Ppia, Cox6b1, Gabarapl2, Ubb, Elob, Rn18s-rs5, Ndufa4, Hint1, Cox8a, Cox7c, Chchd10	1036
GO:1901987	regulation of cell cycle phase transitio...	18	1	0.51	0.40406	0.40406	7dpi	BP	Gaba_4	GO:1901987	Rpl24	31	Rpl38, Cfap77, Pcp4, ENSMUSG00000116358, Fkbp2, Rpl24, Mif, Atp5md, Cox5b, Tmem59, Bex3, Caly, H2az1, Calm1, Ndufa13, Uqcrq, Cox5a, Atp5g1, Chchd2, Gm1673, Ppia, Cox6b1, Gabarapl2, Ubb, Elob, Rn18s-rs5, Ndufa4, Hint1, Cox8a, Cox7c, Chchd10	1036
GO:0006897	endocytosis	49	2	1.38	0.40515	0.40515	7dpi	BP	Gaba_4	GO:0006897	Calm1, Caly	31	Rpl38, Cfap77, Pcp4, ENSMUSG00000116358, Fkbp2, Rpl24, Mif, Atp5md, Cox5b, Tmem59, Bex3, Caly, H2az1, Calm1, Ndufa13, Uqcrq, Cox5a, Atp5g1, Chchd2, Gm1673, Ppia, Cox6b1, Gabarapl2, Ubb, Elob, Rn18s-rs5, Ndufa4, Hint1, Cox8a, Cox7c, Chchd10	1036
GO:0006793	phosphorus metabolic process	182	6	5.11	0.40528	0.40528	7dpi	BP	Gaba_4	GO:0006793	Atp5g1, Calm1, Hint1, Mif, Pcp4, Ppia	31	Rpl38, Cfap77, Pcp4, ENSMUSG00000116358, Fkbp2, Rpl24, Mif, Atp5md, Cox5b, Tmem59, Bex3, Caly, H2az1, Calm1, Ndufa13, Uqcrq, Cox5a, Atp5g1, Chchd2, Gm1673, Ppia, Cox6b1, Gabarapl2, Ubb, Elob, Rn18s-rs5, Ndufa4, Hint1, Cox8a, Cox7c, Chchd10	1036
GO:0006796	phosphate-containing compound metabolic ...	182	6	5.11	0.40528	0.40528	7dpi	BP	Gaba_4	GO:0006796	Atp5g1, Calm1, Hint1, Mif, Pcp4, Ppia	31	Rpl38, Cfap77, Pcp4, ENSMUSG00000116358, Fkbp2, Rpl24, Mif, Atp5md, Cox5b, Tmem59, Bex3, Caly, H2az1, Calm1, Ndufa13, Uqcrq, Cox5a, Atp5g1, Chchd2, Gm1673, Ppia, Cox6b1, Gabarapl2, Ubb, Elob, Rn18s-rs5, Ndufa4, Hint1, Cox8a, Cox7c, Chchd10	1036
GO:0045935	positive regulation of nucleobase-contai...	115	4	3.23	0.40784	0.40784	7dpi	BP	Gaba_4	GO:0045935	Chchd10, Chchd2, Elob, H2az1	31	Rpl38, Cfap77, Pcp4, ENSMUSG00000116358, Fkbp2, Rpl24, Mif, Atp5md, Cox5b, Tmem59, Bex3, Caly, H2az1, Calm1, Ndufa13, Uqcrq, Cox5a, Atp5g1, Chchd2, Gm1673, Ppia, Cox6b1, Gabarapl2, Ubb, Elob, Rn18s-rs5, Ndufa4, Hint1, Cox8a, Cox7c, Chchd10	1036
GO:0009891	positive regulation of biosynthetic proc...	116	4	3.26	0.41460	0.41460	7dpi	BP	Gaba_4	GO:0009891	Chchd10, Chchd2, Elob, H2az1	31	Rpl38, Cfap77, Pcp4, ENSMUSG00000116358, Fkbp2, Rpl24, Mif, Atp5md, Cox5b, Tmem59, Bex3, Caly, H2az1, Calm1, Ndufa13, Uqcrq, Cox5a, Atp5g1, Chchd2, Gm1673, Ppia, Cox6b1, Gabarapl2, Ubb, Elob, Rn18s-rs5, Ndufa4, Hint1, Cox8a, Cox7c, Chchd10	1036
GO:0048584	positive regulation of response to stimu...	116	4	3.26	0.41460	0.41460	7dpi	BP	Gaba_4	GO:0048584	Hint1, Mif, Ppia, Ubb	31	Rpl38, Cfap77, Pcp4, ENSMUSG00000116358, Fkbp2, Rpl24, Mif, Atp5md, Cox5b, Tmem59, Bex3, Caly, H2az1, Calm1, Ndufa13, Uqcrq, Cox5a, Atp5g1, Chchd2, Gm1673, Ppia, Cox6b1, Gabarapl2, Ubb, Elob, Rn18s-rs5, Ndufa4, Hint1, Cox8a, Cox7c, Chchd10	1036
GO:0019637	organophosphate metabolic process	50	2	1.4	0.41531	0.41531	7dpi	BP	Gaba_4	GO:0019637	Atp5g1, Hint1	31	Rpl38, Cfap77, Pcp4, ENSMUSG00000116358, Fkbp2, Rpl24, Mif, Atp5md, Cox5b, Tmem59, Bex3, Caly, H2az1, Calm1, Ndufa13, Uqcrq, Cox5a, Atp5g1, Chchd2, Gm1673, Ppia, Cox6b1, Gabarapl2, Ubb, Elob, Rn18s-rs5, Ndufa4, Hint1, Cox8a, Cox7c, Chchd10	1036
GO:0051252	regulation of RNA metabolic process	184	6	5.17	0.41639	0.41639	7dpi	BP	Gaba_4	GO:0051252	Chchd10, Chchd2, Elob, H2az1, Hint1, Ppia	31	Rpl38, Cfap77, Pcp4, ENSMUSG00000116358, Fkbp2, Rpl24, Mif, Atp5md, Cox5b, Tmem59, Bex3, Caly, H2az1, Calm1, Ndufa13, Uqcrq, Cox5a, Atp5g1, Chchd2, Gm1673, Ppia, Cox6b1, Gabarapl2, Ubb, Elob, Rn18s-rs5, Ndufa4, Hint1, Cox8a, Cox7c, Chchd10	1036
GO:0098655	cation transmembrane transport	83	3	2.33	0.41727	0.41727	7dpi	BP	Gaba_4	GO:0098655	Atp5g1, Calm1, Ndufa4	31	Rpl38, Cfap77, Pcp4, ENSMUSG00000116358, Fkbp2, Rpl24, Mif, Atp5md, Cox5b, Tmem59, Bex3, Caly, H2az1, Calm1, Ndufa13, Uqcrq, Cox5a, Atp5g1, Chchd2, Gm1673, Ppia, Cox6b1, Gabarapl2, Ubb, Elob, Rn18s-rs5, Ndufa4, Hint1, Cox8a, Cox7c, Chchd10	1036
GO:0001503	ossification	19	1	0.53	0.42113	0.42113	7dpi	BP	Gaba_4	GO:0001503	Rpl38	31	Rpl38, Cfap77, Pcp4, ENSMUSG00000116358, Fkbp2, Rpl24, Mif, Atp5md, Cox5b, Tmem59, Bex3, Caly, H2az1, Calm1, Ndufa13, Uqcrq, Cox5a, Atp5g1, Chchd2, Gm1673, Ppia, Cox6b1, Gabarapl2, Ubb, Elob, Rn18s-rs5, Ndufa4, Hint1, Cox8a, Cox7c, Chchd10	1036
GO:0002252	immune effector process	19	1	0.53	0.42113	0.42113	7dpi	BP	Gaba_4	GO:0002252	Mif	31	Rpl38, Cfap77, Pcp4, ENSMUSG00000116358, Fkbp2, Rpl24, Mif, Atp5md, Cox5b, Tmem59, Bex3, Caly, H2az1, Calm1, Ndufa13, Uqcrq, Cox5a, Atp5g1, Chchd2, Gm1673, Ppia, Cox6b1, Gabarapl2, Ubb, Elob, Rn18s-rs5, Ndufa4, Hint1, Cox8a, Cox7c, Chchd10	1036
GO:0006942	regulation of striated muscle contractio...	19	1	0.53	0.42113	0.42113	7dpi	BP	Gaba_4	GO:0006942	Calm1	31	Rpl38, Cfap77, Pcp4, ENSMUSG00000116358, Fkbp2, Rpl24, Mif, Atp5md, Cox5b, Tmem59, Bex3, Caly, H2az1, Calm1, Ndufa13, Uqcrq, Cox5a, Atp5g1, Chchd2, Gm1673, Ppia, Cox6b1, Gabarapl2, Ubb, Elob, Rn18s-rs5, Ndufa4, Hint1, Cox8a, Cox7c, Chchd10	1036
GO:0010038	response to metal ion	19	1	0.53	0.42113	0.42113	7dpi	BP	Gaba_4	GO:0010038	Calm1	31	Rpl38, Cfap77, Pcp4, ENSMUSG00000116358, Fkbp2, Rpl24, Mif, Atp5md, Cox5b, Tmem59, Bex3, Caly, H2az1, Calm1, Ndufa13, Uqcrq, Cox5a, Atp5g1, Chchd2, Gm1673, Ppia, Cox6b1, Gabarapl2, Ubb, Elob, Rn18s-rs5, Ndufa4, Hint1, Cox8a, Cox7c, Chchd10	1036
GO:0010506	regulation of autophagy	19	1	0.53	0.42113	0.42113	7dpi	BP	Gaba_4	GO:0010506	Tmem59	31	Rpl38, Cfap77, Pcp4, ENSMUSG00000116358, Fkbp2, Rpl24, Mif, Atp5md, Cox5b, Tmem59, Bex3, Caly, H2az1, Calm1, Ndufa13, Uqcrq, Cox5a, Atp5g1, Chchd2, Gm1673, Ppia, Cox6b1, Gabarapl2, Ubb, Elob, Rn18s-rs5, Ndufa4, Hint1, Cox8a, Cox7c, Chchd10	1036
GO:0022037	metencephalon development	19	1	0.53	0.42113	0.42113	7dpi	BP	Gaba_4	GO:0022037	Uqcrq	31	Rpl38, Cfap77, Pcp4, ENSMUSG00000116358, Fkbp2, Rpl24, Mif, Atp5md, Cox5b, Tmem59, Bex3, Caly, H2az1, Calm1, Ndufa13, Uqcrq, Cox5a, Atp5g1, Chchd2, Gm1673, Ppia, Cox6b1, Gabarapl2, Ubb, Elob, Rn18s-rs5, Ndufa4, Hint1, Cox8a, Cox7c, Chchd10	1036
GO:0036465	synaptic vesicle recycling	19	1	0.53	0.42113	0.42113	7dpi	BP	Gaba_4	GO:0036465	Calm1	31	Rpl38, Cfap77, Pcp4, ENSMUSG00000116358, Fkbp2, Rpl24, Mif, Atp5md, Cox5b, Tmem59, Bex3, Caly, H2az1, Calm1, Ndufa13, Uqcrq, Cox5a, Atp5g1, Chchd2, Gm1673, Ppia, Cox6b1, Gabarapl2, Ubb, Elob, Rn18s-rs5, Ndufa4, Hint1, Cox8a, Cox7c, Chchd10	1036
GO:0045087	innate immune response	19	1	0.53	0.42113	0.42113	7dpi	BP	Gaba_4	GO:0045087	Mif	31	Rpl38, Cfap77, Pcp4, ENSMUSG00000116358, Fkbp2, Rpl24, Mif, Atp5md, Cox5b, Tmem59, Bex3, Caly, H2az1, Calm1, Ndufa13, Uqcrq, Cox5a, Atp5g1, Chchd2, Gm1673, Ppia, Cox6b1, Gabarapl2, Ubb, Elob, Rn18s-rs5, Ndufa4, Hint1, Cox8a, Cox7c, Chchd10	1036
GO:0045786	negative regulation of cell cycle	19	1	0.53	0.42113	0.42113	7dpi	BP	Gaba_4	GO:0045786	Rpl24	31	Rpl38, Cfap77, Pcp4, ENSMUSG00000116358, Fkbp2, Rpl24, Mif, Atp5md, Cox5b, Tmem59, Bex3, Caly, H2az1, Calm1, Ndufa13, Uqcrq, Cox5a, Atp5g1, Chchd2, Gm1673, Ppia, Cox6b1, Gabarapl2, Ubb, Elob, Rn18s-rs5, Ndufa4, Hint1, Cox8a, Cox7c, Chchd10	1036
GO:0048872	homeostasis of number of cells	19	1	0.53	0.42113	0.42113	7dpi	BP	Gaba_4	GO:0048872	Mif	31	Rpl38, Cfap77, Pcp4, ENSMUSG00000116358, Fkbp2, Rpl24, Mif, Atp5md, Cox5b, Tmem59, Bex3, Caly, H2az1, Calm1, Ndufa13, Uqcrq, Cox5a, Atp5g1, Chchd2, Gm1673, Ppia, Cox6b1, Gabarapl2, Ubb, Elob, Rn18s-rs5, Ndufa4, Hint1, Cox8a, Cox7c, Chchd10	1036
GO:0050954	sensory perception of mechanical stimulu...	19	1	0.53	0.42113	0.42113	7dpi	BP	Gaba_4	GO:0050954	Rpl38	31	Rpl38, Cfap77, Pcp4, ENSMUSG00000116358, Fkbp2, Rpl24, Mif, Atp5md, Cox5b, Tmem59, Bex3, Caly, H2az1, Calm1, Ndufa13, Uqcrq, Cox5a, Atp5g1, Chchd2, Gm1673, Ppia, Cox6b1, Gabarapl2, Ubb, Elob, Rn18s-rs5, Ndufa4, Hint1, Cox8a, Cox7c, Chchd10	1036
GO:0060402	calcium ion transport into cytosol	19	1	0.53	0.42113	0.42113	7dpi	BP	Gaba_4	GO:0060402	Calm1	31	Rpl38, Cfap77, Pcp4, ENSMUSG00000116358, Fkbp2, Rpl24, Mif, Atp5md, Cox5b, Tmem59, Bex3, Caly, H2az1, Calm1, Ndufa13, Uqcrq, Cox5a, Atp5g1, Chchd2, Gm1673, Ppia, Cox6b1, Gabarapl2, Ubb, Elob, Rn18s-rs5, Ndufa4, Hint1, Cox8a, Cox7c, Chchd10	1036
GO:0070371	ERK1 and ERK2 cascade	19	1	0.53	0.42113	0.42113	7dpi	BP	Gaba_4	GO:0070371	Mif	31	Rpl38, Cfap77, Pcp4, ENSMUSG00000116358, Fkbp2, Rpl24, Mif, Atp5md, Cox5b, Tmem59, Bex3, Caly, H2az1, Calm1, Ndufa13, Uqcrq, Cox5a, Atp5g1, Chchd2, Gm1673, Ppia, Cox6b1, Gabarapl2, Ubb, Elob, Rn18s-rs5, Ndufa4, Hint1, Cox8a, Cox7c, Chchd10	1036
GO:0099072	regulation of postsynaptic membrane neur...	19	1	0.53	0.42113	0.42113	7dpi	BP	Gaba_4	GO:0099072	Caly	31	Rpl38, Cfap77, Pcp4, ENSMUSG00000116358, Fkbp2, Rpl24, Mif, Atp5md, Cox5b, Tmem59, Bex3, Caly, H2az1, Calm1, Ndufa13, Uqcrq, Cox5a, Atp5g1, Chchd2, Gm1673, Ppia, Cox6b1, Gabarapl2, Ubb, Elob, Rn18s-rs5, Ndufa4, Hint1, Cox8a, Cox7c, Chchd10	1036
GO:0140014	mitotic nuclear division	19	1	0.53	0.42113	0.42113	7dpi	BP	Gaba_4	GO:0140014	Rpl24	31	Rpl38, Cfap77, Pcp4, ENSMUSG00000116358, Fkbp2, Rpl24, Mif, Atp5md, Cox5b, Tmem59, Bex3, Caly, H2az1, Calm1, Ndufa13, Uqcrq, Cox5a, Atp5g1, Chchd2, Gm1673, Ppia, Cox6b1, Gabarapl2, Ubb, Elob, Rn18s-rs5, Ndufa4, Hint1, Cox8a, Cox7c, Chchd10	1036
GO:1901566	organonitrogen compound biosynthetic pro...	117	4	3.29	0.42135	0.42135	7dpi	BP	Gaba_4	GO:1901566	Atp5g1, Rpl24, Rpl38, Tmem59	31	Rpl38, Cfap77, Pcp4, ENSMUSG00000116358, Fkbp2, Rpl24, Mif, Atp5md, Cox5b, Tmem59, Bex3, Caly, H2az1, Calm1, Ndufa13, Uqcrq, Cox5a, Atp5g1, Chchd2, Gm1673, Ppia, Cox6b1, Gabarapl2, Ubb, Elob, Rn18s-rs5, Ndufa4, Hint1, Cox8a, Cox7c, Chchd10	1036
GO:0044238	primary metabolic process	498	15	13.99	0.42238	0.42238	7dpi	BP	Gaba_4	GO:0044238	Atp5g1, Calm1, Chchd10, Chchd2, Elob, Gabarapl2, H2az1, Hint1, Mif, Pcp4, Ppia, Rpl24, Rpl38, Tmem59, Ubb	31	Rpl38, Cfap77, Pcp4, ENSMUSG00000116358, Fkbp2, Rpl24, Mif, Atp5md, Cox5b, Tmem59, Bex3, Caly, H2az1, Calm1, Ndufa13, Uqcrq, Cox5a, Atp5g1, Chchd2, Gm1673, Ppia, Cox6b1, Gabarapl2, Ubb, Elob, Rn18s-rs5, Ndufa4, Hint1, Cox8a, Cox7c, Chchd10	1036
GO:0006996	organelle organization	254	8	7.14	0.42348	0.42348	7dpi	BP	Gaba_4	GO:0006996	Calm1, Chchd10, Chchd2, Gabarapl2, Ppia, Rpl24, Rpl38, Ubb	31	Rpl38, Cfap77, Pcp4, ENSMUSG00000116358, Fkbp2, Rpl24, Mif, Atp5md, Cox5b, Tmem59, Bex3, Caly, H2az1, Calm1, Ndufa13, Uqcrq, Cox5a, Atp5g1, Chchd2, Gm1673, Ppia, Cox6b1, Gabarapl2, Ubb, Elob, Rn18s-rs5, Ndufa4, Hint1, Cox8a, Cox7c, Chchd10	1036
GO:0050794	regulation of cellular process	640	19	17.98	0.42351	0.77120	7dpi	BP	Gaba_4	GO:0050794	Atp5g1, Bex3, Calm1, Caly, Chchd10, Chchd2, Elob, Gabarapl2, H2az1, Hint1, Mif, Ndufa13, Ndufa4, Pcp4, Ppia, Rpl24, Rpl38, Tmem59, Ubb	31	Rpl38, Cfap77, Pcp4, ENSMUSG00000116358, Fkbp2, Rpl24, Mif, Atp5md, Cox5b, Tmem59, Bex3, Caly, H2az1, Calm1, Ndufa13, Uqcrq, Cox5a, Atp5g1, Chchd2, Gm1673, Ppia, Cox6b1, Gabarapl2, Ubb, Elob, Rn18s-rs5, Ndufa4, Hint1, Cox8a, Cox7c, Chchd10	1036
GO:0018193	peptidyl-amino acid modification	84	3	2.36	0.42515	0.42515	7dpi	BP	Gaba_4	GO:0018193	Hint1, Mif, Ppia	31	Rpl38, Cfap77, Pcp4, ENSMUSG00000116358, Fkbp2, Rpl24, Mif, Atp5md, Cox5b, Tmem59, Bex3, Caly, H2az1, Calm1, Ndufa13, Uqcrq, Cox5a, Atp5g1, Chchd2, Gm1673, Ppia, Cox6b1, Gabarapl2, Ubb, Elob, Rn18s-rs5, Ndufa4, Hint1, Cox8a, Cox7c, Chchd10	1036
GO:0006464	cellular protein modification process	220	7	6.18	0.42577	0.42577	7dpi	BP	Gaba_4	GO:0006464	Calm1, Hint1, Mif, Pcp4, Ppia, Tmem59, Ubb	31	Rpl38, Cfap77, Pcp4, ENSMUSG00000116358, Fkbp2, Rpl24, Mif, Atp5md, Cox5b, Tmem59, Bex3, Caly, H2az1, Calm1, Ndufa13, Uqcrq, Cox5a, Atp5g1, Chchd2, Gm1673, Ppia, Cox6b1, Gabarapl2, Ubb, Elob, Rn18s-rs5, Ndufa4, Hint1, Cox8a, Cox7c, Chchd10	1036
GO:0036211	protein modification process	220	7	6.18	0.42577	0.42577	7dpi	BP	Gaba_4	GO:0036211	Calm1, Hint1, Mif, Pcp4, Ppia, Tmem59, Ubb	31	Rpl38, Cfap77, Pcp4, ENSMUSG00000116358, Fkbp2, Rpl24, Mif, Atp5md, Cox5b, Tmem59, Bex3, Caly, H2az1, Calm1, Ndufa13, Uqcrq, Cox5a, Atp5g1, Chchd2, Gm1673, Ppia, Cox6b1, Gabarapl2, Ubb, Elob, Rn18s-rs5, Ndufa4, Hint1, Cox8a, Cox7c, Chchd10	1036
GO:0070887	cellular response to chemical stimulus	186	6	5.23	0.42751	0.42751	7dpi	BP	Gaba_4	GO:0070887	Atp5g1, Caly, Chchd2, H2az1, Mif, Ppia	31	Rpl38, Cfap77, Pcp4, ENSMUSG00000116358, Fkbp2, Rpl24, Mif, Atp5md, Cox5b, Tmem59, Bex3, Caly, H2az1, Calm1, Ndufa13, Uqcrq, Cox5a, Atp5g1, Chchd2, Gm1673, Ppia, Cox6b1, Gabarapl2, Ubb, Elob, Rn18s-rs5, Ndufa4, Hint1, Cox8a, Cox7c, Chchd10	1036
GO:0098660	inorganic ion transmembrane transport	85	3	2.39	0.43301	0.43301	7dpi	BP	Gaba_4	GO:0098660	Atp5g1, Calm1, Ndufa4	31	Rpl38, Cfap77, Pcp4, ENSMUSG00000116358, Fkbp2, Rpl24, Mif, Atp5md, Cox5b, Tmem59, Bex3, Caly, H2az1, Calm1, Ndufa13, Uqcrq, Cox5a, Atp5g1, Chchd2, Gm1673, Ppia, Cox6b1, Gabarapl2, Ubb, Elob, Rn18s-rs5, Ndufa4, Hint1, Cox8a, Cox7c, Chchd10	1036
GO:0071704	organic substance metabolic process	536	16	15.06	0.43422	0.43422	7dpi	BP	Gaba_4	GO:0071704	Atp5g1, Calm1, Caly, Chchd10, Chchd2, Elob, Gabarapl2, H2az1, Hint1, Mif, Pcp4, Ppia, Rpl24, Rpl38, Tmem59, Ubb	31	Rpl38, Cfap77, Pcp4, ENSMUSG00000116358, Fkbp2, Rpl24, Mif, Atp5md, Cox5b, Tmem59, Bex3, Caly, H2az1, Calm1, Ndufa13, Uqcrq, Cox5a, Atp5g1, Chchd2, Gm1673, Ppia, Cox6b1, Gabarapl2, Ubb, Elob, Rn18s-rs5, Ndufa4, Hint1, Cox8a, Cox7c, Chchd10	1036
GO:1902531	regulation of intracellular signal trans...	119	4	3.34	0.43482	0.94259	7dpi	BP	Gaba_4	GO:1902531	Hint1, Mif, Ppia, Ubb	31	Rpl38, Cfap77, Pcp4, ENSMUSG00000116358, Fkbp2, Rpl24, Mif, Atp5md, Cox5b, Tmem59, Bex3, Caly, H2az1, Calm1, Ndufa13, Uqcrq, Cox5a, Atp5g1, Chchd2, Gm1673, Ppia, Cox6b1, Gabarapl2, Ubb, Elob, Rn18s-rs5, Ndufa4, Hint1, Cox8a, Cox7c, Chchd10	1036
GO:0007154	cell communication	396	12	11.13	0.43691	0.93869	7dpi	BP	Gaba_4	GO:0007154	Bex3, Calm1, Caly, Chchd10, Gabarapl2, Hint1, Mif, Ndufa13, Pcp4, Ppia, Rpl24, Ubb	31	Rpl38, Cfap77, Pcp4, ENSMUSG00000116358, Fkbp2, Rpl24, Mif, Atp5md, Cox5b, Tmem59, Bex3, Caly, H2az1, Calm1, Ndufa13, Uqcrq, Cox5a, Atp5g1, Chchd2, Gm1673, Ppia, Cox6b1, Gabarapl2, Ubb, Elob, Rn18s-rs5, Ndufa4, Hint1, Cox8a, Cox7c, Chchd10	1036
GO:0001666	response to hypoxia	20	1	0.56	0.43772	0.43772	7dpi	BP	Gaba_4	GO:0001666	Chchd2	31	Rpl38, Cfap77, Pcp4, ENSMUSG00000116358, Fkbp2, Rpl24, Mif, Atp5md, Cox5b, Tmem59, Bex3, Caly, H2az1, Calm1, Ndufa13, Uqcrq, Cox5a, Atp5g1, Chchd2, Gm1673, Ppia, Cox6b1, Gabarapl2, Ubb, Elob, Rn18s-rs5, Ndufa4, Hint1, Cox8a, Cox7c, Chchd10	1036
GO:0015711	organic anion transport	20	1	0.56	0.43772	0.43772	7dpi	BP	Gaba_4	GO:0015711	Mif	31	Rpl38, Cfap77, Pcp4, ENSMUSG00000116358, Fkbp2, Rpl24, Mif, Atp5md, Cox5b, Tmem59, Bex3, Caly, H2az1, Calm1, Ndufa13, Uqcrq, Cox5a, Atp5g1, Chchd2, Gm1673, Ppia, Cox6b1, Gabarapl2, Ubb, Elob, Rn18s-rs5, Ndufa4, Hint1, Cox8a, Cox7c, Chchd10	1036
GO:0021543	pallium development	20	1	0.56	0.43772	0.43772	7dpi	BP	Gaba_4	GO:0021543	Uqcrq	31	Rpl38, Cfap77, Pcp4, ENSMUSG00000116358, Fkbp2, Rpl24, Mif, Atp5md, Cox5b, Tmem59, Bex3, Caly, H2az1, Calm1, Ndufa13, Uqcrq, Cox5a, Atp5g1, Chchd2, Gm1673, Ppia, Cox6b1, Gabarapl2, Ubb, Elob, Rn18s-rs5, Ndufa4, Hint1, Cox8a, Cox7c, Chchd10	1036
GO:0036293	response to decreased oxygen levels	20	1	0.56	0.43772	0.43772	7dpi	BP	Gaba_4	GO:0036293	Chchd2	31	Rpl38, Cfap77, Pcp4, ENSMUSG00000116358, Fkbp2, Rpl24, Mif, Atp5md, Cox5b, Tmem59, Bex3, Caly, H2az1, Calm1, Ndufa13, Uqcrq, Cox5a, Atp5g1, Chchd2, Gm1673, Ppia, Cox6b1, Gabarapl2, Ubb, Elob, Rn18s-rs5, Ndufa4, Hint1, Cox8a, Cox7c, Chchd10	1036
GO:0046649	lymphocyte activation	20	1	0.56	0.43772	0.43772	7dpi	BP	Gaba_4	GO:0046649	Mif	31	Rpl38, Cfap77, Pcp4, ENSMUSG00000116358, Fkbp2, Rpl24, Mif, Atp5md, Cox5b, Tmem59, Bex3, Caly, H2az1, Calm1, Ndufa13, Uqcrq, Cox5a, Atp5g1, Chchd2, Gm1673, Ppia, Cox6b1, Gabarapl2, Ubb, Elob, Rn18s-rs5, Ndufa4, Hint1, Cox8a, Cox7c, Chchd10	1036
GO:0051090	regulation of DNA-binding transcription ...	20	1	0.56	0.43772	0.43772	7dpi	BP	Gaba_4	GO:0051090	Ppia	31	Rpl38, Cfap77, Pcp4, ENSMUSG00000116358, Fkbp2, Rpl24, Mif, Atp5md, Cox5b, Tmem59, Bex3, Caly, H2az1, Calm1, Ndufa13, Uqcrq, Cox5a, Atp5g1, Chchd2, Gm1673, Ppia, Cox6b1, Gabarapl2, Ubb, Elob, Rn18s-rs5, Ndufa4, Hint1, Cox8a, Cox7c, Chchd10	1036
GO:0051606	detection of stimulus	20	1	0.56	0.43772	0.43772	7dpi	BP	Gaba_4	GO:0051606	Calm1	31	Rpl38, Cfap77, Pcp4, ENSMUSG00000116358, Fkbp2, Rpl24, Mif, Atp5md, Cox5b, Tmem59, Bex3, Caly, H2az1, Calm1, Ndufa13, Uqcrq, Cox5a, Atp5g1, Chchd2, Gm1673, Ppia, Cox6b1, Gabarapl2, Ubb, Elob, Rn18s-rs5, Ndufa4, Hint1, Cox8a, Cox7c, Chchd10	1036
GO:0061387	regulation of extent of cell growth	20	1	0.56	0.43772	0.43772	7dpi	BP	Gaba_4	GO:0061387	Atp5g1	31	Rpl38, Cfap77, Pcp4, ENSMUSG00000116358, Fkbp2, Rpl24, Mif, Atp5md, Cox5b, Tmem59, Bex3, Caly, H2az1, Calm1, Ndufa13, Uqcrq, Cox5a, Atp5g1, Chchd2, Gm1673, Ppia, Cox6b1, Gabarapl2, Ubb, Elob, Rn18s-rs5, Ndufa4, Hint1, Cox8a, Cox7c, Chchd10	1036
GO:0071375	cellular response to peptide hormone sti...	20	1	0.56	0.43772	0.43772	7dpi	BP	Gaba_4	GO:0071375	H2az1	31	Rpl38, Cfap77, Pcp4, ENSMUSG00000116358, Fkbp2, Rpl24, Mif, Atp5md, Cox5b, Tmem59, Bex3, Caly, H2az1, Calm1, Ndufa13, Uqcrq, Cox5a, Atp5g1, Chchd2, Gm1673, Ppia, Cox6b1, Gabarapl2, Ubb, Elob, Rn18s-rs5, Ndufa4, Hint1, Cox8a, Cox7c, Chchd10	1036
GO:1901361	organic cyclic compound catabolic proces...	20	1	0.56	0.43772	0.43772	7dpi	BP	Gaba_4	GO:1901361	Hint1	31	Rpl38, Cfap77, Pcp4, ENSMUSG00000116358, Fkbp2, Rpl24, Mif, Atp5md, Cox5b, Tmem59, Bex3, Caly, H2az1, Calm1, Ndufa13, Uqcrq, Cox5a, Atp5g1, Chchd2, Gm1673, Ppia, Cox6b1, Gabarapl2, Ubb, Elob, Rn18s-rs5, Ndufa4, Hint1, Cox8a, Cox7c, Chchd10	1036
GO:1905475	regulation of protein localization to me...	20	1	0.56	0.43772	0.43772	7dpi	BP	Gaba_4	GO:1905475	Tmem59	31	Rpl38, Cfap77, Pcp4, ENSMUSG00000116358, Fkbp2, Rpl24, Mif, Atp5md, Cox5b, Tmem59, Bex3, Caly, H2az1, Calm1, Ndufa13, Uqcrq, Cox5a, Atp5g1, Chchd2, Gm1673, Ppia, Cox6b1, Gabarapl2, Ubb, Elob, Rn18s-rs5, Ndufa4, Hint1, Cox8a, Cox7c, Chchd10	1036
GO:0042325	regulation of phosphorylation	86	3	2.42	0.44083	0.44083	7dpi	BP	Gaba_4	GO:0042325	Mif, Pcp4, Ppia	31	Rpl38, Cfap77, Pcp4, ENSMUSG00000116358, Fkbp2, Rpl24, Mif, Atp5md, Cox5b, Tmem59, Bex3, Caly, H2az1, Calm1, Ndufa13, Uqcrq, Cox5a, Atp5g1, Chchd2, Gm1673, Ppia, Cox6b1, Gabarapl2, Ubb, Elob, Rn18s-rs5, Ndufa4, Hint1, Cox8a, Cox7c, Chchd10	1036
GO:0010629	negative regulation of gene expression	53	2	1.49	0.44530	0.44530	7dpi	BP	Gaba_4	GO:0010629	Mif, Tmem59	31	Rpl38, Cfap77, Pcp4, ENSMUSG00000116358, Fkbp2, Rpl24, Mif, Atp5md, Cox5b, Tmem59, Bex3, Caly, H2az1, Calm1, Ndufa13, Uqcrq, Cox5a, Atp5g1, Chchd2, Gm1673, Ppia, Cox6b1, Gabarapl2, Ubb, Elob, Rn18s-rs5, Ndufa4, Hint1, Cox8a, Cox7c, Chchd10	1036
GO:0042327	positive regulation of phosphorylation	53	2	1.49	0.44530	0.44530	7dpi	BP	Gaba_4	GO:0042327	Mif, Ppia	31	Rpl38, Cfap77, Pcp4, ENSMUSG00000116358, Fkbp2, Rpl24, Mif, Atp5md, Cox5b, Tmem59, Bex3, Caly, H2az1, Calm1, Ndufa13, Uqcrq, Cox5a, Atp5g1, Chchd2, Gm1673, Ppia, Cox6b1, Gabarapl2, Ubb, Elob, Rn18s-rs5, Ndufa4, Hint1, Cox8a, Cox7c, Chchd10	1036
GO:0044085	cellular component biogenesis	224	7	6.29	0.44661	0.44661	7dpi	BP	Gaba_4	GO:0044085	Atp5g1, Caly, Chchd10, Gabarapl2, Mif, Rpl24, Rpl38	31	Rpl38, Cfap77, Pcp4, ENSMUSG00000116358, Fkbp2, Rpl24, Mif, Atp5md, Cox5b, Tmem59, Bex3, Caly, H2az1, Calm1, Ndufa13, Uqcrq, Cox5a, Atp5g1, Chchd2, Gm1673, Ppia, Cox6b1, Gabarapl2, Ubb, Elob, Rn18s-rs5, Ndufa4, Hint1, Cox8a, Cox7c, Chchd10	1036
GO:0006839	mitochondrial transport	21	1	0.59	0.45385	0.45385	7dpi	BP	Gaba_4	GO:0006839	Chchd10	31	Rpl38, Cfap77, Pcp4, ENSMUSG00000116358, Fkbp2, Rpl24, Mif, Atp5md, Cox5b, Tmem59, Bex3, Caly, H2az1, Calm1, Ndufa13, Uqcrq, Cox5a, Atp5g1, Chchd2, Gm1673, Ppia, Cox6b1, Gabarapl2, Ubb, Elob, Rn18s-rs5, Ndufa4, Hint1, Cox8a, Cox7c, Chchd10	1036
GO:0006898	receptor-mediated endocytosis	21	1	0.59	0.45385	0.45385	7dpi	BP	Gaba_4	GO:0006898	Caly	31	Rpl38, Cfap77, Pcp4, ENSMUSG00000116358, Fkbp2, Rpl24, Mif, Atp5md, Cox5b, Tmem59, Bex3, Caly, H2az1, Calm1, Ndufa13, Uqcrq, Cox5a, Atp5g1, Chchd2, Gm1673, Ppia, Cox6b1, Gabarapl2, Ubb, Elob, Rn18s-rs5, Ndufa4, Hint1, Cox8a, Cox7c, Chchd10	1036
GO:0009895	negative regulation of catabolic process	21	1	0.59	0.45385	0.45385	7dpi	BP	Gaba_4	GO:0009895	Gabarapl2	31	Rpl38, Cfap77, Pcp4, ENSMUSG00000116358, Fkbp2, Rpl24, Mif, Atp5md, Cox5b, Tmem59, Bex3, Caly, H2az1, Calm1, Ndufa13, Uqcrq, Cox5a, Atp5g1, Chchd2, Gm1673, Ppia, Cox6b1, Gabarapl2, Ubb, Elob, Rn18s-rs5, Ndufa4, Hint1, Cox8a, Cox7c, Chchd10	1036
GO:0031334	positive regulation of protein-containin...	21	1	0.59	0.45385	0.45385	7dpi	BP	Gaba_4	GO:0031334	Caly	31	Rpl38, Cfap77, Pcp4, ENSMUSG00000116358, Fkbp2, Rpl24, Mif, Atp5md, Cox5b, Tmem59, Bex3, Caly, H2az1, Calm1, Ndufa13, Uqcrq, Cox5a, Atp5g1, Chchd2, Gm1673, Ppia, Cox6b1, Gabarapl2, Ubb, Elob, Rn18s-rs5, Ndufa4, Hint1, Cox8a, Cox7c, Chchd10	1036
GO:0032787	monocarboxylic acid metabolic process	21	1	0.59	0.45385	0.45385	7dpi	BP	Gaba_4	GO:0032787	Mif	31	Rpl38, Cfap77, Pcp4, ENSMUSG00000116358, Fkbp2, Rpl24, Mif, Atp5md, Cox5b, Tmem59, Bex3, Caly, H2az1, Calm1, Ndufa13, Uqcrq, Cox5a, Atp5g1, Chchd2, Gm1673, Ppia, Cox6b1, Gabarapl2, Ubb, Elob, Rn18s-rs5, Ndufa4, Hint1, Cox8a, Cox7c, Chchd10	1036
GO:0070482	response to oxygen levels	21	1	0.59	0.45385	0.45385	7dpi	BP	Gaba_4	GO:0070482	Chchd2	31	Rpl38, Cfap77, Pcp4, ENSMUSG00000116358, Fkbp2, Rpl24, Mif, Atp5md, Cox5b, Tmem59, Bex3, Caly, H2az1, Calm1, Ndufa13, Uqcrq, Cox5a, Atp5g1, Chchd2, Gm1673, Ppia, Cox6b1, Gabarapl2, Ubb, Elob, Rn18s-rs5, Ndufa4, Hint1, Cox8a, Cox7c, Chchd10	1036
GO:0090150	establishment of protein localization to...	21	1	0.59	0.45385	0.45385	7dpi	BP	Gaba_4	GO:0090150	Calm1	31	Rpl38, Cfap77, Pcp4, ENSMUSG00000116358, Fkbp2, Rpl24, Mif, Atp5md, Cox5b, Tmem59, Bex3, Caly, H2az1, Calm1, Ndufa13, Uqcrq, Cox5a, Atp5g1, Chchd2, Gm1673, Ppia, Cox6b1, Gabarapl2, Ubb, Elob, Rn18s-rs5, Ndufa4, Hint1, Cox8a, Cox7c, Chchd10	1036
GO:0043408	regulation of MAPK cascade	54	2	1.52	0.45513	0.45513	7dpi	BP	Gaba_4	GO:0043408	Mif, Ppia	31	Rpl38, Cfap77, Pcp4, ENSMUSG00000116358, Fkbp2, Rpl24, Mif, Atp5md, Cox5b, Tmem59, Bex3, Caly, H2az1, Calm1, Ndufa13, Uqcrq, Cox5a, Atp5g1, Chchd2, Gm1673, Ppia, Cox6b1, Gabarapl2, Ubb, Elob, Rn18s-rs5, Ndufa4, Hint1, Cox8a, Cox7c, Chchd10	1036
GO:0019538	protein metabolic process	331	10	9.3	0.45924	0.45924	7dpi	BP	Gaba_4	GO:0019538	Calm1, Gabarapl2, Hint1, Mif, Pcp4, Ppia, Rpl24, Rpl38, Tmem59, Ubb	31	Rpl38, Cfap77, Pcp4, ENSMUSG00000116358, Fkbp2, Rpl24, Mif, Atp5md, Cox5b, Tmem59, Bex3, Caly, H2az1, Calm1, Ndufa13, Uqcrq, Cox5a, Atp5g1, Chchd2, Gm1673, Ppia, Cox6b1, Gabarapl2, Ubb, Elob, Rn18s-rs5, Ndufa4, Hint1, Cox8a, Cox7c, Chchd10	1036
GO:0043412	macromolecule modification	227	7	6.38	0.46223	0.46223	7dpi	BP	Gaba_4	GO:0043412	Calm1, Hint1, Mif, Pcp4, Ppia, Tmem59, Ubb	31	Rpl38, Cfap77, Pcp4, ENSMUSG00000116358, Fkbp2, Rpl24, Mif, Atp5md, Cox5b, Tmem59, Bex3, Caly, H2az1, Calm1, Ndufa13, Uqcrq, Cox5a, Atp5g1, Chchd2, Gm1673, Ppia, Cox6b1, Gabarapl2, Ubb, Elob, Rn18s-rs5, Ndufa4, Hint1, Cox8a, Cox7c, Chchd10	1036
GO:1901564	organonitrogen compound metabolic proces...	367	11	10.31	0.46385	0.46385	7dpi	BP	Gaba_4	GO:1901564	Atp5g1, Calm1, Gabarapl2, Hint1, Mif, Pcp4, Ppia, Rpl24, Rpl38, Tmem59, Ubb	31	Rpl38, Cfap77, Pcp4, ENSMUSG00000116358, Fkbp2, Rpl24, Mif, Atp5md, Cox5b, Tmem59, Bex3, Caly, H2az1, Calm1, Ndufa13, Uqcrq, Cox5a, Atp5g1, Chchd2, Gm1673, Ppia, Cox6b1, Gabarapl2, Ubb, Elob, Rn18s-rs5, Ndufa4, Hint1, Cox8a, Cox7c, Chchd10	1036
GO:0000278	mitotic cell cycle	55	2	1.55	0.46487	0.46487	7dpi	BP	Gaba_4	GO:0000278	Calm1, Rpl24	31	Rpl38, Cfap77, Pcp4, ENSMUSG00000116358, Fkbp2, Rpl24, Mif, Atp5md, Cox5b, Tmem59, Bex3, Caly, H2az1, Calm1, Ndufa13, Uqcrq, Cox5a, Atp5g1, Chchd2, Gm1673, Ppia, Cox6b1, Gabarapl2, Ubb, Elob, Rn18s-rs5, Ndufa4, Hint1, Cox8a, Cox7c, Chchd10	1036
GO:0051603	proteolysis involved in cellular protein...	55	2	1.55	0.46487	0.46487	7dpi	BP	Gaba_4	GO:0051603	Gabarapl2, Ubb	31	Rpl38, Cfap77, Pcp4, ENSMUSG00000116358, Fkbp2, Rpl24, Mif, Atp5md, Cox5b, Tmem59, Bex3, Caly, H2az1, Calm1, Ndufa13, Uqcrq, Cox5a, Atp5g1, Chchd2, Gm1673, Ppia, Cox6b1, Gabarapl2, Ubb, Elob, Rn18s-rs5, Ndufa4, Hint1, Cox8a, Cox7c, Chchd10	1036
GO:0009101	glycoprotein biosynthetic process	22	1	0.62	0.46954	0.46954	7dpi	BP	Gaba_4	GO:0009101	Tmem59	31	Rpl38, Cfap77, Pcp4, ENSMUSG00000116358, Fkbp2, Rpl24, Mif, Atp5md, Cox5b, Tmem59, Bex3, Caly, H2az1, Calm1, Ndufa13, Uqcrq, Cox5a, Atp5g1, Chchd2, Gm1673, Ppia, Cox6b1, Gabarapl2, Ubb, Elob, Rn18s-rs5, Ndufa4, Hint1, Cox8a, Cox7c, Chchd10	1036
GO:0032102	negative regulation of response to exter...	22	1	0.62	0.46954	0.46954	7dpi	BP	Gaba_4	GO:0032102	Mif	31	Rpl38, Cfap77, Pcp4, ENSMUSG00000116358, Fkbp2, Rpl24, Mif, Atp5md, Cox5b, Tmem59, Bex3, Caly, H2az1, Calm1, Ndufa13, Uqcrq, Cox5a, Atp5g1, Chchd2, Gm1673, Ppia, Cox6b1, Gabarapl2, Ubb, Elob, Rn18s-rs5, Ndufa4, Hint1, Cox8a, Cox7c, Chchd10	1036
GO:0034504	protein localization to nucleus	22	1	0.62	0.46954	0.46954	7dpi	BP	Gaba_4	GO:0034504	Chchd10	31	Rpl38, Cfap77, Pcp4, ENSMUSG00000116358, Fkbp2, Rpl24, Mif, Atp5md, Cox5b, Tmem59, Bex3, Caly, H2az1, Calm1, Ndufa13, Uqcrq, Cox5a, Atp5g1, Chchd2, Gm1673, Ppia, Cox6b1, Gabarapl2, Ubb, Elob, Rn18s-rs5, Ndufa4, Hint1, Cox8a, Cox7c, Chchd10	1036
GO:0043010	camera-type eye development	22	1	0.62	0.46954	0.46954	7dpi	BP	Gaba_4	GO:0043010	Rpl24	31	Rpl38, Cfap77, Pcp4, ENSMUSG00000116358, Fkbp2, Rpl24, Mif, Atp5md, Cox5b, Tmem59, Bex3, Caly, H2az1, Calm1, Ndufa13, Uqcrq, Cox5a, Atp5g1, Chchd2, Gm1673, Ppia, Cox6b1, Gabarapl2, Ubb, Elob, Rn18s-rs5, Ndufa4, Hint1, Cox8a, Cox7c, Chchd10	1036
GO:0043434	response to peptide hormone	22	1	0.62	0.46954	0.46954	7dpi	BP	Gaba_4	GO:0043434	H2az1	31	Rpl38, Cfap77, Pcp4, ENSMUSG00000116358, Fkbp2, Rpl24, Mif, Atp5md, Cox5b, Tmem59, Bex3, Caly, H2az1, Calm1, Ndufa13, Uqcrq, Cox5a, Atp5g1, Chchd2, Gm1673, Ppia, Cox6b1, Gabarapl2, Ubb, Elob, Rn18s-rs5, Ndufa4, Hint1, Cox8a, Cox7c, Chchd10	1036
GO:0048675	axon extension	22	1	0.62	0.46954	0.46954	7dpi	BP	Gaba_4	GO:0048675	Atp5g1	31	Rpl38, Cfap77, Pcp4, ENSMUSG00000116358, Fkbp2, Rpl24, Mif, Atp5md, Cox5b, Tmem59, Bex3, Caly, H2az1, Calm1, Ndufa13, Uqcrq, Cox5a, Atp5g1, Chchd2, Gm1673, Ppia, Cox6b1, Gabarapl2, Ubb, Elob, Rn18s-rs5, Ndufa4, Hint1, Cox8a, Cox7c, Chchd10	1036
GO:0060048	cardiac muscle contraction	22	1	0.62	0.46954	0.46954	7dpi	BP	Gaba_4	GO:0060048	Calm1	31	Rpl38, Cfap77, Pcp4, ENSMUSG00000116358, Fkbp2, Rpl24, Mif, Atp5md, Cox5b, Tmem59, Bex3, Caly, H2az1, Calm1, Ndufa13, Uqcrq, Cox5a, Atp5g1, Chchd2, Gm1673, Ppia, Cox6b1, Gabarapl2, Ubb, Elob, Rn18s-rs5, Ndufa4, Hint1, Cox8a, Cox7c, Chchd10	1036
GO:1903169	regulation of calcium ion transmembrane ...	22	1	0.62	0.46954	0.46954	7dpi	BP	Gaba_4	GO:1903169	Calm1	31	Rpl38, Cfap77, Pcp4, ENSMUSG00000116358, Fkbp2, Rpl24, Mif, Atp5md, Cox5b, Tmem59, Bex3, Caly, H2az1, Calm1, Ndufa13, Uqcrq, Cox5a, Atp5g1, Chchd2, Gm1673, Ppia, Cox6b1, Gabarapl2, Ubb, Elob, Rn18s-rs5, Ndufa4, Hint1, Cox8a, Cox7c, Chchd10	1036
GO:1904064	positive regulation of cation transmembr...	22	1	0.62	0.46954	0.46954	7dpi	BP	Gaba_4	GO:1904064	Calm1	31	Rpl38, Cfap77, Pcp4, ENSMUSG00000116358, Fkbp2, Rpl24, Mif, Atp5md, Cox5b, Tmem59, Bex3, Caly, H2az1, Calm1, Ndufa13, Uqcrq, Cox5a, Atp5g1, Chchd2, Gm1673, Ppia, Cox6b1, Gabarapl2, Ubb, Elob, Rn18s-rs5, Ndufa4, Hint1, Cox8a, Cox7c, Chchd10	1036
GO:0034622	cellular protein-containing complex asse...	90	3	2.53	0.47177	0.47177	7dpi	BP	Gaba_4	GO:0034622	Caly, Rpl24, Rpl38	31	Rpl38, Cfap77, Pcp4, ENSMUSG00000116358, Fkbp2, Rpl24, Mif, Atp5md, Cox5b, Tmem59, Bex3, Caly, H2az1, Calm1, Ndufa13, Uqcrq, Cox5a, Atp5g1, Chchd2, Gm1673, Ppia, Cox6b1, Gabarapl2, Ubb, Elob, Rn18s-rs5, Ndufa4, Hint1, Cox8a, Cox7c, Chchd10	1036
GO:0010647	positive regulation of cell communicatio...	125	4	3.51	0.47484	0.47484	7dpi	BP	Gaba_4	GO:0010647	Hint1, Mif, Ppia, Ubb	31	Rpl38, Cfap77, Pcp4, ENSMUSG00000116358, Fkbp2, Rpl24, Mif, Atp5md, Cox5b, Tmem59, Bex3, Caly, H2az1, Calm1, Ndufa13, Uqcrq, Cox5a, Atp5g1, Chchd2, Gm1673, Ppia, Cox6b1, Gabarapl2, Ubb, Elob, Rn18s-rs5, Ndufa4, Hint1, Cox8a, Cox7c, Chchd10	1036
GO:0023056	positive regulation of signaling	126	4	3.54	0.48143	0.48143	7dpi	BP	Gaba_4	GO:0023056	Hint1, Mif, Ppia, Ubb	31	Rpl38, Cfap77, Pcp4, ENSMUSG00000116358, Fkbp2, Rpl24, Mif, Atp5md, Cox5b, Tmem59, Bex3, Caly, H2az1, Calm1, Ndufa13, Uqcrq, Cox5a, Atp5g1, Chchd2, Gm1673, Ppia, Cox6b1, Gabarapl2, Ubb, Elob, Rn18s-rs5, Ndufa4, Hint1, Cox8a, Cox7c, Chchd10	1036
GO:0002684	positive regulation of immune system pro...	23	1	0.65	0.48479	0.48479	7dpi	BP	Gaba_4	GO:0002684	Mif	31	Rpl38, Cfap77, Pcp4, ENSMUSG00000116358, Fkbp2, Rpl24, Mif, Atp5md, Cox5b, Tmem59, Bex3, Caly, H2az1, Calm1, Ndufa13, Uqcrq, Cox5a, Atp5g1, Chchd2, Gm1673, Ppia, Cox6b1, Gabarapl2, Ubb, Elob, Rn18s-rs5, Ndufa4, Hint1, Cox8a, Cox7c, Chchd10	1036
GO:0006937	regulation of muscle contraction	23	1	0.65	0.48479	0.48479	7dpi	BP	Gaba_4	GO:0006937	Calm1	31	Rpl38, Cfap77, Pcp4, ENSMUSG00000116358, Fkbp2, Rpl24, Mif, Atp5md, Cox5b, Tmem59, Bex3, Caly, H2az1, Calm1, Ndufa13, Uqcrq, Cox5a, Atp5g1, Chchd2, Gm1673, Ppia, Cox6b1, Gabarapl2, Ubb, Elob, Rn18s-rs5, Ndufa4, Hint1, Cox8a, Cox7c, Chchd10	1036
GO:0006954	inflammatory response	23	1	0.65	0.48479	0.48479	7dpi	BP	Gaba_4	GO:0006954	Mif	31	Rpl38, Cfap77, Pcp4, ENSMUSG00000116358, Fkbp2, Rpl24, Mif, Atp5md, Cox5b, Tmem59, Bex3, Caly, H2az1, Calm1, Ndufa13, Uqcrq, Cox5a, Atp5g1, Chchd2, Gm1673, Ppia, Cox6b1, Gabarapl2, Ubb, Elob, Rn18s-rs5, Ndufa4, Hint1, Cox8a, Cox7c, Chchd10	1036
GO:0008610	lipid biosynthetic process	23	1	0.65	0.48479	0.48479	7dpi	BP	Gaba_4	GO:0008610	Mif	31	Rpl38, Cfap77, Pcp4, ENSMUSG00000116358, Fkbp2, Rpl24, Mif, Atp5md, Cox5b, Tmem59, Bex3, Caly, H2az1, Calm1, Ndufa13, Uqcrq, Cox5a, Atp5g1, Chchd2, Gm1673, Ppia, Cox6b1, Gabarapl2, Ubb, Elob, Rn18s-rs5, Ndufa4, Hint1, Cox8a, Cox7c, Chchd10	1036
GO:0030307	positive regulation of cell growth	23	1	0.65	0.48479	0.48479	7dpi	BP	Gaba_4	GO:0030307	Atp5g1	31	Rpl38, Cfap77, Pcp4, ENSMUSG00000116358, Fkbp2, Rpl24, Mif, Atp5md, Cox5b, Tmem59, Bex3, Caly, H2az1, Calm1, Ndufa13, Uqcrq, Cox5a, Atp5g1, Chchd2, Gm1673, Ppia, Cox6b1, Gabarapl2, Ubb, Elob, Rn18s-rs5, Ndufa4, Hint1, Cox8a, Cox7c, Chchd10	1036
GO:0043524	negative regulation of neuron apoptotic ...	23	1	0.65	0.48479	0.48479	7dpi	BP	Gaba_4	GO:0043524	Pcp4	31	Rpl38, Cfap77, Pcp4, ENSMUSG00000116358, Fkbp2, Rpl24, Mif, Atp5md, Cox5b, Tmem59, Bex3, Caly, H2az1, Calm1, Ndufa13, Uqcrq, Cox5a, Atp5g1, Chchd2, Gm1673, Ppia, Cox6b1, Gabarapl2, Ubb, Elob, Rn18s-rs5, Ndufa4, Hint1, Cox8a, Cox7c, Chchd10	1036
GO:0048608	reproductive structure development	23	1	0.65	0.48479	0.48479	7dpi	BP	Gaba_4	GO:0048608	Ubb	31	Rpl38, Cfap77, Pcp4, ENSMUSG00000116358, Fkbp2, Rpl24, Mif, Atp5md, Cox5b, Tmem59, Bex3, Caly, H2az1, Calm1, Ndufa13, Uqcrq, Cox5a, Atp5g1, Chchd2, Gm1673, Ppia, Cox6b1, Gabarapl2, Ubb, Elob, Rn18s-rs5, Ndufa4, Hint1, Cox8a, Cox7c, Chchd10	1036
GO:0051222	positive regulation of protein transport	23	1	0.65	0.48479	0.48479	7dpi	BP	Gaba_4	GO:0051222	Ppia	31	Rpl38, Cfap77, Pcp4, ENSMUSG00000116358, Fkbp2, Rpl24, Mif, Atp5md, Cox5b, Tmem59, Bex3, Caly, H2az1, Calm1, Ndufa13, Uqcrq, Cox5a, Atp5g1, Chchd2, Gm1673, Ppia, Cox6b1, Gabarapl2, Ubb, Elob, Rn18s-rs5, Ndufa4, Hint1, Cox8a, Cox7c, Chchd10	1036
GO:0060401	cytosolic calcium ion transport	23	1	0.65	0.48479	0.48479	7dpi	BP	Gaba_4	GO:0060401	Calm1	31	Rpl38, Cfap77, Pcp4, ENSMUSG00000116358, Fkbp2, Rpl24, Mif, Atp5md, Cox5b, Tmem59, Bex3, Caly, H2az1, Calm1, Ndufa13, Uqcrq, Cox5a, Atp5g1, Chchd2, Gm1673, Ppia, Cox6b1, Gabarapl2, Ubb, Elob, Rn18s-rs5, Ndufa4, Hint1, Cox8a, Cox7c, Chchd10	1036
GO:0071900	regulation of protein serine/threonine k...	23	1	0.65	0.48479	0.48479	7dpi	BP	Gaba_4	GO:0071900	Mif	31	Rpl38, Cfap77, Pcp4, ENSMUSG00000116358, Fkbp2, Rpl24, Mif, Atp5md, Cox5b, Tmem59, Bex3, Caly, H2az1, Calm1, Ndufa13, Uqcrq, Cox5a, Atp5g1, Chchd2, Gm1673, Ppia, Cox6b1, Gabarapl2, Ubb, Elob, Rn18s-rs5, Ndufa4, Hint1, Cox8a, Cox7c, Chchd10	1036
GO:0090596	sensory organ morphogenesis	23	1	0.65	0.48479	0.48479	7dpi	BP	Gaba_4	GO:0090596	Rpl38	31	Rpl38, Cfap77, Pcp4, ENSMUSG00000116358, Fkbp2, Rpl24, Mif, Atp5md, Cox5b, Tmem59, Bex3, Caly, H2az1, Calm1, Ndufa13, Uqcrq, Cox5a, Atp5g1, Chchd2, Gm1673, Ppia, Cox6b1, Gabarapl2, Ubb, Elob, Rn18s-rs5, Ndufa4, Hint1, Cox8a, Cox7c, Chchd10	1036
GO:1901653	cellular response to peptide	23	1	0.65	0.48479	0.48479	7dpi	BP	Gaba_4	GO:1901653	H2az1	31	Rpl38, Cfap77, Pcp4, ENSMUSG00000116358, Fkbp2, Rpl24, Mif, Atp5md, Cox5b, Tmem59, Bex3, Caly, H2az1, Calm1, Ndufa13, Uqcrq, Cox5a, Atp5g1, Chchd2, Gm1673, Ppia, Cox6b1, Gabarapl2, Ubb, Elob, Rn18s-rs5, Ndufa4, Hint1, Cox8a, Cox7c, Chchd10	1036
GO:1904951	positive regulation of establishment of ...	23	1	0.65	0.48479	0.48479	7dpi	BP	Gaba_4	GO:1904951	Ppia	31	Rpl38, Cfap77, Pcp4, ENSMUSG00000116358, Fkbp2, Rpl24, Mif, Atp5md, Cox5b, Tmem59, Bex3, Caly, H2az1, Calm1, Ndufa13, Uqcrq, Cox5a, Atp5g1, Chchd2, Gm1673, Ppia, Cox6b1, Gabarapl2, Ubb, Elob, Rn18s-rs5, Ndufa4, Hint1, Cox8a, Cox7c, Chchd10	1036
GO:0014070	response to organic cyclic compound	58	2	1.63	0.49350	0.49350	7dpi	BP	Gaba_4	GO:0014070	Caly, H2az1	31	Rpl38, Cfap77, Pcp4, ENSMUSG00000116358, Fkbp2, Rpl24, Mif, Atp5md, Cox5b, Tmem59, Bex3, Caly, H2az1, Calm1, Ndufa13, Uqcrq, Cox5a, Atp5g1, Chchd2, Gm1673, Ppia, Cox6b1, Gabarapl2, Ubb, Elob, Rn18s-rs5, Ndufa4, Hint1, Cox8a, Cox7c, Chchd10	1036
GO:0010605	negative regulation of macromolecule met...	163	5	4.58	0.49423	0.49423	7dpi	BP	Gaba_4	GO:0010605	Gabarapl2, Mif, Pcp4, Ppia, Tmem59	31	Rpl38, Cfap77, Pcp4, ENSMUSG00000116358, Fkbp2, Rpl24, Mif, Atp5md, Cox5b, Tmem59, Bex3, Caly, H2az1, Calm1, Ndufa13, Uqcrq, Cox5a, Atp5g1, Chchd2, Gm1673, Ppia, Cox6b1, Gabarapl2, Ubb, Elob, Rn18s-rs5, Ndufa4, Hint1, Cox8a, Cox7c, Chchd10	1036
GO:0071495	cellular response to endogenous stimulus	93	3	2.61	0.49455	0.49455	7dpi	BP	Gaba_4	GO:0071495	Atp5g1, Caly, H2az1	31	Rpl38, Cfap77, Pcp4, ENSMUSG00000116358, Fkbp2, Rpl24, Mif, Atp5md, Cox5b, Tmem59, Bex3, Caly, H2az1, Calm1, Ndufa13, Uqcrq, Cox5a, Atp5g1, Chchd2, Gm1673, Ppia, Cox6b1, Gabarapl2, Ubb, Elob, Rn18s-rs5, Ndufa4, Hint1, Cox8a, Cox7c, Chchd10	1036
GO:0019219	regulation of nucleobase-containing comp...	199	6	5.59	0.49927	0.49927	7dpi	BP	Gaba_4	GO:0019219	Chchd10, Chchd2, Elob, H2az1, Hint1, Ppia	31	Rpl38, Cfap77, Pcp4, ENSMUSG00000116358, Fkbp2, Rpl24, Mif, Atp5md, Cox5b, Tmem59, Bex3, Caly, H2az1, Calm1, Ndufa13, Uqcrq, Cox5a, Atp5g1, Chchd2, Gm1673, Ppia, Cox6b1, Gabarapl2, Ubb, Elob, Rn18s-rs5, Ndufa4, Hint1, Cox8a, Cox7c, Chchd10	1036
GO:0030182	neuron differentiation	199	6	5.59	0.49927	0.78034	7dpi	BP	Gaba_4	GO:0030182	Atp5g1, Pcp4, Ppia, Rpl24, Ubb, Uqcrq	31	Rpl38, Cfap77, Pcp4, ENSMUSG00000116358, Fkbp2, Rpl24, Mif, Atp5md, Cox5b, Tmem59, Bex3, Caly, H2az1, Calm1, Ndufa13, Uqcrq, Cox5a, Atp5g1, Chchd2, Gm1673, Ppia, Cox6b1, Gabarapl2, Ubb, Elob, Rn18s-rs5, Ndufa4, Hint1, Cox8a, Cox7c, Chchd10	1036
GO:0009611	response to wounding	24	1	0.67	0.49962	0.49962	7dpi	BP	Gaba_4	GO:0009611	Ppia	31	Rpl38, Cfap77, Pcp4, ENSMUSG00000116358, Fkbp2, Rpl24, Mif, Atp5md, Cox5b, Tmem59, Bex3, Caly, H2az1, Calm1, Ndufa13, Uqcrq, Cox5a, Atp5g1, Chchd2, Gm1673, Ppia, Cox6b1, Gabarapl2, Ubb, Elob, Rn18s-rs5, Ndufa4, Hint1, Cox8a, Cox7c, Chchd10	1036
GO:0030902	hindbrain development	24	1	0.67	0.49962	0.49962	7dpi	BP	Gaba_4	GO:0030902	Uqcrq	31	Rpl38, Cfap77, Pcp4, ENSMUSG00000116358, Fkbp2, Rpl24, Mif, Atp5md, Cox5b, Tmem59, Bex3, Caly, H2az1, Calm1, Ndufa13, Uqcrq, Cox5a, Atp5g1, Chchd2, Gm1673, Ppia, Cox6b1, Gabarapl2, Ubb, Elob, Rn18s-rs5, Ndufa4, Hint1, Cox8a, Cox7c, Chchd10	1036
GO:0048639	positive regulation of developmental gro...	24	1	0.67	0.49962	0.49962	7dpi	BP	Gaba_4	GO:0048639	Atp5g1	31	Rpl38, Cfap77, Pcp4, ENSMUSG00000116358, Fkbp2, Rpl24, Mif, Atp5md, Cox5b, Tmem59, Bex3, Caly, H2az1, Calm1, Ndufa13, Uqcrq, Cox5a, Atp5g1, Chchd2, Gm1673, Ppia, Cox6b1, Gabarapl2, Ubb, Elob, Rn18s-rs5, Ndufa4, Hint1, Cox8a, Cox7c, Chchd10	1036
GO:0050708	regulation of protein secretion	24	1	0.67	0.49962	0.49962	7dpi	BP	Gaba_4	GO:0050708	Ppia	31	Rpl38, Cfap77, Pcp4, ENSMUSG00000116358, Fkbp2, Rpl24, Mif, Atp5md, Cox5b, Tmem59, Bex3, Caly, H2az1, Calm1, Ndufa13, Uqcrq, Cox5a, Atp5g1, Chchd2, Gm1673, Ppia, Cox6b1, Gabarapl2, Ubb, Elob, Rn18s-rs5, Ndufa4, Hint1, Cox8a, Cox7c, Chchd10	1036
GO:0061458	reproductive system development	24	1	0.67	0.49962	0.49962	7dpi	BP	Gaba_4	GO:0061458	Ubb	31	Rpl38, Cfap77, Pcp4, ENSMUSG00000116358, Fkbp2, Rpl24, Mif, Atp5md, Cox5b, Tmem59, Bex3, Caly, H2az1, Calm1, Ndufa13, Uqcrq, Cox5a, Atp5g1, Chchd2, Gm1673, Ppia, Cox6b1, Gabarapl2, Ubb, Elob, Rn18s-rs5, Ndufa4, Hint1, Cox8a, Cox7c, Chchd10	1036
GO:0098542	defense response to other organism	24	1	0.67	0.49962	0.49962	7dpi	BP	Gaba_4	GO:0098542	Mif	31	Rpl38, Cfap77, Pcp4, ENSMUSG00000116358, Fkbp2, Rpl24, Mif, Atp5md, Cox5b, Tmem59, Bex3, Caly, H2az1, Calm1, Ndufa13, Uqcrq, Cox5a, Atp5g1, Chchd2, Gm1673, Ppia, Cox6b1, Gabarapl2, Ubb, Elob, Rn18s-rs5, Ndufa4, Hint1, Cox8a, Cox7c, Chchd10	1036
GO:2000300	regulation of synaptic vesicle exocytosi...	24	1	0.67	0.49962	0.49962	7dpi	BP	Gaba_4	GO:2000300	Calm1	31	Rpl38, Cfap77, Pcp4, ENSMUSG00000116358, Fkbp2, Rpl24, Mif, Atp5md, Cox5b, Tmem59, Bex3, Caly, H2az1, Calm1, Ndufa13, Uqcrq, Cox5a, Atp5g1, Chchd2, Gm1673, Ppia, Cox6b1, Gabarapl2, Ubb, Elob, Rn18s-rs5, Ndufa4, Hint1, Cox8a, Cox7c, Chchd10	1036
GO:0009056	catabolic process	129	4	3.62	0.50106	0.50106	7dpi	BP	Gaba_4	GO:0009056	Gabarapl2, Hint1, Tmem59, Ubb	31	Rpl38, Cfap77, Pcp4, ENSMUSG00000116358, Fkbp2, Rpl24, Mif, Atp5md, Cox5b, Tmem59, Bex3, Caly, H2az1, Calm1, Ndufa13, Uqcrq, Cox5a, Atp5g1, Chchd2, Gm1673, Ppia, Cox6b1, Gabarapl2, Ubb, Elob, Rn18s-rs5, Ndufa4, Hint1, Cox8a, Cox7c, Chchd10	1036
GO:0044257	cellular protein catabolic process	59	2	1.66	0.50285	0.50285	7dpi	BP	Gaba_4	GO:0044257	Gabarapl2, Ubb	31	Rpl38, Cfap77, Pcp4, ENSMUSG00000116358, Fkbp2, Rpl24, Mif, Atp5md, Cox5b, Tmem59, Bex3, Caly, H2az1, Calm1, Ndufa13, Uqcrq, Cox5a, Atp5g1, Chchd2, Gm1673, Ppia, Cox6b1, Gabarapl2, Ubb, Elob, Rn18s-rs5, Ndufa4, Hint1, Cox8a, Cox7c, Chchd10	1036
GO:0099003	vesicle-mediated transport in synapse	59	2	1.66	0.50285	0.50285	7dpi	BP	Gaba_4	GO:0099003	Calm1, Caly	31	Rpl38, Cfap77, Pcp4, ENSMUSG00000116358, Fkbp2, Rpl24, Mif, Atp5md, Cox5b, Tmem59, Bex3, Caly, H2az1, Calm1, Ndufa13, Uqcrq, Cox5a, Atp5g1, Chchd2, Gm1673, Ppia, Cox6b1, Gabarapl2, Ubb, Elob, Rn18s-rs5, Ndufa4, Hint1, Cox8a, Cox7c, Chchd10	1036
GO:0050789	regulation of biological process	657	19	18.46	0.50300	0.92153	7dpi	BP	Gaba_4	GO:0050789	Atp5g1, Bex3, Calm1, Caly, Chchd10, Chchd2, Elob, Gabarapl2, H2az1, Hint1, Mif, Ndufa13, Ndufa4, Pcp4, Ppia, Rpl24, Rpl38, Tmem59, Ubb	31	Rpl38, Cfap77, Pcp4, ENSMUSG00000116358, Fkbp2, Rpl24, Mif, Atp5md, Cox5b, Tmem59, Bex3, Caly, H2az1, Calm1, Ndufa13, Uqcrq, Cox5a, Atp5g1, Chchd2, Gm1673, Ppia, Cox6b1, Gabarapl2, Ubb, Elob, Rn18s-rs5, Ndufa4, Hint1, Cox8a, Cox7c, Chchd10	1036
GO:0034220	ion transmembrane transport	95	3	2.67	0.50950	0.50950	7dpi	BP	Gaba_4	GO:0034220	Atp5g1, Calm1, Ndufa4	31	Rpl38, Cfap77, Pcp4, ENSMUSG00000116358, Fkbp2, Rpl24, Mif, Atp5md, Cox5b, Tmem59, Bex3, Caly, H2az1, Calm1, Ndufa13, Uqcrq, Cox5a, Atp5g1, Chchd2, Gm1673, Ppia, Cox6b1, Gabarapl2, Ubb, Elob, Rn18s-rs5, Ndufa4, Hint1, Cox8a, Cox7c, Chchd10	1036
GO:0034765	regulation of ion transmembrane transpor...	60	2	1.69	0.51210	0.51210	7dpi	BP	Gaba_4	GO:0034765	Calm1, Ndufa4	31	Rpl38, Cfap77, Pcp4, ENSMUSG00000116358, Fkbp2, Rpl24, Mif, Atp5md, Cox5b, Tmem59, Bex3, Caly, H2az1, Calm1, Ndufa13, Uqcrq, Cox5a, Atp5g1, Chchd2, Gm1673, Ppia, Cox6b1, Gabarapl2, Ubb, Elob, Rn18s-rs5, Ndufa4, Hint1, Cox8a, Cox7c, Chchd10	1036
GO:0061024	membrane organization	60	2	1.69	0.51210	0.51210	7dpi	BP	Gaba_4	GO:0061024	Calm1, Chchd10	31	Rpl38, Cfap77, Pcp4, ENSMUSG00000116358, Fkbp2, Rpl24, Mif, Atp5md, Cox5b, Tmem59, Bex3, Caly, H2az1, Calm1, Ndufa13, Uqcrq, Cox5a, Atp5g1, Chchd2, Gm1673, Ppia, Cox6b1, Gabarapl2, Ubb, Elob, Rn18s-rs5, Ndufa4, Hint1, Cox8a, Cox7c, Chchd10	1036
GO:0006417	regulation of translation	25	1	0.7	0.51404	0.51404	7dpi	BP	Gaba_4	GO:0006417	Rpl38	31	Rpl38, Cfap77, Pcp4, ENSMUSG00000116358, Fkbp2, Rpl24, Mif, Atp5md, Cox5b, Tmem59, Bex3, Caly, H2az1, Calm1, Ndufa13, Uqcrq, Cox5a, Atp5g1, Chchd2, Gm1673, Ppia, Cox6b1, Gabarapl2, Ubb, Elob, Rn18s-rs5, Ndufa4, Hint1, Cox8a, Cox7c, Chchd10	1036
GO:0009100	glycoprotein metabolic process	25	1	0.7	0.51404	0.51404	7dpi	BP	Gaba_4	GO:0009100	Tmem59	31	Rpl38, Cfap77, Pcp4, ENSMUSG00000116358, Fkbp2, Rpl24, Mif, Atp5md, Cox5b, Tmem59, Bex3, Caly, H2az1, Calm1, Ndufa13, Uqcrq, Cox5a, Atp5g1, Chchd2, Gm1673, Ppia, Cox6b1, Gabarapl2, Ubb, Elob, Rn18s-rs5, Ndufa4, Hint1, Cox8a, Cox7c, Chchd10	1036
GO:0072594	establishment of protein localization to...	25	1	0.7	0.51404	0.51404	7dpi	BP	Gaba_4	GO:0072594	Calm1	31	Rpl38, Cfap77, Pcp4, ENSMUSG00000116358, Fkbp2, Rpl24, Mif, Atp5md, Cox5b, Tmem59, Bex3, Caly, H2az1, Calm1, Ndufa13, Uqcrq, Cox5a, Atp5g1, Chchd2, Gm1673, Ppia, Cox6b1, Gabarapl2, Ubb, Elob, Rn18s-rs5, Ndufa4, Hint1, Cox8a, Cox7c, Chchd10	1036
GO:2001257	regulation of cation channel activity	25	1	0.7	0.51404	0.51404	7dpi	BP	Gaba_4	GO:2001257	Calm1	31	Rpl38, Cfap77, Pcp4, ENSMUSG00000116358, Fkbp2, Rpl24, Mif, Atp5md, Cox5b, Tmem59, Bex3, Caly, H2az1, Calm1, Ndufa13, Uqcrq, Cox5a, Atp5g1, Chchd2, Gm1673, Ppia, Cox6b1, Gabarapl2, Ubb, Elob, Rn18s-rs5, Ndufa4, Hint1, Cox8a, Cox7c, Chchd10	1036
GO:0006412	translation	61	2	1.71	0.52124	0.52124	7dpi	BP	Gaba_4	GO:0006412	Rpl24, Rpl38	31	Rpl38, Cfap77, Pcp4, ENSMUSG00000116358, Fkbp2, Rpl24, Mif, Atp5md, Cox5b, Tmem59, Bex3, Caly, H2az1, Calm1, Ndufa13, Uqcrq, Cox5a, Atp5g1, Chchd2, Gm1673, Ppia, Cox6b1, Gabarapl2, Ubb, Elob, Rn18s-rs5, Ndufa4, Hint1, Cox8a, Cox7c, Chchd10	1036
GO:0009605	response to external stimulus	133	4	3.74	0.52681	0.52681	7dpi	BP	Gaba_4	GO:0009605	Gabarapl2, Mif, Ppia, Rpl24	31	Rpl38, Cfap77, Pcp4, ENSMUSG00000116358, Fkbp2, Rpl24, Mif, Atp5md, Cox5b, Tmem59, Bex3, Caly, H2az1, Calm1, Ndufa13, Uqcrq, Cox5a, Atp5g1, Chchd2, Gm1673, Ppia, Cox6b1, Gabarapl2, Ubb, Elob, Rn18s-rs5, Ndufa4, Hint1, Cox8a, Cox7c, Chchd10	1036
GO:0001501	skeletal system development	26	1	0.73	0.52806	0.52806	7dpi	BP	Gaba_4	GO:0001501	Rpl38	31	Rpl38, Cfap77, Pcp4, ENSMUSG00000116358, Fkbp2, Rpl24, Mif, Atp5md, Cox5b, Tmem59, Bex3, Caly, H2az1, Calm1, Ndufa13, Uqcrq, Cox5a, Atp5g1, Chchd2, Gm1673, Ppia, Cox6b1, Gabarapl2, Ubb, Elob, Rn18s-rs5, Ndufa4, Hint1, Cox8a, Cox7c, Chchd10	1036
GO:0006941	striated muscle contraction	26	1	0.73	0.52806	0.52806	7dpi	BP	Gaba_4	GO:0006941	Calm1	31	Rpl38, Cfap77, Pcp4, ENSMUSG00000116358, Fkbp2, Rpl24, Mif, Atp5md, Cox5b, Tmem59, Bex3, Caly, H2az1, Calm1, Ndufa13, Uqcrq, Cox5a, Atp5g1, Chchd2, Gm1673, Ppia, Cox6b1, Gabarapl2, Ubb, Elob, Rn18s-rs5, Ndufa4, Hint1, Cox8a, Cox7c, Chchd10	1036
GO:0031331	positive regulation of cellular cataboli...	26	1	0.73	0.52806	0.52806	7dpi	BP	Gaba_4	GO:0031331	Tmem59	31	Rpl38, Cfap77, Pcp4, ENSMUSG00000116358, Fkbp2, Rpl24, Mif, Atp5md, Cox5b, Tmem59, Bex3, Caly, H2az1, Calm1, Ndufa13, Uqcrq, Cox5a, Atp5g1, Chchd2, Gm1673, Ppia, Cox6b1, Gabarapl2, Ubb, Elob, Rn18s-rs5, Ndufa4, Hint1, Cox8a, Cox7c, Chchd10	1036
GO:0048568	embryonic organ development	26	1	0.73	0.52806	0.52806	7dpi	BP	Gaba_4	GO:0048568	Rpl38	31	Rpl38, Cfap77, Pcp4, ENSMUSG00000116358, Fkbp2, Rpl24, Mif, Atp5md, Cox5b, Tmem59, Bex3, Caly, H2az1, Calm1, Ndufa13, Uqcrq, Cox5a, Atp5g1, Chchd2, Gm1673, Ppia, Cox6b1, Gabarapl2, Ubb, Elob, Rn18s-rs5, Ndufa4, Hint1, Cox8a, Cox7c, Chchd10	1036
GO:0048871	multicellular organismal homeostasis	26	1	0.73	0.52806	0.52806	7dpi	BP	Gaba_4	GO:0048871	Ubb	31	Rpl38, Cfap77, Pcp4, ENSMUSG00000116358, Fkbp2, Rpl24, Mif, Atp5md, Cox5b, Tmem59, Bex3, Caly, H2az1, Calm1, Ndufa13, Uqcrq, Cox5a, Atp5g1, Chchd2, Gm1673, Ppia, Cox6b1, Gabarapl2, Ubb, Elob, Rn18s-rs5, Ndufa4, Hint1, Cox8a, Cox7c, Chchd10	1036
GO:0050776	regulation of immune response	26	1	0.73	0.52806	0.52806	7dpi	BP	Gaba_4	GO:0050776	Mif	31	Rpl38, Cfap77, Pcp4, ENSMUSG00000116358, Fkbp2, Rpl24, Mif, Atp5md, Cox5b, Tmem59, Bex3, Caly, H2az1, Calm1, Ndufa13, Uqcrq, Cox5a, Atp5g1, Chchd2, Gm1673, Ppia, Cox6b1, Gabarapl2, Ubb, Elob, Rn18s-rs5, Ndufa4, Hint1, Cox8a, Cox7c, Chchd10	1036
GO:1901652	response to peptide	26	1	0.73	0.52806	0.52806	7dpi	BP	Gaba_4	GO:1901652	H2az1	31	Rpl38, Cfap77, Pcp4, ENSMUSG00000116358, Fkbp2, Rpl24, Mif, Atp5md, Cox5b, Tmem59, Bex3, Caly, H2az1, Calm1, Ndufa13, Uqcrq, Cox5a, Atp5g1, Chchd2, Gm1673, Ppia, Cox6b1, Gabarapl2, Ubb, Elob, Rn18s-rs5, Ndufa4, Hint1, Cox8a, Cox7c, Chchd10	1036
GO:0006928	movement of cell or subcellular componen...	169	5	4.75	0.52928	0.52928	7dpi	BP	Gaba_4	GO:0006928	Caly, Mif, Ppia, Rpl24, Ubb	31	Rpl38, Cfap77, Pcp4, ENSMUSG00000116358, Fkbp2, Rpl24, Mif, Atp5md, Cox5b, Tmem59, Bex3, Caly, H2az1, Calm1, Ndufa13, Uqcrq, Cox5a, Atp5g1, Chchd2, Gm1673, Ppia, Cox6b1, Gabarapl2, Ubb, Elob, Rn18s-rs5, Ndufa4, Hint1, Cox8a, Cox7c, Chchd10	1036
GO:0031346	positive regulation of cell projection o...	62	2	1.74	0.53028	0.53028	7dpi	BP	Gaba_4	GO:0031346	Atp5g1, Pcp4	31	Rpl38, Cfap77, Pcp4, ENSMUSG00000116358, Fkbp2, Rpl24, Mif, Atp5md, Cox5b, Tmem59, Bex3, Caly, H2az1, Calm1, Ndufa13, Uqcrq, Cox5a, Atp5g1, Chchd2, Gm1673, Ppia, Cox6b1, Gabarapl2, Ubb, Elob, Rn18s-rs5, Ndufa4, Hint1, Cox8a, Cox7c, Chchd10	1036
GO:0043043	peptide biosynthetic process	62	2	1.74	0.53028	0.53028	7dpi	BP	Gaba_4	GO:0043043	Rpl24, Rpl38	31	Rpl38, Cfap77, Pcp4, ENSMUSG00000116358, Fkbp2, Rpl24, Mif, Atp5md, Cox5b, Tmem59, Bex3, Caly, H2az1, Calm1, Ndufa13, Uqcrq, Cox5a, Atp5g1, Chchd2, Gm1673, Ppia, Cox6b1, Gabarapl2, Ubb, Elob, Rn18s-rs5, Ndufa4, Hint1, Cox8a, Cox7c, Chchd10	1036
GO:0001654	eye development	27	1	0.76	0.54169	0.54169	7dpi	BP	Gaba_4	GO:0001654	Rpl24	31	Rpl38, Cfap77, Pcp4, ENSMUSG00000116358, Fkbp2, Rpl24, Mif, Atp5md, Cox5b, Tmem59, Bex3, Caly, H2az1, Calm1, Ndufa13, Uqcrq, Cox5a, Atp5g1, Chchd2, Gm1673, Ppia, Cox6b1, Gabarapl2, Ubb, Elob, Rn18s-rs5, Ndufa4, Hint1, Cox8a, Cox7c, Chchd10	1036
GO:0007204	positive regulation of cytosolic calcium...	27	1	0.76	0.54169	0.54169	7dpi	BP	Gaba_4	GO:0007204	Calm1	31	Rpl38, Cfap77, Pcp4, ENSMUSG00000116358, Fkbp2, Rpl24, Mif, Atp5md, Cox5b, Tmem59, Bex3, Caly, H2az1, Calm1, Ndufa13, Uqcrq, Cox5a, Atp5g1, Chchd2, Gm1673, Ppia, Cox6b1, Gabarapl2, Ubb, Elob, Rn18s-rs5, Ndufa4, Hint1, Cox8a, Cox7c, Chchd10	1036
GO:0021537	telencephalon development	27	1	0.76	0.54169	0.54169	7dpi	BP	Gaba_4	GO:0021537	Uqcrq	31	Rpl38, Cfap77, Pcp4, ENSMUSG00000116358, Fkbp2, Rpl24, Mif, Atp5md, Cox5b, Tmem59, Bex3, Caly, H2az1, Calm1, Ndufa13, Uqcrq, Cox5a, Atp5g1, Chchd2, Gm1673, Ppia, Cox6b1, Gabarapl2, Ubb, Elob, Rn18s-rs5, Ndufa4, Hint1, Cox8a, Cox7c, Chchd10	1036
GO:0045664	regulation of neuron differentiation	27	1	0.76	0.54169	0.54169	7dpi	BP	Gaba_4	GO:0045664	Pcp4	31	Rpl38, Cfap77, Pcp4, ENSMUSG00000116358, Fkbp2, Rpl24, Mif, Atp5md, Cox5b, Tmem59, Bex3, Caly, H2az1, Calm1, Ndufa13, Uqcrq, Cox5a, Atp5g1, Chchd2, Gm1673, Ppia, Cox6b1, Gabarapl2, Ubb, Elob, Rn18s-rs5, Ndufa4, Hint1, Cox8a, Cox7c, Chchd10	1036
GO:0048232	male gamete generation	27	1	0.76	0.54169	0.54169	7dpi	BP	Gaba_4	GO:0048232	Ubb	31	Rpl38, Cfap77, Pcp4, ENSMUSG00000116358, Fkbp2, Rpl24, Mif, Atp5md, Cox5b, Tmem59, Bex3, Caly, H2az1, Calm1, Ndufa13, Uqcrq, Cox5a, Atp5g1, Chchd2, Gm1673, Ppia, Cox6b1, Gabarapl2, Ubb, Elob, Rn18s-rs5, Ndufa4, Hint1, Cox8a, Cox7c, Chchd10	1036
GO:0048880	sensory system development	27	1	0.76	0.54169	0.54169	7dpi	BP	Gaba_4	GO:0048880	Rpl24	31	Rpl38, Cfap77, Pcp4, ENSMUSG00000116358, Fkbp2, Rpl24, Mif, Atp5md, Cox5b, Tmem59, Bex3, Caly, H2az1, Calm1, Ndufa13, Uqcrq, Cox5a, Atp5g1, Chchd2, Gm1673, Ppia, Cox6b1, Gabarapl2, Ubb, Elob, Rn18s-rs5, Ndufa4, Hint1, Cox8a, Cox7c, Chchd10	1036
GO:0150063	visual system development	27	1	0.76	0.54169	0.54169	7dpi	BP	Gaba_4	GO:0150063	Rpl24	31	Rpl38, Cfap77, Pcp4, ENSMUSG00000116358, Fkbp2, Rpl24, Mif, Atp5md, Cox5b, Tmem59, Bex3, Caly, H2az1, Calm1, Ndufa13, Uqcrq, Cox5a, Atp5g1, Chchd2, Gm1673, Ppia, Cox6b1, Gabarapl2, Ubb, Elob, Rn18s-rs5, Ndufa4, Hint1, Cox8a, Cox7c, Chchd10	1036
GO:0000165	MAPK cascade	64	2	1.8	0.54802	0.54802	7dpi	BP	Gaba_4	GO:0000165	Mif, Ppia	31	Rpl38, Cfap77, Pcp4, ENSMUSG00000116358, Fkbp2, Rpl24, Mif, Atp5md, Cox5b, Tmem59, Bex3, Caly, H2az1, Calm1, Ndufa13, Uqcrq, Cox5a, Atp5g1, Chchd2, Gm1673, Ppia, Cox6b1, Gabarapl2, Ubb, Elob, Rn18s-rs5, Ndufa4, Hint1, Cox8a, Cox7c, Chchd10	1036
GO:0045597	positive regulation of cell differentiat...	64	2	1.8	0.54802	0.54802	7dpi	BP	Gaba_4	GO:0045597	Atp5g1, Pcp4	31	Rpl38, Cfap77, Pcp4, ENSMUSG00000116358, Fkbp2, Rpl24, Mif, Atp5md, Cox5b, Tmem59, Bex3, Caly, H2az1, Calm1, Ndufa13, Uqcrq, Cox5a, Atp5g1, Chchd2, Gm1673, Ppia, Cox6b1, Gabarapl2, Ubb, Elob, Rn18s-rs5, Ndufa4, Hint1, Cox8a, Cox7c, Chchd10	1036
GO:0072657	protein localization to membrane	64	2	1.8	0.54802	0.54802	7dpi	BP	Gaba_4	GO:0072657	Calm1, Tmem59	31	Rpl38, Cfap77, Pcp4, ENSMUSG00000116358, Fkbp2, Rpl24, Mif, Atp5md, Cox5b, Tmem59, Bex3, Caly, H2az1, Calm1, Ndufa13, Uqcrq, Cox5a, Atp5g1, Chchd2, Gm1673, Ppia, Cox6b1, Gabarapl2, Ubb, Elob, Rn18s-rs5, Ndufa4, Hint1, Cox8a, Cox7c, Chchd10	1036
GO:0009719	response to endogenous stimulus	101	3	2.84	0.55309	0.55309	7dpi	BP	Gaba_4	GO:0009719	Atp5g1, Caly, H2az1	31	Rpl38, Cfap77, Pcp4, ENSMUSG00000116358, Fkbp2, Rpl24, Mif, Atp5md, Cox5b, Tmem59, Bex3, Caly, H2az1, Calm1, Ndufa13, Uqcrq, Cox5a, Atp5g1, Chchd2, Gm1673, Ppia, Cox6b1, Gabarapl2, Ubb, Elob, Rn18s-rs5, Ndufa4, Hint1, Cox8a, Cox7c, Chchd10	1036
GO:0001817	regulation of cytokine production	28	1	0.79	0.55494	0.55494	7dpi	BP	Gaba_4	GO:0001817	Mif	31	Rpl38, Cfap77, Pcp4, ENSMUSG00000116358, Fkbp2, Rpl24, Mif, Atp5md, Cox5b, Tmem59, Bex3, Caly, H2az1, Calm1, Ndufa13, Uqcrq, Cox5a, Atp5g1, Chchd2, Gm1673, Ppia, Cox6b1, Gabarapl2, Ubb, Elob, Rn18s-rs5, Ndufa4, Hint1, Cox8a, Cox7c, Chchd10	1036
GO:0006974	cellular response to DNA damage stimulus	28	1	0.79	0.55494	0.55494	7dpi	BP	Gaba_4	GO:0006974	Mif	31	Rpl38, Cfap77, Pcp4, ENSMUSG00000116358, Fkbp2, Rpl24, Mif, Atp5md, Cox5b, Tmem59, Bex3, Caly, H2az1, Calm1, Ndufa13, Uqcrq, Cox5a, Atp5g1, Chchd2, Gm1673, Ppia, Cox6b1, Gabarapl2, Ubb, Elob, Rn18s-rs5, Ndufa4, Hint1, Cox8a, Cox7c, Chchd10	1036
GO:0018205	peptidyl-lysine modification	28	1	0.79	0.55494	0.55494	7dpi	BP	Gaba_4	GO:0018205	Hint1	31	Rpl38, Cfap77, Pcp4, ENSMUSG00000116358, Fkbp2, Rpl24, Mif, Atp5md, Cox5b, Tmem59, Bex3, Caly, H2az1, Calm1, Ndufa13, Uqcrq, Cox5a, Atp5g1, Chchd2, Gm1673, Ppia, Cox6b1, Gabarapl2, Ubb, Elob, Rn18s-rs5, Ndufa4, Hint1, Cox8a, Cox7c, Chchd10	1036
GO:0030336	negative regulation of cell migration	28	1	0.79	0.55494	0.55494	7dpi	BP	Gaba_4	GO:0030336	Mif	31	Rpl38, Cfap77, Pcp4, ENSMUSG00000116358, Fkbp2, Rpl24, Mif, Atp5md, Cox5b, Tmem59, Bex3, Caly, H2az1, Calm1, Ndufa13, Uqcrq, Cox5a, Atp5g1, Chchd2, Gm1673, Ppia, Cox6b1, Gabarapl2, Ubb, Elob, Rn18s-rs5, Ndufa4, Hint1, Cox8a, Cox7c, Chchd10	1036
GO:0032886	regulation of microtubule-based process	28	1	0.79	0.55494	0.55494	7dpi	BP	Gaba_4	GO:0032886	Caly	31	Rpl38, Cfap77, Pcp4, ENSMUSG00000116358, Fkbp2, Rpl24, Mif, Atp5md, Cox5b, Tmem59, Bex3, Caly, H2az1, Calm1, Ndufa13, Uqcrq, Cox5a, Atp5g1, Chchd2, Gm1673, Ppia, Cox6b1, Gabarapl2, Ubb, Elob, Rn18s-rs5, Ndufa4, Hint1, Cox8a, Cox7c, Chchd10	1036
GO:0060627	regulation of vesicle-mediated transport	65	2	1.83	0.55673	0.55673	7dpi	BP	Gaba_4	GO:0060627	Calm1, Caly	31	Rpl38, Cfap77, Pcp4, ENSMUSG00000116358, Fkbp2, Rpl24, Mif, Atp5md, Cox5b, Tmem59, Bex3, Caly, H2az1, Calm1, Ndufa13, Uqcrq, Cox5a, Atp5g1, Chchd2, Gm1673, Ppia, Cox6b1, Gabarapl2, Ubb, Elob, Rn18s-rs5, Ndufa4, Hint1, Cox8a, Cox7c, Chchd10	1036
GO:0033036	macromolecule localization	210	6	5.9	0.55830	0.55830	7dpi	BP	Gaba_4	GO:0033036	Calm1, Chchd10, Gabarapl2, Mif, Ppia, Tmem59	31	Rpl38, Cfap77, Pcp4, ENSMUSG00000116358, Fkbp2, Rpl24, Mif, Atp5md, Cox5b, Tmem59, Bex3, Caly, H2az1, Calm1, Ndufa13, Uqcrq, Cox5a, Atp5g1, Chchd2, Gm1673, Ppia, Cox6b1, Gabarapl2, Ubb, Elob, Rn18s-rs5, Ndufa4, Hint1, Cox8a, Cox7c, Chchd10	1036
GO:0048699	generation of neurons	211	6	5.93	0.56354	0.82240	7dpi	BP	Gaba_4	GO:0048699	Atp5g1, Pcp4, Ppia, Rpl24, Ubb, Uqcrq	31	Rpl38, Cfap77, Pcp4, ENSMUSG00000116358, Fkbp2, Rpl24, Mif, Atp5md, Cox5b, Tmem59, Bex3, Caly, H2az1, Calm1, Ndufa13, Uqcrq, Cox5a, Atp5g1, Chchd2, Gm1673, Ppia, Cox6b1, Gabarapl2, Ubb, Elob, Rn18s-rs5, Ndufa4, Hint1, Cox8a, Cox7c, Chchd10	1036
GO:0043604	amide biosynthetic process	66	2	1.85	0.56533	0.56533	7dpi	BP	Gaba_4	GO:0043604	Rpl24, Rpl38	31	Rpl38, Cfap77, Pcp4, ENSMUSG00000116358, Fkbp2, Rpl24, Mif, Atp5md, Cox5b, Tmem59, Bex3, Caly, H2az1, Calm1, Ndufa13, Uqcrq, Cox5a, Atp5g1, Chchd2, Gm1673, Ppia, Cox6b1, Gabarapl2, Ubb, Elob, Rn18s-rs5, Ndufa4, Hint1, Cox8a, Cox7c, Chchd10	1036
GO:0001816	cytokine production	29	1	0.81	0.56782	0.56782	7dpi	BP	Gaba_4	GO:0001816	Mif	31	Rpl38, Cfap77, Pcp4, ENSMUSG00000116358, Fkbp2, Rpl24, Mif, Atp5md, Cox5b, Tmem59, Bex3, Caly, H2az1, Calm1, Ndufa13, Uqcrq, Cox5a, Atp5g1, Chchd2, Gm1673, Ppia, Cox6b1, Gabarapl2, Ubb, Elob, Rn18s-rs5, Ndufa4, Hint1, Cox8a, Cox7c, Chchd10	1036
GO:0007346	regulation of mitotic cell cycle	29	1	0.81	0.56782	0.56782	7dpi	BP	Gaba_4	GO:0007346	Rpl24	31	Rpl38, Cfap77, Pcp4, ENSMUSG00000116358, Fkbp2, Rpl24, Mif, Atp5md, Cox5b, Tmem59, Bex3, Caly, H2az1, Calm1, Ndufa13, Uqcrq, Cox5a, Atp5g1, Chchd2, Gm1673, Ppia, Cox6b1, Gabarapl2, Ubb, Elob, Rn18s-rs5, Ndufa4, Hint1, Cox8a, Cox7c, Chchd10	1036
GO:0007411	axon guidance	29	1	0.81	0.56782	0.56782	7dpi	BP	Gaba_4	GO:0007411	Rpl24	31	Rpl38, Cfap77, Pcp4, ENSMUSG00000116358, Fkbp2, Rpl24, Mif, Atp5md, Cox5b, Tmem59, Bex3, Caly, H2az1, Calm1, Ndufa13, Uqcrq, Cox5a, Atp5g1, Chchd2, Gm1673, Ppia, Cox6b1, Gabarapl2, Ubb, Elob, Rn18s-rs5, Ndufa4, Hint1, Cox8a, Cox7c, Chchd10	1036
GO:0008016	regulation of heart contraction	29	1	0.81	0.56782	0.56782	7dpi	BP	Gaba_4	GO:0008016	Calm1	31	Rpl38, Cfap77, Pcp4, ENSMUSG00000116358, Fkbp2, Rpl24, Mif, Atp5md, Cox5b, Tmem59, Bex3, Caly, H2az1, Calm1, Ndufa13, Uqcrq, Cox5a, Atp5g1, Chchd2, Gm1673, Ppia, Cox6b1, Gabarapl2, Ubb, Elob, Rn18s-rs5, Ndufa4, Hint1, Cox8a, Cox7c, Chchd10	1036
GO:0008361	regulation of cell size	29	1	0.81	0.56782	0.56782	7dpi	BP	Gaba_4	GO:0008361	Atp5g1	31	Rpl38, Cfap77, Pcp4, ENSMUSG00000116358, Fkbp2, Rpl24, Mif, Atp5md, Cox5b, Tmem59, Bex3, Caly, H2az1, Calm1, Ndufa13, Uqcrq, Cox5a, Atp5g1, Chchd2, Gm1673, Ppia, Cox6b1, Gabarapl2, Ubb, Elob, Rn18s-rs5, Ndufa4, Hint1, Cox8a, Cox7c, Chchd10	1036
GO:0010035	response to inorganic substance	29	1	0.81	0.56782	0.56782	7dpi	BP	Gaba_4	GO:0010035	Calm1	31	Rpl38, Cfap77, Pcp4, ENSMUSG00000116358, Fkbp2, Rpl24, Mif, Atp5md, Cox5b, Tmem59, Bex3, Caly, H2az1, Calm1, Ndufa13, Uqcrq, Cox5a, Atp5g1, Chchd2, Gm1673, Ppia, Cox6b1, Gabarapl2, Ubb, Elob, Rn18s-rs5, Ndufa4, Hint1, Cox8a, Cox7c, Chchd10	1036
GO:0032386	regulation of intracellular transport	29	1	0.81	0.56782	0.56782	7dpi	BP	Gaba_4	GO:0032386	Caly	31	Rpl38, Cfap77, Pcp4, ENSMUSG00000116358, Fkbp2, Rpl24, Mif, Atp5md, Cox5b, Tmem59, Bex3, Caly, H2az1, Calm1, Ndufa13, Uqcrq, Cox5a, Atp5g1, Chchd2, Gm1673, Ppia, Cox6b1, Gabarapl2, Ubb, Elob, Rn18s-rs5, Ndufa4, Hint1, Cox8a, Cox7c, Chchd10	1036
GO:0045321	leukocyte activation	29	1	0.81	0.56782	0.56782	7dpi	BP	Gaba_4	GO:0045321	Mif	31	Rpl38, Cfap77, Pcp4, ENSMUSG00000116358, Fkbp2, Rpl24, Mif, Atp5md, Cox5b, Tmem59, Bex3, Caly, H2az1, Calm1, Ndufa13, Uqcrq, Cox5a, Atp5g1, Chchd2, Gm1673, Ppia, Cox6b1, Gabarapl2, Ubb, Elob, Rn18s-rs5, Ndufa4, Hint1, Cox8a, Cox7c, Chchd10	1036
GO:0048598	embryonic morphogenesis	29	1	0.81	0.56782	0.56782	7dpi	BP	Gaba_4	GO:0048598	Rpl38	31	Rpl38, Cfap77, Pcp4, ENSMUSG00000116358, Fkbp2, Rpl24, Mif, Atp5md, Cox5b, Tmem59, Bex3, Caly, H2az1, Calm1, Ndufa13, Uqcrq, Cox5a, Atp5g1, Chchd2, Gm1673, Ppia, Cox6b1, Gabarapl2, Ubb, Elob, Rn18s-rs5, Ndufa4, Hint1, Cox8a, Cox7c, Chchd10	1036
GO:0050769	positive regulation of neurogenesis	29	1	0.81	0.56782	0.56782	7dpi	BP	Gaba_4	GO:0050769	Atp5g1	31	Rpl38, Cfap77, Pcp4, ENSMUSG00000116358, Fkbp2, Rpl24, Mif, Atp5md, Cox5b, Tmem59, Bex3, Caly, H2az1, Calm1, Ndufa13, Uqcrq, Cox5a, Atp5g1, Chchd2, Gm1673, Ppia, Cox6b1, Gabarapl2, Ubb, Elob, Rn18s-rs5, Ndufa4, Hint1, Cox8a, Cox7c, Chchd10	1036
GO:0051271	negative regulation of cellular componen...	29	1	0.81	0.56782	0.56782	7dpi	BP	Gaba_4	GO:0051271	Mif	31	Rpl38, Cfap77, Pcp4, ENSMUSG00000116358, Fkbp2, Rpl24, Mif, Atp5md, Cox5b, Tmem59, Bex3, Caly, H2az1, Calm1, Ndufa13, Uqcrq, Cox5a, Atp5g1, Chchd2, Gm1673, Ppia, Cox6b1, Gabarapl2, Ubb, Elob, Rn18s-rs5, Ndufa4, Hint1, Cox8a, Cox7c, Chchd10	1036
GO:0090257	regulation of muscle system process	29	1	0.81	0.56782	0.56782	7dpi	BP	Gaba_4	GO:0090257	Calm1	31	Rpl38, Cfap77, Pcp4, ENSMUSG00000116358, Fkbp2, Rpl24, Mif, Atp5md, Cox5b, Tmem59, Bex3, Caly, H2az1, Calm1, Ndufa13, Uqcrq, Cox5a, Atp5g1, Chchd2, Gm1673, Ppia, Cox6b1, Gabarapl2, Ubb, Elob, Rn18s-rs5, Ndufa4, Hint1, Cox8a, Cox7c, Chchd10	1036
GO:0097485	neuron projection guidance	29	1	0.81	0.56782	0.56782	7dpi	BP	Gaba_4	GO:0097485	Rpl24	31	Rpl38, Cfap77, Pcp4, ENSMUSG00000116358, Fkbp2, Rpl24, Mif, Atp5md, Cox5b, Tmem59, Bex3, Caly, H2az1, Calm1, Ndufa13, Uqcrq, Cox5a, Atp5g1, Chchd2, Gm1673, Ppia, Cox6b1, Gabarapl2, Ubb, Elob, Rn18s-rs5, Ndufa4, Hint1, Cox8a, Cox7c, Chchd10	1036
GO:1901215	negative regulation of neuron death	29	1	0.81	0.56782	0.56782	7dpi	BP	Gaba_4	GO:1901215	Pcp4	31	Rpl38, Cfap77, Pcp4, ENSMUSG00000116358, Fkbp2, Rpl24, Mif, Atp5md, Cox5b, Tmem59, Bex3, Caly, H2az1, Calm1, Ndufa13, Uqcrq, Cox5a, Atp5g1, Chchd2, Gm1673, Ppia, Cox6b1, Gabarapl2, Ubb, Elob, Rn18s-rs5, Ndufa4, Hint1, Cox8a, Cox7c, Chchd10	1036
GO:1903305	regulation of regulated secretory pathwa...	29	1	0.81	0.56782	0.56782	7dpi	BP	Gaba_4	GO:1903305	Calm1	31	Rpl38, Cfap77, Pcp4, ENSMUSG00000116358, Fkbp2, Rpl24, Mif, Atp5md, Cox5b, Tmem59, Bex3, Caly, H2az1, Calm1, Ndufa13, Uqcrq, Cox5a, Atp5g1, Chchd2, Gm1673, Ppia, Cox6b1, Gabarapl2, Ubb, Elob, Rn18s-rs5, Ndufa4, Hint1, Cox8a, Cox7c, Chchd10	1036
GO:1990138	neuron projection extension	29	1	0.81	0.56782	0.56782	7dpi	BP	Gaba_4	GO:1990138	Atp5g1	31	Rpl38, Cfap77, Pcp4, ENSMUSG00000116358, Fkbp2, Rpl24, Mif, Atp5md, Cox5b, Tmem59, Bex3, Caly, H2az1, Calm1, Ndufa13, Uqcrq, Cox5a, Atp5g1, Chchd2, Gm1673, Ppia, Cox6b1, Gabarapl2, Ubb, Elob, Rn18s-rs5, Ndufa4, Hint1, Cox8a, Cox7c, Chchd10	1036
GO:2000146	negative regulation of cell motility	29	1	0.81	0.56782	0.56782	7dpi	BP	Gaba_4	GO:2000146	Mif	31	Rpl38, Cfap77, Pcp4, ENSMUSG00000116358, Fkbp2, Rpl24, Mif, Atp5md, Cox5b, Tmem59, Bex3, Caly, H2az1, Calm1, Ndufa13, Uqcrq, Cox5a, Atp5g1, Chchd2, Gm1673, Ppia, Cox6b1, Gabarapl2, Ubb, Elob, Rn18s-rs5, Ndufa4, Hint1, Cox8a, Cox7c, Chchd10	1036
GO:0007017	microtubule-based process	67	2	1.88	0.57382	0.57382	7dpi	BP	Gaba_4	GO:0007017	Caly, Ubb	31	Rpl38, Cfap77, Pcp4, ENSMUSG00000116358, Fkbp2, Rpl24, Mif, Atp5md, Cox5b, Tmem59, Bex3, Caly, H2az1, Calm1, Ndufa13, Uqcrq, Cox5a, Atp5g1, Chchd2, Gm1673, Ppia, Cox6b1, Gabarapl2, Ubb, Elob, Rn18s-rs5, Ndufa4, Hint1, Cox8a, Cox7c, Chchd10	1036
GO:0034641	cellular nitrogen compound metabolic pro...	321	9	9.02	0.57649	0.57649	7dpi	BP	Gaba_4	GO:0034641	Atp5g1, Chchd10, Chchd2, Elob, H2az1, Hint1, Ppia, Rpl24, Rpl38	31	Rpl38, Cfap77, Pcp4, ENSMUSG00000116358, Fkbp2, Rpl24, Mif, Atp5md, Cox5b, Tmem59, Bex3, Caly, H2az1, Calm1, Ndufa13, Uqcrq, Cox5a, Atp5g1, Chchd2, Gm1673, Ppia, Cox6b1, Gabarapl2, Ubb, Elob, Rn18s-rs5, Ndufa4, Hint1, Cox8a, Cox7c, Chchd10	1036
GO:0016070	RNA metabolic process	214	6	6.01	0.57914	0.57914	7dpi	BP	Gaba_4	GO:0016070	Chchd10, Chchd2, Elob, H2az1, Hint1, Ppia	31	Rpl38, Cfap77, Pcp4, ENSMUSG00000116358, Fkbp2, Rpl24, Mif, Atp5md, Cox5b, Tmem59, Bex3, Caly, H2az1, Calm1, Ndufa13, Uqcrq, Cox5a, Atp5g1, Chchd2, Gm1673, Ppia, Cox6b1, Gabarapl2, Ubb, Elob, Rn18s-rs5, Ndufa4, Hint1, Cox8a, Cox7c, Chchd10	1036
GO:0010608	posttranscriptional regulation of gene e...	30	1	0.84	0.58034	0.58034	7dpi	BP	Gaba_4	GO:0010608	Rpl38	31	Rpl38, Cfap77, Pcp4, ENSMUSG00000116358, Fkbp2, Rpl24, Mif, Atp5md, Cox5b, Tmem59, Bex3, Caly, H2az1, Calm1, Ndufa13, Uqcrq, Cox5a, Atp5g1, Chchd2, Gm1673, Ppia, Cox6b1, Gabarapl2, Ubb, Elob, Rn18s-rs5, Ndufa4, Hint1, Cox8a, Cox7c, Chchd10	1036
GO:0019752	carboxylic acid metabolic process	30	1	0.84	0.58034	0.58034	7dpi	BP	Gaba_4	GO:0019752	Mif	31	Rpl38, Cfap77, Pcp4, ENSMUSG00000116358, Fkbp2, Rpl24, Mif, Atp5md, Cox5b, Tmem59, Bex3, Caly, H2az1, Calm1, Ndufa13, Uqcrq, Cox5a, Atp5g1, Chchd2, Gm1673, Ppia, Cox6b1, Gabarapl2, Ubb, Elob, Rn18s-rs5, Ndufa4, Hint1, Cox8a, Cox7c, Chchd10	1036
GO:0043436	oxoacid metabolic process	30	1	0.84	0.58034	0.58034	7dpi	BP	Gaba_4	GO:0043436	Mif	31	Rpl38, Cfap77, Pcp4, ENSMUSG00000116358, Fkbp2, Rpl24, Mif, Atp5md, Cox5b, Tmem59, Bex3, Caly, H2az1, Calm1, Ndufa13, Uqcrq, Cox5a, Atp5g1, Chchd2, Gm1673, Ppia, Cox6b1, Gabarapl2, Ubb, Elob, Rn18s-rs5, Ndufa4, Hint1, Cox8a, Cox7c, Chchd10	1036
GO:0051098	regulation of binding	30	1	0.84	0.58034	0.58034	7dpi	BP	Gaba_4	GO:0051098	Calm1	31	Rpl38, Cfap77, Pcp4, ENSMUSG00000116358, Fkbp2, Rpl24, Mif, Atp5md, Cox5b, Tmem59, Bex3, Caly, H2az1, Calm1, Ndufa13, Uqcrq, Cox5a, Atp5g1, Chchd2, Gm1673, Ppia, Cox6b1, Gabarapl2, Ubb, Elob, Rn18s-rs5, Ndufa4, Hint1, Cox8a, Cox7c, Chchd10	1036
GO:0009968	negative regulation of signal transducti...	68	2	1.91	0.58220	0.58220	7dpi	BP	Gaba_4	GO:0009968	Mif, Ppia	31	Rpl38, Cfap77, Pcp4, ENSMUSG00000116358, Fkbp2, Rpl24, Mif, Atp5md, Cox5b, Tmem59, Bex3, Caly, H2az1, Calm1, Ndufa13, Uqcrq, Cox5a, Atp5g1, Chchd2, Gm1673, Ppia, Cox6b1, Gabarapl2, Ubb, Elob, Rn18s-rs5, Ndufa4, Hint1, Cox8a, Cox7c, Chchd10	1036
GO:0023052	signaling	395	11	11.1	0.58932	0.97984	7dpi	BP	Gaba_4	GO:0023052	Bex3, Calm1, Caly, Chchd10, Hint1, Mif, Ndufa13, Pcp4, Ppia, Rpl24, Ubb	31	Rpl38, Cfap77, Pcp4, ENSMUSG00000116358, Fkbp2, Rpl24, Mif, Atp5md, Cox5b, Tmem59, Bex3, Caly, H2az1, Calm1, Ndufa13, Uqcrq, Cox5a, Atp5g1, Chchd2, Gm1673, Ppia, Cox6b1, Gabarapl2, Ubb, Elob, Rn18s-rs5, Ndufa4, Hint1, Cox8a, Cox7c, Chchd10	1036
GO:0030163	protein catabolic process	69	2	1.94	0.59046	0.59046	7dpi	BP	Gaba_4	GO:0030163	Gabarapl2, Ubb	31	Rpl38, Cfap77, Pcp4, ENSMUSG00000116358, Fkbp2, Rpl24, Mif, Atp5md, Cox5b, Tmem59, Bex3, Caly, H2az1, Calm1, Ndufa13, Uqcrq, Cox5a, Atp5g1, Chchd2, Gm1673, Ppia, Cox6b1, Gabarapl2, Ubb, Elob, Rn18s-rs5, Ndufa4, Hint1, Cox8a, Cox7c, Chchd10	1036
GO:0034762	regulation of transmembrane transport	69	2	1.94	0.59046	0.59046	7dpi	BP	Gaba_4	GO:0034762	Calm1, Ndufa4	31	Rpl38, Cfap77, Pcp4, ENSMUSG00000116358, Fkbp2, Rpl24, Mif, Atp5md, Cox5b, Tmem59, Bex3, Caly, H2az1, Calm1, Ndufa13, Uqcrq, Cox5a, Atp5g1, Chchd2, Gm1673, Ppia, Cox6b1, Gabarapl2, Ubb, Elob, Rn18s-rs5, Ndufa4, Hint1, Cox8a, Cox7c, Chchd10	1036
GO:0006082	organic acid metabolic process	31	1	0.87	0.59251	0.59251	7dpi	BP	Gaba_4	GO:0006082	Mif	31	Rpl38, Cfap77, Pcp4, ENSMUSG00000116358, Fkbp2, Rpl24, Mif, Atp5md, Cox5b, Tmem59, Bex3, Caly, H2az1, Calm1, Ndufa13, Uqcrq, Cox5a, Atp5g1, Chchd2, Gm1673, Ppia, Cox6b1, Gabarapl2, Ubb, Elob, Rn18s-rs5, Ndufa4, Hint1, Cox8a, Cox7c, Chchd10	1036
GO:0006820	anion transport	31	1	0.87	0.59251	0.59251	7dpi	BP	Gaba_4	GO:0006820	Mif	31	Rpl38, Cfap77, Pcp4, ENSMUSG00000116358, Fkbp2, Rpl24, Mif, Atp5md, Cox5b, Tmem59, Bex3, Caly, H2az1, Calm1, Ndufa13, Uqcrq, Cox5a, Atp5g1, Chchd2, Gm1673, Ppia, Cox6b1, Gabarapl2, Ubb, Elob, Rn18s-rs5, Ndufa4, Hint1, Cox8a, Cox7c, Chchd10	1036
GO:0034248	regulation of cellular amide metabolic p...	31	1	0.87	0.59251	0.59251	7dpi	BP	Gaba_4	GO:0034248	Rpl38	31	Rpl38, Cfap77, Pcp4, ENSMUSG00000116358, Fkbp2, Rpl24, Mif, Atp5md, Cox5b, Tmem59, Bex3, Caly, H2az1, Calm1, Ndufa13, Uqcrq, Cox5a, Atp5g1, Chchd2, Gm1673, Ppia, Cox6b1, Gabarapl2, Ubb, Elob, Rn18s-rs5, Ndufa4, Hint1, Cox8a, Cox7c, Chchd10	1036
GO:0040013	negative regulation of locomotion	31	1	0.87	0.59251	0.59251	7dpi	BP	Gaba_4	GO:0040013	Mif	31	Rpl38, Cfap77, Pcp4, ENSMUSG00000116358, Fkbp2, Rpl24, Mif, Atp5md, Cox5b, Tmem59, Bex3, Caly, H2az1, Calm1, Ndufa13, Uqcrq, Cox5a, Atp5g1, Chchd2, Gm1673, Ppia, Cox6b1, Gabarapl2, Ubb, Elob, Rn18s-rs5, Ndufa4, Hint1, Cox8a, Cox7c, Chchd10	1036
GO:0045927	positive regulation of growth	31	1	0.87	0.59251	0.59251	7dpi	BP	Gaba_4	GO:0045927	Atp5g1	31	Rpl38, Cfap77, Pcp4, ENSMUSG00000116358, Fkbp2, Rpl24, Mif, Atp5md, Cox5b, Tmem59, Bex3, Caly, H2az1, Calm1, Ndufa13, Uqcrq, Cox5a, Atp5g1, Chchd2, Gm1673, Ppia, Cox6b1, Gabarapl2, Ubb, Elob, Rn18s-rs5, Ndufa4, Hint1, Cox8a, Cox7c, Chchd10	1036
GO:0050770	regulation of axonogenesis	31	1	0.87	0.59251	0.59251	7dpi	BP	Gaba_4	GO:0050770	Atp5g1	31	Rpl38, Cfap77, Pcp4, ENSMUSG00000116358, Fkbp2, Rpl24, Mif, Atp5md, Cox5b, Tmem59, Bex3, Caly, H2az1, Calm1, Ndufa13, Uqcrq, Cox5a, Atp5g1, Chchd2, Gm1673, Ppia, Cox6b1, Gabarapl2, Ubb, Elob, Rn18s-rs5, Ndufa4, Hint1, Cox8a, Cox7c, Chchd10	1036
GO:0051924	regulation of calcium ion transport	31	1	0.87	0.59251	0.59251	7dpi	BP	Gaba_4	GO:0051924	Calm1	31	Rpl38, Cfap77, Pcp4, ENSMUSG00000116358, Fkbp2, Rpl24, Mif, Atp5md, Cox5b, Tmem59, Bex3, Caly, H2az1, Calm1, Ndufa13, Uqcrq, Cox5a, Atp5g1, Chchd2, Gm1673, Ppia, Cox6b1, Gabarapl2, Ubb, Elob, Rn18s-rs5, Ndufa4, Hint1, Cox8a, Cox7c, Chchd10	1036
GO:1903522	regulation of blood circulation	31	1	0.87	0.59251	0.59251	7dpi	BP	Gaba_4	GO:1903522	Calm1	31	Rpl38, Cfap77, Pcp4, ENSMUSG00000116358, Fkbp2, Rpl24, Mif, Atp5md, Cox5b, Tmem59, Bex3, Caly, H2az1, Calm1, Ndufa13, Uqcrq, Cox5a, Atp5g1, Chchd2, Gm1673, Ppia, Cox6b1, Gabarapl2, Ubb, Elob, Rn18s-rs5, Ndufa4, Hint1, Cox8a, Cox7c, Chchd10	1036
GO:0034613	cellular protein localization	144	4	4.05	0.59461	0.59461	7dpi	BP	Gaba_4	GO:0034613	Calm1, Chchd10, Gabarapl2, Tmem59	31	Rpl38, Cfap77, Pcp4, ENSMUSG00000116358, Fkbp2, Rpl24, Mif, Atp5md, Cox5b, Tmem59, Bex3, Caly, H2az1, Calm1, Ndufa13, Uqcrq, Cox5a, Atp5g1, Chchd2, Gm1673, Ppia, Cox6b1, Gabarapl2, Ubb, Elob, Rn18s-rs5, Ndufa4, Hint1, Cox8a, Cox7c, Chchd10	1036
GO:0070727	cellular macromolecule localization	144	4	4.05	0.59461	0.59461	7dpi	BP	Gaba_4	GO:0070727	Calm1, Chchd10, Gabarapl2, Tmem59	31	Rpl38, Cfap77, Pcp4, ENSMUSG00000116358, Fkbp2, Rpl24, Mif, Atp5md, Cox5b, Tmem59, Bex3, Caly, H2az1, Calm1, Ndufa13, Uqcrq, Cox5a, Atp5g1, Chchd2, Gm1673, Ppia, Cox6b1, Gabarapl2, Ubb, Elob, Rn18s-rs5, Ndufa4, Hint1, Cox8a, Cox7c, Chchd10	1036
GO:0048666	neuron development	181	5	5.09	0.59655	0.86798	7dpi	BP	Gaba_4	GO:0048666	Atp5g1, Pcp4, Rpl24, Ubb, Uqcrq	31	Rpl38, Cfap77, Pcp4, ENSMUSG00000116358, Fkbp2, Rpl24, Mif, Atp5md, Cox5b, Tmem59, Bex3, Caly, H2az1, Calm1, Ndufa13, Uqcrq, Cox5a, Atp5g1, Chchd2, Gm1673, Ppia, Cox6b1, Gabarapl2, Ubb, Elob, Rn18s-rs5, Ndufa4, Hint1, Cox8a, Cox7c, Chchd10	1036
GO:0007420	brain development	70	2	1.97	0.59861	1.00000	7dpi	BP	Gaba_4	GO:0007420	Ubb, Uqcrq	31	Rpl38, Cfap77, Pcp4, ENSMUSG00000116358, Fkbp2, Rpl24, Mif, Atp5md, Cox5b, Tmem59, Bex3, Caly, H2az1, Calm1, Ndufa13, Uqcrq, Cox5a, Atp5g1, Chchd2, Gm1673, Ppia, Cox6b1, Gabarapl2, Ubb, Elob, Rn18s-rs5, Ndufa4, Hint1, Cox8a, Cox7c, Chchd10	1036
GO:0051668	localization within membrane	70	2	1.97	0.59861	0.59861	7dpi	BP	Gaba_4	GO:0051668	Calm1, Tmem59	31	Rpl38, Cfap77, Pcp4, ENSMUSG00000116358, Fkbp2, Rpl24, Mif, Atp5md, Cox5b, Tmem59, Bex3, Caly, H2az1, Calm1, Ndufa13, Uqcrq, Cox5a, Atp5g1, Chchd2, Gm1673, Ppia, Cox6b1, Gabarapl2, Ubb, Elob, Rn18s-rs5, Ndufa4, Hint1, Cox8a, Cox7c, Chchd10	1036
GO:0022008	neurogenesis	218	6	6.12	0.59958	0.84396	7dpi	BP	Gaba_4	GO:0022008	Atp5g1, Pcp4, Ppia, Rpl24, Ubb, Uqcrq	31	Rpl38, Cfap77, Pcp4, ENSMUSG00000116358, Fkbp2, Rpl24, Mif, Atp5md, Cox5b, Tmem59, Bex3, Caly, H2az1, Calm1, Ndufa13, Uqcrq, Cox5a, Atp5g1, Chchd2, Gm1673, Ppia, Cox6b1, Gabarapl2, Ubb, Elob, Rn18s-rs5, Ndufa4, Hint1, Cox8a, Cox7c, Chchd10	1036
GO:1901575	organic substance catabolic process	108	3	3.03	0.60125	0.60125	7dpi	BP	Gaba_4	GO:1901575	Gabarapl2, Hint1, Ubb	31	Rpl38, Cfap77, Pcp4, ENSMUSG00000116358, Fkbp2, Rpl24, Mif, Atp5md, Cox5b, Tmem59, Bex3, Caly, H2az1, Calm1, Ndufa13, Uqcrq, Cox5a, Atp5g1, Chchd2, Gm1673, Ppia, Cox6b1, Gabarapl2, Ubb, Elob, Rn18s-rs5, Ndufa4, Hint1, Cox8a, Cox7c, Chchd10	1036
GO:0065009	regulation of molecular function	182	5	5.11	0.60195	0.60195	7dpi	BP	Gaba_4	GO:0065009	Calm1, Mif, Ndufa4, Pcp4, Ppia	31	Rpl38, Cfap77, Pcp4, ENSMUSG00000116358, Fkbp2, Rpl24, Mif, Atp5md, Cox5b, Tmem59, Bex3, Caly, H2az1, Calm1, Ndufa13, Uqcrq, Cox5a, Atp5g1, Chchd2, Gm1673, Ppia, Cox6b1, Gabarapl2, Ubb, Elob, Rn18s-rs5, Ndufa4, Hint1, Cox8a, Cox7c, Chchd10	1036
GO:0006936	muscle contraction	32	1	0.9	0.60434	0.60434	7dpi	BP	Gaba_4	GO:0006936	Calm1	31	Rpl38, Cfap77, Pcp4, ENSMUSG00000116358, Fkbp2, Rpl24, Mif, Atp5md, Cox5b, Tmem59, Bex3, Caly, H2az1, Calm1, Ndufa13, Uqcrq, Cox5a, Atp5g1, Chchd2, Gm1673, Ppia, Cox6b1, Gabarapl2, Ubb, Elob, Rn18s-rs5, Ndufa4, Hint1, Cox8a, Cox7c, Chchd10	1036
GO:0009306	protein secretion	32	1	0.9	0.60434	0.60434	7dpi	BP	Gaba_4	GO:0009306	Ppia	31	Rpl38, Cfap77, Pcp4, ENSMUSG00000116358, Fkbp2, Rpl24, Mif, Atp5md, Cox5b, Tmem59, Bex3, Caly, H2az1, Calm1, Ndufa13, Uqcrq, Cox5a, Atp5g1, Chchd2, Gm1673, Ppia, Cox6b1, Gabarapl2, Ubb, Elob, Rn18s-rs5, Ndufa4, Hint1, Cox8a, Cox7c, Chchd10	1036
GO:0016079	synaptic vesicle exocytosis	32	1	0.9	0.60434	0.60434	7dpi	BP	Gaba_4	GO:0016079	Calm1	31	Rpl38, Cfap77, Pcp4, ENSMUSG00000116358, Fkbp2, Rpl24, Mif, Atp5md, Cox5b, Tmem59, Bex3, Caly, H2az1, Calm1, Ndufa13, Uqcrq, Cox5a, Atp5g1, Chchd2, Gm1673, Ppia, Cox6b1, Gabarapl2, Ubb, Elob, Rn18s-rs5, Ndufa4, Hint1, Cox8a, Cox7c, Chchd10	1036
GO:0035592	establishment of protein localization to...	32	1	0.9	0.60434	0.60434	7dpi	BP	Gaba_4	GO:0035592	Ppia	31	Rpl38, Cfap77, Pcp4, ENSMUSG00000116358, Fkbp2, Rpl24, Mif, Atp5md, Cox5b, Tmem59, Bex3, Caly, H2az1, Calm1, Ndufa13, Uqcrq, Cox5a, Atp5g1, Chchd2, Gm1673, Ppia, Cox6b1, Gabarapl2, Ubb, Elob, Rn18s-rs5, Ndufa4, Hint1, Cox8a, Cox7c, Chchd10	1036
GO:0043523	regulation of neuron apoptotic process	32	1	0.9	0.60434	0.60434	7dpi	BP	Gaba_4	GO:0043523	Pcp4	31	Rpl38, Cfap77, Pcp4, ENSMUSG00000116358, Fkbp2, Rpl24, Mif, Atp5md, Cox5b, Tmem59, Bex3, Caly, H2az1, Calm1, Ndufa13, Uqcrq, Cox5a, Atp5g1, Chchd2, Gm1673, Ppia, Cox6b1, Gabarapl2, Ubb, Elob, Rn18s-rs5, Ndufa4, Hint1, Cox8a, Cox7c, Chchd10	1036
GO:0046928	regulation of neurotransmitter secretion	32	1	0.9	0.60434	0.60434	7dpi	BP	Gaba_4	GO:0046928	Calm1	31	Rpl38, Cfap77, Pcp4, ENSMUSG00000116358, Fkbp2, Rpl24, Mif, Atp5md, Cox5b, Tmem59, Bex3, Caly, H2az1, Calm1, Ndufa13, Uqcrq, Cox5a, Atp5g1, Chchd2, Gm1673, Ppia, Cox6b1, Gabarapl2, Ubb, Elob, Rn18s-rs5, Ndufa4, Hint1, Cox8a, Cox7c, Chchd10	1036
GO:0051480	regulation of cytosolic calcium ion conc...	32	1	0.9	0.60434	0.60434	7dpi	BP	Gaba_4	GO:0051480	Calm1	31	Rpl38, Cfap77, Pcp4, ENSMUSG00000116358, Fkbp2, Rpl24, Mif, Atp5md, Cox5b, Tmem59, Bex3, Caly, H2az1, Calm1, Ndufa13, Uqcrq, Cox5a, Atp5g1, Chchd2, Gm1673, Ppia, Cox6b1, Gabarapl2, Ubb, Elob, Rn18s-rs5, Ndufa4, Hint1, Cox8a, Cox7c, Chchd10	1036
GO:0051588	regulation of neurotransmitter transport	32	1	0.9	0.60434	0.60434	7dpi	BP	Gaba_4	GO:0051588	Calm1	31	Rpl38, Cfap77, Pcp4, ENSMUSG00000116358, Fkbp2, Rpl24, Mif, Atp5md, Cox5b, Tmem59, Bex3, Caly, H2az1, Calm1, Ndufa13, Uqcrq, Cox5a, Atp5g1, Chchd2, Gm1673, Ppia, Cox6b1, Gabarapl2, Ubb, Elob, Rn18s-rs5, Ndufa4, Hint1, Cox8a, Cox7c, Chchd10	1036
GO:0071692	protein localization to extracellular re...	32	1	0.9	0.60434	0.60434	7dpi	BP	Gaba_4	GO:0071692	Ppia	31	Rpl38, Cfap77, Pcp4, ENSMUSG00000116358, Fkbp2, Rpl24, Mif, Atp5md, Cox5b, Tmem59, Bex3, Caly, H2az1, Calm1, Ndufa13, Uqcrq, Cox5a, Atp5g1, Chchd2, Gm1673, Ppia, Cox6b1, Gabarapl2, Ubb, Elob, Rn18s-rs5, Ndufa4, Hint1, Cox8a, Cox7c, Chchd10	1036
GO:0072659	protein localization to plasma membrane	32	1	0.9	0.60434	0.60434	7dpi	BP	Gaba_4	GO:0072659	Tmem59	31	Rpl38, Cfap77, Pcp4, ENSMUSG00000116358, Fkbp2, Rpl24, Mif, Atp5md, Cox5b, Tmem59, Bex3, Caly, H2az1, Calm1, Ndufa13, Uqcrq, Cox5a, Atp5g1, Chchd2, Gm1673, Ppia, Cox6b1, Gabarapl2, Ubb, Elob, Rn18s-rs5, Ndufa4, Hint1, Cox8a, Cox7c, Chchd10	1036
GO:0007409	axonogenesis	71	2	1.99	0.60665	0.60665	7dpi	BP	Gaba_4	GO:0007409	Atp5g1, Rpl24	31	Rpl38, Cfap77, Pcp4, ENSMUSG00000116358, Fkbp2, Rpl24, Mif, Atp5md, Cox5b, Tmem59, Bex3, Caly, H2az1, Calm1, Ndufa13, Uqcrq, Cox5a, Atp5g1, Chchd2, Gm1673, Ppia, Cox6b1, Gabarapl2, Ubb, Elob, Rn18s-rs5, Ndufa4, Hint1, Cox8a, Cox7c, Chchd10	1036
GO:0006139	nucleobase-containing compound metabolic...	257	7	7.22	0.61288	0.61288	7dpi	BP	Gaba_4	GO:0006139	Atp5g1, Chchd10, Chchd2, Elob, H2az1, Hint1, Ppia	31	Rpl38, Cfap77, Pcp4, ENSMUSG00000116358, Fkbp2, Rpl24, Mif, Atp5md, Cox5b, Tmem59, Bex3, Caly, H2az1, Calm1, Ndufa13, Uqcrq, Cox5a, Atp5g1, Chchd2, Gm1673, Ppia, Cox6b1, Gabarapl2, Ubb, Elob, Rn18s-rs5, Ndufa4, Hint1, Cox8a, Cox7c, Chchd10	1036
GO:0007276	gamete generation	33	1	0.93	0.61584	0.61584	7dpi	BP	Gaba_4	GO:0007276	Ubb	31	Rpl38, Cfap77, Pcp4, ENSMUSG00000116358, Fkbp2, Rpl24, Mif, Atp5md, Cox5b, Tmem59, Bex3, Caly, H2az1, Calm1, Ndufa13, Uqcrq, Cox5a, Atp5g1, Chchd2, Gm1673, Ppia, Cox6b1, Gabarapl2, Ubb, Elob, Rn18s-rs5, Ndufa4, Hint1, Cox8a, Cox7c, Chchd10	1036
GO:0009896	positive regulation of catabolic process	33	1	0.93	0.61584	0.61584	7dpi	BP	Gaba_4	GO:0009896	Tmem59	31	Rpl38, Cfap77, Pcp4, ENSMUSG00000116358, Fkbp2, Rpl24, Mif, Atp5md, Cox5b, Tmem59, Bex3, Caly, H2az1, Calm1, Ndufa13, Uqcrq, Cox5a, Atp5g1, Chchd2, Gm1673, Ppia, Cox6b1, Gabarapl2, Ubb, Elob, Rn18s-rs5, Ndufa4, Hint1, Cox8a, Cox7c, Chchd10	1036
GO:0010720	positive regulation of cell development	33	1	0.93	0.61584	0.61584	7dpi	BP	Gaba_4	GO:0010720	Atp5g1	31	Rpl38, Cfap77, Pcp4, ENSMUSG00000116358, Fkbp2, Rpl24, Mif, Atp5md, Cox5b, Tmem59, Bex3, Caly, H2az1, Calm1, Ndufa13, Uqcrq, Cox5a, Atp5g1, Chchd2, Gm1673, Ppia, Cox6b1, Gabarapl2, Ubb, Elob, Rn18s-rs5, Ndufa4, Hint1, Cox8a, Cox7c, Chchd10	1036
GO:0071702	organic substance transport	148	4	4.16	0.61799	0.61799	7dpi	BP	Gaba_4	GO:0071702	Gabarapl2, Mif, Pcp4, Ppia	31	Rpl38, Cfap77, Pcp4, ENSMUSG00000116358, Fkbp2, Rpl24, Mif, Atp5md, Cox5b, Tmem59, Bex3, Caly, H2az1, Calm1, Ndufa13, Uqcrq, Cox5a, Atp5g1, Chchd2, Gm1673, Ppia, Cox6b1, Gabarapl2, Ubb, Elob, Rn18s-rs5, Ndufa4, Hint1, Cox8a, Cox7c, Chchd10	1036
GO:0061564	axon development	73	2	2.05	0.62237	0.62237	7dpi	BP	Gaba_4	GO:0061564	Atp5g1, Rpl24	31	Rpl38, Cfap77, Pcp4, ENSMUSG00000116358, Fkbp2, Rpl24, Mif, Atp5md, Cox5b, Tmem59, Bex3, Caly, H2az1, Calm1, Ndufa13, Uqcrq, Cox5a, Atp5g1, Chchd2, Gm1673, Ppia, Cox6b1, Gabarapl2, Ubb, Elob, Rn18s-rs5, Ndufa4, Hint1, Cox8a, Cox7c, Chchd10	1036
GO:0022411	cellular component disassembly	34	1	0.96	0.62701	0.62701	7dpi	BP	Gaba_4	GO:0022411	Gabarapl2	31	Rpl38, Cfap77, Pcp4, ENSMUSG00000116358, Fkbp2, Rpl24, Mif, Atp5md, Cox5b, Tmem59, Bex3, Caly, H2az1, Calm1, Ndufa13, Uqcrq, Cox5a, Atp5g1, Chchd2, Gm1673, Ppia, Cox6b1, Gabarapl2, Ubb, Elob, Rn18s-rs5, Ndufa4, Hint1, Cox8a, Cox7c, Chchd10	1036
GO:0044255	cellular lipid metabolic process	34	1	0.96	0.62701	0.62701	7dpi	BP	Gaba_4	GO:0044255	Mif	31	Rpl38, Cfap77, Pcp4, ENSMUSG00000116358, Fkbp2, Rpl24, Mif, Atp5md, Cox5b, Tmem59, Bex3, Caly, H2az1, Calm1, Ndufa13, Uqcrq, Cox5a, Atp5g1, Chchd2, Gm1673, Ppia, Cox6b1, Gabarapl2, Ubb, Elob, Rn18s-rs5, Ndufa4, Hint1, Cox8a, Cox7c, Chchd10	1036
GO:0051345	positive regulation of hydrolase activit...	34	1	0.96	0.62701	0.62701	7dpi	BP	Gaba_4	GO:0051345	Calm1	31	Rpl38, Cfap77, Pcp4, ENSMUSG00000116358, Fkbp2, Rpl24, Mif, Atp5md, Cox5b, Tmem59, Bex3, Caly, H2az1, Calm1, Ndufa13, Uqcrq, Cox5a, Atp5g1, Chchd2, Gm1673, Ppia, Cox6b1, Gabarapl2, Ubb, Elob, Rn18s-rs5, Ndufa4, Hint1, Cox8a, Cox7c, Chchd10	1036
GO:0051402	neuron apoptotic process	34	1	0.96	0.62701	0.62701	7dpi	BP	Gaba_4	GO:0051402	Pcp4	31	Rpl38, Cfap77, Pcp4, ENSMUSG00000116358, Fkbp2, Rpl24, Mif, Atp5md, Cox5b, Tmem59, Bex3, Caly, H2az1, Calm1, Ndufa13, Uqcrq, Cox5a, Atp5g1, Chchd2, Gm1673, Ppia, Cox6b1, Gabarapl2, Ubb, Elob, Rn18s-rs5, Ndufa4, Hint1, Cox8a, Cox7c, Chchd10	1036
GO:0051656	establishment of organelle localization	34	1	0.96	0.62701	0.62701	7dpi	BP	Gaba_4	GO:0051656	Ubb	31	Rpl38, Cfap77, Pcp4, ENSMUSG00000116358, Fkbp2, Rpl24, Mif, Atp5md, Cox5b, Tmem59, Bex3, Caly, H2az1, Calm1, Ndufa13, Uqcrq, Cox5a, Atp5g1, Chchd2, Gm1673, Ppia, Cox6b1, Gabarapl2, Ubb, Elob, Rn18s-rs5, Ndufa4, Hint1, Cox8a, Cox7c, Chchd10	1036
GO:0090407	organophosphate biosynthetic process	34	1	0.96	0.62701	0.62701	7dpi	BP	Gaba_4	GO:0090407	Atp5g1	31	Rpl38, Cfap77, Pcp4, ENSMUSG00000116358, Fkbp2, Rpl24, Mif, Atp5md, Cox5b, Tmem59, Bex3, Caly, H2az1, Calm1, Ndufa13, Uqcrq, Cox5a, Atp5g1, Chchd2, Gm1673, Ppia, Cox6b1, Gabarapl2, Ubb, Elob, Rn18s-rs5, Ndufa4, Hint1, Cox8a, Cox7c, Chchd10	1036
GO:0006468	protein phosphorylation	112	3	3.15	0.62735	0.62735	7dpi	BP	Gaba_4	GO:0006468	Mif, Pcp4, Ppia	31	Rpl38, Cfap77, Pcp4, ENSMUSG00000116358, Fkbp2, Rpl24, Mif, Atp5md, Cox5b, Tmem59, Bex3, Caly, H2az1, Calm1, Ndufa13, Uqcrq, Cox5a, Atp5g1, Chchd2, Gm1673, Ppia, Cox6b1, Gabarapl2, Ubb, Elob, Rn18s-rs5, Ndufa4, Hint1, Cox8a, Cox7c, Chchd10	1036
GO:0055085	transmembrane transport	112	3	3.15	0.62735	0.62735	7dpi	BP	Gaba_4	GO:0055085	Atp5g1, Calm1, Ndufa4	31	Rpl38, Cfap77, Pcp4, ENSMUSG00000116358, Fkbp2, Rpl24, Mif, Atp5md, Cox5b, Tmem59, Bex3, Caly, H2az1, Calm1, Ndufa13, Uqcrq, Cox5a, Atp5g1, Chchd2, Gm1673, Ppia, Cox6b1, Gabarapl2, Ubb, Elob, Rn18s-rs5, Ndufa4, Hint1, Cox8a, Cox7c, Chchd10	1036
GO:0044265	cellular macromolecule catabolic process	74	2	2.08	0.63007	0.63007	7dpi	BP	Gaba_4	GO:0044265	Gabarapl2, Ubb	31	Rpl38, Cfap77, Pcp4, ENSMUSG00000116358, Fkbp2, Rpl24, Mif, Atp5md, Cox5b, Tmem59, Bex3, Caly, H2az1, Calm1, Ndufa13, Uqcrq, Cox5a, Atp5g1, Chchd2, Gm1673, Ppia, Cox6b1, Gabarapl2, Ubb, Elob, Rn18s-rs5, Ndufa4, Hint1, Cox8a, Cox7c, Chchd10	1036
GO:0060322	head development	74	2	2.08	0.63007	1.00000	7dpi	BP	Gaba_4	GO:0060322	Ubb, Uqcrq	31	Rpl38, Cfap77, Pcp4, ENSMUSG00000116358, Fkbp2, Rpl24, Mif, Atp5md, Cox5b, Tmem59, Bex3, Caly, H2az1, Calm1, Ndufa13, Uqcrq, Cox5a, Atp5g1, Chchd2, Gm1673, Ppia, Cox6b1, Gabarapl2, Ubb, Elob, Rn18s-rs5, Ndufa4, Hint1, Cox8a, Cox7c, Chchd10	1036
GO:0016043	cellular component organization	440	12	12.36	0.63012	0.63012	7dpi	BP	Gaba_4	GO:0016043	Atp5g1, Calm1, Caly, Chchd10, Chchd2, Gabarapl2, Mif, Pcp4, Ppia, Rpl24, Rpl38, Ubb	31	Rpl38, Cfap77, Pcp4, ENSMUSG00000116358, Fkbp2, Rpl24, Mif, Atp5md, Cox5b, Tmem59, Bex3, Caly, H2az1, Calm1, Ndufa13, Uqcrq, Cox5a, Atp5g1, Chchd2, Gm1673, Ppia, Cox6b1, Gabarapl2, Ubb, Elob, Rn18s-rs5, Ndufa4, Hint1, Cox8a, Cox7c, Chchd10	1036
GO:0046483	heterocycle metabolic process	261	7	7.33	0.63165	0.63165	7dpi	BP	Gaba_4	GO:0046483	Atp5g1, Chchd10, Chchd2, Elob, H2az1, Hint1, Ppia	31	Rpl38, Cfap77, Pcp4, ENSMUSG00000116358, Fkbp2, Rpl24, Mif, Atp5md, Cox5b, Tmem59, Bex3, Caly, H2az1, Calm1, Ndufa13, Uqcrq, Cox5a, Atp5g1, Chchd2, Gm1673, Ppia, Cox6b1, Gabarapl2, Ubb, Elob, Rn18s-rs5, Ndufa4, Hint1, Cox8a, Cox7c, Chchd10	1036
GO:0003015	heart process	35	1	0.98	0.63788	0.63788	7dpi	BP	Gaba_4	GO:0003015	Calm1	31	Rpl38, Cfap77, Pcp4, ENSMUSG00000116358, Fkbp2, Rpl24, Mif, Atp5md, Cox5b, Tmem59, Bex3, Caly, H2az1, Calm1, Ndufa13, Uqcrq, Cox5a, Atp5g1, Chchd2, Gm1673, Ppia, Cox6b1, Gabarapl2, Ubb, Elob, Rn18s-rs5, Ndufa4, Hint1, Cox8a, Cox7c, Chchd10	1036
GO:0051301	cell division	35	1	0.98	0.63788	0.63788	7dpi	BP	Gaba_4	GO:0051301	Calm1	31	Rpl38, Cfap77, Pcp4, ENSMUSG00000116358, Fkbp2, Rpl24, Mif, Atp5md, Cox5b, Tmem59, Bex3, Caly, H2az1, Calm1, Ndufa13, Uqcrq, Cox5a, Atp5g1, Chchd2, Gm1673, Ppia, Cox6b1, Gabarapl2, Ubb, Elob, Rn18s-rs5, Ndufa4, Hint1, Cox8a, Cox7c, Chchd10	1036
GO:0060047	heart contraction	35	1	0.98	0.63788	0.63788	7dpi	BP	Gaba_4	GO:0060047	Calm1	31	Rpl38, Cfap77, Pcp4, ENSMUSG00000116358, Fkbp2, Rpl24, Mif, Atp5md, Cox5b, Tmem59, Bex3, Caly, H2az1, Calm1, Ndufa13, Uqcrq, Cox5a, Atp5g1, Chchd2, Gm1673, Ppia, Cox6b1, Gabarapl2, Ubb, Elob, Rn18s-rs5, Ndufa4, Hint1, Cox8a, Cox7c, Chchd10	1036
GO:0070588	calcium ion transmembrane transport	35	1	0.98	0.63788	0.63788	7dpi	BP	Gaba_4	GO:0070588	Calm1	31	Rpl38, Cfap77, Pcp4, ENSMUSG00000116358, Fkbp2, Rpl24, Mif, Atp5md, Cox5b, Tmem59, Bex3, Caly, H2az1, Calm1, Ndufa13, Uqcrq, Cox5a, Atp5g1, Chchd2, Gm1673, Ppia, Cox6b1, Gabarapl2, Ubb, Elob, Rn18s-rs5, Ndufa4, Hint1, Cox8a, Cox7c, Chchd10	1036
GO:0048812	neuron projection morphogenesis	114	3	3.2	0.63999	0.63999	7dpi	BP	Gaba_4	GO:0048812	Atp5g1, Rpl24, Ubb	31	Rpl38, Cfap77, Pcp4, ENSMUSG00000116358, Fkbp2, Rpl24, Mif, Atp5md, Cox5b, Tmem59, Bex3, Caly, H2az1, Calm1, Ndufa13, Uqcrq, Cox5a, Atp5g1, Chchd2, Gm1673, Ppia, Cox6b1, Gabarapl2, Ubb, Elob, Rn18s-rs5, Ndufa4, Hint1, Cox8a, Cox7c, Chchd10	1036
GO:0120039	plasma membrane bounded cell projection ...	114	3	3.2	0.63999	0.63999	7dpi	BP	Gaba_4	GO:0120039	Atp5g1, Rpl24, Ubb	31	Rpl38, Cfap77, Pcp4, ENSMUSG00000116358, Fkbp2, Rpl24, Mif, Atp5md, Cox5b, Tmem59, Bex3, Caly, H2az1, Calm1, Ndufa13, Uqcrq, Cox5a, Atp5g1, Chchd2, Gm1673, Ppia, Cox6b1, Gabarapl2, Ubb, Elob, Rn18s-rs5, Ndufa4, Hint1, Cox8a, Cox7c, Chchd10	1036
GO:0071310	cellular response to organic substance	152	4	4.27	0.64062	0.64062	7dpi	BP	Gaba_4	GO:0071310	Atp5g1, Caly, H2az1, Mif	31	Rpl38, Cfap77, Pcp4, ENSMUSG00000116358, Fkbp2, Rpl24, Mif, Atp5md, Cox5b, Tmem59, Bex3, Caly, H2az1, Calm1, Ndufa13, Uqcrq, Cox5a, Atp5g1, Chchd2, Gm1673, Ppia, Cox6b1, Gabarapl2, Ubb, Elob, Rn18s-rs5, Ndufa4, Hint1, Cox8a, Cox7c, Chchd10	1036
GO:0048858	cell projection morphogenesis	115	3	3.23	0.64621	0.64621	7dpi	BP	Gaba_4	GO:0048858	Atp5g1, Rpl24, Ubb	31	Rpl38, Cfap77, Pcp4, ENSMUSG00000116358, Fkbp2, Rpl24, Mif, Atp5md, Cox5b, Tmem59, Bex3, Caly, H2az1, Calm1, Ndufa13, Uqcrq, Cox5a, Atp5g1, Chchd2, Gm1673, Ppia, Cox6b1, Gabarapl2, Ubb, Elob, Rn18s-rs5, Ndufa4, Hint1, Cox8a, Cox7c, Chchd10	1036
GO:0001558	regulation of cell growth	36	1	1.01	0.64844	0.64844	7dpi	BP	Gaba_4	GO:0001558	Atp5g1	31	Rpl38, Cfap77, Pcp4, ENSMUSG00000116358, Fkbp2, Rpl24, Mif, Atp5md, Cox5b, Tmem59, Bex3, Caly, H2az1, Calm1, Ndufa13, Uqcrq, Cox5a, Atp5g1, Chchd2, Gm1673, Ppia, Cox6b1, Gabarapl2, Ubb, Elob, Rn18s-rs5, Ndufa4, Hint1, Cox8a, Cox7c, Chchd10	1036
GO:0018105	peptidyl-serine phosphorylation	36	1	1.01	0.64844	0.64844	7dpi	BP	Gaba_4	GO:0018105	Mif	31	Rpl38, Cfap77, Pcp4, ENSMUSG00000116358, Fkbp2, Rpl24, Mif, Atp5md, Cox5b, Tmem59, Bex3, Caly, H2az1, Calm1, Ndufa13, Uqcrq, Cox5a, Atp5g1, Chchd2, Gm1673, Ppia, Cox6b1, Gabarapl2, Ubb, Elob, Rn18s-rs5, Ndufa4, Hint1, Cox8a, Cox7c, Chchd10	1036
GO:0031503	protein-containing complex localization	36	1	1.01	0.64844	0.64844	7dpi	BP	Gaba_4	GO:0031503	Caly	31	Rpl38, Cfap77, Pcp4, ENSMUSG00000116358, Fkbp2, Rpl24, Mif, Atp5md, Cox5b, Tmem59, Bex3, Caly, H2az1, Calm1, Ndufa13, Uqcrq, Cox5a, Atp5g1, Chchd2, Gm1673, Ppia, Cox6b1, Gabarapl2, Ubb, Elob, Rn18s-rs5, Ndufa4, Hint1, Cox8a, Cox7c, Chchd10	1036
GO:0006357	regulation of transcription by RNA polym...	116	3	3.26	0.65236	0.65236	7dpi	BP	Gaba_4	GO:0006357	Chchd2, Elob, H2az1	31	Rpl38, Cfap77, Pcp4, ENSMUSG00000116358, Fkbp2, Rpl24, Mif, Atp5md, Cox5b, Tmem59, Bex3, Caly, H2az1, Calm1, Ndufa13, Uqcrq, Cox5a, Atp5g1, Chchd2, Gm1673, Ppia, Cox6b1, Gabarapl2, Ubb, Elob, Rn18s-rs5, Ndufa4, Hint1, Cox8a, Cox7c, Chchd10	1036
GO:0006366	transcription by RNA polymerase II	116	3	3.26	0.65236	0.65236	7dpi	BP	Gaba_4	GO:0006366	Chchd2, Elob, H2az1	31	Rpl38, Cfap77, Pcp4, ENSMUSG00000116358, Fkbp2, Rpl24, Mif, Atp5md, Cox5b, Tmem59, Bex3, Caly, H2az1, Calm1, Ndufa13, Uqcrq, Cox5a, Atp5g1, Chchd2, Gm1673, Ppia, Cox6b1, Gabarapl2, Ubb, Elob, Rn18s-rs5, Ndufa4, Hint1, Cox8a, Cox7c, Chchd10	1036
GO:0032990	cell part morphogenesis	116	3	3.26	0.65236	0.65236	7dpi	BP	Gaba_4	GO:0032990	Atp5g1, Rpl24, Ubb	31	Rpl38, Cfap77, Pcp4, ENSMUSG00000116358, Fkbp2, Rpl24, Mif, Atp5md, Cox5b, Tmem59, Bex3, Caly, H2az1, Calm1, Ndufa13, Uqcrq, Cox5a, Atp5g1, Chchd2, Gm1673, Ppia, Cox6b1, Gabarapl2, Ubb, Elob, Rn18s-rs5, Ndufa4, Hint1, Cox8a, Cox7c, Chchd10	1036
GO:0006518	peptide metabolic process	77	2	2.16	0.65246	0.65246	7dpi	BP	Gaba_4	GO:0006518	Rpl24, Rpl38	31	Rpl38, Cfap77, Pcp4, ENSMUSG00000116358, Fkbp2, Rpl24, Mif, Atp5md, Cox5b, Tmem59, Bex3, Caly, H2az1, Calm1, Ndufa13, Uqcrq, Cox5a, Atp5g1, Chchd2, Gm1673, Ppia, Cox6b1, Gabarapl2, Ubb, Elob, Rn18s-rs5, Ndufa4, Hint1, Cox8a, Cox7c, Chchd10	1036
GO:0042592	homeostatic process	117	3	3.29	0.65844	0.65844	7dpi	BP	Gaba_4	GO:0042592	Calm1, Mif, Ubb	31	Rpl38, Cfap77, Pcp4, ENSMUSG00000116358, Fkbp2, Rpl24, Mif, Atp5md, Cox5b, Tmem59, Bex3, Caly, H2az1, Calm1, Ndufa13, Uqcrq, Cox5a, Atp5g1, Chchd2, Gm1673, Ppia, Cox6b1, Gabarapl2, Ubb, Elob, Rn18s-rs5, Ndufa4, Hint1, Cox8a, Cox7c, Chchd10	1036
GO:0048588	developmental cell growth	37	1	1.04	0.65870	0.65870	7dpi	BP	Gaba_4	GO:0048588	Atp5g1	31	Rpl38, Cfap77, Pcp4, ENSMUSG00000116358, Fkbp2, Rpl24, Mif, Atp5md, Cox5b, Tmem59, Bex3, Caly, H2az1, Calm1, Ndufa13, Uqcrq, Cox5a, Atp5g1, Chchd2, Gm1673, Ppia, Cox6b1, Gabarapl2, Ubb, Elob, Rn18s-rs5, Ndufa4, Hint1, Cox8a, Cox7c, Chchd10	1036
GO:0060560	developmental growth involved in morphog...	37	1	1.04	0.65870	0.65870	7dpi	BP	Gaba_4	GO:0060560	Atp5g1	31	Rpl38, Cfap77, Pcp4, ENSMUSG00000116358, Fkbp2, Rpl24, Mif, Atp5md, Cox5b, Tmem59, Bex3, Caly, H2az1, Calm1, Ndufa13, Uqcrq, Cox5a, Atp5g1, Chchd2, Gm1673, Ppia, Cox6b1, Gabarapl2, Ubb, Elob, Rn18s-rs5, Ndufa4, Hint1, Cox8a, Cox7c, Chchd10	1036
GO:0006725	cellular aromatic compound metabolic pro...	267	7	7.5	0.65899	0.65899	7dpi	BP	Gaba_4	GO:0006725	Atp5g1, Chchd10, Chchd2, Elob, H2az1, Hint1, Ppia	31	Rpl38, Cfap77, Pcp4, ENSMUSG00000116358, Fkbp2, Rpl24, Mif, Atp5md, Cox5b, Tmem59, Bex3, Caly, H2az1, Calm1, Ndufa13, Uqcrq, Cox5a, Atp5g1, Chchd2, Gm1673, Ppia, Cox6b1, Gabarapl2, Ubb, Elob, Rn18s-rs5, Ndufa4, Hint1, Cox8a, Cox7c, Chchd10	1036
GO:0032880	regulation of protein localization	78	2	2.19	0.65969	0.65969	7dpi	BP	Gaba_4	GO:0032880	Ppia, Tmem59	31	Rpl38, Cfap77, Pcp4, ENSMUSG00000116358, Fkbp2, Rpl24, Mif, Atp5md, Cox5b, Tmem59, Bex3, Caly, H2az1, Calm1, Ndufa13, Uqcrq, Cox5a, Atp5g1, Chchd2, Gm1673, Ppia, Cox6b1, Gabarapl2, Ubb, Elob, Rn18s-rs5, Ndufa4, Hint1, Cox8a, Cox7c, Chchd10	1036
GO:0090304	nucleic acid metabolic process	231	6	6.49	0.66278	0.66278	7dpi	BP	Gaba_4	GO:0090304	Chchd10, Chchd2, Elob, H2az1, Hint1, Ppia	31	Rpl38, Cfap77, Pcp4, ENSMUSG00000116358, Fkbp2, Rpl24, Mif, Atp5md, Cox5b, Tmem59, Bex3, Caly, H2az1, Calm1, Ndufa13, Uqcrq, Cox5a, Atp5g1, Chchd2, Gm1673, Ppia, Cox6b1, Gabarapl2, Ubb, Elob, Rn18s-rs5, Ndufa4, Hint1, Cox8a, Cox7c, Chchd10	1036
GO:0071840	cellular component organization or bioge...	448	12	12.59	0.66303	0.66303	7dpi	BP	Gaba_4	GO:0071840	Atp5g1, Calm1, Caly, Chchd10, Chchd2, Gabarapl2, Mif, Pcp4, Ppia, Rpl24, Rpl38, Ubb	31	Rpl38, Cfap77, Pcp4, ENSMUSG00000116358, Fkbp2, Rpl24, Mif, Atp5md, Cox5b, Tmem59, Bex3, Caly, H2az1, Calm1, Ndufa13, Uqcrq, Cox5a, Atp5g1, Chchd2, Gm1673, Ppia, Cox6b1, Gabarapl2, Ubb, Elob, Rn18s-rs5, Ndufa4, Hint1, Cox8a, Cox7c, Chchd10	1036
GO:0065007	biological regulation	691	19	19.41	0.66333	0.96217	7dpi	BP	Gaba_4	GO:0065007	Atp5g1, Bex3, Calm1, Caly, Chchd10, Chchd2, Elob, Gabarapl2, H2az1, Hint1, Mif, Ndufa13, Ndufa4, Pcp4, Ppia, Rpl24, Rpl38, Tmem59, Ubb	31	Rpl38, Cfap77, Pcp4, ENSMUSG00000116358, Fkbp2, Rpl24, Mif, Atp5md, Cox5b, Tmem59, Bex3, Caly, H2az1, Calm1, Ndufa13, Uqcrq, Cox5a, Atp5g1, Chchd2, Gm1673, Ppia, Cox6b1, Gabarapl2, Ubb, Elob, Rn18s-rs5, Ndufa4, Hint1, Cox8a, Cox7c, Chchd10	1036
GO:0008104	protein localization	194	5	5.45	0.66393	0.66393	7dpi	BP	Gaba_4	GO:0008104	Calm1, Chchd10, Gabarapl2, Ppia, Tmem59	31	Rpl38, Cfap77, Pcp4, ENSMUSG00000116358, Fkbp2, Rpl24, Mif, Atp5md, Cox5b, Tmem59, Bex3, Caly, H2az1, Calm1, Ndufa13, Uqcrq, Cox5a, Atp5g1, Chchd2, Gm1673, Ppia, Cox6b1, Gabarapl2, Ubb, Elob, Rn18s-rs5, Ndufa4, Hint1, Cox8a, Cox7c, Chchd10	1036
GO:0045184	establishment of protein localization	118	3	3.32	0.66445	0.66445	7dpi	BP	Gaba_4	GO:0045184	Calm1, Gabarapl2, Ppia	31	Rpl38, Cfap77, Pcp4, ENSMUSG00000116358, Fkbp2, Rpl24, Mif, Atp5md, Cox5b, Tmem59, Bex3, Caly, H2az1, Calm1, Ndufa13, Uqcrq, Cox5a, Atp5g1, Chchd2, Gm1673, Ppia, Cox6b1, Gabarapl2, Ubb, Elob, Rn18s-rs5, Ndufa4, Hint1, Cox8a, Cox7c, Chchd10	1036
GO:0010976	positive regulation of neuron projection...	38	1	1.07	0.66867	0.66867	7dpi	BP	Gaba_4	GO:0010976	Pcp4	31	Rpl38, Cfap77, Pcp4, ENSMUSG00000116358, Fkbp2, Rpl24, Mif, Atp5md, Cox5b, Tmem59, Bex3, Caly, H2az1, Calm1, Ndufa13, Uqcrq, Cox5a, Atp5g1, Chchd2, Gm1673, Ppia, Cox6b1, Gabarapl2, Ubb, Elob, Rn18s-rs5, Ndufa4, Hint1, Cox8a, Cox7c, Chchd10	1036
GO:0051962	positive regulation of nervous system de...	38	1	1.07	0.66867	0.66867	7dpi	BP	Gaba_4	GO:0051962	Atp5g1	31	Rpl38, Cfap77, Pcp4, ENSMUSG00000116358, Fkbp2, Rpl24, Mif, Atp5md, Cox5b, Tmem59, Bex3, Caly, H2az1, Calm1, Ndufa13, Uqcrq, Cox5a, Atp5g1, Chchd2, Gm1673, Ppia, Cox6b1, Gabarapl2, Ubb, Elob, Rn18s-rs5, Ndufa4, Hint1, Cox8a, Cox7c, Chchd10	1036
GO:1901360	organic cyclic compound metabolic proces...	270	7	7.59	0.67227	0.67227	7dpi	BP	Gaba_4	GO:1901360	Atp5g1, Chchd10, Chchd2, Elob, H2az1, Hint1, Ppia	31	Rpl38, Cfap77, Pcp4, ENSMUSG00000116358, Fkbp2, Rpl24, Mif, Atp5md, Cox5b, Tmem59, Bex3, Caly, H2az1, Calm1, Ndufa13, Uqcrq, Cox5a, Atp5g1, Chchd2, Gm1673, Ppia, Cox6b1, Gabarapl2, Ubb, Elob, Rn18s-rs5, Ndufa4, Hint1, Cox8a, Cox7c, Chchd10	1036
GO:0016192	vesicle-mediated transport	120	3	3.37	0.67625	0.67625	7dpi	BP	Gaba_4	GO:0016192	Calm1, Caly, Gabarapl2	31	Rpl38, Cfap77, Pcp4, ENSMUSG00000116358, Fkbp2, Rpl24, Mif, Atp5md, Cox5b, Tmem59, Bex3, Caly, H2az1, Calm1, Ndufa13, Uqcrq, Cox5a, Atp5g1, Chchd2, Gm1673, Ppia, Cox6b1, Gabarapl2, Ubb, Elob, Rn18s-rs5, Ndufa4, Hint1, Cox8a, Cox7c, Chchd10	1036
GO:0018209	peptidyl-serine modification	39	1	1.1	0.67836	0.67836	7dpi	BP	Gaba_4	GO:0018209	Mif	31	Rpl38, Cfap77, Pcp4, ENSMUSG00000116358, Fkbp2, Rpl24, Mif, Atp5md, Cox5b, Tmem59, Bex3, Caly, H2az1, Calm1, Ndufa13, Uqcrq, Cox5a, Atp5g1, Chchd2, Gm1673, Ppia, Cox6b1, Gabarapl2, Ubb, Elob, Rn18s-rs5, Ndufa4, Hint1, Cox8a, Cox7c, Chchd10	1036
GO:0032870	cellular response to hormone stimulus	39	1	1.1	0.67836	0.67836	7dpi	BP	Gaba_4	GO:0032870	H2az1	31	Rpl38, Cfap77, Pcp4, ENSMUSG00000116358, Fkbp2, Rpl24, Mif, Atp5md, Cox5b, Tmem59, Bex3, Caly, H2az1, Calm1, Ndufa13, Uqcrq, Cox5a, Atp5g1, Chchd2, Gm1673, Ppia, Cox6b1, Gabarapl2, Ubb, Elob, Rn18s-rs5, Ndufa4, Hint1, Cox8a, Cox7c, Chchd10	1036
GO:0043207	response to external biotic stimulus	39	1	1.1	0.67836	0.67836	7dpi	BP	Gaba_4	GO:0043207	Mif	31	Rpl38, Cfap77, Pcp4, ENSMUSG00000116358, Fkbp2, Rpl24, Mif, Atp5md, Cox5b, Tmem59, Bex3, Caly, H2az1, Calm1, Ndufa13, Uqcrq, Cox5a, Atp5g1, Chchd2, Gm1673, Ppia, Cox6b1, Gabarapl2, Ubb, Elob, Rn18s-rs5, Ndufa4, Hint1, Cox8a, Cox7c, Chchd10	1036
GO:0051707	response to other organism	39	1	1.1	0.67836	0.67836	7dpi	BP	Gaba_4	GO:0051707	Mif	31	Rpl38, Cfap77, Pcp4, ENSMUSG00000116358, Fkbp2, Rpl24, Mif, Atp5md, Cox5b, Tmem59, Bex3, Caly, H2az1, Calm1, Ndufa13, Uqcrq, Cox5a, Atp5g1, Chchd2, Gm1673, Ppia, Cox6b1, Gabarapl2, Ubb, Elob, Rn18s-rs5, Ndufa4, Hint1, Cox8a, Cox7c, Chchd10	1036
GO:0043603	cellular amide metabolic process	81	2	2.28	0.68072	0.68072	7dpi	BP	Gaba_4	GO:0043603	Rpl24, Rpl38	31	Rpl38, Cfap77, Pcp4, ENSMUSG00000116358, Fkbp2, Rpl24, Mif, Atp5md, Cox5b, Tmem59, Bex3, Caly, H2az1, Calm1, Ndufa13, Uqcrq, Cox5a, Atp5g1, Chchd2, Gm1673, Ppia, Cox6b1, Gabarapl2, Ubb, Elob, Rn18s-rs5, Ndufa4, Hint1, Cox8a, Cox7c, Chchd10	1036
GO:0032989	cellular component morphogenesis	122	3	3.43	0.68778	0.68778	7dpi	BP	Gaba_4	GO:0032989	Atp5g1, Rpl24, Ubb	31	Rpl38, Cfap77, Pcp4, ENSMUSG00000116358, Fkbp2, Rpl24, Mif, Atp5md, Cox5b, Tmem59, Bex3, Caly, H2az1, Calm1, Ndufa13, Uqcrq, Cox5a, Atp5g1, Chchd2, Gm1673, Ppia, Cox6b1, Gabarapl2, Ubb, Elob, Rn18s-rs5, Ndufa4, Hint1, Cox8a, Cox7c, Chchd10	1036
GO:0003012	muscle system process	40	1	1.12	0.68778	0.68778	7dpi	BP	Gaba_4	GO:0003012	Calm1	31	Rpl38, Cfap77, Pcp4, ENSMUSG00000116358, Fkbp2, Rpl24, Mif, Atp5md, Cox5b, Tmem59, Bex3, Caly, H2az1, Calm1, Ndufa13, Uqcrq, Cox5a, Atp5g1, Chchd2, Gm1673, Ppia, Cox6b1, Gabarapl2, Ubb, Elob, Rn18s-rs5, Ndufa4, Hint1, Cox8a, Cox7c, Chchd10	1036
GO:0017157	regulation of exocytosis	40	1	1.12	0.68778	0.68778	7dpi	BP	Gaba_4	GO:0017157	Calm1	31	Rpl38, Cfap77, Pcp4, ENSMUSG00000116358, Fkbp2, Rpl24, Mif, Atp5md, Cox5b, Tmem59, Bex3, Caly, H2az1, Calm1, Ndufa13, Uqcrq, Cox5a, Atp5g1, Chchd2, Gm1673, Ppia, Cox6b1, Gabarapl2, Ubb, Elob, Rn18s-rs5, Ndufa4, Hint1, Cox8a, Cox7c, Chchd10	1036
GO:0043065	positive regulation of apoptotic process	40	1	1.12	0.68778	0.68778	7dpi	BP	Gaba_4	GO:0043065	Ubb	31	Rpl38, Cfap77, Pcp4, ENSMUSG00000116358, Fkbp2, Rpl24, Mif, Atp5md, Cox5b, Tmem59, Bex3, Caly, H2az1, Calm1, Ndufa13, Uqcrq, Cox5a, Atp5g1, Chchd2, Gm1673, Ppia, Cox6b1, Gabarapl2, Ubb, Elob, Rn18s-rs5, Ndufa4, Hint1, Cox8a, Cox7c, Chchd10	1036
GO:0043068	positive regulation of programmed cell d...	40	1	1.12	0.68778	0.68778	7dpi	BP	Gaba_4	GO:0043068	Ubb	31	Rpl38, Cfap77, Pcp4, ENSMUSG00000116358, Fkbp2, Rpl24, Mif, Atp5md, Cox5b, Tmem59, Bex3, Caly, H2az1, Calm1, Ndufa13, Uqcrq, Cox5a, Atp5g1, Chchd2, Gm1673, Ppia, Cox6b1, Gabarapl2, Ubb, Elob, Rn18s-rs5, Ndufa4, Hint1, Cox8a, Cox7c, Chchd10	1036
GO:0043254	regulation of protein-containing complex...	40	1	1.12	0.68778	0.68778	7dpi	BP	Gaba_4	GO:0043254	Caly	31	Rpl38, Cfap77, Pcp4, ENSMUSG00000116358, Fkbp2, Rpl24, Mif, Atp5md, Cox5b, Tmem59, Bex3, Caly, H2az1, Calm1, Ndufa13, Uqcrq, Cox5a, Atp5g1, Chchd2, Gm1673, Ppia, Cox6b1, Gabarapl2, Ubb, Elob, Rn18s-rs5, Ndufa4, Hint1, Cox8a, Cox7c, Chchd10	1036
GO:0045055	regulated exocytosis	40	1	1.12	0.68778	0.68778	7dpi	BP	Gaba_4	GO:0045055	Calm1	31	Rpl38, Cfap77, Pcp4, ENSMUSG00000116358, Fkbp2, Rpl24, Mif, Atp5md, Cox5b, Tmem59, Bex3, Caly, H2az1, Calm1, Ndufa13, Uqcrq, Cox5a, Atp5g1, Chchd2, Gm1673, Ppia, Cox6b1, Gabarapl2, Ubb, Elob, Rn18s-rs5, Ndufa4, Hint1, Cox8a, Cox7c, Chchd10	1036
GO:0048638	regulation of developmental growth	40	1	1.12	0.68778	0.68778	7dpi	BP	Gaba_4	GO:0048638	Atp5g1	31	Rpl38, Cfap77, Pcp4, ENSMUSG00000116358, Fkbp2, Rpl24, Mif, Atp5md, Cox5b, Tmem59, Bex3, Caly, H2az1, Calm1, Ndufa13, Uqcrq, Cox5a, Atp5g1, Chchd2, Gm1673, Ppia, Cox6b1, Gabarapl2, Ubb, Elob, Rn18s-rs5, Ndufa4, Hint1, Cox8a, Cox7c, Chchd10	1036
GO:0051272	positive regulation of cellular componen...	40	1	1.12	0.68778	0.68778	7dpi	BP	Gaba_4	GO:0051272	Caly	31	Rpl38, Cfap77, Pcp4, ENSMUSG00000116358, Fkbp2, Rpl24, Mif, Atp5md, Cox5b, Tmem59, Bex3, Caly, H2az1, Calm1, Ndufa13, Uqcrq, Cox5a, Atp5g1, Chchd2, Gm1673, Ppia, Cox6b1, Gabarapl2, Ubb, Elob, Rn18s-rs5, Ndufa4, Hint1, Cox8a, Cox7c, Chchd10	1036
GO:0010638	positive regulation of organelle organiz...	41	1	1.15	0.69694	0.69694	7dpi	BP	Gaba_4	GO:0010638	Chchd10	31	Rpl38, Cfap77, Pcp4, ENSMUSG00000116358, Fkbp2, Rpl24, Mif, Atp5md, Cox5b, Tmem59, Bex3, Caly, H2az1, Calm1, Ndufa13, Uqcrq, Cox5a, Atp5g1, Chchd2, Gm1673, Ppia, Cox6b1, Gabarapl2, Ubb, Elob, Rn18s-rs5, Ndufa4, Hint1, Cox8a, Cox7c, Chchd10	1036
GO:0032535	regulation of cellular component size	41	1	1.15	0.69694	0.69694	7dpi	BP	Gaba_4	GO:0032535	Atp5g1	31	Rpl38, Cfap77, Pcp4, ENSMUSG00000116358, Fkbp2, Rpl24, Mif, Atp5md, Cox5b, Tmem59, Bex3, Caly, H2az1, Calm1, Ndufa13, Uqcrq, Cox5a, Atp5g1, Chchd2, Gm1673, Ppia, Cox6b1, Gabarapl2, Ubb, Elob, Rn18s-rs5, Ndufa4, Hint1, Cox8a, Cox7c, Chchd10	1036
GO:0031175	neuron projection development	163	4	4.58	0.69867	0.69867	7dpi	BP	Gaba_4	GO:0031175	Atp5g1, Pcp4, Rpl24, Ubb	31	Rpl38, Cfap77, Pcp4, ENSMUSG00000116358, Fkbp2, Rpl24, Mif, Atp5md, Cox5b, Tmem59, Bex3, Caly, H2az1, Calm1, Ndufa13, Uqcrq, Cox5a, Atp5g1, Chchd2, Gm1673, Ppia, Cox6b1, Gabarapl2, Ubb, Elob, Rn18s-rs5, Ndufa4, Hint1, Cox8a, Cox7c, Chchd10	1036
GO:0006950	response to stress	164	4	4.61	0.70363	0.70363	7dpi	BP	Gaba_4	GO:0006950	Chchd2, Gabarapl2, Mif, Ppia	31	Rpl38, Cfap77, Pcp4, ENSMUSG00000116358, Fkbp2, Rpl24, Mif, Atp5md, Cox5b, Tmem59, Bex3, Caly, H2az1, Calm1, Ndufa13, Uqcrq, Cox5a, Atp5g1, Chchd2, Gm1673, Ppia, Cox6b1, Gabarapl2, Ubb, Elob, Rn18s-rs5, Ndufa4, Hint1, Cox8a, Cox7c, Chchd10	1036
GO:0051179	localization	423	11	11.88	0.70467	0.97821	7dpi	BP	Gaba_4	GO:0051179	Atp5g1, Calm1, Caly, Chchd10, Gabarapl2, Mif, Ndufa4, Pcp4, Ppia, Tmem59, Ubb	31	Rpl38, Cfap77, Pcp4, ENSMUSG00000116358, Fkbp2, Rpl24, Mif, Atp5md, Cox5b, Tmem59, Bex3, Caly, H2az1, Calm1, Ndufa13, Uqcrq, Cox5a, Atp5g1, Chchd2, Gm1673, Ppia, Cox6b1, Gabarapl2, Ubb, Elob, Rn18s-rs5, Ndufa4, Hint1, Cox8a, Cox7c, Chchd10	1036
GO:0009607	response to biotic stimulus	42	1	1.18	0.70583	0.70583	7dpi	BP	Gaba_4	GO:0009607	Mif	31	Rpl38, Cfap77, Pcp4, ENSMUSG00000116358, Fkbp2, Rpl24, Mif, Atp5md, Cox5b, Tmem59, Bex3, Caly, H2az1, Calm1, Ndufa13, Uqcrq, Cox5a, Atp5g1, Chchd2, Gm1673, Ppia, Cox6b1, Gabarapl2, Ubb, Elob, Rn18s-rs5, Ndufa4, Hint1, Cox8a, Cox7c, Chchd10	1036
GO:0032101	regulation of response to external stimu...	42	1	1.18	0.70583	0.70583	7dpi	BP	Gaba_4	GO:0032101	Mif	31	Rpl38, Cfap77, Pcp4, ENSMUSG00000116358, Fkbp2, Rpl24, Mif, Atp5md, Cox5b, Tmem59, Bex3, Caly, H2az1, Calm1, Ndufa13, Uqcrq, Cox5a, Atp5g1, Chchd2, Gm1673, Ppia, Cox6b1, Gabarapl2, Ubb, Elob, Rn18s-rs5, Ndufa4, Hint1, Cox8a, Cox7c, Chchd10	1036
GO:0010975	regulation of neuron projection developm...	85	2	2.39	0.70719	0.70719	7dpi	BP	Gaba_4	GO:0010975	Atp5g1, Pcp4	31	Rpl38, Cfap77, Pcp4, ENSMUSG00000116358, Fkbp2, Rpl24, Mif, Atp5md, Cox5b, Tmem59, Bex3, Caly, H2az1, Calm1, Ndufa13, Uqcrq, Cox5a, Atp5g1, Chchd2, Gm1673, Ppia, Cox6b1, Gabarapl2, Ubb, Elob, Rn18s-rs5, Ndufa4, Hint1, Cox8a, Cox7c, Chchd10	1036
GO:0009057	macromolecule catabolic process	86	2	2.42	0.71353	0.71353	7dpi	BP	Gaba_4	GO:0009057	Gabarapl2, Ubb	31	Rpl38, Cfap77, Pcp4, ENSMUSG00000116358, Fkbp2, Rpl24, Mif, Atp5md, Cox5b, Tmem59, Bex3, Caly, H2az1, Calm1, Ndufa13, Uqcrq, Cox5a, Atp5g1, Chchd2, Gm1673, Ppia, Cox6b1, Gabarapl2, Ubb, Elob, Rn18s-rs5, Ndufa4, Hint1, Cox8a, Cox7c, Chchd10	1036
GO:0051270	regulation of cellular component movemen...	86	2	2.42	0.71353	0.71353	7dpi	BP	Gaba_4	GO:0051270	Caly, Mif	31	Rpl38, Cfap77, Pcp4, ENSMUSG00000116358, Fkbp2, Rpl24, Mif, Atp5md, Cox5b, Tmem59, Bex3, Caly, H2az1, Calm1, Ndufa13, Uqcrq, Cox5a, Atp5g1, Chchd2, Gm1673, Ppia, Cox6b1, Gabarapl2, Ubb, Elob, Rn18s-rs5, Ndufa4, Hint1, Cox8a, Cox7c, Chchd10	1036
GO:0006874	cellular calcium ion homeostasis	43	1	1.21	0.71447	0.71447	7dpi	BP	Gaba_4	GO:0006874	Calm1	31	Rpl38, Cfap77, Pcp4, ENSMUSG00000116358, Fkbp2, Rpl24, Mif, Atp5md, Cox5b, Tmem59, Bex3, Caly, H2az1, Calm1, Ndufa13, Uqcrq, Cox5a, Atp5g1, Chchd2, Gm1673, Ppia, Cox6b1, Gabarapl2, Ubb, Elob, Rn18s-rs5, Ndufa4, Hint1, Cox8a, Cox7c, Chchd10	1036
GO:0007269	neurotransmitter secretion	43	1	1.21	0.71447	0.71447	7dpi	BP	Gaba_4	GO:0007269	Calm1	31	Rpl38, Cfap77, Pcp4, ENSMUSG00000116358, Fkbp2, Rpl24, Mif, Atp5md, Cox5b, Tmem59, Bex3, Caly, H2az1, Calm1, Ndufa13, Uqcrq, Cox5a, Atp5g1, Chchd2, Gm1673, Ppia, Cox6b1, Gabarapl2, Ubb, Elob, Rn18s-rs5, Ndufa4, Hint1, Cox8a, Cox7c, Chchd10	1036
GO:0007600	sensory perception	43	1	1.21	0.71447	0.71447	7dpi	BP	Gaba_4	GO:0007600	Rpl38	31	Rpl38, Cfap77, Pcp4, ENSMUSG00000116358, Fkbp2, Rpl24, Mif, Atp5md, Cox5b, Tmem59, Bex3, Caly, H2az1, Calm1, Ndufa13, Uqcrq, Cox5a, Atp5g1, Chchd2, Gm1673, Ppia, Cox6b1, Gabarapl2, Ubb, Elob, Rn18s-rs5, Ndufa4, Hint1, Cox8a, Cox7c, Chchd10	1036
GO:0008284	positive regulation of cell population p...	43	1	1.21	0.71447	0.71447	7dpi	BP	Gaba_4	GO:0008284	Mif	31	Rpl38, Cfap77, Pcp4, ENSMUSG00000116358, Fkbp2, Rpl24, Mif, Atp5md, Cox5b, Tmem59, Bex3, Caly, H2az1, Calm1, Ndufa13, Uqcrq, Cox5a, Atp5g1, Chchd2, Gm1673, Ppia, Cox6b1, Gabarapl2, Ubb, Elob, Rn18s-rs5, Ndufa4, Hint1, Cox8a, Cox7c, Chchd10	1036
GO:0099643	signal release from synapse	43	1	1.21	0.71447	0.71447	7dpi	BP	Gaba_4	GO:0099643	Calm1	31	Rpl38, Cfap77, Pcp4, ENSMUSG00000116358, Fkbp2, Rpl24, Mif, Atp5md, Cox5b, Tmem59, Bex3, Caly, H2az1, Calm1, Ndufa13, Uqcrq, Cox5a, Atp5g1, Chchd2, Gm1673, Ppia, Cox6b1, Gabarapl2, Ubb, Elob, Rn18s-rs5, Ndufa4, Hint1, Cox8a, Cox7c, Chchd10	1036
GO:1990778	protein localization to cell periphery	43	1	1.21	0.71447	0.71447	7dpi	BP	Gaba_4	GO:1990778	Tmem59	31	Rpl38, Cfap77, Pcp4, ENSMUSG00000116358, Fkbp2, Rpl24, Mif, Atp5md, Cox5b, Tmem59, Bex3, Caly, H2az1, Calm1, Ndufa13, Uqcrq, Cox5a, Atp5g1, Chchd2, Gm1673, Ppia, Cox6b1, Gabarapl2, Ubb, Elob, Rn18s-rs5, Ndufa4, Hint1, Cox8a, Cox7c, Chchd10	1036
GO:0051128	regulation of cellular component organiz...	205	5	5.76	0.71562	0.71562	7dpi	BP	Gaba_4	GO:0051128	Atp5g1, Calm1, Caly, Chchd10, Pcp4	31	Rpl38, Cfap77, Pcp4, ENSMUSG00000116358, Fkbp2, Rpl24, Mif, Atp5md, Cox5b, Tmem59, Bex3, Caly, H2az1, Calm1, Ndufa13, Uqcrq, Cox5a, Atp5g1, Chchd2, Gm1673, Ppia, Cox6b1, Gabarapl2, Ubb, Elob, Rn18s-rs5, Ndufa4, Hint1, Cox8a, Cox7c, Chchd10	1036
GO:0002682	regulation of immune system process	44	1	1.24	0.72287	0.72287	7dpi	BP	Gaba_4	GO:0002682	Mif	31	Rpl38, Cfap77, Pcp4, ENSMUSG00000116358, Fkbp2, Rpl24, Mif, Atp5md, Cox5b, Tmem59, Bex3, Caly, H2az1, Calm1, Ndufa13, Uqcrq, Cox5a, Atp5g1, Chchd2, Gm1673, Ppia, Cox6b1, Gabarapl2, Ubb, Elob, Rn18s-rs5, Ndufa4, Hint1, Cox8a, Cox7c, Chchd10	1036
GO:0006816	calcium ion transport	44	1	1.24	0.72287	0.72287	7dpi	BP	Gaba_4	GO:0006816	Calm1	31	Rpl38, Cfap77, Pcp4, ENSMUSG00000116358, Fkbp2, Rpl24, Mif, Atp5md, Cox5b, Tmem59, Bex3, Caly, H2az1, Calm1, Ndufa13, Uqcrq, Cox5a, Atp5g1, Chchd2, Gm1673, Ppia, Cox6b1, Gabarapl2, Ubb, Elob, Rn18s-rs5, Ndufa4, Hint1, Cox8a, Cox7c, Chchd10	1036
GO:0006955	immune response	44	1	1.24	0.72287	0.72287	7dpi	BP	Gaba_4	GO:0006955	Mif	31	Rpl38, Cfap77, Pcp4, ENSMUSG00000116358, Fkbp2, Rpl24, Mif, Atp5md, Cox5b, Tmem59, Bex3, Caly, H2az1, Calm1, Ndufa13, Uqcrq, Cox5a, Atp5g1, Chchd2, Gm1673, Ppia, Cox6b1, Gabarapl2, Ubb, Elob, Rn18s-rs5, Ndufa4, Hint1, Cox8a, Cox7c, Chchd10	1036
GO:0072503	cellular divalent inorganic cation homeo...	44	1	1.24	0.72287	0.72287	7dpi	BP	Gaba_4	GO:0072503	Calm1	31	Rpl38, Cfap77, Pcp4, ENSMUSG00000116358, Fkbp2, Rpl24, Mif, Atp5md, Cox5b, Tmem59, Bex3, Caly, H2az1, Calm1, Ndufa13, Uqcrq, Cox5a, Atp5g1, Chchd2, Gm1673, Ppia, Cox6b1, Gabarapl2, Ubb, Elob, Rn18s-rs5, Ndufa4, Hint1, Cox8a, Cox7c, Chchd10	1036
GO:0051641	cellular localization	245	6	6.88	0.72444	0.72444	7dpi	BP	Gaba_4	GO:0051641	Calm1, Caly, Chchd10, Gabarapl2, Tmem59, Ubb	31	Rpl38, Cfap77, Pcp4, ENSMUSG00000116358, Fkbp2, Rpl24, Mif, Atp5md, Cox5b, Tmem59, Bex3, Caly, H2az1, Calm1, Ndufa13, Uqcrq, Cox5a, Atp5g1, Chchd2, Gm1673, Ppia, Cox6b1, Gabarapl2, Ubb, Elob, Rn18s-rs5, Ndufa4, Hint1, Cox8a, Cox7c, Chchd10	1036
GO:0071705	nitrogen compound transport	129	3	3.62	0.72587	0.72587	7dpi	BP	Gaba_4	GO:0071705	Gabarapl2, Pcp4, Ppia	31	Rpl38, Cfap77, Pcp4, ENSMUSG00000116358, Fkbp2, Rpl24, Mif, Atp5md, Cox5b, Tmem59, Bex3, Caly, H2az1, Calm1, Ndufa13, Uqcrq, Cox5a, Atp5g1, Chchd2, Gm1673, Ppia, Cox6b1, Gabarapl2, Ubb, Elob, Rn18s-rs5, Ndufa4, Hint1, Cox8a, Cox7c, Chchd10	1036
GO:0006836	neurotransmitter transport	45	1	1.26	0.73103	0.73103	7dpi	BP	Gaba_4	GO:0006836	Calm1	31	Rpl38, Cfap77, Pcp4, ENSMUSG00000116358, Fkbp2, Rpl24, Mif, Atp5md, Cox5b, Tmem59, Bex3, Caly, H2az1, Calm1, Ndufa13, Uqcrq, Cox5a, Atp5g1, Chchd2, Gm1673, Ppia, Cox6b1, Gabarapl2, Ubb, Elob, Rn18s-rs5, Ndufa4, Hint1, Cox8a, Cox7c, Chchd10	1036
GO:0009725	response to hormone	45	1	1.26	0.73103	0.73103	7dpi	BP	Gaba_4	GO:0009725	H2az1	31	Rpl38, Cfap77, Pcp4, ENSMUSG00000116358, Fkbp2, Rpl24, Mif, Atp5md, Cox5b, Tmem59, Bex3, Caly, H2az1, Calm1, Ndufa13, Uqcrq, Cox5a, Atp5g1, Chchd2, Gm1673, Ppia, Cox6b1, Gabarapl2, Ubb, Elob, Rn18s-rs5, Ndufa4, Hint1, Cox8a, Cox7c, Chchd10	1036
GO:0019953	sexual reproduction	45	1	1.26	0.73103	0.73103	7dpi	BP	Gaba_4	GO:0019953	Ubb	31	Rpl38, Cfap77, Pcp4, ENSMUSG00000116358, Fkbp2, Rpl24, Mif, Atp5md, Cox5b, Tmem59, Bex3, Caly, H2az1, Calm1, Ndufa13, Uqcrq, Cox5a, Atp5g1, Chchd2, Gm1673, Ppia, Cox6b1, Gabarapl2, Ubb, Elob, Rn18s-rs5, Ndufa4, Hint1, Cox8a, Cox7c, Chchd10	1036
GO:0032504	multicellular organism reproduction	45	1	1.26	0.73103	0.73103	7dpi	BP	Gaba_4	GO:0032504	Ubb	31	Rpl38, Cfap77, Pcp4, ENSMUSG00000116358, Fkbp2, Rpl24, Mif, Atp5md, Cox5b, Tmem59, Bex3, Caly, H2az1, Calm1, Ndufa13, Uqcrq, Cox5a, Atp5g1, Chchd2, Gm1673, Ppia, Cox6b1, Gabarapl2, Ubb, Elob, Rn18s-rs5, Ndufa4, Hint1, Cox8a, Cox7c, Chchd10	1036
GO:0048609	multicellular organismal reproductive pr...	45	1	1.26	0.73103	0.73103	7dpi	BP	Gaba_4	GO:0048609	Ubb	31	Rpl38, Cfap77, Pcp4, ENSMUSG00000116358, Fkbp2, Rpl24, Mif, Atp5md, Cox5b, Tmem59, Bex3, Caly, H2az1, Calm1, Ndufa13, Uqcrq, Cox5a, Atp5g1, Chchd2, Gm1673, Ppia, Cox6b1, Gabarapl2, Ubb, Elob, Rn18s-rs5, Ndufa4, Hint1, Cox8a, Cox7c, Chchd10	1036
GO:0050767	regulation of neurogenesis	45	1	1.26	0.73103	0.73103	7dpi	BP	Gaba_4	GO:0050767	Atp5g1	31	Rpl38, Cfap77, Pcp4, ENSMUSG00000116358, Fkbp2, Rpl24, Mif, Atp5md, Cox5b, Tmem59, Bex3, Caly, H2az1, Calm1, Ndufa13, Uqcrq, Cox5a, Atp5g1, Chchd2, Gm1673, Ppia, Cox6b1, Gabarapl2, Ubb, Elob, Rn18s-rs5, Ndufa4, Hint1, Cox8a, Cox7c, Chchd10	1036
GO:0051223	regulation of protein transport	45	1	1.26	0.73103	0.73103	7dpi	BP	Gaba_4	GO:0051223	Ppia	31	Rpl38, Cfap77, Pcp4, ENSMUSG00000116358, Fkbp2, Rpl24, Mif, Atp5md, Cox5b, Tmem59, Bex3, Caly, H2az1, Calm1, Ndufa13, Uqcrq, Cox5a, Atp5g1, Chchd2, Gm1673, Ppia, Cox6b1, Gabarapl2, Ubb, Elob, Rn18s-rs5, Ndufa4, Hint1, Cox8a, Cox7c, Chchd10	1036
GO:0002376	immune system process	89	2	2.5	0.73191	0.73191	7dpi	BP	Gaba_4	GO:0002376	Mif, Ppia	31	Rpl38, Cfap77, Pcp4, ENSMUSG00000116358, Fkbp2, Rpl24, Mif, Atp5md, Cox5b, Tmem59, Bex3, Caly, H2az1, Calm1, Ndufa13, Uqcrq, Cox5a, Atp5g1, Chchd2, Gm1673, Ppia, Cox6b1, Gabarapl2, Ubb, Elob, Rn18s-rs5, Ndufa4, Hint1, Cox8a, Cox7c, Chchd10	1036
GO:0007417	central nervous system development	89	2	2.5	0.73191	1.00000	7dpi	BP	Gaba_4	GO:0007417	Ubb, Uqcrq	31	Rpl38, Cfap77, Pcp4, ENSMUSG00000116358, Fkbp2, Rpl24, Mif, Atp5md, Cox5b, Tmem59, Bex3, Caly, H2az1, Calm1, Ndufa13, Uqcrq, Cox5a, Atp5g1, Chchd2, Gm1673, Ppia, Cox6b1, Gabarapl2, Ubb, Elob, Rn18s-rs5, Ndufa4, Hint1, Cox8a, Cox7c, Chchd10	1036
GO:0048585	negative regulation of response to stimu...	89	2	2.5	0.73191	0.73191	7dpi	BP	Gaba_4	GO:0048585	Mif, Ppia	31	Rpl38, Cfap77, Pcp4, ENSMUSG00000116358, Fkbp2, Rpl24, Mif, Atp5md, Cox5b, Tmem59, Bex3, Caly, H2az1, Calm1, Ndufa13, Uqcrq, Cox5a, Atp5g1, Chchd2, Gm1673, Ppia, Cox6b1, Gabarapl2, Ubb, Elob, Rn18s-rs5, Ndufa4, Hint1, Cox8a, Cox7c, Chchd10	1036
GO:0016049	cell growth	46	1	1.29	0.73896	0.73896	7dpi	BP	Gaba_4	GO:0016049	Atp5g1	31	Rpl38, Cfap77, Pcp4, ENSMUSG00000116358, Fkbp2, Rpl24, Mif, Atp5md, Cox5b, Tmem59, Bex3, Caly, H2az1, Calm1, Ndufa13, Uqcrq, Cox5a, Atp5g1, Chchd2, Gm1673, Ppia, Cox6b1, Gabarapl2, Ubb, Elob, Rn18s-rs5, Ndufa4, Hint1, Cox8a, Cox7c, Chchd10	1036
GO:0044419	biological process involved in interspec...	46	1	1.29	0.73896	0.73896	7dpi	BP	Gaba_4	GO:0044419	Mif	31	Rpl38, Cfap77, Pcp4, ENSMUSG00000116358, Fkbp2, Rpl24, Mif, Atp5md, Cox5b, Tmem59, Bex3, Caly, H2az1, Calm1, Ndufa13, Uqcrq, Cox5a, Atp5g1, Chchd2, Gm1673, Ppia, Cox6b1, Gabarapl2, Ubb, Elob, Rn18s-rs5, Ndufa4, Hint1, Cox8a, Cox7c, Chchd10	1036
GO:0055074	calcium ion homeostasis	46	1	1.29	0.73896	0.73896	7dpi	BP	Gaba_4	GO:0055074	Calm1	31	Rpl38, Cfap77, Pcp4, ENSMUSG00000116358, Fkbp2, Rpl24, Mif, Atp5md, Cox5b, Tmem59, Bex3, Caly, H2az1, Calm1, Ndufa13, Uqcrq, Cox5a, Atp5g1, Chchd2, Gm1673, Ppia, Cox6b1, Gabarapl2, Ubb, Elob, Rn18s-rs5, Ndufa4, Hint1, Cox8a, Cox7c, Chchd10	1036
GO:0070201	regulation of establishment of protein l...	46	1	1.29	0.73896	0.73896	7dpi	BP	Gaba_4	GO:0070201	Ppia	31	Rpl38, Cfap77, Pcp4, ENSMUSG00000116358, Fkbp2, Rpl24, Mif, Atp5md, Cox5b, Tmem59, Bex3, Caly, H2az1, Calm1, Ndufa13, Uqcrq, Cox5a, Atp5g1, Chchd2, Gm1673, Ppia, Cox6b1, Gabarapl2, Ubb, Elob, Rn18s-rs5, Ndufa4, Hint1, Cox8a, Cox7c, Chchd10	1036
GO:0016310	phosphorylation	133	3	3.74	0.74607	0.74607	7dpi	BP	Gaba_4	GO:0016310	Mif, Pcp4, Ppia	31	Rpl38, Cfap77, Pcp4, ENSMUSG00000116358, Fkbp2, Rpl24, Mif, Atp5md, Cox5b, Tmem59, Bex3, Caly, H2az1, Calm1, Ndufa13, Uqcrq, Cox5a, Atp5g1, Chchd2, Gm1673, Ppia, Cox6b1, Gabarapl2, Ubb, Elob, Rn18s-rs5, Ndufa4, Hint1, Cox8a, Cox7c, Chchd10	1036
GO:0001505	regulation of neurotransmitter levels	47	1	1.32	0.74666	0.74666	7dpi	BP	Gaba_4	GO:0001505	Calm1	31	Rpl38, Cfap77, Pcp4, ENSMUSG00000116358, Fkbp2, Rpl24, Mif, Atp5md, Cox5b, Tmem59, Bex3, Caly, H2az1, Calm1, Ndufa13, Uqcrq, Cox5a, Atp5g1, Chchd2, Gm1673, Ppia, Cox6b1, Gabarapl2, Ubb, Elob, Rn18s-rs5, Ndufa4, Hint1, Cox8a, Cox7c, Chchd10	1036
GO:0010959	regulation of metal ion transport	47	1	1.32	0.74666	0.74666	7dpi	BP	Gaba_4	GO:0010959	Calm1	31	Rpl38, Cfap77, Pcp4, ENSMUSG00000116358, Fkbp2, Rpl24, Mif, Atp5md, Cox5b, Tmem59, Bex3, Caly, H2az1, Calm1, Ndufa13, Uqcrq, Cox5a, Atp5g1, Chchd2, Gm1673, Ppia, Cox6b1, Gabarapl2, Ubb, Elob, Rn18s-rs5, Ndufa4, Hint1, Cox8a, Cox7c, Chchd10	1036
GO:0072507	divalent inorganic cation homeostasis	47	1	1.32	0.74666	0.74666	7dpi	BP	Gaba_4	GO:0072507	Calm1	31	Rpl38, Cfap77, Pcp4, ENSMUSG00000116358, Fkbp2, Rpl24, Mif, Atp5md, Cox5b, Tmem59, Bex3, Caly, H2az1, Calm1, Ndufa13, Uqcrq, Cox5a, Atp5g1, Chchd2, Gm1673, Ppia, Cox6b1, Gabarapl2, Ubb, Elob, Rn18s-rs5, Ndufa4, Hint1, Cox8a, Cox7c, Chchd10	1036
GO:0006875	cellular metal ion homeostasis	48	1	1.35	0.75414	0.75414	7dpi	BP	Gaba_4	GO:0006875	Calm1	31	Rpl38, Cfap77, Pcp4, ENSMUSG00000116358, Fkbp2, Rpl24, Mif, Atp5md, Cox5b, Tmem59, Bex3, Caly, H2az1, Calm1, Ndufa13, Uqcrq, Cox5a, Atp5g1, Chchd2, Gm1673, Ppia, Cox6b1, Gabarapl2, Ubb, Elob, Rn18s-rs5, Ndufa4, Hint1, Cox8a, Cox7c, Chchd10	1036
GO:0044703	multi-organism reproductive process	48	1	1.35	0.75414	0.75414	7dpi	BP	Gaba_4	GO:0044703	Ubb	31	Rpl38, Cfap77, Pcp4, ENSMUSG00000116358, Fkbp2, Rpl24, Mif, Atp5md, Cox5b, Tmem59, Bex3, Caly, H2az1, Calm1, Ndufa13, Uqcrq, Cox5a, Atp5g1, Chchd2, Gm1673, Ppia, Cox6b1, Gabarapl2, Ubb, Elob, Rn18s-rs5, Ndufa4, Hint1, Cox8a, Cox7c, Chchd10	1036
GO:0010648	negative regulation of cell communicatio...	93	2	2.61	0.75493	0.75493	7dpi	BP	Gaba_4	GO:0010648	Mif, Ppia	31	Rpl38, Cfap77, Pcp4, ENSMUSG00000116358, Fkbp2, Rpl24, Mif, Atp5md, Cox5b, Tmem59, Bex3, Caly, H2az1, Calm1, Ndufa13, Uqcrq, Cox5a, Atp5g1, Chchd2, Gm1673, Ppia, Cox6b1, Gabarapl2, Ubb, Elob, Rn18s-rs5, Ndufa4, Hint1, Cox8a, Cox7c, Chchd10	1036
GO:0023057	negative regulation of signaling	93	2	2.61	0.75493	0.75493	7dpi	BP	Gaba_4	GO:0023057	Mif, Ppia	31	Rpl38, Cfap77, Pcp4, ENSMUSG00000116358, Fkbp2, Rpl24, Mif, Atp5md, Cox5b, Tmem59, Bex3, Caly, H2az1, Calm1, Ndufa13, Uqcrq, Cox5a, Atp5g1, Chchd2, Gm1673, Ppia, Cox6b1, Gabarapl2, Ubb, Elob, Rn18s-rs5, Ndufa4, Hint1, Cox8a, Cox7c, Chchd10	1036
GO:0010033	response to organic substance	176	4	4.94	0.75900	0.75900	7dpi	BP	Gaba_4	GO:0010033	Atp5g1, Caly, H2az1, Mif	31	Rpl38, Cfap77, Pcp4, ENSMUSG00000116358, Fkbp2, Rpl24, Mif, Atp5md, Cox5b, Tmem59, Bex3, Caly, H2az1, Calm1, Ndufa13, Uqcrq, Cox5a, Atp5g1, Chchd2, Gm1673, Ppia, Cox6b1, Gabarapl2, Ubb, Elob, Rn18s-rs5, Ndufa4, Hint1, Cox8a, Cox7c, Chchd10	1036
GO:0120036	plasma membrane bounded cell projection ...	176	4	4.94	0.75900	0.75900	7dpi	BP	Gaba_4	GO:0120036	Atp5g1, Pcp4, Rpl24, Ubb	31	Rpl38, Cfap77, Pcp4, ENSMUSG00000116358, Fkbp2, Rpl24, Mif, Atp5md, Cox5b, Tmem59, Bex3, Caly, H2az1, Calm1, Ndufa13, Uqcrq, Cox5a, Atp5g1, Chchd2, Gm1673, Ppia, Cox6b1, Gabarapl2, Ubb, Elob, Rn18s-rs5, Ndufa4, Hint1, Cox8a, Cox7c, Chchd10	1036
GO:0003006	developmental process involved in reprod...	49	1	1.38	0.76142	0.76142	7dpi	BP	Gaba_4	GO:0003006	Ubb	31	Rpl38, Cfap77, Pcp4, ENSMUSG00000116358, Fkbp2, Rpl24, Mif, Atp5md, Cox5b, Tmem59, Bex3, Caly, H2az1, Calm1, Ndufa13, Uqcrq, Cox5a, Atp5g1, Chchd2, Gm1673, Ppia, Cox6b1, Gabarapl2, Ubb, Elob, Rn18s-rs5, Ndufa4, Hint1, Cox8a, Cox7c, Chchd10	1036
GO:0006629	lipid metabolic process	49	1	1.38	0.76142	0.76142	7dpi	BP	Gaba_4	GO:0006629	Mif	31	Rpl38, Cfap77, Pcp4, ENSMUSG00000116358, Fkbp2, Rpl24, Mif, Atp5md, Cox5b, Tmem59, Bex3, Caly, H2az1, Calm1, Ndufa13, Uqcrq, Cox5a, Atp5g1, Chchd2, Gm1673, Ppia, Cox6b1, Gabarapl2, Ubb, Elob, Rn18s-rs5, Ndufa4, Hint1, Cox8a, Cox7c, Chchd10	1036
GO:0051051	negative regulation of transport	49	1	1.38	0.76142	0.76142	7dpi	BP	Gaba_4	GO:0051051	Calm1	31	Rpl38, Cfap77, Pcp4, ENSMUSG00000116358, Fkbp2, Rpl24, Mif, Atp5md, Cox5b, Tmem59, Bex3, Caly, H2az1, Calm1, Ndufa13, Uqcrq, Cox5a, Atp5g1, Chchd2, Gm1673, Ppia, Cox6b1, Gabarapl2, Ubb, Elob, Rn18s-rs5, Ndufa4, Hint1, Cox8a, Cox7c, Chchd10	1036
GO:0051704	multi-organism process	49	1	1.38	0.76142	0.76142	7dpi	BP	Gaba_4	GO:0051704	Ubb	31	Rpl38, Cfap77, Pcp4, ENSMUSG00000116358, Fkbp2, Rpl24, Mif, Atp5md, Cox5b, Tmem59, Bex3, Caly, H2az1, Calm1, Ndufa13, Uqcrq, Cox5a, Atp5g1, Chchd2, Gm1673, Ppia, Cox6b1, Gabarapl2, Ubb, Elob, Rn18s-rs5, Ndufa4, Hint1, Cox8a, Cox7c, Chchd10	1036
GO:1903827	regulation of cellular protein localizat...	49	1	1.38	0.76142	0.76142	7dpi	BP	Gaba_4	GO:1903827	Tmem59	31	Rpl38, Cfap77, Pcp4, ENSMUSG00000116358, Fkbp2, Rpl24, Mif, Atp5md, Cox5b, Tmem59, Bex3, Caly, H2az1, Calm1, Ndufa13, Uqcrq, Cox5a, Atp5g1, Chchd2, Gm1673, Ppia, Cox6b1, Gabarapl2, Ubb, Elob, Rn18s-rs5, Ndufa4, Hint1, Cox8a, Cox7c, Chchd10	1036
GO:0030030	cell projection organization	177	4	4.97	0.76327	0.76327	7dpi	BP	Gaba_4	GO:0030030	Atp5g1, Pcp4, Rpl24, Ubb	31	Rpl38, Cfap77, Pcp4, ENSMUSG00000116358, Fkbp2, Rpl24, Mif, Atp5md, Cox5b, Tmem59, Bex3, Caly, H2az1, Calm1, Ndufa13, Uqcrq, Cox5a, Atp5g1, Chchd2, Gm1673, Ppia, Cox6b1, Gabarapl2, Ubb, Elob, Rn18s-rs5, Ndufa4, Hint1, Cox8a, Cox7c, Chchd10	1036
GO:0048523	negative regulation of cellular process	330	8	9.27	0.76341	0.76341	7dpi	BP	Gaba_4	GO:0048523	Atp5g1, Calm1, Gabarapl2, Mif, Pcp4, Ppia, Rpl24, Tmem59	31	Rpl38, Cfap77, Pcp4, ENSMUSG00000116358, Fkbp2, Rpl24, Mif, Atp5md, Cox5b, Tmem59, Bex3, Caly, H2az1, Calm1, Ndufa13, Uqcrq, Cox5a, Atp5g1, Chchd2, Gm1673, Ppia, Cox6b1, Gabarapl2, Ubb, Elob, Rn18s-rs5, Ndufa4, Hint1, Cox8a, Cox7c, Chchd10	1036
GO:0000902	cell morphogenesis	137	3	3.85	0.76516	0.76516	7dpi	BP	Gaba_4	GO:0000902	Atp5g1, Rpl24, Ubb	31	Rpl38, Cfap77, Pcp4, ENSMUSG00000116358, Fkbp2, Rpl24, Mif, Atp5md, Cox5b, Tmem59, Bex3, Caly, H2az1, Calm1, Ndufa13, Uqcrq, Cox5a, Atp5g1, Chchd2, Gm1673, Ppia, Cox6b1, Gabarapl2, Ubb, Elob, Rn18s-rs5, Ndufa4, Hint1, Cox8a, Cox7c, Chchd10	1036
GO:0003013	circulatory system process	50	1	1.4	0.76848	0.76848	7dpi	BP	Gaba_4	GO:0003013	Calm1	31	Rpl38, Cfap77, Pcp4, ENSMUSG00000116358, Fkbp2, Rpl24, Mif, Atp5md, Cox5b, Tmem59, Bex3, Caly, H2az1, Calm1, Ndufa13, Uqcrq, Cox5a, Atp5g1, Chchd2, Gm1673, Ppia, Cox6b1, Gabarapl2, Ubb, Elob, Rn18s-rs5, Ndufa4, Hint1, Cox8a, Cox7c, Chchd10	1036
GO:0008015	blood circulation	50	1	1.4	0.76848	0.76848	7dpi	BP	Gaba_4	GO:0008015	Calm1	31	Rpl38, Cfap77, Pcp4, ENSMUSG00000116358, Fkbp2, Rpl24, Mif, Atp5md, Cox5b, Tmem59, Bex3, Caly, H2az1, Calm1, Ndufa13, Uqcrq, Cox5a, Atp5g1, Chchd2, Gm1673, Ppia, Cox6b1, Gabarapl2, Ubb, Elob, Rn18s-rs5, Ndufa4, Hint1, Cox8a, Cox7c, Chchd10	1036
GO:0019941	modification-dependent protein catabolic...	50	1	1.4	0.76848	0.76848	7dpi	BP	Gaba_4	GO:0019941	Ubb	31	Rpl38, Cfap77, Pcp4, ENSMUSG00000116358, Fkbp2, Rpl24, Mif, Atp5md, Cox5b, Tmem59, Bex3, Caly, H2az1, Calm1, Ndufa13, Uqcrq, Cox5a, Atp5g1, Chchd2, Gm1673, Ppia, Cox6b1, Gabarapl2, Ubb, Elob, Rn18s-rs5, Ndufa4, Hint1, Cox8a, Cox7c, Chchd10	1036
GO:0043632	modification-dependent macromolecule cat...	50	1	1.4	0.76848	0.76848	7dpi	BP	Gaba_4	GO:0043632	Ubb	31	Rpl38, Cfap77, Pcp4, ENSMUSG00000116358, Fkbp2, Rpl24, Mif, Atp5md, Cox5b, Tmem59, Bex3, Caly, H2az1, Calm1, Ndufa13, Uqcrq, Cox5a, Atp5g1, Chchd2, Gm1673, Ppia, Cox6b1, Gabarapl2, Ubb, Elob, Rn18s-rs5, Ndufa4, Hint1, Cox8a, Cox7c, Chchd10	1036
GO:0090066	regulation of anatomical structure size	50	1	1.4	0.76848	0.76848	7dpi	BP	Gaba_4	GO:0090066	Atp5g1	31	Rpl38, Cfap77, Pcp4, ENSMUSG00000116358, Fkbp2, Rpl24, Mif, Atp5md, Cox5b, Tmem59, Bex3, Caly, H2az1, Calm1, Ndufa13, Uqcrq, Cox5a, Atp5g1, Chchd2, Gm1673, Ppia, Cox6b1, Gabarapl2, Ubb, Elob, Rn18s-rs5, Ndufa4, Hint1, Cox8a, Cox7c, Chchd10	1036
GO:0009890	negative regulation of biosynthetic proc...	96	2	2.7	0.77112	0.77112	7dpi	BP	Gaba_4	GO:0009890	Atp5g1, Tmem59	31	Rpl38, Cfap77, Pcp4, ENSMUSG00000116358, Fkbp2, Rpl24, Mif, Atp5md, Cox5b, Tmem59, Bex3, Caly, H2az1, Calm1, Ndufa13, Uqcrq, Cox5a, Atp5g1, Chchd2, Gm1673, Ppia, Cox6b1, Gabarapl2, Ubb, Elob, Rn18s-rs5, Ndufa4, Hint1, Cox8a, Cox7c, Chchd10	1036
GO:0120035	regulation of plasma membrane bounded ce...	96	2	2.7	0.77112	0.77112	7dpi	BP	Gaba_4	GO:0120035	Atp5g1, Pcp4	31	Rpl38, Cfap77, Pcp4, ENSMUSG00000116358, Fkbp2, Rpl24, Mif, Atp5md, Cox5b, Tmem59, Bex3, Caly, H2az1, Calm1, Ndufa13, Uqcrq, Cox5a, Atp5g1, Chchd2, Gm1673, Ppia, Cox6b1, Gabarapl2, Ubb, Elob, Rn18s-rs5, Ndufa4, Hint1, Cox8a, Cox7c, Chchd10	1036
GO:0006952	defense response	51	1	1.43	0.77534	0.77534	7dpi	BP	Gaba_4	GO:0006952	Mif	31	Rpl38, Cfap77, Pcp4, ENSMUSG00000116358, Fkbp2, Rpl24, Mif, Atp5md, Cox5b, Tmem59, Bex3, Caly, H2az1, Calm1, Ndufa13, Uqcrq, Cox5a, Atp5g1, Chchd2, Gm1673, Ppia, Cox6b1, Gabarapl2, Ubb, Elob, Rn18s-rs5, Ndufa4, Hint1, Cox8a, Cox7c, Chchd10	1036
GO:0031344	regulation of cell projection organizati...	97	2	2.73	0.77632	0.77632	7dpi	BP	Gaba_4	GO:0031344	Atp5g1, Pcp4	31	Rpl38, Cfap77, Pcp4, ENSMUSG00000116358, Fkbp2, Rpl24, Mif, Atp5md, Cox5b, Tmem59, Bex3, Caly, H2az1, Calm1, Ndufa13, Uqcrq, Cox5a, Atp5g1, Chchd2, Gm1673, Ppia, Cox6b1, Gabarapl2, Ubb, Elob, Rn18s-rs5, Ndufa4, Hint1, Cox8a, Cox7c, Chchd10	1036
GO:0048667	cell morphogenesis involved in neuron di...	98	2	2.75	0.78142	0.78142	7dpi	BP	Gaba_4	GO:0048667	Atp5g1, Rpl24	31	Rpl38, Cfap77, Pcp4, ENSMUSG00000116358, Fkbp2, Rpl24, Mif, Atp5md, Cox5b, Tmem59, Bex3, Caly, H2az1, Calm1, Ndufa13, Uqcrq, Cox5a, Atp5g1, Chchd2, Gm1673, Ppia, Cox6b1, Gabarapl2, Ubb, Elob, Rn18s-rs5, Ndufa4, Hint1, Cox8a, Cox7c, Chchd10	1036
GO:0006887	exocytosis	52	1	1.46	0.78201	0.78201	7dpi	BP	Gaba_4	GO:0006887	Calm1	31	Rpl38, Cfap77, Pcp4, ENSMUSG00000116358, Fkbp2, Rpl24, Mif, Atp5md, Cox5b, Tmem59, Bex3, Caly, H2az1, Calm1, Ndufa13, Uqcrq, Cox5a, Atp5g1, Chchd2, Gm1673, Ppia, Cox6b1, Gabarapl2, Ubb, Elob, Rn18s-rs5, Ndufa4, Hint1, Cox8a, Cox7c, Chchd10	1036
GO:0099504	synaptic vesicle cycle	52	1	1.46	0.78201	0.78201	7dpi	BP	Gaba_4	GO:0099504	Calm1	31	Rpl38, Cfap77, Pcp4, ENSMUSG00000116358, Fkbp2, Rpl24, Mif, Atp5md, Cox5b, Tmem59, Bex3, Caly, H2az1, Calm1, Ndufa13, Uqcrq, Cox5a, Atp5g1, Chchd2, Gm1673, Ppia, Cox6b1, Gabarapl2, Ubb, Elob, Rn18s-rs5, Ndufa4, Hint1, Cox8a, Cox7c, Chchd10	1036
GO:0007399	nervous system development	260	6	7.3	0.78230	0.93383	7dpi	BP	Gaba_4	GO:0007399	Atp5g1, Pcp4, Ppia, Rpl24, Ubb, Uqcrq	31	Rpl38, Cfap77, Pcp4, ENSMUSG00000116358, Fkbp2, Rpl24, Mif, Atp5md, Cox5b, Tmem59, Bex3, Caly, H2az1, Calm1, Ndufa13, Uqcrq, Cox5a, Atp5g1, Chchd2, Gm1673, Ppia, Cox6b1, Gabarapl2, Ubb, Elob, Rn18s-rs5, Ndufa4, Hint1, Cox8a, Cox7c, Chchd10	1036
GO:0040011	locomotion	141	3	3.96	0.78314	0.78314	7dpi	BP	Gaba_4	GO:0040011	Mif, Ppia, Rpl24	31	Rpl38, Cfap77, Pcp4, ENSMUSG00000116358, Fkbp2, Rpl24, Mif, Atp5md, Cox5b, Tmem59, Bex3, Caly, H2az1, Calm1, Ndufa13, Uqcrq, Cox5a, Atp5g1, Chchd2, Gm1673, Ppia, Cox6b1, Gabarapl2, Ubb, Elob, Rn18s-rs5, Ndufa4, Hint1, Cox8a, Cox7c, Chchd10	1036
GO:0051240	positive regulation of multicellular org...	99	2	2.78	0.78642	0.78642	7dpi	BP	Gaba_4	GO:0051240	Atp5g1, Mif	31	Rpl38, Cfap77, Pcp4, ENSMUSG00000116358, Fkbp2, Rpl24, Mif, Atp5md, Cox5b, Tmem59, Bex3, Caly, H2az1, Calm1, Ndufa13, Uqcrq, Cox5a, Atp5g1, Chchd2, Gm1673, Ppia, Cox6b1, Gabarapl2, Ubb, Elob, Rn18s-rs5, Ndufa4, Hint1, Cox8a, Cox7c, Chchd10	1036
GO:0007166	cell surface receptor signaling pathway	142	3	3.99	0.78747	0.78747	7dpi	BP	Gaba_4	GO:0007166	Bex3, Mif, Ndufa13	31	Rpl38, Cfap77, Pcp4, ENSMUSG00000116358, Fkbp2, Rpl24, Mif, Atp5md, Cox5b, Tmem59, Bex3, Caly, H2az1, Calm1, Ndufa13, Uqcrq, Cox5a, Atp5g1, Chchd2, Gm1673, Ppia, Cox6b1, Gabarapl2, Ubb, Elob, Rn18s-rs5, Ndufa4, Hint1, Cox8a, Cox7c, Chchd10	1036
GO:0044089	positive regulation of cellular componen...	53	1	1.49	0.78848	0.78848	7dpi	BP	Gaba_4	GO:0044089	Caly	31	Rpl38, Cfap77, Pcp4, ENSMUSG00000116358, Fkbp2, Rpl24, Mif, Atp5md, Cox5b, Tmem59, Bex3, Caly, H2az1, Calm1, Ndufa13, Uqcrq, Cox5a, Atp5g1, Chchd2, Gm1673, Ppia, Cox6b1, Gabarapl2, Ubb, Elob, Rn18s-rs5, Ndufa4, Hint1, Cox8a, Cox7c, Chchd10	1036
GO:0060284	regulation of cell development	53	1	1.49	0.78848	0.78848	7dpi	BP	Gaba_4	GO:0060284	Atp5g1	31	Rpl38, Cfap77, Pcp4, ENSMUSG00000116358, Fkbp2, Rpl24, Mif, Atp5md, Cox5b, Tmem59, Bex3, Caly, H2az1, Calm1, Ndufa13, Uqcrq, Cox5a, Atp5g1, Chchd2, Gm1673, Ppia, Cox6b1, Gabarapl2, Ubb, Elob, Rn18s-rs5, Ndufa4, Hint1, Cox8a, Cox7c, Chchd10	1036
GO:0055065	metal ion homeostasis	54	1	1.52	0.79477	0.79477	7dpi	BP	Gaba_4	GO:0055065	Calm1	31	Rpl38, Cfap77, Pcp4, ENSMUSG00000116358, Fkbp2, Rpl24, Mif, Atp5md, Cox5b, Tmem59, Bex3, Caly, H2az1, Calm1, Ndufa13, Uqcrq, Cox5a, Atp5g1, Chchd2, Gm1673, Ppia, Cox6b1, Gabarapl2, Ubb, Elob, Rn18s-rs5, Ndufa4, Hint1, Cox8a, Cox7c, Chchd10	1036
GO:0048583	regulation of response to stimulus	225	5	6.32	0.79598	0.98245	7dpi	BP	Gaba_4	GO:0048583	Chchd2, Hint1, Mif, Ppia, Ubb	31	Rpl38, Cfap77, Pcp4, ENSMUSG00000116358, Fkbp2, Rpl24, Mif, Atp5md, Cox5b, Tmem59, Bex3, Caly, H2az1, Calm1, Ndufa13, Uqcrq, Cox5a, Atp5g1, Chchd2, Gm1673, Ppia, Cox6b1, Gabarapl2, Ubb, Elob, Rn18s-rs5, Ndufa4, Hint1, Cox8a, Cox7c, Chchd10	1036
GO:0051094	positive regulation of developmental pro...	102	2	2.87	0.80086	0.80086	7dpi	BP	Gaba_4	GO:0051094	Atp5g1, Pcp4	31	Rpl38, Cfap77, Pcp4, ENSMUSG00000116358, Fkbp2, Rpl24, Mif, Atp5md, Cox5b, Tmem59, Bex3, Caly, H2az1, Calm1, Ndufa13, Uqcrq, Cox5a, Atp5g1, Chchd2, Gm1673, Ppia, Cox6b1, Gabarapl2, Ubb, Elob, Rn18s-rs5, Ndufa4, Hint1, Cox8a, Cox7c, Chchd10	1036
GO:0030003	cellular cation homeostasis	55	1	1.55	0.80088	0.80088	7dpi	BP	Gaba_4	GO:0030003	Calm1	31	Rpl38, Cfap77, Pcp4, ENSMUSG00000116358, Fkbp2, Rpl24, Mif, Atp5md, Cox5b, Tmem59, Bex3, Caly, H2az1, Calm1, Ndufa13, Uqcrq, Cox5a, Atp5g1, Chchd2, Gm1673, Ppia, Cox6b1, Gabarapl2, Ubb, Elob, Rn18s-rs5, Ndufa4, Hint1, Cox8a, Cox7c, Chchd10	1036
GO:0051640	organelle localization	55	1	1.55	0.80088	0.80088	7dpi	BP	Gaba_4	GO:0051640	Ubb	31	Rpl38, Cfap77, Pcp4, ENSMUSG00000116358, Fkbp2, Rpl24, Mif, Atp5md, Cox5b, Tmem59, Bex3, Caly, H2az1, Calm1, Ndufa13, Uqcrq, Cox5a, Atp5g1, Chchd2, Gm1673, Ppia, Cox6b1, Gabarapl2, Ubb, Elob, Rn18s-rs5, Ndufa4, Hint1, Cox8a, Cox7c, Chchd10	1036
GO:0051960	regulation of nervous system development	55	1	1.55	0.80088	0.80088	7dpi	BP	Gaba_4	GO:0051960	Atp5g1	31	Rpl38, Cfap77, Pcp4, ENSMUSG00000116358, Fkbp2, Rpl24, Mif, Atp5md, Cox5b, Tmem59, Bex3, Caly, H2az1, Calm1, Ndufa13, Uqcrq, Cox5a, Atp5g1, Chchd2, Gm1673, Ppia, Cox6b1, Gabarapl2, Ubb, Elob, Rn18s-rs5, Ndufa4, Hint1, Cox8a, Cox7c, Chchd10	1036
GO:0009966	regulation of signal transduction	187	4	5.25	0.80297	0.99261	7dpi	BP	Gaba_4	GO:0009966	Hint1, Mif, Ppia, Ubb	31	Rpl38, Cfap77, Pcp4, ENSMUSG00000116358, Fkbp2, Rpl24, Mif, Atp5md, Cox5b, Tmem59, Bex3, Caly, H2az1, Calm1, Ndufa13, Uqcrq, Cox5a, Atp5g1, Chchd2, Gm1673, Ppia, Cox6b1, Gabarapl2, Ubb, Elob, Rn18s-rs5, Ndufa4, Hint1, Cox8a, Cox7c, Chchd10	1036
GO:0045595	regulation of cell differentiation	103	2	2.89	0.80549	0.80549	7dpi	BP	Gaba_4	GO:0045595	Atp5g1, Pcp4	31	Rpl38, Cfap77, Pcp4, ENSMUSG00000116358, Fkbp2, Rpl24, Mif, Atp5md, Cox5b, Tmem59, Bex3, Caly, H2az1, Calm1, Ndufa13, Uqcrq, Cox5a, Atp5g1, Chchd2, Gm1673, Ppia, Cox6b1, Gabarapl2, Ubb, Elob, Rn18s-rs5, Ndufa4, Hint1, Cox8a, Cox7c, Chchd10	1036
GO:0040008	regulation of growth	56	1	1.57	0.80681	0.80681	7dpi	BP	Gaba_4	GO:0040008	Atp5g1	31	Rpl38, Cfap77, Pcp4, ENSMUSG00000116358, Fkbp2, Rpl24, Mif, Atp5md, Cox5b, Tmem59, Bex3, Caly, H2az1, Calm1, Ndufa13, Uqcrq, Cox5a, Atp5g1, Chchd2, Gm1673, Ppia, Cox6b1, Gabarapl2, Ubb, Elob, Rn18s-rs5, Ndufa4, Hint1, Cox8a, Cox7c, Chchd10	1036
GO:0048468	cell development	229	5	6.43	0.80991	0.95562	7dpi	BP	Gaba_4	GO:0048468	Atp5g1, Pcp4, Rpl24, Ubb, Uqcrq	31	Rpl38, Cfap77, Pcp4, ENSMUSG00000116358, Fkbp2, Rpl24, Mif, Atp5md, Cox5b, Tmem59, Bex3, Caly, H2az1, Calm1, Ndufa13, Uqcrq, Cox5a, Atp5g1, Chchd2, Gm1673, Ppia, Cox6b1, Gabarapl2, Ubb, Elob, Rn18s-rs5, Ndufa4, Hint1, Cox8a, Cox7c, Chchd10	1036
GO:0006873	cellular ion homeostasis	57	1	1.6	0.81258	0.81258	7dpi	BP	Gaba_4	GO:0006873	Calm1	31	Rpl38, Cfap77, Pcp4, ENSMUSG00000116358, Fkbp2, Rpl24, Mif, Atp5md, Cox5b, Tmem59, Bex3, Caly, H2az1, Calm1, Ndufa13, Uqcrq, Cox5a, Atp5g1, Chchd2, Gm1673, Ppia, Cox6b1, Gabarapl2, Ubb, Elob, Rn18s-rs5, Ndufa4, Hint1, Cox8a, Cox7c, Chchd10	1036
GO:0048869	cellular developmental process	310	7	8.71	0.82093	0.94019	7dpi	BP	Gaba_4	GO:0048869	Atp5g1, Mif, Pcp4, Ppia, Rpl24, Ubb, Uqcrq	31	Rpl38, Cfap77, Pcp4, ENSMUSG00000116358, Fkbp2, Rpl24, Mif, Atp5md, Cox5b, Tmem59, Bex3, Caly, H2az1, Calm1, Ndufa13, Uqcrq, Cox5a, Atp5g1, Chchd2, Gm1673, Ppia, Cox6b1, Gabarapl2, Ubb, Elob, Rn18s-rs5, Ndufa4, Hint1, Cox8a, Cox7c, Chchd10	1036
GO:0000904	cell morphogenesis involved in different...	107	2	3.01	0.82310	0.82310	7dpi	BP	Gaba_4	GO:0000904	Atp5g1, Rpl24	31	Rpl38, Cfap77, Pcp4, ENSMUSG00000116358, Fkbp2, Rpl24, Mif, Atp5md, Cox5b, Tmem59, Bex3, Caly, H2az1, Calm1, Ndufa13, Uqcrq, Cox5a, Atp5g1, Chchd2, Gm1673, Ppia, Cox6b1, Gabarapl2, Ubb, Elob, Rn18s-rs5, Ndufa4, Hint1, Cox8a, Cox7c, Chchd10	1036
GO:0046907	intracellular transport	107	2	3.01	0.82310	0.82310	7dpi	BP	Gaba_4	GO:0046907	Caly, Ubb	31	Rpl38, Cfap77, Pcp4, ENSMUSG00000116358, Fkbp2, Rpl24, Mif, Atp5md, Cox5b, Tmem59, Bex3, Caly, H2az1, Calm1, Ndufa13, Uqcrq, Cox5a, Atp5g1, Chchd2, Gm1673, Ppia, Cox6b1, Gabarapl2, Ubb, Elob, Rn18s-rs5, Ndufa4, Hint1, Cox8a, Cox7c, Chchd10	1036
GO:0009888	tissue development	108	2	3.03	0.82729	0.82729	7dpi	BP	Gaba_4	GO:0009888	Rpl38, Ubb	31	Rpl38, Cfap77, Pcp4, ENSMUSG00000116358, Fkbp2, Rpl24, Mif, Atp5md, Cox5b, Tmem59, Bex3, Caly, H2az1, Calm1, Ndufa13, Uqcrq, Cox5a, Atp5g1, Chchd2, Gm1673, Ppia, Cox6b1, Gabarapl2, Ubb, Elob, Rn18s-rs5, Ndufa4, Hint1, Cox8a, Cox7c, Chchd10	1036
GO:0044057	regulation of system process	60	1	1.69	0.82889	0.82889	7dpi	BP	Gaba_4	GO:0044057	Calm1	31	Rpl38, Cfap77, Pcp4, ENSMUSG00000116358, Fkbp2, Rpl24, Mif, Atp5md, Cox5b, Tmem59, Bex3, Caly, H2az1, Calm1, Ndufa13, Uqcrq, Cox5a, Atp5g1, Chchd2, Gm1673, Ppia, Cox6b1, Gabarapl2, Ubb, Elob, Rn18s-rs5, Ndufa4, Hint1, Cox8a, Cox7c, Chchd10	1036
GO:0015031	protein transport	109	2	3.06	0.83139	0.83139	7dpi	BP	Gaba_4	GO:0015031	Gabarapl2, Ppia	31	Rpl38, Cfap77, Pcp4, ENSMUSG00000116358, Fkbp2, Rpl24, Mif, Atp5md, Cox5b, Tmem59, Bex3, Caly, H2az1, Calm1, Ndufa13, Uqcrq, Cox5a, Atp5g1, Chchd2, Gm1673, Ppia, Cox6b1, Gabarapl2, Ubb, Elob, Rn18s-rs5, Ndufa4, Hint1, Cox8a, Cox7c, Chchd10	1036
GO:0055080	cation homeostasis	61	1	1.71	0.83402	0.83402	7dpi	BP	Gaba_4	GO:0055080	Calm1	31	Rpl38, Cfap77, Pcp4, ENSMUSG00000116358, Fkbp2, Rpl24, Mif, Atp5md, Cox5b, Tmem59, Bex3, Caly, H2az1, Calm1, Ndufa13, Uqcrq, Cox5a, Atp5g1, Chchd2, Gm1673, Ppia, Cox6b1, Gabarapl2, Ubb, Elob, Rn18s-rs5, Ndufa4, Hint1, Cox8a, Cox7c, Chchd10	1036
GO:0051093	negative regulation of developmental pro...	62	1	1.74	0.83900	0.83900	7dpi	BP	Gaba_4	GO:0051093	Mif	31	Rpl38, Cfap77, Pcp4, ENSMUSG00000116358, Fkbp2, Rpl24, Mif, Atp5md, Cox5b, Tmem59, Bex3, Caly, H2az1, Calm1, Ndufa13, Uqcrq, Cox5a, Atp5g1, Chchd2, Gm1673, Ppia, Cox6b1, Gabarapl2, Ubb, Elob, Rn18s-rs5, Ndufa4, Hint1, Cox8a, Cox7c, Chchd10	1036
GO:0098771	inorganic ion homeostasis	62	1	1.74	0.83900	0.83900	7dpi	BP	Gaba_4	GO:0098771	Calm1	31	Rpl38, Cfap77, Pcp4, ENSMUSG00000116358, Fkbp2, Rpl24, Mif, Atp5md, Cox5b, Tmem59, Bex3, Caly, H2az1, Calm1, Ndufa13, Uqcrq, Cox5a, Atp5g1, Chchd2, Gm1673, Ppia, Cox6b1, Gabarapl2, Ubb, Elob, Rn18s-rs5, Ndufa4, Hint1, Cox8a, Cox7c, Chchd10	1036
GO:0051336	regulation of hydrolase activity	63	1	1.77	0.84383	0.84383	7dpi	BP	Gaba_4	GO:0051336	Calm1	31	Rpl38, Cfap77, Pcp4, ENSMUSG00000116358, Fkbp2, Rpl24, Mif, Atp5md, Cox5b, Tmem59, Bex3, Caly, H2az1, Calm1, Ndufa13, Uqcrq, Cox5a, Atp5g1, Chchd2, Gm1673, Ppia, Cox6b1, Gabarapl2, Ubb, Elob, Rn18s-rs5, Ndufa4, Hint1, Cox8a, Cox7c, Chchd10	1036
GO:0048519	negative regulation of biological proces...	356	8	10	0.84422	0.84422	7dpi	BP	Gaba_4	GO:0048519	Atp5g1, Calm1, Gabarapl2, Mif, Pcp4, Ppia, Rpl24, Tmem59	31	Rpl38, Cfap77, Pcp4, ENSMUSG00000116358, Fkbp2, Rpl24, Mif, Atp5md, Cox5b, Tmem59, Bex3, Caly, H2az1, Calm1, Ndufa13, Uqcrq, Cox5a, Atp5g1, Chchd2, Gm1673, Ppia, Cox6b1, Gabarapl2, Ubb, Elob, Rn18s-rs5, Ndufa4, Hint1, Cox8a, Cox7c, Chchd10	1036
GO:0035295	tube development	64	1	1.8	0.84853	0.84853	7dpi	BP	Gaba_4	GO:0035295	Ubb	31	Rpl38, Cfap77, Pcp4, ENSMUSG00000116358, Fkbp2, Rpl24, Mif, Atp5md, Cox5b, Tmem59, Bex3, Caly, H2az1, Calm1, Ndufa13, Uqcrq, Cox5a, Atp5g1, Chchd2, Gm1673, Ppia, Cox6b1, Gabarapl2, Ubb, Elob, Rn18s-rs5, Ndufa4, Hint1, Cox8a, Cox7c, Chchd10	1036
GO:0050801	ion homeostasis	64	1	1.8	0.84853	0.84853	7dpi	BP	Gaba_4	GO:0050801	Calm1	31	Rpl38, Cfap77, Pcp4, ENSMUSG00000116358, Fkbp2, Rpl24, Mif, Atp5md, Cox5b, Tmem59, Bex3, Caly, H2az1, Calm1, Ndufa13, Uqcrq, Cox5a, Atp5g1, Chchd2, Gm1673, Ppia, Cox6b1, Gabarapl2, Ubb, Elob, Rn18s-rs5, Ndufa4, Hint1, Cox8a, Cox7c, Chchd10	1036
GO:0016477	cell migration	114	2	3.2	0.85067	0.85067	7dpi	BP	Gaba_4	GO:0016477	Mif, Ppia	31	Rpl38, Cfap77, Pcp4, ENSMUSG00000116358, Fkbp2, Rpl24, Mif, Atp5md, Cox5b, Tmem59, Bex3, Caly, H2az1, Calm1, Ndufa13, Uqcrq, Cox5a, Atp5g1, Chchd2, Gm1673, Ppia, Cox6b1, Gabarapl2, Ubb, Elob, Rn18s-rs5, Ndufa4, Hint1, Cox8a, Cox7c, Chchd10	1036
GO:0000003	reproduction	66	1	1.85	0.85752	0.85752	7dpi	BP	Gaba_4	GO:0000003	Ubb	31	Rpl38, Cfap77, Pcp4, ENSMUSG00000116358, Fkbp2, Rpl24, Mif, Atp5md, Cox5b, Tmem59, Bex3, Caly, H2az1, Calm1, Ndufa13, Uqcrq, Cox5a, Atp5g1, Chchd2, Gm1673, Ppia, Cox6b1, Gabarapl2, Ubb, Elob, Rn18s-rs5, Ndufa4, Hint1, Cox8a, Cox7c, Chchd10	1036
GO:0010628	positive regulation of gene expression	66	1	1.85	0.85752	0.85752	7dpi	BP	Gaba_4	GO:0010628	Mif	31	Rpl38, Cfap77, Pcp4, ENSMUSG00000116358, Fkbp2, Rpl24, Mif, Atp5md, Cox5b, Tmem59, Bex3, Caly, H2az1, Calm1, Ndufa13, Uqcrq, Cox5a, Atp5g1, Chchd2, Gm1673, Ppia, Cox6b1, Gabarapl2, Ubb, Elob, Rn18s-rs5, Ndufa4, Hint1, Cox8a, Cox7c, Chchd10	1036
GO:0022414	reproductive process	66	1	1.85	0.85752	0.85752	7dpi	BP	Gaba_4	GO:0022414	Ubb	31	Rpl38, Cfap77, Pcp4, ENSMUSG00000116358, Fkbp2, Rpl24, Mif, Atp5md, Cox5b, Tmem59, Bex3, Caly, H2az1, Calm1, Ndufa13, Uqcrq, Cox5a, Atp5g1, Chchd2, Gm1673, Ppia, Cox6b1, Gabarapl2, Ubb, Elob, Rn18s-rs5, Ndufa4, Hint1, Cox8a, Cox7c, Chchd10	1036
GO:0055082	cellular chemical homeostasis	68	1	1.91	0.86599	0.86599	7dpi	BP	Gaba_4	GO:0055082	Calm1	31	Rpl38, Cfap77, Pcp4, ENSMUSG00000116358, Fkbp2, Rpl24, Mif, Atp5md, Cox5b, Tmem59, Bex3, Caly, H2az1, Calm1, Ndufa13, Uqcrq, Cox5a, Atp5g1, Chchd2, Gm1673, Ppia, Cox6b1, Gabarapl2, Ubb, Elob, Rn18s-rs5, Ndufa4, Hint1, Cox8a, Cox7c, Chchd10	1036
GO:0048513	animal organ development	207	4	5.82	0.86716	0.98076	7dpi	BP	Gaba_4	GO:0048513	Rpl24, Rpl38, Ubb, Uqcrq	31	Rpl38, Cfap77, Pcp4, ENSMUSG00000116358, Fkbp2, Rpl24, Mif, Atp5md, Cox5b, Tmem59, Bex3, Caly, H2az1, Calm1, Ndufa13, Uqcrq, Cox5a, Atp5g1, Chchd2, Gm1673, Ppia, Cox6b1, Gabarapl2, Ubb, Elob, Rn18s-rs5, Ndufa4, Hint1, Cox8a, Cox7c, Chchd10	1036
GO:0048870	cell motility	119	2	3.34	0.86801	0.86801	7dpi	BP	Gaba_4	GO:0048870	Mif, Ppia	31	Rpl38, Cfap77, Pcp4, ENSMUSG00000116358, Fkbp2, Rpl24, Mif, Atp5md, Cox5b, Tmem59, Bex3, Caly, H2az1, Calm1, Ndufa13, Uqcrq, Cox5a, Atp5g1, Chchd2, Gm1673, Ppia, Cox6b1, Gabarapl2, Ubb, Elob, Rn18s-rs5, Ndufa4, Hint1, Cox8a, Cox7c, Chchd10	1036
GO:0051674	localization of cell	119	2	3.34	0.86801	0.86801	7dpi	BP	Gaba_4	GO:0051674	Mif, Ppia	31	Rpl38, Cfap77, Pcp4, ENSMUSG00000116358, Fkbp2, Rpl24, Mif, Atp5md, Cox5b, Tmem59, Bex3, Caly, H2az1, Calm1, Ndufa13, Uqcrq, Cox5a, Atp5g1, Chchd2, Gm1673, Ppia, Cox6b1, Gabarapl2, Ubb, Elob, Rn18s-rs5, Ndufa4, Hint1, Cox8a, Cox7c, Chchd10	1036
GO:0065008	regulation of biological quality	329	7	9.24	0.87203	0.87203	7dpi	BP	Gaba_4	GO:0065008	Atp5g1, Calm1, Caly, Chchd10, Mif, Ppia, Ubb	31	Rpl38, Cfap77, Pcp4, ENSMUSG00000116358, Fkbp2, Rpl24, Mif, Atp5md, Cox5b, Tmem59, Bex3, Caly, H2az1, Calm1, Ndufa13, Uqcrq, Cox5a, Atp5g1, Chchd2, Gm1673, Ppia, Cox6b1, Gabarapl2, Ubb, Elob, Rn18s-rs5, Ndufa4, Hint1, Cox8a, Cox7c, Chchd10	1036
GO:0009628	response to abiotic stimulus	71	1	1.99	0.87779	0.87779	7dpi	BP	Gaba_4	GO:0009628	Chchd2	31	Rpl38, Cfap77, Pcp4, ENSMUSG00000116358, Fkbp2, Rpl24, Mif, Atp5md, Cox5b, Tmem59, Bex3, Caly, H2az1, Calm1, Ndufa13, Uqcrq, Cox5a, Atp5g1, Chchd2, Gm1673, Ppia, Cox6b1, Gabarapl2, Ubb, Elob, Rn18s-rs5, Ndufa4, Hint1, Cox8a, Cox7c, Chchd10	1036
GO:0030334	regulation of cell migration	71	1	1.99	0.87779	0.87779	7dpi	BP	Gaba_4	GO:0030334	Mif	31	Rpl38, Cfap77, Pcp4, ENSMUSG00000116358, Fkbp2, Rpl24, Mif, Atp5md, Cox5b, Tmem59, Bex3, Caly, H2az1, Calm1, Ndufa13, Uqcrq, Cox5a, Atp5g1, Chchd2, Gm1673, Ppia, Cox6b1, Gabarapl2, Ubb, Elob, Rn18s-rs5, Ndufa4, Hint1, Cox8a, Cox7c, Chchd10	1036
GO:0009887	animal organ morphogenesis	72	1	2.02	0.88150	0.88150	7dpi	BP	Gaba_4	GO:0009887	Rpl38	31	Rpl38, Cfap77, Pcp4, ENSMUSG00000116358, Fkbp2, Rpl24, Mif, Atp5md, Cox5b, Tmem59, Bex3, Caly, H2az1, Calm1, Ndufa13, Uqcrq, Cox5a, Atp5g1, Chchd2, Gm1673, Ppia, Cox6b1, Gabarapl2, Ubb, Elob, Rn18s-rs5, Ndufa4, Hint1, Cox8a, Cox7c, Chchd10	1036
GO:0048589	developmental growth	72	1	2.02	0.88150	0.88150	7dpi	BP	Gaba_4	GO:0048589	Atp5g1	31	Rpl38, Cfap77, Pcp4, ENSMUSG00000116358, Fkbp2, Rpl24, Mif, Atp5md, Cox5b, Tmem59, Bex3, Caly, H2az1, Calm1, Ndufa13, Uqcrq, Cox5a, Atp5g1, Chchd2, Gm1673, Ppia, Cox6b1, Gabarapl2, Ubb, Elob, Rn18s-rs5, Ndufa4, Hint1, Cox8a, Cox7c, Chchd10	1036
GO:2000145	regulation of cell motility	72	1	2.02	0.88150	0.88150	7dpi	BP	Gaba_4	GO:2000145	Mif	31	Rpl38, Cfap77, Pcp4, ENSMUSG00000116358, Fkbp2, Rpl24, Mif, Atp5md, Cox5b, Tmem59, Bex3, Caly, H2az1, Calm1, Ndufa13, Uqcrq, Cox5a, Atp5g1, Chchd2, Gm1673, Ppia, Cox6b1, Gabarapl2, Ubb, Elob, Rn18s-rs5, Ndufa4, Hint1, Cox8a, Cox7c, Chchd10	1036
GO:0007267	cell-cell signaling	170	3	4.78	0.88348	0.88348	7dpi	BP	Gaba_4	GO:0007267	Calm1, Mif, Pcp4	31	Rpl38, Cfap77, Pcp4, ENSMUSG00000116358, Fkbp2, Rpl24, Mif, Atp5md, Cox5b, Tmem59, Bex3, Caly, H2az1, Calm1, Ndufa13, Uqcrq, Cox5a, Atp5g1, Chchd2, Gm1673, Ppia, Cox6b1, Gabarapl2, Ubb, Elob, Rn18s-rs5, Ndufa4, Hint1, Cox8a, Cox7c, Chchd10	1036
GO:0010646	regulation of cell communication	255	5	7.16	0.88402	0.99257	7dpi	BP	Gaba_4	GO:0010646	Calm1, Hint1, Mif, Ppia, Ubb	31	Rpl38, Cfap77, Pcp4, ENSMUSG00000116358, Fkbp2, Rpl24, Mif, Atp5md, Cox5b, Tmem59, Bex3, Caly, H2az1, Calm1, Ndufa13, Uqcrq, Cox5a, Atp5g1, Chchd2, Gm1673, Ppia, Cox6b1, Gabarapl2, Ubb, Elob, Rn18s-rs5, Ndufa4, Hint1, Cox8a, Cox7c, Chchd10	1036
GO:0019725	cellular homeostasis	74	1	2.08	0.88859	0.88859	7dpi	BP	Gaba_4	GO:0019725	Calm1	31	Rpl38, Cfap77, Pcp4, ENSMUSG00000116358, Fkbp2, Rpl24, Mif, Atp5md, Cox5b, Tmem59, Bex3, Caly, H2az1, Calm1, Ndufa13, Uqcrq, Cox5a, Atp5g1, Chchd2, Gm1673, Ppia, Cox6b1, Gabarapl2, Ubb, Elob, Rn18s-rs5, Ndufa4, Hint1, Cox8a, Cox7c, Chchd10	1036
GO:0023051	regulation of signaling	257	5	7.22	0.88862	0.99299	7dpi	BP	Gaba_4	GO:0023051	Calm1, Hint1, Mif, Ppia, Ubb	31	Rpl38, Cfap77, Pcp4, ENSMUSG00000116358, Fkbp2, Rpl24, Mif, Atp5md, Cox5b, Tmem59, Bex3, Caly, H2az1, Calm1, Ndufa13, Uqcrq, Cox5a, Atp5g1, Chchd2, Gm1673, Ppia, Cox6b1, Gabarapl2, Ubb, Elob, Rn18s-rs5, Ndufa4, Hint1, Cox8a, Cox7c, Chchd10	1036
GO:0009987	cellular process	868	23	24.39	0.88891	0.98682	7dpi	BP	Gaba_4	GO:0009987	Atp5g1, Bex3, Calm1, Caly, Chchd10, Chchd2, Cox5a, Cox5b, Cox7c, Elob, Gabarapl2, H2az1, Hint1, Mif, Ndufa13, Ndufa4, Pcp4, Ppia, Rpl24, Rpl38, Tmem59, Ubb, Uqcrq	31	Rpl38, Cfap77, Pcp4, ENSMUSG00000116358, Fkbp2, Rpl24, Mif, Atp5md, Cox5b, Tmem59, Bex3, Caly, H2az1, Calm1, Ndufa13, Uqcrq, Cox5a, Atp5g1, Chchd2, Gm1673, Ppia, Cox6b1, Gabarapl2, Ubb, Elob, Rn18s-rs5, Ndufa4, Hint1, Cox8a, Cox7c, Chchd10	1036
GO:0050793	regulation of developmental process	173	3	4.86	0.89118	0.89118	7dpi	BP	Gaba_4	GO:0050793	Atp5g1, Mif, Pcp4	31	Rpl38, Cfap77, Pcp4, ENSMUSG00000116358, Fkbp2, Rpl24, Mif, Atp5md, Cox5b, Tmem59, Bex3, Caly, H2az1, Calm1, Ndufa13, Uqcrq, Cox5a, Atp5g1, Chchd2, Gm1673, Ppia, Cox6b1, Gabarapl2, Ubb, Elob, Rn18s-rs5, Ndufa4, Hint1, Cox8a, Cox7c, Chchd10	1036
GO:0040012	regulation of locomotion	76	1	2.14	0.89528	0.89528	7dpi	BP	Gaba_4	GO:0040012	Mif	31	Rpl38, Cfap77, Pcp4, ENSMUSG00000116358, Fkbp2, Rpl24, Mif, Atp5md, Cox5b, Tmem59, Bex3, Caly, H2az1, Calm1, Ndufa13, Uqcrq, Cox5a, Atp5g1, Chchd2, Gm1673, Ppia, Cox6b1, Gabarapl2, Ubb, Elob, Rn18s-rs5, Ndufa4, Hint1, Cox8a, Cox7c, Chchd10	1036
GO:0009653	anatomical structure morphogenesis	220	4	6.18	0.89909	0.89909	7dpi	BP	Gaba_4	GO:0009653	Atp5g1, Rpl24, Rpl38, Ubb	31	Rpl38, Cfap77, Pcp4, ENSMUSG00000116358, Fkbp2, Rpl24, Mif, Atp5md, Cox5b, Tmem59, Bex3, Caly, H2az1, Calm1, Ndufa13, Uqcrq, Cox5a, Atp5g1, Chchd2, Gm1673, Ppia, Cox6b1, Gabarapl2, Ubb, Elob, Rn18s-rs5, Ndufa4, Hint1, Cox8a, Cox7c, Chchd10	1036
GO:0009790	embryo development	80	1	2.25	0.90750	0.90750	7dpi	BP	Gaba_4	GO:0009790	Rpl38	31	Rpl38, Cfap77, Pcp4, ENSMUSG00000116358, Fkbp2, Rpl24, Mif, Atp5md, Cox5b, Tmem59, Bex3, Caly, H2az1, Calm1, Ndufa13, Uqcrq, Cox5a, Atp5g1, Chchd2, Gm1673, Ppia, Cox6b1, Gabarapl2, Ubb, Elob, Rn18s-rs5, Ndufa4, Hint1, Cox8a, Cox7c, Chchd10	1036
GO:0030154	cell differentiation	308	6	8.65	0.91030	0.97898	7dpi	BP	Gaba_4	GO:0030154	Atp5g1, Pcp4, Ppia, Rpl24, Ubb, Uqcrq	31	Rpl38, Cfap77, Pcp4, ENSMUSG00000116358, Fkbp2, Rpl24, Mif, Atp5md, Cox5b, Tmem59, Bex3, Caly, H2az1, Calm1, Ndufa13, Uqcrq, Cox5a, Atp5g1, Chchd2, Gm1673, Ppia, Cox6b1, Gabarapl2, Ubb, Elob, Rn18s-rs5, Ndufa4, Hint1, Cox8a, Cox7c, Chchd10	1036
GO:0030001	metal ion transport	81	1	2.28	0.91034	0.91034	7dpi	BP	Gaba_4	GO:0030001	Calm1	31	Rpl38, Cfap77, Pcp4, ENSMUSG00000116358, Fkbp2, Rpl24, Mif, Atp5md, Cox5b, Tmem59, Bex3, Caly, H2az1, Calm1, Ndufa13, Uqcrq, Cox5a, Atp5g1, Chchd2, Gm1673, Ppia, Cox6b1, Gabarapl2, Ubb, Elob, Rn18s-rs5, Ndufa4, Hint1, Cox8a, Cox7c, Chchd10	1036
GO:0098609	cell-cell adhesion	81	1	2.28	0.91034	0.91034	7dpi	BP	Gaba_4	GO:0098609	Ppia	31	Rpl38, Cfap77, Pcp4, ENSMUSG00000116358, Fkbp2, Rpl24, Mif, Atp5md, Cox5b, Tmem59, Bex3, Caly, H2az1, Calm1, Ndufa13, Uqcrq, Cox5a, Atp5g1, Chchd2, Gm1673, Ppia, Cox6b1, Gabarapl2, Ubb, Elob, Rn18s-rs5, Ndufa4, Hint1, Cox8a, Cox7c, Chchd10	1036
GO:0042127	regulation of cell population proliferat...	82	1	2.3	0.91309	0.91309	7dpi	BP	Gaba_4	GO:0042127	Mif	31	Rpl38, Cfap77, Pcp4, ENSMUSG00000116358, Fkbp2, Rpl24, Mif, Atp5md, Cox5b, Tmem59, Bex3, Caly, H2az1, Calm1, Ndufa13, Uqcrq, Cox5a, Atp5g1, Chchd2, Gm1673, Ppia, Cox6b1, Gabarapl2, Ubb, Elob, Rn18s-rs5, Ndufa4, Hint1, Cox8a, Cox7c, Chchd10	1036
GO:0051239	regulation of multicellular organismal p...	183	3	5.14	0.91384	0.91384	7dpi	BP	Gaba_4	GO:0051239	Atp5g1, Calm1, Mif	31	Rpl38, Cfap77, Pcp4, ENSMUSG00000116358, Fkbp2, Rpl24, Mif, Atp5md, Cox5b, Tmem59, Bex3, Caly, H2az1, Calm1, Ndufa13, Uqcrq, Cox5a, Atp5g1, Chchd2, Gm1673, Ppia, Cox6b1, Gabarapl2, Ubb, Elob, Rn18s-rs5, Ndufa4, Hint1, Cox8a, Cox7c, Chchd10	1036
GO:0007275	multicellular organism development	388	8	10.9	0.91426	0.97263	7dpi	BP	Gaba_4	GO:0007275	Atp5g1, H2az1, Pcp4, Ppia, Rpl24, Rpl38, Ubb, Uqcrq	31	Rpl38, Cfap77, Pcp4, ENSMUSG00000116358, Fkbp2, Rpl24, Mif, Atp5md, Cox5b, Tmem59, Bex3, Caly, H2az1, Calm1, Ndufa13, Uqcrq, Cox5a, Atp5g1, Chchd2, Gm1673, Ppia, Cox6b1, Gabarapl2, Ubb, Elob, Rn18s-rs5, Ndufa4, Hint1, Cox8a, Cox7c, Chchd10	1036
GO:0048878	chemical homeostasis	83	1	2.33	0.91576	0.91576	7dpi	BP	Gaba_4	GO:0048878	Calm1	31	Rpl38, Cfap77, Pcp4, ENSMUSG00000116358, Fkbp2, Rpl24, Mif, Atp5md, Cox5b, Tmem59, Bex3, Caly, H2az1, Calm1, Ndufa13, Uqcrq, Cox5a, Atp5g1, Chchd2, Gm1673, Ppia, Cox6b1, Gabarapl2, Ubb, Elob, Rn18s-rs5, Ndufa4, Hint1, Cox8a, Cox7c, Chchd10	1036
GO:2000113	negative regulation of cellular macromol...	83	1	2.33	0.91576	0.91576	7dpi	BP	Gaba_4	GO:2000113	Tmem59	31	Rpl38, Cfap77, Pcp4, ENSMUSG00000116358, Fkbp2, Rpl24, Mif, Atp5md, Cox5b, Tmem59, Bex3, Caly, H2az1, Calm1, Ndufa13, Uqcrq, Cox5a, Atp5g1, Chchd2, Gm1673, Ppia, Cox6b1, Gabarapl2, Ubb, Elob, Rn18s-rs5, Ndufa4, Hint1, Cox8a, Cox7c, Chchd10	1036
GO:0040007	growth	84	1	2.36	0.91835	0.91835	7dpi	BP	Gaba_4	GO:0040007	Atp5g1	31	Rpl38, Cfap77, Pcp4, ENSMUSG00000116358, Fkbp2, Rpl24, Mif, Atp5md, Cox5b, Tmem59, Bex3, Caly, H2az1, Calm1, Ndufa13, Uqcrq, Cox5a, Atp5g1, Chchd2, Gm1673, Ppia, Cox6b1, Gabarapl2, Ubb, Elob, Rn18s-rs5, Ndufa4, Hint1, Cox8a, Cox7c, Chchd10	1036
GO:0022603	regulation of anatomical structure morph...	85	1	2.39	0.92086	0.92086	7dpi	BP	Gaba_4	GO:0022603	Atp5g1	31	Rpl38, Cfap77, Pcp4, ENSMUSG00000116358, Fkbp2, Rpl24, Mif, Atp5md, Cox5b, Tmem59, Bex3, Caly, H2az1, Calm1, Ndufa13, Uqcrq, Cox5a, Atp5g1, Chchd2, Gm1673, Ppia, Cox6b1, Gabarapl2, Ubb, Elob, Rn18s-rs5, Ndufa4, Hint1, Cox8a, Cox7c, Chchd10	1036
GO:0051649	establishment of localization in cell	187	3	5.25	0.92170	0.92170	7dpi	BP	Gaba_4	GO:0051649	Calm1, Caly, Ubb	31	Rpl38, Cfap77, Pcp4, ENSMUSG00000116358, Fkbp2, Rpl24, Mif, Atp5md, Cox5b, Tmem59, Bex3, Caly, H2az1, Calm1, Ndufa13, Uqcrq, Cox5a, Atp5g1, Chchd2, Gm1673, Ppia, Cox6b1, Gabarapl2, Ubb, Elob, Rn18s-rs5, Ndufa4, Hint1, Cox8a, Cox7c, Chchd10	1036
GO:0048731	system development	355	7	9.97	0.92328	0.97922	7dpi	BP	Gaba_4	GO:0048731	Atp5g1, Pcp4, Ppia, Rpl24, Rpl38, Ubb, Uqcrq	31	Rpl38, Cfap77, Pcp4, ENSMUSG00000116358, Fkbp2, Rpl24, Mif, Atp5md, Cox5b, Tmem59, Bex3, Caly, H2az1, Calm1, Ndufa13, Uqcrq, Cox5a, Atp5g1, Chchd2, Gm1673, Ppia, Cox6b1, Gabarapl2, Ubb, Elob, Rn18s-rs5, Ndufa4, Hint1, Cox8a, Cox7c, Chchd10	1036
GO:0010558	negative regulation of macromolecule bio...	86	1	2.42	0.92330	0.92330	7dpi	BP	Gaba_4	GO:0010558	Tmem59	31	Rpl38, Cfap77, Pcp4, ENSMUSG00000116358, Fkbp2, Rpl24, Mif, Atp5md, Cox5b, Tmem59, Bex3, Caly, H2az1, Calm1, Ndufa13, Uqcrq, Cox5a, Atp5g1, Chchd2, Gm1673, Ppia, Cox6b1, Gabarapl2, Ubb, Elob, Rn18s-rs5, Ndufa4, Hint1, Cox8a, Cox7c, Chchd10	1036
GO:0032502	developmental process	431	9	12.11	0.92330	0.97311	7dpi	BP	Gaba_4	GO:0032502	Atp5g1, H2az1, Mif, Pcp4, Ppia, Rpl24, Rpl38, Ubb, Uqcrq	31	Rpl38, Cfap77, Pcp4, ENSMUSG00000116358, Fkbp2, Rpl24, Mif, Atp5md, Cox5b, Tmem59, Bex3, Caly, H2az1, Calm1, Ndufa13, Uqcrq, Cox5a, Atp5g1, Chchd2, Gm1673, Ppia, Cox6b1, Gabarapl2, Ubb, Elob, Rn18s-rs5, Ndufa4, Hint1, Cox8a, Cox7c, Chchd10	1036
GO:0033043	regulation of organelle organization	89	1	2.5	0.93019	0.93019	7dpi	BP	Gaba_4	GO:0033043	Chchd10	31	Rpl38, Cfap77, Pcp4, ENSMUSG00000116358, Fkbp2, Rpl24, Mif, Atp5md, Cox5b, Tmem59, Bex3, Caly, H2az1, Calm1, Ndufa13, Uqcrq, Cox5a, Atp5g1, Chchd2, Gm1673, Ppia, Cox6b1, Gabarapl2, Ubb, Elob, Rn18s-rs5, Ndufa4, Hint1, Cox8a, Cox7c, Chchd10	1036
GO:0044087	regulation of cellular component biogene...	89	1	2.5	0.93019	0.93019	7dpi	BP	Gaba_4	GO:0044087	Caly	31	Rpl38, Cfap77, Pcp4, ENSMUSG00000116358, Fkbp2, Rpl24, Mif, Atp5md, Cox5b, Tmem59, Bex3, Caly, H2az1, Calm1, Ndufa13, Uqcrq, Cox5a, Atp5g1, Chchd2, Gm1673, Ppia, Cox6b1, Gabarapl2, Ubb, Elob, Rn18s-rs5, Ndufa4, Hint1, Cox8a, Cox7c, Chchd10	1036
GO:0031327	negative regulation of cellular biosynth...	90	1	2.53	0.93235	0.93235	7dpi	BP	Gaba_4	GO:0031327	Tmem59	31	Rpl38, Cfap77, Pcp4, ENSMUSG00000116358, Fkbp2, Rpl24, Mif, Atp5md, Cox5b, Tmem59, Bex3, Caly, H2az1, Calm1, Ndufa13, Uqcrq, Cox5a, Atp5g1, Chchd2, Gm1673, Ppia, Cox6b1, Gabarapl2, Ubb, Elob, Rn18s-rs5, Ndufa4, Hint1, Cox8a, Cox7c, Chchd10	1036
GO:0050808	synapse organization	90	1	2.53	0.93235	0.93235	7dpi	BP	Gaba_4	GO:0050808	Chchd10	31	Rpl38, Cfap77, Pcp4, ENSMUSG00000116358, Fkbp2, Rpl24, Mif, Atp5md, Cox5b, Tmem59, Bex3, Caly, H2az1, Calm1, Ndufa13, Uqcrq, Cox5a, Atp5g1, Chchd2, Gm1673, Ppia, Cox6b1, Gabarapl2, Ubb, Elob, Rn18s-rs5, Ndufa4, Hint1, Cox8a, Cox7c, Chchd10	1036
GO:0050804	modulation of chemical synaptic transmis...	94	1	2.64	0.94037	0.94037	7dpi	BP	Gaba_4	GO:0050804	Calm1	31	Rpl38, Cfap77, Pcp4, ENSMUSG00000116358, Fkbp2, Rpl24, Mif, Atp5md, Cox5b, Tmem59, Bex3, Caly, H2az1, Calm1, Ndufa13, Uqcrq, Cox5a, Atp5g1, Chchd2, Gm1673, Ppia, Cox6b1, Gabarapl2, Ubb, Elob, Rn18s-rs5, Ndufa4, Hint1, Cox8a, Cox7c, Chchd10	1036
GO:0099177	regulation of trans-synaptic signaling	94	1	2.64	0.94037	0.94037	7dpi	BP	Gaba_4	GO:0099177	Calm1	31	Rpl38, Cfap77, Pcp4, ENSMUSG00000116358, Fkbp2, Rpl24, Mif, Atp5md, Cox5b, Tmem59, Bex3, Caly, H2az1, Calm1, Ndufa13, Uqcrq, Cox5a, Atp5g1, Chchd2, Gm1673, Ppia, Cox6b1, Gabarapl2, Ubb, Elob, Rn18s-rs5, Ndufa4, Hint1, Cox8a, Cox7c, Chchd10	1036
GO:2000026	regulation of multicellular organismal d...	96	1	2.7	0.94403	0.94403	7dpi	BP	Gaba_4	GO:2000026	Atp5g1	31	Rpl38, Cfap77, Pcp4, ENSMUSG00000116358, Fkbp2, Rpl24, Mif, Atp5md, Cox5b, Tmem59, Bex3, Caly, H2az1, Calm1, Ndufa13, Uqcrq, Cox5a, Atp5g1, Chchd2, Gm1673, Ppia, Cox6b1, Gabarapl2, Ubb, Elob, Rn18s-rs5, Ndufa4, Hint1, Cox8a, Cox7c, Chchd10	1036
GO:0048856	anatomical structure development	411	8	11.55	0.94735	0.98466	7dpi	BP	Gaba_4	GO:0048856	Atp5g1, H2az1, Pcp4, Ppia, Rpl24, Rpl38, Ubb, Uqcrq	31	Rpl38, Cfap77, Pcp4, ENSMUSG00000116358, Fkbp2, Rpl24, Mif, Atp5md, Cox5b, Tmem59, Bex3, Caly, H2az1, Calm1, Ndufa13, Uqcrq, Cox5a, Atp5g1, Chchd2, Gm1673, Ppia, Cox6b1, Gabarapl2, Ubb, Elob, Rn18s-rs5, Ndufa4, Hint1, Cox8a, Cox7c, Chchd10	1036
GO:0008283	cell population proliferation	98	1	2.75	0.94747	0.94747	7dpi	BP	Gaba_4	GO:0008283	Mif	31	Rpl38, Cfap77, Pcp4, ENSMUSG00000116358, Fkbp2, Rpl24, Mif, Atp5md, Cox5b, Tmem59, Bex3, Caly, H2az1, Calm1, Ndufa13, Uqcrq, Cox5a, Atp5g1, Chchd2, Gm1673, Ppia, Cox6b1, Gabarapl2, Ubb, Elob, Rn18s-rs5, Ndufa4, Hint1, Cox8a, Cox7c, Chchd10	1036
GO:0032501	multicellular organismal process	486	10	13.65	0.94831	0.98120	7dpi	BP	Gaba_4	GO:0032501	Atp5g1, Calm1, H2az1, Mif, Pcp4, Ppia, Rpl24, Rpl38, Ubb, Uqcrq	31	Rpl38, Cfap77, Pcp4, ENSMUSG00000116358, Fkbp2, Rpl24, Mif, Atp5md, Cox5b, Tmem59, Bex3, Caly, H2az1, Calm1, Ndufa13, Uqcrq, Cox5a, Atp5g1, Chchd2, Gm1673, Ppia, Cox6b1, Gabarapl2, Ubb, Elob, Rn18s-rs5, Ndufa4, Hint1, Cox8a, Cox7c, Chchd10	1036
GO:0034330	cell junction organization	103	1	2.89	0.95521	0.95521	7dpi	BP	Gaba_4	GO:0034330	Chchd10	31	Rpl38, Cfap77, Pcp4, ENSMUSG00000116358, Fkbp2, Rpl24, Mif, Atp5md, Cox5b, Tmem59, Bex3, Caly, H2az1, Calm1, Ndufa13, Uqcrq, Cox5a, Atp5g1, Chchd2, Gm1673, Ppia, Cox6b1, Gabarapl2, Ubb, Elob, Rn18s-rs5, Ndufa4, Hint1, Cox8a, Cox7c, Chchd10	1036
GO:0003008	system process	168	2	4.72	0.96433	0.96433	7dpi	BP	Gaba_4	GO:0003008	Calm1, Rpl38	31	Rpl38, Cfap77, Pcp4, ENSMUSG00000116358, Fkbp2, Rpl24, Mif, Atp5md, Cox5b, Tmem59, Bex3, Caly, H2az1, Calm1, Ndufa13, Uqcrq, Cox5a, Atp5g1, Chchd2, Gm1673, Ppia, Cox6b1, Gabarapl2, Ubb, Elob, Rn18s-rs5, Ndufa4, Hint1, Cox8a, Cox7c, Chchd10	1036
GO:0007268	chemical synaptic transmission	121	1	3.4	0.97496	0.97496	7dpi	BP	Gaba_4	GO:0007268	Calm1	31	Rpl38, Cfap77, Pcp4, ENSMUSG00000116358, Fkbp2, Rpl24, Mif, Atp5md, Cox5b, Tmem59, Bex3, Caly, H2az1, Calm1, Ndufa13, Uqcrq, Cox5a, Atp5g1, Chchd2, Gm1673, Ppia, Cox6b1, Gabarapl2, Ubb, Elob, Rn18s-rs5, Ndufa4, Hint1, Cox8a, Cox7c, Chchd10	1036
GO:0098916	anterograde trans-synaptic signaling	121	1	3.4	0.97496	0.97496	7dpi	BP	Gaba_4	GO:0098916	Calm1	31	Rpl38, Cfap77, Pcp4, ENSMUSG00000116358, Fkbp2, Rpl24, Mif, Atp5md, Cox5b, Tmem59, Bex3, Caly, H2az1, Calm1, Ndufa13, Uqcrq, Cox5a, Atp5g1, Chchd2, Gm1673, Ppia, Cox6b1, Gabarapl2, Ubb, Elob, Rn18s-rs5, Ndufa4, Hint1, Cox8a, Cox7c, Chchd10	1036
GO:0050877	nervous system process	124	1	3.48	0.97730	0.97730	7dpi	BP	Gaba_4	GO:0050877	Rpl38	31	Rpl38, Cfap77, Pcp4, ENSMUSG00000116358, Fkbp2, Rpl24, Mif, Atp5md, Cox5b, Tmem59, Bex3, Caly, H2az1, Calm1, Ndufa13, Uqcrq, Cox5a, Atp5g1, Chchd2, Gm1673, Ppia, Cox6b1, Gabarapl2, Ubb, Elob, Rn18s-rs5, Ndufa4, Hint1, Cox8a, Cox7c, Chchd10	1036
GO:0007155	cell adhesion	126	1	3.54	0.97874	0.97874	7dpi	BP	Gaba_4	GO:0007155	Ppia	31	Rpl38, Cfap77, Pcp4, ENSMUSG00000116358, Fkbp2, Rpl24, Mif, Atp5md, Cox5b, Tmem59, Bex3, Caly, H2az1, Calm1, Ndufa13, Uqcrq, Cox5a, Atp5g1, Chchd2, Gm1673, Ppia, Cox6b1, Gabarapl2, Ubb, Elob, Rn18s-rs5, Ndufa4, Hint1, Cox8a, Cox7c, Chchd10	1036
GO:0099537	trans-synaptic signaling	126	1	3.54	0.97874	0.97874	7dpi	BP	Gaba_4	GO:0099537	Calm1	31	Rpl38, Cfap77, Pcp4, ENSMUSG00000116358, Fkbp2, Rpl24, Mif, Atp5md, Cox5b, Tmem59, Bex3, Caly, H2az1, Calm1, Ndufa13, Uqcrq, Cox5a, Atp5g1, Chchd2, Gm1673, Ppia, Cox6b1, Gabarapl2, Ubb, Elob, Rn18s-rs5, Ndufa4, Hint1, Cox8a, Cox7c, Chchd10	1036
GO:0022610	biological adhesion	127	1	3.57	0.97943	0.97943	7dpi	BP	Gaba_4	GO:0022610	Ppia	31	Rpl38, Cfap77, Pcp4, ENSMUSG00000116358, Fkbp2, Rpl24, Mif, Atp5md, Cox5b, Tmem59, Bex3, Caly, H2az1, Calm1, Ndufa13, Uqcrq, Cox5a, Atp5g1, Chchd2, Gm1673, Ppia, Cox6b1, Gabarapl2, Ubb, Elob, Rn18s-rs5, Ndufa4, Hint1, Cox8a, Cox7c, Chchd10	1036
GO:0099536	synaptic signaling	132	1	3.71	0.98256	0.98256	7dpi	BP	Gaba_4	GO:0099536	Calm1	31	Rpl38, Cfap77, Pcp4, ENSMUSG00000116358, Fkbp2, Rpl24, Mif, Atp5md, Cox5b, Tmem59, Bex3, Caly, H2az1, Calm1, Ndufa13, Uqcrq, Cox5a, Atp5g1, Chchd2, Gm1673, Ppia, Cox6b1, Gabarapl2, Ubb, Elob, Rn18s-rs5, Ndufa4, Hint1, Cox8a, Cox7c, Chchd10	1036
GO:0008150	biological_process	961	27	27	1.00000	1.00000	7dpi	BP	Gaba_4	GO:0008150	Atp5g1, Atp5md, Bex3, Calm1, Caly, Cfap77, Chchd10, Chchd2, Cox5a, Cox5b, Cox7c, Elob, Gabarapl2, Gm1673, H2az1, Hint1, Mif, Ndufa13, Ndufa4, Pcp4, Ppia, Rn18s-rs5, Rpl24, Rpl38, Tmem59, Ubb, Uqcrq	31	Rpl38, Cfap77, Pcp4, ENSMUSG00000116358, Fkbp2, Rpl24, Mif, Atp5md, Cox5b, Tmem59, Bex3, Caly, H2az1, Calm1, Ndufa13, Uqcrq, Cox5a, Atp5g1, Chchd2, Gm1673, Ppia, Cox6b1, Gabarapl2, Ubb, Elob, Rn18s-rs5, Ndufa4, Hint1, Cox8a, Cox7c, Chchd10	1036
GO:0000041	transition metal ion transport	5	0	0.14	1.00000	1.00000	7dpi	BP	Gaba_4	GO:0000041		31	Rpl38, Cfap77, Pcp4, ENSMUSG00000116358, Fkbp2, Rpl24, Mif, Atp5md, Cox5b, Tmem59, Bex3, Caly, H2az1, Calm1, Ndufa13, Uqcrq, Cox5a, Atp5g1, Chchd2, Gm1673, Ppia, Cox6b1, Gabarapl2, Ubb, Elob, Rn18s-rs5, Ndufa4, Hint1, Cox8a, Cox7c, Chchd10	1036
GO:0000070	mitotic sister chromatid segregation	11	0	0.31	1.00000	1.00000	7dpi	BP	Gaba_4	GO:0000070		31	Rpl38, Cfap77, Pcp4, ENSMUSG00000116358, Fkbp2, Rpl24, Mif, Atp5md, Cox5b, Tmem59, Bex3, Caly, H2az1, Calm1, Ndufa13, Uqcrq, Cox5a, Atp5g1, Chchd2, Gm1673, Ppia, Cox6b1, Gabarapl2, Ubb, Elob, Rn18s-rs5, Ndufa4, Hint1, Cox8a, Cox7c, Chchd10	1036
GO:0000082	G1/S transition of mitotic cell cycle	11	0	0.31	1.00000	1.00000	7dpi	BP	Gaba_4	GO:0000082		31	Rpl38, Cfap77, Pcp4, ENSMUSG00000116358, Fkbp2, Rpl24, Mif, Atp5md, Cox5b, Tmem59, Bex3, Caly, H2az1, Calm1, Ndufa13, Uqcrq, Cox5a, Atp5g1, Chchd2, Gm1673, Ppia, Cox6b1, Gabarapl2, Ubb, Elob, Rn18s-rs5, Ndufa4, Hint1, Cox8a, Cox7c, Chchd10	1036
GO:0000122	negative regulation of transcription by ...	48	0	1.35	1.00000	1.00000	7dpi	BP	Gaba_4	GO:0000122		31	Rpl38, Cfap77, Pcp4, ENSMUSG00000116358, Fkbp2, Rpl24, Mif, Atp5md, Cox5b, Tmem59, Bex3, Caly, H2az1, Calm1, Ndufa13, Uqcrq, Cox5a, Atp5g1, Chchd2, Gm1673, Ppia, Cox6b1, Gabarapl2, Ubb, Elob, Rn18s-rs5, Ndufa4, Hint1, Cox8a, Cox7c, Chchd10	1036
GO:0000226	microtubule cytoskeleton organization	44	0	1.24	1.00000	1.00000	7dpi	BP	Gaba_4	GO:0000226		31	Rpl38, Cfap77, Pcp4, ENSMUSG00000116358, Fkbp2, Rpl24, Mif, Atp5md, Cox5b, Tmem59, Bex3, Caly, H2az1, Calm1, Ndufa13, Uqcrq, Cox5a, Atp5g1, Chchd2, Gm1673, Ppia, Cox6b1, Gabarapl2, Ubb, Elob, Rn18s-rs5, Ndufa4, Hint1, Cox8a, Cox7c, Chchd10	1036
GO:0000245	spliceosomal complex assembly	11	0	0.31	1.00000	1.00000	7dpi	BP	Gaba_4	GO:0000245		31	Rpl38, Cfap77, Pcp4, ENSMUSG00000116358, Fkbp2, Rpl24, Mif, Atp5md, Cox5b, Tmem59, Bex3, Caly, H2az1, Calm1, Ndufa13, Uqcrq, Cox5a, Atp5g1, Chchd2, Gm1673, Ppia, Cox6b1, Gabarapl2, Ubb, Elob, Rn18s-rs5, Ndufa4, Hint1, Cox8a, Cox7c, Chchd10	1036
GO:0000281	mitotic cytokinesis	6	0	0.17	1.00000	1.00000	7dpi	BP	Gaba_4	GO:0000281		31	Rpl38, Cfap77, Pcp4, ENSMUSG00000116358, Fkbp2, Rpl24, Mif, Atp5md, Cox5b, Tmem59, Bex3, Caly, H2az1, Calm1, Ndufa13, Uqcrq, Cox5a, Atp5g1, Chchd2, Gm1673, Ppia, Cox6b1, Gabarapl2, Ubb, Elob, Rn18s-rs5, Ndufa4, Hint1, Cox8a, Cox7c, Chchd10	1036
GO:0000302	response to reactive oxygen species	8	0	0.22	1.00000	1.00000	7dpi	BP	Gaba_4	GO:0000302		31	Rpl38, Cfap77, Pcp4, ENSMUSG00000116358, Fkbp2, Rpl24, Mif, Atp5md, Cox5b, Tmem59, Bex3, Caly, H2az1, Calm1, Ndufa13, Uqcrq, Cox5a, Atp5g1, Chchd2, Gm1673, Ppia, Cox6b1, Gabarapl2, Ubb, Elob, Rn18s-rs5, Ndufa4, Hint1, Cox8a, Cox7c, Chchd10	1036
GO:0000375	RNA splicing, via transesterification re...	28	0	0.79	1.00000	1.00000	7dpi	BP	Gaba_4	GO:0000375		31	Rpl38, Cfap77, Pcp4, ENSMUSG00000116358, Fkbp2, Rpl24, Mif, Atp5md, Cox5b, Tmem59, Bex3, Caly, H2az1, Calm1, Ndufa13, Uqcrq, Cox5a, Atp5g1, Chchd2, Gm1673, Ppia, Cox6b1, Gabarapl2, Ubb, Elob, Rn18s-rs5, Ndufa4, Hint1, Cox8a, Cox7c, Chchd10	1036
GO:0000377	RNA splicing, via transesterification re...	28	0	0.79	1.00000	1.00000	7dpi	BP	Gaba_4	GO:0000377		31	Rpl38, Cfap77, Pcp4, ENSMUSG00000116358, Fkbp2, Rpl24, Mif, Atp5md, Cox5b, Tmem59, Bex3, Caly, H2az1, Calm1, Ndufa13, Uqcrq, Cox5a, Atp5g1, Chchd2, Gm1673, Ppia, Cox6b1, Gabarapl2, Ubb, Elob, Rn18s-rs5, Ndufa4, Hint1, Cox8a, Cox7c, Chchd10	1036
GO:0000380	alternative mRNA splicing, via spliceoso...	11	0	0.31	1.00000	1.00000	7dpi	BP	Gaba_4	GO:0000380		31	Rpl38, Cfap77, Pcp4, ENSMUSG00000116358, Fkbp2, Rpl24, Mif, Atp5md, Cox5b, Tmem59, Bex3, Caly, H2az1, Calm1, Ndufa13, Uqcrq, Cox5a, Atp5g1, Chchd2, Gm1673, Ppia, Cox6b1, Gabarapl2, Ubb, Elob, Rn18s-rs5, Ndufa4, Hint1, Cox8a, Cox7c, Chchd10	1036
GO:0000381	regulation of alternative mRNA splicing,...	11	0	0.31	1.00000	1.00000	7dpi	BP	Gaba_4	GO:0000381		31	Rpl38, Cfap77, Pcp4, ENSMUSG00000116358, Fkbp2, Rpl24, Mif, Atp5md, Cox5b, Tmem59, Bex3, Caly, H2az1, Calm1, Ndufa13, Uqcrq, Cox5a, Atp5g1, Chchd2, Gm1673, Ppia, Cox6b1, Gabarapl2, Ubb, Elob, Rn18s-rs5, Ndufa4, Hint1, Cox8a, Cox7c, Chchd10	1036
GO:0000398	mRNA splicing, via spliceosome	28	0	0.79	1.00000	1.00000	7dpi	BP	Gaba_4	GO:0000398		31	Rpl38, Cfap77, Pcp4, ENSMUSG00000116358, Fkbp2, Rpl24, Mif, Atp5md, Cox5b, Tmem59, Bex3, Caly, H2az1, Calm1, Ndufa13, Uqcrq, Cox5a, Atp5g1, Chchd2, Gm1673, Ppia, Cox6b1, Gabarapl2, Ubb, Elob, Rn18s-rs5, Ndufa4, Hint1, Cox8a, Cox7c, Chchd10	1036
GO:0000423	mitophagy	5	0	0.14	1.00000	1.00000	7dpi	BP	Gaba_4	GO:0000423		31	Rpl38, Cfap77, Pcp4, ENSMUSG00000116358, Fkbp2, Rpl24, Mif, Atp5md, Cox5b, Tmem59, Bex3, Caly, H2az1, Calm1, Ndufa13, Uqcrq, Cox5a, Atp5g1, Chchd2, Gm1673, Ppia, Cox6b1, Gabarapl2, Ubb, Elob, Rn18s-rs5, Ndufa4, Hint1, Cox8a, Cox7c, Chchd10	1036
GO:0000723	telomere maintenance	8	0	0.22	1.00000	1.00000	7dpi	BP	Gaba_4	GO:0000723		31	Rpl38, Cfap77, Pcp4, ENSMUSG00000116358, Fkbp2, Rpl24, Mif, Atp5md, Cox5b, Tmem59, Bex3, Caly, H2az1, Calm1, Ndufa13, Uqcrq, Cox5a, Atp5g1, Chchd2, Gm1673, Ppia, Cox6b1, Gabarapl2, Ubb, Elob, Rn18s-rs5, Ndufa4, Hint1, Cox8a, Cox7c, Chchd10	1036
GO:0000819	sister chromatid segregation	11	0	0.31	1.00000	1.00000	7dpi	BP	Gaba_4	GO:0000819		31	Rpl38, Cfap77, Pcp4, ENSMUSG00000116358, Fkbp2, Rpl24, Mif, Atp5md, Cox5b, Tmem59, Bex3, Caly, H2az1, Calm1, Ndufa13, Uqcrq, Cox5a, Atp5g1, Chchd2, Gm1673, Ppia, Cox6b1, Gabarapl2, Ubb, Elob, Rn18s-rs5, Ndufa4, Hint1, Cox8a, Cox7c, Chchd10	1036
GO:0000956	nuclear-transcribed mRNA catabolic proce...	9	0	0.25	1.00000	1.00000	7dpi	BP	Gaba_4	GO:0000956		31	Rpl38, Cfap77, Pcp4, ENSMUSG00000116358, Fkbp2, Rpl24, Mif, Atp5md, Cox5b, Tmem59, Bex3, Caly, H2az1, Calm1, Ndufa13, Uqcrq, Cox5a, Atp5g1, Chchd2, Gm1673, Ppia, Cox6b1, Gabarapl2, Ubb, Elob, Rn18s-rs5, Ndufa4, Hint1, Cox8a, Cox7c, Chchd10	1036
GO:0001508	action potential	28	0	0.79	1.00000	1.00000	7dpi	BP	Gaba_4	GO:0001508		31	Rpl38, Cfap77, Pcp4, ENSMUSG00000116358, Fkbp2, Rpl24, Mif, Atp5md, Cox5b, Tmem59, Bex3, Caly, H2az1, Calm1, Ndufa13, Uqcrq, Cox5a, Atp5g1, Chchd2, Gm1673, Ppia, Cox6b1, Gabarapl2, Ubb, Elob, Rn18s-rs5, Ndufa4, Hint1, Cox8a, Cox7c, Chchd10	1036
GO:0001525	angiogenesis	28	0	0.79	1.00000	1.00000	7dpi	BP	Gaba_4	GO:0001525		31	Rpl38, Cfap77, Pcp4, ENSMUSG00000116358, Fkbp2, Rpl24, Mif, Atp5md, Cox5b, Tmem59, Bex3, Caly, H2az1, Calm1, Ndufa13, Uqcrq, Cox5a, Atp5g1, Chchd2, Gm1673, Ppia, Cox6b1, Gabarapl2, Ubb, Elob, Rn18s-rs5, Ndufa4, Hint1, Cox8a, Cox7c, Chchd10	1036
GO:0001568	blood vessel development	41	0	1.15	1.00000	1.00000	7dpi	BP	Gaba_4	GO:0001568		31	Rpl38, Cfap77, Pcp4, ENSMUSG00000116358, Fkbp2, Rpl24, Mif, Atp5md, Cox5b, Tmem59, Bex3, Caly, H2az1, Calm1, Ndufa13, Uqcrq, Cox5a, Atp5g1, Chchd2, Gm1673, Ppia, Cox6b1, Gabarapl2, Ubb, Elob, Rn18s-rs5, Ndufa4, Hint1, Cox8a, Cox7c, Chchd10	1036
GO:0001570	vasculogenesis	6	0	0.17	1.00000	1.00000	7dpi	BP	Gaba_4	GO:0001570		31	Rpl38, Cfap77, Pcp4, ENSMUSG00000116358, Fkbp2, Rpl24, Mif, Atp5md, Cox5b, Tmem59, Bex3, Caly, H2az1, Calm1, Ndufa13, Uqcrq, Cox5a, Atp5g1, Chchd2, Gm1673, Ppia, Cox6b1, Gabarapl2, Ubb, Elob, Rn18s-rs5, Ndufa4, Hint1, Cox8a, Cox7c, Chchd10	1036
GO:0001578	microtubule bundle formation	6	0	0.17	1.00000	1.00000	7dpi	BP	Gaba_4	GO:0001578		31	Rpl38, Cfap77, Pcp4, ENSMUSG00000116358, Fkbp2, Rpl24, Mif, Atp5md, Cox5b, Tmem59, Bex3, Caly, H2az1, Calm1, Ndufa13, Uqcrq, Cox5a, Atp5g1, Chchd2, Gm1673, Ppia, Cox6b1, Gabarapl2, Ubb, Elob, Rn18s-rs5, Ndufa4, Hint1, Cox8a, Cox7c, Chchd10	1036
GO:0001649	osteoblast differentiation	10	0	0.28	1.00000	1.00000	7dpi	BP	Gaba_4	GO:0001649		31	Rpl38, Cfap77, Pcp4, ENSMUSG00000116358, Fkbp2, Rpl24, Mif, Atp5md, Cox5b, Tmem59, Bex3, Caly, H2az1, Calm1, Ndufa13, Uqcrq, Cox5a, Atp5g1, Chchd2, Gm1673, Ppia, Cox6b1, Gabarapl2, Ubb, Elob, Rn18s-rs5, Ndufa4, Hint1, Cox8a, Cox7c, Chchd10	1036
GO:0001655	urogenital system development	22	0	0.62	1.00000	1.00000	7dpi	BP	Gaba_4	GO:0001655		31	Rpl38, Cfap77, Pcp4, ENSMUSG00000116358, Fkbp2, Rpl24, Mif, Atp5md, Cox5b, Tmem59, Bex3, Caly, H2az1, Calm1, Ndufa13, Uqcrq, Cox5a, Atp5g1, Chchd2, Gm1673, Ppia, Cox6b1, Gabarapl2, Ubb, Elob, Rn18s-rs5, Ndufa4, Hint1, Cox8a, Cox7c, Chchd10	1036
GO:0001656	metanephros development	5	0	0.14	1.00000	1.00000	7dpi	BP	Gaba_4	GO:0001656		31	Rpl38, Cfap77, Pcp4, ENSMUSG00000116358, Fkbp2, Rpl24, Mif, Atp5md, Cox5b, Tmem59, Bex3, Caly, H2az1, Calm1, Ndufa13, Uqcrq, Cox5a, Atp5g1, Chchd2, Gm1673, Ppia, Cox6b1, Gabarapl2, Ubb, Elob, Rn18s-rs5, Ndufa4, Hint1, Cox8a, Cox7c, Chchd10	1036
GO:0001657	ureteric bud development	7	0	0.2	1.00000	1.00000	7dpi	BP	Gaba_4	GO:0001657		31	Rpl38, Cfap77, Pcp4, ENSMUSG00000116358, Fkbp2, Rpl24, Mif, Atp5md, Cox5b, Tmem59, Bex3, Caly, H2az1, Calm1, Ndufa13, Uqcrq, Cox5a, Atp5g1, Chchd2, Gm1673, Ppia, Cox6b1, Gabarapl2, Ubb, Elob, Rn18s-rs5, Ndufa4, Hint1, Cox8a, Cox7c, Chchd10	1036
GO:0001659	temperature homeostasis	10	0	0.28	1.00000	1.00000	7dpi	BP	Gaba_4	GO:0001659		31	Rpl38, Cfap77, Pcp4, ENSMUSG00000116358, Fkbp2, Rpl24, Mif, Atp5md, Cox5b, Tmem59, Bex3, Caly, H2az1, Calm1, Ndufa13, Uqcrq, Cox5a, Atp5g1, Chchd2, Gm1673, Ppia, Cox6b1, Gabarapl2, Ubb, Elob, Rn18s-rs5, Ndufa4, Hint1, Cox8a, Cox7c, Chchd10	1036
GO:0001662	behavioral fear response	8	0	0.22	1.00000	1.00000	7dpi	BP	Gaba_4	GO:0001662		31	Rpl38, Cfap77, Pcp4, ENSMUSG00000116358, Fkbp2, Rpl24, Mif, Atp5md, Cox5b, Tmem59, Bex3, Caly, H2az1, Calm1, Ndufa13, Uqcrq, Cox5a, Atp5g1, Chchd2, Gm1673, Ppia, Cox6b1, Gabarapl2, Ubb, Elob, Rn18s-rs5, Ndufa4, Hint1, Cox8a, Cox7c, Chchd10	1036
GO:0001667	ameboidal-type cell migration	31	0	0.87	1.00000	1.00000	7dpi	BP	Gaba_4	GO:0001667		31	Rpl38, Cfap77, Pcp4, ENSMUSG00000116358, Fkbp2, Rpl24, Mif, Atp5md, Cox5b, Tmem59, Bex3, Caly, H2az1, Calm1, Ndufa13, Uqcrq, Cox5a, Atp5g1, Chchd2, Gm1673, Ppia, Cox6b1, Gabarapl2, Ubb, Elob, Rn18s-rs5, Ndufa4, Hint1, Cox8a, Cox7c, Chchd10	1036
GO:0001678	cellular glucose homeostasis	12	0	0.34	1.00000	1.00000	7dpi	BP	Gaba_4	GO:0001678		31	Rpl38, Cfap77, Pcp4, ENSMUSG00000116358, Fkbp2, Rpl24, Mif, Atp5md, Cox5b, Tmem59, Bex3, Caly, H2az1, Calm1, Ndufa13, Uqcrq, Cox5a, Atp5g1, Chchd2, Gm1673, Ppia, Cox6b1, Gabarapl2, Ubb, Elob, Rn18s-rs5, Ndufa4, Hint1, Cox8a, Cox7c, Chchd10	1036
GO:0001701	in utero embryonic development	32	0	0.9	1.00000	1.00000	7dpi	BP	Gaba_4	GO:0001701		31	Rpl38, Cfap77, Pcp4, ENSMUSG00000116358, Fkbp2, Rpl24, Mif, Atp5md, Cox5b, Tmem59, Bex3, Caly, H2az1, Calm1, Ndufa13, Uqcrq, Cox5a, Atp5g1, Chchd2, Gm1673, Ppia, Cox6b1, Gabarapl2, Ubb, Elob, Rn18s-rs5, Ndufa4, Hint1, Cox8a, Cox7c, Chchd10	1036
GO:0001736	establishment of planar polarity	5	0	0.14	1.00000	1.00000	7dpi	BP	Gaba_4	GO:0001736		31	Rpl38, Cfap77, Pcp4, ENSMUSG00000116358, Fkbp2, Rpl24, Mif, Atp5md, Cox5b, Tmem59, Bex3, Caly, H2az1, Calm1, Ndufa13, Uqcrq, Cox5a, Atp5g1, Chchd2, Gm1673, Ppia, Cox6b1, Gabarapl2, Ubb, Elob, Rn18s-rs5, Ndufa4, Hint1, Cox8a, Cox7c, Chchd10	1036
GO:0001738	morphogenesis of a polarized epithelium	9	0	0.25	1.00000	1.00000	7dpi	BP	Gaba_4	GO:0001738		31	Rpl38, Cfap77, Pcp4, ENSMUSG00000116358, Fkbp2, Rpl24, Mif, Atp5md, Cox5b, Tmem59, Bex3, Caly, H2az1, Calm1, Ndufa13, Uqcrq, Cox5a, Atp5g1, Chchd2, Gm1673, Ppia, Cox6b1, Gabarapl2, Ubb, Elob, Rn18s-rs5, Ndufa4, Hint1, Cox8a, Cox7c, Chchd10	1036
GO:0001754	eye photoreceptor cell differentiation	7	0	0.2	1.00000	1.00000	7dpi	BP	Gaba_4	GO:0001754		31	Rpl38, Cfap77, Pcp4, ENSMUSG00000116358, Fkbp2, Rpl24, Mif, Atp5md, Cox5b, Tmem59, Bex3, Caly, H2az1, Calm1, Ndufa13, Uqcrq, Cox5a, Atp5g1, Chchd2, Gm1673, Ppia, Cox6b1, Gabarapl2, Ubb, Elob, Rn18s-rs5, Ndufa4, Hint1, Cox8a, Cox7c, Chchd10	1036
GO:0001763	morphogenesis of a branching structure	14	0	0.39	1.00000	1.00000	7dpi	BP	Gaba_4	GO:0001763		31	Rpl38, Cfap77, Pcp4, ENSMUSG00000116358, Fkbp2, Rpl24, Mif, Atp5md, Cox5b, Tmem59, Bex3, Caly, H2az1, Calm1, Ndufa13, Uqcrq, Cox5a, Atp5g1, Chchd2, Gm1673, Ppia, Cox6b1, Gabarapl2, Ubb, Elob, Rn18s-rs5, Ndufa4, Hint1, Cox8a, Cox7c, Chchd10	1036
GO:0001764	neuron migration	36	0	1.01	1.00000	1.00000	7dpi	BP	Gaba_4	GO:0001764		31	Rpl38, Cfap77, Pcp4, ENSMUSG00000116358, Fkbp2, Rpl24, Mif, Atp5md, Cox5b, Tmem59, Bex3, Caly, H2az1, Calm1, Ndufa13, Uqcrq, Cox5a, Atp5g1, Chchd2, Gm1673, Ppia, Cox6b1, Gabarapl2, Ubb, Elob, Rn18s-rs5, Ndufa4, Hint1, Cox8a, Cox7c, Chchd10	1036
GO:0001818	negative regulation of cytokine producti...	10	0	0.28	1.00000	1.00000	7dpi	BP	Gaba_4	GO:0001818		31	Rpl38, Cfap77, Pcp4, ENSMUSG00000116358, Fkbp2, Rpl24, Mif, Atp5md, Cox5b, Tmem59, Bex3, Caly, H2az1, Calm1, Ndufa13, Uqcrq, Cox5a, Atp5g1, Chchd2, Gm1673, Ppia, Cox6b1, Gabarapl2, Ubb, Elob, Rn18s-rs5, Ndufa4, Hint1, Cox8a, Cox7c, Chchd10	1036
GO:0001822	kidney development	20	0	0.56	1.00000	1.00000	7dpi	BP	Gaba_4	GO:0001822		31	Rpl38, Cfap77, Pcp4, ENSMUSG00000116358, Fkbp2, Rpl24, Mif, Atp5md, Cox5b, Tmem59, Bex3, Caly, H2az1, Calm1, Ndufa13, Uqcrq, Cox5a, Atp5g1, Chchd2, Gm1673, Ppia, Cox6b1, Gabarapl2, Ubb, Elob, Rn18s-rs5, Ndufa4, Hint1, Cox8a, Cox7c, Chchd10	1036
GO:0001823	mesonephros development	7	0	0.2	1.00000	1.00000	7dpi	BP	Gaba_4	GO:0001823		31	Rpl38, Cfap77, Pcp4, ENSMUSG00000116358, Fkbp2, Rpl24, Mif, Atp5md, Cox5b, Tmem59, Bex3, Caly, H2az1, Calm1, Ndufa13, Uqcrq, Cox5a, Atp5g1, Chchd2, Gm1673, Ppia, Cox6b1, Gabarapl2, Ubb, Elob, Rn18s-rs5, Ndufa4, Hint1, Cox8a, Cox7c, Chchd10	1036
GO:0001824	blastocyst development	10	0	0.28	1.00000	1.00000	7dpi	BP	Gaba_4	GO:0001824		31	Rpl38, Cfap77, Pcp4, ENSMUSG00000116358, Fkbp2, Rpl24, Mif, Atp5md, Cox5b, Tmem59, Bex3, Caly, H2az1, Calm1, Ndufa13, Uqcrq, Cox5a, Atp5g1, Chchd2, Gm1673, Ppia, Cox6b1, Gabarapl2, Ubb, Elob, Rn18s-rs5, Ndufa4, Hint1, Cox8a, Cox7c, Chchd10	1036
GO:0001837	epithelial to mesenchymal transition	6	0	0.17	1.00000	1.00000	7dpi	BP	Gaba_4	GO:0001837		31	Rpl38, Cfap77, Pcp4, ENSMUSG00000116358, Fkbp2, Rpl24, Mif, Atp5md, Cox5b, Tmem59, Bex3, Caly, H2az1, Calm1, Ndufa13, Uqcrq, Cox5a, Atp5g1, Chchd2, Gm1673, Ppia, Cox6b1, Gabarapl2, Ubb, Elob, Rn18s-rs5, Ndufa4, Hint1, Cox8a, Cox7c, Chchd10	1036
GO:0001838	embryonic epithelial tube formation	7	0	0.2	1.00000	1.00000	7dpi	BP	Gaba_4	GO:0001838		31	Rpl38, Cfap77, Pcp4, ENSMUSG00000116358, Fkbp2, Rpl24, Mif, Atp5md, Cox5b, Tmem59, Bex3, Caly, H2az1, Calm1, Ndufa13, Uqcrq, Cox5a, Atp5g1, Chchd2, Gm1673, Ppia, Cox6b1, Gabarapl2, Ubb, Elob, Rn18s-rs5, Ndufa4, Hint1, Cox8a, Cox7c, Chchd10	1036
GO:0001841	neural tube formation	7	0	0.2	1.00000	1.00000	7dpi	BP	Gaba_4	GO:0001841		31	Rpl38, Cfap77, Pcp4, ENSMUSG00000116358, Fkbp2, Rpl24, Mif, Atp5md, Cox5b, Tmem59, Bex3, Caly, H2az1, Calm1, Ndufa13, Uqcrq, Cox5a, Atp5g1, Chchd2, Gm1673, Ppia, Cox6b1, Gabarapl2, Ubb, Elob, Rn18s-rs5, Ndufa4, Hint1, Cox8a, Cox7c, Chchd10	1036
GO:0001843	neural tube closure	5	0	0.14	1.00000	1.00000	7dpi	BP	Gaba_4	GO:0001843		31	Rpl38, Cfap77, Pcp4, ENSMUSG00000116358, Fkbp2, Rpl24, Mif, Atp5md, Cox5b, Tmem59, Bex3, Caly, H2az1, Calm1, Ndufa13, Uqcrq, Cox5a, Atp5g1, Chchd2, Gm1673, Ppia, Cox6b1, Gabarapl2, Ubb, Elob, Rn18s-rs5, Ndufa4, Hint1, Cox8a, Cox7c, Chchd10	1036
GO:0001885	endothelial cell development	6	0	0.17	1.00000	1.00000	7dpi	BP	Gaba_4	GO:0001885		31	Rpl38, Cfap77, Pcp4, ENSMUSG00000116358, Fkbp2, Rpl24, Mif, Atp5md, Cox5b, Tmem59, Bex3, Caly, H2az1, Calm1, Ndufa13, Uqcrq, Cox5a, Atp5g1, Chchd2, Gm1673, Ppia, Cox6b1, Gabarapl2, Ubb, Elob, Rn18s-rs5, Ndufa4, Hint1, Cox8a, Cox7c, Chchd10	1036
GO:0001889	liver development	8	0	0.22	1.00000	1.00000	7dpi	BP	Gaba_4	GO:0001889		31	Rpl38, Cfap77, Pcp4, ENSMUSG00000116358, Fkbp2, Rpl24, Mif, Atp5md, Cox5b, Tmem59, Bex3, Caly, H2az1, Calm1, Ndufa13, Uqcrq, Cox5a, Atp5g1, Chchd2, Gm1673, Ppia, Cox6b1, Gabarapl2, Ubb, Elob, Rn18s-rs5, Ndufa4, Hint1, Cox8a, Cox7c, Chchd10	1036
GO:0001890	placenta development	7	0	0.2	1.00000	1.00000	7dpi	BP	Gaba_4	GO:0001890		31	Rpl38, Cfap77, Pcp4, ENSMUSG00000116358, Fkbp2, Rpl24, Mif, Atp5md, Cox5b, Tmem59, Bex3, Caly, H2az1, Calm1, Ndufa13, Uqcrq, Cox5a, Atp5g1, Chchd2, Gm1673, Ppia, Cox6b1, Gabarapl2, Ubb, Elob, Rn18s-rs5, Ndufa4, Hint1, Cox8a, Cox7c, Chchd10	1036
GO:0001892	embryonic placenta development	5	0	0.14	1.00000	1.00000	7dpi	BP	Gaba_4	GO:0001892		31	Rpl38, Cfap77, Pcp4, ENSMUSG00000116358, Fkbp2, Rpl24, Mif, Atp5md, Cox5b, Tmem59, Bex3, Caly, H2az1, Calm1, Ndufa13, Uqcrq, Cox5a, Atp5g1, Chchd2, Gm1673, Ppia, Cox6b1, Gabarapl2, Ubb, Elob, Rn18s-rs5, Ndufa4, Hint1, Cox8a, Cox7c, Chchd10	1036
GO:0001894	tissue homeostasis	10	0	0.28	1.00000	1.00000	7dpi	BP	Gaba_4	GO:0001894		31	Rpl38, Cfap77, Pcp4, ENSMUSG00000116358, Fkbp2, Rpl24, Mif, Atp5md, Cox5b, Tmem59, Bex3, Caly, H2az1, Calm1, Ndufa13, Uqcrq, Cox5a, Atp5g1, Chchd2, Gm1673, Ppia, Cox6b1, Gabarapl2, Ubb, Elob, Rn18s-rs5, Ndufa4, Hint1, Cox8a, Cox7c, Chchd10	1036
GO:0001906	cell killing	5	0	0.14	1.00000	1.00000	7dpi	BP	Gaba_4	GO:0001906		31	Rpl38, Cfap77, Pcp4, ENSMUSG00000116358, Fkbp2, Rpl24, Mif, Atp5md, Cox5b, Tmem59, Bex3, Caly, H2az1, Calm1, Ndufa13, Uqcrq, Cox5a, Atp5g1, Chchd2, Gm1673, Ppia, Cox6b1, Gabarapl2, Ubb, Elob, Rn18s-rs5, Ndufa4, Hint1, Cox8a, Cox7c, Chchd10	1036
GO:0001935	endothelial cell proliferation	9	0	0.25	1.00000	1.00000	7dpi	BP	Gaba_4	GO:0001935		31	Rpl38, Cfap77, Pcp4, ENSMUSG00000116358, Fkbp2, Rpl24, Mif, Atp5md, Cox5b, Tmem59, Bex3, Caly, H2az1, Calm1, Ndufa13, Uqcrq, Cox5a, Atp5g1, Chchd2, Gm1673, Ppia, Cox6b1, Gabarapl2, Ubb, Elob, Rn18s-rs5, Ndufa4, Hint1, Cox8a, Cox7c, Chchd10	1036
GO:0001936	regulation of endothelial cell prolifera...	9	0	0.25	1.00000	1.00000	7dpi	BP	Gaba_4	GO:0001936		31	Rpl38, Cfap77, Pcp4, ENSMUSG00000116358, Fkbp2, Rpl24, Mif, Atp5md, Cox5b, Tmem59, Bex3, Caly, H2az1, Calm1, Ndufa13, Uqcrq, Cox5a, Atp5g1, Chchd2, Gm1673, Ppia, Cox6b1, Gabarapl2, Ubb, Elob, Rn18s-rs5, Ndufa4, Hint1, Cox8a, Cox7c, Chchd10	1036
GO:0001937	negative regulation of endothelial cell ...	5	0	0.14	1.00000	1.00000	7dpi	BP	Gaba_4	GO:0001937		31	Rpl38, Cfap77, Pcp4, ENSMUSG00000116358, Fkbp2, Rpl24, Mif, Atp5md, Cox5b, Tmem59, Bex3, Caly, H2az1, Calm1, Ndufa13, Uqcrq, Cox5a, Atp5g1, Chchd2, Gm1673, Ppia, Cox6b1, Gabarapl2, Ubb, Elob, Rn18s-rs5, Ndufa4, Hint1, Cox8a, Cox7c, Chchd10	1036
GO:0001938	positive regulation of endothelial cell ...	5	0	0.14	1.00000	1.00000	7dpi	BP	Gaba_4	GO:0001938		31	Rpl38, Cfap77, Pcp4, ENSMUSG00000116358, Fkbp2, Rpl24, Mif, Atp5md, Cox5b, Tmem59, Bex3, Caly, H2az1, Calm1, Ndufa13, Uqcrq, Cox5a, Atp5g1, Chchd2, Gm1673, Ppia, Cox6b1, Gabarapl2, Ubb, Elob, Rn18s-rs5, Ndufa4, Hint1, Cox8a, Cox7c, Chchd10	1036
GO:0001942	hair follicle development	6	0	0.17	1.00000	1.00000	7dpi	BP	Gaba_4	GO:0001942		31	Rpl38, Cfap77, Pcp4, ENSMUSG00000116358, Fkbp2, Rpl24, Mif, Atp5md, Cox5b, Tmem59, Bex3, Caly, H2az1, Calm1, Ndufa13, Uqcrq, Cox5a, Atp5g1, Chchd2, Gm1673, Ppia, Cox6b1, Gabarapl2, Ubb, Elob, Rn18s-rs5, Ndufa4, Hint1, Cox8a, Cox7c, Chchd10	1036
GO:0001944	vasculature development	43	0	1.21	1.00000	1.00000	7dpi	BP	Gaba_4	GO:0001944		31	Rpl38, Cfap77, Pcp4, ENSMUSG00000116358, Fkbp2, Rpl24, Mif, Atp5md, Cox5b, Tmem59, Bex3, Caly, H2az1, Calm1, Ndufa13, Uqcrq, Cox5a, Atp5g1, Chchd2, Gm1673, Ppia, Cox6b1, Gabarapl2, Ubb, Elob, Rn18s-rs5, Ndufa4, Hint1, Cox8a, Cox7c, Chchd10	1036
GO:0001952	regulation of cell-matrix adhesion	10	0	0.28	1.00000	1.00000	7dpi	BP	Gaba_4	GO:0001952		31	Rpl38, Cfap77, Pcp4, ENSMUSG00000116358, Fkbp2, Rpl24, Mif, Atp5md, Cox5b, Tmem59, Bex3, Caly, H2az1, Calm1, Ndufa13, Uqcrq, Cox5a, Atp5g1, Chchd2, Gm1673, Ppia, Cox6b1, Gabarapl2, Ubb, Elob, Rn18s-rs5, Ndufa4, Hint1, Cox8a, Cox7c, Chchd10	1036
GO:0001959	regulation of cytokine-mediated signalin...	6	0	0.17	1.00000	1.00000	7dpi	BP	Gaba_4	GO:0001959		31	Rpl38, Cfap77, Pcp4, ENSMUSG00000116358, Fkbp2, Rpl24, Mif, Atp5md, Cox5b, Tmem59, Bex3, Caly, H2az1, Calm1, Ndufa13, Uqcrq, Cox5a, Atp5g1, Chchd2, Gm1673, Ppia, Cox6b1, Gabarapl2, Ubb, Elob, Rn18s-rs5, Ndufa4, Hint1, Cox8a, Cox7c, Chchd10	1036
GO:0001964	startle response	11	0	0.31	1.00000	1.00000	7dpi	BP	Gaba_4	GO:0001964		31	Rpl38, Cfap77, Pcp4, ENSMUSG00000116358, Fkbp2, Rpl24, Mif, Atp5md, Cox5b, Tmem59, Bex3, Caly, H2az1, Calm1, Ndufa13, Uqcrq, Cox5a, Atp5g1, Chchd2, Gm1673, Ppia, Cox6b1, Gabarapl2, Ubb, Elob, Rn18s-rs5, Ndufa4, Hint1, Cox8a, Cox7c, Chchd10	1036
GO:0001967	suckling behavior	5	0	0.14	1.00000	1.00000	7dpi	BP	Gaba_4	GO:0001967		31	Rpl38, Cfap77, Pcp4, ENSMUSG00000116358, Fkbp2, Rpl24, Mif, Atp5md, Cox5b, Tmem59, Bex3, Caly, H2az1, Calm1, Ndufa13, Uqcrq, Cox5a, Atp5g1, Chchd2, Gm1673, Ppia, Cox6b1, Gabarapl2, Ubb, Elob, Rn18s-rs5, Ndufa4, Hint1, Cox8a, Cox7c, Chchd10	1036
GO:0001976	nervous system process involved in regul...	5	0	0.14	1.00000	1.00000	7dpi	BP	Gaba_4	GO:0001976		31	Rpl38, Cfap77, Pcp4, ENSMUSG00000116358, Fkbp2, Rpl24, Mif, Atp5md, Cox5b, Tmem59, Bex3, Caly, H2az1, Calm1, Ndufa13, Uqcrq, Cox5a, Atp5g1, Chchd2, Gm1673, Ppia, Cox6b1, Gabarapl2, Ubb, Elob, Rn18s-rs5, Ndufa4, Hint1, Cox8a, Cox7c, Chchd10	1036
GO:0002009	morphogenesis of an epithelium	31	0	0.87	1.00000	1.00000	7dpi	BP	Gaba_4	GO:0002009		31	Rpl38, Cfap77, Pcp4, ENSMUSG00000116358, Fkbp2, Rpl24, Mif, Atp5md, Cox5b, Tmem59, Bex3, Caly, H2az1, Calm1, Ndufa13, Uqcrq, Cox5a, Atp5g1, Chchd2, Gm1673, Ppia, Cox6b1, Gabarapl2, Ubb, Elob, Rn18s-rs5, Ndufa4, Hint1, Cox8a, Cox7c, Chchd10	1036
GO:0002026	regulation of the force of heart contrac...	6	0	0.17	1.00000	1.00000	7dpi	BP	Gaba_4	GO:0002026		31	Rpl38, Cfap77, Pcp4, ENSMUSG00000116358, Fkbp2, Rpl24, Mif, Atp5md, Cox5b, Tmem59, Bex3, Caly, H2az1, Calm1, Ndufa13, Uqcrq, Cox5a, Atp5g1, Chchd2, Gm1673, Ppia, Cox6b1, Gabarapl2, Ubb, Elob, Rn18s-rs5, Ndufa4, Hint1, Cox8a, Cox7c, Chchd10	1036
GO:0002028	regulation of sodium ion transport	12	0	0.34	1.00000	1.00000	7dpi	BP	Gaba_4	GO:0002028		31	Rpl38, Cfap77, Pcp4, ENSMUSG00000116358, Fkbp2, Rpl24, Mif, Atp5md, Cox5b, Tmem59, Bex3, Caly, H2az1, Calm1, Ndufa13, Uqcrq, Cox5a, Atp5g1, Chchd2, Gm1673, Ppia, Cox6b1, Gabarapl2, Ubb, Elob, Rn18s-rs5, Ndufa4, Hint1, Cox8a, Cox7c, Chchd10	1036
GO:0002040	sprouting angiogenesis	7	0	0.2	1.00000	1.00000	7dpi	BP	Gaba_4	GO:0002040		31	Rpl38, Cfap77, Pcp4, ENSMUSG00000116358, Fkbp2, Rpl24, Mif, Atp5md, Cox5b, Tmem59, Bex3, Caly, H2az1, Calm1, Ndufa13, Uqcrq, Cox5a, Atp5g1, Chchd2, Gm1673, Ppia, Cox6b1, Gabarapl2, Ubb, Elob, Rn18s-rs5, Ndufa4, Hint1, Cox8a, Cox7c, Chchd10	1036
GO:0002062	chondrocyte differentiation	7	0	0.2	1.00000	1.00000	7dpi	BP	Gaba_4	GO:0002062		31	Rpl38, Cfap77, Pcp4, ENSMUSG00000116358, Fkbp2, Rpl24, Mif, Atp5md, Cox5b, Tmem59, Bex3, Caly, H2az1, Calm1, Ndufa13, Uqcrq, Cox5a, Atp5g1, Chchd2, Gm1673, Ppia, Cox6b1, Gabarapl2, Ubb, Elob, Rn18s-rs5, Ndufa4, Hint1, Cox8a, Cox7c, Chchd10	1036
GO:0002064	epithelial cell development	19	0	0.53	1.00000	1.00000	7dpi	BP	Gaba_4	GO:0002064		31	Rpl38, Cfap77, Pcp4, ENSMUSG00000116358, Fkbp2, Rpl24, Mif, Atp5md, Cox5b, Tmem59, Bex3, Caly, H2az1, Calm1, Ndufa13, Uqcrq, Cox5a, Atp5g1, Chchd2, Gm1673, Ppia, Cox6b1, Gabarapl2, Ubb, Elob, Rn18s-rs5, Ndufa4, Hint1, Cox8a, Cox7c, Chchd10	1036
GO:0002090	regulation of receptor internalization	10	0	0.28	1.00000	1.00000	7dpi	BP	Gaba_4	GO:0002090		31	Rpl38, Cfap77, Pcp4, ENSMUSG00000116358, Fkbp2, Rpl24, Mif, Atp5md, Cox5b, Tmem59, Bex3, Caly, H2az1, Calm1, Ndufa13, Uqcrq, Cox5a, Atp5g1, Chchd2, Gm1673, Ppia, Cox6b1, Gabarapl2, Ubb, Elob, Rn18s-rs5, Ndufa4, Hint1, Cox8a, Cox7c, Chchd10	1036
GO:0002209	behavioral defense response	8	0	0.22	1.00000	1.00000	7dpi	BP	Gaba_4	GO:0002209		31	Rpl38, Cfap77, Pcp4, ENSMUSG00000116358, Fkbp2, Rpl24, Mif, Atp5md, Cox5b, Tmem59, Bex3, Caly, H2az1, Calm1, Ndufa13, Uqcrq, Cox5a, Atp5g1, Chchd2, Gm1673, Ppia, Cox6b1, Gabarapl2, Ubb, Elob, Rn18s-rs5, Ndufa4, Hint1, Cox8a, Cox7c, Chchd10	1036
GO:0002221	pattern recognition receptor signaling p...	9	0	0.25	1.00000	1.00000	7dpi	BP	Gaba_4	GO:0002221		31	Rpl38, Cfap77, Pcp4, ENSMUSG00000116358, Fkbp2, Rpl24, Mif, Atp5md, Cox5b, Tmem59, Bex3, Caly, H2az1, Calm1, Ndufa13, Uqcrq, Cox5a, Atp5g1, Chchd2, Gm1673, Ppia, Cox6b1, Gabarapl2, Ubb, Elob, Rn18s-rs5, Ndufa4, Hint1, Cox8a, Cox7c, Chchd10	1036
GO:0002224	toll-like receptor signaling pathway	6	0	0.17	1.00000	1.00000	7dpi	BP	Gaba_4	GO:0002224		31	Rpl38, Cfap77, Pcp4, ENSMUSG00000116358, Fkbp2, Rpl24, Mif, Atp5md, Cox5b, Tmem59, Bex3, Caly, H2az1, Calm1, Ndufa13, Uqcrq, Cox5a, Atp5g1, Chchd2, Gm1673, Ppia, Cox6b1, Gabarapl2, Ubb, Elob, Rn18s-rs5, Ndufa4, Hint1, Cox8a, Cox7c, Chchd10	1036
GO:0002244	hematopoietic progenitor cell differenti...	9	0	0.25	1.00000	1.00000	7dpi	BP	Gaba_4	GO:0002244		31	Rpl38, Cfap77, Pcp4, ENSMUSG00000116358, Fkbp2, Rpl24, Mif, Atp5md, Cox5b, Tmem59, Bex3, Caly, H2az1, Calm1, Ndufa13, Uqcrq, Cox5a, Atp5g1, Chchd2, Gm1673, Ppia, Cox6b1, Gabarapl2, Ubb, Elob, Rn18s-rs5, Ndufa4, Hint1, Cox8a, Cox7c, Chchd10	1036
GO:0002253	activation of immune response	9	0	0.25	1.00000	1.00000	7dpi	BP	Gaba_4	GO:0002253		31	Rpl38, Cfap77, Pcp4, ENSMUSG00000116358, Fkbp2, Rpl24, Mif, Atp5md, Cox5b, Tmem59, Bex3, Caly, H2az1, Calm1, Ndufa13, Uqcrq, Cox5a, Atp5g1, Chchd2, Gm1673, Ppia, Cox6b1, Gabarapl2, Ubb, Elob, Rn18s-rs5, Ndufa4, Hint1, Cox8a, Cox7c, Chchd10	1036
GO:0002262	myeloid cell homeostasis	11	0	0.31	1.00000	1.00000	7dpi	BP	Gaba_4	GO:0002262		31	Rpl38, Cfap77, Pcp4, ENSMUSG00000116358, Fkbp2, Rpl24, Mif, Atp5md, Cox5b, Tmem59, Bex3, Caly, H2az1, Calm1, Ndufa13, Uqcrq, Cox5a, Atp5g1, Chchd2, Gm1673, Ppia, Cox6b1, Gabarapl2, Ubb, Elob, Rn18s-rs5, Ndufa4, Hint1, Cox8a, Cox7c, Chchd10	1036
GO:0002263	cell activation involved in immune respo...	11	0	0.31	1.00000	1.00000	7dpi	BP	Gaba_4	GO:0002263		31	Rpl38, Cfap77, Pcp4, ENSMUSG00000116358, Fkbp2, Rpl24, Mif, Atp5md, Cox5b, Tmem59, Bex3, Caly, H2az1, Calm1, Ndufa13, Uqcrq, Cox5a, Atp5g1, Chchd2, Gm1673, Ppia, Cox6b1, Gabarapl2, Ubb, Elob, Rn18s-rs5, Ndufa4, Hint1, Cox8a, Cox7c, Chchd10	1036
GO:0002274	myeloid leukocyte activation	11	0	0.31	1.00000	1.00000	7dpi	BP	Gaba_4	GO:0002274		31	Rpl38, Cfap77, Pcp4, ENSMUSG00000116358, Fkbp2, Rpl24, Mif, Atp5md, Cox5b, Tmem59, Bex3, Caly, H2az1, Calm1, Ndufa13, Uqcrq, Cox5a, Atp5g1, Chchd2, Gm1673, Ppia, Cox6b1, Gabarapl2, Ubb, Elob, Rn18s-rs5, Ndufa4, Hint1, Cox8a, Cox7c, Chchd10	1036
GO:0002275	myeloid cell activation involved in immu...	6	0	0.17	1.00000	1.00000	7dpi	BP	Gaba_4	GO:0002275		31	Rpl38, Cfap77, Pcp4, ENSMUSG00000116358, Fkbp2, Rpl24, Mif, Atp5md, Cox5b, Tmem59, Bex3, Caly, H2az1, Calm1, Ndufa13, Uqcrq, Cox5a, Atp5g1, Chchd2, Gm1673, Ppia, Cox6b1, Gabarapl2, Ubb, Elob, Rn18s-rs5, Ndufa4, Hint1, Cox8a, Cox7c, Chchd10	1036
GO:0002285	lymphocyte activation involved in immune...	6	0	0.17	1.00000	1.00000	7dpi	BP	Gaba_4	GO:0002285		31	Rpl38, Cfap77, Pcp4, ENSMUSG00000116358, Fkbp2, Rpl24, Mif, Atp5md, Cox5b, Tmem59, Bex3, Caly, H2az1, Calm1, Ndufa13, Uqcrq, Cox5a, Atp5g1, Chchd2, Gm1673, Ppia, Cox6b1, Gabarapl2, Ubb, Elob, Rn18s-rs5, Ndufa4, Hint1, Cox8a, Cox7c, Chchd10	1036
GO:0002366	leukocyte activation involved in immune ...	11	0	0.31	1.00000	1.00000	7dpi	BP	Gaba_4	GO:0002366		31	Rpl38, Cfap77, Pcp4, ENSMUSG00000116358, Fkbp2, Rpl24, Mif, Atp5md, Cox5b, Tmem59, Bex3, Caly, H2az1, Calm1, Ndufa13, Uqcrq, Cox5a, Atp5g1, Chchd2, Gm1673, Ppia, Cox6b1, Gabarapl2, Ubb, Elob, Rn18s-rs5, Ndufa4, Hint1, Cox8a, Cox7c, Chchd10	1036
GO:0002429	immune response-activating cell surface ...	7	0	0.2	1.00000	1.00000	7dpi	BP	Gaba_4	GO:0002429		31	Rpl38, Cfap77, Pcp4, ENSMUSG00000116358, Fkbp2, Rpl24, Mif, Atp5md, Cox5b, Tmem59, Bex3, Caly, H2az1, Calm1, Ndufa13, Uqcrq, Cox5a, Atp5g1, Chchd2, Gm1673, Ppia, Cox6b1, Gabarapl2, Ubb, Elob, Rn18s-rs5, Ndufa4, Hint1, Cox8a, Cox7c, Chchd10	1036
GO:0002443	leukocyte mediated immunity	13	0	0.37	1.00000	1.00000	7dpi	BP	Gaba_4	GO:0002443		31	Rpl38, Cfap77, Pcp4, ENSMUSG00000116358, Fkbp2, Rpl24, Mif, Atp5md, Cox5b, Tmem59, Bex3, Caly, H2az1, Calm1, Ndufa13, Uqcrq, Cox5a, Atp5g1, Chchd2, Gm1673, Ppia, Cox6b1, Gabarapl2, Ubb, Elob, Rn18s-rs5, Ndufa4, Hint1, Cox8a, Cox7c, Chchd10	1036
GO:0002444	myeloid leukocyte mediated immunity	5	0	0.14	1.00000	1.00000	7dpi	BP	Gaba_4	GO:0002444		31	Rpl38, Cfap77, Pcp4, ENSMUSG00000116358, Fkbp2, Rpl24, Mif, Atp5md, Cox5b, Tmem59, Bex3, Caly, H2az1, Calm1, Ndufa13, Uqcrq, Cox5a, Atp5g1, Chchd2, Gm1673, Ppia, Cox6b1, Gabarapl2, Ubb, Elob, Rn18s-rs5, Ndufa4, Hint1, Cox8a, Cox7c, Chchd10	1036
GO:0002449	lymphocyte mediated immunity	8	0	0.22	1.00000	1.00000	7dpi	BP	Gaba_4	GO:0002449		31	Rpl38, Cfap77, Pcp4, ENSMUSG00000116358, Fkbp2, Rpl24, Mif, Atp5md, Cox5b, Tmem59, Bex3, Caly, H2az1, Calm1, Ndufa13, Uqcrq, Cox5a, Atp5g1, Chchd2, Gm1673, Ppia, Cox6b1, Gabarapl2, Ubb, Elob, Rn18s-rs5, Ndufa4, Hint1, Cox8a, Cox7c, Chchd10	1036
GO:0002460	adaptive immune response based on somati...	7	0	0.2	1.00000	1.00000	7dpi	BP	Gaba_4	GO:0002460		31	Rpl38, Cfap77, Pcp4, ENSMUSG00000116358, Fkbp2, Rpl24, Mif, Atp5md, Cox5b, Tmem59, Bex3, Caly, H2az1, Calm1, Ndufa13, Uqcrq, Cox5a, Atp5g1, Chchd2, Gm1673, Ppia, Cox6b1, Gabarapl2, Ubb, Elob, Rn18s-rs5, Ndufa4, Hint1, Cox8a, Cox7c, Chchd10	1036
GO:0002520	immune system development	42	0	1.18	1.00000	1.00000	7dpi	BP	Gaba_4	GO:0002520		31	Rpl38, Cfap77, Pcp4, ENSMUSG00000116358, Fkbp2, Rpl24, Mif, Atp5md, Cox5b, Tmem59, Bex3, Caly, H2az1, Calm1, Ndufa13, Uqcrq, Cox5a, Atp5g1, Chchd2, Gm1673, Ppia, Cox6b1, Gabarapl2, Ubb, Elob, Rn18s-rs5, Ndufa4, Hint1, Cox8a, Cox7c, Chchd10	1036
GO:0002521	leukocyte differentiation	20	0	0.56	1.00000	1.00000	7dpi	BP	Gaba_4	GO:0002521		31	Rpl38, Cfap77, Pcp4, ENSMUSG00000116358, Fkbp2, Rpl24, Mif, Atp5md, Cox5b, Tmem59, Bex3, Caly, H2az1, Calm1, Ndufa13, Uqcrq, Cox5a, Atp5g1, Chchd2, Gm1673, Ppia, Cox6b1, Gabarapl2, Ubb, Elob, Rn18s-rs5, Ndufa4, Hint1, Cox8a, Cox7c, Chchd10	1036
GO:0002573	myeloid leukocyte differentiation	11	0	0.31	1.00000	1.00000	7dpi	BP	Gaba_4	GO:0002573		31	Rpl38, Cfap77, Pcp4, ENSMUSG00000116358, Fkbp2, Rpl24, Mif, Atp5md, Cox5b, Tmem59, Bex3, Caly, H2az1, Calm1, Ndufa13, Uqcrq, Cox5a, Atp5g1, Chchd2, Gm1673, Ppia, Cox6b1, Gabarapl2, Ubb, Elob, Rn18s-rs5, Ndufa4, Hint1, Cox8a, Cox7c, Chchd10	1036
GO:0002695	negative regulation of leukocyte activat...	5	0	0.14	1.00000	1.00000	7dpi	BP	Gaba_4	GO:0002695		31	Rpl38, Cfap77, Pcp4, ENSMUSG00000116358, Fkbp2, Rpl24, Mif, Atp5md, Cox5b, Tmem59, Bex3, Caly, H2az1, Calm1, Ndufa13, Uqcrq, Cox5a, Atp5g1, Chchd2, Gm1673, Ppia, Cox6b1, Gabarapl2, Ubb, Elob, Rn18s-rs5, Ndufa4, Hint1, Cox8a, Cox7c, Chchd10	1036
GO:0002703	regulation of leukocyte mediated immunit...	8	0	0.22	1.00000	1.00000	7dpi	BP	Gaba_4	GO:0002703		31	Rpl38, Cfap77, Pcp4, ENSMUSG00000116358, Fkbp2, Rpl24, Mif, Atp5md, Cox5b, Tmem59, Bex3, Caly, H2az1, Calm1, Ndufa13, Uqcrq, Cox5a, Atp5g1, Chchd2, Gm1673, Ppia, Cox6b1, Gabarapl2, Ubb, Elob, Rn18s-rs5, Ndufa4, Hint1, Cox8a, Cox7c, Chchd10	1036
GO:0002705	positive regulation of leukocyte mediate...	5	0	0.14	1.00000	1.00000	7dpi	BP	Gaba_4	GO:0002705		31	Rpl38, Cfap77, Pcp4, ENSMUSG00000116358, Fkbp2, Rpl24, Mif, Atp5md, Cox5b, Tmem59, Bex3, Caly, H2az1, Calm1, Ndufa13, Uqcrq, Cox5a, Atp5g1, Chchd2, Gm1673, Ppia, Cox6b1, Gabarapl2, Ubb, Elob, Rn18s-rs5, Ndufa4, Hint1, Cox8a, Cox7c, Chchd10	1036
GO:0002706	regulation of lymphocyte mediated immuni...	7	0	0.2	1.00000	1.00000	7dpi	BP	Gaba_4	GO:0002706		31	Rpl38, Cfap77, Pcp4, ENSMUSG00000116358, Fkbp2, Rpl24, Mif, Atp5md, Cox5b, Tmem59, Bex3, Caly, H2az1, Calm1, Ndufa13, Uqcrq, Cox5a, Atp5g1, Chchd2, Gm1673, Ppia, Cox6b1, Gabarapl2, Ubb, Elob, Rn18s-rs5, Ndufa4, Hint1, Cox8a, Cox7c, Chchd10	1036
GO:0002708	positive regulation of lymphocyte mediat...	5	0	0.14	1.00000	1.00000	7dpi	BP	Gaba_4	GO:0002708		31	Rpl38, Cfap77, Pcp4, ENSMUSG00000116358, Fkbp2, Rpl24, Mif, Atp5md, Cox5b, Tmem59, Bex3, Caly, H2az1, Calm1, Ndufa13, Uqcrq, Cox5a, Atp5g1, Chchd2, Gm1673, Ppia, Cox6b1, Gabarapl2, Ubb, Elob, Rn18s-rs5, Ndufa4, Hint1, Cox8a, Cox7c, Chchd10	1036
GO:0002757	immune response-activating signal transd...	7	0	0.2	1.00000	1.00000	7dpi	BP	Gaba_4	GO:0002757		31	Rpl38, Cfap77, Pcp4, ENSMUSG00000116358, Fkbp2, Rpl24, Mif, Atp5md, Cox5b, Tmem59, Bex3, Caly, H2az1, Calm1, Ndufa13, Uqcrq, Cox5a, Atp5g1, Chchd2, Gm1673, Ppia, Cox6b1, Gabarapl2, Ubb, Elob, Rn18s-rs5, Ndufa4, Hint1, Cox8a, Cox7c, Chchd10	1036
GO:0002761	regulation of myeloid leukocyte differen...	7	0	0.2	1.00000	1.00000	7dpi	BP	Gaba_4	GO:0002761		31	Rpl38, Cfap77, Pcp4, ENSMUSG00000116358, Fkbp2, Rpl24, Mif, Atp5md, Cox5b, Tmem59, Bex3, Caly, H2az1, Calm1, Ndufa13, Uqcrq, Cox5a, Atp5g1, Chchd2, Gm1673, Ppia, Cox6b1, Gabarapl2, Ubb, Elob, Rn18s-rs5, Ndufa4, Hint1, Cox8a, Cox7c, Chchd10	1036
GO:0002764	immune response-regulating signaling pat...	15	0	0.42	1.00000	1.00000	7dpi	BP	Gaba_4	GO:0002764		31	Rpl38, Cfap77, Pcp4, ENSMUSG00000116358, Fkbp2, Rpl24, Mif, Atp5md, Cox5b, Tmem59, Bex3, Caly, H2az1, Calm1, Ndufa13, Uqcrq, Cox5a, Atp5g1, Chchd2, Gm1673, Ppia, Cox6b1, Gabarapl2, Ubb, Elob, Rn18s-rs5, Ndufa4, Hint1, Cox8a, Cox7c, Chchd10	1036
GO:0002768	immune response-regulating cell surface ...	7	0	0.2	1.00000	1.00000	7dpi	BP	Gaba_4	GO:0002768		31	Rpl38, Cfap77, Pcp4, ENSMUSG00000116358, Fkbp2, Rpl24, Mif, Atp5md, Cox5b, Tmem59, Bex3, Caly, H2az1, Calm1, Ndufa13, Uqcrq, Cox5a, Atp5g1, Chchd2, Gm1673, Ppia, Cox6b1, Gabarapl2, Ubb, Elob, Rn18s-rs5, Ndufa4, Hint1, Cox8a, Cox7c, Chchd10	1036
GO:0002790	peptide secretion	22	0	0.62	1.00000	1.00000	7dpi	BP	Gaba_4	GO:0002790		31	Rpl38, Cfap77, Pcp4, ENSMUSG00000116358, Fkbp2, Rpl24, Mif, Atp5md, Cox5b, Tmem59, Bex3, Caly, H2az1, Calm1, Ndufa13, Uqcrq, Cox5a, Atp5g1, Chchd2, Gm1673, Ppia, Cox6b1, Gabarapl2, Ubb, Elob, Rn18s-rs5, Ndufa4, Hint1, Cox8a, Cox7c, Chchd10	1036
GO:0002791	regulation of peptide secretion	16	0	0.45	1.00000	1.00000	7dpi	BP	Gaba_4	GO:0002791		31	Rpl38, Cfap77, Pcp4, ENSMUSG00000116358, Fkbp2, Rpl24, Mif, Atp5md, Cox5b, Tmem59, Bex3, Caly, H2az1, Calm1, Ndufa13, Uqcrq, Cox5a, Atp5g1, Chchd2, Gm1673, Ppia, Cox6b1, Gabarapl2, Ubb, Elob, Rn18s-rs5, Ndufa4, Hint1, Cox8a, Cox7c, Chchd10	1036
GO:0002792	negative regulation of peptide secretion	7	0	0.2	1.00000	1.00000	7dpi	BP	Gaba_4	GO:0002792		31	Rpl38, Cfap77, Pcp4, ENSMUSG00000116358, Fkbp2, Rpl24, Mif, Atp5md, Cox5b, Tmem59, Bex3, Caly, H2az1, Calm1, Ndufa13, Uqcrq, Cox5a, Atp5g1, Chchd2, Gm1673, Ppia, Cox6b1, Gabarapl2, Ubb, Elob, Rn18s-rs5, Ndufa4, Hint1, Cox8a, Cox7c, Chchd10	1036
GO:0002793	positive regulation of peptide secretion	8	0	0.22	1.00000	1.00000	7dpi	BP	Gaba_4	GO:0002793		31	Rpl38, Cfap77, Pcp4, ENSMUSG00000116358, Fkbp2, Rpl24, Mif, Atp5md, Cox5b, Tmem59, Bex3, Caly, H2az1, Calm1, Ndufa13, Uqcrq, Cox5a, Atp5g1, Chchd2, Gm1673, Ppia, Cox6b1, Gabarapl2, Ubb, Elob, Rn18s-rs5, Ndufa4, Hint1, Cox8a, Cox7c, Chchd10	1036
GO:0002822	regulation of adaptive immune response b...	5	0	0.14	1.00000	1.00000	7dpi	BP	Gaba_4	GO:0002822		31	Rpl38, Cfap77, Pcp4, ENSMUSG00000116358, Fkbp2, Rpl24, Mif, Atp5md, Cox5b, Tmem59, Bex3, Caly, H2az1, Calm1, Ndufa13, Uqcrq, Cox5a, Atp5g1, Chchd2, Gm1673, Ppia, Cox6b1, Gabarapl2, Ubb, Elob, Rn18s-rs5, Ndufa4, Hint1, Cox8a, Cox7c, Chchd10	1036
GO:0003002	regionalization	18	0	0.51	1.00000	1.00000	7dpi	BP	Gaba_4	GO:0003002		31	Rpl38, Cfap77, Pcp4, ENSMUSG00000116358, Fkbp2, Rpl24, Mif, Atp5md, Cox5b, Tmem59, Bex3, Caly, H2az1, Calm1, Ndufa13, Uqcrq, Cox5a, Atp5g1, Chchd2, Gm1673, Ppia, Cox6b1, Gabarapl2, Ubb, Elob, Rn18s-rs5, Ndufa4, Hint1, Cox8a, Cox7c, Chchd10	1036
GO:0003007	heart morphogenesis	18	0	0.51	1.00000	1.00000	7dpi	BP	Gaba_4	GO:0003007		31	Rpl38, Cfap77, Pcp4, ENSMUSG00000116358, Fkbp2, Rpl24, Mif, Atp5md, Cox5b, Tmem59, Bex3, Caly, H2az1, Calm1, Ndufa13, Uqcrq, Cox5a, Atp5g1, Chchd2, Gm1673, Ppia, Cox6b1, Gabarapl2, Ubb, Elob, Rn18s-rs5, Ndufa4, Hint1, Cox8a, Cox7c, Chchd10	1036
GO:0003014	renal system process	6	0	0.17	1.00000	1.00000	7dpi	BP	Gaba_4	GO:0003014		31	Rpl38, Cfap77, Pcp4, ENSMUSG00000116358, Fkbp2, Rpl24, Mif, Atp5md, Cox5b, Tmem59, Bex3, Caly, H2az1, Calm1, Ndufa13, Uqcrq, Cox5a, Atp5g1, Chchd2, Gm1673, Ppia, Cox6b1, Gabarapl2, Ubb, Elob, Rn18s-rs5, Ndufa4, Hint1, Cox8a, Cox7c, Chchd10	1036
GO:0003016	respiratory system process	8	0	0.22	1.00000	1.00000	7dpi	BP	Gaba_4	GO:0003016		31	Rpl38, Cfap77, Pcp4, ENSMUSG00000116358, Fkbp2, Rpl24, Mif, Atp5md, Cox5b, Tmem59, Bex3, Caly, H2az1, Calm1, Ndufa13, Uqcrq, Cox5a, Atp5g1, Chchd2, Gm1673, Ppia, Cox6b1, Gabarapl2, Ubb, Elob, Rn18s-rs5, Ndufa4, Hint1, Cox8a, Cox7c, Chchd10	1036
GO:0003018	vascular process in circulatory system	11	0	0.31	1.00000	1.00000	7dpi	BP	Gaba_4	GO:0003018		31	Rpl38, Cfap77, Pcp4, ENSMUSG00000116358, Fkbp2, Rpl24, Mif, Atp5md, Cox5b, Tmem59, Bex3, Caly, H2az1, Calm1, Ndufa13, Uqcrq, Cox5a, Atp5g1, Chchd2, Gm1673, Ppia, Cox6b1, Gabarapl2, Ubb, Elob, Rn18s-rs5, Ndufa4, Hint1, Cox8a, Cox7c, Chchd10	1036
GO:0003073	regulation of systemic arterial blood pr...	7	0	0.2	1.00000	1.00000	7dpi	BP	Gaba_4	GO:0003073		31	Rpl38, Cfap77, Pcp4, ENSMUSG00000116358, Fkbp2, Rpl24, Mif, Atp5md, Cox5b, Tmem59, Bex3, Caly, H2az1, Calm1, Ndufa13, Uqcrq, Cox5a, Atp5g1, Chchd2, Gm1673, Ppia, Cox6b1, Gabarapl2, Ubb, Elob, Rn18s-rs5, Ndufa4, Hint1, Cox8a, Cox7c, Chchd10	1036
GO:0003151	outflow tract morphogenesis	7	0	0.2	1.00000	1.00000	7dpi	BP	Gaba_4	GO:0003151		31	Rpl38, Cfap77, Pcp4, ENSMUSG00000116358, Fkbp2, Rpl24, Mif, Atp5md, Cox5b, Tmem59, Bex3, Caly, H2az1, Calm1, Ndufa13, Uqcrq, Cox5a, Atp5g1, Chchd2, Gm1673, Ppia, Cox6b1, Gabarapl2, Ubb, Elob, Rn18s-rs5, Ndufa4, Hint1, Cox8a, Cox7c, Chchd10	1036
GO:0003158	endothelium development	8	0	0.22	1.00000	1.00000	7dpi	BP	Gaba_4	GO:0003158		31	Rpl38, Cfap77, Pcp4, ENSMUSG00000116358, Fkbp2, Rpl24, Mif, Atp5md, Cox5b, Tmem59, Bex3, Caly, H2az1, Calm1, Ndufa13, Uqcrq, Cox5a, Atp5g1, Chchd2, Gm1673, Ppia, Cox6b1, Gabarapl2, Ubb, Elob, Rn18s-rs5, Ndufa4, Hint1, Cox8a, Cox7c, Chchd10	1036
GO:0003205	cardiac chamber development	12	0	0.34	1.00000	1.00000	7dpi	BP	Gaba_4	GO:0003205		31	Rpl38, Cfap77, Pcp4, ENSMUSG00000116358, Fkbp2, Rpl24, Mif, Atp5md, Cox5b, Tmem59, Bex3, Caly, H2az1, Calm1, Ndufa13, Uqcrq, Cox5a, Atp5g1, Chchd2, Gm1673, Ppia, Cox6b1, Gabarapl2, Ubb, Elob, Rn18s-rs5, Ndufa4, Hint1, Cox8a, Cox7c, Chchd10	1036
GO:0003206	cardiac chamber morphogenesis	9	0	0.25	1.00000	1.00000	7dpi	BP	Gaba_4	GO:0003206		31	Rpl38, Cfap77, Pcp4, ENSMUSG00000116358, Fkbp2, Rpl24, Mif, Atp5md, Cox5b, Tmem59, Bex3, Caly, H2az1, Calm1, Ndufa13, Uqcrq, Cox5a, Atp5g1, Chchd2, Gm1673, Ppia, Cox6b1, Gabarapl2, Ubb, Elob, Rn18s-rs5, Ndufa4, Hint1, Cox8a, Cox7c, Chchd10	1036
GO:0003208	cardiac ventricle morphogenesis	5	0	0.14	1.00000	1.00000	7dpi	BP	Gaba_4	GO:0003208		31	Rpl38, Cfap77, Pcp4, ENSMUSG00000116358, Fkbp2, Rpl24, Mif, Atp5md, Cox5b, Tmem59, Bex3, Caly, H2az1, Calm1, Ndufa13, Uqcrq, Cox5a, Atp5g1, Chchd2, Gm1673, Ppia, Cox6b1, Gabarapl2, Ubb, Elob, Rn18s-rs5, Ndufa4, Hint1, Cox8a, Cox7c, Chchd10	1036
GO:0003229	ventricular cardiac muscle tissue develo...	5	0	0.14	1.00000	1.00000	7dpi	BP	Gaba_4	GO:0003229		31	Rpl38, Cfap77, Pcp4, ENSMUSG00000116358, Fkbp2, Rpl24, Mif, Atp5md, Cox5b, Tmem59, Bex3, Caly, H2az1, Calm1, Ndufa13, Uqcrq, Cox5a, Atp5g1, Chchd2, Gm1673, Ppia, Cox6b1, Gabarapl2, Ubb, Elob, Rn18s-rs5, Ndufa4, Hint1, Cox8a, Cox7c, Chchd10	1036
GO:0003231	cardiac ventricle development	12	0	0.34	1.00000	1.00000	7dpi	BP	Gaba_4	GO:0003231		31	Rpl38, Cfap77, Pcp4, ENSMUSG00000116358, Fkbp2, Rpl24, Mif, Atp5md, Cox5b, Tmem59, Bex3, Caly, H2az1, Calm1, Ndufa13, Uqcrq, Cox5a, Atp5g1, Chchd2, Gm1673, Ppia, Cox6b1, Gabarapl2, Ubb, Elob, Rn18s-rs5, Ndufa4, Hint1, Cox8a, Cox7c, Chchd10	1036
GO:0003279	cardiac septum development	8	0	0.22	1.00000	1.00000	7dpi	BP	Gaba_4	GO:0003279		31	Rpl38, Cfap77, Pcp4, ENSMUSG00000116358, Fkbp2, Rpl24, Mif, Atp5md, Cox5b, Tmem59, Bex3, Caly, H2az1, Calm1, Ndufa13, Uqcrq, Cox5a, Atp5g1, Chchd2, Gm1673, Ppia, Cox6b1, Gabarapl2, Ubb, Elob, Rn18s-rs5, Ndufa4, Hint1, Cox8a, Cox7c, Chchd10	1036
GO:0003281	ventricular septum development	8	0	0.22	1.00000	1.00000	7dpi	BP	Gaba_4	GO:0003281		31	Rpl38, Cfap77, Pcp4, ENSMUSG00000116358, Fkbp2, Rpl24, Mif, Atp5md, Cox5b, Tmem59, Bex3, Caly, H2az1, Calm1, Ndufa13, Uqcrq, Cox5a, Atp5g1, Chchd2, Gm1673, Ppia, Cox6b1, Gabarapl2, Ubb, Elob, Rn18s-rs5, Ndufa4, Hint1, Cox8a, Cox7c, Chchd10	1036
GO:0003298	physiological muscle hypertrophy	5	0	0.14	1.00000	1.00000	7dpi	BP	Gaba_4	GO:0003298		31	Rpl38, Cfap77, Pcp4, ENSMUSG00000116358, Fkbp2, Rpl24, Mif, Atp5md, Cox5b, Tmem59, Bex3, Caly, H2az1, Calm1, Ndufa13, Uqcrq, Cox5a, Atp5g1, Chchd2, Gm1673, Ppia, Cox6b1, Gabarapl2, Ubb, Elob, Rn18s-rs5, Ndufa4, Hint1, Cox8a, Cox7c, Chchd10	1036
GO:0003300	cardiac muscle hypertrophy	9	0	0.25	1.00000	1.00000	7dpi	BP	Gaba_4	GO:0003300		31	Rpl38, Cfap77, Pcp4, ENSMUSG00000116358, Fkbp2, Rpl24, Mif, Atp5md, Cox5b, Tmem59, Bex3, Caly, H2az1, Calm1, Ndufa13, Uqcrq, Cox5a, Atp5g1, Chchd2, Gm1673, Ppia, Cox6b1, Gabarapl2, Ubb, Elob, Rn18s-rs5, Ndufa4, Hint1, Cox8a, Cox7c, Chchd10	1036
GO:0003301	physiological cardiac muscle hypertrophy	5	0	0.14	1.00000	1.00000	7dpi	BP	Gaba_4	GO:0003301		31	Rpl38, Cfap77, Pcp4, ENSMUSG00000116358, Fkbp2, Rpl24, Mif, Atp5md, Cox5b, Tmem59, Bex3, Caly, H2az1, Calm1, Ndufa13, Uqcrq, Cox5a, Atp5g1, Chchd2, Gm1673, Ppia, Cox6b1, Gabarapl2, Ubb, Elob, Rn18s-rs5, Ndufa4, Hint1, Cox8a, Cox7c, Chchd10	1036
GO:0003407	neural retina development	12	0	0.34	1.00000	1.00000	7dpi	BP	Gaba_4	GO:0003407		31	Rpl38, Cfap77, Pcp4, ENSMUSG00000116358, Fkbp2, Rpl24, Mif, Atp5md, Cox5b, Tmem59, Bex3, Caly, H2az1, Calm1, Ndufa13, Uqcrq, Cox5a, Atp5g1, Chchd2, Gm1673, Ppia, Cox6b1, Gabarapl2, Ubb, Elob, Rn18s-rs5, Ndufa4, Hint1, Cox8a, Cox7c, Chchd10	1036
GO:0005975	carbohydrate metabolic process	27	0	0.76	1.00000	1.00000	7dpi	BP	Gaba_4	GO:0005975		31	Rpl38, Cfap77, Pcp4, ENSMUSG00000116358, Fkbp2, Rpl24, Mif, Atp5md, Cox5b, Tmem59, Bex3, Caly, H2az1, Calm1, Ndufa13, Uqcrq, Cox5a, Atp5g1, Chchd2, Gm1673, Ppia, Cox6b1, Gabarapl2, Ubb, Elob, Rn18s-rs5, Ndufa4, Hint1, Cox8a, Cox7c, Chchd10	1036
GO:0005976	polysaccharide metabolic process	6	0	0.17	1.00000	1.00000	7dpi	BP	Gaba_4	GO:0005976		31	Rpl38, Cfap77, Pcp4, ENSMUSG00000116358, Fkbp2, Rpl24, Mif, Atp5md, Cox5b, Tmem59, Bex3, Caly, H2az1, Calm1, Ndufa13, Uqcrq, Cox5a, Atp5g1, Chchd2, Gm1673, Ppia, Cox6b1, Gabarapl2, Ubb, Elob, Rn18s-rs5, Ndufa4, Hint1, Cox8a, Cox7c, Chchd10	1036
GO:0005996	monosaccharide metabolic process	11	0	0.31	1.00000	1.00000	7dpi	BP	Gaba_4	GO:0005996		31	Rpl38, Cfap77, Pcp4, ENSMUSG00000116358, Fkbp2, Rpl24, Mif, Atp5md, Cox5b, Tmem59, Bex3, Caly, H2az1, Calm1, Ndufa13, Uqcrq, Cox5a, Atp5g1, Chchd2, Gm1673, Ppia, Cox6b1, Gabarapl2, Ubb, Elob, Rn18s-rs5, Ndufa4, Hint1, Cox8a, Cox7c, Chchd10	1036
GO:0006006	glucose metabolic process	10	0	0.28	1.00000	1.00000	7dpi	BP	Gaba_4	GO:0006006		31	Rpl38, Cfap77, Pcp4, ENSMUSG00000116358, Fkbp2, Rpl24, Mif, Atp5md, Cox5b, Tmem59, Bex3, Caly, H2az1, Calm1, Ndufa13, Uqcrq, Cox5a, Atp5g1, Chchd2, Gm1673, Ppia, Cox6b1, Gabarapl2, Ubb, Elob, Rn18s-rs5, Ndufa4, Hint1, Cox8a, Cox7c, Chchd10	1036
GO:0006029	proteoglycan metabolic process	6	0	0.17	1.00000	1.00000	7dpi	BP	Gaba_4	GO:0006029		31	Rpl38, Cfap77, Pcp4, ENSMUSG00000116358, Fkbp2, Rpl24, Mif, Atp5md, Cox5b, Tmem59, Bex3, Caly, H2az1, Calm1, Ndufa13, Uqcrq, Cox5a, Atp5g1, Chchd2, Gm1673, Ppia, Cox6b1, Gabarapl2, Ubb, Elob, Rn18s-rs5, Ndufa4, Hint1, Cox8a, Cox7c, Chchd10	1036
GO:0006066	alcohol metabolic process	11	0	0.31	1.00000	1.00000	7dpi	BP	Gaba_4	GO:0006066		31	Rpl38, Cfap77, Pcp4, ENSMUSG00000116358, Fkbp2, Rpl24, Mif, Atp5md, Cox5b, Tmem59, Bex3, Caly, H2az1, Calm1, Ndufa13, Uqcrq, Cox5a, Atp5g1, Chchd2, Gm1673, Ppia, Cox6b1, Gabarapl2, Ubb, Elob, Rn18s-rs5, Ndufa4, Hint1, Cox8a, Cox7c, Chchd10	1036
GO:0006090	pyruvate metabolic process	9	0	0.25	1.00000	1.00000	7dpi	BP	Gaba_4	GO:0006090		31	Rpl38, Cfap77, Pcp4, ENSMUSG00000116358, Fkbp2, Rpl24, Mif, Atp5md, Cox5b, Tmem59, Bex3, Caly, H2az1, Calm1, Ndufa13, Uqcrq, Cox5a, Atp5g1, Chchd2, Gm1673, Ppia, Cox6b1, Gabarapl2, Ubb, Elob, Rn18s-rs5, Ndufa4, Hint1, Cox8a, Cox7c, Chchd10	1036
GO:0006096	glycolytic process	7	0	0.2	1.00000	1.00000	7dpi	BP	Gaba_4	GO:0006096		31	Rpl38, Cfap77, Pcp4, ENSMUSG00000116358, Fkbp2, Rpl24, Mif, Atp5md, Cox5b, Tmem59, Bex3, Caly, H2az1, Calm1, Ndufa13, Uqcrq, Cox5a, Atp5g1, Chchd2, Gm1673, Ppia, Cox6b1, Gabarapl2, Ubb, Elob, Rn18s-rs5, Ndufa4, Hint1, Cox8a, Cox7c, Chchd10	1036
GO:0006109	regulation of carbohydrate metabolic pro...	7	0	0.2	1.00000	1.00000	7dpi	BP	Gaba_4	GO:0006109		31	Rpl38, Cfap77, Pcp4, ENSMUSG00000116358, Fkbp2, Rpl24, Mif, Atp5md, Cox5b, Tmem59, Bex3, Caly, H2az1, Calm1, Ndufa13, Uqcrq, Cox5a, Atp5g1, Chchd2, Gm1673, Ppia, Cox6b1, Gabarapl2, Ubb, Elob, Rn18s-rs5, Ndufa4, Hint1, Cox8a, Cox7c, Chchd10	1036
GO:0006112	energy reserve metabolic process	6	0	0.17	1.00000	1.00000	7dpi	BP	Gaba_4	GO:0006112		31	Rpl38, Cfap77, Pcp4, ENSMUSG00000116358, Fkbp2, Rpl24, Mif, Atp5md, Cox5b, Tmem59, Bex3, Caly, H2az1, Calm1, Ndufa13, Uqcrq, Cox5a, Atp5g1, Chchd2, Gm1673, Ppia, Cox6b1, Gabarapl2, Ubb, Elob, Rn18s-rs5, Ndufa4, Hint1, Cox8a, Cox7c, Chchd10	1036
GO:0006140	regulation of nucleotide metabolic proce...	6	0	0.17	1.00000	1.00000	7dpi	BP	Gaba_4	GO:0006140		31	Rpl38, Cfap77, Pcp4, ENSMUSG00000116358, Fkbp2, Rpl24, Mif, Atp5md, Cox5b, Tmem59, Bex3, Caly, H2az1, Calm1, Ndufa13, Uqcrq, Cox5a, Atp5g1, Chchd2, Gm1673, Ppia, Cox6b1, Gabarapl2, Ubb, Elob, Rn18s-rs5, Ndufa4, Hint1, Cox8a, Cox7c, Chchd10	1036
GO:0006165	nucleoside diphosphate phosphorylation	7	0	0.2	1.00000	1.00000	7dpi	BP	Gaba_4	GO:0006165		31	Rpl38, Cfap77, Pcp4, ENSMUSG00000116358, Fkbp2, Rpl24, Mif, Atp5md, Cox5b, Tmem59, Bex3, Caly, H2az1, Calm1, Ndufa13, Uqcrq, Cox5a, Atp5g1, Chchd2, Gm1673, Ppia, Cox6b1, Gabarapl2, Ubb, Elob, Rn18s-rs5, Ndufa4, Hint1, Cox8a, Cox7c, Chchd10	1036
GO:0006259	DNA metabolic process	37	0	1.04	1.00000	1.00000	7dpi	BP	Gaba_4	GO:0006259		31	Rpl38, Cfap77, Pcp4, ENSMUSG00000116358, Fkbp2, Rpl24, Mif, Atp5md, Cox5b, Tmem59, Bex3, Caly, H2az1, Calm1, Ndufa13, Uqcrq, Cox5a, Atp5g1, Chchd2, Gm1673, Ppia, Cox6b1, Gabarapl2, Ubb, Elob, Rn18s-rs5, Ndufa4, Hint1, Cox8a, Cox7c, Chchd10	1036
GO:0006260	DNA replication	14	0	0.39	1.00000	1.00000	7dpi	BP	Gaba_4	GO:0006260		31	Rpl38, Cfap77, Pcp4, ENSMUSG00000116358, Fkbp2, Rpl24, Mif, Atp5md, Cox5b, Tmem59, Bex3, Caly, H2az1, Calm1, Ndufa13, Uqcrq, Cox5a, Atp5g1, Chchd2, Gm1673, Ppia, Cox6b1, Gabarapl2, Ubb, Elob, Rn18s-rs5, Ndufa4, Hint1, Cox8a, Cox7c, Chchd10	1036
GO:0006275	regulation of DNA replication	6	0	0.17	1.00000	1.00000	7dpi	BP	Gaba_4	GO:0006275		31	Rpl38, Cfap77, Pcp4, ENSMUSG00000116358, Fkbp2, Rpl24, Mif, Atp5md, Cox5b, Tmem59, Bex3, Caly, H2az1, Calm1, Ndufa13, Uqcrq, Cox5a, Atp5g1, Chchd2, Gm1673, Ppia, Cox6b1, Gabarapl2, Ubb, Elob, Rn18s-rs5, Ndufa4, Hint1, Cox8a, Cox7c, Chchd10	1036
GO:0006281	DNA repair	15	0	0.42	1.00000	1.00000	7dpi	BP	Gaba_4	GO:0006281		31	Rpl38, Cfap77, Pcp4, ENSMUSG00000116358, Fkbp2, Rpl24, Mif, Atp5md, Cox5b, Tmem59, Bex3, Caly, H2az1, Calm1, Ndufa13, Uqcrq, Cox5a, Atp5g1, Chchd2, Gm1673, Ppia, Cox6b1, Gabarapl2, Ubb, Elob, Rn18s-rs5, Ndufa4, Hint1, Cox8a, Cox7c, Chchd10	1036
GO:0006282	regulation of DNA repair	7	0	0.2	1.00000	1.00000	7dpi	BP	Gaba_4	GO:0006282		31	Rpl38, Cfap77, Pcp4, ENSMUSG00000116358, Fkbp2, Rpl24, Mif, Atp5md, Cox5b, Tmem59, Bex3, Caly, H2az1, Calm1, Ndufa13, Uqcrq, Cox5a, Atp5g1, Chchd2, Gm1673, Ppia, Cox6b1, Gabarapl2, Ubb, Elob, Rn18s-rs5, Ndufa4, Hint1, Cox8a, Cox7c, Chchd10	1036
GO:0006302	double-strand break repair	9	0	0.25	1.00000	1.00000	7dpi	BP	Gaba_4	GO:0006302		31	Rpl38, Cfap77, Pcp4, ENSMUSG00000116358, Fkbp2, Rpl24, Mif, Atp5md, Cox5b, Tmem59, Bex3, Caly, H2az1, Calm1, Ndufa13, Uqcrq, Cox5a, Atp5g1, Chchd2, Gm1673, Ppia, Cox6b1, Gabarapl2, Ubb, Elob, Rn18s-rs5, Ndufa4, Hint1, Cox8a, Cox7c, Chchd10	1036
GO:0006304	DNA modification	10	0	0.28	1.00000	1.00000	7dpi	BP	Gaba_4	GO:0006304		31	Rpl38, Cfap77, Pcp4, ENSMUSG00000116358, Fkbp2, Rpl24, Mif, Atp5md, Cox5b, Tmem59, Bex3, Caly, H2az1, Calm1, Ndufa13, Uqcrq, Cox5a, Atp5g1, Chchd2, Gm1673, Ppia, Cox6b1, Gabarapl2, Ubb, Elob, Rn18s-rs5, Ndufa4, Hint1, Cox8a, Cox7c, Chchd10	1036
GO:0006305	DNA alkylation	10	0	0.28	1.00000	1.00000	7dpi	BP	Gaba_4	GO:0006305		31	Rpl38, Cfap77, Pcp4, ENSMUSG00000116358, Fkbp2, Rpl24, Mif, Atp5md, Cox5b, Tmem59, Bex3, Caly, H2az1, Calm1, Ndufa13, Uqcrq, Cox5a, Atp5g1, Chchd2, Gm1673, Ppia, Cox6b1, Gabarapl2, Ubb, Elob, Rn18s-rs5, Ndufa4, Hint1, Cox8a, Cox7c, Chchd10	1036
GO:0006306	DNA methylation	10	0	0.28	1.00000	1.00000	7dpi	BP	Gaba_4	GO:0006306		31	Rpl38, Cfap77, Pcp4, ENSMUSG00000116358, Fkbp2, Rpl24, Mif, Atp5md, Cox5b, Tmem59, Bex3, Caly, H2az1, Calm1, Ndufa13, Uqcrq, Cox5a, Atp5g1, Chchd2, Gm1673, Ppia, Cox6b1, Gabarapl2, Ubb, Elob, Rn18s-rs5, Ndufa4, Hint1, Cox8a, Cox7c, Chchd10	1036
GO:0006310	DNA recombination	7	0	0.2	1.00000	1.00000	7dpi	BP	Gaba_4	GO:0006310		31	Rpl38, Cfap77, Pcp4, ENSMUSG00000116358, Fkbp2, Rpl24, Mif, Atp5md, Cox5b, Tmem59, Bex3, Caly, H2az1, Calm1, Ndufa13, Uqcrq, Cox5a, Atp5g1, Chchd2, Gm1673, Ppia, Cox6b1, Gabarapl2, Ubb, Elob, Rn18s-rs5, Ndufa4, Hint1, Cox8a, Cox7c, Chchd10	1036
GO:0006323	DNA packaging	9	0	0.25	1.00000	1.00000	7dpi	BP	Gaba_4	GO:0006323		31	Rpl38, Cfap77, Pcp4, ENSMUSG00000116358, Fkbp2, Rpl24, Mif, Atp5md, Cox5b, Tmem59, Bex3, Caly, H2az1, Calm1, Ndufa13, Uqcrq, Cox5a, Atp5g1, Chchd2, Gm1673, Ppia, Cox6b1, Gabarapl2, Ubb, Elob, Rn18s-rs5, Ndufa4, Hint1, Cox8a, Cox7c, Chchd10	1036
GO:0006325	chromatin organization	39	0	1.1	1.00000	1.00000	7dpi	BP	Gaba_4	GO:0006325		31	Rpl38, Cfap77, Pcp4, ENSMUSG00000116358, Fkbp2, Rpl24, Mif, Atp5md, Cox5b, Tmem59, Bex3, Caly, H2az1, Calm1, Ndufa13, Uqcrq, Cox5a, Atp5g1, Chchd2, Gm1673, Ppia, Cox6b1, Gabarapl2, Ubb, Elob, Rn18s-rs5, Ndufa4, Hint1, Cox8a, Cox7c, Chchd10	1036
GO:0006333	chromatin assembly or disassembly	7	0	0.2	1.00000	1.00000	7dpi	BP	Gaba_4	GO:0006333		31	Rpl38, Cfap77, Pcp4, ENSMUSG00000116358, Fkbp2, Rpl24, Mif, Atp5md, Cox5b, Tmem59, Bex3, Caly, H2az1, Calm1, Ndufa13, Uqcrq, Cox5a, Atp5g1, Chchd2, Gm1673, Ppia, Cox6b1, Gabarapl2, Ubb, Elob, Rn18s-rs5, Ndufa4, Hint1, Cox8a, Cox7c, Chchd10	1036
GO:0006334	nucleosome assembly	6	0	0.17	1.00000	1.00000	7dpi	BP	Gaba_4	GO:0006334		31	Rpl38, Cfap77, Pcp4, ENSMUSG00000116358, Fkbp2, Rpl24, Mif, Atp5md, Cox5b, Tmem59, Bex3, Caly, H2az1, Calm1, Ndufa13, Uqcrq, Cox5a, Atp5g1, Chchd2, Gm1673, Ppia, Cox6b1, Gabarapl2, Ubb, Elob, Rn18s-rs5, Ndufa4, Hint1, Cox8a, Cox7c, Chchd10	1036
GO:0006338	chromatin remodeling	15	0	0.42	1.00000	1.00000	7dpi	BP	Gaba_4	GO:0006338		31	Rpl38, Cfap77, Pcp4, ENSMUSG00000116358, Fkbp2, Rpl24, Mif, Atp5md, Cox5b, Tmem59, Bex3, Caly, H2az1, Calm1, Ndufa13, Uqcrq, Cox5a, Atp5g1, Chchd2, Gm1673, Ppia, Cox6b1, Gabarapl2, Ubb, Elob, Rn18s-rs5, Ndufa4, Hint1, Cox8a, Cox7c, Chchd10	1036
GO:0006349	regulation of gene expression by genetic...	7	0	0.2	1.00000	1.00000	7dpi	BP	Gaba_4	GO:0006349		31	Rpl38, Cfap77, Pcp4, ENSMUSG00000116358, Fkbp2, Rpl24, Mif, Atp5md, Cox5b, Tmem59, Bex3, Caly, H2az1, Calm1, Ndufa13, Uqcrq, Cox5a, Atp5g1, Chchd2, Gm1673, Ppia, Cox6b1, Gabarapl2, Ubb, Elob, Rn18s-rs5, Ndufa4, Hint1, Cox8a, Cox7c, Chchd10	1036
GO:0006364	rRNA processing	8	0	0.22	1.00000	1.00000	7dpi	BP	Gaba_4	GO:0006364		31	Rpl38, Cfap77, Pcp4, ENSMUSG00000116358, Fkbp2, Rpl24, Mif, Atp5md, Cox5b, Tmem59, Bex3, Caly, H2az1, Calm1, Ndufa13, Uqcrq, Cox5a, Atp5g1, Chchd2, Gm1673, Ppia, Cox6b1, Gabarapl2, Ubb, Elob, Rn18s-rs5, Ndufa4, Hint1, Cox8a, Cox7c, Chchd10	1036
GO:0006376	mRNA splice site selection	9	0	0.25	1.00000	1.00000	7dpi	BP	Gaba_4	GO:0006376		31	Rpl38, Cfap77, Pcp4, ENSMUSG00000116358, Fkbp2, Rpl24, Mif, Atp5md, Cox5b, Tmem59, Bex3, Caly, H2az1, Calm1, Ndufa13, Uqcrq, Cox5a, Atp5g1, Chchd2, Gm1673, Ppia, Cox6b1, Gabarapl2, Ubb, Elob, Rn18s-rs5, Ndufa4, Hint1, Cox8a, Cox7c, Chchd10	1036
GO:0006396	RNA processing	54	0	1.52	1.00000	1.00000	7dpi	BP	Gaba_4	GO:0006396		31	Rpl38, Cfap77, Pcp4, ENSMUSG00000116358, Fkbp2, Rpl24, Mif, Atp5md, Cox5b, Tmem59, Bex3, Caly, H2az1, Calm1, Ndufa13, Uqcrq, Cox5a, Atp5g1, Chchd2, Gm1673, Ppia, Cox6b1, Gabarapl2, Ubb, Elob, Rn18s-rs5, Ndufa4, Hint1, Cox8a, Cox7c, Chchd10	1036
GO:0006397	mRNA processing	39	0	1.1	1.00000	1.00000	7dpi	BP	Gaba_4	GO:0006397		31	Rpl38, Cfap77, Pcp4, ENSMUSG00000116358, Fkbp2, Rpl24, Mif, Atp5md, Cox5b, Tmem59, Bex3, Caly, H2az1, Calm1, Ndufa13, Uqcrq, Cox5a, Atp5g1, Chchd2, Gm1673, Ppia, Cox6b1, Gabarapl2, Ubb, Elob, Rn18s-rs5, Ndufa4, Hint1, Cox8a, Cox7c, Chchd10	1036
GO:0006401	RNA catabolic process	15	0	0.42	1.00000	1.00000	7dpi	BP	Gaba_4	GO:0006401		31	Rpl38, Cfap77, Pcp4, ENSMUSG00000116358, Fkbp2, Rpl24, Mif, Atp5md, Cox5b, Tmem59, Bex3, Caly, H2az1, Calm1, Ndufa13, Uqcrq, Cox5a, Atp5g1, Chchd2, Gm1673, Ppia, Cox6b1, Gabarapl2, Ubb, Elob, Rn18s-rs5, Ndufa4, Hint1, Cox8a, Cox7c, Chchd10	1036
GO:0006402	mRNA catabolic process	15	0	0.42	1.00000	1.00000	7dpi	BP	Gaba_4	GO:0006402		31	Rpl38, Cfap77, Pcp4, ENSMUSG00000116358, Fkbp2, Rpl24, Mif, Atp5md, Cox5b, Tmem59, Bex3, Caly, H2az1, Calm1, Ndufa13, Uqcrq, Cox5a, Atp5g1, Chchd2, Gm1673, Ppia, Cox6b1, Gabarapl2, Ubb, Elob, Rn18s-rs5, Ndufa4, Hint1, Cox8a, Cox7c, Chchd10	1036
GO:0006403	RNA localization	6	0	0.17	1.00000	1.00000	7dpi	BP	Gaba_4	GO:0006403		31	Rpl38, Cfap77, Pcp4, ENSMUSG00000116358, Fkbp2, Rpl24, Mif, Atp5md, Cox5b, Tmem59, Bex3, Caly, H2az1, Calm1, Ndufa13, Uqcrq, Cox5a, Atp5g1, Chchd2, Gm1673, Ppia, Cox6b1, Gabarapl2, Ubb, Elob, Rn18s-rs5, Ndufa4, Hint1, Cox8a, Cox7c, Chchd10	1036
GO:0006413	translational initiation	7	0	0.2	1.00000	1.00000	7dpi	BP	Gaba_4	GO:0006413		31	Rpl38, Cfap77, Pcp4, ENSMUSG00000116358, Fkbp2, Rpl24, Mif, Atp5md, Cox5b, Tmem59, Bex3, Caly, H2az1, Calm1, Ndufa13, Uqcrq, Cox5a, Atp5g1, Chchd2, Gm1673, Ppia, Cox6b1, Gabarapl2, Ubb, Elob, Rn18s-rs5, Ndufa4, Hint1, Cox8a, Cox7c, Chchd10	1036
GO:0006414	translational elongation	5	0	0.14	1.00000	1.00000	7dpi	BP	Gaba_4	GO:0006414		31	Rpl38, Cfap77, Pcp4, ENSMUSG00000116358, Fkbp2, Rpl24, Mif, Atp5md, Cox5b, Tmem59, Bex3, Caly, H2az1, Calm1, Ndufa13, Uqcrq, Cox5a, Atp5g1, Chchd2, Gm1673, Ppia, Cox6b1, Gabarapl2, Ubb, Elob, Rn18s-rs5, Ndufa4, Hint1, Cox8a, Cox7c, Chchd10	1036
GO:0006473	protein acetylation	13	0	0.37	1.00000	1.00000	7dpi	BP	Gaba_4	GO:0006473		31	Rpl38, Cfap77, Pcp4, ENSMUSG00000116358, Fkbp2, Rpl24, Mif, Atp5md, Cox5b, Tmem59, Bex3, Caly, H2az1, Calm1, Ndufa13, Uqcrq, Cox5a, Atp5g1, Chchd2, Gm1673, Ppia, Cox6b1, Gabarapl2, Ubb, Elob, Rn18s-rs5, Ndufa4, Hint1, Cox8a, Cox7c, Chchd10	1036
GO:0006475	internal protein amino acid acetylation	11	0	0.31	1.00000	1.00000	7dpi	BP	Gaba_4	GO:0006475		31	Rpl38, Cfap77, Pcp4, ENSMUSG00000116358, Fkbp2, Rpl24, Mif, Atp5md, Cox5b, Tmem59, Bex3, Caly, H2az1, Calm1, Ndufa13, Uqcrq, Cox5a, Atp5g1, Chchd2, Gm1673, Ppia, Cox6b1, Gabarapl2, Ubb, Elob, Rn18s-rs5, Ndufa4, Hint1, Cox8a, Cox7c, Chchd10	1036
GO:0006476	protein deacetylation	5	0	0.14	1.00000	1.00000	7dpi	BP	Gaba_4	GO:0006476		31	Rpl38, Cfap77, Pcp4, ENSMUSG00000116358, Fkbp2, Rpl24, Mif, Atp5md, Cox5b, Tmem59, Bex3, Caly, H2az1, Calm1, Ndufa13, Uqcrq, Cox5a, Atp5g1, Chchd2, Gm1673, Ppia, Cox6b1, Gabarapl2, Ubb, Elob, Rn18s-rs5, Ndufa4, Hint1, Cox8a, Cox7c, Chchd10	1036
GO:0006479	protein methylation	17	0	0.48	1.00000	1.00000	7dpi	BP	Gaba_4	GO:0006479		31	Rpl38, Cfap77, Pcp4, ENSMUSG00000116358, Fkbp2, Rpl24, Mif, Atp5md, Cox5b, Tmem59, Bex3, Caly, H2az1, Calm1, Ndufa13, Uqcrq, Cox5a, Atp5g1, Chchd2, Gm1673, Ppia, Cox6b1, Gabarapl2, Ubb, Elob, Rn18s-rs5, Ndufa4, Hint1, Cox8a, Cox7c, Chchd10	1036
GO:0006493	protein O-linked glycosylation	5	0	0.14	1.00000	1.00000	7dpi	BP	Gaba_4	GO:0006493		31	Rpl38, Cfap77, Pcp4, ENSMUSG00000116358, Fkbp2, Rpl24, Mif, Atp5md, Cox5b, Tmem59, Bex3, Caly, H2az1, Calm1, Ndufa13, Uqcrq, Cox5a, Atp5g1, Chchd2, Gm1673, Ppia, Cox6b1, Gabarapl2, Ubb, Elob, Rn18s-rs5, Ndufa4, Hint1, Cox8a, Cox7c, Chchd10	1036
GO:0006511	ubiquitin-dependent protein catabolic pr...	45	0	1.26	1.00000	1.00000	7dpi	BP	Gaba_4	GO:0006511		31	Rpl38, Cfap77, Pcp4, ENSMUSG00000116358, Fkbp2, Rpl24, Mif, Atp5md, Cox5b, Tmem59, Bex3, Caly, H2az1, Calm1, Ndufa13, Uqcrq, Cox5a, Atp5g1, Chchd2, Gm1673, Ppia, Cox6b1, Gabarapl2, Ubb, Elob, Rn18s-rs5, Ndufa4, Hint1, Cox8a, Cox7c, Chchd10	1036
GO:0006520	cellular amino acid metabolic process	9	0	0.25	1.00000	1.00000	7dpi	BP	Gaba_4	GO:0006520		31	Rpl38, Cfap77, Pcp4, ENSMUSG00000116358, Fkbp2, Rpl24, Mif, Atp5md, Cox5b, Tmem59, Bex3, Caly, H2az1, Calm1, Ndufa13, Uqcrq, Cox5a, Atp5g1, Chchd2, Gm1673, Ppia, Cox6b1, Gabarapl2, Ubb, Elob, Rn18s-rs5, Ndufa4, Hint1, Cox8a, Cox7c, Chchd10	1036
GO:0006575	cellular modified amino acid metabolic p...	6	0	0.17	1.00000	1.00000	7dpi	BP	Gaba_4	GO:0006575		31	Rpl38, Cfap77, Pcp4, ENSMUSG00000116358, Fkbp2, Rpl24, Mif, Atp5md, Cox5b, Tmem59, Bex3, Caly, H2az1, Calm1, Ndufa13, Uqcrq, Cox5a, Atp5g1, Chchd2, Gm1673, Ppia, Cox6b1, Gabarapl2, Ubb, Elob, Rn18s-rs5, Ndufa4, Hint1, Cox8a, Cox7c, Chchd10	1036
GO:0006576	cellular biogenic amine metabolic proces...	9	0	0.25	1.00000	1.00000	7dpi	BP	Gaba_4	GO:0006576		31	Rpl38, Cfap77, Pcp4, ENSMUSG00000116358, Fkbp2, Rpl24, Mif, Atp5md, Cox5b, Tmem59, Bex3, Caly, H2az1, Calm1, Ndufa13, Uqcrq, Cox5a, Atp5g1, Chchd2, Gm1673, Ppia, Cox6b1, Gabarapl2, Ubb, Elob, Rn18s-rs5, Ndufa4, Hint1, Cox8a, Cox7c, Chchd10	1036
GO:0006584	catecholamine metabolic process	6	0	0.17	1.00000	1.00000	7dpi	BP	Gaba_4	GO:0006584		31	Rpl38, Cfap77, Pcp4, ENSMUSG00000116358, Fkbp2, Rpl24, Mif, Atp5md, Cox5b, Tmem59, Bex3, Caly, H2az1, Calm1, Ndufa13, Uqcrq, Cox5a, Atp5g1, Chchd2, Gm1673, Ppia, Cox6b1, Gabarapl2, Ubb, Elob, Rn18s-rs5, Ndufa4, Hint1, Cox8a, Cox7c, Chchd10	1036
GO:0006605	protein targeting	22	0	0.62	1.00000	1.00000	7dpi	BP	Gaba_4	GO:0006605		31	Rpl38, Cfap77, Pcp4, ENSMUSG00000116358, Fkbp2, Rpl24, Mif, Atp5md, Cox5b, Tmem59, Bex3, Caly, H2az1, Calm1, Ndufa13, Uqcrq, Cox5a, Atp5g1, Chchd2, Gm1673, Ppia, Cox6b1, Gabarapl2, Ubb, Elob, Rn18s-rs5, Ndufa4, Hint1, Cox8a, Cox7c, Chchd10	1036
GO:0006606	protein import into nucleus	12	0	0.34	1.00000	1.00000	7dpi	BP	Gaba_4	GO:0006606		31	Rpl38, Cfap77, Pcp4, ENSMUSG00000116358, Fkbp2, Rpl24, Mif, Atp5md, Cox5b, Tmem59, Bex3, Caly, H2az1, Calm1, Ndufa13, Uqcrq, Cox5a, Atp5g1, Chchd2, Gm1673, Ppia, Cox6b1, Gabarapl2, Ubb, Elob, Rn18s-rs5, Ndufa4, Hint1, Cox8a, Cox7c, Chchd10	1036
GO:0006611	protein export from nucleus	5	0	0.14	1.00000	1.00000	7dpi	BP	Gaba_4	GO:0006611		31	Rpl38, Cfap77, Pcp4, ENSMUSG00000116358, Fkbp2, Rpl24, Mif, Atp5md, Cox5b, Tmem59, Bex3, Caly, H2az1, Calm1, Ndufa13, Uqcrq, Cox5a, Atp5g1, Chchd2, Gm1673, Ppia, Cox6b1, Gabarapl2, Ubb, Elob, Rn18s-rs5, Ndufa4, Hint1, Cox8a, Cox7c, Chchd10	1036
GO:0006612	protein targeting to membrane	7	0	0.2	1.00000	1.00000	7dpi	BP	Gaba_4	GO:0006612		31	Rpl38, Cfap77, Pcp4, ENSMUSG00000116358, Fkbp2, Rpl24, Mif, Atp5md, Cox5b, Tmem59, Bex3, Caly, H2az1, Calm1, Ndufa13, Uqcrq, Cox5a, Atp5g1, Chchd2, Gm1673, Ppia, Cox6b1, Gabarapl2, Ubb, Elob, Rn18s-rs5, Ndufa4, Hint1, Cox8a, Cox7c, Chchd10	1036
GO:0006626	protein targeting to mitochondrion	5	0	0.14	1.00000	1.00000	7dpi	BP	Gaba_4	GO:0006626		31	Rpl38, Cfap77, Pcp4, ENSMUSG00000116358, Fkbp2, Rpl24, Mif, Atp5md, Cox5b, Tmem59, Bex3, Caly, H2az1, Calm1, Ndufa13, Uqcrq, Cox5a, Atp5g1, Chchd2, Gm1673, Ppia, Cox6b1, Gabarapl2, Ubb, Elob, Rn18s-rs5, Ndufa4, Hint1, Cox8a, Cox7c, Chchd10	1036
GO:0006638	neutral lipid metabolic process	8	0	0.22	1.00000	1.00000	7dpi	BP	Gaba_4	GO:0006638		31	Rpl38, Cfap77, Pcp4, ENSMUSG00000116358, Fkbp2, Rpl24, Mif, Atp5md, Cox5b, Tmem59, Bex3, Caly, H2az1, Calm1, Ndufa13, Uqcrq, Cox5a, Atp5g1, Chchd2, Gm1673, Ppia, Cox6b1, Gabarapl2, Ubb, Elob, Rn18s-rs5, Ndufa4, Hint1, Cox8a, Cox7c, Chchd10	1036
GO:0006639	acylglycerol metabolic process	8	0	0.22	1.00000	1.00000	7dpi	BP	Gaba_4	GO:0006639		31	Rpl38, Cfap77, Pcp4, ENSMUSG00000116358, Fkbp2, Rpl24, Mif, Atp5md, Cox5b, Tmem59, Bex3, Caly, H2az1, Calm1, Ndufa13, Uqcrq, Cox5a, Atp5g1, Chchd2, Gm1673, Ppia, Cox6b1, Gabarapl2, Ubb, Elob, Rn18s-rs5, Ndufa4, Hint1, Cox8a, Cox7c, Chchd10	1036
GO:0006643	membrane lipid metabolic process	5	0	0.14	1.00000	1.00000	7dpi	BP	Gaba_4	GO:0006643		31	Rpl38, Cfap77, Pcp4, ENSMUSG00000116358, Fkbp2, Rpl24, Mif, Atp5md, Cox5b, Tmem59, Bex3, Caly, H2az1, Calm1, Ndufa13, Uqcrq, Cox5a, Atp5g1, Chchd2, Gm1673, Ppia, Cox6b1, Gabarapl2, Ubb, Elob, Rn18s-rs5, Ndufa4, Hint1, Cox8a, Cox7c, Chchd10	1036
GO:0006644	phospholipid metabolic process	18	0	0.51	1.00000	1.00000	7dpi	BP	Gaba_4	GO:0006644		31	Rpl38, Cfap77, Pcp4, ENSMUSG00000116358, Fkbp2, Rpl24, Mif, Atp5md, Cox5b, Tmem59, Bex3, Caly, H2az1, Calm1, Ndufa13, Uqcrq, Cox5a, Atp5g1, Chchd2, Gm1673, Ppia, Cox6b1, Gabarapl2, Ubb, Elob, Rn18s-rs5, Ndufa4, Hint1, Cox8a, Cox7c, Chchd10	1036
GO:0006650	glycerophospholipid metabolic process	17	0	0.48	1.00000	1.00000	7dpi	BP	Gaba_4	GO:0006650		31	Rpl38, Cfap77, Pcp4, ENSMUSG00000116358, Fkbp2, Rpl24, Mif, Atp5md, Cox5b, Tmem59, Bex3, Caly, H2az1, Calm1, Ndufa13, Uqcrq, Cox5a, Atp5g1, Chchd2, Gm1673, Ppia, Cox6b1, Gabarapl2, Ubb, Elob, Rn18s-rs5, Ndufa4, Hint1, Cox8a, Cox7c, Chchd10	1036
GO:0006665	sphingolipid metabolic process	5	0	0.14	1.00000	1.00000	7dpi	BP	Gaba_4	GO:0006665		31	Rpl38, Cfap77, Pcp4, ENSMUSG00000116358, Fkbp2, Rpl24, Mif, Atp5md, Cox5b, Tmem59, Bex3, Caly, H2az1, Calm1, Ndufa13, Uqcrq, Cox5a, Atp5g1, Chchd2, Gm1673, Ppia, Cox6b1, Gabarapl2, Ubb, Elob, Rn18s-rs5, Ndufa4, Hint1, Cox8a, Cox7c, Chchd10	1036
GO:0006757	ATP generation from ADP	7	0	0.2	1.00000	1.00000	7dpi	BP	Gaba_4	GO:0006757		31	Rpl38, Cfap77, Pcp4, ENSMUSG00000116358, Fkbp2, Rpl24, Mif, Atp5md, Cox5b, Tmem59, Bex3, Caly, H2az1, Calm1, Ndufa13, Uqcrq, Cox5a, Atp5g1, Chchd2, Gm1673, Ppia, Cox6b1, Gabarapl2, Ubb, Elob, Rn18s-rs5, Ndufa4, Hint1, Cox8a, Cox7c, Chchd10	1036
GO:0006790	sulfur compound metabolic process	11	0	0.31	1.00000	1.00000	7dpi	BP	Gaba_4	GO:0006790		31	Rpl38, Cfap77, Pcp4, ENSMUSG00000116358, Fkbp2, Rpl24, Mif, Atp5md, Cox5b, Tmem59, Bex3, Caly, H2az1, Calm1, Ndufa13, Uqcrq, Cox5a, Atp5g1, Chchd2, Gm1673, Ppia, Cox6b1, Gabarapl2, Ubb, Elob, Rn18s-rs5, Ndufa4, Hint1, Cox8a, Cox7c, Chchd10	1036
GO:0006813	potassium ion transport	26	0	0.73	1.00000	1.00000	7dpi	BP	Gaba_4	GO:0006813		31	Rpl38, Cfap77, Pcp4, ENSMUSG00000116358, Fkbp2, Rpl24, Mif, Atp5md, Cox5b, Tmem59, Bex3, Caly, H2az1, Calm1, Ndufa13, Uqcrq, Cox5a, Atp5g1, Chchd2, Gm1673, Ppia, Cox6b1, Gabarapl2, Ubb, Elob, Rn18s-rs5, Ndufa4, Hint1, Cox8a, Cox7c, Chchd10	1036
GO:0006814	sodium ion transport	23	0	0.65	1.00000	1.00000	7dpi	BP	Gaba_4	GO:0006814		31	Rpl38, Cfap77, Pcp4, ENSMUSG00000116358, Fkbp2, Rpl24, Mif, Atp5md, Cox5b, Tmem59, Bex3, Caly, H2az1, Calm1, Ndufa13, Uqcrq, Cox5a, Atp5g1, Chchd2, Gm1673, Ppia, Cox6b1, Gabarapl2, Ubb, Elob, Rn18s-rs5, Ndufa4, Hint1, Cox8a, Cox7c, Chchd10	1036
GO:0006821	chloride transport	8	0	0.22	1.00000	1.00000	7dpi	BP	Gaba_4	GO:0006821		31	Rpl38, Cfap77, Pcp4, ENSMUSG00000116358, Fkbp2, Rpl24, Mif, Atp5md, Cox5b, Tmem59, Bex3, Caly, H2az1, Calm1, Ndufa13, Uqcrq, Cox5a, Atp5g1, Chchd2, Gm1673, Ppia, Cox6b1, Gabarapl2, Ubb, Elob, Rn18s-rs5, Ndufa4, Hint1, Cox8a, Cox7c, Chchd10	1036
GO:0006835	dicarboxylic acid transport	10	0	0.28	1.00000	1.00000	7dpi	BP	Gaba_4	GO:0006835		31	Rpl38, Cfap77, Pcp4, ENSMUSG00000116358, Fkbp2, Rpl24, Mif, Atp5md, Cox5b, Tmem59, Bex3, Caly, H2az1, Calm1, Ndufa13, Uqcrq, Cox5a, Atp5g1, Chchd2, Gm1673, Ppia, Cox6b1, Gabarapl2, Ubb, Elob, Rn18s-rs5, Ndufa4, Hint1, Cox8a, Cox7c, Chchd10	1036
GO:0006865	amino acid transport	14	0	0.39	1.00000	1.00000	7dpi	BP	Gaba_4	GO:0006865		31	Rpl38, Cfap77, Pcp4, ENSMUSG00000116358, Fkbp2, Rpl24, Mif, Atp5md, Cox5b, Tmem59, Bex3, Caly, H2az1, Calm1, Ndufa13, Uqcrq, Cox5a, Atp5g1, Chchd2, Gm1673, Ppia, Cox6b1, Gabarapl2, Ubb, Elob, Rn18s-rs5, Ndufa4, Hint1, Cox8a, Cox7c, Chchd10	1036
GO:0006885	regulation of pH	7	0	0.2	1.00000	1.00000	7dpi	BP	Gaba_4	GO:0006885		31	Rpl38, Cfap77, Pcp4, ENSMUSG00000116358, Fkbp2, Rpl24, Mif, Atp5md, Cox5b, Tmem59, Bex3, Caly, H2az1, Calm1, Ndufa13, Uqcrq, Cox5a, Atp5g1, Chchd2, Gm1673, Ppia, Cox6b1, Gabarapl2, Ubb, Elob, Rn18s-rs5, Ndufa4, Hint1, Cox8a, Cox7c, Chchd10	1036
GO:0006886	intracellular protein transport	59	0	1.66	1.00000	1.00000	7dpi	BP	Gaba_4	GO:0006886		31	Rpl38, Cfap77, Pcp4, ENSMUSG00000116358, Fkbp2, Rpl24, Mif, Atp5md, Cox5b, Tmem59, Bex3, Caly, H2az1, Calm1, Ndufa13, Uqcrq, Cox5a, Atp5g1, Chchd2, Gm1673, Ppia, Cox6b1, Gabarapl2, Ubb, Elob, Rn18s-rs5, Ndufa4, Hint1, Cox8a, Cox7c, Chchd10	1036
GO:0006892	post-Golgi vesicle-mediated transport	6	0	0.17	1.00000	1.00000	7dpi	BP	Gaba_4	GO:0006892		31	Rpl38, Cfap77, Pcp4, ENSMUSG00000116358, Fkbp2, Rpl24, Mif, Atp5md, Cox5b, Tmem59, Bex3, Caly, H2az1, Calm1, Ndufa13, Uqcrq, Cox5a, Atp5g1, Chchd2, Gm1673, Ppia, Cox6b1, Gabarapl2, Ubb, Elob, Rn18s-rs5, Ndufa4, Hint1, Cox8a, Cox7c, Chchd10	1036
GO:0006904	vesicle docking involved in exocytosis	6	0	0.17	1.00000	1.00000	7dpi	BP	Gaba_4	GO:0006904		31	Rpl38, Cfap77, Pcp4, ENSMUSG00000116358, Fkbp2, Rpl24, Mif, Atp5md, Cox5b, Tmem59, Bex3, Caly, H2az1, Calm1, Ndufa13, Uqcrq, Cox5a, Atp5g1, Chchd2, Gm1673, Ppia, Cox6b1, Gabarapl2, Ubb, Elob, Rn18s-rs5, Ndufa4, Hint1, Cox8a, Cox7c, Chchd10	1036
GO:0006906	vesicle fusion	6	0	0.17	1.00000	1.00000	7dpi	BP	Gaba_4	GO:0006906		31	Rpl38, Cfap77, Pcp4, ENSMUSG00000116358, Fkbp2, Rpl24, Mif, Atp5md, Cox5b, Tmem59, Bex3, Caly, H2az1, Calm1, Ndufa13, Uqcrq, Cox5a, Atp5g1, Chchd2, Gm1673, Ppia, Cox6b1, Gabarapl2, Ubb, Elob, Rn18s-rs5, Ndufa4, Hint1, Cox8a, Cox7c, Chchd10	1036
GO:0006909	phagocytosis	7	0	0.2	1.00000	1.00000	7dpi	BP	Gaba_4	GO:0006909		31	Rpl38, Cfap77, Pcp4, ENSMUSG00000116358, Fkbp2, Rpl24, Mif, Atp5md, Cox5b, Tmem59, Bex3, Caly, H2az1, Calm1, Ndufa13, Uqcrq, Cox5a, Atp5g1, Chchd2, Gm1673, Ppia, Cox6b1, Gabarapl2, Ubb, Elob, Rn18s-rs5, Ndufa4, Hint1, Cox8a, Cox7c, Chchd10	1036
GO:0006911	phagocytosis, engulfment	5	0	0.14	1.00000	1.00000	7dpi	BP	Gaba_4	GO:0006911		31	Rpl38, Cfap77, Pcp4, ENSMUSG00000116358, Fkbp2, Rpl24, Mif, Atp5md, Cox5b, Tmem59, Bex3, Caly, H2az1, Calm1, Ndufa13, Uqcrq, Cox5a, Atp5g1, Chchd2, Gm1673, Ppia, Cox6b1, Gabarapl2, Ubb, Elob, Rn18s-rs5, Ndufa4, Hint1, Cox8a, Cox7c, Chchd10	1036
GO:0006913	nucleocytoplasmic transport	20	0	0.56	1.00000	1.00000	7dpi	BP	Gaba_4	GO:0006913		31	Rpl38, Cfap77, Pcp4, ENSMUSG00000116358, Fkbp2, Rpl24, Mif, Atp5md, Cox5b, Tmem59, Bex3, Caly, H2az1, Calm1, Ndufa13, Uqcrq, Cox5a, Atp5g1, Chchd2, Gm1673, Ppia, Cox6b1, Gabarapl2, Ubb, Elob, Rn18s-rs5, Ndufa4, Hint1, Cox8a, Cox7c, Chchd10	1036
GO:0006939	smooth muscle contraction	7	0	0.2	1.00000	1.00000	7dpi	BP	Gaba_4	GO:0006939		31	Rpl38, Cfap77, Pcp4, ENSMUSG00000116358, Fkbp2, Rpl24, Mif, Atp5md, Cox5b, Tmem59, Bex3, Caly, H2az1, Calm1, Ndufa13, Uqcrq, Cox5a, Atp5g1, Chchd2, Gm1673, Ppia, Cox6b1, Gabarapl2, Ubb, Elob, Rn18s-rs5, Ndufa4, Hint1, Cox8a, Cox7c, Chchd10	1036
GO:0006986	response to unfolded protein	6	0	0.17	1.00000	1.00000	7dpi	BP	Gaba_4	GO:0006986		31	Rpl38, Cfap77, Pcp4, ENSMUSG00000116358, Fkbp2, Rpl24, Mif, Atp5md, Cox5b, Tmem59, Bex3, Caly, H2az1, Calm1, Ndufa13, Uqcrq, Cox5a, Atp5g1, Chchd2, Gm1673, Ppia, Cox6b1, Gabarapl2, Ubb, Elob, Rn18s-rs5, Ndufa4, Hint1, Cox8a, Cox7c, Chchd10	1036
GO:0006997	nucleus organization	11	0	0.31	1.00000	1.00000	7dpi	BP	Gaba_4	GO:0006997		31	Rpl38, Cfap77, Pcp4, ENSMUSG00000116358, Fkbp2, Rpl24, Mif, Atp5md, Cox5b, Tmem59, Bex3, Caly, H2az1, Calm1, Ndufa13, Uqcrq, Cox5a, Atp5g1, Chchd2, Gm1673, Ppia, Cox6b1, Gabarapl2, Ubb, Elob, Rn18s-rs5, Ndufa4, Hint1, Cox8a, Cox7c, Chchd10	1036
GO:0007009	plasma membrane organization	9	0	0.25	1.00000	1.00000	7dpi	BP	Gaba_4	GO:0007009		31	Rpl38, Cfap77, Pcp4, ENSMUSG00000116358, Fkbp2, Rpl24, Mif, Atp5md, Cox5b, Tmem59, Bex3, Caly, H2az1, Calm1, Ndufa13, Uqcrq, Cox5a, Atp5g1, Chchd2, Gm1673, Ppia, Cox6b1, Gabarapl2, Ubb, Elob, Rn18s-rs5, Ndufa4, Hint1, Cox8a, Cox7c, Chchd10	1036
GO:0007010	cytoskeleton organization	109	0	3.06	1.00000	1.00000	7dpi	BP	Gaba_4	GO:0007010		31	Rpl38, Cfap77, Pcp4, ENSMUSG00000116358, Fkbp2, Rpl24, Mif, Atp5md, Cox5b, Tmem59, Bex3, Caly, H2az1, Calm1, Ndufa13, Uqcrq, Cox5a, Atp5g1, Chchd2, Gm1673, Ppia, Cox6b1, Gabarapl2, Ubb, Elob, Rn18s-rs5, Ndufa4, Hint1, Cox8a, Cox7c, Chchd10	1036
GO:0007015	actin filament organization	34	0	0.96	1.00000	1.00000	7dpi	BP	Gaba_4	GO:0007015		31	Rpl38, Cfap77, Pcp4, ENSMUSG00000116358, Fkbp2, Rpl24, Mif, Atp5md, Cox5b, Tmem59, Bex3, Caly, H2az1, Calm1, Ndufa13, Uqcrq, Cox5a, Atp5g1, Chchd2, Gm1673, Ppia, Cox6b1, Gabarapl2, Ubb, Elob, Rn18s-rs5, Ndufa4, Hint1, Cox8a, Cox7c, Chchd10	1036
GO:0007019	microtubule depolymerization	12	0	0.34	1.00000	1.00000	7dpi	BP	Gaba_4	GO:0007019		31	Rpl38, Cfap77, Pcp4, ENSMUSG00000116358, Fkbp2, Rpl24, Mif, Atp5md, Cox5b, Tmem59, Bex3, Caly, H2az1, Calm1, Ndufa13, Uqcrq, Cox5a, Atp5g1, Chchd2, Gm1673, Ppia, Cox6b1, Gabarapl2, Ubb, Elob, Rn18s-rs5, Ndufa4, Hint1, Cox8a, Cox7c, Chchd10	1036
GO:0007026	negative regulation of microtubule depol...	9	0	0.25	1.00000	1.00000	7dpi	BP	Gaba_4	GO:0007026		31	Rpl38, Cfap77, Pcp4, ENSMUSG00000116358, Fkbp2, Rpl24, Mif, Atp5md, Cox5b, Tmem59, Bex3, Caly, H2az1, Calm1, Ndufa13, Uqcrq, Cox5a, Atp5g1, Chchd2, Gm1673, Ppia, Cox6b1, Gabarapl2, Ubb, Elob, Rn18s-rs5, Ndufa4, Hint1, Cox8a, Cox7c, Chchd10	1036
GO:0007029	endoplasmic reticulum organization	6	0	0.17	1.00000	1.00000	7dpi	BP	Gaba_4	GO:0007029		31	Rpl38, Cfap77, Pcp4, ENSMUSG00000116358, Fkbp2, Rpl24, Mif, Atp5md, Cox5b, Tmem59, Bex3, Caly, H2az1, Calm1, Ndufa13, Uqcrq, Cox5a, Atp5g1, Chchd2, Gm1673, Ppia, Cox6b1, Gabarapl2, Ubb, Elob, Rn18s-rs5, Ndufa4, Hint1, Cox8a, Cox7c, Chchd10	1036
GO:0007030	Golgi organization	12	0	0.34	1.00000	1.00000	7dpi	BP	Gaba_4	GO:0007030		31	Rpl38, Cfap77, Pcp4, ENSMUSG00000116358, Fkbp2, Rpl24, Mif, Atp5md, Cox5b, Tmem59, Bex3, Caly, H2az1, Calm1, Ndufa13, Uqcrq, Cox5a, Atp5g1, Chchd2, Gm1673, Ppia, Cox6b1, Gabarapl2, Ubb, Elob, Rn18s-rs5, Ndufa4, Hint1, Cox8a, Cox7c, Chchd10	1036
GO:0007034	vacuolar transport	6	0	0.17	1.00000	1.00000	7dpi	BP	Gaba_4	GO:0007034		31	Rpl38, Cfap77, Pcp4, ENSMUSG00000116358, Fkbp2, Rpl24, Mif, Atp5md, Cox5b, Tmem59, Bex3, Caly, H2az1, Calm1, Ndufa13, Uqcrq, Cox5a, Atp5g1, Chchd2, Gm1673, Ppia, Cox6b1, Gabarapl2, Ubb, Elob, Rn18s-rs5, Ndufa4, Hint1, Cox8a, Cox7c, Chchd10	1036
GO:0007040	lysosome organization	5	0	0.14	1.00000	1.00000	7dpi	BP	Gaba_4	GO:0007040		31	Rpl38, Cfap77, Pcp4, ENSMUSG00000116358, Fkbp2, Rpl24, Mif, Atp5md, Cox5b, Tmem59, Bex3, Caly, H2az1, Calm1, Ndufa13, Uqcrq, Cox5a, Atp5g1, Chchd2, Gm1673, Ppia, Cox6b1, Gabarapl2, Ubb, Elob, Rn18s-rs5, Ndufa4, Hint1, Cox8a, Cox7c, Chchd10	1036
GO:0007043	cell-cell junction assembly	12	0	0.34	1.00000	1.00000	7dpi	BP	Gaba_4	GO:0007043		31	Rpl38, Cfap77, Pcp4, ENSMUSG00000116358, Fkbp2, Rpl24, Mif, Atp5md, Cox5b, Tmem59, Bex3, Caly, H2az1, Calm1, Ndufa13, Uqcrq, Cox5a, Atp5g1, Chchd2, Gm1673, Ppia, Cox6b1, Gabarapl2, Ubb, Elob, Rn18s-rs5, Ndufa4, Hint1, Cox8a, Cox7c, Chchd10	1036
GO:0007044	cell-substrate junction assembly	6	0	0.17	1.00000	1.00000	7dpi	BP	Gaba_4	GO:0007044		31	Rpl38, Cfap77, Pcp4, ENSMUSG00000116358, Fkbp2, Rpl24, Mif, Atp5md, Cox5b, Tmem59, Bex3, Caly, H2az1, Calm1, Ndufa13, Uqcrq, Cox5a, Atp5g1, Chchd2, Gm1673, Ppia, Cox6b1, Gabarapl2, Ubb, Elob, Rn18s-rs5, Ndufa4, Hint1, Cox8a, Cox7c, Chchd10	1036
GO:0007051	spindle organization	14	0	0.39	1.00000	1.00000	7dpi	BP	Gaba_4	GO:0007051		31	Rpl38, Cfap77, Pcp4, ENSMUSG00000116358, Fkbp2, Rpl24, Mif, Atp5md, Cox5b, Tmem59, Bex3, Caly, H2az1, Calm1, Ndufa13, Uqcrq, Cox5a, Atp5g1, Chchd2, Gm1673, Ppia, Cox6b1, Gabarapl2, Ubb, Elob, Rn18s-rs5, Ndufa4, Hint1, Cox8a, Cox7c, Chchd10	1036
GO:0007052	mitotic spindle organization	8	0	0.22	1.00000	1.00000	7dpi	BP	Gaba_4	GO:0007052		31	Rpl38, Cfap77, Pcp4, ENSMUSG00000116358, Fkbp2, Rpl24, Mif, Atp5md, Cox5b, Tmem59, Bex3, Caly, H2az1, Calm1, Ndufa13, Uqcrq, Cox5a, Atp5g1, Chchd2, Gm1673, Ppia, Cox6b1, Gabarapl2, Ubb, Elob, Rn18s-rs5, Ndufa4, Hint1, Cox8a, Cox7c, Chchd10	1036
GO:0007059	chromosome segregation	15	0	0.42	1.00000	1.00000	7dpi	BP	Gaba_4	GO:0007059		31	Rpl38, Cfap77, Pcp4, ENSMUSG00000116358, Fkbp2, Rpl24, Mif, Atp5md, Cox5b, Tmem59, Bex3, Caly, H2az1, Calm1, Ndufa13, Uqcrq, Cox5a, Atp5g1, Chchd2, Gm1673, Ppia, Cox6b1, Gabarapl2, Ubb, Elob, Rn18s-rs5, Ndufa4, Hint1, Cox8a, Cox7c, Chchd10	1036
GO:0007088	regulation of mitotic nuclear division	9	0	0.25	1.00000	1.00000	7dpi	BP	Gaba_4	GO:0007088		31	Rpl38, Cfap77, Pcp4, ENSMUSG00000116358, Fkbp2, Rpl24, Mif, Atp5md, Cox5b, Tmem59, Bex3, Caly, H2az1, Calm1, Ndufa13, Uqcrq, Cox5a, Atp5g1, Chchd2, Gm1673, Ppia, Cox6b1, Gabarapl2, Ubb, Elob, Rn18s-rs5, Ndufa4, Hint1, Cox8a, Cox7c, Chchd10	1036
GO:0007091	metaphase/anaphase transition of mitotic...	5	0	0.14	1.00000	1.00000	7dpi	BP	Gaba_4	GO:0007091		31	Rpl38, Cfap77, Pcp4, ENSMUSG00000116358, Fkbp2, Rpl24, Mif, Atp5md, Cox5b, Tmem59, Bex3, Caly, H2az1, Calm1, Ndufa13, Uqcrq, Cox5a, Atp5g1, Chchd2, Gm1673, Ppia, Cox6b1, Gabarapl2, Ubb, Elob, Rn18s-rs5, Ndufa4, Hint1, Cox8a, Cox7c, Chchd10	1036
GO:0007156	homophilic cell adhesion via plasma memb...	23	0	0.65	1.00000	1.00000	7dpi	BP	Gaba_4	GO:0007156		31	Rpl38, Cfap77, Pcp4, ENSMUSG00000116358, Fkbp2, Rpl24, Mif, Atp5md, Cox5b, Tmem59, Bex3, Caly, H2az1, Calm1, Ndufa13, Uqcrq, Cox5a, Atp5g1, Chchd2, Gm1673, Ppia, Cox6b1, Gabarapl2, Ubb, Elob, Rn18s-rs5, Ndufa4, Hint1, Cox8a, Cox7c, Chchd10	1036
GO:0007157	heterophilic cell-cell adhesion via plas...	10	0	0.28	1.00000	1.00000	7dpi	BP	Gaba_4	GO:0007157		31	Rpl38, Cfap77, Pcp4, ENSMUSG00000116358, Fkbp2, Rpl24, Mif, Atp5md, Cox5b, Tmem59, Bex3, Caly, H2az1, Calm1, Ndufa13, Uqcrq, Cox5a, Atp5g1, Chchd2, Gm1673, Ppia, Cox6b1, Gabarapl2, Ubb, Elob, Rn18s-rs5, Ndufa4, Hint1, Cox8a, Cox7c, Chchd10	1036
GO:0007159	leukocyte cell-cell adhesion	13	0	0.37	1.00000	1.00000	7dpi	BP	Gaba_4	GO:0007159		31	Rpl38, Cfap77, Pcp4, ENSMUSG00000116358, Fkbp2, Rpl24, Mif, Atp5md, Cox5b, Tmem59, Bex3, Caly, H2az1, Calm1, Ndufa13, Uqcrq, Cox5a, Atp5g1, Chchd2, Gm1673, Ppia, Cox6b1, Gabarapl2, Ubb, Elob, Rn18s-rs5, Ndufa4, Hint1, Cox8a, Cox7c, Chchd10	1036
GO:0007160	cell-matrix adhesion	11	0	0.31	1.00000	1.00000	7dpi	BP	Gaba_4	GO:0007160		31	Rpl38, Cfap77, Pcp4, ENSMUSG00000116358, Fkbp2, Rpl24, Mif, Atp5md, Cox5b, Tmem59, Bex3, Caly, H2az1, Calm1, Ndufa13, Uqcrq, Cox5a, Atp5g1, Chchd2, Gm1673, Ppia, Cox6b1, Gabarapl2, Ubb, Elob, Rn18s-rs5, Ndufa4, Hint1, Cox8a, Cox7c, Chchd10	1036
GO:0007162	negative regulation of cell adhesion	19	0	0.53	1.00000	1.00000	7dpi	BP	Gaba_4	GO:0007162		31	Rpl38, Cfap77, Pcp4, ENSMUSG00000116358, Fkbp2, Rpl24, Mif, Atp5md, Cox5b, Tmem59, Bex3, Caly, H2az1, Calm1, Ndufa13, Uqcrq, Cox5a, Atp5g1, Chchd2, Gm1673, Ppia, Cox6b1, Gabarapl2, Ubb, Elob, Rn18s-rs5, Ndufa4, Hint1, Cox8a, Cox7c, Chchd10	1036
GO:0007163	establishment or maintenance of cell pol...	22	0	0.62	1.00000	1.00000	7dpi	BP	Gaba_4	GO:0007163		31	Rpl38, Cfap77, Pcp4, ENSMUSG00000116358, Fkbp2, Rpl24, Mif, Atp5md, Cox5b, Tmem59, Bex3, Caly, H2az1, Calm1, Ndufa13, Uqcrq, Cox5a, Atp5g1, Chchd2, Gm1673, Ppia, Cox6b1, Gabarapl2, Ubb, Elob, Rn18s-rs5, Ndufa4, Hint1, Cox8a, Cox7c, Chchd10	1036
GO:0007164	establishment of tissue polarity	5	0	0.14	1.00000	1.00000	7dpi	BP	Gaba_4	GO:0007164		31	Rpl38, Cfap77, Pcp4, ENSMUSG00000116358, Fkbp2, Rpl24, Mif, Atp5md, Cox5b, Tmem59, Bex3, Caly, H2az1, Calm1, Ndufa13, Uqcrq, Cox5a, Atp5g1, Chchd2, Gm1673, Ppia, Cox6b1, Gabarapl2, Ubb, Elob, Rn18s-rs5, Ndufa4, Hint1, Cox8a, Cox7c, Chchd10	1036
GO:0007167	enzyme linked receptor protein signaling...	51	0	1.43	1.00000	1.00000	7dpi	BP	Gaba_4	GO:0007167		31	Rpl38, Cfap77, Pcp4, ENSMUSG00000116358, Fkbp2, Rpl24, Mif, Atp5md, Cox5b, Tmem59, Bex3, Caly, H2az1, Calm1, Ndufa13, Uqcrq, Cox5a, Atp5g1, Chchd2, Gm1673, Ppia, Cox6b1, Gabarapl2, Ubb, Elob, Rn18s-rs5, Ndufa4, Hint1, Cox8a, Cox7c, Chchd10	1036
GO:0007169	transmembrane receptor protein tyrosine ...	40	0	1.12	1.00000	1.00000	7dpi	BP	Gaba_4	GO:0007169		31	Rpl38, Cfap77, Pcp4, ENSMUSG00000116358, Fkbp2, Rpl24, Mif, Atp5md, Cox5b, Tmem59, Bex3, Caly, H2az1, Calm1, Ndufa13, Uqcrq, Cox5a, Atp5g1, Chchd2, Gm1673, Ppia, Cox6b1, Gabarapl2, Ubb, Elob, Rn18s-rs5, Ndufa4, Hint1, Cox8a, Cox7c, Chchd10	1036
GO:0007178	transmembrane receptor protein serine/th...	12	0	0.34	1.00000	1.00000	7dpi	BP	Gaba_4	GO:0007178		31	Rpl38, Cfap77, Pcp4, ENSMUSG00000116358, Fkbp2, Rpl24, Mif, Atp5md, Cox5b, Tmem59, Bex3, Caly, H2az1, Calm1, Ndufa13, Uqcrq, Cox5a, Atp5g1, Chchd2, Gm1673, Ppia, Cox6b1, Gabarapl2, Ubb, Elob, Rn18s-rs5, Ndufa4, Hint1, Cox8a, Cox7c, Chchd10	1036
GO:0007179	transforming growth factor beta receptor...	6	0	0.17	1.00000	1.00000	7dpi	BP	Gaba_4	GO:0007179		31	Rpl38, Cfap77, Pcp4, ENSMUSG00000116358, Fkbp2, Rpl24, Mif, Atp5md, Cox5b, Tmem59, Bex3, Caly, H2az1, Calm1, Ndufa13, Uqcrq, Cox5a, Atp5g1, Chchd2, Gm1673, Ppia, Cox6b1, Gabarapl2, Ubb, Elob, Rn18s-rs5, Ndufa4, Hint1, Cox8a, Cox7c, Chchd10	1036
GO:0007186	G protein-coupled receptor signaling pat...	47	0	1.32	1.00000	1.00000	7dpi	BP	Gaba_4	GO:0007186		31	Rpl38, Cfap77, Pcp4, ENSMUSG00000116358, Fkbp2, Rpl24, Mif, Atp5md, Cox5b, Tmem59, Bex3, Caly, H2az1, Calm1, Ndufa13, Uqcrq, Cox5a, Atp5g1, Chchd2, Gm1673, Ppia, Cox6b1, Gabarapl2, Ubb, Elob, Rn18s-rs5, Ndufa4, Hint1, Cox8a, Cox7c, Chchd10	1036
GO:0007188	adenylate cyclase-modulating G protein-c...	16	0	0.45	1.00000	1.00000	7dpi	BP	Gaba_4	GO:0007188		31	Rpl38, Cfap77, Pcp4, ENSMUSG00000116358, Fkbp2, Rpl24, Mif, Atp5md, Cox5b, Tmem59, Bex3, Caly, H2az1, Calm1, Ndufa13, Uqcrq, Cox5a, Atp5g1, Chchd2, Gm1673, Ppia, Cox6b1, Gabarapl2, Ubb, Elob, Rn18s-rs5, Ndufa4, Hint1, Cox8a, Cox7c, Chchd10	1036
GO:0007189	adenylate cyclase-activating G protein-c...	11	0	0.31	1.00000	1.00000	7dpi	BP	Gaba_4	GO:0007189		31	Rpl38, Cfap77, Pcp4, ENSMUSG00000116358, Fkbp2, Rpl24, Mif, Atp5md, Cox5b, Tmem59, Bex3, Caly, H2az1, Calm1, Ndufa13, Uqcrq, Cox5a, Atp5g1, Chchd2, Gm1673, Ppia, Cox6b1, Gabarapl2, Ubb, Elob, Rn18s-rs5, Ndufa4, Hint1, Cox8a, Cox7c, Chchd10	1036
GO:0007205	protein kinase C-activating G protein-co...	5	0	0.14	1.00000	1.00000	7dpi	BP	Gaba_4	GO:0007205		31	Rpl38, Cfap77, Pcp4, ENSMUSG00000116358, Fkbp2, Rpl24, Mif, Atp5md, Cox5b, Tmem59, Bex3, Caly, H2az1, Calm1, Ndufa13, Uqcrq, Cox5a, Atp5g1, Chchd2, Gm1673, Ppia, Cox6b1, Gabarapl2, Ubb, Elob, Rn18s-rs5, Ndufa4, Hint1, Cox8a, Cox7c, Chchd10	1036
GO:0007214	gamma-aminobutyric acid signaling pathwa...	9	0	0.25	1.00000	1.00000	7dpi	BP	Gaba_4	GO:0007214		31	Rpl38, Cfap77, Pcp4, ENSMUSG00000116358, Fkbp2, Rpl24, Mif, Atp5md, Cox5b, Tmem59, Bex3, Caly, H2az1, Calm1, Ndufa13, Uqcrq, Cox5a, Atp5g1, Chchd2, Gm1673, Ppia, Cox6b1, Gabarapl2, Ubb, Elob, Rn18s-rs5, Ndufa4, Hint1, Cox8a, Cox7c, Chchd10	1036
GO:0007215	glutamate receptor signaling pathway	10	0	0.28	1.00000	1.00000	7dpi	BP	Gaba_4	GO:0007215		31	Rpl38, Cfap77, Pcp4, ENSMUSG00000116358, Fkbp2, Rpl24, Mif, Atp5md, Cox5b, Tmem59, Bex3, Caly, H2az1, Calm1, Ndufa13, Uqcrq, Cox5a, Atp5g1, Chchd2, Gm1673, Ppia, Cox6b1, Gabarapl2, Ubb, Elob, Rn18s-rs5, Ndufa4, Hint1, Cox8a, Cox7c, Chchd10	1036
GO:0007216	G protein-coupled glutamate receptor sig...	5	0	0.14	1.00000	1.00000	7dpi	BP	Gaba_4	GO:0007216		31	Rpl38, Cfap77, Pcp4, ENSMUSG00000116358, Fkbp2, Rpl24, Mif, Atp5md, Cox5b, Tmem59, Bex3, Caly, H2az1, Calm1, Ndufa13, Uqcrq, Cox5a, Atp5g1, Chchd2, Gm1673, Ppia, Cox6b1, Gabarapl2, Ubb, Elob, Rn18s-rs5, Ndufa4, Hint1, Cox8a, Cox7c, Chchd10	1036
GO:0007218	neuropeptide signaling pathway	7	0	0.2	1.00000	1.00000	7dpi	BP	Gaba_4	GO:0007218		31	Rpl38, Cfap77, Pcp4, ENSMUSG00000116358, Fkbp2, Rpl24, Mif, Atp5md, Cox5b, Tmem59, Bex3, Caly, H2az1, Calm1, Ndufa13, Uqcrq, Cox5a, Atp5g1, Chchd2, Gm1673, Ppia, Cox6b1, Gabarapl2, Ubb, Elob, Rn18s-rs5, Ndufa4, Hint1, Cox8a, Cox7c, Chchd10	1036
GO:0007219	Notch signaling pathway	11	0	0.31	1.00000	1.00000	7dpi	BP	Gaba_4	GO:0007219		31	Rpl38, Cfap77, Pcp4, ENSMUSG00000116358, Fkbp2, Rpl24, Mif, Atp5md, Cox5b, Tmem59, Bex3, Caly, H2az1, Calm1, Ndufa13, Uqcrq, Cox5a, Atp5g1, Chchd2, Gm1673, Ppia, Cox6b1, Gabarapl2, Ubb, Elob, Rn18s-rs5, Ndufa4, Hint1, Cox8a, Cox7c, Chchd10	1036
GO:0007224	smoothened signaling pathway	7	0	0.2	1.00000	1.00000	7dpi	BP	Gaba_4	GO:0007224		31	Rpl38, Cfap77, Pcp4, ENSMUSG00000116358, Fkbp2, Rpl24, Mif, Atp5md, Cox5b, Tmem59, Bex3, Caly, H2az1, Calm1, Ndufa13, Uqcrq, Cox5a, Atp5g1, Chchd2, Gm1673, Ppia, Cox6b1, Gabarapl2, Ubb, Elob, Rn18s-rs5, Ndufa4, Hint1, Cox8a, Cox7c, Chchd10	1036
GO:0007249	I-kappaB kinase/NF-kappaB signaling	12	0	0.34	1.00000	1.00000	7dpi	BP	Gaba_4	GO:0007249		31	Rpl38, Cfap77, Pcp4, ENSMUSG00000116358, Fkbp2, Rpl24, Mif, Atp5md, Cox5b, Tmem59, Bex3, Caly, H2az1, Calm1, Ndufa13, Uqcrq, Cox5a, Atp5g1, Chchd2, Gm1673, Ppia, Cox6b1, Gabarapl2, Ubb, Elob, Rn18s-rs5, Ndufa4, Hint1, Cox8a, Cox7c, Chchd10	1036
GO:0007254	JNK cascade	14	0	0.39	1.00000	1.00000	7dpi	BP	Gaba_4	GO:0007254		31	Rpl38, Cfap77, Pcp4, ENSMUSG00000116358, Fkbp2, Rpl24, Mif, Atp5md, Cox5b, Tmem59, Bex3, Caly, H2az1, Calm1, Ndufa13, Uqcrq, Cox5a, Atp5g1, Chchd2, Gm1673, Ppia, Cox6b1, Gabarapl2, Ubb, Elob, Rn18s-rs5, Ndufa4, Hint1, Cox8a, Cox7c, Chchd10	1036
GO:0007264	small GTPase mediated signal transductio...	38	0	1.07	1.00000	1.00000	7dpi	BP	Gaba_4	GO:0007264		31	Rpl38, Cfap77, Pcp4, ENSMUSG00000116358, Fkbp2, Rpl24, Mif, Atp5md, Cox5b, Tmem59, Bex3, Caly, H2az1, Calm1, Ndufa13, Uqcrq, Cox5a, Atp5g1, Chchd2, Gm1673, Ppia, Cox6b1, Gabarapl2, Ubb, Elob, Rn18s-rs5, Ndufa4, Hint1, Cox8a, Cox7c, Chchd10	1036
GO:0007265	Ras protein signal transduction	29	0	0.81	1.00000	1.00000	7dpi	BP	Gaba_4	GO:0007265		31	Rpl38, Cfap77, Pcp4, ENSMUSG00000116358, Fkbp2, Rpl24, Mif, Atp5md, Cox5b, Tmem59, Bex3, Caly, H2az1, Calm1, Ndufa13, Uqcrq, Cox5a, Atp5g1, Chchd2, Gm1673, Ppia, Cox6b1, Gabarapl2, Ubb, Elob, Rn18s-rs5, Ndufa4, Hint1, Cox8a, Cox7c, Chchd10	1036
GO:0007266	Rho protein signal transduction	9	0	0.25	1.00000	1.00000	7dpi	BP	Gaba_4	GO:0007266		31	Rpl38, Cfap77, Pcp4, ENSMUSG00000116358, Fkbp2, Rpl24, Mif, Atp5md, Cox5b, Tmem59, Bex3, Caly, H2az1, Calm1, Ndufa13, Uqcrq, Cox5a, Atp5g1, Chchd2, Gm1673, Ppia, Cox6b1, Gabarapl2, Ubb, Elob, Rn18s-rs5, Ndufa4, Hint1, Cox8a, Cox7c, Chchd10	1036
GO:0007270	neuron-neuron synaptic transmission	5	0	0.14	1.00000	1.00000	7dpi	BP	Gaba_4	GO:0007270		31	Rpl38, Cfap77, Pcp4, ENSMUSG00000116358, Fkbp2, Rpl24, Mif, Atp5md, Cox5b, Tmem59, Bex3, Caly, H2az1, Calm1, Ndufa13, Uqcrq, Cox5a, Atp5g1, Chchd2, Gm1673, Ppia, Cox6b1, Gabarapl2, Ubb, Elob, Rn18s-rs5, Ndufa4, Hint1, Cox8a, Cox7c, Chchd10	1036
GO:0007272	ensheathment of neurons	12	0	0.34	1.00000	1.00000	7dpi	BP	Gaba_4	GO:0007272		31	Rpl38, Cfap77, Pcp4, ENSMUSG00000116358, Fkbp2, Rpl24, Mif, Atp5md, Cox5b, Tmem59, Bex3, Caly, H2az1, Calm1, Ndufa13, Uqcrq, Cox5a, Atp5g1, Chchd2, Gm1673, Ppia, Cox6b1, Gabarapl2, Ubb, Elob, Rn18s-rs5, Ndufa4, Hint1, Cox8a, Cox7c, Chchd10	1036
GO:0007274	neuromuscular synaptic transmission	6	0	0.17	1.00000	1.00000	7dpi	BP	Gaba_4	GO:0007274		31	Rpl38, Cfap77, Pcp4, ENSMUSG00000116358, Fkbp2, Rpl24, Mif, Atp5md, Cox5b, Tmem59, Bex3, Caly, H2az1, Calm1, Ndufa13, Uqcrq, Cox5a, Atp5g1, Chchd2, Gm1673, Ppia, Cox6b1, Gabarapl2, Ubb, Elob, Rn18s-rs5, Ndufa4, Hint1, Cox8a, Cox7c, Chchd10	1036
GO:0007281	germ cell development	11	0	0.31	1.00000	1.00000	7dpi	BP	Gaba_4	GO:0007281		31	Rpl38, Cfap77, Pcp4, ENSMUSG00000116358, Fkbp2, Rpl24, Mif, Atp5md, Cox5b, Tmem59, Bex3, Caly, H2az1, Calm1, Ndufa13, Uqcrq, Cox5a, Atp5g1, Chchd2, Gm1673, Ppia, Cox6b1, Gabarapl2, Ubb, Elob, Rn18s-rs5, Ndufa4, Hint1, Cox8a, Cox7c, Chchd10	1036
GO:0007283	spermatogenesis	26	0	0.73	1.00000	1.00000	7dpi	BP	Gaba_4	GO:0007283		31	Rpl38, Cfap77, Pcp4, ENSMUSG00000116358, Fkbp2, Rpl24, Mif, Atp5md, Cox5b, Tmem59, Bex3, Caly, H2az1, Calm1, Ndufa13, Uqcrq, Cox5a, Atp5g1, Chchd2, Gm1673, Ppia, Cox6b1, Gabarapl2, Ubb, Elob, Rn18s-rs5, Ndufa4, Hint1, Cox8a, Cox7c, Chchd10	1036
GO:0007286	spermatid development	6	0	0.17	1.00000	1.00000	7dpi	BP	Gaba_4	GO:0007286		31	Rpl38, Cfap77, Pcp4, ENSMUSG00000116358, Fkbp2, Rpl24, Mif, Atp5md, Cox5b, Tmem59, Bex3, Caly, H2az1, Calm1, Ndufa13, Uqcrq, Cox5a, Atp5g1, Chchd2, Gm1673, Ppia, Cox6b1, Gabarapl2, Ubb, Elob, Rn18s-rs5, Ndufa4, Hint1, Cox8a, Cox7c, Chchd10	1036
GO:0007338	single fertilization	9	0	0.25	1.00000	1.00000	7dpi	BP	Gaba_4	GO:0007338		31	Rpl38, Cfap77, Pcp4, ENSMUSG00000116358, Fkbp2, Rpl24, Mif, Atp5md, Cox5b, Tmem59, Bex3, Caly, H2az1, Calm1, Ndufa13, Uqcrq, Cox5a, Atp5g1, Chchd2, Gm1673, Ppia, Cox6b1, Gabarapl2, Ubb, Elob, Rn18s-rs5, Ndufa4, Hint1, Cox8a, Cox7c, Chchd10	1036
GO:0007369	gastrulation	5	0	0.14	1.00000	1.00000	7dpi	BP	Gaba_4	GO:0007369		31	Rpl38, Cfap77, Pcp4, ENSMUSG00000116358, Fkbp2, Rpl24, Mif, Atp5md, Cox5b, Tmem59, Bex3, Caly, H2az1, Calm1, Ndufa13, Uqcrq, Cox5a, Atp5g1, Chchd2, Gm1673, Ppia, Cox6b1, Gabarapl2, Ubb, Elob, Rn18s-rs5, Ndufa4, Hint1, Cox8a, Cox7c, Chchd10	1036
GO:0007389	pattern specification process	23	0	0.65	1.00000	1.00000	7dpi	BP	Gaba_4	GO:0007389		31	Rpl38, Cfap77, Pcp4, ENSMUSG00000116358, Fkbp2, Rpl24, Mif, Atp5md, Cox5b, Tmem59, Bex3, Caly, H2az1, Calm1, Ndufa13, Uqcrq, Cox5a, Atp5g1, Chchd2, Gm1673, Ppia, Cox6b1, Gabarapl2, Ubb, Elob, Rn18s-rs5, Ndufa4, Hint1, Cox8a, Cox7c, Chchd10	1036
GO:0007405	neuroblast proliferation	5	0	0.14	1.00000	1.00000	7dpi	BP	Gaba_4	GO:0007405		31	Rpl38, Cfap77, Pcp4, ENSMUSG00000116358, Fkbp2, Rpl24, Mif, Atp5md, Cox5b, Tmem59, Bex3, Caly, H2az1, Calm1, Ndufa13, Uqcrq, Cox5a, Atp5g1, Chchd2, Gm1673, Ppia, Cox6b1, Gabarapl2, Ubb, Elob, Rn18s-rs5, Ndufa4, Hint1, Cox8a, Cox7c, Chchd10	1036
GO:0007416	synapse assembly	45	0	1.26	1.00000	1.00000	7dpi	BP	Gaba_4	GO:0007416		31	Rpl38, Cfap77, Pcp4, ENSMUSG00000116358, Fkbp2, Rpl24, Mif, Atp5md, Cox5b, Tmem59, Bex3, Caly, H2az1, Calm1, Ndufa13, Uqcrq, Cox5a, Atp5g1, Chchd2, Gm1673, Ppia, Cox6b1, Gabarapl2, Ubb, Elob, Rn18s-rs5, Ndufa4, Hint1, Cox8a, Cox7c, Chchd10	1036
GO:0007422	peripheral nervous system development	7	0	0.2	1.00000	1.00000	7dpi	BP	Gaba_4	GO:0007422		31	Rpl38, Cfap77, Pcp4, ENSMUSG00000116358, Fkbp2, Rpl24, Mif, Atp5md, Cox5b, Tmem59, Bex3, Caly, H2az1, Calm1, Ndufa13, Uqcrq, Cox5a, Atp5g1, Chchd2, Gm1673, Ppia, Cox6b1, Gabarapl2, Ubb, Elob, Rn18s-rs5, Ndufa4, Hint1, Cox8a, Cox7c, Chchd10	1036
GO:0007507	heart development	45	0	1.26	1.00000	1.00000	7dpi	BP	Gaba_4	GO:0007507		31	Rpl38, Cfap77, Pcp4, ENSMUSG00000116358, Fkbp2, Rpl24, Mif, Atp5md, Cox5b, Tmem59, Bex3, Caly, H2az1, Calm1, Ndufa13, Uqcrq, Cox5a, Atp5g1, Chchd2, Gm1673, Ppia, Cox6b1, Gabarapl2, Ubb, Elob, Rn18s-rs5, Ndufa4, Hint1, Cox8a, Cox7c, Chchd10	1036
GO:0007517	muscle organ development	21	0	0.59	1.00000	1.00000	7dpi	BP	Gaba_4	GO:0007517		31	Rpl38, Cfap77, Pcp4, ENSMUSG00000116358, Fkbp2, Rpl24, Mif, Atp5md, Cox5b, Tmem59, Bex3, Caly, H2az1, Calm1, Ndufa13, Uqcrq, Cox5a, Atp5g1, Chchd2, Gm1673, Ppia, Cox6b1, Gabarapl2, Ubb, Elob, Rn18s-rs5, Ndufa4, Hint1, Cox8a, Cox7c, Chchd10	1036
GO:0007519	skeletal muscle tissue development	10	0	0.28	1.00000	1.00000	7dpi	BP	Gaba_4	GO:0007519		31	Rpl38, Cfap77, Pcp4, ENSMUSG00000116358, Fkbp2, Rpl24, Mif, Atp5md, Cox5b, Tmem59, Bex3, Caly, H2az1, Calm1, Ndufa13, Uqcrq, Cox5a, Atp5g1, Chchd2, Gm1673, Ppia, Cox6b1, Gabarapl2, Ubb, Elob, Rn18s-rs5, Ndufa4, Hint1, Cox8a, Cox7c, Chchd10	1036
GO:0007528	neuromuscular junction development	5	0	0.14	1.00000	1.00000	7dpi	BP	Gaba_4	GO:0007528		31	Rpl38, Cfap77, Pcp4, ENSMUSG00000116358, Fkbp2, Rpl24, Mif, Atp5md, Cox5b, Tmem59, Bex3, Caly, H2az1, Calm1, Ndufa13, Uqcrq, Cox5a, Atp5g1, Chchd2, Gm1673, Ppia, Cox6b1, Gabarapl2, Ubb, Elob, Rn18s-rs5, Ndufa4, Hint1, Cox8a, Cox7c, Chchd10	1036
GO:0007549	dosage compensation	6	0	0.17	1.00000	1.00000	7dpi	BP	Gaba_4	GO:0007549		31	Rpl38, Cfap77, Pcp4, ENSMUSG00000116358, Fkbp2, Rpl24, Mif, Atp5md, Cox5b, Tmem59, Bex3, Caly, H2az1, Calm1, Ndufa13, Uqcrq, Cox5a, Atp5g1, Chchd2, Gm1673, Ppia, Cox6b1, Gabarapl2, Ubb, Elob, Rn18s-rs5, Ndufa4, Hint1, Cox8a, Cox7c, Chchd10	1036
GO:0007565	female pregnancy	5	0	0.14	1.00000	1.00000	7dpi	BP	Gaba_4	GO:0007565		31	Rpl38, Cfap77, Pcp4, ENSMUSG00000116358, Fkbp2, Rpl24, Mif, Atp5md, Cox5b, Tmem59, Bex3, Caly, H2az1, Calm1, Ndufa13, Uqcrq, Cox5a, Atp5g1, Chchd2, Gm1673, Ppia, Cox6b1, Gabarapl2, Ubb, Elob, Rn18s-rs5, Ndufa4, Hint1, Cox8a, Cox7c, Chchd10	1036
GO:0007585	respiratory gaseous exchange by respirat...	10	0	0.28	1.00000	1.00000	7dpi	BP	Gaba_4	GO:0007585		31	Rpl38, Cfap77, Pcp4, ENSMUSG00000116358, Fkbp2, Rpl24, Mif, Atp5md, Cox5b, Tmem59, Bex3, Caly, H2az1, Calm1, Ndufa13, Uqcrq, Cox5a, Atp5g1, Chchd2, Gm1673, Ppia, Cox6b1, Gabarapl2, Ubb, Elob, Rn18s-rs5, Ndufa4, Hint1, Cox8a, Cox7c, Chchd10	1036
GO:0007601	visual perception	6	0	0.17	1.00000	1.00000	7dpi	BP	Gaba_4	GO:0007601		31	Rpl38, Cfap77, Pcp4, ENSMUSG00000116358, Fkbp2, Rpl24, Mif, Atp5md, Cox5b, Tmem59, Bex3, Caly, H2az1, Calm1, Ndufa13, Uqcrq, Cox5a, Atp5g1, Chchd2, Gm1673, Ppia, Cox6b1, Gabarapl2, Ubb, Elob, Rn18s-rs5, Ndufa4, Hint1, Cox8a, Cox7c, Chchd10	1036
GO:0007606	sensory perception of chemical stimulus	5	0	0.14	1.00000	1.00000	7dpi	BP	Gaba_4	GO:0007606		31	Rpl38, Cfap77, Pcp4, ENSMUSG00000116358, Fkbp2, Rpl24, Mif, Atp5md, Cox5b, Tmem59, Bex3, Caly, H2az1, Calm1, Ndufa13, Uqcrq, Cox5a, Atp5g1, Chchd2, Gm1673, Ppia, Cox6b1, Gabarapl2, Ubb, Elob, Rn18s-rs5, Ndufa4, Hint1, Cox8a, Cox7c, Chchd10	1036
GO:0007610	behavior	110	0	3.09	1.00000	1.00000	7dpi	BP	Gaba_4	GO:0007610		31	Rpl38, Cfap77, Pcp4, ENSMUSG00000116358, Fkbp2, Rpl24, Mif, Atp5md, Cox5b, Tmem59, Bex3, Caly, H2az1, Calm1, Ndufa13, Uqcrq, Cox5a, Atp5g1, Chchd2, Gm1673, Ppia, Cox6b1, Gabarapl2, Ubb, Elob, Rn18s-rs5, Ndufa4, Hint1, Cox8a, Cox7c, Chchd10	1036
GO:0007611	learning or memory	49	0	1.38	1.00000	1.00000	7dpi	BP	Gaba_4	GO:0007611		31	Rpl38, Cfap77, Pcp4, ENSMUSG00000116358, Fkbp2, Rpl24, Mif, Atp5md, Cox5b, Tmem59, Bex3, Caly, H2az1, Calm1, Ndufa13, Uqcrq, Cox5a, Atp5g1, Chchd2, Gm1673, Ppia, Cox6b1, Gabarapl2, Ubb, Elob, Rn18s-rs5, Ndufa4, Hint1, Cox8a, Cox7c, Chchd10	1036
GO:0007612	learning	31	0	0.87	1.00000	1.00000	7dpi	BP	Gaba_4	GO:0007612		31	Rpl38, Cfap77, Pcp4, ENSMUSG00000116358, Fkbp2, Rpl24, Mif, Atp5md, Cox5b, Tmem59, Bex3, Caly, H2az1, Calm1, Ndufa13, Uqcrq, Cox5a, Atp5g1, Chchd2, Gm1673, Ppia, Cox6b1, Gabarapl2, Ubb, Elob, Rn18s-rs5, Ndufa4, Hint1, Cox8a, Cox7c, Chchd10	1036
GO:0007613	memory	26	0	0.73	1.00000	1.00000	7dpi	BP	Gaba_4	GO:0007613		31	Rpl38, Cfap77, Pcp4, ENSMUSG00000116358, Fkbp2, Rpl24, Mif, Atp5md, Cox5b, Tmem59, Bex3, Caly, H2az1, Calm1, Ndufa13, Uqcrq, Cox5a, Atp5g1, Chchd2, Gm1673, Ppia, Cox6b1, Gabarapl2, Ubb, Elob, Rn18s-rs5, Ndufa4, Hint1, Cox8a, Cox7c, Chchd10	1036
GO:0007616	long-term memory	9	0	0.25	1.00000	1.00000	7dpi	BP	Gaba_4	GO:0007616		31	Rpl38, Cfap77, Pcp4, ENSMUSG00000116358, Fkbp2, Rpl24, Mif, Atp5md, Cox5b, Tmem59, Bex3, Caly, H2az1, Calm1, Ndufa13, Uqcrq, Cox5a, Atp5g1, Chchd2, Gm1673, Ppia, Cox6b1, Gabarapl2, Ubb, Elob, Rn18s-rs5, Ndufa4, Hint1, Cox8a, Cox7c, Chchd10	1036
GO:0007617	mating behavior	6	0	0.17	1.00000	1.00000	7dpi	BP	Gaba_4	GO:0007617		31	Rpl38, Cfap77, Pcp4, ENSMUSG00000116358, Fkbp2, Rpl24, Mif, Atp5md, Cox5b, Tmem59, Bex3, Caly, H2az1, Calm1, Ndufa13, Uqcrq, Cox5a, Atp5g1, Chchd2, Gm1673, Ppia, Cox6b1, Gabarapl2, Ubb, Elob, Rn18s-rs5, Ndufa4, Hint1, Cox8a, Cox7c, Chchd10	1036
GO:0007618	mating	6	0	0.17	1.00000	1.00000	7dpi	BP	Gaba_4	GO:0007618		31	Rpl38, Cfap77, Pcp4, ENSMUSG00000116358, Fkbp2, Rpl24, Mif, Atp5md, Cox5b, Tmem59, Bex3, Caly, H2az1, Calm1, Ndufa13, Uqcrq, Cox5a, Atp5g1, Chchd2, Gm1673, Ppia, Cox6b1, Gabarapl2, Ubb, Elob, Rn18s-rs5, Ndufa4, Hint1, Cox8a, Cox7c, Chchd10	1036
GO:0007622	rhythmic behavior	12	0	0.34	1.00000	1.00000	7dpi	BP	Gaba_4	GO:0007622		31	Rpl38, Cfap77, Pcp4, ENSMUSG00000116358, Fkbp2, Rpl24, Mif, Atp5md, Cox5b, Tmem59, Bex3, Caly, H2az1, Calm1, Ndufa13, Uqcrq, Cox5a, Atp5g1, Chchd2, Gm1673, Ppia, Cox6b1, Gabarapl2, Ubb, Elob, Rn18s-rs5, Ndufa4, Hint1, Cox8a, Cox7c, Chchd10	1036
GO:0007623	circadian rhythm	26	0	0.73	1.00000	1.00000	7dpi	BP	Gaba_4	GO:0007623		31	Rpl38, Cfap77, Pcp4, ENSMUSG00000116358, Fkbp2, Rpl24, Mif, Atp5md, Cox5b, Tmem59, Bex3, Caly, H2az1, Calm1, Ndufa13, Uqcrq, Cox5a, Atp5g1, Chchd2, Gm1673, Ppia, Cox6b1, Gabarapl2, Ubb, Elob, Rn18s-rs5, Ndufa4, Hint1, Cox8a, Cox7c, Chchd10	1036
GO:0007626	locomotory behavior	56	0	1.57	1.00000	1.00000	7dpi	BP	Gaba_4	GO:0007626		31	Rpl38, Cfap77, Pcp4, ENSMUSG00000116358, Fkbp2, Rpl24, Mif, Atp5md, Cox5b, Tmem59, Bex3, Caly, H2az1, Calm1, Ndufa13, Uqcrq, Cox5a, Atp5g1, Chchd2, Gm1673, Ppia, Cox6b1, Gabarapl2, Ubb, Elob, Rn18s-rs5, Ndufa4, Hint1, Cox8a, Cox7c, Chchd10	1036
GO:0007628	adult walking behavior	12	0	0.34	1.00000	1.00000	7dpi	BP	Gaba_4	GO:0007628		31	Rpl38, Cfap77, Pcp4, ENSMUSG00000116358, Fkbp2, Rpl24, Mif, Atp5md, Cox5b, Tmem59, Bex3, Caly, H2az1, Calm1, Ndufa13, Uqcrq, Cox5a, Atp5g1, Chchd2, Gm1673, Ppia, Cox6b1, Gabarapl2, Ubb, Elob, Rn18s-rs5, Ndufa4, Hint1, Cox8a, Cox7c, Chchd10	1036
GO:0007631	feeding behavior	13	0	0.37	1.00000	1.00000	7dpi	BP	Gaba_4	GO:0007631		31	Rpl38, Cfap77, Pcp4, ENSMUSG00000116358, Fkbp2, Rpl24, Mif, Atp5md, Cox5b, Tmem59, Bex3, Caly, H2az1, Calm1, Ndufa13, Uqcrq, Cox5a, Atp5g1, Chchd2, Gm1673, Ppia, Cox6b1, Gabarapl2, Ubb, Elob, Rn18s-rs5, Ndufa4, Hint1, Cox8a, Cox7c, Chchd10	1036
GO:0007632	visual behavior	10	0	0.28	1.00000	1.00000	7dpi	BP	Gaba_4	GO:0007632		31	Rpl38, Cfap77, Pcp4, ENSMUSG00000116358, Fkbp2, Rpl24, Mif, Atp5md, Cox5b, Tmem59, Bex3, Caly, H2az1, Calm1, Ndufa13, Uqcrq, Cox5a, Atp5g1, Chchd2, Gm1673, Ppia, Cox6b1, Gabarapl2, Ubb, Elob, Rn18s-rs5, Ndufa4, Hint1, Cox8a, Cox7c, Chchd10	1036
GO:0008037	cell recognition	18	0	0.51	1.00000	1.00000	7dpi	BP	Gaba_4	GO:0008037		31	Rpl38, Cfap77, Pcp4, ENSMUSG00000116358, Fkbp2, Rpl24, Mif, Atp5md, Cox5b, Tmem59, Bex3, Caly, H2az1, Calm1, Ndufa13, Uqcrq, Cox5a, Atp5g1, Chchd2, Gm1673, Ppia, Cox6b1, Gabarapl2, Ubb, Elob, Rn18s-rs5, Ndufa4, Hint1, Cox8a, Cox7c, Chchd10	1036
GO:0008038	neuron recognition	15	0	0.42	1.00000	1.00000	7dpi	BP	Gaba_4	GO:0008038		31	Rpl38, Cfap77, Pcp4, ENSMUSG00000116358, Fkbp2, Rpl24, Mif, Atp5md, Cox5b, Tmem59, Bex3, Caly, H2az1, Calm1, Ndufa13, Uqcrq, Cox5a, Atp5g1, Chchd2, Gm1673, Ppia, Cox6b1, Gabarapl2, Ubb, Elob, Rn18s-rs5, Ndufa4, Hint1, Cox8a, Cox7c, Chchd10	1036
GO:0008064	regulation of actin polymerization or de...	13	0	0.37	1.00000	1.00000	7dpi	BP	Gaba_4	GO:0008064		31	Rpl38, Cfap77, Pcp4, ENSMUSG00000116358, Fkbp2, Rpl24, Mif, Atp5md, Cox5b, Tmem59, Bex3, Caly, H2az1, Calm1, Ndufa13, Uqcrq, Cox5a, Atp5g1, Chchd2, Gm1673, Ppia, Cox6b1, Gabarapl2, Ubb, Elob, Rn18s-rs5, Ndufa4, Hint1, Cox8a, Cox7c, Chchd10	1036
GO:0008154	actin polymerization or depolymerization	14	0	0.39	1.00000	1.00000	7dpi	BP	Gaba_4	GO:0008154		31	Rpl38, Cfap77, Pcp4, ENSMUSG00000116358, Fkbp2, Rpl24, Mif, Atp5md, Cox5b, Tmem59, Bex3, Caly, H2az1, Calm1, Ndufa13, Uqcrq, Cox5a, Atp5g1, Chchd2, Gm1673, Ppia, Cox6b1, Gabarapl2, Ubb, Elob, Rn18s-rs5, Ndufa4, Hint1, Cox8a, Cox7c, Chchd10	1036
GO:0008202	steroid metabolic process	9	0	0.25	1.00000	1.00000	7dpi	BP	Gaba_4	GO:0008202		31	Rpl38, Cfap77, Pcp4, ENSMUSG00000116358, Fkbp2, Rpl24, Mif, Atp5md, Cox5b, Tmem59, Bex3, Caly, H2az1, Calm1, Ndufa13, Uqcrq, Cox5a, Atp5g1, Chchd2, Gm1673, Ppia, Cox6b1, Gabarapl2, Ubb, Elob, Rn18s-rs5, Ndufa4, Hint1, Cox8a, Cox7c, Chchd10	1036
GO:0008213	protein alkylation	17	0	0.48	1.00000	1.00000	7dpi	BP	Gaba_4	GO:0008213		31	Rpl38, Cfap77, Pcp4, ENSMUSG00000116358, Fkbp2, Rpl24, Mif, Atp5md, Cox5b, Tmem59, Bex3, Caly, H2az1, Calm1, Ndufa13, Uqcrq, Cox5a, Atp5g1, Chchd2, Gm1673, Ppia, Cox6b1, Gabarapl2, Ubb, Elob, Rn18s-rs5, Ndufa4, Hint1, Cox8a, Cox7c, Chchd10	1036
GO:0008217	regulation of blood pressure	15	0	0.42	1.00000	1.00000	7dpi	BP	Gaba_4	GO:0008217		31	Rpl38, Cfap77, Pcp4, ENSMUSG00000116358, Fkbp2, Rpl24, Mif, Atp5md, Cox5b, Tmem59, Bex3, Caly, H2az1, Calm1, Ndufa13, Uqcrq, Cox5a, Atp5g1, Chchd2, Gm1673, Ppia, Cox6b1, Gabarapl2, Ubb, Elob, Rn18s-rs5, Ndufa4, Hint1, Cox8a, Cox7c, Chchd10	1036
GO:0008277	regulation of G protein-coupled receptor...	14	0	0.39	1.00000	1.00000	7dpi	BP	Gaba_4	GO:0008277		31	Rpl38, Cfap77, Pcp4, ENSMUSG00000116358, Fkbp2, Rpl24, Mif, Atp5md, Cox5b, Tmem59, Bex3, Caly, H2az1, Calm1, Ndufa13, Uqcrq, Cox5a, Atp5g1, Chchd2, Gm1673, Ppia, Cox6b1, Gabarapl2, Ubb, Elob, Rn18s-rs5, Ndufa4, Hint1, Cox8a, Cox7c, Chchd10	1036
GO:0008285	negative regulation of cell population p...	38	0	1.07	1.00000	1.00000	7dpi	BP	Gaba_4	GO:0008285		31	Rpl38, Cfap77, Pcp4, ENSMUSG00000116358, Fkbp2, Rpl24, Mif, Atp5md, Cox5b, Tmem59, Bex3, Caly, H2az1, Calm1, Ndufa13, Uqcrq, Cox5a, Atp5g1, Chchd2, Gm1673, Ppia, Cox6b1, Gabarapl2, Ubb, Elob, Rn18s-rs5, Ndufa4, Hint1, Cox8a, Cox7c, Chchd10	1036
GO:0008286	insulin receptor signaling pathway	9	0	0.25	1.00000	1.00000	7dpi	BP	Gaba_4	GO:0008286		31	Rpl38, Cfap77, Pcp4, ENSMUSG00000116358, Fkbp2, Rpl24, Mif, Atp5md, Cox5b, Tmem59, Bex3, Caly, H2az1, Calm1, Ndufa13, Uqcrq, Cox5a, Atp5g1, Chchd2, Gm1673, Ppia, Cox6b1, Gabarapl2, Ubb, Elob, Rn18s-rs5, Ndufa4, Hint1, Cox8a, Cox7c, Chchd10	1036
GO:0008306	associative learning	14	0	0.39	1.00000	1.00000	7dpi	BP	Gaba_4	GO:0008306		31	Rpl38, Cfap77, Pcp4, ENSMUSG00000116358, Fkbp2, Rpl24, Mif, Atp5md, Cox5b, Tmem59, Bex3, Caly, H2az1, Calm1, Ndufa13, Uqcrq, Cox5a, Atp5g1, Chchd2, Gm1673, Ppia, Cox6b1, Gabarapl2, Ubb, Elob, Rn18s-rs5, Ndufa4, Hint1, Cox8a, Cox7c, Chchd10	1036
GO:0008344	adult locomotory behavior	22	0	0.62	1.00000	1.00000	7dpi	BP	Gaba_4	GO:0008344		31	Rpl38, Cfap77, Pcp4, ENSMUSG00000116358, Fkbp2, Rpl24, Mif, Atp5md, Cox5b, Tmem59, Bex3, Caly, H2az1, Calm1, Ndufa13, Uqcrq, Cox5a, Atp5g1, Chchd2, Gm1673, Ppia, Cox6b1, Gabarapl2, Ubb, Elob, Rn18s-rs5, Ndufa4, Hint1, Cox8a, Cox7c, Chchd10	1036
GO:0008347	glial cell migration	8	0	0.22	1.00000	1.00000	7dpi	BP	Gaba_4	GO:0008347		31	Rpl38, Cfap77, Pcp4, ENSMUSG00000116358, Fkbp2, Rpl24, Mif, Atp5md, Cox5b, Tmem59, Bex3, Caly, H2az1, Calm1, Ndufa13, Uqcrq, Cox5a, Atp5g1, Chchd2, Gm1673, Ppia, Cox6b1, Gabarapl2, Ubb, Elob, Rn18s-rs5, Ndufa4, Hint1, Cox8a, Cox7c, Chchd10	1036
GO:0008360	regulation of cell shape	10	0	0.28	1.00000	1.00000	7dpi	BP	Gaba_4	GO:0008360		31	Rpl38, Cfap77, Pcp4, ENSMUSG00000116358, Fkbp2, Rpl24, Mif, Atp5md, Cox5b, Tmem59, Bex3, Caly, H2az1, Calm1, Ndufa13, Uqcrq, Cox5a, Atp5g1, Chchd2, Gm1673, Ppia, Cox6b1, Gabarapl2, Ubb, Elob, Rn18s-rs5, Ndufa4, Hint1, Cox8a, Cox7c, Chchd10	1036
GO:0008366	axon ensheathment	12	0	0.34	1.00000	1.00000	7dpi	BP	Gaba_4	GO:0008366		31	Rpl38, Cfap77, Pcp4, ENSMUSG00000116358, Fkbp2, Rpl24, Mif, Atp5md, Cox5b, Tmem59, Bex3, Caly, H2az1, Calm1, Ndufa13, Uqcrq, Cox5a, Atp5g1, Chchd2, Gm1673, Ppia, Cox6b1, Gabarapl2, Ubb, Elob, Rn18s-rs5, Ndufa4, Hint1, Cox8a, Cox7c, Chchd10	1036
GO:0008380	RNA splicing	34	0	0.96	1.00000	1.00000	7dpi	BP	Gaba_4	GO:0008380		31	Rpl38, Cfap77, Pcp4, ENSMUSG00000116358, Fkbp2, Rpl24, Mif, Atp5md, Cox5b, Tmem59, Bex3, Caly, H2az1, Calm1, Ndufa13, Uqcrq, Cox5a, Atp5g1, Chchd2, Gm1673, Ppia, Cox6b1, Gabarapl2, Ubb, Elob, Rn18s-rs5, Ndufa4, Hint1, Cox8a, Cox7c, Chchd10	1036
GO:0008542	visual learning	10	0	0.28	1.00000	1.00000	7dpi	BP	Gaba_4	GO:0008542		31	Rpl38, Cfap77, Pcp4, ENSMUSG00000116358, Fkbp2, Rpl24, Mif, Atp5md, Cox5b, Tmem59, Bex3, Caly, H2az1, Calm1, Ndufa13, Uqcrq, Cox5a, Atp5g1, Chchd2, Gm1673, Ppia, Cox6b1, Gabarapl2, Ubb, Elob, Rn18s-rs5, Ndufa4, Hint1, Cox8a, Cox7c, Chchd10	1036
GO:0008544	epidermis development	15	0	0.42	1.00000	1.00000	7dpi	BP	Gaba_4	GO:0008544		31	Rpl38, Cfap77, Pcp4, ENSMUSG00000116358, Fkbp2, Rpl24, Mif, Atp5md, Cox5b, Tmem59, Bex3, Caly, H2az1, Calm1, Ndufa13, Uqcrq, Cox5a, Atp5g1, Chchd2, Gm1673, Ppia, Cox6b1, Gabarapl2, Ubb, Elob, Rn18s-rs5, Ndufa4, Hint1, Cox8a, Cox7c, Chchd10	1036
GO:0008589	regulation of smoothened signaling pathw...	6	0	0.17	1.00000	1.00000	7dpi	BP	Gaba_4	GO:0008589		31	Rpl38, Cfap77, Pcp4, ENSMUSG00000116358, Fkbp2, Rpl24, Mif, Atp5md, Cox5b, Tmem59, Bex3, Caly, H2az1, Calm1, Ndufa13, Uqcrq, Cox5a, Atp5g1, Chchd2, Gm1673, Ppia, Cox6b1, Gabarapl2, Ubb, Elob, Rn18s-rs5, Ndufa4, Hint1, Cox8a, Cox7c, Chchd10	1036
GO:0008593	regulation of Notch signaling pathway	5	0	0.14	1.00000	1.00000	7dpi	BP	Gaba_4	GO:0008593		31	Rpl38, Cfap77, Pcp4, ENSMUSG00000116358, Fkbp2, Rpl24, Mif, Atp5md, Cox5b, Tmem59, Bex3, Caly, H2az1, Calm1, Ndufa13, Uqcrq, Cox5a, Atp5g1, Chchd2, Gm1673, Ppia, Cox6b1, Gabarapl2, Ubb, Elob, Rn18s-rs5, Ndufa4, Hint1, Cox8a, Cox7c, Chchd10	1036
GO:0008643	carbohydrate transport	7	0	0.2	1.00000	1.00000	7dpi	BP	Gaba_4	GO:0008643		31	Rpl38, Cfap77, Pcp4, ENSMUSG00000116358, Fkbp2, Rpl24, Mif, Atp5md, Cox5b, Tmem59, Bex3, Caly, H2az1, Calm1, Ndufa13, Uqcrq, Cox5a, Atp5g1, Chchd2, Gm1673, Ppia, Cox6b1, Gabarapl2, Ubb, Elob, Rn18s-rs5, Ndufa4, Hint1, Cox8a, Cox7c, Chchd10	1036
GO:0008645	hexose transmembrane transport	7	0	0.2	1.00000	1.00000	7dpi	BP	Gaba_4	GO:0008645		31	Rpl38, Cfap77, Pcp4, ENSMUSG00000116358, Fkbp2, Rpl24, Mif, Atp5md, Cox5b, Tmem59, Bex3, Caly, H2az1, Calm1, Ndufa13, Uqcrq, Cox5a, Atp5g1, Chchd2, Gm1673, Ppia, Cox6b1, Gabarapl2, Ubb, Elob, Rn18s-rs5, Ndufa4, Hint1, Cox8a, Cox7c, Chchd10	1036
GO:0008654	phospholipid biosynthetic process	13	0	0.37	1.00000	1.00000	7dpi	BP	Gaba_4	GO:0008654		31	Rpl38, Cfap77, Pcp4, ENSMUSG00000116358, Fkbp2, Rpl24, Mif, Atp5md, Cox5b, Tmem59, Bex3, Caly, H2az1, Calm1, Ndufa13, Uqcrq, Cox5a, Atp5g1, Chchd2, Gm1673, Ppia, Cox6b1, Gabarapl2, Ubb, Elob, Rn18s-rs5, Ndufa4, Hint1, Cox8a, Cox7c, Chchd10	1036
GO:0009048	dosage compensation by inactivation of X...	6	0	0.17	1.00000	1.00000	7dpi	BP	Gaba_4	GO:0009048		31	Rpl38, Cfap77, Pcp4, ENSMUSG00000116358, Fkbp2, Rpl24, Mif, Atp5md, Cox5b, Tmem59, Bex3, Caly, H2az1, Calm1, Ndufa13, Uqcrq, Cox5a, Atp5g1, Chchd2, Gm1673, Ppia, Cox6b1, Gabarapl2, Ubb, Elob, Rn18s-rs5, Ndufa4, Hint1, Cox8a, Cox7c, Chchd10	1036
GO:0009064	glutamine family amino acid metabolic pr...	5	0	0.14	1.00000	1.00000	7dpi	BP	Gaba_4	GO:0009064		31	Rpl38, Cfap77, Pcp4, ENSMUSG00000116358, Fkbp2, Rpl24, Mif, Atp5md, Cox5b, Tmem59, Bex3, Caly, H2az1, Calm1, Ndufa13, Uqcrq, Cox5a, Atp5g1, Chchd2, Gm1673, Ppia, Cox6b1, Gabarapl2, Ubb, Elob, Rn18s-rs5, Ndufa4, Hint1, Cox8a, Cox7c, Chchd10	1036
GO:0009132	nucleoside diphosphate metabolic process	7	0	0.2	1.00000	1.00000	7dpi	BP	Gaba_4	GO:0009132		31	Rpl38, Cfap77, Pcp4, ENSMUSG00000116358, Fkbp2, Rpl24, Mif, Atp5md, Cox5b, Tmem59, Bex3, Caly, H2az1, Calm1, Ndufa13, Uqcrq, Cox5a, Atp5g1, Chchd2, Gm1673, Ppia, Cox6b1, Gabarapl2, Ubb, Elob, Rn18s-rs5, Ndufa4, Hint1, Cox8a, Cox7c, Chchd10	1036
GO:0009135	purine nucleoside diphosphate metabolic ...	7	0	0.2	1.00000	1.00000	7dpi	BP	Gaba_4	GO:0009135		31	Rpl38, Cfap77, Pcp4, ENSMUSG00000116358, Fkbp2, Rpl24, Mif, Atp5md, Cox5b, Tmem59, Bex3, Caly, H2az1, Calm1, Ndufa13, Uqcrq, Cox5a, Atp5g1, Chchd2, Gm1673, Ppia, Cox6b1, Gabarapl2, Ubb, Elob, Rn18s-rs5, Ndufa4, Hint1, Cox8a, Cox7c, Chchd10	1036
GO:0009179	purine ribonucleoside diphosphate metabo...	7	0	0.2	1.00000	1.00000	7dpi	BP	Gaba_4	GO:0009179		31	Rpl38, Cfap77, Pcp4, ENSMUSG00000116358, Fkbp2, Rpl24, Mif, Atp5md, Cox5b, Tmem59, Bex3, Caly, H2az1, Calm1, Ndufa13, Uqcrq, Cox5a, Atp5g1, Chchd2, Gm1673, Ppia, Cox6b1, Gabarapl2, Ubb, Elob, Rn18s-rs5, Ndufa4, Hint1, Cox8a, Cox7c, Chchd10	1036
GO:0009185	ribonucleoside diphosphate metabolic pro...	7	0	0.2	1.00000	1.00000	7dpi	BP	Gaba_4	GO:0009185		31	Rpl38, Cfap77, Pcp4, ENSMUSG00000116358, Fkbp2, Rpl24, Mif, Atp5md, Cox5b, Tmem59, Bex3, Caly, H2az1, Calm1, Ndufa13, Uqcrq, Cox5a, Atp5g1, Chchd2, Gm1673, Ppia, Cox6b1, Gabarapl2, Ubb, Elob, Rn18s-rs5, Ndufa4, Hint1, Cox8a, Cox7c, Chchd10	1036
GO:0009187	cyclic nucleotide metabolic process	5	0	0.14	1.00000	1.00000	7dpi	BP	Gaba_4	GO:0009187		31	Rpl38, Cfap77, Pcp4, ENSMUSG00000116358, Fkbp2, Rpl24, Mif, Atp5md, Cox5b, Tmem59, Bex3, Caly, H2az1, Calm1, Ndufa13, Uqcrq, Cox5a, Atp5g1, Chchd2, Gm1673, Ppia, Cox6b1, Gabarapl2, Ubb, Elob, Rn18s-rs5, Ndufa4, Hint1, Cox8a, Cox7c, Chchd10	1036
GO:0009266	response to temperature stimulus	17	0	0.48	1.00000	1.00000	7dpi	BP	Gaba_4	GO:0009266		31	Rpl38, Cfap77, Pcp4, ENSMUSG00000116358, Fkbp2, Rpl24, Mif, Atp5md, Cox5b, Tmem59, Bex3, Caly, H2az1, Calm1, Ndufa13, Uqcrq, Cox5a, Atp5g1, Chchd2, Gm1673, Ppia, Cox6b1, Gabarapl2, Ubb, Elob, Rn18s-rs5, Ndufa4, Hint1, Cox8a, Cox7c, Chchd10	1036
GO:0009308	amine metabolic process	11	0	0.31	1.00000	1.00000	7dpi	BP	Gaba_4	GO:0009308		31	Rpl38, Cfap77, Pcp4, ENSMUSG00000116358, Fkbp2, Rpl24, Mif, Atp5md, Cox5b, Tmem59, Bex3, Caly, H2az1, Calm1, Ndufa13, Uqcrq, Cox5a, Atp5g1, Chchd2, Gm1673, Ppia, Cox6b1, Gabarapl2, Ubb, Elob, Rn18s-rs5, Ndufa4, Hint1, Cox8a, Cox7c, Chchd10	1036
GO:0009314	response to radiation	23	0	0.65	1.00000	1.00000	7dpi	BP	Gaba_4	GO:0009314		31	Rpl38, Cfap77, Pcp4, ENSMUSG00000116358, Fkbp2, Rpl24, Mif, Atp5md, Cox5b, Tmem59, Bex3, Caly, H2az1, Calm1, Ndufa13, Uqcrq, Cox5a, Atp5g1, Chchd2, Gm1673, Ppia, Cox6b1, Gabarapl2, Ubb, Elob, Rn18s-rs5, Ndufa4, Hint1, Cox8a, Cox7c, Chchd10	1036
GO:0009408	response to heat	12	0	0.34	1.00000	1.00000	7dpi	BP	Gaba_4	GO:0009408		31	Rpl38, Cfap77, Pcp4, ENSMUSG00000116358, Fkbp2, Rpl24, Mif, Atp5md, Cox5b, Tmem59, Bex3, Caly, H2az1, Calm1, Ndufa13, Uqcrq, Cox5a, Atp5g1, Chchd2, Gm1673, Ppia, Cox6b1, Gabarapl2, Ubb, Elob, Rn18s-rs5, Ndufa4, Hint1, Cox8a, Cox7c, Chchd10	1036
GO:0009410	response to xenobiotic stimulus	20	0	0.56	1.00000	1.00000	7dpi	BP	Gaba_4	GO:0009410		31	Rpl38, Cfap77, Pcp4, ENSMUSG00000116358, Fkbp2, Rpl24, Mif, Atp5md, Cox5b, Tmem59, Bex3, Caly, H2az1, Calm1, Ndufa13, Uqcrq, Cox5a, Atp5g1, Chchd2, Gm1673, Ppia, Cox6b1, Gabarapl2, Ubb, Elob, Rn18s-rs5, Ndufa4, Hint1, Cox8a, Cox7c, Chchd10	1036
GO:0009416	response to light stimulus	22	0	0.62	1.00000	1.00000	7dpi	BP	Gaba_4	GO:0009416		31	Rpl38, Cfap77, Pcp4, ENSMUSG00000116358, Fkbp2, Rpl24, Mif, Atp5md, Cox5b, Tmem59, Bex3, Caly, H2az1, Calm1, Ndufa13, Uqcrq, Cox5a, Atp5g1, Chchd2, Gm1673, Ppia, Cox6b1, Gabarapl2, Ubb, Elob, Rn18s-rs5, Ndufa4, Hint1, Cox8a, Cox7c, Chchd10	1036
GO:0009566	fertilization	10	0	0.28	1.00000	1.00000	7dpi	BP	Gaba_4	GO:0009566		31	Rpl38, Cfap77, Pcp4, ENSMUSG00000116358, Fkbp2, Rpl24, Mif, Atp5md, Cox5b, Tmem59, Bex3, Caly, H2az1, Calm1, Ndufa13, Uqcrq, Cox5a, Atp5g1, Chchd2, Gm1673, Ppia, Cox6b1, Gabarapl2, Ubb, Elob, Rn18s-rs5, Ndufa4, Hint1, Cox8a, Cox7c, Chchd10	1036
GO:0009581	detection of external stimulus	12	0	0.34	1.00000	1.00000	7dpi	BP	Gaba_4	GO:0009581		31	Rpl38, Cfap77, Pcp4, ENSMUSG00000116358, Fkbp2, Rpl24, Mif, Atp5md, Cox5b, Tmem59, Bex3, Caly, H2az1, Calm1, Ndufa13, Uqcrq, Cox5a, Atp5g1, Chchd2, Gm1673, Ppia, Cox6b1, Gabarapl2, Ubb, Elob, Rn18s-rs5, Ndufa4, Hint1, Cox8a, Cox7c, Chchd10	1036
GO:0009582	detection of abiotic stimulus	12	0	0.34	1.00000	1.00000	7dpi	BP	Gaba_4	GO:0009582		31	Rpl38, Cfap77, Pcp4, ENSMUSG00000116358, Fkbp2, Rpl24, Mif, Atp5md, Cox5b, Tmem59, Bex3, Caly, H2az1, Calm1, Ndufa13, Uqcrq, Cox5a, Atp5g1, Chchd2, Gm1673, Ppia, Cox6b1, Gabarapl2, Ubb, Elob, Rn18s-rs5, Ndufa4, Hint1, Cox8a, Cox7c, Chchd10	1036
GO:0009583	detection of light stimulus	6	0	0.17	1.00000	1.00000	7dpi	BP	Gaba_4	GO:0009583		31	Rpl38, Cfap77, Pcp4, ENSMUSG00000116358, Fkbp2, Rpl24, Mif, Atp5md, Cox5b, Tmem59, Bex3, Caly, H2az1, Calm1, Ndufa13, Uqcrq, Cox5a, Atp5g1, Chchd2, Gm1673, Ppia, Cox6b1, Gabarapl2, Ubb, Elob, Rn18s-rs5, Ndufa4, Hint1, Cox8a, Cox7c, Chchd10	1036
GO:0009612	response to mechanical stimulus	15	0	0.42	1.00000	1.00000	7dpi	BP	Gaba_4	GO:0009612		31	Rpl38, Cfap77, Pcp4, ENSMUSG00000116358, Fkbp2, Rpl24, Mif, Atp5md, Cox5b, Tmem59, Bex3, Caly, H2az1, Calm1, Ndufa13, Uqcrq, Cox5a, Atp5g1, Chchd2, Gm1673, Ppia, Cox6b1, Gabarapl2, Ubb, Elob, Rn18s-rs5, Ndufa4, Hint1, Cox8a, Cox7c, Chchd10	1036
GO:0009615	response to virus	11	0	0.31	1.00000	1.00000	7dpi	BP	Gaba_4	GO:0009615		31	Rpl38, Cfap77, Pcp4, ENSMUSG00000116358, Fkbp2, Rpl24, Mif, Atp5md, Cox5b, Tmem59, Bex3, Caly, H2az1, Calm1, Ndufa13, Uqcrq, Cox5a, Atp5g1, Chchd2, Gm1673, Ppia, Cox6b1, Gabarapl2, Ubb, Elob, Rn18s-rs5, Ndufa4, Hint1, Cox8a, Cox7c, Chchd10	1036
GO:0009636	response to toxic substance	6	0	0.17	1.00000	1.00000	7dpi	BP	Gaba_4	GO:0009636		31	Rpl38, Cfap77, Pcp4, ENSMUSG00000116358, Fkbp2, Rpl24, Mif, Atp5md, Cox5b, Tmem59, Bex3, Caly, H2az1, Calm1, Ndufa13, Uqcrq, Cox5a, Atp5g1, Chchd2, Gm1673, Ppia, Cox6b1, Gabarapl2, Ubb, Elob, Rn18s-rs5, Ndufa4, Hint1, Cox8a, Cox7c, Chchd10	1036
GO:0009712	catechol-containing compound metabolic p...	6	0	0.17	1.00000	1.00000	7dpi	BP	Gaba_4	GO:0009712		31	Rpl38, Cfap77, Pcp4, ENSMUSG00000116358, Fkbp2, Rpl24, Mif, Atp5md, Cox5b, Tmem59, Bex3, Caly, H2az1, Calm1, Ndufa13, Uqcrq, Cox5a, Atp5g1, Chchd2, Gm1673, Ppia, Cox6b1, Gabarapl2, Ubb, Elob, Rn18s-rs5, Ndufa4, Hint1, Cox8a, Cox7c, Chchd10	1036
GO:0009743	response to carbohydrate	14	0	0.39	1.00000	1.00000	7dpi	BP	Gaba_4	GO:0009743		31	Rpl38, Cfap77, Pcp4, ENSMUSG00000116358, Fkbp2, Rpl24, Mif, Atp5md, Cox5b, Tmem59, Bex3, Caly, H2az1, Calm1, Ndufa13, Uqcrq, Cox5a, Atp5g1, Chchd2, Gm1673, Ppia, Cox6b1, Gabarapl2, Ubb, Elob, Rn18s-rs5, Ndufa4, Hint1, Cox8a, Cox7c, Chchd10	1036
GO:0009746	response to hexose	11	0	0.31	1.00000	1.00000	7dpi	BP	Gaba_4	GO:0009746		31	Rpl38, Cfap77, Pcp4, ENSMUSG00000116358, Fkbp2, Rpl24, Mif, Atp5md, Cox5b, Tmem59, Bex3, Caly, H2az1, Calm1, Ndufa13, Uqcrq, Cox5a, Atp5g1, Chchd2, Gm1673, Ppia, Cox6b1, Gabarapl2, Ubb, Elob, Rn18s-rs5, Ndufa4, Hint1, Cox8a, Cox7c, Chchd10	1036
GO:0009749	response to glucose	11	0	0.31	1.00000	1.00000	7dpi	BP	Gaba_4	GO:0009749		31	Rpl38, Cfap77, Pcp4, ENSMUSG00000116358, Fkbp2, Rpl24, Mif, Atp5md, Cox5b, Tmem59, Bex3, Caly, H2az1, Calm1, Ndufa13, Uqcrq, Cox5a, Atp5g1, Chchd2, Gm1673, Ppia, Cox6b1, Gabarapl2, Ubb, Elob, Rn18s-rs5, Ndufa4, Hint1, Cox8a, Cox7c, Chchd10	1036
GO:0009755	hormone-mediated signaling pathway	12	0	0.34	1.00000	1.00000	7dpi	BP	Gaba_4	GO:0009755		31	Rpl38, Cfap77, Pcp4, ENSMUSG00000116358, Fkbp2, Rpl24, Mif, Atp5md, Cox5b, Tmem59, Bex3, Caly, H2az1, Calm1, Ndufa13, Uqcrq, Cox5a, Atp5g1, Chchd2, Gm1673, Ppia, Cox6b1, Gabarapl2, Ubb, Elob, Rn18s-rs5, Ndufa4, Hint1, Cox8a, Cox7c, Chchd10	1036
GO:0009791	post-embryonic development	14	0	0.39	1.00000	1.00000	7dpi	BP	Gaba_4	GO:0009791		31	Rpl38, Cfap77, Pcp4, ENSMUSG00000116358, Fkbp2, Rpl24, Mif, Atp5md, Cox5b, Tmem59, Bex3, Caly, H2az1, Calm1, Ndufa13, Uqcrq, Cox5a, Atp5g1, Chchd2, Gm1673, Ppia, Cox6b1, Gabarapl2, Ubb, Elob, Rn18s-rs5, Ndufa4, Hint1, Cox8a, Cox7c, Chchd10	1036
GO:0009792	embryo development ending in birth or eg...	47	0	1.32	1.00000	1.00000	7dpi	BP	Gaba_4	GO:0009792		31	Rpl38, Cfap77, Pcp4, ENSMUSG00000116358, Fkbp2, Rpl24, Mif, Atp5md, Cox5b, Tmem59, Bex3, Caly, H2az1, Calm1, Ndufa13, Uqcrq, Cox5a, Atp5g1, Chchd2, Gm1673, Ppia, Cox6b1, Gabarapl2, Ubb, Elob, Rn18s-rs5, Ndufa4, Hint1, Cox8a, Cox7c, Chchd10	1036
GO:0009913	epidermal cell differentiation	8	0	0.22	1.00000	1.00000	7dpi	BP	Gaba_4	GO:0009913		31	Rpl38, Cfap77, Pcp4, ENSMUSG00000116358, Fkbp2, Rpl24, Mif, Atp5md, Cox5b, Tmem59, Bex3, Caly, H2az1, Calm1, Ndufa13, Uqcrq, Cox5a, Atp5g1, Chchd2, Gm1673, Ppia, Cox6b1, Gabarapl2, Ubb, Elob, Rn18s-rs5, Ndufa4, Hint1, Cox8a, Cox7c, Chchd10	1036
GO:0009914	hormone transport	28	0	0.79	1.00000	1.00000	7dpi	BP	Gaba_4	GO:0009914		31	Rpl38, Cfap77, Pcp4, ENSMUSG00000116358, Fkbp2, Rpl24, Mif, Atp5md, Cox5b, Tmem59, Bex3, Caly, H2az1, Calm1, Ndufa13, Uqcrq, Cox5a, Atp5g1, Chchd2, Gm1673, Ppia, Cox6b1, Gabarapl2, Ubb, Elob, Rn18s-rs5, Ndufa4, Hint1, Cox8a, Cox7c, Chchd10	1036
GO:0009952	anterior/posterior pattern specification	12	0	0.34	1.00000	1.00000	7dpi	BP	Gaba_4	GO:0009952		31	Rpl38, Cfap77, Pcp4, ENSMUSG00000116358, Fkbp2, Rpl24, Mif, Atp5md, Cox5b, Tmem59, Bex3, Caly, H2az1, Calm1, Ndufa13, Uqcrq, Cox5a, Atp5g1, Chchd2, Gm1673, Ppia, Cox6b1, Gabarapl2, Ubb, Elob, Rn18s-rs5, Ndufa4, Hint1, Cox8a, Cox7c, Chchd10	1036
GO:0010001	glial cell differentiation	21	0	0.59	1.00000	1.00000	7dpi	BP	Gaba_4	GO:0010001		31	Rpl38, Cfap77, Pcp4, ENSMUSG00000116358, Fkbp2, Rpl24, Mif, Atp5md, Cox5b, Tmem59, Bex3, Caly, H2az1, Calm1, Ndufa13, Uqcrq, Cox5a, Atp5g1, Chchd2, Gm1673, Ppia, Cox6b1, Gabarapl2, Ubb, Elob, Rn18s-rs5, Ndufa4, Hint1, Cox8a, Cox7c, Chchd10	1036
GO:0010043	response to zinc ion	5	0	0.14	1.00000	1.00000	7dpi	BP	Gaba_4	GO:0010043		31	Rpl38, Cfap77, Pcp4, ENSMUSG00000116358, Fkbp2, Rpl24, Mif, Atp5md, Cox5b, Tmem59, Bex3, Caly, H2az1, Calm1, Ndufa13, Uqcrq, Cox5a, Atp5g1, Chchd2, Gm1673, Ppia, Cox6b1, Gabarapl2, Ubb, Elob, Rn18s-rs5, Ndufa4, Hint1, Cox8a, Cox7c, Chchd10	1036
GO:0010171	body morphogenesis	7	0	0.2	1.00000	1.00000	7dpi	BP	Gaba_4	GO:0010171		31	Rpl38, Cfap77, Pcp4, ENSMUSG00000116358, Fkbp2, Rpl24, Mif, Atp5md, Cox5b, Tmem59, Bex3, Caly, H2az1, Calm1, Ndufa13, Uqcrq, Cox5a, Atp5g1, Chchd2, Gm1673, Ppia, Cox6b1, Gabarapl2, Ubb, Elob, Rn18s-rs5, Ndufa4, Hint1, Cox8a, Cox7c, Chchd10	1036
GO:0010256	endomembrane system organization	36	0	1.01	1.00000	1.00000	7dpi	BP	Gaba_4	GO:0010256		31	Rpl38, Cfap77, Pcp4, ENSMUSG00000116358, Fkbp2, Rpl24, Mif, Atp5md, Cox5b, Tmem59, Bex3, Caly, H2az1, Calm1, Ndufa13, Uqcrq, Cox5a, Atp5g1, Chchd2, Gm1673, Ppia, Cox6b1, Gabarapl2, Ubb, Elob, Rn18s-rs5, Ndufa4, Hint1, Cox8a, Cox7c, Chchd10	1036
GO:0010257	NADH dehydrogenase complex assembly	6	0	0.17	1.00000	1.00000	7dpi	BP	Gaba_4	GO:0010257		31	Rpl38, Cfap77, Pcp4, ENSMUSG00000116358, Fkbp2, Rpl24, Mif, Atp5md, Cox5b, Tmem59, Bex3, Caly, H2az1, Calm1, Ndufa13, Uqcrq, Cox5a, Atp5g1, Chchd2, Gm1673, Ppia, Cox6b1, Gabarapl2, Ubb, Elob, Rn18s-rs5, Ndufa4, Hint1, Cox8a, Cox7c, Chchd10	1036
GO:0010324	membrane invagination	5	0	0.14	1.00000	1.00000	7dpi	BP	Gaba_4	GO:0010324		31	Rpl38, Cfap77, Pcp4, ENSMUSG00000116358, Fkbp2, Rpl24, Mif, Atp5md, Cox5b, Tmem59, Bex3, Caly, H2az1, Calm1, Ndufa13, Uqcrq, Cox5a, Atp5g1, Chchd2, Gm1673, Ppia, Cox6b1, Gabarapl2, Ubb, Elob, Rn18s-rs5, Ndufa4, Hint1, Cox8a, Cox7c, Chchd10	1036
GO:0010466	negative regulation of peptidase activit...	8	0	0.22	1.00000	1.00000	7dpi	BP	Gaba_4	GO:0010466		31	Rpl38, Cfap77, Pcp4, ENSMUSG00000116358, Fkbp2, Rpl24, Mif, Atp5md, Cox5b, Tmem59, Bex3, Caly, H2az1, Calm1, Ndufa13, Uqcrq, Cox5a, Atp5g1, Chchd2, Gm1673, Ppia, Cox6b1, Gabarapl2, Ubb, Elob, Rn18s-rs5, Ndufa4, Hint1, Cox8a, Cox7c, Chchd10	1036
GO:0010469	regulation of signaling receptor activit...	10	0	0.28	1.00000	1.00000	7dpi	BP	Gaba_4	GO:0010469		31	Rpl38, Cfap77, Pcp4, ENSMUSG00000116358, Fkbp2, Rpl24, Mif, Atp5md, Cox5b, Tmem59, Bex3, Caly, H2az1, Calm1, Ndufa13, Uqcrq, Cox5a, Atp5g1, Chchd2, Gm1673, Ppia, Cox6b1, Gabarapl2, Ubb, Elob, Rn18s-rs5, Ndufa4, Hint1, Cox8a, Cox7c, Chchd10	1036
GO:0010591	regulation of lamellipodium assembly	5	0	0.14	1.00000	1.00000	7dpi	BP	Gaba_4	GO:0010591		31	Rpl38, Cfap77, Pcp4, ENSMUSG00000116358, Fkbp2, Rpl24, Mif, Atp5md, Cox5b, Tmem59, Bex3, Caly, H2az1, Calm1, Ndufa13, Uqcrq, Cox5a, Atp5g1, Chchd2, Gm1673, Ppia, Cox6b1, Gabarapl2, Ubb, Elob, Rn18s-rs5, Ndufa4, Hint1, Cox8a, Cox7c, Chchd10	1036
GO:0010594	regulation of endothelial cell migration	10	0	0.28	1.00000	1.00000	7dpi	BP	Gaba_4	GO:0010594		31	Rpl38, Cfap77, Pcp4, ENSMUSG00000116358, Fkbp2, Rpl24, Mif, Atp5md, Cox5b, Tmem59, Bex3, Caly, H2az1, Calm1, Ndufa13, Uqcrq, Cox5a, Atp5g1, Chchd2, Gm1673, Ppia, Cox6b1, Gabarapl2, Ubb, Elob, Rn18s-rs5, Ndufa4, Hint1, Cox8a, Cox7c, Chchd10	1036
GO:0010595	positive regulation of endothelial cell ...	6	0	0.17	1.00000	1.00000	7dpi	BP	Gaba_4	GO:0010595		31	Rpl38, Cfap77, Pcp4, ENSMUSG00000116358, Fkbp2, Rpl24, Mif, Atp5md, Cox5b, Tmem59, Bex3, Caly, H2az1, Calm1, Ndufa13, Uqcrq, Cox5a, Atp5g1, Chchd2, Gm1673, Ppia, Cox6b1, Gabarapl2, Ubb, Elob, Rn18s-rs5, Ndufa4, Hint1, Cox8a, Cox7c, Chchd10	1036
GO:0010611	regulation of cardiac muscle hypertrophy	5	0	0.14	1.00000	1.00000	7dpi	BP	Gaba_4	GO:0010611		31	Rpl38, Cfap77, Pcp4, ENSMUSG00000116358, Fkbp2, Rpl24, Mif, Atp5md, Cox5b, Tmem59, Bex3, Caly, H2az1, Calm1, Ndufa13, Uqcrq, Cox5a, Atp5g1, Chchd2, Gm1673, Ppia, Cox6b1, Gabarapl2, Ubb, Elob, Rn18s-rs5, Ndufa4, Hint1, Cox8a, Cox7c, Chchd10	1036
GO:0010631	epithelial cell migration	20	0	0.56	1.00000	1.00000	7dpi	BP	Gaba_4	GO:0010631		31	Rpl38, Cfap77, Pcp4, ENSMUSG00000116358, Fkbp2, Rpl24, Mif, Atp5md, Cox5b, Tmem59, Bex3, Caly, H2az1, Calm1, Ndufa13, Uqcrq, Cox5a, Atp5g1, Chchd2, Gm1673, Ppia, Cox6b1, Gabarapl2, Ubb, Elob, Rn18s-rs5, Ndufa4, Hint1, Cox8a, Cox7c, Chchd10	1036
GO:0010632	regulation of epithelial cell migration	18	0	0.51	1.00000	1.00000	7dpi	BP	Gaba_4	GO:0010632		31	Rpl38, Cfap77, Pcp4, ENSMUSG00000116358, Fkbp2, Rpl24, Mif, Atp5md, Cox5b, Tmem59, Bex3, Caly, H2az1, Calm1, Ndufa13, Uqcrq, Cox5a, Atp5g1, Chchd2, Gm1673, Ppia, Cox6b1, Gabarapl2, Ubb, Elob, Rn18s-rs5, Ndufa4, Hint1, Cox8a, Cox7c, Chchd10	1036
GO:0010633	negative regulation of epithelial cell m...	7	0	0.2	1.00000	1.00000	7dpi	BP	Gaba_4	GO:0010633		31	Rpl38, Cfap77, Pcp4, ENSMUSG00000116358, Fkbp2, Rpl24, Mif, Atp5md, Cox5b, Tmem59, Bex3, Caly, H2az1, Calm1, Ndufa13, Uqcrq, Cox5a, Atp5g1, Chchd2, Gm1673, Ppia, Cox6b1, Gabarapl2, Ubb, Elob, Rn18s-rs5, Ndufa4, Hint1, Cox8a, Cox7c, Chchd10	1036
GO:0010634	positive regulation of epithelial cell m...	11	0	0.31	1.00000	1.00000	7dpi	BP	Gaba_4	GO:0010634		31	Rpl38, Cfap77, Pcp4, ENSMUSG00000116358, Fkbp2, Rpl24, Mif, Atp5md, Cox5b, Tmem59, Bex3, Caly, H2az1, Calm1, Ndufa13, Uqcrq, Cox5a, Atp5g1, Chchd2, Gm1673, Ppia, Cox6b1, Gabarapl2, Ubb, Elob, Rn18s-rs5, Ndufa4, Hint1, Cox8a, Cox7c, Chchd10	1036
GO:0010639	negative regulation of organelle organiz...	35	0	0.98	1.00000	1.00000	7dpi	BP	Gaba_4	GO:0010639		31	Rpl38, Cfap77, Pcp4, ENSMUSG00000116358, Fkbp2, Rpl24, Mif, Atp5md, Cox5b, Tmem59, Bex3, Caly, H2az1, Calm1, Ndufa13, Uqcrq, Cox5a, Atp5g1, Chchd2, Gm1673, Ppia, Cox6b1, Gabarapl2, Ubb, Elob, Rn18s-rs5, Ndufa4, Hint1, Cox8a, Cox7c, Chchd10	1036
GO:0010656	negative regulation of muscle cell apopt...	6	0	0.17	1.00000	1.00000	7dpi	BP	Gaba_4	GO:0010656		31	Rpl38, Cfap77, Pcp4, ENSMUSG00000116358, Fkbp2, Rpl24, Mif, Atp5md, Cox5b, Tmem59, Bex3, Caly, H2az1, Calm1, Ndufa13, Uqcrq, Cox5a, Atp5g1, Chchd2, Gm1673, Ppia, Cox6b1, Gabarapl2, Ubb, Elob, Rn18s-rs5, Ndufa4, Hint1, Cox8a, Cox7c, Chchd10	1036
GO:0010657	muscle cell apoptotic process	10	0	0.28	1.00000	1.00000	7dpi	BP	Gaba_4	GO:0010657		31	Rpl38, Cfap77, Pcp4, ENSMUSG00000116358, Fkbp2, Rpl24, Mif, Atp5md, Cox5b, Tmem59, Bex3, Caly, H2az1, Calm1, Ndufa13, Uqcrq, Cox5a, Atp5g1, Chchd2, Gm1673, Ppia, Cox6b1, Gabarapl2, Ubb, Elob, Rn18s-rs5, Ndufa4, Hint1, Cox8a, Cox7c, Chchd10	1036
GO:0010658	striated muscle cell apoptotic process	7	0	0.2	1.00000	1.00000	7dpi	BP	Gaba_4	GO:0010658		31	Rpl38, Cfap77, Pcp4, ENSMUSG00000116358, Fkbp2, Rpl24, Mif, Atp5md, Cox5b, Tmem59, Bex3, Caly, H2az1, Calm1, Ndufa13, Uqcrq, Cox5a, Atp5g1, Chchd2, Gm1673, Ppia, Cox6b1, Gabarapl2, Ubb, Elob, Rn18s-rs5, Ndufa4, Hint1, Cox8a, Cox7c, Chchd10	1036
GO:0010659	cardiac muscle cell apoptotic process	7	0	0.2	1.00000	1.00000	7dpi	BP	Gaba_4	GO:0010659		31	Rpl38, Cfap77, Pcp4, ENSMUSG00000116358, Fkbp2, Rpl24, Mif, Atp5md, Cox5b, Tmem59, Bex3, Caly, H2az1, Calm1, Ndufa13, Uqcrq, Cox5a, Atp5g1, Chchd2, Gm1673, Ppia, Cox6b1, Gabarapl2, Ubb, Elob, Rn18s-rs5, Ndufa4, Hint1, Cox8a, Cox7c, Chchd10	1036
GO:0010660	regulation of muscle cell apoptotic proc...	8	0	0.22	1.00000	1.00000	7dpi	BP	Gaba_4	GO:0010660		31	Rpl38, Cfap77, Pcp4, ENSMUSG00000116358, Fkbp2, Rpl24, Mif, Atp5md, Cox5b, Tmem59, Bex3, Caly, H2az1, Calm1, Ndufa13, Uqcrq, Cox5a, Atp5g1, Chchd2, Gm1673, Ppia, Cox6b1, Gabarapl2, Ubb, Elob, Rn18s-rs5, Ndufa4, Hint1, Cox8a, Cox7c, Chchd10	1036
GO:0010662	regulation of striated muscle cell apopt...	5	0	0.14	1.00000	1.00000	7dpi	BP	Gaba_4	GO:0010662		31	Rpl38, Cfap77, Pcp4, ENSMUSG00000116358, Fkbp2, Rpl24, Mif, Atp5md, Cox5b, Tmem59, Bex3, Caly, H2az1, Calm1, Ndufa13, Uqcrq, Cox5a, Atp5g1, Chchd2, Gm1673, Ppia, Cox6b1, Gabarapl2, Ubb, Elob, Rn18s-rs5, Ndufa4, Hint1, Cox8a, Cox7c, Chchd10	1036
GO:0010665	regulation of cardiac muscle cell apopto...	5	0	0.14	1.00000	1.00000	7dpi	BP	Gaba_4	GO:0010665		31	Rpl38, Cfap77, Pcp4, ENSMUSG00000116358, Fkbp2, Rpl24, Mif, Atp5md, Cox5b, Tmem59, Bex3, Caly, H2az1, Calm1, Ndufa13, Uqcrq, Cox5a, Atp5g1, Chchd2, Gm1673, Ppia, Cox6b1, Gabarapl2, Ubb, Elob, Rn18s-rs5, Ndufa4, Hint1, Cox8a, Cox7c, Chchd10	1036
GO:0010675	regulation of cellular carbohydrate meta...	7	0	0.2	1.00000	1.00000	7dpi	BP	Gaba_4	GO:0010675		31	Rpl38, Cfap77, Pcp4, ENSMUSG00000116358, Fkbp2, Rpl24, Mif, Atp5md, Cox5b, Tmem59, Bex3, Caly, H2az1, Calm1, Ndufa13, Uqcrq, Cox5a, Atp5g1, Chchd2, Gm1673, Ppia, Cox6b1, Gabarapl2, Ubb, Elob, Rn18s-rs5, Ndufa4, Hint1, Cox8a, Cox7c, Chchd10	1036
GO:0010721	negative regulation of cell development	22	0	0.62	1.00000	1.00000	7dpi	BP	Gaba_4	GO:0010721		31	Rpl38, Cfap77, Pcp4, ENSMUSG00000116358, Fkbp2, Rpl24, Mif, Atp5md, Cox5b, Tmem59, Bex3, Caly, H2az1, Calm1, Ndufa13, Uqcrq, Cox5a, Atp5g1, Chchd2, Gm1673, Ppia, Cox6b1, Gabarapl2, Ubb, Elob, Rn18s-rs5, Ndufa4, Hint1, Cox8a, Cox7c, Chchd10	1036
GO:0010761	fibroblast migration	5	0	0.14	1.00000	1.00000	7dpi	BP	Gaba_4	GO:0010761		31	Rpl38, Cfap77, Pcp4, ENSMUSG00000116358, Fkbp2, Rpl24, Mif, Atp5md, Cox5b, Tmem59, Bex3, Caly, H2az1, Calm1, Ndufa13, Uqcrq, Cox5a, Atp5g1, Chchd2, Gm1673, Ppia, Cox6b1, Gabarapl2, Ubb, Elob, Rn18s-rs5, Ndufa4, Hint1, Cox8a, Cox7c, Chchd10	1036
GO:0010765	positive regulation of sodium ion transp...	5	0	0.14	1.00000	1.00000	7dpi	BP	Gaba_4	GO:0010765		31	Rpl38, Cfap77, Pcp4, ENSMUSG00000116358, Fkbp2, Rpl24, Mif, Atp5md, Cox5b, Tmem59, Bex3, Caly, H2az1, Calm1, Ndufa13, Uqcrq, Cox5a, Atp5g1, Chchd2, Gm1673, Ppia, Cox6b1, Gabarapl2, Ubb, Elob, Rn18s-rs5, Ndufa4, Hint1, Cox8a, Cox7c, Chchd10	1036
GO:0010769	regulation of cell morphogenesis involve...	12	0	0.34	1.00000	1.00000	7dpi	BP	Gaba_4	GO:0010769		31	Rpl38, Cfap77, Pcp4, ENSMUSG00000116358, Fkbp2, Rpl24, Mif, Atp5md, Cox5b, Tmem59, Bex3, Caly, H2az1, Calm1, Ndufa13, Uqcrq, Cox5a, Atp5g1, Chchd2, Gm1673, Ppia, Cox6b1, Gabarapl2, Ubb, Elob, Rn18s-rs5, Ndufa4, Hint1, Cox8a, Cox7c, Chchd10	1036
GO:0010770	positive regulation of cell morphogenesi...	10	0	0.28	1.00000	1.00000	7dpi	BP	Gaba_4	GO:0010770		31	Rpl38, Cfap77, Pcp4, ENSMUSG00000116358, Fkbp2, Rpl24, Mif, Atp5md, Cox5b, Tmem59, Bex3, Caly, H2az1, Calm1, Ndufa13, Uqcrq, Cox5a, Atp5g1, Chchd2, Gm1673, Ppia, Cox6b1, Gabarapl2, Ubb, Elob, Rn18s-rs5, Ndufa4, Hint1, Cox8a, Cox7c, Chchd10	1036
GO:0010810	regulation of cell-substrate adhesion	18	0	0.51	1.00000	1.00000	7dpi	BP	Gaba_4	GO:0010810		31	Rpl38, Cfap77, Pcp4, ENSMUSG00000116358, Fkbp2, Rpl24, Mif, Atp5md, Cox5b, Tmem59, Bex3, Caly, H2az1, Calm1, Ndufa13, Uqcrq, Cox5a, Atp5g1, Chchd2, Gm1673, Ppia, Cox6b1, Gabarapl2, Ubb, Elob, Rn18s-rs5, Ndufa4, Hint1, Cox8a, Cox7c, Chchd10	1036
GO:0010811	positive regulation of cell-substrate ad...	10	0	0.28	1.00000	1.00000	7dpi	BP	Gaba_4	GO:0010811		31	Rpl38, Cfap77, Pcp4, ENSMUSG00000116358, Fkbp2, Rpl24, Mif, Atp5md, Cox5b, Tmem59, Bex3, Caly, H2az1, Calm1, Ndufa13, Uqcrq, Cox5a, Atp5g1, Chchd2, Gm1673, Ppia, Cox6b1, Gabarapl2, Ubb, Elob, Rn18s-rs5, Ndufa4, Hint1, Cox8a, Cox7c, Chchd10	1036
GO:0010812	negative regulation of cell-substrate ad...	5	0	0.14	1.00000	1.00000	7dpi	BP	Gaba_4	GO:0010812		31	Rpl38, Cfap77, Pcp4, ENSMUSG00000116358, Fkbp2, Rpl24, Mif, Atp5md, Cox5b, Tmem59, Bex3, Caly, H2az1, Calm1, Ndufa13, Uqcrq, Cox5a, Atp5g1, Chchd2, Gm1673, Ppia, Cox6b1, Gabarapl2, Ubb, Elob, Rn18s-rs5, Ndufa4, Hint1, Cox8a, Cox7c, Chchd10	1036
GO:0010817	regulation of hormone levels	33	0	0.93	1.00000	1.00000	7dpi	BP	Gaba_4	GO:0010817		31	Rpl38, Cfap77, Pcp4, ENSMUSG00000116358, Fkbp2, Rpl24, Mif, Atp5md, Cox5b, Tmem59, Bex3, Caly, H2az1, Calm1, Ndufa13, Uqcrq, Cox5a, Atp5g1, Chchd2, Gm1673, Ppia, Cox6b1, Gabarapl2, Ubb, Elob, Rn18s-rs5, Ndufa4, Hint1, Cox8a, Cox7c, Chchd10	1036
GO:0010827	regulation of glucose transmembrane tran...	7	0	0.2	1.00000	1.00000	7dpi	BP	Gaba_4	GO:0010827		31	Rpl38, Cfap77, Pcp4, ENSMUSG00000116358, Fkbp2, Rpl24, Mif, Atp5md, Cox5b, Tmem59, Bex3, Caly, H2az1, Calm1, Ndufa13, Uqcrq, Cox5a, Atp5g1, Chchd2, Gm1673, Ppia, Cox6b1, Gabarapl2, Ubb, Elob, Rn18s-rs5, Ndufa4, Hint1, Cox8a, Cox7c, Chchd10	1036
GO:0010842	retina layer formation	6	0	0.17	1.00000	1.00000	7dpi	BP	Gaba_4	GO:0010842		31	Rpl38, Cfap77, Pcp4, ENSMUSG00000116358, Fkbp2, Rpl24, Mif, Atp5md, Cox5b, Tmem59, Bex3, Caly, H2az1, Calm1, Ndufa13, Uqcrq, Cox5a, Atp5g1, Chchd2, Gm1673, Ppia, Cox6b1, Gabarapl2, Ubb, Elob, Rn18s-rs5, Ndufa4, Hint1, Cox8a, Cox7c, Chchd10	1036
GO:0010882	regulation of cardiac muscle contraction...	5	0	0.14	1.00000	1.00000	7dpi	BP	Gaba_4	GO:0010882		31	Rpl38, Cfap77, Pcp4, ENSMUSG00000116358, Fkbp2, Rpl24, Mif, Atp5md, Cox5b, Tmem59, Bex3, Caly, H2az1, Calm1, Ndufa13, Uqcrq, Cox5a, Atp5g1, Chchd2, Gm1673, Ppia, Cox6b1, Gabarapl2, Ubb, Elob, Rn18s-rs5, Ndufa4, Hint1, Cox8a, Cox7c, Chchd10	1036
GO:0010906	regulation of glucose metabolic process	6	0	0.17	1.00000	1.00000	7dpi	BP	Gaba_4	GO:0010906		31	Rpl38, Cfap77, Pcp4, ENSMUSG00000116358, Fkbp2, Rpl24, Mif, Atp5md, Cox5b, Tmem59, Bex3, Caly, H2az1, Calm1, Ndufa13, Uqcrq, Cox5a, Atp5g1, Chchd2, Gm1673, Ppia, Cox6b1, Gabarapl2, Ubb, Elob, Rn18s-rs5, Ndufa4, Hint1, Cox8a, Cox7c, Chchd10	1036
GO:0010927	cellular component assembly involved in ...	8	0	0.22	1.00000	1.00000	7dpi	BP	Gaba_4	GO:0010927		31	Rpl38, Cfap77, Pcp4, ENSMUSG00000116358, Fkbp2, Rpl24, Mif, Atp5md, Cox5b, Tmem59, Bex3, Caly, H2az1, Calm1, Ndufa13, Uqcrq, Cox5a, Atp5g1, Chchd2, Gm1673, Ppia, Cox6b1, Gabarapl2, Ubb, Elob, Rn18s-rs5, Ndufa4, Hint1, Cox8a, Cox7c, Chchd10	1036
GO:0010950	positive regulation of endopeptidase act...	7	0	0.2	1.00000	1.00000	7dpi	BP	Gaba_4	GO:0010950		31	Rpl38, Cfap77, Pcp4, ENSMUSG00000116358, Fkbp2, Rpl24, Mif, Atp5md, Cox5b, Tmem59, Bex3, Caly, H2az1, Calm1, Ndufa13, Uqcrq, Cox5a, Atp5g1, Chchd2, Gm1673, Ppia, Cox6b1, Gabarapl2, Ubb, Elob, Rn18s-rs5, Ndufa4, Hint1, Cox8a, Cox7c, Chchd10	1036
GO:0010951	negative regulation of endopeptidase act...	6	0	0.17	1.00000	1.00000	7dpi	BP	Gaba_4	GO:0010951		31	Rpl38, Cfap77, Pcp4, ENSMUSG00000116358, Fkbp2, Rpl24, Mif, Atp5md, Cox5b, Tmem59, Bex3, Caly, H2az1, Calm1, Ndufa13, Uqcrq, Cox5a, Atp5g1, Chchd2, Gm1673, Ppia, Cox6b1, Gabarapl2, Ubb, Elob, Rn18s-rs5, Ndufa4, Hint1, Cox8a, Cox7c, Chchd10	1036
GO:0010952	positive regulation of peptidase activit...	7	0	0.2	1.00000	1.00000	7dpi	BP	Gaba_4	GO:0010952		31	Rpl38, Cfap77, Pcp4, ENSMUSG00000116358, Fkbp2, Rpl24, Mif, Atp5md, Cox5b, Tmem59, Bex3, Caly, H2az1, Calm1, Ndufa13, Uqcrq, Cox5a, Atp5g1, Chchd2, Gm1673, Ppia, Cox6b1, Gabarapl2, Ubb, Elob, Rn18s-rs5, Ndufa4, Hint1, Cox8a, Cox7c, Chchd10	1036
GO:0010965	regulation of mitotic sister chromatid s...	5	0	0.14	1.00000	1.00000	7dpi	BP	Gaba_4	GO:0010965		31	Rpl38, Cfap77, Pcp4, ENSMUSG00000116358, Fkbp2, Rpl24, Mif, Atp5md, Cox5b, Tmem59, Bex3, Caly, H2az1, Calm1, Ndufa13, Uqcrq, Cox5a, Atp5g1, Chchd2, Gm1673, Ppia, Cox6b1, Gabarapl2, Ubb, Elob, Rn18s-rs5, Ndufa4, Hint1, Cox8a, Cox7c, Chchd10	1036
GO:0010977	negative regulation of neuron projection...	23	0	0.65	1.00000	1.00000	7dpi	BP	Gaba_4	GO:0010977		31	Rpl38, Cfap77, Pcp4, ENSMUSG00000116358, Fkbp2, Rpl24, Mif, Atp5md, Cox5b, Tmem59, Bex3, Caly, H2az1, Calm1, Ndufa13, Uqcrq, Cox5a, Atp5g1, Chchd2, Gm1673, Ppia, Cox6b1, Gabarapl2, Ubb, Elob, Rn18s-rs5, Ndufa4, Hint1, Cox8a, Cox7c, Chchd10	1036
GO:0014013	regulation of gliogenesis	9	0	0.25	1.00000	1.00000	7dpi	BP	Gaba_4	GO:0014013		31	Rpl38, Cfap77, Pcp4, ENSMUSG00000116358, Fkbp2, Rpl24, Mif, Atp5md, Cox5b, Tmem59, Bex3, Caly, H2az1, Calm1, Ndufa13, Uqcrq, Cox5a, Atp5g1, Chchd2, Gm1673, Ppia, Cox6b1, Gabarapl2, Ubb, Elob, Rn18s-rs5, Ndufa4, Hint1, Cox8a, Cox7c, Chchd10	1036
GO:0014015	positive regulation of gliogenesis	5	0	0.14	1.00000	1.00000	7dpi	BP	Gaba_4	GO:0014015		31	Rpl38, Cfap77, Pcp4, ENSMUSG00000116358, Fkbp2, Rpl24, Mif, Atp5md, Cox5b, Tmem59, Bex3, Caly, H2az1, Calm1, Ndufa13, Uqcrq, Cox5a, Atp5g1, Chchd2, Gm1673, Ppia, Cox6b1, Gabarapl2, Ubb, Elob, Rn18s-rs5, Ndufa4, Hint1, Cox8a, Cox7c, Chchd10	1036
GO:0014020	primary neural tube formation	6	0	0.17	1.00000	1.00000	7dpi	BP	Gaba_4	GO:0014020		31	Rpl38, Cfap77, Pcp4, ENSMUSG00000116358, Fkbp2, Rpl24, Mif, Atp5md, Cox5b, Tmem59, Bex3, Caly, H2az1, Calm1, Ndufa13, Uqcrq, Cox5a, Atp5g1, Chchd2, Gm1673, Ppia, Cox6b1, Gabarapl2, Ubb, Elob, Rn18s-rs5, Ndufa4, Hint1, Cox8a, Cox7c, Chchd10	1036
GO:0014031	mesenchymal cell development	5	0	0.14	1.00000	1.00000	7dpi	BP	Gaba_4	GO:0014031		31	Rpl38, Cfap77, Pcp4, ENSMUSG00000116358, Fkbp2, Rpl24, Mif, Atp5md, Cox5b, Tmem59, Bex3, Caly, H2az1, Calm1, Ndufa13, Uqcrq, Cox5a, Atp5g1, Chchd2, Gm1673, Ppia, Cox6b1, Gabarapl2, Ubb, Elob, Rn18s-rs5, Ndufa4, Hint1, Cox8a, Cox7c, Chchd10	1036
GO:0014032	neural crest cell development	5	0	0.14	1.00000	1.00000	7dpi	BP	Gaba_4	GO:0014032		31	Rpl38, Cfap77, Pcp4, ENSMUSG00000116358, Fkbp2, Rpl24, Mif, Atp5md, Cox5b, Tmem59, Bex3, Caly, H2az1, Calm1, Ndufa13, Uqcrq, Cox5a, Atp5g1, Chchd2, Gm1673, Ppia, Cox6b1, Gabarapl2, Ubb, Elob, Rn18s-rs5, Ndufa4, Hint1, Cox8a, Cox7c, Chchd10	1036
GO:0014033	neural crest cell differentiation	5	0	0.14	1.00000	1.00000	7dpi	BP	Gaba_4	GO:0014033		31	Rpl38, Cfap77, Pcp4, ENSMUSG00000116358, Fkbp2, Rpl24, Mif, Atp5md, Cox5b, Tmem59, Bex3, Caly, H2az1, Calm1, Ndufa13, Uqcrq, Cox5a, Atp5g1, Chchd2, Gm1673, Ppia, Cox6b1, Gabarapl2, Ubb, Elob, Rn18s-rs5, Ndufa4, Hint1, Cox8a, Cox7c, Chchd10	1036
GO:0014037	Schwann cell differentiation	5	0	0.14	1.00000	1.00000	7dpi	BP	Gaba_4	GO:0014037		31	Rpl38, Cfap77, Pcp4, ENSMUSG00000116358, Fkbp2, Rpl24, Mif, Atp5md, Cox5b, Tmem59, Bex3, Caly, H2az1, Calm1, Ndufa13, Uqcrq, Cox5a, Atp5g1, Chchd2, Gm1673, Ppia, Cox6b1, Gabarapl2, Ubb, Elob, Rn18s-rs5, Ndufa4, Hint1, Cox8a, Cox7c, Chchd10	1036
GO:0014044	Schwann cell development	5	0	0.14	1.00000	1.00000	7dpi	BP	Gaba_4	GO:0014044		31	Rpl38, Cfap77, Pcp4, ENSMUSG00000116358, Fkbp2, Rpl24, Mif, Atp5md, Cox5b, Tmem59, Bex3, Caly, H2az1, Calm1, Ndufa13, Uqcrq, Cox5a, Atp5g1, Chchd2, Gm1673, Ppia, Cox6b1, Gabarapl2, Ubb, Elob, Rn18s-rs5, Ndufa4, Hint1, Cox8a, Cox7c, Chchd10	1036
GO:0014047	glutamate secretion	8	0	0.22	1.00000	1.00000	7dpi	BP	Gaba_4	GO:0014047		31	Rpl38, Cfap77, Pcp4, ENSMUSG00000116358, Fkbp2, Rpl24, Mif, Atp5md, Cox5b, Tmem59, Bex3, Caly, H2az1, Calm1, Ndufa13, Uqcrq, Cox5a, Atp5g1, Chchd2, Gm1673, Ppia, Cox6b1, Gabarapl2, Ubb, Elob, Rn18s-rs5, Ndufa4, Hint1, Cox8a, Cox7c, Chchd10	1036
GO:0014048	regulation of glutamate secretion	5	0	0.14	1.00000	1.00000	7dpi	BP	Gaba_4	GO:0014048		31	Rpl38, Cfap77, Pcp4, ENSMUSG00000116358, Fkbp2, Rpl24, Mif, Atp5md, Cox5b, Tmem59, Bex3, Caly, H2az1, Calm1, Ndufa13, Uqcrq, Cox5a, Atp5g1, Chchd2, Gm1673, Ppia, Cox6b1, Gabarapl2, Ubb, Elob, Rn18s-rs5, Ndufa4, Hint1, Cox8a, Cox7c, Chchd10	1036
GO:0014051	gamma-aminobutyric acid secretion	5	0	0.14	1.00000	1.00000	7dpi	BP	Gaba_4	GO:0014051		31	Rpl38, Cfap77, Pcp4, ENSMUSG00000116358, Fkbp2, Rpl24, Mif, Atp5md, Cox5b, Tmem59, Bex3, Caly, H2az1, Calm1, Ndufa13, Uqcrq, Cox5a, Atp5g1, Chchd2, Gm1673, Ppia, Cox6b1, Gabarapl2, Ubb, Elob, Rn18s-rs5, Ndufa4, Hint1, Cox8a, Cox7c, Chchd10	1036
GO:0014065	phosphatidylinositol 3-kinase signaling	7	0	0.2	1.00000	1.00000	7dpi	BP	Gaba_4	GO:0014065		31	Rpl38, Cfap77, Pcp4, ENSMUSG00000116358, Fkbp2, Rpl24, Mif, Atp5md, Cox5b, Tmem59, Bex3, Caly, H2az1, Calm1, Ndufa13, Uqcrq, Cox5a, Atp5g1, Chchd2, Gm1673, Ppia, Cox6b1, Gabarapl2, Ubb, Elob, Rn18s-rs5, Ndufa4, Hint1, Cox8a, Cox7c, Chchd10	1036
GO:0014066	regulation of phosphatidylinositol 3-kin...	5	0	0.14	1.00000	1.00000	7dpi	BP	Gaba_4	GO:0014066		31	Rpl38, Cfap77, Pcp4, ENSMUSG00000116358, Fkbp2, Rpl24, Mif, Atp5md, Cox5b, Tmem59, Bex3, Caly, H2az1, Calm1, Ndufa13, Uqcrq, Cox5a, Atp5g1, Chchd2, Gm1673, Ppia, Cox6b1, Gabarapl2, Ubb, Elob, Rn18s-rs5, Ndufa4, Hint1, Cox8a, Cox7c, Chchd10	1036
GO:0014068	positive regulation of phosphatidylinosi...	5	0	0.14	1.00000	1.00000	7dpi	BP	Gaba_4	GO:0014068		31	Rpl38, Cfap77, Pcp4, ENSMUSG00000116358, Fkbp2, Rpl24, Mif, Atp5md, Cox5b, Tmem59, Bex3, Caly, H2az1, Calm1, Ndufa13, Uqcrq, Cox5a, Atp5g1, Chchd2, Gm1673, Ppia, Cox6b1, Gabarapl2, Ubb, Elob, Rn18s-rs5, Ndufa4, Hint1, Cox8a, Cox7c, Chchd10	1036
GO:0014074	response to purine-containing compound	11	0	0.31	1.00000	1.00000	7dpi	BP	Gaba_4	GO:0014074		31	Rpl38, Cfap77, Pcp4, ENSMUSG00000116358, Fkbp2, Rpl24, Mif, Atp5md, Cox5b, Tmem59, Bex3, Caly, H2az1, Calm1, Ndufa13, Uqcrq, Cox5a, Atp5g1, Chchd2, Gm1673, Ppia, Cox6b1, Gabarapl2, Ubb, Elob, Rn18s-rs5, Ndufa4, Hint1, Cox8a, Cox7c, Chchd10	1036
GO:0014706	striated muscle tissue development	32	0	0.9	1.00000	1.00000	7dpi	BP	Gaba_4	GO:0014706		31	Rpl38, Cfap77, Pcp4, ENSMUSG00000116358, Fkbp2, Rpl24, Mif, Atp5md, Cox5b, Tmem59, Bex3, Caly, H2az1, Calm1, Ndufa13, Uqcrq, Cox5a, Atp5g1, Chchd2, Gm1673, Ppia, Cox6b1, Gabarapl2, Ubb, Elob, Rn18s-rs5, Ndufa4, Hint1, Cox8a, Cox7c, Chchd10	1036
GO:0014743	regulation of muscle hypertrophy	5	0	0.14	1.00000	1.00000	7dpi	BP	Gaba_4	GO:0014743		31	Rpl38, Cfap77, Pcp4, ENSMUSG00000116358, Fkbp2, Rpl24, Mif, Atp5md, Cox5b, Tmem59, Bex3, Caly, H2az1, Calm1, Ndufa13, Uqcrq, Cox5a, Atp5g1, Chchd2, Gm1673, Ppia, Cox6b1, Gabarapl2, Ubb, Elob, Rn18s-rs5, Ndufa4, Hint1, Cox8a, Cox7c, Chchd10	1036
GO:0014812	muscle cell migration	9	0	0.25	1.00000	1.00000	7dpi	BP	Gaba_4	GO:0014812		31	Rpl38, Cfap77, Pcp4, ENSMUSG00000116358, Fkbp2, Rpl24, Mif, Atp5md, Cox5b, Tmem59, Bex3, Caly, H2az1, Calm1, Ndufa13, Uqcrq, Cox5a, Atp5g1, Chchd2, Gm1673, Ppia, Cox6b1, Gabarapl2, Ubb, Elob, Rn18s-rs5, Ndufa4, Hint1, Cox8a, Cox7c, Chchd10	1036
GO:0014855	striated muscle cell proliferation	8	0	0.22	1.00000	1.00000	7dpi	BP	Gaba_4	GO:0014855		31	Rpl38, Cfap77, Pcp4, ENSMUSG00000116358, Fkbp2, Rpl24, Mif, Atp5md, Cox5b, Tmem59, Bex3, Caly, H2az1, Calm1, Ndufa13, Uqcrq, Cox5a, Atp5g1, Chchd2, Gm1673, Ppia, Cox6b1, Gabarapl2, Ubb, Elob, Rn18s-rs5, Ndufa4, Hint1, Cox8a, Cox7c, Chchd10	1036
GO:0014896	muscle hypertrophy	9	0	0.25	1.00000	1.00000	7dpi	BP	Gaba_4	GO:0014896		31	Rpl38, Cfap77, Pcp4, ENSMUSG00000116358, Fkbp2, Rpl24, Mif, Atp5md, Cox5b, Tmem59, Bex3, Caly, H2az1, Calm1, Ndufa13, Uqcrq, Cox5a, Atp5g1, Chchd2, Gm1673, Ppia, Cox6b1, Gabarapl2, Ubb, Elob, Rn18s-rs5, Ndufa4, Hint1, Cox8a, Cox7c, Chchd10	1036
GO:0014897	striated muscle hypertrophy	9	0	0.25	1.00000	1.00000	7dpi	BP	Gaba_4	GO:0014897		31	Rpl38, Cfap77, Pcp4, ENSMUSG00000116358, Fkbp2, Rpl24, Mif, Atp5md, Cox5b, Tmem59, Bex3, Caly, H2az1, Calm1, Ndufa13, Uqcrq, Cox5a, Atp5g1, Chchd2, Gm1673, Ppia, Cox6b1, Gabarapl2, Ubb, Elob, Rn18s-rs5, Ndufa4, Hint1, Cox8a, Cox7c, Chchd10	1036
GO:0014902	myotube differentiation	8	0	0.22	1.00000	1.00000	7dpi	BP	Gaba_4	GO:0014902		31	Rpl38, Cfap77, Pcp4, ENSMUSG00000116358, Fkbp2, Rpl24, Mif, Atp5md, Cox5b, Tmem59, Bex3, Caly, H2az1, Calm1, Ndufa13, Uqcrq, Cox5a, Atp5g1, Chchd2, Gm1673, Ppia, Cox6b1, Gabarapl2, Ubb, Elob, Rn18s-rs5, Ndufa4, Hint1, Cox8a, Cox7c, Chchd10	1036
GO:0014909	smooth muscle cell migration	8	0	0.22	1.00000	1.00000	7dpi	BP	Gaba_4	GO:0014909		31	Rpl38, Cfap77, Pcp4, ENSMUSG00000116358, Fkbp2, Rpl24, Mif, Atp5md, Cox5b, Tmem59, Bex3, Caly, H2az1, Calm1, Ndufa13, Uqcrq, Cox5a, Atp5g1, Chchd2, Gm1673, Ppia, Cox6b1, Gabarapl2, Ubb, Elob, Rn18s-rs5, Ndufa4, Hint1, Cox8a, Cox7c, Chchd10	1036
GO:0014910	regulation of smooth muscle cell migrati...	7	0	0.2	1.00000	1.00000	7dpi	BP	Gaba_4	GO:0014910		31	Rpl38, Cfap77, Pcp4, ENSMUSG00000116358, Fkbp2, Rpl24, Mif, Atp5md, Cox5b, Tmem59, Bex3, Caly, H2az1, Calm1, Ndufa13, Uqcrq, Cox5a, Atp5g1, Chchd2, Gm1673, Ppia, Cox6b1, Gabarapl2, Ubb, Elob, Rn18s-rs5, Ndufa4, Hint1, Cox8a, Cox7c, Chchd10	1036
GO:0015698	inorganic anion transport	10	0	0.28	1.00000	1.00000	7dpi	BP	Gaba_4	GO:0015698		31	Rpl38, Cfap77, Pcp4, ENSMUSG00000116358, Fkbp2, Rpl24, Mif, Atp5md, Cox5b, Tmem59, Bex3, Caly, H2az1, Calm1, Ndufa13, Uqcrq, Cox5a, Atp5g1, Chchd2, Gm1673, Ppia, Cox6b1, Gabarapl2, Ubb, Elob, Rn18s-rs5, Ndufa4, Hint1, Cox8a, Cox7c, Chchd10	1036
GO:0015748	organophosphate ester transport	9	0	0.25	1.00000	1.00000	7dpi	BP	Gaba_4	GO:0015748		31	Rpl38, Cfap77, Pcp4, ENSMUSG00000116358, Fkbp2, Rpl24, Mif, Atp5md, Cox5b, Tmem59, Bex3, Caly, H2az1, Calm1, Ndufa13, Uqcrq, Cox5a, Atp5g1, Chchd2, Gm1673, Ppia, Cox6b1, Gabarapl2, Ubb, Elob, Rn18s-rs5, Ndufa4, Hint1, Cox8a, Cox7c, Chchd10	1036
GO:0015749	monosaccharide transmembrane transport	7	0	0.2	1.00000	1.00000	7dpi	BP	Gaba_4	GO:0015749		31	Rpl38, Cfap77, Pcp4, ENSMUSG00000116358, Fkbp2, Rpl24, Mif, Atp5md, Cox5b, Tmem59, Bex3, Caly, H2az1, Calm1, Ndufa13, Uqcrq, Cox5a, Atp5g1, Chchd2, Gm1673, Ppia, Cox6b1, Gabarapl2, Ubb, Elob, Rn18s-rs5, Ndufa4, Hint1, Cox8a, Cox7c, Chchd10	1036
GO:0015800	acidic amino acid transport	10	0	0.28	1.00000	1.00000	7dpi	BP	Gaba_4	GO:0015800		31	Rpl38, Cfap77, Pcp4, ENSMUSG00000116358, Fkbp2, Rpl24, Mif, Atp5md, Cox5b, Tmem59, Bex3, Caly, H2az1, Calm1, Ndufa13, Uqcrq, Cox5a, Atp5g1, Chchd2, Gm1673, Ppia, Cox6b1, Gabarapl2, Ubb, Elob, Rn18s-rs5, Ndufa4, Hint1, Cox8a, Cox7c, Chchd10	1036
GO:0015812	gamma-aminobutyric acid transport	6	0	0.17	1.00000	1.00000	7dpi	BP	Gaba_4	GO:0015812		31	Rpl38, Cfap77, Pcp4, ENSMUSG00000116358, Fkbp2, Rpl24, Mif, Atp5md, Cox5b, Tmem59, Bex3, Caly, H2az1, Calm1, Ndufa13, Uqcrq, Cox5a, Atp5g1, Chchd2, Gm1673, Ppia, Cox6b1, Gabarapl2, Ubb, Elob, Rn18s-rs5, Ndufa4, Hint1, Cox8a, Cox7c, Chchd10	1036
GO:0015833	peptide transport	23	0	0.65	1.00000	1.00000	7dpi	BP	Gaba_4	GO:0015833		31	Rpl38, Cfap77, Pcp4, ENSMUSG00000116358, Fkbp2, Rpl24, Mif, Atp5md, Cox5b, Tmem59, Bex3, Caly, H2az1, Calm1, Ndufa13, Uqcrq, Cox5a, Atp5g1, Chchd2, Gm1673, Ppia, Cox6b1, Gabarapl2, Ubb, Elob, Rn18s-rs5, Ndufa4, Hint1, Cox8a, Cox7c, Chchd10	1036
GO:0015914	phospholipid transport	7	0	0.2	1.00000	1.00000	7dpi	BP	Gaba_4	GO:0015914		31	Rpl38, Cfap77, Pcp4, ENSMUSG00000116358, Fkbp2, Rpl24, Mif, Atp5md, Cox5b, Tmem59, Bex3, Caly, H2az1, Calm1, Ndufa13, Uqcrq, Cox5a, Atp5g1, Chchd2, Gm1673, Ppia, Cox6b1, Gabarapl2, Ubb, Elob, Rn18s-rs5, Ndufa4, Hint1, Cox8a, Cox7c, Chchd10	1036
GO:0015931	nucleobase-containing compound transport	7	0	0.2	1.00000	1.00000	7dpi	BP	Gaba_4	GO:0015931		31	Rpl38, Cfap77, Pcp4, ENSMUSG00000116358, Fkbp2, Rpl24, Mif, Atp5md, Cox5b, Tmem59, Bex3, Caly, H2az1, Calm1, Ndufa13, Uqcrq, Cox5a, Atp5g1, Chchd2, Gm1673, Ppia, Cox6b1, Gabarapl2, Ubb, Elob, Rn18s-rs5, Ndufa4, Hint1, Cox8a, Cox7c, Chchd10	1036
GO:0016042	lipid catabolic process	8	0	0.22	1.00000	1.00000	7dpi	BP	Gaba_4	GO:0016042		31	Rpl38, Cfap77, Pcp4, ENSMUSG00000116358, Fkbp2, Rpl24, Mif, Atp5md, Cox5b, Tmem59, Bex3, Caly, H2az1, Calm1, Ndufa13, Uqcrq, Cox5a, Atp5g1, Chchd2, Gm1673, Ppia, Cox6b1, Gabarapl2, Ubb, Elob, Rn18s-rs5, Ndufa4, Hint1, Cox8a, Cox7c, Chchd10	1036
GO:0016050	vesicle organization	14	0	0.39	1.00000	1.00000	7dpi	BP	Gaba_4	GO:0016050		31	Rpl38, Cfap77, Pcp4, ENSMUSG00000116358, Fkbp2, Rpl24, Mif, Atp5md, Cox5b, Tmem59, Bex3, Caly, H2az1, Calm1, Ndufa13, Uqcrq, Cox5a, Atp5g1, Chchd2, Gm1673, Ppia, Cox6b1, Gabarapl2, Ubb, Elob, Rn18s-rs5, Ndufa4, Hint1, Cox8a, Cox7c, Chchd10	1036
GO:0016051	carbohydrate biosynthetic process	7	0	0.2	1.00000	1.00000	7dpi	BP	Gaba_4	GO:0016051		31	Rpl38, Cfap77, Pcp4, ENSMUSG00000116358, Fkbp2, Rpl24, Mif, Atp5md, Cox5b, Tmem59, Bex3, Caly, H2az1, Calm1, Ndufa13, Uqcrq, Cox5a, Atp5g1, Chchd2, Gm1673, Ppia, Cox6b1, Gabarapl2, Ubb, Elob, Rn18s-rs5, Ndufa4, Hint1, Cox8a, Cox7c, Chchd10	1036
GO:0016052	carbohydrate catabolic process	9	0	0.25	1.00000	1.00000	7dpi	BP	Gaba_4	GO:0016052		31	Rpl38, Cfap77, Pcp4, ENSMUSG00000116358, Fkbp2, Rpl24, Mif, Atp5md, Cox5b, Tmem59, Bex3, Caly, H2az1, Calm1, Ndufa13, Uqcrq, Cox5a, Atp5g1, Chchd2, Gm1673, Ppia, Cox6b1, Gabarapl2, Ubb, Elob, Rn18s-rs5, Ndufa4, Hint1, Cox8a, Cox7c, Chchd10	1036
GO:0016055	Wnt signaling pathway	23	0	0.65	1.00000	1.00000	7dpi	BP	Gaba_4	GO:0016055		31	Rpl38, Cfap77, Pcp4, ENSMUSG00000116358, Fkbp2, Rpl24, Mif, Atp5md, Cox5b, Tmem59, Bex3, Caly, H2az1, Calm1, Ndufa13, Uqcrq, Cox5a, Atp5g1, Chchd2, Gm1673, Ppia, Cox6b1, Gabarapl2, Ubb, Elob, Rn18s-rs5, Ndufa4, Hint1, Cox8a, Cox7c, Chchd10	1036
GO:0016071	mRNA metabolic process	52	0	1.46	1.00000	1.00000	7dpi	BP	Gaba_4	GO:0016071		31	Rpl38, Cfap77, Pcp4, ENSMUSG00000116358, Fkbp2, Rpl24, Mif, Atp5md, Cox5b, Tmem59, Bex3, Caly, H2az1, Calm1, Ndufa13, Uqcrq, Cox5a, Atp5g1, Chchd2, Gm1673, Ppia, Cox6b1, Gabarapl2, Ubb, Elob, Rn18s-rs5, Ndufa4, Hint1, Cox8a, Cox7c, Chchd10	1036
GO:0016072	rRNA metabolic process	8	0	0.22	1.00000	1.00000	7dpi	BP	Gaba_4	GO:0016072		31	Rpl38, Cfap77, Pcp4, ENSMUSG00000116358, Fkbp2, Rpl24, Mif, Atp5md, Cox5b, Tmem59, Bex3, Caly, H2az1, Calm1, Ndufa13, Uqcrq, Cox5a, Atp5g1, Chchd2, Gm1673, Ppia, Cox6b1, Gabarapl2, Ubb, Elob, Rn18s-rs5, Ndufa4, Hint1, Cox8a, Cox7c, Chchd10	1036
GO:0016082	synaptic vesicle priming	6	0	0.17	1.00000	1.00000	7dpi	BP	Gaba_4	GO:0016082		31	Rpl38, Cfap77, Pcp4, ENSMUSG00000116358, Fkbp2, Rpl24, Mif, Atp5md, Cox5b, Tmem59, Bex3, Caly, H2az1, Calm1, Ndufa13, Uqcrq, Cox5a, Atp5g1, Chchd2, Gm1673, Ppia, Cox6b1, Gabarapl2, Ubb, Elob, Rn18s-rs5, Ndufa4, Hint1, Cox8a, Cox7c, Chchd10	1036
GO:0016241	regulation of macroautophagy	6	0	0.17	1.00000	1.00000	7dpi	BP	Gaba_4	GO:0016241		31	Rpl38, Cfap77, Pcp4, ENSMUSG00000116358, Fkbp2, Rpl24, Mif, Atp5md, Cox5b, Tmem59, Bex3, Caly, H2az1, Calm1, Ndufa13, Uqcrq, Cox5a, Atp5g1, Chchd2, Gm1673, Ppia, Cox6b1, Gabarapl2, Ubb, Elob, Rn18s-rs5, Ndufa4, Hint1, Cox8a, Cox7c, Chchd10	1036
GO:0016331	morphogenesis of embryonic epithelium	9	0	0.25	1.00000	1.00000	7dpi	BP	Gaba_4	GO:0016331		31	Rpl38, Cfap77, Pcp4, ENSMUSG00000116358, Fkbp2, Rpl24, Mif, Atp5md, Cox5b, Tmem59, Bex3, Caly, H2az1, Calm1, Ndufa13, Uqcrq, Cox5a, Atp5g1, Chchd2, Gm1673, Ppia, Cox6b1, Gabarapl2, Ubb, Elob, Rn18s-rs5, Ndufa4, Hint1, Cox8a, Cox7c, Chchd10	1036
GO:0016339	calcium-dependent cell-cell adhesion via...	7	0	0.2	1.00000	1.00000	7dpi	BP	Gaba_4	GO:0016339		31	Rpl38, Cfap77, Pcp4, ENSMUSG00000116358, Fkbp2, Rpl24, Mif, Atp5md, Cox5b, Tmem59, Bex3, Caly, H2az1, Calm1, Ndufa13, Uqcrq, Cox5a, Atp5g1, Chchd2, Gm1673, Ppia, Cox6b1, Gabarapl2, Ubb, Elob, Rn18s-rs5, Ndufa4, Hint1, Cox8a, Cox7c, Chchd10	1036
GO:0016358	dendrite development	55	0	1.55	1.00000	1.00000	7dpi	BP	Gaba_4	GO:0016358		31	Rpl38, Cfap77, Pcp4, ENSMUSG00000116358, Fkbp2, Rpl24, Mif, Atp5md, Cox5b, Tmem59, Bex3, Caly, H2az1, Calm1, Ndufa13, Uqcrq, Cox5a, Atp5g1, Chchd2, Gm1673, Ppia, Cox6b1, Gabarapl2, Ubb, Elob, Rn18s-rs5, Ndufa4, Hint1, Cox8a, Cox7c, Chchd10	1036
GO:0016441	posttranscriptional gene silencing	5	0	0.14	1.00000	1.00000	7dpi	BP	Gaba_4	GO:0016441		31	Rpl38, Cfap77, Pcp4, ENSMUSG00000116358, Fkbp2, Rpl24, Mif, Atp5md, Cox5b, Tmem59, Bex3, Caly, H2az1, Calm1, Ndufa13, Uqcrq, Cox5a, Atp5g1, Chchd2, Gm1673, Ppia, Cox6b1, Gabarapl2, Ubb, Elob, Rn18s-rs5, Ndufa4, Hint1, Cox8a, Cox7c, Chchd10	1036
GO:0016458	gene silencing	14	0	0.39	1.00000	1.00000	7dpi	BP	Gaba_4	GO:0016458		31	Rpl38, Cfap77, Pcp4, ENSMUSG00000116358, Fkbp2, Rpl24, Mif, Atp5md, Cox5b, Tmem59, Bex3, Caly, H2az1, Calm1, Ndufa13, Uqcrq, Cox5a, Atp5g1, Chchd2, Gm1673, Ppia, Cox6b1, Gabarapl2, Ubb, Elob, Rn18s-rs5, Ndufa4, Hint1, Cox8a, Cox7c, Chchd10	1036
GO:0016482	cytosolic transport	12	0	0.34	1.00000	1.00000	7dpi	BP	Gaba_4	GO:0016482		31	Rpl38, Cfap77, Pcp4, ENSMUSG00000116358, Fkbp2, Rpl24, Mif, Atp5md, Cox5b, Tmem59, Bex3, Caly, H2az1, Calm1, Ndufa13, Uqcrq, Cox5a, Atp5g1, Chchd2, Gm1673, Ppia, Cox6b1, Gabarapl2, Ubb, Elob, Rn18s-rs5, Ndufa4, Hint1, Cox8a, Cox7c, Chchd10	1036
GO:0016525	negative regulation of angiogenesis	7	0	0.2	1.00000	1.00000	7dpi	BP	Gaba_4	GO:0016525		31	Rpl38, Cfap77, Pcp4, ENSMUSG00000116358, Fkbp2, Rpl24, Mif, Atp5md, Cox5b, Tmem59, Bex3, Caly, H2az1, Calm1, Ndufa13, Uqcrq, Cox5a, Atp5g1, Chchd2, Gm1673, Ppia, Cox6b1, Gabarapl2, Ubb, Elob, Rn18s-rs5, Ndufa4, Hint1, Cox8a, Cox7c, Chchd10	1036
GO:0016570	histone modification	31	0	0.87	1.00000	1.00000	7dpi	BP	Gaba_4	GO:0016570		31	Rpl38, Cfap77, Pcp4, ENSMUSG00000116358, Fkbp2, Rpl24, Mif, Atp5md, Cox5b, Tmem59, Bex3, Caly, H2az1, Calm1, Ndufa13, Uqcrq, Cox5a, Atp5g1, Chchd2, Gm1673, Ppia, Cox6b1, Gabarapl2, Ubb, Elob, Rn18s-rs5, Ndufa4, Hint1, Cox8a, Cox7c, Chchd10	1036
GO:0016571	histone methylation	15	0	0.42	1.00000	1.00000	7dpi	BP	Gaba_4	GO:0016571		31	Rpl38, Cfap77, Pcp4, ENSMUSG00000116358, Fkbp2, Rpl24, Mif, Atp5md, Cox5b, Tmem59, Bex3, Caly, H2az1, Calm1, Ndufa13, Uqcrq, Cox5a, Atp5g1, Chchd2, Gm1673, Ppia, Cox6b1, Gabarapl2, Ubb, Elob, Rn18s-rs5, Ndufa4, Hint1, Cox8a, Cox7c, Chchd10	1036
GO:0016573	histone acetylation	11	0	0.31	1.00000	1.00000	7dpi	BP	Gaba_4	GO:0016573		31	Rpl38, Cfap77, Pcp4, ENSMUSG00000116358, Fkbp2, Rpl24, Mif, Atp5md, Cox5b, Tmem59, Bex3, Caly, H2az1, Calm1, Ndufa13, Uqcrq, Cox5a, Atp5g1, Chchd2, Gm1673, Ppia, Cox6b1, Gabarapl2, Ubb, Elob, Rn18s-rs5, Ndufa4, Hint1, Cox8a, Cox7c, Chchd10	1036
GO:0016579	protein deubiquitination	5	0	0.14	1.00000	1.00000	7dpi	BP	Gaba_4	GO:0016579		31	Rpl38, Cfap77, Pcp4, ENSMUSG00000116358, Fkbp2, Rpl24, Mif, Atp5md, Cox5b, Tmem59, Bex3, Caly, H2az1, Calm1, Ndufa13, Uqcrq, Cox5a, Atp5g1, Chchd2, Gm1673, Ppia, Cox6b1, Gabarapl2, Ubb, Elob, Rn18s-rs5, Ndufa4, Hint1, Cox8a, Cox7c, Chchd10	1036
GO:0016601	Rac protein signal transduction	8	0	0.22	1.00000	1.00000	7dpi	BP	Gaba_4	GO:0016601		31	Rpl38, Cfap77, Pcp4, ENSMUSG00000116358, Fkbp2, Rpl24, Mif, Atp5md, Cox5b, Tmem59, Bex3, Caly, H2az1, Calm1, Ndufa13, Uqcrq, Cox5a, Atp5g1, Chchd2, Gm1673, Ppia, Cox6b1, Gabarapl2, Ubb, Elob, Rn18s-rs5, Ndufa4, Hint1, Cox8a, Cox7c, Chchd10	1036
GO:0017015	regulation of transforming growth factor...	5	0	0.14	1.00000	1.00000	7dpi	BP	Gaba_4	GO:0017015		31	Rpl38, Cfap77, Pcp4, ENSMUSG00000116358, Fkbp2, Rpl24, Mif, Atp5md, Cox5b, Tmem59, Bex3, Caly, H2az1, Calm1, Ndufa13, Uqcrq, Cox5a, Atp5g1, Chchd2, Gm1673, Ppia, Cox6b1, Gabarapl2, Ubb, Elob, Rn18s-rs5, Ndufa4, Hint1, Cox8a, Cox7c, Chchd10	1036
GO:0017038	protein import	13	0	0.37	1.00000	1.00000	7dpi	BP	Gaba_4	GO:0017038		31	Rpl38, Cfap77, Pcp4, ENSMUSG00000116358, Fkbp2, Rpl24, Mif, Atp5md, Cox5b, Tmem59, Bex3, Caly, H2az1, Calm1, Ndufa13, Uqcrq, Cox5a, Atp5g1, Chchd2, Gm1673, Ppia, Cox6b1, Gabarapl2, Ubb, Elob, Rn18s-rs5, Ndufa4, Hint1, Cox8a, Cox7c, Chchd10	1036
GO:0017148	negative regulation of translation	11	0	0.31	1.00000	1.00000	7dpi	BP	Gaba_4	GO:0017148		31	Rpl38, Cfap77, Pcp4, ENSMUSG00000116358, Fkbp2, Rpl24, Mif, Atp5md, Cox5b, Tmem59, Bex3, Caly, H2az1, Calm1, Ndufa13, Uqcrq, Cox5a, Atp5g1, Chchd2, Gm1673, Ppia, Cox6b1, Gabarapl2, Ubb, Elob, Rn18s-rs5, Ndufa4, Hint1, Cox8a, Cox7c, Chchd10	1036
GO:0017156	calcium-ion regulated exocytosis	12	0	0.34	1.00000	1.00000	7dpi	BP	Gaba_4	GO:0017156		31	Rpl38, Cfap77, Pcp4, ENSMUSG00000116358, Fkbp2, Rpl24, Mif, Atp5md, Cox5b, Tmem59, Bex3, Caly, H2az1, Calm1, Ndufa13, Uqcrq, Cox5a, Atp5g1, Chchd2, Gm1673, Ppia, Cox6b1, Gabarapl2, Ubb, Elob, Rn18s-rs5, Ndufa4, Hint1, Cox8a, Cox7c, Chchd10	1036
GO:0017158	regulation of calcium ion-dependent exoc...	7	0	0.2	1.00000	1.00000	7dpi	BP	Gaba_4	GO:0017158		31	Rpl38, Cfap77, Pcp4, ENSMUSG00000116358, Fkbp2, Rpl24, Mif, Atp5md, Cox5b, Tmem59, Bex3, Caly, H2az1, Calm1, Ndufa13, Uqcrq, Cox5a, Atp5g1, Chchd2, Gm1673, Ppia, Cox6b1, Gabarapl2, Ubb, Elob, Rn18s-rs5, Ndufa4, Hint1, Cox8a, Cox7c, Chchd10	1036
GO:0018022	peptidyl-lysine methylation	16	0	0.45	1.00000	1.00000	7dpi	BP	Gaba_4	GO:0018022		31	Rpl38, Cfap77, Pcp4, ENSMUSG00000116358, Fkbp2, Rpl24, Mif, Atp5md, Cox5b, Tmem59, Bex3, Caly, H2az1, Calm1, Ndufa13, Uqcrq, Cox5a, Atp5g1, Chchd2, Gm1673, Ppia, Cox6b1, Gabarapl2, Ubb, Elob, Rn18s-rs5, Ndufa4, Hint1, Cox8a, Cox7c, Chchd10	1036
GO:0018023	peptidyl-lysine trimethylation	8	0	0.22	1.00000	1.00000	7dpi	BP	Gaba_4	GO:0018023		31	Rpl38, Cfap77, Pcp4, ENSMUSG00000116358, Fkbp2, Rpl24, Mif, Atp5md, Cox5b, Tmem59, Bex3, Caly, H2az1, Calm1, Ndufa13, Uqcrq, Cox5a, Atp5g1, Chchd2, Gm1673, Ppia, Cox6b1, Gabarapl2, Ubb, Elob, Rn18s-rs5, Ndufa4, Hint1, Cox8a, Cox7c, Chchd10	1036
GO:0018107	peptidyl-threonine phosphorylation	11	0	0.31	1.00000	1.00000	7dpi	BP	Gaba_4	GO:0018107		31	Rpl38, Cfap77, Pcp4, ENSMUSG00000116358, Fkbp2, Rpl24, Mif, Atp5md, Cox5b, Tmem59, Bex3, Caly, H2az1, Calm1, Ndufa13, Uqcrq, Cox5a, Atp5g1, Chchd2, Gm1673, Ppia, Cox6b1, Gabarapl2, Ubb, Elob, Rn18s-rs5, Ndufa4, Hint1, Cox8a, Cox7c, Chchd10	1036
GO:0018198	peptidyl-cysteine modification	6	0	0.17	1.00000	1.00000	7dpi	BP	Gaba_4	GO:0018198		31	Rpl38, Cfap77, Pcp4, ENSMUSG00000116358, Fkbp2, Rpl24, Mif, Atp5md, Cox5b, Tmem59, Bex3, Caly, H2az1, Calm1, Ndufa13, Uqcrq, Cox5a, Atp5g1, Chchd2, Gm1673, Ppia, Cox6b1, Gabarapl2, Ubb, Elob, Rn18s-rs5, Ndufa4, Hint1, Cox8a, Cox7c, Chchd10	1036
GO:0018210	peptidyl-threonine modification	13	0	0.37	1.00000	1.00000	7dpi	BP	Gaba_4	GO:0018210		31	Rpl38, Cfap77, Pcp4, ENSMUSG00000116358, Fkbp2, Rpl24, Mif, Atp5md, Cox5b, Tmem59, Bex3, Caly, H2az1, Calm1, Ndufa13, Uqcrq, Cox5a, Atp5g1, Chchd2, Gm1673, Ppia, Cox6b1, Gabarapl2, Ubb, Elob, Rn18s-rs5, Ndufa4, Hint1, Cox8a, Cox7c, Chchd10	1036
GO:0018393	internal peptidyl-lysine acetylation	11	0	0.31	1.00000	1.00000	7dpi	BP	Gaba_4	GO:0018393		31	Rpl38, Cfap77, Pcp4, ENSMUSG00000116358, Fkbp2, Rpl24, Mif, Atp5md, Cox5b, Tmem59, Bex3, Caly, H2az1, Calm1, Ndufa13, Uqcrq, Cox5a, Atp5g1, Chchd2, Gm1673, Ppia, Cox6b1, Gabarapl2, Ubb, Elob, Rn18s-rs5, Ndufa4, Hint1, Cox8a, Cox7c, Chchd10	1036
GO:0018394	peptidyl-lysine acetylation	12	0	0.34	1.00000	1.00000	7dpi	BP	Gaba_4	GO:0018394		31	Rpl38, Cfap77, Pcp4, ENSMUSG00000116358, Fkbp2, Rpl24, Mif, Atp5md, Cox5b, Tmem59, Bex3, Caly, H2az1, Calm1, Ndufa13, Uqcrq, Cox5a, Atp5g1, Chchd2, Gm1673, Ppia, Cox6b1, Gabarapl2, Ubb, Elob, Rn18s-rs5, Ndufa4, Hint1, Cox8a, Cox7c, Chchd10	1036
GO:0018958	phenol-containing compound metabolic pro...	10	0	0.28	1.00000	1.00000	7dpi	BP	Gaba_4	GO:0018958		31	Rpl38, Cfap77, Pcp4, ENSMUSG00000116358, Fkbp2, Rpl24, Mif, Atp5md, Cox5b, Tmem59, Bex3, Caly, H2az1, Calm1, Ndufa13, Uqcrq, Cox5a, Atp5g1, Chchd2, Gm1673, Ppia, Cox6b1, Gabarapl2, Ubb, Elob, Rn18s-rs5, Ndufa4, Hint1, Cox8a, Cox7c, Chchd10	1036
GO:0019098	reproductive behavior	9	0	0.25	1.00000	1.00000	7dpi	BP	Gaba_4	GO:0019098		31	Rpl38, Cfap77, Pcp4, ENSMUSG00000116358, Fkbp2, Rpl24, Mif, Atp5md, Cox5b, Tmem59, Bex3, Caly, H2az1, Calm1, Ndufa13, Uqcrq, Cox5a, Atp5g1, Chchd2, Gm1673, Ppia, Cox6b1, Gabarapl2, Ubb, Elob, Rn18s-rs5, Ndufa4, Hint1, Cox8a, Cox7c, Chchd10	1036
GO:0019216	regulation of lipid metabolic process	11	0	0.31	1.00000	1.00000	7dpi	BP	Gaba_4	GO:0019216		31	Rpl38, Cfap77, Pcp4, ENSMUSG00000116358, Fkbp2, Rpl24, Mif, Atp5md, Cox5b, Tmem59, Bex3, Caly, H2az1, Calm1, Ndufa13, Uqcrq, Cox5a, Atp5g1, Chchd2, Gm1673, Ppia, Cox6b1, Gabarapl2, Ubb, Elob, Rn18s-rs5, Ndufa4, Hint1, Cox8a, Cox7c, Chchd10	1036
GO:0019221	cytokine-mediated signaling pathway	14	0	0.39	1.00000	1.00000	7dpi	BP	Gaba_4	GO:0019221		31	Rpl38, Cfap77, Pcp4, ENSMUSG00000116358, Fkbp2, Rpl24, Mif, Atp5md, Cox5b, Tmem59, Bex3, Caly, H2az1, Calm1, Ndufa13, Uqcrq, Cox5a, Atp5g1, Chchd2, Gm1673, Ppia, Cox6b1, Gabarapl2, Ubb, Elob, Rn18s-rs5, Ndufa4, Hint1, Cox8a, Cox7c, Chchd10	1036
GO:0019226	transmission of nerve impulse	19	0	0.53	1.00000	1.00000	7dpi	BP	Gaba_4	GO:0019226		31	Rpl38, Cfap77, Pcp4, ENSMUSG00000116358, Fkbp2, Rpl24, Mif, Atp5md, Cox5b, Tmem59, Bex3, Caly, H2az1, Calm1, Ndufa13, Uqcrq, Cox5a, Atp5g1, Chchd2, Gm1673, Ppia, Cox6b1, Gabarapl2, Ubb, Elob, Rn18s-rs5, Ndufa4, Hint1, Cox8a, Cox7c, Chchd10	1036
GO:0019227	neuronal action potential propagation	5	0	0.14	1.00000	1.00000	7dpi	BP	Gaba_4	GO:0019227		31	Rpl38, Cfap77, Pcp4, ENSMUSG00000116358, Fkbp2, Rpl24, Mif, Atp5md, Cox5b, Tmem59, Bex3, Caly, H2az1, Calm1, Ndufa13, Uqcrq, Cox5a, Atp5g1, Chchd2, Gm1673, Ppia, Cox6b1, Gabarapl2, Ubb, Elob, Rn18s-rs5, Ndufa4, Hint1, Cox8a, Cox7c, Chchd10	1036
GO:0019228	neuronal action potential	9	0	0.25	1.00000	1.00000	7dpi	BP	Gaba_4	GO:0019228		31	Rpl38, Cfap77, Pcp4, ENSMUSG00000116358, Fkbp2, Rpl24, Mif, Atp5md, Cox5b, Tmem59, Bex3, Caly, H2az1, Calm1, Ndufa13, Uqcrq, Cox5a, Atp5g1, Chchd2, Gm1673, Ppia, Cox6b1, Gabarapl2, Ubb, Elob, Rn18s-rs5, Ndufa4, Hint1, Cox8a, Cox7c, Chchd10	1036
GO:0019233	sensory perception of pain	15	0	0.42	1.00000	1.00000	7dpi	BP	Gaba_4	GO:0019233		31	Rpl38, Cfap77, Pcp4, ENSMUSG00000116358, Fkbp2, Rpl24, Mif, Atp5md, Cox5b, Tmem59, Bex3, Caly, H2az1, Calm1, Ndufa13, Uqcrq, Cox5a, Atp5g1, Chchd2, Gm1673, Ppia, Cox6b1, Gabarapl2, Ubb, Elob, Rn18s-rs5, Ndufa4, Hint1, Cox8a, Cox7c, Chchd10	1036
GO:0019318	hexose metabolic process	11	0	0.31	1.00000	1.00000	7dpi	BP	Gaba_4	GO:0019318		31	Rpl38, Cfap77, Pcp4, ENSMUSG00000116358, Fkbp2, Rpl24, Mif, Atp5md, Cox5b, Tmem59, Bex3, Caly, H2az1, Calm1, Ndufa13, Uqcrq, Cox5a, Atp5g1, Chchd2, Gm1673, Ppia, Cox6b1, Gabarapl2, Ubb, Elob, Rn18s-rs5, Ndufa4, Hint1, Cox8a, Cox7c, Chchd10	1036
GO:0019751	polyol metabolic process	6	0	0.17	1.00000	1.00000	7dpi	BP	Gaba_4	GO:0019751		31	Rpl38, Cfap77, Pcp4, ENSMUSG00000116358, Fkbp2, Rpl24, Mif, Atp5md, Cox5b, Tmem59, Bex3, Caly, H2az1, Calm1, Ndufa13, Uqcrq, Cox5a, Atp5g1, Chchd2, Gm1673, Ppia, Cox6b1, Gabarapl2, Ubb, Elob, Rn18s-rs5, Ndufa4, Hint1, Cox8a, Cox7c, Chchd10	1036
GO:0019827	stem cell population maintenance	8	0	0.22	1.00000	1.00000	7dpi	BP	Gaba_4	GO:0019827		31	Rpl38, Cfap77, Pcp4, ENSMUSG00000116358, Fkbp2, Rpl24, Mif, Atp5md, Cox5b, Tmem59, Bex3, Caly, H2az1, Calm1, Ndufa13, Uqcrq, Cox5a, Atp5g1, Chchd2, Gm1673, Ppia, Cox6b1, Gabarapl2, Ubb, Elob, Rn18s-rs5, Ndufa4, Hint1, Cox8a, Cox7c, Chchd10	1036
GO:0019933	cAMP-mediated signaling	7	0	0.2	1.00000	1.00000	7dpi	BP	Gaba_4	GO:0019933		31	Rpl38, Cfap77, Pcp4, ENSMUSG00000116358, Fkbp2, Rpl24, Mif, Atp5md, Cox5b, Tmem59, Bex3, Caly, H2az1, Calm1, Ndufa13, Uqcrq, Cox5a, Atp5g1, Chchd2, Gm1673, Ppia, Cox6b1, Gabarapl2, Ubb, Elob, Rn18s-rs5, Ndufa4, Hint1, Cox8a, Cox7c, Chchd10	1036
GO:0019935	cyclic-nucleotide-mediated signaling	8	0	0.22	1.00000	1.00000	7dpi	BP	Gaba_4	GO:0019935		31	Rpl38, Cfap77, Pcp4, ENSMUSG00000116358, Fkbp2, Rpl24, Mif, Atp5md, Cox5b, Tmem59, Bex3, Caly, H2az1, Calm1, Ndufa13, Uqcrq, Cox5a, Atp5g1, Chchd2, Gm1673, Ppia, Cox6b1, Gabarapl2, Ubb, Elob, Rn18s-rs5, Ndufa4, Hint1, Cox8a, Cox7c, Chchd10	1036
GO:0021510	spinal cord development	5	0	0.14	1.00000	1.00000	7dpi	BP	Gaba_4	GO:0021510		31	Rpl38, Cfap77, Pcp4, ENSMUSG00000116358, Fkbp2, Rpl24, Mif, Atp5md, Cox5b, Tmem59, Bex3, Caly, H2az1, Calm1, Ndufa13, Uqcrq, Cox5a, Atp5g1, Chchd2, Gm1673, Ppia, Cox6b1, Gabarapl2, Ubb, Elob, Rn18s-rs5, Ndufa4, Hint1, Cox8a, Cox7c, Chchd10	1036
GO:0021533	cell differentiation in hindbrain	7	0	0.2	1.00000	1.00000	7dpi	BP	Gaba_4	GO:0021533		31	Rpl38, Cfap77, Pcp4, ENSMUSG00000116358, Fkbp2, Rpl24, Mif, Atp5md, Cox5b, Tmem59, Bex3, Caly, H2az1, Calm1, Ndufa13, Uqcrq, Cox5a, Atp5g1, Chchd2, Gm1673, Ppia, Cox6b1, Gabarapl2, Ubb, Elob, Rn18s-rs5, Ndufa4, Hint1, Cox8a, Cox7c, Chchd10	1036
GO:0021535	cell migration in hindbrain	5	0	0.14	1.00000	1.00000	7dpi	BP	Gaba_4	GO:0021535		31	Rpl38, Cfap77, Pcp4, ENSMUSG00000116358, Fkbp2, Rpl24, Mif, Atp5md, Cox5b, Tmem59, Bex3, Caly, H2az1, Calm1, Ndufa13, Uqcrq, Cox5a, Atp5g1, Chchd2, Gm1673, Ppia, Cox6b1, Gabarapl2, Ubb, Elob, Rn18s-rs5, Ndufa4, Hint1, Cox8a, Cox7c, Chchd10	1036
GO:0021575	hindbrain morphogenesis	10	0	0.28	1.00000	1.00000	7dpi	BP	Gaba_4	GO:0021575		31	Rpl38, Cfap77, Pcp4, ENSMUSG00000116358, Fkbp2, Rpl24, Mif, Atp5md, Cox5b, Tmem59, Bex3, Caly, H2az1, Calm1, Ndufa13, Uqcrq, Cox5a, Atp5g1, Chchd2, Gm1673, Ppia, Cox6b1, Gabarapl2, Ubb, Elob, Rn18s-rs5, Ndufa4, Hint1, Cox8a, Cox7c, Chchd10	1036
GO:0021587	cerebellum morphogenesis	10	0	0.28	1.00000	1.00000	7dpi	BP	Gaba_4	GO:0021587		31	Rpl38, Cfap77, Pcp4, ENSMUSG00000116358, Fkbp2, Rpl24, Mif, Atp5md, Cox5b, Tmem59, Bex3, Caly, H2az1, Calm1, Ndufa13, Uqcrq, Cox5a, Atp5g1, Chchd2, Gm1673, Ppia, Cox6b1, Gabarapl2, Ubb, Elob, Rn18s-rs5, Ndufa4, Hint1, Cox8a, Cox7c, Chchd10	1036
GO:0021692	cerebellar Purkinje cell layer morphogen...	7	0	0.2	1.00000	1.00000	7dpi	BP	Gaba_4	GO:0021692		31	Rpl38, Cfap77, Pcp4, ENSMUSG00000116358, Fkbp2, Rpl24, Mif, Atp5md, Cox5b, Tmem59, Bex3, Caly, H2az1, Calm1, Ndufa13, Uqcrq, Cox5a, Atp5g1, Chchd2, Gm1673, Ppia, Cox6b1, Gabarapl2, Ubb, Elob, Rn18s-rs5, Ndufa4, Hint1, Cox8a, Cox7c, Chchd10	1036
GO:0021694	cerebellar Purkinje cell layer formation	6	0	0.17	1.00000	1.00000	7dpi	BP	Gaba_4	GO:0021694		31	Rpl38, Cfap77, Pcp4, ENSMUSG00000116358, Fkbp2, Rpl24, Mif, Atp5md, Cox5b, Tmem59, Bex3, Caly, H2az1, Calm1, Ndufa13, Uqcrq, Cox5a, Atp5g1, Chchd2, Gm1673, Ppia, Cox6b1, Gabarapl2, Ubb, Elob, Rn18s-rs5, Ndufa4, Hint1, Cox8a, Cox7c, Chchd10	1036
GO:0021696	cerebellar cortex morphogenesis	8	0	0.22	1.00000	1.00000	7dpi	BP	Gaba_4	GO:0021696		31	Rpl38, Cfap77, Pcp4, ENSMUSG00000116358, Fkbp2, Rpl24, Mif, Atp5md, Cox5b, Tmem59, Bex3, Caly, H2az1, Calm1, Ndufa13, Uqcrq, Cox5a, Atp5g1, Chchd2, Gm1673, Ppia, Cox6b1, Gabarapl2, Ubb, Elob, Rn18s-rs5, Ndufa4, Hint1, Cox8a, Cox7c, Chchd10	1036
GO:0021697	cerebellar cortex formation	7	0	0.2	1.00000	1.00000	7dpi	BP	Gaba_4	GO:0021697		31	Rpl38, Cfap77, Pcp4, ENSMUSG00000116358, Fkbp2, Rpl24, Mif, Atp5md, Cox5b, Tmem59, Bex3, Caly, H2az1, Calm1, Ndufa13, Uqcrq, Cox5a, Atp5g1, Chchd2, Gm1673, Ppia, Cox6b1, Gabarapl2, Ubb, Elob, Rn18s-rs5, Ndufa4, Hint1, Cox8a, Cox7c, Chchd10	1036
GO:0021700	developmental maturation	31	0	0.87	1.00000	1.00000	7dpi	BP	Gaba_4	GO:0021700		31	Rpl38, Cfap77, Pcp4, ENSMUSG00000116358, Fkbp2, Rpl24, Mif, Atp5md, Cox5b, Tmem59, Bex3, Caly, H2az1, Calm1, Ndufa13, Uqcrq, Cox5a, Atp5g1, Chchd2, Gm1673, Ppia, Cox6b1, Gabarapl2, Ubb, Elob, Rn18s-rs5, Ndufa4, Hint1, Cox8a, Cox7c, Chchd10	1036
GO:0021702	cerebellar Purkinje cell differentiation	6	0	0.17	1.00000	1.00000	7dpi	BP	Gaba_4	GO:0021702		31	Rpl38, Cfap77, Pcp4, ENSMUSG00000116358, Fkbp2, Rpl24, Mif, Atp5md, Cox5b, Tmem59, Bex3, Caly, H2az1, Calm1, Ndufa13, Uqcrq, Cox5a, Atp5g1, Chchd2, Gm1673, Ppia, Cox6b1, Gabarapl2, Ubb, Elob, Rn18s-rs5, Ndufa4, Hint1, Cox8a, Cox7c, Chchd10	1036
GO:0021782	glial cell development	10	0	0.28	1.00000	1.00000	7dpi	BP	Gaba_4	GO:0021782		31	Rpl38, Cfap77, Pcp4, ENSMUSG00000116358, Fkbp2, Rpl24, Mif, Atp5md, Cox5b, Tmem59, Bex3, Caly, H2az1, Calm1, Ndufa13, Uqcrq, Cox5a, Atp5g1, Chchd2, Gm1673, Ppia, Cox6b1, Gabarapl2, Ubb, Elob, Rn18s-rs5, Ndufa4, Hint1, Cox8a, Cox7c, Chchd10	1036
GO:0021795	cerebral cortex cell migration	7	0	0.2	1.00000	1.00000	7dpi	BP	Gaba_4	GO:0021795		31	Rpl38, Cfap77, Pcp4, ENSMUSG00000116358, Fkbp2, Rpl24, Mif, Atp5md, Cox5b, Tmem59, Bex3, Caly, H2az1, Calm1, Ndufa13, Uqcrq, Cox5a, Atp5g1, Chchd2, Gm1673, Ppia, Cox6b1, Gabarapl2, Ubb, Elob, Rn18s-rs5, Ndufa4, Hint1, Cox8a, Cox7c, Chchd10	1036
GO:0021885	forebrain cell migration	10	0	0.28	1.00000	1.00000	7dpi	BP	Gaba_4	GO:0021885		31	Rpl38, Cfap77, Pcp4, ENSMUSG00000116358, Fkbp2, Rpl24, Mif, Atp5md, Cox5b, Tmem59, Bex3, Caly, H2az1, Calm1, Ndufa13, Uqcrq, Cox5a, Atp5g1, Chchd2, Gm1673, Ppia, Cox6b1, Gabarapl2, Ubb, Elob, Rn18s-rs5, Ndufa4, Hint1, Cox8a, Cox7c, Chchd10	1036
GO:0021915	neural tube development	10	0	0.28	1.00000	1.00000	7dpi	BP	Gaba_4	GO:0021915		31	Rpl38, Cfap77, Pcp4, ENSMUSG00000116358, Fkbp2, Rpl24, Mif, Atp5md, Cox5b, Tmem59, Bex3, Caly, H2az1, Calm1, Ndufa13, Uqcrq, Cox5a, Atp5g1, Chchd2, Gm1673, Ppia, Cox6b1, Gabarapl2, Ubb, Elob, Rn18s-rs5, Ndufa4, Hint1, Cox8a, Cox7c, Chchd10	1036
GO:0021952	central nervous system projection neuron...	7	0	0.2	1.00000	1.00000	7dpi	BP	Gaba_4	GO:0021952		31	Rpl38, Cfap77, Pcp4, ENSMUSG00000116358, Fkbp2, Rpl24, Mif, Atp5md, Cox5b, Tmem59, Bex3, Caly, H2az1, Calm1, Ndufa13, Uqcrq, Cox5a, Atp5g1, Chchd2, Gm1673, Ppia, Cox6b1, Gabarapl2, Ubb, Elob, Rn18s-rs5, Ndufa4, Hint1, Cox8a, Cox7c, Chchd10	1036
GO:0021955	central nervous system neuron axonogenes...	9	0	0.25	1.00000	1.00000	7dpi	BP	Gaba_4	GO:0021955		31	Rpl38, Cfap77, Pcp4, ENSMUSG00000116358, Fkbp2, Rpl24, Mif, Atp5md, Cox5b, Tmem59, Bex3, Caly, H2az1, Calm1, Ndufa13, Uqcrq, Cox5a, Atp5g1, Chchd2, Gm1673, Ppia, Cox6b1, Gabarapl2, Ubb, Elob, Rn18s-rs5, Ndufa4, Hint1, Cox8a, Cox7c, Chchd10	1036
GO:0021987	cerebral cortex development	17	0	0.48	1.00000	1.00000	7dpi	BP	Gaba_4	GO:0021987		31	Rpl38, Cfap77, Pcp4, ENSMUSG00000116358, Fkbp2, Rpl24, Mif, Atp5md, Cox5b, Tmem59, Bex3, Caly, H2az1, Calm1, Ndufa13, Uqcrq, Cox5a, Atp5g1, Chchd2, Gm1673, Ppia, Cox6b1, Gabarapl2, Ubb, Elob, Rn18s-rs5, Ndufa4, Hint1, Cox8a, Cox7c, Chchd10	1036
GO:0022011	myelination in peripheral nervous system	5	0	0.14	1.00000	1.00000	7dpi	BP	Gaba_4	GO:0022011		31	Rpl38, Cfap77, Pcp4, ENSMUSG00000116358, Fkbp2, Rpl24, Mif, Atp5md, Cox5b, Tmem59, Bex3, Caly, H2az1, Calm1, Ndufa13, Uqcrq, Cox5a, Atp5g1, Chchd2, Gm1673, Ppia, Cox6b1, Gabarapl2, Ubb, Elob, Rn18s-rs5, Ndufa4, Hint1, Cox8a, Cox7c, Chchd10	1036
GO:0022029	telencephalon cell migration	10	0	0.28	1.00000	1.00000	7dpi	BP	Gaba_4	GO:0022029		31	Rpl38, Cfap77, Pcp4, ENSMUSG00000116358, Fkbp2, Rpl24, Mif, Atp5md, Cox5b, Tmem59, Bex3, Caly, H2az1, Calm1, Ndufa13, Uqcrq, Cox5a, Atp5g1, Chchd2, Gm1673, Ppia, Cox6b1, Gabarapl2, Ubb, Elob, Rn18s-rs5, Ndufa4, Hint1, Cox8a, Cox7c, Chchd10	1036
GO:0022404	molting cycle process	6	0	0.17	1.00000	1.00000	7dpi	BP	Gaba_4	GO:0022404		31	Rpl38, Cfap77, Pcp4, ENSMUSG00000116358, Fkbp2, Rpl24, Mif, Atp5md, Cox5b, Tmem59, Bex3, Caly, H2az1, Calm1, Ndufa13, Uqcrq, Cox5a, Atp5g1, Chchd2, Gm1673, Ppia, Cox6b1, Gabarapl2, Ubb, Elob, Rn18s-rs5, Ndufa4, Hint1, Cox8a, Cox7c, Chchd10	1036
GO:0022405	hair cycle process	6	0	0.17	1.00000	1.00000	7dpi	BP	Gaba_4	GO:0022405		31	Rpl38, Cfap77, Pcp4, ENSMUSG00000116358, Fkbp2, Rpl24, Mif, Atp5md, Cox5b, Tmem59, Bex3, Caly, H2az1, Calm1, Ndufa13, Uqcrq, Cox5a, Atp5g1, Chchd2, Gm1673, Ppia, Cox6b1, Gabarapl2, Ubb, Elob, Rn18s-rs5, Ndufa4, Hint1, Cox8a, Cox7c, Chchd10	1036
GO:0022406	membrane docking	12	0	0.34	1.00000	1.00000	7dpi	BP	Gaba_4	GO:0022406		31	Rpl38, Cfap77, Pcp4, ENSMUSG00000116358, Fkbp2, Rpl24, Mif, Atp5md, Cox5b, Tmem59, Bex3, Caly, H2az1, Calm1, Ndufa13, Uqcrq, Cox5a, Atp5g1, Chchd2, Gm1673, Ppia, Cox6b1, Gabarapl2, Ubb, Elob, Rn18s-rs5, Ndufa4, Hint1, Cox8a, Cox7c, Chchd10	1036
GO:0022407	regulation of cell-cell adhesion	23	0	0.65	1.00000	1.00000	7dpi	BP	Gaba_4	GO:0022407		31	Rpl38, Cfap77, Pcp4, ENSMUSG00000116358, Fkbp2, Rpl24, Mif, Atp5md, Cox5b, Tmem59, Bex3, Caly, H2az1, Calm1, Ndufa13, Uqcrq, Cox5a, Atp5g1, Chchd2, Gm1673, Ppia, Cox6b1, Gabarapl2, Ubb, Elob, Rn18s-rs5, Ndufa4, Hint1, Cox8a, Cox7c, Chchd10	1036
GO:0022408	negative regulation of cell-cell adhesio...	9	0	0.25	1.00000	1.00000	7dpi	BP	Gaba_4	GO:0022408		31	Rpl38, Cfap77, Pcp4, ENSMUSG00000116358, Fkbp2, Rpl24, Mif, Atp5md, Cox5b, Tmem59, Bex3, Caly, H2az1, Calm1, Ndufa13, Uqcrq, Cox5a, Atp5g1, Chchd2, Gm1673, Ppia, Cox6b1, Gabarapl2, Ubb, Elob, Rn18s-rs5, Ndufa4, Hint1, Cox8a, Cox7c, Chchd10	1036
GO:0022409	positive regulation of cell-cell adhesio...	10	0	0.28	1.00000	1.00000	7dpi	BP	Gaba_4	GO:0022409		31	Rpl38, Cfap77, Pcp4, ENSMUSG00000116358, Fkbp2, Rpl24, Mif, Atp5md, Cox5b, Tmem59, Bex3, Caly, H2az1, Calm1, Ndufa13, Uqcrq, Cox5a, Atp5g1, Chchd2, Gm1673, Ppia, Cox6b1, Gabarapl2, Ubb, Elob, Rn18s-rs5, Ndufa4, Hint1, Cox8a, Cox7c, Chchd10	1036
GO:0022604	regulation of cell morphogenesis	30	0	0.84	1.00000	1.00000	7dpi	BP	Gaba_4	GO:0022604		31	Rpl38, Cfap77, Pcp4, ENSMUSG00000116358, Fkbp2, Rpl24, Mif, Atp5md, Cox5b, Tmem59, Bex3, Caly, H2az1, Calm1, Ndufa13, Uqcrq, Cox5a, Atp5g1, Chchd2, Gm1673, Ppia, Cox6b1, Gabarapl2, Ubb, Elob, Rn18s-rs5, Ndufa4, Hint1, Cox8a, Cox7c, Chchd10	1036
GO:0022612	gland morphogenesis	10	0	0.28	1.00000	1.00000	7dpi	BP	Gaba_4	GO:0022612		31	Rpl38, Cfap77, Pcp4, ENSMUSG00000116358, Fkbp2, Rpl24, Mif, Atp5md, Cox5b, Tmem59, Bex3, Caly, H2az1, Calm1, Ndufa13, Uqcrq, Cox5a, Atp5g1, Chchd2, Gm1673, Ppia, Cox6b1, Gabarapl2, Ubb, Elob, Rn18s-rs5, Ndufa4, Hint1, Cox8a, Cox7c, Chchd10	1036
GO:0030004	cellular monovalent inorganic cation hom...	10	0	0.28	1.00000	1.00000	7dpi	BP	Gaba_4	GO:0030004		31	Rpl38, Cfap77, Pcp4, ENSMUSG00000116358, Fkbp2, Rpl24, Mif, Atp5md, Cox5b, Tmem59, Bex3, Caly, H2az1, Calm1, Ndufa13, Uqcrq, Cox5a, Atp5g1, Chchd2, Gm1673, Ppia, Cox6b1, Gabarapl2, Ubb, Elob, Rn18s-rs5, Ndufa4, Hint1, Cox8a, Cox7c, Chchd10	1036
GO:0030010	establishment of cell polarity	15	0	0.42	1.00000	1.00000	7dpi	BP	Gaba_4	GO:0030010		31	Rpl38, Cfap77, Pcp4, ENSMUSG00000116358, Fkbp2, Rpl24, Mif, Atp5md, Cox5b, Tmem59, Bex3, Caly, H2az1, Calm1, Ndufa13, Uqcrq, Cox5a, Atp5g1, Chchd2, Gm1673, Ppia, Cox6b1, Gabarapl2, Ubb, Elob, Rn18s-rs5, Ndufa4, Hint1, Cox8a, Cox7c, Chchd10	1036
GO:0030029	actin filament-based process	81	0	2.28	1.00000	1.00000	7dpi	BP	Gaba_4	GO:0030029		31	Rpl38, Cfap77, Pcp4, ENSMUSG00000116358, Fkbp2, Rpl24, Mif, Atp5md, Cox5b, Tmem59, Bex3, Caly, H2az1, Calm1, Ndufa13, Uqcrq, Cox5a, Atp5g1, Chchd2, Gm1673, Ppia, Cox6b1, Gabarapl2, Ubb, Elob, Rn18s-rs5, Ndufa4, Hint1, Cox8a, Cox7c, Chchd10	1036
GO:0030031	cell projection assembly	33	0	0.93	1.00000	1.00000	7dpi	BP	Gaba_4	GO:0030031		31	Rpl38, Cfap77, Pcp4, ENSMUSG00000116358, Fkbp2, Rpl24, Mif, Atp5md, Cox5b, Tmem59, Bex3, Caly, H2az1, Calm1, Ndufa13, Uqcrq, Cox5a, Atp5g1, Chchd2, Gm1673, Ppia, Cox6b1, Gabarapl2, Ubb, Elob, Rn18s-rs5, Ndufa4, Hint1, Cox8a, Cox7c, Chchd10	1036
GO:0030032	lamellipodium assembly	8	0	0.22	1.00000	1.00000	7dpi	BP	Gaba_4	GO:0030032		31	Rpl38, Cfap77, Pcp4, ENSMUSG00000116358, Fkbp2, Rpl24, Mif, Atp5md, Cox5b, Tmem59, Bex3, Caly, H2az1, Calm1, Ndufa13, Uqcrq, Cox5a, Atp5g1, Chchd2, Gm1673, Ppia, Cox6b1, Gabarapl2, Ubb, Elob, Rn18s-rs5, Ndufa4, Hint1, Cox8a, Cox7c, Chchd10	1036
GO:0030036	actin cytoskeleton organization	65	0	1.83	1.00000	1.00000	7dpi	BP	Gaba_4	GO:0030036		31	Rpl38, Cfap77, Pcp4, ENSMUSG00000116358, Fkbp2, Rpl24, Mif, Atp5md, Cox5b, Tmem59, Bex3, Caly, H2az1, Calm1, Ndufa13, Uqcrq, Cox5a, Atp5g1, Chchd2, Gm1673, Ppia, Cox6b1, Gabarapl2, Ubb, Elob, Rn18s-rs5, Ndufa4, Hint1, Cox8a, Cox7c, Chchd10	1036
GO:0030038	contractile actin filament bundle assemb...	11	0	0.31	1.00000	1.00000	7dpi	BP	Gaba_4	GO:0030038		31	Rpl38, Cfap77, Pcp4, ENSMUSG00000116358, Fkbp2, Rpl24, Mif, Atp5md, Cox5b, Tmem59, Bex3, Caly, H2az1, Calm1, Ndufa13, Uqcrq, Cox5a, Atp5g1, Chchd2, Gm1673, Ppia, Cox6b1, Gabarapl2, Ubb, Elob, Rn18s-rs5, Ndufa4, Hint1, Cox8a, Cox7c, Chchd10	1036
GO:0030041	actin filament polymerization	13	0	0.37	1.00000	1.00000	7dpi	BP	Gaba_4	GO:0030041		31	Rpl38, Cfap77, Pcp4, ENSMUSG00000116358, Fkbp2, Rpl24, Mif, Atp5md, Cox5b, Tmem59, Bex3, Caly, H2az1, Calm1, Ndufa13, Uqcrq, Cox5a, Atp5g1, Chchd2, Gm1673, Ppia, Cox6b1, Gabarapl2, Ubb, Elob, Rn18s-rs5, Ndufa4, Hint1, Cox8a, Cox7c, Chchd10	1036
GO:0030048	actin filament-based movement	18	0	0.51	1.00000	1.00000	7dpi	BP	Gaba_4	GO:0030048		31	Rpl38, Cfap77, Pcp4, ENSMUSG00000116358, Fkbp2, Rpl24, Mif, Atp5md, Cox5b, Tmem59, Bex3, Caly, H2az1, Calm1, Ndufa13, Uqcrq, Cox5a, Atp5g1, Chchd2, Gm1673, Ppia, Cox6b1, Gabarapl2, Ubb, Elob, Rn18s-rs5, Ndufa4, Hint1, Cox8a, Cox7c, Chchd10	1036
GO:0030072	peptide hormone secretion	22	0	0.62	1.00000	1.00000	7dpi	BP	Gaba_4	GO:0030072		31	Rpl38, Cfap77, Pcp4, ENSMUSG00000116358, Fkbp2, Rpl24, Mif, Atp5md, Cox5b, Tmem59, Bex3, Caly, H2az1, Calm1, Ndufa13, Uqcrq, Cox5a, Atp5g1, Chchd2, Gm1673, Ppia, Cox6b1, Gabarapl2, Ubb, Elob, Rn18s-rs5, Ndufa4, Hint1, Cox8a, Cox7c, Chchd10	1036
GO:0030073	insulin secretion	21	0	0.59	1.00000	1.00000	7dpi	BP	Gaba_4	GO:0030073		31	Rpl38, Cfap77, Pcp4, ENSMUSG00000116358, Fkbp2, Rpl24, Mif, Atp5md, Cox5b, Tmem59, Bex3, Caly, H2az1, Calm1, Ndufa13, Uqcrq, Cox5a, Atp5g1, Chchd2, Gm1673, Ppia, Cox6b1, Gabarapl2, Ubb, Elob, Rn18s-rs5, Ndufa4, Hint1, Cox8a, Cox7c, Chchd10	1036
GO:0030097	hemopoiesis	38	0	1.07	1.00000	1.00000	7dpi	BP	Gaba_4	GO:0030097		31	Rpl38, Cfap77, Pcp4, ENSMUSG00000116358, Fkbp2, Rpl24, Mif, Atp5md, Cox5b, Tmem59, Bex3, Caly, H2az1, Calm1, Ndufa13, Uqcrq, Cox5a, Atp5g1, Chchd2, Gm1673, Ppia, Cox6b1, Gabarapl2, Ubb, Elob, Rn18s-rs5, Ndufa4, Hint1, Cox8a, Cox7c, Chchd10	1036
GO:0030098	lymphocyte differentiation	11	0	0.31	1.00000	1.00000	7dpi	BP	Gaba_4	GO:0030098		31	Rpl38, Cfap77, Pcp4, ENSMUSG00000116358, Fkbp2, Rpl24, Mif, Atp5md, Cox5b, Tmem59, Bex3, Caly, H2az1, Calm1, Ndufa13, Uqcrq, Cox5a, Atp5g1, Chchd2, Gm1673, Ppia, Cox6b1, Gabarapl2, Ubb, Elob, Rn18s-rs5, Ndufa4, Hint1, Cox8a, Cox7c, Chchd10	1036
GO:0030099	myeloid cell differentiation	20	0	0.56	1.00000	1.00000	7dpi	BP	Gaba_4	GO:0030099		31	Rpl38, Cfap77, Pcp4, ENSMUSG00000116358, Fkbp2, Rpl24, Mif, Atp5md, Cox5b, Tmem59, Bex3, Caly, H2az1, Calm1, Ndufa13, Uqcrq, Cox5a, Atp5g1, Chchd2, Gm1673, Ppia, Cox6b1, Gabarapl2, Ubb, Elob, Rn18s-rs5, Ndufa4, Hint1, Cox8a, Cox7c, Chchd10	1036
GO:0030111	regulation of Wnt signaling pathway	23	0	0.65	1.00000	1.00000	7dpi	BP	Gaba_4	GO:0030111		31	Rpl38, Cfap77, Pcp4, ENSMUSG00000116358, Fkbp2, Rpl24, Mif, Atp5md, Cox5b, Tmem59, Bex3, Caly, H2az1, Calm1, Ndufa13, Uqcrq, Cox5a, Atp5g1, Chchd2, Gm1673, Ppia, Cox6b1, Gabarapl2, Ubb, Elob, Rn18s-rs5, Ndufa4, Hint1, Cox8a, Cox7c, Chchd10	1036
GO:0030155	regulation of cell adhesion	49	0	1.38	1.00000	1.00000	7dpi	BP	Gaba_4	GO:0030155		31	Rpl38, Cfap77, Pcp4, ENSMUSG00000116358, Fkbp2, Rpl24, Mif, Atp5md, Cox5b, Tmem59, Bex3, Caly, H2az1, Calm1, Ndufa13, Uqcrq, Cox5a, Atp5g1, Chchd2, Gm1673, Ppia, Cox6b1, Gabarapl2, Ubb, Elob, Rn18s-rs5, Ndufa4, Hint1, Cox8a, Cox7c, Chchd10	1036
GO:0030177	positive regulation of Wnt signaling pat...	10	0	0.28	1.00000	1.00000	7dpi	BP	Gaba_4	GO:0030177		31	Rpl38, Cfap77, Pcp4, ENSMUSG00000116358, Fkbp2, Rpl24, Mif, Atp5md, Cox5b, Tmem59, Bex3, Caly, H2az1, Calm1, Ndufa13, Uqcrq, Cox5a, Atp5g1, Chchd2, Gm1673, Ppia, Cox6b1, Gabarapl2, Ubb, Elob, Rn18s-rs5, Ndufa4, Hint1, Cox8a, Cox7c, Chchd10	1036
GO:0030178	negative regulation of Wnt signaling pat...	11	0	0.31	1.00000	1.00000	7dpi	BP	Gaba_4	GO:0030178		31	Rpl38, Cfap77, Pcp4, ENSMUSG00000116358, Fkbp2, Rpl24, Mif, Atp5md, Cox5b, Tmem59, Bex3, Caly, H2az1, Calm1, Ndufa13, Uqcrq, Cox5a, Atp5g1, Chchd2, Gm1673, Ppia, Cox6b1, Gabarapl2, Ubb, Elob, Rn18s-rs5, Ndufa4, Hint1, Cox8a, Cox7c, Chchd10	1036
GO:0030198	extracellular matrix organization	9	0	0.25	1.00000	1.00000	7dpi	BP	Gaba_4	GO:0030198		31	Rpl38, Cfap77, Pcp4, ENSMUSG00000116358, Fkbp2, Rpl24, Mif, Atp5md, Cox5b, Tmem59, Bex3, Caly, H2az1, Calm1, Ndufa13, Uqcrq, Cox5a, Atp5g1, Chchd2, Gm1673, Ppia, Cox6b1, Gabarapl2, Ubb, Elob, Rn18s-rs5, Ndufa4, Hint1, Cox8a, Cox7c, Chchd10	1036
GO:0030217	T cell differentiation	8	0	0.22	1.00000	1.00000	7dpi	BP	Gaba_4	GO:0030217		31	Rpl38, Cfap77, Pcp4, ENSMUSG00000116358, Fkbp2, Rpl24, Mif, Atp5md, Cox5b, Tmem59, Bex3, Caly, H2az1, Calm1, Ndufa13, Uqcrq, Cox5a, Atp5g1, Chchd2, Gm1673, Ppia, Cox6b1, Gabarapl2, Ubb, Elob, Rn18s-rs5, Ndufa4, Hint1, Cox8a, Cox7c, Chchd10	1036
GO:0030218	erythrocyte differentiation	8	0	0.22	1.00000	1.00000	7dpi	BP	Gaba_4	GO:0030218		31	Rpl38, Cfap77, Pcp4, ENSMUSG00000116358, Fkbp2, Rpl24, Mif, Atp5md, Cox5b, Tmem59, Bex3, Caly, H2az1, Calm1, Ndufa13, Uqcrq, Cox5a, Atp5g1, Chchd2, Gm1673, Ppia, Cox6b1, Gabarapl2, Ubb, Elob, Rn18s-rs5, Ndufa4, Hint1, Cox8a, Cox7c, Chchd10	1036
GO:0030258	lipid modification	7	0	0.2	1.00000	1.00000	7dpi	BP	Gaba_4	GO:0030258		31	Rpl38, Cfap77, Pcp4, ENSMUSG00000116358, Fkbp2, Rpl24, Mif, Atp5md, Cox5b, Tmem59, Bex3, Caly, H2az1, Calm1, Ndufa13, Uqcrq, Cox5a, Atp5g1, Chchd2, Gm1673, Ppia, Cox6b1, Gabarapl2, Ubb, Elob, Rn18s-rs5, Ndufa4, Hint1, Cox8a, Cox7c, Chchd10	1036
GO:0030278	regulation of ossification	6	0	0.17	1.00000	1.00000	7dpi	BP	Gaba_4	GO:0030278		31	Rpl38, Cfap77, Pcp4, ENSMUSG00000116358, Fkbp2, Rpl24, Mif, Atp5md, Cox5b, Tmem59, Bex3, Caly, H2az1, Calm1, Ndufa13, Uqcrq, Cox5a, Atp5g1, Chchd2, Gm1673, Ppia, Cox6b1, Gabarapl2, Ubb, Elob, Rn18s-rs5, Ndufa4, Hint1, Cox8a, Cox7c, Chchd10	1036
GO:0030282	bone mineralization	5	0	0.14	1.00000	1.00000	7dpi	BP	Gaba_4	GO:0030282		31	Rpl38, Cfap77, Pcp4, ENSMUSG00000116358, Fkbp2, Rpl24, Mif, Atp5md, Cox5b, Tmem59, Bex3, Caly, H2az1, Calm1, Ndufa13, Uqcrq, Cox5a, Atp5g1, Chchd2, Gm1673, Ppia, Cox6b1, Gabarapl2, Ubb, Elob, Rn18s-rs5, Ndufa4, Hint1, Cox8a, Cox7c, Chchd10	1036
GO:0030308	negative regulation of cell growth	13	0	0.37	1.00000	1.00000	7dpi	BP	Gaba_4	GO:0030308		31	Rpl38, Cfap77, Pcp4, ENSMUSG00000116358, Fkbp2, Rpl24, Mif, Atp5md, Cox5b, Tmem59, Bex3, Caly, H2az1, Calm1, Ndufa13, Uqcrq, Cox5a, Atp5g1, Chchd2, Gm1673, Ppia, Cox6b1, Gabarapl2, Ubb, Elob, Rn18s-rs5, Ndufa4, Hint1, Cox8a, Cox7c, Chchd10	1036
GO:0030316	osteoclast differentiation	8	0	0.22	1.00000	1.00000	7dpi	BP	Gaba_4	GO:0030316		31	Rpl38, Cfap77, Pcp4, ENSMUSG00000116358, Fkbp2, Rpl24, Mif, Atp5md, Cox5b, Tmem59, Bex3, Caly, H2az1, Calm1, Ndufa13, Uqcrq, Cox5a, Atp5g1, Chchd2, Gm1673, Ppia, Cox6b1, Gabarapl2, Ubb, Elob, Rn18s-rs5, Ndufa4, Hint1, Cox8a, Cox7c, Chchd10	1036
GO:0030323	respiratory tube development	13	0	0.37	1.00000	1.00000	7dpi	BP	Gaba_4	GO:0030323		31	Rpl38, Cfap77, Pcp4, ENSMUSG00000116358, Fkbp2, Rpl24, Mif, Atp5md, Cox5b, Tmem59, Bex3, Caly, H2az1, Calm1, Ndufa13, Uqcrq, Cox5a, Atp5g1, Chchd2, Gm1673, Ppia, Cox6b1, Gabarapl2, Ubb, Elob, Rn18s-rs5, Ndufa4, Hint1, Cox8a, Cox7c, Chchd10	1036
GO:0030324	lung development	13	0	0.37	1.00000	1.00000	7dpi	BP	Gaba_4	GO:0030324		31	Rpl38, Cfap77, Pcp4, ENSMUSG00000116358, Fkbp2, Rpl24, Mif, Atp5md, Cox5b, Tmem59, Bex3, Caly, H2az1, Calm1, Ndufa13, Uqcrq, Cox5a, Atp5g1, Chchd2, Gm1673, Ppia, Cox6b1, Gabarapl2, Ubb, Elob, Rn18s-rs5, Ndufa4, Hint1, Cox8a, Cox7c, Chchd10	1036
GO:0030335	positive regulation of cell migration	35	0	0.98	1.00000	1.00000	7dpi	BP	Gaba_4	GO:0030335		31	Rpl38, Cfap77, Pcp4, ENSMUSG00000116358, Fkbp2, Rpl24, Mif, Atp5md, Cox5b, Tmem59, Bex3, Caly, H2az1, Calm1, Ndufa13, Uqcrq, Cox5a, Atp5g1, Chchd2, Gm1673, Ppia, Cox6b1, Gabarapl2, Ubb, Elob, Rn18s-rs5, Ndufa4, Hint1, Cox8a, Cox7c, Chchd10	1036
GO:0030431	sleep	5	0	0.14	1.00000	1.00000	7dpi	BP	Gaba_4	GO:0030431		31	Rpl38, Cfap77, Pcp4, ENSMUSG00000116358, Fkbp2, Rpl24, Mif, Atp5md, Cox5b, Tmem59, Bex3, Caly, H2az1, Calm1, Ndufa13, Uqcrq, Cox5a, Atp5g1, Chchd2, Gm1673, Ppia, Cox6b1, Gabarapl2, Ubb, Elob, Rn18s-rs5, Ndufa4, Hint1, Cox8a, Cox7c, Chchd10	1036
GO:0030433	ubiquitin-dependent ERAD pathway	6	0	0.17	1.00000	1.00000	7dpi	BP	Gaba_4	GO:0030433		31	Rpl38, Cfap77, Pcp4, ENSMUSG00000116358, Fkbp2, Rpl24, Mif, Atp5md, Cox5b, Tmem59, Bex3, Caly, H2az1, Calm1, Ndufa13, Uqcrq, Cox5a, Atp5g1, Chchd2, Gm1673, Ppia, Cox6b1, Gabarapl2, Ubb, Elob, Rn18s-rs5, Ndufa4, Hint1, Cox8a, Cox7c, Chchd10	1036
GO:0030517	negative regulation of axon extension	6	0	0.17	1.00000	1.00000	7dpi	BP	Gaba_4	GO:0030517		31	Rpl38, Cfap77, Pcp4, ENSMUSG00000116358, Fkbp2, Rpl24, Mif, Atp5md, Cox5b, Tmem59, Bex3, Caly, H2az1, Calm1, Ndufa13, Uqcrq, Cox5a, Atp5g1, Chchd2, Gm1673, Ppia, Cox6b1, Gabarapl2, Ubb, Elob, Rn18s-rs5, Ndufa4, Hint1, Cox8a, Cox7c, Chchd10	1036
GO:0030518	intracellular steroid hormone receptor s...	9	0	0.25	1.00000	1.00000	7dpi	BP	Gaba_4	GO:0030518		31	Rpl38, Cfap77, Pcp4, ENSMUSG00000116358, Fkbp2, Rpl24, Mif, Atp5md, Cox5b, Tmem59, Bex3, Caly, H2az1, Calm1, Ndufa13, Uqcrq, Cox5a, Atp5g1, Chchd2, Gm1673, Ppia, Cox6b1, Gabarapl2, Ubb, Elob, Rn18s-rs5, Ndufa4, Hint1, Cox8a, Cox7c, Chchd10	1036
GO:0030522	intracellular receptor signaling pathway	17	0	0.48	1.00000	1.00000	7dpi	BP	Gaba_4	GO:0030522		31	Rpl38, Cfap77, Pcp4, ENSMUSG00000116358, Fkbp2, Rpl24, Mif, Atp5md, Cox5b, Tmem59, Bex3, Caly, H2az1, Calm1, Ndufa13, Uqcrq, Cox5a, Atp5g1, Chchd2, Gm1673, Ppia, Cox6b1, Gabarapl2, Ubb, Elob, Rn18s-rs5, Ndufa4, Hint1, Cox8a, Cox7c, Chchd10	1036
GO:0030534	adult behavior	28	0	0.79	1.00000	1.00000	7dpi	BP	Gaba_4	GO:0030534		31	Rpl38, Cfap77, Pcp4, ENSMUSG00000116358, Fkbp2, Rpl24, Mif, Atp5md, Cox5b, Tmem59, Bex3, Caly, H2az1, Calm1, Ndufa13, Uqcrq, Cox5a, Atp5g1, Chchd2, Gm1673, Ppia, Cox6b1, Gabarapl2, Ubb, Elob, Rn18s-rs5, Ndufa4, Hint1, Cox8a, Cox7c, Chchd10	1036
GO:0030641	regulation of cellular pH	7	0	0.2	1.00000	1.00000	7dpi	BP	Gaba_4	GO:0030641		31	Rpl38, Cfap77, Pcp4, ENSMUSG00000116358, Fkbp2, Rpl24, Mif, Atp5md, Cox5b, Tmem59, Bex3, Caly, H2az1, Calm1, Ndufa13, Uqcrq, Cox5a, Atp5g1, Chchd2, Gm1673, Ppia, Cox6b1, Gabarapl2, Ubb, Elob, Rn18s-rs5, Ndufa4, Hint1, Cox8a, Cox7c, Chchd10	1036
GO:0030808	regulation of nucleotide biosynthetic pr...	5	0	0.14	1.00000	1.00000	7dpi	BP	Gaba_4	GO:0030808		31	Rpl38, Cfap77, Pcp4, ENSMUSG00000116358, Fkbp2, Rpl24, Mif, Atp5md, Cox5b, Tmem59, Bex3, Caly, H2az1, Calm1, Ndufa13, Uqcrq, Cox5a, Atp5g1, Chchd2, Gm1673, Ppia, Cox6b1, Gabarapl2, Ubb, Elob, Rn18s-rs5, Ndufa4, Hint1, Cox8a, Cox7c, Chchd10	1036
GO:0030832	regulation of actin filament length	13	0	0.37	1.00000	1.00000	7dpi	BP	Gaba_4	GO:0030832		31	Rpl38, Cfap77, Pcp4, ENSMUSG00000116358, Fkbp2, Rpl24, Mif, Atp5md, Cox5b, Tmem59, Bex3, Caly, H2az1, Calm1, Ndufa13, Uqcrq, Cox5a, Atp5g1, Chchd2, Gm1673, Ppia, Cox6b1, Gabarapl2, Ubb, Elob, Rn18s-rs5, Ndufa4, Hint1, Cox8a, Cox7c, Chchd10	1036
GO:0030833	regulation of actin filament polymerizat...	12	0	0.34	1.00000	1.00000	7dpi	BP	Gaba_4	GO:0030833		31	Rpl38, Cfap77, Pcp4, ENSMUSG00000116358, Fkbp2, Rpl24, Mif, Atp5md, Cox5b, Tmem59, Bex3, Caly, H2az1, Calm1, Ndufa13, Uqcrq, Cox5a, Atp5g1, Chchd2, Gm1673, Ppia, Cox6b1, Gabarapl2, Ubb, Elob, Rn18s-rs5, Ndufa4, Hint1, Cox8a, Cox7c, Chchd10	1036
GO:0030837	negative regulation of actin filament po...	5	0	0.14	1.00000	1.00000	7dpi	BP	Gaba_4	GO:0030837		31	Rpl38, Cfap77, Pcp4, ENSMUSG00000116358, Fkbp2, Rpl24, Mif, Atp5md, Cox5b, Tmem59, Bex3, Caly, H2az1, Calm1, Ndufa13, Uqcrq, Cox5a, Atp5g1, Chchd2, Gm1673, Ppia, Cox6b1, Gabarapl2, Ubb, Elob, Rn18s-rs5, Ndufa4, Hint1, Cox8a, Cox7c, Chchd10	1036
GO:0030838	positive regulation of actin filament po...	6	0	0.17	1.00000	1.00000	7dpi	BP	Gaba_4	GO:0030838		31	Rpl38, Cfap77, Pcp4, ENSMUSG00000116358, Fkbp2, Rpl24, Mif, Atp5md, Cox5b, Tmem59, Bex3, Caly, H2az1, Calm1, Ndufa13, Uqcrq, Cox5a, Atp5g1, Chchd2, Gm1673, Ppia, Cox6b1, Gabarapl2, Ubb, Elob, Rn18s-rs5, Ndufa4, Hint1, Cox8a, Cox7c, Chchd10	1036
GO:0030855	epithelial cell differentiation	30	0	0.84	1.00000	1.00000	7dpi	BP	Gaba_4	GO:0030855		31	Rpl38, Cfap77, Pcp4, ENSMUSG00000116358, Fkbp2, Rpl24, Mif, Atp5md, Cox5b, Tmem59, Bex3, Caly, H2az1, Calm1, Ndufa13, Uqcrq, Cox5a, Atp5g1, Chchd2, Gm1673, Ppia, Cox6b1, Gabarapl2, Ubb, Elob, Rn18s-rs5, Ndufa4, Hint1, Cox8a, Cox7c, Chchd10	1036
GO:0030856	regulation of epithelial cell differenti...	6	0	0.17	1.00000	1.00000	7dpi	BP	Gaba_4	GO:0030856		31	Rpl38, Cfap77, Pcp4, ENSMUSG00000116358, Fkbp2, Rpl24, Mif, Atp5md, Cox5b, Tmem59, Bex3, Caly, H2az1, Calm1, Ndufa13, Uqcrq, Cox5a, Atp5g1, Chchd2, Gm1673, Ppia, Cox6b1, Gabarapl2, Ubb, Elob, Rn18s-rs5, Ndufa4, Hint1, Cox8a, Cox7c, Chchd10	1036
GO:0030865	cortical cytoskeleton organization	5	0	0.14	1.00000	1.00000	7dpi	BP	Gaba_4	GO:0030865		31	Rpl38, Cfap77, Pcp4, ENSMUSG00000116358, Fkbp2, Rpl24, Mif, Atp5md, Cox5b, Tmem59, Bex3, Caly, H2az1, Calm1, Ndufa13, Uqcrq, Cox5a, Atp5g1, Chchd2, Gm1673, Ppia, Cox6b1, Gabarapl2, Ubb, Elob, Rn18s-rs5, Ndufa4, Hint1, Cox8a, Cox7c, Chchd10	1036
GO:0030879	mammary gland development	10	0	0.28	1.00000	1.00000	7dpi	BP	Gaba_4	GO:0030879		31	Rpl38, Cfap77, Pcp4, ENSMUSG00000116358, Fkbp2, Rpl24, Mif, Atp5md, Cox5b, Tmem59, Bex3, Caly, H2az1, Calm1, Ndufa13, Uqcrq, Cox5a, Atp5g1, Chchd2, Gm1673, Ppia, Cox6b1, Gabarapl2, Ubb, Elob, Rn18s-rs5, Ndufa4, Hint1, Cox8a, Cox7c, Chchd10	1036
GO:0031032	actomyosin structure organization	18	0	0.51	1.00000	1.00000	7dpi	BP	Gaba_4	GO:0031032		31	Rpl38, Cfap77, Pcp4, ENSMUSG00000116358, Fkbp2, Rpl24, Mif, Atp5md, Cox5b, Tmem59, Bex3, Caly, H2az1, Calm1, Ndufa13, Uqcrq, Cox5a, Atp5g1, Chchd2, Gm1673, Ppia, Cox6b1, Gabarapl2, Ubb, Elob, Rn18s-rs5, Ndufa4, Hint1, Cox8a, Cox7c, Chchd10	1036
GO:0031047	gene silencing by RNA	6	0	0.17	1.00000	1.00000	7dpi	BP	Gaba_4	GO:0031047		31	Rpl38, Cfap77, Pcp4, ENSMUSG00000116358, Fkbp2, Rpl24, Mif, Atp5md, Cox5b, Tmem59, Bex3, Caly, H2az1, Calm1, Ndufa13, Uqcrq, Cox5a, Atp5g1, Chchd2, Gm1673, Ppia, Cox6b1, Gabarapl2, Ubb, Elob, Rn18s-rs5, Ndufa4, Hint1, Cox8a, Cox7c, Chchd10	1036
GO:0031056	regulation of histone modification	15	0	0.42	1.00000	1.00000	7dpi	BP	Gaba_4	GO:0031056		31	Rpl38, Cfap77, Pcp4, ENSMUSG00000116358, Fkbp2, Rpl24, Mif, Atp5md, Cox5b, Tmem59, Bex3, Caly, H2az1, Calm1, Ndufa13, Uqcrq, Cox5a, Atp5g1, Chchd2, Gm1673, Ppia, Cox6b1, Gabarapl2, Ubb, Elob, Rn18s-rs5, Ndufa4, Hint1, Cox8a, Cox7c, Chchd10	1036
GO:0031058	positive regulation of histone modificat...	10	0	0.28	1.00000	1.00000	7dpi	BP	Gaba_4	GO:0031058		31	Rpl38, Cfap77, Pcp4, ENSMUSG00000116358, Fkbp2, Rpl24, Mif, Atp5md, Cox5b, Tmem59, Bex3, Caly, H2az1, Calm1, Ndufa13, Uqcrq, Cox5a, Atp5g1, Chchd2, Gm1673, Ppia, Cox6b1, Gabarapl2, Ubb, Elob, Rn18s-rs5, Ndufa4, Hint1, Cox8a, Cox7c, Chchd10	1036
GO:0031060	regulation of histone methylation	10	0	0.28	1.00000	1.00000	7dpi	BP	Gaba_4	GO:0031060		31	Rpl38, Cfap77, Pcp4, ENSMUSG00000116358, Fkbp2, Rpl24, Mif, Atp5md, Cox5b, Tmem59, Bex3, Caly, H2az1, Calm1, Ndufa13, Uqcrq, Cox5a, Atp5g1, Chchd2, Gm1673, Ppia, Cox6b1, Gabarapl2, Ubb, Elob, Rn18s-rs5, Ndufa4, Hint1, Cox8a, Cox7c, Chchd10	1036
GO:0031062	positive regulation of histone methylati...	8	0	0.22	1.00000	1.00000	7dpi	BP	Gaba_4	GO:0031062		31	Rpl38, Cfap77, Pcp4, ENSMUSG00000116358, Fkbp2, Rpl24, Mif, Atp5md, Cox5b, Tmem59, Bex3, Caly, H2az1, Calm1, Ndufa13, Uqcrq, Cox5a, Atp5g1, Chchd2, Gm1673, Ppia, Cox6b1, Gabarapl2, Ubb, Elob, Rn18s-rs5, Ndufa4, Hint1, Cox8a, Cox7c, Chchd10	1036
GO:0031099	regeneration	12	0	0.34	1.00000	1.00000	7dpi	BP	Gaba_4	GO:0031099		31	Rpl38, Cfap77, Pcp4, ENSMUSG00000116358, Fkbp2, Rpl24, Mif, Atp5md, Cox5b, Tmem59, Bex3, Caly, H2az1, Calm1, Ndufa13, Uqcrq, Cox5a, Atp5g1, Chchd2, Gm1673, Ppia, Cox6b1, Gabarapl2, Ubb, Elob, Rn18s-rs5, Ndufa4, Hint1, Cox8a, Cox7c, Chchd10	1036
GO:0031102	neuron projection regeneration	8	0	0.22	1.00000	1.00000	7dpi	BP	Gaba_4	GO:0031102		31	Rpl38, Cfap77, Pcp4, ENSMUSG00000116358, Fkbp2, Rpl24, Mif, Atp5md, Cox5b, Tmem59, Bex3, Caly, H2az1, Calm1, Ndufa13, Uqcrq, Cox5a, Atp5g1, Chchd2, Gm1673, Ppia, Cox6b1, Gabarapl2, Ubb, Elob, Rn18s-rs5, Ndufa4, Hint1, Cox8a, Cox7c, Chchd10	1036
GO:0031103	axon regeneration	8	0	0.22	1.00000	1.00000	7dpi	BP	Gaba_4	GO:0031103		31	Rpl38, Cfap77, Pcp4, ENSMUSG00000116358, Fkbp2, Rpl24, Mif, Atp5md, Cox5b, Tmem59, Bex3, Caly, H2az1, Calm1, Ndufa13, Uqcrq, Cox5a, Atp5g1, Chchd2, Gm1673, Ppia, Cox6b1, Gabarapl2, Ubb, Elob, Rn18s-rs5, Ndufa4, Hint1, Cox8a, Cox7c, Chchd10	1036
GO:0031109	microtubule polymerization or depolymeri...	17	0	0.48	1.00000	1.00000	7dpi	BP	Gaba_4	GO:0031109		31	Rpl38, Cfap77, Pcp4, ENSMUSG00000116358, Fkbp2, Rpl24, Mif, Atp5md, Cox5b, Tmem59, Bex3, Caly, H2az1, Calm1, Ndufa13, Uqcrq, Cox5a, Atp5g1, Chchd2, Gm1673, Ppia, Cox6b1, Gabarapl2, Ubb, Elob, Rn18s-rs5, Ndufa4, Hint1, Cox8a, Cox7c, Chchd10	1036
GO:0031110	regulation of microtubule polymerization...	16	0	0.45	1.00000	1.00000	7dpi	BP	Gaba_4	GO:0031110		31	Rpl38, Cfap77, Pcp4, ENSMUSG00000116358, Fkbp2, Rpl24, Mif, Atp5md, Cox5b, Tmem59, Bex3, Caly, H2az1, Calm1, Ndufa13, Uqcrq, Cox5a, Atp5g1, Chchd2, Gm1673, Ppia, Cox6b1, Gabarapl2, Ubb, Elob, Rn18s-rs5, Ndufa4, Hint1, Cox8a, Cox7c, Chchd10	1036
GO:0031111	negative regulation of microtubule polym...	10	0	0.28	1.00000	1.00000	7dpi	BP	Gaba_4	GO:0031111		31	Rpl38, Cfap77, Pcp4, ENSMUSG00000116358, Fkbp2, Rpl24, Mif, Atp5md, Cox5b, Tmem59, Bex3, Caly, H2az1, Calm1, Ndufa13, Uqcrq, Cox5a, Atp5g1, Chchd2, Gm1673, Ppia, Cox6b1, Gabarapl2, Ubb, Elob, Rn18s-rs5, Ndufa4, Hint1, Cox8a, Cox7c, Chchd10	1036
GO:0031112	positive regulation of microtubule polym...	8	0	0.22	1.00000	1.00000	7dpi	BP	Gaba_4	GO:0031112		31	Rpl38, Cfap77, Pcp4, ENSMUSG00000116358, Fkbp2, Rpl24, Mif, Atp5md, Cox5b, Tmem59, Bex3, Caly, H2az1, Calm1, Ndufa13, Uqcrq, Cox5a, Atp5g1, Chchd2, Gm1673, Ppia, Cox6b1, Gabarapl2, Ubb, Elob, Rn18s-rs5, Ndufa4, Hint1, Cox8a, Cox7c, Chchd10	1036
GO:0031113	regulation of microtubule polymerization	11	0	0.31	1.00000	1.00000	7dpi	BP	Gaba_4	GO:0031113		31	Rpl38, Cfap77, Pcp4, ENSMUSG00000116358, Fkbp2, Rpl24, Mif, Atp5md, Cox5b, Tmem59, Bex3, Caly, H2az1, Calm1, Ndufa13, Uqcrq, Cox5a, Atp5g1, Chchd2, Gm1673, Ppia, Cox6b1, Gabarapl2, Ubb, Elob, Rn18s-rs5, Ndufa4, Hint1, Cox8a, Cox7c, Chchd10	1036
GO:0031114	regulation of microtubule depolymerizati...	9	0	0.25	1.00000	1.00000	7dpi	BP	Gaba_4	GO:0031114		31	Rpl38, Cfap77, Pcp4, ENSMUSG00000116358, Fkbp2, Rpl24, Mif, Atp5md, Cox5b, Tmem59, Bex3, Caly, H2az1, Calm1, Ndufa13, Uqcrq, Cox5a, Atp5g1, Chchd2, Gm1673, Ppia, Cox6b1, Gabarapl2, Ubb, Elob, Rn18s-rs5, Ndufa4, Hint1, Cox8a, Cox7c, Chchd10	1036
GO:0031116	positive regulation of microtubule polym...	7	0	0.2	1.00000	1.00000	7dpi	BP	Gaba_4	GO:0031116		31	Rpl38, Cfap77, Pcp4, ENSMUSG00000116358, Fkbp2, Rpl24, Mif, Atp5md, Cox5b, Tmem59, Bex3, Caly, H2az1, Calm1, Ndufa13, Uqcrq, Cox5a, Atp5g1, Chchd2, Gm1673, Ppia, Cox6b1, Gabarapl2, Ubb, Elob, Rn18s-rs5, Ndufa4, Hint1, Cox8a, Cox7c, Chchd10	1036
GO:0031122	cytoplasmic microtubule organization	6	0	0.17	1.00000	1.00000	7dpi	BP	Gaba_4	GO:0031122		31	Rpl38, Cfap77, Pcp4, ENSMUSG00000116358, Fkbp2, Rpl24, Mif, Atp5md, Cox5b, Tmem59, Bex3, Caly, H2az1, Calm1, Ndufa13, Uqcrq, Cox5a, Atp5g1, Chchd2, Gm1673, Ppia, Cox6b1, Gabarapl2, Ubb, Elob, Rn18s-rs5, Ndufa4, Hint1, Cox8a, Cox7c, Chchd10	1036
GO:0031123	RNA 3'-end processing	5	0	0.14	1.00000	1.00000	7dpi	BP	Gaba_4	GO:0031123		31	Rpl38, Cfap77, Pcp4, ENSMUSG00000116358, Fkbp2, Rpl24, Mif, Atp5md, Cox5b, Tmem59, Bex3, Caly, H2az1, Calm1, Ndufa13, Uqcrq, Cox5a, Atp5g1, Chchd2, Gm1673, Ppia, Cox6b1, Gabarapl2, Ubb, Elob, Rn18s-rs5, Ndufa4, Hint1, Cox8a, Cox7c, Chchd10	1036
GO:0031214	biomineral tissue development	6	0	0.17	1.00000	1.00000	7dpi	BP	Gaba_4	GO:0031214		31	Rpl38, Cfap77, Pcp4, ENSMUSG00000116358, Fkbp2, Rpl24, Mif, Atp5md, Cox5b, Tmem59, Bex3, Caly, H2az1, Calm1, Ndufa13, Uqcrq, Cox5a, Atp5g1, Chchd2, Gm1673, Ppia, Cox6b1, Gabarapl2, Ubb, Elob, Rn18s-rs5, Ndufa4, Hint1, Cox8a, Cox7c, Chchd10	1036
GO:0031279	regulation of cyclase activity	6	0	0.17	1.00000	1.00000	7dpi	BP	Gaba_4	GO:0031279		31	Rpl38, Cfap77, Pcp4, ENSMUSG00000116358, Fkbp2, Rpl24, Mif, Atp5md, Cox5b, Tmem59, Bex3, Caly, H2az1, Calm1, Ndufa13, Uqcrq, Cox5a, Atp5g1, Chchd2, Gm1673, Ppia, Cox6b1, Gabarapl2, Ubb, Elob, Rn18s-rs5, Ndufa4, Hint1, Cox8a, Cox7c, Chchd10	1036
GO:0031333	negative regulation of protein-containin...	15	0	0.42	1.00000	1.00000	7dpi	BP	Gaba_4	GO:0031333		31	Rpl38, Cfap77, Pcp4, ENSMUSG00000116358, Fkbp2, Rpl24, Mif, Atp5md, Cox5b, Tmem59, Bex3, Caly, H2az1, Calm1, Ndufa13, Uqcrq, Cox5a, Atp5g1, Chchd2, Gm1673, Ppia, Cox6b1, Gabarapl2, Ubb, Elob, Rn18s-rs5, Ndufa4, Hint1, Cox8a, Cox7c, Chchd10	1036
GO:0031338	regulation of vesicle fusion	5	0	0.14	1.00000	1.00000	7dpi	BP	Gaba_4	GO:0031338		31	Rpl38, Cfap77, Pcp4, ENSMUSG00000116358, Fkbp2, Rpl24, Mif, Atp5md, Cox5b, Tmem59, Bex3, Caly, H2az1, Calm1, Ndufa13, Uqcrq, Cox5a, Atp5g1, Chchd2, Gm1673, Ppia, Cox6b1, Gabarapl2, Ubb, Elob, Rn18s-rs5, Ndufa4, Hint1, Cox8a, Cox7c, Chchd10	1036
GO:0031341	regulation of cell killing	5	0	0.14	1.00000	1.00000	7dpi	BP	Gaba_4	GO:0031341		31	Rpl38, Cfap77, Pcp4, ENSMUSG00000116358, Fkbp2, Rpl24, Mif, Atp5md, Cox5b, Tmem59, Bex3, Caly, H2az1, Calm1, Ndufa13, Uqcrq, Cox5a, Atp5g1, Chchd2, Gm1673, Ppia, Cox6b1, Gabarapl2, Ubb, Elob, Rn18s-rs5, Ndufa4, Hint1, Cox8a, Cox7c, Chchd10	1036
GO:0031345	negative regulation of cell projection o...	30	0	0.84	1.00000	1.00000	7dpi	BP	Gaba_4	GO:0031345		31	Rpl38, Cfap77, Pcp4, ENSMUSG00000116358, Fkbp2, Rpl24, Mif, Atp5md, Cox5b, Tmem59, Bex3, Caly, H2az1, Calm1, Ndufa13, Uqcrq, Cox5a, Atp5g1, Chchd2, Gm1673, Ppia, Cox6b1, Gabarapl2, Ubb, Elob, Rn18s-rs5, Ndufa4, Hint1, Cox8a, Cox7c, Chchd10	1036
GO:0031347	regulation of defense response	18	0	0.51	1.00000	1.00000	7dpi	BP	Gaba_4	GO:0031347		31	Rpl38, Cfap77, Pcp4, ENSMUSG00000116358, Fkbp2, Rpl24, Mif, Atp5md, Cox5b, Tmem59, Bex3, Caly, H2az1, Calm1, Ndufa13, Uqcrq, Cox5a, Atp5g1, Chchd2, Gm1673, Ppia, Cox6b1, Gabarapl2, Ubb, Elob, Rn18s-rs5, Ndufa4, Hint1, Cox8a, Cox7c, Chchd10	1036
GO:0031348	negative regulation of defense response	8	0	0.22	1.00000	1.00000	7dpi	BP	Gaba_4	GO:0031348		31	Rpl38, Cfap77, Pcp4, ENSMUSG00000116358, Fkbp2, Rpl24, Mif, Atp5md, Cox5b, Tmem59, Bex3, Caly, H2az1, Calm1, Ndufa13, Uqcrq, Cox5a, Atp5g1, Chchd2, Gm1673, Ppia, Cox6b1, Gabarapl2, Ubb, Elob, Rn18s-rs5, Ndufa4, Hint1, Cox8a, Cox7c, Chchd10	1036
GO:0031349	positive regulation of defense response	5	0	0.14	1.00000	1.00000	7dpi	BP	Gaba_4	GO:0031349		31	Rpl38, Cfap77, Pcp4, ENSMUSG00000116358, Fkbp2, Rpl24, Mif, Atp5md, Cox5b, Tmem59, Bex3, Caly, H2az1, Calm1, Ndufa13, Uqcrq, Cox5a, Atp5g1, Chchd2, Gm1673, Ppia, Cox6b1, Gabarapl2, Ubb, Elob, Rn18s-rs5, Ndufa4, Hint1, Cox8a, Cox7c, Chchd10	1036
GO:0031497	chromatin assembly	7	0	0.2	1.00000	1.00000	7dpi	BP	Gaba_4	GO:0031497		31	Rpl38, Cfap77, Pcp4, ENSMUSG00000116358, Fkbp2, Rpl24, Mif, Atp5md, Cox5b, Tmem59, Bex3, Caly, H2az1, Calm1, Ndufa13, Uqcrq, Cox5a, Atp5g1, Chchd2, Gm1673, Ppia, Cox6b1, Gabarapl2, Ubb, Elob, Rn18s-rs5, Ndufa4, Hint1, Cox8a, Cox7c, Chchd10	1036
GO:0031532	actin cytoskeleton reorganization	7	0	0.2	1.00000	1.00000	7dpi	BP	Gaba_4	GO:0031532		31	Rpl38, Cfap77, Pcp4, ENSMUSG00000116358, Fkbp2, Rpl24, Mif, Atp5md, Cox5b, Tmem59, Bex3, Caly, H2az1, Calm1, Ndufa13, Uqcrq, Cox5a, Atp5g1, Chchd2, Gm1673, Ppia, Cox6b1, Gabarapl2, Ubb, Elob, Rn18s-rs5, Ndufa4, Hint1, Cox8a, Cox7c, Chchd10	1036
GO:0031589	cell-substrate adhesion	22	0	0.62	1.00000	1.00000	7dpi	BP	Gaba_4	GO:0031589		31	Rpl38, Cfap77, Pcp4, ENSMUSG00000116358, Fkbp2, Rpl24, Mif, Atp5md, Cox5b, Tmem59, Bex3, Caly, H2az1, Calm1, Ndufa13, Uqcrq, Cox5a, Atp5g1, Chchd2, Gm1673, Ppia, Cox6b1, Gabarapl2, Ubb, Elob, Rn18s-rs5, Ndufa4, Hint1, Cox8a, Cox7c, Chchd10	1036
GO:0031644	regulation of nervous system process	19	0	0.53	1.00000	1.00000	7dpi	BP	Gaba_4	GO:0031644		31	Rpl38, Cfap77, Pcp4, ENSMUSG00000116358, Fkbp2, Rpl24, Mif, Atp5md, Cox5b, Tmem59, Bex3, Caly, H2az1, Calm1, Ndufa13, Uqcrq, Cox5a, Atp5g1, Chchd2, Gm1673, Ppia, Cox6b1, Gabarapl2, Ubb, Elob, Rn18s-rs5, Ndufa4, Hint1, Cox8a, Cox7c, Chchd10	1036
GO:0031646	positive regulation of nervous system pr...	6	0	0.17	1.00000	1.00000	7dpi	BP	Gaba_4	GO:0031646		31	Rpl38, Cfap77, Pcp4, ENSMUSG00000116358, Fkbp2, Rpl24, Mif, Atp5md, Cox5b, Tmem59, Bex3, Caly, H2az1, Calm1, Ndufa13, Uqcrq, Cox5a, Atp5g1, Chchd2, Gm1673, Ppia, Cox6b1, Gabarapl2, Ubb, Elob, Rn18s-rs5, Ndufa4, Hint1, Cox8a, Cox7c, Chchd10	1036
GO:0031647	regulation of protein stability	21	0	0.59	1.00000	1.00000	7dpi	BP	Gaba_4	GO:0031647		31	Rpl38, Cfap77, Pcp4, ENSMUSG00000116358, Fkbp2, Rpl24, Mif, Atp5md, Cox5b, Tmem59, Bex3, Caly, H2az1, Calm1, Ndufa13, Uqcrq, Cox5a, Atp5g1, Chchd2, Gm1673, Ppia, Cox6b1, Gabarapl2, Ubb, Elob, Rn18s-rs5, Ndufa4, Hint1, Cox8a, Cox7c, Chchd10	1036
GO:0031929	TOR signaling	9	0	0.25	1.00000	1.00000	7dpi	BP	Gaba_4	GO:0031929		31	Rpl38, Cfap77, Pcp4, ENSMUSG00000116358, Fkbp2, Rpl24, Mif, Atp5md, Cox5b, Tmem59, Bex3, Caly, H2az1, Calm1, Ndufa13, Uqcrq, Cox5a, Atp5g1, Chchd2, Gm1673, Ppia, Cox6b1, Gabarapl2, Ubb, Elob, Rn18s-rs5, Ndufa4, Hint1, Cox8a, Cox7c, Chchd10	1036
GO:0032006	regulation of TOR signaling	6	0	0.17	1.00000	1.00000	7dpi	BP	Gaba_4	GO:0032006		31	Rpl38, Cfap77, Pcp4, ENSMUSG00000116358, Fkbp2, Rpl24, Mif, Atp5md, Cox5b, Tmem59, Bex3, Caly, H2az1, Calm1, Ndufa13, Uqcrq, Cox5a, Atp5g1, Chchd2, Gm1673, Ppia, Cox6b1, Gabarapl2, Ubb, Elob, Rn18s-rs5, Ndufa4, Hint1, Cox8a, Cox7c, Chchd10	1036
GO:0032024	positive regulation of insulin secretion	7	0	0.2	1.00000	1.00000	7dpi	BP	Gaba_4	GO:0032024		31	Rpl38, Cfap77, Pcp4, ENSMUSG00000116358, Fkbp2, Rpl24, Mif, Atp5md, Cox5b, Tmem59, Bex3, Caly, H2az1, Calm1, Ndufa13, Uqcrq, Cox5a, Atp5g1, Chchd2, Gm1673, Ppia, Cox6b1, Gabarapl2, Ubb, Elob, Rn18s-rs5, Ndufa4, Hint1, Cox8a, Cox7c, Chchd10	1036
GO:0032091	negative regulation of protein binding	9	0	0.25	1.00000	1.00000	7dpi	BP	Gaba_4	GO:0032091		31	Rpl38, Cfap77, Pcp4, ENSMUSG00000116358, Fkbp2, Rpl24, Mif, Atp5md, Cox5b, Tmem59, Bex3, Caly, H2az1, Calm1, Ndufa13, Uqcrq, Cox5a, Atp5g1, Chchd2, Gm1673, Ppia, Cox6b1, Gabarapl2, Ubb, Elob, Rn18s-rs5, Ndufa4, Hint1, Cox8a, Cox7c, Chchd10	1036
GO:0032092	positive regulation of protein binding	10	0	0.28	1.00000	1.00000	7dpi	BP	Gaba_4	GO:0032092		31	Rpl38, Cfap77, Pcp4, ENSMUSG00000116358, Fkbp2, Rpl24, Mif, Atp5md, Cox5b, Tmem59, Bex3, Caly, H2az1, Calm1, Ndufa13, Uqcrq, Cox5a, Atp5g1, Chchd2, Gm1673, Ppia, Cox6b1, Gabarapl2, Ubb, Elob, Rn18s-rs5, Ndufa4, Hint1, Cox8a, Cox7c, Chchd10	1036
GO:0032200	telomere organization	9	0	0.25	1.00000	1.00000	7dpi	BP	Gaba_4	GO:0032200		31	Rpl38, Cfap77, Pcp4, ENSMUSG00000116358, Fkbp2, Rpl24, Mif, Atp5md, Cox5b, Tmem59, Bex3, Caly, H2az1, Calm1, Ndufa13, Uqcrq, Cox5a, Atp5g1, Chchd2, Gm1673, Ppia, Cox6b1, Gabarapl2, Ubb, Elob, Rn18s-rs5, Ndufa4, Hint1, Cox8a, Cox7c, Chchd10	1036
GO:0032204	regulation of telomere maintenance	6	0	0.17	1.00000	1.00000	7dpi	BP	Gaba_4	GO:0032204		31	Rpl38, Cfap77, Pcp4, ENSMUSG00000116358, Fkbp2, Rpl24, Mif, Atp5md, Cox5b, Tmem59, Bex3, Caly, H2az1, Calm1, Ndufa13, Uqcrq, Cox5a, Atp5g1, Chchd2, Gm1673, Ppia, Cox6b1, Gabarapl2, Ubb, Elob, Rn18s-rs5, Ndufa4, Hint1, Cox8a, Cox7c, Chchd10	1036
GO:0032228	regulation of synaptic transmission, GAB...	7	0	0.2	1.00000	1.00000	7dpi	BP	Gaba_4	GO:0032228		31	Rpl38, Cfap77, Pcp4, ENSMUSG00000116358, Fkbp2, Rpl24, Mif, Atp5md, Cox5b, Tmem59, Bex3, Caly, H2az1, Calm1, Ndufa13, Uqcrq, Cox5a, Atp5g1, Chchd2, Gm1673, Ppia, Cox6b1, Gabarapl2, Ubb, Elob, Rn18s-rs5, Ndufa4, Hint1, Cox8a, Cox7c, Chchd10	1036
GO:0032231	regulation of actin filament bundle asse...	12	0	0.34	1.00000	1.00000	7dpi	BP	Gaba_4	GO:0032231		31	Rpl38, Cfap77, Pcp4, ENSMUSG00000116358, Fkbp2, Rpl24, Mif, Atp5md, Cox5b, Tmem59, Bex3, Caly, H2az1, Calm1, Ndufa13, Uqcrq, Cox5a, Atp5g1, Chchd2, Gm1673, Ppia, Cox6b1, Gabarapl2, Ubb, Elob, Rn18s-rs5, Ndufa4, Hint1, Cox8a, Cox7c, Chchd10	1036
GO:0032232	negative regulation of actin filament bu...	6	0	0.17	1.00000	1.00000	7dpi	BP	Gaba_4	GO:0032232		31	Rpl38, Cfap77, Pcp4, ENSMUSG00000116358, Fkbp2, Rpl24, Mif, Atp5md, Cox5b, Tmem59, Bex3, Caly, H2az1, Calm1, Ndufa13, Uqcrq, Cox5a, Atp5g1, Chchd2, Gm1673, Ppia, Cox6b1, Gabarapl2, Ubb, Elob, Rn18s-rs5, Ndufa4, Hint1, Cox8a, Cox7c, Chchd10	1036
GO:0032233	positive regulation of actin filament bu...	5	0	0.14	1.00000	1.00000	7dpi	BP	Gaba_4	GO:0032233		31	Rpl38, Cfap77, Pcp4, ENSMUSG00000116358, Fkbp2, Rpl24, Mif, Atp5md, Cox5b, Tmem59, Bex3, Caly, H2az1, Calm1, Ndufa13, Uqcrq, Cox5a, Atp5g1, Chchd2, Gm1673, Ppia, Cox6b1, Gabarapl2, Ubb, Elob, Rn18s-rs5, Ndufa4, Hint1, Cox8a, Cox7c, Chchd10	1036
GO:0032252	secretory granule localization	7	0	0.2	1.00000	1.00000	7dpi	BP	Gaba_4	GO:0032252		31	Rpl38, Cfap77, Pcp4, ENSMUSG00000116358, Fkbp2, Rpl24, Mif, Atp5md, Cox5b, Tmem59, Bex3, Caly, H2az1, Calm1, Ndufa13, Uqcrq, Cox5a, Atp5g1, Chchd2, Gm1673, Ppia, Cox6b1, Gabarapl2, Ubb, Elob, Rn18s-rs5, Ndufa4, Hint1, Cox8a, Cox7c, Chchd10	1036
GO:0032253	dense core granule localization	6	0	0.17	1.00000	1.00000	7dpi	BP	Gaba_4	GO:0032253		31	Rpl38, Cfap77, Pcp4, ENSMUSG00000116358, Fkbp2, Rpl24, Mif, Atp5md, Cox5b, Tmem59, Bex3, Caly, H2az1, Calm1, Ndufa13, Uqcrq, Cox5a, Atp5g1, Chchd2, Gm1673, Ppia, Cox6b1, Gabarapl2, Ubb, Elob, Rn18s-rs5, Ndufa4, Hint1, Cox8a, Cox7c, Chchd10	1036
GO:0032259	methylation	26	0	0.73	1.00000	1.00000	7dpi	BP	Gaba_4	GO:0032259		31	Rpl38, Cfap77, Pcp4, ENSMUSG00000116358, Fkbp2, Rpl24, Mif, Atp5md, Cox5b, Tmem59, Bex3, Caly, H2az1, Calm1, Ndufa13, Uqcrq, Cox5a, Atp5g1, Chchd2, Gm1673, Ppia, Cox6b1, Gabarapl2, Ubb, Elob, Rn18s-rs5, Ndufa4, Hint1, Cox8a, Cox7c, Chchd10	1036
GO:0032271	regulation of protein polymerization	24	0	0.67	1.00000	1.00000	7dpi	BP	Gaba_4	GO:0032271		31	Rpl38, Cfap77, Pcp4, ENSMUSG00000116358, Fkbp2, Rpl24, Mif, Atp5md, Cox5b, Tmem59, Bex3, Caly, H2az1, Calm1, Ndufa13, Uqcrq, Cox5a, Atp5g1, Chchd2, Gm1673, Ppia, Cox6b1, Gabarapl2, Ubb, Elob, Rn18s-rs5, Ndufa4, Hint1, Cox8a, Cox7c, Chchd10	1036
GO:0032272	negative regulation of protein polymeriz...	8	0	0.22	1.00000	1.00000	7dpi	BP	Gaba_4	GO:0032272		31	Rpl38, Cfap77, Pcp4, ENSMUSG00000116358, Fkbp2, Rpl24, Mif, Atp5md, Cox5b, Tmem59, Bex3, Caly, H2az1, Calm1, Ndufa13, Uqcrq, Cox5a, Atp5g1, Chchd2, Gm1673, Ppia, Cox6b1, Gabarapl2, Ubb, Elob, Rn18s-rs5, Ndufa4, Hint1, Cox8a, Cox7c, Chchd10	1036
GO:0032273	positive regulation of protein polymeriz...	14	0	0.39	1.00000	1.00000	7dpi	BP	Gaba_4	GO:0032273		31	Rpl38, Cfap77, Pcp4, ENSMUSG00000116358, Fkbp2, Rpl24, Mif, Atp5md, Cox5b, Tmem59, Bex3, Caly, H2az1, Calm1, Ndufa13, Uqcrq, Cox5a, Atp5g1, Chchd2, Gm1673, Ppia, Cox6b1, Gabarapl2, Ubb, Elob, Rn18s-rs5, Ndufa4, Hint1, Cox8a, Cox7c, Chchd10	1036
GO:0032292	peripheral nervous system axon ensheathm...	5	0	0.14	1.00000	1.00000	7dpi	BP	Gaba_4	GO:0032292		31	Rpl38, Cfap77, Pcp4, ENSMUSG00000116358, Fkbp2, Rpl24, Mif, Atp5md, Cox5b, Tmem59, Bex3, Caly, H2az1, Calm1, Ndufa13, Uqcrq, Cox5a, Atp5g1, Chchd2, Gm1673, Ppia, Cox6b1, Gabarapl2, Ubb, Elob, Rn18s-rs5, Ndufa4, Hint1, Cox8a, Cox7c, Chchd10	1036
GO:0032387	negative regulation of intracellular tra...	7	0	0.2	1.00000	1.00000	7dpi	BP	Gaba_4	GO:0032387		31	Rpl38, Cfap77, Pcp4, ENSMUSG00000116358, Fkbp2, Rpl24, Mif, Atp5md, Cox5b, Tmem59, Bex3, Caly, H2az1, Calm1, Ndufa13, Uqcrq, Cox5a, Atp5g1, Chchd2, Gm1673, Ppia, Cox6b1, Gabarapl2, Ubb, Elob, Rn18s-rs5, Ndufa4, Hint1, Cox8a, Cox7c, Chchd10	1036
GO:0032418	lysosome localization	6	0	0.17	1.00000	1.00000	7dpi	BP	Gaba_4	GO:0032418		31	Rpl38, Cfap77, Pcp4, ENSMUSG00000116358, Fkbp2, Rpl24, Mif, Atp5md, Cox5b, Tmem59, Bex3, Caly, H2az1, Calm1, Ndufa13, Uqcrq, Cox5a, Atp5g1, Chchd2, Gm1673, Ppia, Cox6b1, Gabarapl2, Ubb, Elob, Rn18s-rs5, Ndufa4, Hint1, Cox8a, Cox7c, Chchd10	1036
GO:0032434	regulation of proteasomal ubiquitin-depe...	12	0	0.34	1.00000	1.00000	7dpi	BP	Gaba_4	GO:0032434		31	Rpl38, Cfap77, Pcp4, ENSMUSG00000116358, Fkbp2, Rpl24, Mif, Atp5md, Cox5b, Tmem59, Bex3, Caly, H2az1, Calm1, Ndufa13, Uqcrq, Cox5a, Atp5g1, Chchd2, Gm1673, Ppia, Cox6b1, Gabarapl2, Ubb, Elob, Rn18s-rs5, Ndufa4, Hint1, Cox8a, Cox7c, Chchd10	1036
GO:0032436	positive regulation of proteasomal ubiqu...	7	0	0.2	1.00000	1.00000	7dpi	BP	Gaba_4	GO:0032436		31	Rpl38, Cfap77, Pcp4, ENSMUSG00000116358, Fkbp2, Rpl24, Mif, Atp5md, Cox5b, Tmem59, Bex3, Caly, H2az1, Calm1, Ndufa13, Uqcrq, Cox5a, Atp5g1, Chchd2, Gm1673, Ppia, Cox6b1, Gabarapl2, Ubb, Elob, Rn18s-rs5, Ndufa4, Hint1, Cox8a, Cox7c, Chchd10	1036
GO:0032456	endocytic recycling	8	0	0.22	1.00000	1.00000	7dpi	BP	Gaba_4	GO:0032456		31	Rpl38, Cfap77, Pcp4, ENSMUSG00000116358, Fkbp2, Rpl24, Mif, Atp5md, Cox5b, Tmem59, Bex3, Caly, H2az1, Calm1, Ndufa13, Uqcrq, Cox5a, Atp5g1, Chchd2, Gm1673, Ppia, Cox6b1, Gabarapl2, Ubb, Elob, Rn18s-rs5, Ndufa4, Hint1, Cox8a, Cox7c, Chchd10	1036
GO:0032526	response to retinoic acid	5	0	0.14	1.00000	1.00000	7dpi	BP	Gaba_4	GO:0032526		31	Rpl38, Cfap77, Pcp4, ENSMUSG00000116358, Fkbp2, Rpl24, Mif, Atp5md, Cox5b, Tmem59, Bex3, Caly, H2az1, Calm1, Ndufa13, Uqcrq, Cox5a, Atp5g1, Chchd2, Gm1673, Ppia, Cox6b1, Gabarapl2, Ubb, Elob, Rn18s-rs5, Ndufa4, Hint1, Cox8a, Cox7c, Chchd10	1036
GO:0032635	interleukin-6 production	6	0	0.17	1.00000	1.00000	7dpi	BP	Gaba_4	GO:0032635		31	Rpl38, Cfap77, Pcp4, ENSMUSG00000116358, Fkbp2, Rpl24, Mif, Atp5md, Cox5b, Tmem59, Bex3, Caly, H2az1, Calm1, Ndufa13, Uqcrq, Cox5a, Atp5g1, Chchd2, Gm1673, Ppia, Cox6b1, Gabarapl2, Ubb, Elob, Rn18s-rs5, Ndufa4, Hint1, Cox8a, Cox7c, Chchd10	1036
GO:0032675	regulation of interleukin-6 production	5	0	0.14	1.00000	1.00000	7dpi	BP	Gaba_4	GO:0032675		31	Rpl38, Cfap77, Pcp4, ENSMUSG00000116358, Fkbp2, Rpl24, Mif, Atp5md, Cox5b, Tmem59, Bex3, Caly, H2az1, Calm1, Ndufa13, Uqcrq, Cox5a, Atp5g1, Chchd2, Gm1673, Ppia, Cox6b1, Gabarapl2, Ubb, Elob, Rn18s-rs5, Ndufa4, Hint1, Cox8a, Cox7c, Chchd10	1036
GO:0032755	positive regulation of interleukin-6 pro...	5	0	0.14	1.00000	1.00000	7dpi	BP	Gaba_4	GO:0032755		31	Rpl38, Cfap77, Pcp4, ENSMUSG00000116358, Fkbp2, Rpl24, Mif, Atp5md, Cox5b, Tmem59, Bex3, Caly, H2az1, Calm1, Ndufa13, Uqcrq, Cox5a, Atp5g1, Chchd2, Gm1673, Ppia, Cox6b1, Gabarapl2, Ubb, Elob, Rn18s-rs5, Ndufa4, Hint1, Cox8a, Cox7c, Chchd10	1036
GO:0032874	positive regulation of stress-activated ...	9	0	0.25	1.00000	1.00000	7dpi	BP	Gaba_4	GO:0032874		31	Rpl38, Cfap77, Pcp4, ENSMUSG00000116358, Fkbp2, Rpl24, Mif, Atp5md, Cox5b, Tmem59, Bex3, Caly, H2az1, Calm1, Ndufa13, Uqcrq, Cox5a, Atp5g1, Chchd2, Gm1673, Ppia, Cox6b1, Gabarapl2, Ubb, Elob, Rn18s-rs5, Ndufa4, Hint1, Cox8a, Cox7c, Chchd10	1036
GO:0032922	circadian regulation of gene expression	10	0	0.28	1.00000	1.00000	7dpi	BP	Gaba_4	GO:0032922		31	Rpl38, Cfap77, Pcp4, ENSMUSG00000116358, Fkbp2, Rpl24, Mif, Atp5md, Cox5b, Tmem59, Bex3, Caly, H2az1, Calm1, Ndufa13, Uqcrq, Cox5a, Atp5g1, Chchd2, Gm1673, Ppia, Cox6b1, Gabarapl2, Ubb, Elob, Rn18s-rs5, Ndufa4, Hint1, Cox8a, Cox7c, Chchd10	1036
GO:0032956	regulation of actin cytoskeleton organiz...	28	0	0.79	1.00000	1.00000	7dpi	BP	Gaba_4	GO:0032956		31	Rpl38, Cfap77, Pcp4, ENSMUSG00000116358, Fkbp2, Rpl24, Mif, Atp5md, Cox5b, Tmem59, Bex3, Caly, H2az1, Calm1, Ndufa13, Uqcrq, Cox5a, Atp5g1, Chchd2, Gm1673, Ppia, Cox6b1, Gabarapl2, Ubb, Elob, Rn18s-rs5, Ndufa4, Hint1, Cox8a, Cox7c, Chchd10	1036
GO:0032970	regulation of actin filament-based proce...	38	0	1.07	1.00000	1.00000	7dpi	BP	Gaba_4	GO:0032970		31	Rpl38, Cfap77, Pcp4, ENSMUSG00000116358, Fkbp2, Rpl24, Mif, Atp5md, Cox5b, Tmem59, Bex3, Caly, H2az1, Calm1, Ndufa13, Uqcrq, Cox5a, Atp5g1, Chchd2, Gm1673, Ppia, Cox6b1, Gabarapl2, Ubb, Elob, Rn18s-rs5, Ndufa4, Hint1, Cox8a, Cox7c, Chchd10	1036
GO:0032981	mitochondrial respiratory chain complex ...	6	0	0.17	1.00000	1.00000	7dpi	BP	Gaba_4	GO:0032981		31	Rpl38, Cfap77, Pcp4, ENSMUSG00000116358, Fkbp2, Rpl24, Mif, Atp5md, Cox5b, Tmem59, Bex3, Caly, H2az1, Calm1, Ndufa13, Uqcrq, Cox5a, Atp5g1, Chchd2, Gm1673, Ppia, Cox6b1, Gabarapl2, Ubb, Elob, Rn18s-rs5, Ndufa4, Hint1, Cox8a, Cox7c, Chchd10	1036
GO:0032984	protein-containing complex disassembly	22	0	0.62	1.00000	1.00000	7dpi	BP	Gaba_4	GO:0032984		31	Rpl38, Cfap77, Pcp4, ENSMUSG00000116358, Fkbp2, Rpl24, Mif, Atp5md, Cox5b, Tmem59, Bex3, Caly, H2az1, Calm1, Ndufa13, Uqcrq, Cox5a, Atp5g1, Chchd2, Gm1673, Ppia, Cox6b1, Gabarapl2, Ubb, Elob, Rn18s-rs5, Ndufa4, Hint1, Cox8a, Cox7c, Chchd10	1036
GO:0033002	muscle cell proliferation	12	0	0.34	1.00000	1.00000	7dpi	BP	Gaba_4	GO:0033002		31	Rpl38, Cfap77, Pcp4, ENSMUSG00000116358, Fkbp2, Rpl24, Mif, Atp5md, Cox5b, Tmem59, Bex3, Caly, H2az1, Calm1, Ndufa13, Uqcrq, Cox5a, Atp5g1, Chchd2, Gm1673, Ppia, Cox6b1, Gabarapl2, Ubb, Elob, Rn18s-rs5, Ndufa4, Hint1, Cox8a, Cox7c, Chchd10	1036
GO:0033044	regulation of chromosome organization	14	0	0.39	1.00000	1.00000	7dpi	BP	Gaba_4	GO:0033044		31	Rpl38, Cfap77, Pcp4, ENSMUSG00000116358, Fkbp2, Rpl24, Mif, Atp5md, Cox5b, Tmem59, Bex3, Caly, H2az1, Calm1, Ndufa13, Uqcrq, Cox5a, Atp5g1, Chchd2, Gm1673, Ppia, Cox6b1, Gabarapl2, Ubb, Elob, Rn18s-rs5, Ndufa4, Hint1, Cox8a, Cox7c, Chchd10	1036
GO:0033045	regulation of sister chromatid segregati...	6	0	0.17	1.00000	1.00000	7dpi	BP	Gaba_4	GO:0033045		31	Rpl38, Cfap77, Pcp4, ENSMUSG00000116358, Fkbp2, Rpl24, Mif, Atp5md, Cox5b, Tmem59, Bex3, Caly, H2az1, Calm1, Ndufa13, Uqcrq, Cox5a, Atp5g1, Chchd2, Gm1673, Ppia, Cox6b1, Gabarapl2, Ubb, Elob, Rn18s-rs5, Ndufa4, Hint1, Cox8a, Cox7c, Chchd10	1036
GO:0033047	regulation of mitotic sister chromatid s...	5	0	0.14	1.00000	1.00000	7dpi	BP	Gaba_4	GO:0033047		31	Rpl38, Cfap77, Pcp4, ENSMUSG00000116358, Fkbp2, Rpl24, Mif, Atp5md, Cox5b, Tmem59, Bex3, Caly, H2az1, Calm1, Ndufa13, Uqcrq, Cox5a, Atp5g1, Chchd2, Gm1673, Ppia, Cox6b1, Gabarapl2, Ubb, Elob, Rn18s-rs5, Ndufa4, Hint1, Cox8a, Cox7c, Chchd10	1036
GO:0033108	mitochondrial respiratory chain complex ...	8	0	0.22	1.00000	1.00000	7dpi	BP	Gaba_4	GO:0033108		31	Rpl38, Cfap77, Pcp4, ENSMUSG00000116358, Fkbp2, Rpl24, Mif, Atp5md, Cox5b, Tmem59, Bex3, Caly, H2az1, Calm1, Ndufa13, Uqcrq, Cox5a, Atp5g1, Chchd2, Gm1673, Ppia, Cox6b1, Gabarapl2, Ubb, Elob, Rn18s-rs5, Ndufa4, Hint1, Cox8a, Cox7c, Chchd10	1036
GO:0033119	negative regulation of RNA splicing	5	0	0.14	1.00000	1.00000	7dpi	BP	Gaba_4	GO:0033119		31	Rpl38, Cfap77, Pcp4, ENSMUSG00000116358, Fkbp2, Rpl24, Mif, Atp5md, Cox5b, Tmem59, Bex3, Caly, H2az1, Calm1, Ndufa13, Uqcrq, Cox5a, Atp5g1, Chchd2, Gm1673, Ppia, Cox6b1, Gabarapl2, Ubb, Elob, Rn18s-rs5, Ndufa4, Hint1, Cox8a, Cox7c, Chchd10	1036
GO:0033120	positive regulation of RNA splicing	5	0	0.14	1.00000	1.00000	7dpi	BP	Gaba_4	GO:0033120		31	Rpl38, Cfap77, Pcp4, ENSMUSG00000116358, Fkbp2, Rpl24, Mif, Atp5md, Cox5b, Tmem59, Bex3, Caly, H2az1, Calm1, Ndufa13, Uqcrq, Cox5a, Atp5g1, Chchd2, Gm1673, Ppia, Cox6b1, Gabarapl2, Ubb, Elob, Rn18s-rs5, Ndufa4, Hint1, Cox8a, Cox7c, Chchd10	1036
GO:0033157	regulation of intracellular protein tran...	17	0	0.48	1.00000	1.00000	7dpi	BP	Gaba_4	GO:0033157		31	Rpl38, Cfap77, Pcp4, ENSMUSG00000116358, Fkbp2, Rpl24, Mif, Atp5md, Cox5b, Tmem59, Bex3, Caly, H2az1, Calm1, Ndufa13, Uqcrq, Cox5a, Atp5g1, Chchd2, Gm1673, Ppia, Cox6b1, Gabarapl2, Ubb, Elob, Rn18s-rs5, Ndufa4, Hint1, Cox8a, Cox7c, Chchd10	1036
GO:0033173	calcineurin-NFAT signaling cascade	5	0	0.14	1.00000	1.00000	7dpi	BP	Gaba_4	GO:0033173		31	Rpl38, Cfap77, Pcp4, ENSMUSG00000116358, Fkbp2, Rpl24, Mif, Atp5md, Cox5b, Tmem59, Bex3, Caly, H2az1, Calm1, Ndufa13, Uqcrq, Cox5a, Atp5g1, Chchd2, Gm1673, Ppia, Cox6b1, Gabarapl2, Ubb, Elob, Rn18s-rs5, Ndufa4, Hint1, Cox8a, Cox7c, Chchd10	1036
GO:0033500	carbohydrate homeostasis	17	0	0.48	1.00000	1.00000	7dpi	BP	Gaba_4	GO:0033500		31	Rpl38, Cfap77, Pcp4, ENSMUSG00000116358, Fkbp2, Rpl24, Mif, Atp5md, Cox5b, Tmem59, Bex3, Caly, H2az1, Calm1, Ndufa13, Uqcrq, Cox5a, Atp5g1, Chchd2, Gm1673, Ppia, Cox6b1, Gabarapl2, Ubb, Elob, Rn18s-rs5, Ndufa4, Hint1, Cox8a, Cox7c, Chchd10	1036
GO:0033555	multicellular organismal response to str...	11	0	0.31	1.00000	1.00000	7dpi	BP	Gaba_4	GO:0033555		31	Rpl38, Cfap77, Pcp4, ENSMUSG00000116358, Fkbp2, Rpl24, Mif, Atp5md, Cox5b, Tmem59, Bex3, Caly, H2az1, Calm1, Ndufa13, Uqcrq, Cox5a, Atp5g1, Chchd2, Gm1673, Ppia, Cox6b1, Gabarapl2, Ubb, Elob, Rn18s-rs5, Ndufa4, Hint1, Cox8a, Cox7c, Chchd10	1036
GO:0034097	response to cytokine	49	0	1.38	1.00000	1.00000	7dpi	BP	Gaba_4	GO:0034097		31	Rpl38, Cfap77, Pcp4, ENSMUSG00000116358, Fkbp2, Rpl24, Mif, Atp5md, Cox5b, Tmem59, Bex3, Caly, H2az1, Calm1, Ndufa13, Uqcrq, Cox5a, Atp5g1, Chchd2, Gm1673, Ppia, Cox6b1, Gabarapl2, Ubb, Elob, Rn18s-rs5, Ndufa4, Hint1, Cox8a, Cox7c, Chchd10	1036
GO:0034101	erythrocyte homeostasis	9	0	0.25	1.00000	1.00000	7dpi	BP	Gaba_4	GO:0034101		31	Rpl38, Cfap77, Pcp4, ENSMUSG00000116358, Fkbp2, Rpl24, Mif, Atp5md, Cox5b, Tmem59, Bex3, Caly, H2az1, Calm1, Ndufa13, Uqcrq, Cox5a, Atp5g1, Chchd2, Gm1673, Ppia, Cox6b1, Gabarapl2, Ubb, Elob, Rn18s-rs5, Ndufa4, Hint1, Cox8a, Cox7c, Chchd10	1036
GO:0034204	lipid translocation	7	0	0.2	1.00000	1.00000	7dpi	BP	Gaba_4	GO:0034204		31	Rpl38, Cfap77, Pcp4, ENSMUSG00000116358, Fkbp2, Rpl24, Mif, Atp5md, Cox5b, Tmem59, Bex3, Caly, H2az1, Calm1, Ndufa13, Uqcrq, Cox5a, Atp5g1, Chchd2, Gm1673, Ppia, Cox6b1, Gabarapl2, Ubb, Elob, Rn18s-rs5, Ndufa4, Hint1, Cox8a, Cox7c, Chchd10	1036
GO:0034205	amyloid-beta formation	7	0	0.2	1.00000	1.00000	7dpi	BP	Gaba_4	GO:0034205		31	Rpl38, Cfap77, Pcp4, ENSMUSG00000116358, Fkbp2, Rpl24, Mif, Atp5md, Cox5b, Tmem59, Bex3, Caly, H2az1, Calm1, Ndufa13, Uqcrq, Cox5a, Atp5g1, Chchd2, Gm1673, Ppia, Cox6b1, Gabarapl2, Ubb, Elob, Rn18s-rs5, Ndufa4, Hint1, Cox8a, Cox7c, Chchd10	1036
GO:0034219	carbohydrate transmembrane transport	7	0	0.2	1.00000	1.00000	7dpi	BP	Gaba_4	GO:0034219		31	Rpl38, Cfap77, Pcp4, ENSMUSG00000116358, Fkbp2, Rpl24, Mif, Atp5md, Cox5b, Tmem59, Bex3, Caly, H2az1, Calm1, Ndufa13, Uqcrq, Cox5a, Atp5g1, Chchd2, Gm1673, Ppia, Cox6b1, Gabarapl2, Ubb, Elob, Rn18s-rs5, Ndufa4, Hint1, Cox8a, Cox7c, Chchd10	1036
GO:0034249	negative regulation of cellular amide me...	15	0	0.42	1.00000	1.00000	7dpi	BP	Gaba_4	GO:0034249		31	Rpl38, Cfap77, Pcp4, ENSMUSG00000116358, Fkbp2, Rpl24, Mif, Atp5md, Cox5b, Tmem59, Bex3, Caly, H2az1, Calm1, Ndufa13, Uqcrq, Cox5a, Atp5g1, Chchd2, Gm1673, Ppia, Cox6b1, Gabarapl2, Ubb, Elob, Rn18s-rs5, Ndufa4, Hint1, Cox8a, Cox7c, Chchd10	1036
GO:0034250	positive regulation of cellular amide me...	12	0	0.34	1.00000	1.00000	7dpi	BP	Gaba_4	GO:0034250		31	Rpl38, Cfap77, Pcp4, ENSMUSG00000116358, Fkbp2, Rpl24, Mif, Atp5md, Cox5b, Tmem59, Bex3, Caly, H2az1, Calm1, Ndufa13, Uqcrq, Cox5a, Atp5g1, Chchd2, Gm1673, Ppia, Cox6b1, Gabarapl2, Ubb, Elob, Rn18s-rs5, Ndufa4, Hint1, Cox8a, Cox7c, Chchd10	1036
GO:0034284	response to monosaccharide	12	0	0.34	1.00000	1.00000	7dpi	BP	Gaba_4	GO:0034284		31	Rpl38, Cfap77, Pcp4, ENSMUSG00000116358, Fkbp2, Rpl24, Mif, Atp5md, Cox5b, Tmem59, Bex3, Caly, H2az1, Calm1, Ndufa13, Uqcrq, Cox5a, Atp5g1, Chchd2, Gm1673, Ppia, Cox6b1, Gabarapl2, Ubb, Elob, Rn18s-rs5, Ndufa4, Hint1, Cox8a, Cox7c, Chchd10	1036
GO:0034329	cell junction assembly	61	0	1.71	1.00000	1.00000	7dpi	BP	Gaba_4	GO:0034329		31	Rpl38, Cfap77, Pcp4, ENSMUSG00000116358, Fkbp2, Rpl24, Mif, Atp5md, Cox5b, Tmem59, Bex3, Caly, H2az1, Calm1, Ndufa13, Uqcrq, Cox5a, Atp5g1, Chchd2, Gm1673, Ppia, Cox6b1, Gabarapl2, Ubb, Elob, Rn18s-rs5, Ndufa4, Hint1, Cox8a, Cox7c, Chchd10	1036
GO:0034332	adherens junction organization	7	0	0.2	1.00000	1.00000	7dpi	BP	Gaba_4	GO:0034332		31	Rpl38, Cfap77, Pcp4, ENSMUSG00000116358, Fkbp2, Rpl24, Mif, Atp5md, Cox5b, Tmem59, Bex3, Caly, H2az1, Calm1, Ndufa13, Uqcrq, Cox5a, Atp5g1, Chchd2, Gm1673, Ppia, Cox6b1, Gabarapl2, Ubb, Elob, Rn18s-rs5, Ndufa4, Hint1, Cox8a, Cox7c, Chchd10	1036
GO:0034341	response to interferon-gamma	6	0	0.17	1.00000	1.00000	7dpi	BP	Gaba_4	GO:0034341		31	Rpl38, Cfap77, Pcp4, ENSMUSG00000116358, Fkbp2, Rpl24, Mif, Atp5md, Cox5b, Tmem59, Bex3, Caly, H2az1, Calm1, Ndufa13, Uqcrq, Cox5a, Atp5g1, Chchd2, Gm1673, Ppia, Cox6b1, Gabarapl2, Ubb, Elob, Rn18s-rs5, Ndufa4, Hint1, Cox8a, Cox7c, Chchd10	1036
GO:0034394	protein localization to cell surface	5	0	0.14	1.00000	1.00000	7dpi	BP	Gaba_4	GO:0034394		31	Rpl38, Cfap77, Pcp4, ENSMUSG00000116358, Fkbp2, Rpl24, Mif, Atp5md, Cox5b, Tmem59, Bex3, Caly, H2az1, Calm1, Ndufa13, Uqcrq, Cox5a, Atp5g1, Chchd2, Gm1673, Ppia, Cox6b1, Gabarapl2, Ubb, Elob, Rn18s-rs5, Ndufa4, Hint1, Cox8a, Cox7c, Chchd10	1036
GO:0034446	substrate adhesion-dependent cell spread...	8	0	0.22	1.00000	1.00000	7dpi	BP	Gaba_4	GO:0034446		31	Rpl38, Cfap77, Pcp4, ENSMUSG00000116358, Fkbp2, Rpl24, Mif, Atp5md, Cox5b, Tmem59, Bex3, Caly, H2az1, Calm1, Ndufa13, Uqcrq, Cox5a, Atp5g1, Chchd2, Gm1673, Ppia, Cox6b1, Gabarapl2, Ubb, Elob, Rn18s-rs5, Ndufa4, Hint1, Cox8a, Cox7c, Chchd10	1036
GO:0034470	ncRNA processing	12	0	0.34	1.00000	1.00000	7dpi	BP	Gaba_4	GO:0034470		31	Rpl38, Cfap77, Pcp4, ENSMUSG00000116358, Fkbp2, Rpl24, Mif, Atp5md, Cox5b, Tmem59, Bex3, Caly, H2az1, Calm1, Ndufa13, Uqcrq, Cox5a, Atp5g1, Chchd2, Gm1673, Ppia, Cox6b1, Gabarapl2, Ubb, Elob, Rn18s-rs5, Ndufa4, Hint1, Cox8a, Cox7c, Chchd10	1036
GO:0034605	cellular response to heat	8	0	0.22	1.00000	1.00000	7dpi	BP	Gaba_4	GO:0034605		31	Rpl38, Cfap77, Pcp4, ENSMUSG00000116358, Fkbp2, Rpl24, Mif, Atp5md, Cox5b, Tmem59, Bex3, Caly, H2az1, Calm1, Ndufa13, Uqcrq, Cox5a, Atp5g1, Chchd2, Gm1673, Ppia, Cox6b1, Gabarapl2, Ubb, Elob, Rn18s-rs5, Ndufa4, Hint1, Cox8a, Cox7c, Chchd10	1036
GO:0034612	response to tumor necrosis factor	7	0	0.2	1.00000	1.00000	7dpi	BP	Gaba_4	GO:0034612		31	Rpl38, Cfap77, Pcp4, ENSMUSG00000116358, Fkbp2, Rpl24, Mif, Atp5md, Cox5b, Tmem59, Bex3, Caly, H2az1, Calm1, Ndufa13, Uqcrq, Cox5a, Atp5g1, Chchd2, Gm1673, Ppia, Cox6b1, Gabarapl2, Ubb, Elob, Rn18s-rs5, Ndufa4, Hint1, Cox8a, Cox7c, Chchd10	1036
GO:0034614	cellular response to reactive oxygen spe...	6	0	0.17	1.00000	1.00000	7dpi	BP	Gaba_4	GO:0034614		31	Rpl38, Cfap77, Pcp4, ENSMUSG00000116358, Fkbp2, Rpl24, Mif, Atp5md, Cox5b, Tmem59, Bex3, Caly, H2az1, Calm1, Ndufa13, Uqcrq, Cox5a, Atp5g1, Chchd2, Gm1673, Ppia, Cox6b1, Gabarapl2, Ubb, Elob, Rn18s-rs5, Ndufa4, Hint1, Cox8a, Cox7c, Chchd10	1036
GO:0034629	cellular protein-containing complex loca...	5	0	0.14	1.00000	1.00000	7dpi	BP	Gaba_4	GO:0034629		31	Rpl38, Cfap77, Pcp4, ENSMUSG00000116358, Fkbp2, Rpl24, Mif, Atp5md, Cox5b, Tmem59, Bex3, Caly, H2az1, Calm1, Ndufa13, Uqcrq, Cox5a, Atp5g1, Chchd2, Gm1673, Ppia, Cox6b1, Gabarapl2, Ubb, Elob, Rn18s-rs5, Ndufa4, Hint1, Cox8a, Cox7c, Chchd10	1036
GO:0034660	ncRNA metabolic process	15	0	0.42	1.00000	1.00000	7dpi	BP	Gaba_4	GO:0034660		31	Rpl38, Cfap77, Pcp4, ENSMUSG00000116358, Fkbp2, Rpl24, Mif, Atp5md, Cox5b, Tmem59, Bex3, Caly, H2az1, Calm1, Ndufa13, Uqcrq, Cox5a, Atp5g1, Chchd2, Gm1673, Ppia, Cox6b1, Gabarapl2, Ubb, Elob, Rn18s-rs5, Ndufa4, Hint1, Cox8a, Cox7c, Chchd10	1036
GO:0034728	nucleosome organization	9	0	0.25	1.00000	1.00000	7dpi	BP	Gaba_4	GO:0034728		31	Rpl38, Cfap77, Pcp4, ENSMUSG00000116358, Fkbp2, Rpl24, Mif, Atp5md, Cox5b, Tmem59, Bex3, Caly, H2az1, Calm1, Ndufa13, Uqcrq, Cox5a, Atp5g1, Chchd2, Gm1673, Ppia, Cox6b1, Gabarapl2, Ubb, Elob, Rn18s-rs5, Ndufa4, Hint1, Cox8a, Cox7c, Chchd10	1036
GO:0034968	histone lysine methylation	15	0	0.42	1.00000	1.00000	7dpi	BP	Gaba_4	GO:0034968		31	Rpl38, Cfap77, Pcp4, ENSMUSG00000116358, Fkbp2, Rpl24, Mif, Atp5md, Cox5b, Tmem59, Bex3, Caly, H2az1, Calm1, Ndufa13, Uqcrq, Cox5a, Atp5g1, Chchd2, Gm1673, Ppia, Cox6b1, Gabarapl2, Ubb, Elob, Rn18s-rs5, Ndufa4, Hint1, Cox8a, Cox7c, Chchd10	1036
GO:0034976	response to endoplasmic reticulum stress	15	0	0.42	1.00000	1.00000	7dpi	BP	Gaba_4	GO:0034976		31	Rpl38, Cfap77, Pcp4, ENSMUSG00000116358, Fkbp2, Rpl24, Mif, Atp5md, Cox5b, Tmem59, Bex3, Caly, H2az1, Calm1, Ndufa13, Uqcrq, Cox5a, Atp5g1, Chchd2, Gm1673, Ppia, Cox6b1, Gabarapl2, Ubb, Elob, Rn18s-rs5, Ndufa4, Hint1, Cox8a, Cox7c, Chchd10	1036
GO:0035020	regulation of Rac protein signal transdu...	6	0	0.17	1.00000	1.00000	7dpi	BP	Gaba_4	GO:0035020		31	Rpl38, Cfap77, Pcp4, ENSMUSG00000116358, Fkbp2, Rpl24, Mif, Atp5md, Cox5b, Tmem59, Bex3, Caly, H2az1, Calm1, Ndufa13, Uqcrq, Cox5a, Atp5g1, Chchd2, Gm1673, Ppia, Cox6b1, Gabarapl2, Ubb, Elob, Rn18s-rs5, Ndufa4, Hint1, Cox8a, Cox7c, Chchd10	1036
GO:0035023	regulation of Rho protein signal transdu...	5	0	0.14	1.00000	1.00000	7dpi	BP	Gaba_4	GO:0035023		31	Rpl38, Cfap77, Pcp4, ENSMUSG00000116358, Fkbp2, Rpl24, Mif, Atp5md, Cox5b, Tmem59, Bex3, Caly, H2az1, Calm1, Ndufa13, Uqcrq, Cox5a, Atp5g1, Chchd2, Gm1673, Ppia, Cox6b1, Gabarapl2, Ubb, Elob, Rn18s-rs5, Ndufa4, Hint1, Cox8a, Cox7c, Chchd10	1036
GO:0035050	embryonic heart tube development	7	0	0.2	1.00000	1.00000	7dpi	BP	Gaba_4	GO:0035050		31	Rpl38, Cfap77, Pcp4, ENSMUSG00000116358, Fkbp2, Rpl24, Mif, Atp5md, Cox5b, Tmem59, Bex3, Caly, H2az1, Calm1, Ndufa13, Uqcrq, Cox5a, Atp5g1, Chchd2, Gm1673, Ppia, Cox6b1, Gabarapl2, Ubb, Elob, Rn18s-rs5, Ndufa4, Hint1, Cox8a, Cox7c, Chchd10	1036
GO:0035051	cardiocyte differentiation	13	0	0.37	1.00000	1.00000	7dpi	BP	Gaba_4	GO:0035051		31	Rpl38, Cfap77, Pcp4, ENSMUSG00000116358, Fkbp2, Rpl24, Mif, Atp5md, Cox5b, Tmem59, Bex3, Caly, H2az1, Calm1, Ndufa13, Uqcrq, Cox5a, Atp5g1, Chchd2, Gm1673, Ppia, Cox6b1, Gabarapl2, Ubb, Elob, Rn18s-rs5, Ndufa4, Hint1, Cox8a, Cox7c, Chchd10	1036
GO:0035088	establishment or maintenance of apical/b...	5	0	0.14	1.00000	1.00000	7dpi	BP	Gaba_4	GO:0035088		31	Rpl38, Cfap77, Pcp4, ENSMUSG00000116358, Fkbp2, Rpl24, Mif, Atp5md, Cox5b, Tmem59, Bex3, Caly, H2az1, Calm1, Ndufa13, Uqcrq, Cox5a, Atp5g1, Chchd2, Gm1673, Ppia, Cox6b1, Gabarapl2, Ubb, Elob, Rn18s-rs5, Ndufa4, Hint1, Cox8a, Cox7c, Chchd10	1036
GO:0035107	appendage morphogenesis	7	0	0.2	1.00000	1.00000	7dpi	BP	Gaba_4	GO:0035107		31	Rpl38, Cfap77, Pcp4, ENSMUSG00000116358, Fkbp2, Rpl24, Mif, Atp5md, Cox5b, Tmem59, Bex3, Caly, H2az1, Calm1, Ndufa13, Uqcrq, Cox5a, Atp5g1, Chchd2, Gm1673, Ppia, Cox6b1, Gabarapl2, Ubb, Elob, Rn18s-rs5, Ndufa4, Hint1, Cox8a, Cox7c, Chchd10	1036
GO:0035108	limb morphogenesis	7	0	0.2	1.00000	1.00000	7dpi	BP	Gaba_4	GO:0035108		31	Rpl38, Cfap77, Pcp4, ENSMUSG00000116358, Fkbp2, Rpl24, Mif, Atp5md, Cox5b, Tmem59, Bex3, Caly, H2az1, Calm1, Ndufa13, Uqcrq, Cox5a, Atp5g1, Chchd2, Gm1673, Ppia, Cox6b1, Gabarapl2, Ubb, Elob, Rn18s-rs5, Ndufa4, Hint1, Cox8a, Cox7c, Chchd10	1036
GO:0035148	tube formation	10	0	0.28	1.00000	1.00000	7dpi	BP	Gaba_4	GO:0035148		31	Rpl38, Cfap77, Pcp4, ENSMUSG00000116358, Fkbp2, Rpl24, Mif, Atp5md, Cox5b, Tmem59, Bex3, Caly, H2az1, Calm1, Ndufa13, Uqcrq, Cox5a, Atp5g1, Chchd2, Gm1673, Ppia, Cox6b1, Gabarapl2, Ubb, Elob, Rn18s-rs5, Ndufa4, Hint1, Cox8a, Cox7c, Chchd10	1036
GO:0035150	regulation of tube size	10	0	0.28	1.00000	1.00000	7dpi	BP	Gaba_4	GO:0035150		31	Rpl38, Cfap77, Pcp4, ENSMUSG00000116358, Fkbp2, Rpl24, Mif, Atp5md, Cox5b, Tmem59, Bex3, Caly, H2az1, Calm1, Ndufa13, Uqcrq, Cox5a, Atp5g1, Chchd2, Gm1673, Ppia, Cox6b1, Gabarapl2, Ubb, Elob, Rn18s-rs5, Ndufa4, Hint1, Cox8a, Cox7c, Chchd10	1036
GO:0035176	social behavior	11	0	0.31	1.00000	1.00000	7dpi	BP	Gaba_4	GO:0035176		31	Rpl38, Cfap77, Pcp4, ENSMUSG00000116358, Fkbp2, Rpl24, Mif, Atp5md, Cox5b, Tmem59, Bex3, Caly, H2az1, Calm1, Ndufa13, Uqcrq, Cox5a, Atp5g1, Chchd2, Gm1673, Ppia, Cox6b1, Gabarapl2, Ubb, Elob, Rn18s-rs5, Ndufa4, Hint1, Cox8a, Cox7c, Chchd10	1036
GO:0035239	tube morphogenesis	50	0	1.4	1.00000	1.00000	7dpi	BP	Gaba_4	GO:0035239		31	Rpl38, Cfap77, Pcp4, ENSMUSG00000116358, Fkbp2, Rpl24, Mif, Atp5md, Cox5b, Tmem59, Bex3, Caly, H2az1, Calm1, Ndufa13, Uqcrq, Cox5a, Atp5g1, Chchd2, Gm1673, Ppia, Cox6b1, Gabarapl2, Ubb, Elob, Rn18s-rs5, Ndufa4, Hint1, Cox8a, Cox7c, Chchd10	1036
GO:0035249	synaptic transmission, glutamatergic	23	0	0.65	1.00000	1.00000	7dpi	BP	Gaba_4	GO:0035249		31	Rpl38, Cfap77, Pcp4, ENSMUSG00000116358, Fkbp2, Rpl24, Mif, Atp5md, Cox5b, Tmem59, Bex3, Caly, H2az1, Calm1, Ndufa13, Uqcrq, Cox5a, Atp5g1, Chchd2, Gm1673, Ppia, Cox6b1, Gabarapl2, Ubb, Elob, Rn18s-rs5, Ndufa4, Hint1, Cox8a, Cox7c, Chchd10	1036
GO:0035264	multicellular organism growth	15	0	0.42	1.00000	1.00000	7dpi	BP	Gaba_4	GO:0035264		31	Rpl38, Cfap77, Pcp4, ENSMUSG00000116358, Fkbp2, Rpl24, Mif, Atp5md, Cox5b, Tmem59, Bex3, Caly, H2az1, Calm1, Ndufa13, Uqcrq, Cox5a, Atp5g1, Chchd2, Gm1673, Ppia, Cox6b1, Gabarapl2, Ubb, Elob, Rn18s-rs5, Ndufa4, Hint1, Cox8a, Cox7c, Chchd10	1036
GO:0035265	organ growth	17	0	0.48	1.00000	1.00000	7dpi	BP	Gaba_4	GO:0035265		31	Rpl38, Cfap77, Pcp4, ENSMUSG00000116358, Fkbp2, Rpl24, Mif, Atp5md, Cox5b, Tmem59, Bex3, Caly, H2az1, Calm1, Ndufa13, Uqcrq, Cox5a, Atp5g1, Chchd2, Gm1673, Ppia, Cox6b1, Gabarapl2, Ubb, Elob, Rn18s-rs5, Ndufa4, Hint1, Cox8a, Cox7c, Chchd10	1036
GO:0035270	endocrine system development	7	0	0.2	1.00000	1.00000	7dpi	BP	Gaba_4	GO:0035270		31	Rpl38, Cfap77, Pcp4, ENSMUSG00000116358, Fkbp2, Rpl24, Mif, Atp5md, Cox5b, Tmem59, Bex3, Caly, H2az1, Calm1, Ndufa13, Uqcrq, Cox5a, Atp5g1, Chchd2, Gm1673, Ppia, Cox6b1, Gabarapl2, Ubb, Elob, Rn18s-rs5, Ndufa4, Hint1, Cox8a, Cox7c, Chchd10	1036
GO:0035282	segmentation	5	0	0.14	1.00000	1.00000	7dpi	BP	Gaba_4	GO:0035282		31	Rpl38, Cfap77, Pcp4, ENSMUSG00000116358, Fkbp2, Rpl24, Mif, Atp5md, Cox5b, Tmem59, Bex3, Caly, H2az1, Calm1, Ndufa13, Uqcrq, Cox5a, Atp5g1, Chchd2, Gm1673, Ppia, Cox6b1, Gabarapl2, Ubb, Elob, Rn18s-rs5, Ndufa4, Hint1, Cox8a, Cox7c, Chchd10	1036
GO:0035296	regulation of tube diameter	10	0	0.28	1.00000	1.00000	7dpi	BP	Gaba_4	GO:0035296		31	Rpl38, Cfap77, Pcp4, ENSMUSG00000116358, Fkbp2, Rpl24, Mif, Atp5md, Cox5b, Tmem59, Bex3, Caly, H2az1, Calm1, Ndufa13, Uqcrq, Cox5a, Atp5g1, Chchd2, Gm1673, Ppia, Cox6b1, Gabarapl2, Ubb, Elob, Rn18s-rs5, Ndufa4, Hint1, Cox8a, Cox7c, Chchd10	1036
GO:0035315	hair cell differentiation	6	0	0.17	1.00000	1.00000	7dpi	BP	Gaba_4	GO:0035315		31	Rpl38, Cfap77, Pcp4, ENSMUSG00000116358, Fkbp2, Rpl24, Mif, Atp5md, Cox5b, Tmem59, Bex3, Caly, H2az1, Calm1, Ndufa13, Uqcrq, Cox5a, Atp5g1, Chchd2, Gm1673, Ppia, Cox6b1, Gabarapl2, Ubb, Elob, Rn18s-rs5, Ndufa4, Hint1, Cox8a, Cox7c, Chchd10	1036
GO:0035418	protein localization to synapse	19	0	0.53	1.00000	1.00000	7dpi	BP	Gaba_4	GO:0035418		31	Rpl38, Cfap77, Pcp4, ENSMUSG00000116358, Fkbp2, Rpl24, Mif, Atp5md, Cox5b, Tmem59, Bex3, Caly, H2az1, Calm1, Ndufa13, Uqcrq, Cox5a, Atp5g1, Chchd2, Gm1673, Ppia, Cox6b1, Gabarapl2, Ubb, Elob, Rn18s-rs5, Ndufa4, Hint1, Cox8a, Cox7c, Chchd10	1036
GO:0035601	protein deacylation	6	0	0.17	1.00000	1.00000	7dpi	BP	Gaba_4	GO:0035601		31	Rpl38, Cfap77, Pcp4, ENSMUSG00000116358, Fkbp2, Rpl24, Mif, Atp5md, Cox5b, Tmem59, Bex3, Caly, H2az1, Calm1, Ndufa13, Uqcrq, Cox5a, Atp5g1, Chchd2, Gm1673, Ppia, Cox6b1, Gabarapl2, Ubb, Elob, Rn18s-rs5, Ndufa4, Hint1, Cox8a, Cox7c, Chchd10	1036
GO:0035637	multicellular organismal signaling	28	0	0.79	1.00000	1.00000	7dpi	BP	Gaba_4	GO:0035637		31	Rpl38, Cfap77, Pcp4, ENSMUSG00000116358, Fkbp2, Rpl24, Mif, Atp5md, Cox5b, Tmem59, Bex3, Caly, H2az1, Calm1, Ndufa13, Uqcrq, Cox5a, Atp5g1, Chchd2, Gm1673, Ppia, Cox6b1, Gabarapl2, Ubb, Elob, Rn18s-rs5, Ndufa4, Hint1, Cox8a, Cox7c, Chchd10	1036
GO:0035640	exploration behavior	9	0	0.25	1.00000	1.00000	7dpi	BP	Gaba_4	GO:0035640		31	Rpl38, Cfap77, Pcp4, ENSMUSG00000116358, Fkbp2, Rpl24, Mif, Atp5md, Cox5b, Tmem59, Bex3, Caly, H2az1, Calm1, Ndufa13, Uqcrq, Cox5a, Atp5g1, Chchd2, Gm1673, Ppia, Cox6b1, Gabarapl2, Ubb, Elob, Rn18s-rs5, Ndufa4, Hint1, Cox8a, Cox7c, Chchd10	1036
GO:0035641	locomotory exploration behavior	6	0	0.17	1.00000	1.00000	7dpi	BP	Gaba_4	GO:0035641		31	Rpl38, Cfap77, Pcp4, ENSMUSG00000116358, Fkbp2, Rpl24, Mif, Atp5md, Cox5b, Tmem59, Bex3, Caly, H2az1, Calm1, Ndufa13, Uqcrq, Cox5a, Atp5g1, Chchd2, Gm1673, Ppia, Cox6b1, Gabarapl2, Ubb, Elob, Rn18s-rs5, Ndufa4, Hint1, Cox8a, Cox7c, Chchd10	1036
GO:0035725	sodium ion transmembrane transport	18	0	0.51	1.00000	1.00000	7dpi	BP	Gaba_4	GO:0035725		31	Rpl38, Cfap77, Pcp4, ENSMUSG00000116358, Fkbp2, Rpl24, Mif, Atp5md, Cox5b, Tmem59, Bex3, Caly, H2az1, Calm1, Ndufa13, Uqcrq, Cox5a, Atp5g1, Chchd2, Gm1673, Ppia, Cox6b1, Gabarapl2, Ubb, Elob, Rn18s-rs5, Ndufa4, Hint1, Cox8a, Cox7c, Chchd10	1036
GO:0035773	insulin secretion involved in cellular r...	10	0	0.28	1.00000	1.00000	7dpi	BP	Gaba_4	GO:0035773		31	Rpl38, Cfap77, Pcp4, ENSMUSG00000116358, Fkbp2, Rpl24, Mif, Atp5md, Cox5b, Tmem59, Bex3, Caly, H2az1, Calm1, Ndufa13, Uqcrq, Cox5a, Atp5g1, Chchd2, Gm1673, Ppia, Cox6b1, Gabarapl2, Ubb, Elob, Rn18s-rs5, Ndufa4, Hint1, Cox8a, Cox7c, Chchd10	1036
GO:0035774	positive regulation of insulin secretion...	5	0	0.14	1.00000	1.00000	7dpi	BP	Gaba_4	GO:0035774		31	Rpl38, Cfap77, Pcp4, ENSMUSG00000116358, Fkbp2, Rpl24, Mif, Atp5md, Cox5b, Tmem59, Bex3, Caly, H2az1, Calm1, Ndufa13, Uqcrq, Cox5a, Atp5g1, Chchd2, Gm1673, Ppia, Cox6b1, Gabarapl2, Ubb, Elob, Rn18s-rs5, Ndufa4, Hint1, Cox8a, Cox7c, Chchd10	1036
GO:0035904	aorta development	5	0	0.14	1.00000	1.00000	7dpi	BP	Gaba_4	GO:0035904		31	Rpl38, Cfap77, Pcp4, ENSMUSG00000116358, Fkbp2, Rpl24, Mif, Atp5md, Cox5b, Tmem59, Bex3, Caly, H2az1, Calm1, Ndufa13, Uqcrq, Cox5a, Atp5g1, Chchd2, Gm1673, Ppia, Cox6b1, Gabarapl2, Ubb, Elob, Rn18s-rs5, Ndufa4, Hint1, Cox8a, Cox7c, Chchd10	1036
GO:0035966	response to topologically incorrect prot...	6	0	0.17	1.00000	1.00000	7dpi	BP	Gaba_4	GO:0035966		31	Rpl38, Cfap77, Pcp4, ENSMUSG00000116358, Fkbp2, Rpl24, Mif, Atp5md, Cox5b, Tmem59, Bex3, Caly, H2az1, Calm1, Ndufa13, Uqcrq, Cox5a, Atp5g1, Chchd2, Gm1673, Ppia, Cox6b1, Gabarapl2, Ubb, Elob, Rn18s-rs5, Ndufa4, Hint1, Cox8a, Cox7c, Chchd10	1036
GO:0036503	ERAD pathway	6	0	0.17	1.00000	1.00000	7dpi	BP	Gaba_4	GO:0036503		31	Rpl38, Cfap77, Pcp4, ENSMUSG00000116358, Fkbp2, Rpl24, Mif, Atp5md, Cox5b, Tmem59, Bex3, Caly, H2az1, Calm1, Ndufa13, Uqcrq, Cox5a, Atp5g1, Chchd2, Gm1673, Ppia, Cox6b1, Gabarapl2, Ubb, Elob, Rn18s-rs5, Ndufa4, Hint1, Cox8a, Cox7c, Chchd10	1036
GO:0038034	signal transduction in absence of ligand	5	0	0.14	1.00000	1.00000	7dpi	BP	Gaba_4	GO:0038034		31	Rpl38, Cfap77, Pcp4, ENSMUSG00000116358, Fkbp2, Rpl24, Mif, Atp5md, Cox5b, Tmem59, Bex3, Caly, H2az1, Calm1, Ndufa13, Uqcrq, Cox5a, Atp5g1, Chchd2, Gm1673, Ppia, Cox6b1, Gabarapl2, Ubb, Elob, Rn18s-rs5, Ndufa4, Hint1, Cox8a, Cox7c, Chchd10	1036
GO:0038127	ERBB signaling pathway	6	0	0.17	1.00000	1.00000	7dpi	BP	Gaba_4	GO:0038127		31	Rpl38, Cfap77, Pcp4, ENSMUSG00000116358, Fkbp2, Rpl24, Mif, Atp5md, Cox5b, Tmem59, Bex3, Caly, H2az1, Calm1, Ndufa13, Uqcrq, Cox5a, Atp5g1, Chchd2, Gm1673, Ppia, Cox6b1, Gabarapl2, Ubb, Elob, Rn18s-rs5, Ndufa4, Hint1, Cox8a, Cox7c, Chchd10	1036
GO:0038179	neurotrophin signaling pathway	6	0	0.17	1.00000	1.00000	7dpi	BP	Gaba_4	GO:0038179		31	Rpl38, Cfap77, Pcp4, ENSMUSG00000116358, Fkbp2, Rpl24, Mif, Atp5md, Cox5b, Tmem59, Bex3, Caly, H2az1, Calm1, Ndufa13, Uqcrq, Cox5a, Atp5g1, Chchd2, Gm1673, Ppia, Cox6b1, Gabarapl2, Ubb, Elob, Rn18s-rs5, Ndufa4, Hint1, Cox8a, Cox7c, Chchd10	1036
GO:0040017	positive regulation of locomotion	39	0	1.1	1.00000	1.00000	7dpi	BP	Gaba_4	GO:0040017		31	Rpl38, Cfap77, Pcp4, ENSMUSG00000116358, Fkbp2, Rpl24, Mif, Atp5md, Cox5b, Tmem59, Bex3, Caly, H2az1, Calm1, Ndufa13, Uqcrq, Cox5a, Atp5g1, Chchd2, Gm1673, Ppia, Cox6b1, Gabarapl2, Ubb, Elob, Rn18s-rs5, Ndufa4, Hint1, Cox8a, Cox7c, Chchd10	1036
GO:0040019	positive regulation of embryonic develop...	5	0	0.14	1.00000	1.00000	7dpi	BP	Gaba_4	GO:0040019		31	Rpl38, Cfap77, Pcp4, ENSMUSG00000116358, Fkbp2, Rpl24, Mif, Atp5md, Cox5b, Tmem59, Bex3, Caly, H2az1, Calm1, Ndufa13, Uqcrq, Cox5a, Atp5g1, Chchd2, Gm1673, Ppia, Cox6b1, Gabarapl2, Ubb, Elob, Rn18s-rs5, Ndufa4, Hint1, Cox8a, Cox7c, Chchd10	1036
GO:0040029	regulation of gene expression, epigeneti...	15	0	0.42	1.00000	1.00000	7dpi	BP	Gaba_4	GO:0040029		31	Rpl38, Cfap77, Pcp4, ENSMUSG00000116358, Fkbp2, Rpl24, Mif, Atp5md, Cox5b, Tmem59, Bex3, Caly, H2az1, Calm1, Ndufa13, Uqcrq, Cox5a, Atp5g1, Chchd2, Gm1673, Ppia, Cox6b1, Gabarapl2, Ubb, Elob, Rn18s-rs5, Ndufa4, Hint1, Cox8a, Cox7c, Chchd10	1036
GO:0042063	gliogenesis	27	0	0.76	1.00000	1.00000	7dpi	BP	Gaba_4	GO:0042063		31	Rpl38, Cfap77, Pcp4, ENSMUSG00000116358, Fkbp2, Rpl24, Mif, Atp5md, Cox5b, Tmem59, Bex3, Caly, H2az1, Calm1, Ndufa13, Uqcrq, Cox5a, Atp5g1, Chchd2, Gm1673, Ppia, Cox6b1, Gabarapl2, Ubb, Elob, Rn18s-rs5, Ndufa4, Hint1, Cox8a, Cox7c, Chchd10	1036
GO:0042098	T cell proliferation	6	0	0.17	1.00000	1.00000	7dpi	BP	Gaba_4	GO:0042098		31	Rpl38, Cfap77, Pcp4, ENSMUSG00000116358, Fkbp2, Rpl24, Mif, Atp5md, Cox5b, Tmem59, Bex3, Caly, H2az1, Calm1, Ndufa13, Uqcrq, Cox5a, Atp5g1, Chchd2, Gm1673, Ppia, Cox6b1, Gabarapl2, Ubb, Elob, Rn18s-rs5, Ndufa4, Hint1, Cox8a, Cox7c, Chchd10	1036
GO:0042110	T cell activation	13	0	0.37	1.00000	1.00000	7dpi	BP	Gaba_4	GO:0042110		31	Rpl38, Cfap77, Pcp4, ENSMUSG00000116358, Fkbp2, Rpl24, Mif, Atp5md, Cox5b, Tmem59, Bex3, Caly, H2az1, Calm1, Ndufa13, Uqcrq, Cox5a, Atp5g1, Chchd2, Gm1673, Ppia, Cox6b1, Gabarapl2, Ubb, Elob, Rn18s-rs5, Ndufa4, Hint1, Cox8a, Cox7c, Chchd10	1036
GO:0042116	macrophage activation	5	0	0.14	1.00000	1.00000	7dpi	BP	Gaba_4	GO:0042116		31	Rpl38, Cfap77, Pcp4, ENSMUSG00000116358, Fkbp2, Rpl24, Mif, Atp5md, Cox5b, Tmem59, Bex3, Caly, H2az1, Calm1, Ndufa13, Uqcrq, Cox5a, Atp5g1, Chchd2, Gm1673, Ppia, Cox6b1, Gabarapl2, Ubb, Elob, Rn18s-rs5, Ndufa4, Hint1, Cox8a, Cox7c, Chchd10	1036
GO:0042129	regulation of T cell proliferation	6	0	0.17	1.00000	1.00000	7dpi	BP	Gaba_4	GO:0042129		31	Rpl38, Cfap77, Pcp4, ENSMUSG00000116358, Fkbp2, Rpl24, Mif, Atp5md, Cox5b, Tmem59, Bex3, Caly, H2az1, Calm1, Ndufa13, Uqcrq, Cox5a, Atp5g1, Chchd2, Gm1673, Ppia, Cox6b1, Gabarapl2, Ubb, Elob, Rn18s-rs5, Ndufa4, Hint1, Cox8a, Cox7c, Chchd10	1036
GO:0042157	lipoprotein metabolic process	5	0	0.14	1.00000	1.00000	7dpi	BP	Gaba_4	GO:0042157		31	Rpl38, Cfap77, Pcp4, ENSMUSG00000116358, Fkbp2, Rpl24, Mif, Atp5md, Cox5b, Tmem59, Bex3, Caly, H2az1, Calm1, Ndufa13, Uqcrq, Cox5a, Atp5g1, Chchd2, Gm1673, Ppia, Cox6b1, Gabarapl2, Ubb, Elob, Rn18s-rs5, Ndufa4, Hint1, Cox8a, Cox7c, Chchd10	1036
GO:0042180	cellular ketone metabolic process	7	0	0.2	1.00000	1.00000	7dpi	BP	Gaba_4	GO:0042180		31	Rpl38, Cfap77, Pcp4, ENSMUSG00000116358, Fkbp2, Rpl24, Mif, Atp5md, Cox5b, Tmem59, Bex3, Caly, H2az1, Calm1, Ndufa13, Uqcrq, Cox5a, Atp5g1, Chchd2, Gm1673, Ppia, Cox6b1, Gabarapl2, Ubb, Elob, Rn18s-rs5, Ndufa4, Hint1, Cox8a, Cox7c, Chchd10	1036
GO:0042246	tissue regeneration	5	0	0.14	1.00000	1.00000	7dpi	BP	Gaba_4	GO:0042246		31	Rpl38, Cfap77, Pcp4, ENSMUSG00000116358, Fkbp2, Rpl24, Mif, Atp5md, Cox5b, Tmem59, Bex3, Caly, H2az1, Calm1, Ndufa13, Uqcrq, Cox5a, Atp5g1, Chchd2, Gm1673, Ppia, Cox6b1, Gabarapl2, Ubb, Elob, Rn18s-rs5, Ndufa4, Hint1, Cox8a, Cox7c, Chchd10	1036
GO:0042303	molting cycle	6	0	0.17	1.00000	1.00000	7dpi	BP	Gaba_4	GO:0042303		31	Rpl38, Cfap77, Pcp4, ENSMUSG00000116358, Fkbp2, Rpl24, Mif, Atp5md, Cox5b, Tmem59, Bex3, Caly, H2az1, Calm1, Ndufa13, Uqcrq, Cox5a, Atp5g1, Chchd2, Gm1673, Ppia, Cox6b1, Gabarapl2, Ubb, Elob, Rn18s-rs5, Ndufa4, Hint1, Cox8a, Cox7c, Chchd10	1036
GO:0042306	regulation of protein import into nucleu...	6	0	0.17	1.00000	1.00000	7dpi	BP	Gaba_4	GO:0042306		31	Rpl38, Cfap77, Pcp4, ENSMUSG00000116358, Fkbp2, Rpl24, Mif, Atp5md, Cox5b, Tmem59, Bex3, Caly, H2az1, Calm1, Ndufa13, Uqcrq, Cox5a, Atp5g1, Chchd2, Gm1673, Ppia, Cox6b1, Gabarapl2, Ubb, Elob, Rn18s-rs5, Ndufa4, Hint1, Cox8a, Cox7c, Chchd10	1036
GO:0042310	vasoconstriction	6	0	0.17	1.00000	1.00000	7dpi	BP	Gaba_4	GO:0042310		31	Rpl38, Cfap77, Pcp4, ENSMUSG00000116358, Fkbp2, Rpl24, Mif, Atp5md, Cox5b, Tmem59, Bex3, Caly, H2az1, Calm1, Ndufa13, Uqcrq, Cox5a, Atp5g1, Chchd2, Gm1673, Ppia, Cox6b1, Gabarapl2, Ubb, Elob, Rn18s-rs5, Ndufa4, Hint1, Cox8a, Cox7c, Chchd10	1036
GO:0042417	dopamine metabolic process	5	0	0.14	1.00000	1.00000	7dpi	BP	Gaba_4	GO:0042417		31	Rpl38, Cfap77, Pcp4, ENSMUSG00000116358, Fkbp2, Rpl24, Mif, Atp5md, Cox5b, Tmem59, Bex3, Caly, H2az1, Calm1, Ndufa13, Uqcrq, Cox5a, Atp5g1, Chchd2, Gm1673, Ppia, Cox6b1, Gabarapl2, Ubb, Elob, Rn18s-rs5, Ndufa4, Hint1, Cox8a, Cox7c, Chchd10	1036
GO:0042440	pigment metabolic process	5	0	0.14	1.00000	1.00000	7dpi	BP	Gaba_4	GO:0042440		31	Rpl38, Cfap77, Pcp4, ENSMUSG00000116358, Fkbp2, Rpl24, Mif, Atp5md, Cox5b, Tmem59, Bex3, Caly, H2az1, Calm1, Ndufa13, Uqcrq, Cox5a, Atp5g1, Chchd2, Gm1673, Ppia, Cox6b1, Gabarapl2, Ubb, Elob, Rn18s-rs5, Ndufa4, Hint1, Cox8a, Cox7c, Chchd10	1036
GO:0042445	hormone metabolic process	7	0	0.2	1.00000	1.00000	7dpi	BP	Gaba_4	GO:0042445		31	Rpl38, Cfap77, Pcp4, ENSMUSG00000116358, Fkbp2, Rpl24, Mif, Atp5md, Cox5b, Tmem59, Bex3, Caly, H2az1, Calm1, Ndufa13, Uqcrq, Cox5a, Atp5g1, Chchd2, Gm1673, Ppia, Cox6b1, Gabarapl2, Ubb, Elob, Rn18s-rs5, Ndufa4, Hint1, Cox8a, Cox7c, Chchd10	1036
GO:0042461	photoreceptor cell development	7	0	0.2	1.00000	1.00000	7dpi	BP	Gaba_4	GO:0042461		31	Rpl38, Cfap77, Pcp4, ENSMUSG00000116358, Fkbp2, Rpl24, Mif, Atp5md, Cox5b, Tmem59, Bex3, Caly, H2az1, Calm1, Ndufa13, Uqcrq, Cox5a, Atp5g1, Chchd2, Gm1673, Ppia, Cox6b1, Gabarapl2, Ubb, Elob, Rn18s-rs5, Ndufa4, Hint1, Cox8a, Cox7c, Chchd10	1036
GO:0042462	eye photoreceptor cell development	7	0	0.2	1.00000	1.00000	7dpi	BP	Gaba_4	GO:0042462		31	Rpl38, Cfap77, Pcp4, ENSMUSG00000116358, Fkbp2, Rpl24, Mif, Atp5md, Cox5b, Tmem59, Bex3, Caly, H2az1, Calm1, Ndufa13, Uqcrq, Cox5a, Atp5g1, Chchd2, Gm1673, Ppia, Cox6b1, Gabarapl2, Ubb, Elob, Rn18s-rs5, Ndufa4, Hint1, Cox8a, Cox7c, Chchd10	1036
GO:0042472	inner ear morphogenesis	7	0	0.2	1.00000	1.00000	7dpi	BP	Gaba_4	GO:0042472		31	Rpl38, Cfap77, Pcp4, ENSMUSG00000116358, Fkbp2, Rpl24, Mif, Atp5md, Cox5b, Tmem59, Bex3, Caly, H2az1, Calm1, Ndufa13, Uqcrq, Cox5a, Atp5g1, Chchd2, Gm1673, Ppia, Cox6b1, Gabarapl2, Ubb, Elob, Rn18s-rs5, Ndufa4, Hint1, Cox8a, Cox7c, Chchd10	1036
GO:0042490	mechanoreceptor differentiation	11	0	0.31	1.00000	1.00000	7dpi	BP	Gaba_4	GO:0042490		31	Rpl38, Cfap77, Pcp4, ENSMUSG00000116358, Fkbp2, Rpl24, Mif, Atp5md, Cox5b, Tmem59, Bex3, Caly, H2az1, Calm1, Ndufa13, Uqcrq, Cox5a, Atp5g1, Chchd2, Gm1673, Ppia, Cox6b1, Gabarapl2, Ubb, Elob, Rn18s-rs5, Ndufa4, Hint1, Cox8a, Cox7c, Chchd10	1036
GO:0042491	inner ear auditory receptor cell differe...	6	0	0.17	1.00000	1.00000	7dpi	BP	Gaba_4	GO:0042491		31	Rpl38, Cfap77, Pcp4, ENSMUSG00000116358, Fkbp2, Rpl24, Mif, Atp5md, Cox5b, Tmem59, Bex3, Caly, H2az1, Calm1, Ndufa13, Uqcrq, Cox5a, Atp5g1, Chchd2, Gm1673, Ppia, Cox6b1, Gabarapl2, Ubb, Elob, Rn18s-rs5, Ndufa4, Hint1, Cox8a, Cox7c, Chchd10	1036
GO:0042551	neuron maturation	7	0	0.2	1.00000	1.00000	7dpi	BP	Gaba_4	GO:0042551		31	Rpl38, Cfap77, Pcp4, ENSMUSG00000116358, Fkbp2, Rpl24, Mif, Atp5md, Cox5b, Tmem59, Bex3, Caly, H2az1, Calm1, Ndufa13, Uqcrq, Cox5a, Atp5g1, Chchd2, Gm1673, Ppia, Cox6b1, Gabarapl2, Ubb, Elob, Rn18s-rs5, Ndufa4, Hint1, Cox8a, Cox7c, Chchd10	1036
GO:0042552	myelination	12	0	0.34	1.00000	1.00000	7dpi	BP	Gaba_4	GO:0042552		31	Rpl38, Cfap77, Pcp4, ENSMUSG00000116358, Fkbp2, Rpl24, Mif, Atp5md, Cox5b, Tmem59, Bex3, Caly, H2az1, Calm1, Ndufa13, Uqcrq, Cox5a, Atp5g1, Chchd2, Gm1673, Ppia, Cox6b1, Gabarapl2, Ubb, Elob, Rn18s-rs5, Ndufa4, Hint1, Cox8a, Cox7c, Chchd10	1036
GO:0042593	glucose homeostasis	17	0	0.48	1.00000	1.00000	7dpi	BP	Gaba_4	GO:0042593		31	Rpl38, Cfap77, Pcp4, ENSMUSG00000116358, Fkbp2, Rpl24, Mif, Atp5md, Cox5b, Tmem59, Bex3, Caly, H2az1, Calm1, Ndufa13, Uqcrq, Cox5a, Atp5g1, Chchd2, Gm1673, Ppia, Cox6b1, Gabarapl2, Ubb, Elob, Rn18s-rs5, Ndufa4, Hint1, Cox8a, Cox7c, Chchd10	1036
GO:0042596	fear response	8	0	0.22	1.00000	1.00000	7dpi	BP	Gaba_4	GO:0042596		31	Rpl38, Cfap77, Pcp4, ENSMUSG00000116358, Fkbp2, Rpl24, Mif, Atp5md, Cox5b, Tmem59, Bex3, Caly, H2az1, Calm1, Ndufa13, Uqcrq, Cox5a, Atp5g1, Chchd2, Gm1673, Ppia, Cox6b1, Gabarapl2, Ubb, Elob, Rn18s-rs5, Ndufa4, Hint1, Cox8a, Cox7c, Chchd10	1036
GO:0042633	hair cycle	6	0	0.17	1.00000	1.00000	7dpi	BP	Gaba_4	GO:0042633		31	Rpl38, Cfap77, Pcp4, ENSMUSG00000116358, Fkbp2, Rpl24, Mif, Atp5md, Cox5b, Tmem59, Bex3, Caly, H2az1, Calm1, Ndufa13, Uqcrq, Cox5a, Atp5g1, Chchd2, Gm1673, Ppia, Cox6b1, Gabarapl2, Ubb, Elob, Rn18s-rs5, Ndufa4, Hint1, Cox8a, Cox7c, Chchd10	1036
GO:0042692	muscle cell differentiation	32	0	0.9	1.00000	1.00000	7dpi	BP	Gaba_4	GO:0042692		31	Rpl38, Cfap77, Pcp4, ENSMUSG00000116358, Fkbp2, Rpl24, Mif, Atp5md, Cox5b, Tmem59, Bex3, Caly, H2az1, Calm1, Ndufa13, Uqcrq, Cox5a, Atp5g1, Chchd2, Gm1673, Ppia, Cox6b1, Gabarapl2, Ubb, Elob, Rn18s-rs5, Ndufa4, Hint1, Cox8a, Cox7c, Chchd10	1036
GO:0042745	circadian sleep/wake cycle	5	0	0.14	1.00000	1.00000	7dpi	BP	Gaba_4	GO:0042745		31	Rpl38, Cfap77, Pcp4, ENSMUSG00000116358, Fkbp2, Rpl24, Mif, Atp5md, Cox5b, Tmem59, Bex3, Caly, H2az1, Calm1, Ndufa13, Uqcrq, Cox5a, Atp5g1, Chchd2, Gm1673, Ppia, Cox6b1, Gabarapl2, Ubb, Elob, Rn18s-rs5, Ndufa4, Hint1, Cox8a, Cox7c, Chchd10	1036
GO:0042752	regulation of circadian rhythm	10	0	0.28	1.00000	1.00000	7dpi	BP	Gaba_4	GO:0042752		31	Rpl38, Cfap77, Pcp4, ENSMUSG00000116358, Fkbp2, Rpl24, Mif, Atp5md, Cox5b, Tmem59, Bex3, Caly, H2az1, Calm1, Ndufa13, Uqcrq, Cox5a, Atp5g1, Chchd2, Gm1673, Ppia, Cox6b1, Gabarapl2, Ubb, Elob, Rn18s-rs5, Ndufa4, Hint1, Cox8a, Cox7c, Chchd10	1036
GO:0042776	mitochondrial ATP synthesis coupled prot...	7	0	0.2	1.00000	1.00000	7dpi	BP	Gaba_4	GO:0042776		31	Rpl38, Cfap77, Pcp4, ENSMUSG00000116358, Fkbp2, Rpl24, Mif, Atp5md, Cox5b, Tmem59, Bex3, Caly, H2az1, Calm1, Ndufa13, Uqcrq, Cox5a, Atp5g1, Chchd2, Gm1673, Ppia, Cox6b1, Gabarapl2, Ubb, Elob, Rn18s-rs5, Ndufa4, Hint1, Cox8a, Cox7c, Chchd10	1036
GO:0042886	amide transport	23	0	0.65	1.00000	1.00000	7dpi	BP	Gaba_4	GO:0042886		31	Rpl38, Cfap77, Pcp4, ENSMUSG00000116358, Fkbp2, Rpl24, Mif, Atp5md, Cox5b, Tmem59, Bex3, Caly, H2az1, Calm1, Ndufa13, Uqcrq, Cox5a, Atp5g1, Chchd2, Gm1673, Ppia, Cox6b1, Gabarapl2, Ubb, Elob, Rn18s-rs5, Ndufa4, Hint1, Cox8a, Cox7c, Chchd10	1036
GO:0042982	amyloid precursor protein metabolic proc...	10	0	0.28	1.00000	1.00000	7dpi	BP	Gaba_4	GO:0042982		31	Rpl38, Cfap77, Pcp4, ENSMUSG00000116358, Fkbp2, Rpl24, Mif, Atp5md, Cox5b, Tmem59, Bex3, Caly, H2az1, Calm1, Ndufa13, Uqcrq, Cox5a, Atp5g1, Chchd2, Gm1673, Ppia, Cox6b1, Gabarapl2, Ubb, Elob, Rn18s-rs5, Ndufa4, Hint1, Cox8a, Cox7c, Chchd10	1036
GO:0042987	amyloid precursor protein catabolic proc...	7	0	0.2	1.00000	1.00000	7dpi	BP	Gaba_4	GO:0042987		31	Rpl38, Cfap77, Pcp4, ENSMUSG00000116358, Fkbp2, Rpl24, Mif, Atp5md, Cox5b, Tmem59, Bex3, Caly, H2az1, Calm1, Ndufa13, Uqcrq, Cox5a, Atp5g1, Chchd2, Gm1673, Ppia, Cox6b1, Gabarapl2, Ubb, Elob, Rn18s-rs5, Ndufa4, Hint1, Cox8a, Cox7c, Chchd10	1036
GO:0043009	chordate embryonic development	47	0	1.32	1.00000	1.00000	7dpi	BP	Gaba_4	GO:0043009		31	Rpl38, Cfap77, Pcp4, ENSMUSG00000116358, Fkbp2, Rpl24, Mif, Atp5md, Cox5b, Tmem59, Bex3, Caly, H2az1, Calm1, Ndufa13, Uqcrq, Cox5a, Atp5g1, Chchd2, Gm1673, Ppia, Cox6b1, Gabarapl2, Ubb, Elob, Rn18s-rs5, Ndufa4, Hint1, Cox8a, Cox7c, Chchd10	1036
GO:0043062	extracellular structure organization	9	0	0.25	1.00000	1.00000	7dpi	BP	Gaba_4	GO:0043062		31	Rpl38, Cfap77, Pcp4, ENSMUSG00000116358, Fkbp2, Rpl24, Mif, Atp5md, Cox5b, Tmem59, Bex3, Caly, H2az1, Calm1, Ndufa13, Uqcrq, Cox5a, Atp5g1, Chchd2, Gm1673, Ppia, Cox6b1, Gabarapl2, Ubb, Elob, Rn18s-rs5, Ndufa4, Hint1, Cox8a, Cox7c, Chchd10	1036
GO:0043087	regulation of GTPase activity	30	0	0.84	1.00000	1.00000	7dpi	BP	Gaba_4	GO:0043087		31	Rpl38, Cfap77, Pcp4, ENSMUSG00000116358, Fkbp2, Rpl24, Mif, Atp5md, Cox5b, Tmem59, Bex3, Caly, H2az1, Calm1, Ndufa13, Uqcrq, Cox5a, Atp5g1, Chchd2, Gm1673, Ppia, Cox6b1, Gabarapl2, Ubb, Elob, Rn18s-rs5, Ndufa4, Hint1, Cox8a, Cox7c, Chchd10	1036
GO:0043113	receptor clustering	9	0	0.25	1.00000	1.00000	7dpi	BP	Gaba_4	GO:0043113		31	Rpl38, Cfap77, Pcp4, ENSMUSG00000116358, Fkbp2, Rpl24, Mif, Atp5md, Cox5b, Tmem59, Bex3, Caly, H2az1, Calm1, Ndufa13, Uqcrq, Cox5a, Atp5g1, Chchd2, Gm1673, Ppia, Cox6b1, Gabarapl2, Ubb, Elob, Rn18s-rs5, Ndufa4, Hint1, Cox8a, Cox7c, Chchd10	1036
GO:0043122	regulation of I-kappaB kinase/NF-kappaB ...	10	0	0.28	1.00000	1.00000	7dpi	BP	Gaba_4	GO:0043122		31	Rpl38, Cfap77, Pcp4, ENSMUSG00000116358, Fkbp2, Rpl24, Mif, Atp5md, Cox5b, Tmem59, Bex3, Caly, H2az1, Calm1, Ndufa13, Uqcrq, Cox5a, Atp5g1, Chchd2, Gm1673, Ppia, Cox6b1, Gabarapl2, Ubb, Elob, Rn18s-rs5, Ndufa4, Hint1, Cox8a, Cox7c, Chchd10	1036
GO:0043123	positive regulation of I-kappaB kinase/N...	5	0	0.14	1.00000	1.00000	7dpi	BP	Gaba_4	GO:0043123		31	Rpl38, Cfap77, Pcp4, ENSMUSG00000116358, Fkbp2, Rpl24, Mif, Atp5md, Cox5b, Tmem59, Bex3, Caly, H2az1, Calm1, Ndufa13, Uqcrq, Cox5a, Atp5g1, Chchd2, Gm1673, Ppia, Cox6b1, Gabarapl2, Ubb, Elob, Rn18s-rs5, Ndufa4, Hint1, Cox8a, Cox7c, Chchd10	1036
GO:0043149	stress fiber assembly	11	0	0.31	1.00000	1.00000	7dpi	BP	Gaba_4	GO:0043149		31	Rpl38, Cfap77, Pcp4, ENSMUSG00000116358, Fkbp2, Rpl24, Mif, Atp5md, Cox5b, Tmem59, Bex3, Caly, H2az1, Calm1, Ndufa13, Uqcrq, Cox5a, Atp5g1, Chchd2, Gm1673, Ppia, Cox6b1, Gabarapl2, Ubb, Elob, Rn18s-rs5, Ndufa4, Hint1, Cox8a, Cox7c, Chchd10	1036
GO:0043161	proteasome-mediated ubiquitin-dependent ...	28	0	0.79	1.00000	1.00000	7dpi	BP	Gaba_4	GO:0043161		31	Rpl38, Cfap77, Pcp4, ENSMUSG00000116358, Fkbp2, Rpl24, Mif, Atp5md, Cox5b, Tmem59, Bex3, Caly, H2az1, Calm1, Ndufa13, Uqcrq, Cox5a, Atp5g1, Chchd2, Gm1673, Ppia, Cox6b1, Gabarapl2, Ubb, Elob, Rn18s-rs5, Ndufa4, Hint1, Cox8a, Cox7c, Chchd10	1036
GO:0043242	negative regulation of protein-containin...	11	0	0.31	1.00000	1.00000	7dpi	BP	Gaba_4	GO:0043242		31	Rpl38, Cfap77, Pcp4, ENSMUSG00000116358, Fkbp2, Rpl24, Mif, Atp5md, Cox5b, Tmem59, Bex3, Caly, H2az1, Calm1, Ndufa13, Uqcrq, Cox5a, Atp5g1, Chchd2, Gm1673, Ppia, Cox6b1, Gabarapl2, Ubb, Elob, Rn18s-rs5, Ndufa4, Hint1, Cox8a, Cox7c, Chchd10	1036
GO:0043244	regulation of protein-containing complex...	13	0	0.37	1.00000	1.00000	7dpi	BP	Gaba_4	GO:0043244		31	Rpl38, Cfap77, Pcp4, ENSMUSG00000116358, Fkbp2, Rpl24, Mif, Atp5md, Cox5b, Tmem59, Bex3, Caly, H2az1, Calm1, Ndufa13, Uqcrq, Cox5a, Atp5g1, Chchd2, Gm1673, Ppia, Cox6b1, Gabarapl2, Ubb, Elob, Rn18s-rs5, Ndufa4, Hint1, Cox8a, Cox7c, Chchd10	1036
GO:0043266	regulation of potassium ion transport	13	0	0.37	1.00000	1.00000	7dpi	BP	Gaba_4	GO:0043266		31	Rpl38, Cfap77, Pcp4, ENSMUSG00000116358, Fkbp2, Rpl24, Mif, Atp5md, Cox5b, Tmem59, Bex3, Caly, H2az1, Calm1, Ndufa13, Uqcrq, Cox5a, Atp5g1, Chchd2, Gm1673, Ppia, Cox6b1, Gabarapl2, Ubb, Elob, Rn18s-rs5, Ndufa4, Hint1, Cox8a, Cox7c, Chchd10	1036
GO:0043268	positive regulation of potassium ion tra...	7	0	0.2	1.00000	1.00000	7dpi	BP	Gaba_4	GO:0043268		31	Rpl38, Cfap77, Pcp4, ENSMUSG00000116358, Fkbp2, Rpl24, Mif, Atp5md, Cox5b, Tmem59, Bex3, Caly, H2az1, Calm1, Ndufa13, Uqcrq, Cox5a, Atp5g1, Chchd2, Gm1673, Ppia, Cox6b1, Gabarapl2, Ubb, Elob, Rn18s-rs5, Ndufa4, Hint1, Cox8a, Cox7c, Chchd10	1036
GO:0043279	response to alkaloid	8	0	0.22	1.00000	1.00000	7dpi	BP	Gaba_4	GO:0043279		31	Rpl38, Cfap77, Pcp4, ENSMUSG00000116358, Fkbp2, Rpl24, Mif, Atp5md, Cox5b, Tmem59, Bex3, Caly, H2az1, Calm1, Ndufa13, Uqcrq, Cox5a, Atp5g1, Chchd2, Gm1673, Ppia, Cox6b1, Gabarapl2, Ubb, Elob, Rn18s-rs5, Ndufa4, Hint1, Cox8a, Cox7c, Chchd10	1036
GO:0043280	positive regulation of cysteine-type end...	6	0	0.17	1.00000	1.00000	7dpi	BP	Gaba_4	GO:0043280		31	Rpl38, Cfap77, Pcp4, ENSMUSG00000116358, Fkbp2, Rpl24, Mif, Atp5md, Cox5b, Tmem59, Bex3, Caly, H2az1, Calm1, Ndufa13, Uqcrq, Cox5a, Atp5g1, Chchd2, Gm1673, Ppia, Cox6b1, Gabarapl2, Ubb, Elob, Rn18s-rs5, Ndufa4, Hint1, Cox8a, Cox7c, Chchd10	1036
GO:0043281	regulation of cysteine-type endopeptidas...	8	0	0.22	1.00000	1.00000	7dpi	BP	Gaba_4	GO:0043281		31	Rpl38, Cfap77, Pcp4, ENSMUSG00000116358, Fkbp2, Rpl24, Mif, Atp5md, Cox5b, Tmem59, Bex3, Caly, H2az1, Calm1, Ndufa13, Uqcrq, Cox5a, Atp5g1, Chchd2, Gm1673, Ppia, Cox6b1, Gabarapl2, Ubb, Elob, Rn18s-rs5, Ndufa4, Hint1, Cox8a, Cox7c, Chchd10	1036
GO:0043299	leukocyte degranulation	5	0	0.14	1.00000	1.00000	7dpi	BP	Gaba_4	GO:0043299		31	Rpl38, Cfap77, Pcp4, ENSMUSG00000116358, Fkbp2, Rpl24, Mif, Atp5md, Cox5b, Tmem59, Bex3, Caly, H2az1, Calm1, Ndufa13, Uqcrq, Cox5a, Atp5g1, Chchd2, Gm1673, Ppia, Cox6b1, Gabarapl2, Ubb, Elob, Rn18s-rs5, Ndufa4, Hint1, Cox8a, Cox7c, Chchd10	1036
GO:0043393	regulation of protein binding	21	0	0.59	1.00000	1.00000	7dpi	BP	Gaba_4	GO:0043393		31	Rpl38, Cfap77, Pcp4, ENSMUSG00000116358, Fkbp2, Rpl24, Mif, Atp5md, Cox5b, Tmem59, Bex3, Caly, H2az1, Calm1, Ndufa13, Uqcrq, Cox5a, Atp5g1, Chchd2, Gm1673, Ppia, Cox6b1, Gabarapl2, Ubb, Elob, Rn18s-rs5, Ndufa4, Hint1, Cox8a, Cox7c, Chchd10	1036
GO:0043401	steroid hormone mediated signaling pathw...	9	0	0.25	1.00000	1.00000	7dpi	BP	Gaba_4	GO:0043401		31	Rpl38, Cfap77, Pcp4, ENSMUSG00000116358, Fkbp2, Rpl24, Mif, Atp5md, Cox5b, Tmem59, Bex3, Caly, H2az1, Calm1, Ndufa13, Uqcrq, Cox5a, Atp5g1, Chchd2, Gm1673, Ppia, Cox6b1, Gabarapl2, Ubb, Elob, Rn18s-rs5, Ndufa4, Hint1, Cox8a, Cox7c, Chchd10	1036
GO:0043414	macromolecule methylation	25	0	0.7	1.00000	1.00000	7dpi	BP	Gaba_4	GO:0043414		31	Rpl38, Cfap77, Pcp4, ENSMUSG00000116358, Fkbp2, Rpl24, Mif, Atp5md, Cox5b, Tmem59, Bex3, Caly, H2az1, Calm1, Ndufa13, Uqcrq, Cox5a, Atp5g1, Chchd2, Gm1673, Ppia, Cox6b1, Gabarapl2, Ubb, Elob, Rn18s-rs5, Ndufa4, Hint1, Cox8a, Cox7c, Chchd10	1036
GO:0043433	negative regulation of DNA-binding trans...	8	0	0.22	1.00000	1.00000	7dpi	BP	Gaba_4	GO:0043433		31	Rpl38, Cfap77, Pcp4, ENSMUSG00000116358, Fkbp2, Rpl24, Mif, Atp5md, Cox5b, Tmem59, Bex3, Caly, H2az1, Calm1, Ndufa13, Uqcrq, Cox5a, Atp5g1, Chchd2, Gm1673, Ppia, Cox6b1, Gabarapl2, Ubb, Elob, Rn18s-rs5, Ndufa4, Hint1, Cox8a, Cox7c, Chchd10	1036
GO:0043484	regulation of RNA splicing	21	0	0.59	1.00000	1.00000	7dpi	BP	Gaba_4	GO:0043484		31	Rpl38, Cfap77, Pcp4, ENSMUSG00000116358, Fkbp2, Rpl24, Mif, Atp5md, Cox5b, Tmem59, Bex3, Caly, H2az1, Calm1, Ndufa13, Uqcrq, Cox5a, Atp5g1, Chchd2, Gm1673, Ppia, Cox6b1, Gabarapl2, Ubb, Elob, Rn18s-rs5, Ndufa4, Hint1, Cox8a, Cox7c, Chchd10	1036
GO:0043487	regulation of RNA stability	10	0	0.28	1.00000	1.00000	7dpi	BP	Gaba_4	GO:0043487		31	Rpl38, Cfap77, Pcp4, ENSMUSG00000116358, Fkbp2, Rpl24, Mif, Atp5md, Cox5b, Tmem59, Bex3, Caly, H2az1, Calm1, Ndufa13, Uqcrq, Cox5a, Atp5g1, Chchd2, Gm1673, Ppia, Cox6b1, Gabarapl2, Ubb, Elob, Rn18s-rs5, Ndufa4, Hint1, Cox8a, Cox7c, Chchd10	1036
GO:0043488	regulation of mRNA stability	10	0	0.28	1.00000	1.00000	7dpi	BP	Gaba_4	GO:0043488		31	Rpl38, Cfap77, Pcp4, ENSMUSG00000116358, Fkbp2, Rpl24, Mif, Atp5md, Cox5b, Tmem59, Bex3, Caly, H2az1, Calm1, Ndufa13, Uqcrq, Cox5a, Atp5g1, Chchd2, Gm1673, Ppia, Cox6b1, Gabarapl2, Ubb, Elob, Rn18s-rs5, Ndufa4, Hint1, Cox8a, Cox7c, Chchd10	1036
GO:0043491	protein kinase B signaling	13	0	0.37	1.00000	1.00000	7dpi	BP	Gaba_4	GO:0043491		31	Rpl38, Cfap77, Pcp4, ENSMUSG00000116358, Fkbp2, Rpl24, Mif, Atp5md, Cox5b, Tmem59, Bex3, Caly, H2az1, Calm1, Ndufa13, Uqcrq, Cox5a, Atp5g1, Chchd2, Gm1673, Ppia, Cox6b1, Gabarapl2, Ubb, Elob, Rn18s-rs5, Ndufa4, Hint1, Cox8a, Cox7c, Chchd10	1036
GO:0043500	muscle adaptation	8	0	0.22	1.00000	1.00000	7dpi	BP	Gaba_4	GO:0043500		31	Rpl38, Cfap77, Pcp4, ENSMUSG00000116358, Fkbp2, Rpl24, Mif, Atp5md, Cox5b, Tmem59, Bex3, Caly, H2az1, Calm1, Ndufa13, Uqcrq, Cox5a, Atp5g1, Chchd2, Gm1673, Ppia, Cox6b1, Gabarapl2, Ubb, Elob, Rn18s-rs5, Ndufa4, Hint1, Cox8a, Cox7c, Chchd10	1036
GO:0043502	regulation of muscle adaptation	8	0	0.22	1.00000	1.00000	7dpi	BP	Gaba_4	GO:0043502		31	Rpl38, Cfap77, Pcp4, ENSMUSG00000116358, Fkbp2, Rpl24, Mif, Atp5md, Cox5b, Tmem59, Bex3, Caly, H2az1, Calm1, Ndufa13, Uqcrq, Cox5a, Atp5g1, Chchd2, Gm1673, Ppia, Cox6b1, Gabarapl2, Ubb, Elob, Rn18s-rs5, Ndufa4, Hint1, Cox8a, Cox7c, Chchd10	1036
GO:0043525	positive regulation of neuron apoptotic ...	10	0	0.28	1.00000	1.00000	7dpi	BP	Gaba_4	GO:0043525		31	Rpl38, Cfap77, Pcp4, ENSMUSG00000116358, Fkbp2, Rpl24, Mif, Atp5md, Cox5b, Tmem59, Bex3, Caly, H2az1, Calm1, Ndufa13, Uqcrq, Cox5a, Atp5g1, Chchd2, Gm1673, Ppia, Cox6b1, Gabarapl2, Ubb, Elob, Rn18s-rs5, Ndufa4, Hint1, Cox8a, Cox7c, Chchd10	1036
GO:0043534	blood vessel endothelial cell migration	8	0	0.22	1.00000	1.00000	7dpi	BP	Gaba_4	GO:0043534		31	Rpl38, Cfap77, Pcp4, ENSMUSG00000116358, Fkbp2, Rpl24, Mif, Atp5md, Cox5b, Tmem59, Bex3, Caly, H2az1, Calm1, Ndufa13, Uqcrq, Cox5a, Atp5g1, Chchd2, Gm1673, Ppia, Cox6b1, Gabarapl2, Ubb, Elob, Rn18s-rs5, Ndufa4, Hint1, Cox8a, Cox7c, Chchd10	1036
GO:0043535	regulation of blood vessel endothelial c...	6	0	0.17	1.00000	1.00000	7dpi	BP	Gaba_4	GO:0043535		31	Rpl38, Cfap77, Pcp4, ENSMUSG00000116358, Fkbp2, Rpl24, Mif, Atp5md, Cox5b, Tmem59, Bex3, Caly, H2az1, Calm1, Ndufa13, Uqcrq, Cox5a, Atp5g1, Chchd2, Gm1673, Ppia, Cox6b1, Gabarapl2, Ubb, Elob, Rn18s-rs5, Ndufa4, Hint1, Cox8a, Cox7c, Chchd10	1036
GO:0043542	endothelial cell migration	11	0	0.31	1.00000	1.00000	7dpi	BP	Gaba_4	GO:0043542		31	Rpl38, Cfap77, Pcp4, ENSMUSG00000116358, Fkbp2, Rpl24, Mif, Atp5md, Cox5b, Tmem59, Bex3, Caly, H2az1, Calm1, Ndufa13, Uqcrq, Cox5a, Atp5g1, Chchd2, Gm1673, Ppia, Cox6b1, Gabarapl2, Ubb, Elob, Rn18s-rs5, Ndufa4, Hint1, Cox8a, Cox7c, Chchd10	1036
GO:0043543	protein acylation	17	0	0.48	1.00000	1.00000	7dpi	BP	Gaba_4	GO:0043543		31	Rpl38, Cfap77, Pcp4, ENSMUSG00000116358, Fkbp2, Rpl24, Mif, Atp5md, Cox5b, Tmem59, Bex3, Caly, H2az1, Calm1, Ndufa13, Uqcrq, Cox5a, Atp5g1, Chchd2, Gm1673, Ppia, Cox6b1, Gabarapl2, Ubb, Elob, Rn18s-rs5, Ndufa4, Hint1, Cox8a, Cox7c, Chchd10	1036
GO:0043547	positive regulation of GTPase activity	19	0	0.53	1.00000	1.00000	7dpi	BP	Gaba_4	GO:0043547		31	Rpl38, Cfap77, Pcp4, ENSMUSG00000116358, Fkbp2, Rpl24, Mif, Atp5md, Cox5b, Tmem59, Bex3, Caly, H2az1, Calm1, Ndufa13, Uqcrq, Cox5a, Atp5g1, Chchd2, Gm1673, Ppia, Cox6b1, Gabarapl2, Ubb, Elob, Rn18s-rs5, Ndufa4, Hint1, Cox8a, Cox7c, Chchd10	1036
GO:0043588	skin development	11	0	0.31	1.00000	1.00000	7dpi	BP	Gaba_4	GO:0043588		31	Rpl38, Cfap77, Pcp4, ENSMUSG00000116358, Fkbp2, Rpl24, Mif, Atp5md, Cox5b, Tmem59, Bex3, Caly, H2az1, Calm1, Ndufa13, Uqcrq, Cox5a, Atp5g1, Chchd2, Gm1673, Ppia, Cox6b1, Gabarapl2, Ubb, Elob, Rn18s-rs5, Ndufa4, Hint1, Cox8a, Cox7c, Chchd10	1036
GO:0043624	cellular protein complex disassembly	17	0	0.48	1.00000	1.00000	7dpi	BP	Gaba_4	GO:0043624		31	Rpl38, Cfap77, Pcp4, ENSMUSG00000116358, Fkbp2, Rpl24, Mif, Atp5md, Cox5b, Tmem59, Bex3, Caly, H2az1, Calm1, Ndufa13, Uqcrq, Cox5a, Atp5g1, Chchd2, Gm1673, Ppia, Cox6b1, Gabarapl2, Ubb, Elob, Rn18s-rs5, Ndufa4, Hint1, Cox8a, Cox7c, Chchd10	1036
GO:0043648	dicarboxylic acid metabolic process	5	0	0.14	1.00000	1.00000	7dpi	BP	Gaba_4	GO:0043648		31	Rpl38, Cfap77, Pcp4, ENSMUSG00000116358, Fkbp2, Rpl24, Mif, Atp5md, Cox5b, Tmem59, Bex3, Caly, H2az1, Calm1, Ndufa13, Uqcrq, Cox5a, Atp5g1, Chchd2, Gm1673, Ppia, Cox6b1, Gabarapl2, Ubb, Elob, Rn18s-rs5, Ndufa4, Hint1, Cox8a, Cox7c, Chchd10	1036
GO:0043949	regulation of cAMP-mediated signaling	6	0	0.17	1.00000	1.00000	7dpi	BP	Gaba_4	GO:0043949		31	Rpl38, Cfap77, Pcp4, ENSMUSG00000116358, Fkbp2, Rpl24, Mif, Atp5md, Cox5b, Tmem59, Bex3, Caly, H2az1, Calm1, Ndufa13, Uqcrq, Cox5a, Atp5g1, Chchd2, Gm1673, Ppia, Cox6b1, Gabarapl2, Ubb, Elob, Rn18s-rs5, Ndufa4, Hint1, Cox8a, Cox7c, Chchd10	1036
GO:0043967	histone H4 acetylation	7	0	0.2	1.00000	1.00000	7dpi	BP	Gaba_4	GO:0043967		31	Rpl38, Cfap77, Pcp4, ENSMUSG00000116358, Fkbp2, Rpl24, Mif, Atp5md, Cox5b, Tmem59, Bex3, Caly, H2az1, Calm1, Ndufa13, Uqcrq, Cox5a, Atp5g1, Chchd2, Gm1673, Ppia, Cox6b1, Gabarapl2, Ubb, Elob, Rn18s-rs5, Ndufa4, Hint1, Cox8a, Cox7c, Chchd10	1036
GO:0044030	regulation of DNA methylation	6	0	0.17	1.00000	1.00000	7dpi	BP	Gaba_4	GO:0044030		31	Rpl38, Cfap77, Pcp4, ENSMUSG00000116358, Fkbp2, Rpl24, Mif, Atp5md, Cox5b, Tmem59, Bex3, Caly, H2az1, Calm1, Ndufa13, Uqcrq, Cox5a, Atp5g1, Chchd2, Gm1673, Ppia, Cox6b1, Gabarapl2, Ubb, Elob, Rn18s-rs5, Ndufa4, Hint1, Cox8a, Cox7c, Chchd10	1036
GO:0044091	membrane biogenesis	6	0	0.17	1.00000	1.00000	7dpi	BP	Gaba_4	GO:0044091		31	Rpl38, Cfap77, Pcp4, ENSMUSG00000116358, Fkbp2, Rpl24, Mif, Atp5md, Cox5b, Tmem59, Bex3, Caly, H2az1, Calm1, Ndufa13, Uqcrq, Cox5a, Atp5g1, Chchd2, Gm1673, Ppia, Cox6b1, Gabarapl2, Ubb, Elob, Rn18s-rs5, Ndufa4, Hint1, Cox8a, Cox7c, Chchd10	1036
GO:0044106	cellular amine metabolic process	11	0	0.31	1.00000	1.00000	7dpi	BP	Gaba_4	GO:0044106		31	Rpl38, Cfap77, Pcp4, ENSMUSG00000116358, Fkbp2, Rpl24, Mif, Atp5md, Cox5b, Tmem59, Bex3, Caly, H2az1, Calm1, Ndufa13, Uqcrq, Cox5a, Atp5g1, Chchd2, Gm1673, Ppia, Cox6b1, Gabarapl2, Ubb, Elob, Rn18s-rs5, Ndufa4, Hint1, Cox8a, Cox7c, Chchd10	1036
GO:0044262	cellular carbohydrate metabolic process	17	0	0.48	1.00000	1.00000	7dpi	BP	Gaba_4	GO:0044262		31	Rpl38, Cfap77, Pcp4, ENSMUSG00000116358, Fkbp2, Rpl24, Mif, Atp5md, Cox5b, Tmem59, Bex3, Caly, H2az1, Calm1, Ndufa13, Uqcrq, Cox5a, Atp5g1, Chchd2, Gm1673, Ppia, Cox6b1, Gabarapl2, Ubb, Elob, Rn18s-rs5, Ndufa4, Hint1, Cox8a, Cox7c, Chchd10	1036
GO:0044264	cellular polysaccharide metabolic proces...	6	0	0.17	1.00000	1.00000	7dpi	BP	Gaba_4	GO:0044264		31	Rpl38, Cfap77, Pcp4, ENSMUSG00000116358, Fkbp2, Rpl24, Mif, Atp5md, Cox5b, Tmem59, Bex3, Caly, H2az1, Calm1, Ndufa13, Uqcrq, Cox5a, Atp5g1, Chchd2, Gm1673, Ppia, Cox6b1, Gabarapl2, Ubb, Elob, Rn18s-rs5, Ndufa4, Hint1, Cox8a, Cox7c, Chchd10	1036
GO:0044282	small molecule catabolic process	10	0	0.28	1.00000	1.00000	7dpi	BP	Gaba_4	GO:0044282		31	Rpl38, Cfap77, Pcp4, ENSMUSG00000116358, Fkbp2, Rpl24, Mif, Atp5md, Cox5b, Tmem59, Bex3, Caly, H2az1, Calm1, Ndufa13, Uqcrq, Cox5a, Atp5g1, Chchd2, Gm1673, Ppia, Cox6b1, Gabarapl2, Ubb, Elob, Rn18s-rs5, Ndufa4, Hint1, Cox8a, Cox7c, Chchd10	1036
GO:0044403	biological process involved in symbiotic...	7	0	0.2	1.00000	1.00000	7dpi	BP	Gaba_4	GO:0044403		31	Rpl38, Cfap77, Pcp4, ENSMUSG00000116358, Fkbp2, Rpl24, Mif, Atp5md, Cox5b, Tmem59, Bex3, Caly, H2az1, Calm1, Ndufa13, Uqcrq, Cox5a, Atp5g1, Chchd2, Gm1673, Ppia, Cox6b1, Gabarapl2, Ubb, Elob, Rn18s-rs5, Ndufa4, Hint1, Cox8a, Cox7c, Chchd10	1036
GO:0044706	multi-multicellular organism process	5	0	0.14	1.00000	1.00000	7dpi	BP	Gaba_4	GO:0044706		31	Rpl38, Cfap77, Pcp4, ENSMUSG00000116358, Fkbp2, Rpl24, Mif, Atp5md, Cox5b, Tmem59, Bex3, Caly, H2az1, Calm1, Ndufa13, Uqcrq, Cox5a, Atp5g1, Chchd2, Gm1673, Ppia, Cox6b1, Gabarapl2, Ubb, Elob, Rn18s-rs5, Ndufa4, Hint1, Cox8a, Cox7c, Chchd10	1036
GO:0044728	DNA methylation or demethylation	10	0	0.28	1.00000	1.00000	7dpi	BP	Gaba_4	GO:0044728		31	Rpl38, Cfap77, Pcp4, ENSMUSG00000116358, Fkbp2, Rpl24, Mif, Atp5md, Cox5b, Tmem59, Bex3, Caly, H2az1, Calm1, Ndufa13, Uqcrq, Cox5a, Atp5g1, Chchd2, Gm1673, Ppia, Cox6b1, Gabarapl2, Ubb, Elob, Rn18s-rs5, Ndufa4, Hint1, Cox8a, Cox7c, Chchd10	1036
GO:0044782	cilium organization	15	0	0.42	1.00000	1.00000	7dpi	BP	Gaba_4	GO:0044782		31	Rpl38, Cfap77, Pcp4, ENSMUSG00000116358, Fkbp2, Rpl24, Mif, Atp5md, Cox5b, Tmem59, Bex3, Caly, H2az1, Calm1, Ndufa13, Uqcrq, Cox5a, Atp5g1, Chchd2, Gm1673, Ppia, Cox6b1, Gabarapl2, Ubb, Elob, Rn18s-rs5, Ndufa4, Hint1, Cox8a, Cox7c, Chchd10	1036
GO:0044784	metaphase/anaphase transition of cell cy...	5	0	0.14	1.00000	1.00000	7dpi	BP	Gaba_4	GO:0044784		31	Rpl38, Cfap77, Pcp4, ENSMUSG00000116358, Fkbp2, Rpl24, Mif, Atp5md, Cox5b, Tmem59, Bex3, Caly, H2az1, Calm1, Ndufa13, Uqcrq, Cox5a, Atp5g1, Chchd2, Gm1673, Ppia, Cox6b1, Gabarapl2, Ubb, Elob, Rn18s-rs5, Ndufa4, Hint1, Cox8a, Cox7c, Chchd10	1036
GO:0044843	cell cycle G1/S phase transition	11	0	0.31	1.00000	1.00000	7dpi	BP	Gaba_4	GO:0044843		31	Rpl38, Cfap77, Pcp4, ENSMUSG00000116358, Fkbp2, Rpl24, Mif, Atp5md, Cox5b, Tmem59, Bex3, Caly, H2az1, Calm1, Ndufa13, Uqcrq, Cox5a, Atp5g1, Chchd2, Gm1673, Ppia, Cox6b1, Gabarapl2, Ubb, Elob, Rn18s-rs5, Ndufa4, Hint1, Cox8a, Cox7c, Chchd10	1036
GO:0045017	glycerolipid biosynthetic process	11	0	0.31	1.00000	1.00000	7dpi	BP	Gaba_4	GO:0045017		31	Rpl38, Cfap77, Pcp4, ENSMUSG00000116358, Fkbp2, Rpl24, Mif, Atp5md, Cox5b, Tmem59, Bex3, Caly, H2az1, Calm1, Ndufa13, Uqcrq, Cox5a, Atp5g1, Chchd2, Gm1673, Ppia, Cox6b1, Gabarapl2, Ubb, Elob, Rn18s-rs5, Ndufa4, Hint1, Cox8a, Cox7c, Chchd10	1036
GO:0045088	regulation of innate immune response	6	0	0.17	1.00000	1.00000	7dpi	BP	Gaba_4	GO:0045088		31	Rpl38, Cfap77, Pcp4, ENSMUSG00000116358, Fkbp2, Rpl24, Mif, Atp5md, Cox5b, Tmem59, Bex3, Caly, H2az1, Calm1, Ndufa13, Uqcrq, Cox5a, Atp5g1, Chchd2, Gm1673, Ppia, Cox6b1, Gabarapl2, Ubb, Elob, Rn18s-rs5, Ndufa4, Hint1, Cox8a, Cox7c, Chchd10	1036
GO:0045165	cell fate commitment	12	0	0.34	1.00000	1.00000	7dpi	BP	Gaba_4	GO:0045165		31	Rpl38, Cfap77, Pcp4, ENSMUSG00000116358, Fkbp2, Rpl24, Mif, Atp5md, Cox5b, Tmem59, Bex3, Caly, H2az1, Calm1, Ndufa13, Uqcrq, Cox5a, Atp5g1, Chchd2, Gm1673, Ppia, Cox6b1, Gabarapl2, Ubb, Elob, Rn18s-rs5, Ndufa4, Hint1, Cox8a, Cox7c, Chchd10	1036
GO:0045197	establishment or maintenance of epitheli...	5	0	0.14	1.00000	1.00000	7dpi	BP	Gaba_4	GO:0045197		31	Rpl38, Cfap77, Pcp4, ENSMUSG00000116358, Fkbp2, Rpl24, Mif, Atp5md, Cox5b, Tmem59, Bex3, Caly, H2az1, Calm1, Ndufa13, Uqcrq, Cox5a, Atp5g1, Chchd2, Gm1673, Ppia, Cox6b1, Gabarapl2, Ubb, Elob, Rn18s-rs5, Ndufa4, Hint1, Cox8a, Cox7c, Chchd10	1036
GO:0045216	cell-cell junction organization	14	0	0.39	1.00000	1.00000	7dpi	BP	Gaba_4	GO:0045216		31	Rpl38, Cfap77, Pcp4, ENSMUSG00000116358, Fkbp2, Rpl24, Mif, Atp5md, Cox5b, Tmem59, Bex3, Caly, H2az1, Calm1, Ndufa13, Uqcrq, Cox5a, Atp5g1, Chchd2, Gm1673, Ppia, Cox6b1, Gabarapl2, Ubb, Elob, Rn18s-rs5, Ndufa4, Hint1, Cox8a, Cox7c, Chchd10	1036
GO:0045229	external encapsulating structure organiz...	9	0	0.25	1.00000	1.00000	7dpi	BP	Gaba_4	GO:0045229		31	Rpl38, Cfap77, Pcp4, ENSMUSG00000116358, Fkbp2, Rpl24, Mif, Atp5md, Cox5b, Tmem59, Bex3, Caly, H2az1, Calm1, Ndufa13, Uqcrq, Cox5a, Atp5g1, Chchd2, Gm1673, Ppia, Cox6b1, Gabarapl2, Ubb, Elob, Rn18s-rs5, Ndufa4, Hint1, Cox8a, Cox7c, Chchd10	1036
GO:0045332	phospholipid translocation	7	0	0.2	1.00000	1.00000	7dpi	BP	Gaba_4	GO:0045332		31	Rpl38, Cfap77, Pcp4, ENSMUSG00000116358, Fkbp2, Rpl24, Mif, Atp5md, Cox5b, Tmem59, Bex3, Caly, H2az1, Calm1, Ndufa13, Uqcrq, Cox5a, Atp5g1, Chchd2, Gm1673, Ppia, Cox6b1, Gabarapl2, Ubb, Elob, Rn18s-rs5, Ndufa4, Hint1, Cox8a, Cox7c, Chchd10	1036
GO:0045444	fat cell differentiation	8	0	0.22	1.00000	1.00000	7dpi	BP	Gaba_4	GO:0045444		31	Rpl38, Cfap77, Pcp4, ENSMUSG00000116358, Fkbp2, Rpl24, Mif, Atp5md, Cox5b, Tmem59, Bex3, Caly, H2az1, Calm1, Ndufa13, Uqcrq, Cox5a, Atp5g1, Chchd2, Gm1673, Ppia, Cox6b1, Gabarapl2, Ubb, Elob, Rn18s-rs5, Ndufa4, Hint1, Cox8a, Cox7c, Chchd10	1036
GO:0045445	myoblast differentiation	5	0	0.14	1.00000	1.00000	7dpi	BP	Gaba_4	GO:0045445		31	Rpl38, Cfap77, Pcp4, ENSMUSG00000116358, Fkbp2, Rpl24, Mif, Atp5md, Cox5b, Tmem59, Bex3, Caly, H2az1, Calm1, Ndufa13, Uqcrq, Cox5a, Atp5g1, Chchd2, Gm1673, Ppia, Cox6b1, Gabarapl2, Ubb, Elob, Rn18s-rs5, Ndufa4, Hint1, Cox8a, Cox7c, Chchd10	1036
GO:0045446	endothelial cell differentiation	7	0	0.2	1.00000	1.00000	7dpi	BP	Gaba_4	GO:0045446		31	Rpl38, Cfap77, Pcp4, ENSMUSG00000116358, Fkbp2, Rpl24, Mif, Atp5md, Cox5b, Tmem59, Bex3, Caly, H2az1, Calm1, Ndufa13, Uqcrq, Cox5a, Atp5g1, Chchd2, Gm1673, Ppia, Cox6b1, Gabarapl2, Ubb, Elob, Rn18s-rs5, Ndufa4, Hint1, Cox8a, Cox7c, Chchd10	1036
GO:0045475	locomotor rhythm	7	0	0.2	1.00000	1.00000	7dpi	BP	Gaba_4	GO:0045475		31	Rpl38, Cfap77, Pcp4, ENSMUSG00000116358, Fkbp2, Rpl24, Mif, Atp5md, Cox5b, Tmem59, Bex3, Caly, H2az1, Calm1, Ndufa13, Uqcrq, Cox5a, Atp5g1, Chchd2, Gm1673, Ppia, Cox6b1, Gabarapl2, Ubb, Elob, Rn18s-rs5, Ndufa4, Hint1, Cox8a, Cox7c, Chchd10	1036
GO:0045580	regulation of T cell differentiation	5	0	0.14	1.00000	1.00000	7dpi	BP	Gaba_4	GO:0045580		31	Rpl38, Cfap77, Pcp4, ENSMUSG00000116358, Fkbp2, Rpl24, Mif, Atp5md, Cox5b, Tmem59, Bex3, Caly, H2az1, Calm1, Ndufa13, Uqcrq, Cox5a, Atp5g1, Chchd2, Gm1673, Ppia, Cox6b1, Gabarapl2, Ubb, Elob, Rn18s-rs5, Ndufa4, Hint1, Cox8a, Cox7c, Chchd10	1036
GO:0045596	negative regulation of cell differentiat...	38	0	1.07	1.00000	1.00000	7dpi	BP	Gaba_4	GO:0045596		31	Rpl38, Cfap77, Pcp4, ENSMUSG00000116358, Fkbp2, Rpl24, Mif, Atp5md, Cox5b, Tmem59, Bex3, Caly, H2az1, Calm1, Ndufa13, Uqcrq, Cox5a, Atp5g1, Chchd2, Gm1673, Ppia, Cox6b1, Gabarapl2, Ubb, Elob, Rn18s-rs5, Ndufa4, Hint1, Cox8a, Cox7c, Chchd10	1036
GO:0045619	regulation of lymphocyte differentiation	6	0	0.17	1.00000	1.00000	7dpi	BP	Gaba_4	GO:0045619		31	Rpl38, Cfap77, Pcp4, ENSMUSG00000116358, Fkbp2, Rpl24, Mif, Atp5md, Cox5b, Tmem59, Bex3, Caly, H2az1, Calm1, Ndufa13, Uqcrq, Cox5a, Atp5g1, Chchd2, Gm1673, Ppia, Cox6b1, Gabarapl2, Ubb, Elob, Rn18s-rs5, Ndufa4, Hint1, Cox8a, Cox7c, Chchd10	1036
GO:0045637	regulation of myeloid cell differentiati...	10	0	0.28	1.00000	1.00000	7dpi	BP	Gaba_4	GO:0045637		31	Rpl38, Cfap77, Pcp4, ENSMUSG00000116358, Fkbp2, Rpl24, Mif, Atp5md, Cox5b, Tmem59, Bex3, Caly, H2az1, Calm1, Ndufa13, Uqcrq, Cox5a, Atp5g1, Chchd2, Gm1673, Ppia, Cox6b1, Gabarapl2, Ubb, Elob, Rn18s-rs5, Ndufa4, Hint1, Cox8a, Cox7c, Chchd10	1036
GO:0045665	negative regulation of neuron differenti...	8	0	0.22	1.00000	1.00000	7dpi	BP	Gaba_4	GO:0045665		31	Rpl38, Cfap77, Pcp4, ENSMUSG00000116358, Fkbp2, Rpl24, Mif, Atp5md, Cox5b, Tmem59, Bex3, Caly, H2az1, Calm1, Ndufa13, Uqcrq, Cox5a, Atp5g1, Chchd2, Gm1673, Ppia, Cox6b1, Gabarapl2, Ubb, Elob, Rn18s-rs5, Ndufa4, Hint1, Cox8a, Cox7c, Chchd10	1036
GO:0045667	regulation of osteoblast differentiation	5	0	0.14	1.00000	1.00000	7dpi	BP	Gaba_4	GO:0045667		31	Rpl38, Cfap77, Pcp4, ENSMUSG00000116358, Fkbp2, Rpl24, Mif, Atp5md, Cox5b, Tmem59, Bex3, Caly, H2az1, Calm1, Ndufa13, Uqcrq, Cox5a, Atp5g1, Chchd2, Gm1673, Ppia, Cox6b1, Gabarapl2, Ubb, Elob, Rn18s-rs5, Ndufa4, Hint1, Cox8a, Cox7c, Chchd10	1036
GO:0045670	regulation of osteoclast differentiation	6	0	0.17	1.00000	1.00000	7dpi	BP	Gaba_4	GO:0045670		31	Rpl38, Cfap77, Pcp4, ENSMUSG00000116358, Fkbp2, Rpl24, Mif, Atp5md, Cox5b, Tmem59, Bex3, Caly, H2az1, Calm1, Ndufa13, Uqcrq, Cox5a, Atp5g1, Chchd2, Gm1673, Ppia, Cox6b1, Gabarapl2, Ubb, Elob, Rn18s-rs5, Ndufa4, Hint1, Cox8a, Cox7c, Chchd10	1036
GO:0045685	regulation of glial cell differentiation	7	0	0.2	1.00000	1.00000	7dpi	BP	Gaba_4	GO:0045685		31	Rpl38, Cfap77, Pcp4, ENSMUSG00000116358, Fkbp2, Rpl24, Mif, Atp5md, Cox5b, Tmem59, Bex3, Caly, H2az1, Calm1, Ndufa13, Uqcrq, Cox5a, Atp5g1, Chchd2, Gm1673, Ppia, Cox6b1, Gabarapl2, Ubb, Elob, Rn18s-rs5, Ndufa4, Hint1, Cox8a, Cox7c, Chchd10	1036
GO:0045727	positive regulation of translation	10	0	0.28	1.00000	1.00000	7dpi	BP	Gaba_4	GO:0045727		31	Rpl38, Cfap77, Pcp4, ENSMUSG00000116358, Fkbp2, Rpl24, Mif, Atp5md, Cox5b, Tmem59, Bex3, Caly, H2az1, Calm1, Ndufa13, Uqcrq, Cox5a, Atp5g1, Chchd2, Gm1673, Ppia, Cox6b1, Gabarapl2, Ubb, Elob, Rn18s-rs5, Ndufa4, Hint1, Cox8a, Cox7c, Chchd10	1036
GO:0045732	positive regulation of protein catabolic...	18	0	0.51	1.00000	1.00000	7dpi	BP	Gaba_4	GO:0045732		31	Rpl38, Cfap77, Pcp4, ENSMUSG00000116358, Fkbp2, Rpl24, Mif, Atp5md, Cox5b, Tmem59, Bex3, Caly, H2az1, Calm1, Ndufa13, Uqcrq, Cox5a, Atp5g1, Chchd2, Gm1673, Ppia, Cox6b1, Gabarapl2, Ubb, Elob, Rn18s-rs5, Ndufa4, Hint1, Cox8a, Cox7c, Chchd10	1036
GO:0045744	negative regulation of G protein-coupled...	5	0	0.14	1.00000	1.00000	7dpi	BP	Gaba_4	GO:0045744		31	Rpl38, Cfap77, Pcp4, ENSMUSG00000116358, Fkbp2, Rpl24, Mif, Atp5md, Cox5b, Tmem59, Bex3, Caly, H2az1, Calm1, Ndufa13, Uqcrq, Cox5a, Atp5g1, Chchd2, Gm1673, Ppia, Cox6b1, Gabarapl2, Ubb, Elob, Rn18s-rs5, Ndufa4, Hint1, Cox8a, Cox7c, Chchd10	1036
GO:0045761	regulation of adenylate cyclase activity	6	0	0.17	1.00000	1.00000	7dpi	BP	Gaba_4	GO:0045761		31	Rpl38, Cfap77, Pcp4, ENSMUSG00000116358, Fkbp2, Rpl24, Mif, Atp5md, Cox5b, Tmem59, Bex3, Caly, H2az1, Calm1, Ndufa13, Uqcrq, Cox5a, Atp5g1, Chchd2, Gm1673, Ppia, Cox6b1, Gabarapl2, Ubb, Elob, Rn18s-rs5, Ndufa4, Hint1, Cox8a, Cox7c, Chchd10	1036
GO:0045765	regulation of angiogenesis	14	0	0.39	1.00000	1.00000	7dpi	BP	Gaba_4	GO:0045765		31	Rpl38, Cfap77, Pcp4, ENSMUSG00000116358, Fkbp2, Rpl24, Mif, Atp5md, Cox5b, Tmem59, Bex3, Caly, H2az1, Calm1, Ndufa13, Uqcrq, Cox5a, Atp5g1, Chchd2, Gm1673, Ppia, Cox6b1, Gabarapl2, Ubb, Elob, Rn18s-rs5, Ndufa4, Hint1, Cox8a, Cox7c, Chchd10	1036
GO:0045766	positive regulation of angiogenesis	7	0	0.2	1.00000	1.00000	7dpi	BP	Gaba_4	GO:0045766		31	Rpl38, Cfap77, Pcp4, ENSMUSG00000116358, Fkbp2, Rpl24, Mif, Atp5md, Cox5b, Tmem59, Bex3, Caly, H2az1, Calm1, Ndufa13, Uqcrq, Cox5a, Atp5g1, Chchd2, Gm1673, Ppia, Cox6b1, Gabarapl2, Ubb, Elob, Rn18s-rs5, Ndufa4, Hint1, Cox8a, Cox7c, Chchd10	1036
GO:0045778	positive regulation of ossification	5	0	0.14	1.00000	1.00000	7dpi	BP	Gaba_4	GO:0045778		31	Rpl38, Cfap77, Pcp4, ENSMUSG00000116358, Fkbp2, Rpl24, Mif, Atp5md, Cox5b, Tmem59, Bex3, Caly, H2az1, Calm1, Ndufa13, Uqcrq, Cox5a, Atp5g1, Chchd2, Gm1673, Ppia, Cox6b1, Gabarapl2, Ubb, Elob, Rn18s-rs5, Ndufa4, Hint1, Cox8a, Cox7c, Chchd10	1036
GO:0045785	positive regulation of cell adhesion	24	0	0.67	1.00000	1.00000	7dpi	BP	Gaba_4	GO:0045785		31	Rpl38, Cfap77, Pcp4, ENSMUSG00000116358, Fkbp2, Rpl24, Mif, Atp5md, Cox5b, Tmem59, Bex3, Caly, H2az1, Calm1, Ndufa13, Uqcrq, Cox5a, Atp5g1, Chchd2, Gm1673, Ppia, Cox6b1, Gabarapl2, Ubb, Elob, Rn18s-rs5, Ndufa4, Hint1, Cox8a, Cox7c, Chchd10	1036
GO:0045787	positive regulation of cell cycle	22	0	0.62	1.00000	1.00000	7dpi	BP	Gaba_4	GO:0045787		31	Rpl38, Cfap77, Pcp4, ENSMUSG00000116358, Fkbp2, Rpl24, Mif, Atp5md, Cox5b, Tmem59, Bex3, Caly, H2az1, Calm1, Ndufa13, Uqcrq, Cox5a, Atp5g1, Chchd2, Gm1673, Ppia, Cox6b1, Gabarapl2, Ubb, Elob, Rn18s-rs5, Ndufa4, Hint1, Cox8a, Cox7c, Chchd10	1036
GO:0045834	positive regulation of lipid metabolic p...	5	0	0.14	1.00000	1.00000	7dpi	BP	Gaba_4	GO:0045834		31	Rpl38, Cfap77, Pcp4, ENSMUSG00000116358, Fkbp2, Rpl24, Mif, Atp5md, Cox5b, Tmem59, Bex3, Caly, H2az1, Calm1, Ndufa13, Uqcrq, Cox5a, Atp5g1, Chchd2, Gm1673, Ppia, Cox6b1, Gabarapl2, Ubb, Elob, Rn18s-rs5, Ndufa4, Hint1, Cox8a, Cox7c, Chchd10	1036
GO:0045839	negative regulation of mitotic nuclear d...	5	0	0.14	1.00000	1.00000	7dpi	BP	Gaba_4	GO:0045839		31	Rpl38, Cfap77, Pcp4, ENSMUSG00000116358, Fkbp2, Rpl24, Mif, Atp5md, Cox5b, Tmem59, Bex3, Caly, H2az1, Calm1, Ndufa13, Uqcrq, Cox5a, Atp5g1, Chchd2, Gm1673, Ppia, Cox6b1, Gabarapl2, Ubb, Elob, Rn18s-rs5, Ndufa4, Hint1, Cox8a, Cox7c, Chchd10	1036
GO:0045862	positive regulation of proteolysis	23	0	0.65	1.00000	1.00000	7dpi	BP	Gaba_4	GO:0045862		31	Rpl38, Cfap77, Pcp4, ENSMUSG00000116358, Fkbp2, Rpl24, Mif, Atp5md, Cox5b, Tmem59, Bex3, Caly, H2az1, Calm1, Ndufa13, Uqcrq, Cox5a, Atp5g1, Chchd2, Gm1673, Ppia, Cox6b1, Gabarapl2, Ubb, Elob, Rn18s-rs5, Ndufa4, Hint1, Cox8a, Cox7c, Chchd10	1036
GO:0045892	negative regulation of transcription, DN...	69	0	1.94	1.00000	1.00000	7dpi	BP	Gaba_4	GO:0045892		31	Rpl38, Cfap77, Pcp4, ENSMUSG00000116358, Fkbp2, Rpl24, Mif, Atp5md, Cox5b, Tmem59, Bex3, Caly, H2az1, Calm1, Ndufa13, Uqcrq, Cox5a, Atp5g1, Chchd2, Gm1673, Ppia, Cox6b1, Gabarapl2, Ubb, Elob, Rn18s-rs5, Ndufa4, Hint1, Cox8a, Cox7c, Chchd10	1036
GO:0045920	negative regulation of exocytosis	7	0	0.2	1.00000	1.00000	7dpi	BP	Gaba_4	GO:0045920		31	Rpl38, Cfap77, Pcp4, ENSMUSG00000116358, Fkbp2, Rpl24, Mif, Atp5md, Cox5b, Tmem59, Bex3, Caly, H2az1, Calm1, Ndufa13, Uqcrq, Cox5a, Atp5g1, Chchd2, Gm1673, Ppia, Cox6b1, Gabarapl2, Ubb, Elob, Rn18s-rs5, Ndufa4, Hint1, Cox8a, Cox7c, Chchd10	1036
GO:0045921	positive regulation of exocytosis	8	0	0.22	1.00000	1.00000	7dpi	BP	Gaba_4	GO:0045921		31	Rpl38, Cfap77, Pcp4, ENSMUSG00000116358, Fkbp2, Rpl24, Mif, Atp5md, Cox5b, Tmem59, Bex3, Caly, H2az1, Calm1, Ndufa13, Uqcrq, Cox5a, Atp5g1, Chchd2, Gm1673, Ppia, Cox6b1, Gabarapl2, Ubb, Elob, Rn18s-rs5, Ndufa4, Hint1, Cox8a, Cox7c, Chchd10	1036
GO:0045926	negative regulation of growth	18	0	0.51	1.00000	1.00000	7dpi	BP	Gaba_4	GO:0045926		31	Rpl38, Cfap77, Pcp4, ENSMUSG00000116358, Fkbp2, Rpl24, Mif, Atp5md, Cox5b, Tmem59, Bex3, Caly, H2az1, Calm1, Ndufa13, Uqcrq, Cox5a, Atp5g1, Chchd2, Gm1673, Ppia, Cox6b1, Gabarapl2, Ubb, Elob, Rn18s-rs5, Ndufa4, Hint1, Cox8a, Cox7c, Chchd10	1036
GO:0045931	positive regulation of mitotic cell cycl...	8	0	0.22	1.00000	1.00000	7dpi	BP	Gaba_4	GO:0045931		31	Rpl38, Cfap77, Pcp4, ENSMUSG00000116358, Fkbp2, Rpl24, Mif, Atp5md, Cox5b, Tmem59, Bex3, Caly, H2az1, Calm1, Ndufa13, Uqcrq, Cox5a, Atp5g1, Chchd2, Gm1673, Ppia, Cox6b1, Gabarapl2, Ubb, Elob, Rn18s-rs5, Ndufa4, Hint1, Cox8a, Cox7c, Chchd10	1036
GO:0045934	negative regulation of nucleobase-contai...	84	0	2.36	1.00000	1.00000	7dpi	BP	Gaba_4	GO:0045934		31	Rpl38, Cfap77, Pcp4, ENSMUSG00000116358, Fkbp2, Rpl24, Mif, Atp5md, Cox5b, Tmem59, Bex3, Caly, H2az1, Calm1, Ndufa13, Uqcrq, Cox5a, Atp5g1, Chchd2, Gm1673, Ppia, Cox6b1, Gabarapl2, Ubb, Elob, Rn18s-rs5, Ndufa4, Hint1, Cox8a, Cox7c, Chchd10	1036
GO:0045995	regulation of embryonic development	7	0	0.2	1.00000	1.00000	7dpi	BP	Gaba_4	GO:0045995		31	Rpl38, Cfap77, Pcp4, ENSMUSG00000116358, Fkbp2, Rpl24, Mif, Atp5md, Cox5b, Tmem59, Bex3, Caly, H2az1, Calm1, Ndufa13, Uqcrq, Cox5a, Atp5g1, Chchd2, Gm1673, Ppia, Cox6b1, Gabarapl2, Ubb, Elob, Rn18s-rs5, Ndufa4, Hint1, Cox8a, Cox7c, Chchd10	1036
GO:0046031	ADP metabolic process	7	0	0.2	1.00000	1.00000	7dpi	BP	Gaba_4	GO:0046031		31	Rpl38, Cfap77, Pcp4, ENSMUSG00000116358, Fkbp2, Rpl24, Mif, Atp5md, Cox5b, Tmem59, Bex3, Caly, H2az1, Calm1, Ndufa13, Uqcrq, Cox5a, Atp5g1, Chchd2, Gm1673, Ppia, Cox6b1, Gabarapl2, Ubb, Elob, Rn18s-rs5, Ndufa4, Hint1, Cox8a, Cox7c, Chchd10	1036
GO:0046148	pigment biosynthetic process	5	0	0.14	1.00000	1.00000	7dpi	BP	Gaba_4	GO:0046148		31	Rpl38, Cfap77, Pcp4, ENSMUSG00000116358, Fkbp2, Rpl24, Mif, Atp5md, Cox5b, Tmem59, Bex3, Caly, H2az1, Calm1, Ndufa13, Uqcrq, Cox5a, Atp5g1, Chchd2, Gm1673, Ppia, Cox6b1, Gabarapl2, Ubb, Elob, Rn18s-rs5, Ndufa4, Hint1, Cox8a, Cox7c, Chchd10	1036
GO:0046323	glucose import	5	0	0.14	1.00000	1.00000	7dpi	BP	Gaba_4	GO:0046323		31	Rpl38, Cfap77, Pcp4, ENSMUSG00000116358, Fkbp2, Rpl24, Mif, Atp5md, Cox5b, Tmem59, Bex3, Caly, H2az1, Calm1, Ndufa13, Uqcrq, Cox5a, Atp5g1, Chchd2, Gm1673, Ppia, Cox6b1, Gabarapl2, Ubb, Elob, Rn18s-rs5, Ndufa4, Hint1, Cox8a, Cox7c, Chchd10	1036
GO:0046324	regulation of glucose import	5	0	0.14	1.00000	1.00000	7dpi	BP	Gaba_4	GO:0046324		31	Rpl38, Cfap77, Pcp4, ENSMUSG00000116358, Fkbp2, Rpl24, Mif, Atp5md, Cox5b, Tmem59, Bex3, Caly, H2az1, Calm1, Ndufa13, Uqcrq, Cox5a, Atp5g1, Chchd2, Gm1673, Ppia, Cox6b1, Gabarapl2, Ubb, Elob, Rn18s-rs5, Ndufa4, Hint1, Cox8a, Cox7c, Chchd10	1036
GO:0046328	regulation of JNK cascade	11	0	0.31	1.00000	1.00000	7dpi	BP	Gaba_4	GO:0046328		31	Rpl38, Cfap77, Pcp4, ENSMUSG00000116358, Fkbp2, Rpl24, Mif, Atp5md, Cox5b, Tmem59, Bex3, Caly, H2az1, Calm1, Ndufa13, Uqcrq, Cox5a, Atp5g1, Chchd2, Gm1673, Ppia, Cox6b1, Gabarapl2, Ubb, Elob, Rn18s-rs5, Ndufa4, Hint1, Cox8a, Cox7c, Chchd10	1036
GO:0046330	positive regulation of JNK cascade	8	0	0.22	1.00000	1.00000	7dpi	BP	Gaba_4	GO:0046330		31	Rpl38, Cfap77, Pcp4, ENSMUSG00000116358, Fkbp2, Rpl24, Mif, Atp5md, Cox5b, Tmem59, Bex3, Caly, H2az1, Calm1, Ndufa13, Uqcrq, Cox5a, Atp5g1, Chchd2, Gm1673, Ppia, Cox6b1, Gabarapl2, Ubb, Elob, Rn18s-rs5, Ndufa4, Hint1, Cox8a, Cox7c, Chchd10	1036
GO:0046474	glycerophospholipid biosynthetic process	10	0	0.28	1.00000	1.00000	7dpi	BP	Gaba_4	GO:0046474		31	Rpl38, Cfap77, Pcp4, ENSMUSG00000116358, Fkbp2, Rpl24, Mif, Atp5md, Cox5b, Tmem59, Bex3, Caly, H2az1, Calm1, Ndufa13, Uqcrq, Cox5a, Atp5g1, Chchd2, Gm1673, Ppia, Cox6b1, Gabarapl2, Ubb, Elob, Rn18s-rs5, Ndufa4, Hint1, Cox8a, Cox7c, Chchd10	1036
GO:0046486	glycerolipid metabolic process	18	0	0.51	1.00000	1.00000	7dpi	BP	Gaba_4	GO:0046486		31	Rpl38, Cfap77, Pcp4, ENSMUSG00000116358, Fkbp2, Rpl24, Mif, Atp5md, Cox5b, Tmem59, Bex3, Caly, H2az1, Calm1, Ndufa13, Uqcrq, Cox5a, Atp5g1, Chchd2, Gm1673, Ppia, Cox6b1, Gabarapl2, Ubb, Elob, Rn18s-rs5, Ndufa4, Hint1, Cox8a, Cox7c, Chchd10	1036
GO:0046488	phosphatidylinositol metabolic process	7	0	0.2	1.00000	1.00000	7dpi	BP	Gaba_4	GO:0046488		31	Rpl38, Cfap77, Pcp4, ENSMUSG00000116358, Fkbp2, Rpl24, Mif, Atp5md, Cox5b, Tmem59, Bex3, Caly, H2az1, Calm1, Ndufa13, Uqcrq, Cox5a, Atp5g1, Chchd2, Gm1673, Ppia, Cox6b1, Gabarapl2, Ubb, Elob, Rn18s-rs5, Ndufa4, Hint1, Cox8a, Cox7c, Chchd10	1036
GO:0046530	photoreceptor cell differentiation	7	0	0.2	1.00000	1.00000	7dpi	BP	Gaba_4	GO:0046530		31	Rpl38, Cfap77, Pcp4, ENSMUSG00000116358, Fkbp2, Rpl24, Mif, Atp5md, Cox5b, Tmem59, Bex3, Caly, H2az1, Calm1, Ndufa13, Uqcrq, Cox5a, Atp5g1, Chchd2, Gm1673, Ppia, Cox6b1, Gabarapl2, Ubb, Elob, Rn18s-rs5, Ndufa4, Hint1, Cox8a, Cox7c, Chchd10	1036
GO:0046578	regulation of Ras protein signal transdu...	19	0	0.53	1.00000	1.00000	7dpi	BP	Gaba_4	GO:0046578		31	Rpl38, Cfap77, Pcp4, ENSMUSG00000116358, Fkbp2, Rpl24, Mif, Atp5md, Cox5b, Tmem59, Bex3, Caly, H2az1, Calm1, Ndufa13, Uqcrq, Cox5a, Atp5g1, Chchd2, Gm1673, Ppia, Cox6b1, Gabarapl2, Ubb, Elob, Rn18s-rs5, Ndufa4, Hint1, Cox8a, Cox7c, Chchd10	1036
GO:0046579	positive regulation of Ras protein signa...	6	0	0.17	1.00000	1.00000	7dpi	BP	Gaba_4	GO:0046579		31	Rpl38, Cfap77, Pcp4, ENSMUSG00000116358, Fkbp2, Rpl24, Mif, Atp5md, Cox5b, Tmem59, Bex3, Caly, H2az1, Calm1, Ndufa13, Uqcrq, Cox5a, Atp5g1, Chchd2, Gm1673, Ppia, Cox6b1, Gabarapl2, Ubb, Elob, Rn18s-rs5, Ndufa4, Hint1, Cox8a, Cox7c, Chchd10	1036
GO:0046580	negative regulation of Ras protein signa...	5	0	0.14	1.00000	1.00000	7dpi	BP	Gaba_4	GO:0046580		31	Rpl38, Cfap77, Pcp4, ENSMUSG00000116358, Fkbp2, Rpl24, Mif, Atp5md, Cox5b, Tmem59, Bex3, Caly, H2az1, Calm1, Ndufa13, Uqcrq, Cox5a, Atp5g1, Chchd2, Gm1673, Ppia, Cox6b1, Gabarapl2, Ubb, Elob, Rn18s-rs5, Ndufa4, Hint1, Cox8a, Cox7c, Chchd10	1036
GO:0046620	regulation of organ growth	9	0	0.25	1.00000	1.00000	7dpi	BP	Gaba_4	GO:0046620		31	Rpl38, Cfap77, Pcp4, ENSMUSG00000116358, Fkbp2, Rpl24, Mif, Atp5md, Cox5b, Tmem59, Bex3, Caly, H2az1, Calm1, Ndufa13, Uqcrq, Cox5a, Atp5g1, Chchd2, Gm1673, Ppia, Cox6b1, Gabarapl2, Ubb, Elob, Rn18s-rs5, Ndufa4, Hint1, Cox8a, Cox7c, Chchd10	1036
GO:0046622	positive regulation of organ growth	6	0	0.17	1.00000	1.00000	7dpi	BP	Gaba_4	GO:0046622		31	Rpl38, Cfap77, Pcp4, ENSMUSG00000116358, Fkbp2, Rpl24, Mif, Atp5md, Cox5b, Tmem59, Bex3, Caly, H2az1, Calm1, Ndufa13, Uqcrq, Cox5a, Atp5g1, Chchd2, Gm1673, Ppia, Cox6b1, Gabarapl2, Ubb, Elob, Rn18s-rs5, Ndufa4, Hint1, Cox8a, Cox7c, Chchd10	1036
GO:0046626	regulation of insulin receptor signaling...	5	0	0.14	1.00000	1.00000	7dpi	BP	Gaba_4	GO:0046626		31	Rpl38, Cfap77, Pcp4, ENSMUSG00000116358, Fkbp2, Rpl24, Mif, Atp5md, Cox5b, Tmem59, Bex3, Caly, H2az1, Calm1, Ndufa13, Uqcrq, Cox5a, Atp5g1, Chchd2, Gm1673, Ppia, Cox6b1, Gabarapl2, Ubb, Elob, Rn18s-rs5, Ndufa4, Hint1, Cox8a, Cox7c, Chchd10	1036
GO:0046631	alpha-beta T cell activation	5	0	0.14	1.00000	1.00000	7dpi	BP	Gaba_4	GO:0046631		31	Rpl38, Cfap77, Pcp4, ENSMUSG00000116358, Fkbp2, Rpl24, Mif, Atp5md, Cox5b, Tmem59, Bex3, Caly, H2az1, Calm1, Ndufa13, Uqcrq, Cox5a, Atp5g1, Chchd2, Gm1673, Ppia, Cox6b1, Gabarapl2, Ubb, Elob, Rn18s-rs5, Ndufa4, Hint1, Cox8a, Cox7c, Chchd10	1036
GO:0046676	negative regulation of insulin secretion	6	0	0.17	1.00000	1.00000	7dpi	BP	Gaba_4	GO:0046676		31	Rpl38, Cfap77, Pcp4, ENSMUSG00000116358, Fkbp2, Rpl24, Mif, Atp5md, Cox5b, Tmem59, Bex3, Caly, H2az1, Calm1, Ndufa13, Uqcrq, Cox5a, Atp5g1, Chchd2, Gm1673, Ppia, Cox6b1, Gabarapl2, Ubb, Elob, Rn18s-rs5, Ndufa4, Hint1, Cox8a, Cox7c, Chchd10	1036
GO:0046683	response to organophosphorus	10	0	0.28	1.00000	1.00000	7dpi	BP	Gaba_4	GO:0046683		31	Rpl38, Cfap77, Pcp4, ENSMUSG00000116358, Fkbp2, Rpl24, Mif, Atp5md, Cox5b, Tmem59, Bex3, Caly, H2az1, Calm1, Ndufa13, Uqcrq, Cox5a, Atp5g1, Chchd2, Gm1673, Ppia, Cox6b1, Gabarapl2, Ubb, Elob, Rn18s-rs5, Ndufa4, Hint1, Cox8a, Cox7c, Chchd10	1036
GO:0046716	muscle cell cellular homeostasis	5	0	0.14	1.00000	1.00000	7dpi	BP	Gaba_4	GO:0046716		31	Rpl38, Cfap77, Pcp4, ENSMUSG00000116358, Fkbp2, Rpl24, Mif, Atp5md, Cox5b, Tmem59, Bex3, Caly, H2az1, Calm1, Ndufa13, Uqcrq, Cox5a, Atp5g1, Chchd2, Gm1673, Ppia, Cox6b1, Gabarapl2, Ubb, Elob, Rn18s-rs5, Ndufa4, Hint1, Cox8a, Cox7c, Chchd10	1036
GO:0046717	acid secretion	6	0	0.17	1.00000	1.00000	7dpi	BP	Gaba_4	GO:0046717		31	Rpl38, Cfap77, Pcp4, ENSMUSG00000116358, Fkbp2, Rpl24, Mif, Atp5md, Cox5b, Tmem59, Bex3, Caly, H2az1, Calm1, Ndufa13, Uqcrq, Cox5a, Atp5g1, Chchd2, Gm1673, Ppia, Cox6b1, Gabarapl2, Ubb, Elob, Rn18s-rs5, Ndufa4, Hint1, Cox8a, Cox7c, Chchd10	1036
GO:0046777	protein autophosphorylation	17	0	0.48	1.00000	1.00000	7dpi	BP	Gaba_4	GO:0046777		31	Rpl38, Cfap77, Pcp4, ENSMUSG00000116358, Fkbp2, Rpl24, Mif, Atp5md, Cox5b, Tmem59, Bex3, Caly, H2az1, Calm1, Ndufa13, Uqcrq, Cox5a, Atp5g1, Chchd2, Gm1673, Ppia, Cox6b1, Gabarapl2, Ubb, Elob, Rn18s-rs5, Ndufa4, Hint1, Cox8a, Cox7c, Chchd10	1036
GO:0046785	microtubule polymerization	14	0	0.39	1.00000	1.00000	7dpi	BP	Gaba_4	GO:0046785		31	Rpl38, Cfap77, Pcp4, ENSMUSG00000116358, Fkbp2, Rpl24, Mif, Atp5md, Cox5b, Tmem59, Bex3, Caly, H2az1, Calm1, Ndufa13, Uqcrq, Cox5a, Atp5g1, Chchd2, Gm1673, Ppia, Cox6b1, Gabarapl2, Ubb, Elob, Rn18s-rs5, Ndufa4, Hint1, Cox8a, Cox7c, Chchd10	1036
GO:0046822	regulation of nucleocytoplasmic transpor...	12	0	0.34	1.00000	1.00000	7dpi	BP	Gaba_4	GO:0046822		31	Rpl38, Cfap77, Pcp4, ENSMUSG00000116358, Fkbp2, Rpl24, Mif, Atp5md, Cox5b, Tmem59, Bex3, Caly, H2az1, Calm1, Ndufa13, Uqcrq, Cox5a, Atp5g1, Chchd2, Gm1673, Ppia, Cox6b1, Gabarapl2, Ubb, Elob, Rn18s-rs5, Ndufa4, Hint1, Cox8a, Cox7c, Chchd10	1036
GO:0046824	positive regulation of nucleocytoplasmic...	6	0	0.17	1.00000	1.00000	7dpi	BP	Gaba_4	GO:0046824		31	Rpl38, Cfap77, Pcp4, ENSMUSG00000116358, Fkbp2, Rpl24, Mif, Atp5md, Cox5b, Tmem59, Bex3, Caly, H2az1, Calm1, Ndufa13, Uqcrq, Cox5a, Atp5g1, Chchd2, Gm1673, Ppia, Cox6b1, Gabarapl2, Ubb, Elob, Rn18s-rs5, Ndufa4, Hint1, Cox8a, Cox7c, Chchd10	1036
GO:0046847	filopodium assembly	8	0	0.22	1.00000	1.00000	7dpi	BP	Gaba_4	GO:0046847		31	Rpl38, Cfap77, Pcp4, ENSMUSG00000116358, Fkbp2, Rpl24, Mif, Atp5md, Cox5b, Tmem59, Bex3, Caly, H2az1, Calm1, Ndufa13, Uqcrq, Cox5a, Atp5g1, Chchd2, Gm1673, Ppia, Cox6b1, Gabarapl2, Ubb, Elob, Rn18s-rs5, Ndufa4, Hint1, Cox8a, Cox7c, Chchd10	1036
GO:0046879	hormone secretion	28	0	0.79	1.00000	1.00000	7dpi	BP	Gaba_4	GO:0046879		31	Rpl38, Cfap77, Pcp4, ENSMUSG00000116358, Fkbp2, Rpl24, Mif, Atp5md, Cox5b, Tmem59, Bex3, Caly, H2az1, Calm1, Ndufa13, Uqcrq, Cox5a, Atp5g1, Chchd2, Gm1673, Ppia, Cox6b1, Gabarapl2, Ubb, Elob, Rn18s-rs5, Ndufa4, Hint1, Cox8a, Cox7c, Chchd10	1036
GO:0046883	regulation of hormone secretion	20	0	0.56	1.00000	1.00000	7dpi	BP	Gaba_4	GO:0046883		31	Rpl38, Cfap77, Pcp4, ENSMUSG00000116358, Fkbp2, Rpl24, Mif, Atp5md, Cox5b, Tmem59, Bex3, Caly, H2az1, Calm1, Ndufa13, Uqcrq, Cox5a, Atp5g1, Chchd2, Gm1673, Ppia, Cox6b1, Gabarapl2, Ubb, Elob, Rn18s-rs5, Ndufa4, Hint1, Cox8a, Cox7c, Chchd10	1036
GO:0046887	positive regulation of hormone secretion	8	0	0.22	1.00000	1.00000	7dpi	BP	Gaba_4	GO:0046887		31	Rpl38, Cfap77, Pcp4, ENSMUSG00000116358, Fkbp2, Rpl24, Mif, Atp5md, Cox5b, Tmem59, Bex3, Caly, H2az1, Calm1, Ndufa13, Uqcrq, Cox5a, Atp5g1, Chchd2, Gm1673, Ppia, Cox6b1, Gabarapl2, Ubb, Elob, Rn18s-rs5, Ndufa4, Hint1, Cox8a, Cox7c, Chchd10	1036
GO:0046888	negative regulation of hormone secretion	9	0	0.25	1.00000	1.00000	7dpi	BP	Gaba_4	GO:0046888		31	Rpl38, Cfap77, Pcp4, ENSMUSG00000116358, Fkbp2, Rpl24, Mif, Atp5md, Cox5b, Tmem59, Bex3, Caly, H2az1, Calm1, Ndufa13, Uqcrq, Cox5a, Atp5g1, Chchd2, Gm1673, Ppia, Cox6b1, Gabarapl2, Ubb, Elob, Rn18s-rs5, Ndufa4, Hint1, Cox8a, Cox7c, Chchd10	1036
GO:0046916	cellular transition metal ion homeostasi...	5	0	0.14	1.00000	1.00000	7dpi	BP	Gaba_4	GO:0046916		31	Rpl38, Cfap77, Pcp4, ENSMUSG00000116358, Fkbp2, Rpl24, Mif, Atp5md, Cox5b, Tmem59, Bex3, Caly, H2az1, Calm1, Ndufa13, Uqcrq, Cox5a, Atp5g1, Chchd2, Gm1673, Ppia, Cox6b1, Gabarapl2, Ubb, Elob, Rn18s-rs5, Ndufa4, Hint1, Cox8a, Cox7c, Chchd10	1036
GO:0046929	negative regulation of neurotransmitter ...	5	0	0.14	1.00000	1.00000	7dpi	BP	Gaba_4	GO:0046929		31	Rpl38, Cfap77, Pcp4, ENSMUSG00000116358, Fkbp2, Rpl24, Mif, Atp5md, Cox5b, Tmem59, Bex3, Caly, H2az1, Calm1, Ndufa13, Uqcrq, Cox5a, Atp5g1, Chchd2, Gm1673, Ppia, Cox6b1, Gabarapl2, Ubb, Elob, Rn18s-rs5, Ndufa4, Hint1, Cox8a, Cox7c, Chchd10	1036
GO:0046939	nucleotide phosphorylation	7	0	0.2	1.00000	1.00000	7dpi	BP	Gaba_4	GO:0046939		31	Rpl38, Cfap77, Pcp4, ENSMUSG00000116358, Fkbp2, Rpl24, Mif, Atp5md, Cox5b, Tmem59, Bex3, Caly, H2az1, Calm1, Ndufa13, Uqcrq, Cox5a, Atp5g1, Chchd2, Gm1673, Ppia, Cox6b1, Gabarapl2, Ubb, Elob, Rn18s-rs5, Ndufa4, Hint1, Cox8a, Cox7c, Chchd10	1036
GO:0047496	vesicle transport along microtubule	6	0	0.17	1.00000	1.00000	7dpi	BP	Gaba_4	GO:0047496		31	Rpl38, Cfap77, Pcp4, ENSMUSG00000116358, Fkbp2, Rpl24, Mif, Atp5md, Cox5b, Tmem59, Bex3, Caly, H2az1, Calm1, Ndufa13, Uqcrq, Cox5a, Atp5g1, Chchd2, Gm1673, Ppia, Cox6b1, Gabarapl2, Ubb, Elob, Rn18s-rs5, Ndufa4, Hint1, Cox8a, Cox7c, Chchd10	1036
GO:0048015	phosphatidylinositol-mediated signaling	12	0	0.34	1.00000	1.00000	7dpi	BP	Gaba_4	GO:0048015		31	Rpl38, Cfap77, Pcp4, ENSMUSG00000116358, Fkbp2, Rpl24, Mif, Atp5md, Cox5b, Tmem59, Bex3, Caly, H2az1, Calm1, Ndufa13, Uqcrq, Cox5a, Atp5g1, Chchd2, Gm1673, Ppia, Cox6b1, Gabarapl2, Ubb, Elob, Rn18s-rs5, Ndufa4, Hint1, Cox8a, Cox7c, Chchd10	1036
GO:0048016	inositol phosphate-mediated signaling	5	0	0.14	1.00000	1.00000	7dpi	BP	Gaba_4	GO:0048016		31	Rpl38, Cfap77, Pcp4, ENSMUSG00000116358, Fkbp2, Rpl24, Mif, Atp5md, Cox5b, Tmem59, Bex3, Caly, H2az1, Calm1, Ndufa13, Uqcrq, Cox5a, Atp5g1, Chchd2, Gm1673, Ppia, Cox6b1, Gabarapl2, Ubb, Elob, Rn18s-rs5, Ndufa4, Hint1, Cox8a, Cox7c, Chchd10	1036
GO:0048017	inositol lipid-mediated signaling	12	0	0.34	1.00000	1.00000	7dpi	BP	Gaba_4	GO:0048017		31	Rpl38, Cfap77, Pcp4, ENSMUSG00000116358, Fkbp2, Rpl24, Mif, Atp5md, Cox5b, Tmem59, Bex3, Caly, H2az1, Calm1, Ndufa13, Uqcrq, Cox5a, Atp5g1, Chchd2, Gm1673, Ppia, Cox6b1, Gabarapl2, Ubb, Elob, Rn18s-rs5, Ndufa4, Hint1, Cox8a, Cox7c, Chchd10	1036
GO:0048024	regulation of mRNA splicing, via spliceo...	16	0	0.45	1.00000	1.00000	7dpi	BP	Gaba_4	GO:0048024		31	Rpl38, Cfap77, Pcp4, ENSMUSG00000116358, Fkbp2, Rpl24, Mif, Atp5md, Cox5b, Tmem59, Bex3, Caly, H2az1, Calm1, Ndufa13, Uqcrq, Cox5a, Atp5g1, Chchd2, Gm1673, Ppia, Cox6b1, Gabarapl2, Ubb, Elob, Rn18s-rs5, Ndufa4, Hint1, Cox8a, Cox7c, Chchd10	1036
GO:0048041	focal adhesion assembly	6	0	0.17	1.00000	1.00000	7dpi	BP	Gaba_4	GO:0048041		31	Rpl38, Cfap77, Pcp4, ENSMUSG00000116358, Fkbp2, Rpl24, Mif, Atp5md, Cox5b, Tmem59, Bex3, Caly, H2az1, Calm1, Ndufa13, Uqcrq, Cox5a, Atp5g1, Chchd2, Gm1673, Ppia, Cox6b1, Gabarapl2, Ubb, Elob, Rn18s-rs5, Ndufa4, Hint1, Cox8a, Cox7c, Chchd10	1036
GO:0048167	regulation of synaptic plasticity	46	0	1.29	1.00000	1.00000	7dpi	BP	Gaba_4	GO:0048167		31	Rpl38, Cfap77, Pcp4, ENSMUSG00000116358, Fkbp2, Rpl24, Mif, Atp5md, Cox5b, Tmem59, Bex3, Caly, H2az1, Calm1, Ndufa13, Uqcrq, Cox5a, Atp5g1, Chchd2, Gm1673, Ppia, Cox6b1, Gabarapl2, Ubb, Elob, Rn18s-rs5, Ndufa4, Hint1, Cox8a, Cox7c, Chchd10	1036
GO:0048168	regulation of neuronal synaptic plastici...	18	0	0.51	1.00000	1.00000	7dpi	BP	Gaba_4	GO:0048168		31	Rpl38, Cfap77, Pcp4, ENSMUSG00000116358, Fkbp2, Rpl24, Mif, Atp5md, Cox5b, Tmem59, Bex3, Caly, H2az1, Calm1, Ndufa13, Uqcrq, Cox5a, Atp5g1, Chchd2, Gm1673, Ppia, Cox6b1, Gabarapl2, Ubb, Elob, Rn18s-rs5, Ndufa4, Hint1, Cox8a, Cox7c, Chchd10	1036
GO:0048169	regulation of long-term neuronal synapti...	8	0	0.22	1.00000	1.00000	7dpi	BP	Gaba_4	GO:0048169		31	Rpl38, Cfap77, Pcp4, ENSMUSG00000116358, Fkbp2, Rpl24, Mif, Atp5md, Cox5b, Tmem59, Bex3, Caly, H2az1, Calm1, Ndufa13, Uqcrq, Cox5a, Atp5g1, Chchd2, Gm1673, Ppia, Cox6b1, Gabarapl2, Ubb, Elob, Rn18s-rs5, Ndufa4, Hint1, Cox8a, Cox7c, Chchd10	1036
GO:0048172	regulation of short-term neuronal synapt...	8	0	0.22	1.00000	1.00000	7dpi	BP	Gaba_4	GO:0048172		31	Rpl38, Cfap77, Pcp4, ENSMUSG00000116358, Fkbp2, Rpl24, Mif, Atp5md, Cox5b, Tmem59, Bex3, Caly, H2az1, Calm1, Ndufa13, Uqcrq, Cox5a, Atp5g1, Chchd2, Gm1673, Ppia, Cox6b1, Gabarapl2, Ubb, Elob, Rn18s-rs5, Ndufa4, Hint1, Cox8a, Cox7c, Chchd10	1036
GO:0048259	regulation of receptor-mediated endocyto...	14	0	0.39	1.00000	1.00000	7dpi	BP	Gaba_4	GO:0048259		31	Rpl38, Cfap77, Pcp4, ENSMUSG00000116358, Fkbp2, Rpl24, Mif, Atp5md, Cox5b, Tmem59, Bex3, Caly, H2az1, Calm1, Ndufa13, Uqcrq, Cox5a, Atp5g1, Chchd2, Gm1673, Ppia, Cox6b1, Gabarapl2, Ubb, Elob, Rn18s-rs5, Ndufa4, Hint1, Cox8a, Cox7c, Chchd10	1036
GO:0048278	vesicle docking	8	0	0.22	1.00000	1.00000	7dpi	BP	Gaba_4	GO:0048278		31	Rpl38, Cfap77, Pcp4, ENSMUSG00000116358, Fkbp2, Rpl24, Mif, Atp5md, Cox5b, Tmem59, Bex3, Caly, H2az1, Calm1, Ndufa13, Uqcrq, Cox5a, Atp5g1, Chchd2, Gm1673, Ppia, Cox6b1, Gabarapl2, Ubb, Elob, Rn18s-rs5, Ndufa4, Hint1, Cox8a, Cox7c, Chchd10	1036
GO:0048284	organelle fusion	9	0	0.25	1.00000	1.00000	7dpi	BP	Gaba_4	GO:0048284		31	Rpl38, Cfap77, Pcp4, ENSMUSG00000116358, Fkbp2, Rpl24, Mif, Atp5md, Cox5b, Tmem59, Bex3, Caly, H2az1, Calm1, Ndufa13, Uqcrq, Cox5a, Atp5g1, Chchd2, Gm1673, Ppia, Cox6b1, Gabarapl2, Ubb, Elob, Rn18s-rs5, Ndufa4, Hint1, Cox8a, Cox7c, Chchd10	1036
GO:0048469	cell maturation	13	0	0.37	1.00000	1.00000	7dpi	BP	Gaba_4	GO:0048469		31	Rpl38, Cfap77, Pcp4, ENSMUSG00000116358, Fkbp2, Rpl24, Mif, Atp5md, Cox5b, Tmem59, Bex3, Caly, H2az1, Calm1, Ndufa13, Uqcrq, Cox5a, Atp5g1, Chchd2, Gm1673, Ppia, Cox6b1, Gabarapl2, Ubb, Elob, Rn18s-rs5, Ndufa4, Hint1, Cox8a, Cox7c, Chchd10	1036
GO:0048477	oogenesis	5	0	0.14	1.00000	1.00000	7dpi	BP	Gaba_4	GO:0048477		31	Rpl38, Cfap77, Pcp4, ENSMUSG00000116358, Fkbp2, Rpl24, Mif, Atp5md, Cox5b, Tmem59, Bex3, Caly, H2az1, Calm1, Ndufa13, Uqcrq, Cox5a, Atp5g1, Chchd2, Gm1673, Ppia, Cox6b1, Gabarapl2, Ubb, Elob, Rn18s-rs5, Ndufa4, Hint1, Cox8a, Cox7c, Chchd10	1036
GO:0048489	synaptic vesicle transport	8	0	0.22	1.00000	1.00000	7dpi	BP	Gaba_4	GO:0048489		31	Rpl38, Cfap77, Pcp4, ENSMUSG00000116358, Fkbp2, Rpl24, Mif, Atp5md, Cox5b, Tmem59, Bex3, Caly, H2az1, Calm1, Ndufa13, Uqcrq, Cox5a, Atp5g1, Chchd2, Gm1673, Ppia, Cox6b1, Gabarapl2, Ubb, Elob, Rn18s-rs5, Ndufa4, Hint1, Cox8a, Cox7c, Chchd10	1036
GO:0048511	rhythmic process	33	0	0.93	1.00000	1.00000	7dpi	BP	Gaba_4	GO:0048511		31	Rpl38, Cfap77, Pcp4, ENSMUSG00000116358, Fkbp2, Rpl24, Mif, Atp5md, Cox5b, Tmem59, Bex3, Caly, H2az1, Calm1, Ndufa13, Uqcrq, Cox5a, Atp5g1, Chchd2, Gm1673, Ppia, Cox6b1, Gabarapl2, Ubb, Elob, Rn18s-rs5, Ndufa4, Hint1, Cox8a, Cox7c, Chchd10	1036
GO:0048512	circadian behavior	11	0	0.31	1.00000	1.00000	7dpi	BP	Gaba_4	GO:0048512		31	Rpl38, Cfap77, Pcp4, ENSMUSG00000116358, Fkbp2, Rpl24, Mif, Atp5md, Cox5b, Tmem59, Bex3, Caly, H2az1, Calm1, Ndufa13, Uqcrq, Cox5a, Atp5g1, Chchd2, Gm1673, Ppia, Cox6b1, Gabarapl2, Ubb, Elob, Rn18s-rs5, Ndufa4, Hint1, Cox8a, Cox7c, Chchd10	1036
GO:0048514	blood vessel morphogenesis	35	0	0.98	1.00000	1.00000	7dpi	BP	Gaba_4	GO:0048514		31	Rpl38, Cfap77, Pcp4, ENSMUSG00000116358, Fkbp2, Rpl24, Mif, Atp5md, Cox5b, Tmem59, Bex3, Caly, H2az1, Calm1, Ndufa13, Uqcrq, Cox5a, Atp5g1, Chchd2, Gm1673, Ppia, Cox6b1, Gabarapl2, Ubb, Elob, Rn18s-rs5, Ndufa4, Hint1, Cox8a, Cox7c, Chchd10	1036
GO:0048515	spermatid differentiation	6	0	0.17	1.00000	1.00000	7dpi	BP	Gaba_4	GO:0048515		31	Rpl38, Cfap77, Pcp4, ENSMUSG00000116358, Fkbp2, Rpl24, Mif, Atp5md, Cox5b, Tmem59, Bex3, Caly, H2az1, Calm1, Ndufa13, Uqcrq, Cox5a, Atp5g1, Chchd2, Gm1673, Ppia, Cox6b1, Gabarapl2, Ubb, Elob, Rn18s-rs5, Ndufa4, Hint1, Cox8a, Cox7c, Chchd10	1036
GO:0048534	hematopoietic or lymphoid organ developm...	40	0	1.12	1.00000	1.00000	7dpi	BP	Gaba_4	GO:0048534		31	Rpl38, Cfap77, Pcp4, ENSMUSG00000116358, Fkbp2, Rpl24, Mif, Atp5md, Cox5b, Tmem59, Bex3, Caly, H2az1, Calm1, Ndufa13, Uqcrq, Cox5a, Atp5g1, Chchd2, Gm1673, Ppia, Cox6b1, Gabarapl2, Ubb, Elob, Rn18s-rs5, Ndufa4, Hint1, Cox8a, Cox7c, Chchd10	1036
GO:0048538	thymus development	5	0	0.14	1.00000	1.00000	7dpi	BP	Gaba_4	GO:0048538		31	Rpl38, Cfap77, Pcp4, ENSMUSG00000116358, Fkbp2, Rpl24, Mif, Atp5md, Cox5b, Tmem59, Bex3, Caly, H2az1, Calm1, Ndufa13, Uqcrq, Cox5a, Atp5g1, Chchd2, Gm1673, Ppia, Cox6b1, Gabarapl2, Ubb, Elob, Rn18s-rs5, Ndufa4, Hint1, Cox8a, Cox7c, Chchd10	1036
GO:0048545	response to steroid hormone	14	0	0.39	1.00000	1.00000	7dpi	BP	Gaba_4	GO:0048545		31	Rpl38, Cfap77, Pcp4, ENSMUSG00000116358, Fkbp2, Rpl24, Mif, Atp5md, Cox5b, Tmem59, Bex3, Caly, H2az1, Calm1, Ndufa13, Uqcrq, Cox5a, Atp5g1, Chchd2, Gm1673, Ppia, Cox6b1, Gabarapl2, Ubb, Elob, Rn18s-rs5, Ndufa4, Hint1, Cox8a, Cox7c, Chchd10	1036
GO:0048592	eye morphogenesis	16	0	0.45	1.00000	1.00000	7dpi	BP	Gaba_4	GO:0048592		31	Rpl38, Cfap77, Pcp4, ENSMUSG00000116358, Fkbp2, Rpl24, Mif, Atp5md, Cox5b, Tmem59, Bex3, Caly, H2az1, Calm1, Ndufa13, Uqcrq, Cox5a, Atp5g1, Chchd2, Gm1673, Ppia, Cox6b1, Gabarapl2, Ubb, Elob, Rn18s-rs5, Ndufa4, Hint1, Cox8a, Cox7c, Chchd10	1036
GO:0048593	camera-type eye morphogenesis	13	0	0.37	1.00000	1.00000	7dpi	BP	Gaba_4	GO:0048593		31	Rpl38, Cfap77, Pcp4, ENSMUSG00000116358, Fkbp2, Rpl24, Mif, Atp5md, Cox5b, Tmem59, Bex3, Caly, H2az1, Calm1, Ndufa13, Uqcrq, Cox5a, Atp5g1, Chchd2, Gm1673, Ppia, Cox6b1, Gabarapl2, Ubb, Elob, Rn18s-rs5, Ndufa4, Hint1, Cox8a, Cox7c, Chchd10	1036
GO:0048640	negative regulation of developmental gro...	16	0	0.45	1.00000	1.00000	7dpi	BP	Gaba_4	GO:0048640		31	Rpl38, Cfap77, Pcp4, ENSMUSG00000116358, Fkbp2, Rpl24, Mif, Atp5md, Cox5b, Tmem59, Bex3, Caly, H2az1, Calm1, Ndufa13, Uqcrq, Cox5a, Atp5g1, Chchd2, Gm1673, Ppia, Cox6b1, Gabarapl2, Ubb, Elob, Rn18s-rs5, Ndufa4, Hint1, Cox8a, Cox7c, Chchd10	1036
GO:0048644	muscle organ morphogenesis	6	0	0.17	1.00000	1.00000	7dpi	BP	Gaba_4	GO:0048644		31	Rpl38, Cfap77, Pcp4, ENSMUSG00000116358, Fkbp2, Rpl24, Mif, Atp5md, Cox5b, Tmem59, Bex3, Caly, H2az1, Calm1, Ndufa13, Uqcrq, Cox5a, Atp5g1, Chchd2, Gm1673, Ppia, Cox6b1, Gabarapl2, Ubb, Elob, Rn18s-rs5, Ndufa4, Hint1, Cox8a, Cox7c, Chchd10	1036
GO:0048646	anatomical structure formation involved ...	63	0	1.77	1.00000	1.00000	7dpi	BP	Gaba_4	GO:0048646		31	Rpl38, Cfap77, Pcp4, ENSMUSG00000116358, Fkbp2, Rpl24, Mif, Atp5md, Cox5b, Tmem59, Bex3, Caly, H2az1, Calm1, Ndufa13, Uqcrq, Cox5a, Atp5g1, Chchd2, Gm1673, Ppia, Cox6b1, Gabarapl2, Ubb, Elob, Rn18s-rs5, Ndufa4, Hint1, Cox8a, Cox7c, Chchd10	1036
GO:0048659	smooth muscle cell proliferation	5	0	0.14	1.00000	1.00000	7dpi	BP	Gaba_4	GO:0048659		31	Rpl38, Cfap77, Pcp4, ENSMUSG00000116358, Fkbp2, Rpl24, Mif, Atp5md, Cox5b, Tmem59, Bex3, Caly, H2az1, Calm1, Ndufa13, Uqcrq, Cox5a, Atp5g1, Chchd2, Gm1673, Ppia, Cox6b1, Gabarapl2, Ubb, Elob, Rn18s-rs5, Ndufa4, Hint1, Cox8a, Cox7c, Chchd10	1036
GO:0048660	regulation of smooth muscle cell prolife...	5	0	0.14	1.00000	1.00000	7dpi	BP	Gaba_4	GO:0048660		31	Rpl38, Cfap77, Pcp4, ENSMUSG00000116358, Fkbp2, Rpl24, Mif, Atp5md, Cox5b, Tmem59, Bex3, Caly, H2az1, Calm1, Ndufa13, Uqcrq, Cox5a, Atp5g1, Chchd2, Gm1673, Ppia, Cox6b1, Gabarapl2, Ubb, Elob, Rn18s-rs5, Ndufa4, Hint1, Cox8a, Cox7c, Chchd10	1036
GO:0048668	collateral sprouting	5	0	0.14	1.00000	1.00000	7dpi	BP	Gaba_4	GO:0048668		31	Rpl38, Cfap77, Pcp4, ENSMUSG00000116358, Fkbp2, Rpl24, Mif, Atp5md, Cox5b, Tmem59, Bex3, Caly, H2az1, Calm1, Ndufa13, Uqcrq, Cox5a, Atp5g1, Chchd2, Gm1673, Ppia, Cox6b1, Gabarapl2, Ubb, Elob, Rn18s-rs5, Ndufa4, Hint1, Cox8a, Cox7c, Chchd10	1036
GO:0048670	regulation of collateral sprouting	5	0	0.14	1.00000	1.00000	7dpi	BP	Gaba_4	GO:0048670		31	Rpl38, Cfap77, Pcp4, ENSMUSG00000116358, Fkbp2, Rpl24, Mif, Atp5md, Cox5b, Tmem59, Bex3, Caly, H2az1, Calm1, Ndufa13, Uqcrq, Cox5a, Atp5g1, Chchd2, Gm1673, Ppia, Cox6b1, Gabarapl2, Ubb, Elob, Rn18s-rs5, Ndufa4, Hint1, Cox8a, Cox7c, Chchd10	1036
GO:0048678	response to axon injury	8	0	0.22	1.00000	1.00000	7dpi	BP	Gaba_4	GO:0048678		31	Rpl38, Cfap77, Pcp4, ENSMUSG00000116358, Fkbp2, Rpl24, Mif, Atp5md, Cox5b, Tmem59, Bex3, Caly, H2az1, Calm1, Ndufa13, Uqcrq, Cox5a, Atp5g1, Chchd2, Gm1673, Ppia, Cox6b1, Gabarapl2, Ubb, Elob, Rn18s-rs5, Ndufa4, Hint1, Cox8a, Cox7c, Chchd10	1036
GO:0048679	regulation of axon regeneration	6	0	0.17	1.00000	1.00000	7dpi	BP	Gaba_4	GO:0048679		31	Rpl38, Cfap77, Pcp4, ENSMUSG00000116358, Fkbp2, Rpl24, Mif, Atp5md, Cox5b, Tmem59, Bex3, Caly, H2az1, Calm1, Ndufa13, Uqcrq, Cox5a, Atp5g1, Chchd2, Gm1673, Ppia, Cox6b1, Gabarapl2, Ubb, Elob, Rn18s-rs5, Ndufa4, Hint1, Cox8a, Cox7c, Chchd10	1036
GO:0048705	skeletal system morphogenesis	10	0	0.28	1.00000	1.00000	7dpi	BP	Gaba_4	GO:0048705		31	Rpl38, Cfap77, Pcp4, ENSMUSG00000116358, Fkbp2, Rpl24, Mif, Atp5md, Cox5b, Tmem59, Bex3, Caly, H2az1, Calm1, Ndufa13, Uqcrq, Cox5a, Atp5g1, Chchd2, Gm1673, Ppia, Cox6b1, Gabarapl2, Ubb, Elob, Rn18s-rs5, Ndufa4, Hint1, Cox8a, Cox7c, Chchd10	1036
GO:0048706	embryonic skeletal system development	8	0	0.22	1.00000	1.00000	7dpi	BP	Gaba_4	GO:0048706		31	Rpl38, Cfap77, Pcp4, ENSMUSG00000116358, Fkbp2, Rpl24, Mif, Atp5md, Cox5b, Tmem59, Bex3, Caly, H2az1, Calm1, Ndufa13, Uqcrq, Cox5a, Atp5g1, Chchd2, Gm1673, Ppia, Cox6b1, Gabarapl2, Ubb, Elob, Rn18s-rs5, Ndufa4, Hint1, Cox8a, Cox7c, Chchd10	1036
GO:0048708	astrocyte differentiation	5	0	0.14	1.00000	1.00000	7dpi	BP	Gaba_4	GO:0048708		31	Rpl38, Cfap77, Pcp4, ENSMUSG00000116358, Fkbp2, Rpl24, Mif, Atp5md, Cox5b, Tmem59, Bex3, Caly, H2az1, Calm1, Ndufa13, Uqcrq, Cox5a, Atp5g1, Chchd2, Gm1673, Ppia, Cox6b1, Gabarapl2, Ubb, Elob, Rn18s-rs5, Ndufa4, Hint1, Cox8a, Cox7c, Chchd10	1036
GO:0048709	oligodendrocyte differentiation	8	0	0.22	1.00000	1.00000	7dpi	BP	Gaba_4	GO:0048709		31	Rpl38, Cfap77, Pcp4, ENSMUSG00000116358, Fkbp2, Rpl24, Mif, Atp5md, Cox5b, Tmem59, Bex3, Caly, H2az1, Calm1, Ndufa13, Uqcrq, Cox5a, Atp5g1, Chchd2, Gm1673, Ppia, Cox6b1, Gabarapl2, Ubb, Elob, Rn18s-rs5, Ndufa4, Hint1, Cox8a, Cox7c, Chchd10	1036
GO:0048729	tissue morphogenesis	36	0	1.01	1.00000	1.00000	7dpi	BP	Gaba_4	GO:0048729		31	Rpl38, Cfap77, Pcp4, ENSMUSG00000116358, Fkbp2, Rpl24, Mif, Atp5md, Cox5b, Tmem59, Bex3, Caly, H2az1, Calm1, Ndufa13, Uqcrq, Cox5a, Atp5g1, Chchd2, Gm1673, Ppia, Cox6b1, Gabarapl2, Ubb, Elob, Rn18s-rs5, Ndufa4, Hint1, Cox8a, Cox7c, Chchd10	1036
GO:0048732	gland development	28	0	0.79	1.00000	1.00000	7dpi	BP	Gaba_4	GO:0048732		31	Rpl38, Cfap77, Pcp4, ENSMUSG00000116358, Fkbp2, Rpl24, Mif, Atp5md, Cox5b, Tmem59, Bex3, Caly, H2az1, Calm1, Ndufa13, Uqcrq, Cox5a, Atp5g1, Chchd2, Gm1673, Ppia, Cox6b1, Gabarapl2, Ubb, Elob, Rn18s-rs5, Ndufa4, Hint1, Cox8a, Cox7c, Chchd10	1036
GO:0048736	appendage development	7	0	0.2	1.00000	1.00000	7dpi	BP	Gaba_4	GO:0048736		31	Rpl38, Cfap77, Pcp4, ENSMUSG00000116358, Fkbp2, Rpl24, Mif, Atp5md, Cox5b, Tmem59, Bex3, Caly, H2az1, Calm1, Ndufa13, Uqcrq, Cox5a, Atp5g1, Chchd2, Gm1673, Ppia, Cox6b1, Gabarapl2, Ubb, Elob, Rn18s-rs5, Ndufa4, Hint1, Cox8a, Cox7c, Chchd10	1036
GO:0048738	cardiac muscle tissue development	22	0	0.62	1.00000	1.00000	7dpi	BP	Gaba_4	GO:0048738		31	Rpl38, Cfap77, Pcp4, ENSMUSG00000116358, Fkbp2, Rpl24, Mif, Atp5md, Cox5b, Tmem59, Bex3, Caly, H2az1, Calm1, Ndufa13, Uqcrq, Cox5a, Atp5g1, Chchd2, Gm1673, Ppia, Cox6b1, Gabarapl2, Ubb, Elob, Rn18s-rs5, Ndufa4, Hint1, Cox8a, Cox7c, Chchd10	1036
GO:0048754	branching morphogenesis of an epithelial...	7	0	0.2	1.00000	1.00000	7dpi	BP	Gaba_4	GO:0048754		31	Rpl38, Cfap77, Pcp4, ENSMUSG00000116358, Fkbp2, Rpl24, Mif, Atp5md, Cox5b, Tmem59, Bex3, Caly, H2az1, Calm1, Ndufa13, Uqcrq, Cox5a, Atp5g1, Chchd2, Gm1673, Ppia, Cox6b1, Gabarapl2, Ubb, Elob, Rn18s-rs5, Ndufa4, Hint1, Cox8a, Cox7c, Chchd10	1036
GO:0048755	branching morphogenesis of a nerve	5	0	0.14	1.00000	1.00000	7dpi	BP	Gaba_4	GO:0048755		31	Rpl38, Cfap77, Pcp4, ENSMUSG00000116358, Fkbp2, Rpl24, Mif, Atp5md, Cox5b, Tmem59, Bex3, Caly, H2az1, Calm1, Ndufa13, Uqcrq, Cox5a, Atp5g1, Chchd2, Gm1673, Ppia, Cox6b1, Gabarapl2, Ubb, Elob, Rn18s-rs5, Ndufa4, Hint1, Cox8a, Cox7c, Chchd10	1036
GO:0048762	mesenchymal cell differentiation	11	0	0.31	1.00000	1.00000	7dpi	BP	Gaba_4	GO:0048762		31	Rpl38, Cfap77, Pcp4, ENSMUSG00000116358, Fkbp2, Rpl24, Mif, Atp5md, Cox5b, Tmem59, Bex3, Caly, H2az1, Calm1, Ndufa13, Uqcrq, Cox5a, Atp5g1, Chchd2, Gm1673, Ppia, Cox6b1, Gabarapl2, Ubb, Elob, Rn18s-rs5, Ndufa4, Hint1, Cox8a, Cox7c, Chchd10	1036
GO:0048771	tissue remodeling	5	0	0.14	1.00000	1.00000	7dpi	BP	Gaba_4	GO:0048771		31	Rpl38, Cfap77, Pcp4, ENSMUSG00000116358, Fkbp2, Rpl24, Mif, Atp5md, Cox5b, Tmem59, Bex3, Caly, H2az1, Calm1, Ndufa13, Uqcrq, Cox5a, Atp5g1, Chchd2, Gm1673, Ppia, Cox6b1, Gabarapl2, Ubb, Elob, Rn18s-rs5, Ndufa4, Hint1, Cox8a, Cox7c, Chchd10	1036
GO:0048791	calcium ion-regulated exocytosis of neur...	6	0	0.17	1.00000	1.00000	7dpi	BP	Gaba_4	GO:0048791		31	Rpl38, Cfap77, Pcp4, ENSMUSG00000116358, Fkbp2, Rpl24, Mif, Atp5md, Cox5b, Tmem59, Bex3, Caly, H2az1, Calm1, Ndufa13, Uqcrq, Cox5a, Atp5g1, Chchd2, Gm1673, Ppia, Cox6b1, Gabarapl2, Ubb, Elob, Rn18s-rs5, Ndufa4, Hint1, Cox8a, Cox7c, Chchd10	1036
GO:0048813	dendrite morphogenesis	34	0	0.96	1.00000	1.00000	7dpi	BP	Gaba_4	GO:0048813		31	Rpl38, Cfap77, Pcp4, ENSMUSG00000116358, Fkbp2, Rpl24, Mif, Atp5md, Cox5b, Tmem59, Bex3, Caly, H2az1, Calm1, Ndufa13, Uqcrq, Cox5a, Atp5g1, Chchd2, Gm1673, Ppia, Cox6b1, Gabarapl2, Ubb, Elob, Rn18s-rs5, Ndufa4, Hint1, Cox8a, Cox7c, Chchd10	1036
GO:0048814	regulation of dendrite morphogenesis	16	0	0.45	1.00000	1.00000	7dpi	BP	Gaba_4	GO:0048814		31	Rpl38, Cfap77, Pcp4, ENSMUSG00000116358, Fkbp2, Rpl24, Mif, Atp5md, Cox5b, Tmem59, Bex3, Caly, H2az1, Calm1, Ndufa13, Uqcrq, Cox5a, Atp5g1, Chchd2, Gm1673, Ppia, Cox6b1, Gabarapl2, Ubb, Elob, Rn18s-rs5, Ndufa4, Hint1, Cox8a, Cox7c, Chchd10	1036
GO:0048839	inner ear development	14	0	0.39	1.00000	1.00000	7dpi	BP	Gaba_4	GO:0048839		31	Rpl38, Cfap77, Pcp4, ENSMUSG00000116358, Fkbp2, Rpl24, Mif, Atp5md, Cox5b, Tmem59, Bex3, Caly, H2az1, Calm1, Ndufa13, Uqcrq, Cox5a, Atp5g1, Chchd2, Gm1673, Ppia, Cox6b1, Gabarapl2, Ubb, Elob, Rn18s-rs5, Ndufa4, Hint1, Cox8a, Cox7c, Chchd10	1036
GO:0048854	brain morphogenesis	5	0	0.14	1.00000	1.00000	7dpi	BP	Gaba_4	GO:0048854		31	Rpl38, Cfap77, Pcp4, ENSMUSG00000116358, Fkbp2, Rpl24, Mif, Atp5md, Cox5b, Tmem59, Bex3, Caly, H2az1, Calm1, Ndufa13, Uqcrq, Cox5a, Atp5g1, Chchd2, Gm1673, Ppia, Cox6b1, Gabarapl2, Ubb, Elob, Rn18s-rs5, Ndufa4, Hint1, Cox8a, Cox7c, Chchd10	1036
GO:0048857	neural nucleus development	5	0	0.14	1.00000	1.00000	7dpi	BP	Gaba_4	GO:0048857		31	Rpl38, Cfap77, Pcp4, ENSMUSG00000116358, Fkbp2, Rpl24, Mif, Atp5md, Cox5b, Tmem59, Bex3, Caly, H2az1, Calm1, Ndufa13, Uqcrq, Cox5a, Atp5g1, Chchd2, Gm1673, Ppia, Cox6b1, Gabarapl2, Ubb, Elob, Rn18s-rs5, Ndufa4, Hint1, Cox8a, Cox7c, Chchd10	1036
GO:0048863	stem cell differentiation	19	0	0.53	1.00000	1.00000	7dpi	BP	Gaba_4	GO:0048863		31	Rpl38, Cfap77, Pcp4, ENSMUSG00000116358, Fkbp2, Rpl24, Mif, Atp5md, Cox5b, Tmem59, Bex3, Caly, H2az1, Calm1, Ndufa13, Uqcrq, Cox5a, Atp5g1, Chchd2, Gm1673, Ppia, Cox6b1, Gabarapl2, Ubb, Elob, Rn18s-rs5, Ndufa4, Hint1, Cox8a, Cox7c, Chchd10	1036
GO:0048864	stem cell development	6	0	0.17	1.00000	1.00000	7dpi	BP	Gaba_4	GO:0048864		31	Rpl38, Cfap77, Pcp4, ENSMUSG00000116358, Fkbp2, Rpl24, Mif, Atp5md, Cox5b, Tmem59, Bex3, Caly, H2az1, Calm1, Ndufa13, Uqcrq, Cox5a, Atp5g1, Chchd2, Gm1673, Ppia, Cox6b1, Gabarapl2, Ubb, Elob, Rn18s-rs5, Ndufa4, Hint1, Cox8a, Cox7c, Chchd10	1036
GO:0050435	amyloid-beta metabolic process	7	0	0.2	1.00000	1.00000	7dpi	BP	Gaba_4	GO:0050435		31	Rpl38, Cfap77, Pcp4, ENSMUSG00000116358, Fkbp2, Rpl24, Mif, Atp5md, Cox5b, Tmem59, Bex3, Caly, H2az1, Calm1, Ndufa13, Uqcrq, Cox5a, Atp5g1, Chchd2, Gm1673, Ppia, Cox6b1, Gabarapl2, Ubb, Elob, Rn18s-rs5, Ndufa4, Hint1, Cox8a, Cox7c, Chchd10	1036
GO:0050657	nucleic acid transport	5	0	0.14	1.00000	1.00000	7dpi	BP	Gaba_4	GO:0050657		31	Rpl38, Cfap77, Pcp4, ENSMUSG00000116358, Fkbp2, Rpl24, Mif, Atp5md, Cox5b, Tmem59, Bex3, Caly, H2az1, Calm1, Ndufa13, Uqcrq, Cox5a, Atp5g1, Chchd2, Gm1673, Ppia, Cox6b1, Gabarapl2, Ubb, Elob, Rn18s-rs5, Ndufa4, Hint1, Cox8a, Cox7c, Chchd10	1036
GO:0050658	RNA transport	5	0	0.14	1.00000	1.00000	7dpi	BP	Gaba_4	GO:0050658		31	Rpl38, Cfap77, Pcp4, ENSMUSG00000116358, Fkbp2, Rpl24, Mif, Atp5md, Cox5b, Tmem59, Bex3, Caly, H2az1, Calm1, Ndufa13, Uqcrq, Cox5a, Atp5g1, Chchd2, Gm1673, Ppia, Cox6b1, Gabarapl2, Ubb, Elob, Rn18s-rs5, Ndufa4, Hint1, Cox8a, Cox7c, Chchd10	1036
GO:0050673	epithelial cell proliferation	21	0	0.59	1.00000	1.00000	7dpi	BP	Gaba_4	GO:0050673		31	Rpl38, Cfap77, Pcp4, ENSMUSG00000116358, Fkbp2, Rpl24, Mif, Atp5md, Cox5b, Tmem59, Bex3, Caly, H2az1, Calm1, Ndufa13, Uqcrq, Cox5a, Atp5g1, Chchd2, Gm1673, Ppia, Cox6b1, Gabarapl2, Ubb, Elob, Rn18s-rs5, Ndufa4, Hint1, Cox8a, Cox7c, Chchd10	1036
GO:0050678	regulation of epithelial cell proliferat...	19	0	0.53	1.00000	1.00000	7dpi	BP	Gaba_4	GO:0050678		31	Rpl38, Cfap77, Pcp4, ENSMUSG00000116358, Fkbp2, Rpl24, Mif, Atp5md, Cox5b, Tmem59, Bex3, Caly, H2az1, Calm1, Ndufa13, Uqcrq, Cox5a, Atp5g1, Chchd2, Gm1673, Ppia, Cox6b1, Gabarapl2, Ubb, Elob, Rn18s-rs5, Ndufa4, Hint1, Cox8a, Cox7c, Chchd10	1036
GO:0050679	positive regulation of epithelial cell p...	10	0	0.28	1.00000	1.00000	7dpi	BP	Gaba_4	GO:0050679		31	Rpl38, Cfap77, Pcp4, ENSMUSG00000116358, Fkbp2, Rpl24, Mif, Atp5md, Cox5b, Tmem59, Bex3, Caly, H2az1, Calm1, Ndufa13, Uqcrq, Cox5a, Atp5g1, Chchd2, Gm1673, Ppia, Cox6b1, Gabarapl2, Ubb, Elob, Rn18s-rs5, Ndufa4, Hint1, Cox8a, Cox7c, Chchd10	1036
GO:0050680	negative regulation of epithelial cell p...	11	0	0.31	1.00000	1.00000	7dpi	BP	Gaba_4	GO:0050680		31	Rpl38, Cfap77, Pcp4, ENSMUSG00000116358, Fkbp2, Rpl24, Mif, Atp5md, Cox5b, Tmem59, Bex3, Caly, H2az1, Calm1, Ndufa13, Uqcrq, Cox5a, Atp5g1, Chchd2, Gm1673, Ppia, Cox6b1, Gabarapl2, Ubb, Elob, Rn18s-rs5, Ndufa4, Hint1, Cox8a, Cox7c, Chchd10	1036
GO:0050684	regulation of mRNA processing	19	0	0.53	1.00000	1.00000	7dpi	BP	Gaba_4	GO:0050684		31	Rpl38, Cfap77, Pcp4, ENSMUSG00000116358, Fkbp2, Rpl24, Mif, Atp5md, Cox5b, Tmem59, Bex3, Caly, H2az1, Calm1, Ndufa13, Uqcrq, Cox5a, Atp5g1, Chchd2, Gm1673, Ppia, Cox6b1, Gabarapl2, Ubb, Elob, Rn18s-rs5, Ndufa4, Hint1, Cox8a, Cox7c, Chchd10	1036
GO:0050709	negative regulation of protein secretion	9	0	0.25	1.00000	1.00000	7dpi	BP	Gaba_4	GO:0050709		31	Rpl38, Cfap77, Pcp4, ENSMUSG00000116358, Fkbp2, Rpl24, Mif, Atp5md, Cox5b, Tmem59, Bex3, Caly, H2az1, Calm1, Ndufa13, Uqcrq, Cox5a, Atp5g1, Chchd2, Gm1673, Ppia, Cox6b1, Gabarapl2, Ubb, Elob, Rn18s-rs5, Ndufa4, Hint1, Cox8a, Cox7c, Chchd10	1036
GO:0050727	regulation of inflammatory response	10	0	0.28	1.00000	1.00000	7dpi	BP	Gaba_4	GO:0050727		31	Rpl38, Cfap77, Pcp4, ENSMUSG00000116358, Fkbp2, Rpl24, Mif, Atp5md, Cox5b, Tmem59, Bex3, Caly, H2az1, Calm1, Ndufa13, Uqcrq, Cox5a, Atp5g1, Chchd2, Gm1673, Ppia, Cox6b1, Gabarapl2, Ubb, Elob, Rn18s-rs5, Ndufa4, Hint1, Cox8a, Cox7c, Chchd10	1036
GO:0050728	negative regulation of inflammatory resp...	6	0	0.17	1.00000	1.00000	7dpi	BP	Gaba_4	GO:0050728		31	Rpl38, Cfap77, Pcp4, ENSMUSG00000116358, Fkbp2, Rpl24, Mif, Atp5md, Cox5b, Tmem59, Bex3, Caly, H2az1, Calm1, Ndufa13, Uqcrq, Cox5a, Atp5g1, Chchd2, Gm1673, Ppia, Cox6b1, Gabarapl2, Ubb, Elob, Rn18s-rs5, Ndufa4, Hint1, Cox8a, Cox7c, Chchd10	1036
GO:0050768	negative regulation of neurogenesis	20	0	0.56	1.00000	1.00000	7dpi	BP	Gaba_4	GO:0050768		31	Rpl38, Cfap77, Pcp4, ENSMUSG00000116358, Fkbp2, Rpl24, Mif, Atp5md, Cox5b, Tmem59, Bex3, Caly, H2az1, Calm1, Ndufa13, Uqcrq, Cox5a, Atp5g1, Chchd2, Gm1673, Ppia, Cox6b1, Gabarapl2, Ubb, Elob, Rn18s-rs5, Ndufa4, Hint1, Cox8a, Cox7c, Chchd10	1036
GO:0050771	negative regulation of axonogenesis	11	0	0.31	1.00000	1.00000	7dpi	BP	Gaba_4	GO:0050771		31	Rpl38, Cfap77, Pcp4, ENSMUSG00000116358, Fkbp2, Rpl24, Mif, Atp5md, Cox5b, Tmem59, Bex3, Caly, H2az1, Calm1, Ndufa13, Uqcrq, Cox5a, Atp5g1, Chchd2, Gm1673, Ppia, Cox6b1, Gabarapl2, Ubb, Elob, Rn18s-rs5, Ndufa4, Hint1, Cox8a, Cox7c, Chchd10	1036
GO:0050773	regulation of dendrite development	23	0	0.65	1.00000	1.00000	7dpi	BP	Gaba_4	GO:0050773		31	Rpl38, Cfap77, Pcp4, ENSMUSG00000116358, Fkbp2, Rpl24, Mif, Atp5md, Cox5b, Tmem59, Bex3, Caly, H2az1, Calm1, Ndufa13, Uqcrq, Cox5a, Atp5g1, Chchd2, Gm1673, Ppia, Cox6b1, Gabarapl2, Ubb, Elob, Rn18s-rs5, Ndufa4, Hint1, Cox8a, Cox7c, Chchd10	1036
GO:0050775	positive regulation of dendrite morphoge...	7	0	0.2	1.00000	1.00000	7dpi	BP	Gaba_4	GO:0050775		31	Rpl38, Cfap77, Pcp4, ENSMUSG00000116358, Fkbp2, Rpl24, Mif, Atp5md, Cox5b, Tmem59, Bex3, Caly, H2az1, Calm1, Ndufa13, Uqcrq, Cox5a, Atp5g1, Chchd2, Gm1673, Ppia, Cox6b1, Gabarapl2, Ubb, Elob, Rn18s-rs5, Ndufa4, Hint1, Cox8a, Cox7c, Chchd10	1036
GO:0050779	RNA destabilization	7	0	0.2	1.00000	1.00000	7dpi	BP	Gaba_4	GO:0050779		31	Rpl38, Cfap77, Pcp4, ENSMUSG00000116358, Fkbp2, Rpl24, Mif, Atp5md, Cox5b, Tmem59, Bex3, Caly, H2az1, Calm1, Ndufa13, Uqcrq, Cox5a, Atp5g1, Chchd2, Gm1673, Ppia, Cox6b1, Gabarapl2, Ubb, Elob, Rn18s-rs5, Ndufa4, Hint1, Cox8a, Cox7c, Chchd10	1036
GO:0050795	regulation of behavior	7	0	0.2	1.00000	1.00000	7dpi	BP	Gaba_4	GO:0050795		31	Rpl38, Cfap77, Pcp4, ENSMUSG00000116358, Fkbp2, Rpl24, Mif, Atp5md, Cox5b, Tmem59, Bex3, Caly, H2az1, Calm1, Ndufa13, Uqcrq, Cox5a, Atp5g1, Chchd2, Gm1673, Ppia, Cox6b1, Gabarapl2, Ubb, Elob, Rn18s-rs5, Ndufa4, Hint1, Cox8a, Cox7c, Chchd10	1036
GO:0050796	regulation of insulin secretion	15	0	0.42	1.00000	1.00000	7dpi	BP	Gaba_4	GO:0050796		31	Rpl38, Cfap77, Pcp4, ENSMUSG00000116358, Fkbp2, Rpl24, Mif, Atp5md, Cox5b, Tmem59, Bex3, Caly, H2az1, Calm1, Ndufa13, Uqcrq, Cox5a, Atp5g1, Chchd2, Gm1673, Ppia, Cox6b1, Gabarapl2, Ubb, Elob, Rn18s-rs5, Ndufa4, Hint1, Cox8a, Cox7c, Chchd10	1036
GO:0050803	regulation of synapse structure or activ...	55	0	1.55	1.00000	1.00000	7dpi	BP	Gaba_4	GO:0050803		31	Rpl38, Cfap77, Pcp4, ENSMUSG00000116358, Fkbp2, Rpl24, Mif, Atp5md, Cox5b, Tmem59, Bex3, Caly, H2az1, Calm1, Ndufa13, Uqcrq, Cox5a, Atp5g1, Chchd2, Gm1673, Ppia, Cox6b1, Gabarapl2, Ubb, Elob, Rn18s-rs5, Ndufa4, Hint1, Cox8a, Cox7c, Chchd10	1036
GO:0050805	negative regulation of synaptic transmis...	21	0	0.59	1.00000	1.00000	7dpi	BP	Gaba_4	GO:0050805		31	Rpl38, Cfap77, Pcp4, ENSMUSG00000116358, Fkbp2, Rpl24, Mif, Atp5md, Cox5b, Tmem59, Bex3, Caly, H2az1, Calm1, Ndufa13, Uqcrq, Cox5a, Atp5g1, Chchd2, Gm1673, Ppia, Cox6b1, Gabarapl2, Ubb, Elob, Rn18s-rs5, Ndufa4, Hint1, Cox8a, Cox7c, Chchd10	1036
GO:0050806	positive regulation of synaptic transmis...	31	0	0.87	1.00000	1.00000	7dpi	BP	Gaba_4	GO:0050806		31	Rpl38, Cfap77, Pcp4, ENSMUSG00000116358, Fkbp2, Rpl24, Mif, Atp5md, Cox5b, Tmem59, Bex3, Caly, H2az1, Calm1, Ndufa13, Uqcrq, Cox5a, Atp5g1, Chchd2, Gm1673, Ppia, Cox6b1, Gabarapl2, Ubb, Elob, Rn18s-rs5, Ndufa4, Hint1, Cox8a, Cox7c, Chchd10	1036
GO:0050807	regulation of synapse organization	54	0	1.52	1.00000	1.00000	7dpi	BP	Gaba_4	GO:0050807		31	Rpl38, Cfap77, Pcp4, ENSMUSG00000116358, Fkbp2, Rpl24, Mif, Atp5md, Cox5b, Tmem59, Bex3, Caly, H2az1, Calm1, Ndufa13, Uqcrq, Cox5a, Atp5g1, Chchd2, Gm1673, Ppia, Cox6b1, Gabarapl2, Ubb, Elob, Rn18s-rs5, Ndufa4, Hint1, Cox8a, Cox7c, Chchd10	1036
GO:0050821	protein stabilization	15	0	0.42	1.00000	1.00000	7dpi	BP	Gaba_4	GO:0050821		31	Rpl38, Cfap77, Pcp4, ENSMUSG00000116358, Fkbp2, Rpl24, Mif, Atp5md, Cox5b, Tmem59, Bex3, Caly, H2az1, Calm1, Ndufa13, Uqcrq, Cox5a, Atp5g1, Chchd2, Gm1673, Ppia, Cox6b1, Gabarapl2, Ubb, Elob, Rn18s-rs5, Ndufa4, Hint1, Cox8a, Cox7c, Chchd10	1036
GO:0050851	antigen receptor-mediated signaling path...	7	0	0.2	1.00000	1.00000	7dpi	BP	Gaba_4	GO:0050851		31	Rpl38, Cfap77, Pcp4, ENSMUSG00000116358, Fkbp2, Rpl24, Mif, Atp5md, Cox5b, Tmem59, Bex3, Caly, H2az1, Calm1, Ndufa13, Uqcrq, Cox5a, Atp5g1, Chchd2, Gm1673, Ppia, Cox6b1, Gabarapl2, Ubb, Elob, Rn18s-rs5, Ndufa4, Hint1, Cox8a, Cox7c, Chchd10	1036
GO:0050852	T cell receptor signaling pathway	6	0	0.17	1.00000	1.00000	7dpi	BP	Gaba_4	GO:0050852		31	Rpl38, Cfap77, Pcp4, ENSMUSG00000116358, Fkbp2, Rpl24, Mif, Atp5md, Cox5b, Tmem59, Bex3, Caly, H2az1, Calm1, Ndufa13, Uqcrq, Cox5a, Atp5g1, Chchd2, Gm1673, Ppia, Cox6b1, Gabarapl2, Ubb, Elob, Rn18s-rs5, Ndufa4, Hint1, Cox8a, Cox7c, Chchd10	1036
GO:0050863	regulation of T cell activation	10	0	0.28	1.00000	1.00000	7dpi	BP	Gaba_4	GO:0050863		31	Rpl38, Cfap77, Pcp4, ENSMUSG00000116358, Fkbp2, Rpl24, Mif, Atp5md, Cox5b, Tmem59, Bex3, Caly, H2az1, Calm1, Ndufa13, Uqcrq, Cox5a, Atp5g1, Chchd2, Gm1673, Ppia, Cox6b1, Gabarapl2, Ubb, Elob, Rn18s-rs5, Ndufa4, Hint1, Cox8a, Cox7c, Chchd10	1036
GO:0050866	negative regulation of cell activation	6	0	0.17	1.00000	1.00000	7dpi	BP	Gaba_4	GO:0050866		31	Rpl38, Cfap77, Pcp4, ENSMUSG00000116358, Fkbp2, Rpl24, Mif, Atp5md, Cox5b, Tmem59, Bex3, Caly, H2az1, Calm1, Ndufa13, Uqcrq, Cox5a, Atp5g1, Chchd2, Gm1673, Ppia, Cox6b1, Gabarapl2, Ubb, Elob, Rn18s-rs5, Ndufa4, Hint1, Cox8a, Cox7c, Chchd10	1036
GO:0050870	positive regulation of T cell activation	6	0	0.17	1.00000	1.00000	7dpi	BP	Gaba_4	GO:0050870		31	Rpl38, Cfap77, Pcp4, ENSMUSG00000116358, Fkbp2, Rpl24, Mif, Atp5md, Cox5b, Tmem59, Bex3, Caly, H2az1, Calm1, Ndufa13, Uqcrq, Cox5a, Atp5g1, Chchd2, Gm1673, Ppia, Cox6b1, Gabarapl2, Ubb, Elob, Rn18s-rs5, Ndufa4, Hint1, Cox8a, Cox7c, Chchd10	1036
GO:0050879	multicellular organismal movement	6	0	0.17	1.00000	1.00000	7dpi	BP	Gaba_4	GO:0050879		31	Rpl38, Cfap77, Pcp4, ENSMUSG00000116358, Fkbp2, Rpl24, Mif, Atp5md, Cox5b, Tmem59, Bex3, Caly, H2az1, Calm1, Ndufa13, Uqcrq, Cox5a, Atp5g1, Chchd2, Gm1673, Ppia, Cox6b1, Gabarapl2, Ubb, Elob, Rn18s-rs5, Ndufa4, Hint1, Cox8a, Cox7c, Chchd10	1036
GO:0050881	musculoskeletal movement	6	0	0.17	1.00000	1.00000	7dpi	BP	Gaba_4	GO:0050881		31	Rpl38, Cfap77, Pcp4, ENSMUSG00000116358, Fkbp2, Rpl24, Mif, Atp5md, Cox5b, Tmem59, Bex3, Caly, H2az1, Calm1, Ndufa13, Uqcrq, Cox5a, Atp5g1, Chchd2, Gm1673, Ppia, Cox6b1, Gabarapl2, Ubb, Elob, Rn18s-rs5, Ndufa4, Hint1, Cox8a, Cox7c, Chchd10	1036
GO:0050885	neuromuscular process controlling balanc...	14	0	0.39	1.00000	1.00000	7dpi	BP	Gaba_4	GO:0050885		31	Rpl38, Cfap77, Pcp4, ENSMUSG00000116358, Fkbp2, Rpl24, Mif, Atp5md, Cox5b, Tmem59, Bex3, Caly, H2az1, Calm1, Ndufa13, Uqcrq, Cox5a, Atp5g1, Chchd2, Gm1673, Ppia, Cox6b1, Gabarapl2, Ubb, Elob, Rn18s-rs5, Ndufa4, Hint1, Cox8a, Cox7c, Chchd10	1036
GO:0050886	endocrine process	7	0	0.2	1.00000	1.00000	7dpi	BP	Gaba_4	GO:0050886		31	Rpl38, Cfap77, Pcp4, ENSMUSG00000116358, Fkbp2, Rpl24, Mif, Atp5md, Cox5b, Tmem59, Bex3, Caly, H2az1, Calm1, Ndufa13, Uqcrq, Cox5a, Atp5g1, Chchd2, Gm1673, Ppia, Cox6b1, Gabarapl2, Ubb, Elob, Rn18s-rs5, Ndufa4, Hint1, Cox8a, Cox7c, Chchd10	1036
GO:0050890	cognition	57	0	1.6	1.00000	1.00000	7dpi	BP	Gaba_4	GO:0050890		31	Rpl38, Cfap77, Pcp4, ENSMUSG00000116358, Fkbp2, Rpl24, Mif, Atp5md, Cox5b, Tmem59, Bex3, Caly, H2az1, Calm1, Ndufa13, Uqcrq, Cox5a, Atp5g1, Chchd2, Gm1673, Ppia, Cox6b1, Gabarapl2, Ubb, Elob, Rn18s-rs5, Ndufa4, Hint1, Cox8a, Cox7c, Chchd10	1036
GO:0050905	neuromuscular process	34	0	0.96	1.00000	1.00000	7dpi	BP	Gaba_4	GO:0050905		31	Rpl38, Cfap77, Pcp4, ENSMUSG00000116358, Fkbp2, Rpl24, Mif, Atp5md, Cox5b, Tmem59, Bex3, Caly, H2az1, Calm1, Ndufa13, Uqcrq, Cox5a, Atp5g1, Chchd2, Gm1673, Ppia, Cox6b1, Gabarapl2, Ubb, Elob, Rn18s-rs5, Ndufa4, Hint1, Cox8a, Cox7c, Chchd10	1036
GO:0050906	detection of stimulus involved in sensor...	9	0	0.25	1.00000	1.00000	7dpi	BP	Gaba_4	GO:0050906		31	Rpl38, Cfap77, Pcp4, ENSMUSG00000116358, Fkbp2, Rpl24, Mif, Atp5md, Cox5b, Tmem59, Bex3, Caly, H2az1, Calm1, Ndufa13, Uqcrq, Cox5a, Atp5g1, Chchd2, Gm1673, Ppia, Cox6b1, Gabarapl2, Ubb, Elob, Rn18s-rs5, Ndufa4, Hint1, Cox8a, Cox7c, Chchd10	1036
GO:0050919	negative chemotaxis	7	0	0.2	1.00000	1.00000	7dpi	BP	Gaba_4	GO:0050919		31	Rpl38, Cfap77, Pcp4, ENSMUSG00000116358, Fkbp2, Rpl24, Mif, Atp5md, Cox5b, Tmem59, Bex3, Caly, H2az1, Calm1, Ndufa13, Uqcrq, Cox5a, Atp5g1, Chchd2, Gm1673, Ppia, Cox6b1, Gabarapl2, Ubb, Elob, Rn18s-rs5, Ndufa4, Hint1, Cox8a, Cox7c, Chchd10	1036
GO:0050921	positive regulation of chemotaxis	6	0	0.17	1.00000	1.00000	7dpi	BP	Gaba_4	GO:0050921		31	Rpl38, Cfap77, Pcp4, ENSMUSG00000116358, Fkbp2, Rpl24, Mif, Atp5md, Cox5b, Tmem59, Bex3, Caly, H2az1, Calm1, Ndufa13, Uqcrq, Cox5a, Atp5g1, Chchd2, Gm1673, Ppia, Cox6b1, Gabarapl2, Ubb, Elob, Rn18s-rs5, Ndufa4, Hint1, Cox8a, Cox7c, Chchd10	1036
GO:0050953	sensory perception of light stimulus	6	0	0.17	1.00000	1.00000	7dpi	BP	Gaba_4	GO:0050953		31	Rpl38, Cfap77, Pcp4, ENSMUSG00000116358, Fkbp2, Rpl24, Mif, Atp5md, Cox5b, Tmem59, Bex3, Caly, H2az1, Calm1, Ndufa13, Uqcrq, Cox5a, Atp5g1, Chchd2, Gm1673, Ppia, Cox6b1, Gabarapl2, Ubb, Elob, Rn18s-rs5, Ndufa4, Hint1, Cox8a, Cox7c, Chchd10	1036
GO:0050974	detection of mechanical stimulus involve...	6	0	0.17	1.00000	1.00000	7dpi	BP	Gaba_4	GO:0050974		31	Rpl38, Cfap77, Pcp4, ENSMUSG00000116358, Fkbp2, Rpl24, Mif, Atp5md, Cox5b, Tmem59, Bex3, Caly, H2az1, Calm1, Ndufa13, Uqcrq, Cox5a, Atp5g1, Chchd2, Gm1673, Ppia, Cox6b1, Gabarapl2, Ubb, Elob, Rn18s-rs5, Ndufa4, Hint1, Cox8a, Cox7c, Chchd10	1036
GO:0050982	detection of mechanical stimulus	6	0	0.17	1.00000	1.00000	7dpi	BP	Gaba_4	GO:0050982		31	Rpl38, Cfap77, Pcp4, ENSMUSG00000116358, Fkbp2, Rpl24, Mif, Atp5md, Cox5b, Tmem59, Bex3, Caly, H2az1, Calm1, Ndufa13, Uqcrq, Cox5a, Atp5g1, Chchd2, Gm1673, Ppia, Cox6b1, Gabarapl2, Ubb, Elob, Rn18s-rs5, Ndufa4, Hint1, Cox8a, Cox7c, Chchd10	1036
GO:0051017	actin filament bundle assembly	16	0	0.45	1.00000	1.00000	7dpi	BP	Gaba_4	GO:0051017		31	Rpl38, Cfap77, Pcp4, ENSMUSG00000116358, Fkbp2, Rpl24, Mif, Atp5md, Cox5b, Tmem59, Bex3, Caly, H2az1, Calm1, Ndufa13, Uqcrq, Cox5a, Atp5g1, Chchd2, Gm1673, Ppia, Cox6b1, Gabarapl2, Ubb, Elob, Rn18s-rs5, Ndufa4, Hint1, Cox8a, Cox7c, Chchd10	1036
GO:0051048	negative regulation of secretion	23	0	0.65	1.00000	1.00000	7dpi	BP	Gaba_4	GO:0051048		31	Rpl38, Cfap77, Pcp4, ENSMUSG00000116358, Fkbp2, Rpl24, Mif, Atp5md, Cox5b, Tmem59, Bex3, Caly, H2az1, Calm1, Ndufa13, Uqcrq, Cox5a, Atp5g1, Chchd2, Gm1673, Ppia, Cox6b1, Gabarapl2, Ubb, Elob, Rn18s-rs5, Ndufa4, Hint1, Cox8a, Cox7c, Chchd10	1036
GO:0051052	regulation of DNA metabolic process	24	0	0.67	1.00000	1.00000	7dpi	BP	Gaba_4	GO:0051052		31	Rpl38, Cfap77, Pcp4, ENSMUSG00000116358, Fkbp2, Rpl24, Mif, Atp5md, Cox5b, Tmem59, Bex3, Caly, H2az1, Calm1, Ndufa13, Uqcrq, Cox5a, Atp5g1, Chchd2, Gm1673, Ppia, Cox6b1, Gabarapl2, Ubb, Elob, Rn18s-rs5, Ndufa4, Hint1, Cox8a, Cox7c, Chchd10	1036
GO:0051053	negative regulation of DNA metabolic pro...	7	0	0.2	1.00000	1.00000	7dpi	BP	Gaba_4	GO:0051053		31	Rpl38, Cfap77, Pcp4, ENSMUSG00000116358, Fkbp2, Rpl24, Mif, Atp5md, Cox5b, Tmem59, Bex3, Caly, H2az1, Calm1, Ndufa13, Uqcrq, Cox5a, Atp5g1, Chchd2, Gm1673, Ppia, Cox6b1, Gabarapl2, Ubb, Elob, Rn18s-rs5, Ndufa4, Hint1, Cox8a, Cox7c, Chchd10	1036
GO:0051054	positive regulation of DNA metabolic pro...	13	0	0.37	1.00000	1.00000	7dpi	BP	Gaba_4	GO:0051054		31	Rpl38, Cfap77, Pcp4, ENSMUSG00000116358, Fkbp2, Rpl24, Mif, Atp5md, Cox5b, Tmem59, Bex3, Caly, H2az1, Calm1, Ndufa13, Uqcrq, Cox5a, Atp5g1, Chchd2, Gm1673, Ppia, Cox6b1, Gabarapl2, Ubb, Elob, Rn18s-rs5, Ndufa4, Hint1, Cox8a, Cox7c, Chchd10	1036
GO:0051056	regulation of small GTPase mediated sign...	25	0	0.7	1.00000	1.00000	7dpi	BP	Gaba_4	GO:0051056		31	Rpl38, Cfap77, Pcp4, ENSMUSG00000116358, Fkbp2, Rpl24, Mif, Atp5md, Cox5b, Tmem59, Bex3, Caly, H2az1, Calm1, Ndufa13, Uqcrq, Cox5a, Atp5g1, Chchd2, Gm1673, Ppia, Cox6b1, Gabarapl2, Ubb, Elob, Rn18s-rs5, Ndufa4, Hint1, Cox8a, Cox7c, Chchd10	1036
GO:0051057	positive regulation of small GTPase medi...	6	0	0.17	1.00000	1.00000	7dpi	BP	Gaba_4	GO:0051057		31	Rpl38, Cfap77, Pcp4, ENSMUSG00000116358, Fkbp2, Rpl24, Mif, Atp5md, Cox5b, Tmem59, Bex3, Caly, H2az1, Calm1, Ndufa13, Uqcrq, Cox5a, Atp5g1, Chchd2, Gm1673, Ppia, Cox6b1, Gabarapl2, Ubb, Elob, Rn18s-rs5, Ndufa4, Hint1, Cox8a, Cox7c, Chchd10	1036
GO:0051058	negative regulation of small GTPase medi...	6	0	0.17	1.00000	1.00000	7dpi	BP	Gaba_4	GO:0051058		31	Rpl38, Cfap77, Pcp4, ENSMUSG00000116358, Fkbp2, Rpl24, Mif, Atp5md, Cox5b, Tmem59, Bex3, Caly, H2az1, Calm1, Ndufa13, Uqcrq, Cox5a, Atp5g1, Chchd2, Gm1673, Ppia, Cox6b1, Gabarapl2, Ubb, Elob, Rn18s-rs5, Ndufa4, Hint1, Cox8a, Cox7c, Chchd10	1036
GO:0051100	negative regulation of binding	12	0	0.34	1.00000	1.00000	7dpi	BP	Gaba_4	GO:0051100		31	Rpl38, Cfap77, Pcp4, ENSMUSG00000116358, Fkbp2, Rpl24, Mif, Atp5md, Cox5b, Tmem59, Bex3, Caly, H2az1, Calm1, Ndufa13, Uqcrq, Cox5a, Atp5g1, Chchd2, Gm1673, Ppia, Cox6b1, Gabarapl2, Ubb, Elob, Rn18s-rs5, Ndufa4, Hint1, Cox8a, Cox7c, Chchd10	1036
GO:0051129	negative regulation of cellular componen...	69	0	1.94	1.00000	1.00000	7dpi	BP	Gaba_4	GO:0051129		31	Rpl38, Cfap77, Pcp4, ENSMUSG00000116358, Fkbp2, Rpl24, Mif, Atp5md, Cox5b, Tmem59, Bex3, Caly, H2az1, Calm1, Ndufa13, Uqcrq, Cox5a, Atp5g1, Chchd2, Gm1673, Ppia, Cox6b1, Gabarapl2, Ubb, Elob, Rn18s-rs5, Ndufa4, Hint1, Cox8a, Cox7c, Chchd10	1036
GO:0051145	smooth muscle cell differentiation	6	0	0.17	1.00000	1.00000	7dpi	BP	Gaba_4	GO:0051145		31	Rpl38, Cfap77, Pcp4, ENSMUSG00000116358, Fkbp2, Rpl24, Mif, Atp5md, Cox5b, Tmem59, Bex3, Caly, H2az1, Calm1, Ndufa13, Uqcrq, Cox5a, Atp5g1, Chchd2, Gm1673, Ppia, Cox6b1, Gabarapl2, Ubb, Elob, Rn18s-rs5, Ndufa4, Hint1, Cox8a, Cox7c, Chchd10	1036
GO:0051146	striated muscle cell differentiation	20	0	0.56	1.00000	1.00000	7dpi	BP	Gaba_4	GO:0051146		31	Rpl38, Cfap77, Pcp4, ENSMUSG00000116358, Fkbp2, Rpl24, Mif, Atp5md, Cox5b, Tmem59, Bex3, Caly, H2az1, Calm1, Ndufa13, Uqcrq, Cox5a, Atp5g1, Chchd2, Gm1673, Ppia, Cox6b1, Gabarapl2, Ubb, Elob, Rn18s-rs5, Ndufa4, Hint1, Cox8a, Cox7c, Chchd10	1036
GO:0051147	regulation of muscle cell differentiatio...	10	0	0.28	1.00000	1.00000	7dpi	BP	Gaba_4	GO:0051147		31	Rpl38, Cfap77, Pcp4, ENSMUSG00000116358, Fkbp2, Rpl24, Mif, Atp5md, Cox5b, Tmem59, Bex3, Caly, H2az1, Calm1, Ndufa13, Uqcrq, Cox5a, Atp5g1, Chchd2, Gm1673, Ppia, Cox6b1, Gabarapl2, Ubb, Elob, Rn18s-rs5, Ndufa4, Hint1, Cox8a, Cox7c, Chchd10	1036
GO:0051149	positive regulation of muscle cell diffe...	6	0	0.17	1.00000	1.00000	7dpi	BP	Gaba_4	GO:0051149		31	Rpl38, Cfap77, Pcp4, ENSMUSG00000116358, Fkbp2, Rpl24, Mif, Atp5md, Cox5b, Tmem59, Bex3, Caly, H2az1, Calm1, Ndufa13, Uqcrq, Cox5a, Atp5g1, Chchd2, Gm1673, Ppia, Cox6b1, Gabarapl2, Ubb, Elob, Rn18s-rs5, Ndufa4, Hint1, Cox8a, Cox7c, Chchd10	1036
GO:0051153	regulation of striated muscle cell diffe...	6	0	0.17	1.00000	1.00000	7dpi	BP	Gaba_4	GO:0051153		31	Rpl38, Cfap77, Pcp4, ENSMUSG00000116358, Fkbp2, Rpl24, Mif, Atp5md, Cox5b, Tmem59, Bex3, Caly, H2az1, Calm1, Ndufa13, Uqcrq, Cox5a, Atp5g1, Chchd2, Gm1673, Ppia, Cox6b1, Gabarapl2, Ubb, Elob, Rn18s-rs5, Ndufa4, Hint1, Cox8a, Cox7c, Chchd10	1036
GO:0051155	positive regulation of striated muscle c...	5	0	0.14	1.00000	1.00000	7dpi	BP	Gaba_4	GO:0051155		31	Rpl38, Cfap77, Pcp4, ENSMUSG00000116358, Fkbp2, Rpl24, Mif, Atp5md, Cox5b, Tmem59, Bex3, Caly, H2az1, Calm1, Ndufa13, Uqcrq, Cox5a, Atp5g1, Chchd2, Gm1673, Ppia, Cox6b1, Gabarapl2, Ubb, Elob, Rn18s-rs5, Ndufa4, Hint1, Cox8a, Cox7c, Chchd10	1036
GO:0051168	nuclear export	8	0	0.22	1.00000	1.00000	7dpi	BP	Gaba_4	GO:0051168		31	Rpl38, Cfap77, Pcp4, ENSMUSG00000116358, Fkbp2, Rpl24, Mif, Atp5md, Cox5b, Tmem59, Bex3, Caly, H2az1, Calm1, Ndufa13, Uqcrq, Cox5a, Atp5g1, Chchd2, Gm1673, Ppia, Cox6b1, Gabarapl2, Ubb, Elob, Rn18s-rs5, Ndufa4, Hint1, Cox8a, Cox7c, Chchd10	1036
GO:0051169	nuclear transport	20	0	0.56	1.00000	1.00000	7dpi	BP	Gaba_4	GO:0051169		31	Rpl38, Cfap77, Pcp4, ENSMUSG00000116358, Fkbp2, Rpl24, Mif, Atp5md, Cox5b, Tmem59, Bex3, Caly, H2az1, Calm1, Ndufa13, Uqcrq, Cox5a, Atp5g1, Chchd2, Gm1673, Ppia, Cox6b1, Gabarapl2, Ubb, Elob, Rn18s-rs5, Ndufa4, Hint1, Cox8a, Cox7c, Chchd10	1036
GO:0051170	import into nucleus	12	0	0.34	1.00000	1.00000	7dpi	BP	Gaba_4	GO:0051170		31	Rpl38, Cfap77, Pcp4, ENSMUSG00000116358, Fkbp2, Rpl24, Mif, Atp5md, Cox5b, Tmem59, Bex3, Caly, H2az1, Calm1, Ndufa13, Uqcrq, Cox5a, Atp5g1, Chchd2, Gm1673, Ppia, Cox6b1, Gabarapl2, Ubb, Elob, Rn18s-rs5, Ndufa4, Hint1, Cox8a, Cox7c, Chchd10	1036
GO:0051216	cartilage development	9	0	0.25	1.00000	1.00000	7dpi	BP	Gaba_4	GO:0051216		31	Rpl38, Cfap77, Pcp4, ENSMUSG00000116358, Fkbp2, Rpl24, Mif, Atp5md, Cox5b, Tmem59, Bex3, Caly, H2az1, Calm1, Ndufa13, Uqcrq, Cox5a, Atp5g1, Chchd2, Gm1673, Ppia, Cox6b1, Gabarapl2, Ubb, Elob, Rn18s-rs5, Ndufa4, Hint1, Cox8a, Cox7c, Chchd10	1036
GO:0051224	negative regulation of protein transport	15	0	0.42	1.00000	1.00000	7dpi	BP	Gaba_4	GO:0051224		31	Rpl38, Cfap77, Pcp4, ENSMUSG00000116358, Fkbp2, Rpl24, Mif, Atp5md, Cox5b, Tmem59, Bex3, Caly, H2az1, Calm1, Ndufa13, Uqcrq, Cox5a, Atp5g1, Chchd2, Gm1673, Ppia, Cox6b1, Gabarapl2, Ubb, Elob, Rn18s-rs5, Ndufa4, Hint1, Cox8a, Cox7c, Chchd10	1036
GO:0051225	spindle assembly	9	0	0.25	1.00000	1.00000	7dpi	BP	Gaba_4	GO:0051225		31	Rpl38, Cfap77, Pcp4, ENSMUSG00000116358, Fkbp2, Rpl24, Mif, Atp5md, Cox5b, Tmem59, Bex3, Caly, H2az1, Calm1, Ndufa13, Uqcrq, Cox5a, Atp5g1, Chchd2, Gm1673, Ppia, Cox6b1, Gabarapl2, Ubb, Elob, Rn18s-rs5, Ndufa4, Hint1, Cox8a, Cox7c, Chchd10	1036
GO:0051236	establishment of RNA localization	5	0	0.14	1.00000	1.00000	7dpi	BP	Gaba_4	GO:0051236		31	Rpl38, Cfap77, Pcp4, ENSMUSG00000116358, Fkbp2, Rpl24, Mif, Atp5md, Cox5b, Tmem59, Bex3, Caly, H2az1, Calm1, Ndufa13, Uqcrq, Cox5a, Atp5g1, Chchd2, Gm1673, Ppia, Cox6b1, Gabarapl2, Ubb, Elob, Rn18s-rs5, Ndufa4, Hint1, Cox8a, Cox7c, Chchd10	1036
GO:0051241	negative regulation of multicellular org...	63	0	1.77	1.00000	1.00000	7dpi	BP	Gaba_4	GO:0051241		31	Rpl38, Cfap77, Pcp4, ENSMUSG00000116358, Fkbp2, Rpl24, Mif, Atp5md, Cox5b, Tmem59, Bex3, Caly, H2az1, Calm1, Ndufa13, Uqcrq, Cox5a, Atp5g1, Chchd2, Gm1673, Ppia, Cox6b1, Gabarapl2, Ubb, Elob, Rn18s-rs5, Ndufa4, Hint1, Cox8a, Cox7c, Chchd10	1036
GO:0051253	negative regulation of RNA metabolic pro...	77	0	2.16	1.00000	1.00000	7dpi	BP	Gaba_4	GO:0051253		31	Rpl38, Cfap77, Pcp4, ENSMUSG00000116358, Fkbp2, Rpl24, Mif, Atp5md, Cox5b, Tmem59, Bex3, Caly, H2az1, Calm1, Ndufa13, Uqcrq, Cox5a, Atp5g1, Chchd2, Gm1673, Ppia, Cox6b1, Gabarapl2, Ubb, Elob, Rn18s-rs5, Ndufa4, Hint1, Cox8a, Cox7c, Chchd10	1036
GO:0051258	protein polymerization	31	0	0.87	1.00000	1.00000	7dpi	BP	Gaba_4	GO:0051258		31	Rpl38, Cfap77, Pcp4, ENSMUSG00000116358, Fkbp2, Rpl24, Mif, Atp5md, Cox5b, Tmem59, Bex3, Caly, H2az1, Calm1, Ndufa13, Uqcrq, Cox5a, Atp5g1, Chchd2, Gm1673, Ppia, Cox6b1, Gabarapl2, Ubb, Elob, Rn18s-rs5, Ndufa4, Hint1, Cox8a, Cox7c, Chchd10	1036
GO:0051261	protein depolymerization	15	0	0.42	1.00000	1.00000	7dpi	BP	Gaba_4	GO:0051261		31	Rpl38, Cfap77, Pcp4, ENSMUSG00000116358, Fkbp2, Rpl24, Mif, Atp5md, Cox5b, Tmem59, Bex3, Caly, H2az1, Calm1, Ndufa13, Uqcrq, Cox5a, Atp5g1, Chchd2, Gm1673, Ppia, Cox6b1, Gabarapl2, Ubb, Elob, Rn18s-rs5, Ndufa4, Hint1, Cox8a, Cox7c, Chchd10	1036
GO:0051262	protein tetramerization	5	0	0.14	1.00000	1.00000	7dpi	BP	Gaba_4	GO:0051262		31	Rpl38, Cfap77, Pcp4, ENSMUSG00000116358, Fkbp2, Rpl24, Mif, Atp5md, Cox5b, Tmem59, Bex3, Caly, H2az1, Calm1, Ndufa13, Uqcrq, Cox5a, Atp5g1, Chchd2, Gm1673, Ppia, Cox6b1, Gabarapl2, Ubb, Elob, Rn18s-rs5, Ndufa4, Hint1, Cox8a, Cox7c, Chchd10	1036
GO:0051276	chromosome organization	54	0	1.52	1.00000	1.00000	7dpi	BP	Gaba_4	GO:0051276		31	Rpl38, Cfap77, Pcp4, ENSMUSG00000116358, Fkbp2, Rpl24, Mif, Atp5md, Cox5b, Tmem59, Bex3, Caly, H2az1, Calm1, Ndufa13, Uqcrq, Cox5a, Atp5g1, Chchd2, Gm1673, Ppia, Cox6b1, Gabarapl2, Ubb, Elob, Rn18s-rs5, Ndufa4, Hint1, Cox8a, Cox7c, Chchd10	1036
GO:0051293	establishment of spindle localization	6	0	0.17	1.00000	1.00000	7dpi	BP	Gaba_4	GO:0051293		31	Rpl38, Cfap77, Pcp4, ENSMUSG00000116358, Fkbp2, Rpl24, Mif, Atp5md, Cox5b, Tmem59, Bex3, Caly, H2az1, Calm1, Ndufa13, Uqcrq, Cox5a, Atp5g1, Chchd2, Gm1673, Ppia, Cox6b1, Gabarapl2, Ubb, Elob, Rn18s-rs5, Ndufa4, Hint1, Cox8a, Cox7c, Chchd10	1036
GO:0051304	chromosome separation	6	0	0.17	1.00000	1.00000	7dpi	BP	Gaba_4	GO:0051304		31	Rpl38, Cfap77, Pcp4, ENSMUSG00000116358, Fkbp2, Rpl24, Mif, Atp5md, Cox5b, Tmem59, Bex3, Caly, H2az1, Calm1, Ndufa13, Uqcrq, Cox5a, Atp5g1, Chchd2, Gm1673, Ppia, Cox6b1, Gabarapl2, Ubb, Elob, Rn18s-rs5, Ndufa4, Hint1, Cox8a, Cox7c, Chchd10	1036
GO:0051306	mitotic sister chromatid separation	6	0	0.17	1.00000	1.00000	7dpi	BP	Gaba_4	GO:0051306		31	Rpl38, Cfap77, Pcp4, ENSMUSG00000116358, Fkbp2, Rpl24, Mif, Atp5md, Cox5b, Tmem59, Bex3, Caly, H2az1, Calm1, Ndufa13, Uqcrq, Cox5a, Atp5g1, Chchd2, Gm1673, Ppia, Cox6b1, Gabarapl2, Ubb, Elob, Rn18s-rs5, Ndufa4, Hint1, Cox8a, Cox7c, Chchd10	1036
GO:0051339	regulation of lyase activity	6	0	0.17	1.00000	1.00000	7dpi	BP	Gaba_4	GO:0051339		31	Rpl38, Cfap77, Pcp4, ENSMUSG00000116358, Fkbp2, Rpl24, Mif, Atp5md, Cox5b, Tmem59, Bex3, Caly, H2az1, Calm1, Ndufa13, Uqcrq, Cox5a, Atp5g1, Chchd2, Gm1673, Ppia, Cox6b1, Gabarapl2, Ubb, Elob, Rn18s-rs5, Ndufa4, Hint1, Cox8a, Cox7c, Chchd10	1036
GO:0051346	negative regulation of hydrolase activit...	15	0	0.42	1.00000	1.00000	7dpi	BP	Gaba_4	GO:0051346		31	Rpl38, Cfap77, Pcp4, ENSMUSG00000116358, Fkbp2, Rpl24, Mif, Atp5md, Cox5b, Tmem59, Bex3, Caly, H2az1, Calm1, Ndufa13, Uqcrq, Cox5a, Atp5g1, Chchd2, Gm1673, Ppia, Cox6b1, Gabarapl2, Ubb, Elob, Rn18s-rs5, Ndufa4, Hint1, Cox8a, Cox7c, Chchd10	1036
GO:0051354	negative regulation of oxidoreductase ac...	5	0	0.14	1.00000	1.00000	7dpi	BP	Gaba_4	GO:0051354		31	Rpl38, Cfap77, Pcp4, ENSMUSG00000116358, Fkbp2, Rpl24, Mif, Atp5md, Cox5b, Tmem59, Bex3, Caly, H2az1, Calm1, Ndufa13, Uqcrq, Cox5a, Atp5g1, Chchd2, Gm1673, Ppia, Cox6b1, Gabarapl2, Ubb, Elob, Rn18s-rs5, Ndufa4, Hint1, Cox8a, Cox7c, Chchd10	1036
GO:0051438	regulation of ubiquitin-protein transfer...	6	0	0.17	1.00000	1.00000	7dpi	BP	Gaba_4	GO:0051438		31	Rpl38, Cfap77, Pcp4, ENSMUSG00000116358, Fkbp2, Rpl24, Mif, Atp5md, Cox5b, Tmem59, Bex3, Caly, H2az1, Calm1, Ndufa13, Uqcrq, Cox5a, Atp5g1, Chchd2, Gm1673, Ppia, Cox6b1, Gabarapl2, Ubb, Elob, Rn18s-rs5, Ndufa4, Hint1, Cox8a, Cox7c, Chchd10	1036
GO:0051453	regulation of intracellular pH	7	0	0.2	1.00000	1.00000	7dpi	BP	Gaba_4	GO:0051453		31	Rpl38, Cfap77, Pcp4, ENSMUSG00000116358, Fkbp2, Rpl24, Mif, Atp5md, Cox5b, Tmem59, Bex3, Caly, H2az1, Calm1, Ndufa13, Uqcrq, Cox5a, Atp5g1, Chchd2, Gm1673, Ppia, Cox6b1, Gabarapl2, Ubb, Elob, Rn18s-rs5, Ndufa4, Hint1, Cox8a, Cox7c, Chchd10	1036
GO:0051489	regulation of filopodium assembly	7	0	0.2	1.00000	1.00000	7dpi	BP	Gaba_4	GO:0051489		31	Rpl38, Cfap77, Pcp4, ENSMUSG00000116358, Fkbp2, Rpl24, Mif, Atp5md, Cox5b, Tmem59, Bex3, Caly, H2az1, Calm1, Ndufa13, Uqcrq, Cox5a, Atp5g1, Chchd2, Gm1673, Ppia, Cox6b1, Gabarapl2, Ubb, Elob, Rn18s-rs5, Ndufa4, Hint1, Cox8a, Cox7c, Chchd10	1036
GO:0051492	regulation of stress fiber assembly	10	0	0.28	1.00000	1.00000	7dpi	BP	Gaba_4	GO:0051492		31	Rpl38, Cfap77, Pcp4, ENSMUSG00000116358, Fkbp2, Rpl24, Mif, Atp5md, Cox5b, Tmem59, Bex3, Caly, H2az1, Calm1, Ndufa13, Uqcrq, Cox5a, Atp5g1, Chchd2, Gm1673, Ppia, Cox6b1, Gabarapl2, Ubb, Elob, Rn18s-rs5, Ndufa4, Hint1, Cox8a, Cox7c, Chchd10	1036
GO:0051493	regulation of cytoskeleton organization	47	0	1.32	1.00000	1.00000	7dpi	BP	Gaba_4	GO:0051493		31	Rpl38, Cfap77, Pcp4, ENSMUSG00000116358, Fkbp2, Rpl24, Mif, Atp5md, Cox5b, Tmem59, Bex3, Caly, H2az1, Calm1, Ndufa13, Uqcrq, Cox5a, Atp5g1, Chchd2, Gm1673, Ppia, Cox6b1, Gabarapl2, Ubb, Elob, Rn18s-rs5, Ndufa4, Hint1, Cox8a, Cox7c, Chchd10	1036
GO:0051494	negative regulation of cytoskeleton orga...	20	0	0.56	1.00000	1.00000	7dpi	BP	Gaba_4	GO:0051494		31	Rpl38, Cfap77, Pcp4, ENSMUSG00000116358, Fkbp2, Rpl24, Mif, Atp5md, Cox5b, Tmem59, Bex3, Caly, H2az1, Calm1, Ndufa13, Uqcrq, Cox5a, Atp5g1, Chchd2, Gm1673, Ppia, Cox6b1, Gabarapl2, Ubb, Elob, Rn18s-rs5, Ndufa4, Hint1, Cox8a, Cox7c, Chchd10	1036
GO:0051495	positive regulation of cytoskeleton orga...	20	0	0.56	1.00000	1.00000	7dpi	BP	Gaba_4	GO:0051495		31	Rpl38, Cfap77, Pcp4, ENSMUSG00000116358, Fkbp2, Rpl24, Mif, Atp5md, Cox5b, Tmem59, Bex3, Caly, H2az1, Calm1, Ndufa13, Uqcrq, Cox5a, Atp5g1, Chchd2, Gm1673, Ppia, Cox6b1, Gabarapl2, Ubb, Elob, Rn18s-rs5, Ndufa4, Hint1, Cox8a, Cox7c, Chchd10	1036
GO:0051496	positive regulation of stress fiber asse...	5	0	0.14	1.00000	1.00000	7dpi	BP	Gaba_4	GO:0051496		31	Rpl38, Cfap77, Pcp4, ENSMUSG00000116358, Fkbp2, Rpl24, Mif, Atp5md, Cox5b, Tmem59, Bex3, Caly, H2az1, Calm1, Ndufa13, Uqcrq, Cox5a, Atp5g1, Chchd2, Gm1673, Ppia, Cox6b1, Gabarapl2, Ubb, Elob, Rn18s-rs5, Ndufa4, Hint1, Cox8a, Cox7c, Chchd10	1036
GO:0051568	histone H3-K4 methylation	5	0	0.14	1.00000	1.00000	7dpi	BP	Gaba_4	GO:0051568		31	Rpl38, Cfap77, Pcp4, ENSMUSG00000116358, Fkbp2, Rpl24, Mif, Atp5md, Cox5b, Tmem59, Bex3, Caly, H2az1, Calm1, Ndufa13, Uqcrq, Cox5a, Atp5g1, Chchd2, Gm1673, Ppia, Cox6b1, Gabarapl2, Ubb, Elob, Rn18s-rs5, Ndufa4, Hint1, Cox8a, Cox7c, Chchd10	1036
GO:0051589	negative regulation of neurotransmitter ...	5	0	0.14	1.00000	1.00000	7dpi	BP	Gaba_4	GO:0051589		31	Rpl38, Cfap77, Pcp4, ENSMUSG00000116358, Fkbp2, Rpl24, Mif, Atp5md, Cox5b, Tmem59, Bex3, Caly, H2az1, Calm1, Ndufa13, Uqcrq, Cox5a, Atp5g1, Chchd2, Gm1673, Ppia, Cox6b1, Gabarapl2, Ubb, Elob, Rn18s-rs5, Ndufa4, Hint1, Cox8a, Cox7c, Chchd10	1036
GO:0051590	positive regulation of neurotransmitter ...	5	0	0.14	1.00000	1.00000	7dpi	BP	Gaba_4	GO:0051590		31	Rpl38, Cfap77, Pcp4, ENSMUSG00000116358, Fkbp2, Rpl24, Mif, Atp5md, Cox5b, Tmem59, Bex3, Caly, H2az1, Calm1, Ndufa13, Uqcrq, Cox5a, Atp5g1, Chchd2, Gm1673, Ppia, Cox6b1, Gabarapl2, Ubb, Elob, Rn18s-rs5, Ndufa4, Hint1, Cox8a, Cox7c, Chchd10	1036
GO:0051591	response to cAMP	9	0	0.25	1.00000	1.00000	7dpi	BP	Gaba_4	GO:0051591		31	Rpl38, Cfap77, Pcp4, ENSMUSG00000116358, Fkbp2, Rpl24, Mif, Atp5md, Cox5b, Tmem59, Bex3, Caly, H2az1, Calm1, Ndufa13, Uqcrq, Cox5a, Atp5g1, Chchd2, Gm1673, Ppia, Cox6b1, Gabarapl2, Ubb, Elob, Rn18s-rs5, Ndufa4, Hint1, Cox8a, Cox7c, Chchd10	1036
GO:0051607	defense response to virus	9	0	0.25	1.00000	1.00000	7dpi	BP	Gaba_4	GO:0051607		31	Rpl38, Cfap77, Pcp4, ENSMUSG00000116358, Fkbp2, Rpl24, Mif, Atp5md, Cox5b, Tmem59, Bex3, Caly, H2az1, Calm1, Ndufa13, Uqcrq, Cox5a, Atp5g1, Chchd2, Gm1673, Ppia, Cox6b1, Gabarapl2, Ubb, Elob, Rn18s-rs5, Ndufa4, Hint1, Cox8a, Cox7c, Chchd10	1036
GO:0051648	vesicle localization	23	0	0.65	1.00000	1.00000	7dpi	BP	Gaba_4	GO:0051648		31	Rpl38, Cfap77, Pcp4, ENSMUSG00000116358, Fkbp2, Rpl24, Mif, Atp5md, Cox5b, Tmem59, Bex3, Caly, H2az1, Calm1, Ndufa13, Uqcrq, Cox5a, Atp5g1, Chchd2, Gm1673, Ppia, Cox6b1, Gabarapl2, Ubb, Elob, Rn18s-rs5, Ndufa4, Hint1, Cox8a, Cox7c, Chchd10	1036
GO:0051650	establishment of vesicle localization	18	0	0.51	1.00000	1.00000	7dpi	BP	Gaba_4	GO:0051650		31	Rpl38, Cfap77, Pcp4, ENSMUSG00000116358, Fkbp2, Rpl24, Mif, Atp5md, Cox5b, Tmem59, Bex3, Caly, H2az1, Calm1, Ndufa13, Uqcrq, Cox5a, Atp5g1, Chchd2, Gm1673, Ppia, Cox6b1, Gabarapl2, Ubb, Elob, Rn18s-rs5, Ndufa4, Hint1, Cox8a, Cox7c, Chchd10	1036
GO:0051653	spindle localization	6	0	0.17	1.00000	1.00000	7dpi	BP	Gaba_4	GO:0051653		31	Rpl38, Cfap77, Pcp4, ENSMUSG00000116358, Fkbp2, Rpl24, Mif, Atp5md, Cox5b, Tmem59, Bex3, Caly, H2az1, Calm1, Ndufa13, Uqcrq, Cox5a, Atp5g1, Chchd2, Gm1673, Ppia, Cox6b1, Gabarapl2, Ubb, Elob, Rn18s-rs5, Ndufa4, Hint1, Cox8a, Cox7c, Chchd10	1036
GO:0051703	biological process involved in intraspec...	11	0	0.31	1.00000	1.00000	7dpi	BP	Gaba_4	GO:0051703		31	Rpl38, Cfap77, Pcp4, ENSMUSG00000116358, Fkbp2, Rpl24, Mif, Atp5md, Cox5b, Tmem59, Bex3, Caly, H2az1, Calm1, Ndufa13, Uqcrq, Cox5a, Atp5g1, Chchd2, Gm1673, Ppia, Cox6b1, Gabarapl2, Ubb, Elob, Rn18s-rs5, Ndufa4, Hint1, Cox8a, Cox7c, Chchd10	1036
GO:0051781	positive regulation of cell division	6	0	0.17	1.00000	1.00000	7dpi	BP	Gaba_4	GO:0051781		31	Rpl38, Cfap77, Pcp4, ENSMUSG00000116358, Fkbp2, Rpl24, Mif, Atp5md, Cox5b, Tmem59, Bex3, Caly, H2az1, Calm1, Ndufa13, Uqcrq, Cox5a, Atp5g1, Chchd2, Gm1673, Ppia, Cox6b1, Gabarapl2, Ubb, Elob, Rn18s-rs5, Ndufa4, Hint1, Cox8a, Cox7c, Chchd10	1036
GO:0051783	regulation of nuclear division	12	0	0.34	1.00000	1.00000	7dpi	BP	Gaba_4	GO:0051783		31	Rpl38, Cfap77, Pcp4, ENSMUSG00000116358, Fkbp2, Rpl24, Mif, Atp5md, Cox5b, Tmem59, Bex3, Caly, H2az1, Calm1, Ndufa13, Uqcrq, Cox5a, Atp5g1, Chchd2, Gm1673, Ppia, Cox6b1, Gabarapl2, Ubb, Elob, Rn18s-rs5, Ndufa4, Hint1, Cox8a, Cox7c, Chchd10	1036
GO:0051784	negative regulation of nuclear division	6	0	0.17	1.00000	1.00000	7dpi	BP	Gaba_4	GO:0051784		31	Rpl38, Cfap77, Pcp4, ENSMUSG00000116358, Fkbp2, Rpl24, Mif, Atp5md, Cox5b, Tmem59, Bex3, Caly, H2az1, Calm1, Ndufa13, Uqcrq, Cox5a, Atp5g1, Chchd2, Gm1673, Ppia, Cox6b1, Gabarapl2, Ubb, Elob, Rn18s-rs5, Ndufa4, Hint1, Cox8a, Cox7c, Chchd10	1036
GO:0051865	protein autoubiquitination	5	0	0.14	1.00000	1.00000	7dpi	BP	Gaba_4	GO:0051865		31	Rpl38, Cfap77, Pcp4, ENSMUSG00000116358, Fkbp2, Rpl24, Mif, Atp5md, Cox5b, Tmem59, Bex3, Caly, H2az1, Calm1, Ndufa13, Uqcrq, Cox5a, Atp5g1, Chchd2, Gm1673, Ppia, Cox6b1, Gabarapl2, Ubb, Elob, Rn18s-rs5, Ndufa4, Hint1, Cox8a, Cox7c, Chchd10	1036
GO:0051893	regulation of focal adhesion assembly	6	0	0.17	1.00000	1.00000	7dpi	BP	Gaba_4	GO:0051893		31	Rpl38, Cfap77, Pcp4, ENSMUSG00000116358, Fkbp2, Rpl24, Mif, Atp5md, Cox5b, Tmem59, Bex3, Caly, H2az1, Calm1, Ndufa13, Uqcrq, Cox5a, Atp5g1, Chchd2, Gm1673, Ppia, Cox6b1, Gabarapl2, Ubb, Elob, Rn18s-rs5, Ndufa4, Hint1, Cox8a, Cox7c, Chchd10	1036
GO:0051896	regulation of protein kinase B signaling	10	0	0.28	1.00000	1.00000	7dpi	BP	Gaba_4	GO:0051896		31	Rpl38, Cfap77, Pcp4, ENSMUSG00000116358, Fkbp2, Rpl24, Mif, Atp5md, Cox5b, Tmem59, Bex3, Caly, H2az1, Calm1, Ndufa13, Uqcrq, Cox5a, Atp5g1, Chchd2, Gm1673, Ppia, Cox6b1, Gabarapl2, Ubb, Elob, Rn18s-rs5, Ndufa4, Hint1, Cox8a, Cox7c, Chchd10	1036
GO:0051897	positive regulation of protein kinase B ...	6	0	0.17	1.00000	1.00000	7dpi	BP	Gaba_4	GO:0051897		31	Rpl38, Cfap77, Pcp4, ENSMUSG00000116358, Fkbp2, Rpl24, Mif, Atp5md, Cox5b, Tmem59, Bex3, Caly, H2az1, Calm1, Ndufa13, Uqcrq, Cox5a, Atp5g1, Chchd2, Gm1673, Ppia, Cox6b1, Gabarapl2, Ubb, Elob, Rn18s-rs5, Ndufa4, Hint1, Cox8a, Cox7c, Chchd10	1036
GO:0051899	membrane depolarization	9	0	0.25	1.00000	1.00000	7dpi	BP	Gaba_4	GO:0051899		31	Rpl38, Cfap77, Pcp4, ENSMUSG00000116358, Fkbp2, Rpl24, Mif, Atp5md, Cox5b, Tmem59, Bex3, Caly, H2az1, Calm1, Ndufa13, Uqcrq, Cox5a, Atp5g1, Chchd2, Gm1673, Ppia, Cox6b1, Gabarapl2, Ubb, Elob, Rn18s-rs5, Ndufa4, Hint1, Cox8a, Cox7c, Chchd10	1036
GO:0051932	synaptic transmission, GABAergic	12	0	0.34	1.00000	1.00000	7dpi	BP	Gaba_4	GO:0051932		31	Rpl38, Cfap77, Pcp4, ENSMUSG00000116358, Fkbp2, Rpl24, Mif, Atp5md, Cox5b, Tmem59, Bex3, Caly, H2az1, Calm1, Ndufa13, Uqcrq, Cox5a, Atp5g1, Chchd2, Gm1673, Ppia, Cox6b1, Gabarapl2, Ubb, Elob, Rn18s-rs5, Ndufa4, Hint1, Cox8a, Cox7c, Chchd10	1036
GO:0051953	negative regulation of amine transport	5	0	0.14	1.00000	1.00000	7dpi	BP	Gaba_4	GO:0051953		31	Rpl38, Cfap77, Pcp4, ENSMUSG00000116358, Fkbp2, Rpl24, Mif, Atp5md, Cox5b, Tmem59, Bex3, Caly, H2az1, Calm1, Ndufa13, Uqcrq, Cox5a, Atp5g1, Chchd2, Gm1673, Ppia, Cox6b1, Gabarapl2, Ubb, Elob, Rn18s-rs5, Ndufa4, Hint1, Cox8a, Cox7c, Chchd10	1036
GO:0051955	regulation of amino acid transport	6	0	0.17	1.00000	1.00000	7dpi	BP	Gaba_4	GO:0051955		31	Rpl38, Cfap77, Pcp4, ENSMUSG00000116358, Fkbp2, Rpl24, Mif, Atp5md, Cox5b, Tmem59, Bex3, Caly, H2az1, Calm1, Ndufa13, Uqcrq, Cox5a, Atp5g1, Chchd2, Gm1673, Ppia, Cox6b1, Gabarapl2, Ubb, Elob, Rn18s-rs5, Ndufa4, Hint1, Cox8a, Cox7c, Chchd10	1036
GO:0051957	positive regulation of amino acid transp...	5	0	0.14	1.00000	1.00000	7dpi	BP	Gaba_4	GO:0051957		31	Rpl38, Cfap77, Pcp4, ENSMUSG00000116358, Fkbp2, Rpl24, Mif, Atp5md, Cox5b, Tmem59, Bex3, Caly, H2az1, Calm1, Ndufa13, Uqcrq, Cox5a, Atp5g1, Chchd2, Gm1673, Ppia, Cox6b1, Gabarapl2, Ubb, Elob, Rn18s-rs5, Ndufa4, Hint1, Cox8a, Cox7c, Chchd10	1036
GO:0051961	negative regulation of nervous system de...	20	0	0.56	1.00000	1.00000	7dpi	BP	Gaba_4	GO:0051961		31	Rpl38, Cfap77, Pcp4, ENSMUSG00000116358, Fkbp2, Rpl24, Mif, Atp5md, Cox5b, Tmem59, Bex3, Caly, H2az1, Calm1, Ndufa13, Uqcrq, Cox5a, Atp5g1, Chchd2, Gm1673, Ppia, Cox6b1, Gabarapl2, Ubb, Elob, Rn18s-rs5, Ndufa4, Hint1, Cox8a, Cox7c, Chchd10	1036
GO:0051963	regulation of synapse assembly	25	0	0.7	1.00000	1.00000	7dpi	BP	Gaba_4	GO:0051963		31	Rpl38, Cfap77, Pcp4, ENSMUSG00000116358, Fkbp2, Rpl24, Mif, Atp5md, Cox5b, Tmem59, Bex3, Caly, H2az1, Calm1, Ndufa13, Uqcrq, Cox5a, Atp5g1, Chchd2, Gm1673, Ppia, Cox6b1, Gabarapl2, Ubb, Elob, Rn18s-rs5, Ndufa4, Hint1, Cox8a, Cox7c, Chchd10	1036
GO:0051965	positive regulation of synapse assembly	17	0	0.48	1.00000	1.00000	7dpi	BP	Gaba_4	GO:0051965		31	Rpl38, Cfap77, Pcp4, ENSMUSG00000116358, Fkbp2, Rpl24, Mif, Atp5md, Cox5b, Tmem59, Bex3, Caly, H2az1, Calm1, Ndufa13, Uqcrq, Cox5a, Atp5g1, Chchd2, Gm1673, Ppia, Cox6b1, Gabarapl2, Ubb, Elob, Rn18s-rs5, Ndufa4, Hint1, Cox8a, Cox7c, Chchd10	1036
GO:0051966	regulation of synaptic transmission, glu...	15	0	0.42	1.00000	1.00000	7dpi	BP	Gaba_4	GO:0051966		31	Rpl38, Cfap77, Pcp4, ENSMUSG00000116358, Fkbp2, Rpl24, Mif, Atp5md, Cox5b, Tmem59, Bex3, Caly, H2az1, Calm1, Ndufa13, Uqcrq, Cox5a, Atp5g1, Chchd2, Gm1673, Ppia, Cox6b1, Gabarapl2, Ubb, Elob, Rn18s-rs5, Ndufa4, Hint1, Cox8a, Cox7c, Chchd10	1036
GO:0051983	regulation of chromosome segregation	7	0	0.2	1.00000	1.00000	7dpi	BP	Gaba_4	GO:0051983		31	Rpl38, Cfap77, Pcp4, ENSMUSG00000116358, Fkbp2, Rpl24, Mif, Atp5md, Cox5b, Tmem59, Bex3, Caly, H2az1, Calm1, Ndufa13, Uqcrq, Cox5a, Atp5g1, Chchd2, Gm1673, Ppia, Cox6b1, Gabarapl2, Ubb, Elob, Rn18s-rs5, Ndufa4, Hint1, Cox8a, Cox7c, Chchd10	1036
GO:0052547	regulation of peptidase activity	17	0	0.48	1.00000	1.00000	7dpi	BP	Gaba_4	GO:0052547		31	Rpl38, Cfap77, Pcp4, ENSMUSG00000116358, Fkbp2, Rpl24, Mif, Atp5md, Cox5b, Tmem59, Bex3, Caly, H2az1, Calm1, Ndufa13, Uqcrq, Cox5a, Atp5g1, Chchd2, Gm1673, Ppia, Cox6b1, Gabarapl2, Ubb, Elob, Rn18s-rs5, Ndufa4, Hint1, Cox8a, Cox7c, Chchd10	1036
GO:0052548	regulation of endopeptidase activity	15	0	0.42	1.00000	1.00000	7dpi	BP	Gaba_4	GO:0052548		31	Rpl38, Cfap77, Pcp4, ENSMUSG00000116358, Fkbp2, Rpl24, Mif, Atp5md, Cox5b, Tmem59, Bex3, Caly, H2az1, Calm1, Ndufa13, Uqcrq, Cox5a, Atp5g1, Chchd2, Gm1673, Ppia, Cox6b1, Gabarapl2, Ubb, Elob, Rn18s-rs5, Ndufa4, Hint1, Cox8a, Cox7c, Chchd10	1036
GO:0055001	muscle cell development	18	0	0.51	1.00000	1.00000	7dpi	BP	Gaba_4	GO:0055001		31	Rpl38, Cfap77, Pcp4, ENSMUSG00000116358, Fkbp2, Rpl24, Mif, Atp5md, Cox5b, Tmem59, Bex3, Caly, H2az1, Calm1, Ndufa13, Uqcrq, Cox5a, Atp5g1, Chchd2, Gm1673, Ppia, Cox6b1, Gabarapl2, Ubb, Elob, Rn18s-rs5, Ndufa4, Hint1, Cox8a, Cox7c, Chchd10	1036
GO:0055006	cardiac cell development	9	0	0.25	1.00000	1.00000	7dpi	BP	Gaba_4	GO:0055006		31	Rpl38, Cfap77, Pcp4, ENSMUSG00000116358, Fkbp2, Rpl24, Mif, Atp5md, Cox5b, Tmem59, Bex3, Caly, H2az1, Calm1, Ndufa13, Uqcrq, Cox5a, Atp5g1, Chchd2, Gm1673, Ppia, Cox6b1, Gabarapl2, Ubb, Elob, Rn18s-rs5, Ndufa4, Hint1, Cox8a, Cox7c, Chchd10	1036
GO:0055007	cardiac muscle cell differentiation	10	0	0.28	1.00000	1.00000	7dpi	BP	Gaba_4	GO:0055007		31	Rpl38, Cfap77, Pcp4, ENSMUSG00000116358, Fkbp2, Rpl24, Mif, Atp5md, Cox5b, Tmem59, Bex3, Caly, H2az1, Calm1, Ndufa13, Uqcrq, Cox5a, Atp5g1, Chchd2, Gm1673, Ppia, Cox6b1, Gabarapl2, Ubb, Elob, Rn18s-rs5, Ndufa4, Hint1, Cox8a, Cox7c, Chchd10	1036
GO:0055008	cardiac muscle tissue morphogenesis	5	0	0.14	1.00000	1.00000	7dpi	BP	Gaba_4	GO:0055008		31	Rpl38, Cfap77, Pcp4, ENSMUSG00000116358, Fkbp2, Rpl24, Mif, Atp5md, Cox5b, Tmem59, Bex3, Caly, H2az1, Calm1, Ndufa13, Uqcrq, Cox5a, Atp5g1, Chchd2, Gm1673, Ppia, Cox6b1, Gabarapl2, Ubb, Elob, Rn18s-rs5, Ndufa4, Hint1, Cox8a, Cox7c, Chchd10	1036
GO:0055010	ventricular cardiac muscle tissue morpho...	5	0	0.14	1.00000	1.00000	7dpi	BP	Gaba_4	GO:0055010		31	Rpl38, Cfap77, Pcp4, ENSMUSG00000116358, Fkbp2, Rpl24, Mif, Atp5md, Cox5b, Tmem59, Bex3, Caly, H2az1, Calm1, Ndufa13, Uqcrq, Cox5a, Atp5g1, Chchd2, Gm1673, Ppia, Cox6b1, Gabarapl2, Ubb, Elob, Rn18s-rs5, Ndufa4, Hint1, Cox8a, Cox7c, Chchd10	1036
GO:0055013	cardiac muscle cell development	9	0	0.25	1.00000	1.00000	7dpi	BP	Gaba_4	GO:0055013		31	Rpl38, Cfap77, Pcp4, ENSMUSG00000116358, Fkbp2, Rpl24, Mif, Atp5md, Cox5b, Tmem59, Bex3, Caly, H2az1, Calm1, Ndufa13, Uqcrq, Cox5a, Atp5g1, Chchd2, Gm1673, Ppia, Cox6b1, Gabarapl2, Ubb, Elob, Rn18s-rs5, Ndufa4, Hint1, Cox8a, Cox7c, Chchd10	1036
GO:0055017	cardiac muscle tissue growth	13	0	0.37	1.00000	1.00000	7dpi	BP	Gaba_4	GO:0055017		31	Rpl38, Cfap77, Pcp4, ENSMUSG00000116358, Fkbp2, Rpl24, Mif, Atp5md, Cox5b, Tmem59, Bex3, Caly, H2az1, Calm1, Ndufa13, Uqcrq, Cox5a, Atp5g1, Chchd2, Gm1673, Ppia, Cox6b1, Gabarapl2, Ubb, Elob, Rn18s-rs5, Ndufa4, Hint1, Cox8a, Cox7c, Chchd10	1036
GO:0055021	regulation of cardiac muscle tissue grow...	8	0	0.22	1.00000	1.00000	7dpi	BP	Gaba_4	GO:0055021		31	Rpl38, Cfap77, Pcp4, ENSMUSG00000116358, Fkbp2, Rpl24, Mif, Atp5md, Cox5b, Tmem59, Bex3, Caly, H2az1, Calm1, Ndufa13, Uqcrq, Cox5a, Atp5g1, Chchd2, Gm1673, Ppia, Cox6b1, Gabarapl2, Ubb, Elob, Rn18s-rs5, Ndufa4, Hint1, Cox8a, Cox7c, Chchd10	1036
GO:0055023	positive regulation of cardiac muscle ti...	6	0	0.17	1.00000	1.00000	7dpi	BP	Gaba_4	GO:0055023		31	Rpl38, Cfap77, Pcp4, ENSMUSG00000116358, Fkbp2, Rpl24, Mif, Atp5md, Cox5b, Tmem59, Bex3, Caly, H2az1, Calm1, Ndufa13, Uqcrq, Cox5a, Atp5g1, Chchd2, Gm1673, Ppia, Cox6b1, Gabarapl2, Ubb, Elob, Rn18s-rs5, Ndufa4, Hint1, Cox8a, Cox7c, Chchd10	1036
GO:0055067	monovalent inorganic cation homeostasis	12	0	0.34	1.00000	1.00000	7dpi	BP	Gaba_4	GO:0055067		31	Rpl38, Cfap77, Pcp4, ENSMUSG00000116358, Fkbp2, Rpl24, Mif, Atp5md, Cox5b, Tmem59, Bex3, Caly, H2az1, Calm1, Ndufa13, Uqcrq, Cox5a, Atp5g1, Chchd2, Gm1673, Ppia, Cox6b1, Gabarapl2, Ubb, Elob, Rn18s-rs5, Ndufa4, Hint1, Cox8a, Cox7c, Chchd10	1036
GO:0055076	transition metal ion homeostasis	7	0	0.2	1.00000	1.00000	7dpi	BP	Gaba_4	GO:0055076		31	Rpl38, Cfap77, Pcp4, ENSMUSG00000116358, Fkbp2, Rpl24, Mif, Atp5md, Cox5b, Tmem59, Bex3, Caly, H2az1, Calm1, Ndufa13, Uqcrq, Cox5a, Atp5g1, Chchd2, Gm1673, Ppia, Cox6b1, Gabarapl2, Ubb, Elob, Rn18s-rs5, Ndufa4, Hint1, Cox8a, Cox7c, Chchd10	1036
GO:0055088	lipid homeostasis	6	0	0.17	1.00000	1.00000	7dpi	BP	Gaba_4	GO:0055088		31	Rpl38, Cfap77, Pcp4, ENSMUSG00000116358, Fkbp2, Rpl24, Mif, Atp5md, Cox5b, Tmem59, Bex3, Caly, H2az1, Calm1, Ndufa13, Uqcrq, Cox5a, Atp5g1, Chchd2, Gm1673, Ppia, Cox6b1, Gabarapl2, Ubb, Elob, Rn18s-rs5, Ndufa4, Hint1, Cox8a, Cox7c, Chchd10	1036
GO:0055119	relaxation of cardiac muscle	6	0	0.17	1.00000	1.00000	7dpi	BP	Gaba_4	GO:0055119		31	Rpl38, Cfap77, Pcp4, ENSMUSG00000116358, Fkbp2, Rpl24, Mif, Atp5md, Cox5b, Tmem59, Bex3, Caly, H2az1, Calm1, Ndufa13, Uqcrq, Cox5a, Atp5g1, Chchd2, Gm1673, Ppia, Cox6b1, Gabarapl2, Ubb, Elob, Rn18s-rs5, Ndufa4, Hint1, Cox8a, Cox7c, Chchd10	1036
GO:0060038	cardiac muscle cell proliferation	8	0	0.22	1.00000	1.00000	7dpi	BP	Gaba_4	GO:0060038		31	Rpl38, Cfap77, Pcp4, ENSMUSG00000116358, Fkbp2, Rpl24, Mif, Atp5md, Cox5b, Tmem59, Bex3, Caly, H2az1, Calm1, Ndufa13, Uqcrq, Cox5a, Atp5g1, Chchd2, Gm1673, Ppia, Cox6b1, Gabarapl2, Ubb, Elob, Rn18s-rs5, Ndufa4, Hint1, Cox8a, Cox7c, Chchd10	1036
GO:0060042	retina morphogenesis in camera-type eye	11	0	0.31	1.00000	1.00000	7dpi	BP	Gaba_4	GO:0060042		31	Rpl38, Cfap77, Pcp4, ENSMUSG00000116358, Fkbp2, Rpl24, Mif, Atp5md, Cox5b, Tmem59, Bex3, Caly, H2az1, Calm1, Ndufa13, Uqcrq, Cox5a, Atp5g1, Chchd2, Gm1673, Ppia, Cox6b1, Gabarapl2, Ubb, Elob, Rn18s-rs5, Ndufa4, Hint1, Cox8a, Cox7c, Chchd10	1036
GO:0060043	regulation of cardiac muscle cell prolif...	6	0	0.17	1.00000	1.00000	7dpi	BP	Gaba_4	GO:0060043		31	Rpl38, Cfap77, Pcp4, ENSMUSG00000116358, Fkbp2, Rpl24, Mif, Atp5md, Cox5b, Tmem59, Bex3, Caly, H2az1, Calm1, Ndufa13, Uqcrq, Cox5a, Atp5g1, Chchd2, Gm1673, Ppia, Cox6b1, Gabarapl2, Ubb, Elob, Rn18s-rs5, Ndufa4, Hint1, Cox8a, Cox7c, Chchd10	1036
GO:0060070	canonical Wnt signaling pathway	19	0	0.53	1.00000	1.00000	7dpi	BP	Gaba_4	GO:0060070		31	Rpl38, Cfap77, Pcp4, ENSMUSG00000116358, Fkbp2, Rpl24, Mif, Atp5md, Cox5b, Tmem59, Bex3, Caly, H2az1, Calm1, Ndufa13, Uqcrq, Cox5a, Atp5g1, Chchd2, Gm1673, Ppia, Cox6b1, Gabarapl2, Ubb, Elob, Rn18s-rs5, Ndufa4, Hint1, Cox8a, Cox7c, Chchd10	1036
GO:0060074	synapse maturation	5	0	0.14	1.00000	1.00000	7dpi	BP	Gaba_4	GO:0060074		31	Rpl38, Cfap77, Pcp4, ENSMUSG00000116358, Fkbp2, Rpl24, Mif, Atp5md, Cox5b, Tmem59, Bex3, Caly, H2az1, Calm1, Ndufa13, Uqcrq, Cox5a, Atp5g1, Chchd2, Gm1673, Ppia, Cox6b1, Gabarapl2, Ubb, Elob, Rn18s-rs5, Ndufa4, Hint1, Cox8a, Cox7c, Chchd10	1036
GO:0060078	regulation of postsynaptic membrane pote...	22	0	0.62	1.00000	1.00000	7dpi	BP	Gaba_4	GO:0060078		31	Rpl38, Cfap77, Pcp4, ENSMUSG00000116358, Fkbp2, Rpl24, Mif, Atp5md, Cox5b, Tmem59, Bex3, Caly, H2az1, Calm1, Ndufa13, Uqcrq, Cox5a, Atp5g1, Chchd2, Gm1673, Ppia, Cox6b1, Gabarapl2, Ubb, Elob, Rn18s-rs5, Ndufa4, Hint1, Cox8a, Cox7c, Chchd10	1036
GO:0060079	excitatory postsynaptic potential	15	0	0.42	1.00000	1.00000	7dpi	BP	Gaba_4	GO:0060079		31	Rpl38, Cfap77, Pcp4, ENSMUSG00000116358, Fkbp2, Rpl24, Mif, Atp5md, Cox5b, Tmem59, Bex3, Caly, H2az1, Calm1, Ndufa13, Uqcrq, Cox5a, Atp5g1, Chchd2, Gm1673, Ppia, Cox6b1, Gabarapl2, Ubb, Elob, Rn18s-rs5, Ndufa4, Hint1, Cox8a, Cox7c, Chchd10	1036
GO:0060113	inner ear receptor cell differentiation	9	0	0.25	1.00000	1.00000	7dpi	BP	Gaba_4	GO:0060113		31	Rpl38, Cfap77, Pcp4, ENSMUSG00000116358, Fkbp2, Rpl24, Mif, Atp5md, Cox5b, Tmem59, Bex3, Caly, H2az1, Calm1, Ndufa13, Uqcrq, Cox5a, Atp5g1, Chchd2, Gm1673, Ppia, Cox6b1, Gabarapl2, Ubb, Elob, Rn18s-rs5, Ndufa4, Hint1, Cox8a, Cox7c, Chchd10	1036
GO:0060117	auditory receptor cell development	5	0	0.14	1.00000	1.00000	7dpi	BP	Gaba_4	GO:0060117		31	Rpl38, Cfap77, Pcp4, ENSMUSG00000116358, Fkbp2, Rpl24, Mif, Atp5md, Cox5b, Tmem59, Bex3, Caly, H2az1, Calm1, Ndufa13, Uqcrq, Cox5a, Atp5g1, Chchd2, Gm1673, Ppia, Cox6b1, Gabarapl2, Ubb, Elob, Rn18s-rs5, Ndufa4, Hint1, Cox8a, Cox7c, Chchd10	1036
GO:0060119	inner ear receptor cell development	8	0	0.22	1.00000	1.00000	7dpi	BP	Gaba_4	GO:0060119		31	Rpl38, Cfap77, Pcp4, ENSMUSG00000116358, Fkbp2, Rpl24, Mif, Atp5md, Cox5b, Tmem59, Bex3, Caly, H2az1, Calm1, Ndufa13, Uqcrq, Cox5a, Atp5g1, Chchd2, Gm1673, Ppia, Cox6b1, Gabarapl2, Ubb, Elob, Rn18s-rs5, Ndufa4, Hint1, Cox8a, Cox7c, Chchd10	1036
GO:0060173	limb development	7	0	0.2	1.00000	1.00000	7dpi	BP	Gaba_4	GO:0060173		31	Rpl38, Cfap77, Pcp4, ENSMUSG00000116358, Fkbp2, Rpl24, Mif, Atp5md, Cox5b, Tmem59, Bex3, Caly, H2az1, Calm1, Ndufa13, Uqcrq, Cox5a, Atp5g1, Chchd2, Gm1673, Ppia, Cox6b1, Gabarapl2, Ubb, Elob, Rn18s-rs5, Ndufa4, Hint1, Cox8a, Cox7c, Chchd10	1036
GO:0060219	camera-type eye photoreceptor cell diffe...	5	0	0.14	1.00000	1.00000	7dpi	BP	Gaba_4	GO:0060219		31	Rpl38, Cfap77, Pcp4, ENSMUSG00000116358, Fkbp2, Rpl24, Mif, Atp5md, Cox5b, Tmem59, Bex3, Caly, H2az1, Calm1, Ndufa13, Uqcrq, Cox5a, Atp5g1, Chchd2, Gm1673, Ppia, Cox6b1, Gabarapl2, Ubb, Elob, Rn18s-rs5, Ndufa4, Hint1, Cox8a, Cox7c, Chchd10	1036
GO:0060249	anatomical structure homeostasis	15	0	0.42	1.00000	1.00000	7dpi	BP	Gaba_4	GO:0060249		31	Rpl38, Cfap77, Pcp4, ENSMUSG00000116358, Fkbp2, Rpl24, Mif, Atp5md, Cox5b, Tmem59, Bex3, Caly, H2az1, Calm1, Ndufa13, Uqcrq, Cox5a, Atp5g1, Chchd2, Gm1673, Ppia, Cox6b1, Gabarapl2, Ubb, Elob, Rn18s-rs5, Ndufa4, Hint1, Cox8a, Cox7c, Chchd10	1036
GO:0060271	cilium assembly	14	0	0.39	1.00000	1.00000	7dpi	BP	Gaba_4	GO:0060271		31	Rpl38, Cfap77, Pcp4, ENSMUSG00000116358, Fkbp2, Rpl24, Mif, Atp5md, Cox5b, Tmem59, Bex3, Caly, H2az1, Calm1, Ndufa13, Uqcrq, Cox5a, Atp5g1, Chchd2, Gm1673, Ppia, Cox6b1, Gabarapl2, Ubb, Elob, Rn18s-rs5, Ndufa4, Hint1, Cox8a, Cox7c, Chchd10	1036
GO:0060291	long-term synaptic potentiation	20	0	0.56	1.00000	1.00000	7dpi	BP	Gaba_4	GO:0060291		31	Rpl38, Cfap77, Pcp4, ENSMUSG00000116358, Fkbp2, Rpl24, Mif, Atp5md, Cox5b, Tmem59, Bex3, Caly, H2az1, Calm1, Ndufa13, Uqcrq, Cox5a, Atp5g1, Chchd2, Gm1673, Ppia, Cox6b1, Gabarapl2, Ubb, Elob, Rn18s-rs5, Ndufa4, Hint1, Cox8a, Cox7c, Chchd10	1036
GO:0060292	long-term synaptic depression	9	0	0.25	1.00000	1.00000	7dpi	BP	Gaba_4	GO:0060292		31	Rpl38, Cfap77, Pcp4, ENSMUSG00000116358, Fkbp2, Rpl24, Mif, Atp5md, Cox5b, Tmem59, Bex3, Caly, H2az1, Calm1, Ndufa13, Uqcrq, Cox5a, Atp5g1, Chchd2, Gm1673, Ppia, Cox6b1, Gabarapl2, Ubb, Elob, Rn18s-rs5, Ndufa4, Hint1, Cox8a, Cox7c, Chchd10	1036
GO:0060348	bone development	13	0	0.37	1.00000	1.00000	7dpi	BP	Gaba_4	GO:0060348		31	Rpl38, Cfap77, Pcp4, ENSMUSG00000116358, Fkbp2, Rpl24, Mif, Atp5md, Cox5b, Tmem59, Bex3, Caly, H2az1, Calm1, Ndufa13, Uqcrq, Cox5a, Atp5g1, Chchd2, Gm1673, Ppia, Cox6b1, Gabarapl2, Ubb, Elob, Rn18s-rs5, Ndufa4, Hint1, Cox8a, Cox7c, Chchd10	1036
GO:0060349	bone morphogenesis	6	0	0.17	1.00000	1.00000	7dpi	BP	Gaba_4	GO:0060349		31	Rpl38, Cfap77, Pcp4, ENSMUSG00000116358, Fkbp2, Rpl24, Mif, Atp5md, Cox5b, Tmem59, Bex3, Caly, H2az1, Calm1, Ndufa13, Uqcrq, Cox5a, Atp5g1, Chchd2, Gm1673, Ppia, Cox6b1, Gabarapl2, Ubb, Elob, Rn18s-rs5, Ndufa4, Hint1, Cox8a, Cox7c, Chchd10	1036
GO:0060411	cardiac septum morphogenesis	6	0	0.17	1.00000	1.00000	7dpi	BP	Gaba_4	GO:0060411		31	Rpl38, Cfap77, Pcp4, ENSMUSG00000116358, Fkbp2, Rpl24, Mif, Atp5md, Cox5b, Tmem59, Bex3, Caly, H2az1, Calm1, Ndufa13, Uqcrq, Cox5a, Atp5g1, Chchd2, Gm1673, Ppia, Cox6b1, Gabarapl2, Ubb, Elob, Rn18s-rs5, Ndufa4, Hint1, Cox8a, Cox7c, Chchd10	1036
GO:0060412	ventricular septum morphogenesis	6	0	0.17	1.00000	1.00000	7dpi	BP	Gaba_4	GO:0060412		31	Rpl38, Cfap77, Pcp4, ENSMUSG00000116358, Fkbp2, Rpl24, Mif, Atp5md, Cox5b, Tmem59, Bex3, Caly, H2az1, Calm1, Ndufa13, Uqcrq, Cox5a, Atp5g1, Chchd2, Gm1673, Ppia, Cox6b1, Gabarapl2, Ubb, Elob, Rn18s-rs5, Ndufa4, Hint1, Cox8a, Cox7c, Chchd10	1036
GO:0060415	muscle tissue morphogenesis	5	0	0.14	1.00000	1.00000	7dpi	BP	Gaba_4	GO:0060415		31	Rpl38, Cfap77, Pcp4, ENSMUSG00000116358, Fkbp2, Rpl24, Mif, Atp5md, Cox5b, Tmem59, Bex3, Caly, H2az1, Calm1, Ndufa13, Uqcrq, Cox5a, Atp5g1, Chchd2, Gm1673, Ppia, Cox6b1, Gabarapl2, Ubb, Elob, Rn18s-rs5, Ndufa4, Hint1, Cox8a, Cox7c, Chchd10	1036
GO:0060419	heart growth	13	0	0.37	1.00000	1.00000	7dpi	BP	Gaba_4	GO:0060419		31	Rpl38, Cfap77, Pcp4, ENSMUSG00000116358, Fkbp2, Rpl24, Mif, Atp5md, Cox5b, Tmem59, Bex3, Caly, H2az1, Calm1, Ndufa13, Uqcrq, Cox5a, Atp5g1, Chchd2, Gm1673, Ppia, Cox6b1, Gabarapl2, Ubb, Elob, Rn18s-rs5, Ndufa4, Hint1, Cox8a, Cox7c, Chchd10	1036
GO:0060420	regulation of heart growth	8	0	0.22	1.00000	1.00000	7dpi	BP	Gaba_4	GO:0060420		31	Rpl38, Cfap77, Pcp4, ENSMUSG00000116358, Fkbp2, Rpl24, Mif, Atp5md, Cox5b, Tmem59, Bex3, Caly, H2az1, Calm1, Ndufa13, Uqcrq, Cox5a, Atp5g1, Chchd2, Gm1673, Ppia, Cox6b1, Gabarapl2, Ubb, Elob, Rn18s-rs5, Ndufa4, Hint1, Cox8a, Cox7c, Chchd10	1036
GO:0060421	positive regulation of heart growth	6	0	0.17	1.00000	1.00000	7dpi	BP	Gaba_4	GO:0060421		31	Rpl38, Cfap77, Pcp4, ENSMUSG00000116358, Fkbp2, Rpl24, Mif, Atp5md, Cox5b, Tmem59, Bex3, Caly, H2az1, Calm1, Ndufa13, Uqcrq, Cox5a, Atp5g1, Chchd2, Gm1673, Ppia, Cox6b1, Gabarapl2, Ubb, Elob, Rn18s-rs5, Ndufa4, Hint1, Cox8a, Cox7c, Chchd10	1036
GO:0060425	lung morphogenesis	5	0	0.14	1.00000	1.00000	7dpi	BP	Gaba_4	GO:0060425		31	Rpl38, Cfap77, Pcp4, ENSMUSG00000116358, Fkbp2, Rpl24, Mif, Atp5md, Cox5b, Tmem59, Bex3, Caly, H2az1, Calm1, Ndufa13, Uqcrq, Cox5a, Atp5g1, Chchd2, Gm1673, Ppia, Cox6b1, Gabarapl2, Ubb, Elob, Rn18s-rs5, Ndufa4, Hint1, Cox8a, Cox7c, Chchd10	1036
GO:0060428	lung epithelium development	5	0	0.14	1.00000	1.00000	7dpi	BP	Gaba_4	GO:0060428		31	Rpl38, Cfap77, Pcp4, ENSMUSG00000116358, Fkbp2, Rpl24, Mif, Atp5md, Cox5b, Tmem59, Bex3, Caly, H2az1, Calm1, Ndufa13, Uqcrq, Cox5a, Atp5g1, Chchd2, Gm1673, Ppia, Cox6b1, Gabarapl2, Ubb, Elob, Rn18s-rs5, Ndufa4, Hint1, Cox8a, Cox7c, Chchd10	1036
GO:0060429	epithelium development	65	0	1.83	1.00000	1.00000	7dpi	BP	Gaba_4	GO:0060429		31	Rpl38, Cfap77, Pcp4, ENSMUSG00000116358, Fkbp2, Rpl24, Mif, Atp5md, Cox5b, Tmem59, Bex3, Caly, H2az1, Calm1, Ndufa13, Uqcrq, Cox5a, Atp5g1, Chchd2, Gm1673, Ppia, Cox6b1, Gabarapl2, Ubb, Elob, Rn18s-rs5, Ndufa4, Hint1, Cox8a, Cox7c, Chchd10	1036
GO:0060443	mammary gland morphogenesis	6	0	0.17	1.00000	1.00000	7dpi	BP	Gaba_4	GO:0060443		31	Rpl38, Cfap77, Pcp4, ENSMUSG00000116358, Fkbp2, Rpl24, Mif, Atp5md, Cox5b, Tmem59, Bex3, Caly, H2az1, Calm1, Ndufa13, Uqcrq, Cox5a, Atp5g1, Chchd2, Gm1673, Ppia, Cox6b1, Gabarapl2, Ubb, Elob, Rn18s-rs5, Ndufa4, Hint1, Cox8a, Cox7c, Chchd10	1036
GO:0060485	mesenchyme development	14	0	0.39	1.00000	1.00000	7dpi	BP	Gaba_4	GO:0060485		31	Rpl38, Cfap77, Pcp4, ENSMUSG00000116358, Fkbp2, Rpl24, Mif, Atp5md, Cox5b, Tmem59, Bex3, Caly, H2az1, Calm1, Ndufa13, Uqcrq, Cox5a, Atp5g1, Chchd2, Gm1673, Ppia, Cox6b1, Gabarapl2, Ubb, Elob, Rn18s-rs5, Ndufa4, Hint1, Cox8a, Cox7c, Chchd10	1036
GO:0060491	regulation of cell projection assembly	18	0	0.51	1.00000	1.00000	7dpi	BP	Gaba_4	GO:0060491		31	Rpl38, Cfap77, Pcp4, ENSMUSG00000116358, Fkbp2, Rpl24, Mif, Atp5md, Cox5b, Tmem59, Bex3, Caly, H2az1, Calm1, Ndufa13, Uqcrq, Cox5a, Atp5g1, Chchd2, Gm1673, Ppia, Cox6b1, Gabarapl2, Ubb, Elob, Rn18s-rs5, Ndufa4, Hint1, Cox8a, Cox7c, Chchd10	1036
GO:0060537	muscle tissue development	32	0	0.9	1.00000	1.00000	7dpi	BP	Gaba_4	GO:0060537		31	Rpl38, Cfap77, Pcp4, ENSMUSG00000116358, Fkbp2, Rpl24, Mif, Atp5md, Cox5b, Tmem59, Bex3, Caly, H2az1, Calm1, Ndufa13, Uqcrq, Cox5a, Atp5g1, Chchd2, Gm1673, Ppia, Cox6b1, Gabarapl2, Ubb, Elob, Rn18s-rs5, Ndufa4, Hint1, Cox8a, Cox7c, Chchd10	1036
GO:0060538	skeletal muscle organ development	11	0	0.31	1.00000	1.00000	7dpi	BP	Gaba_4	GO:0060538		31	Rpl38, Cfap77, Pcp4, ENSMUSG00000116358, Fkbp2, Rpl24, Mif, Atp5md, Cox5b, Tmem59, Bex3, Caly, H2az1, Calm1, Ndufa13, Uqcrq, Cox5a, Atp5g1, Chchd2, Gm1673, Ppia, Cox6b1, Gabarapl2, Ubb, Elob, Rn18s-rs5, Ndufa4, Hint1, Cox8a, Cox7c, Chchd10	1036
GO:0060541	respiratory system development	13	0	0.37	1.00000	1.00000	7dpi	BP	Gaba_4	GO:0060541		31	Rpl38, Cfap77, Pcp4, ENSMUSG00000116358, Fkbp2, Rpl24, Mif, Atp5md, Cox5b, Tmem59, Bex3, Caly, H2az1, Calm1, Ndufa13, Uqcrq, Cox5a, Atp5g1, Chchd2, Gm1673, Ppia, Cox6b1, Gabarapl2, Ubb, Elob, Rn18s-rs5, Ndufa4, Hint1, Cox8a, Cox7c, Chchd10	1036
GO:0060562	epithelial tube morphogenesis	19	0	0.53	1.00000	1.00000	7dpi	BP	Gaba_4	GO:0060562		31	Rpl38, Cfap77, Pcp4, ENSMUSG00000116358, Fkbp2, Rpl24, Mif, Atp5md, Cox5b, Tmem59, Bex3, Caly, H2az1, Calm1, Ndufa13, Uqcrq, Cox5a, Atp5g1, Chchd2, Gm1673, Ppia, Cox6b1, Gabarapl2, Ubb, Elob, Rn18s-rs5, Ndufa4, Hint1, Cox8a, Cox7c, Chchd10	1036
GO:0060603	mammary gland duct morphogenesis	5	0	0.14	1.00000	1.00000	7dpi	BP	Gaba_4	GO:0060603		31	Rpl38, Cfap77, Pcp4, ENSMUSG00000116358, Fkbp2, Rpl24, Mif, Atp5md, Cox5b, Tmem59, Bex3, Caly, H2az1, Calm1, Ndufa13, Uqcrq, Cox5a, Atp5g1, Chchd2, Gm1673, Ppia, Cox6b1, Gabarapl2, Ubb, Elob, Rn18s-rs5, Ndufa4, Hint1, Cox8a, Cox7c, Chchd10	1036
GO:0060606	tube closure	5	0	0.14	1.00000	1.00000	7dpi	BP	Gaba_4	GO:0060606		31	Rpl38, Cfap77, Pcp4, ENSMUSG00000116358, Fkbp2, Rpl24, Mif, Atp5md, Cox5b, Tmem59, Bex3, Caly, H2az1, Calm1, Ndufa13, Uqcrq, Cox5a, Atp5g1, Chchd2, Gm1673, Ppia, Cox6b1, Gabarapl2, Ubb, Elob, Rn18s-rs5, Ndufa4, Hint1, Cox8a, Cox7c, Chchd10	1036
GO:0060688	regulation of morphogenesis of a branchi...	7	0	0.2	1.00000	1.00000	7dpi	BP	Gaba_4	GO:0060688		31	Rpl38, Cfap77, Pcp4, ENSMUSG00000116358, Fkbp2, Rpl24, Mif, Atp5md, Cox5b, Tmem59, Bex3, Caly, H2az1, Calm1, Ndufa13, Uqcrq, Cox5a, Atp5g1, Chchd2, Gm1673, Ppia, Cox6b1, Gabarapl2, Ubb, Elob, Rn18s-rs5, Ndufa4, Hint1, Cox8a, Cox7c, Chchd10	1036
GO:0060759	regulation of response to cytokine stimu...	7	0	0.2	1.00000	1.00000	7dpi	BP	Gaba_4	GO:0060759		31	Rpl38, Cfap77, Pcp4, ENSMUSG00000116358, Fkbp2, Rpl24, Mif, Atp5md, Cox5b, Tmem59, Bex3, Caly, H2az1, Calm1, Ndufa13, Uqcrq, Cox5a, Atp5g1, Chchd2, Gm1673, Ppia, Cox6b1, Gabarapl2, Ubb, Elob, Rn18s-rs5, Ndufa4, Hint1, Cox8a, Cox7c, Chchd10	1036
GO:0060828	regulation of canonical Wnt signaling pa...	19	0	0.53	1.00000	1.00000	7dpi	BP	Gaba_4	GO:0060828		31	Rpl38, Cfap77, Pcp4, ENSMUSG00000116358, Fkbp2, Rpl24, Mif, Atp5md, Cox5b, Tmem59, Bex3, Caly, H2az1, Calm1, Ndufa13, Uqcrq, Cox5a, Atp5g1, Chchd2, Gm1673, Ppia, Cox6b1, Gabarapl2, Ubb, Elob, Rn18s-rs5, Ndufa4, Hint1, Cox8a, Cox7c, Chchd10	1036
GO:0060840	artery development	7	0	0.2	1.00000	1.00000	7dpi	BP	Gaba_4	GO:0060840		31	Rpl38, Cfap77, Pcp4, ENSMUSG00000116358, Fkbp2, Rpl24, Mif, Atp5md, Cox5b, Tmem59, Bex3, Caly, H2az1, Calm1, Ndufa13, Uqcrq, Cox5a, Atp5g1, Chchd2, Gm1673, Ppia, Cox6b1, Gabarapl2, Ubb, Elob, Rn18s-rs5, Ndufa4, Hint1, Cox8a, Cox7c, Chchd10	1036
GO:0060968	regulation of gene silencing	5	0	0.14	1.00000	1.00000	7dpi	BP	Gaba_4	GO:0060968		31	Rpl38, Cfap77, Pcp4, ENSMUSG00000116358, Fkbp2, Rpl24, Mif, Atp5md, Cox5b, Tmem59, Bex3, Caly, H2az1, Calm1, Ndufa13, Uqcrq, Cox5a, Atp5g1, Chchd2, Gm1673, Ppia, Cox6b1, Gabarapl2, Ubb, Elob, Rn18s-rs5, Ndufa4, Hint1, Cox8a, Cox7c, Chchd10	1036
GO:0060976	coronary vasculature development	9	0	0.25	1.00000	1.00000	7dpi	BP	Gaba_4	GO:0060976		31	Rpl38, Cfap77, Pcp4, ENSMUSG00000116358, Fkbp2, Rpl24, Mif, Atp5md, Cox5b, Tmem59, Bex3, Caly, H2az1, Calm1, Ndufa13, Uqcrq, Cox5a, Atp5g1, Chchd2, Gm1673, Ppia, Cox6b1, Gabarapl2, Ubb, Elob, Rn18s-rs5, Ndufa4, Hint1, Cox8a, Cox7c, Chchd10	1036
GO:0060977	coronary vasculature morphogenesis	5	0	0.14	1.00000	1.00000	7dpi	BP	Gaba_4	GO:0060977		31	Rpl38, Cfap77, Pcp4, ENSMUSG00000116358, Fkbp2, Rpl24, Mif, Atp5md, Cox5b, Tmem59, Bex3, Caly, H2az1, Calm1, Ndufa13, Uqcrq, Cox5a, Atp5g1, Chchd2, Gm1673, Ppia, Cox6b1, Gabarapl2, Ubb, Elob, Rn18s-rs5, Ndufa4, Hint1, Cox8a, Cox7c, Chchd10	1036
GO:0060986	endocrine hormone secretion	5	0	0.14	1.00000	1.00000	7dpi	BP	Gaba_4	GO:0060986		31	Rpl38, Cfap77, Pcp4, ENSMUSG00000116358, Fkbp2, Rpl24, Mif, Atp5md, Cox5b, Tmem59, Bex3, Caly, H2az1, Calm1, Ndufa13, Uqcrq, Cox5a, Atp5g1, Chchd2, Gm1673, Ppia, Cox6b1, Gabarapl2, Ubb, Elob, Rn18s-rs5, Ndufa4, Hint1, Cox8a, Cox7c, Chchd10	1036
GO:0060993	kidney morphogenesis	6	0	0.17	1.00000	1.00000	7dpi	BP	Gaba_4	GO:0060993		31	Rpl38, Cfap77, Pcp4, ENSMUSG00000116358, Fkbp2, Rpl24, Mif, Atp5md, Cox5b, Tmem59, Bex3, Caly, H2az1, Calm1, Ndufa13, Uqcrq, Cox5a, Atp5g1, Chchd2, Gm1673, Ppia, Cox6b1, Gabarapl2, Ubb, Elob, Rn18s-rs5, Ndufa4, Hint1, Cox8a, Cox7c, Chchd10	1036
GO:0060996	dendritic spine development	23	0	0.65	1.00000	1.00000	7dpi	BP	Gaba_4	GO:0060996		31	Rpl38, Cfap77, Pcp4, ENSMUSG00000116358, Fkbp2, Rpl24, Mif, Atp5md, Cox5b, Tmem59, Bex3, Caly, H2az1, Calm1, Ndufa13, Uqcrq, Cox5a, Atp5g1, Chchd2, Gm1673, Ppia, Cox6b1, Gabarapl2, Ubb, Elob, Rn18s-rs5, Ndufa4, Hint1, Cox8a, Cox7c, Chchd10	1036
GO:0060997	dendritic spine morphogenesis	12	0	0.34	1.00000	1.00000	7dpi	BP	Gaba_4	GO:0060997		31	Rpl38, Cfap77, Pcp4, ENSMUSG00000116358, Fkbp2, Rpl24, Mif, Atp5md, Cox5b, Tmem59, Bex3, Caly, H2az1, Calm1, Ndufa13, Uqcrq, Cox5a, Atp5g1, Chchd2, Gm1673, Ppia, Cox6b1, Gabarapl2, Ubb, Elob, Rn18s-rs5, Ndufa4, Hint1, Cox8a, Cox7c, Chchd10	1036
GO:0060998	regulation of dendritic spine developmen...	16	0	0.45	1.00000	1.00000	7dpi	BP	Gaba_4	GO:0060998		31	Rpl38, Cfap77, Pcp4, ENSMUSG00000116358, Fkbp2, Rpl24, Mif, Atp5md, Cox5b, Tmem59, Bex3, Caly, H2az1, Calm1, Ndufa13, Uqcrq, Cox5a, Atp5g1, Chchd2, Gm1673, Ppia, Cox6b1, Gabarapl2, Ubb, Elob, Rn18s-rs5, Ndufa4, Hint1, Cox8a, Cox7c, Chchd10	1036
GO:0060999	positive regulation of dendritic spine d...	11	0	0.31	1.00000	1.00000	7dpi	BP	Gaba_4	GO:0060999		31	Rpl38, Cfap77, Pcp4, ENSMUSG00000116358, Fkbp2, Rpl24, Mif, Atp5md, Cox5b, Tmem59, Bex3, Caly, H2az1, Calm1, Ndufa13, Uqcrq, Cox5a, Atp5g1, Chchd2, Gm1673, Ppia, Cox6b1, Gabarapl2, Ubb, Elob, Rn18s-rs5, Ndufa4, Hint1, Cox8a, Cox7c, Chchd10	1036
GO:0061001	regulation of dendritic spine morphogene...	10	0	0.28	1.00000	1.00000	7dpi	BP	Gaba_4	GO:0061001		31	Rpl38, Cfap77, Pcp4, ENSMUSG00000116358, Fkbp2, Rpl24, Mif, Atp5md, Cox5b, Tmem59, Bex3, Caly, H2az1, Calm1, Ndufa13, Uqcrq, Cox5a, Atp5g1, Chchd2, Gm1673, Ppia, Cox6b1, Gabarapl2, Ubb, Elob, Rn18s-rs5, Ndufa4, Hint1, Cox8a, Cox7c, Chchd10	1036
GO:0061003	positive regulation of dendritic spine m...	5	0	0.14	1.00000	1.00000	7dpi	BP	Gaba_4	GO:0061003		31	Rpl38, Cfap77, Pcp4, ENSMUSG00000116358, Fkbp2, Rpl24, Mif, Atp5md, Cox5b, Tmem59, Bex3, Caly, H2az1, Calm1, Ndufa13, Uqcrq, Cox5a, Atp5g1, Chchd2, Gm1673, Ppia, Cox6b1, Gabarapl2, Ubb, Elob, Rn18s-rs5, Ndufa4, Hint1, Cox8a, Cox7c, Chchd10	1036
GO:0061008	hepaticobiliary system development	8	0	0.22	1.00000	1.00000	7dpi	BP	Gaba_4	GO:0061008		31	Rpl38, Cfap77, Pcp4, ENSMUSG00000116358, Fkbp2, Rpl24, Mif, Atp5md, Cox5b, Tmem59, Bex3, Caly, H2az1, Calm1, Ndufa13, Uqcrq, Cox5a, Atp5g1, Chchd2, Gm1673, Ppia, Cox6b1, Gabarapl2, Ubb, Elob, Rn18s-rs5, Ndufa4, Hint1, Cox8a, Cox7c, Chchd10	1036
GO:0061013	regulation of mRNA catabolic process	11	0	0.31	1.00000	1.00000	7dpi	BP	Gaba_4	GO:0061013		31	Rpl38, Cfap77, Pcp4, ENSMUSG00000116358, Fkbp2, Rpl24, Mif, Atp5md, Cox5b, Tmem59, Bex3, Caly, H2az1, Calm1, Ndufa13, Uqcrq, Cox5a, Atp5g1, Chchd2, Gm1673, Ppia, Cox6b1, Gabarapl2, Ubb, Elob, Rn18s-rs5, Ndufa4, Hint1, Cox8a, Cox7c, Chchd10	1036
GO:0061014	positive regulation of mRNA catabolic pr...	7	0	0.2	1.00000	1.00000	7dpi	BP	Gaba_4	GO:0061014		31	Rpl38, Cfap77, Pcp4, ENSMUSG00000116358, Fkbp2, Rpl24, Mif, Atp5md, Cox5b, Tmem59, Bex3, Caly, H2az1, Calm1, Ndufa13, Uqcrq, Cox5a, Atp5g1, Chchd2, Gm1673, Ppia, Cox6b1, Gabarapl2, Ubb, Elob, Rn18s-rs5, Ndufa4, Hint1, Cox8a, Cox7c, Chchd10	1036
GO:0061025	membrane fusion	8	0	0.22	1.00000	1.00000	7dpi	BP	Gaba_4	GO:0061025		31	Rpl38, Cfap77, Pcp4, ENSMUSG00000116358, Fkbp2, Rpl24, Mif, Atp5md, Cox5b, Tmem59, Bex3, Caly, H2az1, Calm1, Ndufa13, Uqcrq, Cox5a, Atp5g1, Chchd2, Gm1673, Ppia, Cox6b1, Gabarapl2, Ubb, Elob, Rn18s-rs5, Ndufa4, Hint1, Cox8a, Cox7c, Chchd10	1036
GO:0061028	establishment of endothelial barrier	5	0	0.14	1.00000	1.00000	7dpi	BP	Gaba_4	GO:0061028		31	Rpl38, Cfap77, Pcp4, ENSMUSG00000116358, Fkbp2, Rpl24, Mif, Atp5md, Cox5b, Tmem59, Bex3, Caly, H2az1, Calm1, Ndufa13, Uqcrq, Cox5a, Atp5g1, Chchd2, Gm1673, Ppia, Cox6b1, Gabarapl2, Ubb, Elob, Rn18s-rs5, Ndufa4, Hint1, Cox8a, Cox7c, Chchd10	1036
GO:0061041	regulation of wound healing	5	0	0.14	1.00000	1.00000	7dpi	BP	Gaba_4	GO:0061041		31	Rpl38, Cfap77, Pcp4, ENSMUSG00000116358, Fkbp2, Rpl24, Mif, Atp5md, Cox5b, Tmem59, Bex3, Caly, H2az1, Calm1, Ndufa13, Uqcrq, Cox5a, Atp5g1, Chchd2, Gm1673, Ppia, Cox6b1, Gabarapl2, Ubb, Elob, Rn18s-rs5, Ndufa4, Hint1, Cox8a, Cox7c, Chchd10	1036
GO:0061049	cell growth involved in cardiac muscle c...	5	0	0.14	1.00000	1.00000	7dpi	BP	Gaba_4	GO:0061049		31	Rpl38, Cfap77, Pcp4, ENSMUSG00000116358, Fkbp2, Rpl24, Mif, Atp5md, Cox5b, Tmem59, Bex3, Caly, H2az1, Calm1, Ndufa13, Uqcrq, Cox5a, Atp5g1, Chchd2, Gm1673, Ppia, Cox6b1, Gabarapl2, Ubb, Elob, Rn18s-rs5, Ndufa4, Hint1, Cox8a, Cox7c, Chchd10	1036
GO:0061061	muscle structure development	50	0	1.4	1.00000	1.00000	7dpi	BP	Gaba_4	GO:0061061		31	Rpl38, Cfap77, Pcp4, ENSMUSG00000116358, Fkbp2, Rpl24, Mif, Atp5md, Cox5b, Tmem59, Bex3, Caly, H2az1, Calm1, Ndufa13, Uqcrq, Cox5a, Atp5g1, Chchd2, Gm1673, Ppia, Cox6b1, Gabarapl2, Ubb, Elob, Rn18s-rs5, Ndufa4, Hint1, Cox8a, Cox7c, Chchd10	1036
GO:0061138	morphogenesis of a branching epithelium	9	0	0.25	1.00000	1.00000	7dpi	BP	Gaba_4	GO:0061138		31	Rpl38, Cfap77, Pcp4, ENSMUSG00000116358, Fkbp2, Rpl24, Mif, Atp5md, Cox5b, Tmem59, Bex3, Caly, H2az1, Calm1, Ndufa13, Uqcrq, Cox5a, Atp5g1, Chchd2, Gm1673, Ppia, Cox6b1, Gabarapl2, Ubb, Elob, Rn18s-rs5, Ndufa4, Hint1, Cox8a, Cox7c, Chchd10	1036
GO:0061157	mRNA destabilization	7	0	0.2	1.00000	1.00000	7dpi	BP	Gaba_4	GO:0061157		31	Rpl38, Cfap77, Pcp4, ENSMUSG00000116358, Fkbp2, Rpl24, Mif, Atp5md, Cox5b, Tmem59, Bex3, Caly, H2az1, Calm1, Ndufa13, Uqcrq, Cox5a, Atp5g1, Chchd2, Gm1673, Ppia, Cox6b1, Gabarapl2, Ubb, Elob, Rn18s-rs5, Ndufa4, Hint1, Cox8a, Cox7c, Chchd10	1036
GO:0061178	regulation of insulin secretion involved...	8	0	0.22	1.00000	1.00000	7dpi	BP	Gaba_4	GO:0061178		31	Rpl38, Cfap77, Pcp4, ENSMUSG00000116358, Fkbp2, Rpl24, Mif, Atp5md, Cox5b, Tmem59, Bex3, Caly, H2az1, Calm1, Ndufa13, Uqcrq, Cox5a, Atp5g1, Chchd2, Gm1673, Ppia, Cox6b1, Gabarapl2, Ubb, Elob, Rn18s-rs5, Ndufa4, Hint1, Cox8a, Cox7c, Chchd10	1036
GO:0061180	mammary gland epithelium development	7	0	0.2	1.00000	1.00000	7dpi	BP	Gaba_4	GO:0061180		31	Rpl38, Cfap77, Pcp4, ENSMUSG00000116358, Fkbp2, Rpl24, Mif, Atp5md, Cox5b, Tmem59, Bex3, Caly, H2az1, Calm1, Ndufa13, Uqcrq, Cox5a, Atp5g1, Chchd2, Gm1673, Ppia, Cox6b1, Gabarapl2, Ubb, Elob, Rn18s-rs5, Ndufa4, Hint1, Cox8a, Cox7c, Chchd10	1036
GO:0061245	establishment or maintenance of bipolar ...	5	0	0.14	1.00000	1.00000	7dpi	BP	Gaba_4	GO:0061245		31	Rpl38, Cfap77, Pcp4, ENSMUSG00000116358, Fkbp2, Rpl24, Mif, Atp5md, Cox5b, Tmem59, Bex3, Caly, H2az1, Calm1, Ndufa13, Uqcrq, Cox5a, Atp5g1, Chchd2, Gm1673, Ppia, Cox6b1, Gabarapl2, Ubb, Elob, Rn18s-rs5, Ndufa4, Hint1, Cox8a, Cox7c, Chchd10	1036
GO:0061326	renal tubule development	5	0	0.14	1.00000	1.00000	7dpi	BP	Gaba_4	GO:0061326		31	Rpl38, Cfap77, Pcp4, ENSMUSG00000116358, Fkbp2, Rpl24, Mif, Atp5md, Cox5b, Tmem59, Bex3, Caly, H2az1, Calm1, Ndufa13, Uqcrq, Cox5a, Atp5g1, Chchd2, Gm1673, Ppia, Cox6b1, Gabarapl2, Ubb, Elob, Rn18s-rs5, Ndufa4, Hint1, Cox8a, Cox7c, Chchd10	1036
GO:0061333	renal tubule morphogenesis	5	0	0.14	1.00000	1.00000	7dpi	BP	Gaba_4	GO:0061333		31	Rpl38, Cfap77, Pcp4, ENSMUSG00000116358, Fkbp2, Rpl24, Mif, Atp5md, Cox5b, Tmem59, Bex3, Caly, H2az1, Calm1, Ndufa13, Uqcrq, Cox5a, Atp5g1, Chchd2, Gm1673, Ppia, Cox6b1, Gabarapl2, Ubb, Elob, Rn18s-rs5, Ndufa4, Hint1, Cox8a, Cox7c, Chchd10	1036
GO:0061337	cardiac conduction	9	0	0.25	1.00000	1.00000	7dpi	BP	Gaba_4	GO:0061337		31	Rpl38, Cfap77, Pcp4, ENSMUSG00000116358, Fkbp2, Rpl24, Mif, Atp5md, Cox5b, Tmem59, Bex3, Caly, H2az1, Calm1, Ndufa13, Uqcrq, Cox5a, Atp5g1, Chchd2, Gm1673, Ppia, Cox6b1, Gabarapl2, Ubb, Elob, Rn18s-rs5, Ndufa4, Hint1, Cox8a, Cox7c, Chchd10	1036
GO:0061351	neural precursor cell proliferation	10	0	0.28	1.00000	1.00000	7dpi	BP	Gaba_4	GO:0061351		31	Rpl38, Cfap77, Pcp4, ENSMUSG00000116358, Fkbp2, Rpl24, Mif, Atp5md, Cox5b, Tmem59, Bex3, Caly, H2az1, Calm1, Ndufa13, Uqcrq, Cox5a, Atp5g1, Chchd2, Gm1673, Ppia, Cox6b1, Gabarapl2, Ubb, Elob, Rn18s-rs5, Ndufa4, Hint1, Cox8a, Cox7c, Chchd10	1036
GO:0061572	actin filament bundle organization	16	0	0.45	1.00000	1.00000	7dpi	BP	Gaba_4	GO:0061572		31	Rpl38, Cfap77, Pcp4, ENSMUSG00000116358, Fkbp2, Rpl24, Mif, Atp5md, Cox5b, Tmem59, Bex3, Caly, H2az1, Calm1, Ndufa13, Uqcrq, Cox5a, Atp5g1, Chchd2, Gm1673, Ppia, Cox6b1, Gabarapl2, Ubb, Elob, Rn18s-rs5, Ndufa4, Hint1, Cox8a, Cox7c, Chchd10	1036
GO:0061640	cytoskeleton-dependent cytokinesis	7	0	0.2	1.00000	1.00000	7dpi	BP	Gaba_4	GO:0061640		31	Rpl38, Cfap77, Pcp4, ENSMUSG00000116358, Fkbp2, Rpl24, Mif, Atp5md, Cox5b, Tmem59, Bex3, Caly, H2az1, Calm1, Ndufa13, Uqcrq, Cox5a, Atp5g1, Chchd2, Gm1673, Ppia, Cox6b1, Gabarapl2, Ubb, Elob, Rn18s-rs5, Ndufa4, Hint1, Cox8a, Cox7c, Chchd10	1036
GO:0061647	histone H3-K9 modification	5	0	0.14	1.00000	1.00000	7dpi	BP	Gaba_4	GO:0061647		31	Rpl38, Cfap77, Pcp4, ENSMUSG00000116358, Fkbp2, Rpl24, Mif, Atp5md, Cox5b, Tmem59, Bex3, Caly, H2az1, Calm1, Ndufa13, Uqcrq, Cox5a, Atp5g1, Chchd2, Gm1673, Ppia, Cox6b1, Gabarapl2, Ubb, Elob, Rn18s-rs5, Ndufa4, Hint1, Cox8a, Cox7c, Chchd10	1036
GO:0061912	selective autophagy	7	0	0.2	1.00000	1.00000	7dpi	BP	Gaba_4	GO:0061912		31	Rpl38, Cfap77, Pcp4, ENSMUSG00000116358, Fkbp2, Rpl24, Mif, Atp5md, Cox5b, Tmem59, Bex3, Caly, H2az1, Calm1, Ndufa13, Uqcrq, Cox5a, Atp5g1, Chchd2, Gm1673, Ppia, Cox6b1, Gabarapl2, Ubb, Elob, Rn18s-rs5, Ndufa4, Hint1, Cox8a, Cox7c, Chchd10	1036
GO:0061951	establishment of protein localization to...	5	0	0.14	1.00000	1.00000	7dpi	BP	Gaba_4	GO:0061951		31	Rpl38, Cfap77, Pcp4, ENSMUSG00000116358, Fkbp2, Rpl24, Mif, Atp5md, Cox5b, Tmem59, Bex3, Caly, H2az1, Calm1, Ndufa13, Uqcrq, Cox5a, Atp5g1, Chchd2, Gm1673, Ppia, Cox6b1, Gabarapl2, Ubb, Elob, Rn18s-rs5, Ndufa4, Hint1, Cox8a, Cox7c, Chchd10	1036
GO:0062012	regulation of small molecule metabolic p...	16	0	0.45	1.00000	1.00000	7dpi	BP	Gaba_4	GO:0062012		31	Rpl38, Cfap77, Pcp4, ENSMUSG00000116358, Fkbp2, Rpl24, Mif, Atp5md, Cox5b, Tmem59, Bex3, Caly, H2az1, Calm1, Ndufa13, Uqcrq, Cox5a, Atp5g1, Chchd2, Gm1673, Ppia, Cox6b1, Gabarapl2, Ubb, Elob, Rn18s-rs5, Ndufa4, Hint1, Cox8a, Cox7c, Chchd10	1036
GO:0062013	positive regulation of small molecule me...	7	0	0.2	1.00000	1.00000	7dpi	BP	Gaba_4	GO:0062013		31	Rpl38, Cfap77, Pcp4, ENSMUSG00000116358, Fkbp2, Rpl24, Mif, Atp5md, Cox5b, Tmem59, Bex3, Caly, H2az1, Calm1, Ndufa13, Uqcrq, Cox5a, Atp5g1, Chchd2, Gm1673, Ppia, Cox6b1, Gabarapl2, Ubb, Elob, Rn18s-rs5, Ndufa4, Hint1, Cox8a, Cox7c, Chchd10	1036
GO:0062207	regulation of pattern recognition recept...	6	0	0.17	1.00000	1.00000	7dpi	BP	Gaba_4	GO:0062207		31	Rpl38, Cfap77, Pcp4, ENSMUSG00000116358, Fkbp2, Rpl24, Mif, Atp5md, Cox5b, Tmem59, Bex3, Caly, H2az1, Calm1, Ndufa13, Uqcrq, Cox5a, Atp5g1, Chchd2, Gm1673, Ppia, Cox6b1, Gabarapl2, Ubb, Elob, Rn18s-rs5, Ndufa4, Hint1, Cox8a, Cox7c, Chchd10	1036
GO:0062208	positive regulation of pattern recogniti...	6	0	0.17	1.00000	1.00000	7dpi	BP	Gaba_4	GO:0062208		31	Rpl38, Cfap77, Pcp4, ENSMUSG00000116358, Fkbp2, Rpl24, Mif, Atp5md, Cox5b, Tmem59, Bex3, Caly, H2az1, Calm1, Ndufa13, Uqcrq, Cox5a, Atp5g1, Chchd2, Gm1673, Ppia, Cox6b1, Gabarapl2, Ubb, Elob, Rn18s-rs5, Ndufa4, Hint1, Cox8a, Cox7c, Chchd10	1036
GO:0062237	protein localization to postsynapse	14	0	0.39	1.00000	1.00000	7dpi	BP	Gaba_4	GO:0062237		31	Rpl38, Cfap77, Pcp4, ENSMUSG00000116358, Fkbp2, Rpl24, Mif, Atp5md, Cox5b, Tmem59, Bex3, Caly, H2az1, Calm1, Ndufa13, Uqcrq, Cox5a, Atp5g1, Chchd2, Gm1673, Ppia, Cox6b1, Gabarapl2, Ubb, Elob, Rn18s-rs5, Ndufa4, Hint1, Cox8a, Cox7c, Chchd10	1036
GO:0065004	protein-DNA complex assembly	9	0	0.25	1.00000	1.00000	7dpi	BP	Gaba_4	GO:0065004		31	Rpl38, Cfap77, Pcp4, ENSMUSG00000116358, Fkbp2, Rpl24, Mif, Atp5md, Cox5b, Tmem59, Bex3, Caly, H2az1, Calm1, Ndufa13, Uqcrq, Cox5a, Atp5g1, Chchd2, Gm1673, Ppia, Cox6b1, Gabarapl2, Ubb, Elob, Rn18s-rs5, Ndufa4, Hint1, Cox8a, Cox7c, Chchd10	1036
GO:0070059	intrinsic apoptotic signaling pathway in...	7	0	0.2	1.00000	1.00000	7dpi	BP	Gaba_4	GO:0070059		31	Rpl38, Cfap77, Pcp4, ENSMUSG00000116358, Fkbp2, Rpl24, Mif, Atp5md, Cox5b, Tmem59, Bex3, Caly, H2az1, Calm1, Ndufa13, Uqcrq, Cox5a, Atp5g1, Chchd2, Gm1673, Ppia, Cox6b1, Gabarapl2, Ubb, Elob, Rn18s-rs5, Ndufa4, Hint1, Cox8a, Cox7c, Chchd10	1036
GO:0070252	actin-mediated cell contraction	16	0	0.45	1.00000	1.00000	7dpi	BP	Gaba_4	GO:0070252		31	Rpl38, Cfap77, Pcp4, ENSMUSG00000116358, Fkbp2, Rpl24, Mif, Atp5md, Cox5b, Tmem59, Bex3, Caly, H2az1, Calm1, Ndufa13, Uqcrq, Cox5a, Atp5g1, Chchd2, Gm1673, Ppia, Cox6b1, Gabarapl2, Ubb, Elob, Rn18s-rs5, Ndufa4, Hint1, Cox8a, Cox7c, Chchd10	1036
GO:0070265	necrotic cell death	6	0	0.17	1.00000	1.00000	7dpi	BP	Gaba_4	GO:0070265		31	Rpl38, Cfap77, Pcp4, ENSMUSG00000116358, Fkbp2, Rpl24, Mif, Atp5md, Cox5b, Tmem59, Bex3, Caly, H2az1, Calm1, Ndufa13, Uqcrq, Cox5a, Atp5g1, Chchd2, Gm1673, Ppia, Cox6b1, Gabarapl2, Ubb, Elob, Rn18s-rs5, Ndufa4, Hint1, Cox8a, Cox7c, Chchd10	1036
GO:0070304	positive regulation of stress-activated ...	9	0	0.25	1.00000	1.00000	7dpi	BP	Gaba_4	GO:0070304		31	Rpl38, Cfap77, Pcp4, ENSMUSG00000116358, Fkbp2, Rpl24, Mif, Atp5md, Cox5b, Tmem59, Bex3, Caly, H2az1, Calm1, Ndufa13, Uqcrq, Cox5a, Atp5g1, Chchd2, Gm1673, Ppia, Cox6b1, Gabarapl2, Ubb, Elob, Rn18s-rs5, Ndufa4, Hint1, Cox8a, Cox7c, Chchd10	1036
GO:0070507	regulation of microtubule cytoskeleton o...	23	0	0.65	1.00000	1.00000	7dpi	BP	Gaba_4	GO:0070507		31	Rpl38, Cfap77, Pcp4, ENSMUSG00000116358, Fkbp2, Rpl24, Mif, Atp5md, Cox5b, Tmem59, Bex3, Caly, H2az1, Calm1, Ndufa13, Uqcrq, Cox5a, Atp5g1, Chchd2, Gm1673, Ppia, Cox6b1, Gabarapl2, Ubb, Elob, Rn18s-rs5, Ndufa4, Hint1, Cox8a, Cox7c, Chchd10	1036
GO:0070509	calcium ion import	10	0	0.28	1.00000	1.00000	7dpi	BP	Gaba_4	GO:0070509		31	Rpl38, Cfap77, Pcp4, ENSMUSG00000116358, Fkbp2, Rpl24, Mif, Atp5md, Cox5b, Tmem59, Bex3, Caly, H2az1, Calm1, Ndufa13, Uqcrq, Cox5a, Atp5g1, Chchd2, Gm1673, Ppia, Cox6b1, Gabarapl2, Ubb, Elob, Rn18s-rs5, Ndufa4, Hint1, Cox8a, Cox7c, Chchd10	1036
GO:0070555	response to interleukin-1	5	0	0.14	1.00000	1.00000	7dpi	BP	Gaba_4	GO:0070555		31	Rpl38, Cfap77, Pcp4, ENSMUSG00000116358, Fkbp2, Rpl24, Mif, Atp5md, Cox5b, Tmem59, Bex3, Caly, H2az1, Calm1, Ndufa13, Uqcrq, Cox5a, Atp5g1, Chchd2, Gm1673, Ppia, Cox6b1, Gabarapl2, Ubb, Elob, Rn18s-rs5, Ndufa4, Hint1, Cox8a, Cox7c, Chchd10	1036
GO:0070570	regulation of neuron projection regenera...	6	0	0.17	1.00000	1.00000	7dpi	BP	Gaba_4	GO:0070570		31	Rpl38, Cfap77, Pcp4, ENSMUSG00000116358, Fkbp2, Rpl24, Mif, Atp5md, Cox5b, Tmem59, Bex3, Caly, H2az1, Calm1, Ndufa13, Uqcrq, Cox5a, Atp5g1, Chchd2, Gm1673, Ppia, Cox6b1, Gabarapl2, Ubb, Elob, Rn18s-rs5, Ndufa4, Hint1, Cox8a, Cox7c, Chchd10	1036
GO:0070593	dendrite self-avoidance	7	0	0.2	1.00000	1.00000	7dpi	BP	Gaba_4	GO:0070593		31	Rpl38, Cfap77, Pcp4, ENSMUSG00000116358, Fkbp2, Rpl24, Mif, Atp5md, Cox5b, Tmem59, Bex3, Caly, H2az1, Calm1, Ndufa13, Uqcrq, Cox5a, Atp5g1, Chchd2, Gm1673, Ppia, Cox6b1, Gabarapl2, Ubb, Elob, Rn18s-rs5, Ndufa4, Hint1, Cox8a, Cox7c, Chchd10	1036
GO:0070670	response to interleukin-4	5	0	0.14	1.00000	1.00000	7dpi	BP	Gaba_4	GO:0070670		31	Rpl38, Cfap77, Pcp4, ENSMUSG00000116358, Fkbp2, Rpl24, Mif, Atp5md, Cox5b, Tmem59, Bex3, Caly, H2az1, Calm1, Ndufa13, Uqcrq, Cox5a, Atp5g1, Chchd2, Gm1673, Ppia, Cox6b1, Gabarapl2, Ubb, Elob, Rn18s-rs5, Ndufa4, Hint1, Cox8a, Cox7c, Chchd10	1036
GO:0070741	response to interleukin-6	5	0	0.14	1.00000	1.00000	7dpi	BP	Gaba_4	GO:0070741		31	Rpl38, Cfap77, Pcp4, ENSMUSG00000116358, Fkbp2, Rpl24, Mif, Atp5md, Cox5b, Tmem59, Bex3, Caly, H2az1, Calm1, Ndufa13, Uqcrq, Cox5a, Atp5g1, Chchd2, Gm1673, Ppia, Cox6b1, Gabarapl2, Ubb, Elob, Rn18s-rs5, Ndufa4, Hint1, Cox8a, Cox7c, Chchd10	1036
GO:0070839	metal ion export	7	0	0.2	1.00000	1.00000	7dpi	BP	Gaba_4	GO:0070839		31	Rpl38, Cfap77, Pcp4, ENSMUSG00000116358, Fkbp2, Rpl24, Mif, Atp5md, Cox5b, Tmem59, Bex3, Caly, H2az1, Calm1, Ndufa13, Uqcrq, Cox5a, Atp5g1, Chchd2, Gm1673, Ppia, Cox6b1, Gabarapl2, Ubb, Elob, Rn18s-rs5, Ndufa4, Hint1, Cox8a, Cox7c, Chchd10	1036
GO:0070848	response to growth factor	37	0	1.04	1.00000	1.00000	7dpi	BP	Gaba_4	GO:0070848		31	Rpl38, Cfap77, Pcp4, ENSMUSG00000116358, Fkbp2, Rpl24, Mif, Atp5md, Cox5b, Tmem59, Bex3, Caly, H2az1, Calm1, Ndufa13, Uqcrq, Cox5a, Atp5g1, Chchd2, Gm1673, Ppia, Cox6b1, Gabarapl2, Ubb, Elob, Rn18s-rs5, Ndufa4, Hint1, Cox8a, Cox7c, Chchd10	1036
GO:0071103	DNA conformation change	11	0	0.31	1.00000	1.00000	7dpi	BP	Gaba_4	GO:0071103		31	Rpl38, Cfap77, Pcp4, ENSMUSG00000116358, Fkbp2, Rpl24, Mif, Atp5md, Cox5b, Tmem59, Bex3, Caly, H2az1, Calm1, Ndufa13, Uqcrq, Cox5a, Atp5g1, Chchd2, Gm1673, Ppia, Cox6b1, Gabarapl2, Ubb, Elob, Rn18s-rs5, Ndufa4, Hint1, Cox8a, Cox7c, Chchd10	1036
GO:0071214	cellular response to abiotic stimulus	9	0	0.25	1.00000	1.00000	7dpi	BP	Gaba_4	GO:0071214		31	Rpl38, Cfap77, Pcp4, ENSMUSG00000116358, Fkbp2, Rpl24, Mif, Atp5md, Cox5b, Tmem59, Bex3, Caly, H2az1, Calm1, Ndufa13, Uqcrq, Cox5a, Atp5g1, Chchd2, Gm1673, Ppia, Cox6b1, Gabarapl2, Ubb, Elob, Rn18s-rs5, Ndufa4, Hint1, Cox8a, Cox7c, Chchd10	1036
GO:0071241	cellular response to inorganic substance	12	0	0.34	1.00000	1.00000	7dpi	BP	Gaba_4	GO:0071241		31	Rpl38, Cfap77, Pcp4, ENSMUSG00000116358, Fkbp2, Rpl24, Mif, Atp5md, Cox5b, Tmem59, Bex3, Caly, H2az1, Calm1, Ndufa13, Uqcrq, Cox5a, Atp5g1, Chchd2, Gm1673, Ppia, Cox6b1, Gabarapl2, Ubb, Elob, Rn18s-rs5, Ndufa4, Hint1, Cox8a, Cox7c, Chchd10	1036
GO:0071248	cellular response to metal ion	11	0	0.31	1.00000	1.00000	7dpi	BP	Gaba_4	GO:0071248		31	Rpl38, Cfap77, Pcp4, ENSMUSG00000116358, Fkbp2, Rpl24, Mif, Atp5md, Cox5b, Tmem59, Bex3, Caly, H2az1, Calm1, Ndufa13, Uqcrq, Cox5a, Atp5g1, Chchd2, Gm1673, Ppia, Cox6b1, Gabarapl2, Ubb, Elob, Rn18s-rs5, Ndufa4, Hint1, Cox8a, Cox7c, Chchd10	1036
GO:0071277	cellular response to calcium ion	5	0	0.14	1.00000	1.00000	7dpi	BP	Gaba_4	GO:0071277		31	Rpl38, Cfap77, Pcp4, ENSMUSG00000116358, Fkbp2, Rpl24, Mif, Atp5md, Cox5b, Tmem59, Bex3, Caly, H2az1, Calm1, Ndufa13, Uqcrq, Cox5a, Atp5g1, Chchd2, Gm1673, Ppia, Cox6b1, Gabarapl2, Ubb, Elob, Rn18s-rs5, Ndufa4, Hint1, Cox8a, Cox7c, Chchd10	1036
GO:0071320	cellular response to cAMP	8	0	0.22	1.00000	1.00000	7dpi	BP	Gaba_4	GO:0071320		31	Rpl38, Cfap77, Pcp4, ENSMUSG00000116358, Fkbp2, Rpl24, Mif, Atp5md, Cox5b, Tmem59, Bex3, Caly, H2az1, Calm1, Ndufa13, Uqcrq, Cox5a, Atp5g1, Chchd2, Gm1673, Ppia, Cox6b1, Gabarapl2, Ubb, Elob, Rn18s-rs5, Ndufa4, Hint1, Cox8a, Cox7c, Chchd10	1036
GO:0071322	cellular response to carbohydrate stimul...	14	0	0.39	1.00000	1.00000	7dpi	BP	Gaba_4	GO:0071322		31	Rpl38, Cfap77, Pcp4, ENSMUSG00000116358, Fkbp2, Rpl24, Mif, Atp5md, Cox5b, Tmem59, Bex3, Caly, H2az1, Calm1, Ndufa13, Uqcrq, Cox5a, Atp5g1, Chchd2, Gm1673, Ppia, Cox6b1, Gabarapl2, Ubb, Elob, Rn18s-rs5, Ndufa4, Hint1, Cox8a, Cox7c, Chchd10	1036
GO:0071326	cellular response to monosaccharide stim...	12	0	0.34	1.00000	1.00000	7dpi	BP	Gaba_4	GO:0071326		31	Rpl38, Cfap77, Pcp4, ENSMUSG00000116358, Fkbp2, Rpl24, Mif, Atp5md, Cox5b, Tmem59, Bex3, Caly, H2az1, Calm1, Ndufa13, Uqcrq, Cox5a, Atp5g1, Chchd2, Gm1673, Ppia, Cox6b1, Gabarapl2, Ubb, Elob, Rn18s-rs5, Ndufa4, Hint1, Cox8a, Cox7c, Chchd10	1036
GO:0071331	cellular response to hexose stimulus	11	0	0.31	1.00000	1.00000	7dpi	BP	Gaba_4	GO:0071331		31	Rpl38, Cfap77, Pcp4, ENSMUSG00000116358, Fkbp2, Rpl24, Mif, Atp5md, Cox5b, Tmem59, Bex3, Caly, H2az1, Calm1, Ndufa13, Uqcrq, Cox5a, Atp5g1, Chchd2, Gm1673, Ppia, Cox6b1, Gabarapl2, Ubb, Elob, Rn18s-rs5, Ndufa4, Hint1, Cox8a, Cox7c, Chchd10	1036
GO:0071333	cellular response to glucose stimulus	11	0	0.31	1.00000	1.00000	7dpi	BP	Gaba_4	GO:0071333		31	Rpl38, Cfap77, Pcp4, ENSMUSG00000116358, Fkbp2, Rpl24, Mif, Atp5md, Cox5b, Tmem59, Bex3, Caly, H2az1, Calm1, Ndufa13, Uqcrq, Cox5a, Atp5g1, Chchd2, Gm1673, Ppia, Cox6b1, Gabarapl2, Ubb, Elob, Rn18s-rs5, Ndufa4, Hint1, Cox8a, Cox7c, Chchd10	1036
GO:0071345	cellular response to cytokine stimulus	46	0	1.29	1.00000	1.00000	7dpi	BP	Gaba_4	GO:0071345		31	Rpl38, Cfap77, Pcp4, ENSMUSG00000116358, Fkbp2, Rpl24, Mif, Atp5md, Cox5b, Tmem59, Bex3, Caly, H2az1, Calm1, Ndufa13, Uqcrq, Cox5a, Atp5g1, Chchd2, Gm1673, Ppia, Cox6b1, Gabarapl2, Ubb, Elob, Rn18s-rs5, Ndufa4, Hint1, Cox8a, Cox7c, Chchd10	1036
GO:0071346	cellular response to interferon-gamma	6	0	0.17	1.00000	1.00000	7dpi	BP	Gaba_4	GO:0071346		31	Rpl38, Cfap77, Pcp4, ENSMUSG00000116358, Fkbp2, Rpl24, Mif, Atp5md, Cox5b, Tmem59, Bex3, Caly, H2az1, Calm1, Ndufa13, Uqcrq, Cox5a, Atp5g1, Chchd2, Gm1673, Ppia, Cox6b1, Gabarapl2, Ubb, Elob, Rn18s-rs5, Ndufa4, Hint1, Cox8a, Cox7c, Chchd10	1036
GO:0071353	cellular response to interleukin-4	5	0	0.14	1.00000	1.00000	7dpi	BP	Gaba_4	GO:0071353		31	Rpl38, Cfap77, Pcp4, ENSMUSG00000116358, Fkbp2, Rpl24, Mif, Atp5md, Cox5b, Tmem59, Bex3, Caly, H2az1, Calm1, Ndufa13, Uqcrq, Cox5a, Atp5g1, Chchd2, Gm1673, Ppia, Cox6b1, Gabarapl2, Ubb, Elob, Rn18s-rs5, Ndufa4, Hint1, Cox8a, Cox7c, Chchd10	1036
GO:0071354	cellular response to interleukin-6	5	0	0.14	1.00000	1.00000	7dpi	BP	Gaba_4	GO:0071354		31	Rpl38, Cfap77, Pcp4, ENSMUSG00000116358, Fkbp2, Rpl24, Mif, Atp5md, Cox5b, Tmem59, Bex3, Caly, H2az1, Calm1, Ndufa13, Uqcrq, Cox5a, Atp5g1, Chchd2, Gm1673, Ppia, Cox6b1, Gabarapl2, Ubb, Elob, Rn18s-rs5, Ndufa4, Hint1, Cox8a, Cox7c, Chchd10	1036
GO:0071356	cellular response to tumor necrosis fact...	7	0	0.2	1.00000	1.00000	7dpi	BP	Gaba_4	GO:0071356		31	Rpl38, Cfap77, Pcp4, ENSMUSG00000116358, Fkbp2, Rpl24, Mif, Atp5md, Cox5b, Tmem59, Bex3, Caly, H2az1, Calm1, Ndufa13, Uqcrq, Cox5a, Atp5g1, Chchd2, Gm1673, Ppia, Cox6b1, Gabarapl2, Ubb, Elob, Rn18s-rs5, Ndufa4, Hint1, Cox8a, Cox7c, Chchd10	1036
GO:0071363	cellular response to growth factor stimu...	34	0	0.96	1.00000	1.00000	7dpi	BP	Gaba_4	GO:0071363		31	Rpl38, Cfap77, Pcp4, ENSMUSG00000116358, Fkbp2, Rpl24, Mif, Atp5md, Cox5b, Tmem59, Bex3, Caly, H2az1, Calm1, Ndufa13, Uqcrq, Cox5a, Atp5g1, Chchd2, Gm1673, Ppia, Cox6b1, Gabarapl2, Ubb, Elob, Rn18s-rs5, Ndufa4, Hint1, Cox8a, Cox7c, Chchd10	1036
GO:0071383	cellular response to steroid hormone sti...	11	0	0.31	1.00000	1.00000	7dpi	BP	Gaba_4	GO:0071383		31	Rpl38, Cfap77, Pcp4, ENSMUSG00000116358, Fkbp2, Rpl24, Mif, Atp5md, Cox5b, Tmem59, Bex3, Caly, H2az1, Calm1, Ndufa13, Uqcrq, Cox5a, Atp5g1, Chchd2, Gm1673, Ppia, Cox6b1, Gabarapl2, Ubb, Elob, Rn18s-rs5, Ndufa4, Hint1, Cox8a, Cox7c, Chchd10	1036
GO:0071466	cellular response to xenobiotic stimulus	11	0	0.31	1.00000	1.00000	7dpi	BP	Gaba_4	GO:0071466		31	Rpl38, Cfap77, Pcp4, ENSMUSG00000116358, Fkbp2, Rpl24, Mif, Atp5md, Cox5b, Tmem59, Bex3, Caly, H2az1, Calm1, Ndufa13, Uqcrq, Cox5a, Atp5g1, Chchd2, Gm1673, Ppia, Cox6b1, Gabarapl2, Ubb, Elob, Rn18s-rs5, Ndufa4, Hint1, Cox8a, Cox7c, Chchd10	1036
GO:0071514	genetic imprinting	11	0	0.31	1.00000	1.00000	7dpi	BP	Gaba_4	GO:0071514		31	Rpl38, Cfap77, Pcp4, ENSMUSG00000116358, Fkbp2, Rpl24, Mif, Atp5md, Cox5b, Tmem59, Bex3, Caly, H2az1, Calm1, Ndufa13, Uqcrq, Cox5a, Atp5g1, Chchd2, Gm1673, Ppia, Cox6b1, Gabarapl2, Ubb, Elob, Rn18s-rs5, Ndufa4, Hint1, Cox8a, Cox7c, Chchd10	1036
GO:0071559	response to transforming growth factor b...	10	0	0.28	1.00000	1.00000	7dpi	BP	Gaba_4	GO:0071559		31	Rpl38, Cfap77, Pcp4, ENSMUSG00000116358, Fkbp2, Rpl24, Mif, Atp5md, Cox5b, Tmem59, Bex3, Caly, H2az1, Calm1, Ndufa13, Uqcrq, Cox5a, Atp5g1, Chchd2, Gm1673, Ppia, Cox6b1, Gabarapl2, Ubb, Elob, Rn18s-rs5, Ndufa4, Hint1, Cox8a, Cox7c, Chchd10	1036
GO:0071560	cellular response to transforming growth...	8	0	0.22	1.00000	1.00000	7dpi	BP	Gaba_4	GO:0071560		31	Rpl38, Cfap77, Pcp4, ENSMUSG00000116358, Fkbp2, Rpl24, Mif, Atp5md, Cox5b, Tmem59, Bex3, Caly, H2az1, Calm1, Ndufa13, Uqcrq, Cox5a, Atp5g1, Chchd2, Gm1673, Ppia, Cox6b1, Gabarapl2, Ubb, Elob, Rn18s-rs5, Ndufa4, Hint1, Cox8a, Cox7c, Chchd10	1036
GO:0071674	mononuclear cell migration	6	0	0.17	1.00000	1.00000	7dpi	BP	Gaba_4	GO:0071674		31	Rpl38, Cfap77, Pcp4, ENSMUSG00000116358, Fkbp2, Rpl24, Mif, Atp5md, Cox5b, Tmem59, Bex3, Caly, H2az1, Calm1, Ndufa13, Uqcrq, Cox5a, Atp5g1, Chchd2, Gm1673, Ppia, Cox6b1, Gabarapl2, Ubb, Elob, Rn18s-rs5, Ndufa4, Hint1, Cox8a, Cox7c, Chchd10	1036
GO:0071695	anatomical structure maturation	21	0	0.59	1.00000	1.00000	7dpi	BP	Gaba_4	GO:0071695		31	Rpl38, Cfap77, Pcp4, ENSMUSG00000116358, Fkbp2, Rpl24, Mif, Atp5md, Cox5b, Tmem59, Bex3, Caly, H2az1, Calm1, Ndufa13, Uqcrq, Cox5a, Atp5g1, Chchd2, Gm1673, Ppia, Cox6b1, Gabarapl2, Ubb, Elob, Rn18s-rs5, Ndufa4, Hint1, Cox8a, Cox7c, Chchd10	1036
GO:0071709	membrane assembly	5	0	0.14	1.00000	1.00000	7dpi	BP	Gaba_4	GO:0071709		31	Rpl38, Cfap77, Pcp4, ENSMUSG00000116358, Fkbp2, Rpl24, Mif, Atp5md, Cox5b, Tmem59, Bex3, Caly, H2az1, Calm1, Ndufa13, Uqcrq, Cox5a, Atp5g1, Chchd2, Gm1673, Ppia, Cox6b1, Gabarapl2, Ubb, Elob, Rn18s-rs5, Ndufa4, Hint1, Cox8a, Cox7c, Chchd10	1036
GO:0071805	potassium ion transmembrane transport	22	0	0.62	1.00000	1.00000	7dpi	BP	Gaba_4	GO:0071805		31	Rpl38, Cfap77, Pcp4, ENSMUSG00000116358, Fkbp2, Rpl24, Mif, Atp5md, Cox5b, Tmem59, Bex3, Caly, H2az1, Calm1, Ndufa13, Uqcrq, Cox5a, Atp5g1, Chchd2, Gm1673, Ppia, Cox6b1, Gabarapl2, Ubb, Elob, Rn18s-rs5, Ndufa4, Hint1, Cox8a, Cox7c, Chchd10	1036
GO:0071824	protein-DNA complex subunit organization	13	0	0.37	1.00000	1.00000	7dpi	BP	Gaba_4	GO:0071824		31	Rpl38, Cfap77, Pcp4, ENSMUSG00000116358, Fkbp2, Rpl24, Mif, Atp5md, Cox5b, Tmem59, Bex3, Caly, H2az1, Calm1, Ndufa13, Uqcrq, Cox5a, Atp5g1, Chchd2, Gm1673, Ppia, Cox6b1, Gabarapl2, Ubb, Elob, Rn18s-rs5, Ndufa4, Hint1, Cox8a, Cox7c, Chchd10	1036
GO:0071871	response to epinephrine	5	0	0.14	1.00000	1.00000	7dpi	BP	Gaba_4	GO:0071871		31	Rpl38, Cfap77, Pcp4, ENSMUSG00000116358, Fkbp2, Rpl24, Mif, Atp5md, Cox5b, Tmem59, Bex3, Caly, H2az1, Calm1, Ndufa13, Uqcrq, Cox5a, Atp5g1, Chchd2, Gm1673, Ppia, Cox6b1, Gabarapl2, Ubb, Elob, Rn18s-rs5, Ndufa4, Hint1, Cox8a, Cox7c, Chchd10	1036
GO:0071872	cellular response to epinephrine stimulu...	5	0	0.14	1.00000	1.00000	7dpi	BP	Gaba_4	GO:0071872		31	Rpl38, Cfap77, Pcp4, ENSMUSG00000116358, Fkbp2, Rpl24, Mif, Atp5md, Cox5b, Tmem59, Bex3, Caly, H2az1, Calm1, Ndufa13, Uqcrq, Cox5a, Atp5g1, Chchd2, Gm1673, Ppia, Cox6b1, Gabarapl2, Ubb, Elob, Rn18s-rs5, Ndufa4, Hint1, Cox8a, Cox7c, Chchd10	1036
GO:0071875	adrenergic receptor signaling pathway	6	0	0.17	1.00000	1.00000	7dpi	BP	Gaba_4	GO:0071875		31	Rpl38, Cfap77, Pcp4, ENSMUSG00000116358, Fkbp2, Rpl24, Mif, Atp5md, Cox5b, Tmem59, Bex3, Caly, H2az1, Calm1, Ndufa13, Uqcrq, Cox5a, Atp5g1, Chchd2, Gm1673, Ppia, Cox6b1, Gabarapl2, Ubb, Elob, Rn18s-rs5, Ndufa4, Hint1, Cox8a, Cox7c, Chchd10	1036
GO:0071897	DNA biosynthetic process	7	0	0.2	1.00000	1.00000	7dpi	BP	Gaba_4	GO:0071897		31	Rpl38, Cfap77, Pcp4, ENSMUSG00000116358, Fkbp2, Rpl24, Mif, Atp5md, Cox5b, Tmem59, Bex3, Caly, H2az1, Calm1, Ndufa13, Uqcrq, Cox5a, Atp5g1, Chchd2, Gm1673, Ppia, Cox6b1, Gabarapl2, Ubb, Elob, Rn18s-rs5, Ndufa4, Hint1, Cox8a, Cox7c, Chchd10	1036
GO:0071901	negative regulation of protein serine/th...	9	0	0.25	1.00000	1.00000	7dpi	BP	Gaba_4	GO:0071901		31	Rpl38, Cfap77, Pcp4, ENSMUSG00000116358, Fkbp2, Rpl24, Mif, Atp5md, Cox5b, Tmem59, Bex3, Caly, H2az1, Calm1, Ndufa13, Uqcrq, Cox5a, Atp5g1, Chchd2, Gm1673, Ppia, Cox6b1, Gabarapl2, Ubb, Elob, Rn18s-rs5, Ndufa4, Hint1, Cox8a, Cox7c, Chchd10	1036
GO:0072001	renal system development	21	0	0.59	1.00000	1.00000	7dpi	BP	Gaba_4	GO:0072001		31	Rpl38, Cfap77, Pcp4, ENSMUSG00000116358, Fkbp2, Rpl24, Mif, Atp5md, Cox5b, Tmem59, Bex3, Caly, H2az1, Calm1, Ndufa13, Uqcrq, Cox5a, Atp5g1, Chchd2, Gm1673, Ppia, Cox6b1, Gabarapl2, Ubb, Elob, Rn18s-rs5, Ndufa4, Hint1, Cox8a, Cox7c, Chchd10	1036
GO:0072006	nephron development	9	0	0.25	1.00000	1.00000	7dpi	BP	Gaba_4	GO:0072006		31	Rpl38, Cfap77, Pcp4, ENSMUSG00000116358, Fkbp2, Rpl24, Mif, Atp5md, Cox5b, Tmem59, Bex3, Caly, H2az1, Calm1, Ndufa13, Uqcrq, Cox5a, Atp5g1, Chchd2, Gm1673, Ppia, Cox6b1, Gabarapl2, Ubb, Elob, Rn18s-rs5, Ndufa4, Hint1, Cox8a, Cox7c, Chchd10	1036
GO:0072009	nephron epithelium development	6	0	0.17	1.00000	1.00000	7dpi	BP	Gaba_4	GO:0072009		31	Rpl38, Cfap77, Pcp4, ENSMUSG00000116358, Fkbp2, Rpl24, Mif, Atp5md, Cox5b, Tmem59, Bex3, Caly, H2az1, Calm1, Ndufa13, Uqcrq, Cox5a, Atp5g1, Chchd2, Gm1673, Ppia, Cox6b1, Gabarapl2, Ubb, Elob, Rn18s-rs5, Ndufa4, Hint1, Cox8a, Cox7c, Chchd10	1036
GO:0072028	nephron morphogenesis	6	0	0.17	1.00000	1.00000	7dpi	BP	Gaba_4	GO:0072028		31	Rpl38, Cfap77, Pcp4, ENSMUSG00000116358, Fkbp2, Rpl24, Mif, Atp5md, Cox5b, Tmem59, Bex3, Caly, H2az1, Calm1, Ndufa13, Uqcrq, Cox5a, Atp5g1, Chchd2, Gm1673, Ppia, Cox6b1, Gabarapl2, Ubb, Elob, Rn18s-rs5, Ndufa4, Hint1, Cox8a, Cox7c, Chchd10	1036
GO:0072073	kidney epithelium development	9	0	0.25	1.00000	1.00000	7dpi	BP	Gaba_4	GO:0072073		31	Rpl38, Cfap77, Pcp4, ENSMUSG00000116358, Fkbp2, Rpl24, Mif, Atp5md, Cox5b, Tmem59, Bex3, Caly, H2az1, Calm1, Ndufa13, Uqcrq, Cox5a, Atp5g1, Chchd2, Gm1673, Ppia, Cox6b1, Gabarapl2, Ubb, Elob, Rn18s-rs5, Ndufa4, Hint1, Cox8a, Cox7c, Chchd10	1036
GO:0072078	nephron tubule morphogenesis	5	0	0.14	1.00000	1.00000	7dpi	BP	Gaba_4	GO:0072078		31	Rpl38, Cfap77, Pcp4, ENSMUSG00000116358, Fkbp2, Rpl24, Mif, Atp5md, Cox5b, Tmem59, Bex3, Caly, H2az1, Calm1, Ndufa13, Uqcrq, Cox5a, Atp5g1, Chchd2, Gm1673, Ppia, Cox6b1, Gabarapl2, Ubb, Elob, Rn18s-rs5, Ndufa4, Hint1, Cox8a, Cox7c, Chchd10	1036
GO:0072080	nephron tubule development	5	0	0.14	1.00000	1.00000	7dpi	BP	Gaba_4	GO:0072080		31	Rpl38, Cfap77, Pcp4, ENSMUSG00000116358, Fkbp2, Rpl24, Mif, Atp5md, Cox5b, Tmem59, Bex3, Caly, H2az1, Calm1, Ndufa13, Uqcrq, Cox5a, Atp5g1, Chchd2, Gm1673, Ppia, Cox6b1, Gabarapl2, Ubb, Elob, Rn18s-rs5, Ndufa4, Hint1, Cox8a, Cox7c, Chchd10	1036
GO:0072088	nephron epithelium morphogenesis	5	0	0.14	1.00000	1.00000	7dpi	BP	Gaba_4	GO:0072088		31	Rpl38, Cfap77, Pcp4, ENSMUSG00000116358, Fkbp2, Rpl24, Mif, Atp5md, Cox5b, Tmem59, Bex3, Caly, H2az1, Calm1, Ndufa13, Uqcrq, Cox5a, Atp5g1, Chchd2, Gm1673, Ppia, Cox6b1, Gabarapl2, Ubb, Elob, Rn18s-rs5, Ndufa4, Hint1, Cox8a, Cox7c, Chchd10	1036
GO:0072163	mesonephric epithelium development	7	0	0.2	1.00000	1.00000	7dpi	BP	Gaba_4	GO:0072163		31	Rpl38, Cfap77, Pcp4, ENSMUSG00000116358, Fkbp2, Rpl24, Mif, Atp5md, Cox5b, Tmem59, Bex3, Caly, H2az1, Calm1, Ndufa13, Uqcrq, Cox5a, Atp5g1, Chchd2, Gm1673, Ppia, Cox6b1, Gabarapl2, Ubb, Elob, Rn18s-rs5, Ndufa4, Hint1, Cox8a, Cox7c, Chchd10	1036
GO:0072164	mesonephric tubule development	7	0	0.2	1.00000	1.00000	7dpi	BP	Gaba_4	GO:0072164		31	Rpl38, Cfap77, Pcp4, ENSMUSG00000116358, Fkbp2, Rpl24, Mif, Atp5md, Cox5b, Tmem59, Bex3, Caly, H2az1, Calm1, Ndufa13, Uqcrq, Cox5a, Atp5g1, Chchd2, Gm1673, Ppia, Cox6b1, Gabarapl2, Ubb, Elob, Rn18s-rs5, Ndufa4, Hint1, Cox8a, Cox7c, Chchd10	1036
GO:0072175	epithelial tube formation	8	0	0.22	1.00000	1.00000	7dpi	BP	Gaba_4	GO:0072175		31	Rpl38, Cfap77, Pcp4, ENSMUSG00000116358, Fkbp2, Rpl24, Mif, Atp5md, Cox5b, Tmem59, Bex3, Caly, H2az1, Calm1, Ndufa13, Uqcrq, Cox5a, Atp5g1, Chchd2, Gm1673, Ppia, Cox6b1, Gabarapl2, Ubb, Elob, Rn18s-rs5, Ndufa4, Hint1, Cox8a, Cox7c, Chchd10	1036
GO:0072359	circulatory system development	70	0	1.97	1.00000	1.00000	7dpi	BP	Gaba_4	GO:0072359		31	Rpl38, Cfap77, Pcp4, ENSMUSG00000116358, Fkbp2, Rpl24, Mif, Atp5md, Cox5b, Tmem59, Bex3, Caly, H2az1, Calm1, Ndufa13, Uqcrq, Cox5a, Atp5g1, Chchd2, Gm1673, Ppia, Cox6b1, Gabarapl2, Ubb, Elob, Rn18s-rs5, Ndufa4, Hint1, Cox8a, Cox7c, Chchd10	1036
GO:0072583	clathrin-dependent endocytosis	6	0	0.17	1.00000	1.00000	7dpi	BP	Gaba_4	GO:0072583		31	Rpl38, Cfap77, Pcp4, ENSMUSG00000116358, Fkbp2, Rpl24, Mif, Atp5md, Cox5b, Tmem59, Bex3, Caly, H2az1, Calm1, Ndufa13, Uqcrq, Cox5a, Atp5g1, Chchd2, Gm1673, Ppia, Cox6b1, Gabarapl2, Ubb, Elob, Rn18s-rs5, Ndufa4, Hint1, Cox8a, Cox7c, Chchd10	1036
GO:0080171	lytic vacuole organization	5	0	0.14	1.00000	1.00000	7dpi	BP	Gaba_4	GO:0080171		31	Rpl38, Cfap77, Pcp4, ENSMUSG00000116358, Fkbp2, Rpl24, Mif, Atp5md, Cox5b, Tmem59, Bex3, Caly, H2az1, Calm1, Ndufa13, Uqcrq, Cox5a, Atp5g1, Chchd2, Gm1673, Ppia, Cox6b1, Gabarapl2, Ubb, Elob, Rn18s-rs5, Ndufa4, Hint1, Cox8a, Cox7c, Chchd10	1036
GO:0086001	cardiac muscle cell action potential	11	0	0.31	1.00000	1.00000	7dpi	BP	Gaba_4	GO:0086001		31	Rpl38, Cfap77, Pcp4, ENSMUSG00000116358, Fkbp2, Rpl24, Mif, Atp5md, Cox5b, Tmem59, Bex3, Caly, H2az1, Calm1, Ndufa13, Uqcrq, Cox5a, Atp5g1, Chchd2, Gm1673, Ppia, Cox6b1, Gabarapl2, Ubb, Elob, Rn18s-rs5, Ndufa4, Hint1, Cox8a, Cox7c, Chchd10	1036
GO:0086002	cardiac muscle cell action potential inv...	6	0	0.17	1.00000	1.00000	7dpi	BP	Gaba_4	GO:0086002		31	Rpl38, Cfap77, Pcp4, ENSMUSG00000116358, Fkbp2, Rpl24, Mif, Atp5md, Cox5b, Tmem59, Bex3, Caly, H2az1, Calm1, Ndufa13, Uqcrq, Cox5a, Atp5g1, Chchd2, Gm1673, Ppia, Cox6b1, Gabarapl2, Ubb, Elob, Rn18s-rs5, Ndufa4, Hint1, Cox8a, Cox7c, Chchd10	1036
GO:0086003	cardiac muscle cell contraction	14	0	0.39	1.00000	1.00000	7dpi	BP	Gaba_4	GO:0086003		31	Rpl38, Cfap77, Pcp4, ENSMUSG00000116358, Fkbp2, Rpl24, Mif, Atp5md, Cox5b, Tmem59, Bex3, Caly, H2az1, Calm1, Ndufa13, Uqcrq, Cox5a, Atp5g1, Chchd2, Gm1673, Ppia, Cox6b1, Gabarapl2, Ubb, Elob, Rn18s-rs5, Ndufa4, Hint1, Cox8a, Cox7c, Chchd10	1036
GO:0086004	regulation of cardiac muscle cell contra...	10	0	0.28	1.00000	1.00000	7dpi	BP	Gaba_4	GO:0086004		31	Rpl38, Cfap77, Pcp4, ENSMUSG00000116358, Fkbp2, Rpl24, Mif, Atp5md, Cox5b, Tmem59, Bex3, Caly, H2az1, Calm1, Ndufa13, Uqcrq, Cox5a, Atp5g1, Chchd2, Gm1673, Ppia, Cox6b1, Gabarapl2, Ubb, Elob, Rn18s-rs5, Ndufa4, Hint1, Cox8a, Cox7c, Chchd10	1036
GO:0086009	membrane repolarization	6	0	0.17	1.00000	1.00000	7dpi	BP	Gaba_4	GO:0086009		31	Rpl38, Cfap77, Pcp4, ENSMUSG00000116358, Fkbp2, Rpl24, Mif, Atp5md, Cox5b, Tmem59, Bex3, Caly, H2az1, Calm1, Ndufa13, Uqcrq, Cox5a, Atp5g1, Chchd2, Gm1673, Ppia, Cox6b1, Gabarapl2, Ubb, Elob, Rn18s-rs5, Ndufa4, Hint1, Cox8a, Cox7c, Chchd10	1036
GO:0086065	cell communication involved in cardiac c...	7	0	0.2	1.00000	1.00000	7dpi	BP	Gaba_4	GO:0086065		31	Rpl38, Cfap77, Pcp4, ENSMUSG00000116358, Fkbp2, Rpl24, Mif, Atp5md, Cox5b, Tmem59, Bex3, Caly, H2az1, Calm1, Ndufa13, Uqcrq, Cox5a, Atp5g1, Chchd2, Gm1673, Ppia, Cox6b1, Gabarapl2, Ubb, Elob, Rn18s-rs5, Ndufa4, Hint1, Cox8a, Cox7c, Chchd10	1036
GO:0086091	regulation of heart rate by cardiac cond...	5	0	0.14	1.00000	1.00000	7dpi	BP	Gaba_4	GO:0086091		31	Rpl38, Cfap77, Pcp4, ENSMUSG00000116358, Fkbp2, Rpl24, Mif, Atp5md, Cox5b, Tmem59, Bex3, Caly, H2az1, Calm1, Ndufa13, Uqcrq, Cox5a, Atp5g1, Chchd2, Gm1673, Ppia, Cox6b1, Gabarapl2, Ubb, Elob, Rn18s-rs5, Ndufa4, Hint1, Cox8a, Cox7c, Chchd10	1036
GO:0090068	positive regulation of cell cycle proces...	17	0	0.48	1.00000	1.00000	7dpi	BP	Gaba_4	GO:0090068		31	Rpl38, Cfap77, Pcp4, ENSMUSG00000116358, Fkbp2, Rpl24, Mif, Atp5md, Cox5b, Tmem59, Bex3, Caly, H2az1, Calm1, Ndufa13, Uqcrq, Cox5a, Atp5g1, Chchd2, Gm1673, Ppia, Cox6b1, Gabarapl2, Ubb, Elob, Rn18s-rs5, Ndufa4, Hint1, Cox8a, Cox7c, Chchd10	1036
GO:0090075	relaxation of muscle	9	0	0.25	1.00000	1.00000	7dpi	BP	Gaba_4	GO:0090075		31	Rpl38, Cfap77, Pcp4, ENSMUSG00000116358, Fkbp2, Rpl24, Mif, Atp5md, Cox5b, Tmem59, Bex3, Caly, H2az1, Calm1, Ndufa13, Uqcrq, Cox5a, Atp5g1, Chchd2, Gm1673, Ppia, Cox6b1, Gabarapl2, Ubb, Elob, Rn18s-rs5, Ndufa4, Hint1, Cox8a, Cox7c, Chchd10	1036
GO:0090087	regulation of peptide transport	16	0	0.45	1.00000	1.00000	7dpi	BP	Gaba_4	GO:0090087		31	Rpl38, Cfap77, Pcp4, ENSMUSG00000116358, Fkbp2, Rpl24, Mif, Atp5md, Cox5b, Tmem59, Bex3, Caly, H2az1, Calm1, Ndufa13, Uqcrq, Cox5a, Atp5g1, Chchd2, Gm1673, Ppia, Cox6b1, Gabarapl2, Ubb, Elob, Rn18s-rs5, Ndufa4, Hint1, Cox8a, Cox7c, Chchd10	1036
GO:0090090	negative regulation of canonical Wnt sig...	9	0	0.25	1.00000	1.00000	7dpi	BP	Gaba_4	GO:0090090		31	Rpl38, Cfap77, Pcp4, ENSMUSG00000116358, Fkbp2, Rpl24, Mif, Atp5md, Cox5b, Tmem59, Bex3, Caly, H2az1, Calm1, Ndufa13, Uqcrq, Cox5a, Atp5g1, Chchd2, Gm1673, Ppia, Cox6b1, Gabarapl2, Ubb, Elob, Rn18s-rs5, Ndufa4, Hint1, Cox8a, Cox7c, Chchd10	1036
GO:0090092	regulation of transmembrane receptor pro...	7	0	0.2	1.00000	1.00000	7dpi	BP	Gaba_4	GO:0090092		31	Rpl38, Cfap77, Pcp4, ENSMUSG00000116358, Fkbp2, Rpl24, Mif, Atp5md, Cox5b, Tmem59, Bex3, Caly, H2az1, Calm1, Ndufa13, Uqcrq, Cox5a, Atp5g1, Chchd2, Gm1673, Ppia, Cox6b1, Gabarapl2, Ubb, Elob, Rn18s-rs5, Ndufa4, Hint1, Cox8a, Cox7c, Chchd10	1036
GO:0090102	cochlea development	6	0	0.17	1.00000	1.00000	7dpi	BP	Gaba_4	GO:0090102		31	Rpl38, Cfap77, Pcp4, ENSMUSG00000116358, Fkbp2, Rpl24, Mif, Atp5md, Cox5b, Tmem59, Bex3, Caly, H2az1, Calm1, Ndufa13, Uqcrq, Cox5a, Atp5g1, Chchd2, Gm1673, Ppia, Cox6b1, Gabarapl2, Ubb, Elob, Rn18s-rs5, Ndufa4, Hint1, Cox8a, Cox7c, Chchd10	1036
GO:0090109	regulation of cell-substrate junction as...	6	0	0.17	1.00000	1.00000	7dpi	BP	Gaba_4	GO:0090109		31	Rpl38, Cfap77, Pcp4, ENSMUSG00000116358, Fkbp2, Rpl24, Mif, Atp5md, Cox5b, Tmem59, Bex3, Caly, H2az1, Calm1, Ndufa13, Uqcrq, Cox5a, Atp5g1, Chchd2, Gm1673, Ppia, Cox6b1, Gabarapl2, Ubb, Elob, Rn18s-rs5, Ndufa4, Hint1, Cox8a, Cox7c, Chchd10	1036
GO:0090130	tissue migration	20	0	0.56	1.00000	1.00000	7dpi	BP	Gaba_4	GO:0090130		31	Rpl38, Cfap77, Pcp4, ENSMUSG00000116358, Fkbp2, Rpl24, Mif, Atp5md, Cox5b, Tmem59, Bex3, Caly, H2az1, Calm1, Ndufa13, Uqcrq, Cox5a, Atp5g1, Chchd2, Gm1673, Ppia, Cox6b1, Gabarapl2, Ubb, Elob, Rn18s-rs5, Ndufa4, Hint1, Cox8a, Cox7c, Chchd10	1036
GO:0090132	epithelium migration	20	0	0.56	1.00000	1.00000	7dpi	BP	Gaba_4	GO:0090132		31	Rpl38, Cfap77, Pcp4, ENSMUSG00000116358, Fkbp2, Rpl24, Mif, Atp5md, Cox5b, Tmem59, Bex3, Caly, H2az1, Calm1, Ndufa13, Uqcrq, Cox5a, Atp5g1, Chchd2, Gm1673, Ppia, Cox6b1, Gabarapl2, Ubb, Elob, Rn18s-rs5, Ndufa4, Hint1, Cox8a, Cox7c, Chchd10	1036
GO:0090174	organelle membrane fusion	6	0	0.17	1.00000	1.00000	7dpi	BP	Gaba_4	GO:0090174		31	Rpl38, Cfap77, Pcp4, ENSMUSG00000116358, Fkbp2, Rpl24, Mif, Atp5md, Cox5b, Tmem59, Bex3, Caly, H2az1, Calm1, Ndufa13, Uqcrq, Cox5a, Atp5g1, Chchd2, Gm1673, Ppia, Cox6b1, Gabarapl2, Ubb, Elob, Rn18s-rs5, Ndufa4, Hint1, Cox8a, Cox7c, Chchd10	1036
GO:0090263	positive regulation of canonical Wnt sig...	7	0	0.2	1.00000	1.00000	7dpi	BP	Gaba_4	GO:0090263		31	Rpl38, Cfap77, Pcp4, ENSMUSG00000116358, Fkbp2, Rpl24, Mif, Atp5md, Cox5b, Tmem59, Bex3, Caly, H2az1, Calm1, Ndufa13, Uqcrq, Cox5a, Atp5g1, Chchd2, Gm1673, Ppia, Cox6b1, Gabarapl2, Ubb, Elob, Rn18s-rs5, Ndufa4, Hint1, Cox8a, Cox7c, Chchd10	1036
GO:0090276	regulation of peptide hormone secretion	16	0	0.45	1.00000	1.00000	7dpi	BP	Gaba_4	GO:0090276		31	Rpl38, Cfap77, Pcp4, ENSMUSG00000116358, Fkbp2, Rpl24, Mif, Atp5md, Cox5b, Tmem59, Bex3, Caly, H2az1, Calm1, Ndufa13, Uqcrq, Cox5a, Atp5g1, Chchd2, Gm1673, Ppia, Cox6b1, Gabarapl2, Ubb, Elob, Rn18s-rs5, Ndufa4, Hint1, Cox8a, Cox7c, Chchd10	1036
GO:0090277	positive regulation of peptide hormone s...	8	0	0.22	1.00000	1.00000	7dpi	BP	Gaba_4	GO:0090277		31	Rpl38, Cfap77, Pcp4, ENSMUSG00000116358, Fkbp2, Rpl24, Mif, Atp5md, Cox5b, Tmem59, Bex3, Caly, H2az1, Calm1, Ndufa13, Uqcrq, Cox5a, Atp5g1, Chchd2, Gm1673, Ppia, Cox6b1, Gabarapl2, Ubb, Elob, Rn18s-rs5, Ndufa4, Hint1, Cox8a, Cox7c, Chchd10	1036
GO:0090278	negative regulation of peptide hormone s...	7	0	0.2	1.00000	1.00000	7dpi	BP	Gaba_4	GO:0090278		31	Rpl38, Cfap77, Pcp4, ENSMUSG00000116358, Fkbp2, Rpl24, Mif, Atp5md, Cox5b, Tmem59, Bex3, Caly, H2az1, Calm1, Ndufa13, Uqcrq, Cox5a, Atp5g1, Chchd2, Gm1673, Ppia, Cox6b1, Gabarapl2, Ubb, Elob, Rn18s-rs5, Ndufa4, Hint1, Cox8a, Cox7c, Chchd10	1036
GO:0090287	regulation of cellular response to growt...	14	0	0.39	1.00000	1.00000	7dpi	BP	Gaba_4	GO:0090287		31	Rpl38, Cfap77, Pcp4, ENSMUSG00000116358, Fkbp2, Rpl24, Mif, Atp5md, Cox5b, Tmem59, Bex3, Caly, H2az1, Calm1, Ndufa13, Uqcrq, Cox5a, Atp5g1, Chchd2, Gm1673, Ppia, Cox6b1, Gabarapl2, Ubb, Elob, Rn18s-rs5, Ndufa4, Hint1, Cox8a, Cox7c, Chchd10	1036
GO:0090307	mitotic spindle assembly	5	0	0.14	1.00000	1.00000	7dpi	BP	Gaba_4	GO:0090307		31	Rpl38, Cfap77, Pcp4, ENSMUSG00000116358, Fkbp2, Rpl24, Mif, Atp5md, Cox5b, Tmem59, Bex3, Caly, H2az1, Calm1, Ndufa13, Uqcrq, Cox5a, Atp5g1, Chchd2, Gm1673, Ppia, Cox6b1, Gabarapl2, Ubb, Elob, Rn18s-rs5, Ndufa4, Hint1, Cox8a, Cox7c, Chchd10	1036
GO:0090316	positive regulation of intracellular pro...	10	0	0.28	1.00000	1.00000	7dpi	BP	Gaba_4	GO:0090316		31	Rpl38, Cfap77, Pcp4, ENSMUSG00000116358, Fkbp2, Rpl24, Mif, Atp5md, Cox5b, Tmem59, Bex3, Caly, H2az1, Calm1, Ndufa13, Uqcrq, Cox5a, Atp5g1, Chchd2, Gm1673, Ppia, Cox6b1, Gabarapl2, Ubb, Elob, Rn18s-rs5, Ndufa4, Hint1, Cox8a, Cox7c, Chchd10	1036
GO:0090317	negative regulation of intracellular pro...	5	0	0.14	1.00000	1.00000	7dpi	BP	Gaba_4	GO:0090317		31	Rpl38, Cfap77, Pcp4, ENSMUSG00000116358, Fkbp2, Rpl24, Mif, Atp5md, Cox5b, Tmem59, Bex3, Caly, H2az1, Calm1, Ndufa13, Uqcrq, Cox5a, Atp5g1, Chchd2, Gm1673, Ppia, Cox6b1, Gabarapl2, Ubb, Elob, Rn18s-rs5, Ndufa4, Hint1, Cox8a, Cox7c, Chchd10	1036
GO:0090630	activation of GTPase activity	5	0	0.14	1.00000	1.00000	7dpi	BP	Gaba_4	GO:0090630		31	Rpl38, Cfap77, Pcp4, ENSMUSG00000116358, Fkbp2, Rpl24, Mif, Atp5md, Cox5b, Tmem59, Bex3, Caly, H2az1, Calm1, Ndufa13, Uqcrq, Cox5a, Atp5g1, Chchd2, Gm1673, Ppia, Cox6b1, Gabarapl2, Ubb, Elob, Rn18s-rs5, Ndufa4, Hint1, Cox8a, Cox7c, Chchd10	1036
GO:0090659	walking behavior	12	0	0.34	1.00000	1.00000	7dpi	BP	Gaba_4	GO:0090659		31	Rpl38, Cfap77, Pcp4, ENSMUSG00000116358, Fkbp2, Rpl24, Mif, Atp5md, Cox5b, Tmem59, Bex3, Caly, H2az1, Calm1, Ndufa13, Uqcrq, Cox5a, Atp5g1, Chchd2, Gm1673, Ppia, Cox6b1, Gabarapl2, Ubb, Elob, Rn18s-rs5, Ndufa4, Hint1, Cox8a, Cox7c, Chchd10	1036
GO:0097035	regulation of membrane lipid distributio...	7	0	0.2	1.00000	1.00000	7dpi	BP	Gaba_4	GO:0097035		31	Rpl38, Cfap77, Pcp4, ENSMUSG00000116358, Fkbp2, Rpl24, Mif, Atp5md, Cox5b, Tmem59, Bex3, Caly, H2az1, Calm1, Ndufa13, Uqcrq, Cox5a, Atp5g1, Chchd2, Gm1673, Ppia, Cox6b1, Gabarapl2, Ubb, Elob, Rn18s-rs5, Ndufa4, Hint1, Cox8a, Cox7c, Chchd10	1036
GO:0097061	dendritic spine organization	16	0	0.45	1.00000	1.00000	7dpi	BP	Gaba_4	GO:0097061		31	Rpl38, Cfap77, Pcp4, ENSMUSG00000116358, Fkbp2, Rpl24, Mif, Atp5md, Cox5b, Tmem59, Bex3, Caly, H2az1, Calm1, Ndufa13, Uqcrq, Cox5a, Atp5g1, Chchd2, Gm1673, Ppia, Cox6b1, Gabarapl2, Ubb, Elob, Rn18s-rs5, Ndufa4, Hint1, Cox8a, Cox7c, Chchd10	1036
GO:0097091	synaptic vesicle clustering	8	0	0.22	1.00000	1.00000	7dpi	BP	Gaba_4	GO:0097091		31	Rpl38, Cfap77, Pcp4, ENSMUSG00000116358, Fkbp2, Rpl24, Mif, Atp5md, Cox5b, Tmem59, Bex3, Caly, H2az1, Calm1, Ndufa13, Uqcrq, Cox5a, Atp5g1, Chchd2, Gm1673, Ppia, Cox6b1, Gabarapl2, Ubb, Elob, Rn18s-rs5, Ndufa4, Hint1, Cox8a, Cox7c, Chchd10	1036
GO:0097106	postsynaptic density organization	8	0	0.22	1.00000	1.00000	7dpi	BP	Gaba_4	GO:0097106		31	Rpl38, Cfap77, Pcp4, ENSMUSG00000116358, Fkbp2, Rpl24, Mif, Atp5md, Cox5b, Tmem59, Bex3, Caly, H2az1, Calm1, Ndufa13, Uqcrq, Cox5a, Atp5g1, Chchd2, Gm1673, Ppia, Cox6b1, Gabarapl2, Ubb, Elob, Rn18s-rs5, Ndufa4, Hint1, Cox8a, Cox7c, Chchd10	1036
GO:0097120	receptor localization to synapse	17	0	0.48	1.00000	1.00000	7dpi	BP	Gaba_4	GO:0097120		31	Rpl38, Cfap77, Pcp4, ENSMUSG00000116358, Fkbp2, Rpl24, Mif, Atp5md, Cox5b, Tmem59, Bex3, Caly, H2az1, Calm1, Ndufa13, Uqcrq, Cox5a, Atp5g1, Chchd2, Gm1673, Ppia, Cox6b1, Gabarapl2, Ubb, Elob, Rn18s-rs5, Ndufa4, Hint1, Cox8a, Cox7c, Chchd10	1036
GO:0097192	extrinsic apoptotic signaling pathway in...	5	0	0.14	1.00000	1.00000	7dpi	BP	Gaba_4	GO:0097192		31	Rpl38, Cfap77, Pcp4, ENSMUSG00000116358, Fkbp2, Rpl24, Mif, Atp5md, Cox5b, Tmem59, Bex3, Caly, H2az1, Calm1, Ndufa13, Uqcrq, Cox5a, Atp5g1, Chchd2, Gm1673, Ppia, Cox6b1, Gabarapl2, Ubb, Elob, Rn18s-rs5, Ndufa4, Hint1, Cox8a, Cox7c, Chchd10	1036
GO:0097305	response to alcohol	9	0	0.25	1.00000	1.00000	7dpi	BP	Gaba_4	GO:0097305		31	Rpl38, Cfap77, Pcp4, ENSMUSG00000116358, Fkbp2, Rpl24, Mif, Atp5md, Cox5b, Tmem59, Bex3, Caly, H2az1, Calm1, Ndufa13, Uqcrq, Cox5a, Atp5g1, Chchd2, Gm1673, Ppia, Cox6b1, Gabarapl2, Ubb, Elob, Rn18s-rs5, Ndufa4, Hint1, Cox8a, Cox7c, Chchd10	1036
GO:0097306	cellular response to alcohol	6	0	0.17	1.00000	1.00000	7dpi	BP	Gaba_4	GO:0097306		31	Rpl38, Cfap77, Pcp4, ENSMUSG00000116358, Fkbp2, Rpl24, Mif, Atp5md, Cox5b, Tmem59, Bex3, Caly, H2az1, Calm1, Ndufa13, Uqcrq, Cox5a, Atp5g1, Chchd2, Gm1673, Ppia, Cox6b1, Gabarapl2, Ubb, Elob, Rn18s-rs5, Ndufa4, Hint1, Cox8a, Cox7c, Chchd10	1036
GO:0097435	supramolecular fiber organization	53	0	1.49	1.00000	1.00000	7dpi	BP	Gaba_4	GO:0097435		31	Rpl38, Cfap77, Pcp4, ENSMUSG00000116358, Fkbp2, Rpl24, Mif, Atp5md, Cox5b, Tmem59, Bex3, Caly, H2az1, Calm1, Ndufa13, Uqcrq, Cox5a, Atp5g1, Chchd2, Gm1673, Ppia, Cox6b1, Gabarapl2, Ubb, Elob, Rn18s-rs5, Ndufa4, Hint1, Cox8a, Cox7c, Chchd10	1036
GO:0097479	synaptic vesicle localization	14	0	0.39	1.00000	1.00000	7dpi	BP	Gaba_4	GO:0097479		31	Rpl38, Cfap77, Pcp4, ENSMUSG00000116358, Fkbp2, Rpl24, Mif, Atp5md, Cox5b, Tmem59, Bex3, Caly, H2az1, Calm1, Ndufa13, Uqcrq, Cox5a, Atp5g1, Chchd2, Gm1673, Ppia, Cox6b1, Gabarapl2, Ubb, Elob, Rn18s-rs5, Ndufa4, Hint1, Cox8a, Cox7c, Chchd10	1036
GO:0097484	dendrite extension	8	0	0.22	1.00000	1.00000	7dpi	BP	Gaba_4	GO:0097484		31	Rpl38, Cfap77, Pcp4, ENSMUSG00000116358, Fkbp2, Rpl24, Mif, Atp5md, Cox5b, Tmem59, Bex3, Caly, H2az1, Calm1, Ndufa13, Uqcrq, Cox5a, Atp5g1, Chchd2, Gm1673, Ppia, Cox6b1, Gabarapl2, Ubb, Elob, Rn18s-rs5, Ndufa4, Hint1, Cox8a, Cox7c, Chchd10	1036
GO:0097581	lamellipodium organization	8	0	0.22	1.00000	1.00000	7dpi	BP	Gaba_4	GO:0097581		31	Rpl38, Cfap77, Pcp4, ENSMUSG00000116358, Fkbp2, Rpl24, Mif, Atp5md, Cox5b, Tmem59, Bex3, Caly, H2az1, Calm1, Ndufa13, Uqcrq, Cox5a, Atp5g1, Chchd2, Gm1673, Ppia, Cox6b1, Gabarapl2, Ubb, Elob, Rn18s-rs5, Ndufa4, Hint1, Cox8a, Cox7c, Chchd10	1036
GO:0097696	receptor signaling pathway via STAT	6	0	0.17	1.00000	1.00000	7dpi	BP	Gaba_4	GO:0097696		31	Rpl38, Cfap77, Pcp4, ENSMUSG00000116358, Fkbp2, Rpl24, Mif, Atp5md, Cox5b, Tmem59, Bex3, Caly, H2az1, Calm1, Ndufa13, Uqcrq, Cox5a, Atp5g1, Chchd2, Gm1673, Ppia, Cox6b1, Gabarapl2, Ubb, Elob, Rn18s-rs5, Ndufa4, Hint1, Cox8a, Cox7c, Chchd10	1036
GO:0097720	calcineurin-mediated signaling	5	0	0.14	1.00000	1.00000	7dpi	BP	Gaba_4	GO:0097720		31	Rpl38, Cfap77, Pcp4, ENSMUSG00000116358, Fkbp2, Rpl24, Mif, Atp5md, Cox5b, Tmem59, Bex3, Caly, H2az1, Calm1, Ndufa13, Uqcrq, Cox5a, Atp5g1, Chchd2, Gm1673, Ppia, Cox6b1, Gabarapl2, Ubb, Elob, Rn18s-rs5, Ndufa4, Hint1, Cox8a, Cox7c, Chchd10	1036
GO:0097746	blood vessel diameter maintenance	10	0	0.28	1.00000	1.00000	7dpi	BP	Gaba_4	GO:0097746		31	Rpl38, Cfap77, Pcp4, ENSMUSG00000116358, Fkbp2, Rpl24, Mif, Atp5md, Cox5b, Tmem59, Bex3, Caly, H2az1, Calm1, Ndufa13, Uqcrq, Cox5a, Atp5g1, Chchd2, Gm1673, Ppia, Cox6b1, Gabarapl2, Ubb, Elob, Rn18s-rs5, Ndufa4, Hint1, Cox8a, Cox7c, Chchd10	1036
GO:0098586	cellular response to virus	6	0	0.17	1.00000	1.00000	7dpi	BP	Gaba_4	GO:0098586		31	Rpl38, Cfap77, Pcp4, ENSMUSG00000116358, Fkbp2, Rpl24, Mif, Atp5md, Cox5b, Tmem59, Bex3, Caly, H2az1, Calm1, Ndufa13, Uqcrq, Cox5a, Atp5g1, Chchd2, Gm1673, Ppia, Cox6b1, Gabarapl2, Ubb, Elob, Rn18s-rs5, Ndufa4, Hint1, Cox8a, Cox7c, Chchd10	1036
GO:0098656	anion transmembrane transport	14	0	0.39	1.00000	1.00000	7dpi	BP	Gaba_4	GO:0098656		31	Rpl38, Cfap77, Pcp4, ENSMUSG00000116358, Fkbp2, Rpl24, Mif, Atp5md, Cox5b, Tmem59, Bex3, Caly, H2az1, Calm1, Ndufa13, Uqcrq, Cox5a, Atp5g1, Chchd2, Gm1673, Ppia, Cox6b1, Gabarapl2, Ubb, Elob, Rn18s-rs5, Ndufa4, Hint1, Cox8a, Cox7c, Chchd10	1036
GO:0098657	import into cell	11	0	0.31	1.00000	1.00000	7dpi	BP	Gaba_4	GO:0098657		31	Rpl38, Cfap77, Pcp4, ENSMUSG00000116358, Fkbp2, Rpl24, Mif, Atp5md, Cox5b, Tmem59, Bex3, Caly, H2az1, Calm1, Ndufa13, Uqcrq, Cox5a, Atp5g1, Chchd2, Gm1673, Ppia, Cox6b1, Gabarapl2, Ubb, Elob, Rn18s-rs5, Ndufa4, Hint1, Cox8a, Cox7c, Chchd10	1036
GO:0098659	inorganic cation import across plasma me...	7	0	0.2	1.00000	1.00000	7dpi	BP	Gaba_4	GO:0098659		31	Rpl38, Cfap77, Pcp4, ENSMUSG00000116358, Fkbp2, Rpl24, Mif, Atp5md, Cox5b, Tmem59, Bex3, Caly, H2az1, Calm1, Ndufa13, Uqcrq, Cox5a, Atp5g1, Chchd2, Gm1673, Ppia, Cox6b1, Gabarapl2, Ubb, Elob, Rn18s-rs5, Ndufa4, Hint1, Cox8a, Cox7c, Chchd10	1036
GO:0098661	inorganic anion transmembrane transport	9	0	0.25	1.00000	1.00000	7dpi	BP	Gaba_4	GO:0098661		31	Rpl38, Cfap77, Pcp4, ENSMUSG00000116358, Fkbp2, Rpl24, Mif, Atp5md, Cox5b, Tmem59, Bex3, Caly, H2az1, Calm1, Ndufa13, Uqcrq, Cox5a, Atp5g1, Chchd2, Gm1673, Ppia, Cox6b1, Gabarapl2, Ubb, Elob, Rn18s-rs5, Ndufa4, Hint1, Cox8a, Cox7c, Chchd10	1036
GO:0098696	regulation of neurotransmitter receptor ...	5	0	0.14	1.00000	1.00000	7dpi	BP	Gaba_4	GO:0098696		31	Rpl38, Cfap77, Pcp4, ENSMUSG00000116358, Fkbp2, Rpl24, Mif, Atp5md, Cox5b, Tmem59, Bex3, Caly, H2az1, Calm1, Ndufa13, Uqcrq, Cox5a, Atp5g1, Chchd2, Gm1673, Ppia, Cox6b1, Gabarapl2, Ubb, Elob, Rn18s-rs5, Ndufa4, Hint1, Cox8a, Cox7c, Chchd10	1036
GO:0098698	postsynaptic specialization assembly	5	0	0.14	1.00000	1.00000	7dpi	BP	Gaba_4	GO:0098698		31	Rpl38, Cfap77, Pcp4, ENSMUSG00000116358, Fkbp2, Rpl24, Mif, Atp5md, Cox5b, Tmem59, Bex3, Caly, H2az1, Calm1, Ndufa13, Uqcrq, Cox5a, Atp5g1, Chchd2, Gm1673, Ppia, Cox6b1, Gabarapl2, Ubb, Elob, Rn18s-rs5, Ndufa4, Hint1, Cox8a, Cox7c, Chchd10	1036
GO:0098727	maintenance of cell number	8	0	0.22	1.00000	1.00000	7dpi	BP	Gaba_4	GO:0098727		31	Rpl38, Cfap77, Pcp4, ENSMUSG00000116358, Fkbp2, Rpl24, Mif, Atp5md, Cox5b, Tmem59, Bex3, Caly, H2az1, Calm1, Ndufa13, Uqcrq, Cox5a, Atp5g1, Chchd2, Gm1673, Ppia, Cox6b1, Gabarapl2, Ubb, Elob, Rn18s-rs5, Ndufa4, Hint1, Cox8a, Cox7c, Chchd10	1036
GO:0098732	macromolecule deacylation	6	0	0.17	1.00000	1.00000	7dpi	BP	Gaba_4	GO:0098732		31	Rpl38, Cfap77, Pcp4, ENSMUSG00000116358, Fkbp2, Rpl24, Mif, Atp5md, Cox5b, Tmem59, Bex3, Caly, H2az1, Calm1, Ndufa13, Uqcrq, Cox5a, Atp5g1, Chchd2, Gm1673, Ppia, Cox6b1, Gabarapl2, Ubb, Elob, Rn18s-rs5, Ndufa4, Hint1, Cox8a, Cox7c, Chchd10	1036
GO:0098739	import across plasma membrane	9	0	0.25	1.00000	1.00000	7dpi	BP	Gaba_4	GO:0098739		31	Rpl38, Cfap77, Pcp4, ENSMUSG00000116358, Fkbp2, Rpl24, Mif, Atp5md, Cox5b, Tmem59, Bex3, Caly, H2az1, Calm1, Ndufa13, Uqcrq, Cox5a, Atp5g1, Chchd2, Gm1673, Ppia, Cox6b1, Gabarapl2, Ubb, Elob, Rn18s-rs5, Ndufa4, Hint1, Cox8a, Cox7c, Chchd10	1036
GO:0098742	cell-cell adhesion via plasma-membrane a...	44	0	1.24	1.00000	1.00000	7dpi	BP	Gaba_4	GO:0098742		31	Rpl38, Cfap77, Pcp4, ENSMUSG00000116358, Fkbp2, Rpl24, Mif, Atp5md, Cox5b, Tmem59, Bex3, Caly, H2az1, Calm1, Ndufa13, Uqcrq, Cox5a, Atp5g1, Chchd2, Gm1673, Ppia, Cox6b1, Gabarapl2, Ubb, Elob, Rn18s-rs5, Ndufa4, Hint1, Cox8a, Cox7c, Chchd10	1036
GO:0098773	skin epidermis development	6	0	0.17	1.00000	1.00000	7dpi	BP	Gaba_4	GO:0098773		31	Rpl38, Cfap77, Pcp4, ENSMUSG00000116358, Fkbp2, Rpl24, Mif, Atp5md, Cox5b, Tmem59, Bex3, Caly, H2az1, Calm1, Ndufa13, Uqcrq, Cox5a, Atp5g1, Chchd2, Gm1673, Ppia, Cox6b1, Gabarapl2, Ubb, Elob, Rn18s-rs5, Ndufa4, Hint1, Cox8a, Cox7c, Chchd10	1036
GO:0098813	nuclear chromosome segregation	13	0	0.37	1.00000	1.00000	7dpi	BP	Gaba_4	GO:0098813		31	Rpl38, Cfap77, Pcp4, ENSMUSG00000116358, Fkbp2, Rpl24, Mif, Atp5md, Cox5b, Tmem59, Bex3, Caly, H2az1, Calm1, Ndufa13, Uqcrq, Cox5a, Atp5g1, Chchd2, Gm1673, Ppia, Cox6b1, Gabarapl2, Ubb, Elob, Rn18s-rs5, Ndufa4, Hint1, Cox8a, Cox7c, Chchd10	1036
GO:0098814	spontaneous synaptic transmission	5	0	0.14	1.00000	1.00000	7dpi	BP	Gaba_4	GO:0098814		31	Rpl38, Cfap77, Pcp4, ENSMUSG00000116358, Fkbp2, Rpl24, Mif, Atp5md, Cox5b, Tmem59, Bex3, Caly, H2az1, Calm1, Ndufa13, Uqcrq, Cox5a, Atp5g1, Chchd2, Gm1673, Ppia, Cox6b1, Gabarapl2, Ubb, Elob, Rn18s-rs5, Ndufa4, Hint1, Cox8a, Cox7c, Chchd10	1036
GO:0098815	modulation of excitatory postsynaptic po...	8	0	0.22	1.00000	1.00000	7dpi	BP	Gaba_4	GO:0098815		31	Rpl38, Cfap77, Pcp4, ENSMUSG00000116358, Fkbp2, Rpl24, Mif, Atp5md, Cox5b, Tmem59, Bex3, Caly, H2az1, Calm1, Ndufa13, Uqcrq, Cox5a, Atp5g1, Chchd2, Gm1673, Ppia, Cox6b1, Gabarapl2, Ubb, Elob, Rn18s-rs5, Ndufa4, Hint1, Cox8a, Cox7c, Chchd10	1036
GO:0098870	action potential propagation	5	0	0.14	1.00000	1.00000	7dpi	BP	Gaba_4	GO:0098870		31	Rpl38, Cfap77, Pcp4, ENSMUSG00000116358, Fkbp2, Rpl24, Mif, Atp5md, Cox5b, Tmem59, Bex3, Caly, H2az1, Calm1, Ndufa13, Uqcrq, Cox5a, Atp5g1, Chchd2, Gm1673, Ppia, Cox6b1, Gabarapl2, Ubb, Elob, Rn18s-rs5, Ndufa4, Hint1, Cox8a, Cox7c, Chchd10	1036
GO:0098876	vesicle-mediated transport to the plasma...	13	0	0.37	1.00000	1.00000	7dpi	BP	Gaba_4	GO:0098876		31	Rpl38, Cfap77, Pcp4, ENSMUSG00000116358, Fkbp2, Rpl24, Mif, Atp5md, Cox5b, Tmem59, Bex3, Caly, H2az1, Calm1, Ndufa13, Uqcrq, Cox5a, Atp5g1, Chchd2, Gm1673, Ppia, Cox6b1, Gabarapl2, Ubb, Elob, Rn18s-rs5, Ndufa4, Hint1, Cox8a, Cox7c, Chchd10	1036
GO:0098877	neurotransmitter receptor transport to p...	5	0	0.14	1.00000	1.00000	7dpi	BP	Gaba_4	GO:0098877		31	Rpl38, Cfap77, Pcp4, ENSMUSG00000116358, Fkbp2, Rpl24, Mif, Atp5md, Cox5b, Tmem59, Bex3, Caly, H2az1, Calm1, Ndufa13, Uqcrq, Cox5a, Atp5g1, Chchd2, Gm1673, Ppia, Cox6b1, Gabarapl2, Ubb, Elob, Rn18s-rs5, Ndufa4, Hint1, Cox8a, Cox7c, Chchd10	1036
GO:0098900	regulation of action potential	11	0	0.31	1.00000	1.00000	7dpi	BP	Gaba_4	GO:0098900		31	Rpl38, Cfap77, Pcp4, ENSMUSG00000116358, Fkbp2, Rpl24, Mif, Atp5md, Cox5b, Tmem59, Bex3, Caly, H2az1, Calm1, Ndufa13, Uqcrq, Cox5a, Atp5g1, Chchd2, Gm1673, Ppia, Cox6b1, Gabarapl2, Ubb, Elob, Rn18s-rs5, Ndufa4, Hint1, Cox8a, Cox7c, Chchd10	1036
GO:0098901	regulation of cardiac muscle cell action...	6	0	0.17	1.00000	1.00000	7dpi	BP	Gaba_4	GO:0098901		31	Rpl38, Cfap77, Pcp4, ENSMUSG00000116358, Fkbp2, Rpl24, Mif, Atp5md, Cox5b, Tmem59, Bex3, Caly, H2az1, Calm1, Ndufa13, Uqcrq, Cox5a, Atp5g1, Chchd2, Gm1673, Ppia, Cox6b1, Gabarapl2, Ubb, Elob, Rn18s-rs5, Ndufa4, Hint1, Cox8a, Cox7c, Chchd10	1036
GO:0098917	retrograde trans-synaptic signaling	5	0	0.14	1.00000	1.00000	7dpi	BP	Gaba_4	GO:0098917		31	Rpl38, Cfap77, Pcp4, ENSMUSG00000116358, Fkbp2, Rpl24, Mif, Atp5md, Cox5b, Tmem59, Bex3, Caly, H2az1, Calm1, Ndufa13, Uqcrq, Cox5a, Atp5g1, Chchd2, Gm1673, Ppia, Cox6b1, Gabarapl2, Ubb, Elob, Rn18s-rs5, Ndufa4, Hint1, Cox8a, Cox7c, Chchd10	1036
GO:0098926	postsynaptic signal transduction	6	0	0.17	1.00000	1.00000	7dpi	BP	Gaba_4	GO:0098926		31	Rpl38, Cfap77, Pcp4, ENSMUSG00000116358, Fkbp2, Rpl24, Mif, Atp5md, Cox5b, Tmem59, Bex3, Caly, H2az1, Calm1, Ndufa13, Uqcrq, Cox5a, Atp5g1, Chchd2, Gm1673, Ppia, Cox6b1, Gabarapl2, Ubb, Elob, Rn18s-rs5, Ndufa4, Hint1, Cox8a, Cox7c, Chchd10	1036
GO:0098969	neurotransmitter receptor transport to p...	5	0	0.14	1.00000	1.00000	7dpi	BP	Gaba_4	GO:0098969		31	Rpl38, Cfap77, Pcp4, ENSMUSG00000116358, Fkbp2, Rpl24, Mif, Atp5md, Cox5b, Tmem59, Bex3, Caly, H2az1, Calm1, Ndufa13, Uqcrq, Cox5a, Atp5g1, Chchd2, Gm1673, Ppia, Cox6b1, Gabarapl2, Ubb, Elob, Rn18s-rs5, Ndufa4, Hint1, Cox8a, Cox7c, Chchd10	1036
GO:0099010	modification of postsynaptic structure	5	0	0.14	1.00000	1.00000	7dpi	BP	Gaba_4	GO:0099010		31	Rpl38, Cfap77, Pcp4, ENSMUSG00000116358, Fkbp2, Rpl24, Mif, Atp5md, Cox5b, Tmem59, Bex3, Caly, H2az1, Calm1, Ndufa13, Uqcrq, Cox5a, Atp5g1, Chchd2, Gm1673, Ppia, Cox6b1, Gabarapl2, Ubb, Elob, Rn18s-rs5, Ndufa4, Hint1, Cox8a, Cox7c, Chchd10	1036
GO:0099024	plasma membrane invagination	5	0	0.14	1.00000	1.00000	7dpi	BP	Gaba_4	GO:0099024		31	Rpl38, Cfap77, Pcp4, ENSMUSG00000116358, Fkbp2, Rpl24, Mif, Atp5md, Cox5b, Tmem59, Bex3, Caly, H2az1, Calm1, Ndufa13, Uqcrq, Cox5a, Atp5g1, Chchd2, Gm1673, Ppia, Cox6b1, Gabarapl2, Ubb, Elob, Rn18s-rs5, Ndufa4, Hint1, Cox8a, Cox7c, Chchd10	1036
GO:0099054	presynapse assembly	13	0	0.37	1.00000	1.00000	7dpi	BP	Gaba_4	GO:0099054		31	Rpl38, Cfap77, Pcp4, ENSMUSG00000116358, Fkbp2, Rpl24, Mif, Atp5md, Cox5b, Tmem59, Bex3, Caly, H2az1, Calm1, Ndufa13, Uqcrq, Cox5a, Atp5g1, Chchd2, Gm1673, Ppia, Cox6b1, Gabarapl2, Ubb, Elob, Rn18s-rs5, Ndufa4, Hint1, Cox8a, Cox7c, Chchd10	1036
GO:0099068	postsynapse assembly	7	0	0.2	1.00000	1.00000	7dpi	BP	Gaba_4	GO:0099068		31	Rpl38, Cfap77, Pcp4, ENSMUSG00000116358, Fkbp2, Rpl24, Mif, Atp5md, Cox5b, Tmem59, Bex3, Caly, H2az1, Calm1, Ndufa13, Uqcrq, Cox5a, Atp5g1, Chchd2, Gm1673, Ppia, Cox6b1, Gabarapl2, Ubb, Elob, Rn18s-rs5, Ndufa4, Hint1, Cox8a, Cox7c, Chchd10	1036
GO:0099084	postsynaptic specialization organization	9	0	0.25	1.00000	1.00000	7dpi	BP	Gaba_4	GO:0099084		31	Rpl38, Cfap77, Pcp4, ENSMUSG00000116358, Fkbp2, Rpl24, Mif, Atp5md, Cox5b, Tmem59, Bex3, Caly, H2az1, Calm1, Ndufa13, Uqcrq, Cox5a, Atp5g1, Chchd2, Gm1673, Ppia, Cox6b1, Gabarapl2, Ubb, Elob, Rn18s-rs5, Ndufa4, Hint1, Cox8a, Cox7c, Chchd10	1036
GO:0099150	regulation of postsynaptic specializatio...	5	0	0.14	1.00000	1.00000	7dpi	BP	Gaba_4	GO:0099150		31	Rpl38, Cfap77, Pcp4, ENSMUSG00000116358, Fkbp2, Rpl24, Mif, Atp5md, Cox5b, Tmem59, Bex3, Caly, H2az1, Calm1, Ndufa13, Uqcrq, Cox5a, Atp5g1, Chchd2, Gm1673, Ppia, Cox6b1, Gabarapl2, Ubb, Elob, Rn18s-rs5, Ndufa4, Hint1, Cox8a, Cox7c, Chchd10	1036
GO:0099172	presynapse organization	14	0	0.39	1.00000	1.00000	7dpi	BP	Gaba_4	GO:0099172		31	Rpl38, Cfap77, Pcp4, ENSMUSG00000116358, Fkbp2, Rpl24, Mif, Atp5md, Cox5b, Tmem59, Bex3, Caly, H2az1, Calm1, Ndufa13, Uqcrq, Cox5a, Atp5g1, Chchd2, Gm1673, Ppia, Cox6b1, Gabarapl2, Ubb, Elob, Rn18s-rs5, Ndufa4, Hint1, Cox8a, Cox7c, Chchd10	1036
GO:0099173	postsynapse organization	35	0	0.98	1.00000	1.00000	7dpi	BP	Gaba_4	GO:0099173		31	Rpl38, Cfap77, Pcp4, ENSMUSG00000116358, Fkbp2, Rpl24, Mif, Atp5md, Cox5b, Tmem59, Bex3, Caly, H2az1, Calm1, Ndufa13, Uqcrq, Cox5a, Atp5g1, Chchd2, Gm1673, Ppia, Cox6b1, Gabarapl2, Ubb, Elob, Rn18s-rs5, Ndufa4, Hint1, Cox8a, Cox7c, Chchd10	1036
GO:0099174	regulation of presynapse organization	10	0	0.28	1.00000	1.00000	7dpi	BP	Gaba_4	GO:0099174		31	Rpl38, Cfap77, Pcp4, ENSMUSG00000116358, Fkbp2, Rpl24, Mif, Atp5md, Cox5b, Tmem59, Bex3, Caly, H2az1, Calm1, Ndufa13, Uqcrq, Cox5a, Atp5g1, Chchd2, Gm1673, Ppia, Cox6b1, Gabarapl2, Ubb, Elob, Rn18s-rs5, Ndufa4, Hint1, Cox8a, Cox7c, Chchd10	1036
GO:0099175	regulation of postsynapse organization	23	0	0.65	1.00000	1.00000	7dpi	BP	Gaba_4	GO:0099175		31	Rpl38, Cfap77, Pcp4, ENSMUSG00000116358, Fkbp2, Rpl24, Mif, Atp5md, Cox5b, Tmem59, Bex3, Caly, H2az1, Calm1, Ndufa13, Uqcrq, Cox5a, Atp5g1, Chchd2, Gm1673, Ppia, Cox6b1, Gabarapl2, Ubb, Elob, Rn18s-rs5, Ndufa4, Hint1, Cox8a, Cox7c, Chchd10	1036
GO:0099518	vesicle cytoskeletal trafficking	9	0	0.25	1.00000	1.00000	7dpi	BP	Gaba_4	GO:0099518		31	Rpl38, Cfap77, Pcp4, ENSMUSG00000116358, Fkbp2, Rpl24, Mif, Atp5md, Cox5b, Tmem59, Bex3, Caly, H2az1, Calm1, Ndufa13, Uqcrq, Cox5a, Atp5g1, Chchd2, Gm1673, Ppia, Cox6b1, Gabarapl2, Ubb, Elob, Rn18s-rs5, Ndufa4, Hint1, Cox8a, Cox7c, Chchd10	1036
GO:0099519	dense core granule cytoskeletal transpor...	6	0	0.17	1.00000	1.00000	7dpi	BP	Gaba_4	GO:0099519		31	Rpl38, Cfap77, Pcp4, ENSMUSG00000116358, Fkbp2, Rpl24, Mif, Atp5md, Cox5b, Tmem59, Bex3, Caly, H2az1, Calm1, Ndufa13, Uqcrq, Cox5a, Atp5g1, Chchd2, Gm1673, Ppia, Cox6b1, Gabarapl2, Ubb, Elob, Rn18s-rs5, Ndufa4, Hint1, Cox8a, Cox7c, Chchd10	1036
GO:0099545	trans-synaptic signaling by trans-synapt...	7	0	0.2	1.00000	1.00000	7dpi	BP	Gaba_4	GO:0099545		31	Rpl38, Cfap77, Pcp4, ENSMUSG00000116358, Fkbp2, Rpl24, Mif, Atp5md, Cox5b, Tmem59, Bex3, Caly, H2az1, Calm1, Ndufa13, Uqcrq, Cox5a, Atp5g1, Chchd2, Gm1673, Ppia, Cox6b1, Gabarapl2, Ubb, Elob, Rn18s-rs5, Ndufa4, Hint1, Cox8a, Cox7c, Chchd10	1036
GO:0099550	trans-synaptic signaling, modulating syn...	5	0	0.14	1.00000	1.00000	7dpi	BP	Gaba_4	GO:0099550		31	Rpl38, Cfap77, Pcp4, ENSMUSG00000116358, Fkbp2, Rpl24, Mif, Atp5md, Cox5b, Tmem59, Bex3, Caly, H2az1, Calm1, Ndufa13, Uqcrq, Cox5a, Atp5g1, Chchd2, Gm1673, Ppia, Cox6b1, Gabarapl2, Ubb, Elob, Rn18s-rs5, Ndufa4, Hint1, Cox8a, Cox7c, Chchd10	1036
GO:0099560	synaptic membrane adhesion	10	0	0.28	1.00000	1.00000	7dpi	BP	Gaba_4	GO:0099560		31	Rpl38, Cfap77, Pcp4, ENSMUSG00000116358, Fkbp2, Rpl24, Mif, Atp5md, Cox5b, Tmem59, Bex3, Caly, H2az1, Calm1, Ndufa13, Uqcrq, Cox5a, Atp5g1, Chchd2, Gm1673, Ppia, Cox6b1, Gabarapl2, Ubb, Elob, Rn18s-rs5, Ndufa4, Hint1, Cox8a, Cox7c, Chchd10	1036
GO:0099563	modification of synaptic structure	6	0	0.17	1.00000	1.00000	7dpi	BP	Gaba_4	GO:0099563		31	Rpl38, Cfap77, Pcp4, ENSMUSG00000116358, Fkbp2, Rpl24, Mif, Atp5md, Cox5b, Tmem59, Bex3, Caly, H2az1, Calm1, Ndufa13, Uqcrq, Cox5a, Atp5g1, Chchd2, Gm1673, Ppia, Cox6b1, Gabarapl2, Ubb, Elob, Rn18s-rs5, Ndufa4, Hint1, Cox8a, Cox7c, Chchd10	1036
GO:0099565	chemical synaptic transmission, postsyna...	16	0	0.45	1.00000	1.00000	7dpi	BP	Gaba_4	GO:0099565		31	Rpl38, Cfap77, Pcp4, ENSMUSG00000116358, Fkbp2, Rpl24, Mif, Atp5md, Cox5b, Tmem59, Bex3, Caly, H2az1, Calm1, Ndufa13, Uqcrq, Cox5a, Atp5g1, Chchd2, Gm1673, Ppia, Cox6b1, Gabarapl2, Ubb, Elob, Rn18s-rs5, Ndufa4, Hint1, Cox8a, Cox7c, Chchd10	1036
GO:0099587	inorganic ion import across plasma membr...	7	0	0.2	1.00000	1.00000	7dpi	BP	Gaba_4	GO:0099587		31	Rpl38, Cfap77, Pcp4, ENSMUSG00000116358, Fkbp2, Rpl24, Mif, Atp5md, Cox5b, Tmem59, Bex3, Caly, H2az1, Calm1, Ndufa13, Uqcrq, Cox5a, Atp5g1, Chchd2, Gm1673, Ppia, Cox6b1, Gabarapl2, Ubb, Elob, Rn18s-rs5, Ndufa4, Hint1, Cox8a, Cox7c, Chchd10	1036
GO:0099601	regulation of neurotransmitter receptor ...	8	0	0.22	1.00000	1.00000	7dpi	BP	Gaba_4	GO:0099601		31	Rpl38, Cfap77, Pcp4, ENSMUSG00000116358, Fkbp2, Rpl24, Mif, Atp5md, Cox5b, Tmem59, Bex3, Caly, H2az1, Calm1, Ndufa13, Uqcrq, Cox5a, Atp5g1, Chchd2, Gm1673, Ppia, Cox6b1, Gabarapl2, Ubb, Elob, Rn18s-rs5, Ndufa4, Hint1, Cox8a, Cox7c, Chchd10	1036
GO:0099633	protein localization to postsynaptic spe...	7	0	0.2	1.00000	1.00000	7dpi	BP	Gaba_4	GO:0099633		31	Rpl38, Cfap77, Pcp4, ENSMUSG00000116358, Fkbp2, Rpl24, Mif, Atp5md, Cox5b, Tmem59, Bex3, Caly, H2az1, Calm1, Ndufa13, Uqcrq, Cox5a, Atp5g1, Chchd2, Gm1673, Ppia, Cox6b1, Gabarapl2, Ubb, Elob, Rn18s-rs5, Ndufa4, Hint1, Cox8a, Cox7c, Chchd10	1036
GO:0099637	neurotransmitter receptor transport	5	0	0.14	1.00000	1.00000	7dpi	BP	Gaba_4	GO:0099637		31	Rpl38, Cfap77, Pcp4, ENSMUSG00000116358, Fkbp2, Rpl24, Mif, Atp5md, Cox5b, Tmem59, Bex3, Caly, H2az1, Calm1, Ndufa13, Uqcrq, Cox5a, Atp5g1, Chchd2, Gm1673, Ppia, Cox6b1, Gabarapl2, Ubb, Elob, Rn18s-rs5, Ndufa4, Hint1, Cox8a, Cox7c, Chchd10	1036
GO:0099645	neurotransmitter receptor localization t...	7	0	0.2	1.00000	1.00000	7dpi	BP	Gaba_4	GO:0099645		31	Rpl38, Cfap77, Pcp4, ENSMUSG00000116358, Fkbp2, Rpl24, Mif, Atp5md, Cox5b, Tmem59, Bex3, Caly, H2az1, Calm1, Ndufa13, Uqcrq, Cox5a, Atp5g1, Chchd2, Gm1673, Ppia, Cox6b1, Gabarapl2, Ubb, Elob, Rn18s-rs5, Ndufa4, Hint1, Cox8a, Cox7c, Chchd10	1036
GO:0104004	cellular response to environmental stimu...	9	0	0.25	1.00000	1.00000	7dpi	BP	Gaba_4	GO:0104004		31	Rpl38, Cfap77, Pcp4, ENSMUSG00000116358, Fkbp2, Rpl24, Mif, Atp5md, Cox5b, Tmem59, Bex3, Caly, H2az1, Calm1, Ndufa13, Uqcrq, Cox5a, Atp5g1, Chchd2, Gm1673, Ppia, Cox6b1, Gabarapl2, Ubb, Elob, Rn18s-rs5, Ndufa4, Hint1, Cox8a, Cox7c, Chchd10	1036
GO:0106027	neuron projection organization	17	0	0.48	1.00000	1.00000	7dpi	BP	Gaba_4	GO:0106027		31	Rpl38, Cfap77, Pcp4, ENSMUSG00000116358, Fkbp2, Rpl24, Mif, Atp5md, Cox5b, Tmem59, Bex3, Caly, H2az1, Calm1, Ndufa13, Uqcrq, Cox5a, Atp5g1, Chchd2, Gm1673, Ppia, Cox6b1, Gabarapl2, Ubb, Elob, Rn18s-rs5, Ndufa4, Hint1, Cox8a, Cox7c, Chchd10	1036
GO:0106106	cold-induced thermogenesis	10	0	0.28	1.00000	1.00000	7dpi	BP	Gaba_4	GO:0106106		31	Rpl38, Cfap77, Pcp4, ENSMUSG00000116358, Fkbp2, Rpl24, Mif, Atp5md, Cox5b, Tmem59, Bex3, Caly, H2az1, Calm1, Ndufa13, Uqcrq, Cox5a, Atp5g1, Chchd2, Gm1673, Ppia, Cox6b1, Gabarapl2, Ubb, Elob, Rn18s-rs5, Ndufa4, Hint1, Cox8a, Cox7c, Chchd10	1036
GO:0110020	regulation of actomyosin structure organ...	10	0	0.28	1.00000	1.00000	7dpi	BP	Gaba_4	GO:0110020		31	Rpl38, Cfap77, Pcp4, ENSMUSG00000116358, Fkbp2, Rpl24, Mif, Atp5md, Cox5b, Tmem59, Bex3, Caly, H2az1, Calm1, Ndufa13, Uqcrq, Cox5a, Atp5g1, Chchd2, Gm1673, Ppia, Cox6b1, Gabarapl2, Ubb, Elob, Rn18s-rs5, Ndufa4, Hint1, Cox8a, Cox7c, Chchd10	1036
GO:0110053	regulation of actin filament organizatio...	22	0	0.62	1.00000	1.00000	7dpi	BP	Gaba_4	GO:0110053		31	Rpl38, Cfap77, Pcp4, ENSMUSG00000116358, Fkbp2, Rpl24, Mif, Atp5md, Cox5b, Tmem59, Bex3, Caly, H2az1, Calm1, Ndufa13, Uqcrq, Cox5a, Atp5g1, Chchd2, Gm1673, Ppia, Cox6b1, Gabarapl2, Ubb, Elob, Rn18s-rs5, Ndufa4, Hint1, Cox8a, Cox7c, Chchd10	1036
GO:0110148	biomineralization	6	0	0.17	1.00000	1.00000	7dpi	BP	Gaba_4	GO:0110148		31	Rpl38, Cfap77, Pcp4, ENSMUSG00000116358, Fkbp2, Rpl24, Mif, Atp5md, Cox5b, Tmem59, Bex3, Caly, H2az1, Calm1, Ndufa13, Uqcrq, Cox5a, Atp5g1, Chchd2, Gm1673, Ppia, Cox6b1, Gabarapl2, Ubb, Elob, Rn18s-rs5, Ndufa4, Hint1, Cox8a, Cox7c, Chchd10	1036
GO:0120031	plasma membrane bounded cell projection ...	33	0	0.93	1.00000	1.00000	7dpi	BP	Gaba_4	GO:0120031		31	Rpl38, Cfap77, Pcp4, ENSMUSG00000116358, Fkbp2, Rpl24, Mif, Atp5md, Cox5b, Tmem59, Bex3, Caly, H2az1, Calm1, Ndufa13, Uqcrq, Cox5a, Atp5g1, Chchd2, Gm1673, Ppia, Cox6b1, Gabarapl2, Ubb, Elob, Rn18s-rs5, Ndufa4, Hint1, Cox8a, Cox7c, Chchd10	1036
GO:0120032	regulation of plasma membrane bounded ce...	18	0	0.51	1.00000	1.00000	7dpi	BP	Gaba_4	GO:0120032		31	Rpl38, Cfap77, Pcp4, ENSMUSG00000116358, Fkbp2, Rpl24, Mif, Atp5md, Cox5b, Tmem59, Bex3, Caly, H2az1, Calm1, Ndufa13, Uqcrq, Cox5a, Atp5g1, Chchd2, Gm1673, Ppia, Cox6b1, Gabarapl2, Ubb, Elob, Rn18s-rs5, Ndufa4, Hint1, Cox8a, Cox7c, Chchd10	1036
GO:0120033	negative regulation of plasma membrane b...	5	0	0.14	1.00000	1.00000	7dpi	BP	Gaba_4	GO:0120033		31	Rpl38, Cfap77, Pcp4, ENSMUSG00000116358, Fkbp2, Rpl24, Mif, Atp5md, Cox5b, Tmem59, Bex3, Caly, H2az1, Calm1, Ndufa13, Uqcrq, Cox5a, Atp5g1, Chchd2, Gm1673, Ppia, Cox6b1, Gabarapl2, Ubb, Elob, Rn18s-rs5, Ndufa4, Hint1, Cox8a, Cox7c, Chchd10	1036
GO:0120034	positive regulation of plasma membrane b...	10	0	0.28	1.00000	1.00000	7dpi	BP	Gaba_4	GO:0120034		31	Rpl38, Cfap77, Pcp4, ENSMUSG00000116358, Fkbp2, Rpl24, Mif, Atp5md, Cox5b, Tmem59, Bex3, Caly, H2az1, Calm1, Ndufa13, Uqcrq, Cox5a, Atp5g1, Chchd2, Gm1673, Ppia, Cox6b1, Gabarapl2, Ubb, Elob, Rn18s-rs5, Ndufa4, Hint1, Cox8a, Cox7c, Chchd10	1036
GO:0120161	regulation of cold-induced thermogenesis	10	0	0.28	1.00000	1.00000	7dpi	BP	Gaba_4	GO:0120161		31	Rpl38, Cfap77, Pcp4, ENSMUSG00000116358, Fkbp2, Rpl24, Mif, Atp5md, Cox5b, Tmem59, Bex3, Caly, H2az1, Calm1, Ndufa13, Uqcrq, Cox5a, Atp5g1, Chchd2, Gm1673, Ppia, Cox6b1, Gabarapl2, Ubb, Elob, Rn18s-rs5, Ndufa4, Hint1, Cox8a, Cox7c, Chchd10	1036
GO:0120162	positive regulation of cold-induced ther...	7	0	0.2	1.00000	1.00000	7dpi	BP	Gaba_4	GO:0120162		31	Rpl38, Cfap77, Pcp4, ENSMUSG00000116358, Fkbp2, Rpl24, Mif, Atp5md, Cox5b, Tmem59, Bex3, Caly, H2az1, Calm1, Ndufa13, Uqcrq, Cox5a, Atp5g1, Chchd2, Gm1673, Ppia, Cox6b1, Gabarapl2, Ubb, Elob, Rn18s-rs5, Ndufa4, Hint1, Cox8a, Cox7c, Chchd10	1036
GO:0140029	exocytic process	12	0	0.34	1.00000	1.00000	7dpi	BP	Gaba_4	GO:0140029		31	Rpl38, Cfap77, Pcp4, ENSMUSG00000116358, Fkbp2, Rpl24, Mif, Atp5md, Cox5b, Tmem59, Bex3, Caly, H2az1, Calm1, Ndufa13, Uqcrq, Cox5a, Atp5g1, Chchd2, Gm1673, Ppia, Cox6b1, Gabarapl2, Ubb, Elob, Rn18s-rs5, Ndufa4, Hint1, Cox8a, Cox7c, Chchd10	1036
GO:0140056	organelle localization by membrane tethe...	11	0	0.31	1.00000	1.00000	7dpi	BP	Gaba_4	GO:0140056		31	Rpl38, Cfap77, Pcp4, ENSMUSG00000116358, Fkbp2, Rpl24, Mif, Atp5md, Cox5b, Tmem59, Bex3, Caly, H2az1, Calm1, Ndufa13, Uqcrq, Cox5a, Atp5g1, Chchd2, Gm1673, Ppia, Cox6b1, Gabarapl2, Ubb, Elob, Rn18s-rs5, Ndufa4, Hint1, Cox8a, Cox7c, Chchd10	1036
GO:0140115	export across plasma membrane	7	0	0.2	1.00000	1.00000	7dpi	BP	Gaba_4	GO:0140115		31	Rpl38, Cfap77, Pcp4, ENSMUSG00000116358, Fkbp2, Rpl24, Mif, Atp5md, Cox5b, Tmem59, Bex3, Caly, H2az1, Calm1, Ndufa13, Uqcrq, Cox5a, Atp5g1, Chchd2, Gm1673, Ppia, Cox6b1, Gabarapl2, Ubb, Elob, Rn18s-rs5, Ndufa4, Hint1, Cox8a, Cox7c, Chchd10	1036
GO:0140546	defense response to symbiont	9	0	0.25	1.00000	1.00000	7dpi	BP	Gaba_4	GO:0140546		31	Rpl38, Cfap77, Pcp4, ENSMUSG00000116358, Fkbp2, Rpl24, Mif, Atp5md, Cox5b, Tmem59, Bex3, Caly, H2az1, Calm1, Ndufa13, Uqcrq, Cox5a, Atp5g1, Chchd2, Gm1673, Ppia, Cox6b1, Gabarapl2, Ubb, Elob, Rn18s-rs5, Ndufa4, Hint1, Cox8a, Cox7c, Chchd10	1036
GO:0150115	cell-substrate junction organization	7	0	0.2	1.00000	1.00000	7dpi	BP	Gaba_4	GO:0150115		31	Rpl38, Cfap77, Pcp4, ENSMUSG00000116358, Fkbp2, Rpl24, Mif, Atp5md, Cox5b, Tmem59, Bex3, Caly, H2az1, Calm1, Ndufa13, Uqcrq, Cox5a, Atp5g1, Chchd2, Gm1673, Ppia, Cox6b1, Gabarapl2, Ubb, Elob, Rn18s-rs5, Ndufa4, Hint1, Cox8a, Cox7c, Chchd10	1036
GO:0150116	regulation of cell-substrate junction or...	7	0	0.2	1.00000	1.00000	7dpi	BP	Gaba_4	GO:0150116		31	Rpl38, Cfap77, Pcp4, ENSMUSG00000116358, Fkbp2, Rpl24, Mif, Atp5md, Cox5b, Tmem59, Bex3, Caly, H2az1, Calm1, Ndufa13, Uqcrq, Cox5a, Atp5g1, Chchd2, Gm1673, Ppia, Cox6b1, Gabarapl2, Ubb, Elob, Rn18s-rs5, Ndufa4, Hint1, Cox8a, Cox7c, Chchd10	1036
GO:0198738	cell-cell signaling by wnt	23	0	0.65	1.00000	1.00000	7dpi	BP	Gaba_4	GO:0198738		31	Rpl38, Cfap77, Pcp4, ENSMUSG00000116358, Fkbp2, Rpl24, Mif, Atp5md, Cox5b, Tmem59, Bex3, Caly, H2az1, Calm1, Ndufa13, Uqcrq, Cox5a, Atp5g1, Chchd2, Gm1673, Ppia, Cox6b1, Gabarapl2, Ubb, Elob, Rn18s-rs5, Ndufa4, Hint1, Cox8a, Cox7c, Chchd10	1036
GO:1900076	regulation of cellular response to insul...	6	0	0.17	1.00000	1.00000	7dpi	BP	Gaba_4	GO:1900076		31	Rpl38, Cfap77, Pcp4, ENSMUSG00000116358, Fkbp2, Rpl24, Mif, Atp5md, Cox5b, Tmem59, Bex3, Caly, H2az1, Calm1, Ndufa13, Uqcrq, Cox5a, Atp5g1, Chchd2, Gm1673, Ppia, Cox6b1, Gabarapl2, Ubb, Elob, Rn18s-rs5, Ndufa4, Hint1, Cox8a, Cox7c, Chchd10	1036
GO:1900180	regulation of protein localization to nu...	11	0	0.31	1.00000	1.00000	7dpi	BP	Gaba_4	GO:1900180		31	Rpl38, Cfap77, Pcp4, ENSMUSG00000116358, Fkbp2, Rpl24, Mif, Atp5md, Cox5b, Tmem59, Bex3, Caly, H2az1, Calm1, Ndufa13, Uqcrq, Cox5a, Atp5g1, Chchd2, Gm1673, Ppia, Cox6b1, Gabarapl2, Ubb, Elob, Rn18s-rs5, Ndufa4, Hint1, Cox8a, Cox7c, Chchd10	1036
GO:1900181	negative regulation of protein localizat...	6	0	0.17	1.00000	1.00000	7dpi	BP	Gaba_4	GO:1900181		31	Rpl38, Cfap77, Pcp4, ENSMUSG00000116358, Fkbp2, Rpl24, Mif, Atp5md, Cox5b, Tmem59, Bex3, Caly, H2az1, Calm1, Ndufa13, Uqcrq, Cox5a, Atp5g1, Chchd2, Gm1673, Ppia, Cox6b1, Gabarapl2, Ubb, Elob, Rn18s-rs5, Ndufa4, Hint1, Cox8a, Cox7c, Chchd10	1036
GO:1900182	positive regulation of protein localizat...	5	0	0.14	1.00000	1.00000	7dpi	BP	Gaba_4	GO:1900182		31	Rpl38, Cfap77, Pcp4, ENSMUSG00000116358, Fkbp2, Rpl24, Mif, Atp5md, Cox5b, Tmem59, Bex3, Caly, H2az1, Calm1, Ndufa13, Uqcrq, Cox5a, Atp5g1, Chchd2, Gm1673, Ppia, Cox6b1, Gabarapl2, Ubb, Elob, Rn18s-rs5, Ndufa4, Hint1, Cox8a, Cox7c, Chchd10	1036
GO:1900271	regulation of long-term synaptic potenti...	10	0	0.28	1.00000	1.00000	7dpi	BP	Gaba_4	GO:1900271		31	Rpl38, Cfap77, Pcp4, ENSMUSG00000116358, Fkbp2, Rpl24, Mif, Atp5md, Cox5b, Tmem59, Bex3, Caly, H2az1, Calm1, Ndufa13, Uqcrq, Cox5a, Atp5g1, Chchd2, Gm1673, Ppia, Cox6b1, Gabarapl2, Ubb, Elob, Rn18s-rs5, Ndufa4, Hint1, Cox8a, Cox7c, Chchd10	1036
GO:1900371	regulation of purine nucleotide biosynth...	5	0	0.14	1.00000	1.00000	7dpi	BP	Gaba_4	GO:1900371		31	Rpl38, Cfap77, Pcp4, ENSMUSG00000116358, Fkbp2, Rpl24, Mif, Atp5md, Cox5b, Tmem59, Bex3, Caly, H2az1, Calm1, Ndufa13, Uqcrq, Cox5a, Atp5g1, Chchd2, Gm1673, Ppia, Cox6b1, Gabarapl2, Ubb, Elob, Rn18s-rs5, Ndufa4, Hint1, Cox8a, Cox7c, Chchd10	1036
GO:1900452	regulation of long-term synaptic depress...	6	0	0.17	1.00000	1.00000	7dpi	BP	Gaba_4	GO:1900452		31	Rpl38, Cfap77, Pcp4, ENSMUSG00000116358, Fkbp2, Rpl24, Mif, Atp5md, Cox5b, Tmem59, Bex3, Caly, H2az1, Calm1, Ndufa13, Uqcrq, Cox5a, Atp5g1, Chchd2, Gm1673, Ppia, Cox6b1, Gabarapl2, Ubb, Elob, Rn18s-rs5, Ndufa4, Hint1, Cox8a, Cox7c, Chchd10	1036
GO:1900542	regulation of purine nucleotide metaboli...	6	0	0.17	1.00000	1.00000	7dpi	BP	Gaba_4	GO:1900542		31	Rpl38, Cfap77, Pcp4, ENSMUSG00000116358, Fkbp2, Rpl24, Mif, Atp5md, Cox5b, Tmem59, Bex3, Caly, H2az1, Calm1, Ndufa13, Uqcrq, Cox5a, Atp5g1, Chchd2, Gm1673, Ppia, Cox6b1, Gabarapl2, Ubb, Elob, Rn18s-rs5, Ndufa4, Hint1, Cox8a, Cox7c, Chchd10	1036
GO:1901016	regulation of potassium ion transmembran...	6	0	0.17	1.00000	1.00000	7dpi	BP	Gaba_4	GO:1901016		31	Rpl38, Cfap77, Pcp4, ENSMUSG00000116358, Fkbp2, Rpl24, Mif, Atp5md, Cox5b, Tmem59, Bex3, Caly, H2az1, Calm1, Ndufa13, Uqcrq, Cox5a, Atp5g1, Chchd2, Gm1673, Ppia, Cox6b1, Gabarapl2, Ubb, Elob, Rn18s-rs5, Ndufa4, Hint1, Cox8a, Cox7c, Chchd10	1036
GO:1901342	regulation of vasculature development	14	0	0.39	1.00000	1.00000	7dpi	BP	Gaba_4	GO:1901342		31	Rpl38, Cfap77, Pcp4, ENSMUSG00000116358, Fkbp2, Rpl24, Mif, Atp5md, Cox5b, Tmem59, Bex3, Caly, H2az1, Calm1, Ndufa13, Uqcrq, Cox5a, Atp5g1, Chchd2, Gm1673, Ppia, Cox6b1, Gabarapl2, Ubb, Elob, Rn18s-rs5, Ndufa4, Hint1, Cox8a, Cox7c, Chchd10	1036
GO:1901343	negative regulation of vasculature devel...	7	0	0.2	1.00000	1.00000	7dpi	BP	Gaba_4	GO:1901343		31	Rpl38, Cfap77, Pcp4, ENSMUSG00000116358, Fkbp2, Rpl24, Mif, Atp5md, Cox5b, Tmem59, Bex3, Caly, H2az1, Calm1, Ndufa13, Uqcrq, Cox5a, Atp5g1, Chchd2, Gm1673, Ppia, Cox6b1, Gabarapl2, Ubb, Elob, Rn18s-rs5, Ndufa4, Hint1, Cox8a, Cox7c, Chchd10	1036
GO:1901379	regulation of potassium ion transmembran...	12	0	0.34	1.00000	1.00000	7dpi	BP	Gaba_4	GO:1901379		31	Rpl38, Cfap77, Pcp4, ENSMUSG00000116358, Fkbp2, Rpl24, Mif, Atp5md, Cox5b, Tmem59, Bex3, Caly, H2az1, Calm1, Ndufa13, Uqcrq, Cox5a, Atp5g1, Chchd2, Gm1673, Ppia, Cox6b1, Gabarapl2, Ubb, Elob, Rn18s-rs5, Ndufa4, Hint1, Cox8a, Cox7c, Chchd10	1036
GO:1901381	positive regulation of potassium ion tra...	6	0	0.17	1.00000	1.00000	7dpi	BP	Gaba_4	GO:1901381		31	Rpl38, Cfap77, Pcp4, ENSMUSG00000116358, Fkbp2, Rpl24, Mif, Atp5md, Cox5b, Tmem59, Bex3, Caly, H2az1, Calm1, Ndufa13, Uqcrq, Cox5a, Atp5g1, Chchd2, Gm1673, Ppia, Cox6b1, Gabarapl2, Ubb, Elob, Rn18s-rs5, Ndufa4, Hint1, Cox8a, Cox7c, Chchd10	1036
GO:1901605	alpha-amino acid metabolic process	6	0	0.17	1.00000	1.00000	7dpi	BP	Gaba_4	GO:1901605		31	Rpl38, Cfap77, Pcp4, ENSMUSG00000116358, Fkbp2, Rpl24, Mif, Atp5md, Cox5b, Tmem59, Bex3, Caly, H2az1, Calm1, Ndufa13, Uqcrq, Cox5a, Atp5g1, Chchd2, Gm1673, Ppia, Cox6b1, Gabarapl2, Ubb, Elob, Rn18s-rs5, Ndufa4, Hint1, Cox8a, Cox7c, Chchd10	1036
GO:1901615	organic hydroxy compound metabolic proce...	23	0	0.65	1.00000	1.00000	7dpi	BP	Gaba_4	GO:1901615		31	Rpl38, Cfap77, Pcp4, ENSMUSG00000116358, Fkbp2, Rpl24, Mif, Atp5md, Cox5b, Tmem59, Bex3, Caly, H2az1, Calm1, Ndufa13, Uqcrq, Cox5a, Atp5g1, Chchd2, Gm1673, Ppia, Cox6b1, Gabarapl2, Ubb, Elob, Rn18s-rs5, Ndufa4, Hint1, Cox8a, Cox7c, Chchd10	1036
GO:1901617	organic hydroxy compound biosynthetic pr...	6	0	0.17	1.00000	1.00000	7dpi	BP	Gaba_4	GO:1901617		31	Rpl38, Cfap77, Pcp4, ENSMUSG00000116358, Fkbp2, Rpl24, Mif, Atp5md, Cox5b, Tmem59, Bex3, Caly, H2az1, Calm1, Ndufa13, Uqcrq, Cox5a, Atp5g1, Chchd2, Gm1673, Ppia, Cox6b1, Gabarapl2, Ubb, Elob, Rn18s-rs5, Ndufa4, Hint1, Cox8a, Cox7c, Chchd10	1036
GO:1901654	response to ketone	13	0	0.37	1.00000	1.00000	7dpi	BP	Gaba_4	GO:1901654		31	Rpl38, Cfap77, Pcp4, ENSMUSG00000116358, Fkbp2, Rpl24, Mif, Atp5md, Cox5b, Tmem59, Bex3, Caly, H2az1, Calm1, Ndufa13, Uqcrq, Cox5a, Atp5g1, Chchd2, Gm1673, Ppia, Cox6b1, Gabarapl2, Ubb, Elob, Rn18s-rs5, Ndufa4, Hint1, Cox8a, Cox7c, Chchd10	1036
GO:1901655	cellular response to ketone	9	0	0.25	1.00000	1.00000	7dpi	BP	Gaba_4	GO:1901655		31	Rpl38, Cfap77, Pcp4, ENSMUSG00000116358, Fkbp2, Rpl24, Mif, Atp5md, Cox5b, Tmem59, Bex3, Caly, H2az1, Calm1, Ndufa13, Uqcrq, Cox5a, Atp5g1, Chchd2, Gm1673, Ppia, Cox6b1, Gabarapl2, Ubb, Elob, Rn18s-rs5, Ndufa4, Hint1, Cox8a, Cox7c, Chchd10	1036
GO:1901660	calcium ion export	5	0	0.14	1.00000	1.00000	7dpi	BP	Gaba_4	GO:1901660		31	Rpl38, Cfap77, Pcp4, ENSMUSG00000116358, Fkbp2, Rpl24, Mif, Atp5md, Cox5b, Tmem59, Bex3, Caly, H2az1, Calm1, Ndufa13, Uqcrq, Cox5a, Atp5g1, Chchd2, Gm1673, Ppia, Cox6b1, Gabarapl2, Ubb, Elob, Rn18s-rs5, Ndufa4, Hint1, Cox8a, Cox7c, Chchd10	1036
GO:1901800	positive regulation of proteasomal prote...	7	0	0.2	1.00000	1.00000	7dpi	BP	Gaba_4	GO:1901800		31	Rpl38, Cfap77, Pcp4, ENSMUSG00000116358, Fkbp2, Rpl24, Mif, Atp5md, Cox5b, Tmem59, Bex3, Caly, H2az1, Calm1, Ndufa13, Uqcrq, Cox5a, Atp5g1, Chchd2, Gm1673, Ppia, Cox6b1, Gabarapl2, Ubb, Elob, Rn18s-rs5, Ndufa4, Hint1, Cox8a, Cox7c, Chchd10	1036
GO:1901879	regulation of protein depolymerization	11	0	0.31	1.00000	1.00000	7dpi	BP	Gaba_4	GO:1901879		31	Rpl38, Cfap77, Pcp4, ENSMUSG00000116358, Fkbp2, Rpl24, Mif, Atp5md, Cox5b, Tmem59, Bex3, Caly, H2az1, Calm1, Ndufa13, Uqcrq, Cox5a, Atp5g1, Chchd2, Gm1673, Ppia, Cox6b1, Gabarapl2, Ubb, Elob, Rn18s-rs5, Ndufa4, Hint1, Cox8a, Cox7c, Chchd10	1036
GO:1901880	negative regulation of protein depolymer...	11	0	0.31	1.00000	1.00000	7dpi	BP	Gaba_4	GO:1901880		31	Rpl38, Cfap77, Pcp4, ENSMUSG00000116358, Fkbp2, Rpl24, Mif, Atp5md, Cox5b, Tmem59, Bex3, Caly, H2az1, Calm1, Ndufa13, Uqcrq, Cox5a, Atp5g1, Chchd2, Gm1673, Ppia, Cox6b1, Gabarapl2, Ubb, Elob, Rn18s-rs5, Ndufa4, Hint1, Cox8a, Cox7c, Chchd10	1036
GO:1901888	regulation of cell junction assembly	32	0	0.9	1.00000	1.00000	7dpi	BP	Gaba_4	GO:1901888		31	Rpl38, Cfap77, Pcp4, ENSMUSG00000116358, Fkbp2, Rpl24, Mif, Atp5md, Cox5b, Tmem59, Bex3, Caly, H2az1, Calm1, Ndufa13, Uqcrq, Cox5a, Atp5g1, Chchd2, Gm1673, Ppia, Cox6b1, Gabarapl2, Ubb, Elob, Rn18s-rs5, Ndufa4, Hint1, Cox8a, Cox7c, Chchd10	1036
GO:1901890	positive regulation of cell junction ass...	20	0	0.56	1.00000	1.00000	7dpi	BP	Gaba_4	GO:1901890		31	Rpl38, Cfap77, Pcp4, ENSMUSG00000116358, Fkbp2, Rpl24, Mif, Atp5md, Cox5b, Tmem59, Bex3, Caly, H2az1, Calm1, Ndufa13, Uqcrq, Cox5a, Atp5g1, Chchd2, Gm1673, Ppia, Cox6b1, Gabarapl2, Ubb, Elob, Rn18s-rs5, Ndufa4, Hint1, Cox8a, Cox7c, Chchd10	1036
GO:1901950	dense core granule transport	6	0	0.17	1.00000	1.00000	7dpi	BP	Gaba_4	GO:1901950		31	Rpl38, Cfap77, Pcp4, ENSMUSG00000116358, Fkbp2, Rpl24, Mif, Atp5md, Cox5b, Tmem59, Bex3, Caly, H2az1, Calm1, Ndufa13, Uqcrq, Cox5a, Atp5g1, Chchd2, Gm1673, Ppia, Cox6b1, Gabarapl2, Ubb, Elob, Rn18s-rs5, Ndufa4, Hint1, Cox8a, Cox7c, Chchd10	1036
GO:1901983	regulation of protein acetylation	6	0	0.17	1.00000	1.00000	7dpi	BP	Gaba_4	GO:1901983		31	Rpl38, Cfap77, Pcp4, ENSMUSG00000116358, Fkbp2, Rpl24, Mif, Atp5md, Cox5b, Tmem59, Bex3, Caly, H2az1, Calm1, Ndufa13, Uqcrq, Cox5a, Atp5g1, Chchd2, Gm1673, Ppia, Cox6b1, Gabarapl2, Ubb, Elob, Rn18s-rs5, Ndufa4, Hint1, Cox8a, Cox7c, Chchd10	1036
GO:1901989	positive regulation of cell cycle phase ...	6	0	0.17	1.00000	1.00000	7dpi	BP	Gaba_4	GO:1901989		31	Rpl38, Cfap77, Pcp4, ENSMUSG00000116358, Fkbp2, Rpl24, Mif, Atp5md, Cox5b, Tmem59, Bex3, Caly, H2az1, Calm1, Ndufa13, Uqcrq, Cox5a, Atp5g1, Chchd2, Gm1673, Ppia, Cox6b1, Gabarapl2, Ubb, Elob, Rn18s-rs5, Ndufa4, Hint1, Cox8a, Cox7c, Chchd10	1036
GO:1901990	regulation of mitotic cell cycle phase t...	15	0	0.42	1.00000	1.00000	7dpi	BP	Gaba_4	GO:1901990		31	Rpl38, Cfap77, Pcp4, ENSMUSG00000116358, Fkbp2, Rpl24, Mif, Atp5md, Cox5b, Tmem59, Bex3, Caly, H2az1, Calm1, Ndufa13, Uqcrq, Cox5a, Atp5g1, Chchd2, Gm1673, Ppia, Cox6b1, Gabarapl2, Ubb, Elob, Rn18s-rs5, Ndufa4, Hint1, Cox8a, Cox7c, Chchd10	1036
GO:1901991	negative regulation of mitotic cell cycl...	7	0	0.2	1.00000	1.00000	7dpi	BP	Gaba_4	GO:1901991		31	Rpl38, Cfap77, Pcp4, ENSMUSG00000116358, Fkbp2, Rpl24, Mif, Atp5md, Cox5b, Tmem59, Bex3, Caly, H2az1, Calm1, Ndufa13, Uqcrq, Cox5a, Atp5g1, Chchd2, Gm1673, Ppia, Cox6b1, Gabarapl2, Ubb, Elob, Rn18s-rs5, Ndufa4, Hint1, Cox8a, Cox7c, Chchd10	1036
GO:1901992	positive regulation of mitotic cell cycl...	6	0	0.17	1.00000	1.00000	7dpi	BP	Gaba_4	GO:1901992		31	Rpl38, Cfap77, Pcp4, ENSMUSG00000116358, Fkbp2, Rpl24, Mif, Atp5md, Cox5b, Tmem59, Bex3, Caly, H2az1, Calm1, Ndufa13, Uqcrq, Cox5a, Atp5g1, Chchd2, Gm1673, Ppia, Cox6b1, Gabarapl2, Ubb, Elob, Rn18s-rs5, Ndufa4, Hint1, Cox8a, Cox7c, Chchd10	1036
GO:1902003	regulation of amyloid-beta formation	7	0	0.2	1.00000	1.00000	7dpi	BP	Gaba_4	GO:1902003		31	Rpl38, Cfap77, Pcp4, ENSMUSG00000116358, Fkbp2, Rpl24, Mif, Atp5md, Cox5b, Tmem59, Bex3, Caly, H2az1, Calm1, Ndufa13, Uqcrq, Cox5a, Atp5g1, Chchd2, Gm1673, Ppia, Cox6b1, Gabarapl2, Ubb, Elob, Rn18s-rs5, Ndufa4, Hint1, Cox8a, Cox7c, Chchd10	1036
GO:1902017	regulation of cilium assembly	5	0	0.14	1.00000	1.00000	7dpi	BP	Gaba_4	GO:1902017		31	Rpl38, Cfap77, Pcp4, ENSMUSG00000116358, Fkbp2, Rpl24, Mif, Atp5md, Cox5b, Tmem59, Bex3, Caly, H2az1, Calm1, Ndufa13, Uqcrq, Cox5a, Atp5g1, Chchd2, Gm1673, Ppia, Cox6b1, Gabarapl2, Ubb, Elob, Rn18s-rs5, Ndufa4, Hint1, Cox8a, Cox7c, Chchd10	1036
GO:1902105	regulation of leukocyte differentiation	12	0	0.34	1.00000	1.00000	7dpi	BP	Gaba_4	GO:1902105		31	Rpl38, Cfap77, Pcp4, ENSMUSG00000116358, Fkbp2, Rpl24, Mif, Atp5md, Cox5b, Tmem59, Bex3, Caly, H2az1, Calm1, Ndufa13, Uqcrq, Cox5a, Atp5g1, Chchd2, Gm1673, Ppia, Cox6b1, Gabarapl2, Ubb, Elob, Rn18s-rs5, Ndufa4, Hint1, Cox8a, Cox7c, Chchd10	1036
GO:1902106	negative regulation of leukocyte differe...	5	0	0.14	1.00000	1.00000	7dpi	BP	Gaba_4	GO:1902106		31	Rpl38, Cfap77, Pcp4, ENSMUSG00000116358, Fkbp2, Rpl24, Mif, Atp5md, Cox5b, Tmem59, Bex3, Caly, H2az1, Calm1, Ndufa13, Uqcrq, Cox5a, Atp5g1, Chchd2, Gm1673, Ppia, Cox6b1, Gabarapl2, Ubb, Elob, Rn18s-rs5, Ndufa4, Hint1, Cox8a, Cox7c, Chchd10	1036
GO:1902107	positive regulation of leukocyte differe...	5	0	0.14	1.00000	1.00000	7dpi	BP	Gaba_4	GO:1902107		31	Rpl38, Cfap77, Pcp4, ENSMUSG00000116358, Fkbp2, Rpl24, Mif, Atp5md, Cox5b, Tmem59, Bex3, Caly, H2az1, Calm1, Ndufa13, Uqcrq, Cox5a, Atp5g1, Chchd2, Gm1673, Ppia, Cox6b1, Gabarapl2, Ubb, Elob, Rn18s-rs5, Ndufa4, Hint1, Cox8a, Cox7c, Chchd10	1036
GO:1902115	regulation of organelle assembly	18	0	0.51	1.00000	1.00000	7dpi	BP	Gaba_4	GO:1902115		31	Rpl38, Cfap77, Pcp4, ENSMUSG00000116358, Fkbp2, Rpl24, Mif, Atp5md, Cox5b, Tmem59, Bex3, Caly, H2az1, Calm1, Ndufa13, Uqcrq, Cox5a, Atp5g1, Chchd2, Gm1673, Ppia, Cox6b1, Gabarapl2, Ubb, Elob, Rn18s-rs5, Ndufa4, Hint1, Cox8a, Cox7c, Chchd10	1036
GO:1902117	positive regulation of organelle assembl...	5	0	0.14	1.00000	1.00000	7dpi	BP	Gaba_4	GO:1902117		31	Rpl38, Cfap77, Pcp4, ENSMUSG00000116358, Fkbp2, Rpl24, Mif, Atp5md, Cox5b, Tmem59, Bex3, Caly, H2az1, Calm1, Ndufa13, Uqcrq, Cox5a, Atp5g1, Chchd2, Gm1673, Ppia, Cox6b1, Gabarapl2, Ubb, Elob, Rn18s-rs5, Ndufa4, Hint1, Cox8a, Cox7c, Chchd10	1036
GO:1902305	regulation of sodium ion transmembrane t...	9	0	0.25	1.00000	1.00000	7dpi	BP	Gaba_4	GO:1902305		31	Rpl38, Cfap77, Pcp4, ENSMUSG00000116358, Fkbp2, Rpl24, Mif, Atp5md, Cox5b, Tmem59, Bex3, Caly, H2az1, Calm1, Ndufa13, Uqcrq, Cox5a, Atp5g1, Chchd2, Gm1673, Ppia, Cox6b1, Gabarapl2, Ubb, Elob, Rn18s-rs5, Ndufa4, Hint1, Cox8a, Cox7c, Chchd10	1036
GO:1902414	protein localization to cell junction	21	0	0.59	1.00000	1.00000	7dpi	BP	Gaba_4	GO:1902414		31	Rpl38, Cfap77, Pcp4, ENSMUSG00000116358, Fkbp2, Rpl24, Mif, Atp5md, Cox5b, Tmem59, Bex3, Caly, H2az1, Calm1, Ndufa13, Uqcrq, Cox5a, Atp5g1, Chchd2, Gm1673, Ppia, Cox6b1, Gabarapl2, Ubb, Elob, Rn18s-rs5, Ndufa4, Hint1, Cox8a, Cox7c, Chchd10	1036
GO:1902430	negative regulation of amyloid-beta form...	5	0	0.14	1.00000	1.00000	7dpi	BP	Gaba_4	GO:1902430		31	Rpl38, Cfap77, Pcp4, ENSMUSG00000116358, Fkbp2, Rpl24, Mif, Atp5md, Cox5b, Tmem59, Bex3, Caly, H2az1, Calm1, Ndufa13, Uqcrq, Cox5a, Atp5g1, Chchd2, Gm1673, Ppia, Cox6b1, Gabarapl2, Ubb, Elob, Rn18s-rs5, Ndufa4, Hint1, Cox8a, Cox7c, Chchd10	1036
GO:1902473	regulation of protein localization to sy...	6	0	0.17	1.00000	1.00000	7dpi	BP	Gaba_4	GO:1902473		31	Rpl38, Cfap77, Pcp4, ENSMUSG00000116358, Fkbp2, Rpl24, Mif, Atp5md, Cox5b, Tmem59, Bex3, Caly, H2az1, Calm1, Ndufa13, Uqcrq, Cox5a, Atp5g1, Chchd2, Gm1673, Ppia, Cox6b1, Gabarapl2, Ubb, Elob, Rn18s-rs5, Ndufa4, Hint1, Cox8a, Cox7c, Chchd10	1036
GO:1902476	chloride transmembrane transport	7	0	0.2	1.00000	1.00000	7dpi	BP	Gaba_4	GO:1902476		31	Rpl38, Cfap77, Pcp4, ENSMUSG00000116358, Fkbp2, Rpl24, Mif, Atp5md, Cox5b, Tmem59, Bex3, Caly, H2az1, Calm1, Ndufa13, Uqcrq, Cox5a, Atp5g1, Chchd2, Gm1673, Ppia, Cox6b1, Gabarapl2, Ubb, Elob, Rn18s-rs5, Ndufa4, Hint1, Cox8a, Cox7c, Chchd10	1036
GO:1902679	negative regulation of RNA biosynthetic ...	70	0	1.97	1.00000	1.00000	7dpi	BP	Gaba_4	GO:1902679		31	Rpl38, Cfap77, Pcp4, ENSMUSG00000116358, Fkbp2, Rpl24, Mif, Atp5md, Cox5b, Tmem59, Bex3, Caly, H2az1, Calm1, Ndufa13, Uqcrq, Cox5a, Atp5g1, Chchd2, Gm1673, Ppia, Cox6b1, Gabarapl2, Ubb, Elob, Rn18s-rs5, Ndufa4, Hint1, Cox8a, Cox7c, Chchd10	1036
GO:1902683	regulation of receptor localization to s...	7	0	0.2	1.00000	1.00000	7dpi	BP	Gaba_4	GO:1902683		31	Rpl38, Cfap77, Pcp4, ENSMUSG00000116358, Fkbp2, Rpl24, Mif, Atp5md, Cox5b, Tmem59, Bex3, Caly, H2az1, Calm1, Ndufa13, Uqcrq, Cox5a, Atp5g1, Chchd2, Gm1673, Ppia, Cox6b1, Gabarapl2, Ubb, Elob, Rn18s-rs5, Ndufa4, Hint1, Cox8a, Cox7c, Chchd10	1036
GO:1902743	regulation of lamellipodium organization	5	0	0.14	1.00000	1.00000	7dpi	BP	Gaba_4	GO:1902743		31	Rpl38, Cfap77, Pcp4, ENSMUSG00000116358, Fkbp2, Rpl24, Mif, Atp5md, Cox5b, Tmem59, Bex3, Caly, H2az1, Calm1, Ndufa13, Uqcrq, Cox5a, Atp5g1, Chchd2, Gm1673, Ppia, Cox6b1, Gabarapl2, Ubb, Elob, Rn18s-rs5, Ndufa4, Hint1, Cox8a, Cox7c, Chchd10	1036
GO:1902806	regulation of cell cycle G1/S phase tran...	8	0	0.22	1.00000	1.00000	7dpi	BP	Gaba_4	GO:1902806		31	Rpl38, Cfap77, Pcp4, ENSMUSG00000116358, Fkbp2, Rpl24, Mif, Atp5md, Cox5b, Tmem59, Bex3, Caly, H2az1, Calm1, Ndufa13, Uqcrq, Cox5a, Atp5g1, Chchd2, Gm1673, Ppia, Cox6b1, Gabarapl2, Ubb, Elob, Rn18s-rs5, Ndufa4, Hint1, Cox8a, Cox7c, Chchd10	1036
GO:1902850	microtubule cytoskeleton organization in...	10	0	0.28	1.00000	1.00000	7dpi	BP	Gaba_4	GO:1902850		31	Rpl38, Cfap77, Pcp4, ENSMUSG00000116358, Fkbp2, Rpl24, Mif, Atp5md, Cox5b, Tmem59, Bex3, Caly, H2az1, Calm1, Ndufa13, Uqcrq, Cox5a, Atp5g1, Chchd2, Gm1673, Ppia, Cox6b1, Gabarapl2, Ubb, Elob, Rn18s-rs5, Ndufa4, Hint1, Cox8a, Cox7c, Chchd10	1036
GO:1902903	regulation of supramolecular fiber organ...	35	0	0.98	1.00000	1.00000	7dpi	BP	Gaba_4	GO:1902903		31	Rpl38, Cfap77, Pcp4, ENSMUSG00000116358, Fkbp2, Rpl24, Mif, Atp5md, Cox5b, Tmem59, Bex3, Caly, H2az1, Calm1, Ndufa13, Uqcrq, Cox5a, Atp5g1, Chchd2, Gm1673, Ppia, Cox6b1, Gabarapl2, Ubb, Elob, Rn18s-rs5, Ndufa4, Hint1, Cox8a, Cox7c, Chchd10	1036
GO:1902904	negative regulation of supramolecular fi...	20	0	0.56	1.00000	1.00000	7dpi	BP	Gaba_4	GO:1902904		31	Rpl38, Cfap77, Pcp4, ENSMUSG00000116358, Fkbp2, Rpl24, Mif, Atp5md, Cox5b, Tmem59, Bex3, Caly, H2az1, Calm1, Ndufa13, Uqcrq, Cox5a, Atp5g1, Chchd2, Gm1673, Ppia, Cox6b1, Gabarapl2, Ubb, Elob, Rn18s-rs5, Ndufa4, Hint1, Cox8a, Cox7c, Chchd10	1036
GO:1902905	positive regulation of supramolecular fi...	19	0	0.53	1.00000	1.00000	7dpi	BP	Gaba_4	GO:1902905		31	Rpl38, Cfap77, Pcp4, ENSMUSG00000116358, Fkbp2, Rpl24, Mif, Atp5md, Cox5b, Tmem59, Bex3, Caly, H2az1, Calm1, Ndufa13, Uqcrq, Cox5a, Atp5g1, Chchd2, Gm1673, Ppia, Cox6b1, Gabarapl2, Ubb, Elob, Rn18s-rs5, Ndufa4, Hint1, Cox8a, Cox7c, Chchd10	1036
GO:1902991	regulation of amyloid precursor protein ...	7	0	0.2	1.00000	1.00000	7dpi	BP	Gaba_4	GO:1902991		31	Rpl38, Cfap77, Pcp4, ENSMUSG00000116358, Fkbp2, Rpl24, Mif, Atp5md, Cox5b, Tmem59, Bex3, Caly, H2az1, Calm1, Ndufa13, Uqcrq, Cox5a, Atp5g1, Chchd2, Gm1673, Ppia, Cox6b1, Gabarapl2, Ubb, Elob, Rn18s-rs5, Ndufa4, Hint1, Cox8a, Cox7c, Chchd10	1036
GO:1902992	negative regulation of amyloid precursor...	5	0	0.14	1.00000	1.00000	7dpi	BP	Gaba_4	GO:1902992		31	Rpl38, Cfap77, Pcp4, ENSMUSG00000116358, Fkbp2, Rpl24, Mif, Atp5md, Cox5b, Tmem59, Bex3, Caly, H2az1, Calm1, Ndufa13, Uqcrq, Cox5a, Atp5g1, Chchd2, Gm1673, Ppia, Cox6b1, Gabarapl2, Ubb, Elob, Rn18s-rs5, Ndufa4, Hint1, Cox8a, Cox7c, Chchd10	1036
GO:1903034	regulation of response to wounding	11	0	0.31	1.00000	1.00000	7dpi	BP	Gaba_4	GO:1903034		31	Rpl38, Cfap77, Pcp4, ENSMUSG00000116358, Fkbp2, Rpl24, Mif, Atp5md, Cox5b, Tmem59, Bex3, Caly, H2az1, Calm1, Ndufa13, Uqcrq, Cox5a, Atp5g1, Chchd2, Gm1673, Ppia, Cox6b1, Gabarapl2, Ubb, Elob, Rn18s-rs5, Ndufa4, Hint1, Cox8a, Cox7c, Chchd10	1036
GO:1903035	negative regulation of response to wound...	5	0	0.14	1.00000	1.00000	7dpi	BP	Gaba_4	GO:1903035		31	Rpl38, Cfap77, Pcp4, ENSMUSG00000116358, Fkbp2, Rpl24, Mif, Atp5md, Cox5b, Tmem59, Bex3, Caly, H2az1, Calm1, Ndufa13, Uqcrq, Cox5a, Atp5g1, Chchd2, Gm1673, Ppia, Cox6b1, Gabarapl2, Ubb, Elob, Rn18s-rs5, Ndufa4, Hint1, Cox8a, Cox7c, Chchd10	1036
GO:1903036	positive regulation of response to wound...	7	0	0.2	1.00000	1.00000	7dpi	BP	Gaba_4	GO:1903036		31	Rpl38, Cfap77, Pcp4, ENSMUSG00000116358, Fkbp2, Rpl24, Mif, Atp5md, Cox5b, Tmem59, Bex3, Caly, H2az1, Calm1, Ndufa13, Uqcrq, Cox5a, Atp5g1, Chchd2, Gm1673, Ppia, Cox6b1, Gabarapl2, Ubb, Elob, Rn18s-rs5, Ndufa4, Hint1, Cox8a, Cox7c, Chchd10	1036
GO:1903037	regulation of leukocyte cell-cell adhesi...	11	0	0.31	1.00000	1.00000	7dpi	BP	Gaba_4	GO:1903037		31	Rpl38, Cfap77, Pcp4, ENSMUSG00000116358, Fkbp2, Rpl24, Mif, Atp5md, Cox5b, Tmem59, Bex3, Caly, H2az1, Calm1, Ndufa13, Uqcrq, Cox5a, Atp5g1, Chchd2, Gm1673, Ppia, Cox6b1, Gabarapl2, Ubb, Elob, Rn18s-rs5, Ndufa4, Hint1, Cox8a, Cox7c, Chchd10	1036
GO:1903038	negative regulation of leukocyte cell-ce...	5	0	0.14	1.00000	1.00000	7dpi	BP	Gaba_4	GO:1903038		31	Rpl38, Cfap77, Pcp4, ENSMUSG00000116358, Fkbp2, Rpl24, Mif, Atp5md, Cox5b, Tmem59, Bex3, Caly, H2az1, Calm1, Ndufa13, Uqcrq, Cox5a, Atp5g1, Chchd2, Gm1673, Ppia, Cox6b1, Gabarapl2, Ubb, Elob, Rn18s-rs5, Ndufa4, Hint1, Cox8a, Cox7c, Chchd10	1036
GO:1903039	positive regulation of leukocyte cell-ce...	6	0	0.17	1.00000	1.00000	7dpi	BP	Gaba_4	GO:1903039		31	Rpl38, Cfap77, Pcp4, ENSMUSG00000116358, Fkbp2, Rpl24, Mif, Atp5md, Cox5b, Tmem59, Bex3, Caly, H2az1, Calm1, Ndufa13, Uqcrq, Cox5a, Atp5g1, Chchd2, Gm1673, Ppia, Cox6b1, Gabarapl2, Ubb, Elob, Rn18s-rs5, Ndufa4, Hint1, Cox8a, Cox7c, Chchd10	1036
GO:1903052	positive regulation of proteolysis invol...	9	0	0.25	1.00000	1.00000	7dpi	BP	Gaba_4	GO:1903052		31	Rpl38, Cfap77, Pcp4, ENSMUSG00000116358, Fkbp2, Rpl24, Mif, Atp5md, Cox5b, Tmem59, Bex3, Caly, H2az1, Calm1, Ndufa13, Uqcrq, Cox5a, Atp5g1, Chchd2, Gm1673, Ppia, Cox6b1, Gabarapl2, Ubb, Elob, Rn18s-rs5, Ndufa4, Hint1, Cox8a, Cox7c, Chchd10	1036
GO:1903078	positive regulation of protein localizat...	5	0	0.14	1.00000	1.00000	7dpi	BP	Gaba_4	GO:1903078		31	Rpl38, Cfap77, Pcp4, ENSMUSG00000116358, Fkbp2, Rpl24, Mif, Atp5md, Cox5b, Tmem59, Bex3, Caly, H2az1, Calm1, Ndufa13, Uqcrq, Cox5a, Atp5g1, Chchd2, Gm1673, Ppia, Cox6b1, Gabarapl2, Ubb, Elob, Rn18s-rs5, Ndufa4, Hint1, Cox8a, Cox7c, Chchd10	1036
GO:1903115	regulation of actin filament-based movem...	10	0	0.28	1.00000	1.00000	7dpi	BP	Gaba_4	GO:1903115		31	Rpl38, Cfap77, Pcp4, ENSMUSG00000116358, Fkbp2, Rpl24, Mif, Atp5md, Cox5b, Tmem59, Bex3, Caly, H2az1, Calm1, Ndufa13, Uqcrq, Cox5a, Atp5g1, Chchd2, Gm1673, Ppia, Cox6b1, Gabarapl2, Ubb, Elob, Rn18s-rs5, Ndufa4, Hint1, Cox8a, Cox7c, Chchd10	1036
GO:1903131	mononuclear cell differentiation	12	0	0.34	1.00000	1.00000	7dpi	BP	Gaba_4	GO:1903131		31	Rpl38, Cfap77, Pcp4, ENSMUSG00000116358, Fkbp2, Rpl24, Mif, Atp5md, Cox5b, Tmem59, Bex3, Caly, H2az1, Calm1, Ndufa13, Uqcrq, Cox5a, Atp5g1, Chchd2, Gm1673, Ppia, Cox6b1, Gabarapl2, Ubb, Elob, Rn18s-rs5, Ndufa4, Hint1, Cox8a, Cox7c, Chchd10	1036
GO:1903146	regulation of autophagy of mitochondrion	5	0	0.14	1.00000	1.00000	7dpi	BP	Gaba_4	GO:1903146		31	Rpl38, Cfap77, Pcp4, ENSMUSG00000116358, Fkbp2, Rpl24, Mif, Atp5md, Cox5b, Tmem59, Bex3, Caly, H2az1, Calm1, Ndufa13, Uqcrq, Cox5a, Atp5g1, Chchd2, Gm1673, Ppia, Cox6b1, Gabarapl2, Ubb, Elob, Rn18s-rs5, Ndufa4, Hint1, Cox8a, Cox7c, Chchd10	1036
GO:1903307	positive regulation of regulated secreto...	6	0	0.17	1.00000	1.00000	7dpi	BP	Gaba_4	GO:1903307		31	Rpl38, Cfap77, Pcp4, ENSMUSG00000116358, Fkbp2, Rpl24, Mif, Atp5md, Cox5b, Tmem59, Bex3, Caly, H2az1, Calm1, Ndufa13, Uqcrq, Cox5a, Atp5g1, Chchd2, Gm1673, Ppia, Cox6b1, Gabarapl2, Ubb, Elob, Rn18s-rs5, Ndufa4, Hint1, Cox8a, Cox7c, Chchd10	1036
GO:1903311	regulation of mRNA metabolic process	28	0	0.79	1.00000	1.00000	7dpi	BP	Gaba_4	GO:1903311		31	Rpl38, Cfap77, Pcp4, ENSMUSG00000116358, Fkbp2, Rpl24, Mif, Atp5md, Cox5b, Tmem59, Bex3, Caly, H2az1, Calm1, Ndufa13, Uqcrq, Cox5a, Atp5g1, Chchd2, Gm1673, Ppia, Cox6b1, Gabarapl2, Ubb, Elob, Rn18s-rs5, Ndufa4, Hint1, Cox8a, Cox7c, Chchd10	1036
GO:1903312	negative regulation of mRNA metabolic pr...	7	0	0.2	1.00000	1.00000	7dpi	BP	Gaba_4	GO:1903312		31	Rpl38, Cfap77, Pcp4, ENSMUSG00000116358, Fkbp2, Rpl24, Mif, Atp5md, Cox5b, Tmem59, Bex3, Caly, H2az1, Calm1, Ndufa13, Uqcrq, Cox5a, Atp5g1, Chchd2, Gm1673, Ppia, Cox6b1, Gabarapl2, Ubb, Elob, Rn18s-rs5, Ndufa4, Hint1, Cox8a, Cox7c, Chchd10	1036
GO:1903313	positive regulation of mRNA metabolic pr...	10	0	0.28	1.00000	1.00000	7dpi	BP	Gaba_4	GO:1903313		31	Rpl38, Cfap77, Pcp4, ENSMUSG00000116358, Fkbp2, Rpl24, Mif, Atp5md, Cox5b, Tmem59, Bex3, Caly, H2az1, Calm1, Ndufa13, Uqcrq, Cox5a, Atp5g1, Chchd2, Gm1673, Ppia, Cox6b1, Gabarapl2, Ubb, Elob, Rn18s-rs5, Ndufa4, Hint1, Cox8a, Cox7c, Chchd10	1036
GO:1903364	positive regulation of cellular protein ...	11	0	0.31	1.00000	1.00000	7dpi	BP	Gaba_4	GO:1903364		31	Rpl38, Cfap77, Pcp4, ENSMUSG00000116358, Fkbp2, Rpl24, Mif, Atp5md, Cox5b, Tmem59, Bex3, Caly, H2az1, Calm1, Ndufa13, Uqcrq, Cox5a, Atp5g1, Chchd2, Gm1673, Ppia, Cox6b1, Gabarapl2, Ubb, Elob, Rn18s-rs5, Ndufa4, Hint1, Cox8a, Cox7c, Chchd10	1036
GO:1903507	negative regulation of nucleic acid-temp...	70	0	1.97	1.00000	1.00000	7dpi	BP	Gaba_4	GO:1903507		31	Rpl38, Cfap77, Pcp4, ENSMUSG00000116358, Fkbp2, Rpl24, Mif, Atp5md, Cox5b, Tmem59, Bex3, Caly, H2az1, Calm1, Ndufa13, Uqcrq, Cox5a, Atp5g1, Chchd2, Gm1673, Ppia, Cox6b1, Gabarapl2, Ubb, Elob, Rn18s-rs5, Ndufa4, Hint1, Cox8a, Cox7c, Chchd10	1036
GO:1903531	negative regulation of secretion by cell	22	0	0.62	1.00000	1.00000	7dpi	BP	Gaba_4	GO:1903531		31	Rpl38, Cfap77, Pcp4, ENSMUSG00000116358, Fkbp2, Rpl24, Mif, Atp5md, Cox5b, Tmem59, Bex3, Caly, H2az1, Calm1, Ndufa13, Uqcrq, Cox5a, Atp5g1, Chchd2, Gm1673, Ppia, Cox6b1, Gabarapl2, Ubb, Elob, Rn18s-rs5, Ndufa4, Hint1, Cox8a, Cox7c, Chchd10	1036
GO:1903539	protein localization to postsynaptic mem...	14	0	0.39	1.00000	1.00000	7dpi	BP	Gaba_4	GO:1903539		31	Rpl38, Cfap77, Pcp4, ENSMUSG00000116358, Fkbp2, Rpl24, Mif, Atp5md, Cox5b, Tmem59, Bex3, Caly, H2az1, Calm1, Ndufa13, Uqcrq, Cox5a, Atp5g1, Chchd2, Gm1673, Ppia, Cox6b1, Gabarapl2, Ubb, Elob, Rn18s-rs5, Ndufa4, Hint1, Cox8a, Cox7c, Chchd10	1036
GO:1903540	establishment of protein localization to...	5	0	0.14	1.00000	1.00000	7dpi	BP	Gaba_4	GO:1903540		31	Rpl38, Cfap77, Pcp4, ENSMUSG00000116358, Fkbp2, Rpl24, Mif, Atp5md, Cox5b, Tmem59, Bex3, Caly, H2az1, Calm1, Ndufa13, Uqcrq, Cox5a, Atp5g1, Chchd2, Gm1673, Ppia, Cox6b1, Gabarapl2, Ubb, Elob, Rn18s-rs5, Ndufa4, Hint1, Cox8a, Cox7c, Chchd10	1036
GO:1903578	regulation of ATP metabolic process	9	0	0.25	1.00000	1.00000	7dpi	BP	Gaba_4	GO:1903578		31	Rpl38, Cfap77, Pcp4, ENSMUSG00000116358, Fkbp2, Rpl24, Mif, Atp5md, Cox5b, Tmem59, Bex3, Caly, H2az1, Calm1, Ndufa13, Uqcrq, Cox5a, Atp5g1, Chchd2, Gm1673, Ppia, Cox6b1, Gabarapl2, Ubb, Elob, Rn18s-rs5, Ndufa4, Hint1, Cox8a, Cox7c, Chchd10	1036
GO:1903706	regulation of hemopoiesis	14	0	0.39	1.00000	1.00000	7dpi	BP	Gaba_4	GO:1903706		31	Rpl38, Cfap77, Pcp4, ENSMUSG00000116358, Fkbp2, Rpl24, Mif, Atp5md, Cox5b, Tmem59, Bex3, Caly, H2az1, Calm1, Ndufa13, Uqcrq, Cox5a, Atp5g1, Chchd2, Gm1673, Ppia, Cox6b1, Gabarapl2, Ubb, Elob, Rn18s-rs5, Ndufa4, Hint1, Cox8a, Cox7c, Chchd10	1036
GO:1903707	negative regulation of hemopoiesis	5	0	0.14	1.00000	1.00000	7dpi	BP	Gaba_4	GO:1903707		31	Rpl38, Cfap77, Pcp4, ENSMUSG00000116358, Fkbp2, Rpl24, Mif, Atp5md, Cox5b, Tmem59, Bex3, Caly, H2az1, Calm1, Ndufa13, Uqcrq, Cox5a, Atp5g1, Chchd2, Gm1673, Ppia, Cox6b1, Gabarapl2, Ubb, Elob, Rn18s-rs5, Ndufa4, Hint1, Cox8a, Cox7c, Chchd10	1036
GO:1903708	positive regulation of hemopoiesis	5	0	0.14	1.00000	1.00000	7dpi	BP	Gaba_4	GO:1903708		31	Rpl38, Cfap77, Pcp4, ENSMUSG00000116358, Fkbp2, Rpl24, Mif, Atp5md, Cox5b, Tmem59, Bex3, Caly, H2az1, Calm1, Ndufa13, Uqcrq, Cox5a, Atp5g1, Chchd2, Gm1673, Ppia, Cox6b1, Gabarapl2, Ubb, Elob, Rn18s-rs5, Ndufa4, Hint1, Cox8a, Cox7c, Chchd10	1036
GO:1903829	positive regulation of cellular protein ...	22	0	0.62	1.00000	1.00000	7dpi	BP	Gaba_4	GO:1903829		31	Rpl38, Cfap77, Pcp4, ENSMUSG00000116358, Fkbp2, Rpl24, Mif, Atp5md, Cox5b, Tmem59, Bex3, Caly, H2az1, Calm1, Ndufa13, Uqcrq, Cox5a, Atp5g1, Chchd2, Gm1673, Ppia, Cox6b1, Gabarapl2, Ubb, Elob, Rn18s-rs5, Ndufa4, Hint1, Cox8a, Cox7c, Chchd10	1036
GO:1903844	regulation of cellular response to trans...	5	0	0.14	1.00000	1.00000	7dpi	BP	Gaba_4	GO:1903844		31	Rpl38, Cfap77, Pcp4, ENSMUSG00000116358, Fkbp2, Rpl24, Mif, Atp5md, Cox5b, Tmem59, Bex3, Caly, H2az1, Calm1, Ndufa13, Uqcrq, Cox5a, Atp5g1, Chchd2, Gm1673, Ppia, Cox6b1, Gabarapl2, Ubb, Elob, Rn18s-rs5, Ndufa4, Hint1, Cox8a, Cox7c, Chchd10	1036
GO:1903859	regulation of dendrite extension	7	0	0.2	1.00000	1.00000	7dpi	BP	Gaba_4	GO:1903859		31	Rpl38, Cfap77, Pcp4, ENSMUSG00000116358, Fkbp2, Rpl24, Mif, Atp5md, Cox5b, Tmem59, Bex3, Caly, H2az1, Calm1, Ndufa13, Uqcrq, Cox5a, Atp5g1, Chchd2, Gm1673, Ppia, Cox6b1, Gabarapl2, Ubb, Elob, Rn18s-rs5, Ndufa4, Hint1, Cox8a, Cox7c, Chchd10	1036
GO:1903861	positive regulation of dendrite extensio...	6	0	0.17	1.00000	1.00000	7dpi	BP	Gaba_4	GO:1903861		31	Rpl38, Cfap77, Pcp4, ENSMUSG00000116358, Fkbp2, Rpl24, Mif, Atp5md, Cox5b, Tmem59, Bex3, Caly, H2az1, Calm1, Ndufa13, Uqcrq, Cox5a, Atp5g1, Chchd2, Gm1673, Ppia, Cox6b1, Gabarapl2, Ubb, Elob, Rn18s-rs5, Ndufa4, Hint1, Cox8a, Cox7c, Chchd10	1036
GO:1904018	positive regulation of vasculature devel...	7	0	0.2	1.00000	1.00000	7dpi	BP	Gaba_4	GO:1904018		31	Rpl38, Cfap77, Pcp4, ENSMUSG00000116358, Fkbp2, Rpl24, Mif, Atp5md, Cox5b, Tmem59, Bex3, Caly, H2az1, Calm1, Ndufa13, Uqcrq, Cox5a, Atp5g1, Chchd2, Gm1673, Ppia, Cox6b1, Gabarapl2, Ubb, Elob, Rn18s-rs5, Ndufa4, Hint1, Cox8a, Cox7c, Chchd10	1036
GO:1904019	epithelial cell apoptotic process	6	0	0.17	1.00000	1.00000	7dpi	BP	Gaba_4	GO:1904019		31	Rpl38, Cfap77, Pcp4, ENSMUSG00000116358, Fkbp2, Rpl24, Mif, Atp5md, Cox5b, Tmem59, Bex3, Caly, H2az1, Calm1, Ndufa13, Uqcrq, Cox5a, Atp5g1, Chchd2, Gm1673, Ppia, Cox6b1, Gabarapl2, Ubb, Elob, Rn18s-rs5, Ndufa4, Hint1, Cox8a, Cox7c, Chchd10	1036
GO:1904377	positive regulation of protein localizat...	5	0	0.14	1.00000	1.00000	7dpi	BP	Gaba_4	GO:1904377		31	Rpl38, Cfap77, Pcp4, ENSMUSG00000116358, Fkbp2, Rpl24, Mif, Atp5md, Cox5b, Tmem59, Bex3, Caly, H2az1, Calm1, Ndufa13, Uqcrq, Cox5a, Atp5g1, Chchd2, Gm1673, Ppia, Cox6b1, Gabarapl2, Ubb, Elob, Rn18s-rs5, Ndufa4, Hint1, Cox8a, Cox7c, Chchd10	1036
GO:1904589	regulation of protein import	6	0	0.17	1.00000	1.00000	7dpi	BP	Gaba_4	GO:1904589		31	Rpl38, Cfap77, Pcp4, ENSMUSG00000116358, Fkbp2, Rpl24, Mif, Atp5md, Cox5b, Tmem59, Bex3, Caly, H2az1, Calm1, Ndufa13, Uqcrq, Cox5a, Atp5g1, Chchd2, Gm1673, Ppia, Cox6b1, Gabarapl2, Ubb, Elob, Rn18s-rs5, Ndufa4, Hint1, Cox8a, Cox7c, Chchd10	1036
GO:1904659	glucose transmembrane transport	7	0	0.2	1.00000	1.00000	7dpi	BP	Gaba_4	GO:1904659		31	Rpl38, Cfap77, Pcp4, ENSMUSG00000116358, Fkbp2, Rpl24, Mif, Atp5md, Cox5b, Tmem59, Bex3, Caly, H2az1, Calm1, Ndufa13, Uqcrq, Cox5a, Atp5g1, Chchd2, Gm1673, Ppia, Cox6b1, Gabarapl2, Ubb, Elob, Rn18s-rs5, Ndufa4, Hint1, Cox8a, Cox7c, Chchd10	1036
GO:1904666	regulation of ubiquitin protein ligase a...	5	0	0.14	1.00000	1.00000	7dpi	BP	Gaba_4	GO:1904666		31	Rpl38, Cfap77, Pcp4, ENSMUSG00000116358, Fkbp2, Rpl24, Mif, Atp5md, Cox5b, Tmem59, Bex3, Caly, H2az1, Calm1, Ndufa13, Uqcrq, Cox5a, Atp5g1, Chchd2, Gm1673, Ppia, Cox6b1, Gabarapl2, Ubb, Elob, Rn18s-rs5, Ndufa4, Hint1, Cox8a, Cox7c, Chchd10	1036
GO:1904861	excitatory synapse assembly	6	0	0.17	1.00000	1.00000	7dpi	BP	Gaba_4	GO:1904861		31	Rpl38, Cfap77, Pcp4, ENSMUSG00000116358, Fkbp2, Rpl24, Mif, Atp5md, Cox5b, Tmem59, Bex3, Caly, H2az1, Calm1, Ndufa13, Uqcrq, Cox5a, Atp5g1, Chchd2, Gm1673, Ppia, Cox6b1, Gabarapl2, Ubb, Elob, Rn18s-rs5, Ndufa4, Hint1, Cox8a, Cox7c, Chchd10	1036
GO:1904862	inhibitory synapse assembly	5	0	0.14	1.00000	1.00000	7dpi	BP	Gaba_4	GO:1904862		31	Rpl38, Cfap77, Pcp4, ENSMUSG00000116358, Fkbp2, Rpl24, Mif, Atp5md, Cox5b, Tmem59, Bex3, Caly, H2az1, Calm1, Ndufa13, Uqcrq, Cox5a, Atp5g1, Chchd2, Gm1673, Ppia, Cox6b1, Gabarapl2, Ubb, Elob, Rn18s-rs5, Ndufa4, Hint1, Cox8a, Cox7c, Chchd10	1036
GO:1904892	regulation of receptor signaling pathway...	5	0	0.14	1.00000	1.00000	7dpi	BP	Gaba_4	GO:1904892		31	Rpl38, Cfap77, Pcp4, ENSMUSG00000116358, Fkbp2, Rpl24, Mif, Atp5md, Cox5b, Tmem59, Bex3, Caly, H2az1, Calm1, Ndufa13, Uqcrq, Cox5a, Atp5g1, Chchd2, Gm1673, Ppia, Cox6b1, Gabarapl2, Ubb, Elob, Rn18s-rs5, Ndufa4, Hint1, Cox8a, Cox7c, Chchd10	1036
GO:1904950	negative regulation of establishment of ...	15	0	0.42	1.00000	1.00000	7dpi	BP	Gaba_4	GO:1904950		31	Rpl38, Cfap77, Pcp4, ENSMUSG00000116358, Fkbp2, Rpl24, Mif, Atp5md, Cox5b, Tmem59, Bex3, Caly, H2az1, Calm1, Ndufa13, Uqcrq, Cox5a, Atp5g1, Chchd2, Gm1673, Ppia, Cox6b1, Gabarapl2, Ubb, Elob, Rn18s-rs5, Ndufa4, Hint1, Cox8a, Cox7c, Chchd10	1036
GO:1905114	cell surface receptor signaling pathway ...	37	0	1.04	1.00000	1.00000	7dpi	BP	Gaba_4	GO:1905114		31	Rpl38, Cfap77, Pcp4, ENSMUSG00000116358, Fkbp2, Rpl24, Mif, Atp5md, Cox5b, Tmem59, Bex3, Caly, H2az1, Calm1, Ndufa13, Uqcrq, Cox5a, Atp5g1, Chchd2, Gm1673, Ppia, Cox6b1, Gabarapl2, Ubb, Elob, Rn18s-rs5, Ndufa4, Hint1, Cox8a, Cox7c, Chchd10	1036
GO:1905477	positive regulation of protein localizat...	8	0	0.22	1.00000	1.00000	7dpi	BP	Gaba_4	GO:1905477		31	Rpl38, Cfap77, Pcp4, ENSMUSG00000116358, Fkbp2, Rpl24, Mif, Atp5md, Cox5b, Tmem59, Bex3, Caly, H2az1, Calm1, Ndufa13, Uqcrq, Cox5a, Atp5g1, Chchd2, Gm1673, Ppia, Cox6b1, Gabarapl2, Ubb, Elob, Rn18s-rs5, Ndufa4, Hint1, Cox8a, Cox7c, Chchd10	1036
GO:1905515	non-motile cilium assembly	7	0	0.2	1.00000	1.00000	7dpi	BP	Gaba_4	GO:1905515		31	Rpl38, Cfap77, Pcp4, ENSMUSG00000116358, Fkbp2, Rpl24, Mif, Atp5md, Cox5b, Tmem59, Bex3, Caly, H2az1, Calm1, Ndufa13, Uqcrq, Cox5a, Atp5g1, Chchd2, Gm1673, Ppia, Cox6b1, Gabarapl2, Ubb, Elob, Rn18s-rs5, Ndufa4, Hint1, Cox8a, Cox7c, Chchd10	1036
GO:1905606	regulation of presynapse assembly	9	0	0.25	1.00000	1.00000	7dpi	BP	Gaba_4	GO:1905606		31	Rpl38, Cfap77, Pcp4, ENSMUSG00000116358, Fkbp2, Rpl24, Mif, Atp5md, Cox5b, Tmem59, Bex3, Caly, H2az1, Calm1, Ndufa13, Uqcrq, Cox5a, Atp5g1, Chchd2, Gm1673, Ppia, Cox6b1, Gabarapl2, Ubb, Elob, Rn18s-rs5, Ndufa4, Hint1, Cox8a, Cox7c, Chchd10	1036
GO:1905818	regulation of chromosome separation	5	0	0.14	1.00000	1.00000	7dpi	BP	Gaba_4	GO:1905818		31	Rpl38, Cfap77, Pcp4, ENSMUSG00000116358, Fkbp2, Rpl24, Mif, Atp5md, Cox5b, Tmem59, Bex3, Caly, H2az1, Calm1, Ndufa13, Uqcrq, Cox5a, Atp5g1, Chchd2, Gm1673, Ppia, Cox6b1, Gabarapl2, Ubb, Elob, Rn18s-rs5, Ndufa4, Hint1, Cox8a, Cox7c, Chchd10	1036
GO:1905874	regulation of postsynaptic density organ...	6	0	0.17	1.00000	1.00000	7dpi	BP	Gaba_4	GO:1905874		31	Rpl38, Cfap77, Pcp4, ENSMUSG00000116358, Fkbp2, Rpl24, Mif, Atp5md, Cox5b, Tmem59, Bex3, Caly, H2az1, Calm1, Ndufa13, Uqcrq, Cox5a, Atp5g1, Chchd2, Gm1673, Ppia, Cox6b1, Gabarapl2, Ubb, Elob, Rn18s-rs5, Ndufa4, Hint1, Cox8a, Cox7c, Chchd10	1036
GO:1990089	response to nerve growth factor	7	0	0.2	1.00000	1.00000	7dpi	BP	Gaba_4	GO:1990089		31	Rpl38, Cfap77, Pcp4, ENSMUSG00000116358, Fkbp2, Rpl24, Mif, Atp5md, Cox5b, Tmem59, Bex3, Caly, H2az1, Calm1, Ndufa13, Uqcrq, Cox5a, Atp5g1, Chchd2, Gm1673, Ppia, Cox6b1, Gabarapl2, Ubb, Elob, Rn18s-rs5, Ndufa4, Hint1, Cox8a, Cox7c, Chchd10	1036
GO:1990090	cellular response to nerve growth factor...	7	0	0.2	1.00000	1.00000	7dpi	BP	Gaba_4	GO:1990090		31	Rpl38, Cfap77, Pcp4, ENSMUSG00000116358, Fkbp2, Rpl24, Mif, Atp5md, Cox5b, Tmem59, Bex3, Caly, H2az1, Calm1, Ndufa13, Uqcrq, Cox5a, Atp5g1, Chchd2, Gm1673, Ppia, Cox6b1, Gabarapl2, Ubb, Elob, Rn18s-rs5, Ndufa4, Hint1, Cox8a, Cox7c, Chchd10	1036
GO:1990542	mitochondrial transmembrane transport	11	0	0.31	1.00000	1.00000	7dpi	BP	Gaba_4	GO:1990542		31	Rpl38, Cfap77, Pcp4, ENSMUSG00000116358, Fkbp2, Rpl24, Mif, Atp5md, Cox5b, Tmem59, Bex3, Caly, H2az1, Calm1, Ndufa13, Uqcrq, Cox5a, Atp5g1, Chchd2, Gm1673, Ppia, Cox6b1, Gabarapl2, Ubb, Elob, Rn18s-rs5, Ndufa4, Hint1, Cox8a, Cox7c, Chchd10	1036
GO:1990823	response to leukemia inhibitory factor	11	0	0.31	1.00000	1.00000	7dpi	BP	Gaba_4	GO:1990823		31	Rpl38, Cfap77, Pcp4, ENSMUSG00000116358, Fkbp2, Rpl24, Mif, Atp5md, Cox5b, Tmem59, Bex3, Caly, H2az1, Calm1, Ndufa13, Uqcrq, Cox5a, Atp5g1, Chchd2, Gm1673, Ppia, Cox6b1, Gabarapl2, Ubb, Elob, Rn18s-rs5, Ndufa4, Hint1, Cox8a, Cox7c, Chchd10	1036
GO:1990830	cellular response to leukemia inhibitory...	11	0	0.31	1.00000	1.00000	7dpi	BP	Gaba_4	GO:1990830		31	Rpl38, Cfap77, Pcp4, ENSMUSG00000116358, Fkbp2, Rpl24, Mif, Atp5md, Cox5b, Tmem59, Bex3, Caly, H2az1, Calm1, Ndufa13, Uqcrq, Cox5a, Atp5g1, Chchd2, Gm1673, Ppia, Cox6b1, Gabarapl2, Ubb, Elob, Rn18s-rs5, Ndufa4, Hint1, Cox8a, Cox7c, Chchd10	1036
GO:1990845	adaptive thermogenesis	12	0	0.34	1.00000	1.00000	7dpi	BP	Gaba_4	GO:1990845		31	Rpl38, Cfap77, Pcp4, ENSMUSG00000116358, Fkbp2, Rpl24, Mif, Atp5md, Cox5b, Tmem59, Bex3, Caly, H2az1, Calm1, Ndufa13, Uqcrq, Cox5a, Atp5g1, Chchd2, Gm1673, Ppia, Cox6b1, Gabarapl2, Ubb, Elob, Rn18s-rs5, Ndufa4, Hint1, Cox8a, Cox7c, Chchd10	1036
GO:2000008	regulation of protein localization to ce...	5	0	0.14	1.00000	1.00000	7dpi	BP	Gaba_4	GO:2000008		31	Rpl38, Cfap77, Pcp4, ENSMUSG00000116358, Fkbp2, Rpl24, Mif, Atp5md, Cox5b, Tmem59, Bex3, Caly, H2az1, Calm1, Ndufa13, Uqcrq, Cox5a, Atp5g1, Chchd2, Gm1673, Ppia, Cox6b1, Gabarapl2, Ubb, Elob, Rn18s-rs5, Ndufa4, Hint1, Cox8a, Cox7c, Chchd10	1036
GO:2000027	regulation of animal organ morphogenesis	9	0	0.25	1.00000	1.00000	7dpi	BP	Gaba_4	GO:2000027		31	Rpl38, Cfap77, Pcp4, ENSMUSG00000116358, Fkbp2, Rpl24, Mif, Atp5md, Cox5b, Tmem59, Bex3, Caly, H2az1, Calm1, Ndufa13, Uqcrq, Cox5a, Atp5g1, Chchd2, Gm1673, Ppia, Cox6b1, Gabarapl2, Ubb, Elob, Rn18s-rs5, Ndufa4, Hint1, Cox8a, Cox7c, Chchd10	1036
GO:2000045	regulation of G1/S transition of mitotic...	8	0	0.22	1.00000	1.00000	7dpi	BP	Gaba_4	GO:2000045		31	Rpl38, Cfap77, Pcp4, ENSMUSG00000116358, Fkbp2, Rpl24, Mif, Atp5md, Cox5b, Tmem59, Bex3, Caly, H2az1, Calm1, Ndufa13, Uqcrq, Cox5a, Atp5g1, Chchd2, Gm1673, Ppia, Cox6b1, Gabarapl2, Ubb, Elob, Rn18s-rs5, Ndufa4, Hint1, Cox8a, Cox7c, Chchd10	1036
GO:2000058	regulation of ubiquitin-dependent protei...	16	0	0.45	1.00000	1.00000	7dpi	BP	Gaba_4	GO:2000058		31	Rpl38, Cfap77, Pcp4, ENSMUSG00000116358, Fkbp2, Rpl24, Mif, Atp5md, Cox5b, Tmem59, Bex3, Caly, H2az1, Calm1, Ndufa13, Uqcrq, Cox5a, Atp5g1, Chchd2, Gm1673, Ppia, Cox6b1, Gabarapl2, Ubb, Elob, Rn18s-rs5, Ndufa4, Hint1, Cox8a, Cox7c, Chchd10	1036
GO:2000059	negative regulation of ubiquitin-depende...	6	0	0.17	1.00000	1.00000	7dpi	BP	Gaba_4	GO:2000059		31	Rpl38, Cfap77, Pcp4, ENSMUSG00000116358, Fkbp2, Rpl24, Mif, Atp5md, Cox5b, Tmem59, Bex3, Caly, H2az1, Calm1, Ndufa13, Uqcrq, Cox5a, Atp5g1, Chchd2, Gm1673, Ppia, Cox6b1, Gabarapl2, Ubb, Elob, Rn18s-rs5, Ndufa4, Hint1, Cox8a, Cox7c, Chchd10	1036
GO:2000060	positive regulation of ubiquitin-depende...	8	0	0.22	1.00000	1.00000	7dpi	BP	Gaba_4	GO:2000060		31	Rpl38, Cfap77, Pcp4, ENSMUSG00000116358, Fkbp2, Rpl24, Mif, Atp5md, Cox5b, Tmem59, Bex3, Caly, H2az1, Calm1, Ndufa13, Uqcrq, Cox5a, Atp5g1, Chchd2, Gm1673, Ppia, Cox6b1, Gabarapl2, Ubb, Elob, Rn18s-rs5, Ndufa4, Hint1, Cox8a, Cox7c, Chchd10	1036
GO:2000116	regulation of cysteine-type endopeptidas...	9	0	0.25	1.00000	1.00000	7dpi	BP	Gaba_4	GO:2000116		31	Rpl38, Cfap77, Pcp4, ENSMUSG00000116358, Fkbp2, Rpl24, Mif, Atp5md, Cox5b, Tmem59, Bex3, Caly, H2az1, Calm1, Ndufa13, Uqcrq, Cox5a, Atp5g1, Chchd2, Gm1673, Ppia, Cox6b1, Gabarapl2, Ubb, Elob, Rn18s-rs5, Ndufa4, Hint1, Cox8a, Cox7c, Chchd10	1036
GO:2000147	positive regulation of cell motility	36	0	1.01	1.00000	1.00000	7dpi	BP	Gaba_4	GO:2000147		31	Rpl38, Cfap77, Pcp4, ENSMUSG00000116358, Fkbp2, Rpl24, Mif, Atp5md, Cox5b, Tmem59, Bex3, Caly, H2az1, Calm1, Ndufa13, Uqcrq, Cox5a, Atp5g1, Chchd2, Gm1673, Ppia, Cox6b1, Gabarapl2, Ubb, Elob, Rn18s-rs5, Ndufa4, Hint1, Cox8a, Cox7c, Chchd10	1036
GO:2000181	negative regulation of blood vessel morp...	7	0	0.2	1.00000	1.00000	7dpi	BP	Gaba_4	GO:2000181		31	Rpl38, Cfap77, Pcp4, ENSMUSG00000116358, Fkbp2, Rpl24, Mif, Atp5md, Cox5b, Tmem59, Bex3, Caly, H2az1, Calm1, Ndufa13, Uqcrq, Cox5a, Atp5g1, Chchd2, Gm1673, Ppia, Cox6b1, Gabarapl2, Ubb, Elob, Rn18s-rs5, Ndufa4, Hint1, Cox8a, Cox7c, Chchd10	1036
GO:2000241	regulation of reproductive process	9	0	0.25	1.00000	1.00000	7dpi	BP	Gaba_4	GO:2000241		31	Rpl38, Cfap77, Pcp4, ENSMUSG00000116358, Fkbp2, Rpl24, Mif, Atp5md, Cox5b, Tmem59, Bex3, Caly, H2az1, Calm1, Ndufa13, Uqcrq, Cox5a, Atp5g1, Chchd2, Gm1673, Ppia, Cox6b1, Gabarapl2, Ubb, Elob, Rn18s-rs5, Ndufa4, Hint1, Cox8a, Cox7c, Chchd10	1036
GO:2000242	negative regulation of reproductive proc...	6	0	0.17	1.00000	1.00000	7dpi	BP	Gaba_4	GO:2000242		31	Rpl38, Cfap77, Pcp4, ENSMUSG00000116358, Fkbp2, Rpl24, Mif, Atp5md, Cox5b, Tmem59, Bex3, Caly, H2az1, Calm1, Ndufa13, Uqcrq, Cox5a, Atp5g1, Chchd2, Gm1673, Ppia, Cox6b1, Gabarapl2, Ubb, Elob, Rn18s-rs5, Ndufa4, Hint1, Cox8a, Cox7c, Chchd10	1036
GO:2000278	regulation of DNA biosynthetic process	6	0	0.17	1.00000	1.00000	7dpi	BP	Gaba_4	GO:2000278		31	Rpl38, Cfap77, Pcp4, ENSMUSG00000116358, Fkbp2, Rpl24, Mif, Atp5md, Cox5b, Tmem59, Bex3, Caly, H2az1, Calm1, Ndufa13, Uqcrq, Cox5a, Atp5g1, Chchd2, Gm1673, Ppia, Cox6b1, Gabarapl2, Ubb, Elob, Rn18s-rs5, Ndufa4, Hint1, Cox8a, Cox7c, Chchd10	1036
GO:2000379	positive regulation of reactive oxygen s...	5	0	0.14	1.00000	1.00000	7dpi	BP	Gaba_4	GO:2000379		31	Rpl38, Cfap77, Pcp4, ENSMUSG00000116358, Fkbp2, Rpl24, Mif, Atp5md, Cox5b, Tmem59, Bex3, Caly, H2az1, Calm1, Ndufa13, Uqcrq, Cox5a, Atp5g1, Chchd2, Gm1673, Ppia, Cox6b1, Gabarapl2, Ubb, Elob, Rn18s-rs5, Ndufa4, Hint1, Cox8a, Cox7c, Chchd10	1036
GO:2000573	positive regulation of DNA biosynthetic ...	5	0	0.14	1.00000	1.00000	7dpi	BP	Gaba_4	GO:2000573		31	Rpl38, Cfap77, Pcp4, ENSMUSG00000116358, Fkbp2, Rpl24, Mif, Atp5md, Cox5b, Tmem59, Bex3, Caly, H2az1, Calm1, Ndufa13, Uqcrq, Cox5a, Atp5g1, Chchd2, Gm1673, Ppia, Cox6b1, Gabarapl2, Ubb, Elob, Rn18s-rs5, Ndufa4, Hint1, Cox8a, Cox7c, Chchd10	1036
GO:2000649	regulation of sodium ion transmembrane t...	9	0	0.25	1.00000	1.00000	7dpi	BP	Gaba_4	GO:2000649		31	Rpl38, Cfap77, Pcp4, ENSMUSG00000116358, Fkbp2, Rpl24, Mif, Atp5md, Cox5b, Tmem59, Bex3, Caly, H2az1, Calm1, Ndufa13, Uqcrq, Cox5a, Atp5g1, Chchd2, Gm1673, Ppia, Cox6b1, Gabarapl2, Ubb, Elob, Rn18s-rs5, Ndufa4, Hint1, Cox8a, Cox7c, Chchd10	1036
GO:2000736	regulation of stem cell differentiation	5	0	0.14	1.00000	1.00000	7dpi	BP	Gaba_4	GO:2000736		31	Rpl38, Cfap77, Pcp4, ENSMUSG00000116358, Fkbp2, Rpl24, Mif, Atp5md, Cox5b, Tmem59, Bex3, Caly, H2az1, Calm1, Ndufa13, Uqcrq, Cox5a, Atp5g1, Chchd2, Gm1673, Ppia, Cox6b1, Gabarapl2, Ubb, Elob, Rn18s-rs5, Ndufa4, Hint1, Cox8a, Cox7c, Chchd10	1036
GO:2000756	regulation of peptidyl-lysine acetylatio...	5	0	0.14	1.00000	1.00000	7dpi	BP	Gaba_4	GO:2000756		31	Rpl38, Cfap77, Pcp4, ENSMUSG00000116358, Fkbp2, Rpl24, Mif, Atp5md, Cox5b, Tmem59, Bex3, Caly, H2az1, Calm1, Ndufa13, Uqcrq, Cox5a, Atp5g1, Chchd2, Gm1673, Ppia, Cox6b1, Gabarapl2, Ubb, Elob, Rn18s-rs5, Ndufa4, Hint1, Cox8a, Cox7c, Chchd10	1036
GO:2000779	regulation of double-strand break repair	6	0	0.17	1.00000	1.00000	7dpi	BP	Gaba_4	GO:2000779		31	Rpl38, Cfap77, Pcp4, ENSMUSG00000116358, Fkbp2, Rpl24, Mif, Atp5md, Cox5b, Tmem59, Bex3, Caly, H2az1, Calm1, Ndufa13, Uqcrq, Cox5a, Atp5g1, Chchd2, Gm1673, Ppia, Cox6b1, Gabarapl2, Ubb, Elob, Rn18s-rs5, Ndufa4, Hint1, Cox8a, Cox7c, Chchd10	1036
GO:2001022	positive regulation of response to DNA d...	6	0	0.17	1.00000	1.00000	7dpi	BP	Gaba_4	GO:2001022		31	Rpl38, Cfap77, Pcp4, ENSMUSG00000116358, Fkbp2, Rpl24, Mif, Atp5md, Cox5b, Tmem59, Bex3, Caly, H2az1, Calm1, Ndufa13, Uqcrq, Cox5a, Atp5g1, Chchd2, Gm1673, Ppia, Cox6b1, Gabarapl2, Ubb, Elob, Rn18s-rs5, Ndufa4, Hint1, Cox8a, Cox7c, Chchd10	1036
GO:2001056	positive regulation of cysteine-type end...	7	0	0.2	1.00000	1.00000	7dpi	BP	Gaba_4	GO:2001056		31	Rpl38, Cfap77, Pcp4, ENSMUSG00000116358, Fkbp2, Rpl24, Mif, Atp5md, Cox5b, Tmem59, Bex3, Caly, H2az1, Calm1, Ndufa13, Uqcrq, Cox5a, Atp5g1, Chchd2, Gm1673, Ppia, Cox6b1, Gabarapl2, Ubb, Elob, Rn18s-rs5, Ndufa4, Hint1, Cox8a, Cox7c, Chchd10	1036
GO:2001169	regulation of ATP biosynthetic process	5	0	0.14	1.00000	1.00000	7dpi	BP	Gaba_4	GO:2001169		31	Rpl38, Cfap77, Pcp4, ENSMUSG00000116358, Fkbp2, Rpl24, Mif, Atp5md, Cox5b, Tmem59, Bex3, Caly, H2az1, Calm1, Ndufa13, Uqcrq, Cox5a, Atp5g1, Chchd2, Gm1673, Ppia, Cox6b1, Gabarapl2, Ubb, Elob, Rn18s-rs5, Ndufa4, Hint1, Cox8a, Cox7c, Chchd10	1036
GO:2001222	regulation of neuron migration	14	0	0.39	1.00000	1.00000	7dpi	BP	Gaba_4	GO:2001222		31	Rpl38, Cfap77, Pcp4, ENSMUSG00000116358, Fkbp2, Rpl24, Mif, Atp5md, Cox5b, Tmem59, Bex3, Caly, H2az1, Calm1, Ndufa13, Uqcrq, Cox5a, Atp5g1, Chchd2, Gm1673, Ppia, Cox6b1, Gabarapl2, Ubb, Elob, Rn18s-rs5, Ndufa4, Hint1, Cox8a, Cox7c, Chchd10	1036
GO:2001223	negative regulation of neuron migration	6	0	0.17	1.00000	1.00000	7dpi	BP	Gaba_4	GO:2001223		31	Rpl38, Cfap77, Pcp4, ENSMUSG00000116358, Fkbp2, Rpl24, Mif, Atp5md, Cox5b, Tmem59, Bex3, Caly, H2az1, Calm1, Ndufa13, Uqcrq, Cox5a, Atp5g1, Chchd2, Gm1673, Ppia, Cox6b1, Gabarapl2, Ubb, Elob, Rn18s-rs5, Ndufa4, Hint1, Cox8a, Cox7c, Chchd10	1036
GO:2001236	regulation of extrinsic apoptotic signal...	10	0	0.28	1.00000	1.00000	7dpi	BP	Gaba_4	GO:2001236		31	Rpl38, Cfap77, Pcp4, ENSMUSG00000116358, Fkbp2, Rpl24, Mif, Atp5md, Cox5b, Tmem59, Bex3, Caly, H2az1, Calm1, Ndufa13, Uqcrq, Cox5a, Atp5g1, Chchd2, Gm1673, Ppia, Cox6b1, Gabarapl2, Ubb, Elob, Rn18s-rs5, Ndufa4, Hint1, Cox8a, Cox7c, Chchd10	1036
GO:2001237	negative regulation of extrinsic apoptot...	7	0	0.2	1.00000	1.00000	7dpi	BP	Gaba_4	GO:2001237		31	Rpl38, Cfap77, Pcp4, ENSMUSG00000116358, Fkbp2, Rpl24, Mif, Atp5md, Cox5b, Tmem59, Bex3, Caly, H2az1, Calm1, Ndufa13, Uqcrq, Cox5a, Atp5g1, Chchd2, Gm1673, Ppia, Cox6b1, Gabarapl2, Ubb, Elob, Rn18s-rs5, Ndufa4, Hint1, Cox8a, Cox7c, Chchd10	1036
GO:2001251	negative regulation of chromosome organi...	9	0	0.25	1.00000	1.00000	7dpi	BP	Gaba_4	GO:2001251		31	Rpl38, Cfap77, Pcp4, ENSMUSG00000116358, Fkbp2, Rpl24, Mif, Atp5md, Cox5b, Tmem59, Bex3, Caly, H2az1, Calm1, Ndufa13, Uqcrq, Cox5a, Atp5g1, Chchd2, Gm1673, Ppia, Cox6b1, Gabarapl2, Ubb, Elob, Rn18s-rs5, Ndufa4, Hint1, Cox8a, Cox7c, Chchd10	1036
GO:0009055	electron transfer activity	13	5	0.38	1.7e-05	0.00949	7dpi	MF	Gaba_4	GO:0009055	Cox5a, Cox7c, Cox8a, Ndufa13, Uqcrq	31	Rpl38, Cfap77, Pcp4, ENSMUSG00000116358, Fkbp2, Rpl24, Mif, Atp5md, Cox5b, Tmem59, Bex3, Caly, H2az1, Calm1, Ndufa13, Uqcrq, Cox5a, Atp5g1, Chchd2, Gm1673, Ppia, Cox6b1, Gabarapl2, Ubb, Elob, Rn18s-rs5, Ndufa4, Hint1, Cox8a, Cox7c, Chchd10	1036
GO:0015453	oxidoreduction-driven active transmembra...	13	5	0.38	1.7e-05	0.00949	7dpi	MF	Gaba_4	GO:0015453	Cox5a, Cox7c, Cox8a, Ndufa13, Uqcrq	31	Rpl38, Cfap77, Pcp4, ENSMUSG00000116358, Fkbp2, Rpl24, Mif, Atp5md, Cox5b, Tmem59, Bex3, Caly, H2az1, Calm1, Ndufa13, Uqcrq, Cox5a, Atp5g1, Chchd2, Gm1673, Ppia, Cox6b1, Gabarapl2, Ubb, Elob, Rn18s-rs5, Ndufa4, Hint1, Cox8a, Cox7c, Chchd10	1036
GO:0015399	primary active transmembrane transporter...	22	5	0.65	0.00029	1.00000	7dpi	MF	Gaba_4	GO:0015399	Cox5a, Cox7c, Cox8a, Ndufa13, Uqcrq	31	Rpl38, Cfap77, Pcp4, ENSMUSG00000116358, Fkbp2, Rpl24, Mif, Atp5md, Cox5b, Tmem59, Bex3, Caly, H2az1, Calm1, Ndufa13, Uqcrq, Cox5a, Atp5g1, Chchd2, Gm1673, Ppia, Cox6b1, Gabarapl2, Ubb, Elob, Rn18s-rs5, Ndufa4, Hint1, Cox8a, Cox7c, Chchd10	1036
GO:0015078	proton transmembrane transporter activit...	25	5	0.74	0.00054	0.07967	7dpi	MF	Gaba_4	GO:0015078	Atp5g1, Cox5a, Cox7c, Cox8a, Uqcrq	31	Rpl38, Cfap77, Pcp4, ENSMUSG00000116358, Fkbp2, Rpl24, Mif, Atp5md, Cox5b, Tmem59, Bex3, Caly, H2az1, Calm1, Ndufa13, Uqcrq, Cox5a, Atp5g1, Chchd2, Gm1673, Ppia, Cox6b1, Gabarapl2, Ubb, Elob, Rn18s-rs5, Ndufa4, Hint1, Cox8a, Cox7c, Chchd10	1036
GO:0004129	cytochrome-c oxidase activity	7	3	0.21	0.00074	0.00074	7dpi	MF	Gaba_4	GO:0004129	Cox5a, Cox7c, Cox8a	31	Rpl38, Cfap77, Pcp4, ENSMUSG00000116358, Fkbp2, Rpl24, Mif, Atp5md, Cox5b, Tmem59, Bex3, Caly, H2az1, Calm1, Ndufa13, Uqcrq, Cox5a, Atp5g1, Chchd2, Gm1673, Ppia, Cox6b1, Gabarapl2, Ubb, Elob, Rn18s-rs5, Ndufa4, Hint1, Cox8a, Cox7c, Chchd10	1036
GO:0016675	oxidoreductase activity, acting on a hem...	7	3	0.21	0.00074	1.00000	7dpi	MF	Gaba_4	GO:0016675	Cox5a, Cox7c, Cox8a	31	Rpl38, Cfap77, Pcp4, ENSMUSG00000116358, Fkbp2, Rpl24, Mif, Atp5md, Cox5b, Tmem59, Bex3, Caly, H2az1, Calm1, Ndufa13, Uqcrq, Cox5a, Atp5g1, Chchd2, Gm1673, Ppia, Cox6b1, Gabarapl2, Ubb, Elob, Rn18s-rs5, Ndufa4, Hint1, Cox8a, Cox7c, Chchd10	1036
GO:0016491	oxidoreductase activity	29	5	0.85	0.00112	1.00000	7dpi	MF	Gaba_4	GO:0016491	Cox5a, Cox7c, Cox8a, Ndufa13, Uqcrq	31	Rpl38, Cfap77, Pcp4, ENSMUSG00000116358, Fkbp2, Rpl24, Mif, Atp5md, Cox5b, Tmem59, Bex3, Caly, H2az1, Calm1, Ndufa13, Uqcrq, Cox5a, Atp5g1, Chchd2, Gm1673, Ppia, Cox6b1, Gabarapl2, Ubb, Elob, Rn18s-rs5, Ndufa4, Hint1, Cox8a, Cox7c, Chchd10	1036
GO:0016853	isomerase activity	10	3	0.29	0.00240	0.00240	7dpi	MF	Gaba_4	GO:0016853	Fkbp2, Mif, Ppia	31	Rpl38, Cfap77, Pcp4, ENSMUSG00000116358, Fkbp2, Rpl24, Mif, Atp5md, Cox5b, Tmem59, Bex3, Caly, H2az1, Calm1, Ndufa13, Uqcrq, Cox5a, Atp5g1, Chchd2, Gm1673, Ppia, Cox6b1, Gabarapl2, Ubb, Elob, Rn18s-rs5, Ndufa4, Hint1, Cox8a, Cox7c, Chchd10	1036
GO:0022804	active transmembrane transporter activit...	35	5	1.03	0.00270	1.00000	7dpi	MF	Gaba_4	GO:0022804	Cox5a, Cox7c, Cox8a, Ndufa13, Uqcrq	31	Rpl38, Cfap77, Pcp4, ENSMUSG00000116358, Fkbp2, Rpl24, Mif, Atp5md, Cox5b, Tmem59, Bex3, Caly, H2az1, Calm1, Ndufa13, Uqcrq, Cox5a, Atp5g1, Chchd2, Gm1673, Ppia, Cox6b1, Gabarapl2, Ubb, Elob, Rn18s-rs5, Ndufa4, Hint1, Cox8a, Cox7c, Chchd10	1036
GO:0022853	active ion transmembrane transporter act...	29	4	0.85	0.00864	0.45003	7dpi	MF	Gaba_4	GO:0022853	Cox5a, Cox7c, Cox8a, Uqcrq	31	Rpl38, Cfap77, Pcp4, ENSMUSG00000116358, Fkbp2, Rpl24, Mif, Atp5md, Cox5b, Tmem59, Bex3, Caly, H2az1, Calm1, Ndufa13, Uqcrq, Cox5a, Atp5g1, Chchd2, Gm1673, Ppia, Cox6b1, Gabarapl2, Ubb, Elob, Rn18s-rs5, Ndufa4, Hint1, Cox8a, Cox7c, Chchd10	1036
GO:0005126	cytokine receptor binding	10	2	0.29	0.03258	0.03258	7dpi	MF	Gaba_4	GO:0005126	Bex3, Mif	31	Rpl38, Cfap77, Pcp4, ENSMUSG00000116358, Fkbp2, Rpl24, Mif, Atp5md, Cox5b, Tmem59, Bex3, Caly, H2az1, Calm1, Ndufa13, Uqcrq, Cox5a, Atp5g1, Chchd2, Gm1673, Ppia, Cox6b1, Gabarapl2, Ubb, Elob, Rn18s-rs5, Ndufa4, Hint1, Cox8a, Cox7c, Chchd10	1036
GO:0022857	transmembrane transporter activity	95	6	2.8	0.05228	0.88149	7dpi	MF	Gaba_4	GO:0022857	Atp5g1, Cox5a, Cox7c, Cox8a, Ndufa13, Uqcrq	31	Rpl38, Cfap77, Pcp4, ENSMUSG00000116358, Fkbp2, Rpl24, Mif, Atp5md, Cox5b, Tmem59, Bex3, Caly, H2az1, Calm1, Ndufa13, Uqcrq, Cox5a, Atp5g1, Chchd2, Gm1673, Ppia, Cox6b1, Gabarapl2, Ubb, Elob, Rn18s-rs5, Ndufa4, Hint1, Cox8a, Cox7c, Chchd10	1036
GO:0008324	cation transmembrane transporter activit...	75	5	2.21	0.06267	0.54996	7dpi	MF	Gaba_4	GO:0008324	Atp5g1, Cox5a, Cox7c, Cox8a, Uqcrq	31	Rpl38, Cfap77, Pcp4, ENSMUSG00000116358, Fkbp2, Rpl24, Mif, Atp5md, Cox5b, Tmem59, Bex3, Caly, H2az1, Calm1, Ndufa13, Uqcrq, Cox5a, Atp5g1, Chchd2, Gm1673, Ppia, Cox6b1, Gabarapl2, Ubb, Elob, Rn18s-rs5, Ndufa4, Hint1, Cox8a, Cox7c, Chchd10	1036
GO:0022890	inorganic cation transmembrane transport...	75	5	2.21	0.06267	0.54996	7dpi	MF	Gaba_4	GO:0022890	Atp5g1, Cox5a, Cox7c, Cox8a, Uqcrq	31	Rpl38, Cfap77, Pcp4, ENSMUSG00000116358, Fkbp2, Rpl24, Mif, Atp5md, Cox5b, Tmem59, Bex3, Caly, H2az1, Calm1, Ndufa13, Uqcrq, Cox5a, Atp5g1, Chchd2, Gm1673, Ppia, Cox6b1, Gabarapl2, Ubb, Elob, Rn18s-rs5, Ndufa4, Hint1, Cox8a, Cox7c, Chchd10	1036
GO:0005215	transporter activity	100	6	2.95	0.06461	0.89662	7dpi	MF	Gaba_4	GO:0005215	Atp5g1, Cox5a, Cox7c, Cox8a, Ndufa13, Uqcrq	31	Rpl38, Cfap77, Pcp4, ENSMUSG00000116358, Fkbp2, Rpl24, Mif, Atp5md, Cox5b, Tmem59, Bex3, Caly, H2az1, Calm1, Ndufa13, Uqcrq, Cox5a, Atp5g1, Chchd2, Gm1673, Ppia, Cox6b1, Gabarapl2, Ubb, Elob, Rn18s-rs5, Ndufa4, Hint1, Cox8a, Cox7c, Chchd10	1036
GO:0015318	inorganic molecular entity transmembrane...	85	5	2.51	0.09682	0.62771	7dpi	MF	Gaba_4	GO:0015318	Atp5g1, Cox5a, Cox7c, Cox8a, Uqcrq	31	Rpl38, Cfap77, Pcp4, ENSMUSG00000116358, Fkbp2, Rpl24, Mif, Atp5md, Cox5b, Tmem59, Bex3, Caly, H2az1, Calm1, Ndufa13, Uqcrq, Cox5a, Atp5g1, Chchd2, Gm1673, Ppia, Cox6b1, Gabarapl2, Ubb, Elob, Rn18s-rs5, Ndufa4, Hint1, Cox8a, Cox7c, Chchd10	1036
GO:0015075	ion transmembrane transporter activity	86	5	2.53	0.10069	0.63492	7dpi	MF	Gaba_4	GO:0015075	Atp5g1, Cox5a, Cox7c, Cox8a, Uqcrq	31	Rpl38, Cfap77, Pcp4, ENSMUSG00000116358, Fkbp2, Rpl24, Mif, Atp5md, Cox5b, Tmem59, Bex3, Caly, H2az1, Calm1, Ndufa13, Uqcrq, Cox5a, Atp5g1, Chchd2, Gm1673, Ppia, Cox6b1, Gabarapl2, Ubb, Elob, Rn18s-rs5, Ndufa4, Hint1, Cox8a, Cox7c, Chchd10	1036
GO:0031625	ubiquitin protein ligase binding	41	3	1.21	0.11570	0.11570	7dpi	MF	Gaba_4	GO:0031625	Elob, Gabarapl2, Ubb	31	Rpl38, Cfap77, Pcp4, ENSMUSG00000116358, Fkbp2, Rpl24, Mif, Atp5md, Cox5b, Tmem59, Bex3, Caly, H2az1, Calm1, Ndufa13, Uqcrq, Cox5a, Atp5g1, Chchd2, Gm1673, Ppia, Cox6b1, Gabarapl2, Ubb, Elob, Rn18s-rs5, Ndufa4, Hint1, Cox8a, Cox7c, Chchd10	1036
GO:0044389	ubiquitin-like protein ligase binding	42	3	1.24	0.12220	0.12220	7dpi	MF	Gaba_4	GO:0044389	Elob, Gabarapl2, Ubb	31	Rpl38, Cfap77, Pcp4, ENSMUSG00000116358, Fkbp2, Rpl24, Mif, Atp5md, Cox5b, Tmem59, Bex3, Caly, H2az1, Calm1, Ndufa13, Uqcrq, Cox5a, Atp5g1, Chchd2, Gm1673, Ppia, Cox6b1, Gabarapl2, Ubb, Elob, Rn18s-rs5, Ndufa4, Hint1, Cox8a, Cox7c, Chchd10	1036
GO:0003955	NAD(P)H dehydrogenase (quinone) activity	5	1	0.15	0.13921	0.13921	7dpi	MF	Gaba_4	GO:0003955	Ndufa13	31	Rpl38, Cfap77, Pcp4, ENSMUSG00000116358, Fkbp2, Rpl24, Mif, Atp5md, Cox5b, Tmem59, Bex3, Caly, H2az1, Calm1, Ndufa13, Uqcrq, Cox5a, Atp5g1, Chchd2, Gm1673, Ppia, Cox6b1, Gabarapl2, Ubb, Elob, Rn18s-rs5, Ndufa4, Hint1, Cox8a, Cox7c, Chchd10	1036
GO:0005125	cytokine activity	5	1	0.15	0.13921	0.13921	7dpi	MF	Gaba_4	GO:0005125	Mif	31	Rpl38, Cfap77, Pcp4, ENSMUSG00000116358, Fkbp2, Rpl24, Mif, Atp5md, Cox5b, Tmem59, Bex3, Caly, H2az1, Calm1, Ndufa13, Uqcrq, Cox5a, Atp5g1, Chchd2, Gm1673, Ppia, Cox6b1, Gabarapl2, Ubb, Elob, Rn18s-rs5, Ndufa4, Hint1, Cox8a, Cox7c, Chchd10	1036
GO:0008137	NADH dehydrogenase (ubiquinone) activity	5	1	0.15	0.13921	0.13921	7dpi	MF	Gaba_4	GO:0008137	Ndufa13	31	Rpl38, Cfap77, Pcp4, ENSMUSG00000116358, Fkbp2, Rpl24, Mif, Atp5md, Cox5b, Tmem59, Bex3, Caly, H2az1, Calm1, Ndufa13, Uqcrq, Cox5a, Atp5g1, Chchd2, Gm1673, Ppia, Cox6b1, Gabarapl2, Ubb, Elob, Rn18s-rs5, Ndufa4, Hint1, Cox8a, Cox7c, Chchd10	1036
GO:0008179	adenylate cyclase binding	5	1	0.15	0.13921	0.13921	7dpi	MF	Gaba_4	GO:0008179	Calm1	31	Rpl38, Cfap77, Pcp4, ENSMUSG00000116358, Fkbp2, Rpl24, Mif, Atp5md, Cox5b, Tmem59, Bex3, Caly, H2az1, Calm1, Ndufa13, Uqcrq, Cox5a, Atp5g1, Chchd2, Gm1673, Ppia, Cox6b1, Gabarapl2, Ubb, Elob, Rn18s-rs5, Ndufa4, Hint1, Cox8a, Cox7c, Chchd10	1036
GO:0010851	cyclase regulator activity	5	1	0.15	0.13921	0.13921	7dpi	MF	Gaba_4	GO:0010851	Calm1	31	Rpl38, Cfap77, Pcp4, ENSMUSG00000116358, Fkbp2, Rpl24, Mif, Atp5md, Cox5b, Tmem59, Bex3, Caly, H2az1, Calm1, Ndufa13, Uqcrq, Cox5a, Atp5g1, Chchd2, Gm1673, Ppia, Cox6b1, Gabarapl2, Ubb, Elob, Rn18s-rs5, Ndufa4, Hint1, Cox8a, Cox7c, Chchd10	1036
GO:0016655	oxidoreductase activity, acting on NAD(P...	5	1	0.15	0.13921	0.13921	7dpi	MF	Gaba_4	GO:0016655	Ndufa13	31	Rpl38, Cfap77, Pcp4, ENSMUSG00000116358, Fkbp2, Rpl24, Mif, Atp5md, Cox5b, Tmem59, Bex3, Caly, H2az1, Calm1, Ndufa13, Uqcrq, Cox5a, Atp5g1, Chchd2, Gm1673, Ppia, Cox6b1, Gabarapl2, Ubb, Elob, Rn18s-rs5, Ndufa4, Hint1, Cox8a, Cox7c, Chchd10	1036
GO:0050136	NADH dehydrogenase (quinone) activity	5	1	0.15	0.13921	0.13921	7dpi	MF	Gaba_4	GO:0050136	Ndufa13	31	Rpl38, Cfap77, Pcp4, ENSMUSG00000116358, Fkbp2, Rpl24, Mif, Atp5md, Cox5b, Tmem59, Bex3, Caly, H2az1, Calm1, Ndufa13, Uqcrq, Cox5a, Atp5g1, Chchd2, Gm1673, Ppia, Cox6b1, Gabarapl2, Ubb, Elob, Rn18s-rs5, Ndufa4, Hint1, Cox8a, Cox7c, Chchd10	1036
GO:0050998	nitric-oxide synthase binding	5	1	0.15	0.13921	0.13921	7dpi	MF	Gaba_4	GO:0050998	Calm1	31	Rpl38, Cfap77, Pcp4, ENSMUSG00000116358, Fkbp2, Rpl24, Mif, Atp5md, Cox5b, Tmem59, Bex3, Caly, H2az1, Calm1, Ndufa13, Uqcrq, Cox5a, Atp5g1, Chchd2, Gm1673, Ppia, Cox6b1, Gabarapl2, Ubb, Elob, Rn18s-rs5, Ndufa4, Hint1, Cox8a, Cox7c, Chchd10	1036
GO:0003954	NADH dehydrogenase activity	6	1	0.18	0.16471	0.16471	7dpi	MF	Gaba_4	GO:0003954	Ndufa13	31	Rpl38, Cfap77, Pcp4, ENSMUSG00000116358, Fkbp2, Rpl24, Mif, Atp5md, Cox5b, Tmem59, Bex3, Caly, H2az1, Calm1, Ndufa13, Uqcrq, Cox5a, Atp5g1, Chchd2, Gm1673, Ppia, Cox6b1, Gabarapl2, Ubb, Elob, Rn18s-rs5, Ndufa4, Hint1, Cox8a, Cox7c, Chchd10	1036
GO:0016651	oxidoreductase activity, acting on NAD(P...	6	1	0.18	0.16471	0.16471	7dpi	MF	Gaba_4	GO:0016651	Ndufa13	31	Rpl38, Cfap77, Pcp4, ENSMUSG00000116358, Fkbp2, Rpl24, Mif, Atp5md, Cox5b, Tmem59, Bex3, Caly, H2az1, Calm1, Ndufa13, Uqcrq, Cox5a, Atp5g1, Chchd2, Gm1673, Ppia, Cox6b1, Gabarapl2, Ubb, Elob, Rn18s-rs5, Ndufa4, Hint1, Cox8a, Cox7c, Chchd10	1036
GO:0016810	hydrolase activity, acting on carbon-nit...	6	1	0.18	0.16471	0.16471	7dpi	MF	Gaba_4	GO:0016810	Hint1	31	Rpl38, Cfap77, Pcp4, ENSMUSG00000116358, Fkbp2, Rpl24, Mif, Atp5md, Cox5b, Tmem59, Bex3, Caly, H2az1, Calm1, Ndufa13, Uqcrq, Cox5a, Atp5g1, Chchd2, Gm1673, Ppia, Cox6b1, Gabarapl2, Ubb, Elob, Rn18s-rs5, Ndufa4, Hint1, Cox8a, Cox7c, Chchd10	1036
GO:0097718	disordered domain specific binding	6	1	0.18	0.16471	0.16471	7dpi	MF	Gaba_4	GO:0097718	Calm1	31	Rpl38, Cfap77, Pcp4, ENSMUSG00000116358, Fkbp2, Rpl24, Mif, Atp5md, Cox5b, Tmem59, Bex3, Caly, H2az1, Calm1, Ndufa13, Uqcrq, Cox5a, Atp5g1, Chchd2, Gm1673, Ppia, Cox6b1, Gabarapl2, Ubb, Elob, Rn18s-rs5, Ndufa4, Hint1, Cox8a, Cox7c, Chchd10	1036
GO:0008047	enzyme activator activity	7	1	0.21	0.18949	0.18949	7dpi	MF	Gaba_4	GO:0008047	Calm1	31	Rpl38, Cfap77, Pcp4, ENSMUSG00000116358, Fkbp2, Rpl24, Mif, Atp5md, Cox5b, Tmem59, Bex3, Caly, H2az1, Calm1, Ndufa13, Uqcrq, Cox5a, Atp5g1, Chchd2, Gm1673, Ppia, Cox6b1, Gabarapl2, Ubb, Elob, Rn18s-rs5, Ndufa4, Hint1, Cox8a, Cox7c, Chchd10	1036
GO:0031386	protein tag	7	1	0.21	0.18949	0.18949	7dpi	MF	Gaba_4	GO:0031386	Ubb	31	Rpl38, Cfap77, Pcp4, ENSMUSG00000116358, Fkbp2, Rpl24, Mif, Atp5md, Cox5b, Tmem59, Bex3, Caly, H2az1, Calm1, Ndufa13, Uqcrq, Cox5a, Atp5g1, Chchd2, Gm1673, Ppia, Cox6b1, Gabarapl2, Ubb, Elob, Rn18s-rs5, Ndufa4, Hint1, Cox8a, Cox7c, Chchd10	1036
GO:0031490	chromatin DNA binding	7	1	0.21	0.18949	0.18949	7dpi	MF	Gaba_4	GO:0031490	H2az1	31	Rpl38, Cfap77, Pcp4, ENSMUSG00000116358, Fkbp2, Rpl24, Mif, Atp5md, Cox5b, Tmem59, Bex3, Caly, H2az1, Calm1, Ndufa13, Uqcrq, Cox5a, Atp5g1, Chchd2, Gm1673, Ppia, Cox6b1, Gabarapl2, Ubb, Elob, Rn18s-rs5, Ndufa4, Hint1, Cox8a, Cox7c, Chchd10	1036
GO:0005246	calcium channel regulator activity	8	1	0.24	0.21356	0.21356	7dpi	MF	Gaba_4	GO:0005246	Calm1	31	Rpl38, Cfap77, Pcp4, ENSMUSG00000116358, Fkbp2, Rpl24, Mif, Atp5md, Cox5b, Tmem59, Bex3, Caly, H2az1, Calm1, Ndufa13, Uqcrq, Cox5a, Atp5g1, Chchd2, Gm1673, Ppia, Cox6b1, Gabarapl2, Ubb, Elob, Rn18s-rs5, Ndufa4, Hint1, Cox8a, Cox7c, Chchd10	1036
GO:0044877	protein-containing complex binding	111	5	3.27	0.22113	0.22113	7dpi	MF	Gaba_4	GO:0044877	Caly, Elob, H2az1, Ndufa4, Ppia	31	Rpl38, Cfap77, Pcp4, ENSMUSG00000116358, Fkbp2, Rpl24, Mif, Atp5md, Cox5b, Tmem59, Bex3, Caly, H2az1, Calm1, Ndufa13, Uqcrq, Cox5a, Atp5g1, Chchd2, Gm1673, Ppia, Cox6b1, Gabarapl2, Ubb, Elob, Rn18s-rs5, Ndufa4, Hint1, Cox8a, Cox7c, Chchd10	1036
GO:0005178	integrin binding	9	1	0.27	0.23693	0.23693	7dpi	MF	Gaba_4	GO:0005178	Ppia	31	Rpl38, Cfap77, Pcp4, ENSMUSG00000116358, Fkbp2, Rpl24, Mif, Atp5md, Cox5b, Tmem59, Bex3, Caly, H2az1, Calm1, Ndufa13, Uqcrq, Cox5a, Atp5g1, Chchd2, Gm1673, Ppia, Cox6b1, Gabarapl2, Ubb, Elob, Rn18s-rs5, Ndufa4, Hint1, Cox8a, Cox7c, Chchd10	1036
GO:0019888	protein phosphatase regulator activity	9	1	0.27	0.23693	0.23693	7dpi	MF	Gaba_4	GO:0019888	Calm1	31	Rpl38, Cfap77, Pcp4, ENSMUSG00000116358, Fkbp2, Rpl24, Mif, Atp5md, Cox5b, Tmem59, Bex3, Caly, H2az1, Calm1, Ndufa13, Uqcrq, Cox5a, Atp5g1, Chchd2, Gm1673, Ppia, Cox6b1, Gabarapl2, Ubb, Elob, Rn18s-rs5, Ndufa4, Hint1, Cox8a, Cox7c, Chchd10	1036
GO:0048306	calcium-dependent protein binding	9	1	0.27	0.23693	0.23693	7dpi	MF	Gaba_4	GO:0048306	Calm1	31	Rpl38, Cfap77, Pcp4, ENSMUSG00000116358, Fkbp2, Rpl24, Mif, Atp5md, Cox5b, Tmem59, Bex3, Caly, H2az1, Calm1, Ndufa13, Uqcrq, Cox5a, Atp5g1, Chchd2, Gm1673, Ppia, Cox6b1, Gabarapl2, Ubb, Elob, Rn18s-rs5, Ndufa4, Hint1, Cox8a, Cox7c, Chchd10	1036
GO:0140677	molecular function activator activity	10	1	0.29	0.25964	0.25964	7dpi	MF	Gaba_4	GO:0140677	Calm1	31	Rpl38, Cfap77, Pcp4, ENSMUSG00000116358, Fkbp2, Rpl24, Mif, Atp5md, Cox5b, Tmem59, Bex3, Caly, H2az1, Calm1, Ndufa13, Uqcrq, Cox5a, Atp5g1, Chchd2, Gm1673, Ppia, Cox6b1, Gabarapl2, Ubb, Elob, Rn18s-rs5, Ndufa4, Hint1, Cox8a, Cox7c, Chchd10	1036
GO:0003824	catalytic activity	273	10	8.05	0.26335	0.98517	7dpi	MF	Gaba_4	GO:0003824	Cox5a, Cox7c, Cox8a, Fkbp2, Hint1, Mif, Ndufa13, Ppia, Tmem59, Uqcrq	31	Rpl38, Cfap77, Pcp4, ENSMUSG00000116358, Fkbp2, Rpl24, Mif, Atp5md, Cox5b, Tmem59, Bex3, Caly, H2az1, Calm1, Ndufa13, Uqcrq, Cox5a, Atp5g1, Chchd2, Gm1673, Ppia, Cox6b1, Gabarapl2, Ubb, Elob, Rn18s-rs5, Ndufa4, Hint1, Cox8a, Cox7c, Chchd10	1036
GO:0019208	phosphatase regulator activity	11	1	0.32	0.28169	0.28169	7dpi	MF	Gaba_4	GO:0019208	Calm1	31	Rpl38, Cfap77, Pcp4, ENSMUSG00000116358, Fkbp2, Rpl24, Mif, Atp5md, Cox5b, Tmem59, Bex3, Caly, H2az1, Calm1, Ndufa13, Uqcrq, Cox5a, Atp5g1, Chchd2, Gm1673, Ppia, Cox6b1, Gabarapl2, Ubb, Elob, Rn18s-rs5, Ndufa4, Hint1, Cox8a, Cox7c, Chchd10	1036
GO:0030276	clathrin binding	11	1	0.32	0.28169	0.28169	7dpi	MF	Gaba_4	GO:0030276	Caly	31	Rpl38, Cfap77, Pcp4, ENSMUSG00000116358, Fkbp2, Rpl24, Mif, Atp5md, Cox5b, Tmem59, Bex3, Caly, H2az1, Calm1, Ndufa13, Uqcrq, Cox5a, Atp5g1, Chchd2, Gm1673, Ppia, Cox6b1, Gabarapl2, Ubb, Elob, Rn18s-rs5, Ndufa4, Hint1, Cox8a, Cox7c, Chchd10	1036
GO:0003735	structural constituent of ribosome	37	2	1.09	0.29839	0.29839	7dpi	MF	Gaba_4	GO:0003735	Rpl24, Rpl38	31	Rpl38, Cfap77, Pcp4, ENSMUSG00000116358, Fkbp2, Rpl24, Mif, Atp5md, Cox5b, Tmem59, Bex3, Caly, H2az1, Calm1, Ndufa13, Uqcrq, Cox5a, Atp5g1, Chchd2, Gm1673, Ppia, Cox6b1, Gabarapl2, Ubb, Elob, Rn18s-rs5, Ndufa4, Hint1, Cox8a, Cox7c, Chchd10	1036
GO:0035254	glutamate receptor binding	12	1	0.35	0.30311	0.30311	7dpi	MF	Gaba_4	GO:0035254	Calm1	31	Rpl38, Cfap77, Pcp4, ENSMUSG00000116358, Fkbp2, Rpl24, Mif, Atp5md, Cox5b, Tmem59, Bex3, Caly, H2az1, Calm1, Ndufa13, Uqcrq, Cox5a, Atp5g1, Chchd2, Gm1673, Ppia, Cox6b1, Gabarapl2, Ubb, Elob, Rn18s-rs5, Ndufa4, Hint1, Cox8a, Cox7c, Chchd10	1036
GO:0005102	signaling receptor binding	95	4	2.8	0.30436	0.30436	7dpi	MF	Gaba_4	GO:0005102	Bex3, Calm1, Mif, Ppia	31	Rpl38, Cfap77, Pcp4, ENSMUSG00000116358, Fkbp2, Rpl24, Mif, Atp5md, Cox5b, Tmem59, Bex3, Caly, H2az1, Calm1, Ndufa13, Uqcrq, Cox5a, Atp5g1, Chchd2, Gm1673, Ppia, Cox6b1, Gabarapl2, Ubb, Elob, Rn18s-rs5, Ndufa4, Hint1, Cox8a, Cox7c, Chchd10	1036
GO:0002020	protease binding	15	1	0.44	0.36374	0.36374	7dpi	MF	Gaba_4	GO:0002020	Mif	31	Rpl38, Cfap77, Pcp4, ENSMUSG00000116358, Fkbp2, Rpl24, Mif, Atp5md, Cox5b, Tmem59, Bex3, Caly, H2az1, Calm1, Ndufa13, Uqcrq, Cox5a, Atp5g1, Chchd2, Gm1673, Ppia, Cox6b1, Gabarapl2, Ubb, Elob, Rn18s-rs5, Ndufa4, Hint1, Cox8a, Cox7c, Chchd10	1036
GO:0005539	glycosaminoglycan binding	15	1	0.44	0.36374	0.36374	7dpi	MF	Gaba_4	GO:0005539	Ppia	31	Rpl38, Cfap77, Pcp4, ENSMUSG00000116358, Fkbp2, Rpl24, Mif, Atp5md, Cox5b, Tmem59, Bex3, Caly, H2az1, Calm1, Ndufa13, Uqcrq, Cox5a, Atp5g1, Chchd2, Gm1673, Ppia, Cox6b1, Gabarapl2, Ubb, Elob, Rn18s-rs5, Ndufa4, Hint1, Cox8a, Cox7c, Chchd10	1036
GO:0042277	peptide binding	15	1	0.44	0.36374	0.36374	7dpi	MF	Gaba_4	GO:0042277	Ppia	31	Rpl38, Cfap77, Pcp4, ENSMUSG00000116358, Fkbp2, Rpl24, Mif, Atp5md, Cox5b, Tmem59, Bex3, Caly, H2az1, Calm1, Ndufa13, Uqcrq, Cox5a, Atp5g1, Chchd2, Gm1673, Ppia, Cox6b1, Gabarapl2, Ubb, Elob, Rn18s-rs5, Ndufa4, Hint1, Cox8a, Cox7c, Chchd10	1036
GO:0047485	protein N-terminus binding	15	1	0.44	0.36374	0.36374	7dpi	MF	Gaba_4	GO:0047485	Calm1	31	Rpl38, Cfap77, Pcp4, ENSMUSG00000116358, Fkbp2, Rpl24, Mif, Atp5md, Cox5b, Tmem59, Bex3, Caly, H2az1, Calm1, Ndufa13, Uqcrq, Cox5a, Atp5g1, Chchd2, Gm1673, Ppia, Cox6b1, Gabarapl2, Ubb, Elob, Rn18s-rs5, Ndufa4, Hint1, Cox8a, Cox7c, Chchd10	1036
GO:0140678	molecular function inhibitor activity	16	1	0.47	0.38279	0.38279	7dpi	MF	Gaba_4	GO:0140678	Calm1	31	Rpl38, Cfap77, Pcp4, ENSMUSG00000116358, Fkbp2, Rpl24, Mif, Atp5md, Cox5b, Tmem59, Bex3, Caly, H2az1, Calm1, Ndufa13, Uqcrq, Cox5a, Atp5g1, Chchd2, Gm1673, Ppia, Cox6b1, Gabarapl2, Ubb, Elob, Rn18s-rs5, Ndufa4, Hint1, Cox8a, Cox7c, Chchd10	1036
GO:1901681	sulfur compound binding	16	1	0.47	0.38279	0.38279	7dpi	MF	Gaba_4	GO:1901681	Ppia	31	Rpl38, Cfap77, Pcp4, ENSMUSG00000116358, Fkbp2, Rpl24, Mif, Atp5md, Cox5b, Tmem59, Bex3, Caly, H2az1, Calm1, Ndufa13, Uqcrq, Cox5a, Atp5g1, Chchd2, Gm1673, Ppia, Cox6b1, Gabarapl2, Ubb, Elob, Rn18s-rs5, Ndufa4, Hint1, Cox8a, Cox7c, Chchd10	1036
GO:0001664	G protein-coupled receptor binding	17	1	0.5	0.40129	0.40129	7dpi	MF	Gaba_4	GO:0001664	Calm1	31	Rpl38, Cfap77, Pcp4, ENSMUSG00000116358, Fkbp2, Rpl24, Mif, Atp5md, Cox5b, Tmem59, Bex3, Caly, H2az1, Calm1, Ndufa13, Uqcrq, Cox5a, Atp5g1, Chchd2, Gm1673, Ppia, Cox6b1, Gabarapl2, Ubb, Elob, Rn18s-rs5, Ndufa4, Hint1, Cox8a, Cox7c, Chchd10	1036
GO:0004175	endopeptidase activity	17	1	0.5	0.40129	0.40129	7dpi	MF	Gaba_4	GO:0004175	Tmem59	31	Rpl38, Cfap77, Pcp4, ENSMUSG00000116358, Fkbp2, Rpl24, Mif, Atp5md, Cox5b, Tmem59, Bex3, Caly, H2az1, Calm1, Ndufa13, Uqcrq, Cox5a, Atp5g1, Chchd2, Gm1673, Ppia, Cox6b1, Gabarapl2, Ubb, Elob, Rn18s-rs5, Ndufa4, Hint1, Cox8a, Cox7c, Chchd10	1036
GO:0048018	receptor ligand activity	17	1	0.5	0.40129	0.40129	7dpi	MF	Gaba_4	GO:0048018	Mif	31	Rpl38, Cfap77, Pcp4, ENSMUSG00000116358, Fkbp2, Rpl24, Mif, Atp5md, Cox5b, Tmem59, Bex3, Caly, H2az1, Calm1, Ndufa13, Uqcrq, Cox5a, Atp5g1, Chchd2, Gm1673, Ppia, Cox6b1, Gabarapl2, Ubb, Elob, Rn18s-rs5, Ndufa4, Hint1, Cox8a, Cox7c, Chchd10	1036
GO:0030546	signaling receptor activator activity	18	1	0.53	0.41926	0.41926	7dpi	MF	Gaba_4	GO:0030546	Mif	31	Rpl38, Cfap77, Pcp4, ENSMUSG00000116358, Fkbp2, Rpl24, Mif, Atp5md, Cox5b, Tmem59, Bex3, Caly, H2az1, Calm1, Ndufa13, Uqcrq, Cox5a, Atp5g1, Chchd2, Gm1673, Ppia, Cox6b1, Gabarapl2, Ubb, Elob, Rn18s-rs5, Ndufa4, Hint1, Cox8a, Cox7c, Chchd10	1036
GO:0033218	amide binding	18	1	0.53	0.41926	0.41926	7dpi	MF	Gaba_4	GO:0033218	Ppia	31	Rpl38, Cfap77, Pcp4, ENSMUSG00000116358, Fkbp2, Rpl24, Mif, Atp5md, Cox5b, Tmem59, Bex3, Caly, H2az1, Calm1, Ndufa13, Uqcrq, Cox5a, Atp5g1, Chchd2, Gm1673, Ppia, Cox6b1, Gabarapl2, Ubb, Elob, Rn18s-rs5, Ndufa4, Hint1, Cox8a, Cox7c, Chchd10	1036
GO:0016247	channel regulator activity	19	1	0.56	0.43671	0.43671	7dpi	MF	Gaba_4	GO:0016247	Calm1	31	Rpl38, Cfap77, Pcp4, ENSMUSG00000116358, Fkbp2, Rpl24, Mif, Atp5md, Cox5b, Tmem59, Bex3, Caly, H2az1, Calm1, Ndufa13, Uqcrq, Cox5a, Atp5g1, Chchd2, Gm1673, Ppia, Cox6b1, Gabarapl2, Ubb, Elob, Rn18s-rs5, Ndufa4, Hint1, Cox8a, Cox7c, Chchd10	1036
GO:0030545	signaling receptor regulator activity	19	1	0.56	0.43671	0.43671	7dpi	MF	Gaba_4	GO:0030545	Mif	31	Rpl38, Cfap77, Pcp4, ENSMUSG00000116358, Fkbp2, Rpl24, Mif, Atp5md, Cox5b, Tmem59, Bex3, Caly, H2az1, Calm1, Ndufa13, Uqcrq, Cox5a, Atp5g1, Chchd2, Gm1673, Ppia, Cox6b1, Gabarapl2, Ubb, Elob, Rn18s-rs5, Ndufa4, Hint1, Cox8a, Cox7c, Chchd10	1036
GO:0099106	ion channel regulator activity	19	1	0.56	0.43671	0.43671	7dpi	MF	Gaba_4	GO:0099106	Calm1	31	Rpl38, Cfap77, Pcp4, ENSMUSG00000116358, Fkbp2, Rpl24, Mif, Atp5md, Cox5b, Tmem59, Bex3, Caly, H2az1, Calm1, Ndufa13, Uqcrq, Cox5a, Atp5g1, Chchd2, Gm1673, Ppia, Cox6b1, Gabarapl2, Ubb, Elob, Rn18s-rs5, Ndufa4, Hint1, Cox8a, Cox7c, Chchd10	1036
GO:0046982	protein heterodimerization activity	21	1	0.62	0.47010	0.47010	7dpi	MF	Gaba_4	GO:0046982	H2az1	31	Rpl38, Cfap77, Pcp4, ENSMUSG00000116358, Fkbp2, Rpl24, Mif, Atp5md, Cox5b, Tmem59, Bex3, Caly, H2az1, Calm1, Ndufa13, Uqcrq, Cox5a, Atp5g1, Chchd2, Gm1673, Ppia, Cox6b1, Gabarapl2, Ubb, Elob, Rn18s-rs5, Ndufa4, Hint1, Cox8a, Cox7c, Chchd10	1036
GO:0008233	peptidase activity	22	1	0.65	0.48607	0.48607	7dpi	MF	Gaba_4	GO:0008233	Tmem59	31	Rpl38, Cfap77, Pcp4, ENSMUSG00000116358, Fkbp2, Rpl24, Mif, Atp5md, Cox5b, Tmem59, Bex3, Caly, H2az1, Calm1, Ndufa13, Uqcrq, Cox5a, Atp5g1, Chchd2, Gm1673, Ppia, Cox6b1, Gabarapl2, Ubb, Elob, Rn18s-rs5, Ndufa4, Hint1, Cox8a, Cox7c, Chchd10	1036
GO:0005509	calcium ion binding	55	2	1.62	0.49057	0.49057	7dpi	MF	Gaba_4	GO:0005509	Calm1, Pcp4	31	Rpl38, Cfap77, Pcp4, ENSMUSG00000116358, Fkbp2, Rpl24, Mif, Atp5md, Cox5b, Tmem59, Bex3, Caly, H2az1, Calm1, Ndufa13, Uqcrq, Cox5a, Atp5g1, Chchd2, Gm1673, Ppia, Cox6b1, Gabarapl2, Ubb, Elob, Rn18s-rs5, Ndufa4, Hint1, Cox8a, Cox7c, Chchd10	1036
GO:0003713	transcription coactivator activity	23	1	0.68	0.50158	0.50158	7dpi	MF	Gaba_4	GO:0003713	Elob	31	Rpl38, Cfap77, Pcp4, ENSMUSG00000116358, Fkbp2, Rpl24, Mif, Atp5md, Cox5b, Tmem59, Bex3, Caly, H2az1, Calm1, Ndufa13, Uqcrq, Cox5a, Atp5g1, Chchd2, Gm1673, Ppia, Cox6b1, Gabarapl2, Ubb, Elob, Rn18s-rs5, Ndufa4, Hint1, Cox8a, Cox7c, Chchd10	1036
GO:0022834	ligand-gated channel activity	24	1	0.71	0.51663	0.51663	7dpi	MF	Gaba_4	GO:0022834	Atp5g1	31	Rpl38, Cfap77, Pcp4, ENSMUSG00000116358, Fkbp2, Rpl24, Mif, Atp5md, Cox5b, Tmem59, Bex3, Caly, H2az1, Calm1, Ndufa13, Uqcrq, Cox5a, Atp5g1, Chchd2, Gm1673, Ppia, Cox6b1, Gabarapl2, Ubb, Elob, Rn18s-rs5, Ndufa4, Hint1, Cox8a, Cox7c, Chchd10	1036
GO:0043565	sequence-specific DNA binding	59	2	1.74	0.52920	0.52920	7dpi	MF	Gaba_4	GO:0043565	Chchd2, H2az1	31	Rpl38, Cfap77, Pcp4, ENSMUSG00000116358, Fkbp2, Rpl24, Mif, Atp5md, Cox5b, Tmem59, Bex3, Caly, H2az1, Calm1, Ndufa13, Uqcrq, Cox5a, Atp5g1, Chchd2, Gm1673, Ppia, Cox6b1, Gabarapl2, Ubb, Elob, Rn18s-rs5, Ndufa4, Hint1, Cox8a, Cox7c, Chchd10	1036
GO:0005198	structural molecule activity	61	2	1.8	0.54782	0.54782	7dpi	MF	Gaba_4	GO:0005198	Rpl24, Rpl38	31	Rpl38, Cfap77, Pcp4, ENSMUSG00000116358, Fkbp2, Rpl24, Mif, Atp5md, Cox5b, Tmem59, Bex3, Caly, H2az1, Calm1, Ndufa13, Uqcrq, Cox5a, Atp5g1, Chchd2, Gm1673, Ppia, Cox6b1, Gabarapl2, Ubb, Elob, Rn18s-rs5, Ndufa4, Hint1, Cox8a, Cox7c, Chchd10	1036
GO:0044325	transmembrane transporter binding	29	1	0.85	0.58556	0.58556	7dpi	MF	Gaba_4	GO:0044325	Calm1	31	Rpl38, Cfap77, Pcp4, ENSMUSG00000116358, Fkbp2, Rpl24, Mif, Atp5md, Cox5b, Tmem59, Bex3, Caly, H2az1, Calm1, Ndufa13, Uqcrq, Cox5a, Atp5g1, Chchd2, Gm1673, Ppia, Cox6b1, Gabarapl2, Ubb, Elob, Rn18s-rs5, Ndufa4, Hint1, Cox8a, Cox7c, Chchd10	1036
GO:0005516	calmodulin binding	32	1	0.94	0.62226	0.62226	7dpi	MF	Gaba_4	GO:0005516	Pcp4	31	Rpl38, Cfap77, Pcp4, ENSMUSG00000116358, Fkbp2, Rpl24, Mif, Atp5md, Cox5b, Tmem59, Bex3, Caly, H2az1, Calm1, Ndufa13, Uqcrq, Cox5a, Atp5g1, Chchd2, Gm1673, Ppia, Cox6b1, Gabarapl2, Ubb, Elob, Rn18s-rs5, Ndufa4, Hint1, Cox8a, Cox7c, Chchd10	1036
GO:0140297	DNA-binding transcription factor binding	33	1	0.97	0.63378	0.63378	7dpi	MF	Gaba_4	GO:0140297	Chchd2	31	Rpl38, Cfap77, Pcp4, ENSMUSG00000116358, Fkbp2, Rpl24, Mif, Atp5md, Cox5b, Tmem59, Bex3, Caly, H2az1, Calm1, Ndufa13, Uqcrq, Cox5a, Atp5g1, Chchd2, Gm1673, Ppia, Cox6b1, Gabarapl2, Ubb, Elob, Rn18s-rs5, Ndufa4, Hint1, Cox8a, Cox7c, Chchd10	1036
GO:0000978	RNA polymerase II cis-regulatory region ...	34	1	1	0.64497	0.64497	7dpi	MF	Gaba_4	GO:0000978	H2az1	31	Rpl38, Cfap77, Pcp4, ENSMUSG00000116358, Fkbp2, Rpl24, Mif, Atp5md, Cox5b, Tmem59, Bex3, Caly, H2az1, Calm1, Ndufa13, Uqcrq, Cox5a, Atp5g1, Chchd2, Gm1673, Ppia, Cox6b1, Gabarapl2, Ubb, Elob, Rn18s-rs5, Ndufa4, Hint1, Cox8a, Cox7c, Chchd10	1036
GO:0000987	cis-regulatory region sequence-specific ...	36	1	1.06	0.66635	0.66635	7dpi	MF	Gaba_4	GO:0000987	H2az1	31	Rpl38, Cfap77, Pcp4, ENSMUSG00000116358, Fkbp2, Rpl24, Mif, Atp5md, Cox5b, Tmem59, Bex3, Caly, H2az1, Calm1, Ndufa13, Uqcrq, Cox5a, Atp5g1, Chchd2, Gm1673, Ppia, Cox6b1, Gabarapl2, Ubb, Elob, Rn18s-rs5, Ndufa4, Hint1, Cox8a, Cox7c, Chchd10	1036
GO:0019899	enzyme binding	187	5	5.51	0.67361	0.67361	7dpi	MF	Gaba_4	GO:0019899	Calm1, Elob, Gabarapl2, Mif, Ubb	31	Rpl38, Cfap77, Pcp4, ENSMUSG00000116358, Fkbp2, Rpl24, Mif, Atp5md, Cox5b, Tmem59, Bex3, Caly, H2az1, Calm1, Ndufa13, Uqcrq, Cox5a, Atp5g1, Chchd2, Gm1673, Ppia, Cox6b1, Gabarapl2, Ubb, Elob, Rn18s-rs5, Ndufa4, Hint1, Cox8a, Cox7c, Chchd10	1036
GO:0050839	cell adhesion molecule binding	38	1	1.12	0.68649	0.68649	7dpi	MF	Gaba_4	GO:0050839	Ppia	31	Rpl38, Cfap77, Pcp4, ENSMUSG00000116358, Fkbp2, Rpl24, Mif, Atp5md, Cox5b, Tmem59, Bex3, Caly, H2az1, Calm1, Ndufa13, Uqcrq, Cox5a, Atp5g1, Chchd2, Gm1673, Ppia, Cox6b1, Gabarapl2, Ubb, Elob, Rn18s-rs5, Ndufa4, Hint1, Cox8a, Cox7c, Chchd10	1036
GO:0000977	RNA polymerase II transcription regulato...	39	1	1.15	0.69612	0.69612	7dpi	MF	Gaba_4	GO:0000977	H2az1	31	Rpl38, Cfap77, Pcp4, ENSMUSG00000116358, Fkbp2, Rpl24, Mif, Atp5md, Cox5b, Tmem59, Bex3, Caly, H2az1, Calm1, Ndufa13, Uqcrq, Cox5a, Atp5g1, Chchd2, Gm1673, Ppia, Cox6b1, Gabarapl2, Ubb, Elob, Rn18s-rs5, Ndufa4, Hint1, Cox8a, Cox7c, Chchd10	1036
GO:0003712	transcription coregulator activity	40	1	1.18	0.70546	0.70546	7dpi	MF	Gaba_4	GO:0003712	Elob	31	Rpl38, Cfap77, Pcp4, ENSMUSG00000116358, Fkbp2, Rpl24, Mif, Atp5md, Cox5b, Tmem59, Bex3, Caly, H2az1, Calm1, Ndufa13, Uqcrq, Cox5a, Atp5g1, Chchd2, Gm1673, Ppia, Cox6b1, Gabarapl2, Ubb, Elob, Rn18s-rs5, Ndufa4, Hint1, Cox8a, Cox7c, Chchd10	1036
GO:0003729	mRNA binding	41	1	1.21	0.71452	0.71452	7dpi	MF	Gaba_4	GO:0003729	Rpl24	31	Rpl38, Cfap77, Pcp4, ENSMUSG00000116358, Fkbp2, Rpl24, Mif, Atp5md, Cox5b, Tmem59, Bex3, Caly, H2az1, Calm1, Ndufa13, Uqcrq, Cox5a, Atp5g1, Chchd2, Gm1673, Ppia, Cox6b1, Gabarapl2, Ubb, Elob, Rn18s-rs5, Ndufa4, Hint1, Cox8a, Cox7c, Chchd10	1036
GO:0005515	protein binding	614	17	18.1	0.74238	0.74238	7dpi	MF	Gaba_4	GO:0005515	Bex3, Calm1, Caly, Chchd10, Chchd2, Cox5a, Cox7c, Elob, Gabarapl2, H2az1, Hint1, Mif, Ndufa4, Pcp4, Ppia, Ubb, Uqcrq	31	Rpl38, Cfap77, Pcp4, ENSMUSG00000116358, Fkbp2, Rpl24, Mif, Atp5md, Cox5b, Tmem59, Bex3, Caly, H2az1, Calm1, Ndufa13, Uqcrq, Cox5a, Atp5g1, Chchd2, Gm1673, Ppia, Cox6b1, Gabarapl2, Ubb, Elob, Rn18s-rs5, Ndufa4, Hint1, Cox8a, Cox7c, Chchd10	1036
GO:0022836	gated channel activity	45	1	1.33	0.74816	0.74816	7dpi	MF	Gaba_4	GO:0022836	Atp5g1	31	Rpl38, Cfap77, Pcp4, ENSMUSG00000116358, Fkbp2, Rpl24, Mif, Atp5md, Cox5b, Tmem59, Bex3, Caly, H2az1, Calm1, Ndufa13, Uqcrq, Cox5a, Atp5g1, Chchd2, Gm1673, Ppia, Cox6b1, Gabarapl2, Ubb, Elob, Rn18s-rs5, Ndufa4, Hint1, Cox8a, Cox7c, Chchd10	1036
GO:0140096	catalytic activity, acting on a protein	130	3	3.83	0.76161	0.76161	7dpi	MF	Gaba_4	GO:0140096	Fkbp2, Ppia, Tmem59	31	Rpl38, Cfap77, Pcp4, ENSMUSG00000116358, Fkbp2, Rpl24, Mif, Atp5md, Cox5b, Tmem59, Bex3, Caly, H2az1, Calm1, Ndufa13, Uqcrq, Cox5a, Atp5g1, Chchd2, Gm1673, Ppia, Cox6b1, Gabarapl2, Ubb, Elob, Rn18s-rs5, Ndufa4, Hint1, Cox8a, Cox7c, Chchd10	1036
GO:0003682	chromatin binding	47	1	1.39	0.76351	0.76351	7dpi	MF	Gaba_4	GO:0003682	H2az1	31	Rpl38, Cfap77, Pcp4, ENSMUSG00000116358, Fkbp2, Rpl24, Mif, Atp5md, Cox5b, Tmem59, Bex3, Caly, H2az1, Calm1, Ndufa13, Uqcrq, Cox5a, Atp5g1, Chchd2, Gm1673, Ppia, Cox6b1, Gabarapl2, Ubb, Elob, Rn18s-rs5, Ndufa4, Hint1, Cox8a, Cox7c, Chchd10	1036
GO:0000976	transcription cis-regulatory region bind...	50	1	1.47	0.78485	0.78485	7dpi	MF	Gaba_4	GO:0000976	H2az1	31	Rpl38, Cfap77, Pcp4, ENSMUSG00000116358, Fkbp2, Rpl24, Mif, Atp5md, Cox5b, Tmem59, Bex3, Caly, H2az1, Calm1, Ndufa13, Uqcrq, Cox5a, Atp5g1, Chchd2, Gm1673, Ppia, Cox6b1, Gabarapl2, Ubb, Elob, Rn18s-rs5, Ndufa4, Hint1, Cox8a, Cox7c, Chchd10	1036
GO:0001067	transcription regulatory region nucleic ...	50	1	1.47	0.78485	0.78485	7dpi	MF	Gaba_4	GO:0001067	H2az1	31	Rpl38, Cfap77, Pcp4, ENSMUSG00000116358, Fkbp2, Rpl24, Mif, Atp5md, Cox5b, Tmem59, Bex3, Caly, H2az1, Calm1, Ndufa13, Uqcrq, Cox5a, Atp5g1, Chchd2, Gm1673, Ppia, Cox6b1, Gabarapl2, Ubb, Elob, Rn18s-rs5, Ndufa4, Hint1, Cox8a, Cox7c, Chchd10	1036
GO:1990837	sequence-specific double-stranded DNA bi...	50	1	1.47	0.78485	0.78485	7dpi	MF	Gaba_4	GO:1990837	H2az1	31	Rpl38, Cfap77, Pcp4, ENSMUSG00000116358, Fkbp2, Rpl24, Mif, Atp5md, Cox5b, Tmem59, Bex3, Caly, H2az1, Calm1, Ndufa13, Uqcrq, Cox5a, Atp5g1, Chchd2, Gm1673, Ppia, Cox6b1, Gabarapl2, Ubb, Elob, Rn18s-rs5, Ndufa4, Hint1, Cox8a, Cox7c, Chchd10	1036
GO:0003677	DNA binding	95	2	2.8	0.78927	0.78927	7dpi	MF	Gaba_4	GO:0003677	Chchd2, H2az1	31	Rpl38, Cfap77, Pcp4, ENSMUSG00000116358, Fkbp2, Rpl24, Mif, Atp5md, Cox5b, Tmem59, Bex3, Caly, H2az1, Calm1, Ndufa13, Uqcrq, Cox5a, Atp5g1, Chchd2, Gm1673, Ppia, Cox6b1, Gabarapl2, Ubb, Elob, Rn18s-rs5, Ndufa4, Hint1, Cox8a, Cox7c, Chchd10	1036
GO:0008134	transcription factor binding	51	1	1.5	0.79155	0.79155	7dpi	MF	Gaba_4	GO:0008134	Chchd2	31	Rpl38, Cfap77, Pcp4, ENSMUSG00000116358, Fkbp2, Rpl24, Mif, Atp5md, Cox5b, Tmem59, Bex3, Caly, H2az1, Calm1, Ndufa13, Uqcrq, Cox5a, Atp5g1, Chchd2, Gm1673, Ppia, Cox6b1, Gabarapl2, Ubb, Elob, Rn18s-rs5, Ndufa4, Hint1, Cox8a, Cox7c, Chchd10	1036
GO:0008289	lipid binding	51	1	1.5	0.79155	0.79155	7dpi	MF	Gaba_4	GO:0008289	Atp5g1	31	Rpl38, Cfap77, Pcp4, ENSMUSG00000116358, Fkbp2, Rpl24, Mif, Atp5md, Cox5b, Tmem59, Bex3, Caly, H2az1, Calm1, Ndufa13, Uqcrq, Cox5a, Atp5g1, Chchd2, Gm1673, Ppia, Cox6b1, Gabarapl2, Ubb, Elob, Rn18s-rs5, Ndufa4, Hint1, Cox8a, Cox7c, Chchd10	1036
GO:0003723	RNA binding	96	2	2.83	0.79434	0.79434	7dpi	MF	Gaba_4	GO:0003723	Pcp4, Rpl24	31	Rpl38, Cfap77, Pcp4, ENSMUSG00000116358, Fkbp2, Rpl24, Mif, Atp5md, Cox5b, Tmem59, Bex3, Caly, H2az1, Calm1, Ndufa13, Uqcrq, Cox5a, Atp5g1, Chchd2, Gm1673, Ppia, Cox6b1, Gabarapl2, Ubb, Elob, Rn18s-rs5, Ndufa4, Hint1, Cox8a, Cox7c, Chchd10	1036
GO:0003676	nucleic acid binding	182	4	5.36	0.81613	0.81613	7dpi	MF	Gaba_4	GO:0003676	Chchd2, H2az1, Pcp4, Rpl24	31	Rpl38, Cfap77, Pcp4, ENSMUSG00000116358, Fkbp2, Rpl24, Mif, Atp5md, Cox5b, Tmem59, Bex3, Caly, H2az1, Calm1, Ndufa13, Uqcrq, Cox5a, Atp5g1, Chchd2, Gm1673, Ppia, Cox6b1, Gabarapl2, Ubb, Elob, Rn18s-rs5, Ndufa4, Hint1, Cox8a, Cox7c, Chchd10	1036
GO:0003690	double-stranded DNA binding	56	1	1.65	0.82211	0.82211	7dpi	MF	Gaba_4	GO:0003690	H2az1	31	Rpl38, Cfap77, Pcp4, ENSMUSG00000116358, Fkbp2, Rpl24, Mif, Atp5md, Cox5b, Tmem59, Bex3, Caly, H2az1, Calm1, Ndufa13, Uqcrq, Cox5a, Atp5g1, Chchd2, Gm1673, Ppia, Cox6b1, Gabarapl2, Ubb, Elob, Rn18s-rs5, Ndufa4, Hint1, Cox8a, Cox7c, Chchd10	1036
GO:0015267	channel activity	57	1	1.68	0.82768	0.82768	7dpi	MF	Gaba_4	GO:0015267	Atp5g1	31	Rpl38, Cfap77, Pcp4, ENSMUSG00000116358, Fkbp2, Rpl24, Mif, Atp5md, Cox5b, Tmem59, Bex3, Caly, H2az1, Calm1, Ndufa13, Uqcrq, Cox5a, Atp5g1, Chchd2, Gm1673, Ppia, Cox6b1, Gabarapl2, Ubb, Elob, Rn18s-rs5, Ndufa4, Hint1, Cox8a, Cox7c, Chchd10	1036
GO:0022803	passive transmembrane transporter activi...	57	1	1.68	0.82768	0.82768	7dpi	MF	Gaba_4	GO:0022803	Atp5g1	31	Rpl38, Cfap77, Pcp4, ENSMUSG00000116358, Fkbp2, Rpl24, Mif, Atp5md, Cox5b, Tmem59, Bex3, Caly, H2az1, Calm1, Ndufa13, Uqcrq, Cox5a, Atp5g1, Chchd2, Gm1673, Ppia, Cox6b1, Gabarapl2, Ubb, Elob, Rn18s-rs5, Ndufa4, Hint1, Cox8a, Cox7c, Chchd10	1036
GO:0046983	protein dimerization activity	59	1	1.74	0.83833	0.83833	7dpi	MF	Gaba_4	GO:0046983	H2az1	31	Rpl38, Cfap77, Pcp4, ENSMUSG00000116358, Fkbp2, Rpl24, Mif, Atp5md, Cox5b, Tmem59, Bex3, Caly, H2az1, Calm1, Ndufa13, Uqcrq, Cox5a, Atp5g1, Chchd2, Gm1673, Ppia, Cox6b1, Gabarapl2, Ubb, Elob, Rn18s-rs5, Ndufa4, Hint1, Cox8a, Cox7c, Chchd10	1036
GO:0016787	hydrolase activity	106	2	3.12	0.83967	0.83967	7dpi	MF	Gaba_4	GO:0016787	Hint1, Tmem59	31	Rpl38, Cfap77, Pcp4, ENSMUSG00000116358, Fkbp2, Rpl24, Mif, Atp5md, Cox5b, Tmem59, Bex3, Caly, H2az1, Calm1, Ndufa13, Uqcrq, Cox5a, Atp5g1, Chchd2, Gm1673, Ppia, Cox6b1, Gabarapl2, Ubb, Elob, Rn18s-rs5, Ndufa4, Hint1, Cox8a, Cox7c, Chchd10	1036
GO:0019901	protein kinase binding	68	1	2	0.87887	0.87887	7dpi	MF	Gaba_4	GO:0019901	Calm1	31	Rpl38, Cfap77, Pcp4, ENSMUSG00000116358, Fkbp2, Rpl24, Mif, Atp5md, Cox5b, Tmem59, Bex3, Caly, H2az1, Calm1, Ndufa13, Uqcrq, Cox5a, Atp5g1, Chchd2, Gm1673, Ppia, Cox6b1, Gabarapl2, Ubb, Elob, Rn18s-rs5, Ndufa4, Hint1, Cox8a, Cox7c, Chchd10	1036
GO:0140110	transcription regulator activity	69	1	2.03	0.88271	0.88271	7dpi	MF	Gaba_4	GO:0140110	Elob	31	Rpl38, Cfap77, Pcp4, ENSMUSG00000116358, Fkbp2, Rpl24, Mif, Atp5md, Cox5b, Tmem59, Bex3, Caly, H2az1, Calm1, Ndufa13, Uqcrq, Cox5a, Atp5g1, Chchd2, Gm1673, Ppia, Cox6b1, Gabarapl2, Ubb, Elob, Rn18s-rs5, Ndufa4, Hint1, Cox8a, Cox7c, Chchd10	1036
GO:0098772	molecular function regulator	119	2	3.51	0.88555	0.88555	7dpi	MF	Gaba_4	GO:0098772	Calm1, Mif	31	Rpl38, Cfap77, Pcp4, ENSMUSG00000116358, Fkbp2, Rpl24, Mif, Atp5md, Cox5b, Tmem59, Bex3, Caly, H2az1, Calm1, Ndufa13, Uqcrq, Cox5a, Atp5g1, Chchd2, Gm1673, Ppia, Cox6b1, Gabarapl2, Ubb, Elob, Rn18s-rs5, Ndufa4, Hint1, Cox8a, Cox7c, Chchd10	1036
GO:0019900	kinase binding	72	1	2.12	0.89356	0.89356	7dpi	MF	Gaba_4	GO:0019900	Calm1	31	Rpl38, Cfap77, Pcp4, ENSMUSG00000116358, Fkbp2, Rpl24, Mif, Atp5md, Cox5b, Tmem59, Bex3, Caly, H2az1, Calm1, Ndufa13, Uqcrq, Cox5a, Atp5g1, Chchd2, Gm1673, Ppia, Cox6b1, Gabarapl2, Ubb, Elob, Rn18s-rs5, Ndufa4, Hint1, Cox8a, Cox7c, Chchd10	1036
GO:1901363	heterocyclic compound binding	296	6	8.72	0.91327	0.91327	7dpi	MF	Gaba_4	GO:1901363	Chchd2, H2az1, Hint1, Ndufa13, Pcp4, Rpl24	31	Rpl38, Cfap77, Pcp4, ENSMUSG00000116358, Fkbp2, Rpl24, Mif, Atp5md, Cox5b, Tmem59, Bex3, Caly, H2az1, Calm1, Ndufa13, Uqcrq, Cox5a, Atp5g1, Chchd2, Gm1673, Ppia, Cox6b1, Gabarapl2, Ubb, Elob, Rn18s-rs5, Ndufa4, Hint1, Cox8a, Cox7c, Chchd10	1036
GO:0046872	metal ion binding	219	4	6.45	0.91766	0.91766	7dpi	MF	Gaba_4	GO:0046872	Bex3, Calm1, Cox5a, Pcp4	31	Rpl38, Cfap77, Pcp4, ENSMUSG00000116358, Fkbp2, Rpl24, Mif, Atp5md, Cox5b, Tmem59, Bex3, Caly, H2az1, Calm1, Ndufa13, Uqcrq, Cox5a, Atp5g1, Chchd2, Gm1673, Ppia, Cox6b1, Gabarapl2, Ubb, Elob, Rn18s-rs5, Ndufa4, Hint1, Cox8a, Cox7c, Chchd10	1036
GO:0097159	organic cyclic compound binding	300	6	8.84	0.92048	0.92048	7dpi	MF	Gaba_4	GO:0097159	Chchd2, H2az1, Hint1, Ndufa13, Pcp4, Rpl24	31	Rpl38, Cfap77, Pcp4, ENSMUSG00000116358, Fkbp2, Rpl24, Mif, Atp5md, Cox5b, Tmem59, Bex3, Caly, H2az1, Calm1, Ndufa13, Uqcrq, Cox5a, Atp5g1, Chchd2, Gm1673, Ppia, Cox6b1, Gabarapl2, Ubb, Elob, Rn18s-rs5, Ndufa4, Hint1, Cox8a, Cox7c, Chchd10	1036
GO:0000166	nucleotide binding	133	2	3.92	0.92163	0.92163	7dpi	MF	Gaba_4	GO:0000166	Hint1, Ndufa13	31	Rpl38, Cfap77, Pcp4, ENSMUSG00000116358, Fkbp2, Rpl24, Mif, Atp5md, Cox5b, Tmem59, Bex3, Caly, H2az1, Calm1, Ndufa13, Uqcrq, Cox5a, Atp5g1, Chchd2, Gm1673, Ppia, Cox6b1, Gabarapl2, Ubb, Elob, Rn18s-rs5, Ndufa4, Hint1, Cox8a, Cox7c, Chchd10	1036
GO:1901265	nucleoside phosphate binding	133	2	3.92	0.92163	0.92163	7dpi	MF	Gaba_4	GO:1901265	Hint1, Ndufa13	31	Rpl38, Cfap77, Pcp4, ENSMUSG00000116358, Fkbp2, Rpl24, Mif, Atp5md, Cox5b, Tmem59, Bex3, Caly, H2az1, Calm1, Ndufa13, Uqcrq, Cox5a, Atp5g1, Chchd2, Gm1673, Ppia, Cox6b1, Gabarapl2, Ubb, Elob, Rn18s-rs5, Ndufa4, Hint1, Cox8a, Cox7c, Chchd10	1036
GO:0043169	cation binding	223	4	6.57	0.92507	0.92507	7dpi	MF	Gaba_4	GO:0043169	Bex3, Calm1, Cox5a, Pcp4	31	Rpl38, Cfap77, Pcp4, ENSMUSG00000116358, Fkbp2, Rpl24, Mif, Atp5md, Cox5b, Tmem59, Bex3, Caly, H2az1, Calm1, Ndufa13, Uqcrq, Cox5a, Atp5g1, Chchd2, Gm1673, Ppia, Cox6b1, Gabarapl2, Ubb, Elob, Rn18s-rs5, Ndufa4, Hint1, Cox8a, Cox7c, Chchd10	1036
GO:0019904	protein domain specific binding	85	1	2.51	0.93036	0.93036	7dpi	MF	Gaba_4	GO:0019904	Calm1	31	Rpl38, Cfap77, Pcp4, ENSMUSG00000116358, Fkbp2, Rpl24, Mif, Atp5md, Cox5b, Tmem59, Bex3, Caly, H2az1, Calm1, Ndufa13, Uqcrq, Cox5a, Atp5g1, Chchd2, Gm1673, Ppia, Cox6b1, Gabarapl2, Ubb, Elob, Rn18s-rs5, Ndufa4, Hint1, Cox8a, Cox7c, Chchd10	1036
GO:0030234	enzyme regulator activity	85	1	2.51	0.93036	0.93036	7dpi	MF	Gaba_4	GO:0030234	Calm1	31	Rpl38, Cfap77, Pcp4, ENSMUSG00000116358, Fkbp2, Rpl24, Mif, Atp5md, Cox5b, Tmem59, Bex3, Caly, H2az1, Calm1, Ndufa13, Uqcrq, Cox5a, Atp5g1, Chchd2, Gm1673, Ppia, Cox6b1, Gabarapl2, Ubb, Elob, Rn18s-rs5, Ndufa4, Hint1, Cox8a, Cox7c, Chchd10	1036
GO:0005488	binding	770	20	22.69	0.93499	0.93499	7dpi	MF	Gaba_4	GO:0005488	Atp5g1, Bex3, Calm1, Caly, Chchd10, Chchd2, Cox5a, Cox7c, Elob, Gabarapl2, H2az1, Hint1, Mif, Ndufa13, Ndufa4, Pcp4, Ppia, Rpl24, Ubb, Uqcrq	31	Rpl38, Cfap77, Pcp4, ENSMUSG00000116358, Fkbp2, Rpl24, Mif, Atp5md, Cox5b, Tmem59, Bex3, Caly, H2az1, Calm1, Ndufa13, Uqcrq, Cox5a, Atp5g1, Chchd2, Gm1673, Ppia, Cox6b1, Gabarapl2, Ubb, Elob, Rn18s-rs5, Ndufa4, Hint1, Cox8a, Cox7c, Chchd10	1036
GO:0097367	carbohydrate derivative binding	143	2	4.21	0.94076	0.94076	7dpi	MF	Gaba_4	GO:0097367	Ndufa13, Ppia	31	Rpl38, Cfap77, Pcp4, ENSMUSG00000116358, Fkbp2, Rpl24, Mif, Atp5md, Cox5b, Tmem59, Bex3, Caly, H2az1, Calm1, Ndufa13, Uqcrq, Cox5a, Atp5g1, Chchd2, Gm1673, Ppia, Cox6b1, Gabarapl2, Ubb, Elob, Rn18s-rs5, Ndufa4, Hint1, Cox8a, Cox7c, Chchd10	1036
GO:0042802	identical protein binding	148	2	4.36	0.94864	0.94864	7dpi	MF	Gaba_4	GO:0042802	Bex3, Mif	31	Rpl38, Cfap77, Pcp4, ENSMUSG00000116358, Fkbp2, Rpl24, Mif, Atp5md, Cox5b, Tmem59, Bex3, Caly, H2az1, Calm1, Ndufa13, Uqcrq, Cox5a, Atp5g1, Chchd2, Gm1673, Ppia, Cox6b1, Gabarapl2, Ubb, Elob, Rn18s-rs5, Ndufa4, Hint1, Cox8a, Cox7c, Chchd10	1036
GO:0008092	cytoskeletal protein binding	96	1	2.83	0.95161	0.95161	7dpi	MF	Gaba_4	GO:0008092	Calm1	31	Rpl38, Cfap77, Pcp4, ENSMUSG00000116358, Fkbp2, Rpl24, Mif, Atp5md, Cox5b, Tmem59, Bex3, Caly, H2az1, Calm1, Ndufa13, Uqcrq, Cox5a, Atp5g1, Chchd2, Gm1673, Ppia, Cox6b1, Gabarapl2, Ubb, Elob, Rn18s-rs5, Ndufa4, Hint1, Cox8a, Cox7c, Chchd10	1036
GO:0036094	small molecule binding	151	2	4.45	0.95290	0.95290	7dpi	MF	Gaba_4	GO:0036094	Hint1, Ndufa13	31	Rpl38, Cfap77, Pcp4, ENSMUSG00000116358, Fkbp2, Rpl24, Mif, Atp5md, Cox5b, Tmem59, Bex3, Caly, H2az1, Calm1, Ndufa13, Uqcrq, Cox5a, Atp5g1, Chchd2, Gm1673, Ppia, Cox6b1, Gabarapl2, Ubb, Elob, Rn18s-rs5, Ndufa4, Hint1, Cox8a, Cox7c, Chchd10	1036
GO:0005524	ATP binding	101	1	2.98	0.95906	0.95906	7dpi	MF	Gaba_4	GO:0005524	Ndufa13	31	Rpl38, Cfap77, Pcp4, ENSMUSG00000116358, Fkbp2, Rpl24, Mif, Atp5md, Cox5b, Tmem59, Bex3, Caly, H2az1, Calm1, Ndufa13, Uqcrq, Cox5a, Atp5g1, Chchd2, Gm1673, Ppia, Cox6b1, Gabarapl2, Ubb, Elob, Rn18s-rs5, Ndufa4, Hint1, Cox8a, Cox7c, Chchd10	1036
GO:0030554	adenyl nucleotide binding	108	1	3.18	0.96765	0.96765	7dpi	MF	Gaba_4	GO:0030554	Ndufa13	31	Rpl38, Cfap77, Pcp4, ENSMUSG00000116358, Fkbp2, Rpl24, Mif, Atp5md, Cox5b, Tmem59, Bex3, Caly, H2az1, Calm1, Ndufa13, Uqcrq, Cox5a, Atp5g1, Chchd2, Gm1673, Ppia, Cox6b1, Gabarapl2, Ubb, Elob, Rn18s-rs5, Ndufa4, Hint1, Cox8a, Cox7c, Chchd10	1036
GO:0032559	adenyl ribonucleotide binding	108	1	3.18	0.96765	0.96765	7dpi	MF	Gaba_4	GO:0032559	Ndufa13	31	Rpl38, Cfap77, Pcp4, ENSMUSG00000116358, Fkbp2, Rpl24, Mif, Atp5md, Cox5b, Tmem59, Bex3, Caly, H2az1, Calm1, Ndufa13, Uqcrq, Cox5a, Atp5g1, Chchd2, Gm1673, Ppia, Cox6b1, Gabarapl2, Ubb, Elob, Rn18s-rs5, Ndufa4, Hint1, Cox8a, Cox7c, Chchd10	1036
GO:0035639	purine ribonucleoside triphosphate bindi...	118	1	3.48	0.97698	0.97698	7dpi	MF	Gaba_4	GO:0035639	Ndufa13	31	Rpl38, Cfap77, Pcp4, ENSMUSG00000116358, Fkbp2, Rpl24, Mif, Atp5md, Cox5b, Tmem59, Bex3, Caly, H2az1, Calm1, Ndufa13, Uqcrq, Cox5a, Atp5g1, Chchd2, Gm1673, Ppia, Cox6b1, Gabarapl2, Ubb, Elob, Rn18s-rs5, Ndufa4, Hint1, Cox8a, Cox7c, Chchd10	1036
GO:0043167	ion binding	315	5	9.28	0.97938	0.97938	7dpi	MF	Gaba_4	GO:0043167	Bex3, Calm1, Cox5a, Ndufa13, Pcp4	31	Rpl38, Cfap77, Pcp4, ENSMUSG00000116358, Fkbp2, Rpl24, Mif, Atp5md, Cox5b, Tmem59, Bex3, Caly, H2az1, Calm1, Ndufa13, Uqcrq, Cox5a, Atp5g1, Chchd2, Gm1673, Ppia, Cox6b1, Gabarapl2, Ubb, Elob, Rn18s-rs5, Ndufa4, Hint1, Cox8a, Cox7c, Chchd10	1036
GO:0017076	purine nucleotide binding	125	1	3.68	0.98190	0.98190	7dpi	MF	Gaba_4	GO:0017076	Ndufa13	31	Rpl38, Cfap77, Pcp4, ENSMUSG00000116358, Fkbp2, Rpl24, Mif, Atp5md, Cox5b, Tmem59, Bex3, Caly, H2az1, Calm1, Ndufa13, Uqcrq, Cox5a, Atp5g1, Chchd2, Gm1673, Ppia, Cox6b1, Gabarapl2, Ubb, Elob, Rn18s-rs5, Ndufa4, Hint1, Cox8a, Cox7c, Chchd10	1036
GO:0032553	ribonucleotide binding	125	1	3.68	0.98190	0.98190	7dpi	MF	Gaba_4	GO:0032553	Ndufa13	31	Rpl38, Cfap77, Pcp4, ENSMUSG00000116358, Fkbp2, Rpl24, Mif, Atp5md, Cox5b, Tmem59, Bex3, Caly, H2az1, Calm1, Ndufa13, Uqcrq, Cox5a, Atp5g1, Chchd2, Gm1673, Ppia, Cox6b1, Gabarapl2, Ubb, Elob, Rn18s-rs5, Ndufa4, Hint1, Cox8a, Cox7c, Chchd10	1036
GO:0032555	purine ribonucleotide binding	125	1	3.68	0.98190	0.98190	7dpi	MF	Gaba_4	GO:0032555	Ndufa13	31	Rpl38, Cfap77, Pcp4, ENSMUSG00000116358, Fkbp2, Rpl24, Mif, Atp5md, Cox5b, Tmem59, Bex3, Caly, H2az1, Calm1, Ndufa13, Uqcrq, Cox5a, Atp5g1, Chchd2, Gm1673, Ppia, Cox6b1, Gabarapl2, Ubb, Elob, Rn18s-rs5, Ndufa4, Hint1, Cox8a, Cox7c, Chchd10	1036
GO:0043168	anion binding	151	1	4.45	0.99273	0.99273	7dpi	MF	Gaba_4	GO:0043168	Ndufa13	31	Rpl38, Cfap77, Pcp4, ENSMUSG00000116358, Fkbp2, Rpl24, Mif, Atp5md, Cox5b, Tmem59, Bex3, Caly, H2az1, Calm1, Ndufa13, Uqcrq, Cox5a, Atp5g1, Chchd2, Gm1673, Ppia, Cox6b1, Gabarapl2, Ubb, Elob, Rn18s-rs5, Ndufa4, Hint1, Cox8a, Cox7c, Chchd10	1036
GO:0003674	molecular_function	950	28	28	1.00000	1.00000	7dpi	MF	Gaba_4	GO:0003674	Atp5g1, Atp5md, Bex3, Calm1, Caly, Cfap77, Chchd10, Chchd2, Cox5a, Cox7c, Cox8a, Elob, Fkbp2, Gabarapl2, Gm1673, H2az1, Hint1, Mif, Ndufa13, Ndufa4, Pcp4, Ppia, Rn18s-rs5, Rpl24, Rpl38, Tmem59, Ubb, Uqcrq	31	Rpl38, Cfap77, Pcp4, ENSMUSG00000116358, Fkbp2, Rpl24, Mif, Atp5md, Cox5b, Tmem59, Bex3, Caly, H2az1, Calm1, Ndufa13, Uqcrq, Cox5a, Atp5g1, Chchd2, Gm1673, Ppia, Cox6b1, Gabarapl2, Ubb, Elob, Rn18s-rs5, Ndufa4, Hint1, Cox8a, Cox7c, Chchd10	1036
GO:0000149	SNARE binding	15	0	0.44	1.00000	1.00000	7dpi	MF	Gaba_4	GO:0000149		31	Rpl38, Cfap77, Pcp4, ENSMUSG00000116358, Fkbp2, Rpl24, Mif, Atp5md, Cox5b, Tmem59, Bex3, Caly, H2az1, Calm1, Ndufa13, Uqcrq, Cox5a, Atp5g1, Chchd2, Gm1673, Ppia, Cox6b1, Gabarapl2, Ubb, Elob, Rn18s-rs5, Ndufa4, Hint1, Cox8a, Cox7c, Chchd10	1036
GO:0000287	magnesium ion binding	11	0	0.32	1.00000	1.00000	7dpi	MF	Gaba_4	GO:0000287		31	Rpl38, Cfap77, Pcp4, ENSMUSG00000116358, Fkbp2, Rpl24, Mif, Atp5md, Cox5b, Tmem59, Bex3, Caly, H2az1, Calm1, Ndufa13, Uqcrq, Cox5a, Atp5g1, Chchd2, Gm1673, Ppia, Cox6b1, Gabarapl2, Ubb, Elob, Rn18s-rs5, Ndufa4, Hint1, Cox8a, Cox7c, Chchd10	1036
GO:0000981	DNA-binding transcription factor activit...	27	0	0.8	1.00000	1.00000	7dpi	MF	Gaba_4	GO:0000981		31	Rpl38, Cfap77, Pcp4, ENSMUSG00000116358, Fkbp2, Rpl24, Mif, Atp5md, Cox5b, Tmem59, Bex3, Caly, H2az1, Calm1, Ndufa13, Uqcrq, Cox5a, Atp5g1, Chchd2, Gm1673, Ppia, Cox6b1, Gabarapl2, Ubb, Elob, Rn18s-rs5, Ndufa4, Hint1, Cox8a, Cox7c, Chchd10	1036
GO:0001216	DNA-binding transcription activator acti...	11	0	0.32	1.00000	1.00000	7dpi	MF	Gaba_4	GO:0001216		31	Rpl38, Cfap77, Pcp4, ENSMUSG00000116358, Fkbp2, Rpl24, Mif, Atp5md, Cox5b, Tmem59, Bex3, Caly, H2az1, Calm1, Ndufa13, Uqcrq, Cox5a, Atp5g1, Chchd2, Gm1673, Ppia, Cox6b1, Gabarapl2, Ubb, Elob, Rn18s-rs5, Ndufa4, Hint1, Cox8a, Cox7c, Chchd10	1036
GO:0001217	DNA-binding transcription repressor acti...	5	0	0.15	1.00000	1.00000	7dpi	MF	Gaba_4	GO:0001217		31	Rpl38, Cfap77, Pcp4, ENSMUSG00000116358, Fkbp2, Rpl24, Mif, Atp5md, Cox5b, Tmem59, Bex3, Caly, H2az1, Calm1, Ndufa13, Uqcrq, Cox5a, Atp5g1, Chchd2, Gm1673, Ppia, Cox6b1, Gabarapl2, Ubb, Elob, Rn18s-rs5, Ndufa4, Hint1, Cox8a, Cox7c, Chchd10	1036
GO:0001221	transcription coregulator binding	8	0	0.24	1.00000	1.00000	7dpi	MF	Gaba_4	GO:0001221		31	Rpl38, Cfap77, Pcp4, ENSMUSG00000116358, Fkbp2, Rpl24, Mif, Atp5md, Cox5b, Tmem59, Bex3, Caly, H2az1, Calm1, Ndufa13, Uqcrq, Cox5a, Atp5g1, Chchd2, Gm1673, Ppia, Cox6b1, Gabarapl2, Ubb, Elob, Rn18s-rs5, Ndufa4, Hint1, Cox8a, Cox7c, Chchd10	1036
GO:0001223	transcription coactivator binding	5	0	0.15	1.00000	1.00000	7dpi	MF	Gaba_4	GO:0001223		31	Rpl38, Cfap77, Pcp4, ENSMUSG00000116358, Fkbp2, Rpl24, Mif, Atp5md, Cox5b, Tmem59, Bex3, Caly, H2az1, Calm1, Ndufa13, Uqcrq, Cox5a, Atp5g1, Chchd2, Gm1673, Ppia, Cox6b1, Gabarapl2, Ubb, Elob, Rn18s-rs5, Ndufa4, Hint1, Cox8a, Cox7c, Chchd10	1036
GO:0001227	DNA-binding transcription repressor acti...	5	0	0.15	1.00000	1.00000	7dpi	MF	Gaba_4	GO:0001227		31	Rpl38, Cfap77, Pcp4, ENSMUSG00000116358, Fkbp2, Rpl24, Mif, Atp5md, Cox5b, Tmem59, Bex3, Caly, H2az1, Calm1, Ndufa13, Uqcrq, Cox5a, Atp5g1, Chchd2, Gm1673, Ppia, Cox6b1, Gabarapl2, Ubb, Elob, Rn18s-rs5, Ndufa4, Hint1, Cox8a, Cox7c, Chchd10	1036
GO:0001228	DNA-binding transcription activator acti...	11	0	0.32	1.00000	1.00000	7dpi	MF	Gaba_4	GO:0001228		31	Rpl38, Cfap77, Pcp4, ENSMUSG00000116358, Fkbp2, Rpl24, Mif, Atp5md, Cox5b, Tmem59, Bex3, Caly, H2az1, Calm1, Ndufa13, Uqcrq, Cox5a, Atp5g1, Chchd2, Gm1673, Ppia, Cox6b1, Gabarapl2, Ubb, Elob, Rn18s-rs5, Ndufa4, Hint1, Cox8a, Cox7c, Chchd10	1036
GO:0001540	amyloid-beta binding	8	0	0.24	1.00000	1.00000	7dpi	MF	Gaba_4	GO:0001540		31	Rpl38, Cfap77, Pcp4, ENSMUSG00000116358, Fkbp2, Rpl24, Mif, Atp5md, Cox5b, Tmem59, Bex3, Caly, H2az1, Calm1, Ndufa13, Uqcrq, Cox5a, Atp5g1, Chchd2, Gm1673, Ppia, Cox6b1, Gabarapl2, Ubb, Elob, Rn18s-rs5, Ndufa4, Hint1, Cox8a, Cox7c, Chchd10	1036
GO:0001640	adenylate cyclase inhibiting G protein-c...	5	0	0.15	1.00000	1.00000	7dpi	MF	Gaba_4	GO:0001640		31	Rpl38, Cfap77, Pcp4, ENSMUSG00000116358, Fkbp2, Rpl24, Mif, Atp5md, Cox5b, Tmem59, Bex3, Caly, H2az1, Calm1, Ndufa13, Uqcrq, Cox5a, Atp5g1, Chchd2, Gm1673, Ppia, Cox6b1, Gabarapl2, Ubb, Elob, Rn18s-rs5, Ndufa4, Hint1, Cox8a, Cox7c, Chchd10	1036
GO:0001786	phosphatidylserine binding	5	0	0.15	1.00000	1.00000	7dpi	MF	Gaba_4	GO:0001786		31	Rpl38, Cfap77, Pcp4, ENSMUSG00000116358, Fkbp2, Rpl24, Mif, Atp5md, Cox5b, Tmem59, Bex3, Caly, H2az1, Calm1, Ndufa13, Uqcrq, Cox5a, Atp5g1, Chchd2, Gm1673, Ppia, Cox6b1, Gabarapl2, Ubb, Elob, Rn18s-rs5, Ndufa4, Hint1, Cox8a, Cox7c, Chchd10	1036
GO:0003697	single-stranded DNA binding	6	0	0.18	1.00000	1.00000	7dpi	MF	Gaba_4	GO:0003697		31	Rpl38, Cfap77, Pcp4, ENSMUSG00000116358, Fkbp2, Rpl24, Mif, Atp5md, Cox5b, Tmem59, Bex3, Caly, H2az1, Calm1, Ndufa13, Uqcrq, Cox5a, Atp5g1, Chchd2, Gm1673, Ppia, Cox6b1, Gabarapl2, Ubb, Elob, Rn18s-rs5, Ndufa4, Hint1, Cox8a, Cox7c, Chchd10	1036
GO:0003700	DNA-binding transcription factor activit...	31	0	0.91	1.00000	1.00000	7dpi	MF	Gaba_4	GO:0003700		31	Rpl38, Cfap77, Pcp4, ENSMUSG00000116358, Fkbp2, Rpl24, Mif, Atp5md, Cox5b, Tmem59, Bex3, Caly, H2az1, Calm1, Ndufa13, Uqcrq, Cox5a, Atp5g1, Chchd2, Gm1673, Ppia, Cox6b1, Gabarapl2, Ubb, Elob, Rn18s-rs5, Ndufa4, Hint1, Cox8a, Cox7c, Chchd10	1036
GO:0003714	transcription corepressor activity	16	0	0.47	1.00000	1.00000	7dpi	MF	Gaba_4	GO:0003714		31	Rpl38, Cfap77, Pcp4, ENSMUSG00000116358, Fkbp2, Rpl24, Mif, Atp5md, Cox5b, Tmem59, Bex3, Caly, H2az1, Calm1, Ndufa13, Uqcrq, Cox5a, Atp5g1, Chchd2, Gm1673, Ppia, Cox6b1, Gabarapl2, Ubb, Elob, Rn18s-rs5, Ndufa4, Hint1, Cox8a, Cox7c, Chchd10	1036
GO:0003725	double-stranded RNA binding	10	0	0.29	1.00000	1.00000	7dpi	MF	Gaba_4	GO:0003725		31	Rpl38, Cfap77, Pcp4, ENSMUSG00000116358, Fkbp2, Rpl24, Mif, Atp5md, Cox5b, Tmem59, Bex3, Caly, H2az1, Calm1, Ndufa13, Uqcrq, Cox5a, Atp5g1, Chchd2, Gm1673, Ppia, Cox6b1, Gabarapl2, Ubb, Elob, Rn18s-rs5, Ndufa4, Hint1, Cox8a, Cox7c, Chchd10	1036
GO:0003727	single-stranded RNA binding	12	0	0.35	1.00000	1.00000	7dpi	MF	Gaba_4	GO:0003727		31	Rpl38, Cfap77, Pcp4, ENSMUSG00000116358, Fkbp2, Rpl24, Mif, Atp5md, Cox5b, Tmem59, Bex3, Caly, H2az1, Calm1, Ndufa13, Uqcrq, Cox5a, Atp5g1, Chchd2, Gm1673, Ppia, Cox6b1, Gabarapl2, Ubb, Elob, Rn18s-rs5, Ndufa4, Hint1, Cox8a, Cox7c, Chchd10	1036
GO:0003730	mRNA 3'-UTR binding	14	0	0.41	1.00000	1.00000	7dpi	MF	Gaba_4	GO:0003730		31	Rpl38, Cfap77, Pcp4, ENSMUSG00000116358, Fkbp2, Rpl24, Mif, Atp5md, Cox5b, Tmem59, Bex3, Caly, H2az1, Calm1, Ndufa13, Uqcrq, Cox5a, Atp5g1, Chchd2, Gm1673, Ppia, Cox6b1, Gabarapl2, Ubb, Elob, Rn18s-rs5, Ndufa4, Hint1, Cox8a, Cox7c, Chchd10	1036
GO:0003774	cytoskeletal motor activity	6	0	0.18	1.00000	1.00000	7dpi	MF	Gaba_4	GO:0003774		31	Rpl38, Cfap77, Pcp4, ENSMUSG00000116358, Fkbp2, Rpl24, Mif, Atp5md, Cox5b, Tmem59, Bex3, Caly, H2az1, Calm1, Ndufa13, Uqcrq, Cox5a, Atp5g1, Chchd2, Gm1673, Ppia, Cox6b1, Gabarapl2, Ubb, Elob, Rn18s-rs5, Ndufa4, Hint1, Cox8a, Cox7c, Chchd10	1036
GO:0003779	actin binding	32	0	0.94	1.00000	1.00000	7dpi	MF	Gaba_4	GO:0003779		31	Rpl38, Cfap77, Pcp4, ENSMUSG00000116358, Fkbp2, Rpl24, Mif, Atp5md, Cox5b, Tmem59, Bex3, Caly, H2az1, Calm1, Ndufa13, Uqcrq, Cox5a, Atp5g1, Chchd2, Gm1673, Ppia, Cox6b1, Gabarapl2, Ubb, Elob, Rn18s-rs5, Ndufa4, Hint1, Cox8a, Cox7c, Chchd10	1036
GO:0003924	GTPase activity	18	0	0.53	1.00000	1.00000	7dpi	MF	Gaba_4	GO:0003924		31	Rpl38, Cfap77, Pcp4, ENSMUSG00000116358, Fkbp2, Rpl24, Mif, Atp5md, Cox5b, Tmem59, Bex3, Caly, H2az1, Calm1, Ndufa13, Uqcrq, Cox5a, Atp5g1, Chchd2, Gm1673, Ppia, Cox6b1, Gabarapl2, Ubb, Elob, Rn18s-rs5, Ndufa4, Hint1, Cox8a, Cox7c, Chchd10	1036
GO:0004197	cysteine-type endopeptidase activity	6	0	0.18	1.00000	1.00000	7dpi	MF	Gaba_4	GO:0004197		31	Rpl38, Cfap77, Pcp4, ENSMUSG00000116358, Fkbp2, Rpl24, Mif, Atp5md, Cox5b, Tmem59, Bex3, Caly, H2az1, Calm1, Ndufa13, Uqcrq, Cox5a, Atp5g1, Chchd2, Gm1673, Ppia, Cox6b1, Gabarapl2, Ubb, Elob, Rn18s-rs5, Ndufa4, Hint1, Cox8a, Cox7c, Chchd10	1036
GO:0004222	metalloendopeptidase activity	5	0	0.15	1.00000	1.00000	7dpi	MF	Gaba_4	GO:0004222		31	Rpl38, Cfap77, Pcp4, ENSMUSG00000116358, Fkbp2, Rpl24, Mif, Atp5md, Cox5b, Tmem59, Bex3, Caly, H2az1, Calm1, Ndufa13, Uqcrq, Cox5a, Atp5g1, Chchd2, Gm1673, Ppia, Cox6b1, Gabarapl2, Ubb, Elob, Rn18s-rs5, Ndufa4, Hint1, Cox8a, Cox7c, Chchd10	1036
GO:0004386	helicase activity	10	0	0.29	1.00000	1.00000	7dpi	MF	Gaba_4	GO:0004386		31	Rpl38, Cfap77, Pcp4, ENSMUSG00000116358, Fkbp2, Rpl24, Mif, Atp5md, Cox5b, Tmem59, Bex3, Caly, H2az1, Calm1, Ndufa13, Uqcrq, Cox5a, Atp5g1, Chchd2, Gm1673, Ppia, Cox6b1, Gabarapl2, Ubb, Elob, Rn18s-rs5, Ndufa4, Hint1, Cox8a, Cox7c, Chchd10	1036
GO:0004518	nuclease activity	6	0	0.18	1.00000	1.00000	7dpi	MF	Gaba_4	GO:0004518		31	Rpl38, Cfap77, Pcp4, ENSMUSG00000116358, Fkbp2, Rpl24, Mif, Atp5md, Cox5b, Tmem59, Bex3, Caly, H2az1, Calm1, Ndufa13, Uqcrq, Cox5a, Atp5g1, Chchd2, Gm1673, Ppia, Cox6b1, Gabarapl2, Ubb, Elob, Rn18s-rs5, Ndufa4, Hint1, Cox8a, Cox7c, Chchd10	1036
GO:0004540	ribonuclease activity	5	0	0.15	1.00000	1.00000	7dpi	MF	Gaba_4	GO:0004540		31	Rpl38, Cfap77, Pcp4, ENSMUSG00000116358, Fkbp2, Rpl24, Mif, Atp5md, Cox5b, Tmem59, Bex3, Caly, H2az1, Calm1, Ndufa13, Uqcrq, Cox5a, Atp5g1, Chchd2, Gm1673, Ppia, Cox6b1, Gabarapl2, Ubb, Elob, Rn18s-rs5, Ndufa4, Hint1, Cox8a, Cox7c, Chchd10	1036
GO:0004672	protein kinase activity	42	0	1.24	1.00000	1.00000	7dpi	MF	Gaba_4	GO:0004672		31	Rpl38, Cfap77, Pcp4, ENSMUSG00000116358, Fkbp2, Rpl24, Mif, Atp5md, Cox5b, Tmem59, Bex3, Caly, H2az1, Calm1, Ndufa13, Uqcrq, Cox5a, Atp5g1, Chchd2, Gm1673, Ppia, Cox6b1, Gabarapl2, Ubb, Elob, Rn18s-rs5, Ndufa4, Hint1, Cox8a, Cox7c, Chchd10	1036
GO:0004674	protein serine/threonine kinase activity	33	0	0.97	1.00000	1.00000	7dpi	MF	Gaba_4	GO:0004674		31	Rpl38, Cfap77, Pcp4, ENSMUSG00000116358, Fkbp2, Rpl24, Mif, Atp5md, Cox5b, Tmem59, Bex3, Caly, H2az1, Calm1, Ndufa13, Uqcrq, Cox5a, Atp5g1, Chchd2, Gm1673, Ppia, Cox6b1, Gabarapl2, Ubb, Elob, Rn18s-rs5, Ndufa4, Hint1, Cox8a, Cox7c, Chchd10	1036
GO:0004713	protein tyrosine kinase activity	11	0	0.32	1.00000	1.00000	7dpi	MF	Gaba_4	GO:0004713		31	Rpl38, Cfap77, Pcp4, ENSMUSG00000116358, Fkbp2, Rpl24, Mif, Atp5md, Cox5b, Tmem59, Bex3, Caly, H2az1, Calm1, Ndufa13, Uqcrq, Cox5a, Atp5g1, Chchd2, Gm1673, Ppia, Cox6b1, Gabarapl2, Ubb, Elob, Rn18s-rs5, Ndufa4, Hint1, Cox8a, Cox7c, Chchd10	1036
GO:0004714	transmembrane receptor protein tyrosine ...	7	0	0.21	1.00000	1.00000	7dpi	MF	Gaba_4	GO:0004714		31	Rpl38, Cfap77, Pcp4, ENSMUSG00000116358, Fkbp2, Rpl24, Mif, Atp5md, Cox5b, Tmem59, Bex3, Caly, H2az1, Calm1, Ndufa13, Uqcrq, Cox5a, Atp5g1, Chchd2, Gm1673, Ppia, Cox6b1, Gabarapl2, Ubb, Elob, Rn18s-rs5, Ndufa4, Hint1, Cox8a, Cox7c, Chchd10	1036
GO:0004721	phosphoprotein phosphatase activity	10	0	0.29	1.00000	1.00000	7dpi	MF	Gaba_4	GO:0004721		31	Rpl38, Cfap77, Pcp4, ENSMUSG00000116358, Fkbp2, Rpl24, Mif, Atp5md, Cox5b, Tmem59, Bex3, Caly, H2az1, Calm1, Ndufa13, Uqcrq, Cox5a, Atp5g1, Chchd2, Gm1673, Ppia, Cox6b1, Gabarapl2, Ubb, Elob, Rn18s-rs5, Ndufa4, Hint1, Cox8a, Cox7c, Chchd10	1036
GO:0004725	protein tyrosine phosphatase activity	8	0	0.24	1.00000	1.00000	7dpi	MF	Gaba_4	GO:0004725		31	Rpl38, Cfap77, Pcp4, ENSMUSG00000116358, Fkbp2, Rpl24, Mif, Atp5md, Cox5b, Tmem59, Bex3, Caly, H2az1, Calm1, Ndufa13, Uqcrq, Cox5a, Atp5g1, Chchd2, Gm1673, Ppia, Cox6b1, Gabarapl2, Ubb, Elob, Rn18s-rs5, Ndufa4, Hint1, Cox8a, Cox7c, Chchd10	1036
GO:0004842	ubiquitin-protein transferase activity	24	0	0.71	1.00000	1.00000	7dpi	MF	Gaba_4	GO:0004842		31	Rpl38, Cfap77, Pcp4, ENSMUSG00000116358, Fkbp2, Rpl24, Mif, Atp5md, Cox5b, Tmem59, Bex3, Caly, H2az1, Calm1, Ndufa13, Uqcrq, Cox5a, Atp5g1, Chchd2, Gm1673, Ppia, Cox6b1, Gabarapl2, Ubb, Elob, Rn18s-rs5, Ndufa4, Hint1, Cox8a, Cox7c, Chchd10	1036
GO:0004843	thiol-dependent deubiquitinase	6	0	0.18	1.00000	1.00000	7dpi	MF	Gaba_4	GO:0004843		31	Rpl38, Cfap77, Pcp4, ENSMUSG00000116358, Fkbp2, Rpl24, Mif, Atp5md, Cox5b, Tmem59, Bex3, Caly, H2az1, Calm1, Ndufa13, Uqcrq, Cox5a, Atp5g1, Chchd2, Gm1673, Ppia, Cox6b1, Gabarapl2, Ubb, Elob, Rn18s-rs5, Ndufa4, Hint1, Cox8a, Cox7c, Chchd10	1036
GO:0004857	enzyme inhibitor activity	10	0	0.29	1.00000	1.00000	7dpi	MF	Gaba_4	GO:0004857		31	Rpl38, Cfap77, Pcp4, ENSMUSG00000116358, Fkbp2, Rpl24, Mif, Atp5md, Cox5b, Tmem59, Bex3, Caly, H2az1, Calm1, Ndufa13, Uqcrq, Cox5a, Atp5g1, Chchd2, Gm1673, Ppia, Cox6b1, Gabarapl2, Ubb, Elob, Rn18s-rs5, Ndufa4, Hint1, Cox8a, Cox7c, Chchd10	1036
GO:0004860	protein kinase inhibitor activity	5	0	0.15	1.00000	1.00000	7dpi	MF	Gaba_4	GO:0004860		31	Rpl38, Cfap77, Pcp4, ENSMUSG00000116358, Fkbp2, Rpl24, Mif, Atp5md, Cox5b, Tmem59, Bex3, Caly, H2az1, Calm1, Ndufa13, Uqcrq, Cox5a, Atp5g1, Chchd2, Gm1673, Ppia, Cox6b1, Gabarapl2, Ubb, Elob, Rn18s-rs5, Ndufa4, Hint1, Cox8a, Cox7c, Chchd10	1036
GO:0004866	endopeptidase inhibitor activity	9	0	0.27	1.00000	1.00000	7dpi	MF	Gaba_4	GO:0004866		31	Rpl38, Cfap77, Pcp4, ENSMUSG00000116358, Fkbp2, Rpl24, Mif, Atp5md, Cox5b, Tmem59, Bex3, Caly, H2az1, Calm1, Ndufa13, Uqcrq, Cox5a, Atp5g1, Chchd2, Gm1673, Ppia, Cox6b1, Gabarapl2, Ubb, Elob, Rn18s-rs5, Ndufa4, Hint1, Cox8a, Cox7c, Chchd10	1036
GO:0004879	nuclear receptor activity	5	0	0.15	1.00000	1.00000	7dpi	MF	Gaba_4	GO:0004879		31	Rpl38, Cfap77, Pcp4, ENSMUSG00000116358, Fkbp2, Rpl24, Mif, Atp5md, Cox5b, Tmem59, Bex3, Caly, H2az1, Calm1, Ndufa13, Uqcrq, Cox5a, Atp5g1, Chchd2, Gm1673, Ppia, Cox6b1, Gabarapl2, Ubb, Elob, Rn18s-rs5, Ndufa4, Hint1, Cox8a, Cox7c, Chchd10	1036
GO:0004888	transmembrane signaling receptor activit...	40	0	1.18	1.00000	1.00000	7dpi	MF	Gaba_4	GO:0004888		31	Rpl38, Cfap77, Pcp4, ENSMUSG00000116358, Fkbp2, Rpl24, Mif, Atp5md, Cox5b, Tmem59, Bex3, Caly, H2az1, Calm1, Ndufa13, Uqcrq, Cox5a, Atp5g1, Chchd2, Gm1673, Ppia, Cox6b1, Gabarapl2, Ubb, Elob, Rn18s-rs5, Ndufa4, Hint1, Cox8a, Cox7c, Chchd10	1036
GO:0004890	GABA-A receptor activity	5	0	0.15	1.00000	1.00000	7dpi	MF	Gaba_4	GO:0004890		31	Rpl38, Cfap77, Pcp4, ENSMUSG00000116358, Fkbp2, Rpl24, Mif, Atp5md, Cox5b, Tmem59, Bex3, Caly, H2az1, Calm1, Ndufa13, Uqcrq, Cox5a, Atp5g1, Chchd2, Gm1673, Ppia, Cox6b1, Gabarapl2, Ubb, Elob, Rn18s-rs5, Ndufa4, Hint1, Cox8a, Cox7c, Chchd10	1036
GO:0004930	G protein-coupled receptor activity	9	0	0.27	1.00000	1.00000	7dpi	MF	Gaba_4	GO:0004930		31	Rpl38, Cfap77, Pcp4, ENSMUSG00000116358, Fkbp2, Rpl24, Mif, Atp5md, Cox5b, Tmem59, Bex3, Caly, H2az1, Calm1, Ndufa13, Uqcrq, Cox5a, Atp5g1, Chchd2, Gm1673, Ppia, Cox6b1, Gabarapl2, Ubb, Elob, Rn18s-rs5, Ndufa4, Hint1, Cox8a, Cox7c, Chchd10	1036
GO:0004970	ionotropic glutamate receptor activity	10	0	0.29	1.00000	1.00000	7dpi	MF	Gaba_4	GO:0004970		31	Rpl38, Cfap77, Pcp4, ENSMUSG00000116358, Fkbp2, Rpl24, Mif, Atp5md, Cox5b, Tmem59, Bex3, Caly, H2az1, Calm1, Ndufa13, Uqcrq, Cox5a, Atp5g1, Chchd2, Gm1673, Ppia, Cox6b1, Gabarapl2, Ubb, Elob, Rn18s-rs5, Ndufa4, Hint1, Cox8a, Cox7c, Chchd10	1036
GO:0005080	protein kinase C binding	5	0	0.15	1.00000	1.00000	7dpi	MF	Gaba_4	GO:0005080		31	Rpl38, Cfap77, Pcp4, ENSMUSG00000116358, Fkbp2, Rpl24, Mif, Atp5md, Cox5b, Tmem59, Bex3, Caly, H2az1, Calm1, Ndufa13, Uqcrq, Cox5a, Atp5g1, Chchd2, Gm1673, Ppia, Cox6b1, Gabarapl2, Ubb, Elob, Rn18s-rs5, Ndufa4, Hint1, Cox8a, Cox7c, Chchd10	1036
GO:0005085	guanyl-nucleotide exchange factor activi...	12	0	0.35	1.00000	1.00000	7dpi	MF	Gaba_4	GO:0005085		31	Rpl38, Cfap77, Pcp4, ENSMUSG00000116358, Fkbp2, Rpl24, Mif, Atp5md, Cox5b, Tmem59, Bex3, Caly, H2az1, Calm1, Ndufa13, Uqcrq, Cox5a, Atp5g1, Chchd2, Gm1673, Ppia, Cox6b1, Gabarapl2, Ubb, Elob, Rn18s-rs5, Ndufa4, Hint1, Cox8a, Cox7c, Chchd10	1036
GO:0005096	GTPase activator activity	34	0	1	1.00000	1.00000	7dpi	MF	Gaba_4	GO:0005096		31	Rpl38, Cfap77, Pcp4, ENSMUSG00000116358, Fkbp2, Rpl24, Mif, Atp5md, Cox5b, Tmem59, Bex3, Caly, H2az1, Calm1, Ndufa13, Uqcrq, Cox5a, Atp5g1, Chchd2, Gm1673, Ppia, Cox6b1, Gabarapl2, Ubb, Elob, Rn18s-rs5, Ndufa4, Hint1, Cox8a, Cox7c, Chchd10	1036
GO:0005200	structural constituent of cytoskeleton	7	0	0.21	1.00000	1.00000	7dpi	MF	Gaba_4	GO:0005200		31	Rpl38, Cfap77, Pcp4, ENSMUSG00000116358, Fkbp2, Rpl24, Mif, Atp5md, Cox5b, Tmem59, Bex3, Caly, H2az1, Calm1, Ndufa13, Uqcrq, Cox5a, Atp5g1, Chchd2, Gm1673, Ppia, Cox6b1, Gabarapl2, Ubb, Elob, Rn18s-rs5, Ndufa4, Hint1, Cox8a, Cox7c, Chchd10	1036
GO:0005216	ion channel activity	55	0	1.62	1.00000	1.00000	7dpi	MF	Gaba_4	GO:0005216		31	Rpl38, Cfap77, Pcp4, ENSMUSG00000116358, Fkbp2, Rpl24, Mif, Atp5md, Cox5b, Tmem59, Bex3, Caly, H2az1, Calm1, Ndufa13, Uqcrq, Cox5a, Atp5g1, Chchd2, Gm1673, Ppia, Cox6b1, Gabarapl2, Ubb, Elob, Rn18s-rs5, Ndufa4, Hint1, Cox8a, Cox7c, Chchd10	1036
GO:0005230	extracellular ligand-gated ion channel a...	15	0	0.44	1.00000	1.00000	7dpi	MF	Gaba_4	GO:0005230		31	Rpl38, Cfap77, Pcp4, ENSMUSG00000116358, Fkbp2, Rpl24, Mif, Atp5md, Cox5b, Tmem59, Bex3, Caly, H2az1, Calm1, Ndufa13, Uqcrq, Cox5a, Atp5g1, Chchd2, Gm1673, Ppia, Cox6b1, Gabarapl2, Ubb, Elob, Rn18s-rs5, Ndufa4, Hint1, Cox8a, Cox7c, Chchd10	1036
GO:0005244	voltage-gated ion channel activity	28	0	0.83	1.00000	1.00000	7dpi	MF	Gaba_4	GO:0005244		31	Rpl38, Cfap77, Pcp4, ENSMUSG00000116358, Fkbp2, Rpl24, Mif, Atp5md, Cox5b, Tmem59, Bex3, Caly, H2az1, Calm1, Ndufa13, Uqcrq, Cox5a, Atp5g1, Chchd2, Gm1673, Ppia, Cox6b1, Gabarapl2, Ubb, Elob, Rn18s-rs5, Ndufa4, Hint1, Cox8a, Cox7c, Chchd10	1036
GO:0005245	voltage-gated calcium channel activity	8	0	0.24	1.00000	1.00000	7dpi	MF	Gaba_4	GO:0005245		31	Rpl38, Cfap77, Pcp4, ENSMUSG00000116358, Fkbp2, Rpl24, Mif, Atp5md, Cox5b, Tmem59, Bex3, Caly, H2az1, Calm1, Ndufa13, Uqcrq, Cox5a, Atp5g1, Chchd2, Gm1673, Ppia, Cox6b1, Gabarapl2, Ubb, Elob, Rn18s-rs5, Ndufa4, Hint1, Cox8a, Cox7c, Chchd10	1036
GO:0005249	voltage-gated potassium channel activity	10	0	0.29	1.00000	1.00000	7dpi	MF	Gaba_4	GO:0005249		31	Rpl38, Cfap77, Pcp4, ENSMUSG00000116358, Fkbp2, Rpl24, Mif, Atp5md, Cox5b, Tmem59, Bex3, Caly, H2az1, Calm1, Ndufa13, Uqcrq, Cox5a, Atp5g1, Chchd2, Gm1673, Ppia, Cox6b1, Gabarapl2, Ubb, Elob, Rn18s-rs5, Ndufa4, Hint1, Cox8a, Cox7c, Chchd10	1036
GO:0005253	anion channel activity	8	0	0.24	1.00000	1.00000	7dpi	MF	Gaba_4	GO:0005253		31	Rpl38, Cfap77, Pcp4, ENSMUSG00000116358, Fkbp2, Rpl24, Mif, Atp5md, Cox5b, Tmem59, Bex3, Caly, H2az1, Calm1, Ndufa13, Uqcrq, Cox5a, Atp5g1, Chchd2, Gm1673, Ppia, Cox6b1, Gabarapl2, Ubb, Elob, Rn18s-rs5, Ndufa4, Hint1, Cox8a, Cox7c, Chchd10	1036
GO:0005254	chloride channel activity	7	0	0.21	1.00000	1.00000	7dpi	MF	Gaba_4	GO:0005254		31	Rpl38, Cfap77, Pcp4, ENSMUSG00000116358, Fkbp2, Rpl24, Mif, Atp5md, Cox5b, Tmem59, Bex3, Caly, H2az1, Calm1, Ndufa13, Uqcrq, Cox5a, Atp5g1, Chchd2, Gm1673, Ppia, Cox6b1, Gabarapl2, Ubb, Elob, Rn18s-rs5, Ndufa4, Hint1, Cox8a, Cox7c, Chchd10	1036
GO:0005261	cation channel activity	45	0	1.33	1.00000	1.00000	7dpi	MF	Gaba_4	GO:0005261		31	Rpl38, Cfap77, Pcp4, ENSMUSG00000116358, Fkbp2, Rpl24, Mif, Atp5md, Cox5b, Tmem59, Bex3, Caly, H2az1, Calm1, Ndufa13, Uqcrq, Cox5a, Atp5g1, Chchd2, Gm1673, Ppia, Cox6b1, Gabarapl2, Ubb, Elob, Rn18s-rs5, Ndufa4, Hint1, Cox8a, Cox7c, Chchd10	1036
GO:0005262	calcium channel activity	16	0	0.47	1.00000	1.00000	7dpi	MF	Gaba_4	GO:0005262		31	Rpl38, Cfap77, Pcp4, ENSMUSG00000116358, Fkbp2, Rpl24, Mif, Atp5md, Cox5b, Tmem59, Bex3, Caly, H2az1, Calm1, Ndufa13, Uqcrq, Cox5a, Atp5g1, Chchd2, Gm1673, Ppia, Cox6b1, Gabarapl2, Ubb, Elob, Rn18s-rs5, Ndufa4, Hint1, Cox8a, Cox7c, Chchd10	1036
GO:0005267	potassium channel activity	14	0	0.41	1.00000	1.00000	7dpi	MF	Gaba_4	GO:0005267		31	Rpl38, Cfap77, Pcp4, ENSMUSG00000116358, Fkbp2, Rpl24, Mif, Atp5md, Cox5b, Tmem59, Bex3, Caly, H2az1, Calm1, Ndufa13, Uqcrq, Cox5a, Atp5g1, Chchd2, Gm1673, Ppia, Cox6b1, Gabarapl2, Ubb, Elob, Rn18s-rs5, Ndufa4, Hint1, Cox8a, Cox7c, Chchd10	1036
GO:0005272	sodium channel activity	7	0	0.21	1.00000	1.00000	7dpi	MF	Gaba_4	GO:0005272		31	Rpl38, Cfap77, Pcp4, ENSMUSG00000116358, Fkbp2, Rpl24, Mif, Atp5md, Cox5b, Tmem59, Bex3, Caly, H2az1, Calm1, Ndufa13, Uqcrq, Cox5a, Atp5g1, Chchd2, Gm1673, Ppia, Cox6b1, Gabarapl2, Ubb, Elob, Rn18s-rs5, Ndufa4, Hint1, Cox8a, Cox7c, Chchd10	1036
GO:0005319	lipid transporter activity	6	0	0.18	1.00000	1.00000	7dpi	MF	Gaba_4	GO:0005319		31	Rpl38, Cfap77, Pcp4, ENSMUSG00000116358, Fkbp2, Rpl24, Mif, Atp5md, Cox5b, Tmem59, Bex3, Caly, H2az1, Calm1, Ndufa13, Uqcrq, Cox5a, Atp5g1, Chchd2, Gm1673, Ppia, Cox6b1, Gabarapl2, Ubb, Elob, Rn18s-rs5, Ndufa4, Hint1, Cox8a, Cox7c, Chchd10	1036
GO:0005496	steroid binding	6	0	0.18	1.00000	1.00000	7dpi	MF	Gaba_4	GO:0005496		31	Rpl38, Cfap77, Pcp4, ENSMUSG00000116358, Fkbp2, Rpl24, Mif, Atp5md, Cox5b, Tmem59, Bex3, Caly, H2az1, Calm1, Ndufa13, Uqcrq, Cox5a, Atp5g1, Chchd2, Gm1673, Ppia, Cox6b1, Gabarapl2, Ubb, Elob, Rn18s-rs5, Ndufa4, Hint1, Cox8a, Cox7c, Chchd10	1036
GO:0005521	lamin binding	5	0	0.15	1.00000	1.00000	7dpi	MF	Gaba_4	GO:0005521		31	Rpl38, Cfap77, Pcp4, ENSMUSG00000116358, Fkbp2, Rpl24, Mif, Atp5md, Cox5b, Tmem59, Bex3, Caly, H2az1, Calm1, Ndufa13, Uqcrq, Cox5a, Atp5g1, Chchd2, Gm1673, Ppia, Cox6b1, Gabarapl2, Ubb, Elob, Rn18s-rs5, Ndufa4, Hint1, Cox8a, Cox7c, Chchd10	1036
GO:0005525	GTP binding	19	0	0.56	1.00000	1.00000	7dpi	MF	Gaba_4	GO:0005525		31	Rpl38, Cfap77, Pcp4, ENSMUSG00000116358, Fkbp2, Rpl24, Mif, Atp5md, Cox5b, Tmem59, Bex3, Caly, H2az1, Calm1, Ndufa13, Uqcrq, Cox5a, Atp5g1, Chchd2, Gm1673, Ppia, Cox6b1, Gabarapl2, Ubb, Elob, Rn18s-rs5, Ndufa4, Hint1, Cox8a, Cox7c, Chchd10	1036
GO:0005543	phospholipid binding	34	0	1	1.00000	1.00000	7dpi	MF	Gaba_4	GO:0005543		31	Rpl38, Cfap77, Pcp4, ENSMUSG00000116358, Fkbp2, Rpl24, Mif, Atp5md, Cox5b, Tmem59, Bex3, Caly, H2az1, Calm1, Ndufa13, Uqcrq, Cox5a, Atp5g1, Chchd2, Gm1673, Ppia, Cox6b1, Gabarapl2, Ubb, Elob, Rn18s-rs5, Ndufa4, Hint1, Cox8a, Cox7c, Chchd10	1036
GO:0005546	phosphatidylinositol-4,5-bisphosphate bi...	7	0	0.21	1.00000	1.00000	7dpi	MF	Gaba_4	GO:0005546		31	Rpl38, Cfap77, Pcp4, ENSMUSG00000116358, Fkbp2, Rpl24, Mif, Atp5md, Cox5b, Tmem59, Bex3, Caly, H2az1, Calm1, Ndufa13, Uqcrq, Cox5a, Atp5g1, Chchd2, Gm1673, Ppia, Cox6b1, Gabarapl2, Ubb, Elob, Rn18s-rs5, Ndufa4, Hint1, Cox8a, Cox7c, Chchd10	1036
GO:0008013	beta-catenin binding	11	0	0.32	1.00000	1.00000	7dpi	MF	Gaba_4	GO:0008013		31	Rpl38, Cfap77, Pcp4, ENSMUSG00000116358, Fkbp2, Rpl24, Mif, Atp5md, Cox5b, Tmem59, Bex3, Caly, H2az1, Calm1, Ndufa13, Uqcrq, Cox5a, Atp5g1, Chchd2, Gm1673, Ppia, Cox6b1, Gabarapl2, Ubb, Elob, Rn18s-rs5, Ndufa4, Hint1, Cox8a, Cox7c, Chchd10	1036
GO:0008017	microtubule binding	24	0	0.71	1.00000	1.00000	7dpi	MF	Gaba_4	GO:0008017		31	Rpl38, Cfap77, Pcp4, ENSMUSG00000116358, Fkbp2, Rpl24, Mif, Atp5md, Cox5b, Tmem59, Bex3, Caly, H2az1, Calm1, Ndufa13, Uqcrq, Cox5a, Atp5g1, Chchd2, Gm1673, Ppia, Cox6b1, Gabarapl2, Ubb, Elob, Rn18s-rs5, Ndufa4, Hint1, Cox8a, Cox7c, Chchd10	1036
GO:0008022	protein C-terminus binding	25	0	0.74	1.00000	1.00000	7dpi	MF	Gaba_4	GO:0008022		31	Rpl38, Cfap77, Pcp4, ENSMUSG00000116358, Fkbp2, Rpl24, Mif, Atp5md, Cox5b, Tmem59, Bex3, Caly, H2az1, Calm1, Ndufa13, Uqcrq, Cox5a, Atp5g1, Chchd2, Gm1673, Ppia, Cox6b1, Gabarapl2, Ubb, Elob, Rn18s-rs5, Ndufa4, Hint1, Cox8a, Cox7c, Chchd10	1036
GO:0008066	glutamate receptor activity	14	0	0.41	1.00000	1.00000	7dpi	MF	Gaba_4	GO:0008066		31	Rpl38, Cfap77, Pcp4, ENSMUSG00000116358, Fkbp2, Rpl24, Mif, Atp5md, Cox5b, Tmem59, Bex3, Caly, H2az1, Calm1, Ndufa13, Uqcrq, Cox5a, Atp5g1, Chchd2, Gm1673, Ppia, Cox6b1, Gabarapl2, Ubb, Elob, Rn18s-rs5, Ndufa4, Hint1, Cox8a, Cox7c, Chchd10	1036
GO:0008081	phosphoric diester hydrolase activity	9	0	0.27	1.00000	1.00000	7dpi	MF	Gaba_4	GO:0008081		31	Rpl38, Cfap77, Pcp4, ENSMUSG00000116358, Fkbp2, Rpl24, Mif, Atp5md, Cox5b, Tmem59, Bex3, Caly, H2az1, Calm1, Ndufa13, Uqcrq, Cox5a, Atp5g1, Chchd2, Gm1673, Ppia, Cox6b1, Gabarapl2, Ubb, Elob, Rn18s-rs5, Ndufa4, Hint1, Cox8a, Cox7c, Chchd10	1036
GO:0008083	growth factor activity	7	0	0.21	1.00000	1.00000	7dpi	MF	Gaba_4	GO:0008083		31	Rpl38, Cfap77, Pcp4, ENSMUSG00000116358, Fkbp2, Rpl24, Mif, Atp5md, Cox5b, Tmem59, Bex3, Caly, H2az1, Calm1, Ndufa13, Uqcrq, Cox5a, Atp5g1, Chchd2, Gm1673, Ppia, Cox6b1, Gabarapl2, Ubb, Elob, Rn18s-rs5, Ndufa4, Hint1, Cox8a, Cox7c, Chchd10	1036
GO:0008094	ATP-dependent activity, acting on DNA	6	0	0.18	1.00000	1.00000	7dpi	MF	Gaba_4	GO:0008094		31	Rpl38, Cfap77, Pcp4, ENSMUSG00000116358, Fkbp2, Rpl24, Mif, Atp5md, Cox5b, Tmem59, Bex3, Caly, H2az1, Calm1, Ndufa13, Uqcrq, Cox5a, Atp5g1, Chchd2, Gm1673, Ppia, Cox6b1, Gabarapl2, Ubb, Elob, Rn18s-rs5, Ndufa4, Hint1, Cox8a, Cox7c, Chchd10	1036
GO:0008135	translation factor activity, RNA binding	5	0	0.15	1.00000	1.00000	7dpi	MF	Gaba_4	GO:0008135		31	Rpl38, Cfap77, Pcp4, ENSMUSG00000116358, Fkbp2, Rpl24, Mif, Atp5md, Cox5b, Tmem59, Bex3, Caly, H2az1, Calm1, Ndufa13, Uqcrq, Cox5a, Atp5g1, Chchd2, Gm1673, Ppia, Cox6b1, Gabarapl2, Ubb, Elob, Rn18s-rs5, Ndufa4, Hint1, Cox8a, Cox7c, Chchd10	1036
GO:0008143	poly(A) binding	6	0	0.18	1.00000	1.00000	7dpi	MF	Gaba_4	GO:0008143		31	Rpl38, Cfap77, Pcp4, ENSMUSG00000116358, Fkbp2, Rpl24, Mif, Atp5md, Cox5b, Tmem59, Bex3, Caly, H2az1, Calm1, Ndufa13, Uqcrq, Cox5a, Atp5g1, Chchd2, Gm1673, Ppia, Cox6b1, Gabarapl2, Ubb, Elob, Rn18s-rs5, Ndufa4, Hint1, Cox8a, Cox7c, Chchd10	1036
GO:0008157	protein phosphatase 1 binding	5	0	0.15	1.00000	1.00000	7dpi	MF	Gaba_4	GO:0008157		31	Rpl38, Cfap77, Pcp4, ENSMUSG00000116358, Fkbp2, Rpl24, Mif, Atp5md, Cox5b, Tmem59, Bex3, Caly, H2az1, Calm1, Ndufa13, Uqcrq, Cox5a, Atp5g1, Chchd2, Gm1673, Ppia, Cox6b1, Gabarapl2, Ubb, Elob, Rn18s-rs5, Ndufa4, Hint1, Cox8a, Cox7c, Chchd10	1036
GO:0008168	methyltransferase activity	11	0	0.32	1.00000	1.00000	7dpi	MF	Gaba_4	GO:0008168		31	Rpl38, Cfap77, Pcp4, ENSMUSG00000116358, Fkbp2, Rpl24, Mif, Atp5md, Cox5b, Tmem59, Bex3, Caly, H2az1, Calm1, Ndufa13, Uqcrq, Cox5a, Atp5g1, Chchd2, Gm1673, Ppia, Cox6b1, Gabarapl2, Ubb, Elob, Rn18s-rs5, Ndufa4, Hint1, Cox8a, Cox7c, Chchd10	1036
GO:0008170	N-methyltransferase activity	8	0	0.24	1.00000	1.00000	7dpi	MF	Gaba_4	GO:0008170		31	Rpl38, Cfap77, Pcp4, ENSMUSG00000116358, Fkbp2, Rpl24, Mif, Atp5md, Cox5b, Tmem59, Bex3, Caly, H2az1, Calm1, Ndufa13, Uqcrq, Cox5a, Atp5g1, Chchd2, Gm1673, Ppia, Cox6b1, Gabarapl2, Ubb, Elob, Rn18s-rs5, Ndufa4, Hint1, Cox8a, Cox7c, Chchd10	1036
GO:0008187	poly-pyrimidine tract binding	6	0	0.18	1.00000	1.00000	7dpi	MF	Gaba_4	GO:0008187		31	Rpl38, Cfap77, Pcp4, ENSMUSG00000116358, Fkbp2, Rpl24, Mif, Atp5md, Cox5b, Tmem59, Bex3, Caly, H2az1, Calm1, Ndufa13, Uqcrq, Cox5a, Atp5g1, Chchd2, Gm1673, Ppia, Cox6b1, Gabarapl2, Ubb, Elob, Rn18s-rs5, Ndufa4, Hint1, Cox8a, Cox7c, Chchd10	1036
GO:0008194	UDP-glycosyltransferase activity	9	0	0.27	1.00000	1.00000	7dpi	MF	Gaba_4	GO:0008194		31	Rpl38, Cfap77, Pcp4, ENSMUSG00000116358, Fkbp2, Rpl24, Mif, Atp5md, Cox5b, Tmem59, Bex3, Caly, H2az1, Calm1, Ndufa13, Uqcrq, Cox5a, Atp5g1, Chchd2, Gm1673, Ppia, Cox6b1, Gabarapl2, Ubb, Elob, Rn18s-rs5, Ndufa4, Hint1, Cox8a, Cox7c, Chchd10	1036
GO:0008201	heparin binding	11	0	0.32	1.00000	1.00000	7dpi	MF	Gaba_4	GO:0008201		31	Rpl38, Cfap77, Pcp4, ENSMUSG00000116358, Fkbp2, Rpl24, Mif, Atp5md, Cox5b, Tmem59, Bex3, Caly, H2az1, Calm1, Ndufa13, Uqcrq, Cox5a, Atp5g1, Chchd2, Gm1673, Ppia, Cox6b1, Gabarapl2, Ubb, Elob, Rn18s-rs5, Ndufa4, Hint1, Cox8a, Cox7c, Chchd10	1036
GO:0008234	cysteine-type peptidase activity	7	0	0.21	1.00000	1.00000	7dpi	MF	Gaba_4	GO:0008234		31	Rpl38, Cfap77, Pcp4, ENSMUSG00000116358, Fkbp2, Rpl24, Mif, Atp5md, Cox5b, Tmem59, Bex3, Caly, H2az1, Calm1, Ndufa13, Uqcrq, Cox5a, Atp5g1, Chchd2, Gm1673, Ppia, Cox6b1, Gabarapl2, Ubb, Elob, Rn18s-rs5, Ndufa4, Hint1, Cox8a, Cox7c, Chchd10	1036
GO:0008236	serine-type peptidase activity	5	0	0.15	1.00000	1.00000	7dpi	MF	Gaba_4	GO:0008236		31	Rpl38, Cfap77, Pcp4, ENSMUSG00000116358, Fkbp2, Rpl24, Mif, Atp5md, Cox5b, Tmem59, Bex3, Caly, H2az1, Calm1, Ndufa13, Uqcrq, Cox5a, Atp5g1, Chchd2, Gm1673, Ppia, Cox6b1, Gabarapl2, Ubb, Elob, Rn18s-rs5, Ndufa4, Hint1, Cox8a, Cox7c, Chchd10	1036
GO:0008237	metallopeptidase activity	6	0	0.18	1.00000	1.00000	7dpi	MF	Gaba_4	GO:0008237		31	Rpl38, Cfap77, Pcp4, ENSMUSG00000116358, Fkbp2, Rpl24, Mif, Atp5md, Cox5b, Tmem59, Bex3, Caly, H2az1, Calm1, Ndufa13, Uqcrq, Cox5a, Atp5g1, Chchd2, Gm1673, Ppia, Cox6b1, Gabarapl2, Ubb, Elob, Rn18s-rs5, Ndufa4, Hint1, Cox8a, Cox7c, Chchd10	1036
GO:0008242	omega peptidase activity	6	0	0.18	1.00000	1.00000	7dpi	MF	Gaba_4	GO:0008242		31	Rpl38, Cfap77, Pcp4, ENSMUSG00000116358, Fkbp2, Rpl24, Mif, Atp5md, Cox5b, Tmem59, Bex3, Caly, H2az1, Calm1, Ndufa13, Uqcrq, Cox5a, Atp5g1, Chchd2, Gm1673, Ppia, Cox6b1, Gabarapl2, Ubb, Elob, Rn18s-rs5, Ndufa4, Hint1, Cox8a, Cox7c, Chchd10	1036
GO:0008266	poly(U) RNA binding	5	0	0.15	1.00000	1.00000	7dpi	MF	Gaba_4	GO:0008266		31	Rpl38, Cfap77, Pcp4, ENSMUSG00000116358, Fkbp2, Rpl24, Mif, Atp5md, Cox5b, Tmem59, Bex3, Caly, H2az1, Calm1, Ndufa13, Uqcrq, Cox5a, Atp5g1, Chchd2, Gm1673, Ppia, Cox6b1, Gabarapl2, Ubb, Elob, Rn18s-rs5, Ndufa4, Hint1, Cox8a, Cox7c, Chchd10	1036
GO:0008270	zinc ion binding	43	0	1.27	1.00000	1.00000	7dpi	MF	Gaba_4	GO:0008270		31	Rpl38, Cfap77, Pcp4, ENSMUSG00000116358, Fkbp2, Rpl24, Mif, Atp5md, Cox5b, Tmem59, Bex3, Caly, H2az1, Calm1, Ndufa13, Uqcrq, Cox5a, Atp5g1, Chchd2, Gm1673, Ppia, Cox6b1, Gabarapl2, Ubb, Elob, Rn18s-rs5, Ndufa4, Hint1, Cox8a, Cox7c, Chchd10	1036
GO:0008276	protein methyltransferase activity	10	0	0.29	1.00000	1.00000	7dpi	MF	Gaba_4	GO:0008276		31	Rpl38, Cfap77, Pcp4, ENSMUSG00000116358, Fkbp2, Rpl24, Mif, Atp5md, Cox5b, Tmem59, Bex3, Caly, H2az1, Calm1, Ndufa13, Uqcrq, Cox5a, Atp5g1, Chchd2, Gm1673, Ppia, Cox6b1, Gabarapl2, Ubb, Elob, Rn18s-rs5, Ndufa4, Hint1, Cox8a, Cox7c, Chchd10	1036
GO:0008509	anion transmembrane transporter activity	17	0	0.5	1.00000	1.00000	7dpi	MF	Gaba_4	GO:0008509		31	Rpl38, Cfap77, Pcp4, ENSMUSG00000116358, Fkbp2, Rpl24, Mif, Atp5md, Cox5b, Tmem59, Bex3, Caly, H2az1, Calm1, Ndufa13, Uqcrq, Cox5a, Atp5g1, Chchd2, Gm1673, Ppia, Cox6b1, Gabarapl2, Ubb, Elob, Rn18s-rs5, Ndufa4, Hint1, Cox8a, Cox7c, Chchd10	1036
GO:0008514	organic anion transmembrane transporter ...	6	0	0.18	1.00000	1.00000	7dpi	MF	Gaba_4	GO:0008514		31	Rpl38, Cfap77, Pcp4, ENSMUSG00000116358, Fkbp2, Rpl24, Mif, Atp5md, Cox5b, Tmem59, Bex3, Caly, H2az1, Calm1, Ndufa13, Uqcrq, Cox5a, Atp5g1, Chchd2, Gm1673, Ppia, Cox6b1, Gabarapl2, Ubb, Elob, Rn18s-rs5, Ndufa4, Hint1, Cox8a, Cox7c, Chchd10	1036
GO:0008757	S-adenosylmethionine-dependent methyltra...	10	0	0.29	1.00000	1.00000	7dpi	MF	Gaba_4	GO:0008757		31	Rpl38, Cfap77, Pcp4, ENSMUSG00000116358, Fkbp2, Rpl24, Mif, Atp5md, Cox5b, Tmem59, Bex3, Caly, H2az1, Calm1, Ndufa13, Uqcrq, Cox5a, Atp5g1, Chchd2, Gm1673, Ppia, Cox6b1, Gabarapl2, Ubb, Elob, Rn18s-rs5, Ndufa4, Hint1, Cox8a, Cox7c, Chchd10	1036
GO:0015079	potassium ion transmembrane transporter ...	18	0	0.53	1.00000	1.00000	7dpi	MF	Gaba_4	GO:0015079		31	Rpl38, Cfap77, Pcp4, ENSMUSG00000116358, Fkbp2, Rpl24, Mif, Atp5md, Cox5b, Tmem59, Bex3, Caly, H2az1, Calm1, Ndufa13, Uqcrq, Cox5a, Atp5g1, Chchd2, Gm1673, Ppia, Cox6b1, Gabarapl2, Ubb, Elob, Rn18s-rs5, Ndufa4, Hint1, Cox8a, Cox7c, Chchd10	1036
GO:0015081	sodium ion transmembrane transporter act...	15	0	0.44	1.00000	1.00000	7dpi	MF	Gaba_4	GO:0015081		31	Rpl38, Cfap77, Pcp4, ENSMUSG00000116358, Fkbp2, Rpl24, Mif, Atp5md, Cox5b, Tmem59, Bex3, Caly, H2az1, Calm1, Ndufa13, Uqcrq, Cox5a, Atp5g1, Chchd2, Gm1673, Ppia, Cox6b1, Gabarapl2, Ubb, Elob, Rn18s-rs5, Ndufa4, Hint1, Cox8a, Cox7c, Chchd10	1036
GO:0015085	calcium ion transmembrane transporter ac...	22	0	0.65	1.00000	1.00000	7dpi	MF	Gaba_4	GO:0015085		31	Rpl38, Cfap77, Pcp4, ENSMUSG00000116358, Fkbp2, Rpl24, Mif, Atp5md, Cox5b, Tmem59, Bex3, Caly, H2az1, Calm1, Ndufa13, Uqcrq, Cox5a, Atp5g1, Chchd2, Gm1673, Ppia, Cox6b1, Gabarapl2, Ubb, Elob, Rn18s-rs5, Ndufa4, Hint1, Cox8a, Cox7c, Chchd10	1036
GO:0015103	inorganic anion transmembrane transporte...	9	0	0.27	1.00000	1.00000	7dpi	MF	Gaba_4	GO:0015103		31	Rpl38, Cfap77, Pcp4, ENSMUSG00000116358, Fkbp2, Rpl24, Mif, Atp5md, Cox5b, Tmem59, Bex3, Caly, H2az1, Calm1, Ndufa13, Uqcrq, Cox5a, Atp5g1, Chchd2, Gm1673, Ppia, Cox6b1, Gabarapl2, Ubb, Elob, Rn18s-rs5, Ndufa4, Hint1, Cox8a, Cox7c, Chchd10	1036
GO:0015252	proton channel activity	7	0	0.21	1.00000	1.00000	7dpi	MF	Gaba_4	GO:0015252		31	Rpl38, Cfap77, Pcp4, ENSMUSG00000116358, Fkbp2, Rpl24, Mif, Atp5md, Cox5b, Tmem59, Bex3, Caly, H2az1, Calm1, Ndufa13, Uqcrq, Cox5a, Atp5g1, Chchd2, Gm1673, Ppia, Cox6b1, Gabarapl2, Ubb, Elob, Rn18s-rs5, Ndufa4, Hint1, Cox8a, Cox7c, Chchd10	1036
GO:0015276	ligand-gated ion channel activity	22	0	0.65	1.00000	1.00000	7dpi	MF	Gaba_4	GO:0015276		31	Rpl38, Cfap77, Pcp4, ENSMUSG00000116358, Fkbp2, Rpl24, Mif, Atp5md, Cox5b, Tmem59, Bex3, Caly, H2az1, Calm1, Ndufa13, Uqcrq, Cox5a, Atp5g1, Chchd2, Gm1673, Ppia, Cox6b1, Gabarapl2, Ubb, Elob, Rn18s-rs5, Ndufa4, Hint1, Cox8a, Cox7c, Chchd10	1036
GO:0015291	secondary active transmembrane transport...	13	0	0.38	1.00000	1.00000	7dpi	MF	Gaba_4	GO:0015291		31	Rpl38, Cfap77, Pcp4, ENSMUSG00000116358, Fkbp2, Rpl24, Mif, Atp5md, Cox5b, Tmem59, Bex3, Caly, H2az1, Calm1, Ndufa13, Uqcrq, Cox5a, Atp5g1, Chchd2, Gm1673, Ppia, Cox6b1, Gabarapl2, Ubb, Elob, Rn18s-rs5, Ndufa4, Hint1, Cox8a, Cox7c, Chchd10	1036
GO:0015293	symporter activity	6	0	0.18	1.00000	1.00000	7dpi	MF	Gaba_4	GO:0015293		31	Rpl38, Cfap77, Pcp4, ENSMUSG00000116358, Fkbp2, Rpl24, Mif, Atp5md, Cox5b, Tmem59, Bex3, Caly, H2az1, Calm1, Ndufa13, Uqcrq, Cox5a, Atp5g1, Chchd2, Gm1673, Ppia, Cox6b1, Gabarapl2, Ubb, Elob, Rn18s-rs5, Ndufa4, Hint1, Cox8a, Cox7c, Chchd10	1036
GO:0015297	antiporter activity	8	0	0.24	1.00000	1.00000	7dpi	MF	Gaba_4	GO:0015297		31	Rpl38, Cfap77, Pcp4, ENSMUSG00000116358, Fkbp2, Rpl24, Mif, Atp5md, Cox5b, Tmem59, Bex3, Caly, H2az1, Calm1, Ndufa13, Uqcrq, Cox5a, Atp5g1, Chchd2, Gm1673, Ppia, Cox6b1, Gabarapl2, Ubb, Elob, Rn18s-rs5, Ndufa4, Hint1, Cox8a, Cox7c, Chchd10	1036
GO:0015298	solute:cation antiporter activity	6	0	0.18	1.00000	1.00000	7dpi	MF	Gaba_4	GO:0015298		31	Rpl38, Cfap77, Pcp4, ENSMUSG00000116358, Fkbp2, Rpl24, Mif, Atp5md, Cox5b, Tmem59, Bex3, Caly, H2az1, Calm1, Ndufa13, Uqcrq, Cox5a, Atp5g1, Chchd2, Gm1673, Ppia, Cox6b1, Gabarapl2, Ubb, Elob, Rn18s-rs5, Ndufa4, Hint1, Cox8a, Cox7c, Chchd10	1036
GO:0015459	potassium channel regulator activity	7	0	0.21	1.00000	1.00000	7dpi	MF	Gaba_4	GO:0015459		31	Rpl38, Cfap77, Pcp4, ENSMUSG00000116358, Fkbp2, Rpl24, Mif, Atp5md, Cox5b, Tmem59, Bex3, Caly, H2az1, Calm1, Ndufa13, Uqcrq, Cox5a, Atp5g1, Chchd2, Gm1673, Ppia, Cox6b1, Gabarapl2, Ubb, Elob, Rn18s-rs5, Ndufa4, Hint1, Cox8a, Cox7c, Chchd10	1036
GO:0015491	cation:cation antiporter activity	5	0	0.15	1.00000	1.00000	7dpi	MF	Gaba_4	GO:0015491		31	Rpl38, Cfap77, Pcp4, ENSMUSG00000116358, Fkbp2, Rpl24, Mif, Atp5md, Cox5b, Tmem59, Bex3, Caly, H2az1, Calm1, Ndufa13, Uqcrq, Cox5a, Atp5g1, Chchd2, Gm1673, Ppia, Cox6b1, Gabarapl2, Ubb, Elob, Rn18s-rs5, Ndufa4, Hint1, Cox8a, Cox7c, Chchd10	1036
GO:0015631	tubulin binding	37	0	1.09	1.00000	1.00000	7dpi	MF	Gaba_4	GO:0015631		31	Rpl38, Cfap77, Pcp4, ENSMUSG00000116358, Fkbp2, Rpl24, Mif, Atp5md, Cox5b, Tmem59, Bex3, Caly, H2az1, Calm1, Ndufa13, Uqcrq, Cox5a, Atp5g1, Chchd2, Gm1673, Ppia, Cox6b1, Gabarapl2, Ubb, Elob, Rn18s-rs5, Ndufa4, Hint1, Cox8a, Cox7c, Chchd10	1036
GO:0015662	P-type ion transporter activity	8	0	0.24	1.00000	1.00000	7dpi	MF	Gaba_4	GO:0015662		31	Rpl38, Cfap77, Pcp4, ENSMUSG00000116358, Fkbp2, Rpl24, Mif, Atp5md, Cox5b, Tmem59, Bex3, Caly, H2az1, Calm1, Ndufa13, Uqcrq, Cox5a, Atp5g1, Chchd2, Gm1673, Ppia, Cox6b1, Gabarapl2, Ubb, Elob, Rn18s-rs5, Ndufa4, Hint1, Cox8a, Cox7c, Chchd10	1036
GO:0016278	lysine N-methyltransferase activity	7	0	0.21	1.00000	1.00000	7dpi	MF	Gaba_4	GO:0016278		31	Rpl38, Cfap77, Pcp4, ENSMUSG00000116358, Fkbp2, Rpl24, Mif, Atp5md, Cox5b, Tmem59, Bex3, Caly, H2az1, Calm1, Ndufa13, Uqcrq, Cox5a, Atp5g1, Chchd2, Gm1673, Ppia, Cox6b1, Gabarapl2, Ubb, Elob, Rn18s-rs5, Ndufa4, Hint1, Cox8a, Cox7c, Chchd10	1036
GO:0016279	protein-lysine N-methyltransferase activ...	7	0	0.21	1.00000	1.00000	7dpi	MF	Gaba_4	GO:0016279		31	Rpl38, Cfap77, Pcp4, ENSMUSG00000116358, Fkbp2, Rpl24, Mif, Atp5md, Cox5b, Tmem59, Bex3, Caly, H2az1, Calm1, Ndufa13, Uqcrq, Cox5a, Atp5g1, Chchd2, Gm1673, Ppia, Cox6b1, Gabarapl2, Ubb, Elob, Rn18s-rs5, Ndufa4, Hint1, Cox8a, Cox7c, Chchd10	1036
GO:0016301	kinase activity	53	0	1.56	1.00000	1.00000	7dpi	MF	Gaba_4	GO:0016301		31	Rpl38, Cfap77, Pcp4, ENSMUSG00000116358, Fkbp2, Rpl24, Mif, Atp5md, Cox5b, Tmem59, Bex3, Caly, H2az1, Calm1, Ndufa13, Uqcrq, Cox5a, Atp5g1, Chchd2, Gm1673, Ppia, Cox6b1, Gabarapl2, Ubb, Elob, Rn18s-rs5, Ndufa4, Hint1, Cox8a, Cox7c, Chchd10	1036
GO:0016410	N-acyltransferase activity	5	0	0.15	1.00000	1.00000	7dpi	MF	Gaba_4	GO:0016410		31	Rpl38, Cfap77, Pcp4, ENSMUSG00000116358, Fkbp2, Rpl24, Mif, Atp5md, Cox5b, Tmem59, Bex3, Caly, H2az1, Calm1, Ndufa13, Uqcrq, Cox5a, Atp5g1, Chchd2, Gm1673, Ppia, Cox6b1, Gabarapl2, Ubb, Elob, Rn18s-rs5, Ndufa4, Hint1, Cox8a, Cox7c, Chchd10	1036
GO:0016462	pyrophosphatase activity	33	0	0.97	1.00000	1.00000	7dpi	MF	Gaba_4	GO:0016462		31	Rpl38, Cfap77, Pcp4, ENSMUSG00000116358, Fkbp2, Rpl24, Mif, Atp5md, Cox5b, Tmem59, Bex3, Caly, H2az1, Calm1, Ndufa13, Uqcrq, Cox5a, Atp5g1, Chchd2, Gm1673, Ppia, Cox6b1, Gabarapl2, Ubb, Elob, Rn18s-rs5, Ndufa4, Hint1, Cox8a, Cox7c, Chchd10	1036
GO:0016595	glutamate binding	5	0	0.15	1.00000	1.00000	7dpi	MF	Gaba_4	GO:0016595		31	Rpl38, Cfap77, Pcp4, ENSMUSG00000116358, Fkbp2, Rpl24, Mif, Atp5md, Cox5b, Tmem59, Bex3, Caly, H2az1, Calm1, Ndufa13, Uqcrq, Cox5a, Atp5g1, Chchd2, Gm1673, Ppia, Cox6b1, Gabarapl2, Ubb, Elob, Rn18s-rs5, Ndufa4, Hint1, Cox8a, Cox7c, Chchd10	1036
GO:0016597	amino acid binding	6	0	0.18	1.00000	1.00000	7dpi	MF	Gaba_4	GO:0016597		31	Rpl38, Cfap77, Pcp4, ENSMUSG00000116358, Fkbp2, Rpl24, Mif, Atp5md, Cox5b, Tmem59, Bex3, Caly, H2az1, Calm1, Ndufa13, Uqcrq, Cox5a, Atp5g1, Chchd2, Gm1673, Ppia, Cox6b1, Gabarapl2, Ubb, Elob, Rn18s-rs5, Ndufa4, Hint1, Cox8a, Cox7c, Chchd10	1036
GO:0016740	transferase activity	121	0	3.57	1.00000	1.00000	7dpi	MF	Gaba_4	GO:0016740		31	Rpl38, Cfap77, Pcp4, ENSMUSG00000116358, Fkbp2, Rpl24, Mif, Atp5md, Cox5b, Tmem59, Bex3, Caly, H2az1, Calm1, Ndufa13, Uqcrq, Cox5a, Atp5g1, Chchd2, Gm1673, Ppia, Cox6b1, Gabarapl2, Ubb, Elob, Rn18s-rs5, Ndufa4, Hint1, Cox8a, Cox7c, Chchd10	1036
GO:0016741	transferase activity, transferring one-c...	11	0	0.32	1.00000	1.00000	7dpi	MF	Gaba_4	GO:0016741		31	Rpl38, Cfap77, Pcp4, ENSMUSG00000116358, Fkbp2, Rpl24, Mif, Atp5md, Cox5b, Tmem59, Bex3, Caly, H2az1, Calm1, Ndufa13, Uqcrq, Cox5a, Atp5g1, Chchd2, Gm1673, Ppia, Cox6b1, Gabarapl2, Ubb, Elob, Rn18s-rs5, Ndufa4, Hint1, Cox8a, Cox7c, Chchd10	1036
GO:0016746	acyltransferase activity	9	0	0.27	1.00000	1.00000	7dpi	MF	Gaba_4	GO:0016746		31	Rpl38, Cfap77, Pcp4, ENSMUSG00000116358, Fkbp2, Rpl24, Mif, Atp5md, Cox5b, Tmem59, Bex3, Caly, H2az1, Calm1, Ndufa13, Uqcrq, Cox5a, Atp5g1, Chchd2, Gm1673, Ppia, Cox6b1, Gabarapl2, Ubb, Elob, Rn18s-rs5, Ndufa4, Hint1, Cox8a, Cox7c, Chchd10	1036
GO:0016747	acyltransferase activity, transferring g...	9	0	0.27	1.00000	1.00000	7dpi	MF	Gaba_4	GO:0016747		31	Rpl38, Cfap77, Pcp4, ENSMUSG00000116358, Fkbp2, Rpl24, Mif, Atp5md, Cox5b, Tmem59, Bex3, Caly, H2az1, Calm1, Ndufa13, Uqcrq, Cox5a, Atp5g1, Chchd2, Gm1673, Ppia, Cox6b1, Gabarapl2, Ubb, Elob, Rn18s-rs5, Ndufa4, Hint1, Cox8a, Cox7c, Chchd10	1036
GO:0016757	glycosyltransferase activity	12	0	0.35	1.00000	1.00000	7dpi	MF	Gaba_4	GO:0016757		31	Rpl38, Cfap77, Pcp4, ENSMUSG00000116358, Fkbp2, Rpl24, Mif, Atp5md, Cox5b, Tmem59, Bex3, Caly, H2az1, Calm1, Ndufa13, Uqcrq, Cox5a, Atp5g1, Chchd2, Gm1673, Ppia, Cox6b1, Gabarapl2, Ubb, Elob, Rn18s-rs5, Ndufa4, Hint1, Cox8a, Cox7c, Chchd10	1036
GO:0016758	hexosyltransferase activity	10	0	0.29	1.00000	1.00000	7dpi	MF	Gaba_4	GO:0016758		31	Rpl38, Cfap77, Pcp4, ENSMUSG00000116358, Fkbp2, Rpl24, Mif, Atp5md, Cox5b, Tmem59, Bex3, Caly, H2az1, Calm1, Ndufa13, Uqcrq, Cox5a, Atp5g1, Chchd2, Gm1673, Ppia, Cox6b1, Gabarapl2, Ubb, Elob, Rn18s-rs5, Ndufa4, Hint1, Cox8a, Cox7c, Chchd10	1036
GO:0016772	transferase activity, transferring phosp...	58	0	1.71	1.00000	1.00000	7dpi	MF	Gaba_4	GO:0016772		31	Rpl38, Cfap77, Pcp4, ENSMUSG00000116358, Fkbp2, Rpl24, Mif, Atp5md, Cox5b, Tmem59, Bex3, Caly, H2az1, Calm1, Ndufa13, Uqcrq, Cox5a, Atp5g1, Chchd2, Gm1673, Ppia, Cox6b1, Gabarapl2, Ubb, Elob, Rn18s-rs5, Ndufa4, Hint1, Cox8a, Cox7c, Chchd10	1036
GO:0016773	phosphotransferase activity, alcohol gro...	51	0	1.5	1.00000	1.00000	7dpi	MF	Gaba_4	GO:0016773		31	Rpl38, Cfap77, Pcp4, ENSMUSG00000116358, Fkbp2, Rpl24, Mif, Atp5md, Cox5b, Tmem59, Bex3, Caly, H2az1, Calm1, Ndufa13, Uqcrq, Cox5a, Atp5g1, Chchd2, Gm1673, Ppia, Cox6b1, Gabarapl2, Ubb, Elob, Rn18s-rs5, Ndufa4, Hint1, Cox8a, Cox7c, Chchd10	1036
GO:0016779	nucleotidyltransferase activity	5	0	0.15	1.00000	1.00000	7dpi	MF	Gaba_4	GO:0016779		31	Rpl38, Cfap77, Pcp4, ENSMUSG00000116358, Fkbp2, Rpl24, Mif, Atp5md, Cox5b, Tmem59, Bex3, Caly, H2az1, Calm1, Ndufa13, Uqcrq, Cox5a, Atp5g1, Chchd2, Gm1673, Ppia, Cox6b1, Gabarapl2, Ubb, Elob, Rn18s-rs5, Ndufa4, Hint1, Cox8a, Cox7c, Chchd10	1036
GO:0016782	transferase activity, transferring sulph...	5	0	0.15	1.00000	1.00000	7dpi	MF	Gaba_4	GO:0016782		31	Rpl38, Cfap77, Pcp4, ENSMUSG00000116358, Fkbp2, Rpl24, Mif, Atp5md, Cox5b, Tmem59, Bex3, Caly, H2az1, Calm1, Ndufa13, Uqcrq, Cox5a, Atp5g1, Chchd2, Gm1673, Ppia, Cox6b1, Gabarapl2, Ubb, Elob, Rn18s-rs5, Ndufa4, Hint1, Cox8a, Cox7c, Chchd10	1036
GO:0016788	hydrolase activity, acting on ester bond...	32	0	0.94	1.00000	1.00000	7dpi	MF	Gaba_4	GO:0016788		31	Rpl38, Cfap77, Pcp4, ENSMUSG00000116358, Fkbp2, Rpl24, Mif, Atp5md, Cox5b, Tmem59, Bex3, Caly, H2az1, Calm1, Ndufa13, Uqcrq, Cox5a, Atp5g1, Chchd2, Gm1673, Ppia, Cox6b1, Gabarapl2, Ubb, Elob, Rn18s-rs5, Ndufa4, Hint1, Cox8a, Cox7c, Chchd10	1036
GO:0016791	phosphatase activity	12	0	0.35	1.00000	1.00000	7dpi	MF	Gaba_4	GO:0016791		31	Rpl38, Cfap77, Pcp4, ENSMUSG00000116358, Fkbp2, Rpl24, Mif, Atp5md, Cox5b, Tmem59, Bex3, Caly, H2az1, Calm1, Ndufa13, Uqcrq, Cox5a, Atp5g1, Chchd2, Gm1673, Ppia, Cox6b1, Gabarapl2, Ubb, Elob, Rn18s-rs5, Ndufa4, Hint1, Cox8a, Cox7c, Chchd10	1036
GO:0016798	hydrolase activity, acting on glycosyl b...	6	0	0.18	1.00000	1.00000	7dpi	MF	Gaba_4	GO:0016798		31	Rpl38, Cfap77, Pcp4, ENSMUSG00000116358, Fkbp2, Rpl24, Mif, Atp5md, Cox5b, Tmem59, Bex3, Caly, H2az1, Calm1, Ndufa13, Uqcrq, Cox5a, Atp5g1, Chchd2, Gm1673, Ppia, Cox6b1, Gabarapl2, Ubb, Elob, Rn18s-rs5, Ndufa4, Hint1, Cox8a, Cox7c, Chchd10	1036
GO:0016817	hydrolase activity, acting on acid anhyd...	33	0	0.97	1.00000	1.00000	7dpi	MF	Gaba_4	GO:0016817		31	Rpl38, Cfap77, Pcp4, ENSMUSG00000116358, Fkbp2, Rpl24, Mif, Atp5md, Cox5b, Tmem59, Bex3, Caly, H2az1, Calm1, Ndufa13, Uqcrq, Cox5a, Atp5g1, Chchd2, Gm1673, Ppia, Cox6b1, Gabarapl2, Ubb, Elob, Rn18s-rs5, Ndufa4, Hint1, Cox8a, Cox7c, Chchd10	1036
GO:0016818	hydrolase activity, acting on acid anhyd...	33	0	0.97	1.00000	1.00000	7dpi	MF	Gaba_4	GO:0016818		31	Rpl38, Cfap77, Pcp4, ENSMUSG00000116358, Fkbp2, Rpl24, Mif, Atp5md, Cox5b, Tmem59, Bex3, Caly, H2az1, Calm1, Ndufa13, Uqcrq, Cox5a, Atp5g1, Chchd2, Gm1673, Ppia, Cox6b1, Gabarapl2, Ubb, Elob, Rn18s-rs5, Ndufa4, Hint1, Cox8a, Cox7c, Chchd10	1036
GO:0016829	lyase activity	12	0	0.35	1.00000	1.00000	7dpi	MF	Gaba_4	GO:0016829		31	Rpl38, Cfap77, Pcp4, ENSMUSG00000116358, Fkbp2, Rpl24, Mif, Atp5md, Cox5b, Tmem59, Bex3, Caly, H2az1, Calm1, Ndufa13, Uqcrq, Cox5a, Atp5g1, Chchd2, Gm1673, Ppia, Cox6b1, Gabarapl2, Ubb, Elob, Rn18s-rs5, Ndufa4, Hint1, Cox8a, Cox7c, Chchd10	1036
GO:0016830	carbon-carbon lyase activity	5	0	0.15	1.00000	1.00000	7dpi	MF	Gaba_4	GO:0016830		31	Rpl38, Cfap77, Pcp4, ENSMUSG00000116358, Fkbp2, Rpl24, Mif, Atp5md, Cox5b, Tmem59, Bex3, Caly, H2az1, Calm1, Ndufa13, Uqcrq, Cox5a, Atp5g1, Chchd2, Gm1673, Ppia, Cox6b1, Gabarapl2, Ubb, Elob, Rn18s-rs5, Ndufa4, Hint1, Cox8a, Cox7c, Chchd10	1036
GO:0016874	ligase activity	10	0	0.29	1.00000	1.00000	7dpi	MF	Gaba_4	GO:0016874		31	Rpl38, Cfap77, Pcp4, ENSMUSG00000116358, Fkbp2, Rpl24, Mif, Atp5md, Cox5b, Tmem59, Bex3, Caly, H2az1, Calm1, Ndufa13, Uqcrq, Cox5a, Atp5g1, Chchd2, Gm1673, Ppia, Cox6b1, Gabarapl2, Ubb, Elob, Rn18s-rs5, Ndufa4, Hint1, Cox8a, Cox7c, Chchd10	1036
GO:0016887	ATP hydrolysis activity	14	0	0.41	1.00000	1.00000	7dpi	MF	Gaba_4	GO:0016887		31	Rpl38, Cfap77, Pcp4, ENSMUSG00000116358, Fkbp2, Rpl24, Mif, Atp5md, Cox5b, Tmem59, Bex3, Caly, H2az1, Calm1, Ndufa13, Uqcrq, Cox5a, Atp5g1, Chchd2, Gm1673, Ppia, Cox6b1, Gabarapl2, Ubb, Elob, Rn18s-rs5, Ndufa4, Hint1, Cox8a, Cox7c, Chchd10	1036
GO:0016917	GABA receptor activity	6	0	0.18	1.00000	1.00000	7dpi	MF	Gaba_4	GO:0016917		31	Rpl38, Cfap77, Pcp4, ENSMUSG00000116358, Fkbp2, Rpl24, Mif, Atp5md, Cox5b, Tmem59, Bex3, Caly, H2az1, Calm1, Ndufa13, Uqcrq, Cox5a, Atp5g1, Chchd2, Gm1673, Ppia, Cox6b1, Gabarapl2, Ubb, Elob, Rn18s-rs5, Ndufa4, Hint1, Cox8a, Cox7c, Chchd10	1036
GO:0016922	nuclear receptor binding	13	0	0.38	1.00000	1.00000	7dpi	MF	Gaba_4	GO:0016922		31	Rpl38, Cfap77, Pcp4, ENSMUSG00000116358, Fkbp2, Rpl24, Mif, Atp5md, Cox5b, Tmem59, Bex3, Caly, H2az1, Calm1, Ndufa13, Uqcrq, Cox5a, Atp5g1, Chchd2, Gm1673, Ppia, Cox6b1, Gabarapl2, Ubb, Elob, Rn18s-rs5, Ndufa4, Hint1, Cox8a, Cox7c, Chchd10	1036
GO:0017022	myosin binding	8	0	0.24	1.00000	1.00000	7dpi	MF	Gaba_4	GO:0017022		31	Rpl38, Cfap77, Pcp4, ENSMUSG00000116358, Fkbp2, Rpl24, Mif, Atp5md, Cox5b, Tmem59, Bex3, Caly, H2az1, Calm1, Ndufa13, Uqcrq, Cox5a, Atp5g1, Chchd2, Gm1673, Ppia, Cox6b1, Gabarapl2, Ubb, Elob, Rn18s-rs5, Ndufa4, Hint1, Cox8a, Cox7c, Chchd10	1036
GO:0017075	syntaxin-1 binding	8	0	0.24	1.00000	1.00000	7dpi	MF	Gaba_4	GO:0017075		31	Rpl38, Cfap77, Pcp4, ENSMUSG00000116358, Fkbp2, Rpl24, Mif, Atp5md, Cox5b, Tmem59, Bex3, Caly, H2az1, Calm1, Ndufa13, Uqcrq, Cox5a, Atp5g1, Chchd2, Gm1673, Ppia, Cox6b1, Gabarapl2, Ubb, Elob, Rn18s-rs5, Ndufa4, Hint1, Cox8a, Cox7c, Chchd10	1036
GO:0017080	sodium channel regulator activity	5	0	0.15	1.00000	1.00000	7dpi	MF	Gaba_4	GO:0017080		31	Rpl38, Cfap77, Pcp4, ENSMUSG00000116358, Fkbp2, Rpl24, Mif, Atp5md, Cox5b, Tmem59, Bex3, Caly, H2az1, Calm1, Ndufa13, Uqcrq, Cox5a, Atp5g1, Chchd2, Gm1673, Ppia, Cox6b1, Gabarapl2, Ubb, Elob, Rn18s-rs5, Ndufa4, Hint1, Cox8a, Cox7c, Chchd10	1036
GO:0017111	nucleoside-triphosphatase activity	32	0	0.94	1.00000	1.00000	7dpi	MF	Gaba_4	GO:0017111		31	Rpl38, Cfap77, Pcp4, ENSMUSG00000116358, Fkbp2, Rpl24, Mif, Atp5md, Cox5b, Tmem59, Bex3, Caly, H2az1, Calm1, Ndufa13, Uqcrq, Cox5a, Atp5g1, Chchd2, Gm1673, Ppia, Cox6b1, Gabarapl2, Ubb, Elob, Rn18s-rs5, Ndufa4, Hint1, Cox8a, Cox7c, Chchd10	1036
GO:0017124	SH3 domain binding	9	0	0.27	1.00000	1.00000	7dpi	MF	Gaba_4	GO:0017124		31	Rpl38, Cfap77, Pcp4, ENSMUSG00000116358, Fkbp2, Rpl24, Mif, Atp5md, Cox5b, Tmem59, Bex3, Caly, H2az1, Calm1, Ndufa13, Uqcrq, Cox5a, Atp5g1, Chchd2, Gm1673, Ppia, Cox6b1, Gabarapl2, Ubb, Elob, Rn18s-rs5, Ndufa4, Hint1, Cox8a, Cox7c, Chchd10	1036
GO:0017171	serine hydrolase activity	5	0	0.15	1.00000	1.00000	7dpi	MF	Gaba_4	GO:0017171		31	Rpl38, Cfap77, Pcp4, ENSMUSG00000116358, Fkbp2, Rpl24, Mif, Atp5md, Cox5b, Tmem59, Bex3, Caly, H2az1, Calm1, Ndufa13, Uqcrq, Cox5a, Atp5g1, Chchd2, Gm1673, Ppia, Cox6b1, Gabarapl2, Ubb, Elob, Rn18s-rs5, Ndufa4, Hint1, Cox8a, Cox7c, Chchd10	1036
GO:0018024	histone-lysine N-methyltransferase activ...	6	0	0.18	1.00000	1.00000	7dpi	MF	Gaba_4	GO:0018024		31	Rpl38, Cfap77, Pcp4, ENSMUSG00000116358, Fkbp2, Rpl24, Mif, Atp5md, Cox5b, Tmem59, Bex3, Caly, H2az1, Calm1, Ndufa13, Uqcrq, Cox5a, Atp5g1, Chchd2, Gm1673, Ppia, Cox6b1, Gabarapl2, Ubb, Elob, Rn18s-rs5, Ndufa4, Hint1, Cox8a, Cox7c, Chchd10	1036
GO:0019001	guanyl nucleotide binding	22	0	0.65	1.00000	1.00000	7dpi	MF	Gaba_4	GO:0019001		31	Rpl38, Cfap77, Pcp4, ENSMUSG00000116358, Fkbp2, Rpl24, Mif, Atp5md, Cox5b, Tmem59, Bex3, Caly, H2az1, Calm1, Ndufa13, Uqcrq, Cox5a, Atp5g1, Chchd2, Gm1673, Ppia, Cox6b1, Gabarapl2, Ubb, Elob, Rn18s-rs5, Ndufa4, Hint1, Cox8a, Cox7c, Chchd10	1036
GO:0019199	transmembrane receptor protein kinase ac...	7	0	0.21	1.00000	1.00000	7dpi	MF	Gaba_4	GO:0019199		31	Rpl38, Cfap77, Pcp4, ENSMUSG00000116358, Fkbp2, Rpl24, Mif, Atp5md, Cox5b, Tmem59, Bex3, Caly, H2az1, Calm1, Ndufa13, Uqcrq, Cox5a, Atp5g1, Chchd2, Gm1673, Ppia, Cox6b1, Gabarapl2, Ubb, Elob, Rn18s-rs5, Ndufa4, Hint1, Cox8a, Cox7c, Chchd10	1036
GO:0019207	kinase regulator activity	16	0	0.47	1.00000	1.00000	7dpi	MF	Gaba_4	GO:0019207		31	Rpl38, Cfap77, Pcp4, ENSMUSG00000116358, Fkbp2, Rpl24, Mif, Atp5md, Cox5b, Tmem59, Bex3, Caly, H2az1, Calm1, Ndufa13, Uqcrq, Cox5a, Atp5g1, Chchd2, Gm1673, Ppia, Cox6b1, Gabarapl2, Ubb, Elob, Rn18s-rs5, Ndufa4, Hint1, Cox8a, Cox7c, Chchd10	1036
GO:0019209	kinase activator activity	7	0	0.21	1.00000	1.00000	7dpi	MF	Gaba_4	GO:0019209		31	Rpl38, Cfap77, Pcp4, ENSMUSG00000116358, Fkbp2, Rpl24, Mif, Atp5md, Cox5b, Tmem59, Bex3, Caly, H2az1, Calm1, Ndufa13, Uqcrq, Cox5a, Atp5g1, Chchd2, Gm1673, Ppia, Cox6b1, Gabarapl2, Ubb, Elob, Rn18s-rs5, Ndufa4, Hint1, Cox8a, Cox7c, Chchd10	1036
GO:0019210	kinase inhibitor activity	5	0	0.15	1.00000	1.00000	7dpi	MF	Gaba_4	GO:0019210		31	Rpl38, Cfap77, Pcp4, ENSMUSG00000116358, Fkbp2, Rpl24, Mif, Atp5md, Cox5b, Tmem59, Bex3, Caly, H2az1, Calm1, Ndufa13, Uqcrq, Cox5a, Atp5g1, Chchd2, Gm1673, Ppia, Cox6b1, Gabarapl2, Ubb, Elob, Rn18s-rs5, Ndufa4, Hint1, Cox8a, Cox7c, Chchd10	1036
GO:0019783	ubiquitin-like protein-specific protease...	7	0	0.21	1.00000	1.00000	7dpi	MF	Gaba_4	GO:0019783		31	Rpl38, Cfap77, Pcp4, ENSMUSG00000116358, Fkbp2, Rpl24, Mif, Atp5md, Cox5b, Tmem59, Bex3, Caly, H2az1, Calm1, Ndufa13, Uqcrq, Cox5a, Atp5g1, Chchd2, Gm1673, Ppia, Cox6b1, Gabarapl2, Ubb, Elob, Rn18s-rs5, Ndufa4, Hint1, Cox8a, Cox7c, Chchd10	1036
GO:0019787	ubiquitin-like protein transferase activ...	25	0	0.74	1.00000	1.00000	7dpi	MF	Gaba_4	GO:0019787		31	Rpl38, Cfap77, Pcp4, ENSMUSG00000116358, Fkbp2, Rpl24, Mif, Atp5md, Cox5b, Tmem59, Bex3, Caly, H2az1, Calm1, Ndufa13, Uqcrq, Cox5a, Atp5g1, Chchd2, Gm1673, Ppia, Cox6b1, Gabarapl2, Ubb, Elob, Rn18s-rs5, Ndufa4, Hint1, Cox8a, Cox7c, Chchd10	1036
GO:0019829	ATPase-coupled cation transmembrane tran...	9	0	0.27	1.00000	1.00000	7dpi	MF	Gaba_4	GO:0019829		31	Rpl38, Cfap77, Pcp4, ENSMUSG00000116358, Fkbp2, Rpl24, Mif, Atp5md, Cox5b, Tmem59, Bex3, Caly, H2az1, Calm1, Ndufa13, Uqcrq, Cox5a, Atp5g1, Chchd2, Gm1673, Ppia, Cox6b1, Gabarapl2, Ubb, Elob, Rn18s-rs5, Ndufa4, Hint1, Cox8a, Cox7c, Chchd10	1036
GO:0019838	growth factor binding	9	0	0.27	1.00000	1.00000	7dpi	MF	Gaba_4	GO:0019838		31	Rpl38, Cfap77, Pcp4, ENSMUSG00000116358, Fkbp2, Rpl24, Mif, Atp5md, Cox5b, Tmem59, Bex3, Caly, H2az1, Calm1, Ndufa13, Uqcrq, Cox5a, Atp5g1, Chchd2, Gm1673, Ppia, Cox6b1, Gabarapl2, Ubb, Elob, Rn18s-rs5, Ndufa4, Hint1, Cox8a, Cox7c, Chchd10	1036
GO:0019842	vitamin binding	5	0	0.15	1.00000	1.00000	7dpi	MF	Gaba_4	GO:0019842		31	Rpl38, Cfap77, Pcp4, ENSMUSG00000116358, Fkbp2, Rpl24, Mif, Atp5md, Cox5b, Tmem59, Bex3, Caly, H2az1, Calm1, Ndufa13, Uqcrq, Cox5a, Atp5g1, Chchd2, Gm1673, Ppia, Cox6b1, Gabarapl2, Ubb, Elob, Rn18s-rs5, Ndufa4, Hint1, Cox8a, Cox7c, Chchd10	1036
GO:0019843	rRNA binding	12	0	0.35	1.00000	1.00000	7dpi	MF	Gaba_4	GO:0019843		31	Rpl38, Cfap77, Pcp4, ENSMUSG00000116358, Fkbp2, Rpl24, Mif, Atp5md, Cox5b, Tmem59, Bex3, Caly, H2az1, Calm1, Ndufa13, Uqcrq, Cox5a, Atp5g1, Chchd2, Gm1673, Ppia, Cox6b1, Gabarapl2, Ubb, Elob, Rn18s-rs5, Ndufa4, Hint1, Cox8a, Cox7c, Chchd10	1036
GO:0019887	protein kinase regulator activity	14	0	0.41	1.00000	1.00000	7dpi	MF	Gaba_4	GO:0019887		31	Rpl38, Cfap77, Pcp4, ENSMUSG00000116358, Fkbp2, Rpl24, Mif, Atp5md, Cox5b, Tmem59, Bex3, Caly, H2az1, Calm1, Ndufa13, Uqcrq, Cox5a, Atp5g1, Chchd2, Gm1673, Ppia, Cox6b1, Gabarapl2, Ubb, Elob, Rn18s-rs5, Ndufa4, Hint1, Cox8a, Cox7c, Chchd10	1036
GO:0019894	kinesin binding	7	0	0.21	1.00000	1.00000	7dpi	MF	Gaba_4	GO:0019894		31	Rpl38, Cfap77, Pcp4, ENSMUSG00000116358, Fkbp2, Rpl24, Mif, Atp5md, Cox5b, Tmem59, Bex3, Caly, H2az1, Calm1, Ndufa13, Uqcrq, Cox5a, Atp5g1, Chchd2, Gm1673, Ppia, Cox6b1, Gabarapl2, Ubb, Elob, Rn18s-rs5, Ndufa4, Hint1, Cox8a, Cox7c, Chchd10	1036
GO:0019902	phosphatase binding	22	0	0.65	1.00000	1.00000	7dpi	MF	Gaba_4	GO:0019902		31	Rpl38, Cfap77, Pcp4, ENSMUSG00000116358, Fkbp2, Rpl24, Mif, Atp5md, Cox5b, Tmem59, Bex3, Caly, H2az1, Calm1, Ndufa13, Uqcrq, Cox5a, Atp5g1, Chchd2, Gm1673, Ppia, Cox6b1, Gabarapl2, Ubb, Elob, Rn18s-rs5, Ndufa4, Hint1, Cox8a, Cox7c, Chchd10	1036
GO:0019903	protein phosphatase binding	20	0	0.59	1.00000	1.00000	7dpi	MF	Gaba_4	GO:0019903		31	Rpl38, Cfap77, Pcp4, ENSMUSG00000116358, Fkbp2, Rpl24, Mif, Atp5md, Cox5b, Tmem59, Bex3, Caly, H2az1, Calm1, Ndufa13, Uqcrq, Cox5a, Atp5g1, Chchd2, Gm1673, Ppia, Cox6b1, Gabarapl2, Ubb, Elob, Rn18s-rs5, Ndufa4, Hint1, Cox8a, Cox7c, Chchd10	1036
GO:0019905	syntaxin binding	11	0	0.32	1.00000	1.00000	7dpi	MF	Gaba_4	GO:0019905		31	Rpl38, Cfap77, Pcp4, ENSMUSG00000116358, Fkbp2, Rpl24, Mif, Atp5md, Cox5b, Tmem59, Bex3, Caly, H2az1, Calm1, Ndufa13, Uqcrq, Cox5a, Atp5g1, Chchd2, Gm1673, Ppia, Cox6b1, Gabarapl2, Ubb, Elob, Rn18s-rs5, Ndufa4, Hint1, Cox8a, Cox7c, Chchd10	1036
GO:0022824	transmitter-gated ion channel activity	15	0	0.44	1.00000	1.00000	7dpi	MF	Gaba_4	GO:0022824		31	Rpl38, Cfap77, Pcp4, ENSMUSG00000116358, Fkbp2, Rpl24, Mif, Atp5md, Cox5b, Tmem59, Bex3, Caly, H2az1, Calm1, Ndufa13, Uqcrq, Cox5a, Atp5g1, Chchd2, Gm1673, Ppia, Cox6b1, Gabarapl2, Ubb, Elob, Rn18s-rs5, Ndufa4, Hint1, Cox8a, Cox7c, Chchd10	1036
GO:0022832	voltage-gated channel activity	28	0	0.83	1.00000	1.00000	7dpi	MF	Gaba_4	GO:0022832		31	Rpl38, Cfap77, Pcp4, ENSMUSG00000116358, Fkbp2, Rpl24, Mif, Atp5md, Cox5b, Tmem59, Bex3, Caly, H2az1, Calm1, Ndufa13, Uqcrq, Cox5a, Atp5g1, Chchd2, Gm1673, Ppia, Cox6b1, Gabarapl2, Ubb, Elob, Rn18s-rs5, Ndufa4, Hint1, Cox8a, Cox7c, Chchd10	1036
GO:0022835	transmitter-gated channel activity	15	0	0.44	1.00000	1.00000	7dpi	MF	Gaba_4	GO:0022835		31	Rpl38, Cfap77, Pcp4, ENSMUSG00000116358, Fkbp2, Rpl24, Mif, Atp5md, Cox5b, Tmem59, Bex3, Caly, H2az1, Calm1, Ndufa13, Uqcrq, Cox5a, Atp5g1, Chchd2, Gm1673, Ppia, Cox6b1, Gabarapl2, Ubb, Elob, Rn18s-rs5, Ndufa4, Hint1, Cox8a, Cox7c, Chchd10	1036
GO:0022843	voltage-gated cation channel activity	21	0	0.62	1.00000	1.00000	7dpi	MF	Gaba_4	GO:0022843		31	Rpl38, Cfap77, Pcp4, ENSMUSG00000116358, Fkbp2, Rpl24, Mif, Atp5md, Cox5b, Tmem59, Bex3, Caly, H2az1, Calm1, Ndufa13, Uqcrq, Cox5a, Atp5g1, Chchd2, Gm1673, Ppia, Cox6b1, Gabarapl2, Ubb, Elob, Rn18s-rs5, Ndufa4, Hint1, Cox8a, Cox7c, Chchd10	1036
GO:0022851	GABA-gated chloride ion channel activity	5	0	0.15	1.00000	1.00000	7dpi	MF	Gaba_4	GO:0022851		31	Rpl38, Cfap77, Pcp4, ENSMUSG00000116358, Fkbp2, Rpl24, Mif, Atp5md, Cox5b, Tmem59, Bex3, Caly, H2az1, Calm1, Ndufa13, Uqcrq, Cox5a, Atp5g1, Chchd2, Gm1673, Ppia, Cox6b1, Gabarapl2, Ubb, Elob, Rn18s-rs5, Ndufa4, Hint1, Cox8a, Cox7c, Chchd10	1036
GO:0030159	signaling receptor complex adaptor activ...	5	0	0.15	1.00000	1.00000	7dpi	MF	Gaba_4	GO:0030159		31	Rpl38, Cfap77, Pcp4, ENSMUSG00000116358, Fkbp2, Rpl24, Mif, Atp5md, Cox5b, Tmem59, Bex3, Caly, H2az1, Calm1, Ndufa13, Uqcrq, Cox5a, Atp5g1, Chchd2, Gm1673, Ppia, Cox6b1, Gabarapl2, Ubb, Elob, Rn18s-rs5, Ndufa4, Hint1, Cox8a, Cox7c, Chchd10	1036
GO:0030165	PDZ domain binding	23	0	0.68	1.00000	1.00000	7dpi	MF	Gaba_4	GO:0030165		31	Rpl38, Cfap77, Pcp4, ENSMUSG00000116358, Fkbp2, Rpl24, Mif, Atp5md, Cox5b, Tmem59, Bex3, Caly, H2az1, Calm1, Ndufa13, Uqcrq, Cox5a, Atp5g1, Chchd2, Gm1673, Ppia, Cox6b1, Gabarapl2, Ubb, Elob, Rn18s-rs5, Ndufa4, Hint1, Cox8a, Cox7c, Chchd10	1036
GO:0030246	carbohydrate binding	10	0	0.29	1.00000	1.00000	7dpi	MF	Gaba_4	GO:0030246		31	Rpl38, Cfap77, Pcp4, ENSMUSG00000116358, Fkbp2, Rpl24, Mif, Atp5md, Cox5b, Tmem59, Bex3, Caly, H2az1, Calm1, Ndufa13, Uqcrq, Cox5a, Atp5g1, Chchd2, Gm1673, Ppia, Cox6b1, Gabarapl2, Ubb, Elob, Rn18s-rs5, Ndufa4, Hint1, Cox8a, Cox7c, Chchd10	1036
GO:0030295	protein kinase activator activity	7	0	0.21	1.00000	1.00000	7dpi	MF	Gaba_4	GO:0030295		31	Rpl38, Cfap77, Pcp4, ENSMUSG00000116358, Fkbp2, Rpl24, Mif, Atp5md, Cox5b, Tmem59, Bex3, Caly, H2az1, Calm1, Ndufa13, Uqcrq, Cox5a, Atp5g1, Chchd2, Gm1673, Ppia, Cox6b1, Gabarapl2, Ubb, Elob, Rn18s-rs5, Ndufa4, Hint1, Cox8a, Cox7c, Chchd10	1036
GO:0030331	estrogen receptor binding	6	0	0.18	1.00000	1.00000	7dpi	MF	Gaba_4	GO:0030331		31	Rpl38, Cfap77, Pcp4, ENSMUSG00000116358, Fkbp2, Rpl24, Mif, Atp5md, Cox5b, Tmem59, Bex3, Caly, H2az1, Calm1, Ndufa13, Uqcrq, Cox5a, Atp5g1, Chchd2, Gm1673, Ppia, Cox6b1, Gabarapl2, Ubb, Elob, Rn18s-rs5, Ndufa4, Hint1, Cox8a, Cox7c, Chchd10	1036
GO:0030374	nuclear receptor coactivator activity	5	0	0.15	1.00000	1.00000	7dpi	MF	Gaba_4	GO:0030374		31	Rpl38, Cfap77, Pcp4, ENSMUSG00000116358, Fkbp2, Rpl24, Mif, Atp5md, Cox5b, Tmem59, Bex3, Caly, H2az1, Calm1, Ndufa13, Uqcrq, Cox5a, Atp5g1, Chchd2, Gm1673, Ppia, Cox6b1, Gabarapl2, Ubb, Elob, Rn18s-rs5, Ndufa4, Hint1, Cox8a, Cox7c, Chchd10	1036
GO:0030414	peptidase inhibitor activity	9	0	0.27	1.00000	1.00000	7dpi	MF	Gaba_4	GO:0030414		31	Rpl38, Cfap77, Pcp4, ENSMUSG00000116358, Fkbp2, Rpl24, Mif, Atp5md, Cox5b, Tmem59, Bex3, Caly, H2az1, Calm1, Ndufa13, Uqcrq, Cox5a, Atp5g1, Chchd2, Gm1673, Ppia, Cox6b1, Gabarapl2, Ubb, Elob, Rn18s-rs5, Ndufa4, Hint1, Cox8a, Cox7c, Chchd10	1036
GO:0030551	cyclic nucleotide binding	7	0	0.21	1.00000	1.00000	7dpi	MF	Gaba_4	GO:0030551		31	Rpl38, Cfap77, Pcp4, ENSMUSG00000116358, Fkbp2, Rpl24, Mif, Atp5md, Cox5b, Tmem59, Bex3, Caly, H2az1, Calm1, Ndufa13, Uqcrq, Cox5a, Atp5g1, Chchd2, Gm1673, Ppia, Cox6b1, Gabarapl2, Ubb, Elob, Rn18s-rs5, Ndufa4, Hint1, Cox8a, Cox7c, Chchd10	1036
GO:0030552	cAMP binding	6	0	0.18	1.00000	1.00000	7dpi	MF	Gaba_4	GO:0030552		31	Rpl38, Cfap77, Pcp4, ENSMUSG00000116358, Fkbp2, Rpl24, Mif, Atp5md, Cox5b, Tmem59, Bex3, Caly, H2az1, Calm1, Ndufa13, Uqcrq, Cox5a, Atp5g1, Chchd2, Gm1673, Ppia, Cox6b1, Gabarapl2, Ubb, Elob, Rn18s-rs5, Ndufa4, Hint1, Cox8a, Cox7c, Chchd10	1036
GO:0030594	neurotransmitter receptor activity	18	0	0.53	1.00000	1.00000	7dpi	MF	Gaba_4	GO:0030594		31	Rpl38, Cfap77, Pcp4, ENSMUSG00000116358, Fkbp2, Rpl24, Mif, Atp5md, Cox5b, Tmem59, Bex3, Caly, H2az1, Calm1, Ndufa13, Uqcrq, Cox5a, Atp5g1, Chchd2, Gm1673, Ppia, Cox6b1, Gabarapl2, Ubb, Elob, Rn18s-rs5, Ndufa4, Hint1, Cox8a, Cox7c, Chchd10	1036
GO:0030674	protein-macromolecule adaptor activity	16	0	0.47	1.00000	1.00000	7dpi	MF	Gaba_4	GO:0030674		31	Rpl38, Cfap77, Pcp4, ENSMUSG00000116358, Fkbp2, Rpl24, Mif, Atp5md, Cox5b, Tmem59, Bex3, Caly, H2az1, Calm1, Ndufa13, Uqcrq, Cox5a, Atp5g1, Chchd2, Gm1673, Ppia, Cox6b1, Gabarapl2, Ubb, Elob, Rn18s-rs5, Ndufa4, Hint1, Cox8a, Cox7c, Chchd10	1036
GO:0030695	GTPase regulator activity	36	0	1.06	1.00000	1.00000	7dpi	MF	Gaba_4	GO:0030695		31	Rpl38, Cfap77, Pcp4, ENSMUSG00000116358, Fkbp2, Rpl24, Mif, Atp5md, Cox5b, Tmem59, Bex3, Caly, H2az1, Calm1, Ndufa13, Uqcrq, Cox5a, Atp5g1, Chchd2, Gm1673, Ppia, Cox6b1, Gabarapl2, Ubb, Elob, Rn18s-rs5, Ndufa4, Hint1, Cox8a, Cox7c, Chchd10	1036
GO:0030742	GTP-dependent protein binding	6	0	0.18	1.00000	1.00000	7dpi	MF	Gaba_4	GO:0030742		31	Rpl38, Cfap77, Pcp4, ENSMUSG00000116358, Fkbp2, Rpl24, Mif, Atp5md, Cox5b, Tmem59, Bex3, Caly, H2az1, Calm1, Ndufa13, Uqcrq, Cox5a, Atp5g1, Chchd2, Gm1673, Ppia, Cox6b1, Gabarapl2, Ubb, Elob, Rn18s-rs5, Ndufa4, Hint1, Cox8a, Cox7c, Chchd10	1036
GO:0031072	heat shock protein binding	9	0	0.27	1.00000	1.00000	7dpi	MF	Gaba_4	GO:0031072		31	Rpl38, Cfap77, Pcp4, ENSMUSG00000116358, Fkbp2, Rpl24, Mif, Atp5md, Cox5b, Tmem59, Bex3, Caly, H2az1, Calm1, Ndufa13, Uqcrq, Cox5a, Atp5g1, Chchd2, Gm1673, Ppia, Cox6b1, Gabarapl2, Ubb, Elob, Rn18s-rs5, Ndufa4, Hint1, Cox8a, Cox7c, Chchd10	1036
GO:0031267	small GTPase binding	21	0	0.62	1.00000	1.00000	7dpi	MF	Gaba_4	GO:0031267		31	Rpl38, Cfap77, Pcp4, ENSMUSG00000116358, Fkbp2, Rpl24, Mif, Atp5md, Cox5b, Tmem59, Bex3, Caly, H2az1, Calm1, Ndufa13, Uqcrq, Cox5a, Atp5g1, Chchd2, Gm1673, Ppia, Cox6b1, Gabarapl2, Ubb, Elob, Rn18s-rs5, Ndufa4, Hint1, Cox8a, Cox7c, Chchd10	1036
GO:0031406	carboxylic acid binding	12	0	0.35	1.00000	1.00000	7dpi	MF	Gaba_4	GO:0031406		31	Rpl38, Cfap77, Pcp4, ENSMUSG00000116358, Fkbp2, Rpl24, Mif, Atp5md, Cox5b, Tmem59, Bex3, Caly, H2az1, Calm1, Ndufa13, Uqcrq, Cox5a, Atp5g1, Chchd2, Gm1673, Ppia, Cox6b1, Gabarapl2, Ubb, Elob, Rn18s-rs5, Ndufa4, Hint1, Cox8a, Cox7c, Chchd10	1036
GO:0031690	adrenergic receptor binding	7	0	0.21	1.00000	1.00000	7dpi	MF	Gaba_4	GO:0031690		31	Rpl38, Cfap77, Pcp4, ENSMUSG00000116358, Fkbp2, Rpl24, Mif, Atp5md, Cox5b, Tmem59, Bex3, Caly, H2az1, Calm1, Ndufa13, Uqcrq, Cox5a, Atp5g1, Chchd2, Gm1673, Ppia, Cox6b1, Gabarapl2, Ubb, Elob, Rn18s-rs5, Ndufa4, Hint1, Cox8a, Cox7c, Chchd10	1036
GO:0032182	ubiquitin-like protein binding	5	0	0.15	1.00000	1.00000	7dpi	MF	Gaba_4	GO:0032182		31	Rpl38, Cfap77, Pcp4, ENSMUSG00000116358, Fkbp2, Rpl24, Mif, Atp5md, Cox5b, Tmem59, Bex3, Caly, H2az1, Calm1, Ndufa13, Uqcrq, Cox5a, Atp5g1, Chchd2, Gm1673, Ppia, Cox6b1, Gabarapl2, Ubb, Elob, Rn18s-rs5, Ndufa4, Hint1, Cox8a, Cox7c, Chchd10	1036
GO:0032561	guanyl ribonucleotide binding	22	0	0.65	1.00000	1.00000	7dpi	MF	Gaba_4	GO:0032561		31	Rpl38, Cfap77, Pcp4, ENSMUSG00000116358, Fkbp2, Rpl24, Mif, Atp5md, Cox5b, Tmem59, Bex3, Caly, H2az1, Calm1, Ndufa13, Uqcrq, Cox5a, Atp5g1, Chchd2, Gm1673, Ppia, Cox6b1, Gabarapl2, Ubb, Elob, Rn18s-rs5, Ndufa4, Hint1, Cox8a, Cox7c, Chchd10	1036
GO:0034236	protein kinase A catalytic subunit bindi...	7	0	0.21	1.00000	1.00000	7dpi	MF	Gaba_4	GO:0034236		31	Rpl38, Cfap77, Pcp4, ENSMUSG00000116358, Fkbp2, Rpl24, Mif, Atp5md, Cox5b, Tmem59, Bex3, Caly, H2az1, Calm1, Ndufa13, Uqcrq, Cox5a, Atp5g1, Chchd2, Gm1673, Ppia, Cox6b1, Gabarapl2, Ubb, Elob, Rn18s-rs5, Ndufa4, Hint1, Cox8a, Cox7c, Chchd10	1036
GO:0034237	protein kinase A regulatory subunit bind...	7	0	0.21	1.00000	1.00000	7dpi	MF	Gaba_4	GO:0034237		31	Rpl38, Cfap77, Pcp4, ENSMUSG00000116358, Fkbp2, Rpl24, Mif, Atp5md, Cox5b, Tmem59, Bex3, Caly, H2az1, Calm1, Ndufa13, Uqcrq, Cox5a, Atp5g1, Chchd2, Gm1673, Ppia, Cox6b1, Gabarapl2, Ubb, Elob, Rn18s-rs5, Ndufa4, Hint1, Cox8a, Cox7c, Chchd10	1036
GO:0035064	methylated histone binding	6	0	0.18	1.00000	1.00000	7dpi	MF	Gaba_4	GO:0035064		31	Rpl38, Cfap77, Pcp4, ENSMUSG00000116358, Fkbp2, Rpl24, Mif, Atp5md, Cox5b, Tmem59, Bex3, Caly, H2az1, Calm1, Ndufa13, Uqcrq, Cox5a, Atp5g1, Chchd2, Gm1673, Ppia, Cox6b1, Gabarapl2, Ubb, Elob, Rn18s-rs5, Ndufa4, Hint1, Cox8a, Cox7c, Chchd10	1036
GO:0035091	phosphatidylinositol binding	17	0	0.5	1.00000	1.00000	7dpi	MF	Gaba_4	GO:0035091		31	Rpl38, Cfap77, Pcp4, ENSMUSG00000116358, Fkbp2, Rpl24, Mif, Atp5md, Cox5b, Tmem59, Bex3, Caly, H2az1, Calm1, Ndufa13, Uqcrq, Cox5a, Atp5g1, Chchd2, Gm1673, Ppia, Cox6b1, Gabarapl2, Ubb, Elob, Rn18s-rs5, Ndufa4, Hint1, Cox8a, Cox7c, Chchd10	1036
GO:0035255	ionotropic glutamate receptor binding	5	0	0.15	1.00000	1.00000	7dpi	MF	Gaba_4	GO:0035255		31	Rpl38, Cfap77, Pcp4, ENSMUSG00000116358, Fkbp2, Rpl24, Mif, Atp5md, Cox5b, Tmem59, Bex3, Caly, H2az1, Calm1, Ndufa13, Uqcrq, Cox5a, Atp5g1, Chchd2, Gm1673, Ppia, Cox6b1, Gabarapl2, Ubb, Elob, Rn18s-rs5, Ndufa4, Hint1, Cox8a, Cox7c, Chchd10	1036
GO:0035591	signaling adaptor activity	6	0	0.18	1.00000	1.00000	7dpi	MF	Gaba_4	GO:0035591		31	Rpl38, Cfap77, Pcp4, ENSMUSG00000116358, Fkbp2, Rpl24, Mif, Atp5md, Cox5b, Tmem59, Bex3, Caly, H2az1, Calm1, Ndufa13, Uqcrq, Cox5a, Atp5g1, Chchd2, Gm1673, Ppia, Cox6b1, Gabarapl2, Ubb, Elob, Rn18s-rs5, Ndufa4, Hint1, Cox8a, Cox7c, Chchd10	1036
GO:0038023	signaling receptor activity	47	0	1.39	1.00000	1.00000	7dpi	MF	Gaba_4	GO:0038023		31	Rpl38, Cfap77, Pcp4, ENSMUSG00000116358, Fkbp2, Rpl24, Mif, Atp5md, Cox5b, Tmem59, Bex3, Caly, H2az1, Calm1, Ndufa13, Uqcrq, Cox5a, Atp5g1, Chchd2, Gm1673, Ppia, Cox6b1, Gabarapl2, Ubb, Elob, Rn18s-rs5, Ndufa4, Hint1, Cox8a, Cox7c, Chchd10	1036
GO:0042054	histone methyltransferase activity	6	0	0.18	1.00000	1.00000	7dpi	MF	Gaba_4	GO:0042054		31	Rpl38, Cfap77, Pcp4, ENSMUSG00000116358, Fkbp2, Rpl24, Mif, Atp5md, Cox5b, Tmem59, Bex3, Caly, H2az1, Calm1, Ndufa13, Uqcrq, Cox5a, Atp5g1, Chchd2, Gm1673, Ppia, Cox6b1, Gabarapl2, Ubb, Elob, Rn18s-rs5, Ndufa4, Hint1, Cox8a, Cox7c, Chchd10	1036
GO:0042169	SH2 domain binding	6	0	0.18	1.00000	1.00000	7dpi	MF	Gaba_4	GO:0042169		31	Rpl38, Cfap77, Pcp4, ENSMUSG00000116358, Fkbp2, Rpl24, Mif, Atp5md, Cox5b, Tmem59, Bex3, Caly, H2az1, Calm1, Ndufa13, Uqcrq, Cox5a, Atp5g1, Chchd2, Gm1673, Ppia, Cox6b1, Gabarapl2, Ubb, Elob, Rn18s-rs5, Ndufa4, Hint1, Cox8a, Cox7c, Chchd10	1036
GO:0042287	MHC protein binding	5	0	0.15	1.00000	1.00000	7dpi	MF	Gaba_4	GO:0042287		31	Rpl38, Cfap77, Pcp4, ENSMUSG00000116358, Fkbp2, Rpl24, Mif, Atp5md, Cox5b, Tmem59, Bex3, Caly, H2az1, Calm1, Ndufa13, Uqcrq, Cox5a, Atp5g1, Chchd2, Gm1673, Ppia, Cox6b1, Gabarapl2, Ubb, Elob, Rn18s-rs5, Ndufa4, Hint1, Cox8a, Cox7c, Chchd10	1036
GO:0042393	histone binding	21	0	0.62	1.00000	1.00000	7dpi	MF	Gaba_4	GO:0042393		31	Rpl38, Cfap77, Pcp4, ENSMUSG00000116358, Fkbp2, Rpl24, Mif, Atp5md, Cox5b, Tmem59, Bex3, Caly, H2az1, Calm1, Ndufa13, Uqcrq, Cox5a, Atp5g1, Chchd2, Gm1673, Ppia, Cox6b1, Gabarapl2, Ubb, Elob, Rn18s-rs5, Ndufa4, Hint1, Cox8a, Cox7c, Chchd10	1036
GO:0042578	phosphoric ester hydrolase activity	21	0	0.62	1.00000	1.00000	7dpi	MF	Gaba_4	GO:0042578		31	Rpl38, Cfap77, Pcp4, ENSMUSG00000116358, Fkbp2, Rpl24, Mif, Atp5md, Cox5b, Tmem59, Bex3, Caly, H2az1, Calm1, Ndufa13, Uqcrq, Cox5a, Atp5g1, Chchd2, Gm1673, Ppia, Cox6b1, Gabarapl2, Ubb, Elob, Rn18s-rs5, Ndufa4, Hint1, Cox8a, Cox7c, Chchd10	1036
GO:0042626	ATPase-coupled transmembrane transporter...	9	0	0.27	1.00000	1.00000	7dpi	MF	Gaba_4	GO:0042626		31	Rpl38, Cfap77, Pcp4, ENSMUSG00000116358, Fkbp2, Rpl24, Mif, Atp5md, Cox5b, Tmem59, Bex3, Caly, H2az1, Calm1, Ndufa13, Uqcrq, Cox5a, Atp5g1, Chchd2, Gm1673, Ppia, Cox6b1, Gabarapl2, Ubb, Elob, Rn18s-rs5, Ndufa4, Hint1, Cox8a, Cox7c, Chchd10	1036
GO:0042803	protein homodimerization activity	39	0	1.15	1.00000	1.00000	7dpi	MF	Gaba_4	GO:0042803		31	Rpl38, Cfap77, Pcp4, ENSMUSG00000116358, Fkbp2, Rpl24, Mif, Atp5md, Cox5b, Tmem59, Bex3, Caly, H2az1, Calm1, Ndufa13, Uqcrq, Cox5a, Atp5g1, Chchd2, Gm1673, Ppia, Cox6b1, Gabarapl2, Ubb, Elob, Rn18s-rs5, Ndufa4, Hint1, Cox8a, Cox7c, Chchd10	1036
GO:0042805	actinin binding	5	0	0.15	1.00000	1.00000	7dpi	MF	Gaba_4	GO:0042805		31	Rpl38, Cfap77, Pcp4, ENSMUSG00000116358, Fkbp2, Rpl24, Mif, Atp5md, Cox5b, Tmem59, Bex3, Caly, H2az1, Calm1, Ndufa13, Uqcrq, Cox5a, Atp5g1, Chchd2, Gm1673, Ppia, Cox6b1, Gabarapl2, Ubb, Elob, Rn18s-rs5, Ndufa4, Hint1, Cox8a, Cox7c, Chchd10	1036
GO:0042826	histone deacetylase binding	9	0	0.27	1.00000	1.00000	7dpi	MF	Gaba_4	GO:0042826		31	Rpl38, Cfap77, Pcp4, ENSMUSG00000116358, Fkbp2, Rpl24, Mif, Atp5md, Cox5b, Tmem59, Bex3, Caly, H2az1, Calm1, Ndufa13, Uqcrq, Cox5a, Atp5g1, Chchd2, Gm1673, Ppia, Cox6b1, Gabarapl2, Ubb, Elob, Rn18s-rs5, Ndufa4, Hint1, Cox8a, Cox7c, Chchd10	1036
GO:0043021	ribonucleoprotein complex binding	12	0	0.35	1.00000	1.00000	7dpi	MF	Gaba_4	GO:0043021		31	Rpl38, Cfap77, Pcp4, ENSMUSG00000116358, Fkbp2, Rpl24, Mif, Atp5md, Cox5b, Tmem59, Bex3, Caly, H2az1, Calm1, Ndufa13, Uqcrq, Cox5a, Atp5g1, Chchd2, Gm1673, Ppia, Cox6b1, Gabarapl2, Ubb, Elob, Rn18s-rs5, Ndufa4, Hint1, Cox8a, Cox7c, Chchd10	1036
GO:0043022	ribosome binding	5	0	0.15	1.00000	1.00000	7dpi	MF	Gaba_4	GO:0043022		31	Rpl38, Cfap77, Pcp4, ENSMUSG00000116358, Fkbp2, Rpl24, Mif, Atp5md, Cox5b, Tmem59, Bex3, Caly, H2az1, Calm1, Ndufa13, Uqcrq, Cox5a, Atp5g1, Chchd2, Gm1673, Ppia, Cox6b1, Gabarapl2, Ubb, Elob, Rn18s-rs5, Ndufa4, Hint1, Cox8a, Cox7c, Chchd10	1036
GO:0043177	organic acid binding	9	0	0.27	1.00000	1.00000	7dpi	MF	Gaba_4	GO:0043177		31	Rpl38, Cfap77, Pcp4, ENSMUSG00000116358, Fkbp2, Rpl24, Mif, Atp5md, Cox5b, Tmem59, Bex3, Caly, H2az1, Calm1, Ndufa13, Uqcrq, Cox5a, Atp5g1, Chchd2, Gm1673, Ppia, Cox6b1, Gabarapl2, Ubb, Elob, Rn18s-rs5, Ndufa4, Hint1, Cox8a, Cox7c, Chchd10	1036
GO:0043178	alcohol binding	7	0	0.21	1.00000	1.00000	7dpi	MF	Gaba_4	GO:0043178		31	Rpl38, Cfap77, Pcp4, ENSMUSG00000116358, Fkbp2, Rpl24, Mif, Atp5md, Cox5b, Tmem59, Bex3, Caly, H2az1, Calm1, Ndufa13, Uqcrq, Cox5a, Atp5g1, Chchd2, Gm1673, Ppia, Cox6b1, Gabarapl2, Ubb, Elob, Rn18s-rs5, Ndufa4, Hint1, Cox8a, Cox7c, Chchd10	1036
GO:0045182	translation regulator activity	7	0	0.21	1.00000	1.00000	7dpi	MF	Gaba_4	GO:0045182		31	Rpl38, Cfap77, Pcp4, ENSMUSG00000116358, Fkbp2, Rpl24, Mif, Atp5md, Cox5b, Tmem59, Bex3, Caly, H2az1, Calm1, Ndufa13, Uqcrq, Cox5a, Atp5g1, Chchd2, Gm1673, Ppia, Cox6b1, Gabarapl2, Ubb, Elob, Rn18s-rs5, Ndufa4, Hint1, Cox8a, Cox7c, Chchd10	1036
GO:0045296	cadherin binding	12	0	0.35	1.00000	1.00000	7dpi	MF	Gaba_4	GO:0045296		31	Rpl38, Cfap77, Pcp4, ENSMUSG00000116358, Fkbp2, Rpl24, Mif, Atp5md, Cox5b, Tmem59, Bex3, Caly, H2az1, Calm1, Ndufa13, Uqcrq, Cox5a, Atp5g1, Chchd2, Gm1673, Ppia, Cox6b1, Gabarapl2, Ubb, Elob, Rn18s-rs5, Ndufa4, Hint1, Cox8a, Cox7c, Chchd10	1036
GO:0046332	SMAD binding	5	0	0.15	1.00000	1.00000	7dpi	MF	Gaba_4	GO:0046332		31	Rpl38, Cfap77, Pcp4, ENSMUSG00000116358, Fkbp2, Rpl24, Mif, Atp5md, Cox5b, Tmem59, Bex3, Caly, H2az1, Calm1, Ndufa13, Uqcrq, Cox5a, Atp5g1, Chchd2, Gm1673, Ppia, Cox6b1, Gabarapl2, Ubb, Elob, Rn18s-rs5, Ndufa4, Hint1, Cox8a, Cox7c, Chchd10	1036
GO:0046873	metal ion transmembrane transporter acti...	47	0	1.39	1.00000	1.00000	7dpi	MF	Gaba_4	GO:0046873		31	Rpl38, Cfap77, Pcp4, ENSMUSG00000116358, Fkbp2, Rpl24, Mif, Atp5md, Cox5b, Tmem59, Bex3, Caly, H2az1, Calm1, Ndufa13, Uqcrq, Cox5a, Atp5g1, Chchd2, Gm1673, Ppia, Cox6b1, Gabarapl2, Ubb, Elob, Rn18s-rs5, Ndufa4, Hint1, Cox8a, Cox7c, Chchd10	1036
GO:0046914	transition metal ion binding	52	0	1.53	1.00000	1.00000	7dpi	MF	Gaba_4	GO:0046914		31	Rpl38, Cfap77, Pcp4, ENSMUSG00000116358, Fkbp2, Rpl24, Mif, Atp5md, Cox5b, Tmem59, Bex3, Caly, H2az1, Calm1, Ndufa13, Uqcrq, Cox5a, Atp5g1, Chchd2, Gm1673, Ppia, Cox6b1, Gabarapl2, Ubb, Elob, Rn18s-rs5, Ndufa4, Hint1, Cox8a, Cox7c, Chchd10	1036
GO:0046933	proton-transporting ATP synthase activit...	7	0	0.21	1.00000	1.00000	7dpi	MF	Gaba_4	GO:0046933		31	Rpl38, Cfap77, Pcp4, ENSMUSG00000116358, Fkbp2, Rpl24, Mif, Atp5md, Cox5b, Tmem59, Bex3, Caly, H2az1, Calm1, Ndufa13, Uqcrq, Cox5a, Atp5g1, Chchd2, Gm1673, Ppia, Cox6b1, Gabarapl2, Ubb, Elob, Rn18s-rs5, Ndufa4, Hint1, Cox8a, Cox7c, Chchd10	1036
GO:0051015	actin filament binding	10	0	0.29	1.00000	1.00000	7dpi	MF	Gaba_4	GO:0051015		31	Rpl38, Cfap77, Pcp4, ENSMUSG00000116358, Fkbp2, Rpl24, Mif, Atp5md, Cox5b, Tmem59, Bex3, Caly, H2az1, Calm1, Ndufa13, Uqcrq, Cox5a, Atp5g1, Chchd2, Gm1673, Ppia, Cox6b1, Gabarapl2, Ubb, Elob, Rn18s-rs5, Ndufa4, Hint1, Cox8a, Cox7c, Chchd10	1036
GO:0051018	protein kinase A binding	12	0	0.35	1.00000	1.00000	7dpi	MF	Gaba_4	GO:0051018		31	Rpl38, Cfap77, Pcp4, ENSMUSG00000116358, Fkbp2, Rpl24, Mif, Atp5md, Cox5b, Tmem59, Bex3, Caly, H2az1, Calm1, Ndufa13, Uqcrq, Cox5a, Atp5g1, Chchd2, Gm1673, Ppia, Cox6b1, Gabarapl2, Ubb, Elob, Rn18s-rs5, Ndufa4, Hint1, Cox8a, Cox7c, Chchd10	1036
GO:0051020	GTPase binding	27	0	0.8	1.00000	1.00000	7dpi	MF	Gaba_4	GO:0051020		31	Rpl38, Cfap77, Pcp4, ENSMUSG00000116358, Fkbp2, Rpl24, Mif, Atp5md, Cox5b, Tmem59, Bex3, Caly, H2az1, Calm1, Ndufa13, Uqcrq, Cox5a, Atp5g1, Chchd2, Gm1673, Ppia, Cox6b1, Gabarapl2, Ubb, Elob, Rn18s-rs5, Ndufa4, Hint1, Cox8a, Cox7c, Chchd10	1036
GO:0051082	unfolded protein binding	10	0	0.29	1.00000	1.00000	7dpi	MF	Gaba_4	GO:0051082		31	Rpl38, Cfap77, Pcp4, ENSMUSG00000116358, Fkbp2, Rpl24, Mif, Atp5md, Cox5b, Tmem59, Bex3, Caly, H2az1, Calm1, Ndufa13, Uqcrq, Cox5a, Atp5g1, Chchd2, Gm1673, Ppia, Cox6b1, Gabarapl2, Ubb, Elob, Rn18s-rs5, Ndufa4, Hint1, Cox8a, Cox7c, Chchd10	1036
GO:0051117	ATPase binding	8	0	0.24	1.00000	1.00000	7dpi	MF	Gaba_4	GO:0051117		31	Rpl38, Cfap77, Pcp4, ENSMUSG00000116358, Fkbp2, Rpl24, Mif, Atp5md, Cox5b, Tmem59, Bex3, Caly, H2az1, Calm1, Ndufa13, Uqcrq, Cox5a, Atp5g1, Chchd2, Gm1673, Ppia, Cox6b1, Gabarapl2, Ubb, Elob, Rn18s-rs5, Ndufa4, Hint1, Cox8a, Cox7c, Chchd10	1036
GO:0051219	phosphoprotein binding	6	0	0.18	1.00000	1.00000	7dpi	MF	Gaba_4	GO:0051219		31	Rpl38, Cfap77, Pcp4, ENSMUSG00000116358, Fkbp2, Rpl24, Mif, Atp5md, Cox5b, Tmem59, Bex3, Caly, H2az1, Calm1, Ndufa13, Uqcrq, Cox5a, Atp5g1, Chchd2, Gm1673, Ppia, Cox6b1, Gabarapl2, Ubb, Elob, Rn18s-rs5, Ndufa4, Hint1, Cox8a, Cox7c, Chchd10	1036
GO:0051721	protein phosphatase 2A binding	5	0	0.15	1.00000	1.00000	7dpi	MF	Gaba_4	GO:0051721		31	Rpl38, Cfap77, Pcp4, ENSMUSG00000116358, Fkbp2, Rpl24, Mif, Atp5md, Cox5b, Tmem59, Bex3, Caly, H2az1, Calm1, Ndufa13, Uqcrq, Cox5a, Atp5g1, Chchd2, Gm1673, Ppia, Cox6b1, Gabarapl2, Ubb, Elob, Rn18s-rs5, Ndufa4, Hint1, Cox8a, Cox7c, Chchd10	1036
GO:0060089	molecular transducer activity	47	0	1.39	1.00000	1.00000	7dpi	MF	Gaba_4	GO:0060089		31	Rpl38, Cfap77, Pcp4, ENSMUSG00000116358, Fkbp2, Rpl24, Mif, Atp5md, Cox5b, Tmem59, Bex3, Caly, H2az1, Calm1, Ndufa13, Uqcrq, Cox5a, Atp5g1, Chchd2, Gm1673, Ppia, Cox6b1, Gabarapl2, Ubb, Elob, Rn18s-rs5, Ndufa4, Hint1, Cox8a, Cox7c, Chchd10	1036
GO:0060090	molecular adaptor activity	22	0	0.65	1.00000	1.00000	7dpi	MF	Gaba_4	GO:0060090		31	Rpl38, Cfap77, Pcp4, ENSMUSG00000116358, Fkbp2, Rpl24, Mif, Atp5md, Cox5b, Tmem59, Bex3, Caly, H2az1, Calm1, Ndufa13, Uqcrq, Cox5a, Atp5g1, Chchd2, Gm1673, Ppia, Cox6b1, Gabarapl2, Ubb, Elob, Rn18s-rs5, Ndufa4, Hint1, Cox8a, Cox7c, Chchd10	1036
GO:0060589	nucleoside-triphosphatase regulator acti...	36	0	1.06	1.00000	1.00000	7dpi	MF	Gaba_4	GO:0060589		31	Rpl38, Cfap77, Pcp4, ENSMUSG00000116358, Fkbp2, Rpl24, Mif, Atp5md, Cox5b, Tmem59, Bex3, Caly, H2az1, Calm1, Ndufa13, Uqcrq, Cox5a, Atp5g1, Chchd2, Gm1673, Ppia, Cox6b1, Gabarapl2, Ubb, Elob, Rn18s-rs5, Ndufa4, Hint1, Cox8a, Cox7c, Chchd10	1036
GO:0061134	peptidase regulator activity	10	0	0.29	1.00000	1.00000	7dpi	MF	Gaba_4	GO:0061134		31	Rpl38, Cfap77, Pcp4, ENSMUSG00000116358, Fkbp2, Rpl24, Mif, Atp5md, Cox5b, Tmem59, Bex3, Caly, H2az1, Calm1, Ndufa13, Uqcrq, Cox5a, Atp5g1, Chchd2, Gm1673, Ppia, Cox6b1, Gabarapl2, Ubb, Elob, Rn18s-rs5, Ndufa4, Hint1, Cox8a, Cox7c, Chchd10	1036
GO:0061135	endopeptidase regulator activity	9	0	0.27	1.00000	1.00000	7dpi	MF	Gaba_4	GO:0061135		31	Rpl38, Cfap77, Pcp4, ENSMUSG00000116358, Fkbp2, Rpl24, Mif, Atp5md, Cox5b, Tmem59, Bex3, Caly, H2az1, Calm1, Ndufa13, Uqcrq, Cox5a, Atp5g1, Chchd2, Gm1673, Ppia, Cox6b1, Gabarapl2, Ubb, Elob, Rn18s-rs5, Ndufa4, Hint1, Cox8a, Cox7c, Chchd10	1036
GO:0061629	RNA polymerase II-specific DNA-binding t...	22	0	0.65	1.00000	1.00000	7dpi	MF	Gaba_4	GO:0061629		31	Rpl38, Cfap77, Pcp4, ENSMUSG00000116358, Fkbp2, Rpl24, Mif, Atp5md, Cox5b, Tmem59, Bex3, Caly, H2az1, Calm1, Ndufa13, Uqcrq, Cox5a, Atp5g1, Chchd2, Gm1673, Ppia, Cox6b1, Gabarapl2, Ubb, Elob, Rn18s-rs5, Ndufa4, Hint1, Cox8a, Cox7c, Chchd10	1036
GO:0061630	ubiquitin protein ligase activity	19	0	0.56	1.00000	1.00000	7dpi	MF	Gaba_4	GO:0061630		31	Rpl38, Cfap77, Pcp4, ENSMUSG00000116358, Fkbp2, Rpl24, Mif, Atp5md, Cox5b, Tmem59, Bex3, Caly, H2az1, Calm1, Ndufa13, Uqcrq, Cox5a, Atp5g1, Chchd2, Gm1673, Ppia, Cox6b1, Gabarapl2, Ubb, Elob, Rn18s-rs5, Ndufa4, Hint1, Cox8a, Cox7c, Chchd10	1036
GO:0061659	ubiquitin-like protein ligase activity	19	0	0.56	1.00000	1.00000	7dpi	MF	Gaba_4	GO:0061659		31	Rpl38, Cfap77, Pcp4, ENSMUSG00000116358, Fkbp2, Rpl24, Mif, Atp5md, Cox5b, Tmem59, Bex3, Caly, H2az1, Calm1, Ndufa13, Uqcrq, Cox5a, Atp5g1, Chchd2, Gm1673, Ppia, Cox6b1, Gabarapl2, Ubb, Elob, Rn18s-rs5, Ndufa4, Hint1, Cox8a, Cox7c, Chchd10	1036
GO:0070182	DNA polymerase binding	5	0	0.15	1.00000	1.00000	7dpi	MF	Gaba_4	GO:0070182		31	Rpl38, Cfap77, Pcp4, ENSMUSG00000116358, Fkbp2, Rpl24, Mif, Atp5md, Cox5b, Tmem59, Bex3, Caly, H2az1, Calm1, Ndufa13, Uqcrq, Cox5a, Atp5g1, Chchd2, Gm1673, Ppia, Cox6b1, Gabarapl2, Ubb, Elob, Rn18s-rs5, Ndufa4, Hint1, Cox8a, Cox7c, Chchd10	1036
GO:0070717	poly-purine tract binding	7	0	0.21	1.00000	1.00000	7dpi	MF	Gaba_4	GO:0070717		31	Rpl38, Cfap77, Pcp4, ENSMUSG00000116358, Fkbp2, Rpl24, Mif, Atp5md, Cox5b, Tmem59, Bex3, Caly, H2az1, Calm1, Ndufa13, Uqcrq, Cox5a, Atp5g1, Chchd2, Gm1673, Ppia, Cox6b1, Gabarapl2, Ubb, Elob, Rn18s-rs5, Ndufa4, Hint1, Cox8a, Cox7c, Chchd10	1036
GO:0070851	growth factor receptor binding	5	0	0.15	1.00000	1.00000	7dpi	MF	Gaba_4	GO:0070851		31	Rpl38, Cfap77, Pcp4, ENSMUSG00000116358, Fkbp2, Rpl24, Mif, Atp5md, Cox5b, Tmem59, Bex3, Caly, H2az1, Calm1, Ndufa13, Uqcrq, Cox5a, Atp5g1, Chchd2, Gm1673, Ppia, Cox6b1, Gabarapl2, Ubb, Elob, Rn18s-rs5, Ndufa4, Hint1, Cox8a, Cox7c, Chchd10	1036
GO:0071889	14-3-3 protein binding	6	0	0.18	1.00000	1.00000	7dpi	MF	Gaba_4	GO:0071889		31	Rpl38, Cfap77, Pcp4, ENSMUSG00000116358, Fkbp2, Rpl24, Mif, Atp5md, Cox5b, Tmem59, Bex3, Caly, H2az1, Calm1, Ndufa13, Uqcrq, Cox5a, Atp5g1, Chchd2, Gm1673, Ppia, Cox6b1, Gabarapl2, Ubb, Elob, Rn18s-rs5, Ndufa4, Hint1, Cox8a, Cox7c, Chchd10	1036
GO:0072341	modified amino acid binding	5	0	0.15	1.00000	1.00000	7dpi	MF	Gaba_4	GO:0072341		31	Rpl38, Cfap77, Pcp4, ENSMUSG00000116358, Fkbp2, Rpl24, Mif, Atp5md, Cox5b, Tmem59, Bex3, Caly, H2az1, Calm1, Ndufa13, Uqcrq, Cox5a, Atp5g1, Chchd2, Gm1673, Ppia, Cox6b1, Gabarapl2, Ubb, Elob, Rn18s-rs5, Ndufa4, Hint1, Cox8a, Cox7c, Chchd10	1036
GO:0090079	translation regulator activity, nucleic ...	7	0	0.21	1.00000	1.00000	7dpi	MF	Gaba_4	GO:0090079		31	Rpl38, Cfap77, Pcp4, ENSMUSG00000116358, Fkbp2, Rpl24, Mif, Atp5md, Cox5b, Tmem59, Bex3, Caly, H2az1, Calm1, Ndufa13, Uqcrq, Cox5a, Atp5g1, Chchd2, Gm1673, Ppia, Cox6b1, Gabarapl2, Ubb, Elob, Rn18s-rs5, Ndufa4, Hint1, Cox8a, Cox7c, Chchd10	1036
GO:0097110	scaffold protein binding	12	0	0.35	1.00000	1.00000	7dpi	MF	Gaba_4	GO:0097110		31	Rpl38, Cfap77, Pcp4, ENSMUSG00000116358, Fkbp2, Rpl24, Mif, Atp5md, Cox5b, Tmem59, Bex3, Caly, H2az1, Calm1, Ndufa13, Uqcrq, Cox5a, Atp5g1, Chchd2, Gm1673, Ppia, Cox6b1, Gabarapl2, Ubb, Elob, Rn18s-rs5, Ndufa4, Hint1, Cox8a, Cox7c, Chchd10	1036
GO:0098531	ligand-activated transcription factor ac...	5	0	0.15	1.00000	1.00000	7dpi	MF	Gaba_4	GO:0098531		31	Rpl38, Cfap77, Pcp4, ENSMUSG00000116358, Fkbp2, Rpl24, Mif, Atp5md, Cox5b, Tmem59, Bex3, Caly, H2az1, Calm1, Ndufa13, Uqcrq, Cox5a, Atp5g1, Chchd2, Gm1673, Ppia, Cox6b1, Gabarapl2, Ubb, Elob, Rn18s-rs5, Ndufa4, Hint1, Cox8a, Cox7c, Chchd10	1036
GO:0098631	cell adhesion mediator activity	9	0	0.27	1.00000	1.00000	7dpi	MF	Gaba_4	GO:0098631		31	Rpl38, Cfap77, Pcp4, ENSMUSG00000116358, Fkbp2, Rpl24, Mif, Atp5md, Cox5b, Tmem59, Bex3, Caly, H2az1, Calm1, Ndufa13, Uqcrq, Cox5a, Atp5g1, Chchd2, Gm1673, Ppia, Cox6b1, Gabarapl2, Ubb, Elob, Rn18s-rs5, Ndufa4, Hint1, Cox8a, Cox7c, Chchd10	1036
GO:0098632	cell-cell adhesion mediator activity	8	0	0.24	1.00000	1.00000	7dpi	MF	Gaba_4	GO:0098632		31	Rpl38, Cfap77, Pcp4, ENSMUSG00000116358, Fkbp2, Rpl24, Mif, Atp5md, Cox5b, Tmem59, Bex3, Caly, H2az1, Calm1, Ndufa13, Uqcrq, Cox5a, Atp5g1, Chchd2, Gm1673, Ppia, Cox6b1, Gabarapl2, Ubb, Elob, Rn18s-rs5, Ndufa4, Hint1, Cox8a, Cox7c, Chchd10	1036
GO:0098918	structural constituent of synapse	10	0	0.29	1.00000	1.00000	7dpi	MF	Gaba_4	GO:0098918		31	Rpl38, Cfap77, Pcp4, ENSMUSG00000116358, Fkbp2, Rpl24, Mif, Atp5md, Cox5b, Tmem59, Bex3, Caly, H2az1, Calm1, Ndufa13, Uqcrq, Cox5a, Atp5g1, Chchd2, Gm1673, Ppia, Cox6b1, Gabarapl2, Ubb, Elob, Rn18s-rs5, Ndufa4, Hint1, Cox8a, Cox7c, Chchd10	1036
GO:0098960	postsynaptic neurotransmitter receptor a...	18	0	0.53	1.00000	1.00000	7dpi	MF	Gaba_4	GO:0098960		31	Rpl38, Cfap77, Pcp4, ENSMUSG00000116358, Fkbp2, Rpl24, Mif, Atp5md, Cox5b, Tmem59, Bex3, Caly, H2az1, Calm1, Ndufa13, Uqcrq, Cox5a, Atp5g1, Chchd2, Gm1673, Ppia, Cox6b1, Gabarapl2, Ubb, Elob, Rn18s-rs5, Ndufa4, Hint1, Cox8a, Cox7c, Chchd10	1036
GO:0098988	G protein-coupled glutamate receptor act...	5	0	0.15	1.00000	1.00000	7dpi	MF	Gaba_4	GO:0098988		31	Rpl38, Cfap77, Pcp4, ENSMUSG00000116358, Fkbp2, Rpl24, Mif, Atp5md, Cox5b, Tmem59, Bex3, Caly, H2az1, Calm1, Ndufa13, Uqcrq, Cox5a, Atp5g1, Chchd2, Gm1673, Ppia, Cox6b1, Gabarapl2, Ubb, Elob, Rn18s-rs5, Ndufa4, Hint1, Cox8a, Cox7c, Chchd10	1036
GO:0099094	ligand-gated cation channel activity	14	0	0.41	1.00000	1.00000	7dpi	MF	Gaba_4	GO:0099094		31	Rpl38, Cfap77, Pcp4, ENSMUSG00000116358, Fkbp2, Rpl24, Mif, Atp5md, Cox5b, Tmem59, Bex3, Caly, H2az1, Calm1, Ndufa13, Uqcrq, Cox5a, Atp5g1, Chchd2, Gm1673, Ppia, Cox6b1, Gabarapl2, Ubb, Elob, Rn18s-rs5, Ndufa4, Hint1, Cox8a, Cox7c, Chchd10	1036
GO:0099095	ligand-gated anion channel activity	5	0	0.15	1.00000	1.00000	7dpi	MF	Gaba_4	GO:0099095		31	Rpl38, Cfap77, Pcp4, ENSMUSG00000116358, Fkbp2, Rpl24, Mif, Atp5md, Cox5b, Tmem59, Bex3, Caly, H2az1, Calm1, Ndufa13, Uqcrq, Cox5a, Atp5g1, Chchd2, Gm1673, Ppia, Cox6b1, Gabarapl2, Ubb, Elob, Rn18s-rs5, Ndufa4, Hint1, Cox8a, Cox7c, Chchd10	1036
GO:0099186	structural constituent of postsynapse	5	0	0.15	1.00000	1.00000	7dpi	MF	Gaba_4	GO:0099186		31	Rpl38, Cfap77, Pcp4, ENSMUSG00000116358, Fkbp2, Rpl24, Mif, Atp5md, Cox5b, Tmem59, Bex3, Caly, H2az1, Calm1, Ndufa13, Uqcrq, Cox5a, Atp5g1, Chchd2, Gm1673, Ppia, Cox6b1, Gabarapl2, Ubb, Elob, Rn18s-rs5, Ndufa4, Hint1, Cox8a, Cox7c, Chchd10	1036
GO:0099507	ligand-gated ion channel activity involv...	5	0	0.15	1.00000	1.00000	7dpi	MF	Gaba_4	GO:0099507		31	Rpl38, Cfap77, Pcp4, ENSMUSG00000116358, Fkbp2, Rpl24, Mif, Atp5md, Cox5b, Tmem59, Bex3, Caly, H2az1, Calm1, Ndufa13, Uqcrq, Cox5a, Atp5g1, Chchd2, Gm1673, Ppia, Cox6b1, Gabarapl2, Ubb, Elob, Rn18s-rs5, Ndufa4, Hint1, Cox8a, Cox7c, Chchd10	1036
GO:0099511	voltage-gated calcium channel activity i...	6	0	0.18	1.00000	1.00000	7dpi	MF	Gaba_4	GO:0099511		31	Rpl38, Cfap77, Pcp4, ENSMUSG00000116358, Fkbp2, Rpl24, Mif, Atp5md, Cox5b, Tmem59, Bex3, Caly, H2az1, Calm1, Ndufa13, Uqcrq, Cox5a, Atp5g1, Chchd2, Gm1673, Ppia, Cox6b1, Gabarapl2, Ubb, Elob, Rn18s-rs5, Ndufa4, Hint1, Cox8a, Cox7c, Chchd10	1036
GO:0099529	neurotransmitter receptor activity invol...	16	0	0.47	1.00000	1.00000	7dpi	MF	Gaba_4	GO:0099529		31	Rpl38, Cfap77, Pcp4, ENSMUSG00000116358, Fkbp2, Rpl24, Mif, Atp5md, Cox5b, Tmem59, Bex3, Caly, H2az1, Calm1, Ndufa13, Uqcrq, Cox5a, Atp5g1, Chchd2, Gm1673, Ppia, Cox6b1, Gabarapl2, Ubb, Elob, Rn18s-rs5, Ndufa4, Hint1, Cox8a, Cox7c, Chchd10	1036
GO:0099626	voltage-gated calcium channel activity i...	6	0	0.18	1.00000	1.00000	7dpi	MF	Gaba_4	GO:0099626		31	Rpl38, Cfap77, Pcp4, ENSMUSG00000116358, Fkbp2, Rpl24, Mif, Atp5md, Cox5b, Tmem59, Bex3, Caly, H2az1, Calm1, Ndufa13, Uqcrq, Cox5a, Atp5g1, Chchd2, Gm1673, Ppia, Cox6b1, Gabarapl2, Ubb, Elob, Rn18s-rs5, Ndufa4, Hint1, Cox8a, Cox7c, Chchd10	1036
GO:0101005	deubiquitinase activity	6	0	0.18	1.00000	1.00000	7dpi	MF	Gaba_4	GO:0101005		31	Rpl38, Cfap77, Pcp4, ENSMUSG00000116358, Fkbp2, Rpl24, Mif, Atp5md, Cox5b, Tmem59, Bex3, Caly, H2az1, Calm1, Ndufa13, Uqcrq, Cox5a, Atp5g1, Chchd2, Gm1673, Ppia, Cox6b1, Gabarapl2, Ubb, Elob, Rn18s-rs5, Ndufa4, Hint1, Cox8a, Cox7c, Chchd10	1036
GO:0106310	protein serine kinase activity	22	0	0.65	1.00000	1.00000	7dpi	MF	Gaba_4	GO:0106310		31	Rpl38, Cfap77, Pcp4, ENSMUSG00000116358, Fkbp2, Rpl24, Mif, Atp5md, Cox5b, Tmem59, Bex3, Caly, H2az1, Calm1, Ndufa13, Uqcrq, Cox5a, Atp5g1, Chchd2, Gm1673, Ppia, Cox6b1, Gabarapl2, Ubb, Elob, Rn18s-rs5, Ndufa4, Hint1, Cox8a, Cox7c, Chchd10	1036
GO:0140030	modification-dependent protein binding	12	0	0.35	1.00000	1.00000	7dpi	MF	Gaba_4	GO:0140030		31	Rpl38, Cfap77, Pcp4, ENSMUSG00000116358, Fkbp2, Rpl24, Mif, Atp5md, Cox5b, Tmem59, Bex3, Caly, H2az1, Calm1, Ndufa13, Uqcrq, Cox5a, Atp5g1, Chchd2, Gm1673, Ppia, Cox6b1, Gabarapl2, Ubb, Elob, Rn18s-rs5, Ndufa4, Hint1, Cox8a, Cox7c, Chchd10	1036
GO:0140034	methylation-dependent protein binding	6	0	0.18	1.00000	1.00000	7dpi	MF	Gaba_4	GO:0140034		31	Rpl38, Cfap77, Pcp4, ENSMUSG00000116358, Fkbp2, Rpl24, Mif, Atp5md, Cox5b, Tmem59, Bex3, Caly, H2az1, Calm1, Ndufa13, Uqcrq, Cox5a, Atp5g1, Chchd2, Gm1673, Ppia, Cox6b1, Gabarapl2, Ubb, Elob, Rn18s-rs5, Ndufa4, Hint1, Cox8a, Cox7c, Chchd10	1036
GO:0140097	catalytic activity, acting on DNA	10	0	0.29	1.00000	1.00000	7dpi	MF	Gaba_4	GO:0140097		31	Rpl38, Cfap77, Pcp4, ENSMUSG00000116358, Fkbp2, Rpl24, Mif, Atp5md, Cox5b, Tmem59, Bex3, Caly, H2az1, Calm1, Ndufa13, Uqcrq, Cox5a, Atp5g1, Chchd2, Gm1673, Ppia, Cox6b1, Gabarapl2, Ubb, Elob, Rn18s-rs5, Ndufa4, Hint1, Cox8a, Cox7c, Chchd10	1036
GO:0140098	catalytic activity, acting on RNA	12	0	0.35	1.00000	1.00000	7dpi	MF	Gaba_4	GO:0140098		31	Rpl38, Cfap77, Pcp4, ENSMUSG00000116358, Fkbp2, Rpl24, Mif, Atp5md, Cox5b, Tmem59, Bex3, Caly, H2az1, Calm1, Ndufa13, Uqcrq, Cox5a, Atp5g1, Chchd2, Gm1673, Ppia, Cox6b1, Gabarapl2, Ubb, Elob, Rn18s-rs5, Ndufa4, Hint1, Cox8a, Cox7c, Chchd10	1036
GO:0140303	intramembrane lipid transporter activity	6	0	0.18	1.00000	1.00000	7dpi	MF	Gaba_4	GO:0140303		31	Rpl38, Cfap77, Pcp4, ENSMUSG00000116358, Fkbp2, Rpl24, Mif, Atp5md, Cox5b, Tmem59, Bex3, Caly, H2az1, Calm1, Ndufa13, Uqcrq, Cox5a, Atp5g1, Chchd2, Gm1673, Ppia, Cox6b1, Gabarapl2, Ubb, Elob, Rn18s-rs5, Ndufa4, Hint1, Cox8a, Cox7c, Chchd10	1036
GO:0140358	P-type transmembrane transporter activit...	8	0	0.24	1.00000	1.00000	7dpi	MF	Gaba_4	GO:0140358		31	Rpl38, Cfap77, Pcp4, ENSMUSG00000116358, Fkbp2, Rpl24, Mif, Atp5md, Cox5b, Tmem59, Bex3, Caly, H2az1, Calm1, Ndufa13, Uqcrq, Cox5a, Atp5g1, Chchd2, Gm1673, Ppia, Cox6b1, Gabarapl2, Ubb, Elob, Rn18s-rs5, Ndufa4, Hint1, Cox8a, Cox7c, Chchd10	1036
GO:0140640	catalytic activity, acting on a nucleic ...	23	0	0.68	1.00000	1.00000	7dpi	MF	Gaba_4	GO:0140640		31	Rpl38, Cfap77, Pcp4, ENSMUSG00000116358, Fkbp2, Rpl24, Mif, Atp5md, Cox5b, Tmem59, Bex3, Caly, H2az1, Calm1, Ndufa13, Uqcrq, Cox5a, Atp5g1, Chchd2, Gm1673, Ppia, Cox6b1, Gabarapl2, Ubb, Elob, Rn18s-rs5, Ndufa4, Hint1, Cox8a, Cox7c, Chchd10	1036
GO:0140657	ATP-dependent activity	38	0	1.12	1.00000	1.00000	7dpi	MF	Gaba_4	GO:0140657		31	Rpl38, Cfap77, Pcp4, ENSMUSG00000116358, Fkbp2, Rpl24, Mif, Atp5md, Cox5b, Tmem59, Bex3, Caly, H2az1, Calm1, Ndufa13, Uqcrq, Cox5a, Atp5g1, Chchd2, Gm1673, Ppia, Cox6b1, Gabarapl2, Ubb, Elob, Rn18s-rs5, Ndufa4, Hint1, Cox8a, Cox7c, Chchd10	1036
GO:1901981	phosphatidylinositol phosphate binding	14	0	0.41	1.00000	1.00000	7dpi	MF	Gaba_4	GO:1901981		31	Rpl38, Cfap77, Pcp4, ENSMUSG00000116358, Fkbp2, Rpl24, Mif, Atp5md, Cox5b, Tmem59, Bex3, Caly, H2az1, Calm1, Ndufa13, Uqcrq, Cox5a, Atp5g1, Chchd2, Gm1673, Ppia, Cox6b1, Gabarapl2, Ubb, Elob, Rn18s-rs5, Ndufa4, Hint1, Cox8a, Cox7c, Chchd10	1036
GO:1902936	phosphatidylinositol bisphosphate bindin...	10	0	0.29	1.00000	1.00000	7dpi	MF	Gaba_4	GO:1902936		31	Rpl38, Cfap77, Pcp4, ENSMUSG00000116358, Fkbp2, Rpl24, Mif, Atp5md, Cox5b, Tmem59, Bex3, Caly, H2az1, Calm1, Ndufa13, Uqcrq, Cox5a, Atp5g1, Chchd2, Gm1673, Ppia, Cox6b1, Gabarapl2, Ubb, Elob, Rn18s-rs5, Ndufa4, Hint1, Cox8a, Cox7c, Chchd10	1036
GO:1904315	transmitter-gated ion channel activity i...	15	0	0.44	1.00000	1.00000	7dpi	MF	Gaba_4	GO:1904315		31	Rpl38, Cfap77, Pcp4, ENSMUSG00000116358, Fkbp2, Rpl24, Mif, Atp5md, Cox5b, Tmem59, Bex3, Caly, H2az1, Calm1, Ndufa13, Uqcrq, Cox5a, Atp5g1, Chchd2, Gm1673, Ppia, Cox6b1, Gabarapl2, Ubb, Elob, Rn18s-rs5, Ndufa4, Hint1, Cox8a, Cox7c, Chchd10	1036
GO:1990782	protein tyrosine kinase binding	7	0	0.21	1.00000	1.00000	7dpi	MF	Gaba_4	GO:1990782		31	Rpl38, Cfap77, Pcp4, ENSMUSG00000116358, Fkbp2, Rpl24, Mif, Atp5md, Cox5b, Tmem59, Bex3, Caly, H2az1, Calm1, Ndufa13, Uqcrq, Cox5a, Atp5g1, Chchd2, Gm1673, Ppia, Cox6b1, Gabarapl2, Ubb, Elob, Rn18s-rs5, Ndufa4, Hint1, Cox8a, Cox7c, Chchd10	1036
GO:1990841	promoter-specific chromatin binding	5	0	0.15	1.00000	1.00000	7dpi	MF	Gaba_4	GO:1990841		31	Rpl38, Cfap77, Pcp4, ENSMUSG00000116358, Fkbp2, Rpl24, Mif, Atp5md, Cox5b, Tmem59, Bex3, Caly, H2az1, Calm1, Ndufa13, Uqcrq, Cox5a, Atp5g1, Chchd2, Gm1673, Ppia, Cox6b1, Gabarapl2, Ubb, Elob, Rn18s-rs5, Ndufa4, Hint1, Cox8a, Cox7c, Chchd10	1036
GO:0046034	ATP metabolic process	48	20	5.19	1.4e-08	0.0002	3dpi	BP	Gaba_3	GO:0046034	Aldoa, Atp5a1, Atp5g1, Atp5h, Atp5j, Atp5j2, Atp5pb, Atpif1, Chchd10, Chchd2, Cox4i1, Cox5a, Cox5b, Cox7a2, Cox7c, Eno1, Hspa8, Ndufb8, Pgam1, Tpi1	129	Tmem59l, Nrsn2, H3f3b, Tagln3, Zcchc12, Selenok, Rpl3, ENSMUSG00000116358, Chchd10, Hint1, Eef1a1, Lrpap1, Rpl21, Tpi1, Rpl9, Tuba1a, Tuba1b, Gstp1, Bex2, Fkbp2, Ndufa13, Atp5g1, Slc25a4, Tmem91, Rps27a, Cox7a2, Rps24, Myl12b, Ypel3, Tubb5, Rnasek, Eif1, Ldhb, Oaz1, Tubb2a, Pgrmc1, Rps8, Atp5a1, Calm2, Rpl11, Atp5h, Hsp90aa1, Selenom, Arl6ip1, Ndn, Itm2b, Eno1, Ndufb8, Hsp90ab1, Slc25a3, Mif, Bex3, Actb, Cfap77, 1700030F04Rik, Actg1, Hspa8, Stmn3, Nap1l5, Ckb, Acp1, Mtch1, Aldoa, Kxd1, ENSMUSG00000040904, Thra, Rps10, Elob, Rpl41, Caly, Cox7b, Tpt1, Mdh1, Myl6, Pebp1, Atpif1, Gabarapl2, Atp5pb, C1qtnf4, Rab3a, H2az1, Calm1, Pcsk1n, Cd81, Ubb, Ndufa4, Ppia, Chchd2, Cox8a, Cox6b1, Resp18, Rpl23, Gm1673, Nsg1, Tmsb4x, Mt3, Cst3, Atp6v0c, Rpl27a, Ywhah, Pgam1, Atp5j2, Rnf227, Rpl37, Rabac1, Rpl19, Rplp1, Gpx4, Sec62, Tmsb10, Rtl8a, Rpl8, Rpl24, Ndfip1, Rpl22l1, Sncb, Scg2, Cox4i1, Fau, Tle5, Fth1, Bsg, Cox5b, Stmn1, Atp5j, Rps21, Cox5a, Cox7c, Cox6c	1200
GO:1901566	organonitrogen compound biosynthetic pro...	136	36	14.71	2.3e-08	0.0043	3dpi	BP	Gaba_3	GO:1901566	Aldoa, Atp5a1, Atp5g1, Atp5h, Atp5j, Atp5j2, Atp5pb, Atpif1, Ckb, Eef1a1, Eif1, Eno1, Fau, Gstp1, Itm2b, Mt3, Oaz1, Pgrmc1, Rpl11, Rpl19, Rpl21, Rpl22l1, Rpl23, Rpl24, Rpl27a, Rpl3, Rpl37, Rpl41, Rpl8, Rpl9, Rplp1, Rps21, Rps24, Rps27a, Rps8, Selenok	129	Tmem59l, Nrsn2, H3f3b, Tagln3, Zcchc12, Selenok, Rpl3, ENSMUSG00000116358, Chchd10, Hint1, Eef1a1, Lrpap1, Rpl21, Tpi1, Rpl9, Tuba1a, Tuba1b, Gstp1, Bex2, Fkbp2, Ndufa13, Atp5g1, Slc25a4, Tmem91, Rps27a, Cox7a2, Rps24, Myl12b, Ypel3, Tubb5, Rnasek, Eif1, Ldhb, Oaz1, Tubb2a, Pgrmc1, Rps8, Atp5a1, Calm2, Rpl11, Atp5h, Hsp90aa1, Selenom, Arl6ip1, Ndn, Itm2b, Eno1, Ndufb8, Hsp90ab1, Slc25a3, Mif, Bex3, Actb, Cfap77, 1700030F04Rik, Actg1, Hspa8, Stmn3, Nap1l5, Ckb, Acp1, Mtch1, Aldoa, Kxd1, ENSMUSG00000040904, Thra, Rps10, Elob, Rpl41, Caly, Cox7b, Tpt1, Mdh1, Myl6, Pebp1, Atpif1, Gabarapl2, Atp5pb, C1qtnf4, Rab3a, H2az1, Calm1, Pcsk1n, Cd81, Ubb, Ndufa4, Ppia, Chchd2, Cox8a, Cox6b1, Resp18, Rpl23, Gm1673, Nsg1, Tmsb4x, Mt3, Cst3, Atp6v0c, Rpl27a, Ywhah, Pgam1, Atp5j2, Rnf227, Rpl37, Rabac1, Rpl19, Rplp1, Gpx4, Sec62, Tmsb10, Rtl8a, Rpl8, Rpl24, Ndfip1, Rpl22l1, Sncb, Scg2, Cox4i1, Fau, Tle5, Fth1, Bsg, Cox5b, Stmn1, Atp5j, Rps21, Cox5a, Cox7c, Cox6c	1200
GO:0006091	generation of precursor metabolites and ...	50	20	5.41	3.2e-08	0.0194	3dpi	BP	Gaba_3	GO:0006091	Aldoa, Atp5a1, Atp5h, Atp5j, Atp5j2, Atp5pb, Chchd10, Chchd2, Cox4i1, Cox5a, Cox5b, Cox7a2, Cox7c, Eno1, Mdh1, Mt3, Ndufa4, Ndufb8, Pgam1, Tpi1	129	Tmem59l, Nrsn2, H3f3b, Tagln3, Zcchc12, Selenok, Rpl3, ENSMUSG00000116358, Chchd10, Hint1, Eef1a1, Lrpap1, Rpl21, Tpi1, Rpl9, Tuba1a, Tuba1b, Gstp1, Bex2, Fkbp2, Ndufa13, Atp5g1, Slc25a4, Tmem91, Rps27a, Cox7a2, Rps24, Myl12b, Ypel3, Tubb5, Rnasek, Eif1, Ldhb, Oaz1, Tubb2a, Pgrmc1, Rps8, Atp5a1, Calm2, Rpl11, Atp5h, Hsp90aa1, Selenom, Arl6ip1, Ndn, Itm2b, Eno1, Ndufb8, Hsp90ab1, Slc25a3, Mif, Bex3, Actb, Cfap77, 1700030F04Rik, Actg1, Hspa8, Stmn3, Nap1l5, Ckb, Acp1, Mtch1, Aldoa, Kxd1, ENSMUSG00000040904, Thra, Rps10, Elob, Rpl41, Caly, Cox7b, Tpt1, Mdh1, Myl6, Pebp1, Atpif1, Gabarapl2, Atp5pb, C1qtnf4, Rab3a, H2az1, Calm1, Pcsk1n, Cd81, Ubb, Ndufa4, Ppia, Chchd2, Cox8a, Cox6b1, Resp18, Rpl23, Gm1673, Nsg1, Tmsb4x, Mt3, Cst3, Atp6v0c, Rpl27a, Ywhah, Pgam1, Atp5j2, Rnf227, Rpl37, Rabac1, Rpl19, Rplp1, Gpx4, Sec62, Tmsb10, Rtl8a, Rpl8, Rpl24, Ndfip1, Rpl22l1, Sncb, Scg2, Cox4i1, Fau, Tle5, Fth1, Bsg, Cox5b, Stmn1, Atp5j, Rps21, Cox5a, Cox7c, Cox6c	1200
GO:0009060	aerobic respiration	27	14	2.92	8.7e-08	0.0044	3dpi	BP	Gaba_3	GO:0009060	Atp5a1, Atp5h, Atp5j, Atp5j2, Atp5pb, Chchd10, Chchd2, Cox4i1, Cox5a, Cox5b, Cox7a2, Cox7c, Mdh1, Ndufb8	129	Tmem59l, Nrsn2, H3f3b, Tagln3, Zcchc12, Selenok, Rpl3, ENSMUSG00000116358, Chchd10, Hint1, Eef1a1, Lrpap1, Rpl21, Tpi1, Rpl9, Tuba1a, Tuba1b, Gstp1, Bex2, Fkbp2, Ndufa13, Atp5g1, Slc25a4, Tmem91, Rps27a, Cox7a2, Rps24, Myl12b, Ypel3, Tubb5, Rnasek, Eif1, Ldhb, Oaz1, Tubb2a, Pgrmc1, Rps8, Atp5a1, Calm2, Rpl11, Atp5h, Hsp90aa1, Selenom, Arl6ip1, Ndn, Itm2b, Eno1, Ndufb8, Hsp90ab1, Slc25a3, Mif, Bex3, Actb, Cfap77, 1700030F04Rik, Actg1, Hspa8, Stmn3, Nap1l5, Ckb, Acp1, Mtch1, Aldoa, Kxd1, ENSMUSG00000040904, Thra, Rps10, Elob, Rpl41, Caly, Cox7b, Tpt1, Mdh1, Myl6, Pebp1, Atpif1, Gabarapl2, Atp5pb, C1qtnf4, Rab3a, H2az1, Calm1, Pcsk1n, Cd81, Ubb, Ndufa4, Ppia, Chchd2, Cox8a, Cox6b1, Resp18, Rpl23, Gm1673, Nsg1, Tmsb4x, Mt3, Cst3, Atp6v0c, Rpl27a, Ywhah, Pgam1, Atp5j2, Rnf227, Rpl37, Rabac1, Rpl19, Rplp1, Gpx4, Sec62, Tmsb10, Rtl8a, Rpl8, Rpl24, Ndfip1, Rpl22l1, Sncb, Scg2, Cox4i1, Fau, Tle5, Fth1, Bsg, Cox5b, Stmn1, Atp5j, Rps21, Cox5a, Cox7c, Cox6c	1200
GO:0006119	oxidative phosphorylation	25	13	2.7	2.5e-07	0.0130	3dpi	BP	Gaba_3	GO:0006119	Atp5a1, Atp5h, Atp5j, Atp5j2, Atp5pb, Chchd10, Chchd2, Cox4i1, Cox5a, Cox5b, Cox7a2, Cox7c, Ndufb8	129	Tmem59l, Nrsn2, H3f3b, Tagln3, Zcchc12, Selenok, Rpl3, ENSMUSG00000116358, Chchd10, Hint1, Eef1a1, Lrpap1, Rpl21, Tpi1, Rpl9, Tuba1a, Tuba1b, Gstp1, Bex2, Fkbp2, Ndufa13, Atp5g1, Slc25a4, Tmem91, Rps27a, Cox7a2, Rps24, Myl12b, Ypel3, Tubb5, Rnasek, Eif1, Ldhb, Oaz1, Tubb2a, Pgrmc1, Rps8, Atp5a1, Calm2, Rpl11, Atp5h, Hsp90aa1, Selenom, Arl6ip1, Ndn, Itm2b, Eno1, Ndufb8, Hsp90ab1, Slc25a3, Mif, Bex3, Actb, Cfap77, 1700030F04Rik, Actg1, Hspa8, Stmn3, Nap1l5, Ckb, Acp1, Mtch1, Aldoa, Kxd1, ENSMUSG00000040904, Thra, Rps10, Elob, Rpl41, Caly, Cox7b, Tpt1, Mdh1, Myl6, Pebp1, Atpif1, Gabarapl2, Atp5pb, C1qtnf4, Rab3a, H2az1, Calm1, Pcsk1n, Cd81, Ubb, Ndufa4, Ppia, Chchd2, Cox8a, Cox6b1, Resp18, Rpl23, Gm1673, Nsg1, Tmsb4x, Mt3, Cst3, Atp6v0c, Rpl27a, Ywhah, Pgam1, Atp5j2, Rnf227, Rpl37, Rabac1, Rpl19, Rplp1, Gpx4, Sec62, Tmsb10, Rtl8a, Rpl8, Rpl24, Ndfip1, Rpl22l1, Sncb, Scg2, Cox4i1, Fau, Tle5, Fth1, Bsg, Cox5b, Stmn1, Atp5j, Rps21, Cox5a, Cox7c, Cox6c	1200
GO:0045333	cellular respiration	29	14	3.14	2.8e-07	1.0000	3dpi	BP	Gaba_3	GO:0045333	Atp5a1, Atp5h, Atp5j, Atp5j2, Atp5pb, Chchd10, Chchd2, Cox4i1, Cox5a, Cox5b, Cox7a2, Cox7c, Mdh1, Ndufb8	129	Tmem59l, Nrsn2, H3f3b, Tagln3, Zcchc12, Selenok, Rpl3, ENSMUSG00000116358, Chchd10, Hint1, Eef1a1, Lrpap1, Rpl21, Tpi1, Rpl9, Tuba1a, Tuba1b, Gstp1, Bex2, Fkbp2, Ndufa13, Atp5g1, Slc25a4, Tmem91, Rps27a, Cox7a2, Rps24, Myl12b, Ypel3, Tubb5, Rnasek, Eif1, Ldhb, Oaz1, Tubb2a, Pgrmc1, Rps8, Atp5a1, Calm2, Rpl11, Atp5h, Hsp90aa1, Selenom, Arl6ip1, Ndn, Itm2b, Eno1, Ndufb8, Hsp90ab1, Slc25a3, Mif, Bex3, Actb, Cfap77, 1700030F04Rik, Actg1, Hspa8, Stmn3, Nap1l5, Ckb, Acp1, Mtch1, Aldoa, Kxd1, ENSMUSG00000040904, Thra, Rps10, Elob, Rpl41, Caly, Cox7b, Tpt1, Mdh1, Myl6, Pebp1, Atpif1, Gabarapl2, Atp5pb, C1qtnf4, Rab3a, H2az1, Calm1, Pcsk1n, Cd81, Ubb, Ndufa4, Ppia, Chchd2, Cox8a, Cox6b1, Resp18, Rpl23, Gm1673, Nsg1, Tmsb4x, Mt3, Cst3, Atp6v0c, Rpl27a, Ywhah, Pgam1, Atp5j2, Rnf227, Rpl37, Rabac1, Rpl19, Rplp1, Gpx4, Sec62, Tmsb10, Rtl8a, Rpl8, Rpl24, Ndfip1, Rpl22l1, Sncb, Scg2, Cox4i1, Fau, Tle5, Fth1, Bsg, Cox5b, Stmn1, Atp5j, Rps21, Cox5a, Cox7c, Cox6c	1200
GO:0015980	energy derivation by oxidation of organi...	36	15	3.89	1.1e-06	0.6061	3dpi	BP	Gaba_3	GO:0015980	Atp5a1, Atp5h, Atp5j, Atp5j2, Atp5pb, Chchd10, Chchd2, Cox4i1, Cox5a, Cox5b, Cox7a2, Cox7c, Mdh1, Mt3, Ndufb8	129	Tmem59l, Nrsn2, H3f3b, Tagln3, Zcchc12, Selenok, Rpl3, ENSMUSG00000116358, Chchd10, Hint1, Eef1a1, Lrpap1, Rpl21, Tpi1, Rpl9, Tuba1a, Tuba1b, Gstp1, Bex2, Fkbp2, Ndufa13, Atp5g1, Slc25a4, Tmem91, Rps27a, Cox7a2, Rps24, Myl12b, Ypel3, Tubb5, Rnasek, Eif1, Ldhb, Oaz1, Tubb2a, Pgrmc1, Rps8, Atp5a1, Calm2, Rpl11, Atp5h, Hsp90aa1, Selenom, Arl6ip1, Ndn, Itm2b, Eno1, Ndufb8, Hsp90ab1, Slc25a3, Mif, Bex3, Actb, Cfap77, 1700030F04Rik, Actg1, Hspa8, Stmn3, Nap1l5, Ckb, Acp1, Mtch1, Aldoa, Kxd1, ENSMUSG00000040904, Thra, Rps10, Elob, Rpl41, Caly, Cox7b, Tpt1, Mdh1, Myl6, Pebp1, Atpif1, Gabarapl2, Atp5pb, C1qtnf4, Rab3a, H2az1, Calm1, Pcsk1n, Cd81, Ubb, Ndufa4, Ppia, Chchd2, Cox8a, Cox6b1, Resp18, Rpl23, Gm1673, Nsg1, Tmsb4x, Mt3, Cst3, Atp6v0c, Rpl27a, Ywhah, Pgam1, Atp5j2, Rnf227, Rpl37, Rabac1, Rpl19, Rplp1, Gpx4, Sec62, Tmsb10, Rtl8a, Rpl8, Rpl24, Ndfip1, Rpl22l1, Sncb, Scg2, Cox4i1, Fau, Tle5, Fth1, Bsg, Cox5b, Stmn1, Atp5j, Rps21, Cox5a, Cox7c, Cox6c	1200
GO:1901576	organic substance biosynthetic process	333	57	36.01	1.5e-05	0.1626	3dpi	BP	Gaba_3	GO:1901576	Aldoa, Atp5a1, Atp5g1, Atp5h, Atp5j, Atp5j2, Atp5pb, Atpif1, Cd81, Chchd10, Chchd2, Ckb, Cst3, Eef1a1, Eif1, Elob, Eno1, Fau, Gstp1, H2az1, Hint1, Hsp90aa1, Hsp90ab1, Hspa8, Itm2b, Ldhb, Mif, Mt3, Ndn, Oaz1, Pgrmc1, Ppia, Rpl11, Rpl19, Rpl21, Rpl22l1, Rpl23, Rpl24, Rpl27a, Rpl3, Rpl37, Rpl41, Rpl8, Rpl9, Rplp1, Rps21, Rps24, Rps27a, Rps8, Selenok, Tagln3, Thra, Tle5, Tmsb4x, Tpi1, Ywhah, Zcchc12	129	Tmem59l, Nrsn2, H3f3b, Tagln3, Zcchc12, Selenok, Rpl3, ENSMUSG00000116358, Chchd10, Hint1, Eef1a1, Lrpap1, Rpl21, Tpi1, Rpl9, Tuba1a, Tuba1b, Gstp1, Bex2, Fkbp2, Ndufa13, Atp5g1, Slc25a4, Tmem91, Rps27a, Cox7a2, Rps24, Myl12b, Ypel3, Tubb5, Rnasek, Eif1, Ldhb, Oaz1, Tubb2a, Pgrmc1, Rps8, Atp5a1, Calm2, Rpl11, Atp5h, Hsp90aa1, Selenom, Arl6ip1, Ndn, Itm2b, Eno1, Ndufb8, Hsp90ab1, Slc25a3, Mif, Bex3, Actb, Cfap77, 1700030F04Rik, Actg1, Hspa8, Stmn3, Nap1l5, Ckb, Acp1, Mtch1, Aldoa, Kxd1, ENSMUSG00000040904, Thra, Rps10, Elob, Rpl41, Caly, Cox7b, Tpt1, Mdh1, Myl6, Pebp1, Atpif1, Gabarapl2, Atp5pb, C1qtnf4, Rab3a, H2az1, Calm1, Pcsk1n, Cd81, Ubb, Ndufa4, Ppia, Chchd2, Cox8a, Cox6b1, Resp18, Rpl23, Gm1673, Nsg1, Tmsb4x, Mt3, Cst3, Atp6v0c, Rpl27a, Ywhah, Pgam1, Atp5j2, Rnf227, Rpl37, Rabac1, Rpl19, Rplp1, Gpx4, Sec62, Tmsb10, Rtl8a, Rpl8, Rpl24, Ndfip1, Rpl22l1, Sncb, Scg2, Cox4i1, Fau, Tle5, Fth1, Bsg, Cox5b, Stmn1, Atp5j, Rps21, Cox5a, Cox7c, Cox6c	1200
GO:0009058	biosynthetic process	340	57	36.76	3.1e-05	0.2094	3dpi	BP	Gaba_3	GO:0009058	Aldoa, Atp5a1, Atp5g1, Atp5h, Atp5j, Atp5j2, Atp5pb, Atpif1, Cd81, Chchd10, Chchd2, Ckb, Cst3, Eef1a1, Eif1, Elob, Eno1, Fau, Gstp1, H2az1, Hint1, Hsp90aa1, Hsp90ab1, Hspa8, Itm2b, Ldhb, Mif, Mt3, Ndn, Oaz1, Pgrmc1, Ppia, Rpl11, Rpl19, Rpl21, Rpl22l1, Rpl23, Rpl24, Rpl27a, Rpl3, Rpl37, Rpl41, Rpl8, Rpl9, Rplp1, Rps21, Rps24, Rps27a, Rps8, Selenok, Tagln3, Thra, Tle5, Tmsb4x, Tpi1, Ywhah, Zcchc12	129	Tmem59l, Nrsn2, H3f3b, Tagln3, Zcchc12, Selenok, Rpl3, ENSMUSG00000116358, Chchd10, Hint1, Eef1a1, Lrpap1, Rpl21, Tpi1, Rpl9, Tuba1a, Tuba1b, Gstp1, Bex2, Fkbp2, Ndufa13, Atp5g1, Slc25a4, Tmem91, Rps27a, Cox7a2, Rps24, Myl12b, Ypel3, Tubb5, Rnasek, Eif1, Ldhb, Oaz1, Tubb2a, Pgrmc1, Rps8, Atp5a1, Calm2, Rpl11, Atp5h, Hsp90aa1, Selenom, Arl6ip1, Ndn, Itm2b, Eno1, Ndufb8, Hsp90ab1, Slc25a3, Mif, Bex3, Actb, Cfap77, 1700030F04Rik, Actg1, Hspa8, Stmn3, Nap1l5, Ckb, Acp1, Mtch1, Aldoa, Kxd1, ENSMUSG00000040904, Thra, Rps10, Elob, Rpl41, Caly, Cox7b, Tpt1, Mdh1, Myl6, Pebp1, Atpif1, Gabarapl2, Atp5pb, C1qtnf4, Rab3a, H2az1, Calm1, Pcsk1n, Cd81, Ubb, Ndufa4, Ppia, Chchd2, Cox8a, Cox6b1, Resp18, Rpl23, Gm1673, Nsg1, Tmsb4x, Mt3, Cst3, Atp6v0c, Rpl27a, Ywhah, Pgam1, Atp5j2, Rnf227, Rpl37, Rabac1, Rpl19, Rplp1, Gpx4, Sec62, Tmsb10, Rtl8a, Rpl8, Rpl24, Ndfip1, Rpl22l1, Sncb, Scg2, Cox4i1, Fau, Tle5, Fth1, Bsg, Cox5b, Stmn1, Atp5j, Rps21, Cox5a, Cox7c, Cox6c	1200
GO:0008219	cell death	178	36	19.25	3.4e-05	0.0925	3dpi	BP	Gaba_3	GO:0008219	Arl6ip1, Atp5g1, Atp6v0c, Atpif1, Bex2, Bex3, Chchd10, Cst3, Eef1a1, Eno1, Fth1, Gpx4, Gstp1, Hint1, Hsp90aa1, Hsp90ab1, Hspa8, Itm2b, Lrpap1, Mif, Mt3, Mtch1, Ndufa13, Nsg1, Ppia, Rpl11, Scg2, Selenok, Slc25a4, Sncb, Thra, Tle5, Tpt1, Ubb, Ypel3, Ywhah	129	Tmem59l, Nrsn2, H3f3b, Tagln3, Zcchc12, Selenok, Rpl3, ENSMUSG00000116358, Chchd10, Hint1, Eef1a1, Lrpap1, Rpl21, Tpi1, Rpl9, Tuba1a, Tuba1b, Gstp1, Bex2, Fkbp2, Ndufa13, Atp5g1, Slc25a4, Tmem91, Rps27a, Cox7a2, Rps24, Myl12b, Ypel3, Tubb5, Rnasek, Eif1, Ldhb, Oaz1, Tubb2a, Pgrmc1, Rps8, Atp5a1, Calm2, Rpl11, Atp5h, Hsp90aa1, Selenom, Arl6ip1, Ndn, Itm2b, Eno1, Ndufb8, Hsp90ab1, Slc25a3, Mif, Bex3, Actb, Cfap77, 1700030F04Rik, Actg1, Hspa8, Stmn3, Nap1l5, Ckb, Acp1, Mtch1, Aldoa, Kxd1, ENSMUSG00000040904, Thra, Rps10, Elob, Rpl41, Caly, Cox7b, Tpt1, Mdh1, Myl6, Pebp1, Atpif1, Gabarapl2, Atp5pb, C1qtnf4, Rab3a, H2az1, Calm1, Pcsk1n, Cd81, Ubb, Ndufa4, Ppia, Chchd2, Cox8a, Cox6b1, Resp18, Rpl23, Gm1673, Nsg1, Tmsb4x, Mt3, Cst3, Atp6v0c, Rpl27a, Ywhah, Pgam1, Atp5j2, Rnf227, Rpl37, Rabac1, Rpl19, Rplp1, Gpx4, Sec62, Tmsb10, Rtl8a, Rpl8, Rpl24, Ndfip1, Rpl22l1, Sncb, Scg2, Cox4i1, Fau, Tle5, Fth1, Bsg, Cox5b, Stmn1, Atp5j, Rps21, Cox5a, Cox7c, Cox6c	1200
GO:0044249	cellular biosynthetic process	335	56	36.22	4.3e-05	0.0353	3dpi	BP	Gaba_3	GO:0044249	Aldoa, Atp5a1, Atp5g1, Atp5h, Atp5j, Atp5j2, Atp5pb, Atpif1, Cd81, Chchd10, Chchd2, Cst3, Eef1a1, Eif1, Elob, Eno1, Fau, Gstp1, H2az1, Hint1, Hsp90aa1, Hsp90ab1, Hspa8, Itm2b, Ldhb, Mif, Mt3, Ndn, Oaz1, Pgrmc1, Ppia, Rpl11, Rpl19, Rpl21, Rpl22l1, Rpl23, Rpl24, Rpl27a, Rpl3, Rpl37, Rpl41, Rpl8, Rpl9, Rplp1, Rps21, Rps24, Rps27a, Rps8, Selenok, Tagln3, Thra, Tle5, Tmsb4x, Tpi1, Ywhah, Zcchc12	129	Tmem59l, Nrsn2, H3f3b, Tagln3, Zcchc12, Selenok, Rpl3, ENSMUSG00000116358, Chchd10, Hint1, Eef1a1, Lrpap1, Rpl21, Tpi1, Rpl9, Tuba1a, Tuba1b, Gstp1, Bex2, Fkbp2, Ndufa13, Atp5g1, Slc25a4, Tmem91, Rps27a, Cox7a2, Rps24, Myl12b, Ypel3, Tubb5, Rnasek, Eif1, Ldhb, Oaz1, Tubb2a, Pgrmc1, Rps8, Atp5a1, Calm2, Rpl11, Atp5h, Hsp90aa1, Selenom, Arl6ip1, Ndn, Itm2b, Eno1, Ndufb8, Hsp90ab1, Slc25a3, Mif, Bex3, Actb, Cfap77, 1700030F04Rik, Actg1, Hspa8, Stmn3, Nap1l5, Ckb, Acp1, Mtch1, Aldoa, Kxd1, ENSMUSG00000040904, Thra, Rps10, Elob, Rpl41, Caly, Cox7b, Tpt1, Mdh1, Myl6, Pebp1, Atpif1, Gabarapl2, Atp5pb, C1qtnf4, Rab3a, H2az1, Calm1, Pcsk1n, Cd81, Ubb, Ndufa4, Ppia, Chchd2, Cox8a, Cox6b1, Resp18, Rpl23, Gm1673, Nsg1, Tmsb4x, Mt3, Cst3, Atp6v0c, Rpl27a, Ywhah, Pgam1, Atp5j2, Rnf227, Rpl37, Rabac1, Rpl19, Rplp1, Gpx4, Sec62, Tmsb10, Rtl8a, Rpl8, Rpl24, Ndfip1, Rpl22l1, Sncb, Scg2, Cox4i1, Fau, Tle5, Fth1, Bsg, Cox5b, Stmn1, Atp5j, Rps21, Cox5a, Cox7c, Cox6c	1200
GO:0045861	negative regulation of proteolysis	19	9	2.05	5.5e-05	1.0000	3dpi	BP	Gaba_3	GO:0045861	Arl6ip1, Cst3, Gabarapl2, Hsp90ab1, Mt3, Pcsk1n, Pebp1, Rpl11, Rpl23	129	Tmem59l, Nrsn2, H3f3b, Tagln3, Zcchc12, Selenok, Rpl3, ENSMUSG00000116358, Chchd10, Hint1, Eef1a1, Lrpap1, Rpl21, Tpi1, Rpl9, Tuba1a, Tuba1b, Gstp1, Bex2, Fkbp2, Ndufa13, Atp5g1, Slc25a4, Tmem91, Rps27a, Cox7a2, Rps24, Myl12b, Ypel3, Tubb5, Rnasek, Eif1, Ldhb, Oaz1, Tubb2a, Pgrmc1, Rps8, Atp5a1, Calm2, Rpl11, Atp5h, Hsp90aa1, Selenom, Arl6ip1, Ndn, Itm2b, Eno1, Ndufb8, Hsp90ab1, Slc25a3, Mif, Bex3, Actb, Cfap77, 1700030F04Rik, Actg1, Hspa8, Stmn3, Nap1l5, Ckb, Acp1, Mtch1, Aldoa, Kxd1, ENSMUSG00000040904, Thra, Rps10, Elob, Rpl41, Caly, Cox7b, Tpt1, Mdh1, Myl6, Pebp1, Atpif1, Gabarapl2, Atp5pb, C1qtnf4, Rab3a, H2az1, Calm1, Pcsk1n, Cd81, Ubb, Ndufa4, Ppia, Chchd2, Cox8a, Cox6b1, Resp18, Rpl23, Gm1673, Nsg1, Tmsb4x, Mt3, Cst3, Atp6v0c, Rpl27a, Ywhah, Pgam1, Atp5j2, Rnf227, Rpl37, Rabac1, Rpl19, Rplp1, Gpx4, Sec62, Tmsb10, Rtl8a, Rpl8, Rpl24, Ndfip1, Rpl22l1, Sncb, Scg2, Cox4i1, Fau, Tle5, Fth1, Bsg, Cox5b, Stmn1, Atp5j, Rps21, Cox5a, Cox7c, Cox6c	1200
GO:0006412	translation	76	20	8.22	6.3e-05	0.0069	3dpi	BP	Gaba_3	GO:0006412	Eef1a1, Eif1, Fau, Rpl11, Rpl19, Rpl21, Rpl22l1, Rpl23, Rpl24, Rpl27a, Rpl3, Rpl37, Rpl41, Rpl8, Rpl9, Rplp1, Rps21, Rps24, Rps27a, Rps8	129	Tmem59l, Nrsn2, H3f3b, Tagln3, Zcchc12, Selenok, Rpl3, ENSMUSG00000116358, Chchd10, Hint1, Eef1a1, Lrpap1, Rpl21, Tpi1, Rpl9, Tuba1a, Tuba1b, Gstp1, Bex2, Fkbp2, Ndufa13, Atp5g1, Slc25a4, Tmem91, Rps27a, Cox7a2, Rps24, Myl12b, Ypel3, Tubb5, Rnasek, Eif1, Ldhb, Oaz1, Tubb2a, Pgrmc1, Rps8, Atp5a1, Calm2, Rpl11, Atp5h, Hsp90aa1, Selenom, Arl6ip1, Ndn, Itm2b, Eno1, Ndufb8, Hsp90ab1, Slc25a3, Mif, Bex3, Actb, Cfap77, 1700030F04Rik, Actg1, Hspa8, Stmn3, Nap1l5, Ckb, Acp1, Mtch1, Aldoa, Kxd1, ENSMUSG00000040904, Thra, Rps10, Elob, Rpl41, Caly, Cox7b, Tpt1, Mdh1, Myl6, Pebp1, Atpif1, Gabarapl2, Atp5pb, C1qtnf4, Rab3a, H2az1, Calm1, Pcsk1n, Cd81, Ubb, Ndufa4, Ppia, Chchd2, Cox8a, Cox6b1, Resp18, Rpl23, Gm1673, Nsg1, Tmsb4x, Mt3, Cst3, Atp6v0c, Rpl27a, Ywhah, Pgam1, Atp5j2, Rnf227, Rpl37, Rabac1, Rpl19, Rplp1, Gpx4, Sec62, Tmsb10, Rtl8a, Rpl8, Rpl24, Ndfip1, Rpl22l1, Sncb, Scg2, Cox4i1, Fau, Tle5, Fth1, Bsg, Cox5b, Stmn1, Atp5j, Rps21, Cox5a, Cox7c, Cox6c	1200
GO:0044271	cellular nitrogen compound biosynthetic ...	283	49	30.6	7.0e-05	0.0812	3dpi	BP	Gaba_3	GO:0044271	Aldoa, Atp5a1, Atp5g1, Atp5h, Atp5j, Atp5j2, Atp5pb, Atpif1, Cd81, Chchd10, Chchd2, Eef1a1, Eif1, Elob, Eno1, Fau, H2az1, Hint1, Hsp90aa1, Hsp90ab1, Hspa8, Mt3, Ndn, Oaz1, Pgrmc1, Ppia, Rpl11, Rpl19, Rpl21, Rpl22l1, Rpl23, Rpl24, Rpl27a, Rpl3, Rpl37, Rpl41, Rpl8, Rpl9, Rplp1, Rps21, Rps24, Rps27a, Rps8, Tagln3, Thra, Tle5, Tmsb4x, Ywhah, Zcchc12	129	Tmem59l, Nrsn2, H3f3b, Tagln3, Zcchc12, Selenok, Rpl3, ENSMUSG00000116358, Chchd10, Hint1, Eef1a1, Lrpap1, Rpl21, Tpi1, Rpl9, Tuba1a, Tuba1b, Gstp1, Bex2, Fkbp2, Ndufa13, Atp5g1, Slc25a4, Tmem91, Rps27a, Cox7a2, Rps24, Myl12b, Ypel3, Tubb5, Rnasek, Eif1, Ldhb, Oaz1, Tubb2a, Pgrmc1, Rps8, Atp5a1, Calm2, Rpl11, Atp5h, Hsp90aa1, Selenom, Arl6ip1, Ndn, Itm2b, Eno1, Ndufb8, Hsp90ab1, Slc25a3, Mif, Bex3, Actb, Cfap77, 1700030F04Rik, Actg1, Hspa8, Stmn3, Nap1l5, Ckb, Acp1, Mtch1, Aldoa, Kxd1, ENSMUSG00000040904, Thra, Rps10, Elob, Rpl41, Caly, Cox7b, Tpt1, Mdh1, Myl6, Pebp1, Atpif1, Gabarapl2, Atp5pb, C1qtnf4, Rab3a, H2az1, Calm1, Pcsk1n, Cd81, Ubb, Ndufa4, Ppia, Chchd2, Cox8a, Cox6b1, Resp18, Rpl23, Gm1673, Nsg1, Tmsb4x, Mt3, Cst3, Atp6v0c, Rpl27a, Ywhah, Pgam1, Atp5j2, Rnf227, Rpl37, Rabac1, Rpl19, Rplp1, Gpx4, Sec62, Tmsb10, Rtl8a, Rpl8, Rpl24, Ndfip1, Rpl22l1, Sncb, Scg2, Cox4i1, Fau, Tle5, Fth1, Bsg, Cox5b, Stmn1, Atp5j, Rps21, Cox5a, Cox7c, Cox6c	1200
GO:0043043	peptide biosynthetic process	77	20	8.33	7.8e-05	1.0000	3dpi	BP	Gaba_3	GO:0043043	Eef1a1, Eif1, Fau, Rpl11, Rpl19, Rpl21, Rpl22l1, Rpl23, Rpl24, Rpl27a, Rpl3, Rpl37, Rpl41, Rpl8, Rpl9, Rplp1, Rps21, Rps24, Rps27a, Rps8	129	Tmem59l, Nrsn2, H3f3b, Tagln3, Zcchc12, Selenok, Rpl3, ENSMUSG00000116358, Chchd10, Hint1, Eef1a1, Lrpap1, Rpl21, Tpi1, Rpl9, Tuba1a, Tuba1b, Gstp1, Bex2, Fkbp2, Ndufa13, Atp5g1, Slc25a4, Tmem91, Rps27a, Cox7a2, Rps24, Myl12b, Ypel3, Tubb5, Rnasek, Eif1, Ldhb, Oaz1, Tubb2a, Pgrmc1, Rps8, Atp5a1, Calm2, Rpl11, Atp5h, Hsp90aa1, Selenom, Arl6ip1, Ndn, Itm2b, Eno1, Ndufb8, Hsp90ab1, Slc25a3, Mif, Bex3, Actb, Cfap77, 1700030F04Rik, Actg1, Hspa8, Stmn3, Nap1l5, Ckb, Acp1, Mtch1, Aldoa, Kxd1, ENSMUSG00000040904, Thra, Rps10, Elob, Rpl41, Caly, Cox7b, Tpt1, Mdh1, Myl6, Pebp1, Atpif1, Gabarapl2, Atp5pb, C1qtnf4, Rab3a, H2az1, Calm1, Pcsk1n, Cd81, Ubb, Ndufa4, Ppia, Chchd2, Cox8a, Cox6b1, Resp18, Rpl23, Gm1673, Nsg1, Tmsb4x, Mt3, Cst3, Atp6v0c, Rpl27a, Ywhah, Pgam1, Atp5j2, Rnf227, Rpl37, Rabac1, Rpl19, Rplp1, Gpx4, Sec62, Tmsb10, Rtl8a, Rpl8, Rpl24, Ndfip1, Rpl22l1, Sncb, Scg2, Cox4i1, Fau, Tle5, Fth1, Bsg, Cox5b, Stmn1, Atp5j, Rps21, Cox5a, Cox7c, Cox6c	1200
GO:0006518	peptide metabolic process	97	23	10.49	0.00010	0.3325	3dpi	BP	Gaba_3	GO:0006518	Eef1a1, Eif1, Fau, Gpx4, Gstp1, Pcsk1n, Rpl11, Rpl19, Rpl21, Rpl22l1, Rpl23, Rpl24, Rpl27a, Rpl3, Rpl37, Rpl41, Rpl8, Rpl9, Rplp1, Rps21, Rps24, Rps27a, Rps8	129	Tmem59l, Nrsn2, H3f3b, Tagln3, Zcchc12, Selenok, Rpl3, ENSMUSG00000116358, Chchd10, Hint1, Eef1a1, Lrpap1, Rpl21, Tpi1, Rpl9, Tuba1a, Tuba1b, Gstp1, Bex2, Fkbp2, Ndufa13, Atp5g1, Slc25a4, Tmem91, Rps27a, Cox7a2, Rps24, Myl12b, Ypel3, Tubb5, Rnasek, Eif1, Ldhb, Oaz1, Tubb2a, Pgrmc1, Rps8, Atp5a1, Calm2, Rpl11, Atp5h, Hsp90aa1, Selenom, Arl6ip1, Ndn, Itm2b, Eno1, Ndufb8, Hsp90ab1, Slc25a3, Mif, Bex3, Actb, Cfap77, 1700030F04Rik, Actg1, Hspa8, Stmn3, Nap1l5, Ckb, Acp1, Mtch1, Aldoa, Kxd1, ENSMUSG00000040904, Thra, Rps10, Elob, Rpl41, Caly, Cox7b, Tpt1, Mdh1, Myl6, Pebp1, Atpif1, Gabarapl2, Atp5pb, C1qtnf4, Rab3a, H2az1, Calm1, Pcsk1n, Cd81, Ubb, Ndufa4, Ppia, Chchd2, Cox8a, Cox6b1, Resp18, Rpl23, Gm1673, Nsg1, Tmsb4x, Mt3, Cst3, Atp6v0c, Rpl27a, Ywhah, Pgam1, Atp5j2, Rnf227, Rpl37, Rabac1, Rpl19, Rplp1, Gpx4, Sec62, Tmsb10, Rtl8a, Rpl8, Rpl24, Ndfip1, Rpl22l1, Sncb, Scg2, Cox4i1, Fau, Tle5, Fth1, Bsg, Cox5b, Stmn1, Atp5j, Rps21, Cox5a, Cox7c, Cox6c	1200
GO:0043604	amide biosynthetic process	79	20	8.54	0.00012	1.0000	3dpi	BP	Gaba_3	GO:0043604	Eef1a1, Eif1, Fau, Rpl11, Rpl19, Rpl21, Rpl22l1, Rpl23, Rpl24, Rpl27a, Rpl3, Rpl37, Rpl41, Rpl8, Rpl9, Rplp1, Rps21, Rps24, Rps27a, Rps8	129	Tmem59l, Nrsn2, H3f3b, Tagln3, Zcchc12, Selenok, Rpl3, ENSMUSG00000116358, Chchd10, Hint1, Eef1a1, Lrpap1, Rpl21, Tpi1, Rpl9, Tuba1a, Tuba1b, Gstp1, Bex2, Fkbp2, Ndufa13, Atp5g1, Slc25a4, Tmem91, Rps27a, Cox7a2, Rps24, Myl12b, Ypel3, Tubb5, Rnasek, Eif1, Ldhb, Oaz1, Tubb2a, Pgrmc1, Rps8, Atp5a1, Calm2, Rpl11, Atp5h, Hsp90aa1, Selenom, Arl6ip1, Ndn, Itm2b, Eno1, Ndufb8, Hsp90ab1, Slc25a3, Mif, Bex3, Actb, Cfap77, 1700030F04Rik, Actg1, Hspa8, Stmn3, Nap1l5, Ckb, Acp1, Mtch1, Aldoa, Kxd1, ENSMUSG00000040904, Thra, Rps10, Elob, Rpl41, Caly, Cox7b, Tpt1, Mdh1, Myl6, Pebp1, Atpif1, Gabarapl2, Atp5pb, C1qtnf4, Rab3a, H2az1, Calm1, Pcsk1n, Cd81, Ubb, Ndufa4, Ppia, Chchd2, Cox8a, Cox6b1, Resp18, Rpl23, Gm1673, Nsg1, Tmsb4x, Mt3, Cst3, Atp6v0c, Rpl27a, Ywhah, Pgam1, Atp5j2, Rnf227, Rpl37, Rabac1, Rpl19, Rplp1, Gpx4, Sec62, Tmsb10, Rtl8a, Rpl8, Rpl24, Ndfip1, Rpl22l1, Sncb, Scg2, Cox4i1, Fau, Tle5, Fth1, Bsg, Cox5b, Stmn1, Atp5j, Rps21, Cox5a, Cox7c, Cox6c	1200
GO:0097190	apoptotic signaling pathway	50	15	5.41	0.00012	0.0038	3dpi	BP	Gaba_3	GO:0097190	Atpif1, Bex3, Chchd10, Eno1, Gstp1, Hint1, Itm2b, Mif, Ndufa13, Ppia, Rpl11, Scg2, Selenok, Tpt1, Ubb	129	Tmem59l, Nrsn2, H3f3b, Tagln3, Zcchc12, Selenok, Rpl3, ENSMUSG00000116358, Chchd10, Hint1, Eef1a1, Lrpap1, Rpl21, Tpi1, Rpl9, Tuba1a, Tuba1b, Gstp1, Bex2, Fkbp2, Ndufa13, Atp5g1, Slc25a4, Tmem91, Rps27a, Cox7a2, Rps24, Myl12b, Ypel3, Tubb5, Rnasek, Eif1, Ldhb, Oaz1, Tubb2a, Pgrmc1, Rps8, Atp5a1, Calm2, Rpl11, Atp5h, Hsp90aa1, Selenom, Arl6ip1, Ndn, Itm2b, Eno1, Ndufb8, Hsp90ab1, Slc25a3, Mif, Bex3, Actb, Cfap77, 1700030F04Rik, Actg1, Hspa8, Stmn3, Nap1l5, Ckb, Acp1, Mtch1, Aldoa, Kxd1, ENSMUSG00000040904, Thra, Rps10, Elob, Rpl41, Caly, Cox7b, Tpt1, Mdh1, Myl6, Pebp1, Atpif1, Gabarapl2, Atp5pb, C1qtnf4, Rab3a, H2az1, Calm1, Pcsk1n, Cd81, Ubb, Ndufa4, Ppia, Chchd2, Cox8a, Cox6b1, Resp18, Rpl23, Gm1673, Nsg1, Tmsb4x, Mt3, Cst3, Atp6v0c, Rpl27a, Ywhah, Pgam1, Atp5j2, Rnf227, Rpl37, Rabac1, Rpl19, Rplp1, Gpx4, Sec62, Tmsb10, Rtl8a, Rpl8, Rpl24, Ndfip1, Rpl22l1, Sncb, Scg2, Cox4i1, Fau, Tle5, Fth1, Bsg, Cox5b, Stmn1, Atp5j, Rps21, Cox5a, Cox7c, Cox6c	1200
GO:0012501	programmed cell death	160	32	17.3	0.00014	0.0350	3dpi	BP	Gaba_3	GO:0012501	Arl6ip1, Atp6v0c, Atpif1, Bex2, Bex3, Chchd10, Cst3, Eno1, Gpx4, Gstp1, Hint1, Hsp90aa1, Hsp90ab1, Hspa8, Itm2b, Mif, Mt3, Mtch1, Ndufa13, Nsg1, Ppia, Rpl11, Scg2, Selenok, Slc25a4, Sncb, Thra, Tle5, Tpt1, Ubb, Ypel3, Ywhah	129	Tmem59l, Nrsn2, H3f3b, Tagln3, Zcchc12, Selenok, Rpl3, ENSMUSG00000116358, Chchd10, Hint1, Eef1a1, Lrpap1, Rpl21, Tpi1, Rpl9, Tuba1a, Tuba1b, Gstp1, Bex2, Fkbp2, Ndufa13, Atp5g1, Slc25a4, Tmem91, Rps27a, Cox7a2, Rps24, Myl12b, Ypel3, Tubb5, Rnasek, Eif1, Ldhb, Oaz1, Tubb2a, Pgrmc1, Rps8, Atp5a1, Calm2, Rpl11, Atp5h, Hsp90aa1, Selenom, Arl6ip1, Ndn, Itm2b, Eno1, Ndufb8, Hsp90ab1, Slc25a3, Mif, Bex3, Actb, Cfap77, 1700030F04Rik, Actg1, Hspa8, Stmn3, Nap1l5, Ckb, Acp1, Mtch1, Aldoa, Kxd1, ENSMUSG00000040904, Thra, Rps10, Elob, Rpl41, Caly, Cox7b, Tpt1, Mdh1, Myl6, Pebp1, Atpif1, Gabarapl2, Atp5pb, C1qtnf4, Rab3a, H2az1, Calm1, Pcsk1n, Cd81, Ubb, Ndufa4, Ppia, Chchd2, Cox8a, Cox6b1, Resp18, Rpl23, Gm1673, Nsg1, Tmsb4x, Mt3, Cst3, Atp6v0c, Rpl27a, Ywhah, Pgam1, Atp5j2, Rnf227, Rpl37, Rabac1, Rpl19, Rplp1, Gpx4, Sec62, Tmsb10, Rtl8a, Rpl8, Rpl24, Ndfip1, Rpl22l1, Sncb, Scg2, Cox4i1, Fau, Tle5, Fth1, Bsg, Cox5b, Stmn1, Atp5j, Rps21, Cox5a, Cox7c, Cox6c	1200
GO:0043603	cellular amide metabolic process	102	23	11.03	0.00023	0.4689	3dpi	BP	Gaba_3	GO:0043603	Eef1a1, Eif1, Fau, Gpx4, Gstp1, Pcsk1n, Rpl11, Rpl19, Rpl21, Rpl22l1, Rpl23, Rpl24, Rpl27a, Rpl3, Rpl37, Rpl41, Rpl8, Rpl9, Rplp1, Rps21, Rps24, Rps27a, Rps8	129	Tmem59l, Nrsn2, H3f3b, Tagln3, Zcchc12, Selenok, Rpl3, ENSMUSG00000116358, Chchd10, Hint1, Eef1a1, Lrpap1, Rpl21, Tpi1, Rpl9, Tuba1a, Tuba1b, Gstp1, Bex2, Fkbp2, Ndufa13, Atp5g1, Slc25a4, Tmem91, Rps27a, Cox7a2, Rps24, Myl12b, Ypel3, Tubb5, Rnasek, Eif1, Ldhb, Oaz1, Tubb2a, Pgrmc1, Rps8, Atp5a1, Calm2, Rpl11, Atp5h, Hsp90aa1, Selenom, Arl6ip1, Ndn, Itm2b, Eno1, Ndufb8, Hsp90ab1, Slc25a3, Mif, Bex3, Actb, Cfap77, 1700030F04Rik, Actg1, Hspa8, Stmn3, Nap1l5, Ckb, Acp1, Mtch1, Aldoa, Kxd1, ENSMUSG00000040904, Thra, Rps10, Elob, Rpl41, Caly, Cox7b, Tpt1, Mdh1, Myl6, Pebp1, Atpif1, Gabarapl2, Atp5pb, C1qtnf4, Rab3a, H2az1, Calm1, Pcsk1n, Cd81, Ubb, Ndufa4, Ppia, Chchd2, Cox8a, Cox6b1, Resp18, Rpl23, Gm1673, Nsg1, Tmsb4x, Mt3, Cst3, Atp6v0c, Rpl27a, Ywhah, Pgam1, Atp5j2, Rnf227, Rpl37, Rabac1, Rpl19, Rplp1, Gpx4, Sec62, Tmsb10, Rtl8a, Rpl8, Rpl24, Ndfip1, Rpl22l1, Sncb, Scg2, Cox4i1, Fau, Tle5, Fth1, Bsg, Cox5b, Stmn1, Atp5j, Rps21, Cox5a, Cox7c, Cox6c	1200
GO:0044092	negative regulation of molecular functio...	78	19	8.43	0.00031	0.0069	3dpi	BP	Gaba_3	GO:0044092	Actb, Arl6ip1, Atpif1, Calm1, Calm2, Cst3, Gstp1, Lrpap1, Mt3, Ndfip1, Ndn, Pcsk1n, Pebp1, Ppia, Rpl11, Rpl23, Stmn1, Thra, Tle5	129	Tmem59l, Nrsn2, H3f3b, Tagln3, Zcchc12, Selenok, Rpl3, ENSMUSG00000116358, Chchd10, Hint1, Eef1a1, Lrpap1, Rpl21, Tpi1, Rpl9, Tuba1a, Tuba1b, Gstp1, Bex2, Fkbp2, Ndufa13, Atp5g1, Slc25a4, Tmem91, Rps27a, Cox7a2, Rps24, Myl12b, Ypel3, Tubb5, Rnasek, Eif1, Ldhb, Oaz1, Tubb2a, Pgrmc1, Rps8, Atp5a1, Calm2, Rpl11, Atp5h, Hsp90aa1, Selenom, Arl6ip1, Ndn, Itm2b, Eno1, Ndufb8, Hsp90ab1, Slc25a3, Mif, Bex3, Actb, Cfap77, 1700030F04Rik, Actg1, Hspa8, Stmn3, Nap1l5, Ckb, Acp1, Mtch1, Aldoa, Kxd1, ENSMUSG00000040904, Thra, Rps10, Elob, Rpl41, Caly, Cox7b, Tpt1, Mdh1, Myl6, Pebp1, Atpif1, Gabarapl2, Atp5pb, C1qtnf4, Rab3a, H2az1, Calm1, Pcsk1n, Cd81, Ubb, Ndufa4, Ppia, Chchd2, Cox8a, Cox6b1, Resp18, Rpl23, Gm1673, Nsg1, Tmsb4x, Mt3, Cst3, Atp6v0c, Rpl27a, Ywhah, Pgam1, Atp5j2, Rnf227, Rpl37, Rabac1, Rpl19, Rplp1, Gpx4, Sec62, Tmsb10, Rtl8a, Rpl8, Rpl24, Ndfip1, Rpl22l1, Sncb, Scg2, Cox4i1, Fau, Tle5, Fth1, Bsg, Cox5b, Stmn1, Atp5j, Rps21, Cox5a, Cox7c, Cox6c	1200
GO:0006754	ATP biosynthetic process	19	8	2.05	0.00040	0.0586	3dpi	BP	Gaba_3	GO:0006754	Aldoa, Atp5a1, Atp5g1, Atp5h, Atp5j, Atp5j2, Atp5pb, Eno1	129	Tmem59l, Nrsn2, H3f3b, Tagln3, Zcchc12, Selenok, Rpl3, ENSMUSG00000116358, Chchd10, Hint1, Eef1a1, Lrpap1, Rpl21, Tpi1, Rpl9, Tuba1a, Tuba1b, Gstp1, Bex2, Fkbp2, Ndufa13, Atp5g1, Slc25a4, Tmem91, Rps27a, Cox7a2, Rps24, Myl12b, Ypel3, Tubb5, Rnasek, Eif1, Ldhb, Oaz1, Tubb2a, Pgrmc1, Rps8, Atp5a1, Calm2, Rpl11, Atp5h, Hsp90aa1, Selenom, Arl6ip1, Ndn, Itm2b, Eno1, Ndufb8, Hsp90ab1, Slc25a3, Mif, Bex3, Actb, Cfap77, 1700030F04Rik, Actg1, Hspa8, Stmn3, Nap1l5, Ckb, Acp1, Mtch1, Aldoa, Kxd1, ENSMUSG00000040904, Thra, Rps10, Elob, Rpl41, Caly, Cox7b, Tpt1, Mdh1, Myl6, Pebp1, Atpif1, Gabarapl2, Atp5pb, C1qtnf4, Rab3a, H2az1, Calm1, Pcsk1n, Cd81, Ubb, Ndufa4, Ppia, Chchd2, Cox8a, Cox6b1, Resp18, Rpl23, Gm1673, Nsg1, Tmsb4x, Mt3, Cst3, Atp6v0c, Rpl27a, Ywhah, Pgam1, Atp5j2, Rnf227, Rpl37, Rabac1, Rpl19, Rplp1, Gpx4, Sec62, Tmsb10, Rtl8a, Rpl8, Rpl24, Ndfip1, Rpl22l1, Sncb, Scg2, Cox4i1, Fau, Tle5, Fth1, Bsg, Cox5b, Stmn1, Atp5j, Rps21, Cox5a, Cox7c, Cox6c	1200
GO:0009141	nucleoside triphosphate metabolic proces...	19	8	2.05	0.00040	0.0586	3dpi	BP	Gaba_3	GO:0009141	Aldoa, Atp5a1, Atp5g1, Atp5h, Atp5j, Atp5j2, Atp5pb, Eno1	129	Tmem59l, Nrsn2, H3f3b, Tagln3, Zcchc12, Selenok, Rpl3, ENSMUSG00000116358, Chchd10, Hint1, Eef1a1, Lrpap1, Rpl21, Tpi1, Rpl9, Tuba1a, Tuba1b, Gstp1, Bex2, Fkbp2, Ndufa13, Atp5g1, Slc25a4, Tmem91, Rps27a, Cox7a2, Rps24, Myl12b, Ypel3, Tubb5, Rnasek, Eif1, Ldhb, Oaz1, Tubb2a, Pgrmc1, Rps8, Atp5a1, Calm2, Rpl11, Atp5h, Hsp90aa1, Selenom, Arl6ip1, Ndn, Itm2b, Eno1, Ndufb8, Hsp90ab1, Slc25a3, Mif, Bex3, Actb, Cfap77, 1700030F04Rik, Actg1, Hspa8, Stmn3, Nap1l5, Ckb, Acp1, Mtch1, Aldoa, Kxd1, ENSMUSG00000040904, Thra, Rps10, Elob, Rpl41, Caly, Cox7b, Tpt1, Mdh1, Myl6, Pebp1, Atpif1, Gabarapl2, Atp5pb, C1qtnf4, Rab3a, H2az1, Calm1, Pcsk1n, Cd81, Ubb, Ndufa4, Ppia, Chchd2, Cox8a, Cox6b1, Resp18, Rpl23, Gm1673, Nsg1, Tmsb4x, Mt3, Cst3, Atp6v0c, Rpl27a, Ywhah, Pgam1, Atp5j2, Rnf227, Rpl37, Rabac1, Rpl19, Rplp1, Gpx4, Sec62, Tmsb10, Rtl8a, Rpl8, Rpl24, Ndfip1, Rpl22l1, Sncb, Scg2, Cox4i1, Fau, Tle5, Fth1, Bsg, Cox5b, Stmn1, Atp5j, Rps21, Cox5a, Cox7c, Cox6c	1200
GO:0009142	nucleoside triphosphate biosynthetic pro...	19	8	2.05	0.00040	0.0586	3dpi	BP	Gaba_3	GO:0009142	Aldoa, Atp5a1, Atp5g1, Atp5h, Atp5j, Atp5j2, Atp5pb, Eno1	129	Tmem59l, Nrsn2, H3f3b, Tagln3, Zcchc12, Selenok, Rpl3, ENSMUSG00000116358, Chchd10, Hint1, Eef1a1, Lrpap1, Rpl21, Tpi1, Rpl9, Tuba1a, Tuba1b, Gstp1, Bex2, Fkbp2, Ndufa13, Atp5g1, Slc25a4, Tmem91, Rps27a, Cox7a2, Rps24, Myl12b, Ypel3, Tubb5, Rnasek, Eif1, Ldhb, Oaz1, Tubb2a, Pgrmc1, Rps8, Atp5a1, Calm2, Rpl11, Atp5h, Hsp90aa1, Selenom, Arl6ip1, Ndn, Itm2b, Eno1, Ndufb8, Hsp90ab1, Slc25a3, Mif, Bex3, Actb, Cfap77, 1700030F04Rik, Actg1, Hspa8, Stmn3, Nap1l5, Ckb, Acp1, Mtch1, Aldoa, Kxd1, ENSMUSG00000040904, Thra, Rps10, Elob, Rpl41, Caly, Cox7b, Tpt1, Mdh1, Myl6, Pebp1, Atpif1, Gabarapl2, Atp5pb, C1qtnf4, Rab3a, H2az1, Calm1, Pcsk1n, Cd81, Ubb, Ndufa4, Ppia, Chchd2, Cox8a, Cox6b1, Resp18, Rpl23, Gm1673, Nsg1, Tmsb4x, Mt3, Cst3, Atp6v0c, Rpl27a, Ywhah, Pgam1, Atp5j2, Rnf227, Rpl37, Rabac1, Rpl19, Rplp1, Gpx4, Sec62, Tmsb10, Rtl8a, Rpl8, Rpl24, Ndfip1, Rpl22l1, Sncb, Scg2, Cox4i1, Fau, Tle5, Fth1, Bsg, Cox5b, Stmn1, Atp5j, Rps21, Cox5a, Cox7c, Cox6c	1200
GO:0009144	purine nucleoside triphosphate metabolic...	19	8	2.05	0.00040	0.0586	3dpi	BP	Gaba_3	GO:0009144	Aldoa, Atp5a1, Atp5g1, Atp5h, Atp5j, Atp5j2, Atp5pb, Eno1	129	Tmem59l, Nrsn2, H3f3b, Tagln3, Zcchc12, Selenok, Rpl3, ENSMUSG00000116358, Chchd10, Hint1, Eef1a1, Lrpap1, Rpl21, Tpi1, Rpl9, Tuba1a, Tuba1b, Gstp1, Bex2, Fkbp2, Ndufa13, Atp5g1, Slc25a4, Tmem91, Rps27a, Cox7a2, Rps24, Myl12b, Ypel3, Tubb5, Rnasek, Eif1, Ldhb, Oaz1, Tubb2a, Pgrmc1, Rps8, Atp5a1, Calm2, Rpl11, Atp5h, Hsp90aa1, Selenom, Arl6ip1, Ndn, Itm2b, Eno1, Ndufb8, Hsp90ab1, Slc25a3, Mif, Bex3, Actb, Cfap77, 1700030F04Rik, Actg1, Hspa8, Stmn3, Nap1l5, Ckb, Acp1, Mtch1, Aldoa, Kxd1, ENSMUSG00000040904, Thra, Rps10, Elob, Rpl41, Caly, Cox7b, Tpt1, Mdh1, Myl6, Pebp1, Atpif1, Gabarapl2, Atp5pb, C1qtnf4, Rab3a, H2az1, Calm1, Pcsk1n, Cd81, Ubb, Ndufa4, Ppia, Chchd2, Cox8a, Cox6b1, Resp18, Rpl23, Gm1673, Nsg1, Tmsb4x, Mt3, Cst3, Atp6v0c, Rpl27a, Ywhah, Pgam1, Atp5j2, Rnf227, Rpl37, Rabac1, Rpl19, Rplp1, Gpx4, Sec62, Tmsb10, Rtl8a, Rpl8, Rpl24, Ndfip1, Rpl22l1, Sncb, Scg2, Cox4i1, Fau, Tle5, Fth1, Bsg, Cox5b, Stmn1, Atp5j, Rps21, Cox5a, Cox7c, Cox6c	1200
GO:0009145	purine nucleoside triphosphate biosynthe...	19	8	2.05	0.00040	0.0586	3dpi	BP	Gaba_3	GO:0009145	Aldoa, Atp5a1, Atp5g1, Atp5h, Atp5j, Atp5j2, Atp5pb, Eno1	129	Tmem59l, Nrsn2, H3f3b, Tagln3, Zcchc12, Selenok, Rpl3, ENSMUSG00000116358, Chchd10, Hint1, Eef1a1, Lrpap1, Rpl21, Tpi1, Rpl9, Tuba1a, Tuba1b, Gstp1, Bex2, Fkbp2, Ndufa13, Atp5g1, Slc25a4, Tmem91, Rps27a, Cox7a2, Rps24, Myl12b, Ypel3, Tubb5, Rnasek, Eif1, Ldhb, Oaz1, Tubb2a, Pgrmc1, Rps8, Atp5a1, Calm2, Rpl11, Atp5h, Hsp90aa1, Selenom, Arl6ip1, Ndn, Itm2b, Eno1, Ndufb8, Hsp90ab1, Slc25a3, Mif, Bex3, Actb, Cfap77, 1700030F04Rik, Actg1, Hspa8, Stmn3, Nap1l5, Ckb, Acp1, Mtch1, Aldoa, Kxd1, ENSMUSG00000040904, Thra, Rps10, Elob, Rpl41, Caly, Cox7b, Tpt1, Mdh1, Myl6, Pebp1, Atpif1, Gabarapl2, Atp5pb, C1qtnf4, Rab3a, H2az1, Calm1, Pcsk1n, Cd81, Ubb, Ndufa4, Ppia, Chchd2, Cox8a, Cox6b1, Resp18, Rpl23, Gm1673, Nsg1, Tmsb4x, Mt3, Cst3, Atp6v0c, Rpl27a, Ywhah, Pgam1, Atp5j2, Rnf227, Rpl37, Rabac1, Rpl19, Rplp1, Gpx4, Sec62, Tmsb10, Rtl8a, Rpl8, Rpl24, Ndfip1, Rpl22l1, Sncb, Scg2, Cox4i1, Fau, Tle5, Fth1, Bsg, Cox5b, Stmn1, Atp5j, Rps21, Cox5a, Cox7c, Cox6c	1200
GO:0009199	ribonucleoside triphosphate metabolic pr...	19	8	2.05	0.00040	0.0586	3dpi	BP	Gaba_3	GO:0009199	Aldoa, Atp5a1, Atp5g1, Atp5h, Atp5j, Atp5j2, Atp5pb, Eno1	129	Tmem59l, Nrsn2, H3f3b, Tagln3, Zcchc12, Selenok, Rpl3, ENSMUSG00000116358, Chchd10, Hint1, Eef1a1, Lrpap1, Rpl21, Tpi1, Rpl9, Tuba1a, Tuba1b, Gstp1, Bex2, Fkbp2, Ndufa13, Atp5g1, Slc25a4, Tmem91, Rps27a, Cox7a2, Rps24, Myl12b, Ypel3, Tubb5, Rnasek, Eif1, Ldhb, Oaz1, Tubb2a, Pgrmc1, Rps8, Atp5a1, Calm2, Rpl11, Atp5h, Hsp90aa1, Selenom, Arl6ip1, Ndn, Itm2b, Eno1, Ndufb8, Hsp90ab1, Slc25a3, Mif, Bex3, Actb, Cfap77, 1700030F04Rik, Actg1, Hspa8, Stmn3, Nap1l5, Ckb, Acp1, Mtch1, Aldoa, Kxd1, ENSMUSG00000040904, Thra, Rps10, Elob, Rpl41, Caly, Cox7b, Tpt1, Mdh1, Myl6, Pebp1, Atpif1, Gabarapl2, Atp5pb, C1qtnf4, Rab3a, H2az1, Calm1, Pcsk1n, Cd81, Ubb, Ndufa4, Ppia, Chchd2, Cox8a, Cox6b1, Resp18, Rpl23, Gm1673, Nsg1, Tmsb4x, Mt3, Cst3, Atp6v0c, Rpl27a, Ywhah, Pgam1, Atp5j2, Rnf227, Rpl37, Rabac1, Rpl19, Rplp1, Gpx4, Sec62, Tmsb10, Rtl8a, Rpl8, Rpl24, Ndfip1, Rpl22l1, Sncb, Scg2, Cox4i1, Fau, Tle5, Fth1, Bsg, Cox5b, Stmn1, Atp5j, Rps21, Cox5a, Cox7c, Cox6c	1200
GO:0009201	ribonucleoside triphosphate biosynthetic...	19	8	2.05	0.00040	0.0586	3dpi	BP	Gaba_3	GO:0009201	Aldoa, Atp5a1, Atp5g1, Atp5h, Atp5j, Atp5j2, Atp5pb, Eno1	129	Tmem59l, Nrsn2, H3f3b, Tagln3, Zcchc12, Selenok, Rpl3, ENSMUSG00000116358, Chchd10, Hint1, Eef1a1, Lrpap1, Rpl21, Tpi1, Rpl9, Tuba1a, Tuba1b, Gstp1, Bex2, Fkbp2, Ndufa13, Atp5g1, Slc25a4, Tmem91, Rps27a, Cox7a2, Rps24, Myl12b, Ypel3, Tubb5, Rnasek, Eif1, Ldhb, Oaz1, Tubb2a, Pgrmc1, Rps8, Atp5a1, Calm2, Rpl11, Atp5h, Hsp90aa1, Selenom, Arl6ip1, Ndn, Itm2b, Eno1, Ndufb8, Hsp90ab1, Slc25a3, Mif, Bex3, Actb, Cfap77, 1700030F04Rik, Actg1, Hspa8, Stmn3, Nap1l5, Ckb, Acp1, Mtch1, Aldoa, Kxd1, ENSMUSG00000040904, Thra, Rps10, Elob, Rpl41, Caly, Cox7b, Tpt1, Mdh1, Myl6, Pebp1, Atpif1, Gabarapl2, Atp5pb, C1qtnf4, Rab3a, H2az1, Calm1, Pcsk1n, Cd81, Ubb, Ndufa4, Ppia, Chchd2, Cox8a, Cox6b1, Resp18, Rpl23, Gm1673, Nsg1, Tmsb4x, Mt3, Cst3, Atp6v0c, Rpl27a, Ywhah, Pgam1, Atp5j2, Rnf227, Rpl37, Rabac1, Rpl19, Rplp1, Gpx4, Sec62, Tmsb10, Rtl8a, Rpl8, Rpl24, Ndfip1, Rpl22l1, Sncb, Scg2, Cox4i1, Fau, Tle5, Fth1, Bsg, Cox5b, Stmn1, Atp5j, Rps21, Cox5a, Cox7c, Cox6c	1200
GO:0009205	purine ribonucleoside triphosphate metab...	19	8	2.05	0.00040	0.0586	3dpi	BP	Gaba_3	GO:0009205	Aldoa, Atp5a1, Atp5g1, Atp5h, Atp5j, Atp5j2, Atp5pb, Eno1	129	Tmem59l, Nrsn2, H3f3b, Tagln3, Zcchc12, Selenok, Rpl3, ENSMUSG00000116358, Chchd10, Hint1, Eef1a1, Lrpap1, Rpl21, Tpi1, Rpl9, Tuba1a, Tuba1b, Gstp1, Bex2, Fkbp2, Ndufa13, Atp5g1, Slc25a4, Tmem91, Rps27a, Cox7a2, Rps24, Myl12b, Ypel3, Tubb5, Rnasek, Eif1, Ldhb, Oaz1, Tubb2a, Pgrmc1, Rps8, Atp5a1, Calm2, Rpl11, Atp5h, Hsp90aa1, Selenom, Arl6ip1, Ndn, Itm2b, Eno1, Ndufb8, Hsp90ab1, Slc25a3, Mif, Bex3, Actb, Cfap77, 1700030F04Rik, Actg1, Hspa8, Stmn3, Nap1l5, Ckb, Acp1, Mtch1, Aldoa, Kxd1, ENSMUSG00000040904, Thra, Rps10, Elob, Rpl41, Caly, Cox7b, Tpt1, Mdh1, Myl6, Pebp1, Atpif1, Gabarapl2, Atp5pb, C1qtnf4, Rab3a, H2az1, Calm1, Pcsk1n, Cd81, Ubb, Ndufa4, Ppia, Chchd2, Cox8a, Cox6b1, Resp18, Rpl23, Gm1673, Nsg1, Tmsb4x, Mt3, Cst3, Atp6v0c, Rpl27a, Ywhah, Pgam1, Atp5j2, Rnf227, Rpl37, Rabac1, Rpl19, Rplp1, Gpx4, Sec62, Tmsb10, Rtl8a, Rpl8, Rpl24, Ndfip1, Rpl22l1, Sncb, Scg2, Cox4i1, Fau, Tle5, Fth1, Bsg, Cox5b, Stmn1, Atp5j, Rps21, Cox5a, Cox7c, Cox6c	1200
GO:0009206	purine ribonucleoside triphosphate biosy...	19	8	2.05	0.00040	0.0586	3dpi	BP	Gaba_3	GO:0009206	Aldoa, Atp5a1, Atp5g1, Atp5h, Atp5j, Atp5j2, Atp5pb, Eno1	129	Tmem59l, Nrsn2, H3f3b, Tagln3, Zcchc12, Selenok, Rpl3, ENSMUSG00000116358, Chchd10, Hint1, Eef1a1, Lrpap1, Rpl21, Tpi1, Rpl9, Tuba1a, Tuba1b, Gstp1, Bex2, Fkbp2, Ndufa13, Atp5g1, Slc25a4, Tmem91, Rps27a, Cox7a2, Rps24, Myl12b, Ypel3, Tubb5, Rnasek, Eif1, Ldhb, Oaz1, Tubb2a, Pgrmc1, Rps8, Atp5a1, Calm2, Rpl11, Atp5h, Hsp90aa1, Selenom, Arl6ip1, Ndn, Itm2b, Eno1, Ndufb8, Hsp90ab1, Slc25a3, Mif, Bex3, Actb, Cfap77, 1700030F04Rik, Actg1, Hspa8, Stmn3, Nap1l5, Ckb, Acp1, Mtch1, Aldoa, Kxd1, ENSMUSG00000040904, Thra, Rps10, Elob, Rpl41, Caly, Cox7b, Tpt1, Mdh1, Myl6, Pebp1, Atpif1, Gabarapl2, Atp5pb, C1qtnf4, Rab3a, H2az1, Calm1, Pcsk1n, Cd81, Ubb, Ndufa4, Ppia, Chchd2, Cox8a, Cox6b1, Resp18, Rpl23, Gm1673, Nsg1, Tmsb4x, Mt3, Cst3, Atp6v0c, Rpl27a, Ywhah, Pgam1, Atp5j2, Rnf227, Rpl37, Rabac1, Rpl19, Rplp1, Gpx4, Sec62, Tmsb10, Rtl8a, Rpl8, Rpl24, Ndfip1, Rpl22l1, Sncb, Scg2, Cox4i1, Fau, Tle5, Fth1, Bsg, Cox5b, Stmn1, Atp5j, Rps21, Cox5a, Cox7c, Cox6c	1200
GO:0006163	purine nucleotide metabolic process	34	11	3.68	0.00049	0.0320	3dpi	BP	Gaba_3	GO:0006163	Aldoa, Atp5a1, Atp5g1, Atp5h, Atp5j, Atp5j2, Atp5pb, Eno1, Hint1, Pgam1, Tpi1	129	Tmem59l, Nrsn2, H3f3b, Tagln3, Zcchc12, Selenok, Rpl3, ENSMUSG00000116358, Chchd10, Hint1, Eef1a1, Lrpap1, Rpl21, Tpi1, Rpl9, Tuba1a, Tuba1b, Gstp1, Bex2, Fkbp2, Ndufa13, Atp5g1, Slc25a4, Tmem91, Rps27a, Cox7a2, Rps24, Myl12b, Ypel3, Tubb5, Rnasek, Eif1, Ldhb, Oaz1, Tubb2a, Pgrmc1, Rps8, Atp5a1, Calm2, Rpl11, Atp5h, Hsp90aa1, Selenom, Arl6ip1, Ndn, Itm2b, Eno1, Ndufb8, Hsp90ab1, Slc25a3, Mif, Bex3, Actb, Cfap77, 1700030F04Rik, Actg1, Hspa8, Stmn3, Nap1l5, Ckb, Acp1, Mtch1, Aldoa, Kxd1, ENSMUSG00000040904, Thra, Rps10, Elob, Rpl41, Caly, Cox7b, Tpt1, Mdh1, Myl6, Pebp1, Atpif1, Gabarapl2, Atp5pb, C1qtnf4, Rab3a, H2az1, Calm1, Pcsk1n, Cd81, Ubb, Ndufa4, Ppia, Chchd2, Cox8a, Cox6b1, Resp18, Rpl23, Gm1673, Nsg1, Tmsb4x, Mt3, Cst3, Atp6v0c, Rpl27a, Ywhah, Pgam1, Atp5j2, Rnf227, Rpl37, Rabac1, Rpl19, Rplp1, Gpx4, Sec62, Tmsb10, Rtl8a, Rpl8, Rpl24, Ndfip1, Rpl22l1, Sncb, Scg2, Cox4i1, Fau, Tle5, Fth1, Bsg, Cox5b, Stmn1, Atp5j, Rps21, Cox5a, Cox7c, Cox6c	1200
GO:0009150	purine ribonucleotide metabolic process	34	11	3.68	0.00049	0.0320	3dpi	BP	Gaba_3	GO:0009150	Aldoa, Atp5a1, Atp5g1, Atp5h, Atp5j, Atp5j2, Atp5pb, Eno1, Hint1, Pgam1, Tpi1	129	Tmem59l, Nrsn2, H3f3b, Tagln3, Zcchc12, Selenok, Rpl3, ENSMUSG00000116358, Chchd10, Hint1, Eef1a1, Lrpap1, Rpl21, Tpi1, Rpl9, Tuba1a, Tuba1b, Gstp1, Bex2, Fkbp2, Ndufa13, Atp5g1, Slc25a4, Tmem91, Rps27a, Cox7a2, Rps24, Myl12b, Ypel3, Tubb5, Rnasek, Eif1, Ldhb, Oaz1, Tubb2a, Pgrmc1, Rps8, Atp5a1, Calm2, Rpl11, Atp5h, Hsp90aa1, Selenom, Arl6ip1, Ndn, Itm2b, Eno1, Ndufb8, Hsp90ab1, Slc25a3, Mif, Bex3, Actb, Cfap77, 1700030F04Rik, Actg1, Hspa8, Stmn3, Nap1l5, Ckb, Acp1, Mtch1, Aldoa, Kxd1, ENSMUSG00000040904, Thra, Rps10, Elob, Rpl41, Caly, Cox7b, Tpt1, Mdh1, Myl6, Pebp1, Atpif1, Gabarapl2, Atp5pb, C1qtnf4, Rab3a, H2az1, Calm1, Pcsk1n, Cd81, Ubb, Ndufa4, Ppia, Chchd2, Cox8a, Cox6b1, Resp18, Rpl23, Gm1673, Nsg1, Tmsb4x, Mt3, Cst3, Atp6v0c, Rpl27a, Ywhah, Pgam1, Atp5j2, Rnf227, Rpl37, Rabac1, Rpl19, Rplp1, Gpx4, Sec62, Tmsb10, Rtl8a, Rpl8, Rpl24, Ndfip1, Rpl22l1, Sncb, Scg2, Cox4i1, Fau, Tle5, Fth1, Bsg, Cox5b, Stmn1, Atp5j, Rps21, Cox5a, Cox7c, Cox6c	1200
GO:0008152	metabolic process	657	88	71.04	0.00052	0.7444	3dpi	BP	Gaba_3	GO:0008152	Acp1, Actb, Actg1, Aldoa, Arl6ip1, Atp5a1, Atp5g1, Atp5h, Atp5j, Atp5j2, Atp5pb, Atpif1, Bsg, C1qtnf4, Calm1, Calm2, Caly, Cd81, Chchd10, Chchd2, Ckb, Cox4i1, Cox5a, Cox5b, Cox7a2, Cox7c, Cst3, Eef1a1, Eif1, Elob, Eno1, Fau, Gabarapl2, Gpx4, Gstp1, H2az1, H3f3b, Hint1, Hsp90aa1, Hsp90ab1, Hspa8, Itm2b, Ldhb, Lrpap1, Mdh1, Mif, Mt3, Mtch1, Ndfip1, Ndn, Ndufa4, Ndufb8, Nsg1, Oaz1, Pcsk1n, Pebp1, Pgam1, Pgrmc1, Ppia, Rpl11, Rpl19, Rpl21, Rpl22l1, Rpl23, Rpl24, Rpl27a, Rpl3, Rpl37, Rpl41, Rpl8, Rpl9, Rplp1, Rps21, Rps24, Rps27a, Rps8, Selenok, Selenom, Slc25a4, Sncb, Tagln3, Thra, Tle5, Tmsb4x, Tpi1, Ubb, Ywhah, Zcchc12	129	Tmem59l, Nrsn2, H3f3b, Tagln3, Zcchc12, Selenok, Rpl3, ENSMUSG00000116358, Chchd10, Hint1, Eef1a1, Lrpap1, Rpl21, Tpi1, Rpl9, Tuba1a, Tuba1b, Gstp1, Bex2, Fkbp2, Ndufa13, Atp5g1, Slc25a4, Tmem91, Rps27a, Cox7a2, Rps24, Myl12b, Ypel3, Tubb5, Rnasek, Eif1, Ldhb, Oaz1, Tubb2a, Pgrmc1, Rps8, Atp5a1, Calm2, Rpl11, Atp5h, Hsp90aa1, Selenom, Arl6ip1, Ndn, Itm2b, Eno1, Ndufb8, Hsp90ab1, Slc25a3, Mif, Bex3, Actb, Cfap77, 1700030F04Rik, Actg1, Hspa8, Stmn3, Nap1l5, Ckb, Acp1, Mtch1, Aldoa, Kxd1, ENSMUSG00000040904, Thra, Rps10, Elob, Rpl41, Caly, Cox7b, Tpt1, Mdh1, Myl6, Pebp1, Atpif1, Gabarapl2, Atp5pb, C1qtnf4, Rab3a, H2az1, Calm1, Pcsk1n, Cd81, Ubb, Ndufa4, Ppia, Chchd2, Cox8a, Cox6b1, Resp18, Rpl23, Gm1673, Nsg1, Tmsb4x, Mt3, Cst3, Atp6v0c, Rpl27a, Ywhah, Pgam1, Atp5j2, Rnf227, Rpl37, Rabac1, Rpl19, Rplp1, Gpx4, Sec62, Tmsb10, Rtl8a, Rpl8, Rpl24, Ndfip1, Rpl22l1, Sncb, Scg2, Cox4i1, Fau, Tle5, Fth1, Bsg, Cox5b, Stmn1, Atp5j, Rps21, Cox5a, Cox7c, Cox6c	1200
GO:0030162	regulation of proteolysis	51	14	5.51	0.00056	0.2389	3dpi	BP	Gaba_3	GO:0030162	Arl6ip1, Atpif1, Cst3, Eno1, Gabarapl2, Hsp90ab1, Hspa8, Mt3, Mtch1, Pcsk1n, Pebp1, Rpl11, Rpl23, Ubb	129	Tmem59l, Nrsn2, H3f3b, Tagln3, Zcchc12, Selenok, Rpl3, ENSMUSG00000116358, Chchd10, Hint1, Eef1a1, Lrpap1, Rpl21, Tpi1, Rpl9, Tuba1a, Tuba1b, Gstp1, Bex2, Fkbp2, Ndufa13, Atp5g1, Slc25a4, Tmem91, Rps27a, Cox7a2, Rps24, Myl12b, Ypel3, Tubb5, Rnasek, Eif1, Ldhb, Oaz1, Tubb2a, Pgrmc1, Rps8, Atp5a1, Calm2, Rpl11, Atp5h, Hsp90aa1, Selenom, Arl6ip1, Ndn, Itm2b, Eno1, Ndufb8, Hsp90ab1, Slc25a3, Mif, Bex3, Actb, Cfap77, 1700030F04Rik, Actg1, Hspa8, Stmn3, Nap1l5, Ckb, Acp1, Mtch1, Aldoa, Kxd1, ENSMUSG00000040904, Thra, Rps10, Elob, Rpl41, Caly, Cox7b, Tpt1, Mdh1, Myl6, Pebp1, Atpif1, Gabarapl2, Atp5pb, C1qtnf4, Rab3a, H2az1, Calm1, Pcsk1n, Cd81, Ubb, Ndufa4, Ppia, Chchd2, Cox8a, Cox6b1, Resp18, Rpl23, Gm1673, Nsg1, Tmsb4x, Mt3, Cst3, Atp6v0c, Rpl27a, Ywhah, Pgam1, Atp5j2, Rnf227, Rpl37, Rabac1, Rpl19, Rplp1, Gpx4, Sec62, Tmsb10, Rtl8a, Rpl8, Rpl24, Ndfip1, Rpl22l1, Sncb, Scg2, Cox4i1, Fau, Tle5, Fth1, Bsg, Cox5b, Stmn1, Atp5j, Rps21, Cox5a, Cox7c, Cox6c	1200
GO:0090559	regulation of membrane permeability	8	5	0.87	0.00059	0.1993	3dpi	BP	Gaba_3	GO:0090559	Atpif1, Chchd10, Hspa8, Mt3, Slc25a4	129	Tmem59l, Nrsn2, H3f3b, Tagln3, Zcchc12, Selenok, Rpl3, ENSMUSG00000116358, Chchd10, Hint1, Eef1a1, Lrpap1, Rpl21, Tpi1, Rpl9, Tuba1a, Tuba1b, Gstp1, Bex2, Fkbp2, Ndufa13, Atp5g1, Slc25a4, Tmem91, Rps27a, Cox7a2, Rps24, Myl12b, Ypel3, Tubb5, Rnasek, Eif1, Ldhb, Oaz1, Tubb2a, Pgrmc1, Rps8, Atp5a1, Calm2, Rpl11, Atp5h, Hsp90aa1, Selenom, Arl6ip1, Ndn, Itm2b, Eno1, Ndufb8, Hsp90ab1, Slc25a3, Mif, Bex3, Actb, Cfap77, 1700030F04Rik, Actg1, Hspa8, Stmn3, Nap1l5, Ckb, Acp1, Mtch1, Aldoa, Kxd1, ENSMUSG00000040904, Thra, Rps10, Elob, Rpl41, Caly, Cox7b, Tpt1, Mdh1, Myl6, Pebp1, Atpif1, Gabarapl2, Atp5pb, C1qtnf4, Rab3a, H2az1, Calm1, Pcsk1n, Cd81, Ubb, Ndufa4, Ppia, Chchd2, Cox8a, Cox6b1, Resp18, Rpl23, Gm1673, Nsg1, Tmsb4x, Mt3, Cst3, Atp6v0c, Rpl27a, Ywhah, Pgam1, Atp5j2, Rnf227, Rpl37, Rabac1, Rpl19, Rplp1, Gpx4, Sec62, Tmsb10, Rtl8a, Rpl8, Rpl24, Ndfip1, Rpl22l1, Sncb, Scg2, Cox4i1, Fau, Tle5, Fth1, Bsg, Cox5b, Stmn1, Atp5j, Rps21, Cox5a, Cox7c, Cox6c	1200
GO:0002819	regulation of adaptive immune response	5	4	0.54	0.00060	0.0006	3dpi	BP	Gaba_3	GO:0002819	Cd81, Hspa8, Mif, Ndfip1	129	Tmem59l, Nrsn2, H3f3b, Tagln3, Zcchc12, Selenok, Rpl3, ENSMUSG00000116358, Chchd10, Hint1, Eef1a1, Lrpap1, Rpl21, Tpi1, Rpl9, Tuba1a, Tuba1b, Gstp1, Bex2, Fkbp2, Ndufa13, Atp5g1, Slc25a4, Tmem91, Rps27a, Cox7a2, Rps24, Myl12b, Ypel3, Tubb5, Rnasek, Eif1, Ldhb, Oaz1, Tubb2a, Pgrmc1, Rps8, Atp5a1, Calm2, Rpl11, Atp5h, Hsp90aa1, Selenom, Arl6ip1, Ndn, Itm2b, Eno1, Ndufb8, Hsp90ab1, Slc25a3, Mif, Bex3, Actb, Cfap77, 1700030F04Rik, Actg1, Hspa8, Stmn3, Nap1l5, Ckb, Acp1, Mtch1, Aldoa, Kxd1, ENSMUSG00000040904, Thra, Rps10, Elob, Rpl41, Caly, Cox7b, Tpt1, Mdh1, Myl6, Pebp1, Atpif1, Gabarapl2, Atp5pb, C1qtnf4, Rab3a, H2az1, Calm1, Pcsk1n, Cd81, Ubb, Ndufa4, Ppia, Chchd2, Cox8a, Cox6b1, Resp18, Rpl23, Gm1673, Nsg1, Tmsb4x, Mt3, Cst3, Atp6v0c, Rpl27a, Ywhah, Pgam1, Atp5j2, Rnf227, Rpl37, Rabac1, Rpl19, Rplp1, Gpx4, Sec62, Tmsb10, Rtl8a, Rpl8, Rpl24, Ndfip1, Rpl22l1, Sncb, Scg2, Cox4i1, Fau, Tle5, Fth1, Bsg, Cox5b, Stmn1, Atp5j, Rps21, Cox5a, Cox7c, Cox6c	1200
GO:0006123	mitochondrial electron transport, cytoch...	5	4	0.54	0.00060	0.0006	3dpi	BP	Gaba_3	GO:0006123	Cox4i1, Cox5a, Cox5b, Cox7c	129	Tmem59l, Nrsn2, H3f3b, Tagln3, Zcchc12, Selenok, Rpl3, ENSMUSG00000116358, Chchd10, Hint1, Eef1a1, Lrpap1, Rpl21, Tpi1, Rpl9, Tuba1a, Tuba1b, Gstp1, Bex2, Fkbp2, Ndufa13, Atp5g1, Slc25a4, Tmem91, Rps27a, Cox7a2, Rps24, Myl12b, Ypel3, Tubb5, Rnasek, Eif1, Ldhb, Oaz1, Tubb2a, Pgrmc1, Rps8, Atp5a1, Calm2, Rpl11, Atp5h, Hsp90aa1, Selenom, Arl6ip1, Ndn, Itm2b, Eno1, Ndufb8, Hsp90ab1, Slc25a3, Mif, Bex3, Actb, Cfap77, 1700030F04Rik, Actg1, Hspa8, Stmn3, Nap1l5, Ckb, Acp1, Mtch1, Aldoa, Kxd1, ENSMUSG00000040904, Thra, Rps10, Elob, Rpl41, Caly, Cox7b, Tpt1, Mdh1, Myl6, Pebp1, Atpif1, Gabarapl2, Atp5pb, C1qtnf4, Rab3a, H2az1, Calm1, Pcsk1n, Cd81, Ubb, Ndufa4, Ppia, Chchd2, Cox8a, Cox6b1, Resp18, Rpl23, Gm1673, Nsg1, Tmsb4x, Mt3, Cst3, Atp6v0c, Rpl27a, Ywhah, Pgam1, Atp5j2, Rnf227, Rpl37, Rabac1, Rpl19, Rplp1, Gpx4, Sec62, Tmsb10, Rtl8a, Rpl8, Rpl24, Ndfip1, Rpl22l1, Sncb, Scg2, Cox4i1, Fau, Tle5, Fth1, Bsg, Cox5b, Stmn1, Atp5j, Rps21, Cox5a, Cox7c, Cox6c	1200
GO:0006164	purine nucleotide biosynthetic process	20	8	2.16	0.00061	0.0775	3dpi	BP	Gaba_3	GO:0006164	Aldoa, Atp5a1, Atp5g1, Atp5h, Atp5j, Atp5j2, Atp5pb, Eno1	129	Tmem59l, Nrsn2, H3f3b, Tagln3, Zcchc12, Selenok, Rpl3, ENSMUSG00000116358, Chchd10, Hint1, Eef1a1, Lrpap1, Rpl21, Tpi1, Rpl9, Tuba1a, Tuba1b, Gstp1, Bex2, Fkbp2, Ndufa13, Atp5g1, Slc25a4, Tmem91, Rps27a, Cox7a2, Rps24, Myl12b, Ypel3, Tubb5, Rnasek, Eif1, Ldhb, Oaz1, Tubb2a, Pgrmc1, Rps8, Atp5a1, Calm2, Rpl11, Atp5h, Hsp90aa1, Selenom, Arl6ip1, Ndn, Itm2b, Eno1, Ndufb8, Hsp90ab1, Slc25a3, Mif, Bex3, Actb, Cfap77, 1700030F04Rik, Actg1, Hspa8, Stmn3, Nap1l5, Ckb, Acp1, Mtch1, Aldoa, Kxd1, ENSMUSG00000040904, Thra, Rps10, Elob, Rpl41, Caly, Cox7b, Tpt1, Mdh1, Myl6, Pebp1, Atpif1, Gabarapl2, Atp5pb, C1qtnf4, Rab3a, H2az1, Calm1, Pcsk1n, Cd81, Ubb, Ndufa4, Ppia, Chchd2, Cox8a, Cox6b1, Resp18, Rpl23, Gm1673, Nsg1, Tmsb4x, Mt3, Cst3, Atp6v0c, Rpl27a, Ywhah, Pgam1, Atp5j2, Rnf227, Rpl37, Rabac1, Rpl19, Rplp1, Gpx4, Sec62, Tmsb10, Rtl8a, Rpl8, Rpl24, Ndfip1, Rpl22l1, Sncb, Scg2, Cox4i1, Fau, Tle5, Fth1, Bsg, Cox5b, Stmn1, Atp5j, Rps21, Cox5a, Cox7c, Cox6c	1200
GO:0009152	purine ribonucleotide biosynthetic proce...	20	8	2.16	0.00061	0.0775	3dpi	BP	Gaba_3	GO:0009152	Aldoa, Atp5a1, Atp5g1, Atp5h, Atp5j, Atp5j2, Atp5pb, Eno1	129	Tmem59l, Nrsn2, H3f3b, Tagln3, Zcchc12, Selenok, Rpl3, ENSMUSG00000116358, Chchd10, Hint1, Eef1a1, Lrpap1, Rpl21, Tpi1, Rpl9, Tuba1a, Tuba1b, Gstp1, Bex2, Fkbp2, Ndufa13, Atp5g1, Slc25a4, Tmem91, Rps27a, Cox7a2, Rps24, Myl12b, Ypel3, Tubb5, Rnasek, Eif1, Ldhb, Oaz1, Tubb2a, Pgrmc1, Rps8, Atp5a1, Calm2, Rpl11, Atp5h, Hsp90aa1, Selenom, Arl6ip1, Ndn, Itm2b, Eno1, Ndufb8, Hsp90ab1, Slc25a3, Mif, Bex3, Actb, Cfap77, 1700030F04Rik, Actg1, Hspa8, Stmn3, Nap1l5, Ckb, Acp1, Mtch1, Aldoa, Kxd1, ENSMUSG00000040904, Thra, Rps10, Elob, Rpl41, Caly, Cox7b, Tpt1, Mdh1, Myl6, Pebp1, Atpif1, Gabarapl2, Atp5pb, C1qtnf4, Rab3a, H2az1, Calm1, Pcsk1n, Cd81, Ubb, Ndufa4, Ppia, Chchd2, Cox8a, Cox6b1, Resp18, Rpl23, Gm1673, Nsg1, Tmsb4x, Mt3, Cst3, Atp6v0c, Rpl27a, Ywhah, Pgam1, Atp5j2, Rnf227, Rpl37, Rabac1, Rpl19, Rplp1, Gpx4, Sec62, Tmsb10, Rtl8a, Rpl8, Rpl24, Ndfip1, Rpl22l1, Sncb, Scg2, Cox4i1, Fau, Tle5, Fth1, Bsg, Cox5b, Stmn1, Atp5j, Rps21, Cox5a, Cox7c, Cox6c	1200
GO:0009260	ribonucleotide biosynthetic process	20	8	2.16	0.00061	0.0775	3dpi	BP	Gaba_3	GO:0009260	Aldoa, Atp5a1, Atp5g1, Atp5h, Atp5j, Atp5j2, Atp5pb, Eno1	129	Tmem59l, Nrsn2, H3f3b, Tagln3, Zcchc12, Selenok, Rpl3, ENSMUSG00000116358, Chchd10, Hint1, Eef1a1, Lrpap1, Rpl21, Tpi1, Rpl9, Tuba1a, Tuba1b, Gstp1, Bex2, Fkbp2, Ndufa13, Atp5g1, Slc25a4, Tmem91, Rps27a, Cox7a2, Rps24, Myl12b, Ypel3, Tubb5, Rnasek, Eif1, Ldhb, Oaz1, Tubb2a, Pgrmc1, Rps8, Atp5a1, Calm2, Rpl11, Atp5h, Hsp90aa1, Selenom, Arl6ip1, Ndn, Itm2b, Eno1, Ndufb8, Hsp90ab1, Slc25a3, Mif, Bex3, Actb, Cfap77, 1700030F04Rik, Actg1, Hspa8, Stmn3, Nap1l5, Ckb, Acp1, Mtch1, Aldoa, Kxd1, ENSMUSG00000040904, Thra, Rps10, Elob, Rpl41, Caly, Cox7b, Tpt1, Mdh1, Myl6, Pebp1, Atpif1, Gabarapl2, Atp5pb, C1qtnf4, Rab3a, H2az1, Calm1, Pcsk1n, Cd81, Ubb, Ndufa4, Ppia, Chchd2, Cox8a, Cox6b1, Resp18, Rpl23, Gm1673, Nsg1, Tmsb4x, Mt3, Cst3, Atp6v0c, Rpl27a, Ywhah, Pgam1, Atp5j2, Rnf227, Rpl37, Rabac1, Rpl19, Rplp1, Gpx4, Sec62, Tmsb10, Rtl8a, Rpl8, Rpl24, Ndfip1, Rpl22l1, Sncb, Scg2, Cox4i1, Fau, Tle5, Fth1, Bsg, Cox5b, Stmn1, Atp5j, Rps21, Cox5a, Cox7c, Cox6c	1200
GO:0046390	ribose phosphate biosynthetic process	20	8	2.16	0.00061	0.0775	3dpi	BP	Gaba_3	GO:0046390	Aldoa, Atp5a1, Atp5g1, Atp5h, Atp5j, Atp5j2, Atp5pb, Eno1	129	Tmem59l, Nrsn2, H3f3b, Tagln3, Zcchc12, Selenok, Rpl3, ENSMUSG00000116358, Chchd10, Hint1, Eef1a1, Lrpap1, Rpl21, Tpi1, Rpl9, Tuba1a, Tuba1b, Gstp1, Bex2, Fkbp2, Ndufa13, Atp5g1, Slc25a4, Tmem91, Rps27a, Cox7a2, Rps24, Myl12b, Ypel3, Tubb5, Rnasek, Eif1, Ldhb, Oaz1, Tubb2a, Pgrmc1, Rps8, Atp5a1, Calm2, Rpl11, Atp5h, Hsp90aa1, Selenom, Arl6ip1, Ndn, Itm2b, Eno1, Ndufb8, Hsp90ab1, Slc25a3, Mif, Bex3, Actb, Cfap77, 1700030F04Rik, Actg1, Hspa8, Stmn3, Nap1l5, Ckb, Acp1, Mtch1, Aldoa, Kxd1, ENSMUSG00000040904, Thra, Rps10, Elob, Rpl41, Caly, Cox7b, Tpt1, Mdh1, Myl6, Pebp1, Atpif1, Gabarapl2, Atp5pb, C1qtnf4, Rab3a, H2az1, Calm1, Pcsk1n, Cd81, Ubb, Ndufa4, Ppia, Chchd2, Cox8a, Cox6b1, Resp18, Rpl23, Gm1673, Nsg1, Tmsb4x, Mt3, Cst3, Atp6v0c, Rpl27a, Ywhah, Pgam1, Atp5j2, Rnf227, Rpl37, Rabac1, Rpl19, Rplp1, Gpx4, Sec62, Tmsb10, Rtl8a, Rpl8, Rpl24, Ndfip1, Rpl22l1, Sncb, Scg2, Cox4i1, Fau, Tle5, Fth1, Bsg, Cox5b, Stmn1, Atp5j, Rps21, Cox5a, Cox7c, Cox6c	1200
GO:0072522	purine-containing compound biosynthetic ...	20	8	2.16	0.00061	0.0775	3dpi	BP	Gaba_3	GO:0072522	Aldoa, Atp5a1, Atp5g1, Atp5h, Atp5j, Atp5j2, Atp5pb, Eno1	129	Tmem59l, Nrsn2, H3f3b, Tagln3, Zcchc12, Selenok, Rpl3, ENSMUSG00000116358, Chchd10, Hint1, Eef1a1, Lrpap1, Rpl21, Tpi1, Rpl9, Tuba1a, Tuba1b, Gstp1, Bex2, Fkbp2, Ndufa13, Atp5g1, Slc25a4, Tmem91, Rps27a, Cox7a2, Rps24, Myl12b, Ypel3, Tubb5, Rnasek, Eif1, Ldhb, Oaz1, Tubb2a, Pgrmc1, Rps8, Atp5a1, Calm2, Rpl11, Atp5h, Hsp90aa1, Selenom, Arl6ip1, Ndn, Itm2b, Eno1, Ndufb8, Hsp90ab1, Slc25a3, Mif, Bex3, Actb, Cfap77, 1700030F04Rik, Actg1, Hspa8, Stmn3, Nap1l5, Ckb, Acp1, Mtch1, Aldoa, Kxd1, ENSMUSG00000040904, Thra, Rps10, Elob, Rpl41, Caly, Cox7b, Tpt1, Mdh1, Myl6, Pebp1, Atpif1, Gabarapl2, Atp5pb, C1qtnf4, Rab3a, H2az1, Calm1, Pcsk1n, Cd81, Ubb, Ndufa4, Ppia, Chchd2, Cox8a, Cox6b1, Resp18, Rpl23, Gm1673, Nsg1, Tmsb4x, Mt3, Cst3, Atp6v0c, Rpl27a, Ywhah, Pgam1, Atp5j2, Rnf227, Rpl37, Rabac1, Rpl19, Rplp1, Gpx4, Sec62, Tmsb10, Rtl8a, Rpl8, Rpl24, Ndfip1, Rpl22l1, Sncb, Scg2, Cox4i1, Fau, Tle5, Fth1, Bsg, Cox5b, Stmn1, Atp5j, Rps21, Cox5a, Cox7c, Cox6c	1200
GO:0009259	ribonucleotide metabolic process	35	11	3.78	0.00066	0.0386	3dpi	BP	Gaba_3	GO:0009259	Aldoa, Atp5a1, Atp5g1, Atp5h, Atp5j, Atp5j2, Atp5pb, Eno1, Hint1, Pgam1, Tpi1	129	Tmem59l, Nrsn2, H3f3b, Tagln3, Zcchc12, Selenok, Rpl3, ENSMUSG00000116358, Chchd10, Hint1, Eef1a1, Lrpap1, Rpl21, Tpi1, Rpl9, Tuba1a, Tuba1b, Gstp1, Bex2, Fkbp2, Ndufa13, Atp5g1, Slc25a4, Tmem91, Rps27a, Cox7a2, Rps24, Myl12b, Ypel3, Tubb5, Rnasek, Eif1, Ldhb, Oaz1, Tubb2a, Pgrmc1, Rps8, Atp5a1, Calm2, Rpl11, Atp5h, Hsp90aa1, Selenom, Arl6ip1, Ndn, Itm2b, Eno1, Ndufb8, Hsp90ab1, Slc25a3, Mif, Bex3, Actb, Cfap77, 1700030F04Rik, Actg1, Hspa8, Stmn3, Nap1l5, Ckb, Acp1, Mtch1, Aldoa, Kxd1, ENSMUSG00000040904, Thra, Rps10, Elob, Rpl41, Caly, Cox7b, Tpt1, Mdh1, Myl6, Pebp1, Atpif1, Gabarapl2, Atp5pb, C1qtnf4, Rab3a, H2az1, Calm1, Pcsk1n, Cd81, Ubb, Ndufa4, Ppia, Chchd2, Cox8a, Cox6b1, Resp18, Rpl23, Gm1673, Nsg1, Tmsb4x, Mt3, Cst3, Atp6v0c, Rpl27a, Ywhah, Pgam1, Atp5j2, Rnf227, Rpl37, Rabac1, Rpl19, Rplp1, Gpx4, Sec62, Tmsb10, Rtl8a, Rpl8, Rpl24, Ndfip1, Rpl22l1, Sncb, Scg2, Cox4i1, Fau, Tle5, Fth1, Bsg, Cox5b, Stmn1, Atp5j, Rps21, Cox5a, Cox7c, Cox6c	1200
GO:0019693	ribose phosphate metabolic process	35	11	3.78	0.00066	0.0386	3dpi	BP	Gaba_3	GO:0019693	Aldoa, Atp5a1, Atp5g1, Atp5h, Atp5j, Atp5j2, Atp5pb, Eno1, Hint1, Pgam1, Tpi1	129	Tmem59l, Nrsn2, H3f3b, Tagln3, Zcchc12, Selenok, Rpl3, ENSMUSG00000116358, Chchd10, Hint1, Eef1a1, Lrpap1, Rpl21, Tpi1, Rpl9, Tuba1a, Tuba1b, Gstp1, Bex2, Fkbp2, Ndufa13, Atp5g1, Slc25a4, Tmem91, Rps27a, Cox7a2, Rps24, Myl12b, Ypel3, Tubb5, Rnasek, Eif1, Ldhb, Oaz1, Tubb2a, Pgrmc1, Rps8, Atp5a1, Calm2, Rpl11, Atp5h, Hsp90aa1, Selenom, Arl6ip1, Ndn, Itm2b, Eno1, Ndufb8, Hsp90ab1, Slc25a3, Mif, Bex3, Actb, Cfap77, 1700030F04Rik, Actg1, Hspa8, Stmn3, Nap1l5, Ckb, Acp1, Mtch1, Aldoa, Kxd1, ENSMUSG00000040904, Thra, Rps10, Elob, Rpl41, Caly, Cox7b, Tpt1, Mdh1, Myl6, Pebp1, Atpif1, Gabarapl2, Atp5pb, C1qtnf4, Rab3a, H2az1, Calm1, Pcsk1n, Cd81, Ubb, Ndufa4, Ppia, Chchd2, Cox8a, Cox6b1, Resp18, Rpl23, Gm1673, Nsg1, Tmsb4x, Mt3, Cst3, Atp6v0c, Rpl27a, Ywhah, Pgam1, Atp5j2, Rnf227, Rpl37, Rabac1, Rpl19, Rplp1, Gpx4, Sec62, Tmsb10, Rtl8a, Rpl8, Rpl24, Ndfip1, Rpl22l1, Sncb, Scg2, Cox4i1, Fau, Tle5, Fth1, Bsg, Cox5b, Stmn1, Atp5j, Rps21, Cox5a, Cox7c, Cox6c	1200
GO:0034641	cellular nitrogen compound metabolic pro...	377	57	40.77	0.00083	0.1445	3dpi	BP	Gaba_3	GO:0034641	Aldoa, Atp5a1, Atp5g1, Atp5h, Atp5j, Atp5j2, Atp5pb, Atpif1, Cd81, Chchd10, Chchd2, Eef1a1, Eif1, Elob, Eno1, Fau, Gpx4, Gstp1, H2az1, Hint1, Hsp90aa1, Hsp90ab1, Hspa8, Mt3, Ndfip1, Ndn, Oaz1, Pcsk1n, Pebp1, Pgam1, Pgrmc1, Ppia, Rpl11, Rpl19, Rpl21, Rpl22l1, Rpl23, Rpl24, Rpl27a, Rpl3, Rpl37, Rpl41, Rpl8, Rpl9, Rplp1, Rps21, Rps24, Rps27a, Rps8, Sncb, Tagln3, Thra, Tle5, Tmsb4x, Tpi1, Ywhah, Zcchc12	129	Tmem59l, Nrsn2, H3f3b, Tagln3, Zcchc12, Selenok, Rpl3, ENSMUSG00000116358, Chchd10, Hint1, Eef1a1, Lrpap1, Rpl21, Tpi1, Rpl9, Tuba1a, Tuba1b, Gstp1, Bex2, Fkbp2, Ndufa13, Atp5g1, Slc25a4, Tmem91, Rps27a, Cox7a2, Rps24, Myl12b, Ypel3, Tubb5, Rnasek, Eif1, Ldhb, Oaz1, Tubb2a, Pgrmc1, Rps8, Atp5a1, Calm2, Rpl11, Atp5h, Hsp90aa1, Selenom, Arl6ip1, Ndn, Itm2b, Eno1, Ndufb8, Hsp90ab1, Slc25a3, Mif, Bex3, Actb, Cfap77, 1700030F04Rik, Actg1, Hspa8, Stmn3, Nap1l5, Ckb, Acp1, Mtch1, Aldoa, Kxd1, ENSMUSG00000040904, Thra, Rps10, Elob, Rpl41, Caly, Cox7b, Tpt1, Mdh1, Myl6, Pebp1, Atpif1, Gabarapl2, Atp5pb, C1qtnf4, Rab3a, H2az1, Calm1, Pcsk1n, Cd81, Ubb, Ndufa4, Ppia, Chchd2, Cox8a, Cox6b1, Resp18, Rpl23, Gm1673, Nsg1, Tmsb4x, Mt3, Cst3, Atp6v0c, Rpl27a, Ywhah, Pgam1, Atp5j2, Rnf227, Rpl37, Rabac1, Rpl19, Rplp1, Gpx4, Sec62, Tmsb10, Rtl8a, Rpl8, Rpl24, Ndfip1, Rpl22l1, Sncb, Scg2, Cox4i1, Fau, Tle5, Fth1, Bsg, Cox5b, Stmn1, Atp5j, Rps21, Cox5a, Cox7c, Cox6c	1200
GO:0006753	nucleoside phosphate metabolic process	36	11	3.89	0.00086	0.0460	3dpi	BP	Gaba_3	GO:0006753	Aldoa, Atp5a1, Atp5g1, Atp5h, Atp5j, Atp5j2, Atp5pb, Eno1, Hint1, Pgam1, Tpi1	129	Tmem59l, Nrsn2, H3f3b, Tagln3, Zcchc12, Selenok, Rpl3, ENSMUSG00000116358, Chchd10, Hint1, Eef1a1, Lrpap1, Rpl21, Tpi1, Rpl9, Tuba1a, Tuba1b, Gstp1, Bex2, Fkbp2, Ndufa13, Atp5g1, Slc25a4, Tmem91, Rps27a, Cox7a2, Rps24, Myl12b, Ypel3, Tubb5, Rnasek, Eif1, Ldhb, Oaz1, Tubb2a, Pgrmc1, Rps8, Atp5a1, Calm2, Rpl11, Atp5h, Hsp90aa1, Selenom, Arl6ip1, Ndn, Itm2b, Eno1, Ndufb8, Hsp90ab1, Slc25a3, Mif, Bex3, Actb, Cfap77, 1700030F04Rik, Actg1, Hspa8, Stmn3, Nap1l5, Ckb, Acp1, Mtch1, Aldoa, Kxd1, ENSMUSG00000040904, Thra, Rps10, Elob, Rpl41, Caly, Cox7b, Tpt1, Mdh1, Myl6, Pebp1, Atpif1, Gabarapl2, Atp5pb, C1qtnf4, Rab3a, H2az1, Calm1, Pcsk1n, Cd81, Ubb, Ndufa4, Ppia, Chchd2, Cox8a, Cox6b1, Resp18, Rpl23, Gm1673, Nsg1, Tmsb4x, Mt3, Cst3, Atp6v0c, Rpl27a, Ywhah, Pgam1, Atp5j2, Rnf227, Rpl37, Rabac1, Rpl19, Rplp1, Gpx4, Sec62, Tmsb10, Rtl8a, Rpl8, Rpl24, Ndfip1, Rpl22l1, Sncb, Scg2, Cox4i1, Fau, Tle5, Fth1, Bsg, Cox5b, Stmn1, Atp5j, Rps21, Cox5a, Cox7c, Cox6c	1200
GO:0009117	nucleotide metabolic process	36	11	3.89	0.00086	0.0460	3dpi	BP	Gaba_3	GO:0009117	Aldoa, Atp5a1, Atp5g1, Atp5h, Atp5j, Atp5j2, Atp5pb, Eno1, Hint1, Pgam1, Tpi1	129	Tmem59l, Nrsn2, H3f3b, Tagln3, Zcchc12, Selenok, Rpl3, ENSMUSG00000116358, Chchd10, Hint1, Eef1a1, Lrpap1, Rpl21, Tpi1, Rpl9, Tuba1a, Tuba1b, Gstp1, Bex2, Fkbp2, Ndufa13, Atp5g1, Slc25a4, Tmem91, Rps27a, Cox7a2, Rps24, Myl12b, Ypel3, Tubb5, Rnasek, Eif1, Ldhb, Oaz1, Tubb2a, Pgrmc1, Rps8, Atp5a1, Calm2, Rpl11, Atp5h, Hsp90aa1, Selenom, Arl6ip1, Ndn, Itm2b, Eno1, Ndufb8, Hsp90ab1, Slc25a3, Mif, Bex3, Actb, Cfap77, 1700030F04Rik, Actg1, Hspa8, Stmn3, Nap1l5, Ckb, Acp1, Mtch1, Aldoa, Kxd1, ENSMUSG00000040904, Thra, Rps10, Elob, Rpl41, Caly, Cox7b, Tpt1, Mdh1, Myl6, Pebp1, Atpif1, Gabarapl2, Atp5pb, C1qtnf4, Rab3a, H2az1, Calm1, Pcsk1n, Cd81, Ubb, Ndufa4, Ppia, Chchd2, Cox8a, Cox6b1, Resp18, Rpl23, Gm1673, Nsg1, Tmsb4x, Mt3, Cst3, Atp6v0c, Rpl27a, Ywhah, Pgam1, Atp5j2, Rnf227, Rpl37, Rabac1, Rpl19, Rplp1, Gpx4, Sec62, Tmsb10, Rtl8a, Rpl8, Rpl24, Ndfip1, Rpl22l1, Sncb, Scg2, Cox4i1, Fau, Tle5, Fth1, Bsg, Cox5b, Stmn1, Atp5j, Rps21, Cox5a, Cox7c, Cox6c	1200
GO:0072521	purine-containing compound metabolic pro...	36	11	3.89	0.00086	0.0460	3dpi	BP	Gaba_3	GO:0072521	Aldoa, Atp5a1, Atp5g1, Atp5h, Atp5j, Atp5j2, Atp5pb, Eno1, Hint1, Pgam1, Tpi1	129	Tmem59l, Nrsn2, H3f3b, Tagln3, Zcchc12, Selenok, Rpl3, ENSMUSG00000116358, Chchd10, Hint1, Eef1a1, Lrpap1, Rpl21, Tpi1, Rpl9, Tuba1a, Tuba1b, Gstp1, Bex2, Fkbp2, Ndufa13, Atp5g1, Slc25a4, Tmem91, Rps27a, Cox7a2, Rps24, Myl12b, Ypel3, Tubb5, Rnasek, Eif1, Ldhb, Oaz1, Tubb2a, Pgrmc1, Rps8, Atp5a1, Calm2, Rpl11, Atp5h, Hsp90aa1, Selenom, Arl6ip1, Ndn, Itm2b, Eno1, Ndufb8, Hsp90ab1, Slc25a3, Mif, Bex3, Actb, Cfap77, 1700030F04Rik, Actg1, Hspa8, Stmn3, Nap1l5, Ckb, Acp1, Mtch1, Aldoa, Kxd1, ENSMUSG00000040904, Thra, Rps10, Elob, Rpl41, Caly, Cox7b, Tpt1, Mdh1, Myl6, Pebp1, Atpif1, Gabarapl2, Atp5pb, C1qtnf4, Rab3a, H2az1, Calm1, Pcsk1n, Cd81, Ubb, Ndufa4, Ppia, Chchd2, Cox8a, Cox6b1, Resp18, Rpl23, Gm1673, Nsg1, Tmsb4x, Mt3, Cst3, Atp6v0c, Rpl27a, Ywhah, Pgam1, Atp5j2, Rnf227, Rpl37, Rabac1, Rpl19, Rplp1, Gpx4, Sec62, Tmsb10, Rtl8a, Rpl8, Rpl24, Ndfip1, Rpl22l1, Sncb, Scg2, Cox4i1, Fau, Tle5, Fth1, Bsg, Cox5b, Stmn1, Atp5j, Rps21, Cox5a, Cox7c, Cox6c	1200
GO:0044237	cellular metabolic process	615	83	66.5	0.00086	0.6675	3dpi	BP	Gaba_3	GO:0044237	Acp1, Actb, Aldoa, Arl6ip1, Atp5a1, Atp5g1, Atp5h, Atp5j, Atp5j2, Atp5pb, Atpif1, Calm1, Calm2, Caly, Cd81, Chchd10, Chchd2, Ckb, Cox4i1, Cox5a, Cox5b, Cox7a2, Cox7c, Cst3, Eef1a1, Eif1, Elob, Eno1, Fau, Gabarapl2, Gpx4, Gstp1, H2az1, Hint1, Hsp90aa1, Hsp90ab1, Hspa8, Itm2b, Ldhb, Lrpap1, Mdh1, Mif, Mt3, Mtch1, Ndfip1, Ndn, Ndufa4, Ndufb8, Nsg1, Oaz1, Pcsk1n, Pebp1, Pgam1, Pgrmc1, Ppia, Rpl11, Rpl19, Rpl21, Rpl22l1, Rpl23, Rpl24, Rpl27a, Rpl3, Rpl37, Rpl41, Rpl8, Rpl9, Rplp1, Rps21, Rps24, Rps27a, Rps8, Selenok, Slc25a4, Sncb, Tagln3, Thra, Tle5, Tmsb4x, Tpi1, Ubb, Ywhah, Zcchc12	129	Tmem59l, Nrsn2, H3f3b, Tagln3, Zcchc12, Selenok, Rpl3, ENSMUSG00000116358, Chchd10, Hint1, Eef1a1, Lrpap1, Rpl21, Tpi1, Rpl9, Tuba1a, Tuba1b, Gstp1, Bex2, Fkbp2, Ndufa13, Atp5g1, Slc25a4, Tmem91, Rps27a, Cox7a2, Rps24, Myl12b, Ypel3, Tubb5, Rnasek, Eif1, Ldhb, Oaz1, Tubb2a, Pgrmc1, Rps8, Atp5a1, Calm2, Rpl11, Atp5h, Hsp90aa1, Selenom, Arl6ip1, Ndn, Itm2b, Eno1, Ndufb8, Hsp90ab1, Slc25a3, Mif, Bex3, Actb, Cfap77, 1700030F04Rik, Actg1, Hspa8, Stmn3, Nap1l5, Ckb, Acp1, Mtch1, Aldoa, Kxd1, ENSMUSG00000040904, Thra, Rps10, Elob, Rpl41, Caly, Cox7b, Tpt1, Mdh1, Myl6, Pebp1, Atpif1, Gabarapl2, Atp5pb, C1qtnf4, Rab3a, H2az1, Calm1, Pcsk1n, Cd81, Ubb, Ndufa4, Ppia, Chchd2, Cox8a, Cox6b1, Resp18, Rpl23, Gm1673, Nsg1, Tmsb4x, Mt3, Cst3, Atp6v0c, Rpl27a, Ywhah, Pgam1, Atp5j2, Rnf227, Rpl37, Rabac1, Rpl19, Rplp1, Gpx4, Sec62, Tmsb10, Rtl8a, Rpl8, Rpl24, Ndfip1, Rpl22l1, Sncb, Scg2, Cox4i1, Fau, Tle5, Fth1, Bsg, Cox5b, Stmn1, Atp5j, Rps21, Cox5a, Cox7c, Cox6c	1200
GO:0009165	nucleotide biosynthetic process	21	8	2.27	0.00090	0.0986	3dpi	BP	Gaba_3	GO:0009165	Aldoa, Atp5a1, Atp5g1, Atp5h, Atp5j, Atp5j2, Atp5pb, Eno1	129	Tmem59l, Nrsn2, H3f3b, Tagln3, Zcchc12, Selenok, Rpl3, ENSMUSG00000116358, Chchd10, Hint1, Eef1a1, Lrpap1, Rpl21, Tpi1, Rpl9, Tuba1a, Tuba1b, Gstp1, Bex2, Fkbp2, Ndufa13, Atp5g1, Slc25a4, Tmem91, Rps27a, Cox7a2, Rps24, Myl12b, Ypel3, Tubb5, Rnasek, Eif1, Ldhb, Oaz1, Tubb2a, Pgrmc1, Rps8, Atp5a1, Calm2, Rpl11, Atp5h, Hsp90aa1, Selenom, Arl6ip1, Ndn, Itm2b, Eno1, Ndufb8, Hsp90ab1, Slc25a3, Mif, Bex3, Actb, Cfap77, 1700030F04Rik, Actg1, Hspa8, Stmn3, Nap1l5, Ckb, Acp1, Mtch1, Aldoa, Kxd1, ENSMUSG00000040904, Thra, Rps10, Elob, Rpl41, Caly, Cox7b, Tpt1, Mdh1, Myl6, Pebp1, Atpif1, Gabarapl2, Atp5pb, C1qtnf4, Rab3a, H2az1, Calm1, Pcsk1n, Cd81, Ubb, Ndufa4, Ppia, Chchd2, Cox8a, Cox6b1, Resp18, Rpl23, Gm1673, Nsg1, Tmsb4x, Mt3, Cst3, Atp6v0c, Rpl27a, Ywhah, Pgam1, Atp5j2, Rnf227, Rpl37, Rabac1, Rpl19, Rplp1, Gpx4, Sec62, Tmsb10, Rtl8a, Rpl8, Rpl24, Ndfip1, Rpl22l1, Sncb, Scg2, Cox4i1, Fau, Tle5, Fth1, Bsg, Cox5b, Stmn1, Atp5j, Rps21, Cox5a, Cox7c, Cox6c	1200
GO:1901293	nucleoside phosphate biosynthetic proces...	21	8	2.27	0.00090	0.0986	3dpi	BP	Gaba_3	GO:1901293	Aldoa, Atp5a1, Atp5g1, Atp5h, Atp5j, Atp5j2, Atp5pb, Eno1	129	Tmem59l, Nrsn2, H3f3b, Tagln3, Zcchc12, Selenok, Rpl3, ENSMUSG00000116358, Chchd10, Hint1, Eef1a1, Lrpap1, Rpl21, Tpi1, Rpl9, Tuba1a, Tuba1b, Gstp1, Bex2, Fkbp2, Ndufa13, Atp5g1, Slc25a4, Tmem91, Rps27a, Cox7a2, Rps24, Myl12b, Ypel3, Tubb5, Rnasek, Eif1, Ldhb, Oaz1, Tubb2a, Pgrmc1, Rps8, Atp5a1, Calm2, Rpl11, Atp5h, Hsp90aa1, Selenom, Arl6ip1, Ndn, Itm2b, Eno1, Ndufb8, Hsp90ab1, Slc25a3, Mif, Bex3, Actb, Cfap77, 1700030F04Rik, Actg1, Hspa8, Stmn3, Nap1l5, Ckb, Acp1, Mtch1, Aldoa, Kxd1, ENSMUSG00000040904, Thra, Rps10, Elob, Rpl41, Caly, Cox7b, Tpt1, Mdh1, Myl6, Pebp1, Atpif1, Gabarapl2, Atp5pb, C1qtnf4, Rab3a, H2az1, Calm1, Pcsk1n, Cd81, Ubb, Ndufa4, Ppia, Chchd2, Cox8a, Cox6b1, Resp18, Rpl23, Gm1673, Nsg1, Tmsb4x, Mt3, Cst3, Atp6v0c, Rpl27a, Ywhah, Pgam1, Atp5j2, Rnf227, Rpl37, Rabac1, Rpl19, Rplp1, Gpx4, Sec62, Tmsb10, Rtl8a, Rpl8, Rpl24, Ndfip1, Rpl22l1, Sncb, Scg2, Cox4i1, Fau, Tle5, Fth1, Bsg, Cox5b, Stmn1, Atp5j, Rps21, Cox5a, Cox7c, Cox6c	1200
