## Supplemental Table 8 for "Molecular Consequences of Peripheral Influenza A Infection on Cell Populations in the Murine Hypothalamus" (part 149 of 194)

### Sheet: Sheet 1 (continued)
GO.ID	Term	Annotated	Significant	Expected	pval_fisher	pval_elim	dpi	ontology	cluster	GO.Term	Genes	No.DEGs	DEGs	No.TotalDEGs
GO:0006839	mitochondrial transport	26	9	2.81	0.00096	0.0768	3dpi	BP	Gaba_3	GO:0006839	Atp5a1, Atp5h, Atp5j, Atp5j2, Atp5pb, Atpif1, Chchd10, Hsp90aa1, Slc25a4	129	Tmem59l, Nrsn2, H3f3b, Tagln3, Zcchc12, Selenok, Rpl3, ENSMUSG00000116358, Chchd10, Hint1, Eef1a1, Lrpap1, Rpl21, Tpi1, Rpl9, Tuba1a, Tuba1b, Gstp1, Bex2, Fkbp2, Ndufa13, Atp5g1, Slc25a4, Tmem91, Rps27a, Cox7a2, Rps24, Myl12b, Ypel3, Tubb5, Rnasek, Eif1, Ldhb, Oaz1, Tubb2a, Pgrmc1, Rps8, Atp5a1, Calm2, Rpl11, Atp5h, Hsp90aa1, Selenom, Arl6ip1, Ndn, Itm2b, Eno1, Ndufb8, Hsp90ab1, Slc25a3, Mif, Bex3, Actb, Cfap77, 1700030F04Rik, Actg1, Hspa8, Stmn3, Nap1l5, Ckb, Acp1, Mtch1, Aldoa, Kxd1, ENSMUSG00000040904, Thra, Rps10, Elob, Rpl41, Caly, Cox7b, Tpt1, Mdh1, Myl6, Pebp1, Atpif1, Gabarapl2, Atp5pb, C1qtnf4, Rab3a, H2az1, Calm1, Pcsk1n, Cd81, Ubb, Ndufa4, Ppia, Chchd2, Cox8a, Cox6b1, Resp18, Rpl23, Gm1673, Nsg1, Tmsb4x, Mt3, Cst3, Atp6v0c, Rpl27a, Ywhah, Pgam1, Atp5j2, Rnf227, Rpl37, Rabac1, Rpl19, Rplp1, Gpx4, Sec62, Tmsb10, Rtl8a, Rpl8, Rpl24, Ndfip1, Rpl22l1, Sncb, Scg2, Cox4i1, Fau, Tle5, Fth1, Bsg, Cox5b, Stmn1, Atp5j, Rps21, Cox5a, Cox7c, Cox6c	1200
GO:1902600	proton transmembrane transport	26	9	2.81	0.00096	0.0768	3dpi	BP	Gaba_3	GO:1902600	Atp5a1, Atp5g1, Atp5h, Atp5j, Atp5j2, Atp5pb, Atp6v0c, Ndufa4, Slc25a4	129	Tmem59l, Nrsn2, H3f3b, Tagln3, Zcchc12, Selenok, Rpl3, ENSMUSG00000116358, Chchd10, Hint1, Eef1a1, Lrpap1, Rpl21, Tpi1, Rpl9, Tuba1a, Tuba1b, Gstp1, Bex2, Fkbp2, Ndufa13, Atp5g1, Slc25a4, Tmem91, Rps27a, Cox7a2, Rps24, Myl12b, Ypel3, Tubb5, Rnasek, Eif1, Ldhb, Oaz1, Tubb2a, Pgrmc1, Rps8, Atp5a1, Calm2, Rpl11, Atp5h, Hsp90aa1, Selenom, Arl6ip1, Ndn, Itm2b, Eno1, Ndufb8, Hsp90ab1, Slc25a3, Mif, Bex3, Actb, Cfap77, 1700030F04Rik, Actg1, Hspa8, Stmn3, Nap1l5, Ckb, Acp1, Mtch1, Aldoa, Kxd1, ENSMUSG00000040904, Thra, Rps10, Elob, Rpl41, Caly, Cox7b, Tpt1, Mdh1, Myl6, Pebp1, Atpif1, Gabarapl2, Atp5pb, C1qtnf4, Rab3a, H2az1, Calm1, Pcsk1n, Cd81, Ubb, Ndufa4, Ppia, Chchd2, Cox8a, Cox6b1, Resp18, Rpl23, Gm1673, Nsg1, Tmsb4x, Mt3, Cst3, Atp6v0c, Rpl27a, Ywhah, Pgam1, Atp5j2, Rnf227, Rpl37, Rabac1, Rpl19, Rplp1, Gpx4, Sec62, Tmsb10, Rtl8a, Rpl8, Rpl24, Ndfip1, Rpl22l1, Sncb, Scg2, Cox4i1, Fau, Tle5, Fth1, Bsg, Cox5b, Stmn1, Atp5j, Rps21, Cox5a, Cox7c, Cox6c	1200
GO:0006915	apoptotic process	155	29	16.76	0.00104	0.1446	3dpi	BP	Gaba_3	GO:0006915	Arl6ip1, Atpif1, Bex2, Bex3, Chchd10, Eno1, Gstp1, Hint1, Hsp90aa1, Hsp90ab1, Hspa8, Itm2b, Mif, Mt3, Mtch1, Ndufa13, Nsg1, Ppia, Rpl11, Scg2, Selenok, Slc25a4, Sncb, Thra, Tle5, Tpt1, Ubb, Ypel3, Ywhah	129	Tmem59l, Nrsn2, H3f3b, Tagln3, Zcchc12, Selenok, Rpl3, ENSMUSG00000116358, Chchd10, Hint1, Eef1a1, Lrpap1, Rpl21, Tpi1, Rpl9, Tuba1a, Tuba1b, Gstp1, Bex2, Fkbp2, Ndufa13, Atp5g1, Slc25a4, Tmem91, Rps27a, Cox7a2, Rps24, Myl12b, Ypel3, Tubb5, Rnasek, Eif1, Ldhb, Oaz1, Tubb2a, Pgrmc1, Rps8, Atp5a1, Calm2, Rpl11, Atp5h, Hsp90aa1, Selenom, Arl6ip1, Ndn, Itm2b, Eno1, Ndufb8, Hsp90ab1, Slc25a3, Mif, Bex3, Actb, Cfap77, 1700030F04Rik, Actg1, Hspa8, Stmn3, Nap1l5, Ckb, Acp1, Mtch1, Aldoa, Kxd1, ENSMUSG00000040904, Thra, Rps10, Elob, Rpl41, Caly, Cox7b, Tpt1, Mdh1, Myl6, Pebp1, Atpif1, Gabarapl2, Atp5pb, C1qtnf4, Rab3a, H2az1, Calm1, Pcsk1n, Cd81, Ubb, Ndufa4, Ppia, Chchd2, Cox8a, Cox6b1, Resp18, Rpl23, Gm1673, Nsg1, Tmsb4x, Mt3, Cst3, Atp6v0c, Rpl27a, Ywhah, Pgam1, Atp5j2, Rnf227, Rpl37, Rabac1, Rpl19, Rplp1, Gpx4, Sec62, Tmsb10, Rtl8a, Rpl8, Rpl24, Ndfip1, Rpl22l1, Sncb, Scg2, Cox4i1, Fau, Tle5, Fth1, Bsg, Cox5b, Stmn1, Atp5j, Rps21, Cox5a, Cox7c, Cox6c	1200
GO:1901564	organonitrogen compound metabolic proces...	415	61	44.87	0.00106	0.9217	3dpi	BP	Gaba_3	GO:1901564	Acp1, Actb, Aldoa, Arl6ip1, Atp5a1, Atp5g1, Atp5h, Atp5j, Atp5j2, Atp5pb, Atpif1, Calm1, Calm2, Cd81, Ckb, Cst3, Eef1a1, Eif1, Eno1, Fau, Gabarapl2, Gpx4, Gstp1, Hint1, Hsp90aa1, Hsp90ab1, Hspa8, Itm2b, Mif, Mt3, Mtch1, Ndfip1, Ndn, Nsg1, Oaz1, Pcsk1n, Pebp1, Pgam1, Pgrmc1, Ppia, Rpl11, Rpl19, Rpl21, Rpl22l1, Rpl23, Rpl24, Rpl27a, Rpl3, Rpl37, Rpl41, Rpl8, Rpl9, Rplp1, Rps21, Rps24, Rps27a, Rps8, Selenok, Sncb, Tpi1, Ubb	129	Tmem59l, Nrsn2, H3f3b, Tagln3, Zcchc12, Selenok, Rpl3, ENSMUSG00000116358, Chchd10, Hint1, Eef1a1, Lrpap1, Rpl21, Tpi1, Rpl9, Tuba1a, Tuba1b, Gstp1, Bex2, Fkbp2, Ndufa13, Atp5g1, Slc25a4, Tmem91, Rps27a, Cox7a2, Rps24, Myl12b, Ypel3, Tubb5, Rnasek, Eif1, Ldhb, Oaz1, Tubb2a, Pgrmc1, Rps8, Atp5a1, Calm2, Rpl11, Atp5h, Hsp90aa1, Selenom, Arl6ip1, Ndn, Itm2b, Eno1, Ndufb8, Hsp90ab1, Slc25a3, Mif, Bex3, Actb, Cfap77, 1700030F04Rik, Actg1, Hspa8, Stmn3, Nap1l5, Ckb, Acp1, Mtch1, Aldoa, Kxd1, ENSMUSG00000040904, Thra, Rps10, Elob, Rpl41, Caly, Cox7b, Tpt1, Mdh1, Myl6, Pebp1, Atpif1, Gabarapl2, Atp5pb, C1qtnf4, Rab3a, H2az1, Calm1, Pcsk1n, Cd81, Ubb, Ndufa4, Ppia, Chchd2, Cox8a, Cox6b1, Resp18, Rpl23, Gm1673, Nsg1, Tmsb4x, Mt3, Cst3, Atp6v0c, Rpl27a, Ywhah, Pgam1, Atp5j2, Rnf227, Rpl37, Rabac1, Rpl19, Rplp1, Gpx4, Sec62, Tmsb10, Rtl8a, Rpl8, Rpl24, Ndfip1, Rpl22l1, Sncb, Scg2, Cox4i1, Fau, Tle5, Fth1, Bsg, Cox5b, Stmn1, Atp5j, Rps21, Cox5a, Cox7c, Cox6c	1200
GO:0010941	regulation of cell death	134	26	14.49	0.00113	0.1364	3dpi	BP	Gaba_3	GO:0010941	Arl6ip1, Atp5g1, Atp6v0c, Cst3, Eef1a1, Eno1, Fth1, Gpx4, Gstp1, Hsp90aa1, Hsp90ab1, Hspa8, Lrpap1, Mif, Mt3, Mtch1, Ppia, Rpl11, Scg2, Slc25a4, Sncb, Thra, Tle5, Tpt1, Ubb, Ywhah	129	Tmem59l, Nrsn2, H3f3b, Tagln3, Zcchc12, Selenok, Rpl3, ENSMUSG00000116358, Chchd10, Hint1, Eef1a1, Lrpap1, Rpl21, Tpi1, Rpl9, Tuba1a, Tuba1b, Gstp1, Bex2, Fkbp2, Ndufa13, Atp5g1, Slc25a4, Tmem91, Rps27a, Cox7a2, Rps24, Myl12b, Ypel3, Tubb5, Rnasek, Eif1, Ldhb, Oaz1, Tubb2a, Pgrmc1, Rps8, Atp5a1, Calm2, Rpl11, Atp5h, Hsp90aa1, Selenom, Arl6ip1, Ndn, Itm2b, Eno1, Ndufb8, Hsp90ab1, Slc25a3, Mif, Bex3, Actb, Cfap77, 1700030F04Rik, Actg1, Hspa8, Stmn3, Nap1l5, Ckb, Acp1, Mtch1, Aldoa, Kxd1, ENSMUSG00000040904, Thra, Rps10, Elob, Rpl41, Caly, Cox7b, Tpt1, Mdh1, Myl6, Pebp1, Atpif1, Gabarapl2, Atp5pb, C1qtnf4, Rab3a, H2az1, Calm1, Pcsk1n, Cd81, Ubb, Ndufa4, Ppia, Chchd2, Cox8a, Cox6b1, Resp18, Rpl23, Gm1673, Nsg1, Tmsb4x, Mt3, Cst3, Atp6v0c, Rpl27a, Ywhah, Pgam1, Atp5j2, Rnf227, Rpl37, Rabac1, Rpl19, Rplp1, Gpx4, Sec62, Tmsb10, Rtl8a, Rpl8, Rpl24, Ndfip1, Rpl22l1, Sncb, Scg2, Cox4i1, Fau, Tle5, Fth1, Bsg, Cox5b, Stmn1, Atp5j, Rps21, Cox5a, Cox7c, Cox6c	1200
GO:0007006	mitochondrial membrane organization	9	5	0.97	0.00120	0.0012	3dpi	BP	Gaba_3	GO:0007006	Atpif1, Calm1, Chchd10, Hsp90aa1, Slc25a4	129	Tmem59l, Nrsn2, H3f3b, Tagln3, Zcchc12, Selenok, Rpl3, ENSMUSG00000116358, Chchd10, Hint1, Eef1a1, Lrpap1, Rpl21, Tpi1, Rpl9, Tuba1a, Tuba1b, Gstp1, Bex2, Fkbp2, Ndufa13, Atp5g1, Slc25a4, Tmem91, Rps27a, Cox7a2, Rps24, Myl12b, Ypel3, Tubb5, Rnasek, Eif1, Ldhb, Oaz1, Tubb2a, Pgrmc1, Rps8, Atp5a1, Calm2, Rpl11, Atp5h, Hsp90aa1, Selenom, Arl6ip1, Ndn, Itm2b, Eno1, Ndufb8, Hsp90ab1, Slc25a3, Mif, Bex3, Actb, Cfap77, 1700030F04Rik, Actg1, Hspa8, Stmn3, Nap1l5, Ckb, Acp1, Mtch1, Aldoa, Kxd1, ENSMUSG00000040904, Thra, Rps10, Elob, Rpl41, Caly, Cox7b, Tpt1, Mdh1, Myl6, Pebp1, Atpif1, Gabarapl2, Atp5pb, C1qtnf4, Rab3a, H2az1, Calm1, Pcsk1n, Cd81, Ubb, Ndufa4, Ppia, Chchd2, Cox8a, Cox6b1, Resp18, Rpl23, Gm1673, Nsg1, Tmsb4x, Mt3, Cst3, Atp6v0c, Rpl27a, Ywhah, Pgam1, Atp5j2, Rnf227, Rpl37, Rabac1, Rpl19, Rplp1, Gpx4, Sec62, Tmsb10, Rtl8a, Rpl8, Rpl24, Ndfip1, Rpl22l1, Sncb, Scg2, Cox4i1, Fau, Tle5, Fth1, Bsg, Cox5b, Stmn1, Atp5j, Rps21, Cox5a, Cox7c, Cox6c	1200
GO:0070663	regulation of leukocyte proliferation	9	5	0.97	0.00120	0.1994	3dpi	BP	Gaba_3	GO:0070663	Cd81, Gstp1, Mif, Ndfip1, Selenok	129	Tmem59l, Nrsn2, H3f3b, Tagln3, Zcchc12, Selenok, Rpl3, ENSMUSG00000116358, Chchd10, Hint1, Eef1a1, Lrpap1, Rpl21, Tpi1, Rpl9, Tuba1a, Tuba1b, Gstp1, Bex2, Fkbp2, Ndufa13, Atp5g1, Slc25a4, Tmem91, Rps27a, Cox7a2, Rps24, Myl12b, Ypel3, Tubb5, Rnasek, Eif1, Ldhb, Oaz1, Tubb2a, Pgrmc1, Rps8, Atp5a1, Calm2, Rpl11, Atp5h, Hsp90aa1, Selenom, Arl6ip1, Ndn, Itm2b, Eno1, Ndufb8, Hsp90ab1, Slc25a3, Mif, Bex3, Actb, Cfap77, 1700030F04Rik, Actg1, Hspa8, Stmn3, Nap1l5, Ckb, Acp1, Mtch1, Aldoa, Kxd1, ENSMUSG00000040904, Thra, Rps10, Elob, Rpl41, Caly, Cox7b, Tpt1, Mdh1, Myl6, Pebp1, Atpif1, Gabarapl2, Atp5pb, C1qtnf4, Rab3a, H2az1, Calm1, Pcsk1n, Cd81, Ubb, Ndufa4, Ppia, Chchd2, Cox8a, Cox6b1, Resp18, Rpl23, Gm1673, Nsg1, Tmsb4x, Mt3, Cst3, Atp6v0c, Rpl27a, Ywhah, Pgam1, Atp5j2, Rnf227, Rpl37, Rabac1, Rpl19, Rplp1, Gpx4, Sec62, Tmsb10, Rtl8a, Rpl8, Rpl24, Ndfip1, Rpl22l1, Sncb, Scg2, Cox4i1, Fau, Tle5, Fth1, Bsg, Cox5b, Stmn1, Atp5j, Rps21, Cox5a, Cox7c, Cox6c	1200
GO:0015985	energy coupled proton transport, down el...	13	6	1.41	0.00128	0.2823	3dpi	BP	Gaba_3	GO:0015985	Atp5a1, Atp5g1, Atp5h, Atp5j, Atp5j2, Atp5pb	129	Tmem59l, Nrsn2, H3f3b, Tagln3, Zcchc12, Selenok, Rpl3, ENSMUSG00000116358, Chchd10, Hint1, Eef1a1, Lrpap1, Rpl21, Tpi1, Rpl9, Tuba1a, Tuba1b, Gstp1, Bex2, Fkbp2, Ndufa13, Atp5g1, Slc25a4, Tmem91, Rps27a, Cox7a2, Rps24, Myl12b, Ypel3, Tubb5, Rnasek, Eif1, Ldhb, Oaz1, Tubb2a, Pgrmc1, Rps8, Atp5a1, Calm2, Rpl11, Atp5h, Hsp90aa1, Selenom, Arl6ip1, Ndn, Itm2b, Eno1, Ndufb8, Hsp90ab1, Slc25a3, Mif, Bex3, Actb, Cfap77, 1700030F04Rik, Actg1, Hspa8, Stmn3, Nap1l5, Ckb, Acp1, Mtch1, Aldoa, Kxd1, ENSMUSG00000040904, Thra, Rps10, Elob, Rpl41, Caly, Cox7b, Tpt1, Mdh1, Myl6, Pebp1, Atpif1, Gabarapl2, Atp5pb, C1qtnf4, Rab3a, H2az1, Calm1, Pcsk1n, Cd81, Ubb, Ndufa4, Ppia, Chchd2, Cox8a, Cox6b1, Resp18, Rpl23, Gm1673, Nsg1, Tmsb4x, Mt3, Cst3, Atp6v0c, Rpl27a, Ywhah, Pgam1, Atp5j2, Rnf227, Rpl37, Rabac1, Rpl19, Rplp1, Gpx4, Sec62, Tmsb10, Rtl8a, Rpl8, Rpl24, Ndfip1, Rpl22l1, Sncb, Scg2, Cox4i1, Fau, Tle5, Fth1, Bsg, Cox5b, Stmn1, Atp5j, Rps21, Cox5a, Cox7c, Cox6c	1200
GO:0015986	ATP synthesis coupled proton transport	13	6	1.41	0.00128	0.2823	3dpi	BP	Gaba_3	GO:0015986	Atp5a1, Atp5g1, Atp5h, Atp5j, Atp5j2, Atp5pb	129	Tmem59l, Nrsn2, H3f3b, Tagln3, Zcchc12, Selenok, Rpl3, ENSMUSG00000116358, Chchd10, Hint1, Eef1a1, Lrpap1, Rpl21, Tpi1, Rpl9, Tuba1a, Tuba1b, Gstp1, Bex2, Fkbp2, Ndufa13, Atp5g1, Slc25a4, Tmem91, Rps27a, Cox7a2, Rps24, Myl12b, Ypel3, Tubb5, Rnasek, Eif1, Ldhb, Oaz1, Tubb2a, Pgrmc1, Rps8, Atp5a1, Calm2, Rpl11, Atp5h, Hsp90aa1, Selenom, Arl6ip1, Ndn, Itm2b, Eno1, Ndufb8, Hsp90ab1, Slc25a3, Mif, Bex3, Actb, Cfap77, 1700030F04Rik, Actg1, Hspa8, Stmn3, Nap1l5, Ckb, Acp1, Mtch1, Aldoa, Kxd1, ENSMUSG00000040904, Thra, Rps10, Elob, Rpl41, Caly, Cox7b, Tpt1, Mdh1, Myl6, Pebp1, Atpif1, Gabarapl2, Atp5pb, C1qtnf4, Rab3a, H2az1, Calm1, Pcsk1n, Cd81, Ubb, Ndufa4, Ppia, Chchd2, Cox8a, Cox6b1, Resp18, Rpl23, Gm1673, Nsg1, Tmsb4x, Mt3, Cst3, Atp6v0c, Rpl27a, Ywhah, Pgam1, Atp5j2, Rnf227, Rpl37, Rabac1, Rpl19, Rplp1, Gpx4, Sec62, Tmsb10, Rtl8a, Rpl8, Rpl24, Ndfip1, Rpl22l1, Sncb, Scg2, Cox4i1, Fau, Tle5, Fth1, Bsg, Cox5b, Stmn1, Atp5j, Rps21, Cox5a, Cox7c, Cox6c	1200
GO:0042773	ATP synthesis coupled electron transport	13	6	1.41	0.00128	0.2016	3dpi	BP	Gaba_3	GO:0042773	Chchd2, Cox4i1, Cox5a, Cox5b, Cox7c, Ndufb8	129	Tmem59l, Nrsn2, H3f3b, Tagln3, Zcchc12, Selenok, Rpl3, ENSMUSG00000116358, Chchd10, Hint1, Eef1a1, Lrpap1, Rpl21, Tpi1, Rpl9, Tuba1a, Tuba1b, Gstp1, Bex2, Fkbp2, Ndufa13, Atp5g1, Slc25a4, Tmem91, Rps27a, Cox7a2, Rps24, Myl12b, Ypel3, Tubb5, Rnasek, Eif1, Ldhb, Oaz1, Tubb2a, Pgrmc1, Rps8, Atp5a1, Calm2, Rpl11, Atp5h, Hsp90aa1, Selenom, Arl6ip1, Ndn, Itm2b, Eno1, Ndufb8, Hsp90ab1, Slc25a3, Mif, Bex3, Actb, Cfap77, 1700030F04Rik, Actg1, Hspa8, Stmn3, Nap1l5, Ckb, Acp1, Mtch1, Aldoa, Kxd1, ENSMUSG00000040904, Thra, Rps10, Elob, Rpl41, Caly, Cox7b, Tpt1, Mdh1, Myl6, Pebp1, Atpif1, Gabarapl2, Atp5pb, C1qtnf4, Rab3a, H2az1, Calm1, Pcsk1n, Cd81, Ubb, Ndufa4, Ppia, Chchd2, Cox8a, Cox6b1, Resp18, Rpl23, Gm1673, Nsg1, Tmsb4x, Mt3, Cst3, Atp6v0c, Rpl27a, Ywhah, Pgam1, Atp5j2, Rnf227, Rpl37, Rabac1, Rpl19, Rplp1, Gpx4, Sec62, Tmsb10, Rtl8a, Rpl8, Rpl24, Ndfip1, Rpl22l1, Sncb, Scg2, Cox4i1, Fau, Tle5, Fth1, Bsg, Cox5b, Stmn1, Atp5j, Rps21, Cox5a, Cox7c, Cox6c	1200
GO:0042775	mitochondrial ATP synthesis coupled elec...	13	6	1.41	0.00128	0.2016	3dpi	BP	Gaba_3	GO:0042775	Chchd2, Cox4i1, Cox5a, Cox5b, Cox7c, Ndufb8	129	Tmem59l, Nrsn2, H3f3b, Tagln3, Zcchc12, Selenok, Rpl3, ENSMUSG00000116358, Chchd10, Hint1, Eef1a1, Lrpap1, Rpl21, Tpi1, Rpl9, Tuba1a, Tuba1b, Gstp1, Bex2, Fkbp2, Ndufa13, Atp5g1, Slc25a4, Tmem91, Rps27a, Cox7a2, Rps24, Myl12b, Ypel3, Tubb5, Rnasek, Eif1, Ldhb, Oaz1, Tubb2a, Pgrmc1, Rps8, Atp5a1, Calm2, Rpl11, Atp5h, Hsp90aa1, Selenom, Arl6ip1, Ndn, Itm2b, Eno1, Ndufb8, Hsp90ab1, Slc25a3, Mif, Bex3, Actb, Cfap77, 1700030F04Rik, Actg1, Hspa8, Stmn3, Nap1l5, Ckb, Acp1, Mtch1, Aldoa, Kxd1, ENSMUSG00000040904, Thra, Rps10, Elob, Rpl41, Caly, Cox7b, Tpt1, Mdh1, Myl6, Pebp1, Atpif1, Gabarapl2, Atp5pb, C1qtnf4, Rab3a, H2az1, Calm1, Pcsk1n, Cd81, Ubb, Ndufa4, Ppia, Chchd2, Cox8a, Cox6b1, Resp18, Rpl23, Gm1673, Nsg1, Tmsb4x, Mt3, Cst3, Atp6v0c, Rpl27a, Ywhah, Pgam1, Atp5j2, Rnf227, Rpl37, Rabac1, Rpl19, Rplp1, Gpx4, Sec62, Tmsb10, Rtl8a, Rpl8, Rpl24, Ndfip1, Rpl22l1, Sncb, Scg2, Cox4i1, Fau, Tle5, Fth1, Bsg, Cox5b, Stmn1, Atp5j, Rps21, Cox5a, Cox7c, Cox6c	1200
GO:0090407	organophosphate biosynthetic process	33	10	3.57	0.00161	0.0831	3dpi	BP	Gaba_3	GO:0090407	Aldoa, Atp5a1, Atp5g1, Atp5h, Atp5j, Atp5j2, Atp5pb, Ckb, Eno1, Tpi1	129	Tmem59l, Nrsn2, H3f3b, Tagln3, Zcchc12, Selenok, Rpl3, ENSMUSG00000116358, Chchd10, Hint1, Eef1a1, Lrpap1, Rpl21, Tpi1, Rpl9, Tuba1a, Tuba1b, Gstp1, Bex2, Fkbp2, Ndufa13, Atp5g1, Slc25a4, Tmem91, Rps27a, Cox7a2, Rps24, Myl12b, Ypel3, Tubb5, Rnasek, Eif1, Ldhb, Oaz1, Tubb2a, Pgrmc1, Rps8, Atp5a1, Calm2, Rpl11, Atp5h, Hsp90aa1, Selenom, Arl6ip1, Ndn, Itm2b, Eno1, Ndufb8, Hsp90ab1, Slc25a3, Mif, Bex3, Actb, Cfap77, 1700030F04Rik, Actg1, Hspa8, Stmn3, Nap1l5, Ckb, Acp1, Mtch1, Aldoa, Kxd1, ENSMUSG00000040904, Thra, Rps10, Elob, Rpl41, Caly, Cox7b, Tpt1, Mdh1, Myl6, Pebp1, Atpif1, Gabarapl2, Atp5pb, C1qtnf4, Rab3a, H2az1, Calm1, Pcsk1n, Cd81, Ubb, Ndufa4, Ppia, Chchd2, Cox8a, Cox6b1, Resp18, Rpl23, Gm1673, Nsg1, Tmsb4x, Mt3, Cst3, Atp6v0c, Rpl27a, Ywhah, Pgam1, Atp5j2, Rnf227, Rpl37, Rabac1, Rpl19, Rplp1, Gpx4, Sec62, Tmsb10, Rtl8a, Rpl8, Rpl24, Ndfip1, Rpl22l1, Sncb, Scg2, Cox4i1, Fau, Tle5, Fth1, Bsg, Cox5b, Stmn1, Atp5j, Rps21, Cox5a, Cox7c, Cox6c	1200
GO:1905710	positive regulation of membrane permeabi...	6	4	0.65	0.00165	0.0016	3dpi	BP	Gaba_3	GO:1905710	Atpif1, Chchd10, Hspa8, Mt3	129	Tmem59l, Nrsn2, H3f3b, Tagln3, Zcchc12, Selenok, Rpl3, ENSMUSG00000116358, Chchd10, Hint1, Eef1a1, Lrpap1, Rpl21, Tpi1, Rpl9, Tuba1a, Tuba1b, Gstp1, Bex2, Fkbp2, Ndufa13, Atp5g1, Slc25a4, Tmem91, Rps27a, Cox7a2, Rps24, Myl12b, Ypel3, Tubb5, Rnasek, Eif1, Ldhb, Oaz1, Tubb2a, Pgrmc1, Rps8, Atp5a1, Calm2, Rpl11, Atp5h, Hsp90aa1, Selenom, Arl6ip1, Ndn, Itm2b, Eno1, Ndufb8, Hsp90ab1, Slc25a3, Mif, Bex3, Actb, Cfap77, 1700030F04Rik, Actg1, Hspa8, Stmn3, Nap1l5, Ckb, Acp1, Mtch1, Aldoa, Kxd1, ENSMUSG00000040904, Thra, Rps10, Elob, Rpl41, Caly, Cox7b, Tpt1, Mdh1, Myl6, Pebp1, Atpif1, Gabarapl2, Atp5pb, C1qtnf4, Rab3a, H2az1, Calm1, Pcsk1n, Cd81, Ubb, Ndufa4, Ppia, Chchd2, Cox8a, Cox6b1, Resp18, Rpl23, Gm1673, Nsg1, Tmsb4x, Mt3, Cst3, Atp6v0c, Rpl27a, Ywhah, Pgam1, Atp5j2, Rnf227, Rpl37, Rabac1, Rpl19, Rplp1, Gpx4, Sec62, Tmsb10, Rtl8a, Rpl8, Rpl24, Ndfip1, Rpl22l1, Sncb, Scg2, Cox4i1, Fau, Tle5, Fth1, Bsg, Cox5b, Stmn1, Atp5j, Rps21, Cox5a, Cox7c, Cox6c	1200
GO:0002181	cytoplasmic translation	28	9	3.03	0.00175	0.0018	3dpi	BP	Gaba_3	GO:0002181	Rpl11, Rpl19, Rpl22l1, Rpl24, Rpl41, Rpl8, Rpl9, Rplp1, Rps21	129	Tmem59l, Nrsn2, H3f3b, Tagln3, Zcchc12, Selenok, Rpl3, ENSMUSG00000116358, Chchd10, Hint1, Eef1a1, Lrpap1, Rpl21, Tpi1, Rpl9, Tuba1a, Tuba1b, Gstp1, Bex2, Fkbp2, Ndufa13, Atp5g1, Slc25a4, Tmem91, Rps27a, Cox7a2, Rps24, Myl12b, Ypel3, Tubb5, Rnasek, Eif1, Ldhb, Oaz1, Tubb2a, Pgrmc1, Rps8, Atp5a1, Calm2, Rpl11, Atp5h, Hsp90aa1, Selenom, Arl6ip1, Ndn, Itm2b, Eno1, Ndufb8, Hsp90ab1, Slc25a3, Mif, Bex3, Actb, Cfap77, 1700030F04Rik, Actg1, Hspa8, Stmn3, Nap1l5, Ckb, Acp1, Mtch1, Aldoa, Kxd1, ENSMUSG00000040904, Thra, Rps10, Elob, Rpl41, Caly, Cox7b, Tpt1, Mdh1, Myl6, Pebp1, Atpif1, Gabarapl2, Atp5pb, C1qtnf4, Rab3a, H2az1, Calm1, Pcsk1n, Cd81, Ubb, Ndufa4, Ppia, Chchd2, Cox8a, Cox6b1, Resp18, Rpl23, Gm1673, Nsg1, Tmsb4x, Mt3, Cst3, Atp6v0c, Rpl27a, Ywhah, Pgam1, Atp5j2, Rnf227, Rpl37, Rabac1, Rpl19, Rplp1, Gpx4, Sec62, Tmsb10, Rtl8a, Rpl8, Rpl24, Ndfip1, Rpl22l1, Sncb, Scg2, Cox4i1, Fau, Tle5, Fth1, Bsg, Cox5b, Stmn1, Atp5j, Rps21, Cox5a, Cox7c, Cox6c	1200
GO:0055086	nucleobase-containing small molecule met...	39	11	4.22	0.00180	0.0733	3dpi	BP	Gaba_3	GO:0055086	Aldoa, Atp5a1, Atp5g1, Atp5h, Atp5j, Atp5j2, Atp5pb, Eno1, Hint1, Pgam1, Tpi1	129	Tmem59l, Nrsn2, H3f3b, Tagln3, Zcchc12, Selenok, Rpl3, ENSMUSG00000116358, Chchd10, Hint1, Eef1a1, Lrpap1, Rpl21, Tpi1, Rpl9, Tuba1a, Tuba1b, Gstp1, Bex2, Fkbp2, Ndufa13, Atp5g1, Slc25a4, Tmem91, Rps27a, Cox7a2, Rps24, Myl12b, Ypel3, Tubb5, Rnasek, Eif1, Ldhb, Oaz1, Tubb2a, Pgrmc1, Rps8, Atp5a1, Calm2, Rpl11, Atp5h, Hsp90aa1, Selenom, Arl6ip1, Ndn, Itm2b, Eno1, Ndufb8, Hsp90ab1, Slc25a3, Mif, Bex3, Actb, Cfap77, 1700030F04Rik, Actg1, Hspa8, Stmn3, Nap1l5, Ckb, Acp1, Mtch1, Aldoa, Kxd1, ENSMUSG00000040904, Thra, Rps10, Elob, Rpl41, Caly, Cox7b, Tpt1, Mdh1, Myl6, Pebp1, Atpif1, Gabarapl2, Atp5pb, C1qtnf4, Rab3a, H2az1, Calm1, Pcsk1n, Cd81, Ubb, Ndufa4, Ppia, Chchd2, Cox8a, Cox6b1, Resp18, Rpl23, Gm1673, Nsg1, Tmsb4x, Mt3, Cst3, Atp6v0c, Rpl27a, Ywhah, Pgam1, Atp5j2, Rnf227, Rpl37, Rabac1, Rpl19, Rplp1, Gpx4, Sec62, Tmsb10, Rtl8a, Rpl8, Rpl24, Ndfip1, Rpl22l1, Sncb, Scg2, Cox4i1, Fau, Tle5, Fth1, Bsg, Cox5b, Stmn1, Atp5j, Rps21, Cox5a, Cox7c, Cox6c	1200
GO:0044281	small molecule metabolic process	76	17	8.22	0.00188	0.2848	3dpi	BP	Gaba_3	GO:0044281	Aldoa, Atp5a1, Atp5g1, Atp5h, Atp5j, Atp5j2, Atp5pb, Eno1, Gpx4, Gstp1, Hint1, Ldhb, Mdh1, Mif, Mt3, Pgam1, Tpi1	129	Tmem59l, Nrsn2, H3f3b, Tagln3, Zcchc12, Selenok, Rpl3, ENSMUSG00000116358, Chchd10, Hint1, Eef1a1, Lrpap1, Rpl21, Tpi1, Rpl9, Tuba1a, Tuba1b, Gstp1, Bex2, Fkbp2, Ndufa13, Atp5g1, Slc25a4, Tmem91, Rps27a, Cox7a2, Rps24, Myl12b, Ypel3, Tubb5, Rnasek, Eif1, Ldhb, Oaz1, Tubb2a, Pgrmc1, Rps8, Atp5a1, Calm2, Rpl11, Atp5h, Hsp90aa1, Selenom, Arl6ip1, Ndn, Itm2b, Eno1, Ndufb8, Hsp90ab1, Slc25a3, Mif, Bex3, Actb, Cfap77, 1700030F04Rik, Actg1, Hspa8, Stmn3, Nap1l5, Ckb, Acp1, Mtch1, Aldoa, Kxd1, ENSMUSG00000040904, Thra, Rps10, Elob, Rpl41, Caly, Cox7b, Tpt1, Mdh1, Myl6, Pebp1, Atpif1, Gabarapl2, Atp5pb, C1qtnf4, Rab3a, H2az1, Calm1, Pcsk1n, Cd81, Ubb, Ndufa4, Ppia, Chchd2, Cox8a, Cox6b1, Resp18, Rpl23, Gm1673, Nsg1, Tmsb4x, Mt3, Cst3, Atp6v0c, Rpl27a, Ywhah, Pgam1, Atp5j2, Rnf227, Rpl37, Rabac1, Rpl19, Rplp1, Gpx4, Sec62, Tmsb10, Rtl8a, Rpl8, Rpl24, Ndfip1, Rpl22l1, Sncb, Scg2, Cox4i1, Fau, Tle5, Fth1, Bsg, Cox5b, Stmn1, Atp5j, Rps21, Cox5a, Cox7c, Cox6c	1200
GO:0042776	mitochondrial ATP synthesis coupled prot...	10	5	1.08	0.00220	0.0022	3dpi	BP	Gaba_3	GO:0042776	Atp5a1, Atp5h, Atp5j, Atp5j2, Atp5pb	129	Tmem59l, Nrsn2, H3f3b, Tagln3, Zcchc12, Selenok, Rpl3, ENSMUSG00000116358, Chchd10, Hint1, Eef1a1, Lrpap1, Rpl21, Tpi1, Rpl9, Tuba1a, Tuba1b, Gstp1, Bex2, Fkbp2, Ndufa13, Atp5g1, Slc25a4, Tmem91, Rps27a, Cox7a2, Rps24, Myl12b, Ypel3, Tubb5, Rnasek, Eif1, Ldhb, Oaz1, Tubb2a, Pgrmc1, Rps8, Atp5a1, Calm2, Rpl11, Atp5h, Hsp90aa1, Selenom, Arl6ip1, Ndn, Itm2b, Eno1, Ndufb8, Hsp90ab1, Slc25a3, Mif, Bex3, Actb, Cfap77, 1700030F04Rik, Actg1, Hspa8, Stmn3, Nap1l5, Ckb, Acp1, Mtch1, Aldoa, Kxd1, ENSMUSG00000040904, Thra, Rps10, Elob, Rpl41, Caly, Cox7b, Tpt1, Mdh1, Myl6, Pebp1, Atpif1, Gabarapl2, Atp5pb, C1qtnf4, Rab3a, H2az1, Calm1, Pcsk1n, Cd81, Ubb, Ndufa4, Ppia, Chchd2, Cox8a, Cox6b1, Resp18, Rpl23, Gm1673, Nsg1, Tmsb4x, Mt3, Cst3, Atp6v0c, Rpl27a, Ywhah, Pgam1, Atp5j2, Rnf227, Rpl37, Rabac1, Rpl19, Rplp1, Gpx4, Sec62, Tmsb10, Rtl8a, Rpl8, Rpl24, Ndfip1, Rpl22l1, Sncb, Scg2, Cox4i1, Fau, Tle5, Fth1, Bsg, Cox5b, Stmn1, Atp5j, Rps21, Cox5a, Cox7c, Cox6c	1200
GO:1901137	carbohydrate derivative biosynthetic pro...	40	11	4.33	0.00226	0.0841	3dpi	BP	Gaba_3	GO:1901137	Aldoa, Atp5a1, Atp5g1, Atp5h, Atp5j, Atp5j2, Atp5pb, Eno1, Itm2b, Mt3, Tpi1	129	Tmem59l, Nrsn2, H3f3b, Tagln3, Zcchc12, Selenok, Rpl3, ENSMUSG00000116358, Chchd10, Hint1, Eef1a1, Lrpap1, Rpl21, Tpi1, Rpl9, Tuba1a, Tuba1b, Gstp1, Bex2, Fkbp2, Ndufa13, Atp5g1, Slc25a4, Tmem91, Rps27a, Cox7a2, Rps24, Myl12b, Ypel3, Tubb5, Rnasek, Eif1, Ldhb, Oaz1, Tubb2a, Pgrmc1, Rps8, Atp5a1, Calm2, Rpl11, Atp5h, Hsp90aa1, Selenom, Arl6ip1, Ndn, Itm2b, Eno1, Ndufb8, Hsp90ab1, Slc25a3, Mif, Bex3, Actb, Cfap77, 1700030F04Rik, Actg1, Hspa8, Stmn3, Nap1l5, Ckb, Acp1, Mtch1, Aldoa, Kxd1, ENSMUSG00000040904, Thra, Rps10, Elob, Rpl41, Caly, Cox7b, Tpt1, Mdh1, Myl6, Pebp1, Atpif1, Gabarapl2, Atp5pb, C1qtnf4, Rab3a, H2az1, Calm1, Pcsk1n, Cd81, Ubb, Ndufa4, Ppia, Chchd2, Cox8a, Cox6b1, Resp18, Rpl23, Gm1673, Nsg1, Tmsb4x, Mt3, Cst3, Atp6v0c, Rpl27a, Ywhah, Pgam1, Atp5j2, Rnf227, Rpl37, Rabac1, Rpl19, Rplp1, Gpx4, Sec62, Tmsb10, Rtl8a, Rpl8, Rpl24, Ndfip1, Rpl22l1, Sncb, Scg2, Cox4i1, Fau, Tle5, Fth1, Bsg, Cox5b, Stmn1, Atp5j, Rps21, Cox5a, Cox7c, Cox6c	1200
GO:1990542	mitochondrial transmembrane transport	15	6	1.62	0.00312	0.4251	3dpi	BP	Gaba_3	GO:1990542	Atp5a1, Atp5h, Atp5j, Atp5j2, Atp5pb, Slc25a4	129	Tmem59l, Nrsn2, H3f3b, Tagln3, Zcchc12, Selenok, Rpl3, ENSMUSG00000116358, Chchd10, Hint1, Eef1a1, Lrpap1, Rpl21, Tpi1, Rpl9, Tuba1a, Tuba1b, Gstp1, Bex2, Fkbp2, Ndufa13, Atp5g1, Slc25a4, Tmem91, Rps27a, Cox7a2, Rps24, Myl12b, Ypel3, Tubb5, Rnasek, Eif1, Ldhb, Oaz1, Tubb2a, Pgrmc1, Rps8, Atp5a1, Calm2, Rpl11, Atp5h, Hsp90aa1, Selenom, Arl6ip1, Ndn, Itm2b, Eno1, Ndufb8, Hsp90ab1, Slc25a3, Mif, Bex3, Actb, Cfap77, 1700030F04Rik, Actg1, Hspa8, Stmn3, Nap1l5, Ckb, Acp1, Mtch1, Aldoa, Kxd1, ENSMUSG00000040904, Thra, Rps10, Elob, Rpl41, Caly, Cox7b, Tpt1, Mdh1, Myl6, Pebp1, Atpif1, Gabarapl2, Atp5pb, C1qtnf4, Rab3a, H2az1, Calm1, Pcsk1n, Cd81, Ubb, Ndufa4, Ppia, Chchd2, Cox8a, Cox6b1, Resp18, Rpl23, Gm1673, Nsg1, Tmsb4x, Mt3, Cst3, Atp6v0c, Rpl27a, Ywhah, Pgam1, Atp5j2, Rnf227, Rpl37, Rabac1, Rpl19, Rplp1, Gpx4, Sec62, Tmsb10, Rtl8a, Rpl8, Rpl24, Ndfip1, Rpl22l1, Sncb, Scg2, Cox4i1, Fau, Tle5, Fth1, Bsg, Cox5b, Stmn1, Atp5j, Rps21, Cox5a, Cox7c, Cox6c	1200
GO:0032944	regulation of mononuclear cell prolifera...	7	4	0.76	0.00352	1.0000	3dpi	BP	Gaba_3	GO:0032944	Cd81, Mif, Ndfip1, Selenok	129	Tmem59l, Nrsn2, H3f3b, Tagln3, Zcchc12, Selenok, Rpl3, ENSMUSG00000116358, Chchd10, Hint1, Eef1a1, Lrpap1, Rpl21, Tpi1, Rpl9, Tuba1a, Tuba1b, Gstp1, Bex2, Fkbp2, Ndufa13, Atp5g1, Slc25a4, Tmem91, Rps27a, Cox7a2, Rps24, Myl12b, Ypel3, Tubb5, Rnasek, Eif1, Ldhb, Oaz1, Tubb2a, Pgrmc1, Rps8, Atp5a1, Calm2, Rpl11, Atp5h, Hsp90aa1, Selenom, Arl6ip1, Ndn, Itm2b, Eno1, Ndufb8, Hsp90ab1, Slc25a3, Mif, Bex3, Actb, Cfap77, 1700030F04Rik, Actg1, Hspa8, Stmn3, Nap1l5, Ckb, Acp1, Mtch1, Aldoa, Kxd1, ENSMUSG00000040904, Thra, Rps10, Elob, Rpl41, Caly, Cox7b, Tpt1, Mdh1, Myl6, Pebp1, Atpif1, Gabarapl2, Atp5pb, C1qtnf4, Rab3a, H2az1, Calm1, Pcsk1n, Cd81, Ubb, Ndufa4, Ppia, Chchd2, Cox8a, Cox6b1, Resp18, Rpl23, Gm1673, Nsg1, Tmsb4x, Mt3, Cst3, Atp6v0c, Rpl27a, Ywhah, Pgam1, Atp5j2, Rnf227, Rpl37, Rabac1, Rpl19, Rplp1, Gpx4, Sec62, Tmsb10, Rtl8a, Rpl8, Rpl24, Ndfip1, Rpl22l1, Sncb, Scg2, Cox4i1, Fau, Tle5, Fth1, Bsg, Cox5b, Stmn1, Atp5j, Rps21, Cox5a, Cox7c, Cox6c	1200
GO:0050670	regulation of lymphocyte proliferation	7	4	0.76	0.00352	0.0035	3dpi	BP	Gaba_3	GO:0050670	Cd81, Mif, Ndfip1, Selenok	129	Tmem59l, Nrsn2, H3f3b, Tagln3, Zcchc12, Selenok, Rpl3, ENSMUSG00000116358, Chchd10, Hint1, Eef1a1, Lrpap1, Rpl21, Tpi1, Rpl9, Tuba1a, Tuba1b, Gstp1, Bex2, Fkbp2, Ndufa13, Atp5g1, Slc25a4, Tmem91, Rps27a, Cox7a2, Rps24, Myl12b, Ypel3, Tubb5, Rnasek, Eif1, Ldhb, Oaz1, Tubb2a, Pgrmc1, Rps8, Atp5a1, Calm2, Rpl11, Atp5h, Hsp90aa1, Selenom, Arl6ip1, Ndn, Itm2b, Eno1, Ndufb8, Hsp90ab1, Slc25a3, Mif, Bex3, Actb, Cfap77, 1700030F04Rik, Actg1, Hspa8, Stmn3, Nap1l5, Ckb, Acp1, Mtch1, Aldoa, Kxd1, ENSMUSG00000040904, Thra, Rps10, Elob, Rpl41, Caly, Cox7b, Tpt1, Mdh1, Myl6, Pebp1, Atpif1, Gabarapl2, Atp5pb, C1qtnf4, Rab3a, H2az1, Calm1, Pcsk1n, Cd81, Ubb, Ndufa4, Ppia, Chchd2, Cox8a, Cox6b1, Resp18, Rpl23, Gm1673, Nsg1, Tmsb4x, Mt3, Cst3, Atp6v0c, Rpl27a, Ywhah, Pgam1, Atp5j2, Rnf227, Rpl37, Rabac1, Rpl19, Rplp1, Gpx4, Sec62, Tmsb10, Rtl8a, Rpl8, Rpl24, Ndfip1, Rpl22l1, Sncb, Scg2, Cox4i1, Fau, Tle5, Fth1, Bsg, Cox5b, Stmn1, Atp5j, Rps21, Cox5a, Cox7c, Cox6c	1200
GO:1901798	positive regulation of signal transducti...	7	4	0.76	0.00352	0.0035	3dpi	BP	Gaba_3	GO:1901798	Rpl11, Rpl23, Rpl37, Ubb	129	Tmem59l, Nrsn2, H3f3b, Tagln3, Zcchc12, Selenok, Rpl3, ENSMUSG00000116358, Chchd10, Hint1, Eef1a1, Lrpap1, Rpl21, Tpi1, Rpl9, Tuba1a, Tuba1b, Gstp1, Bex2, Fkbp2, Ndufa13, Atp5g1, Slc25a4, Tmem91, Rps27a, Cox7a2, Rps24, Myl12b, Ypel3, Tubb5, Rnasek, Eif1, Ldhb, Oaz1, Tubb2a, Pgrmc1, Rps8, Atp5a1, Calm2, Rpl11, Atp5h, Hsp90aa1, Selenom, Arl6ip1, Ndn, Itm2b, Eno1, Ndufb8, Hsp90ab1, Slc25a3, Mif, Bex3, Actb, Cfap77, 1700030F04Rik, Actg1, Hspa8, Stmn3, Nap1l5, Ckb, Acp1, Mtch1, Aldoa, Kxd1, ENSMUSG00000040904, Thra, Rps10, Elob, Rpl41, Caly, Cox7b, Tpt1, Mdh1, Myl6, Pebp1, Atpif1, Gabarapl2, Atp5pb, C1qtnf4, Rab3a, H2az1, Calm1, Pcsk1n, Cd81, Ubb, Ndufa4, Ppia, Chchd2, Cox8a, Cox6b1, Resp18, Rpl23, Gm1673, Nsg1, Tmsb4x, Mt3, Cst3, Atp6v0c, Rpl27a, Ywhah, Pgam1, Atp5j2, Rnf227, Rpl37, Rabac1, Rpl19, Rplp1, Gpx4, Sec62, Tmsb10, Rtl8a, Rpl8, Rpl24, Ndfip1, Rpl22l1, Sncb, Scg2, Cox4i1, Fau, Tle5, Fth1, Bsg, Cox5b, Stmn1, Atp5j, Rps21, Cox5a, Cox7c, Cox6c	1200
GO:1903051	negative regulation of proteolysis invol...	7	4	0.76	0.00352	0.0035	3dpi	BP	Gaba_3	GO:1903051	Gabarapl2, Hsp90ab1, Rpl11, Rpl23	129	Tmem59l, Nrsn2, H3f3b, Tagln3, Zcchc12, Selenok, Rpl3, ENSMUSG00000116358, Chchd10, Hint1, Eef1a1, Lrpap1, Rpl21, Tpi1, Rpl9, Tuba1a, Tuba1b, Gstp1, Bex2, Fkbp2, Ndufa13, Atp5g1, Slc25a4, Tmem91, Rps27a, Cox7a2, Rps24, Myl12b, Ypel3, Tubb5, Rnasek, Eif1, Ldhb, Oaz1, Tubb2a, Pgrmc1, Rps8, Atp5a1, Calm2, Rpl11, Atp5h, Hsp90aa1, Selenom, Arl6ip1, Ndn, Itm2b, Eno1, Ndufb8, Hsp90ab1, Slc25a3, Mif, Bex3, Actb, Cfap77, 1700030F04Rik, Actg1, Hspa8, Stmn3, Nap1l5, Ckb, Acp1, Mtch1, Aldoa, Kxd1, ENSMUSG00000040904, Thra, Rps10, Elob, Rpl41, Caly, Cox7b, Tpt1, Mdh1, Myl6, Pebp1, Atpif1, Gabarapl2, Atp5pb, C1qtnf4, Rab3a, H2az1, Calm1, Pcsk1n, Cd81, Ubb, Ndufa4, Ppia, Chchd2, Cox8a, Cox6b1, Resp18, Rpl23, Gm1673, Nsg1, Tmsb4x, Mt3, Cst3, Atp6v0c, Rpl27a, Ywhah, Pgam1, Atp5j2, Rnf227, Rpl37, Rabac1, Rpl19, Rplp1, Gpx4, Sec62, Tmsb10, Rtl8a, Rpl8, Rpl24, Ndfip1, Rpl22l1, Sncb, Scg2, Cox4i1, Fau, Tle5, Fth1, Bsg, Cox5b, Stmn1, Atp5j, Rps21, Cox5a, Cox7c, Cox6c	1200
GO:0010466	negative regulation of peptidase activit...	11	5	1.19	0.00369	0.0037	3dpi	BP	Gaba_3	GO:0010466	Arl6ip1, Cst3, Mt3, Pcsk1n, Pebp1	129	Tmem59l, Nrsn2, H3f3b, Tagln3, Zcchc12, Selenok, Rpl3, ENSMUSG00000116358, Chchd10, Hint1, Eef1a1, Lrpap1, Rpl21, Tpi1, Rpl9, Tuba1a, Tuba1b, Gstp1, Bex2, Fkbp2, Ndufa13, Atp5g1, Slc25a4, Tmem91, Rps27a, Cox7a2, Rps24, Myl12b, Ypel3, Tubb5, Rnasek, Eif1, Ldhb, Oaz1, Tubb2a, Pgrmc1, Rps8, Atp5a1, Calm2, Rpl11, Atp5h, Hsp90aa1, Selenom, Arl6ip1, Ndn, Itm2b, Eno1, Ndufb8, Hsp90ab1, Slc25a3, Mif, Bex3, Actb, Cfap77, 1700030F04Rik, Actg1, Hspa8, Stmn3, Nap1l5, Ckb, Acp1, Mtch1, Aldoa, Kxd1, ENSMUSG00000040904, Thra, Rps10, Elob, Rpl41, Caly, Cox7b, Tpt1, Mdh1, Myl6, Pebp1, Atpif1, Gabarapl2, Atp5pb, C1qtnf4, Rab3a, H2az1, Calm1, Pcsk1n, Cd81, Ubb, Ndufa4, Ppia, Chchd2, Cox8a, Cox6b1, Resp18, Rpl23, Gm1673, Nsg1, Tmsb4x, Mt3, Cst3, Atp6v0c, Rpl27a, Ywhah, Pgam1, Atp5j2, Rnf227, Rpl37, Rabac1, Rpl19, Rplp1, Gpx4, Sec62, Tmsb10, Rtl8a, Rpl8, Rpl24, Ndfip1, Rpl22l1, Sncb, Scg2, Cox4i1, Fau, Tle5, Fth1, Bsg, Cox5b, Stmn1, Atp5j, Rps21, Cox5a, Cox7c, Cox6c	1200
GO:1901796	regulation of signal transduction by p53...	11	5	1.19	0.00369	0.3594	3dpi	BP	Gaba_3	GO:1901796	Mif, Rpl11, Rpl23, Rpl37, Ubb	129	Tmem59l, Nrsn2, H3f3b, Tagln3, Zcchc12, Selenok, Rpl3, ENSMUSG00000116358, Chchd10, Hint1, Eef1a1, Lrpap1, Rpl21, Tpi1, Rpl9, Tuba1a, Tuba1b, Gstp1, Bex2, Fkbp2, Ndufa13, Atp5g1, Slc25a4, Tmem91, Rps27a, Cox7a2, Rps24, Myl12b, Ypel3, Tubb5, Rnasek, Eif1, Ldhb, Oaz1, Tubb2a, Pgrmc1, Rps8, Atp5a1, Calm2, Rpl11, Atp5h, Hsp90aa1, Selenom, Arl6ip1, Ndn, Itm2b, Eno1, Ndufb8, Hsp90ab1, Slc25a3, Mif, Bex3, Actb, Cfap77, 1700030F04Rik, Actg1, Hspa8, Stmn3, Nap1l5, Ckb, Acp1, Mtch1, Aldoa, Kxd1, ENSMUSG00000040904, Thra, Rps10, Elob, Rpl41, Caly, Cox7b, Tpt1, Mdh1, Myl6, Pebp1, Atpif1, Gabarapl2, Atp5pb, C1qtnf4, Rab3a, H2az1, Calm1, Pcsk1n, Cd81, Ubb, Ndufa4, Ppia, Chchd2, Cox8a, Cox6b1, Resp18, Rpl23, Gm1673, Nsg1, Tmsb4x, Mt3, Cst3, Atp6v0c, Rpl27a, Ywhah, Pgam1, Atp5j2, Rnf227, Rpl37, Rabac1, Rpl19, Rplp1, Gpx4, Sec62, Tmsb10, Rtl8a, Rpl8, Rpl24, Ndfip1, Rpl22l1, Sncb, Scg2, Cox4i1, Fau, Tle5, Fth1, Bsg, Cox5b, Stmn1, Atp5j, Rps21, Cox5a, Cox7c, Cox6c	1200
GO:0022900	electron transport chain	16	6	1.73	0.00455	0.3242	3dpi	BP	Gaba_3	GO:0022900	Chchd2, Cox4i1, Cox5a, Cox5b, Cox7c, Ndufb8	129	Tmem59l, Nrsn2, H3f3b, Tagln3, Zcchc12, Selenok, Rpl3, ENSMUSG00000116358, Chchd10, Hint1, Eef1a1, Lrpap1, Rpl21, Tpi1, Rpl9, Tuba1a, Tuba1b, Gstp1, Bex2, Fkbp2, Ndufa13, Atp5g1, Slc25a4, Tmem91, Rps27a, Cox7a2, Rps24, Myl12b, Ypel3, Tubb5, Rnasek, Eif1, Ldhb, Oaz1, Tubb2a, Pgrmc1, Rps8, Atp5a1, Calm2, Rpl11, Atp5h, Hsp90aa1, Selenom, Arl6ip1, Ndn, Itm2b, Eno1, Ndufb8, Hsp90ab1, Slc25a3, Mif, Bex3, Actb, Cfap77, 1700030F04Rik, Actg1, Hspa8, Stmn3, Nap1l5, Ckb, Acp1, Mtch1, Aldoa, Kxd1, ENSMUSG00000040904, Thra, Rps10, Elob, Rpl41, Caly, Cox7b, Tpt1, Mdh1, Myl6, Pebp1, Atpif1, Gabarapl2, Atp5pb, C1qtnf4, Rab3a, H2az1, Calm1, Pcsk1n, Cd81, Ubb, Ndufa4, Ppia, Chchd2, Cox8a, Cox6b1, Resp18, Rpl23, Gm1673, Nsg1, Tmsb4x, Mt3, Cst3, Atp6v0c, Rpl27a, Ywhah, Pgam1, Atp5j2, Rnf227, Rpl37, Rabac1, Rpl19, Rplp1, Gpx4, Sec62, Tmsb10, Rtl8a, Rpl8, Rpl24, Ndfip1, Rpl22l1, Sncb, Scg2, Cox4i1, Fau, Tle5, Fth1, Bsg, Cox5b, Stmn1, Atp5j, Rps21, Cox5a, Cox7c, Cox6c	1200
GO:0022904	respiratory electron transport chain	16	6	1.73	0.00455	0.3242	3dpi	BP	Gaba_3	GO:0022904	Chchd2, Cox4i1, Cox5a, Cox5b, Cox7c, Ndufb8	129	Tmem59l, Nrsn2, H3f3b, Tagln3, Zcchc12, Selenok, Rpl3, ENSMUSG00000116358, Chchd10, Hint1, Eef1a1, Lrpap1, Rpl21, Tpi1, Rpl9, Tuba1a, Tuba1b, Gstp1, Bex2, Fkbp2, Ndufa13, Atp5g1, Slc25a4, Tmem91, Rps27a, Cox7a2, Rps24, Myl12b, Ypel3, Tubb5, Rnasek, Eif1, Ldhb, Oaz1, Tubb2a, Pgrmc1, Rps8, Atp5a1, Calm2, Rpl11, Atp5h, Hsp90aa1, Selenom, Arl6ip1, Ndn, Itm2b, Eno1, Ndufb8, Hsp90ab1, Slc25a3, Mif, Bex3, Actb, Cfap77, 1700030F04Rik, Actg1, Hspa8, Stmn3, Nap1l5, Ckb, Acp1, Mtch1, Aldoa, Kxd1, ENSMUSG00000040904, Thra, Rps10, Elob, Rpl41, Caly, Cox7b, Tpt1, Mdh1, Myl6, Pebp1, Atpif1, Gabarapl2, Atp5pb, C1qtnf4, Rab3a, H2az1, Calm1, Pcsk1n, Cd81, Ubb, Ndufa4, Ppia, Chchd2, Cox8a, Cox6b1, Resp18, Rpl23, Gm1673, Nsg1, Tmsb4x, Mt3, Cst3, Atp6v0c, Rpl27a, Ywhah, Pgam1, Atp5j2, Rnf227, Rpl37, Rabac1, Rpl19, Rplp1, Gpx4, Sec62, Tmsb10, Rtl8a, Rpl8, Rpl24, Ndfip1, Rpl22l1, Sncb, Scg2, Cox4i1, Fau, Tle5, Fth1, Bsg, Cox5b, Stmn1, Atp5j, Rps21, Cox5a, Cox7c, Cox6c	1200
GO:0072331	signal transduction by p53 class mediato...	16	6	1.73	0.00455	0.2430	3dpi	BP	Gaba_3	GO:0072331	Hint1, Mif, Rpl11, Rpl23, Rpl37, Ubb	129	Tmem59l, Nrsn2, H3f3b, Tagln3, Zcchc12, Selenok, Rpl3, ENSMUSG00000116358, Chchd10, Hint1, Eef1a1, Lrpap1, Rpl21, Tpi1, Rpl9, Tuba1a, Tuba1b, Gstp1, Bex2, Fkbp2, Ndufa13, Atp5g1, Slc25a4, Tmem91, Rps27a, Cox7a2, Rps24, Myl12b, Ypel3, Tubb5, Rnasek, Eif1, Ldhb, Oaz1, Tubb2a, Pgrmc1, Rps8, Atp5a1, Calm2, Rpl11, Atp5h, Hsp90aa1, Selenom, Arl6ip1, Ndn, Itm2b, Eno1, Ndufb8, Hsp90ab1, Slc25a3, Mif, Bex3, Actb, Cfap77, 1700030F04Rik, Actg1, Hspa8, Stmn3, Nap1l5, Ckb, Acp1, Mtch1, Aldoa, Kxd1, ENSMUSG00000040904, Thra, Rps10, Elob, Rpl41, Caly, Cox7b, Tpt1, Mdh1, Myl6, Pebp1, Atpif1, Gabarapl2, Atp5pb, C1qtnf4, Rab3a, H2az1, Calm1, Pcsk1n, Cd81, Ubb, Ndufa4, Ppia, Chchd2, Cox8a, Cox6b1, Resp18, Rpl23, Gm1673, Nsg1, Tmsb4x, Mt3, Cst3, Atp6v0c, Rpl27a, Ywhah, Pgam1, Atp5j2, Rnf227, Rpl37, Rabac1, Rpl19, Rplp1, Gpx4, Sec62, Tmsb10, Rtl8a, Rpl8, Rpl24, Ndfip1, Rpl22l1, Sncb, Scg2, Cox4i1, Fau, Tle5, Fth1, Bsg, Cox5b, Stmn1, Atp5j, Rps21, Cox5a, Cox7c, Cox6c	1200
GO:0009059	macromolecule biosynthetic process	282	43	30.49	0.00478	0.2474	3dpi	BP	Gaba_3	GO:0009059	Cd81, Chchd10, Chchd2, Cst3, Eef1a1, Eif1, Elob, Eno1, Fau, Gstp1, H2az1, Hint1, Hsp90aa1, Hsp90ab1, Hspa8, Itm2b, Mt3, Ndn, Ppia, Rpl11, Rpl19, Rpl21, Rpl22l1, Rpl23, Rpl24, Rpl27a, Rpl3, Rpl37, Rpl41, Rpl8, Rpl9, Rplp1, Rps21, Rps24, Rps27a, Rps8, Selenok, Tagln3, Thra, Tle5, Tmsb4x, Ywhah, Zcchc12	129	Tmem59l, Nrsn2, H3f3b, Tagln3, Zcchc12, Selenok, Rpl3, ENSMUSG00000116358, Chchd10, Hint1, Eef1a1, Lrpap1, Rpl21, Tpi1, Rpl9, Tuba1a, Tuba1b, Gstp1, Bex2, Fkbp2, Ndufa13, Atp5g1, Slc25a4, Tmem91, Rps27a, Cox7a2, Rps24, Myl12b, Ypel3, Tubb5, Rnasek, Eif1, Ldhb, Oaz1, Tubb2a, Pgrmc1, Rps8, Atp5a1, Calm2, Rpl11, Atp5h, Hsp90aa1, Selenom, Arl6ip1, Ndn, Itm2b, Eno1, Ndufb8, Hsp90ab1, Slc25a3, Mif, Bex3, Actb, Cfap77, 1700030F04Rik, Actg1, Hspa8, Stmn3, Nap1l5, Ckb, Acp1, Mtch1, Aldoa, Kxd1, ENSMUSG00000040904, Thra, Rps10, Elob, Rpl41, Caly, Cox7b, Tpt1, Mdh1, Myl6, Pebp1, Atpif1, Gabarapl2, Atp5pb, C1qtnf4, Rab3a, H2az1, Calm1, Pcsk1n, Cd81, Ubb, Ndufa4, Ppia, Chchd2, Cox8a, Cox6b1, Resp18, Rpl23, Gm1673, Nsg1, Tmsb4x, Mt3, Cst3, Atp6v0c, Rpl27a, Ywhah, Pgam1, Atp5j2, Rnf227, Rpl37, Rabac1, Rpl19, Rplp1, Gpx4, Sec62, Tmsb10, Rtl8a, Rpl8, Rpl24, Ndfip1, Rpl22l1, Sncb, Scg2, Cox4i1, Fau, Tle5, Fth1, Bsg, Cox5b, Stmn1, Atp5j, Rps21, Cox5a, Cox7c, Cox6c	1200
GO:0043067	regulation of programmed cell death	118	22	12.76	0.00494	0.0470	3dpi	BP	Gaba_3	GO:0043067	Arl6ip1, Atp6v0c, Cst3, Eno1, Gpx4, Gstp1, Hsp90aa1, Hsp90ab1, Hspa8, Mif, Mt3, Mtch1, Ppia, Rpl11, Scg2, Slc25a4, Sncb, Thra, Tle5, Tpt1, Ubb, Ywhah	129	Tmem59l, Nrsn2, H3f3b, Tagln3, Zcchc12, Selenok, Rpl3, ENSMUSG00000116358, Chchd10, Hint1, Eef1a1, Lrpap1, Rpl21, Tpi1, Rpl9, Tuba1a, Tuba1b, Gstp1, Bex2, Fkbp2, Ndufa13, Atp5g1, Slc25a4, Tmem91, Rps27a, Cox7a2, Rps24, Myl12b, Ypel3, Tubb5, Rnasek, Eif1, Ldhb, Oaz1, Tubb2a, Pgrmc1, Rps8, Atp5a1, Calm2, Rpl11, Atp5h, Hsp90aa1, Selenom, Arl6ip1, Ndn, Itm2b, Eno1, Ndufb8, Hsp90ab1, Slc25a3, Mif, Bex3, Actb, Cfap77, 1700030F04Rik, Actg1, Hspa8, Stmn3, Nap1l5, Ckb, Acp1, Mtch1, Aldoa, Kxd1, ENSMUSG00000040904, Thra, Rps10, Elob, Rpl41, Caly, Cox7b, Tpt1, Mdh1, Myl6, Pebp1, Atpif1, Gabarapl2, Atp5pb, C1qtnf4, Rab3a, H2az1, Calm1, Pcsk1n, Cd81, Ubb, Ndufa4, Ppia, Chchd2, Cox8a, Cox6b1, Resp18, Rpl23, Gm1673, Nsg1, Tmsb4x, Mt3, Cst3, Atp6v0c, Rpl27a, Ywhah, Pgam1, Atp5j2, Rnf227, Rpl37, Rabac1, Rpl19, Rplp1, Gpx4, Sec62, Tmsb10, Rtl8a, Rpl8, Rpl24, Ndfip1, Rpl22l1, Sncb, Scg2, Cox4i1, Fau, Tle5, Fth1, Bsg, Cox5b, Stmn1, Atp5j, Rps21, Cox5a, Cox7c, Cox6c	1200
GO:0032787	monocarboxylic acid metabolic process	27	8	2.92	0.00561	0.1744	3dpi	BP	Gaba_3	GO:0032787	Aldoa, Eno1, Gpx4, Gstp1, Ldhb, Mif, Pgam1, Tpi1	129	Tmem59l, Nrsn2, H3f3b, Tagln3, Zcchc12, Selenok, Rpl3, ENSMUSG00000116358, Chchd10, Hint1, Eef1a1, Lrpap1, Rpl21, Tpi1, Rpl9, Tuba1a, Tuba1b, Gstp1, Bex2, Fkbp2, Ndufa13, Atp5g1, Slc25a4, Tmem91, Rps27a, Cox7a2, Rps24, Myl12b, Ypel3, Tubb5, Rnasek, Eif1, Ldhb, Oaz1, Tubb2a, Pgrmc1, Rps8, Atp5a1, Calm2, Rpl11, Atp5h, Hsp90aa1, Selenom, Arl6ip1, Ndn, Itm2b, Eno1, Ndufb8, Hsp90ab1, Slc25a3, Mif, Bex3, Actb, Cfap77, 1700030F04Rik, Actg1, Hspa8, Stmn3, Nap1l5, Ckb, Acp1, Mtch1, Aldoa, Kxd1, ENSMUSG00000040904, Thra, Rps10, Elob, Rpl41, Caly, Cox7b, Tpt1, Mdh1, Myl6, Pebp1, Atpif1, Gabarapl2, Atp5pb, C1qtnf4, Rab3a, H2az1, Calm1, Pcsk1n, Cd81, Ubb, Ndufa4, Ppia, Chchd2, Cox8a, Cox6b1, Resp18, Rpl23, Gm1673, Nsg1, Tmsb4x, Mt3, Cst3, Atp6v0c, Rpl27a, Ywhah, Pgam1, Atp5j2, Rnf227, Rpl37, Rabac1, Rpl19, Rplp1, Gpx4, Sec62, Tmsb10, Rtl8a, Rpl8, Rpl24, Ndfip1, Rpl22l1, Sncb, Scg2, Cox4i1, Fau, Tle5, Fth1, Bsg, Cox5b, Stmn1, Atp5j, Rps21, Cox5a, Cox7c, Cox6c	1200
GO:0051098	regulation of binding	27	8	2.92	0.00561	0.1744	3dpi	BP	Gaba_3	GO:0051098	Actb, Calm1, Eno1, Hsp90ab1, Lrpap1, Rpl11, Stmn1, Tle5	129	Tmem59l, Nrsn2, H3f3b, Tagln3, Zcchc12, Selenok, Rpl3, ENSMUSG00000116358, Chchd10, Hint1, Eef1a1, Lrpap1, Rpl21, Tpi1, Rpl9, Tuba1a, Tuba1b, Gstp1, Bex2, Fkbp2, Ndufa13, Atp5g1, Slc25a4, Tmem91, Rps27a, Cox7a2, Rps24, Myl12b, Ypel3, Tubb5, Rnasek, Eif1, Ldhb, Oaz1, Tubb2a, Pgrmc1, Rps8, Atp5a1, Calm2, Rpl11, Atp5h, Hsp90aa1, Selenom, Arl6ip1, Ndn, Itm2b, Eno1, Ndufb8, Hsp90ab1, Slc25a3, Mif, Bex3, Actb, Cfap77, 1700030F04Rik, Actg1, Hspa8, Stmn3, Nap1l5, Ckb, Acp1, Mtch1, Aldoa, Kxd1, ENSMUSG00000040904, Thra, Rps10, Elob, Rpl41, Caly, Cox7b, Tpt1, Mdh1, Myl6, Pebp1, Atpif1, Gabarapl2, Atp5pb, C1qtnf4, Rab3a, H2az1, Calm1, Pcsk1n, Cd81, Ubb, Ndufa4, Ppia, Chchd2, Cox8a, Cox6b1, Resp18, Rpl23, Gm1673, Nsg1, Tmsb4x, Mt3, Cst3, Atp6v0c, Rpl27a, Ywhah, Pgam1, Atp5j2, Rnf227, Rpl37, Rabac1, Rpl19, Rplp1, Gpx4, Sec62, Tmsb10, Rtl8a, Rpl8, Rpl24, Ndfip1, Rpl22l1, Sncb, Scg2, Cox4i1, Fau, Tle5, Fth1, Bsg, Cox5b, Stmn1, Atp5j, Rps21, Cox5a, Cox7c, Cox6c	1200
GO:0019646	aerobic electron transport chain	12	5	1.3	0.00578	0.5411	3dpi	BP	Gaba_3	GO:0019646	Cox4i1, Cox5a, Cox5b, Cox7c, Ndufb8	129	Tmem59l, Nrsn2, H3f3b, Tagln3, Zcchc12, Selenok, Rpl3, ENSMUSG00000116358, Chchd10, Hint1, Eef1a1, Lrpap1, Rpl21, Tpi1, Rpl9, Tuba1a, Tuba1b, Gstp1, Bex2, Fkbp2, Ndufa13, Atp5g1, Slc25a4, Tmem91, Rps27a, Cox7a2, Rps24, Myl12b, Ypel3, Tubb5, Rnasek, Eif1, Ldhb, Oaz1, Tubb2a, Pgrmc1, Rps8, Atp5a1, Calm2, Rpl11, Atp5h, Hsp90aa1, Selenom, Arl6ip1, Ndn, Itm2b, Eno1, Ndufb8, Hsp90ab1, Slc25a3, Mif, Bex3, Actb, Cfap77, 1700030F04Rik, Actg1, Hspa8, Stmn3, Nap1l5, Ckb, Acp1, Mtch1, Aldoa, Kxd1, ENSMUSG00000040904, Thra, Rps10, Elob, Rpl41, Caly, Cox7b, Tpt1, Mdh1, Myl6, Pebp1, Atpif1, Gabarapl2, Atp5pb, C1qtnf4, Rab3a, H2az1, Calm1, Pcsk1n, Cd81, Ubb, Ndufa4, Ppia, Chchd2, Cox8a, Cox6b1, Resp18, Rpl23, Gm1673, Nsg1, Tmsb4x, Mt3, Cst3, Atp6v0c, Rpl27a, Ywhah, Pgam1, Atp5j2, Rnf227, Rpl37, Rabac1, Rpl19, Rplp1, Gpx4, Sec62, Tmsb10, Rtl8a, Rpl8, Rpl24, Ndfip1, Rpl22l1, Sncb, Scg2, Cox4i1, Fau, Tle5, Fth1, Bsg, Cox5b, Stmn1, Atp5j, Rps21, Cox5a, Cox7c, Cox6c	1200
GO:1903037	regulation of leukocyte cell-cell adhesi...	12	5	1.3	0.00578	0.0058	3dpi	BP	Gaba_3	GO:1903037	Cd81, Gstp1, Hsp90aa1, Ndfip1, Selenok	129	Tmem59l, Nrsn2, H3f3b, Tagln3, Zcchc12, Selenok, Rpl3, ENSMUSG00000116358, Chchd10, Hint1, Eef1a1, Lrpap1, Rpl21, Tpi1, Rpl9, Tuba1a, Tuba1b, Gstp1, Bex2, Fkbp2, Ndufa13, Atp5g1, Slc25a4, Tmem91, Rps27a, Cox7a2, Rps24, Myl12b, Ypel3, Tubb5, Rnasek, Eif1, Ldhb, Oaz1, Tubb2a, Pgrmc1, Rps8, Atp5a1, Calm2, Rpl11, Atp5h, Hsp90aa1, Selenom, Arl6ip1, Ndn, Itm2b, Eno1, Ndufb8, Hsp90ab1, Slc25a3, Mif, Bex3, Actb, Cfap77, 1700030F04Rik, Actg1, Hspa8, Stmn3, Nap1l5, Ckb, Acp1, Mtch1, Aldoa, Kxd1, ENSMUSG00000040904, Thra, Rps10, Elob, Rpl41, Caly, Cox7b, Tpt1, Mdh1, Myl6, Pebp1, Atpif1, Gabarapl2, Atp5pb, C1qtnf4, Rab3a, H2az1, Calm1, Pcsk1n, Cd81, Ubb, Ndufa4, Ppia, Chchd2, Cox8a, Cox6b1, Resp18, Rpl23, Gm1673, Nsg1, Tmsb4x, Mt3, Cst3, Atp6v0c, Rpl27a, Ywhah, Pgam1, Atp5j2, Rnf227, Rpl37, Rabac1, Rpl19, Rplp1, Gpx4, Sec62, Tmsb10, Rtl8a, Rpl8, Rpl24, Ndfip1, Rpl22l1, Sncb, Scg2, Cox4i1, Fau, Tle5, Fth1, Bsg, Cox5b, Stmn1, Atp5j, Rps21, Cox5a, Cox7c, Cox6c	1200
GO:0060548	negative regulation of cell death	91	18	9.84	0.00588	0.0059	3dpi	BP	Gaba_3	GO:0060548	Arl6ip1, Atp6v0c, Cst3, Eno1, Fth1, Gpx4, Gstp1, Hsp90ab1, Hspa8, Lrpap1, Mif, Mt3, Ppia, Scg2, Slc25a4, Sncb, Tpt1, Ywhah	129	Tmem59l, Nrsn2, H3f3b, Tagln3, Zcchc12, Selenok, Rpl3, ENSMUSG00000116358, Chchd10, Hint1, Eef1a1, Lrpap1, Rpl21, Tpi1, Rpl9, Tuba1a, Tuba1b, Gstp1, Bex2, Fkbp2, Ndufa13, Atp5g1, Slc25a4, Tmem91, Rps27a, Cox7a2, Rps24, Myl12b, Ypel3, Tubb5, Rnasek, Eif1, Ldhb, Oaz1, Tubb2a, Pgrmc1, Rps8, Atp5a1, Calm2, Rpl11, Atp5h, Hsp90aa1, Selenom, Arl6ip1, Ndn, Itm2b, Eno1, Ndufb8, Hsp90ab1, Slc25a3, Mif, Bex3, Actb, Cfap77, 1700030F04Rik, Actg1, Hspa8, Stmn3, Nap1l5, Ckb, Acp1, Mtch1, Aldoa, Kxd1, ENSMUSG00000040904, Thra, Rps10, Elob, Rpl41, Caly, Cox7b, Tpt1, Mdh1, Myl6, Pebp1, Atpif1, Gabarapl2, Atp5pb, C1qtnf4, Rab3a, H2az1, Calm1, Pcsk1n, Cd81, Ubb, Ndufa4, Ppia, Chchd2, Cox8a, Cox6b1, Resp18, Rpl23, Gm1673, Nsg1, Tmsb4x, Mt3, Cst3, Atp6v0c, Rpl27a, Ywhah, Pgam1, Atp5j2, Rnf227, Rpl37, Rabac1, Rpl19, Rplp1, Gpx4, Sec62, Tmsb10, Rtl8a, Rpl8, Rpl24, Ndfip1, Rpl22l1, Sncb, Scg2, Cox4i1, Fau, Tle5, Fth1, Bsg, Cox5b, Stmn1, Atp5j, Rps21, Cox5a, Cox7c, Cox6c	1200
GO:1903363	negative regulation of cellular protein ...	8	4	0.87	0.00646	1.0000	3dpi	BP	Gaba_3	GO:1903363	Gabarapl2, Hsp90ab1, Rpl11, Rpl23	129	Tmem59l, Nrsn2, H3f3b, Tagln3, Zcchc12, Selenok, Rpl3, ENSMUSG00000116358, Chchd10, Hint1, Eef1a1, Lrpap1, Rpl21, Tpi1, Rpl9, Tuba1a, Tuba1b, Gstp1, Bex2, Fkbp2, Ndufa13, Atp5g1, Slc25a4, Tmem91, Rps27a, Cox7a2, Rps24, Myl12b, Ypel3, Tubb5, Rnasek, Eif1, Ldhb, Oaz1, Tubb2a, Pgrmc1, Rps8, Atp5a1, Calm2, Rpl11, Atp5h, Hsp90aa1, Selenom, Arl6ip1, Ndn, Itm2b, Eno1, Ndufb8, Hsp90ab1, Slc25a3, Mif, Bex3, Actb, Cfap77, 1700030F04Rik, Actg1, Hspa8, Stmn3, Nap1l5, Ckb, Acp1, Mtch1, Aldoa, Kxd1, ENSMUSG00000040904, Thra, Rps10, Elob, Rpl41, Caly, Cox7b, Tpt1, Mdh1, Myl6, Pebp1, Atpif1, Gabarapl2, Atp5pb, C1qtnf4, Rab3a, H2az1, Calm1, Pcsk1n, Cd81, Ubb, Ndufa4, Ppia, Chchd2, Cox8a, Cox6b1, Resp18, Rpl23, Gm1673, Nsg1, Tmsb4x, Mt3, Cst3, Atp6v0c, Rpl27a, Ywhah, Pgam1, Atp5j2, Rnf227, Rpl37, Rabac1, Rpl19, Rplp1, Gpx4, Sec62, Tmsb10, Rtl8a, Rpl8, Rpl24, Ndfip1, Rpl22l1, Sncb, Scg2, Cox4i1, Fau, Tle5, Fth1, Bsg, Cox5b, Stmn1, Atp5j, Rps21, Cox5a, Cox7c, Cox6c	1200
GO:0019637	organophosphate metabolic process	52	12	5.62	0.00699	0.1401	3dpi	BP	Gaba_3	GO:0019637	Aldoa, Atp5a1, Atp5g1, Atp5h, Atp5j, Atp5j2, Atp5pb, Ckb, Eno1, Hint1, Pgam1, Tpi1	129	Tmem59l, Nrsn2, H3f3b, Tagln3, Zcchc12, Selenok, Rpl3, ENSMUSG00000116358, Chchd10, Hint1, Eef1a1, Lrpap1, Rpl21, Tpi1, Rpl9, Tuba1a, Tuba1b, Gstp1, Bex2, Fkbp2, Ndufa13, Atp5g1, Slc25a4, Tmem91, Rps27a, Cox7a2, Rps24, Myl12b, Ypel3, Tubb5, Rnasek, Eif1, Ldhb, Oaz1, Tubb2a, Pgrmc1, Rps8, Atp5a1, Calm2, Rpl11, Atp5h, Hsp90aa1, Selenom, Arl6ip1, Ndn, Itm2b, Eno1, Ndufb8, Hsp90ab1, Slc25a3, Mif, Bex3, Actb, Cfap77, 1700030F04Rik, Actg1, Hspa8, Stmn3, Nap1l5, Ckb, Acp1, Mtch1, Aldoa, Kxd1, ENSMUSG00000040904, Thra, Rps10, Elob, Rpl41, Caly, Cox7b, Tpt1, Mdh1, Myl6, Pebp1, Atpif1, Gabarapl2, Atp5pb, C1qtnf4, Rab3a, H2az1, Calm1, Pcsk1n, Cd81, Ubb, Ndufa4, Ppia, Chchd2, Cox8a, Cox6b1, Resp18, Rpl23, Gm1673, Nsg1, Tmsb4x, Mt3, Cst3, Atp6v0c, Rpl27a, Ywhah, Pgam1, Atp5j2, Rnf227, Rpl37, Rabac1, Rpl19, Rplp1, Gpx4, Sec62, Tmsb10, Rtl8a, Rpl8, Rpl24, Ndfip1, Rpl22l1, Sncb, Scg2, Cox4i1, Fau, Tle5, Fth1, Bsg, Cox5b, Stmn1, Atp5j, Rps21, Cox5a, Cox7c, Cox6c	1200
GO:1903362	regulation of cellular protein catabolic...	28	8	3.03	0.00715	0.1716	3dpi	BP	Gaba_3	GO:1903362	Atpif1, Cd81, Gabarapl2, Hsp90aa1, Hsp90ab1, Rpl11, Rpl23, Ubb	129	Tmem59l, Nrsn2, H3f3b, Tagln3, Zcchc12, Selenok, Rpl3, ENSMUSG00000116358, Chchd10, Hint1, Eef1a1, Lrpap1, Rpl21, Tpi1, Rpl9, Tuba1a, Tuba1b, Gstp1, Bex2, Fkbp2, Ndufa13, Atp5g1, Slc25a4, Tmem91, Rps27a, Cox7a2, Rps24, Myl12b, Ypel3, Tubb5, Rnasek, Eif1, Ldhb, Oaz1, Tubb2a, Pgrmc1, Rps8, Atp5a1, Calm2, Rpl11, Atp5h, Hsp90aa1, Selenom, Arl6ip1, Ndn, Itm2b, Eno1, Ndufb8, Hsp90ab1, Slc25a3, Mif, Bex3, Actb, Cfap77, 1700030F04Rik, Actg1, Hspa8, Stmn3, Nap1l5, Ckb, Acp1, Mtch1, Aldoa, Kxd1, ENSMUSG00000040904, Thra, Rps10, Elob, Rpl41, Caly, Cox7b, Tpt1, Mdh1, Myl6, Pebp1, Atpif1, Gabarapl2, Atp5pb, C1qtnf4, Rab3a, H2az1, Calm1, Pcsk1n, Cd81, Ubb, Ndufa4, Ppia, Chchd2, Cox8a, Cox6b1, Resp18, Rpl23, Gm1673, Nsg1, Tmsb4x, Mt3, Cst3, Atp6v0c, Rpl27a, Ywhah, Pgam1, Atp5j2, Rnf227, Rpl37, Rabac1, Rpl19, Rplp1, Gpx4, Sec62, Tmsb10, Rtl8a, Rpl8, Rpl24, Ndfip1, Rpl22l1, Sncb, Scg2, Cox4i1, Fau, Tle5, Fth1, Bsg, Cox5b, Stmn1, Atp5j, Rps21, Cox5a, Cox7c, Cox6c	1200
GO:0042176	regulation of protein catabolic process	40	10	4.33	0.00758	0.1241	3dpi	BP	Gaba_3	GO:0042176	Atpif1, Cd81, Gabarapl2, Hsp90aa1, Hsp90ab1, Ndfip1, Oaz1, Rpl11, Rpl23, Ubb	129	Tmem59l, Nrsn2, H3f3b, Tagln3, Zcchc12, Selenok, Rpl3, ENSMUSG00000116358, Chchd10, Hint1, Eef1a1, Lrpap1, Rpl21, Tpi1, Rpl9, Tuba1a, Tuba1b, Gstp1, Bex2, Fkbp2, Ndufa13, Atp5g1, Slc25a4, Tmem91, Rps27a, Cox7a2, Rps24, Myl12b, Ypel3, Tubb5, Rnasek, Eif1, Ldhb, Oaz1, Tubb2a, Pgrmc1, Rps8, Atp5a1, Calm2, Rpl11, Atp5h, Hsp90aa1, Selenom, Arl6ip1, Ndn, Itm2b, Eno1, Ndufb8, Hsp90ab1, Slc25a3, Mif, Bex3, Actb, Cfap77, 1700030F04Rik, Actg1, Hspa8, Stmn3, Nap1l5, Ckb, Acp1, Mtch1, Aldoa, Kxd1, ENSMUSG00000040904, Thra, Rps10, Elob, Rpl41, Caly, Cox7b, Tpt1, Mdh1, Myl6, Pebp1, Atpif1, Gabarapl2, Atp5pb, C1qtnf4, Rab3a, H2az1, Calm1, Pcsk1n, Cd81, Ubb, Ndufa4, Ppia, Chchd2, Cox8a, Cox6b1, Resp18, Rpl23, Gm1673, Nsg1, Tmsb4x, Mt3, Cst3, Atp6v0c, Rpl27a, Ywhah, Pgam1, Atp5j2, Rnf227, Rpl37, Rabac1, Rpl19, Rplp1, Gpx4, Sec62, Tmsb10, Rtl8a, Rpl8, Rpl24, Ndfip1, Rpl22l1, Sncb, Scg2, Cox4i1, Fau, Tle5, Fth1, Bsg, Cox5b, Stmn1, Atp5j, Rps21, Cox5a, Cox7c, Cox6c	1200
GO:1901135	carbohydrate derivative metabolic proces...	59	13	6.38	0.00761	0.1303	3dpi	BP	Gaba_3	GO:1901135	Aldoa, Atp5a1, Atp5g1, Atp5h, Atp5j, Atp5j2, Atp5pb, Eno1, Hint1, Itm2b, Mt3, Pgam1, Tpi1	129	Tmem59l, Nrsn2, H3f3b, Tagln3, Zcchc12, Selenok, Rpl3, ENSMUSG00000116358, Chchd10, Hint1, Eef1a1, Lrpap1, Rpl21, Tpi1, Rpl9, Tuba1a, Tuba1b, Gstp1, Bex2, Fkbp2, Ndufa13, Atp5g1, Slc25a4, Tmem91, Rps27a, Cox7a2, Rps24, Myl12b, Ypel3, Tubb5, Rnasek, Eif1, Ldhb, Oaz1, Tubb2a, Pgrmc1, Rps8, Atp5a1, Calm2, Rpl11, Atp5h, Hsp90aa1, Selenom, Arl6ip1, Ndn, Itm2b, Eno1, Ndufb8, Hsp90ab1, Slc25a3, Mif, Bex3, Actb, Cfap77, 1700030F04Rik, Actg1, Hspa8, Stmn3, Nap1l5, Ckb, Acp1, Mtch1, Aldoa, Kxd1, ENSMUSG00000040904, Thra, Rps10, Elob, Rpl41, Caly, Cox7b, Tpt1, Mdh1, Myl6, Pebp1, Atpif1, Gabarapl2, Atp5pb, C1qtnf4, Rab3a, H2az1, Calm1, Pcsk1n, Cd81, Ubb, Ndufa4, Ppia, Chchd2, Cox8a, Cox6b1, Resp18, Rpl23, Gm1673, Nsg1, Tmsb4x, Mt3, Cst3, Atp6v0c, Rpl27a, Ywhah, Pgam1, Atp5j2, Rnf227, Rpl37, Rabac1, Rpl19, Rplp1, Gpx4, Sec62, Tmsb10, Rtl8a, Rpl8, Rpl24, Ndfip1, Rpl22l1, Sncb, Scg2, Cox4i1, Fau, Tle5, Fth1, Bsg, Cox5b, Stmn1, Atp5j, Rps21, Cox5a, Cox7c, Cox6c	1200
GO:0034645	cellular macromolecule biosynthetic proc...	281	42	30.39	0.00805	0.3258	3dpi	BP	Gaba_3	GO:0034645	Cd81, Chchd10, Chchd2, Cst3, Eef1a1, Eif1, Elob, Eno1, Fau, H2az1, Hint1, Hsp90aa1, Hsp90ab1, Hspa8, Itm2b, Mt3, Ndn, Ppia, Rpl11, Rpl19, Rpl21, Rpl22l1, Rpl23, Rpl24, Rpl27a, Rpl3, Rpl37, Rpl41, Rpl8, Rpl9, Rplp1, Rps21, Rps24, Rps27a, Rps8, Selenok, Tagln3, Thra, Tle5, Tmsb4x, Ywhah, Zcchc12	129	Tmem59l, Nrsn2, H3f3b, Tagln3, Zcchc12, Selenok, Rpl3, ENSMUSG00000116358, Chchd10, Hint1, Eef1a1, Lrpap1, Rpl21, Tpi1, Rpl9, Tuba1a, Tuba1b, Gstp1, Bex2, Fkbp2, Ndufa13, Atp5g1, Slc25a4, Tmem91, Rps27a, Cox7a2, Rps24, Myl12b, Ypel3, Tubb5, Rnasek, Eif1, Ldhb, Oaz1, Tubb2a, Pgrmc1, Rps8, Atp5a1, Calm2, Rpl11, Atp5h, Hsp90aa1, Selenom, Arl6ip1, Ndn, Itm2b, Eno1, Ndufb8, Hsp90ab1, Slc25a3, Mif, Bex3, Actb, Cfap77, 1700030F04Rik, Actg1, Hspa8, Stmn3, Nap1l5, Ckb, Acp1, Mtch1, Aldoa, Kxd1, ENSMUSG00000040904, Thra, Rps10, Elob, Rpl41, Caly, Cox7b, Tpt1, Mdh1, Myl6, Pebp1, Atpif1, Gabarapl2, Atp5pb, C1qtnf4, Rab3a, H2az1, Calm1, Pcsk1n, Cd81, Ubb, Ndufa4, Ppia, Chchd2, Cox8a, Cox6b1, Resp18, Rpl23, Gm1673, Nsg1, Tmsb4x, Mt3, Cst3, Atp6v0c, Rpl27a, Ywhah, Pgam1, Atp5j2, Rnf227, Rpl37, Rabac1, Rpl19, Rplp1, Gpx4, Sec62, Tmsb10, Rtl8a, Rpl8, Rpl24, Ndfip1, Rpl22l1, Sncb, Scg2, Cox4i1, Fau, Tle5, Fth1, Bsg, Cox5b, Stmn1, Atp5j, Rps21, Cox5a, Cox7c, Cox6c	1200
GO:0031396	regulation of protein ubiquitination	23	7	2.49	0.00813	0.0081	3dpi	BP	Gaba_3	GO:0031396	Hsp90aa1, Hsp90ab1, Ndfip1, Ppia, Rpl11, Rpl23, Ubb	129	Tmem59l, Nrsn2, H3f3b, Tagln3, Zcchc12, Selenok, Rpl3, ENSMUSG00000116358, Chchd10, Hint1, Eef1a1, Lrpap1, Rpl21, Tpi1, Rpl9, Tuba1a, Tuba1b, Gstp1, Bex2, Fkbp2, Ndufa13, Atp5g1, Slc25a4, Tmem91, Rps27a, Cox7a2, Rps24, Myl12b, Ypel3, Tubb5, Rnasek, Eif1, Ldhb, Oaz1, Tubb2a, Pgrmc1, Rps8, Atp5a1, Calm2, Rpl11, Atp5h, Hsp90aa1, Selenom, Arl6ip1, Ndn, Itm2b, Eno1, Ndufb8, Hsp90ab1, Slc25a3, Mif, Bex3, Actb, Cfap77, 1700030F04Rik, Actg1, Hspa8, Stmn3, Nap1l5, Ckb, Acp1, Mtch1, Aldoa, Kxd1, ENSMUSG00000040904, Thra, Rps10, Elob, Rpl41, Caly, Cox7b, Tpt1, Mdh1, Myl6, Pebp1, Atpif1, Gabarapl2, Atp5pb, C1qtnf4, Rab3a, H2az1, Calm1, Pcsk1n, Cd81, Ubb, Ndufa4, Ppia, Chchd2, Cox8a, Cox6b1, Resp18, Rpl23, Gm1673, Nsg1, Tmsb4x, Mt3, Cst3, Atp6v0c, Rpl27a, Ywhah, Pgam1, Atp5j2, Rnf227, Rpl37, Rabac1, Rpl19, Rplp1, Gpx4, Sec62, Tmsb10, Rtl8a, Rpl8, Rpl24, Ndfip1, Rpl22l1, Sncb, Scg2, Cox4i1, Fau, Tle5, Fth1, Bsg, Cox5b, Stmn1, Atp5j, Rps21, Cox5a, Cox7c, Cox6c	1200
GO:0006090	pyruvate metabolic process	13	5	1.41	0.00859	0.0086	3dpi	BP	Gaba_3	GO:0006090	Aldoa, Eno1, Ldhb, Pgam1, Tpi1	129	Tmem59l, Nrsn2, H3f3b, Tagln3, Zcchc12, Selenok, Rpl3, ENSMUSG00000116358, Chchd10, Hint1, Eef1a1, Lrpap1, Rpl21, Tpi1, Rpl9, Tuba1a, Tuba1b, Gstp1, Bex2, Fkbp2, Ndufa13, Atp5g1, Slc25a4, Tmem91, Rps27a, Cox7a2, Rps24, Myl12b, Ypel3, Tubb5, Rnasek, Eif1, Ldhb, Oaz1, Tubb2a, Pgrmc1, Rps8, Atp5a1, Calm2, Rpl11, Atp5h, Hsp90aa1, Selenom, Arl6ip1, Ndn, Itm2b, Eno1, Ndufb8, Hsp90ab1, Slc25a3, Mif, Bex3, Actb, Cfap77, 1700030F04Rik, Actg1, Hspa8, Stmn3, Nap1l5, Ckb, Acp1, Mtch1, Aldoa, Kxd1, ENSMUSG00000040904, Thra, Rps10, Elob, Rpl41, Caly, Cox7b, Tpt1, Mdh1, Myl6, Pebp1, Atpif1, Gabarapl2, Atp5pb, C1qtnf4, Rab3a, H2az1, Calm1, Pcsk1n, Cd81, Ubb, Ndufa4, Ppia, Chchd2, Cox8a, Cox6b1, Resp18, Rpl23, Gm1673, Nsg1, Tmsb4x, Mt3, Cst3, Atp6v0c, Rpl27a, Ywhah, Pgam1, Atp5j2, Rnf227, Rpl37, Rabac1, Rpl19, Rplp1, Gpx4, Sec62, Tmsb10, Rtl8a, Rpl8, Rpl24, Ndfip1, Rpl22l1, Sncb, Scg2, Cox4i1, Fau, Tle5, Fth1, Bsg, Cox5b, Stmn1, Atp5j, Rps21, Cox5a, Cox7c, Cox6c	1200
GO:0051099	positive regulation of binding	13	5	1.41	0.00859	0.0086	3dpi	BP	Gaba_3	GO:0051099	Calm1, Eno1, Hsp90ab1, Rpl11, Stmn1	129	Tmem59l, Nrsn2, H3f3b, Tagln3, Zcchc12, Selenok, Rpl3, ENSMUSG00000116358, Chchd10, Hint1, Eef1a1, Lrpap1, Rpl21, Tpi1, Rpl9, Tuba1a, Tuba1b, Gstp1, Bex2, Fkbp2, Ndufa13, Atp5g1, Slc25a4, Tmem91, Rps27a, Cox7a2, Rps24, Myl12b, Ypel3, Tubb5, Rnasek, Eif1, Ldhb, Oaz1, Tubb2a, Pgrmc1, Rps8, Atp5a1, Calm2, Rpl11, Atp5h, Hsp90aa1, Selenom, Arl6ip1, Ndn, Itm2b, Eno1, Ndufb8, Hsp90ab1, Slc25a3, Mif, Bex3, Actb, Cfap77, 1700030F04Rik, Actg1, Hspa8, Stmn3, Nap1l5, Ckb, Acp1, Mtch1, Aldoa, Kxd1, ENSMUSG00000040904, Thra, Rps10, Elob, Rpl41, Caly, Cox7b, Tpt1, Mdh1, Myl6, Pebp1, Atpif1, Gabarapl2, Atp5pb, C1qtnf4, Rab3a, H2az1, Calm1, Pcsk1n, Cd81, Ubb, Ndufa4, Ppia, Chchd2, Cox8a, Cox6b1, Resp18, Rpl23, Gm1673, Nsg1, Tmsb4x, Mt3, Cst3, Atp6v0c, Rpl27a, Ywhah, Pgam1, Atp5j2, Rnf227, Rpl37, Rabac1, Rpl19, Rplp1, Gpx4, Sec62, Tmsb10, Rtl8a, Rpl8, Rpl24, Ndfip1, Rpl22l1, Sncb, Scg2, Cox4i1, Fau, Tle5, Fth1, Bsg, Cox5b, Stmn1, Atp5j, Rps21, Cox5a, Cox7c, Cox6c	1200
GO:0051249	regulation of lymphocyte activation	13	5	1.41	0.00859	0.4876	3dpi	BP	Gaba_3	GO:0051249	Cd81, Hsp90aa1, Mif, Ndfip1, Selenok	129	Tmem59l, Nrsn2, H3f3b, Tagln3, Zcchc12, Selenok, Rpl3, ENSMUSG00000116358, Chchd10, Hint1, Eef1a1, Lrpap1, Rpl21, Tpi1, Rpl9, Tuba1a, Tuba1b, Gstp1, Bex2, Fkbp2, Ndufa13, Atp5g1, Slc25a4, Tmem91, Rps27a, Cox7a2, Rps24, Myl12b, Ypel3, Tubb5, Rnasek, Eif1, Ldhb, Oaz1, Tubb2a, Pgrmc1, Rps8, Atp5a1, Calm2, Rpl11, Atp5h, Hsp90aa1, Selenom, Arl6ip1, Ndn, Itm2b, Eno1, Ndufb8, Hsp90ab1, Slc25a3, Mif, Bex3, Actb, Cfap77, 1700030F04Rik, Actg1, Hspa8, Stmn3, Nap1l5, Ckb, Acp1, Mtch1, Aldoa, Kxd1, ENSMUSG00000040904, Thra, Rps10, Elob, Rpl41, Caly, Cox7b, Tpt1, Mdh1, Myl6, Pebp1, Atpif1, Gabarapl2, Atp5pb, C1qtnf4, Rab3a, H2az1, Calm1, Pcsk1n, Cd81, Ubb, Ndufa4, Ppia, Chchd2, Cox8a, Cox6b1, Resp18, Rpl23, Gm1673, Nsg1, Tmsb4x, Mt3, Cst3, Atp6v0c, Rpl27a, Ywhah, Pgam1, Atp5j2, Rnf227, Rpl37, Rabac1, Rpl19, Rplp1, Gpx4, Sec62, Tmsb10, Rtl8a, Rpl8, Rpl24, Ndfip1, Rpl22l1, Sncb, Scg2, Cox4i1, Fau, Tle5, Fth1, Bsg, Cox5b, Stmn1, Atp5j, Rps21, Cox5a, Cox7c, Cox6c	1200
GO:0070661	leukocyte proliferation	13	5	1.41	0.00859	0.4876	3dpi	BP	Gaba_3	GO:0070661	Cd81, Gstp1, Mif, Ndfip1, Selenok	129	Tmem59l, Nrsn2, H3f3b, Tagln3, Zcchc12, Selenok, Rpl3, ENSMUSG00000116358, Chchd10, Hint1, Eef1a1, Lrpap1, Rpl21, Tpi1, Rpl9, Tuba1a, Tuba1b, Gstp1, Bex2, Fkbp2, Ndufa13, Atp5g1, Slc25a4, Tmem91, Rps27a, Cox7a2, Rps24, Myl12b, Ypel3, Tubb5, Rnasek, Eif1, Ldhb, Oaz1, Tubb2a, Pgrmc1, Rps8, Atp5a1, Calm2, Rpl11, Atp5h, Hsp90aa1, Selenom, Arl6ip1, Ndn, Itm2b, Eno1, Ndufb8, Hsp90ab1, Slc25a3, Mif, Bex3, Actb, Cfap77, 1700030F04Rik, Actg1, Hspa8, Stmn3, Nap1l5, Ckb, Acp1, Mtch1, Aldoa, Kxd1, ENSMUSG00000040904, Thra, Rps10, Elob, Rpl41, Caly, Cox7b, Tpt1, Mdh1, Myl6, Pebp1, Atpif1, Gabarapl2, Atp5pb, C1qtnf4, Rab3a, H2az1, Calm1, Pcsk1n, Cd81, Ubb, Ndufa4, Ppia, Chchd2, Cox8a, Cox6b1, Resp18, Rpl23, Gm1673, Nsg1, Tmsb4x, Mt3, Cst3, Atp6v0c, Rpl27a, Ywhah, Pgam1, Atp5j2, Rnf227, Rpl37, Rabac1, Rpl19, Rplp1, Gpx4, Sec62, Tmsb10, Rtl8a, Rpl8, Rpl24, Ndfip1, Rpl22l1, Sncb, Scg2, Cox4i1, Fau, Tle5, Fth1, Bsg, Cox5b, Stmn1, Atp5j, Rps21, Cox5a, Cox7c, Cox6c	1200
GO:2001242	regulation of intrinsic apoptotic signal...	18	6	1.95	0.00879	0.0088	3dpi	BP	Gaba_3	GO:2001242	Eno1, Mif, Ppia, Rpl11, Tpt1, Ubb	129	Tmem59l, Nrsn2, H3f3b, Tagln3, Zcchc12, Selenok, Rpl3, ENSMUSG00000116358, Chchd10, Hint1, Eef1a1, Lrpap1, Rpl21, Tpi1, Rpl9, Tuba1a, Tuba1b, Gstp1, Bex2, Fkbp2, Ndufa13, Atp5g1, Slc25a4, Tmem91, Rps27a, Cox7a2, Rps24, Myl12b, Ypel3, Tubb5, Rnasek, Eif1, Ldhb, Oaz1, Tubb2a, Pgrmc1, Rps8, Atp5a1, Calm2, Rpl11, Atp5h, Hsp90aa1, Selenom, Arl6ip1, Ndn, Itm2b, Eno1, Ndufb8, Hsp90ab1, Slc25a3, Mif, Bex3, Actb, Cfap77, 1700030F04Rik, Actg1, Hspa8, Stmn3, Nap1l5, Ckb, Acp1, Mtch1, Aldoa, Kxd1, ENSMUSG00000040904, Thra, Rps10, Elob, Rpl41, Caly, Cox7b, Tpt1, Mdh1, Myl6, Pebp1, Atpif1, Gabarapl2, Atp5pb, C1qtnf4, Rab3a, H2az1, Calm1, Pcsk1n, Cd81, Ubb, Ndufa4, Ppia, Chchd2, Cox8a, Cox6b1, Resp18, Rpl23, Gm1673, Nsg1, Tmsb4x, Mt3, Cst3, Atp6v0c, Rpl27a, Ywhah, Pgam1, Atp5j2, Rnf227, Rpl37, Rabac1, Rpl19, Rplp1, Gpx4, Sec62, Tmsb10, Rtl8a, Rpl8, Rpl24, Ndfip1, Rpl22l1, Sncb, Scg2, Cox4i1, Fau, Tle5, Fth1, Bsg, Cox5b, Stmn1, Atp5j, Rps21, Cox5a, Cox7c, Cox6c	1200
GO:0019752	carboxylic acid metabolic process	35	9	3.78	0.00925	0.1922	3dpi	BP	Gaba_3	GO:0019752	Aldoa, Eno1, Gpx4, Gstp1, Ldhb, Mdh1, Mif, Pgam1, Tpi1	129	Tmem59l, Nrsn2, H3f3b, Tagln3, Zcchc12, Selenok, Rpl3, ENSMUSG00000116358, Chchd10, Hint1, Eef1a1, Lrpap1, Rpl21, Tpi1, Rpl9, Tuba1a, Tuba1b, Gstp1, Bex2, Fkbp2, Ndufa13, Atp5g1, Slc25a4, Tmem91, Rps27a, Cox7a2, Rps24, Myl12b, Ypel3, Tubb5, Rnasek, Eif1, Ldhb, Oaz1, Tubb2a, Pgrmc1, Rps8, Atp5a1, Calm2, Rpl11, Atp5h, Hsp90aa1, Selenom, Arl6ip1, Ndn, Itm2b, Eno1, Ndufb8, Hsp90ab1, Slc25a3, Mif, Bex3, Actb, Cfap77, 1700030F04Rik, Actg1, Hspa8, Stmn3, Nap1l5, Ckb, Acp1, Mtch1, Aldoa, Kxd1, ENSMUSG00000040904, Thra, Rps10, Elob, Rpl41, Caly, Cox7b, Tpt1, Mdh1, Myl6, Pebp1, Atpif1, Gabarapl2, Atp5pb, C1qtnf4, Rab3a, H2az1, Calm1, Pcsk1n, Cd81, Ubb, Ndufa4, Ppia, Chchd2, Cox8a, Cox6b1, Resp18, Rpl23, Gm1673, Nsg1, Tmsb4x, Mt3, Cst3, Atp6v0c, Rpl27a, Ywhah, Pgam1, Atp5j2, Rnf227, Rpl37, Rabac1, Rpl19, Rplp1, Gpx4, Sec62, Tmsb10, Rtl8a, Rpl8, Rpl24, Ndfip1, Rpl22l1, Sncb, Scg2, Cox4i1, Fau, Tle5, Fth1, Bsg, Cox5b, Stmn1, Atp5j, Rps21, Cox5a, Cox7c, Cox6c	1200
GO:0043436	oxoacid metabolic process	35	9	3.78	0.00925	0.1922	3dpi	BP	Gaba_3	GO:0043436	Aldoa, Eno1, Gpx4, Gstp1, Ldhb, Mdh1, Mif, Pgam1, Tpi1	129	Tmem59l, Nrsn2, H3f3b, Tagln3, Zcchc12, Selenok, Rpl3, ENSMUSG00000116358, Chchd10, Hint1, Eef1a1, Lrpap1, Rpl21, Tpi1, Rpl9, Tuba1a, Tuba1b, Gstp1, Bex2, Fkbp2, Ndufa13, Atp5g1, Slc25a4, Tmem91, Rps27a, Cox7a2, Rps24, Myl12b, Ypel3, Tubb5, Rnasek, Eif1, Ldhb, Oaz1, Tubb2a, Pgrmc1, Rps8, Atp5a1, Calm2, Rpl11, Atp5h, Hsp90aa1, Selenom, Arl6ip1, Ndn, Itm2b, Eno1, Ndufb8, Hsp90ab1, Slc25a3, Mif, Bex3, Actb, Cfap77, 1700030F04Rik, Actg1, Hspa8, Stmn3, Nap1l5, Ckb, Acp1, Mtch1, Aldoa, Kxd1, ENSMUSG00000040904, Thra, Rps10, Elob, Rpl41, Caly, Cox7b, Tpt1, Mdh1, Myl6, Pebp1, Atpif1, Gabarapl2, Atp5pb, C1qtnf4, Rab3a, H2az1, Calm1, Pcsk1n, Cd81, Ubb, Ndufa4, Ppia, Chchd2, Cox8a, Cox6b1, Resp18, Rpl23, Gm1673, Nsg1, Tmsb4x, Mt3, Cst3, Atp6v0c, Rpl27a, Ywhah, Pgam1, Atp5j2, Rnf227, Rpl37, Rabac1, Rpl19, Rplp1, Gpx4, Sec62, Tmsb10, Rtl8a, Rpl8, Rpl24, Ndfip1, Rpl22l1, Sncb, Scg2, Cox4i1, Fau, Tle5, Fth1, Bsg, Cox5b, Stmn1, Atp5j, Rps21, Cox5a, Cox7c, Cox6c	1200
GO:0043086	negative regulation of catalytic activit...	48	11	5.19	0.01031	0.1824	3dpi	BP	Gaba_3	GO:0043086	Actb, Arl6ip1, Atpif1, Cst3, Gstp1, Mt3, Pcsk1n, Pebp1, Ppia, Rpl11, Rpl23	129	Tmem59l, Nrsn2, H3f3b, Tagln3, Zcchc12, Selenok, Rpl3, ENSMUSG00000116358, Chchd10, Hint1, Eef1a1, Lrpap1, Rpl21, Tpi1, Rpl9, Tuba1a, Tuba1b, Gstp1, Bex2, Fkbp2, Ndufa13, Atp5g1, Slc25a4, Tmem91, Rps27a, Cox7a2, Rps24, Myl12b, Ypel3, Tubb5, Rnasek, Eif1, Ldhb, Oaz1, Tubb2a, Pgrmc1, Rps8, Atp5a1, Calm2, Rpl11, Atp5h, Hsp90aa1, Selenom, Arl6ip1, Ndn, Itm2b, Eno1, Ndufb8, Hsp90ab1, Slc25a3, Mif, Bex3, Actb, Cfap77, 1700030F04Rik, Actg1, Hspa8, Stmn3, Nap1l5, Ckb, Acp1, Mtch1, Aldoa, Kxd1, ENSMUSG00000040904, Thra, Rps10, Elob, Rpl41, Caly, Cox7b, Tpt1, Mdh1, Myl6, Pebp1, Atpif1, Gabarapl2, Atp5pb, C1qtnf4, Rab3a, H2az1, Calm1, Pcsk1n, Cd81, Ubb, Ndufa4, Ppia, Chchd2, Cox8a, Cox6b1, Resp18, Rpl23, Gm1673, Nsg1, Tmsb4x, Mt3, Cst3, Atp6v0c, Rpl27a, Ywhah, Pgam1, Atp5j2, Rnf227, Rpl37, Rabac1, Rpl19, Rplp1, Gpx4, Sec62, Tmsb10, Rtl8a, Rpl8, Rpl24, Ndfip1, Rpl22l1, Sncb, Scg2, Cox4i1, Fau, Tle5, Fth1, Bsg, Cox5b, Stmn1, Atp5j, Rps21, Cox5a, Cox7c, Cox6c	1200
GO:1903320	regulation of protein modification by sm...	24	7	2.6	0.01047	1.0000	3dpi	BP	Gaba_3	GO:1903320	Hsp90aa1, Hsp90ab1, Ndfip1, Ppia, Rpl11, Rpl23, Ubb	129	Tmem59l, Nrsn2, H3f3b, Tagln3, Zcchc12, Selenok, Rpl3, ENSMUSG00000116358, Chchd10, Hint1, Eef1a1, Lrpap1, Rpl21, Tpi1, Rpl9, Tuba1a, Tuba1b, Gstp1, Bex2, Fkbp2, Ndufa13, Atp5g1, Slc25a4, Tmem91, Rps27a, Cox7a2, Rps24, Myl12b, Ypel3, Tubb5, Rnasek, Eif1, Ldhb, Oaz1, Tubb2a, Pgrmc1, Rps8, Atp5a1, Calm2, Rpl11, Atp5h, Hsp90aa1, Selenom, Arl6ip1, Ndn, Itm2b, Eno1, Ndufb8, Hsp90ab1, Slc25a3, Mif, Bex3, Actb, Cfap77, 1700030F04Rik, Actg1, Hspa8, Stmn3, Nap1l5, Ckb, Acp1, Mtch1, Aldoa, Kxd1, ENSMUSG00000040904, Thra, Rps10, Elob, Rpl41, Caly, Cox7b, Tpt1, Mdh1, Myl6, Pebp1, Atpif1, Gabarapl2, Atp5pb, C1qtnf4, Rab3a, H2az1, Calm1, Pcsk1n, Cd81, Ubb, Ndufa4, Ppia, Chchd2, Cox8a, Cox6b1, Resp18, Rpl23, Gm1673, Nsg1, Tmsb4x, Mt3, Cst3, Atp6v0c, Rpl27a, Ywhah, Pgam1, Atp5j2, Rnf227, Rpl37, Rabac1, Rpl19, Rplp1, Gpx4, Sec62, Tmsb10, Rtl8a, Rpl8, Rpl24, Ndfip1, Rpl22l1, Sncb, Scg2, Cox4i1, Fau, Tle5, Fth1, Bsg, Cox5b, Stmn1, Atp5j, Rps21, Cox5a, Cox7c, Cox6c	1200
GO:0002706	regulation of lymphocyte mediated immuni...	5	3	0.54	0.01049	0.0105	3dpi	BP	Gaba_3	GO:0002706	Cd81, Hspa8, Ndfip1	129	Tmem59l, Nrsn2, H3f3b, Tagln3, Zcchc12, Selenok, Rpl3, ENSMUSG00000116358, Chchd10, Hint1, Eef1a1, Lrpap1, Rpl21, Tpi1, Rpl9, Tuba1a, Tuba1b, Gstp1, Bex2, Fkbp2, Ndufa13, Atp5g1, Slc25a4, Tmem91, Rps27a, Cox7a2, Rps24, Myl12b, Ypel3, Tubb5, Rnasek, Eif1, Ldhb, Oaz1, Tubb2a, Pgrmc1, Rps8, Atp5a1, Calm2, Rpl11, Atp5h, Hsp90aa1, Selenom, Arl6ip1, Ndn, Itm2b, Eno1, Ndufb8, Hsp90ab1, Slc25a3, Mif, Bex3, Actb, Cfap77, 1700030F04Rik, Actg1, Hspa8, Stmn3, Nap1l5, Ckb, Acp1, Mtch1, Aldoa, Kxd1, ENSMUSG00000040904, Thra, Rps10, Elob, Rpl41, Caly, Cox7b, Tpt1, Mdh1, Myl6, Pebp1, Atpif1, Gabarapl2, Atp5pb, C1qtnf4, Rab3a, H2az1, Calm1, Pcsk1n, Cd81, Ubb, Ndufa4, Ppia, Chchd2, Cox8a, Cox6b1, Resp18, Rpl23, Gm1673, Nsg1, Tmsb4x, Mt3, Cst3, Atp6v0c, Rpl27a, Ywhah, Pgam1, Atp5j2, Rnf227, Rpl37, Rabac1, Rpl19, Rplp1, Gpx4, Sec62, Tmsb10, Rtl8a, Rpl8, Rpl24, Ndfip1, Rpl22l1, Sncb, Scg2, Cox4i1, Fau, Tle5, Fth1, Bsg, Cox5b, Stmn1, Atp5j, Rps21, Cox5a, Cox7c, Cox6c	1200
GO:0019674	NAD metabolic process	5	3	0.54	0.01049	0.0105	3dpi	BP	Gaba_3	GO:0019674	Eno1, Ldhb, Mdh1	129	Tmem59l, Nrsn2, H3f3b, Tagln3, Zcchc12, Selenok, Rpl3, ENSMUSG00000116358, Chchd10, Hint1, Eef1a1, Lrpap1, Rpl21, Tpi1, Rpl9, Tuba1a, Tuba1b, Gstp1, Bex2, Fkbp2, Ndufa13, Atp5g1, Slc25a4, Tmem91, Rps27a, Cox7a2, Rps24, Myl12b, Ypel3, Tubb5, Rnasek, Eif1, Ldhb, Oaz1, Tubb2a, Pgrmc1, Rps8, Atp5a1, Calm2, Rpl11, Atp5h, Hsp90aa1, Selenom, Arl6ip1, Ndn, Itm2b, Eno1, Ndufb8, Hsp90ab1, Slc25a3, Mif, Bex3, Actb, Cfap77, 1700030F04Rik, Actg1, Hspa8, Stmn3, Nap1l5, Ckb, Acp1, Mtch1, Aldoa, Kxd1, ENSMUSG00000040904, Thra, Rps10, Elob, Rpl41, Caly, Cox7b, Tpt1, Mdh1, Myl6, Pebp1, Atpif1, Gabarapl2, Atp5pb, C1qtnf4, Rab3a, H2az1, Calm1, Pcsk1n, Cd81, Ubb, Ndufa4, Ppia, Chchd2, Cox8a, Cox6b1, Resp18, Rpl23, Gm1673, Nsg1, Tmsb4x, Mt3, Cst3, Atp6v0c, Rpl27a, Ywhah, Pgam1, Atp5j2, Rnf227, Rpl37, Rabac1, Rpl19, Rplp1, Gpx4, Sec62, Tmsb10, Rtl8a, Rpl8, Rpl24, Ndfip1, Rpl22l1, Sncb, Scg2, Cox4i1, Fau, Tle5, Fth1, Bsg, Cox5b, Stmn1, Atp5j, Rps21, Cox5a, Cox7c, Cox6c	1200
GO:0032602	chemokine production	5	3	0.54	0.01049	0.0105	3dpi	BP	Gaba_3	GO:0032602	Gstp1, Mif, Selenok	129	Tmem59l, Nrsn2, H3f3b, Tagln3, Zcchc12, Selenok, Rpl3, ENSMUSG00000116358, Chchd10, Hint1, Eef1a1, Lrpap1, Rpl21, Tpi1, Rpl9, Tuba1a, Tuba1b, Gstp1, Bex2, Fkbp2, Ndufa13, Atp5g1, Slc25a4, Tmem91, Rps27a, Cox7a2, Rps24, Myl12b, Ypel3, Tubb5, Rnasek, Eif1, Ldhb, Oaz1, Tubb2a, Pgrmc1, Rps8, Atp5a1, Calm2, Rpl11, Atp5h, Hsp90aa1, Selenom, Arl6ip1, Ndn, Itm2b, Eno1, Ndufb8, Hsp90ab1, Slc25a3, Mif, Bex3, Actb, Cfap77, 1700030F04Rik, Actg1, Hspa8, Stmn3, Nap1l5, Ckb, Acp1, Mtch1, Aldoa, Kxd1, ENSMUSG00000040904, Thra, Rps10, Elob, Rpl41, Caly, Cox7b, Tpt1, Mdh1, Myl6, Pebp1, Atpif1, Gabarapl2, Atp5pb, C1qtnf4, Rab3a, H2az1, Calm1, Pcsk1n, Cd81, Ubb, Ndufa4, Ppia, Chchd2, Cox8a, Cox6b1, Resp18, Rpl23, Gm1673, Nsg1, Tmsb4x, Mt3, Cst3, Atp6v0c, Rpl27a, Ywhah, Pgam1, Atp5j2, Rnf227, Rpl37, Rabac1, Rpl19, Rplp1, Gpx4, Sec62, Tmsb10, Rtl8a, Rpl8, Rpl24, Ndfip1, Rpl22l1, Sncb, Scg2, Cox4i1, Fau, Tle5, Fth1, Bsg, Cox5b, Stmn1, Atp5j, Rps21, Cox5a, Cox7c, Cox6c	1200
GO:0032642	regulation of chemokine production	5	3	0.54	0.01049	0.0105	3dpi	BP	Gaba_3	GO:0032642	Gstp1, Mif, Selenok	129	Tmem59l, Nrsn2, H3f3b, Tagln3, Zcchc12, Selenok, Rpl3, ENSMUSG00000116358, Chchd10, Hint1, Eef1a1, Lrpap1, Rpl21, Tpi1, Rpl9, Tuba1a, Tuba1b, Gstp1, Bex2, Fkbp2, Ndufa13, Atp5g1, Slc25a4, Tmem91, Rps27a, Cox7a2, Rps24, Myl12b, Ypel3, Tubb5, Rnasek, Eif1, Ldhb, Oaz1, Tubb2a, Pgrmc1, Rps8, Atp5a1, Calm2, Rpl11, Atp5h, Hsp90aa1, Selenom, Arl6ip1, Ndn, Itm2b, Eno1, Ndufb8, Hsp90ab1, Slc25a3, Mif, Bex3, Actb, Cfap77, 1700030F04Rik, Actg1, Hspa8, Stmn3, Nap1l5, Ckb, Acp1, Mtch1, Aldoa, Kxd1, ENSMUSG00000040904, Thra, Rps10, Elob, Rpl41, Caly, Cox7b, Tpt1, Mdh1, Myl6, Pebp1, Atpif1, Gabarapl2, Atp5pb, C1qtnf4, Rab3a, H2az1, Calm1, Pcsk1n, Cd81, Ubb, Ndufa4, Ppia, Chchd2, Cox8a, Cox6b1, Resp18, Rpl23, Gm1673, Nsg1, Tmsb4x, Mt3, Cst3, Atp6v0c, Rpl27a, Ywhah, Pgam1, Atp5j2, Rnf227, Rpl37, Rabac1, Rpl19, Rplp1, Gpx4, Sec62, Tmsb10, Rtl8a, Rpl8, Rpl24, Ndfip1, Rpl22l1, Sncb, Scg2, Cox4i1, Fau, Tle5, Fth1, Bsg, Cox5b, Stmn1, Atp5j, Rps21, Cox5a, Cox7c, Cox6c	1200
GO:0032946	positive regulation of mononuclear cell ...	5	3	0.54	0.01049	0.0105	3dpi	BP	Gaba_3	GO:0032946	Cd81, Mif, Selenok	129	Tmem59l, Nrsn2, H3f3b, Tagln3, Zcchc12, Selenok, Rpl3, ENSMUSG00000116358, Chchd10, Hint1, Eef1a1, Lrpap1, Rpl21, Tpi1, Rpl9, Tuba1a, Tuba1b, Gstp1, Bex2, Fkbp2, Ndufa13, Atp5g1, Slc25a4, Tmem91, Rps27a, Cox7a2, Rps24, Myl12b, Ypel3, Tubb5, Rnasek, Eif1, Ldhb, Oaz1, Tubb2a, Pgrmc1, Rps8, Atp5a1, Calm2, Rpl11, Atp5h, Hsp90aa1, Selenom, Arl6ip1, Ndn, Itm2b, Eno1, Ndufb8, Hsp90ab1, Slc25a3, Mif, Bex3, Actb, Cfap77, 1700030F04Rik, Actg1, Hspa8, Stmn3, Nap1l5, Ckb, Acp1, Mtch1, Aldoa, Kxd1, ENSMUSG00000040904, Thra, Rps10, Elob, Rpl41, Caly, Cox7b, Tpt1, Mdh1, Myl6, Pebp1, Atpif1, Gabarapl2, Atp5pb, C1qtnf4, Rab3a, H2az1, Calm1, Pcsk1n, Cd81, Ubb, Ndufa4, Ppia, Chchd2, Cox8a, Cox6b1, Resp18, Rpl23, Gm1673, Nsg1, Tmsb4x, Mt3, Cst3, Atp6v0c, Rpl27a, Ywhah, Pgam1, Atp5j2, Rnf227, Rpl37, Rabac1, Rpl19, Rplp1, Gpx4, Sec62, Tmsb10, Rtl8a, Rpl8, Rpl24, Ndfip1, Rpl22l1, Sncb, Scg2, Cox4i1, Fau, Tle5, Fth1, Bsg, Cox5b, Stmn1, Atp5j, Rps21, Cox5a, Cox7c, Cox6c	1200
GO:0046916	cellular transition metal ion homeostasi...	5	3	0.54	0.01049	0.0105	3dpi	BP	Gaba_3	GO:0046916	Fth1, Mt3, Ndfip1	129	Tmem59l, Nrsn2, H3f3b, Tagln3, Zcchc12, Selenok, Rpl3, ENSMUSG00000116358, Chchd10, Hint1, Eef1a1, Lrpap1, Rpl21, Tpi1, Rpl9, Tuba1a, Tuba1b, Gstp1, Bex2, Fkbp2, Ndufa13, Atp5g1, Slc25a4, Tmem91, Rps27a, Cox7a2, Rps24, Myl12b, Ypel3, Tubb5, Rnasek, Eif1, Ldhb, Oaz1, Tubb2a, Pgrmc1, Rps8, Atp5a1, Calm2, Rpl11, Atp5h, Hsp90aa1, Selenom, Arl6ip1, Ndn, Itm2b, Eno1, Ndufb8, Hsp90ab1, Slc25a3, Mif, Bex3, Actb, Cfap77, 1700030F04Rik, Actg1, Hspa8, Stmn3, Nap1l5, Ckb, Acp1, Mtch1, Aldoa, Kxd1, ENSMUSG00000040904, Thra, Rps10, Elob, Rpl41, Caly, Cox7b, Tpt1, Mdh1, Myl6, Pebp1, Atpif1, Gabarapl2, Atp5pb, C1qtnf4, Rab3a, H2az1, Calm1, Pcsk1n, Cd81, Ubb, Ndufa4, Ppia, Chchd2, Cox8a, Cox6b1, Resp18, Rpl23, Gm1673, Nsg1, Tmsb4x, Mt3, Cst3, Atp6v0c, Rpl27a, Ywhah, Pgam1, Atp5j2, Rnf227, Rpl37, Rabac1, Rpl19, Rplp1, Gpx4, Sec62, Tmsb10, Rtl8a, Rpl8, Rpl24, Ndfip1, Rpl22l1, Sncb, Scg2, Cox4i1, Fau, Tle5, Fth1, Bsg, Cox5b, Stmn1, Atp5j, Rps21, Cox5a, Cox7c, Cox6c	1200
GO:0050671	positive regulation of lymphocyte prolif...	5	3	0.54	0.01049	0.0105	3dpi	BP	Gaba_3	GO:0050671	Cd81, Mif, Selenok	129	Tmem59l, Nrsn2, H3f3b, Tagln3, Zcchc12, Selenok, Rpl3, ENSMUSG00000116358, Chchd10, Hint1, Eef1a1, Lrpap1, Rpl21, Tpi1, Rpl9, Tuba1a, Tuba1b, Gstp1, Bex2, Fkbp2, Ndufa13, Atp5g1, Slc25a4, Tmem91, Rps27a, Cox7a2, Rps24, Myl12b, Ypel3, Tubb5, Rnasek, Eif1, Ldhb, Oaz1, Tubb2a, Pgrmc1, Rps8, Atp5a1, Calm2, Rpl11, Atp5h, Hsp90aa1, Selenom, Arl6ip1, Ndn, Itm2b, Eno1, Ndufb8, Hsp90ab1, Slc25a3, Mif, Bex3, Actb, Cfap77, 1700030F04Rik, Actg1, Hspa8, Stmn3, Nap1l5, Ckb, Acp1, Mtch1, Aldoa, Kxd1, ENSMUSG00000040904, Thra, Rps10, Elob, Rpl41, Caly, Cox7b, Tpt1, Mdh1, Myl6, Pebp1, Atpif1, Gabarapl2, Atp5pb, C1qtnf4, Rab3a, H2az1, Calm1, Pcsk1n, Cd81, Ubb, Ndufa4, Ppia, Chchd2, Cox8a, Cox6b1, Resp18, Rpl23, Gm1673, Nsg1, Tmsb4x, Mt3, Cst3, Atp6v0c, Rpl27a, Ywhah, Pgam1, Atp5j2, Rnf227, Rpl37, Rabac1, Rpl19, Rplp1, Gpx4, Sec62, Tmsb10, Rtl8a, Rpl8, Rpl24, Ndfip1, Rpl22l1, Sncb, Scg2, Cox4i1, Fau, Tle5, Fth1, Bsg, Cox5b, Stmn1, Atp5j, Rps21, Cox5a, Cox7c, Cox6c	1200
GO:0070265	necrotic cell death	5	3	0.54	0.01049	0.0105	3dpi	BP	Gaba_3	GO:0070265	Fth1, Mt3, Slc25a4	129	Tmem59l, Nrsn2, H3f3b, Tagln3, Zcchc12, Selenok, Rpl3, ENSMUSG00000116358, Chchd10, Hint1, Eef1a1, Lrpap1, Rpl21, Tpi1, Rpl9, Tuba1a, Tuba1b, Gstp1, Bex2, Fkbp2, Ndufa13, Atp5g1, Slc25a4, Tmem91, Rps27a, Cox7a2, Rps24, Myl12b, Ypel3, Tubb5, Rnasek, Eif1, Ldhb, Oaz1, Tubb2a, Pgrmc1, Rps8, Atp5a1, Calm2, Rpl11, Atp5h, Hsp90aa1, Selenom, Arl6ip1, Ndn, Itm2b, Eno1, Ndufb8, Hsp90ab1, Slc25a3, Mif, Bex3, Actb, Cfap77, 1700030F04Rik, Actg1, Hspa8, Stmn3, Nap1l5, Ckb, Acp1, Mtch1, Aldoa, Kxd1, ENSMUSG00000040904, Thra, Rps10, Elob, Rpl41, Caly, Cox7b, Tpt1, Mdh1, Myl6, Pebp1, Atpif1, Gabarapl2, Atp5pb, C1qtnf4, Rab3a, H2az1, Calm1, Pcsk1n, Cd81, Ubb, Ndufa4, Ppia, Chchd2, Cox8a, Cox6b1, Resp18, Rpl23, Gm1673, Nsg1, Tmsb4x, Mt3, Cst3, Atp6v0c, Rpl27a, Ywhah, Pgam1, Atp5j2, Rnf227, Rpl37, Rabac1, Rpl19, Rplp1, Gpx4, Sec62, Tmsb10, Rtl8a, Rpl8, Rpl24, Ndfip1, Rpl22l1, Sncb, Scg2, Cox4i1, Fau, Tle5, Fth1, Bsg, Cox5b, Stmn1, Atp5j, Rps21, Cox5a, Cox7c, Cox6c	1200
GO:0070670	response to interleukin-4	5	3	0.54	0.01049	0.0105	3dpi	BP	Gaba_3	GO:0070670	Hsp90ab1, Rpl3, Tuba1b	129	Tmem59l, Nrsn2, H3f3b, Tagln3, Zcchc12, Selenok, Rpl3, ENSMUSG00000116358, Chchd10, Hint1, Eef1a1, Lrpap1, Rpl21, Tpi1, Rpl9, Tuba1a, Tuba1b, Gstp1, Bex2, Fkbp2, Ndufa13, Atp5g1, Slc25a4, Tmem91, Rps27a, Cox7a2, Rps24, Myl12b, Ypel3, Tubb5, Rnasek, Eif1, Ldhb, Oaz1, Tubb2a, Pgrmc1, Rps8, Atp5a1, Calm2, Rpl11, Atp5h, Hsp90aa1, Selenom, Arl6ip1, Ndn, Itm2b, Eno1, Ndufb8, Hsp90ab1, Slc25a3, Mif, Bex3, Actb, Cfap77, 1700030F04Rik, Actg1, Hspa8, Stmn3, Nap1l5, Ckb, Acp1, Mtch1, Aldoa, Kxd1, ENSMUSG00000040904, Thra, Rps10, Elob, Rpl41, Caly, Cox7b, Tpt1, Mdh1, Myl6, Pebp1, Atpif1, Gabarapl2, Atp5pb, C1qtnf4, Rab3a, H2az1, Calm1, Pcsk1n, Cd81, Ubb, Ndufa4, Ppia, Chchd2, Cox8a, Cox6b1, Resp18, Rpl23, Gm1673, Nsg1, Tmsb4x, Mt3, Cst3, Atp6v0c, Rpl27a, Ywhah, Pgam1, Atp5j2, Rnf227, Rpl37, Rabac1, Rpl19, Rplp1, Gpx4, Sec62, Tmsb10, Rtl8a, Rpl8, Rpl24, Ndfip1, Rpl22l1, Sncb, Scg2, Cox4i1, Fau, Tle5, Fth1, Bsg, Cox5b, Stmn1, Atp5j, Rps21, Cox5a, Cox7c, Cox6c	1200
GO:0071353	cellular response to interleukin-4	5	3	0.54	0.01049	0.0105	3dpi	BP	Gaba_3	GO:0071353	Hsp90ab1, Rpl3, Tuba1b	129	Tmem59l, Nrsn2, H3f3b, Tagln3, Zcchc12, Selenok, Rpl3, ENSMUSG00000116358, Chchd10, Hint1, Eef1a1, Lrpap1, Rpl21, Tpi1, Rpl9, Tuba1a, Tuba1b, Gstp1, Bex2, Fkbp2, Ndufa13, Atp5g1, Slc25a4, Tmem91, Rps27a, Cox7a2, Rps24, Myl12b, Ypel3, Tubb5, Rnasek, Eif1, Ldhb, Oaz1, Tubb2a, Pgrmc1, Rps8, Atp5a1, Calm2, Rpl11, Atp5h, Hsp90aa1, Selenom, Arl6ip1, Ndn, Itm2b, Eno1, Ndufb8, Hsp90ab1, Slc25a3, Mif, Bex3, Actb, Cfap77, 1700030F04Rik, Actg1, Hspa8, Stmn3, Nap1l5, Ckb, Acp1, Mtch1, Aldoa, Kxd1, ENSMUSG00000040904, Thra, Rps10, Elob, Rpl41, Caly, Cox7b, Tpt1, Mdh1, Myl6, Pebp1, Atpif1, Gabarapl2, Atp5pb, C1qtnf4, Rab3a, H2az1, Calm1, Pcsk1n, Cd81, Ubb, Ndufa4, Ppia, Chchd2, Cox8a, Cox6b1, Resp18, Rpl23, Gm1673, Nsg1, Tmsb4x, Mt3, Cst3, Atp6v0c, Rpl27a, Ywhah, Pgam1, Atp5j2, Rnf227, Rpl37, Rabac1, Rpl19, Rplp1, Gpx4, Sec62, Tmsb10, Rtl8a, Rpl8, Rpl24, Ndfip1, Rpl22l1, Sncb, Scg2, Cox4i1, Fau, Tle5, Fth1, Bsg, Cox5b, Stmn1, Atp5j, Rps21, Cox5a, Cox7c, Cox6c	1200
GO:0035306	positive regulation of dephosphorylation	9	4	0.97	0.01066	0.0107	3dpi	BP	Gaba_3	GO:0035306	Calm1, Calm2, Hsp90ab1, Ppia	129	Tmem59l, Nrsn2, H3f3b, Tagln3, Zcchc12, Selenok, Rpl3, ENSMUSG00000116358, Chchd10, Hint1, Eef1a1, Lrpap1, Rpl21, Tpi1, Rpl9, Tuba1a, Tuba1b, Gstp1, Bex2, Fkbp2, Ndufa13, Atp5g1, Slc25a4, Tmem91, Rps27a, Cox7a2, Rps24, Myl12b, Ypel3, Tubb5, Rnasek, Eif1, Ldhb, Oaz1, Tubb2a, Pgrmc1, Rps8, Atp5a1, Calm2, Rpl11, Atp5h, Hsp90aa1, Selenom, Arl6ip1, Ndn, Itm2b, Eno1, Ndufb8, Hsp90ab1, Slc25a3, Mif, Bex3, Actb, Cfap77, 1700030F04Rik, Actg1, Hspa8, Stmn3, Nap1l5, Ckb, Acp1, Mtch1, Aldoa, Kxd1, ENSMUSG00000040904, Thra, Rps10, Elob, Rpl41, Caly, Cox7b, Tpt1, Mdh1, Myl6, Pebp1, Atpif1, Gabarapl2, Atp5pb, C1qtnf4, Rab3a, H2az1, Calm1, Pcsk1n, Cd81, Ubb, Ndufa4, Ppia, Chchd2, Cox8a, Cox6b1, Resp18, Rpl23, Gm1673, Nsg1, Tmsb4x, Mt3, Cst3, Atp6v0c, Rpl27a, Ywhah, Pgam1, Atp5j2, Rnf227, Rpl37, Rabac1, Rpl19, Rplp1, Gpx4, Sec62, Tmsb10, Rtl8a, Rpl8, Rpl24, Ndfip1, Rpl22l1, Sncb, Scg2, Cox4i1, Fau, Tle5, Fth1, Bsg, Cox5b, Stmn1, Atp5j, Rps21, Cox5a, Cox7c, Cox6c	1200
GO:0035307	positive regulation of protein dephospho...	9	4	0.97	0.01066	0.0107	3dpi	BP	Gaba_3	GO:0035307	Calm1, Calm2, Hsp90ab1, Ppia	129	Tmem59l, Nrsn2, H3f3b, Tagln3, Zcchc12, Selenok, Rpl3, ENSMUSG00000116358, Chchd10, Hint1, Eef1a1, Lrpap1, Rpl21, Tpi1, Rpl9, Tuba1a, Tuba1b, Gstp1, Bex2, Fkbp2, Ndufa13, Atp5g1, Slc25a4, Tmem91, Rps27a, Cox7a2, Rps24, Myl12b, Ypel3, Tubb5, Rnasek, Eif1, Ldhb, Oaz1, Tubb2a, Pgrmc1, Rps8, Atp5a1, Calm2, Rpl11, Atp5h, Hsp90aa1, Selenom, Arl6ip1, Ndn, Itm2b, Eno1, Ndufb8, Hsp90ab1, Slc25a3, Mif, Bex3, Actb, Cfap77, 1700030F04Rik, Actg1, Hspa8, Stmn3, Nap1l5, Ckb, Acp1, Mtch1, Aldoa, Kxd1, ENSMUSG00000040904, Thra, Rps10, Elob, Rpl41, Caly, Cox7b, Tpt1, Mdh1, Myl6, Pebp1, Atpif1, Gabarapl2, Atp5pb, C1qtnf4, Rab3a, H2az1, Calm1, Pcsk1n, Cd81, Ubb, Ndufa4, Ppia, Chchd2, Cox8a, Cox6b1, Resp18, Rpl23, Gm1673, Nsg1, Tmsb4x, Mt3, Cst3, Atp6v0c, Rpl27a, Ywhah, Pgam1, Atp5j2, Rnf227, Rpl37, Rabac1, Rpl19, Rplp1, Gpx4, Sec62, Tmsb10, Rtl8a, Rpl8, Rpl24, Ndfip1, Rpl22l1, Sncb, Scg2, Cox4i1, Fau, Tle5, Fth1, Bsg, Cox5b, Stmn1, Atp5j, Rps21, Cox5a, Cox7c, Cox6c	1200
GO:0006082	organic acid metabolic process	36	9	3.89	0.01123	0.2150	3dpi	BP	Gaba_3	GO:0006082	Aldoa, Eno1, Gpx4, Gstp1, Ldhb, Mdh1, Mif, Pgam1, Tpi1	129	Tmem59l, Nrsn2, H3f3b, Tagln3, Zcchc12, Selenok, Rpl3, ENSMUSG00000116358, Chchd10, Hint1, Eef1a1, Lrpap1, Rpl21, Tpi1, Rpl9, Tuba1a, Tuba1b, Gstp1, Bex2, Fkbp2, Ndufa13, Atp5g1, Slc25a4, Tmem91, Rps27a, Cox7a2, Rps24, Myl12b, Ypel3, Tubb5, Rnasek, Eif1, Ldhb, Oaz1, Tubb2a, Pgrmc1, Rps8, Atp5a1, Calm2, Rpl11, Atp5h, Hsp90aa1, Selenom, Arl6ip1, Ndn, Itm2b, Eno1, Ndufb8, Hsp90ab1, Slc25a3, Mif, Bex3, Actb, Cfap77, 1700030F04Rik, Actg1, Hspa8, Stmn3, Nap1l5, Ckb, Acp1, Mtch1, Aldoa, Kxd1, ENSMUSG00000040904, Thra, Rps10, Elob, Rpl41, Caly, Cox7b, Tpt1, Mdh1, Myl6, Pebp1, Atpif1, Gabarapl2, Atp5pb, C1qtnf4, Rab3a, H2az1, Calm1, Pcsk1n, Cd81, Ubb, Ndufa4, Ppia, Chchd2, Cox8a, Cox6b1, Resp18, Rpl23, Gm1673, Nsg1, Tmsb4x, Mt3, Cst3, Atp6v0c, Rpl27a, Ywhah, Pgam1, Atp5j2, Rnf227, Rpl37, Rabac1, Rpl19, Rplp1, Gpx4, Sec62, Tmsb10, Rtl8a, Rpl8, Rpl24, Ndfip1, Rpl22l1, Sncb, Scg2, Cox4i1, Fau, Tle5, Fth1, Bsg, Cox5b, Stmn1, Atp5j, Rps21, Cox5a, Cox7c, Cox6c	1200
GO:0051346	negative regulation of hydrolase activit...	19	6	2.05	0.01173	0.5884	3dpi	BP	Gaba_3	GO:0051346	Arl6ip1, Atpif1, Cst3, Mt3, Pcsk1n, Pebp1	129	Tmem59l, Nrsn2, H3f3b, Tagln3, Zcchc12, Selenok, Rpl3, ENSMUSG00000116358, Chchd10, Hint1, Eef1a1, Lrpap1, Rpl21, Tpi1, Rpl9, Tuba1a, Tuba1b, Gstp1, Bex2, Fkbp2, Ndufa13, Atp5g1, Slc25a4, Tmem91, Rps27a, Cox7a2, Rps24, Myl12b, Ypel3, Tubb5, Rnasek, Eif1, Ldhb, Oaz1, Tubb2a, Pgrmc1, Rps8, Atp5a1, Calm2, Rpl11, Atp5h, Hsp90aa1, Selenom, Arl6ip1, Ndn, Itm2b, Eno1, Ndufb8, Hsp90ab1, Slc25a3, Mif, Bex3, Actb, Cfap77, 1700030F04Rik, Actg1, Hspa8, Stmn3, Nap1l5, Ckb, Acp1, Mtch1, Aldoa, Kxd1, ENSMUSG00000040904, Thra, Rps10, Elob, Rpl41, Caly, Cox7b, Tpt1, Mdh1, Myl6, Pebp1, Atpif1, Gabarapl2, Atp5pb, C1qtnf4, Rab3a, H2az1, Calm1, Pcsk1n, Cd81, Ubb, Ndufa4, Ppia, Chchd2, Cox8a, Cox6b1, Resp18, Rpl23, Gm1673, Nsg1, Tmsb4x, Mt3, Cst3, Atp6v0c, Rpl27a, Ywhah, Pgam1, Atp5j2, Rnf227, Rpl37, Rabac1, Rpl19, Rplp1, Gpx4, Sec62, Tmsb10, Rtl8a, Rpl8, Rpl24, Ndfip1, Rpl22l1, Sncb, Scg2, Cox4i1, Fau, Tle5, Fth1, Bsg, Cox5b, Stmn1, Atp5j, Rps21, Cox5a, Cox7c, Cox6c	1200
GO:0007049	cell cycle	90	17	9.73	0.01200	0.0120	3dpi	BP	Gaba_3	GO:0007049	Actb, Bex2, Calm1, Calm2, Hsp90ab1, Hspa8, Mif, Pebp1, Rpl23, Rpl24, Stmn1, Tuba1a, Tuba1b, Tubb2a, Tubb5, Ubb, Ywhah	129	Tmem59l, Nrsn2, H3f3b, Tagln3, Zcchc12, Selenok, Rpl3, ENSMUSG00000116358, Chchd10, Hint1, Eef1a1, Lrpap1, Rpl21, Tpi1, Rpl9, Tuba1a, Tuba1b, Gstp1, Bex2, Fkbp2, Ndufa13, Atp5g1, Slc25a4, Tmem91, Rps27a, Cox7a2, Rps24, Myl12b, Ypel3, Tubb5, Rnasek, Eif1, Ldhb, Oaz1, Tubb2a, Pgrmc1, Rps8, Atp5a1, Calm2, Rpl11, Atp5h, Hsp90aa1, Selenom, Arl6ip1, Ndn, Itm2b, Eno1, Ndufb8, Hsp90ab1, Slc25a3, Mif, Bex3, Actb, Cfap77, 1700030F04Rik, Actg1, Hspa8, Stmn3, Nap1l5, Ckb, Acp1, Mtch1, Aldoa, Kxd1, ENSMUSG00000040904, Thra, Rps10, Elob, Rpl41, Caly, Cox7b, Tpt1, Mdh1, Myl6, Pebp1, Atpif1, Gabarapl2, Atp5pb, C1qtnf4, Rab3a, H2az1, Calm1, Pcsk1n, Cd81, Ubb, Ndufa4, Ppia, Chchd2, Cox8a, Cox6b1, Resp18, Rpl23, Gm1673, Nsg1, Tmsb4x, Mt3, Cst3, Atp6v0c, Rpl27a, Ywhah, Pgam1, Atp5j2, Rnf227, Rpl37, Rabac1, Rpl19, Rplp1, Gpx4, Sec62, Tmsb10, Rtl8a, Rpl8, Rpl24, Ndfip1, Rpl22l1, Sncb, Scg2, Cox4i1, Fau, Tle5, Fth1, Bsg, Cox5b, Stmn1, Atp5j, Rps21, Cox5a, Cox7c, Cox6c	1200
GO:0007159	leukocyte cell-cell adhesion	14	5	1.51	0.01222	1.0000	3dpi	BP	Gaba_3	GO:0007159	Cd81, Gstp1, Hsp90aa1, Ndfip1, Selenok	129	Tmem59l, Nrsn2, H3f3b, Tagln3, Zcchc12, Selenok, Rpl3, ENSMUSG00000116358, Chchd10, Hint1, Eef1a1, Lrpap1, Rpl21, Tpi1, Rpl9, Tuba1a, Tuba1b, Gstp1, Bex2, Fkbp2, Ndufa13, Atp5g1, Slc25a4, Tmem91, Rps27a, Cox7a2, Rps24, Myl12b, Ypel3, Tubb5, Rnasek, Eif1, Ldhb, Oaz1, Tubb2a, Pgrmc1, Rps8, Atp5a1, Calm2, Rpl11, Atp5h, Hsp90aa1, Selenom, Arl6ip1, Ndn, Itm2b, Eno1, Ndufb8, Hsp90ab1, Slc25a3, Mif, Bex3, Actb, Cfap77, 1700030F04Rik, Actg1, Hspa8, Stmn3, Nap1l5, Ckb, Acp1, Mtch1, Aldoa, Kxd1, ENSMUSG00000040904, Thra, Rps10, Elob, Rpl41, Caly, Cox7b, Tpt1, Mdh1, Myl6, Pebp1, Atpif1, Gabarapl2, Atp5pb, C1qtnf4, Rab3a, H2az1, Calm1, Pcsk1n, Cd81, Ubb, Ndufa4, Ppia, Chchd2, Cox8a, Cox6b1, Resp18, Rpl23, Gm1673, Nsg1, Tmsb4x, Mt3, Cst3, Atp6v0c, Rpl27a, Ywhah, Pgam1, Atp5j2, Rnf227, Rpl37, Rabac1, Rpl19, Rplp1, Gpx4, Sec62, Tmsb10, Rtl8a, Rpl8, Rpl24, Ndfip1, Rpl22l1, Sncb, Scg2, Cox4i1, Fau, Tle5, Fth1, Bsg, Cox5b, Stmn1, Atp5j, Rps21, Cox5a, Cox7c, Cox6c	1200
GO:0071704	organic substance metabolic process	620	79	67.04	0.01271	0.8667	3dpi	BP	Gaba_3	GO:0071704	Acp1, Actb, Actg1, Aldoa, Arl6ip1, Atp5a1, Atp5g1, Atp5h, Atp5j, Atp5j2, Atp5pb, Atpif1, Bsg, C1qtnf4, Calm1, Calm2, Caly, Cd81, Chchd10, Chchd2, Ckb, Cst3, Eef1a1, Eif1, Elob, Eno1, Fau, Gabarapl2, Gpx4, Gstp1, H2az1, H3f3b, Hint1, Hsp90aa1, Hsp90ab1, Hspa8, Itm2b, Ldhb, Lrpap1, Mdh1, Mif, Mt3, Mtch1, Ndfip1, Ndn, Nsg1, Oaz1, Pcsk1n, Pebp1, Pgam1, Pgrmc1, Ppia, Rpl11, Rpl19, Rpl21, Rpl22l1, Rpl23, Rpl24, Rpl27a, Rpl3, Rpl37, Rpl41, Rpl8, Rpl9, Rplp1, Rps21, Rps24, Rps27a, Rps8, Selenok, Sncb, Tagln3, Thra, Tle5, Tmsb4x, Tpi1, Ubb, Ywhah, Zcchc12	129	Tmem59l, Nrsn2, H3f3b, Tagln3, Zcchc12, Selenok, Rpl3, ENSMUSG00000116358, Chchd10, Hint1, Eef1a1, Lrpap1, Rpl21, Tpi1, Rpl9, Tuba1a, Tuba1b, Gstp1, Bex2, Fkbp2, Ndufa13, Atp5g1, Slc25a4, Tmem91, Rps27a, Cox7a2, Rps24, Myl12b, Ypel3, Tubb5, Rnasek, Eif1, Ldhb, Oaz1, Tubb2a, Pgrmc1, Rps8, Atp5a1, Calm2, Rpl11, Atp5h, Hsp90aa1, Selenom, Arl6ip1, Ndn, Itm2b, Eno1, Ndufb8, Hsp90ab1, Slc25a3, Mif, Bex3, Actb, Cfap77, 1700030F04Rik, Actg1, Hspa8, Stmn3, Nap1l5, Ckb, Acp1, Mtch1, Aldoa, Kxd1, ENSMUSG00000040904, Thra, Rps10, Elob, Rpl41, Caly, Cox7b, Tpt1, Mdh1, Myl6, Pebp1, Atpif1, Gabarapl2, Atp5pb, C1qtnf4, Rab3a, H2az1, Calm1, Pcsk1n, Cd81, Ubb, Ndufa4, Ppia, Chchd2, Cox8a, Cox6b1, Resp18, Rpl23, Gm1673, Nsg1, Tmsb4x, Mt3, Cst3, Atp6v0c, Rpl27a, Ywhah, Pgam1, Atp5j2, Rnf227, Rpl37, Rabac1, Rpl19, Rplp1, Gpx4, Sec62, Tmsb10, Rtl8a, Rpl8, Rpl24, Ndfip1, Rpl22l1, Sncb, Scg2, Cox4i1, Fau, Tle5, Fth1, Bsg, Cox5b, Stmn1, Atp5j, Rps21, Cox5a, Cox7c, Cox6c	1200
GO:0007005	mitochondrion organization	43	10	4.65	0.01291	0.2779	3dpi	BP	Gaba_3	GO:0007005	Atpif1, Calm1, Chchd10, Chchd2, Cox7a2, Gabarapl2, Hsp90aa1, Ndufb8, Rab3a, Slc25a4	129	Tmem59l, Nrsn2, H3f3b, Tagln3, Zcchc12, Selenok, Rpl3, ENSMUSG00000116358, Chchd10, Hint1, Eef1a1, Lrpap1, Rpl21, Tpi1, Rpl9, Tuba1a, Tuba1b, Gstp1, Bex2, Fkbp2, Ndufa13, Atp5g1, Slc25a4, Tmem91, Rps27a, Cox7a2, Rps24, Myl12b, Ypel3, Tubb5, Rnasek, Eif1, Ldhb, Oaz1, Tubb2a, Pgrmc1, Rps8, Atp5a1, Calm2, Rpl11, Atp5h, Hsp90aa1, Selenom, Arl6ip1, Ndn, Itm2b, Eno1, Ndufb8, Hsp90ab1, Slc25a3, Mif, Bex3, Actb, Cfap77, 1700030F04Rik, Actg1, Hspa8, Stmn3, Nap1l5, Ckb, Acp1, Mtch1, Aldoa, Kxd1, ENSMUSG00000040904, Thra, Rps10, Elob, Rpl41, Caly, Cox7b, Tpt1, Mdh1, Myl6, Pebp1, Atpif1, Gabarapl2, Atp5pb, C1qtnf4, Rab3a, H2az1, Calm1, Pcsk1n, Cd81, Ubb, Ndufa4, Ppia, Chchd2, Cox8a, Cox6b1, Resp18, Rpl23, Gm1673, Nsg1, Tmsb4x, Mt3, Cst3, Atp6v0c, Rpl27a, Ywhah, Pgam1, Atp5j2, Rnf227, Rpl37, Rabac1, Rpl19, Rplp1, Gpx4, Sec62, Tmsb10, Rtl8a, Rpl8, Rpl24, Ndfip1, Rpl22l1, Sncb, Scg2, Cox4i1, Fau, Tle5, Fth1, Bsg, Cox5b, Stmn1, Atp5j, Rps21, Cox5a, Cox7c, Cox6c	1200
GO:0001817	regulation of cytokine production	37	9	4	0.01351	0.0135	3dpi	BP	Gaba_3	GO:0001817	Bsg, C1qtnf4, Cd81, Gstp1, Hsp90aa1, Hsp90ab1, Mif, Ndfip1, Selenok	129	Tmem59l, Nrsn2, H3f3b, Tagln3, Zcchc12, Selenok, Rpl3, ENSMUSG00000116358, Chchd10, Hint1, Eef1a1, Lrpap1, Rpl21, Tpi1, Rpl9, Tuba1a, Tuba1b, Gstp1, Bex2, Fkbp2, Ndufa13, Atp5g1, Slc25a4, Tmem91, Rps27a, Cox7a2, Rps24, Myl12b, Ypel3, Tubb5, Rnasek, Eif1, Ldhb, Oaz1, Tubb2a, Pgrmc1, Rps8, Atp5a1, Calm2, Rpl11, Atp5h, Hsp90aa1, Selenom, Arl6ip1, Ndn, Itm2b, Eno1, Ndufb8, Hsp90ab1, Slc25a3, Mif, Bex3, Actb, Cfap77, 1700030F04Rik, Actg1, Hspa8, Stmn3, Nap1l5, Ckb, Acp1, Mtch1, Aldoa, Kxd1, ENSMUSG00000040904, Thra, Rps10, Elob, Rpl41, Caly, Cox7b, Tpt1, Mdh1, Myl6, Pebp1, Atpif1, Gabarapl2, Atp5pb, C1qtnf4, Rab3a, H2az1, Calm1, Pcsk1n, Cd81, Ubb, Ndufa4, Ppia, Chchd2, Cox8a, Cox6b1, Resp18, Rpl23, Gm1673, Nsg1, Tmsb4x, Mt3, Cst3, Atp6v0c, Rpl27a, Ywhah, Pgam1, Atp5j2, Rnf227, Rpl37, Rabac1, Rpl19, Rplp1, Gpx4, Sec62, Tmsb10, Rtl8a, Rpl8, Rpl24, Ndfip1, Rpl22l1, Sncb, Scg2, Cox4i1, Fau, Tle5, Fth1, Bsg, Cox5b, Stmn1, Atp5j, Rps21, Cox5a, Cox7c, Cox6c	1200
GO:0097193	intrinsic apoptotic signaling pathway	31	8	3.35	0.01372	0.4009	3dpi	BP	Gaba_3	GO:0097193	Eno1, Hint1, Mif, Ppia, Rpl11, Selenok, Tpt1, Ubb	129	Tmem59l, Nrsn2, H3f3b, Tagln3, Zcchc12, Selenok, Rpl3, ENSMUSG00000116358, Chchd10, Hint1, Eef1a1, Lrpap1, Rpl21, Tpi1, Rpl9, Tuba1a, Tuba1b, Gstp1, Bex2, Fkbp2, Ndufa13, Atp5g1, Slc25a4, Tmem91, Rps27a, Cox7a2, Rps24, Myl12b, Ypel3, Tubb5, Rnasek, Eif1, Ldhb, Oaz1, Tubb2a, Pgrmc1, Rps8, Atp5a1, Calm2, Rpl11, Atp5h, Hsp90aa1, Selenom, Arl6ip1, Ndn, Itm2b, Eno1, Ndufb8, Hsp90ab1, Slc25a3, Mif, Bex3, Actb, Cfap77, 1700030F04Rik, Actg1, Hspa8, Stmn3, Nap1l5, Ckb, Acp1, Mtch1, Aldoa, Kxd1, ENSMUSG00000040904, Thra, Rps10, Elob, Rpl41, Caly, Cox7b, Tpt1, Mdh1, Myl6, Pebp1, Atpif1, Gabarapl2, Atp5pb, C1qtnf4, Rab3a, H2az1, Calm1, Pcsk1n, Cd81, Ubb, Ndufa4, Ppia, Chchd2, Cox8a, Cox6b1, Resp18, Rpl23, Gm1673, Nsg1, Tmsb4x, Mt3, Cst3, Atp6v0c, Rpl27a, Ywhah, Pgam1, Atp5j2, Rnf227, Rpl37, Rabac1, Rpl19, Rplp1, Gpx4, Sec62, Tmsb10, Rtl8a, Rpl8, Rpl24, Ndfip1, Rpl22l1, Sncb, Scg2, Cox4i1, Fau, Tle5, Fth1, Bsg, Cox5b, Stmn1, Atp5j, Rps21, Cox5a, Cox7c, Cox6c	1200
GO:0052547	regulation of peptidase activity	20	6	2.16	0.01531	0.6318	3dpi	BP	Gaba_3	GO:0052547	Arl6ip1, Cst3, Mt3, Mtch1, Pcsk1n, Pebp1	129	Tmem59l, Nrsn2, H3f3b, Tagln3, Zcchc12, Selenok, Rpl3, ENSMUSG00000116358, Chchd10, Hint1, Eef1a1, Lrpap1, Rpl21, Tpi1, Rpl9, Tuba1a, Tuba1b, Gstp1, Bex2, Fkbp2, Ndufa13, Atp5g1, Slc25a4, Tmem91, Rps27a, Cox7a2, Rps24, Myl12b, Ypel3, Tubb5, Rnasek, Eif1, Ldhb, Oaz1, Tubb2a, Pgrmc1, Rps8, Atp5a1, Calm2, Rpl11, Atp5h, Hsp90aa1, Selenom, Arl6ip1, Ndn, Itm2b, Eno1, Ndufb8, Hsp90ab1, Slc25a3, Mif, Bex3, Actb, Cfap77, 1700030F04Rik, Actg1, Hspa8, Stmn3, Nap1l5, Ckb, Acp1, Mtch1, Aldoa, Kxd1, ENSMUSG00000040904, Thra, Rps10, Elob, Rpl41, Caly, Cox7b, Tpt1, Mdh1, Myl6, Pebp1, Atpif1, Gabarapl2, Atp5pb, C1qtnf4, Rab3a, H2az1, Calm1, Pcsk1n, Cd81, Ubb, Ndufa4, Ppia, Chchd2, Cox8a, Cox6b1, Resp18, Rpl23, Gm1673, Nsg1, Tmsb4x, Mt3, Cst3, Atp6v0c, Rpl27a, Ywhah, Pgam1, Atp5j2, Rnf227, Rpl37, Rabac1, Rpl19, Rplp1, Gpx4, Sec62, Tmsb10, Rtl8a, Rpl8, Rpl24, Ndfip1, Rpl22l1, Sncb, Scg2, Cox4i1, Fau, Tle5, Fth1, Bsg, Cox5b, Stmn1, Atp5j, Rps21, Cox5a, Cox7c, Cox6c	1200
GO:2001234	negative regulation of apoptotic signali...	20	6	2.16	0.01531	0.0153	3dpi	BP	Gaba_3	GO:2001234	Eno1, Gstp1, Mif, Ppia, Scg2, Tpt1	129	Tmem59l, Nrsn2, H3f3b, Tagln3, Zcchc12, Selenok, Rpl3, ENSMUSG00000116358, Chchd10, Hint1, Eef1a1, Lrpap1, Rpl21, Tpi1, Rpl9, Tuba1a, Tuba1b, Gstp1, Bex2, Fkbp2, Ndufa13, Atp5g1, Slc25a4, Tmem91, Rps27a, Cox7a2, Rps24, Myl12b, Ypel3, Tubb5, Rnasek, Eif1, Ldhb, Oaz1, Tubb2a, Pgrmc1, Rps8, Atp5a1, Calm2, Rpl11, Atp5h, Hsp90aa1, Selenom, Arl6ip1, Ndn, Itm2b, Eno1, Ndufb8, Hsp90ab1, Slc25a3, Mif, Bex3, Actb, Cfap77, 1700030F04Rik, Actg1, Hspa8, Stmn3, Nap1l5, Ckb, Acp1, Mtch1, Aldoa, Kxd1, ENSMUSG00000040904, Thra, Rps10, Elob, Rpl41, Caly, Cox7b, Tpt1, Mdh1, Myl6, Pebp1, Atpif1, Gabarapl2, Atp5pb, C1qtnf4, Rab3a, H2az1, Calm1, Pcsk1n, Cd81, Ubb, Ndufa4, Ppia, Chchd2, Cox8a, Cox6b1, Resp18, Rpl23, Gm1673, Nsg1, Tmsb4x, Mt3, Cst3, Atp6v0c, Rpl27a, Ywhah, Pgam1, Atp5j2, Rnf227, Rpl37, Rabac1, Rpl19, Rplp1, Gpx4, Sec62, Tmsb10, Rtl8a, Rpl8, Rpl24, Ndfip1, Rpl22l1, Sncb, Scg2, Cox4i1, Fau, Tle5, Fth1, Bsg, Cox5b, Stmn1, Atp5j, Rps21, Cox5a, Cox7c, Cox6c	1200
GO:0043069	negative regulation of programmed cell d...	78	15	8.43	0.01546	0.0155	3dpi	BP	Gaba_3	GO:0043069	Arl6ip1, Atp6v0c, Eno1, Gpx4, Gstp1, Hsp90ab1, Hspa8, Mif, Mt3, Ppia, Scg2, Slc25a4, Sncb, Tpt1, Ywhah	129	Tmem59l, Nrsn2, H3f3b, Tagln3, Zcchc12, Selenok, Rpl3, ENSMUSG00000116358, Chchd10, Hint1, Eef1a1, Lrpap1, Rpl21, Tpi1, Rpl9, Tuba1a, Tuba1b, Gstp1, Bex2, Fkbp2, Ndufa13, Atp5g1, Slc25a4, Tmem91, Rps27a, Cox7a2, Rps24, Myl12b, Ypel3, Tubb5, Rnasek, Eif1, Ldhb, Oaz1, Tubb2a, Pgrmc1, Rps8, Atp5a1, Calm2, Rpl11, Atp5h, Hsp90aa1, Selenom, Arl6ip1, Ndn, Itm2b, Eno1, Ndufb8, Hsp90ab1, Slc25a3, Mif, Bex3, Actb, Cfap77, 1700030F04Rik, Actg1, Hspa8, Stmn3, Nap1l5, Ckb, Acp1, Mtch1, Aldoa, Kxd1, ENSMUSG00000040904, Thra, Rps10, Elob, Rpl41, Caly, Cox7b, Tpt1, Mdh1, Myl6, Pebp1, Atpif1, Gabarapl2, Atp5pb, C1qtnf4, Rab3a, H2az1, Calm1, Pcsk1n, Cd81, Ubb, Ndufa4, Ppia, Chchd2, Cox8a, Cox6b1, Resp18, Rpl23, Gm1673, Nsg1, Tmsb4x, Mt3, Cst3, Atp6v0c, Rpl27a, Ywhah, Pgam1, Atp5j2, Rnf227, Rpl37, Rabac1, Rpl19, Rplp1, Gpx4, Sec62, Tmsb10, Rtl8a, Rpl8, Rpl24, Ndfip1, Rpl22l1, Sncb, Scg2, Cox4i1, Fau, Tle5, Fth1, Bsg, Cox5b, Stmn1, Atp5j, Rps21, Cox5a, Cox7c, Cox6c	1200
GO:0002250	adaptive immune response	10	4	1.08	0.01630	1.0000	3dpi	BP	Gaba_3	GO:0002250	Cd81, Hspa8, Mif, Ndfip1	129	Tmem59l, Nrsn2, H3f3b, Tagln3, Zcchc12, Selenok, Rpl3, ENSMUSG00000116358, Chchd10, Hint1, Eef1a1, Lrpap1, Rpl21, Tpi1, Rpl9, Tuba1a, Tuba1b, Gstp1, Bex2, Fkbp2, Ndufa13, Atp5g1, Slc25a4, Tmem91, Rps27a, Cox7a2, Rps24, Myl12b, Ypel3, Tubb5, Rnasek, Eif1, Ldhb, Oaz1, Tubb2a, Pgrmc1, Rps8, Atp5a1, Calm2, Rpl11, Atp5h, Hsp90aa1, Selenom, Arl6ip1, Ndn, Itm2b, Eno1, Ndufb8, Hsp90ab1, Slc25a3, Mif, Bex3, Actb, Cfap77, 1700030F04Rik, Actg1, Hspa8, Stmn3, Nap1l5, Ckb, Acp1, Mtch1, Aldoa, Kxd1, ENSMUSG00000040904, Thra, Rps10, Elob, Rpl41, Caly, Cox7b, Tpt1, Mdh1, Myl6, Pebp1, Atpif1, Gabarapl2, Atp5pb, C1qtnf4, Rab3a, H2az1, Calm1, Pcsk1n, Cd81, Ubb, Ndufa4, Ppia, Chchd2, Cox8a, Cox6b1, Resp18, Rpl23, Gm1673, Nsg1, Tmsb4x, Mt3, Cst3, Atp6v0c, Rpl27a, Ywhah, Pgam1, Atp5j2, Rnf227, Rpl37, Rabac1, Rpl19, Rplp1, Gpx4, Sec62, Tmsb10, Rtl8a, Rpl8, Rpl24, Ndfip1, Rpl22l1, Sncb, Scg2, Cox4i1, Fau, Tle5, Fth1, Bsg, Cox5b, Stmn1, Atp5j, Rps21, Cox5a, Cox7c, Cox6c	1200
GO:0032640	tumor necrosis factor production	10	4	1.08	0.01630	0.0163	3dpi	BP	Gaba_3	GO:0032640	C1qtnf4, Gstp1, Mif, Selenok	129	Tmem59l, Nrsn2, H3f3b, Tagln3, Zcchc12, Selenok, Rpl3, ENSMUSG00000116358, Chchd10, Hint1, Eef1a1, Lrpap1, Rpl21, Tpi1, Rpl9, Tuba1a, Tuba1b, Gstp1, Bex2, Fkbp2, Ndufa13, Atp5g1, Slc25a4, Tmem91, Rps27a, Cox7a2, Rps24, Myl12b, Ypel3, Tubb5, Rnasek, Eif1, Ldhb, Oaz1, Tubb2a, Pgrmc1, Rps8, Atp5a1, Calm2, Rpl11, Atp5h, Hsp90aa1, Selenom, Arl6ip1, Ndn, Itm2b, Eno1, Ndufb8, Hsp90ab1, Slc25a3, Mif, Bex3, Actb, Cfap77, 1700030F04Rik, Actg1, Hspa8, Stmn3, Nap1l5, Ckb, Acp1, Mtch1, Aldoa, Kxd1, ENSMUSG00000040904, Thra, Rps10, Elob, Rpl41, Caly, Cox7b, Tpt1, Mdh1, Myl6, Pebp1, Atpif1, Gabarapl2, Atp5pb, C1qtnf4, Rab3a, H2az1, Calm1, Pcsk1n, Cd81, Ubb, Ndufa4, Ppia, Chchd2, Cox8a, Cox6b1, Resp18, Rpl23, Gm1673, Nsg1, Tmsb4x, Mt3, Cst3, Atp6v0c, Rpl27a, Ywhah, Pgam1, Atp5j2, Rnf227, Rpl37, Rabac1, Rpl19, Rplp1, Gpx4, Sec62, Tmsb10, Rtl8a, Rpl8, Rpl24, Ndfip1, Rpl22l1, Sncb, Scg2, Cox4i1, Fau, Tle5, Fth1, Bsg, Cox5b, Stmn1, Atp5j, Rps21, Cox5a, Cox7c, Cox6c	1200
GO:0032680	regulation of tumor necrosis factor prod...	10	4	1.08	0.01630	0.0163	3dpi	BP	Gaba_3	GO:0032680	C1qtnf4, Gstp1, Mif, Selenok	129	Tmem59l, Nrsn2, H3f3b, Tagln3, Zcchc12, Selenok, Rpl3, ENSMUSG00000116358, Chchd10, Hint1, Eef1a1, Lrpap1, Rpl21, Tpi1, Rpl9, Tuba1a, Tuba1b, Gstp1, Bex2, Fkbp2, Ndufa13, Atp5g1, Slc25a4, Tmem91, Rps27a, Cox7a2, Rps24, Myl12b, Ypel3, Tubb5, Rnasek, Eif1, Ldhb, Oaz1, Tubb2a, Pgrmc1, Rps8, Atp5a1, Calm2, Rpl11, Atp5h, Hsp90aa1, Selenom, Arl6ip1, Ndn, Itm2b, Eno1, Ndufb8, Hsp90ab1, Slc25a3, Mif, Bex3, Actb, Cfap77, 1700030F04Rik, Actg1, Hspa8, Stmn3, Nap1l5, Ckb, Acp1, Mtch1, Aldoa, Kxd1, ENSMUSG00000040904, Thra, Rps10, Elob, Rpl41, Caly, Cox7b, Tpt1, Mdh1, Myl6, Pebp1, Atpif1, Gabarapl2, Atp5pb, C1qtnf4, Rab3a, H2az1, Calm1, Pcsk1n, Cd81, Ubb, Ndufa4, Ppia, Chchd2, Cox8a, Cox6b1, Resp18, Rpl23, Gm1673, Nsg1, Tmsb4x, Mt3, Cst3, Atp6v0c, Rpl27a, Ywhah, Pgam1, Atp5j2, Rnf227, Rpl37, Rabac1, Rpl19, Rplp1, Gpx4, Sec62, Tmsb10, Rtl8a, Rpl8, Rpl24, Ndfip1, Rpl22l1, Sncb, Scg2, Cox4i1, Fau, Tle5, Fth1, Bsg, Cox5b, Stmn1, Atp5j, Rps21, Cox5a, Cox7c, Cox6c	1200
GO:0032943	mononuclear cell proliferation	10	4	1.08	0.01630	1.0000	3dpi	BP	Gaba_3	GO:0032943	Cd81, Mif, Ndfip1, Selenok	129	Tmem59l, Nrsn2, H3f3b, Tagln3, Zcchc12, Selenok, Rpl3, ENSMUSG00000116358, Chchd10, Hint1, Eef1a1, Lrpap1, Rpl21, Tpi1, Rpl9, Tuba1a, Tuba1b, Gstp1, Bex2, Fkbp2, Ndufa13, Atp5g1, Slc25a4, Tmem91, Rps27a, Cox7a2, Rps24, Myl12b, Ypel3, Tubb5, Rnasek, Eif1, Ldhb, Oaz1, Tubb2a, Pgrmc1, Rps8, Atp5a1, Calm2, Rpl11, Atp5h, Hsp90aa1, Selenom, Arl6ip1, Ndn, Itm2b, Eno1, Ndufb8, Hsp90ab1, Slc25a3, Mif, Bex3, Actb, Cfap77, 1700030F04Rik, Actg1, Hspa8, Stmn3, Nap1l5, Ckb, Acp1, Mtch1, Aldoa, Kxd1, ENSMUSG00000040904, Thra, Rps10, Elob, Rpl41, Caly, Cox7b, Tpt1, Mdh1, Myl6, Pebp1, Atpif1, Gabarapl2, Atp5pb, C1qtnf4, Rab3a, H2az1, Calm1, Pcsk1n, Cd81, Ubb, Ndufa4, Ppia, Chchd2, Cox8a, Cox6b1, Resp18, Rpl23, Gm1673, Nsg1, Tmsb4x, Mt3, Cst3, Atp6v0c, Rpl27a, Ywhah, Pgam1, Atp5j2, Rnf227, Rpl37, Rabac1, Rpl19, Rplp1, Gpx4, Sec62, Tmsb10, Rtl8a, Rpl8, Rpl24, Ndfip1, Rpl22l1, Sncb, Scg2, Cox4i1, Fau, Tle5, Fth1, Bsg, Cox5b, Stmn1, Atp5j, Rps21, Cox5a, Cox7c, Cox6c	1200
GO:0046651	lymphocyte proliferation	10	4	1.08	0.01630	1.0000	3dpi	BP	Gaba_3	GO:0046651	Cd81, Mif, Ndfip1, Selenok	129	Tmem59l, Nrsn2, H3f3b, Tagln3, Zcchc12, Selenok, Rpl3, ENSMUSG00000116358, Chchd10, Hint1, Eef1a1, Lrpap1, Rpl21, Tpi1, Rpl9, Tuba1a, Tuba1b, Gstp1, Bex2, Fkbp2, Ndufa13, Atp5g1, Slc25a4, Tmem91, Rps27a, Cox7a2, Rps24, Myl12b, Ypel3, Tubb5, Rnasek, Eif1, Ldhb, Oaz1, Tubb2a, Pgrmc1, Rps8, Atp5a1, Calm2, Rpl11, Atp5h, Hsp90aa1, Selenom, Arl6ip1, Ndn, Itm2b, Eno1, Ndufb8, Hsp90ab1, Slc25a3, Mif, Bex3, Actb, Cfap77, 1700030F04Rik, Actg1, Hspa8, Stmn3, Nap1l5, Ckb, Acp1, Mtch1, Aldoa, Kxd1, ENSMUSG00000040904, Thra, Rps10, Elob, Rpl41, Caly, Cox7b, Tpt1, Mdh1, Myl6, Pebp1, Atpif1, Gabarapl2, Atp5pb, C1qtnf4, Rab3a, H2az1, Calm1, Pcsk1n, Cd81, Ubb, Ndufa4, Ppia, Chchd2, Cox8a, Cox6b1, Resp18, Rpl23, Gm1673, Nsg1, Tmsb4x, Mt3, Cst3, Atp6v0c, Rpl27a, Ywhah, Pgam1, Atp5j2, Rnf227, Rpl37, Rabac1, Rpl19, Rplp1, Gpx4, Sec62, Tmsb10, Rtl8a, Rpl8, Rpl24, Ndfip1, Rpl22l1, Sncb, Scg2, Cox4i1, Fau, Tle5, Fth1, Bsg, Cox5b, Stmn1, Atp5j, Rps21, Cox5a, Cox7c, Cox6c	1200
GO:0051251	positive regulation of lymphocyte activa...	10	4	1.08	0.01630	0.0163	3dpi	BP	Gaba_3	GO:0051251	Cd81, Hsp90aa1, Mif, Selenok	129	Tmem59l, Nrsn2, H3f3b, Tagln3, Zcchc12, Selenok, Rpl3, ENSMUSG00000116358, Chchd10, Hint1, Eef1a1, Lrpap1, Rpl21, Tpi1, Rpl9, Tuba1a, Tuba1b, Gstp1, Bex2, Fkbp2, Ndufa13, Atp5g1, Slc25a4, Tmem91, Rps27a, Cox7a2, Rps24, Myl12b, Ypel3, Tubb5, Rnasek, Eif1, Ldhb, Oaz1, Tubb2a, Pgrmc1, Rps8, Atp5a1, Calm2, Rpl11, Atp5h, Hsp90aa1, Selenom, Arl6ip1, Ndn, Itm2b, Eno1, Ndufb8, Hsp90ab1, Slc25a3, Mif, Bex3, Actb, Cfap77, 1700030F04Rik, Actg1, Hspa8, Stmn3, Nap1l5, Ckb, Acp1, Mtch1, Aldoa, Kxd1, ENSMUSG00000040904, Thra, Rps10, Elob, Rpl41, Caly, Cox7b, Tpt1, Mdh1, Myl6, Pebp1, Atpif1, Gabarapl2, Atp5pb, C1qtnf4, Rab3a, H2az1, Calm1, Pcsk1n, Cd81, Ubb, Ndufa4, Ppia, Chchd2, Cox8a, Cox6b1, Resp18, Rpl23, Gm1673, Nsg1, Tmsb4x, Mt3, Cst3, Atp6v0c, Rpl27a, Ywhah, Pgam1, Atp5j2, Rnf227, Rpl37, Rabac1, Rpl19, Rplp1, Gpx4, Sec62, Tmsb10, Rtl8a, Rpl8, Rpl24, Ndfip1, Rpl22l1, Sncb, Scg2, Cox4i1, Fau, Tle5, Fth1, Bsg, Cox5b, Stmn1, Atp5j, Rps21, Cox5a, Cox7c, Cox6c	1200
GO:0051341	regulation of oxidoreductase activity	10	4	1.08	0.01630	0.0163	3dpi	BP	Gaba_3	GO:0051341	Calm1, Gstp1, Mt3, Ndufa4	129	Tmem59l, Nrsn2, H3f3b, Tagln3, Zcchc12, Selenok, Rpl3, ENSMUSG00000116358, Chchd10, Hint1, Eef1a1, Lrpap1, Rpl21, Tpi1, Rpl9, Tuba1a, Tuba1b, Gstp1, Bex2, Fkbp2, Ndufa13, Atp5g1, Slc25a4, Tmem91, Rps27a, Cox7a2, Rps24, Myl12b, Ypel3, Tubb5, Rnasek, Eif1, Ldhb, Oaz1, Tubb2a, Pgrmc1, Rps8, Atp5a1, Calm2, Rpl11, Atp5h, Hsp90aa1, Selenom, Arl6ip1, Ndn, Itm2b, Eno1, Ndufb8, Hsp90ab1, Slc25a3, Mif, Bex3, Actb, Cfap77, 1700030F04Rik, Actg1, Hspa8, Stmn3, Nap1l5, Ckb, Acp1, Mtch1, Aldoa, Kxd1, ENSMUSG00000040904, Thra, Rps10, Elob, Rpl41, Caly, Cox7b, Tpt1, Mdh1, Myl6, Pebp1, Atpif1, Gabarapl2, Atp5pb, C1qtnf4, Rab3a, H2az1, Calm1, Pcsk1n, Cd81, Ubb, Ndufa4, Ppia, Chchd2, Cox8a, Cox6b1, Resp18, Rpl23, Gm1673, Nsg1, Tmsb4x, Mt3, Cst3, Atp6v0c, Rpl27a, Ywhah, Pgam1, Atp5j2, Rnf227, Rpl37, Rabac1, Rpl19, Rplp1, Gpx4, Sec62, Tmsb10, Rtl8a, Rpl8, Rpl24, Ndfip1, Rpl22l1, Sncb, Scg2, Cox4i1, Fau, Tle5, Fth1, Bsg, Cox5b, Stmn1, Atp5j, Rps21, Cox5a, Cox7c, Cox6c	1200
GO:0071706	tumor necrosis factor superfamily cytoki...	10	4	1.08	0.01630	0.0163	3dpi	BP	Gaba_3	GO:0071706	C1qtnf4, Gstp1, Mif, Selenok	129	Tmem59l, Nrsn2, H3f3b, Tagln3, Zcchc12, Selenok, Rpl3, ENSMUSG00000116358, Chchd10, Hint1, Eef1a1, Lrpap1, Rpl21, Tpi1, Rpl9, Tuba1a, Tuba1b, Gstp1, Bex2, Fkbp2, Ndufa13, Atp5g1, Slc25a4, Tmem91, Rps27a, Cox7a2, Rps24, Myl12b, Ypel3, Tubb5, Rnasek, Eif1, Ldhb, Oaz1, Tubb2a, Pgrmc1, Rps8, Atp5a1, Calm2, Rpl11, Atp5h, Hsp90aa1, Selenom, Arl6ip1, Ndn, Itm2b, Eno1, Ndufb8, Hsp90ab1, Slc25a3, Mif, Bex3, Actb, Cfap77, 1700030F04Rik, Actg1, Hspa8, Stmn3, Nap1l5, Ckb, Acp1, Mtch1, Aldoa, Kxd1, ENSMUSG00000040904, Thra, Rps10, Elob, Rpl41, Caly, Cox7b, Tpt1, Mdh1, Myl6, Pebp1, Atpif1, Gabarapl2, Atp5pb, C1qtnf4, Rab3a, H2az1, Calm1, Pcsk1n, Cd81, Ubb, Ndufa4, Ppia, Chchd2, Cox8a, Cox6b1, Resp18, Rpl23, Gm1673, Nsg1, Tmsb4x, Mt3, Cst3, Atp6v0c, Rpl27a, Ywhah, Pgam1, Atp5j2, Rnf227, Rpl37, Rabac1, Rpl19, Rplp1, Gpx4, Sec62, Tmsb10, Rtl8a, Rpl8, Rpl24, Ndfip1, Rpl22l1, Sncb, Scg2, Cox4i1, Fau, Tle5, Fth1, Bsg, Cox5b, Stmn1, Atp5j, Rps21, Cox5a, Cox7c, Cox6c	1200
GO:1903555	regulation of tumor necrosis factor supe...	10	4	1.08	0.01630	0.0163	3dpi	BP	Gaba_3	GO:1903555	C1qtnf4, Gstp1, Mif, Selenok	129	Tmem59l, Nrsn2, H3f3b, Tagln3, Zcchc12, Selenok, Rpl3, ENSMUSG00000116358, Chchd10, Hint1, Eef1a1, Lrpap1, Rpl21, Tpi1, Rpl9, Tuba1a, Tuba1b, Gstp1, Bex2, Fkbp2, Ndufa13, Atp5g1, Slc25a4, Tmem91, Rps27a, Cox7a2, Rps24, Myl12b, Ypel3, Tubb5, Rnasek, Eif1, Ldhb, Oaz1, Tubb2a, Pgrmc1, Rps8, Atp5a1, Calm2, Rpl11, Atp5h, Hsp90aa1, Selenom, Arl6ip1, Ndn, Itm2b, Eno1, Ndufb8, Hsp90ab1, Slc25a3, Mif, Bex3, Actb, Cfap77, 1700030F04Rik, Actg1, Hspa8, Stmn3, Nap1l5, Ckb, Acp1, Mtch1, Aldoa, Kxd1, ENSMUSG00000040904, Thra, Rps10, Elob, Rpl41, Caly, Cox7b, Tpt1, Mdh1, Myl6, Pebp1, Atpif1, Gabarapl2, Atp5pb, C1qtnf4, Rab3a, H2az1, Calm1, Pcsk1n, Cd81, Ubb, Ndufa4, Ppia, Chchd2, Cox8a, Cox6b1, Resp18, Rpl23, Gm1673, Nsg1, Tmsb4x, Mt3, Cst3, Atp6v0c, Rpl27a, Ywhah, Pgam1, Atp5j2, Rnf227, Rpl37, Rabac1, Rpl19, Rplp1, Gpx4, Sec62, Tmsb10, Rtl8a, Rpl8, Rpl24, Ndfip1, Rpl22l1, Sncb, Scg2, Cox4i1, Fau, Tle5, Fth1, Bsg, Cox5b, Stmn1, Atp5j, Rps21, Cox5a, Cox7c, Cox6c	1200
GO:2001243	negative regulation of intrinsic apoptot...	10	4	1.08	0.01630	0.0163	3dpi	BP	Gaba_3	GO:2001243	Eno1, Mif, Ppia, Tpt1	129	Tmem59l, Nrsn2, H3f3b, Tagln3, Zcchc12, Selenok, Rpl3, ENSMUSG00000116358, Chchd10, Hint1, Eef1a1, Lrpap1, Rpl21, Tpi1, Rpl9, Tuba1a, Tuba1b, Gstp1, Bex2, Fkbp2, Ndufa13, Atp5g1, Slc25a4, Tmem91, Rps27a, Cox7a2, Rps24, Myl12b, Ypel3, Tubb5, Rnasek, Eif1, Ldhb, Oaz1, Tubb2a, Pgrmc1, Rps8, Atp5a1, Calm2, Rpl11, Atp5h, Hsp90aa1, Selenom, Arl6ip1, Ndn, Itm2b, Eno1, Ndufb8, Hsp90ab1, Slc25a3, Mif, Bex3, Actb, Cfap77, 1700030F04Rik, Actg1, Hspa8, Stmn3, Nap1l5, Ckb, Acp1, Mtch1, Aldoa, Kxd1, ENSMUSG00000040904, Thra, Rps10, Elob, Rpl41, Caly, Cox7b, Tpt1, Mdh1, Myl6, Pebp1, Atpif1, Gabarapl2, Atp5pb, C1qtnf4, Rab3a, H2az1, Calm1, Pcsk1n, Cd81, Ubb, Ndufa4, Ppia, Chchd2, Cox8a, Cox6b1, Resp18, Rpl23, Gm1673, Nsg1, Tmsb4x, Mt3, Cst3, Atp6v0c, Rpl27a, Ywhah, Pgam1, Atp5j2, Rnf227, Rpl37, Rabac1, Rpl19, Rplp1, Gpx4, Sec62, Tmsb10, Rtl8a, Rpl8, Rpl24, Ndfip1, Rpl22l1, Sncb, Scg2, Cox4i1, Fau, Tle5, Fth1, Bsg, Cox5b, Stmn1, Atp5j, Rps21, Cox5a, Cox7c, Cox6c	1200
GO:0060326	cell chemotaxis	15	5	1.62	0.01677	0.0168	3dpi	BP	Gaba_3	GO:0060326	Bsg, Gstp1, Mif, Ppia, Scg2	129	Tmem59l, Nrsn2, H3f3b, Tagln3, Zcchc12, Selenok, Rpl3, ENSMUSG00000116358, Chchd10, Hint1, Eef1a1, Lrpap1, Rpl21, Tpi1, Rpl9, Tuba1a, Tuba1b, Gstp1, Bex2, Fkbp2, Ndufa13, Atp5g1, Slc25a4, Tmem91, Rps27a, Cox7a2, Rps24, Myl12b, Ypel3, Tubb5, Rnasek, Eif1, Ldhb, Oaz1, Tubb2a, Pgrmc1, Rps8, Atp5a1, Calm2, Rpl11, Atp5h, Hsp90aa1, Selenom, Arl6ip1, Ndn, Itm2b, Eno1, Ndufb8, Hsp90ab1, Slc25a3, Mif, Bex3, Actb, Cfap77, 1700030F04Rik, Actg1, Hspa8, Stmn3, Nap1l5, Ckb, Acp1, Mtch1, Aldoa, Kxd1, ENSMUSG00000040904, Thra, Rps10, Elob, Rpl41, Caly, Cox7b, Tpt1, Mdh1, Myl6, Pebp1, Atpif1, Gabarapl2, Atp5pb, C1qtnf4, Rab3a, H2az1, Calm1, Pcsk1n, Cd81, Ubb, Ndufa4, Ppia, Chchd2, Cox8a, Cox6b1, Resp18, Rpl23, Gm1673, Nsg1, Tmsb4x, Mt3, Cst3, Atp6v0c, Rpl27a, Ywhah, Pgam1, Atp5j2, Rnf227, Rpl37, Rabac1, Rpl19, Rplp1, Gpx4, Sec62, Tmsb10, Rtl8a, Rpl8, Rpl24, Ndfip1, Rpl22l1, Sncb, Scg2, Cox4i1, Fau, Tle5, Fth1, Bsg, Cox5b, Stmn1, Atp5j, Rps21, Cox5a, Cox7c, Cox6c	1200
GO:0072593	reactive oxygen species metabolic proces...	15	5	1.62	0.01677	0.0168	3dpi	BP	Gaba_3	GO:0072593	Atp5g1, Atpif1, Eef1a1, Gstp1, Mt3	129	Tmem59l, Nrsn2, H3f3b, Tagln3, Zcchc12, Selenok, Rpl3, ENSMUSG00000116358, Chchd10, Hint1, Eef1a1, Lrpap1, Rpl21, Tpi1, Rpl9, Tuba1a, Tuba1b, Gstp1, Bex2, Fkbp2, Ndufa13, Atp5g1, Slc25a4, Tmem91, Rps27a, Cox7a2, Rps24, Myl12b, Ypel3, Tubb5, Rnasek, Eif1, Ldhb, Oaz1, Tubb2a, Pgrmc1, Rps8, Atp5a1, Calm2, Rpl11, Atp5h, Hsp90aa1, Selenom, Arl6ip1, Ndn, Itm2b, Eno1, Ndufb8, Hsp90ab1, Slc25a3, Mif, Bex3, Actb, Cfap77, 1700030F04Rik, Actg1, Hspa8, Stmn3, Nap1l5, Ckb, Acp1, Mtch1, Aldoa, Kxd1, ENSMUSG00000040904, Thra, Rps10, Elob, Rpl41, Caly, Cox7b, Tpt1, Mdh1, Myl6, Pebp1, Atpif1, Gabarapl2, Atp5pb, C1qtnf4, Rab3a, H2az1, Calm1, Pcsk1n, Cd81, Ubb, Ndufa4, Ppia, Chchd2, Cox8a, Cox6b1, Resp18, Rpl23, Gm1673, Nsg1, Tmsb4x, Mt3, Cst3, Atp6v0c, Rpl27a, Ywhah, Pgam1, Atp5j2, Rnf227, Rpl37, Rabac1, Rpl19, Rplp1, Gpx4, Sec62, Tmsb10, Rtl8a, Rpl8, Rpl24, Ndfip1, Rpl22l1, Sncb, Scg2, Cox4i1, Fau, Tle5, Fth1, Bsg, Cox5b, Stmn1, Atp5j, Rps21, Cox5a, Cox7c, Cox6c	1200
GO:0001816	cytokine production	39	9	4.22	0.01908	0.0191	3dpi	BP	Gaba_3	GO:0001816	Bsg, C1qtnf4, Cd81, Gstp1, Hsp90aa1, Hsp90ab1, Mif, Ndfip1, Selenok	129	Tmem59l, Nrsn2, H3f3b, Tagln3, Zcchc12, Selenok, Rpl3, ENSMUSG00000116358, Chchd10, Hint1, Eef1a1, Lrpap1, Rpl21, Tpi1, Rpl9, Tuba1a, Tuba1b, Gstp1, Bex2, Fkbp2, Ndufa13, Atp5g1, Slc25a4, Tmem91, Rps27a, Cox7a2, Rps24, Myl12b, Ypel3, Tubb5, Rnasek, Eif1, Ldhb, Oaz1, Tubb2a, Pgrmc1, Rps8, Atp5a1, Calm2, Rpl11, Atp5h, Hsp90aa1, Selenom, Arl6ip1, Ndn, Itm2b, Eno1, Ndufb8, Hsp90ab1, Slc25a3, Mif, Bex3, Actb, Cfap77, 1700030F04Rik, Actg1, Hspa8, Stmn3, Nap1l5, Ckb, Acp1, Mtch1, Aldoa, Kxd1, ENSMUSG00000040904, Thra, Rps10, Elob, Rpl41, Caly, Cox7b, Tpt1, Mdh1, Myl6, Pebp1, Atpif1, Gabarapl2, Atp5pb, C1qtnf4, Rab3a, H2az1, Calm1, Pcsk1n, Cd81, Ubb, Ndufa4, Ppia, Chchd2, Cox8a, Cox6b1, Resp18, Rpl23, Gm1673, Nsg1, Tmsb4x, Mt3, Cst3, Atp6v0c, Rpl27a, Ywhah, Pgam1, Atp5j2, Rnf227, Rpl37, Rabac1, Rpl19, Rplp1, Gpx4, Sec62, Tmsb10, Rtl8a, Rpl8, Rpl24, Ndfip1, Rpl22l1, Sncb, Scg2, Cox4i1, Fau, Tle5, Fth1, Bsg, Cox5b, Stmn1, Atp5j, Rps21, Cox5a, Cox7c, Cox6c	1200
GO:0000027	ribosomal large subunit assembly	6	3	0.65	0.01933	0.0193	3dpi	BP	Gaba_3	GO:0000027	Rpl11, Rpl24, Rpl3	129	Tmem59l, Nrsn2, H3f3b, Tagln3, Zcchc12, Selenok, Rpl3, ENSMUSG00000116358, Chchd10, Hint1, Eef1a1, Lrpap1, Rpl21, Tpi1, Rpl9, Tuba1a, Tuba1b, Gstp1, Bex2, Fkbp2, Ndufa13, Atp5g1, Slc25a4, Tmem91, Rps27a, Cox7a2, Rps24, Myl12b, Ypel3, Tubb5, Rnasek, Eif1, Ldhb, Oaz1, Tubb2a, Pgrmc1, Rps8, Atp5a1, Calm2, Rpl11, Atp5h, Hsp90aa1, Selenom, Arl6ip1, Ndn, Itm2b, Eno1, Ndufb8, Hsp90ab1, Slc25a3, Mif, Bex3, Actb, Cfap77, 1700030F04Rik, Actg1, Hspa8, Stmn3, Nap1l5, Ckb, Acp1, Mtch1, Aldoa, Kxd1, ENSMUSG00000040904, Thra, Rps10, Elob, Rpl41, Caly, Cox7b, Tpt1, Mdh1, Myl6, Pebp1, Atpif1, Gabarapl2, Atp5pb, C1qtnf4, Rab3a, H2az1, Calm1, Pcsk1n, Cd81, Ubb, Ndufa4, Ppia, Chchd2, Cox8a, Cox6b1, Resp18, Rpl23, Gm1673, Nsg1, Tmsb4x, Mt3, Cst3, Atp6v0c, Rpl27a, Ywhah, Pgam1, Atp5j2, Rnf227, Rpl37, Rabac1, Rpl19, Rplp1, Gpx4, Sec62, Tmsb10, Rtl8a, Rpl8, Rpl24, Ndfip1, Rpl22l1, Sncb, Scg2, Cox4i1, Fau, Tle5, Fth1, Bsg, Cox5b, Stmn1, Atp5j, Rps21, Cox5a, Cox7c, Cox6c	1200
GO:0002440	production of molecular mediator of immu...	6	3	0.65	0.01933	0.0193	3dpi	BP	Gaba_3	GO:0002440	Cd81, Mif, Ndfip1	129	Tmem59l, Nrsn2, H3f3b, Tagln3, Zcchc12, Selenok, Rpl3, ENSMUSG00000116358, Chchd10, Hint1, Eef1a1, Lrpap1, Rpl21, Tpi1, Rpl9, Tuba1a, Tuba1b, Gstp1, Bex2, Fkbp2, Ndufa13, Atp5g1, Slc25a4, Tmem91, Rps27a, Cox7a2, Rps24, Myl12b, Ypel3, Tubb5, Rnasek, Eif1, Ldhb, Oaz1, Tubb2a, Pgrmc1, Rps8, Atp5a1, Calm2, Rpl11, Atp5h, Hsp90aa1, Selenom, Arl6ip1, Ndn, Itm2b, Eno1, Ndufb8, Hsp90ab1, Slc25a3, Mif, Bex3, Actb, Cfap77, 1700030F04Rik, Actg1, Hspa8, Stmn3, Nap1l5, Ckb, Acp1, Mtch1, Aldoa, Kxd1, ENSMUSG00000040904, Thra, Rps10, Elob, Rpl41, Caly, Cox7b, Tpt1, Mdh1, Myl6, Pebp1, Atpif1, Gabarapl2, Atp5pb, C1qtnf4, Rab3a, H2az1, Calm1, Pcsk1n, Cd81, Ubb, Ndufa4, Ppia, Chchd2, Cox8a, Cox6b1, Resp18, Rpl23, Gm1673, Nsg1, Tmsb4x, Mt3, Cst3, Atp6v0c, Rpl27a, Ywhah, Pgam1, Atp5j2, Rnf227, Rpl37, Rabac1, Rpl19, Rplp1, Gpx4, Sec62, Tmsb10, Rtl8a, Rpl8, Rpl24, Ndfip1, Rpl22l1, Sncb, Scg2, Cox4i1, Fau, Tle5, Fth1, Bsg, Cox5b, Stmn1, Atp5j, Rps21, Cox5a, Cox7c, Cox6c	1200
GO:0002460	adaptive immune response based on somati...	6	3	0.65	0.01933	0.0193	3dpi	BP	Gaba_3	GO:0002460	Cd81, Hspa8, Ndfip1	129	Tmem59l, Nrsn2, H3f3b, Tagln3, Zcchc12, Selenok, Rpl3, ENSMUSG00000116358, Chchd10, Hint1, Eef1a1, Lrpap1, Rpl21, Tpi1, Rpl9, Tuba1a, Tuba1b, Gstp1, Bex2, Fkbp2, Ndufa13, Atp5g1, Slc25a4, Tmem91, Rps27a, Cox7a2, Rps24, Myl12b, Ypel3, Tubb5, Rnasek, Eif1, Ldhb, Oaz1, Tubb2a, Pgrmc1, Rps8, Atp5a1, Calm2, Rpl11, Atp5h, Hsp90aa1, Selenom, Arl6ip1, Ndn, Itm2b, Eno1, Ndufb8, Hsp90ab1, Slc25a3, Mif, Bex3, Actb, Cfap77, 1700030F04Rik, Actg1, Hspa8, Stmn3, Nap1l5, Ckb, Acp1, Mtch1, Aldoa, Kxd1, ENSMUSG00000040904, Thra, Rps10, Elob, Rpl41, Caly, Cox7b, Tpt1, Mdh1, Myl6, Pebp1, Atpif1, Gabarapl2, Atp5pb, C1qtnf4, Rab3a, H2az1, Calm1, Pcsk1n, Cd81, Ubb, Ndufa4, Ppia, Chchd2, Cox8a, Cox6b1, Resp18, Rpl23, Gm1673, Nsg1, Tmsb4x, Mt3, Cst3, Atp6v0c, Rpl27a, Ywhah, Pgam1, Atp5j2, Rnf227, Rpl37, Rabac1, Rpl19, Rplp1, Gpx4, Sec62, Tmsb10, Rtl8a, Rpl8, Rpl24, Ndfip1, Rpl22l1, Sncb, Scg2, Cox4i1, Fau, Tle5, Fth1, Bsg, Cox5b, Stmn1, Atp5j, Rps21, Cox5a, Cox7c, Cox6c	1200
GO:0002700	regulation of production of molecular me...	6	3	0.65	0.01933	0.0193	3dpi	BP	Gaba_3	GO:0002700	Cd81, Mif, Ndfip1	129	Tmem59l, Nrsn2, H3f3b, Tagln3, Zcchc12, Selenok, Rpl3, ENSMUSG00000116358, Chchd10, Hint1, Eef1a1, Lrpap1, Rpl21, Tpi1, Rpl9, Tuba1a, Tuba1b, Gstp1, Bex2, Fkbp2, Ndufa13, Atp5g1, Slc25a4, Tmem91, Rps27a, Cox7a2, Rps24, Myl12b, Ypel3, Tubb5, Rnasek, Eif1, Ldhb, Oaz1, Tubb2a, Pgrmc1, Rps8, Atp5a1, Calm2, Rpl11, Atp5h, Hsp90aa1, Selenom, Arl6ip1, Ndn, Itm2b, Eno1, Ndufb8, Hsp90ab1, Slc25a3, Mif, Bex3, Actb, Cfap77, 1700030F04Rik, Actg1, Hspa8, Stmn3, Nap1l5, Ckb, Acp1, Mtch1, Aldoa, Kxd1, ENSMUSG00000040904, Thra, Rps10, Elob, Rpl41, Caly, Cox7b, Tpt1, Mdh1, Myl6, Pebp1, Atpif1, Gabarapl2, Atp5pb, C1qtnf4, Rab3a, H2az1, Calm1, Pcsk1n, Cd81, Ubb, Ndufa4, Ppia, Chchd2, Cox8a, Cox6b1, Resp18, Rpl23, Gm1673, Nsg1, Tmsb4x, Mt3, Cst3, Atp6v0c, Rpl27a, Ywhah, Pgam1, Atp5j2, Rnf227, Rpl37, Rabac1, Rpl19, Rplp1, Gpx4, Sec62, Tmsb10, Rtl8a, Rpl8, Rpl24, Ndfip1, Rpl22l1, Sncb, Scg2, Cox4i1, Fau, Tle5, Fth1, Bsg, Cox5b, Stmn1, Atp5j, Rps21, Cox5a, Cox7c, Cox6c	1200
GO:0007040	lysosome organization	6	3	0.65	0.01933	0.0193	3dpi	BP	Gaba_3	GO:0007040	Atp6v0c, Hspa8, Mt3	129	Tmem59l, Nrsn2, H3f3b, Tagln3, Zcchc12, Selenok, Rpl3, ENSMUSG00000116358, Chchd10, Hint1, Eef1a1, Lrpap1, Rpl21, Tpi1, Rpl9, Tuba1a, Tuba1b, Gstp1, Bex2, Fkbp2, Ndufa13, Atp5g1, Slc25a4, Tmem91, Rps27a, Cox7a2, Rps24, Myl12b, Ypel3, Tubb5, Rnasek, Eif1, Ldhb, Oaz1, Tubb2a, Pgrmc1, Rps8, Atp5a1, Calm2, Rpl11, Atp5h, Hsp90aa1, Selenom, Arl6ip1, Ndn, Itm2b, Eno1, Ndufb8, Hsp90ab1, Slc25a3, Mif, Bex3, Actb, Cfap77, 1700030F04Rik, Actg1, Hspa8, Stmn3, Nap1l5, Ckb, Acp1, Mtch1, Aldoa, Kxd1, ENSMUSG00000040904, Thra, Rps10, Elob, Rpl41, Caly, Cox7b, Tpt1, Mdh1, Myl6, Pebp1, Atpif1, Gabarapl2, Atp5pb, C1qtnf4, Rab3a, H2az1, Calm1, Pcsk1n, Cd81, Ubb, Ndufa4, Ppia, Chchd2, Cox8a, Cox6b1, Resp18, Rpl23, Gm1673, Nsg1, Tmsb4x, Mt3, Cst3, Atp6v0c, Rpl27a, Ywhah, Pgam1, Atp5j2, Rnf227, Rpl37, Rabac1, Rpl19, Rplp1, Gpx4, Sec62, Tmsb10, Rtl8a, Rpl8, Rpl24, Ndfip1, Rpl22l1, Sncb, Scg2, Cox4i1, Fau, Tle5, Fth1, Bsg, Cox5b, Stmn1, Atp5j, Rps21, Cox5a, Cox7c, Cox6c	1200
GO:0010922	positive regulation of phosphatase activ...	6	3	0.65	0.01933	0.0193	3dpi	BP	Gaba_3	GO:0010922	Calm1, Calm2, Hsp90ab1	129	Tmem59l, Nrsn2, H3f3b, Tagln3, Zcchc12, Selenok, Rpl3, ENSMUSG00000116358, Chchd10, Hint1, Eef1a1, Lrpap1, Rpl21, Tpi1, Rpl9, Tuba1a, Tuba1b, Gstp1, Bex2, Fkbp2, Ndufa13, Atp5g1, Slc25a4, Tmem91, Rps27a, Cox7a2, Rps24, Myl12b, Ypel3, Tubb5, Rnasek, Eif1, Ldhb, Oaz1, Tubb2a, Pgrmc1, Rps8, Atp5a1, Calm2, Rpl11, Atp5h, Hsp90aa1, Selenom, Arl6ip1, Ndn, Itm2b, Eno1, Ndufb8, Hsp90ab1, Slc25a3, Mif, Bex3, Actb, Cfap77, 1700030F04Rik, Actg1, Hspa8, Stmn3, Nap1l5, Ckb, Acp1, Mtch1, Aldoa, Kxd1, ENSMUSG00000040904, Thra, Rps10, Elob, Rpl41, Caly, Cox7b, Tpt1, Mdh1, Myl6, Pebp1, Atpif1, Gabarapl2, Atp5pb, C1qtnf4, Rab3a, H2az1, Calm1, Pcsk1n, Cd81, Ubb, Ndufa4, Ppia, Chchd2, Cox8a, Cox6b1, Resp18, Rpl23, Gm1673, Nsg1, Tmsb4x, Mt3, Cst3, Atp6v0c, Rpl27a, Ywhah, Pgam1, Atp5j2, Rnf227, Rpl37, Rabac1, Rpl19, Rplp1, Gpx4, Sec62, Tmsb10, Rtl8a, Rpl8, Rpl24, Ndfip1, Rpl22l1, Sncb, Scg2, Cox4i1, Fau, Tle5, Fth1, Bsg, Cox5b, Stmn1, Atp5j, Rps21, Cox5a, Cox7c, Cox6c	1200
GO:0032516	positive regulation of phosphoprotein ph...	6	3	0.65	0.01933	0.0193	3dpi	BP	Gaba_3	GO:0032516	Calm1, Calm2, Hsp90ab1	129	Tmem59l, Nrsn2, H3f3b, Tagln3, Zcchc12, Selenok, Rpl3, ENSMUSG00000116358, Chchd10, Hint1, Eef1a1, Lrpap1, Rpl21, Tpi1, Rpl9, Tuba1a, Tuba1b, Gstp1, Bex2, Fkbp2, Ndufa13, Atp5g1, Slc25a4, Tmem91, Rps27a, Cox7a2, Rps24, Myl12b, Ypel3, Tubb5, Rnasek, Eif1, Ldhb, Oaz1, Tubb2a, Pgrmc1, Rps8, Atp5a1, Calm2, Rpl11, Atp5h, Hsp90aa1, Selenom, Arl6ip1, Ndn, Itm2b, Eno1, Ndufb8, Hsp90ab1, Slc25a3, Mif, Bex3, Actb, Cfap77, 1700030F04Rik, Actg1, Hspa8, Stmn3, Nap1l5, Ckb, Acp1, Mtch1, Aldoa, Kxd1, ENSMUSG00000040904, Thra, Rps10, Elob, Rpl41, Caly, Cox7b, Tpt1, Mdh1, Myl6, Pebp1, Atpif1, Gabarapl2, Atp5pb, C1qtnf4, Rab3a, H2az1, Calm1, Pcsk1n, Cd81, Ubb, Ndufa4, Ppia, Chchd2, Cox8a, Cox6b1, Resp18, Rpl23, Gm1673, Nsg1, Tmsb4x, Mt3, Cst3, Atp6v0c, Rpl27a, Ywhah, Pgam1, Atp5j2, Rnf227, Rpl37, Rabac1, Rpl19, Rplp1, Gpx4, Sec62, Tmsb10, Rtl8a, Rpl8, Rpl24, Ndfip1, Rpl22l1, Sncb, Scg2, Cox4i1, Fau, Tle5, Fth1, Bsg, Cox5b, Stmn1, Atp5j, Rps21, Cox5a, Cox7c, Cox6c	1200
GO:0032760	positive regulation of tumor necrosis fa...	6	3	0.65	0.01933	0.0193	3dpi	BP	Gaba_3	GO:0032760	C1qtnf4, Mif, Selenok	129	Tmem59l, Nrsn2, H3f3b, Tagln3, Zcchc12, Selenok, Rpl3, ENSMUSG00000116358, Chchd10, Hint1, Eef1a1, Lrpap1, Rpl21, Tpi1, Rpl9, Tuba1a, Tuba1b, Gstp1, Bex2, Fkbp2, Ndufa13, Atp5g1, Slc25a4, Tmem91, Rps27a, Cox7a2, Rps24, Myl12b, Ypel3, Tubb5, Rnasek, Eif1, Ldhb, Oaz1, Tubb2a, Pgrmc1, Rps8, Atp5a1, Calm2, Rpl11, Atp5h, Hsp90aa1, Selenom, Arl6ip1, Ndn, Itm2b, Eno1, Ndufb8, Hsp90ab1, Slc25a3, Mif, Bex3, Actb, Cfap77, 1700030F04Rik, Actg1, Hspa8, Stmn3, Nap1l5, Ckb, Acp1, Mtch1, Aldoa, Kxd1, ENSMUSG00000040904, Thra, Rps10, Elob, Rpl41, Caly, Cox7b, Tpt1, Mdh1, Myl6, Pebp1, Atpif1, Gabarapl2, Atp5pb, C1qtnf4, Rab3a, H2az1, Calm1, Pcsk1n, Cd81, Ubb, Ndufa4, Ppia, Chchd2, Cox8a, Cox6b1, Resp18, Rpl23, Gm1673, Nsg1, Tmsb4x, Mt3, Cst3, Atp6v0c, Rpl27a, Ywhah, Pgam1, Atp5j2, Rnf227, Rpl37, Rabac1, Rpl19, Rplp1, Gpx4, Sec62, Tmsb10, Rtl8a, Rpl8, Rpl24, Ndfip1, Rpl22l1, Sncb, Scg2, Cox4i1, Fau, Tle5, Fth1, Bsg, Cox5b, Stmn1, Atp5j, Rps21, Cox5a, Cox7c, Cox6c	1200
GO:0042113	B cell activation	6	3	0.65	0.01933	0.0193	3dpi	BP	Gaba_3	GO:0042113	Cd81, Mif, Ndfip1	129	Tmem59l, Nrsn2, H3f3b, Tagln3, Zcchc12, Selenok, Rpl3, ENSMUSG00000116358, Chchd10, Hint1, Eef1a1, Lrpap1, Rpl21, Tpi1, Rpl9, Tuba1a, Tuba1b, Gstp1, Bex2, Fkbp2, Ndufa13, Atp5g1, Slc25a4, Tmem91, Rps27a, Cox7a2, Rps24, Myl12b, Ypel3, Tubb5, Rnasek, Eif1, Ldhb, Oaz1, Tubb2a, Pgrmc1, Rps8, Atp5a1, Calm2, Rpl11, Atp5h, Hsp90aa1, Selenom, Arl6ip1, Ndn, Itm2b, Eno1, Ndufb8, Hsp90ab1, Slc25a3, Mif, Bex3, Actb, Cfap77, 1700030F04Rik, Actg1, Hspa8, Stmn3, Nap1l5, Ckb, Acp1, Mtch1, Aldoa, Kxd1, ENSMUSG00000040904, Thra, Rps10, Elob, Rpl41, Caly, Cox7b, Tpt1, Mdh1, Myl6, Pebp1, Atpif1, Gabarapl2, Atp5pb, C1qtnf4, Rab3a, H2az1, Calm1, Pcsk1n, Cd81, Ubb, Ndufa4, Ppia, Chchd2, Cox8a, Cox6b1, Resp18, Rpl23, Gm1673, Nsg1, Tmsb4x, Mt3, Cst3, Atp6v0c, Rpl27a, Ywhah, Pgam1, Atp5j2, Rnf227, Rpl37, Rabac1, Rpl19, Rplp1, Gpx4, Sec62, Tmsb10, Rtl8a, Rpl8, Rpl24, Ndfip1, Rpl22l1, Sncb, Scg2, Cox4i1, Fau, Tle5, Fth1, Bsg, Cox5b, Stmn1, Atp5j, Rps21, Cox5a, Cox7c, Cox6c	1200
GO:0042129	regulation of T cell proliferation	6	3	0.65	0.01933	0.0193	3dpi	BP	Gaba_3	GO:0042129	Cd81, Ndfip1, Selenok	129	Tmem59l, Nrsn2, H3f3b, Tagln3, Zcchc12, Selenok, Rpl3, ENSMUSG00000116358, Chchd10, Hint1, Eef1a1, Lrpap1, Rpl21, Tpi1, Rpl9, Tuba1a, Tuba1b, Gstp1, Bex2, Fkbp2, Ndufa13, Atp5g1, Slc25a4, Tmem91, Rps27a, Cox7a2, Rps24, Myl12b, Ypel3, Tubb5, Rnasek, Eif1, Ldhb, Oaz1, Tubb2a, Pgrmc1, Rps8, Atp5a1, Calm2, Rpl11, Atp5h, Hsp90aa1, Selenom, Arl6ip1, Ndn, Itm2b, Eno1, Ndufb8, Hsp90ab1, Slc25a3, Mif, Bex3, Actb, Cfap77, 1700030F04Rik, Actg1, Hspa8, Stmn3, Nap1l5, Ckb, Acp1, Mtch1, Aldoa, Kxd1, ENSMUSG00000040904, Thra, Rps10, Elob, Rpl41, Caly, Cox7b, Tpt1, Mdh1, Myl6, Pebp1, Atpif1, Gabarapl2, Atp5pb, C1qtnf4, Rab3a, H2az1, Calm1, Pcsk1n, Cd81, Ubb, Ndufa4, Ppia, Chchd2, Cox8a, Cox6b1, Resp18, Rpl23, Gm1673, Nsg1, Tmsb4x, Mt3, Cst3, Atp6v0c, Rpl27a, Ywhah, Pgam1, Atp5j2, Rnf227, Rpl37, Rabac1, Rpl19, Rplp1, Gpx4, Sec62, Tmsb10, Rtl8a, Rpl8, Rpl24, Ndfip1, Rpl22l1, Sncb, Scg2, Cox4i1, Fau, Tle5, Fth1, Bsg, Cox5b, Stmn1, Atp5j, Rps21, Cox5a, Cox7c, Cox6c	1200
GO:0046902	regulation of mitochondrial membrane per...	6	3	0.65	0.01933	0.0193	3dpi	BP	Gaba_3	GO:0046902	Atpif1, Chchd10, Slc25a4	129	Tmem59l, Nrsn2, H3f3b, Tagln3, Zcchc12, Selenok, Rpl3, ENSMUSG00000116358, Chchd10, Hint1, Eef1a1, Lrpap1, Rpl21, Tpi1, Rpl9, Tuba1a, Tuba1b, Gstp1, Bex2, Fkbp2, Ndufa13, Atp5g1, Slc25a4, Tmem91, Rps27a, Cox7a2, Rps24, Myl12b, Ypel3, Tubb5, Rnasek, Eif1, Ldhb, Oaz1, Tubb2a, Pgrmc1, Rps8, Atp5a1, Calm2, Rpl11, Atp5h, Hsp90aa1, Selenom, Arl6ip1, Ndn, Itm2b, Eno1, Ndufb8, Hsp90ab1, Slc25a3, Mif, Bex3, Actb, Cfap77, 1700030F04Rik, Actg1, Hspa8, Stmn3, Nap1l5, Ckb, Acp1, Mtch1, Aldoa, Kxd1, ENSMUSG00000040904, Thra, Rps10, Elob, Rpl41, Caly, Cox7b, Tpt1, Mdh1, Myl6, Pebp1, Atpif1, Gabarapl2, Atp5pb, C1qtnf4, Rab3a, H2az1, Calm1, Pcsk1n, Cd81, Ubb, Ndufa4, Ppia, Chchd2, Cox8a, Cox6b1, Resp18, Rpl23, Gm1673, Nsg1, Tmsb4x, Mt3, Cst3, Atp6v0c, Rpl27a, Ywhah, Pgam1, Atp5j2, Rnf227, Rpl37, Rabac1, Rpl19, Rplp1, Gpx4, Sec62, Tmsb10, Rtl8a, Rpl8, Rpl24, Ndfip1, Rpl22l1, Sncb, Scg2, Cox4i1, Fau, Tle5, Fth1, Bsg, Cox5b, Stmn1, Atp5j, Rps21, Cox5a, Cox7c, Cox6c	1200
GO:0051149	positive regulation of muscle cell diffe...	6	3	0.65	0.01933	0.0193	3dpi	BP	Gaba_3	GO:0051149	Slc25a4, Thra, Tmsb4x	129	Tmem59l, Nrsn2, H3f3b, Tagln3, Zcchc12, Selenok, Rpl3, ENSMUSG00000116358, Chchd10, Hint1, Eef1a1, Lrpap1, Rpl21, Tpi1, Rpl9, Tuba1a, Tuba1b, Gstp1, Bex2, Fkbp2, Ndufa13, Atp5g1, Slc25a4, Tmem91, Rps27a, Cox7a2, Rps24, Myl12b, Ypel3, Tubb5, Rnasek, Eif1, Ldhb, Oaz1, Tubb2a, Pgrmc1, Rps8, Atp5a1, Calm2, Rpl11, Atp5h, Hsp90aa1, Selenom, Arl6ip1, Ndn, Itm2b, Eno1, Ndufb8, Hsp90ab1, Slc25a3, Mif, Bex3, Actb, Cfap77, 1700030F04Rik, Actg1, Hspa8, Stmn3, Nap1l5, Ckb, Acp1, Mtch1, Aldoa, Kxd1, ENSMUSG00000040904, Thra, Rps10, Elob, Rpl41, Caly, Cox7b, Tpt1, Mdh1, Myl6, Pebp1, Atpif1, Gabarapl2, Atp5pb, C1qtnf4, Rab3a, H2az1, Calm1, Pcsk1n, Cd81, Ubb, Ndufa4, Ppia, Chchd2, Cox8a, Cox6b1, Resp18, Rpl23, Gm1673, Nsg1, Tmsb4x, Mt3, Cst3, Atp6v0c, Rpl27a, Ywhah, Pgam1, Atp5j2, Rnf227, Rpl37, Rabac1, Rpl19, Rplp1, Gpx4, Sec62, Tmsb10, Rtl8a, Rpl8, Rpl24, Ndfip1, Rpl22l1, Sncb, Scg2, Cox4i1, Fau, Tle5, Fth1, Bsg, Cox5b, Stmn1, Atp5j, Rps21, Cox5a, Cox7c, Cox6c	1200
GO:0070665	positive regulation of leukocyte prolife...	6	3	0.65	0.01933	0.0193	3dpi	BP	Gaba_3	GO:0070665	Cd81, Mif, Selenok	129	Tmem59l, Nrsn2, H3f3b, Tagln3, Zcchc12, Selenok, Rpl3, ENSMUSG00000116358, Chchd10, Hint1, Eef1a1, Lrpap1, Rpl21, Tpi1, Rpl9, Tuba1a, Tuba1b, Gstp1, Bex2, Fkbp2, Ndufa13, Atp5g1, Slc25a4, Tmem91, Rps27a, Cox7a2, Rps24, Myl12b, Ypel3, Tubb5, Rnasek, Eif1, Ldhb, Oaz1, Tubb2a, Pgrmc1, Rps8, Atp5a1, Calm2, Rpl11, Atp5h, Hsp90aa1, Selenom, Arl6ip1, Ndn, Itm2b, Eno1, Ndufb8, Hsp90ab1, Slc25a3, Mif, Bex3, Actb, Cfap77, 1700030F04Rik, Actg1, Hspa8, Stmn3, Nap1l5, Ckb, Acp1, Mtch1, Aldoa, Kxd1, ENSMUSG00000040904, Thra, Rps10, Elob, Rpl41, Caly, Cox7b, Tpt1, Mdh1, Myl6, Pebp1, Atpif1, Gabarapl2, Atp5pb, C1qtnf4, Rab3a, H2az1, Calm1, Pcsk1n, Cd81, Ubb, Ndufa4, Ppia, Chchd2, Cox8a, Cox6b1, Resp18, Rpl23, Gm1673, Nsg1, Tmsb4x, Mt3, Cst3, Atp6v0c, Rpl27a, Ywhah, Pgam1, Atp5j2, Rnf227, Rpl37, Rabac1, Rpl19, Rplp1, Gpx4, Sec62, Tmsb10, Rtl8a, Rpl8, Rpl24, Ndfip1, Rpl22l1, Sncb, Scg2, Cox4i1, Fau, Tle5, Fth1, Bsg, Cox5b, Stmn1, Atp5j, Rps21, Cox5a, Cox7c, Cox6c	1200
GO:0080171	lytic vacuole organization	6	3	0.65	0.01933	0.0193	3dpi	BP	Gaba_3	GO:0080171	Atp6v0c, Hspa8, Mt3	129	Tmem59l, Nrsn2, H3f3b, Tagln3, Zcchc12, Selenok, Rpl3, ENSMUSG00000116358, Chchd10, Hint1, Eef1a1, Lrpap1, Rpl21, Tpi1, Rpl9, Tuba1a, Tuba1b, Gstp1, Bex2, Fkbp2, Ndufa13, Atp5g1, Slc25a4, Tmem91, Rps27a, Cox7a2, Rps24, Myl12b, Ypel3, Tubb5, Rnasek, Eif1, Ldhb, Oaz1, Tubb2a, Pgrmc1, Rps8, Atp5a1, Calm2, Rpl11, Atp5h, Hsp90aa1, Selenom, Arl6ip1, Ndn, Itm2b, Eno1, Ndufb8, Hsp90ab1, Slc25a3, Mif, Bex3, Actb, Cfap77, 1700030F04Rik, Actg1, Hspa8, Stmn3, Nap1l5, Ckb, Acp1, Mtch1, Aldoa, Kxd1, ENSMUSG00000040904, Thra, Rps10, Elob, Rpl41, Caly, Cox7b, Tpt1, Mdh1, Myl6, Pebp1, Atpif1, Gabarapl2, Atp5pb, C1qtnf4, Rab3a, H2az1, Calm1, Pcsk1n, Cd81, Ubb, Ndufa4, Ppia, Chchd2, Cox8a, Cox6b1, Resp18, Rpl23, Gm1673, Nsg1, Tmsb4x, Mt3, Cst3, Atp6v0c, Rpl27a, Ywhah, Pgam1, Atp5j2, Rnf227, Rpl37, Rabac1, Rpl19, Rplp1, Gpx4, Sec62, Tmsb10, Rtl8a, Rpl8, Rpl24, Ndfip1, Rpl22l1, Sncb, Scg2, Cox4i1, Fau, Tle5, Fth1, Bsg, Cox5b, Stmn1, Atp5j, Rps21, Cox5a, Cox7c, Cox6c	1200
GO:1901799	negative regulation of proteasomal prote...	6	3	0.65	0.01933	0.0193	3dpi	BP	Gaba_3	GO:1901799	Gabarapl2, Hsp90ab1, Rpl11	129	Tmem59l, Nrsn2, H3f3b, Tagln3, Zcchc12, Selenok, Rpl3, ENSMUSG00000116358, Chchd10, Hint1, Eef1a1, Lrpap1, Rpl21, Tpi1, Rpl9, Tuba1a, Tuba1b, Gstp1, Bex2, Fkbp2, Ndufa13, Atp5g1, Slc25a4, Tmem91, Rps27a, Cox7a2, Rps24, Myl12b, Ypel3, Tubb5, Rnasek, Eif1, Ldhb, Oaz1, Tubb2a, Pgrmc1, Rps8, Atp5a1, Calm2, Rpl11, Atp5h, Hsp90aa1, Selenom, Arl6ip1, Ndn, Itm2b, Eno1, Ndufb8, Hsp90ab1, Slc25a3, Mif, Bex3, Actb, Cfap77, 1700030F04Rik, Actg1, Hspa8, Stmn3, Nap1l5, Ckb, Acp1, Mtch1, Aldoa, Kxd1, ENSMUSG00000040904, Thra, Rps10, Elob, Rpl41, Caly, Cox7b, Tpt1, Mdh1, Myl6, Pebp1, Atpif1, Gabarapl2, Atp5pb, C1qtnf4, Rab3a, H2az1, Calm1, Pcsk1n, Cd81, Ubb, Ndufa4, Ppia, Chchd2, Cox8a, Cox6b1, Resp18, Rpl23, Gm1673, Nsg1, Tmsb4x, Mt3, Cst3, Atp6v0c, Rpl27a, Ywhah, Pgam1, Atp5j2, Rnf227, Rpl37, Rabac1, Rpl19, Rplp1, Gpx4, Sec62, Tmsb10, Rtl8a, Rpl8, Rpl24, Ndfip1, Rpl22l1, Sncb, Scg2, Cox4i1, Fau, Tle5, Fth1, Bsg, Cox5b, Stmn1, Atp5j, Rps21, Cox5a, Cox7c, Cox6c	1200
GO:1902108	regulation of mitochondrial membrane per...	6	3	0.65	0.01933	0.0193	3dpi	BP	Gaba_3	GO:1902108	Atpif1, Chchd10, Slc25a4	129	Tmem59l, Nrsn2, H3f3b, Tagln3, Zcchc12, Selenok, Rpl3, ENSMUSG00000116358, Chchd10, Hint1, Eef1a1, Lrpap1, Rpl21, Tpi1, Rpl9, Tuba1a, Tuba1b, Gstp1, Bex2, Fkbp2, Ndufa13, Atp5g1, Slc25a4, Tmem91, Rps27a, Cox7a2, Rps24, Myl12b, Ypel3, Tubb5, Rnasek, Eif1, Ldhb, Oaz1, Tubb2a, Pgrmc1, Rps8, Atp5a1, Calm2, Rpl11, Atp5h, Hsp90aa1, Selenom, Arl6ip1, Ndn, Itm2b, Eno1, Ndufb8, Hsp90ab1, Slc25a3, Mif, Bex3, Actb, Cfap77, 1700030F04Rik, Actg1, Hspa8, Stmn3, Nap1l5, Ckb, Acp1, Mtch1, Aldoa, Kxd1, ENSMUSG00000040904, Thra, Rps10, Elob, Rpl41, Caly, Cox7b, Tpt1, Mdh1, Myl6, Pebp1, Atpif1, Gabarapl2, Atp5pb, C1qtnf4, Rab3a, H2az1, Calm1, Pcsk1n, Cd81, Ubb, Ndufa4, Ppia, Chchd2, Cox8a, Cox6b1, Resp18, Rpl23, Gm1673, Nsg1, Tmsb4x, Mt3, Cst3, Atp6v0c, Rpl27a, Ywhah, Pgam1, Atp5j2, Rnf227, Rpl37, Rabac1, Rpl19, Rplp1, Gpx4, Sec62, Tmsb10, Rtl8a, Rpl8, Rpl24, Ndfip1, Rpl22l1, Sncb, Scg2, Cox4i1, Fau, Tle5, Fth1, Bsg, Cox5b, Stmn1, Atp5j, Rps21, Cox5a, Cox7c, Cox6c	1200
GO:1902253	regulation of intrinsic apoptotic signal...	6	3	0.65	0.01933	0.0193	3dpi	BP	Gaba_3	GO:1902253	Mif, Rpl11, Ubb	129	Tmem59l, Nrsn2, H3f3b, Tagln3, Zcchc12, Selenok, Rpl3, ENSMUSG00000116358, Chchd10, Hint1, Eef1a1, Lrpap1, Rpl21, Tpi1, Rpl9, Tuba1a, Tuba1b, Gstp1, Bex2, Fkbp2, Ndufa13, Atp5g1, Slc25a4, Tmem91, Rps27a, Cox7a2, Rps24, Myl12b, Ypel3, Tubb5, Rnasek, Eif1, Ldhb, Oaz1, Tubb2a, Pgrmc1, Rps8, Atp5a1, Calm2, Rpl11, Atp5h, Hsp90aa1, Selenom, Arl6ip1, Ndn, Itm2b, Eno1, Ndufb8, Hsp90ab1, Slc25a3, Mif, Bex3, Actb, Cfap77, 1700030F04Rik, Actg1, Hspa8, Stmn3, Nap1l5, Ckb, Acp1, Mtch1, Aldoa, Kxd1, ENSMUSG00000040904, Thra, Rps10, Elob, Rpl41, Caly, Cox7b, Tpt1, Mdh1, Myl6, Pebp1, Atpif1, Gabarapl2, Atp5pb, C1qtnf4, Rab3a, H2az1, Calm1, Pcsk1n, Cd81, Ubb, Ndufa4, Ppia, Chchd2, Cox8a, Cox6b1, Resp18, Rpl23, Gm1673, Nsg1, Tmsb4x, Mt3, Cst3, Atp6v0c, Rpl27a, Ywhah, Pgam1, Atp5j2, Rnf227, Rpl37, Rabac1, Rpl19, Rplp1, Gpx4, Sec62, Tmsb10, Rtl8a, Rpl8, Rpl24, Ndfip1, Rpl22l1, Sncb, Scg2, Cox4i1, Fau, Tle5, Fth1, Bsg, Cox5b, Stmn1, Atp5j, Rps21, Cox5a, Cox7c, Cox6c	1200
GO:1903557	positive regulation of tumor necrosis fa...	6	3	0.65	0.01933	0.0193	3dpi	BP	Gaba_3	GO:1903557	C1qtnf4, Mif, Selenok	129	Tmem59l, Nrsn2, H3f3b, Tagln3, Zcchc12, Selenok, Rpl3, ENSMUSG00000116358, Chchd10, Hint1, Eef1a1, Lrpap1, Rpl21, Tpi1, Rpl9, Tuba1a, Tuba1b, Gstp1, Bex2, Fkbp2, Ndufa13, Atp5g1, Slc25a4, Tmem91, Rps27a, Cox7a2, Rps24, Myl12b, Ypel3, Tubb5, Rnasek, Eif1, Ldhb, Oaz1, Tubb2a, Pgrmc1, Rps8, Atp5a1, Calm2, Rpl11, Atp5h, Hsp90aa1, Selenom, Arl6ip1, Ndn, Itm2b, Eno1, Ndufb8, Hsp90ab1, Slc25a3, Mif, Bex3, Actb, Cfap77, 1700030F04Rik, Actg1, Hspa8, Stmn3, Nap1l5, Ckb, Acp1, Mtch1, Aldoa, Kxd1, ENSMUSG00000040904, Thra, Rps10, Elob, Rpl41, Caly, Cox7b, Tpt1, Mdh1, Myl6, Pebp1, Atpif1, Gabarapl2, Atp5pb, C1qtnf4, Rab3a, H2az1, Calm1, Pcsk1n, Cd81, Ubb, Ndufa4, Ppia, Chchd2, Cox8a, Cox6b1, Resp18, Rpl23, Gm1673, Nsg1, Tmsb4x, Mt3, Cst3, Atp6v0c, Rpl27a, Ywhah, Pgam1, Atp5j2, Rnf227, Rpl37, Rabac1, Rpl19, Rplp1, Gpx4, Sec62, Tmsb10, Rtl8a, Rpl8, Rpl24, Ndfip1, Rpl22l1, Sncb, Scg2, Cox4i1, Fau, Tle5, Fth1, Bsg, Cox5b, Stmn1, Atp5j, Rps21, Cox5a, Cox7c, Cox6c	1200
GO:2000059	negative regulation of ubiquitin-depende...	6	3	0.65	0.01933	0.0193	3dpi	BP	Gaba_3	GO:2000059	Hsp90ab1, Rpl11, Rpl23	129	Tmem59l, Nrsn2, H3f3b, Tagln3, Zcchc12, Selenok, Rpl3, ENSMUSG00000116358, Chchd10, Hint1, Eef1a1, Lrpap1, Rpl21, Tpi1, Rpl9, Tuba1a, Tuba1b, Gstp1, Bex2, Fkbp2, Ndufa13, Atp5g1, Slc25a4, Tmem91, Rps27a, Cox7a2, Rps24, Myl12b, Ypel3, Tubb5, Rnasek, Eif1, Ldhb, Oaz1, Tubb2a, Pgrmc1, Rps8, Atp5a1, Calm2, Rpl11, Atp5h, Hsp90aa1, Selenom, Arl6ip1, Ndn, Itm2b, Eno1, Ndufb8, Hsp90ab1, Slc25a3, Mif, Bex3, Actb, Cfap77, 1700030F04Rik, Actg1, Hspa8, Stmn3, Nap1l5, Ckb, Acp1, Mtch1, Aldoa, Kxd1, ENSMUSG00000040904, Thra, Rps10, Elob, Rpl41, Caly, Cox7b, Tpt1, Mdh1, Myl6, Pebp1, Atpif1, Gabarapl2, Atp5pb, C1qtnf4, Rab3a, H2az1, Calm1, Pcsk1n, Cd81, Ubb, Ndufa4, Ppia, Chchd2, Cox8a, Cox6b1, Resp18, Rpl23, Gm1673, Nsg1, Tmsb4x, Mt3, Cst3, Atp6v0c, Rpl27a, Ywhah, Pgam1, Atp5j2, Rnf227, Rpl37, Rabac1, Rpl19, Rplp1, Gpx4, Sec62, Tmsb10, Rtl8a, Rpl8, Rpl24, Ndfip1, Rpl22l1, Sncb, Scg2, Cox4i1, Fau, Tle5, Fth1, Bsg, Cox5b, Stmn1, Atp5j, Rps21, Cox5a, Cox7c, Cox6c	1200
GO:0001819	positive regulation of cytokine producti...	21	6	2.27	0.01958	0.0196	3dpi	BP	Gaba_3	GO:0001819	Bsg, C1qtnf4, Cd81, Hsp90aa1, Mif, Selenok	129	Tmem59l, Nrsn2, H3f3b, Tagln3, Zcchc12, Selenok, Rpl3, ENSMUSG00000116358, Chchd10, Hint1, Eef1a1, Lrpap1, Rpl21, Tpi1, Rpl9, Tuba1a, Tuba1b, Gstp1, Bex2, Fkbp2, Ndufa13, Atp5g1, Slc25a4, Tmem91, Rps27a, Cox7a2, Rps24, Myl12b, Ypel3, Tubb5, Rnasek, Eif1, Ldhb, Oaz1, Tubb2a, Pgrmc1, Rps8, Atp5a1, Calm2, Rpl11, Atp5h, Hsp90aa1, Selenom, Arl6ip1, Ndn, Itm2b, Eno1, Ndufb8, Hsp90ab1, Slc25a3, Mif, Bex3, Actb, Cfap77, 1700030F04Rik, Actg1, Hspa8, Stmn3, Nap1l5, Ckb, Acp1, Mtch1, Aldoa, Kxd1, ENSMUSG00000040904, Thra, Rps10, Elob, Rpl41, Caly, Cox7b, Tpt1, Mdh1, Myl6, Pebp1, Atpif1, Gabarapl2, Atp5pb, C1qtnf4, Rab3a, H2az1, Calm1, Pcsk1n, Cd81, Ubb, Ndufa4, Ppia, Chchd2, Cox8a, Cox6b1, Resp18, Rpl23, Gm1673, Nsg1, Tmsb4x, Mt3, Cst3, Atp6v0c, Rpl27a, Ywhah, Pgam1, Atp5j2, Rnf227, Rpl37, Rabac1, Rpl19, Rplp1, Gpx4, Sec62, Tmsb10, Rtl8a, Rpl8, Rpl24, Ndfip1, Rpl22l1, Sncb, Scg2, Cox4i1, Fau, Tle5, Fth1, Bsg, Cox5b, Stmn1, Atp5j, Rps21, Cox5a, Cox7c, Cox6c	1200
GO:2001233	regulation of apoptotic signaling pathwa...	33	8	3.57	0.02004	0.4756	3dpi	BP	Gaba_3	GO:2001233	Eno1, Gstp1, Mif, Ppia, Rpl11, Scg2, Tpt1, Ubb	129	Tmem59l, Nrsn2, H3f3b, Tagln3, Zcchc12, Selenok, Rpl3, ENSMUSG00000116358, Chchd10, Hint1, Eef1a1, Lrpap1, Rpl21, Tpi1, Rpl9, Tuba1a, Tuba1b, Gstp1, Bex2, Fkbp2, Ndufa13, Atp5g1, Slc25a4, Tmem91, Rps27a, Cox7a2, Rps24, Myl12b, Ypel3, Tubb5, Rnasek, Eif1, Ldhb, Oaz1, Tubb2a, Pgrmc1, Rps8, Atp5a1, Calm2, Rpl11, Atp5h, Hsp90aa1, Selenom, Arl6ip1, Ndn, Itm2b, Eno1, Ndufb8, Hsp90ab1, Slc25a3, Mif, Bex3, Actb, Cfap77, 1700030F04Rik, Actg1, Hspa8, Stmn3, Nap1l5, Ckb, Acp1, Mtch1, Aldoa, Kxd1, ENSMUSG00000040904, Thra, Rps10, Elob, Rpl41, Caly, Cox7b, Tpt1, Mdh1, Myl6, Pebp1, Atpif1, Gabarapl2, Atp5pb, C1qtnf4, Rab3a, H2az1, Calm1, Pcsk1n, Cd81, Ubb, Ndufa4, Ppia, Chchd2, Cox8a, Cox6b1, Resp18, Rpl23, Gm1673, Nsg1, Tmsb4x, Mt3, Cst3, Atp6v0c, Rpl27a, Ywhah, Pgam1, Atp5j2, Rnf227, Rpl37, Rabac1, Rpl19, Rplp1, Gpx4, Sec62, Tmsb10, Rtl8a, Rpl8, Rpl24, Ndfip1, Rpl22l1, Sncb, Scg2, Cox4i1, Fau, Tle5, Fth1, Bsg, Cox5b, Stmn1, Atp5j, Rps21, Cox5a, Cox7c, Cox6c	1200
GO:0031330	negative regulation of cellular cataboli...	16	5	1.73	0.02233	0.6337	3dpi	BP	Gaba_3	GO:0031330	Gabarapl2, Hsp90ab1, Mt3, Rpl11, Rpl23	129	Tmem59l, Nrsn2, H3f3b, Tagln3, Zcchc12, Selenok, Rpl3, ENSMUSG00000116358, Chchd10, Hint1, Eef1a1, Lrpap1, Rpl21, Tpi1, Rpl9, Tuba1a, Tuba1b, Gstp1, Bex2, Fkbp2, Ndufa13, Atp5g1, Slc25a4, Tmem91, Rps27a, Cox7a2, Rps24, Myl12b, Ypel3, Tubb5, Rnasek, Eif1, Ldhb, Oaz1, Tubb2a, Pgrmc1, Rps8, Atp5a1, Calm2, Rpl11, Atp5h, Hsp90aa1, Selenom, Arl6ip1, Ndn, Itm2b, Eno1, Ndufb8, Hsp90ab1, Slc25a3, Mif, Bex3, Actb, Cfap77, 1700030F04Rik, Actg1, Hspa8, Stmn3, Nap1l5, Ckb, Acp1, Mtch1, Aldoa, Kxd1, ENSMUSG00000040904, Thra, Rps10, Elob, Rpl41, Caly, Cox7b, Tpt1, Mdh1, Myl6, Pebp1, Atpif1, Gabarapl2, Atp5pb, C1qtnf4, Rab3a, H2az1, Calm1, Pcsk1n, Cd81, Ubb, Ndufa4, Ppia, Chchd2, Cox8a, Cox6b1, Resp18, Rpl23, Gm1673, Nsg1, Tmsb4x, Mt3, Cst3, Atp6v0c, Rpl27a, Ywhah, Pgam1, Atp5j2, Rnf227, Rpl37, Rabac1, Rpl19, Rplp1, Gpx4, Sec62, Tmsb10, Rtl8a, Rpl8, Rpl24, Ndfip1, Rpl22l1, Sncb, Scg2, Cox4i1, Fau, Tle5, Fth1, Bsg, Cox5b, Stmn1, Atp5j, Rps21, Cox5a, Cox7c, Cox6c	1200
GO:0097529	myeloid leukocyte migration	16	5	1.73	0.02233	0.0223	3dpi	BP	Gaba_3	GO:0097529	Bsg, Cd81, Mif, Ppia, Scg2	129	Tmem59l, Nrsn2, H3f3b, Tagln3, Zcchc12, Selenok, Rpl3, ENSMUSG00000116358, Chchd10, Hint1, Eef1a1, Lrpap1, Rpl21, Tpi1, Rpl9, Tuba1a, Tuba1b, Gstp1, Bex2, Fkbp2, Ndufa13, Atp5g1, Slc25a4, Tmem91, Rps27a, Cox7a2, Rps24, Myl12b, Ypel3, Tubb5, Rnasek, Eif1, Ldhb, Oaz1, Tubb2a, Pgrmc1, Rps8, Atp5a1, Calm2, Rpl11, Atp5h, Hsp90aa1, Selenom, Arl6ip1, Ndn, Itm2b, Eno1, Ndufb8, Hsp90ab1, Slc25a3, Mif, Bex3, Actb, Cfap77, 1700030F04Rik, Actg1, Hspa8, Stmn3, Nap1l5, Ckb, Acp1, Mtch1, Aldoa, Kxd1, ENSMUSG00000040904, Thra, Rps10, Elob, Rpl41, Caly, Cox7b, Tpt1, Mdh1, Myl6, Pebp1, Atpif1, Gabarapl2, Atp5pb, C1qtnf4, Rab3a, H2az1, Calm1, Pcsk1n, Cd81, Ubb, Ndufa4, Ppia, Chchd2, Cox8a, Cox6b1, Resp18, Rpl23, Gm1673, Nsg1, Tmsb4x, Mt3, Cst3, Atp6v0c, Rpl27a, Ywhah, Pgam1, Atp5j2, Rnf227, Rpl37, Rabac1, Rpl19, Rplp1, Gpx4, Sec62, Tmsb10, Rtl8a, Rpl8, Rpl24, Ndfip1, Rpl22l1, Sncb, Scg2, Cox4i1, Fau, Tle5, Fth1, Bsg, Cox5b, Stmn1, Atp5j, Rps21, Cox5a, Cox7c, Cox6c	1200
GO:0006096	glycolytic process	11	4	1.19	0.02350	0.0235	3dpi	BP	Gaba_3	GO:0006096	Aldoa, Eno1, Pgam1, Tpi1	129	Tmem59l, Nrsn2, H3f3b, Tagln3, Zcchc12, Selenok, Rpl3, ENSMUSG00000116358, Chchd10, Hint1, Eef1a1, Lrpap1, Rpl21, Tpi1, Rpl9, Tuba1a, Tuba1b, Gstp1, Bex2, Fkbp2, Ndufa13, Atp5g1, Slc25a4, Tmem91, Rps27a, Cox7a2, Rps24, Myl12b, Ypel3, Tubb5, Rnasek, Eif1, Ldhb, Oaz1, Tubb2a, Pgrmc1, Rps8, Atp5a1, Calm2, Rpl11, Atp5h, Hsp90aa1, Selenom, Arl6ip1, Ndn, Itm2b, Eno1, Ndufb8, Hsp90ab1, Slc25a3, Mif, Bex3, Actb, Cfap77, 1700030F04Rik, Actg1, Hspa8, Stmn3, Nap1l5, Ckb, Acp1, Mtch1, Aldoa, Kxd1, ENSMUSG00000040904, Thra, Rps10, Elob, Rpl41, Caly, Cox7b, Tpt1, Mdh1, Myl6, Pebp1, Atpif1, Gabarapl2, Atp5pb, C1qtnf4, Rab3a, H2az1, Calm1, Pcsk1n, Cd81, Ubb, Ndufa4, Ppia, Chchd2, Cox8a, Cox6b1, Resp18, Rpl23, Gm1673, Nsg1, Tmsb4x, Mt3, Cst3, Atp6v0c, Rpl27a, Ywhah, Pgam1, Atp5j2, Rnf227, Rpl37, Rabac1, Rpl19, Rplp1, Gpx4, Sec62, Tmsb10, Rtl8a, Rpl8, Rpl24, Ndfip1, Rpl22l1, Sncb, Scg2, Cox4i1, Fau, Tle5, Fth1, Bsg, Cox5b, Stmn1, Atp5j, Rps21, Cox5a, Cox7c, Cox6c	1200
GO:0006165	nucleoside diphosphate phosphorylation	11	4	1.19	0.02350	0.0235	3dpi	BP	Gaba_3	GO:0006165	Aldoa, Eno1, Pgam1, Tpi1	129	Tmem59l, Nrsn2, H3f3b, Tagln3, Zcchc12, Selenok, Rpl3, ENSMUSG00000116358, Chchd10, Hint1, Eef1a1, Lrpap1, Rpl21, Tpi1, Rpl9, Tuba1a, Tuba1b, Gstp1, Bex2, Fkbp2, Ndufa13, Atp5g1, Slc25a4, Tmem91, Rps27a, Cox7a2, Rps24, Myl12b, Ypel3, Tubb5, Rnasek, Eif1, Ldhb, Oaz1, Tubb2a, Pgrmc1, Rps8, Atp5a1, Calm2, Rpl11, Atp5h, Hsp90aa1, Selenom, Arl6ip1, Ndn, Itm2b, Eno1, Ndufb8, Hsp90ab1, Slc25a3, Mif, Bex3, Actb, Cfap77, 1700030F04Rik, Actg1, Hspa8, Stmn3, Nap1l5, Ckb, Acp1, Mtch1, Aldoa, Kxd1, ENSMUSG00000040904, Thra, Rps10, Elob, Rpl41, Caly, Cox7b, Tpt1, Mdh1, Myl6, Pebp1, Atpif1, Gabarapl2, Atp5pb, C1qtnf4, Rab3a, H2az1, Calm1, Pcsk1n, Cd81, Ubb, Ndufa4, Ppia, Chchd2, Cox8a, Cox6b1, Resp18, Rpl23, Gm1673, Nsg1, Tmsb4x, Mt3, Cst3, Atp6v0c, Rpl27a, Ywhah, Pgam1, Atp5j2, Rnf227, Rpl37, Rabac1, Rpl19, Rplp1, Gpx4, Sec62, Tmsb10, Rtl8a, Rpl8, Rpl24, Ndfip1, Rpl22l1, Sncb, Scg2, Cox4i1, Fau, Tle5, Fth1, Bsg, Cox5b, Stmn1, Atp5j, Rps21, Cox5a, Cox7c, Cox6c	1200
GO:0006757	ATP generation from ADP	11	4	1.19	0.02350	0.0235	3dpi	BP	Gaba_3	GO:0006757	Aldoa, Eno1, Pgam1, Tpi1	129	Tmem59l, Nrsn2, H3f3b, Tagln3, Zcchc12, Selenok, Rpl3, ENSMUSG00000116358, Chchd10, Hint1, Eef1a1, Lrpap1, Rpl21, Tpi1, Rpl9, Tuba1a, Tuba1b, Gstp1, Bex2, Fkbp2, Ndufa13, Atp5g1, Slc25a4, Tmem91, Rps27a, Cox7a2, Rps24, Myl12b, Ypel3, Tubb5, Rnasek, Eif1, Ldhb, Oaz1, Tubb2a, Pgrmc1, Rps8, Atp5a1, Calm2, Rpl11, Atp5h, Hsp90aa1, Selenom, Arl6ip1, Ndn, Itm2b, Eno1, Ndufb8, Hsp90ab1, Slc25a3, Mif, Bex3, Actb, Cfap77, 1700030F04Rik, Actg1, Hspa8, Stmn3, Nap1l5, Ckb, Acp1, Mtch1, Aldoa, Kxd1, ENSMUSG00000040904, Thra, Rps10, Elob, Rpl41, Caly, Cox7b, Tpt1, Mdh1, Myl6, Pebp1, Atpif1, Gabarapl2, Atp5pb, C1qtnf4, Rab3a, H2az1, Calm1, Pcsk1n, Cd81, Ubb, Ndufa4, Ppia, Chchd2, Cox8a, Cox6b1, Resp18, Rpl23, Gm1673, Nsg1, Tmsb4x, Mt3, Cst3, Atp6v0c, Rpl27a, Ywhah, Pgam1, Atp5j2, Rnf227, Rpl37, Rabac1, Rpl19, Rplp1, Gpx4, Sec62, Tmsb10, Rtl8a, Rpl8, Rpl24, Ndfip1, Rpl22l1, Sncb, Scg2, Cox4i1, Fau, Tle5, Fth1, Bsg, Cox5b, Stmn1, Atp5j, Rps21, Cox5a, Cox7c, Cox6c	1200
GO:0009132	nucleoside diphosphate metabolic process	11	4	1.19	0.02350	0.0235	3dpi	BP	Gaba_3	GO:0009132	Aldoa, Eno1, Pgam1, Tpi1	129	Tmem59l, Nrsn2, H3f3b, Tagln3, Zcchc12, Selenok, Rpl3, ENSMUSG00000116358, Chchd10, Hint1, Eef1a1, Lrpap1, Rpl21, Tpi1, Rpl9, Tuba1a, Tuba1b, Gstp1, Bex2, Fkbp2, Ndufa13, Atp5g1, Slc25a4, Tmem91, Rps27a, Cox7a2, Rps24, Myl12b, Ypel3, Tubb5, Rnasek, Eif1, Ldhb, Oaz1, Tubb2a, Pgrmc1, Rps8, Atp5a1, Calm2, Rpl11, Atp5h, Hsp90aa1, Selenom, Arl6ip1, Ndn, Itm2b, Eno1, Ndufb8, Hsp90ab1, Slc25a3, Mif, Bex3, Actb, Cfap77, 1700030F04Rik, Actg1, Hspa8, Stmn3, Nap1l5, Ckb, Acp1, Mtch1, Aldoa, Kxd1, ENSMUSG00000040904, Thra, Rps10, Elob, Rpl41, Caly, Cox7b, Tpt1, Mdh1, Myl6, Pebp1, Atpif1, Gabarapl2, Atp5pb, C1qtnf4, Rab3a, H2az1, Calm1, Pcsk1n, Cd81, Ubb, Ndufa4, Ppia, Chchd2, Cox8a, Cox6b1, Resp18, Rpl23, Gm1673, Nsg1, Tmsb4x, Mt3, Cst3, Atp6v0c, Rpl27a, Ywhah, Pgam1, Atp5j2, Rnf227, Rpl37, Rabac1, Rpl19, Rplp1, Gpx4, Sec62, Tmsb10, Rtl8a, Rpl8, Rpl24, Ndfip1, Rpl22l1, Sncb, Scg2, Cox4i1, Fau, Tle5, Fth1, Bsg, Cox5b, Stmn1, Atp5j, Rps21, Cox5a, Cox7c, Cox6c	1200
GO:0009135	purine nucleoside diphosphate metabolic ...	11	4	1.19	0.02350	0.0235	3dpi	BP	Gaba_3	GO:0009135	Aldoa, Eno1, Pgam1, Tpi1	129	Tmem59l, Nrsn2, H3f3b, Tagln3, Zcchc12, Selenok, Rpl3, ENSMUSG00000116358, Chchd10, Hint1, Eef1a1, Lrpap1, Rpl21, Tpi1, Rpl9, Tuba1a, Tuba1b, Gstp1, Bex2, Fkbp2, Ndufa13, Atp5g1, Slc25a4, Tmem91, Rps27a, Cox7a2, Rps24, Myl12b, Ypel3, Tubb5, Rnasek, Eif1, Ldhb, Oaz1, Tubb2a, Pgrmc1, Rps8, Atp5a1, Calm2, Rpl11, Atp5h, Hsp90aa1, Selenom, Arl6ip1, Ndn, Itm2b, Eno1, Ndufb8, Hsp90ab1, Slc25a3, Mif, Bex3, Actb, Cfap77, 1700030F04Rik, Actg1, Hspa8, Stmn3, Nap1l5, Ckb, Acp1, Mtch1, Aldoa, Kxd1, ENSMUSG00000040904, Thra, Rps10, Elob, Rpl41, Caly, Cox7b, Tpt1, Mdh1, Myl6, Pebp1, Atpif1, Gabarapl2, Atp5pb, C1qtnf4, Rab3a, H2az1, Calm1, Pcsk1n, Cd81, Ubb, Ndufa4, Ppia, Chchd2, Cox8a, Cox6b1, Resp18, Rpl23, Gm1673, Nsg1, Tmsb4x, Mt3, Cst3, Atp6v0c, Rpl27a, Ywhah, Pgam1, Atp5j2, Rnf227, Rpl37, Rabac1, Rpl19, Rplp1, Gpx4, Sec62, Tmsb10, Rtl8a, Rpl8, Rpl24, Ndfip1, Rpl22l1, Sncb, Scg2, Cox4i1, Fau, Tle5, Fth1, Bsg, Cox5b, Stmn1, Atp5j, Rps21, Cox5a, Cox7c, Cox6c	1200
GO:0009179	purine ribonucleoside diphosphate metabo...	11	4	1.19	0.02350	0.0235	3dpi	BP	Gaba_3	GO:0009179	Aldoa, Eno1, Pgam1, Tpi1	129	Tmem59l, Nrsn2, H3f3b, Tagln3, Zcchc12, Selenok, Rpl3, ENSMUSG00000116358, Chchd10, Hint1, Eef1a1, Lrpap1, Rpl21, Tpi1, Rpl9, Tuba1a, Tuba1b, Gstp1, Bex2, Fkbp2, Ndufa13, Atp5g1, Slc25a4, Tmem91, Rps27a, Cox7a2, Rps24, Myl12b, Ypel3, Tubb5, Rnasek, Eif1, Ldhb, Oaz1, Tubb2a, Pgrmc1, Rps8, Atp5a1, Calm2, Rpl11, Atp5h, Hsp90aa1, Selenom, Arl6ip1, Ndn, Itm2b, Eno1, Ndufb8, Hsp90ab1, Slc25a3, Mif, Bex3, Actb, Cfap77, 1700030F04Rik, Actg1, Hspa8, Stmn3, Nap1l5, Ckb, Acp1, Mtch1, Aldoa, Kxd1, ENSMUSG00000040904, Thra, Rps10, Elob, Rpl41, Caly, Cox7b, Tpt1, Mdh1, Myl6, Pebp1, Atpif1, Gabarapl2, Atp5pb, C1qtnf4, Rab3a, H2az1, Calm1, Pcsk1n, Cd81, Ubb, Ndufa4, Ppia, Chchd2, Cox8a, Cox6b1, Resp18, Rpl23, Gm1673, Nsg1, Tmsb4x, Mt3, Cst3, Atp6v0c, Rpl27a, Ywhah, Pgam1, Atp5j2, Rnf227, Rpl37, Rabac1, Rpl19, Rplp1, Gpx4, Sec62, Tmsb10, Rtl8a, Rpl8, Rpl24, Ndfip1, Rpl22l1, Sncb, Scg2, Cox4i1, Fau, Tle5, Fth1, Bsg, Cox5b, Stmn1, Atp5j, Rps21, Cox5a, Cox7c, Cox6c	1200
GO:0009185	ribonucleoside diphosphate metabolic pro...	11	4	1.19	0.02350	0.0235	3dpi	BP	Gaba_3	GO:0009185	Aldoa, Eno1, Pgam1, Tpi1	129	Tmem59l, Nrsn2, H3f3b, Tagln3, Zcchc12, Selenok, Rpl3, ENSMUSG00000116358, Chchd10, Hint1, Eef1a1, Lrpap1, Rpl21, Tpi1, Rpl9, Tuba1a, Tuba1b, Gstp1, Bex2, Fkbp2, Ndufa13, Atp5g1, Slc25a4, Tmem91, Rps27a, Cox7a2, Rps24, Myl12b, Ypel3, Tubb5, Rnasek, Eif1, Ldhb, Oaz1, Tubb2a, Pgrmc1, Rps8, Atp5a1, Calm2, Rpl11, Atp5h, Hsp90aa1, Selenom, Arl6ip1, Ndn, Itm2b, Eno1, Ndufb8, Hsp90ab1, Slc25a3, Mif, Bex3, Actb, Cfap77, 1700030F04Rik, Actg1, Hspa8, Stmn3, Nap1l5, Ckb, Acp1, Mtch1, Aldoa, Kxd1, ENSMUSG00000040904, Thra, Rps10, Elob, Rpl41, Caly, Cox7b, Tpt1, Mdh1, Myl6, Pebp1, Atpif1, Gabarapl2, Atp5pb, C1qtnf4, Rab3a, H2az1, Calm1, Pcsk1n, Cd81, Ubb, Ndufa4, Ppia, Chchd2, Cox8a, Cox6b1, Resp18, Rpl23, Gm1673, Nsg1, Tmsb4x, Mt3, Cst3, Atp6v0c, Rpl27a, Ywhah, Pgam1, Atp5j2, Rnf227, Rpl37, Rabac1, Rpl19, Rplp1, Gpx4, Sec62, Tmsb10, Rtl8a, Rpl8, Rpl24, Ndfip1, Rpl22l1, Sncb, Scg2, Cox4i1, Fau, Tle5, Fth1, Bsg, Cox5b, Stmn1, Atp5j, Rps21, Cox5a, Cox7c, Cox6c	1200
GO:0046031	ADP metabolic process	11	4	1.19	0.02350	0.0235	3dpi	BP	Gaba_3	GO:0046031	Aldoa, Eno1, Pgam1, Tpi1	129	Tmem59l, Nrsn2, H3f3b, Tagln3, Zcchc12, Selenok, Rpl3, ENSMUSG00000116358, Chchd10, Hint1, Eef1a1, Lrpap1, Rpl21, Tpi1, Rpl9, Tuba1a, Tuba1b, Gstp1, Bex2, Fkbp2, Ndufa13, Atp5g1, Slc25a4, Tmem91, Rps27a, Cox7a2, Rps24, Myl12b, Ypel3, Tubb5, Rnasek, Eif1, Ldhb, Oaz1, Tubb2a, Pgrmc1, Rps8, Atp5a1, Calm2, Rpl11, Atp5h, Hsp90aa1, Selenom, Arl6ip1, Ndn, Itm2b, Eno1, Ndufb8, Hsp90ab1, Slc25a3, Mif, Bex3, Actb, Cfap77, 1700030F04Rik, Actg1, Hspa8, Stmn3, Nap1l5, Ckb, Acp1, Mtch1, Aldoa, Kxd1, ENSMUSG00000040904, Thra, Rps10, Elob, Rpl41, Caly, Cox7b, Tpt1, Mdh1, Myl6, Pebp1, Atpif1, Gabarapl2, Atp5pb, C1qtnf4, Rab3a, H2az1, Calm1, Pcsk1n, Cd81, Ubb, Ndufa4, Ppia, Chchd2, Cox8a, Cox6b1, Resp18, Rpl23, Gm1673, Nsg1, Tmsb4x, Mt3, Cst3, Atp6v0c, Rpl27a, Ywhah, Pgam1, Atp5j2, Rnf227, Rpl37, Rabac1, Rpl19, Rplp1, Gpx4, Sec62, Tmsb10, Rtl8a, Rpl8, Rpl24, Ndfip1, Rpl22l1, Sncb, Scg2, Cox4i1, Fau, Tle5, Fth1, Bsg, Cox5b, Stmn1, Atp5j, Rps21, Cox5a, Cox7c, Cox6c	1200
GO:0046939	nucleotide phosphorylation	11	4	1.19	0.02350	0.0235	3dpi	BP	Gaba_3	GO:0046939	Aldoa, Eno1, Pgam1, Tpi1	129	Tmem59l, Nrsn2, H3f3b, Tagln3, Zcchc12, Selenok, Rpl3, ENSMUSG00000116358, Chchd10, Hint1, Eef1a1, Lrpap1, Rpl21, Tpi1, Rpl9, Tuba1a, Tuba1b, Gstp1, Bex2, Fkbp2, Ndufa13, Atp5g1, Slc25a4, Tmem91, Rps27a, Cox7a2, Rps24, Myl12b, Ypel3, Tubb5, Rnasek, Eif1, Ldhb, Oaz1, Tubb2a, Pgrmc1, Rps8, Atp5a1, Calm2, Rpl11, Atp5h, Hsp90aa1, Selenom, Arl6ip1, Ndn, Itm2b, Eno1, Ndufb8, Hsp90ab1, Slc25a3, Mif, Bex3, Actb, Cfap77, 1700030F04Rik, Actg1, Hspa8, Stmn3, Nap1l5, Ckb, Acp1, Mtch1, Aldoa, Kxd1, ENSMUSG00000040904, Thra, Rps10, Elob, Rpl41, Caly, Cox7b, Tpt1, Mdh1, Myl6, Pebp1, Atpif1, Gabarapl2, Atp5pb, C1qtnf4, Rab3a, H2az1, Calm1, Pcsk1n, Cd81, Ubb, Ndufa4, Ppia, Chchd2, Cox8a, Cox6b1, Resp18, Rpl23, Gm1673, Nsg1, Tmsb4x, Mt3, Cst3, Atp6v0c, Rpl27a, Ywhah, Pgam1, Atp5j2, Rnf227, Rpl37, Rabac1, Rpl19, Rplp1, Gpx4, Sec62, Tmsb10, Rtl8a, Rpl8, Rpl24, Ndfip1, Rpl22l1, Sncb, Scg2, Cox4i1, Fau, Tle5, Fth1, Bsg, Cox5b, Stmn1, Atp5j, Rps21, Cox5a, Cox7c, Cox6c	1200
GO:0050863	regulation of T cell activation	11	4	1.19	0.02350	0.0235	3dpi	BP	Gaba_3	GO:0050863	Cd81, Hsp90aa1, Ndfip1, Selenok	129	Tmem59l, Nrsn2, H3f3b, Tagln3, Zcchc12, Selenok, Rpl3, ENSMUSG00000116358, Chchd10, Hint1, Eef1a1, Lrpap1, Rpl21, Tpi1, Rpl9, Tuba1a, Tuba1b, Gstp1, Bex2, Fkbp2, Ndufa13, Atp5g1, Slc25a4, Tmem91, Rps27a, Cox7a2, Rps24, Myl12b, Ypel3, Tubb5, Rnasek, Eif1, Ldhb, Oaz1, Tubb2a, Pgrmc1, Rps8, Atp5a1, Calm2, Rpl11, Atp5h, Hsp90aa1, Selenom, Arl6ip1, Ndn, Itm2b, Eno1, Ndufb8, Hsp90ab1, Slc25a3, Mif, Bex3, Actb, Cfap77, 1700030F04Rik, Actg1, Hspa8, Stmn3, Nap1l5, Ckb, Acp1, Mtch1, Aldoa, Kxd1, ENSMUSG00000040904, Thra, Rps10, Elob, Rpl41, Caly, Cox7b, Tpt1, Mdh1, Myl6, Pebp1, Atpif1, Gabarapl2, Atp5pb, C1qtnf4, Rab3a, H2az1, Calm1, Pcsk1n, Cd81, Ubb, Ndufa4, Ppia, Chchd2, Cox8a, Cox6b1, Resp18, Rpl23, Gm1673, Nsg1, Tmsb4x, Mt3, Cst3, Atp6v0c, Rpl27a, Ywhah, Pgam1, Atp5j2, Rnf227, Rpl37, Rabac1, Rpl19, Rplp1, Gpx4, Sec62, Tmsb10, Rtl8a, Rpl8, Rpl24, Ndfip1, Rpl22l1, Sncb, Scg2, Cox4i1, Fau, Tle5, Fth1, Bsg, Cox5b, Stmn1, Atp5j, Rps21, Cox5a, Cox7c, Cox6c	1200
GO:0071824	protein-DNA complex subunit organization	11	4	1.19	0.02350	0.0235	3dpi	BP	Gaba_3	GO:0071824	H3f3b, Nap1l5, Rpl23, Thra	129	Tmem59l, Nrsn2, H3f3b, Tagln3, Zcchc12, Selenok, Rpl3, ENSMUSG00000116358, Chchd10, Hint1, Eef1a1, Lrpap1, Rpl21, Tpi1, Rpl9, Tuba1a, Tuba1b, Gstp1, Bex2, Fkbp2, Ndufa13, Atp5g1, Slc25a4, Tmem91, Rps27a, Cox7a2, Rps24, Myl12b, Ypel3, Tubb5, Rnasek, Eif1, Ldhb, Oaz1, Tubb2a, Pgrmc1, Rps8, Atp5a1, Calm2, Rpl11, Atp5h, Hsp90aa1, Selenom, Arl6ip1, Ndn, Itm2b, Eno1, Ndufb8, Hsp90ab1, Slc25a3, Mif, Bex3, Actb, Cfap77, 1700030F04Rik, Actg1, Hspa8, Stmn3, Nap1l5, Ckb, Acp1, Mtch1, Aldoa, Kxd1, ENSMUSG00000040904, Thra, Rps10, Elob, Rpl41, Caly, Cox7b, Tpt1, Mdh1, Myl6, Pebp1, Atpif1, Gabarapl2, Atp5pb, C1qtnf4, Rab3a, H2az1, Calm1, Pcsk1n, Cd81, Ubb, Ndufa4, Ppia, Chchd2, Cox8a, Cox6b1, Resp18, Rpl23, Gm1673, Nsg1, Tmsb4x, Mt3, Cst3, Atp6v0c, Rpl27a, Ywhah, Pgam1, Atp5j2, Rnf227, Rpl37, Rabac1, Rpl19, Rplp1, Gpx4, Sec62, Tmsb10, Rtl8a, Rpl8, Rpl24, Ndfip1, Rpl22l1, Sncb, Scg2, Cox4i1, Fau, Tle5, Fth1, Bsg, Cox5b, Stmn1, Atp5j, Rps21, Cox5a, Cox7c, Cox6c	1200
GO:0072332	intrinsic apoptotic signaling pathway by...	11	4	1.19	0.02350	0.0235	3dpi	BP	Gaba_3	GO:0072332	Hint1, Mif, Rpl11, Ubb	129	Tmem59l, Nrsn2, H3f3b, Tagln3, Zcchc12, Selenok, Rpl3, ENSMUSG00000116358, Chchd10, Hint1, Eef1a1, Lrpap1, Rpl21, Tpi1, Rpl9, Tuba1a, Tuba1b, Gstp1, Bex2, Fkbp2, Ndufa13, Atp5g1, Slc25a4, Tmem91, Rps27a, Cox7a2, Rps24, Myl12b, Ypel3, Tubb5, Rnasek, Eif1, Ldhb, Oaz1, Tubb2a, Pgrmc1, Rps8, Atp5a1, Calm2, Rpl11, Atp5h, Hsp90aa1, Selenom, Arl6ip1, Ndn, Itm2b, Eno1, Ndufb8, Hsp90ab1, Slc25a3, Mif, Bex3, Actb, Cfap77, 1700030F04Rik, Actg1, Hspa8, Stmn3, Nap1l5, Ckb, Acp1, Mtch1, Aldoa, Kxd1, ENSMUSG00000040904, Thra, Rps10, Elob, Rpl41, Caly, Cox7b, Tpt1, Mdh1, Myl6, Pebp1, Atpif1, Gabarapl2, Atp5pb, C1qtnf4, Rab3a, H2az1, Calm1, Pcsk1n, Cd81, Ubb, Ndufa4, Ppia, Chchd2, Cox8a, Cox6b1, Resp18, Rpl23, Gm1673, Nsg1, Tmsb4x, Mt3, Cst3, Atp6v0c, Rpl27a, Ywhah, Pgam1, Atp5j2, Rnf227, Rpl37, Rabac1, Rpl19, Rplp1, Gpx4, Sec62, Tmsb10, Rtl8a, Rpl8, Rpl24, Ndfip1, Rpl22l1, Sncb, Scg2, Cox4i1, Fau, Tle5, Fth1, Bsg, Cox5b, Stmn1, Atp5j, Rps21, Cox5a, Cox7c, Cox6c	1200
GO:0022613	ribonucleoprotein complex biogenesis	34	8	3.68	0.02389	0.0239	3dpi	BP	Gaba_3	GO:0022613	Hsp90aa1, Hsp90ab1, Rpl11, Rpl24, Rpl3, Rps21, Rps24, Rps8	129	Tmem59l, Nrsn2, H3f3b, Tagln3, Zcchc12, Selenok, Rpl3, ENSMUSG00000116358, Chchd10, Hint1, Eef1a1, Lrpap1, Rpl21, Tpi1, Rpl9, Tuba1a, Tuba1b, Gstp1, Bex2, Fkbp2, Ndufa13, Atp5g1, Slc25a4, Tmem91, Rps27a, Cox7a2, Rps24, Myl12b, Ypel3, Tubb5, Rnasek, Eif1, Ldhb, Oaz1, Tubb2a, Pgrmc1, Rps8, Atp5a1, Calm2, Rpl11, Atp5h, Hsp90aa1, Selenom, Arl6ip1, Ndn, Itm2b, Eno1, Ndufb8, Hsp90ab1, Slc25a3, Mif, Bex3, Actb, Cfap77, 1700030F04Rik, Actg1, Hspa8, Stmn3, Nap1l5, Ckb, Acp1, Mtch1, Aldoa, Kxd1, ENSMUSG00000040904, Thra, Rps10, Elob, Rpl41, Caly, Cox7b, Tpt1, Mdh1, Myl6, Pebp1, Atpif1, Gabarapl2, Atp5pb, C1qtnf4, Rab3a, H2az1, Calm1, Pcsk1n, Cd81, Ubb, Ndufa4, Ppia, Chchd2, Cox8a, Cox6b1, Resp18, Rpl23, Gm1673, Nsg1, Tmsb4x, Mt3, Cst3, Atp6v0c, Rpl27a, Ywhah, Pgam1, Atp5j2, Rnf227, Rpl37, Rabac1, Rpl19, Rplp1, Gpx4, Sec62, Tmsb10, Rtl8a, Rpl8, Rpl24, Ndfip1, Rpl22l1, Sncb, Scg2, Cox4i1, Fau, Tle5, Fth1, Bsg, Cox5b, Stmn1, Atp5j, Rps21, Cox5a, Cox7c, Cox6c	1200
GO:0042254	ribosome biogenesis	22	6	2.38	0.02459	0.0246	3dpi	BP	Gaba_3	GO:0042254	Rpl11, Rpl24, Rpl3, Rps21, Rps24, Rps8	129	Tmem59l, Nrsn2, H3f3b, Tagln3, Zcchc12, Selenok, Rpl3, ENSMUSG00000116358, Chchd10, Hint1, Eef1a1, Lrpap1, Rpl21, Tpi1, Rpl9, Tuba1a, Tuba1b, Gstp1, Bex2, Fkbp2, Ndufa13, Atp5g1, Slc25a4, Tmem91, Rps27a, Cox7a2, Rps24, Myl12b, Ypel3, Tubb5, Rnasek, Eif1, Ldhb, Oaz1, Tubb2a, Pgrmc1, Rps8, Atp5a1, Calm2, Rpl11, Atp5h, Hsp90aa1, Selenom, Arl6ip1, Ndn, Itm2b, Eno1, Ndufb8, Hsp90ab1, Slc25a3, Mif, Bex3, Actb, Cfap77, 1700030F04Rik, Actg1, Hspa8, Stmn3, Nap1l5, Ckb, Acp1, Mtch1, Aldoa, Kxd1, ENSMUSG00000040904, Thra, Rps10, Elob, Rpl41, Caly, Cox7b, Tpt1, Mdh1, Myl6, Pebp1, Atpif1, Gabarapl2, Atp5pb, C1qtnf4, Rab3a, H2az1, Calm1, Pcsk1n, Cd81, Ubb, Ndufa4, Ppia, Chchd2, Cox8a, Cox6b1, Resp18, Rpl23, Gm1673, Nsg1, Tmsb4x, Mt3, Cst3, Atp6v0c, Rpl27a, Ywhah, Pgam1, Atp5j2, Rnf227, Rpl37, Rabac1, Rpl19, Rplp1, Gpx4, Sec62, Tmsb10, Rtl8a, Rpl8, Rpl24, Ndfip1, Rpl22l1, Sncb, Scg2, Cox4i1, Fau, Tle5, Fth1, Bsg, Cox5b, Stmn1, Atp5j, Rps21, Cox5a, Cox7c, Cox6c	1200
GO:0065009	regulation of molecular function	207	31	22.38	0.02498	0.7687	3dpi	BP	Gaba_3	GO:0065009	Actb, Arl6ip1, Atpif1, Calm1, Calm2, Cd81, Cst3, Eef1a1, Eno1, Gstp1, Hsp90aa1, Hsp90ab1, Hspa8, Lrpap1, Mif, Mt3, Mtch1, Ndfip1, Ndn, Ndufa4, Pcsk1n, Pebp1, Ppia, Rpl11, Rpl23, Slc25a4, Stmn1, Stmn3, Thra, Tle5, Ywhah	129	Tmem59l, Nrsn2, H3f3b, Tagln3, Zcchc12, Selenok, Rpl3, ENSMUSG00000116358, Chchd10, Hint1, Eef1a1, Lrpap1, Rpl21, Tpi1, Rpl9, Tuba1a, Tuba1b, Gstp1, Bex2, Fkbp2, Ndufa13, Atp5g1, Slc25a4, Tmem91, Rps27a, Cox7a2, Rps24, Myl12b, Ypel3, Tubb5, Rnasek, Eif1, Ldhb, Oaz1, Tubb2a, Pgrmc1, Rps8, Atp5a1, Calm2, Rpl11, Atp5h, Hsp90aa1, Selenom, Arl6ip1, Ndn, Itm2b, Eno1, Ndufb8, Hsp90ab1, Slc25a3, Mif, Bex3, Actb, Cfap77, 1700030F04Rik, Actg1, Hspa8, Stmn3, Nap1l5, Ckb, Acp1, Mtch1, Aldoa, Kxd1, ENSMUSG00000040904, Thra, Rps10, Elob, Rpl41, Caly, Cox7b, Tpt1, Mdh1, Myl6, Pebp1, Atpif1, Gabarapl2, Atp5pb, C1qtnf4, Rab3a, H2az1, Calm1, Pcsk1n, Cd81, Ubb, Ndufa4, Ppia, Chchd2, Cox8a, Cox6b1, Resp18, Rpl23, Gm1673, Nsg1, Tmsb4x, Mt3, Cst3, Atp6v0c, Rpl27a, Ywhah, Pgam1, Atp5j2, Rnf227, Rpl37, Rabac1, Rpl19, Rplp1, Gpx4, Sec62, Tmsb10, Rtl8a, Rpl8, Rpl24, Ndfip1, Rpl22l1, Sncb, Scg2, Cox4i1, Fau, Tle5, Fth1, Bsg, Cox5b, Stmn1, Atp5j, Rps21, Cox5a, Cox7c, Cox6c	1200
GO:0050790	regulation of catalytic activity	143	23	15.46	0.02510	0.1336	3dpi	BP	Gaba_3	GO:0050790	Actb, Arl6ip1, Atpif1, Calm1, Calm2, Cd81, Cst3, Eef1a1, Gstp1, Hsp90aa1, Hsp90ab1, Hspa8, Mif, Mt3, Mtch1, Ndufa4, Pcsk1n, Pebp1, Ppia, Rpl11, Rpl23, Stmn1, Stmn3	129	Tmem59l, Nrsn2, H3f3b, Tagln3, Zcchc12, Selenok, Rpl3, ENSMUSG00000116358, Chchd10, Hint1, Eef1a1, Lrpap1, Rpl21, Tpi1, Rpl9, Tuba1a, Tuba1b, Gstp1, Bex2, Fkbp2, Ndufa13, Atp5g1, Slc25a4, Tmem91, Rps27a, Cox7a2, Rps24, Myl12b, Ypel3, Tubb5, Rnasek, Eif1, Ldhb, Oaz1, Tubb2a, Pgrmc1, Rps8, Atp5a1, Calm2, Rpl11, Atp5h, Hsp90aa1, Selenom, Arl6ip1, Ndn, Itm2b, Eno1, Ndufb8, Hsp90ab1, Slc25a3, Mif, Bex3, Actb, Cfap77, 1700030F04Rik, Actg1, Hspa8, Stmn3, Nap1l5, Ckb, Acp1, Mtch1, Aldoa, Kxd1, ENSMUSG00000040904, Thra, Rps10, Elob, Rpl41, Caly, Cox7b, Tpt1, Mdh1, Myl6, Pebp1, Atpif1, Gabarapl2, Atp5pb, C1qtnf4, Rab3a, H2az1, Calm1, Pcsk1n, Cd81, Ubb, Ndufa4, Ppia, Chchd2, Cox8a, Cox6b1, Resp18, Rpl23, Gm1673, Nsg1, Tmsb4x, Mt3, Cst3, Atp6v0c, Rpl27a, Ywhah, Pgam1, Atp5j2, Rnf227, Rpl37, Rabac1, Rpl19, Rplp1, Gpx4, Sec62, Tmsb10, Rtl8a, Rpl8, Rpl24, Ndfip1, Rpl22l1, Sncb, Scg2, Cox4i1, Fau, Tle5, Fth1, Bsg, Cox5b, Stmn1, Atp5j, Rps21, Cox5a, Cox7c, Cox6c	1200
GO:0006807	nitrogen compound metabolic process	560	71	60.55	0.02757	0.9454	3dpi	BP	Gaba_3	GO:0006807	Acp1, Actb, Aldoa, Arl6ip1, Atp5a1, Atp5g1, Atp5h, Atp5j, Atp5j2, Atp5pb, Atpif1, Calm1, Calm2, Cd81, Chchd10, Chchd2, Ckb, Cst3, Eef1a1, Eif1, Elob, Eno1, Fau, Gabarapl2, Gpx4, Gstp1, H2az1, Hint1, Hsp90aa1, Hsp90ab1, Hspa8, Itm2b, Mif, Mt3, Mtch1, Ndfip1, Ndn, Nsg1, Oaz1, Pcsk1n, Pebp1, Pgam1, Pgrmc1, Ppia, Rpl11, Rpl19, Rpl21, Rpl22l1, Rpl23, Rpl24, Rpl27a, Rpl3, Rpl37, Rpl41, Rpl8, Rpl9, Rplp1, Rps21, Rps24, Rps27a, Rps8, Selenok, Sncb, Tagln3, Thra, Tle5, Tmsb4x, Tpi1, Ubb, Ywhah, Zcchc12	129	Tmem59l, Nrsn2, H3f3b, Tagln3, Zcchc12, Selenok, Rpl3, ENSMUSG00000116358, Chchd10, Hint1, Eef1a1, Lrpap1, Rpl21, Tpi1, Rpl9, Tuba1a, Tuba1b, Gstp1, Bex2, Fkbp2, Ndufa13, Atp5g1, Slc25a4, Tmem91, Rps27a, Cox7a2, Rps24, Myl12b, Ypel3, Tubb5, Rnasek, Eif1, Ldhb, Oaz1, Tubb2a, Pgrmc1, Rps8, Atp5a1, Calm2, Rpl11, Atp5h, Hsp90aa1, Selenom, Arl6ip1, Ndn, Itm2b, Eno1, Ndufb8, Hsp90ab1, Slc25a3, Mif, Bex3, Actb, Cfap77, 1700030F04Rik, Actg1, Hspa8, Stmn3, Nap1l5, Ckb, Acp1, Mtch1, Aldoa, Kxd1, ENSMUSG00000040904, Thra, Rps10, Elob, Rpl41, Caly, Cox7b, Tpt1, Mdh1, Myl6, Pebp1, Atpif1, Gabarapl2, Atp5pb, C1qtnf4, Rab3a, H2az1, Calm1, Pcsk1n, Cd81, Ubb, Ndufa4, Ppia, Chchd2, Cox8a, Cox6b1, Resp18, Rpl23, Gm1673, Nsg1, Tmsb4x, Mt3, Cst3, Atp6v0c, Rpl27a, Ywhah, Pgam1, Atp5j2, Rnf227, Rpl37, Rabac1, Rpl19, Rplp1, Gpx4, Sec62, Tmsb10, Rtl8a, Rpl8, Rpl24, Ndfip1, Rpl22l1, Sncb, Scg2, Cox4i1, Fau, Tle5, Fth1, Bsg, Cox5b, Stmn1, Atp5j, Rps21, Cox5a, Cox7c, Cox6c	1200
GO:0043933	protein-containing complex subunit organ...	145	23	15.68	0.02929	0.0293	3dpi	BP	Gaba_3	GO:0043933	Atp5g1, Caly, Chchd10, Cox7a2, Gpx4, H3f3b, Hsp90aa1, Hsp90ab1, Hspa8, Mif, Nap1l5, Ndufb8, Nsg1, Rab3a, Rpl11, Rpl23, Rpl24, Rpl3, Stmn1, Stmn3, Thra, Tmsb10, Tmsb4x	129	Tmem59l, Nrsn2, H3f3b, Tagln3, Zcchc12, Selenok, Rpl3, ENSMUSG00000116358, Chchd10, Hint1, Eef1a1, Lrpap1, Rpl21, Tpi1, Rpl9, Tuba1a, Tuba1b, Gstp1, Bex2, Fkbp2, Ndufa13, Atp5g1, Slc25a4, Tmem91, Rps27a, Cox7a2, Rps24, Myl12b, Ypel3, Tubb5, Rnasek, Eif1, Ldhb, Oaz1, Tubb2a, Pgrmc1, Rps8, Atp5a1, Calm2, Rpl11, Atp5h, Hsp90aa1, Selenom, Arl6ip1, Ndn, Itm2b, Eno1, Ndufb8, Hsp90ab1, Slc25a3, Mif, Bex3, Actb, Cfap77, 1700030F04Rik, Actg1, Hspa8, Stmn3, Nap1l5, Ckb, Acp1, Mtch1, Aldoa, Kxd1, ENSMUSG00000040904, Thra, Rps10, Elob, Rpl41, Caly, Cox7b, Tpt1, Mdh1, Myl6, Pebp1, Atpif1, Gabarapl2, Atp5pb, C1qtnf4, Rab3a, H2az1, Calm1, Pcsk1n, Cd81, Ubb, Ndufa4, Ppia, Chchd2, Cox8a, Cox6b1, Resp18, Rpl23, Gm1673, Nsg1, Tmsb4x, Mt3, Cst3, Atp6v0c, Rpl27a, Ywhah, Pgam1, Atp5j2, Rnf227, Rpl37, Rabac1, Rpl19, Rplp1, Gpx4, Sec62, Tmsb10, Rtl8a, Rpl8, Rpl24, Ndfip1, Rpl22l1, Sncb, Scg2, Cox4i1, Fau, Tle5, Fth1, Bsg, Cox5b, Stmn1, Atp5j, Rps21, Cox5a, Cox7c, Cox6c	1200
GO:0002449	lymphocyte mediated immunity	7	3	0.76	0.03118	0.0312	3dpi	BP	Gaba_3	GO:0002449	Cd81, Hspa8, Ndfip1	129	Tmem59l, Nrsn2, H3f3b, Tagln3, Zcchc12, Selenok, Rpl3, ENSMUSG00000116358, Chchd10, Hint1, Eef1a1, Lrpap1, Rpl21, Tpi1, Rpl9, Tuba1a, Tuba1b, Gstp1, Bex2, Fkbp2, Ndufa13, Atp5g1, Slc25a4, Tmem91, Rps27a, Cox7a2, Rps24, Myl12b, Ypel3, Tubb5, Rnasek, Eif1, Ldhb, Oaz1, Tubb2a, Pgrmc1, Rps8, Atp5a1, Calm2, Rpl11, Atp5h, Hsp90aa1, Selenom, Arl6ip1, Ndn, Itm2b, Eno1, Ndufb8, Hsp90ab1, Slc25a3, Mif, Bex3, Actb, Cfap77, 1700030F04Rik, Actg1, Hspa8, Stmn3, Nap1l5, Ckb, Acp1, Mtch1, Aldoa, Kxd1, ENSMUSG00000040904, Thra, Rps10, Elob, Rpl41, Caly, Cox7b, Tpt1, Mdh1, Myl6, Pebp1, Atpif1, Gabarapl2, Atp5pb, C1qtnf4, Rab3a, H2az1, Calm1, Pcsk1n, Cd81, Ubb, Ndufa4, Ppia, Chchd2, Cox8a, Cox6b1, Resp18, Rpl23, Gm1673, Nsg1, Tmsb4x, Mt3, Cst3, Atp6v0c, Rpl27a, Ywhah, Pgam1, Atp5j2, Rnf227, Rpl37, Rabac1, Rpl19, Rplp1, Gpx4, Sec62, Tmsb10, Rtl8a, Rpl8, Rpl24, Ndfip1, Rpl22l1, Sncb, Scg2, Cox4i1, Fau, Tle5, Fth1, Bsg, Cox5b, Stmn1, Atp5j, Rps21, Cox5a, Cox7c, Cox6c	1200
GO:0032755	positive regulation of interleukin-6 pro...	7	3	0.76	0.03118	0.0312	3dpi	BP	Gaba_3	GO:0032755	Bsg, C1qtnf4, Selenok	129	Tmem59l, Nrsn2, H3f3b, Tagln3, Zcchc12, Selenok, Rpl3, ENSMUSG00000116358, Chchd10, Hint1, Eef1a1, Lrpap1, Rpl21, Tpi1, Rpl9, Tuba1a, Tuba1b, Gstp1, Bex2, Fkbp2, Ndufa13, Atp5g1, Slc25a4, Tmem91, Rps27a, Cox7a2, Rps24, Myl12b, Ypel3, Tubb5, Rnasek, Eif1, Ldhb, Oaz1, Tubb2a, Pgrmc1, Rps8, Atp5a1, Calm2, Rpl11, Atp5h, Hsp90aa1, Selenom, Arl6ip1, Ndn, Itm2b, Eno1, Ndufb8, Hsp90ab1, Slc25a3, Mif, Bex3, Actb, Cfap77, 1700030F04Rik, Actg1, Hspa8, Stmn3, Nap1l5, Ckb, Acp1, Mtch1, Aldoa, Kxd1, ENSMUSG00000040904, Thra, Rps10, Elob, Rpl41, Caly, Cox7b, Tpt1, Mdh1, Myl6, Pebp1, Atpif1, Gabarapl2, Atp5pb, C1qtnf4, Rab3a, H2az1, Calm1, Pcsk1n, Cd81, Ubb, Ndufa4, Ppia, Chchd2, Cox8a, Cox6b1, Resp18, Rpl23, Gm1673, Nsg1, Tmsb4x, Mt3, Cst3, Atp6v0c, Rpl27a, Ywhah, Pgam1, Atp5j2, Rnf227, Rpl37, Rabac1, Rpl19, Rplp1, Gpx4, Sec62, Tmsb10, Rtl8a, Rpl8, Rpl24, Ndfip1, Rpl22l1, Sncb, Scg2, Cox4i1, Fau, Tle5, Fth1, Bsg, Cox5b, Stmn1, Atp5j, Rps21, Cox5a, Cox7c, Cox6c	1200
GO:0042981	regulation of apoptotic process	115	19	12.44	0.03202	0.2015	3dpi	BP	Gaba_3	GO:0042981	Arl6ip1, Eno1, Gstp1, Hsp90aa1, Hsp90ab1, Hspa8, Mif, Mt3, Mtch1, Ppia, Rpl11, Scg2, Slc25a4, Sncb, Thra, Tle5, Tpt1, Ubb, Ywhah	129	Tmem59l, Nrsn2, H3f3b, Tagln3, Zcchc12, Selenok, Rpl3, ENSMUSG00000116358, Chchd10, Hint1, Eef1a1, Lrpap1, Rpl21, Tpi1, Rpl9, Tuba1a, Tuba1b, Gstp1, Bex2, Fkbp2, Ndufa13, Atp5g1, Slc25a4, Tmem91, Rps27a, Cox7a2, Rps24, Myl12b, Ypel3, Tubb5, Rnasek, Eif1, Ldhb, Oaz1, Tubb2a, Pgrmc1, Rps8, Atp5a1, Calm2, Rpl11, Atp5h, Hsp90aa1, Selenom, Arl6ip1, Ndn, Itm2b, Eno1, Ndufb8, Hsp90ab1, Slc25a3, Mif, Bex3, Actb, Cfap77, 1700030F04Rik, Actg1, Hspa8, Stmn3, Nap1l5, Ckb, Acp1, Mtch1, Aldoa, Kxd1, ENSMUSG00000040904, Thra, Rps10, Elob, Rpl41, Caly, Cox7b, Tpt1, Mdh1, Myl6, Pebp1, Atpif1, Gabarapl2, Atp5pb, C1qtnf4, Rab3a, H2az1, Calm1, Pcsk1n, Cd81, Ubb, Ndufa4, Ppia, Chchd2, Cox8a, Cox6b1, Resp18, Rpl23, Gm1673, Nsg1, Tmsb4x, Mt3, Cst3, Atp6v0c, Rpl27a, Ywhah, Pgam1, Atp5j2, Rnf227, Rpl37, Rabac1, Rpl19, Rplp1, Gpx4, Sec62, Tmsb10, Rtl8a, Rpl8, Rpl24, Ndfip1, Rpl22l1, Sncb, Scg2, Cox4i1, Fau, Tle5, Fth1, Bsg, Cox5b, Stmn1, Atp5j, Rps21, Cox5a, Cox7c, Cox6c	1200
GO:0002696	positive regulation of leukocyte activat...	12	4	1.3	0.03236	0.0324	3dpi	BP	Gaba_3	GO:0002696	Cd81, Hsp90aa1, Mif, Selenok	129	Tmem59l, Nrsn2, H3f3b, Tagln3, Zcchc12, Selenok, Rpl3, ENSMUSG00000116358, Chchd10, Hint1, Eef1a1, Lrpap1, Rpl21, Tpi1, Rpl9, Tuba1a, Tuba1b, Gstp1, Bex2, Fkbp2, Ndufa13, Atp5g1, Slc25a4, Tmem91, Rps27a, Cox7a2, Rps24, Myl12b, Ypel3, Tubb5, Rnasek, Eif1, Ldhb, Oaz1, Tubb2a, Pgrmc1, Rps8, Atp5a1, Calm2, Rpl11, Atp5h, Hsp90aa1, Selenom, Arl6ip1, Ndn, Itm2b, Eno1, Ndufb8, Hsp90ab1, Slc25a3, Mif, Bex3, Actb, Cfap77, 1700030F04Rik, Actg1, Hspa8, Stmn3, Nap1l5, Ckb, Acp1, Mtch1, Aldoa, Kxd1, ENSMUSG00000040904, Thra, Rps10, Elob, Rpl41, Caly, Cox7b, Tpt1, Mdh1, Myl6, Pebp1, Atpif1, Gabarapl2, Atp5pb, C1qtnf4, Rab3a, H2az1, Calm1, Pcsk1n, Cd81, Ubb, Ndufa4, Ppia, Chchd2, Cox8a, Cox6b1, Resp18, Rpl23, Gm1673, Nsg1, Tmsb4x, Mt3, Cst3, Atp6v0c, Rpl27a, Ywhah, Pgam1, Atp5j2, Rnf227, Rpl37, Rabac1, Rpl19, Rplp1, Gpx4, Sec62, Tmsb10, Rtl8a, Rpl8, Rpl24, Ndfip1, Rpl22l1, Sncb, Scg2, Cox4i1, Fau, Tle5, Fth1, Bsg, Cox5b, Stmn1, Atp5j, Rps21, Cox5a, Cox7c, Cox6c	1200
GO:0045185	maintenance of protein location	12	4	1.3	0.03236	0.0324	3dpi	BP	Gaba_3	GO:0045185	Chchd10, Thra, Tmsb10, Tmsb4x	129	Tmem59l, Nrsn2, H3f3b, Tagln3, Zcchc12, Selenok, Rpl3, ENSMUSG00000116358, Chchd10, Hint1, Eef1a1, Lrpap1, Rpl21, Tpi1, Rpl9, Tuba1a, Tuba1b, Gstp1, Bex2, Fkbp2, Ndufa13, Atp5g1, Slc25a4, Tmem91, Rps27a, Cox7a2, Rps24, Myl12b, Ypel3, Tubb5, Rnasek, Eif1, Ldhb, Oaz1, Tubb2a, Pgrmc1, Rps8, Atp5a1, Calm2, Rpl11, Atp5h, Hsp90aa1, Selenom, Arl6ip1, Ndn, Itm2b, Eno1, Ndufb8, Hsp90ab1, Slc25a3, Mif, Bex3, Actb, Cfap77, 1700030F04Rik, Actg1, Hspa8, Stmn3, Nap1l5, Ckb, Acp1, Mtch1, Aldoa, Kxd1, ENSMUSG00000040904, Thra, Rps10, Elob, Rpl41, Caly, Cox7b, Tpt1, Mdh1, Myl6, Pebp1, Atpif1, Gabarapl2, Atp5pb, C1qtnf4, Rab3a, H2az1, Calm1, Pcsk1n, Cd81, Ubb, Ndufa4, Ppia, Chchd2, Cox8a, Cox6b1, Resp18, Rpl23, Gm1673, Nsg1, Tmsb4x, Mt3, Cst3, Atp6v0c, Rpl27a, Ywhah, Pgam1, Atp5j2, Rnf227, Rpl37, Rabac1, Rpl19, Rplp1, Gpx4, Sec62, Tmsb10, Rtl8a, Rpl8, Rpl24, Ndfip1, Rpl22l1, Sncb, Scg2, Cox4i1, Fau, Tle5, Fth1, Bsg, Cox5b, Stmn1, Atp5j, Rps21, Cox5a, Cox7c, Cox6c	1200
GO:0050867	positive regulation of cell activation	12	4	1.3	0.03236	0.0324	3dpi	BP	Gaba_3	GO:0050867	Cd81, Hsp90aa1, Mif, Selenok	129	Tmem59l, Nrsn2, H3f3b, Tagln3, Zcchc12, Selenok, Rpl3, ENSMUSG00000116358, Chchd10, Hint1, Eef1a1, Lrpap1, Rpl21, Tpi1, Rpl9, Tuba1a, Tuba1b, Gstp1, Bex2, Fkbp2, Ndufa13, Atp5g1, Slc25a4, Tmem91, Rps27a, Cox7a2, Rps24, Myl12b, Ypel3, Tubb5, Rnasek, Eif1, Ldhb, Oaz1, Tubb2a, Pgrmc1, Rps8, Atp5a1, Calm2, Rpl11, Atp5h, Hsp90aa1, Selenom, Arl6ip1, Ndn, Itm2b, Eno1, Ndufb8, Hsp90ab1, Slc25a3, Mif, Bex3, Actb, Cfap77, 1700030F04Rik, Actg1, Hspa8, Stmn3, Nap1l5, Ckb, Acp1, Mtch1, Aldoa, Kxd1, ENSMUSG00000040904, Thra, Rps10, Elob, Rpl41, Caly, Cox7b, Tpt1, Mdh1, Myl6, Pebp1, Atpif1, Gabarapl2, Atp5pb, C1qtnf4, Rab3a, H2az1, Calm1, Pcsk1n, Cd81, Ubb, Ndufa4, Ppia, Chchd2, Cox8a, Cox6b1, Resp18, Rpl23, Gm1673, Nsg1, Tmsb4x, Mt3, Cst3, Atp6v0c, Rpl27a, Ywhah, Pgam1, Atp5j2, Rnf227, Rpl37, Rabac1, Rpl19, Rplp1, Gpx4, Sec62, Tmsb10, Rtl8a, Rpl8, Rpl24, Ndfip1, Rpl22l1, Sncb, Scg2, Cox4i1, Fau, Tle5, Fth1, Bsg, Cox5b, Stmn1, Atp5j, Rps21, Cox5a, Cox7c, Cox6c	1200
GO:2000377	regulation of reactive oxygen species me...	12	4	1.3	0.03236	0.0324	3dpi	BP	Gaba_3	GO:2000377	Atp5g1, Eef1a1, Gstp1, Mt3	129	Tmem59l, Nrsn2, H3f3b, Tagln3, Zcchc12, Selenok, Rpl3, ENSMUSG00000116358, Chchd10, Hint1, Eef1a1, Lrpap1, Rpl21, Tpi1, Rpl9, Tuba1a, Tuba1b, Gstp1, Bex2, Fkbp2, Ndufa13, Atp5g1, Slc25a4, Tmem91, Rps27a, Cox7a2, Rps24, Myl12b, Ypel3, Tubb5, Rnasek, Eif1, Ldhb, Oaz1, Tubb2a, Pgrmc1, Rps8, Atp5a1, Calm2, Rpl11, Atp5h, Hsp90aa1, Selenom, Arl6ip1, Ndn, Itm2b, Eno1, Ndufb8, Hsp90ab1, Slc25a3, Mif, Bex3, Actb, Cfap77, 1700030F04Rik, Actg1, Hspa8, Stmn3, Nap1l5, Ckb, Acp1, Mtch1, Aldoa, Kxd1, ENSMUSG00000040904, Thra, Rps10, Elob, Rpl41, Caly, Cox7b, Tpt1, Mdh1, Myl6, Pebp1, Atpif1, Gabarapl2, Atp5pb, C1qtnf4, Rab3a, H2az1, Calm1, Pcsk1n, Cd81, Ubb, Ndufa4, Ppia, Chchd2, Cox8a, Cox6b1, Resp18, Rpl23, Gm1673, Nsg1, Tmsb4x, Mt3, Cst3, Atp6v0c, Rpl27a, Ywhah, Pgam1, Atp5j2, Rnf227, Rpl37, Rabac1, Rpl19, Rplp1, Gpx4, Sec62, Tmsb10, Rtl8a, Rpl8, Rpl24, Ndfip1, Rpl22l1, Sncb, Scg2, Cox4i1, Fau, Tle5, Fth1, Bsg, Cox5b, Stmn1, Atp5j, Rps21, Cox5a, Cox7c, Cox6c	1200
GO:0006979	response to oxidative stress	30	7	3.24	0.03549	0.0355	3dpi	BP	Gaba_3	GO:0006979	Chchd2, Cst3, Gpx4, Gstp1, Mt3, Ppia, Selenok	129	Tmem59l, Nrsn2, H3f3b, Tagln3, Zcchc12, Selenok, Rpl3, ENSMUSG00000116358, Chchd10, Hint1, Eef1a1, Lrpap1, Rpl21, Tpi1, Rpl9, Tuba1a, Tuba1b, Gstp1, Bex2, Fkbp2, Ndufa13, Atp5g1, Slc25a4, Tmem91, Rps27a, Cox7a2, Rps24, Myl12b, Ypel3, Tubb5, Rnasek, Eif1, Ldhb, Oaz1, Tubb2a, Pgrmc1, Rps8, Atp5a1, Calm2, Rpl11, Atp5h, Hsp90aa1, Selenom, Arl6ip1, Ndn, Itm2b, Eno1, Ndufb8, Hsp90ab1, Slc25a3, Mif, Bex3, Actb, Cfap77, 1700030F04Rik, Actg1, Hspa8, Stmn3, Nap1l5, Ckb, Acp1, Mtch1, Aldoa, Kxd1, ENSMUSG00000040904, Thra, Rps10, Elob, Rpl41, Caly, Cox7b, Tpt1, Mdh1, Myl6, Pebp1, Atpif1, Gabarapl2, Atp5pb, C1qtnf4, Rab3a, H2az1, Calm1, Pcsk1n, Cd81, Ubb, Ndufa4, Ppia, Chchd2, Cox8a, Cox6b1, Resp18, Rpl23, Gm1673, Nsg1, Tmsb4x, Mt3, Cst3, Atp6v0c, Rpl27a, Ywhah, Pgam1, Atp5j2, Rnf227, Rpl37, Rabac1, Rpl19, Rplp1, Gpx4, Sec62, Tmsb10, Rtl8a, Rpl8, Rpl24, Ndfip1, Rpl22l1, Sncb, Scg2, Cox4i1, Fau, Tle5, Fth1, Bsg, Cox5b, Stmn1, Atp5j, Rps21, Cox5a, Cox7c, Cox6c	1200
GO:0043393	regulation of protein binding	18	5	1.95	0.03671	0.0367	3dpi	BP	Gaba_3	GO:0043393	Actb, Hsp90ab1, Lrpap1, Rpl11, Tle5	129	Tmem59l, Nrsn2, H3f3b, Tagln3, Zcchc12, Selenok, Rpl3, ENSMUSG00000116358, Chchd10, Hint1, Eef1a1, Lrpap1, Rpl21, Tpi1, Rpl9, Tuba1a, Tuba1b, Gstp1, Bex2, Fkbp2, Ndufa13, Atp5g1, Slc25a4, Tmem91, Rps27a, Cox7a2, Rps24, Myl12b, Ypel3, Tubb5, Rnasek, Eif1, Ldhb, Oaz1, Tubb2a, Pgrmc1, Rps8, Atp5a1, Calm2, Rpl11, Atp5h, Hsp90aa1, Selenom, Arl6ip1, Ndn, Itm2b, Eno1, Ndufb8, Hsp90ab1, Slc25a3, Mif, Bex3, Actb, Cfap77, 1700030F04Rik, Actg1, Hspa8, Stmn3, Nap1l5, Ckb, Acp1, Mtch1, Aldoa, Kxd1, ENSMUSG00000040904, Thra, Rps10, Elob, Rpl41, Caly, Cox7b, Tpt1, Mdh1, Myl6, Pebp1, Atpif1, Gabarapl2, Atp5pb, C1qtnf4, Rab3a, H2az1, Calm1, Pcsk1n, Cd81, Ubb, Ndufa4, Ppia, Chchd2, Cox8a, Cox6b1, Resp18, Rpl23, Gm1673, Nsg1, Tmsb4x, Mt3, Cst3, Atp6v0c, Rpl27a, Ywhah, Pgam1, Atp5j2, Rnf227, Rpl37, Rabac1, Rpl19, Rplp1, Gpx4, Sec62, Tmsb10, Rtl8a, Rpl8, Rpl24, Ndfip1, Rpl22l1, Sncb, Scg2, Cox4i1, Fau, Tle5, Fth1, Bsg, Cox5b, Stmn1, Atp5j, Rps21, Cox5a, Cox7c, Cox6c	1200
GO:0097191	extrinsic apoptotic signaling pathway	18	5	1.95	0.03671	0.0367	3dpi	BP	Gaba_3	GO:0097191	Bex3, Gstp1, Itm2b, Ndufa13, Scg2	129	Tmem59l, Nrsn2, H3f3b, Tagln3, Zcchc12, Selenok, Rpl3, ENSMUSG00000116358, Chchd10, Hint1, Eef1a1, Lrpap1, Rpl21, Tpi1, Rpl9, Tuba1a, Tuba1b, Gstp1, Bex2, Fkbp2, Ndufa13, Atp5g1, Slc25a4, Tmem91, Rps27a, Cox7a2, Rps24, Myl12b, Ypel3, Tubb5, Rnasek, Eif1, Ldhb, Oaz1, Tubb2a, Pgrmc1, Rps8, Atp5a1, Calm2, Rpl11, Atp5h, Hsp90aa1, Selenom, Arl6ip1, Ndn, Itm2b, Eno1, Ndufb8, Hsp90ab1, Slc25a3, Mif, Bex3, Actb, Cfap77, 1700030F04Rik, Actg1, Hspa8, Stmn3, Nap1l5, Ckb, Acp1, Mtch1, Aldoa, Kxd1, ENSMUSG00000040904, Thra, Rps10, Elob, Rpl41, Caly, Cox7b, Tpt1, Mdh1, Myl6, Pebp1, Atpif1, Gabarapl2, Atp5pb, C1qtnf4, Rab3a, H2az1, Calm1, Pcsk1n, Cd81, Ubb, Ndufa4, Ppia, Chchd2, Cox8a, Cox6b1, Resp18, Rpl23, Gm1673, Nsg1, Tmsb4x, Mt3, Cst3, Atp6v0c, Rpl27a, Ywhah, Pgam1, Atp5j2, Rnf227, Rpl37, Rabac1, Rpl19, Rplp1, Gpx4, Sec62, Tmsb10, Rtl8a, Rpl8, Rpl24, Ndfip1, Rpl22l1, Sncb, Scg2, Cox4i1, Fau, Tle5, Fth1, Bsg, Cox5b, Stmn1, Atp5j, Rps21, Cox5a, Cox7c, Cox6c	1200
GO:0009894	regulation of catabolic process	72	13	7.79	0.03856	0.2365	3dpi	BP	Gaba_3	GO:0009894	Atpif1, Cd81, Gabarapl2, Hsp90aa1, Hsp90ab1, Mt3, Ndfip1, Oaz1, Rpl11, Rpl23, Slc25a4, Thra, Ubb	129	Tmem59l, Nrsn2, H3f3b, Tagln3, Zcchc12, Selenok, Rpl3, ENSMUSG00000116358, Chchd10, Hint1, Eef1a1, Lrpap1, Rpl21, Tpi1, Rpl9, Tuba1a, Tuba1b, Gstp1, Bex2, Fkbp2, Ndufa13, Atp5g1, Slc25a4, Tmem91, Rps27a, Cox7a2, Rps24, Myl12b, Ypel3, Tubb5, Rnasek, Eif1, Ldhb, Oaz1, Tubb2a, Pgrmc1, Rps8, Atp5a1, Calm2, Rpl11, Atp5h, Hsp90aa1, Selenom, Arl6ip1, Ndn, Itm2b, Eno1, Ndufb8, Hsp90ab1, Slc25a3, Mif, Bex3, Actb, Cfap77, 1700030F04Rik, Actg1, Hspa8, Stmn3, Nap1l5, Ckb, Acp1, Mtch1, Aldoa, Kxd1, ENSMUSG00000040904, Thra, Rps10, Elob, Rpl41, Caly, Cox7b, Tpt1, Mdh1, Myl6, Pebp1, Atpif1, Gabarapl2, Atp5pb, C1qtnf4, Rab3a, H2az1, Calm1, Pcsk1n, Cd81, Ubb, Ndufa4, Ppia, Chchd2, Cox8a, Cox6b1, Resp18, Rpl23, Gm1673, Nsg1, Tmsb4x, Mt3, Cst3, Atp6v0c, Rpl27a, Ywhah, Pgam1, Atp5j2, Rnf227, Rpl37, Rabac1, Rpl19, Rplp1, Gpx4, Sec62, Tmsb10, Rtl8a, Rpl8, Rpl24, Ndfip1, Rpl22l1, Sncb, Scg2, Cox4i1, Fau, Tle5, Fth1, Bsg, Cox5b, Stmn1, Atp5j, Rps21, Cox5a, Cox7c, Cox6c	1200
GO:0034622	cellular protein-containing complex asse...	102	17	11.03	0.03893	0.0389	3dpi	BP	Gaba_3	GO:0034622	Caly, Cox7a2, Gpx4, H3f3b, Hsp90aa1, Hsp90ab1, Nap1l5, Ndufb8, Nsg1, Rab3a, Rpl11, Rpl24, Rpl3, Stmn1, Thra, Tmsb10, Tmsb4x	129	Tmem59l, Nrsn2, H3f3b, Tagln3, Zcchc12, Selenok, Rpl3, ENSMUSG00000116358, Chchd10, Hint1, Eef1a1, Lrpap1, Rpl21, Tpi1, Rpl9, Tuba1a, Tuba1b, Gstp1, Bex2, Fkbp2, Ndufa13, Atp5g1, Slc25a4, Tmem91, Rps27a, Cox7a2, Rps24, Myl12b, Ypel3, Tubb5, Rnasek, Eif1, Ldhb, Oaz1, Tubb2a, Pgrmc1, Rps8, Atp5a1, Calm2, Rpl11, Atp5h, Hsp90aa1, Selenom, Arl6ip1, Ndn, Itm2b, Eno1, Ndufb8, Hsp90ab1, Slc25a3, Mif, Bex3, Actb, Cfap77, 1700030F04Rik, Actg1, Hspa8, Stmn3, Nap1l5, Ckb, Acp1, Mtch1, Aldoa, Kxd1, ENSMUSG00000040904, Thra, Rps10, Elob, Rpl41, Caly, Cox7b, Tpt1, Mdh1, Myl6, Pebp1, Atpif1, Gabarapl2, Atp5pb, C1qtnf4, Rab3a, H2az1, Calm1, Pcsk1n, Cd81, Ubb, Ndufa4, Ppia, Chchd2, Cox8a, Cox6b1, Resp18, Rpl23, Gm1673, Nsg1, Tmsb4x, Mt3, Cst3, Atp6v0c, Rpl27a, Ywhah, Pgam1, Atp5j2, Rnf227, Rpl37, Rabac1, Rpl19, Rplp1, Gpx4, Sec62, Tmsb10, Rtl8a, Rpl8, Rpl24, Ndfip1, Rpl22l1, Sncb, Scg2, Cox4i1, Fau, Tle5, Fth1, Bsg, Cox5b, Stmn1, Atp5j, Rps21, Cox5a, Cox7c, Cox6c	1200
GO:0032268	regulation of cellular protein metabolic...	174	26	18.82	0.04156	0.6296	3dpi	BP	Gaba_3	GO:0032268	Actb, Arl6ip1, Atpif1, Calm1, Calm2, Cd81, Cst3, Eif1, Eno1, Gabarapl2, Gstp1, Hsp90aa1, Hsp90ab1, Hspa8, Mif, Mt3, Mtch1, Ndfip1, Ndn, Pcsk1n, Pebp1, Ppia, Rpl11, Rpl23, Rplp1, Ubb	129	Tmem59l, Nrsn2, H3f3b, Tagln3, Zcchc12, Selenok, Rpl3, ENSMUSG00000116358, Chchd10, Hint1, Eef1a1, Lrpap1, Rpl21, Tpi1, Rpl9, Tuba1a, Tuba1b, Gstp1, Bex2, Fkbp2, Ndufa13, Atp5g1, Slc25a4, Tmem91, Rps27a, Cox7a2, Rps24, Myl12b, Ypel3, Tubb5, Rnasek, Eif1, Ldhb, Oaz1, Tubb2a, Pgrmc1, Rps8, Atp5a1, Calm2, Rpl11, Atp5h, Hsp90aa1, Selenom, Arl6ip1, Ndn, Itm2b, Eno1, Ndufb8, Hsp90ab1, Slc25a3, Mif, Bex3, Actb, Cfap77, 1700030F04Rik, Actg1, Hspa8, Stmn3, Nap1l5, Ckb, Acp1, Mtch1, Aldoa, Kxd1, ENSMUSG00000040904, Thra, Rps10, Elob, Rpl41, Caly, Cox7b, Tpt1, Mdh1, Myl6, Pebp1, Atpif1, Gabarapl2, Atp5pb, C1qtnf4, Rab3a, H2az1, Calm1, Pcsk1n, Cd81, Ubb, Ndufa4, Ppia, Chchd2, Cox8a, Cox6b1, Resp18, Rpl23, Gm1673, Nsg1, Tmsb4x, Mt3, Cst3, Atp6v0c, Rpl27a, Ywhah, Pgam1, Atp5j2, Rnf227, Rpl37, Rabac1, Rpl19, Rplp1, Gpx4, Sec62, Tmsb10, Rtl8a, Rpl8, Rpl24, Ndfip1, Rpl22l1, Sncb, Scg2, Cox4i1, Fau, Tle5, Fth1, Bsg, Cox5b, Stmn1, Atp5j, Rps21, Cox5a, Cox7c, Cox6c	1200
GO:0009893	positive regulation of metabolic process	249	35	26.92	0.04241	0.0424	3dpi	BP	Gaba_3	GO:0009893	Actg1, Atpif1, Bsg, C1qtnf4, Calm1, Calm2, Cd81, Chchd10, Chchd2, Cst3, Elob, Eno1, Gstp1, H2az1, Hsp90aa1, Hsp90ab1, Hspa8, Mif, Mt3, Mtch1, Ndfip1, Ndn, Nsg1, Oaz1, Pebp1, Ppia, Rpl11, Rpl23, Selenok, Slc25a4, Thra, Tmsb4x, Ubb, Ywhah, Zcchc12	129	Tmem59l, Nrsn2, H3f3b, Tagln3, Zcchc12, Selenok, Rpl3, ENSMUSG00000116358, Chchd10, Hint1, Eef1a1, Lrpap1, Rpl21, Tpi1, Rpl9, Tuba1a, Tuba1b, Gstp1, Bex2, Fkbp2, Ndufa13, Atp5g1, Slc25a4, Tmem91, Rps27a, Cox7a2, Rps24, Myl12b, Ypel3, Tubb5, Rnasek, Eif1, Ldhb, Oaz1, Tubb2a, Pgrmc1, Rps8, Atp5a1, Calm2, Rpl11, Atp5h, Hsp90aa1, Selenom, Arl6ip1, Ndn, Itm2b, Eno1, Ndufb8, Hsp90ab1, Slc25a3, Mif, Bex3, Actb, Cfap77, 1700030F04Rik, Actg1, Hspa8, Stmn3, Nap1l5, Ckb, Acp1, Mtch1, Aldoa, Kxd1, ENSMUSG00000040904, Thra, Rps10, Elob, Rpl41, Caly, Cox7b, Tpt1, Mdh1, Myl6, Pebp1, Atpif1, Gabarapl2, Atp5pb, C1qtnf4, Rab3a, H2az1, Calm1, Pcsk1n, Cd81, Ubb, Ndufa4, Ppia, Chchd2, Cox8a, Cox6b1, Resp18, Rpl23, Gm1673, Nsg1, Tmsb4x, Mt3, Cst3, Atp6v0c, Rpl27a, Ywhah, Pgam1, Atp5j2, Rnf227, Rpl37, Rabac1, Rpl19, Rplp1, Gpx4, Sec62, Tmsb10, Rtl8a, Rpl8, Rpl24, Ndfip1, Rpl22l1, Sncb, Scg2, Cox4i1, Fau, Tle5, Fth1, Bsg, Cox5b, Stmn1, Atp5j, Rps21, Cox5a, Cox7c, Cox6c	1200
GO:0030595	leukocyte chemotaxis	13	4	1.41	0.04293	0.0429	3dpi	BP	Gaba_3	GO:0030595	Bsg, Mif, Ppia, Scg2	129	Tmem59l, Nrsn2, H3f3b, Tagln3, Zcchc12, Selenok, Rpl3, ENSMUSG00000116358, Chchd10, Hint1, Eef1a1, Lrpap1, Rpl21, Tpi1, Rpl9, Tuba1a, Tuba1b, Gstp1, Bex2, Fkbp2, Ndufa13, Atp5g1, Slc25a4, Tmem91, Rps27a, Cox7a2, Rps24, Myl12b, Ypel3, Tubb5, Rnasek, Eif1, Ldhb, Oaz1, Tubb2a, Pgrmc1, Rps8, Atp5a1, Calm2, Rpl11, Atp5h, Hsp90aa1, Selenom, Arl6ip1, Ndn, Itm2b, Eno1, Ndufb8, Hsp90ab1, Slc25a3, Mif, Bex3, Actb, Cfap77, 1700030F04Rik, Actg1, Hspa8, Stmn3, Nap1l5, Ckb, Acp1, Mtch1, Aldoa, Kxd1, ENSMUSG00000040904, Thra, Rps10, Elob, Rpl41, Caly, Cox7b, Tpt1, Mdh1, Myl6, Pebp1, Atpif1, Gabarapl2, Atp5pb, C1qtnf4, Rab3a, H2az1, Calm1, Pcsk1n, Cd81, Ubb, Ndufa4, Ppia, Chchd2, Cox8a, Cox6b1, Resp18, Rpl23, Gm1673, Nsg1, Tmsb4x, Mt3, Cst3, Atp6v0c, Rpl27a, Ywhah, Pgam1, Atp5j2, Rnf227, Rpl37, Rabac1, Rpl19, Rplp1, Gpx4, Sec62, Tmsb10, Rtl8a, Rpl8, Rpl24, Ndfip1, Rpl22l1, Sncb, Scg2, Cox4i1, Fau, Tle5, Fth1, Bsg, Cox5b, Stmn1, Atp5j, Rps21, Cox5a, Cox7c, Cox6c	1200
GO:0035304	regulation of protein dephosphorylation	13	4	1.41	0.04293	0.0429	3dpi	BP	Gaba_3	GO:0035304	Calm1, Calm2, Hsp90ab1, Ppia	129	Tmem59l, Nrsn2, H3f3b, Tagln3, Zcchc12, Selenok, Rpl3, ENSMUSG00000116358, Chchd10, Hint1, Eef1a1, Lrpap1, Rpl21, Tpi1, Rpl9, Tuba1a, Tuba1b, Gstp1, Bex2, Fkbp2, Ndufa13, Atp5g1, Slc25a4, Tmem91, Rps27a, Cox7a2, Rps24, Myl12b, Ypel3, Tubb5, Rnasek, Eif1, Ldhb, Oaz1, Tubb2a, Pgrmc1, Rps8, Atp5a1, Calm2, Rpl11, Atp5h, Hsp90aa1, Selenom, Arl6ip1, Ndn, Itm2b, Eno1, Ndufb8, Hsp90ab1, Slc25a3, Mif, Bex3, Actb, Cfap77, 1700030F04Rik, Actg1, Hspa8, Stmn3, Nap1l5, Ckb, Acp1, Mtch1, Aldoa, Kxd1, ENSMUSG00000040904, Thra, Rps10, Elob, Rpl41, Caly, Cox7b, Tpt1, Mdh1, Myl6, Pebp1, Atpif1, Gabarapl2, Atp5pb, C1qtnf4, Rab3a, H2az1, Calm1, Pcsk1n, Cd81, Ubb, Ndufa4, Ppia, Chchd2, Cox8a, Cox6b1, Resp18, Rpl23, Gm1673, Nsg1, Tmsb4x, Mt3, Cst3, Atp6v0c, Rpl27a, Ywhah, Pgam1, Atp5j2, Rnf227, Rpl37, Rabac1, Rpl19, Rplp1, Gpx4, Sec62, Tmsb10, Rtl8a, Rpl8, Rpl24, Ndfip1, Rpl22l1, Sncb, Scg2, Cox4i1, Fau, Tle5, Fth1, Bsg, Cox5b, Stmn1, Atp5j, Rps21, Cox5a, Cox7c, Cox6c	1200
GO:0042177	negative regulation of protein catabolic...	13	4	1.41	0.04293	1.0000	3dpi	BP	Gaba_3	GO:0042177	Gabarapl2, Hsp90ab1, Rpl11, Rpl23	129	Tmem59l, Nrsn2, H3f3b, Tagln3, Zcchc12, Selenok, Rpl3, ENSMUSG00000116358, Chchd10, Hint1, Eef1a1, Lrpap1, Rpl21, Tpi1, Rpl9, Tuba1a, Tuba1b, Gstp1, Bex2, Fkbp2, Ndufa13, Atp5g1, Slc25a4, Tmem91, Rps27a, Cox7a2, Rps24, Myl12b, Ypel3, Tubb5, Rnasek, Eif1, Ldhb, Oaz1, Tubb2a, Pgrmc1, Rps8, Atp5a1, Calm2, Rpl11, Atp5h, Hsp90aa1, Selenom, Arl6ip1, Ndn, Itm2b, Eno1, Ndufb8, Hsp90ab1, Slc25a3, Mif, Bex3, Actb, Cfap77, 1700030F04Rik, Actg1, Hspa8, Stmn3, Nap1l5, Ckb, Acp1, Mtch1, Aldoa, Kxd1, ENSMUSG00000040904, Thra, Rps10, Elob, Rpl41, Caly, Cox7b, Tpt1, Mdh1, Myl6, Pebp1, Atpif1, Gabarapl2, Atp5pb, C1qtnf4, Rab3a, H2az1, Calm1, Pcsk1n, Cd81, Ubb, Ndufa4, Ppia, Chchd2, Cox8a, Cox6b1, Resp18, Rpl23, Gm1673, Nsg1, Tmsb4x, Mt3, Cst3, Atp6v0c, Rpl27a, Ywhah, Pgam1, Atp5j2, Rnf227, Rpl37, Rabac1, Rpl19, Rplp1, Gpx4, Sec62, Tmsb10, Rtl8a, Rpl8, Rpl24, Ndfip1, Rpl22l1, Sncb, Scg2, Cox4i1, Fau, Tle5, Fth1, Bsg, Cox5b, Stmn1, Atp5j, Rps21, Cox5a, Cox7c, Cox6c	1200
GO:0031347	regulation of defense response	25	6	2.7	0.04455	0.0445	3dpi	BP	Gaba_3	GO:0031347	Cd81, Gpx4, Gstp1, Hsp90aa1, Ndfip1, Selenok	129	Tmem59l, Nrsn2, H3f3b, Tagln3, Zcchc12, Selenok, Rpl3, ENSMUSG00000116358, Chchd10, Hint1, Eef1a1, Lrpap1, Rpl21, Tpi1, Rpl9, Tuba1a, Tuba1b, Gstp1, Bex2, Fkbp2, Ndufa13, Atp5g1, Slc25a4, Tmem91, Rps27a, Cox7a2, Rps24, Myl12b, Ypel3, Tubb5, Rnasek, Eif1, Ldhb, Oaz1, Tubb2a, Pgrmc1, Rps8, Atp5a1, Calm2, Rpl11, Atp5h, Hsp90aa1, Selenom, Arl6ip1, Ndn, Itm2b, Eno1, Ndufb8, Hsp90ab1, Slc25a3, Mif, Bex3, Actb, Cfap77, 1700030F04Rik, Actg1, Hspa8, Stmn3, Nap1l5, Ckb, Acp1, Mtch1, Aldoa, Kxd1, ENSMUSG00000040904, Thra, Rps10, Elob, Rpl41, Caly, Cox7b, Tpt1, Mdh1, Myl6, Pebp1, Atpif1, Gabarapl2, Atp5pb, C1qtnf4, Rab3a, H2az1, Calm1, Pcsk1n, Cd81, Ubb, Ndufa4, Ppia, Chchd2, Cox8a, Cox6b1, Resp18, Rpl23, Gm1673, Nsg1, Tmsb4x, Mt3, Cst3, Atp6v0c, Rpl27a, Ywhah, Pgam1, Atp5j2, Rnf227, Rpl37, Rabac1, Rpl19, Rplp1, Gpx4, Sec62, Tmsb10, Rtl8a, Rpl8, Rpl24, Ndfip1, Rpl22l1, Sncb, Scg2, Cox4i1, Fau, Tle5, Fth1, Bsg, Cox5b, Stmn1, Atp5j, Rps21, Cox5a, Cox7c, Cox6c	1200
GO:0050900	leukocyte migration	25	6	2.7	0.04455	0.0445	3dpi	BP	Gaba_3	GO:0050900	Bsg, Cd81, Mif, Ppia, Scg2, Selenok	129	Tmem59l, Nrsn2, H3f3b, Tagln3, Zcchc12, Selenok, Rpl3, ENSMUSG00000116358, Chchd10, Hint1, Eef1a1, Lrpap1, Rpl21, Tpi1, Rpl9, Tuba1a, Tuba1b, Gstp1, Bex2, Fkbp2, Ndufa13, Atp5g1, Slc25a4, Tmem91, Rps27a, Cox7a2, Rps24, Myl12b, Ypel3, Tubb5, Rnasek, Eif1, Ldhb, Oaz1, Tubb2a, Pgrmc1, Rps8, Atp5a1, Calm2, Rpl11, Atp5h, Hsp90aa1, Selenom, Arl6ip1, Ndn, Itm2b, Eno1, Ndufb8, Hsp90ab1, Slc25a3, Mif, Bex3, Actb, Cfap77, 1700030F04Rik, Actg1, Hspa8, Stmn3, Nap1l5, Ckb, Acp1, Mtch1, Aldoa, Kxd1, ENSMUSG00000040904, Thra, Rps10, Elob, Rpl41, Caly, Cox7b, Tpt1, Mdh1, Myl6, Pebp1, Atpif1, Gabarapl2, Atp5pb, C1qtnf4, Rab3a, H2az1, Calm1, Pcsk1n, Cd81, Ubb, Ndufa4, Ppia, Chchd2, Cox8a, Cox6b1, Resp18, Rpl23, Gm1673, Nsg1, Tmsb4x, Mt3, Cst3, Atp6v0c, Rpl27a, Ywhah, Pgam1, Atp5j2, Rnf227, Rpl37, Rabac1, Rpl19, Rplp1, Gpx4, Sec62, Tmsb10, Rtl8a, Rpl8, Rpl24, Ndfip1, Rpl22l1, Sncb, Scg2, Cox4i1, Fau, Tle5, Fth1, Bsg, Cox5b, Stmn1, Atp5j, Rps21, Cox5a, Cox7c, Cox6c	1200
GO:1903050	regulation of proteolysis involved in ce...	25	6	2.7	0.04455	0.5806	3dpi	BP	Gaba_3	GO:1903050	Atpif1, Gabarapl2, Hsp90ab1, Rpl11, Rpl23, Ubb	129	Tmem59l, Nrsn2, H3f3b, Tagln3, Zcchc12, Selenok, Rpl3, ENSMUSG00000116358, Chchd10, Hint1, Eef1a1, Lrpap1, Rpl21, Tpi1, Rpl9, Tuba1a, Tuba1b, Gstp1, Bex2, Fkbp2, Ndufa13, Atp5g1, Slc25a4, Tmem91, Rps27a, Cox7a2, Rps24, Myl12b, Ypel3, Tubb5, Rnasek, Eif1, Ldhb, Oaz1, Tubb2a, Pgrmc1, Rps8, Atp5a1, Calm2, Rpl11, Atp5h, Hsp90aa1, Selenom, Arl6ip1, Ndn, Itm2b, Eno1, Ndufb8, Hsp90ab1, Slc25a3, Mif, Bex3, Actb, Cfap77, 1700030F04Rik, Actg1, Hspa8, Stmn3, Nap1l5, Ckb, Acp1, Mtch1, Aldoa, Kxd1, ENSMUSG00000040904, Thra, Rps10, Elob, Rpl41, Caly, Cox7b, Tpt1, Mdh1, Myl6, Pebp1, Atpif1, Gabarapl2, Atp5pb, C1qtnf4, Rab3a, H2az1, Calm1, Pcsk1n, Cd81, Ubb, Ndufa4, Ppia, Chchd2, Cox8a, Cox6b1, Resp18, Rpl23, Gm1673, Nsg1, Tmsb4x, Mt3, Cst3, Atp6v0c, Rpl27a, Ywhah, Pgam1, Atp5j2, Rnf227, Rpl37, Rabac1, Rpl19, Rplp1, Gpx4, Sec62, Tmsb10, Rtl8a, Rpl8, Rpl24, Ndfip1, Rpl22l1, Sncb, Scg2, Cox4i1, Fau, Tle5, Fth1, Bsg, Cox5b, Stmn1, Atp5j, Rps21, Cox5a, Cox7c, Cox6c	1200
GO:0002703	regulation of leukocyte mediated immunit...	8	3	0.87	0.04601	0.0460	3dpi	BP	Gaba_3	GO:0002703	Cd81, Hspa8, Ndfip1	129	Tmem59l, Nrsn2, H3f3b, Tagln3, Zcchc12, Selenok, Rpl3, ENSMUSG00000116358, Chchd10, Hint1, Eef1a1, Lrpap1, Rpl21, Tpi1, Rpl9, Tuba1a, Tuba1b, Gstp1, Bex2, Fkbp2, Ndufa13, Atp5g1, Slc25a4, Tmem91, Rps27a, Cox7a2, Rps24, Myl12b, Ypel3, Tubb5, Rnasek, Eif1, Ldhb, Oaz1, Tubb2a, Pgrmc1, Rps8, Atp5a1, Calm2, Rpl11, Atp5h, Hsp90aa1, Selenom, Arl6ip1, Ndn, Itm2b, Eno1, Ndufb8, Hsp90ab1, Slc25a3, Mif, Bex3, Actb, Cfap77, 1700030F04Rik, Actg1, Hspa8, Stmn3, Nap1l5, Ckb, Acp1, Mtch1, Aldoa, Kxd1, ENSMUSG00000040904, Thra, Rps10, Elob, Rpl41, Caly, Cox7b, Tpt1, Mdh1, Myl6, Pebp1, Atpif1, Gabarapl2, Atp5pb, C1qtnf4, Rab3a, H2az1, Calm1, Pcsk1n, Cd81, Ubb, Ndufa4, Ppia, Chchd2, Cox8a, Cox6b1, Resp18, Rpl23, Gm1673, Nsg1, Tmsb4x, Mt3, Cst3, Atp6v0c, Rpl27a, Ywhah, Pgam1, Atp5j2, Rnf227, Rpl37, Rabac1, Rpl19, Rplp1, Gpx4, Sec62, Tmsb10, Rtl8a, Rpl8, Rpl24, Ndfip1, Rpl22l1, Sncb, Scg2, Cox4i1, Fau, Tle5, Fth1, Bsg, Cox5b, Stmn1, Atp5j, Rps21, Cox5a, Cox7c, Cox6c	1200
GO:0007338	single fertilization	8	3	0.87	0.04601	0.0460	3dpi	BP	Gaba_3	GO:0007338	Aldoa, H3f3b, Rab3a	129	Tmem59l, Nrsn2, H3f3b, Tagln3, Zcchc12, Selenok, Rpl3, ENSMUSG00000116358, Chchd10, Hint1, Eef1a1, Lrpap1, Rpl21, Tpi1, Rpl9, Tuba1a, Tuba1b, Gstp1, Bex2, Fkbp2, Ndufa13, Atp5g1, Slc25a4, Tmem91, Rps27a, Cox7a2, Rps24, Myl12b, Ypel3, Tubb5, Rnasek, Eif1, Ldhb, Oaz1, Tubb2a, Pgrmc1, Rps8, Atp5a1, Calm2, Rpl11, Atp5h, Hsp90aa1, Selenom, Arl6ip1, Ndn, Itm2b, Eno1, Ndufb8, Hsp90ab1, Slc25a3, Mif, Bex3, Actb, Cfap77, 1700030F04Rik, Actg1, Hspa8, Stmn3, Nap1l5, Ckb, Acp1, Mtch1, Aldoa, Kxd1, ENSMUSG00000040904, Thra, Rps10, Elob, Rpl41, Caly, Cox7b, Tpt1, Mdh1, Myl6, Pebp1, Atpif1, Gabarapl2, Atp5pb, C1qtnf4, Rab3a, H2az1, Calm1, Pcsk1n, Cd81, Ubb, Ndufa4, Ppia, Chchd2, Cox8a, Cox6b1, Resp18, Rpl23, Gm1673, Nsg1, Tmsb4x, Mt3, Cst3, Atp6v0c, Rpl27a, Ywhah, Pgam1, Atp5j2, Rnf227, Rpl37, Rabac1, Rpl19, Rplp1, Gpx4, Sec62, Tmsb10, Rtl8a, Rpl8, Rpl24, Ndfip1, Rpl22l1, Sncb, Scg2, Cox4i1, Fau, Tle5, Fth1, Bsg, Cox5b, Stmn1, Atp5j, Rps21, Cox5a, Cox7c, Cox6c	1200
GO:0010921	regulation of phosphatase activity	8	3	0.87	0.04601	0.0460	3dpi	BP	Gaba_3	GO:0010921	Calm1, Calm2, Hsp90ab1	129	Tmem59l, Nrsn2, H3f3b, Tagln3, Zcchc12, Selenok, Rpl3, ENSMUSG00000116358, Chchd10, Hint1, Eef1a1, Lrpap1, Rpl21, Tpi1, Rpl9, Tuba1a, Tuba1b, Gstp1, Bex2, Fkbp2, Ndufa13, Atp5g1, Slc25a4, Tmem91, Rps27a, Cox7a2, Rps24, Myl12b, Ypel3, Tubb5, Rnasek, Eif1, Ldhb, Oaz1, Tubb2a, Pgrmc1, Rps8, Atp5a1, Calm2, Rpl11, Atp5h, Hsp90aa1, Selenom, Arl6ip1, Ndn, Itm2b, Eno1, Ndufb8, Hsp90ab1, Slc25a3, Mif, Bex3, Actb, Cfap77, 1700030F04Rik, Actg1, Hspa8, Stmn3, Nap1l5, Ckb, Acp1, Mtch1, Aldoa, Kxd1, ENSMUSG00000040904, Thra, Rps10, Elob, Rpl41, Caly, Cox7b, Tpt1, Mdh1, Myl6, Pebp1, Atpif1, Gabarapl2, Atp5pb, C1qtnf4, Rab3a, H2az1, Calm1, Pcsk1n, Cd81, Ubb, Ndufa4, Ppia, Chchd2, Cox8a, Cox6b1, Resp18, Rpl23, Gm1673, Nsg1, Tmsb4x, Mt3, Cst3, Atp6v0c, Rpl27a, Ywhah, Pgam1, Atp5j2, Rnf227, Rpl37, Rabac1, Rpl19, Rplp1, Gpx4, Sec62, Tmsb10, Rtl8a, Rpl8, Rpl24, Ndfip1, Rpl22l1, Sncb, Scg2, Cox4i1, Fau, Tle5, Fth1, Bsg, Cox5b, Stmn1, Atp5j, Rps21, Cox5a, Cox7c, Cox6c	1200
GO:0032091	negative regulation of protein binding	8	3	0.87	0.04601	0.0460	3dpi	BP	Gaba_3	GO:0032091	Actb, Lrpap1, Tle5	129	Tmem59l, Nrsn2, H3f3b, Tagln3, Zcchc12, Selenok, Rpl3, ENSMUSG00000116358, Chchd10, Hint1, Eef1a1, Lrpap1, Rpl21, Tpi1, Rpl9, Tuba1a, Tuba1b, Gstp1, Bex2, Fkbp2, Ndufa13, Atp5g1, Slc25a4, Tmem91, Rps27a, Cox7a2, Rps24, Myl12b, Ypel3, Tubb5, Rnasek, Eif1, Ldhb, Oaz1, Tubb2a, Pgrmc1, Rps8, Atp5a1, Calm2, Rpl11, Atp5h, Hsp90aa1, Selenom, Arl6ip1, Ndn, Itm2b, Eno1, Ndufb8, Hsp90ab1, Slc25a3, Mif, Bex3, Actb, Cfap77, 1700030F04Rik, Actg1, Hspa8, Stmn3, Nap1l5, Ckb, Acp1, Mtch1, Aldoa, Kxd1, ENSMUSG00000040904, Thra, Rps10, Elob, Rpl41, Caly, Cox7b, Tpt1, Mdh1, Myl6, Pebp1, Atpif1, Gabarapl2, Atp5pb, C1qtnf4, Rab3a, H2az1, Calm1, Pcsk1n, Cd81, Ubb, Ndufa4, Ppia, Chchd2, Cox8a, Cox6b1, Resp18, Rpl23, Gm1673, Nsg1, Tmsb4x, Mt3, Cst3, Atp6v0c, Rpl27a, Ywhah, Pgam1, Atp5j2, Rnf227, Rpl37, Rabac1, Rpl19, Rplp1, Gpx4, Sec62, Tmsb10, Rtl8a, Rpl8, Rpl24, Ndfip1, Rpl22l1, Sncb, Scg2, Cox4i1, Fau, Tle5, Fth1, Bsg, Cox5b, Stmn1, Atp5j, Rps21, Cox5a, Cox7c, Cox6c	1200
GO:0032200	telomere organization	8	3	0.87	0.04601	0.0460	3dpi	BP	Gaba_3	GO:0032200	H3f3b, Hsp90aa1, Hsp90ab1	129	Tmem59l, Nrsn2, H3f3b, Tagln3, Zcchc12, Selenok, Rpl3, ENSMUSG00000116358, Chchd10, Hint1, Eef1a1, Lrpap1, Rpl21, Tpi1, Rpl9, Tuba1a, Tuba1b, Gstp1, Bex2, Fkbp2, Ndufa13, Atp5g1, Slc25a4, Tmem91, Rps27a, Cox7a2, Rps24, Myl12b, Ypel3, Tubb5, Rnasek, Eif1, Ldhb, Oaz1, Tubb2a, Pgrmc1, Rps8, Atp5a1, Calm2, Rpl11, Atp5h, Hsp90aa1, Selenom, Arl6ip1, Ndn, Itm2b, Eno1, Ndufb8, Hsp90ab1, Slc25a3, Mif, Bex3, Actb, Cfap77, 1700030F04Rik, Actg1, Hspa8, Stmn3, Nap1l5, Ckb, Acp1, Mtch1, Aldoa, Kxd1, ENSMUSG00000040904, Thra, Rps10, Elob, Rpl41, Caly, Cox7b, Tpt1, Mdh1, Myl6, Pebp1, Atpif1, Gabarapl2, Atp5pb, C1qtnf4, Rab3a, H2az1, Calm1, Pcsk1n, Cd81, Ubb, Ndufa4, Ppia, Chchd2, Cox8a, Cox6b1, Resp18, Rpl23, Gm1673, Nsg1, Tmsb4x, Mt3, Cst3, Atp6v0c, Rpl27a, Ywhah, Pgam1, Atp5j2, Rnf227, Rpl37, Rabac1, Rpl19, Rplp1, Gpx4, Sec62, Tmsb10, Rtl8a, Rpl8, Rpl24, Ndfip1, Rpl22l1, Sncb, Scg2, Cox4i1, Fau, Tle5, Fth1, Bsg, Cox5b, Stmn1, Atp5j, Rps21, Cox5a, Cox7c, Cox6c	1200
GO:0042098	T cell proliferation	8	3	0.87	0.04601	0.0460	3dpi	BP	Gaba_3	GO:0042098	Cd81, Ndfip1, Selenok	129	Tmem59l, Nrsn2, H3f3b, Tagln3, Zcchc12, Selenok, Rpl3, ENSMUSG00000116358, Chchd10, Hint1, Eef1a1, Lrpap1, Rpl21, Tpi1, Rpl9, Tuba1a, Tuba1b, Gstp1, Bex2, Fkbp2, Ndufa13, Atp5g1, Slc25a4, Tmem91, Rps27a, Cox7a2, Rps24, Myl12b, Ypel3, Tubb5, Rnasek, Eif1, Ldhb, Oaz1, Tubb2a, Pgrmc1, Rps8, Atp5a1, Calm2, Rpl11, Atp5h, Hsp90aa1, Selenom, Arl6ip1, Ndn, Itm2b, Eno1, Ndufb8, Hsp90ab1, Slc25a3, Mif, Bex3, Actb, Cfap77, 1700030F04Rik, Actg1, Hspa8, Stmn3, Nap1l5, Ckb, Acp1, Mtch1, Aldoa, Kxd1, ENSMUSG00000040904, Thra, Rps10, Elob, Rpl41, Caly, Cox7b, Tpt1, Mdh1, Myl6, Pebp1, Atpif1, Gabarapl2, Atp5pb, C1qtnf4, Rab3a, H2az1, Calm1, Pcsk1n, Cd81, Ubb, Ndufa4, Ppia, Chchd2, Cox8a, Cox6b1, Resp18, Rpl23, Gm1673, Nsg1, Tmsb4x, Mt3, Cst3, Atp6v0c, Rpl27a, Ywhah, Pgam1, Atp5j2, Rnf227, Rpl37, Rabac1, Rpl19, Rplp1, Gpx4, Sec62, Tmsb10, Rtl8a, Rpl8, Rpl24, Ndfip1, Rpl22l1, Sncb, Scg2, Cox4i1, Fau, Tle5, Fth1, Bsg, Cox5b, Stmn1, Atp5j, Rps21, Cox5a, Cox7c, Cox6c	1200
GO:0043666	regulation of phosphoprotein phosphatase...	8	3	0.87	0.04601	0.0460	3dpi	BP	Gaba_3	GO:0043666	Calm1, Calm2, Hsp90ab1	129	Tmem59l, Nrsn2, H3f3b, Tagln3, Zcchc12, Selenok, Rpl3, ENSMUSG00000116358, Chchd10, Hint1, Eef1a1, Lrpap1, Rpl21, Tpi1, Rpl9, Tuba1a, Tuba1b, Gstp1, Bex2, Fkbp2, Ndufa13, Atp5g1, Slc25a4, Tmem91, Rps27a, Cox7a2, Rps24, Myl12b, Ypel3, Tubb5, Rnasek, Eif1, Ldhb, Oaz1, Tubb2a, Pgrmc1, Rps8, Atp5a1, Calm2, Rpl11, Atp5h, Hsp90aa1, Selenom, Arl6ip1, Ndn, Itm2b, Eno1, Ndufb8, Hsp90ab1, Slc25a3, Mif, Bex3, Actb, Cfap77, 1700030F04Rik, Actg1, Hspa8, Stmn3, Nap1l5, Ckb, Acp1, Mtch1, Aldoa, Kxd1, ENSMUSG00000040904, Thra, Rps10, Elob, Rpl41, Caly, Cox7b, Tpt1, Mdh1, Myl6, Pebp1, Atpif1, Gabarapl2, Atp5pb, C1qtnf4, Rab3a, H2az1, Calm1, Pcsk1n, Cd81, Ubb, Ndufa4, Ppia, Chchd2, Cox8a, Cox6b1, Resp18, Rpl23, Gm1673, Nsg1, Tmsb4x, Mt3, Cst3, Atp6v0c, Rpl27a, Ywhah, Pgam1, Atp5j2, Rnf227, Rpl37, Rabac1, Rpl19, Rplp1, Gpx4, Sec62, Tmsb10, Rtl8a, Rpl8, Rpl24, Ndfip1, Rpl22l1, Sncb, Scg2, Cox4i1, Fau, Tle5, Fth1, Bsg, Cox5b, Stmn1, Atp5j, Rps21, Cox5a, Cox7c, Cox6c	1200
GO:0048144	fibroblast proliferation	8	3	0.87	0.04601	0.0460	3dpi	BP	Gaba_3	GO:0048144	Fth1, Gstp1, Mif	129	Tmem59l, Nrsn2, H3f3b, Tagln3, Zcchc12, Selenok, Rpl3, ENSMUSG00000116358, Chchd10, Hint1, Eef1a1, Lrpap1, Rpl21, Tpi1, Rpl9, Tuba1a, Tuba1b, Gstp1, Bex2, Fkbp2, Ndufa13, Atp5g1, Slc25a4, Tmem91, Rps27a, Cox7a2, Rps24, Myl12b, Ypel3, Tubb5, Rnasek, Eif1, Ldhb, Oaz1, Tubb2a, Pgrmc1, Rps8, Atp5a1, Calm2, Rpl11, Atp5h, Hsp90aa1, Selenom, Arl6ip1, Ndn, Itm2b, Eno1, Ndufb8, Hsp90ab1, Slc25a3, Mif, Bex3, Actb, Cfap77, 1700030F04Rik, Actg1, Hspa8, Stmn3, Nap1l5, Ckb, Acp1, Mtch1, Aldoa, Kxd1, ENSMUSG00000040904, Thra, Rps10, Elob, Rpl41, Caly, Cox7b, Tpt1, Mdh1, Myl6, Pebp1, Atpif1, Gabarapl2, Atp5pb, C1qtnf4, Rab3a, H2az1, Calm1, Pcsk1n, Cd81, Ubb, Ndufa4, Ppia, Chchd2, Cox8a, Cox6b1, Resp18, Rpl23, Gm1673, Nsg1, Tmsb4x, Mt3, Cst3, Atp6v0c, Rpl27a, Ywhah, Pgam1, Atp5j2, Rnf227, Rpl37, Rabac1, Rpl19, Rplp1, Gpx4, Sec62, Tmsb10, Rtl8a, Rpl8, Rpl24, Ndfip1, Rpl22l1, Sncb, Scg2, Cox4i1, Fau, Tle5, Fth1, Bsg, Cox5b, Stmn1, Atp5j, Rps21, Cox5a, Cox7c, Cox6c	1200
GO:0048145	regulation of fibroblast proliferation	8	3	0.87	0.04601	0.0460	3dpi	BP	Gaba_3	GO:0048145	Fth1, Gstp1, Mif	129	Tmem59l, Nrsn2, H3f3b, Tagln3, Zcchc12, Selenok, Rpl3, ENSMUSG00000116358, Chchd10, Hint1, Eef1a1, Lrpap1, Rpl21, Tpi1, Rpl9, Tuba1a, Tuba1b, Gstp1, Bex2, Fkbp2, Ndufa13, Atp5g1, Slc25a4, Tmem91, Rps27a, Cox7a2, Rps24, Myl12b, Ypel3, Tubb5, Rnasek, Eif1, Ldhb, Oaz1, Tubb2a, Pgrmc1, Rps8, Atp5a1, Calm2, Rpl11, Atp5h, Hsp90aa1, Selenom, Arl6ip1, Ndn, Itm2b, Eno1, Ndufb8, Hsp90ab1, Slc25a3, Mif, Bex3, Actb, Cfap77, 1700030F04Rik, Actg1, Hspa8, Stmn3, Nap1l5, Ckb, Acp1, Mtch1, Aldoa, Kxd1, ENSMUSG00000040904, Thra, Rps10, Elob, Rpl41, Caly, Cox7b, Tpt1, Mdh1, Myl6, Pebp1, Atpif1, Gabarapl2, Atp5pb, C1qtnf4, Rab3a, H2az1, Calm1, Pcsk1n, Cd81, Ubb, Ndufa4, Ppia, Chchd2, Cox8a, Cox6b1, Resp18, Rpl23, Gm1673, Nsg1, Tmsb4x, Mt3, Cst3, Atp6v0c, Rpl27a, Ywhah, Pgam1, Atp5j2, Rnf227, Rpl37, Rabac1, Rpl19, Rplp1, Gpx4, Sec62, Tmsb10, Rtl8a, Rpl8, Rpl24, Ndfip1, Rpl22l1, Sncb, Scg2, Cox4i1, Fau, Tle5, Fth1, Bsg, Cox5b, Stmn1, Atp5j, Rps21, Cox5a, Cox7c, Cox6c	1200
GO:0050870	positive regulation of T cell activation	8	3	0.87	0.04601	0.0460	3dpi	BP	Gaba_3	GO:0050870	Cd81, Hsp90aa1, Selenok	129	Tmem59l, Nrsn2, H3f3b, Tagln3, Zcchc12, Selenok, Rpl3, ENSMUSG00000116358, Chchd10, Hint1, Eef1a1, Lrpap1, Rpl21, Tpi1, Rpl9, Tuba1a, Tuba1b, Gstp1, Bex2, Fkbp2, Ndufa13, Atp5g1, Slc25a4, Tmem91, Rps27a, Cox7a2, Rps24, Myl12b, Ypel3, Tubb5, Rnasek, Eif1, Ldhb, Oaz1, Tubb2a, Pgrmc1, Rps8, Atp5a1, Calm2, Rpl11, Atp5h, Hsp90aa1, Selenom, Arl6ip1, Ndn, Itm2b, Eno1, Ndufb8, Hsp90ab1, Slc25a3, Mif, Bex3, Actb, Cfap77, 1700030F04Rik, Actg1, Hspa8, Stmn3, Nap1l5, Ckb, Acp1, Mtch1, Aldoa, Kxd1, ENSMUSG00000040904, Thra, Rps10, Elob, Rpl41, Caly, Cox7b, Tpt1, Mdh1, Myl6, Pebp1, Atpif1, Gabarapl2, Atp5pb, C1qtnf4, Rab3a, H2az1, Calm1, Pcsk1n, Cd81, Ubb, Ndufa4, Ppia, Chchd2, Cox8a, Cox6b1, Resp18, Rpl23, Gm1673, Nsg1, Tmsb4x, Mt3, Cst3, Atp6v0c, Rpl27a, Ywhah, Pgam1, Atp5j2, Rnf227, Rpl37, Rabac1, Rpl19, Rplp1, Gpx4, Sec62, Tmsb10, Rtl8a, Rpl8, Rpl24, Ndfip1, Rpl22l1, Sncb, Scg2, Cox4i1, Fau, Tle5, Fth1, Bsg, Cox5b, Stmn1, Atp5j, Rps21, Cox5a, Cox7c, Cox6c	1200
GO:0055076	transition metal ion homeostasis	8	3	0.87	0.04601	0.0460	3dpi	BP	Gaba_3	GO:0055076	Fth1, Mt3, Ndfip1	129	Tmem59l, Nrsn2, H3f3b, Tagln3, Zcchc12, Selenok, Rpl3, ENSMUSG00000116358, Chchd10, Hint1, Eef1a1, Lrpap1, Rpl21, Tpi1, Rpl9, Tuba1a, Tuba1b, Gstp1, Bex2, Fkbp2, Ndufa13, Atp5g1, Slc25a4, Tmem91, Rps27a, Cox7a2, Rps24, Myl12b, Ypel3, Tubb5, Rnasek, Eif1, Ldhb, Oaz1, Tubb2a, Pgrmc1, Rps8, Atp5a1, Calm2, Rpl11, Atp5h, Hsp90aa1, Selenom, Arl6ip1, Ndn, Itm2b, Eno1, Ndufb8, Hsp90ab1, Slc25a3, Mif, Bex3, Actb, Cfap77, 1700030F04Rik, Actg1, Hspa8, Stmn3, Nap1l5, Ckb, Acp1, Mtch1, Aldoa, Kxd1, ENSMUSG00000040904, Thra, Rps10, Elob, Rpl41, Caly, Cox7b, Tpt1, Mdh1, Myl6, Pebp1, Atpif1, Gabarapl2, Atp5pb, C1qtnf4, Rab3a, H2az1, Calm1, Pcsk1n, Cd81, Ubb, Ndufa4, Ppia, Chchd2, Cox8a, Cox6b1, Resp18, Rpl23, Gm1673, Nsg1, Tmsb4x, Mt3, Cst3, Atp6v0c, Rpl27a, Ywhah, Pgam1, Atp5j2, Rnf227, Rpl37, Rabac1, Rpl19, Rplp1, Gpx4, Sec62, Tmsb10, Rtl8a, Rpl8, Rpl24, Ndfip1, Rpl22l1, Sncb, Scg2, Cox4i1, Fau, Tle5, Fth1, Bsg, Cox5b, Stmn1, Atp5j, Rps21, Cox5a, Cox7c, Cox6c	1200
GO:0065004	protein-DNA complex assembly	8	3	0.87	0.04601	0.0460	3dpi	BP	Gaba_3	GO:0065004	H3f3b, Nap1l5, Thra	129	Tmem59l, Nrsn2, H3f3b, Tagln3, Zcchc12, Selenok, Rpl3, ENSMUSG00000116358, Chchd10, Hint1, Eef1a1, Lrpap1, Rpl21, Tpi1, Rpl9, Tuba1a, Tuba1b, Gstp1, Bex2, Fkbp2, Ndufa13, Atp5g1, Slc25a4, Tmem91, Rps27a, Cox7a2, Rps24, Myl12b, Ypel3, Tubb5, Rnasek, Eif1, Ldhb, Oaz1, Tubb2a, Pgrmc1, Rps8, Atp5a1, Calm2, Rpl11, Atp5h, Hsp90aa1, Selenom, Arl6ip1, Ndn, Itm2b, Eno1, Ndufb8, Hsp90ab1, Slc25a3, Mif, Bex3, Actb, Cfap77, 1700030F04Rik, Actg1, Hspa8, Stmn3, Nap1l5, Ckb, Acp1, Mtch1, Aldoa, Kxd1, ENSMUSG00000040904, Thra, Rps10, Elob, Rpl41, Caly, Cox7b, Tpt1, Mdh1, Myl6, Pebp1, Atpif1, Gabarapl2, Atp5pb, C1qtnf4, Rab3a, H2az1, Calm1, Pcsk1n, Cd81, Ubb, Ndufa4, Ppia, Chchd2, Cox8a, Cox6b1, Resp18, Rpl23, Gm1673, Nsg1, Tmsb4x, Mt3, Cst3, Atp6v0c, Rpl27a, Ywhah, Pgam1, Atp5j2, Rnf227, Rpl37, Rabac1, Rpl19, Rplp1, Gpx4, Sec62, Tmsb10, Rtl8a, Rpl8, Rpl24, Ndfip1, Rpl22l1, Sncb, Scg2, Cox4i1, Fau, Tle5, Fth1, Bsg, Cox5b, Stmn1, Atp5j, Rps21, Cox5a, Cox7c, Cox6c	1200
GO:0071621	granulocyte chemotaxis	8	3	0.87	0.04601	0.0460	3dpi	BP	Gaba_3	GO:0071621	Bsg, Ppia, Scg2	129	Tmem59l, Nrsn2, H3f3b, Tagln3, Zcchc12, Selenok, Rpl3, ENSMUSG00000116358, Chchd10, Hint1, Eef1a1, Lrpap1, Rpl21, Tpi1, Rpl9, Tuba1a, Tuba1b, Gstp1, Bex2, Fkbp2, Ndufa13, Atp5g1, Slc25a4, Tmem91, Rps27a, Cox7a2, Rps24, Myl12b, Ypel3, Tubb5, Rnasek, Eif1, Ldhb, Oaz1, Tubb2a, Pgrmc1, Rps8, Atp5a1, Calm2, Rpl11, Atp5h, Hsp90aa1, Selenom, Arl6ip1, Ndn, Itm2b, Eno1, Ndufb8, Hsp90ab1, Slc25a3, Mif, Bex3, Actb, Cfap77, 1700030F04Rik, Actg1, Hspa8, Stmn3, Nap1l5, Ckb, Acp1, Mtch1, Aldoa, Kxd1, ENSMUSG00000040904, Thra, Rps10, Elob, Rpl41, Caly, Cox7b, Tpt1, Mdh1, Myl6, Pebp1, Atpif1, Gabarapl2, Atp5pb, C1qtnf4, Rab3a, H2az1, Calm1, Pcsk1n, Cd81, Ubb, Ndufa4, Ppia, Chchd2, Cox8a, Cox6b1, Resp18, Rpl23, Gm1673, Nsg1, Tmsb4x, Mt3, Cst3, Atp6v0c, Rpl27a, Ywhah, Pgam1, Atp5j2, Rnf227, Rpl37, Rabac1, Rpl19, Rplp1, Gpx4, Sec62, Tmsb10, Rtl8a, Rpl8, Rpl24, Ndfip1, Rpl22l1, Sncb, Scg2, Cox4i1, Fau, Tle5, Fth1, Bsg, Cox5b, Stmn1, Atp5j, Rps21, Cox5a, Cox7c, Cox6c	1200
GO:0072330	monocarboxylic acid biosynthetic process	8	3	0.87	0.04601	0.0460	3dpi	BP	Gaba_3	GO:0072330	Gstp1, Ldhb, Mif	129	Tmem59l, Nrsn2, H3f3b, Tagln3, Zcchc12, Selenok, Rpl3, ENSMUSG00000116358, Chchd10, Hint1, Eef1a1, Lrpap1, Rpl21, Tpi1, Rpl9, Tuba1a, Tuba1b, Gstp1, Bex2, Fkbp2, Ndufa13, Atp5g1, Slc25a4, Tmem91, Rps27a, Cox7a2, Rps24, Myl12b, Ypel3, Tubb5, Rnasek, Eif1, Ldhb, Oaz1, Tubb2a, Pgrmc1, Rps8, Atp5a1, Calm2, Rpl11, Atp5h, Hsp90aa1, Selenom, Arl6ip1, Ndn, Itm2b, Eno1, Ndufb8, Hsp90ab1, Slc25a3, Mif, Bex3, Actb, Cfap77, 1700030F04Rik, Actg1, Hspa8, Stmn3, Nap1l5, Ckb, Acp1, Mtch1, Aldoa, Kxd1, ENSMUSG00000040904, Thra, Rps10, Elob, Rpl41, Caly, Cox7b, Tpt1, Mdh1, Myl6, Pebp1, Atpif1, Gabarapl2, Atp5pb, C1qtnf4, Rab3a, H2az1, Calm1, Pcsk1n, Cd81, Ubb, Ndufa4, Ppia, Chchd2, Cox8a, Cox6b1, Resp18, Rpl23, Gm1673, Nsg1, Tmsb4x, Mt3, Cst3, Atp6v0c, Rpl27a, Ywhah, Pgam1, Atp5j2, Rnf227, Rpl37, Rabac1, Rpl19, Rplp1, Gpx4, Sec62, Tmsb10, Rtl8a, Rpl8, Rpl24, Ndfip1, Rpl22l1, Sncb, Scg2, Cox4i1, Fau, Tle5, Fth1, Bsg, Cox5b, Stmn1, Atp5j, Rps21, Cox5a, Cox7c, Cox6c	1200
GO:0072655	establishment of protein localization to...	8	3	0.87	0.04601	0.0460	3dpi	BP	Gaba_3	GO:0072655	Atpif1, Calm1, Hsp90aa1	129	Tmem59l, Nrsn2, H3f3b, Tagln3, Zcchc12, Selenok, Rpl3, ENSMUSG00000116358, Chchd10, Hint1, Eef1a1, Lrpap1, Rpl21, Tpi1, Rpl9, Tuba1a, Tuba1b, Gstp1, Bex2, Fkbp2, Ndufa13, Atp5g1, Slc25a4, Tmem91, Rps27a, Cox7a2, Rps24, Myl12b, Ypel3, Tubb5, Rnasek, Eif1, Ldhb, Oaz1, Tubb2a, Pgrmc1, Rps8, Atp5a1, Calm2, Rpl11, Atp5h, Hsp90aa1, Selenom, Arl6ip1, Ndn, Itm2b, Eno1, Ndufb8, Hsp90ab1, Slc25a3, Mif, Bex3, Actb, Cfap77, 1700030F04Rik, Actg1, Hspa8, Stmn3, Nap1l5, Ckb, Acp1, Mtch1, Aldoa, Kxd1, ENSMUSG00000040904, Thra, Rps10, Elob, Rpl41, Caly, Cox7b, Tpt1, Mdh1, Myl6, Pebp1, Atpif1, Gabarapl2, Atp5pb, C1qtnf4, Rab3a, H2az1, Calm1, Pcsk1n, Cd81, Ubb, Ndufa4, Ppia, Chchd2, Cox8a, Cox6b1, Resp18, Rpl23, Gm1673, Nsg1, Tmsb4x, Mt3, Cst3, Atp6v0c, Rpl27a, Ywhah, Pgam1, Atp5j2, Rnf227, Rpl37, Rabac1, Rpl19, Rplp1, Gpx4, Sec62, Tmsb10, Rtl8a, Rpl8, Rpl24, Ndfip1, Rpl22l1, Sncb, Scg2, Cox4i1, Fau, Tle5, Fth1, Bsg, Cox5b, Stmn1, Atp5j, Rps21, Cox5a, Cox7c, Cox6c	1200
GO:0099558	maintenance of synapse structure	8	3	0.87	0.04601	0.0460	3dpi	BP	Gaba_3	GO:0099558	Chchd10, Hspa8, Rab3a	129	Tmem59l, Nrsn2, H3f3b, Tagln3, Zcchc12, Selenok, Rpl3, ENSMUSG00000116358, Chchd10, Hint1, Eef1a1, Lrpap1, Rpl21, Tpi1, Rpl9, Tuba1a, Tuba1b, Gstp1, Bex2, Fkbp2, Ndufa13, Atp5g1, Slc25a4, Tmem91, Rps27a, Cox7a2, Rps24, Myl12b, Ypel3, Tubb5, Rnasek, Eif1, Ldhb, Oaz1, Tubb2a, Pgrmc1, Rps8, Atp5a1, Calm2, Rpl11, Atp5h, Hsp90aa1, Selenom, Arl6ip1, Ndn, Itm2b, Eno1, Ndufb8, Hsp90ab1, Slc25a3, Mif, Bex3, Actb, Cfap77, 1700030F04Rik, Actg1, Hspa8, Stmn3, Nap1l5, Ckb, Acp1, Mtch1, Aldoa, Kxd1, ENSMUSG00000040904, Thra, Rps10, Elob, Rpl41, Caly, Cox7b, Tpt1, Mdh1, Myl6, Pebp1, Atpif1, Gabarapl2, Atp5pb, C1qtnf4, Rab3a, H2az1, Calm1, Pcsk1n, Cd81, Ubb, Ndufa4, Ppia, Chchd2, Cox8a, Cox6b1, Resp18, Rpl23, Gm1673, Nsg1, Tmsb4x, Mt3, Cst3, Atp6v0c, Rpl27a, Ywhah, Pgam1, Atp5j2, Rnf227, Rpl37, Rabac1, Rpl19, Rplp1, Gpx4, Sec62, Tmsb10, Rtl8a, Rpl8, Rpl24, Ndfip1, Rpl22l1, Sncb, Scg2, Cox4i1, Fau, Tle5, Fth1, Bsg, Cox5b, Stmn1, Atp5j, Rps21, Cox5a, Cox7c, Cox6c	1200
GO:2000378	negative regulation of reactive oxygen s...	8	3	0.87	0.04601	0.0460	3dpi	BP	Gaba_3	GO:2000378	Atp5g1, Eef1a1, Mt3	129	Tmem59l, Nrsn2, H3f3b, Tagln3, Zcchc12, Selenok, Rpl3, ENSMUSG00000116358, Chchd10, Hint1, Eef1a1, Lrpap1, Rpl21, Tpi1, Rpl9, Tuba1a, Tuba1b, Gstp1, Bex2, Fkbp2, Ndufa13, Atp5g1, Slc25a4, Tmem91, Rps27a, Cox7a2, Rps24, Myl12b, Ypel3, Tubb5, Rnasek, Eif1, Ldhb, Oaz1, Tubb2a, Pgrmc1, Rps8, Atp5a1, Calm2, Rpl11, Atp5h, Hsp90aa1, Selenom, Arl6ip1, Ndn, Itm2b, Eno1, Ndufb8, Hsp90ab1, Slc25a3, Mif, Bex3, Actb, Cfap77, 1700030F04Rik, Actg1, Hspa8, Stmn3, Nap1l5, Ckb, Acp1, Mtch1, Aldoa, Kxd1, ENSMUSG00000040904, Thra, Rps10, Elob, Rpl41, Caly, Cox7b, Tpt1, Mdh1, Myl6, Pebp1, Atpif1, Gabarapl2, Atp5pb, C1qtnf4, Rab3a, H2az1, Calm1, Pcsk1n, Cd81, Ubb, Ndufa4, Ppia, Chchd2, Cox8a, Cox6b1, Resp18, Rpl23, Gm1673, Nsg1, Tmsb4x, Mt3, Cst3, Atp6v0c, Rpl27a, Ywhah, Pgam1, Atp5j2, Rnf227, Rpl37, Rabac1, Rpl19, Rplp1, Gpx4, Sec62, Tmsb10, Rtl8a, Rpl8, Rpl24, Ndfip1, Rpl22l1, Sncb, Scg2, Cox4i1, Fau, Tle5, Fth1, Bsg, Cox5b, Stmn1, Atp5j, Rps21, Cox5a, Cox7c, Cox6c	1200
GO:0032269	negative regulation of cellular protein ...	74	13	8	0.04706	0.8413	3dpi	BP	Gaba_3	GO:0032269	Actb, Arl6ip1, Cst3, Gabarapl2, Gstp1, Hsp90ab1, Mif, Mt3, Pcsk1n, Pebp1, Ppia, Rpl11, Rpl23	129	Tmem59l, Nrsn2, H3f3b, Tagln3, Zcchc12, Selenok, Rpl3, ENSMUSG00000116358, Chchd10, Hint1, Eef1a1, Lrpap1, Rpl21, Tpi1, Rpl9, Tuba1a, Tuba1b, Gstp1, Bex2, Fkbp2, Ndufa13, Atp5g1, Slc25a4, Tmem91, Rps27a, Cox7a2, Rps24, Myl12b, Ypel3, Tubb5, Rnasek, Eif1, Ldhb, Oaz1, Tubb2a, Pgrmc1, Rps8, Atp5a1, Calm2, Rpl11, Atp5h, Hsp90aa1, Selenom, Arl6ip1, Ndn, Itm2b, Eno1, Ndufb8, Hsp90ab1, Slc25a3, Mif, Bex3, Actb, Cfap77, 1700030F04Rik, Actg1, Hspa8, Stmn3, Nap1l5, Ckb, Acp1, Mtch1, Aldoa, Kxd1, ENSMUSG00000040904, Thra, Rps10, Elob, Rpl41, Caly, Cox7b, Tpt1, Mdh1, Myl6, Pebp1, Atpif1, Gabarapl2, Atp5pb, C1qtnf4, Rab3a, H2az1, Calm1, Pcsk1n, Cd81, Ubb, Ndufa4, Ppia, Chchd2, Cox8a, Cox6b1, Resp18, Rpl23, Gm1673, Nsg1, Tmsb4x, Mt3, Cst3, Atp6v0c, Rpl27a, Ywhah, Pgam1, Atp5j2, Rnf227, Rpl37, Rabac1, Rpl19, Rplp1, Gpx4, Sec62, Tmsb10, Rtl8a, Rpl8, Rpl24, Ndfip1, Rpl22l1, Sncb, Scg2, Cox4i1, Fau, Tle5, Fth1, Bsg, Cox5b, Stmn1, Atp5j, Rps21, Cox5a, Cox7c, Cox6c	1200
GO:0044267	cellular protein metabolic process	337	45	36.44	0.04710	0.9683	3dpi	BP	Gaba_3	GO:0044267	Acp1, Actb, Arl6ip1, Atpif1, Calm1, Calm2, Cd81, Cst3, Eef1a1, Eif1, Eno1, Fau, Gabarapl2, Gstp1, Hint1, Hsp90aa1, Hsp90ab1, Hspa8, Mif, Mt3, Mtch1, Ndfip1, Ndn, Pcsk1n, Pebp1, Ppia, Rpl11, Rpl19, Rpl21, Rpl22l1, Rpl23, Rpl24, Rpl27a, Rpl3, Rpl37, Rpl41, Rpl8, Rpl9, Rplp1, Rps21, Rps24, Rps27a, Rps8, Selenok, Ubb	129	Tmem59l, Nrsn2, H3f3b, Tagln3, Zcchc12, Selenok, Rpl3, ENSMUSG00000116358, Chchd10, Hint1, Eef1a1, Lrpap1, Rpl21, Tpi1, Rpl9, Tuba1a, Tuba1b, Gstp1, Bex2, Fkbp2, Ndufa13, Atp5g1, Slc25a4, Tmem91, Rps27a, Cox7a2, Rps24, Myl12b, Ypel3, Tubb5, Rnasek, Eif1, Ldhb, Oaz1, Tubb2a, Pgrmc1, Rps8, Atp5a1, Calm2, Rpl11, Atp5h, Hsp90aa1, Selenom, Arl6ip1, Ndn, Itm2b, Eno1, Ndufb8, Hsp90ab1, Slc25a3, Mif, Bex3, Actb, Cfap77, 1700030F04Rik, Actg1, Hspa8, Stmn3, Nap1l5, Ckb, Acp1, Mtch1, Aldoa, Kxd1, ENSMUSG00000040904, Thra, Rps10, Elob, Rpl41, Caly, Cox7b, Tpt1, Mdh1, Myl6, Pebp1, Atpif1, Gabarapl2, Atp5pb, C1qtnf4, Rab3a, H2az1, Calm1, Pcsk1n, Cd81, Ubb, Ndufa4, Ppia, Chchd2, Cox8a, Cox6b1, Resp18, Rpl23, Gm1673, Nsg1, Tmsb4x, Mt3, Cst3, Atp6v0c, Rpl27a, Ywhah, Pgam1, Atp5j2, Rnf227, Rpl37, Rabac1, Rpl19, Rplp1, Gpx4, Sec62, Tmsb10, Rtl8a, Rpl8, Rpl24, Ndfip1, Rpl22l1, Sncb, Scg2, Cox4i1, Fau, Tle5, Fth1, Bsg, Cox5b, Stmn1, Atp5j, Rps21, Cox5a, Cox7c, Cox6c	1200
GO:0010467	gene expression	364	48	39.36	0.04865	0.5306	3dpi	BP	Gaba_3	GO:0010467	Actg1, Bsg, C1qtnf4, Cd81, Chchd10, Chchd2, Eef1a1, Eif1, Elob, Eno1, Fau, Gstp1, H2az1, H3f3b, Hint1, Hsp90aa1, Hsp90ab1, Hspa8, Mif, Mt3, Ndfip1, Ndn, Pcsk1n, Ppia, Rpl11, Rpl19, Rpl21, Rpl22l1, Rpl23, Rpl24, Rpl27a, Rpl3, Rpl37, Rpl41, Rpl8, Rpl9, Rplp1, Rps21, Rps24, Rps27a, Rps8, Selenok, Tagln3, Thra, Tle5, Tmsb4x, Ywhah, Zcchc12	129	Tmem59l, Nrsn2, H3f3b, Tagln3, Zcchc12, Selenok, Rpl3, ENSMUSG00000116358, Chchd10, Hint1, Eef1a1, Lrpap1, Rpl21, Tpi1, Rpl9, Tuba1a, Tuba1b, Gstp1, Bex2, Fkbp2, Ndufa13, Atp5g1, Slc25a4, Tmem91, Rps27a, Cox7a2, Rps24, Myl12b, Ypel3, Tubb5, Rnasek, Eif1, Ldhb, Oaz1, Tubb2a, Pgrmc1, Rps8, Atp5a1, Calm2, Rpl11, Atp5h, Hsp90aa1, Selenom, Arl6ip1, Ndn, Itm2b, Eno1, Ndufb8, Hsp90ab1, Slc25a3, Mif, Bex3, Actb, Cfap77, 1700030F04Rik, Actg1, Hspa8, Stmn3, Nap1l5, Ckb, Acp1, Mtch1, Aldoa, Kxd1, ENSMUSG00000040904, Thra, Rps10, Elob, Rpl41, Caly, Cox7b, Tpt1, Mdh1, Myl6, Pebp1, Atpif1, Gabarapl2, Atp5pb, C1qtnf4, Rab3a, H2az1, Calm1, Pcsk1n, Cd81, Ubb, Ndufa4, Ppia, Chchd2, Cox8a, Cox6b1, Resp18, Rpl23, Gm1673, Nsg1, Tmsb4x, Mt3, Cst3, Atp6v0c, Rpl27a, Ywhah, Pgam1, Atp5j2, Rnf227, Rpl37, Rabac1, Rpl19, Rplp1, Gpx4, Sec62, Tmsb10, Rtl8a, Rpl8, Rpl24, Ndfip1, Rpl22l1, Sncb, Scg2, Cox4i1, Fau, Tle5, Fth1, Bsg, Cox5b, Stmn1, Atp5j, Rps21, Cox5a, Cox7c, Cox6c	1200
GO:0031647	regulation of protein stability	32	7	3.46	0.04889	0.0489	3dpi	BP	Gaba_3	GO:0031647	Cd81, Hsp90aa1, Hsp90ab1, Hspa8, Mt3, Rpl11, Rpl23	129	Tmem59l, Nrsn2, H3f3b, Tagln3, Zcchc12, Selenok, Rpl3, ENSMUSG00000116358, Chchd10, Hint1, Eef1a1, Lrpap1, Rpl21, Tpi1, Rpl9, Tuba1a, Tuba1b, Gstp1, Bex2, Fkbp2, Ndufa13, Atp5g1, Slc25a4, Tmem91, Rps27a, Cox7a2, Rps24, Myl12b, Ypel3, Tubb5, Rnasek, Eif1, Ldhb, Oaz1, Tubb2a, Pgrmc1, Rps8, Atp5a1, Calm2, Rpl11, Atp5h, Hsp90aa1, Selenom, Arl6ip1, Ndn, Itm2b, Eno1, Ndufb8, Hsp90ab1, Slc25a3, Mif, Bex3, Actb, Cfap77, 1700030F04Rik, Actg1, Hspa8, Stmn3, Nap1l5, Ckb, Acp1, Mtch1, Aldoa, Kxd1, ENSMUSG00000040904, Thra, Rps10, Elob, Rpl41, Caly, Cox7b, Tpt1, Mdh1, Myl6, Pebp1, Atpif1, Gabarapl2, Atp5pb, C1qtnf4, Rab3a, H2az1, Calm1, Pcsk1n, Cd81, Ubb, Ndufa4, Ppia, Chchd2, Cox8a, Cox6b1, Resp18, Rpl23, Gm1673, Nsg1, Tmsb4x, Mt3, Cst3, Atp6v0c, Rpl27a, Ywhah, Pgam1, Atp5j2, Rnf227, Rpl37, Rabac1, Rpl19, Rplp1, Gpx4, Sec62, Tmsb10, Rtl8a, Rpl8, Rpl24, Ndfip1, Rpl22l1, Sncb, Scg2, Cox4i1, Fau, Tle5, Fth1, Bsg, Cox5b, Stmn1, Atp5j, Rps21, Cox5a, Cox7c, Cox6c	1200
GO:0051235	maintenance of location	32	7	3.46	0.04889	0.0489	3dpi	BP	Gaba_3	GO:0051235	Calm1, Calm2, Chchd10, Fth1, Thra, Tmsb10, Tmsb4x	129	Tmem59l, Nrsn2, H3f3b, Tagln3, Zcchc12, Selenok, Rpl3, ENSMUSG00000116358, Chchd10, Hint1, Eef1a1, Lrpap1, Rpl21, Tpi1, Rpl9, Tuba1a, Tuba1b, Gstp1, Bex2, Fkbp2, Ndufa13, Atp5g1, Slc25a4, Tmem91, Rps27a, Cox7a2, Rps24, Myl12b, Ypel3, Tubb5, Rnasek, Eif1, Ldhb, Oaz1, Tubb2a, Pgrmc1, Rps8, Atp5a1, Calm2, Rpl11, Atp5h, Hsp90aa1, Selenom, Arl6ip1, Ndn, Itm2b, Eno1, Ndufb8, Hsp90ab1, Slc25a3, Mif, Bex3, Actb, Cfap77, 1700030F04Rik, Actg1, Hspa8, Stmn3, Nap1l5, Ckb, Acp1, Mtch1, Aldoa, Kxd1, ENSMUSG00000040904, Thra, Rps10, Elob, Rpl41, Caly, Cox7b, Tpt1, Mdh1, Myl6, Pebp1, Atpif1, Gabarapl2, Atp5pb, C1qtnf4, Rab3a, H2az1, Calm1, Pcsk1n, Cd81, Ubb, Ndufa4, Ppia, Chchd2, Cox8a, Cox6b1, Resp18, Rpl23, Gm1673, Nsg1, Tmsb4x, Mt3, Cst3, Atp6v0c, Rpl27a, Ywhah, Pgam1, Atp5j2, Rnf227, Rpl37, Rabac1, Rpl19, Rplp1, Gpx4, Sec62, Tmsb10, Rtl8a, Rpl8, Rpl24, Ndfip1, Rpl22l1, Sncb, Scg2, Cox4i1, Fau, Tle5, Fth1, Bsg, Cox5b, Stmn1, Atp5j, Rps21, Cox5a, Cox7c, Cox6c	1200
GO:0051246	regulation of protein metabolic process	193	28	20.87	0.04893	0.6117	3dpi	BP	Gaba_3	GO:0051246	Actb, Arl6ip1, Atpif1, Calm1, Calm2, Cd81, Cst3, Eif1, Eno1, Gabarapl2, Gstp1, Hsp90aa1, Hsp90ab1, Hspa8, Itm2b, Mif, Mt3, Mtch1, Ndfip1, Ndn, Oaz1, Pcsk1n, Pebp1, Ppia, Rpl11, Rpl23, Rplp1, Ubb	129	Tmem59l, Nrsn2, H3f3b, Tagln3, Zcchc12, Selenok, Rpl3, ENSMUSG00000116358, Chchd10, Hint1, Eef1a1, Lrpap1, Rpl21, Tpi1, Rpl9, Tuba1a, Tuba1b, Gstp1, Bex2, Fkbp2, Ndufa13, Atp5g1, Slc25a4, Tmem91, Rps27a, Cox7a2, Rps24, Myl12b, Ypel3, Tubb5, Rnasek, Eif1, Ldhb, Oaz1, Tubb2a, Pgrmc1, Rps8, Atp5a1, Calm2, Rpl11, Atp5h, Hsp90aa1, Selenom, Arl6ip1, Ndn, Itm2b, Eno1, Ndufb8, Hsp90ab1, Slc25a3, Mif, Bex3, Actb, Cfap77, 1700030F04Rik, Actg1, Hspa8, Stmn3, Nap1l5, Ckb, Acp1, Mtch1, Aldoa, Kxd1, ENSMUSG00000040904, Thra, Rps10, Elob, Rpl41, Caly, Cox7b, Tpt1, Mdh1, Myl6, Pebp1, Atpif1, Gabarapl2, Atp5pb, C1qtnf4, Rab3a, H2az1, Calm1, Pcsk1n, Cd81, Ubb, Ndufa4, Ppia, Chchd2, Cox8a, Cox6b1, Resp18, Rpl23, Gm1673, Nsg1, Tmsb4x, Mt3, Cst3, Atp6v0c, Rpl27a, Ywhah, Pgam1, Atp5j2, Rnf227, Rpl37, Rabac1, Rpl19, Rplp1, Gpx4, Sec62, Tmsb10, Rtl8a, Rpl8, Rpl24, Ndfip1, Rpl22l1, Sncb, Scg2, Cox4i1, Fau, Tle5, Fth1, Bsg, Cox5b, Stmn1, Atp5j, Rps21, Cox5a, Cox7c, Cox6c	1200
GO:1902533	positive regulation of intracellular sig...	82	14	8.87	0.04948	0.2566	3dpi	BP	Gaba_3	GO:1902533	Atp6v0c, C1qtnf4, Cd81, Hint1, Hsp90aa1, Hsp90ab1, Mif, Mt3, Pebp1, Ppia, Rpl11, Rpl23, Rpl37, Ubb	129	Tmem59l, Nrsn2, H3f3b, Tagln3, Zcchc12, Selenok, Rpl3, ENSMUSG00000116358, Chchd10, Hint1, Eef1a1, Lrpap1, Rpl21, Tpi1, Rpl9, Tuba1a, Tuba1b, Gstp1, Bex2, Fkbp2, Ndufa13, Atp5g1, Slc25a4, Tmem91, Rps27a, Cox7a2, Rps24, Myl12b, Ypel3, Tubb5, Rnasek, Eif1, Ldhb, Oaz1, Tubb2a, Pgrmc1, Rps8, Atp5a1, Calm2, Rpl11, Atp5h, Hsp90aa1, Selenom, Arl6ip1, Ndn, Itm2b, Eno1, Ndufb8, Hsp90ab1, Slc25a3, Mif, Bex3, Actb, Cfap77, 1700030F04Rik, Actg1, Hspa8, Stmn3, Nap1l5, Ckb, Acp1, Mtch1, Aldoa, Kxd1, ENSMUSG00000040904, Thra, Rps10, Elob, Rpl41, Caly, Cox7b, Tpt1, Mdh1, Myl6, Pebp1, Atpif1, Gabarapl2, Atp5pb, C1qtnf4, Rab3a, H2az1, Calm1, Pcsk1n, Cd81, Ubb, Ndufa4, Ppia, Chchd2, Cox8a, Cox6b1, Resp18, Rpl23, Gm1673, Nsg1, Tmsb4x, Mt3, Cst3, Atp6v0c, Rpl27a, Ywhah, Pgam1, Atp5j2, Rnf227, Rpl37, Rabac1, Rpl19, Rplp1, Gpx4, Sec62, Tmsb10, Rtl8a, Rpl8, Rpl24, Ndfip1, Rpl22l1, Sncb, Scg2, Cox4i1, Fau, Tle5, Fth1, Bsg, Cox5b, Stmn1, Atp5j, Rps21, Cox5a, Cox7c, Cox6c	1200
GO:0006508	proteolysis	105	17	11.35	0.04987	0.6795	3dpi	BP	Gaba_3	GO:0006508	Arl6ip1, Atpif1, Cst3, Eno1, Gabarapl2, Hint1, Hsp90ab1, Hspa8, Mt3, Mtch1, Ndfip1, Pcsk1n, Pebp1, Rpl11, Rpl23, Rps27a, Ubb	129	Tmem59l, Nrsn2, H3f3b, Tagln3, Zcchc12, Selenok, Rpl3, ENSMUSG00000116358, Chchd10, Hint1, Eef1a1, Lrpap1, Rpl21, Tpi1, Rpl9, Tuba1a, Tuba1b, Gstp1, Bex2, Fkbp2, Ndufa13, Atp5g1, Slc25a4, Tmem91, Rps27a, Cox7a2, Rps24, Myl12b, Ypel3, Tubb5, Rnasek, Eif1, Ldhb, Oaz1, Tubb2a, Pgrmc1, Rps8, Atp5a1, Calm2, Rpl11, Atp5h, Hsp90aa1, Selenom, Arl6ip1, Ndn, Itm2b, Eno1, Ndufb8, Hsp90ab1, Slc25a3, Mif, Bex3, Actb, Cfap77, 1700030F04Rik, Actg1, Hspa8, Stmn3, Nap1l5, Ckb, Acp1, Mtch1, Aldoa, Kxd1, ENSMUSG00000040904, Thra, Rps10, Elob, Rpl41, Caly, Cox7b, Tpt1, Mdh1, Myl6, Pebp1, Atpif1, Gabarapl2, Atp5pb, C1qtnf4, Rab3a, H2az1, Calm1, Pcsk1n, Cd81, Ubb, Ndufa4, Ppia, Chchd2, Cox8a, Cox6b1, Resp18, Rpl23, Gm1673, Nsg1, Tmsb4x, Mt3, Cst3, Atp6v0c, Rpl27a, Ywhah, Pgam1, Atp5j2, Rnf227, Rpl37, Rabac1, Rpl19, Rplp1, Gpx4, Sec62, Tmsb10, Rtl8a, Rpl8, Rpl24, Ndfip1, Rpl22l1, Sncb, Scg2, Cox4i1, Fau, Tle5, Fth1, Bsg, Cox5b, Stmn1, Atp5j, Rps21, Cox5a, Cox7c, Cox6c	1200
GO:1901575	organic substance catabolic process	129	20	13.95	0.05169	0.1995	3dpi	BP	Gaba_3	GO:1901575	Aldoa, Atpif1, Cd81, Eno1, Gabarapl2, Hint1, Hsp90aa1, Hsp90ab1, Hspa8, Mt3, Ndfip1, Oaz1, Pgam1, Rpl11, Rpl23, Rps27a, Thra, Tpi1, Ubb, Ywhah	129	Tmem59l, Nrsn2, H3f3b, Tagln3, Zcchc12, Selenok, Rpl3, ENSMUSG00000116358, Chchd10, Hint1, Eef1a1, Lrpap1, Rpl21, Tpi1, Rpl9, Tuba1a, Tuba1b, Gstp1, Bex2, Fkbp2, Ndufa13, Atp5g1, Slc25a4, Tmem91, Rps27a, Cox7a2, Rps24, Myl12b, Ypel3, Tubb5, Rnasek, Eif1, Ldhb, Oaz1, Tubb2a, Pgrmc1, Rps8, Atp5a1, Calm2, Rpl11, Atp5h, Hsp90aa1, Selenom, Arl6ip1, Ndn, Itm2b, Eno1, Ndufb8, Hsp90ab1, Slc25a3, Mif, Bex3, Actb, Cfap77, 1700030F04Rik, Actg1, Hspa8, Stmn3, Nap1l5, Ckb, Acp1, Mtch1, Aldoa, Kxd1, ENSMUSG00000040904, Thra, Rps10, Elob, Rpl41, Caly, Cox7b, Tpt1, Mdh1, Myl6, Pebp1, Atpif1, Gabarapl2, Atp5pb, C1qtnf4, Rab3a, H2az1, Calm1, Pcsk1n, Cd81, Ubb, Ndufa4, Ppia, Chchd2, Cox8a, Cox6b1, Resp18, Rpl23, Gm1673, Nsg1, Tmsb4x, Mt3, Cst3, Atp6v0c, Rpl27a, Ywhah, Pgam1, Atp5j2, Rnf227, Rpl37, Rabac1, Rpl19, Rplp1, Gpx4, Sec62, Tmsb10, Rtl8a, Rpl8, Rpl24, Ndfip1, Rpl22l1, Sncb, Scg2, Cox4i1, Fau, Tle5, Fth1, Bsg, Cox5b, Stmn1, Atp5j, Rps21, Cox5a, Cox7c, Cox6c	1200
GO:0002697	regulation of immune effector process	14	4	1.51	0.05521	0.0552	3dpi	BP	Gaba_3	GO:0002697	Cd81, Hspa8, Mif, Ndfip1	129	Tmem59l, Nrsn2, H3f3b, Tagln3, Zcchc12, Selenok, Rpl3, ENSMUSG00000116358, Chchd10, Hint1, Eef1a1, Lrpap1, Rpl21, Tpi1, Rpl9, Tuba1a, Tuba1b, Gstp1, Bex2, Fkbp2, Ndufa13, Atp5g1, Slc25a4, Tmem91, Rps27a, Cox7a2, Rps24, Myl12b, Ypel3, Tubb5, Rnasek, Eif1, Ldhb, Oaz1, Tubb2a, Pgrmc1, Rps8, Atp5a1, Calm2, Rpl11, Atp5h, Hsp90aa1, Selenom, Arl6ip1, Ndn, Itm2b, Eno1, Ndufb8, Hsp90ab1, Slc25a3, Mif, Bex3, Actb, Cfap77, 1700030F04Rik, Actg1, Hspa8, Stmn3, Nap1l5, Ckb, Acp1, Mtch1, Aldoa, Kxd1, ENSMUSG00000040904, Thra, Rps10, Elob, Rpl41, Caly, Cox7b, Tpt1, Mdh1, Myl6, Pebp1, Atpif1, Gabarapl2, Atp5pb, C1qtnf4, Rab3a, H2az1, Calm1, Pcsk1n, Cd81, Ubb, Ndufa4, Ppia, Chchd2, Cox8a, Cox6b1, Resp18, Rpl23, Gm1673, Nsg1, Tmsb4x, Mt3, Cst3, Atp6v0c, Rpl27a, Ywhah, Pgam1, Atp5j2, Rnf227, Rpl37, Rabac1, Rpl19, Rplp1, Gpx4, Sec62, Tmsb10, Rtl8a, Rpl8, Rpl24, Ndfip1, Rpl22l1, Sncb, Scg2, Cox4i1, Fau, Tle5, Fth1, Bsg, Cox5b, Stmn1, Atp5j, Rps21, Cox5a, Cox7c, Cox6c	1200
GO:0006364	rRNA processing	14	4	1.51	0.05521	0.0552	3dpi	BP	Gaba_3	GO:0006364	Rpl11, Rps21, Rps24, Rps8	129	Tmem59l, Nrsn2, H3f3b, Tagln3, Zcchc12, Selenok, Rpl3, ENSMUSG00000116358, Chchd10, Hint1, Eef1a1, Lrpap1, Rpl21, Tpi1, Rpl9, Tuba1a, Tuba1b, Gstp1, Bex2, Fkbp2, Ndufa13, Atp5g1, Slc25a4, Tmem91, Rps27a, Cox7a2, Rps24, Myl12b, Ypel3, Tubb5, Rnasek, Eif1, Ldhb, Oaz1, Tubb2a, Pgrmc1, Rps8, Atp5a1, Calm2, Rpl11, Atp5h, Hsp90aa1, Selenom, Arl6ip1, Ndn, Itm2b, Eno1, Ndufb8, Hsp90ab1, Slc25a3, Mif, Bex3, Actb, Cfap77, 1700030F04Rik, Actg1, Hspa8, Stmn3, Nap1l5, Ckb, Acp1, Mtch1, Aldoa, Kxd1, ENSMUSG00000040904, Thra, Rps10, Elob, Rpl41, Caly, Cox7b, Tpt1, Mdh1, Myl6, Pebp1, Atpif1, Gabarapl2, Atp5pb, C1qtnf4, Rab3a, H2az1, Calm1, Pcsk1n, Cd81, Ubb, Ndufa4, Ppia, Chchd2, Cox8a, Cox6b1, Resp18, Rpl23, Gm1673, Nsg1, Tmsb4x, Mt3, Cst3, Atp6v0c, Rpl27a, Ywhah, Pgam1, Atp5j2, Rnf227, Rpl37, Rabac1, Rpl19, Rplp1, Gpx4, Sec62, Tmsb10, Rtl8a, Rpl8, Rpl24, Ndfip1, Rpl22l1, Sncb, Scg2, Cox4i1, Fau, Tle5, Fth1, Bsg, Cox5b, Stmn1, Atp5j, Rps21, Cox5a, Cox7c, Cox6c	1200
GO:0016052	carbohydrate catabolic process	14	4	1.51	0.05521	0.0552	3dpi	BP	Gaba_3	GO:0016052	Aldoa, Eno1, Pgam1, Tpi1	129	Tmem59l, Nrsn2, H3f3b, Tagln3, Zcchc12, Selenok, Rpl3, ENSMUSG00000116358, Chchd10, Hint1, Eef1a1, Lrpap1, Rpl21, Tpi1, Rpl9, Tuba1a, Tuba1b, Gstp1, Bex2, Fkbp2, Ndufa13, Atp5g1, Slc25a4, Tmem91, Rps27a, Cox7a2, Rps24, Myl12b, Ypel3, Tubb5, Rnasek, Eif1, Ldhb, Oaz1, Tubb2a, Pgrmc1, Rps8, Atp5a1, Calm2, Rpl11, Atp5h, Hsp90aa1, Selenom, Arl6ip1, Ndn, Itm2b, Eno1, Ndufb8, Hsp90ab1, Slc25a3, Mif, Bex3, Actb, Cfap77, 1700030F04Rik, Actg1, Hspa8, Stmn3, Nap1l5, Ckb, Acp1, Mtch1, Aldoa, Kxd1, ENSMUSG00000040904, Thra, Rps10, Elob, Rpl41, Caly, Cox7b, Tpt1, Mdh1, Myl6, Pebp1, Atpif1, Gabarapl2, Atp5pb, C1qtnf4, Rab3a, H2az1, Calm1, Pcsk1n, Cd81, Ubb, Ndufa4, Ppia, Chchd2, Cox8a, Cox6b1, Resp18, Rpl23, Gm1673, Nsg1, Tmsb4x, Mt3, Cst3, Atp6v0c, Rpl27a, Ywhah, Pgam1, Atp5j2, Rnf227, Rpl37, Rabac1, Rpl19, Rplp1, Gpx4, Sec62, Tmsb10, Rtl8a, Rpl8, Rpl24, Ndfip1, Rpl22l1, Sncb, Scg2, Cox4i1, Fau, Tle5, Fth1, Bsg, Cox5b, Stmn1, Atp5j, Rps21, Cox5a, Cox7c, Cox6c	1200
GO:0035303	regulation of dephosphorylation	14	4	1.51	0.05521	0.0552	3dpi	BP	Gaba_3	GO:0035303	Calm1, Calm2, Hsp90ab1, Ppia	129	Tmem59l, Nrsn2, H3f3b, Tagln3, Zcchc12, Selenok, Rpl3, ENSMUSG00000116358, Chchd10, Hint1, Eef1a1, Lrpap1, Rpl21, Tpi1, Rpl9, Tuba1a, Tuba1b, Gstp1, Bex2, Fkbp2, Ndufa13, Atp5g1, Slc25a4, Tmem91, Rps27a, Cox7a2, Rps24, Myl12b, Ypel3, Tubb5, Rnasek, Eif1, Ldhb, Oaz1, Tubb2a, Pgrmc1, Rps8, Atp5a1, Calm2, Rpl11, Atp5h, Hsp90aa1, Selenom, Arl6ip1, Ndn, Itm2b, Eno1, Ndufb8, Hsp90ab1, Slc25a3, Mif, Bex3, Actb, Cfap77, 1700030F04Rik, Actg1, Hspa8, Stmn3, Nap1l5, Ckb, Acp1, Mtch1, Aldoa, Kxd1, ENSMUSG00000040904, Thra, Rps10, Elob, Rpl41, Caly, Cox7b, Tpt1, Mdh1, Myl6, Pebp1, Atpif1, Gabarapl2, Atp5pb, C1qtnf4, Rab3a, H2az1, Calm1, Pcsk1n, Cd81, Ubb, Ndufa4, Ppia, Chchd2, Cox8a, Cox6b1, Resp18, Rpl23, Gm1673, Nsg1, Tmsb4x, Mt3, Cst3, Atp6v0c, Rpl27a, Ywhah, Pgam1, Atp5j2, Rnf227, Rpl37, Rabac1, Rpl19, Rplp1, Gpx4, Sec62, Tmsb10, Rtl8a, Rpl8, Rpl24, Ndfip1, Rpl22l1, Sncb, Scg2, Cox4i1, Fau, Tle5, Fth1, Bsg, Cox5b, Stmn1, Atp5j, Rps21, Cox5a, Cox7c, Cox6c	1200
GO:0065003	protein-containing complex assembly	130	20	14.06	0.05548	0.0555	3dpi	BP	Gaba_3	GO:0065003	Atp5g1, Caly, Chchd10, Cox7a2, Gpx4, H3f3b, Hsp90aa1, Hsp90ab1, Mif, Nap1l5, Ndufb8, Nsg1, Rab3a, Rpl11, Rpl24, Rpl3, Stmn1, Thra, Tmsb10, Tmsb4x	129	Tmem59l, Nrsn2, H3f3b, Tagln3, Zcchc12, Selenok, Rpl3, ENSMUSG00000116358, Chchd10, Hint1, Eef1a1, Lrpap1, Rpl21, Tpi1, Rpl9, Tuba1a, Tuba1b, Gstp1, Bex2, Fkbp2, Ndufa13, Atp5g1, Slc25a4, Tmem91, Rps27a, Cox7a2, Rps24, Myl12b, Ypel3, Tubb5, Rnasek, Eif1, Ldhb, Oaz1, Tubb2a, Pgrmc1, Rps8, Atp5a1, Calm2, Rpl11, Atp5h, Hsp90aa1, Selenom, Arl6ip1, Ndn, Itm2b, Eno1, Ndufb8, Hsp90ab1, Slc25a3, Mif, Bex3, Actb, Cfap77, 1700030F04Rik, Actg1, Hspa8, Stmn3, Nap1l5, Ckb, Acp1, Mtch1, Aldoa, Kxd1, ENSMUSG00000040904, Thra, Rps10, Elob, Rpl41, Caly, Cox7b, Tpt1, Mdh1, Myl6, Pebp1, Atpif1, Gabarapl2, Atp5pb, C1qtnf4, Rab3a, H2az1, Calm1, Pcsk1n, Cd81, Ubb, Ndufa4, Ppia, Chchd2, Cox8a, Cox6b1, Resp18, Rpl23, Gm1673, Nsg1, Tmsb4x, Mt3, Cst3, Atp6v0c, Rpl27a, Ywhah, Pgam1, Atp5j2, Rnf227, Rpl37, Rabac1, Rpl19, Rplp1, Gpx4, Sec62, Tmsb10, Rtl8a, Rpl8, Rpl24, Ndfip1, Rpl22l1, Sncb, Scg2, Cox4i1, Fau, Tle5, Fth1, Bsg, Cox5b, Stmn1, Atp5j, Rps21, Cox5a, Cox7c, Cox6c	1200
GO:0002694	regulation of leukocyte activation	20	5	2.16	0.05573	0.7663	3dpi	BP	Gaba_3	GO:0002694	Cd81, Hsp90aa1, Mif, Ndfip1, Selenok	129	Tmem59l, Nrsn2, H3f3b, Tagln3, Zcchc12, Selenok, Rpl3, ENSMUSG00000116358, Chchd10, Hint1, Eef1a1, Lrpap1, Rpl21, Tpi1, Rpl9, Tuba1a, Tuba1b, Gstp1, Bex2, Fkbp2, Ndufa13, Atp5g1, Slc25a4, Tmem91, Rps27a, Cox7a2, Rps24, Myl12b, Ypel3, Tubb5, Rnasek, Eif1, Ldhb, Oaz1, Tubb2a, Pgrmc1, Rps8, Atp5a1, Calm2, Rpl11, Atp5h, Hsp90aa1, Selenom, Arl6ip1, Ndn, Itm2b, Eno1, Ndufb8, Hsp90ab1, Slc25a3, Mif, Bex3, Actb, Cfap77, 1700030F04Rik, Actg1, Hspa8, Stmn3, Nap1l5, Ckb, Acp1, Mtch1, Aldoa, Kxd1, ENSMUSG00000040904, Thra, Rps10, Elob, Rpl41, Caly, Cox7b, Tpt1, Mdh1, Myl6, Pebp1, Atpif1, Gabarapl2, Atp5pb, C1qtnf4, Rab3a, H2az1, Calm1, Pcsk1n, Cd81, Ubb, Ndufa4, Ppia, Chchd2, Cox8a, Cox6b1, Resp18, Rpl23, Gm1673, Nsg1, Tmsb4x, Mt3, Cst3, Atp6v0c, Rpl27a, Ywhah, Pgam1, Atp5j2, Rnf227, Rpl37, Rabac1, Rpl19, Rplp1, Gpx4, Sec62, Tmsb10, Rtl8a, Rpl8, Rpl24, Ndfip1, Rpl22l1, Sncb, Scg2, Cox4i1, Fau, Tle5, Fth1, Bsg, Cox5b, Stmn1, Atp5j, Rps21, Cox5a, Cox7c, Cox6c	1200
GO:0019538	protein metabolic process	367	48	39.68	0.05591	0.9534	3dpi	BP	Gaba_3	GO:0019538	Acp1, Actb, Arl6ip1, Atpif1, Calm1, Calm2, Cd81, Cst3, Eef1a1, Eif1, Eno1, Fau, Gabarapl2, Gstp1, Hint1, Hsp90aa1, Hsp90ab1, Hspa8, Itm2b, Mif, Mt3, Mtch1, Ndfip1, Ndn, Nsg1, Oaz1, Pcsk1n, Pebp1, Ppia, Rpl11, Rpl19, Rpl21, Rpl22l1, Rpl23, Rpl24, Rpl27a, Rpl3, Rpl37, Rpl41, Rpl8, Rpl9, Rplp1, Rps21, Rps24, Rps27a, Rps8, Selenok, Ubb	129	Tmem59l, Nrsn2, H3f3b, Tagln3, Zcchc12, Selenok, Rpl3, ENSMUSG00000116358, Chchd10, Hint1, Eef1a1, Lrpap1, Rpl21, Tpi1, Rpl9, Tuba1a, Tuba1b, Gstp1, Bex2, Fkbp2, Ndufa13, Atp5g1, Slc25a4, Tmem91, Rps27a, Cox7a2, Rps24, Myl12b, Ypel3, Tubb5, Rnasek, Eif1, Ldhb, Oaz1, Tubb2a, Pgrmc1, Rps8, Atp5a1, Calm2, Rpl11, Atp5h, Hsp90aa1, Selenom, Arl6ip1, Ndn, Itm2b, Eno1, Ndufb8, Hsp90ab1, Slc25a3, Mif, Bex3, Actb, Cfap77, 1700030F04Rik, Actg1, Hspa8, Stmn3, Nap1l5, Ckb, Acp1, Mtch1, Aldoa, Kxd1, ENSMUSG00000040904, Thra, Rps10, Elob, Rpl41, Caly, Cox7b, Tpt1, Mdh1, Myl6, Pebp1, Atpif1, Gabarapl2, Atp5pb, C1qtnf4, Rab3a, H2az1, Calm1, Pcsk1n, Cd81, Ubb, Ndufa4, Ppia, Chchd2, Cox8a, Cox6b1, Resp18, Rpl23, Gm1673, Nsg1, Tmsb4x, Mt3, Cst3, Atp6v0c, Rpl27a, Ywhah, Pgam1, Atp5j2, Rnf227, Rpl37, Rabac1, Rpl19, Rplp1, Gpx4, Sec62, Tmsb10, Rtl8a, Rpl8, Rpl24, Ndfip1, Rpl22l1, Sncb, Scg2, Cox4i1, Fau, Tle5, Fth1, Bsg, Cox5b, Stmn1, Atp5j, Rps21, Cox5a, Cox7c, Cox6c	1200
GO:0043066	negative regulation of apoptotic process	76	13	8.22	0.05678	0.0568	3dpi	BP	Gaba_3	GO:0043066	Arl6ip1, Eno1, Gstp1, Hsp90ab1, Hspa8, Mif, Mt3, Ppia, Scg2, Slc25a4, Sncb, Tpt1, Ywhah	129	Tmem59l, Nrsn2, H3f3b, Tagln3, Zcchc12, Selenok, Rpl3, ENSMUSG00000116358, Chchd10, Hint1, Eef1a1, Lrpap1, Rpl21, Tpi1, Rpl9, Tuba1a, Tuba1b, Gstp1, Bex2, Fkbp2, Ndufa13, Atp5g1, Slc25a4, Tmem91, Rps27a, Cox7a2, Rps24, Myl12b, Ypel3, Tubb5, Rnasek, Eif1, Ldhb, Oaz1, Tubb2a, Pgrmc1, Rps8, Atp5a1, Calm2, Rpl11, Atp5h, Hsp90aa1, Selenom, Arl6ip1, Ndn, Itm2b, Eno1, Ndufb8, Hsp90ab1, Slc25a3, Mif, Bex3, Actb, Cfap77, 1700030F04Rik, Actg1, Hspa8, Stmn3, Nap1l5, Ckb, Acp1, Mtch1, Aldoa, Kxd1, ENSMUSG00000040904, Thra, Rps10, Elob, Rpl41, Caly, Cox7b, Tpt1, Mdh1, Myl6, Pebp1, Atpif1, Gabarapl2, Atp5pb, C1qtnf4, Rab3a, H2az1, Calm1, Pcsk1n, Cd81, Ubb, Ndufa4, Ppia, Chchd2, Cox8a, Cox6b1, Resp18, Rpl23, Gm1673, Nsg1, Tmsb4x, Mt3, Cst3, Atp6v0c, Rpl27a, Ywhah, Pgam1, Atp5j2, Rnf227, Rpl37, Rabac1, Rpl19, Rplp1, Gpx4, Sec62, Tmsb10, Rtl8a, Rpl8, Rpl24, Ndfip1, Rpl22l1, Sncb, Scg2, Cox4i1, Fau, Tle5, Fth1, Bsg, Cox5b, Stmn1, Atp5j, Rps21, Cox5a, Cox7c, Cox6c	1200
GO:0051248	negative regulation of protein metabolic...	84	14	9.08	0.05903	0.8224	3dpi	BP	Gaba_3	GO:0051248	Actb, Arl6ip1, Cst3, Gabarapl2, Gstp1, Hsp90ab1, Itm2b, Mif, Mt3, Pcsk1n, Pebp1, Ppia, Rpl11, Rpl23	129	Tmem59l, Nrsn2, H3f3b, Tagln3, Zcchc12, Selenok, Rpl3, ENSMUSG00000116358, Chchd10, Hint1, Eef1a1, Lrpap1, Rpl21, Tpi1, Rpl9, Tuba1a, Tuba1b, Gstp1, Bex2, Fkbp2, Ndufa13, Atp5g1, Slc25a4, Tmem91, Rps27a, Cox7a2, Rps24, Myl12b, Ypel3, Tubb5, Rnasek, Eif1, Ldhb, Oaz1, Tubb2a, Pgrmc1, Rps8, Atp5a1, Calm2, Rpl11, Atp5h, Hsp90aa1, Selenom, Arl6ip1, Ndn, Itm2b, Eno1, Ndufb8, Hsp90ab1, Slc25a3, Mif, Bex3, Actb, Cfap77, 1700030F04Rik, Actg1, Hspa8, Stmn3, Nap1l5, Ckb, Acp1, Mtch1, Aldoa, Kxd1, ENSMUSG00000040904, Thra, Rps10, Elob, Rpl41, Caly, Cox7b, Tpt1, Mdh1, Myl6, Pebp1, Atpif1, Gabarapl2, Atp5pb, C1qtnf4, Rab3a, H2az1, Calm1, Pcsk1n, Cd81, Ubb, Ndufa4, Ppia, Chchd2, Cox8a, Cox6b1, Resp18, Rpl23, Gm1673, Nsg1, Tmsb4x, Mt3, Cst3, Atp6v0c, Rpl27a, Ywhah, Pgam1, Atp5j2, Rnf227, Rpl37, Rabac1, Rpl19, Rplp1, Gpx4, Sec62, Tmsb10, Rtl8a, Rpl8, Rpl24, Ndfip1, Rpl22l1, Sncb, Scg2, Cox4i1, Fau, Tle5, Fth1, Bsg, Cox5b, Stmn1, Atp5j, Rps21, Cox5a, Cox7c, Cox6c	1200
GO:0018130	heterocycle biosynthetic process	213	30	23.03	0.05934	0.2017	3dpi	BP	Gaba_3	GO:0018130	Aldoa, Atp5a1, Atp5g1, Atp5h, Atp5j, Atp5j2, Atp5pb, Atpif1, Cd81, Chchd10, Chchd2, Elob, Eno1, H2az1, Hint1, Hsp90aa1, Hsp90ab1, Hspa8, Mt3, Ndn, Pgrmc1, Ppia, Rpl11, Rpl23, Tagln3, Thra, Tle5, Tmsb4x, Ywhah, Zcchc12	129	Tmem59l, Nrsn2, H3f3b, Tagln3, Zcchc12, Selenok, Rpl3, ENSMUSG00000116358, Chchd10, Hint1, Eef1a1, Lrpap1, Rpl21, Tpi1, Rpl9, Tuba1a, Tuba1b, Gstp1, Bex2, Fkbp2, Ndufa13, Atp5g1, Slc25a4, Tmem91, Rps27a, Cox7a2, Rps24, Myl12b, Ypel3, Tubb5, Rnasek, Eif1, Ldhb, Oaz1, Tubb2a, Pgrmc1, Rps8, Atp5a1, Calm2, Rpl11, Atp5h, Hsp90aa1, Selenom, Arl6ip1, Ndn, Itm2b, Eno1, Ndufb8, Hsp90ab1, Slc25a3, Mif, Bex3, Actb, Cfap77, 1700030F04Rik, Actg1, Hspa8, Stmn3, Nap1l5, Ckb, Acp1, Mtch1, Aldoa, Kxd1, ENSMUSG00000040904, Thra, Rps10, Elob, Rpl41, Caly, Cox7b, Tpt1, Mdh1, Myl6, Pebp1, Atpif1, Gabarapl2, Atp5pb, C1qtnf4, Rab3a, H2az1, Calm1, Pcsk1n, Cd81, Ubb, Ndufa4, Ppia, Chchd2, Cox8a, Cox6b1, Resp18, Rpl23, Gm1673, Nsg1, Tmsb4x, Mt3, Cst3, Atp6v0c, Rpl27a, Ywhah, Pgam1, Atp5j2, Rnf227, Rpl37, Rabac1, Rpl19, Rplp1, Gpx4, Sec62, Tmsb10, Rtl8a, Rpl8, Rpl24, Ndfip1, Rpl22l1, Sncb, Scg2, Cox4i1, Fau, Tle5, Fth1, Bsg, Cox5b, Stmn1, Atp5j, Rps21, Cox5a, Cox7c, Cox6c	1200
GO:0044238	primary metabolic process	568	70	61.42	0.05965	0.8563	3dpi	BP	Gaba_3	GO:0044238	Acp1, Actb, Aldoa, Arl6ip1, Atp5a1, Atp5g1, Atp5h, Atp5j, Atp5j2, Atp5pb, Atpif1, Calm1, Calm2, Cd81, Chchd10, Chchd2, Cst3, Eef1a1, Eif1, Elob, Eno1, Fau, Gabarapl2, Gpx4, Gstp1, H2az1, Hint1, Hsp90aa1, Hsp90ab1, Hspa8, Itm2b, Ldhb, Mdh1, Mif, Mt3, Mtch1, Ndfip1, Ndn, Nsg1, Oaz1, Pcsk1n, Pebp1, Pgam1, Ppia, Rpl11, Rpl19, Rpl21, Rpl22l1, Rpl23, Rpl24, Rpl27a, Rpl3, Rpl37, Rpl41, Rpl8, Rpl9, Rplp1, Rps21, Rps24, Rps27a, Rps8, Selenok, Tagln3, Thra, Tle5, Tmsb4x, Tpi1, Ubb, Ywhah, Zcchc12	129	Tmem59l, Nrsn2, H3f3b, Tagln3, Zcchc12, Selenok, Rpl3, ENSMUSG00000116358, Chchd10, Hint1, Eef1a1, Lrpap1, Rpl21, Tpi1, Rpl9, Tuba1a, Tuba1b, Gstp1, Bex2, Fkbp2, Ndufa13, Atp5g1, Slc25a4, Tmem91, Rps27a, Cox7a2, Rps24, Myl12b, Ypel3, Tubb5, Rnasek, Eif1, Ldhb, Oaz1, Tubb2a, Pgrmc1, Rps8, Atp5a1, Calm2, Rpl11, Atp5h, Hsp90aa1, Selenom, Arl6ip1, Ndn, Itm2b, Eno1, Ndufb8, Hsp90ab1, Slc25a3, Mif, Bex3, Actb, Cfap77, 1700030F04Rik, Actg1, Hspa8, Stmn3, Nap1l5, Ckb, Acp1, Mtch1, Aldoa, Kxd1, ENSMUSG00000040904, Thra, Rps10, Elob, Rpl41, Caly, Cox7b, Tpt1, Mdh1, Myl6, Pebp1, Atpif1, Gabarapl2, Atp5pb, C1qtnf4, Rab3a, H2az1, Calm1, Pcsk1n, Cd81, Ubb, Ndufa4, Ppia, Chchd2, Cox8a, Cox6b1, Resp18, Rpl23, Gm1673, Nsg1, Tmsb4x, Mt3, Cst3, Atp6v0c, Rpl27a, Ywhah, Pgam1, Atp5j2, Rnf227, Rpl37, Rabac1, Rpl19, Rplp1, Gpx4, Sec62, Tmsb10, Rtl8a, Rpl8, Rpl24, Ndfip1, Rpl22l1, Sncb, Scg2, Cox4i1, Fau, Tle5, Fth1, Bsg, Cox5b, Stmn1, Atp5j, Rps21, Cox5a, Cox7c, Cox6c	1200
GO:0010604	positive regulation of macromolecule met...	230	32	24.87	0.05988	0.0599	3dpi	BP	Gaba_3	GO:0010604	Actg1, Atpif1, Bsg, C1qtnf4, Calm1, Calm2, Cd81, Chchd10, Chchd2, Cst3, Elob, Eno1, H2az1, Hsp90aa1, Hsp90ab1, Hspa8, Mif, Mt3, Mtch1, Ndfip1, Ndn, Nsg1, Oaz1, Ppia, Rpl11, Rpl23, Selenok, Thra, Tmsb4x, Ubb, Ywhah, Zcchc12	129	Tmem59l, Nrsn2, H3f3b, Tagln3, Zcchc12, Selenok, Rpl3, ENSMUSG00000116358, Chchd10, Hint1, Eef1a1, Lrpap1, Rpl21, Tpi1, Rpl9, Tuba1a, Tuba1b, Gstp1, Bex2, Fkbp2, Ndufa13, Atp5g1, Slc25a4, Tmem91, Rps27a, Cox7a2, Rps24, Myl12b, Ypel3, Tubb5, Rnasek, Eif1, Ldhb, Oaz1, Tubb2a, Pgrmc1, Rps8, Atp5a1, Calm2, Rpl11, Atp5h, Hsp90aa1, Selenom, Arl6ip1, Ndn, Itm2b, Eno1, Ndufb8, Hsp90ab1, Slc25a3, Mif, Bex3, Actb, Cfap77, 1700030F04Rik, Actg1, Hspa8, Stmn3, Nap1l5, Ckb, Acp1, Mtch1, Aldoa, Kxd1, ENSMUSG00000040904, Thra, Rps10, Elob, Rpl41, Caly, Cox7b, Tpt1, Mdh1, Myl6, Pebp1, Atpif1, Gabarapl2, Atp5pb, C1qtnf4, Rab3a, H2az1, Calm1, Pcsk1n, Cd81, Ubb, Ndufa4, Ppia, Chchd2, Cox8a, Cox6b1, Resp18, Rpl23, Gm1673, Nsg1, Tmsb4x, Mt3, Cst3, Atp6v0c, Rpl27a, Ywhah, Pgam1, Atp5j2, Rnf227, Rpl37, Rabac1, Rpl19, Rplp1, Gpx4, Sec62, Tmsb10, Rtl8a, Rpl8, Rpl24, Ndfip1, Rpl22l1, Sncb, Scg2, Cox4i1, Fau, Tle5, Fth1, Bsg, Cox5b, Stmn1, Atp5j, Rps21, Cox5a, Cox7c, Cox6c	1200
GO:0031324	negative regulation of cellular metaboli...	164	24	17.73	0.06193	0.5297	3dpi	BP	Gaba_3	GO:0031324	Actb, Arl6ip1, Atp5g1, Cst3, Eef1a1, Eno1, Gabarapl2, Gstp1, Hsp90ab1, Hspa8, Itm2b, Lrpap1, Mif, Mt3, Ndfip1, Ndn, Pcsk1n, Pebp1, Ppia, Rpl11, Rpl23, Tagln3, Thra, Tle5	129	Tmem59l, Nrsn2, H3f3b, Tagln3, Zcchc12, Selenok, Rpl3, ENSMUSG00000116358, Chchd10, Hint1, Eef1a1, Lrpap1, Rpl21, Tpi1, Rpl9, Tuba1a, Tuba1b, Gstp1, Bex2, Fkbp2, Ndufa13, Atp5g1, Slc25a4, Tmem91, Rps27a, Cox7a2, Rps24, Myl12b, Ypel3, Tubb5, Rnasek, Eif1, Ldhb, Oaz1, Tubb2a, Pgrmc1, Rps8, Atp5a1, Calm2, Rpl11, Atp5h, Hsp90aa1, Selenom, Arl6ip1, Ndn, Itm2b, Eno1, Ndufb8, Hsp90ab1, Slc25a3, Mif, Bex3, Actb, Cfap77, 1700030F04Rik, Actg1, Hspa8, Stmn3, Nap1l5, Ckb, Acp1, Mtch1, Aldoa, Kxd1, ENSMUSG00000040904, Thra, Rps10, Elob, Rpl41, Caly, Cox7b, Tpt1, Mdh1, Myl6, Pebp1, Atpif1, Gabarapl2, Atp5pb, C1qtnf4, Rab3a, H2az1, Calm1, Pcsk1n, Cd81, Ubb, Ndufa4, Ppia, Chchd2, Cox8a, Cox6b1, Resp18, Rpl23, Gm1673, Nsg1, Tmsb4x, Mt3, Cst3, Atp6v0c, Rpl27a, Ywhah, Pgam1, Atp5j2, Rnf227, Rpl37, Rabac1, Rpl19, Rplp1, Gpx4, Sec62, Tmsb10, Rtl8a, Rpl8, Rpl24, Ndfip1, Rpl22l1, Sncb, Scg2, Cox4i1, Fau, Tle5, Fth1, Bsg, Cox5b, Stmn1, Atp5j, Rps21, Cox5a, Cox7c, Cox6c	1200
GO:0005975	carbohydrate metabolic process	27	6	2.92	0.06226	0.0623	3dpi	BP	Gaba_3	GO:0005975	Aldoa, Eno1, Ldhb, Mdh1, Pgam1, Tpi1	129	Tmem59l, Nrsn2, H3f3b, Tagln3, Zcchc12, Selenok, Rpl3, ENSMUSG00000116358, Chchd10, Hint1, Eef1a1, Lrpap1, Rpl21, Tpi1, Rpl9, Tuba1a, Tuba1b, Gstp1, Bex2, Fkbp2, Ndufa13, Atp5g1, Slc25a4, Tmem91, Rps27a, Cox7a2, Rps24, Myl12b, Ypel3, Tubb5, Rnasek, Eif1, Ldhb, Oaz1, Tubb2a, Pgrmc1, Rps8, Atp5a1, Calm2, Rpl11, Atp5h, Hsp90aa1, Selenom, Arl6ip1, Ndn, Itm2b, Eno1, Ndufb8, Hsp90ab1, Slc25a3, Mif, Bex3, Actb, Cfap77, 1700030F04Rik, Actg1, Hspa8, Stmn3, Nap1l5, Ckb, Acp1, Mtch1, Aldoa, Kxd1, ENSMUSG00000040904, Thra, Rps10, Elob, Rpl41, Caly, Cox7b, Tpt1, Mdh1, Myl6, Pebp1, Atpif1, Gabarapl2, Atp5pb, C1qtnf4, Rab3a, H2az1, Calm1, Pcsk1n, Cd81, Ubb, Ndufa4, Ppia, Chchd2, Cox8a, Cox6b1, Resp18, Rpl23, Gm1673, Nsg1, Tmsb4x, Mt3, Cst3, Atp6v0c, Rpl27a, Ywhah, Pgam1, Atp5j2, Rnf227, Rpl37, Rabac1, Rpl19, Rplp1, Gpx4, Sec62, Tmsb10, Rtl8a, Rpl8, Rpl24, Ndfip1, Rpl22l1, Sncb, Scg2, Cox4i1, Fau, Tle5, Fth1, Bsg, Cox5b, Stmn1, Atp5j, Rps21, Cox5a, Cox7c, Cox6c	1200
GO:1902531	regulation of intracellular signal trans...	140	21	15.14	0.06346	0.4429	3dpi	BP	Gaba_3	GO:1902531	Atp6v0c, C1qtnf4, Calm2, Cd81, Eno1, Gstp1, Hint1, Hsp90aa1, Hsp90ab1, Mif, Mt3, Pebp1, Ppia, Rpl11, Rpl23, Rpl37, Selenok, Stmn1, Stmn3, Tpt1, Ubb	129	Tmem59l, Nrsn2, H3f3b, Tagln3, Zcchc12, Selenok, Rpl3, ENSMUSG00000116358, Chchd10, Hint1, Eef1a1, Lrpap1, Rpl21, Tpi1, Rpl9, Tuba1a, Tuba1b, Gstp1, Bex2, Fkbp2, Ndufa13, Atp5g1, Slc25a4, Tmem91, Rps27a, Cox7a2, Rps24, Myl12b, Ypel3, Tubb5, Rnasek, Eif1, Ldhb, Oaz1, Tubb2a, Pgrmc1, Rps8, Atp5a1, Calm2, Rpl11, Atp5h, Hsp90aa1, Selenom, Arl6ip1, Ndn, Itm2b, Eno1, Ndufb8, Hsp90ab1, Slc25a3, Mif, Bex3, Actb, Cfap77, 1700030F04Rik, Actg1, Hspa8, Stmn3, Nap1l5, Ckb, Acp1, Mtch1, Aldoa, Kxd1, ENSMUSG00000040904, Thra, Rps10, Elob, Rpl41, Caly, Cox7b, Tpt1, Mdh1, Myl6, Pebp1, Atpif1, Gabarapl2, Atp5pb, C1qtnf4, Rab3a, H2az1, Calm1, Pcsk1n, Cd81, Ubb, Ndufa4, Ppia, Chchd2, Cox8a, Cox6b1, Resp18, Rpl23, Gm1673, Nsg1, Tmsb4x, Mt3, Cst3, Atp6v0c, Rpl27a, Ywhah, Pgam1, Atp5j2, Rnf227, Rpl37, Rabac1, Rpl19, Rplp1, Gpx4, Sec62, Tmsb10, Rtl8a, Rpl8, Rpl24, Ndfip1, Rpl22l1, Sncb, Scg2, Cox4i1, Fau, Tle5, Fth1, Bsg, Cox5b, Stmn1, Atp5j, Rps21, Cox5a, Cox7c, Cox6c	1200
GO:0006631	fatty acid metabolic process	9	3	0.97	0.06369	0.0637	3dpi	BP	Gaba_3	GO:0006631	Gpx4, Gstp1, Mif	129	Tmem59l, Nrsn2, H3f3b, Tagln3, Zcchc12, Selenok, Rpl3, ENSMUSG00000116358, Chchd10, Hint1, Eef1a1, Lrpap1, Rpl21, Tpi1, Rpl9, Tuba1a, Tuba1b, Gstp1, Bex2, Fkbp2, Ndufa13, Atp5g1, Slc25a4, Tmem91, Rps27a, Cox7a2, Rps24, Myl12b, Ypel3, Tubb5, Rnasek, Eif1, Ldhb, Oaz1, Tubb2a, Pgrmc1, Rps8, Atp5a1, Calm2, Rpl11, Atp5h, Hsp90aa1, Selenom, Arl6ip1, Ndn, Itm2b, Eno1, Ndufb8, Hsp90ab1, Slc25a3, Mif, Bex3, Actb, Cfap77, 1700030F04Rik, Actg1, Hspa8, Stmn3, Nap1l5, Ckb, Acp1, Mtch1, Aldoa, Kxd1, ENSMUSG00000040904, Thra, Rps10, Elob, Rpl41, Caly, Cox7b, Tpt1, Mdh1, Myl6, Pebp1, Atpif1, Gabarapl2, Atp5pb, C1qtnf4, Rab3a, H2az1, Calm1, Pcsk1n, Cd81, Ubb, Ndufa4, Ppia, Chchd2, Cox8a, Cox6b1, Resp18, Rpl23, Gm1673, Nsg1, Tmsb4x, Mt3, Cst3, Atp6v0c, Rpl27a, Ywhah, Pgam1, Atp5j2, Rnf227, Rpl37, Rabac1, Rpl19, Rplp1, Gpx4, Sec62, Tmsb10, Rtl8a, Rpl8, Rpl24, Ndfip1, Rpl22l1, Sncb, Scg2, Cox4i1, Fau, Tle5, Fth1, Bsg, Cox5b, Stmn1, Atp5j, Rps21, Cox5a, Cox7c, Cox6c	1200
GO:0010951	negative regulation of endopeptidase act...	9	3	0.97	0.06369	0.0637	3dpi	BP	Gaba_3	GO:0010951	Arl6ip1, Mt3, Pcsk1n	129	Tmem59l, Nrsn2, H3f3b, Tagln3, Zcchc12, Selenok, Rpl3, ENSMUSG00000116358, Chchd10, Hint1, Eef1a1, Lrpap1, Rpl21, Tpi1, Rpl9, Tuba1a, Tuba1b, Gstp1, Bex2, Fkbp2, Ndufa13, Atp5g1, Slc25a4, Tmem91, Rps27a, Cox7a2, Rps24, Myl12b, Ypel3, Tubb5, Rnasek, Eif1, Ldhb, Oaz1, Tubb2a, Pgrmc1, Rps8, Atp5a1, Calm2, Rpl11, Atp5h, Hsp90aa1, Selenom, Arl6ip1, Ndn, Itm2b, Eno1, Ndufb8, Hsp90ab1, Slc25a3, Mif, Bex3, Actb, Cfap77, 1700030F04Rik, Actg1, Hspa8, Stmn3, Nap1l5, Ckb, Acp1, Mtch1, Aldoa, Kxd1, ENSMUSG00000040904, Thra, Rps10, Elob, Rpl41, Caly, Cox7b, Tpt1, Mdh1, Myl6, Pebp1, Atpif1, Gabarapl2, Atp5pb, C1qtnf4, Rab3a, H2az1, Calm1, Pcsk1n, Cd81, Ubb, Ndufa4, Ppia, Chchd2, Cox8a, Cox6b1, Resp18, Rpl23, Gm1673, Nsg1, Tmsb4x, Mt3, Cst3, Atp6v0c, Rpl27a, Ywhah, Pgam1, Atp5j2, Rnf227, Rpl37, Rabac1, Rpl19, Rplp1, Gpx4, Sec62, Tmsb10, Rtl8a, Rpl8, Rpl24, Ndfip1, Rpl22l1, Sncb, Scg2, Cox4i1, Fau, Tle5, Fth1, Bsg, Cox5b, Stmn1, Atp5j, Rps21, Cox5a, Cox7c, Cox6c	1200
GO:0032675	regulation of interleukin-6 production	9	3	0.97	0.06369	0.0637	3dpi	BP	Gaba_3	GO:0032675	Bsg, C1qtnf4, Selenok	129	Tmem59l, Nrsn2, H3f3b, Tagln3, Zcchc12, Selenok, Rpl3, ENSMUSG00000116358, Chchd10, Hint1, Eef1a1, Lrpap1, Rpl21, Tpi1, Rpl9, Tuba1a, Tuba1b, Gstp1, Bex2, Fkbp2, Ndufa13, Atp5g1, Slc25a4, Tmem91, Rps27a, Cox7a2, Rps24, Myl12b, Ypel3, Tubb5, Rnasek, Eif1, Ldhb, Oaz1, Tubb2a, Pgrmc1, Rps8, Atp5a1, Calm2, Rpl11, Atp5h, Hsp90aa1, Selenom, Arl6ip1, Ndn, Itm2b, Eno1, Ndufb8, Hsp90ab1, Slc25a3, Mif, Bex3, Actb, Cfap77, 1700030F04Rik, Actg1, Hspa8, Stmn3, Nap1l5, Ckb, Acp1, Mtch1, Aldoa, Kxd1, ENSMUSG00000040904, Thra, Rps10, Elob, Rpl41, Caly, Cox7b, Tpt1, Mdh1, Myl6, Pebp1, Atpif1, Gabarapl2, Atp5pb, C1qtnf4, Rab3a, H2az1, Calm1, Pcsk1n, Cd81, Ubb, Ndufa4, Ppia, Chchd2, Cox8a, Cox6b1, Resp18, Rpl23, Gm1673, Nsg1, Tmsb4x, Mt3, Cst3, Atp6v0c, Rpl27a, Ywhah, Pgam1, Atp5j2, Rnf227, Rpl37, Rabac1, Rpl19, Rplp1, Gpx4, Sec62, Tmsb10, Rtl8a, Rpl8, Rpl24, Ndfip1, Rpl22l1, Sncb, Scg2, Cox4i1, Fau, Tle5, Fth1, Bsg, Cox5b, Stmn1, Atp5j, Rps21, Cox5a, Cox7c, Cox6c	1200
GO:0034101	erythrocyte homeostasis	9	3	0.97	0.06369	0.0637	3dpi	BP	Gaba_3	GO:0034101	Atpif1, Rps24, Thra	129	Tmem59l, Nrsn2, H3f3b, Tagln3, Zcchc12, Selenok, Rpl3, ENSMUSG00000116358, Chchd10, Hint1, Eef1a1, Lrpap1, Rpl21, Tpi1, Rpl9, Tuba1a, Tuba1b, Gstp1, Bex2, Fkbp2, Ndufa13, Atp5g1, Slc25a4, Tmem91, Rps27a, Cox7a2, Rps24, Myl12b, Ypel3, Tubb5, Rnasek, Eif1, Ldhb, Oaz1, Tubb2a, Pgrmc1, Rps8, Atp5a1, Calm2, Rpl11, Atp5h, Hsp90aa1, Selenom, Arl6ip1, Ndn, Itm2b, Eno1, Ndufb8, Hsp90ab1, Slc25a3, Mif, Bex3, Actb, Cfap77, 1700030F04Rik, Actg1, Hspa8, Stmn3, Nap1l5, Ckb, Acp1, Mtch1, Aldoa, Kxd1, ENSMUSG00000040904, Thra, Rps10, Elob, Rpl41, Caly, Cox7b, Tpt1, Mdh1, Myl6, Pebp1, Atpif1, Gabarapl2, Atp5pb, C1qtnf4, Rab3a, H2az1, Calm1, Pcsk1n, Cd81, Ubb, Ndufa4, Ppia, Chchd2, Cox8a, Cox6b1, Resp18, Rpl23, Gm1673, Nsg1, Tmsb4x, Mt3, Cst3, Atp6v0c, Rpl27a, Ywhah, Pgam1, Atp5j2, Rnf227, Rpl37, Rabac1, Rpl19, Rplp1, Gpx4, Sec62, Tmsb10, Rtl8a, Rpl8, Rpl24, Ndfip1, Rpl22l1, Sncb, Scg2, Cox4i1, Fau, Tle5, Fth1, Bsg, Cox5b, Stmn1, Atp5j, Rps21, Cox5a, Cox7c, Cox6c	1200
GO:0042274	ribosomal small subunit biogenesis	9	3	0.97	0.06369	0.0637	3dpi	BP	Gaba_3	GO:0042274	Rps21, Rps24, Rps8	129	Tmem59l, Nrsn2, H3f3b, Tagln3, Zcchc12, Selenok, Rpl3, ENSMUSG00000116358, Chchd10, Hint1, Eef1a1, Lrpap1, Rpl21, Tpi1, Rpl9, Tuba1a, Tuba1b, Gstp1, Bex2, Fkbp2, Ndufa13, Atp5g1, Slc25a4, Tmem91, Rps27a, Cox7a2, Rps24, Myl12b, Ypel3, Tubb5, Rnasek, Eif1, Ldhb, Oaz1, Tubb2a, Pgrmc1, Rps8, Atp5a1, Calm2, Rpl11, Atp5h, Hsp90aa1, Selenom, Arl6ip1, Ndn, Itm2b, Eno1, Ndufb8, Hsp90ab1, Slc25a3, Mif, Bex3, Actb, Cfap77, 1700030F04Rik, Actg1, Hspa8, Stmn3, Nap1l5, Ckb, Acp1, Mtch1, Aldoa, Kxd1, ENSMUSG00000040904, Thra, Rps10, Elob, Rpl41, Caly, Cox7b, Tpt1, Mdh1, Myl6, Pebp1, Atpif1, Gabarapl2, Atp5pb, C1qtnf4, Rab3a, H2az1, Calm1, Pcsk1n, Cd81, Ubb, Ndufa4, Ppia, Chchd2, Cox8a, Cox6b1, Resp18, Rpl23, Gm1673, Nsg1, Tmsb4x, Mt3, Cst3, Atp6v0c, Rpl27a, Ywhah, Pgam1, Atp5j2, Rnf227, Rpl37, Rabac1, Rpl19, Rplp1, Gpx4, Sec62, Tmsb10, Rtl8a, Rpl8, Rpl24, Ndfip1, Rpl22l1, Sncb, Scg2, Cox4i1, Fau, Tle5, Fth1, Bsg, Cox5b, Stmn1, Atp5j, Rps21, Cox5a, Cox7c, Cox6c	1200
GO:0043467	regulation of generation of precursor me...	9	3	0.97	0.06369	0.0637	3dpi	BP	Gaba_3	GO:0043467	Chchd2, Cox7a2, Ndufa4	129	Tmem59l, Nrsn2, H3f3b, Tagln3, Zcchc12, Selenok, Rpl3, ENSMUSG00000116358, Chchd10, Hint1, Eef1a1, Lrpap1, Rpl21, Tpi1, Rpl9, Tuba1a, Tuba1b, Gstp1, Bex2, Fkbp2, Ndufa13, Atp5g1, Slc25a4, Tmem91, Rps27a, Cox7a2, Rps24, Myl12b, Ypel3, Tubb5, Rnasek, Eif1, Ldhb, Oaz1, Tubb2a, Pgrmc1, Rps8, Atp5a1, Calm2, Rpl11, Atp5h, Hsp90aa1, Selenom, Arl6ip1, Ndn, Itm2b, Eno1, Ndufb8, Hsp90ab1, Slc25a3, Mif, Bex3, Actb, Cfap77, 1700030F04Rik, Actg1, Hspa8, Stmn3, Nap1l5, Ckb, Acp1, Mtch1, Aldoa, Kxd1, ENSMUSG00000040904, Thra, Rps10, Elob, Rpl41, Caly, Cox7b, Tpt1, Mdh1, Myl6, Pebp1, Atpif1, Gabarapl2, Atp5pb, C1qtnf4, Rab3a, H2az1, Calm1, Pcsk1n, Cd81, Ubb, Ndufa4, Ppia, Chchd2, Cox8a, Cox6b1, Resp18, Rpl23, Gm1673, Nsg1, Tmsb4x, Mt3, Cst3, Atp6v0c, Rpl27a, Ywhah, Pgam1, Atp5j2, Rnf227, Rpl37, Rabac1, Rpl19, Rplp1, Gpx4, Sec62, Tmsb10, Rtl8a, Rpl8, Rpl24, Ndfip1, Rpl22l1, Sncb, Scg2, Cox4i1, Fau, Tle5, Fth1, Bsg, Cox5b, Stmn1, Atp5j, Rps21, Cox5a, Cox7c, Cox6c	1200
GO:0097530	granulocyte migration	9	3	0.97	0.06369	0.0637	3dpi	BP	Gaba_3	GO:0097530	Bsg, Ppia, Scg2	129	Tmem59l, Nrsn2, H3f3b, Tagln3, Zcchc12, Selenok, Rpl3, ENSMUSG00000116358, Chchd10, Hint1, Eef1a1, Lrpap1, Rpl21, Tpi1, Rpl9, Tuba1a, Tuba1b, Gstp1, Bex2, Fkbp2, Ndufa13, Atp5g1, Slc25a4, Tmem91, Rps27a, Cox7a2, Rps24, Myl12b, Ypel3, Tubb5, Rnasek, Eif1, Ldhb, Oaz1, Tubb2a, Pgrmc1, Rps8, Atp5a1, Calm2, Rpl11, Atp5h, Hsp90aa1, Selenom, Arl6ip1, Ndn, Itm2b, Eno1, Ndufb8, Hsp90ab1, Slc25a3, Mif, Bex3, Actb, Cfap77, 1700030F04Rik, Actg1, Hspa8, Stmn3, Nap1l5, Ckb, Acp1, Mtch1, Aldoa, Kxd1, ENSMUSG00000040904, Thra, Rps10, Elob, Rpl41, Caly, Cox7b, Tpt1, Mdh1, Myl6, Pebp1, Atpif1, Gabarapl2, Atp5pb, C1qtnf4, Rab3a, H2az1, Calm1, Pcsk1n, Cd81, Ubb, Ndufa4, Ppia, Chchd2, Cox8a, Cox6b1, Resp18, Rpl23, Gm1673, Nsg1, Tmsb4x, Mt3, Cst3, Atp6v0c, Rpl27a, Ywhah, Pgam1, Atp5j2, Rnf227, Rpl37, Rabac1, Rpl19, Rplp1, Gpx4, Sec62, Tmsb10, Rtl8a, Rpl8, Rpl24, Ndfip1, Rpl22l1, Sncb, Scg2, Cox4i1, Fau, Tle5, Fth1, Bsg, Cox5b, Stmn1, Atp5j, Rps21, Cox5a, Cox7c, Cox6c	1200
GO:1903039	positive regulation of leukocyte cell-ce...	9	3	0.97	0.06369	0.0637	3dpi	BP	Gaba_3	GO:1903039	Cd81, Hsp90aa1, Selenok	129	Tmem59l, Nrsn2, H3f3b, Tagln3, Zcchc12, Selenok, Rpl3, ENSMUSG00000116358, Chchd10, Hint1, Eef1a1, Lrpap1, Rpl21, Tpi1, Rpl9, Tuba1a, Tuba1b, Gstp1, Bex2, Fkbp2, Ndufa13, Atp5g1, Slc25a4, Tmem91, Rps27a, Cox7a2, Rps24, Myl12b, Ypel3, Tubb5, Rnasek, Eif1, Ldhb, Oaz1, Tubb2a, Pgrmc1, Rps8, Atp5a1, Calm2, Rpl11, Atp5h, Hsp90aa1, Selenom, Arl6ip1, Ndn, Itm2b, Eno1, Ndufb8, Hsp90ab1, Slc25a3, Mif, Bex3, Actb, Cfap77, 1700030F04Rik, Actg1, Hspa8, Stmn3, Nap1l5, Ckb, Acp1, Mtch1, Aldoa, Kxd1, ENSMUSG00000040904, Thra, Rps10, Elob, Rpl41, Caly, Cox7b, Tpt1, Mdh1, Myl6, Pebp1, Atpif1, Gabarapl2, Atp5pb, C1qtnf4, Rab3a, H2az1, Calm1, Pcsk1n, Cd81, Ubb, Ndufa4, Ppia, Chchd2, Cox8a, Cox6b1, Resp18, Rpl23, Gm1673, Nsg1, Tmsb4x, Mt3, Cst3, Atp6v0c, Rpl27a, Ywhah, Pgam1, Atp5j2, Rnf227, Rpl37, Rabac1, Rpl19, Rplp1, Gpx4, Sec62, Tmsb10, Rtl8a, Rpl8, Rpl24, Ndfip1, Rpl22l1, Sncb, Scg2, Cox4i1, Fau, Tle5, Fth1, Bsg, Cox5b, Stmn1, Atp5j, Rps21, Cox5a, Cox7c, Cox6c	1200
GO:0000278	mitotic cell cycle	55	10	5.95	0.06375	0.0638	3dpi	BP	Gaba_3	GO:0000278	Calm1, Calm2, Pebp1, Rpl24, Stmn1, Tuba1a, Tuba1b, Tubb2a, Tubb5, Ywhah	129	Tmem59l, Nrsn2, H3f3b, Tagln3, Zcchc12, Selenok, Rpl3, ENSMUSG00000116358, Chchd10, Hint1, Eef1a1, Lrpap1, Rpl21, Tpi1, Rpl9, Tuba1a, Tuba1b, Gstp1, Bex2, Fkbp2, Ndufa13, Atp5g1, Slc25a4, Tmem91, Rps27a, Cox7a2, Rps24, Myl12b, Ypel3, Tubb5, Rnasek, Eif1, Ldhb, Oaz1, Tubb2a, Pgrmc1, Rps8, Atp5a1, Calm2, Rpl11, Atp5h, Hsp90aa1, Selenom, Arl6ip1, Ndn, Itm2b, Eno1, Ndufb8, Hsp90ab1, Slc25a3, Mif, Bex3, Actb, Cfap77, 1700030F04Rik, Actg1, Hspa8, Stmn3, Nap1l5, Ckb, Acp1, Mtch1, Aldoa, Kxd1, ENSMUSG00000040904, Thra, Rps10, Elob, Rpl41, Caly, Cox7b, Tpt1, Mdh1, Myl6, Pebp1, Atpif1, Gabarapl2, Atp5pb, C1qtnf4, Rab3a, H2az1, Calm1, Pcsk1n, Cd81, Ubb, Ndufa4, Ppia, Chchd2, Cox8a, Cox6b1, Resp18, Rpl23, Gm1673, Nsg1, Tmsb4x, Mt3, Cst3, Atp6v0c, Rpl27a, Ywhah, Pgam1, Atp5j2, Rnf227, Rpl37, Rabac1, Rpl19, Rplp1, Gpx4, Sec62, Tmsb10, Rtl8a, Rpl8, Rpl24, Ndfip1, Rpl22l1, Sncb, Scg2, Cox4i1, Fau, Tle5, Fth1, Bsg, Cox5b, Stmn1, Atp5j, Rps21, Cox5a, Cox7c, Cox6c	1200
GO:0044260	cellular macromolecule metabolic process	469	59	50.71	0.06491	0.8548	3dpi	BP	Gaba_3	GO:0044260	Acp1, Actb, Arl6ip1, Atpif1, Calm1, Calm2, Caly, Cd81, Chchd10, Chchd2, Cst3, Eef1a1, Eif1, Elob, Eno1, Fau, Gabarapl2, Gstp1, H2az1, Hint1, Hsp90aa1, Hsp90ab1, Hspa8, Itm2b, Lrpap1, Mif, Mt3, Mtch1, Ndfip1, Ndn, Nsg1, Pcsk1n, Pebp1, Ppia, Rpl11, Rpl19, Rpl21, Rpl22l1, Rpl23, Rpl24, Rpl27a, Rpl3, Rpl37, Rpl41, Rpl8, Rpl9, Rplp1, Rps21, Rps24, Rps27a, Rps8, Selenok, Tagln3, Thra, Tle5, Tmsb4x, Ubb, Ywhah, Zcchc12	129	Tmem59l, Nrsn2, H3f3b, Tagln3, Zcchc12, Selenok, Rpl3, ENSMUSG00000116358, Chchd10, Hint1, Eef1a1, Lrpap1, Rpl21, Tpi1, Rpl9, Tuba1a, Tuba1b, Gstp1, Bex2, Fkbp2, Ndufa13, Atp5g1, Slc25a4, Tmem91, Rps27a, Cox7a2, Rps24, Myl12b, Ypel3, Tubb5, Rnasek, Eif1, Ldhb, Oaz1, Tubb2a, Pgrmc1, Rps8, Atp5a1, Calm2, Rpl11, Atp5h, Hsp90aa1, Selenom, Arl6ip1, Ndn, Itm2b, Eno1, Ndufb8, Hsp90ab1, Slc25a3, Mif, Bex3, Actb, Cfap77, 1700030F04Rik, Actg1, Hspa8, Stmn3, Nap1l5, Ckb, Acp1, Mtch1, Aldoa, Kxd1, ENSMUSG00000040904, Thra, Rps10, Elob, Rpl41, Caly, Cox7b, Tpt1, Mdh1, Myl6, Pebp1, Atpif1, Gabarapl2, Atp5pb, C1qtnf4, Rab3a, H2az1, Calm1, Pcsk1n, Cd81, Ubb, Ndufa4, Ppia, Chchd2, Cox8a, Cox6b1, Resp18, Rpl23, Gm1673, Nsg1, Tmsb4x, Mt3, Cst3, Atp6v0c, Rpl27a, Ywhah, Pgam1, Atp5j2, Rnf227, Rpl37, Rabac1, Rpl19, Rplp1, Gpx4, Sec62, Tmsb10, Rtl8a, Rpl8, Rpl24, Ndfip1, Rpl22l1, Sncb, Scg2, Cox4i1, Fau, Tle5, Fth1, Bsg, Cox5b, Stmn1, Atp5j, Rps21, Cox5a, Cox7c, Cox6c	1200
GO:1902532	negative regulation of intracellular sig...	41	8	4.43	0.06587	0.0659	3dpi	BP	Gaba_3	GO:1902532	Eno1, Gstp1, Mif, Pebp1, Ppia, Stmn1, Stmn3, Tpt1	129	Tmem59l, Nrsn2, H3f3b, Tagln3, Zcchc12, Selenok, Rpl3, ENSMUSG00000116358, Chchd10, Hint1, Eef1a1, Lrpap1, Rpl21, Tpi1, Rpl9, Tuba1a, Tuba1b, Gstp1, Bex2, Fkbp2, Ndufa13, Atp5g1, Slc25a4, Tmem91, Rps27a, Cox7a2, Rps24, Myl12b, Ypel3, Tubb5, Rnasek, Eif1, Ldhb, Oaz1, Tubb2a, Pgrmc1, Rps8, Atp5a1, Calm2, Rpl11, Atp5h, Hsp90aa1, Selenom, Arl6ip1, Ndn, Itm2b, Eno1, Ndufb8, Hsp90ab1, Slc25a3, Mif, Bex3, Actb, Cfap77, 1700030F04Rik, Actg1, Hspa8, Stmn3, Nap1l5, Ckb, Acp1, Mtch1, Aldoa, Kxd1, ENSMUSG00000040904, Thra, Rps10, Elob, Rpl41, Caly, Cox7b, Tpt1, Mdh1, Myl6, Pebp1, Atpif1, Gabarapl2, Atp5pb, C1qtnf4, Rab3a, H2az1, Calm1, Pcsk1n, Cd81, Ubb, Ndufa4, Ppia, Chchd2, Cox8a, Cox6b1, Resp18, Rpl23, Gm1673, Nsg1, Tmsb4x, Mt3, Cst3, Atp6v0c, Rpl27a, Ywhah, Pgam1, Atp5j2, Rnf227, Rpl37, Rabac1, Rpl19, Rplp1, Gpx4, Sec62, Tmsb10, Rtl8a, Rpl8, Rpl24, Ndfip1, Rpl22l1, Sncb, Scg2, Cox4i1, Fau, Tle5, Fth1, Bsg, Cox5b, Stmn1, Atp5j, Rps21, Cox5a, Cox7c, Cox6c	1200
GO:0019438	aromatic compound biosynthetic process	215	30	23.25	0.06615	0.2173	3dpi	BP	Gaba_3	GO:0019438	Aldoa, Atp5a1, Atp5g1, Atp5h, Atp5j, Atp5j2, Atp5pb, Atpif1, Cd81, Chchd10, Chchd2, Elob, Eno1, H2az1, Hint1, Hsp90aa1, Hsp90ab1, Hspa8, Mt3, Ndn, Pgrmc1, Ppia, Rpl11, Rpl23, Tagln3, Thra, Tle5, Tmsb4x, Ywhah, Zcchc12	129	Tmem59l, Nrsn2, H3f3b, Tagln3, Zcchc12, Selenok, Rpl3, ENSMUSG00000116358, Chchd10, Hint1, Eef1a1, Lrpap1, Rpl21, Tpi1, Rpl9, Tuba1a, Tuba1b, Gstp1, Bex2, Fkbp2, Ndufa13, Atp5g1, Slc25a4, Tmem91, Rps27a, Cox7a2, Rps24, Myl12b, Ypel3, Tubb5, Rnasek, Eif1, Ldhb, Oaz1, Tubb2a, Pgrmc1, Rps8, Atp5a1, Calm2, Rpl11, Atp5h, Hsp90aa1, Selenom, Arl6ip1, Ndn, Itm2b, Eno1, Ndufb8, Hsp90ab1, Slc25a3, Mif, Bex3, Actb, Cfap77, 1700030F04Rik, Actg1, Hspa8, Stmn3, Nap1l5, Ckb, Acp1, Mtch1, Aldoa, Kxd1, ENSMUSG00000040904, Thra, Rps10, Elob, Rpl41, Caly, Cox7b, Tpt1, Mdh1, Myl6, Pebp1, Atpif1, Gabarapl2, Atp5pb, C1qtnf4, Rab3a, H2az1, Calm1, Pcsk1n, Cd81, Ubb, Ndufa4, Ppia, Chchd2, Cox8a, Cox6b1, Resp18, Rpl23, Gm1673, Nsg1, Tmsb4x, Mt3, Cst3, Atp6v0c, Rpl27a, Ywhah, Pgam1, Atp5j2, Rnf227, Rpl37, Rabac1, Rpl19, Rplp1, Gpx4, Sec62, Tmsb10, Rtl8a, Rpl8, Rpl24, Ndfip1, Rpl22l1, Sncb, Scg2, Cox4i1, Fau, Tle5, Fth1, Bsg, Cox5b, Stmn1, Atp5j, Rps21, Cox5a, Cox7c, Cox6c	1200
GO:0009895	negative regulation of catabolic process	21	5	2.27	0.06703	0.7911	3dpi	BP	Gaba_3	GO:0009895	Gabarapl2, Hsp90ab1, Mt3, Rpl11, Rpl23	129	Tmem59l, Nrsn2, H3f3b, Tagln3, Zcchc12, Selenok, Rpl3, ENSMUSG00000116358, Chchd10, Hint1, Eef1a1, Lrpap1, Rpl21, Tpi1, Rpl9, Tuba1a, Tuba1b, Gstp1, Bex2, Fkbp2, Ndufa13, Atp5g1, Slc25a4, Tmem91, Rps27a, Cox7a2, Rps24, Myl12b, Ypel3, Tubb5, Rnasek, Eif1, Ldhb, Oaz1, Tubb2a, Pgrmc1, Rps8, Atp5a1, Calm2, Rpl11, Atp5h, Hsp90aa1, Selenom, Arl6ip1, Ndn, Itm2b, Eno1, Ndufb8, Hsp90ab1, Slc25a3, Mif, Bex3, Actb, Cfap77, 1700030F04Rik, Actg1, Hspa8, Stmn3, Nap1l5, Ckb, Acp1, Mtch1, Aldoa, Kxd1, ENSMUSG00000040904, Thra, Rps10, Elob, Rpl41, Caly, Cox7b, Tpt1, Mdh1, Myl6, Pebp1, Atpif1, Gabarapl2, Atp5pb, C1qtnf4, Rab3a, H2az1, Calm1, Pcsk1n, Cd81, Ubb, Ndufa4, Ppia, Chchd2, Cox8a, Cox6b1, Resp18, Rpl23, Gm1673, Nsg1, Tmsb4x, Mt3, Cst3, Atp6v0c, Rpl27a, Ywhah, Pgam1, Atp5j2, Rnf227, Rpl37, Rabac1, Rpl19, Rplp1, Gpx4, Sec62, Tmsb10, Rtl8a, Rpl8, Rpl24, Ndfip1, Rpl22l1, Sncb, Scg2, Cox4i1, Fau, Tle5, Fth1, Bsg, Cox5b, Stmn1, Atp5j, Rps21, Cox5a, Cox7c, Cox6c	1200
GO:0044283	small molecule biosynthetic process	21	5	2.27	0.06703	0.0670	3dpi	BP	Gaba_3	GO:0044283	Aldoa, Gstp1, Ldhb, Mif, Tpi1	129	Tmem59l, Nrsn2, H3f3b, Tagln3, Zcchc12, Selenok, Rpl3, ENSMUSG00000116358, Chchd10, Hint1, Eef1a1, Lrpap1, Rpl21, Tpi1, Rpl9, Tuba1a, Tuba1b, Gstp1, Bex2, Fkbp2, Ndufa13, Atp5g1, Slc25a4, Tmem91, Rps27a, Cox7a2, Rps24, Myl12b, Ypel3, Tubb5, Rnasek, Eif1, Ldhb, Oaz1, Tubb2a, Pgrmc1, Rps8, Atp5a1, Calm2, Rpl11, Atp5h, Hsp90aa1, Selenom, Arl6ip1, Ndn, Itm2b, Eno1, Ndufb8, Hsp90ab1, Slc25a3, Mif, Bex3, Actb, Cfap77, 1700030F04Rik, Actg1, Hspa8, Stmn3, Nap1l5, Ckb, Acp1, Mtch1, Aldoa, Kxd1, ENSMUSG00000040904, Thra, Rps10, Elob, Rpl41, Caly, Cox7b, Tpt1, Mdh1, Myl6, Pebp1, Atpif1, Gabarapl2, Atp5pb, C1qtnf4, Rab3a, H2az1, Calm1, Pcsk1n, Cd81, Ubb, Ndufa4, Ppia, Chchd2, Cox8a, Cox6b1, Resp18, Rpl23, Gm1673, Nsg1, Tmsb4x, Mt3, Cst3, Atp6v0c, Rpl27a, Ywhah, Pgam1, Atp5j2, Rnf227, Rpl37, Rabac1, Rpl19, Rplp1, Gpx4, Sec62, Tmsb10, Rtl8a, Rpl8, Rpl24, Ndfip1, Rpl22l1, Sncb, Scg2, Cox4i1, Fau, Tle5, Fth1, Bsg, Cox5b, Stmn1, Atp5j, Rps21, Cox5a, Cox7c, Cox6c	1200
GO:0045732	positive regulation of protein catabolic...	21	5	2.27	0.06703	0.0670	3dpi	BP	Gaba_3	GO:0045732	Atpif1, Cd81, Hsp90aa1, Ndfip1, Oaz1	129	Tmem59l, Nrsn2, H3f3b, Tagln3, Zcchc12, Selenok, Rpl3, ENSMUSG00000116358, Chchd10, Hint1, Eef1a1, Lrpap1, Rpl21, Tpi1, Rpl9, Tuba1a, Tuba1b, Gstp1, Bex2, Fkbp2, Ndufa13, Atp5g1, Slc25a4, Tmem91, Rps27a, Cox7a2, Rps24, Myl12b, Ypel3, Tubb5, Rnasek, Eif1, Ldhb, Oaz1, Tubb2a, Pgrmc1, Rps8, Atp5a1, Calm2, Rpl11, Atp5h, Hsp90aa1, Selenom, Arl6ip1, Ndn, Itm2b, Eno1, Ndufb8, Hsp90ab1, Slc25a3, Mif, Bex3, Actb, Cfap77, 1700030F04Rik, Actg1, Hspa8, Stmn3, Nap1l5, Ckb, Acp1, Mtch1, Aldoa, Kxd1, ENSMUSG00000040904, Thra, Rps10, Elob, Rpl41, Caly, Cox7b, Tpt1, Mdh1, Myl6, Pebp1, Atpif1, Gabarapl2, Atp5pb, C1qtnf4, Rab3a, H2az1, Calm1, Pcsk1n, Cd81, Ubb, Ndufa4, Ppia, Chchd2, Cox8a, Cox6b1, Resp18, Rpl23, Gm1673, Nsg1, Tmsb4x, Mt3, Cst3, Atp6v0c, Rpl27a, Ywhah, Pgam1, Atp5j2, Rnf227, Rpl37, Rabac1, Rpl19, Rplp1, Gpx4, Sec62, Tmsb10, Rtl8a, Rpl8, Rpl24, Ndfip1, Rpl22l1, Sncb, Scg2, Cox4i1, Fau, Tle5, Fth1, Bsg, Cox5b, Stmn1, Atp5j, Rps21, Cox5a, Cox7c, Cox6c	1200
GO:0051338	regulation of transferase activity	63	11	6.81	0.06807	0.0681	3dpi	BP	Gaba_3	GO:0051338	Actb, Cd81, Eef1a1, Gstp1, Hsp90aa1, Hsp90ab1, Mif, Mt3, Ppia, Rpl11, Rpl23	129	Tmem59l, Nrsn2, H3f3b, Tagln3, Zcchc12, Selenok, Rpl3, ENSMUSG00000116358, Chchd10, Hint1, Eef1a1, Lrpap1, Rpl21, Tpi1, Rpl9, Tuba1a, Tuba1b, Gstp1, Bex2, Fkbp2, Ndufa13, Atp5g1, Slc25a4, Tmem91, Rps27a, Cox7a2, Rps24, Myl12b, Ypel3, Tubb5, Rnasek, Eif1, Ldhb, Oaz1, Tubb2a, Pgrmc1, Rps8, Atp5a1, Calm2, Rpl11, Atp5h, Hsp90aa1, Selenom, Arl6ip1, Ndn, Itm2b, Eno1, Ndufb8, Hsp90ab1, Slc25a3, Mif, Bex3, Actb, Cfap77, 1700030F04Rik, Actg1, Hspa8, Stmn3, Nap1l5, Ckb, Acp1, Mtch1, Aldoa, Kxd1, ENSMUSG00000040904, Thra, Rps10, Elob, Rpl41, Caly, Cox7b, Tpt1, Mdh1, Myl6, Pebp1, Atpif1, Gabarapl2, Atp5pb, C1qtnf4, Rab3a, H2az1, Calm1, Pcsk1n, Cd81, Ubb, Ndufa4, Ppia, Chchd2, Cox8a, Cox6b1, Resp18, Rpl23, Gm1673, Nsg1, Tmsb4x, Mt3, Cst3, Atp6v0c, Rpl27a, Ywhah, Pgam1, Atp5j2, Rnf227, Rpl37, Rabac1, Rpl19, Rplp1, Gpx4, Sec62, Tmsb10, Rtl8a, Rpl8, Rpl24, Ndfip1, Rpl22l1, Sncb, Scg2, Cox4i1, Fau, Tle5, Fth1, Bsg, Cox5b, Stmn1, Atp5j, Rps21, Cox5a, Cox7c, Cox6c	1200
GO:0007033	vacuole organization	15	4	1.62	0.06918	0.0692	3dpi	BP	Gaba_3	GO:0007033	Atp6v0c, Gabarapl2, Hspa8, Mt3	129	Tmem59l, Nrsn2, H3f3b, Tagln3, Zcchc12, Selenok, Rpl3, ENSMUSG00000116358, Chchd10, Hint1, Eef1a1, Lrpap1, Rpl21, Tpi1, Rpl9, Tuba1a, Tuba1b, Gstp1, Bex2, Fkbp2, Ndufa13, Atp5g1, Slc25a4, Tmem91, Rps27a, Cox7a2, Rps24, Myl12b, Ypel3, Tubb5, Rnasek, Eif1, Ldhb, Oaz1, Tubb2a, Pgrmc1, Rps8, Atp5a1, Calm2, Rpl11, Atp5h, Hsp90aa1, Selenom, Arl6ip1, Ndn, Itm2b, Eno1, Ndufb8, Hsp90ab1, Slc25a3, Mif, Bex3, Actb, Cfap77, 1700030F04Rik, Actg1, Hspa8, Stmn3, Nap1l5, Ckb, Acp1, Mtch1, Aldoa, Kxd1, ENSMUSG00000040904, Thra, Rps10, Elob, Rpl41, Caly, Cox7b, Tpt1, Mdh1, Myl6, Pebp1, Atpif1, Gabarapl2, Atp5pb, C1qtnf4, Rab3a, H2az1, Calm1, Pcsk1n, Cd81, Ubb, Ndufa4, Ppia, Chchd2, Cox8a, Cox6b1, Resp18, Rpl23, Gm1673, Nsg1, Tmsb4x, Mt3, Cst3, Atp6v0c, Rpl27a, Ywhah, Pgam1, Atp5j2, Rnf227, Rpl37, Rabac1, Rpl19, Rplp1, Gpx4, Sec62, Tmsb10, Rtl8a, Rpl8, Rpl24, Ndfip1, Rpl22l1, Sncb, Scg2, Cox4i1, Fau, Tle5, Fth1, Bsg, Cox5b, Stmn1, Atp5j, Rps21, Cox5a, Cox7c, Cox6c	1200
GO:0016072	rRNA metabolic process	15	4	1.62	0.06918	0.0692	3dpi	BP	Gaba_3	GO:0016072	Rpl11, Rps21, Rps24, Rps8	129	Tmem59l, Nrsn2, H3f3b, Tagln3, Zcchc12, Selenok, Rpl3, ENSMUSG00000116358, Chchd10, Hint1, Eef1a1, Lrpap1, Rpl21, Tpi1, Rpl9, Tuba1a, Tuba1b, Gstp1, Bex2, Fkbp2, Ndufa13, Atp5g1, Slc25a4, Tmem91, Rps27a, Cox7a2, Rps24, Myl12b, Ypel3, Tubb5, Rnasek, Eif1, Ldhb, Oaz1, Tubb2a, Pgrmc1, Rps8, Atp5a1, Calm2, Rpl11, Atp5h, Hsp90aa1, Selenom, Arl6ip1, Ndn, Itm2b, Eno1, Ndufb8, Hsp90ab1, Slc25a3, Mif, Bex3, Actb, Cfap77, 1700030F04Rik, Actg1, Hspa8, Stmn3, Nap1l5, Ckb, Acp1, Mtch1, Aldoa, Kxd1, ENSMUSG00000040904, Thra, Rps10, Elob, Rpl41, Caly, Cox7b, Tpt1, Mdh1, Myl6, Pebp1, Atpif1, Gabarapl2, Atp5pb, C1qtnf4, Rab3a, H2az1, Calm1, Pcsk1n, Cd81, Ubb, Ndufa4, Ppia, Chchd2, Cox8a, Cox6b1, Resp18, Rpl23, Gm1673, Nsg1, Tmsb4x, Mt3, Cst3, Atp6v0c, Rpl27a, Ywhah, Pgam1, Atp5j2, Rnf227, Rpl37, Rabac1, Rpl19, Rplp1, Gpx4, Sec62, Tmsb10, Rtl8a, Rpl8, Rpl24, Ndfip1, Rpl22l1, Sncb, Scg2, Cox4i1, Fau, Tle5, Fth1, Bsg, Cox5b, Stmn1, Atp5j, Rps21, Cox5a, Cox7c, Cox6c	1200
GO:0019058	viral life cycle	15	4	1.62	0.06918	0.0692	3dpi	BP	Gaba_3	GO:0019058	Bsg, Hsp90ab1, Hspa8, Ppia	129	Tmem59l, Nrsn2, H3f3b, Tagln3, Zcchc12, Selenok, Rpl3, ENSMUSG00000116358, Chchd10, Hint1, Eef1a1, Lrpap1, Rpl21, Tpi1, Rpl9, Tuba1a, Tuba1b, Gstp1, Bex2, Fkbp2, Ndufa13, Atp5g1, Slc25a4, Tmem91, Rps27a, Cox7a2, Rps24, Myl12b, Ypel3, Tubb5, Rnasek, Eif1, Ldhb, Oaz1, Tubb2a, Pgrmc1, Rps8, Atp5a1, Calm2, Rpl11, Atp5h, Hsp90aa1, Selenom, Arl6ip1, Ndn, Itm2b, Eno1, Ndufb8, Hsp90ab1, Slc25a3, Mif, Bex3, Actb, Cfap77, 1700030F04Rik, Actg1, Hspa8, Stmn3, Nap1l5, Ckb, Acp1, Mtch1, Aldoa, Kxd1, ENSMUSG00000040904, Thra, Rps10, Elob, Rpl41, Caly, Cox7b, Tpt1, Mdh1, Myl6, Pebp1, Atpif1, Gabarapl2, Atp5pb, C1qtnf4, Rab3a, H2az1, Calm1, Pcsk1n, Cd81, Ubb, Ndufa4, Ppia, Chchd2, Cox8a, Cox6b1, Resp18, Rpl23, Gm1673, Nsg1, Tmsb4x, Mt3, Cst3, Atp6v0c, Rpl27a, Ywhah, Pgam1, Atp5j2, Rnf227, Rpl37, Rabac1, Rpl19, Rplp1, Gpx4, Sec62, Tmsb10, Rtl8a, Rpl8, Rpl24, Ndfip1, Rpl22l1, Sncb, Scg2, Cox4i1, Fau, Tle5, Fth1, Bsg, Cox5b, Stmn1, Atp5j, Rps21, Cox5a, Cox7c, Cox6c	1200
GO:0050727	regulation of inflammatory response	15	4	1.62	0.06918	0.0692	3dpi	BP	Gaba_3	GO:0050727	Cd81, Gpx4, Gstp1, Ndfip1	129	Tmem59l, Nrsn2, H3f3b, Tagln3, Zcchc12, Selenok, Rpl3, ENSMUSG00000116358, Chchd10, Hint1, Eef1a1, Lrpap1, Rpl21, Tpi1, Rpl9, Tuba1a, Tuba1b, Gstp1, Bex2, Fkbp2, Ndufa13, Atp5g1, Slc25a4, Tmem91, Rps27a, Cox7a2, Rps24, Myl12b, Ypel3, Tubb5, Rnasek, Eif1, Ldhb, Oaz1, Tubb2a, Pgrmc1, Rps8, Atp5a1, Calm2, Rpl11, Atp5h, Hsp90aa1, Selenom, Arl6ip1, Ndn, Itm2b, Eno1, Ndufb8, Hsp90ab1, Slc25a3, Mif, Bex3, Actb, Cfap77, 1700030F04Rik, Actg1, Hspa8, Stmn3, Nap1l5, Ckb, Acp1, Mtch1, Aldoa, Kxd1, ENSMUSG00000040904, Thra, Rps10, Elob, Rpl41, Caly, Cox7b, Tpt1, Mdh1, Myl6, Pebp1, Atpif1, Gabarapl2, Atp5pb, C1qtnf4, Rab3a, H2az1, Calm1, Pcsk1n, Cd81, Ubb, Ndufa4, Ppia, Chchd2, Cox8a, Cox6b1, Resp18, Rpl23, Gm1673, Nsg1, Tmsb4x, Mt3, Cst3, Atp6v0c, Rpl27a, Ywhah, Pgam1, Atp5j2, Rnf227, Rpl37, Rabac1, Rpl19, Rplp1, Gpx4, Sec62, Tmsb10, Rtl8a, Rpl8, Rpl24, Ndfip1, Rpl22l1, Sncb, Scg2, Cox4i1, Fau, Tle5, Fth1, Bsg, Cox5b, Stmn1, Atp5j, Rps21, Cox5a, Cox7c, Cox6c	1200
GO:1901362	organic cyclic compound biosynthetic pro...	218	30	23.57	0.07740	0.2419	3dpi	BP	Gaba_3	GO:1901362	Aldoa, Atp5a1, Atp5g1, Atp5h, Atp5j, Atp5j2, Atp5pb, Atpif1, Cd81, Chchd10, Chchd2, Elob, Eno1, H2az1, Hint1, Hsp90aa1, Hsp90ab1, Hspa8, Mt3, Ndn, Pgrmc1, Ppia, Rpl11, Rpl23, Tagln3, Thra, Tle5, Tmsb4x, Ywhah, Zcchc12	129	Tmem59l, Nrsn2, H3f3b, Tagln3, Zcchc12, Selenok, Rpl3, ENSMUSG00000116358, Chchd10, Hint1, Eef1a1, Lrpap1, Rpl21, Tpi1, Rpl9, Tuba1a, Tuba1b, Gstp1, Bex2, Fkbp2, Ndufa13, Atp5g1, Slc25a4, Tmem91, Rps27a, Cox7a2, Rps24, Myl12b, Ypel3, Tubb5, Rnasek, Eif1, Ldhb, Oaz1, Tubb2a, Pgrmc1, Rps8, Atp5a1, Calm2, Rpl11, Atp5h, Hsp90aa1, Selenom, Arl6ip1, Ndn, Itm2b, Eno1, Ndufb8, Hsp90ab1, Slc25a3, Mif, Bex3, Actb, Cfap77, 1700030F04Rik, Actg1, Hspa8, Stmn3, Nap1l5, Ckb, Acp1, Mtch1, Aldoa, Kxd1, ENSMUSG00000040904, Thra, Rps10, Elob, Rpl41, Caly, Cox7b, Tpt1, Mdh1, Myl6, Pebp1, Atpif1, Gabarapl2, Atp5pb, C1qtnf4, Rab3a, H2az1, Calm1, Pcsk1n, Cd81, Ubb, Ndufa4, Ppia, Chchd2, Cox8a, Cox6b1, Resp18, Rpl23, Gm1673, Nsg1, Tmsb4x, Mt3, Cst3, Atp6v0c, Rpl27a, Ywhah, Pgam1, Atp5j2, Rnf227, Rpl37, Rabac1, Rpl19, Rplp1, Gpx4, Sec62, Tmsb10, Rtl8a, Rpl8, Rpl24, Ndfip1, Rpl22l1, Sncb, Scg2, Cox4i1, Fau, Tle5, Fth1, Bsg, Cox5b, Stmn1, Atp5j, Rps21, Cox5a, Cox7c, Cox6c	1200
GO:0050821	protein stabilization	22	5	2.38	0.07952	0.0795	3dpi	BP	Gaba_3	GO:0050821	Hsp90aa1, Hsp90ab1, Mt3, Rpl11, Rpl23	129	Tmem59l, Nrsn2, H3f3b, Tagln3, Zcchc12, Selenok, Rpl3, ENSMUSG00000116358, Chchd10, Hint1, Eef1a1, Lrpap1, Rpl21, Tpi1, Rpl9, Tuba1a, Tuba1b, Gstp1, Bex2, Fkbp2, Ndufa13, Atp5g1, Slc25a4, Tmem91, Rps27a, Cox7a2, Rps24, Myl12b, Ypel3, Tubb5, Rnasek, Eif1, Ldhb, Oaz1, Tubb2a, Pgrmc1, Rps8, Atp5a1, Calm2, Rpl11, Atp5h, Hsp90aa1, Selenom, Arl6ip1, Ndn, Itm2b, Eno1, Ndufb8, Hsp90ab1, Slc25a3, Mif, Bex3, Actb, Cfap77, 1700030F04Rik, Actg1, Hspa8, Stmn3, Nap1l5, Ckb, Acp1, Mtch1, Aldoa, Kxd1, ENSMUSG00000040904, Thra, Rps10, Elob, Rpl41, Caly, Cox7b, Tpt1, Mdh1, Myl6, Pebp1, Atpif1, Gabarapl2, Atp5pb, C1qtnf4, Rab3a, H2az1, Calm1, Pcsk1n, Cd81, Ubb, Ndufa4, Ppia, Chchd2, Cox8a, Cox6b1, Resp18, Rpl23, Gm1673, Nsg1, Tmsb4x, Mt3, Cst3, Atp6v0c, Rpl27a, Ywhah, Pgam1, Atp5j2, Rnf227, Rpl37, Rabac1, Rpl19, Rplp1, Gpx4, Sec62, Tmsb10, Rtl8a, Rpl8, Rpl24, Ndfip1, Rpl22l1, Sncb, Scg2, Cox4i1, Fau, Tle5, Fth1, Bsg, Cox5b, Stmn1, Atp5j, Rps21, Cox5a, Cox7c, Cox6c	1200
GO:0051651	maintenance of location in cell	29	6	3.14	0.08360	0.0836	3dpi	BP	Gaba_3	GO:0051651	Calm1, Calm2, Chchd10, Fth1, Tmsb10, Tmsb4x	129	Tmem59l, Nrsn2, H3f3b, Tagln3, Zcchc12, Selenok, Rpl3, ENSMUSG00000116358, Chchd10, Hint1, Eef1a1, Lrpap1, Rpl21, Tpi1, Rpl9, Tuba1a, Tuba1b, Gstp1, Bex2, Fkbp2, Ndufa13, Atp5g1, Slc25a4, Tmem91, Rps27a, Cox7a2, Rps24, Myl12b, Ypel3, Tubb5, Rnasek, Eif1, Ldhb, Oaz1, Tubb2a, Pgrmc1, Rps8, Atp5a1, Calm2, Rpl11, Atp5h, Hsp90aa1, Selenom, Arl6ip1, Ndn, Itm2b, Eno1, Ndufb8, Hsp90ab1, Slc25a3, Mif, Bex3, Actb, Cfap77, 1700030F04Rik, Actg1, Hspa8, Stmn3, Nap1l5, Ckb, Acp1, Mtch1, Aldoa, Kxd1, ENSMUSG00000040904, Thra, Rps10, Elob, Rpl41, Caly, Cox7b, Tpt1, Mdh1, Myl6, Pebp1, Atpif1, Gabarapl2, Atp5pb, C1qtnf4, Rab3a, H2az1, Calm1, Pcsk1n, Cd81, Ubb, Ndufa4, Ppia, Chchd2, Cox8a, Cox6b1, Resp18, Rpl23, Gm1673, Nsg1, Tmsb4x, Mt3, Cst3, Atp6v0c, Rpl27a, Ywhah, Pgam1, Atp5j2, Rnf227, Rpl37, Rabac1, Rpl19, Rplp1, Gpx4, Sec62, Tmsb10, Rtl8a, Rpl8, Rpl24, Ndfip1, Rpl22l1, Sncb, Scg2, Cox4i1, Fau, Tle5, Fth1, Bsg, Cox5b, Stmn1, Atp5j, Rps21, Cox5a, Cox7c, Cox6c	1200
GO:0072594	establishment of protein localization to...	29	6	3.14	0.08360	0.0836	3dpi	BP	Gaba_3	GO:0072594	Atpif1, Calm1, Hsp90aa1, Hsp90ab1, Hspa8, Sec62	129	Tmem59l, Nrsn2, H3f3b, Tagln3, Zcchc12, Selenok, Rpl3, ENSMUSG00000116358, Chchd10, Hint1, Eef1a1, Lrpap1, Rpl21, Tpi1, Rpl9, Tuba1a, Tuba1b, Gstp1, Bex2, Fkbp2, Ndufa13, Atp5g1, Slc25a4, Tmem91, Rps27a, Cox7a2, Rps24, Myl12b, Ypel3, Tubb5, Rnasek, Eif1, Ldhb, Oaz1, Tubb2a, Pgrmc1, Rps8, Atp5a1, Calm2, Rpl11, Atp5h, Hsp90aa1, Selenom, Arl6ip1, Ndn, Itm2b, Eno1, Ndufb8, Hsp90ab1, Slc25a3, Mif, Bex3, Actb, Cfap77, 1700030F04Rik, Actg1, Hspa8, Stmn3, Nap1l5, Ckb, Acp1, Mtch1, Aldoa, Kxd1, ENSMUSG00000040904, Thra, Rps10, Elob, Rpl41, Caly, Cox7b, Tpt1, Mdh1, Myl6, Pebp1, Atpif1, Gabarapl2, Atp5pb, C1qtnf4, Rab3a, H2az1, Calm1, Pcsk1n, Cd81, Ubb, Ndufa4, Ppia, Chchd2, Cox8a, Cox6b1, Resp18, Rpl23, Gm1673, Nsg1, Tmsb4x, Mt3, Cst3, Atp6v0c, Rpl27a, Ywhah, Pgam1, Atp5j2, Rnf227, Rpl37, Rabac1, Rpl19, Rplp1, Gpx4, Sec62, Tmsb10, Rtl8a, Rpl8, Rpl24, Ndfip1, Rpl22l1, Sncb, Scg2, Cox4i1, Fau, Tle5, Fth1, Bsg, Cox5b, Stmn1, Atp5j, Rps21, Cox5a, Cox7c, Cox6c	1200
GO:0002699	positive regulation of immune effector p...	10	3	1.08	0.08401	0.0840	3dpi	BP	Gaba_3	GO:0002699	Cd81, Hspa8, Mif	129	Tmem59l, Nrsn2, H3f3b, Tagln3, Zcchc12, Selenok, Rpl3, ENSMUSG00000116358, Chchd10, Hint1, Eef1a1, Lrpap1, Rpl21, Tpi1, Rpl9, Tuba1a, Tuba1b, Gstp1, Bex2, Fkbp2, Ndufa13, Atp5g1, Slc25a4, Tmem91, Rps27a, Cox7a2, Rps24, Myl12b, Ypel3, Tubb5, Rnasek, Eif1, Ldhb, Oaz1, Tubb2a, Pgrmc1, Rps8, Atp5a1, Calm2, Rpl11, Atp5h, Hsp90aa1, Selenom, Arl6ip1, Ndn, Itm2b, Eno1, Ndufb8, Hsp90ab1, Slc25a3, Mif, Bex3, Actb, Cfap77, 1700030F04Rik, Actg1, Hspa8, Stmn3, Nap1l5, Ckb, Acp1, Mtch1, Aldoa, Kxd1, ENSMUSG00000040904, Thra, Rps10, Elob, Rpl41, Caly, Cox7b, Tpt1, Mdh1, Myl6, Pebp1, Atpif1, Gabarapl2, Atp5pb, C1qtnf4, Rab3a, H2az1, Calm1, Pcsk1n, Cd81, Ubb, Ndufa4, Ppia, Chchd2, Cox8a, Cox6b1, Resp18, Rpl23, Gm1673, Nsg1, Tmsb4x, Mt3, Cst3, Atp6v0c, Rpl27a, Ywhah, Pgam1, Atp5j2, Rnf227, Rpl37, Rabac1, Rpl19, Rplp1, Gpx4, Sec62, Tmsb10, Rtl8a, Rpl8, Rpl24, Ndfip1, Rpl22l1, Sncb, Scg2, Cox4i1, Fau, Tle5, Fth1, Bsg, Cox5b, Stmn1, Atp5j, Rps21, Cox5a, Cox7c, Cox6c	1200
GO:0006575	cellular modified amino acid metabolic p...	10	3	1.08	0.08401	0.0840	3dpi	BP	Gaba_3	GO:0006575	Ckb, Gpx4, Gstp1	129	Tmem59l, Nrsn2, H3f3b, Tagln3, Zcchc12, Selenok, Rpl3, ENSMUSG00000116358, Chchd10, Hint1, Eef1a1, Lrpap1, Rpl21, Tpi1, Rpl9, Tuba1a, Tuba1b, Gstp1, Bex2, Fkbp2, Ndufa13, Atp5g1, Slc25a4, Tmem91, Rps27a, Cox7a2, Rps24, Myl12b, Ypel3, Tubb5, Rnasek, Eif1, Ldhb, Oaz1, Tubb2a, Pgrmc1, Rps8, Atp5a1, Calm2, Rpl11, Atp5h, Hsp90aa1, Selenom, Arl6ip1, Ndn, Itm2b, Eno1, Ndufb8, Hsp90ab1, Slc25a3, Mif, Bex3, Actb, Cfap77, 1700030F04Rik, Actg1, Hspa8, Stmn3, Nap1l5, Ckb, Acp1, Mtch1, Aldoa, Kxd1, ENSMUSG00000040904, Thra, Rps10, Elob, Rpl41, Caly, Cox7b, Tpt1, Mdh1, Myl6, Pebp1, Atpif1, Gabarapl2, Atp5pb, C1qtnf4, Rab3a, H2az1, Calm1, Pcsk1n, Cd81, Ubb, Ndufa4, Ppia, Chchd2, Cox8a, Cox6b1, Resp18, Rpl23, Gm1673, Nsg1, Tmsb4x, Mt3, Cst3, Atp6v0c, Rpl27a, Ywhah, Pgam1, Atp5j2, Rnf227, Rpl37, Rabac1, Rpl19, Rplp1, Gpx4, Sec62, Tmsb10, Rtl8a, Rpl8, Rpl24, Ndfip1, Rpl22l1, Sncb, Scg2, Cox4i1, Fau, Tle5, Fth1, Bsg, Cox5b, Stmn1, Atp5j, Rps21, Cox5a, Cox7c, Cox6c	1200
GO:0009566	fertilization	10	3	1.08	0.08401	0.0840	3dpi	BP	Gaba_3	GO:0009566	Aldoa, H3f3b, Rab3a	129	Tmem59l, Nrsn2, H3f3b, Tagln3, Zcchc12, Selenok, Rpl3, ENSMUSG00000116358, Chchd10, Hint1, Eef1a1, Lrpap1, Rpl21, Tpi1, Rpl9, Tuba1a, Tuba1b, Gstp1, Bex2, Fkbp2, Ndufa13, Atp5g1, Slc25a4, Tmem91, Rps27a, Cox7a2, Rps24, Myl12b, Ypel3, Tubb5, Rnasek, Eif1, Ldhb, Oaz1, Tubb2a, Pgrmc1, Rps8, Atp5a1, Calm2, Rpl11, Atp5h, Hsp90aa1, Selenom, Arl6ip1, Ndn, Itm2b, Eno1, Ndufb8, Hsp90ab1, Slc25a3, Mif, Bex3, Actb, Cfap77, 1700030F04Rik, Actg1, Hspa8, Stmn3, Nap1l5, Ckb, Acp1, Mtch1, Aldoa, Kxd1, ENSMUSG00000040904, Thra, Rps10, Elob, Rpl41, Caly, Cox7b, Tpt1, Mdh1, Myl6, Pebp1, Atpif1, Gabarapl2, Atp5pb, C1qtnf4, Rab3a, H2az1, Calm1, Pcsk1n, Cd81, Ubb, Ndufa4, Ppia, Chchd2, Cox8a, Cox6b1, Resp18, Rpl23, Gm1673, Nsg1, Tmsb4x, Mt3, Cst3, Atp6v0c, Rpl27a, Ywhah, Pgam1, Atp5j2, Rnf227, Rpl37, Rabac1, Rpl19, Rplp1, Gpx4, Sec62, Tmsb10, Rtl8a, Rpl8, Rpl24, Ndfip1, Rpl22l1, Sncb, Scg2, Cox4i1, Fau, Tle5, Fth1, Bsg, Cox5b, Stmn1, Atp5j, Rps21, Cox5a, Cox7c, Cox6c	1200
GO:0010822	positive regulation of mitochondrion org...	10	3	1.08	0.08401	0.0840	3dpi	BP	Gaba_3	GO:0010822	Atpif1, Chchd10, Slc25a4	129	Tmem59l, Nrsn2, H3f3b, Tagln3, Zcchc12, Selenok, Rpl3, ENSMUSG00000116358, Chchd10, Hint1, Eef1a1, Lrpap1, Rpl21, Tpi1, Rpl9, Tuba1a, Tuba1b, Gstp1, Bex2, Fkbp2, Ndufa13, Atp5g1, Slc25a4, Tmem91, Rps27a, Cox7a2, Rps24, Myl12b, Ypel3, Tubb5, Rnasek, Eif1, Ldhb, Oaz1, Tubb2a, Pgrmc1, Rps8, Atp5a1, Calm2, Rpl11, Atp5h, Hsp90aa1, Selenom, Arl6ip1, Ndn, Itm2b, Eno1, Ndufb8, Hsp90ab1, Slc25a3, Mif, Bex3, Actb, Cfap77, 1700030F04Rik, Actg1, Hspa8, Stmn3, Nap1l5, Ckb, Acp1, Mtch1, Aldoa, Kxd1, ENSMUSG00000040904, Thra, Rps10, Elob, Rpl41, Caly, Cox7b, Tpt1, Mdh1, Myl6, Pebp1, Atpif1, Gabarapl2, Atp5pb, C1qtnf4, Rab3a, H2az1, Calm1, Pcsk1n, Cd81, Ubb, Ndufa4, Ppia, Chchd2, Cox8a, Cox6b1, Resp18, Rpl23, Gm1673, Nsg1, Tmsb4x, Mt3, Cst3, Atp6v0c, Rpl27a, Ywhah, Pgam1, Atp5j2, Rnf227, Rpl37, Rabac1, Rpl19, Rplp1, Gpx4, Sec62, Tmsb10, Rtl8a, Rpl8, Rpl24, Ndfip1, Rpl22l1, Sncb, Scg2, Cox4i1, Fau, Tle5, Fth1, Bsg, Cox5b, Stmn1, Atp5j, Rps21, Cox5a, Cox7c, Cox6c	1200
GO:0032507	maintenance of protein location in cell	10	3	1.08	0.08401	0.0840	3dpi	BP	Gaba_3	GO:0032507	Chchd10, Tmsb10, Tmsb4x	129	Tmem59l, Nrsn2, H3f3b, Tagln3, Zcchc12, Selenok, Rpl3, ENSMUSG00000116358, Chchd10, Hint1, Eef1a1, Lrpap1, Rpl21, Tpi1, Rpl9, Tuba1a, Tuba1b, Gstp1, Bex2, Fkbp2, Ndufa13, Atp5g1, Slc25a4, Tmem91, Rps27a, Cox7a2, Rps24, Myl12b, Ypel3, Tubb5, Rnasek, Eif1, Ldhb, Oaz1, Tubb2a, Pgrmc1, Rps8, Atp5a1, Calm2, Rpl11, Atp5h, Hsp90aa1, Selenom, Arl6ip1, Ndn, Itm2b, Eno1, Ndufb8, Hsp90ab1, Slc25a3, Mif, Bex3, Actb, Cfap77, 1700030F04Rik, Actg1, Hspa8, Stmn3, Nap1l5, Ckb, Acp1, Mtch1, Aldoa, Kxd1, ENSMUSG00000040904, Thra, Rps10, Elob, Rpl41, Caly, Cox7b, Tpt1, Mdh1, Myl6, Pebp1, Atpif1, Gabarapl2, Atp5pb, C1qtnf4, Rab3a, H2az1, Calm1, Pcsk1n, Cd81, Ubb, Ndufa4, Ppia, Chchd2, Cox8a, Cox6b1, Resp18, Rpl23, Gm1673, Nsg1, Tmsb4x, Mt3, Cst3, Atp6v0c, Rpl27a, Ywhah, Pgam1, Atp5j2, Rnf227, Rpl37, Rabac1, Rpl19, Rplp1, Gpx4, Sec62, Tmsb10, Rtl8a, Rpl8, Rpl24, Ndfip1, Rpl22l1, Sncb, Scg2, Cox4i1, Fau, Tle5, Fth1, Bsg, Cox5b, Stmn1, Atp5j, Rps21, Cox5a, Cox7c, Cox6c	1200
GO:0032635	interleukin-6 production	10	3	1.08	0.08401	0.0840	3dpi	BP	Gaba_3	GO:0032635	Bsg, C1qtnf4, Selenok	129	Tmem59l, Nrsn2, H3f3b, Tagln3, Zcchc12, Selenok, Rpl3, ENSMUSG00000116358, Chchd10, Hint1, Eef1a1, Lrpap1, Rpl21, Tpi1, Rpl9, Tuba1a, Tuba1b, Gstp1, Bex2, Fkbp2, Ndufa13, Atp5g1, Slc25a4, Tmem91, Rps27a, Cox7a2, Rps24, Myl12b, Ypel3, Tubb5, Rnasek, Eif1, Ldhb, Oaz1, Tubb2a, Pgrmc1, Rps8, Atp5a1, Calm2, Rpl11, Atp5h, Hsp90aa1, Selenom, Arl6ip1, Ndn, Itm2b, Eno1, Ndufb8, Hsp90ab1, Slc25a3, Mif, Bex3, Actb, Cfap77, 1700030F04Rik, Actg1, Hspa8, Stmn3, Nap1l5, Ckb, Acp1, Mtch1, Aldoa, Kxd1, ENSMUSG00000040904, Thra, Rps10, Elob, Rpl41, Caly, Cox7b, Tpt1, Mdh1, Myl6, Pebp1, Atpif1, Gabarapl2, Atp5pb, C1qtnf4, Rab3a, H2az1, Calm1, Pcsk1n, Cd81, Ubb, Ndufa4, Ppia, Chchd2, Cox8a, Cox6b1, Resp18, Rpl23, Gm1673, Nsg1, Tmsb4x, Mt3, Cst3, Atp6v0c, Rpl27a, Ywhah, Pgam1, Atp5j2, Rnf227, Rpl37, Rabac1, Rpl19, Rplp1, Gpx4, Sec62, Tmsb10, Rtl8a, Rpl8, Rpl24, Ndfip1, Rpl22l1, Sncb, Scg2, Cox4i1, Fau, Tle5, Fth1, Bsg, Cox5b, Stmn1, Atp5j, Rps21, Cox5a, Cox7c, Cox6c	1200
GO:0032890	regulation of organic acid transport	10	3	1.08	0.08401	0.0840	3dpi	BP	Gaba_3	GO:0032890	Arl6ip1, Atp5j, Mif	129	Tmem59l, Nrsn2, H3f3b, Tagln3, Zcchc12, Selenok, Rpl3, ENSMUSG00000116358, Chchd10, Hint1, Eef1a1, Lrpap1, Rpl21, Tpi1, Rpl9, Tuba1a, Tuba1b, Gstp1, Bex2, Fkbp2, Ndufa13, Atp5g1, Slc25a4, Tmem91, Rps27a, Cox7a2, Rps24, Myl12b, Ypel3, Tubb5, Rnasek, Eif1, Ldhb, Oaz1, Tubb2a, Pgrmc1, Rps8, Atp5a1, Calm2, Rpl11, Atp5h, Hsp90aa1, Selenom, Arl6ip1, Ndn, Itm2b, Eno1, Ndufb8, Hsp90ab1, Slc25a3, Mif, Bex3, Actb, Cfap77, 1700030F04Rik, Actg1, Hspa8, Stmn3, Nap1l5, Ckb, Acp1, Mtch1, Aldoa, Kxd1, ENSMUSG00000040904, Thra, Rps10, Elob, Rpl41, Caly, Cox7b, Tpt1, Mdh1, Myl6, Pebp1, Atpif1, Gabarapl2, Atp5pb, C1qtnf4, Rab3a, H2az1, Calm1, Pcsk1n, Cd81, Ubb, Ndufa4, Ppia, Chchd2, Cox8a, Cox6b1, Resp18, Rpl23, Gm1673, Nsg1, Tmsb4x, Mt3, Cst3, Atp6v0c, Rpl27a, Ywhah, Pgam1, Atp5j2, Rnf227, Rpl37, Rabac1, Rpl19, Rplp1, Gpx4, Sec62, Tmsb10, Rtl8a, Rpl8, Rpl24, Ndfip1, Rpl22l1, Sncb, Scg2, Cox4i1, Fau, Tle5, Fth1, Bsg, Cox5b, Stmn1, Atp5j, Rps21, Cox5a, Cox7c, Cox6c	1200
GO:0034331	cell junction maintenance	10	3	1.08	0.08401	0.0840	3dpi	BP	Gaba_3	GO:0034331	Chchd10, Hspa8, Rab3a	129	Tmem59l, Nrsn2, H3f3b, Tagln3, Zcchc12, Selenok, Rpl3, ENSMUSG00000116358, Chchd10, Hint1, Eef1a1, Lrpap1, Rpl21, Tpi1, Rpl9, Tuba1a, Tuba1b, Gstp1, Bex2, Fkbp2, Ndufa13, Atp5g1, Slc25a4, Tmem91, Rps27a, Cox7a2, Rps24, Myl12b, Ypel3, Tubb5, Rnasek, Eif1, Ldhb, Oaz1, Tubb2a, Pgrmc1, Rps8, Atp5a1, Calm2, Rpl11, Atp5h, Hsp90aa1, Selenom, Arl6ip1, Ndn, Itm2b, Eno1, Ndufb8, Hsp90ab1, Slc25a3, Mif, Bex3, Actb, Cfap77, 1700030F04Rik, Actg1, Hspa8, Stmn3, Nap1l5, Ckb, Acp1, Mtch1, Aldoa, Kxd1, ENSMUSG00000040904, Thra, Rps10, Elob, Rpl41, Caly, Cox7b, Tpt1, Mdh1, Myl6, Pebp1, Atpif1, Gabarapl2, Atp5pb, C1qtnf4, Rab3a, H2az1, Calm1, Pcsk1n, Cd81, Ubb, Ndufa4, Ppia, Chchd2, Cox8a, Cox6b1, Resp18, Rpl23, Gm1673, Nsg1, Tmsb4x, Mt3, Cst3, Atp6v0c, Rpl27a, Ywhah, Pgam1, Atp5j2, Rnf227, Rpl37, Rabac1, Rpl19, Rplp1, Gpx4, Sec62, Tmsb10, Rtl8a, Rpl8, Rpl24, Ndfip1, Rpl22l1, Sncb, Scg2, Cox4i1, Fau, Tle5, Fth1, Bsg, Cox5b, Stmn1, Atp5j, Rps21, Cox5a, Cox7c, Cox6c	1200
GO:0042273	ribosomal large subunit biogenesis	10	3	1.08	0.08401	0.0840	3dpi	BP	Gaba_3	GO:0042273	Rpl11, Rpl24, Rpl3	129	Tmem59l, Nrsn2, H3f3b, Tagln3, Zcchc12, Selenok, Rpl3, ENSMUSG00000116358, Chchd10, Hint1, Eef1a1, Lrpap1, Rpl21, Tpi1, Rpl9, Tuba1a, Tuba1b, Gstp1, Bex2, Fkbp2, Ndufa13, Atp5g1, Slc25a4, Tmem91, Rps27a, Cox7a2, Rps24, Myl12b, Ypel3, Tubb5, Rnasek, Eif1, Ldhb, Oaz1, Tubb2a, Pgrmc1, Rps8, Atp5a1, Calm2, Rpl11, Atp5h, Hsp90aa1, Selenom, Arl6ip1, Ndn, Itm2b, Eno1, Ndufb8, Hsp90ab1, Slc25a3, Mif, Bex3, Actb, Cfap77, 1700030F04Rik, Actg1, Hspa8, Stmn3, Nap1l5, Ckb, Acp1, Mtch1, Aldoa, Kxd1, ENSMUSG00000040904, Thra, Rps10, Elob, Rpl41, Caly, Cox7b, Tpt1, Mdh1, Myl6, Pebp1, Atpif1, Gabarapl2, Atp5pb, C1qtnf4, Rab3a, H2az1, Calm1, Pcsk1n, Cd81, Ubb, Ndufa4, Ppia, Chchd2, Cox8a, Cox6b1, Resp18, Rpl23, Gm1673, Nsg1, Tmsb4x, Mt3, Cst3, Atp6v0c, Rpl27a, Ywhah, Pgam1, Atp5j2, Rnf227, Rpl37, Rabac1, Rpl19, Rplp1, Gpx4, Sec62, Tmsb10, Rtl8a, Rpl8, Rpl24, Ndfip1, Rpl22l1, Sncb, Scg2, Cox4i1, Fau, Tle5, Fth1, Bsg, Cox5b, Stmn1, Atp5j, Rps21, Cox5a, Cox7c, Cox6c	1200
GO:0043281	regulation of cysteine-type endopeptidas...	10	3	1.08	0.08401	0.0840	3dpi	BP	Gaba_3	GO:0043281	Arl6ip1, Mt3, Mtch1	129	Tmem59l, Nrsn2, H3f3b, Tagln3, Zcchc12, Selenok, Rpl3, ENSMUSG00000116358, Chchd10, Hint1, Eef1a1, Lrpap1, Rpl21, Tpi1, Rpl9, Tuba1a, Tuba1b, Gstp1, Bex2, Fkbp2, Ndufa13, Atp5g1, Slc25a4, Tmem91, Rps27a, Cox7a2, Rps24, Myl12b, Ypel3, Tubb5, Rnasek, Eif1, Ldhb, Oaz1, Tubb2a, Pgrmc1, Rps8, Atp5a1, Calm2, Rpl11, Atp5h, Hsp90aa1, Selenom, Arl6ip1, Ndn, Itm2b, Eno1, Ndufb8, Hsp90ab1, Slc25a3, Mif, Bex3, Actb, Cfap77, 1700030F04Rik, Actg1, Hspa8, Stmn3, Nap1l5, Ckb, Acp1, Mtch1, Aldoa, Kxd1, ENSMUSG00000040904, Thra, Rps10, Elob, Rpl41, Caly, Cox7b, Tpt1, Mdh1, Myl6, Pebp1, Atpif1, Gabarapl2, Atp5pb, C1qtnf4, Rab3a, H2az1, Calm1, Pcsk1n, Cd81, Ubb, Ndufa4, Ppia, Chchd2, Cox8a, Cox6b1, Resp18, Rpl23, Gm1673, Nsg1, Tmsb4x, Mt3, Cst3, Atp6v0c, Rpl27a, Ywhah, Pgam1, Atp5j2, Rnf227, Rpl37, Rabac1, Rpl19, Rplp1, Gpx4, Sec62, Tmsb10, Rtl8a, Rpl8, Rpl24, Ndfip1, Rpl22l1, Sncb, Scg2, Cox4i1, Fau, Tle5, Fth1, Bsg, Cox5b, Stmn1, Atp5j, Rps21, Cox5a, Cox7c, Cox6c	1200
GO:0043433	negative regulation of DNA-binding trans...	10	3	1.08	0.08401	0.0840	3dpi	BP	Gaba_3	GO:0043433	Ndn, Rpl11, Thra	129	Tmem59l, Nrsn2, H3f3b, Tagln3, Zcchc12, Selenok, Rpl3, ENSMUSG00000116358, Chchd10, Hint1, Eef1a1, Lrpap1, Rpl21, Tpi1, Rpl9, Tuba1a, Tuba1b, Gstp1, Bex2, Fkbp2, Ndufa13, Atp5g1, Slc25a4, Tmem91, Rps27a, Cox7a2, Rps24, Myl12b, Ypel3, Tubb5, Rnasek, Eif1, Ldhb, Oaz1, Tubb2a, Pgrmc1, Rps8, Atp5a1, Calm2, Rpl11, Atp5h, Hsp90aa1, Selenom, Arl6ip1, Ndn, Itm2b, Eno1, Ndufb8, Hsp90ab1, Slc25a3, Mif, Bex3, Actb, Cfap77, 1700030F04Rik, Actg1, Hspa8, Stmn3, Nap1l5, Ckb, Acp1, Mtch1, Aldoa, Kxd1, ENSMUSG00000040904, Thra, Rps10, Elob, Rpl41, Caly, Cox7b, Tpt1, Mdh1, Myl6, Pebp1, Atpif1, Gabarapl2, Atp5pb, C1qtnf4, Rab3a, H2az1, Calm1, Pcsk1n, Cd81, Ubb, Ndufa4, Ppia, Chchd2, Cox8a, Cox6b1, Resp18, Rpl23, Gm1673, Nsg1, Tmsb4x, Mt3, Cst3, Atp6v0c, Rpl27a, Ywhah, Pgam1, Atp5j2, Rnf227, Rpl37, Rabac1, Rpl19, Rplp1, Gpx4, Sec62, Tmsb10, Rtl8a, Rpl8, Rpl24, Ndfip1, Rpl22l1, Sncb, Scg2, Cox4i1, Fau, Tle5, Fth1, Bsg, Cox5b, Stmn1, Atp5j, Rps21, Cox5a, Cox7c, Cox6c	1200
GO:0050848	regulation of calcium-mediated signaling	10	3	1.08	0.08401	0.0840	3dpi	BP	Gaba_3	GO:0050848	Calm2, Hint1, Selenok	129	Tmem59l, Nrsn2, H3f3b, Tagln3, Zcchc12, Selenok, Rpl3, ENSMUSG00000116358, Chchd10, Hint1, Eef1a1, Lrpap1, Rpl21, Tpi1, Rpl9, Tuba1a, Tuba1b, Gstp1, Bex2, Fkbp2, Ndufa13, Atp5g1, Slc25a4, Tmem91, Rps27a, Cox7a2, Rps24, Myl12b, Ypel3, Tubb5, Rnasek, Eif1, Ldhb, Oaz1, Tubb2a, Pgrmc1, Rps8, Atp5a1, Calm2, Rpl11, Atp5h, Hsp90aa1, Selenom, Arl6ip1, Ndn, Itm2b, Eno1, Ndufb8, Hsp90ab1, Slc25a3, Mif, Bex3, Actb, Cfap77, 1700030F04Rik, Actg1, Hspa8, Stmn3, Nap1l5, Ckb, Acp1, Mtch1, Aldoa, Kxd1, ENSMUSG00000040904, Thra, Rps10, Elob, Rpl41, Caly, Cox7b, Tpt1, Mdh1, Myl6, Pebp1, Atpif1, Gabarapl2, Atp5pb, C1qtnf4, Rab3a, H2az1, Calm1, Pcsk1n, Cd81, Ubb, Ndufa4, Ppia, Chchd2, Cox8a, Cox6b1, Resp18, Rpl23, Gm1673, Nsg1, Tmsb4x, Mt3, Cst3, Atp6v0c, Rpl27a, Ywhah, Pgam1, Atp5j2, Rnf227, Rpl37, Rabac1, Rpl19, Rplp1, Gpx4, Sec62, Tmsb10, Rtl8a, Rpl8, Rpl24, Ndfip1, Rpl22l1, Sncb, Scg2, Cox4i1, Fau, Tle5, Fth1, Bsg, Cox5b, Stmn1, Atp5j, Rps21, Cox5a, Cox7c, Cox6c	1200
GO:0070585	protein localization to mitochondrion	10	3	1.08	0.08401	0.0840	3dpi	BP	Gaba_3	GO:0070585	Atpif1, Calm1, Hsp90aa1	129	Tmem59l, Nrsn2, H3f3b, Tagln3, Zcchc12, Selenok, Rpl3, ENSMUSG00000116358, Chchd10, Hint1, Eef1a1, Lrpap1, Rpl21, Tpi1, Rpl9, Tuba1a, Tuba1b, Gstp1, Bex2, Fkbp2, Ndufa13, Atp5g1, Slc25a4, Tmem91, Rps27a, Cox7a2, Rps24, Myl12b, Ypel3, Tubb5, Rnasek, Eif1, Ldhb, Oaz1, Tubb2a, Pgrmc1, Rps8, Atp5a1, Calm2, Rpl11, Atp5h, Hsp90aa1, Selenom, Arl6ip1, Ndn, Itm2b, Eno1, Ndufb8, Hsp90ab1, Slc25a3, Mif, Bex3, Actb, Cfap77, 1700030F04Rik, Actg1, Hspa8, Stmn3, Nap1l5, Ckb, Acp1, Mtch1, Aldoa, Kxd1, ENSMUSG00000040904, Thra, Rps10, Elob, Rpl41, Caly, Cox7b, Tpt1, Mdh1, Myl6, Pebp1, Atpif1, Gabarapl2, Atp5pb, C1qtnf4, Rab3a, H2az1, Calm1, Pcsk1n, Cd81, Ubb, Ndufa4, Ppia, Chchd2, Cox8a, Cox6b1, Resp18, Rpl23, Gm1673, Nsg1, Tmsb4x, Mt3, Cst3, Atp6v0c, Rpl27a, Ywhah, Pgam1, Atp5j2, Rnf227, Rpl37, Rabac1, Rpl19, Rplp1, Gpx4, Sec62, Tmsb10, Rtl8a, Rpl8, Rpl24, Ndfip1, Rpl22l1, Sncb, Scg2, Cox4i1, Fau, Tle5, Fth1, Bsg, Cox5b, Stmn1, Atp5j, Rps21, Cox5a, Cox7c, Cox6c	1200
GO:1903578	regulation of ATP metabolic process	10	3	1.08	0.08401	0.0840	3dpi	BP	Gaba_3	GO:1903578	Atpif1, Cox7a2, Eno1	129	Tmem59l, Nrsn2, H3f3b, Tagln3, Zcchc12, Selenok, Rpl3, ENSMUSG00000116358, Chchd10, Hint1, Eef1a1, Lrpap1, Rpl21, Tpi1, Rpl9, Tuba1a, Tuba1b, Gstp1, Bex2, Fkbp2, Ndufa13, Atp5g1, Slc25a4, Tmem91, Rps27a, Cox7a2, Rps24, Myl12b, Ypel3, Tubb5, Rnasek, Eif1, Ldhb, Oaz1, Tubb2a, Pgrmc1, Rps8, Atp5a1, Calm2, Rpl11, Atp5h, Hsp90aa1, Selenom, Arl6ip1, Ndn, Itm2b, Eno1, Ndufb8, Hsp90ab1, Slc25a3, Mif, Bex3, Actb, Cfap77, 1700030F04Rik, Actg1, Hspa8, Stmn3, Nap1l5, Ckb, Acp1, Mtch1, Aldoa, Kxd1, ENSMUSG00000040904, Thra, Rps10, Elob, Rpl41, Caly, Cox7b, Tpt1, Mdh1, Myl6, Pebp1, Atpif1, Gabarapl2, Atp5pb, C1qtnf4, Rab3a, H2az1, Calm1, Pcsk1n, Cd81, Ubb, Ndufa4, Ppia, Chchd2, Cox8a, Cox6b1, Resp18, Rpl23, Gm1673, Nsg1, Tmsb4x, Mt3, Cst3, Atp6v0c, Rpl27a, Ywhah, Pgam1, Atp5j2, Rnf227, Rpl37, Rabac1, Rpl19, Rplp1, Gpx4, Sec62, Tmsb10, Rtl8a, Rpl8, Rpl24, Ndfip1, Rpl22l1, Sncb, Scg2, Cox4i1, Fau, Tle5, Fth1, Bsg, Cox5b, Stmn1, Atp5j, Rps21, Cox5a, Cox7c, Cox6c	1200
GO:0034470	ncRNA processing	16	4	1.73	0.08480	0.0848	3dpi	BP	Gaba_3	GO:0034470	Rpl11, Rps21, Rps24, Rps8	129	Tmem59l, Nrsn2, H3f3b, Tagln3, Zcchc12, Selenok, Rpl3, ENSMUSG00000116358, Chchd10, Hint1, Eef1a1, Lrpap1, Rpl21, Tpi1, Rpl9, Tuba1a, Tuba1b, Gstp1, Bex2, Fkbp2, Ndufa13, Atp5g1, Slc25a4, Tmem91, Rps27a, Cox7a2, Rps24, Myl12b, Ypel3, Tubb5, Rnasek, Eif1, Ldhb, Oaz1, Tubb2a, Pgrmc1, Rps8, Atp5a1, Calm2, Rpl11, Atp5h, Hsp90aa1, Selenom, Arl6ip1, Ndn, Itm2b, Eno1, Ndufb8, Hsp90ab1, Slc25a3, Mif, Bex3, Actb, Cfap77, 1700030F04Rik, Actg1, Hspa8, Stmn3, Nap1l5, Ckb, Acp1, Mtch1, Aldoa, Kxd1, ENSMUSG00000040904, Thra, Rps10, Elob, Rpl41, Caly, Cox7b, Tpt1, Mdh1, Myl6, Pebp1, Atpif1, Gabarapl2, Atp5pb, C1qtnf4, Rab3a, H2az1, Calm1, Pcsk1n, Cd81, Ubb, Ndufa4, Ppia, Chchd2, Cox8a, Cox6b1, Resp18, Rpl23, Gm1673, Nsg1, Tmsb4x, Mt3, Cst3, Atp6v0c, Rpl27a, Ywhah, Pgam1, Atp5j2, Rnf227, Rpl37, Rabac1, Rpl19, Rplp1, Gpx4, Sec62, Tmsb10, Rtl8a, Rpl8, Rpl24, Ndfip1, Rpl22l1, Sncb, Scg2, Cox4i1, Fau, Tle5, Fth1, Bsg, Cox5b, Stmn1, Atp5j, Rps21, Cox5a, Cox7c, Cox6c	1200
GO:0031329	regulation of cellular catabolic process	58	10	6.27	0.08597	0.4526	3dpi	BP	Gaba_3	GO:0031329	Atpif1, Cd81, Gabarapl2, Hsp90aa1, Hsp90ab1, Mt3, Rpl11, Rpl23, Slc25a4, Ubb	129	Tmem59l, Nrsn2, H3f3b, Tagln3, Zcchc12, Selenok, Rpl3, ENSMUSG00000116358, Chchd10, Hint1, Eef1a1, Lrpap1, Rpl21, Tpi1, Rpl9, Tuba1a, Tuba1b, Gstp1, Bex2, Fkbp2, Ndufa13, Atp5g1, Slc25a4, Tmem91, Rps27a, Cox7a2, Rps24, Myl12b, Ypel3, Tubb5, Rnasek, Eif1, Ldhb, Oaz1, Tubb2a, Pgrmc1, Rps8, Atp5a1, Calm2, Rpl11, Atp5h, Hsp90aa1, Selenom, Arl6ip1, Ndn, Itm2b, Eno1, Ndufb8, Hsp90ab1, Slc25a3, Mif, Bex3, Actb, Cfap77, 1700030F04Rik, Actg1, Hspa8, Stmn3, Nap1l5, Ckb, Acp1, Mtch1, Aldoa, Kxd1, ENSMUSG00000040904, Thra, Rps10, Elob, Rpl41, Caly, Cox7b, Tpt1, Mdh1, Myl6, Pebp1, Atpif1, Gabarapl2, Atp5pb, C1qtnf4, Rab3a, H2az1, Calm1, Pcsk1n, Cd81, Ubb, Ndufa4, Ppia, Chchd2, Cox8a, Cox6b1, Resp18, Rpl23, Gm1673, Nsg1, Tmsb4x, Mt3, Cst3, Atp6v0c, Rpl27a, Ywhah, Pgam1, Atp5j2, Rnf227, Rpl37, Rabac1, Rpl19, Rplp1, Gpx4, Sec62, Tmsb10, Rtl8a, Rpl8, Rpl24, Ndfip1, Rpl22l1, Sncb, Scg2, Cox4i1, Fau, Tle5, Fth1, Bsg, Cox5b, Stmn1, Atp5j, Rps21, Cox5a, Cox7c, Cox6c	1200
GO:0002252	immune effector process	23	5	2.49	0.09316	0.0932	3dpi	BP	Gaba_3	GO:0002252	Cd81, Hspa8, Mif, Ndfip1, Selenok	129	Tmem59l, Nrsn2, H3f3b, Tagln3, Zcchc12, Selenok, Rpl3, ENSMUSG00000116358, Chchd10, Hint1, Eef1a1, Lrpap1, Rpl21, Tpi1, Rpl9, Tuba1a, Tuba1b, Gstp1, Bex2, Fkbp2, Ndufa13, Atp5g1, Slc25a4, Tmem91, Rps27a, Cox7a2, Rps24, Myl12b, Ypel3, Tubb5, Rnasek, Eif1, Ldhb, Oaz1, Tubb2a, Pgrmc1, Rps8, Atp5a1, Calm2, Rpl11, Atp5h, Hsp90aa1, Selenom, Arl6ip1, Ndn, Itm2b, Eno1, Ndufb8, Hsp90ab1, Slc25a3, Mif, Bex3, Actb, Cfap77, 1700030F04Rik, Actg1, Hspa8, Stmn3, Nap1l5, Ckb, Acp1, Mtch1, Aldoa, Kxd1, ENSMUSG00000040904, Thra, Rps10, Elob, Rpl41, Caly, Cox7b, Tpt1, Mdh1, Myl6, Pebp1, Atpif1, Gabarapl2, Atp5pb, C1qtnf4, Rab3a, H2az1, Calm1, Pcsk1n, Cd81, Ubb, Ndufa4, Ppia, Chchd2, Cox8a, Cox6b1, Resp18, Rpl23, Gm1673, Nsg1, Tmsb4x, Mt3, Cst3, Atp6v0c, Rpl27a, Ywhah, Pgam1, Atp5j2, Rnf227, Rpl37, Rabac1, Rpl19, Rplp1, Gpx4, Sec62, Tmsb10, Rtl8a, Rpl8, Rpl24, Ndfip1, Rpl22l1, Sncb, Scg2, Cox4i1, Fau, Tle5, Fth1, Bsg, Cox5b, Stmn1, Atp5j, Rps21, Cox5a, Cox7c, Cox6c	1200
GO:0022618	ribonucleoprotein complex assembly	23	5	2.49	0.09316	0.0932	3dpi	BP	Gaba_3	GO:0022618	Hsp90aa1, Hsp90ab1, Rpl11, Rpl24, Rpl3	129	Tmem59l, Nrsn2, H3f3b, Tagln3, Zcchc12, Selenok, Rpl3, ENSMUSG00000116358, Chchd10, Hint1, Eef1a1, Lrpap1, Rpl21, Tpi1, Rpl9, Tuba1a, Tuba1b, Gstp1, Bex2, Fkbp2, Ndufa13, Atp5g1, Slc25a4, Tmem91, Rps27a, Cox7a2, Rps24, Myl12b, Ypel3, Tubb5, Rnasek, Eif1, Ldhb, Oaz1, Tubb2a, Pgrmc1, Rps8, Atp5a1, Calm2, Rpl11, Atp5h, Hsp90aa1, Selenom, Arl6ip1, Ndn, Itm2b, Eno1, Ndufb8, Hsp90ab1, Slc25a3, Mif, Bex3, Actb, Cfap77, 1700030F04Rik, Actg1, Hspa8, Stmn3, Nap1l5, Ckb, Acp1, Mtch1, Aldoa, Kxd1, ENSMUSG00000040904, Thra, Rps10, Elob, Rpl41, Caly, Cox7b, Tpt1, Mdh1, Myl6, Pebp1, Atpif1, Gabarapl2, Atp5pb, C1qtnf4, Rab3a, H2az1, Calm1, Pcsk1n, Cd81, Ubb, Ndufa4, Ppia, Chchd2, Cox8a, Cox6b1, Resp18, Rpl23, Gm1673, Nsg1, Tmsb4x, Mt3, Cst3, Atp6v0c, Rpl27a, Ywhah, Pgam1, Atp5j2, Rnf227, Rpl37, Rabac1, Rpl19, Rplp1, Gpx4, Sec62, Tmsb10, Rtl8a, Rpl8, Rpl24, Ndfip1, Rpl22l1, Sncb, Scg2, Cox4i1, Fau, Tle5, Fth1, Bsg, Cox5b, Stmn1, Atp5j, Rps21, Cox5a, Cox7c, Cox6c	1200
GO:0036465	synaptic vesicle recycling	23	5	2.49	0.09316	0.0932	3dpi	BP	Gaba_3	GO:0036465	Actb, Actg1, Calm1, Rab3a, Sncb	129	Tmem59l, Nrsn2, H3f3b, Tagln3, Zcchc12, Selenok, Rpl3, ENSMUSG00000116358, Chchd10, Hint1, Eef1a1, Lrpap1, Rpl21, Tpi1, Rpl9, Tuba1a, Tuba1b, Gstp1, Bex2, Fkbp2, Ndufa13, Atp5g1, Slc25a4, Tmem91, Rps27a, Cox7a2, Rps24, Myl12b, Ypel3, Tubb5, Rnasek, Eif1, Ldhb, Oaz1, Tubb2a, Pgrmc1, Rps8, Atp5a1, Calm2, Rpl11, Atp5h, Hsp90aa1, Selenom, Arl6ip1, Ndn, Itm2b, Eno1, Ndufb8, Hsp90ab1, Slc25a3, Mif, Bex3, Actb, Cfap77, 1700030F04Rik, Actg1, Hspa8, Stmn3, Nap1l5, Ckb, Acp1, Mtch1, Aldoa, Kxd1, ENSMUSG00000040904, Thra, Rps10, Elob, Rpl41, Caly, Cox7b, Tpt1, Mdh1, Myl6, Pebp1, Atpif1, Gabarapl2, Atp5pb, C1qtnf4, Rab3a, H2az1, Calm1, Pcsk1n, Cd81, Ubb, Ndufa4, Ppia, Chchd2, Cox8a, Cox6b1, Resp18, Rpl23, Gm1673, Nsg1, Tmsb4x, Mt3, Cst3, Atp6v0c, Rpl27a, Ywhah, Pgam1, Atp5j2, Rnf227, Rpl37, Rabac1, Rpl19, Rplp1, Gpx4, Sec62, Tmsb10, Rtl8a, Rpl8, Rpl24, Ndfip1, Rpl22l1, Sncb, Scg2, Cox4i1, Fau, Tle5, Fth1, Bsg, Cox5b, Stmn1, Atp5j, Rps21, Cox5a, Cox7c, Cox6c	1200
GO:0046649	lymphocyte activation	23	5	2.49	0.09316	0.8333	3dpi	BP	Gaba_3	GO:0046649	Cd81, Hsp90aa1, Mif, Ndfip1, Selenok	129	Tmem59l, Nrsn2, H3f3b, Tagln3, Zcchc12, Selenok, Rpl3, ENSMUSG00000116358, Chchd10, Hint1, Eef1a1, Lrpap1, Rpl21, Tpi1, Rpl9, Tuba1a, Tuba1b, Gstp1, Bex2, Fkbp2, Ndufa13, Atp5g1, Slc25a4, Tmem91, Rps27a, Cox7a2, Rps24, Myl12b, Ypel3, Tubb5, Rnasek, Eif1, Ldhb, Oaz1, Tubb2a, Pgrmc1, Rps8, Atp5a1, Calm2, Rpl11, Atp5h, Hsp90aa1, Selenom, Arl6ip1, Ndn, Itm2b, Eno1, Ndufb8, Hsp90ab1, Slc25a3, Mif, Bex3, Actb, Cfap77, 1700030F04Rik, Actg1, Hspa8, Stmn3, Nap1l5, Ckb, Acp1, Mtch1, Aldoa, Kxd1, ENSMUSG00000040904, Thra, Rps10, Elob, Rpl41, Caly, Cox7b, Tpt1, Mdh1, Myl6, Pebp1, Atpif1, Gabarapl2, Atp5pb, C1qtnf4, Rab3a, H2az1, Calm1, Pcsk1n, Cd81, Ubb, Ndufa4, Ppia, Chchd2, Cox8a, Cox6b1, Resp18, Rpl23, Gm1673, Nsg1, Tmsb4x, Mt3, Cst3, Atp6v0c, Rpl27a, Ywhah, Pgam1, Atp5j2, Rnf227, Rpl37, Rabac1, Rpl19, Rplp1, Gpx4, Sec62, Tmsb10, Rtl8a, Rpl8, Rpl24, Ndfip1, Rpl22l1, Sncb, Scg2, Cox4i1, Fau, Tle5, Fth1, Bsg, Cox5b, Stmn1, Atp5j, Rps21, Cox5a, Cox7c, Cox6c	1200
GO:0000041	transition metal ion transport	5	2	0.54	0.09324	0.0932	3dpi	BP	Gaba_3	GO:0000041	Fth1, Mt3	129	Tmem59l, Nrsn2, H3f3b, Tagln3, Zcchc12, Selenok, Rpl3, ENSMUSG00000116358, Chchd10, Hint1, Eef1a1, Lrpap1, Rpl21, Tpi1, Rpl9, Tuba1a, Tuba1b, Gstp1, Bex2, Fkbp2, Ndufa13, Atp5g1, Slc25a4, Tmem91, Rps27a, Cox7a2, Rps24, Myl12b, Ypel3, Tubb5, Rnasek, Eif1, Ldhb, Oaz1, Tubb2a, Pgrmc1, Rps8, Atp5a1, Calm2, Rpl11, Atp5h, Hsp90aa1, Selenom, Arl6ip1, Ndn, Itm2b, Eno1, Ndufb8, Hsp90ab1, Slc25a3, Mif, Bex3, Actb, Cfap77, 1700030F04Rik, Actg1, Hspa8, Stmn3, Nap1l5, Ckb, Acp1, Mtch1, Aldoa, Kxd1, ENSMUSG00000040904, Thra, Rps10, Elob, Rpl41, Caly, Cox7b, Tpt1, Mdh1, Myl6, Pebp1, Atpif1, Gabarapl2, Atp5pb, C1qtnf4, Rab3a, H2az1, Calm1, Pcsk1n, Cd81, Ubb, Ndufa4, Ppia, Chchd2, Cox8a, Cox6b1, Resp18, Rpl23, Gm1673, Nsg1, Tmsb4x, Mt3, Cst3, Atp6v0c, Rpl27a, Ywhah, Pgam1, Atp5j2, Rnf227, Rpl37, Rabac1, Rpl19, Rplp1, Gpx4, Sec62, Tmsb10, Rtl8a, Rpl8, Rpl24, Ndfip1, Rpl22l1, Sncb, Scg2, Cox4i1, Fau, Tle5, Fth1, Bsg, Cox5b, Stmn1, Atp5j, Rps21, Cox5a, Cox7c, Cox6c	1200
GO:0001906	cell killing	5	2	0.54	0.09324	0.0932	3dpi	BP	Gaba_3	GO:0001906	Hsp90ab1, Hspa8	129	Tmem59l, Nrsn2, H3f3b, Tagln3, Zcchc12, Selenok, Rpl3, ENSMUSG00000116358, Chchd10, Hint1, Eef1a1, Lrpap1, Rpl21, Tpi1, Rpl9, Tuba1a, Tuba1b, Gstp1, Bex2, Fkbp2, Ndufa13, Atp5g1, Slc25a4, Tmem91, Rps27a, Cox7a2, Rps24, Myl12b, Ypel3, Tubb5, Rnasek, Eif1, Ldhb, Oaz1, Tubb2a, Pgrmc1, Rps8, Atp5a1, Calm2, Rpl11, Atp5h, Hsp90aa1, Selenom, Arl6ip1, Ndn, Itm2b, Eno1, Ndufb8, Hsp90ab1, Slc25a3, Mif, Bex3, Actb, Cfap77, 1700030F04Rik, Actg1, Hspa8, Stmn3, Nap1l5, Ckb, Acp1, Mtch1, Aldoa, Kxd1, ENSMUSG00000040904, Thra, Rps10, Elob, Rpl41, Caly, Cox7b, Tpt1, Mdh1, Myl6, Pebp1, Atpif1, Gabarapl2, Atp5pb, C1qtnf4, Rab3a, H2az1, Calm1, Pcsk1n, Cd81, Ubb, Ndufa4, Ppia, Chchd2, Cox8a, Cox6b1, Resp18, Rpl23, Gm1673, Nsg1, Tmsb4x, Mt3, Cst3, Atp6v0c, Rpl27a, Ywhah, Pgam1, Atp5j2, Rnf227, Rpl37, Rabac1, Rpl19, Rplp1, Gpx4, Sec62, Tmsb10, Rtl8a, Rpl8, Rpl24, Ndfip1, Rpl22l1, Sncb, Scg2, Cox4i1, Fau, Tle5, Fth1, Bsg, Cox5b, Stmn1, Atp5j, Rps21, Cox5a, Cox7c, Cox6c	1200
GO:0002702	positive regulation of production of mol...	5	2	0.54	0.09324	0.0932	3dpi	BP	Gaba_3	GO:0002702	Cd81, Mif	129	Tmem59l, Nrsn2, H3f3b, Tagln3, Zcchc12, Selenok, Rpl3, ENSMUSG00000116358, Chchd10, Hint1, Eef1a1, Lrpap1, Rpl21, Tpi1, Rpl9, Tuba1a, Tuba1b, Gstp1, Bex2, Fkbp2, Ndufa13, Atp5g1, Slc25a4, Tmem91, Rps27a, Cox7a2, Rps24, Myl12b, Ypel3, Tubb5, Rnasek, Eif1, Ldhb, Oaz1, Tubb2a, Pgrmc1, Rps8, Atp5a1, Calm2, Rpl11, Atp5h, Hsp90aa1, Selenom, Arl6ip1, Ndn, Itm2b, Eno1, Ndufb8, Hsp90ab1, Slc25a3, Mif, Bex3, Actb, Cfap77, 1700030F04Rik, Actg1, Hspa8, Stmn3, Nap1l5, Ckb, Acp1, Mtch1, Aldoa, Kxd1, ENSMUSG00000040904, Thra, Rps10, Elob, Rpl41, Caly, Cox7b, Tpt1, Mdh1, Myl6, Pebp1, Atpif1, Gabarapl2, Atp5pb, C1qtnf4, Rab3a, H2az1, Calm1, Pcsk1n, Cd81, Ubb, Ndufa4, Ppia, Chchd2, Cox8a, Cox6b1, Resp18, Rpl23, Gm1673, Nsg1, Tmsb4x, Mt3, Cst3, Atp6v0c, Rpl27a, Ywhah, Pgam1, Atp5j2, Rnf227, Rpl37, Rabac1, Rpl19, Rplp1, Gpx4, Sec62, Tmsb10, Rtl8a, Rpl8, Rpl24, Ndfip1, Rpl22l1, Sncb, Scg2, Cox4i1, Fau, Tle5, Fth1, Bsg, Cox5b, Stmn1, Atp5j, Rps21, Cox5a, Cox7c, Cox6c	1200
GO:0006081	cellular aldehyde metabolic process	5	2	0.54	0.09324	0.0932	3dpi	BP	Gaba_3	GO:0006081	Aldoa, Tpi1	129	Tmem59l, Nrsn2, H3f3b, Tagln3, Zcchc12, Selenok, Rpl3, ENSMUSG00000116358, Chchd10, Hint1, Eef1a1, Lrpap1, Rpl21, Tpi1, Rpl9, Tuba1a, Tuba1b, Gstp1, Bex2, Fkbp2, Ndufa13, Atp5g1, Slc25a4, Tmem91, Rps27a, Cox7a2, Rps24, Myl12b, Ypel3, Tubb5, Rnasek, Eif1, Ldhb, Oaz1, Tubb2a, Pgrmc1, Rps8, Atp5a1, Calm2, Rpl11, Atp5h, Hsp90aa1, Selenom, Arl6ip1, Ndn, Itm2b, Eno1, Ndufb8, Hsp90ab1, Slc25a3, Mif, Bex3, Actb, Cfap77, 1700030F04Rik, Actg1, Hspa8, Stmn3, Nap1l5, Ckb, Acp1, Mtch1, Aldoa, Kxd1, ENSMUSG00000040904, Thra, Rps10, Elob, Rpl41, Caly, Cox7b, Tpt1, Mdh1, Myl6, Pebp1, Atpif1, Gabarapl2, Atp5pb, C1qtnf4, Rab3a, H2az1, Calm1, Pcsk1n, Cd81, Ubb, Ndufa4, Ppia, Chchd2, Cox8a, Cox6b1, Resp18, Rpl23, Gm1673, Nsg1, Tmsb4x, Mt3, Cst3, Atp6v0c, Rpl27a, Ywhah, Pgam1, Atp5j2, Rnf227, Rpl37, Rabac1, Rpl19, Rplp1, Gpx4, Sec62, Tmsb10, Rtl8a, Rpl8, Rpl24, Ndfip1, Rpl22l1, Sncb, Scg2, Cox4i1, Fau, Tle5, Fth1, Bsg, Cox5b, Stmn1, Atp5j, Rps21, Cox5a, Cox7c, Cox6c	1200
GO:0006414	translational elongation	5	2	0.54	0.09324	0.0932	3dpi	BP	Gaba_3	GO:0006414	Eef1a1, Rplp1	129	Tmem59l, Nrsn2, H3f3b, Tagln3, Zcchc12, Selenok, Rpl3, ENSMUSG00000116358, Chchd10, Hint1, Eef1a1, Lrpap1, Rpl21, Tpi1, Rpl9, Tuba1a, Tuba1b, Gstp1, Bex2, Fkbp2, Ndufa13, Atp5g1, Slc25a4, Tmem91, Rps27a, Cox7a2, Rps24, Myl12b, Ypel3, Tubb5, Rnasek, Eif1, Ldhb, Oaz1, Tubb2a, Pgrmc1, Rps8, Atp5a1, Calm2, Rpl11, Atp5h, Hsp90aa1, Selenom, Arl6ip1, Ndn, Itm2b, Eno1, Ndufb8, Hsp90ab1, Slc25a3, Mif, Bex3, Actb, Cfap77, 1700030F04Rik, Actg1, Hspa8, Stmn3, Nap1l5, Ckb, Acp1, Mtch1, Aldoa, Kxd1, ENSMUSG00000040904, Thra, Rps10, Elob, Rpl41, Caly, Cox7b, Tpt1, Mdh1, Myl6, Pebp1, Atpif1, Gabarapl2, Atp5pb, C1qtnf4, Rab3a, H2az1, Calm1, Pcsk1n, Cd81, Ubb, Ndufa4, Ppia, Chchd2, Cox8a, Cox6b1, Resp18, Rpl23, Gm1673, Nsg1, Tmsb4x, Mt3, Cst3, Atp6v0c, Rpl27a, Ywhah, Pgam1, Atp5j2, Rnf227, Rpl37, Rabac1, Rpl19, Rplp1, Gpx4, Sec62, Tmsb10, Rtl8a, Rpl8, Rpl24, Ndfip1, Rpl22l1, Sncb, Scg2, Cox4i1, Fau, Tle5, Fth1, Bsg, Cox5b, Stmn1, Atp5j, Rps21, Cox5a, Cox7c, Cox6c	1200
GO:0006626	protein targeting to mitochondrion	5	2	0.54	0.09324	0.0932	3dpi	BP	Gaba_3	GO:0006626	Atpif1, Hsp90aa1	129	Tmem59l, Nrsn2, H3f3b, Tagln3, Zcchc12, Selenok, Rpl3, ENSMUSG00000116358, Chchd10, Hint1, Eef1a1, Lrpap1, Rpl21, Tpi1, Rpl9, Tuba1a, Tuba1b, Gstp1, Bex2, Fkbp2, Ndufa13, Atp5g1, Slc25a4, Tmem91, Rps27a, Cox7a2, Rps24, Myl12b, Ypel3, Tubb5, Rnasek, Eif1, Ldhb, Oaz1, Tubb2a, Pgrmc1, Rps8, Atp5a1, Calm2, Rpl11, Atp5h, Hsp90aa1, Selenom, Arl6ip1, Ndn, Itm2b, Eno1, Ndufb8, Hsp90ab1, Slc25a3, Mif, Bex3, Actb, Cfap77, 1700030F04Rik, Actg1, Hspa8, Stmn3, Nap1l5, Ckb, Acp1, Mtch1, Aldoa, Kxd1, ENSMUSG00000040904, Thra, Rps10, Elob, Rpl41, Caly, Cox7b, Tpt1, Mdh1, Myl6, Pebp1, Atpif1, Gabarapl2, Atp5pb, C1qtnf4, Rab3a, H2az1, Calm1, Pcsk1n, Cd81, Ubb, Ndufa4, Ppia, Chchd2, Cox8a, Cox6b1, Resp18, Rpl23, Gm1673, Nsg1, Tmsb4x, Mt3, Cst3, Atp6v0c, Rpl27a, Ywhah, Pgam1, Atp5j2, Rnf227, Rpl37, Rabac1, Rpl19, Rplp1, Gpx4, Sec62, Tmsb10, Rtl8a, Rpl8, Rpl24, Ndfip1, Rpl22l1, Sncb, Scg2, Cox4i1, Fau, Tle5, Fth1, Bsg, Cox5b, Stmn1, Atp5j, Rps21, Cox5a, Cox7c, Cox6c	1200
GO:0010155	regulation of proton transport	5	2	0.54	0.09324	0.0932	3dpi	BP	Gaba_3	GO:0010155	Ndufa4, Slc25a4	129	Tmem59l, Nrsn2, H3f3b, Tagln3, Zcchc12, Selenok, Rpl3, ENSMUSG00000116358, Chchd10, Hint1, Eef1a1, Lrpap1, Rpl21, Tpi1, Rpl9, Tuba1a, Tuba1b, Gstp1, Bex2, Fkbp2, Ndufa13, Atp5g1, Slc25a4, Tmem91, Rps27a, Cox7a2, Rps24, Myl12b, Ypel3, Tubb5, Rnasek, Eif1, Ldhb, Oaz1, Tubb2a, Pgrmc1, Rps8, Atp5a1, Calm2, Rpl11, Atp5h, Hsp90aa1, Selenom, Arl6ip1, Ndn, Itm2b, Eno1, Ndufb8, Hsp90ab1, Slc25a3, Mif, Bex3, Actb, Cfap77, 1700030F04Rik, Actg1, Hspa8, Stmn3, Nap1l5, Ckb, Acp1, Mtch1, Aldoa, Kxd1, ENSMUSG00000040904, Thra, Rps10, Elob, Rpl41, Caly, Cox7b, Tpt1, Mdh1, Myl6, Pebp1, Atpif1, Gabarapl2, Atp5pb, C1qtnf4, Rab3a, H2az1, Calm1, Pcsk1n, Cd81, Ubb, Ndufa4, Ppia, Chchd2, Cox8a, Cox6b1, Resp18, Rpl23, Gm1673, Nsg1, Tmsb4x, Mt3, Cst3, Atp6v0c, Rpl27a, Ywhah, Pgam1, Atp5j2, Rnf227, Rpl37, Rabac1, Rpl19, Rplp1, Gpx4, Sec62, Tmsb10, Rtl8a, Rpl8, Rpl24, Ndfip1, Rpl22l1, Sncb, Scg2, Cox4i1, Fau, Tle5, Fth1, Bsg, Cox5b, Stmn1, Atp5j, Rps21, Cox5a, Cox7c, Cox6c	1200
GO:0010523	negative regulation of calcium ion trans...	5	2	0.54	0.09324	0.0932	3dpi	BP	Gaba_3	GO:0010523	Calm1, Calm2	129	Tmem59l, Nrsn2, H3f3b, Tagln3, Zcchc12, Selenok, Rpl3, ENSMUSG00000116358, Chchd10, Hint1, Eef1a1, Lrpap1, Rpl21, Tpi1, Rpl9, Tuba1a, Tuba1b, Gstp1, Bex2, Fkbp2, Ndufa13, Atp5g1, Slc25a4, Tmem91, Rps27a, Cox7a2, Rps24, Myl12b, Ypel3, Tubb5, Rnasek, Eif1, Ldhb, Oaz1, Tubb2a, Pgrmc1, Rps8, Atp5a1, Calm2, Rpl11, Atp5h, Hsp90aa1, Selenom, Arl6ip1, Ndn, Itm2b, Eno1, Ndufb8, Hsp90ab1, Slc25a3, Mif, Bex3, Actb, Cfap77, 1700030F04Rik, Actg1, Hspa8, Stmn3, Nap1l5, Ckb, Acp1, Mtch1, Aldoa, Kxd1, ENSMUSG00000040904, Thra, Rps10, Elob, Rpl41, Caly, Cox7b, Tpt1, Mdh1, Myl6, Pebp1, Atpif1, Gabarapl2, Atp5pb, C1qtnf4, Rab3a, H2az1, Calm1, Pcsk1n, Cd81, Ubb, Ndufa4, Ppia, Chchd2, Cox8a, Cox6b1, Resp18, Rpl23, Gm1673, Nsg1, Tmsb4x, Mt3, Cst3, Atp6v0c, Rpl27a, Ywhah, Pgam1, Atp5j2, Rnf227, Rpl37, Rabac1, Rpl19, Rplp1, Gpx4, Sec62, Tmsb10, Rtl8a, Rpl8, Rpl24, Ndfip1, Rpl22l1, Sncb, Scg2, Cox4i1, Fau, Tle5, Fth1, Bsg, Cox5b, Stmn1, Atp5j, Rps21, Cox5a, Cox7c, Cox6c	1200
GO:0010559	regulation of glycoprotein biosynthetic ...	5	2	0.54	0.09324	0.0932	3dpi	BP	Gaba_3	GO:0010559	Itm2b, Mt3	129	Tmem59l, Nrsn2, H3f3b, Tagln3, Zcchc12, Selenok, Rpl3, ENSMUSG00000116358, Chchd10, Hint1, Eef1a1, Lrpap1, Rpl21, Tpi1, Rpl9, Tuba1a, Tuba1b, Gstp1, Bex2, Fkbp2, Ndufa13, Atp5g1, Slc25a4, Tmem91, Rps27a, Cox7a2, Rps24, Myl12b, Ypel3, Tubb5, Rnasek, Eif1, Ldhb, Oaz1, Tubb2a, Pgrmc1, Rps8, Atp5a1, Calm2, Rpl11, Atp5h, Hsp90aa1, Selenom, Arl6ip1, Ndn, Itm2b, Eno1, Ndufb8, Hsp90ab1, Slc25a3, Mif, Bex3, Actb, Cfap77, 1700030F04Rik, Actg1, Hspa8, Stmn3, Nap1l5, Ckb, Acp1, Mtch1, Aldoa, Kxd1, ENSMUSG00000040904, Thra, Rps10, Elob, Rpl41, Caly, Cox7b, Tpt1, Mdh1, Myl6, Pebp1, Atpif1, Gabarapl2, Atp5pb, C1qtnf4, Rab3a, H2az1, Calm1, Pcsk1n, Cd81, Ubb, Ndufa4, Ppia, Chchd2, Cox8a, Cox6b1, Resp18, Rpl23, Gm1673, Nsg1, Tmsb4x, Mt3, Cst3, Atp6v0c, Rpl27a, Ywhah, Pgam1, Atp5j2, Rnf227, Rpl37, Rabac1, Rpl19, Rplp1, Gpx4, Sec62, Tmsb10, Rtl8a, Rpl8, Rpl24, Ndfip1, Rpl22l1, Sncb, Scg2, Cox4i1, Fau, Tle5, Fth1, Bsg, Cox5b, Stmn1, Atp5j, Rps21, Cox5a, Cox7c, Cox6c	1200
GO:0010667	negative regulation of cardiac muscle ce...	5	2	0.54	0.09324	0.0932	3dpi	BP	Gaba_3	GO:0010667	Hspa8, Slc25a4	129	Tmem59l, Nrsn2, H3f3b, Tagln3, Zcchc12, Selenok, Rpl3, ENSMUSG00000116358, Chchd10, Hint1, Eef1a1, Lrpap1, Rpl21, Tpi1, Rpl9, Tuba1a, Tuba1b, Gstp1, Bex2, Fkbp2, Ndufa13, Atp5g1, Slc25a4, Tmem91, Rps27a, Cox7a2, Rps24, Myl12b, Ypel3, Tubb5, Rnasek, Eif1, Ldhb, Oaz1, Tubb2a, Pgrmc1, Rps8, Atp5a1, Calm2, Rpl11, Atp5h, Hsp90aa1, Selenom, Arl6ip1, Ndn, Itm2b, Eno1, Ndufb8, Hsp90ab1, Slc25a3, Mif, Bex3, Actb, Cfap77, 1700030F04Rik, Actg1, Hspa8, Stmn3, Nap1l5, Ckb, Acp1, Mtch1, Aldoa, Kxd1, ENSMUSG00000040904, Thra, Rps10, Elob, Rpl41, Caly, Cox7b, Tpt1, Mdh1, Myl6, Pebp1, Atpif1, Gabarapl2, Atp5pb, C1qtnf4, Rab3a, H2az1, Calm1, Pcsk1n, Cd81, Ubb, Ndufa4, Ppia, Chchd2, Cox8a, Cox6b1, Resp18, Rpl23, Gm1673, Nsg1, Tmsb4x, Mt3, Cst3, Atp6v0c, Rpl27a, Ywhah, Pgam1, Atp5j2, Rnf227, Rpl37, Rabac1, Rpl19, Rplp1, Gpx4, Sec62, Tmsb10, Rtl8a, Rpl8, Rpl24, Ndfip1, Rpl22l1, Sncb, Scg2, Cox4i1, Fau, Tle5, Fth1, Bsg, Cox5b, Stmn1, Atp5j, Rps21, Cox5a, Cox7c, Cox6c	1200
GO:0032147	activation of protein kinase activity	5	2	0.54	0.09324	0.0932	3dpi	BP	Gaba_3	GO:0032147	Mt3, Ppia	129	Tmem59l, Nrsn2, H3f3b, Tagln3, Zcchc12, Selenok, Rpl3, ENSMUSG00000116358, Chchd10, Hint1, Eef1a1, Lrpap1, Rpl21, Tpi1, Rpl9, Tuba1a, Tuba1b, Gstp1, Bex2, Fkbp2, Ndufa13, Atp5g1, Slc25a4, Tmem91, Rps27a, Cox7a2, Rps24, Myl12b, Ypel3, Tubb5, Rnasek, Eif1, Ldhb, Oaz1, Tubb2a, Pgrmc1, Rps8, Atp5a1, Calm2, Rpl11, Atp5h, Hsp90aa1, Selenom, Arl6ip1, Ndn, Itm2b, Eno1, Ndufb8, Hsp90ab1, Slc25a3, Mif, Bex3, Actb, Cfap77, 1700030F04Rik, Actg1, Hspa8, Stmn3, Nap1l5, Ckb, Acp1, Mtch1, Aldoa, Kxd1, ENSMUSG00000040904, Thra, Rps10, Elob, Rpl41, Caly, Cox7b, Tpt1, Mdh1, Myl6, Pebp1, Atpif1, Gabarapl2, Atp5pb, C1qtnf4, Rab3a, H2az1, Calm1, Pcsk1n, Cd81, Ubb, Ndufa4, Ppia, Chchd2, Cox8a, Cox6b1, Resp18, Rpl23, Gm1673, Nsg1, Tmsb4x, Mt3, Cst3, Atp6v0c, Rpl27a, Ywhah, Pgam1, Atp5j2, Rnf227, Rpl37, Rabac1, Rpl19, Rplp1, Gpx4, Sec62, Tmsb10, Rtl8a, Rpl8, Rpl24, Ndfip1, Rpl22l1, Sncb, Scg2, Cox4i1, Fau, Tle5, Fth1, Bsg, Cox5b, Stmn1, Atp5j, Rps21, Cox5a, Cox7c, Cox6c	1200
GO:0032148	activation of protein kinase B activity	5	2	0.54	0.09324	0.0932	3dpi	BP	Gaba_3	GO:0032148	Mt3, Ppia	129	Tmem59l, Nrsn2, H3f3b, Tagln3, Zcchc12, Selenok, Rpl3, ENSMUSG00000116358, Chchd10, Hint1, Eef1a1, Lrpap1, Rpl21, Tpi1, Rpl9, Tuba1a, Tuba1b, Gstp1, Bex2, Fkbp2, Ndufa13, Atp5g1, Slc25a4, Tmem91, Rps27a, Cox7a2, Rps24, Myl12b, Ypel3, Tubb5, Rnasek, Eif1, Ldhb, Oaz1, Tubb2a, Pgrmc1, Rps8, Atp5a1, Calm2, Rpl11, Atp5h, Hsp90aa1, Selenom, Arl6ip1, Ndn, Itm2b, Eno1, Ndufb8, Hsp90ab1, Slc25a3, Mif, Bex3, Actb, Cfap77, 1700030F04Rik, Actg1, Hspa8, Stmn3, Nap1l5, Ckb, Acp1, Mtch1, Aldoa, Kxd1, ENSMUSG00000040904, Thra, Rps10, Elob, Rpl41, Caly, Cox7b, Tpt1, Mdh1, Myl6, Pebp1, Atpif1, Gabarapl2, Atp5pb, C1qtnf4, Rab3a, H2az1, Calm1, Pcsk1n, Cd81, Ubb, Ndufa4, Ppia, Chchd2, Cox8a, Cox6b1, Resp18, Rpl23, Gm1673, Nsg1, Tmsb4x, Mt3, Cst3, Atp6v0c, Rpl27a, Ywhah, Pgam1, Atp5j2, Rnf227, Rpl37, Rabac1, Rpl19, Rplp1, Gpx4, Sec62, Tmsb10, Rtl8a, Rpl8, Rpl24, Ndfip1, Rpl22l1, Sncb, Scg2, Cox4i1, Fau, Tle5, Fth1, Bsg, Cox5b, Stmn1, Atp5j, Rps21, Cox5a, Cox7c, Cox6c	1200
GO:0032435	negative regulation of proteasomal ubiqu...	5	2	0.54	0.09324	0.0932	3dpi	BP	Gaba_3	GO:0032435	Hsp90ab1, Rpl11	129	Tmem59l, Nrsn2, H3f3b, Tagln3, Zcchc12, Selenok, Rpl3, ENSMUSG00000116358, Chchd10, Hint1, Eef1a1, Lrpap1, Rpl21, Tpi1, Rpl9, Tuba1a, Tuba1b, Gstp1, Bex2, Fkbp2, Ndufa13, Atp5g1, Slc25a4, Tmem91, Rps27a, Cox7a2, Rps24, Myl12b, Ypel3, Tubb5, Rnasek, Eif1, Ldhb, Oaz1, Tubb2a, Pgrmc1, Rps8, Atp5a1, Calm2, Rpl11, Atp5h, Hsp90aa1, Selenom, Arl6ip1, Ndn, Itm2b, Eno1, Ndufb8, Hsp90ab1, Slc25a3, Mif, Bex3, Actb, Cfap77, 1700030F04Rik, Actg1, Hspa8, Stmn3, Nap1l5, Ckb, Acp1, Mtch1, Aldoa, Kxd1, ENSMUSG00000040904, Thra, Rps10, Elob, Rpl41, Caly, Cox7b, Tpt1, Mdh1, Myl6, Pebp1, Atpif1, Gabarapl2, Atp5pb, C1qtnf4, Rab3a, H2az1, Calm1, Pcsk1n, Cd81, Ubb, Ndufa4, Ppia, Chchd2, Cox8a, Cox6b1, Resp18, Rpl23, Gm1673, Nsg1, Tmsb4x, Mt3, Cst3, Atp6v0c, Rpl27a, Ywhah, Pgam1, Atp5j2, Rnf227, Rpl37, Rabac1, Rpl19, Rplp1, Gpx4, Sec62, Tmsb10, Rtl8a, Rpl8, Rpl24, Ndfip1, Rpl22l1, Sncb, Scg2, Cox4i1, Fau, Tle5, Fth1, Bsg, Cox5b, Stmn1, Atp5j, Rps21, Cox5a, Cox7c, Cox6c	1200
GO:0032873	negative regulation of stress-activated ...	5	2	0.54	0.09324	0.0932	3dpi	BP	Gaba_3	GO:0032873	Gstp1, Ppia	129	Tmem59l, Nrsn2, H3f3b, Tagln3, Zcchc12, Selenok, Rpl3, ENSMUSG00000116358, Chchd10, Hint1, Eef1a1, Lrpap1, Rpl21, Tpi1, Rpl9, Tuba1a, Tuba1b, Gstp1, Bex2, Fkbp2, Ndufa13, Atp5g1, Slc25a4, Tmem91, Rps27a, Cox7a2, Rps24, Myl12b, Ypel3, Tubb5, Rnasek, Eif1, Ldhb, Oaz1, Tubb2a, Pgrmc1, Rps8, Atp5a1, Calm2, Rpl11, Atp5h, Hsp90aa1, Selenom, Arl6ip1, Ndn, Itm2b, Eno1, Ndufb8, Hsp90ab1, Slc25a3, Mif, Bex3, Actb, Cfap77, 1700030F04Rik, Actg1, Hspa8, Stmn3, Nap1l5, Ckb, Acp1, Mtch1, Aldoa, Kxd1, ENSMUSG00000040904, Thra, Rps10, Elob, Rpl41, Caly, Cox7b, Tpt1, Mdh1, Myl6, Pebp1, Atpif1, Gabarapl2, Atp5pb, C1qtnf4, Rab3a, H2az1, Calm1, Pcsk1n, Cd81, Ubb, Ndufa4, Ppia, Chchd2, Cox8a, Cox6b1, Resp18, Rpl23, Gm1673, Nsg1, Tmsb4x, Mt3, Cst3, Atp6v0c, Rpl27a, Ywhah, Pgam1, Atp5j2, Rnf227, Rpl37, Rabac1, Rpl19, Rplp1, Gpx4, Sec62, Tmsb10, Rtl8a, Rpl8, Rpl24, Ndfip1, Rpl22l1, Sncb, Scg2, Cox4i1, Fau, Tle5, Fth1, Bsg, Cox5b, Stmn1, Atp5j, Rps21, Cox5a, Cox7c, Cox6c	1200
GO:0042026	protein refolding	5	2	0.54	0.09324	0.0932	3dpi	BP	Gaba_3	GO:0042026	Hsp90aa1, Hspa8	129	Tmem59l, Nrsn2, H3f3b, Tagln3, Zcchc12, Selenok, Rpl3, ENSMUSG00000116358, Chchd10, Hint1, Eef1a1, Lrpap1, Rpl21, Tpi1, Rpl9, Tuba1a, Tuba1b, Gstp1, Bex2, Fkbp2, Ndufa13, Atp5g1, Slc25a4, Tmem91, Rps27a, Cox7a2, Rps24, Myl12b, Ypel3, Tubb5, Rnasek, Eif1, Ldhb, Oaz1, Tubb2a, Pgrmc1, Rps8, Atp5a1, Calm2, Rpl11, Atp5h, Hsp90aa1, Selenom, Arl6ip1, Ndn, Itm2b, Eno1, Ndufb8, Hsp90ab1, Slc25a3, Mif, Bex3, Actb, Cfap77, 1700030F04Rik, Actg1, Hspa8, Stmn3, Nap1l5, Ckb, Acp1, Mtch1, Aldoa, Kxd1, ENSMUSG00000040904, Thra, Rps10, Elob, Rpl41, Caly, Cox7b, Tpt1, Mdh1, Myl6, Pebp1, Atpif1, Gabarapl2, Atp5pb, C1qtnf4, Rab3a, H2az1, Calm1, Pcsk1n, Cd81, Ubb, Ndufa4, Ppia, Chchd2, Cox8a, Cox6b1, Resp18, Rpl23, Gm1673, Nsg1, Tmsb4x, Mt3, Cst3, Atp6v0c, Rpl27a, Ywhah, Pgam1, Atp5j2, Rnf227, Rpl37, Rabac1, Rpl19, Rplp1, Gpx4, Sec62, Tmsb10, Rtl8a, Rpl8, Rpl24, Ndfip1, Rpl22l1, Sncb, Scg2, Cox4i1, Fau, Tle5, Fth1, Bsg, Cox5b, Stmn1, Atp5j, Rps21, Cox5a, Cox7c, Cox6c	1200
GO:0042440	pigment metabolic process	5	2	0.54	0.09324	0.0932	3dpi	BP	Gaba_3	GO:0042440	Atpif1, Pgrmc1	129	Tmem59l, Nrsn2, H3f3b, Tagln3, Zcchc12, Selenok, Rpl3, ENSMUSG00000116358, Chchd10, Hint1, Eef1a1, Lrpap1, Rpl21, Tpi1, Rpl9, Tuba1a, Tuba1b, Gstp1, Bex2, Fkbp2, Ndufa13, Atp5g1, Slc25a4, Tmem91, Rps27a, Cox7a2, Rps24, Myl12b, Ypel3, Tubb5, Rnasek, Eif1, Ldhb, Oaz1, Tubb2a, Pgrmc1, Rps8, Atp5a1, Calm2, Rpl11, Atp5h, Hsp90aa1, Selenom, Arl6ip1, Ndn, Itm2b, Eno1, Ndufb8, Hsp90ab1, Slc25a3, Mif, Bex3, Actb, Cfap77, 1700030F04Rik, Actg1, Hspa8, Stmn3, Nap1l5, Ckb, Acp1, Mtch1, Aldoa, Kxd1, ENSMUSG00000040904, Thra, Rps10, Elob, Rpl41, Caly, Cox7b, Tpt1, Mdh1, Myl6, Pebp1, Atpif1, Gabarapl2, Atp5pb, C1qtnf4, Rab3a, H2az1, Calm1, Pcsk1n, Cd81, Ubb, Ndufa4, Ppia, Chchd2, Cox8a, Cox6b1, Resp18, Rpl23, Gm1673, Nsg1, Tmsb4x, Mt3, Cst3, Atp6v0c, Rpl27a, Ywhah, Pgam1, Atp5j2, Rnf227, Rpl37, Rabac1, Rpl19, Rplp1, Gpx4, Sec62, Tmsb10, Rtl8a, Rpl8, Rpl24, Ndfip1, Rpl22l1, Sncb, Scg2, Cox4i1, Fau, Tle5, Fth1, Bsg, Cox5b, Stmn1, Atp5j, Rps21, Cox5a, Cox7c, Cox6c	1200
GO:0045619	regulation of lymphocyte differentiation	5	2	0.54	0.09324	0.0932	3dpi	BP	Gaba_3	GO:0045619	Hsp90aa1, Ndfip1	129	Tmem59l, Nrsn2, H3f3b, Tagln3, Zcchc12, Selenok, Rpl3, ENSMUSG00000116358, Chchd10, Hint1, Eef1a1, Lrpap1, Rpl21, Tpi1, Rpl9, Tuba1a, Tuba1b, Gstp1, Bex2, Fkbp2, Ndufa13, Atp5g1, Slc25a4, Tmem91, Rps27a, Cox7a2, Rps24, Myl12b, Ypel3, Tubb5, Rnasek, Eif1, Ldhb, Oaz1, Tubb2a, Pgrmc1, Rps8, Atp5a1, Calm2, Rpl11, Atp5h, Hsp90aa1, Selenom, Arl6ip1, Ndn, Itm2b, Eno1, Ndufb8, Hsp90ab1, Slc25a3, Mif, Bex3, Actb, Cfap77, 1700030F04Rik, Actg1, Hspa8, Stmn3, Nap1l5, Ckb, Acp1, Mtch1, Aldoa, Kxd1, ENSMUSG00000040904, Thra, Rps10, Elob, Rpl41, Caly, Cox7b, Tpt1, Mdh1, Myl6, Pebp1, Atpif1, Gabarapl2, Atp5pb, C1qtnf4, Rab3a, H2az1, Calm1, Pcsk1n, Cd81, Ubb, Ndufa4, Ppia, Chchd2, Cox8a, Cox6b1, Resp18, Rpl23, Gm1673, Nsg1, Tmsb4x, Mt3, Cst3, Atp6v0c, Rpl27a, Ywhah, Pgam1, Atp5j2, Rnf227, Rpl37, Rabac1, Rpl19, Rplp1, Gpx4, Sec62, Tmsb10, Rtl8a, Rpl8, Rpl24, Ndfip1, Rpl22l1, Sncb, Scg2, Cox4i1, Fau, Tle5, Fth1, Bsg, Cox5b, Stmn1, Atp5j, Rps21, Cox5a, Cox7c, Cox6c	1200
GO:0046148	pigment biosynthetic process	5	2	0.54	0.09324	0.0932	3dpi	BP	Gaba_3	GO:0046148	Atpif1, Pgrmc1	129	Tmem59l, Nrsn2, H3f3b, Tagln3, Zcchc12, Selenok, Rpl3, ENSMUSG00000116358, Chchd10, Hint1, Eef1a1, Lrpap1, Rpl21, Tpi1, Rpl9, Tuba1a, Tuba1b, Gstp1, Bex2, Fkbp2, Ndufa13, Atp5g1, Slc25a4, Tmem91, Rps27a, Cox7a2, Rps24, Myl12b, Ypel3, Tubb5, Rnasek, Eif1, Ldhb, Oaz1, Tubb2a, Pgrmc1, Rps8, Atp5a1, Calm2, Rpl11, Atp5h, Hsp90aa1, Selenom, Arl6ip1, Ndn, Itm2b, Eno1, Ndufb8, Hsp90ab1, Slc25a3, Mif, Bex3, Actb, Cfap77, 1700030F04Rik, Actg1, Hspa8, Stmn3, Nap1l5, Ckb, Acp1, Mtch1, Aldoa, Kxd1, ENSMUSG00000040904, Thra, Rps10, Elob, Rpl41, Caly, Cox7b, Tpt1, Mdh1, Myl6, Pebp1, Atpif1, Gabarapl2, Atp5pb, C1qtnf4, Rab3a, H2az1, Calm1, Pcsk1n, Cd81, Ubb, Ndufa4, Ppia, Chchd2, Cox8a, Cox6b1, Resp18, Rpl23, Gm1673, Nsg1, Tmsb4x, Mt3, Cst3, Atp6v0c, Rpl27a, Ywhah, Pgam1, Atp5j2, Rnf227, Rpl37, Rabac1, Rpl19, Rplp1, Gpx4, Sec62, Tmsb10, Rtl8a, Rpl8, Rpl24, Ndfip1, Rpl22l1, Sncb, Scg2, Cox4i1, Fau, Tle5, Fth1, Bsg, Cox5b, Stmn1, Atp5j, Rps21, Cox5a, Cox7c, Cox6c	1200
GO:0048524	positive regulation of viral process	5	2	0.54	0.09324	0.0932	3dpi	BP	Gaba_3	GO:0048524	Bsg, Ppia	129	Tmem59l, Nrsn2, H3f3b, Tagln3, Zcchc12, Selenok, Rpl3, ENSMUSG00000116358, Chchd10, Hint1, Eef1a1, Lrpap1, Rpl21, Tpi1, Rpl9, Tuba1a, Tuba1b, Gstp1, Bex2, Fkbp2, Ndufa13, Atp5g1, Slc25a4, Tmem91, Rps27a, Cox7a2, Rps24, Myl12b, Ypel3, Tubb5, Rnasek, Eif1, Ldhb, Oaz1, Tubb2a, Pgrmc1, Rps8, Atp5a1, Calm2, Rpl11, Atp5h, Hsp90aa1, Selenom, Arl6ip1, Ndn, Itm2b, Eno1, Ndufb8, Hsp90ab1, Slc25a3, Mif, Bex3, Actb, Cfap77, 1700030F04Rik, Actg1, Hspa8, Stmn3, Nap1l5, Ckb, Acp1, Mtch1, Aldoa, Kxd1, ENSMUSG00000040904, Thra, Rps10, Elob, Rpl41, Caly, Cox7b, Tpt1, Mdh1, Myl6, Pebp1, Atpif1, Gabarapl2, Atp5pb, C1qtnf4, Rab3a, H2az1, Calm1, Pcsk1n, Cd81, Ubb, Ndufa4, Ppia, Chchd2, Cox8a, Cox6b1, Resp18, Rpl23, Gm1673, Nsg1, Tmsb4x, Mt3, Cst3, Atp6v0c, Rpl27a, Ywhah, Pgam1, Atp5j2, Rnf227, Rpl37, Rabac1, Rpl19, Rplp1, Gpx4, Sec62, Tmsb10, Rtl8a, Rpl8, Rpl24, Ndfip1, Rpl22l1, Sncb, Scg2, Cox4i1, Fau, Tle5, Fth1, Bsg, Cox5b, Stmn1, Atp5j, Rps21, Cox5a, Cox7c, Cox6c	1200
GO:0051155	positive regulation of striated muscle c...	5	2	0.54	0.09324	0.0932	3dpi	BP	Gaba_3	GO:0051155	Slc25a4, Thra	129	Tmem59l, Nrsn2, H3f3b, Tagln3, Zcchc12, Selenok, Rpl3, ENSMUSG00000116358, Chchd10, Hint1, Eef1a1, Lrpap1, Rpl21, Tpi1, Rpl9, Tuba1a, Tuba1b, Gstp1, Bex2, Fkbp2, Ndufa13, Atp5g1, Slc25a4, Tmem91, Rps27a, Cox7a2, Rps24, Myl12b, Ypel3, Tubb5, Rnasek, Eif1, Ldhb, Oaz1, Tubb2a, Pgrmc1, Rps8, Atp5a1, Calm2, Rpl11, Atp5h, Hsp90aa1, Selenom, Arl6ip1, Ndn, Itm2b, Eno1, Ndufb8, Hsp90ab1, Slc25a3, Mif, Bex3, Actb, Cfap77, 1700030F04Rik, Actg1, Hspa8, Stmn3, Nap1l5, Ckb, Acp1, Mtch1, Aldoa, Kxd1, ENSMUSG00000040904, Thra, Rps10, Elob, Rpl41, Caly, Cox7b, Tpt1, Mdh1, Myl6, Pebp1, Atpif1, Gabarapl2, Atp5pb, C1qtnf4, Rab3a, H2az1, Calm1, Pcsk1n, Cd81, Ubb, Ndufa4, Ppia, Chchd2, Cox8a, Cox6b1, Resp18, Rpl23, Gm1673, Nsg1, Tmsb4x, Mt3, Cst3, Atp6v0c, Rpl27a, Ywhah, Pgam1, Atp5j2, Rnf227, Rpl37, Rabac1, Rpl19, Rplp1, Gpx4, Sec62, Tmsb10, Rtl8a, Rpl8, Rpl24, Ndfip1, Rpl22l1, Sncb, Scg2, Cox4i1, Fau, Tle5, Fth1, Bsg, Cox5b, Stmn1, Atp5j, Rps21, Cox5a, Cox7c, Cox6c	1200
GO:0051284	positive regulation of sequestering of c...	5	2	0.54	0.09324	0.0932	3dpi	BP	Gaba_3	GO:0051284	Calm1, Calm2	129	Tmem59l, Nrsn2, H3f3b, Tagln3, Zcchc12, Selenok, Rpl3, ENSMUSG00000116358, Chchd10, Hint1, Eef1a1, Lrpap1, Rpl21, Tpi1, Rpl9, Tuba1a, Tuba1b, Gstp1, Bex2, Fkbp2, Ndufa13, Atp5g1, Slc25a4, Tmem91, Rps27a, Cox7a2, Rps24, Myl12b, Ypel3, Tubb5, Rnasek, Eif1, Ldhb, Oaz1, Tubb2a, Pgrmc1, Rps8, Atp5a1, Calm2, Rpl11, Atp5h, Hsp90aa1, Selenom, Arl6ip1, Ndn, Itm2b, Eno1, Ndufb8, Hsp90ab1, Slc25a3, Mif, Bex3, Actb, Cfap77, 1700030F04Rik, Actg1, Hspa8, Stmn3, Nap1l5, Ckb, Acp1, Mtch1, Aldoa, Kxd1, ENSMUSG00000040904, Thra, Rps10, Elob, Rpl41, Caly, Cox7b, Tpt1, Mdh1, Myl6, Pebp1, Atpif1, Gabarapl2, Atp5pb, C1qtnf4, Rab3a, H2az1, Calm1, Pcsk1n, Cd81, Ubb, Ndufa4, Ppia, Chchd2, Cox8a, Cox6b1, Resp18, Rpl23, Gm1673, Nsg1, Tmsb4x, Mt3, Cst3, Atp6v0c, Rpl27a, Ywhah, Pgam1, Atp5j2, Rnf227, Rpl37, Rabac1, Rpl19, Rplp1, Gpx4, Sec62, Tmsb10, Rtl8a, Rpl8, Rpl24, Ndfip1, Rpl22l1, Sncb, Scg2, Cox4i1, Fau, Tle5, Fth1, Bsg, Cox5b, Stmn1, Atp5j, Rps21, Cox5a, Cox7c, Cox6c	1200
GO:0051353	positive regulation of oxidoreductase ac...	5	2	0.54	0.09324	0.0932	3dpi	BP	Gaba_3	GO:0051353	Calm1, Ndufa4	129	Tmem59l, Nrsn2, H3f3b, Tagln3, Zcchc12, Selenok, Rpl3, ENSMUSG00000116358, Chchd10, Hint1, Eef1a1, Lrpap1, Rpl21, Tpi1, Rpl9, Tuba1a, Tuba1b, Gstp1, Bex2, Fkbp2, Ndufa13, Atp5g1, Slc25a4, Tmem91, Rps27a, Cox7a2, Rps24, Myl12b, Ypel3, Tubb5, Rnasek, Eif1, Ldhb, Oaz1, Tubb2a, Pgrmc1, Rps8, Atp5a1, Calm2, Rpl11, Atp5h, Hsp90aa1, Selenom, Arl6ip1, Ndn, Itm2b, Eno1, Ndufb8, Hsp90ab1, Slc25a3, Mif, Bex3, Actb, Cfap77, 1700030F04Rik, Actg1, Hspa8, Stmn3, Nap1l5, Ckb, Acp1, Mtch1, Aldoa, Kxd1, ENSMUSG00000040904, Thra, Rps10, Elob, Rpl41, Caly, Cox7b, Tpt1, Mdh1, Myl6, Pebp1, Atpif1, Gabarapl2, Atp5pb, C1qtnf4, Rab3a, H2az1, Calm1, Pcsk1n, Cd81, Ubb, Ndufa4, Ppia, Chchd2, Cox8a, Cox6b1, Resp18, Rpl23, Gm1673, Nsg1, Tmsb4x, Mt3, Cst3, Atp6v0c, Rpl27a, Ywhah, Pgam1, Atp5j2, Rnf227, Rpl37, Rabac1, Rpl19, Rplp1, Gpx4, Sec62, Tmsb10, Rtl8a, Rpl8, Rpl24, Ndfip1, Rpl22l1, Sncb, Scg2, Cox4i1, Fau, Tle5, Fth1, Bsg, Cox5b, Stmn1, Atp5j, Rps21, Cox5a, Cox7c, Cox6c	1200
GO:0051354	negative regulation of oxidoreductase ac...	5	2	0.54	0.09324	0.0932	3dpi	BP	Gaba_3	GO:0051354	Gstp1, Mt3	129	Tmem59l, Nrsn2, H3f3b, Tagln3, Zcchc12, Selenok, Rpl3, ENSMUSG00000116358, Chchd10, Hint1, Eef1a1, Lrpap1, Rpl21, Tpi1, Rpl9, Tuba1a, Tuba1b, Gstp1, Bex2, Fkbp2, Ndufa13, Atp5g1, Slc25a4, Tmem91, Rps27a, Cox7a2, Rps24, Myl12b, Ypel3, Tubb5, Rnasek, Eif1, Ldhb, Oaz1, Tubb2a, Pgrmc1, Rps8, Atp5a1, Calm2, Rpl11, Atp5h, Hsp90aa1, Selenom, Arl6ip1, Ndn, Itm2b, Eno1, Ndufb8, Hsp90ab1, Slc25a3, Mif, Bex3, Actb, Cfap77, 1700030F04Rik, Actg1, Hspa8, Stmn3, Nap1l5, Ckb, Acp1, Mtch1, Aldoa, Kxd1, ENSMUSG00000040904, Thra, Rps10, Elob, Rpl41, Caly, Cox7b, Tpt1, Mdh1, Myl6, Pebp1, Atpif1, Gabarapl2, Atp5pb, C1qtnf4, Rab3a, H2az1, Calm1, Pcsk1n, Cd81, Ubb, Ndufa4, Ppia, Chchd2, Cox8a, Cox6b1, Resp18, Rpl23, Gm1673, Nsg1, Tmsb4x, Mt3, Cst3, Atp6v0c, Rpl27a, Ywhah, Pgam1, Atp5j2, Rnf227, Rpl37, Rabac1, Rpl19, Rplp1, Gpx4, Sec62, Tmsb10, Rtl8a, Rpl8, Rpl24, Ndfip1, Rpl22l1, Sncb, Scg2, Cox4i1, Fau, Tle5, Fth1, Bsg, Cox5b, Stmn1, Atp5j, Rps21, Cox5a, Cox7c, Cox6c	1200
GO:0055072	iron ion homeostasis	5	2	0.54	0.09324	0.0932	3dpi	BP	Gaba_3	GO:0055072	Fth1, Ndfip1	129	Tmem59l, Nrsn2, H3f3b, Tagln3, Zcchc12, Selenok, Rpl3, ENSMUSG00000116358, Chchd10, Hint1, Eef1a1, Lrpap1, Rpl21, Tpi1, Rpl9, Tuba1a, Tuba1b, Gstp1, Bex2, Fkbp2, Ndufa13, Atp5g1, Slc25a4, Tmem91, Rps27a, Cox7a2, Rps24, Myl12b, Ypel3, Tubb5, Rnasek, Eif1, Ldhb, Oaz1, Tubb2a, Pgrmc1, Rps8, Atp5a1, Calm2, Rpl11, Atp5h, Hsp90aa1, Selenom, Arl6ip1, Ndn, Itm2b, Eno1, Ndufb8, Hsp90ab1, Slc25a3, Mif, Bex3, Actb, Cfap77, 1700030F04Rik, Actg1, Hspa8, Stmn3, Nap1l5, Ckb, Acp1, Mtch1, Aldoa, Kxd1, ENSMUSG00000040904, Thra, Rps10, Elob, Rpl41, Caly, Cox7b, Tpt1, Mdh1, Myl6, Pebp1, Atpif1, Gabarapl2, Atp5pb, C1qtnf4, Rab3a, H2az1, Calm1, Pcsk1n, Cd81, Ubb, Ndufa4, Ppia, Chchd2, Cox8a, Cox6b1, Resp18, Rpl23, Gm1673, Nsg1, Tmsb4x, Mt3, Cst3, Atp6v0c, Rpl27a, Ywhah, Pgam1, Atp5j2, Rnf227, Rpl37, Rabac1, Rpl19, Rplp1, Gpx4, Sec62, Tmsb10, Rtl8a, Rpl8, Rpl24, Ndfip1, Rpl22l1, Sncb, Scg2, Cox4i1, Fau, Tle5, Fth1, Bsg, Cox5b, Stmn1, Atp5j, Rps21, Cox5a, Cox7c, Cox6c	1200
GO:0070303	negative regulation of stress-activated ...	5	2	0.54	0.09324	0.0932	3dpi	BP	Gaba_3	GO:0070303	Gstp1, Ppia	129	Tmem59l, Nrsn2, H3f3b, Tagln3, Zcchc12, Selenok, Rpl3, ENSMUSG00000116358, Chchd10, Hint1, Eef1a1, Lrpap1, Rpl21, Tpi1, Rpl9, Tuba1a, Tuba1b, Gstp1, Bex2, Fkbp2, Ndufa13, Atp5g1, Slc25a4, Tmem91, Rps27a, Cox7a2, Rps24, Myl12b, Ypel3, Tubb5, Rnasek, Eif1, Ldhb, Oaz1, Tubb2a, Pgrmc1, Rps8, Atp5a1, Calm2, Rpl11, Atp5h, Hsp90aa1, Selenom, Arl6ip1, Ndn, Itm2b, Eno1, Ndufb8, Hsp90ab1, Slc25a3, Mif, Bex3, Actb, Cfap77, 1700030F04Rik, Actg1, Hspa8, Stmn3, Nap1l5, Ckb, Acp1, Mtch1, Aldoa, Kxd1, ENSMUSG00000040904, Thra, Rps10, Elob, Rpl41, Caly, Cox7b, Tpt1, Mdh1, Myl6, Pebp1, Atpif1, Gabarapl2, Atp5pb, C1qtnf4, Rab3a, H2az1, Calm1, Pcsk1n, Cd81, Ubb, Ndufa4, Ppia, Chchd2, Cox8a, Cox6b1, Resp18, Rpl23, Gm1673, Nsg1, Tmsb4x, Mt3, Cst3, Atp6v0c, Rpl27a, Ywhah, Pgam1, Atp5j2, Rnf227, Rpl37, Rabac1, Rpl19, Rplp1, Gpx4, Sec62, Tmsb10, Rtl8a, Rpl8, Rpl24, Ndfip1, Rpl22l1, Sncb, Scg2, Cox4i1, Fau, Tle5, Fth1, Bsg, Cox5b, Stmn1, Atp5j, Rps21, Cox5a, Cox7c, Cox6c	1200
GO:1902229	regulation of intrinsic apoptotic signal...	5	2	0.54	0.09324	0.0932	3dpi	BP	Gaba_3	GO:1902229	Mif, Tpt1	129	Tmem59l, Nrsn2, H3f3b, Tagln3, Zcchc12, Selenok, Rpl3, ENSMUSG00000116358, Chchd10, Hint1, Eef1a1, Lrpap1, Rpl21, Tpi1, Rpl9, Tuba1a, Tuba1b, Gstp1, Bex2, Fkbp2, Ndufa13, Atp5g1, Slc25a4, Tmem91, Rps27a, Cox7a2, Rps24, Myl12b, Ypel3, Tubb5, Rnasek, Eif1, Ldhb, Oaz1, Tubb2a, Pgrmc1, Rps8, Atp5a1, Calm2, Rpl11, Atp5h, Hsp90aa1, Selenom, Arl6ip1, Ndn, Itm2b, Eno1, Ndufb8, Hsp90ab1, Slc25a3, Mif, Bex3, Actb, Cfap77, 1700030F04Rik, Actg1, Hspa8, Stmn3, Nap1l5, Ckb, Acp1, Mtch1, Aldoa, Kxd1, ENSMUSG00000040904, Thra, Rps10, Elob, Rpl41, Caly, Cox7b, Tpt1, Mdh1, Myl6, Pebp1, Atpif1, Gabarapl2, Atp5pb, C1qtnf4, Rab3a, H2az1, Calm1, Pcsk1n, Cd81, Ubb, Ndufa4, Ppia, Chchd2, Cox8a, Cox6b1, Resp18, Rpl23, Gm1673, Nsg1, Tmsb4x, Mt3, Cst3, Atp6v0c, Rpl27a, Ywhah, Pgam1, Atp5j2, Rnf227, Rpl37, Rabac1, Rpl19, Rplp1, Gpx4, Sec62, Tmsb10, Rtl8a, Rpl8, Rpl24, Ndfip1, Rpl22l1, Sncb, Scg2, Cox4i1, Fau, Tle5, Fth1, Bsg, Cox5b, Stmn1, Atp5j, Rps21, Cox5a, Cox7c, Cox6c	1200
GO:1903018	regulation of glycoprotein metabolic pro...	5	2	0.54	0.09324	0.0932	3dpi	BP	Gaba_3	GO:1903018	Itm2b, Mt3	129	Tmem59l, Nrsn2, H3f3b, Tagln3, Zcchc12, Selenok, Rpl3, ENSMUSG00000116358, Chchd10, Hint1, Eef1a1, Lrpap1, Rpl21, Tpi1, Rpl9, Tuba1a, Tuba1b, Gstp1, Bex2, Fkbp2, Ndufa13, Atp5g1, Slc25a4, Tmem91, Rps27a, Cox7a2, Rps24, Myl12b, Ypel3, Tubb5, Rnasek, Eif1, Ldhb, Oaz1, Tubb2a, Pgrmc1, Rps8, Atp5a1, Calm2, Rpl11, Atp5h, Hsp90aa1, Selenom, Arl6ip1, Ndn, Itm2b, Eno1, Ndufb8, Hsp90ab1, Slc25a3, Mif, Bex3, Actb, Cfap77, 1700030F04Rik, Actg1, Hspa8, Stmn3, Nap1l5, Ckb, Acp1, Mtch1, Aldoa, Kxd1, ENSMUSG00000040904, Thra, Rps10, Elob, Rpl41, Caly, Cox7b, Tpt1, Mdh1, Myl6, Pebp1, Atpif1, Gabarapl2, Atp5pb, C1qtnf4, Rab3a, H2az1, Calm1, Pcsk1n, Cd81, Ubb, Ndufa4, Ppia, Chchd2, Cox8a, Cox6b1, Resp18, Rpl23, Gm1673, Nsg1, Tmsb4x, Mt3, Cst3, Atp6v0c, Rpl27a, Ywhah, Pgam1, Atp5j2, Rnf227, Rpl37, Rabac1, Rpl19, Rplp1, Gpx4, Sec62, Tmsb10, Rtl8a, Rpl8, Rpl24, Ndfip1, Rpl22l1, Sncb, Scg2, Cox4i1, Fau, Tle5, Fth1, Bsg, Cox5b, Stmn1, Atp5j, Rps21, Cox5a, Cox7c, Cox6c	1200
GO:1904666	regulation of ubiquitin protein ligase a...	5	2	0.54	0.09324	0.0932	3dpi	BP	Gaba_3	GO:1904666	Rpl11, Rpl23	129	Tmem59l, Nrsn2, H3f3b, Tagln3, Zcchc12, Selenok, Rpl3, ENSMUSG00000116358, Chchd10, Hint1, Eef1a1, Lrpap1, Rpl21, Tpi1, Rpl9, Tuba1a, Tuba1b, Gstp1, Bex2, Fkbp2, Ndufa13, Atp5g1, Slc25a4, Tmem91, Rps27a, Cox7a2, Rps24, Myl12b, Ypel3, Tubb5, Rnasek, Eif1, Ldhb, Oaz1, Tubb2a, Pgrmc1, Rps8, Atp5a1, Calm2, Rpl11, Atp5h, Hsp90aa1, Selenom, Arl6ip1, Ndn, Itm2b, Eno1, Ndufb8, Hsp90ab1, Slc25a3, Mif, Bex3, Actb, Cfap77, 1700030F04Rik, Actg1, Hspa8, Stmn3, Nap1l5, Ckb, Acp1, Mtch1, Aldoa, Kxd1, ENSMUSG00000040904, Thra, Rps10, Elob, Rpl41, Caly, Cox7b, Tpt1, Mdh1, Myl6, Pebp1, Atpif1, Gabarapl2, Atp5pb, C1qtnf4, Rab3a, H2az1, Calm1, Pcsk1n, Cd81, Ubb, Ndufa4, Ppia, Chchd2, Cox8a, Cox6b1, Resp18, Rpl23, Gm1673, Nsg1, Tmsb4x, Mt3, Cst3, Atp6v0c, Rpl27a, Ywhah, Pgam1, Atp5j2, Rnf227, Rpl37, Rabac1, Rpl19, Rplp1, Gpx4, Sec62, Tmsb10, Rtl8a, Rpl8, Rpl24, Ndfip1, Rpl22l1, Sncb, Scg2, Cox4i1, Fau, Tle5, Fth1, Bsg, Cox5b, Stmn1, Atp5j, Rps21, Cox5a, Cox7c, Cox6c	1200
GO:0080134	regulation of response to stress	82	13	8.87	0.09392	0.0939	3dpi	BP	Gaba_3	GO:0080134	Actg1, Cd81, Chchd2, Eno1, Gpx4, Gstp1, Hsp90aa1, Mif, Ndfip1, Ppia, Selenok, Tpt1, Ypel3	129	Tmem59l, Nrsn2, H3f3b, Tagln3, Zcchc12, Selenok, Rpl3, ENSMUSG00000116358, Chchd10, Hint1, Eef1a1, Lrpap1, Rpl21, Tpi1, Rpl9, Tuba1a, Tuba1b, Gstp1, Bex2, Fkbp2, Ndufa13, Atp5g1, Slc25a4, Tmem91, Rps27a, Cox7a2, Rps24, Myl12b, Ypel3, Tubb5, Rnasek, Eif1, Ldhb, Oaz1, Tubb2a, Pgrmc1, Rps8, Atp5a1, Calm2, Rpl11, Atp5h, Hsp90aa1, Selenom, Arl6ip1, Ndn, Itm2b, Eno1, Ndufb8, Hsp90ab1, Slc25a3, Mif, Bex3, Actb, Cfap77, 1700030F04Rik, Actg1, Hspa8, Stmn3, Nap1l5, Ckb, Acp1, Mtch1, Aldoa, Kxd1, ENSMUSG00000040904, Thra, Rps10, Elob, Rpl41, Caly, Cox7b, Tpt1, Mdh1, Myl6, Pebp1, Atpif1, Gabarapl2, Atp5pb, C1qtnf4, Rab3a, H2az1, Calm1, Pcsk1n, Cd81, Ubb, Ndufa4, Ppia, Chchd2, Cox8a, Cox6b1, Resp18, Rpl23, Gm1673, Nsg1, Tmsb4x, Mt3, Cst3, Atp6v0c, Rpl27a, Ywhah, Pgam1, Atp5j2, Rnf227, Rpl37, Rabac1, Rpl19, Rplp1, Gpx4, Sec62, Tmsb10, Rtl8a, Rpl8, Rpl24, Ndfip1, Rpl22l1, Sncb, Scg2, Cox4i1, Fau, Tle5, Fth1, Bsg, Cox5b, Stmn1, Atp5j, Rps21, Cox5a, Cox7c, Cox6c	1200
GO:0051726	regulation of cell cycle	59	10	6.38	0.09431	0.0943	3dpi	BP	Gaba_3	GO:0051726	Actb, Calm1, Calm2, Hsp90ab1, Hspa8, Mif, Pebp1, Rpl23, Rpl24, Ywhah	129	Tmem59l, Nrsn2, H3f3b, Tagln3, Zcchc12, Selenok, Rpl3, ENSMUSG00000116358, Chchd10, Hint1, Eef1a1, Lrpap1, Rpl21, Tpi1, Rpl9, Tuba1a, Tuba1b, Gstp1, Bex2, Fkbp2, Ndufa13, Atp5g1, Slc25a4, Tmem91, Rps27a, Cox7a2, Rps24, Myl12b, Ypel3, Tubb5, Rnasek, Eif1, Ldhb, Oaz1, Tubb2a, Pgrmc1, Rps8, Atp5a1, Calm2, Rpl11, Atp5h, Hsp90aa1, Selenom, Arl6ip1, Ndn, Itm2b, Eno1, Ndufb8, Hsp90ab1, Slc25a3, Mif, Bex3, Actb, Cfap77, 1700030F04Rik, Actg1, Hspa8, Stmn3, Nap1l5, Ckb, Acp1, Mtch1, Aldoa, Kxd1, ENSMUSG00000040904, Thra, Rps10, Elob, Rpl41, Caly, Cox7b, Tpt1, Mdh1, Myl6, Pebp1, Atpif1, Gabarapl2, Atp5pb, C1qtnf4, Rab3a, H2az1, Calm1, Pcsk1n, Cd81, Ubb, Ndufa4, Ppia, Chchd2, Cox8a, Cox6b1, Resp18, Rpl23, Gm1673, Nsg1, Tmsb4x, Mt3, Cst3, Atp6v0c, Rpl27a, Ywhah, Pgam1, Atp5j2, Rnf227, Rpl37, Rabac1, Rpl19, Rplp1, Gpx4, Sec62, Tmsb10, Rtl8a, Rpl8, Rpl24, Ndfip1, Rpl22l1, Sncb, Scg2, Cox4i1, Fau, Tle5, Fth1, Bsg, Cox5b, Stmn1, Atp5j, Rps21, Cox5a, Cox7c, Cox6c	1200
GO:0016049	cell growth	52	9	5.62	0.09887	0.0989	3dpi	BP	Gaba_3	GO:0016049	Atp5g1, Cd81, Eno1, H3f3b, Hsp90aa1, Hsp90ab1, Mt3, Ndn, Slc25a4	129	Tmem59l, Nrsn2, H3f3b, Tagln3, Zcchc12, Selenok, Rpl3, ENSMUSG00000116358, Chchd10, Hint1, Eef1a1, Lrpap1, Rpl21, Tpi1, Rpl9, Tuba1a, Tuba1b, Gstp1, Bex2, Fkbp2, Ndufa13, Atp5g1, Slc25a4, Tmem91, Rps27a, Cox7a2, Rps24, Myl12b, Ypel3, Tubb5, Rnasek, Eif1, Ldhb, Oaz1, Tubb2a, Pgrmc1, Rps8, Atp5a1, Calm2, Rpl11, Atp5h, Hsp90aa1, Selenom, Arl6ip1, Ndn, Itm2b, Eno1, Ndufb8, Hsp90ab1, Slc25a3, Mif, Bex3, Actb, Cfap77, 1700030F04Rik, Actg1, Hspa8, Stmn3, Nap1l5, Ckb, Acp1, Mtch1, Aldoa, Kxd1, ENSMUSG00000040904, Thra, Rps10, Elob, Rpl41, Caly, Cox7b, Tpt1, Mdh1, Myl6, Pebp1, Atpif1, Gabarapl2, Atp5pb, C1qtnf4, Rab3a, H2az1, Calm1, Pcsk1n, Cd81, Ubb, Ndufa4, Ppia, Chchd2, Cox8a, Cox6b1, Resp18, Rpl23, Gm1673, Nsg1, Tmsb4x, Mt3, Cst3, Atp6v0c, Rpl27a, Ywhah, Pgam1, Atp5j2, Rnf227, Rpl37, Rabac1, Rpl19, Rplp1, Gpx4, Sec62, Tmsb10, Rtl8a, Rpl8, Rpl24, Ndfip1, Rpl22l1, Sncb, Scg2, Cox4i1, Fau, Tle5, Fth1, Bsg, Cox5b, Stmn1, Atp5j, Rps21, Cox5a, Cox7c, Cox6c	1200
GO:0032101	regulation of response to external stimu...	52	9	5.62	0.09887	0.0989	3dpi	BP	Gaba_3	GO:0032101	Cd81, Gpx4, Gstp1, Hsp90aa1, Mif, Mt3, Ndfip1, Scg2, Selenok	129	Tmem59l, Nrsn2, H3f3b, Tagln3, Zcchc12, Selenok, Rpl3, ENSMUSG00000116358, Chchd10, Hint1, Eef1a1, Lrpap1, Rpl21, Tpi1, Rpl9, Tuba1a, Tuba1b, Gstp1, Bex2, Fkbp2, Ndufa13, Atp5g1, Slc25a4, Tmem91, Rps27a, Cox7a2, Rps24, Myl12b, Ypel3, Tubb5, Rnasek, Eif1, Ldhb, Oaz1, Tubb2a, Pgrmc1, Rps8, Atp5a1, Calm2, Rpl11, Atp5h, Hsp90aa1, Selenom, Arl6ip1, Ndn, Itm2b, Eno1, Ndufb8, Hsp90ab1, Slc25a3, Mif, Bex3, Actb, Cfap77, 1700030F04Rik, Actg1, Hspa8, Stmn3, Nap1l5, Ckb, Acp1, Mtch1, Aldoa, Kxd1, ENSMUSG00000040904, Thra, Rps10, Elob, Rpl41, Caly, Cox7b, Tpt1, Mdh1, Myl6, Pebp1, Atpif1, Gabarapl2, Atp5pb, C1qtnf4, Rab3a, H2az1, Calm1, Pcsk1n, Cd81, Ubb, Ndufa4, Ppia, Chchd2, Cox8a, Cox6b1, Resp18, Rpl23, Gm1673, Nsg1, Tmsb4x, Mt3, Cst3, Atp6v0c, Rpl27a, Ywhah, Pgam1, Atp5j2, Rnf227, Rpl37, Rabac1, Rpl19, Rplp1, Gpx4, Sec62, Tmsb10, Rtl8a, Rpl8, Rpl24, Ndfip1, Rpl22l1, Sncb, Scg2, Cox4i1, Fau, Tle5, Fth1, Bsg, Cox5b, Stmn1, Atp5j, Rps21, Cox5a, Cox7c, Cox6c	1200
GO:0009991	response to extracellular stimulus	17	4	1.84	0.10199	0.1020	3dpi	BP	Gaba_3	GO:0009991	Gabarapl2, Mt3, Pcsk1n, Tle5	129	Tmem59l, Nrsn2, H3f3b, Tagln3, Zcchc12, Selenok, Rpl3, ENSMUSG00000116358, Chchd10, Hint1, Eef1a1, Lrpap1, Rpl21, Tpi1, Rpl9, Tuba1a, Tuba1b, Gstp1, Bex2, Fkbp2, Ndufa13, Atp5g1, Slc25a4, Tmem91, Rps27a, Cox7a2, Rps24, Myl12b, Ypel3, Tubb5, Rnasek, Eif1, Ldhb, Oaz1, Tubb2a, Pgrmc1, Rps8, Atp5a1, Calm2, Rpl11, Atp5h, Hsp90aa1, Selenom, Arl6ip1, Ndn, Itm2b, Eno1, Ndufb8, Hsp90ab1, Slc25a3, Mif, Bex3, Actb, Cfap77, 1700030F04Rik, Actg1, Hspa8, Stmn3, Nap1l5, Ckb, Acp1, Mtch1, Aldoa, Kxd1, ENSMUSG00000040904, Thra, Rps10, Elob, Rpl41, Caly, Cox7b, Tpt1, Mdh1, Myl6, Pebp1, Atpif1, Gabarapl2, Atp5pb, C1qtnf4, Rab3a, H2az1, Calm1, Pcsk1n, Cd81, Ubb, Ndufa4, Ppia, Chchd2, Cox8a, Cox6b1, Resp18, Rpl23, Gm1673, Nsg1, Tmsb4x, Mt3, Cst3, Atp6v0c, Rpl27a, Ywhah, Pgam1, Atp5j2, Rnf227, Rpl37, Rabac1, Rpl19, Rplp1, Gpx4, Sec62, Tmsb10, Rtl8a, Rpl8, Rpl24, Ndfip1, Rpl22l1, Sncb, Scg2, Cox4i1, Fau, Tle5, Fth1, Bsg, Cox5b, Stmn1, Atp5j, Rps21, Cox5a, Cox7c, Cox6c	1200
GO:0016032	viral process	17	4	1.84	0.10199	0.1020	3dpi	BP	Gaba_3	GO:0016032	Bsg, Hsp90ab1, Hspa8, Ppia	129	Tmem59l, Nrsn2, H3f3b, Tagln3, Zcchc12, Selenok, Rpl3, ENSMUSG00000116358, Chchd10, Hint1, Eef1a1, Lrpap1, Rpl21, Tpi1, Rpl9, Tuba1a, Tuba1b, Gstp1, Bex2, Fkbp2, Ndufa13, Atp5g1, Slc25a4, Tmem91, Rps27a, Cox7a2, Rps24, Myl12b, Ypel3, Tubb5, Rnasek, Eif1, Ldhb, Oaz1, Tubb2a, Pgrmc1, Rps8, Atp5a1, Calm2, Rpl11, Atp5h, Hsp90aa1, Selenom, Arl6ip1, Ndn, Itm2b, Eno1, Ndufb8, Hsp90ab1, Slc25a3, Mif, Bex3, Actb, Cfap77, 1700030F04Rik, Actg1, Hspa8, Stmn3, Nap1l5, Ckb, Acp1, Mtch1, Aldoa, Kxd1, ENSMUSG00000040904, Thra, Rps10, Elob, Rpl41, Caly, Cox7b, Tpt1, Mdh1, Myl6, Pebp1, Atpif1, Gabarapl2, Atp5pb, C1qtnf4, Rab3a, H2az1, Calm1, Pcsk1n, Cd81, Ubb, Ndufa4, Ppia, Chchd2, Cox8a, Cox6b1, Resp18, Rpl23, Gm1673, Nsg1, Tmsb4x, Mt3, Cst3, Atp6v0c, Rpl27a, Ywhah, Pgam1, Atp5j2, Rnf227, Rpl37, Rabac1, Rpl19, Rplp1, Gpx4, Sec62, Tmsb10, Rtl8a, Rpl8, Rpl24, Ndfip1, Rpl22l1, Sncb, Scg2, Cox4i1, Fau, Tle5, Fth1, Bsg, Cox5b, Stmn1, Atp5j, Rps21, Cox5a, Cox7c, Cox6c	1200
GO:0042110	T cell activation	17	4	1.84	0.10199	0.1020	3dpi	BP	Gaba_3	GO:0042110	Cd81, Hsp90aa1, Ndfip1, Selenok	129	Tmem59l, Nrsn2, H3f3b, Tagln3, Zcchc12, Selenok, Rpl3, ENSMUSG00000116358, Chchd10, Hint1, Eef1a1, Lrpap1, Rpl21, Tpi1, Rpl9, Tuba1a, Tuba1b, Gstp1, Bex2, Fkbp2, Ndufa13, Atp5g1, Slc25a4, Tmem91, Rps27a, Cox7a2, Rps24, Myl12b, Ypel3, Tubb5, Rnasek, Eif1, Ldhb, Oaz1, Tubb2a, Pgrmc1, Rps8, Atp5a1, Calm2, Rpl11, Atp5h, Hsp90aa1, Selenom, Arl6ip1, Ndn, Itm2b, Eno1, Ndufb8, Hsp90ab1, Slc25a3, Mif, Bex3, Actb, Cfap77, 1700030F04Rik, Actg1, Hspa8, Stmn3, Nap1l5, Ckb, Acp1, Mtch1, Aldoa, Kxd1, ENSMUSG00000040904, Thra, Rps10, Elob, Rpl41, Caly, Cox7b, Tpt1, Mdh1, Myl6, Pebp1, Atpif1, Gabarapl2, Atp5pb, C1qtnf4, Rab3a, H2az1, Calm1, Pcsk1n, Cd81, Ubb, Ndufa4, Ppia, Chchd2, Cox8a, Cox6b1, Resp18, Rpl23, Gm1673, Nsg1, Tmsb4x, Mt3, Cst3, Atp6v0c, Rpl27a, Ywhah, Pgam1, Atp5j2, Rnf227, Rpl37, Rabac1, Rpl19, Rplp1, Gpx4, Sec62, Tmsb10, Rtl8a, Rpl8, Rpl24, Ndfip1, Rpl22l1, Sncb, Scg2, Cox4i1, Fau, Tle5, Fth1, Bsg, Cox5b, Stmn1, Atp5j, Rps21, Cox5a, Cox7c, Cox6c	1200
GO:0043112	receptor metabolic process	17	4	1.84	0.10199	0.1020	3dpi	BP	Gaba_3	GO:0043112	Caly, Cd81, Lrpap1, Nsg1	129	Tmem59l, Nrsn2, H3f3b, Tagln3, Zcchc12, Selenok, Rpl3, ENSMUSG00000116358, Chchd10, Hint1, Eef1a1, Lrpap1, Rpl21, Tpi1, Rpl9, Tuba1a, Tuba1b, Gstp1, Bex2, Fkbp2, Ndufa13, Atp5g1, Slc25a4, Tmem91, Rps27a, Cox7a2, Rps24, Myl12b, Ypel3, Tubb5, Rnasek, Eif1, Ldhb, Oaz1, Tubb2a, Pgrmc1, Rps8, Atp5a1, Calm2, Rpl11, Atp5h, Hsp90aa1, Selenom, Arl6ip1, Ndn, Itm2b, Eno1, Ndufb8, Hsp90ab1, Slc25a3, Mif, Bex3, Actb, Cfap77, 1700030F04Rik, Actg1, Hspa8, Stmn3, Nap1l5, Ckb, Acp1, Mtch1, Aldoa, Kxd1, ENSMUSG00000040904, Thra, Rps10, Elob, Rpl41, Caly, Cox7b, Tpt1, Mdh1, Myl6, Pebp1, Atpif1, Gabarapl2, Atp5pb, C1qtnf4, Rab3a, H2az1, Calm1, Pcsk1n, Cd81, Ubb, Ndufa4, Ppia, Chchd2, Cox8a, Cox6b1, Resp18, Rpl23, Gm1673, Nsg1, Tmsb4x, Mt3, Cst3, Atp6v0c, Rpl27a, Ywhah, Pgam1, Atp5j2, Rnf227, Rpl37, Rabac1, Rpl19, Rplp1, Gpx4, Sec62, Tmsb10, Rtl8a, Rpl8, Rpl24, Ndfip1, Rpl22l1, Sncb, Scg2, Cox4i1, Fau, Tle5, Fth1, Bsg, Cox5b, Stmn1, Atp5j, Rps21, Cox5a, Cox7c, Cox6c	1200
GO:0052548	regulation of endopeptidase activity	17	4	1.84	0.10199	0.1020	3dpi	BP	Gaba_3	GO:0052548	Arl6ip1, Mt3, Mtch1, Pcsk1n	129	Tmem59l, Nrsn2, H3f3b, Tagln3, Zcchc12, Selenok, Rpl3, ENSMUSG00000116358, Chchd10, Hint1, Eef1a1, Lrpap1, Rpl21, Tpi1, Rpl9, Tuba1a, Tuba1b, Gstp1, Bex2, Fkbp2, Ndufa13, Atp5g1, Slc25a4, Tmem91, Rps27a, Cox7a2, Rps24, Myl12b, Ypel3, Tubb5, Rnasek, Eif1, Ldhb, Oaz1, Tubb2a, Pgrmc1, Rps8, Atp5a1, Calm2, Rpl11, Atp5h, Hsp90aa1, Selenom, Arl6ip1, Ndn, Itm2b, Eno1, Ndufb8, Hsp90ab1, Slc25a3, Mif, Bex3, Actb, Cfap77, 1700030F04Rik, Actg1, Hspa8, Stmn3, Nap1l5, Ckb, Acp1, Mtch1, Aldoa, Kxd1, ENSMUSG00000040904, Thra, Rps10, Elob, Rpl41, Caly, Cox7b, Tpt1, Mdh1, Myl6, Pebp1, Atpif1, Gabarapl2, Atp5pb, C1qtnf4, Rab3a, H2az1, Calm1, Pcsk1n, Cd81, Ubb, Ndufa4, Ppia, Chchd2, Cox8a, Cox6b1, Resp18, Rpl23, Gm1673, Nsg1, Tmsb4x, Mt3, Cst3, Atp6v0c, Rpl27a, Ywhah, Pgam1, Atp5j2, Rnf227, Rpl37, Rabac1, Rpl19, Rplp1, Gpx4, Sec62, Tmsb10, Rtl8a, Rpl8, Rpl24, Ndfip1, Rpl22l1, Sncb, Scg2, Cox4i1, Fau, Tle5, Fth1, Bsg, Cox5b, Stmn1, Atp5j, Rps21, Cox5a, Cox7c, Cox6c	1200
GO:0002262	myeloid cell homeostasis	11	3	1.19	0.10670	0.1067	3dpi	BP	Gaba_3	GO:0002262	Atpif1, Rps24, Thra	129	Tmem59l, Nrsn2, H3f3b, Tagln3, Zcchc12, Selenok, Rpl3, ENSMUSG00000116358, Chchd10, Hint1, Eef1a1, Lrpap1, Rpl21, Tpi1, Rpl9, Tuba1a, Tuba1b, Gstp1, Bex2, Fkbp2, Ndufa13, Atp5g1, Slc25a4, Tmem91, Rps27a, Cox7a2, Rps24, Myl12b, Ypel3, Tubb5, Rnasek, Eif1, Ldhb, Oaz1, Tubb2a, Pgrmc1, Rps8, Atp5a1, Calm2, Rpl11, Atp5h, Hsp90aa1, Selenom, Arl6ip1, Ndn, Itm2b, Eno1, Ndufb8, Hsp90ab1, Slc25a3, Mif, Bex3, Actb, Cfap77, 1700030F04Rik, Actg1, Hspa8, Stmn3, Nap1l5, Ckb, Acp1, Mtch1, Aldoa, Kxd1, ENSMUSG00000040904, Thra, Rps10, Elob, Rpl41, Caly, Cox7b, Tpt1, Mdh1, Myl6, Pebp1, Atpif1, Gabarapl2, Atp5pb, C1qtnf4, Rab3a, H2az1, Calm1, Pcsk1n, Cd81, Ubb, Ndufa4, Ppia, Chchd2, Cox8a, Cox6b1, Resp18, Rpl23, Gm1673, Nsg1, Tmsb4x, Mt3, Cst3, Atp6v0c, Rpl27a, Ywhah, Pgam1, Atp5j2, Rnf227, Rpl37, Rabac1, Rpl19, Rplp1, Gpx4, Sec62, Tmsb10, Rtl8a, Rpl8, Rpl24, Ndfip1, Rpl22l1, Sncb, Scg2, Cox4i1, Fau, Tle5, Fth1, Bsg, Cox5b, Stmn1, Atp5j, Rps21, Cox5a, Cox7c, Cox6c	1200
GO:0008637	apoptotic mitochondrial changes	11	3	1.19	0.10670	0.1067	3dpi	BP	Gaba_3	GO:0008637	Atpif1, Chchd10, Slc25a4	129	Tmem59l, Nrsn2, H3f3b, Tagln3, Zcchc12, Selenok, Rpl3, ENSMUSG00000116358, Chchd10, Hint1, Eef1a1, Lrpap1, Rpl21, Tpi1, Rpl9, Tuba1a, Tuba1b, Gstp1, Bex2, Fkbp2, Ndufa13, Atp5g1, Slc25a4, Tmem91, Rps27a, Cox7a2, Rps24, Myl12b, Ypel3, Tubb5, Rnasek, Eif1, Ldhb, Oaz1, Tubb2a, Pgrmc1, Rps8, Atp5a1, Calm2, Rpl11, Atp5h, Hsp90aa1, Selenom, Arl6ip1, Ndn, Itm2b, Eno1, Ndufb8, Hsp90ab1, Slc25a3, Mif, Bex3, Actb, Cfap77, 1700030F04Rik, Actg1, Hspa8, Stmn3, Nap1l5, Ckb, Acp1, Mtch1, Aldoa, Kxd1, ENSMUSG00000040904, Thra, Rps10, Elob, Rpl41, Caly, Cox7b, Tpt1, Mdh1, Myl6, Pebp1, Atpif1, Gabarapl2, Atp5pb, C1qtnf4, Rab3a, H2az1, Calm1, Pcsk1n, Cd81, Ubb, Ndufa4, Ppia, Chchd2, Cox8a, Cox6b1, Resp18, Rpl23, Gm1673, Nsg1, Tmsb4x, Mt3, Cst3, Atp6v0c, Rpl27a, Ywhah, Pgam1, Atp5j2, Rnf227, Rpl37, Rabac1, Rpl19, Rplp1, Gpx4, Sec62, Tmsb10, Rtl8a, Rpl8, Rpl24, Ndfip1, Rpl22l1, Sncb, Scg2, Cox4i1, Fau, Tle5, Fth1, Bsg, Cox5b, Stmn1, Atp5j, Rps21, Cox5a, Cox7c, Cox6c	1200
GO:0010821	regulation of mitochondrion organization	11	3	1.19	0.10670	0.1067	3dpi	BP	Gaba_3	GO:0010821	Atpif1, Chchd10, Slc25a4	129	Tmem59l, Nrsn2, H3f3b, Tagln3, Zcchc12, Selenok, Rpl3, ENSMUSG00000116358, Chchd10, Hint1, Eef1a1, Lrpap1, Rpl21, Tpi1, Rpl9, Tuba1a, Tuba1b, Gstp1, Bex2, Fkbp2, Ndufa13, Atp5g1, Slc25a4, Tmem91, Rps27a, Cox7a2, Rps24, Myl12b, Ypel3, Tubb5, Rnasek, Eif1, Ldhb, Oaz1, Tubb2a, Pgrmc1, Rps8, Atp5a1, Calm2, Rpl11, Atp5h, Hsp90aa1, Selenom, Arl6ip1, Ndn, Itm2b, Eno1, Ndufb8, Hsp90ab1, Slc25a3, Mif, Bex3, Actb, Cfap77, 1700030F04Rik, Actg1, Hspa8, Stmn3, Nap1l5, Ckb, Acp1, Mtch1, Aldoa, Kxd1, ENSMUSG00000040904, Thra, Rps10, Elob, Rpl41, Caly, Cox7b, Tpt1, Mdh1, Myl6, Pebp1, Atpif1, Gabarapl2, Atp5pb, C1qtnf4, Rab3a, H2az1, Calm1, Pcsk1n, Cd81, Ubb, Ndufa4, Ppia, Chchd2, Cox8a, Cox6b1, Resp18, Rpl23, Gm1673, Nsg1, Tmsb4x, Mt3, Cst3, Atp6v0c, Rpl27a, Ywhah, Pgam1, Atp5j2, Rnf227, Rpl37, Rabac1, Rpl19, Rplp1, Gpx4, Sec62, Tmsb10, Rtl8a, Rpl8, Rpl24, Ndfip1, Rpl22l1, Sncb, Scg2, Cox4i1, Fau, Tle5, Fth1, Bsg, Cox5b, Stmn1, Atp5j, Rps21, Cox5a, Cox7c, Cox6c	1200
GO:0031397	negative regulation of protein ubiquitin...	11	3	1.19	0.10670	0.1067	3dpi	BP	Gaba_3	GO:0031397	Ppia, Rpl11, Rpl23	129	Tmem59l, Nrsn2, H3f3b, Tagln3, Zcchc12, Selenok, Rpl3, ENSMUSG00000116358, Chchd10, Hint1, Eef1a1, Lrpap1, Rpl21, Tpi1, Rpl9, Tuba1a, Tuba1b, Gstp1, Bex2, Fkbp2, Ndufa13, Atp5g1, Slc25a4, Tmem91, Rps27a, Cox7a2, Rps24, Myl12b, Ypel3, Tubb5, Rnasek, Eif1, Ldhb, Oaz1, Tubb2a, Pgrmc1, Rps8, Atp5a1, Calm2, Rpl11, Atp5h, Hsp90aa1, Selenom, Arl6ip1, Ndn, Itm2b, Eno1, Ndufb8, Hsp90ab1, Slc25a3, Mif, Bex3, Actb, Cfap77, 1700030F04Rik, Actg1, Hspa8, Stmn3, Nap1l5, Ckb, Acp1, Mtch1, Aldoa, Kxd1, ENSMUSG00000040904, Thra, Rps10, Elob, Rpl41, Caly, Cox7b, Tpt1, Mdh1, Myl6, Pebp1, Atpif1, Gabarapl2, Atp5pb, C1qtnf4, Rab3a, H2az1, Calm1, Pcsk1n, Cd81, Ubb, Ndufa4, Ppia, Chchd2, Cox8a, Cox6b1, Resp18, Rpl23, Gm1673, Nsg1, Tmsb4x, Mt3, Cst3, Atp6v0c, Rpl27a, Ywhah, Pgam1, Atp5j2, Rnf227, Rpl37, Rabac1, Rpl19, Rplp1, Gpx4, Sec62, Tmsb10, Rtl8a, Rpl8, Rpl24, Ndfip1, Rpl22l1, Sncb, Scg2, Cox4i1, Fau, Tle5, Fth1, Bsg, Cox5b, Stmn1, Atp5j, Rps21, Cox5a, Cox7c, Cox6c	1200
GO:0042255	ribosome assembly	11	3	1.19	0.10670	0.1067	3dpi	BP	Gaba_3	GO:0042255	Rpl11, Rpl24, Rpl3	129	Tmem59l, Nrsn2, H3f3b, Tagln3, Zcchc12, Selenok, Rpl3, ENSMUSG00000116358, Chchd10, Hint1, Eef1a1, Lrpap1, Rpl21, Tpi1, Rpl9, Tuba1a, Tuba1b, Gstp1, Bex2, Fkbp2, Ndufa13, Atp5g1, Slc25a4, Tmem91, Rps27a, Cox7a2, Rps24, Myl12b, Ypel3, Tubb5, Rnasek, Eif1, Ldhb, Oaz1, Tubb2a, Pgrmc1, Rps8, Atp5a1, Calm2, Rpl11, Atp5h, Hsp90aa1, Selenom, Arl6ip1, Ndn, Itm2b, Eno1, Ndufb8, Hsp90ab1, Slc25a3, Mif, Bex3, Actb, Cfap77, 1700030F04Rik, Actg1, Hspa8, Stmn3, Nap1l5, Ckb, Acp1, Mtch1, Aldoa, Kxd1, ENSMUSG00000040904, Thra, Rps10, Elob, Rpl41, Caly, Cox7b, Tpt1, Mdh1, Myl6, Pebp1, Atpif1, Gabarapl2, Atp5pb, C1qtnf4, Rab3a, H2az1, Calm1, Pcsk1n, Cd81, Ubb, Ndufa4, Ppia, Chchd2, Cox8a, Cox6b1, Resp18, Rpl23, Gm1673, Nsg1, Tmsb4x, Mt3, Cst3, Atp6v0c, Rpl27a, Ywhah, Pgam1, Atp5j2, Rnf227, Rpl37, Rabac1, Rpl19, Rplp1, Gpx4, Sec62, Tmsb10, Rtl8a, Rpl8, Rpl24, Ndfip1, Rpl22l1, Sncb, Scg2, Cox4i1, Fau, Tle5, Fth1, Bsg, Cox5b, Stmn1, Atp5j, Rps21, Cox5a, Cox7c, Cox6c	1200
GO:0044403	biological process involved in symbiotic...	11	3	1.19	0.10670	0.1067	3dpi	BP	Gaba_3	GO:0044403	Bsg, Hsp90ab1, Hspa8	129	Tmem59l, Nrsn2, H3f3b, Tagln3, Zcchc12, Selenok, Rpl3, ENSMUSG00000116358, Chchd10, Hint1, Eef1a1, Lrpap1, Rpl21, Tpi1, Rpl9, Tuba1a, Tuba1b, Gstp1, Bex2, Fkbp2, Ndufa13, Atp5g1, Slc25a4, Tmem91, Rps27a, Cox7a2, Rps24, Myl12b, Ypel3, Tubb5, Rnasek, Eif1, Ldhb, Oaz1, Tubb2a, Pgrmc1, Rps8, Atp5a1, Calm2, Rpl11, Atp5h, Hsp90aa1, Selenom, Arl6ip1, Ndn, Itm2b, Eno1, Ndufb8, Hsp90ab1, Slc25a3, Mif, Bex3, Actb, Cfap77, 1700030F04Rik, Actg1, Hspa8, Stmn3, Nap1l5, Ckb, Acp1, Mtch1, Aldoa, Kxd1, ENSMUSG00000040904, Thra, Rps10, Elob, Rpl41, Caly, Cox7b, Tpt1, Mdh1, Myl6, Pebp1, Atpif1, Gabarapl2, Atp5pb, C1qtnf4, Rab3a, H2az1, Calm1, Pcsk1n, Cd81, Ubb, Ndufa4, Ppia, Chchd2, Cox8a, Cox6b1, Resp18, Rpl23, Gm1673, Nsg1, Tmsb4x, Mt3, Cst3, Atp6v0c, Rpl27a, Ywhah, Pgam1, Atp5j2, Rnf227, Rpl37, Rabac1, Rpl19, Rplp1, Gpx4, Sec62, Tmsb10, Rtl8a, Rpl8, Rpl24, Ndfip1, Rpl22l1, Sncb, Scg2, Cox4i1, Fau, Tle5, Fth1, Bsg, Cox5b, Stmn1, Atp5j, Rps21, Cox5a, Cox7c, Cox6c	1200
GO:0051100	negative regulation of binding	11	3	1.19	0.10670	0.1067	3dpi	BP	Gaba_3	GO:0051100	Actb, Lrpap1, Tle5	129	Tmem59l, Nrsn2, H3f3b, Tagln3, Zcchc12, Selenok, Rpl3, ENSMUSG00000116358, Chchd10, Hint1, Eef1a1, Lrpap1, Rpl21, Tpi1, Rpl9, Tuba1a, Tuba1b, Gstp1, Bex2, Fkbp2, Ndufa13, Atp5g1, Slc25a4, Tmem91, Rps27a, Cox7a2, Rps24, Myl12b, Ypel3, Tubb5, Rnasek, Eif1, Ldhb, Oaz1, Tubb2a, Pgrmc1, Rps8, Atp5a1, Calm2, Rpl11, Atp5h, Hsp90aa1, Selenom, Arl6ip1, Ndn, Itm2b, Eno1, Ndufb8, Hsp90ab1, Slc25a3, Mif, Bex3, Actb, Cfap77, 1700030F04Rik, Actg1, Hspa8, Stmn3, Nap1l5, Ckb, Acp1, Mtch1, Aldoa, Kxd1, ENSMUSG00000040904, Thra, Rps10, Elob, Rpl41, Caly, Cox7b, Tpt1, Mdh1, Myl6, Pebp1, Atpif1, Gabarapl2, Atp5pb, C1qtnf4, Rab3a, H2az1, Calm1, Pcsk1n, Cd81, Ubb, Ndufa4, Ppia, Chchd2, Cox8a, Cox6b1, Resp18, Rpl23, Gm1673, Nsg1, Tmsb4x, Mt3, Cst3, Atp6v0c, Rpl27a, Ywhah, Pgam1, Atp5j2, Rnf227, Rpl37, Rabac1, Rpl19, Rplp1, Gpx4, Sec62, Tmsb10, Rtl8a, Rpl8, Rpl24, Ndfip1, Rpl22l1, Sncb, Scg2, Cox4i1, Fau, Tle5, Fth1, Bsg, Cox5b, Stmn1, Atp5j, Rps21, Cox5a, Cox7c, Cox6c	1200
GO:0051147	regulation of muscle cell differentiatio...	11	3	1.19	0.10670	0.1067	3dpi	BP	Gaba_3	GO:0051147	Slc25a4, Thra, Tmsb4x	129	Tmem59l, Nrsn2, H3f3b, Tagln3, Zcchc12, Selenok, Rpl3, ENSMUSG00000116358, Chchd10, Hint1, Eef1a1, Lrpap1, Rpl21, Tpi1, Rpl9, Tuba1a, Tuba1b, Gstp1, Bex2, Fkbp2, Ndufa13, Atp5g1, Slc25a4, Tmem91, Rps27a, Cox7a2, Rps24, Myl12b, Ypel3, Tubb5, Rnasek, Eif1, Ldhb, Oaz1, Tubb2a, Pgrmc1, Rps8, Atp5a1, Calm2, Rpl11, Atp5h, Hsp90aa1, Selenom, Arl6ip1, Ndn, Itm2b, Eno1, Ndufb8, Hsp90ab1, Slc25a3, Mif, Bex3, Actb, Cfap77, 1700030F04Rik, Actg1, Hspa8, Stmn3, Nap1l5, Ckb, Acp1, Mtch1, Aldoa, Kxd1, ENSMUSG00000040904, Thra, Rps10, Elob, Rpl41, Caly, Cox7b, Tpt1, Mdh1, Myl6, Pebp1, Atpif1, Gabarapl2, Atp5pb, C1qtnf4, Rab3a, H2az1, Calm1, Pcsk1n, Cd81, Ubb, Ndufa4, Ppia, Chchd2, Cox8a, Cox6b1, Resp18, Rpl23, Gm1673, Nsg1, Tmsb4x, Mt3, Cst3, Atp6v0c, Rpl27a, Ywhah, Pgam1, Atp5j2, Rnf227, Rpl37, Rabac1, Rpl19, Rplp1, Gpx4, Sec62, Tmsb10, Rtl8a, Rpl8, Rpl24, Ndfip1, Rpl22l1, Sncb, Scg2, Cox4i1, Fau, Tle5, Fth1, Bsg, Cox5b, Stmn1, Atp5j, Rps21, Cox5a, Cox7c, Cox6c	1200
GO:2000116	regulation of cysteine-type endopeptidas...	11	3	1.19	0.10670	0.1067	3dpi	BP	Gaba_3	GO:2000116	Arl6ip1, Mt3, Mtch1	129	Tmem59l, Nrsn2, H3f3b, Tagln3, Zcchc12, Selenok, Rpl3, ENSMUSG00000116358, Chchd10, Hint1, Eef1a1, Lrpap1, Rpl21, Tpi1, Rpl9, Tuba1a, Tuba1b, Gstp1, Bex2, Fkbp2, Ndufa13, Atp5g1, Slc25a4, Tmem91, Rps27a, Cox7a2, Rps24, Myl12b, Ypel3, Tubb5, Rnasek, Eif1, Ldhb, Oaz1, Tubb2a, Pgrmc1, Rps8, Atp5a1, Calm2, Rpl11, Atp5h, Hsp90aa1, Selenom, Arl6ip1, Ndn, Itm2b, Eno1, Ndufb8, Hsp90ab1, Slc25a3, Mif, Bex3, Actb, Cfap77, 1700030F04Rik, Actg1, Hspa8, Stmn3, Nap1l5, Ckb, Acp1, Mtch1, Aldoa, Kxd1, ENSMUSG00000040904, Thra, Rps10, Elob, Rpl41, Caly, Cox7b, Tpt1, Mdh1, Myl6, Pebp1, Atpif1, Gabarapl2, Atp5pb, C1qtnf4, Rab3a, H2az1, Calm1, Pcsk1n, Cd81, Ubb, Ndufa4, Ppia, Chchd2, Cox8a, Cox6b1, Resp18, Rpl23, Gm1673, Nsg1, Tmsb4x, Mt3, Cst3, Atp6v0c, Rpl27a, Ywhah, Pgam1, Atp5j2, Rnf227, Rpl37, Rabac1, Rpl19, Rplp1, Gpx4, Sec62, Tmsb10, Rtl8a, Rpl8, Rpl24, Ndfip1, Rpl22l1, Sncb, Scg2, Cox4i1, Fau, Tle5, Fth1, Bsg, Cox5b, Stmn1, Atp5j, Rps21, Cox5a, Cox7c, Cox6c	1200
GO:0045860	positive regulation of protein kinase ac...	24	5	2.6	0.10793	0.1079	3dpi	BP	Gaba_3	GO:0045860	Hsp90aa1, Hsp90ab1, Mif, Mt3, Ppia	129	Tmem59l, Nrsn2, H3f3b, Tagln3, Zcchc12, Selenok, Rpl3, ENSMUSG00000116358, Chchd10, Hint1, Eef1a1, Lrpap1, Rpl21, Tpi1, Rpl9, Tuba1a, Tuba1b, Gstp1, Bex2, Fkbp2, Ndufa13, Atp5g1, Slc25a4, Tmem91, Rps27a, Cox7a2, Rps24, Myl12b, Ypel3, Tubb5, Rnasek, Eif1, Ldhb, Oaz1, Tubb2a, Pgrmc1, Rps8, Atp5a1, Calm2, Rpl11, Atp5h, Hsp90aa1, Selenom, Arl6ip1, Ndn, Itm2b, Eno1, Ndufb8, Hsp90ab1, Slc25a3, Mif, Bex3, Actb, Cfap77, 1700030F04Rik, Actg1, Hspa8, Stmn3, Nap1l5, Ckb, Acp1, Mtch1, Aldoa, Kxd1, ENSMUSG00000040904, Thra, Rps10, Elob, Rpl41, Caly, Cox7b, Tpt1, Mdh1, Myl6, Pebp1, Atpif1, Gabarapl2, Atp5pb, C1qtnf4, Rab3a, H2az1, Calm1, Pcsk1n, Cd81, Ubb, Ndufa4, Ppia, Chchd2, Cox8a, Cox6b1, Resp18, Rpl23, Gm1673, Nsg1, Tmsb4x, Mt3, Cst3, Atp6v0c, Rpl27a, Ywhah, Pgam1, Atp5j2, Rnf227, Rpl37, Rabac1, Rpl19, Rplp1, Gpx4, Sec62, Tmsb10, Rtl8a, Rpl8, Rpl24, Ndfip1, Rpl22l1, Sncb, Scg2, Cox4i1, Fau, Tle5, Fth1, Bsg, Cox5b, Stmn1, Atp5j, Rps21, Cox5a, Cox7c, Cox6c	1200
GO:0048675	axon extension	24	5	2.6	0.10793	0.1079	3dpi	BP	Gaba_3	GO:0048675	Atp5g1, Hsp90aa1, Hsp90ab1, Mt3, Ndn	129	Tmem59l, Nrsn2, H3f3b, Tagln3, Zcchc12, Selenok, Rpl3, ENSMUSG00000116358, Chchd10, Hint1, Eef1a1, Lrpap1, Rpl21, Tpi1, Rpl9, Tuba1a, Tuba1b, Gstp1, Bex2, Fkbp2, Ndufa13, Atp5g1, Slc25a4, Tmem91, Rps27a, Cox7a2, Rps24, Myl12b, Ypel3, Tubb5, Rnasek, Eif1, Ldhb, Oaz1, Tubb2a, Pgrmc1, Rps8, Atp5a1, Calm2, Rpl11, Atp5h, Hsp90aa1, Selenom, Arl6ip1, Ndn, Itm2b, Eno1, Ndufb8, Hsp90ab1, Slc25a3, Mif, Bex3, Actb, Cfap77, 1700030F04Rik, Actg1, Hspa8, Stmn3, Nap1l5, Ckb, Acp1, Mtch1, Aldoa, Kxd1, ENSMUSG00000040904, Thra, Rps10, Elob, Rpl41, Caly, Cox7b, Tpt1, Mdh1, Myl6, Pebp1, Atpif1, Gabarapl2, Atp5pb, C1qtnf4, Rab3a, H2az1, Calm1, Pcsk1n, Cd81, Ubb, Ndufa4, Ppia, Chchd2, Cox8a, Cox6b1, Resp18, Rpl23, Gm1673, Nsg1, Tmsb4x, Mt3, Cst3, Atp6v0c, Rpl27a, Ywhah, Pgam1, Atp5j2, Rnf227, Rpl37, Rabac1, Rpl19, Rplp1, Gpx4, Sec62, Tmsb10, Rtl8a, Rpl8, Rpl24, Ndfip1, Rpl22l1, Sncb, Scg2, Cox4i1, Fau, Tle5, Fth1, Bsg, Cox5b, Stmn1, Atp5j, Rps21, Cox5a, Cox7c, Cox6c	1200
GO:0050865	regulation of cell activation	24	5	2.6	0.10793	0.8511	3dpi	BP	Gaba_3	GO:0050865	Cd81, Hsp90aa1, Mif, Ndfip1, Selenok	129	Tmem59l, Nrsn2, H3f3b, Tagln3, Zcchc12, Selenok, Rpl3, ENSMUSG00000116358, Chchd10, Hint1, Eef1a1, Lrpap1, Rpl21, Tpi1, Rpl9, Tuba1a, Tuba1b, Gstp1, Bex2, Fkbp2, Ndufa13, Atp5g1, Slc25a4, Tmem91, Rps27a, Cox7a2, Rps24, Myl12b, Ypel3, Tubb5, Rnasek, Eif1, Ldhb, Oaz1, Tubb2a, Pgrmc1, Rps8, Atp5a1, Calm2, Rpl11, Atp5h, Hsp90aa1, Selenom, Arl6ip1, Ndn, Itm2b, Eno1, Ndufb8, Hsp90ab1, Slc25a3, Mif, Bex3, Actb, Cfap77, 1700030F04Rik, Actg1, Hspa8, Stmn3, Nap1l5, Ckb, Acp1, Mtch1, Aldoa, Kxd1, ENSMUSG00000040904, Thra, Rps10, Elob, Rpl41, Caly, Cox7b, Tpt1, Mdh1, Myl6, Pebp1, Atpif1, Gabarapl2, Atp5pb, C1qtnf4, Rab3a, H2az1, Calm1, Pcsk1n, Cd81, Ubb, Ndufa4, Ppia, Chchd2, Cox8a, Cox6b1, Resp18, Rpl23, Gm1673, Nsg1, Tmsb4x, Mt3, Cst3, Atp6v0c, Rpl27a, Ywhah, Pgam1, Atp5j2, Rnf227, Rpl37, Rabac1, Rpl19, Rplp1, Gpx4, Sec62, Tmsb10, Rtl8a, Rpl8, Rpl24, Ndfip1, Rpl22l1, Sncb, Scg2, Cox4i1, Fau, Tle5, Fth1, Bsg, Cox5b, Stmn1, Atp5j, Rps21, Cox5a, Cox7c, Cox6c	1200
GO:0051348	negative regulation of transferase activ...	24	5	2.6	0.10793	0.1079	3dpi	BP	Gaba_3	GO:0051348	Actb, Gstp1, Ppia, Rpl11, Rpl23	129	Tmem59l, Nrsn2, H3f3b, Tagln3, Zcchc12, Selenok, Rpl3, ENSMUSG00000116358, Chchd10, Hint1, Eef1a1, Lrpap1, Rpl21, Tpi1, Rpl9, Tuba1a, Tuba1b, Gstp1, Bex2, Fkbp2, Ndufa13, Atp5g1, Slc25a4, Tmem91, Rps27a, Cox7a2, Rps24, Myl12b, Ypel3, Tubb5, Rnasek, Eif1, Ldhb, Oaz1, Tubb2a, Pgrmc1, Rps8, Atp5a1, Calm2, Rpl11, Atp5h, Hsp90aa1, Selenom, Arl6ip1, Ndn, Itm2b, Eno1, Ndufb8, Hsp90ab1, Slc25a3, Mif, Bex3, Actb, Cfap77, 1700030F04Rik, Actg1, Hspa8, Stmn3, Nap1l5, Ckb, Acp1, Mtch1, Aldoa, Kxd1, ENSMUSG00000040904, Thra, Rps10, Elob, Rpl41, Caly, Cox7b, Tpt1, Mdh1, Myl6, Pebp1, Atpif1, Gabarapl2, Atp5pb, C1qtnf4, Rab3a, H2az1, Calm1, Pcsk1n, Cd81, Ubb, Ndufa4, Ppia, Chchd2, Cox8a, Cox6b1, Resp18, Rpl23, Gm1673, Nsg1, Tmsb4x, Mt3, Cst3, Atp6v0c, Rpl27a, Ywhah, Pgam1, Atp5j2, Rnf227, Rpl37, Rabac1, Rpl19, Rplp1, Gpx4, Sec62, Tmsb10, Rtl8a, Rpl8, Rpl24, Ndfip1, Rpl22l1, Sncb, Scg2, Cox4i1, Fau, Tle5, Fth1, Bsg, Cox5b, Stmn1, Atp5j, Rps21, Cox5a, Cox7c, Cox6c	1200
GO:0051050	positive regulation of transport	108	16	11.68	0.10911	0.1091	3dpi	BP	Gaba_3	GO:0051050	Arl6ip1, Atpif1, Bsg, Calm1, Calm2, Caly, Cd81, Chchd10, Hsp90ab1, Hspa8, Mif, Ndufa4, Oaz1, Ppia, Rab3a, Slc25a4	129	Tmem59l, Nrsn2, H3f3b, Tagln3, Zcchc12, Selenok, Rpl3, ENSMUSG00000116358, Chchd10, Hint1, Eef1a1, Lrpap1, Rpl21, Tpi1, Rpl9, Tuba1a, Tuba1b, Gstp1, Bex2, Fkbp2, Ndufa13, Atp5g1, Slc25a4, Tmem91, Rps27a, Cox7a2, Rps24, Myl12b, Ypel3, Tubb5, Rnasek, Eif1, Ldhb, Oaz1, Tubb2a, Pgrmc1, Rps8, Atp5a1, Calm2, Rpl11, Atp5h, Hsp90aa1, Selenom, Arl6ip1, Ndn, Itm2b, Eno1, Ndufb8, Hsp90ab1, Slc25a3, Mif, Bex3, Actb, Cfap77, 1700030F04Rik, Actg1, Hspa8, Stmn3, Nap1l5, Ckb, Acp1, Mtch1, Aldoa, Kxd1, ENSMUSG00000040904, Thra, Rps10, Elob, Rpl41, Caly, Cox7b, Tpt1, Mdh1, Myl6, Pebp1, Atpif1, Gabarapl2, Atp5pb, C1qtnf4, Rab3a, H2az1, Calm1, Pcsk1n, Cd81, Ubb, Ndufa4, Ppia, Chchd2, Cox8a, Cox6b1, Resp18, Rpl23, Gm1673, Nsg1, Tmsb4x, Mt3, Cst3, Atp6v0c, Rpl27a, Ywhah, Pgam1, Atp5j2, Rnf227, Rpl37, Rabac1, Rpl19, Rplp1, Gpx4, Sec62, Tmsb10, Rtl8a, Rpl8, Rpl24, Ndfip1, Rpl22l1, Sncb, Scg2, Cox4i1, Fau, Tle5, Fth1, Bsg, Cox5b, Stmn1, Atp5j, Rps21, Cox5a, Cox7c, Cox6c	1200
GO:0051247	positive regulation of protein metabolic...	108	16	11.68	0.10911	0.1091	3dpi	BP	Gaba_3	GO:0051247	Atpif1, Calm1, Calm2, Cd81, Eno1, Hsp90aa1, Hsp90ab1, Hspa8, Mif, Mt3, Mtch1, Ndfip1, Ndn, Oaz1, Ppia, Ubb	129	Tmem59l, Nrsn2, H3f3b, Tagln3, Zcchc12, Selenok, Rpl3, ENSMUSG00000116358, Chchd10, Hint1, Eef1a1, Lrpap1, Rpl21, Tpi1, Rpl9, Tuba1a, Tuba1b, Gstp1, Bex2, Fkbp2, Ndufa13, Atp5g1, Slc25a4, Tmem91, Rps27a, Cox7a2, Rps24, Myl12b, Ypel3, Tubb5, Rnasek, Eif1, Ldhb, Oaz1, Tubb2a, Pgrmc1, Rps8, Atp5a1, Calm2, Rpl11, Atp5h, Hsp90aa1, Selenom, Arl6ip1, Ndn, Itm2b, Eno1, Ndufb8, Hsp90ab1, Slc25a3, Mif, Bex3, Actb, Cfap77, 1700030F04Rik, Actg1, Hspa8, Stmn3, Nap1l5, Ckb, Acp1, Mtch1, Aldoa, Kxd1, ENSMUSG00000040904, Thra, Rps10, Elob, Rpl41, Caly, Cox7b, Tpt1, Mdh1, Myl6, Pebp1, Atpif1, Gabarapl2, Atp5pb, C1qtnf4, Rab3a, H2az1, Calm1, Pcsk1n, Cd81, Ubb, Ndufa4, Ppia, Chchd2, Cox8a, Cox6b1, Resp18, Rpl23, Gm1673, Nsg1, Tmsb4x, Mt3, Cst3, Atp6v0c, Rpl27a, Ywhah, Pgam1, Atp5j2, Rnf227, Rpl37, Rabac1, Rpl19, Rplp1, Gpx4, Sec62, Tmsb10, Rtl8a, Rpl8, Rpl24, Ndfip1, Rpl22l1, Sncb, Scg2, Cox4i1, Fau, Tle5, Fth1, Bsg, Cox5b, Stmn1, Atp5j, Rps21, Cox5a, Cox7c, Cox6c	1200
GO:0032270	positive regulation of cellular protein ...	100	15	10.81	0.10953	0.1095	3dpi	BP	Gaba_3	GO:0032270	Atpif1, Calm1, Calm2, Cd81, Eno1, Hsp90aa1, Hsp90ab1, Hspa8, Mif, Mt3, Mtch1, Ndfip1, Ndn, Ppia, Ubb	129	Tmem59l, Nrsn2, H3f3b, Tagln3, Zcchc12, Selenok, Rpl3, ENSMUSG00000116358, Chchd10, Hint1, Eef1a1, Lrpap1, Rpl21, Tpi1, Rpl9, Tuba1a, Tuba1b, Gstp1, Bex2, Fkbp2, Ndufa13, Atp5g1, Slc25a4, Tmem91, Rps27a, Cox7a2, Rps24, Myl12b, Ypel3, Tubb5, Rnasek, Eif1, Ldhb, Oaz1, Tubb2a, Pgrmc1, Rps8, Atp5a1, Calm2, Rpl11, Atp5h, Hsp90aa1, Selenom, Arl6ip1, Ndn, Itm2b, Eno1, Ndufb8, Hsp90ab1, Slc25a3, Mif, Bex3, Actb, Cfap77, 1700030F04Rik, Actg1, Hspa8, Stmn3, Nap1l5, Ckb, Acp1, Mtch1, Aldoa, Kxd1, ENSMUSG00000040904, Thra, Rps10, Elob, Rpl41, Caly, Cox7b, Tpt1, Mdh1, Myl6, Pebp1, Atpif1, Gabarapl2, Atp5pb, C1qtnf4, Rab3a, H2az1, Calm1, Pcsk1n, Cd81, Ubb, Ndufa4, Ppia, Chchd2, Cox8a, Cox6b1, Resp18, Rpl23, Gm1673, Nsg1, Tmsb4x, Mt3, Cst3, Atp6v0c, Rpl27a, Ywhah, Pgam1, Atp5j2, Rnf227, Rpl37, Rabac1, Rpl19, Rplp1, Gpx4, Sec62, Tmsb10, Rtl8a, Rpl8, Rpl24, Ndfip1, Rpl22l1, Sncb, Scg2, Cox4i1, Fau, Tle5, Fth1, Bsg, Cox5b, Stmn1, Atp5j, Rps21, Cox5a, Cox7c, Cox6c	1200
GO:0034654	nucleobase-containing compound biosynthe...	209	28	22.6	0.11457	0.3270	3dpi	BP	Gaba_3	GO:0034654	Aldoa, Atp5a1, Atp5g1, Atp5h, Atp5j, Atp5j2, Atp5pb, Cd81, Chchd10, Chchd2, Elob, Eno1, H2az1, Hint1, Hsp90aa1, Hsp90ab1, Hspa8, Mt3, Ndn, Ppia, Rpl11, Rpl23, Tagln3, Thra, Tle5, Tmsb4x, Ywhah, Zcchc12	129	Tmem59l, Nrsn2, H3f3b, Tagln3, Zcchc12, Selenok, Rpl3, ENSMUSG00000116358, Chchd10, Hint1, Eef1a1, Lrpap1, Rpl21, Tpi1, Rpl9, Tuba1a, Tuba1b, Gstp1, Bex2, Fkbp2, Ndufa13, Atp5g1, Slc25a4, Tmem91, Rps27a, Cox7a2, Rps24, Myl12b, Ypel3, Tubb5, Rnasek, Eif1, Ldhb, Oaz1, Tubb2a, Pgrmc1, Rps8, Atp5a1, Calm2, Rpl11, Atp5h, Hsp90aa1, Selenom, Arl6ip1, Ndn, Itm2b, Eno1, Ndufb8, Hsp90ab1, Slc25a3, Mif, Bex3, Actb, Cfap77, 1700030F04Rik, Actg1, Hspa8, Stmn3, Nap1l5, Ckb, Acp1, Mtch1, Aldoa, Kxd1, ENSMUSG00000040904, Thra, Rps10, Elob, Rpl41, Caly, Cox7b, Tpt1, Mdh1, Myl6, Pebp1, Atpif1, Gabarapl2, Atp5pb, C1qtnf4, Rab3a, H2az1, Calm1, Pcsk1n, Cd81, Ubb, Ndufa4, Ppia, Chchd2, Cox8a, Cox6b1, Resp18, Rpl23, Gm1673, Nsg1, Tmsb4x, Mt3, Cst3, Atp6v0c, Rpl27a, Ywhah, Pgam1, Atp5j2, Rnf227, Rpl37, Rabac1, Rpl19, Rplp1, Gpx4, Sec62, Tmsb10, Rtl8a, Rpl8, Rpl24, Ndfip1, Rpl22l1, Sncb, Scg2, Cox4i1, Fau, Tle5, Fth1, Bsg, Cox5b, Stmn1, Atp5j, Rps21, Cox5a, Cox7c, Cox6c	1200
GO:0043549	regulation of kinase activity	54	9	5.84	0.11888	0.1189	3dpi	BP	Gaba_3	GO:0043549	Actb, Cd81, Eef1a1, Gstp1, Hsp90aa1, Hsp90ab1, Mif, Mt3, Ppia	129	Tmem59l, Nrsn2, H3f3b, Tagln3, Zcchc12, Selenok, Rpl3, ENSMUSG00000116358, Chchd10, Hint1, Eef1a1, Lrpap1, Rpl21, Tpi1, Rpl9, Tuba1a, Tuba1b, Gstp1, Bex2, Fkbp2, Ndufa13, Atp5g1, Slc25a4, Tmem91, Rps27a, Cox7a2, Rps24, Myl12b, Ypel3, Tubb5, Rnasek, Eif1, Ldhb, Oaz1, Tubb2a, Pgrmc1, Rps8, Atp5a1, Calm2, Rpl11, Atp5h, Hsp90aa1, Selenom, Arl6ip1, Ndn, Itm2b, Eno1, Ndufb8, Hsp90ab1, Slc25a3, Mif, Bex3, Actb, Cfap77, 1700030F04Rik, Actg1, Hspa8, Stmn3, Nap1l5, Ckb, Acp1, Mtch1, Aldoa, Kxd1, ENSMUSG00000040904, Thra, Rps10, Elob, Rpl41, Caly, Cox7b, Tpt1, Mdh1, Myl6, Pebp1, Atpif1, Gabarapl2, Atp5pb, C1qtnf4, Rab3a, H2az1, Calm1, Pcsk1n, Cd81, Ubb, Ndufa4, Ppia, Chchd2, Cox8a, Cox6b1, Resp18, Rpl23, Gm1673, Nsg1, Tmsb4x, Mt3, Cst3, Atp6v0c, Rpl27a, Ywhah, Pgam1, Atp5j2, Rnf227, Rpl37, Rabac1, Rpl19, Rplp1, Gpx4, Sec62, Tmsb10, Rtl8a, Rpl8, Rpl24, Ndfip1, Rpl22l1, Sncb, Scg2, Cox4i1, Fau, Tle5, Fth1, Bsg, Cox5b, Stmn1, Atp5j, Rps21, Cox5a, Cox7c, Cox6c	1200
GO:0032388	positive regulation of intracellular tra...	18	4	1.95	0.12064	0.1206	3dpi	BP	Gaba_3	GO:0032388	Caly, Cd81, Hsp90ab1, Oaz1	129	Tmem59l, Nrsn2, H3f3b, Tagln3, Zcchc12, Selenok, Rpl3, ENSMUSG00000116358, Chchd10, Hint1, Eef1a1, Lrpap1, Rpl21, Tpi1, Rpl9, Tuba1a, Tuba1b, Gstp1, Bex2, Fkbp2, Ndufa13, Atp5g1, Slc25a4, Tmem91, Rps27a, Cox7a2, Rps24, Myl12b, Ypel3, Tubb5, Rnasek, Eif1, Ldhb, Oaz1, Tubb2a, Pgrmc1, Rps8, Atp5a1, Calm2, Rpl11, Atp5h, Hsp90aa1, Selenom, Arl6ip1, Ndn, Itm2b, Eno1, Ndufb8, Hsp90ab1, Slc25a3, Mif, Bex3, Actb, Cfap77, 1700030F04Rik, Actg1, Hspa8, Stmn3, Nap1l5, Ckb, Acp1, Mtch1, Aldoa, Kxd1, ENSMUSG00000040904, Thra, Rps10, Elob, Rpl41, Caly, Cox7b, Tpt1, Mdh1, Myl6, Pebp1, Atpif1, Gabarapl2, Atp5pb, C1qtnf4, Rab3a, H2az1, Calm1, Pcsk1n, Cd81, Ubb, Ndufa4, Ppia, Chchd2, Cox8a, Cox6b1, Resp18, Rpl23, Gm1673, Nsg1, Tmsb4x, Mt3, Cst3, Atp6v0c, Rpl27a, Ywhah, Pgam1, Atp5j2, Rnf227, Rpl37, Rabac1, Rpl19, Rplp1, Gpx4, Sec62, Tmsb10, Rtl8a, Rpl8, Rpl24, Ndfip1, Rpl22l1, Sncb, Scg2, Cox4i1, Fau, Tle5, Fth1, Bsg, Cox5b, Stmn1, Atp5j, Rps21, Cox5a, Cox7c, Cox6c	1200
GO:0034660	ncRNA metabolic process	18	4	1.95	0.12064	0.1206	3dpi	BP	Gaba_3	GO:0034660	Rpl11, Rps21, Rps24, Rps8	129	Tmem59l, Nrsn2, H3f3b, Tagln3, Zcchc12, Selenok, Rpl3, ENSMUSG00000116358, Chchd10, Hint1, Eef1a1, Lrpap1, Rpl21, Tpi1, Rpl9, Tuba1a, Tuba1b, Gstp1, Bex2, Fkbp2, Ndufa13, Atp5g1, Slc25a4, Tmem91, Rps27a, Cox7a2, Rps24, Myl12b, Ypel3, Tubb5, Rnasek, Eif1, Ldhb, Oaz1, Tubb2a, Pgrmc1, Rps8, Atp5a1, Calm2, Rpl11, Atp5h, Hsp90aa1, Selenom, Arl6ip1, Ndn, Itm2b, Eno1, Ndufb8, Hsp90ab1, Slc25a3, Mif, Bex3, Actb, Cfap77, 1700030F04Rik, Actg1, Hspa8, Stmn3, Nap1l5, Ckb, Acp1, Mtch1, Aldoa, Kxd1, ENSMUSG00000040904, Thra, Rps10, Elob, Rpl41, Caly, Cox7b, Tpt1, Mdh1, Myl6, Pebp1, Atpif1, Gabarapl2, Atp5pb, C1qtnf4, Rab3a, H2az1, Calm1, Pcsk1n, Cd81, Ubb, Ndufa4, Ppia, Chchd2, Cox8a, Cox6b1, Resp18, Rpl23, Gm1673, Nsg1, Tmsb4x, Mt3, Cst3, Atp6v0c, Rpl27a, Ywhah, Pgam1, Atp5j2, Rnf227, Rpl37, Rabac1, Rpl19, Rplp1, Gpx4, Sec62, Tmsb10, Rtl8a, Rpl8, Rpl24, Ndfip1, Rpl22l1, Sncb, Scg2, Cox4i1, Fau, Tle5, Fth1, Bsg, Cox5b, Stmn1, Atp5j, Rps21, Cox5a, Cox7c, Cox6c	1200
GO:0050778	positive regulation of immune response	18	4	1.95	0.12064	0.1206	3dpi	BP	Gaba_3	GO:0050778	Cd81, Hsp90aa1, Hspa8, Mif	129	Tmem59l, Nrsn2, H3f3b, Tagln3, Zcchc12, Selenok, Rpl3, ENSMUSG00000116358, Chchd10, Hint1, Eef1a1, Lrpap1, Rpl21, Tpi1, Rpl9, Tuba1a, Tuba1b, Gstp1, Bex2, Fkbp2, Ndufa13, Atp5g1, Slc25a4, Tmem91, Rps27a, Cox7a2, Rps24, Myl12b, Ypel3, Tubb5, Rnasek, Eif1, Ldhb, Oaz1, Tubb2a, Pgrmc1, Rps8, Atp5a1, Calm2, Rpl11, Atp5h, Hsp90aa1, Selenom, Arl6ip1, Ndn, Itm2b, Eno1, Ndufb8, Hsp90ab1, Slc25a3, Mif, Bex3, Actb, Cfap77, 1700030F04Rik, Actg1, Hspa8, Stmn3, Nap1l5, Ckb, Acp1, Mtch1, Aldoa, Kxd1, ENSMUSG00000040904, Thra, Rps10, Elob, Rpl41, Caly, Cox7b, Tpt1, Mdh1, Myl6, Pebp1, Atpif1, Gabarapl2, Atp5pb, C1qtnf4, Rab3a, H2az1, Calm1, Pcsk1n, Cd81, Ubb, Ndufa4, Ppia, Chchd2, Cox8a, Cox6b1, Resp18, Rpl23, Gm1673, Nsg1, Tmsb4x, Mt3, Cst3, Atp6v0c, Rpl27a, Ywhah, Pgam1, Atp5j2, Rnf227, Rpl37, Rabac1, Rpl19, Rplp1, Gpx4, Sec62, Tmsb10, Rtl8a, Rpl8, Rpl24, Ndfip1, Rpl22l1, Sncb, Scg2, Cox4i1, Fau, Tle5, Fth1, Bsg, Cox5b, Stmn1, Atp5j, Rps21, Cox5a, Cox7c, Cox6c	1200
GO:0051172	negative regulation of nitrogen compound...	151	21	16.33	0.12151	0.7261	3dpi	BP	Gaba_3	GO:0051172	Actb, Arl6ip1, Cst3, Eno1, Gabarapl2, Gstp1, Hsp90ab1, Hspa8, Itm2b, Mif, Mt3, Ndfip1, Ndn, Pcsk1n, Pebp1, Ppia, Rpl11, Rpl23, Tagln3, Thra, Tle5	129	Tmem59l, Nrsn2, H3f3b, Tagln3, Zcchc12, Selenok, Rpl3, ENSMUSG00000116358, Chchd10, Hint1, Eef1a1, Lrpap1, Rpl21, Tpi1, Rpl9, Tuba1a, Tuba1b, Gstp1, Bex2, Fkbp2, Ndufa13, Atp5g1, Slc25a4, Tmem91, Rps27a, Cox7a2, Rps24, Myl12b, Ypel3, Tubb5, Rnasek, Eif1, Ldhb, Oaz1, Tubb2a, Pgrmc1, Rps8, Atp5a1, Calm2, Rpl11, Atp5h, Hsp90aa1, Selenom, Arl6ip1, Ndn, Itm2b, Eno1, Ndufb8, Hsp90ab1, Slc25a3, Mif, Bex3, Actb, Cfap77, 1700030F04Rik, Actg1, Hspa8, Stmn3, Nap1l5, Ckb, Acp1, Mtch1, Aldoa, Kxd1, ENSMUSG00000040904, Thra, Rps10, Elob, Rpl41, Caly, Cox7b, Tpt1, Mdh1, Myl6, Pebp1, Atpif1, Gabarapl2, Atp5pb, C1qtnf4, Rab3a, H2az1, Calm1, Pcsk1n, Cd81, Ubb, Ndufa4, Ppia, Chchd2, Cox8a, Cox6b1, Resp18, Rpl23, Gm1673, Nsg1, Tmsb4x, Mt3, Cst3, Atp6v0c, Rpl27a, Ywhah, Pgam1, Atp5j2, Rnf227, Rpl37, Rabac1, Rpl19, Rplp1, Gpx4, Sec62, Tmsb10, Rtl8a, Rpl8, Rpl24, Ndfip1, Rpl22l1, Sncb, Scg2, Cox4i1, Fau, Tle5, Fth1, Bsg, Cox5b, Stmn1, Atp5j, Rps21, Cox5a, Cox7c, Cox6c	1200
GO:0006605	protein targeting	32	6	3.46	0.12230	0.1223	3dpi	BP	Gaba_3	GO:0006605	Arl6ip1, Atpif1, Hsp90aa1, Hspa8, Rpl11, Sec62	129	Tmem59l, Nrsn2, H3f3b, Tagln3, Zcchc12, Selenok, Rpl3, ENSMUSG00000116358, Chchd10, Hint1, Eef1a1, Lrpap1, Rpl21, Tpi1, Rpl9, Tuba1a, Tuba1b, Gstp1, Bex2, Fkbp2, Ndufa13, Atp5g1, Slc25a4, Tmem91, Rps27a, Cox7a2, Rps24, Myl12b, Ypel3, Tubb5, Rnasek, Eif1, Ldhb, Oaz1, Tubb2a, Pgrmc1, Rps8, Atp5a1, Calm2, Rpl11, Atp5h, Hsp90aa1, Selenom, Arl6ip1, Ndn, Itm2b, Eno1, Ndufb8, Hsp90ab1, Slc25a3, Mif, Bex3, Actb, Cfap77, 1700030F04Rik, Actg1, Hspa8, Stmn3, Nap1l5, Ckb, Acp1, Mtch1, Aldoa, Kxd1, ENSMUSG00000040904, Thra, Rps10, Elob, Rpl41, Caly, Cox7b, Tpt1, Mdh1, Myl6, Pebp1, Atpif1, Gabarapl2, Atp5pb, C1qtnf4, Rab3a, H2az1, Calm1, Pcsk1n, Cd81, Ubb, Ndufa4, Ppia, Chchd2, Cox8a, Cox6b1, Resp18, Rpl23, Gm1673, Nsg1, Tmsb4x, Mt3, Cst3, Atp6v0c, Rpl27a, Ywhah, Pgam1, Atp5j2, Rnf227, Rpl37, Rabac1, Rpl19, Rplp1, Gpx4, Sec62, Tmsb10, Rtl8a, Rpl8, Rpl24, Ndfip1, Rpl22l1, Sncb, Scg2, Cox4i1, Fau, Tle5, Fth1, Bsg, Cox5b, Stmn1, Atp5j, Rps21, Cox5a, Cox7c, Cox6c	1200
GO:0033674	positive regulation of kinase activity	32	6	3.46	0.12230	0.1223	3dpi	BP	Gaba_3	GO:0033674	Cd81, Hsp90aa1, Hsp90ab1, Mif, Mt3, Ppia	129	Tmem59l, Nrsn2, H3f3b, Tagln3, Zcchc12, Selenok, Rpl3, ENSMUSG00000116358, Chchd10, Hint1, Eef1a1, Lrpap1, Rpl21, Tpi1, Rpl9, Tuba1a, Tuba1b, Gstp1, Bex2, Fkbp2, Ndufa13, Atp5g1, Slc25a4, Tmem91, Rps27a, Cox7a2, Rps24, Myl12b, Ypel3, Tubb5, Rnasek, Eif1, Ldhb, Oaz1, Tubb2a, Pgrmc1, Rps8, Atp5a1, Calm2, Rpl11, Atp5h, Hsp90aa1, Selenom, Arl6ip1, Ndn, Itm2b, Eno1, Ndufb8, Hsp90ab1, Slc25a3, Mif, Bex3, Actb, Cfap77, 1700030F04Rik, Actg1, Hspa8, Stmn3, Nap1l5, Ckb, Acp1, Mtch1, Aldoa, Kxd1, ENSMUSG00000040904, Thra, Rps10, Elob, Rpl41, Caly, Cox7b, Tpt1, Mdh1, Myl6, Pebp1, Atpif1, Gabarapl2, Atp5pb, C1qtnf4, Rab3a, H2az1, Calm1, Pcsk1n, Cd81, Ubb, Ndufa4, Ppia, Chchd2, Cox8a, Cox6b1, Resp18, Rpl23, Gm1673, Nsg1, Tmsb4x, Mt3, Cst3, Atp6v0c, Rpl27a, Ywhah, Pgam1, Atp5j2, Rnf227, Rpl37, Rabac1, Rpl19, Rplp1, Gpx4, Sec62, Tmsb10, Rtl8a, Rpl8, Rpl24, Ndfip1, Rpl22l1, Sncb, Scg2, Cox4i1, Fau, Tle5, Fth1, Bsg, Cox5b, Stmn1, Atp5j, Rps21, Cox5a, Cox7c, Cox6c	1200
GO:0022407	regulation of cell-cell adhesion	25	5	2.7	0.12377	1.0000	3dpi	BP	Gaba_3	GO:0022407	Cd81, Gstp1, Hsp90aa1, Ndfip1, Selenok	129	Tmem59l, Nrsn2, H3f3b, Tagln3, Zcchc12, Selenok, Rpl3, ENSMUSG00000116358, Chchd10, Hint1, Eef1a1, Lrpap1, Rpl21, Tpi1, Rpl9, Tuba1a, Tuba1b, Gstp1, Bex2, Fkbp2, Ndufa13, Atp5g1, Slc25a4, Tmem91, Rps27a, Cox7a2, Rps24, Myl12b, Ypel3, Tubb5, Rnasek, Eif1, Ldhb, Oaz1, Tubb2a, Pgrmc1, Rps8, Atp5a1, Calm2, Rpl11, Atp5h, Hsp90aa1, Selenom, Arl6ip1, Ndn, Itm2b, Eno1, Ndufb8, Hsp90ab1, Slc25a3, Mif, Bex3, Actb, Cfap77, 1700030F04Rik, Actg1, Hspa8, Stmn3, Nap1l5, Ckb, Acp1, Mtch1, Aldoa, Kxd1, ENSMUSG00000040904, Thra, Rps10, Elob, Rpl41, Caly, Cox7b, Tpt1, Mdh1, Myl6, Pebp1, Atpif1, Gabarapl2, Atp5pb, C1qtnf4, Rab3a, H2az1, Calm1, Pcsk1n, Cd81, Ubb, Ndufa4, Ppia, Chchd2, Cox8a, Cox6b1, Resp18, Rpl23, Gm1673, Nsg1, Tmsb4x, Mt3, Cst3, Atp6v0c, Rpl27a, Ywhah, Pgam1, Atp5j2, Rnf227, Rpl37, Rabac1, Rpl19, Rplp1, Gpx4, Sec62, Tmsb10, Rtl8a, Rpl8, Rpl24, Ndfip1, Rpl22l1, Sncb, Scg2, Cox4i1, Fau, Tle5, Fth1, Bsg, Cox5b, Stmn1, Atp5j, Rps21, Cox5a, Cox7c, Cox6c	1200
GO:0071826	ribonucleoprotein complex subunit organi...	25	5	2.7	0.12377	0.1238	3dpi	BP	Gaba_3	GO:0071826	Hsp90aa1, Hsp90ab1, Rpl11, Rpl24, Rpl3	129	Tmem59l, Nrsn2, H3f3b, Tagln3, Zcchc12, Selenok, Rpl3, ENSMUSG00000116358, Chchd10, Hint1, Eef1a1, Lrpap1, Rpl21, Tpi1, Rpl9, Tuba1a, Tuba1b, Gstp1, Bex2, Fkbp2, Ndufa13, Atp5g1, Slc25a4, Tmem91, Rps27a, Cox7a2, Rps24, Myl12b, Ypel3, Tubb5, Rnasek, Eif1, Ldhb, Oaz1, Tubb2a, Pgrmc1, Rps8, Atp5a1, Calm2, Rpl11, Atp5h, Hsp90aa1, Selenom, Arl6ip1, Ndn, Itm2b, Eno1, Ndufb8, Hsp90ab1, Slc25a3, Mif, Bex3, Actb, Cfap77, 1700030F04Rik, Actg1, Hspa8, Stmn3, Nap1l5, Ckb, Acp1, Mtch1, Aldoa, Kxd1, ENSMUSG00000040904, Thra, Rps10, Elob, Rpl41, Caly, Cox7b, Tpt1, Mdh1, Myl6, Pebp1, Atpif1, Gabarapl2, Atp5pb, C1qtnf4, Rab3a, H2az1, Calm1, Pcsk1n, Cd81, Ubb, Ndufa4, Ppia, Chchd2, Cox8a, Cox6b1, Resp18, Rpl23, Gm1673, Nsg1, Tmsb4x, Mt3, Cst3, Atp6v0c, Rpl27a, Ywhah, Pgam1, Atp5j2, Rnf227, Rpl37, Rabac1, Rpl19, Rplp1, Gpx4, Sec62, Tmsb10, Rtl8a, Rpl8, Rpl24, Ndfip1, Rpl22l1, Sncb, Scg2, Cox4i1, Fau, Tle5, Fth1, Bsg, Cox5b, Stmn1, Atp5j, Rps21, Cox5a, Cox7c, Cox6c	1200
GO:0048584	positive regulation of response to stimu...	135	19	14.6	0.12589	0.3655	3dpi	BP	Gaba_3	GO:0048584	Actg1, Atp6v0c, C1qtnf4, Cd81, Hint1, Hsp90aa1, Hsp90ab1, Hspa8, Mif, Mt3, Pebp1, Ppia, Rpl11, Rpl23, Rpl37, Scg2, Thra, Ubb, Ypel3	129	Tmem59l, Nrsn2, H3f3b, Tagln3, Zcchc12, Selenok, Rpl3, ENSMUSG00000116358, Chchd10, Hint1, Eef1a1, Lrpap1, Rpl21, Tpi1, Rpl9, Tuba1a, Tuba1b, Gstp1, Bex2, Fkbp2, Ndufa13, Atp5g1, Slc25a4, Tmem91, Rps27a, Cox7a2, Rps24, Myl12b, Ypel3, Tubb5, Rnasek, Eif1, Ldhb, Oaz1, Tubb2a, Pgrmc1, Rps8, Atp5a1, Calm2, Rpl11, Atp5h, Hsp90aa1, Selenom, Arl6ip1, Ndn, Itm2b, Eno1, Ndufb8, Hsp90ab1, Slc25a3, Mif, Bex3, Actb, Cfap77, 1700030F04Rik, Actg1, Hspa8, Stmn3, Nap1l5, Ckb, Acp1, Mtch1, Aldoa, Kxd1, ENSMUSG00000040904, Thra, Rps10, Elob, Rpl41, Caly, Cox7b, Tpt1, Mdh1, Myl6, Pebp1, Atpif1, Gabarapl2, Atp5pb, C1qtnf4, Rab3a, H2az1, Calm1, Pcsk1n, Cd81, Ubb, Ndufa4, Ppia, Chchd2, Cox8a, Cox6b1, Resp18, Rpl23, Gm1673, Nsg1, Tmsb4x, Mt3, Cst3, Atp6v0c, Rpl27a, Ywhah, Pgam1, Atp5j2, Rnf227, Rpl37, Rabac1, Rpl19, Rplp1, Gpx4, Sec62, Tmsb10, Rtl8a, Rpl8, Rpl24, Ndfip1, Rpl22l1, Sncb, Scg2, Cox4i1, Fau, Tle5, Fth1, Bsg, Cox5b, Stmn1, Atp5j, Rps21, Cox5a, Cox7c, Cox6c	1200
GO:0002285	lymphocyte activation involved in immune...	6	2	0.65	0.13020	0.1302	3dpi	BP	Gaba_3	GO:0002285	Cd81, Ndfip1	129	Tmem59l, Nrsn2, H3f3b, Tagln3, Zcchc12, Selenok, Rpl3, ENSMUSG00000116358, Chchd10, Hint1, Eef1a1, Lrpap1, Rpl21, Tpi1, Rpl9, Tuba1a, Tuba1b, Gstp1, Bex2, Fkbp2, Ndufa13, Atp5g1, Slc25a4, Tmem91, Rps27a, Cox7a2, Rps24, Myl12b, Ypel3, Tubb5, Rnasek, Eif1, Ldhb, Oaz1, Tubb2a, Pgrmc1, Rps8, Atp5a1, Calm2, Rpl11, Atp5h, Hsp90aa1, Selenom, Arl6ip1, Ndn, Itm2b, Eno1, Ndufb8, Hsp90ab1, Slc25a3, Mif, Bex3, Actb, Cfap77, 1700030F04Rik, Actg1, Hspa8, Stmn3, Nap1l5, Ckb, Acp1, Mtch1, Aldoa, Kxd1, ENSMUSG00000040904, Thra, Rps10, Elob, Rpl41, Caly, Cox7b, Tpt1, Mdh1, Myl6, Pebp1, Atpif1, Gabarapl2, Atp5pb, C1qtnf4, Rab3a, H2az1, Calm1, Pcsk1n, Cd81, Ubb, Ndufa4, Ppia, Chchd2, Cox8a, Cox6b1, Resp18, Rpl23, Gm1673, Nsg1, Tmsb4x, Mt3, Cst3, Atp6v0c, Rpl27a, Ywhah, Pgam1, Atp5j2, Rnf227, Rpl37, Rabac1, Rpl19, Rplp1, Gpx4, Sec62, Tmsb10, Rtl8a, Rpl8, Rpl24, Ndfip1, Rpl22l1, Sncb, Scg2, Cox4i1, Fau, Tle5, Fth1, Bsg, Cox5b, Stmn1, Atp5j, Rps21, Cox5a, Cox7c, Cox6c	1200
GO:0005513	detection of calcium ion	6	2	0.65	0.13020	0.1302	3dpi	BP	Gaba_3	GO:0005513	Calm1, Calm2	129	Tmem59l, Nrsn2, H3f3b, Tagln3, Zcchc12, Selenok, Rpl3, ENSMUSG00000116358, Chchd10, Hint1, Eef1a1, Lrpap1, Rpl21, Tpi1, Rpl9, Tuba1a, Tuba1b, Gstp1, Bex2, Fkbp2, Ndufa13, Atp5g1, Slc25a4, Tmem91, Rps27a, Cox7a2, Rps24, Myl12b, Ypel3, Tubb5, Rnasek, Eif1, Ldhb, Oaz1, Tubb2a, Pgrmc1, Rps8, Atp5a1, Calm2, Rpl11, Atp5h, Hsp90aa1, Selenom, Arl6ip1, Ndn, Itm2b, Eno1, Ndufb8, Hsp90ab1, Slc25a3, Mif, Bex3, Actb, Cfap77, 1700030F04Rik, Actg1, Hspa8, Stmn3, Nap1l5, Ckb, Acp1, Mtch1, Aldoa, Kxd1, ENSMUSG00000040904, Thra, Rps10, Elob, Rpl41, Caly, Cox7b, Tpt1, Mdh1, Myl6, Pebp1, Atpif1, Gabarapl2, Atp5pb, C1qtnf4, Rab3a, H2az1, Calm1, Pcsk1n, Cd81, Ubb, Ndufa4, Ppia, Chchd2, Cox8a, Cox6b1, Resp18, Rpl23, Gm1673, Nsg1, Tmsb4x, Mt3, Cst3, Atp6v0c, Rpl27a, Ywhah, Pgam1, Atp5j2, Rnf227, Rpl37, Rabac1, Rpl19, Rplp1, Gpx4, Sec62, Tmsb10, Rtl8a, Rpl8, Rpl24, Ndfip1, Rpl22l1, Sncb, Scg2, Cox4i1, Fau, Tle5, Fth1, Bsg, Cox5b, Stmn1, Atp5j, Rps21, Cox5a, Cox7c, Cox6c	1200
GO:0006334	nucleosome assembly	6	2	0.65	0.13020	0.1302	3dpi	BP	Gaba_3	GO:0006334	H3f3b, Nap1l5	129	Tmem59l, Nrsn2, H3f3b, Tagln3, Zcchc12, Selenok, Rpl3, ENSMUSG00000116358, Chchd10, Hint1, Eef1a1, Lrpap1, Rpl21, Tpi1, Rpl9, Tuba1a, Tuba1b, Gstp1, Bex2, Fkbp2, Ndufa13, Atp5g1, Slc25a4, Tmem91, Rps27a, Cox7a2, Rps24, Myl12b, Ypel3, Tubb5, Rnasek, Eif1, Ldhb, Oaz1, Tubb2a, Pgrmc1, Rps8, Atp5a1, Calm2, Rpl11, Atp5h, Hsp90aa1, Selenom, Arl6ip1, Ndn, Itm2b, Eno1, Ndufb8, Hsp90ab1, Slc25a3, Mif, Bex3, Actb, Cfap77, 1700030F04Rik, Actg1, Hspa8, Stmn3, Nap1l5, Ckb, Acp1, Mtch1, Aldoa, Kxd1, ENSMUSG00000040904, Thra, Rps10, Elob, Rpl41, Caly, Cox7b, Tpt1, Mdh1, Myl6, Pebp1, Atpif1, Gabarapl2, Atp5pb, C1qtnf4, Rab3a, H2az1, Calm1, Pcsk1n, Cd81, Ubb, Ndufa4, Ppia, Chchd2, Cox8a, Cox6b1, Resp18, Rpl23, Gm1673, Nsg1, Tmsb4x, Mt3, Cst3, Atp6v0c, Rpl27a, Ywhah, Pgam1, Atp5j2, Rnf227, Rpl37, Rabac1, Rpl19, Rplp1, Gpx4, Sec62, Tmsb10, Rtl8a, Rpl8, Rpl24, Ndfip1, Rpl22l1, Sncb, Scg2, Cox4i1, Fau, Tle5, Fth1, Bsg, Cox5b, Stmn1, Atp5j, Rps21, Cox5a, Cox7c, Cox6c	1200
GO:0006633	fatty acid biosynthetic process	6	2	0.65	0.13020	0.1302	3dpi	BP	Gaba_3	GO:0006633	Gstp1, Mif	129	Tmem59l, Nrsn2, H3f3b, Tagln3, Zcchc12, Selenok, Rpl3, ENSMUSG00000116358, Chchd10, Hint1, Eef1a1, Lrpap1, Rpl21, Tpi1, Rpl9, Tuba1a, Tuba1b, Gstp1, Bex2, Fkbp2, Ndufa13, Atp5g1, Slc25a4, Tmem91, Rps27a, Cox7a2, Rps24, Myl12b, Ypel3, Tubb5, Rnasek, Eif1, Ldhb, Oaz1, Tubb2a, Pgrmc1, Rps8, Atp5a1, Calm2, Rpl11, Atp5h, Hsp90aa1, Selenom, Arl6ip1, Ndn, Itm2b, Eno1, Ndufb8, Hsp90ab1, Slc25a3, Mif, Bex3, Actb, Cfap77, 1700030F04Rik, Actg1, Hspa8, Stmn3, Nap1l5, Ckb, Acp1, Mtch1, Aldoa, Kxd1, ENSMUSG00000040904, Thra, Rps10, Elob, Rpl41, Caly, Cox7b, Tpt1, Mdh1, Myl6, Pebp1, Atpif1, Gabarapl2, Atp5pb, C1qtnf4, Rab3a, H2az1, Calm1, Pcsk1n, Cd81, Ubb, Ndufa4, Ppia, Chchd2, Cox8a, Cox6b1, Resp18, Rpl23, Gm1673, Nsg1, Tmsb4x, Mt3, Cst3, Atp6v0c, Rpl27a, Ywhah, Pgam1, Atp5j2, Rnf227, Rpl37, Rabac1, Rpl19, Rplp1, Gpx4, Sec62, Tmsb10, Rtl8a, Rpl8, Rpl24, Ndfip1, Rpl22l1, Sncb, Scg2, Cox4i1, Fau, Tle5, Fth1, Bsg, Cox5b, Stmn1, Atp5j, Rps21, Cox5a, Cox7c, Cox6c	1200
GO:0006986	response to unfolded protein	6	2	0.65	0.13020	0.1302	3dpi	BP	Gaba_3	GO:0006986	Hsp90aa1, Hspa8	129	Tmem59l, Nrsn2, H3f3b, Tagln3, Zcchc12, Selenok, Rpl3, ENSMUSG00000116358, Chchd10, Hint1, Eef1a1, Lrpap1, Rpl21, Tpi1, Rpl9, Tuba1a, Tuba1b, Gstp1, Bex2, Fkbp2, Ndufa13, Atp5g1, Slc25a4, Tmem91, Rps27a, Cox7a2, Rps24, Myl12b, Ypel3, Tubb5, Rnasek, Eif1, Ldhb, Oaz1, Tubb2a, Pgrmc1, Rps8, Atp5a1, Calm2, Rpl11, Atp5h, Hsp90aa1, Selenom, Arl6ip1, Ndn, Itm2b, Eno1, Ndufb8, Hsp90ab1, Slc25a3, Mif, Bex3, Actb, Cfap77, 1700030F04Rik, Actg1, Hspa8, Stmn3, Nap1l5, Ckb, Acp1, Mtch1, Aldoa, Kxd1, ENSMUSG00000040904, Thra, Rps10, Elob, Rpl41, Caly, Cox7b, Tpt1, Mdh1, Myl6, Pebp1, Atpif1, Gabarapl2, Atp5pb, C1qtnf4, Rab3a, H2az1, Calm1, Pcsk1n, Cd81, Ubb, Ndufa4, Ppia, Chchd2, Cox8a, Cox6b1, Resp18, Rpl23, Gm1673, Nsg1, Tmsb4x, Mt3, Cst3, Atp6v0c, Rpl27a, Ywhah, Pgam1, Atp5j2, Rnf227, Rpl37, Rabac1, Rpl19, Rplp1, Gpx4, Sec62, Tmsb10, Rtl8a, Rpl8, Rpl24, Ndfip1, Rpl22l1, Sncb, Scg2, Cox4i1, Fau, Tle5, Fth1, Bsg, Cox5b, Stmn1, Atp5j, Rps21, Cox5a, Cox7c, Cox6c	1200
GO:0007292	female gamete generation	6	2	0.65	0.13020	0.1302	3dpi	BP	Gaba_3	GO:0007292	H3f3b, Ubb	129	Tmem59l, Nrsn2, H3f3b, Tagln3, Zcchc12, Selenok, Rpl3, ENSMUSG00000116358, Chchd10, Hint1, Eef1a1, Lrpap1, Rpl21, Tpi1, Rpl9, Tuba1a, Tuba1b, Gstp1, Bex2, Fkbp2, Ndufa13, Atp5g1, Slc25a4, Tmem91, Rps27a, Cox7a2, Rps24, Myl12b, Ypel3, Tubb5, Rnasek, Eif1, Ldhb, Oaz1, Tubb2a, Pgrmc1, Rps8, Atp5a1, Calm2, Rpl11, Atp5h, Hsp90aa1, Selenom, Arl6ip1, Ndn, Itm2b, Eno1, Ndufb8, Hsp90ab1, Slc25a3, Mif, Bex3, Actb, Cfap77, 1700030F04Rik, Actg1, Hspa8, Stmn3, Nap1l5, Ckb, Acp1, Mtch1, Aldoa, Kxd1, ENSMUSG00000040904, Thra, Rps10, Elob, Rpl41, Caly, Cox7b, Tpt1, Mdh1, Myl6, Pebp1, Atpif1, Gabarapl2, Atp5pb, C1qtnf4, Rab3a, H2az1, Calm1, Pcsk1n, Cd81, Ubb, Ndufa4, Ppia, Chchd2, Cox8a, Cox6b1, Resp18, Rpl23, Gm1673, Nsg1, Tmsb4x, Mt3, Cst3, Atp6v0c, Rpl27a, Ywhah, Pgam1, Atp5j2, Rnf227, Rpl37, Rabac1, Rpl19, Rplp1, Gpx4, Sec62, Tmsb10, Rtl8a, Rpl8, Rpl24, Ndfip1, Rpl22l1, Sncb, Scg2, Cox4i1, Fau, Tle5, Fth1, Bsg, Cox5b, Stmn1, Atp5j, Rps21, Cox5a, Cox7c, Cox6c	1200
GO:0008630	intrinsic apoptotic signaling pathway in...	6	2	0.65	0.13020	0.1302	3dpi	BP	Gaba_3	GO:0008630	Mif, Tpt1	129	Tmem59l, Nrsn2, H3f3b, Tagln3, Zcchc12, Selenok, Rpl3, ENSMUSG00000116358, Chchd10, Hint1, Eef1a1, Lrpap1, Rpl21, Tpi1, Rpl9, Tuba1a, Tuba1b, Gstp1, Bex2, Fkbp2, Ndufa13, Atp5g1, Slc25a4, Tmem91, Rps27a, Cox7a2, Rps24, Myl12b, Ypel3, Tubb5, Rnasek, Eif1, Ldhb, Oaz1, Tubb2a, Pgrmc1, Rps8, Atp5a1, Calm2, Rpl11, Atp5h, Hsp90aa1, Selenom, Arl6ip1, Ndn, Itm2b, Eno1, Ndufb8, Hsp90ab1, Slc25a3, Mif, Bex3, Actb, Cfap77, 1700030F04Rik, Actg1, Hspa8, Stmn3, Nap1l5, Ckb, Acp1, Mtch1, Aldoa, Kxd1, ENSMUSG00000040904, Thra, Rps10, Elob, Rpl41, Caly, Cox7b, Tpt1, Mdh1, Myl6, Pebp1, Atpif1, Gabarapl2, Atp5pb, C1qtnf4, Rab3a, H2az1, Calm1, Pcsk1n, Cd81, Ubb, Ndufa4, Ppia, Chchd2, Cox8a, Cox6b1, Resp18, Rpl23, Gm1673, Nsg1, Tmsb4x, Mt3, Cst3, Atp6v0c, Rpl27a, Ywhah, Pgam1, Atp5j2, Rnf227, Rpl37, Rabac1, Rpl19, Rplp1, Gpx4, Sec62, Tmsb10, Rtl8a, Rpl8, Rpl24, Ndfip1, Rpl22l1, Sncb, Scg2, Cox4i1, Fau, Tle5, Fth1, Bsg, Cox5b, Stmn1, Atp5j, Rps21, Cox5a, Cox7c, Cox6c	1200
GO:0009593	detection of chemical stimulus	6	2	0.65	0.13020	0.1302	3dpi	BP	Gaba_3	GO:0009593	Calm1, Calm2	129	Tmem59l, Nrsn2, H3f3b, Tagln3, Zcchc12, Selenok, Rpl3, ENSMUSG00000116358, Chchd10, Hint1, Eef1a1, Lrpap1, Rpl21, Tpi1, Rpl9, Tuba1a, Tuba1b, Gstp1, Bex2, Fkbp2, Ndufa13, Atp5g1, Slc25a4, Tmem91, Rps27a, Cox7a2, Rps24, Myl12b, Ypel3, Tubb5, Rnasek, Eif1, Ldhb, Oaz1, Tubb2a, Pgrmc1, Rps8, Atp5a1, Calm2, Rpl11, Atp5h, Hsp90aa1, Selenom, Arl6ip1, Ndn, Itm2b, Eno1, Ndufb8, Hsp90ab1, Slc25a3, Mif, Bex3, Actb, Cfap77, 1700030F04Rik, Actg1, Hspa8, Stmn3, Nap1l5, Ckb, Acp1, Mtch1, Aldoa, Kxd1, ENSMUSG00000040904, Thra, Rps10, Elob, Rpl41, Caly, Cox7b, Tpt1, Mdh1, Myl6, Pebp1, Atpif1, Gabarapl2, Atp5pb, C1qtnf4, Rab3a, H2az1, Calm1, Pcsk1n, Cd81, Ubb, Ndufa4, Ppia, Chchd2, Cox8a, Cox6b1, Resp18, Rpl23, Gm1673, Nsg1, Tmsb4x, Mt3, Cst3, Atp6v0c, Rpl27a, Ywhah, Pgam1, Atp5j2, Rnf227, Rpl37, Rabac1, Rpl19, Rplp1, Gpx4, Sec62, Tmsb10, Rtl8a, Rpl8, Rpl24, Ndfip1, Rpl22l1, Sncb, Scg2, Cox4i1, Fau, Tle5, Fth1, Bsg, Cox5b, Stmn1, Atp5j, Rps21, Cox5a, Cox7c, Cox6c	1200
GO:0010524	positive regulation of calcium ion trans...	6	2	0.65	0.13020	0.1302	3dpi	BP	Gaba_3	GO:0010524	Calm1, Calm2	129	Tmem59l, Nrsn2, H3f3b, Tagln3, Zcchc12, Selenok, Rpl3, ENSMUSG00000116358, Chchd10, Hint1, Eef1a1, Lrpap1, Rpl21, Tpi1, Rpl9, Tuba1a, Tuba1b, Gstp1, Bex2, Fkbp2, Ndufa13, Atp5g1, Slc25a4, Tmem91, Rps27a, Cox7a2, Rps24, Myl12b, Ypel3, Tubb5, Rnasek, Eif1, Ldhb, Oaz1, Tubb2a, Pgrmc1, Rps8, Atp5a1, Calm2, Rpl11, Atp5h, Hsp90aa1, Selenom, Arl6ip1, Ndn, Itm2b, Eno1, Ndufb8, Hsp90ab1, Slc25a3, Mif, Bex3, Actb, Cfap77, 1700030F04Rik, Actg1, Hspa8, Stmn3, Nap1l5, Ckb, Acp1, Mtch1, Aldoa, Kxd1, ENSMUSG00000040904, Thra, Rps10, Elob, Rpl41, Caly, Cox7b, Tpt1, Mdh1, Myl6, Pebp1, Atpif1, Gabarapl2, Atp5pb, C1qtnf4, Rab3a, H2az1, Calm1, Pcsk1n, Cd81, Ubb, Ndufa4, Ppia, Chchd2, Cox8a, Cox6b1, Resp18, Rpl23, Gm1673, Nsg1, Tmsb4x, Mt3, Cst3, Atp6v0c, Rpl27a, Ywhah, Pgam1, Atp5j2, Rnf227, Rpl37, Rabac1, Rpl19, Rplp1, Gpx4, Sec62, Tmsb10, Rtl8a, Rpl8, Rpl24, Ndfip1, Rpl22l1, Sncb, Scg2, Cox4i1, Fau, Tle5, Fth1, Bsg, Cox5b, Stmn1, Atp5j, Rps21, Cox5a, Cox7c, Cox6c	1200
GO:0010664	negative regulation of striated muscle c...	6	2	0.65	0.13020	0.1302	3dpi	BP	Gaba_3	GO:0010664	Hspa8, Slc25a4	129	Tmem59l, Nrsn2, H3f3b, Tagln3, Zcchc12, Selenok, Rpl3, ENSMUSG00000116358, Chchd10, Hint1, Eef1a1, Lrpap1, Rpl21, Tpi1, Rpl9, Tuba1a, Tuba1b, Gstp1, Bex2, Fkbp2, Ndufa13, Atp5g1, Slc25a4, Tmem91, Rps27a, Cox7a2, Rps24, Myl12b, Ypel3, Tubb5, Rnasek, Eif1, Ldhb, Oaz1, Tubb2a, Pgrmc1, Rps8, Atp5a1, Calm2, Rpl11, Atp5h, Hsp90aa1, Selenom, Arl6ip1, Ndn, Itm2b, Eno1, Ndufb8, Hsp90ab1, Slc25a3, Mif, Bex3, Actb, Cfap77, 1700030F04Rik, Actg1, Hspa8, Stmn3, Nap1l5, Ckb, Acp1, Mtch1, Aldoa, Kxd1, ENSMUSG00000040904, Thra, Rps10, Elob, Rpl41, Caly, Cox7b, Tpt1, Mdh1, Myl6, Pebp1, Atpif1, Gabarapl2, Atp5pb, C1qtnf4, Rab3a, H2az1, Calm1, Pcsk1n, Cd81, Ubb, Ndufa4, Ppia, Chchd2, Cox8a, Cox6b1, Resp18, Rpl23, Gm1673, Nsg1, Tmsb4x, Mt3, Cst3, Atp6v0c, Rpl27a, Ywhah, Pgam1, Atp5j2, Rnf227, Rpl37, Rabac1, Rpl19, Rplp1, Gpx4, Sec62, Tmsb10, Rtl8a, Rpl8, Rpl24, Ndfip1, Rpl22l1, Sncb, Scg2, Cox4i1, Fau, Tle5, Fth1, Bsg, Cox5b, Stmn1, Atp5j, Rps21, Cox5a, Cox7c, Cox6c	1200
GO:0010665	regulation of cardiac muscle cell apopto...	6	2	0.65	0.13020	0.1302	3dpi	BP	Gaba_3	GO:0010665	Hspa8, Slc25a4	129	Tmem59l, Nrsn2, H3f3b, Tagln3, Zcchc12, Selenok, Rpl3, ENSMUSG00000116358, Chchd10, Hint1, Eef1a1, Lrpap1, Rpl21, Tpi1, Rpl9, Tuba1a, Tuba1b, Gstp1, Bex2, Fkbp2, Ndufa13, Atp5g1, Slc25a4, Tmem91, Rps27a, Cox7a2, Rps24, Myl12b, Ypel3, Tubb5, Rnasek, Eif1, Ldhb, Oaz1, Tubb2a, Pgrmc1, Rps8, Atp5a1, Calm2, Rpl11, Atp5h, Hsp90aa1, Selenom, Arl6ip1, Ndn, Itm2b, Eno1, Ndufb8, Hsp90ab1, Slc25a3, Mif, Bex3, Actb, Cfap77, 1700030F04Rik, Actg1, Hspa8, Stmn3, Nap1l5, Ckb, Acp1, Mtch1, Aldoa, Kxd1, ENSMUSG00000040904, Thra, Rps10, Elob, Rpl41, Caly, Cox7b, Tpt1, Mdh1, Myl6, Pebp1, Atpif1, Gabarapl2, Atp5pb, C1qtnf4, Rab3a, H2az1, Calm1, Pcsk1n, Cd81, Ubb, Ndufa4, Ppia, Chchd2, Cox8a, Cox6b1, Resp18, Rpl23, Gm1673, Nsg1, Tmsb4x, Mt3, Cst3, Atp6v0c, Rpl27a, Ywhah, Pgam1, Atp5j2, Rnf227, Rpl37, Rabac1, Rpl19, Rplp1, Gpx4, Sec62, Tmsb10, Rtl8a, Rpl8, Rpl24, Ndfip1, Rpl22l1, Sncb, Scg2, Cox4i1, Fau, Tle5, Fth1, Bsg, Cox5b, Stmn1, Atp5j, Rps21, Cox5a, Cox7c, Cox6c	1200
GO:0032892	positive regulation of organic acid tran...	6	2	0.65	0.13020	0.1302	3dpi	BP	Gaba_3	GO:0032892	Arl6ip1, Mif	129	Tmem59l, Nrsn2, H3f3b, Tagln3, Zcchc12, Selenok, Rpl3, ENSMUSG00000116358, Chchd10, Hint1, Eef1a1, Lrpap1, Rpl21, Tpi1, Rpl9, Tuba1a, Tuba1b, Gstp1, Bex2, Fkbp2, Ndufa13, Atp5g1, Slc25a4, Tmem91, Rps27a, Cox7a2, Rps24, Myl12b, Ypel3, Tubb5, Rnasek, Eif1, Ldhb, Oaz1, Tubb2a, Pgrmc1, Rps8, Atp5a1, Calm2, Rpl11, Atp5h, Hsp90aa1, Selenom, Arl6ip1, Ndn, Itm2b, Eno1, Ndufb8, Hsp90ab1, Slc25a3, Mif, Bex3, Actb, Cfap77, 1700030F04Rik, Actg1, Hspa8, Stmn3, Nap1l5, Ckb, Acp1, Mtch1, Aldoa, Kxd1, ENSMUSG00000040904, Thra, Rps10, Elob, Rpl41, Caly, Cox7b, Tpt1, Mdh1, Myl6, Pebp1, Atpif1, Gabarapl2, Atp5pb, C1qtnf4, Rab3a, H2az1, Calm1, Pcsk1n, Cd81, Ubb, Ndufa4, Ppia, Chchd2, Cox8a, Cox6b1, Resp18, Rpl23, Gm1673, Nsg1, Tmsb4x, Mt3, Cst3, Atp6v0c, Rpl27a, Ywhah, Pgam1, Atp5j2, Rnf227, Rpl37, Rabac1, Rpl19, Rplp1, Gpx4, Sec62, Tmsb10, Rtl8a, Rpl8, Rpl24, Ndfip1, Rpl22l1, Sncb, Scg2, Cox4i1, Fau, Tle5, Fth1, Bsg, Cox5b, Stmn1, Atp5j, Rps21, Cox5a, Cox7c, Cox6c	1200
GO:0051281	positive regulation of release of seques...	6	2	0.65	0.13020	0.1302	3dpi	BP	Gaba_3	GO:0051281	Calm1, Calm2	129	Tmem59l, Nrsn2, H3f3b, Tagln3, Zcchc12, Selenok, Rpl3, ENSMUSG00000116358, Chchd10, Hint1, Eef1a1, Lrpap1, Rpl21, Tpi1, Rpl9, Tuba1a, Tuba1b, Gstp1, Bex2, Fkbp2, Ndufa13, Atp5g1, Slc25a4, Tmem91, Rps27a, Cox7a2, Rps24, Myl12b, Ypel3, Tubb5, Rnasek, Eif1, Ldhb, Oaz1, Tubb2a, Pgrmc1, Rps8, Atp5a1, Calm2, Rpl11, Atp5h, Hsp90aa1, Selenom, Arl6ip1, Ndn, Itm2b, Eno1, Ndufb8, Hsp90ab1, Slc25a3, Mif, Bex3, Actb, Cfap77, 1700030F04Rik, Actg1, Hspa8, Stmn3, Nap1l5, Ckb, Acp1, Mtch1, Aldoa, Kxd1, ENSMUSG00000040904, Thra, Rps10, Elob, Rpl41, Caly, Cox7b, Tpt1, Mdh1, Myl6, Pebp1, Atpif1, Gabarapl2, Atp5pb, C1qtnf4, Rab3a, H2az1, Calm1, Pcsk1n, Cd81, Ubb, Ndufa4, Ppia, Chchd2, Cox8a, Cox6b1, Resp18, Rpl23, Gm1673, Nsg1, Tmsb4x, Mt3, Cst3, Atp6v0c, Rpl27a, Ywhah, Pgam1, Atp5j2, Rnf227, Rpl37, Rabac1, Rpl19, Rplp1, Gpx4, Sec62, Tmsb10, Rtl8a, Rpl8, Rpl24, Ndfip1, Rpl22l1, Sncb, Scg2, Cox4i1, Fau, Tle5, Fth1, Bsg, Cox5b, Stmn1, Atp5j, Rps21, Cox5a, Cox7c, Cox6c	1200
GO:0060314	regulation of ryanodine-sensitive calciu...	6	2	0.65	0.13020	0.1302	3dpi	BP	Gaba_3	GO:0060314	Calm1, Calm2	129	Tmem59l, Nrsn2, H3f3b, Tagln3, Zcchc12, Selenok, Rpl3, ENSMUSG00000116358, Chchd10, Hint1, Eef1a1, Lrpap1, Rpl21, Tpi1, Rpl9, Tuba1a, Tuba1b, Gstp1, Bex2, Fkbp2, Ndufa13, Atp5g1, Slc25a4, Tmem91, Rps27a, Cox7a2, Rps24, Myl12b, Ypel3, Tubb5, Rnasek, Eif1, Ldhb, Oaz1, Tubb2a, Pgrmc1, Rps8, Atp5a1, Calm2, Rpl11, Atp5h, Hsp90aa1, Selenom, Arl6ip1, Ndn, Itm2b, Eno1, Ndufb8, Hsp90ab1, Slc25a3, Mif, Bex3, Actb, Cfap77, 1700030F04Rik, Actg1, Hspa8, Stmn3, Nap1l5, Ckb, Acp1, Mtch1, Aldoa, Kxd1, ENSMUSG00000040904, Thra, Rps10, Elob, Rpl41, Caly, Cox7b, Tpt1, Mdh1, Myl6, Pebp1, Atpif1, Gabarapl2, Atp5pb, C1qtnf4, Rab3a, H2az1, Calm1, Pcsk1n, Cd81, Ubb, Ndufa4, Ppia, Chchd2, Cox8a, Cox6b1, Resp18, Rpl23, Gm1673, Nsg1, Tmsb4x, Mt3, Cst3, Atp6v0c, Rpl27a, Ywhah, Pgam1, Atp5j2, Rnf227, Rpl37, Rabac1, Rpl19, Rplp1, Gpx4, Sec62, Tmsb10, Rtl8a, Rpl8, Rpl24, Ndfip1, Rpl22l1, Sncb, Scg2, Cox4i1, Fau, Tle5, Fth1, Bsg, Cox5b, Stmn1, Atp5j, Rps21, Cox5a, Cox7c, Cox6c	1200
GO:0072665	protein localization to vacuole	6	2	0.65	0.13020	0.1302	3dpi	BP	Gaba_3	GO:0072665	Cd81, Hspa8	129	Tmem59l, Nrsn2, H3f3b, Tagln3, Zcchc12, Selenok, Rpl3, ENSMUSG00000116358, Chchd10, Hint1, Eef1a1, Lrpap1, Rpl21, Tpi1, Rpl9, Tuba1a, Tuba1b, Gstp1, Bex2, Fkbp2, Ndufa13, Atp5g1, Slc25a4, Tmem91, Rps27a, Cox7a2, Rps24, Myl12b, Ypel3, Tubb5, Rnasek, Eif1, Ldhb, Oaz1, Tubb2a, Pgrmc1, Rps8, Atp5a1, Calm2, Rpl11, Atp5h, Hsp90aa1, Selenom, Arl6ip1, Ndn, Itm2b, Eno1, Ndufb8, Hsp90ab1, Slc25a3, Mif, Bex3, Actb, Cfap77, 1700030F04Rik, Actg1, Hspa8, Stmn3, Nap1l5, Ckb, Acp1, Mtch1, Aldoa, Kxd1, ENSMUSG00000040904, Thra, Rps10, Elob, Rpl41, Caly, Cox7b, Tpt1, Mdh1, Myl6, Pebp1, Atpif1, Gabarapl2, Atp5pb, C1qtnf4, Rab3a, H2az1, Calm1, Pcsk1n, Cd81, Ubb, Ndufa4, Ppia, Chchd2, Cox8a, Cox6b1, Resp18, Rpl23, Gm1673, Nsg1, Tmsb4x, Mt3, Cst3, Atp6v0c, Rpl27a, Ywhah, Pgam1, Atp5j2, Rnf227, Rpl37, Rabac1, Rpl19, Rplp1, Gpx4, Sec62, Tmsb10, Rtl8a, Rpl8, Rpl24, Ndfip1, Rpl22l1, Sncb, Scg2, Cox4i1, Fau, Tle5, Fth1, Bsg, Cox5b, Stmn1, Atp5j, Rps21, Cox5a, Cox7c, Cox6c	1200
GO:1903170	negative regulation of calcium ion trans...	6	2	0.65	0.13020	0.1302	3dpi	BP	Gaba_3	GO:1903170	Calm1, Calm2	129	Tmem59l, Nrsn2, H3f3b, Tagln3, Zcchc12, Selenok, Rpl3, ENSMUSG00000116358, Chchd10, Hint1, Eef1a1, Lrpap1, Rpl21, Tpi1, Rpl9, Tuba1a, Tuba1b, Gstp1, Bex2, Fkbp2, Ndufa13, Atp5g1, Slc25a4, Tmem91, Rps27a, Cox7a2, Rps24, Myl12b, Ypel3, Tubb5, Rnasek, Eif1, Ldhb, Oaz1, Tubb2a, Pgrmc1, Rps8, Atp5a1, Calm2, Rpl11, Atp5h, Hsp90aa1, Selenom, Arl6ip1, Ndn, Itm2b, Eno1, Ndufb8, Hsp90ab1, Slc25a3, Mif, Bex3, Actb, Cfap77, 1700030F04Rik, Actg1, Hspa8, Stmn3, Nap1l5, Ckb, Acp1, Mtch1, Aldoa, Kxd1, ENSMUSG00000040904, Thra, Rps10, Elob, Rpl41, Caly, Cox7b, Tpt1, Mdh1, Myl6, Pebp1, Atpif1, Gabarapl2, Atp5pb, C1qtnf4, Rab3a, H2az1, Calm1, Pcsk1n, Cd81, Ubb, Ndufa4, Ppia, Chchd2, Cox8a, Cox6b1, Resp18, Rpl23, Gm1673, Nsg1, Tmsb4x, Mt3, Cst3, Atp6v0c, Rpl27a, Ywhah, Pgam1, Atp5j2, Rnf227, Rpl37, Rabac1, Rpl19, Rplp1, Gpx4, Sec62, Tmsb10, Rtl8a, Rpl8, Rpl24, Ndfip1, Rpl22l1, Sncb, Scg2, Cox4i1, Fau, Tle5, Fth1, Bsg, Cox5b, Stmn1, Atp5j, Rps21, Cox5a, Cox7c, Cox6c	1200
GO:1903427	negative regulation of reactive oxygen s...	6	2	0.65	0.13020	0.1302	3dpi	BP	Gaba_3	GO:1903427	Atp5g1, Eef1a1	129	Tmem59l, Nrsn2, H3f3b, Tagln3, Zcchc12, Selenok, Rpl3, ENSMUSG00000116358, Chchd10, Hint1, Eef1a1, Lrpap1, Rpl21, Tpi1, Rpl9, Tuba1a, Tuba1b, Gstp1, Bex2, Fkbp2, Ndufa13, Atp5g1, Slc25a4, Tmem91, Rps27a, Cox7a2, Rps24, Myl12b, Ypel3, Tubb5, Rnasek, Eif1, Ldhb, Oaz1, Tubb2a, Pgrmc1, Rps8, Atp5a1, Calm2, Rpl11, Atp5h, Hsp90aa1, Selenom, Arl6ip1, Ndn, Itm2b, Eno1, Ndufb8, Hsp90ab1, Slc25a3, Mif, Bex3, Actb, Cfap77, 1700030F04Rik, Actg1, Hspa8, Stmn3, Nap1l5, Ckb, Acp1, Mtch1, Aldoa, Kxd1, ENSMUSG00000040904, Thra, Rps10, Elob, Rpl41, Caly, Cox7b, Tpt1, Mdh1, Myl6, Pebp1, Atpif1, Gabarapl2, Atp5pb, C1qtnf4, Rab3a, H2az1, Calm1, Pcsk1n, Cd81, Ubb, Ndufa4, Ppia, Chchd2, Cox8a, Cox6b1, Resp18, Rpl23, Gm1673, Nsg1, Tmsb4x, Mt3, Cst3, Atp6v0c, Rpl27a, Ywhah, Pgam1, Atp5j2, Rnf227, Rpl37, Rabac1, Rpl19, Rplp1, Gpx4, Sec62, Tmsb10, Rtl8a, Rpl8, Rpl24, Ndfip1, Rpl22l1, Sncb, Scg2, Cox4i1, Fau, Tle5, Fth1, Bsg, Cox5b, Stmn1, Atp5j, Rps21, Cox5a, Cox7c, Cox6c	1200
GO:1903900	regulation of viral life cycle	6	2	0.65	0.13020	0.1302	3dpi	BP	Gaba_3	GO:1903900	Bsg, Ppia	129	Tmem59l, Nrsn2, H3f3b, Tagln3, Zcchc12, Selenok, Rpl3, ENSMUSG00000116358, Chchd10, Hint1, Eef1a1, Lrpap1, Rpl21, Tpi1, Rpl9, Tuba1a, Tuba1b, Gstp1, Bex2, Fkbp2, Ndufa13, Atp5g1, Slc25a4, Tmem91, Rps27a, Cox7a2, Rps24, Myl12b, Ypel3, Tubb5, Rnasek, Eif1, Ldhb, Oaz1, Tubb2a, Pgrmc1, Rps8, Atp5a1, Calm2, Rpl11, Atp5h, Hsp90aa1, Selenom, Arl6ip1, Ndn, Itm2b, Eno1, Ndufb8, Hsp90ab1, Slc25a3, Mif, Bex3, Actb, Cfap77, 1700030F04Rik, Actg1, Hspa8, Stmn3, Nap1l5, Ckb, Acp1, Mtch1, Aldoa, Kxd1, ENSMUSG00000040904, Thra, Rps10, Elob, Rpl41, Caly, Cox7b, Tpt1, Mdh1, Myl6, Pebp1, Atpif1, Gabarapl2, Atp5pb, C1qtnf4, Rab3a, H2az1, Calm1, Pcsk1n, Cd81, Ubb, Ndufa4, Ppia, Chchd2, Cox8a, Cox6b1, Resp18, Rpl23, Gm1673, Nsg1, Tmsb4x, Mt3, Cst3, Atp6v0c, Rpl27a, Ywhah, Pgam1, Atp5j2, Rnf227, Rpl37, Rabac1, Rpl19, Rplp1, Gpx4, Sec62, Tmsb10, Rtl8a, Rpl8, Rpl24, Ndfip1, Rpl22l1, Sncb, Scg2, Cox4i1, Fau, Tle5, Fth1, Bsg, Cox5b, Stmn1, Atp5j, Rps21, Cox5a, Cox7c, Cox6c	1200
GO:2001021	negative regulation of response to DNA d...	6	2	0.65	0.13020	0.1302	3dpi	BP	Gaba_3	GO:2001021	Mif, Tpt1	129	Tmem59l, Nrsn2, H3f3b, Tagln3, Zcchc12, Selenok, Rpl3, ENSMUSG00000116358, Chchd10, Hint1, Eef1a1, Lrpap1, Rpl21, Tpi1, Rpl9, Tuba1a, Tuba1b, Gstp1, Bex2, Fkbp2, Ndufa13, Atp5g1, Slc25a4, Tmem91, Rps27a, Cox7a2, Rps24, Myl12b, Ypel3, Tubb5, Rnasek, Eif1, Ldhb, Oaz1, Tubb2a, Pgrmc1, Rps8, Atp5a1, Calm2, Rpl11, Atp5h, Hsp90aa1, Selenom, Arl6ip1, Ndn, Itm2b, Eno1, Ndufb8, Hsp90ab1, Slc25a3, Mif, Bex3, Actb, Cfap77, 1700030F04Rik, Actg1, Hspa8, Stmn3, Nap1l5, Ckb, Acp1, Mtch1, Aldoa, Kxd1, ENSMUSG00000040904, Thra, Rps10, Elob, Rpl41, Caly, Cox7b, Tpt1, Mdh1, Myl6, Pebp1, Atpif1, Gabarapl2, Atp5pb, C1qtnf4, Rab3a, H2az1, Calm1, Pcsk1n, Cd81, Ubb, Ndufa4, Ppia, Chchd2, Cox8a, Cox6b1, Resp18, Rpl23, Gm1673, Nsg1, Tmsb4x, Mt3, Cst3, Atp6v0c, Rpl27a, Ywhah, Pgam1, Atp5j2, Rnf227, Rpl37, Rabac1, Rpl19, Rplp1, Gpx4, Sec62, Tmsb10, Rtl8a, Rpl8, Rpl24, Ndfip1, Rpl22l1, Sncb, Scg2, Cox4i1, Fau, Tle5, Fth1, Bsg, Cox5b, Stmn1, Atp5j, Rps21, Cox5a, Cox7c, Cox6c	1200
GO:0001818	negative regulation of cytokine producti...	12	3	1.3	0.13148	0.1315	3dpi	BP	Gaba_3	GO:0001818	Gstp1, Hsp90ab1, Ndfip1	129	Tmem59l, Nrsn2, H3f3b, Tagln3, Zcchc12, Selenok, Rpl3, ENSMUSG00000116358, Chchd10, Hint1, Eef1a1, Lrpap1, Rpl21, Tpi1, Rpl9, Tuba1a, Tuba1b, Gstp1, Bex2, Fkbp2, Ndufa13, Atp5g1, Slc25a4, Tmem91, Rps27a, Cox7a2, Rps24, Myl12b, Ypel3, Tubb5, Rnasek, Eif1, Ldhb, Oaz1, Tubb2a, Pgrmc1, Rps8, Atp5a1, Calm2, Rpl11, Atp5h, Hsp90aa1, Selenom, Arl6ip1, Ndn, Itm2b, Eno1, Ndufb8, Hsp90ab1, Slc25a3, Mif, Bex3, Actb, Cfap77, 1700030F04Rik, Actg1, Hspa8, Stmn3, Nap1l5, Ckb, Acp1, Mtch1, Aldoa, Kxd1, ENSMUSG00000040904, Thra, Rps10, Elob, Rpl41, Caly, Cox7b, Tpt1, Mdh1, Myl6, Pebp1, Atpif1, Gabarapl2, Atp5pb, C1qtnf4, Rab3a, H2az1, Calm1, Pcsk1n, Cd81, Ubb, Ndufa4, Ppia, Chchd2, Cox8a, Cox6b1, Resp18, Rpl23, Gm1673, Nsg1, Tmsb4x, Mt3, Cst3, Atp6v0c, Rpl27a, Ywhah, Pgam1, Atp5j2, Rnf227, Rpl37, Rabac1, Rpl19, Rplp1, Gpx4, Sec62, Tmsb10, Rtl8a, Rpl8, Rpl24, Ndfip1, Rpl22l1, Sncb, Scg2, Cox4i1, Fau, Tle5, Fth1, Bsg, Cox5b, Stmn1, Atp5j, Rps21, Cox5a, Cox7c, Cox6c	1200
GO:0009308	amine metabolic process	12	3	1.3	0.13148	0.1315	3dpi	BP	Gaba_3	GO:0009308	Oaz1, Pebp1, Sncb	129	Tmem59l, Nrsn2, H3f3b, Tagln3, Zcchc12, Selenok, Rpl3, ENSMUSG00000116358, Chchd10, Hint1, Eef1a1, Lrpap1, Rpl21, Tpi1, Rpl9, Tuba1a, Tuba1b, Gstp1, Bex2, Fkbp2, Ndufa13, Atp5g1, Slc25a4, Tmem91, Rps27a, Cox7a2, Rps24, Myl12b, Ypel3, Tubb5, Rnasek, Eif1, Ldhb, Oaz1, Tubb2a, Pgrmc1, Rps8, Atp5a1, Calm2, Rpl11, Atp5h, Hsp90aa1, Selenom, Arl6ip1, Ndn, Itm2b, Eno1, Ndufb8, Hsp90ab1, Slc25a3, Mif, Bex3, Actb, Cfap77, 1700030F04Rik, Actg1, Hspa8, Stmn3, Nap1l5, Ckb, Acp1, Mtch1, Aldoa, Kxd1, ENSMUSG00000040904, Thra, Rps10, Elob, Rpl41, Caly, Cox7b, Tpt1, Mdh1, Myl6, Pebp1, Atpif1, Gabarapl2, Atp5pb, C1qtnf4, Rab3a, H2az1, Calm1, Pcsk1n, Cd81, Ubb, Ndufa4, Ppia, Chchd2, Cox8a, Cox6b1, Resp18, Rpl23, Gm1673, Nsg1, Tmsb4x, Mt3, Cst3, Atp6v0c, Rpl27a, Ywhah, Pgam1, Atp5j2, Rnf227, Rpl37, Rabac1, Rpl19, Rplp1, Gpx4, Sec62, Tmsb10, Rtl8a, Rpl8, Rpl24, Ndfip1, Rpl22l1, Sncb, Scg2, Cox4i1, Fau, Tle5, Fth1, Bsg, Cox5b, Stmn1, Atp5j, Rps21, Cox5a, Cox7c, Cox6c	1200
GO:0016042	lipid catabolic process	12	3	1.3	0.13148	0.1315	3dpi	BP	Gaba_3	GO:0016042	Mt3, Thra, Ywhah	129	Tmem59l, Nrsn2, H3f3b, Tagln3, Zcchc12, Selenok, Rpl3, ENSMUSG00000116358, Chchd10, Hint1, Eef1a1, Lrpap1, Rpl21, Tpi1, Rpl9, Tuba1a, Tuba1b, Gstp1, Bex2, Fkbp2, Ndufa13, Atp5g1, Slc25a4, Tmem91, Rps27a, Cox7a2, Rps24, Myl12b, Ypel3, Tubb5, Rnasek, Eif1, Ldhb, Oaz1, Tubb2a, Pgrmc1, Rps8, Atp5a1, Calm2, Rpl11, Atp5h, Hsp90aa1, Selenom, Arl6ip1, Ndn, Itm2b, Eno1, Ndufb8, Hsp90ab1, Slc25a3, Mif, Bex3, Actb, Cfap77, 1700030F04Rik, Actg1, Hspa8, Stmn3, Nap1l5, Ckb, Acp1, Mtch1, Aldoa, Kxd1, ENSMUSG00000040904, Thra, Rps10, Elob, Rpl41, Caly, Cox7b, Tpt1, Mdh1, Myl6, Pebp1, Atpif1, Gabarapl2, Atp5pb, C1qtnf4, Rab3a, H2az1, Calm1, Pcsk1n, Cd81, Ubb, Ndufa4, Ppia, Chchd2, Cox8a, Cox6b1, Resp18, Rpl23, Gm1673, Nsg1, Tmsb4x, Mt3, Cst3, Atp6v0c, Rpl27a, Ywhah, Pgam1, Atp5j2, Rnf227, Rpl37, Rabac1, Rpl19, Rplp1, Gpx4, Sec62, Tmsb10, Rtl8a, Rpl8, Rpl24, Ndfip1, Rpl22l1, Sncb, Scg2, Cox4i1, Fau, Tle5, Fth1, Bsg, Cox5b, Stmn1, Atp5j, Rps21, Cox5a, Cox7c, Cox6c	1200
GO:0016053	organic acid biosynthetic process	12	3	1.3	0.13148	0.1315	3dpi	BP	Gaba_3	GO:0016053	Gstp1, Ldhb, Mif	129	Tmem59l, Nrsn2, H3f3b, Tagln3, Zcchc12, Selenok, Rpl3, ENSMUSG00000116358, Chchd10, Hint1, Eef1a1, Lrpap1, Rpl21, Tpi1, Rpl9, Tuba1a, Tuba1b, Gstp1, Bex2, Fkbp2, Ndufa13, Atp5g1, Slc25a4, Tmem91, Rps27a, Cox7a2, Rps24, Myl12b, Ypel3, Tubb5, Rnasek, Eif1, Ldhb, Oaz1, Tubb2a, Pgrmc1, Rps8, Atp5a1, Calm2, Rpl11, Atp5h, Hsp90aa1, Selenom, Arl6ip1, Ndn, Itm2b, Eno1, Ndufb8, Hsp90ab1, Slc25a3, Mif, Bex3, Actb, Cfap77, 1700030F04Rik, Actg1, Hspa8, Stmn3, Nap1l5, Ckb, Acp1, Mtch1, Aldoa, Kxd1, ENSMUSG00000040904, Thra, Rps10, Elob, Rpl41, Caly, Cox7b, Tpt1, Mdh1, Myl6, Pebp1, Atpif1, Gabarapl2, Atp5pb, C1qtnf4, Rab3a, H2az1, Calm1, Pcsk1n, Cd81, Ubb, Ndufa4, Ppia, Chchd2, Cox8a, Cox6b1, Resp18, Rpl23, Gm1673, Nsg1, Tmsb4x, Mt3, Cst3, Atp6v0c, Rpl27a, Ywhah, Pgam1, Atp5j2, Rnf227, Rpl37, Rabac1, Rpl19, Rplp1, Gpx4, Sec62, Tmsb10, Rtl8a, Rpl8, Rpl24, Ndfip1, Rpl22l1, Sncb, Scg2, Cox4i1, Fau, Tle5, Fth1, Bsg, Cox5b, Stmn1, Atp5j, Rps21, Cox5a, Cox7c, Cox6c	1200
GO:0044106	cellular amine metabolic process	12	3	1.3	0.13148	0.1315	3dpi	BP	Gaba_3	GO:0044106	Oaz1, Pebp1, Sncb	129	Tmem59l, Nrsn2, H3f3b, Tagln3, Zcchc12, Selenok, Rpl3, ENSMUSG00000116358, Chchd10, Hint1, Eef1a1, Lrpap1, Rpl21, Tpi1, Rpl9, Tuba1a, Tuba1b, Gstp1, Bex2, Fkbp2, Ndufa13, Atp5g1, Slc25a4, Tmem91, Rps27a, Cox7a2, Rps24, Myl12b, Ypel3, Tubb5, Rnasek, Eif1, Ldhb, Oaz1, Tubb2a, Pgrmc1, Rps8, Atp5a1, Calm2, Rpl11, Atp5h, Hsp90aa1, Selenom, Arl6ip1, Ndn, Itm2b, Eno1, Ndufb8, Hsp90ab1, Slc25a3, Mif, Bex3, Actb, Cfap77, 1700030F04Rik, Actg1, Hspa8, Stmn3, Nap1l5, Ckb, Acp1, Mtch1, Aldoa, Kxd1, ENSMUSG00000040904, Thra, Rps10, Elob, Rpl41, Caly, Cox7b, Tpt1, Mdh1, Myl6, Pebp1, Atpif1, Gabarapl2, Atp5pb, C1qtnf4, Rab3a, H2az1, Calm1, Pcsk1n, Cd81, Ubb, Ndufa4, Ppia, Chchd2, Cox8a, Cox6b1, Resp18, Rpl23, Gm1673, Nsg1, Tmsb4x, Mt3, Cst3, Atp6v0c, Rpl27a, Ywhah, Pgam1, Atp5j2, Rnf227, Rpl37, Rabac1, Rpl19, Rplp1, Gpx4, Sec62, Tmsb10, Rtl8a, Rpl8, Rpl24, Ndfip1, Rpl22l1, Sncb, Scg2, Cox4i1, Fau, Tle5, Fth1, Bsg, Cox5b, Stmn1, Atp5j, Rps21, Cox5a, Cox7c, Cox6c	1200
GO:0046394	carboxylic acid biosynthetic process	12	3	1.3	0.13148	0.1315	3dpi	BP	Gaba_3	GO:0046394	Gstp1, Ldhb, Mif	129	Tmem59l, Nrsn2, H3f3b, Tagln3, Zcchc12, Selenok, Rpl3, ENSMUSG00000116358, Chchd10, Hint1, Eef1a1, Lrpap1, Rpl21, Tpi1, Rpl9, Tuba1a, Tuba1b, Gstp1, Bex2, Fkbp2, Ndufa13, Atp5g1, Slc25a4, Tmem91, Rps27a, Cox7a2, Rps24, Myl12b, Ypel3, Tubb5, Rnasek, Eif1, Ldhb, Oaz1, Tubb2a, Pgrmc1, Rps8, Atp5a1, Calm2, Rpl11, Atp5h, Hsp90aa1, Selenom, Arl6ip1, Ndn, Itm2b, Eno1, Ndufb8, Hsp90ab1, Slc25a3, Mif, Bex3, Actb, Cfap77, 1700030F04Rik, Actg1, Hspa8, Stmn3, Nap1l5, Ckb, Acp1, Mtch1, Aldoa, Kxd1, ENSMUSG00000040904, Thra, Rps10, Elob, Rpl41, Caly, Cox7b, Tpt1, Mdh1, Myl6, Pebp1, Atpif1, Gabarapl2, Atp5pb, C1qtnf4, Rab3a, H2az1, Calm1, Pcsk1n, Cd81, Ubb, Ndufa4, Ppia, Chchd2, Cox8a, Cox6b1, Resp18, Rpl23, Gm1673, Nsg1, Tmsb4x, Mt3, Cst3, Atp6v0c, Rpl27a, Ywhah, Pgam1, Atp5j2, Rnf227, Rpl37, Rabac1, Rpl19, Rplp1, Gpx4, Sec62, Tmsb10, Rtl8a, Rpl8, Rpl24, Ndfip1, Rpl22l1, Sncb, Scg2, Cox4i1, Fau, Tle5, Fth1, Bsg, Cox5b, Stmn1, Atp5j, Rps21, Cox5a, Cox7c, Cox6c	1200
GO:1903321	negative regulation of protein modificat...	12	3	1.3	0.13148	0.1315	3dpi	BP	Gaba_3	GO:1903321	Ppia, Rpl11, Rpl23	129	Tmem59l, Nrsn2, H3f3b, Tagln3, Zcchc12, Selenok, Rpl3, ENSMUSG00000116358, Chchd10, Hint1, Eef1a1, Lrpap1, Rpl21, Tpi1, Rpl9, Tuba1a, Tuba1b, Gstp1, Bex2, Fkbp2, Ndufa13, Atp5g1, Slc25a4, Tmem91, Rps27a, Cox7a2, Rps24, Myl12b, Ypel3, Tubb5, Rnasek, Eif1, Ldhb, Oaz1, Tubb2a, Pgrmc1, Rps8, Atp5a1, Calm2, Rpl11, Atp5h, Hsp90aa1, Selenom, Arl6ip1, Ndn, Itm2b, Eno1, Ndufb8, Hsp90ab1, Slc25a3, Mif, Bex3, Actb, Cfap77, 1700030F04Rik, Actg1, Hspa8, Stmn3, Nap1l5, Ckb, Acp1, Mtch1, Aldoa, Kxd1, ENSMUSG00000040904, Thra, Rps10, Elob, Rpl41, Caly, Cox7b, Tpt1, Mdh1, Myl6, Pebp1, Atpif1, Gabarapl2, Atp5pb, C1qtnf4, Rab3a, H2az1, Calm1, Pcsk1n, Cd81, Ubb, Ndufa4, Ppia, Chchd2, Cox8a, Cox6b1, Resp18, Rpl23, Gm1673, Nsg1, Tmsb4x, Mt3, Cst3, Atp6v0c, Rpl27a, Ywhah, Pgam1, Atp5j2, Rnf227, Rpl37, Rabac1, Rpl19, Rplp1, Gpx4, Sec62, Tmsb10, Rtl8a, Rpl8, Rpl24, Ndfip1, Rpl22l1, Sncb, Scg2, Cox4i1, Fau, Tle5, Fth1, Bsg, Cox5b, Stmn1, Atp5j, Rps21, Cox5a, Cox7c, Cox6c	1200
GO:0051336	regulation of hydrolase activity	79	12	8.54	0.13445	0.5820	3dpi	BP	Gaba_3	GO:0051336	Arl6ip1, Atpif1, Calm1, Calm2, Cst3, Hsp90ab1, Mt3, Mtch1, Pcsk1n, Pebp1, Stmn1, Stmn3	129	Tmem59l, Nrsn2, H3f3b, Tagln3, Zcchc12, Selenok, Rpl3, ENSMUSG00000116358, Chchd10, Hint1, Eef1a1, Lrpap1, Rpl21, Tpi1, Rpl9, Tuba1a, Tuba1b, Gstp1, Bex2, Fkbp2, Ndufa13, Atp5g1, Slc25a4, Tmem91, Rps27a, Cox7a2, Rps24, Myl12b, Ypel3, Tubb5, Rnasek, Eif1, Ldhb, Oaz1, Tubb2a, Pgrmc1, Rps8, Atp5a1, Calm2, Rpl11, Atp5h, Hsp90aa1, Selenom, Arl6ip1, Ndn, Itm2b, Eno1, Ndufb8, Hsp90ab1, Slc25a3, Mif, Bex3, Actb, Cfap77, 1700030F04Rik, Actg1, Hspa8, Stmn3, Nap1l5, Ckb, Acp1, Mtch1, Aldoa, Kxd1, ENSMUSG00000040904, Thra, Rps10, Elob, Rpl41, Caly, Cox7b, Tpt1, Mdh1, Myl6, Pebp1, Atpif1, Gabarapl2, Atp5pb, C1qtnf4, Rab3a, H2az1, Calm1, Pcsk1n, Cd81, Ubb, Ndufa4, Ppia, Chchd2, Cox8a, Cox6b1, Resp18, Rpl23, Gm1673, Nsg1, Tmsb4x, Mt3, Cst3, Atp6v0c, Rpl27a, Ywhah, Pgam1, Atp5j2, Rnf227, Rpl37, Rabac1, Rpl19, Rplp1, Gpx4, Sec62, Tmsb10, Rtl8a, Rpl8, Rpl24, Ndfip1, Rpl22l1, Sncb, Scg2, Cox4i1, Fau, Tle5, Fth1, Bsg, Cox5b, Stmn1, Atp5j, Rps21, Cox5a, Cox7c, Cox6c	1200
GO:0009892	negative regulation of metabolic process	187	25	20.22	0.13556	0.6727	3dpi	BP	Gaba_3	GO:0009892	Actb, Arl6ip1, Atp5g1, Cst3, Eef1a1, Eno1, Gabarapl2, Gstp1, H3f3b, Hsp90ab1, Hspa8, Itm2b, Lrpap1, Mif, Mt3, Ndfip1, Ndn, Pcsk1n, Pebp1, Ppia, Rpl11, Rpl23, Tagln3, Thra, Tle5	129	Tmem59l, Nrsn2, H3f3b, Tagln3, Zcchc12, Selenok, Rpl3, ENSMUSG00000116358, Chchd10, Hint1, Eef1a1, Lrpap1, Rpl21, Tpi1, Rpl9, Tuba1a, Tuba1b, Gstp1, Bex2, Fkbp2, Ndufa13, Atp5g1, Slc25a4, Tmem91, Rps27a, Cox7a2, Rps24, Myl12b, Ypel3, Tubb5, Rnasek, Eif1, Ldhb, Oaz1, Tubb2a, Pgrmc1, Rps8, Atp5a1, Calm2, Rpl11, Atp5h, Hsp90aa1, Selenom, Arl6ip1, Ndn, Itm2b, Eno1, Ndufb8, Hsp90ab1, Slc25a3, Mif, Bex3, Actb, Cfap77, 1700030F04Rik, Actg1, Hspa8, Stmn3, Nap1l5, Ckb, Acp1, Mtch1, Aldoa, Kxd1, ENSMUSG00000040904, Thra, Rps10, Elob, Rpl41, Caly, Cox7b, Tpt1, Mdh1, Myl6, Pebp1, Atpif1, Gabarapl2, Atp5pb, C1qtnf4, Rab3a, H2az1, Calm1, Pcsk1n, Cd81, Ubb, Ndufa4, Ppia, Chchd2, Cox8a, Cox6b1, Resp18, Rpl23, Gm1673, Nsg1, Tmsb4x, Mt3, Cst3, Atp6v0c, Rpl27a, Ywhah, Pgam1, Atp5j2, Rnf227, Rpl37, Rabac1, Rpl19, Rplp1, Gpx4, Sec62, Tmsb10, Rtl8a, Rpl8, Rpl24, Ndfip1, Rpl22l1, Sncb, Scg2, Cox4i1, Fau, Tle5, Fth1, Bsg, Cox5b, Stmn1, Atp5j, Rps21, Cox5a, Cox7c, Cox6c	1200
GO:0050776	regulation of immune response	33	6	3.57	0.13689	0.8119	3dpi	BP	Gaba_3	GO:0050776	Cd81, Hsp90aa1, Hspa8, Mif, Ndfip1, Selenok	129	Tmem59l, Nrsn2, H3f3b, Tagln3, Zcchc12, Selenok, Rpl3, ENSMUSG00000116358, Chchd10, Hint1, Eef1a1, Lrpap1, Rpl21, Tpi1, Rpl9, Tuba1a, Tuba1b, Gstp1, Bex2, Fkbp2, Ndufa13, Atp5g1, Slc25a4, Tmem91, Rps27a, Cox7a2, Rps24, Myl12b, Ypel3, Tubb5, Rnasek, Eif1, Ldhb, Oaz1, Tubb2a, Pgrmc1, Rps8, Atp5a1, Calm2, Rpl11, Atp5h, Hsp90aa1, Selenom, Arl6ip1, Ndn, Itm2b, Eno1, Ndufb8, Hsp90ab1, Slc25a3, Mif, Bex3, Actb, Cfap77, 1700030F04Rik, Actg1, Hspa8, Stmn3, Nap1l5, Ckb, Acp1, Mtch1, Aldoa, Kxd1, ENSMUSG00000040904, Thra, Rps10, Elob, Rpl41, Caly, Cox7b, Tpt1, Mdh1, Myl6, Pebp1, Atpif1, Gabarapl2, Atp5pb, C1qtnf4, Rab3a, H2az1, Calm1, Pcsk1n, Cd81, Ubb, Ndufa4, Ppia, Chchd2, Cox8a, Cox6b1, Resp18, Rpl23, Gm1673, Nsg1, Tmsb4x, Mt3, Cst3, Atp6v0c, Rpl27a, Ywhah, Pgam1, Atp5j2, Rnf227, Rpl37, Rabac1, Rpl19, Rplp1, Gpx4, Sec62, Tmsb10, Rtl8a, Rpl8, Rpl24, Ndfip1, Rpl22l1, Sncb, Scg2, Cox4i1, Fau, Tle5, Fth1, Bsg, Cox5b, Stmn1, Atp5j, Rps21, Cox5a, Cox7c, Cox6c	1200
GO:0019953	sexual reproduction	48	8	5.19	0.13733	0.1373	3dpi	BP	Gaba_3	GO:0019953	Aldoa, Bsg, Gpx4, H3f3b, Pebp1, Rab3a, Thra, Ubb	129	Tmem59l, Nrsn2, H3f3b, Tagln3, Zcchc12, Selenok, Rpl3, ENSMUSG00000116358, Chchd10, Hint1, Eef1a1, Lrpap1, Rpl21, Tpi1, Rpl9, Tuba1a, Tuba1b, Gstp1, Bex2, Fkbp2, Ndufa13, Atp5g1, Slc25a4, Tmem91, Rps27a, Cox7a2, Rps24, Myl12b, Ypel3, Tubb5, Rnasek, Eif1, Ldhb, Oaz1, Tubb2a, Pgrmc1, Rps8, Atp5a1, Calm2, Rpl11, Atp5h, Hsp90aa1, Selenom, Arl6ip1, Ndn, Itm2b, Eno1, Ndufb8, Hsp90ab1, Slc25a3, Mif, Bex3, Actb, Cfap77, 1700030F04Rik, Actg1, Hspa8, Stmn3, Nap1l5, Ckb, Acp1, Mtch1, Aldoa, Kxd1, ENSMUSG00000040904, Thra, Rps10, Elob, Rpl41, Caly, Cox7b, Tpt1, Mdh1, Myl6, Pebp1, Atpif1, Gabarapl2, Atp5pb, C1qtnf4, Rab3a, H2az1, Calm1, Pcsk1n, Cd81, Ubb, Ndufa4, Ppia, Chchd2, Cox8a, Cox6b1, Resp18, Rpl23, Gm1673, Nsg1, Tmsb4x, Mt3, Cst3, Atp6v0c, Rpl27a, Ywhah, Pgam1, Atp5j2, Rnf227, Rpl37, Rabac1, Rpl19, Rplp1, Gpx4, Sec62, Tmsb10, Rtl8a, Rpl8, Rpl24, Ndfip1, Rpl22l1, Sncb, Scg2, Cox4i1, Fau, Tle5, Fth1, Bsg, Cox5b, Stmn1, Atp5j, Rps21, Cox5a, Cox7c, Cox6c	1200
GO:0006457	protein folding	19	4	2.05	0.14064	0.1406	3dpi	BP	Gaba_3	GO:0006457	Hsp90aa1, Hsp90ab1, Hspa8, Ppia	129	Tmem59l, Nrsn2, H3f3b, Tagln3, Zcchc12, Selenok, Rpl3, ENSMUSG00000116358, Chchd10, Hint1, Eef1a1, Lrpap1, Rpl21, Tpi1, Rpl9, Tuba1a, Tuba1b, Gstp1, Bex2, Fkbp2, Ndufa13, Atp5g1, Slc25a4, Tmem91, Rps27a, Cox7a2, Rps24, Myl12b, Ypel3, Tubb5, Rnasek, Eif1, Ldhb, Oaz1, Tubb2a, Pgrmc1, Rps8, Atp5a1, Calm2, Rpl11, Atp5h, Hsp90aa1, Selenom, Arl6ip1, Ndn, Itm2b, Eno1, Ndufb8, Hsp90ab1, Slc25a3, Mif, Bex3, Actb, Cfap77, 1700030F04Rik, Actg1, Hspa8, Stmn3, Nap1l5, Ckb, Acp1, Mtch1, Aldoa, Kxd1, ENSMUSG00000040904, Thra, Rps10, Elob, Rpl41, Caly, Cox7b, Tpt1, Mdh1, Myl6, Pebp1, Atpif1, Gabarapl2, Atp5pb, C1qtnf4, Rab3a, H2az1, Calm1, Pcsk1n, Cd81, Ubb, Ndufa4, Ppia, Chchd2, Cox8a, Cox6b1, Resp18, Rpl23, Gm1673, Nsg1, Tmsb4x, Mt3, Cst3, Atp6v0c, Rpl27a, Ywhah, Pgam1, Atp5j2, Rnf227, Rpl37, Rabac1, Rpl19, Rplp1, Gpx4, Sec62, Tmsb10, Rtl8a, Rpl8, Rpl24, Ndfip1, Rpl22l1, Sncb, Scg2, Cox4i1, Fau, Tle5, Fth1, Bsg, Cox5b, Stmn1, Atp5j, Rps21, Cox5a, Cox7c, Cox6c	1200
GO:0009266	response to temperature stimulus	19	4	2.05	0.14064	0.1406	3dpi	BP	Gaba_3	GO:0009266	Hsp90aa1, Hsp90ab1, Pcsk1n, Thra	129	Tmem59l, Nrsn2, H3f3b, Tagln3, Zcchc12, Selenok, Rpl3, ENSMUSG00000116358, Chchd10, Hint1, Eef1a1, Lrpap1, Rpl21, Tpi1, Rpl9, Tuba1a, Tuba1b, Gstp1, Bex2, Fkbp2, Ndufa13, Atp5g1, Slc25a4, Tmem91, Rps27a, Cox7a2, Rps24, Myl12b, Ypel3, Tubb5, Rnasek, Eif1, Ldhb, Oaz1, Tubb2a, Pgrmc1, Rps8, Atp5a1, Calm2, Rpl11, Atp5h, Hsp90aa1, Selenom, Arl6ip1, Ndn, Itm2b, Eno1, Ndufb8, Hsp90ab1, Slc25a3, Mif, Bex3, Actb, Cfap77, 1700030F04Rik, Actg1, Hspa8, Stmn3, Nap1l5, Ckb, Acp1, Mtch1, Aldoa, Kxd1, ENSMUSG00000040904, Thra, Rps10, Elob, Rpl41, Caly, Cox7b, Tpt1, Mdh1, Myl6, Pebp1, Atpif1, Gabarapl2, Atp5pb, C1qtnf4, Rab3a, H2az1, Calm1, Pcsk1n, Cd81, Ubb, Ndufa4, Ppia, Chchd2, Cox8a, Cox6b1, Resp18, Rpl23, Gm1673, Nsg1, Tmsb4x, Mt3, Cst3, Atp6v0c, Rpl27a, Ywhah, Pgam1, Atp5j2, Rnf227, Rpl37, Rabac1, Rpl19, Rplp1, Gpx4, Sec62, Tmsb10, Rtl8a, Rpl8, Rpl24, Ndfip1, Rpl22l1, Sncb, Scg2, Cox4i1, Fau, Tle5, Fth1, Bsg, Cox5b, Stmn1, Atp5j, Rps21, Cox5a, Cox7c, Cox6c	1200
GO:0070372	regulation of ERK1 and ERK2 cascade	19	4	2.05	0.14064	0.1406	3dpi	BP	Gaba_3	GO:0070372	Atp6v0c, Gstp1, Mif, Mt3	129	Tmem59l, Nrsn2, H3f3b, Tagln3, Zcchc12, Selenok, Rpl3, ENSMUSG00000116358, Chchd10, Hint1, Eef1a1, Lrpap1, Rpl21, Tpi1, Rpl9, Tuba1a, Tuba1b, Gstp1, Bex2, Fkbp2, Ndufa13, Atp5g1, Slc25a4, Tmem91, Rps27a, Cox7a2, Rps24, Myl12b, Ypel3, Tubb5, Rnasek, Eif1, Ldhb, Oaz1, Tubb2a, Pgrmc1, Rps8, Atp5a1, Calm2, Rpl11, Atp5h, Hsp90aa1, Selenom, Arl6ip1, Ndn, Itm2b, Eno1, Ndufb8, Hsp90ab1, Slc25a3, Mif, Bex3, Actb, Cfap77, 1700030F04Rik, Actg1, Hspa8, Stmn3, Nap1l5, Ckb, Acp1, Mtch1, Aldoa, Kxd1, ENSMUSG00000040904, Thra, Rps10, Elob, Rpl41, Caly, Cox7b, Tpt1, Mdh1, Myl6, Pebp1, Atpif1, Gabarapl2, Atp5pb, C1qtnf4, Rab3a, H2az1, Calm1, Pcsk1n, Cd81, Ubb, Ndufa4, Ppia, Chchd2, Cox8a, Cox6b1, Resp18, Rpl23, Gm1673, Nsg1, Tmsb4x, Mt3, Cst3, Atp6v0c, Rpl27a, Ywhah, Pgam1, Atp5j2, Rnf227, Rpl37, Rabac1, Rpl19, Rplp1, Gpx4, Sec62, Tmsb10, Rtl8a, Rpl8, Rpl24, Ndfip1, Rpl22l1, Sncb, Scg2, Cox4i1, Fau, Tle5, Fth1, Bsg, Cox5b, Stmn1, Atp5j, Rps21, Cox5a, Cox7c, Cox6c	1200
GO:0019222	regulation of metabolic process	417	51	45.09	0.14097	0.5330	3dpi	BP	Gaba_3	GO:0019222	Actb, Actg1, Arl6ip1, Atp5g1, Atpif1, Bsg, C1qtnf4, Calm1, Calm2, Cd81, Chchd10, Chchd2, Cox7a2, Cst3, Eef1a1, Eif1, Elob, Eno1, Gabarapl2, Gstp1, H2az1, H3f3b, Hint1, Hsp90aa1, Hsp90ab1, Hspa8, Itm2b, Lrpap1, Mif, Mt3, Mtch1, Ndfip1, Ndn, Ndufa4, Nsg1, Oaz1, Pcsk1n, Pebp1, Ppia, Rpl11, Rpl23, Rplp1, Selenok, Slc25a4, Tagln3, Thra, Tle5, Tmsb4x, Ubb, Ywhah, Zcchc12	129	Tmem59l, Nrsn2, H3f3b, Tagln3, Zcchc12, Selenok, Rpl3, ENSMUSG00000116358, Chchd10, Hint1, Eef1a1, Lrpap1, Rpl21, Tpi1, Rpl9, Tuba1a, Tuba1b, Gstp1, Bex2, Fkbp2, Ndufa13, Atp5g1, Slc25a4, Tmem91, Rps27a, Cox7a2, Rps24, Myl12b, Ypel3, Tubb5, Rnasek, Eif1, Ldhb, Oaz1, Tubb2a, Pgrmc1, Rps8, Atp5a1, Calm2, Rpl11, Atp5h, Hsp90aa1, Selenom, Arl6ip1, Ndn, Itm2b, Eno1, Ndufb8, Hsp90ab1, Slc25a3, Mif, Bex3, Actb, Cfap77, 1700030F04Rik, Actg1, Hspa8, Stmn3, Nap1l5, Ckb, Acp1, Mtch1, Aldoa, Kxd1, ENSMUSG00000040904, Thra, Rps10, Elob, Rpl41, Caly, Cox7b, Tpt1, Mdh1, Myl6, Pebp1, Atpif1, Gabarapl2, Atp5pb, C1qtnf4, Rab3a, H2az1, Calm1, Pcsk1n, Cd81, Ubb, Ndufa4, Ppia, Chchd2, Cox8a, Cox6b1, Resp18, Rpl23, Gm1673, Nsg1, Tmsb4x, Mt3, Cst3, Atp6v0c, Rpl27a, Ywhah, Pgam1, Atp5j2, Rnf227, Rpl37, Rabac1, Rpl19, Rplp1, Gpx4, Sec62, Tmsb10, Rtl8a, Rpl8, Rpl24, Ndfip1, Rpl22l1, Sncb, Scg2, Cox4i1, Fau, Tle5, Fth1, Bsg, Cox5b, Stmn1, Atp5j, Rps21, Cox5a, Cox7c, Cox6c	1200
GO:0031325	positive regulation of cellular metaboli...	214	28	23.14	0.14338	0.1434	3dpi	BP	Gaba_3	GO:0031325	Atpif1, Calm1, Calm2, Cd81, Chchd10, Chchd2, Cst3, Elob, Eno1, Gstp1, H2az1, Hsp90aa1, Hsp90ab1, Hspa8, Mif, Mt3, Mtch1, Ndfip1, Ndn, Nsg1, Pebp1, Ppia, Slc25a4, Thra, Tmsb4x, Ubb, Ywhah, Zcchc12	129	Tmem59l, Nrsn2, H3f3b, Tagln3, Zcchc12, Selenok, Rpl3, ENSMUSG00000116358, Chchd10, Hint1, Eef1a1, Lrpap1, Rpl21, Tpi1, Rpl9, Tuba1a, Tuba1b, Gstp1, Bex2, Fkbp2, Ndufa13, Atp5g1, Slc25a4, Tmem91, Rps27a, Cox7a2, Rps24, Myl12b, Ypel3, Tubb5, Rnasek, Eif1, Ldhb, Oaz1, Tubb2a, Pgrmc1, Rps8, Atp5a1, Calm2, Rpl11, Atp5h, Hsp90aa1, Selenom, Arl6ip1, Ndn, Itm2b, Eno1, Ndufb8, Hsp90ab1, Slc25a3, Mif, Bex3, Actb, Cfap77, 1700030F04Rik, Actg1, Hspa8, Stmn3, Nap1l5, Ckb, Acp1, Mtch1, Aldoa, Kxd1, ENSMUSG00000040904, Thra, Rps10, Elob, Rpl41, Caly, Cox7b, Tpt1, Mdh1, Myl6, Pebp1, Atpif1, Gabarapl2, Atp5pb, C1qtnf4, Rab3a, H2az1, Calm1, Pcsk1n, Cd81, Ubb, Ndufa4, Ppia, Chchd2, Cox8a, Cox6b1, Resp18, Rpl23, Gm1673, Nsg1, Tmsb4x, Mt3, Cst3, Atp6v0c, Rpl27a, Ywhah, Pgam1, Atp5j2, Rnf227, Rpl37, Rabac1, Rpl19, Rplp1, Gpx4, Sec62, Tmsb10, Rtl8a, Rpl8, Rpl24, Ndfip1, Rpl22l1, Sncb, Scg2, Cox4i1, Fau, Tle5, Fth1, Bsg, Cox5b, Stmn1, Atp5j, Rps21, Cox5a, Cox7c, Cox6c	1200
GO:0010628	positive regulation of gene expression	80	12	8.65	0.14403	0.1440	3dpi	BP	Gaba_3	GO:0010628	Actg1, Bsg, C1qtnf4, Cd81, Eno1, Hsp90aa1, Hspa8, Mif, Mt3, Rpl11, Rpl23, Selenok	129	Tmem59l, Nrsn2, H3f3b, Tagln3, Zcchc12, Selenok, Rpl3, ENSMUSG00000116358, Chchd10, Hint1, Eef1a1, Lrpap1, Rpl21, Tpi1, Rpl9, Tuba1a, Tuba1b, Gstp1, Bex2, Fkbp2, Ndufa13, Atp5g1, Slc25a4, Tmem91, Rps27a, Cox7a2, Rps24, Myl12b, Ypel3, Tubb5, Rnasek, Eif1, Ldhb, Oaz1, Tubb2a, Pgrmc1, Rps8, Atp5a1, Calm2, Rpl11, Atp5h, Hsp90aa1, Selenom, Arl6ip1, Ndn, Itm2b, Eno1, Ndufb8, Hsp90ab1, Slc25a3, Mif, Bex3, Actb, Cfap77, 1700030F04Rik, Actg1, Hspa8, Stmn3, Nap1l5, Ckb, Acp1, Mtch1, Aldoa, Kxd1, ENSMUSG00000040904, Thra, Rps10, Elob, Rpl41, Caly, Cox7b, Tpt1, Mdh1, Myl6, Pebp1, Atpif1, Gabarapl2, Atp5pb, C1qtnf4, Rab3a, H2az1, Calm1, Pcsk1n, Cd81, Ubb, Ndufa4, Ppia, Chchd2, Cox8a, Cox6b1, Resp18, Rpl23, Gm1673, Nsg1, Tmsb4x, Mt3, Cst3, Atp6v0c, Rpl27a, Ywhah, Pgam1, Atp5j2, Rnf227, Rpl37, Rabac1, Rpl19, Rplp1, Gpx4, Sec62, Tmsb10, Rtl8a, Rpl8, Rpl24, Ndfip1, Rpl22l1, Sncb, Scg2, Cox4i1, Fau, Tle5, Fth1, Bsg, Cox5b, Stmn1, Atp5j, Rps21, Cox5a, Cox7c, Cox6c	1200
GO:0030163	protein catabolic process	80	12	8.65	0.14403	0.5101	3dpi	BP	Gaba_3	GO:0030163	Atpif1, Cd81, Gabarapl2, Hsp90aa1, Hsp90ab1, Hspa8, Ndfip1, Oaz1, Rpl11, Rpl23, Rps27a, Ubb	129	Tmem59l, Nrsn2, H3f3b, Tagln3, Zcchc12, Selenok, Rpl3, ENSMUSG00000116358, Chchd10, Hint1, Eef1a1, Lrpap1, Rpl21, Tpi1, Rpl9, Tuba1a, Tuba1b, Gstp1, Bex2, Fkbp2, Ndufa13, Atp5g1, Slc25a4, Tmem91, Rps27a, Cox7a2, Rps24, Myl12b, Ypel3, Tubb5, Rnasek, Eif1, Ldhb, Oaz1, Tubb2a, Pgrmc1, Rps8, Atp5a1, Calm2, Rpl11, Atp5h, Hsp90aa1, Selenom, Arl6ip1, Ndn, Itm2b, Eno1, Ndufb8, Hsp90ab1, Slc25a3, Mif, Bex3, Actb, Cfap77, 1700030F04Rik, Actg1, Hspa8, Stmn3, Nap1l5, Ckb, Acp1, Mtch1, Aldoa, Kxd1, ENSMUSG00000040904, Thra, Rps10, Elob, Rpl41, Caly, Cox7b, Tpt1, Mdh1, Myl6, Pebp1, Atpif1, Gabarapl2, Atp5pb, C1qtnf4, Rab3a, H2az1, Calm1, Pcsk1n, Cd81, Ubb, Ndufa4, Ppia, Chchd2, Cox8a, Cox6b1, Resp18, Rpl23, Gm1673, Nsg1, Tmsb4x, Mt3, Cst3, Atp6v0c, Rpl27a, Ywhah, Pgam1, Atp5j2, Rnf227, Rpl37, Rabac1, Rpl19, Rplp1, Gpx4, Sec62, Tmsb10, Rtl8a, Rpl8, Rpl24, Ndfip1, Rpl22l1, Sncb, Scg2, Cox4i1, Fau, Tle5, Fth1, Bsg, Cox5b, Stmn1, Atp5j, Rps21, Cox5a, Cox7c, Cox6c	1200
GO:0006796	phosphate-containing compound metabolic ...	197	26	21.3	0.14473	0.3945	3dpi	BP	Gaba_3	GO:0006796	Acp1, Actb, Aldoa, Atp5a1, Atp5g1, Atp5h, Atp5j, Atp5j2, Atp5pb, Calm1, Calm2, Cd81, Ckb, Eef1a1, Eno1, Gstp1, Hint1, Hsp90aa1, Hsp90ab1, Hspa8, Mif, Mt3, Pebp1, Pgam1, Ppia, Tpi1	129	Tmem59l, Nrsn2, H3f3b, Tagln3, Zcchc12, Selenok, Rpl3, ENSMUSG00000116358, Chchd10, Hint1, Eef1a1, Lrpap1, Rpl21, Tpi1, Rpl9, Tuba1a, Tuba1b, Gstp1, Bex2, Fkbp2, Ndufa13, Atp5g1, Slc25a4, Tmem91, Rps27a, Cox7a2, Rps24, Myl12b, Ypel3, Tubb5, Rnasek, Eif1, Ldhb, Oaz1, Tubb2a, Pgrmc1, Rps8, Atp5a1, Calm2, Rpl11, Atp5h, Hsp90aa1, Selenom, Arl6ip1, Ndn, Itm2b, Eno1, Ndufb8, Hsp90ab1, Slc25a3, Mif, Bex3, Actb, Cfap77, 1700030F04Rik, Actg1, Hspa8, Stmn3, Nap1l5, Ckb, Acp1, Mtch1, Aldoa, Kxd1, ENSMUSG00000040904, Thra, Rps10, Elob, Rpl41, Caly, Cox7b, Tpt1, Mdh1, Myl6, Pebp1, Atpif1, Gabarapl2, Atp5pb, C1qtnf4, Rab3a, H2az1, Calm1, Pcsk1n, Cd81, Ubb, Ndufa4, Ppia, Chchd2, Cox8a, Cox6b1, Resp18, Rpl23, Gm1673, Nsg1, Tmsb4x, Mt3, Cst3, Atp6v0c, Rpl27a, Ywhah, Pgam1, Atp5j2, Rnf227, Rpl37, Rabac1, Rpl19, Rplp1, Gpx4, Sec62, Tmsb10, Rtl8a, Rpl8, Rpl24, Ndfip1, Rpl22l1, Sncb, Scg2, Cox4i1, Fau, Tle5, Fth1, Bsg, Cox5b, Stmn1, Atp5j, Rps21, Cox5a, Cox7c, Cox6c	1200
GO:0009056	catabolic process	155	21	16.76	0.14891	0.3849	3dpi	BP	Gaba_3	GO:0009056	Aldoa, Atpif1, Cd81, Eno1, Gabarapl2, Hint1, Hsp90aa1, Hsp90ab1, Hspa8, Mt3, Ndfip1, Oaz1, Pgam1, Rpl11, Rpl23, Rps27a, Slc25a4, Thra, Tpi1, Ubb, Ywhah	129	Tmem59l, Nrsn2, H3f3b, Tagln3, Zcchc12, Selenok, Rpl3, ENSMUSG00000116358, Chchd10, Hint1, Eef1a1, Lrpap1, Rpl21, Tpi1, Rpl9, Tuba1a, Tuba1b, Gstp1, Bex2, Fkbp2, Ndufa13, Atp5g1, Slc25a4, Tmem91, Rps27a, Cox7a2, Rps24, Myl12b, Ypel3, Tubb5, Rnasek, Eif1, Ldhb, Oaz1, Tubb2a, Pgrmc1, Rps8, Atp5a1, Calm2, Rpl11, Atp5h, Hsp90aa1, Selenom, Arl6ip1, Ndn, Itm2b, Eno1, Ndufb8, Hsp90ab1, Slc25a3, Mif, Bex3, Actb, Cfap77, 1700030F04Rik, Actg1, Hspa8, Stmn3, Nap1l5, Ckb, Acp1, Mtch1, Aldoa, Kxd1, ENSMUSG00000040904, Thra, Rps10, Elob, Rpl41, Caly, Cox7b, Tpt1, Mdh1, Myl6, Pebp1, Atpif1, Gabarapl2, Atp5pb, C1qtnf4, Rab3a, H2az1, Calm1, Pcsk1n, Cd81, Ubb, Ndufa4, Ppia, Chchd2, Cox8a, Cox6b1, Resp18, Rpl23, Gm1673, Nsg1, Tmsb4x, Mt3, Cst3, Atp6v0c, Rpl27a, Ywhah, Pgam1, Atp5j2, Rnf227, Rpl37, Rabac1, Rpl19, Rplp1, Gpx4, Sec62, Tmsb10, Rtl8a, Rpl8, Rpl24, Ndfip1, Rpl22l1, Sncb, Scg2, Cox4i1, Fau, Tle5, Fth1, Bsg, Cox5b, Stmn1, Atp5j, Rps21, Cox5a, Cox7c, Cox6c	1200
GO:0010605	negative regulation of macromolecule met...	172	23	18.6	0.14910	0.7274	3dpi	BP	Gaba_3	GO:0010605	Actb, Arl6ip1, Cst3, Eno1, Gabarapl2, Gstp1, H3f3b, Hsp90ab1, Hspa8, Itm2b, Lrpap1, Mif, Mt3, Ndfip1, Ndn, Pcsk1n, Pebp1, Ppia, Rpl11, Rpl23, Tagln3, Thra, Tle5	129	Tmem59l, Nrsn2, H3f3b, Tagln3, Zcchc12, Selenok, Rpl3, ENSMUSG00000116358, Chchd10, Hint1, Eef1a1, Lrpap1, Rpl21, Tpi1, Rpl9, Tuba1a, Tuba1b, Gstp1, Bex2, Fkbp2, Ndufa13, Atp5g1, Slc25a4, Tmem91, Rps27a, Cox7a2, Rps24, Myl12b, Ypel3, Tubb5, Rnasek, Eif1, Ldhb, Oaz1, Tubb2a, Pgrmc1, Rps8, Atp5a1, Calm2, Rpl11, Atp5h, Hsp90aa1, Selenom, Arl6ip1, Ndn, Itm2b, Eno1, Ndufb8, Hsp90ab1, Slc25a3, Mif, Bex3, Actb, Cfap77, 1700030F04Rik, Actg1, Hspa8, Stmn3, Nap1l5, Ckb, Acp1, Mtch1, Aldoa, Kxd1, ENSMUSG00000040904, Thra, Rps10, Elob, Rpl41, Caly, Cox7b, Tpt1, Mdh1, Myl6, Pebp1, Atpif1, Gabarapl2, Atp5pb, C1qtnf4, Rab3a, H2az1, Calm1, Pcsk1n, Cd81, Ubb, Ndufa4, Ppia, Chchd2, Cox8a, Cox6b1, Resp18, Rpl23, Gm1673, Nsg1, Tmsb4x, Mt3, Cst3, Atp6v0c, Rpl27a, Ywhah, Pgam1, Atp5j2, Rnf227, Rpl37, Rabac1, Rpl19, Rplp1, Gpx4, Sec62, Tmsb10, Rtl8a, Rpl8, Rpl24, Ndfip1, Rpl22l1, Sncb, Scg2, Cox4i1, Fau, Tle5, Fth1, Bsg, Cox5b, Stmn1, Atp5j, Rps21, Cox5a, Cox7c, Cox6c	1200
GO:0016567	protein ubiquitination	49	8	5.3	0.14991	0.9445	3dpi	BP	Gaba_3	GO:0016567	Hsp90aa1, Hsp90ab1, Ndfip1, Ppia, Rpl11, Rpl23, Rps27a, Ubb	129	Tmem59l, Nrsn2, H3f3b, Tagln3, Zcchc12, Selenok, Rpl3, ENSMUSG00000116358, Chchd10, Hint1, Eef1a1, Lrpap1, Rpl21, Tpi1, Rpl9, Tuba1a, Tuba1b, Gstp1, Bex2, Fkbp2, Ndufa13, Atp5g1, Slc25a4, Tmem91, Rps27a, Cox7a2, Rps24, Myl12b, Ypel3, Tubb5, Rnasek, Eif1, Ldhb, Oaz1, Tubb2a, Pgrmc1, Rps8, Atp5a1, Calm2, Rpl11, Atp5h, Hsp90aa1, Selenom, Arl6ip1, Ndn, Itm2b, Eno1, Ndufb8, Hsp90ab1, Slc25a3, Mif, Bex3, Actb, Cfap77, 1700030F04Rik, Actg1, Hspa8, Stmn3, Nap1l5, Ckb, Acp1, Mtch1, Aldoa, Kxd1, ENSMUSG00000040904, Thra, Rps10, Elob, Rpl41, Caly, Cox7b, Tpt1, Mdh1, Myl6, Pebp1, Atpif1, Gabarapl2, Atp5pb, C1qtnf4, Rab3a, H2az1, Calm1, Pcsk1n, Cd81, Ubb, Ndufa4, Ppia, Chchd2, Cox8a, Cox6b1, Resp18, Rpl23, Gm1673, Nsg1, Tmsb4x, Mt3, Cst3, Atp6v0c, Rpl27a, Ywhah, Pgam1, Atp5j2, Rnf227, Rpl37, Rabac1, Rpl19, Rplp1, Gpx4, Sec62, Tmsb10, Rtl8a, Rpl8, Rpl24, Ndfip1, Rpl22l1, Sncb, Scg2, Cox4i1, Fau, Tle5, Fth1, Bsg, Cox5b, Stmn1, Atp5j, Rps21, Cox5a, Cox7c, Cox6c	1200
GO:0051272	positive regulation of cellular componen...	49	8	5.3	0.14991	0.1499	3dpi	BP	Gaba_3	GO:0051272	Actg1, Aldoa, Atp5a1, Bsg, Caly, Selenok, Stmn1, Tmsb4x	129	Tmem59l, Nrsn2, H3f3b, Tagln3, Zcchc12, Selenok, Rpl3, ENSMUSG00000116358, Chchd10, Hint1, Eef1a1, Lrpap1, Rpl21, Tpi1, Rpl9, Tuba1a, Tuba1b, Gstp1, Bex2, Fkbp2, Ndufa13, Atp5g1, Slc25a4, Tmem91, Rps27a, Cox7a2, Rps24, Myl12b, Ypel3, Tubb5, Rnasek, Eif1, Ldhb, Oaz1, Tubb2a, Pgrmc1, Rps8, Atp5a1, Calm2, Rpl11, Atp5h, Hsp90aa1, Selenom, Arl6ip1, Ndn, Itm2b, Eno1, Ndufb8, Hsp90ab1, Slc25a3, Mif, Bex3, Actb, Cfap77, 1700030F04Rik, Actg1, Hspa8, Stmn3, Nap1l5, Ckb, Acp1, Mtch1, Aldoa, Kxd1, ENSMUSG00000040904, Thra, Rps10, Elob, Rpl41, Caly, Cox7b, Tpt1, Mdh1, Myl6, Pebp1, Atpif1, Gabarapl2, Atp5pb, C1qtnf4, Rab3a, H2az1, Calm1, Pcsk1n, Cd81, Ubb, Ndufa4, Ppia, Chchd2, Cox8a, Cox6b1, Resp18, Rpl23, Gm1673, Nsg1, Tmsb4x, Mt3, Cst3, Atp6v0c, Rpl27a, Ywhah, Pgam1, Atp5j2, Rnf227, Rpl37, Rabac1, Rpl19, Rplp1, Gpx4, Sec62, Tmsb10, Rtl8a, Rpl8, Rpl24, Ndfip1, Rpl22l1, Sncb, Scg2, Cox4i1, Fau, Tle5, Fth1, Bsg, Cox5b, Stmn1, Atp5j, Rps21, Cox5a, Cox7c, Cox6c	1200
GO:0006793	phosphorus metabolic process	198	26	21.41	0.15125	0.4051	3dpi	BP	Gaba_3	GO:0006793	Acp1, Actb, Aldoa, Atp5a1, Atp5g1, Atp5h, Atp5j, Atp5j2, Atp5pb, Calm1, Calm2, Cd81, Ckb, Eef1a1, Eno1, Gstp1, Hint1, Hsp90aa1, Hsp90ab1, Hspa8, Mif, Mt3, Pebp1, Pgam1, Ppia, Tpi1	129	Tmem59l, Nrsn2, H3f3b, Tagln3, Zcchc12, Selenok, Rpl3, ENSMUSG00000116358, Chchd10, Hint1, Eef1a1, Lrpap1, Rpl21, Tpi1, Rpl9, Tuba1a, Tuba1b, Gstp1, Bex2, Fkbp2, Ndufa13, Atp5g1, Slc25a4, Tmem91, Rps27a, Cox7a2, Rps24, Myl12b, Ypel3, Tubb5, Rnasek, Eif1, Ldhb, Oaz1, Tubb2a, Pgrmc1, Rps8, Atp5a1, Calm2, Rpl11, Atp5h, Hsp90aa1, Selenom, Arl6ip1, Ndn, Itm2b, Eno1, Ndufb8, Hsp90ab1, Slc25a3, Mif, Bex3, Actb, Cfap77, 1700030F04Rik, Actg1, Hspa8, Stmn3, Nap1l5, Ckb, Acp1, Mtch1, Aldoa, Kxd1, ENSMUSG00000040904, Thra, Rps10, Elob, Rpl41, Caly, Cox7b, Tpt1, Mdh1, Myl6, Pebp1, Atpif1, Gabarapl2, Atp5pb, C1qtnf4, Rab3a, H2az1, Calm1, Pcsk1n, Cd81, Ubb, Ndufa4, Ppia, Chchd2, Cox8a, Cox6b1, Resp18, Rpl23, Gm1673, Nsg1, Tmsb4x, Mt3, Cst3, Atp6v0c, Rpl27a, Ywhah, Pgam1, Atp5j2, Rnf227, Rpl37, Rabac1, Rpl19, Rplp1, Gpx4, Sec62, Tmsb10, Rtl8a, Rpl8, Rpl24, Ndfip1, Rpl22l1, Sncb, Scg2, Cox4i1, Fau, Tle5, Fth1, Bsg, Cox5b, Stmn1, Atp5j, Rps21, Cox5a, Cox7c, Cox6c	1200
GO:0000422	autophagy of mitochondrion	13	3	1.41	0.15804	0.1580	3dpi	BP	Gaba_3	GO:0000422	Atpif1, Gabarapl2, Slc25a4	129	Tmem59l, Nrsn2, H3f3b, Tagln3, Zcchc12, Selenok, Rpl3, ENSMUSG00000116358, Chchd10, Hint1, Eef1a1, Lrpap1, Rpl21, Tpi1, Rpl9, Tuba1a, Tuba1b, Gstp1, Bex2, Fkbp2, Ndufa13, Atp5g1, Slc25a4, Tmem91, Rps27a, Cox7a2, Rps24, Myl12b, Ypel3, Tubb5, Rnasek, Eif1, Ldhb, Oaz1, Tubb2a, Pgrmc1, Rps8, Atp5a1, Calm2, Rpl11, Atp5h, Hsp90aa1, Selenom, Arl6ip1, Ndn, Itm2b, Eno1, Ndufb8, Hsp90ab1, Slc25a3, Mif, Bex3, Actb, Cfap77, 1700030F04Rik, Actg1, Hspa8, Stmn3, Nap1l5, Ckb, Acp1, Mtch1, Aldoa, Kxd1, ENSMUSG00000040904, Thra, Rps10, Elob, Rpl41, Caly, Cox7b, Tpt1, Mdh1, Myl6, Pebp1, Atpif1, Gabarapl2, Atp5pb, C1qtnf4, Rab3a, H2az1, Calm1, Pcsk1n, Cd81, Ubb, Ndufa4, Ppia, Chchd2, Cox8a, Cox6b1, Resp18, Rpl23, Gm1673, Nsg1, Tmsb4x, Mt3, Cst3, Atp6v0c, Rpl27a, Ywhah, Pgam1, Atp5j2, Rnf227, Rpl37, Rabac1, Rpl19, Rplp1, Gpx4, Sec62, Tmsb10, Rtl8a, Rpl8, Rpl24, Ndfip1, Rpl22l1, Sncb, Scg2, Cox4i1, Fau, Tle5, Fth1, Bsg, Cox5b, Stmn1, Atp5j, Rps21, Cox5a, Cox7c, Cox6c	1200
GO:0001935	endothelial cell proliferation	13	3	1.41	0.15804	0.1580	3dpi	BP	Gaba_3	GO:0001935	Atp5a1, Atpif1, Scg2	129	Tmem59l, Nrsn2, H3f3b, Tagln3, Zcchc12, Selenok, Rpl3, ENSMUSG00000116358, Chchd10, Hint1, Eef1a1, Lrpap1, Rpl21, Tpi1, Rpl9, Tuba1a, Tuba1b, Gstp1, Bex2, Fkbp2, Ndufa13, Atp5g1, Slc25a4, Tmem91, Rps27a, Cox7a2, Rps24, Myl12b, Ypel3, Tubb5, Rnasek, Eif1, Ldhb, Oaz1, Tubb2a, Pgrmc1, Rps8, Atp5a1, Calm2, Rpl11, Atp5h, Hsp90aa1, Selenom, Arl6ip1, Ndn, Itm2b, Eno1, Ndufb8, Hsp90ab1, Slc25a3, Mif, Bex3, Actb, Cfap77, 1700030F04Rik, Actg1, Hspa8, Stmn3, Nap1l5, Ckb, Acp1, Mtch1, Aldoa, Kxd1, ENSMUSG00000040904, Thra, Rps10, Elob, Rpl41, Caly, Cox7b, Tpt1, Mdh1, Myl6, Pebp1, Atpif1, Gabarapl2, Atp5pb, C1qtnf4, Rab3a, H2az1, Calm1, Pcsk1n, Cd81, Ubb, Ndufa4, Ppia, Chchd2, Cox8a, Cox6b1, Resp18, Rpl23, Gm1673, Nsg1, Tmsb4x, Mt3, Cst3, Atp6v0c, Rpl27a, Ywhah, Pgam1, Atp5j2, Rnf227, Rpl37, Rabac1, Rpl19, Rplp1, Gpx4, Sec62, Tmsb10, Rtl8a, Rpl8, Rpl24, Ndfip1, Rpl22l1, Sncb, Scg2, Cox4i1, Fau, Tle5, Fth1, Bsg, Cox5b, Stmn1, Atp5j, Rps21, Cox5a, Cox7c, Cox6c	1200
GO:0001936	regulation of endothelial cell prolifera...	13	3	1.41	0.15804	0.1580	3dpi	BP	Gaba_3	GO:0001936	Atp5a1, Atpif1, Scg2	129	Tmem59l, Nrsn2, H3f3b, Tagln3, Zcchc12, Selenok, Rpl3, ENSMUSG00000116358, Chchd10, Hint1, Eef1a1, Lrpap1, Rpl21, Tpi1, Rpl9, Tuba1a, Tuba1b, Gstp1, Bex2, Fkbp2, Ndufa13, Atp5g1, Slc25a4, Tmem91, Rps27a, Cox7a2, Rps24, Myl12b, Ypel3, Tubb5, Rnasek, Eif1, Ldhb, Oaz1, Tubb2a, Pgrmc1, Rps8, Atp5a1, Calm2, Rpl11, Atp5h, Hsp90aa1, Selenom, Arl6ip1, Ndn, Itm2b, Eno1, Ndufb8, Hsp90ab1, Slc25a3, Mif, Bex3, Actb, Cfap77, 1700030F04Rik, Actg1, Hspa8, Stmn3, Nap1l5, Ckb, Acp1, Mtch1, Aldoa, Kxd1, ENSMUSG00000040904, Thra, Rps10, Elob, Rpl41, Caly, Cox7b, Tpt1, Mdh1, Myl6, Pebp1, Atpif1, Gabarapl2, Atp5pb, C1qtnf4, Rab3a, H2az1, Calm1, Pcsk1n, Cd81, Ubb, Ndufa4, Ppia, Chchd2, Cox8a, Cox6b1, Resp18, Rpl23, Gm1673, Nsg1, Tmsb4x, Mt3, Cst3, Atp6v0c, Rpl27a, Ywhah, Pgam1, Atp5j2, Rnf227, Rpl37, Rabac1, Rpl19, Rplp1, Gpx4, Sec62, Tmsb10, Rtl8a, Rpl8, Rpl24, Ndfip1, Rpl22l1, Sncb, Scg2, Cox4i1, Fau, Tle5, Fth1, Bsg, Cox5b, Stmn1, Atp5j, Rps21, Cox5a, Cox7c, Cox6c	1200
GO:0002443	leukocyte mediated immunity	13	3	1.41	0.15804	0.1580	3dpi	BP	Gaba_3	GO:0002443	Cd81, Hspa8, Ndfip1	129	Tmem59l, Nrsn2, H3f3b, Tagln3, Zcchc12, Selenok, Rpl3, ENSMUSG00000116358, Chchd10, Hint1, Eef1a1, Lrpap1, Rpl21, Tpi1, Rpl9, Tuba1a, Tuba1b, Gstp1, Bex2, Fkbp2, Ndufa13, Atp5g1, Slc25a4, Tmem91, Rps27a, Cox7a2, Rps24, Myl12b, Ypel3, Tubb5, Rnasek, Eif1, Ldhb, Oaz1, Tubb2a, Pgrmc1, Rps8, Atp5a1, Calm2, Rpl11, Atp5h, Hsp90aa1, Selenom, Arl6ip1, Ndn, Itm2b, Eno1, Ndufb8, Hsp90ab1, Slc25a3, Mif, Bex3, Actb, Cfap77, 1700030F04Rik, Actg1, Hspa8, Stmn3, Nap1l5, Ckb, Acp1, Mtch1, Aldoa, Kxd1, ENSMUSG00000040904, Thra, Rps10, Elob, Rpl41, Caly, Cox7b, Tpt1, Mdh1, Myl6, Pebp1, Atpif1, Gabarapl2, Atp5pb, C1qtnf4, Rab3a, H2az1, Calm1, Pcsk1n, Cd81, Ubb, Ndufa4, Ppia, Chchd2, Cox8a, Cox6b1, Resp18, Rpl23, Gm1673, Nsg1, Tmsb4x, Mt3, Cst3, Atp6v0c, Rpl27a, Ywhah, Pgam1, Atp5j2, Rnf227, Rpl37, Rabac1, Rpl19, Rplp1, Gpx4, Sec62, Tmsb10, Rtl8a, Rpl8, Rpl24, Ndfip1, Rpl22l1, Sncb, Scg2, Cox4i1, Fau, Tle5, Fth1, Bsg, Cox5b, Stmn1, Atp5j, Rps21, Cox5a, Cox7c, Cox6c	1200
GO:0002685	regulation of leukocyte migration	13	3	1.41	0.15804	0.1580	3dpi	BP	Gaba_3	GO:0002685	Cd81, Mif, Selenok	129	Tmem59l, Nrsn2, H3f3b, Tagln3, Zcchc12, Selenok, Rpl3, ENSMUSG00000116358, Chchd10, Hint1, Eef1a1, Lrpap1, Rpl21, Tpi1, Rpl9, Tuba1a, Tuba1b, Gstp1, Bex2, Fkbp2, Ndufa13, Atp5g1, Slc25a4, Tmem91, Rps27a, Cox7a2, Rps24, Myl12b, Ypel3, Tubb5, Rnasek, Eif1, Ldhb, Oaz1, Tubb2a, Pgrmc1, Rps8, Atp5a1, Calm2, Rpl11, Atp5h, Hsp90aa1, Selenom, Arl6ip1, Ndn, Itm2b, Eno1, Ndufb8, Hsp90ab1, Slc25a3, Mif, Bex3, Actb, Cfap77, 1700030F04Rik, Actg1, Hspa8, Stmn3, Nap1l5, Ckb, Acp1, Mtch1, Aldoa, Kxd1, ENSMUSG00000040904, Thra, Rps10, Elob, Rpl41, Caly, Cox7b, Tpt1, Mdh1, Myl6, Pebp1, Atpif1, Gabarapl2, Atp5pb, C1qtnf4, Rab3a, H2az1, Calm1, Pcsk1n, Cd81, Ubb, Ndufa4, Ppia, Chchd2, Cox8a, Cox6b1, Resp18, Rpl23, Gm1673, Nsg1, Tmsb4x, Mt3, Cst3, Atp6v0c, Rpl27a, Ywhah, Pgam1, Atp5j2, Rnf227, Rpl37, Rabac1, Rpl19, Rplp1, Gpx4, Sec62, Tmsb10, Rtl8a, Rpl8, Rpl24, Ndfip1, Rpl22l1, Sncb, Scg2, Cox4i1, Fau, Tle5, Fth1, Bsg, Cox5b, Stmn1, Atp5j, Rps21, Cox5a, Cox7c, Cox6c	1200
GO:0032272	negative regulation of protein polymeriz...	13	3	1.41	0.15804	0.1580	3dpi	BP	Gaba_3	GO:0032272	Stmn1, Tmsb10, Tmsb4x	129	Tmem59l, Nrsn2, H3f3b, Tagln3, Zcchc12, Selenok, Rpl3, ENSMUSG00000116358, Chchd10, Hint1, Eef1a1, Lrpap1, Rpl21, Tpi1, Rpl9, Tuba1a, Tuba1b, Gstp1, Bex2, Fkbp2, Ndufa13, Atp5g1, Slc25a4, Tmem91, Rps27a, Cox7a2, Rps24, Myl12b, Ypel3, Tubb5, Rnasek, Eif1, Ldhb, Oaz1, Tubb2a, Pgrmc1, Rps8, Atp5a1, Calm2, Rpl11, Atp5h, Hsp90aa1, Selenom, Arl6ip1, Ndn, Itm2b, Eno1, Ndufb8, Hsp90ab1, Slc25a3, Mif, Bex3, Actb, Cfap77, 1700030F04Rik, Actg1, Hspa8, Stmn3, Nap1l5, Ckb, Acp1, Mtch1, Aldoa, Kxd1, ENSMUSG00000040904, Thra, Rps10, Elob, Rpl41, Caly, Cox7b, Tpt1, Mdh1, Myl6, Pebp1, Atpif1, Gabarapl2, Atp5pb, C1qtnf4, Rab3a, H2az1, Calm1, Pcsk1n, Cd81, Ubb, Ndufa4, Ppia, Chchd2, Cox8a, Cox6b1, Resp18, Rpl23, Gm1673, Nsg1, Tmsb4x, Mt3, Cst3, Atp6v0c, Rpl27a, Ywhah, Pgam1, Atp5j2, Rnf227, Rpl37, Rabac1, Rpl19, Rplp1, Gpx4, Sec62, Tmsb10, Rtl8a, Rpl8, Rpl24, Ndfip1, Rpl22l1, Sncb, Scg2, Cox4i1, Fau, Tle5, Fth1, Bsg, Cox5b, Stmn1, Atp5j, Rps21, Cox5a, Cox7c, Cox6c	1200
GO:0044070	regulation of anion transport	13	3	1.41	0.15804	0.1580	3dpi	BP	Gaba_3	GO:0044070	Arl6ip1, Atp5j, Mif	129	Tmem59l, Nrsn2, H3f3b, Tagln3, Zcchc12, Selenok, Rpl3, ENSMUSG00000116358, Chchd10, Hint1, Eef1a1, Lrpap1, Rpl21, Tpi1, Rpl9, Tuba1a, Tuba1b, Gstp1, Bex2, Fkbp2, Ndufa13, Atp5g1, Slc25a4, Tmem91, Rps27a, Cox7a2, Rps24, Myl12b, Ypel3, Tubb5, Rnasek, Eif1, Ldhb, Oaz1, Tubb2a, Pgrmc1, Rps8, Atp5a1, Calm2, Rpl11, Atp5h, Hsp90aa1, Selenom, Arl6ip1, Ndn, Itm2b, Eno1, Ndufb8, Hsp90ab1, Slc25a3, Mif, Bex3, Actb, Cfap77, 1700030F04Rik, Actg1, Hspa8, Stmn3, Nap1l5, Ckb, Acp1, Mtch1, Aldoa, Kxd1, ENSMUSG00000040904, Thra, Rps10, Elob, Rpl41, Caly, Cox7b, Tpt1, Mdh1, Myl6, Pebp1, Atpif1, Gabarapl2, Atp5pb, C1qtnf4, Rab3a, H2az1, Calm1, Pcsk1n, Cd81, Ubb, Ndufa4, Ppia, Chchd2, Cox8a, Cox6b1, Resp18, Rpl23, Gm1673, Nsg1, Tmsb4x, Mt3, Cst3, Atp6v0c, Rpl27a, Ywhah, Pgam1, Atp5j2, Rnf227, Rpl37, Rabac1, Rpl19, Rplp1, Gpx4, Sec62, Tmsb10, Rtl8a, Rpl8, Rpl24, Ndfip1, Rpl22l1, Sncb, Scg2, Cox4i1, Fau, Tle5, Fth1, Bsg, Cox5b, Stmn1, Atp5j, Rps21, Cox5a, Cox7c, Cox6c	1200
GO:0051881	regulation of mitochondrial membrane pot...	13	3	1.41	0.15804	0.1580	3dpi	BP	Gaba_3	GO:0051881	Atp5g1, Atpif1, Ubb	129	Tmem59l, Nrsn2, H3f3b, Tagln3, Zcchc12, Selenok, Rpl3, ENSMUSG00000116358, Chchd10, Hint1, Eef1a1, Lrpap1, Rpl21, Tpi1, Rpl9, Tuba1a, Tuba1b, Gstp1, Bex2, Fkbp2, Ndufa13, Atp5g1, Slc25a4, Tmem91, Rps27a, Cox7a2, Rps24, Myl12b, Ypel3, Tubb5, Rnasek, Eif1, Ldhb, Oaz1, Tubb2a, Pgrmc1, Rps8, Atp5a1, Calm2, Rpl11, Atp5h, Hsp90aa1, Selenom, Arl6ip1, Ndn, Itm2b, Eno1, Ndufb8, Hsp90ab1, Slc25a3, Mif, Bex3, Actb, Cfap77, 1700030F04Rik, Actg1, Hspa8, Stmn3, Nap1l5, Ckb, Acp1, Mtch1, Aldoa, Kxd1, ENSMUSG00000040904, Thra, Rps10, Elob, Rpl41, Caly, Cox7b, Tpt1, Mdh1, Myl6, Pebp1, Atpif1, Gabarapl2, Atp5pb, C1qtnf4, Rab3a, H2az1, Calm1, Pcsk1n, Cd81, Ubb, Ndufa4, Ppia, Chchd2, Cox8a, Cox6b1, Resp18, Rpl23, Gm1673, Nsg1, Tmsb4x, Mt3, Cst3, Atp6v0c, Rpl27a, Ywhah, Pgam1, Atp5j2, Rnf227, Rpl37, Rabac1, Rpl19, Rplp1, Gpx4, Sec62, Tmsb10, Rtl8a, Rpl8, Rpl24, Ndfip1, Rpl22l1, Sncb, Scg2, Cox4i1, Fau, Tle5, Fth1, Bsg, Cox5b, Stmn1, Atp5j, Rps21, Cox5a, Cox7c, Cox6c	1200
GO:0061448	connective tissue development	13	3	1.41	0.15804	0.1580	3dpi	BP	Gaba_3	GO:0061448	Selenom, Thra, Ubb	129	Tmem59l, Nrsn2, H3f3b, Tagln3, Zcchc12, Selenok, Rpl3, ENSMUSG00000116358, Chchd10, Hint1, Eef1a1, Lrpap1, Rpl21, Tpi1, Rpl9, Tuba1a, Tuba1b, Gstp1, Bex2, Fkbp2, Ndufa13, Atp5g1, Slc25a4, Tmem91, Rps27a, Cox7a2, Rps24, Myl12b, Ypel3, Tubb5, Rnasek, Eif1, Ldhb, Oaz1, Tubb2a, Pgrmc1, Rps8, Atp5a1, Calm2, Rpl11, Atp5h, Hsp90aa1, Selenom, Arl6ip1, Ndn, Itm2b, Eno1, Ndufb8, Hsp90ab1, Slc25a3, Mif, Bex3, Actb, Cfap77, 1700030F04Rik, Actg1, Hspa8, Stmn3, Nap1l5, Ckb, Acp1, Mtch1, Aldoa, Kxd1, ENSMUSG00000040904, Thra, Rps10, Elob, Rpl41, Caly, Cox7b, Tpt1, Mdh1, Myl6, Pebp1, Atpif1, Gabarapl2, Atp5pb, C1qtnf4, Rab3a, H2az1, Calm1, Pcsk1n, Cd81, Ubb, Ndufa4, Ppia, Chchd2, Cox8a, Cox6b1, Resp18, Rpl23, Gm1673, Nsg1, Tmsb4x, Mt3, Cst3, Atp6v0c, Rpl27a, Ywhah, Pgam1, Atp5j2, Rnf227, Rpl37, Rabac1, Rpl19, Rplp1, Gpx4, Sec62, Tmsb10, Rtl8a, Rpl8, Rpl24, Ndfip1, Rpl22l1, Sncb, Scg2, Cox4i1, Fau, Tle5, Fth1, Bsg, Cox5b, Stmn1, Atp5j, Rps21, Cox5a, Cox7c, Cox6c	1200
GO:0061726	mitochondrion disassembly	13	3	1.41	0.15804	0.1580	3dpi	BP	Gaba_3	GO:0061726	Atpif1, Gabarapl2, Slc25a4	129	Tmem59l, Nrsn2, H3f3b, Tagln3, Zcchc12, Selenok, Rpl3, ENSMUSG00000116358, Chchd10, Hint1, Eef1a1, Lrpap1, Rpl21, Tpi1, Rpl9, Tuba1a, Tuba1b, Gstp1, Bex2, Fkbp2, Ndufa13, Atp5g1, Slc25a4, Tmem91, Rps27a, Cox7a2, Rps24, Myl12b, Ypel3, Tubb5, Rnasek, Eif1, Ldhb, Oaz1, Tubb2a, Pgrmc1, Rps8, Atp5a1, Calm2, Rpl11, Atp5h, Hsp90aa1, Selenom, Arl6ip1, Ndn, Itm2b, Eno1, Ndufb8, Hsp90ab1, Slc25a3, Mif, Bex3, Actb, Cfap77, 1700030F04Rik, Actg1, Hspa8, Stmn3, Nap1l5, Ckb, Acp1, Mtch1, Aldoa, Kxd1, ENSMUSG00000040904, Thra, Rps10, Elob, Rpl41, Caly, Cox7b, Tpt1, Mdh1, Myl6, Pebp1, Atpif1, Gabarapl2, Atp5pb, C1qtnf4, Rab3a, H2az1, Calm1, Pcsk1n, Cd81, Ubb, Ndufa4, Ppia, Chchd2, Cox8a, Cox6b1, Resp18, Rpl23, Gm1673, Nsg1, Tmsb4x, Mt3, Cst3, Atp6v0c, Rpl27a, Ywhah, Pgam1, Atp5j2, Rnf227, Rpl37, Rabac1, Rpl19, Rplp1, Gpx4, Sec62, Tmsb10, Rtl8a, Rpl8, Rpl24, Ndfip1, Rpl22l1, Sncb, Scg2, Cox4i1, Fau, Tle5, Fth1, Bsg, Cox5b, Stmn1, Atp5j, Rps21, Cox5a, Cox7c, Cox6c	1200
GO:0140694	non-membrane-bounded organelle assembly	27	5	2.92	0.15845	0.1584	3dpi	BP	Gaba_3	GO:0140694	Actg1, Rpl11, Rpl24, Rpl3, Tubb5	129	Tmem59l, Nrsn2, H3f3b, Tagln3, Zcchc12, Selenok, Rpl3, ENSMUSG00000116358, Chchd10, Hint1, Eef1a1, Lrpap1, Rpl21, Tpi1, Rpl9, Tuba1a, Tuba1b, Gstp1, Bex2, Fkbp2, Ndufa13, Atp5g1, Slc25a4, Tmem91, Rps27a, Cox7a2, Rps24, Myl12b, Ypel3, Tubb5, Rnasek, Eif1, Ldhb, Oaz1, Tubb2a, Pgrmc1, Rps8, Atp5a1, Calm2, Rpl11, Atp5h, Hsp90aa1, Selenom, Arl6ip1, Ndn, Itm2b, Eno1, Ndufb8, Hsp90ab1, Slc25a3, Mif, Bex3, Actb, Cfap77, 1700030F04Rik, Actg1, Hspa8, Stmn3, Nap1l5, Ckb, Acp1, Mtch1, Aldoa, Kxd1, ENSMUSG00000040904, Thra, Rps10, Elob, Rpl41, Caly, Cox7b, Tpt1, Mdh1, Myl6, Pebp1, Atpif1, Gabarapl2, Atp5pb, C1qtnf4, Rab3a, H2az1, Calm1, Pcsk1n, Cd81, Ubb, Ndufa4, Ppia, Chchd2, Cox8a, Cox6b1, Resp18, Rpl23, Gm1673, Nsg1, Tmsb4x, Mt3, Cst3, Atp6v0c, Rpl27a, Ywhah, Pgam1, Atp5j2, Rnf227, Rpl37, Rabac1, Rpl19, Rplp1, Gpx4, Sec62, Tmsb10, Rtl8a, Rpl8, Rpl24, Ndfip1, Rpl22l1, Sncb, Scg2, Cox4i1, Fau, Tle5, Fth1, Bsg, Cox5b, Stmn1, Atp5j, Rps21, Cox5a, Cox7c, Cox6c	1200
GO:0022411	cellular component disassembly	42	7	4.54	0.15913	0.1591	3dpi	BP	Gaba_3	GO:0022411	Atpif1, Gabarapl2, Hspa8, Rpl23, Slc25a4, Stmn1, Stmn3	129	Tmem59l, Nrsn2, H3f3b, Tagln3, Zcchc12, Selenok, Rpl3, ENSMUSG00000116358, Chchd10, Hint1, Eef1a1, Lrpap1, Rpl21, Tpi1, Rpl9, Tuba1a, Tuba1b, Gstp1, Bex2, Fkbp2, Ndufa13, Atp5g1, Slc25a4, Tmem91, Rps27a, Cox7a2, Rps24, Myl12b, Ypel3, Tubb5, Rnasek, Eif1, Ldhb, Oaz1, Tubb2a, Pgrmc1, Rps8, Atp5a1, Calm2, Rpl11, Atp5h, Hsp90aa1, Selenom, Arl6ip1, Ndn, Itm2b, Eno1, Ndufb8, Hsp90ab1, Slc25a3, Mif, Bex3, Actb, Cfap77, 1700030F04Rik, Actg1, Hspa8, Stmn3, Nap1l5, Ckb, Acp1, Mtch1, Aldoa, Kxd1, ENSMUSG00000040904, Thra, Rps10, Elob, Rpl41, Caly, Cox7b, Tpt1, Mdh1, Myl6, Pebp1, Atpif1, Gabarapl2, Atp5pb, C1qtnf4, Rab3a, H2az1, Calm1, Pcsk1n, Cd81, Ubb, Ndufa4, Ppia, Chchd2, Cox8a, Cox6b1, Resp18, Rpl23, Gm1673, Nsg1, Tmsb4x, Mt3, Cst3, Atp6v0c, Rpl27a, Ywhah, Pgam1, Atp5j2, Rnf227, Rpl37, Rabac1, Rpl19, Rplp1, Gpx4, Sec62, Tmsb10, Rtl8a, Rpl8, Rpl24, Ndfip1, Rpl22l1, Sncb, Scg2, Cox4i1, Fau, Tle5, Fth1, Bsg, Cox5b, Stmn1, Atp5j, Rps21, Cox5a, Cox7c, Cox6c	1200
GO:0008037	cell recognition	20	4	2.16	0.16187	0.1619	3dpi	BP	Gaba_3	GO:0008037	Aldoa, Bsg, Cd81, Ndn	129	Tmem59l, Nrsn2, H3f3b, Tagln3, Zcchc12, Selenok, Rpl3, ENSMUSG00000116358, Chchd10, Hint1, Eef1a1, Lrpap1, Rpl21, Tpi1, Rpl9, Tuba1a, Tuba1b, Gstp1, Bex2, Fkbp2, Ndufa13, Atp5g1, Slc25a4, Tmem91, Rps27a, Cox7a2, Rps24, Myl12b, Ypel3, Tubb5, Rnasek, Eif1, Ldhb, Oaz1, Tubb2a, Pgrmc1, Rps8, Atp5a1, Calm2, Rpl11, Atp5h, Hsp90aa1, Selenom, Arl6ip1, Ndn, Itm2b, Eno1, Ndufb8, Hsp90ab1, Slc25a3, Mif, Bex3, Actb, Cfap77, 1700030F04Rik, Actg1, Hspa8, Stmn3, Nap1l5, Ckb, Acp1, Mtch1, Aldoa, Kxd1, ENSMUSG00000040904, Thra, Rps10, Elob, Rpl41, Caly, Cox7b, Tpt1, Mdh1, Myl6, Pebp1, Atpif1, Gabarapl2, Atp5pb, C1qtnf4, Rab3a, H2az1, Calm1, Pcsk1n, Cd81, Ubb, Ndufa4, Ppia, Chchd2, Cox8a, Cox6b1, Resp18, Rpl23, Gm1673, Nsg1, Tmsb4x, Mt3, Cst3, Atp6v0c, Rpl27a, Ywhah, Pgam1, Atp5j2, Rnf227, Rpl37, Rabac1, Rpl19, Rplp1, Gpx4, Sec62, Tmsb10, Rtl8a, Rpl8, Rpl24, Ndfip1, Rpl22l1, Sncb, Scg2, Cox4i1, Fau, Tle5, Fth1, Bsg, Cox5b, Stmn1, Atp5j, Rps21, Cox5a, Cox7c, Cox6c	1200
GO:0048488	synaptic vesicle endocytosis	20	4	2.16	0.16187	0.1619	3dpi	BP	Gaba_3	GO:0048488	Actb, Actg1, Calm1, Sncb	129	Tmem59l, Nrsn2, H3f3b, Tagln3, Zcchc12, Selenok, Rpl3, ENSMUSG00000116358, Chchd10, Hint1, Eef1a1, Lrpap1, Rpl21, Tpi1, Rpl9, Tuba1a, Tuba1b, Gstp1, Bex2, Fkbp2, Ndufa13, Atp5g1, Slc25a4, Tmem91, Rps27a, Cox7a2, Rps24, Myl12b, Ypel3, Tubb5, Rnasek, Eif1, Ldhb, Oaz1, Tubb2a, Pgrmc1, Rps8, Atp5a1, Calm2, Rpl11, Atp5h, Hsp90aa1, Selenom, Arl6ip1, Ndn, Itm2b, Eno1, Ndufb8, Hsp90ab1, Slc25a3, Mif, Bex3, Actb, Cfap77, 1700030F04Rik, Actg1, Hspa8, Stmn3, Nap1l5, Ckb, Acp1, Mtch1, Aldoa, Kxd1, ENSMUSG00000040904, Thra, Rps10, Elob, Rpl41, Caly, Cox7b, Tpt1, Mdh1, Myl6, Pebp1, Atpif1, Gabarapl2, Atp5pb, C1qtnf4, Rab3a, H2az1, Calm1, Pcsk1n, Cd81, Ubb, Ndufa4, Ppia, Chchd2, Cox8a, Cox6b1, Resp18, Rpl23, Gm1673, Nsg1, Tmsb4x, Mt3, Cst3, Atp6v0c, Rpl27a, Ywhah, Pgam1, Atp5j2, Rnf227, Rpl37, Rabac1, Rpl19, Rplp1, Gpx4, Sec62, Tmsb10, Rtl8a, Rpl8, Rpl24, Ndfip1, Rpl22l1, Sncb, Scg2, Cox4i1, Fau, Tle5, Fth1, Bsg, Cox5b, Stmn1, Atp5j, Rps21, Cox5a, Cox7c, Cox6c	1200
GO:0048872	homeostasis of number of cells	20	4	2.16	0.16187	0.1619	3dpi	BP	Gaba_3	GO:0048872	Atpif1, Mif, Rps24, Thra	129	Tmem59l, Nrsn2, H3f3b, Tagln3, Zcchc12, Selenok, Rpl3, ENSMUSG00000116358, Chchd10, Hint1, Eef1a1, Lrpap1, Rpl21, Tpi1, Rpl9, Tuba1a, Tuba1b, Gstp1, Bex2, Fkbp2, Ndufa13, Atp5g1, Slc25a4, Tmem91, Rps27a, Cox7a2, Rps24, Myl12b, Ypel3, Tubb5, Rnasek, Eif1, Ldhb, Oaz1, Tubb2a, Pgrmc1, Rps8, Atp5a1, Calm2, Rpl11, Atp5h, Hsp90aa1, Selenom, Arl6ip1, Ndn, Itm2b, Eno1, Ndufb8, Hsp90ab1, Slc25a3, Mif, Bex3, Actb, Cfap77, 1700030F04Rik, Actg1, Hspa8, Stmn3, Nap1l5, Ckb, Acp1, Mtch1, Aldoa, Kxd1, ENSMUSG00000040904, Thra, Rps10, Elob, Rpl41, Caly, Cox7b, Tpt1, Mdh1, Myl6, Pebp1, Atpif1, Gabarapl2, Atp5pb, C1qtnf4, Rab3a, H2az1, Calm1, Pcsk1n, Cd81, Ubb, Ndufa4, Ppia, Chchd2, Cox8a, Cox6b1, Resp18, Rpl23, Gm1673, Nsg1, Tmsb4x, Mt3, Cst3, Atp6v0c, Rpl27a, Ywhah, Pgam1, Atp5j2, Rnf227, Rpl37, Rabac1, Rpl19, Rplp1, Gpx4, Sec62, Tmsb10, Rtl8a, Rpl8, Rpl24, Ndfip1, Rpl22l1, Sncb, Scg2, Cox4i1, Fau, Tle5, Fth1, Bsg, Cox5b, Stmn1, Atp5j, Rps21, Cox5a, Cox7c, Cox6c	1200
GO:0070371	ERK1 and ERK2 cascade	20	4	2.16	0.16187	0.1619	3dpi	BP	Gaba_3	GO:0070371	Atp6v0c, Gstp1, Mif, Mt3	129	Tmem59l, Nrsn2, H3f3b, Tagln3, Zcchc12, Selenok, Rpl3, ENSMUSG00000116358, Chchd10, Hint1, Eef1a1, Lrpap1, Rpl21, Tpi1, Rpl9, Tuba1a, Tuba1b, Gstp1, Bex2, Fkbp2, Ndufa13, Atp5g1, Slc25a4, Tmem91, Rps27a, Cox7a2, Rps24, Myl12b, Ypel3, Tubb5, Rnasek, Eif1, Ldhb, Oaz1, Tubb2a, Pgrmc1, Rps8, Atp5a1, Calm2, Rpl11, Atp5h, Hsp90aa1, Selenom, Arl6ip1, Ndn, Itm2b, Eno1, Ndufb8, Hsp90ab1, Slc25a3, Mif, Bex3, Actb, Cfap77, 1700030F04Rik, Actg1, Hspa8, Stmn3, Nap1l5, Ckb, Acp1, Mtch1, Aldoa, Kxd1, ENSMUSG00000040904, Thra, Rps10, Elob, Rpl41, Caly, Cox7b, Tpt1, Mdh1, Myl6, Pebp1, Atpif1, Gabarapl2, Atp5pb, C1qtnf4, Rab3a, H2az1, Calm1, Pcsk1n, Cd81, Ubb, Ndufa4, Ppia, Chchd2, Cox8a, Cox6b1, Resp18, Rpl23, Gm1673, Nsg1, Tmsb4x, Mt3, Cst3, Atp6v0c, Rpl27a, Ywhah, Pgam1, Atp5j2, Rnf227, Rpl37, Rabac1, Rpl19, Rplp1, Gpx4, Sec62, Tmsb10, Rtl8a, Rpl8, Rpl24, Ndfip1, Rpl22l1, Sncb, Scg2, Cox4i1, Fau, Tle5, Fth1, Bsg, Cox5b, Stmn1, Atp5j, Rps21, Cox5a, Cox7c, Cox6c	1200
GO:0140238	presynaptic endocytosis	20	4	2.16	0.16187	0.1619	3dpi	BP	Gaba_3	GO:0140238	Actb, Actg1, Calm1, Sncb	129	Tmem59l, Nrsn2, H3f3b, Tagln3, Zcchc12, Selenok, Rpl3, ENSMUSG00000116358, Chchd10, Hint1, Eef1a1, Lrpap1, Rpl21, Tpi1, Rpl9, Tuba1a, Tuba1b, Gstp1, Bex2, Fkbp2, Ndufa13, Atp5g1, Slc25a4, Tmem91, Rps27a, Cox7a2, Rps24, Myl12b, Ypel3, Tubb5, Rnasek, Eif1, Ldhb, Oaz1, Tubb2a, Pgrmc1, Rps8, Atp5a1, Calm2, Rpl11, Atp5h, Hsp90aa1, Selenom, Arl6ip1, Ndn, Itm2b, Eno1, Ndufb8, Hsp90ab1, Slc25a3, Mif, Bex3, Actb, Cfap77, 1700030F04Rik, Actg1, Hspa8, Stmn3, Nap1l5, Ckb, Acp1, Mtch1, Aldoa, Kxd1, ENSMUSG00000040904, Thra, Rps10, Elob, Rpl41, Caly, Cox7b, Tpt1, Mdh1, Myl6, Pebp1, Atpif1, Gabarapl2, Atp5pb, C1qtnf4, Rab3a, H2az1, Calm1, Pcsk1n, Cd81, Ubb, Ndufa4, Ppia, Chchd2, Cox8a, Cox6b1, Resp18, Rpl23, Gm1673, Nsg1, Tmsb4x, Mt3, Cst3, Atp6v0c, Rpl27a, Ywhah, Pgam1, Atp5j2, Rnf227, Rpl37, Rabac1, Rpl19, Rplp1, Gpx4, Sec62, Tmsb10, Rtl8a, Rpl8, Rpl24, Ndfip1, Rpl22l1, Sncb, Scg2, Cox4i1, Fau, Tle5, Fth1, Bsg, Cox5b, Stmn1, Atp5j, Rps21, Cox5a, Cox7c, Cox6c	1200
GO:1901565	organonitrogen compound catabolic proces...	90	13	9.73	0.16271	0.5177	3dpi	BP	Gaba_3	GO:1901565	Atpif1, Cd81, Gabarapl2, Hint1, Hsp90aa1, Hsp90ab1, Hspa8, Ndfip1, Oaz1, Rpl11, Rpl23, Rps27a, Ubb	129	Tmem59l, Nrsn2, H3f3b, Tagln3, Zcchc12, Selenok, Rpl3, ENSMUSG00000116358, Chchd10, Hint1, Eef1a1, Lrpap1, Rpl21, Tpi1, Rpl9, Tuba1a, Tuba1b, Gstp1, Bex2, Fkbp2, Ndufa13, Atp5g1, Slc25a4, Tmem91, Rps27a, Cox7a2, Rps24, Myl12b, Ypel3, Tubb5, Rnasek, Eif1, Ldhb, Oaz1, Tubb2a, Pgrmc1, Rps8, Atp5a1, Calm2, Rpl11, Atp5h, Hsp90aa1, Selenom, Arl6ip1, Ndn, Itm2b, Eno1, Ndufb8, Hsp90ab1, Slc25a3, Mif, Bex3, Actb, Cfap77, 1700030F04Rik, Actg1, Hspa8, Stmn3, Nap1l5, Ckb, Acp1, Mtch1, Aldoa, Kxd1, ENSMUSG00000040904, Thra, Rps10, Elob, Rpl41, Caly, Cox7b, Tpt1, Mdh1, Myl6, Pebp1, Atpif1, Gabarapl2, Atp5pb, C1qtnf4, Rab3a, H2az1, Calm1, Pcsk1n, Cd81, Ubb, Ndufa4, Ppia, Chchd2, Cox8a, Cox6b1, Resp18, Rpl23, Gm1673, Nsg1, Tmsb4x, Mt3, Cst3, Atp6v0c, Rpl27a, Ywhah, Pgam1, Atp5j2, Rnf227, Rpl37, Rabac1, Rpl19, Rplp1, Gpx4, Sec62, Tmsb10, Rtl8a, Rpl8, Rpl24, Ndfip1, Rpl22l1, Sncb, Scg2, Cox4i1, Fau, Tle5, Fth1, Bsg, Cox5b, Stmn1, Atp5j, Rps21, Cox5a, Cox7c, Cox6c	1200
GO:0043254	regulation of protein-containing complex...	50	8	5.41	0.16304	0.1630	3dpi	BP	Gaba_3	GO:0043254	Caly, H3f3b, Hsp90aa1, Rab3a, Stmn1, Thra, Tmsb10, Tmsb4x	129	Tmem59l, Nrsn2, H3f3b, Tagln3, Zcchc12, Selenok, Rpl3, ENSMUSG00000116358, Chchd10, Hint1, Eef1a1, Lrpap1, Rpl21, Tpi1, Rpl9, Tuba1a, Tuba1b, Gstp1, Bex2, Fkbp2, Ndufa13, Atp5g1, Slc25a4, Tmem91, Rps27a, Cox7a2, Rps24, Myl12b, Ypel3, Tubb5, Rnasek, Eif1, Ldhb, Oaz1, Tubb2a, Pgrmc1, Rps8, Atp5a1, Calm2, Rpl11, Atp5h, Hsp90aa1, Selenom, Arl6ip1, Ndn, Itm2b, Eno1, Ndufb8, Hsp90ab1, Slc25a3, Mif, Bex3, Actb, Cfap77, 1700030F04Rik, Actg1, Hspa8, Stmn3, Nap1l5, Ckb, Acp1, Mtch1, Aldoa, Kxd1, ENSMUSG00000040904, Thra, Rps10, Elob, Rpl41, Caly, Cox7b, Tpt1, Mdh1, Myl6, Pebp1, Atpif1, Gabarapl2, Atp5pb, C1qtnf4, Rab3a, H2az1, Calm1, Pcsk1n, Cd81, Ubb, Ndufa4, Ppia, Chchd2, Cox8a, Cox6b1, Resp18, Rpl23, Gm1673, Nsg1, Tmsb4x, Mt3, Cst3, Atp6v0c, Rpl27a, Ywhah, Pgam1, Atp5j2, Rnf227, Rpl37, Rabac1, Rpl19, Rplp1, Gpx4, Sec62, Tmsb10, Rtl8a, Rpl8, Rpl24, Ndfip1, Rpl22l1, Sncb, Scg2, Cox4i1, Fau, Tle5, Fth1, Bsg, Cox5b, Stmn1, Atp5j, Rps21, Cox5a, Cox7c, Cox6c	1200
GO:0042692	muscle cell differentiation	35	6	3.78	0.16838	0.1684	3dpi	BP	Gaba_3	GO:0042692	Actg1, Cd81, H3f3b, Slc25a4, Thra, Tmsb4x	129	Tmem59l, Nrsn2, H3f3b, Tagln3, Zcchc12, Selenok, Rpl3, ENSMUSG00000116358, Chchd10, Hint1, Eef1a1, Lrpap1, Rpl21, Tpi1, Rpl9, Tuba1a, Tuba1b, Gstp1, Bex2, Fkbp2, Ndufa13, Atp5g1, Slc25a4, Tmem91, Rps27a, Cox7a2, Rps24, Myl12b, Ypel3, Tubb5, Rnasek, Eif1, Ldhb, Oaz1, Tubb2a, Pgrmc1, Rps8, Atp5a1, Calm2, Rpl11, Atp5h, Hsp90aa1, Selenom, Arl6ip1, Ndn, Itm2b, Eno1, Ndufb8, Hsp90ab1, Slc25a3, Mif, Bex3, Actb, Cfap77, 1700030F04Rik, Actg1, Hspa8, Stmn3, Nap1l5, Ckb, Acp1, Mtch1, Aldoa, Kxd1, ENSMUSG00000040904, Thra, Rps10, Elob, Rpl41, Caly, Cox7b, Tpt1, Mdh1, Myl6, Pebp1, Atpif1, Gabarapl2, Atp5pb, C1qtnf4, Rab3a, H2az1, Calm1, Pcsk1n, Cd81, Ubb, Ndufa4, Ppia, Chchd2, Cox8a, Cox6b1, Resp18, Rpl23, Gm1673, Nsg1, Tmsb4x, Mt3, Cst3, Atp6v0c, Rpl27a, Ywhah, Pgam1, Atp5j2, Rnf227, Rpl37, Rabac1, Rpl19, Rplp1, Gpx4, Sec62, Tmsb10, Rtl8a, Rpl8, Rpl24, Ndfip1, Rpl22l1, Sncb, Scg2, Cox4i1, Fau, Tle5, Fth1, Bsg, Cox5b, Stmn1, Atp5j, Rps21, Cox5a, Cox7c, Cox6c	1200
GO:0000086	G2/M transition of mitotic cell cycle	7	2	0.76	0.16980	0.1698	3dpi	BP	Gaba_3	GO:0000086	Calm1, Calm2	129	Tmem59l, Nrsn2, H3f3b, Tagln3, Zcchc12, Selenok, Rpl3, ENSMUSG00000116358, Chchd10, Hint1, Eef1a1, Lrpap1, Rpl21, Tpi1, Rpl9, Tuba1a, Tuba1b, Gstp1, Bex2, Fkbp2, Ndufa13, Atp5g1, Slc25a4, Tmem91, Rps27a, Cox7a2, Rps24, Myl12b, Ypel3, Tubb5, Rnasek, Eif1, Ldhb, Oaz1, Tubb2a, Pgrmc1, Rps8, Atp5a1, Calm2, Rpl11, Atp5h, Hsp90aa1, Selenom, Arl6ip1, Ndn, Itm2b, Eno1, Ndufb8, Hsp90ab1, Slc25a3, Mif, Bex3, Actb, Cfap77, 1700030F04Rik, Actg1, Hspa8, Stmn3, Nap1l5, Ckb, Acp1, Mtch1, Aldoa, Kxd1, ENSMUSG00000040904, Thra, Rps10, Elob, Rpl41, Caly, Cox7b, Tpt1, Mdh1, Myl6, Pebp1, Atpif1, Gabarapl2, Atp5pb, C1qtnf4, Rab3a, H2az1, Calm1, Pcsk1n, Cd81, Ubb, Ndufa4, Ppia, Chchd2, Cox8a, Cox6b1, Resp18, Rpl23, Gm1673, Nsg1, Tmsb4x, Mt3, Cst3, Atp6v0c, Rpl27a, Ywhah, Pgam1, Atp5j2, Rnf227, Rpl37, Rabac1, Rpl19, Rplp1, Gpx4, Sec62, Tmsb10, Rtl8a, Rpl8, Rpl24, Ndfip1, Rpl22l1, Sncb, Scg2, Cox4i1, Fau, Tle5, Fth1, Bsg, Cox5b, Stmn1, Atp5j, Rps21, Cox5a, Cox7c, Cox6c	1200
GO:0000723	telomere maintenance	7	2	0.76	0.16980	0.1698	3dpi	BP	Gaba_3	GO:0000723	Hsp90aa1, Hsp90ab1	129	Tmem59l, Nrsn2, H3f3b, Tagln3, Zcchc12, Selenok, Rpl3, ENSMUSG00000116358, Chchd10, Hint1, Eef1a1, Lrpap1, Rpl21, Tpi1, Rpl9, Tuba1a, Tuba1b, Gstp1, Bex2, Fkbp2, Ndufa13, Atp5g1, Slc25a4, Tmem91, Rps27a, Cox7a2, Rps24, Myl12b, Ypel3, Tubb5, Rnasek, Eif1, Ldhb, Oaz1, Tubb2a, Pgrmc1, Rps8, Atp5a1, Calm2, Rpl11, Atp5h, Hsp90aa1, Selenom, Arl6ip1, Ndn, Itm2b, Eno1, Ndufb8, Hsp90ab1, Slc25a3, Mif, Bex3, Actb, Cfap77, 1700030F04Rik, Actg1, Hspa8, Stmn3, Nap1l5, Ckb, Acp1, Mtch1, Aldoa, Kxd1, ENSMUSG00000040904, Thra, Rps10, Elob, Rpl41, Caly, Cox7b, Tpt1, Mdh1, Myl6, Pebp1, Atpif1, Gabarapl2, Atp5pb, C1qtnf4, Rab3a, H2az1, Calm1, Pcsk1n, Cd81, Ubb, Ndufa4, Ppia, Chchd2, Cox8a, Cox6b1, Resp18, Rpl23, Gm1673, Nsg1, Tmsb4x, Mt3, Cst3, Atp6v0c, Rpl27a, Ywhah, Pgam1, Atp5j2, Rnf227, Rpl37, Rabac1, Rpl19, Rplp1, Gpx4, Sec62, Tmsb10, Rtl8a, Rpl8, Rpl24, Ndfip1, Rpl22l1, Sncb, Scg2, Cox4i1, Fau, Tle5, Fth1, Bsg, Cox5b, Stmn1, Atp5j, Rps21, Cox5a, Cox7c, Cox6c	1200
GO:0001937	negative regulation of endothelial cell ...	7	2	0.76	0.16980	0.1698	3dpi	BP	Gaba_3	GO:0001937	Atp5a1, Atpif1	129	Tmem59l, Nrsn2, H3f3b, Tagln3, Zcchc12, Selenok, Rpl3, ENSMUSG00000116358, Chchd10, Hint1, Eef1a1, Lrpap1, Rpl21, Tpi1, Rpl9, Tuba1a, Tuba1b, Gstp1, Bex2, Fkbp2, Ndufa13, Atp5g1, Slc25a4, Tmem91, Rps27a, Cox7a2, Rps24, Myl12b, Ypel3, Tubb5, Rnasek, Eif1, Ldhb, Oaz1, Tubb2a, Pgrmc1, Rps8, Atp5a1, Calm2, Rpl11, Atp5h, Hsp90aa1, Selenom, Arl6ip1, Ndn, Itm2b, Eno1, Ndufb8, Hsp90ab1, Slc25a3, Mif, Bex3, Actb, Cfap77, 1700030F04Rik, Actg1, Hspa8, Stmn3, Nap1l5, Ckb, Acp1, Mtch1, Aldoa, Kxd1, ENSMUSG00000040904, Thra, Rps10, Elob, Rpl41, Caly, Cox7b, Tpt1, Mdh1, Myl6, Pebp1, Atpif1, Gabarapl2, Atp5pb, C1qtnf4, Rab3a, H2az1, Calm1, Pcsk1n, Cd81, Ubb, Ndufa4, Ppia, Chchd2, Cox8a, Cox6b1, Resp18, Rpl23, Gm1673, Nsg1, Tmsb4x, Mt3, Cst3, Atp6v0c, Rpl27a, Ywhah, Pgam1, Atp5j2, Rnf227, Rpl37, Rabac1, Rpl19, Rplp1, Gpx4, Sec62, Tmsb10, Rtl8a, Rpl8, Rpl24, Ndfip1, Rpl22l1, Sncb, Scg2, Cox4i1, Fau, Tle5, Fth1, Bsg, Cox5b, Stmn1, Atp5j, Rps21, Cox5a, Cox7c, Cox6c	1200
GO:0007212	dopamine receptor signaling pathway	7	2	0.76	0.16980	0.1698	3dpi	BP	Gaba_3	GO:0007212	Caly, Nsg1	129	Tmem59l, Nrsn2, H3f3b, Tagln3, Zcchc12, Selenok, Rpl3, ENSMUSG00000116358, Chchd10, Hint1, Eef1a1, Lrpap1, Rpl21, Tpi1, Rpl9, Tuba1a, Tuba1b, Gstp1, Bex2, Fkbp2, Ndufa13, Atp5g1, Slc25a4, Tmem91, Rps27a, Cox7a2, Rps24, Myl12b, Ypel3, Tubb5, Rnasek, Eif1, Ldhb, Oaz1, Tubb2a, Pgrmc1, Rps8, Atp5a1, Calm2, Rpl11, Atp5h, Hsp90aa1, Selenom, Arl6ip1, Ndn, Itm2b, Eno1, Ndufb8, Hsp90ab1, Slc25a3, Mif, Bex3, Actb, Cfap77, 1700030F04Rik, Actg1, Hspa8, Stmn3, Nap1l5, Ckb, Acp1, Mtch1, Aldoa, Kxd1, ENSMUSG00000040904, Thra, Rps10, Elob, Rpl41, Caly, Cox7b, Tpt1, Mdh1, Myl6, Pebp1, Atpif1, Gabarapl2, Atp5pb, C1qtnf4, Rab3a, H2az1, Calm1, Pcsk1n, Cd81, Ubb, Ndufa4, Ppia, Chchd2, Cox8a, Cox6b1, Resp18, Rpl23, Gm1673, Nsg1, Tmsb4x, Mt3, Cst3, Atp6v0c, Rpl27a, Ywhah, Pgam1, Atp5j2, Rnf227, Rpl37, Rabac1, Rpl19, Rplp1, Gpx4, Sec62, Tmsb10, Rtl8a, Rpl8, Rpl24, Ndfip1, Rpl22l1, Sncb, Scg2, Cox4i1, Fau, Tle5, Fth1, Bsg, Cox5b, Stmn1, Atp5j, Rps21, Cox5a, Cox7c, Cox6c	1200
GO:0007286	spermatid development	7	2	0.76	0.16980	0.1698	3dpi	BP	Gaba_3	GO:0007286	H3f3b, Pebp1	129	Tmem59l, Nrsn2, H3f3b, Tagln3, Zcchc12, Selenok, Rpl3, ENSMUSG00000116358, Chchd10, Hint1, Eef1a1, Lrpap1, Rpl21, Tpi1, Rpl9, Tuba1a, Tuba1b, Gstp1, Bex2, Fkbp2, Ndufa13, Atp5g1, Slc25a4, Tmem91, Rps27a, Cox7a2, Rps24, Myl12b, Ypel3, Tubb5, Rnasek, Eif1, Ldhb, Oaz1, Tubb2a, Pgrmc1, Rps8, Atp5a1, Calm2, Rpl11, Atp5h, Hsp90aa1, Selenom, Arl6ip1, Ndn, Itm2b, Eno1, Ndufb8, Hsp90ab1, Slc25a3, Mif, Bex3, Actb, Cfap77, 1700030F04Rik, Actg1, Hspa8, Stmn3, Nap1l5, Ckb, Acp1, Mtch1, Aldoa, Kxd1, ENSMUSG00000040904, Thra, Rps10, Elob, Rpl41, Caly, Cox7b, Tpt1, Mdh1, Myl6, Pebp1, Atpif1, Gabarapl2, Atp5pb, C1qtnf4, Rab3a, H2az1, Calm1, Pcsk1n, Cd81, Ubb, Ndufa4, Ppia, Chchd2, Cox8a, Cox6b1, Resp18, Rpl23, Gm1673, Nsg1, Tmsb4x, Mt3, Cst3, Atp6v0c, Rpl27a, Ywhah, Pgam1, Atp5j2, Rnf227, Rpl37, Rabac1, Rpl19, Rplp1, Gpx4, Sec62, Tmsb10, Rtl8a, Rpl8, Rpl24, Ndfip1, Rpl22l1, Sncb, Scg2, Cox4i1, Fau, Tle5, Fth1, Bsg, Cox5b, Stmn1, Atp5j, Rps21, Cox5a, Cox7c, Cox6c	1200
GO:0008584	male gonad development	7	2	0.76	0.16980	0.1698	3dpi	BP	Gaba_3	GO:0008584	H3f3b, Ubb	129	Tmem59l, Nrsn2, H3f3b, Tagln3, Zcchc12, Selenok, Rpl3, ENSMUSG00000116358, Chchd10, Hint1, Eef1a1, Lrpap1, Rpl21, Tpi1, Rpl9, Tuba1a, Tuba1b, Gstp1, Bex2, Fkbp2, Ndufa13, Atp5g1, Slc25a4, Tmem91, Rps27a, Cox7a2, Rps24, Myl12b, Ypel3, Tubb5, Rnasek, Eif1, Ldhb, Oaz1, Tubb2a, Pgrmc1, Rps8, Atp5a1, Calm2, Rpl11, Atp5h, Hsp90aa1, Selenom, Arl6ip1, Ndn, Itm2b, Eno1, Ndufb8, Hsp90ab1, Slc25a3, Mif, Bex3, Actb, Cfap77, 1700030F04Rik, Actg1, Hspa8, Stmn3, Nap1l5, Ckb, Acp1, Mtch1, Aldoa, Kxd1, ENSMUSG00000040904, Thra, Rps10, Elob, Rpl41, Caly, Cox7b, Tpt1, Mdh1, Myl6, Pebp1, Atpif1, Gabarapl2, Atp5pb, C1qtnf4, Rab3a, H2az1, Calm1, Pcsk1n, Cd81, Ubb, Ndufa4, Ppia, Chchd2, Cox8a, Cox6b1, Resp18, Rpl23, Gm1673, Nsg1, Tmsb4x, Mt3, Cst3, Atp6v0c, Rpl27a, Ywhah, Pgam1, Atp5j2, Rnf227, Rpl37, Rabac1, Rpl19, Rplp1, Gpx4, Sec62, Tmsb10, Rtl8a, Rpl8, Rpl24, Ndfip1, Rpl22l1, Sncb, Scg2, Cox4i1, Fau, Tle5, Fth1, Bsg, Cox5b, Stmn1, Atp5j, Rps21, Cox5a, Cox7c, Cox6c	1200
GO:0010659	cardiac muscle cell apoptotic process	7	2	0.76	0.16980	0.1698	3dpi	BP	Gaba_3	GO:0010659	Hspa8, Slc25a4	129	Tmem59l, Nrsn2, H3f3b, Tagln3, Zcchc12, Selenok, Rpl3, ENSMUSG00000116358, Chchd10, Hint1, Eef1a1, Lrpap1, Rpl21, Tpi1, Rpl9, Tuba1a, Tuba1b, Gstp1, Bex2, Fkbp2, Ndufa13, Atp5g1, Slc25a4, Tmem91, Rps27a, Cox7a2, Rps24, Myl12b, Ypel3, Tubb5, Rnasek, Eif1, Ldhb, Oaz1, Tubb2a, Pgrmc1, Rps8, Atp5a1, Calm2, Rpl11, Atp5h, Hsp90aa1, Selenom, Arl6ip1, Ndn, Itm2b, Eno1, Ndufb8, Hsp90ab1, Slc25a3, Mif, Bex3, Actb, Cfap77, 1700030F04Rik, Actg1, Hspa8, Stmn3, Nap1l5, Ckb, Acp1, Mtch1, Aldoa, Kxd1, ENSMUSG00000040904, Thra, Rps10, Elob, Rpl41, Caly, Cox7b, Tpt1, Mdh1, Myl6, Pebp1, Atpif1, Gabarapl2, Atp5pb, C1qtnf4, Rab3a, H2az1, Calm1, Pcsk1n, Cd81, Ubb, Ndufa4, Ppia, Chchd2, Cox8a, Cox6b1, Resp18, Rpl23, Gm1673, Nsg1, Tmsb4x, Mt3, Cst3, Atp6v0c, Rpl27a, Ywhah, Pgam1, Atp5j2, Rnf227, Rpl37, Rabac1, Rpl19, Rplp1, Gpx4, Sec62, Tmsb10, Rtl8a, Rpl8, Rpl24, Ndfip1, Rpl22l1, Sncb, Scg2, Cox4i1, Fau, Tle5, Fth1, Bsg, Cox5b, Stmn1, Atp5j, Rps21, Cox5a, Cox7c, Cox6c	1200
GO:0010662	regulation of striated muscle cell apopt...	7	2	0.76	0.16980	0.1698	3dpi	BP	Gaba_3	GO:0010662	Hspa8, Slc25a4	129	Tmem59l, Nrsn2, H3f3b, Tagln3, Zcchc12, Selenok, Rpl3, ENSMUSG00000116358, Chchd10, Hint1, Eef1a1, Lrpap1, Rpl21, Tpi1, Rpl9, Tuba1a, Tuba1b, Gstp1, Bex2, Fkbp2, Ndufa13, Atp5g1, Slc25a4, Tmem91, Rps27a, Cox7a2, Rps24, Myl12b, Ypel3, Tubb5, Rnasek, Eif1, Ldhb, Oaz1, Tubb2a, Pgrmc1, Rps8, Atp5a1, Calm2, Rpl11, Atp5h, Hsp90aa1, Selenom, Arl6ip1, Ndn, Itm2b, Eno1, Ndufb8, Hsp90ab1, Slc25a3, Mif, Bex3, Actb, Cfap77, 1700030F04Rik, Actg1, Hspa8, Stmn3, Nap1l5, Ckb, Acp1, Mtch1, Aldoa, Kxd1, ENSMUSG00000040904, Thra, Rps10, Elob, Rpl41, Caly, Cox7b, Tpt1, Mdh1, Myl6, Pebp1, Atpif1, Gabarapl2, Atp5pb, C1qtnf4, Rab3a, H2az1, Calm1, Pcsk1n, Cd81, Ubb, Ndufa4, Ppia, Chchd2, Cox8a, Cox6b1, Resp18, Rpl23, Gm1673, Nsg1, Tmsb4x, Mt3, Cst3, Atp6v0c, Rpl27a, Ywhah, Pgam1, Atp5j2, Rnf227, Rpl37, Rabac1, Rpl19, Rplp1, Gpx4, Sec62, Tmsb10, Rtl8a, Rpl8, Rpl24, Ndfip1, Rpl22l1, Sncb, Scg2, Cox4i1, Fau, Tle5, Fth1, Bsg, Cox5b, Stmn1, Atp5j, Rps21, Cox5a, Cox7c, Cox6c	1200
GO:0010880	regulation of release of sequestered cal...	7	2	0.76	0.16980	0.1698	3dpi	BP	Gaba_3	GO:0010880	Calm1, Calm2	129	Tmem59l, Nrsn2, H3f3b, Tagln3, Zcchc12, Selenok, Rpl3, ENSMUSG00000116358, Chchd10, Hint1, Eef1a1, Lrpap1, Rpl21, Tpi1, Rpl9, Tuba1a, Tuba1b, Gstp1, Bex2, Fkbp2, Ndufa13, Atp5g1, Slc25a4, Tmem91, Rps27a, Cox7a2, Rps24, Myl12b, Ypel3, Tubb5, Rnasek, Eif1, Ldhb, Oaz1, Tubb2a, Pgrmc1, Rps8, Atp5a1, Calm2, Rpl11, Atp5h, Hsp90aa1, Selenom, Arl6ip1, Ndn, Itm2b, Eno1, Ndufb8, Hsp90ab1, Slc25a3, Mif, Bex3, Actb, Cfap77, 1700030F04Rik, Actg1, Hspa8, Stmn3, Nap1l5, Ckb, Acp1, Mtch1, Aldoa, Kxd1, ENSMUSG00000040904, Thra, Rps10, Elob, Rpl41, Caly, Cox7b, Tpt1, Mdh1, Myl6, Pebp1, Atpif1, Gabarapl2, Atp5pb, C1qtnf4, Rab3a, H2az1, Calm1, Pcsk1n, Cd81, Ubb, Ndufa4, Ppia, Chchd2, Cox8a, Cox6b1, Resp18, Rpl23, Gm1673, Nsg1, Tmsb4x, Mt3, Cst3, Atp6v0c, Rpl27a, Ywhah, Pgam1, Atp5j2, Rnf227, Rpl37, Rabac1, Rpl19, Rplp1, Gpx4, Sec62, Tmsb10, Rtl8a, Rpl8, Rpl24, Ndfip1, Rpl22l1, Sncb, Scg2, Cox4i1, Fau, Tle5, Fth1, Bsg, Cox5b, Stmn1, Atp5j, Rps21, Cox5a, Cox7c, Cox6c	1200
GO:0014808	release of sequestered calcium ion into ...	7	2	0.76	0.16980	0.1698	3dpi	BP	Gaba_3	GO:0014808	Calm1, Calm2	129	Tmem59l, Nrsn2, H3f3b, Tagln3, Zcchc12, Selenok, Rpl3, ENSMUSG00000116358, Chchd10, Hint1, Eef1a1, Lrpap1, Rpl21, Tpi1, Rpl9, Tuba1a, Tuba1b, Gstp1, Bex2, Fkbp2, Ndufa13, Atp5g1, Slc25a4, Tmem91, Rps27a, Cox7a2, Rps24, Myl12b, Ypel3, Tubb5, Rnasek, Eif1, Ldhb, Oaz1, Tubb2a, Pgrmc1, Rps8, Atp5a1, Calm2, Rpl11, Atp5h, Hsp90aa1, Selenom, Arl6ip1, Ndn, Itm2b, Eno1, Ndufb8, Hsp90ab1, Slc25a3, Mif, Bex3, Actb, Cfap77, 1700030F04Rik, Actg1, Hspa8, Stmn3, Nap1l5, Ckb, Acp1, Mtch1, Aldoa, Kxd1, ENSMUSG00000040904, Thra, Rps10, Elob, Rpl41, Caly, Cox7b, Tpt1, Mdh1, Myl6, Pebp1, Atpif1, Gabarapl2, Atp5pb, C1qtnf4, Rab3a, H2az1, Calm1, Pcsk1n, Cd81, Ubb, Ndufa4, Ppia, Chchd2, Cox8a, Cox6b1, Resp18, Rpl23, Gm1673, Nsg1, Tmsb4x, Mt3, Cst3, Atp6v0c, Rpl27a, Ywhah, Pgam1, Atp5j2, Rnf227, Rpl37, Rabac1, Rpl19, Rplp1, Gpx4, Sec62, Tmsb10, Rtl8a, Rpl8, Rpl24, Ndfip1, Rpl22l1, Sncb, Scg2, Cox4i1, Fau, Tle5, Fth1, Bsg, Cox5b, Stmn1, Atp5j, Rps21, Cox5a, Cox7c, Cox6c	1200
GO:0021955	central nervous system neuron axonogenes...	7	2	0.76	0.16980	0.1698	3dpi	BP	Gaba_3	GO:0021955	Hsp90aa1, Hsp90ab1	129	Tmem59l, Nrsn2, H3f3b, Tagln3, Zcchc12, Selenok, Rpl3, ENSMUSG00000116358, Chchd10, Hint1, Eef1a1, Lrpap1, Rpl21, Tpi1, Rpl9, Tuba1a, Tuba1b, Gstp1, Bex2, Fkbp2, Ndufa13, Atp5g1, Slc25a4, Tmem91, Rps27a, Cox7a2, Rps24, Myl12b, Ypel3, Tubb5, Rnasek, Eif1, Ldhb, Oaz1, Tubb2a, Pgrmc1, Rps8, Atp5a1, Calm2, Rpl11, Atp5h, Hsp90aa1, Selenom, Arl6ip1, Ndn, Itm2b, Eno1, Ndufb8, Hsp90ab1, Slc25a3, Mif, Bex3, Actb, Cfap77, 1700030F04Rik, Actg1, Hspa8, Stmn3, Nap1l5, Ckb, Acp1, Mtch1, Aldoa, Kxd1, ENSMUSG00000040904, Thra, Rps10, Elob, Rpl41, Caly, Cox7b, Tpt1, Mdh1, Myl6, Pebp1, Atpif1, Gabarapl2, Atp5pb, C1qtnf4, Rab3a, H2az1, Calm1, Pcsk1n, Cd81, Ubb, Ndufa4, Ppia, Chchd2, Cox8a, Cox6b1, Resp18, Rpl23, Gm1673, Nsg1, Tmsb4x, Mt3, Cst3, Atp6v0c, Rpl27a, Ywhah, Pgam1, Atp5j2, Rnf227, Rpl37, Rabac1, Rpl19, Rplp1, Gpx4, Sec62, Tmsb10, Rtl8a, Rpl8, Rpl24, Ndfip1, Rpl22l1, Sncb, Scg2, Cox4i1, Fau, Tle5, Fth1, Bsg, Cox5b, Stmn1, Atp5j, Rps21, Cox5a, Cox7c, Cox6c	1200
GO:0022408	negative regulation of cell-cell adhesio...	7	2	0.76	0.16980	0.1698	3dpi	BP	Gaba_3	GO:0022408	Gstp1, Ndfip1	129	Tmem59l, Nrsn2, H3f3b, Tagln3, Zcchc12, Selenok, Rpl3, ENSMUSG00000116358, Chchd10, Hint1, Eef1a1, Lrpap1, Rpl21, Tpi1, Rpl9, Tuba1a, Tuba1b, Gstp1, Bex2, Fkbp2, Ndufa13, Atp5g1, Slc25a4, Tmem91, Rps27a, Cox7a2, Rps24, Myl12b, Ypel3, Tubb5, Rnasek, Eif1, Ldhb, Oaz1, Tubb2a, Pgrmc1, Rps8, Atp5a1, Calm2, Rpl11, Atp5h, Hsp90aa1, Selenom, Arl6ip1, Ndn, Itm2b, Eno1, Ndufb8, Hsp90ab1, Slc25a3, Mif, Bex3, Actb, Cfap77, 1700030F04Rik, Actg1, Hspa8, Stmn3, Nap1l5, Ckb, Acp1, Mtch1, Aldoa, Kxd1, ENSMUSG00000040904, Thra, Rps10, Elob, Rpl41, Caly, Cox7b, Tpt1, Mdh1, Myl6, Pebp1, Atpif1, Gabarapl2, Atp5pb, C1qtnf4, Rab3a, H2az1, Calm1, Pcsk1n, Cd81, Ubb, Ndufa4, Ppia, Chchd2, Cox8a, Cox6b1, Resp18, Rpl23, Gm1673, Nsg1, Tmsb4x, Mt3, Cst3, Atp6v0c, Rpl27a, Ywhah, Pgam1, Atp5j2, Rnf227, Rpl37, Rabac1, Rpl19, Rplp1, Gpx4, Sec62, Tmsb10, Rtl8a, Rpl8, Rpl24, Ndfip1, Rpl22l1, Sncb, Scg2, Cox4i1, Fau, Tle5, Fth1, Bsg, Cox5b, Stmn1, Atp5j, Rps21, Cox5a, Cox7c, Cox6c	1200
GO:0030218	erythrocyte differentiation	7	2	0.76	0.16980	0.1698	3dpi	BP	Gaba_3	GO:0030218	Atpif1, Thra	129	Tmem59l, Nrsn2, H3f3b, Tagln3, Zcchc12, Selenok, Rpl3, ENSMUSG00000116358, Chchd10, Hint1, Eef1a1, Lrpap1, Rpl21, Tpi1, Rpl9, Tuba1a, Tuba1b, Gstp1, Bex2, Fkbp2, Ndufa13, Atp5g1, Slc25a4, Tmem91, Rps27a, Cox7a2, Rps24, Myl12b, Ypel3, Tubb5, Rnasek, Eif1, Ldhb, Oaz1, Tubb2a, Pgrmc1, Rps8, Atp5a1, Calm2, Rpl11, Atp5h, Hsp90aa1, Selenom, Arl6ip1, Ndn, Itm2b, Eno1, Ndufb8, Hsp90ab1, Slc25a3, Mif, Bex3, Actb, Cfap77, 1700030F04Rik, Actg1, Hspa8, Stmn3, Nap1l5, Ckb, Acp1, Mtch1, Aldoa, Kxd1, ENSMUSG00000040904, Thra, Rps10, Elob, Rpl41, Caly, Cox7b, Tpt1, Mdh1, Myl6, Pebp1, Atpif1, Gabarapl2, Atp5pb, C1qtnf4, Rab3a, H2az1, Calm1, Pcsk1n, Cd81, Ubb, Ndufa4, Ppia, Chchd2, Cox8a, Cox6b1, Resp18, Rpl23, Gm1673, Nsg1, Tmsb4x, Mt3, Cst3, Atp6v0c, Rpl27a, Ywhah, Pgam1, Atp5j2, Rnf227, Rpl37, Rabac1, Rpl19, Rplp1, Gpx4, Sec62, Tmsb10, Rtl8a, Rpl8, Rpl24, Ndfip1, Rpl22l1, Sncb, Scg2, Cox4i1, Fau, Tle5, Fth1, Bsg, Cox5b, Stmn1, Atp5j, Rps21, Cox5a, Cox7c, Cox6c	1200
GO:0030593	neutrophil chemotaxis	7	2	0.76	0.16980	0.1698	3dpi	BP	Gaba_3	GO:0030593	Bsg, Ppia	129	Tmem59l, Nrsn2, H3f3b, Tagln3, Zcchc12, Selenok, Rpl3, ENSMUSG00000116358, Chchd10, Hint1, Eef1a1, Lrpap1, Rpl21, Tpi1, Rpl9, Tuba1a, Tuba1b, Gstp1, Bex2, Fkbp2, Ndufa13, Atp5g1, Slc25a4, Tmem91, Rps27a, Cox7a2, Rps24, Myl12b, Ypel3, Tubb5, Rnasek, Eif1, Ldhb, Oaz1, Tubb2a, Pgrmc1, Rps8, Atp5a1, Calm2, Rpl11, Atp5h, Hsp90aa1, Selenom, Arl6ip1, Ndn, Itm2b, Eno1, Ndufb8, Hsp90ab1, Slc25a3, Mif, Bex3, Actb, Cfap77, 1700030F04Rik, Actg1, Hspa8, Stmn3, Nap1l5, Ckb, Acp1, Mtch1, Aldoa, Kxd1, ENSMUSG00000040904, Thra, Rps10, Elob, Rpl41, Caly, Cox7b, Tpt1, Mdh1, Myl6, Pebp1, Atpif1, Gabarapl2, Atp5pb, C1qtnf4, Rab3a, H2az1, Calm1, Pcsk1n, Cd81, Ubb, Ndufa4, Ppia, Chchd2, Cox8a, Cox6b1, Resp18, Rpl23, Gm1673, Nsg1, Tmsb4x, Mt3, Cst3, Atp6v0c, Rpl27a, Ywhah, Pgam1, Atp5j2, Rnf227, Rpl37, Rabac1, Rpl19, Rplp1, Gpx4, Sec62, Tmsb10, Rtl8a, Rpl8, Rpl24, Ndfip1, Rpl22l1, Sncb, Scg2, Cox4i1, Fau, Tle5, Fth1, Bsg, Cox5b, Stmn1, Atp5j, Rps21, Cox5a, Cox7c, Cox6c	1200
GO:0044839	cell cycle G2/M phase transition	7	2	0.76	0.16980	0.1698	3dpi	BP	Gaba_3	GO:0044839	Calm1, Calm2	129	Tmem59l, Nrsn2, H3f3b, Tagln3, Zcchc12, Selenok, Rpl3, ENSMUSG00000116358, Chchd10, Hint1, Eef1a1, Lrpap1, Rpl21, Tpi1, Rpl9, Tuba1a, Tuba1b, Gstp1, Bex2, Fkbp2, Ndufa13, Atp5g1, Slc25a4, Tmem91, Rps27a, Cox7a2, Rps24, Myl12b, Ypel3, Tubb5, Rnasek, Eif1, Ldhb, Oaz1, Tubb2a, Pgrmc1, Rps8, Atp5a1, Calm2, Rpl11, Atp5h, Hsp90aa1, Selenom, Arl6ip1, Ndn, Itm2b, Eno1, Ndufb8, Hsp90ab1, Slc25a3, Mif, Bex3, Actb, Cfap77, 1700030F04Rik, Actg1, Hspa8, Stmn3, Nap1l5, Ckb, Acp1, Mtch1, Aldoa, Kxd1, ENSMUSG00000040904, Thra, Rps10, Elob, Rpl41, Caly, Cox7b, Tpt1, Mdh1, Myl6, Pebp1, Atpif1, Gabarapl2, Atp5pb, C1qtnf4, Rab3a, H2az1, Calm1, Pcsk1n, Cd81, Ubb, Ndufa4, Ppia, Chchd2, Cox8a, Cox6b1, Resp18, Rpl23, Gm1673, Nsg1, Tmsb4x, Mt3, Cst3, Atp6v0c, Rpl27a, Ywhah, Pgam1, Atp5j2, Rnf227, Rpl37, Rabac1, Rpl19, Rplp1, Gpx4, Sec62, Tmsb10, Rtl8a, Rpl8, Rpl24, Ndfip1, Rpl22l1, Sncb, Scg2, Cox4i1, Fau, Tle5, Fth1, Bsg, Cox5b, Stmn1, Atp5j, Rps21, Cox5a, Cox7c, Cox6c	1200
GO:0046546	development of primary male sexual chara...	7	2	0.76	0.16980	0.1698	3dpi	BP	Gaba_3	GO:0046546	H3f3b, Ubb	129	Tmem59l, Nrsn2, H3f3b, Tagln3, Zcchc12, Selenok, Rpl3, ENSMUSG00000116358, Chchd10, Hint1, Eef1a1, Lrpap1, Rpl21, Tpi1, Rpl9, Tuba1a, Tuba1b, Gstp1, Bex2, Fkbp2, Ndufa13, Atp5g1, Slc25a4, Tmem91, Rps27a, Cox7a2, Rps24, Myl12b, Ypel3, Tubb5, Rnasek, Eif1, Ldhb, Oaz1, Tubb2a, Pgrmc1, Rps8, Atp5a1, Calm2, Rpl11, Atp5h, Hsp90aa1, Selenom, Arl6ip1, Ndn, Itm2b, Eno1, Ndufb8, Hsp90ab1, Slc25a3, Mif, Bex3, Actb, Cfap77, 1700030F04Rik, Actg1, Hspa8, Stmn3, Nap1l5, Ckb, Acp1, Mtch1, Aldoa, Kxd1, ENSMUSG00000040904, Thra, Rps10, Elob, Rpl41, Caly, Cox7b, Tpt1, Mdh1, Myl6, Pebp1, Atpif1, Gabarapl2, Atp5pb, C1qtnf4, Rab3a, H2az1, Calm1, Pcsk1n, Cd81, Ubb, Ndufa4, Ppia, Chchd2, Cox8a, Cox6b1, Resp18, Rpl23, Gm1673, Nsg1, Tmsb4x, Mt3, Cst3, Atp6v0c, Rpl27a, Ywhah, Pgam1, Atp5j2, Rnf227, Rpl37, Rabac1, Rpl19, Rplp1, Gpx4, Sec62, Tmsb10, Rtl8a, Rpl8, Rpl24, Ndfip1, Rpl22l1, Sncb, Scg2, Cox4i1, Fau, Tle5, Fth1, Bsg, Cox5b, Stmn1, Atp5j, Rps21, Cox5a, Cox7c, Cox6c	1200
GO:0046580	negative regulation of Ras protein signa...	7	2	0.76	0.16980	0.1698	3dpi	BP	Gaba_3	GO:0046580	Stmn1, Stmn3	129	Tmem59l, Nrsn2, H3f3b, Tagln3, Zcchc12, Selenok, Rpl3, ENSMUSG00000116358, Chchd10, Hint1, Eef1a1, Lrpap1, Rpl21, Tpi1, Rpl9, Tuba1a, Tuba1b, Gstp1, Bex2, Fkbp2, Ndufa13, Atp5g1, Slc25a4, Tmem91, Rps27a, Cox7a2, Rps24, Myl12b, Ypel3, Tubb5, Rnasek, Eif1, Ldhb, Oaz1, Tubb2a, Pgrmc1, Rps8, Atp5a1, Calm2, Rpl11, Atp5h, Hsp90aa1, Selenom, Arl6ip1, Ndn, Itm2b, Eno1, Ndufb8, Hsp90ab1, Slc25a3, Mif, Bex3, Actb, Cfap77, 1700030F04Rik, Actg1, Hspa8, Stmn3, Nap1l5, Ckb, Acp1, Mtch1, Aldoa, Kxd1, ENSMUSG00000040904, Thra, Rps10, Elob, Rpl41, Caly, Cox7b, Tpt1, Mdh1, Myl6, Pebp1, Atpif1, Gabarapl2, Atp5pb, C1qtnf4, Rab3a, H2az1, Calm1, Pcsk1n, Cd81, Ubb, Ndufa4, Ppia, Chchd2, Cox8a, Cox6b1, Resp18, Rpl23, Gm1673, Nsg1, Tmsb4x, Mt3, Cst3, Atp6v0c, Rpl27a, Ywhah, Pgam1, Atp5j2, Rnf227, Rpl37, Rabac1, Rpl19, Rplp1, Gpx4, Sec62, Tmsb10, Rtl8a, Rpl8, Rpl24, Ndfip1, Rpl22l1, Sncb, Scg2, Cox4i1, Fau, Tle5, Fth1, Bsg, Cox5b, Stmn1, Atp5j, Rps21, Cox5a, Cox7c, Cox6c	1200
GO:0046661	male sex differentiation	7	2	0.76	0.16980	0.1698	3dpi	BP	Gaba_3	GO:0046661	H3f3b, Ubb	129	Tmem59l, Nrsn2, H3f3b, Tagln3, Zcchc12, Selenok, Rpl3, ENSMUSG00000116358, Chchd10, Hint1, Eef1a1, Lrpap1, Rpl21, Tpi1, Rpl9, Tuba1a, Tuba1b, Gstp1, Bex2, Fkbp2, Ndufa13, Atp5g1, Slc25a4, Tmem91, Rps27a, Cox7a2, Rps24, Myl12b, Ypel3, Tubb5, Rnasek, Eif1, Ldhb, Oaz1, Tubb2a, Pgrmc1, Rps8, Atp5a1, Calm2, Rpl11, Atp5h, Hsp90aa1, Selenom, Arl6ip1, Ndn, Itm2b, Eno1, Ndufb8, Hsp90ab1, Slc25a3, Mif, Bex3, Actb, Cfap77, 1700030F04Rik, Actg1, Hspa8, Stmn3, Nap1l5, Ckb, Acp1, Mtch1, Aldoa, Kxd1, ENSMUSG00000040904, Thra, Rps10, Elob, Rpl41, Caly, Cox7b, Tpt1, Mdh1, Myl6, Pebp1, Atpif1, Gabarapl2, Atp5pb, C1qtnf4, Rab3a, H2az1, Calm1, Pcsk1n, Cd81, Ubb, Ndufa4, Ppia, Chchd2, Cox8a, Cox6b1, Resp18, Rpl23, Gm1673, Nsg1, Tmsb4x, Mt3, Cst3, Atp6v0c, Rpl27a, Ywhah, Pgam1, Atp5j2, Rnf227, Rpl37, Rabac1, Rpl19, Rplp1, Gpx4, Sec62, Tmsb10, Rtl8a, Rpl8, Rpl24, Ndfip1, Rpl22l1, Sncb, Scg2, Cox4i1, Fau, Tle5, Fth1, Bsg, Cox5b, Stmn1, Atp5j, Rps21, Cox5a, Cox7c, Cox6c	1200
GO:0048268	clathrin coat assembly	7	2	0.76	0.16980	0.1698	3dpi	BP	Gaba_3	GO:0048268	Caly, Nsg1	129	Tmem59l, Nrsn2, H3f3b, Tagln3, Zcchc12, Selenok, Rpl3, ENSMUSG00000116358, Chchd10, Hint1, Eef1a1, Lrpap1, Rpl21, Tpi1, Rpl9, Tuba1a, Tuba1b, Gstp1, Bex2, Fkbp2, Ndufa13, Atp5g1, Slc25a4, Tmem91, Rps27a, Cox7a2, Rps24, Myl12b, Ypel3, Tubb5, Rnasek, Eif1, Ldhb, Oaz1, Tubb2a, Pgrmc1, Rps8, Atp5a1, Calm2, Rpl11, Atp5h, Hsp90aa1, Selenom, Arl6ip1, Ndn, Itm2b, Eno1, Ndufb8, Hsp90ab1, Slc25a3, Mif, Bex3, Actb, Cfap77, 1700030F04Rik, Actg1, Hspa8, Stmn3, Nap1l5, Ckb, Acp1, Mtch1, Aldoa, Kxd1, ENSMUSG00000040904, Thra, Rps10, Elob, Rpl41, Caly, Cox7b, Tpt1, Mdh1, Myl6, Pebp1, Atpif1, Gabarapl2, Atp5pb, C1qtnf4, Rab3a, H2az1, Calm1, Pcsk1n, Cd81, Ubb, Ndufa4, Ppia, Chchd2, Cox8a, Cox6b1, Resp18, Rpl23, Gm1673, Nsg1, Tmsb4x, Mt3, Cst3, Atp6v0c, Rpl27a, Ywhah, Pgam1, Atp5j2, Rnf227, Rpl37, Rabac1, Rpl19, Rplp1, Gpx4, Sec62, Tmsb10, Rtl8a, Rpl8, Rpl24, Ndfip1, Rpl22l1, Sncb, Scg2, Cox4i1, Fau, Tle5, Fth1, Bsg, Cox5b, Stmn1, Atp5j, Rps21, Cox5a, Cox7c, Cox6c	1200
GO:0050728	negative regulation of inflammatory resp...	7	2	0.76	0.16980	0.1698	3dpi	BP	Gaba_3	GO:0050728	Gstp1, Ndfip1	129	Tmem59l, Nrsn2, H3f3b, Tagln3, Zcchc12, Selenok, Rpl3, ENSMUSG00000116358, Chchd10, Hint1, Eef1a1, Lrpap1, Rpl21, Tpi1, Rpl9, Tuba1a, Tuba1b, Gstp1, Bex2, Fkbp2, Ndufa13, Atp5g1, Slc25a4, Tmem91, Rps27a, Cox7a2, Rps24, Myl12b, Ypel3, Tubb5, Rnasek, Eif1, Ldhb, Oaz1, Tubb2a, Pgrmc1, Rps8, Atp5a1, Calm2, Rpl11, Atp5h, Hsp90aa1, Selenom, Arl6ip1, Ndn, Itm2b, Eno1, Ndufb8, Hsp90ab1, Slc25a3, Mif, Bex3, Actb, Cfap77, 1700030F04Rik, Actg1, Hspa8, Stmn3, Nap1l5, Ckb, Acp1, Mtch1, Aldoa, Kxd1, ENSMUSG00000040904, Thra, Rps10, Elob, Rpl41, Caly, Cox7b, Tpt1, Mdh1, Myl6, Pebp1, Atpif1, Gabarapl2, Atp5pb, C1qtnf4, Rab3a, H2az1, Calm1, Pcsk1n, Cd81, Ubb, Ndufa4, Ppia, Chchd2, Cox8a, Cox6b1, Resp18, Rpl23, Gm1673, Nsg1, Tmsb4x, Mt3, Cst3, Atp6v0c, Rpl27a, Ywhah, Pgam1, Atp5j2, Rnf227, Rpl37, Rabac1, Rpl19, Rplp1, Gpx4, Sec62, Tmsb10, Rtl8a, Rpl8, Rpl24, Ndfip1, Rpl22l1, Sncb, Scg2, Cox4i1, Fau, Tle5, Fth1, Bsg, Cox5b, Stmn1, Atp5j, Rps21, Cox5a, Cox7c, Cox6c	1200
GO:0050792	regulation of viral process	7	2	0.76	0.16980	0.1698	3dpi	BP	Gaba_3	GO:0050792	Bsg, Ppia	129	Tmem59l, Nrsn2, H3f3b, Tagln3, Zcchc12, Selenok, Rpl3, ENSMUSG00000116358, Chchd10, Hint1, Eef1a1, Lrpap1, Rpl21, Tpi1, Rpl9, Tuba1a, Tuba1b, Gstp1, Bex2, Fkbp2, Ndufa13, Atp5g1, Slc25a4, Tmem91, Rps27a, Cox7a2, Rps24, Myl12b, Ypel3, Tubb5, Rnasek, Eif1, Ldhb, Oaz1, Tubb2a, Pgrmc1, Rps8, Atp5a1, Calm2, Rpl11, Atp5h, Hsp90aa1, Selenom, Arl6ip1, Ndn, Itm2b, Eno1, Ndufb8, Hsp90ab1, Slc25a3, Mif, Bex3, Actb, Cfap77, 1700030F04Rik, Actg1, Hspa8, Stmn3, Nap1l5, Ckb, Acp1, Mtch1, Aldoa, Kxd1, ENSMUSG00000040904, Thra, Rps10, Elob, Rpl41, Caly, Cox7b, Tpt1, Mdh1, Myl6, Pebp1, Atpif1, Gabarapl2, Atp5pb, C1qtnf4, Rab3a, H2az1, Calm1, Pcsk1n, Cd81, Ubb, Ndufa4, Ppia, Chchd2, Cox8a, Cox6b1, Resp18, Rpl23, Gm1673, Nsg1, Tmsb4x, Mt3, Cst3, Atp6v0c, Rpl27a, Ywhah, Pgam1, Atp5j2, Rnf227, Rpl37, Rabac1, Rpl19, Rplp1, Gpx4, Sec62, Tmsb10, Rtl8a, Rpl8, Rpl24, Ndfip1, Rpl22l1, Sncb, Scg2, Cox4i1, Fau, Tle5, Fth1, Bsg, Cox5b, Stmn1, Atp5j, Rps21, Cox5a, Cox7c, Cox6c	1200
GO:0051058	negative regulation of small GTPase medi...	7	2	0.76	0.16980	0.1698	3dpi	BP	Gaba_3	GO:0051058	Stmn1, Stmn3	129	Tmem59l, Nrsn2, H3f3b, Tagln3, Zcchc12, Selenok, Rpl3, ENSMUSG00000116358, Chchd10, Hint1, Eef1a1, Lrpap1, Rpl21, Tpi1, Rpl9, Tuba1a, Tuba1b, Gstp1, Bex2, Fkbp2, Ndufa13, Atp5g1, Slc25a4, Tmem91, Rps27a, Cox7a2, Rps24, Myl12b, Ypel3, Tubb5, Rnasek, Eif1, Ldhb, Oaz1, Tubb2a, Pgrmc1, Rps8, Atp5a1, Calm2, Rpl11, Atp5h, Hsp90aa1, Selenom, Arl6ip1, Ndn, Itm2b, Eno1, Ndufb8, Hsp90ab1, Slc25a3, Mif, Bex3, Actb, Cfap77, 1700030F04Rik, Actg1, Hspa8, Stmn3, Nap1l5, Ckb, Acp1, Mtch1, Aldoa, Kxd1, ENSMUSG00000040904, Thra, Rps10, Elob, Rpl41, Caly, Cox7b, Tpt1, Mdh1, Myl6, Pebp1, Atpif1, Gabarapl2, Atp5pb, C1qtnf4, Rab3a, H2az1, Calm1, Pcsk1n, Cd81, Ubb, Ndufa4, Ppia, Chchd2, Cox8a, Cox6b1, Resp18, Rpl23, Gm1673, Nsg1, Tmsb4x, Mt3, Cst3, Atp6v0c, Rpl27a, Ywhah, Pgam1, Atp5j2, Rnf227, Rpl37, Rabac1, Rpl19, Rplp1, Gpx4, Sec62, Tmsb10, Rtl8a, Rpl8, Rpl24, Ndfip1, Rpl22l1, Sncb, Scg2, Cox4i1, Fau, Tle5, Fth1, Bsg, Cox5b, Stmn1, Atp5j, Rps21, Cox5a, Cox7c, Cox6c	1200
GO:0051897	positive regulation of protein kinase B ...	7	2	0.76	0.16980	0.1698	3dpi	BP	Gaba_3	GO:0051897	Hsp90aa1, Hsp90ab1	129	Tmem59l, Nrsn2, H3f3b, Tagln3, Zcchc12, Selenok, Rpl3, ENSMUSG00000116358, Chchd10, Hint1, Eef1a1, Lrpap1, Rpl21, Tpi1, Rpl9, Tuba1a, Tuba1b, Gstp1, Bex2, Fkbp2, Ndufa13, Atp5g1, Slc25a4, Tmem91, Rps27a, Cox7a2, Rps24, Myl12b, Ypel3, Tubb5, Rnasek, Eif1, Ldhb, Oaz1, Tubb2a, Pgrmc1, Rps8, Atp5a1, Calm2, Rpl11, Atp5h, Hsp90aa1, Selenom, Arl6ip1, Ndn, Itm2b, Eno1, Ndufb8, Hsp90ab1, Slc25a3, Mif, Bex3, Actb, Cfap77, 1700030F04Rik, Actg1, Hspa8, Stmn3, Nap1l5, Ckb, Acp1, Mtch1, Aldoa, Kxd1, ENSMUSG00000040904, Thra, Rps10, Elob, Rpl41, Caly, Cox7b, Tpt1, Mdh1, Myl6, Pebp1, Atpif1, Gabarapl2, Atp5pb, C1qtnf4, Rab3a, H2az1, Calm1, Pcsk1n, Cd81, Ubb, Ndufa4, Ppia, Chchd2, Cox8a, Cox6b1, Resp18, Rpl23, Gm1673, Nsg1, Tmsb4x, Mt3, Cst3, Atp6v0c, Rpl27a, Ywhah, Pgam1, Atp5j2, Rnf227, Rpl37, Rabac1, Rpl19, Rplp1, Gpx4, Sec62, Tmsb10, Rtl8a, Rpl8, Rpl24, Ndfip1, Rpl22l1, Sncb, Scg2, Cox4i1, Fau, Tle5, Fth1, Bsg, Cox5b, Stmn1, Atp5j, Rps21, Cox5a, Cox7c, Cox6c	1200
GO:0060759	regulation of response to cytokine stimu...	7	2	0.76	0.16980	0.1698	3dpi	BP	Gaba_3	GO:0060759	C1qtnf4, Tle5	129	Tmem59l, Nrsn2, H3f3b, Tagln3, Zcchc12, Selenok, Rpl3, ENSMUSG00000116358, Chchd10, Hint1, Eef1a1, Lrpap1, Rpl21, Tpi1, Rpl9, Tuba1a, Tuba1b, Gstp1, Bex2, Fkbp2, Ndufa13, Atp5g1, Slc25a4, Tmem91, Rps27a, Cox7a2, Rps24, Myl12b, Ypel3, Tubb5, Rnasek, Eif1, Ldhb, Oaz1, Tubb2a, Pgrmc1, Rps8, Atp5a1, Calm2, Rpl11, Atp5h, Hsp90aa1, Selenom, Arl6ip1, Ndn, Itm2b, Eno1, Ndufb8, Hsp90ab1, Slc25a3, Mif, Bex3, Actb, Cfap77, 1700030F04Rik, Actg1, Hspa8, Stmn3, Nap1l5, Ckb, Acp1, Mtch1, Aldoa, Kxd1, ENSMUSG00000040904, Thra, Rps10, Elob, Rpl41, Caly, Cox7b, Tpt1, Mdh1, Myl6, Pebp1, Atpif1, Gabarapl2, Atp5pb, C1qtnf4, Rab3a, H2az1, Calm1, Pcsk1n, Cd81, Ubb, Ndufa4, Ppia, Chchd2, Cox8a, Cox6b1, Resp18, Rpl23, Gm1673, Nsg1, Tmsb4x, Mt3, Cst3, Atp6v0c, Rpl27a, Ywhah, Pgam1, Atp5j2, Rnf227, Rpl37, Rabac1, Rpl19, Rplp1, Gpx4, Sec62, Tmsb10, Rtl8a, Rpl8, Rpl24, Ndfip1, Rpl22l1, Sncb, Scg2, Cox4i1, Fau, Tle5, Fth1, Bsg, Cox5b, Stmn1, Atp5j, Rps21, Cox5a, Cox7c, Cox6c	1200
GO:1903350	response to dopamine	7	2	0.76	0.16980	0.1698	3dpi	BP	Gaba_3	GO:1903350	Caly, Nsg1	129	Tmem59l, Nrsn2, H3f3b, Tagln3, Zcchc12, Selenok, Rpl3, ENSMUSG00000116358, Chchd10, Hint1, Eef1a1, Lrpap1, Rpl21, Tpi1, Rpl9, Tuba1a, Tuba1b, Gstp1, Bex2, Fkbp2, Ndufa13, Atp5g1, Slc25a4, Tmem91, Rps27a, Cox7a2, Rps24, Myl12b, Ypel3, Tubb5, Rnasek, Eif1, Ldhb, Oaz1, Tubb2a, Pgrmc1, Rps8, Atp5a1, Calm2, Rpl11, Atp5h, Hsp90aa1, Selenom, Arl6ip1, Ndn, Itm2b, Eno1, Ndufb8, Hsp90ab1, Slc25a3, Mif, Bex3, Actb, Cfap77, 1700030F04Rik, Actg1, Hspa8, Stmn3, Nap1l5, Ckb, Acp1, Mtch1, Aldoa, Kxd1, ENSMUSG00000040904, Thra, Rps10, Elob, Rpl41, Caly, Cox7b, Tpt1, Mdh1, Myl6, Pebp1, Atpif1, Gabarapl2, Atp5pb, C1qtnf4, Rab3a, H2az1, Calm1, Pcsk1n, Cd81, Ubb, Ndufa4, Ppia, Chchd2, Cox8a, Cox6b1, Resp18, Rpl23, Gm1673, Nsg1, Tmsb4x, Mt3, Cst3, Atp6v0c, Rpl27a, Ywhah, Pgam1, Atp5j2, Rnf227, Rpl37, Rabac1, Rpl19, Rplp1, Gpx4, Sec62, Tmsb10, Rtl8a, Rpl8, Rpl24, Ndfip1, Rpl22l1, Sncb, Scg2, Cox4i1, Fau, Tle5, Fth1, Bsg, Cox5b, Stmn1, Atp5j, Rps21, Cox5a, Cox7c, Cox6c	1200
GO:1903351	cellular response to dopamine	7	2	0.76	0.16980	0.1698	3dpi	BP	Gaba_3	GO:1903351	Caly, Nsg1	129	Tmem59l, Nrsn2, H3f3b, Tagln3, Zcchc12, Selenok, Rpl3, ENSMUSG00000116358, Chchd10, Hint1, Eef1a1, Lrpap1, Rpl21, Tpi1, Rpl9, Tuba1a, Tuba1b, Gstp1, Bex2, Fkbp2, Ndufa13, Atp5g1, Slc25a4, Tmem91, Rps27a, Cox7a2, Rps24, Myl12b, Ypel3, Tubb5, Rnasek, Eif1, Ldhb, Oaz1, Tubb2a, Pgrmc1, Rps8, Atp5a1, Calm2, Rpl11, Atp5h, Hsp90aa1, Selenom, Arl6ip1, Ndn, Itm2b, Eno1, Ndufb8, Hsp90ab1, Slc25a3, Mif, Bex3, Actb, Cfap77, 1700030F04Rik, Actg1, Hspa8, Stmn3, Nap1l5, Ckb, Acp1, Mtch1, Aldoa, Kxd1, ENSMUSG00000040904, Thra, Rps10, Elob, Rpl41, Caly, Cox7b, Tpt1, Mdh1, Myl6, Pebp1, Atpif1, Gabarapl2, Atp5pb, C1qtnf4, Rab3a, H2az1, Calm1, Pcsk1n, Cd81, Ubb, Ndufa4, Ppia, Chchd2, Cox8a, Cox6b1, Resp18, Rpl23, Gm1673, Nsg1, Tmsb4x, Mt3, Cst3, Atp6v0c, Rpl27a, Ywhah, Pgam1, Atp5j2, Rnf227, Rpl37, Rabac1, Rpl19, Rplp1, Gpx4, Sec62, Tmsb10, Rtl8a, Rpl8, Rpl24, Ndfip1, Rpl22l1, Sncb, Scg2, Cox4i1, Fau, Tle5, Fth1, Bsg, Cox5b, Stmn1, Atp5j, Rps21, Cox5a, Cox7c, Cox6c	1200
GO:1903514	release of sequestered calcium ion into ...	7	2	0.76	0.16980	0.1698	3dpi	BP	Gaba_3	GO:1903514	Calm1, Calm2	129	Tmem59l, Nrsn2, H3f3b, Tagln3, Zcchc12, Selenok, Rpl3, ENSMUSG00000116358, Chchd10, Hint1, Eef1a1, Lrpap1, Rpl21, Tpi1, Rpl9, Tuba1a, Tuba1b, Gstp1, Bex2, Fkbp2, Ndufa13, Atp5g1, Slc25a4, Tmem91, Rps27a, Cox7a2, Rps24, Myl12b, Ypel3, Tubb5, Rnasek, Eif1, Ldhb, Oaz1, Tubb2a, Pgrmc1, Rps8, Atp5a1, Calm2, Rpl11, Atp5h, Hsp90aa1, Selenom, Arl6ip1, Ndn, Itm2b, Eno1, Ndufb8, Hsp90ab1, Slc25a3, Mif, Bex3, Actb, Cfap77, 1700030F04Rik, Actg1, Hspa8, Stmn3, Nap1l5, Ckb, Acp1, Mtch1, Aldoa, Kxd1, ENSMUSG00000040904, Thra, Rps10, Elob, Rpl41, Caly, Cox7b, Tpt1, Mdh1, Myl6, Pebp1, Atpif1, Gabarapl2, Atp5pb, C1qtnf4, Rab3a, H2az1, Calm1, Pcsk1n, Cd81, Ubb, Ndufa4, Ppia, Chchd2, Cox8a, Cox6b1, Resp18, Rpl23, Gm1673, Nsg1, Tmsb4x, Mt3, Cst3, Atp6v0c, Rpl27a, Ywhah, Pgam1, Atp5j2, Rnf227, Rpl37, Rabac1, Rpl19, Rplp1, Gpx4, Sec62, Tmsb10, Rtl8a, Rpl8, Rpl24, Ndfip1, Rpl22l1, Sncb, Scg2, Cox4i1, Fau, Tle5, Fth1, Bsg, Cox5b, Stmn1, Atp5j, Rps21, Cox5a, Cox7c, Cox6c	1200
GO:1903793	positive regulation of anion transport	7	2	0.76	0.16980	0.1698	3dpi	BP	Gaba_3	GO:1903793	Arl6ip1, Mif	129	Tmem59l, Nrsn2, H3f3b, Tagln3, Zcchc12, Selenok, Rpl3, ENSMUSG00000116358, Chchd10, Hint1, Eef1a1, Lrpap1, Rpl21, Tpi1, Rpl9, Tuba1a, Tuba1b, Gstp1, Bex2, Fkbp2, Ndufa13, Atp5g1, Slc25a4, Tmem91, Rps27a, Cox7a2, Rps24, Myl12b, Ypel3, Tubb5, Rnasek, Eif1, Ldhb, Oaz1, Tubb2a, Pgrmc1, Rps8, Atp5a1, Calm2, Rpl11, Atp5h, Hsp90aa1, Selenom, Arl6ip1, Ndn, Itm2b, Eno1, Ndufb8, Hsp90ab1, Slc25a3, Mif, Bex3, Actb, Cfap77, 1700030F04Rik, Actg1, Hspa8, Stmn3, Nap1l5, Ckb, Acp1, Mtch1, Aldoa, Kxd1, ENSMUSG00000040904, Thra, Rps10, Elob, Rpl41, Caly, Cox7b, Tpt1, Mdh1, Myl6, Pebp1, Atpif1, Gabarapl2, Atp5pb, C1qtnf4, Rab3a, H2az1, Calm1, Pcsk1n, Cd81, Ubb, Ndufa4, Ppia, Chchd2, Cox8a, Cox6b1, Resp18, Rpl23, Gm1673, Nsg1, Tmsb4x, Mt3, Cst3, Atp6v0c, Rpl27a, Ywhah, Pgam1, Atp5j2, Rnf227, Rpl37, Rabac1, Rpl19, Rplp1, Gpx4, Sec62, Tmsb10, Rtl8a, Rpl8, Rpl24, Ndfip1, Rpl22l1, Sncb, Scg2, Cox4i1, Fau, Tle5, Fth1, Bsg, Cox5b, Stmn1, Atp5j, Rps21, Cox5a, Cox7c, Cox6c	1200
GO:2001244	positive regulation of intrinsic apoptot...	7	2	0.76	0.16980	0.1698	3dpi	BP	Gaba_3	GO:2001244	Rpl11, Ubb	129	Tmem59l, Nrsn2, H3f3b, Tagln3, Zcchc12, Selenok, Rpl3, ENSMUSG00000116358, Chchd10, Hint1, Eef1a1, Lrpap1, Rpl21, Tpi1, Rpl9, Tuba1a, Tuba1b, Gstp1, Bex2, Fkbp2, Ndufa13, Atp5g1, Slc25a4, Tmem91, Rps27a, Cox7a2, Rps24, Myl12b, Ypel3, Tubb5, Rnasek, Eif1, Ldhb, Oaz1, Tubb2a, Pgrmc1, Rps8, Atp5a1, Calm2, Rpl11, Atp5h, Hsp90aa1, Selenom, Arl6ip1, Ndn, Itm2b, Eno1, Ndufb8, Hsp90ab1, Slc25a3, Mif, Bex3, Actb, Cfap77, 1700030F04Rik, Actg1, Hspa8, Stmn3, Nap1l5, Ckb, Acp1, Mtch1, Aldoa, Kxd1, ENSMUSG00000040904, Thra, Rps10, Elob, Rpl41, Caly, Cox7b, Tpt1, Mdh1, Myl6, Pebp1, Atpif1, Gabarapl2, Atp5pb, C1qtnf4, Rab3a, H2az1, Calm1, Pcsk1n, Cd81, Ubb, Ndufa4, Ppia, Chchd2, Cox8a, Cox6b1, Resp18, Rpl23, Gm1673, Nsg1, Tmsb4x, Mt3, Cst3, Atp6v0c, Rpl27a, Ywhah, Pgam1, Atp5j2, Rnf227, Rpl37, Rabac1, Rpl19, Rplp1, Gpx4, Sec62, Tmsb10, Rtl8a, Rpl8, Rpl24, Ndfip1, Rpl22l1, Sncb, Scg2, Cox4i1, Fau, Tle5, Fth1, Bsg, Cox5b, Stmn1, Atp5j, Rps21, Cox5a, Cox7c, Cox6c	1200
GO:2001258	negative regulation of cation channel ac...	7	2	0.76	0.16980	0.1698	3dpi	BP	Gaba_3	GO:2001258	Calm1, Calm2	129	Tmem59l, Nrsn2, H3f3b, Tagln3, Zcchc12, Selenok, Rpl3, ENSMUSG00000116358, Chchd10, Hint1, Eef1a1, Lrpap1, Rpl21, Tpi1, Rpl9, Tuba1a, Tuba1b, Gstp1, Bex2, Fkbp2, Ndufa13, Atp5g1, Slc25a4, Tmem91, Rps27a, Cox7a2, Rps24, Myl12b, Ypel3, Tubb5, Rnasek, Eif1, Ldhb, Oaz1, Tubb2a, Pgrmc1, Rps8, Atp5a1, Calm2, Rpl11, Atp5h, Hsp90aa1, Selenom, Arl6ip1, Ndn, Itm2b, Eno1, Ndufb8, Hsp90ab1, Slc25a3, Mif, Bex3, Actb, Cfap77, 1700030F04Rik, Actg1, Hspa8, Stmn3, Nap1l5, Ckb, Acp1, Mtch1, Aldoa, Kxd1, ENSMUSG00000040904, Thra, Rps10, Elob, Rpl41, Caly, Cox7b, Tpt1, Mdh1, Myl6, Pebp1, Atpif1, Gabarapl2, Atp5pb, C1qtnf4, Rab3a, H2az1, Calm1, Pcsk1n, Cd81, Ubb, Ndufa4, Ppia, Chchd2, Cox8a, Cox6b1, Resp18, Rpl23, Gm1673, Nsg1, Tmsb4x, Mt3, Cst3, Atp6v0c, Rpl27a, Ywhah, Pgam1, Atp5j2, Rnf227, Rpl37, Rabac1, Rpl19, Rplp1, Gpx4, Sec62, Tmsb10, Rtl8a, Rpl8, Rpl24, Ndfip1, Rpl22l1, Sncb, Scg2, Cox4i1, Fau, Tle5, Fth1, Bsg, Cox5b, Stmn1, Atp5j, Rps21, Cox5a, Cox7c, Cox6c	1200
GO:0006629	lipid metabolic process	51	8	5.51	0.17670	0.1767	3dpi	BP	Gaba_3	GO:0006629	Atp5a1, Cd81, Gpx4, Gstp1, Mif, Mt3, Thra, Ywhah	129	Tmem59l, Nrsn2, H3f3b, Tagln3, Zcchc12, Selenok, Rpl3, ENSMUSG00000116358, Chchd10, Hint1, Eef1a1, Lrpap1, Rpl21, Tpi1, Rpl9, Tuba1a, Tuba1b, Gstp1, Bex2, Fkbp2, Ndufa13, Atp5g1, Slc25a4, Tmem91, Rps27a, Cox7a2, Rps24, Myl12b, Ypel3, Tubb5, Rnasek, Eif1, Ldhb, Oaz1, Tubb2a, Pgrmc1, Rps8, Atp5a1, Calm2, Rpl11, Atp5h, Hsp90aa1, Selenom, Arl6ip1, Ndn, Itm2b, Eno1, Ndufb8, Hsp90ab1, Slc25a3, Mif, Bex3, Actb, Cfap77, 1700030F04Rik, Actg1, Hspa8, Stmn3, Nap1l5, Ckb, Acp1, Mtch1, Aldoa, Kxd1, ENSMUSG00000040904, Thra, Rps10, Elob, Rpl41, Caly, Cox7b, Tpt1, Mdh1, Myl6, Pebp1, Atpif1, Gabarapl2, Atp5pb, C1qtnf4, Rab3a, H2az1, Calm1, Pcsk1n, Cd81, Ubb, Ndufa4, Ppia, Chchd2, Cox8a, Cox6b1, Resp18, Rpl23, Gm1673, Nsg1, Tmsb4x, Mt3, Cst3, Atp6v0c, Rpl27a, Ywhah, Pgam1, Atp5j2, Rnf227, Rpl37, Rabac1, Rpl19, Rplp1, Gpx4, Sec62, Tmsb10, Rtl8a, Rpl8, Rpl24, Ndfip1, Rpl22l1, Sncb, Scg2, Cox4i1, Fau, Tle5, Fth1, Bsg, Cox5b, Stmn1, Atp5j, Rps21, Cox5a, Cox7c, Cox6c	1200
GO:0006470	protein dephosphorylation	28	5	3.03	0.17714	0.1771	3dpi	BP	Gaba_3	GO:0006470	Acp1, Calm1, Calm2, Hsp90ab1, Ppia	129	Tmem59l, Nrsn2, H3f3b, Tagln3, Zcchc12, Selenok, Rpl3, ENSMUSG00000116358, Chchd10, Hint1, Eef1a1, Lrpap1, Rpl21, Tpi1, Rpl9, Tuba1a, Tuba1b, Gstp1, Bex2, Fkbp2, Ndufa13, Atp5g1, Slc25a4, Tmem91, Rps27a, Cox7a2, Rps24, Myl12b, Ypel3, Tubb5, Rnasek, Eif1, Ldhb, Oaz1, Tubb2a, Pgrmc1, Rps8, Atp5a1, Calm2, Rpl11, Atp5h, Hsp90aa1, Selenom, Arl6ip1, Ndn, Itm2b, Eno1, Ndufb8, Hsp90ab1, Slc25a3, Mif, Bex3, Actb, Cfap77, 1700030F04Rik, Actg1, Hspa8, Stmn3, Nap1l5, Ckb, Acp1, Mtch1, Aldoa, Kxd1, ENSMUSG00000040904, Thra, Rps10, Elob, Rpl41, Caly, Cox7b, Tpt1, Mdh1, Myl6, Pebp1, Atpif1, Gabarapl2, Atp5pb, C1qtnf4, Rab3a, H2az1, Calm1, Pcsk1n, Cd81, Ubb, Ndufa4, Ppia, Chchd2, Cox8a, Cox6b1, Resp18, Rpl23, Gm1673, Nsg1, Tmsb4x, Mt3, Cst3, Atp6v0c, Rpl27a, Ywhah, Pgam1, Atp5j2, Rnf227, Rpl37, Rabac1, Rpl19, Rplp1, Gpx4, Sec62, Tmsb10, Rtl8a, Rpl8, Rpl24, Ndfip1, Rpl22l1, Sncb, Scg2, Cox4i1, Fau, Tle5, Fth1, Bsg, Cox5b, Stmn1, Atp5j, Rps21, Cox5a, Cox7c, Cox6c	1200
GO:0048232	male gamete generation	28	5	3.03	0.17714	0.1771	3dpi	BP	Gaba_3	GO:0048232	Bsg, Gpx4, H3f3b, Pebp1, Ubb	129	Tmem59l, Nrsn2, H3f3b, Tagln3, Zcchc12, Selenok, Rpl3, ENSMUSG00000116358, Chchd10, Hint1, Eef1a1, Lrpap1, Rpl21, Tpi1, Rpl9, Tuba1a, Tuba1b, Gstp1, Bex2, Fkbp2, Ndufa13, Atp5g1, Slc25a4, Tmem91, Rps27a, Cox7a2, Rps24, Myl12b, Ypel3, Tubb5, Rnasek, Eif1, Ldhb, Oaz1, Tubb2a, Pgrmc1, Rps8, Atp5a1, Calm2, Rpl11, Atp5h, Hsp90aa1, Selenom, Arl6ip1, Ndn, Itm2b, Eno1, Ndufb8, Hsp90ab1, Slc25a3, Mif, Bex3, Actb, Cfap77, 1700030F04Rik, Actg1, Hspa8, Stmn3, Nap1l5, Ckb, Acp1, Mtch1, Aldoa, Kxd1, ENSMUSG00000040904, Thra, Rps10, Elob, Rpl41, Caly, Cox7b, Tpt1, Mdh1, Myl6, Pebp1, Atpif1, Gabarapl2, Atp5pb, C1qtnf4, Rab3a, H2az1, Calm1, Pcsk1n, Cd81, Ubb, Ndufa4, Ppia, Chchd2, Cox8a, Cox6b1, Resp18, Rpl23, Gm1673, Nsg1, Tmsb4x, Mt3, Cst3, Atp6v0c, Rpl27a, Ywhah, Pgam1, Atp5j2, Rnf227, Rpl37, Rabac1, Rpl19, Rplp1, Gpx4, Sec62, Tmsb10, Rtl8a, Rpl8, Rpl24, Ndfip1, Rpl22l1, Sncb, Scg2, Cox4i1, Fau, Tle5, Fth1, Bsg, Cox5b, Stmn1, Atp5j, Rps21, Cox5a, Cox7c, Cox6c	1200
GO:0031323	regulation of cellular metabolic process	370	45	40.01	0.17869	0.6451	3dpi	BP	Gaba_3	GO:0031323	Actb, Arl6ip1, Atp5g1, Atpif1, Calm1, Calm2, Cd81, Chchd10, Chchd2, Cox7a2, Cst3, Eef1a1, Eif1, Elob, Eno1, Gabarapl2, Gstp1, H2az1, Hint1, Hsp90aa1, Hsp90ab1, Hspa8, Itm2b, Lrpap1, Mif, Mt3, Mtch1, Ndfip1, Ndn, Ndufa4, Nsg1, Pcsk1n, Pebp1, Ppia, Rpl11, Rpl23, Rplp1, Slc25a4, Tagln3, Thra, Tle5, Tmsb4x, Ubb, Ywhah, Zcchc12	129	Tmem59l, Nrsn2, H3f3b, Tagln3, Zcchc12, Selenok, Rpl3, ENSMUSG00000116358, Chchd10, Hint1, Eef1a1, Lrpap1, Rpl21, Tpi1, Rpl9, Tuba1a, Tuba1b, Gstp1, Bex2, Fkbp2, Ndufa13, Atp5g1, Slc25a4, Tmem91, Rps27a, Cox7a2, Rps24, Myl12b, Ypel3, Tubb5, Rnasek, Eif1, Ldhb, Oaz1, Tubb2a, Pgrmc1, Rps8, Atp5a1, Calm2, Rpl11, Atp5h, Hsp90aa1, Selenom, Arl6ip1, Ndn, Itm2b, Eno1, Ndufb8, Hsp90ab1, Slc25a3, Mif, Bex3, Actb, Cfap77, 1700030F04Rik, Actg1, Hspa8, Stmn3, Nap1l5, Ckb, Acp1, Mtch1, Aldoa, Kxd1, ENSMUSG00000040904, Thra, Rps10, Elob, Rpl41, Caly, Cox7b, Tpt1, Mdh1, Myl6, Pebp1, Atpif1, Gabarapl2, Atp5pb, C1qtnf4, Rab3a, H2az1, Calm1, Pcsk1n, Cd81, Ubb, Ndufa4, Ppia, Chchd2, Cox8a, Cox6b1, Resp18, Rpl23, Gm1673, Nsg1, Tmsb4x, Mt3, Cst3, Atp6v0c, Rpl27a, Ywhah, Pgam1, Atp5j2, Rnf227, Rpl37, Rabac1, Rpl19, Rplp1, Gpx4, Sec62, Tmsb10, Rtl8a, Rpl8, Rpl24, Ndfip1, Rpl22l1, Sncb, Scg2, Cox4i1, Fau, Tle5, Fth1, Bsg, Cox5b, Stmn1, Atp5j, Rps21, Cox5a, Cox7c, Cox6c	1200
GO:0030099	myeloid cell differentiation	21	4	2.27	0.18418	0.1842	3dpi	BP	Gaba_3	GO:0030099	Atpif1, Cd81, Ndfip1, Thra	129	Tmem59l, Nrsn2, H3f3b, Tagln3, Zcchc12, Selenok, Rpl3, ENSMUSG00000116358, Chchd10, Hint1, Eef1a1, Lrpap1, Rpl21, Tpi1, Rpl9, Tuba1a, Tuba1b, Gstp1, Bex2, Fkbp2, Ndufa13, Atp5g1, Slc25a4, Tmem91, Rps27a, Cox7a2, Rps24, Myl12b, Ypel3, Tubb5, Rnasek, Eif1, Ldhb, Oaz1, Tubb2a, Pgrmc1, Rps8, Atp5a1, Calm2, Rpl11, Atp5h, Hsp90aa1, Selenom, Arl6ip1, Ndn, Itm2b, Eno1, Ndufb8, Hsp90ab1, Slc25a3, Mif, Bex3, Actb, Cfap77, 1700030F04Rik, Actg1, Hspa8, Stmn3, Nap1l5, Ckb, Acp1, Mtch1, Aldoa, Kxd1, ENSMUSG00000040904, Thra, Rps10, Elob, Rpl41, Caly, Cox7b, Tpt1, Mdh1, Myl6, Pebp1, Atpif1, Gabarapl2, Atp5pb, C1qtnf4, Rab3a, H2az1, Calm1, Pcsk1n, Cd81, Ubb, Ndufa4, Ppia, Chchd2, Cox8a, Cox6b1, Resp18, Rpl23, Gm1673, Nsg1, Tmsb4x, Mt3, Cst3, Atp6v0c, Rpl27a, Ywhah, Pgam1, Atp5j2, Rnf227, Rpl37, Rabac1, Rpl19, Rplp1, Gpx4, Sec62, Tmsb10, Rtl8a, Rpl8, Rpl24, Ndfip1, Rpl22l1, Sncb, Scg2, Cox4i1, Fau, Tle5, Fth1, Bsg, Cox5b, Stmn1, Atp5j, Rps21, Cox5a, Cox7c, Cox6c	1200
GO:0031333	negative regulation of protein-containin...	21	4	2.27	0.18418	0.1842	3dpi	BP	Gaba_3	GO:0031333	Stmn1, Thra, Tmsb10, Tmsb4x	129	Tmem59l, Nrsn2, H3f3b, Tagln3, Zcchc12, Selenok, Rpl3, ENSMUSG00000116358, Chchd10, Hint1, Eef1a1, Lrpap1, Rpl21, Tpi1, Rpl9, Tuba1a, Tuba1b, Gstp1, Bex2, Fkbp2, Ndufa13, Atp5g1, Slc25a4, Tmem91, Rps27a, Cox7a2, Rps24, Myl12b, Ypel3, Tubb5, Rnasek, Eif1, Ldhb, Oaz1, Tubb2a, Pgrmc1, Rps8, Atp5a1, Calm2, Rpl11, Atp5h, Hsp90aa1, Selenom, Arl6ip1, Ndn, Itm2b, Eno1, Ndufb8, Hsp90ab1, Slc25a3, Mif, Bex3, Actb, Cfap77, 1700030F04Rik, Actg1, Hspa8, Stmn3, Nap1l5, Ckb, Acp1, Mtch1, Aldoa, Kxd1, ENSMUSG00000040904, Thra, Rps10, Elob, Rpl41, Caly, Cox7b, Tpt1, Mdh1, Myl6, Pebp1, Atpif1, Gabarapl2, Atp5pb, C1qtnf4, Rab3a, H2az1, Calm1, Pcsk1n, Cd81, Ubb, Ndufa4, Ppia, Chchd2, Cox8a, Cox6b1, Resp18, Rpl23, Gm1673, Nsg1, Tmsb4x, Mt3, Cst3, Atp6v0c, Rpl27a, Ywhah, Pgam1, Atp5j2, Rnf227, Rpl37, Rabac1, Rpl19, Rplp1, Gpx4, Sec62, Tmsb10, Rtl8a, Rpl8, Rpl24, Ndfip1, Rpl22l1, Sncb, Scg2, Cox4i1, Fau, Tle5, Fth1, Bsg, Cox5b, Stmn1, Atp5j, Rps21, Cox5a, Cox7c, Cox6c	1200
GO:0032103	positive regulation of response to exter...	21	4	2.27	0.18418	0.1842	3dpi	BP	Gaba_3	GO:0032103	Cd81, Hsp90aa1, Mif, Scg2	129	Tmem59l, Nrsn2, H3f3b, Tagln3, Zcchc12, Selenok, Rpl3, ENSMUSG00000116358, Chchd10, Hint1, Eef1a1, Lrpap1, Rpl21, Tpi1, Rpl9, Tuba1a, Tuba1b, Gstp1, Bex2, Fkbp2, Ndufa13, Atp5g1, Slc25a4, Tmem91, Rps27a, Cox7a2, Rps24, Myl12b, Ypel3, Tubb5, Rnasek, Eif1, Ldhb, Oaz1, Tubb2a, Pgrmc1, Rps8, Atp5a1, Calm2, Rpl11, Atp5h, Hsp90aa1, Selenom, Arl6ip1, Ndn, Itm2b, Eno1, Ndufb8, Hsp90ab1, Slc25a3, Mif, Bex3, Actb, Cfap77, 1700030F04Rik, Actg1, Hspa8, Stmn3, Nap1l5, Ckb, Acp1, Mtch1, Aldoa, Kxd1, ENSMUSG00000040904, Thra, Rps10, Elob, Rpl41, Caly, Cox7b, Tpt1, Mdh1, Myl6, Pebp1, Atpif1, Gabarapl2, Atp5pb, C1qtnf4, Rab3a, H2az1, Calm1, Pcsk1n, Cd81, Ubb, Ndufa4, Ppia, Chchd2, Cox8a, Cox6b1, Resp18, Rpl23, Gm1673, Nsg1, Tmsb4x, Mt3, Cst3, Atp6v0c, Rpl27a, Ywhah, Pgam1, Atp5j2, Rnf227, Rpl37, Rabac1, Rpl19, Rplp1, Gpx4, Sec62, Tmsb10, Rtl8a, Rpl8, Rpl24, Ndfip1, Rpl22l1, Sncb, Scg2, Cox4i1, Fau, Tle5, Fth1, Bsg, Cox5b, Stmn1, Atp5j, Rps21, Cox5a, Cox7c, Cox6c	1200
GO:0061136	regulation of proteasomal protein catabo...	21	4	2.27	0.18418	0.1842	3dpi	BP	Gaba_3	GO:0061136	Gabarapl2, Hsp90ab1, Rpl11, Ubb	129	Tmem59l, Nrsn2, H3f3b, Tagln3, Zcchc12, Selenok, Rpl3, ENSMUSG00000116358, Chchd10, Hint1, Eef1a1, Lrpap1, Rpl21, Tpi1, Rpl9, Tuba1a, Tuba1b, Gstp1, Bex2, Fkbp2, Ndufa13, Atp5g1, Slc25a4, Tmem91, Rps27a, Cox7a2, Rps24, Myl12b, Ypel3, Tubb5, Rnasek, Eif1, Ldhb, Oaz1, Tubb2a, Pgrmc1, Rps8, Atp5a1, Calm2, Rpl11, Atp5h, Hsp90aa1, Selenom, Arl6ip1, Ndn, Itm2b, Eno1, Ndufb8, Hsp90ab1, Slc25a3, Mif, Bex3, Actb, Cfap77, 1700030F04Rik, Actg1, Hspa8, Stmn3, Nap1l5, Ckb, Acp1, Mtch1, Aldoa, Kxd1, ENSMUSG00000040904, Thra, Rps10, Elob, Rpl41, Caly, Cox7b, Tpt1, Mdh1, Myl6, Pebp1, Atpif1, Gabarapl2, Atp5pb, C1qtnf4, Rab3a, H2az1, Calm1, Pcsk1n, Cd81, Ubb, Ndufa4, Ppia, Chchd2, Cox8a, Cox6b1, Resp18, Rpl23, Gm1673, Nsg1, Tmsb4x, Mt3, Cst3, Atp6v0c, Rpl27a, Ywhah, Pgam1, Atp5j2, Rnf227, Rpl37, Rabac1, Rpl19, Rplp1, Gpx4, Sec62, Tmsb10, Rtl8a, Rpl8, Rpl24, Ndfip1, Rpl22l1, Sncb, Scg2, Cox4i1, Fau, Tle5, Fth1, Bsg, Cox5b, Stmn1, Atp5j, Rps21, Cox5a, Cox7c, Cox6c	1200
GO:0048523	negative regulation of cellular process	371	45	40.12	0.18460	0.8646	3dpi	BP	Gaba_3	GO:0048523	Actb, Arl6ip1, Atp5a1, Atp5g1, Atp5j, Atp6v0c, Atpif1, Calm1, Calm2, Cst3, Eef1a1, Eno1, Fth1, Gabarapl2, Gpx4, Gstp1, H3f3b, Hsp90ab1, Hspa8, Itm2b, Lrpap1, Mif, Mt3, Ndfip1, Ndn, Oaz1, Pcsk1n, Pebp1, Pgrmc1, Ppia, Rpl11, Rpl23, Rpl24, Scg2, Slc25a4, Sncb, Stmn1, Stmn3, Tagln3, Thra, Tle5, Tmsb10, Tmsb4x, Tpt1, Ywhah	129	Tmem59l, Nrsn2, H3f3b, Tagln3, Zcchc12, Selenok, Rpl3, ENSMUSG00000116358, Chchd10, Hint1, Eef1a1, Lrpap1, Rpl21, Tpi1, Rpl9, Tuba1a, Tuba1b, Gstp1, Bex2, Fkbp2, Ndufa13, Atp5g1, Slc25a4, Tmem91, Rps27a, Cox7a2, Rps24, Myl12b, Ypel3, Tubb5, Rnasek, Eif1, Ldhb, Oaz1, Tubb2a, Pgrmc1, Rps8, Atp5a1, Calm2, Rpl11, Atp5h, Hsp90aa1, Selenom, Arl6ip1, Ndn, Itm2b, Eno1, Ndufb8, Hsp90ab1, Slc25a3, Mif, Bex3, Actb, Cfap77, 1700030F04Rik, Actg1, Hspa8, Stmn3, Nap1l5, Ckb, Acp1, Mtch1, Aldoa, Kxd1, ENSMUSG00000040904, Thra, Rps10, Elob, Rpl41, Caly, Cox7b, Tpt1, Mdh1, Myl6, Pebp1, Atpif1, Gabarapl2, Atp5pb, C1qtnf4, Rab3a, H2az1, Calm1, Pcsk1n, Cd81, Ubb, Ndufa4, Ppia, Chchd2, Cox8a, Cox6b1, Resp18, Rpl23, Gm1673, Nsg1, Tmsb4x, Mt3, Cst3, Atp6v0c, Rpl27a, Ywhah, Pgam1, Atp5j2, Rnf227, Rpl37, Rabac1, Rpl19, Rplp1, Gpx4, Sec62, Tmsb10, Rtl8a, Rpl8, Rpl24, Ndfip1, Rpl22l1, Sncb, Scg2, Cox4i1, Fau, Tle5, Fth1, Bsg, Cox5b, Stmn1, Atp5j, Rps21, Cox5a, Cox7c, Cox6c	1200
GO:0051347	positive regulation of transferase activ...	36	6	3.89	0.18518	0.1852	3dpi	BP	Gaba_3	GO:0051347	Cd81, Hsp90aa1, Hsp90ab1, Mif, Mt3, Ppia	129	Tmem59l, Nrsn2, H3f3b, Tagln3, Zcchc12, Selenok, Rpl3, ENSMUSG00000116358, Chchd10, Hint1, Eef1a1, Lrpap1, Rpl21, Tpi1, Rpl9, Tuba1a, Tuba1b, Gstp1, Bex2, Fkbp2, Ndufa13, Atp5g1, Slc25a4, Tmem91, Rps27a, Cox7a2, Rps24, Myl12b, Ypel3, Tubb5, Rnasek, Eif1, Ldhb, Oaz1, Tubb2a, Pgrmc1, Rps8, Atp5a1, Calm2, Rpl11, Atp5h, Hsp90aa1, Selenom, Arl6ip1, Ndn, Itm2b, Eno1, Ndufb8, Hsp90ab1, Slc25a3, Mif, Bex3, Actb, Cfap77, 1700030F04Rik, Actg1, Hspa8, Stmn3, Nap1l5, Ckb, Acp1, Mtch1, Aldoa, Kxd1, ENSMUSG00000040904, Thra, Rps10, Elob, Rpl41, Caly, Cox7b, Tpt1, Mdh1, Myl6, Pebp1, Atpif1, Gabarapl2, Atp5pb, C1qtnf4, Rab3a, H2az1, Calm1, Pcsk1n, Cd81, Ubb, Ndufa4, Ppia, Chchd2, Cox8a, Cox6b1, Resp18, Rpl23, Gm1673, Nsg1, Tmsb4x, Mt3, Cst3, Atp6v0c, Rpl27a, Ywhah, Pgam1, Atp5j2, Rnf227, Rpl37, Rabac1, Rpl19, Rplp1, Gpx4, Sec62, Tmsb10, Rtl8a, Rpl8, Rpl24, Ndfip1, Rpl22l1, Sncb, Scg2, Cox4i1, Fau, Tle5, Fth1, Bsg, Cox5b, Stmn1, Atp5j, Rps21, Cox5a, Cox7c, Cox6c	1200
GO:0005996	monosaccharide metabolic process	14	3	1.51	0.18609	0.1861	3dpi	BP	Gaba_3	GO:0005996	Aldoa, Eno1, Tpi1	129	Tmem59l, Nrsn2, H3f3b, Tagln3, Zcchc12, Selenok, Rpl3, ENSMUSG00000116358, Chchd10, Hint1, Eef1a1, Lrpap1, Rpl21, Tpi1, Rpl9, Tuba1a, Tuba1b, Gstp1, Bex2, Fkbp2, Ndufa13, Atp5g1, Slc25a4, Tmem91, Rps27a, Cox7a2, Rps24, Myl12b, Ypel3, Tubb5, Rnasek, Eif1, Ldhb, Oaz1, Tubb2a, Pgrmc1, Rps8, Atp5a1, Calm2, Rpl11, Atp5h, Hsp90aa1, Selenom, Arl6ip1, Ndn, Itm2b, Eno1, Ndufb8, Hsp90ab1, Slc25a3, Mif, Bex3, Actb, Cfap77, 1700030F04Rik, Actg1, Hspa8, Stmn3, Nap1l5, Ckb, Acp1, Mtch1, Aldoa, Kxd1, ENSMUSG00000040904, Thra, Rps10, Elob, Rpl41, Caly, Cox7b, Tpt1, Mdh1, Myl6, Pebp1, Atpif1, Gabarapl2, Atp5pb, C1qtnf4, Rab3a, H2az1, Calm1, Pcsk1n, Cd81, Ubb, Ndufa4, Ppia, Chchd2, Cox8a, Cox6b1, Resp18, Rpl23, Gm1673, Nsg1, Tmsb4x, Mt3, Cst3, Atp6v0c, Rpl27a, Ywhah, Pgam1, Atp5j2, Rnf227, Rpl37, Rabac1, Rpl19, Rplp1, Gpx4, Sec62, Tmsb10, Rtl8a, Rpl8, Rpl24, Ndfip1, Rpl22l1, Sncb, Scg2, Cox4i1, Fau, Tle5, Fth1, Bsg, Cox5b, Stmn1, Atp5j, Rps21, Cox5a, Cox7c, Cox6c	1200
GO:0017038	protein import	14	3	1.51	0.18609	0.1861	3dpi	BP	Gaba_3	GO:0017038	Hsp90aa1, Hsp90ab1, Hspa8	129	Tmem59l, Nrsn2, H3f3b, Tagln3, Zcchc12, Selenok, Rpl3, ENSMUSG00000116358, Chchd10, Hint1, Eef1a1, Lrpap1, Rpl21, Tpi1, Rpl9, Tuba1a, Tuba1b, Gstp1, Bex2, Fkbp2, Ndufa13, Atp5g1, Slc25a4, Tmem91, Rps27a, Cox7a2, Rps24, Myl12b, Ypel3, Tubb5, Rnasek, Eif1, Ldhb, Oaz1, Tubb2a, Pgrmc1, Rps8, Atp5a1, Calm2, Rpl11, Atp5h, Hsp90aa1, Selenom, Arl6ip1, Ndn, Itm2b, Eno1, Ndufb8, Hsp90ab1, Slc25a3, Mif, Bex3, Actb, Cfap77, 1700030F04Rik, Actg1, Hspa8, Stmn3, Nap1l5, Ckb, Acp1, Mtch1, Aldoa, Kxd1, ENSMUSG00000040904, Thra, Rps10, Elob, Rpl41, Caly, Cox7b, Tpt1, Mdh1, Myl6, Pebp1, Atpif1, Gabarapl2, Atp5pb, C1qtnf4, Rab3a, H2az1, Calm1, Pcsk1n, Cd81, Ubb, Ndufa4, Ppia, Chchd2, Cox8a, Cox6b1, Resp18, Rpl23, Gm1673, Nsg1, Tmsb4x, Mt3, Cst3, Atp6v0c, Rpl27a, Ywhah, Pgam1, Atp5j2, Rnf227, Rpl37, Rabac1, Rpl19, Rplp1, Gpx4, Sec62, Tmsb10, Rtl8a, Rpl8, Rpl24, Ndfip1, Rpl22l1, Sncb, Scg2, Cox4i1, Fau, Tle5, Fth1, Bsg, Cox5b, Stmn1, Atp5j, Rps21, Cox5a, Cox7c, Cox6c	1200
GO:0019318	hexose metabolic process	14	3	1.51	0.18609	0.1861	3dpi	BP	Gaba_3	GO:0019318	Aldoa, Eno1, Tpi1	129	Tmem59l, Nrsn2, H3f3b, Tagln3, Zcchc12, Selenok, Rpl3, ENSMUSG00000116358, Chchd10, Hint1, Eef1a1, Lrpap1, Rpl21, Tpi1, Rpl9, Tuba1a, Tuba1b, Gstp1, Bex2, Fkbp2, Ndufa13, Atp5g1, Slc25a4, Tmem91, Rps27a, Cox7a2, Rps24, Myl12b, Ypel3, Tubb5, Rnasek, Eif1, Ldhb, Oaz1, Tubb2a, Pgrmc1, Rps8, Atp5a1, Calm2, Rpl11, Atp5h, Hsp90aa1, Selenom, Arl6ip1, Ndn, Itm2b, Eno1, Ndufb8, Hsp90ab1, Slc25a3, Mif, Bex3, Actb, Cfap77, 1700030F04Rik, Actg1, Hspa8, Stmn3, Nap1l5, Ckb, Acp1, Mtch1, Aldoa, Kxd1, ENSMUSG00000040904, Thra, Rps10, Elob, Rpl41, Caly, Cox7b, Tpt1, Mdh1, Myl6, Pebp1, Atpif1, Gabarapl2, Atp5pb, C1qtnf4, Rab3a, H2az1, Calm1, Pcsk1n, Cd81, Ubb, Ndufa4, Ppia, Chchd2, Cox8a, Cox6b1, Resp18, Rpl23, Gm1673, Nsg1, Tmsb4x, Mt3, Cst3, Atp6v0c, Rpl27a, Ywhah, Pgam1, Atp5j2, Rnf227, Rpl37, Rabac1, Rpl19, Rplp1, Gpx4, Sec62, Tmsb10, Rtl8a, Rpl8, Rpl24, Ndfip1, Rpl22l1, Sncb, Scg2, Cox4i1, Fau, Tle5, Fth1, Bsg, Cox5b, Stmn1, Atp5j, Rps21, Cox5a, Cox7c, Cox6c	1200
GO:0022409	positive regulation of cell-cell adhesio...	14	3	1.51	0.18609	0.1861	3dpi	BP	Gaba_3	GO:0022409	Cd81, Hsp90aa1, Selenok	129	Tmem59l, Nrsn2, H3f3b, Tagln3, Zcchc12, Selenok, Rpl3, ENSMUSG00000116358, Chchd10, Hint1, Eef1a1, Lrpap1, Rpl21, Tpi1, Rpl9, Tuba1a, Tuba1b, Gstp1, Bex2, Fkbp2, Ndufa13, Atp5g1, Slc25a4, Tmem91, Rps27a, Cox7a2, Rps24, Myl12b, Ypel3, Tubb5, Rnasek, Eif1, Ldhb, Oaz1, Tubb2a, Pgrmc1, Rps8, Atp5a1, Calm2, Rpl11, Atp5h, Hsp90aa1, Selenom, Arl6ip1, Ndn, Itm2b, Eno1, Ndufb8, Hsp90ab1, Slc25a3, Mif, Bex3, Actb, Cfap77, 1700030F04Rik, Actg1, Hspa8, Stmn3, Nap1l5, Ckb, Acp1, Mtch1, Aldoa, Kxd1, ENSMUSG00000040904, Thra, Rps10, Elob, Rpl41, Caly, Cox7b, Tpt1, Mdh1, Myl6, Pebp1, Atpif1, Gabarapl2, Atp5pb, C1qtnf4, Rab3a, H2az1, Calm1, Pcsk1n, Cd81, Ubb, Ndufa4, Ppia, Chchd2, Cox8a, Cox6b1, Resp18, Rpl23, Gm1673, Nsg1, Tmsb4x, Mt3, Cst3, Atp6v0c, Rpl27a, Ywhah, Pgam1, Atp5j2, Rnf227, Rpl37, Rabac1, Rpl19, Rplp1, Gpx4, Sec62, Tmsb10, Rtl8a, Rpl8, Rpl24, Ndfip1, Rpl22l1, Sncb, Scg2, Cox4i1, Fau, Tle5, Fth1, Bsg, Cox5b, Stmn1, Atp5j, Rps21, Cox5a, Cox7c, Cox6c	1200
GO:0031623	receptor internalization	14	3	1.51	0.18609	0.1861	3dpi	BP	Gaba_3	GO:0031623	Caly, Cd81, Lrpap1	129	Tmem59l, Nrsn2, H3f3b, Tagln3, Zcchc12, Selenok, Rpl3, ENSMUSG00000116358, Chchd10, Hint1, Eef1a1, Lrpap1, Rpl21, Tpi1, Rpl9, Tuba1a, Tuba1b, Gstp1, Bex2, Fkbp2, Ndufa13, Atp5g1, Slc25a4, Tmem91, Rps27a, Cox7a2, Rps24, Myl12b, Ypel3, Tubb5, Rnasek, Eif1, Ldhb, Oaz1, Tubb2a, Pgrmc1, Rps8, Atp5a1, Calm2, Rpl11, Atp5h, Hsp90aa1, Selenom, Arl6ip1, Ndn, Itm2b, Eno1, Ndufb8, Hsp90ab1, Slc25a3, Mif, Bex3, Actb, Cfap77, 1700030F04Rik, Actg1, Hspa8, Stmn3, Nap1l5, Ckb, Acp1, Mtch1, Aldoa, Kxd1, ENSMUSG00000040904, Thra, Rps10, Elob, Rpl41, Caly, Cox7b, Tpt1, Mdh1, Myl6, Pebp1, Atpif1, Gabarapl2, Atp5pb, C1qtnf4, Rab3a, H2az1, Calm1, Pcsk1n, Cd81, Ubb, Ndufa4, Ppia, Chchd2, Cox8a, Cox6b1, Resp18, Rpl23, Gm1673, Nsg1, Tmsb4x, Mt3, Cst3, Atp6v0c, Rpl27a, Ywhah, Pgam1, Atp5j2, Rnf227, Rpl37, Rabac1, Rpl19, Rplp1, Gpx4, Sec62, Tmsb10, Rtl8a, Rpl8, Rpl24, Ndfip1, Rpl22l1, Sncb, Scg2, Cox4i1, Fau, Tle5, Fth1, Bsg, Cox5b, Stmn1, Atp5j, Rps21, Cox5a, Cox7c, Cox6c	1200
GO:0032410	negative regulation of transporter activ...	14	3	1.51	0.18609	0.1861	3dpi	BP	Gaba_3	GO:0032410	Calm1, Calm2, Ndfip1	129	Tmem59l, Nrsn2, H3f3b, Tagln3, Zcchc12, Selenok, Rpl3, ENSMUSG00000116358, Chchd10, Hint1, Eef1a1, Lrpap1, Rpl21, Tpi1, Rpl9, Tuba1a, Tuba1b, Gstp1, Bex2, Fkbp2, Ndufa13, Atp5g1, Slc25a4, Tmem91, Rps27a, Cox7a2, Rps24, Myl12b, Ypel3, Tubb5, Rnasek, Eif1, Ldhb, Oaz1, Tubb2a, Pgrmc1, Rps8, Atp5a1, Calm2, Rpl11, Atp5h, Hsp90aa1, Selenom, Arl6ip1, Ndn, Itm2b, Eno1, Ndufb8, Hsp90ab1, Slc25a3, Mif, Bex3, Actb, Cfap77, 1700030F04Rik, Actg1, Hspa8, Stmn3, Nap1l5, Ckb, Acp1, Mtch1, Aldoa, Kxd1, ENSMUSG00000040904, Thra, Rps10, Elob, Rpl41, Caly, Cox7b, Tpt1, Mdh1, Myl6, Pebp1, Atpif1, Gabarapl2, Atp5pb, C1qtnf4, Rab3a, H2az1, Calm1, Pcsk1n, Cd81, Ubb, Ndufa4, Ppia, Chchd2, Cox8a, Cox6b1, Resp18, Rpl23, Gm1673, Nsg1, Tmsb4x, Mt3, Cst3, Atp6v0c, Rpl27a, Ywhah, Pgam1, Atp5j2, Rnf227, Rpl37, Rabac1, Rpl19, Rplp1, Gpx4, Sec62, Tmsb10, Rtl8a, Rpl8, Rpl24, Ndfip1, Rpl22l1, Sncb, Scg2, Cox4i1, Fau, Tle5, Fth1, Bsg, Cox5b, Stmn1, Atp5j, Rps21, Cox5a, Cox7c, Cox6c	1200
GO:0033138	positive regulation of peptidyl-serine p...	14	3	1.51	0.18609	0.1861	3dpi	BP	Gaba_3	GO:0033138	Hsp90aa1, Hsp90ab1, Mif	129	Tmem59l, Nrsn2, H3f3b, Tagln3, Zcchc12, Selenok, Rpl3, ENSMUSG00000116358, Chchd10, Hint1, Eef1a1, Lrpap1, Rpl21, Tpi1, Rpl9, Tuba1a, Tuba1b, Gstp1, Bex2, Fkbp2, Ndufa13, Atp5g1, Slc25a4, Tmem91, Rps27a, Cox7a2, Rps24, Myl12b, Ypel3, Tubb5, Rnasek, Eif1, Ldhb, Oaz1, Tubb2a, Pgrmc1, Rps8, Atp5a1, Calm2, Rpl11, Atp5h, Hsp90aa1, Selenom, Arl6ip1, Ndn, Itm2b, Eno1, Ndufb8, Hsp90ab1, Slc25a3, Mif, Bex3, Actb, Cfap77, 1700030F04Rik, Actg1, Hspa8, Stmn3, Nap1l5, Ckb, Acp1, Mtch1, Aldoa, Kxd1, ENSMUSG00000040904, Thra, Rps10, Elob, Rpl41, Caly, Cox7b, Tpt1, Mdh1, Myl6, Pebp1, Atpif1, Gabarapl2, Atp5pb, C1qtnf4, Rab3a, H2az1, Calm1, Pcsk1n, Cd81, Ubb, Ndufa4, Ppia, Chchd2, Cox8a, Cox6b1, Resp18, Rpl23, Gm1673, Nsg1, Tmsb4x, Mt3, Cst3, Atp6v0c, Rpl27a, Ywhah, Pgam1, Atp5j2, Rnf227, Rpl37, Rabac1, Rpl19, Rplp1, Gpx4, Sec62, Tmsb10, Rtl8a, Rpl8, Rpl24, Ndfip1, Rpl22l1, Sncb, Scg2, Cox4i1, Fau, Tle5, Fth1, Bsg, Cox5b, Stmn1, Atp5j, Rps21, Cox5a, Cox7c, Cox6c	1200
GO:0043491	protein kinase B signaling	14	3	1.51	0.18609	0.1861	3dpi	BP	Gaba_3	GO:0043491	Hsp90aa1, Hsp90ab1, Mt3	129	Tmem59l, Nrsn2, H3f3b, Tagln3, Zcchc12, Selenok, Rpl3, ENSMUSG00000116358, Chchd10, Hint1, Eef1a1, Lrpap1, Rpl21, Tpi1, Rpl9, Tuba1a, Tuba1b, Gstp1, Bex2, Fkbp2, Ndufa13, Atp5g1, Slc25a4, Tmem91, Rps27a, Cox7a2, Rps24, Myl12b, Ypel3, Tubb5, Rnasek, Eif1, Ldhb, Oaz1, Tubb2a, Pgrmc1, Rps8, Atp5a1, Calm2, Rpl11, Atp5h, Hsp90aa1, Selenom, Arl6ip1, Ndn, Itm2b, Eno1, Ndufb8, Hsp90ab1, Slc25a3, Mif, Bex3, Actb, Cfap77, 1700030F04Rik, Actg1, Hspa8, Stmn3, Nap1l5, Ckb, Acp1, Mtch1, Aldoa, Kxd1, ENSMUSG00000040904, Thra, Rps10, Elob, Rpl41, Caly, Cox7b, Tpt1, Mdh1, Myl6, Pebp1, Atpif1, Gabarapl2, Atp5pb, C1qtnf4, Rab3a, H2az1, Calm1, Pcsk1n, Cd81, Ubb, Ndufa4, Ppia, Chchd2, Cox8a, Cox6b1, Resp18, Rpl23, Gm1673, Nsg1, Tmsb4x, Mt3, Cst3, Atp6v0c, Rpl27a, Ywhah, Pgam1, Atp5j2, Rnf227, Rpl37, Rabac1, Rpl19, Rplp1, Gpx4, Sec62, Tmsb10, Rtl8a, Rpl8, Rpl24, Ndfip1, Rpl22l1, Sncb, Scg2, Cox4i1, Fau, Tle5, Fth1, Bsg, Cox5b, Stmn1, Atp5j, Rps21, Cox5a, Cox7c, Cox6c	1200
GO:0050920	regulation of chemotaxis	14	3	1.51	0.18609	0.1861	3dpi	BP	Gaba_3	GO:0050920	Gstp1, Mif, Scg2	129	Tmem59l, Nrsn2, H3f3b, Tagln3, Zcchc12, Selenok, Rpl3, ENSMUSG00000116358, Chchd10, Hint1, Eef1a1, Lrpap1, Rpl21, Tpi1, Rpl9, Tuba1a, Tuba1b, Gstp1, Bex2, Fkbp2, Ndufa13, Atp5g1, Slc25a4, Tmem91, Rps27a, Cox7a2, Rps24, Myl12b, Ypel3, Tubb5, Rnasek, Eif1, Ldhb, Oaz1, Tubb2a, Pgrmc1, Rps8, Atp5a1, Calm2, Rpl11, Atp5h, Hsp90aa1, Selenom, Arl6ip1, Ndn, Itm2b, Eno1, Ndufb8, Hsp90ab1, Slc25a3, Mif, Bex3, Actb, Cfap77, 1700030F04Rik, Actg1, Hspa8, Stmn3, Nap1l5, Ckb, Acp1, Mtch1, Aldoa, Kxd1, ENSMUSG00000040904, Thra, Rps10, Elob, Rpl41, Caly, Cox7b, Tpt1, Mdh1, Myl6, Pebp1, Atpif1, Gabarapl2, Atp5pb, C1qtnf4, Rab3a, H2az1, Calm1, Pcsk1n, Cd81, Ubb, Ndufa4, Ppia, Chchd2, Cox8a, Cox6b1, Resp18, Rpl23, Gm1673, Nsg1, Tmsb4x, Mt3, Cst3, Atp6v0c, Rpl27a, Ywhah, Pgam1, Atp5j2, Rnf227, Rpl37, Rabac1, Rpl19, Rplp1, Gpx4, Sec62, Tmsb10, Rtl8a, Rpl8, Rpl24, Ndfip1, Rpl22l1, Sncb, Scg2, Cox4i1, Fau, Tle5, Fth1, Bsg, Cox5b, Stmn1, Atp5j, Rps21, Cox5a, Cox7c, Cox6c	1200
GO:0070374	positive regulation of ERK1 and ERK2 cas...	14	3	1.51	0.18609	0.1861	3dpi	BP	Gaba_3	GO:0070374	Atp6v0c, Mif, Mt3	129	Tmem59l, Nrsn2, H3f3b, Tagln3, Zcchc12, Selenok, Rpl3, ENSMUSG00000116358, Chchd10, Hint1, Eef1a1, Lrpap1, Rpl21, Tpi1, Rpl9, Tuba1a, Tuba1b, Gstp1, Bex2, Fkbp2, Ndufa13, Atp5g1, Slc25a4, Tmem91, Rps27a, Cox7a2, Rps24, Myl12b, Ypel3, Tubb5, Rnasek, Eif1, Ldhb, Oaz1, Tubb2a, Pgrmc1, Rps8, Atp5a1, Calm2, Rpl11, Atp5h, Hsp90aa1, Selenom, Arl6ip1, Ndn, Itm2b, Eno1, Ndufb8, Hsp90ab1, Slc25a3, Mif, Bex3, Actb, Cfap77, 1700030F04Rik, Actg1, Hspa8, Stmn3, Nap1l5, Ckb, Acp1, Mtch1, Aldoa, Kxd1, ENSMUSG00000040904, Thra, Rps10, Elob, Rpl41, Caly, Cox7b, Tpt1, Mdh1, Myl6, Pebp1, Atpif1, Gabarapl2, Atp5pb, C1qtnf4, Rab3a, H2az1, Calm1, Pcsk1n, Cd81, Ubb, Ndufa4, Ppia, Chchd2, Cox8a, Cox6b1, Resp18, Rpl23, Gm1673, Nsg1, Tmsb4x, Mt3, Cst3, Atp6v0c, Rpl27a, Ywhah, Pgam1, Atp5j2, Rnf227, Rpl37, Rabac1, Rpl19, Rplp1, Gpx4, Sec62, Tmsb10, Rtl8a, Rpl8, Rpl24, Ndfip1, Rpl22l1, Sncb, Scg2, Cox4i1, Fau, Tle5, Fth1, Bsg, Cox5b, Stmn1, Atp5j, Rps21, Cox5a, Cox7c, Cox6c	1200
GO:0002376	immune system process	109	15	11.79	0.18686	0.6268	3dpi	BP	Gaba_3	GO:0002376	Actg1, Atpif1, Bsg, Cd81, Fau, Hsp90aa1, Hspa8, Mif, Ndfip1, Ppia, Rps24, Scg2, Selenok, Thra, Tmem91	129	Tmem59l, Nrsn2, H3f3b, Tagln3, Zcchc12, Selenok, Rpl3, ENSMUSG00000116358, Chchd10, Hint1, Eef1a1, Lrpap1, Rpl21, Tpi1, Rpl9, Tuba1a, Tuba1b, Gstp1, Bex2, Fkbp2, Ndufa13, Atp5g1, Slc25a4, Tmem91, Rps27a, Cox7a2, Rps24, Myl12b, Ypel3, Tubb5, Rnasek, Eif1, Ldhb, Oaz1, Tubb2a, Pgrmc1, Rps8, Atp5a1, Calm2, Rpl11, Atp5h, Hsp90aa1, Selenom, Arl6ip1, Ndn, Itm2b, Eno1, Ndufb8, Hsp90ab1, Slc25a3, Mif, Bex3, Actb, Cfap77, 1700030F04Rik, Actg1, Hspa8, Stmn3, Nap1l5, Ckb, Acp1, Mtch1, Aldoa, Kxd1, ENSMUSG00000040904, Thra, Rps10, Elob, Rpl41, Caly, Cox7b, Tpt1, Mdh1, Myl6, Pebp1, Atpif1, Gabarapl2, Atp5pb, C1qtnf4, Rab3a, H2az1, Calm1, Pcsk1n, Cd81, Ubb, Ndufa4, Ppia, Chchd2, Cox8a, Cox6b1, Resp18, Rpl23, Gm1673, Nsg1, Tmsb4x, Mt3, Cst3, Atp6v0c, Rpl27a, Ywhah, Pgam1, Atp5j2, Rnf227, Rpl37, Rabac1, Rpl19, Rplp1, Gpx4, Sec62, Tmsb10, Rtl8a, Rpl8, Rpl24, Ndfip1, Rpl22l1, Sncb, Scg2, Cox4i1, Fau, Tle5, Fth1, Bsg, Cox5b, Stmn1, Atp5j, Rps21, Cox5a, Cox7c, Cox6c	1200
GO:0006886	intracellular protein transport	76	11	8.22	0.18814	0.1881	3dpi	BP	Gaba_3	GO:0006886	Arl6ip1, Atpif1, Cd81, Hsp90aa1, Hsp90ab1, Hspa8, Nsg1, Oaz1, Rpl11, Sec62, Ywhah	129	Tmem59l, Nrsn2, H3f3b, Tagln3, Zcchc12, Selenok, Rpl3, ENSMUSG00000116358, Chchd10, Hint1, Eef1a1, Lrpap1, Rpl21, Tpi1, Rpl9, Tuba1a, Tuba1b, Gstp1, Bex2, Fkbp2, Ndufa13, Atp5g1, Slc25a4, Tmem91, Rps27a, Cox7a2, Rps24, Myl12b, Ypel3, Tubb5, Rnasek, Eif1, Ldhb, Oaz1, Tubb2a, Pgrmc1, Rps8, Atp5a1, Calm2, Rpl11, Atp5h, Hsp90aa1, Selenom, Arl6ip1, Ndn, Itm2b, Eno1, Ndufb8, Hsp90ab1, Slc25a3, Mif, Bex3, Actb, Cfap77, 1700030F04Rik, Actg1, Hspa8, Stmn3, Nap1l5, Ckb, Acp1, Mtch1, Aldoa, Kxd1, ENSMUSG00000040904, Thra, Rps10, Elob, Rpl41, Caly, Cox7b, Tpt1, Mdh1, Myl6, Pebp1, Atpif1, Gabarapl2, Atp5pb, C1qtnf4, Rab3a, H2az1, Calm1, Pcsk1n, Cd81, Ubb, Ndufa4, Ppia, Chchd2, Cox8a, Cox6b1, Resp18, Rpl23, Gm1673, Nsg1, Tmsb4x, Mt3, Cst3, Atp6v0c, Rpl27a, Ywhah, Pgam1, Atp5j2, Rnf227, Rpl37, Rabac1, Rpl19, Rplp1, Gpx4, Sec62, Tmsb10, Rtl8a, Rpl8, Rpl24, Ndfip1, Rpl22l1, Sncb, Scg2, Cox4i1, Fau, Tle5, Fth1, Bsg, Cox5b, Stmn1, Atp5j, Rps21, Cox5a, Cox7c, Cox6c	1200
GO:0045859	regulation of protein kinase activity	44	7	4.76	0.18923	0.1892	3dpi	BP	Gaba_3	GO:0045859	Actb, Gstp1, Hsp90aa1, Hsp90ab1, Mif, Mt3, Ppia	129	Tmem59l, Nrsn2, H3f3b, Tagln3, Zcchc12, Selenok, Rpl3, ENSMUSG00000116358, Chchd10, Hint1, Eef1a1, Lrpap1, Rpl21, Tpi1, Rpl9, Tuba1a, Tuba1b, Gstp1, Bex2, Fkbp2, Ndufa13, Atp5g1, Slc25a4, Tmem91, Rps27a, Cox7a2, Rps24, Myl12b, Ypel3, Tubb5, Rnasek, Eif1, Ldhb, Oaz1, Tubb2a, Pgrmc1, Rps8, Atp5a1, Calm2, Rpl11, Atp5h, Hsp90aa1, Selenom, Arl6ip1, Ndn, Itm2b, Eno1, Ndufb8, Hsp90ab1, Slc25a3, Mif, Bex3, Actb, Cfap77, 1700030F04Rik, Actg1, Hspa8, Stmn3, Nap1l5, Ckb, Acp1, Mtch1, Aldoa, Kxd1, ENSMUSG00000040904, Thra, Rps10, Elob, Rpl41, Caly, Cox7b, Tpt1, Mdh1, Myl6, Pebp1, Atpif1, Gabarapl2, Atp5pb, C1qtnf4, Rab3a, H2az1, Calm1, Pcsk1n, Cd81, Ubb, Ndufa4, Ppia, Chchd2, Cox8a, Cox6b1, Resp18, Rpl23, Gm1673, Nsg1, Tmsb4x, Mt3, Cst3, Atp6v0c, Rpl27a, Ywhah, Pgam1, Atp5j2, Rnf227, Rpl37, Rabac1, Rpl19, Rplp1, Gpx4, Sec62, Tmsb10, Rtl8a, Rpl8, Rpl24, Ndfip1, Rpl22l1, Sncb, Scg2, Cox4i1, Fau, Tle5, Fth1, Bsg, Cox5b, Stmn1, Atp5j, Rps21, Cox5a, Cox7c, Cox6c	1200
GO:0070647	protein modification by small protein co...	60	9	6.49	0.19090	0.9127	3dpi	BP	Gaba_3	GO:0070647	Hint1, Hsp90aa1, Hsp90ab1, Ndfip1, Ppia, Rpl11, Rpl23, Rps27a, Ubb	129	Tmem59l, Nrsn2, H3f3b, Tagln3, Zcchc12, Selenok, Rpl3, ENSMUSG00000116358, Chchd10, Hint1, Eef1a1, Lrpap1, Rpl21, Tpi1, Rpl9, Tuba1a, Tuba1b, Gstp1, Bex2, Fkbp2, Ndufa13, Atp5g1, Slc25a4, Tmem91, Rps27a, Cox7a2, Rps24, Myl12b, Ypel3, Tubb5, Rnasek, Eif1, Ldhb, Oaz1, Tubb2a, Pgrmc1, Rps8, Atp5a1, Calm2, Rpl11, Atp5h, Hsp90aa1, Selenom, Arl6ip1, Ndn, Itm2b, Eno1, Ndufb8, Hsp90ab1, Slc25a3, Mif, Bex3, Actb, Cfap77, 1700030F04Rik, Actg1, Hspa8, Stmn3, Nap1l5, Ckb, Acp1, Mtch1, Aldoa, Kxd1, ENSMUSG00000040904, Thra, Rps10, Elob, Rpl41, Caly, Cox7b, Tpt1, Mdh1, Myl6, Pebp1, Atpif1, Gabarapl2, Atp5pb, C1qtnf4, Rab3a, H2az1, Calm1, Pcsk1n, Cd81, Ubb, Ndufa4, Ppia, Chchd2, Cox8a, Cox6b1, Resp18, Rpl23, Gm1673, Nsg1, Tmsb4x, Mt3, Cst3, Atp6v0c, Rpl27a, Ywhah, Pgam1, Atp5j2, Rnf227, Rpl37, Rabac1, Rpl19, Rplp1, Gpx4, Sec62, Tmsb10, Rtl8a, Rpl8, Rpl24, Ndfip1, Rpl22l1, Sncb, Scg2, Cox4i1, Fau, Tle5, Fth1, Bsg, Cox5b, Stmn1, Atp5j, Rps21, Cox5a, Cox7c, Cox6c	1200
GO:0046907	intracellular transport	135	18	14.6	0.19325	0.5584	3dpi	BP	Gaba_3	GO:0046907	Arl6ip1, Atp5a1, Atp5h, Atp5j, Atp5j2, Atp5pb, Atpif1, Caly, Cd81, Hsp90aa1, Hsp90ab1, Hspa8, Nsg1, Oaz1, Rpl11, Sec62, Ubb, Ywhah	129	Tmem59l, Nrsn2, H3f3b, Tagln3, Zcchc12, Selenok, Rpl3, ENSMUSG00000116358, Chchd10, Hint1, Eef1a1, Lrpap1, Rpl21, Tpi1, Rpl9, Tuba1a, Tuba1b, Gstp1, Bex2, Fkbp2, Ndufa13, Atp5g1, Slc25a4, Tmem91, Rps27a, Cox7a2, Rps24, Myl12b, Ypel3, Tubb5, Rnasek, Eif1, Ldhb, Oaz1, Tubb2a, Pgrmc1, Rps8, Atp5a1, Calm2, Rpl11, Atp5h, Hsp90aa1, Selenom, Arl6ip1, Ndn, Itm2b, Eno1, Ndufb8, Hsp90ab1, Slc25a3, Mif, Bex3, Actb, Cfap77, 1700030F04Rik, Actg1, Hspa8, Stmn3, Nap1l5, Ckb, Acp1, Mtch1, Aldoa, Kxd1, ENSMUSG00000040904, Thra, Rps10, Elob, Rpl41, Caly, Cox7b, Tpt1, Mdh1, Myl6, Pebp1, Atpif1, Gabarapl2, Atp5pb, C1qtnf4, Rab3a, H2az1, Calm1, Pcsk1n, Cd81, Ubb, Ndufa4, Ppia, Chchd2, Cox8a, Cox6b1, Resp18, Rpl23, Gm1673, Nsg1, Tmsb4x, Mt3, Cst3, Atp6v0c, Rpl27a, Ywhah, Pgam1, Atp5j2, Rnf227, Rpl37, Rabac1, Rpl19, Rplp1, Gpx4, Sec62, Tmsb10, Rtl8a, Rpl8, Rpl24, Ndfip1, Rpl22l1, Sncb, Scg2, Cox4i1, Fau, Tle5, Fth1, Bsg, Cox5b, Stmn1, Atp5j, Rps21, Cox5a, Cox7c, Cox6c	1200
GO:0016311	dephosphorylation	29	5	3.14	0.19662	0.1966	3dpi	BP	Gaba_3	GO:0016311	Acp1, Calm1, Calm2, Hsp90ab1, Ppia	129	Tmem59l, Nrsn2, H3f3b, Tagln3, Zcchc12, Selenok, Rpl3, ENSMUSG00000116358, Chchd10, Hint1, Eef1a1, Lrpap1, Rpl21, Tpi1, Rpl9, Tuba1a, Tuba1b, Gstp1, Bex2, Fkbp2, Ndufa13, Atp5g1, Slc25a4, Tmem91, Rps27a, Cox7a2, Rps24, Myl12b, Ypel3, Tubb5, Rnasek, Eif1, Ldhb, Oaz1, Tubb2a, Pgrmc1, Rps8, Atp5a1, Calm2, Rpl11, Atp5h, Hsp90aa1, Selenom, Arl6ip1, Ndn, Itm2b, Eno1, Ndufb8, Hsp90ab1, Slc25a3, Mif, Bex3, Actb, Cfap77, 1700030F04Rik, Actg1, Hspa8, Stmn3, Nap1l5, Ckb, Acp1, Mtch1, Aldoa, Kxd1, ENSMUSG00000040904, Thra, Rps10, Elob, Rpl41, Caly, Cox7b, Tpt1, Mdh1, Myl6, Pebp1, Atpif1, Gabarapl2, Atp5pb, C1qtnf4, Rab3a, H2az1, Calm1, Pcsk1n, Cd81, Ubb, Ndufa4, Ppia, Chchd2, Cox8a, Cox6b1, Resp18, Rpl23, Gm1673, Nsg1, Tmsb4x, Mt3, Cst3, Atp6v0c, Rpl27a, Ywhah, Pgam1, Atp5j2, Rnf227, Rpl37, Rabac1, Rpl19, Rplp1, Gpx4, Sec62, Tmsb10, Rtl8a, Rpl8, Rpl24, Ndfip1, Rpl22l1, Sncb, Scg2, Cox4i1, Fau, Tle5, Fth1, Bsg, Cox5b, Stmn1, Atp5j, Rps21, Cox5a, Cox7c, Cox6c	1200
GO:0090150	establishment of protein localization to...	29	5	3.14	0.19662	0.1966	3dpi	BP	Gaba_3	GO:0090150	Arl6ip1, Calm1, Hsp90aa1, Nsg1, Sec62	129	Tmem59l, Nrsn2, H3f3b, Tagln3, Zcchc12, Selenok, Rpl3, ENSMUSG00000116358, Chchd10, Hint1, Eef1a1, Lrpap1, Rpl21, Tpi1, Rpl9, Tuba1a, Tuba1b, Gstp1, Bex2, Fkbp2, Ndufa13, Atp5g1, Slc25a4, Tmem91, Rps27a, Cox7a2, Rps24, Myl12b, Ypel3, Tubb5, Rnasek, Eif1, Ldhb, Oaz1, Tubb2a, Pgrmc1, Rps8, Atp5a1, Calm2, Rpl11, Atp5h, Hsp90aa1, Selenom, Arl6ip1, Ndn, Itm2b, Eno1, Ndufb8, Hsp90ab1, Slc25a3, Mif, Bex3, Actb, Cfap77, 1700030F04Rik, Actg1, Hspa8, Stmn3, Nap1l5, Ckb, Acp1, Mtch1, Aldoa, Kxd1, ENSMUSG00000040904, Thra, Rps10, Elob, Rpl41, Caly, Cox7b, Tpt1, Mdh1, Myl6, Pebp1, Atpif1, Gabarapl2, Atp5pb, C1qtnf4, Rab3a, H2az1, Calm1, Pcsk1n, Cd81, Ubb, Ndufa4, Ppia, Chchd2, Cox8a, Cox6b1, Resp18, Rpl23, Gm1673, Nsg1, Tmsb4x, Mt3, Cst3, Atp6v0c, Rpl27a, Ywhah, Pgam1, Atp5j2, Rnf227, Rpl37, Rabac1, Rpl19, Rplp1, Gpx4, Sec62, Tmsb10, Rtl8a, Rpl8, Rpl24, Ndfip1, Rpl22l1, Sncb, Scg2, Cox4i1, Fau, Tle5, Fth1, Bsg, Cox5b, Stmn1, Atp5j, Rps21, Cox5a, Cox7c, Cox6c	1200
GO:0031401	positive regulation of protein modificat...	77	11	8.33	0.20010	0.2001	3dpi	BP	Gaba_3	GO:0031401	Calm1, Calm2, Cd81, Hsp90aa1, Hsp90ab1, Mif, Mt3, Ndfip1, Ndn, Ppia, Ubb	129	Tmem59l, Nrsn2, H3f3b, Tagln3, Zcchc12, Selenok, Rpl3, ENSMUSG00000116358, Chchd10, Hint1, Eef1a1, Lrpap1, Rpl21, Tpi1, Rpl9, Tuba1a, Tuba1b, Gstp1, Bex2, Fkbp2, Ndufa13, Atp5g1, Slc25a4, Tmem91, Rps27a, Cox7a2, Rps24, Myl12b, Ypel3, Tubb5, Rnasek, Eif1, Ldhb, Oaz1, Tubb2a, Pgrmc1, Rps8, Atp5a1, Calm2, Rpl11, Atp5h, Hsp90aa1, Selenom, Arl6ip1, Ndn, Itm2b, Eno1, Ndufb8, Hsp90ab1, Slc25a3, Mif, Bex3, Actb, Cfap77, 1700030F04Rik, Actg1, Hspa8, Stmn3, Nap1l5, Ckb, Acp1, Mtch1, Aldoa, Kxd1, ENSMUSG00000040904, Thra, Rps10, Elob, Rpl41, Caly, Cox7b, Tpt1, Mdh1, Myl6, Pebp1, Atpif1, Gabarapl2, Atp5pb, C1qtnf4, Rab3a, H2az1, Calm1, Pcsk1n, Cd81, Ubb, Ndufa4, Ppia, Chchd2, Cox8a, Cox6b1, Resp18, Rpl23, Gm1673, Nsg1, Tmsb4x, Mt3, Cst3, Atp6v0c, Rpl27a, Ywhah, Pgam1, Atp5j2, Rnf227, Rpl37, Rabac1, Rpl19, Rplp1, Gpx4, Sec62, Tmsb10, Rtl8a, Rpl8, Rpl24, Ndfip1, Rpl22l1, Sncb, Scg2, Cox4i1, Fau, Tle5, Fth1, Bsg, Cox5b, Stmn1, Atp5j, Rps21, Cox5a, Cox7c, Cox6c	1200
GO:0044703	multi-organism reproductive process	53	8	5.73	0.20547	0.2055	3dpi	BP	Gaba_3	GO:0044703	Aldoa, Bsg, Gpx4, H3f3b, Pebp1, Rab3a, Thra, Ubb	129	Tmem59l, Nrsn2, H3f3b, Tagln3, Zcchc12, Selenok, Rpl3, ENSMUSG00000116358, Chchd10, Hint1, Eef1a1, Lrpap1, Rpl21, Tpi1, Rpl9, Tuba1a, Tuba1b, Gstp1, Bex2, Fkbp2, Ndufa13, Atp5g1, Slc25a4, Tmem91, Rps27a, Cox7a2, Rps24, Myl12b, Ypel3, Tubb5, Rnasek, Eif1, Ldhb, Oaz1, Tubb2a, Pgrmc1, Rps8, Atp5a1, Calm2, Rpl11, Atp5h, Hsp90aa1, Selenom, Arl6ip1, Ndn, Itm2b, Eno1, Ndufb8, Hsp90ab1, Slc25a3, Mif, Bex3, Actb, Cfap77, 1700030F04Rik, Actg1, Hspa8, Stmn3, Nap1l5, Ckb, Acp1, Mtch1, Aldoa, Kxd1, ENSMUSG00000040904, Thra, Rps10, Elob, Rpl41, Caly, Cox7b, Tpt1, Mdh1, Myl6, Pebp1, Atpif1, Gabarapl2, Atp5pb, C1qtnf4, Rab3a, H2az1, Calm1, Pcsk1n, Cd81, Ubb, Ndufa4, Ppia, Chchd2, Cox8a, Cox6b1, Resp18, Rpl23, Gm1673, Nsg1, Tmsb4x, Mt3, Cst3, Atp6v0c, Rpl27a, Ywhah, Pgam1, Atp5j2, Rnf227, Rpl37, Rabac1, Rpl19, Rplp1, Gpx4, Sec62, Tmsb10, Rtl8a, Rpl8, Rpl24, Ndfip1, Rpl22l1, Sncb, Scg2, Cox4i1, Fau, Tle5, Fth1, Bsg, Cox5b, Stmn1, Atp5j, Rps21, Cox5a, Cox7c, Cox6c	1200
GO:0048522	positive regulation of cellular process	438	52	47.36	0.20671	0.3313	3dpi	BP	Gaba_3	GO:0048522	Actg1, Aldoa, Arl6ip1, Atp5a1, Atp5g1, Atp6v0c, Atpif1, Bsg, C1qtnf4, Calm1, Calm2, Caly, Cd81, Chchd10, Chchd2, Cst3, Eef1a1, Elob, Eno1, Gstp1, H2az1, H3f3b, Hint1, Hsp90aa1, Hsp90ab1, Hspa8, Mif, Mt3, Mtch1, Ndfip1, Ndn, Ndufa4, Nsg1, Oaz1, Pebp1, Pgrmc1, Ppia, Rab3a, Rpl11, Rpl23, Rpl37, Scg2, Selenok, Slc25a4, Stmn1, Thra, Tle5, Tmsb4x, Ubb, Ypel3, Ywhah, Zcchc12	129	Tmem59l, Nrsn2, H3f3b, Tagln3, Zcchc12, Selenok, Rpl3, ENSMUSG00000116358, Chchd10, Hint1, Eef1a1, Lrpap1, Rpl21, Tpi1, Rpl9, Tuba1a, Tuba1b, Gstp1, Bex2, Fkbp2, Ndufa13, Atp5g1, Slc25a4, Tmem91, Rps27a, Cox7a2, Rps24, Myl12b, Ypel3, Tubb5, Rnasek, Eif1, Ldhb, Oaz1, Tubb2a, Pgrmc1, Rps8, Atp5a1, Calm2, Rpl11, Atp5h, Hsp90aa1, Selenom, Arl6ip1, Ndn, Itm2b, Eno1, Ndufb8, Hsp90ab1, Slc25a3, Mif, Bex3, Actb, Cfap77, 1700030F04Rik, Actg1, Hspa8, Stmn3, Nap1l5, Ckb, Acp1, Mtch1, Aldoa, Kxd1, ENSMUSG00000040904, Thra, Rps10, Elob, Rpl41, Caly, Cox7b, Tpt1, Mdh1, Myl6, Pebp1, Atpif1, Gabarapl2, Atp5pb, C1qtnf4, Rab3a, H2az1, Calm1, Pcsk1n, Cd81, Ubb, Ndufa4, Ppia, Chchd2, Cox8a, Cox6b1, Resp18, Rpl23, Gm1673, Nsg1, Tmsb4x, Mt3, Cst3, Atp6v0c, Rpl27a, Ywhah, Pgam1, Atp5j2, Rnf227, Rpl37, Rabac1, Rpl19, Rplp1, Gpx4, Sec62, Tmsb10, Rtl8a, Rpl8, Rpl24, Ndfip1, Rpl22l1, Sncb, Scg2, Cox4i1, Fau, Tle5, Fth1, Bsg, Cox5b, Stmn1, Atp5j, Rps21, Cox5a, Cox7c, Cox6c	1200
GO:0000280	nuclear division	22	4	2.38	0.20744	0.2074	3dpi	BP	Gaba_3	GO:0000280	Pebp1, Rpl24, Ubb, Ywhah	129	Tmem59l, Nrsn2, H3f3b, Tagln3, Zcchc12, Selenok, Rpl3, ENSMUSG00000116358, Chchd10, Hint1, Eef1a1, Lrpap1, Rpl21, Tpi1, Rpl9, Tuba1a, Tuba1b, Gstp1, Bex2, Fkbp2, Ndufa13, Atp5g1, Slc25a4, Tmem91, Rps27a, Cox7a2, Rps24, Myl12b, Ypel3, Tubb5, Rnasek, Eif1, Ldhb, Oaz1, Tubb2a, Pgrmc1, Rps8, Atp5a1, Calm2, Rpl11, Atp5h, Hsp90aa1, Selenom, Arl6ip1, Ndn, Itm2b, Eno1, Ndufb8, Hsp90ab1, Slc25a3, Mif, Bex3, Actb, Cfap77, 1700030F04Rik, Actg1, Hspa8, Stmn3, Nap1l5, Ckb, Acp1, Mtch1, Aldoa, Kxd1, ENSMUSG00000040904, Thra, Rps10, Elob, Rpl41, Caly, Cox7b, Tpt1, Mdh1, Myl6, Pebp1, Atpif1, Gabarapl2, Atp5pb, C1qtnf4, Rab3a, H2az1, Calm1, Pcsk1n, Cd81, Ubb, Ndufa4, Ppia, Chchd2, Cox8a, Cox6b1, Resp18, Rpl23, Gm1673, Nsg1, Tmsb4x, Mt3, Cst3, Atp6v0c, Rpl27a, Ywhah, Pgam1, Atp5j2, Rnf227, Rpl37, Rabac1, Rpl19, Rplp1, Gpx4, Sec62, Tmsb10, Rtl8a, Rpl8, Rpl24, Ndfip1, Rpl22l1, Sncb, Scg2, Cox4i1, Fau, Tle5, Fth1, Bsg, Cox5b, Stmn1, Atp5j, Rps21, Cox5a, Cox7c, Cox6c	1200
GO:0015711	organic anion transport	22	4	2.38	0.20744	0.2074	3dpi	BP	Gaba_3	GO:0015711	Arl6ip1, Atp5j, Mif, Slc25a4	129	Tmem59l, Nrsn2, H3f3b, Tagln3, Zcchc12, Selenok, Rpl3, ENSMUSG00000116358, Chchd10, Hint1, Eef1a1, Lrpap1, Rpl21, Tpi1, Rpl9, Tuba1a, Tuba1b, Gstp1, Bex2, Fkbp2, Ndufa13, Atp5g1, Slc25a4, Tmem91, Rps27a, Cox7a2, Rps24, Myl12b, Ypel3, Tubb5, Rnasek, Eif1, Ldhb, Oaz1, Tubb2a, Pgrmc1, Rps8, Atp5a1, Calm2, Rpl11, Atp5h, Hsp90aa1, Selenom, Arl6ip1, Ndn, Itm2b, Eno1, Ndufb8, Hsp90ab1, Slc25a3, Mif, Bex3, Actb, Cfap77, 1700030F04Rik, Actg1, Hspa8, Stmn3, Nap1l5, Ckb, Acp1, Mtch1, Aldoa, Kxd1, ENSMUSG00000040904, Thra, Rps10, Elob, Rpl41, Caly, Cox7b, Tpt1, Mdh1, Myl6, Pebp1, Atpif1, Gabarapl2, Atp5pb, C1qtnf4, Rab3a, H2az1, Calm1, Pcsk1n, Cd81, Ubb, Ndufa4, Ppia, Chchd2, Cox8a, Cox6b1, Resp18, Rpl23, Gm1673, Nsg1, Tmsb4x, Mt3, Cst3, Atp6v0c, Rpl27a, Ywhah, Pgam1, Atp5j2, Rnf227, Rpl37, Rabac1, Rpl19, Rplp1, Gpx4, Sec62, Tmsb10, Rtl8a, Rpl8, Rpl24, Ndfip1, Rpl22l1, Sncb, Scg2, Cox4i1, Fau, Tle5, Fth1, Bsg, Cox5b, Stmn1, Atp5j, Rps21, Cox5a, Cox7c, Cox6c	1200
GO:0034504	protein localization to nucleus	22	4	2.38	0.20744	0.2074	3dpi	BP	Gaba_3	GO:0034504	Chchd10, Hsp90ab1, Hspa8, Rpl11	129	Tmem59l, Nrsn2, H3f3b, Tagln3, Zcchc12, Selenok, Rpl3, ENSMUSG00000116358, Chchd10, Hint1, Eef1a1, Lrpap1, Rpl21, Tpi1, Rpl9, Tuba1a, Tuba1b, Gstp1, Bex2, Fkbp2, Ndufa13, Atp5g1, Slc25a4, Tmem91, Rps27a, Cox7a2, Rps24, Myl12b, Ypel3, Tubb5, Rnasek, Eif1, Ldhb, Oaz1, Tubb2a, Pgrmc1, Rps8, Atp5a1, Calm2, Rpl11, Atp5h, Hsp90aa1, Selenom, Arl6ip1, Ndn, Itm2b, Eno1, Ndufb8, Hsp90ab1, Slc25a3, Mif, Bex3, Actb, Cfap77, 1700030F04Rik, Actg1, Hspa8, Stmn3, Nap1l5, Ckb, Acp1, Mtch1, Aldoa, Kxd1, ENSMUSG00000040904, Thra, Rps10, Elob, Rpl41, Caly, Cox7b, Tpt1, Mdh1, Myl6, Pebp1, Atpif1, Gabarapl2, Atp5pb, C1qtnf4, Rab3a, H2az1, Calm1, Pcsk1n, Cd81, Ubb, Ndufa4, Ppia, Chchd2, Cox8a, Cox6b1, Resp18, Rpl23, Gm1673, Nsg1, Tmsb4x, Mt3, Cst3, Atp6v0c, Rpl27a, Ywhah, Pgam1, Atp5j2, Rnf227, Rpl37, Rabac1, Rpl19, Rplp1, Gpx4, Sec62, Tmsb10, Rtl8a, Rpl8, Rpl24, Ndfip1, Rpl22l1, Sncb, Scg2, Cox4i1, Fau, Tle5, Fth1, Bsg, Cox5b, Stmn1, Atp5j, Rps21, Cox5a, Cox7c, Cox6c	1200
GO:0006323	DNA packaging	8	2	0.87	0.21107	0.2111	3dpi	BP	Gaba_3	GO:0006323	H3f3b, Nap1l5	129	Tmem59l, Nrsn2, H3f3b, Tagln3, Zcchc12, Selenok, Rpl3, ENSMUSG00000116358, Chchd10, Hint1, Eef1a1, Lrpap1, Rpl21, Tpi1, Rpl9, Tuba1a, Tuba1b, Gstp1, Bex2, Fkbp2, Ndufa13, Atp5g1, Slc25a4, Tmem91, Rps27a, Cox7a2, Rps24, Myl12b, Ypel3, Tubb5, Rnasek, Eif1, Ldhb, Oaz1, Tubb2a, Pgrmc1, Rps8, Atp5a1, Calm2, Rpl11, Atp5h, Hsp90aa1, Selenom, Arl6ip1, Ndn, Itm2b, Eno1, Ndufb8, Hsp90ab1, Slc25a3, Mif, Bex3, Actb, Cfap77, 1700030F04Rik, Actg1, Hspa8, Stmn3, Nap1l5, Ckb, Acp1, Mtch1, Aldoa, Kxd1, ENSMUSG00000040904, Thra, Rps10, Elob, Rpl41, Caly, Cox7b, Tpt1, Mdh1, Myl6, Pebp1, Atpif1, Gabarapl2, Atp5pb, C1qtnf4, Rab3a, H2az1, Calm1, Pcsk1n, Cd81, Ubb, Ndufa4, Ppia, Chchd2, Cox8a, Cox6b1, Resp18, Rpl23, Gm1673, Nsg1, Tmsb4x, Mt3, Cst3, Atp6v0c, Rpl27a, Ywhah, Pgam1, Atp5j2, Rnf227, Rpl37, Rabac1, Rpl19, Rplp1, Gpx4, Sec62, Tmsb10, Rtl8a, Rpl8, Rpl24, Ndfip1, Rpl22l1, Sncb, Scg2, Cox4i1, Fau, Tle5, Fth1, Bsg, Cox5b, Stmn1, Atp5j, Rps21, Cox5a, Cox7c, Cox6c	1200
GO:0006333	chromatin assembly or disassembly	8	2	0.87	0.21107	0.2111	3dpi	BP	Gaba_3	GO:0006333	H3f3b, Nap1l5	129	Tmem59l, Nrsn2, H3f3b, Tagln3, Zcchc12, Selenok, Rpl3, ENSMUSG00000116358, Chchd10, Hint1, Eef1a1, Lrpap1, Rpl21, Tpi1, Rpl9, Tuba1a, Tuba1b, Gstp1, Bex2, Fkbp2, Ndufa13, Atp5g1, Slc25a4, Tmem91, Rps27a, Cox7a2, Rps24, Myl12b, Ypel3, Tubb5, Rnasek, Eif1, Ldhb, Oaz1, Tubb2a, Pgrmc1, Rps8, Atp5a1, Calm2, Rpl11, Atp5h, Hsp90aa1, Selenom, Arl6ip1, Ndn, Itm2b, Eno1, Ndufb8, Hsp90ab1, Slc25a3, Mif, Bex3, Actb, Cfap77, 1700030F04Rik, Actg1, Hspa8, Stmn3, Nap1l5, Ckb, Acp1, Mtch1, Aldoa, Kxd1, ENSMUSG00000040904, Thra, Rps10, Elob, Rpl41, Caly, Cox7b, Tpt1, Mdh1, Myl6, Pebp1, Atpif1, Gabarapl2, Atp5pb, C1qtnf4, Rab3a, H2az1, Calm1, Pcsk1n, Cd81, Ubb, Ndufa4, Ppia, Chchd2, Cox8a, Cox6b1, Resp18, Rpl23, Gm1673, Nsg1, Tmsb4x, Mt3, Cst3, Atp6v0c, Rpl27a, Ywhah, Pgam1, Atp5j2, Rnf227, Rpl37, Rabac1, Rpl19, Rplp1, Gpx4, Sec62, Tmsb10, Rtl8a, Rpl8, Rpl24, Ndfip1, Rpl22l1, Sncb, Scg2, Cox4i1, Fau, Tle5, Fth1, Bsg, Cox5b, Stmn1, Atp5j, Rps21, Cox5a, Cox7c, Cox6c	1200
GO:0010658	striated muscle cell apoptotic process	8	2	0.87	0.21107	0.2111	3dpi	BP	Gaba_3	GO:0010658	Hspa8, Slc25a4	129	Tmem59l, Nrsn2, H3f3b, Tagln3, Zcchc12, Selenok, Rpl3, ENSMUSG00000116358, Chchd10, Hint1, Eef1a1, Lrpap1, Rpl21, Tpi1, Rpl9, Tuba1a, Tuba1b, Gstp1, Bex2, Fkbp2, Ndufa13, Atp5g1, Slc25a4, Tmem91, Rps27a, Cox7a2, Rps24, Myl12b, Ypel3, Tubb5, Rnasek, Eif1, Ldhb, Oaz1, Tubb2a, Pgrmc1, Rps8, Atp5a1, Calm2, Rpl11, Atp5h, Hsp90aa1, Selenom, Arl6ip1, Ndn, Itm2b, Eno1, Ndufb8, Hsp90ab1, Slc25a3, Mif, Bex3, Actb, Cfap77, 1700030F04Rik, Actg1, Hspa8, Stmn3, Nap1l5, Ckb, Acp1, Mtch1, Aldoa, Kxd1, ENSMUSG00000040904, Thra, Rps10, Elob, Rpl41, Caly, Cox7b, Tpt1, Mdh1, Myl6, Pebp1, Atpif1, Gabarapl2, Atp5pb, C1qtnf4, Rab3a, H2az1, Calm1, Pcsk1n, Cd81, Ubb, Ndufa4, Ppia, Chchd2, Cox8a, Cox6b1, Resp18, Rpl23, Gm1673, Nsg1, Tmsb4x, Mt3, Cst3, Atp6v0c, Rpl27a, Ywhah, Pgam1, Atp5j2, Rnf227, Rpl37, Rabac1, Rpl19, Rplp1, Gpx4, Sec62, Tmsb10, Rtl8a, Rpl8, Rpl24, Ndfip1, Rpl22l1, Sncb, Scg2, Cox4i1, Fau, Tle5, Fth1, Bsg, Cox5b, Stmn1, Atp5j, Rps21, Cox5a, Cox7c, Cox6c	1200
GO:0014910	regulation of smooth muscle cell migrati...	8	2	0.87	0.21107	0.2111	3dpi	BP	Gaba_3	GO:0014910	Gstp1, Tmsb4x	129	Tmem59l, Nrsn2, H3f3b, Tagln3, Zcchc12, Selenok, Rpl3, ENSMUSG00000116358, Chchd10, Hint1, Eef1a1, Lrpap1, Rpl21, Tpi1, Rpl9, Tuba1a, Tuba1b, Gstp1, Bex2, Fkbp2, Ndufa13, Atp5g1, Slc25a4, Tmem91, Rps27a, Cox7a2, Rps24, Myl12b, Ypel3, Tubb5, Rnasek, Eif1, Ldhb, Oaz1, Tubb2a, Pgrmc1, Rps8, Atp5a1, Calm2, Rpl11, Atp5h, Hsp90aa1, Selenom, Arl6ip1, Ndn, Itm2b, Eno1, Ndufb8, Hsp90ab1, Slc25a3, Mif, Bex3, Actb, Cfap77, 1700030F04Rik, Actg1, Hspa8, Stmn3, Nap1l5, Ckb, Acp1, Mtch1, Aldoa, Kxd1, ENSMUSG00000040904, Thra, Rps10, Elob, Rpl41, Caly, Cox7b, Tpt1, Mdh1, Myl6, Pebp1, Atpif1, Gabarapl2, Atp5pb, C1qtnf4, Rab3a, H2az1, Calm1, Pcsk1n, Cd81, Ubb, Ndufa4, Ppia, Chchd2, Cox8a, Cox6b1, Resp18, Rpl23, Gm1673, Nsg1, Tmsb4x, Mt3, Cst3, Atp6v0c, Rpl27a, Ywhah, Pgam1, Atp5j2, Rnf227, Rpl37, Rabac1, Rpl19, Rplp1, Gpx4, Sec62, Tmsb10, Rtl8a, Rpl8, Rpl24, Ndfip1, Rpl22l1, Sncb, Scg2, Cox4i1, Fau, Tle5, Fth1, Bsg, Cox5b, Stmn1, Atp5j, Rps21, Cox5a, Cox7c, Cox6c	1200
GO:0031348	negative regulation of defense response	8	2	0.87	0.21107	0.2111	3dpi	BP	Gaba_3	GO:0031348	Gstp1, Ndfip1	129	Tmem59l, Nrsn2, H3f3b, Tagln3, Zcchc12, Selenok, Rpl3, ENSMUSG00000116358, Chchd10, Hint1, Eef1a1, Lrpap1, Rpl21, Tpi1, Rpl9, Tuba1a, Tuba1b, Gstp1, Bex2, Fkbp2, Ndufa13, Atp5g1, Slc25a4, Tmem91, Rps27a, Cox7a2, Rps24, Myl12b, Ypel3, Tubb5, Rnasek, Eif1, Ldhb, Oaz1, Tubb2a, Pgrmc1, Rps8, Atp5a1, Calm2, Rpl11, Atp5h, Hsp90aa1, Selenom, Arl6ip1, Ndn, Itm2b, Eno1, Ndufb8, Hsp90ab1, Slc25a3, Mif, Bex3, Actb, Cfap77, 1700030F04Rik, Actg1, Hspa8, Stmn3, Nap1l5, Ckb, Acp1, Mtch1, Aldoa, Kxd1, ENSMUSG00000040904, Thra, Rps10, Elob, Rpl41, Caly, Cox7b, Tpt1, Mdh1, Myl6, Pebp1, Atpif1, Gabarapl2, Atp5pb, C1qtnf4, Rab3a, H2az1, Calm1, Pcsk1n, Cd81, Ubb, Ndufa4, Ppia, Chchd2, Cox8a, Cox6b1, Resp18, Rpl23, Gm1673, Nsg1, Tmsb4x, Mt3, Cst3, Atp6v0c, Rpl27a, Ywhah, Pgam1, Atp5j2, Rnf227, Rpl37, Rabac1, Rpl19, Rplp1, Gpx4, Sec62, Tmsb10, Rtl8a, Rpl8, Rpl24, Ndfip1, Rpl22l1, Sncb, Scg2, Cox4i1, Fau, Tle5, Fth1, Bsg, Cox5b, Stmn1, Atp5j, Rps21, Cox5a, Cox7c, Cox6c	1200
GO:0031497	chromatin assembly	8	2	0.87	0.21107	0.2111	3dpi	BP	Gaba_3	GO:0031497	H3f3b, Nap1l5	129	Tmem59l, Nrsn2, H3f3b, Tagln3, Zcchc12, Selenok, Rpl3, ENSMUSG00000116358, Chchd10, Hint1, Eef1a1, Lrpap1, Rpl21, Tpi1, Rpl9, Tuba1a, Tuba1b, Gstp1, Bex2, Fkbp2, Ndufa13, Atp5g1, Slc25a4, Tmem91, Rps27a, Cox7a2, Rps24, Myl12b, Ypel3, Tubb5, Rnasek, Eif1, Ldhb, Oaz1, Tubb2a, Pgrmc1, Rps8, Atp5a1, Calm2, Rpl11, Atp5h, Hsp90aa1, Selenom, Arl6ip1, Ndn, Itm2b, Eno1, Ndufb8, Hsp90ab1, Slc25a3, Mif, Bex3, Actb, Cfap77, 1700030F04Rik, Actg1, Hspa8, Stmn3, Nap1l5, Ckb, Acp1, Mtch1, Aldoa, Kxd1, ENSMUSG00000040904, Thra, Rps10, Elob, Rpl41, Caly, Cox7b, Tpt1, Mdh1, Myl6, Pebp1, Atpif1, Gabarapl2, Atp5pb, C1qtnf4, Rab3a, H2az1, Calm1, Pcsk1n, Cd81, Ubb, Ndufa4, Ppia, Chchd2, Cox8a, Cox6b1, Resp18, Rpl23, Gm1673, Nsg1, Tmsb4x, Mt3, Cst3, Atp6v0c, Rpl27a, Ywhah, Pgam1, Atp5j2, Rnf227, Rpl37, Rabac1, Rpl19, Rplp1, Gpx4, Sec62, Tmsb10, Rtl8a, Rpl8, Rpl24, Ndfip1, Rpl22l1, Sncb, Scg2, Cox4i1, Fau, Tle5, Fth1, Bsg, Cox5b, Stmn1, Atp5j, Rps21, Cox5a, Cox7c, Cox6c	1200
GO:0032092	positive regulation of protein binding	8	2	0.87	0.21107	0.2111	3dpi	BP	Gaba_3	GO:0032092	Hsp90ab1, Rpl11	129	Tmem59l, Nrsn2, H3f3b, Tagln3, Zcchc12, Selenok, Rpl3, ENSMUSG00000116358, Chchd10, Hint1, Eef1a1, Lrpap1, Rpl21, Tpi1, Rpl9, Tuba1a, Tuba1b, Gstp1, Bex2, Fkbp2, Ndufa13, Atp5g1, Slc25a4, Tmem91, Rps27a, Cox7a2, Rps24, Myl12b, Ypel3, Tubb5, Rnasek, Eif1, Ldhb, Oaz1, Tubb2a, Pgrmc1, Rps8, Atp5a1, Calm2, Rpl11, Atp5h, Hsp90aa1, Selenom, Arl6ip1, Ndn, Itm2b, Eno1, Ndufb8, Hsp90ab1, Slc25a3, Mif, Bex3, Actb, Cfap77, 1700030F04Rik, Actg1, Hspa8, Stmn3, Nap1l5, Ckb, Acp1, Mtch1, Aldoa, Kxd1, ENSMUSG00000040904, Thra, Rps10, Elob, Rpl41, Caly, Cox7b, Tpt1, Mdh1, Myl6, Pebp1, Atpif1, Gabarapl2, Atp5pb, C1qtnf4, Rab3a, H2az1, Calm1, Pcsk1n, Cd81, Ubb, Ndufa4, Ppia, Chchd2, Cox8a, Cox6b1, Resp18, Rpl23, Gm1673, Nsg1, Tmsb4x, Mt3, Cst3, Atp6v0c, Rpl27a, Ywhah, Pgam1, Atp5j2, Rnf227, Rpl37, Rabac1, Rpl19, Rplp1, Gpx4, Sec62, Tmsb10, Rtl8a, Rpl8, Rpl24, Ndfip1, Rpl22l1, Sncb, Scg2, Cox4i1, Fau, Tle5, Fth1, Bsg, Cox5b, Stmn1, Atp5j, Rps21, Cox5a, Cox7c, Cox6c	1200
GO:0032368	regulation of lipid transport	8	2	0.87	0.21107	0.2111	3dpi	BP	Gaba_3	GO:0032368	Atp5j, Mif	129	Tmem59l, Nrsn2, H3f3b, Tagln3, Zcchc12, Selenok, Rpl3, ENSMUSG00000116358, Chchd10, Hint1, Eef1a1, Lrpap1, Rpl21, Tpi1, Rpl9, Tuba1a, Tuba1b, Gstp1, Bex2, Fkbp2, Ndufa13, Atp5g1, Slc25a4, Tmem91, Rps27a, Cox7a2, Rps24, Myl12b, Ypel3, Tubb5, Rnasek, Eif1, Ldhb, Oaz1, Tubb2a, Pgrmc1, Rps8, Atp5a1, Calm2, Rpl11, Atp5h, Hsp90aa1, Selenom, Arl6ip1, Ndn, Itm2b, Eno1, Ndufb8, Hsp90ab1, Slc25a3, Mif, Bex3, Actb, Cfap77, 1700030F04Rik, Actg1, Hspa8, Stmn3, Nap1l5, Ckb, Acp1, Mtch1, Aldoa, Kxd1, ENSMUSG00000040904, Thra, Rps10, Elob, Rpl41, Caly, Cox7b, Tpt1, Mdh1, Myl6, Pebp1, Atpif1, Gabarapl2, Atp5pb, C1qtnf4, Rab3a, H2az1, Calm1, Pcsk1n, Cd81, Ubb, Ndufa4, Ppia, Chchd2, Cox8a, Cox6b1, Resp18, Rpl23, Gm1673, Nsg1, Tmsb4x, Mt3, Cst3, Atp6v0c, Rpl27a, Ywhah, Pgam1, Atp5j2, Rnf227, Rpl37, Rabac1, Rpl19, Rplp1, Gpx4, Sec62, Tmsb10, Rtl8a, Rpl8, Rpl24, Ndfip1, Rpl22l1, Sncb, Scg2, Cox4i1, Fau, Tle5, Fth1, Bsg, Cox5b, Stmn1, Atp5j, Rps21, Cox5a, Cox7c, Cox6c	1200
GO:0032465	regulation of cytokinesis	8	2	0.87	0.21107	0.2111	3dpi	BP	Gaba_3	GO:0032465	Calm1, Calm2	129	Tmem59l, Nrsn2, H3f3b, Tagln3, Zcchc12, Selenok, Rpl3, ENSMUSG00000116358, Chchd10, Hint1, Eef1a1, Lrpap1, Rpl21, Tpi1, Rpl9, Tuba1a, Tuba1b, Gstp1, Bex2, Fkbp2, Ndufa13, Atp5g1, Slc25a4, Tmem91, Rps27a, Cox7a2, Rps24, Myl12b, Ypel3, Tubb5, Rnasek, Eif1, Ldhb, Oaz1, Tubb2a, Pgrmc1, Rps8, Atp5a1, Calm2, Rpl11, Atp5h, Hsp90aa1, Selenom, Arl6ip1, Ndn, Itm2b, Eno1, Ndufb8, Hsp90ab1, Slc25a3, Mif, Bex3, Actb, Cfap77, 1700030F04Rik, Actg1, Hspa8, Stmn3, Nap1l5, Ckb, Acp1, Mtch1, Aldoa, Kxd1, ENSMUSG00000040904, Thra, Rps10, Elob, Rpl41, Caly, Cox7b, Tpt1, Mdh1, Myl6, Pebp1, Atpif1, Gabarapl2, Atp5pb, C1qtnf4, Rab3a, H2az1, Calm1, Pcsk1n, Cd81, Ubb, Ndufa4, Ppia, Chchd2, Cox8a, Cox6b1, Resp18, Rpl23, Gm1673, Nsg1, Tmsb4x, Mt3, Cst3, Atp6v0c, Rpl27a, Ywhah, Pgam1, Atp5j2, Rnf227, Rpl37, Rabac1, Rpl19, Rplp1, Gpx4, Sec62, Tmsb10, Rtl8a, Rpl8, Rpl24, Ndfip1, Rpl22l1, Sncb, Scg2, Cox4i1, Fau, Tle5, Fth1, Bsg, Cox5b, Stmn1, Atp5j, Rps21, Cox5a, Cox7c, Cox6c	1200
GO:0034605	cellular response to heat	8	2	0.87	0.21107	0.2111	3dpi	BP	Gaba_3	GO:0034605	Hsp90aa1, Hsp90ab1	129	Tmem59l, Nrsn2, H3f3b, Tagln3, Zcchc12, Selenok, Rpl3, ENSMUSG00000116358, Chchd10, Hint1, Eef1a1, Lrpap1, Rpl21, Tpi1, Rpl9, Tuba1a, Tuba1b, Gstp1, Bex2, Fkbp2, Ndufa13, Atp5g1, Slc25a4, Tmem91, Rps27a, Cox7a2, Rps24, Myl12b, Ypel3, Tubb5, Rnasek, Eif1, Ldhb, Oaz1, Tubb2a, Pgrmc1, Rps8, Atp5a1, Calm2, Rpl11, Atp5h, Hsp90aa1, Selenom, Arl6ip1, Ndn, Itm2b, Eno1, Ndufb8, Hsp90ab1, Slc25a3, Mif, Bex3, Actb, Cfap77, 1700030F04Rik, Actg1, Hspa8, Stmn3, Nap1l5, Ckb, Acp1, Mtch1, Aldoa, Kxd1, ENSMUSG00000040904, Thra, Rps10, Elob, Rpl41, Caly, Cox7b, Tpt1, Mdh1, Myl6, Pebp1, Atpif1, Gabarapl2, Atp5pb, C1qtnf4, Rab3a, H2az1, Calm1, Pcsk1n, Cd81, Ubb, Ndufa4, Ppia, Chchd2, Cox8a, Cox6b1, Resp18, Rpl23, Gm1673, Nsg1, Tmsb4x, Mt3, Cst3, Atp6v0c, Rpl27a, Ywhah, Pgam1, Atp5j2, Rnf227, Rpl37, Rabac1, Rpl19, Rplp1, Gpx4, Sec62, Tmsb10, Rtl8a, Rpl8, Rpl24, Ndfip1, Rpl22l1, Sncb, Scg2, Cox4i1, Fau, Tle5, Fth1, Bsg, Cox5b, Stmn1, Atp5j, Rps21, Cox5a, Cox7c, Cox6c	1200
GO:0034728	nucleosome organization	8	2	0.87	0.21107	0.2111	3dpi	BP	Gaba_3	GO:0034728	H3f3b, Nap1l5	129	Tmem59l, Nrsn2, H3f3b, Tagln3, Zcchc12, Selenok, Rpl3, ENSMUSG00000116358, Chchd10, Hint1, Eef1a1, Lrpap1, Rpl21, Tpi1, Rpl9, Tuba1a, Tuba1b, Gstp1, Bex2, Fkbp2, Ndufa13, Atp5g1, Slc25a4, Tmem91, Rps27a, Cox7a2, Rps24, Myl12b, Ypel3, Tubb5, Rnasek, Eif1, Ldhb, Oaz1, Tubb2a, Pgrmc1, Rps8, Atp5a1, Calm2, Rpl11, Atp5h, Hsp90aa1, Selenom, Arl6ip1, Ndn, Itm2b, Eno1, Ndufb8, Hsp90ab1, Slc25a3, Mif, Bex3, Actb, Cfap77, 1700030F04Rik, Actg1, Hspa8, Stmn3, Nap1l5, Ckb, Acp1, Mtch1, Aldoa, Kxd1, ENSMUSG00000040904, Thra, Rps10, Elob, Rpl41, Caly, Cox7b, Tpt1, Mdh1, Myl6, Pebp1, Atpif1, Gabarapl2, Atp5pb, C1qtnf4, Rab3a, H2az1, Calm1, Pcsk1n, Cd81, Ubb, Ndufa4, Ppia, Chchd2, Cox8a, Cox6b1, Resp18, Rpl23, Gm1673, Nsg1, Tmsb4x, Mt3, Cst3, Atp6v0c, Rpl27a, Ywhah, Pgam1, Atp5j2, Rnf227, Rpl37, Rabac1, Rpl19, Rplp1, Gpx4, Sec62, Tmsb10, Rtl8a, Rpl8, Rpl24, Ndfip1, Rpl22l1, Sncb, Scg2, Cox4i1, Fau, Tle5, Fth1, Bsg, Cox5b, Stmn1, Atp5j, Rps21, Cox5a, Cox7c, Cox6c	1200
GO:0048515	spermatid differentiation	8	2	0.87	0.21107	0.2111	3dpi	BP	Gaba_3	GO:0048515	H3f3b, Pebp1	129	Tmem59l, Nrsn2, H3f3b, Tagln3, Zcchc12, Selenok, Rpl3, ENSMUSG00000116358, Chchd10, Hint1, Eef1a1, Lrpap1, Rpl21, Tpi1, Rpl9, Tuba1a, Tuba1b, Gstp1, Bex2, Fkbp2, Ndufa13, Atp5g1, Slc25a4, Tmem91, Rps27a, Cox7a2, Rps24, Myl12b, Ypel3, Tubb5, Rnasek, Eif1, Ldhb, Oaz1, Tubb2a, Pgrmc1, Rps8, Atp5a1, Calm2, Rpl11, Atp5h, Hsp90aa1, Selenom, Arl6ip1, Ndn, Itm2b, Eno1, Ndufb8, Hsp90ab1, Slc25a3, Mif, Bex3, Actb, Cfap77, 1700030F04Rik, Actg1, Hspa8, Stmn3, Nap1l5, Ckb, Acp1, Mtch1, Aldoa, Kxd1, ENSMUSG00000040904, Thra, Rps10, Elob, Rpl41, Caly, Cox7b, Tpt1, Mdh1, Myl6, Pebp1, Atpif1, Gabarapl2, Atp5pb, C1qtnf4, Rab3a, H2az1, Calm1, Pcsk1n, Cd81, Ubb, Ndufa4, Ppia, Chchd2, Cox8a, Cox6b1, Resp18, Rpl23, Gm1673, Nsg1, Tmsb4x, Mt3, Cst3, Atp6v0c, Rpl27a, Ywhah, Pgam1, Atp5j2, Rnf227, Rpl37, Rabac1, Rpl19, Rplp1, Gpx4, Sec62, Tmsb10, Rtl8a, Rpl8, Rpl24, Ndfip1, Rpl22l1, Sncb, Scg2, Cox4i1, Fau, Tle5, Fth1, Bsg, Cox5b, Stmn1, Atp5j, Rps21, Cox5a, Cox7c, Cox6c	1200
GO:0051153	regulation of striated muscle cell diffe...	8	2	0.87	0.21107	0.2111	3dpi	BP	Gaba_3	GO:0051153	Slc25a4, Thra	129	Tmem59l, Nrsn2, H3f3b, Tagln3, Zcchc12, Selenok, Rpl3, ENSMUSG00000116358, Chchd10, Hint1, Eef1a1, Lrpap1, Rpl21, Tpi1, Rpl9, Tuba1a, Tuba1b, Gstp1, Bex2, Fkbp2, Ndufa13, Atp5g1, Slc25a4, Tmem91, Rps27a, Cox7a2, Rps24, Myl12b, Ypel3, Tubb5, Rnasek, Eif1, Ldhb, Oaz1, Tubb2a, Pgrmc1, Rps8, Atp5a1, Calm2, Rpl11, Atp5h, Hsp90aa1, Selenom, Arl6ip1, Ndn, Itm2b, Eno1, Ndufb8, Hsp90ab1, Slc25a3, Mif, Bex3, Actb, Cfap77, 1700030F04Rik, Actg1, Hspa8, Stmn3, Nap1l5, Ckb, Acp1, Mtch1, Aldoa, Kxd1, ENSMUSG00000040904, Thra, Rps10, Elob, Rpl41, Caly, Cox7b, Tpt1, Mdh1, Myl6, Pebp1, Atpif1, Gabarapl2, Atp5pb, C1qtnf4, Rab3a, H2az1, Calm1, Pcsk1n, Cd81, Ubb, Ndufa4, Ppia, Chchd2, Cox8a, Cox6b1, Resp18, Rpl23, Gm1673, Nsg1, Tmsb4x, Mt3, Cst3, Atp6v0c, Rpl27a, Ywhah, Pgam1, Atp5j2, Rnf227, Rpl37, Rabac1, Rpl19, Rplp1, Gpx4, Sec62, Tmsb10, Rtl8a, Rpl8, Rpl24, Ndfip1, Rpl22l1, Sncb, Scg2, Cox4i1, Fau, Tle5, Fth1, Bsg, Cox5b, Stmn1, Atp5j, Rps21, Cox5a, Cox7c, Cox6c	1200
GO:0051438	regulation of ubiquitin-protein transfer...	8	2	0.87	0.21107	0.2111	3dpi	BP	Gaba_3	GO:0051438	Rpl11, Rpl23	129	Tmem59l, Nrsn2, H3f3b, Tagln3, Zcchc12, Selenok, Rpl3, ENSMUSG00000116358, Chchd10, Hint1, Eef1a1, Lrpap1, Rpl21, Tpi1, Rpl9, Tuba1a, Tuba1b, Gstp1, Bex2, Fkbp2, Ndufa13, Atp5g1, Slc25a4, Tmem91, Rps27a, Cox7a2, Rps24, Myl12b, Ypel3, Tubb5, Rnasek, Eif1, Ldhb, Oaz1, Tubb2a, Pgrmc1, Rps8, Atp5a1, Calm2, Rpl11, Atp5h, Hsp90aa1, Selenom, Arl6ip1, Ndn, Itm2b, Eno1, Ndufb8, Hsp90ab1, Slc25a3, Mif, Bex3, Actb, Cfap77, 1700030F04Rik, Actg1, Hspa8, Stmn3, Nap1l5, Ckb, Acp1, Mtch1, Aldoa, Kxd1, ENSMUSG00000040904, Thra, Rps10, Elob, Rpl41, Caly, Cox7b, Tpt1, Mdh1, Myl6, Pebp1, Atpif1, Gabarapl2, Atp5pb, C1qtnf4, Rab3a, H2az1, Calm1, Pcsk1n, Cd81, Ubb, Ndufa4, Ppia, Chchd2, Cox8a, Cox6b1, Resp18, Rpl23, Gm1673, Nsg1, Tmsb4x, Mt3, Cst3, Atp6v0c, Rpl27a, Ywhah, Pgam1, Atp5j2, Rnf227, Rpl37, Rabac1, Rpl19, Rplp1, Gpx4, Sec62, Tmsb10, Rtl8a, Rpl8, Rpl24, Ndfip1, Rpl22l1, Sncb, Scg2, Cox4i1, Fau, Tle5, Fth1, Bsg, Cox5b, Stmn1, Atp5j, Rps21, Cox5a, Cox7c, Cox6c	1200
GO:0051926	negative regulation of calcium ion trans...	8	2	0.87	0.21107	0.2111	3dpi	BP	Gaba_3	GO:0051926	Calm1, Calm2	129	Tmem59l, Nrsn2, H3f3b, Tagln3, Zcchc12, Selenok, Rpl3, ENSMUSG00000116358, Chchd10, Hint1, Eef1a1, Lrpap1, Rpl21, Tpi1, Rpl9, Tuba1a, Tuba1b, Gstp1, Bex2, Fkbp2, Ndufa13, Atp5g1, Slc25a4, Tmem91, Rps27a, Cox7a2, Rps24, Myl12b, Ypel3, Tubb5, Rnasek, Eif1, Ldhb, Oaz1, Tubb2a, Pgrmc1, Rps8, Atp5a1, Calm2, Rpl11, Atp5h, Hsp90aa1, Selenom, Arl6ip1, Ndn, Itm2b, Eno1, Ndufb8, Hsp90ab1, Slc25a3, Mif, Bex3, Actb, Cfap77, 1700030F04Rik, Actg1, Hspa8, Stmn3, Nap1l5, Ckb, Acp1, Mtch1, Aldoa, Kxd1, ENSMUSG00000040904, Thra, Rps10, Elob, Rpl41, Caly, Cox7b, Tpt1, Mdh1, Myl6, Pebp1, Atpif1, Gabarapl2, Atp5pb, C1qtnf4, Rab3a, H2az1, Calm1, Pcsk1n, Cd81, Ubb, Ndufa4, Ppia, Chchd2, Cox8a, Cox6b1, Resp18, Rpl23, Gm1673, Nsg1, Tmsb4x, Mt3, Cst3, Atp6v0c, Rpl27a, Ywhah, Pgam1, Atp5j2, Rnf227, Rpl37, Rabac1, Rpl19, Rplp1, Gpx4, Sec62, Tmsb10, Rtl8a, Rpl8, Rpl24, Ndfip1, Rpl22l1, Sncb, Scg2, Cox4i1, Fau, Tle5, Fth1, Bsg, Cox5b, Stmn1, Atp5j, Rps21, Cox5a, Cox7c, Cox6c	1200
GO:0070296	sarcoplasmic reticulum calcium ion trans...	8	2	0.87	0.21107	0.2111	3dpi	BP	Gaba_3	GO:0070296	Calm1, Calm2	129	Tmem59l, Nrsn2, H3f3b, Tagln3, Zcchc12, Selenok, Rpl3, ENSMUSG00000116358, Chchd10, Hint1, Eef1a1, Lrpap1, Rpl21, Tpi1, Rpl9, Tuba1a, Tuba1b, Gstp1, Bex2, Fkbp2, Ndufa13, Atp5g1, Slc25a4, Tmem91, Rps27a, Cox7a2, Rps24, Myl12b, Ypel3, Tubb5, Rnasek, Eif1, Ldhb, Oaz1, Tubb2a, Pgrmc1, Rps8, Atp5a1, Calm2, Rpl11, Atp5h, Hsp90aa1, Selenom, Arl6ip1, Ndn, Itm2b, Eno1, Ndufb8, Hsp90ab1, Slc25a3, Mif, Bex3, Actb, Cfap77, 1700030F04Rik, Actg1, Hspa8, Stmn3, Nap1l5, Ckb, Acp1, Mtch1, Aldoa, Kxd1, ENSMUSG00000040904, Thra, Rps10, Elob, Rpl41, Caly, Cox7b, Tpt1, Mdh1, Myl6, Pebp1, Atpif1, Gabarapl2, Atp5pb, C1qtnf4, Rab3a, H2az1, Calm1, Pcsk1n, Cd81, Ubb, Ndufa4, Ppia, Chchd2, Cox8a, Cox6b1, Resp18, Rpl23, Gm1673, Nsg1, Tmsb4x, Mt3, Cst3, Atp6v0c, Rpl27a, Ywhah, Pgam1, Atp5j2, Rnf227, Rpl37, Rabac1, Rpl19, Rplp1, Gpx4, Sec62, Tmsb10, Rtl8a, Rpl8, Rpl24, Ndfip1, Rpl22l1, Sncb, Scg2, Cox4i1, Fau, Tle5, Fth1, Bsg, Cox5b, Stmn1, Atp5j, Rps21, Cox5a, Cox7c, Cox6c	1200
GO:1903409	reactive oxygen species biosynthetic pro...	8	2	0.87	0.21107	0.2111	3dpi	BP	Gaba_3	GO:1903409	Atp5g1, Eef1a1	129	Tmem59l, Nrsn2, H3f3b, Tagln3, Zcchc12, Selenok, Rpl3, ENSMUSG00000116358, Chchd10, Hint1, Eef1a1, Lrpap1, Rpl21, Tpi1, Rpl9, Tuba1a, Tuba1b, Gstp1, Bex2, Fkbp2, Ndufa13, Atp5g1, Slc25a4, Tmem91, Rps27a, Cox7a2, Rps24, Myl12b, Ypel3, Tubb5, Rnasek, Eif1, Ldhb, Oaz1, Tubb2a, Pgrmc1, Rps8, Atp5a1, Calm2, Rpl11, Atp5h, Hsp90aa1, Selenom, Arl6ip1, Ndn, Itm2b, Eno1, Ndufb8, Hsp90ab1, Slc25a3, Mif, Bex3, Actb, Cfap77, 1700030F04Rik, Actg1, Hspa8, Stmn3, Nap1l5, Ckb, Acp1, Mtch1, Aldoa, Kxd1, ENSMUSG00000040904, Thra, Rps10, Elob, Rpl41, Caly, Cox7b, Tpt1, Mdh1, Myl6, Pebp1, Atpif1, Gabarapl2, Atp5pb, C1qtnf4, Rab3a, H2az1, Calm1, Pcsk1n, Cd81, Ubb, Ndufa4, Ppia, Chchd2, Cox8a, Cox6b1, Resp18, Rpl23, Gm1673, Nsg1, Tmsb4x, Mt3, Cst3, Atp6v0c, Rpl27a, Ywhah, Pgam1, Atp5j2, Rnf227, Rpl37, Rabac1, Rpl19, Rplp1, Gpx4, Sec62, Tmsb10, Rtl8a, Rpl8, Rpl24, Ndfip1, Rpl22l1, Sncb, Scg2, Cox4i1, Fau, Tle5, Fth1, Bsg, Cox5b, Stmn1, Atp5j, Rps21, Cox5a, Cox7c, Cox6c	1200
GO:1903426	regulation of reactive oxygen species bi...	8	2	0.87	0.21107	0.2111	3dpi	BP	Gaba_3	GO:1903426	Atp5g1, Eef1a1	129	Tmem59l, Nrsn2, H3f3b, Tagln3, Zcchc12, Selenok, Rpl3, ENSMUSG00000116358, Chchd10, Hint1, Eef1a1, Lrpap1, Rpl21, Tpi1, Rpl9, Tuba1a, Tuba1b, Gstp1, Bex2, Fkbp2, Ndufa13, Atp5g1, Slc25a4, Tmem91, Rps27a, Cox7a2, Rps24, Myl12b, Ypel3, Tubb5, Rnasek, Eif1, Ldhb, Oaz1, Tubb2a, Pgrmc1, Rps8, Atp5a1, Calm2, Rpl11, Atp5h, Hsp90aa1, Selenom, Arl6ip1, Ndn, Itm2b, Eno1, Ndufb8, Hsp90ab1, Slc25a3, Mif, Bex3, Actb, Cfap77, 1700030F04Rik, Actg1, Hspa8, Stmn3, Nap1l5, Ckb, Acp1, Mtch1, Aldoa, Kxd1, ENSMUSG00000040904, Thra, Rps10, Elob, Rpl41, Caly, Cox7b, Tpt1, Mdh1, Myl6, Pebp1, Atpif1, Gabarapl2, Atp5pb, C1qtnf4, Rab3a, H2az1, Calm1, Pcsk1n, Cd81, Ubb, Ndufa4, Ppia, Chchd2, Cox8a, Cox6b1, Resp18, Rpl23, Gm1673, Nsg1, Tmsb4x, Mt3, Cst3, Atp6v0c, Rpl27a, Ywhah, Pgam1, Atp5j2, Rnf227, Rpl37, Rabac1, Rpl19, Rplp1, Gpx4, Sec62, Tmsb10, Rtl8a, Rpl8, Rpl24, Ndfip1, Rpl22l1, Sncb, Scg2, Cox4i1, Fau, Tle5, Fth1, Bsg, Cox5b, Stmn1, Atp5j, Rps21, Cox5a, Cox7c, Cox6c	1200
GO:1905952	regulation of lipid localization	8	2	0.87	0.21107	0.2111	3dpi	BP	Gaba_3	GO:1905952	Atp5j, Mif	129	Tmem59l, Nrsn2, H3f3b, Tagln3, Zcchc12, Selenok, Rpl3, ENSMUSG00000116358, Chchd10, Hint1, Eef1a1, Lrpap1, Rpl21, Tpi1, Rpl9, Tuba1a, Tuba1b, Gstp1, Bex2, Fkbp2, Ndufa13, Atp5g1, Slc25a4, Tmem91, Rps27a, Cox7a2, Rps24, Myl12b, Ypel3, Tubb5, Rnasek, Eif1, Ldhb, Oaz1, Tubb2a, Pgrmc1, Rps8, Atp5a1, Calm2, Rpl11, Atp5h, Hsp90aa1, Selenom, Arl6ip1, Ndn, Itm2b, Eno1, Ndufb8, Hsp90ab1, Slc25a3, Mif, Bex3, Actb, Cfap77, 1700030F04Rik, Actg1, Hspa8, Stmn3, Nap1l5, Ckb, Acp1, Mtch1, Aldoa, Kxd1, ENSMUSG00000040904, Thra, Rps10, Elob, Rpl41, Caly, Cox7b, Tpt1, Mdh1, Myl6, Pebp1, Atpif1, Gabarapl2, Atp5pb, C1qtnf4, Rab3a, H2az1, Calm1, Pcsk1n, Cd81, Ubb, Ndufa4, Ppia, Chchd2, Cox8a, Cox6b1, Resp18, Rpl23, Gm1673, Nsg1, Tmsb4x, Mt3, Cst3, Atp6v0c, Rpl27a, Ywhah, Pgam1, Atp5j2, Rnf227, Rpl37, Rabac1, Rpl19, Rplp1, Gpx4, Sec62, Tmsb10, Rtl8a, Rpl8, Rpl24, Ndfip1, Rpl22l1, Sncb, Scg2, Cox4i1, Fau, Tle5, Fth1, Bsg, Cox5b, Stmn1, Atp5j, Rps21, Cox5a, Cox7c, Cox6c	1200
GO:1990266	neutrophil migration	8	2	0.87	0.21107	0.2111	3dpi	BP	Gaba_3	GO:1990266	Bsg, Ppia	129	Tmem59l, Nrsn2, H3f3b, Tagln3, Zcchc12, Selenok, Rpl3, ENSMUSG00000116358, Chchd10, Hint1, Eef1a1, Lrpap1, Rpl21, Tpi1, Rpl9, Tuba1a, Tuba1b, Gstp1, Bex2, Fkbp2, Ndufa13, Atp5g1, Slc25a4, Tmem91, Rps27a, Cox7a2, Rps24, Myl12b, Ypel3, Tubb5, Rnasek, Eif1, Ldhb, Oaz1, Tubb2a, Pgrmc1, Rps8, Atp5a1, Calm2, Rpl11, Atp5h, Hsp90aa1, Selenom, Arl6ip1, Ndn, Itm2b, Eno1, Ndufb8, Hsp90ab1, Slc25a3, Mif, Bex3, Actb, Cfap77, 1700030F04Rik, Actg1, Hspa8, Stmn3, Nap1l5, Ckb, Acp1, Mtch1, Aldoa, Kxd1, ENSMUSG00000040904, Thra, Rps10, Elob, Rpl41, Caly, Cox7b, Tpt1, Mdh1, Myl6, Pebp1, Atpif1, Gabarapl2, Atp5pb, C1qtnf4, Rab3a, H2az1, Calm1, Pcsk1n, Cd81, Ubb, Ndufa4, Ppia, Chchd2, Cox8a, Cox6b1, Resp18, Rpl23, Gm1673, Nsg1, Tmsb4x, Mt3, Cst3, Atp6v0c, Rpl27a, Ywhah, Pgam1, Atp5j2, Rnf227, Rpl37, Rabac1, Rpl19, Rplp1, Gpx4, Sec62, Tmsb10, Rtl8a, Rpl8, Rpl24, Ndfip1, Rpl22l1, Sncb, Scg2, Cox4i1, Fau, Tle5, Fth1, Bsg, Cox5b, Stmn1, Atp5j, Rps21, Cox5a, Cox7c, Cox6c	1200
GO:1990845	adaptive thermogenesis	8	2	0.87	0.21107	0.2111	3dpi	BP	Gaba_3	GO:1990845	Slc25a4, Thra	129	Tmem59l, Nrsn2, H3f3b, Tagln3, Zcchc12, Selenok, Rpl3, ENSMUSG00000116358, Chchd10, Hint1, Eef1a1, Lrpap1, Rpl21, Tpi1, Rpl9, Tuba1a, Tuba1b, Gstp1, Bex2, Fkbp2, Ndufa13, Atp5g1, Slc25a4, Tmem91, Rps27a, Cox7a2, Rps24, Myl12b, Ypel3, Tubb5, Rnasek, Eif1, Ldhb, Oaz1, Tubb2a, Pgrmc1, Rps8, Atp5a1, Calm2, Rpl11, Atp5h, Hsp90aa1, Selenom, Arl6ip1, Ndn, Itm2b, Eno1, Ndufb8, Hsp90ab1, Slc25a3, Mif, Bex3, Actb, Cfap77, 1700030F04Rik, Actg1, Hspa8, Stmn3, Nap1l5, Ckb, Acp1, Mtch1, Aldoa, Kxd1, ENSMUSG00000040904, Thra, Rps10, Elob, Rpl41, Caly, Cox7b, Tpt1, Mdh1, Myl6, Pebp1, Atpif1, Gabarapl2, Atp5pb, C1qtnf4, Rab3a, H2az1, Calm1, Pcsk1n, Cd81, Ubb, Ndufa4, Ppia, Chchd2, Cox8a, Cox6b1, Resp18, Rpl23, Gm1673, Nsg1, Tmsb4x, Mt3, Cst3, Atp6v0c, Rpl27a, Ywhah, Pgam1, Atp5j2, Rnf227, Rpl37, Rabac1, Rpl19, Rplp1, Gpx4, Sec62, Tmsb10, Rtl8a, Rpl8, Rpl24, Ndfip1, Rpl22l1, Sncb, Scg2, Cox4i1, Fau, Tle5, Fth1, Bsg, Cox5b, Stmn1, Atp5j, Rps21, Cox5a, Cox7c, Cox6c	1200
GO:0002027	regulation of heart rate	15	3	1.62	0.21531	0.2153	3dpi	BP	Gaba_3	GO:0002027	Atp5j, Calm1, Calm2	129	Tmem59l, Nrsn2, H3f3b, Tagln3, Zcchc12, Selenok, Rpl3, ENSMUSG00000116358, Chchd10, Hint1, Eef1a1, Lrpap1, Rpl21, Tpi1, Rpl9, Tuba1a, Tuba1b, Gstp1, Bex2, Fkbp2, Ndufa13, Atp5g1, Slc25a4, Tmem91, Rps27a, Cox7a2, Rps24, Myl12b, Ypel3, Tubb5, Rnasek, Eif1, Ldhb, Oaz1, Tubb2a, Pgrmc1, Rps8, Atp5a1, Calm2, Rpl11, Atp5h, Hsp90aa1, Selenom, Arl6ip1, Ndn, Itm2b, Eno1, Ndufb8, Hsp90ab1, Slc25a3, Mif, Bex3, Actb, Cfap77, 1700030F04Rik, Actg1, Hspa8, Stmn3, Nap1l5, Ckb, Acp1, Mtch1, Aldoa, Kxd1, ENSMUSG00000040904, Thra, Rps10, Elob, Rpl41, Caly, Cox7b, Tpt1, Mdh1, Myl6, Pebp1, Atpif1, Gabarapl2, Atp5pb, C1qtnf4, Rab3a, H2az1, Calm1, Pcsk1n, Cd81, Ubb, Ndufa4, Ppia, Chchd2, Cox8a, Cox6b1, Resp18, Rpl23, Gm1673, Nsg1, Tmsb4x, Mt3, Cst3, Atp6v0c, Rpl27a, Ywhah, Pgam1, Atp5j2, Rnf227, Rpl37, Rabac1, Rpl19, Rplp1, Gpx4, Sec62, Tmsb10, Rtl8a, Rpl8, Rpl24, Ndfip1, Rpl22l1, Sncb, Scg2, Cox4i1, Fau, Tle5, Fth1, Bsg, Cox5b, Stmn1, Atp5j, Rps21, Cox5a, Cox7c, Cox6c	1200
GO:0021954	central nervous system neuron developmen...	15	3	1.62	0.21531	0.2153	3dpi	BP	Gaba_3	GO:0021954	Hsp90aa1, Hsp90ab1, Ubb	129	Tmem59l, Nrsn2, H3f3b, Tagln3, Zcchc12, Selenok, Rpl3, ENSMUSG00000116358, Chchd10, Hint1, Eef1a1, Lrpap1, Rpl21, Tpi1, Rpl9, Tuba1a, Tuba1b, Gstp1, Bex2, Fkbp2, Ndufa13, Atp5g1, Slc25a4, Tmem91, Rps27a, Cox7a2, Rps24, Myl12b, Ypel3, Tubb5, Rnasek, Eif1, Ldhb, Oaz1, Tubb2a, Pgrmc1, Rps8, Atp5a1, Calm2, Rpl11, Atp5h, Hsp90aa1, Selenom, Arl6ip1, Ndn, Itm2b, Eno1, Ndufb8, Hsp90ab1, Slc25a3, Mif, Bex3, Actb, Cfap77, 1700030F04Rik, Actg1, Hspa8, Stmn3, Nap1l5, Ckb, Acp1, Mtch1, Aldoa, Kxd1, ENSMUSG00000040904, Thra, Rps10, Elob, Rpl41, Caly, Cox7b, Tpt1, Mdh1, Myl6, Pebp1, Atpif1, Gabarapl2, Atp5pb, C1qtnf4, Rab3a, H2az1, Calm1, Pcsk1n, Cd81, Ubb, Ndufa4, Ppia, Chchd2, Cox8a, Cox6b1, Resp18, Rpl23, Gm1673, Nsg1, Tmsb4x, Mt3, Cst3, Atp6v0c, Rpl27a, Ywhah, Pgam1, Atp5j2, Rnf227, Rpl37, Rabac1, Rpl19, Rplp1, Gpx4, Sec62, Tmsb10, Rtl8a, Rpl8, Rpl24, Ndfip1, Rpl22l1, Sncb, Scg2, Cox4i1, Fau, Tle5, Fth1, Bsg, Cox5b, Stmn1, Atp5j, Rps21, Cox5a, Cox7c, Cox6c	1200
GO:0043954	cellular component maintenance	15	3	1.62	0.21531	0.2153	3dpi	BP	Gaba_3	GO:0043954	Chchd10, Hspa8, Rab3a	129	Tmem59l, Nrsn2, H3f3b, Tagln3, Zcchc12, Selenok, Rpl3, ENSMUSG00000116358, Chchd10, Hint1, Eef1a1, Lrpap1, Rpl21, Tpi1, Rpl9, Tuba1a, Tuba1b, Gstp1, Bex2, Fkbp2, Ndufa13, Atp5g1, Slc25a4, Tmem91, Rps27a, Cox7a2, Rps24, Myl12b, Ypel3, Tubb5, Rnasek, Eif1, Ldhb, Oaz1, Tubb2a, Pgrmc1, Rps8, Atp5a1, Calm2, Rpl11, Atp5h, Hsp90aa1, Selenom, Arl6ip1, Ndn, Itm2b, Eno1, Ndufb8, Hsp90ab1, Slc25a3, Mif, Bex3, Actb, Cfap77, 1700030F04Rik, Actg1, Hspa8, Stmn3, Nap1l5, Ckb, Acp1, Mtch1, Aldoa, Kxd1, ENSMUSG00000040904, Thra, Rps10, Elob, Rpl41, Caly, Cox7b, Tpt1, Mdh1, Myl6, Pebp1, Atpif1, Gabarapl2, Atp5pb, C1qtnf4, Rab3a, H2az1, Calm1, Pcsk1n, Cd81, Ubb, Ndufa4, Ppia, Chchd2, Cox8a, Cox6b1, Resp18, Rpl23, Gm1673, Nsg1, Tmsb4x, Mt3, Cst3, Atp6v0c, Rpl27a, Ywhah, Pgam1, Atp5j2, Rnf227, Rpl37, Rabac1, Rpl19, Rplp1, Gpx4, Sec62, Tmsb10, Rtl8a, Rpl8, Rpl24, Ndfip1, Rpl22l1, Sncb, Scg2, Cox4i1, Fau, Tle5, Fth1, Bsg, Cox5b, Stmn1, Atp5j, Rps21, Cox5a, Cox7c, Cox6c	1200
GO:0044282	small molecule catabolic process	15	3	1.62	0.21531	0.2153	3dpi	BP	Gaba_3	GO:0044282	Eno1, Mt3, Tpi1	129	Tmem59l, Nrsn2, H3f3b, Tagln3, Zcchc12, Selenok, Rpl3, ENSMUSG00000116358, Chchd10, Hint1, Eef1a1, Lrpap1, Rpl21, Tpi1, Rpl9, Tuba1a, Tuba1b, Gstp1, Bex2, Fkbp2, Ndufa13, Atp5g1, Slc25a4, Tmem91, Rps27a, Cox7a2, Rps24, Myl12b, Ypel3, Tubb5, Rnasek, Eif1, Ldhb, Oaz1, Tubb2a, Pgrmc1, Rps8, Atp5a1, Calm2, Rpl11, Atp5h, Hsp90aa1, Selenom, Arl6ip1, Ndn, Itm2b, Eno1, Ndufb8, Hsp90ab1, Slc25a3, Mif, Bex3, Actb, Cfap77, 1700030F04Rik, Actg1, Hspa8, Stmn3, Nap1l5, Ckb, Acp1, Mtch1, Aldoa, Kxd1, ENSMUSG00000040904, Thra, Rps10, Elob, Rpl41, Caly, Cox7b, Tpt1, Mdh1, Myl6, Pebp1, Atpif1, Gabarapl2, Atp5pb, C1qtnf4, Rab3a, H2az1, Calm1, Pcsk1n, Cd81, Ubb, Ndufa4, Ppia, Chchd2, Cox8a, Cox6b1, Resp18, Rpl23, Gm1673, Nsg1, Tmsb4x, Mt3, Cst3, Atp6v0c, Rpl27a, Ywhah, Pgam1, Atp5j2, Rnf227, Rpl37, Rabac1, Rpl19, Rplp1, Gpx4, Sec62, Tmsb10, Rtl8a, Rpl8, Rpl24, Ndfip1, Rpl22l1, Sncb, Scg2, Cox4i1, Fau, Tle5, Fth1, Bsg, Cox5b, Stmn1, Atp5j, Rps21, Cox5a, Cox7c, Cox6c	1200
GO:1903364	positive regulation of cellular protein ...	15	3	1.62	0.21531	0.2153	3dpi	BP	Gaba_3	GO:1903364	Atpif1, Cd81, Hsp90aa1	129	Tmem59l, Nrsn2, H3f3b, Tagln3, Zcchc12, Selenok, Rpl3, ENSMUSG00000116358, Chchd10, Hint1, Eef1a1, Lrpap1, Rpl21, Tpi1, Rpl9, Tuba1a, Tuba1b, Gstp1, Bex2, Fkbp2, Ndufa13, Atp5g1, Slc25a4, Tmem91, Rps27a, Cox7a2, Rps24, Myl12b, Ypel3, Tubb5, Rnasek, Eif1, Ldhb, Oaz1, Tubb2a, Pgrmc1, Rps8, Atp5a1, Calm2, Rpl11, Atp5h, Hsp90aa1, Selenom, Arl6ip1, Ndn, Itm2b, Eno1, Ndufb8, Hsp90ab1, Slc25a3, Mif, Bex3, Actb, Cfap77, 1700030F04Rik, Actg1, Hspa8, Stmn3, Nap1l5, Ckb, Acp1, Mtch1, Aldoa, Kxd1, ENSMUSG00000040904, Thra, Rps10, Elob, Rpl41, Caly, Cox7b, Tpt1, Mdh1, Myl6, Pebp1, Atpif1, Gabarapl2, Atp5pb, C1qtnf4, Rab3a, H2az1, Calm1, Pcsk1n, Cd81, Ubb, Ndufa4, Ppia, Chchd2, Cox8a, Cox6b1, Resp18, Rpl23, Gm1673, Nsg1, Tmsb4x, Mt3, Cst3, Atp6v0c, Rpl27a, Ywhah, Pgam1, Atp5j2, Rnf227, Rpl37, Rabac1, Rpl19, Rplp1, Gpx4, Sec62, Tmsb10, Rtl8a, Rpl8, Rpl24, Ndfip1, Rpl22l1, Sncb, Scg2, Cox4i1, Fau, Tle5, Fth1, Bsg, Cox5b, Stmn1, Atp5j, Rps21, Cox5a, Cox7c, Cox6c	1200
GO:0044257	cellular protein catabolic process	70	10	7.57	0.21567	0.6688	3dpi	BP	Gaba_3	GO:0044257	Atpif1, Cd81, Gabarapl2, Hsp90aa1, Hsp90ab1, Ndfip1, Rpl11, Rpl23, Rps27a, Ubb	129	Tmem59l, Nrsn2, H3f3b, Tagln3, Zcchc12, Selenok, Rpl3, ENSMUSG00000116358, Chchd10, Hint1, Eef1a1, Lrpap1, Rpl21, Tpi1, Rpl9, Tuba1a, Tuba1b, Gstp1, Bex2, Fkbp2, Ndufa13, Atp5g1, Slc25a4, Tmem91, Rps27a, Cox7a2, Rps24, Myl12b, Ypel3, Tubb5, Rnasek, Eif1, Ldhb, Oaz1, Tubb2a, Pgrmc1, Rps8, Atp5a1, Calm2, Rpl11, Atp5h, Hsp90aa1, Selenom, Arl6ip1, Ndn, Itm2b, Eno1, Ndufb8, Hsp90ab1, Slc25a3, Mif, Bex3, Actb, Cfap77, 1700030F04Rik, Actg1, Hspa8, Stmn3, Nap1l5, Ckb, Acp1, Mtch1, Aldoa, Kxd1, ENSMUSG00000040904, Thra, Rps10, Elob, Rpl41, Caly, Cox7b, Tpt1, Mdh1, Myl6, Pebp1, Atpif1, Gabarapl2, Atp5pb, C1qtnf4, Rab3a, H2az1, Calm1, Pcsk1n, Cd81, Ubb, Ndufa4, Ppia, Chchd2, Cox8a, Cox6b1, Resp18, Rpl23, Gm1673, Nsg1, Tmsb4x, Mt3, Cst3, Atp6v0c, Rpl27a, Ywhah, Pgam1, Atp5j2, Rnf227, Rpl37, Rabac1, Rpl19, Rplp1, Gpx4, Sec62, Tmsb10, Rtl8a, Rpl8, Rpl24, Ndfip1, Rpl22l1, Sncb, Scg2, Cox4i1, Fau, Tle5, Fth1, Bsg, Cox5b, Stmn1, Atp5j, Rps21, Cox5a, Cox7c, Cox6c	1200
GO:0006954	inflammatory response	30	5	3.24	0.21682	0.2168	3dpi	BP	Gaba_3	GO:0006954	Cd81, Gpx4, Gstp1, Mif, Ndfip1	129	Tmem59l, Nrsn2, H3f3b, Tagln3, Zcchc12, Selenok, Rpl3, ENSMUSG00000116358, Chchd10, Hint1, Eef1a1, Lrpap1, Rpl21, Tpi1, Rpl9, Tuba1a, Tuba1b, Gstp1, Bex2, Fkbp2, Ndufa13, Atp5g1, Slc25a4, Tmem91, Rps27a, Cox7a2, Rps24, Myl12b, Ypel3, Tubb5, Rnasek, Eif1, Ldhb, Oaz1, Tubb2a, Pgrmc1, Rps8, Atp5a1, Calm2, Rpl11, Atp5h, Hsp90aa1, Selenom, Arl6ip1, Ndn, Itm2b, Eno1, Ndufb8, Hsp90ab1, Slc25a3, Mif, Bex3, Actb, Cfap77, 1700030F04Rik, Actg1, Hspa8, Stmn3, Nap1l5, Ckb, Acp1, Mtch1, Aldoa, Kxd1, ENSMUSG00000040904, Thra, Rps10, Elob, Rpl41, Caly, Cox7b, Tpt1, Mdh1, Myl6, Pebp1, Atpif1, Gabarapl2, Atp5pb, C1qtnf4, Rab3a, H2az1, Calm1, Pcsk1n, Cd81, Ubb, Ndufa4, Ppia, Chchd2, Cox8a, Cox6b1, Resp18, Rpl23, Gm1673, Nsg1, Tmsb4x, Mt3, Cst3, Atp6v0c, Rpl27a, Ywhah, Pgam1, Atp5j2, Rnf227, Rpl37, Rabac1, Rpl19, Rplp1, Gpx4, Sec62, Tmsb10, Rtl8a, Rpl8, Rpl24, Ndfip1, Rpl22l1, Sncb, Scg2, Cox4i1, Fau, Tle5, Fth1, Bsg, Cox5b, Stmn1, Atp5j, Rps21, Cox5a, Cox7c, Cox6c	1200
GO:0051222	positive regulation of protein transport	30	5	3.24	0.21682	0.2168	3dpi	BP	Gaba_3	GO:0051222	Bsg, Cd81, Hsp90ab1, Oaz1, Ppia	129	Tmem59l, Nrsn2, H3f3b, Tagln3, Zcchc12, Selenok, Rpl3, ENSMUSG00000116358, Chchd10, Hint1, Eef1a1, Lrpap1, Rpl21, Tpi1, Rpl9, Tuba1a, Tuba1b, Gstp1, Bex2, Fkbp2, Ndufa13, Atp5g1, Slc25a4, Tmem91, Rps27a, Cox7a2, Rps24, Myl12b, Ypel3, Tubb5, Rnasek, Eif1, Ldhb, Oaz1, Tubb2a, Pgrmc1, Rps8, Atp5a1, Calm2, Rpl11, Atp5h, Hsp90aa1, Selenom, Arl6ip1, Ndn, Itm2b, Eno1, Ndufb8, Hsp90ab1, Slc25a3, Mif, Bex3, Actb, Cfap77, 1700030F04Rik, Actg1, Hspa8, Stmn3, Nap1l5, Ckb, Acp1, Mtch1, Aldoa, Kxd1, ENSMUSG00000040904, Thra, Rps10, Elob, Rpl41, Caly, Cox7b, Tpt1, Mdh1, Myl6, Pebp1, Atpif1, Gabarapl2, Atp5pb, C1qtnf4, Rab3a, H2az1, Calm1, Pcsk1n, Cd81, Ubb, Ndufa4, Ppia, Chchd2, Cox8a, Cox6b1, Resp18, Rpl23, Gm1673, Nsg1, Tmsb4x, Mt3, Cst3, Atp6v0c, Rpl27a, Ywhah, Pgam1, Atp5j2, Rnf227, Rpl37, Rabac1, Rpl19, Rplp1, Gpx4, Sec62, Tmsb10, Rtl8a, Rpl8, Rpl24, Ndfip1, Rpl22l1, Sncb, Scg2, Cox4i1, Fau, Tle5, Fth1, Bsg, Cox5b, Stmn1, Atp5j, Rps21, Cox5a, Cox7c, Cox6c	1200
GO:1904951	positive regulation of establishment of ...	30	5	3.24	0.21682	0.2168	3dpi	BP	Gaba_3	GO:1904951	Bsg, Cd81, Hsp90ab1, Oaz1, Ppia	129	Tmem59l, Nrsn2, H3f3b, Tagln3, Zcchc12, Selenok, Rpl3, ENSMUSG00000116358, Chchd10, Hint1, Eef1a1, Lrpap1, Rpl21, Tpi1, Rpl9, Tuba1a, Tuba1b, Gstp1, Bex2, Fkbp2, Ndufa13, Atp5g1, Slc25a4, Tmem91, Rps27a, Cox7a2, Rps24, Myl12b, Ypel3, Tubb5, Rnasek, Eif1, Ldhb, Oaz1, Tubb2a, Pgrmc1, Rps8, Atp5a1, Calm2, Rpl11, Atp5h, Hsp90aa1, Selenom, Arl6ip1, Ndn, Itm2b, Eno1, Ndufb8, Hsp90ab1, Slc25a3, Mif, Bex3, Actb, Cfap77, 1700030F04Rik, Actg1, Hspa8, Stmn3, Nap1l5, Ckb, Acp1, Mtch1, Aldoa, Kxd1, ENSMUSG00000040904, Thra, Rps10, Elob, Rpl41, Caly, Cox7b, Tpt1, Mdh1, Myl6, Pebp1, Atpif1, Gabarapl2, Atp5pb, C1qtnf4, Rab3a, H2az1, Calm1, Pcsk1n, Cd81, Ubb, Ndufa4, Ppia, Chchd2, Cox8a, Cox6b1, Resp18, Rpl23, Gm1673, Nsg1, Tmsb4x, Mt3, Cst3, Atp6v0c, Rpl27a, Ywhah, Pgam1, Atp5j2, Rnf227, Rpl37, Rabac1, Rpl19, Rplp1, Gpx4, Sec62, Tmsb10, Rtl8a, Rpl8, Rpl24, Ndfip1, Rpl22l1, Sncb, Scg2, Cox4i1, Fau, Tle5, Fth1, Bsg, Cox5b, Stmn1, Atp5j, Rps21, Cox5a, Cox7c, Cox6c	1200
GO:0032446	protein modification by small protein co...	54	8	5.84	0.22053	0.9684	3dpi	BP	Gaba_3	GO:0032446	Hsp90aa1, Hsp90ab1, Ndfip1, Ppia, Rpl11, Rpl23, Rps27a, Ubb	129	Tmem59l, Nrsn2, H3f3b, Tagln3, Zcchc12, Selenok, Rpl3, ENSMUSG00000116358, Chchd10, Hint1, Eef1a1, Lrpap1, Rpl21, Tpi1, Rpl9, Tuba1a, Tuba1b, Gstp1, Bex2, Fkbp2, Ndufa13, Atp5g1, Slc25a4, Tmem91, Rps27a, Cox7a2, Rps24, Myl12b, Ypel3, Tubb5, Rnasek, Eif1, Ldhb, Oaz1, Tubb2a, Pgrmc1, Rps8, Atp5a1, Calm2, Rpl11, Atp5h, Hsp90aa1, Selenom, Arl6ip1, Ndn, Itm2b, Eno1, Ndufb8, Hsp90ab1, Slc25a3, Mif, Bex3, Actb, Cfap77, 1700030F04Rik, Actg1, Hspa8, Stmn3, Nap1l5, Ckb, Acp1, Mtch1, Aldoa, Kxd1, ENSMUSG00000040904, Thra, Rps10, Elob, Rpl41, Caly, Cox7b, Tpt1, Mdh1, Myl6, Pebp1, Atpif1, Gabarapl2, Atp5pb, C1qtnf4, Rab3a, H2az1, Calm1, Pcsk1n, Cd81, Ubb, Ndufa4, Ppia, Chchd2, Cox8a, Cox6b1, Resp18, Rpl23, Gm1673, Nsg1, Tmsb4x, Mt3, Cst3, Atp6v0c, Rpl27a, Ywhah, Pgam1, Atp5j2, Rnf227, Rpl37, Rabac1, Rpl19, Rplp1, Gpx4, Sec62, Tmsb10, Rtl8a, Rpl8, Rpl24, Ndfip1, Rpl22l1, Sncb, Scg2, Cox4i1, Fau, Tle5, Fth1, Bsg, Cox5b, Stmn1, Atp5j, Rps21, Cox5a, Cox7c, Cox6c	1200
GO:0051704	multi-organism process	54	8	5.84	0.22053	0.2205	3dpi	BP	Gaba_3	GO:0051704	Aldoa, Bsg, Gpx4, H3f3b, Pebp1, Rab3a, Thra, Ubb	129	Tmem59l, Nrsn2, H3f3b, Tagln3, Zcchc12, Selenok, Rpl3, ENSMUSG00000116358, Chchd10, Hint1, Eef1a1, Lrpap1, Rpl21, Tpi1, Rpl9, Tuba1a, Tuba1b, Gstp1, Bex2, Fkbp2, Ndufa13, Atp5g1, Slc25a4, Tmem91, Rps27a, Cox7a2, Rps24, Myl12b, Ypel3, Tubb5, Rnasek, Eif1, Ldhb, Oaz1, Tubb2a, Pgrmc1, Rps8, Atp5a1, Calm2, Rpl11, Atp5h, Hsp90aa1, Selenom, Arl6ip1, Ndn, Itm2b, Eno1, Ndufb8, Hsp90ab1, Slc25a3, Mif, Bex3, Actb, Cfap77, 1700030F04Rik, Actg1, Hspa8, Stmn3, Nap1l5, Ckb, Acp1, Mtch1, Aldoa, Kxd1, ENSMUSG00000040904, Thra, Rps10, Elob, Rpl41, Caly, Cox7b, Tpt1, Mdh1, Myl6, Pebp1, Atpif1, Gabarapl2, Atp5pb, C1qtnf4, Rab3a, H2az1, Calm1, Pcsk1n, Cd81, Ubb, Ndufa4, Ppia, Chchd2, Cox8a, Cox6b1, Resp18, Rpl23, Gm1673, Nsg1, Tmsb4x, Mt3, Cst3, Atp6v0c, Rpl27a, Ywhah, Pgam1, Atp5j2, Rnf227, Rpl37, Rabac1, Rpl19, Rplp1, Gpx4, Sec62, Tmsb10, Rtl8a, Rpl8, Rpl24, Ndfip1, Rpl22l1, Sncb, Scg2, Cox4i1, Fau, Tle5, Fth1, Bsg, Cox5b, Stmn1, Atp5j, Rps21, Cox5a, Cox7c, Cox6c	1200
GO:0043170	macromolecule metabolic process	551	64	59.58	0.22524	0.9382	3dpi	BP	Gaba_3	GO:0043170	Acp1, Actb, Actg1, Arl6ip1, Atpif1, Bsg, C1qtnf4, Calm1, Calm2, Caly, Cd81, Chchd10, Chchd2, Cst3, Eef1a1, Eif1, Elob, Eno1, Fau, Gabarapl2, Gstp1, H2az1, H3f3b, Hint1, Hsp90aa1, Hsp90ab1, Hspa8, Itm2b, Lrpap1, Mif, Mt3, Mtch1, Ndfip1, Ndn, Nsg1, Oaz1, Pcsk1n, Pebp1, Ppia, Rpl11, Rpl19, Rpl21, Rpl22l1, Rpl23, Rpl24, Rpl27a, Rpl3, Rpl37, Rpl41, Rpl8, Rpl9, Rplp1, Rps21, Rps24, Rps27a, Rps8, Selenok, Tagln3, Thra, Tle5, Tmsb4x, Ubb, Ywhah, Zcchc12	129	Tmem59l, Nrsn2, H3f3b, Tagln3, Zcchc12, Selenok, Rpl3, ENSMUSG00000116358, Chchd10, Hint1, Eef1a1, Lrpap1, Rpl21, Tpi1, Rpl9, Tuba1a, Tuba1b, Gstp1, Bex2, Fkbp2, Ndufa13, Atp5g1, Slc25a4, Tmem91, Rps27a, Cox7a2, Rps24, Myl12b, Ypel3, Tubb5, Rnasek, Eif1, Ldhb, Oaz1, Tubb2a, Pgrmc1, Rps8, Atp5a1, Calm2, Rpl11, Atp5h, Hsp90aa1, Selenom, Arl6ip1, Ndn, Itm2b, Eno1, Ndufb8, Hsp90ab1, Slc25a3, Mif, Bex3, Actb, Cfap77, 1700030F04Rik, Actg1, Hspa8, Stmn3, Nap1l5, Ckb, Acp1, Mtch1, Aldoa, Kxd1, ENSMUSG00000040904, Thra, Rps10, Elob, Rpl41, Caly, Cox7b, Tpt1, Mdh1, Myl6, Pebp1, Atpif1, Gabarapl2, Atp5pb, C1qtnf4, Rab3a, H2az1, Calm1, Pcsk1n, Cd81, Ubb, Ndufa4, Ppia, Chchd2, Cox8a, Cox6b1, Resp18, Rpl23, Gm1673, Nsg1, Tmsb4x, Mt3, Cst3, Atp6v0c, Rpl27a, Ywhah, Pgam1, Atp5j2, Rnf227, Rpl37, Rabac1, Rpl19, Rplp1, Gpx4, Sec62, Tmsb10, Rtl8a, Rpl8, Rpl24, Ndfip1, Rpl22l1, Sncb, Scg2, Cox4i1, Fau, Tle5, Fth1, Bsg, Cox5b, Stmn1, Atp5j, Rps21, Cox5a, Cox7c, Cox6c	1200
GO:0033157	regulation of intracellular protein tran...	23	4	2.49	0.23150	0.2315	3dpi	BP	Gaba_3	GO:0033157	Atpif1, Cd81, Hsp90ab1, Oaz1	129	Tmem59l, Nrsn2, H3f3b, Tagln3, Zcchc12, Selenok, Rpl3, ENSMUSG00000116358, Chchd10, Hint1, Eef1a1, Lrpap1, Rpl21, Tpi1, Rpl9, Tuba1a, Tuba1b, Gstp1, Bex2, Fkbp2, Ndufa13, Atp5g1, Slc25a4, Tmem91, Rps27a, Cox7a2, Rps24, Myl12b, Ypel3, Tubb5, Rnasek, Eif1, Ldhb, Oaz1, Tubb2a, Pgrmc1, Rps8, Atp5a1, Calm2, Rpl11, Atp5h, Hsp90aa1, Selenom, Arl6ip1, Ndn, Itm2b, Eno1, Ndufb8, Hsp90ab1, Slc25a3, Mif, Bex3, Actb, Cfap77, 1700030F04Rik, Actg1, Hspa8, Stmn3, Nap1l5, Ckb, Acp1, Mtch1, Aldoa, Kxd1, ENSMUSG00000040904, Thra, Rps10, Elob, Rpl41, Caly, Cox7b, Tpt1, Mdh1, Myl6, Pebp1, Atpif1, Gabarapl2, Atp5pb, C1qtnf4, Rab3a, H2az1, Calm1, Pcsk1n, Cd81, Ubb, Ndufa4, Ppia, Chchd2, Cox8a, Cox6b1, Resp18, Rpl23, Gm1673, Nsg1, Tmsb4x, Mt3, Cst3, Atp6v0c, Rpl27a, Ywhah, Pgam1, Atp5j2, Rnf227, Rpl37, Rabac1, Rpl19, Rplp1, Gpx4, Sec62, Tmsb10, Rtl8a, Rpl8, Rpl24, Ndfip1, Rpl22l1, Sncb, Scg2, Cox4i1, Fau, Tle5, Fth1, Bsg, Cox5b, Stmn1, Atp5j, Rps21, Cox5a, Cox7c, Cox6c	1200
GO:0051146	striated muscle cell differentiation	23	4	2.49	0.23150	0.2315	3dpi	BP	Gaba_3	GO:0051146	Actg1, Cd81, Slc25a4, Thra	129	Tmem59l, Nrsn2, H3f3b, Tagln3, Zcchc12, Selenok, Rpl3, ENSMUSG00000116358, Chchd10, Hint1, Eef1a1, Lrpap1, Rpl21, Tpi1, Rpl9, Tuba1a, Tuba1b, Gstp1, Bex2, Fkbp2, Ndufa13, Atp5g1, Slc25a4, Tmem91, Rps27a, Cox7a2, Rps24, Myl12b, Ypel3, Tubb5, Rnasek, Eif1, Ldhb, Oaz1, Tubb2a, Pgrmc1, Rps8, Atp5a1, Calm2, Rpl11, Atp5h, Hsp90aa1, Selenom, Arl6ip1, Ndn, Itm2b, Eno1, Ndufb8, Hsp90ab1, Slc25a3, Mif, Bex3, Actb, Cfap77, 1700030F04Rik, Actg1, Hspa8, Stmn3, Nap1l5, Ckb, Acp1, Mtch1, Aldoa, Kxd1, ENSMUSG00000040904, Thra, Rps10, Elob, Rpl41, Caly, Cox7b, Tpt1, Mdh1, Myl6, Pebp1, Atpif1, Gabarapl2, Atp5pb, C1qtnf4, Rab3a, H2az1, Calm1, Pcsk1n, Cd81, Ubb, Ndufa4, Ppia, Chchd2, Cox8a, Cox6b1, Resp18, Rpl23, Gm1673, Nsg1, Tmsb4x, Mt3, Cst3, Atp6v0c, Rpl27a, Ywhah, Pgam1, Atp5j2, Rnf227, Rpl37, Rabac1, Rpl19, Rplp1, Gpx4, Sec62, Tmsb10, Rtl8a, Rpl8, Rpl24, Ndfip1, Rpl22l1, Sncb, Scg2, Cox4i1, Fau, Tle5, Fth1, Bsg, Cox5b, Stmn1, Atp5j, Rps21, Cox5a, Cox7c, Cox6c	1200
GO:0031399	regulation of protein modification proce...	122	16	13.19	0.23318	0.7245	3dpi	BP	Gaba_3	GO:0031399	Actb, Calm1, Calm2, Cd81, Gstp1, Hsp90aa1, Hsp90ab1, Mif, Mt3, Ndfip1, Ndn, Pebp1, Ppia, Rpl11, Rpl23, Ubb	129	Tmem59l, Nrsn2, H3f3b, Tagln3, Zcchc12, Selenok, Rpl3, ENSMUSG00000116358, Chchd10, Hint1, Eef1a1, Lrpap1, Rpl21, Tpi1, Rpl9, Tuba1a, Tuba1b, Gstp1, Bex2, Fkbp2, Ndufa13, Atp5g1, Slc25a4, Tmem91, Rps27a, Cox7a2, Rps24, Myl12b, Ypel3, Tubb5, Rnasek, Eif1, Ldhb, Oaz1, Tubb2a, Pgrmc1, Rps8, Atp5a1, Calm2, Rpl11, Atp5h, Hsp90aa1, Selenom, Arl6ip1, Ndn, Itm2b, Eno1, Ndufb8, Hsp90ab1, Slc25a3, Mif, Bex3, Actb, Cfap77, 1700030F04Rik, Actg1, Hspa8, Stmn3, Nap1l5, Ckb, Acp1, Mtch1, Aldoa, Kxd1, ENSMUSG00000040904, Thra, Rps10, Elob, Rpl41, Caly, Cox7b, Tpt1, Mdh1, Myl6, Pebp1, Atpif1, Gabarapl2, Atp5pb, C1qtnf4, Rab3a, H2az1, Calm1, Pcsk1n, Cd81, Ubb, Ndufa4, Ppia, Chchd2, Cox8a, Cox6b1, Resp18, Rpl23, Gm1673, Nsg1, Tmsb4x, Mt3, Cst3, Atp6v0c, Rpl27a, Ywhah, Pgam1, Atp5j2, Rnf227, Rpl37, Rabac1, Rpl19, Rplp1, Gpx4, Sec62, Tmsb10, Rtl8a, Rpl8, Rpl24, Ndfip1, Rpl22l1, Sncb, Scg2, Cox4i1, Fau, Tle5, Fth1, Bsg, Cox5b, Stmn1, Atp5j, Rps21, Cox5a, Cox7c, Cox6c	1200
GO:0060255	regulation of macromolecule metabolic pr...	388	46	41.96	0.23554	0.7060	3dpi	BP	Gaba_3	GO:0060255	Actb, Actg1, Arl6ip1, Atpif1, Bsg, C1qtnf4, Calm1, Calm2, Cd81, Chchd10, Chchd2, Cst3, Eif1, Elob, Eno1, Gabarapl2, Gstp1, H2az1, H3f3b, Hint1, Hsp90aa1, Hsp90ab1, Hspa8, Itm2b, Lrpap1, Mif, Mt3, Mtch1, Ndfip1, Ndn, Nsg1, Oaz1, Pcsk1n, Pebp1, Ppia, Rpl11, Rpl23, Rplp1, Selenok, Tagln3, Thra, Tle5, Tmsb4x, Ubb, Ywhah, Zcchc12	129	Tmem59l, Nrsn2, H3f3b, Tagln3, Zcchc12, Selenok, Rpl3, ENSMUSG00000116358, Chchd10, Hint1, Eef1a1, Lrpap1, Rpl21, Tpi1, Rpl9, Tuba1a, Tuba1b, Gstp1, Bex2, Fkbp2, Ndufa13, Atp5g1, Slc25a4, Tmem91, Rps27a, Cox7a2, Rps24, Myl12b, Ypel3, Tubb5, Rnasek, Eif1, Ldhb, Oaz1, Tubb2a, Pgrmc1, Rps8, Atp5a1, Calm2, Rpl11, Atp5h, Hsp90aa1, Selenom, Arl6ip1, Ndn, Itm2b, Eno1, Ndufb8, Hsp90ab1, Slc25a3, Mif, Bex3, Actb, Cfap77, 1700030F04Rik, Actg1, Hspa8, Stmn3, Nap1l5, Ckb, Acp1, Mtch1, Aldoa, Kxd1, ENSMUSG00000040904, Thra, Rps10, Elob, Rpl41, Caly, Cox7b, Tpt1, Mdh1, Myl6, Pebp1, Atpif1, Gabarapl2, Atp5pb, C1qtnf4, Rab3a, H2az1, Calm1, Pcsk1n, Cd81, Ubb, Ndufa4, Ppia, Chchd2, Cox8a, Cox6b1, Resp18, Rpl23, Gm1673, Nsg1, Tmsb4x, Mt3, Cst3, Atp6v0c, Rpl27a, Ywhah, Pgam1, Atp5j2, Rnf227, Rpl37, Rabac1, Rpl19, Rplp1, Gpx4, Sec62, Tmsb10, Rtl8a, Rpl8, Rpl24, Ndfip1, Rpl22l1, Sncb, Scg2, Cox4i1, Fau, Tle5, Fth1, Bsg, Cox5b, Stmn1, Atp5j, Rps21, Cox5a, Cox7c, Cox6c	1200
GO:0034097	response to cytokine	55	8	5.95	0.23599	0.2360	3dpi	BP	Gaba_3	GO:0034097	Actg1, C1qtnf4, Eno1, Hsp90ab1, Mt3, Rpl3, Tle5, Tuba1b	129	Tmem59l, Nrsn2, H3f3b, Tagln3, Zcchc12, Selenok, Rpl3, ENSMUSG00000116358, Chchd10, Hint1, Eef1a1, Lrpap1, Rpl21, Tpi1, Rpl9, Tuba1a, Tuba1b, Gstp1, Bex2, Fkbp2, Ndufa13, Atp5g1, Slc25a4, Tmem91, Rps27a, Cox7a2, Rps24, Myl12b, Ypel3, Tubb5, Rnasek, Eif1, Ldhb, Oaz1, Tubb2a, Pgrmc1, Rps8, Atp5a1, Calm2, Rpl11, Atp5h, Hsp90aa1, Selenom, Arl6ip1, Ndn, Itm2b, Eno1, Ndufb8, Hsp90ab1, Slc25a3, Mif, Bex3, Actb, Cfap77, 1700030F04Rik, Actg1, Hspa8, Stmn3, Nap1l5, Ckb, Acp1, Mtch1, Aldoa, Kxd1, ENSMUSG00000040904, Thra, Rps10, Elob, Rpl41, Caly, Cox7b, Tpt1, Mdh1, Myl6, Pebp1, Atpif1, Gabarapl2, Atp5pb, C1qtnf4, Rab3a, H2az1, Calm1, Pcsk1n, Cd81, Ubb, Ndufa4, Ppia, Chchd2, Cox8a, Cox6b1, Resp18, Rpl23, Gm1673, Nsg1, Tmsb4x, Mt3, Cst3, Atp6v0c, Rpl27a, Ywhah, Pgam1, Atp5j2, Rnf227, Rpl37, Rabac1, Rpl19, Rplp1, Gpx4, Sec62, Tmsb10, Rtl8a, Rpl8, Rpl24, Ndfip1, Rpl22l1, Sncb, Scg2, Cox4i1, Fau, Tle5, Fth1, Bsg, Cox5b, Stmn1, Atp5j, Rps21, Cox5a, Cox7c, Cox6c	1200
GO:0008016	regulation of heart contraction	31	5	3.35	0.23765	0.2376	3dpi	BP	Gaba_3	GO:0008016	Atp5j, Calm1, Calm2, Pebp1, Thra	129	Tmem59l, Nrsn2, H3f3b, Tagln3, Zcchc12, Selenok, Rpl3, ENSMUSG00000116358, Chchd10, Hint1, Eef1a1, Lrpap1, Rpl21, Tpi1, Rpl9, Tuba1a, Tuba1b, Gstp1, Bex2, Fkbp2, Ndufa13, Atp5g1, Slc25a4, Tmem91, Rps27a, Cox7a2, Rps24, Myl12b, Ypel3, Tubb5, Rnasek, Eif1, Ldhb, Oaz1, Tubb2a, Pgrmc1, Rps8, Atp5a1, Calm2, Rpl11, Atp5h, Hsp90aa1, Selenom, Arl6ip1, Ndn, Itm2b, Eno1, Ndufb8, Hsp90ab1, Slc25a3, Mif, Bex3, Actb, Cfap77, 1700030F04Rik, Actg1, Hspa8, Stmn3, Nap1l5, Ckb, Acp1, Mtch1, Aldoa, Kxd1, ENSMUSG00000040904, Thra, Rps10, Elob, Rpl41, Caly, Cox7b, Tpt1, Mdh1, Myl6, Pebp1, Atpif1, Gabarapl2, Atp5pb, C1qtnf4, Rab3a, H2az1, Calm1, Pcsk1n, Cd81, Ubb, Ndufa4, Ppia, Chchd2, Cox8a, Cox6b1, Resp18, Rpl23, Gm1673, Nsg1, Tmsb4x, Mt3, Cst3, Atp6v0c, Rpl27a, Ywhah, Pgam1, Atp5j2, Rnf227, Rpl37, Rabac1, Rpl19, Rplp1, Gpx4, Sec62, Tmsb10, Rtl8a, Rpl8, Rpl24, Ndfip1, Rpl22l1, Sncb, Scg2, Cox4i1, Fau, Tle5, Fth1, Bsg, Cox5b, Stmn1, Atp5j, Rps21, Cox5a, Cox7c, Cox6c	1200
GO:0001558	regulation of cell growth	39	6	4.22	0.23919	0.2392	3dpi	BP	Gaba_3	GO:0001558	Atp5g1, Cd81, Eno1, H3f3b, Mt3, Slc25a4	129	Tmem59l, Nrsn2, H3f3b, Tagln3, Zcchc12, Selenok, Rpl3, ENSMUSG00000116358, Chchd10, Hint1, Eef1a1, Lrpap1, Rpl21, Tpi1, Rpl9, Tuba1a, Tuba1b, Gstp1, Bex2, Fkbp2, Ndufa13, Atp5g1, Slc25a4, Tmem91, Rps27a, Cox7a2, Rps24, Myl12b, Ypel3, Tubb5, Rnasek, Eif1, Ldhb, Oaz1, Tubb2a, Pgrmc1, Rps8, Atp5a1, Calm2, Rpl11, Atp5h, Hsp90aa1, Selenom, Arl6ip1, Ndn, Itm2b, Eno1, Ndufb8, Hsp90ab1, Slc25a3, Mif, Bex3, Actb, Cfap77, 1700030F04Rik, Actg1, Hspa8, Stmn3, Nap1l5, Ckb, Acp1, Mtch1, Aldoa, Kxd1, ENSMUSG00000040904, Thra, Rps10, Elob, Rpl41, Caly, Cox7b, Tpt1, Mdh1, Myl6, Pebp1, Atpif1, Gabarapl2, Atp5pb, C1qtnf4, Rab3a, H2az1, Calm1, Pcsk1n, Cd81, Ubb, Ndufa4, Ppia, Chchd2, Cox8a, Cox6b1, Resp18, Rpl23, Gm1673, Nsg1, Tmsb4x, Mt3, Cst3, Atp6v0c, Rpl27a, Ywhah, Pgam1, Atp5j2, Rnf227, Rpl37, Rabac1, Rpl19, Rplp1, Gpx4, Sec62, Tmsb10, Rtl8a, Rpl8, Rpl24, Ndfip1, Rpl22l1, Sncb, Scg2, Cox4i1, Fau, Tle5, Fth1, Bsg, Cox5b, Stmn1, Atp5j, Rps21, Cox5a, Cox7c, Cox6c	1200
GO:0009896	positive regulation of catabolic process	39	6	4.22	0.23919	0.2392	3dpi	BP	Gaba_3	GO:0009896	Atpif1, Cd81, Hsp90aa1, Ndfip1, Oaz1, Slc25a4	129	Tmem59l, Nrsn2, H3f3b, Tagln3, Zcchc12, Selenok, Rpl3, ENSMUSG00000116358, Chchd10, Hint1, Eef1a1, Lrpap1, Rpl21, Tpi1, Rpl9, Tuba1a, Tuba1b, Gstp1, Bex2, Fkbp2, Ndufa13, Atp5g1, Slc25a4, Tmem91, Rps27a, Cox7a2, Rps24, Myl12b, Ypel3, Tubb5, Rnasek, Eif1, Ldhb, Oaz1, Tubb2a, Pgrmc1, Rps8, Atp5a1, Calm2, Rpl11, Atp5h, Hsp90aa1, Selenom, Arl6ip1, Ndn, Itm2b, Eno1, Ndufb8, Hsp90ab1, Slc25a3, Mif, Bex3, Actb, Cfap77, 1700030F04Rik, Actg1, Hspa8, Stmn3, Nap1l5, Ckb, Acp1, Mtch1, Aldoa, Kxd1, ENSMUSG00000040904, Thra, Rps10, Elob, Rpl41, Caly, Cox7b, Tpt1, Mdh1, Myl6, Pebp1, Atpif1, Gabarapl2, Atp5pb, C1qtnf4, Rab3a, H2az1, Calm1, Pcsk1n, Cd81, Ubb, Ndufa4, Ppia, Chchd2, Cox8a, Cox6b1, Resp18, Rpl23, Gm1673, Nsg1, Tmsb4x, Mt3, Cst3, Atp6v0c, Rpl27a, Ywhah, Pgam1, Atp5j2, Rnf227, Rpl37, Rabac1, Rpl19, Rplp1, Gpx4, Sec62, Tmsb10, Rtl8a, Rpl8, Rpl24, Ndfip1, Rpl22l1, Sncb, Scg2, Cox4i1, Fau, Tle5, Fth1, Bsg, Cox5b, Stmn1, Atp5j, Rps21, Cox5a, Cox7c, Cox6c	1200
GO:0072659	protein localization to plasma membrane	39	6	4.22	0.23919	0.2392	3dpi	BP	Gaba_3	GO:0072659	Actb, Bsg, Cd81, Nsg1, Pgrmc1, Rab3a	129	Tmem59l, Nrsn2, H3f3b, Tagln3, Zcchc12, Selenok, Rpl3, ENSMUSG00000116358, Chchd10, Hint1, Eef1a1, Lrpap1, Rpl21, Tpi1, Rpl9, Tuba1a, Tuba1b, Gstp1, Bex2, Fkbp2, Ndufa13, Atp5g1, Slc25a4, Tmem91, Rps27a, Cox7a2, Rps24, Myl12b, Ypel3, Tubb5, Rnasek, Eif1, Ldhb, Oaz1, Tubb2a, Pgrmc1, Rps8, Atp5a1, Calm2, Rpl11, Atp5h, Hsp90aa1, Selenom, Arl6ip1, Ndn, Itm2b, Eno1, Ndufb8, Hsp90ab1, Slc25a3, Mif, Bex3, Actb, Cfap77, 1700030F04Rik, Actg1, Hspa8, Stmn3, Nap1l5, Ckb, Acp1, Mtch1, Aldoa, Kxd1, ENSMUSG00000040904, Thra, Rps10, Elob, Rpl41, Caly, Cox7b, Tpt1, Mdh1, Myl6, Pebp1, Atpif1, Gabarapl2, Atp5pb, C1qtnf4, Rab3a, H2az1, Calm1, Pcsk1n, Cd81, Ubb, Ndufa4, Ppia, Chchd2, Cox8a, Cox6b1, Resp18, Rpl23, Gm1673, Nsg1, Tmsb4x, Mt3, Cst3, Atp6v0c, Rpl27a, Ywhah, Pgam1, Atp5j2, Rnf227, Rpl37, Rabac1, Rpl19, Rplp1, Gpx4, Sec62, Tmsb10, Rtl8a, Rpl8, Rpl24, Ndfip1, Rpl22l1, Sncb, Scg2, Cox4i1, Fau, Tle5, Fth1, Bsg, Cox5b, Stmn1, Atp5j, Rps21, Cox5a, Cox7c, Cox6c	1200
GO:0022412	cellular process involved in reproductio...	16	3	1.73	0.24543	0.2454	3dpi	BP	Gaba_3	GO:0022412	H3f3b, Pebp1, Ubb	129	Tmem59l, Nrsn2, H3f3b, Tagln3, Zcchc12, Selenok, Rpl3, ENSMUSG00000116358, Chchd10, Hint1, Eef1a1, Lrpap1, Rpl21, Tpi1, Rpl9, Tuba1a, Tuba1b, Gstp1, Bex2, Fkbp2, Ndufa13, Atp5g1, Slc25a4, Tmem91, Rps27a, Cox7a2, Rps24, Myl12b, Ypel3, Tubb5, Rnasek, Eif1, Ldhb, Oaz1, Tubb2a, Pgrmc1, Rps8, Atp5a1, Calm2, Rpl11, Atp5h, Hsp90aa1, Selenom, Arl6ip1, Ndn, Itm2b, Eno1, Ndufb8, Hsp90ab1, Slc25a3, Mif, Bex3, Actb, Cfap77, 1700030F04Rik, Actg1, Hspa8, Stmn3, Nap1l5, Ckb, Acp1, Mtch1, Aldoa, Kxd1, ENSMUSG00000040904, Thra, Rps10, Elob, Rpl41, Caly, Cox7b, Tpt1, Mdh1, Myl6, Pebp1, Atpif1, Gabarapl2, Atp5pb, C1qtnf4, Rab3a, H2az1, Calm1, Pcsk1n, Cd81, Ubb, Ndufa4, Ppia, Chchd2, Cox8a, Cox6b1, Resp18, Rpl23, Gm1673, Nsg1, Tmsb4x, Mt3, Cst3, Atp6v0c, Rpl27a, Ywhah, Pgam1, Atp5j2, Rnf227, Rpl37, Rabac1, Rpl19, Rplp1, Gpx4, Sec62, Tmsb10, Rtl8a, Rpl8, Rpl24, Ndfip1, Rpl22l1, Sncb, Scg2, Cox4i1, Fau, Tle5, Fth1, Bsg, Cox5b, Stmn1, Atp5j, Rps21, Cox5a, Cox7c, Cox6c	1200
GO:0031667	response to nutrient levels	16	3	1.73	0.24543	0.2454	3dpi	BP	Gaba_3	GO:0031667	Gabarapl2, Mt3, Pcsk1n	129	Tmem59l, Nrsn2, H3f3b, Tagln3, Zcchc12, Selenok, Rpl3, ENSMUSG00000116358, Chchd10, Hint1, Eef1a1, Lrpap1, Rpl21, Tpi1, Rpl9, Tuba1a, Tuba1b, Gstp1, Bex2, Fkbp2, Ndufa13, Atp5g1, Slc25a4, Tmem91, Rps27a, Cox7a2, Rps24, Myl12b, Ypel3, Tubb5, Rnasek, Eif1, Ldhb, Oaz1, Tubb2a, Pgrmc1, Rps8, Atp5a1, Calm2, Rpl11, Atp5h, Hsp90aa1, Selenom, Arl6ip1, Ndn, Itm2b, Eno1, Ndufb8, Hsp90ab1, Slc25a3, Mif, Bex3, Actb, Cfap77, 1700030F04Rik, Actg1, Hspa8, Stmn3, Nap1l5, Ckb, Acp1, Mtch1, Aldoa, Kxd1, ENSMUSG00000040904, Thra, Rps10, Elob, Rpl41, Caly, Cox7b, Tpt1, Mdh1, Myl6, Pebp1, Atpif1, Gabarapl2, Atp5pb, C1qtnf4, Rab3a, H2az1, Calm1, Pcsk1n, Cd81, Ubb, Ndufa4, Ppia, Chchd2, Cox8a, Cox6b1, Resp18, Rpl23, Gm1673, Nsg1, Tmsb4x, Mt3, Cst3, Atp6v0c, Rpl27a, Ywhah, Pgam1, Atp5j2, Rnf227, Rpl37, Rabac1, Rpl19, Rplp1, Gpx4, Sec62, Tmsb10, Rtl8a, Rpl8, Rpl24, Ndfip1, Rpl22l1, Sncb, Scg2, Cox4i1, Fau, Tle5, Fth1, Bsg, Cox5b, Stmn1, Atp5j, Rps21, Cox5a, Cox7c, Cox6c	1200
GO:0043409	negative regulation of MAPK cascade	16	3	1.73	0.24543	0.2454	3dpi	BP	Gaba_3	GO:0043409	Gstp1, Pebp1, Ppia	129	Tmem59l, Nrsn2, H3f3b, Tagln3, Zcchc12, Selenok, Rpl3, ENSMUSG00000116358, Chchd10, Hint1, Eef1a1, Lrpap1, Rpl21, Tpi1, Rpl9, Tuba1a, Tuba1b, Gstp1, Bex2, Fkbp2, Ndufa13, Atp5g1, Slc25a4, Tmem91, Rps27a, Cox7a2, Rps24, Myl12b, Ypel3, Tubb5, Rnasek, Eif1, Ldhb, Oaz1, Tubb2a, Pgrmc1, Rps8, Atp5a1, Calm2, Rpl11, Atp5h, Hsp90aa1, Selenom, Arl6ip1, Ndn, Itm2b, Eno1, Ndufb8, Hsp90ab1, Slc25a3, Mif, Bex3, Actb, Cfap77, 1700030F04Rik, Actg1, Hspa8, Stmn3, Nap1l5, Ckb, Acp1, Mtch1, Aldoa, Kxd1, ENSMUSG00000040904, Thra, Rps10, Elob, Rpl41, Caly, Cox7b, Tpt1, Mdh1, Myl6, Pebp1, Atpif1, Gabarapl2, Atp5pb, C1qtnf4, Rab3a, H2az1, Calm1, Pcsk1n, Cd81, Ubb, Ndufa4, Ppia, Chchd2, Cox8a, Cox6b1, Resp18, Rpl23, Gm1673, Nsg1, Tmsb4x, Mt3, Cst3, Atp6v0c, Rpl27a, Ywhah, Pgam1, Atp5j2, Rnf227, Rpl37, Rabac1, Rpl19, Rplp1, Gpx4, Sec62, Tmsb10, Rtl8a, Rpl8, Rpl24, Ndfip1, Rpl22l1, Sncb, Scg2, Cox4i1, Fau, Tle5, Fth1, Bsg, Cox5b, Stmn1, Atp5j, Rps21, Cox5a, Cox7c, Cox6c	1200
GO:0140014	mitotic nuclear division	16	3	1.73	0.24543	0.2454	3dpi	BP	Gaba_3	GO:0140014	Pebp1, Rpl24, Ywhah	129	Tmem59l, Nrsn2, H3f3b, Tagln3, Zcchc12, Selenok, Rpl3, ENSMUSG00000116358, Chchd10, Hint1, Eef1a1, Lrpap1, Rpl21, Tpi1, Rpl9, Tuba1a, Tuba1b, Gstp1, Bex2, Fkbp2, Ndufa13, Atp5g1, Slc25a4, Tmem91, Rps27a, Cox7a2, Rps24, Myl12b, Ypel3, Tubb5, Rnasek, Eif1, Ldhb, Oaz1, Tubb2a, Pgrmc1, Rps8, Atp5a1, Calm2, Rpl11, Atp5h, Hsp90aa1, Selenom, Arl6ip1, Ndn, Itm2b, Eno1, Ndufb8, Hsp90ab1, Slc25a3, Mif, Bex3, Actb, Cfap77, 1700030F04Rik, Actg1, Hspa8, Stmn3, Nap1l5, Ckb, Acp1, Mtch1, Aldoa, Kxd1, ENSMUSG00000040904, Thra, Rps10, Elob, Rpl41, Caly, Cox7b, Tpt1, Mdh1, Myl6, Pebp1, Atpif1, Gabarapl2, Atp5pb, C1qtnf4, Rab3a, H2az1, Calm1, Pcsk1n, Cd81, Ubb, Ndufa4, Ppia, Chchd2, Cox8a, Cox6b1, Resp18, Rpl23, Gm1673, Nsg1, Tmsb4x, Mt3, Cst3, Atp6v0c, Rpl27a, Ywhah, Pgam1, Atp5j2, Rnf227, Rpl37, Rabac1, Rpl19, Rplp1, Gpx4, Sec62, Tmsb10, Rtl8a, Rpl8, Rpl24, Ndfip1, Rpl22l1, Sncb, Scg2, Cox4i1, Fau, Tle5, Fth1, Bsg, Cox5b, Stmn1, Atp5j, Rps21, Cox5a, Cox7c, Cox6c	1200
GO:1903008	organelle disassembly	16	3	1.73	0.24543	0.2454	3dpi	BP	Gaba_3	GO:1903008	Atpif1, Gabarapl2, Slc25a4	129	Tmem59l, Nrsn2, H3f3b, Tagln3, Zcchc12, Selenok, Rpl3, ENSMUSG00000116358, Chchd10, Hint1, Eef1a1, Lrpap1, Rpl21, Tpi1, Rpl9, Tuba1a, Tuba1b, Gstp1, Bex2, Fkbp2, Ndufa13, Atp5g1, Slc25a4, Tmem91, Rps27a, Cox7a2, Rps24, Myl12b, Ypel3, Tubb5, Rnasek, Eif1, Ldhb, Oaz1, Tubb2a, Pgrmc1, Rps8, Atp5a1, Calm2, Rpl11, Atp5h, Hsp90aa1, Selenom, Arl6ip1, Ndn, Itm2b, Eno1, Ndufb8, Hsp90ab1, Slc25a3, Mif, Bex3, Actb, Cfap77, 1700030F04Rik, Actg1, Hspa8, Stmn3, Nap1l5, Ckb, Acp1, Mtch1, Aldoa, Kxd1, ENSMUSG00000040904, Thra, Rps10, Elob, Rpl41, Caly, Cox7b, Tpt1, Mdh1, Myl6, Pebp1, Atpif1, Gabarapl2, Atp5pb, C1qtnf4, Rab3a, H2az1, Calm1, Pcsk1n, Cd81, Ubb, Ndufa4, Ppia, Chchd2, Cox8a, Cox6b1, Resp18, Rpl23, Gm1673, Nsg1, Tmsb4x, Mt3, Cst3, Atp6v0c, Rpl27a, Ywhah, Pgam1, Atp5j2, Rnf227, Rpl37, Rabac1, Rpl19, Rplp1, Gpx4, Sec62, Tmsb10, Rtl8a, Rpl8, Rpl24, Ndfip1, Rpl22l1, Sncb, Scg2, Cox4i1, Fau, Tle5, Fth1, Bsg, Cox5b, Stmn1, Atp5j, Rps21, Cox5a, Cox7c, Cox6c	1200
GO:0051173	positive regulation of nitrogen compound...	202	25	21.84	0.24933	0.2493	3dpi	BP	Gaba_3	GO:0051173	Atpif1, Calm1, Calm2, Cd81, Chchd10, Chchd2, Elob, Eno1, H2az1, Hsp90aa1, Hsp90ab1, Hspa8, Mif, Mt3, Mtch1, Ndfip1, Ndn, Oaz1, Pebp1, Ppia, Thra, Tmsb4x, Ubb, Ywhah, Zcchc12	129	Tmem59l, Nrsn2, H3f3b, Tagln3, Zcchc12, Selenok, Rpl3, ENSMUSG00000116358, Chchd10, Hint1, Eef1a1, Lrpap1, Rpl21, Tpi1, Rpl9, Tuba1a, Tuba1b, Gstp1, Bex2, Fkbp2, Ndufa13, Atp5g1, Slc25a4, Tmem91, Rps27a, Cox7a2, Rps24, Myl12b, Ypel3, Tubb5, Rnasek, Eif1, Ldhb, Oaz1, Tubb2a, Pgrmc1, Rps8, Atp5a1, Calm2, Rpl11, Atp5h, Hsp90aa1, Selenom, Arl6ip1, Ndn, Itm2b, Eno1, Ndufb8, Hsp90ab1, Slc25a3, Mif, Bex3, Actb, Cfap77, 1700030F04Rik, Actg1, Hspa8, Stmn3, Nap1l5, Ckb, Acp1, Mtch1, Aldoa, Kxd1, ENSMUSG00000040904, Thra, Rps10, Elob, Rpl41, Caly, Cox7b, Tpt1, Mdh1, Myl6, Pebp1, Atpif1, Gabarapl2, Atp5pb, C1qtnf4, Rab3a, H2az1, Calm1, Pcsk1n, Cd81, Ubb, Ndufa4, Ppia, Chchd2, Cox8a, Cox6b1, Resp18, Rpl23, Gm1673, Nsg1, Tmsb4x, Mt3, Cst3, Atp6v0c, Rpl27a, Ywhah, Pgam1, Atp5j2, Rnf227, Rpl37, Rabac1, Rpl19, Rplp1, Gpx4, Sec62, Tmsb10, Rtl8a, Rpl8, Rpl24, Ndfip1, Rpl22l1, Sncb, Scg2, Cox4i1, Fau, Tle5, Fth1, Bsg, Cox5b, Stmn1, Atp5j, Rps21, Cox5a, Cox7c, Cox6c	1200
GO:0009967	positive regulation of signal transducti...	115	15	12.44	0.25038	0.5994	3dpi	BP	Gaba_3	GO:0009967	Atp6v0c, C1qtnf4, Cd81, Hint1, Hsp90aa1, Hsp90ab1, Mif, Mt3, Pebp1, Ppia, Rpl11, Rpl23, Rpl37, Thra, Ubb	129	Tmem59l, Nrsn2, H3f3b, Tagln3, Zcchc12, Selenok, Rpl3, ENSMUSG00000116358, Chchd10, Hint1, Eef1a1, Lrpap1, Rpl21, Tpi1, Rpl9, Tuba1a, Tuba1b, Gstp1, Bex2, Fkbp2, Ndufa13, Atp5g1, Slc25a4, Tmem91, Rps27a, Cox7a2, Rps24, Myl12b, Ypel3, Tubb5, Rnasek, Eif1, Ldhb, Oaz1, Tubb2a, Pgrmc1, Rps8, Atp5a1, Calm2, Rpl11, Atp5h, Hsp90aa1, Selenom, Arl6ip1, Ndn, Itm2b, Eno1, Ndufb8, Hsp90ab1, Slc25a3, Mif, Bex3, Actb, Cfap77, 1700030F04Rik, Actg1, Hspa8, Stmn3, Nap1l5, Ckb, Acp1, Mtch1, Aldoa, Kxd1, ENSMUSG00000040904, Thra, Rps10, Elob, Rpl41, Caly, Cox7b, Tpt1, Mdh1, Myl6, Pebp1, Atpif1, Gabarapl2, Atp5pb, C1qtnf4, Rab3a, H2az1, Calm1, Pcsk1n, Cd81, Ubb, Ndufa4, Ppia, Chchd2, Cox8a, Cox6b1, Resp18, Rpl23, Gm1673, Nsg1, Tmsb4x, Mt3, Cst3, Atp6v0c, Rpl27a, Ywhah, Pgam1, Atp5j2, Rnf227, Rpl37, Rabac1, Rpl19, Rplp1, Gpx4, Sec62, Tmsb10, Rtl8a, Rpl8, Rpl24, Ndfip1, Rpl22l1, Sncb, Scg2, Cox4i1, Fau, Tle5, Fth1, Bsg, Cox5b, Stmn1, Atp5j, Rps21, Cox5a, Cox7c, Cox6c	1200
GO:0003016	respiratory system process	9	2	0.97	0.25317	0.2532	3dpi	BP	Gaba_3	GO:0003016	Ndn, Rab3a	129	Tmem59l, Nrsn2, H3f3b, Tagln3, Zcchc12, Selenok, Rpl3, ENSMUSG00000116358, Chchd10, Hint1, Eef1a1, Lrpap1, Rpl21, Tpi1, Rpl9, Tuba1a, Tuba1b, Gstp1, Bex2, Fkbp2, Ndufa13, Atp5g1, Slc25a4, Tmem91, Rps27a, Cox7a2, Rps24, Myl12b, Ypel3, Tubb5, Rnasek, Eif1, Ldhb, Oaz1, Tubb2a, Pgrmc1, Rps8, Atp5a1, Calm2, Rpl11, Atp5h, Hsp90aa1, Selenom, Arl6ip1, Ndn, Itm2b, Eno1, Ndufb8, Hsp90ab1, Slc25a3, Mif, Bex3, Actb, Cfap77, 1700030F04Rik, Actg1, Hspa8, Stmn3, Nap1l5, Ckb, Acp1, Mtch1, Aldoa, Kxd1, ENSMUSG00000040904, Thra, Rps10, Elob, Rpl41, Caly, Cox7b, Tpt1, Mdh1, Myl6, Pebp1, Atpif1, Gabarapl2, Atp5pb, C1qtnf4, Rab3a, H2az1, Calm1, Pcsk1n, Cd81, Ubb, Ndufa4, Ppia, Chchd2, Cox8a, Cox6b1, Resp18, Rpl23, Gm1673, Nsg1, Tmsb4x, Mt3, Cst3, Atp6v0c, Rpl27a, Ywhah, Pgam1, Atp5j2, Rnf227, Rpl37, Rabac1, Rpl19, Rplp1, Gpx4, Sec62, Tmsb10, Rtl8a, Rpl8, Rpl24, Ndfip1, Rpl22l1, Sncb, Scg2, Cox4i1, Fau, Tle5, Fth1, Bsg, Cox5b, Stmn1, Atp5j, Rps21, Cox5a, Cox7c, Cox6c	1200
GO:0007019	microtubule depolymerization	9	2	0.97	0.25317	0.2532	3dpi	BP	Gaba_3	GO:0007019	Stmn1, Stmn3	129	Tmem59l, Nrsn2, H3f3b, Tagln3, Zcchc12, Selenok, Rpl3, ENSMUSG00000116358, Chchd10, Hint1, Eef1a1, Lrpap1, Rpl21, Tpi1, Rpl9, Tuba1a, Tuba1b, Gstp1, Bex2, Fkbp2, Ndufa13, Atp5g1, Slc25a4, Tmem91, Rps27a, Cox7a2, Rps24, Myl12b, Ypel3, Tubb5, Rnasek, Eif1, Ldhb, Oaz1, Tubb2a, Pgrmc1, Rps8, Atp5a1, Calm2, Rpl11, Atp5h, Hsp90aa1, Selenom, Arl6ip1, Ndn, Itm2b, Eno1, Ndufb8, Hsp90ab1, Slc25a3, Mif, Bex3, Actb, Cfap77, 1700030F04Rik, Actg1, Hspa8, Stmn3, Nap1l5, Ckb, Acp1, Mtch1, Aldoa, Kxd1, ENSMUSG00000040904, Thra, Rps10, Elob, Rpl41, Caly, Cox7b, Tpt1, Mdh1, Myl6, Pebp1, Atpif1, Gabarapl2, Atp5pb, C1qtnf4, Rab3a, H2az1, Calm1, Pcsk1n, Cd81, Ubb, Ndufa4, Ppia, Chchd2, Cox8a, Cox6b1, Resp18, Rpl23, Gm1673, Nsg1, Tmsb4x, Mt3, Cst3, Atp6v0c, Rpl27a, Ywhah, Pgam1, Atp5j2, Rnf227, Rpl37, Rabac1, Rpl19, Rplp1, Gpx4, Sec62, Tmsb10, Rtl8a, Rpl8, Rpl24, Ndfip1, Rpl22l1, Sncb, Scg2, Cox4i1, Fau, Tle5, Fth1, Bsg, Cox5b, Stmn1, Atp5j, Rps21, Cox5a, Cox7c, Cox6c	1200
GO:0007088	regulation of mitotic nuclear division	9	2	0.97	0.25317	0.2532	3dpi	BP	Gaba_3	GO:0007088	Pebp1, Ywhah	129	Tmem59l, Nrsn2, H3f3b, Tagln3, Zcchc12, Selenok, Rpl3, ENSMUSG00000116358, Chchd10, Hint1, Eef1a1, Lrpap1, Rpl21, Tpi1, Rpl9, Tuba1a, Tuba1b, Gstp1, Bex2, Fkbp2, Ndufa13, Atp5g1, Slc25a4, Tmem91, Rps27a, Cox7a2, Rps24, Myl12b, Ypel3, Tubb5, Rnasek, Eif1, Ldhb, Oaz1, Tubb2a, Pgrmc1, Rps8, Atp5a1, Calm2, Rpl11, Atp5h, Hsp90aa1, Selenom, Arl6ip1, Ndn, Itm2b, Eno1, Ndufb8, Hsp90ab1, Slc25a3, Mif, Bex3, Actb, Cfap77, 1700030F04Rik, Actg1, Hspa8, Stmn3, Nap1l5, Ckb, Acp1, Mtch1, Aldoa, Kxd1, ENSMUSG00000040904, Thra, Rps10, Elob, Rpl41, Caly, Cox7b, Tpt1, Mdh1, Myl6, Pebp1, Atpif1, Gabarapl2, Atp5pb, C1qtnf4, Rab3a, H2az1, Calm1, Pcsk1n, Cd81, Ubb, Ndufa4, Ppia, Chchd2, Cox8a, Cox6b1, Resp18, Rpl23, Gm1673, Nsg1, Tmsb4x, Mt3, Cst3, Atp6v0c, Rpl27a, Ywhah, Pgam1, Atp5j2, Rnf227, Rpl37, Rabac1, Rpl19, Rplp1, Gpx4, Sec62, Tmsb10, Rtl8a, Rpl8, Rpl24, Ndfip1, Rpl22l1, Sncb, Scg2, Cox4i1, Fau, Tle5, Fth1, Bsg, Cox5b, Stmn1, Atp5j, Rps21, Cox5a, Cox7c, Cox6c	1200
GO:0007585	respiratory gaseous exchange by respirat...	9	2	0.97	0.25317	0.2532	3dpi	BP	Gaba_3	GO:0007585	Ndn, Rab3a	129	Tmem59l, Nrsn2, H3f3b, Tagln3, Zcchc12, Selenok, Rpl3, ENSMUSG00000116358, Chchd10, Hint1, Eef1a1, Lrpap1, Rpl21, Tpi1, Rpl9, Tuba1a, Tuba1b, Gstp1, Bex2, Fkbp2, Ndufa13, Atp5g1, Slc25a4, Tmem91, Rps27a, Cox7a2, Rps24, Myl12b, Ypel3, Tubb5, Rnasek, Eif1, Ldhb, Oaz1, Tubb2a, Pgrmc1, Rps8, Atp5a1, Calm2, Rpl11, Atp5h, Hsp90aa1, Selenom, Arl6ip1, Ndn, Itm2b, Eno1, Ndufb8, Hsp90ab1, Slc25a3, Mif, Bex3, Actb, Cfap77, 1700030F04Rik, Actg1, Hspa8, Stmn3, Nap1l5, Ckb, Acp1, Mtch1, Aldoa, Kxd1, ENSMUSG00000040904, Thra, Rps10, Elob, Rpl41, Caly, Cox7b, Tpt1, Mdh1, Myl6, Pebp1, Atpif1, Gabarapl2, Atp5pb, C1qtnf4, Rab3a, H2az1, Calm1, Pcsk1n, Cd81, Ubb, Ndufa4, Ppia, Chchd2, Cox8a, Cox6b1, Resp18, Rpl23, Gm1673, Nsg1, Tmsb4x, Mt3, Cst3, Atp6v0c, Rpl27a, Ywhah, Pgam1, Atp5j2, Rnf227, Rpl37, Rabac1, Rpl19, Rplp1, Gpx4, Sec62, Tmsb10, Rtl8a, Rpl8, Rpl24, Ndfip1, Rpl22l1, Sncb, Scg2, Cox4i1, Fau, Tle5, Fth1, Bsg, Cox5b, Stmn1, Atp5j, Rps21, Cox5a, Cox7c, Cox6c	1200
GO:0010656	negative regulation of muscle cell apopt...	9	2	0.97	0.25317	0.2532	3dpi	BP	Gaba_3	GO:0010656	Hspa8, Slc25a4	129	Tmem59l, Nrsn2, H3f3b, Tagln3, Zcchc12, Selenok, Rpl3, ENSMUSG00000116358, Chchd10, Hint1, Eef1a1, Lrpap1, Rpl21, Tpi1, Rpl9, Tuba1a, Tuba1b, Gstp1, Bex2, Fkbp2, Ndufa13, Atp5g1, Slc25a4, Tmem91, Rps27a, Cox7a2, Rps24, Myl12b, Ypel3, Tubb5, Rnasek, Eif1, Ldhb, Oaz1, Tubb2a, Pgrmc1, Rps8, Atp5a1, Calm2, Rpl11, Atp5h, Hsp90aa1, Selenom, Arl6ip1, Ndn, Itm2b, Eno1, Ndufb8, Hsp90ab1, Slc25a3, Mif, Bex3, Actb, Cfap77, 1700030F04Rik, Actg1, Hspa8, Stmn3, Nap1l5, Ckb, Acp1, Mtch1, Aldoa, Kxd1, ENSMUSG00000040904, Thra, Rps10, Elob, Rpl41, Caly, Cox7b, Tpt1, Mdh1, Myl6, Pebp1, Atpif1, Gabarapl2, Atp5pb, C1qtnf4, Rab3a, H2az1, Calm1, Pcsk1n, Cd81, Ubb, Ndufa4, Ppia, Chchd2, Cox8a, Cox6b1, Resp18, Rpl23, Gm1673, Nsg1, Tmsb4x, Mt3, Cst3, Atp6v0c, Rpl27a, Ywhah, Pgam1, Atp5j2, Rnf227, Rpl37, Rabac1, Rpl19, Rplp1, Gpx4, Sec62, Tmsb10, Rtl8a, Rpl8, Rpl24, Ndfip1, Rpl22l1, Sncb, Scg2, Cox4i1, Fau, Tle5, Fth1, Bsg, Cox5b, Stmn1, Atp5j, Rps21, Cox5a, Cox7c, Cox6c	1200
GO:0014909	smooth muscle cell migration	9	2	0.97	0.25317	0.2532	3dpi	BP	Gaba_3	GO:0014909	Gstp1, Tmsb4x	129	Tmem59l, Nrsn2, H3f3b, Tagln3, Zcchc12, Selenok, Rpl3, ENSMUSG00000116358, Chchd10, Hint1, Eef1a1, Lrpap1, Rpl21, Tpi1, Rpl9, Tuba1a, Tuba1b, Gstp1, Bex2, Fkbp2, Ndufa13, Atp5g1, Slc25a4, Tmem91, Rps27a, Cox7a2, Rps24, Myl12b, Ypel3, Tubb5, Rnasek, Eif1, Ldhb, Oaz1, Tubb2a, Pgrmc1, Rps8, Atp5a1, Calm2, Rpl11, Atp5h, Hsp90aa1, Selenom, Arl6ip1, Ndn, Itm2b, Eno1, Ndufb8, Hsp90ab1, Slc25a3, Mif, Bex3, Actb, Cfap77, 1700030F04Rik, Actg1, Hspa8, Stmn3, Nap1l5, Ckb, Acp1, Mtch1, Aldoa, Kxd1, ENSMUSG00000040904, Thra, Rps10, Elob, Rpl41, Caly, Cox7b, Tpt1, Mdh1, Myl6, Pebp1, Atpif1, Gabarapl2, Atp5pb, C1qtnf4, Rab3a, H2az1, Calm1, Pcsk1n, Cd81, Ubb, Ndufa4, Ppia, Chchd2, Cox8a, Cox6b1, Resp18, Rpl23, Gm1673, Nsg1, Tmsb4x, Mt3, Cst3, Atp6v0c, Rpl27a, Ywhah, Pgam1, Atp5j2, Rnf227, Rpl37, Rabac1, Rpl19, Rplp1, Gpx4, Sec62, Tmsb10, Rtl8a, Rpl8, Rpl24, Ndfip1, Rpl22l1, Sncb, Scg2, Cox4i1, Fau, Tle5, Fth1, Bsg, Cox5b, Stmn1, Atp5j, Rps21, Cox5a, Cox7c, Cox6c	1200
GO:0030308	negative regulation of cell growth	9	2	0.97	0.25317	0.2532	3dpi	BP	Gaba_3	GO:0030308	Eno1, Mt3	129	Tmem59l, Nrsn2, H3f3b, Tagln3, Zcchc12, Selenok, Rpl3, ENSMUSG00000116358, Chchd10, Hint1, Eef1a1, Lrpap1, Rpl21, Tpi1, Rpl9, Tuba1a, Tuba1b, Gstp1, Bex2, Fkbp2, Ndufa13, Atp5g1, Slc25a4, Tmem91, Rps27a, Cox7a2, Rps24, Myl12b, Ypel3, Tubb5, Rnasek, Eif1, Ldhb, Oaz1, Tubb2a, Pgrmc1, Rps8, Atp5a1, Calm2, Rpl11, Atp5h, Hsp90aa1, Selenom, Arl6ip1, Ndn, Itm2b, Eno1, Ndufb8, Hsp90ab1, Slc25a3, Mif, Bex3, Actb, Cfap77, 1700030F04Rik, Actg1, Hspa8, Stmn3, Nap1l5, Ckb, Acp1, Mtch1, Aldoa, Kxd1, ENSMUSG00000040904, Thra, Rps10, Elob, Rpl41, Caly, Cox7b, Tpt1, Mdh1, Myl6, Pebp1, Atpif1, Gabarapl2, Atp5pb, C1qtnf4, Rab3a, H2az1, Calm1, Pcsk1n, Cd81, Ubb, Ndufa4, Ppia, Chchd2, Cox8a, Cox6b1, Resp18, Rpl23, Gm1673, Nsg1, Tmsb4x, Mt3, Cst3, Atp6v0c, Rpl27a, Ywhah, Pgam1, Atp5j2, Rnf227, Rpl37, Rabac1, Rpl19, Rplp1, Gpx4, Sec62, Tmsb10, Rtl8a, Rpl8, Rpl24, Ndfip1, Rpl22l1, Sncb, Scg2, Cox4i1, Fau, Tle5, Fth1, Bsg, Cox5b, Stmn1, Atp5j, Rps21, Cox5a, Cox7c, Cox6c	1200
GO:0030837	negative regulation of actin filament po...	9	2	0.97	0.25317	0.2532	3dpi	BP	Gaba_3	GO:0030837	Tmsb10, Tmsb4x	129	Tmem59l, Nrsn2, H3f3b, Tagln3, Zcchc12, Selenok, Rpl3, ENSMUSG00000116358, Chchd10, Hint1, Eef1a1, Lrpap1, Rpl21, Tpi1, Rpl9, Tuba1a, Tuba1b, Gstp1, Bex2, Fkbp2, Ndufa13, Atp5g1, Slc25a4, Tmem91, Rps27a, Cox7a2, Rps24, Myl12b, Ypel3, Tubb5, Rnasek, Eif1, Ldhb, Oaz1, Tubb2a, Pgrmc1, Rps8, Atp5a1, Calm2, Rpl11, Atp5h, Hsp90aa1, Selenom, Arl6ip1, Ndn, Itm2b, Eno1, Ndufb8, Hsp90ab1, Slc25a3, Mif, Bex3, Actb, Cfap77, 1700030F04Rik, Actg1, Hspa8, Stmn3, Nap1l5, Ckb, Acp1, Mtch1, Aldoa, Kxd1, ENSMUSG00000040904, Thra, Rps10, Elob, Rpl41, Caly, Cox7b, Tpt1, Mdh1, Myl6, Pebp1, Atpif1, Gabarapl2, Atp5pb, C1qtnf4, Rab3a, H2az1, Calm1, Pcsk1n, Cd81, Ubb, Ndufa4, Ppia, Chchd2, Cox8a, Cox6b1, Resp18, Rpl23, Gm1673, Nsg1, Tmsb4x, Mt3, Cst3, Atp6v0c, Rpl27a, Ywhah, Pgam1, Atp5j2, Rnf227, Rpl37, Rabac1, Rpl19, Rplp1, Gpx4, Sec62, Tmsb10, Rtl8a, Rpl8, Rpl24, Ndfip1, Rpl22l1, Sncb, Scg2, Cox4i1, Fau, Tle5, Fth1, Bsg, Cox5b, Stmn1, Atp5j, Rps21, Cox5a, Cox7c, Cox6c	1200
GO:0031349	positive regulation of defense response	9	2	0.97	0.25317	0.2532	3dpi	BP	Gaba_3	GO:0031349	Cd81, Hsp90aa1	129	Tmem59l, Nrsn2, H3f3b, Tagln3, Zcchc12, Selenok, Rpl3, ENSMUSG00000116358, Chchd10, Hint1, Eef1a1, Lrpap1, Rpl21, Tpi1, Rpl9, Tuba1a, Tuba1b, Gstp1, Bex2, Fkbp2, Ndufa13, Atp5g1, Slc25a4, Tmem91, Rps27a, Cox7a2, Rps24, Myl12b, Ypel3, Tubb5, Rnasek, Eif1, Ldhb, Oaz1, Tubb2a, Pgrmc1, Rps8, Atp5a1, Calm2, Rpl11, Atp5h, Hsp90aa1, Selenom, Arl6ip1, Ndn, Itm2b, Eno1, Ndufb8, Hsp90ab1, Slc25a3, Mif, Bex3, Actb, Cfap77, 1700030F04Rik, Actg1, Hspa8, Stmn3, Nap1l5, Ckb, Acp1, Mtch1, Aldoa, Kxd1, ENSMUSG00000040904, Thra, Rps10, Elob, Rpl41, Caly, Cox7b, Tpt1, Mdh1, Myl6, Pebp1, Atpif1, Gabarapl2, Atp5pb, C1qtnf4, Rab3a, H2az1, Calm1, Pcsk1n, Cd81, Ubb, Ndufa4, Ppia, Chchd2, Cox8a, Cox6b1, Resp18, Rpl23, Gm1673, Nsg1, Tmsb4x, Mt3, Cst3, Atp6v0c, Rpl27a, Ywhah, Pgam1, Atp5j2, Rnf227, Rpl37, Rabac1, Rpl19, Rplp1, Gpx4, Sec62, Tmsb10, Rtl8a, Rpl8, Rpl24, Ndfip1, Rpl22l1, Sncb, Scg2, Cox4i1, Fau, Tle5, Fth1, Bsg, Cox5b, Stmn1, Atp5j, Rps21, Cox5a, Cox7c, Cox6c	1200
GO:0031668	cellular response to extracellular stimu...	9	2	0.97	0.25317	0.2532	3dpi	BP	Gaba_3	GO:0031668	Gabarapl2, Tle5	129	Tmem59l, Nrsn2, H3f3b, Tagln3, Zcchc12, Selenok, Rpl3, ENSMUSG00000116358, Chchd10, Hint1, Eef1a1, Lrpap1, Rpl21, Tpi1, Rpl9, Tuba1a, Tuba1b, Gstp1, Bex2, Fkbp2, Ndufa13, Atp5g1, Slc25a4, Tmem91, Rps27a, Cox7a2, Rps24, Myl12b, Ypel3, Tubb5, Rnasek, Eif1, Ldhb, Oaz1, Tubb2a, Pgrmc1, Rps8, Atp5a1, Calm2, Rpl11, Atp5h, Hsp90aa1, Selenom, Arl6ip1, Ndn, Itm2b, Eno1, Ndufb8, Hsp90ab1, Slc25a3, Mif, Bex3, Actb, Cfap77, 1700030F04Rik, Actg1, Hspa8, Stmn3, Nap1l5, Ckb, Acp1, Mtch1, Aldoa, Kxd1, ENSMUSG00000040904, Thra, Rps10, Elob, Rpl41, Caly, Cox7b, Tpt1, Mdh1, Myl6, Pebp1, Atpif1, Gabarapl2, Atp5pb, C1qtnf4, Rab3a, H2az1, Calm1, Pcsk1n, Cd81, Ubb, Ndufa4, Ppia, Chchd2, Cox8a, Cox6b1, Resp18, Rpl23, Gm1673, Nsg1, Tmsb4x, Mt3, Cst3, Atp6v0c, Rpl27a, Ywhah, Pgam1, Atp5j2, Rnf227, Rpl37, Rabac1, Rpl19, Rplp1, Gpx4, Sec62, Tmsb10, Rtl8a, Rpl8, Rpl24, Ndfip1, Rpl22l1, Sncb, Scg2, Cox4i1, Fau, Tle5, Fth1, Bsg, Cox5b, Stmn1, Atp5j, Rps21, Cox5a, Cox7c, Cox6c	1200
GO:0032418	lysosome localization	9	2	0.97	0.25317	0.2532	3dpi	BP	Gaba_3	GO:0032418	Kxd1, Rab3a	129	Tmem59l, Nrsn2, H3f3b, Tagln3, Zcchc12, Selenok, Rpl3, ENSMUSG00000116358, Chchd10, Hint1, Eef1a1, Lrpap1, Rpl21, Tpi1, Rpl9, Tuba1a, Tuba1b, Gstp1, Bex2, Fkbp2, Ndufa13, Atp5g1, Slc25a4, Tmem91, Rps27a, Cox7a2, Rps24, Myl12b, Ypel3, Tubb5, Rnasek, Eif1, Ldhb, Oaz1, Tubb2a, Pgrmc1, Rps8, Atp5a1, Calm2, Rpl11, Atp5h, Hsp90aa1, Selenom, Arl6ip1, Ndn, Itm2b, Eno1, Ndufb8, Hsp90ab1, Slc25a3, Mif, Bex3, Actb, Cfap77, 1700030F04Rik, Actg1, Hspa8, Stmn3, Nap1l5, Ckb, Acp1, Mtch1, Aldoa, Kxd1, ENSMUSG00000040904, Thra, Rps10, Elob, Rpl41, Caly, Cox7b, Tpt1, Mdh1, Myl6, Pebp1, Atpif1, Gabarapl2, Atp5pb, C1qtnf4, Rab3a, H2az1, Calm1, Pcsk1n, Cd81, Ubb, Ndufa4, Ppia, Chchd2, Cox8a, Cox6b1, Resp18, Rpl23, Gm1673, Nsg1, Tmsb4x, Mt3, Cst3, Atp6v0c, Rpl27a, Ywhah, Pgam1, Atp5j2, Rnf227, Rpl37, Rabac1, Rpl19, Rplp1, Gpx4, Sec62, Tmsb10, Rtl8a, Rpl8, Rpl24, Ndfip1, Rpl22l1, Sncb, Scg2, Cox4i1, Fau, Tle5, Fth1, Bsg, Cox5b, Stmn1, Atp5j, Rps21, Cox5a, Cox7c, Cox6c	1200
GO:0035966	response to topologically incorrect prot...	9	2	0.97	0.25317	0.2532	3dpi	BP	Gaba_3	GO:0035966	Hsp90aa1, Hspa8	129	Tmem59l, Nrsn2, H3f3b, Tagln3, Zcchc12, Selenok, Rpl3, ENSMUSG00000116358, Chchd10, Hint1, Eef1a1, Lrpap1, Rpl21, Tpi1, Rpl9, Tuba1a, Tuba1b, Gstp1, Bex2, Fkbp2, Ndufa13, Atp5g1, Slc25a4, Tmem91, Rps27a, Cox7a2, Rps24, Myl12b, Ypel3, Tubb5, Rnasek, Eif1, Ldhb, Oaz1, Tubb2a, Pgrmc1, Rps8, Atp5a1, Calm2, Rpl11, Atp5h, Hsp90aa1, Selenom, Arl6ip1, Ndn, Itm2b, Eno1, Ndufb8, Hsp90ab1, Slc25a3, Mif, Bex3, Actb, Cfap77, 1700030F04Rik, Actg1, Hspa8, Stmn3, Nap1l5, Ckb, Acp1, Mtch1, Aldoa, Kxd1, ENSMUSG00000040904, Thra, Rps10, Elob, Rpl41, Caly, Cox7b, Tpt1, Mdh1, Myl6, Pebp1, Atpif1, Gabarapl2, Atp5pb, C1qtnf4, Rab3a, H2az1, Calm1, Pcsk1n, Cd81, Ubb, Ndufa4, Ppia, Chchd2, Cox8a, Cox6b1, Resp18, Rpl23, Gm1673, Nsg1, Tmsb4x, Mt3, Cst3, Atp6v0c, Rpl27a, Ywhah, Pgam1, Atp5j2, Rnf227, Rpl37, Rabac1, Rpl19, Rplp1, Gpx4, Sec62, Tmsb10, Rtl8a, Rpl8, Rpl24, Ndfip1, Rpl22l1, Sncb, Scg2, Cox4i1, Fau, Tle5, Fth1, Bsg, Cox5b, Stmn1, Atp5j, Rps21, Cox5a, Cox7c, Cox6c	1200
GO:0071219	cellular response to molecule of bacteri...	9	2	0.97	0.25317	0.2532	3dpi	BP	Gaba_3	GO:0071219	Gstp1, Mif	129	Tmem59l, Nrsn2, H3f3b, Tagln3, Zcchc12, Selenok, Rpl3, ENSMUSG00000116358, Chchd10, Hint1, Eef1a1, Lrpap1, Rpl21, Tpi1, Rpl9, Tuba1a, Tuba1b, Gstp1, Bex2, Fkbp2, Ndufa13, Atp5g1, Slc25a4, Tmem91, Rps27a, Cox7a2, Rps24, Myl12b, Ypel3, Tubb5, Rnasek, Eif1, Ldhb, Oaz1, Tubb2a, Pgrmc1, Rps8, Atp5a1, Calm2, Rpl11, Atp5h, Hsp90aa1, Selenom, Arl6ip1, Ndn, Itm2b, Eno1, Ndufb8, Hsp90ab1, Slc25a3, Mif, Bex3, Actb, Cfap77, 1700030F04Rik, Actg1, Hspa8, Stmn3, Nap1l5, Ckb, Acp1, Mtch1, Aldoa, Kxd1, ENSMUSG00000040904, Thra, Rps10, Elob, Rpl41, Caly, Cox7b, Tpt1, Mdh1, Myl6, Pebp1, Atpif1, Gabarapl2, Atp5pb, C1qtnf4, Rab3a, H2az1, Calm1, Pcsk1n, Cd81, Ubb, Ndufa4, Ppia, Chchd2, Cox8a, Cox6b1, Resp18, Rpl23, Gm1673, Nsg1, Tmsb4x, Mt3, Cst3, Atp6v0c, Rpl27a, Ywhah, Pgam1, Atp5j2, Rnf227, Rpl37, Rabac1, Rpl19, Rplp1, Gpx4, Sec62, Tmsb10, Rtl8a, Rpl8, Rpl24, Ndfip1, Rpl22l1, Sncb, Scg2, Cox4i1, Fau, Tle5, Fth1, Bsg, Cox5b, Stmn1, Atp5j, Rps21, Cox5a, Cox7c, Cox6c	1200
GO:0071222	cellular response to lipopolysaccharide	9	2	0.97	0.25317	0.2532	3dpi	BP	Gaba_3	GO:0071222	Gstp1, Mif	129	Tmem59l, Nrsn2, H3f3b, Tagln3, Zcchc12, Selenok, Rpl3, ENSMUSG00000116358, Chchd10, Hint1, Eef1a1, Lrpap1, Rpl21, Tpi1, Rpl9, Tuba1a, Tuba1b, Gstp1, Bex2, Fkbp2, Ndufa13, Atp5g1, Slc25a4, Tmem91, Rps27a, Cox7a2, Rps24, Myl12b, Ypel3, Tubb5, Rnasek, Eif1, Ldhb, Oaz1, Tubb2a, Pgrmc1, Rps8, Atp5a1, Calm2, Rpl11, Atp5h, Hsp90aa1, Selenom, Arl6ip1, Ndn, Itm2b, Eno1, Ndufb8, Hsp90ab1, Slc25a3, Mif, Bex3, Actb, Cfap77, 1700030F04Rik, Actg1, Hspa8, Stmn3, Nap1l5, Ckb, Acp1, Mtch1, Aldoa, Kxd1, ENSMUSG00000040904, Thra, Rps10, Elob, Rpl41, Caly, Cox7b, Tpt1, Mdh1, Myl6, Pebp1, Atpif1, Gabarapl2, Atp5pb, C1qtnf4, Rab3a, H2az1, Calm1, Pcsk1n, Cd81, Ubb, Ndufa4, Ppia, Chchd2, Cox8a, Cox6b1, Resp18, Rpl23, Gm1673, Nsg1, Tmsb4x, Mt3, Cst3, Atp6v0c, Rpl27a, Ywhah, Pgam1, Atp5j2, Rnf227, Rpl37, Rabac1, Rpl19, Rplp1, Gpx4, Sec62, Tmsb10, Rtl8a, Rpl8, Rpl24, Ndfip1, Rpl22l1, Sncb, Scg2, Cox4i1, Fau, Tle5, Fth1, Bsg, Cox5b, Stmn1, Atp5j, Rps21, Cox5a, Cox7c, Cox6c	1200
GO:0010942	positive regulation of cell death	48	7	5.19	0.25554	0.2555	3dpi	BP	Gaba_3	GO:0010942	Atp5g1, Eef1a1, Mt3, Mtch1, Rpl11, Tle5, Ubb	129	Tmem59l, Nrsn2, H3f3b, Tagln3, Zcchc12, Selenok, Rpl3, ENSMUSG00000116358, Chchd10, Hint1, Eef1a1, Lrpap1, Rpl21, Tpi1, Rpl9, Tuba1a, Tuba1b, Gstp1, Bex2, Fkbp2, Ndufa13, Atp5g1, Slc25a4, Tmem91, Rps27a, Cox7a2, Rps24, Myl12b, Ypel3, Tubb5, Rnasek, Eif1, Ldhb, Oaz1, Tubb2a, Pgrmc1, Rps8, Atp5a1, Calm2, Rpl11, Atp5h, Hsp90aa1, Selenom, Arl6ip1, Ndn, Itm2b, Eno1, Ndufb8, Hsp90ab1, Slc25a3, Mif, Bex3, Actb, Cfap77, 1700030F04Rik, Actg1, Hspa8, Stmn3, Nap1l5, Ckb, Acp1, Mtch1, Aldoa, Kxd1, ENSMUSG00000040904, Thra, Rps10, Elob, Rpl41, Caly, Cox7b, Tpt1, Mdh1, Myl6, Pebp1, Atpif1, Gabarapl2, Atp5pb, C1qtnf4, Rab3a, H2az1, Calm1, Pcsk1n, Cd81, Ubb, Ndufa4, Ppia, Chchd2, Cox8a, Cox6b1, Resp18, Rpl23, Gm1673, Nsg1, Tmsb4x, Mt3, Cst3, Atp6v0c, Rpl27a, Ywhah, Pgam1, Atp5j2, Rnf227, Rpl37, Rabac1, Rpl19, Rplp1, Gpx4, Sec62, Tmsb10, Rtl8a, Rpl8, Rpl24, Ndfip1, Rpl22l1, Sncb, Scg2, Cox4i1, Fau, Tle5, Fth1, Bsg, Cox5b, Stmn1, Atp5j, Rps21, Cox5a, Cox7c, Cox6c	1200
GO:0042127	regulation of cell population proliferat...	90	12	9.73	0.25805	0.6642	3dpi	BP	Gaba_3	GO:0042127	Atp5a1, Atpif1, Cd81, Cst3, Fth1, Gstp1, Mif, Ndfip1, Ndn, Rpl23, Scg2, Selenok	129	Tmem59l, Nrsn2, H3f3b, Tagln3, Zcchc12, Selenok, Rpl3, ENSMUSG00000116358, Chchd10, Hint1, Eef1a1, Lrpap1, Rpl21, Tpi1, Rpl9, Tuba1a, Tuba1b, Gstp1, Bex2, Fkbp2, Ndufa13, Atp5g1, Slc25a4, Tmem91, Rps27a, Cox7a2, Rps24, Myl12b, Ypel3, Tubb5, Rnasek, Eif1, Ldhb, Oaz1, Tubb2a, Pgrmc1, Rps8, Atp5a1, Calm2, Rpl11, Atp5h, Hsp90aa1, Selenom, Arl6ip1, Ndn, Itm2b, Eno1, Ndufb8, Hsp90ab1, Slc25a3, Mif, Bex3, Actb, Cfap77, 1700030F04Rik, Actg1, Hspa8, Stmn3, Nap1l5, Ckb, Acp1, Mtch1, Aldoa, Kxd1, ENSMUSG00000040904, Thra, Rps10, Elob, Rpl41, Caly, Cox7b, Tpt1, Mdh1, Myl6, Pebp1, Atpif1, Gabarapl2, Atp5pb, C1qtnf4, Rab3a, H2az1, Calm1, Pcsk1n, Cd81, Ubb, Ndufa4, Ppia, Chchd2, Cox8a, Cox6b1, Resp18, Rpl23, Gm1673, Nsg1, Tmsb4x, Mt3, Cst3, Atp6v0c, Rpl27a, Ywhah, Pgam1, Atp5j2, Rnf227, Rpl37, Rabac1, Rpl19, Rplp1, Gpx4, Sec62, Tmsb10, Rtl8a, Rpl8, Rpl24, Ndfip1, Rpl22l1, Sncb, Scg2, Cox4i1, Fau, Tle5, Fth1, Bsg, Cox5b, Stmn1, Atp5j, Rps21, Cox5a, Cox7c, Cox6c	1200
GO:0008285	negative regulation of cell population p...	40	6	4.33	0.25820	0.2582	3dpi	BP	Gaba_3	GO:0008285	Atp5a1, Atpif1, Fth1, Gstp1, Ndfip1, Ndn	129	Tmem59l, Nrsn2, H3f3b, Tagln3, Zcchc12, Selenok, Rpl3, ENSMUSG00000116358, Chchd10, Hint1, Eef1a1, Lrpap1, Rpl21, Tpi1, Rpl9, Tuba1a, Tuba1b, Gstp1, Bex2, Fkbp2, Ndufa13, Atp5g1, Slc25a4, Tmem91, Rps27a, Cox7a2, Rps24, Myl12b, Ypel3, Tubb5, Rnasek, Eif1, Ldhb, Oaz1, Tubb2a, Pgrmc1, Rps8, Atp5a1, Calm2, Rpl11, Atp5h, Hsp90aa1, Selenom, Arl6ip1, Ndn, Itm2b, Eno1, Ndufb8, Hsp90ab1, Slc25a3, Mif, Bex3, Actb, Cfap77, 1700030F04Rik, Actg1, Hspa8, Stmn3, Nap1l5, Ckb, Acp1, Mtch1, Aldoa, Kxd1, ENSMUSG00000040904, Thra, Rps10, Elob, Rpl41, Caly, Cox7b, Tpt1, Mdh1, Myl6, Pebp1, Atpif1, Gabarapl2, Atp5pb, C1qtnf4, Rab3a, H2az1, Calm1, Pcsk1n, Cd81, Ubb, Ndufa4, Ppia, Chchd2, Cox8a, Cox6b1, Resp18, Rpl23, Gm1673, Nsg1, Tmsb4x, Mt3, Cst3, Atp6v0c, Rpl27a, Ywhah, Pgam1, Atp5j2, Rnf227, Rpl37, Rabac1, Rpl19, Rplp1, Gpx4, Sec62, Tmsb10, Rtl8a, Rpl8, Rpl24, Ndfip1, Rpl22l1, Sncb, Scg2, Cox4i1, Fau, Tle5, Fth1, Bsg, Cox5b, Stmn1, Atp5j, Rps21, Cox5a, Cox7c, Cox6c	1200
GO:0032386	regulation of intracellular transport	32	5	3.46	0.25901	0.2590	3dpi	BP	Gaba_3	GO:0032386	Atpif1, Caly, Cd81, Hsp90ab1, Oaz1	129	Tmem59l, Nrsn2, H3f3b, Tagln3, Zcchc12, Selenok, Rpl3, ENSMUSG00000116358, Chchd10, Hint1, Eef1a1, Lrpap1, Rpl21, Tpi1, Rpl9, Tuba1a, Tuba1b, Gstp1, Bex2, Fkbp2, Ndufa13, Atp5g1, Slc25a4, Tmem91, Rps27a, Cox7a2, Rps24, Myl12b, Ypel3, Tubb5, Rnasek, Eif1, Ldhb, Oaz1, Tubb2a, Pgrmc1, Rps8, Atp5a1, Calm2, Rpl11, Atp5h, Hsp90aa1, Selenom, Arl6ip1, Ndn, Itm2b, Eno1, Ndufb8, Hsp90ab1, Slc25a3, Mif, Bex3, Actb, Cfap77, 1700030F04Rik, Actg1, Hspa8, Stmn3, Nap1l5, Ckb, Acp1, Mtch1, Aldoa, Kxd1, ENSMUSG00000040904, Thra, Rps10, Elob, Rpl41, Caly, Cox7b, Tpt1, Mdh1, Myl6, Pebp1, Atpif1, Gabarapl2, Atp5pb, C1qtnf4, Rab3a, H2az1, Calm1, Pcsk1n, Cd81, Ubb, Ndufa4, Ppia, Chchd2, Cox8a, Cox6b1, Resp18, Rpl23, Gm1673, Nsg1, Tmsb4x, Mt3, Cst3, Atp6v0c, Rpl27a, Ywhah, Pgam1, Atp5j2, Rnf227, Rpl37, Rabac1, Rpl19, Rplp1, Gpx4, Sec62, Tmsb10, Rtl8a, Rpl8, Rpl24, Ndfip1, Rpl22l1, Sncb, Scg2, Cox4i1, Fau, Tle5, Fth1, Bsg, Cox5b, Stmn1, Atp5j, Rps21, Cox5a, Cox7c, Cox6c	1200
GO:0048871	multicellular organismal homeostasis	32	5	3.46	0.25901	0.2590	3dpi	BP	Gaba_3	GO:0048871	Bsg, Ndn, Stmn1, Thra, Ubb	129	Tmem59l, Nrsn2, H3f3b, Tagln3, Zcchc12, Selenok, Rpl3, ENSMUSG00000116358, Chchd10, Hint1, Eef1a1, Lrpap1, Rpl21, Tpi1, Rpl9, Tuba1a, Tuba1b, Gstp1, Bex2, Fkbp2, Ndufa13, Atp5g1, Slc25a4, Tmem91, Rps27a, Cox7a2, Rps24, Myl12b, Ypel3, Tubb5, Rnasek, Eif1, Ldhb, Oaz1, Tubb2a, Pgrmc1, Rps8, Atp5a1, Calm2, Rpl11, Atp5h, Hsp90aa1, Selenom, Arl6ip1, Ndn, Itm2b, Eno1, Ndufb8, Hsp90ab1, Slc25a3, Mif, Bex3, Actb, Cfap77, 1700030F04Rik, Actg1, Hspa8, Stmn3, Nap1l5, Ckb, Acp1, Mtch1, Aldoa, Kxd1, ENSMUSG00000040904, Thra, Rps10, Elob, Rpl41, Caly, Cox7b, Tpt1, Mdh1, Myl6, Pebp1, Atpif1, Gabarapl2, Atp5pb, C1qtnf4, Rab3a, H2az1, Calm1, Pcsk1n, Cd81, Ubb, Ndufa4, Ppia, Chchd2, Cox8a, Cox6b1, Resp18, Rpl23, Gm1673, Nsg1, Tmsb4x, Mt3, Cst3, Atp6v0c, Rpl27a, Ywhah, Pgam1, Atp5j2, Rnf227, Rpl37, Rabac1, Rpl19, Rplp1, Gpx4, Sec62, Tmsb10, Rtl8a, Rpl8, Rpl24, Ndfip1, Rpl22l1, Sncb, Scg2, Cox4i1, Fau, Tle5, Fth1, Bsg, Cox5b, Stmn1, Atp5j, Rps21, Cox5a, Cox7c, Cox6c	1200
GO:0044419	biological process involved in interspec...	65	9	7.03	0.26252	0.2625	3dpi	BP	Gaba_3	GO:0044419	Actg1, Bsg, Fau, Gstp1, Hsp90aa1, Hsp90ab1, Hspa8, Mif, Selenok	129	Tmem59l, Nrsn2, H3f3b, Tagln3, Zcchc12, Selenok, Rpl3, ENSMUSG00000116358, Chchd10, Hint1, Eef1a1, Lrpap1, Rpl21, Tpi1, Rpl9, Tuba1a, Tuba1b, Gstp1, Bex2, Fkbp2, Ndufa13, Atp5g1, Slc25a4, Tmem91, Rps27a, Cox7a2, Rps24, Myl12b, Ypel3, Tubb5, Rnasek, Eif1, Ldhb, Oaz1, Tubb2a, Pgrmc1, Rps8, Atp5a1, Calm2, Rpl11, Atp5h, Hsp90aa1, Selenom, Arl6ip1, Ndn, Itm2b, Eno1, Ndufb8, Hsp90ab1, Slc25a3, Mif, Bex3, Actb, Cfap77, 1700030F04Rik, Actg1, Hspa8, Stmn3, Nap1l5, Ckb, Acp1, Mtch1, Aldoa, Kxd1, ENSMUSG00000040904, Thra, Rps10, Elob, Rpl41, Caly, Cox7b, Tpt1, Mdh1, Myl6, Pebp1, Atpif1, Gabarapl2, Atp5pb, C1qtnf4, Rab3a, H2az1, Calm1, Pcsk1n, Cd81, Ubb, Ndufa4, Ppia, Chchd2, Cox8a, Cox6b1, Resp18, Rpl23, Gm1673, Nsg1, Tmsb4x, Mt3, Cst3, Atp6v0c, Rpl27a, Ywhah, Pgam1, Atp5j2, Rnf227, Rpl37, Rabac1, Rpl19, Rplp1, Gpx4, Sec62, Tmsb10, Rtl8a, Rpl8, Rpl24, Ndfip1, Rpl22l1, Sncb, Scg2, Cox4i1, Fau, Tle5, Fth1, Bsg, Cox5b, Stmn1, Atp5j, Rps21, Cox5a, Cox7c, Cox6c	1200
GO:0051223	regulation of protein transport	57	8	6.16	0.26801	0.2680	3dpi	BP	Gaba_3	GO:0051223	Atpif1, Bsg, Cd81, Hsp90ab1, Ndfip1, Oaz1, Ppia, Selenok	129	Tmem59l, Nrsn2, H3f3b, Tagln3, Zcchc12, Selenok, Rpl3, ENSMUSG00000116358, Chchd10, Hint1, Eef1a1, Lrpap1, Rpl21, Tpi1, Rpl9, Tuba1a, Tuba1b, Gstp1, Bex2, Fkbp2, Ndufa13, Atp5g1, Slc25a4, Tmem91, Rps27a, Cox7a2, Rps24, Myl12b, Ypel3, Tubb5, Rnasek, Eif1, Ldhb, Oaz1, Tubb2a, Pgrmc1, Rps8, Atp5a1, Calm2, Rpl11, Atp5h, Hsp90aa1, Selenom, Arl6ip1, Ndn, Itm2b, Eno1, Ndufb8, Hsp90ab1, Slc25a3, Mif, Bex3, Actb, Cfap77, 1700030F04Rik, Actg1, Hspa8, Stmn3, Nap1l5, Ckb, Acp1, Mtch1, Aldoa, Kxd1, ENSMUSG00000040904, Thra, Rps10, Elob, Rpl41, Caly, Cox7b, Tpt1, Mdh1, Myl6, Pebp1, Atpif1, Gabarapl2, Atp5pb, C1qtnf4, Rab3a, H2az1, Calm1, Pcsk1n, Cd81, Ubb, Ndufa4, Ppia, Chchd2, Cox8a, Cox6b1, Resp18, Rpl23, Gm1673, Nsg1, Tmsb4x, Mt3, Cst3, Atp6v0c, Rpl27a, Ywhah, Pgam1, Atp5j2, Rnf227, Rpl37, Rabac1, Rpl19, Rplp1, Gpx4, Sec62, Tmsb10, Rtl8a, Rpl8, Rpl24, Ndfip1, Rpl22l1, Sncb, Scg2, Cox4i1, Fau, Tle5, Fth1, Bsg, Cox5b, Stmn1, Atp5j, Rps21, Cox5a, Cox7c, Cox6c	1200
GO:0040017	positive regulation of locomotion	49	7	5.3	0.27314	0.2731	3dpi	BP	Gaba_3	GO:0040017	Actg1, Aldoa, Atp5a1, Bsg, Scg2, Selenok, Tmsb4x	129	Tmem59l, Nrsn2, H3f3b, Tagln3, Zcchc12, Selenok, Rpl3, ENSMUSG00000116358, Chchd10, Hint1, Eef1a1, Lrpap1, Rpl21, Tpi1, Rpl9, Tuba1a, Tuba1b, Gstp1, Bex2, Fkbp2, Ndufa13, Atp5g1, Slc25a4, Tmem91, Rps27a, Cox7a2, Rps24, Myl12b, Ypel3, Tubb5, Rnasek, Eif1, Ldhb, Oaz1, Tubb2a, Pgrmc1, Rps8, Atp5a1, Calm2, Rpl11, Atp5h, Hsp90aa1, Selenom, Arl6ip1, Ndn, Itm2b, Eno1, Ndufb8, Hsp90ab1, Slc25a3, Mif, Bex3, Actb, Cfap77, 1700030F04Rik, Actg1, Hspa8, Stmn3, Nap1l5, Ckb, Acp1, Mtch1, Aldoa, Kxd1, ENSMUSG00000040904, Thra, Rps10, Elob, Rpl41, Caly, Cox7b, Tpt1, Mdh1, Myl6, Pebp1, Atpif1, Gabarapl2, Atp5pb, C1qtnf4, Rab3a, H2az1, Calm1, Pcsk1n, Cd81, Ubb, Ndufa4, Ppia, Chchd2, Cox8a, Cox6b1, Resp18, Rpl23, Gm1673, Nsg1, Tmsb4x, Mt3, Cst3, Atp6v0c, Rpl27a, Ywhah, Pgam1, Atp5j2, Rnf227, Rpl37, Rabac1, Rpl19, Rplp1, Gpx4, Sec62, Tmsb10, Rtl8a, Rpl8, Rpl24, Ndfip1, Rpl22l1, Sncb, Scg2, Cox4i1, Fau, Tle5, Fth1, Bsg, Cox5b, Stmn1, Atp5j, Rps21, Cox5a, Cox7c, Cox6c	1200
GO:0006869	lipid transport	17	3	1.84	0.27617	0.2762	3dpi	BP	Gaba_3	GO:0006869	Atp5j, Mif, Selenom	129	Tmem59l, Nrsn2, H3f3b, Tagln3, Zcchc12, Selenok, Rpl3, ENSMUSG00000116358, Chchd10, Hint1, Eef1a1, Lrpap1, Rpl21, Tpi1, Rpl9, Tuba1a, Tuba1b, Gstp1, Bex2, Fkbp2, Ndufa13, Atp5g1, Slc25a4, Tmem91, Rps27a, Cox7a2, Rps24, Myl12b, Ypel3, Tubb5, Rnasek, Eif1, Ldhb, Oaz1, Tubb2a, Pgrmc1, Rps8, Atp5a1, Calm2, Rpl11, Atp5h, Hsp90aa1, Selenom, Arl6ip1, Ndn, Itm2b, Eno1, Ndufb8, Hsp90ab1, Slc25a3, Mif, Bex3, Actb, Cfap77, 1700030F04Rik, Actg1, Hspa8, Stmn3, Nap1l5, Ckb, Acp1, Mtch1, Aldoa, Kxd1, ENSMUSG00000040904, Thra, Rps10, Elob, Rpl41, Caly, Cox7b, Tpt1, Mdh1, Myl6, Pebp1, Atpif1, Gabarapl2, Atp5pb, C1qtnf4, Rab3a, H2az1, Calm1, Pcsk1n, Cd81, Ubb, Ndufa4, Ppia, Chchd2, Cox8a, Cox6b1, Resp18, Rpl23, Gm1673, Nsg1, Tmsb4x, Mt3, Cst3, Atp6v0c, Rpl27a, Ywhah, Pgam1, Atp5j2, Rnf227, Rpl37, Rabac1, Rpl19, Rplp1, Gpx4, Sec62, Tmsb10, Rtl8a, Rpl8, Rpl24, Ndfip1, Rpl22l1, Sncb, Scg2, Cox4i1, Fau, Tle5, Fth1, Bsg, Cox5b, Stmn1, Atp5j, Rps21, Cox5a, Cox7c, Cox6c	1200
GO:0033135	regulation of peptidyl-serine phosphoryl...	17	3	1.84	0.27617	0.2762	3dpi	BP	Gaba_3	GO:0033135	Hsp90aa1, Hsp90ab1, Mif	129	Tmem59l, Nrsn2, H3f3b, Tagln3, Zcchc12, Selenok, Rpl3, ENSMUSG00000116358, Chchd10, Hint1, Eef1a1, Lrpap1, Rpl21, Tpi1, Rpl9, Tuba1a, Tuba1b, Gstp1, Bex2, Fkbp2, Ndufa13, Atp5g1, Slc25a4, Tmem91, Rps27a, Cox7a2, Rps24, Myl12b, Ypel3, Tubb5, Rnasek, Eif1, Ldhb, Oaz1, Tubb2a, Pgrmc1, Rps8, Atp5a1, Calm2, Rpl11, Atp5h, Hsp90aa1, Selenom, Arl6ip1, Ndn, Itm2b, Eno1, Ndufb8, Hsp90ab1, Slc25a3, Mif, Bex3, Actb, Cfap77, 1700030F04Rik, Actg1, Hspa8, Stmn3, Nap1l5, Ckb, Acp1, Mtch1, Aldoa, Kxd1, ENSMUSG00000040904, Thra, Rps10, Elob, Rpl41, Caly, Cox7b, Tpt1, Mdh1, Myl6, Pebp1, Atpif1, Gabarapl2, Atp5pb, C1qtnf4, Rab3a, H2az1, Calm1, Pcsk1n, Cd81, Ubb, Ndufa4, Ppia, Chchd2, Cox8a, Cox6b1, Resp18, Rpl23, Gm1673, Nsg1, Tmsb4x, Mt3, Cst3, Atp6v0c, Rpl27a, Ywhah, Pgam1, Atp5j2, Rnf227, Rpl37, Rabac1, Rpl19, Rplp1, Gpx4, Sec62, Tmsb10, Rtl8a, Rpl8, Rpl24, Ndfip1, Rpl22l1, Sncb, Scg2, Cox4i1, Fau, Tle5, Fth1, Bsg, Cox5b, Stmn1, Atp5j, Rps21, Cox5a, Cox7c, Cox6c	1200
GO:0051261	protein depolymerization	17	3	1.84	0.27617	0.2762	3dpi	BP	Gaba_3	GO:0051261	Hspa8, Stmn1, Stmn3	129	Tmem59l, Nrsn2, H3f3b, Tagln3, Zcchc12, Selenok, Rpl3, ENSMUSG00000116358, Chchd10, Hint1, Eef1a1, Lrpap1, Rpl21, Tpi1, Rpl9, Tuba1a, Tuba1b, Gstp1, Bex2, Fkbp2, Ndufa13, Atp5g1, Slc25a4, Tmem91, Rps27a, Cox7a2, Rps24, Myl12b, Ypel3, Tubb5, Rnasek, Eif1, Ldhb, Oaz1, Tubb2a, Pgrmc1, Rps8, Atp5a1, Calm2, Rpl11, Atp5h, Hsp90aa1, Selenom, Arl6ip1, Ndn, Itm2b, Eno1, Ndufb8, Hsp90ab1, Slc25a3, Mif, Bex3, Actb, Cfap77, 1700030F04Rik, Actg1, Hspa8, Stmn3, Nap1l5, Ckb, Acp1, Mtch1, Aldoa, Kxd1, ENSMUSG00000040904, Thra, Rps10, Elob, Rpl41, Caly, Cox7b, Tpt1, Mdh1, Myl6, Pebp1, Atpif1, Gabarapl2, Atp5pb, C1qtnf4, Rab3a, H2az1, Calm1, Pcsk1n, Cd81, Ubb, Ndufa4, Ppia, Chchd2, Cox8a, Cox6b1, Resp18, Rpl23, Gm1673, Nsg1, Tmsb4x, Mt3, Cst3, Atp6v0c, Rpl27a, Ywhah, Pgam1, Atp5j2, Rnf227, Rpl37, Rabac1, Rpl19, Rplp1, Gpx4, Sec62, Tmsb10, Rtl8a, Rpl8, Rpl24, Ndfip1, Rpl22l1, Sncb, Scg2, Cox4i1, Fau, Tle5, Fth1, Bsg, Cox5b, Stmn1, Atp5j, Rps21, Cox5a, Cox7c, Cox6c	1200
GO:0090316	positive regulation of intracellular pro...	17	3	1.84	0.27617	0.2762	3dpi	BP	Gaba_3	GO:0090316	Cd81, Hsp90ab1, Oaz1	129	Tmem59l, Nrsn2, H3f3b, Tagln3, Zcchc12, Selenok, Rpl3, ENSMUSG00000116358, Chchd10, Hint1, Eef1a1, Lrpap1, Rpl21, Tpi1, Rpl9, Tuba1a, Tuba1b, Gstp1, Bex2, Fkbp2, Ndufa13, Atp5g1, Slc25a4, Tmem91, Rps27a, Cox7a2, Rps24, Myl12b, Ypel3, Tubb5, Rnasek, Eif1, Ldhb, Oaz1, Tubb2a, Pgrmc1, Rps8, Atp5a1, Calm2, Rpl11, Atp5h, Hsp90aa1, Selenom, Arl6ip1, Ndn, Itm2b, Eno1, Ndufb8, Hsp90ab1, Slc25a3, Mif, Bex3, Actb, Cfap77, 1700030F04Rik, Actg1, Hspa8, Stmn3, Nap1l5, Ckb, Acp1, Mtch1, Aldoa, Kxd1, ENSMUSG00000040904, Thra, Rps10, Elob, Rpl41, Caly, Cox7b, Tpt1, Mdh1, Myl6, Pebp1, Atpif1, Gabarapl2, Atp5pb, C1qtnf4, Rab3a, H2az1, Calm1, Pcsk1n, Cd81, Ubb, Ndufa4, Ppia, Chchd2, Cox8a, Cox6b1, Resp18, Rpl23, Gm1673, Nsg1, Tmsb4x, Mt3, Cst3, Atp6v0c, Rpl27a, Ywhah, Pgam1, Atp5j2, Rnf227, Rpl37, Rabac1, Rpl19, Rplp1, Gpx4, Sec62, Tmsb10, Rtl8a, Rpl8, Rpl24, Ndfip1, Rpl22l1, Sncb, Scg2, Cox4i1, Fau, Tle5, Fth1, Bsg, Cox5b, Stmn1, Atp5j, Rps21, Cox5a, Cox7c, Cox6c	1200
GO:0003012	muscle system process	41	6	4.43	0.27761	0.2776	3dpi	BP	Gaba_3	GO:0003012	Aldoa, Calm1, Calm2, Eno1, Myl6, Slc25a4	129	Tmem59l, Nrsn2, H3f3b, Tagln3, Zcchc12, Selenok, Rpl3, ENSMUSG00000116358, Chchd10, Hint1, Eef1a1, Lrpap1, Rpl21, Tpi1, Rpl9, Tuba1a, Tuba1b, Gstp1, Bex2, Fkbp2, Ndufa13, Atp5g1, Slc25a4, Tmem91, Rps27a, Cox7a2, Rps24, Myl12b, Ypel3, Tubb5, Rnasek, Eif1, Ldhb, Oaz1, Tubb2a, Pgrmc1, Rps8, Atp5a1, Calm2, Rpl11, Atp5h, Hsp90aa1, Selenom, Arl6ip1, Ndn, Itm2b, Eno1, Ndufb8, Hsp90ab1, Slc25a3, Mif, Bex3, Actb, Cfap77, 1700030F04Rik, Actg1, Hspa8, Stmn3, Nap1l5, Ckb, Acp1, Mtch1, Aldoa, Kxd1, ENSMUSG00000040904, Thra, Rps10, Elob, Rpl41, Caly, Cox7b, Tpt1, Mdh1, Myl6, Pebp1, Atpif1, Gabarapl2, Atp5pb, C1qtnf4, Rab3a, H2az1, Calm1, Pcsk1n, Cd81, Ubb, Ndufa4, Ppia, Chchd2, Cox8a, Cox6b1, Resp18, Rpl23, Gm1673, Nsg1, Tmsb4x, Mt3, Cst3, Atp6v0c, Rpl27a, Ywhah, Pgam1, Atp5j2, Rnf227, Rpl37, Rabac1, Rpl19, Rplp1, Gpx4, Sec62, Tmsb10, Rtl8a, Rpl8, Rpl24, Ndfip1, Rpl22l1, Sncb, Scg2, Cox4i1, Fau, Tle5, Fth1, Bsg, Cox5b, Stmn1, Atp5j, Rps21, Cox5a, Cox7c, Cox6c	1200
GO:0030097	hemopoiesis	41	6	4.43	0.27761	0.2776	3dpi	BP	Gaba_3	GO:0030097	Atpif1, Cd81, Hsp90aa1, Ndfip1, Thra, Tmem91	129	Tmem59l, Nrsn2, H3f3b, Tagln3, Zcchc12, Selenok, Rpl3, ENSMUSG00000116358, Chchd10, Hint1, Eef1a1, Lrpap1, Rpl21, Tpi1, Rpl9, Tuba1a, Tuba1b, Gstp1, Bex2, Fkbp2, Ndufa13, Atp5g1, Slc25a4, Tmem91, Rps27a, Cox7a2, Rps24, Myl12b, Ypel3, Tubb5, Rnasek, Eif1, Ldhb, Oaz1, Tubb2a, Pgrmc1, Rps8, Atp5a1, Calm2, Rpl11, Atp5h, Hsp90aa1, Selenom, Arl6ip1, Ndn, Itm2b, Eno1, Ndufb8, Hsp90ab1, Slc25a3, Mif, Bex3, Actb, Cfap77, 1700030F04Rik, Actg1, Hspa8, Stmn3, Nap1l5, Ckb, Acp1, Mtch1, Aldoa, Kxd1, ENSMUSG00000040904, Thra, Rps10, Elob, Rpl41, Caly, Cox7b, Tpt1, Mdh1, Myl6, Pebp1, Atpif1, Gabarapl2, Atp5pb, C1qtnf4, Rab3a, H2az1, Calm1, Pcsk1n, Cd81, Ubb, Ndufa4, Ppia, Chchd2, Cox8a, Cox6b1, Resp18, Rpl23, Gm1673, Nsg1, Tmsb4x, Mt3, Cst3, Atp6v0c, Rpl27a, Ywhah, Pgam1, Atp5j2, Rnf227, Rpl37, Rabac1, Rpl19, Rplp1, Gpx4, Sec62, Tmsb10, Rtl8a, Rpl8, Rpl24, Ndfip1, Rpl22l1, Sncb, Scg2, Cox4i1, Fau, Tle5, Fth1, Bsg, Cox5b, Stmn1, Atp5j, Rps21, Cox5a, Cox7c, Cox6c	1200
GO:0048534	hematopoietic or lymphoid organ developm...	41	6	4.43	0.27761	0.2776	3dpi	BP	Gaba_3	GO:0048534	Atpif1, Cd81, Hsp90aa1, Ndfip1, Thra, Tmem91	129	Tmem59l, Nrsn2, H3f3b, Tagln3, Zcchc12, Selenok, Rpl3, ENSMUSG00000116358, Chchd10, Hint1, Eef1a1, Lrpap1, Rpl21, Tpi1, Rpl9, Tuba1a, Tuba1b, Gstp1, Bex2, Fkbp2, Ndufa13, Atp5g1, Slc25a4, Tmem91, Rps27a, Cox7a2, Rps24, Myl12b, Ypel3, Tubb5, Rnasek, Eif1, Ldhb, Oaz1, Tubb2a, Pgrmc1, Rps8, Atp5a1, Calm2, Rpl11, Atp5h, Hsp90aa1, Selenom, Arl6ip1, Ndn, Itm2b, Eno1, Ndufb8, Hsp90ab1, Slc25a3, Mif, Bex3, Actb, Cfap77, 1700030F04Rik, Actg1, Hspa8, Stmn3, Nap1l5, Ckb, Acp1, Mtch1, Aldoa, Kxd1, ENSMUSG00000040904, Thra, Rps10, Elob, Rpl41, Caly, Cox7b, Tpt1, Mdh1, Myl6, Pebp1, Atpif1, Gabarapl2, Atp5pb, C1qtnf4, Rab3a, H2az1, Calm1, Pcsk1n, Cd81, Ubb, Ndufa4, Ppia, Chchd2, Cox8a, Cox6b1, Resp18, Rpl23, Gm1673, Nsg1, Tmsb4x, Mt3, Cst3, Atp6v0c, Rpl27a, Ywhah, Pgam1, Atp5j2, Rnf227, Rpl37, Rabac1, Rpl19, Rplp1, Gpx4, Sec62, Tmsb10, Rtl8a, Rpl8, Rpl24, Ndfip1, Rpl22l1, Sncb, Scg2, Cox4i1, Fau, Tle5, Fth1, Bsg, Cox5b, Stmn1, Atp5j, Rps21, Cox5a, Cox7c, Cox6c	1200
GO:0002684	positive regulation of immune system pro...	33	5	3.57	0.28081	0.2808	3dpi	BP	Gaba_3	GO:0002684	Cd81, Hsp90aa1, Hspa8, Mif, Selenok	129	Tmem59l, Nrsn2, H3f3b, Tagln3, Zcchc12, Selenok, Rpl3, ENSMUSG00000116358, Chchd10, Hint1, Eef1a1, Lrpap1, Rpl21, Tpi1, Rpl9, Tuba1a, Tuba1b, Gstp1, Bex2, Fkbp2, Ndufa13, Atp5g1, Slc25a4, Tmem91, Rps27a, Cox7a2, Rps24, Myl12b, Ypel3, Tubb5, Rnasek, Eif1, Ldhb, Oaz1, Tubb2a, Pgrmc1, Rps8, Atp5a1, Calm2, Rpl11, Atp5h, Hsp90aa1, Selenom, Arl6ip1, Ndn, Itm2b, Eno1, Ndufb8, Hsp90ab1, Slc25a3, Mif, Bex3, Actb, Cfap77, 1700030F04Rik, Actg1, Hspa8, Stmn3, Nap1l5, Ckb, Acp1, Mtch1, Aldoa, Kxd1, ENSMUSG00000040904, Thra, Rps10, Elob, Rpl41, Caly, Cox7b, Tpt1, Mdh1, Myl6, Pebp1, Atpif1, Gabarapl2, Atp5pb, C1qtnf4, Rab3a, H2az1, Calm1, Pcsk1n, Cd81, Ubb, Ndufa4, Ppia, Chchd2, Cox8a, Cox6b1, Resp18, Rpl23, Gm1673, Nsg1, Tmsb4x, Mt3, Cst3, Atp6v0c, Rpl27a, Ywhah, Pgam1, Atp5j2, Rnf227, Rpl37, Rabac1, Rpl19, Rplp1, Gpx4, Sec62, Tmsb10, Rtl8a, Rpl8, Rpl24, Ndfip1, Rpl22l1, Sncb, Scg2, Cox4i1, Fau, Tle5, Fth1, Bsg, Cox5b, Stmn1, Atp5j, Rps21, Cox5a, Cox7c, Cox6c	1200
GO:0045862	positive regulation of proteolysis	25	4	2.7	0.28144	0.2814	3dpi	BP	Gaba_3	GO:0045862	Atpif1, Eno1, Hspa8, Mtch1	129	Tmem59l, Nrsn2, H3f3b, Tagln3, Zcchc12, Selenok, Rpl3, ENSMUSG00000116358, Chchd10, Hint1, Eef1a1, Lrpap1, Rpl21, Tpi1, Rpl9, Tuba1a, Tuba1b, Gstp1, Bex2, Fkbp2, Ndufa13, Atp5g1, Slc25a4, Tmem91, Rps27a, Cox7a2, Rps24, Myl12b, Ypel3, Tubb5, Rnasek, Eif1, Ldhb, Oaz1, Tubb2a, Pgrmc1, Rps8, Atp5a1, Calm2, Rpl11, Atp5h, Hsp90aa1, Selenom, Arl6ip1, Ndn, Itm2b, Eno1, Ndufb8, Hsp90ab1, Slc25a3, Mif, Bex3, Actb, Cfap77, 1700030F04Rik, Actg1, Hspa8, Stmn3, Nap1l5, Ckb, Acp1, Mtch1, Aldoa, Kxd1, ENSMUSG00000040904, Thra, Rps10, Elob, Rpl41, Caly, Cox7b, Tpt1, Mdh1, Myl6, Pebp1, Atpif1, Gabarapl2, Atp5pb, C1qtnf4, Rab3a, H2az1, Calm1, Pcsk1n, Cd81, Ubb, Ndufa4, Ppia, Chchd2, Cox8a, Cox6b1, Resp18, Rpl23, Gm1673, Nsg1, Tmsb4x, Mt3, Cst3, Atp6v0c, Rpl27a, Ywhah, Pgam1, Atp5j2, Rnf227, Rpl37, Rabac1, Rpl19, Rplp1, Gpx4, Sec62, Tmsb10, Rtl8a, Rpl8, Rpl24, Ndfip1, Rpl22l1, Sncb, Scg2, Cox4i1, Fau, Tle5, Fth1, Bsg, Cox5b, Stmn1, Atp5j, Rps21, Cox5a, Cox7c, Cox6c	1200
GO:0071900	regulation of protein serine/threonine k...	25	4	2.7	0.28144	0.2814	3dpi	BP	Gaba_3	GO:0071900	Actb, Gstp1, Hsp90ab1, Mif	129	Tmem59l, Nrsn2, H3f3b, Tagln3, Zcchc12, Selenok, Rpl3, ENSMUSG00000116358, Chchd10, Hint1, Eef1a1, Lrpap1, Rpl21, Tpi1, Rpl9, Tuba1a, Tuba1b, Gstp1, Bex2, Fkbp2, Ndufa13, Atp5g1, Slc25a4, Tmem91, Rps27a, Cox7a2, Rps24, Myl12b, Ypel3, Tubb5, Rnasek, Eif1, Ldhb, Oaz1, Tubb2a, Pgrmc1, Rps8, Atp5a1, Calm2, Rpl11, Atp5h, Hsp90aa1, Selenom, Arl6ip1, Ndn, Itm2b, Eno1, Ndufb8, Hsp90ab1, Slc25a3, Mif, Bex3, Actb, Cfap77, 1700030F04Rik, Actg1, Hspa8, Stmn3, Nap1l5, Ckb, Acp1, Mtch1, Aldoa, Kxd1, ENSMUSG00000040904, Thra, Rps10, Elob, Rpl41, Caly, Cox7b, Tpt1, Mdh1, Myl6, Pebp1, Atpif1, Gabarapl2, Atp5pb, C1qtnf4, Rab3a, H2az1, Calm1, Pcsk1n, Cd81, Ubb, Ndufa4, Ppia, Chchd2, Cox8a, Cox6b1, Resp18, Rpl23, Gm1673, Nsg1, Tmsb4x, Mt3, Cst3, Atp6v0c, Rpl27a, Ywhah, Pgam1, Atp5j2, Rnf227, Rpl37, Rabac1, Rpl19, Rplp1, Gpx4, Sec62, Tmsb10, Rtl8a, Rpl8, Rpl24, Ndfip1, Rpl22l1, Sncb, Scg2, Cox4i1, Fau, Tle5, Fth1, Bsg, Cox5b, Stmn1, Atp5j, Rps21, Cox5a, Cox7c, Cox6c	1200
GO:1901615	organic hydroxy compound metabolic proce...	25	4	2.7	0.28144	0.2814	3dpi	BP	Gaba_3	GO:1901615	Ldhb, Mt3, Sncb, Tpi1	129	Tmem59l, Nrsn2, H3f3b, Tagln3, Zcchc12, Selenok, Rpl3, ENSMUSG00000116358, Chchd10, Hint1, Eef1a1, Lrpap1, Rpl21, Tpi1, Rpl9, Tuba1a, Tuba1b, Gstp1, Bex2, Fkbp2, Ndufa13, Atp5g1, Slc25a4, Tmem91, Rps27a, Cox7a2, Rps24, Myl12b, Ypel3, Tubb5, Rnasek, Eif1, Ldhb, Oaz1, Tubb2a, Pgrmc1, Rps8, Atp5a1, Calm2, Rpl11, Atp5h, Hsp90aa1, Selenom, Arl6ip1, Ndn, Itm2b, Eno1, Ndufb8, Hsp90ab1, Slc25a3, Mif, Bex3, Actb, Cfap77, 1700030F04Rik, Actg1, Hspa8, Stmn3, Nap1l5, Ckb, Acp1, Mtch1, Aldoa, Kxd1, ENSMUSG00000040904, Thra, Rps10, Elob, Rpl41, Caly, Cox7b, Tpt1, Mdh1, Myl6, Pebp1, Atpif1, Gabarapl2, Atp5pb, C1qtnf4, Rab3a, H2az1, Calm1, Pcsk1n, Cd81, Ubb, Ndufa4, Ppia, Chchd2, Cox8a, Cox6b1, Resp18, Rpl23, Gm1673, Nsg1, Tmsb4x, Mt3, Cst3, Atp6v0c, Rpl27a, Ywhah, Pgam1, Atp5j2, Rnf227, Rpl37, Rabac1, Rpl19, Rplp1, Gpx4, Sec62, Tmsb10, Rtl8a, Rpl8, Rpl24, Ndfip1, Rpl22l1, Sncb, Scg2, Cox4i1, Fau, Tle5, Fth1, Bsg, Cox5b, Stmn1, Atp5j, Rps21, Cox5a, Cox7c, Cox6c	1200
GO:1902904	negative regulation of supramolecular fi...	25	4	2.7	0.28144	0.2814	3dpi	BP	Gaba_3	GO:1902904	Hspa8, Stmn1, Tmsb10, Tmsb4x	129	Tmem59l, Nrsn2, H3f3b, Tagln3, Zcchc12, Selenok, Rpl3, ENSMUSG00000116358, Chchd10, Hint1, Eef1a1, Lrpap1, Rpl21, Tpi1, Rpl9, Tuba1a, Tuba1b, Gstp1, Bex2, Fkbp2, Ndufa13, Atp5g1, Slc25a4, Tmem91, Rps27a, Cox7a2, Rps24, Myl12b, Ypel3, Tubb5, Rnasek, Eif1, Ldhb, Oaz1, Tubb2a, Pgrmc1, Rps8, Atp5a1, Calm2, Rpl11, Atp5h, Hsp90aa1, Selenom, Arl6ip1, Ndn, Itm2b, Eno1, Ndufb8, Hsp90ab1, Slc25a3, Mif, Bex3, Actb, Cfap77, 1700030F04Rik, Actg1, Hspa8, Stmn3, Nap1l5, Ckb, Acp1, Mtch1, Aldoa, Kxd1, ENSMUSG00000040904, Thra, Rps10, Elob, Rpl41, Caly, Cox7b, Tpt1, Mdh1, Myl6, Pebp1, Atpif1, Gabarapl2, Atp5pb, C1qtnf4, Rab3a, H2az1, Calm1, Pcsk1n, Cd81, Ubb, Ndufa4, Ppia, Chchd2, Cox8a, Cox6b1, Resp18, Rpl23, Gm1673, Nsg1, Tmsb4x, Mt3, Cst3, Atp6v0c, Rpl27a, Ywhah, Pgam1, Atp5j2, Rnf227, Rpl37, Rabac1, Rpl19, Rplp1, Gpx4, Sec62, Tmsb10, Rtl8a, Rpl8, Rpl24, Ndfip1, Rpl22l1, Sncb, Scg2, Cox4i1, Fau, Tle5, Fth1, Bsg, Cox5b, Stmn1, Atp5j, Rps21, Cox5a, Cox7c, Cox6c	1200
GO:0006725	cellular aromatic compound metabolic pro...	313	37	33.85	0.28182	0.5117	3dpi	BP	Gaba_3	GO:0006725	Aldoa, Atp5a1, Atp5g1, Atp5h, Atp5j, Atp5j2, Atp5pb, Atpif1, Cd81, Chchd10, Chchd2, Elob, Eno1, H2az1, Hint1, Hsp90aa1, Hsp90ab1, Hspa8, Mt3, Ndfip1, Ndn, Pgam1, Pgrmc1, Ppia, Rpl11, Rpl23, Rps21, Rps24, Rps8, Sncb, Tagln3, Thra, Tle5, Tmsb4x, Tpi1, Ywhah, Zcchc12	129	Tmem59l, Nrsn2, H3f3b, Tagln3, Zcchc12, Selenok, Rpl3, ENSMUSG00000116358, Chchd10, Hint1, Eef1a1, Lrpap1, Rpl21, Tpi1, Rpl9, Tuba1a, Tuba1b, Gstp1, Bex2, Fkbp2, Ndufa13, Atp5g1, Slc25a4, Tmem91, Rps27a, Cox7a2, Rps24, Myl12b, Ypel3, Tubb5, Rnasek, Eif1, Ldhb, Oaz1, Tubb2a, Pgrmc1, Rps8, Atp5a1, Calm2, Rpl11, Atp5h, Hsp90aa1, Selenom, Arl6ip1, Ndn, Itm2b, Eno1, Ndufb8, Hsp90ab1, Slc25a3, Mif, Bex3, Actb, Cfap77, 1700030F04Rik, Actg1, Hspa8, Stmn3, Nap1l5, Ckb, Acp1, Mtch1, Aldoa, Kxd1, ENSMUSG00000040904, Thra, Rps10, Elob, Rpl41, Caly, Cox7b, Tpt1, Mdh1, Myl6, Pebp1, Atpif1, Gabarapl2, Atp5pb, C1qtnf4, Rab3a, H2az1, Calm1, Pcsk1n, Cd81, Ubb, Ndufa4, Ppia, Chchd2, Cox8a, Cox6b1, Resp18, Rpl23, Gm1673, Nsg1, Tmsb4x, Mt3, Cst3, Atp6v0c, Rpl27a, Ywhah, Pgam1, Atp5j2, Rnf227, Rpl37, Rabac1, Rpl19, Rplp1, Gpx4, Sec62, Tmsb10, Rtl8a, Rpl8, Rpl24, Ndfip1, Rpl22l1, Sncb, Scg2, Cox4i1, Fau, Tle5, Fth1, Bsg, Cox5b, Stmn1, Atp5j, Rps21, Cox5a, Cox7c, Cox6c	1200
GO:0006955	immune response	58	8	6.27	0.28449	0.8278	3dpi	BP	Gaba_3	GO:0006955	Actg1, Cd81, Fau, Hsp90aa1, Hspa8, Mif, Ndfip1, Selenok	129	Tmem59l, Nrsn2, H3f3b, Tagln3, Zcchc12, Selenok, Rpl3, ENSMUSG00000116358, Chchd10, Hint1, Eef1a1, Lrpap1, Rpl21, Tpi1, Rpl9, Tuba1a, Tuba1b, Gstp1, Bex2, Fkbp2, Ndufa13, Atp5g1, Slc25a4, Tmem91, Rps27a, Cox7a2, Rps24, Myl12b, Ypel3, Tubb5, Rnasek, Eif1, Ldhb, Oaz1, Tubb2a, Pgrmc1, Rps8, Atp5a1, Calm2, Rpl11, Atp5h, Hsp90aa1, Selenom, Arl6ip1, Ndn, Itm2b, Eno1, Ndufb8, Hsp90ab1, Slc25a3, Mif, Bex3, Actb, Cfap77, 1700030F04Rik, Actg1, Hspa8, Stmn3, Nap1l5, Ckb, Acp1, Mtch1, Aldoa, Kxd1, ENSMUSG00000040904, Thra, Rps10, Elob, Rpl41, Caly, Cox7b, Tpt1, Mdh1, Myl6, Pebp1, Atpif1, Gabarapl2, Atp5pb, C1qtnf4, Rab3a, H2az1, Calm1, Pcsk1n, Cd81, Ubb, Ndufa4, Ppia, Chchd2, Cox8a, Cox6b1, Resp18, Rpl23, Gm1673, Nsg1, Tmsb4x, Mt3, Cst3, Atp6v0c, Rpl27a, Ywhah, Pgam1, Atp5j2, Rnf227, Rpl37, Rabac1, Rpl19, Rplp1, Gpx4, Sec62, Tmsb10, Rtl8a, Rpl8, Rpl24, Ndfip1, Rpl22l1, Sncb, Scg2, Cox4i1, Fau, Tle5, Fth1, Bsg, Cox5b, Stmn1, Atp5j, Rps21, Cox5a, Cox7c, Cox6c	1200
GO:0070201	regulation of establishment of protein l...	58	8	6.27	0.28449	0.2845	3dpi	BP	Gaba_3	GO:0070201	Atpif1, Bsg, Cd81, Hsp90ab1, Ndfip1, Oaz1, Ppia, Selenok	129	Tmem59l, Nrsn2, H3f3b, Tagln3, Zcchc12, Selenok, Rpl3, ENSMUSG00000116358, Chchd10, Hint1, Eef1a1, Lrpap1, Rpl21, Tpi1, Rpl9, Tuba1a, Tuba1b, Gstp1, Bex2, Fkbp2, Ndufa13, Atp5g1, Slc25a4, Tmem91, Rps27a, Cox7a2, Rps24, Myl12b, Ypel3, Tubb5, Rnasek, Eif1, Ldhb, Oaz1, Tubb2a, Pgrmc1, Rps8, Atp5a1, Calm2, Rpl11, Atp5h, Hsp90aa1, Selenom, Arl6ip1, Ndn, Itm2b, Eno1, Ndufb8, Hsp90ab1, Slc25a3, Mif, Bex3, Actb, Cfap77, 1700030F04Rik, Actg1, Hspa8, Stmn3, Nap1l5, Ckb, Acp1, Mtch1, Aldoa, Kxd1, ENSMUSG00000040904, Thra, Rps10, Elob, Rpl41, Caly, Cox7b, Tpt1, Mdh1, Myl6, Pebp1, Atpif1, Gabarapl2, Atp5pb, C1qtnf4, Rab3a, H2az1, Calm1, Pcsk1n, Cd81, Ubb, Ndufa4, Ppia, Chchd2, Cox8a, Cox6b1, Resp18, Rpl23, Gm1673, Nsg1, Tmsb4x, Mt3, Cst3, Atp6v0c, Rpl27a, Ywhah, Pgam1, Atp5j2, Rnf227, Rpl37, Rabac1, Rpl19, Rplp1, Gpx4, Sec62, Tmsb10, Rtl8a, Rpl8, Rpl24, Ndfip1, Rpl22l1, Sncb, Scg2, Cox4i1, Fau, Tle5, Fth1, Bsg, Cox5b, Stmn1, Atp5j, Rps21, Cox5a, Cox7c, Cox6c	1200
GO:0048583	regulation of response to stimulus	260	31	28.11	0.28952	0.8396	3dpi	BP	Gaba_3	GO:0048583	Actg1, Atp6v0c, C1qtnf4, Calm2, Cd81, Chchd2, Eno1, Gpx4, Gstp1, Hint1, Hsp90aa1, Hsp90ab1, Hspa8, Mif, Mt3, Ndfip1, Pebp1, Ppia, Rpl11, Rpl23, Rpl37, Scg2, Selenok, Slc25a4, Stmn1, Stmn3, Thra, Tle5, Tpt1, Ubb, Ypel3	129	Tmem59l, Nrsn2, H3f3b, Tagln3, Zcchc12, Selenok, Rpl3, ENSMUSG00000116358, Chchd10, Hint1, Eef1a1, Lrpap1, Rpl21, Tpi1, Rpl9, Tuba1a, Tuba1b, Gstp1, Bex2, Fkbp2, Ndufa13, Atp5g1, Slc25a4, Tmem91, Rps27a, Cox7a2, Rps24, Myl12b, Ypel3, Tubb5, Rnasek, Eif1, Ldhb, Oaz1, Tubb2a, Pgrmc1, Rps8, Atp5a1, Calm2, Rpl11, Atp5h, Hsp90aa1, Selenom, Arl6ip1, Ndn, Itm2b, Eno1, Ndufb8, Hsp90ab1, Slc25a3, Mif, Bex3, Actb, Cfap77, 1700030F04Rik, Actg1, Hspa8, Stmn3, Nap1l5, Ckb, Acp1, Mtch1, Aldoa, Kxd1, ENSMUSG00000040904, Thra, Rps10, Elob, Rpl41, Caly, Cox7b, Tpt1, Mdh1, Myl6, Pebp1, Atpif1, Gabarapl2, Atp5pb, C1qtnf4, Rab3a, H2az1, Calm1, Pcsk1n, Cd81, Ubb, Ndufa4, Ppia, Chchd2, Cox8a, Cox6b1, Resp18, Rpl23, Gm1673, Nsg1, Tmsb4x, Mt3, Cst3, Atp6v0c, Rpl27a, Ywhah, Pgam1, Atp5j2, Rnf227, Rpl37, Rabac1, Rpl19, Rplp1, Gpx4, Sec62, Tmsb10, Rtl8a, Rpl8, Rpl24, Ndfip1, Rpl22l1, Sncb, Scg2, Cox4i1, Fau, Tle5, Fth1, Bsg, Cox5b, Stmn1, Atp5j, Rps21, Cox5a, Cox7c, Cox6c	1200
GO:0046483	heterocycle metabolic process	305	36	32.98	0.28995	0.5261	3dpi	BP	Gaba_3	GO:0046483	Aldoa, Atp5a1, Atp5g1, Atp5h, Atp5j, Atp5j2, Atp5pb, Atpif1, Cd81, Chchd10, Chchd2, Elob, Eno1, H2az1, Hint1, Hsp90aa1, Hsp90ab1, Hspa8, Mt3, Ndfip1, Ndn, Pgam1, Pgrmc1, Ppia, Rpl11, Rpl23, Rps21, Rps24, Rps8, Tagln3, Thra, Tle5, Tmsb4x, Tpi1, Ywhah, Zcchc12	129	Tmem59l, Nrsn2, H3f3b, Tagln3, Zcchc12, Selenok, Rpl3, ENSMUSG00000116358, Chchd10, Hint1, Eef1a1, Lrpap1, Rpl21, Tpi1, Rpl9, Tuba1a, Tuba1b, Gstp1, Bex2, Fkbp2, Ndufa13, Atp5g1, Slc25a4, Tmem91, Rps27a, Cox7a2, Rps24, Myl12b, Ypel3, Tubb5, Rnasek, Eif1, Ldhb, Oaz1, Tubb2a, Pgrmc1, Rps8, Atp5a1, Calm2, Rpl11, Atp5h, Hsp90aa1, Selenom, Arl6ip1, Ndn, Itm2b, Eno1, Ndufb8, Hsp90ab1, Slc25a3, Mif, Bex3, Actb, Cfap77, 1700030F04Rik, Actg1, Hspa8, Stmn3, Nap1l5, Ckb, Acp1, Mtch1, Aldoa, Kxd1, ENSMUSG00000040904, Thra, Rps10, Elob, Rpl41, Caly, Cox7b, Tpt1, Mdh1, Myl6, Pebp1, Atpif1, Gabarapl2, Atp5pb, C1qtnf4, Rab3a, H2az1, Calm1, Pcsk1n, Cd81, Ubb, Ndufa4, Ppia, Chchd2, Cox8a, Cox6b1, Resp18, Rpl23, Gm1673, Nsg1, Tmsb4x, Mt3, Cst3, Atp6v0c, Rpl27a, Ywhah, Pgam1, Atp5j2, Rnf227, Rpl37, Rabac1, Rpl19, Rplp1, Gpx4, Sec62, Tmsb10, Rtl8a, Rpl8, Rpl24, Ndfip1, Rpl22l1, Sncb, Scg2, Cox4i1, Fau, Tle5, Fth1, Bsg, Cox5b, Stmn1, Atp5j, Rps21, Cox5a, Cox7c, Cox6c	1200
GO:0032409	regulation of transporter activity	50	7	5.41	0.29107	0.2911	3dpi	BP	Gaba_3	GO:0032409	Actb, Calm1, Calm2, Ndfip1, Ndufa4, Slc25a4, Ywhah	129	Tmem59l, Nrsn2, H3f3b, Tagln3, Zcchc12, Selenok, Rpl3, ENSMUSG00000116358, Chchd10, Hint1, Eef1a1, Lrpap1, Rpl21, Tpi1, Rpl9, Tuba1a, Tuba1b, Gstp1, Bex2, Fkbp2, Ndufa13, Atp5g1, Slc25a4, Tmem91, Rps27a, Cox7a2, Rps24, Myl12b, Ypel3, Tubb5, Rnasek, Eif1, Ldhb, Oaz1, Tubb2a, Pgrmc1, Rps8, Atp5a1, Calm2, Rpl11, Atp5h, Hsp90aa1, Selenom, Arl6ip1, Ndn, Itm2b, Eno1, Ndufb8, Hsp90ab1, Slc25a3, Mif, Bex3, Actb, Cfap77, 1700030F04Rik, Actg1, Hspa8, Stmn3, Nap1l5, Ckb, Acp1, Mtch1, Aldoa, Kxd1, ENSMUSG00000040904, Thra, Rps10, Elob, Rpl41, Caly, Cox7b, Tpt1, Mdh1, Myl6, Pebp1, Atpif1, Gabarapl2, Atp5pb, C1qtnf4, Rab3a, H2az1, Calm1, Pcsk1n, Cd81, Ubb, Ndufa4, Ppia, Chchd2, Cox8a, Cox6b1, Resp18, Rpl23, Gm1673, Nsg1, Tmsb4x, Mt3, Cst3, Atp6v0c, Rpl27a, Ywhah, Pgam1, Atp5j2, Rnf227, Rpl37, Rabac1, Rpl19, Rplp1, Gpx4, Sec62, Tmsb10, Rtl8a, Rpl8, Rpl24, Ndfip1, Rpl22l1, Sncb, Scg2, Cox4i1, Fau, Tle5, Fth1, Bsg, Cox5b, Stmn1, Atp5j, Rps21, Cox5a, Cox7c, Cox6c	1200
GO:0071345	cellular response to cytokine stimulus	50	7	5.41	0.29107	0.2911	3dpi	BP	Gaba_3	GO:0071345	Actg1, C1qtnf4, Eno1, Hsp90ab1, Mt3, Rpl3, Tuba1b	129	Tmem59l, Nrsn2, H3f3b, Tagln3, Zcchc12, Selenok, Rpl3, ENSMUSG00000116358, Chchd10, Hint1, Eef1a1, Lrpap1, Rpl21, Tpi1, Rpl9, Tuba1a, Tuba1b, Gstp1, Bex2, Fkbp2, Ndufa13, Atp5g1, Slc25a4, Tmem91, Rps27a, Cox7a2, Rps24, Myl12b, Ypel3, Tubb5, Rnasek, Eif1, Ldhb, Oaz1, Tubb2a, Pgrmc1, Rps8, Atp5a1, Calm2, Rpl11, Atp5h, Hsp90aa1, Selenom, Arl6ip1, Ndn, Itm2b, Eno1, Ndufb8, Hsp90ab1, Slc25a3, Mif, Bex3, Actb, Cfap77, 1700030F04Rik, Actg1, Hspa8, Stmn3, Nap1l5, Ckb, Acp1, Mtch1, Aldoa, Kxd1, ENSMUSG00000040904, Thra, Rps10, Elob, Rpl41, Caly, Cox7b, Tpt1, Mdh1, Myl6, Pebp1, Atpif1, Gabarapl2, Atp5pb, C1qtnf4, Rab3a, H2az1, Calm1, Pcsk1n, Cd81, Ubb, Ndufa4, Ppia, Chchd2, Cox8a, Cox6b1, Resp18, Rpl23, Gm1673, Nsg1, Tmsb4x, Mt3, Cst3, Atp6v0c, Rpl27a, Ywhah, Pgam1, Atp5j2, Rnf227, Rpl37, Rabac1, Rpl19, Rplp1, Gpx4, Sec62, Tmsb10, Rtl8a, Rpl8, Rpl24, Ndfip1, Rpl22l1, Sncb, Scg2, Cox4i1, Fau, Tle5, Fth1, Bsg, Cox5b, Stmn1, Atp5j, Rps21, Cox5a, Cox7c, Cox6c	1200
GO:0006952	defense response	67	9	7.24	0.29338	0.2934	3dpi	BP	Gaba_3	GO:0006952	Actg1, Cd81, Fau, Gpx4, Gstp1, Hsp90aa1, Mif, Ndfip1, Selenok	129	Tmem59l, Nrsn2, H3f3b, Tagln3, Zcchc12, Selenok, Rpl3, ENSMUSG00000116358, Chchd10, Hint1, Eef1a1, Lrpap1, Rpl21, Tpi1, Rpl9, Tuba1a, Tuba1b, Gstp1, Bex2, Fkbp2, Ndufa13, Atp5g1, Slc25a4, Tmem91, Rps27a, Cox7a2, Rps24, Myl12b, Ypel3, Tubb5, Rnasek, Eif1, Ldhb, Oaz1, Tubb2a, Pgrmc1, Rps8, Atp5a1, Calm2, Rpl11, Atp5h, Hsp90aa1, Selenom, Arl6ip1, Ndn, Itm2b, Eno1, Ndufb8, Hsp90ab1, Slc25a3, Mif, Bex3, Actb, Cfap77, 1700030F04Rik, Actg1, Hspa8, Stmn3, Nap1l5, Ckb, Acp1, Mtch1, Aldoa, Kxd1, ENSMUSG00000040904, Thra, Rps10, Elob, Rpl41, Caly, Cox7b, Tpt1, Mdh1, Myl6, Pebp1, Atpif1, Gabarapl2, Atp5pb, C1qtnf4, Rab3a, H2az1, Calm1, Pcsk1n, Cd81, Ubb, Ndufa4, Ppia, Chchd2, Cox8a, Cox6b1, Resp18, Rpl23, Gm1673, Nsg1, Tmsb4x, Mt3, Cst3, Atp6v0c, Rpl27a, Ywhah, Pgam1, Atp5j2, Rnf227, Rpl37, Rabac1, Rpl19, Rplp1, Gpx4, Sec62, Tmsb10, Rtl8a, Rpl8, Rpl24, Ndfip1, Rpl22l1, Sncb, Scg2, Cox4i1, Fau, Tle5, Fth1, Bsg, Cox5b, Stmn1, Atp5j, Rps21, Cox5a, Cox7c, Cox6c	1200
GO:0002833	positive regulation of response to bioti...	10	2	1.08	0.29546	0.2955	3dpi	BP	Gaba_3	GO:0002833	Hsp90aa1, Mif	129	Tmem59l, Nrsn2, H3f3b, Tagln3, Zcchc12, Selenok, Rpl3, ENSMUSG00000116358, Chchd10, Hint1, Eef1a1, Lrpap1, Rpl21, Tpi1, Rpl9, Tuba1a, Tuba1b, Gstp1, Bex2, Fkbp2, Ndufa13, Atp5g1, Slc25a4, Tmem91, Rps27a, Cox7a2, Rps24, Myl12b, Ypel3, Tubb5, Rnasek, Eif1, Ldhb, Oaz1, Tubb2a, Pgrmc1, Rps8, Atp5a1, Calm2, Rpl11, Atp5h, Hsp90aa1, Selenom, Arl6ip1, Ndn, Itm2b, Eno1, Ndufb8, Hsp90ab1, Slc25a3, Mif, Bex3, Actb, Cfap77, 1700030F04Rik, Actg1, Hspa8, Stmn3, Nap1l5, Ckb, Acp1, Mtch1, Aldoa, Kxd1, ENSMUSG00000040904, Thra, Rps10, Elob, Rpl41, Caly, Cox7b, Tpt1, Mdh1, Myl6, Pebp1, Atpif1, Gabarapl2, Atp5pb, C1qtnf4, Rab3a, H2az1, Calm1, Pcsk1n, Cd81, Ubb, Ndufa4, Ppia, Chchd2, Cox8a, Cox6b1, Resp18, Rpl23, Gm1673, Nsg1, Tmsb4x, Mt3, Cst3, Atp6v0c, Rpl27a, Ywhah, Pgam1, Atp5j2, Rnf227, Rpl37, Rabac1, Rpl19, Rplp1, Gpx4, Sec62, Tmsb10, Rtl8a, Rpl8, Rpl24, Ndfip1, Rpl22l1, Sncb, Scg2, Cox4i1, Fau, Tle5, Fth1, Bsg, Cox5b, Stmn1, Atp5j, Rps21, Cox5a, Cox7c, Cox6c	1200
GO:0006066	alcohol metabolic process	10	2	1.08	0.29546	0.2955	3dpi	BP	Gaba_3	GO:0006066	Mt3, Tpi1	129	Tmem59l, Nrsn2, H3f3b, Tagln3, Zcchc12, Selenok, Rpl3, ENSMUSG00000116358, Chchd10, Hint1, Eef1a1, Lrpap1, Rpl21, Tpi1, Rpl9, Tuba1a, Tuba1b, Gstp1, Bex2, Fkbp2, Ndufa13, Atp5g1, Slc25a4, Tmem91, Rps27a, Cox7a2, Rps24, Myl12b, Ypel3, Tubb5, Rnasek, Eif1, Ldhb, Oaz1, Tubb2a, Pgrmc1, Rps8, Atp5a1, Calm2, Rpl11, Atp5h, Hsp90aa1, Selenom, Arl6ip1, Ndn, Itm2b, Eno1, Ndufb8, Hsp90ab1, Slc25a3, Mif, Bex3, Actb, Cfap77, 1700030F04Rik, Actg1, Hspa8, Stmn3, Nap1l5, Ckb, Acp1, Mtch1, Aldoa, Kxd1, ENSMUSG00000040904, Thra, Rps10, Elob, Rpl41, Caly, Cox7b, Tpt1, Mdh1, Myl6, Pebp1, Atpif1, Gabarapl2, Atp5pb, C1qtnf4, Rab3a, H2az1, Calm1, Pcsk1n, Cd81, Ubb, Ndufa4, Ppia, Chchd2, Cox8a, Cox6b1, Resp18, Rpl23, Gm1673, Nsg1, Tmsb4x, Mt3, Cst3, Atp6v0c, Rpl27a, Ywhah, Pgam1, Atp5j2, Rnf227, Rpl37, Rabac1, Rpl19, Rplp1, Gpx4, Sec62, Tmsb10, Rtl8a, Rpl8, Rpl24, Ndfip1, Rpl22l1, Sncb, Scg2, Cox4i1, Fau, Tle5, Fth1, Bsg, Cox5b, Stmn1, Atp5j, Rps21, Cox5a, Cox7c, Cox6c	1200
GO:0006576	cellular biogenic amine metabolic proces...	10	2	1.08	0.29546	0.2955	3dpi	BP	Gaba_3	GO:0006576	Oaz1, Sncb	129	Tmem59l, Nrsn2, H3f3b, Tagln3, Zcchc12, Selenok, Rpl3, ENSMUSG00000116358, Chchd10, Hint1, Eef1a1, Lrpap1, Rpl21, Tpi1, Rpl9, Tuba1a, Tuba1b, Gstp1, Bex2, Fkbp2, Ndufa13, Atp5g1, Slc25a4, Tmem91, Rps27a, Cox7a2, Rps24, Myl12b, Ypel3, Tubb5, Rnasek, Eif1, Ldhb, Oaz1, Tubb2a, Pgrmc1, Rps8, Atp5a1, Calm2, Rpl11, Atp5h, Hsp90aa1, Selenom, Arl6ip1, Ndn, Itm2b, Eno1, Ndufb8, Hsp90ab1, Slc25a3, Mif, Bex3, Actb, Cfap77, 1700030F04Rik, Actg1, Hspa8, Stmn3, Nap1l5, Ckb, Acp1, Mtch1, Aldoa, Kxd1, ENSMUSG00000040904, Thra, Rps10, Elob, Rpl41, Caly, Cox7b, Tpt1, Mdh1, Myl6, Pebp1, Atpif1, Gabarapl2, Atp5pb, C1qtnf4, Rab3a, H2az1, Calm1, Pcsk1n, Cd81, Ubb, Ndufa4, Ppia, Chchd2, Cox8a, Cox6b1, Resp18, Rpl23, Gm1673, Nsg1, Tmsb4x, Mt3, Cst3, Atp6v0c, Rpl27a, Ywhah, Pgam1, Atp5j2, Rnf227, Rpl37, Rabac1, Rpl19, Rplp1, Gpx4, Sec62, Tmsb10, Rtl8a, Rpl8, Rpl24, Ndfip1, Rpl22l1, Sncb, Scg2, Cox4i1, Fau, Tle5, Fth1, Bsg, Cox5b, Stmn1, Atp5j, Rps21, Cox5a, Cox7c, Cox6c	1200
GO:0008406	gonad development	10	2	1.08	0.29546	0.2955	3dpi	BP	Gaba_3	GO:0008406	H3f3b, Ubb	129	Tmem59l, Nrsn2, H3f3b, Tagln3, Zcchc12, Selenok, Rpl3, ENSMUSG00000116358, Chchd10, Hint1, Eef1a1, Lrpap1, Rpl21, Tpi1, Rpl9, Tuba1a, Tuba1b, Gstp1, Bex2, Fkbp2, Ndufa13, Atp5g1, Slc25a4, Tmem91, Rps27a, Cox7a2, Rps24, Myl12b, Ypel3, Tubb5, Rnasek, Eif1, Ldhb, Oaz1, Tubb2a, Pgrmc1, Rps8, Atp5a1, Calm2, Rpl11, Atp5h, Hsp90aa1, Selenom, Arl6ip1, Ndn, Itm2b, Eno1, Ndufb8, Hsp90ab1, Slc25a3, Mif, Bex3, Actb, Cfap77, 1700030F04Rik, Actg1, Hspa8, Stmn3, Nap1l5, Ckb, Acp1, Mtch1, Aldoa, Kxd1, ENSMUSG00000040904, Thra, Rps10, Elob, Rpl41, Caly, Cox7b, Tpt1, Mdh1, Myl6, Pebp1, Atpif1, Gabarapl2, Atp5pb, C1qtnf4, Rab3a, H2az1, Calm1, Pcsk1n, Cd81, Ubb, Ndufa4, Ppia, Chchd2, Cox8a, Cox6b1, Resp18, Rpl23, Gm1673, Nsg1, Tmsb4x, Mt3, Cst3, Atp6v0c, Rpl27a, Ywhah, Pgam1, Atp5j2, Rnf227, Rpl37, Rabac1, Rpl19, Rplp1, Gpx4, Sec62, Tmsb10, Rtl8a, Rpl8, Rpl24, Ndfip1, Rpl22l1, Sncb, Scg2, Cox4i1, Fau, Tle5, Fth1, Bsg, Cox5b, Stmn1, Atp5j, Rps21, Cox5a, Cox7c, Cox6c	1200
GO:0010595	positive regulation of endothelial cell ...	10	2	1.08	0.29546	0.2955	3dpi	BP	Gaba_3	GO:0010595	Atp5a1, Bsg	129	Tmem59l, Nrsn2, H3f3b, Tagln3, Zcchc12, Selenok, Rpl3, ENSMUSG00000116358, Chchd10, Hint1, Eef1a1, Lrpap1, Rpl21, Tpi1, Rpl9, Tuba1a, Tuba1b, Gstp1, Bex2, Fkbp2, Ndufa13, Atp5g1, Slc25a4, Tmem91, Rps27a, Cox7a2, Rps24, Myl12b, Ypel3, Tubb5, Rnasek, Eif1, Ldhb, Oaz1, Tubb2a, Pgrmc1, Rps8, Atp5a1, Calm2, Rpl11, Atp5h, Hsp90aa1, Selenom, Arl6ip1, Ndn, Itm2b, Eno1, Ndufb8, Hsp90ab1, Slc25a3, Mif, Bex3, Actb, Cfap77, 1700030F04Rik, Actg1, Hspa8, Stmn3, Nap1l5, Ckb, Acp1, Mtch1, Aldoa, Kxd1, ENSMUSG00000040904, Thra, Rps10, Elob, Rpl41, Caly, Cox7b, Tpt1, Mdh1, Myl6, Pebp1, Atpif1, Gabarapl2, Atp5pb, C1qtnf4, Rab3a, H2az1, Calm1, Pcsk1n, Cd81, Ubb, Ndufa4, Ppia, Chchd2, Cox8a, Cox6b1, Resp18, Rpl23, Gm1673, Nsg1, Tmsb4x, Mt3, Cst3, Atp6v0c, Rpl27a, Ywhah, Pgam1, Atp5j2, Rnf227, Rpl37, Rabac1, Rpl19, Rplp1, Gpx4, Sec62, Tmsb10, Rtl8a, Rpl8, Rpl24, Ndfip1, Rpl22l1, Sncb, Scg2, Cox4i1, Fau, Tle5, Fth1, Bsg, Cox5b, Stmn1, Atp5j, Rps21, Cox5a, Cox7c, Cox6c	1200
GO:0010660	regulation of muscle cell apoptotic proc...	10	2	1.08	0.29546	0.2955	3dpi	BP	Gaba_3	GO:0010660	Hspa8, Slc25a4	129	Tmem59l, Nrsn2, H3f3b, Tagln3, Zcchc12, Selenok, Rpl3, ENSMUSG00000116358, Chchd10, Hint1, Eef1a1, Lrpap1, Rpl21, Tpi1, Rpl9, Tuba1a, Tuba1b, Gstp1, Bex2, Fkbp2, Ndufa13, Atp5g1, Slc25a4, Tmem91, Rps27a, Cox7a2, Rps24, Myl12b, Ypel3, Tubb5, Rnasek, Eif1, Ldhb, Oaz1, Tubb2a, Pgrmc1, Rps8, Atp5a1, Calm2, Rpl11, Atp5h, Hsp90aa1, Selenom, Arl6ip1, Ndn, Itm2b, Eno1, Ndufb8, Hsp90ab1, Slc25a3, Mif, Bex3, Actb, Cfap77, 1700030F04Rik, Actg1, Hspa8, Stmn3, Nap1l5, Ckb, Acp1, Mtch1, Aldoa, Kxd1, ENSMUSG00000040904, Thra, Rps10, Elob, Rpl41, Caly, Cox7b, Tpt1, Mdh1, Myl6, Pebp1, Atpif1, Gabarapl2, Atp5pb, C1qtnf4, Rab3a, H2az1, Calm1, Pcsk1n, Cd81, Ubb, Ndufa4, Ppia, Chchd2, Cox8a, Cox6b1, Resp18, Rpl23, Gm1673, Nsg1, Tmsb4x, Mt3, Cst3, Atp6v0c, Rpl27a, Ywhah, Pgam1, Atp5j2, Rnf227, Rpl37, Rabac1, Rpl19, Rplp1, Gpx4, Sec62, Tmsb10, Rtl8a, Rpl8, Rpl24, Ndfip1, Rpl22l1, Sncb, Scg2, Cox4i1, Fau, Tle5, Fth1, Bsg, Cox5b, Stmn1, Atp5j, Rps21, Cox5a, Cox7c, Cox6c	1200
GO:0014812	muscle cell migration	10	2	1.08	0.29546	0.2955	3dpi	BP	Gaba_3	GO:0014812	Gstp1, Tmsb4x	129	Tmem59l, Nrsn2, H3f3b, Tagln3, Zcchc12, Selenok, Rpl3, ENSMUSG00000116358, Chchd10, Hint1, Eef1a1, Lrpap1, Rpl21, Tpi1, Rpl9, Tuba1a, Tuba1b, Gstp1, Bex2, Fkbp2, Ndufa13, Atp5g1, Slc25a4, Tmem91, Rps27a, Cox7a2, Rps24, Myl12b, Ypel3, Tubb5, Rnasek, Eif1, Ldhb, Oaz1, Tubb2a, Pgrmc1, Rps8, Atp5a1, Calm2, Rpl11, Atp5h, Hsp90aa1, Selenom, Arl6ip1, Ndn, Itm2b, Eno1, Ndufb8, Hsp90ab1, Slc25a3, Mif, Bex3, Actb, Cfap77, 1700030F04Rik, Actg1, Hspa8, Stmn3, Nap1l5, Ckb, Acp1, Mtch1, Aldoa, Kxd1, ENSMUSG00000040904, Thra, Rps10, Elob, Rpl41, Caly, Cox7b, Tpt1, Mdh1, Myl6, Pebp1, Atpif1, Gabarapl2, Atp5pb, C1qtnf4, Rab3a, H2az1, Calm1, Pcsk1n, Cd81, Ubb, Ndufa4, Ppia, Chchd2, Cox8a, Cox6b1, Resp18, Rpl23, Gm1673, Nsg1, Tmsb4x, Mt3, Cst3, Atp6v0c, Rpl27a, Ywhah, Pgam1, Atp5j2, Rnf227, Rpl37, Rabac1, Rpl19, Rplp1, Gpx4, Sec62, Tmsb10, Rtl8a, Rpl8, Rpl24, Ndfip1, Rpl22l1, Sncb, Scg2, Cox4i1, Fau, Tle5, Fth1, Bsg, Cox5b, Stmn1, Atp5j, Rps21, Cox5a, Cox7c, Cox6c	1200
GO:0019079	viral genome replication	10	2	1.08	0.29546	0.2955	3dpi	BP	Gaba_3	GO:0019079	Hspa8, Ppia	129	Tmem59l, Nrsn2, H3f3b, Tagln3, Zcchc12, Selenok, Rpl3, ENSMUSG00000116358, Chchd10, Hint1, Eef1a1, Lrpap1, Rpl21, Tpi1, Rpl9, Tuba1a, Tuba1b, Gstp1, Bex2, Fkbp2, Ndufa13, Atp5g1, Slc25a4, Tmem91, Rps27a, Cox7a2, Rps24, Myl12b, Ypel3, Tubb5, Rnasek, Eif1, Ldhb, Oaz1, Tubb2a, Pgrmc1, Rps8, Atp5a1, Calm2, Rpl11, Atp5h, Hsp90aa1, Selenom, Arl6ip1, Ndn, Itm2b, Eno1, Ndufb8, Hsp90ab1, Slc25a3, Mif, Bex3, Actb, Cfap77, 1700030F04Rik, Actg1, Hspa8, Stmn3, Nap1l5, Ckb, Acp1, Mtch1, Aldoa, Kxd1, ENSMUSG00000040904, Thra, Rps10, Elob, Rpl41, Caly, Cox7b, Tpt1, Mdh1, Myl6, Pebp1, Atpif1, Gabarapl2, Atp5pb, C1qtnf4, Rab3a, H2az1, Calm1, Pcsk1n, Cd81, Ubb, Ndufa4, Ppia, Chchd2, Cox8a, Cox6b1, Resp18, Rpl23, Gm1673, Nsg1, Tmsb4x, Mt3, Cst3, Atp6v0c, Rpl27a, Ywhah, Pgam1, Atp5j2, Rnf227, Rpl37, Rabac1, Rpl19, Rplp1, Gpx4, Sec62, Tmsb10, Rtl8a, Rpl8, Rpl24, Ndfip1, Rpl22l1, Sncb, Scg2, Cox4i1, Fau, Tle5, Fth1, Bsg, Cox5b, Stmn1, Atp5j, Rps21, Cox5a, Cox7c, Cox6c	1200
GO:0030177	positive regulation of Wnt signaling pat...	10	2	1.08	0.29546	0.2955	3dpi	BP	Gaba_3	GO:0030177	Atp6v0c, Thra	129	Tmem59l, Nrsn2, H3f3b, Tagln3, Zcchc12, Selenok, Rpl3, ENSMUSG00000116358, Chchd10, Hint1, Eef1a1, Lrpap1, Rpl21, Tpi1, Rpl9, Tuba1a, Tuba1b, Gstp1, Bex2, Fkbp2, Ndufa13, Atp5g1, Slc25a4, Tmem91, Rps27a, Cox7a2, Rps24, Myl12b, Ypel3, Tubb5, Rnasek, Eif1, Ldhb, Oaz1, Tubb2a, Pgrmc1, Rps8, Atp5a1, Calm2, Rpl11, Atp5h, Hsp90aa1, Selenom, Arl6ip1, Ndn, Itm2b, Eno1, Ndufb8, Hsp90ab1, Slc25a3, Mif, Bex3, Actb, Cfap77, 1700030F04Rik, Actg1, Hspa8, Stmn3, Nap1l5, Ckb, Acp1, Mtch1, Aldoa, Kxd1, ENSMUSG00000040904, Thra, Rps10, Elob, Rpl41, Caly, Cox7b, Tpt1, Mdh1, Myl6, Pebp1, Atpif1, Gabarapl2, Atp5pb, C1qtnf4, Rab3a, H2az1, Calm1, Pcsk1n, Cd81, Ubb, Ndufa4, Ppia, Chchd2, Cox8a, Cox6b1, Resp18, Rpl23, Gm1673, Nsg1, Tmsb4x, Mt3, Cst3, Atp6v0c, Rpl27a, Ywhah, Pgam1, Atp5j2, Rnf227, Rpl37, Rabac1, Rpl19, Rplp1, Gpx4, Sec62, Tmsb10, Rtl8a, Rpl8, Rpl24, Ndfip1, Rpl22l1, Sncb, Scg2, Cox4i1, Fau, Tle5, Fth1, Bsg, Cox5b, Stmn1, Atp5j, Rps21, Cox5a, Cox7c, Cox6c	1200
GO:0031398	positive regulation of protein ubiquitin...	10	2	1.08	0.29546	0.2955	3dpi	BP	Gaba_3	GO:0031398	Ndfip1, Ubb	129	Tmem59l, Nrsn2, H3f3b, Tagln3, Zcchc12, Selenok, Rpl3, ENSMUSG00000116358, Chchd10, Hint1, Eef1a1, Lrpap1, Rpl21, Tpi1, Rpl9, Tuba1a, Tuba1b, Gstp1, Bex2, Fkbp2, Ndufa13, Atp5g1, Slc25a4, Tmem91, Rps27a, Cox7a2, Rps24, Myl12b, Ypel3, Tubb5, Rnasek, Eif1, Ldhb, Oaz1, Tubb2a, Pgrmc1, Rps8, Atp5a1, Calm2, Rpl11, Atp5h, Hsp90aa1, Selenom, Arl6ip1, Ndn, Itm2b, Eno1, Ndufb8, Hsp90ab1, Slc25a3, Mif, Bex3, Actb, Cfap77, 1700030F04Rik, Actg1, Hspa8, Stmn3, Nap1l5, Ckb, Acp1, Mtch1, Aldoa, Kxd1, ENSMUSG00000040904, Thra, Rps10, Elob, Rpl41, Caly, Cox7b, Tpt1, Mdh1, Myl6, Pebp1, Atpif1, Gabarapl2, Atp5pb, C1qtnf4, Rab3a, H2az1, Calm1, Pcsk1n, Cd81, Ubb, Ndufa4, Ppia, Chchd2, Cox8a, Cox6b1, Resp18, Rpl23, Gm1673, Nsg1, Tmsb4x, Mt3, Cst3, Atp6v0c, Rpl27a, Ywhah, Pgam1, Atp5j2, Rnf227, Rpl37, Rabac1, Rpl19, Rplp1, Gpx4, Sec62, Tmsb10, Rtl8a, Rpl8, Rpl24, Ndfip1, Rpl22l1, Sncb, Scg2, Cox4i1, Fau, Tle5, Fth1, Bsg, Cox5b, Stmn1, Atp5j, Rps21, Cox5a, Cox7c, Cox6c	1200
GO:0045137	development of primary sexual characteri...	10	2	1.08	0.29546	0.2955	3dpi	BP	Gaba_3	GO:0045137	H3f3b, Ubb	129	Tmem59l, Nrsn2, H3f3b, Tagln3, Zcchc12, Selenok, Rpl3, ENSMUSG00000116358, Chchd10, Hint1, Eef1a1, Lrpap1, Rpl21, Tpi1, Rpl9, Tuba1a, Tuba1b, Gstp1, Bex2, Fkbp2, Ndufa13, Atp5g1, Slc25a4, Tmem91, Rps27a, Cox7a2, Rps24, Myl12b, Ypel3, Tubb5, Rnasek, Eif1, Ldhb, Oaz1, Tubb2a, Pgrmc1, Rps8, Atp5a1, Calm2, Rpl11, Atp5h, Hsp90aa1, Selenom, Arl6ip1, Ndn, Itm2b, Eno1, Ndufb8, Hsp90ab1, Slc25a3, Mif, Bex3, Actb, Cfap77, 1700030F04Rik, Actg1, Hspa8, Stmn3, Nap1l5, Ckb, Acp1, Mtch1, Aldoa, Kxd1, ENSMUSG00000040904, Thra, Rps10, Elob, Rpl41, Caly, Cox7b, Tpt1, Mdh1, Myl6, Pebp1, Atpif1, Gabarapl2, Atp5pb, C1qtnf4, Rab3a, H2az1, Calm1, Pcsk1n, Cd81, Ubb, Ndufa4, Ppia, Chchd2, Cox8a, Cox6b1, Resp18, Rpl23, Gm1673, Nsg1, Tmsb4x, Mt3, Cst3, Atp6v0c, Rpl27a, Ywhah, Pgam1, Atp5j2, Rnf227, Rpl37, Rabac1, Rpl19, Rplp1, Gpx4, Sec62, Tmsb10, Rtl8a, Rpl8, Rpl24, Ndfip1, Rpl22l1, Sncb, Scg2, Cox4i1, Fau, Tle5, Fth1, Bsg, Cox5b, Stmn1, Atp5j, Rps21, Cox5a, Cox7c, Cox6c	1200
GO:0051607	defense response to virus	10	2	1.08	0.29546	0.2955	3dpi	BP	Gaba_3	GO:0051607	Hsp90aa1, Selenok	129	Tmem59l, Nrsn2, H3f3b, Tagln3, Zcchc12, Selenok, Rpl3, ENSMUSG00000116358, Chchd10, Hint1, Eef1a1, Lrpap1, Rpl21, Tpi1, Rpl9, Tuba1a, Tuba1b, Gstp1, Bex2, Fkbp2, Ndufa13, Atp5g1, Slc25a4, Tmem91, Rps27a, Cox7a2, Rps24, Myl12b, Ypel3, Tubb5, Rnasek, Eif1, Ldhb, Oaz1, Tubb2a, Pgrmc1, Rps8, Atp5a1, Calm2, Rpl11, Atp5h, Hsp90aa1, Selenom, Arl6ip1, Ndn, Itm2b, Eno1, Ndufb8, Hsp90ab1, Slc25a3, Mif, Bex3, Actb, Cfap77, 1700030F04Rik, Actg1, Hspa8, Stmn3, Nap1l5, Ckb, Acp1, Mtch1, Aldoa, Kxd1, ENSMUSG00000040904, Thra, Rps10, Elob, Rpl41, Caly, Cox7b, Tpt1, Mdh1, Myl6, Pebp1, Atpif1, Gabarapl2, Atp5pb, C1qtnf4, Rab3a, H2az1, Calm1, Pcsk1n, Cd81, Ubb, Ndufa4, Ppia, Chchd2, Cox8a, Cox6b1, Resp18, Rpl23, Gm1673, Nsg1, Tmsb4x, Mt3, Cst3, Atp6v0c, Rpl27a, Ywhah, Pgam1, Atp5j2, Rnf227, Rpl37, Rabac1, Rpl19, Rplp1, Gpx4, Sec62, Tmsb10, Rtl8a, Rpl8, Rpl24, Ndfip1, Rpl22l1, Sncb, Scg2, Cox4i1, Fau, Tle5, Fth1, Bsg, Cox5b, Stmn1, Atp5j, Rps21, Cox5a, Cox7c, Cox6c	1200
GO:0071103	DNA conformation change	10	2	1.08	0.29546	0.2955	3dpi	BP	Gaba_3	GO:0071103	H3f3b, Nap1l5	129	Tmem59l, Nrsn2, H3f3b, Tagln3, Zcchc12, Selenok, Rpl3, ENSMUSG00000116358, Chchd10, Hint1, Eef1a1, Lrpap1, Rpl21, Tpi1, Rpl9, Tuba1a, Tuba1b, Gstp1, Bex2, Fkbp2, Ndufa13, Atp5g1, Slc25a4, Tmem91, Rps27a, Cox7a2, Rps24, Myl12b, Ypel3, Tubb5, Rnasek, Eif1, Ldhb, Oaz1, Tubb2a, Pgrmc1, Rps8, Atp5a1, Calm2, Rpl11, Atp5h, Hsp90aa1, Selenom, Arl6ip1, Ndn, Itm2b, Eno1, Ndufb8, Hsp90ab1, Slc25a3, Mif, Bex3, Actb, Cfap77, 1700030F04Rik, Actg1, Hspa8, Stmn3, Nap1l5, Ckb, Acp1, Mtch1, Aldoa, Kxd1, ENSMUSG00000040904, Thra, Rps10, Elob, Rpl41, Caly, Cox7b, Tpt1, Mdh1, Myl6, Pebp1, Atpif1, Gabarapl2, Atp5pb, C1qtnf4, Rab3a, H2az1, Calm1, Pcsk1n, Cd81, Ubb, Ndufa4, Ppia, Chchd2, Cox8a, Cox6b1, Resp18, Rpl23, Gm1673, Nsg1, Tmsb4x, Mt3, Cst3, Atp6v0c, Rpl27a, Ywhah, Pgam1, Atp5j2, Rnf227, Rpl37, Rabac1, Rpl19, Rplp1, Gpx4, Sec62, Tmsb10, Rtl8a, Rpl8, Rpl24, Ndfip1, Rpl22l1, Sncb, Scg2, Cox4i1, Fau, Tle5, Fth1, Bsg, Cox5b, Stmn1, Atp5j, Rps21, Cox5a, Cox7c, Cox6c	1200
GO:0071229	cellular response to acid chemical	10	2	1.08	0.29546	0.2955	3dpi	BP	Gaba_3	GO:0071229	Atp5g1, Eno1	129	Tmem59l, Nrsn2, H3f3b, Tagln3, Zcchc12, Selenok, Rpl3, ENSMUSG00000116358, Chchd10, Hint1, Eef1a1, Lrpap1, Rpl21, Tpi1, Rpl9, Tuba1a, Tuba1b, Gstp1, Bex2, Fkbp2, Ndufa13, Atp5g1, Slc25a4, Tmem91, Rps27a, Cox7a2, Rps24, Myl12b, Ypel3, Tubb5, Rnasek, Eif1, Ldhb, Oaz1, Tubb2a, Pgrmc1, Rps8, Atp5a1, Calm2, Rpl11, Atp5h, Hsp90aa1, Selenom, Arl6ip1, Ndn, Itm2b, Eno1, Ndufb8, Hsp90ab1, Slc25a3, Mif, Bex3, Actb, Cfap77, 1700030F04Rik, Actg1, Hspa8, Stmn3, Nap1l5, Ckb, Acp1, Mtch1, Aldoa, Kxd1, ENSMUSG00000040904, Thra, Rps10, Elob, Rpl41, Caly, Cox7b, Tpt1, Mdh1, Myl6, Pebp1, Atpif1, Gabarapl2, Atp5pb, C1qtnf4, Rab3a, H2az1, Calm1, Pcsk1n, Cd81, Ubb, Ndufa4, Ppia, Chchd2, Cox8a, Cox6b1, Resp18, Rpl23, Gm1673, Nsg1, Tmsb4x, Mt3, Cst3, Atp6v0c, Rpl27a, Ywhah, Pgam1, Atp5j2, Rnf227, Rpl37, Rabac1, Rpl19, Rplp1, Gpx4, Sec62, Tmsb10, Rtl8a, Rpl8, Rpl24, Ndfip1, Rpl22l1, Sncb, Scg2, Cox4i1, Fau, Tle5, Fth1, Bsg, Cox5b, Stmn1, Atp5j, Rps21, Cox5a, Cox7c, Cox6c	1200
GO:0140546	defense response to symbiont	10	2	1.08	0.29546	0.2955	3dpi	BP	Gaba_3	GO:0140546	Hsp90aa1, Selenok	129	Tmem59l, Nrsn2, H3f3b, Tagln3, Zcchc12, Selenok, Rpl3, ENSMUSG00000116358, Chchd10, Hint1, Eef1a1, Lrpap1, Rpl21, Tpi1, Rpl9, Tuba1a, Tuba1b, Gstp1, Bex2, Fkbp2, Ndufa13, Atp5g1, Slc25a4, Tmem91, Rps27a, Cox7a2, Rps24, Myl12b, Ypel3, Tubb5, Rnasek, Eif1, Ldhb, Oaz1, Tubb2a, Pgrmc1, Rps8, Atp5a1, Calm2, Rpl11, Atp5h, Hsp90aa1, Selenom, Arl6ip1, Ndn, Itm2b, Eno1, Ndufb8, Hsp90ab1, Slc25a3, Mif, Bex3, Actb, Cfap77, 1700030F04Rik, Actg1, Hspa8, Stmn3, Nap1l5, Ckb, Acp1, Mtch1, Aldoa, Kxd1, ENSMUSG00000040904, Thra, Rps10, Elob, Rpl41, Caly, Cox7b, Tpt1, Mdh1, Myl6, Pebp1, Atpif1, Gabarapl2, Atp5pb, C1qtnf4, Rab3a, H2az1, Calm1, Pcsk1n, Cd81, Ubb, Ndufa4, Ppia, Chchd2, Cox8a, Cox6b1, Resp18, Rpl23, Gm1673, Nsg1, Tmsb4x, Mt3, Cst3, Atp6v0c, Rpl27a, Ywhah, Pgam1, Atp5j2, Rnf227, Rpl37, Rabac1, Rpl19, Rplp1, Gpx4, Sec62, Tmsb10, Rtl8a, Rpl8, Rpl24, Ndfip1, Rpl22l1, Sncb, Scg2, Cox4i1, Fau, Tle5, Fth1, Bsg, Cox5b, Stmn1, Atp5j, Rps21, Cox5a, Cox7c, Cox6c	1200
GO:1903322	positive regulation of protein modificat...	10	2	1.08	0.29546	0.2955	3dpi	BP	Gaba_3	GO:1903322	Ndfip1, Ubb	129	Tmem59l, Nrsn2, H3f3b, Tagln3, Zcchc12, Selenok, Rpl3, ENSMUSG00000116358, Chchd10, Hint1, Eef1a1, Lrpap1, Rpl21, Tpi1, Rpl9, Tuba1a, Tuba1b, Gstp1, Bex2, Fkbp2, Ndufa13, Atp5g1, Slc25a4, Tmem91, Rps27a, Cox7a2, Rps24, Myl12b, Ypel3, Tubb5, Rnasek, Eif1, Ldhb, Oaz1, Tubb2a, Pgrmc1, Rps8, Atp5a1, Calm2, Rpl11, Atp5h, Hsp90aa1, Selenom, Arl6ip1, Ndn, Itm2b, Eno1, Ndufb8, Hsp90ab1, Slc25a3, Mif, Bex3, Actb, Cfap77, 1700030F04Rik, Actg1, Hspa8, Stmn3, Nap1l5, Ckb, Acp1, Mtch1, Aldoa, Kxd1, ENSMUSG00000040904, Thra, Rps10, Elob, Rpl41, Caly, Cox7b, Tpt1, Mdh1, Myl6, Pebp1, Atpif1, Gabarapl2, Atp5pb, C1qtnf4, Rab3a, H2az1, Calm1, Pcsk1n, Cd81, Ubb, Ndufa4, Ppia, Chchd2, Cox8a, Cox6b1, Resp18, Rpl23, Gm1673, Nsg1, Tmsb4x, Mt3, Cst3, Atp6v0c, Rpl27a, Ywhah, Pgam1, Atp5j2, Rnf227, Rpl37, Rabac1, Rpl19, Rplp1, Gpx4, Sec62, Tmsb10, Rtl8a, Rpl8, Rpl24, Ndfip1, Rpl22l1, Sncb, Scg2, Cox4i1, Fau, Tle5, Fth1, Bsg, Cox5b, Stmn1, Atp5j, Rps21, Cox5a, Cox7c, Cox6c	1200
GO:2001237	negative regulation of extrinsic apoptot...	10	2	1.08	0.29546	0.2955	3dpi	BP	Gaba_3	GO:2001237	Gstp1, Scg2	129	Tmem59l, Nrsn2, H3f3b, Tagln3, Zcchc12, Selenok, Rpl3, ENSMUSG00000116358, Chchd10, Hint1, Eef1a1, Lrpap1, Rpl21, Tpi1, Rpl9, Tuba1a, Tuba1b, Gstp1, Bex2, Fkbp2, Ndufa13, Atp5g1, Slc25a4, Tmem91, Rps27a, Cox7a2, Rps24, Myl12b, Ypel3, Tubb5, Rnasek, Eif1, Ldhb, Oaz1, Tubb2a, Pgrmc1, Rps8, Atp5a1, Calm2, Rpl11, Atp5h, Hsp90aa1, Selenom, Arl6ip1, Ndn, Itm2b, Eno1, Ndufb8, Hsp90ab1, Slc25a3, Mif, Bex3, Actb, Cfap77, 1700030F04Rik, Actg1, Hspa8, Stmn3, Nap1l5, Ckb, Acp1, Mtch1, Aldoa, Kxd1, ENSMUSG00000040904, Thra, Rps10, Elob, Rpl41, Caly, Cox7b, Tpt1, Mdh1, Myl6, Pebp1, Atpif1, Gabarapl2, Atp5pb, C1qtnf4, Rab3a, H2az1, Calm1, Pcsk1n, Cd81, Ubb, Ndufa4, Ppia, Chchd2, Cox8a, Cox6b1, Resp18, Rpl23, Gm1673, Nsg1, Tmsb4x, Mt3, Cst3, Atp6v0c, Rpl27a, Ywhah, Pgam1, Atp5j2, Rnf227, Rpl37, Rabac1, Rpl19, Rplp1, Gpx4, Sec62, Tmsb10, Rtl8a, Rpl8, Rpl24, Ndfip1, Rpl22l1, Sncb, Scg2, Cox4i1, Fau, Tle5, Fth1, Bsg, Cox5b, Stmn1, Atp5j, Rps21, Cox5a, Cox7c, Cox6c	1200
GO:0002520	immune system development	42	6	4.54	0.29736	0.2974	3dpi	BP	Gaba_3	GO:0002520	Atpif1, Cd81, Hsp90aa1, Ndfip1, Thra, Tmem91	129	Tmem59l, Nrsn2, H3f3b, Tagln3, Zcchc12, Selenok, Rpl3, ENSMUSG00000116358, Chchd10, Hint1, Eef1a1, Lrpap1, Rpl21, Tpi1, Rpl9, Tuba1a, Tuba1b, Gstp1, Bex2, Fkbp2, Ndufa13, Atp5g1, Slc25a4, Tmem91, Rps27a, Cox7a2, Rps24, Myl12b, Ypel3, Tubb5, Rnasek, Eif1, Ldhb, Oaz1, Tubb2a, Pgrmc1, Rps8, Atp5a1, Calm2, Rpl11, Atp5h, Hsp90aa1, Selenom, Arl6ip1, Ndn, Itm2b, Eno1, Ndufb8, Hsp90ab1, Slc25a3, Mif, Bex3, Actb, Cfap77, 1700030F04Rik, Actg1, Hspa8, Stmn3, Nap1l5, Ckb, Acp1, Mtch1, Aldoa, Kxd1, ENSMUSG00000040904, Thra, Rps10, Elob, Rpl41, Caly, Cox7b, Tpt1, Mdh1, Myl6, Pebp1, Atpif1, Gabarapl2, Atp5pb, C1qtnf4, Rab3a, H2az1, Calm1, Pcsk1n, Cd81, Ubb, Ndufa4, Ppia, Chchd2, Cox8a, Cox6b1, Resp18, Rpl23, Gm1673, Nsg1, Tmsb4x, Mt3, Cst3, Atp6v0c, Rpl27a, Ywhah, Pgam1, Atp5j2, Rnf227, Rpl37, Rabac1, Rpl19, Rplp1, Gpx4, Sec62, Tmsb10, Rtl8a, Rpl8, Rpl24, Ndfip1, Rpl22l1, Sncb, Scg2, Cox4i1, Fau, Tle5, Fth1, Bsg, Cox5b, Stmn1, Atp5j, Rps21, Cox5a, Cox7c, Cox6c	1200
GO:0048588	developmental cell growth	42	6	4.54	0.29736	0.2974	3dpi	BP	Gaba_3	GO:0048588	Atp5g1, Hsp90aa1, Hsp90ab1, Mt3, Ndn, Slc25a4	129	Tmem59l, Nrsn2, H3f3b, Tagln3, Zcchc12, Selenok, Rpl3, ENSMUSG00000116358, Chchd10, Hint1, Eef1a1, Lrpap1, Rpl21, Tpi1, Rpl9, Tuba1a, Tuba1b, Gstp1, Bex2, Fkbp2, Ndufa13, Atp5g1, Slc25a4, Tmem91, Rps27a, Cox7a2, Rps24, Myl12b, Ypel3, Tubb5, Rnasek, Eif1, Ldhb, Oaz1, Tubb2a, Pgrmc1, Rps8, Atp5a1, Calm2, Rpl11, Atp5h, Hsp90aa1, Selenom, Arl6ip1, Ndn, Itm2b, Eno1, Ndufb8, Hsp90ab1, Slc25a3, Mif, Bex3, Actb, Cfap77, 1700030F04Rik, Actg1, Hspa8, Stmn3, Nap1l5, Ckb, Acp1, Mtch1, Aldoa, Kxd1, ENSMUSG00000040904, Thra, Rps10, Elob, Rpl41, Caly, Cox7b, Tpt1, Mdh1, Myl6, Pebp1, Atpif1, Gabarapl2, Atp5pb, C1qtnf4, Rab3a, H2az1, Calm1, Pcsk1n, Cd81, Ubb, Ndufa4, Ppia, Chchd2, Cox8a, Cox6b1, Resp18, Rpl23, Gm1673, Nsg1, Tmsb4x, Mt3, Cst3, Atp6v0c, Rpl27a, Ywhah, Pgam1, Atp5j2, Rnf227, Rpl37, Rabac1, Rpl19, Rplp1, Gpx4, Sec62, Tmsb10, Rtl8a, Rpl8, Rpl24, Ndfip1, Rpl22l1, Sncb, Scg2, Cox4i1, Fau, Tle5, Fth1, Bsg, Cox5b, Stmn1, Atp5j, Rps21, Cox5a, Cox7c, Cox6c	1200
GO:0071702	organic substance transport	181	22	19.57	0.30117	0.3012	3dpi	BP	Gaba_3	GO:0071702	Actb, Arl6ip1, Atp5j, Atpif1, Bsg, Cd81, Gabarapl2, Hsp90aa1, Hsp90ab1, Hspa8, Mif, Ndfip1, Nsg1, Oaz1, Ppia, Rab3a, Rpl11, Sec62, Selenok, Selenom, Slc25a4, Ywhah	129	Tmem59l, Nrsn2, H3f3b, Tagln3, Zcchc12, Selenok, Rpl3, ENSMUSG00000116358, Chchd10, Hint1, Eef1a1, Lrpap1, Rpl21, Tpi1, Rpl9, Tuba1a, Tuba1b, Gstp1, Bex2, Fkbp2, Ndufa13, Atp5g1, Slc25a4, Tmem91, Rps27a, Cox7a2, Rps24, Myl12b, Ypel3, Tubb5, Rnasek, Eif1, Ldhb, Oaz1, Tubb2a, Pgrmc1, Rps8, Atp5a1, Calm2, Rpl11, Atp5h, Hsp90aa1, Selenom, Arl6ip1, Ndn, Itm2b, Eno1, Ndufb8, Hsp90ab1, Slc25a3, Mif, Bex3, Actb, Cfap77, 1700030F04Rik, Actg1, Hspa8, Stmn3, Nap1l5, Ckb, Acp1, Mtch1, Aldoa, Kxd1, ENSMUSG00000040904, Thra, Rps10, Elob, Rpl41, Caly, Cox7b, Tpt1, Mdh1, Myl6, Pebp1, Atpif1, Gabarapl2, Atp5pb, C1qtnf4, Rab3a, H2az1, Calm1, Pcsk1n, Cd81, Ubb, Ndufa4, Ppia, Chchd2, Cox8a, Cox6b1, Resp18, Rpl23, Gm1673, Nsg1, Tmsb4x, Mt3, Cst3, Atp6v0c, Rpl27a, Ywhah, Pgam1, Atp5j2, Rnf227, Rpl37, Rabac1, Rpl19, Rplp1, Gpx4, Sec62, Tmsb10, Rtl8a, Rpl8, Rpl24, Ndfip1, Rpl22l1, Sncb, Scg2, Cox4i1, Fau, Tle5, Fth1, Bsg, Cox5b, Stmn1, Atp5j, Rps21, Cox5a, Cox7c, Cox6c	1200
GO:0022402	cell cycle process	59	8	6.38	0.30124	0.3012	3dpi	BP	Gaba_3	GO:0022402	Calm1, Calm2, Pebp1, Rpl24, Stmn1, Tubb5, Ubb, Ywhah	129	Tmem59l, Nrsn2, H3f3b, Tagln3, Zcchc12, Selenok, Rpl3, ENSMUSG00000116358, Chchd10, Hint1, Eef1a1, Lrpap1, Rpl21, Tpi1, Rpl9, Tuba1a, Tuba1b, Gstp1, Bex2, Fkbp2, Ndufa13, Atp5g1, Slc25a4, Tmem91, Rps27a, Cox7a2, Rps24, Myl12b, Ypel3, Tubb5, Rnasek, Eif1, Ldhb, Oaz1, Tubb2a, Pgrmc1, Rps8, Atp5a1, Calm2, Rpl11, Atp5h, Hsp90aa1, Selenom, Arl6ip1, Ndn, Itm2b, Eno1, Ndufb8, Hsp90ab1, Slc25a3, Mif, Bex3, Actb, Cfap77, 1700030F04Rik, Actg1, Hspa8, Stmn3, Nap1l5, Ckb, Acp1, Mtch1, Aldoa, Kxd1, ENSMUSG00000040904, Thra, Rps10, Elob, Rpl41, Caly, Cox7b, Tpt1, Mdh1, Myl6, Pebp1, Atpif1, Gabarapl2, Atp5pb, C1qtnf4, Rab3a, H2az1, Calm1, Pcsk1n, Cd81, Ubb, Ndufa4, Ppia, Chchd2, Cox8a, Cox6b1, Resp18, Rpl23, Gm1673, Nsg1, Tmsb4x, Mt3, Cst3, Atp6v0c, Rpl27a, Ywhah, Pgam1, Atp5j2, Rnf227, Rpl37, Rabac1, Rpl19, Rplp1, Gpx4, Sec62, Tmsb10, Rtl8a, Rpl8, Rpl24, Ndfip1, Rpl22l1, Sncb, Scg2, Cox4i1, Fau, Tle5, Fth1, Bsg, Cox5b, Stmn1, Atp5j, Rps21, Cox5a, Cox7c, Cox6c	1200
GO:0006812	cation transport	137	17	14.81	0.30268	0.7009	3dpi	BP	Gaba_3	GO:0006812	Atp5a1, Atp5g1, Atp5h, Atp5j, Atp5j2, Atp5pb, Atp6v0c, Calm1, Calm2, Fth1, Mt3, Ndfip1, Ndufa4, Rab3a, Selenok, Slc25a4, Ywhah	129	Tmem59l, Nrsn2, H3f3b, Tagln3, Zcchc12, Selenok, Rpl3, ENSMUSG00000116358, Chchd10, Hint1, Eef1a1, Lrpap1, Rpl21, Tpi1, Rpl9, Tuba1a, Tuba1b, Gstp1, Bex2, Fkbp2, Ndufa13, Atp5g1, Slc25a4, Tmem91, Rps27a, Cox7a2, Rps24, Myl12b, Ypel3, Tubb5, Rnasek, Eif1, Ldhb, Oaz1, Tubb2a, Pgrmc1, Rps8, Atp5a1, Calm2, Rpl11, Atp5h, Hsp90aa1, Selenom, Arl6ip1, Ndn, Itm2b, Eno1, Ndufb8, Hsp90ab1, Slc25a3, Mif, Bex3, Actb, Cfap77, 1700030F04Rik, Actg1, Hspa8, Stmn3, Nap1l5, Ckb, Acp1, Mtch1, Aldoa, Kxd1, ENSMUSG00000040904, Thra, Rps10, Elob, Rpl41, Caly, Cox7b, Tpt1, Mdh1, Myl6, Pebp1, Atpif1, Gabarapl2, Atp5pb, C1qtnf4, Rab3a, H2az1, Calm1, Pcsk1n, Cd81, Ubb, Ndufa4, Ppia, Chchd2, Cox8a, Cox6b1, Resp18, Rpl23, Gm1673, Nsg1, Tmsb4x, Mt3, Cst3, Atp6v0c, Rpl27a, Ywhah, Pgam1, Atp5j2, Rnf227, Rpl37, Rabac1, Rpl19, Rplp1, Gpx4, Sec62, Tmsb10, Rtl8a, Rpl8, Rpl24, Ndfip1, Rpl22l1, Sncb, Scg2, Cox4i1, Fau, Tle5, Fth1, Bsg, Cox5b, Stmn1, Atp5j, Rps21, Cox5a, Cox7c, Cox6c	1200
GO:0045321	leukocyte activation	34	5	3.68	0.30297	0.9521	3dpi	BP	Gaba_3	GO:0045321	Cd81, Hsp90aa1, Mif, Ndfip1, Selenok	129	Tmem59l, Nrsn2, H3f3b, Tagln3, Zcchc12, Selenok, Rpl3, ENSMUSG00000116358, Chchd10, Hint1, Eef1a1, Lrpap1, Rpl21, Tpi1, Rpl9, Tuba1a, Tuba1b, Gstp1, Bex2, Fkbp2, Ndufa13, Atp5g1, Slc25a4, Tmem91, Rps27a, Cox7a2, Rps24, Myl12b, Ypel3, Tubb5, Rnasek, Eif1, Ldhb, Oaz1, Tubb2a, Pgrmc1, Rps8, Atp5a1, Calm2, Rpl11, Atp5h, Hsp90aa1, Selenom, Arl6ip1, Ndn, Itm2b, Eno1, Ndufb8, Hsp90ab1, Slc25a3, Mif, Bex3, Actb, Cfap77, 1700030F04Rik, Actg1, Hspa8, Stmn3, Nap1l5, Ckb, Acp1, Mtch1, Aldoa, Kxd1, ENSMUSG00000040904, Thra, Rps10, Elob, Rpl41, Caly, Cox7b, Tpt1, Mdh1, Myl6, Pebp1, Atpif1, Gabarapl2, Atp5pb, C1qtnf4, Rab3a, H2az1, Calm1, Pcsk1n, Cd81, Ubb, Ndufa4, Ppia, Chchd2, Cox8a, Cox6b1, Resp18, Rpl23, Gm1673, Nsg1, Tmsb4x, Mt3, Cst3, Atp6v0c, Rpl27a, Ywhah, Pgam1, Atp5j2, Rnf227, Rpl37, Rabac1, Rpl19, Rplp1, Gpx4, Sec62, Tmsb10, Rtl8a, Rpl8, Rpl24, Ndfip1, Rpl22l1, Sncb, Scg2, Cox4i1, Fau, Tle5, Fth1, Bsg, Cox5b, Stmn1, Atp5j, Rps21, Cox5a, Cox7c, Cox6c	1200
GO:1903522	regulation of blood circulation	34	5	3.68	0.30297	0.3030	3dpi	BP	Gaba_3	GO:1903522	Atp5j, Calm1, Calm2, Pebp1, Thra	129	Tmem59l, Nrsn2, H3f3b, Tagln3, Zcchc12, Selenok, Rpl3, ENSMUSG00000116358, Chchd10, Hint1, Eef1a1, Lrpap1, Rpl21, Tpi1, Rpl9, Tuba1a, Tuba1b, Gstp1, Bex2, Fkbp2, Ndufa13, Atp5g1, Slc25a4, Tmem91, Rps27a, Cox7a2, Rps24, Myl12b, Ypel3, Tubb5, Rnasek, Eif1, Ldhb, Oaz1, Tubb2a, Pgrmc1, Rps8, Atp5a1, Calm2, Rpl11, Atp5h, Hsp90aa1, Selenom, Arl6ip1, Ndn, Itm2b, Eno1, Ndufb8, Hsp90ab1, Slc25a3, Mif, Bex3, Actb, Cfap77, 1700030F04Rik, Actg1, Hspa8, Stmn3, Nap1l5, Ckb, Acp1, Mtch1, Aldoa, Kxd1, ENSMUSG00000040904, Thra, Rps10, Elob, Rpl41, Caly, Cox7b, Tpt1, Mdh1, Myl6, Pebp1, Atpif1, Gabarapl2, Atp5pb, C1qtnf4, Rab3a, H2az1, Calm1, Pcsk1n, Cd81, Ubb, Ndufa4, Ppia, Chchd2, Cox8a, Cox6b1, Resp18, Rpl23, Gm1673, Nsg1, Tmsb4x, Mt3, Cst3, Atp6v0c, Rpl27a, Ywhah, Pgam1, Atp5j2, Rnf227, Rpl37, Rabac1, Rpl19, Rplp1, Gpx4, Sec62, Tmsb10, Rtl8a, Rpl8, Rpl24, Ndfip1, Rpl22l1, Sncb, Scg2, Cox4i1, Fau, Tle5, Fth1, Bsg, Cox5b, Stmn1, Atp5j, Rps21, Cox5a, Cox7c, Cox6c	1200
GO:1990138	neuron projection extension	34	5	3.68	0.30297	0.3030	3dpi	BP	Gaba_3	GO:1990138	Atp5g1, Hsp90aa1, Hsp90ab1, Mt3, Ndn	129	Tmem59l, Nrsn2, H3f3b, Tagln3, Zcchc12, Selenok, Rpl3, ENSMUSG00000116358, Chchd10, Hint1, Eef1a1, Lrpap1, Rpl21, Tpi1, Rpl9, Tuba1a, Tuba1b, Gstp1, Bex2, Fkbp2, Ndufa13, Atp5g1, Slc25a4, Tmem91, Rps27a, Cox7a2, Rps24, Myl12b, Ypel3, Tubb5, Rnasek, Eif1, Ldhb, Oaz1, Tubb2a, Pgrmc1, Rps8, Atp5a1, Calm2, Rpl11, Atp5h, Hsp90aa1, Selenom, Arl6ip1, Ndn, Itm2b, Eno1, Ndufb8, Hsp90ab1, Slc25a3, Mif, Bex3, Actb, Cfap77, 1700030F04Rik, Actg1, Hspa8, Stmn3, Nap1l5, Ckb, Acp1, Mtch1, Aldoa, Kxd1, ENSMUSG00000040904, Thra, Rps10, Elob, Rpl41, Caly, Cox7b, Tpt1, Mdh1, Myl6, Pebp1, Atpif1, Gabarapl2, Atp5pb, C1qtnf4, Rab3a, H2az1, Calm1, Pcsk1n, Cd81, Ubb, Ndufa4, Ppia, Chchd2, Cox8a, Cox6b1, Resp18, Rpl23, Gm1673, Nsg1, Tmsb4x, Mt3, Cst3, Atp6v0c, Rpl27a, Ywhah, Pgam1, Atp5j2, Rnf227, Rpl37, Rabac1, Rpl19, Rplp1, Gpx4, Sec62, Tmsb10, Rtl8a, Rpl8, Rpl24, Ndfip1, Rpl22l1, Sncb, Scg2, Cox4i1, Fau, Tle5, Fth1, Bsg, Cox5b, Stmn1, Atp5j, Rps21, Cox5a, Cox7c, Cox6c	1200
GO:0019722	calcium-mediated signaling	26	4	2.81	0.30704	0.3070	3dpi	BP	Gaba_3	GO:0019722	Calm1, Calm2, Hint1, Selenok	129	Tmem59l, Nrsn2, H3f3b, Tagln3, Zcchc12, Selenok, Rpl3, ENSMUSG00000116358, Chchd10, Hint1, Eef1a1, Lrpap1, Rpl21, Tpi1, Rpl9, Tuba1a, Tuba1b, Gstp1, Bex2, Fkbp2, Ndufa13, Atp5g1, Slc25a4, Tmem91, Rps27a, Cox7a2, Rps24, Myl12b, Ypel3, Tubb5, Rnasek, Eif1, Ldhb, Oaz1, Tubb2a, Pgrmc1, Rps8, Atp5a1, Calm2, Rpl11, Atp5h, Hsp90aa1, Selenom, Arl6ip1, Ndn, Itm2b, Eno1, Ndufb8, Hsp90ab1, Slc25a3, Mif, Bex3, Actb, Cfap77, 1700030F04Rik, Actg1, Hspa8, Stmn3, Nap1l5, Ckb, Acp1, Mtch1, Aldoa, Kxd1, ENSMUSG00000040904, Thra, Rps10, Elob, Rpl41, Caly, Cox7b, Tpt1, Mdh1, Myl6, Pebp1, Atpif1, Gabarapl2, Atp5pb, C1qtnf4, Rab3a, H2az1, Calm1, Pcsk1n, Cd81, Ubb, Ndufa4, Ppia, Chchd2, Cox8a, Cox6b1, Resp18, Rpl23, Gm1673, Nsg1, Tmsb4x, Mt3, Cst3, Atp6v0c, Rpl27a, Ywhah, Pgam1, Atp5j2, Rnf227, Rpl37, Rabac1, Rpl19, Rplp1, Gpx4, Sec62, Tmsb10, Rtl8a, Rpl8, Rpl24, Ndfip1, Rpl22l1, Sncb, Scg2, Cox4i1, Fau, Tle5, Fth1, Bsg, Cox5b, Stmn1, Atp5j, Rps21, Cox5a, Cox7c, Cox6c	1200
GO:0030307	positive regulation of cell growth	26	4	2.81	0.30704	0.3070	3dpi	BP	Gaba_3	GO:0030307	Atp5g1, Cd81, H3f3b, Slc25a4	129	Tmem59l, Nrsn2, H3f3b, Tagln3, Zcchc12, Selenok, Rpl3, ENSMUSG00000116358, Chchd10, Hint1, Eef1a1, Lrpap1, Rpl21, Tpi1, Rpl9, Tuba1a, Tuba1b, Gstp1, Bex2, Fkbp2, Ndufa13, Atp5g1, Slc25a4, Tmem91, Rps27a, Cox7a2, Rps24, Myl12b, Ypel3, Tubb5, Rnasek, Eif1, Ldhb, Oaz1, Tubb2a, Pgrmc1, Rps8, Atp5a1, Calm2, Rpl11, Atp5h, Hsp90aa1, Selenom, Arl6ip1, Ndn, Itm2b, Eno1, Ndufb8, Hsp90ab1, Slc25a3, Mif, Bex3, Actb, Cfap77, 1700030F04Rik, Actg1, Hspa8, Stmn3, Nap1l5, Ckb, Acp1, Mtch1, Aldoa, Kxd1, ENSMUSG00000040904, Thra, Rps10, Elob, Rpl41, Caly, Cox7b, Tpt1, Mdh1, Myl6, Pebp1, Atpif1, Gabarapl2, Atp5pb, C1qtnf4, Rab3a, H2az1, Calm1, Pcsk1n, Cd81, Ubb, Ndufa4, Ppia, Chchd2, Cox8a, Cox6b1, Resp18, Rpl23, Gm1673, Nsg1, Tmsb4x, Mt3, Cst3, Atp6v0c, Rpl27a, Ywhah, Pgam1, Atp5j2, Rnf227, Rpl37, Rabac1, Rpl19, Rplp1, Gpx4, Sec62, Tmsb10, Rtl8a, Rpl8, Rpl24, Ndfip1, Rpl22l1, Sncb, Scg2, Cox4i1, Fau, Tle5, Fth1, Bsg, Cox5b, Stmn1, Atp5j, Rps21, Cox5a, Cox7c, Cox6c	1200
GO:0032984	protein-containing complex disassembly	26	4	2.81	0.30704	0.3070	3dpi	BP	Gaba_3	GO:0032984	Hspa8, Rpl23, Stmn1, Stmn3	129	Tmem59l, Nrsn2, H3f3b, Tagln3, Zcchc12, Selenok, Rpl3, ENSMUSG00000116358, Chchd10, Hint1, Eef1a1, Lrpap1, Rpl21, Tpi1, Rpl9, Tuba1a, Tuba1b, Gstp1, Bex2, Fkbp2, Ndufa13, Atp5g1, Slc25a4, Tmem91, Rps27a, Cox7a2, Rps24, Myl12b, Ypel3, Tubb5, Rnasek, Eif1, Ldhb, Oaz1, Tubb2a, Pgrmc1, Rps8, Atp5a1, Calm2, Rpl11, Atp5h, Hsp90aa1, Selenom, Arl6ip1, Ndn, Itm2b, Eno1, Ndufb8, Hsp90ab1, Slc25a3, Mif, Bex3, Actb, Cfap77, 1700030F04Rik, Actg1, Hspa8, Stmn3, Nap1l5, Ckb, Acp1, Mtch1, Aldoa, Kxd1, ENSMUSG00000040904, Thra, Rps10, Elob, Rpl41, Caly, Cox7b, Tpt1, Mdh1, Myl6, Pebp1, Atpif1, Gabarapl2, Atp5pb, C1qtnf4, Rab3a, H2az1, Calm1, Pcsk1n, Cd81, Ubb, Ndufa4, Ppia, Chchd2, Cox8a, Cox6b1, Resp18, Rpl23, Gm1673, Nsg1, Tmsb4x, Mt3, Cst3, Atp6v0c, Rpl27a, Ywhah, Pgam1, Atp5j2, Rnf227, Rpl37, Rabac1, Rpl19, Rplp1, Gpx4, Sec62, Tmsb10, Rtl8a, Rpl8, Rpl24, Ndfip1, Rpl22l1, Sncb, Scg2, Cox4i1, Fau, Tle5, Fth1, Bsg, Cox5b, Stmn1, Atp5j, Rps21, Cox5a, Cox7c, Cox6c	1200
GO:0051090	regulation of DNA-binding transcription ...	26	4	2.81	0.30704	0.3070	3dpi	BP	Gaba_3	GO:0051090	Ndn, Ppia, Rpl11, Thra	129	Tmem59l, Nrsn2, H3f3b, Tagln3, Zcchc12, Selenok, Rpl3, ENSMUSG00000116358, Chchd10, Hint1, Eef1a1, Lrpap1, Rpl21, Tpi1, Rpl9, Tuba1a, Tuba1b, Gstp1, Bex2, Fkbp2, Ndufa13, Atp5g1, Slc25a4, Tmem91, Rps27a, Cox7a2, Rps24, Myl12b, Ypel3, Tubb5, Rnasek, Eif1, Ldhb, Oaz1, Tubb2a, Pgrmc1, Rps8, Atp5a1, Calm2, Rpl11, Atp5h, Hsp90aa1, Selenom, Arl6ip1, Ndn, Itm2b, Eno1, Ndufb8, Hsp90ab1, Slc25a3, Mif, Bex3, Actb, Cfap77, 1700030F04Rik, Actg1, Hspa8, Stmn3, Nap1l5, Ckb, Acp1, Mtch1, Aldoa, Kxd1, ENSMUSG00000040904, Thra, Rps10, Elob, Rpl41, Caly, Cox7b, Tpt1, Mdh1, Myl6, Pebp1, Atpif1, Gabarapl2, Atp5pb, C1qtnf4, Rab3a, H2az1, Calm1, Pcsk1n, Cd81, Ubb, Ndufa4, Ppia, Chchd2, Cox8a, Cox6b1, Resp18, Rpl23, Gm1673, Nsg1, Tmsb4x, Mt3, Cst3, Atp6v0c, Rpl27a, Ywhah, Pgam1, Atp5j2, Rnf227, Rpl37, Rabac1, Rpl19, Rplp1, Gpx4, Sec62, Tmsb10, Rtl8a, Rpl8, Rpl24, Ndfip1, Rpl22l1, Sncb, Scg2, Cox4i1, Fau, Tle5, Fth1, Bsg, Cox5b, Stmn1, Atp5j, Rps21, Cox5a, Cox7c, Cox6c	1200
GO:0000910	cytokinesis	18	3	1.95	0.30727	0.3073	3dpi	BP	Gaba_3	GO:0000910	Calm1, Calm2, Stmn1	129	Tmem59l, Nrsn2, H3f3b, Tagln3, Zcchc12, Selenok, Rpl3, ENSMUSG00000116358, Chchd10, Hint1, Eef1a1, Lrpap1, Rpl21, Tpi1, Rpl9, Tuba1a, Tuba1b, Gstp1, Bex2, Fkbp2, Ndufa13, Atp5g1, Slc25a4, Tmem91, Rps27a, Cox7a2, Rps24, Myl12b, Ypel3, Tubb5, Rnasek, Eif1, Ldhb, Oaz1, Tubb2a, Pgrmc1, Rps8, Atp5a1, Calm2, Rpl11, Atp5h, Hsp90aa1, Selenom, Arl6ip1, Ndn, Itm2b, Eno1, Ndufb8, Hsp90ab1, Slc25a3, Mif, Bex3, Actb, Cfap77, 1700030F04Rik, Actg1, Hspa8, Stmn3, Nap1l5, Ckb, Acp1, Mtch1, Aldoa, Kxd1, ENSMUSG00000040904, Thra, Rps10, Elob, Rpl41, Caly, Cox7b, Tpt1, Mdh1, Myl6, Pebp1, Atpif1, Gabarapl2, Atp5pb, C1qtnf4, Rab3a, H2az1, Calm1, Pcsk1n, Cd81, Ubb, Ndufa4, Ppia, Chchd2, Cox8a, Cox6b1, Resp18, Rpl23, Gm1673, Nsg1, Tmsb4x, Mt3, Cst3, Atp6v0c, Rpl27a, Ywhah, Pgam1, Atp5j2, Rnf227, Rpl37, Rabac1, Rpl19, Rplp1, Gpx4, Sec62, Tmsb10, Rtl8a, Rpl8, Rpl24, Ndfip1, Rpl22l1, Sncb, Scg2, Cox4i1, Fau, Tle5, Fth1, Bsg, Cox5b, Stmn1, Atp5j, Rps21, Cox5a, Cox7c, Cox6c	1200
GO:0002831	regulation of response to biotic stimulu...	18	3	1.95	0.30727	0.3073	3dpi	BP	Gaba_3	GO:0002831	Hsp90aa1, Mif, Selenok	129	Tmem59l, Nrsn2, H3f3b, Tagln3, Zcchc12, Selenok, Rpl3, ENSMUSG00000116358, Chchd10, Hint1, Eef1a1, Lrpap1, Rpl21, Tpi1, Rpl9, Tuba1a, Tuba1b, Gstp1, Bex2, Fkbp2, Ndufa13, Atp5g1, Slc25a4, Tmem91, Rps27a, Cox7a2, Rps24, Myl12b, Ypel3, Tubb5, Rnasek, Eif1, Ldhb, Oaz1, Tubb2a, Pgrmc1, Rps8, Atp5a1, Calm2, Rpl11, Atp5h, Hsp90aa1, Selenom, Arl6ip1, Ndn, Itm2b, Eno1, Ndufb8, Hsp90ab1, Slc25a3, Mif, Bex3, Actb, Cfap77, 1700030F04Rik, Actg1, Hspa8, Stmn3, Nap1l5, Ckb, Acp1, Mtch1, Aldoa, Kxd1, ENSMUSG00000040904, Thra, Rps10, Elob, Rpl41, Caly, Cox7b, Tpt1, Mdh1, Myl6, Pebp1, Atpif1, Gabarapl2, Atp5pb, C1qtnf4, Rab3a, H2az1, Calm1, Pcsk1n, Cd81, Ubb, Ndufa4, Ppia, Chchd2, Cox8a, Cox6b1, Resp18, Rpl23, Gm1673, Nsg1, Tmsb4x, Mt3, Cst3, Atp6v0c, Rpl27a, Ywhah, Pgam1, Atp5j2, Rnf227, Rpl37, Rabac1, Rpl19, Rplp1, Gpx4, Sec62, Tmsb10, Rtl8a, Rpl8, Rpl24, Ndfip1, Rpl22l1, Sncb, Scg2, Cox4i1, Fau, Tle5, Fth1, Bsg, Cox5b, Stmn1, Atp5j, Rps21, Cox5a, Cox7c, Cox6c	1200
GO:0010876	lipid localization	18	3	1.95	0.30727	0.3073	3dpi	BP	Gaba_3	GO:0010876	Atp5j, Mif, Selenom	129	Tmem59l, Nrsn2, H3f3b, Tagln3, Zcchc12, Selenok, Rpl3, ENSMUSG00000116358, Chchd10, Hint1, Eef1a1, Lrpap1, Rpl21, Tpi1, Rpl9, Tuba1a, Tuba1b, Gstp1, Bex2, Fkbp2, Ndufa13, Atp5g1, Slc25a4, Tmem91, Rps27a, Cox7a2, Rps24, Myl12b, Ypel3, Tubb5, Rnasek, Eif1, Ldhb, Oaz1, Tubb2a, Pgrmc1, Rps8, Atp5a1, Calm2, Rpl11, Atp5h, Hsp90aa1, Selenom, Arl6ip1, Ndn, Itm2b, Eno1, Ndufb8, Hsp90ab1, Slc25a3, Mif, Bex3, Actb, Cfap77, 1700030F04Rik, Actg1, Hspa8, Stmn3, Nap1l5, Ckb, Acp1, Mtch1, Aldoa, Kxd1, ENSMUSG00000040904, Thra, Rps10, Elob, Rpl41, Caly, Cox7b, Tpt1, Mdh1, Myl6, Pebp1, Atpif1, Gabarapl2, Atp5pb, C1qtnf4, Rab3a, H2az1, Calm1, Pcsk1n, Cd81, Ubb, Ndufa4, Ppia, Chchd2, Cox8a, Cox6b1, Resp18, Rpl23, Gm1673, Nsg1, Tmsb4x, Mt3, Cst3, Atp6v0c, Rpl27a, Ywhah, Pgam1, Atp5j2, Rnf227, Rpl37, Rabac1, Rpl19, Rplp1, Gpx4, Sec62, Tmsb10, Rtl8a, Rpl8, Rpl24, Ndfip1, Rpl22l1, Sncb, Scg2, Cox4i1, Fau, Tle5, Fth1, Bsg, Cox5b, Stmn1, Atp5j, Rps21, Cox5a, Cox7c, Cox6c	1200
GO:0015849	organic acid transport	18	3	1.95	0.30727	0.3073	3dpi	BP	Gaba_3	GO:0015849	Arl6ip1, Atp5j, Mif	129	Tmem59l, Nrsn2, H3f3b, Tagln3, Zcchc12, Selenok, Rpl3, ENSMUSG00000116358, Chchd10, Hint1, Eef1a1, Lrpap1, Rpl21, Tpi1, Rpl9, Tuba1a, Tuba1b, Gstp1, Bex2, Fkbp2, Ndufa13, Atp5g1, Slc25a4, Tmem91, Rps27a, Cox7a2, Rps24, Myl12b, Ypel3, Tubb5, Rnasek, Eif1, Ldhb, Oaz1, Tubb2a, Pgrmc1, Rps8, Atp5a1, Calm2, Rpl11, Atp5h, Hsp90aa1, Selenom, Arl6ip1, Ndn, Itm2b, Eno1, Ndufb8, Hsp90ab1, Slc25a3, Mif, Bex3, Actb, Cfap77, 1700030F04Rik, Actg1, Hspa8, Stmn3, Nap1l5, Ckb, Acp1, Mtch1, Aldoa, Kxd1, ENSMUSG00000040904, Thra, Rps10, Elob, Rpl41, Caly, Cox7b, Tpt1, Mdh1, Myl6, Pebp1, Atpif1, Gabarapl2, Atp5pb, C1qtnf4, Rab3a, H2az1, Calm1, Pcsk1n, Cd81, Ubb, Ndufa4, Ppia, Chchd2, Cox8a, Cox6b1, Resp18, Rpl23, Gm1673, Nsg1, Tmsb4x, Mt3, Cst3, Atp6v0c, Rpl27a, Ywhah, Pgam1, Atp5j2, Rnf227, Rpl37, Rabac1, Rpl19, Rplp1, Gpx4, Sec62, Tmsb10, Rtl8a, Rpl8, Rpl24, Ndfip1, Rpl22l1, Sncb, Scg2, Cox4i1, Fau, Tle5, Fth1, Bsg, Cox5b, Stmn1, Atp5j, Rps21, Cox5a, Cox7c, Cox6c	1200
GO:0033043	regulation of organelle organization	103	13	11.14	0.31507	0.3151	3dpi	BP	Gaba_3	GO:0033043	Actg1, Arl6ip1, Atpif1, Chchd10, H3f3b, Pebp1, Rab3a, Slc25a4, Stmn1, Stmn3, Tmsb10, Tmsb4x, Ywhah	129	Tmem59l, Nrsn2, H3f3b, Tagln3, Zcchc12, Selenok, Rpl3, ENSMUSG00000116358, Chchd10, Hint1, Eef1a1, Lrpap1, Rpl21, Tpi1, Rpl9, Tuba1a, Tuba1b, Gstp1, Bex2, Fkbp2, Ndufa13, Atp5g1, Slc25a4, Tmem91, Rps27a, Cox7a2, Rps24, Myl12b, Ypel3, Tubb5, Rnasek, Eif1, Ldhb, Oaz1, Tubb2a, Pgrmc1, Rps8, Atp5a1, Calm2, Rpl11, Atp5h, Hsp90aa1, Selenom, Arl6ip1, Ndn, Itm2b, Eno1, Ndufb8, Hsp90ab1, Slc25a3, Mif, Bex3, Actb, Cfap77, 1700030F04Rik, Actg1, Hspa8, Stmn3, Nap1l5, Ckb, Acp1, Mtch1, Aldoa, Kxd1, ENSMUSG00000040904, Thra, Rps10, Elob, Rpl41, Caly, Cox7b, Tpt1, Mdh1, Myl6, Pebp1, Atpif1, Gabarapl2, Atp5pb, C1qtnf4, Rab3a, H2az1, Calm1, Pcsk1n, Cd81, Ubb, Ndufa4, Ppia, Chchd2, Cox8a, Cox6b1, Resp18, Rpl23, Gm1673, Nsg1, Tmsb4x, Mt3, Cst3, Atp6v0c, Rpl27a, Ywhah, Pgam1, Atp5j2, Rnf227, Rpl37, Rabac1, Rpl19, Rplp1, Gpx4, Sec62, Tmsb10, Rtl8a, Rpl8, Rpl24, Ndfip1, Rpl22l1, Sncb, Scg2, Cox4i1, Fau, Tle5, Fth1, Bsg, Cox5b, Stmn1, Atp5j, Rps21, Cox5a, Cox7c, Cox6c	1200
GO:0033365	protein localization to organelle	77	10	8.33	0.31548	0.3155	3dpi	BP	Gaba_3	GO:0033365	Atpif1, Calm1, Cd81, Chchd10, Gabarapl2, Hsp90aa1, Hsp90ab1, Hspa8, Rpl11, Sec62	129	Tmem59l, Nrsn2, H3f3b, Tagln3, Zcchc12, Selenok, Rpl3, ENSMUSG00000116358, Chchd10, Hint1, Eef1a1, Lrpap1, Rpl21, Tpi1, Rpl9, Tuba1a, Tuba1b, Gstp1, Bex2, Fkbp2, Ndufa13, Atp5g1, Slc25a4, Tmem91, Rps27a, Cox7a2, Rps24, Myl12b, Ypel3, Tubb5, Rnasek, Eif1, Ldhb, Oaz1, Tubb2a, Pgrmc1, Rps8, Atp5a1, Calm2, Rpl11, Atp5h, Hsp90aa1, Selenom, Arl6ip1, Ndn, Itm2b, Eno1, Ndufb8, Hsp90ab1, Slc25a3, Mif, Bex3, Actb, Cfap77, 1700030F04Rik, Actg1, Hspa8, Stmn3, Nap1l5, Ckb, Acp1, Mtch1, Aldoa, Kxd1, ENSMUSG00000040904, Thra, Rps10, Elob, Rpl41, Caly, Cox7b, Tpt1, Mdh1, Myl6, Pebp1, Atpif1, Gabarapl2, Atp5pb, C1qtnf4, Rab3a, H2az1, Calm1, Pcsk1n, Cd81, Ubb, Ndufa4, Ppia, Chchd2, Cox8a, Cox6b1, Resp18, Rpl23, Gm1673, Nsg1, Tmsb4x, Mt3, Cst3, Atp6v0c, Rpl27a, Ywhah, Pgam1, Atp5j2, Rnf227, Rpl37, Rabac1, Rpl19, Rplp1, Gpx4, Sec62, Tmsb10, Rtl8a, Rpl8, Rpl24, Ndfip1, Rpl22l1, Sncb, Scg2, Cox4i1, Fau, Tle5, Fth1, Bsg, Cox5b, Stmn1, Atp5j, Rps21, Cox5a, Cox7c, Cox6c	1200
GO:0051129	negative regulation of cellular componen...	77	10	8.33	0.31548	0.3155	3dpi	BP	Gaba_3	GO:0051129	H3f3b, Hspa8, Lrpap1, Mt3, Pgrmc1, Stmn1, Thra, Tmsb10, Tmsb4x, Ywhah	129	Tmem59l, Nrsn2, H3f3b, Tagln3, Zcchc12, Selenok, Rpl3, ENSMUSG00000116358, Chchd10, Hint1, Eef1a1, Lrpap1, Rpl21, Tpi1, Rpl9, Tuba1a, Tuba1b, Gstp1, Bex2, Fkbp2, Ndufa13, Atp5g1, Slc25a4, Tmem91, Rps27a, Cox7a2, Rps24, Myl12b, Ypel3, Tubb5, Rnasek, Eif1, Ldhb, Oaz1, Tubb2a, Pgrmc1, Rps8, Atp5a1, Calm2, Rpl11, Atp5h, Hsp90aa1, Selenom, Arl6ip1, Ndn, Itm2b, Eno1, Ndufb8, Hsp90ab1, Slc25a3, Mif, Bex3, Actb, Cfap77, 1700030F04Rik, Actg1, Hspa8, Stmn3, Nap1l5, Ckb, Acp1, Mtch1, Aldoa, Kxd1, ENSMUSG00000040904, Thra, Rps10, Elob, Rpl41, Caly, Cox7b, Tpt1, Mdh1, Myl6, Pebp1, Atpif1, Gabarapl2, Atp5pb, C1qtnf4, Rab3a, H2az1, Calm1, Pcsk1n, Cd81, Ubb, Ndufa4, Ppia, Chchd2, Cox8a, Cox6b1, Resp18, Rpl23, Gm1673, Nsg1, Tmsb4x, Mt3, Cst3, Atp6v0c, Rpl27a, Ywhah, Pgam1, Atp5j2, Rnf227, Rpl37, Rabac1, Rpl19, Rplp1, Gpx4, Sec62, Tmsb10, Rtl8a, Rpl8, Rpl24, Ndfip1, Rpl22l1, Sncb, Scg2, Cox4i1, Fau, Tle5, Fth1, Bsg, Cox5b, Stmn1, Atp5j, Rps21, Cox5a, Cox7c, Cox6c	1200
GO:0001775	cell activation	43	6	4.65	0.31738	0.9080	3dpi	BP	Gaba_3	GO:0001775	Cd81, Hsp90aa1, Mif, Ndfip1, Ppia, Selenok	129	Tmem59l, Nrsn2, H3f3b, Tagln3, Zcchc12, Selenok, Rpl3, ENSMUSG00000116358, Chchd10, Hint1, Eef1a1, Lrpap1, Rpl21, Tpi1, Rpl9, Tuba1a, Tuba1b, Gstp1, Bex2, Fkbp2, Ndufa13, Atp5g1, Slc25a4, Tmem91, Rps27a, Cox7a2, Rps24, Myl12b, Ypel3, Tubb5, Rnasek, Eif1, Ldhb, Oaz1, Tubb2a, Pgrmc1, Rps8, Atp5a1, Calm2, Rpl11, Atp5h, Hsp90aa1, Selenom, Arl6ip1, Ndn, Itm2b, Eno1, Ndufb8, Hsp90ab1, Slc25a3, Mif, Bex3, Actb, Cfap77, 1700030F04Rik, Actg1, Hspa8, Stmn3, Nap1l5, Ckb, Acp1, Mtch1, Aldoa, Kxd1, ENSMUSG00000040904, Thra, Rps10, Elob, Rpl41, Caly, Cox7b, Tpt1, Mdh1, Myl6, Pebp1, Atpif1, Gabarapl2, Atp5pb, C1qtnf4, Rab3a, H2az1, Calm1, Pcsk1n, Cd81, Ubb, Ndufa4, Ppia, Chchd2, Cox8a, Cox6b1, Resp18, Rpl23, Gm1673, Nsg1, Tmsb4x, Mt3, Cst3, Atp6v0c, Rpl27a, Ywhah, Pgam1, Atp5j2, Rnf227, Rpl37, Rabac1, Rpl19, Rplp1, Gpx4, Sec62, Tmsb10, Rtl8a, Rpl8, Rpl24, Ndfip1, Rpl22l1, Sncb, Scg2, Cox4i1, Fau, Tle5, Fth1, Bsg, Cox5b, Stmn1, Atp5j, Rps21, Cox5a, Cox7c, Cox6c	1200
GO:1903047	mitotic cell cycle process	43	6	4.65	0.31738	0.3174	3dpi	BP	Gaba_3	GO:1903047	Calm1, Calm2, Pebp1, Rpl24, Stmn1, Ywhah	129	Tmem59l, Nrsn2, H3f3b, Tagln3, Zcchc12, Selenok, Rpl3, ENSMUSG00000116358, Chchd10, Hint1, Eef1a1, Lrpap1, Rpl21, Tpi1, Rpl9, Tuba1a, Tuba1b, Gstp1, Bex2, Fkbp2, Ndufa13, Atp5g1, Slc25a4, Tmem91, Rps27a, Cox7a2, Rps24, Myl12b, Ypel3, Tubb5, Rnasek, Eif1, Ldhb, Oaz1, Tubb2a, Pgrmc1, Rps8, Atp5a1, Calm2, Rpl11, Atp5h, Hsp90aa1, Selenom, Arl6ip1, Ndn, Itm2b, Eno1, Ndufb8, Hsp90ab1, Slc25a3, Mif, Bex3, Actb, Cfap77, 1700030F04Rik, Actg1, Hspa8, Stmn3, Nap1l5, Ckb, Acp1, Mtch1, Aldoa, Kxd1, ENSMUSG00000040904, Thra, Rps10, Elob, Rpl41, Caly, Cox7b, Tpt1, Mdh1, Myl6, Pebp1, Atpif1, Gabarapl2, Atp5pb, C1qtnf4, Rab3a, H2az1, Calm1, Pcsk1n, Cd81, Ubb, Ndufa4, Ppia, Chchd2, Cox8a, Cox6b1, Resp18, Rpl23, Gm1673, Nsg1, Tmsb4x, Mt3, Cst3, Atp6v0c, Rpl27a, Ywhah, Pgam1, Atp5j2, Rnf227, Rpl37, Rabac1, Rpl19, Rplp1, Gpx4, Sec62, Tmsb10, Rtl8a, Rpl8, Rpl24, Ndfip1, Rpl22l1, Sncb, Scg2, Cox4i1, Fau, Tle5, Fth1, Bsg, Cox5b, Stmn1, Atp5j, Rps21, Cox5a, Cox7c, Cox6c	1200
GO:1901360	organic cyclic compound metabolic proces...	318	37	34.39	0.32255	0.5573	3dpi	BP	Gaba_3	GO:1901360	Aldoa, Atp5a1, Atp5g1, Atp5h, Atp5j, Atp5j2, Atp5pb, Atpif1, Cd81, Chchd10, Chchd2, Elob, Eno1, H2az1, Hint1, Hsp90aa1, Hsp90ab1, Hspa8, Mt3, Ndfip1, Ndn, Pgam1, Pgrmc1, Ppia, Rpl11, Rpl23, Rps21, Rps24, Rps8, Sncb, Tagln3, Thra, Tle5, Tmsb4x, Tpi1, Ywhah, Zcchc12	129	Tmem59l, Nrsn2, H3f3b, Tagln3, Zcchc12, Selenok, Rpl3, ENSMUSG00000116358, Chchd10, Hint1, Eef1a1, Lrpap1, Rpl21, Tpi1, Rpl9, Tuba1a, Tuba1b, Gstp1, Bex2, Fkbp2, Ndufa13, Atp5g1, Slc25a4, Tmem91, Rps27a, Cox7a2, Rps24, Myl12b, Ypel3, Tubb5, Rnasek, Eif1, Ldhb, Oaz1, Tubb2a, Pgrmc1, Rps8, Atp5a1, Calm2, Rpl11, Atp5h, Hsp90aa1, Selenom, Arl6ip1, Ndn, Itm2b, Eno1, Ndufb8, Hsp90ab1, Slc25a3, Mif, Bex3, Actb, Cfap77, 1700030F04Rik, Actg1, Hspa8, Stmn3, Nap1l5, Ckb, Acp1, Mtch1, Aldoa, Kxd1, ENSMUSG00000040904, Thra, Rps10, Elob, Rpl41, Caly, Cox7b, Tpt1, Mdh1, Myl6, Pebp1, Atpif1, Gabarapl2, Atp5pb, C1qtnf4, Rab3a, H2az1, Calm1, Pcsk1n, Cd81, Ubb, Ndufa4, Ppia, Chchd2, Cox8a, Cox6b1, Resp18, Rpl23, Gm1673, Nsg1, Tmsb4x, Mt3, Cst3, Atp6v0c, Rpl27a, Ywhah, Pgam1, Atp5j2, Rnf227, Rpl37, Rabac1, Rpl19, Rplp1, Gpx4, Sec62, Tmsb10, Rtl8a, Rpl8, Rpl24, Ndfip1, Rpl22l1, Sncb, Scg2, Cox4i1, Fau, Tle5, Fth1, Bsg, Cox5b, Stmn1, Atp5j, Rps21, Cox5a, Cox7c, Cox6c	1200
GO:0048518	positive regulation of biological proces...	464	53	50.17	0.32352	0.4652	3dpi	BP	Gaba_3	GO:0048518	Actg1, Aldoa, Arl6ip1, Atp5a1, Atp5g1, Atp5j, Atp6v0c, Atpif1, Bsg, C1qtnf4, Calm1, Calm2, Caly, Cd81, Chchd10, Chchd2, Cst3, Eef1a1, Elob, Eno1, Gstp1, H2az1, H3f3b, Hint1, Hsp90aa1, Hsp90ab1, Hspa8, Mif, Mt3, Mtch1, Ndfip1, Ndn, Ndufa4, Nsg1, Oaz1, Pebp1, Pgrmc1, Ppia, Rab3a, Rpl11, Rpl23, Rpl37, Scg2, Selenok, Slc25a4, Stmn1, Thra, Tle5, Tmsb4x, Ubb, Ypel3, Ywhah, Zcchc12	129	Tmem59l, Nrsn2, H3f3b, Tagln3, Zcchc12, Selenok, Rpl3, ENSMUSG00000116358, Chchd10, Hint1, Eef1a1, Lrpap1, Rpl21, Tpi1, Rpl9, Tuba1a, Tuba1b, Gstp1, Bex2, Fkbp2, Ndufa13, Atp5g1, Slc25a4, Tmem91, Rps27a, Cox7a2, Rps24, Myl12b, Ypel3, Tubb5, Rnasek, Eif1, Ldhb, Oaz1, Tubb2a, Pgrmc1, Rps8, Atp5a1, Calm2, Rpl11, Atp5h, Hsp90aa1, Selenom, Arl6ip1, Ndn, Itm2b, Eno1, Ndufb8, Hsp90ab1, Slc25a3, Mif, Bex3, Actb, Cfap77, 1700030F04Rik, Actg1, Hspa8, Stmn3, Nap1l5, Ckb, Acp1, Mtch1, Aldoa, Kxd1, ENSMUSG00000040904, Thra, Rps10, Elob, Rpl41, Caly, Cox7b, Tpt1, Mdh1, Myl6, Pebp1, Atpif1, Gabarapl2, Atp5pb, C1qtnf4, Rab3a, H2az1, Calm1, Pcsk1n, Cd81, Ubb, Ndufa4, Ppia, Chchd2, Cox8a, Cox6b1, Resp18, Rpl23, Gm1673, Nsg1, Tmsb4x, Mt3, Cst3, Atp6v0c, Rpl27a, Ywhah, Pgam1, Atp5j2, Rnf227, Rpl37, Rabac1, Rpl19, Rplp1, Gpx4, Sec62, Tmsb10, Rtl8a, Rpl8, Rpl24, Ndfip1, Rpl22l1, Sncb, Scg2, Cox4i1, Fau, Tle5, Fth1, Bsg, Cox5b, Stmn1, Atp5j, Rps21, Cox5a, Cox7c, Cox6c	1200
GO:0009889	regulation of biosynthetic process	237	28	25.63	0.32446	0.3245	3dpi	BP	Gaba_3	GO:0009889	Atp5g1, Cd81, Chchd10, Chchd2, Cst3, Eef1a1, Eif1, Elob, Eno1, Gstp1, H2az1, Hint1, Hsp90aa1, Hsp90ab1, Hspa8, Itm2b, Mt3, Ndn, Ppia, Rpl11, Rpl23, Rplp1, Tagln3, Thra, Tle5, Tmsb4x, Ywhah, Zcchc12	129	Tmem59l, Nrsn2, H3f3b, Tagln3, Zcchc12, Selenok, Rpl3, ENSMUSG00000116358, Chchd10, Hint1, Eef1a1, Lrpap1, Rpl21, Tpi1, Rpl9, Tuba1a, Tuba1b, Gstp1, Bex2, Fkbp2, Ndufa13, Atp5g1, Slc25a4, Tmem91, Rps27a, Cox7a2, Rps24, Myl12b, Ypel3, Tubb5, Rnasek, Eif1, Ldhb, Oaz1, Tubb2a, Pgrmc1, Rps8, Atp5a1, Calm2, Rpl11, Atp5h, Hsp90aa1, Selenom, Arl6ip1, Ndn, Itm2b, Eno1, Ndufb8, Hsp90ab1, Slc25a3, Mif, Bex3, Actb, Cfap77, 1700030F04Rik, Actg1, Hspa8, Stmn3, Nap1l5, Ckb, Acp1, Mtch1, Aldoa, Kxd1, ENSMUSG00000040904, Thra, Rps10, Elob, Rpl41, Caly, Cox7b, Tpt1, Mdh1, Myl6, Pebp1, Atpif1, Gabarapl2, Atp5pb, C1qtnf4, Rab3a, H2az1, Calm1, Pcsk1n, Cd81, Ubb, Ndufa4, Ppia, Chchd2, Cox8a, Cox6b1, Resp18, Rpl23, Gm1673, Nsg1, Tmsb4x, Mt3, Cst3, Atp6v0c, Rpl27a, Ywhah, Pgam1, Atp5j2, Rnf227, Rpl37, Rabac1, Rpl19, Rplp1, Gpx4, Sec62, Tmsb10, Rtl8a, Rpl8, Rpl24, Ndfip1, Rpl22l1, Sncb, Scg2, Cox4i1, Fau, Tle5, Fth1, Bsg, Cox5b, Stmn1, Atp5j, Rps21, Cox5a, Cox7c, Cox6c	1200
GO:0006936	muscle contraction	35	5	3.78	0.32541	0.3254	3dpi	BP	Gaba_3	GO:0006936	Aldoa, Calm1, Calm2, Eno1, Myl6	129	Tmem59l, Nrsn2, H3f3b, Tagln3, Zcchc12, Selenok, Rpl3, ENSMUSG00000116358, Chchd10, Hint1, Eef1a1, Lrpap1, Rpl21, Tpi1, Rpl9, Tuba1a, Tuba1b, Gstp1, Bex2, Fkbp2, Ndufa13, Atp5g1, Slc25a4, Tmem91, Rps27a, Cox7a2, Rps24, Myl12b, Ypel3, Tubb5, Rnasek, Eif1, Ldhb, Oaz1, Tubb2a, Pgrmc1, Rps8, Atp5a1, Calm2, Rpl11, Atp5h, Hsp90aa1, Selenom, Arl6ip1, Ndn, Itm2b, Eno1, Ndufb8, Hsp90ab1, Slc25a3, Mif, Bex3, Actb, Cfap77, 1700030F04Rik, Actg1, Hspa8, Stmn3, Nap1l5, Ckb, Acp1, Mtch1, Aldoa, Kxd1, ENSMUSG00000040904, Thra, Rps10, Elob, Rpl41, Caly, Cox7b, Tpt1, Mdh1, Myl6, Pebp1, Atpif1, Gabarapl2, Atp5pb, C1qtnf4, Rab3a, H2az1, Calm1, Pcsk1n, Cd81, Ubb, Ndufa4, Ppia, Chchd2, Cox8a, Cox6b1, Resp18, Rpl23, Gm1673, Nsg1, Tmsb4x, Mt3, Cst3, Atp6v0c, Rpl27a, Ywhah, Pgam1, Atp5j2, Rnf227, Rpl37, Rabac1, Rpl19, Rplp1, Gpx4, Sec62, Tmsb10, Rtl8a, Rpl8, Rpl24, Ndfip1, Rpl22l1, Sncb, Scg2, Cox4i1, Fau, Tle5, Fth1, Bsg, Cox5b, Stmn1, Atp5j, Rps21, Cox5a, Cox7c, Cox6c	1200
GO:0007276	gamete generation	35	5	3.78	0.32541	0.3254	3dpi	BP	Gaba_3	GO:0007276	Bsg, Gpx4, H3f3b, Pebp1, Ubb	129	Tmem59l, Nrsn2, H3f3b, Tagln3, Zcchc12, Selenok, Rpl3, ENSMUSG00000116358, Chchd10, Hint1, Eef1a1, Lrpap1, Rpl21, Tpi1, Rpl9, Tuba1a, Tuba1b, Gstp1, Bex2, Fkbp2, Ndufa13, Atp5g1, Slc25a4, Tmem91, Rps27a, Cox7a2, Rps24, Myl12b, Ypel3, Tubb5, Rnasek, Eif1, Ldhb, Oaz1, Tubb2a, Pgrmc1, Rps8, Atp5a1, Calm2, Rpl11, Atp5h, Hsp90aa1, Selenom, Arl6ip1, Ndn, Itm2b, Eno1, Ndufb8, Hsp90ab1, Slc25a3, Mif, Bex3, Actb, Cfap77, 1700030F04Rik, Actg1, Hspa8, Stmn3, Nap1l5, Ckb, Acp1, Mtch1, Aldoa, Kxd1, ENSMUSG00000040904, Thra, Rps10, Elob, Rpl41, Caly, Cox7b, Tpt1, Mdh1, Myl6, Pebp1, Atpif1, Gabarapl2, Atp5pb, C1qtnf4, Rab3a, H2az1, Calm1, Pcsk1n, Cd81, Ubb, Ndufa4, Ppia, Chchd2, Cox8a, Cox6b1, Resp18, Rpl23, Gm1673, Nsg1, Tmsb4x, Mt3, Cst3, Atp6v0c, Rpl27a, Ywhah, Pgam1, Atp5j2, Rnf227, Rpl37, Rabac1, Rpl19, Rplp1, Gpx4, Sec62, Tmsb10, Rtl8a, Rpl8, Rpl24, Ndfip1, Rpl22l1, Sncb, Scg2, Cox4i1, Fau, Tle5, Fth1, Bsg, Cox5b, Stmn1, Atp5j, Rps21, Cox5a, Cox7c, Cox6c	1200
GO:0015031	protein transport	139	17	15.03	0.32562	0.3256	3dpi	BP	Gaba_3	GO:0015031	Arl6ip1, Atpif1, Bsg, Cd81, Gabarapl2, Hsp90aa1, Hsp90ab1, Hspa8, Ndfip1, Nsg1, Oaz1, Ppia, Rab3a, Rpl11, Sec62, Selenok, Ywhah	129	Tmem59l, Nrsn2, H3f3b, Tagln3, Zcchc12, Selenok, Rpl3, ENSMUSG00000116358, Chchd10, Hint1, Eef1a1, Lrpap1, Rpl21, Tpi1, Rpl9, Tuba1a, Tuba1b, Gstp1, Bex2, Fkbp2, Ndufa13, Atp5g1, Slc25a4, Tmem91, Rps27a, Cox7a2, Rps24, Myl12b, Ypel3, Tubb5, Rnasek, Eif1, Ldhb, Oaz1, Tubb2a, Pgrmc1, Rps8, Atp5a1, Calm2, Rpl11, Atp5h, Hsp90aa1, Selenom, Arl6ip1, Ndn, Itm2b, Eno1, Ndufb8, Hsp90ab1, Slc25a3, Mif, Bex3, Actb, Cfap77, 1700030F04Rik, Actg1, Hspa8, Stmn3, Nap1l5, Ckb, Acp1, Mtch1, Aldoa, Kxd1, ENSMUSG00000040904, Thra, Rps10, Elob, Rpl41, Caly, Cox7b, Tpt1, Mdh1, Myl6, Pebp1, Atpif1, Gabarapl2, Atp5pb, C1qtnf4, Rab3a, H2az1, Calm1, Pcsk1n, Cd81, Ubb, Ndufa4, Ppia, Chchd2, Cox8a, Cox6b1, Resp18, Rpl23, Gm1673, Nsg1, Tmsb4x, Mt3, Cst3, Atp6v0c, Rpl27a, Ywhah, Pgam1, Atp5j2, Rnf227, Rpl37, Rabac1, Rpl19, Rplp1, Gpx4, Sec62, Tmsb10, Rtl8a, Rpl8, Rpl24, Ndfip1, Rpl22l1, Sncb, Scg2, Cox4i1, Fau, Tle5, Fth1, Bsg, Cox5b, Stmn1, Atp5j, Rps21, Cox5a, Cox7c, Cox6c	1200
GO:0055085	transmembrane transport	139	17	15.03	0.32562	0.7223	3dpi	BP	Gaba_3	GO:0055085	Actb, Arl6ip1, Atp5a1, Atp5g1, Atp5h, Atp5j, Atp5j2, Atp5pb, Atp6v0c, Calm1, Calm2, Ndufa4, Oaz1, Sec62, Slc25a3, Slc25a4, Ywhah	129	Tmem59l, Nrsn2, H3f3b, Tagln3, Zcchc12, Selenok, Rpl3, ENSMUSG00000116358, Chchd10, Hint1, Eef1a1, Lrpap1, Rpl21, Tpi1, Rpl9, Tuba1a, Tuba1b, Gstp1, Bex2, Fkbp2, Ndufa13, Atp5g1, Slc25a4, Tmem91, Rps27a, Cox7a2, Rps24, Myl12b, Ypel3, Tubb5, Rnasek, Eif1, Ldhb, Oaz1, Tubb2a, Pgrmc1, Rps8, Atp5a1, Calm2, Rpl11, Atp5h, Hsp90aa1, Selenom, Arl6ip1, Ndn, Itm2b, Eno1, Ndufb8, Hsp90ab1, Slc25a3, Mif, Bex3, Actb, Cfap77, 1700030F04Rik, Actg1, Hspa8, Stmn3, Nap1l5, Ckb, Acp1, Mtch1, Aldoa, Kxd1, ENSMUSG00000040904, Thra, Rps10, Elob, Rpl41, Caly, Cox7b, Tpt1, Mdh1, Myl6, Pebp1, Atpif1, Gabarapl2, Atp5pb, C1qtnf4, Rab3a, H2az1, Calm1, Pcsk1n, Cd81, Ubb, Ndufa4, Ppia, Chchd2, Cox8a, Cox6b1, Resp18, Rpl23, Gm1673, Nsg1, Tmsb4x, Mt3, Cst3, Atp6v0c, Rpl27a, Ywhah, Pgam1, Atp5j2, Rnf227, Rpl37, Rabac1, Rpl19, Rplp1, Gpx4, Sec62, Tmsb10, Rtl8a, Rpl8, Rpl24, Ndfip1, Rpl22l1, Sncb, Scg2, Cox4i1, Fau, Tle5, Fth1, Bsg, Cox5b, Stmn1, Atp5j, Rps21, Cox5a, Cox7c, Cox6c	1200
GO:0007409	axonogenesis	78	10	8.43	0.33064	0.3306	3dpi	BP	Gaba_3	GO:0007409	Actb, Atp5g1, Bsg, Hsp90aa1, Hsp90ab1, Mt3, Ndn, Rab3a, Rpl24, Stmn1	129	Tmem59l, Nrsn2, H3f3b, Tagln3, Zcchc12, Selenok, Rpl3, ENSMUSG00000116358, Chchd10, Hint1, Eef1a1, Lrpap1, Rpl21, Tpi1, Rpl9, Tuba1a, Tuba1b, Gstp1, Bex2, Fkbp2, Ndufa13, Atp5g1, Slc25a4, Tmem91, Rps27a, Cox7a2, Rps24, Myl12b, Ypel3, Tubb5, Rnasek, Eif1, Ldhb, Oaz1, Tubb2a, Pgrmc1, Rps8, Atp5a1, Calm2, Rpl11, Atp5h, Hsp90aa1, Selenom, Arl6ip1, Ndn, Itm2b, Eno1, Ndufb8, Hsp90ab1, Slc25a3, Mif, Bex3, Actb, Cfap77, 1700030F04Rik, Actg1, Hspa8, Stmn3, Nap1l5, Ckb, Acp1, Mtch1, Aldoa, Kxd1, ENSMUSG00000040904, Thra, Rps10, Elob, Rpl41, Caly, Cox7b, Tpt1, Mdh1, Myl6, Pebp1, Atpif1, Gabarapl2, Atp5pb, C1qtnf4, Rab3a, H2az1, Calm1, Pcsk1n, Cd81, Ubb, Ndufa4, Ppia, Chchd2, Cox8a, Cox6b1, Resp18, Rpl23, Gm1673, Nsg1, Tmsb4x, Mt3, Cst3, Atp6v0c, Rpl27a, Ywhah, Pgam1, Atp5j2, Rnf227, Rpl37, Rabac1, Rpl19, Rplp1, Gpx4, Sec62, Tmsb10, Rtl8a, Rpl8, Rpl24, Ndfip1, Rpl22l1, Sncb, Scg2, Cox4i1, Fau, Tle5, Fth1, Bsg, Cox5b, Stmn1, Atp5j, Rps21, Cox5a, Cox7c, Cox6c	1200
GO:0009968	negative regulation of signal transducti...	78	10	8.43	0.33064	0.3306	3dpi	BP	Gaba_3	GO:0009968	Eno1, Gstp1, Mif, Pebp1, Ppia, Scg2, Stmn1, Stmn3, Tle5, Tpt1	129	Tmem59l, Nrsn2, H3f3b, Tagln3, Zcchc12, Selenok, Rpl3, ENSMUSG00000116358, Chchd10, Hint1, Eef1a1, Lrpap1, Rpl21, Tpi1, Rpl9, Tuba1a, Tuba1b, Gstp1, Bex2, Fkbp2, Ndufa13, Atp5g1, Slc25a4, Tmem91, Rps27a, Cox7a2, Rps24, Myl12b, Ypel3, Tubb5, Rnasek, Eif1, Ldhb, Oaz1, Tubb2a, Pgrmc1, Rps8, Atp5a1, Calm2, Rpl11, Atp5h, Hsp90aa1, Selenom, Arl6ip1, Ndn, Itm2b, Eno1, Ndufb8, Hsp90ab1, Slc25a3, Mif, Bex3, Actb, Cfap77, 1700030F04Rik, Actg1, Hspa8, Stmn3, Nap1l5, Ckb, Acp1, Mtch1, Aldoa, Kxd1, ENSMUSG00000040904, Thra, Rps10, Elob, Rpl41, Caly, Cox7b, Tpt1, Mdh1, Myl6, Pebp1, Atpif1, Gabarapl2, Atp5pb, C1qtnf4, Rab3a, H2az1, Calm1, Pcsk1n, Cd81, Ubb, Ndufa4, Ppia, Chchd2, Cox8a, Cox6b1, Resp18, Rpl23, Gm1673, Nsg1, Tmsb4x, Mt3, Cst3, Atp6v0c, Rpl27a, Ywhah, Pgam1, Atp5j2, Rnf227, Rpl37, Rabac1, Rpl19, Rplp1, Gpx4, Sec62, Tmsb10, Rtl8a, Rpl8, Rpl24, Ndfip1, Rpl22l1, Sncb, Scg2, Cox4i1, Fau, Tle5, Fth1, Bsg, Cox5b, Stmn1, Atp5j, Rps21, Cox5a, Cox7c, Cox6c	1200
GO:0071310	cellular response to organic substance	175	21	18.92	0.33095	0.3309	3dpi	BP	Gaba_3	GO:0071310	Actb, Actg1, Atp5g1, C1qtnf4, Caly, Eef1a1, Eno1, Gstp1, H2az1, Hsp90ab1, Hspa8, Mif, Mt3, Ndn, Nsg1, Rpl23, Rpl3, Thra, Tuba1b, Ywhah, Zcchc12	129	Tmem59l, Nrsn2, H3f3b, Tagln3, Zcchc12, Selenok, Rpl3, ENSMUSG00000116358, Chchd10, Hint1, Eef1a1, Lrpap1, Rpl21, Tpi1, Rpl9, Tuba1a, Tuba1b, Gstp1, Bex2, Fkbp2, Ndufa13, Atp5g1, Slc25a4, Tmem91, Rps27a, Cox7a2, Rps24, Myl12b, Ypel3, Tubb5, Rnasek, Eif1, Ldhb, Oaz1, Tubb2a, Pgrmc1, Rps8, Atp5a1, Calm2, Rpl11, Atp5h, Hsp90aa1, Selenom, Arl6ip1, Ndn, Itm2b, Eno1, Ndufb8, Hsp90ab1, Slc25a3, Mif, Bex3, Actb, Cfap77, 1700030F04Rik, Actg1, Hspa8, Stmn3, Nap1l5, Ckb, Acp1, Mtch1, Aldoa, Kxd1, ENSMUSG00000040904, Thra, Rps10, Elob, Rpl41, Caly, Cox7b, Tpt1, Mdh1, Myl6, Pebp1, Atpif1, Gabarapl2, Atp5pb, C1qtnf4, Rab3a, H2az1, Calm1, Pcsk1n, Cd81, Ubb, Ndufa4, Ppia, Chchd2, Cox8a, Cox6b1, Resp18, Rpl23, Gm1673, Nsg1, Tmsb4x, Mt3, Cst3, Atp6v0c, Rpl27a, Ywhah, Pgam1, Atp5j2, Rnf227, Rpl37, Rabac1, Rpl19, Rplp1, Gpx4, Sec62, Tmsb10, Rtl8a, Rpl8, Rpl24, Ndfip1, Rpl22l1, Sncb, Scg2, Cox4i1, Fau, Tle5, Fth1, Bsg, Cox5b, Stmn1, Atp5j, Rps21, Cox5a, Cox7c, Cox6c	1200
GO:0006996	organelle organization	301	35	32.55	0.33202	0.5843	3dpi	BP	Gaba_3	GO:0006996	Actb, Actg1, Arl6ip1, Atp6v0c, Atpif1, Calm1, Chchd10, Chchd2, Cox7a2, Gabarapl2, Gpx4, H3f3b, Hsp90aa1, Hsp90ab1, Hspa8, Mt3, Nap1l5, Ndufb8, Pebp1, Ppia, Rab3a, Rpl11, Rpl24, Rpl3, Slc25a4, Stmn1, Stmn3, Tmsb10, Tmsb4x, Tuba1a, Tuba1b, Tubb2a, Tubb5, Ubb, Ywhah	129	Tmem59l, Nrsn2, H3f3b, Tagln3, Zcchc12, Selenok, Rpl3, ENSMUSG00000116358, Chchd10, Hint1, Eef1a1, Lrpap1, Rpl21, Tpi1, Rpl9, Tuba1a, Tuba1b, Gstp1, Bex2, Fkbp2, Ndufa13, Atp5g1, Slc25a4, Tmem91, Rps27a, Cox7a2, Rps24, Myl12b, Ypel3, Tubb5, Rnasek, Eif1, Ldhb, Oaz1, Tubb2a, Pgrmc1, Rps8, Atp5a1, Calm2, Rpl11, Atp5h, Hsp90aa1, Selenom, Arl6ip1, Ndn, Itm2b, Eno1, Ndufb8, Hsp90ab1, Slc25a3, Mif, Bex3, Actb, Cfap77, 1700030F04Rik, Actg1, Hspa8, Stmn3, Nap1l5, Ckb, Acp1, Mtch1, Aldoa, Kxd1, ENSMUSG00000040904, Thra, Rps10, Elob, Rpl41, Caly, Cox7b, Tpt1, Mdh1, Myl6, Pebp1, Atpif1, Gabarapl2, Atp5pb, C1qtnf4, Rab3a, H2az1, Calm1, Pcsk1n, Cd81, Ubb, Ndufa4, Ppia, Chchd2, Cox8a, Cox6b1, Resp18, Rpl23, Gm1673, Nsg1, Tmsb4x, Mt3, Cst3, Atp6v0c, Rpl27a, Ywhah, Pgam1, Atp5j2, Rnf227, Rpl37, Rabac1, Rpl19, Rplp1, Gpx4, Sec62, Tmsb10, Rtl8a, Rpl8, Rpl24, Ndfip1, Rpl22l1, Sncb, Scg2, Cox4i1, Fau, Tle5, Fth1, Bsg, Cox5b, Stmn1, Atp5j, Rps21, Cox5a, Cox7c, Cox6c	1200
GO:0007283	spermatogenesis	27	4	2.92	0.33289	0.3329	3dpi	BP	Gaba_3	GO:0007283	Bsg, Gpx4, H3f3b, Pebp1	129	Tmem59l, Nrsn2, H3f3b, Tagln3, Zcchc12, Selenok, Rpl3, ENSMUSG00000116358, Chchd10, Hint1, Eef1a1, Lrpap1, Rpl21, Tpi1, Rpl9, Tuba1a, Tuba1b, Gstp1, Bex2, Fkbp2, Ndufa13, Atp5g1, Slc25a4, Tmem91, Rps27a, Cox7a2, Rps24, Myl12b, Ypel3, Tubb5, Rnasek, Eif1, Ldhb, Oaz1, Tubb2a, Pgrmc1, Rps8, Atp5a1, Calm2, Rpl11, Atp5h, Hsp90aa1, Selenom, Arl6ip1, Ndn, Itm2b, Eno1, Ndufb8, Hsp90ab1, Slc25a3, Mif, Bex3, Actb, Cfap77, 1700030F04Rik, Actg1, Hspa8, Stmn3, Nap1l5, Ckb, Acp1, Mtch1, Aldoa, Kxd1, ENSMUSG00000040904, Thra, Rps10, Elob, Rpl41, Caly, Cox7b, Tpt1, Mdh1, Myl6, Pebp1, Atpif1, Gabarapl2, Atp5pb, C1qtnf4, Rab3a, H2az1, Calm1, Pcsk1n, Cd81, Ubb, Ndufa4, Ppia, Chchd2, Cox8a, Cox6b1, Resp18, Rpl23, Gm1673, Nsg1, Tmsb4x, Mt3, Cst3, Atp6v0c, Rpl27a, Ywhah, Pgam1, Atp5j2, Rnf227, Rpl37, Rabac1, Rpl19, Rplp1, Gpx4, Sec62, Tmsb10, Rtl8a, Rpl8, Rpl24, Ndfip1, Rpl22l1, Sncb, Scg2, Cox4i1, Fau, Tle5, Fth1, Bsg, Cox5b, Stmn1, Atp5j, Rps21, Cox5a, Cox7c, Cox6c	1200
GO:0048285	organelle fission	27	4	2.92	0.33289	0.3329	3dpi	BP	Gaba_3	GO:0048285	Pebp1, Rpl24, Ubb, Ywhah	129	Tmem59l, Nrsn2, H3f3b, Tagln3, Zcchc12, Selenok, Rpl3, ENSMUSG00000116358, Chchd10, Hint1, Eef1a1, Lrpap1, Rpl21, Tpi1, Rpl9, Tuba1a, Tuba1b, Gstp1, Bex2, Fkbp2, Ndufa13, Atp5g1, Slc25a4, Tmem91, Rps27a, Cox7a2, Rps24, Myl12b, Ypel3, Tubb5, Rnasek, Eif1, Ldhb, Oaz1, Tubb2a, Pgrmc1, Rps8, Atp5a1, Calm2, Rpl11, Atp5h, Hsp90aa1, Selenom, Arl6ip1, Ndn, Itm2b, Eno1, Ndufb8, Hsp90ab1, Slc25a3, Mif, Bex3, Actb, Cfap77, 1700030F04Rik, Actg1, Hspa8, Stmn3, Nap1l5, Ckb, Acp1, Mtch1, Aldoa, Kxd1, ENSMUSG00000040904, Thra, Rps10, Elob, Rpl41, Caly, Cox7b, Tpt1, Mdh1, Myl6, Pebp1, Atpif1, Gabarapl2, Atp5pb, C1qtnf4, Rab3a, H2az1, Calm1, Pcsk1n, Cd81, Ubb, Ndufa4, Ppia, Chchd2, Cox8a, Cox6b1, Resp18, Rpl23, Gm1673, Nsg1, Tmsb4x, Mt3, Cst3, Atp6v0c, Rpl27a, Ywhah, Pgam1, Atp5j2, Rnf227, Rpl37, Rabac1, Rpl19, Rplp1, Gpx4, Sec62, Tmsb10, Rtl8a, Rpl8, Rpl24, Ndfip1, Rpl22l1, Sncb, Scg2, Cox4i1, Fau, Tle5, Fth1, Bsg, Cox5b, Stmn1, Atp5j, Rps21, Cox5a, Cox7c, Cox6c	1200
GO:0043085	positive regulation of catalytic activit...	87	11	9.41	0.33506	0.3351	3dpi	BP	Gaba_3	GO:0043085	Calm1, Calm2, Cd81, Hsp90aa1, Hsp90ab1, Hspa8, Mif, Mt3, Mtch1, Ndufa4, Ppia	129	Tmem59l, Nrsn2, H3f3b, Tagln3, Zcchc12, Selenok, Rpl3, ENSMUSG00000116358, Chchd10, Hint1, Eef1a1, Lrpap1, Rpl21, Tpi1, Rpl9, Tuba1a, Tuba1b, Gstp1, Bex2, Fkbp2, Ndufa13, Atp5g1, Slc25a4, Tmem91, Rps27a, Cox7a2, Rps24, Myl12b, Ypel3, Tubb5, Rnasek, Eif1, Ldhb, Oaz1, Tubb2a, Pgrmc1, Rps8, Atp5a1, Calm2, Rpl11, Atp5h, Hsp90aa1, Selenom, Arl6ip1, Ndn, Itm2b, Eno1, Ndufb8, Hsp90ab1, Slc25a3, Mif, Bex3, Actb, Cfap77, 1700030F04Rik, Actg1, Hspa8, Stmn3, Nap1l5, Ckb, Acp1, Mtch1, Aldoa, Kxd1, ENSMUSG00000040904, Thra, Rps10, Elob, Rpl41, Caly, Cox7b, Tpt1, Mdh1, Myl6, Pebp1, Atpif1, Gabarapl2, Atp5pb, C1qtnf4, Rab3a, H2az1, Calm1, Pcsk1n, Cd81, Ubb, Ndufa4, Ppia, Chchd2, Cox8a, Cox6b1, Resp18, Rpl23, Gm1673, Nsg1, Tmsb4x, Mt3, Cst3, Atp6v0c, Rpl27a, Ywhah, Pgam1, Atp5j2, Rnf227, Rpl37, Rabac1, Rpl19, Rplp1, Gpx4, Sec62, Tmsb10, Rtl8a, Rpl8, Rpl24, Ndfip1, Rpl22l1, Sncb, Scg2, Cox4i1, Fau, Tle5, Fth1, Bsg, Cox5b, Stmn1, Atp5j, Rps21, Cox5a, Cox7c, Cox6c	1200
GO:0001101	response to acid chemical	11	2	1.19	0.33741	0.3374	3dpi	BP	Gaba_3	GO:0001101	Atp5g1, Eno1	129	Tmem59l, Nrsn2, H3f3b, Tagln3, Zcchc12, Selenok, Rpl3, ENSMUSG00000116358, Chchd10, Hint1, Eef1a1, Lrpap1, Rpl21, Tpi1, Rpl9, Tuba1a, Tuba1b, Gstp1, Bex2, Fkbp2, Ndufa13, Atp5g1, Slc25a4, Tmem91, Rps27a, Cox7a2, Rps24, Myl12b, Ypel3, Tubb5, Rnasek, Eif1, Ldhb, Oaz1, Tubb2a, Pgrmc1, Rps8, Atp5a1, Calm2, Rpl11, Atp5h, Hsp90aa1, Selenom, Arl6ip1, Ndn, Itm2b, Eno1, Ndufb8, Hsp90ab1, Slc25a3, Mif, Bex3, Actb, Cfap77, 1700030F04Rik, Actg1, Hspa8, Stmn3, Nap1l5, Ckb, Acp1, Mtch1, Aldoa, Kxd1, ENSMUSG00000040904, Thra, Rps10, Elob, Rpl41, Caly, Cox7b, Tpt1, Mdh1, Myl6, Pebp1, Atpif1, Gabarapl2, Atp5pb, C1qtnf4, Rab3a, H2az1, Calm1, Pcsk1n, Cd81, Ubb, Ndufa4, Ppia, Chchd2, Cox8a, Cox6b1, Resp18, Rpl23, Gm1673, Nsg1, Tmsb4x, Mt3, Cst3, Atp6v0c, Rpl27a, Ywhah, Pgam1, Atp5j2, Rnf227, Rpl37, Rabac1, Rpl19, Rplp1, Gpx4, Sec62, Tmsb10, Rtl8a, Rpl8, Rpl24, Ndfip1, Rpl22l1, Sncb, Scg2, Cox4i1, Fau, Tle5, Fth1, Bsg, Cox5b, Stmn1, Atp5j, Rps21, Cox5a, Cox7c, Cox6c	1200
GO:0006606	protein import into nucleus	11	2	1.19	0.33741	0.3374	3dpi	BP	Gaba_3	GO:0006606	Hsp90ab1, Hspa8	129	Tmem59l, Nrsn2, H3f3b, Tagln3, Zcchc12, Selenok, Rpl3, ENSMUSG00000116358, Chchd10, Hint1, Eef1a1, Lrpap1, Rpl21, Tpi1, Rpl9, Tuba1a, Tuba1b, Gstp1, Bex2, Fkbp2, Ndufa13, Atp5g1, Slc25a4, Tmem91, Rps27a, Cox7a2, Rps24, Myl12b, Ypel3, Tubb5, Rnasek, Eif1, Ldhb, Oaz1, Tubb2a, Pgrmc1, Rps8, Atp5a1, Calm2, Rpl11, Atp5h, Hsp90aa1, Selenom, Arl6ip1, Ndn, Itm2b, Eno1, Ndufb8, Hsp90ab1, Slc25a3, Mif, Bex3, Actb, Cfap77, 1700030F04Rik, Actg1, Hspa8, Stmn3, Nap1l5, Ckb, Acp1, Mtch1, Aldoa, Kxd1, ENSMUSG00000040904, Thra, Rps10, Elob, Rpl41, Caly, Cox7b, Tpt1, Mdh1, Myl6, Pebp1, Atpif1, Gabarapl2, Atp5pb, C1qtnf4, Rab3a, H2az1, Calm1, Pcsk1n, Cd81, Ubb, Ndufa4, Ppia, Chchd2, Cox8a, Cox6b1, Resp18, Rpl23, Gm1673, Nsg1, Tmsb4x, Mt3, Cst3, Atp6v0c, Rpl27a, Ywhah, Pgam1, Atp5j2, Rnf227, Rpl37, Rabac1, Rpl19, Rplp1, Gpx4, Sec62, Tmsb10, Rtl8a, Rpl8, Rpl24, Ndfip1, Rpl22l1, Sncb, Scg2, Cox4i1, Fau, Tle5, Fth1, Bsg, Cox5b, Stmn1, Atp5j, Rps21, Cox5a, Cox7c, Cox6c	1200
GO:0007034	vacuolar transport	11	2	1.19	0.33741	0.3374	3dpi	BP	Gaba_3	GO:0007034	Hspa8, Ndfip1	129	Tmem59l, Nrsn2, H3f3b, Tagln3, Zcchc12, Selenok, Rpl3, ENSMUSG00000116358, Chchd10, Hint1, Eef1a1, Lrpap1, Rpl21, Tpi1, Rpl9, Tuba1a, Tuba1b, Gstp1, Bex2, Fkbp2, Ndufa13, Atp5g1, Slc25a4, Tmem91, Rps27a, Cox7a2, Rps24, Myl12b, Ypel3, Tubb5, Rnasek, Eif1, Ldhb, Oaz1, Tubb2a, Pgrmc1, Rps8, Atp5a1, Calm2, Rpl11, Atp5h, Hsp90aa1, Selenom, Arl6ip1, Ndn, Itm2b, Eno1, Ndufb8, Hsp90ab1, Slc25a3, Mif, Bex3, Actb, Cfap77, 1700030F04Rik, Actg1, Hspa8, Stmn3, Nap1l5, Ckb, Acp1, Mtch1, Aldoa, Kxd1, ENSMUSG00000040904, Thra, Rps10, Elob, Rpl41, Caly, Cox7b, Tpt1, Mdh1, Myl6, Pebp1, Atpif1, Gabarapl2, Atp5pb, C1qtnf4, Rab3a, H2az1, Calm1, Pcsk1n, Cd81, Ubb, Ndufa4, Ppia, Chchd2, Cox8a, Cox6b1, Resp18, Rpl23, Gm1673, Nsg1, Tmsb4x, Mt3, Cst3, Atp6v0c, Rpl27a, Ywhah, Pgam1, Atp5j2, Rnf227, Rpl37, Rabac1, Rpl19, Rplp1, Gpx4, Sec62, Tmsb10, Rtl8a, Rpl8, Rpl24, Ndfip1, Rpl22l1, Sncb, Scg2, Cox4i1, Fau, Tle5, Fth1, Bsg, Cox5b, Stmn1, Atp5j, Rps21, Cox5a, Cox7c, Cox6c	1200
GO:0007051	spindle organization	11	2	1.19	0.33741	0.3374	3dpi	BP	Gaba_3	GO:0007051	Stmn1, Tubb5	129	Tmem59l, Nrsn2, H3f3b, Tagln3, Zcchc12, Selenok, Rpl3, ENSMUSG00000116358, Chchd10, Hint1, Eef1a1, Lrpap1, Rpl21, Tpi1, Rpl9, Tuba1a, Tuba1b, Gstp1, Bex2, Fkbp2, Ndufa13, Atp5g1, Slc25a4, Tmem91, Rps27a, Cox7a2, Rps24, Myl12b, Ypel3, Tubb5, Rnasek, Eif1, Ldhb, Oaz1, Tubb2a, Pgrmc1, Rps8, Atp5a1, Calm2, Rpl11, Atp5h, Hsp90aa1, Selenom, Arl6ip1, Ndn, Itm2b, Eno1, Ndufb8, Hsp90ab1, Slc25a3, Mif, Bex3, Actb, Cfap77, 1700030F04Rik, Actg1, Hspa8, Stmn3, Nap1l5, Ckb, Acp1, Mtch1, Aldoa, Kxd1, ENSMUSG00000040904, Thra, Rps10, Elob, Rpl41, Caly, Cox7b, Tpt1, Mdh1, Myl6, Pebp1, Atpif1, Gabarapl2, Atp5pb, C1qtnf4, Rab3a, H2az1, Calm1, Pcsk1n, Cd81, Ubb, Ndufa4, Ppia, Chchd2, Cox8a, Cox6b1, Resp18, Rpl23, Gm1673, Nsg1, Tmsb4x, Mt3, Cst3, Atp6v0c, Rpl27a, Ywhah, Pgam1, Atp5j2, Rnf227, Rpl37, Rabac1, Rpl19, Rplp1, Gpx4, Sec62, Tmsb10, Rtl8a, Rpl8, Rpl24, Ndfip1, Rpl22l1, Sncb, Scg2, Cox4i1, Fau, Tle5, Fth1, Bsg, Cox5b, Stmn1, Atp5j, Rps21, Cox5a, Cox7c, Cox6c	1200
GO:0007548	sex differentiation	11	2	1.19	0.33741	0.3374	3dpi	BP	Gaba_3	GO:0007548	H3f3b, Ubb	129	Tmem59l, Nrsn2, H3f3b, Tagln3, Zcchc12, Selenok, Rpl3, ENSMUSG00000116358, Chchd10, Hint1, Eef1a1, Lrpap1, Rpl21, Tpi1, Rpl9, Tuba1a, Tuba1b, Gstp1, Bex2, Fkbp2, Ndufa13, Atp5g1, Slc25a4, Tmem91, Rps27a, Cox7a2, Rps24, Myl12b, Ypel3, Tubb5, Rnasek, Eif1, Ldhb, Oaz1, Tubb2a, Pgrmc1, Rps8, Atp5a1, Calm2, Rpl11, Atp5h, Hsp90aa1, Selenom, Arl6ip1, Ndn, Itm2b, Eno1, Ndufb8, Hsp90ab1, Slc25a3, Mif, Bex3, Actb, Cfap77, 1700030F04Rik, Actg1, Hspa8, Stmn3, Nap1l5, Ckb, Acp1, Mtch1, Aldoa, Kxd1, ENSMUSG00000040904, Thra, Rps10, Elob, Rpl41, Caly, Cox7b, Tpt1, Mdh1, Myl6, Pebp1, Atpif1, Gabarapl2, Atp5pb, C1qtnf4, Rab3a, H2az1, Calm1, Pcsk1n, Cd81, Ubb, Ndufa4, Ppia, Chchd2, Cox8a, Cox6b1, Resp18, Rpl23, Gm1673, Nsg1, Tmsb4x, Mt3, Cst3, Atp6v0c, Rpl27a, Ywhah, Pgam1, Atp5j2, Rnf227, Rpl37, Rabac1, Rpl19, Rplp1, Gpx4, Sec62, Tmsb10, Rtl8a, Rpl8, Rpl24, Ndfip1, Rpl22l1, Sncb, Scg2, Cox4i1, Fau, Tle5, Fth1, Bsg, Cox5b, Stmn1, Atp5j, Rps21, Cox5a, Cox7c, Cox6c	1200
GO:0008202	steroid metabolic process	11	2	1.19	0.33741	0.3374	3dpi	BP	Gaba_3	GO:0008202	Mt3, Ywhah	129	Tmem59l, Nrsn2, H3f3b, Tagln3, Zcchc12, Selenok, Rpl3, ENSMUSG00000116358, Chchd10, Hint1, Eef1a1, Lrpap1, Rpl21, Tpi1, Rpl9, Tuba1a, Tuba1b, Gstp1, Bex2, Fkbp2, Ndufa13, Atp5g1, Slc25a4, Tmem91, Rps27a, Cox7a2, Rps24, Myl12b, Ypel3, Tubb5, Rnasek, Eif1, Ldhb, Oaz1, Tubb2a, Pgrmc1, Rps8, Atp5a1, Calm2, Rpl11, Atp5h, Hsp90aa1, Selenom, Arl6ip1, Ndn, Itm2b, Eno1, Ndufb8, Hsp90ab1, Slc25a3, Mif, Bex3, Actb, Cfap77, 1700030F04Rik, Actg1, Hspa8, Stmn3, Nap1l5, Ckb, Acp1, Mtch1, Aldoa, Kxd1, ENSMUSG00000040904, Thra, Rps10, Elob, Rpl41, Caly, Cox7b, Tpt1, Mdh1, Myl6, Pebp1, Atpif1, Gabarapl2, Atp5pb, C1qtnf4, Rab3a, H2az1, Calm1, Pcsk1n, Cd81, Ubb, Ndufa4, Ppia, Chchd2, Cox8a, Cox6b1, Resp18, Rpl23, Gm1673, Nsg1, Tmsb4x, Mt3, Cst3, Atp6v0c, Rpl27a, Ywhah, Pgam1, Atp5j2, Rnf227, Rpl37, Rabac1, Rpl19, Rplp1, Gpx4, Sec62, Tmsb10, Rtl8a, Rpl8, Rpl24, Ndfip1, Rpl22l1, Sncb, Scg2, Cox4i1, Fau, Tle5, Fth1, Bsg, Cox5b, Stmn1, Atp5j, Rps21, Cox5a, Cox7c, Cox6c	1200
GO:0010657	muscle cell apoptotic process	11	2	1.19	0.33741	0.3374	3dpi	BP	Gaba_3	GO:0010657	Hspa8, Slc25a4	129	Tmem59l, Nrsn2, H3f3b, Tagln3, Zcchc12, Selenok, Rpl3, ENSMUSG00000116358, Chchd10, Hint1, Eef1a1, Lrpap1, Rpl21, Tpi1, Rpl9, Tuba1a, Tuba1b, Gstp1, Bex2, Fkbp2, Ndufa13, Atp5g1, Slc25a4, Tmem91, Rps27a, Cox7a2, Rps24, Myl12b, Ypel3, Tubb5, Rnasek, Eif1, Ldhb, Oaz1, Tubb2a, Pgrmc1, Rps8, Atp5a1, Calm2, Rpl11, Atp5h, Hsp90aa1, Selenom, Arl6ip1, Ndn, Itm2b, Eno1, Ndufb8, Hsp90ab1, Slc25a3, Mif, Bex3, Actb, Cfap77, 1700030F04Rik, Actg1, Hspa8, Stmn3, Nap1l5, Ckb, Acp1, Mtch1, Aldoa, Kxd1, ENSMUSG00000040904, Thra, Rps10, Elob, Rpl41, Caly, Cox7b, Tpt1, Mdh1, Myl6, Pebp1, Atpif1, Gabarapl2, Atp5pb, C1qtnf4, Rab3a, H2az1, Calm1, Pcsk1n, Cd81, Ubb, Ndufa4, Ppia, Chchd2, Cox8a, Cox6b1, Resp18, Rpl23, Gm1673, Nsg1, Tmsb4x, Mt3, Cst3, Atp6v0c, Rpl27a, Ywhah, Pgam1, Atp5j2, Rnf227, Rpl37, Rabac1, Rpl19, Rplp1, Gpx4, Sec62, Tmsb10, Rtl8a, Rpl8, Rpl24, Ndfip1, Rpl22l1, Sncb, Scg2, Cox4i1, Fau, Tle5, Fth1, Bsg, Cox5b, Stmn1, Atp5j, Rps21, Cox5a, Cox7c, Cox6c	1200
GO:0014902	myotube differentiation	11	2	1.19	0.33741	0.3374	3dpi	BP	Gaba_3	GO:0014902	Cd81, Thra	129	Tmem59l, Nrsn2, H3f3b, Tagln3, Zcchc12, Selenok, Rpl3, ENSMUSG00000116358, Chchd10, Hint1, Eef1a1, Lrpap1, Rpl21, Tpi1, Rpl9, Tuba1a, Tuba1b, Gstp1, Bex2, Fkbp2, Ndufa13, Atp5g1, Slc25a4, Tmem91, Rps27a, Cox7a2, Rps24, Myl12b, Ypel3, Tubb5, Rnasek, Eif1, Ldhb, Oaz1, Tubb2a, Pgrmc1, Rps8, Atp5a1, Calm2, Rpl11, Atp5h, Hsp90aa1, Selenom, Arl6ip1, Ndn, Itm2b, Eno1, Ndufb8, Hsp90ab1, Slc25a3, Mif, Bex3, Actb, Cfap77, 1700030F04Rik, Actg1, Hspa8, Stmn3, Nap1l5, Ckb, Acp1, Mtch1, Aldoa, Kxd1, ENSMUSG00000040904, Thra, Rps10, Elob, Rpl41, Caly, Cox7b, Tpt1, Mdh1, Myl6, Pebp1, Atpif1, Gabarapl2, Atp5pb, C1qtnf4, Rab3a, H2az1, Calm1, Pcsk1n, Cd81, Ubb, Ndufa4, Ppia, Chchd2, Cox8a, Cox6b1, Resp18, Rpl23, Gm1673, Nsg1, Tmsb4x, Mt3, Cst3, Atp6v0c, Rpl27a, Ywhah, Pgam1, Atp5j2, Rnf227, Rpl37, Rabac1, Rpl19, Rplp1, Gpx4, Sec62, Tmsb10, Rtl8a, Rpl8, Rpl24, Ndfip1, Rpl22l1, Sncb, Scg2, Cox4i1, Fau, Tle5, Fth1, Bsg, Cox5b, Stmn1, Atp5j, Rps21, Cox5a, Cox7c, Cox6c	1200
GO:0030098	lymphocyte differentiation	11	2	1.19	0.33741	0.3374	3dpi	BP	Gaba_3	GO:0030098	Hsp90aa1, Ndfip1	129	Tmem59l, Nrsn2, H3f3b, Tagln3, Zcchc12, Selenok, Rpl3, ENSMUSG00000116358, Chchd10, Hint1, Eef1a1, Lrpap1, Rpl21, Tpi1, Rpl9, Tuba1a, Tuba1b, Gstp1, Bex2, Fkbp2, Ndufa13, Atp5g1, Slc25a4, Tmem91, Rps27a, Cox7a2, Rps24, Myl12b, Ypel3, Tubb5, Rnasek, Eif1, Ldhb, Oaz1, Tubb2a, Pgrmc1, Rps8, Atp5a1, Calm2, Rpl11, Atp5h, Hsp90aa1, Selenom, Arl6ip1, Ndn, Itm2b, Eno1, Ndufb8, Hsp90ab1, Slc25a3, Mif, Bex3, Actb, Cfap77, 1700030F04Rik, Actg1, Hspa8, Stmn3, Nap1l5, Ckb, Acp1, Mtch1, Aldoa, Kxd1, ENSMUSG00000040904, Thra, Rps10, Elob, Rpl41, Caly, Cox7b, Tpt1, Mdh1, Myl6, Pebp1, Atpif1, Gabarapl2, Atp5pb, C1qtnf4, Rab3a, H2az1, Calm1, Pcsk1n, Cd81, Ubb, Ndufa4, Ppia, Chchd2, Cox8a, Cox6b1, Resp18, Rpl23, Gm1673, Nsg1, Tmsb4x, Mt3, Cst3, Atp6v0c, Rpl27a, Ywhah, Pgam1, Atp5j2, Rnf227, Rpl37, Rabac1, Rpl19, Rplp1, Gpx4, Sec62, Tmsb10, Rtl8a, Rpl8, Rpl24, Ndfip1, Rpl22l1, Sncb, Scg2, Cox4i1, Fau, Tle5, Fth1, Bsg, Cox5b, Stmn1, Atp5j, Rps21, Cox5a, Cox7c, Cox6c	1200
GO:0040029	regulation of gene expression, epigeneti...	11	2	1.19	0.33741	0.3374	3dpi	BP	Gaba_3	GO:0040029	Eif1, H3f3b	129	Tmem59l, Nrsn2, H3f3b, Tagln3, Zcchc12, Selenok, Rpl3, ENSMUSG00000116358, Chchd10, Hint1, Eef1a1, Lrpap1, Rpl21, Tpi1, Rpl9, Tuba1a, Tuba1b, Gstp1, Bex2, Fkbp2, Ndufa13, Atp5g1, Slc25a4, Tmem91, Rps27a, Cox7a2, Rps24, Myl12b, Ypel3, Tubb5, Rnasek, Eif1, Ldhb, Oaz1, Tubb2a, Pgrmc1, Rps8, Atp5a1, Calm2, Rpl11, Atp5h, Hsp90aa1, Selenom, Arl6ip1, Ndn, Itm2b, Eno1, Ndufb8, Hsp90ab1, Slc25a3, Mif, Bex3, Actb, Cfap77, 1700030F04Rik, Actg1, Hspa8, Stmn3, Nap1l5, Ckb, Acp1, Mtch1, Aldoa, Kxd1, ENSMUSG00000040904, Thra, Rps10, Elob, Rpl41, Caly, Cox7b, Tpt1, Mdh1, Myl6, Pebp1, Atpif1, Gabarapl2, Atp5pb, C1qtnf4, Rab3a, H2az1, Calm1, Pcsk1n, Cd81, Ubb, Ndufa4, Ppia, Chchd2, Cox8a, Cox6b1, Resp18, Rpl23, Gm1673, Nsg1, Tmsb4x, Mt3, Cst3, Atp6v0c, Rpl27a, Ywhah, Pgam1, Atp5j2, Rnf227, Rpl37, Rabac1, Rpl19, Rplp1, Gpx4, Sec62, Tmsb10, Rtl8a, Rpl8, Rpl24, Ndfip1, Rpl22l1, Sncb, Scg2, Cox4i1, Fau, Tle5, Fth1, Bsg, Cox5b, Stmn1, Atp5j, Rps21, Cox5a, Cox7c, Cox6c	1200
GO:0042445	hormone metabolic process	11	2	1.19	0.33741	0.3374	3dpi	BP	Gaba_3	GO:0042445	Pcsk1n, Selenom	129	Tmem59l, Nrsn2, H3f3b, Tagln3, Zcchc12, Selenok, Rpl3, ENSMUSG00000116358, Chchd10, Hint1, Eef1a1, Lrpap1, Rpl21, Tpi1, Rpl9, Tuba1a, Tuba1b, Gstp1, Bex2, Fkbp2, Ndufa13, Atp5g1, Slc25a4, Tmem91, Rps27a, Cox7a2, Rps24, Myl12b, Ypel3, Tubb5, Rnasek, Eif1, Ldhb, Oaz1, Tubb2a, Pgrmc1, Rps8, Atp5a1, Calm2, Rpl11, Atp5h, Hsp90aa1, Selenom, Arl6ip1, Ndn, Itm2b, Eno1, Ndufb8, Hsp90ab1, Slc25a3, Mif, Bex3, Actb, Cfap77, 1700030F04Rik, Actg1, Hspa8, Stmn3, Nap1l5, Ckb, Acp1, Mtch1, Aldoa, Kxd1, ENSMUSG00000040904, Thra, Rps10, Elob, Rpl41, Caly, Cox7b, Tpt1, Mdh1, Myl6, Pebp1, Atpif1, Gabarapl2, Atp5pb, C1qtnf4, Rab3a, H2az1, Calm1, Pcsk1n, Cd81, Ubb, Ndufa4, Ppia, Chchd2, Cox8a, Cox6b1, Resp18, Rpl23, Gm1673, Nsg1, Tmsb4x, Mt3, Cst3, Atp6v0c, Rpl27a, Ywhah, Pgam1, Atp5j2, Rnf227, Rpl37, Rabac1, Rpl19, Rplp1, Gpx4, Sec62, Tmsb10, Rtl8a, Rpl8, Rpl24, Ndfip1, Rpl22l1, Sncb, Scg2, Cox4i1, Fau, Tle5, Fth1, Bsg, Cox5b, Stmn1, Atp5j, Rps21, Cox5a, Cox7c, Cox6c	1200
GO:0050731	positive regulation of peptidyl-tyrosine...	11	2	1.19	0.33741	0.3374	3dpi	BP	Gaba_3	GO:0050731	Cd81, Mif	129	Tmem59l, Nrsn2, H3f3b, Tagln3, Zcchc12, Selenok, Rpl3, ENSMUSG00000116358, Chchd10, Hint1, Eef1a1, Lrpap1, Rpl21, Tpi1, Rpl9, Tuba1a, Tuba1b, Gstp1, Bex2, Fkbp2, Ndufa13, Atp5g1, Slc25a4, Tmem91, Rps27a, Cox7a2, Rps24, Myl12b, Ypel3, Tubb5, Rnasek, Eif1, Ldhb, Oaz1, Tubb2a, Pgrmc1, Rps8, Atp5a1, Calm2, Rpl11, Atp5h, Hsp90aa1, Selenom, Arl6ip1, Ndn, Itm2b, Eno1, Ndufb8, Hsp90ab1, Slc25a3, Mif, Bex3, Actb, Cfap77, 1700030F04Rik, Actg1, Hspa8, Stmn3, Nap1l5, Ckb, Acp1, Mtch1, Aldoa, Kxd1, ENSMUSG00000040904, Thra, Rps10, Elob, Rpl41, Caly, Cox7b, Tpt1, Mdh1, Myl6, Pebp1, Atpif1, Gabarapl2, Atp5pb, C1qtnf4, Rab3a, H2az1, Calm1, Pcsk1n, Cd81, Ubb, Ndufa4, Ppia, Chchd2, Cox8a, Cox6b1, Resp18, Rpl23, Gm1673, Nsg1, Tmsb4x, Mt3, Cst3, Atp6v0c, Rpl27a, Ywhah, Pgam1, Atp5j2, Rnf227, Rpl37, Rabac1, Rpl19, Rplp1, Gpx4, Sec62, Tmsb10, Rtl8a, Rpl8, Rpl24, Ndfip1, Rpl22l1, Sncb, Scg2, Cox4i1, Fau, Tle5, Fth1, Bsg, Cox5b, Stmn1, Atp5j, Rps21, Cox5a, Cox7c, Cox6c	1200
GO:0051170	import into nucleus	11	2	1.19	0.33741	0.3374	3dpi	BP	Gaba_3	GO:0051170	Hsp90ab1, Hspa8	129	Tmem59l, Nrsn2, H3f3b, Tagln3, Zcchc12, Selenok, Rpl3, ENSMUSG00000116358, Chchd10, Hint1, Eef1a1, Lrpap1, Rpl21, Tpi1, Rpl9, Tuba1a, Tuba1b, Gstp1, Bex2, Fkbp2, Ndufa13, Atp5g1, Slc25a4, Tmem91, Rps27a, Cox7a2, Rps24, Myl12b, Ypel3, Tubb5, Rnasek, Eif1, Ldhb, Oaz1, Tubb2a, Pgrmc1, Rps8, Atp5a1, Calm2, Rpl11, Atp5h, Hsp90aa1, Selenom, Arl6ip1, Ndn, Itm2b, Eno1, Ndufb8, Hsp90ab1, Slc25a3, Mif, Bex3, Actb, Cfap77, 1700030F04Rik, Actg1, Hspa8, Stmn3, Nap1l5, Ckb, Acp1, Mtch1, Aldoa, Kxd1, ENSMUSG00000040904, Thra, Rps10, Elob, Rpl41, Caly, Cox7b, Tpt1, Mdh1, Myl6, Pebp1, Atpif1, Gabarapl2, Atp5pb, C1qtnf4, Rab3a, H2az1, Calm1, Pcsk1n, Cd81, Ubb, Ndufa4, Ppia, Chchd2, Cox8a, Cox6b1, Resp18, Rpl23, Gm1673, Nsg1, Tmsb4x, Mt3, Cst3, Atp6v0c, Rpl27a, Ywhah, Pgam1, Atp5j2, Rnf227, Rpl37, Rabac1, Rpl19, Rplp1, Gpx4, Sec62, Tmsb10, Rtl8a, Rpl8, Rpl24, Ndfip1, Rpl22l1, Sncb, Scg2, Cox4i1, Fau, Tle5, Fth1, Bsg, Cox5b, Stmn1, Atp5j, Rps21, Cox5a, Cox7c, Cox6c	1200
GO:0051302	regulation of cell division	11	2	1.19	0.33741	0.3374	3dpi	BP	Gaba_3	GO:0051302	Calm1, Calm2	129	Tmem59l, Nrsn2, H3f3b, Tagln3, Zcchc12, Selenok, Rpl3, ENSMUSG00000116358, Chchd10, Hint1, Eef1a1, Lrpap1, Rpl21, Tpi1, Rpl9, Tuba1a, Tuba1b, Gstp1, Bex2, Fkbp2, Ndufa13, Atp5g1, Slc25a4, Tmem91, Rps27a, Cox7a2, Rps24, Myl12b, Ypel3, Tubb5, Rnasek, Eif1, Ldhb, Oaz1, Tubb2a, Pgrmc1, Rps8, Atp5a1, Calm2, Rpl11, Atp5h, Hsp90aa1, Selenom, Arl6ip1, Ndn, Itm2b, Eno1, Ndufb8, Hsp90ab1, Slc25a3, Mif, Bex3, Actb, Cfap77, 1700030F04Rik, Actg1, Hspa8, Stmn3, Nap1l5, Ckb, Acp1, Mtch1, Aldoa, Kxd1, ENSMUSG00000040904, Thra, Rps10, Elob, Rpl41, Caly, Cox7b, Tpt1, Mdh1, Myl6, Pebp1, Atpif1, Gabarapl2, Atp5pb, C1qtnf4, Rab3a, H2az1, Calm1, Pcsk1n, Cd81, Ubb, Ndufa4, Ppia, Chchd2, Cox8a, Cox6b1, Resp18, Rpl23, Gm1673, Nsg1, Tmsb4x, Mt3, Cst3, Atp6v0c, Rpl27a, Ywhah, Pgam1, Atp5j2, Rnf227, Rpl37, Rabac1, Rpl19, Rplp1, Gpx4, Sec62, Tmsb10, Rtl8a, Rpl8, Rpl24, Ndfip1, Rpl22l1, Sncb, Scg2, Cox4i1, Fau, Tle5, Fth1, Bsg, Cox5b, Stmn1, Atp5j, Rps21, Cox5a, Cox7c, Cox6c	1200
GO:0051896	regulation of protein kinase B signaling	11	2	1.19	0.33741	0.3374	3dpi	BP	Gaba_3	GO:0051896	Hsp90aa1, Hsp90ab1	129	Tmem59l, Nrsn2, H3f3b, Tagln3, Zcchc12, Selenok, Rpl3, ENSMUSG00000116358, Chchd10, Hint1, Eef1a1, Lrpap1, Rpl21, Tpi1, Rpl9, Tuba1a, Tuba1b, Gstp1, Bex2, Fkbp2, Ndufa13, Atp5g1, Slc25a4, Tmem91, Rps27a, Cox7a2, Rps24, Myl12b, Ypel3, Tubb5, Rnasek, Eif1, Ldhb, Oaz1, Tubb2a, Pgrmc1, Rps8, Atp5a1, Calm2, Rpl11, Atp5h, Hsp90aa1, Selenom, Arl6ip1, Ndn, Itm2b, Eno1, Ndufb8, Hsp90ab1, Slc25a3, Mif, Bex3, Actb, Cfap77, 1700030F04Rik, Actg1, Hspa8, Stmn3, Nap1l5, Ckb, Acp1, Mtch1, Aldoa, Kxd1, ENSMUSG00000040904, Thra, Rps10, Elob, Rpl41, Caly, Cox7b, Tpt1, Mdh1, Myl6, Pebp1, Atpif1, Gabarapl2, Atp5pb, C1qtnf4, Rab3a, H2az1, Calm1, Pcsk1n, Cd81, Ubb, Ndufa4, Ppia, Chchd2, Cox8a, Cox6b1, Resp18, Rpl23, Gm1673, Nsg1, Tmsb4x, Mt3, Cst3, Atp6v0c, Rpl27a, Ywhah, Pgam1, Atp5j2, Rnf227, Rpl37, Rabac1, Rpl19, Rplp1, Gpx4, Sec62, Tmsb10, Rtl8a, Rpl8, Rpl24, Ndfip1, Rpl22l1, Sncb, Scg2, Cox4i1, Fau, Tle5, Fth1, Bsg, Cox5b, Stmn1, Atp5j, Rps21, Cox5a, Cox7c, Cox6c	1200
GO:0070972	protein localization to endoplasmic reti...	11	2	1.19	0.33741	0.3374	3dpi	BP	Gaba_3	GO:0070972	Gabarapl2, Sec62	129	Tmem59l, Nrsn2, H3f3b, Tagln3, Zcchc12, Selenok, Rpl3, ENSMUSG00000116358, Chchd10, Hint1, Eef1a1, Lrpap1, Rpl21, Tpi1, Rpl9, Tuba1a, Tuba1b, Gstp1, Bex2, Fkbp2, Ndufa13, Atp5g1, Slc25a4, Tmem91, Rps27a, Cox7a2, Rps24, Myl12b, Ypel3, Tubb5, Rnasek, Eif1, Ldhb, Oaz1, Tubb2a, Pgrmc1, Rps8, Atp5a1, Calm2, Rpl11, Atp5h, Hsp90aa1, Selenom, Arl6ip1, Ndn, Itm2b, Eno1, Ndufb8, Hsp90ab1, Slc25a3, Mif, Bex3, Actb, Cfap77, 1700030F04Rik, Actg1, Hspa8, Stmn3, Nap1l5, Ckb, Acp1, Mtch1, Aldoa, Kxd1, ENSMUSG00000040904, Thra, Rps10, Elob, Rpl41, Caly, Cox7b, Tpt1, Mdh1, Myl6, Pebp1, Atpif1, Gabarapl2, Atp5pb, C1qtnf4, Rab3a, H2az1, Calm1, Pcsk1n, Cd81, Ubb, Ndufa4, Ppia, Chchd2, Cox8a, Cox6b1, Resp18, Rpl23, Gm1673, Nsg1, Tmsb4x, Mt3, Cst3, Atp6v0c, Rpl27a, Ywhah, Pgam1, Atp5j2, Rnf227, Rpl37, Rabac1, Rpl19, Rplp1, Gpx4, Sec62, Tmsb10, Rtl8a, Rpl8, Rpl24, Ndfip1, Rpl22l1, Sncb, Scg2, Cox4i1, Fau, Tle5, Fth1, Bsg, Cox5b, Stmn1, Atp5j, Rps21, Cox5a, Cox7c, Cox6c	1200
GO:0071216	cellular response to biotic stimulus	11	2	1.19	0.33741	0.3374	3dpi	BP	Gaba_3	GO:0071216	Gstp1, Mif	129	Tmem59l, Nrsn2, H3f3b, Tagln3, Zcchc12, Selenok, Rpl3, ENSMUSG00000116358, Chchd10, Hint1, Eef1a1, Lrpap1, Rpl21, Tpi1, Rpl9, Tuba1a, Tuba1b, Gstp1, Bex2, Fkbp2, Ndufa13, Atp5g1, Slc25a4, Tmem91, Rps27a, Cox7a2, Rps24, Myl12b, Ypel3, Tubb5, Rnasek, Eif1, Ldhb, Oaz1, Tubb2a, Pgrmc1, Rps8, Atp5a1, Calm2, Rpl11, Atp5h, Hsp90aa1, Selenom, Arl6ip1, Ndn, Itm2b, Eno1, Ndufb8, Hsp90ab1, Slc25a3, Mif, Bex3, Actb, Cfap77, 1700030F04Rik, Actg1, Hspa8, Stmn3, Nap1l5, Ckb, Acp1, Mtch1, Aldoa, Kxd1, ENSMUSG00000040904, Thra, Rps10, Elob, Rpl41, Caly, Cox7b, Tpt1, Mdh1, Myl6, Pebp1, Atpif1, Gabarapl2, Atp5pb, C1qtnf4, Rab3a, H2az1, Calm1, Pcsk1n, Cd81, Ubb, Ndufa4, Ppia, Chchd2, Cox8a, Cox6b1, Resp18, Rpl23, Gm1673, Nsg1, Tmsb4x, Mt3, Cst3, Atp6v0c, Rpl27a, Ywhah, Pgam1, Atp5j2, Rnf227, Rpl37, Rabac1, Rpl19, Rplp1, Gpx4, Sec62, Tmsb10, Rtl8a, Rpl8, Rpl24, Ndfip1, Rpl22l1, Sncb, Scg2, Cox4i1, Fau, Tle5, Fth1, Bsg, Cox5b, Stmn1, Atp5j, Rps21, Cox5a, Cox7c, Cox6c	1200
GO:0071496	cellular response to external stimulus	11	2	1.19	0.33741	0.3374	3dpi	BP	Gaba_3	GO:0071496	Gabarapl2, Tle5	129	Tmem59l, Nrsn2, H3f3b, Tagln3, Zcchc12, Selenok, Rpl3, ENSMUSG00000116358, Chchd10, Hint1, Eef1a1, Lrpap1, Rpl21, Tpi1, Rpl9, Tuba1a, Tuba1b, Gstp1, Bex2, Fkbp2, Ndufa13, Atp5g1, Slc25a4, Tmem91, Rps27a, Cox7a2, Rps24, Myl12b, Ypel3, Tubb5, Rnasek, Eif1, Ldhb, Oaz1, Tubb2a, Pgrmc1, Rps8, Atp5a1, Calm2, Rpl11, Atp5h, Hsp90aa1, Selenom, Arl6ip1, Ndn, Itm2b, Eno1, Ndufb8, Hsp90ab1, Slc25a3, Mif, Bex3, Actb, Cfap77, 1700030F04Rik, Actg1, Hspa8, Stmn3, Nap1l5, Ckb, Acp1, Mtch1, Aldoa, Kxd1, ENSMUSG00000040904, Thra, Rps10, Elob, Rpl41, Caly, Cox7b, Tpt1, Mdh1, Myl6, Pebp1, Atpif1, Gabarapl2, Atp5pb, C1qtnf4, Rab3a, H2az1, Calm1, Pcsk1n, Cd81, Ubb, Ndufa4, Ppia, Chchd2, Cox8a, Cox6b1, Resp18, Rpl23, Gm1673, Nsg1, Tmsb4x, Mt3, Cst3, Atp6v0c, Rpl27a, Ywhah, Pgam1, Atp5j2, Rnf227, Rpl37, Rabac1, Rpl19, Rplp1, Gpx4, Sec62, Tmsb10, Rtl8a, Rpl8, Rpl24, Ndfip1, Rpl22l1, Sncb, Scg2, Cox4i1, Fau, Tle5, Fth1, Bsg, Cox5b, Stmn1, Atp5j, Rps21, Cox5a, Cox7c, Cox6c	1200
GO:0071867	response to monoamine	11	2	1.19	0.33741	0.3374	3dpi	BP	Gaba_3	GO:0071867	Caly, Nsg1	129	Tmem59l, Nrsn2, H3f3b, Tagln3, Zcchc12, Selenok, Rpl3, ENSMUSG00000116358, Chchd10, Hint1, Eef1a1, Lrpap1, Rpl21, Tpi1, Rpl9, Tuba1a, Tuba1b, Gstp1, Bex2, Fkbp2, Ndufa13, Atp5g1, Slc25a4, Tmem91, Rps27a, Cox7a2, Rps24, Myl12b, Ypel3, Tubb5, Rnasek, Eif1, Ldhb, Oaz1, Tubb2a, Pgrmc1, Rps8, Atp5a1, Calm2, Rpl11, Atp5h, Hsp90aa1, Selenom, Arl6ip1, Ndn, Itm2b, Eno1, Ndufb8, Hsp90ab1, Slc25a3, Mif, Bex3, Actb, Cfap77, 1700030F04Rik, Actg1, Hspa8, Stmn3, Nap1l5, Ckb, Acp1, Mtch1, Aldoa, Kxd1, ENSMUSG00000040904, Thra, Rps10, Elob, Rpl41, Caly, Cox7b, Tpt1, Mdh1, Myl6, Pebp1, Atpif1, Gabarapl2, Atp5pb, C1qtnf4, Rab3a, H2az1, Calm1, Pcsk1n, Cd81, Ubb, Ndufa4, Ppia, Chchd2, Cox8a, Cox6b1, Resp18, Rpl23, Gm1673, Nsg1, Tmsb4x, Mt3, Cst3, Atp6v0c, Rpl27a, Ywhah, Pgam1, Atp5j2, Rnf227, Rpl37, Rabac1, Rpl19, Rplp1, Gpx4, Sec62, Tmsb10, Rtl8a, Rpl8, Rpl24, Ndfip1, Rpl22l1, Sncb, Scg2, Cox4i1, Fau, Tle5, Fth1, Bsg, Cox5b, Stmn1, Atp5j, Rps21, Cox5a, Cox7c, Cox6c	1200
GO:0071868	cellular response to monoamine stimulus	11	2	1.19	0.33741	0.3374	3dpi	BP	Gaba_3	GO:0071868	Caly, Nsg1	129	Tmem59l, Nrsn2, H3f3b, Tagln3, Zcchc12, Selenok, Rpl3, ENSMUSG00000116358, Chchd10, Hint1, Eef1a1, Lrpap1, Rpl21, Tpi1, Rpl9, Tuba1a, Tuba1b, Gstp1, Bex2, Fkbp2, Ndufa13, Atp5g1, Slc25a4, Tmem91, Rps27a, Cox7a2, Rps24, Myl12b, Ypel3, Tubb5, Rnasek, Eif1, Ldhb, Oaz1, Tubb2a, Pgrmc1, Rps8, Atp5a1, Calm2, Rpl11, Atp5h, Hsp90aa1, Selenom, Arl6ip1, Ndn, Itm2b, Eno1, Ndufb8, Hsp90ab1, Slc25a3, Mif, Bex3, Actb, Cfap77, 1700030F04Rik, Actg1, Hspa8, Stmn3, Nap1l5, Ckb, Acp1, Mtch1, Aldoa, Kxd1, ENSMUSG00000040904, Thra, Rps10, Elob, Rpl41, Caly, Cox7b, Tpt1, Mdh1, Myl6, Pebp1, Atpif1, Gabarapl2, Atp5pb, C1qtnf4, Rab3a, H2az1, Calm1, Pcsk1n, Cd81, Ubb, Ndufa4, Ppia, Chchd2, Cox8a, Cox6b1, Resp18, Rpl23, Gm1673, Nsg1, Tmsb4x, Mt3, Cst3, Atp6v0c, Rpl27a, Ywhah, Pgam1, Atp5j2, Rnf227, Rpl37, Rabac1, Rpl19, Rplp1, Gpx4, Sec62, Tmsb10, Rtl8a, Rpl8, Rpl24, Ndfip1, Rpl22l1, Sncb, Scg2, Cox4i1, Fau, Tle5, Fth1, Bsg, Cox5b, Stmn1, Atp5j, Rps21, Cox5a, Cox7c, Cox6c	1200
GO:0071869	response to catecholamine	11	2	1.19	0.33741	0.3374	3dpi	BP	Gaba_3	GO:0071869	Caly, Nsg1	129	Tmem59l, Nrsn2, H3f3b, Tagln3, Zcchc12, Selenok, Rpl3, ENSMUSG00000116358, Chchd10, Hint1, Eef1a1, Lrpap1, Rpl21, Tpi1, Rpl9, Tuba1a, Tuba1b, Gstp1, Bex2, Fkbp2, Ndufa13, Atp5g1, Slc25a4, Tmem91, Rps27a, Cox7a2, Rps24, Myl12b, Ypel3, Tubb5, Rnasek, Eif1, Ldhb, Oaz1, Tubb2a, Pgrmc1, Rps8, Atp5a1, Calm2, Rpl11, Atp5h, Hsp90aa1, Selenom, Arl6ip1, Ndn, Itm2b, Eno1, Ndufb8, Hsp90ab1, Slc25a3, Mif, Bex3, Actb, Cfap77, 1700030F04Rik, Actg1, Hspa8, Stmn3, Nap1l5, Ckb, Acp1, Mtch1, Aldoa, Kxd1, ENSMUSG00000040904, Thra, Rps10, Elob, Rpl41, Caly, Cox7b, Tpt1, Mdh1, Myl6, Pebp1, Atpif1, Gabarapl2, Atp5pb, C1qtnf4, Rab3a, H2az1, Calm1, Pcsk1n, Cd81, Ubb, Ndufa4, Ppia, Chchd2, Cox8a, Cox6b1, Resp18, Rpl23, Gm1673, Nsg1, Tmsb4x, Mt3, Cst3, Atp6v0c, Rpl27a, Ywhah, Pgam1, Atp5j2, Rnf227, Rpl37, Rabac1, Rpl19, Rplp1, Gpx4, Sec62, Tmsb10, Rtl8a, Rpl8, Rpl24, Ndfip1, Rpl22l1, Sncb, Scg2, Cox4i1, Fau, Tle5, Fth1, Bsg, Cox5b, Stmn1, Atp5j, Rps21, Cox5a, Cox7c, Cox6c	1200
GO:0071870	cellular response to catecholamine stimu...	11	2	1.19	0.33741	0.3374	3dpi	BP	Gaba_3	GO:0071870	Caly, Nsg1	129	Tmem59l, Nrsn2, H3f3b, Tagln3, Zcchc12, Selenok, Rpl3, ENSMUSG00000116358, Chchd10, Hint1, Eef1a1, Lrpap1, Rpl21, Tpi1, Rpl9, Tuba1a, Tuba1b, Gstp1, Bex2, Fkbp2, Ndufa13, Atp5g1, Slc25a4, Tmem91, Rps27a, Cox7a2, Rps24, Myl12b, Ypel3, Tubb5, Rnasek, Eif1, Ldhb, Oaz1, Tubb2a, Pgrmc1, Rps8, Atp5a1, Calm2, Rpl11, Atp5h, Hsp90aa1, Selenom, Arl6ip1, Ndn, Itm2b, Eno1, Ndufb8, Hsp90ab1, Slc25a3, Mif, Bex3, Actb, Cfap77, 1700030F04Rik, Actg1, Hspa8, Stmn3, Nap1l5, Ckb, Acp1, Mtch1, Aldoa, Kxd1, ENSMUSG00000040904, Thra, Rps10, Elob, Rpl41, Caly, Cox7b, Tpt1, Mdh1, Myl6, Pebp1, Atpif1, Gabarapl2, Atp5pb, C1qtnf4, Rab3a, H2az1, Calm1, Pcsk1n, Cd81, Ubb, Ndufa4, Ppia, Chchd2, Cox8a, Cox6b1, Resp18, Rpl23, Gm1673, Nsg1, Tmsb4x, Mt3, Cst3, Atp6v0c, Rpl27a, Ywhah, Pgam1, Atp5j2, Rnf227, Rpl37, Rabac1, Rpl19, Rplp1, Gpx4, Sec62, Tmsb10, Rtl8a, Rpl8, Rpl24, Ndfip1, Rpl22l1, Sncb, Scg2, Cox4i1, Fau, Tle5, Fth1, Bsg, Cox5b, Stmn1, Atp5j, Rps21, Cox5a, Cox7c, Cox6c	1200
GO:1903131	mononuclear cell differentiation	11	2	1.19	0.33741	0.3374	3dpi	BP	Gaba_3	GO:1903131	Hsp90aa1, Ndfip1	129	Tmem59l, Nrsn2, H3f3b, Tagln3, Zcchc12, Selenok, Rpl3, ENSMUSG00000116358, Chchd10, Hint1, Eef1a1, Lrpap1, Rpl21, Tpi1, Rpl9, Tuba1a, Tuba1b, Gstp1, Bex2, Fkbp2, Ndufa13, Atp5g1, Slc25a4, Tmem91, Rps27a, Cox7a2, Rps24, Myl12b, Ypel3, Tubb5, Rnasek, Eif1, Ldhb, Oaz1, Tubb2a, Pgrmc1, Rps8, Atp5a1, Calm2, Rpl11, Atp5h, Hsp90aa1, Selenom, Arl6ip1, Ndn, Itm2b, Eno1, Ndufb8, Hsp90ab1, Slc25a3, Mif, Bex3, Actb, Cfap77, 1700030F04Rik, Actg1, Hspa8, Stmn3, Nap1l5, Ckb, Acp1, Mtch1, Aldoa, Kxd1, ENSMUSG00000040904, Thra, Rps10, Elob, Rpl41, Caly, Cox7b, Tpt1, Mdh1, Myl6, Pebp1, Atpif1, Gabarapl2, Atp5pb, C1qtnf4, Rab3a, H2az1, Calm1, Pcsk1n, Cd81, Ubb, Ndufa4, Ppia, Chchd2, Cox8a, Cox6b1, Resp18, Rpl23, Gm1673, Nsg1, Tmsb4x, Mt3, Cst3, Atp6v0c, Rpl27a, Ywhah, Pgam1, Atp5j2, Rnf227, Rpl37, Rabac1, Rpl19, Rplp1, Gpx4, Sec62, Tmsb10, Rtl8a, Rpl8, Rpl24, Ndfip1, Rpl22l1, Sncb, Scg2, Cox4i1, Fau, Tle5, Fth1, Bsg, Cox5b, Stmn1, Atp5j, Rps21, Cox5a, Cox7c, Cox6c	1200
GO:0031400	negative regulation of protein modificat...	44	6	4.76	0.33762	0.3376	3dpi	BP	Gaba_3	GO:0031400	Actb, Gstp1, Pebp1, Ppia, Rpl11, Rpl23	129	Tmem59l, Nrsn2, H3f3b, Tagln3, Zcchc12, Selenok, Rpl3, ENSMUSG00000116358, Chchd10, Hint1, Eef1a1, Lrpap1, Rpl21, Tpi1, Rpl9, Tuba1a, Tuba1b, Gstp1, Bex2, Fkbp2, Ndufa13, Atp5g1, Slc25a4, Tmem91, Rps27a, Cox7a2, Rps24, Myl12b, Ypel3, Tubb5, Rnasek, Eif1, Ldhb, Oaz1, Tubb2a, Pgrmc1, Rps8, Atp5a1, Calm2, Rpl11, Atp5h, Hsp90aa1, Selenom, Arl6ip1, Ndn, Itm2b, Eno1, Ndufb8, Hsp90ab1, Slc25a3, Mif, Bex3, Actb, Cfap77, 1700030F04Rik, Actg1, Hspa8, Stmn3, Nap1l5, Ckb, Acp1, Mtch1, Aldoa, Kxd1, ENSMUSG00000040904, Thra, Rps10, Elob, Rpl41, Caly, Cox7b, Tpt1, Mdh1, Myl6, Pebp1, Atpif1, Gabarapl2, Atp5pb, C1qtnf4, Rab3a, H2az1, Calm1, Pcsk1n, Cd81, Ubb, Ndufa4, Ppia, Chchd2, Cox8a, Cox6b1, Resp18, Rpl23, Gm1673, Nsg1, Tmsb4x, Mt3, Cst3, Atp6v0c, Rpl27a, Ywhah, Pgam1, Atp5j2, Rnf227, Rpl37, Rabac1, Rpl19, Rplp1, Gpx4, Sec62, Tmsb10, Rtl8a, Rpl8, Rpl24, Ndfip1, Rpl22l1, Sncb, Scg2, Cox4i1, Fau, Tle5, Fth1, Bsg, Cox5b, Stmn1, Atp5j, Rps21, Cox5a, Cox7c, Cox6c	1200
GO:0034599	cellular response to oxidative stress	19	3	2.05	0.33852	0.3385	3dpi	BP	Gaba_3	GO:0034599	Chchd2, Mt3, Ppia	129	Tmem59l, Nrsn2, H3f3b, Tagln3, Zcchc12, Selenok, Rpl3, ENSMUSG00000116358, Chchd10, Hint1, Eef1a1, Lrpap1, Rpl21, Tpi1, Rpl9, Tuba1a, Tuba1b, Gstp1, Bex2, Fkbp2, Ndufa13, Atp5g1, Slc25a4, Tmem91, Rps27a, Cox7a2, Rps24, Myl12b, Ypel3, Tubb5, Rnasek, Eif1, Ldhb, Oaz1, Tubb2a, Pgrmc1, Rps8, Atp5a1, Calm2, Rpl11, Atp5h, Hsp90aa1, Selenom, Arl6ip1, Ndn, Itm2b, Eno1, Ndufb8, Hsp90ab1, Slc25a3, Mif, Bex3, Actb, Cfap77, 1700030F04Rik, Actg1, Hspa8, Stmn3, Nap1l5, Ckb, Acp1, Mtch1, Aldoa, Kxd1, ENSMUSG00000040904, Thra, Rps10, Elob, Rpl41, Caly, Cox7b, Tpt1, Mdh1, Myl6, Pebp1, Atpif1, Gabarapl2, Atp5pb, C1qtnf4, Rab3a, H2az1, Calm1, Pcsk1n, Cd81, Ubb, Ndufa4, Ppia, Chchd2, Cox8a, Cox6b1, Resp18, Rpl23, Gm1673, Nsg1, Tmsb4x, Mt3, Cst3, Atp6v0c, Rpl27a, Ywhah, Pgam1, Atp5j2, Rnf227, Rpl37, Rabac1, Rpl19, Rplp1, Gpx4, Sec62, Tmsb10, Rtl8a, Rpl8, Rpl24, Ndfip1, Rpl22l1, Sncb, Scg2, Cox4i1, Fau, Tle5, Fth1, Bsg, Cox5b, Stmn1, Atp5j, Rps21, Cox5a, Cox7c, Cox6c	1200
GO:0034763	negative regulation of transmembrane tra...	19	3	2.05	0.33852	0.3385	3dpi	BP	Gaba_3	GO:0034763	Calm1, Calm2, Oaz1	129	Tmem59l, Nrsn2, H3f3b, Tagln3, Zcchc12, Selenok, Rpl3, ENSMUSG00000116358, Chchd10, Hint1, Eef1a1, Lrpap1, Rpl21, Tpi1, Rpl9, Tuba1a, Tuba1b, Gstp1, Bex2, Fkbp2, Ndufa13, Atp5g1, Slc25a4, Tmem91, Rps27a, Cox7a2, Rps24, Myl12b, Ypel3, Tubb5, Rnasek, Eif1, Ldhb, Oaz1, Tubb2a, Pgrmc1, Rps8, Atp5a1, Calm2, Rpl11, Atp5h, Hsp90aa1, Selenom, Arl6ip1, Ndn, Itm2b, Eno1, Ndufb8, Hsp90ab1, Slc25a3, Mif, Bex3, Actb, Cfap77, 1700030F04Rik, Actg1, Hspa8, Stmn3, Nap1l5, Ckb, Acp1, Mtch1, Aldoa, Kxd1, ENSMUSG00000040904, Thra, Rps10, Elob, Rpl41, Caly, Cox7b, Tpt1, Mdh1, Myl6, Pebp1, Atpif1, Gabarapl2, Atp5pb, C1qtnf4, Rab3a, H2az1, Calm1, Pcsk1n, Cd81, Ubb, Ndufa4, Ppia, Chchd2, Cox8a, Cox6b1, Resp18, Rpl23, Gm1673, Nsg1, Tmsb4x, Mt3, Cst3, Atp6v0c, Rpl27a, Ywhah, Pgam1, Atp5j2, Rnf227, Rpl37, Rabac1, Rpl19, Rplp1, Gpx4, Sec62, Tmsb10, Rtl8a, Rpl8, Rpl24, Ndfip1, Rpl22l1, Sncb, Scg2, Cox4i1, Fau, Tle5, Fth1, Bsg, Cox5b, Stmn1, Atp5j, Rps21, Cox5a, Cox7c, Cox6c	1200
GO:0043624	cellular protein complex disassembly	19	3	2.05	0.33852	0.3385	3dpi	BP	Gaba_3	GO:0043624	Hspa8, Stmn1, Stmn3	129	Tmem59l, Nrsn2, H3f3b, Tagln3, Zcchc12, Selenok, Rpl3, ENSMUSG00000116358, Chchd10, Hint1, Eef1a1, Lrpap1, Rpl21, Tpi1, Rpl9, Tuba1a, Tuba1b, Gstp1, Bex2, Fkbp2, Ndufa13, Atp5g1, Slc25a4, Tmem91, Rps27a, Cox7a2, Rps24, Myl12b, Ypel3, Tubb5, Rnasek, Eif1, Ldhb, Oaz1, Tubb2a, Pgrmc1, Rps8, Atp5a1, Calm2, Rpl11, Atp5h, Hsp90aa1, Selenom, Arl6ip1, Ndn, Itm2b, Eno1, Ndufb8, Hsp90ab1, Slc25a3, Mif, Bex3, Actb, Cfap77, 1700030F04Rik, Actg1, Hspa8, Stmn3, Nap1l5, Ckb, Acp1, Mtch1, Aldoa, Kxd1, ENSMUSG00000040904, Thra, Rps10, Elob, Rpl41, Caly, Cox7b, Tpt1, Mdh1, Myl6, Pebp1, Atpif1, Gabarapl2, Atp5pb, C1qtnf4, Rab3a, H2az1, Calm1, Pcsk1n, Cd81, Ubb, Ndufa4, Ppia, Chchd2, Cox8a, Cox6b1, Resp18, Rpl23, Gm1673, Nsg1, Tmsb4x, Mt3, Cst3, Atp6v0c, Rpl27a, Ywhah, Pgam1, Atp5j2, Rnf227, Rpl37, Rabac1, Rpl19, Rplp1, Gpx4, Sec62, Tmsb10, Rtl8a, Rpl8, Rpl24, Ndfip1, Rpl22l1, Sncb, Scg2, Cox4i1, Fau, Tle5, Fth1, Bsg, Cox5b, Stmn1, Atp5j, Rps21, Cox5a, Cox7c, Cox6c	1200
GO:0046942	carboxylic acid transport	19	3	2.05	0.33852	0.3385	3dpi	BP	Gaba_3	GO:0046942	Arl6ip1, Atp5j, Mif	129	Tmem59l, Nrsn2, H3f3b, Tagln3, Zcchc12, Selenok, Rpl3, ENSMUSG00000116358, Chchd10, Hint1, Eef1a1, Lrpap1, Rpl21, Tpi1, Rpl9, Tuba1a, Tuba1b, Gstp1, Bex2, Fkbp2, Ndufa13, Atp5g1, Slc25a4, Tmem91, Rps27a, Cox7a2, Rps24, Myl12b, Ypel3, Tubb5, Rnasek, Eif1, Ldhb, Oaz1, Tubb2a, Pgrmc1, Rps8, Atp5a1, Calm2, Rpl11, Atp5h, Hsp90aa1, Selenom, Arl6ip1, Ndn, Itm2b, Eno1, Ndufb8, Hsp90ab1, Slc25a3, Mif, Bex3, Actb, Cfap77, 1700030F04Rik, Actg1, Hspa8, Stmn3, Nap1l5, Ckb, Acp1, Mtch1, Aldoa, Kxd1, ENSMUSG00000040904, Thra, Rps10, Elob, Rpl41, Caly, Cox7b, Tpt1, Mdh1, Myl6, Pebp1, Atpif1, Gabarapl2, Atp5pb, C1qtnf4, Rab3a, H2az1, Calm1, Pcsk1n, Cd81, Ubb, Ndufa4, Ppia, Chchd2, Cox8a, Cox6b1, Resp18, Rpl23, Gm1673, Nsg1, Tmsb4x, Mt3, Cst3, Atp6v0c, Rpl27a, Ywhah, Pgam1, Atp5j2, Rnf227, Rpl37, Rabac1, Rpl19, Rplp1, Gpx4, Sec62, Tmsb10, Rtl8a, Rpl8, Rpl24, Ndfip1, Rpl22l1, Sncb, Scg2, Cox4i1, Fau, Tle5, Fth1, Bsg, Cox5b, Stmn1, Atp5j, Rps21, Cox5a, Cox7c, Cox6c	1200
GO:0098656	anion transmembrane transport	19	3	2.05	0.33852	0.3385	3dpi	BP	Gaba_3	GO:0098656	Arl6ip1, Slc25a3, Slc25a4	129	Tmem59l, Nrsn2, H3f3b, Tagln3, Zcchc12, Selenok, Rpl3, ENSMUSG00000116358, Chchd10, Hint1, Eef1a1, Lrpap1, Rpl21, Tpi1, Rpl9, Tuba1a, Tuba1b, Gstp1, Bex2, Fkbp2, Ndufa13, Atp5g1, Slc25a4, Tmem91, Rps27a, Cox7a2, Rps24, Myl12b, Ypel3, Tubb5, Rnasek, Eif1, Ldhb, Oaz1, Tubb2a, Pgrmc1, Rps8, Atp5a1, Calm2, Rpl11, Atp5h, Hsp90aa1, Selenom, Arl6ip1, Ndn, Itm2b, Eno1, Ndufb8, Hsp90ab1, Slc25a3, Mif, Bex3, Actb, Cfap77, 1700030F04Rik, Actg1, Hspa8, Stmn3, Nap1l5, Ckb, Acp1, Mtch1, Aldoa, Kxd1, ENSMUSG00000040904, Thra, Rps10, Elob, Rpl41, Caly, Cox7b, Tpt1, Mdh1, Myl6, Pebp1, Atpif1, Gabarapl2, Atp5pb, C1qtnf4, Rab3a, H2az1, Calm1, Pcsk1n, Cd81, Ubb, Ndufa4, Ppia, Chchd2, Cox8a, Cox6b1, Resp18, Rpl23, Gm1673, Nsg1, Tmsb4x, Mt3, Cst3, Atp6v0c, Rpl27a, Ywhah, Pgam1, Atp5j2, Rnf227, Rpl37, Rabac1, Rpl19, Rplp1, Gpx4, Sec62, Tmsb10, Rtl8a, Rpl8, Rpl24, Ndfip1, Rpl22l1, Sncb, Scg2, Cox4i1, Fau, Tle5, Fth1, Bsg, Cox5b, Stmn1, Atp5j, Rps21, Cox5a, Cox7c, Cox6c	1200
GO:2000058	regulation of ubiquitin-dependent protei...	19	3	2.05	0.33852	0.3385	3dpi	BP	Gaba_3	GO:2000058	Hsp90ab1, Rpl11, Rpl23	129	Tmem59l, Nrsn2, H3f3b, Tagln3, Zcchc12, Selenok, Rpl3, ENSMUSG00000116358, Chchd10, Hint1, Eef1a1, Lrpap1, Rpl21, Tpi1, Rpl9, Tuba1a, Tuba1b, Gstp1, Bex2, Fkbp2, Ndufa13, Atp5g1, Slc25a4, Tmem91, Rps27a, Cox7a2, Rps24, Myl12b, Ypel3, Tubb5, Rnasek, Eif1, Ldhb, Oaz1, Tubb2a, Pgrmc1, Rps8, Atp5a1, Calm2, Rpl11, Atp5h, Hsp90aa1, Selenom, Arl6ip1, Ndn, Itm2b, Eno1, Ndufb8, Hsp90ab1, Slc25a3, Mif, Bex3, Actb, Cfap77, 1700030F04Rik, Actg1, Hspa8, Stmn3, Nap1l5, Ckb, Acp1, Mtch1, Aldoa, Kxd1, ENSMUSG00000040904, Thra, Rps10, Elob, Rpl41, Caly, Cox7b, Tpt1, Mdh1, Myl6, Pebp1, Atpif1, Gabarapl2, Atp5pb, C1qtnf4, Rab3a, H2az1, Calm1, Pcsk1n, Cd81, Ubb, Ndufa4, Ppia, Chchd2, Cox8a, Cox6b1, Resp18, Rpl23, Gm1673, Nsg1, Tmsb4x, Mt3, Cst3, Atp6v0c, Rpl27a, Ywhah, Pgam1, Atp5j2, Rnf227, Rpl37, Rabac1, Rpl19, Rplp1, Gpx4, Sec62, Tmsb10, Rtl8a, Rpl8, Rpl24, Ndfip1, Rpl22l1, Sncb, Scg2, Cox4i1, Fau, Tle5, Fth1, Bsg, Cox5b, Stmn1, Atp5j, Rps21, Cox5a, Cox7c, Cox6c	1200
GO:0045184	establishment of protein localization	149	18	16.11	0.33868	0.3387	3dpi	BP	Gaba_3	GO:0045184	Arl6ip1, Atpif1, Bsg, Calm1, Cd81, Gabarapl2, Hsp90aa1, Hsp90ab1, Hspa8, Ndfip1, Nsg1, Oaz1, Ppia, Rab3a, Rpl11, Sec62, Selenok, Ywhah	129	Tmem59l, Nrsn2, H3f3b, Tagln3, Zcchc12, Selenok, Rpl3, ENSMUSG00000116358, Chchd10, Hint1, Eef1a1, Lrpap1, Rpl21, Tpi1, Rpl9, Tuba1a, Tuba1b, Gstp1, Bex2, Fkbp2, Ndufa13, Atp5g1, Slc25a4, Tmem91, Rps27a, Cox7a2, Rps24, Myl12b, Ypel3, Tubb5, Rnasek, Eif1, Ldhb, Oaz1, Tubb2a, Pgrmc1, Rps8, Atp5a1, Calm2, Rpl11, Atp5h, Hsp90aa1, Selenom, Arl6ip1, Ndn, Itm2b, Eno1, Ndufb8, Hsp90ab1, Slc25a3, Mif, Bex3, Actb, Cfap77, 1700030F04Rik, Actg1, Hspa8, Stmn3, Nap1l5, Ckb, Acp1, Mtch1, Aldoa, Kxd1, ENSMUSG00000040904, Thra, Rps10, Elob, Rpl41, Caly, Cox7b, Tpt1, Mdh1, Myl6, Pebp1, Atpif1, Gabarapl2, Atp5pb, C1qtnf4, Rab3a, H2az1, Calm1, Pcsk1n, Cd81, Ubb, Ndufa4, Ppia, Chchd2, Cox8a, Cox6b1, Resp18, Rpl23, Gm1673, Nsg1, Tmsb4x, Mt3, Cst3, Atp6v0c, Rpl27a, Ywhah, Pgam1, Atp5j2, Rnf227, Rpl37, Rabac1, Rpl19, Rplp1, Gpx4, Sec62, Tmsb10, Rtl8a, Rpl8, Rpl24, Ndfip1, Rpl22l1, Sncb, Scg2, Cox4i1, Fau, Tle5, Fth1, Bsg, Cox5b, Stmn1, Atp5j, Rps21, Cox5a, Cox7c, Cox6c	1200
GO:0098660	inorganic ion transmembrane transport	105	13	11.35	0.34160	0.8007	3dpi	BP	Gaba_3	GO:0098660	Atp5a1, Atp5g1, Atp5h, Atp5j, Atp5j2, Atp5pb, Atp6v0c, Calm1, Calm2, Ndufa4, Slc25a3, Slc25a4, Ywhah	129	Tmem59l, Nrsn2, H3f3b, Tagln3, Zcchc12, Selenok, Rpl3, ENSMUSG00000116358, Chchd10, Hint1, Eef1a1, Lrpap1, Rpl21, Tpi1, Rpl9, Tuba1a, Tuba1b, Gstp1, Bex2, Fkbp2, Ndufa13, Atp5g1, Slc25a4, Tmem91, Rps27a, Cox7a2, Rps24, Myl12b, Ypel3, Tubb5, Rnasek, Eif1, Ldhb, Oaz1, Tubb2a, Pgrmc1, Rps8, Atp5a1, Calm2, Rpl11, Atp5h, Hsp90aa1, Selenom, Arl6ip1, Ndn, Itm2b, Eno1, Ndufb8, Hsp90ab1, Slc25a3, Mif, Bex3, Actb, Cfap77, 1700030F04Rik, Actg1, Hspa8, Stmn3, Nap1l5, Ckb, Acp1, Mtch1, Aldoa, Kxd1, ENSMUSG00000040904, Thra, Rps10, Elob, Rpl41, Caly, Cox7b, Tpt1, Mdh1, Myl6, Pebp1, Atpif1, Gabarapl2, Atp5pb, C1qtnf4, Rab3a, H2az1, Calm1, Pcsk1n, Cd81, Ubb, Ndufa4, Ppia, Chchd2, Cox8a, Cox6b1, Resp18, Rpl23, Gm1673, Nsg1, Tmsb4x, Mt3, Cst3, Atp6v0c, Rpl27a, Ywhah, Pgam1, Atp5j2, Rnf227, Rpl37, Rabac1, Rpl19, Rplp1, Gpx4, Sec62, Tmsb10, Rtl8a, Rpl8, Rpl24, Ndfip1, Rpl22l1, Sncb, Scg2, Cox4i1, Fau, Tle5, Fth1, Bsg, Cox5b, Stmn1, Atp5j, Rps21, Cox5a, Cox7c, Cox6c	1200
GO:0031328	positive regulation of cellular biosynth...	123	15	13.3	0.34603	0.3460	3dpi	BP	Gaba_3	GO:0031328	Cd81, Chchd10, Chchd2, Cst3, Elob, Eno1, H2az1, Hsp90aa1, Hsp90ab1, Mt3, Ndn, Thra, Tmsb4x, Ywhah, Zcchc12	129	Tmem59l, Nrsn2, H3f3b, Tagln3, Zcchc12, Selenok, Rpl3, ENSMUSG00000116358, Chchd10, Hint1, Eef1a1, Lrpap1, Rpl21, Tpi1, Rpl9, Tuba1a, Tuba1b, Gstp1, Bex2, Fkbp2, Ndufa13, Atp5g1, Slc25a4, Tmem91, Rps27a, Cox7a2, Rps24, Myl12b, Ypel3, Tubb5, Rnasek, Eif1, Ldhb, Oaz1, Tubb2a, Pgrmc1, Rps8, Atp5a1, Calm2, Rpl11, Atp5h, Hsp90aa1, Selenom, Arl6ip1, Ndn, Itm2b, Eno1, Ndufb8, Hsp90ab1, Slc25a3, Mif, Bex3, Actb, Cfap77, 1700030F04Rik, Actg1, Hspa8, Stmn3, Nap1l5, Ckb, Acp1, Mtch1, Aldoa, Kxd1, ENSMUSG00000040904, Thra, Rps10, Elob, Rpl41, Caly, Cox7b, Tpt1, Mdh1, Myl6, Pebp1, Atpif1, Gabarapl2, Atp5pb, C1qtnf4, Rab3a, H2az1, Calm1, Pcsk1n, Cd81, Ubb, Ndufa4, Ppia, Chchd2, Cox8a, Cox6b1, Resp18, Rpl23, Gm1673, Nsg1, Tmsb4x, Mt3, Cst3, Atp6v0c, Rpl27a, Ywhah, Pgam1, Atp5j2, Rnf227, Rpl37, Rabac1, Rpl19, Rplp1, Gpx4, Sec62, Tmsb10, Rtl8a, Rpl8, Rpl24, Ndfip1, Rpl22l1, Sncb, Scg2, Cox4i1, Fau, Tle5, Fth1, Bsg, Cox5b, Stmn1, Atp5j, Rps21, Cox5a, Cox7c, Cox6c	1200
GO:0006820	anion transport	36	5	3.89	0.34802	0.3480	3dpi	BP	Gaba_3	GO:0006820	Arl6ip1, Atp5j, Mif, Slc25a3, Slc25a4	129	Tmem59l, Nrsn2, H3f3b, Tagln3, Zcchc12, Selenok, Rpl3, ENSMUSG00000116358, Chchd10, Hint1, Eef1a1, Lrpap1, Rpl21, Tpi1, Rpl9, Tuba1a, Tuba1b, Gstp1, Bex2, Fkbp2, Ndufa13, Atp5g1, Slc25a4, Tmem91, Rps27a, Cox7a2, Rps24, Myl12b, Ypel3, Tubb5, Rnasek, Eif1, Ldhb, Oaz1, Tubb2a, Pgrmc1, Rps8, Atp5a1, Calm2, Rpl11, Atp5h, Hsp90aa1, Selenom, Arl6ip1, Ndn, Itm2b, Eno1, Ndufb8, Hsp90ab1, Slc25a3, Mif, Bex3, Actb, Cfap77, 1700030F04Rik, Actg1, Hspa8, Stmn3, Nap1l5, Ckb, Acp1, Mtch1, Aldoa, Kxd1, ENSMUSG00000040904, Thra, Rps10, Elob, Rpl41, Caly, Cox7b, Tpt1, Mdh1, Myl6, Pebp1, Atpif1, Gabarapl2, Atp5pb, C1qtnf4, Rab3a, H2az1, Calm1, Pcsk1n, Cd81, Ubb, Ndufa4, Ppia, Chchd2, Cox8a, Cox6b1, Resp18, Rpl23, Gm1673, Nsg1, Tmsb4x, Mt3, Cst3, Atp6v0c, Rpl27a, Ywhah, Pgam1, Atp5j2, Rnf227, Rpl37, Rabac1, Rpl19, Rplp1, Gpx4, Sec62, Tmsb10, Rtl8a, Rpl8, Rpl24, Ndfip1, Rpl22l1, Sncb, Scg2, Cox4i1, Fau, Tle5, Fth1, Bsg, Cox5b, Stmn1, Atp5j, Rps21, Cox5a, Cox7c, Cox6c	1200
GO:0010564	regulation of cell cycle process	36	5	3.89	0.34802	0.3480	3dpi	BP	Gaba_3	GO:0010564	Calm1, Calm2, Pebp1, Rpl24, Ywhah	129	Tmem59l, Nrsn2, H3f3b, Tagln3, Zcchc12, Selenok, Rpl3, ENSMUSG00000116358, Chchd10, Hint1, Eef1a1, Lrpap1, Rpl21, Tpi1, Rpl9, Tuba1a, Tuba1b, Gstp1, Bex2, Fkbp2, Ndufa13, Atp5g1, Slc25a4, Tmem91, Rps27a, Cox7a2, Rps24, Myl12b, Ypel3, Tubb5, Rnasek, Eif1, Ldhb, Oaz1, Tubb2a, Pgrmc1, Rps8, Atp5a1, Calm2, Rpl11, Atp5h, Hsp90aa1, Selenom, Arl6ip1, Ndn, Itm2b, Eno1, Ndufb8, Hsp90ab1, Slc25a3, Mif, Bex3, Actb, Cfap77, 1700030F04Rik, Actg1, Hspa8, Stmn3, Nap1l5, Ckb, Acp1, Mtch1, Aldoa, Kxd1, ENSMUSG00000040904, Thra, Rps10, Elob, Rpl41, Caly, Cox7b, Tpt1, Mdh1, Myl6, Pebp1, Atpif1, Gabarapl2, Atp5pb, C1qtnf4, Rab3a, H2az1, Calm1, Pcsk1n, Cd81, Ubb, Ndufa4, Ppia, Chchd2, Cox8a, Cox6b1, Resp18, Rpl23, Gm1673, Nsg1, Tmsb4x, Mt3, Cst3, Atp6v0c, Rpl27a, Ywhah, Pgam1, Atp5j2, Rnf227, Rpl37, Rabac1, Rpl19, Rplp1, Gpx4, Sec62, Tmsb10, Rtl8a, Rpl8, Rpl24, Ndfip1, Rpl22l1, Sncb, Scg2, Cox4i1, Fau, Tle5, Fth1, Bsg, Cox5b, Stmn1, Atp5j, Rps21, Cox5a, Cox7c, Cox6c	1200
GO:0098662	inorganic cation transmembrane transport	97	12	10.49	0.35264	0.8280	3dpi	BP	Gaba_3	GO:0098662	Atp5a1, Atp5g1, Atp5h, Atp5j, Atp5j2, Atp5pb, Atp6v0c, Calm1, Calm2, Ndufa4, Slc25a4, Ywhah	129	Tmem59l, Nrsn2, H3f3b, Tagln3, Zcchc12, Selenok, Rpl3, ENSMUSG00000116358, Chchd10, Hint1, Eef1a1, Lrpap1, Rpl21, Tpi1, Rpl9, Tuba1a, Tuba1b, Gstp1, Bex2, Fkbp2, Ndufa13, Atp5g1, Slc25a4, Tmem91, Rps27a, Cox7a2, Rps24, Myl12b, Ypel3, Tubb5, Rnasek, Eif1, Ldhb, Oaz1, Tubb2a, Pgrmc1, Rps8, Atp5a1, Calm2, Rpl11, Atp5h, Hsp90aa1, Selenom, Arl6ip1, Ndn, Itm2b, Eno1, Ndufb8, Hsp90ab1, Slc25a3, Mif, Bex3, Actb, Cfap77, 1700030F04Rik, Actg1, Hspa8, Stmn3, Nap1l5, Ckb, Acp1, Mtch1, Aldoa, Kxd1, ENSMUSG00000040904, Thra, Rps10, Elob, Rpl41, Caly, Cox7b, Tpt1, Mdh1, Myl6, Pebp1, Atpif1, Gabarapl2, Atp5pb, C1qtnf4, Rab3a, H2az1, Calm1, Pcsk1n, Cd81, Ubb, Ndufa4, Ppia, Chchd2, Cox8a, Cox6b1, Resp18, Rpl23, Gm1673, Nsg1, Tmsb4x, Mt3, Cst3, Atp6v0c, Rpl27a, Ywhah, Pgam1, Atp5j2, Rnf227, Rpl37, Rabac1, Rpl19, Rplp1, Gpx4, Sec62, Tmsb10, Rtl8a, Rpl8, Rpl24, Ndfip1, Rpl22l1, Sncb, Scg2, Cox4i1, Fau, Tle5, Fth1, Bsg, Cox5b, Stmn1, Atp5j, Rps21, Cox5a, Cox7c, Cox6c	1200
GO:0010562	positive regulation of phosphorus metabo...	71	9	7.68	0.35759	0.3576	3dpi	BP	Gaba_3	GO:0010562	Calm1, Calm2, Cd81, Eno1, Hsp90aa1, Hsp90ab1, Mif, Mt3, Ppia	129	Tmem59l, Nrsn2, H3f3b, Tagln3, Zcchc12, Selenok, Rpl3, ENSMUSG00000116358, Chchd10, Hint1, Eef1a1, Lrpap1, Rpl21, Tpi1, Rpl9, Tuba1a, Tuba1b, Gstp1, Bex2, Fkbp2, Ndufa13, Atp5g1, Slc25a4, Tmem91, Rps27a, Cox7a2, Rps24, Myl12b, Ypel3, Tubb5, Rnasek, Eif1, Ldhb, Oaz1, Tubb2a, Pgrmc1, Rps8, Atp5a1, Calm2, Rpl11, Atp5h, Hsp90aa1, Selenom, Arl6ip1, Ndn, Itm2b, Eno1, Ndufb8, Hsp90ab1, Slc25a3, Mif, Bex3, Actb, Cfap77, 1700030F04Rik, Actg1, Hspa8, Stmn3, Nap1l5, Ckb, Acp1, Mtch1, Aldoa, Kxd1, ENSMUSG00000040904, Thra, Rps10, Elob, Rpl41, Caly, Cox7b, Tpt1, Mdh1, Myl6, Pebp1, Atpif1, Gabarapl2, Atp5pb, C1qtnf4, Rab3a, H2az1, Calm1, Pcsk1n, Cd81, Ubb, Ndufa4, Ppia, Chchd2, Cox8a, Cox6b1, Resp18, Rpl23, Gm1673, Nsg1, Tmsb4x, Mt3, Cst3, Atp6v0c, Rpl27a, Ywhah, Pgam1, Atp5j2, Rnf227, Rpl37, Rabac1, Rpl19, Rplp1, Gpx4, Sec62, Tmsb10, Rtl8a, Rpl8, Rpl24, Ndfip1, Rpl22l1, Sncb, Scg2, Cox4i1, Fau, Tle5, Fth1, Bsg, Cox5b, Stmn1, Atp5j, Rps21, Cox5a, Cox7c, Cox6c	1200
GO:0045937	positive regulation of phosphate metabol...	71	9	7.68	0.35759	0.3576	3dpi	BP	Gaba_3	GO:0045937	Calm1, Calm2, Cd81, Eno1, Hsp90aa1, Hsp90ab1, Mif, Mt3, Ppia	129	Tmem59l, Nrsn2, H3f3b, Tagln3, Zcchc12, Selenok, Rpl3, ENSMUSG00000116358, Chchd10, Hint1, Eef1a1, Lrpap1, Rpl21, Tpi1, Rpl9, Tuba1a, Tuba1b, Gstp1, Bex2, Fkbp2, Ndufa13, Atp5g1, Slc25a4, Tmem91, Rps27a, Cox7a2, Rps24, Myl12b, Ypel3, Tubb5, Rnasek, Eif1, Ldhb, Oaz1, Tubb2a, Pgrmc1, Rps8, Atp5a1, Calm2, Rpl11, Atp5h, Hsp90aa1, Selenom, Arl6ip1, Ndn, Itm2b, Eno1, Ndufb8, Hsp90ab1, Slc25a3, Mif, Bex3, Actb, Cfap77, 1700030F04Rik, Actg1, Hspa8, Stmn3, Nap1l5, Ckb, Acp1, Mtch1, Aldoa, Kxd1, ENSMUSG00000040904, Thra, Rps10, Elob, Rpl41, Caly, Cox7b, Tpt1, Mdh1, Myl6, Pebp1, Atpif1, Gabarapl2, Atp5pb, C1qtnf4, Rab3a, H2az1, Calm1, Pcsk1n, Cd81, Ubb, Ndufa4, Ppia, Chchd2, Cox8a, Cox6b1, Resp18, Rpl23, Gm1673, Nsg1, Tmsb4x, Mt3, Cst3, Atp6v0c, Rpl27a, Ywhah, Pgam1, Atp5j2, Rnf227, Rpl37, Rabac1, Rpl19, Rplp1, Gpx4, Sec62, Tmsb10, Rtl8a, Rpl8, Rpl24, Ndfip1, Rpl22l1, Sncb, Scg2, Cox4i1, Fau, Tle5, Fth1, Bsg, Cox5b, Stmn1, Atp5j, Rps21, Cox5a, Cox7c, Cox6c	1200
GO:0044093	positive regulation of molecular functio...	124	15	13.41	0.35860	0.7522	3dpi	BP	Gaba_3	GO:0044093	Calm1, Calm2, Cd81, Eno1, Hsp90aa1, Hsp90ab1, Hspa8, Mif, Mt3, Mtch1, Ndufa4, Ppia, Rpl11, Slc25a4, Stmn1	129	Tmem59l, Nrsn2, H3f3b, Tagln3, Zcchc12, Selenok, Rpl3, ENSMUSG00000116358, Chchd10, Hint1, Eef1a1, Lrpap1, Rpl21, Tpi1, Rpl9, Tuba1a, Tuba1b, Gstp1, Bex2, Fkbp2, Ndufa13, Atp5g1, Slc25a4, Tmem91, Rps27a, Cox7a2, Rps24, Myl12b, Ypel3, Tubb5, Rnasek, Eif1, Ldhb, Oaz1, Tubb2a, Pgrmc1, Rps8, Atp5a1, Calm2, Rpl11, Atp5h, Hsp90aa1, Selenom, Arl6ip1, Ndn, Itm2b, Eno1, Ndufb8, Hsp90ab1, Slc25a3, Mif, Bex3, Actb, Cfap77, 1700030F04Rik, Actg1, Hspa8, Stmn3, Nap1l5, Ckb, Acp1, Mtch1, Aldoa, Kxd1, ENSMUSG00000040904, Thra, Rps10, Elob, Rpl41, Caly, Cox7b, Tpt1, Mdh1, Myl6, Pebp1, Atpif1, Gabarapl2, Atp5pb, C1qtnf4, Rab3a, H2az1, Calm1, Pcsk1n, Cd81, Ubb, Ndufa4, Ppia, Chchd2, Cox8a, Cox6b1, Resp18, Rpl23, Gm1673, Nsg1, Tmsb4x, Mt3, Cst3, Atp6v0c, Rpl27a, Ywhah, Pgam1, Atp5j2, Rnf227, Rpl37, Rabac1, Rpl19, Rplp1, Gpx4, Sec62, Tmsb10, Rtl8a, Rpl8, Rpl24, Ndfip1, Rpl22l1, Sncb, Scg2, Cox4i1, Fau, Tle5, Fth1, Bsg, Cox5b, Stmn1, Atp5j, Rps21, Cox5a, Cox7c, Cox6c	1200
GO:0045087	innate immune response	28	4	3.03	0.35884	0.3588	3dpi	BP	Gaba_3	GO:0045087	Actg1, Fau, Hsp90aa1, Mif	129	Tmem59l, Nrsn2, H3f3b, Tagln3, Zcchc12, Selenok, Rpl3, ENSMUSG00000116358, Chchd10, Hint1, Eef1a1, Lrpap1, Rpl21, Tpi1, Rpl9, Tuba1a, Tuba1b, Gstp1, Bex2, Fkbp2, Ndufa13, Atp5g1, Slc25a4, Tmem91, Rps27a, Cox7a2, Rps24, Myl12b, Ypel3, Tubb5, Rnasek, Eif1, Ldhb, Oaz1, Tubb2a, Pgrmc1, Rps8, Atp5a1, Calm2, Rpl11, Atp5h, Hsp90aa1, Selenom, Arl6ip1, Ndn, Itm2b, Eno1, Ndufb8, Hsp90ab1, Slc25a3, Mif, Bex3, Actb, Cfap77, 1700030F04Rik, Actg1, Hspa8, Stmn3, Nap1l5, Ckb, Acp1, Mtch1, Aldoa, Kxd1, ENSMUSG00000040904, Thra, Rps10, Elob, Rpl41, Caly, Cox7b, Tpt1, Mdh1, Myl6, Pebp1, Atpif1, Gabarapl2, Atp5pb, C1qtnf4, Rab3a, H2az1, Calm1, Pcsk1n, Cd81, Ubb, Ndufa4, Ppia, Chchd2, Cox8a, Cox6b1, Resp18, Rpl23, Gm1673, Nsg1, Tmsb4x, Mt3, Cst3, Atp6v0c, Rpl27a, Ywhah, Pgam1, Atp5j2, Rnf227, Rpl37, Rabac1, Rpl19, Rplp1, Gpx4, Sec62, Tmsb10, Rtl8a, Rpl8, Rpl24, Ndfip1, Rpl22l1, Sncb, Scg2, Cox4i1, Fau, Tle5, Fth1, Bsg, Cox5b, Stmn1, Atp5j, Rps21, Cox5a, Cox7c, Cox6c	1200
GO:0010556	regulation of macromolecule biosynthetic...	223	26	24.11	0.36289	0.3629	3dpi	BP	Gaba_3	GO:0010556	Cd81, Chchd10, Chchd2, Cst3, Eif1, Elob, Eno1, Gstp1, H2az1, Hint1, Hsp90aa1, Hsp90ab1, Hspa8, Itm2b, Mt3, Ndn, Ppia, Rpl11, Rpl23, Rplp1, Tagln3, Thra, Tle5, Tmsb4x, Ywhah, Zcchc12	129	Tmem59l, Nrsn2, H3f3b, Tagln3, Zcchc12, Selenok, Rpl3, ENSMUSG00000116358, Chchd10, Hint1, Eef1a1, Lrpap1, Rpl21, Tpi1, Rpl9, Tuba1a, Tuba1b, Gstp1, Bex2, Fkbp2, Ndufa13, Atp5g1, Slc25a4, Tmem91, Rps27a, Cox7a2, Rps24, Myl12b, Ypel3, Tubb5, Rnasek, Eif1, Ldhb, Oaz1, Tubb2a, Pgrmc1, Rps8, Atp5a1, Calm2, Rpl11, Atp5h, Hsp90aa1, Selenom, Arl6ip1, Ndn, Itm2b, Eno1, Ndufb8, Hsp90ab1, Slc25a3, Mif, Bex3, Actb, Cfap77, 1700030F04Rik, Actg1, Hspa8, Stmn3, Nap1l5, Ckb, Acp1, Mtch1, Aldoa, Kxd1, ENSMUSG00000040904, Thra, Rps10, Elob, Rpl41, Caly, Cox7b, Tpt1, Mdh1, Myl6, Pebp1, Atpif1, Gabarapl2, Atp5pb, C1qtnf4, Rab3a, H2az1, Calm1, Pcsk1n, Cd81, Ubb, Ndufa4, Ppia, Chchd2, Cox8a, Cox6b1, Resp18, Rpl23, Gm1673, Nsg1, Tmsb4x, Mt3, Cst3, Atp6v0c, Rpl27a, Ywhah, Pgam1, Atp5j2, Rnf227, Rpl37, Rabac1, Rpl19, Rplp1, Gpx4, Sec62, Tmsb10, Rtl8a, Rpl8, Rpl24, Ndfip1, Rpl22l1, Sncb, Scg2, Cox4i1, Fau, Tle5, Fth1, Bsg, Cox5b, Stmn1, Atp5j, Rps21, Cox5a, Cox7c, Cox6c	1200
GO:0009057	macromolecule catabolic process	98	12	10.6	0.36673	0.7646	3dpi	BP	Gaba_3	GO:0009057	Atpif1, Cd81, Gabarapl2, Hsp90aa1, Hsp90ab1, Hspa8, Ndfip1, Oaz1, Rpl11, Rpl23, Rps27a, Ubb	129	Tmem59l, Nrsn2, H3f3b, Tagln3, Zcchc12, Selenok, Rpl3, ENSMUSG00000116358, Chchd10, Hint1, Eef1a1, Lrpap1, Rpl21, Tpi1, Rpl9, Tuba1a, Tuba1b, Gstp1, Bex2, Fkbp2, Ndufa13, Atp5g1, Slc25a4, Tmem91, Rps27a, Cox7a2, Rps24, Myl12b, Ypel3, Tubb5, Rnasek, Eif1, Ldhb, Oaz1, Tubb2a, Pgrmc1, Rps8, Atp5a1, Calm2, Rpl11, Atp5h, Hsp90aa1, Selenom, Arl6ip1, Ndn, Itm2b, Eno1, Ndufb8, Hsp90ab1, Slc25a3, Mif, Bex3, Actb, Cfap77, 1700030F04Rik, Actg1, Hspa8, Stmn3, Nap1l5, Ckb, Acp1, Mtch1, Aldoa, Kxd1, ENSMUSG00000040904, Thra, Rps10, Elob, Rpl41, Caly, Cox7b, Tpt1, Mdh1, Myl6, Pebp1, Atpif1, Gabarapl2, Atp5pb, C1qtnf4, Rab3a, H2az1, Calm1, Pcsk1n, Cd81, Ubb, Ndufa4, Ppia, Chchd2, Cox8a, Cox6b1, Resp18, Rpl23, Gm1673, Nsg1, Tmsb4x, Mt3, Cst3, Atp6v0c, Rpl27a, Ywhah, Pgam1, Atp5j2, Rnf227, Rpl37, Rabac1, Rpl19, Rplp1, Gpx4, Sec62, Tmsb10, Rtl8a, Rpl8, Rpl24, Ndfip1, Rpl22l1, Sncb, Scg2, Cox4i1, Fau, Tle5, Fth1, Bsg, Cox5b, Stmn1, Atp5j, Rps21, Cox5a, Cox7c, Cox6c	1200
GO:0006469	negative regulation of protein kinase ac...	20	3	2.16	0.36969	0.3697	3dpi	BP	Gaba_3	GO:0006469	Actb, Gstp1, Ppia	129	Tmem59l, Nrsn2, H3f3b, Tagln3, Zcchc12, Selenok, Rpl3, ENSMUSG00000116358, Chchd10, Hint1, Eef1a1, Lrpap1, Rpl21, Tpi1, Rpl9, Tuba1a, Tuba1b, Gstp1, Bex2, Fkbp2, Ndufa13, Atp5g1, Slc25a4, Tmem91, Rps27a, Cox7a2, Rps24, Myl12b, Ypel3, Tubb5, Rnasek, Eif1, Ldhb, Oaz1, Tubb2a, Pgrmc1, Rps8, Atp5a1, Calm2, Rpl11, Atp5h, Hsp90aa1, Selenom, Arl6ip1, Ndn, Itm2b, Eno1, Ndufb8, Hsp90ab1, Slc25a3, Mif, Bex3, Actb, Cfap77, 1700030F04Rik, Actg1, Hspa8, Stmn3, Nap1l5, Ckb, Acp1, Mtch1, Aldoa, Kxd1, ENSMUSG00000040904, Thra, Rps10, Elob, Rpl41, Caly, Cox7b, Tpt1, Mdh1, Myl6, Pebp1, Atpif1, Gabarapl2, Atp5pb, C1qtnf4, Rab3a, H2az1, Calm1, Pcsk1n, Cd81, Ubb, Ndufa4, Ppia, Chchd2, Cox8a, Cox6b1, Resp18, Rpl23, Gm1673, Nsg1, Tmsb4x, Mt3, Cst3, Atp6v0c, Rpl27a, Ywhah, Pgam1, Atp5j2, Rnf227, Rpl37, Rabac1, Rpl19, Rplp1, Gpx4, Sec62, Tmsb10, Rtl8a, Rpl8, Rpl24, Ndfip1, Rpl22l1, Sncb, Scg2, Cox4i1, Fau, Tle5, Fth1, Bsg, Cox5b, Stmn1, Atp5j, Rps21, Cox5a, Cox7c, Cox6c	1200
GO:0040008	regulation of growth	63	8	6.81	0.37014	0.3701	3dpi	BP	Gaba_3	GO:0040008	Atp5g1, Cd81, Eno1, H3f3b, Mt3, Ndn, Slc25a4, Tle5	129	Tmem59l, Nrsn2, H3f3b, Tagln3, Zcchc12, Selenok, Rpl3, ENSMUSG00000116358, Chchd10, Hint1, Eef1a1, Lrpap1, Rpl21, Tpi1, Rpl9, Tuba1a, Tuba1b, Gstp1, Bex2, Fkbp2, Ndufa13, Atp5g1, Slc25a4, Tmem91, Rps27a, Cox7a2, Rps24, Myl12b, Ypel3, Tubb5, Rnasek, Eif1, Ldhb, Oaz1, Tubb2a, Pgrmc1, Rps8, Atp5a1, Calm2, Rpl11, Atp5h, Hsp90aa1, Selenom, Arl6ip1, Ndn, Itm2b, Eno1, Ndufb8, Hsp90ab1, Slc25a3, Mif, Bex3, Actb, Cfap77, 1700030F04Rik, Actg1, Hspa8, Stmn3, Nap1l5, Ckb, Acp1, Mtch1, Aldoa, Kxd1, ENSMUSG00000040904, Thra, Rps10, Elob, Rpl41, Caly, Cox7b, Tpt1, Mdh1, Myl6, Pebp1, Atpif1, Gabarapl2, Atp5pb, C1qtnf4, Rab3a, H2az1, Calm1, Pcsk1n, Cd81, Ubb, Ndufa4, Ppia, Chchd2, Cox8a, Cox6b1, Resp18, Rpl23, Gm1673, Nsg1, Tmsb4x, Mt3, Cst3, Atp6v0c, Rpl27a, Ywhah, Pgam1, Atp5j2, Rnf227, Rpl37, Rabac1, Rpl19, Rplp1, Gpx4, Sec62, Tmsb10, Rtl8a, Rpl8, Rpl24, Ndfip1, Rpl22l1, Sncb, Scg2, Cox4i1, Fau, Tle5, Fth1, Bsg, Cox5b, Stmn1, Atp5j, Rps21, Cox5a, Cox7c, Cox6c	1200
GO:0051258	protein polymerization	37	5	4	0.37074	0.3707	3dpi	BP	Gaba_3	GO:0051258	Gpx4, Hsp90aa1, Stmn1, Tmsb10, Tmsb4x	129	Tmem59l, Nrsn2, H3f3b, Tagln3, Zcchc12, Selenok, Rpl3, ENSMUSG00000116358, Chchd10, Hint1, Eef1a1, Lrpap1, Rpl21, Tpi1, Rpl9, Tuba1a, Tuba1b, Gstp1, Bex2, Fkbp2, Ndufa13, Atp5g1, Slc25a4, Tmem91, Rps27a, Cox7a2, Rps24, Myl12b, Ypel3, Tubb5, Rnasek, Eif1, Ldhb, Oaz1, Tubb2a, Pgrmc1, Rps8, Atp5a1, Calm2, Rpl11, Atp5h, Hsp90aa1, Selenom, Arl6ip1, Ndn, Itm2b, Eno1, Ndufb8, Hsp90ab1, Slc25a3, Mif, Bex3, Actb, Cfap77, 1700030F04Rik, Actg1, Hspa8, Stmn3, Nap1l5, Ckb, Acp1, Mtch1, Aldoa, Kxd1, ENSMUSG00000040904, Thra, Rps10, Elob, Rpl41, Caly, Cox7b, Tpt1, Mdh1, Myl6, Pebp1, Atpif1, Gabarapl2, Atp5pb, C1qtnf4, Rab3a, H2az1, Calm1, Pcsk1n, Cd81, Ubb, Ndufa4, Ppia, Chchd2, Cox8a, Cox6b1, Resp18, Rpl23, Gm1673, Nsg1, Tmsb4x, Mt3, Cst3, Atp6v0c, Rpl27a, Ywhah, Pgam1, Atp5j2, Rnf227, Rpl37, Rabac1, Rpl19, Rplp1, Gpx4, Sec62, Tmsb10, Rtl8a, Rpl8, Rpl24, Ndfip1, Rpl22l1, Sncb, Scg2, Cox4i1, Fau, Tle5, Fth1, Bsg, Cox5b, Stmn1, Atp5j, Rps21, Cox5a, Cox7c, Cox6c	1200
GO:0060047	heart contraction	37	5	4	0.37074	0.3707	3dpi	BP	Gaba_3	GO:0060047	Atp5j, Calm1, Calm2, Pebp1, Thra	129	Tmem59l, Nrsn2, H3f3b, Tagln3, Zcchc12, Selenok, Rpl3, ENSMUSG00000116358, Chchd10, Hint1, Eef1a1, Lrpap1, Rpl21, Tpi1, Rpl9, Tuba1a, Tuba1b, Gstp1, Bex2, Fkbp2, Ndufa13, Atp5g1, Slc25a4, Tmem91, Rps27a, Cox7a2, Rps24, Myl12b, Ypel3, Tubb5, Rnasek, Eif1, Ldhb, Oaz1, Tubb2a, Pgrmc1, Rps8, Atp5a1, Calm2, Rpl11, Atp5h, Hsp90aa1, Selenom, Arl6ip1, Ndn, Itm2b, Eno1, Ndufb8, Hsp90ab1, Slc25a3, Mif, Bex3, Actb, Cfap77, 1700030F04Rik, Actg1, Hspa8, Stmn3, Nap1l5, Ckb, Acp1, Mtch1, Aldoa, Kxd1, ENSMUSG00000040904, Thra, Rps10, Elob, Rpl41, Caly, Cox7b, Tpt1, Mdh1, Myl6, Pebp1, Atpif1, Gabarapl2, Atp5pb, C1qtnf4, Rab3a, H2az1, Calm1, Pcsk1n, Cd81, Ubb, Ndufa4, Ppia, Chchd2, Cox8a, Cox6b1, Resp18, Rpl23, Gm1673, Nsg1, Tmsb4x, Mt3, Cst3, Atp6v0c, Rpl27a, Ywhah, Pgam1, Atp5j2, Rnf227, Rpl37, Rabac1, Rpl19, Rplp1, Gpx4, Sec62, Tmsb10, Rtl8a, Rpl8, Rpl24, Ndfip1, Rpl22l1, Sncb, Scg2, Cox4i1, Fau, Tle5, Fth1, Bsg, Cox5b, Stmn1, Atp5j, Rps21, Cox5a, Cox7c, Cox6c	1200
GO:0048519	negative regulation of biological proces...	397	45	42.93	0.37338	0.9534	3dpi	BP	Gaba_3	GO:0048519	Actb, Arl6ip1, Atp5a1, Atp5g1, Atp5j, Atp6v0c, Atpif1, Calm1, Calm2, Cst3, Eef1a1, Eno1, Fth1, Gabarapl2, Gpx4, Gstp1, H3f3b, Hsp90ab1, Hspa8, Itm2b, Lrpap1, Mif, Mt3, Ndfip1, Ndn, Oaz1, Pcsk1n, Pebp1, Pgrmc1, Ppia, Rpl11, Rpl23, Rpl24, Scg2, Slc25a4, Sncb, Stmn1, Stmn3, Tagln3, Thra, Tle5, Tmsb10, Tmsb4x, Tpt1, Ywhah	129	Tmem59l, Nrsn2, H3f3b, Tagln3, Zcchc12, Selenok, Rpl3, ENSMUSG00000116358, Chchd10, Hint1, Eef1a1, Lrpap1, Rpl21, Tpi1, Rpl9, Tuba1a, Tuba1b, Gstp1, Bex2, Fkbp2, Ndufa13, Atp5g1, Slc25a4, Tmem91, Rps27a, Cox7a2, Rps24, Myl12b, Ypel3, Tubb5, Rnasek, Eif1, Ldhb, Oaz1, Tubb2a, Pgrmc1, Rps8, Atp5a1, Calm2, Rpl11, Atp5h, Hsp90aa1, Selenom, Arl6ip1, Ndn, Itm2b, Eno1, Ndufb8, Hsp90ab1, Slc25a3, Mif, Bex3, Actb, Cfap77, 1700030F04Rik, Actg1, Hspa8, Stmn3, Nap1l5, Ckb, Acp1, Mtch1, Aldoa, Kxd1, ENSMUSG00000040904, Thra, Rps10, Elob, Rpl41, Caly, Cox7b, Tpt1, Mdh1, Myl6, Pebp1, Atpif1, Gabarapl2, Atp5pb, C1qtnf4, Rab3a, H2az1, Calm1, Pcsk1n, Cd81, Ubb, Ndufa4, Ppia, Chchd2, Cox8a, Cox6b1, Resp18, Rpl23, Gm1673, Nsg1, Tmsb4x, Mt3, Cst3, Atp6v0c, Rpl27a, Ywhah, Pgam1, Atp5j2, Rnf227, Rpl37, Rabac1, Rpl19, Rplp1, Gpx4, Sec62, Tmsb10, Rtl8a, Rpl8, Rpl24, Ndfip1, Rpl22l1, Sncb, Scg2, Cox4i1, Fau, Tle5, Fth1, Bsg, Cox5b, Stmn1, Atp5j, Rps21, Cox5a, Cox7c, Cox6c	1200
GO:0006811	ion transport	170	20	18.38	0.37383	0.7283	3dpi	BP	Gaba_3	GO:0006811	Arl6ip1, Atp5a1, Atp5g1, Atp5h, Atp5j, Atp5j2, Atp5pb, Atp6v0c, Calm1, Calm2, Fth1, Mif, Mt3, Ndfip1, Ndufa4, Rab3a, Selenok, Slc25a3, Slc25a4, Ywhah	129	Tmem59l, Nrsn2, H3f3b, Tagln3, Zcchc12, Selenok, Rpl3, ENSMUSG00000116358, Chchd10, Hint1, Eef1a1, Lrpap1, Rpl21, Tpi1, Rpl9, Tuba1a, Tuba1b, Gstp1, Bex2, Fkbp2, Ndufa13, Atp5g1, Slc25a4, Tmem91, Rps27a, Cox7a2, Rps24, Myl12b, Ypel3, Tubb5, Rnasek, Eif1, Ldhb, Oaz1, Tubb2a, Pgrmc1, Rps8, Atp5a1, Calm2, Rpl11, Atp5h, Hsp90aa1, Selenom, Arl6ip1, Ndn, Itm2b, Eno1, Ndufb8, Hsp90ab1, Slc25a3, Mif, Bex3, Actb, Cfap77, 1700030F04Rik, Actg1, Hspa8, Stmn3, Nap1l5, Ckb, Acp1, Mtch1, Aldoa, Kxd1, ENSMUSG00000040904, Thra, Rps10, Elob, Rpl41, Caly, Cox7b, Tpt1, Mdh1, Myl6, Pebp1, Atpif1, Gabarapl2, Atp5pb, C1qtnf4, Rab3a, H2az1, Calm1, Pcsk1n, Cd81, Ubb, Ndufa4, Ppia, Chchd2, Cox8a, Cox6b1, Resp18, Rpl23, Gm1673, Nsg1, Tmsb4x, Mt3, Cst3, Atp6v0c, Rpl27a, Ywhah, Pgam1, Atp5j2, Rnf227, Rpl37, Rabac1, Rpl19, Rplp1, Gpx4, Sec62, Tmsb10, Rtl8a, Rpl8, Rpl24, Ndfip1, Rpl22l1, Sncb, Scg2, Cox4i1, Fau, Tle5, Fth1, Bsg, Cox5b, Stmn1, Atp5j, Rps21, Cox5a, Cox7c, Cox6c	1200
GO:0072657	protein localization to membrane	81	10	8.76	0.37691	0.3769	3dpi	BP	Gaba_3	GO:0072657	Actb, Arl6ip1, Bsg, Calm1, Cd81, Hsp90aa1, Nsg1, Pgrmc1, Rab3a, Sec62	129	Tmem59l, Nrsn2, H3f3b, Tagln3, Zcchc12, Selenok, Rpl3, ENSMUSG00000116358, Chchd10, Hint1, Eef1a1, Lrpap1, Rpl21, Tpi1, Rpl9, Tuba1a, Tuba1b, Gstp1, Bex2, Fkbp2, Ndufa13, Atp5g1, Slc25a4, Tmem91, Rps27a, Cox7a2, Rps24, Myl12b, Ypel3, Tubb5, Rnasek, Eif1, Ldhb, Oaz1, Tubb2a, Pgrmc1, Rps8, Atp5a1, Calm2, Rpl11, Atp5h, Hsp90aa1, Selenom, Arl6ip1, Ndn, Itm2b, Eno1, Ndufb8, Hsp90ab1, Slc25a3, Mif, Bex3, Actb, Cfap77, 1700030F04Rik, Actg1, Hspa8, Stmn3, Nap1l5, Ckb, Acp1, Mtch1, Aldoa, Kxd1, ENSMUSG00000040904, Thra, Rps10, Elob, Rpl41, Caly, Cox7b, Tpt1, Mdh1, Myl6, Pebp1, Atpif1, Gabarapl2, Atp5pb, C1qtnf4, Rab3a, H2az1, Calm1, Pcsk1n, Cd81, Ubb, Ndufa4, Ppia, Chchd2, Cox8a, Cox6b1, Resp18, Rpl23, Gm1673, Nsg1, Tmsb4x, Mt3, Cst3, Atp6v0c, Rpl27a, Ywhah, Pgam1, Atp5j2, Rnf227, Rpl37, Rabac1, Rpl19, Rplp1, Gpx4, Sec62, Tmsb10, Rtl8a, Rpl8, Rpl24, Ndfip1, Rpl22l1, Sncb, Scg2, Cox4i1, Fau, Tle5, Fth1, Bsg, Cox5b, Stmn1, Atp5j, Rps21, Cox5a, Cox7c, Cox6c	1200
GO:0000226	microtubule cytoskeleton organization	46	6	4.97	0.37848	0.3785	3dpi	BP	Gaba_3	GO:0000226	Stmn1, Stmn3, Tuba1a, Tuba1b, Tubb2a, Tubb5	129	Tmem59l, Nrsn2, H3f3b, Tagln3, Zcchc12, Selenok, Rpl3, ENSMUSG00000116358, Chchd10, Hint1, Eef1a1, Lrpap1, Rpl21, Tpi1, Rpl9, Tuba1a, Tuba1b, Gstp1, Bex2, Fkbp2, Ndufa13, Atp5g1, Slc25a4, Tmem91, Rps27a, Cox7a2, Rps24, Myl12b, Ypel3, Tubb5, Rnasek, Eif1, Ldhb, Oaz1, Tubb2a, Pgrmc1, Rps8, Atp5a1, Calm2, Rpl11, Atp5h, Hsp90aa1, Selenom, Arl6ip1, Ndn, Itm2b, Eno1, Ndufb8, Hsp90ab1, Slc25a3, Mif, Bex3, Actb, Cfap77, 1700030F04Rik, Actg1, Hspa8, Stmn3, Nap1l5, Ckb, Acp1, Mtch1, Aldoa, Kxd1, ENSMUSG00000040904, Thra, Rps10, Elob, Rpl41, Caly, Cox7b, Tpt1, Mdh1, Myl6, Pebp1, Atpif1, Gabarapl2, Atp5pb, C1qtnf4, Rab3a, H2az1, Calm1, Pcsk1n, Cd81, Ubb, Ndufa4, Ppia, Chchd2, Cox8a, Cox6b1, Resp18, Rpl23, Gm1673, Nsg1, Tmsb4x, Mt3, Cst3, Atp6v0c, Rpl27a, Ywhah, Pgam1, Atp5j2, Rnf227, Rpl37, Rabac1, Rpl19, Rplp1, Gpx4, Sec62, Tmsb10, Rtl8a, Rpl8, Rpl24, Ndfip1, Rpl22l1, Sncb, Scg2, Cox4i1, Fau, Tle5, Fth1, Bsg, Cox5b, Stmn1, Atp5j, Rps21, Cox5a, Cox7c, Cox6c	1200
GO:0030335	positive regulation of cell migration	46	6	4.97	0.37848	0.3785	3dpi	BP	Gaba_3	GO:0030335	Actg1, Aldoa, Atp5a1, Bsg, Selenok, Tmsb4x	129	Tmem59l, Nrsn2, H3f3b, Tagln3, Zcchc12, Selenok, Rpl3, ENSMUSG00000116358, Chchd10, Hint1, Eef1a1, Lrpap1, Rpl21, Tpi1, Rpl9, Tuba1a, Tuba1b, Gstp1, Bex2, Fkbp2, Ndufa13, Atp5g1, Slc25a4, Tmem91, Rps27a, Cox7a2, Rps24, Myl12b, Ypel3, Tubb5, Rnasek, Eif1, Ldhb, Oaz1, Tubb2a, Pgrmc1, Rps8, Atp5a1, Calm2, Rpl11, Atp5h, Hsp90aa1, Selenom, Arl6ip1, Ndn, Itm2b, Eno1, Ndufb8, Hsp90ab1, Slc25a3, Mif, Bex3, Actb, Cfap77, 1700030F04Rik, Actg1, Hspa8, Stmn3, Nap1l5, Ckb, Acp1, Mtch1, Aldoa, Kxd1, ENSMUSG00000040904, Thra, Rps10, Elob, Rpl41, Caly, Cox7b, Tpt1, Mdh1, Myl6, Pebp1, Atpif1, Gabarapl2, Atp5pb, C1qtnf4, Rab3a, H2az1, Calm1, Pcsk1n, Cd81, Ubb, Ndufa4, Ppia, Chchd2, Cox8a, Cox6b1, Resp18, Rpl23, Gm1673, Nsg1, Tmsb4x, Mt3, Cst3, Atp6v0c, Rpl27a, Ywhah, Pgam1, Atp5j2, Rnf227, Rpl37, Rabac1, Rpl19, Rplp1, Gpx4, Sec62, Tmsb10, Rtl8a, Rpl8, Rpl24, Ndfip1, Rpl22l1, Sncb, Scg2, Cox4i1, Fau, Tle5, Fth1, Bsg, Cox5b, Stmn1, Atp5j, Rps21, Cox5a, Cox7c, Cox6c	1200
GO:0001738	morphogenesis of a polarized epithelium	12	2	1.3	0.37860	0.3786	3dpi	BP	Gaba_3	GO:0001738	Actb, Actg1	129	Tmem59l, Nrsn2, H3f3b, Tagln3, Zcchc12, Selenok, Rpl3, ENSMUSG00000116358, Chchd10, Hint1, Eef1a1, Lrpap1, Rpl21, Tpi1, Rpl9, Tuba1a, Tuba1b, Gstp1, Bex2, Fkbp2, Ndufa13, Atp5g1, Slc25a4, Tmem91, Rps27a, Cox7a2, Rps24, Myl12b, Ypel3, Tubb5, Rnasek, Eif1, Ldhb, Oaz1, Tubb2a, Pgrmc1, Rps8, Atp5a1, Calm2, Rpl11, Atp5h, Hsp90aa1, Selenom, Arl6ip1, Ndn, Itm2b, Eno1, Ndufb8, Hsp90ab1, Slc25a3, Mif, Bex3, Actb, Cfap77, 1700030F04Rik, Actg1, Hspa8, Stmn3, Nap1l5, Ckb, Acp1, Mtch1, Aldoa, Kxd1, ENSMUSG00000040904, Thra, Rps10, Elob, Rpl41, Caly, Cox7b, Tpt1, Mdh1, Myl6, Pebp1, Atpif1, Gabarapl2, Atp5pb, C1qtnf4, Rab3a, H2az1, Calm1, Pcsk1n, Cd81, Ubb, Ndufa4, Ppia, Chchd2, Cox8a, Cox6b1, Resp18, Rpl23, Gm1673, Nsg1, Tmsb4x, Mt3, Cst3, Atp6v0c, Rpl27a, Ywhah, Pgam1, Atp5j2, Rnf227, Rpl37, Rabac1, Rpl19, Rplp1, Gpx4, Sec62, Tmsb10, Rtl8a, Rpl8, Rpl24, Ndfip1, Rpl22l1, Sncb, Scg2, Cox4i1, Fau, Tle5, Fth1, Bsg, Cox5b, Stmn1, Atp5j, Rps21, Cox5a, Cox7c, Cox6c	1200
GO:0007281	germ cell development	12	2	1.3	0.37860	0.3786	3dpi	BP	Gaba_3	GO:0007281	H3f3b, Pebp1	129	Tmem59l, Nrsn2, H3f3b, Tagln3, Zcchc12, Selenok, Rpl3, ENSMUSG00000116358, Chchd10, Hint1, Eef1a1, Lrpap1, Rpl21, Tpi1, Rpl9, Tuba1a, Tuba1b, Gstp1, Bex2, Fkbp2, Ndufa13, Atp5g1, Slc25a4, Tmem91, Rps27a, Cox7a2, Rps24, Myl12b, Ypel3, Tubb5, Rnasek, Eif1, Ldhb, Oaz1, Tubb2a, Pgrmc1, Rps8, Atp5a1, Calm2, Rpl11, Atp5h, Hsp90aa1, Selenom, Arl6ip1, Ndn, Itm2b, Eno1, Ndufb8, Hsp90ab1, Slc25a3, Mif, Bex3, Actb, Cfap77, 1700030F04Rik, Actg1, Hspa8, Stmn3, Nap1l5, Ckb, Acp1, Mtch1, Aldoa, Kxd1, ENSMUSG00000040904, Thra, Rps10, Elob, Rpl41, Caly, Cox7b, Tpt1, Mdh1, Myl6, Pebp1, Atpif1, Gabarapl2, Atp5pb, C1qtnf4, Rab3a, H2az1, Calm1, Pcsk1n, Cd81, Ubb, Ndufa4, Ppia, Chchd2, Cox8a, Cox6b1, Resp18, Rpl23, Gm1673, Nsg1, Tmsb4x, Mt3, Cst3, Atp6v0c, Rpl27a, Ywhah, Pgam1, Atp5j2, Rnf227, Rpl37, Rabac1, Rpl19, Rplp1, Gpx4, Sec62, Tmsb10, Rtl8a, Rpl8, Rpl24, Ndfip1, Rpl22l1, Sncb, Scg2, Cox4i1, Fau, Tle5, Fth1, Bsg, Cox5b, Stmn1, Atp5j, Rps21, Cox5a, Cox7c, Cox6c	1200
GO:0032413	negative regulation of ion transmembrane...	12	2	1.3	0.37860	0.3786	3dpi	BP	Gaba_3	GO:0032413	Calm1, Calm2	129	Tmem59l, Nrsn2, H3f3b, Tagln3, Zcchc12, Selenok, Rpl3, ENSMUSG00000116358, Chchd10, Hint1, Eef1a1, Lrpap1, Rpl21, Tpi1, Rpl9, Tuba1a, Tuba1b, Gstp1, Bex2, Fkbp2, Ndufa13, Atp5g1, Slc25a4, Tmem91, Rps27a, Cox7a2, Rps24, Myl12b, Ypel3, Tubb5, Rnasek, Eif1, Ldhb, Oaz1, Tubb2a, Pgrmc1, Rps8, Atp5a1, Calm2, Rpl11, Atp5h, Hsp90aa1, Selenom, Arl6ip1, Ndn, Itm2b, Eno1, Ndufb8, Hsp90ab1, Slc25a3, Mif, Bex3, Actb, Cfap77, 1700030F04Rik, Actg1, Hspa8, Stmn3, Nap1l5, Ckb, Acp1, Mtch1, Aldoa, Kxd1, ENSMUSG00000040904, Thra, Rps10, Elob, Rpl41, Caly, Cox7b, Tpt1, Mdh1, Myl6, Pebp1, Atpif1, Gabarapl2, Atp5pb, C1qtnf4, Rab3a, H2az1, Calm1, Pcsk1n, Cd81, Ubb, Ndufa4, Ppia, Chchd2, Cox8a, Cox6b1, Resp18, Rpl23, Gm1673, Nsg1, Tmsb4x, Mt3, Cst3, Atp6v0c, Rpl27a, Ywhah, Pgam1, Atp5j2, Rnf227, Rpl37, Rabac1, Rpl19, Rplp1, Gpx4, Sec62, Tmsb10, Rtl8a, Rpl8, Rpl24, Ndfip1, Rpl22l1, Sncb, Scg2, Cox4i1, Fau, Tle5, Fth1, Bsg, Cox5b, Stmn1, Atp5j, Rps21, Cox5a, Cox7c, Cox6c	1200
GO:0042982	amyloid precursor protein metabolic proc...	12	2	1.3	0.37860	0.3786	3dpi	BP	Gaba_3	GO:0042982	Itm2b, Nsg1	129	Tmem59l, Nrsn2, H3f3b, Tagln3, Zcchc12, Selenok, Rpl3, ENSMUSG00000116358, Chchd10, Hint1, Eef1a1, Lrpap1, Rpl21, Tpi1, Rpl9, Tuba1a, Tuba1b, Gstp1, Bex2, Fkbp2, Ndufa13, Atp5g1, Slc25a4, Tmem91, Rps27a, Cox7a2, Rps24, Myl12b, Ypel3, Tubb5, Rnasek, Eif1, Ldhb, Oaz1, Tubb2a, Pgrmc1, Rps8, Atp5a1, Calm2, Rpl11, Atp5h, Hsp90aa1, Selenom, Arl6ip1, Ndn, Itm2b, Eno1, Ndufb8, Hsp90ab1, Slc25a3, Mif, Bex3, Actb, Cfap77, 1700030F04Rik, Actg1, Hspa8, Stmn3, Nap1l5, Ckb, Acp1, Mtch1, Aldoa, Kxd1, ENSMUSG00000040904, Thra, Rps10, Elob, Rpl41, Caly, Cox7b, Tpt1, Mdh1, Myl6, Pebp1, Atpif1, Gabarapl2, Atp5pb, C1qtnf4, Rab3a, H2az1, Calm1, Pcsk1n, Cd81, Ubb, Ndufa4, Ppia, Chchd2, Cox8a, Cox6b1, Resp18, Rpl23, Gm1673, Nsg1, Tmsb4x, Mt3, Cst3, Atp6v0c, Rpl27a, Ywhah, Pgam1, Atp5j2, Rnf227, Rpl37, Rabac1, Rpl19, Rplp1, Gpx4, Sec62, Tmsb10, Rtl8a, Rpl8, Rpl24, Ndfip1, Rpl22l1, Sncb, Scg2, Cox4i1, Fau, Tle5, Fth1, Bsg, Cox5b, Stmn1, Atp5j, Rps21, Cox5a, Cox7c, Cox6c	1200
GO:0050680	negative regulation of epithelial cell p...	12	2	1.3	0.37860	0.3786	3dpi	BP	Gaba_3	GO:0050680	Atp5a1, Atpif1	129	Tmem59l, Nrsn2, H3f3b, Tagln3, Zcchc12, Selenok, Rpl3, ENSMUSG00000116358, Chchd10, Hint1, Eef1a1, Lrpap1, Rpl21, Tpi1, Rpl9, Tuba1a, Tuba1b, Gstp1, Bex2, Fkbp2, Ndufa13, Atp5g1, Slc25a4, Tmem91, Rps27a, Cox7a2, Rps24, Myl12b, Ypel3, Tubb5, Rnasek, Eif1, Ldhb, Oaz1, Tubb2a, Pgrmc1, Rps8, Atp5a1, Calm2, Rpl11, Atp5h, Hsp90aa1, Selenom, Arl6ip1, Ndn, Itm2b, Eno1, Ndufb8, Hsp90ab1, Slc25a3, Mif, Bex3, Actb, Cfap77, 1700030F04Rik, Actg1, Hspa8, Stmn3, Nap1l5, Ckb, Acp1, Mtch1, Aldoa, Kxd1, ENSMUSG00000040904, Thra, Rps10, Elob, Rpl41, Caly, Cox7b, Tpt1, Mdh1, Myl6, Pebp1, Atpif1, Gabarapl2, Atp5pb, C1qtnf4, Rab3a, H2az1, Calm1, Pcsk1n, Cd81, Ubb, Ndufa4, Ppia, Chchd2, Cox8a, Cox6b1, Resp18, Rpl23, Gm1673, Nsg1, Tmsb4x, Mt3, Cst3, Atp6v0c, Rpl27a, Ywhah, Pgam1, Atp5j2, Rnf227, Rpl37, Rabac1, Rpl19, Rplp1, Gpx4, Sec62, Tmsb10, Rtl8a, Rpl8, Rpl24, Ndfip1, Rpl22l1, Sncb, Scg2, Cox4i1, Fau, Tle5, Fth1, Bsg, Cox5b, Stmn1, Atp5j, Rps21, Cox5a, Cox7c, Cox6c	1200
GO:0051054	positive regulation of DNA metabolic pro...	12	2	1.3	0.37860	0.3786	3dpi	BP	Gaba_3	GO:0051054	Hsp90aa1, Hsp90ab1	129	Tmem59l, Nrsn2, H3f3b, Tagln3, Zcchc12, Selenok, Rpl3, ENSMUSG00000116358, Chchd10, Hint1, Eef1a1, Lrpap1, Rpl21, Tpi1, Rpl9, Tuba1a, Tuba1b, Gstp1, Bex2, Fkbp2, Ndufa13, Atp5g1, Slc25a4, Tmem91, Rps27a, Cox7a2, Rps24, Myl12b, Ypel3, Tubb5, Rnasek, Eif1, Ldhb, Oaz1, Tubb2a, Pgrmc1, Rps8, Atp5a1, Calm2, Rpl11, Atp5h, Hsp90aa1, Selenom, Arl6ip1, Ndn, Itm2b, Eno1, Ndufb8, Hsp90ab1, Slc25a3, Mif, Bex3, Actb, Cfap77, 1700030F04Rik, Actg1, Hspa8, Stmn3, Nap1l5, Ckb, Acp1, Mtch1, Aldoa, Kxd1, ENSMUSG00000040904, Thra, Rps10, Elob, Rpl41, Caly, Cox7b, Tpt1, Mdh1, Myl6, Pebp1, Atpif1, Gabarapl2, Atp5pb, C1qtnf4, Rab3a, H2az1, Calm1, Pcsk1n, Cd81, Ubb, Ndufa4, Ppia, Chchd2, Cox8a, Cox6b1, Resp18, Rpl23, Gm1673, Nsg1, Tmsb4x, Mt3, Cst3, Atp6v0c, Rpl27a, Ywhah, Pgam1, Atp5j2, Rnf227, Rpl37, Rabac1, Rpl19, Rplp1, Gpx4, Sec62, Tmsb10, Rtl8a, Rpl8, Rpl24, Ndfip1, Rpl22l1, Sncb, Scg2, Cox4i1, Fau, Tle5, Fth1, Bsg, Cox5b, Stmn1, Atp5j, Rps21, Cox5a, Cox7c, Cox6c	1200
GO:0051783	regulation of nuclear division	12	2	1.3	0.37860	0.3786	3dpi	BP	Gaba_3	GO:0051783	Pebp1, Ywhah	129	Tmem59l, Nrsn2, H3f3b, Tagln3, Zcchc12, Selenok, Rpl3, ENSMUSG00000116358, Chchd10, Hint1, Eef1a1, Lrpap1, Rpl21, Tpi1, Rpl9, Tuba1a, Tuba1b, Gstp1, Bex2, Fkbp2, Ndufa13, Atp5g1, Slc25a4, Tmem91, Rps27a, Cox7a2, Rps24, Myl12b, Ypel3, Tubb5, Rnasek, Eif1, Ldhb, Oaz1, Tubb2a, Pgrmc1, Rps8, Atp5a1, Calm2, Rpl11, Atp5h, Hsp90aa1, Selenom, Arl6ip1, Ndn, Itm2b, Eno1, Ndufb8, Hsp90ab1, Slc25a3, Mif, Bex3, Actb, Cfap77, 1700030F04Rik, Actg1, Hspa8, Stmn3, Nap1l5, Ckb, Acp1, Mtch1, Aldoa, Kxd1, ENSMUSG00000040904, Thra, Rps10, Elob, Rpl41, Caly, Cox7b, Tpt1, Mdh1, Myl6, Pebp1, Atpif1, Gabarapl2, Atp5pb, C1qtnf4, Rab3a, H2az1, Calm1, Pcsk1n, Cd81, Ubb, Ndufa4, Ppia, Chchd2, Cox8a, Cox6b1, Resp18, Rpl23, Gm1673, Nsg1, Tmsb4x, Mt3, Cst3, Atp6v0c, Rpl27a, Ywhah, Pgam1, Atp5j2, Rnf227, Rpl37, Rabac1, Rpl19, Rplp1, Gpx4, Sec62, Tmsb10, Rtl8a, Rpl8, Rpl24, Ndfip1, Rpl22l1, Sncb, Scg2, Cox4i1, Fau, Tle5, Fth1, Bsg, Cox5b, Stmn1, Atp5j, Rps21, Cox5a, Cox7c, Cox6c	1200
GO:1901021	positive regulation of calcium ion trans...	12	2	1.3	0.37860	0.3786	3dpi	BP	Gaba_3	GO:1901021	Calm1, Calm2	129	Tmem59l, Nrsn2, H3f3b, Tagln3, Zcchc12, Selenok, Rpl3, ENSMUSG00000116358, Chchd10, Hint1, Eef1a1, Lrpap1, Rpl21, Tpi1, Rpl9, Tuba1a, Tuba1b, Gstp1, Bex2, Fkbp2, Ndufa13, Atp5g1, Slc25a4, Tmem91, Rps27a, Cox7a2, Rps24, Myl12b, Ypel3, Tubb5, Rnasek, Eif1, Ldhb, Oaz1, Tubb2a, Pgrmc1, Rps8, Atp5a1, Calm2, Rpl11, Atp5h, Hsp90aa1, Selenom, Arl6ip1, Ndn, Itm2b, Eno1, Ndufb8, Hsp90ab1, Slc25a3, Mif, Bex3, Actb, Cfap77, 1700030F04Rik, Actg1, Hspa8, Stmn3, Nap1l5, Ckb, Acp1, Mtch1, Aldoa, Kxd1, ENSMUSG00000040904, Thra, Rps10, Elob, Rpl41, Caly, Cox7b, Tpt1, Mdh1, Myl6, Pebp1, Atpif1, Gabarapl2, Atp5pb, C1qtnf4, Rab3a, H2az1, Calm1, Pcsk1n, Cd81, Ubb, Ndufa4, Ppia, Chchd2, Cox8a, Cox6b1, Resp18, Rpl23, Gm1673, Nsg1, Tmsb4x, Mt3, Cst3, Atp6v0c, Rpl27a, Ywhah, Pgam1, Atp5j2, Rnf227, Rpl37, Rabac1, Rpl19, Rplp1, Gpx4, Sec62, Tmsb10, Rtl8a, Rpl8, Rpl24, Ndfip1, Rpl22l1, Sncb, Scg2, Cox4i1, Fau, Tle5, Fth1, Bsg, Cox5b, Stmn1, Atp5j, Rps21, Cox5a, Cox7c, Cox6c	1200
GO:2001235	positive regulation of apoptotic signali...	12	2	1.3	0.37860	0.3786	3dpi	BP	Gaba_3	GO:2001235	Rpl11, Ubb	129	Tmem59l, Nrsn2, H3f3b, Tagln3, Zcchc12, Selenok, Rpl3, ENSMUSG00000116358, Chchd10, Hint1, Eef1a1, Lrpap1, Rpl21, Tpi1, Rpl9, Tuba1a, Tuba1b, Gstp1, Bex2, Fkbp2, Ndufa13, Atp5g1, Slc25a4, Tmem91, Rps27a, Cox7a2, Rps24, Myl12b, Ypel3, Tubb5, Rnasek, Eif1, Ldhb, Oaz1, Tubb2a, Pgrmc1, Rps8, Atp5a1, Calm2, Rpl11, Atp5h, Hsp90aa1, Selenom, Arl6ip1, Ndn, Itm2b, Eno1, Ndufb8, Hsp90ab1, Slc25a3, Mif, Bex3, Actb, Cfap77, 1700030F04Rik, Actg1, Hspa8, Stmn3, Nap1l5, Ckb, Acp1, Mtch1, Aldoa, Kxd1, ENSMUSG00000040904, Thra, Rps10, Elob, Rpl41, Caly, Cox7b, Tpt1, Mdh1, Myl6, Pebp1, Atpif1, Gabarapl2, Atp5pb, C1qtnf4, Rab3a, H2az1, Calm1, Pcsk1n, Cd81, Ubb, Ndufa4, Ppia, Chchd2, Cox8a, Cox6b1, Resp18, Rpl23, Gm1673, Nsg1, Tmsb4x, Mt3, Cst3, Atp6v0c, Rpl27a, Ywhah, Pgam1, Atp5j2, Rnf227, Rpl37, Rabac1, Rpl19, Rplp1, Gpx4, Sec62, Tmsb10, Rtl8a, Rpl8, Rpl24, Ndfip1, Rpl22l1, Sncb, Scg2, Cox4i1, Fau, Tle5, Fth1, Bsg, Cox5b, Stmn1, Atp5j, Rps21, Cox5a, Cox7c, Cox6c	1200
GO:0010033	response to organic substance	207	24	22.38	0.38380	0.3838	3dpi	BP	Gaba_3	GO:0010033	Actb, Actg1, Atp5g1, C1qtnf4, Caly, Cd81, Eef1a1, Eno1, Gstp1, H2az1, Hsp90aa1, Hsp90ab1, Hspa8, Mif, Mt3, Ndn, Nsg1, Rpl23, Rpl3, Thra, Tle5, Tuba1b, Ywhah, Zcchc12	129	Tmem59l, Nrsn2, H3f3b, Tagln3, Zcchc12, Selenok, Rpl3, ENSMUSG00000116358, Chchd10, Hint1, Eef1a1, Lrpap1, Rpl21, Tpi1, Rpl9, Tuba1a, Tuba1b, Gstp1, Bex2, Fkbp2, Ndufa13, Atp5g1, Slc25a4, Tmem91, Rps27a, Cox7a2, Rps24, Myl12b, Ypel3, Tubb5, Rnasek, Eif1, Ldhb, Oaz1, Tubb2a, Pgrmc1, Rps8, Atp5a1, Calm2, Rpl11, Atp5h, Hsp90aa1, Selenom, Arl6ip1, Ndn, Itm2b, Eno1, Ndufb8, Hsp90ab1, Slc25a3, Mif, Bex3, Actb, Cfap77, 1700030F04Rik, Actg1, Hspa8, Stmn3, Nap1l5, Ckb, Acp1, Mtch1, Aldoa, Kxd1, ENSMUSG00000040904, Thra, Rps10, Elob, Rpl41, Caly, Cox7b, Tpt1, Mdh1, Myl6, Pebp1, Atpif1, Gabarapl2, Atp5pb, C1qtnf4, Rab3a, H2az1, Calm1, Pcsk1n, Cd81, Ubb, Ndufa4, Ppia, Chchd2, Cox8a, Cox6b1, Resp18, Rpl23, Gm1673, Nsg1, Tmsb4x, Mt3, Cst3, Atp6v0c, Rpl27a, Ywhah, Pgam1, Atp5j2, Rnf227, Rpl37, Rabac1, Rpl19, Rplp1, Gpx4, Sec62, Tmsb10, Rtl8a, Rpl8, Rpl24, Ndfip1, Rpl22l1, Sncb, Scg2, Cox4i1, Fau, Tle5, Fth1, Bsg, Cox5b, Stmn1, Atp5j, Rps21, Cox5a, Cox7c, Cox6c	1200
GO:0080135	regulation of cellular response to stres...	55	7	5.95	0.38383	0.3838	3dpi	BP	Gaba_3	GO:0080135	Chchd2, Eno1, Gstp1, Mif, Ppia, Tpt1, Ypel3	129	Tmem59l, Nrsn2, H3f3b, Tagln3, Zcchc12, Selenok, Rpl3, ENSMUSG00000116358, Chchd10, Hint1, Eef1a1, Lrpap1, Rpl21, Tpi1, Rpl9, Tuba1a, Tuba1b, Gstp1, Bex2, Fkbp2, Ndufa13, Atp5g1, Slc25a4, Tmem91, Rps27a, Cox7a2, Rps24, Myl12b, Ypel3, Tubb5, Rnasek, Eif1, Ldhb, Oaz1, Tubb2a, Pgrmc1, Rps8, Atp5a1, Calm2, Rpl11, Atp5h, Hsp90aa1, Selenom, Arl6ip1, Ndn, Itm2b, Eno1, Ndufb8, Hsp90ab1, Slc25a3, Mif, Bex3, Actb, Cfap77, 1700030F04Rik, Actg1, Hspa8, Stmn3, Nap1l5, Ckb, Acp1, Mtch1, Aldoa, Kxd1, ENSMUSG00000040904, Thra, Rps10, Elob, Rpl41, Caly, Cox7b, Tpt1, Mdh1, Myl6, Pebp1, Atpif1, Gabarapl2, Atp5pb, C1qtnf4, Rab3a, H2az1, Calm1, Pcsk1n, Cd81, Ubb, Ndufa4, Ppia, Chchd2, Cox8a, Cox6b1, Resp18, Rpl23, Gm1673, Nsg1, Tmsb4x, Mt3, Cst3, Atp6v0c, Rpl27a, Ywhah, Pgam1, Atp5j2, Rnf227, Rpl37, Rabac1, Rpl19, Rplp1, Gpx4, Sec62, Tmsb10, Rtl8a, Rpl8, Rpl24, Ndfip1, Rpl22l1, Sncb, Scg2, Cox4i1, Fau, Tle5, Fth1, Bsg, Cox5b, Stmn1, Atp5j, Rps21, Cox5a, Cox7c, Cox6c	1200
GO:0009891	positive regulation of biosynthetic proc...	126	15	13.62	0.38398	0.3840	3dpi	BP	Gaba_3	GO:0009891	Cd81, Chchd10, Chchd2, Cst3, Elob, Eno1, H2az1, Hsp90aa1, Hsp90ab1, Mt3, Ndn, Thra, Tmsb4x, Ywhah, Zcchc12	129	Tmem59l, Nrsn2, H3f3b, Tagln3, Zcchc12, Selenok, Rpl3, ENSMUSG00000116358, Chchd10, Hint1, Eef1a1, Lrpap1, Rpl21, Tpi1, Rpl9, Tuba1a, Tuba1b, Gstp1, Bex2, Fkbp2, Ndufa13, Atp5g1, Slc25a4, Tmem91, Rps27a, Cox7a2, Rps24, Myl12b, Ypel3, Tubb5, Rnasek, Eif1, Ldhb, Oaz1, Tubb2a, Pgrmc1, Rps8, Atp5a1, Calm2, Rpl11, Atp5h, Hsp90aa1, Selenom, Arl6ip1, Ndn, Itm2b, Eno1, Ndufb8, Hsp90ab1, Slc25a3, Mif, Bex3, Actb, Cfap77, 1700030F04Rik, Actg1, Hspa8, Stmn3, Nap1l5, Ckb, Acp1, Mtch1, Aldoa, Kxd1, ENSMUSG00000040904, Thra, Rps10, Elob, Rpl41, Caly, Cox7b, Tpt1, Mdh1, Myl6, Pebp1, Atpif1, Gabarapl2, Atp5pb, C1qtnf4, Rab3a, H2az1, Calm1, Pcsk1n, Cd81, Ubb, Ndufa4, Ppia, Chchd2, Cox8a, Cox6b1, Resp18, Rpl23, Gm1673, Nsg1, Tmsb4x, Mt3, Cst3, Atp6v0c, Rpl27a, Ywhah, Pgam1, Atp5j2, Rnf227, Rpl37, Rabac1, Rpl19, Rplp1, Gpx4, Sec62, Tmsb10, Rtl8a, Rpl8, Rpl24, Ndfip1, Rpl22l1, Sncb, Scg2, Cox4i1, Fau, Tle5, Fth1, Bsg, Cox5b, Stmn1, Atp5j, Rps21, Cox5a, Cox7c, Cox6c	1200
GO:0001933	negative regulation of protein phosphory...	29	4	3.14	0.38480	0.3848	3dpi	BP	Gaba_3	GO:0001933	Actb, Gstp1, Pebp1, Ppia	129	Tmem59l, Nrsn2, H3f3b, Tagln3, Zcchc12, Selenok, Rpl3, ENSMUSG00000116358, Chchd10, Hint1, Eef1a1, Lrpap1, Rpl21, Tpi1, Rpl9, Tuba1a, Tuba1b, Gstp1, Bex2, Fkbp2, Ndufa13, Atp5g1, Slc25a4, Tmem91, Rps27a, Cox7a2, Rps24, Myl12b, Ypel3, Tubb5, Rnasek, Eif1, Ldhb, Oaz1, Tubb2a, Pgrmc1, Rps8, Atp5a1, Calm2, Rpl11, Atp5h, Hsp90aa1, Selenom, Arl6ip1, Ndn, Itm2b, Eno1, Ndufb8, Hsp90ab1, Slc25a3, Mif, Bex3, Actb, Cfap77, 1700030F04Rik, Actg1, Hspa8, Stmn3, Nap1l5, Ckb, Acp1, Mtch1, Aldoa, Kxd1, ENSMUSG00000040904, Thra, Rps10, Elob, Rpl41, Caly, Cox7b, Tpt1, Mdh1, Myl6, Pebp1, Atpif1, Gabarapl2, Atp5pb, C1qtnf4, Rab3a, H2az1, Calm1, Pcsk1n, Cd81, Ubb, Ndufa4, Ppia, Chchd2, Cox8a, Cox6b1, Resp18, Rpl23, Gm1673, Nsg1, Tmsb4x, Mt3, Cst3, Atp6v0c, Rpl27a, Ywhah, Pgam1, Atp5j2, Rnf227, Rpl37, Rabac1, Rpl19, Rplp1, Gpx4, Sec62, Tmsb10, Rtl8a, Rpl8, Rpl24, Ndfip1, Rpl22l1, Sncb, Scg2, Cox4i1, Fau, Tle5, Fth1, Bsg, Cox5b, Stmn1, Atp5j, Rps21, Cox5a, Cox7c, Cox6c	1200
GO:0032411	positive regulation of transporter activ...	29	4	3.14	0.38480	0.3848	3dpi	BP	Gaba_3	GO:0032411	Calm1, Calm2, Ndufa4, Slc25a4	129	Tmem59l, Nrsn2, H3f3b, Tagln3, Zcchc12, Selenok, Rpl3, ENSMUSG00000116358, Chchd10, Hint1, Eef1a1, Lrpap1, Rpl21, Tpi1, Rpl9, Tuba1a, Tuba1b, Gstp1, Bex2, Fkbp2, Ndufa13, Atp5g1, Slc25a4, Tmem91, Rps27a, Cox7a2, Rps24, Myl12b, Ypel3, Tubb5, Rnasek, Eif1, Ldhb, Oaz1, Tubb2a, Pgrmc1, Rps8, Atp5a1, Calm2, Rpl11, Atp5h, Hsp90aa1, Selenom, Arl6ip1, Ndn, Itm2b, Eno1, Ndufb8, Hsp90ab1, Slc25a3, Mif, Bex3, Actb, Cfap77, 1700030F04Rik, Actg1, Hspa8, Stmn3, Nap1l5, Ckb, Acp1, Mtch1, Aldoa, Kxd1, ENSMUSG00000040904, Thra, Rps10, Elob, Rpl41, Caly, Cox7b, Tpt1, Mdh1, Myl6, Pebp1, Atpif1, Gabarapl2, Atp5pb, C1qtnf4, Rab3a, H2az1, Calm1, Pcsk1n, Cd81, Ubb, Ndufa4, Ppia, Chchd2, Cox8a, Cox6b1, Resp18, Rpl23, Gm1673, Nsg1, Tmsb4x, Mt3, Cst3, Atp6v0c, Rpl27a, Ywhah, Pgam1, Atp5j2, Rnf227, Rpl37, Rabac1, Rpl19, Rplp1, Gpx4, Sec62, Tmsb10, Rtl8a, Rpl8, Rpl24, Ndfip1, Rpl22l1, Sncb, Scg2, Cox4i1, Fau, Tle5, Fth1, Bsg, Cox5b, Stmn1, Atp5j, Rps21, Cox5a, Cox7c, Cox6c	1200
GO:0044255	cellular lipid metabolic process	29	4	3.14	0.38480	0.3848	3dpi	BP	Gaba_3	GO:0044255	Gpx4, Gstp1, Mif, Mt3	129	Tmem59l, Nrsn2, H3f3b, Tagln3, Zcchc12, Selenok, Rpl3, ENSMUSG00000116358, Chchd10, Hint1, Eef1a1, Lrpap1, Rpl21, Tpi1, Rpl9, Tuba1a, Tuba1b, Gstp1, Bex2, Fkbp2, Ndufa13, Atp5g1, Slc25a4, Tmem91, Rps27a, Cox7a2, Rps24, Myl12b, Ypel3, Tubb5, Rnasek, Eif1, Ldhb, Oaz1, Tubb2a, Pgrmc1, Rps8, Atp5a1, Calm2, Rpl11, Atp5h, Hsp90aa1, Selenom, Arl6ip1, Ndn, Itm2b, Eno1, Ndufb8, Hsp90ab1, Slc25a3, Mif, Bex3, Actb, Cfap77, 1700030F04Rik, Actg1, Hspa8, Stmn3, Nap1l5, Ckb, Acp1, Mtch1, Aldoa, Kxd1, ENSMUSG00000040904, Thra, Rps10, Elob, Rpl41, Caly, Cox7b, Tpt1, Mdh1, Myl6, Pebp1, Atpif1, Gabarapl2, Atp5pb, C1qtnf4, Rab3a, H2az1, Calm1, Pcsk1n, Cd81, Ubb, Ndufa4, Ppia, Chchd2, Cox8a, Cox6b1, Resp18, Rpl23, Gm1673, Nsg1, Tmsb4x, Mt3, Cst3, Atp6v0c, Rpl27a, Ywhah, Pgam1, Atp5j2, Rnf227, Rpl37, Rabac1, Rpl19, Rplp1, Gpx4, Sec62, Tmsb10, Rtl8a, Rpl8, Rpl24, Ndfip1, Rpl22l1, Sncb, Scg2, Cox4i1, Fau, Tle5, Fth1, Bsg, Cox5b, Stmn1, Atp5j, Rps21, Cox5a, Cox7c, Cox6c	1200
GO:0061564	axon development	82	10	8.87	0.39252	0.3925	3dpi	BP	Gaba_3	GO:0061564	Actb, Atp5g1, Bsg, Hsp90aa1, Hsp90ab1, Mt3, Ndn, Rab3a, Rpl24, Stmn1	129	Tmem59l, Nrsn2, H3f3b, Tagln3, Zcchc12, Selenok, Rpl3, ENSMUSG00000116358, Chchd10, Hint1, Eef1a1, Lrpap1, Rpl21, Tpi1, Rpl9, Tuba1a, Tuba1b, Gstp1, Bex2, Fkbp2, Ndufa13, Atp5g1, Slc25a4, Tmem91, Rps27a, Cox7a2, Rps24, Myl12b, Ypel3, Tubb5, Rnasek, Eif1, Ldhb, Oaz1, Tubb2a, Pgrmc1, Rps8, Atp5a1, Calm2, Rpl11, Atp5h, Hsp90aa1, Selenom, Arl6ip1, Ndn, Itm2b, Eno1, Ndufb8, Hsp90ab1, Slc25a3, Mif, Bex3, Actb, Cfap77, 1700030F04Rik, Actg1, Hspa8, Stmn3, Nap1l5, Ckb, Acp1, Mtch1, Aldoa, Kxd1, ENSMUSG00000040904, Thra, Rps10, Elob, Rpl41, Caly, Cox7b, Tpt1, Mdh1, Myl6, Pebp1, Atpif1, Gabarapl2, Atp5pb, C1qtnf4, Rab3a, H2az1, Calm1, Pcsk1n, Cd81, Ubb, Ndufa4, Ppia, Chchd2, Cox8a, Cox6b1, Resp18, Rpl23, Gm1673, Nsg1, Tmsb4x, Mt3, Cst3, Atp6v0c, Rpl27a, Ywhah, Pgam1, Atp5j2, Rnf227, Rpl37, Rabac1, Rpl19, Rplp1, Gpx4, Sec62, Tmsb10, Rtl8a, Rpl8, Rpl24, Ndfip1, Rpl22l1, Sncb, Scg2, Cox4i1, Fau, Tle5, Fth1, Bsg, Cox5b, Stmn1, Atp5j, Rps21, Cox5a, Cox7c, Cox6c	1200
GO:0003015	heart process	38	5	4.11	0.39349	0.3935	3dpi	BP	Gaba_3	GO:0003015	Atp5j, Calm1, Calm2, Pebp1, Thra	129	Tmem59l, Nrsn2, H3f3b, Tagln3, Zcchc12, Selenok, Rpl3, ENSMUSG00000116358, Chchd10, Hint1, Eef1a1, Lrpap1, Rpl21, Tpi1, Rpl9, Tuba1a, Tuba1b, Gstp1, Bex2, Fkbp2, Ndufa13, Atp5g1, Slc25a4, Tmem91, Rps27a, Cox7a2, Rps24, Myl12b, Ypel3, Tubb5, Rnasek, Eif1, Ldhb, Oaz1, Tubb2a, Pgrmc1, Rps8, Atp5a1, Calm2, Rpl11, Atp5h, Hsp90aa1, Selenom, Arl6ip1, Ndn, Itm2b, Eno1, Ndufb8, Hsp90ab1, Slc25a3, Mif, Bex3, Actb, Cfap77, 1700030F04Rik, Actg1, Hspa8, Stmn3, Nap1l5, Ckb, Acp1, Mtch1, Aldoa, Kxd1, ENSMUSG00000040904, Thra, Rps10, Elob, Rpl41, Caly, Cox7b, Tpt1, Mdh1, Myl6, Pebp1, Atpif1, Gabarapl2, Atp5pb, C1qtnf4, Rab3a, H2az1, Calm1, Pcsk1n, Cd81, Ubb, Ndufa4, Ppia, Chchd2, Cox8a, Cox6b1, Resp18, Rpl23, Gm1673, Nsg1, Tmsb4x, Mt3, Cst3, Atp6v0c, Rpl27a, Ywhah, Pgam1, Atp5j2, Rnf227, Rpl37, Rabac1, Rpl19, Rplp1, Gpx4, Sec62, Tmsb10, Rtl8a, Rpl8, Rpl24, Ndfip1, Rpl22l1, Sncb, Scg2, Cox4i1, Fau, Tle5, Fth1, Bsg, Cox5b, Stmn1, Atp5j, Rps21, Cox5a, Cox7c, Cox6c	1200
GO:0098542	defense response to other organism	38	5	4.11	0.39349	0.3935	3dpi	BP	Gaba_3	GO:0098542	Actg1, Fau, Hsp90aa1, Mif, Selenok	129	Tmem59l, Nrsn2, H3f3b, Tagln3, Zcchc12, Selenok, Rpl3, ENSMUSG00000116358, Chchd10, Hint1, Eef1a1, Lrpap1, Rpl21, Tpi1, Rpl9, Tuba1a, Tuba1b, Gstp1, Bex2, Fkbp2, Ndufa13, Atp5g1, Slc25a4, Tmem91, Rps27a, Cox7a2, Rps24, Myl12b, Ypel3, Tubb5, Rnasek, Eif1, Ldhb, Oaz1, Tubb2a, Pgrmc1, Rps8, Atp5a1, Calm2, Rpl11, Atp5h, Hsp90aa1, Selenom, Arl6ip1, Ndn, Itm2b, Eno1, Ndufb8, Hsp90ab1, Slc25a3, Mif, Bex3, Actb, Cfap77, 1700030F04Rik, Actg1, Hspa8, Stmn3, Nap1l5, Ckb, Acp1, Mtch1, Aldoa, Kxd1, ENSMUSG00000040904, Thra, Rps10, Elob, Rpl41, Caly, Cox7b, Tpt1, Mdh1, Myl6, Pebp1, Atpif1, Gabarapl2, Atp5pb, C1qtnf4, Rab3a, H2az1, Calm1, Pcsk1n, Cd81, Ubb, Ndufa4, Ppia, Chchd2, Cox8a, Cox6b1, Resp18, Rpl23, Gm1673, Nsg1, Tmsb4x, Mt3, Cst3, Atp6v0c, Rpl27a, Ywhah, Pgam1, Atp5j2, Rnf227, Rpl37, Rabac1, Rpl19, Rplp1, Gpx4, Sec62, Tmsb10, Rtl8a, Rpl8, Rpl24, Ndfip1, Rpl22l1, Sncb, Scg2, Cox4i1, Fau, Tle5, Fth1, Bsg, Cox5b, Stmn1, Atp5j, Rps21, Cox5a, Cox7c, Cox6c	1200
GO:1901214	regulation of neuron death	38	5	4.11	0.39349	0.3935	3dpi	BP	Gaba_3	GO:1901214	Atp5g1, Hsp90ab1, Mt3, Sncb, Ubb	129	Tmem59l, Nrsn2, H3f3b, Tagln3, Zcchc12, Selenok, Rpl3, ENSMUSG00000116358, Chchd10, Hint1, Eef1a1, Lrpap1, Rpl21, Tpi1, Rpl9, Tuba1a, Tuba1b, Gstp1, Bex2, Fkbp2, Ndufa13, Atp5g1, Slc25a4, Tmem91, Rps27a, Cox7a2, Rps24, Myl12b, Ypel3, Tubb5, Rnasek, Eif1, Ldhb, Oaz1, Tubb2a, Pgrmc1, Rps8, Atp5a1, Calm2, Rpl11, Atp5h, Hsp90aa1, Selenom, Arl6ip1, Ndn, Itm2b, Eno1, Ndufb8, Hsp90ab1, Slc25a3, Mif, Bex3, Actb, Cfap77, 1700030F04Rik, Actg1, Hspa8, Stmn3, Nap1l5, Ckb, Acp1, Mtch1, Aldoa, Kxd1, ENSMUSG00000040904, Thra, Rps10, Elob, Rpl41, Caly, Cox7b, Tpt1, Mdh1, Myl6, Pebp1, Atpif1, Gabarapl2, Atp5pb, C1qtnf4, Rab3a, H2az1, Calm1, Pcsk1n, Cd81, Ubb, Ndufa4, Ppia, Chchd2, Cox8a, Cox6b1, Resp18, Rpl23, Gm1673, Nsg1, Tmsb4x, Mt3, Cst3, Atp6v0c, Rpl27a, Ywhah, Pgam1, Atp5j2, Rnf227, Rpl37, Rabac1, Rpl19, Rplp1, Gpx4, Sec62, Tmsb10, Rtl8a, Rpl8, Rpl24, Ndfip1, Rpl22l1, Sncb, Scg2, Cox4i1, Fau, Tle5, Fth1, Bsg, Cox5b, Stmn1, Atp5j, Rps21, Cox5a, Cox7c, Cox6c	1200
GO:0006139	nucleobase-containing compound metabolic...	299	34	32.33	0.39495	0.6458	3dpi	BP	Gaba_3	GO:0006139	Aldoa, Atp5a1, Atp5g1, Atp5h, Atp5j, Atp5j2, Atp5pb, Cd81, Chchd10, Chchd2, Elob, Eno1, H2az1, Hint1, Hsp90aa1, Hsp90ab1, Hspa8, Mt3, Ndfip1, Ndn, Pgam1, Ppia, Rpl11, Rpl23, Rps21, Rps24, Rps8, Tagln3, Thra, Tle5, Tmsb4x, Tpi1, Ywhah, Zcchc12	129	Tmem59l, Nrsn2, H3f3b, Tagln3, Zcchc12, Selenok, Rpl3, ENSMUSG00000116358, Chchd10, Hint1, Eef1a1, Lrpap1, Rpl21, Tpi1, Rpl9, Tuba1a, Tuba1b, Gstp1, Bex2, Fkbp2, Ndufa13, Atp5g1, Slc25a4, Tmem91, Rps27a, Cox7a2, Rps24, Myl12b, Ypel3, Tubb5, Rnasek, Eif1, Ldhb, Oaz1, Tubb2a, Pgrmc1, Rps8, Atp5a1, Calm2, Rpl11, Atp5h, Hsp90aa1, Selenom, Arl6ip1, Ndn, Itm2b, Eno1, Ndufb8, Hsp90ab1, Slc25a3, Mif, Bex3, Actb, Cfap77, 1700030F04Rik, Actg1, Hspa8, Stmn3, Nap1l5, Ckb, Acp1, Mtch1, Aldoa, Kxd1, ENSMUSG00000040904, Thra, Rps10, Elob, Rpl41, Caly, Cox7b, Tpt1, Mdh1, Myl6, Pebp1, Atpif1, Gabarapl2, Atp5pb, C1qtnf4, Rab3a, H2az1, Calm1, Pcsk1n, Cd81, Ubb, Ndufa4, Ppia, Chchd2, Cox8a, Cox6b1, Resp18, Rpl23, Gm1673, Nsg1, Tmsb4x, Mt3, Cst3, Atp6v0c, Rpl27a, Ywhah, Pgam1, Atp5j2, Rnf227, Rpl37, Rabac1, Rpl19, Rplp1, Gpx4, Sec62, Tmsb10, Rtl8a, Rpl8, Rpl24, Ndfip1, Rpl22l1, Sncb, Scg2, Cox4i1, Fau, Tle5, Fth1, Bsg, Cox5b, Stmn1, Atp5j, Rps21, Cox5a, Cox7c, Cox6c	1200
GO:0009890	negative regulation of biosynthetic proc...	100	12	10.81	0.39515	0.3952	3dpi	BP	Gaba_3	GO:0009890	Atp5g1, Eef1a1, Eno1, Gstp1, Hspa8, Itm2b, Mt3, Ndn, Rpl23, Tagln3, Thra, Tle5	129	Tmem59l, Nrsn2, H3f3b, Tagln3, Zcchc12, Selenok, Rpl3, ENSMUSG00000116358, Chchd10, Hint1, Eef1a1, Lrpap1, Rpl21, Tpi1, Rpl9, Tuba1a, Tuba1b, Gstp1, Bex2, Fkbp2, Ndufa13, Atp5g1, Slc25a4, Tmem91, Rps27a, Cox7a2, Rps24, Myl12b, Ypel3, Tubb5, Rnasek, Eif1, Ldhb, Oaz1, Tubb2a, Pgrmc1, Rps8, Atp5a1, Calm2, Rpl11, Atp5h, Hsp90aa1, Selenom, Arl6ip1, Ndn, Itm2b, Eno1, Ndufb8, Hsp90ab1, Slc25a3, Mif, Bex3, Actb, Cfap77, 1700030F04Rik, Actg1, Hspa8, Stmn3, Nap1l5, Ckb, Acp1, Mtch1, Aldoa, Kxd1, ENSMUSG00000040904, Thra, Rps10, Elob, Rpl41, Caly, Cox7b, Tpt1, Mdh1, Myl6, Pebp1, Atpif1, Gabarapl2, Atp5pb, C1qtnf4, Rab3a, H2az1, Calm1, Pcsk1n, Cd81, Ubb, Ndufa4, Ppia, Chchd2, Cox8a, Cox6b1, Resp18, Rpl23, Gm1673, Nsg1, Tmsb4x, Mt3, Cst3, Atp6v0c, Rpl27a, Ywhah, Pgam1, Atp5j2, Rnf227, Rpl37, Rabac1, Rpl19, Rplp1, Gpx4, Sec62, Tmsb10, Rtl8a, Rpl8, Rpl24, Ndfip1, Rpl22l1, Sncb, Scg2, Cox4i1, Fau, Tle5, Fth1, Bsg, Cox5b, Stmn1, Atp5j, Rps21, Cox5a, Cox7c, Cox6c	1200
GO:0019220	regulation of phosphate metabolic proces...	109	13	11.79	0.39594	0.3959	3dpi	BP	Gaba_3	GO:0019220	Actb, Calm1, Calm2, Cd81, Eef1a1, Eno1, Gstp1, Hsp90aa1, Hsp90ab1, Mif, Mt3, Pebp1, Ppia	129	Tmem59l, Nrsn2, H3f3b, Tagln3, Zcchc12, Selenok, Rpl3, ENSMUSG00000116358, Chchd10, Hint1, Eef1a1, Lrpap1, Rpl21, Tpi1, Rpl9, Tuba1a, Tuba1b, Gstp1, Bex2, Fkbp2, Ndufa13, Atp5g1, Slc25a4, Tmem91, Rps27a, Cox7a2, Rps24, Myl12b, Ypel3, Tubb5, Rnasek, Eif1, Ldhb, Oaz1, Tubb2a, Pgrmc1, Rps8, Atp5a1, Calm2, Rpl11, Atp5h, Hsp90aa1, Selenom, Arl6ip1, Ndn, Itm2b, Eno1, Ndufb8, Hsp90ab1, Slc25a3, Mif, Bex3, Actb, Cfap77, 1700030F04Rik, Actg1, Hspa8, Stmn3, Nap1l5, Ckb, Acp1, Mtch1, Aldoa, Kxd1, ENSMUSG00000040904, Thra, Rps10, Elob, Rpl41, Caly, Cox7b, Tpt1, Mdh1, Myl6, Pebp1, Atpif1, Gabarapl2, Atp5pb, C1qtnf4, Rab3a, H2az1, Calm1, Pcsk1n, Cd81, Ubb, Ndufa4, Ppia, Chchd2, Cox8a, Cox6b1, Resp18, Rpl23, Gm1673, Nsg1, Tmsb4x, Mt3, Cst3, Atp6v0c, Rpl27a, Ywhah, Pgam1, Atp5j2, Rnf227, Rpl37, Rabac1, Rpl19, Rplp1, Gpx4, Sec62, Tmsb10, Rtl8a, Rpl8, Rpl24, Ndfip1, Rpl22l1, Sncb, Scg2, Cox4i1, Fau, Tle5, Fth1, Bsg, Cox5b, Stmn1, Atp5j, Rps21, Cox5a, Cox7c, Cox6c	1200
GO:0051174	regulation of phosphorus metabolic proce...	109	13	11.79	0.39594	0.3959	3dpi	BP	Gaba_3	GO:0051174	Actb, Calm1, Calm2, Cd81, Eef1a1, Eno1, Gstp1, Hsp90aa1, Hsp90ab1, Mif, Mt3, Pebp1, Ppia	129	Tmem59l, Nrsn2, H3f3b, Tagln3, Zcchc12, Selenok, Rpl3, ENSMUSG00000116358, Chchd10, Hint1, Eef1a1, Lrpap1, Rpl21, Tpi1, Rpl9, Tuba1a, Tuba1b, Gstp1, Bex2, Fkbp2, Ndufa13, Atp5g1, Slc25a4, Tmem91, Rps27a, Cox7a2, Rps24, Myl12b, Ypel3, Tubb5, Rnasek, Eif1, Ldhb, Oaz1, Tubb2a, Pgrmc1, Rps8, Atp5a1, Calm2, Rpl11, Atp5h, Hsp90aa1, Selenom, Arl6ip1, Ndn, Itm2b, Eno1, Ndufb8, Hsp90ab1, Slc25a3, Mif, Bex3, Actb, Cfap77, 1700030F04Rik, Actg1, Hspa8, Stmn3, Nap1l5, Ckb, Acp1, Mtch1, Aldoa, Kxd1, ENSMUSG00000040904, Thra, Rps10, Elob, Rpl41, Caly, Cox7b, Tpt1, Mdh1, Myl6, Pebp1, Atpif1, Gabarapl2, Atp5pb, C1qtnf4, Rab3a, H2az1, Calm1, Pcsk1n, Cd81, Ubb, Ndufa4, Ppia, Chchd2, Cox8a, Cox6b1, Resp18, Rpl23, Gm1673, Nsg1, Tmsb4x, Mt3, Cst3, Atp6v0c, Rpl27a, Ywhah, Pgam1, Atp5j2, Rnf227, Rpl37, Rabac1, Rpl19, Rplp1, Gpx4, Sec62, Tmsb10, Rtl8a, Rpl8, Rpl24, Ndfip1, Rpl22l1, Sncb, Scg2, Cox4i1, Fau, Tle5, Fth1, Bsg, Cox5b, Stmn1, Atp5j, Rps21, Cox5a, Cox7c, Cox6c	1200
GO:0071705	nitrogen compound transport	163	19	17.63	0.39654	0.3965	3dpi	BP	Gaba_3	GO:0071705	Actb, Arl6ip1, Atpif1, Bsg, Cd81, Gabarapl2, Hsp90aa1, Hsp90ab1, Hspa8, Ndfip1, Nsg1, Oaz1, Ppia, Rab3a, Rpl11, Sec62, Selenok, Slc25a4, Ywhah	129	Tmem59l, Nrsn2, H3f3b, Tagln3, Zcchc12, Selenok, Rpl3, ENSMUSG00000116358, Chchd10, Hint1, Eef1a1, Lrpap1, Rpl21, Tpi1, Rpl9, Tuba1a, Tuba1b, Gstp1, Bex2, Fkbp2, Ndufa13, Atp5g1, Slc25a4, Tmem91, Rps27a, Cox7a2, Rps24, Myl12b, Ypel3, Tubb5, Rnasek, Eif1, Ldhb, Oaz1, Tubb2a, Pgrmc1, Rps8, Atp5a1, Calm2, Rpl11, Atp5h, Hsp90aa1, Selenom, Arl6ip1, Ndn, Itm2b, Eno1, Ndufb8, Hsp90ab1, Slc25a3, Mif, Bex3, Actb, Cfap77, 1700030F04Rik, Actg1, Hspa8, Stmn3, Nap1l5, Ckb, Acp1, Mtch1, Aldoa, Kxd1, ENSMUSG00000040904, Thra, Rps10, Elob, Rpl41, Caly, Cox7b, Tpt1, Mdh1, Myl6, Pebp1, Atpif1, Gabarapl2, Atp5pb, C1qtnf4, Rab3a, H2az1, Calm1, Pcsk1n, Cd81, Ubb, Ndufa4, Ppia, Chchd2, Cox8a, Cox6b1, Resp18, Rpl23, Gm1673, Nsg1, Tmsb4x, Mt3, Cst3, Atp6v0c, Rpl27a, Ywhah, Pgam1, Atp5j2, Rnf227, Rpl37, Rabac1, Rpl19, Rplp1, Gpx4, Sec62, Tmsb10, Rtl8a, Rpl8, Rpl24, Ndfip1, Rpl22l1, Sncb, Scg2, Cox4i1, Fau, Tle5, Fth1, Bsg, Cox5b, Stmn1, Atp5j, Rps21, Cox5a, Cox7c, Cox6c	1200
GO:0045935	positive regulation of nucleobase-contai...	127	15	13.73	0.39677	0.3968	3dpi	BP	Gaba_3	GO:0045935	Cd81, Chchd10, Chchd2, Elob, Eno1, H2az1, Hsp90aa1, Hsp90ab1, Hspa8, Mt3, Ndn, Thra, Tmsb4x, Ywhah, Zcchc12	129	Tmem59l, Nrsn2, H3f3b, Tagln3, Zcchc12, Selenok, Rpl3, ENSMUSG00000116358, Chchd10, Hint1, Eef1a1, Lrpap1, Rpl21, Tpi1, Rpl9, Tuba1a, Tuba1b, Gstp1, Bex2, Fkbp2, Ndufa13, Atp5g1, Slc25a4, Tmem91, Rps27a, Cox7a2, Rps24, Myl12b, Ypel3, Tubb5, Rnasek, Eif1, Ldhb, Oaz1, Tubb2a, Pgrmc1, Rps8, Atp5a1, Calm2, Rpl11, Atp5h, Hsp90aa1, Selenom, Arl6ip1, Ndn, Itm2b, Eno1, Ndufb8, Hsp90ab1, Slc25a3, Mif, Bex3, Actb, Cfap77, 1700030F04Rik, Actg1, Hspa8, Stmn3, Nap1l5, Ckb, Acp1, Mtch1, Aldoa, Kxd1, ENSMUSG00000040904, Thra, Rps10, Elob, Rpl41, Caly, Cox7b, Tpt1, Mdh1, Myl6, Pebp1, Atpif1, Gabarapl2, Atp5pb, C1qtnf4, Rab3a, H2az1, Calm1, Pcsk1n, Cd81, Ubb, Ndufa4, Ppia, Chchd2, Cox8a, Cox6b1, Resp18, Rpl23, Gm1673, Nsg1, Tmsb4x, Mt3, Cst3, Atp6v0c, Rpl27a, Ywhah, Pgam1, Atp5j2, Rnf227, Rpl37, Rabac1, Rpl19, Rplp1, Gpx4, Sec62, Tmsb10, Rtl8a, Rpl8, Rpl24, Ndfip1, Rpl22l1, Sncb, Scg2, Cox4i1, Fau, Tle5, Fth1, Bsg, Cox5b, Stmn1, Atp5j, Rps21, Cox5a, Cox7c, Cox6c	1200
GO:0051171	regulation of nitrogen compound metaboli...	345	39	37.31	0.39795	0.8818	3dpi	BP	Gaba_3	GO:0051171	Actb, Arl6ip1, Atpif1, Calm1, Calm2, Cd81, Chchd10, Chchd2, Cst3, Eif1, Elob, Eno1, Gabarapl2, Gstp1, H2az1, Hint1, Hsp90aa1, Hsp90ab1, Hspa8, Itm2b, Mif, Mt3, Mtch1, Ndfip1, Ndn, Oaz1, Pcsk1n, Pebp1, Ppia, Rpl11, Rpl23, Rplp1, Tagln3, Thra, Tle5, Tmsb4x, Ubb, Ywhah, Zcchc12	129	Tmem59l, Nrsn2, H3f3b, Tagln3, Zcchc12, Selenok, Rpl3, ENSMUSG00000116358, Chchd10, Hint1, Eef1a1, Lrpap1, Rpl21, Tpi1, Rpl9, Tuba1a, Tuba1b, Gstp1, Bex2, Fkbp2, Ndufa13, Atp5g1, Slc25a4, Tmem91, Rps27a, Cox7a2, Rps24, Myl12b, Ypel3, Tubb5, Rnasek, Eif1, Ldhb, Oaz1, Tubb2a, Pgrmc1, Rps8, Atp5a1, Calm2, Rpl11, Atp5h, Hsp90aa1, Selenom, Arl6ip1, Ndn, Itm2b, Eno1, Ndufb8, Hsp90ab1, Slc25a3, Mif, Bex3, Actb, Cfap77, 1700030F04Rik, Actg1, Hspa8, Stmn3, Nap1l5, Ckb, Acp1, Mtch1, Aldoa, Kxd1, ENSMUSG00000040904, Thra, Rps10, Elob, Rpl41, Caly, Cox7b, Tpt1, Mdh1, Myl6, Pebp1, Atpif1, Gabarapl2, Atp5pb, C1qtnf4, Rab3a, H2az1, Calm1, Pcsk1n, Cd81, Ubb, Ndufa4, Ppia, Chchd2, Cox8a, Cox6b1, Resp18, Rpl23, Gm1673, Nsg1, Tmsb4x, Mt3, Cst3, Atp6v0c, Rpl27a, Ywhah, Pgam1, Atp5j2, Rnf227, Rpl37, Rabac1, Rpl19, Rplp1, Gpx4, Sec62, Tmsb10, Rtl8a, Rpl8, Rpl24, Ndfip1, Rpl22l1, Sncb, Scg2, Cox4i1, Fau, Tle5, Fth1, Bsg, Cox5b, Stmn1, Atp5j, Rps21, Cox5a, Cox7c, Cox6c	1200
GO:0022898	regulation of transmembrane transporter ...	47	6	5.08	0.39900	0.3990	3dpi	BP	Gaba_3	GO:0022898	Actb, Calm1, Calm2, Ndufa4, Slc25a4, Ywhah	129	Tmem59l, Nrsn2, H3f3b, Tagln3, Zcchc12, Selenok, Rpl3, ENSMUSG00000116358, Chchd10, Hint1, Eef1a1, Lrpap1, Rpl21, Tpi1, Rpl9, Tuba1a, Tuba1b, Gstp1, Bex2, Fkbp2, Ndufa13, Atp5g1, Slc25a4, Tmem91, Rps27a, Cox7a2, Rps24, Myl12b, Ypel3, Tubb5, Rnasek, Eif1, Ldhb, Oaz1, Tubb2a, Pgrmc1, Rps8, Atp5a1, Calm2, Rpl11, Atp5h, Hsp90aa1, Selenom, Arl6ip1, Ndn, Itm2b, Eno1, Ndufb8, Hsp90ab1, Slc25a3, Mif, Bex3, Actb, Cfap77, 1700030F04Rik, Actg1, Hspa8, Stmn3, Nap1l5, Ckb, Acp1, Mtch1, Aldoa, Kxd1, ENSMUSG00000040904, Thra, Rps10, Elob, Rpl41, Caly, Cox7b, Tpt1, Mdh1, Myl6, Pebp1, Atpif1, Gabarapl2, Atp5pb, C1qtnf4, Rab3a, H2az1, Calm1, Pcsk1n, Cd81, Ubb, Ndufa4, Ppia, Chchd2, Cox8a, Cox6b1, Resp18, Rpl23, Gm1673, Nsg1, Tmsb4x, Mt3, Cst3, Atp6v0c, Rpl27a, Ywhah, Pgam1, Atp5j2, Rnf227, Rpl37, Rabac1, Rpl19, Rplp1, Gpx4, Sec62, Tmsb10, Rtl8a, Rpl8, Rpl24, Ndfip1, Rpl22l1, Sncb, Scg2, Cox4i1, Fau, Tle5, Fth1, Bsg, Cox5b, Stmn1, Atp5j, Rps21, Cox5a, Cox7c, Cox6c	1200
GO:2000147	positive regulation of cell motility	47	6	5.08	0.39900	0.3990	3dpi	BP	Gaba_3	GO:2000147	Actg1, Aldoa, Atp5a1, Bsg, Selenok, Tmsb4x	129	Tmem59l, Nrsn2, H3f3b, Tagln3, Zcchc12, Selenok, Rpl3, ENSMUSG00000116358, Chchd10, Hint1, Eef1a1, Lrpap1, Rpl21, Tpi1, Rpl9, Tuba1a, Tuba1b, Gstp1, Bex2, Fkbp2, Ndufa13, Atp5g1, Slc25a4, Tmem91, Rps27a, Cox7a2, Rps24, Myl12b, Ypel3, Tubb5, Rnasek, Eif1, Ldhb, Oaz1, Tubb2a, Pgrmc1, Rps8, Atp5a1, Calm2, Rpl11, Atp5h, Hsp90aa1, Selenom, Arl6ip1, Ndn, Itm2b, Eno1, Ndufb8, Hsp90ab1, Slc25a3, Mif, Bex3, Actb, Cfap77, 1700030F04Rik, Actg1, Hspa8, Stmn3, Nap1l5, Ckb, Acp1, Mtch1, Aldoa, Kxd1, ENSMUSG00000040904, Thra, Rps10, Elob, Rpl41, Caly, Cox7b, Tpt1, Mdh1, Myl6, Pebp1, Atpif1, Gabarapl2, Atp5pb, C1qtnf4, Rab3a, H2az1, Calm1, Pcsk1n, Cd81, Ubb, Ndufa4, Ppia, Chchd2, Cox8a, Cox6b1, Resp18, Rpl23, Gm1673, Nsg1, Tmsb4x, Mt3, Cst3, Atp6v0c, Rpl27a, Ywhah, Pgam1, Atp5j2, Rnf227, Rpl37, Rabac1, Rpl19, Rplp1, Gpx4, Sec62, Tmsb10, Rtl8a, Rpl8, Rpl24, Ndfip1, Rpl22l1, Sncb, Scg2, Cox4i1, Fau, Tle5, Fth1, Bsg, Cox5b, Stmn1, Atp5j, Rps21, Cox5a, Cox7c, Cox6c	1200
GO:0015850	organic hydroxy compound transport	21	3	2.27	0.40061	0.4006	3dpi	BP	Gaba_3	GO:0015850	Actb, Rab3a, Selenom	129	Tmem59l, Nrsn2, H3f3b, Tagln3, Zcchc12, Selenok, Rpl3, ENSMUSG00000116358, Chchd10, Hint1, Eef1a1, Lrpap1, Rpl21, Tpi1, Rpl9, Tuba1a, Tuba1b, Gstp1, Bex2, Fkbp2, Ndufa13, Atp5g1, Slc25a4, Tmem91, Rps27a, Cox7a2, Rps24, Myl12b, Ypel3, Tubb5, Rnasek, Eif1, Ldhb, Oaz1, Tubb2a, Pgrmc1, Rps8, Atp5a1, Calm2, Rpl11, Atp5h, Hsp90aa1, Selenom, Arl6ip1, Ndn, Itm2b, Eno1, Ndufb8, Hsp90ab1, Slc25a3, Mif, Bex3, Actb, Cfap77, 1700030F04Rik, Actg1, Hspa8, Stmn3, Nap1l5, Ckb, Acp1, Mtch1, Aldoa, Kxd1, ENSMUSG00000040904, Thra, Rps10, Elob, Rpl41, Caly, Cox7b, Tpt1, Mdh1, Myl6, Pebp1, Atpif1, Gabarapl2, Atp5pb, C1qtnf4, Rab3a, H2az1, Calm1, Pcsk1n, Cd81, Ubb, Ndufa4, Ppia, Chchd2, Cox8a, Cox6b1, Resp18, Rpl23, Gm1673, Nsg1, Tmsb4x, Mt3, Cst3, Atp6v0c, Rpl27a, Ywhah, Pgam1, Atp5j2, Rnf227, Rpl37, Rabac1, Rpl19, Rplp1, Gpx4, Sec62, Tmsb10, Rtl8a, Rpl8, Rpl24, Ndfip1, Rpl22l1, Sncb, Scg2, Cox4i1, Fau, Tle5, Fth1, Bsg, Cox5b, Stmn1, Atp5j, Rps21, Cox5a, Cox7c, Cox6c	1200
GO:0030111	regulation of Wnt signaling pathway	21	3	2.27	0.40061	0.4006	3dpi	BP	Gaba_3	GO:0030111	Atp6v0c, Thra, Tle5	129	Tmem59l, Nrsn2, H3f3b, Tagln3, Zcchc12, Selenok, Rpl3, ENSMUSG00000116358, Chchd10, Hint1, Eef1a1, Lrpap1, Rpl21, Tpi1, Rpl9, Tuba1a, Tuba1b, Gstp1, Bex2, Fkbp2, Ndufa13, Atp5g1, Slc25a4, Tmem91, Rps27a, Cox7a2, Rps24, Myl12b, Ypel3, Tubb5, Rnasek, Eif1, Ldhb, Oaz1, Tubb2a, Pgrmc1, Rps8, Atp5a1, Calm2, Rpl11, Atp5h, Hsp90aa1, Selenom, Arl6ip1, Ndn, Itm2b, Eno1, Ndufb8, Hsp90ab1, Slc25a3, Mif, Bex3, Actb, Cfap77, 1700030F04Rik, Actg1, Hspa8, Stmn3, Nap1l5, Ckb, Acp1, Mtch1, Aldoa, Kxd1, ENSMUSG00000040904, Thra, Rps10, Elob, Rpl41, Caly, Cox7b, Tpt1, Mdh1, Myl6, Pebp1, Atpif1, Gabarapl2, Atp5pb, C1qtnf4, Rab3a, H2az1, Calm1, Pcsk1n, Cd81, Ubb, Ndufa4, Ppia, Chchd2, Cox8a, Cox6b1, Resp18, Rpl23, Gm1673, Nsg1, Tmsb4x, Mt3, Cst3, Atp6v0c, Rpl27a, Ywhah, Pgam1, Atp5j2, Rnf227, Rpl37, Rabac1, Rpl19, Rplp1, Gpx4, Sec62, Tmsb10, Rtl8a, Rpl8, Rpl24, Ndfip1, Rpl22l1, Sncb, Scg2, Cox4i1, Fau, Tle5, Fth1, Bsg, Cox5b, Stmn1, Atp5j, Rps21, Cox5a, Cox7c, Cox6c	1200
GO:0032102	negative regulation of response to exter...	21	3	2.27	0.40061	0.4006	3dpi	BP	Gaba_3	GO:0032102	Gstp1, Mif, Ndfip1	129	Tmem59l, Nrsn2, H3f3b, Tagln3, Zcchc12, Selenok, Rpl3, ENSMUSG00000116358, Chchd10, Hint1, Eef1a1, Lrpap1, Rpl21, Tpi1, Rpl9, Tuba1a, Tuba1b, Gstp1, Bex2, Fkbp2, Ndufa13, Atp5g1, Slc25a4, Tmem91, Rps27a, Cox7a2, Rps24, Myl12b, Ypel3, Tubb5, Rnasek, Eif1, Ldhb, Oaz1, Tubb2a, Pgrmc1, Rps8, Atp5a1, Calm2, Rpl11, Atp5h, Hsp90aa1, Selenom, Arl6ip1, Ndn, Itm2b, Eno1, Ndufb8, Hsp90ab1, Slc25a3, Mif, Bex3, Actb, Cfap77, 1700030F04Rik, Actg1, Hspa8, Stmn3, Nap1l5, Ckb, Acp1, Mtch1, Aldoa, Kxd1, ENSMUSG00000040904, Thra, Rps10, Elob, Rpl41, Caly, Cox7b, Tpt1, Mdh1, Myl6, Pebp1, Atpif1, Gabarapl2, Atp5pb, C1qtnf4, Rab3a, H2az1, Calm1, Pcsk1n, Cd81, Ubb, Ndufa4, Ppia, Chchd2, Cox8a, Cox6b1, Resp18, Rpl23, Gm1673, Nsg1, Tmsb4x, Mt3, Cst3, Atp6v0c, Rpl27a, Ywhah, Pgam1, Atp5j2, Rnf227, Rpl37, Rabac1, Rpl19, Rplp1, Gpx4, Sec62, Tmsb10, Rtl8a, Rpl8, Rpl24, Ndfip1, Rpl22l1, Sncb, Scg2, Cox4i1, Fau, Tle5, Fth1, Bsg, Cox5b, Stmn1, Atp5j, Rps21, Cox5a, Cox7c, Cox6c	1200
GO:0033673	negative regulation of kinase activity	21	3	2.27	0.40061	0.4006	3dpi	BP	Gaba_3	GO:0033673	Actb, Gstp1, Ppia	129	Tmem59l, Nrsn2, H3f3b, Tagln3, Zcchc12, Selenok, Rpl3, ENSMUSG00000116358, Chchd10, Hint1, Eef1a1, Lrpap1, Rpl21, Tpi1, Rpl9, Tuba1a, Tuba1b, Gstp1, Bex2, Fkbp2, Ndufa13, Atp5g1, Slc25a4, Tmem91, Rps27a, Cox7a2, Rps24, Myl12b, Ypel3, Tubb5, Rnasek, Eif1, Ldhb, Oaz1, Tubb2a, Pgrmc1, Rps8, Atp5a1, Calm2, Rpl11, Atp5h, Hsp90aa1, Selenom, Arl6ip1, Ndn, Itm2b, Eno1, Ndufb8, Hsp90ab1, Slc25a3, Mif, Bex3, Actb, Cfap77, 1700030F04Rik, Actg1, Hspa8, Stmn3, Nap1l5, Ckb, Acp1, Mtch1, Aldoa, Kxd1, ENSMUSG00000040904, Thra, Rps10, Elob, Rpl41, Caly, Cox7b, Tpt1, Mdh1, Myl6, Pebp1, Atpif1, Gabarapl2, Atp5pb, C1qtnf4, Rab3a, H2az1, Calm1, Pcsk1n, Cd81, Ubb, Ndufa4, Ppia, Chchd2, Cox8a, Cox6b1, Resp18, Rpl23, Gm1673, Nsg1, Tmsb4x, Mt3, Cst3, Atp6v0c, Rpl27a, Ywhah, Pgam1, Atp5j2, Rnf227, Rpl37, Rabac1, Rpl19, Rplp1, Gpx4, Sec62, Tmsb10, Rtl8a, Rpl8, Rpl24, Ndfip1, Rpl22l1, Sncb, Scg2, Cox4i1, Fau, Tle5, Fth1, Bsg, Cox5b, Stmn1, Atp5j, Rps21, Cox5a, Cox7c, Cox6c	1200
GO:0043524	negative regulation of neuron apoptotic ...	21	3	2.27	0.40061	0.4006	3dpi	BP	Gaba_3	GO:0043524	Hsp90ab1, Mt3, Sncb	129	Tmem59l, Nrsn2, H3f3b, Tagln3, Zcchc12, Selenok, Rpl3, ENSMUSG00000116358, Chchd10, Hint1, Eef1a1, Lrpap1, Rpl21, Tpi1, Rpl9, Tuba1a, Tuba1b, Gstp1, Bex2, Fkbp2, Ndufa13, Atp5g1, Slc25a4, Tmem91, Rps27a, Cox7a2, Rps24, Myl12b, Ypel3, Tubb5, Rnasek, Eif1, Ldhb, Oaz1, Tubb2a, Pgrmc1, Rps8, Atp5a1, Calm2, Rpl11, Atp5h, Hsp90aa1, Selenom, Arl6ip1, Ndn, Itm2b, Eno1, Ndufb8, Hsp90ab1, Slc25a3, Mif, Bex3, Actb, Cfap77, 1700030F04Rik, Actg1, Hspa8, Stmn3, Nap1l5, Ckb, Acp1, Mtch1, Aldoa, Kxd1, ENSMUSG00000040904, Thra, Rps10, Elob, Rpl41, Caly, Cox7b, Tpt1, Mdh1, Myl6, Pebp1, Atpif1, Gabarapl2, Atp5pb, C1qtnf4, Rab3a, H2az1, Calm1, Pcsk1n, Cd81, Ubb, Ndufa4, Ppia, Chchd2, Cox8a, Cox6b1, Resp18, Rpl23, Gm1673, Nsg1, Tmsb4x, Mt3, Cst3, Atp6v0c, Rpl27a, Ywhah, Pgam1, Atp5j2, Rnf227, Rpl37, Rabac1, Rpl19, Rplp1, Gpx4, Sec62, Tmsb10, Rtl8a, Rpl8, Rpl24, Ndfip1, Rpl22l1, Sncb, Scg2, Cox4i1, Fau, Tle5, Fth1, Bsg, Cox5b, Stmn1, Atp5j, Rps21, Cox5a, Cox7c, Cox6c	1200
GO:1901361	organic cyclic compound catabolic proces...	21	3	2.27	0.40061	0.4006	3dpi	BP	Gaba_3	GO:1901361	Hint1, Mt3, Ywhah	129	Tmem59l, Nrsn2, H3f3b, Tagln3, Zcchc12, Selenok, Rpl3, ENSMUSG00000116358, Chchd10, Hint1, Eef1a1, Lrpap1, Rpl21, Tpi1, Rpl9, Tuba1a, Tuba1b, Gstp1, Bex2, Fkbp2, Ndufa13, Atp5g1, Slc25a4, Tmem91, Rps27a, Cox7a2, Rps24, Myl12b, Ypel3, Tubb5, Rnasek, Eif1, Ldhb, Oaz1, Tubb2a, Pgrmc1, Rps8, Atp5a1, Calm2, Rpl11, Atp5h, Hsp90aa1, Selenom, Arl6ip1, Ndn, Itm2b, Eno1, Ndufb8, Hsp90ab1, Slc25a3, Mif, Bex3, Actb, Cfap77, 1700030F04Rik, Actg1, Hspa8, Stmn3, Nap1l5, Ckb, Acp1, Mtch1, Aldoa, Kxd1, ENSMUSG00000040904, Thra, Rps10, Elob, Rpl41, Caly, Cox7b, Tpt1, Mdh1, Myl6, Pebp1, Atpif1, Gabarapl2, Atp5pb, C1qtnf4, Rab3a, H2az1, Calm1, Pcsk1n, Cd81, Ubb, Ndufa4, Ppia, Chchd2, Cox8a, Cox6b1, Resp18, Rpl23, Gm1673, Nsg1, Tmsb4x, Mt3, Cst3, Atp6v0c, Rpl27a, Ywhah, Pgam1, Atp5j2, Rnf227, Rpl37, Rabac1, Rpl19, Rplp1, Gpx4, Sec62, Tmsb10, Rtl8a, Rpl8, Rpl24, Ndfip1, Rpl22l1, Sncb, Scg2, Cox4i1, Fau, Tle5, Fth1, Bsg, Cox5b, Stmn1, Atp5j, Rps21, Cox5a, Cox7c, Cox6c	1200
GO:0035556	intracellular signal transduction	209	24	22.6	0.40459	0.8399	3dpi	BP	Gaba_3	GO:0035556	Atp6v0c, C1qtnf4, Calm1, Calm2, Cd81, Eno1, Gstp1, Hint1, Hsp90aa1, Hsp90ab1, Mif, Mt3, Pebp1, Ppia, Rpl11, Rpl23, Rpl24, Rpl37, Scg2, Selenok, Stmn1, Stmn3, Tpt1, Ubb	129	Tmem59l, Nrsn2, H3f3b, Tagln3, Zcchc12, Selenok, Rpl3, ENSMUSG00000116358, Chchd10, Hint1, Eef1a1, Lrpap1, Rpl21, Tpi1, Rpl9, Tuba1a, Tuba1b, Gstp1, Bex2, Fkbp2, Ndufa13, Atp5g1, Slc25a4, Tmem91, Rps27a, Cox7a2, Rps24, Myl12b, Ypel3, Tubb5, Rnasek, Eif1, Ldhb, Oaz1, Tubb2a, Pgrmc1, Rps8, Atp5a1, Calm2, Rpl11, Atp5h, Hsp90aa1, Selenom, Arl6ip1, Ndn, Itm2b, Eno1, Ndufb8, Hsp90ab1, Slc25a3, Mif, Bex3, Actb, Cfap77, 1700030F04Rik, Actg1, Hspa8, Stmn3, Nap1l5, Ckb, Acp1, Mtch1, Aldoa, Kxd1, ENSMUSG00000040904, Thra, Rps10, Elob, Rpl41, Caly, Cox7b, Tpt1, Mdh1, Myl6, Pebp1, Atpif1, Gabarapl2, Atp5pb, C1qtnf4, Rab3a, H2az1, Calm1, Pcsk1n, Cd81, Ubb, Ndufa4, Ppia, Chchd2, Cox8a, Cox6b1, Resp18, Rpl23, Gm1673, Nsg1, Tmsb4x, Mt3, Cst3, Atp6v0c, Rpl27a, Ywhah, Pgam1, Atp5j2, Rnf227, Rpl37, Rabac1, Rpl19, Rplp1, Gpx4, Sec62, Tmsb10, Rtl8a, Rpl8, Rpl24, Ndfip1, Rpl22l1, Sncb, Scg2, Cox4i1, Fau, Tle5, Fth1, Bsg, Cox5b, Stmn1, Atp5j, Rps21, Cox5a, Cox7c, Cox6c	1200
GO:0000165	MAPK cascade	65	8	7.03	0.40522	0.4052	3dpi	BP	Gaba_3	GO:0000165	Atp6v0c, Cd81, Gstp1, Mif, Mt3, Pebp1, Ppia, Scg2	129	Tmem59l, Nrsn2, H3f3b, Tagln3, Zcchc12, Selenok, Rpl3, ENSMUSG00000116358, Chchd10, Hint1, Eef1a1, Lrpap1, Rpl21, Tpi1, Rpl9, Tuba1a, Tuba1b, Gstp1, Bex2, Fkbp2, Ndufa13, Atp5g1, Slc25a4, Tmem91, Rps27a, Cox7a2, Rps24, Myl12b, Ypel3, Tubb5, Rnasek, Eif1, Ldhb, Oaz1, Tubb2a, Pgrmc1, Rps8, Atp5a1, Calm2, Rpl11, Atp5h, Hsp90aa1, Selenom, Arl6ip1, Ndn, Itm2b, Eno1, Ndufb8, Hsp90ab1, Slc25a3, Mif, Bex3, Actb, Cfap77, 1700030F04Rik, Actg1, Hspa8, Stmn3, Nap1l5, Ckb, Acp1, Mtch1, Aldoa, Kxd1, ENSMUSG00000040904, Thra, Rps10, Elob, Rpl41, Caly, Cox7b, Tpt1, Mdh1, Myl6, Pebp1, Atpif1, Gabarapl2, Atp5pb, C1qtnf4, Rab3a, H2az1, Calm1, Pcsk1n, Cd81, Ubb, Ndufa4, Ppia, Chchd2, Cox8a, Cox6b1, Resp18, Rpl23, Gm1673, Nsg1, Tmsb4x, Mt3, Cst3, Atp6v0c, Rpl27a, Ywhah, Pgam1, Atp5j2, Rnf227, Rpl37, Rabac1, Rpl19, Rplp1, Gpx4, Sec62, Tmsb10, Rtl8a, Rpl8, Rpl24, Ndfip1, Rpl22l1, Sncb, Scg2, Cox4i1, Fau, Tle5, Fth1, Bsg, Cox5b, Stmn1, Atp5j, Rps21, Cox5a, Cox7c, Cox6c	1200
GO:0051603	proteolysis involved in cellular protein...	65	8	7.03	0.40522	0.8786	3dpi	BP	Gaba_3	GO:0051603	Atpif1, Gabarapl2, Hsp90ab1, Ndfip1, Rpl11, Rpl23, Rps27a, Ubb	129	Tmem59l, Nrsn2, H3f3b, Tagln3, Zcchc12, Selenok, Rpl3, ENSMUSG00000116358, Chchd10, Hint1, Eef1a1, Lrpap1, Rpl21, Tpi1, Rpl9, Tuba1a, Tuba1b, Gstp1, Bex2, Fkbp2, Ndufa13, Atp5g1, Slc25a4, Tmem91, Rps27a, Cox7a2, Rps24, Myl12b, Ypel3, Tubb5, Rnasek, Eif1, Ldhb, Oaz1, Tubb2a, Pgrmc1, Rps8, Atp5a1, Calm2, Rpl11, Atp5h, Hsp90aa1, Selenom, Arl6ip1, Ndn, Itm2b, Eno1, Ndufb8, Hsp90ab1, Slc25a3, Mif, Bex3, Actb, Cfap77, 1700030F04Rik, Actg1, Hspa8, Stmn3, Nap1l5, Ckb, Acp1, Mtch1, Aldoa, Kxd1, ENSMUSG00000040904, Thra, Rps10, Elob, Rpl41, Caly, Cox7b, Tpt1, Mdh1, Myl6, Pebp1, Atpif1, Gabarapl2, Atp5pb, C1qtnf4, Rab3a, H2az1, Calm1, Pcsk1n, Cd81, Ubb, Ndufa4, Ppia, Chchd2, Cox8a, Cox6b1, Resp18, Rpl23, Gm1673, Nsg1, Tmsb4x, Mt3, Cst3, Atp6v0c, Rpl27a, Ywhah, Pgam1, Atp5j2, Rnf227, Rpl37, Rabac1, Rpl19, Rplp1, Gpx4, Sec62, Tmsb10, Rtl8a, Rpl8, Rpl24, Ndfip1, Rpl22l1, Sncb, Scg2, Cox4i1, Fau, Tle5, Fth1, Bsg, Cox5b, Stmn1, Atp5j, Rps21, Cox5a, Cox7c, Cox6c	1200
GO:0023056	positive regulation of signaling	146	17	15.79	0.40903	0.7289	3dpi	BP	Gaba_3	GO:0023056	Atp6v0c, C1qtnf4, Cd81, Hint1, Hsp90aa1, Hsp90ab1, Mif, Mt3, Nsg1, Pebp1, Ppia, Rab3a, Rpl11, Rpl23, Rpl37, Thra, Ubb	129	Tmem59l, Nrsn2, H3f3b, Tagln3, Zcchc12, Selenok, Rpl3, ENSMUSG00000116358, Chchd10, Hint1, Eef1a1, Lrpap1, Rpl21, Tpi1, Rpl9, Tuba1a, Tuba1b, Gstp1, Bex2, Fkbp2, Ndufa13, Atp5g1, Slc25a4, Tmem91, Rps27a, Cox7a2, Rps24, Myl12b, Ypel3, Tubb5, Rnasek, Eif1, Ldhb, Oaz1, Tubb2a, Pgrmc1, Rps8, Atp5a1, Calm2, Rpl11, Atp5h, Hsp90aa1, Selenom, Arl6ip1, Ndn, Itm2b, Eno1, Ndufb8, Hsp90ab1, Slc25a3, Mif, Bex3, Actb, Cfap77, 1700030F04Rik, Actg1, Hspa8, Stmn3, Nap1l5, Ckb, Acp1, Mtch1, Aldoa, Kxd1, ENSMUSG00000040904, Thra, Rps10, Elob, Rpl41, Caly, Cox7b, Tpt1, Mdh1, Myl6, Pebp1, Atpif1, Gabarapl2, Atp5pb, C1qtnf4, Rab3a, H2az1, Calm1, Pcsk1n, Cd81, Ubb, Ndufa4, Ppia, Chchd2, Cox8a, Cox6b1, Resp18, Rpl23, Gm1673, Nsg1, Tmsb4x, Mt3, Cst3, Atp6v0c, Rpl27a, Ywhah, Pgam1, Atp5j2, Rnf227, Rpl37, Rabac1, Rpl19, Rplp1, Gpx4, Sec62, Tmsb10, Rtl8a, Rpl8, Rpl24, Ndfip1, Rpl22l1, Sncb, Scg2, Cox4i1, Fau, Tle5, Fth1, Bsg, Cox5b, Stmn1, Atp5j, Rps21, Cox5a, Cox7c, Cox6c	1200
GO:0090257	regulation of muscle system process	30	4	3.24	0.41064	0.4106	3dpi	BP	Gaba_3	GO:0090257	Calm1, Calm2, Eno1, Slc25a4	129	Tmem59l, Nrsn2, H3f3b, Tagln3, Zcchc12, Selenok, Rpl3, ENSMUSG00000116358, Chchd10, Hint1, Eef1a1, Lrpap1, Rpl21, Tpi1, Rpl9, Tuba1a, Tuba1b, Gstp1, Bex2, Fkbp2, Ndufa13, Atp5g1, Slc25a4, Tmem91, Rps27a, Cox7a2, Rps24, Myl12b, Ypel3, Tubb5, Rnasek, Eif1, Ldhb, Oaz1, Tubb2a, Pgrmc1, Rps8, Atp5a1, Calm2, Rpl11, Atp5h, Hsp90aa1, Selenom, Arl6ip1, Ndn, Itm2b, Eno1, Ndufb8, Hsp90ab1, Slc25a3, Mif, Bex3, Actb, Cfap77, 1700030F04Rik, Actg1, Hspa8, Stmn3, Nap1l5, Ckb, Acp1, Mtch1, Aldoa, Kxd1, ENSMUSG00000040904, Thra, Rps10, Elob, Rpl41, Caly, Cox7b, Tpt1, Mdh1, Myl6, Pebp1, Atpif1, Gabarapl2, Atp5pb, C1qtnf4, Rab3a, H2az1, Calm1, Pcsk1n, Cd81, Ubb, Ndufa4, Ppia, Chchd2, Cox8a, Cox6b1, Resp18, Rpl23, Gm1673, Nsg1, Tmsb4x, Mt3, Cst3, Atp6v0c, Rpl27a, Ywhah, Pgam1, Atp5j2, Rnf227, Rpl37, Rabac1, Rpl19, Rplp1, Gpx4, Sec62, Tmsb10, Rtl8a, Rpl8, Rpl24, Ndfip1, Rpl22l1, Sncb, Scg2, Cox4i1, Fau, Tle5, Fth1, Bsg, Cox5b, Stmn1, Atp5j, Rps21, Cox5a, Cox7c, Cox6c	1200
GO:0006914	autophagy	39	5	4.22	0.41618	0.4162	3dpi	BP	Gaba_3	GO:0006914	Atpif1, Gabarapl2, Hspa8, Mt3, Slc25a4	129	Tmem59l, Nrsn2, H3f3b, Tagln3, Zcchc12, Selenok, Rpl3, ENSMUSG00000116358, Chchd10, Hint1, Eef1a1, Lrpap1, Rpl21, Tpi1, Rpl9, Tuba1a, Tuba1b, Gstp1, Bex2, Fkbp2, Ndufa13, Atp5g1, Slc25a4, Tmem91, Rps27a, Cox7a2, Rps24, Myl12b, Ypel3, Tubb5, Rnasek, Eif1, Ldhb, Oaz1, Tubb2a, Pgrmc1, Rps8, Atp5a1, Calm2, Rpl11, Atp5h, Hsp90aa1, Selenom, Arl6ip1, Ndn, Itm2b, Eno1, Ndufb8, Hsp90ab1, Slc25a3, Mif, Bex3, Actb, Cfap77, 1700030F04Rik, Actg1, Hspa8, Stmn3, Nap1l5, Ckb, Acp1, Mtch1, Aldoa, Kxd1, ENSMUSG00000040904, Thra, Rps10, Elob, Rpl41, Caly, Cox7b, Tpt1, Mdh1, Myl6, Pebp1, Atpif1, Gabarapl2, Atp5pb, C1qtnf4, Rab3a, H2az1, Calm1, Pcsk1n, Cd81, Ubb, Ndufa4, Ppia, Chchd2, Cox8a, Cox6b1, Resp18, Rpl23, Gm1673, Nsg1, Tmsb4x, Mt3, Cst3, Atp6v0c, Rpl27a, Ywhah, Pgam1, Atp5j2, Rnf227, Rpl37, Rabac1, Rpl19, Rplp1, Gpx4, Sec62, Tmsb10, Rtl8a, Rpl8, Rpl24, Ndfip1, Rpl22l1, Sncb, Scg2, Cox4i1, Fau, Tle5, Fth1, Bsg, Cox5b, Stmn1, Atp5j, Rps21, Cox5a, Cox7c, Cox6c	1200
GO:0061919	process utilizing autophagic mechanism	39	5	4.22	0.41618	0.4162	3dpi	BP	Gaba_3	GO:0061919	Atpif1, Gabarapl2, Hspa8, Mt3, Slc25a4	129	Tmem59l, Nrsn2, H3f3b, Tagln3, Zcchc12, Selenok, Rpl3, ENSMUSG00000116358, Chchd10, Hint1, Eef1a1, Lrpap1, Rpl21, Tpi1, Rpl9, Tuba1a, Tuba1b, Gstp1, Bex2, Fkbp2, Ndufa13, Atp5g1, Slc25a4, Tmem91, Rps27a, Cox7a2, Rps24, Myl12b, Ypel3, Tubb5, Rnasek, Eif1, Ldhb, Oaz1, Tubb2a, Pgrmc1, Rps8, Atp5a1, Calm2, Rpl11, Atp5h, Hsp90aa1, Selenom, Arl6ip1, Ndn, Itm2b, Eno1, Ndufb8, Hsp90ab1, Slc25a3, Mif, Bex3, Actb, Cfap77, 1700030F04Rik, Actg1, Hspa8, Stmn3, Nap1l5, Ckb, Acp1, Mtch1, Aldoa, Kxd1, ENSMUSG00000040904, Thra, Rps10, Elob, Rpl41, Caly, Cox7b, Tpt1, Mdh1, Myl6, Pebp1, Atpif1, Gabarapl2, Atp5pb, C1qtnf4, Rab3a, H2az1, Calm1, Pcsk1n, Cd81, Ubb, Ndufa4, Ppia, Chchd2, Cox8a, Cox6b1, Resp18, Rpl23, Gm1673, Nsg1, Tmsb4x, Mt3, Cst3, Atp6v0c, Rpl27a, Ywhah, Pgam1, Atp5j2, Rnf227, Rpl37, Rabac1, Rpl19, Rplp1, Gpx4, Sec62, Tmsb10, Rtl8a, Rpl8, Rpl24, Ndfip1, Rpl22l1, Sncb, Scg2, Cox4i1, Fau, Tle5, Fth1, Bsg, Cox5b, Stmn1, Atp5j, Rps21, Cox5a, Cox7c, Cox6c	1200
GO:0000302	response to reactive oxygen species	13	2	1.41	0.41870	0.4187	3dpi	BP	Gaba_3	GO:0000302	Gstp1, Mt3	129	Tmem59l, Nrsn2, H3f3b, Tagln3, Zcchc12, Selenok, Rpl3, ENSMUSG00000116358, Chchd10, Hint1, Eef1a1, Lrpap1, Rpl21, Tpi1, Rpl9, Tuba1a, Tuba1b, Gstp1, Bex2, Fkbp2, Ndufa13, Atp5g1, Slc25a4, Tmem91, Rps27a, Cox7a2, Rps24, Myl12b, Ypel3, Tubb5, Rnasek, Eif1, Ldhb, Oaz1, Tubb2a, Pgrmc1, Rps8, Atp5a1, Calm2, Rpl11, Atp5h, Hsp90aa1, Selenom, Arl6ip1, Ndn, Itm2b, Eno1, Ndufb8, Hsp90ab1, Slc25a3, Mif, Bex3, Actb, Cfap77, 1700030F04Rik, Actg1, Hspa8, Stmn3, Nap1l5, Ckb, Acp1, Mtch1, Aldoa, Kxd1, ENSMUSG00000040904, Thra, Rps10, Elob, Rpl41, Caly, Cox7b, Tpt1, Mdh1, Myl6, Pebp1, Atpif1, Gabarapl2, Atp5pb, C1qtnf4, Rab3a, H2az1, Calm1, Pcsk1n, Cd81, Ubb, Ndufa4, Ppia, Chchd2, Cox8a, Cox6b1, Resp18, Rpl23, Gm1673, Nsg1, Tmsb4x, Mt3, Cst3, Atp6v0c, Rpl27a, Ywhah, Pgam1, Atp5j2, Rnf227, Rpl37, Rabac1, Rpl19, Rplp1, Gpx4, Sec62, Tmsb10, Rtl8a, Rpl8, Rpl24, Ndfip1, Rpl22l1, Sncb, Scg2, Cox4i1, Fau, Tle5, Fth1, Bsg, Cox5b, Stmn1, Atp5j, Rps21, Cox5a, Cox7c, Cox6c	1200
GO:0002237	response to molecule of bacterial origin	13	2	1.41	0.41870	0.4187	3dpi	BP	Gaba_3	GO:0002237	Gstp1, Mif	129	Tmem59l, Nrsn2, H3f3b, Tagln3, Zcchc12, Selenok, Rpl3, ENSMUSG00000116358, Chchd10, Hint1, Eef1a1, Lrpap1, Rpl21, Tpi1, Rpl9, Tuba1a, Tuba1b, Gstp1, Bex2, Fkbp2, Ndufa13, Atp5g1, Slc25a4, Tmem91, Rps27a, Cox7a2, Rps24, Myl12b, Ypel3, Tubb5, Rnasek, Eif1, Ldhb, Oaz1, Tubb2a, Pgrmc1, Rps8, Atp5a1, Calm2, Rpl11, Atp5h, Hsp90aa1, Selenom, Arl6ip1, Ndn, Itm2b, Eno1, Ndufb8, Hsp90ab1, Slc25a3, Mif, Bex3, Actb, Cfap77, 1700030F04Rik, Actg1, Hspa8, Stmn3, Nap1l5, Ckb, Acp1, Mtch1, Aldoa, Kxd1, ENSMUSG00000040904, Thra, Rps10, Elob, Rpl41, Caly, Cox7b, Tpt1, Mdh1, Myl6, Pebp1, Atpif1, Gabarapl2, Atp5pb, C1qtnf4, Rab3a, H2az1, Calm1, Pcsk1n, Cd81, Ubb, Ndufa4, Ppia, Chchd2, Cox8a, Cox6b1, Resp18, Rpl23, Gm1673, Nsg1, Tmsb4x, Mt3, Cst3, Atp6v0c, Rpl27a, Ywhah, Pgam1, Atp5j2, Rnf227, Rpl37, Rabac1, Rpl19, Rplp1, Gpx4, Sec62, Tmsb10, Rtl8a, Rpl8, Rpl24, Ndfip1, Rpl22l1, Sncb, Scg2, Cox4i1, Fau, Tle5, Fth1, Bsg, Cox5b, Stmn1, Atp5j, Rps21, Cox5a, Cox7c, Cox6c	1200
GO:0002253	activation of immune response	13	2	1.41	0.41870	0.4187	3dpi	BP	Gaba_3	GO:0002253	Cd81, Hsp90aa1	129	Tmem59l, Nrsn2, H3f3b, Tagln3, Zcchc12, Selenok, Rpl3, ENSMUSG00000116358, Chchd10, Hint1, Eef1a1, Lrpap1, Rpl21, Tpi1, Rpl9, Tuba1a, Tuba1b, Gstp1, Bex2, Fkbp2, Ndufa13, Atp5g1, Slc25a4, Tmem91, Rps27a, Cox7a2, Rps24, Myl12b, Ypel3, Tubb5, Rnasek, Eif1, Ldhb, Oaz1, Tubb2a, Pgrmc1, Rps8, Atp5a1, Calm2, Rpl11, Atp5h, Hsp90aa1, Selenom, Arl6ip1, Ndn, Itm2b, Eno1, Ndufb8, Hsp90ab1, Slc25a3, Mif, Bex3, Actb, Cfap77, 1700030F04Rik, Actg1, Hspa8, Stmn3, Nap1l5, Ckb, Acp1, Mtch1, Aldoa, Kxd1, ENSMUSG00000040904, Thra, Rps10, Elob, Rpl41, Caly, Cox7b, Tpt1, Mdh1, Myl6, Pebp1, Atpif1, Gabarapl2, Atp5pb, C1qtnf4, Rab3a, H2az1, Calm1, Pcsk1n, Cd81, Ubb, Ndufa4, Ppia, Chchd2, Cox8a, Cox6b1, Resp18, Rpl23, Gm1673, Nsg1, Tmsb4x, Mt3, Cst3, Atp6v0c, Rpl27a, Ywhah, Pgam1, Atp5j2, Rnf227, Rpl37, Rabac1, Rpl19, Rplp1, Gpx4, Sec62, Tmsb10, Rtl8a, Rpl8, Rpl24, Ndfip1, Rpl22l1, Sncb, Scg2, Cox4i1, Fau, Tle5, Fth1, Bsg, Cox5b, Stmn1, Atp5j, Rps21, Cox5a, Cox7c, Cox6c	1200
GO:0002263	cell activation involved in immune respo...	13	2	1.41	0.41870	0.4187	3dpi	BP	Gaba_3	GO:0002263	Cd81, Ndfip1	129	Tmem59l, Nrsn2, H3f3b, Tagln3, Zcchc12, Selenok, Rpl3, ENSMUSG00000116358, Chchd10, Hint1, Eef1a1, Lrpap1, Rpl21, Tpi1, Rpl9, Tuba1a, Tuba1b, Gstp1, Bex2, Fkbp2, Ndufa13, Atp5g1, Slc25a4, Tmem91, Rps27a, Cox7a2, Rps24, Myl12b, Ypel3, Tubb5, Rnasek, Eif1, Ldhb, Oaz1, Tubb2a, Pgrmc1, Rps8, Atp5a1, Calm2, Rpl11, Atp5h, Hsp90aa1, Selenom, Arl6ip1, Ndn, Itm2b, Eno1, Ndufb8, Hsp90ab1, Slc25a3, Mif, Bex3, Actb, Cfap77, 1700030F04Rik, Actg1, Hspa8, Stmn3, Nap1l5, Ckb, Acp1, Mtch1, Aldoa, Kxd1, ENSMUSG00000040904, Thra, Rps10, Elob, Rpl41, Caly, Cox7b, Tpt1, Mdh1, Myl6, Pebp1, Atpif1, Gabarapl2, Atp5pb, C1qtnf4, Rab3a, H2az1, Calm1, Pcsk1n, Cd81, Ubb, Ndufa4, Ppia, Chchd2, Cox8a, Cox6b1, Resp18, Rpl23, Gm1673, Nsg1, Tmsb4x, Mt3, Cst3, Atp6v0c, Rpl27a, Ywhah, Pgam1, Atp5j2, Rnf227, Rpl37, Rabac1, Rpl19, Rplp1, Gpx4, Sec62, Tmsb10, Rtl8a, Rpl8, Rpl24, Ndfip1, Rpl22l1, Sncb, Scg2, Cox4i1, Fau, Tle5, Fth1, Bsg, Cox5b, Stmn1, Atp5j, Rps21, Cox5a, Cox7c, Cox6c	1200
GO:0002366	leukocyte activation involved in immune ...	13	2	1.41	0.41870	0.4187	3dpi	BP	Gaba_3	GO:0002366	Cd81, Ndfip1	129	Tmem59l, Nrsn2, H3f3b, Tagln3, Zcchc12, Selenok, Rpl3, ENSMUSG00000116358, Chchd10, Hint1, Eef1a1, Lrpap1, Rpl21, Tpi1, Rpl9, Tuba1a, Tuba1b, Gstp1, Bex2, Fkbp2, Ndufa13, Atp5g1, Slc25a4, Tmem91, Rps27a, Cox7a2, Rps24, Myl12b, Ypel3, Tubb5, Rnasek, Eif1, Ldhb, Oaz1, Tubb2a, Pgrmc1, Rps8, Atp5a1, Calm2, Rpl11, Atp5h, Hsp90aa1, Selenom, Arl6ip1, Ndn, Itm2b, Eno1, Ndufb8, Hsp90ab1, Slc25a3, Mif, Bex3, Actb, Cfap77, 1700030F04Rik, Actg1, Hspa8, Stmn3, Nap1l5, Ckb, Acp1, Mtch1, Aldoa, Kxd1, ENSMUSG00000040904, Thra, Rps10, Elob, Rpl41, Caly, Cox7b, Tpt1, Mdh1, Myl6, Pebp1, Atpif1, Gabarapl2, Atp5pb, C1qtnf4, Rab3a, H2az1, Calm1, Pcsk1n, Cd81, Ubb, Ndufa4, Ppia, Chchd2, Cox8a, Cox6b1, Resp18, Rpl23, Gm1673, Nsg1, Tmsb4x, Mt3, Cst3, Atp6v0c, Rpl27a, Ywhah, Pgam1, Atp5j2, Rnf227, Rpl37, Rabac1, Rpl19, Rplp1, Gpx4, Sec62, Tmsb10, Rtl8a, Rpl8, Rpl24, Ndfip1, Rpl22l1, Sncb, Scg2, Cox4i1, Fau, Tle5, Fth1, Bsg, Cox5b, Stmn1, Atp5j, Rps21, Cox5a, Cox7c, Cox6c	1200
GO:0006006	glucose metabolic process	13	2	1.41	0.41870	0.4187	3dpi	BP	Gaba_3	GO:0006006	Eno1, Tpi1	129	Tmem59l, Nrsn2, H3f3b, Tagln3, Zcchc12, Selenok, Rpl3, ENSMUSG00000116358, Chchd10, Hint1, Eef1a1, Lrpap1, Rpl21, Tpi1, Rpl9, Tuba1a, Tuba1b, Gstp1, Bex2, Fkbp2, Ndufa13, Atp5g1, Slc25a4, Tmem91, Rps27a, Cox7a2, Rps24, Myl12b, Ypel3, Tubb5, Rnasek, Eif1, Ldhb, Oaz1, Tubb2a, Pgrmc1, Rps8, Atp5a1, Calm2, Rpl11, Atp5h, Hsp90aa1, Selenom, Arl6ip1, Ndn, Itm2b, Eno1, Ndufb8, Hsp90ab1, Slc25a3, Mif, Bex3, Actb, Cfap77, 1700030F04Rik, Actg1, Hspa8, Stmn3, Nap1l5, Ckb, Acp1, Mtch1, Aldoa, Kxd1, ENSMUSG00000040904, Thra, Rps10, Elob, Rpl41, Caly, Cox7b, Tpt1, Mdh1, Myl6, Pebp1, Atpif1, Gabarapl2, Atp5pb, C1qtnf4, Rab3a, H2az1, Calm1, Pcsk1n, Cd81, Ubb, Ndufa4, Ppia, Chchd2, Cox8a, Cox6b1, Resp18, Rpl23, Gm1673, Nsg1, Tmsb4x, Mt3, Cst3, Atp6v0c, Rpl27a, Ywhah, Pgam1, Atp5j2, Rnf227, Rpl37, Rabac1, Rpl19, Rplp1, Gpx4, Sec62, Tmsb10, Rtl8a, Rpl8, Rpl24, Ndfip1, Rpl22l1, Sncb, Scg2, Cox4i1, Fau, Tle5, Fth1, Bsg, Cox5b, Stmn1, Atp5j, Rps21, Cox5a, Cox7c, Cox6c	1200
GO:0006612	protein targeting to membrane	13	2	1.41	0.41870	0.4187	3dpi	BP	Gaba_3	GO:0006612	Arl6ip1, Sec62	129	Tmem59l, Nrsn2, H3f3b, Tagln3, Zcchc12, Selenok, Rpl3, ENSMUSG00000116358, Chchd10, Hint1, Eef1a1, Lrpap1, Rpl21, Tpi1, Rpl9, Tuba1a, Tuba1b, Gstp1, Bex2, Fkbp2, Ndufa13, Atp5g1, Slc25a4, Tmem91, Rps27a, Cox7a2, Rps24, Myl12b, Ypel3, Tubb5, Rnasek, Eif1, Ldhb, Oaz1, Tubb2a, Pgrmc1, Rps8, Atp5a1, Calm2, Rpl11, Atp5h, Hsp90aa1, Selenom, Arl6ip1, Ndn, Itm2b, Eno1, Ndufb8, Hsp90ab1, Slc25a3, Mif, Bex3, Actb, Cfap77, 1700030F04Rik, Actg1, Hspa8, Stmn3, Nap1l5, Ckb, Acp1, Mtch1, Aldoa, Kxd1, ENSMUSG00000040904, Thra, Rps10, Elob, Rpl41, Caly, Cox7b, Tpt1, Mdh1, Myl6, Pebp1, Atpif1, Gabarapl2, Atp5pb, C1qtnf4, Rab3a, H2az1, Calm1, Pcsk1n, Cd81, Ubb, Ndufa4, Ppia, Chchd2, Cox8a, Cox6b1, Resp18, Rpl23, Gm1673, Nsg1, Tmsb4x, Mt3, Cst3, Atp6v0c, Rpl27a, Ywhah, Pgam1, Atp5j2, Rnf227, Rpl37, Rabac1, Rpl19, Rplp1, Gpx4, Sec62, Tmsb10, Rtl8a, Rpl8, Rpl24, Ndfip1, Rpl22l1, Sncb, Scg2, Cox4i1, Fau, Tle5, Fth1, Bsg, Cox5b, Stmn1, Atp5j, Rps21, Cox5a, Cox7c, Cox6c	1200
GO:0007043	cell-cell junction assembly	13	2	1.41	0.41870	0.4187	3dpi	BP	Gaba_3	GO:0007043	Actb, Actg1	129	Tmem59l, Nrsn2, H3f3b, Tagln3, Zcchc12, Selenok, Rpl3, ENSMUSG00000116358, Chchd10, Hint1, Eef1a1, Lrpap1, Rpl21, Tpi1, Rpl9, Tuba1a, Tuba1b, Gstp1, Bex2, Fkbp2, Ndufa13, Atp5g1, Slc25a4, Tmem91, Rps27a, Cox7a2, Rps24, Myl12b, Ypel3, Tubb5, Rnasek, Eif1, Ldhb, Oaz1, Tubb2a, Pgrmc1, Rps8, Atp5a1, Calm2, Rpl11, Atp5h, Hsp90aa1, Selenom, Arl6ip1, Ndn, Itm2b, Eno1, Ndufb8, Hsp90ab1, Slc25a3, Mif, Bex3, Actb, Cfap77, 1700030F04Rik, Actg1, Hspa8, Stmn3, Nap1l5, Ckb, Acp1, Mtch1, Aldoa, Kxd1, ENSMUSG00000040904, Thra, Rps10, Elob, Rpl41, Caly, Cox7b, Tpt1, Mdh1, Myl6, Pebp1, Atpif1, Gabarapl2, Atp5pb, C1qtnf4, Rab3a, H2az1, Calm1, Pcsk1n, Cd81, Ubb, Ndufa4, Ppia, Chchd2, Cox8a, Cox6b1, Resp18, Rpl23, Gm1673, Nsg1, Tmsb4x, Mt3, Cst3, Atp6v0c, Rpl27a, Ywhah, Pgam1, Atp5j2, Rnf227, Rpl37, Rabac1, Rpl19, Rplp1, Gpx4, Sec62, Tmsb10, Rtl8a, Rpl8, Rpl24, Ndfip1, Rpl22l1, Sncb, Scg2, Cox4i1, Fau, Tle5, Fth1, Bsg, Cox5b, Stmn1, Atp5j, Rps21, Cox5a, Cox7c, Cox6c	1200
GO:0007568	aging	13	2	1.41	0.41870	0.4187	3dpi	BP	Gaba_3	GO:0007568	Mif, Ypel3	129	Tmem59l, Nrsn2, H3f3b, Tagln3, Zcchc12, Selenok, Rpl3, ENSMUSG00000116358, Chchd10, Hint1, Eef1a1, Lrpap1, Rpl21, Tpi1, Rpl9, Tuba1a, Tuba1b, Gstp1, Bex2, Fkbp2, Ndufa13, Atp5g1, Slc25a4, Tmem91, Rps27a, Cox7a2, Rps24, Myl12b, Ypel3, Tubb5, Rnasek, Eif1, Ldhb, Oaz1, Tubb2a, Pgrmc1, Rps8, Atp5a1, Calm2, Rpl11, Atp5h, Hsp90aa1, Selenom, Arl6ip1, Ndn, Itm2b, Eno1, Ndufb8, Hsp90ab1, Slc25a3, Mif, Bex3, Actb, Cfap77, 1700030F04Rik, Actg1, Hspa8, Stmn3, Nap1l5, Ckb, Acp1, Mtch1, Aldoa, Kxd1, ENSMUSG00000040904, Thra, Rps10, Elob, Rpl41, Caly, Cox7b, Tpt1, Mdh1, Myl6, Pebp1, Atpif1, Gabarapl2, Atp5pb, C1qtnf4, Rab3a, H2az1, Calm1, Pcsk1n, Cd81, Ubb, Ndufa4, Ppia, Chchd2, Cox8a, Cox6b1, Resp18, Rpl23, Gm1673, Nsg1, Tmsb4x, Mt3, Cst3, Atp6v0c, Rpl27a, Ywhah, Pgam1, Atp5j2, Rnf227, Rpl37, Rabac1, Rpl19, Rplp1, Gpx4, Sec62, Tmsb10, Rtl8a, Rpl8, Rpl24, Ndfip1, Rpl22l1, Sncb, Scg2, Cox4i1, Fau, Tle5, Fth1, Bsg, Cox5b, Stmn1, Atp5j, Rps21, Cox5a, Cox7c, Cox6c	1200
GO:0009408	response to heat	13	2	1.41	0.41870	0.4187	3dpi	BP	Gaba_3	GO:0009408	Hsp90aa1, Hsp90ab1	129	Tmem59l, Nrsn2, H3f3b, Tagln3, Zcchc12, Selenok, Rpl3, ENSMUSG00000116358, Chchd10, Hint1, Eef1a1, Lrpap1, Rpl21, Tpi1, Rpl9, Tuba1a, Tuba1b, Gstp1, Bex2, Fkbp2, Ndufa13, Atp5g1, Slc25a4, Tmem91, Rps27a, Cox7a2, Rps24, Myl12b, Ypel3, Tubb5, Rnasek, Eif1, Ldhb, Oaz1, Tubb2a, Pgrmc1, Rps8, Atp5a1, Calm2, Rpl11, Atp5h, Hsp90aa1, Selenom, Arl6ip1, Ndn, Itm2b, Eno1, Ndufb8, Hsp90ab1, Slc25a3, Mif, Bex3, Actb, Cfap77, 1700030F04Rik, Actg1, Hspa8, Stmn3, Nap1l5, Ckb, Acp1, Mtch1, Aldoa, Kxd1, ENSMUSG00000040904, Thra, Rps10, Elob, Rpl41, Caly, Cox7b, Tpt1, Mdh1, Myl6, Pebp1, Atpif1, Gabarapl2, Atp5pb, C1qtnf4, Rab3a, H2az1, Calm1, Pcsk1n, Cd81, Ubb, Ndufa4, Ppia, Chchd2, Cox8a, Cox6b1, Resp18, Rpl23, Gm1673, Nsg1, Tmsb4x, Mt3, Cst3, Atp6v0c, Rpl27a, Ywhah, Pgam1, Atp5j2, Rnf227, Rpl37, Rabac1, Rpl19, Rplp1, Gpx4, Sec62, Tmsb10, Rtl8a, Rpl8, Rpl24, Ndfip1, Rpl22l1, Sncb, Scg2, Cox4i1, Fau, Tle5, Fth1, Bsg, Cox5b, Stmn1, Atp5j, Rps21, Cox5a, Cox7c, Cox6c	1200
GO:0009615	response to virus	13	2	1.41	0.41870	0.4187	3dpi	BP	Gaba_3	GO:0009615	Hsp90aa1, Selenok	129	Tmem59l, Nrsn2, H3f3b, Tagln3, Zcchc12, Selenok, Rpl3, ENSMUSG00000116358, Chchd10, Hint1, Eef1a1, Lrpap1, Rpl21, Tpi1, Rpl9, Tuba1a, Tuba1b, Gstp1, Bex2, Fkbp2, Ndufa13, Atp5g1, Slc25a4, Tmem91, Rps27a, Cox7a2, Rps24, Myl12b, Ypel3, Tubb5, Rnasek, Eif1, Ldhb, Oaz1, Tubb2a, Pgrmc1, Rps8, Atp5a1, Calm2, Rpl11, Atp5h, Hsp90aa1, Selenom, Arl6ip1, Ndn, Itm2b, Eno1, Ndufb8, Hsp90ab1, Slc25a3, Mif, Bex3, Actb, Cfap77, 1700030F04Rik, Actg1, Hspa8, Stmn3, Nap1l5, Ckb, Acp1, Mtch1, Aldoa, Kxd1, ENSMUSG00000040904, Thra, Rps10, Elob, Rpl41, Caly, Cox7b, Tpt1, Mdh1, Myl6, Pebp1, Atpif1, Gabarapl2, Atp5pb, C1qtnf4, Rab3a, H2az1, Calm1, Pcsk1n, Cd81, Ubb, Ndufa4, Ppia, Chchd2, Cox8a, Cox6b1, Resp18, Rpl23, Gm1673, Nsg1, Tmsb4x, Mt3, Cst3, Atp6v0c, Rpl27a, Ywhah, Pgam1, Atp5j2, Rnf227, Rpl37, Rabac1, Rpl19, Rplp1, Gpx4, Sec62, Tmsb10, Rtl8a, Rpl8, Rpl24, Ndfip1, Rpl22l1, Sncb, Scg2, Cox4i1, Fau, Tle5, Fth1, Bsg, Cox5b, Stmn1, Atp5j, Rps21, Cox5a, Cox7c, Cox6c	1200
GO:0016485	protein processing	13	2	1.41	0.41870	0.4187	3dpi	BP	Gaba_3	GO:0016485	Eno1, Pcsk1n	129	Tmem59l, Nrsn2, H3f3b, Tagln3, Zcchc12, Selenok, Rpl3, ENSMUSG00000116358, Chchd10, Hint1, Eef1a1, Lrpap1, Rpl21, Tpi1, Rpl9, Tuba1a, Tuba1b, Gstp1, Bex2, Fkbp2, Ndufa13, Atp5g1, Slc25a4, Tmem91, Rps27a, Cox7a2, Rps24, Myl12b, Ypel3, Tubb5, Rnasek, Eif1, Ldhb, Oaz1, Tubb2a, Pgrmc1, Rps8, Atp5a1, Calm2, Rpl11, Atp5h, Hsp90aa1, Selenom, Arl6ip1, Ndn, Itm2b, Eno1, Ndufb8, Hsp90ab1, Slc25a3, Mif, Bex3, Actb, Cfap77, 1700030F04Rik, Actg1, Hspa8, Stmn3, Nap1l5, Ckb, Acp1, Mtch1, Aldoa, Kxd1, ENSMUSG00000040904, Thra, Rps10, Elob, Rpl41, Caly, Cox7b, Tpt1, Mdh1, Myl6, Pebp1, Atpif1, Gabarapl2, Atp5pb, C1qtnf4, Rab3a, H2az1, Calm1, Pcsk1n, Cd81, Ubb, Ndufa4, Ppia, Chchd2, Cox8a, Cox6b1, Resp18, Rpl23, Gm1673, Nsg1, Tmsb4x, Mt3, Cst3, Atp6v0c, Rpl27a, Ywhah, Pgam1, Atp5j2, Rnf227, Rpl37, Rabac1, Rpl19, Rplp1, Gpx4, Sec62, Tmsb10, Rtl8a, Rpl8, Rpl24, Ndfip1, Rpl22l1, Sncb, Scg2, Cox4i1, Fau, Tle5, Fth1, Bsg, Cox5b, Stmn1, Atp5j, Rps21, Cox5a, Cox7c, Cox6c	1200
GO:0032496	response to lipopolysaccharide	13	2	1.41	0.41870	0.4187	3dpi	BP	Gaba_3	GO:0032496	Gstp1, Mif	129	Tmem59l, Nrsn2, H3f3b, Tagln3, Zcchc12, Selenok, Rpl3, ENSMUSG00000116358, Chchd10, Hint1, Eef1a1, Lrpap1, Rpl21, Tpi1, Rpl9, Tuba1a, Tuba1b, Gstp1, Bex2, Fkbp2, Ndufa13, Atp5g1, Slc25a4, Tmem91, Rps27a, Cox7a2, Rps24, Myl12b, Ypel3, Tubb5, Rnasek, Eif1, Ldhb, Oaz1, Tubb2a, Pgrmc1, Rps8, Atp5a1, Calm2, Rpl11, Atp5h, Hsp90aa1, Selenom, Arl6ip1, Ndn, Itm2b, Eno1, Ndufb8, Hsp90ab1, Slc25a3, Mif, Bex3, Actb, Cfap77, 1700030F04Rik, Actg1, Hspa8, Stmn3, Nap1l5, Ckb, Acp1, Mtch1, Aldoa, Kxd1, ENSMUSG00000040904, Thra, Rps10, Elob, Rpl41, Caly, Cox7b, Tpt1, Mdh1, Myl6, Pebp1, Atpif1, Gabarapl2, Atp5pb, C1qtnf4, Rab3a, H2az1, Calm1, Pcsk1n, Cd81, Ubb, Ndufa4, Ppia, Chchd2, Cox8a, Cox6b1, Resp18, Rpl23, Gm1673, Nsg1, Tmsb4x, Mt3, Cst3, Atp6v0c, Rpl27a, Ywhah, Pgam1, Atp5j2, Rnf227, Rpl37, Rabac1, Rpl19, Rplp1, Gpx4, Sec62, Tmsb10, Rtl8a, Rpl8, Rpl24, Ndfip1, Rpl22l1, Sncb, Scg2, Cox4i1, Fau, Tle5, Fth1, Bsg, Cox5b, Stmn1, Atp5j, Rps21, Cox5a, Cox7c, Cox6c	1200
GO:0036294	cellular response to decreased oxygen le...	13	2	1.41	0.41870	0.4187	3dpi	BP	Gaba_3	GO:0036294	Chchd2, Eno1	129	Tmem59l, Nrsn2, H3f3b, Tagln3, Zcchc12, Selenok, Rpl3, ENSMUSG00000116358, Chchd10, Hint1, Eef1a1, Lrpap1, Rpl21, Tpi1, Rpl9, Tuba1a, Tuba1b, Gstp1, Bex2, Fkbp2, Ndufa13, Atp5g1, Slc25a4, Tmem91, Rps27a, Cox7a2, Rps24, Myl12b, Ypel3, Tubb5, Rnasek, Eif1, Ldhb, Oaz1, Tubb2a, Pgrmc1, Rps8, Atp5a1, Calm2, Rpl11, Atp5h, Hsp90aa1, Selenom, Arl6ip1, Ndn, Itm2b, Eno1, Ndufb8, Hsp90ab1, Slc25a3, Mif, Bex3, Actb, Cfap77, 1700030F04Rik, Actg1, Hspa8, Stmn3, Nap1l5, Ckb, Acp1, Mtch1, Aldoa, Kxd1, ENSMUSG00000040904, Thra, Rps10, Elob, Rpl41, Caly, Cox7b, Tpt1, Mdh1, Myl6, Pebp1, Atpif1, Gabarapl2, Atp5pb, C1qtnf4, Rab3a, H2az1, Calm1, Pcsk1n, Cd81, Ubb, Ndufa4, Ppia, Chchd2, Cox8a, Cox6b1, Resp18, Rpl23, Gm1673, Nsg1, Tmsb4x, Mt3, Cst3, Atp6v0c, Rpl27a, Ywhah, Pgam1, Atp5j2, Rnf227, Rpl37, Rabac1, Rpl19, Rplp1, Gpx4, Sec62, Tmsb10, Rtl8a, Rpl8, Rpl24, Ndfip1, Rpl22l1, Sncb, Scg2, Cox4i1, Fau, Tle5, Fth1, Bsg, Cox5b, Stmn1, Atp5j, Rps21, Cox5a, Cox7c, Cox6c	1200
GO:0043405	regulation of MAP kinase activity	13	2	1.41	0.41870	0.4187	3dpi	BP	Gaba_3	GO:0043405	Gstp1, Mif	129	Tmem59l, Nrsn2, H3f3b, Tagln3, Zcchc12, Selenok, Rpl3, ENSMUSG00000116358, Chchd10, Hint1, Eef1a1, Lrpap1, Rpl21, Tpi1, Rpl9, Tuba1a, Tuba1b, Gstp1, Bex2, Fkbp2, Ndufa13, Atp5g1, Slc25a4, Tmem91, Rps27a, Cox7a2, Rps24, Myl12b, Ypel3, Tubb5, Rnasek, Eif1, Ldhb, Oaz1, Tubb2a, Pgrmc1, Rps8, Atp5a1, Calm2, Rpl11, Atp5h, Hsp90aa1, Selenom, Arl6ip1, Ndn, Itm2b, Eno1, Ndufb8, Hsp90ab1, Slc25a3, Mif, Bex3, Actb, Cfap77, 1700030F04Rik, Actg1, Hspa8, Stmn3, Nap1l5, Ckb, Acp1, Mtch1, Aldoa, Kxd1, ENSMUSG00000040904, Thra, Rps10, Elob, Rpl41, Caly, Cox7b, Tpt1, Mdh1, Myl6, Pebp1, Atpif1, Gabarapl2, Atp5pb, C1qtnf4, Rab3a, H2az1, Calm1, Pcsk1n, Cd81, Ubb, Ndufa4, Ppia, Chchd2, Cox8a, Cox6b1, Resp18, Rpl23, Gm1673, Nsg1, Tmsb4x, Mt3, Cst3, Atp6v0c, Rpl27a, Ywhah, Pgam1, Atp5j2, Rnf227, Rpl37, Rabac1, Rpl19, Rplp1, Gpx4, Sec62, Tmsb10, Rtl8a, Rpl8, Rpl24, Ndfip1, Rpl22l1, Sncb, Scg2, Cox4i1, Fau, Tle5, Fth1, Bsg, Cox5b, Stmn1, Atp5j, Rps21, Cox5a, Cox7c, Cox6c	1200
GO:0050714	positive regulation of protein secretion	13	2	1.41	0.41870	0.4187	3dpi	BP	Gaba_3	GO:0050714	Bsg, Ppia	129	Tmem59l, Nrsn2, H3f3b, Tagln3, Zcchc12, Selenok, Rpl3, ENSMUSG00000116358, Chchd10, Hint1, Eef1a1, Lrpap1, Rpl21, Tpi1, Rpl9, Tuba1a, Tuba1b, Gstp1, Bex2, Fkbp2, Ndufa13, Atp5g1, Slc25a4, Tmem91, Rps27a, Cox7a2, Rps24, Myl12b, Ypel3, Tubb5, Rnasek, Eif1, Ldhb, Oaz1, Tubb2a, Pgrmc1, Rps8, Atp5a1, Calm2, Rpl11, Atp5h, Hsp90aa1, Selenom, Arl6ip1, Ndn, Itm2b, Eno1, Ndufb8, Hsp90ab1, Slc25a3, Mif, Bex3, Actb, Cfap77, 1700030F04Rik, Actg1, Hspa8, Stmn3, Nap1l5, Ckb, Acp1, Mtch1, Aldoa, Kxd1, ENSMUSG00000040904, Thra, Rps10, Elob, Rpl41, Caly, Cox7b, Tpt1, Mdh1, Myl6, Pebp1, Atpif1, Gabarapl2, Atp5pb, C1qtnf4, Rab3a, H2az1, Calm1, Pcsk1n, Cd81, Ubb, Ndufa4, Ppia, Chchd2, Cox8a, Cox6b1, Resp18, Rpl23, Gm1673, Nsg1, Tmsb4x, Mt3, Cst3, Atp6v0c, Rpl27a, Ywhah, Pgam1, Atp5j2, Rnf227, Rpl37, Rabac1, Rpl19, Rplp1, Gpx4, Sec62, Tmsb10, Rtl8a, Rpl8, Rpl24, Ndfip1, Rpl22l1, Sncb, Scg2, Cox4i1, Fau, Tle5, Fth1, Bsg, Cox5b, Stmn1, Atp5j, Rps21, Cox5a, Cox7c, Cox6c	1200
GO:0051279	regulation of release of sequestered cal...	13	2	1.41	0.41870	0.4187	3dpi	BP	Gaba_3	GO:0051279	Calm1, Calm2	129	Tmem59l, Nrsn2, H3f3b, Tagln3, Zcchc12, Selenok, Rpl3, ENSMUSG00000116358, Chchd10, Hint1, Eef1a1, Lrpap1, Rpl21, Tpi1, Rpl9, Tuba1a, Tuba1b, Gstp1, Bex2, Fkbp2, Ndufa13, Atp5g1, Slc25a4, Tmem91, Rps27a, Cox7a2, Rps24, Myl12b, Ypel3, Tubb5, Rnasek, Eif1, Ldhb, Oaz1, Tubb2a, Pgrmc1, Rps8, Atp5a1, Calm2, Rpl11, Atp5h, Hsp90aa1, Selenom, Arl6ip1, Ndn, Itm2b, Eno1, Ndufb8, Hsp90ab1, Slc25a3, Mif, Bex3, Actb, Cfap77, 1700030F04Rik, Actg1, Hspa8, Stmn3, Nap1l5, Ckb, Acp1, Mtch1, Aldoa, Kxd1, ENSMUSG00000040904, Thra, Rps10, Elob, Rpl41, Caly, Cox7b, Tpt1, Mdh1, Myl6, Pebp1, Atpif1, Gabarapl2, Atp5pb, C1qtnf4, Rab3a, H2az1, Calm1, Pcsk1n, Cd81, Ubb, Ndufa4, Ppia, Chchd2, Cox8a, Cox6b1, Resp18, Rpl23, Gm1673, Nsg1, Tmsb4x, Mt3, Cst3, Atp6v0c, Rpl27a, Ywhah, Pgam1, Atp5j2, Rnf227, Rpl37, Rabac1, Rpl19, Rplp1, Gpx4, Sec62, Tmsb10, Rtl8a, Rpl8, Rpl24, Ndfip1, Rpl22l1, Sncb, Scg2, Cox4i1, Fau, Tle5, Fth1, Bsg, Cox5b, Stmn1, Atp5j, Rps21, Cox5a, Cox7c, Cox6c	1200
GO:0051899	membrane depolarization	13	2	1.41	0.41870	0.4187	3dpi	BP	Gaba_3	GO:0051899	Atpif1, Ywhah	129	Tmem59l, Nrsn2, H3f3b, Tagln3, Zcchc12, Selenok, Rpl3, ENSMUSG00000116358, Chchd10, Hint1, Eef1a1, Lrpap1, Rpl21, Tpi1, Rpl9, Tuba1a, Tuba1b, Gstp1, Bex2, Fkbp2, Ndufa13, Atp5g1, Slc25a4, Tmem91, Rps27a, Cox7a2, Rps24, Myl12b, Ypel3, Tubb5, Rnasek, Eif1, Ldhb, Oaz1, Tubb2a, Pgrmc1, Rps8, Atp5a1, Calm2, Rpl11, Atp5h, Hsp90aa1, Selenom, Arl6ip1, Ndn, Itm2b, Eno1, Ndufb8, Hsp90ab1, Slc25a3, Mif, Bex3, Actb, Cfap77, 1700030F04Rik, Actg1, Hspa8, Stmn3, Nap1l5, Ckb, Acp1, Mtch1, Aldoa, Kxd1, ENSMUSG00000040904, Thra, Rps10, Elob, Rpl41, Caly, Cox7b, Tpt1, Mdh1, Myl6, Pebp1, Atpif1, Gabarapl2, Atp5pb, C1qtnf4, Rab3a, H2az1, Calm1, Pcsk1n, Cd81, Ubb, Ndufa4, Ppia, Chchd2, Cox8a, Cox6b1, Resp18, Rpl23, Gm1673, Nsg1, Tmsb4x, Mt3, Cst3, Atp6v0c, Rpl27a, Ywhah, Pgam1, Atp5j2, Rnf227, Rpl37, Rabac1, Rpl19, Rplp1, Gpx4, Sec62, Tmsb10, Rtl8a, Rpl8, Rpl24, Ndfip1, Rpl22l1, Sncb, Scg2, Cox4i1, Fau, Tle5, Fth1, Bsg, Cox5b, Stmn1, Atp5j, Rps21, Cox5a, Cox7c, Cox6c	1200
GO:0071456	cellular response to hypoxia	13	2	1.41	0.41870	0.4187	3dpi	BP	Gaba_3	GO:0071456	Chchd2, Eno1	129	Tmem59l, Nrsn2, H3f3b, Tagln3, Zcchc12, Selenok, Rpl3, ENSMUSG00000116358, Chchd10, Hint1, Eef1a1, Lrpap1, Rpl21, Tpi1, Rpl9, Tuba1a, Tuba1b, Gstp1, Bex2, Fkbp2, Ndufa13, Atp5g1, Slc25a4, Tmem91, Rps27a, Cox7a2, Rps24, Myl12b, Ypel3, Tubb5, Rnasek, Eif1, Ldhb, Oaz1, Tubb2a, Pgrmc1, Rps8, Atp5a1, Calm2, Rpl11, Atp5h, Hsp90aa1, Selenom, Arl6ip1, Ndn, Itm2b, Eno1, Ndufb8, Hsp90ab1, Slc25a3, Mif, Bex3, Actb, Cfap77, 1700030F04Rik, Actg1, Hspa8, Stmn3, Nap1l5, Ckb, Acp1, Mtch1, Aldoa, Kxd1, ENSMUSG00000040904, Thra, Rps10, Elob, Rpl41, Caly, Cox7b, Tpt1, Mdh1, Myl6, Pebp1, Atpif1, Gabarapl2, Atp5pb, C1qtnf4, Rab3a, H2az1, Calm1, Pcsk1n, Cd81, Ubb, Ndufa4, Ppia, Chchd2, Cox8a, Cox6b1, Resp18, Rpl23, Gm1673, Nsg1, Tmsb4x, Mt3, Cst3, Atp6v0c, Rpl27a, Ywhah, Pgam1, Atp5j2, Rnf227, Rpl37, Rabac1, Rpl19, Rplp1, Gpx4, Sec62, Tmsb10, Rtl8a, Rpl8, Rpl24, Ndfip1, Rpl22l1, Sncb, Scg2, Cox4i1, Fau, Tle5, Fth1, Bsg, Cox5b, Stmn1, Atp5j, Rps21, Cox5a, Cox7c, Cox6c	1200
GO:0071902	positive regulation of protein serine/th...	13	2	1.41	0.41870	0.4187	3dpi	BP	Gaba_3	GO:0071902	Hsp90ab1, Mif	129	Tmem59l, Nrsn2, H3f3b, Tagln3, Zcchc12, Selenok, Rpl3, ENSMUSG00000116358, Chchd10, Hint1, Eef1a1, Lrpap1, Rpl21, Tpi1, Rpl9, Tuba1a, Tuba1b, Gstp1, Bex2, Fkbp2, Ndufa13, Atp5g1, Slc25a4, Tmem91, Rps27a, Cox7a2, Rps24, Myl12b, Ypel3, Tubb5, Rnasek, Eif1, Ldhb, Oaz1, Tubb2a, Pgrmc1, Rps8, Atp5a1, Calm2, Rpl11, Atp5h, Hsp90aa1, Selenom, Arl6ip1, Ndn, Itm2b, Eno1, Ndufb8, Hsp90ab1, Slc25a3, Mif, Bex3, Actb, Cfap77, 1700030F04Rik, Actg1, Hspa8, Stmn3, Nap1l5, Ckb, Acp1, Mtch1, Aldoa, Kxd1, ENSMUSG00000040904, Thra, Rps10, Elob, Rpl41, Caly, Cox7b, Tpt1, Mdh1, Myl6, Pebp1, Atpif1, Gabarapl2, Atp5pb, C1qtnf4, Rab3a, H2az1, Calm1, Pcsk1n, Cd81, Ubb, Ndufa4, Ppia, Chchd2, Cox8a, Cox6b1, Resp18, Rpl23, Gm1673, Nsg1, Tmsb4x, Mt3, Cst3, Atp6v0c, Rpl27a, Ywhah, Pgam1, Atp5j2, Rnf227, Rpl37, Rabac1, Rpl19, Rplp1, Gpx4, Sec62, Tmsb10, Rtl8a, Rpl8, Rpl24, Ndfip1, Rpl22l1, Sncb, Scg2, Cox4i1, Fau, Tle5, Fth1, Bsg, Cox5b, Stmn1, Atp5j, Rps21, Cox5a, Cox7c, Cox6c	1200
GO:1904063	negative regulation of cation transmembr...	13	2	1.41	0.41870	0.4187	3dpi	BP	Gaba_3	GO:1904063	Calm1, Calm2	129	Tmem59l, Nrsn2, H3f3b, Tagln3, Zcchc12, Selenok, Rpl3, ENSMUSG00000116358, Chchd10, Hint1, Eef1a1, Lrpap1, Rpl21, Tpi1, Rpl9, Tuba1a, Tuba1b, Gstp1, Bex2, Fkbp2, Ndufa13, Atp5g1, Slc25a4, Tmem91, Rps27a, Cox7a2, Rps24, Myl12b, Ypel3, Tubb5, Rnasek, Eif1, Ldhb, Oaz1, Tubb2a, Pgrmc1, Rps8, Atp5a1, Calm2, Rpl11, Atp5h, Hsp90aa1, Selenom, Arl6ip1, Ndn, Itm2b, Eno1, Ndufb8, Hsp90ab1, Slc25a3, Mif, Bex3, Actb, Cfap77, 1700030F04Rik, Actg1, Hspa8, Stmn3, Nap1l5, Ckb, Acp1, Mtch1, Aldoa, Kxd1, ENSMUSG00000040904, Thra, Rps10, Elob, Rpl41, Caly, Cox7b, Tpt1, Mdh1, Myl6, Pebp1, Atpif1, Gabarapl2, Atp5pb, C1qtnf4, Rab3a, H2az1, Calm1, Pcsk1n, Cd81, Ubb, Ndufa4, Ppia, Chchd2, Cox8a, Cox6b1, Resp18, Rpl23, Gm1673, Nsg1, Tmsb4x, Mt3, Cst3, Atp6v0c, Rpl27a, Ywhah, Pgam1, Atp5j2, Rnf227, Rpl37, Rabac1, Rpl19, Rplp1, Gpx4, Sec62, Tmsb10, Rtl8a, Rpl8, Rpl24, Ndfip1, Rpl22l1, Sncb, Scg2, Cox4i1, Fau, Tle5, Fth1, Bsg, Cox5b, Stmn1, Atp5j, Rps21, Cox5a, Cox7c, Cox6c	1200
GO:0010647	positive regulation of cell communicatio...	147	17	15.9	0.42118	0.7389	3dpi	BP	Gaba_3	GO:0010647	Atp6v0c, C1qtnf4, Cd81, Hint1, Hsp90aa1, Hsp90ab1, Mif, Mt3, Nsg1, Pebp1, Ppia, Rab3a, Rpl11, Rpl23, Rpl37, Thra, Ubb	129	Tmem59l, Nrsn2, H3f3b, Tagln3, Zcchc12, Selenok, Rpl3, ENSMUSG00000116358, Chchd10, Hint1, Eef1a1, Lrpap1, Rpl21, Tpi1, Rpl9, Tuba1a, Tuba1b, Gstp1, Bex2, Fkbp2, Ndufa13, Atp5g1, Slc25a4, Tmem91, Rps27a, Cox7a2, Rps24, Myl12b, Ypel3, Tubb5, Rnasek, Eif1, Ldhb, Oaz1, Tubb2a, Pgrmc1, Rps8, Atp5a1, Calm2, Rpl11, Atp5h, Hsp90aa1, Selenom, Arl6ip1, Ndn, Itm2b, Eno1, Ndufb8, Hsp90ab1, Slc25a3, Mif, Bex3, Actb, Cfap77, 1700030F04Rik, Actg1, Hspa8, Stmn3, Nap1l5, Ckb, Acp1, Mtch1, Aldoa, Kxd1, ENSMUSG00000040904, Thra, Rps10, Elob, Rpl41, Caly, Cox7b, Tpt1, Mdh1, Myl6, Pebp1, Atpif1, Gabarapl2, Atp5pb, C1qtnf4, Rab3a, H2az1, Calm1, Pcsk1n, Cd81, Ubb, Ndufa4, Ppia, Chchd2, Cox8a, Cox6b1, Resp18, Rpl23, Gm1673, Nsg1, Tmsb4x, Mt3, Cst3, Atp6v0c, Rpl27a, Ywhah, Pgam1, Atp5j2, Rnf227, Rpl37, Rabac1, Rpl19, Rplp1, Gpx4, Sec62, Tmsb10, Rtl8a, Rpl8, Rpl24, Ndfip1, Rpl22l1, Sncb, Scg2, Cox4i1, Fau, Tle5, Fth1, Bsg, Cox5b, Stmn1, Atp5j, Rps21, Cox5a, Cox7c, Cox6c	1200
GO:0043408	regulation of MAPK cascade	57	7	6.16	0.42154	0.4215	3dpi	BP	Gaba_3	GO:0043408	Atp6v0c, Cd81, Gstp1, Mif, Mt3, Pebp1, Ppia	129	Tmem59l, Nrsn2, H3f3b, Tagln3, Zcchc12, Selenok, Rpl3, ENSMUSG00000116358, Chchd10, Hint1, Eef1a1, Lrpap1, Rpl21, Tpi1, Rpl9, Tuba1a, Tuba1b, Gstp1, Bex2, Fkbp2, Ndufa13, Atp5g1, Slc25a4, Tmem91, Rps27a, Cox7a2, Rps24, Myl12b, Ypel3, Tubb5, Rnasek, Eif1, Ldhb, Oaz1, Tubb2a, Pgrmc1, Rps8, Atp5a1, Calm2, Rpl11, Atp5h, Hsp90aa1, Selenom, Arl6ip1, Ndn, Itm2b, Eno1, Ndufb8, Hsp90ab1, Slc25a3, Mif, Bex3, Actb, Cfap77, 1700030F04Rik, Actg1, Hspa8, Stmn3, Nap1l5, Ckb, Acp1, Mtch1, Aldoa, Kxd1, ENSMUSG00000040904, Thra, Rps10, Elob, Rpl41, Caly, Cox7b, Tpt1, Mdh1, Myl6, Pebp1, Atpif1, Gabarapl2, Atp5pb, C1qtnf4, Rab3a, H2az1, Calm1, Pcsk1n, Cd81, Ubb, Ndufa4, Ppia, Chchd2, Cox8a, Cox6b1, Resp18, Rpl23, Gm1673, Nsg1, Tmsb4x, Mt3, Cst3, Atp6v0c, Rpl27a, Ywhah, Pgam1, Atp5j2, Rnf227, Rpl37, Rabac1, Rpl19, Rplp1, Gpx4, Sec62, Tmsb10, Rtl8a, Rpl8, Rpl24, Ndfip1, Rpl22l1, Sncb, Scg2, Cox4i1, Fau, Tle5, Fth1, Bsg, Cox5b, Stmn1, Atp5j, Rps21, Cox5a, Cox7c, Cox6c	1200
GO:0061061	muscle structure development	57	7	6.16	0.42154	0.4215	3dpi	BP	Gaba_3	GO:0061061	Actg1, Cd81, H3f3b, Myl6, Slc25a4, Thra, Tmsb4x	129	Tmem59l, Nrsn2, H3f3b, Tagln3, Zcchc12, Selenok, Rpl3, ENSMUSG00000116358, Chchd10, Hint1, Eef1a1, Lrpap1, Rpl21, Tpi1, Rpl9, Tuba1a, Tuba1b, Gstp1, Bex2, Fkbp2, Ndufa13, Atp5g1, Slc25a4, Tmem91, Rps27a, Cox7a2, Rps24, Myl12b, Ypel3, Tubb5, Rnasek, Eif1, Ldhb, Oaz1, Tubb2a, Pgrmc1, Rps8, Atp5a1, Calm2, Rpl11, Atp5h, Hsp90aa1, Selenom, Arl6ip1, Ndn, Itm2b, Eno1, Ndufb8, Hsp90ab1, Slc25a3, Mif, Bex3, Actb, Cfap77, 1700030F04Rik, Actg1, Hspa8, Stmn3, Nap1l5, Ckb, Acp1, Mtch1, Aldoa, Kxd1, ENSMUSG00000040904, Thra, Rps10, Elob, Rpl41, Caly, Cox7b, Tpt1, Mdh1, Myl6, Pebp1, Atpif1, Gabarapl2, Atp5pb, C1qtnf4, Rab3a, H2az1, Calm1, Pcsk1n, Cd81, Ubb, Ndufa4, Ppia, Chchd2, Cox8a, Cox6b1, Resp18, Rpl23, Gm1673, Nsg1, Tmsb4x, Mt3, Cst3, Atp6v0c, Rpl27a, Ywhah, Pgam1, Atp5j2, Rnf227, Rpl37, Rabac1, Rpl19, Rplp1, Gpx4, Sec62, Tmsb10, Rtl8a, Rpl8, Rpl24, Ndfip1, Rpl22l1, Sncb, Scg2, Cox4i1, Fau, Tle5, Fth1, Bsg, Cox5b, Stmn1, Atp5j, Rps21, Cox5a, Cox7c, Cox6c	1200
GO:0010557	positive regulation of macromolecule bio...	120	14	12.98	0.42303	0.4230	3dpi	BP	Gaba_3	GO:0010557	Cd81, Chchd10, Chchd2, Cst3, Elob, H2az1, Hsp90aa1, Hsp90ab1, Mt3, Ndn, Thra, Tmsb4x, Ywhah, Zcchc12	129	Tmem59l, Nrsn2, H3f3b, Tagln3, Zcchc12, Selenok, Rpl3, ENSMUSG00000116358, Chchd10, Hint1, Eef1a1, Lrpap1, Rpl21, Tpi1, Rpl9, Tuba1a, Tuba1b, Gstp1, Bex2, Fkbp2, Ndufa13, Atp5g1, Slc25a4, Tmem91, Rps27a, Cox7a2, Rps24, Myl12b, Ypel3, Tubb5, Rnasek, Eif1, Ldhb, Oaz1, Tubb2a, Pgrmc1, Rps8, Atp5a1, Calm2, Rpl11, Atp5h, Hsp90aa1, Selenom, Arl6ip1, Ndn, Itm2b, Eno1, Ndufb8, Hsp90ab1, Slc25a3, Mif, Bex3, Actb, Cfap77, 1700030F04Rik, Actg1, Hspa8, Stmn3, Nap1l5, Ckb, Acp1, Mtch1, Aldoa, Kxd1, ENSMUSG00000040904, Thra, Rps10, Elob, Rpl41, Caly, Cox7b, Tpt1, Mdh1, Myl6, Pebp1, Atpif1, Gabarapl2, Atp5pb, C1qtnf4, Rab3a, H2az1, Calm1, Pcsk1n, Cd81, Ubb, Ndufa4, Ppia, Chchd2, Cox8a, Cox6b1, Resp18, Rpl23, Gm1673, Nsg1, Tmsb4x, Mt3, Cst3, Atp6v0c, Rpl27a, Ywhah, Pgam1, Atp5j2, Rnf227, Rpl37, Rabac1, Rpl19, Rplp1, Gpx4, Sec62, Tmsb10, Rtl8a, Rpl8, Rpl24, Ndfip1, Rpl22l1, Sncb, Scg2, Cox4i1, Fau, Tle5, Fth1, Bsg, Cox5b, Stmn1, Atp5j, Rps21, Cox5a, Cox7c, Cox6c	1200
GO:0000003	reproduction	75	9	8.11	0.42351	0.4235	3dpi	BP	Gaba_3	GO:0000003	Aldoa, Bsg, Gpx4, H3f3b, Hsp90ab1, Pebp1, Rab3a, Thra, Ubb	129	Tmem59l, Nrsn2, H3f3b, Tagln3, Zcchc12, Selenok, Rpl3, ENSMUSG00000116358, Chchd10, Hint1, Eef1a1, Lrpap1, Rpl21, Tpi1, Rpl9, Tuba1a, Tuba1b, Gstp1, Bex2, Fkbp2, Ndufa13, Atp5g1, Slc25a4, Tmem91, Rps27a, Cox7a2, Rps24, Myl12b, Ypel3, Tubb5, Rnasek, Eif1, Ldhb, Oaz1, Tubb2a, Pgrmc1, Rps8, Atp5a1, Calm2, Rpl11, Atp5h, Hsp90aa1, Selenom, Arl6ip1, Ndn, Itm2b, Eno1, Ndufb8, Hsp90ab1, Slc25a3, Mif, Bex3, Actb, Cfap77, 1700030F04Rik, Actg1, Hspa8, Stmn3, Nap1l5, Ckb, Acp1, Mtch1, Aldoa, Kxd1, ENSMUSG00000040904, Thra, Rps10, Elob, Rpl41, Caly, Cox7b, Tpt1, Mdh1, Myl6, Pebp1, Atpif1, Gabarapl2, Atp5pb, C1qtnf4, Rab3a, H2az1, Calm1, Pcsk1n, Cd81, Ubb, Ndufa4, Ppia, Chchd2, Cox8a, Cox6b1, Resp18, Rpl23, Gm1673, Nsg1, Tmsb4x, Mt3, Cst3, Atp6v0c, Rpl27a, Ywhah, Pgam1, Atp5j2, Rnf227, Rpl37, Rabac1, Rpl19, Rplp1, Gpx4, Sec62, Tmsb10, Rtl8a, Rpl8, Rpl24, Ndfip1, Rpl22l1, Sncb, Scg2, Cox4i1, Fau, Tle5, Fth1, Bsg, Cox5b, Stmn1, Atp5j, Rps21, Cox5a, Cox7c, Cox6c	1200
GO:0022414	reproductive process	75	9	8.11	0.42351	0.4235	3dpi	BP	Gaba_3	GO:0022414	Aldoa, Bsg, Gpx4, H3f3b, Hsp90ab1, Pebp1, Rab3a, Thra, Ubb	129	Tmem59l, Nrsn2, H3f3b, Tagln3, Zcchc12, Selenok, Rpl3, ENSMUSG00000116358, Chchd10, Hint1, Eef1a1, Lrpap1, Rpl21, Tpi1, Rpl9, Tuba1a, Tuba1b, Gstp1, Bex2, Fkbp2, Ndufa13, Atp5g1, Slc25a4, Tmem91, Rps27a, Cox7a2, Rps24, Myl12b, Ypel3, Tubb5, Rnasek, Eif1, Ldhb, Oaz1, Tubb2a, Pgrmc1, Rps8, Atp5a1, Calm2, Rpl11, Atp5h, Hsp90aa1, Selenom, Arl6ip1, Ndn, Itm2b, Eno1, Ndufb8, Hsp90ab1, Slc25a3, Mif, Bex3, Actb, Cfap77, 1700030F04Rik, Actg1, Hspa8, Stmn3, Nap1l5, Ckb, Acp1, Mtch1, Aldoa, Kxd1, ENSMUSG00000040904, Thra, Rps10, Elob, Rpl41, Caly, Cox7b, Tpt1, Mdh1, Myl6, Pebp1, Atpif1, Gabarapl2, Atp5pb, C1qtnf4, Rab3a, H2az1, Calm1, Pcsk1n, Cd81, Ubb, Ndufa4, Ppia, Chchd2, Cox8a, Cox6b1, Resp18, Rpl23, Gm1673, Nsg1, Tmsb4x, Mt3, Cst3, Atp6v0c, Rpl27a, Ywhah, Pgam1, Atp5j2, Rnf227, Rpl37, Rabac1, Rpl19, Rplp1, Gpx4, Sec62, Tmsb10, Rtl8a, Rpl8, Rpl24, Ndfip1, Rpl22l1, Sncb, Scg2, Cox4i1, Fau, Tle5, Fth1, Bsg, Cox5b, Stmn1, Atp5j, Rps21, Cox5a, Cox7c, Cox6c	1200
GO:0002521	leukocyte differentiation	22	3	2.38	0.43111	0.4311	3dpi	BP	Gaba_3	GO:0002521	Cd81, Hsp90aa1, Ndfip1	129	Tmem59l, Nrsn2, H3f3b, Tagln3, Zcchc12, Selenok, Rpl3, ENSMUSG00000116358, Chchd10, Hint1, Eef1a1, Lrpap1, Rpl21, Tpi1, Rpl9, Tuba1a, Tuba1b, Gstp1, Bex2, Fkbp2, Ndufa13, Atp5g1, Slc25a4, Tmem91, Rps27a, Cox7a2, Rps24, Myl12b, Ypel3, Tubb5, Rnasek, Eif1, Ldhb, Oaz1, Tubb2a, Pgrmc1, Rps8, Atp5a1, Calm2, Rpl11, Atp5h, Hsp90aa1, Selenom, Arl6ip1, Ndn, Itm2b, Eno1, Ndufb8, Hsp90ab1, Slc25a3, Mif, Bex3, Actb, Cfap77, 1700030F04Rik, Actg1, Hspa8, Stmn3, Nap1l5, Ckb, Acp1, Mtch1, Aldoa, Kxd1, ENSMUSG00000040904, Thra, Rps10, Elob, Rpl41, Caly, Cox7b, Tpt1, Mdh1, Myl6, Pebp1, Atpif1, Gabarapl2, Atp5pb, C1qtnf4, Rab3a, H2az1, Calm1, Pcsk1n, Cd81, Ubb, Ndufa4, Ppia, Chchd2, Cox8a, Cox6b1, Resp18, Rpl23, Gm1673, Nsg1, Tmsb4x, Mt3, Cst3, Atp6v0c, Rpl27a, Ywhah, Pgam1, Atp5j2, Rnf227, Rpl37, Rabac1, Rpl19, Rplp1, Gpx4, Sec62, Tmsb10, Rtl8a, Rpl8, Rpl24, Ndfip1, Rpl22l1, Sncb, Scg2, Cox4i1, Fau, Tle5, Fth1, Bsg, Cox5b, Stmn1, Atp5j, Rps21, Cox5a, Cox7c, Cox6c	1200
GO:0042060	wound healing	22	3	2.38	0.43111	0.4311	3dpi	BP	Gaba_3	GO:0042060	Actg1, Ppia, Rab3a	129	Tmem59l, Nrsn2, H3f3b, Tagln3, Zcchc12, Selenok, Rpl3, ENSMUSG00000116358, Chchd10, Hint1, Eef1a1, Lrpap1, Rpl21, Tpi1, Rpl9, Tuba1a, Tuba1b, Gstp1, Bex2, Fkbp2, Ndufa13, Atp5g1, Slc25a4, Tmem91, Rps27a, Cox7a2, Rps24, Myl12b, Ypel3, Tubb5, Rnasek, Eif1, Ldhb, Oaz1, Tubb2a, Pgrmc1, Rps8, Atp5a1, Calm2, Rpl11, Atp5h, Hsp90aa1, Selenom, Arl6ip1, Ndn, Itm2b, Eno1, Ndufb8, Hsp90ab1, Slc25a3, Mif, Bex3, Actb, Cfap77, 1700030F04Rik, Actg1, Hspa8, Stmn3, Nap1l5, Ckb, Acp1, Mtch1, Aldoa, Kxd1, ENSMUSG00000040904, Thra, Rps10, Elob, Rpl41, Caly, Cox7b, Tpt1, Mdh1, Myl6, Pebp1, Atpif1, Gabarapl2, Atp5pb, C1qtnf4, Rab3a, H2az1, Calm1, Pcsk1n, Cd81, Ubb, Ndufa4, Ppia, Chchd2, Cox8a, Cox6b1, Resp18, Rpl23, Gm1673, Nsg1, Tmsb4x, Mt3, Cst3, Atp6v0c, Rpl27a, Ywhah, Pgam1, Atp5j2, Rnf227, Rpl37, Rabac1, Rpl19, Rplp1, Gpx4, Sec62, Tmsb10, Rtl8a, Rpl8, Rpl24, Ndfip1, Rpl22l1, Sncb, Scg2, Cox4i1, Fau, Tle5, Fth1, Bsg, Cox5b, Stmn1, Atp5j, Rps21, Cox5a, Cox7c, Cox6c	1200
GO:0048608	reproductive structure development	22	3	2.38	0.43111	0.4311	3dpi	BP	Gaba_3	GO:0048608	H3f3b, Hsp90ab1, Ubb	129	Tmem59l, Nrsn2, H3f3b, Tagln3, Zcchc12, Selenok, Rpl3, ENSMUSG00000116358, Chchd10, Hint1, Eef1a1, Lrpap1, Rpl21, Tpi1, Rpl9, Tuba1a, Tuba1b, Gstp1, Bex2, Fkbp2, Ndufa13, Atp5g1, Slc25a4, Tmem91, Rps27a, Cox7a2, Rps24, Myl12b, Ypel3, Tubb5, Rnasek, Eif1, Ldhb, Oaz1, Tubb2a, Pgrmc1, Rps8, Atp5a1, Calm2, Rpl11, Atp5h, Hsp90aa1, Selenom, Arl6ip1, Ndn, Itm2b, Eno1, Ndufb8, Hsp90ab1, Slc25a3, Mif, Bex3, Actb, Cfap77, 1700030F04Rik, Actg1, Hspa8, Stmn3, Nap1l5, Ckb, Acp1, Mtch1, Aldoa, Kxd1, ENSMUSG00000040904, Thra, Rps10, Elob, Rpl41, Caly, Cox7b, Tpt1, Mdh1, Myl6, Pebp1, Atpif1, Gabarapl2, Atp5pb, C1qtnf4, Rab3a, H2az1, Calm1, Pcsk1n, Cd81, Ubb, Ndufa4, Ppia, Chchd2, Cox8a, Cox6b1, Resp18, Rpl23, Gm1673, Nsg1, Tmsb4x, Mt3, Cst3, Atp6v0c, Rpl27a, Ywhah, Pgam1, Atp5j2, Rnf227, Rpl37, Rabac1, Rpl19, Rplp1, Gpx4, Sec62, Tmsb10, Rtl8a, Rpl8, Rpl24, Ndfip1, Rpl22l1, Sncb, Scg2, Cox4i1, Fau, Tle5, Fth1, Bsg, Cox5b, Stmn1, Atp5j, Rps21, Cox5a, Cox7c, Cox6c	1200
GO:0051052	regulation of DNA metabolic process	22	3	2.38	0.43111	0.4311	3dpi	BP	Gaba_3	GO:0051052	Hsp90aa1, Hsp90ab1, Ndfip1	129	Tmem59l, Nrsn2, H3f3b, Tagln3, Zcchc12, Selenok, Rpl3, ENSMUSG00000116358, Chchd10, Hint1, Eef1a1, Lrpap1, Rpl21, Tpi1, Rpl9, Tuba1a, Tuba1b, Gstp1, Bex2, Fkbp2, Ndufa13, Atp5g1, Slc25a4, Tmem91, Rps27a, Cox7a2, Rps24, Myl12b, Ypel3, Tubb5, Rnasek, Eif1, Ldhb, Oaz1, Tubb2a, Pgrmc1, Rps8, Atp5a1, Calm2, Rpl11, Atp5h, Hsp90aa1, Selenom, Arl6ip1, Ndn, Itm2b, Eno1, Ndufb8, Hsp90ab1, Slc25a3, Mif, Bex3, Actb, Cfap77, 1700030F04Rik, Actg1, Hspa8, Stmn3, Nap1l5, Ckb, Acp1, Mtch1, Aldoa, Kxd1, ENSMUSG00000040904, Thra, Rps10, Elob, Rpl41, Caly, Cox7b, Tpt1, Mdh1, Myl6, Pebp1, Atpif1, Gabarapl2, Atp5pb, C1qtnf4, Rab3a, H2az1, Calm1, Pcsk1n, Cd81, Ubb, Ndufa4, Ppia, Chchd2, Cox8a, Cox6b1, Resp18, Rpl23, Gm1673, Nsg1, Tmsb4x, Mt3, Cst3, Atp6v0c, Rpl27a, Ywhah, Pgam1, Atp5j2, Rnf227, Rpl37, Rabac1, Rpl19, Rplp1, Gpx4, Sec62, Tmsb10, Rtl8a, Rpl8, Rpl24, Ndfip1, Rpl22l1, Sncb, Scg2, Cox4i1, Fau, Tle5, Fth1, Bsg, Cox5b, Stmn1, Atp5j, Rps21, Cox5a, Cox7c, Cox6c	1200
GO:0062197	cellular response to chemical stress	22	3	2.38	0.43111	0.4311	3dpi	BP	Gaba_3	GO:0062197	Chchd2, Mt3, Ppia	129	Tmem59l, Nrsn2, H3f3b, Tagln3, Zcchc12, Selenok, Rpl3, ENSMUSG00000116358, Chchd10, Hint1, Eef1a1, Lrpap1, Rpl21, Tpi1, Rpl9, Tuba1a, Tuba1b, Gstp1, Bex2, Fkbp2, Ndufa13, Atp5g1, Slc25a4, Tmem91, Rps27a, Cox7a2, Rps24, Myl12b, Ypel3, Tubb5, Rnasek, Eif1, Ldhb, Oaz1, Tubb2a, Pgrmc1, Rps8, Atp5a1, Calm2, Rpl11, Atp5h, Hsp90aa1, Selenom, Arl6ip1, Ndn, Itm2b, Eno1, Ndufb8, Hsp90ab1, Slc25a3, Mif, Bex3, Actb, Cfap77, 1700030F04Rik, Actg1, Hspa8, Stmn3, Nap1l5, Ckb, Acp1, Mtch1, Aldoa, Kxd1, ENSMUSG00000040904, Thra, Rps10, Elob, Rpl41, Caly, Cox7b, Tpt1, Mdh1, Myl6, Pebp1, Atpif1, Gabarapl2, Atp5pb, C1qtnf4, Rab3a, H2az1, Calm1, Pcsk1n, Cd81, Ubb, Ndufa4, Ppia, Chchd2, Cox8a, Cox6b1, Resp18, Rpl23, Gm1673, Nsg1, Tmsb4x, Mt3, Cst3, Atp6v0c, Rpl27a, Ywhah, Pgam1, Atp5j2, Rnf227, Rpl37, Rabac1, Rpl19, Rplp1, Gpx4, Sec62, Tmsb10, Rtl8a, Rpl8, Rpl24, Ndfip1, Rpl22l1, Sncb, Scg2, Cox4i1, Fau, Tle5, Fth1, Bsg, Cox5b, Stmn1, Atp5j, Rps21, Cox5a, Cox7c, Cox6c	1200
GO:0042592	homeostatic process	148	17	16	0.43336	0.4334	3dpi	BP	Gaba_3	GO:0042592	Aldoa, Atp6v0c, Atpif1, Bsg, Calm1, Calm2, Ckb, Fth1, Mif, Mt3, Ndfip1, Ndn, Rps24, Selenok, Stmn1, Thra, Ubb	129	Tmem59l, Nrsn2, H3f3b, Tagln3, Zcchc12, Selenok, Rpl3, ENSMUSG00000116358, Chchd10, Hint1, Eef1a1, Lrpap1, Rpl21, Tpi1, Rpl9, Tuba1a, Tuba1b, Gstp1, Bex2, Fkbp2, Ndufa13, Atp5g1, Slc25a4, Tmem91, Rps27a, Cox7a2, Rps24, Myl12b, Ypel3, Tubb5, Rnasek, Eif1, Ldhb, Oaz1, Tubb2a, Pgrmc1, Rps8, Atp5a1, Calm2, Rpl11, Atp5h, Hsp90aa1, Selenom, Arl6ip1, Ndn, Itm2b, Eno1, Ndufb8, Hsp90ab1, Slc25a3, Mif, Bex3, Actb, Cfap77, 1700030F04Rik, Actg1, Hspa8, Stmn3, Nap1l5, Ckb, Acp1, Mtch1, Aldoa, Kxd1, ENSMUSG00000040904, Thra, Rps10, Elob, Rpl41, Caly, Cox7b, Tpt1, Mdh1, Myl6, Pebp1, Atpif1, Gabarapl2, Atp5pb, C1qtnf4, Rab3a, H2az1, Calm1, Pcsk1n, Cd81, Ubb, Ndufa4, Ppia, Chchd2, Cox8a, Cox6b1, Resp18, Rpl23, Gm1673, Nsg1, Tmsb4x, Mt3, Cst3, Atp6v0c, Rpl27a, Ywhah, Pgam1, Atp5j2, Rnf227, Rpl37, Rabac1, Rpl19, Rplp1, Gpx4, Sec62, Tmsb10, Rtl8a, Rpl8, Rpl24, Ndfip1, Rpl22l1, Sncb, Scg2, Cox4i1, Fau, Tle5, Fth1, Bsg, Cox5b, Stmn1, Atp5j, Rps21, Cox5a, Cox7c, Cox6c	1200
GO:0070887	cellular response to chemical stimulus	221	25	23.9	0.43470	0.4347	3dpi	BP	Gaba_3	GO:0070887	Actb, Actg1, Atp5g1, Bsg, C1qtnf4, Caly, Chchd2, Eef1a1, Eno1, Gstp1, H2az1, Hsp90ab1, Hspa8, Mif, Mt3, Ndn, Nsg1, Ppia, Rpl23, Rpl3, Scg2, Thra, Tuba1b, Ywhah, Zcchc12	129	Tmem59l, Nrsn2, H3f3b, Tagln3, Zcchc12, Selenok, Rpl3, ENSMUSG00000116358, Chchd10, Hint1, Eef1a1, Lrpap1, Rpl21, Tpi1, Rpl9, Tuba1a, Tuba1b, Gstp1, Bex2, Fkbp2, Ndufa13, Atp5g1, Slc25a4, Tmem91, Rps27a, Cox7a2, Rps24, Myl12b, Ypel3, Tubb5, Rnasek, Eif1, Ldhb, Oaz1, Tubb2a, Pgrmc1, Rps8, Atp5a1, Calm2, Rpl11, Atp5h, Hsp90aa1, Selenom, Arl6ip1, Ndn, Itm2b, Eno1, Ndufb8, Hsp90ab1, Slc25a3, Mif, Bex3, Actb, Cfap77, 1700030F04Rik, Actg1, Hspa8, Stmn3, Nap1l5, Ckb, Acp1, Mtch1, Aldoa, Kxd1, ENSMUSG00000040904, Thra, Rps10, Elob, Rpl41, Caly, Cox7b, Tpt1, Mdh1, Myl6, Pebp1, Atpif1, Gabarapl2, Atp5pb, C1qtnf4, Rab3a, H2az1, Calm1, Pcsk1n, Cd81, Ubb, Ndufa4, Ppia, Chchd2, Cox8a, Cox6b1, Resp18, Rpl23, Gm1673, Nsg1, Tmsb4x, Mt3, Cst3, Atp6v0c, Rpl27a, Ywhah, Pgam1, Atp5j2, Rnf227, Rpl37, Rabac1, Rpl19, Rplp1, Gpx4, Sec62, Tmsb10, Rtl8a, Rpl8, Rpl24, Ndfip1, Rpl22l1, Sncb, Scg2, Cox4i1, Fau, Tle5, Fth1, Bsg, Cox5b, Stmn1, Atp5j, Rps21, Cox5a, Cox7c, Cox6c	1200
GO:2000112	regulation of cellular macromolecule bio...	221	25	23.9	0.43470	0.4347	3dpi	BP	Gaba_3	GO:2000112	Cd81, Chchd10, Chchd2, Cst3, Eif1, Elob, Eno1, H2az1, Hint1, Hsp90aa1, Hsp90ab1, Hspa8, Itm2b, Mt3, Ndn, Ppia, Rpl11, Rpl23, Rplp1, Tagln3, Thra, Tle5, Tmsb4x, Ywhah, Zcchc12	129	Tmem59l, Nrsn2, H3f3b, Tagln3, Zcchc12, Selenok, Rpl3, ENSMUSG00000116358, Chchd10, Hint1, Eef1a1, Lrpap1, Rpl21, Tpi1, Rpl9, Tuba1a, Tuba1b, Gstp1, Bex2, Fkbp2, Ndufa13, Atp5g1, Slc25a4, Tmem91, Rps27a, Cox7a2, Rps24, Myl12b, Ypel3, Tubb5, Rnasek, Eif1, Ldhb, Oaz1, Tubb2a, Pgrmc1, Rps8, Atp5a1, Calm2, Rpl11, Atp5h, Hsp90aa1, Selenom, Arl6ip1, Ndn, Itm2b, Eno1, Ndufb8, Hsp90ab1, Slc25a3, Mif, Bex3, Actb, Cfap77, 1700030F04Rik, Actg1, Hspa8, Stmn3, Nap1l5, Ckb, Acp1, Mtch1, Aldoa, Kxd1, ENSMUSG00000040904, Thra, Rps10, Elob, Rpl41, Caly, Cox7b, Tpt1, Mdh1, Myl6, Pebp1, Atpif1, Gabarapl2, Atp5pb, C1qtnf4, Rab3a, H2az1, Calm1, Pcsk1n, Cd81, Ubb, Ndufa4, Ppia, Chchd2, Cox8a, Cox6b1, Resp18, Rpl23, Gm1673, Nsg1, Tmsb4x, Mt3, Cst3, Atp6v0c, Rpl27a, Ywhah, Pgam1, Atp5j2, Rnf227, Rpl37, Rabac1, Rpl19, Rplp1, Gpx4, Sec62, Tmsb10, Rtl8a, Rpl8, Rpl24, Ndfip1, Rpl22l1, Sncb, Scg2, Cox4i1, Fau, Tle5, Fth1, Bsg, Cox5b, Stmn1, Atp5j, Rps21, Cox5a, Cox7c, Cox6c	1200
GO:0032271	regulation of protein polymerization	31	4	3.35	0.43627	0.4363	3dpi	BP	Gaba_3	GO:0032271	Hsp90aa1, Stmn1, Tmsb10, Tmsb4x	129	Tmem59l, Nrsn2, H3f3b, Tagln3, Zcchc12, Selenok, Rpl3, ENSMUSG00000116358, Chchd10, Hint1, Eef1a1, Lrpap1, Rpl21, Tpi1, Rpl9, Tuba1a, Tuba1b, Gstp1, Bex2, Fkbp2, Ndufa13, Atp5g1, Slc25a4, Tmem91, Rps27a, Cox7a2, Rps24, Myl12b, Ypel3, Tubb5, Rnasek, Eif1, Ldhb, Oaz1, Tubb2a, Pgrmc1, Rps8, Atp5a1, Calm2, Rpl11, Atp5h, Hsp90aa1, Selenom, Arl6ip1, Ndn, Itm2b, Eno1, Ndufb8, Hsp90ab1, Slc25a3, Mif, Bex3, Actb, Cfap77, 1700030F04Rik, Actg1, Hspa8, Stmn3, Nap1l5, Ckb, Acp1, Mtch1, Aldoa, Kxd1, ENSMUSG00000040904, Thra, Rps10, Elob, Rpl41, Caly, Cox7b, Tpt1, Mdh1, Myl6, Pebp1, Atpif1, Gabarapl2, Atp5pb, C1qtnf4, Rab3a, H2az1, Calm1, Pcsk1n, Cd81, Ubb, Ndufa4, Ppia, Chchd2, Cox8a, Cox6b1, Resp18, Rpl23, Gm1673, Nsg1, Tmsb4x, Mt3, Cst3, Atp6v0c, Rpl27a, Ywhah, Pgam1, Atp5j2, Rnf227, Rpl37, Rabac1, Rpl19, Rplp1, Gpx4, Sec62, Tmsb10, Rtl8a, Rpl8, Rpl24, Ndfip1, Rpl22l1, Sncb, Scg2, Cox4i1, Fau, Tle5, Fth1, Bsg, Cox5b, Stmn1, Atp5j, Rps21, Cox5a, Cox7c, Cox6c	1200
GO:0042326	negative regulation of phosphorylation	31	4	3.35	0.43627	0.4363	3dpi	BP	Gaba_3	GO:0042326	Actb, Gstp1, Pebp1, Ppia	129	Tmem59l, Nrsn2, H3f3b, Tagln3, Zcchc12, Selenok, Rpl3, ENSMUSG00000116358, Chchd10, Hint1, Eef1a1, Lrpap1, Rpl21, Tpi1, Rpl9, Tuba1a, Tuba1b, Gstp1, Bex2, Fkbp2, Ndufa13, Atp5g1, Slc25a4, Tmem91, Rps27a, Cox7a2, Rps24, Myl12b, Ypel3, Tubb5, Rnasek, Eif1, Ldhb, Oaz1, Tubb2a, Pgrmc1, Rps8, Atp5a1, Calm2, Rpl11, Atp5h, Hsp90aa1, Selenom, Arl6ip1, Ndn, Itm2b, Eno1, Ndufb8, Hsp90ab1, Slc25a3, Mif, Bex3, Actb, Cfap77, 1700030F04Rik, Actg1, Hspa8, Stmn3, Nap1l5, Ckb, Acp1, Mtch1, Aldoa, Kxd1, ENSMUSG00000040904, Thra, Rps10, Elob, Rpl41, Caly, Cox7b, Tpt1, Mdh1, Myl6, Pebp1, Atpif1, Gabarapl2, Atp5pb, C1qtnf4, Rab3a, H2az1, Calm1, Pcsk1n, Cd81, Ubb, Ndufa4, Ppia, Chchd2, Cox8a, Cox6b1, Resp18, Rpl23, Gm1673, Nsg1, Tmsb4x, Mt3, Cst3, Atp6v0c, Rpl27a, Ywhah, Pgam1, Atp5j2, Rnf227, Rpl37, Rabac1, Rpl19, Rplp1, Gpx4, Sec62, Tmsb10, Rtl8a, Rpl8, Rpl24, Ndfip1, Rpl22l1, Sncb, Scg2, Cox4i1, Fau, Tle5, Fth1, Bsg, Cox5b, Stmn1, Atp5j, Rps21, Cox5a, Cox7c, Cox6c	1200
GO:0002688	regulation of leukocyte chemotaxis	5	1	0.54	0.43632	0.4363	3dpi	BP	Gaba_3	GO:0002688	Mif	129	Tmem59l, Nrsn2, H3f3b, Tagln3, Zcchc12, Selenok, Rpl3, ENSMUSG00000116358, Chchd10, Hint1, Eef1a1, Lrpap1, Rpl21, Tpi1, Rpl9, Tuba1a, Tuba1b, Gstp1, Bex2, Fkbp2, Ndufa13, Atp5g1, Slc25a4, Tmem91, Rps27a, Cox7a2, Rps24, Myl12b, Ypel3, Tubb5, Rnasek, Eif1, Ldhb, Oaz1, Tubb2a, Pgrmc1, Rps8, Atp5a1, Calm2, Rpl11, Atp5h, Hsp90aa1, Selenom, Arl6ip1, Ndn, Itm2b, Eno1, Ndufb8, Hsp90ab1, Slc25a3, Mif, Bex3, Actb, Cfap77, 1700030F04Rik, Actg1, Hspa8, Stmn3, Nap1l5, Ckb, Acp1, Mtch1, Aldoa, Kxd1, ENSMUSG00000040904, Thra, Rps10, Elob, Rpl41, Caly, Cox7b, Tpt1, Mdh1, Myl6, Pebp1, Atpif1, Gabarapl2, Atp5pb, C1qtnf4, Rab3a, H2az1, Calm1, Pcsk1n, Cd81, Ubb, Ndufa4, Ppia, Chchd2, Cox8a, Cox6b1, Resp18, Rpl23, Gm1673, Nsg1, Tmsb4x, Mt3, Cst3, Atp6v0c, Rpl27a, Ywhah, Pgam1, Atp5j2, Rnf227, Rpl37, Rabac1, Rpl19, Rplp1, Gpx4, Sec62, Tmsb10, Rtl8a, Rpl8, Rpl24, Ndfip1, Rpl22l1, Sncb, Scg2, Cox4i1, Fau, Tle5, Fth1, Bsg, Cox5b, Stmn1, Atp5j, Rps21, Cox5a, Cox7c, Cox6c	1200
GO:0003298	physiological muscle hypertrophy	5	1	0.54	0.43632	0.4363	3dpi	BP	Gaba_3	GO:0003298	Slc25a4	129	Tmem59l, Nrsn2, H3f3b, Tagln3, Zcchc12, Selenok, Rpl3, ENSMUSG00000116358, Chchd10, Hint1, Eef1a1, Lrpap1, Rpl21, Tpi1, Rpl9, Tuba1a, Tuba1b, Gstp1, Bex2, Fkbp2, Ndufa13, Atp5g1, Slc25a4, Tmem91, Rps27a, Cox7a2, Rps24, Myl12b, Ypel3, Tubb5, Rnasek, Eif1, Ldhb, Oaz1, Tubb2a, Pgrmc1, Rps8, Atp5a1, Calm2, Rpl11, Atp5h, Hsp90aa1, Selenom, Arl6ip1, Ndn, Itm2b, Eno1, Ndufb8, Hsp90ab1, Slc25a3, Mif, Bex3, Actb, Cfap77, 1700030F04Rik, Actg1, Hspa8, Stmn3, Nap1l5, Ckb, Acp1, Mtch1, Aldoa, Kxd1, ENSMUSG00000040904, Thra, Rps10, Elob, Rpl41, Caly, Cox7b, Tpt1, Mdh1, Myl6, Pebp1, Atpif1, Gabarapl2, Atp5pb, C1qtnf4, Rab3a, H2az1, Calm1, Pcsk1n, Cd81, Ubb, Ndufa4, Ppia, Chchd2, Cox8a, Cox6b1, Resp18, Rpl23, Gm1673, Nsg1, Tmsb4x, Mt3, Cst3, Atp6v0c, Rpl27a, Ywhah, Pgam1, Atp5j2, Rnf227, Rpl37, Rabac1, Rpl19, Rplp1, Gpx4, Sec62, Tmsb10, Rtl8a, Rpl8, Rpl24, Ndfip1, Rpl22l1, Sncb, Scg2, Cox4i1, Fau, Tle5, Fth1, Bsg, Cox5b, Stmn1, Atp5j, Rps21, Cox5a, Cox7c, Cox6c	1200
GO:0003301	physiological cardiac muscle hypertrophy	5	1	0.54	0.43632	0.4363	3dpi	BP	Gaba_3	GO:0003301	Slc25a4	129	Tmem59l, Nrsn2, H3f3b, Tagln3, Zcchc12, Selenok, Rpl3, ENSMUSG00000116358, Chchd10, Hint1, Eef1a1, Lrpap1, Rpl21, Tpi1, Rpl9, Tuba1a, Tuba1b, Gstp1, Bex2, Fkbp2, Ndufa13, Atp5g1, Slc25a4, Tmem91, Rps27a, Cox7a2, Rps24, Myl12b, Ypel3, Tubb5, Rnasek, Eif1, Ldhb, Oaz1, Tubb2a, Pgrmc1, Rps8, Atp5a1, Calm2, Rpl11, Atp5h, Hsp90aa1, Selenom, Arl6ip1, Ndn, Itm2b, Eno1, Ndufb8, Hsp90ab1, Slc25a3, Mif, Bex3, Actb, Cfap77, 1700030F04Rik, Actg1, Hspa8, Stmn3, Nap1l5, Ckb, Acp1, Mtch1, Aldoa, Kxd1, ENSMUSG00000040904, Thra, Rps10, Elob, Rpl41, Caly, Cox7b, Tpt1, Mdh1, Myl6, Pebp1, Atpif1, Gabarapl2, Atp5pb, C1qtnf4, Rab3a, H2az1, Calm1, Pcsk1n, Cd81, Ubb, Ndufa4, Ppia, Chchd2, Cox8a, Cox6b1, Resp18, Rpl23, Gm1673, Nsg1, Tmsb4x, Mt3, Cst3, Atp6v0c, Rpl27a, Ywhah, Pgam1, Atp5j2, Rnf227, Rpl37, Rabac1, Rpl19, Rplp1, Gpx4, Sec62, Tmsb10, Rtl8a, Rpl8, Rpl24, Ndfip1, Rpl22l1, Sncb, Scg2, Cox4i1, Fau, Tle5, Fth1, Bsg, Cox5b, Stmn1, Atp5j, Rps21, Cox5a, Cox7c, Cox6c	1200
GO:0006094	gluconeogenesis	5	1	0.54	0.43632	0.4363	3dpi	BP	Gaba_3	GO:0006094	Tpi1	129	Tmem59l, Nrsn2, H3f3b, Tagln3, Zcchc12, Selenok, Rpl3, ENSMUSG00000116358, Chchd10, Hint1, Eef1a1, Lrpap1, Rpl21, Tpi1, Rpl9, Tuba1a, Tuba1b, Gstp1, Bex2, Fkbp2, Ndufa13, Atp5g1, Slc25a4, Tmem91, Rps27a, Cox7a2, Rps24, Myl12b, Ypel3, Tubb5, Rnasek, Eif1, Ldhb, Oaz1, Tubb2a, Pgrmc1, Rps8, Atp5a1, Calm2, Rpl11, Atp5h, Hsp90aa1, Selenom, Arl6ip1, Ndn, Itm2b, Eno1, Ndufb8, Hsp90ab1, Slc25a3, Mif, Bex3, Actb, Cfap77, 1700030F04Rik, Actg1, Hspa8, Stmn3, Nap1l5, Ckb, Acp1, Mtch1, Aldoa, Kxd1, ENSMUSG00000040904, Thra, Rps10, Elob, Rpl41, Caly, Cox7b, Tpt1, Mdh1, Myl6, Pebp1, Atpif1, Gabarapl2, Atp5pb, C1qtnf4, Rab3a, H2az1, Calm1, Pcsk1n, Cd81, Ubb, Ndufa4, Ppia, Chchd2, Cox8a, Cox6b1, Resp18, Rpl23, Gm1673, Nsg1, Tmsb4x, Mt3, Cst3, Atp6v0c, Rpl27a, Ywhah, Pgam1, Atp5j2, Rnf227, Rpl37, Rabac1, Rpl19, Rplp1, Gpx4, Sec62, Tmsb10, Rtl8a, Rpl8, Rpl24, Ndfip1, Rpl22l1, Sncb, Scg2, Cox4i1, Fau, Tle5, Fth1, Bsg, Cox5b, Stmn1, Atp5j, Rps21, Cox5a, Cox7c, Cox6c	1200
GO:0006513	protein monoubiquitination	5	1	0.54	0.43632	0.4363	3dpi	BP	Gaba_3	GO:0006513	Ubb	129	Tmem59l, Nrsn2, H3f3b, Tagln3, Zcchc12, Selenok, Rpl3, ENSMUSG00000116358, Chchd10, Hint1, Eef1a1, Lrpap1, Rpl21, Tpi1, Rpl9, Tuba1a, Tuba1b, Gstp1, Bex2, Fkbp2, Ndufa13, Atp5g1, Slc25a4, Tmem91, Rps27a, Cox7a2, Rps24, Myl12b, Ypel3, Tubb5, Rnasek, Eif1, Ldhb, Oaz1, Tubb2a, Pgrmc1, Rps8, Atp5a1, Calm2, Rpl11, Atp5h, Hsp90aa1, Selenom, Arl6ip1, Ndn, Itm2b, Eno1, Ndufb8, Hsp90ab1, Slc25a3, Mif, Bex3, Actb, Cfap77, 1700030F04Rik, Actg1, Hspa8, Stmn3, Nap1l5, Ckb, Acp1, Mtch1, Aldoa, Kxd1, ENSMUSG00000040904, Thra, Rps10, Elob, Rpl41, Caly, Cox7b, Tpt1, Mdh1, Myl6, Pebp1, Atpif1, Gabarapl2, Atp5pb, C1qtnf4, Rab3a, H2az1, Calm1, Pcsk1n, Cd81, Ubb, Ndufa4, Ppia, Chchd2, Cox8a, Cox6b1, Resp18, Rpl23, Gm1673, Nsg1, Tmsb4x, Mt3, Cst3, Atp6v0c, Rpl27a, Ywhah, Pgam1, Atp5j2, Rnf227, Rpl37, Rabac1, Rpl19, Rplp1, Gpx4, Sec62, Tmsb10, Rtl8a, Rpl8, Rpl24, Ndfip1, Rpl22l1, Sncb, Scg2, Cox4i1, Fau, Tle5, Fth1, Bsg, Cox5b, Stmn1, Atp5j, Rps21, Cox5a, Cox7c, Cox6c	1200
GO:0006809	nitric oxide biosynthetic process	5	1	0.54	0.43632	0.4363	3dpi	BP	Gaba_3	GO:0006809	Hsp90aa1	129	Tmem59l, Nrsn2, H3f3b, Tagln3, Zcchc12, Selenok, Rpl3, ENSMUSG00000116358, Chchd10, Hint1, Eef1a1, Lrpap1, Rpl21, Tpi1, Rpl9, Tuba1a, Tuba1b, Gstp1, Bex2, Fkbp2, Ndufa13, Atp5g1, Slc25a4, Tmem91, Rps27a, Cox7a2, Rps24, Myl12b, Ypel3, Tubb5, Rnasek, Eif1, Ldhb, Oaz1, Tubb2a, Pgrmc1, Rps8, Atp5a1, Calm2, Rpl11, Atp5h, Hsp90aa1, Selenom, Arl6ip1, Ndn, Itm2b, Eno1, Ndufb8, Hsp90ab1, Slc25a3, Mif, Bex3, Actb, Cfap77, 1700030F04Rik, Actg1, Hspa8, Stmn3, Nap1l5, Ckb, Acp1, Mtch1, Aldoa, Kxd1, ENSMUSG00000040904, Thra, Rps10, Elob, Rpl41, Caly, Cox7b, Tpt1, Mdh1, Myl6, Pebp1, Atpif1, Gabarapl2, Atp5pb, C1qtnf4, Rab3a, H2az1, Calm1, Pcsk1n, Cd81, Ubb, Ndufa4, Ppia, Chchd2, Cox8a, Cox6b1, Resp18, Rpl23, Gm1673, Nsg1, Tmsb4x, Mt3, Cst3, Atp6v0c, Rpl27a, Ywhah, Pgam1, Atp5j2, Rnf227, Rpl37, Rabac1, Rpl19, Rplp1, Gpx4, Sec62, Tmsb10, Rtl8a, Rpl8, Rpl24, Ndfip1, Rpl22l1, Sncb, Scg2, Cox4i1, Fau, Tle5, Fth1, Bsg, Cox5b, Stmn1, Atp5j, Rps21, Cox5a, Cox7c, Cox6c	1200
GO:0007035	vacuolar acidification	5	1	0.54	0.43632	0.4363	3dpi	BP	Gaba_3	GO:0007035	Atp6v0c	129	Tmem59l, Nrsn2, H3f3b, Tagln3, Zcchc12, Selenok, Rpl3, ENSMUSG00000116358, Chchd10, Hint1, Eef1a1, Lrpap1, Rpl21, Tpi1, Rpl9, Tuba1a, Tuba1b, Gstp1, Bex2, Fkbp2, Ndufa13, Atp5g1, Slc25a4, Tmem91, Rps27a, Cox7a2, Rps24, Myl12b, Ypel3, Tubb5, Rnasek, Eif1, Ldhb, Oaz1, Tubb2a, Pgrmc1, Rps8, Atp5a1, Calm2, Rpl11, Atp5h, Hsp90aa1, Selenom, Arl6ip1, Ndn, Itm2b, Eno1, Ndufb8, Hsp90ab1, Slc25a3, Mif, Bex3, Actb, Cfap77, 1700030F04Rik, Actg1, Hspa8, Stmn3, Nap1l5, Ckb, Acp1, Mtch1, Aldoa, Kxd1, ENSMUSG00000040904, Thra, Rps10, Elob, Rpl41, Caly, Cox7b, Tpt1, Mdh1, Myl6, Pebp1, Atpif1, Gabarapl2, Atp5pb, C1qtnf4, Rab3a, H2az1, Calm1, Pcsk1n, Cd81, Ubb, Ndufa4, Ppia, Chchd2, Cox8a, Cox6b1, Resp18, Rpl23, Gm1673, Nsg1, Tmsb4x, Mt3, Cst3, Atp6v0c, Rpl27a, Ywhah, Pgam1, Atp5j2, Rnf227, Rpl37, Rabac1, Rpl19, Rplp1, Gpx4, Sec62, Tmsb10, Rtl8a, Rpl8, Rpl24, Ndfip1, Rpl22l1, Sncb, Scg2, Cox4i1, Fau, Tle5, Fth1, Bsg, Cox5b, Stmn1, Atp5j, Rps21, Cox5a, Cox7c, Cox6c	1200
GO:0007617	mating behavior	5	1	0.54	0.43632	0.4363	3dpi	BP	Gaba_3	GO:0007617	Thra	129	Tmem59l, Nrsn2, H3f3b, Tagln3, Zcchc12, Selenok, Rpl3, ENSMUSG00000116358, Chchd10, Hint1, Eef1a1, Lrpap1, Rpl21, Tpi1, Rpl9, Tuba1a, Tuba1b, Gstp1, Bex2, Fkbp2, Ndufa13, Atp5g1, Slc25a4, Tmem91, Rps27a, Cox7a2, Rps24, Myl12b, Ypel3, Tubb5, Rnasek, Eif1, Ldhb, Oaz1, Tubb2a, Pgrmc1, Rps8, Atp5a1, Calm2, Rpl11, Atp5h, Hsp90aa1, Selenom, Arl6ip1, Ndn, Itm2b, Eno1, Ndufb8, Hsp90ab1, Slc25a3, Mif, Bex3, Actb, Cfap77, 1700030F04Rik, Actg1, Hspa8, Stmn3, Nap1l5, Ckb, Acp1, Mtch1, Aldoa, Kxd1, ENSMUSG00000040904, Thra, Rps10, Elob, Rpl41, Caly, Cox7b, Tpt1, Mdh1, Myl6, Pebp1, Atpif1, Gabarapl2, Atp5pb, C1qtnf4, Rab3a, H2az1, Calm1, Pcsk1n, Cd81, Ubb, Ndufa4, Ppia, Chchd2, Cox8a, Cox6b1, Resp18, Rpl23, Gm1673, Nsg1, Tmsb4x, Mt3, Cst3, Atp6v0c, Rpl27a, Ywhah, Pgam1, Atp5j2, Rnf227, Rpl37, Rabac1, Rpl19, Rplp1, Gpx4, Sec62, Tmsb10, Rtl8a, Rpl8, Rpl24, Ndfip1, Rpl22l1, Sncb, Scg2, Cox4i1, Fau, Tle5, Fth1, Bsg, Cox5b, Stmn1, Atp5j, Rps21, Cox5a, Cox7c, Cox6c	1200
GO:0008585	female gonad development	5	1	0.54	0.43632	0.4363	3dpi	BP	Gaba_3	GO:0008585	Ubb	129	Tmem59l, Nrsn2, H3f3b, Tagln3, Zcchc12, Selenok, Rpl3, ENSMUSG00000116358, Chchd10, Hint1, Eef1a1, Lrpap1, Rpl21, Tpi1, Rpl9, Tuba1a, Tuba1b, Gstp1, Bex2, Fkbp2, Ndufa13, Atp5g1, Slc25a4, Tmem91, Rps27a, Cox7a2, Rps24, Myl12b, Ypel3, Tubb5, Rnasek, Eif1, Ldhb, Oaz1, Tubb2a, Pgrmc1, Rps8, Atp5a1, Calm2, Rpl11, Atp5h, Hsp90aa1, Selenom, Arl6ip1, Ndn, Itm2b, Eno1, Ndufb8, Hsp90ab1, Slc25a3, Mif, Bex3, Actb, Cfap77, 1700030F04Rik, Actg1, Hspa8, Stmn3, Nap1l5, Ckb, Acp1, Mtch1, Aldoa, Kxd1, ENSMUSG00000040904, Thra, Rps10, Elob, Rpl41, Caly, Cox7b, Tpt1, Mdh1, Myl6, Pebp1, Atpif1, Gabarapl2, Atp5pb, C1qtnf4, Rab3a, H2az1, Calm1, Pcsk1n, Cd81, Ubb, Ndufa4, Ppia, Chchd2, Cox8a, Cox6b1, Resp18, Rpl23, Gm1673, Nsg1, Tmsb4x, Mt3, Cst3, Atp6v0c, Rpl27a, Ywhah, Pgam1, Atp5j2, Rnf227, Rpl37, Rabac1, Rpl19, Rplp1, Gpx4, Sec62, Tmsb10, Rtl8a, Rpl8, Rpl24, Ndfip1, Rpl22l1, Sncb, Scg2, Cox4i1, Fau, Tle5, Fth1, Bsg, Cox5b, Stmn1, Atp5j, Rps21, Cox5a, Cox7c, Cox6c	1200
GO:0008631	intrinsic apoptotic signaling pathway in...	5	1	0.54	0.43632	0.4363	3dpi	BP	Gaba_3	GO:0008631	Ppia	129	Tmem59l, Nrsn2, H3f3b, Tagln3, Zcchc12, Selenok, Rpl3, ENSMUSG00000116358, Chchd10, Hint1, Eef1a1, Lrpap1, Rpl21, Tpi1, Rpl9, Tuba1a, Tuba1b, Gstp1, Bex2, Fkbp2, Ndufa13, Atp5g1, Slc25a4, Tmem91, Rps27a, Cox7a2, Rps24, Myl12b, Ypel3, Tubb5, Rnasek, Eif1, Ldhb, Oaz1, Tubb2a, Pgrmc1, Rps8, Atp5a1, Calm2, Rpl11, Atp5h, Hsp90aa1, Selenom, Arl6ip1, Ndn, Itm2b, Eno1, Ndufb8, Hsp90ab1, Slc25a3, Mif, Bex3, Actb, Cfap77, 1700030F04Rik, Actg1, Hspa8, Stmn3, Nap1l5, Ckb, Acp1, Mtch1, Aldoa, Kxd1, ENSMUSG00000040904, Thra, Rps10, Elob, Rpl41, Caly, Cox7b, Tpt1, Mdh1, Myl6, Pebp1, Atpif1, Gabarapl2, Atp5pb, C1qtnf4, Rab3a, H2az1, Calm1, Pcsk1n, Cd81, Ubb, Ndufa4, Ppia, Chchd2, Cox8a, Cox6b1, Resp18, Rpl23, Gm1673, Nsg1, Tmsb4x, Mt3, Cst3, Atp6v0c, Rpl27a, Ywhah, Pgam1, Atp5j2, Rnf227, Rpl37, Rabac1, Rpl19, Rplp1, Gpx4, Sec62, Tmsb10, Rtl8a, Rpl8, Rpl24, Ndfip1, Rpl22l1, Sncb, Scg2, Cox4i1, Fau, Tle5, Fth1, Bsg, Cox5b, Stmn1, Atp5j, Rps21, Cox5a, Cox7c, Cox6c	1200
GO:0010043	response to zinc ion	5	1	0.54	0.43632	0.4363	3dpi	BP	Gaba_3	GO:0010043	Mt3	129	Tmem59l, Nrsn2, H3f3b, Tagln3, Zcchc12, Selenok, Rpl3, ENSMUSG00000116358, Chchd10, Hint1, Eef1a1, Lrpap1, Rpl21, Tpi1, Rpl9, Tuba1a, Tuba1b, Gstp1, Bex2, Fkbp2, Ndufa13, Atp5g1, Slc25a4, Tmem91, Rps27a, Cox7a2, Rps24, Myl12b, Ypel3, Tubb5, Rnasek, Eif1, Ldhb, Oaz1, Tubb2a, Pgrmc1, Rps8, Atp5a1, Calm2, Rpl11, Atp5h, Hsp90aa1, Selenom, Arl6ip1, Ndn, Itm2b, Eno1, Ndufb8, Hsp90ab1, Slc25a3, Mif, Bex3, Actb, Cfap77, 1700030F04Rik, Actg1, Hspa8, Stmn3, Nap1l5, Ckb, Acp1, Mtch1, Aldoa, Kxd1, ENSMUSG00000040904, Thra, Rps10, Elob, Rpl41, Caly, Cox7b, Tpt1, Mdh1, Myl6, Pebp1, Atpif1, Gabarapl2, Atp5pb, C1qtnf4, Rab3a, H2az1, Calm1, Pcsk1n, Cd81, Ubb, Ndufa4, Ppia, Chchd2, Cox8a, Cox6b1, Resp18, Rpl23, Gm1673, Nsg1, Tmsb4x, Mt3, Cst3, Atp6v0c, Rpl27a, Ywhah, Pgam1, Atp5j2, Rnf227, Rpl37, Rabac1, Rpl19, Rplp1, Gpx4, Sec62, Tmsb10, Rtl8a, Rpl8, Rpl24, Ndfip1, Rpl22l1, Sncb, Scg2, Cox4i1, Fau, Tle5, Fth1, Bsg, Cox5b, Stmn1, Atp5j, Rps21, Cox5a, Cox7c, Cox6c	1200
GO:0010611	regulation of cardiac muscle hypertrophy	5	1	0.54	0.43632	0.4363	3dpi	BP	Gaba_3	GO:0010611	Slc25a4	129	Tmem59l, Nrsn2, H3f3b, Tagln3, Zcchc12, Selenok, Rpl3, ENSMUSG00000116358, Chchd10, Hint1, Eef1a1, Lrpap1, Rpl21, Tpi1, Rpl9, Tuba1a, Tuba1b, Gstp1, Bex2, Fkbp2, Ndufa13, Atp5g1, Slc25a4, Tmem91, Rps27a, Cox7a2, Rps24, Myl12b, Ypel3, Tubb5, Rnasek, Eif1, Ldhb, Oaz1, Tubb2a, Pgrmc1, Rps8, Atp5a1, Calm2, Rpl11, Atp5h, Hsp90aa1, Selenom, Arl6ip1, Ndn, Itm2b, Eno1, Ndufb8, Hsp90ab1, Slc25a3, Mif, Bex3, Actb, Cfap77, 1700030F04Rik, Actg1, Hspa8, Stmn3, Nap1l5, Ckb, Acp1, Mtch1, Aldoa, Kxd1, ENSMUSG00000040904, Thra, Rps10, Elob, Rpl41, Caly, Cox7b, Tpt1, Mdh1, Myl6, Pebp1, Atpif1, Gabarapl2, Atp5pb, C1qtnf4, Rab3a, H2az1, Calm1, Pcsk1n, Cd81, Ubb, Ndufa4, Ppia, Chchd2, Cox8a, Cox6b1, Resp18, Rpl23, Gm1673, Nsg1, Tmsb4x, Mt3, Cst3, Atp6v0c, Rpl27a, Ywhah, Pgam1, Atp5j2, Rnf227, Rpl37, Rabac1, Rpl19, Rplp1, Gpx4, Sec62, Tmsb10, Rtl8a, Rpl8, Rpl24, Ndfip1, Rpl22l1, Sncb, Scg2, Cox4i1, Fau, Tle5, Fth1, Bsg, Cox5b, Stmn1, Atp5j, Rps21, Cox5a, Cox7c, Cox6c	1200
GO:0010738	regulation of protein kinase A signaling	5	1	0.54	0.43632	0.4363	3dpi	BP	Gaba_3	GO:0010738	Mif	129	Tmem59l, Nrsn2, H3f3b, Tagln3, Zcchc12, Selenok, Rpl3, ENSMUSG00000116358, Chchd10, Hint1, Eef1a1, Lrpap1, Rpl21, Tpi1, Rpl9, Tuba1a, Tuba1b, Gstp1, Bex2, Fkbp2, Ndufa13, Atp5g1, Slc25a4, Tmem91, Rps27a, Cox7a2, Rps24, Myl12b, Ypel3, Tubb5, Rnasek, Eif1, Ldhb, Oaz1, Tubb2a, Pgrmc1, Rps8, Atp5a1, Calm2, Rpl11, Atp5h, Hsp90aa1, Selenom, Arl6ip1, Ndn, Itm2b, Eno1, Ndufb8, Hsp90ab1, Slc25a3, Mif, Bex3, Actb, Cfap77, 1700030F04Rik, Actg1, Hspa8, Stmn3, Nap1l5, Ckb, Acp1, Mtch1, Aldoa, Kxd1, ENSMUSG00000040904, Thra, Rps10, Elob, Rpl41, Caly, Cox7b, Tpt1, Mdh1, Myl6, Pebp1, Atpif1, Gabarapl2, Atp5pb, C1qtnf4, Rab3a, H2az1, Calm1, Pcsk1n, Cd81, Ubb, Ndufa4, Ppia, Chchd2, Cox8a, Cox6b1, Resp18, Rpl23, Gm1673, Nsg1, Tmsb4x, Mt3, Cst3, Atp6v0c, Rpl27a, Ywhah, Pgam1, Atp5j2, Rnf227, Rpl37, Rabac1, Rpl19, Rplp1, Gpx4, Sec62, Tmsb10, Rtl8a, Rpl8, Rpl24, Ndfip1, Rpl22l1, Sncb, Scg2, Cox4i1, Fau, Tle5, Fth1, Bsg, Cox5b, Stmn1, Atp5j, Rps21, Cox5a, Cox7c, Cox6c	1200
GO:0014743	regulation of muscle hypertrophy	5	1	0.54	0.43632	0.4363	3dpi	BP	Gaba_3	GO:0014743	Slc25a4	129	Tmem59l, Nrsn2, H3f3b, Tagln3, Zcchc12, Selenok, Rpl3, ENSMUSG00000116358, Chchd10, Hint1, Eef1a1, Lrpap1, Rpl21, Tpi1, Rpl9, Tuba1a, Tuba1b, Gstp1, Bex2, Fkbp2, Ndufa13, Atp5g1, Slc25a4, Tmem91, Rps27a, Cox7a2, Rps24, Myl12b, Ypel3, Tubb5, Rnasek, Eif1, Ldhb, Oaz1, Tubb2a, Pgrmc1, Rps8, Atp5a1, Calm2, Rpl11, Atp5h, Hsp90aa1, Selenom, Arl6ip1, Ndn, Itm2b, Eno1, Ndufb8, Hsp90ab1, Slc25a3, Mif, Bex3, Actb, Cfap77, 1700030F04Rik, Actg1, Hspa8, Stmn3, Nap1l5, Ckb, Acp1, Mtch1, Aldoa, Kxd1, ENSMUSG00000040904, Thra, Rps10, Elob, Rpl41, Caly, Cox7b, Tpt1, Mdh1, Myl6, Pebp1, Atpif1, Gabarapl2, Atp5pb, C1qtnf4, Rab3a, H2az1, Calm1, Pcsk1n, Cd81, Ubb, Ndufa4, Ppia, Chchd2, Cox8a, Cox6b1, Resp18, Rpl23, Gm1673, Nsg1, Tmsb4x, Mt3, Cst3, Atp6v0c, Rpl27a, Ywhah, Pgam1, Atp5j2, Rnf227, Rpl37, Rabac1, Rpl19, Rplp1, Gpx4, Sec62, Tmsb10, Rtl8a, Rpl8, Rpl24, Ndfip1, Rpl22l1, Sncb, Scg2, Cox4i1, Fau, Tle5, Fth1, Bsg, Cox5b, Stmn1, Atp5j, Rps21, Cox5a, Cox7c, Cox6c	1200
GO:0014911	positive regulation of smooth muscle cel...	5	1	0.54	0.43632	0.4363	3dpi	BP	Gaba_3	GO:0014911	Tmsb4x	129	Tmem59l, Nrsn2, H3f3b, Tagln3, Zcchc12, Selenok, Rpl3, ENSMUSG00000116358, Chchd10, Hint1, Eef1a1, Lrpap1, Rpl21, Tpi1, Rpl9, Tuba1a, Tuba1b, Gstp1, Bex2, Fkbp2, Ndufa13, Atp5g1, Slc25a4, Tmem91, Rps27a, Cox7a2, Rps24, Myl12b, Ypel3, Tubb5, Rnasek, Eif1, Ldhb, Oaz1, Tubb2a, Pgrmc1, Rps8, Atp5a1, Calm2, Rpl11, Atp5h, Hsp90aa1, Selenom, Arl6ip1, Ndn, Itm2b, Eno1, Ndufb8, Hsp90ab1, Slc25a3, Mif, Bex3, Actb, Cfap77, 1700030F04Rik, Actg1, Hspa8, Stmn3, Nap1l5, Ckb, Acp1, Mtch1, Aldoa, Kxd1, ENSMUSG00000040904, Thra, Rps10, Elob, Rpl41, Caly, Cox7b, Tpt1, Mdh1, Myl6, Pebp1, Atpif1, Gabarapl2, Atp5pb, C1qtnf4, Rab3a, H2az1, Calm1, Pcsk1n, Cd81, Ubb, Ndufa4, Ppia, Chchd2, Cox8a, Cox6b1, Resp18, Rpl23, Gm1673, Nsg1, Tmsb4x, Mt3, Cst3, Atp6v0c, Rpl27a, Ywhah, Pgam1, Atp5j2, Rnf227, Rpl37, Rabac1, Rpl19, Rplp1, Gpx4, Sec62, Tmsb10, Rtl8a, Rpl8, Rpl24, Ndfip1, Rpl22l1, Sncb, Scg2, Cox4i1, Fau, Tle5, Fth1, Bsg, Cox5b, Stmn1, Atp5j, Rps21, Cox5a, Cox7c, Cox6c	1200
GO:0016239	positive regulation of macroautophagy	5	1	0.54	0.43632	0.4363	3dpi	BP	Gaba_3	GO:0016239	Slc25a4	129	Tmem59l, Nrsn2, H3f3b, Tagln3, Zcchc12, Selenok, Rpl3, ENSMUSG00000116358, Chchd10, Hint1, Eef1a1, Lrpap1, Rpl21, Tpi1, Rpl9, Tuba1a, Tuba1b, Gstp1, Bex2, Fkbp2, Ndufa13, Atp5g1, Slc25a4, Tmem91, Rps27a, Cox7a2, Rps24, Myl12b, Ypel3, Tubb5, Rnasek, Eif1, Ldhb, Oaz1, Tubb2a, Pgrmc1, Rps8, Atp5a1, Calm2, Rpl11, Atp5h, Hsp90aa1, Selenom, Arl6ip1, Ndn, Itm2b, Eno1, Ndufb8, Hsp90ab1, Slc25a3, Mif, Bex3, Actb, Cfap77, 1700030F04Rik, Actg1, Hspa8, Stmn3, Nap1l5, Ckb, Acp1, Mtch1, Aldoa, Kxd1, ENSMUSG00000040904, Thra, Rps10, Elob, Rpl41, Caly, Cox7b, Tpt1, Mdh1, Myl6, Pebp1, Atpif1, Gabarapl2, Atp5pb, C1qtnf4, Rab3a, H2az1, Calm1, Pcsk1n, Cd81, Ubb, Ndufa4, Ppia, Chchd2, Cox8a, Cox6b1, Resp18, Rpl23, Gm1673, Nsg1, Tmsb4x, Mt3, Cst3, Atp6v0c, Rpl27a, Ywhah, Pgam1, Atp5j2, Rnf227, Rpl37, Rabac1, Rpl19, Rplp1, Gpx4, Sec62, Tmsb10, Rtl8a, Rpl8, Rpl24, Ndfip1, Rpl22l1, Sncb, Scg2, Cox4i1, Fau, Tle5, Fth1, Bsg, Cox5b, Stmn1, Atp5j, Rps21, Cox5a, Cox7c, Cox6c	1200
GO:0018208	peptidyl-proline modification	5	1	0.54	0.43632	0.4363	3dpi	BP	Gaba_3	GO:0018208	Ppia	129	Tmem59l, Nrsn2, H3f3b, Tagln3, Zcchc12, Selenok, Rpl3, ENSMUSG00000116358, Chchd10, Hint1, Eef1a1, Lrpap1, Rpl21, Tpi1, Rpl9, Tuba1a, Tuba1b, Gstp1, Bex2, Fkbp2, Ndufa13, Atp5g1, Slc25a4, Tmem91, Rps27a, Cox7a2, Rps24, Myl12b, Ypel3, Tubb5, Rnasek, Eif1, Ldhb, Oaz1, Tubb2a, Pgrmc1, Rps8, Atp5a1, Calm2, Rpl11, Atp5h, Hsp90aa1, Selenom, Arl6ip1, Ndn, Itm2b, Eno1, Ndufb8, Hsp90ab1, Slc25a3, Mif, Bex3, Actb, Cfap77, 1700030F04Rik, Actg1, Hspa8, Stmn3, Nap1l5, Ckb, Acp1, Mtch1, Aldoa, Kxd1, ENSMUSG00000040904, Thra, Rps10, Elob, Rpl41, Caly, Cox7b, Tpt1, Mdh1, Myl6, Pebp1, Atpif1, Gabarapl2, Atp5pb, C1qtnf4, Rab3a, H2az1, Calm1, Pcsk1n, Cd81, Ubb, Ndufa4, Ppia, Chchd2, Cox8a, Cox6b1, Resp18, Rpl23, Gm1673, Nsg1, Tmsb4x, Mt3, Cst3, Atp6v0c, Rpl27a, Ywhah, Pgam1, Atp5j2, Rnf227, Rpl37, Rabac1, Rpl19, Rplp1, Gpx4, Sec62, Tmsb10, Rtl8a, Rpl8, Rpl24, Ndfip1, Rpl22l1, Sncb, Scg2, Cox4i1, Fau, Tle5, Fth1, Bsg, Cox5b, Stmn1, Atp5j, Rps21, Cox5a, Cox7c, Cox6c	1200
GO:0019319	hexose biosynthetic process	5	1	0.54	0.43632	0.4363	3dpi	BP	Gaba_3	GO:0019319	Tpi1	129	Tmem59l, Nrsn2, H3f3b, Tagln3, Zcchc12, Selenok, Rpl3, ENSMUSG00000116358, Chchd10, Hint1, Eef1a1, Lrpap1, Rpl21, Tpi1, Rpl9, Tuba1a, Tuba1b, Gstp1, Bex2, Fkbp2, Ndufa13, Atp5g1, Slc25a4, Tmem91, Rps27a, Cox7a2, Rps24, Myl12b, Ypel3, Tubb5, Rnasek, Eif1, Ldhb, Oaz1, Tubb2a, Pgrmc1, Rps8, Atp5a1, Calm2, Rpl11, Atp5h, Hsp90aa1, Selenom, Arl6ip1, Ndn, Itm2b, Eno1, Ndufb8, Hsp90ab1, Slc25a3, Mif, Bex3, Actb, Cfap77, 1700030F04Rik, Actg1, Hspa8, Stmn3, Nap1l5, Ckb, Acp1, Mtch1, Aldoa, Kxd1, ENSMUSG00000040904, Thra, Rps10, Elob, Rpl41, Caly, Cox7b, Tpt1, Mdh1, Myl6, Pebp1, Atpif1, Gabarapl2, Atp5pb, C1qtnf4, Rab3a, H2az1, Calm1, Pcsk1n, Cd81, Ubb, Ndufa4, Ppia, Chchd2, Cox8a, Cox6b1, Resp18, Rpl23, Gm1673, Nsg1, Tmsb4x, Mt3, Cst3, Atp6v0c, Rpl27a, Ywhah, Pgam1, Atp5j2, Rnf227, Rpl37, Rabac1, Rpl19, Rplp1, Gpx4, Sec62, Tmsb10, Rtl8a, Rpl8, Rpl24, Ndfip1, Rpl22l1, Sncb, Scg2, Cox4i1, Fau, Tle5, Fth1, Bsg, Cox5b, Stmn1, Atp5j, Rps21, Cox5a, Cox7c, Cox6c	1200
GO:0021545	cranial nerve development	5	1	0.54	0.43632	0.4363	3dpi	BP	Gaba_3	GO:0021545	Rpl24	129	Tmem59l, Nrsn2, H3f3b, Tagln3, Zcchc12, Selenok, Rpl3, ENSMUSG00000116358, Chchd10, Hint1, Eef1a1, Lrpap1, Rpl21, Tpi1, Rpl9, Tuba1a, Tuba1b, Gstp1, Bex2, Fkbp2, Ndufa13, Atp5g1, Slc25a4, Tmem91, Rps27a, Cox7a2, Rps24, Myl12b, Ypel3, Tubb5, Rnasek, Eif1, Ldhb, Oaz1, Tubb2a, Pgrmc1, Rps8, Atp5a1, Calm2, Rpl11, Atp5h, Hsp90aa1, Selenom, Arl6ip1, Ndn, Itm2b, Eno1, Ndufb8, Hsp90ab1, Slc25a3, Mif, Bex3, Actb, Cfap77, 1700030F04Rik, Actg1, Hspa8, Stmn3, Nap1l5, Ckb, Acp1, Mtch1, Aldoa, Kxd1, ENSMUSG00000040904, Thra, Rps10, Elob, Rpl41, Caly, Cox7b, Tpt1, Mdh1, Myl6, Pebp1, Atpif1, Gabarapl2, Atp5pb, C1qtnf4, Rab3a, H2az1, Calm1, Pcsk1n, Cd81, Ubb, Ndufa4, Ppia, Chchd2, Cox8a, Cox6b1, Resp18, Rpl23, Gm1673, Nsg1, Tmsb4x, Mt3, Cst3, Atp6v0c, Rpl27a, Ywhah, Pgam1, Atp5j2, Rnf227, Rpl37, Rabac1, Rpl19, Rplp1, Gpx4, Sec62, Tmsb10, Rtl8a, Rpl8, Rpl24, Ndfip1, Rpl22l1, Sncb, Scg2, Cox4i1, Fau, Tle5, Fth1, Bsg, Cox5b, Stmn1, Atp5j, Rps21, Cox5a, Cox7c, Cox6c	1200
GO:0030808	regulation of nucleotide biosynthetic pr...	5	1	0.54	0.43632	0.4363	3dpi	BP	Gaba_3	GO:0030808	Eno1	129	Tmem59l, Nrsn2, H3f3b, Tagln3, Zcchc12, Selenok, Rpl3, ENSMUSG00000116358, Chchd10, Hint1, Eef1a1, Lrpap1, Rpl21, Tpi1, Rpl9, Tuba1a, Tuba1b, Gstp1, Bex2, Fkbp2, Ndufa13, Atp5g1, Slc25a4, Tmem91, Rps27a, Cox7a2, Rps24, Myl12b, Ypel3, Tubb5, Rnasek, Eif1, Ldhb, Oaz1, Tubb2a, Pgrmc1, Rps8, Atp5a1, Calm2, Rpl11, Atp5h, Hsp90aa1, Selenom, Arl6ip1, Ndn, Itm2b, Eno1, Ndufb8, Hsp90ab1, Slc25a3, Mif, Bex3, Actb, Cfap77, 1700030F04Rik, Actg1, Hspa8, Stmn3, Nap1l5, Ckb, Acp1, Mtch1, Aldoa, Kxd1, ENSMUSG00000040904, Thra, Rps10, Elob, Rpl41, Caly, Cox7b, Tpt1, Mdh1, Myl6, Pebp1, Atpif1, Gabarapl2, Atp5pb, C1qtnf4, Rab3a, H2az1, Calm1, Pcsk1n, Cd81, Ubb, Ndufa4, Ppia, Chchd2, Cox8a, Cox6b1, Resp18, Rpl23, Gm1673, Nsg1, Tmsb4x, Mt3, Cst3, Atp6v0c, Rpl27a, Ywhah, Pgam1, Atp5j2, Rnf227, Rpl37, Rabac1, Rpl19, Rplp1, Gpx4, Sec62, Tmsb10, Rtl8a, Rpl8, Rpl24, Ndfip1, Rpl22l1, Sncb, Scg2, Cox4i1, Fau, Tle5, Fth1, Bsg, Cox5b, Stmn1, Atp5j, Rps21, Cox5a, Cox7c, Cox6c	1200
GO:0031663	lipopolysaccharide-mediated signaling pa...	5	1	0.54	0.43632	0.4363	3dpi	BP	Gaba_3	GO:0031663	Mif	129	Tmem59l, Nrsn2, H3f3b, Tagln3, Zcchc12, Selenok, Rpl3, ENSMUSG00000116358, Chchd10, Hint1, Eef1a1, Lrpap1, Rpl21, Tpi1, Rpl9, Tuba1a, Tuba1b, Gstp1, Bex2, Fkbp2, Ndufa13, Atp5g1, Slc25a4, Tmem91, Rps27a, Cox7a2, Rps24, Myl12b, Ypel3, Tubb5, Rnasek, Eif1, Ldhb, Oaz1, Tubb2a, Pgrmc1, Rps8, Atp5a1, Calm2, Rpl11, Atp5h, Hsp90aa1, Selenom, Arl6ip1, Ndn, Itm2b, Eno1, Ndufb8, Hsp90ab1, Slc25a3, Mif, Bex3, Actb, Cfap77, 1700030F04Rik, Actg1, Hspa8, Stmn3, Nap1l5, Ckb, Acp1, Mtch1, Aldoa, Kxd1, ENSMUSG00000040904, Thra, Rps10, Elob, Rpl41, Caly, Cox7b, Tpt1, Mdh1, Myl6, Pebp1, Atpif1, Gabarapl2, Atp5pb, C1qtnf4, Rab3a, H2az1, Calm1, Pcsk1n, Cd81, Ubb, Ndufa4, Ppia, Chchd2, Cox8a, Cox6b1, Resp18, Rpl23, Gm1673, Nsg1, Tmsb4x, Mt3, Cst3, Atp6v0c, Rpl27a, Ywhah, Pgam1, Atp5j2, Rnf227, Rpl37, Rabac1, Rpl19, Rplp1, Gpx4, Sec62, Tmsb10, Rtl8a, Rpl8, Rpl24, Ndfip1, Rpl22l1, Sncb, Scg2, Cox4i1, Fau, Tle5, Fth1, Bsg, Cox5b, Stmn1, Atp5j, Rps21, Cox5a, Cox7c, Cox6c	1200
GO:0032370	positive regulation of lipid transport	5	1	0.54	0.43632	0.4363	3dpi	BP	Gaba_3	GO:0032370	Mif	129	Tmem59l, Nrsn2, H3f3b, Tagln3, Zcchc12, Selenok, Rpl3, ENSMUSG00000116358, Chchd10, Hint1, Eef1a1, Lrpap1, Rpl21, Tpi1, Rpl9, Tuba1a, Tuba1b, Gstp1, Bex2, Fkbp2, Ndufa13, Atp5g1, Slc25a4, Tmem91, Rps27a, Cox7a2, Rps24, Myl12b, Ypel3, Tubb5, Rnasek, Eif1, Ldhb, Oaz1, Tubb2a, Pgrmc1, Rps8, Atp5a1, Calm2, Rpl11, Atp5h, Hsp90aa1, Selenom, Arl6ip1, Ndn, Itm2b, Eno1, Ndufb8, Hsp90ab1, Slc25a3, Mif, Bex3, Actb, Cfap77, 1700030F04Rik, Actg1, Hspa8, Stmn3, Nap1l5, Ckb, Acp1, Mtch1, Aldoa, Kxd1, ENSMUSG00000040904, Thra, Rps10, Elob, Rpl41, Caly, Cox7b, Tpt1, Mdh1, Myl6, Pebp1, Atpif1, Gabarapl2, Atp5pb, C1qtnf4, Rab3a, H2az1, Calm1, Pcsk1n, Cd81, Ubb, Ndufa4, Ppia, Chchd2, Cox8a, Cox6b1, Resp18, Rpl23, Gm1673, Nsg1, Tmsb4x, Mt3, Cst3, Atp6v0c, Rpl27a, Ywhah, Pgam1, Atp5j2, Rnf227, Rpl37, Rabac1, Rpl19, Rplp1, Gpx4, Sec62, Tmsb10, Rtl8a, Rpl8, Rpl24, Ndfip1, Rpl22l1, Sncb, Scg2, Cox4i1, Fau, Tle5, Fth1, Bsg, Cox5b, Stmn1, Atp5j, Rps21, Cox5a, Cox7c, Cox6c	1200
GO:0032891	negative regulation of organic acid tran...	5	1	0.54	0.43632	0.4363	3dpi	BP	Gaba_3	GO:0032891	Atp5j	129	Tmem59l, Nrsn2, H3f3b, Tagln3, Zcchc12, Selenok, Rpl3, ENSMUSG00000116358, Chchd10, Hint1, Eef1a1, Lrpap1, Rpl21, Tpi1, Rpl9, Tuba1a, Tuba1b, Gstp1, Bex2, Fkbp2, Ndufa13, Atp5g1, Slc25a4, Tmem91, Rps27a, Cox7a2, Rps24, Myl12b, Ypel3, Tubb5, Rnasek, Eif1, Ldhb, Oaz1, Tubb2a, Pgrmc1, Rps8, Atp5a1, Calm2, Rpl11, Atp5h, Hsp90aa1, Selenom, Arl6ip1, Ndn, Itm2b, Eno1, Ndufb8, Hsp90ab1, Slc25a3, Mif, Bex3, Actb, Cfap77, 1700030F04Rik, Actg1, Hspa8, Stmn3, Nap1l5, Ckb, Acp1, Mtch1, Aldoa, Kxd1, ENSMUSG00000040904, Thra, Rps10, Elob, Rpl41, Caly, Cox7b, Tpt1, Mdh1, Myl6, Pebp1, Atpif1, Gabarapl2, Atp5pb, C1qtnf4, Rab3a, H2az1, Calm1, Pcsk1n, Cd81, Ubb, Ndufa4, Ppia, Chchd2, Cox8a, Cox6b1, Resp18, Rpl23, Gm1673, Nsg1, Tmsb4x, Mt3, Cst3, Atp6v0c, Rpl27a, Ywhah, Pgam1, Atp5j2, Rnf227, Rpl37, Rabac1, Rpl19, Rplp1, Gpx4, Sec62, Tmsb10, Rtl8a, Rpl8, Rpl24, Ndfip1, Rpl22l1, Sncb, Scg2, Cox4i1, Fau, Tle5, Fth1, Bsg, Cox5b, Stmn1, Atp5j, Rps21, Cox5a, Cox7c, Cox6c	1200
GO:0034643	establishment of mitochondrion localizat...	5	1	0.54	0.43632	0.4363	3dpi	BP	Gaba_3	GO:0034643	Ubb	129	Tmem59l, Nrsn2, H3f3b, Tagln3, Zcchc12, Selenok, Rpl3, ENSMUSG00000116358, Chchd10, Hint1, Eef1a1, Lrpap1, Rpl21, Tpi1, Rpl9, Tuba1a, Tuba1b, Gstp1, Bex2, Fkbp2, Ndufa13, Atp5g1, Slc25a4, Tmem91, Rps27a, Cox7a2, Rps24, Myl12b, Ypel3, Tubb5, Rnasek, Eif1, Ldhb, Oaz1, Tubb2a, Pgrmc1, Rps8, Atp5a1, Calm2, Rpl11, Atp5h, Hsp90aa1, Selenom, Arl6ip1, Ndn, Itm2b, Eno1, Ndufb8, Hsp90ab1, Slc25a3, Mif, Bex3, Actb, Cfap77, 1700030F04Rik, Actg1, Hspa8, Stmn3, Nap1l5, Ckb, Acp1, Mtch1, Aldoa, Kxd1, ENSMUSG00000040904, Thra, Rps10, Elob, Rpl41, Caly, Cox7b, Tpt1, Mdh1, Myl6, Pebp1, Atpif1, Gabarapl2, Atp5pb, C1qtnf4, Rab3a, H2az1, Calm1, Pcsk1n, Cd81, Ubb, Ndufa4, Ppia, Chchd2, Cox8a, Cox6b1, Resp18, Rpl23, Gm1673, Nsg1, Tmsb4x, Mt3, Cst3, Atp6v0c, Rpl27a, Ywhah, Pgam1, Atp5j2, Rnf227, Rpl37, Rabac1, Rpl19, Rplp1, Gpx4, Sec62, Tmsb10, Rtl8a, Rpl8, Rpl24, Ndfip1, Rpl22l1, Sncb, Scg2, Cox4i1, Fau, Tle5, Fth1, Bsg, Cox5b, Stmn1, Atp5j, Rps21, Cox5a, Cox7c, Cox6c	1200
GO:0042157	lipoprotein metabolic process	5	1	0.54	0.43632	0.4363	3dpi	BP	Gaba_3	GO:0042157	Selenok	129	Tmem59l, Nrsn2, H3f3b, Tagln3, Zcchc12, Selenok, Rpl3, ENSMUSG00000116358, Chchd10, Hint1, Eef1a1, Lrpap1, Rpl21, Tpi1, Rpl9, Tuba1a, Tuba1b, Gstp1, Bex2, Fkbp2, Ndufa13, Atp5g1, Slc25a4, Tmem91, Rps27a, Cox7a2, Rps24, Myl12b, Ypel3, Tubb5, Rnasek, Eif1, Ldhb, Oaz1, Tubb2a, Pgrmc1, Rps8, Atp5a1, Calm2, Rpl11, Atp5h, Hsp90aa1, Selenom, Arl6ip1, Ndn, Itm2b, Eno1, Ndufb8, Hsp90ab1, Slc25a3, Mif, Bex3, Actb, Cfap77, 1700030F04Rik, Actg1, Hspa8, Stmn3, Nap1l5, Ckb, Acp1, Mtch1, Aldoa, Kxd1, ENSMUSG00000040904, Thra, Rps10, Elob, Rpl41, Caly, Cox7b, Tpt1, Mdh1, Myl6, Pebp1, Atpif1, Gabarapl2, Atp5pb, C1qtnf4, Rab3a, H2az1, Calm1, Pcsk1n, Cd81, Ubb, Ndufa4, Ppia, Chchd2, Cox8a, Cox6b1, Resp18, Rpl23, Gm1673, Nsg1, Tmsb4x, Mt3, Cst3, Atp6v0c, Rpl27a, Ywhah, Pgam1, Atp5j2, Rnf227, Rpl37, Rabac1, Rpl19, Rplp1, Gpx4, Sec62, Tmsb10, Rtl8a, Rpl8, Rpl24, Ndfip1, Rpl22l1, Sncb, Scg2, Cox4i1, Fau, Tle5, Fth1, Bsg, Cox5b, Stmn1, Atp5j, Rps21, Cox5a, Cox7c, Cox6c	1200
GO:0042306	regulation of protein import into nucleu...	5	1	0.54	0.43632	0.4363	3dpi	BP	Gaba_3	GO:0042306	Hsp90ab1	129	Tmem59l, Nrsn2, H3f3b, Tagln3, Zcchc12, Selenok, Rpl3, ENSMUSG00000116358, Chchd10, Hint1, Eef1a1, Lrpap1, Rpl21, Tpi1, Rpl9, Tuba1a, Tuba1b, Gstp1, Bex2, Fkbp2, Ndufa13, Atp5g1, Slc25a4, Tmem91, Rps27a, Cox7a2, Rps24, Myl12b, Ypel3, Tubb5, Rnasek, Eif1, Ldhb, Oaz1, Tubb2a, Pgrmc1, Rps8, Atp5a1, Calm2, Rpl11, Atp5h, Hsp90aa1, Selenom, Arl6ip1, Ndn, Itm2b, Eno1, Ndufb8, Hsp90ab1, Slc25a3, Mif, Bex3, Actb, Cfap77, 1700030F04Rik, Actg1, Hspa8, Stmn3, Nap1l5, Ckb, Acp1, Mtch1, Aldoa, Kxd1, ENSMUSG00000040904, Thra, Rps10, Elob, Rpl41, Caly, Cox7b, Tpt1, Mdh1, Myl6, Pebp1, Atpif1, Gabarapl2, Atp5pb, C1qtnf4, Rab3a, H2az1, Calm1, Pcsk1n, Cd81, Ubb, Ndufa4, Ppia, Chchd2, Cox8a, Cox6b1, Resp18, Rpl23, Gm1673, Nsg1, Tmsb4x, Mt3, Cst3, Atp6v0c, Rpl27a, Ywhah, Pgam1, Atp5j2, Rnf227, Rpl37, Rabac1, Rpl19, Rplp1, Gpx4, Sec62, Tmsb10, Rtl8a, Rpl8, Rpl24, Ndfip1, Rpl22l1, Sncb, Scg2, Cox4i1, Fau, Tle5, Fth1, Bsg, Cox5b, Stmn1, Atp5j, Rps21, Cox5a, Cox7c, Cox6c	1200
GO:0043124	negative regulation of I-kappaB kinase/N...	5	1	0.54	0.43632	0.4363	3dpi	BP	Gaba_3	GO:0043124	Gstp1	129	Tmem59l, Nrsn2, H3f3b, Tagln3, Zcchc12, Selenok, Rpl3, ENSMUSG00000116358, Chchd10, Hint1, Eef1a1, Lrpap1, Rpl21, Tpi1, Rpl9, Tuba1a, Tuba1b, Gstp1, Bex2, Fkbp2, Ndufa13, Atp5g1, Slc25a4, Tmem91, Rps27a, Cox7a2, Rps24, Myl12b, Ypel3, Tubb5, Rnasek, Eif1, Ldhb, Oaz1, Tubb2a, Pgrmc1, Rps8, Atp5a1, Calm2, Rpl11, Atp5h, Hsp90aa1, Selenom, Arl6ip1, Ndn, Itm2b, Eno1, Ndufb8, Hsp90ab1, Slc25a3, Mif, Bex3, Actb, Cfap77, 1700030F04Rik, Actg1, Hspa8, Stmn3, Nap1l5, Ckb, Acp1, Mtch1, Aldoa, Kxd1, ENSMUSG00000040904, Thra, Rps10, Elob, Rpl41, Caly, Cox7b, Tpt1, Mdh1, Myl6, Pebp1, Atpif1, Gabarapl2, Atp5pb, C1qtnf4, Rab3a, H2az1, Calm1, Pcsk1n, Cd81, Ubb, Ndufa4, Ppia, Chchd2, Cox8a, Cox6b1, Resp18, Rpl23, Gm1673, Nsg1, Tmsb4x, Mt3, Cst3, Atp6v0c, Rpl27a, Ywhah, Pgam1, Atp5j2, Rnf227, Rpl37, Rabac1, Rpl19, Rplp1, Gpx4, Sec62, Tmsb10, Rtl8a, Rpl8, Rpl24, Ndfip1, Rpl22l1, Sncb, Scg2, Cox4i1, Fau, Tle5, Fth1, Bsg, Cox5b, Stmn1, Atp5j, Rps21, Cox5a, Cox7c, Cox6c	1200
GO:0043536	positive regulation of blood vessel endo...	5	1	0.54	0.43632	0.4363	3dpi	BP	Gaba_3	GO:0043536	Atp5a1	129	Tmem59l, Nrsn2, H3f3b, Tagln3, Zcchc12, Selenok, Rpl3, ENSMUSG00000116358, Chchd10, Hint1, Eef1a1, Lrpap1, Rpl21, Tpi1, Rpl9, Tuba1a, Tuba1b, Gstp1, Bex2, Fkbp2, Ndufa13, Atp5g1, Slc25a4, Tmem91, Rps27a, Cox7a2, Rps24, Myl12b, Ypel3, Tubb5, Rnasek, Eif1, Ldhb, Oaz1, Tubb2a, Pgrmc1, Rps8, Atp5a1, Calm2, Rpl11, Atp5h, Hsp90aa1, Selenom, Arl6ip1, Ndn, Itm2b, Eno1, Ndufb8, Hsp90ab1, Slc25a3, Mif, Bex3, Actb, Cfap77, 1700030F04Rik, Actg1, Hspa8, Stmn3, Nap1l5, Ckb, Acp1, Mtch1, Aldoa, Kxd1, ENSMUSG00000040904, Thra, Rps10, Elob, Rpl41, Caly, Cox7b, Tpt1, Mdh1, Myl6, Pebp1, Atpif1, Gabarapl2, Atp5pb, C1qtnf4, Rab3a, H2az1, Calm1, Pcsk1n, Cd81, Ubb, Ndufa4, Ppia, Chchd2, Cox8a, Cox6b1, Resp18, Rpl23, Gm1673, Nsg1, Tmsb4x, Mt3, Cst3, Atp6v0c, Rpl27a, Ywhah, Pgam1, Atp5j2, Rnf227, Rpl37, Rabac1, Rpl19, Rplp1, Gpx4, Sec62, Tmsb10, Rtl8a, Rpl8, Rpl24, Ndfip1, Rpl22l1, Sncb, Scg2, Cox4i1, Fau, Tle5, Fth1, Bsg, Cox5b, Stmn1, Atp5j, Rps21, Cox5a, Cox7c, Cox6c	1200
GO:0044242	cellular lipid catabolic process	5	1	0.54	0.43632	0.4363	3dpi	BP	Gaba_3	GO:0044242	Mt3	129	Tmem59l, Nrsn2, H3f3b, Tagln3, Zcchc12, Selenok, Rpl3, ENSMUSG00000116358, Chchd10, Hint1, Eef1a1, Lrpap1, Rpl21, Tpi1, Rpl9, Tuba1a, Tuba1b, Gstp1, Bex2, Fkbp2, Ndufa13, Atp5g1, Slc25a4, Tmem91, Rps27a, Cox7a2, Rps24, Myl12b, Ypel3, Tubb5, Rnasek, Eif1, Ldhb, Oaz1, Tubb2a, Pgrmc1, Rps8, Atp5a1, Calm2, Rpl11, Atp5h, Hsp90aa1, Selenom, Arl6ip1, Ndn, Itm2b, Eno1, Ndufb8, Hsp90ab1, Slc25a3, Mif, Bex3, Actb, Cfap77, 1700030F04Rik, Actg1, Hspa8, Stmn3, Nap1l5, Ckb, Acp1, Mtch1, Aldoa, Kxd1, ENSMUSG00000040904, Thra, Rps10, Elob, Rpl41, Caly, Cox7b, Tpt1, Mdh1, Myl6, Pebp1, Atpif1, Gabarapl2, Atp5pb, C1qtnf4, Rab3a, H2az1, Calm1, Pcsk1n, Cd81, Ubb, Ndufa4, Ppia, Chchd2, Cox8a, Cox6b1, Resp18, Rpl23, Gm1673, Nsg1, Tmsb4x, Mt3, Cst3, Atp6v0c, Rpl27a, Ywhah, Pgam1, Atp5j2, Rnf227, Rpl37, Rabac1, Rpl19, Rplp1, Gpx4, Sec62, Tmsb10, Rtl8a, Rpl8, Rpl24, Ndfip1, Rpl22l1, Sncb, Scg2, Cox4i1, Fau, Tle5, Fth1, Bsg, Cox5b, Stmn1, Atp5j, Rps21, Cox5a, Cox7c, Cox6c	1200
GO:0044794	positive regulation by host of viral pro...	5	1	0.54	0.43632	0.4363	3dpi	BP	Gaba_3	GO:0044794	Hspa8	129	Tmem59l, Nrsn2, H3f3b, Tagln3, Zcchc12, Selenok, Rpl3, ENSMUSG00000116358, Chchd10, Hint1, Eef1a1, Lrpap1, Rpl21, Tpi1, Rpl9, Tuba1a, Tuba1b, Gstp1, Bex2, Fkbp2, Ndufa13, Atp5g1, Slc25a4, Tmem91, Rps27a, Cox7a2, Rps24, Myl12b, Ypel3, Tubb5, Rnasek, Eif1, Ldhb, Oaz1, Tubb2a, Pgrmc1, Rps8, Atp5a1, Calm2, Rpl11, Atp5h, Hsp90aa1, Selenom, Arl6ip1, Ndn, Itm2b, Eno1, Ndufb8, Hsp90ab1, Slc25a3, Mif, Bex3, Actb, Cfap77, 1700030F04Rik, Actg1, Hspa8, Stmn3, Nap1l5, Ckb, Acp1, Mtch1, Aldoa, Kxd1, ENSMUSG00000040904, Thra, Rps10, Elob, Rpl41, Caly, Cox7b, Tpt1, Mdh1, Myl6, Pebp1, Atpif1, Gabarapl2, Atp5pb, C1qtnf4, Rab3a, H2az1, Calm1, Pcsk1n, Cd81, Ubb, Ndufa4, Ppia, Chchd2, Cox8a, Cox6b1, Resp18, Rpl23, Gm1673, Nsg1, Tmsb4x, Mt3, Cst3, Atp6v0c, Rpl27a, Ywhah, Pgam1, Atp5j2, Rnf227, Rpl37, Rabac1, Rpl19, Rplp1, Gpx4, Sec62, Tmsb10, Rtl8a, Rpl8, Rpl24, Ndfip1, Rpl22l1, Sncb, Scg2, Cox4i1, Fau, Tle5, Fth1, Bsg, Cox5b, Stmn1, Atp5j, Rps21, Cox5a, Cox7c, Cox6c	1200
GO:0045047	protein targeting to ER	5	1	0.54	0.43632	0.4363	3dpi	BP	Gaba_3	GO:0045047	Sec62	129	Tmem59l, Nrsn2, H3f3b, Tagln3, Zcchc12, Selenok, Rpl3, ENSMUSG00000116358, Chchd10, Hint1, Eef1a1, Lrpap1, Rpl21, Tpi1, Rpl9, Tuba1a, Tuba1b, Gstp1, Bex2, Fkbp2, Ndufa13, Atp5g1, Slc25a4, Tmem91, Rps27a, Cox7a2, Rps24, Myl12b, Ypel3, Tubb5, Rnasek, Eif1, Ldhb, Oaz1, Tubb2a, Pgrmc1, Rps8, Atp5a1, Calm2, Rpl11, Atp5h, Hsp90aa1, Selenom, Arl6ip1, Ndn, Itm2b, Eno1, Ndufb8, Hsp90ab1, Slc25a3, Mif, Bex3, Actb, Cfap77, 1700030F04Rik, Actg1, Hspa8, Stmn3, Nap1l5, Ckb, Acp1, Mtch1, Aldoa, Kxd1, ENSMUSG00000040904, Thra, Rps10, Elob, Rpl41, Caly, Cox7b, Tpt1, Mdh1, Myl6, Pebp1, Atpif1, Gabarapl2, Atp5pb, C1qtnf4, Rab3a, H2az1, Calm1, Pcsk1n, Cd81, Ubb, Ndufa4, Ppia, Chchd2, Cox8a, Cox6b1, Resp18, Rpl23, Gm1673, Nsg1, Tmsb4x, Mt3, Cst3, Atp6v0c, Rpl27a, Ywhah, Pgam1, Atp5j2, Rnf227, Rpl37, Rabac1, Rpl19, Rplp1, Gpx4, Sec62, Tmsb10, Rtl8a, Rpl8, Rpl24, Ndfip1, Rpl22l1, Sncb, Scg2, Cox4i1, Fau, Tle5, Fth1, Bsg, Cox5b, Stmn1, Atp5j, Rps21, Cox5a, Cox7c, Cox6c	1200
GO:0045981	positive regulation of nucleotide metabo...	5	1	0.54	0.43632	0.4363	3dpi	BP	Gaba_3	GO:0045981	Eno1	129	Tmem59l, Nrsn2, H3f3b, Tagln3, Zcchc12, Selenok, Rpl3, ENSMUSG00000116358, Chchd10, Hint1, Eef1a1, Lrpap1, Rpl21, Tpi1, Rpl9, Tuba1a, Tuba1b, Gstp1, Bex2, Fkbp2, Ndufa13, Atp5g1, Slc25a4, Tmem91, Rps27a, Cox7a2, Rps24, Myl12b, Ypel3, Tubb5, Rnasek, Eif1, Ldhb, Oaz1, Tubb2a, Pgrmc1, Rps8, Atp5a1, Calm2, Rpl11, Atp5h, Hsp90aa1, Selenom, Arl6ip1, Ndn, Itm2b, Eno1, Ndufb8, Hsp90ab1, Slc25a3, Mif, Bex3, Actb, Cfap77, 1700030F04Rik, Actg1, Hspa8, Stmn3, Nap1l5, Ckb, Acp1, Mtch1, Aldoa, Kxd1, ENSMUSG00000040904, Thra, Rps10, Elob, Rpl41, Caly, Cox7b, Tpt1, Mdh1, Myl6, Pebp1, Atpif1, Gabarapl2, Atp5pb, C1qtnf4, Rab3a, H2az1, Calm1, Pcsk1n, Cd81, Ubb, Ndufa4, Ppia, Chchd2, Cox8a, Cox6b1, Resp18, Rpl23, Gm1673, Nsg1, Tmsb4x, Mt3, Cst3, Atp6v0c, Rpl27a, Ywhah, Pgam1, Atp5j2, Rnf227, Rpl37, Rabac1, Rpl19, Rplp1, Gpx4, Sec62, Tmsb10, Rtl8a, Rpl8, Rpl24, Ndfip1, Rpl22l1, Sncb, Scg2, Cox4i1, Fau, Tle5, Fth1, Bsg, Cox5b, Stmn1, Atp5j, Rps21, Cox5a, Cox7c, Cox6c	1200
GO:0046209	nitric oxide metabolic process	5	1	0.54	0.43632	0.4363	3dpi	BP	Gaba_3	GO:0046209	Hsp90aa1	129	Tmem59l, Nrsn2, H3f3b, Tagln3, Zcchc12, Selenok, Rpl3, ENSMUSG00000116358, Chchd10, Hint1, Eef1a1, Lrpap1, Rpl21, Tpi1, Rpl9, Tuba1a, Tuba1b, Gstp1, Bex2, Fkbp2, Ndufa13, Atp5g1, Slc25a4, Tmem91, Rps27a, Cox7a2, Rps24, Myl12b, Ypel3, Tubb5, Rnasek, Eif1, Ldhb, Oaz1, Tubb2a, Pgrmc1, Rps8, Atp5a1, Calm2, Rpl11, Atp5h, Hsp90aa1, Selenom, Arl6ip1, Ndn, Itm2b, Eno1, Ndufb8, Hsp90ab1, Slc25a3, Mif, Bex3, Actb, Cfap77, 1700030F04Rik, Actg1, Hspa8, Stmn3, Nap1l5, Ckb, Acp1, Mtch1, Aldoa, Kxd1, ENSMUSG00000040904, Thra, Rps10, Elob, Rpl41, Caly, Cox7b, Tpt1, Mdh1, Myl6, Pebp1, Atpif1, Gabarapl2, Atp5pb, C1qtnf4, Rab3a, H2az1, Calm1, Pcsk1n, Cd81, Ubb, Ndufa4, Ppia, Chchd2, Cox8a, Cox6b1, Resp18, Rpl23, Gm1673, Nsg1, Tmsb4x, Mt3, Cst3, Atp6v0c, Rpl27a, Ywhah, Pgam1, Atp5j2, Rnf227, Rpl37, Rabac1, Rpl19, Rplp1, Gpx4, Sec62, Tmsb10, Rtl8a, Rpl8, Rpl24, Ndfip1, Rpl22l1, Sncb, Scg2, Cox4i1, Fau, Tle5, Fth1, Bsg, Cox5b, Stmn1, Atp5j, Rps21, Cox5a, Cox7c, Cox6c	1200
GO:0046364	monosaccharide biosynthetic process	5	1	0.54	0.43632	0.4363	3dpi	BP	Gaba_3	GO:0046364	Tpi1	129	Tmem59l, Nrsn2, H3f3b, Tagln3, Zcchc12, Selenok, Rpl3, ENSMUSG00000116358, Chchd10, Hint1, Eef1a1, Lrpap1, Rpl21, Tpi1, Rpl9, Tuba1a, Tuba1b, Gstp1, Bex2, Fkbp2, Ndufa13, Atp5g1, Slc25a4, Tmem91, Rps27a, Cox7a2, Rps24, Myl12b, Ypel3, Tubb5, Rnasek, Eif1, Ldhb, Oaz1, Tubb2a, Pgrmc1, Rps8, Atp5a1, Calm2, Rpl11, Atp5h, Hsp90aa1, Selenom, Arl6ip1, Ndn, Itm2b, Eno1, Ndufb8, Hsp90ab1, Slc25a3, Mif, Bex3, Actb, Cfap77, 1700030F04Rik, Actg1, Hspa8, Stmn3, Nap1l5, Ckb, Acp1, Mtch1, Aldoa, Kxd1, ENSMUSG00000040904, Thra, Rps10, Elob, Rpl41, Caly, Cox7b, Tpt1, Mdh1, Myl6, Pebp1, Atpif1, Gabarapl2, Atp5pb, C1qtnf4, Rab3a, H2az1, Calm1, Pcsk1n, Cd81, Ubb, Ndufa4, Ppia, Chchd2, Cox8a, Cox6b1, Resp18, Rpl23, Gm1673, Nsg1, Tmsb4x, Mt3, Cst3, Atp6v0c, Rpl27a, Ywhah, Pgam1, Atp5j2, Rnf227, Rpl37, Rabac1, Rpl19, Rplp1, Gpx4, Sec62, Tmsb10, Rtl8a, Rpl8, Rpl24, Ndfip1, Rpl22l1, Sncb, Scg2, Cox4i1, Fau, Tle5, Fth1, Bsg, Cox5b, Stmn1, Atp5j, Rps21, Cox5a, Cox7c, Cox6c	1200
GO:0046545	development of primary female sexual cha...	5	1	0.54	0.43632	0.4363	3dpi	BP	Gaba_3	GO:0046545	Ubb	129	Tmem59l, Nrsn2, H3f3b, Tagln3, Zcchc12, Selenok, Rpl3, ENSMUSG00000116358, Chchd10, Hint1, Eef1a1, Lrpap1, Rpl21, Tpi1, Rpl9, Tuba1a, Tuba1b, Gstp1, Bex2, Fkbp2, Ndufa13, Atp5g1, Slc25a4, Tmem91, Rps27a, Cox7a2, Rps24, Myl12b, Ypel3, Tubb5, Rnasek, Eif1, Ldhb, Oaz1, Tubb2a, Pgrmc1, Rps8, Atp5a1, Calm2, Rpl11, Atp5h, Hsp90aa1, Selenom, Arl6ip1, Ndn, Itm2b, Eno1, Ndufb8, Hsp90ab1, Slc25a3, Mif, Bex3, Actb, Cfap77, 1700030F04Rik, Actg1, Hspa8, Stmn3, Nap1l5, Ckb, Acp1, Mtch1, Aldoa, Kxd1, ENSMUSG00000040904, Thra, Rps10, Elob, Rpl41, Caly, Cox7b, Tpt1, Mdh1, Myl6, Pebp1, Atpif1, Gabarapl2, Atp5pb, C1qtnf4, Rab3a, H2az1, Calm1, Pcsk1n, Cd81, Ubb, Ndufa4, Ppia, Chchd2, Cox8a, Cox6b1, Resp18, Rpl23, Gm1673, Nsg1, Tmsb4x, Mt3, Cst3, Atp6v0c, Rpl27a, Ywhah, Pgam1, Atp5j2, Rnf227, Rpl37, Rabac1, Rpl19, Rplp1, Gpx4, Sec62, Tmsb10, Rtl8a, Rpl8, Rpl24, Ndfip1, Rpl22l1, Sncb, Scg2, Cox4i1, Fau, Tle5, Fth1, Bsg, Cox5b, Stmn1, Atp5j, Rps21, Cox5a, Cox7c, Cox6c	1200
GO:0046622	positive regulation of organ growth	5	1	0.54	0.43632	0.4363	3dpi	BP	Gaba_3	GO:0046622	Slc25a4	129	Tmem59l, Nrsn2, H3f3b, Tagln3, Zcchc12, Selenok, Rpl3, ENSMUSG00000116358, Chchd10, Hint1, Eef1a1, Lrpap1, Rpl21, Tpi1, Rpl9, Tuba1a, Tuba1b, Gstp1, Bex2, Fkbp2, Ndufa13, Atp5g1, Slc25a4, Tmem91, Rps27a, Cox7a2, Rps24, Myl12b, Ypel3, Tubb5, Rnasek, Eif1, Ldhb, Oaz1, Tubb2a, Pgrmc1, Rps8, Atp5a1, Calm2, Rpl11, Atp5h, Hsp90aa1, Selenom, Arl6ip1, Ndn, Itm2b, Eno1, Ndufb8, Hsp90ab1, Slc25a3, Mif, Bex3, Actb, Cfap77, 1700030F04Rik, Actg1, Hspa8, Stmn3, Nap1l5, Ckb, Acp1, Mtch1, Aldoa, Kxd1, ENSMUSG00000040904, Thra, Rps10, Elob, Rpl41, Caly, Cox7b, Tpt1, Mdh1, Myl6, Pebp1, Atpif1, Gabarapl2, Atp5pb, C1qtnf4, Rab3a, H2az1, Calm1, Pcsk1n, Cd81, Ubb, Ndufa4, Ppia, Chchd2, Cox8a, Cox6b1, Resp18, Rpl23, Gm1673, Nsg1, Tmsb4x, Mt3, Cst3, Atp6v0c, Rpl27a, Ywhah, Pgam1, Atp5j2, Rnf227, Rpl37, Rabac1, Rpl19, Rplp1, Gpx4, Sec62, Tmsb10, Rtl8a, Rpl8, Rpl24, Ndfip1, Rpl22l1, Sncb, Scg2, Cox4i1, Fau, Tle5, Fth1, Bsg, Cox5b, Stmn1, Atp5j, Rps21, Cox5a, Cox7c, Cox6c	1200
GO:0046631	alpha-beta T cell activation	5	1	0.54	0.43632	0.4363	3dpi	BP	Gaba_3	GO:0046631	Cd81	129	Tmem59l, Nrsn2, H3f3b, Tagln3, Zcchc12, Selenok, Rpl3, ENSMUSG00000116358, Chchd10, Hint1, Eef1a1, Lrpap1, Rpl21, Tpi1, Rpl9, Tuba1a, Tuba1b, Gstp1, Bex2, Fkbp2, Ndufa13, Atp5g1, Slc25a4, Tmem91, Rps27a, Cox7a2, Rps24, Myl12b, Ypel3, Tubb5, Rnasek, Eif1, Ldhb, Oaz1, Tubb2a, Pgrmc1, Rps8, Atp5a1, Calm2, Rpl11, Atp5h, Hsp90aa1, Selenom, Arl6ip1, Ndn, Itm2b, Eno1, Ndufb8, Hsp90ab1, Slc25a3, Mif, Bex3, Actb, Cfap77, 1700030F04Rik, Actg1, Hspa8, Stmn3, Nap1l5, Ckb, Acp1, Mtch1, Aldoa, Kxd1, ENSMUSG00000040904, Thra, Rps10, Elob, Rpl41, Caly, Cox7b, Tpt1, Mdh1, Myl6, Pebp1, Atpif1, Gabarapl2, Atp5pb, C1qtnf4, Rab3a, H2az1, Calm1, Pcsk1n, Cd81, Ubb, Ndufa4, Ppia, Chchd2, Cox8a, Cox6b1, Resp18, Rpl23, Gm1673, Nsg1, Tmsb4x, Mt3, Cst3, Atp6v0c, Rpl27a, Ywhah, Pgam1, Atp5j2, Rnf227, Rpl37, Rabac1, Rpl19, Rplp1, Gpx4, Sec62, Tmsb10, Rtl8a, Rpl8, Rpl24, Ndfip1, Rpl22l1, Sncb, Scg2, Cox4i1, Fau, Tle5, Fth1, Bsg, Cox5b, Stmn1, Atp5j, Rps21, Cox5a, Cox7c, Cox6c	1200
GO:0046660	female sex differentiation	5	1	0.54	0.43632	0.4363	3dpi	BP	Gaba_3	GO:0046660	Ubb	129	Tmem59l, Nrsn2, H3f3b, Tagln3, Zcchc12, Selenok, Rpl3, ENSMUSG00000116358, Chchd10, Hint1, Eef1a1, Lrpap1, Rpl21, Tpi1, Rpl9, Tuba1a, Tuba1b, Gstp1, Bex2, Fkbp2, Ndufa13, Atp5g1, Slc25a4, Tmem91, Rps27a, Cox7a2, Rps24, Myl12b, Ypel3, Tubb5, Rnasek, Eif1, Ldhb, Oaz1, Tubb2a, Pgrmc1, Rps8, Atp5a1, Calm2, Rpl11, Atp5h, Hsp90aa1, Selenom, Arl6ip1, Ndn, Itm2b, Eno1, Ndufb8, Hsp90ab1, Slc25a3, Mif, Bex3, Actb, Cfap77, 1700030F04Rik, Actg1, Hspa8, Stmn3, Nap1l5, Ckb, Acp1, Mtch1, Aldoa, Kxd1, ENSMUSG00000040904, Thra, Rps10, Elob, Rpl41, Caly, Cox7b, Tpt1, Mdh1, Myl6, Pebp1, Atpif1, Gabarapl2, Atp5pb, C1qtnf4, Rab3a, H2az1, Calm1, Pcsk1n, Cd81, Ubb, Ndufa4, Ppia, Chchd2, Cox8a, Cox6b1, Resp18, Rpl23, Gm1673, Nsg1, Tmsb4x, Mt3, Cst3, Atp6v0c, Rpl27a, Ywhah, Pgam1, Atp5j2, Rnf227, Rpl37, Rabac1, Rpl19, Rplp1, Gpx4, Sec62, Tmsb10, Rtl8a, Rpl8, Rpl24, Ndfip1, Rpl22l1, Sncb, Scg2, Cox4i1, Fau, Tle5, Fth1, Bsg, Cox5b, Stmn1, Atp5j, Rps21, Cox5a, Cox7c, Cox6c	1200
GO:0046716	muscle cell cellular homeostasis	5	1	0.54	0.43632	0.4363	3dpi	BP	Gaba_3	GO:0046716	Aldoa	129	Tmem59l, Nrsn2, H3f3b, Tagln3, Zcchc12, Selenok, Rpl3, ENSMUSG00000116358, Chchd10, Hint1, Eef1a1, Lrpap1, Rpl21, Tpi1, Rpl9, Tuba1a, Tuba1b, Gstp1, Bex2, Fkbp2, Ndufa13, Atp5g1, Slc25a4, Tmem91, Rps27a, Cox7a2, Rps24, Myl12b, Ypel3, Tubb5, Rnasek, Eif1, Ldhb, Oaz1, Tubb2a, Pgrmc1, Rps8, Atp5a1, Calm2, Rpl11, Atp5h, Hsp90aa1, Selenom, Arl6ip1, Ndn, Itm2b, Eno1, Ndufb8, Hsp90ab1, Slc25a3, Mif, Bex3, Actb, Cfap77, 1700030F04Rik, Actg1, Hspa8, Stmn3, Nap1l5, Ckb, Acp1, Mtch1, Aldoa, Kxd1, ENSMUSG00000040904, Thra, Rps10, Elob, Rpl41, Caly, Cox7b, Tpt1, Mdh1, Myl6, Pebp1, Atpif1, Gabarapl2, Atp5pb, C1qtnf4, Rab3a, H2az1, Calm1, Pcsk1n, Cd81, Ubb, Ndufa4, Ppia, Chchd2, Cox8a, Cox6b1, Resp18, Rpl23, Gm1673, Nsg1, Tmsb4x, Mt3, Cst3, Atp6v0c, Rpl27a, Ywhah, Pgam1, Atp5j2, Rnf227, Rpl37, Rabac1, Rpl19, Rplp1, Gpx4, Sec62, Tmsb10, Rtl8a, Rpl8, Rpl24, Ndfip1, Rpl22l1, Sncb, Scg2, Cox4i1, Fau, Tle5, Fth1, Bsg, Cox5b, Stmn1, Atp5j, Rps21, Cox5a, Cox7c, Cox6c	1200
GO:0046824	positive regulation of nucleocytoplasmic...	5	1	0.54	0.43632	0.4363	3dpi	BP	Gaba_3	GO:0046824	Hsp90ab1	129	Tmem59l, Nrsn2, H3f3b, Tagln3, Zcchc12, Selenok, Rpl3, ENSMUSG00000116358, Chchd10, Hint1, Eef1a1, Lrpap1, Rpl21, Tpi1, Rpl9, Tuba1a, Tuba1b, Gstp1, Bex2, Fkbp2, Ndufa13, Atp5g1, Slc25a4, Tmem91, Rps27a, Cox7a2, Rps24, Myl12b, Ypel3, Tubb5, Rnasek, Eif1, Ldhb, Oaz1, Tubb2a, Pgrmc1, Rps8, Atp5a1, Calm2, Rpl11, Atp5h, Hsp90aa1, Selenom, Arl6ip1, Ndn, Itm2b, Eno1, Ndufb8, Hsp90ab1, Slc25a3, Mif, Bex3, Actb, Cfap77, 1700030F04Rik, Actg1, Hspa8, Stmn3, Nap1l5, Ckb, Acp1, Mtch1, Aldoa, Kxd1, ENSMUSG00000040904, Thra, Rps10, Elob, Rpl41, Caly, Cox7b, Tpt1, Mdh1, Myl6, Pebp1, Atpif1, Gabarapl2, Atp5pb, C1qtnf4, Rab3a, H2az1, Calm1, Pcsk1n, Cd81, Ubb, Ndufa4, Ppia, Chchd2, Cox8a, Cox6b1, Resp18, Rpl23, Gm1673, Nsg1, Tmsb4x, Mt3, Cst3, Atp6v0c, Rpl27a, Ywhah, Pgam1, Atp5j2, Rnf227, Rpl37, Rabac1, Rpl19, Rplp1, Gpx4, Sec62, Tmsb10, Rtl8a, Rpl8, Rpl24, Ndfip1, Rpl22l1, Sncb, Scg2, Cox4i1, Fau, Tle5, Fth1, Bsg, Cox5b, Stmn1, Atp5j, Rps21, Cox5a, Cox7c, Cox6c	1200
GO:0047497	mitochondrion transport along microtubul...	5	1	0.54	0.43632	0.4363	3dpi	BP	Gaba_3	GO:0047497	Ubb	129	Tmem59l, Nrsn2, H3f3b, Tagln3, Zcchc12, Selenok, Rpl3, ENSMUSG00000116358, Chchd10, Hint1, Eef1a1, Lrpap1, Rpl21, Tpi1, Rpl9, Tuba1a, Tuba1b, Gstp1, Bex2, Fkbp2, Ndufa13, Atp5g1, Slc25a4, Tmem91, Rps27a, Cox7a2, Rps24, Myl12b, Ypel3, Tubb5, Rnasek, Eif1, Ldhb, Oaz1, Tubb2a, Pgrmc1, Rps8, Atp5a1, Calm2, Rpl11, Atp5h, Hsp90aa1, Selenom, Arl6ip1, Ndn, Itm2b, Eno1, Ndufb8, Hsp90ab1, Slc25a3, Mif, Bex3, Actb, Cfap77, 1700030F04Rik, Actg1, Hspa8, Stmn3, Nap1l5, Ckb, Acp1, Mtch1, Aldoa, Kxd1, ENSMUSG00000040904, Thra, Rps10, Elob, Rpl41, Caly, Cox7b, Tpt1, Mdh1, Myl6, Pebp1, Atpif1, Gabarapl2, Atp5pb, C1qtnf4, Rab3a, H2az1, Calm1, Pcsk1n, Cd81, Ubb, Ndufa4, Ppia, Chchd2, Cox8a, Cox6b1, Resp18, Rpl23, Gm1673, Nsg1, Tmsb4x, Mt3, Cst3, Atp6v0c, Rpl27a, Ywhah, Pgam1, Atp5j2, Rnf227, Rpl37, Rabac1, Rpl19, Rplp1, Gpx4, Sec62, Tmsb10, Rtl8a, Rpl8, Rpl24, Ndfip1, Rpl22l1, Sncb, Scg2, Cox4i1, Fau, Tle5, Fth1, Bsg, Cox5b, Stmn1, Atp5j, Rps21, Cox5a, Cox7c, Cox6c	1200
GO:0048146	positive regulation of fibroblast prolif...	5	1	0.54	0.43632	0.4363	3dpi	BP	Gaba_3	GO:0048146	Mif	129	Tmem59l, Nrsn2, H3f3b, Tagln3, Zcchc12, Selenok, Rpl3, ENSMUSG00000116358, Chchd10, Hint1, Eef1a1, Lrpap1, Rpl21, Tpi1, Rpl9, Tuba1a, Tuba1b, Gstp1, Bex2, Fkbp2, Ndufa13, Atp5g1, Slc25a4, Tmem91, Rps27a, Cox7a2, Rps24, Myl12b, Ypel3, Tubb5, Rnasek, Eif1, Ldhb, Oaz1, Tubb2a, Pgrmc1, Rps8, Atp5a1, Calm2, Rpl11, Atp5h, Hsp90aa1, Selenom, Arl6ip1, Ndn, Itm2b, Eno1, Ndufb8, Hsp90ab1, Slc25a3, Mif, Bex3, Actb, Cfap77, 1700030F04Rik, Actg1, Hspa8, Stmn3, Nap1l5, Ckb, Acp1, Mtch1, Aldoa, Kxd1, ENSMUSG00000040904, Thra, Rps10, Elob, Rpl41, Caly, Cox7b, Tpt1, Mdh1, Myl6, Pebp1, Atpif1, Gabarapl2, Atp5pb, C1qtnf4, Rab3a, H2az1, Calm1, Pcsk1n, Cd81, Ubb, Ndufa4, Ppia, Chchd2, Cox8a, Cox6b1, Resp18, Rpl23, Gm1673, Nsg1, Tmsb4x, Mt3, Cst3, Atp6v0c, Rpl27a, Ywhah, Pgam1, Atp5j2, Rnf227, Rpl37, Rabac1, Rpl19, Rplp1, Gpx4, Sec62, Tmsb10, Rtl8a, Rpl8, Rpl24, Ndfip1, Rpl22l1, Sncb, Scg2, Cox4i1, Fau, Tle5, Fth1, Bsg, Cox5b, Stmn1, Atp5j, Rps21, Cox5a, Cox7c, Cox6c	1200
GO:0048477	oogenesis	5	1	0.54	0.43632	0.4363	3dpi	BP	Gaba_3	GO:0048477	H3f3b	129	Tmem59l, Nrsn2, H3f3b, Tagln3, Zcchc12, Selenok, Rpl3, ENSMUSG00000116358, Chchd10, Hint1, Eef1a1, Lrpap1, Rpl21, Tpi1, Rpl9, Tuba1a, Tuba1b, Gstp1, Bex2, Fkbp2, Ndufa13, Atp5g1, Slc25a4, Tmem91, Rps27a, Cox7a2, Rps24, Myl12b, Ypel3, Tubb5, Rnasek, Eif1, Ldhb, Oaz1, Tubb2a, Pgrmc1, Rps8, Atp5a1, Calm2, Rpl11, Atp5h, Hsp90aa1, Selenom, Arl6ip1, Ndn, Itm2b, Eno1, Ndufb8, Hsp90ab1, Slc25a3, Mif, Bex3, Actb, Cfap77, 1700030F04Rik, Actg1, Hspa8, Stmn3, Nap1l5, Ckb, Acp1, Mtch1, Aldoa, Kxd1, ENSMUSG00000040904, Thra, Rps10, Elob, Rpl41, Caly, Cox7b, Tpt1, Mdh1, Myl6, Pebp1, Atpif1, Gabarapl2, Atp5pb, C1qtnf4, Rab3a, H2az1, Calm1, Pcsk1n, Cd81, Ubb, Ndufa4, Ppia, Chchd2, Cox8a, Cox6b1, Resp18, Rpl23, Gm1673, Nsg1, Tmsb4x, Mt3, Cst3, Atp6v0c, Rpl27a, Ywhah, Pgam1, Atp5j2, Rnf227, Rpl37, Rabac1, Rpl19, Rplp1, Gpx4, Sec62, Tmsb10, Rtl8a, Rpl8, Rpl24, Ndfip1, Rpl22l1, Sncb, Scg2, Cox4i1, Fau, Tle5, Fth1, Bsg, Cox5b, Stmn1, Atp5j, Rps21, Cox5a, Cox7c, Cox6c	1200
GO:0050685	positive regulation of mRNA processing	5	1	0.54	0.43632	0.4363	3dpi	BP	Gaba_3	GO:0050685	Hspa8	129	Tmem59l, Nrsn2, H3f3b, Tagln3, Zcchc12, Selenok, Rpl3, ENSMUSG00000116358, Chchd10, Hint1, Eef1a1, Lrpap1, Rpl21, Tpi1, Rpl9, Tuba1a, Tuba1b, Gstp1, Bex2, Fkbp2, Ndufa13, Atp5g1, Slc25a4, Tmem91, Rps27a, Cox7a2, Rps24, Myl12b, Ypel3, Tubb5, Rnasek, Eif1, Ldhb, Oaz1, Tubb2a, Pgrmc1, Rps8, Atp5a1, Calm2, Rpl11, Atp5h, Hsp90aa1, Selenom, Arl6ip1, Ndn, Itm2b, Eno1, Ndufb8, Hsp90ab1, Slc25a3, Mif, Bex3, Actb, Cfap77, 1700030F04Rik, Actg1, Hspa8, Stmn3, Nap1l5, Ckb, Acp1, Mtch1, Aldoa, Kxd1, ENSMUSG00000040904, Thra, Rps10, Elob, Rpl41, Caly, Cox7b, Tpt1, Mdh1, Myl6, Pebp1, Atpif1, Gabarapl2, Atp5pb, C1qtnf4, Rab3a, H2az1, Calm1, Pcsk1n, Cd81, Ubb, Ndufa4, Ppia, Chchd2, Cox8a, Cox6b1, Resp18, Rpl23, Gm1673, Nsg1, Tmsb4x, Mt3, Cst3, Atp6v0c, Rpl27a, Ywhah, Pgam1, Atp5j2, Rnf227, Rpl37, Rabac1, Rpl19, Rplp1, Gpx4, Sec62, Tmsb10, Rtl8a, Rpl8, Rpl24, Ndfip1, Rpl22l1, Sncb, Scg2, Cox4i1, Fau, Tle5, Fth1, Bsg, Cox5b, Stmn1, Atp5j, Rps21, Cox5a, Cox7c, Cox6c	1200
GO:0050850	positive regulation of calcium-mediated ...	5	1	0.54	0.43632	0.4363	3dpi	BP	Gaba_3	GO:0050850	Hint1	129	Tmem59l, Nrsn2, H3f3b, Tagln3, Zcchc12, Selenok, Rpl3, ENSMUSG00000116358, Chchd10, Hint1, Eef1a1, Lrpap1, Rpl21, Tpi1, Rpl9, Tuba1a, Tuba1b, Gstp1, Bex2, Fkbp2, Ndufa13, Atp5g1, Slc25a4, Tmem91, Rps27a, Cox7a2, Rps24, Myl12b, Ypel3, Tubb5, Rnasek, Eif1, Ldhb, Oaz1, Tubb2a, Pgrmc1, Rps8, Atp5a1, Calm2, Rpl11, Atp5h, Hsp90aa1, Selenom, Arl6ip1, Ndn, Itm2b, Eno1, Ndufb8, Hsp90ab1, Slc25a3, Mif, Bex3, Actb, Cfap77, 1700030F04Rik, Actg1, Hspa8, Stmn3, Nap1l5, Ckb, Acp1, Mtch1, Aldoa, Kxd1, ENSMUSG00000040904, Thra, Rps10, Elob, Rpl41, Caly, Cox7b, Tpt1, Mdh1, Myl6, Pebp1, Atpif1, Gabarapl2, Atp5pb, C1qtnf4, Rab3a, H2az1, Calm1, Pcsk1n, Cd81, Ubb, Ndufa4, Ppia, Chchd2, Cox8a, Cox6b1, Resp18, Rpl23, Gm1673, Nsg1, Tmsb4x, Mt3, Cst3, Atp6v0c, Rpl27a, Ywhah, Pgam1, Atp5j2, Rnf227, Rpl37, Rabac1, Rpl19, Rplp1, Gpx4, Sec62, Tmsb10, Rtl8a, Rpl8, Rpl24, Ndfip1, Rpl22l1, Sncb, Scg2, Cox4i1, Fau, Tle5, Fth1, Bsg, Cox5b, Stmn1, Atp5j, Rps21, Cox5a, Cox7c, Cox6c	1200
GO:0050854	regulation of antigen receptor-mediated ...	5	1	0.54	0.43632	0.4363	3dpi	BP	Gaba_3	GO:0050854	Cd81	129	Tmem59l, Nrsn2, H3f3b, Tagln3, Zcchc12, Selenok, Rpl3, ENSMUSG00000116358, Chchd10, Hint1, Eef1a1, Lrpap1, Rpl21, Tpi1, Rpl9, Tuba1a, Tuba1b, Gstp1, Bex2, Fkbp2, Ndufa13, Atp5g1, Slc25a4, Tmem91, Rps27a, Cox7a2, Rps24, Myl12b, Ypel3, Tubb5, Rnasek, Eif1, Ldhb, Oaz1, Tubb2a, Pgrmc1, Rps8, Atp5a1, Calm2, Rpl11, Atp5h, Hsp90aa1, Selenom, Arl6ip1, Ndn, Itm2b, Eno1, Ndufb8, Hsp90ab1, Slc25a3, Mif, Bex3, Actb, Cfap77, 1700030F04Rik, Actg1, Hspa8, Stmn3, Nap1l5, Ckb, Acp1, Mtch1, Aldoa, Kxd1, ENSMUSG00000040904, Thra, Rps10, Elob, Rpl41, Caly, Cox7b, Tpt1, Mdh1, Myl6, Pebp1, Atpif1, Gabarapl2, Atp5pb, C1qtnf4, Rab3a, H2az1, Calm1, Pcsk1n, Cd81, Ubb, Ndufa4, Ppia, Chchd2, Cox8a, Cox6b1, Resp18, Rpl23, Gm1673, Nsg1, Tmsb4x, Mt3, Cst3, Atp6v0c, Rpl27a, Ywhah, Pgam1, Atp5j2, Rnf227, Rpl37, Rabac1, Rpl19, Rplp1, Gpx4, Sec62, Tmsb10, Rtl8a, Rpl8, Rpl24, Ndfip1, Rpl22l1, Sncb, Scg2, Cox4i1, Fau, Tle5, Fth1, Bsg, Cox5b, Stmn1, Atp5j, Rps21, Cox5a, Cox7c, Cox6c	1200
GO:0050918	positive chemotaxis	5	1	0.54	0.43632	0.4363	3dpi	BP	Gaba_3	GO:0050918	Scg2	129	Tmem59l, Nrsn2, H3f3b, Tagln3, Zcchc12, Selenok, Rpl3, ENSMUSG00000116358, Chchd10, Hint1, Eef1a1, Lrpap1, Rpl21, Tpi1, Rpl9, Tuba1a, Tuba1b, Gstp1, Bex2, Fkbp2, Ndufa13, Atp5g1, Slc25a4, Tmem91, Rps27a, Cox7a2, Rps24, Myl12b, Ypel3, Tubb5, Rnasek, Eif1, Ldhb, Oaz1, Tubb2a, Pgrmc1, Rps8, Atp5a1, Calm2, Rpl11, Atp5h, Hsp90aa1, Selenom, Arl6ip1, Ndn, Itm2b, Eno1, Ndufb8, Hsp90ab1, Slc25a3, Mif, Bex3, Actb, Cfap77, 1700030F04Rik, Actg1, Hspa8, Stmn3, Nap1l5, Ckb, Acp1, Mtch1, Aldoa, Kxd1, ENSMUSG00000040904, Thra, Rps10, Elob, Rpl41, Caly, Cox7b, Tpt1, Mdh1, Myl6, Pebp1, Atpif1, Gabarapl2, Atp5pb, C1qtnf4, Rab3a, H2az1, Calm1, Pcsk1n, Cd81, Ubb, Ndufa4, Ppia, Chchd2, Cox8a, Cox6b1, Resp18, Rpl23, Gm1673, Nsg1, Tmsb4x, Mt3, Cst3, Atp6v0c, Rpl27a, Ywhah, Pgam1, Atp5j2, Rnf227, Rpl37, Rabac1, Rpl19, Rplp1, Gpx4, Sec62, Tmsb10, Rtl8a, Rpl8, Rpl24, Ndfip1, Rpl22l1, Sncb, Scg2, Cox4i1, Fau, Tle5, Fth1, Bsg, Cox5b, Stmn1, Atp5j, Rps21, Cox5a, Cox7c, Cox6c	1200
GO:0050926	regulation of positive chemotaxis	5	1	0.54	0.43632	0.4363	3dpi	BP	Gaba_3	GO:0050926	Scg2	129	Tmem59l, Nrsn2, H3f3b, Tagln3, Zcchc12, Selenok, Rpl3, ENSMUSG00000116358, Chchd10, Hint1, Eef1a1, Lrpap1, Rpl21, Tpi1, Rpl9, Tuba1a, Tuba1b, Gstp1, Bex2, Fkbp2, Ndufa13, Atp5g1, Slc25a4, Tmem91, Rps27a, Cox7a2, Rps24, Myl12b, Ypel3, Tubb5, Rnasek, Eif1, Ldhb, Oaz1, Tubb2a, Pgrmc1, Rps8, Atp5a1, Calm2, Rpl11, Atp5h, Hsp90aa1, Selenom, Arl6ip1, Ndn, Itm2b, Eno1, Ndufb8, Hsp90ab1, Slc25a3, Mif, Bex3, Actb, Cfap77, 1700030F04Rik, Actg1, Hspa8, Stmn3, Nap1l5, Ckb, Acp1, Mtch1, Aldoa, Kxd1, ENSMUSG00000040904, Thra, Rps10, Elob, Rpl41, Caly, Cox7b, Tpt1, Mdh1, Myl6, Pebp1, Atpif1, Gabarapl2, Atp5pb, C1qtnf4, Rab3a, H2az1, Calm1, Pcsk1n, Cd81, Ubb, Ndufa4, Ppia, Chchd2, Cox8a, Cox6b1, Resp18, Rpl23, Gm1673, Nsg1, Tmsb4x, Mt3, Cst3, Atp6v0c, Rpl27a, Ywhah, Pgam1, Atp5j2, Rnf227, Rpl37, Rabac1, Rpl19, Rplp1, Gpx4, Sec62, Tmsb10, Rtl8a, Rpl8, Rpl24, Ndfip1, Rpl22l1, Sncb, Scg2, Cox4i1, Fau, Tle5, Fth1, Bsg, Cox5b, Stmn1, Atp5j, Rps21, Cox5a, Cox7c, Cox6c	1200
GO:0050927	positive regulation of positive chemotax...	5	1	0.54	0.43632	0.4363	3dpi	BP	Gaba_3	GO:0050927	Scg2	129	Tmem59l, Nrsn2, H3f3b, Tagln3, Zcchc12, Selenok, Rpl3, ENSMUSG00000116358, Chchd10, Hint1, Eef1a1, Lrpap1, Rpl21, Tpi1, Rpl9, Tuba1a, Tuba1b, Gstp1, Bex2, Fkbp2, Ndufa13, Atp5g1, Slc25a4, Tmem91, Rps27a, Cox7a2, Rps24, Myl12b, Ypel3, Tubb5, Rnasek, Eif1, Ldhb, Oaz1, Tubb2a, Pgrmc1, Rps8, Atp5a1, Calm2, Rpl11, Atp5h, Hsp90aa1, Selenom, Arl6ip1, Ndn, Itm2b, Eno1, Ndufb8, Hsp90ab1, Slc25a3, Mif, Bex3, Actb, Cfap77, 1700030F04Rik, Actg1, Hspa8, Stmn3, Nap1l5, Ckb, Acp1, Mtch1, Aldoa, Kxd1, ENSMUSG00000040904, Thra, Rps10, Elob, Rpl41, Caly, Cox7b, Tpt1, Mdh1, Myl6, Pebp1, Atpif1, Gabarapl2, Atp5pb, C1qtnf4, Rab3a, H2az1, Calm1, Pcsk1n, Cd81, Ubb, Ndufa4, Ppia, Chchd2, Cox8a, Cox6b1, Resp18, Rpl23, Gm1673, Nsg1, Tmsb4x, Mt3, Cst3, Atp6v0c, Rpl27a, Ywhah, Pgam1, Atp5j2, Rnf227, Rpl37, Rabac1, Rpl19, Rplp1, Gpx4, Sec62, Tmsb10, Rtl8a, Rpl8, Rpl24, Ndfip1, Rpl22l1, Sncb, Scg2, Cox4i1, Fau, Tle5, Fth1, Bsg, Cox5b, Stmn1, Atp5j, Rps21, Cox5a, Cox7c, Cox6c	1200
GO:0051145	smooth muscle cell differentiation	5	1	0.54	0.43632	0.4363	3dpi	BP	Gaba_3	GO:0051145	Tmsb4x	129	Tmem59l, Nrsn2, H3f3b, Tagln3, Zcchc12, Selenok, Rpl3, ENSMUSG00000116358, Chchd10, Hint1, Eef1a1, Lrpap1, Rpl21, Tpi1, Rpl9, Tuba1a, Tuba1b, Gstp1, Bex2, Fkbp2, Ndufa13, Atp5g1, Slc25a4, Tmem91, Rps27a, Cox7a2, Rps24, Myl12b, Ypel3, Tubb5, Rnasek, Eif1, Ldhb, Oaz1, Tubb2a, Pgrmc1, Rps8, Atp5a1, Calm2, Rpl11, Atp5h, Hsp90aa1, Selenom, Arl6ip1, Ndn, Itm2b, Eno1, Ndufb8, Hsp90ab1, Slc25a3, Mif, Bex3, Actb, Cfap77, 1700030F04Rik, Actg1, Hspa8, Stmn3, Nap1l5, Ckb, Acp1, Mtch1, Aldoa, Kxd1, ENSMUSG00000040904, Thra, Rps10, Elob, Rpl41, Caly, Cox7b, Tpt1, Mdh1, Myl6, Pebp1, Atpif1, Gabarapl2, Atp5pb, C1qtnf4, Rab3a, H2az1, Calm1, Pcsk1n, Cd81, Ubb, Ndufa4, Ppia, Chchd2, Cox8a, Cox6b1, Resp18, Rpl23, Gm1673, Nsg1, Tmsb4x, Mt3, Cst3, Atp6v0c, Rpl27a, Ywhah, Pgam1, Atp5j2, Rnf227, Rpl37, Rabac1, Rpl19, Rplp1, Gpx4, Sec62, Tmsb10, Rtl8a, Rpl8, Rpl24, Ndfip1, Rpl22l1, Sncb, Scg2, Cox4i1, Fau, Tle5, Fth1, Bsg, Cox5b, Stmn1, Atp5j, Rps21, Cox5a, Cox7c, Cox6c	1200
GO:0051654	establishment of mitochondrion localizat...	5	1	0.54	0.43632	0.4363	3dpi	BP	Gaba_3	GO:0051654	Ubb	129	Tmem59l, Nrsn2, H3f3b, Tagln3, Zcchc12, Selenok, Rpl3, ENSMUSG00000116358, Chchd10, Hint1, Eef1a1, Lrpap1, Rpl21, Tpi1, Rpl9, Tuba1a, Tuba1b, Gstp1, Bex2, Fkbp2, Ndufa13, Atp5g1, Slc25a4, Tmem91, Rps27a, Cox7a2, Rps24, Myl12b, Ypel3, Tubb5, Rnasek, Eif1, Ldhb, Oaz1, Tubb2a, Pgrmc1, Rps8, Atp5a1, Calm2, Rpl11, Atp5h, Hsp90aa1, Selenom, Arl6ip1, Ndn, Itm2b, Eno1, Ndufb8, Hsp90ab1, Slc25a3, Mif, Bex3, Actb, Cfap77, 1700030F04Rik, Actg1, Hspa8, Stmn3, Nap1l5, Ckb, Acp1, Mtch1, Aldoa, Kxd1, ENSMUSG00000040904, Thra, Rps10, Elob, Rpl41, Caly, Cox7b, Tpt1, Mdh1, Myl6, Pebp1, Atpif1, Gabarapl2, Atp5pb, C1qtnf4, Rab3a, H2az1, Calm1, Pcsk1n, Cd81, Ubb, Ndufa4, Ppia, Chchd2, Cox8a, Cox6b1, Resp18, Rpl23, Gm1673, Nsg1, Tmsb4x, Mt3, Cst3, Atp6v0c, Rpl27a, Ywhah, Pgam1, Atp5j2, Rnf227, Rpl37, Rabac1, Rpl19, Rplp1, Gpx4, Sec62, Tmsb10, Rtl8a, Rpl8, Rpl24, Ndfip1, Rpl22l1, Sncb, Scg2, Cox4i1, Fau, Tle5, Fth1, Bsg, Cox5b, Stmn1, Atp5j, Rps21, Cox5a, Cox7c, Cox6c	1200
GO:0051785	positive regulation of nuclear division	5	1	0.54	0.43632	0.4363	3dpi	BP	Gaba_3	GO:0051785	Pebp1	129	Tmem59l, Nrsn2, H3f3b, Tagln3, Zcchc12, Selenok, Rpl3, ENSMUSG00000116358, Chchd10, Hint1, Eef1a1, Lrpap1, Rpl21, Tpi1, Rpl9, Tuba1a, Tuba1b, Gstp1, Bex2, Fkbp2, Ndufa13, Atp5g1, Slc25a4, Tmem91, Rps27a, Cox7a2, Rps24, Myl12b, Ypel3, Tubb5, Rnasek, Eif1, Ldhb, Oaz1, Tubb2a, Pgrmc1, Rps8, Atp5a1, Calm2, Rpl11, Atp5h, Hsp90aa1, Selenom, Arl6ip1, Ndn, Itm2b, Eno1, Ndufb8, Hsp90ab1, Slc25a3, Mif, Bex3, Actb, Cfap77, 1700030F04Rik, Actg1, Hspa8, Stmn3, Nap1l5, Ckb, Acp1, Mtch1, Aldoa, Kxd1, ENSMUSG00000040904, Thra, Rps10, Elob, Rpl41, Caly, Cox7b, Tpt1, Mdh1, Myl6, Pebp1, Atpif1, Gabarapl2, Atp5pb, C1qtnf4, Rab3a, H2az1, Calm1, Pcsk1n, Cd81, Ubb, Ndufa4, Ppia, Chchd2, Cox8a, Cox6b1, Resp18, Rpl23, Gm1673, Nsg1, Tmsb4x, Mt3, Cst3, Atp6v0c, Rpl27a, Ywhah, Pgam1, Atp5j2, Rnf227, Rpl37, Rabac1, Rpl19, Rplp1, Gpx4, Sec62, Tmsb10, Rtl8a, Rpl8, Rpl24, Ndfip1, Rpl22l1, Sncb, Scg2, Cox4i1, Fau, Tle5, Fth1, Bsg, Cox5b, Stmn1, Atp5j, Rps21, Cox5a, Cox7c, Cox6c	1200
GO:0051957	positive regulation of amino acid transp...	5	1	0.54	0.43632	0.4363	3dpi	BP	Gaba_3	GO:0051957	Arl6ip1	129	Tmem59l, Nrsn2, H3f3b, Tagln3, Zcchc12, Selenok, Rpl3, ENSMUSG00000116358, Chchd10, Hint1, Eef1a1, Lrpap1, Rpl21, Tpi1, Rpl9, Tuba1a, Tuba1b, Gstp1, Bex2, Fkbp2, Ndufa13, Atp5g1, Slc25a4, Tmem91, Rps27a, Cox7a2, Rps24, Myl12b, Ypel3, Tubb5, Rnasek, Eif1, Ldhb, Oaz1, Tubb2a, Pgrmc1, Rps8, Atp5a1, Calm2, Rpl11, Atp5h, Hsp90aa1, Selenom, Arl6ip1, Ndn, Itm2b, Eno1, Ndufb8, Hsp90ab1, Slc25a3, Mif, Bex3, Actb, Cfap77, 1700030F04Rik, Actg1, Hspa8, Stmn3, Nap1l5, Ckb, Acp1, Mtch1, Aldoa, Kxd1, ENSMUSG00000040904, Thra, Rps10, Elob, Rpl41, Caly, Cox7b, Tpt1, Mdh1, Myl6, Pebp1, Atpif1, Gabarapl2, Atp5pb, C1qtnf4, Rab3a, H2az1, Calm1, Pcsk1n, Cd81, Ubb, Ndufa4, Ppia, Chchd2, Cox8a, Cox6b1, Resp18, Rpl23, Gm1673, Nsg1, Tmsb4x, Mt3, Cst3, Atp6v0c, Rpl27a, Ywhah, Pgam1, Atp5j2, Rnf227, Rpl37, Rabac1, Rpl19, Rplp1, Gpx4, Sec62, Tmsb10, Rtl8a, Rpl8, Rpl24, Ndfip1, Rpl22l1, Sncb, Scg2, Cox4i1, Fau, Tle5, Fth1, Bsg, Cox5b, Stmn1, Atp5j, Rps21, Cox5a, Cox7c, Cox6c	1200
GO:0061049	cell growth involved in cardiac muscle c...	5	1	0.54	0.43632	0.4363	3dpi	BP	Gaba_3	GO:0061049	Slc25a4	129	Tmem59l, Nrsn2, H3f3b, Tagln3, Zcchc12, Selenok, Rpl3, ENSMUSG00000116358, Chchd10, Hint1, Eef1a1, Lrpap1, Rpl21, Tpi1, Rpl9, Tuba1a, Tuba1b, Gstp1, Bex2, Fkbp2, Ndufa13, Atp5g1, Slc25a4, Tmem91, Rps27a, Cox7a2, Rps24, Myl12b, Ypel3, Tubb5, Rnasek, Eif1, Ldhb, Oaz1, Tubb2a, Pgrmc1, Rps8, Atp5a1, Calm2, Rpl11, Atp5h, Hsp90aa1, Selenom, Arl6ip1, Ndn, Itm2b, Eno1, Ndufb8, Hsp90ab1, Slc25a3, Mif, Bex3, Actb, Cfap77, 1700030F04Rik, Actg1, Hspa8, Stmn3, Nap1l5, Ckb, Acp1, Mtch1, Aldoa, Kxd1, ENSMUSG00000040904, Thra, Rps10, Elob, Rpl41, Caly, Cox7b, Tpt1, Mdh1, Myl6, Pebp1, Atpif1, Gabarapl2, Atp5pb, C1qtnf4, Rab3a, H2az1, Calm1, Pcsk1n, Cd81, Ubb, Ndufa4, Ppia, Chchd2, Cox8a, Cox6b1, Resp18, Rpl23, Gm1673, Nsg1, Tmsb4x, Mt3, Cst3, Atp6v0c, Rpl27a, Ywhah, Pgam1, Atp5j2, Rnf227, Rpl37, Rabac1, Rpl19, Rplp1, Gpx4, Sec62, Tmsb10, Rtl8a, Rpl8, Rpl24, Ndfip1, Rpl22l1, Sncb, Scg2, Cox4i1, Fau, Tle5, Fth1, Bsg, Cox5b, Stmn1, Atp5j, Rps21, Cox5a, Cox7c, Cox6c	1200
GO:0070527	platelet aggregation	5	1	0.54	0.43632	0.4363	3dpi	BP	Gaba_3	GO:0070527	Ppia	129	Tmem59l, Nrsn2, H3f3b, Tagln3, Zcchc12, Selenok, Rpl3, ENSMUSG00000116358, Chchd10, Hint1, Eef1a1, Lrpap1, Rpl21, Tpi1, Rpl9, Tuba1a, Tuba1b, Gstp1, Bex2, Fkbp2, Ndufa13, Atp5g1, Slc25a4, Tmem91, Rps27a, Cox7a2, Rps24, Myl12b, Ypel3, Tubb5, Rnasek, Eif1, Ldhb, Oaz1, Tubb2a, Pgrmc1, Rps8, Atp5a1, Calm2, Rpl11, Atp5h, Hsp90aa1, Selenom, Arl6ip1, Ndn, Itm2b, Eno1, Ndufb8, Hsp90ab1, Slc25a3, Mif, Bex3, Actb, Cfap77, 1700030F04Rik, Actg1, Hspa8, Stmn3, Nap1l5, Ckb, Acp1, Mtch1, Aldoa, Kxd1, ENSMUSG00000040904, Thra, Rps10, Elob, Rpl41, Caly, Cox7b, Tpt1, Mdh1, Myl6, Pebp1, Atpif1, Gabarapl2, Atp5pb, C1qtnf4, Rab3a, H2az1, Calm1, Pcsk1n, Cd81, Ubb, Ndufa4, Ppia, Chchd2, Cox8a, Cox6b1, Resp18, Rpl23, Gm1673, Nsg1, Tmsb4x, Mt3, Cst3, Atp6v0c, Rpl27a, Ywhah, Pgam1, Atp5j2, Rnf227, Rpl37, Rabac1, Rpl19, Rplp1, Gpx4, Sec62, Tmsb10, Rtl8a, Rpl8, Rpl24, Ndfip1, Rpl22l1, Sncb, Scg2, Cox4i1, Fau, Tle5, Fth1, Bsg, Cox5b, Stmn1, Atp5j, Rps21, Cox5a, Cox7c, Cox6c	1200
GO:0071675	regulation of mononuclear cell migration	5	1	0.54	0.43632	0.4363	3dpi	BP	Gaba_3	GO:0071675	Selenok	129	Tmem59l, Nrsn2, H3f3b, Tagln3, Zcchc12, Selenok, Rpl3, ENSMUSG00000116358, Chchd10, Hint1, Eef1a1, Lrpap1, Rpl21, Tpi1, Rpl9, Tuba1a, Tuba1b, Gstp1, Bex2, Fkbp2, Ndufa13, Atp5g1, Slc25a4, Tmem91, Rps27a, Cox7a2, Rps24, Myl12b, Ypel3, Tubb5, Rnasek, Eif1, Ldhb, Oaz1, Tubb2a, Pgrmc1, Rps8, Atp5a1, Calm2, Rpl11, Atp5h, Hsp90aa1, Selenom, Arl6ip1, Ndn, Itm2b, Eno1, Ndufb8, Hsp90ab1, Slc25a3, Mif, Bex3, Actb, Cfap77, 1700030F04Rik, Actg1, Hspa8, Stmn3, Nap1l5, Ckb, Acp1, Mtch1, Aldoa, Kxd1, ENSMUSG00000040904, Thra, Rps10, Elob, Rpl41, Caly, Cox7b, Tpt1, Mdh1, Myl6, Pebp1, Atpif1, Gabarapl2, Atp5pb, C1qtnf4, Rab3a, H2az1, Calm1, Pcsk1n, Cd81, Ubb, Ndufa4, Ppia, Chchd2, Cox8a, Cox6b1, Resp18, Rpl23, Gm1673, Nsg1, Tmsb4x, Mt3, Cst3, Atp6v0c, Rpl27a, Ywhah, Pgam1, Atp5j2, Rnf227, Rpl37, Rabac1, Rpl19, Rplp1, Gpx4, Sec62, Tmsb10, Rtl8a, Rpl8, Rpl24, Ndfip1, Rpl22l1, Sncb, Scg2, Cox4i1, Fau, Tle5, Fth1, Bsg, Cox5b, Stmn1, Atp5j, Rps21, Cox5a, Cox7c, Cox6c	1200
GO:0090100	positive regulation of transmembrane rec...	5	1	0.54	0.43632	0.4363	3dpi	BP	Gaba_3	GO:0090100	Hsp90ab1	129	Tmem59l, Nrsn2, H3f3b, Tagln3, Zcchc12, Selenok, Rpl3, ENSMUSG00000116358, Chchd10, Hint1, Eef1a1, Lrpap1, Rpl21, Tpi1, Rpl9, Tuba1a, Tuba1b, Gstp1, Bex2, Fkbp2, Ndufa13, Atp5g1, Slc25a4, Tmem91, Rps27a, Cox7a2, Rps24, Myl12b, Ypel3, Tubb5, Rnasek, Eif1, Ldhb, Oaz1, Tubb2a, Pgrmc1, Rps8, Atp5a1, Calm2, Rpl11, Atp5h, Hsp90aa1, Selenom, Arl6ip1, Ndn, Itm2b, Eno1, Ndufb8, Hsp90ab1, Slc25a3, Mif, Bex3, Actb, Cfap77, 1700030F04Rik, Actg1, Hspa8, Stmn3, Nap1l5, Ckb, Acp1, Mtch1, Aldoa, Kxd1, ENSMUSG00000040904, Thra, Rps10, Elob, Rpl41, Caly, Cox7b, Tpt1, Mdh1, Myl6, Pebp1, Atpif1, Gabarapl2, Atp5pb, C1qtnf4, Rab3a, H2az1, Calm1, Pcsk1n, Cd81, Ubb, Ndufa4, Ppia, Chchd2, Cox8a, Cox6b1, Resp18, Rpl23, Gm1673, Nsg1, Tmsb4x, Mt3, Cst3, Atp6v0c, Rpl27a, Ywhah, Pgam1, Atp5j2, Rnf227, Rpl37, Rabac1, Rpl19, Rplp1, Gpx4, Sec62, Tmsb10, Rtl8a, Rpl8, Rpl24, Ndfip1, Rpl22l1, Sncb, Scg2, Cox4i1, Fau, Tle5, Fth1, Bsg, Cox5b, Stmn1, Atp5j, Rps21, Cox5a, Cox7c, Cox6c	1200
GO:0098814	spontaneous synaptic transmission	5	1	0.54	0.43632	0.4363	3dpi	BP	Gaba_3	GO:0098814	Nsg1	129	Tmem59l, Nrsn2, H3f3b, Tagln3, Zcchc12, Selenok, Rpl3, ENSMUSG00000116358, Chchd10, Hint1, Eef1a1, Lrpap1, Rpl21, Tpi1, Rpl9, Tuba1a, Tuba1b, Gstp1, Bex2, Fkbp2, Ndufa13, Atp5g1, Slc25a4, Tmem91, Rps27a, Cox7a2, Rps24, Myl12b, Ypel3, Tubb5, Rnasek, Eif1, Ldhb, Oaz1, Tubb2a, Pgrmc1, Rps8, Atp5a1, Calm2, Rpl11, Atp5h, Hsp90aa1, Selenom, Arl6ip1, Ndn, Itm2b, Eno1, Ndufb8, Hsp90ab1, Slc25a3, Mif, Bex3, Actb, Cfap77, 1700030F04Rik, Actg1, Hspa8, Stmn3, Nap1l5, Ckb, Acp1, Mtch1, Aldoa, Kxd1, ENSMUSG00000040904, Thra, Rps10, Elob, Rpl41, Caly, Cox7b, Tpt1, Mdh1, Myl6, Pebp1, Atpif1, Gabarapl2, Atp5pb, C1qtnf4, Rab3a, H2az1, Calm1, Pcsk1n, Cd81, Ubb, Ndufa4, Ppia, Chchd2, Cox8a, Cox6b1, Resp18, Rpl23, Gm1673, Nsg1, Tmsb4x, Mt3, Cst3, Atp6v0c, Rpl27a, Ywhah, Pgam1, Atp5j2, Rnf227, Rpl37, Rabac1, Rpl19, Rplp1, Gpx4, Sec62, Tmsb10, Rtl8a, Rpl8, Rpl24, Ndfip1, Rpl22l1, Sncb, Scg2, Cox4i1, Fau, Tle5, Fth1, Bsg, Cox5b, Stmn1, Atp5j, Rps21, Cox5a, Cox7c, Cox6c	1200
GO:0098884	postsynaptic neurotransmitter receptor i...	5	1	0.54	0.43632	0.4363	3dpi	BP	Gaba_3	GO:0098884	Caly	129	Tmem59l, Nrsn2, H3f3b, Tagln3, Zcchc12, Selenok, Rpl3, ENSMUSG00000116358, Chchd10, Hint1, Eef1a1, Lrpap1, Rpl21, Tpi1, Rpl9, Tuba1a, Tuba1b, Gstp1, Bex2, Fkbp2, Ndufa13, Atp5g1, Slc25a4, Tmem91, Rps27a, Cox7a2, Rps24, Myl12b, Ypel3, Tubb5, Rnasek, Eif1, Ldhb, Oaz1, Tubb2a, Pgrmc1, Rps8, Atp5a1, Calm2, Rpl11, Atp5h, Hsp90aa1, Selenom, Arl6ip1, Ndn, Itm2b, Eno1, Ndufb8, Hsp90ab1, Slc25a3, Mif, Bex3, Actb, Cfap77, 1700030F04Rik, Actg1, Hspa8, Stmn3, Nap1l5, Ckb, Acp1, Mtch1, Aldoa, Kxd1, ENSMUSG00000040904, Thra, Rps10, Elob, Rpl41, Caly, Cox7b, Tpt1, Mdh1, Myl6, Pebp1, Atpif1, Gabarapl2, Atp5pb, C1qtnf4, Rab3a, H2az1, Calm1, Pcsk1n, Cd81, Ubb, Ndufa4, Ppia, Chchd2, Cox8a, Cox6b1, Resp18, Rpl23, Gm1673, Nsg1, Tmsb4x, Mt3, Cst3, Atp6v0c, Rpl27a, Ywhah, Pgam1, Atp5j2, Rnf227, Rpl37, Rabac1, Rpl19, Rplp1, Gpx4, Sec62, Tmsb10, Rtl8a, Rpl8, Rpl24, Ndfip1, Rpl22l1, Sncb, Scg2, Cox4i1, Fau, Tle5, Fth1, Bsg, Cox5b, Stmn1, Atp5j, Rps21, Cox5a, Cox7c, Cox6c	1200
GO:0098974	postsynaptic actin cytoskeleton organiza...	5	1	0.54	0.43632	0.4363	3dpi	BP	Gaba_3	GO:0098974	Actb	129	Tmem59l, Nrsn2, H3f3b, Tagln3, Zcchc12, Selenok, Rpl3, ENSMUSG00000116358, Chchd10, Hint1, Eef1a1, Lrpap1, Rpl21, Tpi1, Rpl9, Tuba1a, Tuba1b, Gstp1, Bex2, Fkbp2, Ndufa13, Atp5g1, Slc25a4, Tmem91, Rps27a, Cox7a2, Rps24, Myl12b, Ypel3, Tubb5, Rnasek, Eif1, Ldhb, Oaz1, Tubb2a, Pgrmc1, Rps8, Atp5a1, Calm2, Rpl11, Atp5h, Hsp90aa1, Selenom, Arl6ip1, Ndn, Itm2b, Eno1, Ndufb8, Hsp90ab1, Slc25a3, Mif, Bex3, Actb, Cfap77, 1700030F04Rik, Actg1, Hspa8, Stmn3, Nap1l5, Ckb, Acp1, Mtch1, Aldoa, Kxd1, ENSMUSG00000040904, Thra, Rps10, Elob, Rpl41, Caly, Cox7b, Tpt1, Mdh1, Myl6, Pebp1, Atpif1, Gabarapl2, Atp5pb, C1qtnf4, Rab3a, H2az1, Calm1, Pcsk1n, Cd81, Ubb, Ndufa4, Ppia, Chchd2, Cox8a, Cox6b1, Resp18, Rpl23, Gm1673, Nsg1, Tmsb4x, Mt3, Cst3, Atp6v0c, Rpl27a, Ywhah, Pgam1, Atp5j2, Rnf227, Rpl37, Rabac1, Rpl19, Rplp1, Gpx4, Sec62, Tmsb10, Rtl8a, Rpl8, Rpl24, Ndfip1, Rpl22l1, Sncb, Scg2, Cox4i1, Fau, Tle5, Fth1, Bsg, Cox5b, Stmn1, Atp5j, Rps21, Cox5a, Cox7c, Cox6c	1200
GO:0099188	postsynaptic cytoskeleton organization	5	1	0.54	0.43632	0.4363	3dpi	BP	Gaba_3	GO:0099188	Actb	129	Tmem59l, Nrsn2, H3f3b, Tagln3, Zcchc12, Selenok, Rpl3, ENSMUSG00000116358, Chchd10, Hint1, Eef1a1, Lrpap1, Rpl21, Tpi1, Rpl9, Tuba1a, Tuba1b, Gstp1, Bex2, Fkbp2, Ndufa13, Atp5g1, Slc25a4, Tmem91, Rps27a, Cox7a2, Rps24, Myl12b, Ypel3, Tubb5, Rnasek, Eif1, Ldhb, Oaz1, Tubb2a, Pgrmc1, Rps8, Atp5a1, Calm2, Rpl11, Atp5h, Hsp90aa1, Selenom, Arl6ip1, Ndn, Itm2b, Eno1, Ndufb8, Hsp90ab1, Slc25a3, Mif, Bex3, Actb, Cfap77, 1700030F04Rik, Actg1, Hspa8, Stmn3, Nap1l5, Ckb, Acp1, Mtch1, Aldoa, Kxd1, ENSMUSG00000040904, Thra, Rps10, Elob, Rpl41, Caly, Cox7b, Tpt1, Mdh1, Myl6, Pebp1, Atpif1, Gabarapl2, Atp5pb, C1qtnf4, Rab3a, H2az1, Calm1, Pcsk1n, Cd81, Ubb, Ndufa4, Ppia, Chchd2, Cox8a, Cox6b1, Resp18, Rpl23, Gm1673, Nsg1, Tmsb4x, Mt3, Cst3, Atp6v0c, Rpl27a, Ywhah, Pgam1, Atp5j2, Rnf227, Rpl37, Rabac1, Rpl19, Rplp1, Gpx4, Sec62, Tmsb10, Rtl8a, Rpl8, Rpl24, Ndfip1, Rpl22l1, Sncb, Scg2, Cox4i1, Fau, Tle5, Fth1, Bsg, Cox5b, Stmn1, Atp5j, Rps21, Cox5a, Cox7c, Cox6c	1200
GO:0140239	postsynaptic endocytosis	5	1	0.54	0.43632	0.4363	3dpi	BP	Gaba_3	GO:0140239	Caly	129	Tmem59l, Nrsn2, H3f3b, Tagln3, Zcchc12, Selenok, Rpl3, ENSMUSG00000116358, Chchd10, Hint1, Eef1a1, Lrpap1, Rpl21, Tpi1, Rpl9, Tuba1a, Tuba1b, Gstp1, Bex2, Fkbp2, Ndufa13, Atp5g1, Slc25a4, Tmem91, Rps27a, Cox7a2, Rps24, Myl12b, Ypel3, Tubb5, Rnasek, Eif1, Ldhb, Oaz1, Tubb2a, Pgrmc1, Rps8, Atp5a1, Calm2, Rpl11, Atp5h, Hsp90aa1, Selenom, Arl6ip1, Ndn, Itm2b, Eno1, Ndufb8, Hsp90ab1, Slc25a3, Mif, Bex3, Actb, Cfap77, 1700030F04Rik, Actg1, Hspa8, Stmn3, Nap1l5, Ckb, Acp1, Mtch1, Aldoa, Kxd1, ENSMUSG00000040904, Thra, Rps10, Elob, Rpl41, Caly, Cox7b, Tpt1, Mdh1, Myl6, Pebp1, Atpif1, Gabarapl2, Atp5pb, C1qtnf4, Rab3a, H2az1, Calm1, Pcsk1n, Cd81, Ubb, Ndufa4, Ppia, Chchd2, Cox8a, Cox6b1, Resp18, Rpl23, Gm1673, Nsg1, Tmsb4x, Mt3, Cst3, Atp6v0c, Rpl27a, Ywhah, Pgam1, Atp5j2, Rnf227, Rpl37, Rabac1, Rpl19, Rplp1, Gpx4, Sec62, Tmsb10, Rtl8a, Rpl8, Rpl24, Ndfip1, Rpl22l1, Sncb, Scg2, Cox4i1, Fau, Tle5, Fth1, Bsg, Cox5b, Stmn1, Atp5j, Rps21, Cox5a, Cox7c, Cox6c	1200
GO:1900182	positive regulation of protein localizat...	5	1	0.54	0.43632	0.4363	3dpi	BP	Gaba_3	GO:1900182	Hsp90ab1	129	Tmem59l, Nrsn2, H3f3b, Tagln3, Zcchc12, Selenok, Rpl3, ENSMUSG00000116358, Chchd10, Hint1, Eef1a1, Lrpap1, Rpl21, Tpi1, Rpl9, Tuba1a, Tuba1b, Gstp1, Bex2, Fkbp2, Ndufa13, Atp5g1, Slc25a4, Tmem91, Rps27a, Cox7a2, Rps24, Myl12b, Ypel3, Tubb5, Rnasek, Eif1, Ldhb, Oaz1, Tubb2a, Pgrmc1, Rps8, Atp5a1, Calm2, Rpl11, Atp5h, Hsp90aa1, Selenom, Arl6ip1, Ndn, Itm2b, Eno1, Ndufb8, Hsp90ab1, Slc25a3, Mif, Bex3, Actb, Cfap77, 1700030F04Rik, Actg1, Hspa8, Stmn3, Nap1l5, Ckb, Acp1, Mtch1, Aldoa, Kxd1, ENSMUSG00000040904, Thra, Rps10, Elob, Rpl41, Caly, Cox7b, Tpt1, Mdh1, Myl6, Pebp1, Atpif1, Gabarapl2, Atp5pb, C1qtnf4, Rab3a, H2az1, Calm1, Pcsk1n, Cd81, Ubb, Ndufa4, Ppia, Chchd2, Cox8a, Cox6b1, Resp18, Rpl23, Gm1673, Nsg1, Tmsb4x, Mt3, Cst3, Atp6v0c, Rpl27a, Ywhah, Pgam1, Atp5j2, Rnf227, Rpl37, Rabac1, Rpl19, Rplp1, Gpx4, Sec62, Tmsb10, Rtl8a, Rpl8, Rpl24, Ndfip1, Rpl22l1, Sncb, Scg2, Cox4i1, Fau, Tle5, Fth1, Bsg, Cox5b, Stmn1, Atp5j, Rps21, Cox5a, Cox7c, Cox6c	1200
GO:1900371	regulation of purine nucleotide biosynth...	5	1	0.54	0.43632	0.4363	3dpi	BP	Gaba_3	GO:1900371	Eno1	129	Tmem59l, Nrsn2, H3f3b, Tagln3, Zcchc12, Selenok, Rpl3, ENSMUSG00000116358, Chchd10, Hint1, Eef1a1, Lrpap1, Rpl21, Tpi1, Rpl9, Tuba1a, Tuba1b, Gstp1, Bex2, Fkbp2, Ndufa13, Atp5g1, Slc25a4, Tmem91, Rps27a, Cox7a2, Rps24, Myl12b, Ypel3, Tubb5, Rnasek, Eif1, Ldhb, Oaz1, Tubb2a, Pgrmc1, Rps8, Atp5a1, Calm2, Rpl11, Atp5h, Hsp90aa1, Selenom, Arl6ip1, Ndn, Itm2b, Eno1, Ndufb8, Hsp90ab1, Slc25a3, Mif, Bex3, Actb, Cfap77, 1700030F04Rik, Actg1, Hspa8, Stmn3, Nap1l5, Ckb, Acp1, Mtch1, Aldoa, Kxd1, ENSMUSG00000040904, Thra, Rps10, Elob, Rpl41, Caly, Cox7b, Tpt1, Mdh1, Myl6, Pebp1, Atpif1, Gabarapl2, Atp5pb, C1qtnf4, Rab3a, H2az1, Calm1, Pcsk1n, Cd81, Ubb, Ndufa4, Ppia, Chchd2, Cox8a, Cox6b1, Resp18, Rpl23, Gm1673, Nsg1, Tmsb4x, Mt3, Cst3, Atp6v0c, Rpl27a, Ywhah, Pgam1, Atp5j2, Rnf227, Rpl37, Rabac1, Rpl19, Rplp1, Gpx4, Sec62, Tmsb10, Rtl8a, Rpl8, Rpl24, Ndfip1, Rpl22l1, Sncb, Scg2, Cox4i1, Fau, Tle5, Fth1, Bsg, Cox5b, Stmn1, Atp5j, Rps21, Cox5a, Cox7c, Cox6c	1200
GO:1900544	positive regulation of purine nucleotide...	5	1	0.54	0.43632	0.4363	3dpi	BP	Gaba_3	GO:1900544	Eno1	129	Tmem59l, Nrsn2, H3f3b, Tagln3, Zcchc12, Selenok, Rpl3, ENSMUSG00000116358, Chchd10, Hint1, Eef1a1, Lrpap1, Rpl21, Tpi1, Rpl9, Tuba1a, Tuba1b, Gstp1, Bex2, Fkbp2, Ndufa13, Atp5g1, Slc25a4, Tmem91, Rps27a, Cox7a2, Rps24, Myl12b, Ypel3, Tubb5, Rnasek, Eif1, Ldhb, Oaz1, Tubb2a, Pgrmc1, Rps8, Atp5a1, Calm2, Rpl11, Atp5h, Hsp90aa1, Selenom, Arl6ip1, Ndn, Itm2b, Eno1, Ndufb8, Hsp90ab1, Slc25a3, Mif, Bex3, Actb, Cfap77, 1700030F04Rik, Actg1, Hspa8, Stmn3, Nap1l5, Ckb, Acp1, Mtch1, Aldoa, Kxd1, ENSMUSG00000040904, Thra, Rps10, Elob, Rpl41, Caly, Cox7b, Tpt1, Mdh1, Myl6, Pebp1, Atpif1, Gabarapl2, Atp5pb, C1qtnf4, Rab3a, H2az1, Calm1, Pcsk1n, Cd81, Ubb, Ndufa4, Ppia, Chchd2, Cox8a, Cox6b1, Resp18, Rpl23, Gm1673, Nsg1, Tmsb4x, Mt3, Cst3, Atp6v0c, Rpl27a, Ywhah, Pgam1, Atp5j2, Rnf227, Rpl37, Rabac1, Rpl19, Rplp1, Gpx4, Sec62, Tmsb10, Rtl8a, Rpl8, Rpl24, Ndfip1, Rpl22l1, Sncb, Scg2, Cox4i1, Fau, Tle5, Fth1, Bsg, Cox5b, Stmn1, Atp5j, Rps21, Cox5a, Cox7c, Cox6c	1200
GO:1901224	positive regulation of NIK/NF-kappaB sig...	5	1	0.54	0.43632	0.4363	3dpi	BP	Gaba_3	GO:1901224	C1qtnf4	129	Tmem59l, Nrsn2, H3f3b, Tagln3, Zcchc12, Selenok, Rpl3, ENSMUSG00000116358, Chchd10, Hint1, Eef1a1, Lrpap1, Rpl21, Tpi1, Rpl9, Tuba1a, Tuba1b, Gstp1, Bex2, Fkbp2, Ndufa13, Atp5g1, Slc25a4, Tmem91, Rps27a, Cox7a2, Rps24, Myl12b, Ypel3, Tubb5, Rnasek, Eif1, Ldhb, Oaz1, Tubb2a, Pgrmc1, Rps8, Atp5a1, Calm2, Rpl11, Atp5h, Hsp90aa1, Selenom, Arl6ip1, Ndn, Itm2b, Eno1, Ndufb8, Hsp90ab1, Slc25a3, Mif, Bex3, Actb, Cfap77, 1700030F04Rik, Actg1, Hspa8, Stmn3, Nap1l5, Ckb, Acp1, Mtch1, Aldoa, Kxd1, ENSMUSG00000040904, Thra, Rps10, Elob, Rpl41, Caly, Cox7b, Tpt1, Mdh1, Myl6, Pebp1, Atpif1, Gabarapl2, Atp5pb, C1qtnf4, Rab3a, H2az1, Calm1, Pcsk1n, Cd81, Ubb, Ndufa4, Ppia, Chchd2, Cox8a, Cox6b1, Resp18, Rpl23, Gm1673, Nsg1, Tmsb4x, Mt3, Cst3, Atp6v0c, Rpl27a, Ywhah, Pgam1, Atp5j2, Rnf227, Rpl37, Rabac1, Rpl19, Rplp1, Gpx4, Sec62, Tmsb10, Rtl8a, Rpl8, Rpl24, Ndfip1, Rpl22l1, Sncb, Scg2, Cox4i1, Fau, Tle5, Fth1, Bsg, Cox5b, Stmn1, Atp5j, Rps21, Cox5a, Cox7c, Cox6c	1200
GO:1901660	calcium ion export	5	1	0.54	0.43632	0.4363	3dpi	BP	Gaba_3	GO:1901660	Calm2	129	Tmem59l, Nrsn2, H3f3b, Tagln3, Zcchc12, Selenok, Rpl3, ENSMUSG00000116358, Chchd10, Hint1, Eef1a1, Lrpap1, Rpl21, Tpi1, Rpl9, Tuba1a, Tuba1b, Gstp1, Bex2, Fkbp2, Ndufa13, Atp5g1, Slc25a4, Tmem91, Rps27a, Cox7a2, Rps24, Myl12b, Ypel3, Tubb5, Rnasek, Eif1, Ldhb, Oaz1, Tubb2a, Pgrmc1, Rps8, Atp5a1, Calm2, Rpl11, Atp5h, Hsp90aa1, Selenom, Arl6ip1, Ndn, Itm2b, Eno1, Ndufb8, Hsp90ab1, Slc25a3, Mif, Bex3, Actb, Cfap77, 1700030F04Rik, Actg1, Hspa8, Stmn3, Nap1l5, Ckb, Acp1, Mtch1, Aldoa, Kxd1, ENSMUSG00000040904, Thra, Rps10, Elob, Rpl41, Caly, Cox7b, Tpt1, Mdh1, Myl6, Pebp1, Atpif1, Gabarapl2, Atp5pb, C1qtnf4, Rab3a, H2az1, Calm1, Pcsk1n, Cd81, Ubb, Ndufa4, Ppia, Chchd2, Cox8a, Cox6b1, Resp18, Rpl23, Gm1673, Nsg1, Tmsb4x, Mt3, Cst3, Atp6v0c, Rpl27a, Ywhah, Pgam1, Atp5j2, Rnf227, Rpl37, Rabac1, Rpl19, Rplp1, Gpx4, Sec62, Tmsb10, Rtl8a, Rpl8, Rpl24, Ndfip1, Rpl22l1, Sncb, Scg2, Cox4i1, Fau, Tle5, Fth1, Bsg, Cox5b, Stmn1, Atp5j, Rps21, Cox5a, Cox7c, Cox6c	1200
GO:1903202	negative regulation of oxidative stress-...	5	1	0.54	0.43632	0.4363	3dpi	BP	Gaba_3	GO:1903202	Ppia	129	Tmem59l, Nrsn2, H3f3b, Tagln3, Zcchc12, Selenok, Rpl3, ENSMUSG00000116358, Chchd10, Hint1, Eef1a1, Lrpap1, Rpl21, Tpi1, Rpl9, Tuba1a, Tuba1b, Gstp1, Bex2, Fkbp2, Ndufa13, Atp5g1, Slc25a4, Tmem91, Rps27a, Cox7a2, Rps24, Myl12b, Ypel3, Tubb5, Rnasek, Eif1, Ldhb, Oaz1, Tubb2a, Pgrmc1, Rps8, Atp5a1, Calm2, Rpl11, Atp5h, Hsp90aa1, Selenom, Arl6ip1, Ndn, Itm2b, Eno1, Ndufb8, Hsp90ab1, Slc25a3, Mif, Bex3, Actb, Cfap77, 1700030F04Rik, Actg1, Hspa8, Stmn3, Nap1l5, Ckb, Acp1, Mtch1, Aldoa, Kxd1, ENSMUSG00000040904, Thra, Rps10, Elob, Rpl41, Caly, Cox7b, Tpt1, Mdh1, Myl6, Pebp1, Atpif1, Gabarapl2, Atp5pb, C1qtnf4, Rab3a, H2az1, Calm1, Pcsk1n, Cd81, Ubb, Ndufa4, Ppia, Chchd2, Cox8a, Cox6b1, Resp18, Rpl23, Gm1673, Nsg1, Tmsb4x, Mt3, Cst3, Atp6v0c, Rpl27a, Ywhah, Pgam1, Atp5j2, Rnf227, Rpl37, Rabac1, Rpl19, Rplp1, Gpx4, Sec62, Tmsb10, Rtl8a, Rpl8, Rpl24, Ndfip1, Rpl22l1, Sncb, Scg2, Cox4i1, Fau, Tle5, Fth1, Bsg, Cox5b, Stmn1, Atp5j, Rps21, Cox5a, Cox7c, Cox6c	1200
GO:1903580	positive regulation of ATP metabolic pro...	5	1	0.54	0.43632	0.4363	3dpi	BP	Gaba_3	GO:1903580	Eno1	129	Tmem59l, Nrsn2, H3f3b, Tagln3, Zcchc12, Selenok, Rpl3, ENSMUSG00000116358, Chchd10, Hint1, Eef1a1, Lrpap1, Rpl21, Tpi1, Rpl9, Tuba1a, Tuba1b, Gstp1, Bex2, Fkbp2, Ndufa13, Atp5g1, Slc25a4, Tmem91, Rps27a, Cox7a2, Rps24, Myl12b, Ypel3, Tubb5, Rnasek, Eif1, Ldhb, Oaz1, Tubb2a, Pgrmc1, Rps8, Atp5a1, Calm2, Rpl11, Atp5h, Hsp90aa1, Selenom, Arl6ip1, Ndn, Itm2b, Eno1, Ndufb8, Hsp90ab1, Slc25a3, Mif, Bex3, Actb, Cfap77, 1700030F04Rik, Actg1, Hspa8, Stmn3, Nap1l5, Ckb, Acp1, Mtch1, Aldoa, Kxd1, ENSMUSG00000040904, Thra, Rps10, Elob, Rpl41, Caly, Cox7b, Tpt1, Mdh1, Myl6, Pebp1, Atpif1, Gabarapl2, Atp5pb, C1qtnf4, Rab3a, H2az1, Calm1, Pcsk1n, Cd81, Ubb, Ndufa4, Ppia, Chchd2, Cox8a, Cox6b1, Resp18, Rpl23, Gm1673, Nsg1, Tmsb4x, Mt3, Cst3, Atp6v0c, Rpl27a, Ywhah, Pgam1, Atp5j2, Rnf227, Rpl37, Rabac1, Rpl19, Rplp1, Gpx4, Sec62, Tmsb10, Rtl8a, Rpl8, Rpl24, Ndfip1, Rpl22l1, Sncb, Scg2, Cox4i1, Fau, Tle5, Fth1, Bsg, Cox5b, Stmn1, Atp5j, Rps21, Cox5a, Cox7c, Cox6c	1200
GO:1903959	regulation of anion transmembrane transp...	5	1	0.54	0.43632	0.4363	3dpi	BP	Gaba_3	GO:1903959	Arl6ip1	129	Tmem59l, Nrsn2, H3f3b, Tagln3, Zcchc12, Selenok, Rpl3, ENSMUSG00000116358, Chchd10, Hint1, Eef1a1, Lrpap1, Rpl21, Tpi1, Rpl9, Tuba1a, Tuba1b, Gstp1, Bex2, Fkbp2, Ndufa13, Atp5g1, Slc25a4, Tmem91, Rps27a, Cox7a2, Rps24, Myl12b, Ypel3, Tubb5, Rnasek, Eif1, Ldhb, Oaz1, Tubb2a, Pgrmc1, Rps8, Atp5a1, Calm2, Rpl11, Atp5h, Hsp90aa1, Selenom, Arl6ip1, Ndn, Itm2b, Eno1, Ndufb8, Hsp90ab1, Slc25a3, Mif, Bex3, Actb, Cfap77, 1700030F04Rik, Actg1, Hspa8, Stmn3, Nap1l5, Ckb, Acp1, Mtch1, Aldoa, Kxd1, ENSMUSG00000040904, Thra, Rps10, Elob, Rpl41, Caly, Cox7b, Tpt1, Mdh1, Myl6, Pebp1, Atpif1, Gabarapl2, Atp5pb, C1qtnf4, Rab3a, H2az1, Calm1, Pcsk1n, Cd81, Ubb, Ndufa4, Ppia, Chchd2, Cox8a, Cox6b1, Resp18, Rpl23, Gm1673, Nsg1, Tmsb4x, Mt3, Cst3, Atp6v0c, Rpl27a, Ywhah, Pgam1, Atp5j2, Rnf227, Rpl37, Rabac1, Rpl19, Rplp1, Gpx4, Sec62, Tmsb10, Rtl8a, Rpl8, Rpl24, Ndfip1, Rpl22l1, Sncb, Scg2, Cox4i1, Fau, Tle5, Fth1, Bsg, Cox5b, Stmn1, Atp5j, Rps21, Cox5a, Cox7c, Cox6c	1200
GO:1904589	regulation of protein import	5	1	0.54	0.43632	0.4363	3dpi	BP	Gaba_3	GO:1904589	Hsp90ab1	129	Tmem59l, Nrsn2, H3f3b, Tagln3, Zcchc12, Selenok, Rpl3, ENSMUSG00000116358, Chchd10, Hint1, Eef1a1, Lrpap1, Rpl21, Tpi1, Rpl9, Tuba1a, Tuba1b, Gstp1, Bex2, Fkbp2, Ndufa13, Atp5g1, Slc25a4, Tmem91, Rps27a, Cox7a2, Rps24, Myl12b, Ypel3, Tubb5, Rnasek, Eif1, Ldhb, Oaz1, Tubb2a, Pgrmc1, Rps8, Atp5a1, Calm2, Rpl11, Atp5h, Hsp90aa1, Selenom, Arl6ip1, Ndn, Itm2b, Eno1, Ndufb8, Hsp90ab1, Slc25a3, Mif, Bex3, Actb, Cfap77, 1700030F04Rik, Actg1, Hspa8, Stmn3, Nap1l5, Ckb, Acp1, Mtch1, Aldoa, Kxd1, ENSMUSG00000040904, Thra, Rps10, Elob, Rpl41, Caly, Cox7b, Tpt1, Mdh1, Myl6, Pebp1, Atpif1, Gabarapl2, Atp5pb, C1qtnf4, Rab3a, H2az1, Calm1, Pcsk1n, Cd81, Ubb, Ndufa4, Ppia, Chchd2, Cox8a, Cox6b1, Resp18, Rpl23, Gm1673, Nsg1, Tmsb4x, Mt3, Cst3, Atp6v0c, Rpl27a, Ywhah, Pgam1, Atp5j2, Rnf227, Rpl37, Rabac1, Rpl19, Rplp1, Gpx4, Sec62, Tmsb10, Rtl8a, Rpl8, Rpl24, Ndfip1, Rpl22l1, Sncb, Scg2, Cox4i1, Fau, Tle5, Fth1, Bsg, Cox5b, Stmn1, Atp5j, Rps21, Cox5a, Cox7c, Cox6c	1200
GO:1905954	positive regulation of lipid localizatio...	5	1	0.54	0.43632	0.4363	3dpi	BP	Gaba_3	GO:1905954	Mif	129	Tmem59l, Nrsn2, H3f3b, Tagln3, Zcchc12, Selenok, Rpl3, ENSMUSG00000116358, Chchd10, Hint1, Eef1a1, Lrpap1, Rpl21, Tpi1, Rpl9, Tuba1a, Tuba1b, Gstp1, Bex2, Fkbp2, Ndufa13, Atp5g1, Slc25a4, Tmem91, Rps27a, Cox7a2, Rps24, Myl12b, Ypel3, Tubb5, Rnasek, Eif1, Ldhb, Oaz1, Tubb2a, Pgrmc1, Rps8, Atp5a1, Calm2, Rpl11, Atp5h, Hsp90aa1, Selenom, Arl6ip1, Ndn, Itm2b, Eno1, Ndufb8, Hsp90ab1, Slc25a3, Mif, Bex3, Actb, Cfap77, 1700030F04Rik, Actg1, Hspa8, Stmn3, Nap1l5, Ckb, Acp1, Mtch1, Aldoa, Kxd1, ENSMUSG00000040904, Thra, Rps10, Elob, Rpl41, Caly, Cox7b, Tpt1, Mdh1, Myl6, Pebp1, Atpif1, Gabarapl2, Atp5pb, C1qtnf4, Rab3a, H2az1, Calm1, Pcsk1n, Cd81, Ubb, Ndufa4, Ppia, Chchd2, Cox8a, Cox6b1, Resp18, Rpl23, Gm1673, Nsg1, Tmsb4x, Mt3, Cst3, Atp6v0c, Rpl27a, Ywhah, Pgam1, Atp5j2, Rnf227, Rpl37, Rabac1, Rpl19, Rplp1, Gpx4, Sec62, Tmsb10, Rtl8a, Rpl8, Rpl24, Ndfip1, Rpl22l1, Sncb, Scg2, Cox4i1, Fau, Tle5, Fth1, Bsg, Cox5b, Stmn1, Atp5j, Rps21, Cox5a, Cox7c, Cox6c	1200
GO:2001169	regulation of ATP biosynthetic process	5	1	0.54	0.43632	0.4363	3dpi	BP	Gaba_3	GO:2001169	Eno1	129	Tmem59l, Nrsn2, H3f3b, Tagln3, Zcchc12, Selenok, Rpl3, ENSMUSG00000116358, Chchd10, Hint1, Eef1a1, Lrpap1, Rpl21, Tpi1, Rpl9, Tuba1a, Tuba1b, Gstp1, Bex2, Fkbp2, Ndufa13, Atp5g1, Slc25a4, Tmem91, Rps27a, Cox7a2, Rps24, Myl12b, Ypel3, Tubb5, Rnasek, Eif1, Ldhb, Oaz1, Tubb2a, Pgrmc1, Rps8, Atp5a1, Calm2, Rpl11, Atp5h, Hsp90aa1, Selenom, Arl6ip1, Ndn, Itm2b, Eno1, Ndufb8, Hsp90ab1, Slc25a3, Mif, Bex3, Actb, Cfap77, 1700030F04Rik, Actg1, Hspa8, Stmn3, Nap1l5, Ckb, Acp1, Mtch1, Aldoa, Kxd1, ENSMUSG00000040904, Thra, Rps10, Elob, Rpl41, Caly, Cox7b, Tpt1, Mdh1, Myl6, Pebp1, Atpif1, Gabarapl2, Atp5pb, C1qtnf4, Rab3a, H2az1, Calm1, Pcsk1n, Cd81, Ubb, Ndufa4, Ppia, Chchd2, Cox8a, Cox6b1, Resp18, Rpl23, Gm1673, Nsg1, Tmsb4x, Mt3, Cst3, Atp6v0c, Rpl27a, Ywhah, Pgam1, Atp5j2, Rnf227, Rpl37, Rabac1, Rpl19, Rplp1, Gpx4, Sec62, Tmsb10, Rtl8a, Rpl8, Rpl24, Ndfip1, Rpl22l1, Sncb, Scg2, Cox4i1, Fau, Tle5, Fth1, Bsg, Cox5b, Stmn1, Atp5j, Rps21, Cox5a, Cox7c, Cox6c	1200
GO:0033554	cellular response to stress	121	14	13.08	0.43635	0.4364	3dpi	BP	Gaba_3	GO:0033554	Atpif1, Chchd2, Eno1, Gabarapl2, Gstp1, Hsp90aa1, Hsp90ab1, Hspa8, Mif, Mt3, Ppia, Selenok, Tpt1, Ypel3	129	Tmem59l, Nrsn2, H3f3b, Tagln3, Zcchc12, Selenok, Rpl3, ENSMUSG00000116358, Chchd10, Hint1, Eef1a1, Lrpap1, Rpl21, Tpi1, Rpl9, Tuba1a, Tuba1b, Gstp1, Bex2, Fkbp2, Ndufa13, Atp5g1, Slc25a4, Tmem91, Rps27a, Cox7a2, Rps24, Myl12b, Ypel3, Tubb5, Rnasek, Eif1, Ldhb, Oaz1, Tubb2a, Pgrmc1, Rps8, Atp5a1, Calm2, Rpl11, Atp5h, Hsp90aa1, Selenom, Arl6ip1, Ndn, Itm2b, Eno1, Ndufb8, Hsp90ab1, Slc25a3, Mif, Bex3, Actb, Cfap77, 1700030F04Rik, Actg1, Hspa8, Stmn3, Nap1l5, Ckb, Acp1, Mtch1, Aldoa, Kxd1, ENSMUSG00000040904, Thra, Rps10, Elob, Rpl41, Caly, Cox7b, Tpt1, Mdh1, Myl6, Pebp1, Atpif1, Gabarapl2, Atp5pb, C1qtnf4, Rab3a, H2az1, Calm1, Pcsk1n, Cd81, Ubb, Ndufa4, Ppia, Chchd2, Cox8a, Cox6b1, Resp18, Rpl23, Gm1673, Nsg1, Tmsb4x, Mt3, Cst3, Atp6v0c, Rpl27a, Ywhah, Pgam1, Atp5j2, Rnf227, Rpl37, Rabac1, Rpl19, Rplp1, Gpx4, Sec62, Tmsb10, Rtl8a, Rpl8, Rpl24, Ndfip1, Rpl22l1, Sncb, Scg2, Cox4i1, Fau, Tle5, Fth1, Bsg, Cox5b, Stmn1, Atp5j, Rps21, Cox5a, Cox7c, Cox6c	1200
GO:0034220	ion transmembrane transport	121	14	13.08	0.43635	0.8461	3dpi	BP	Gaba_3	GO:0034220	Arl6ip1, Atp5a1, Atp5g1, Atp5h, Atp5j, Atp5j2, Atp5pb, Atp6v0c, Calm1, Calm2, Ndufa4, Slc25a3, Slc25a4, Ywhah	129	Tmem59l, Nrsn2, H3f3b, Tagln3, Zcchc12, Selenok, Rpl3, ENSMUSG00000116358, Chchd10, Hint1, Eef1a1, Lrpap1, Rpl21, Tpi1, Rpl9, Tuba1a, Tuba1b, Gstp1, Bex2, Fkbp2, Ndufa13, Atp5g1, Slc25a4, Tmem91, Rps27a, Cox7a2, Rps24, Myl12b, Ypel3, Tubb5, Rnasek, Eif1, Ldhb, Oaz1, Tubb2a, Pgrmc1, Rps8, Atp5a1, Calm2, Rpl11, Atp5h, Hsp90aa1, Selenom, Arl6ip1, Ndn, Itm2b, Eno1, Ndufb8, Hsp90ab1, Slc25a3, Mif, Bex3, Actb, Cfap77, 1700030F04Rik, Actg1, Hspa8, Stmn3, Nap1l5, Ckb, Acp1, Mtch1, Aldoa, Kxd1, ENSMUSG00000040904, Thra, Rps10, Elob, Rpl41, Caly, Cox7b, Tpt1, Mdh1, Myl6, Pebp1, Atpif1, Gabarapl2, Atp5pb, C1qtnf4, Rab3a, H2az1, Calm1, Pcsk1n, Cd81, Ubb, Ndufa4, Ppia, Chchd2, Cox8a, Cox6b1, Resp18, Rpl23, Gm1673, Nsg1, Tmsb4x, Mt3, Cst3, Atp6v0c, Rpl27a, Ywhah, Pgam1, Atp5j2, Rnf227, Rpl37, Rabac1, Rpl19, Rplp1, Gpx4, Sec62, Tmsb10, Rtl8a, Rpl8, Rpl24, Ndfip1, Rpl22l1, Sncb, Scg2, Cox4i1, Fau, Tle5, Fth1, Bsg, Cox5b, Stmn1, Atp5j, Rps21, Cox5a, Cox7c, Cox6c	1200
GO:0019932	second-messenger-mediated signaling	40	5	4.33	0.43874	0.4387	3dpi	BP	Gaba_3	GO:0019932	Calm1, Calm2, Hint1, Pebp1, Selenok	129	Tmem59l, Nrsn2, H3f3b, Tagln3, Zcchc12, Selenok, Rpl3, ENSMUSG00000116358, Chchd10, Hint1, Eef1a1, Lrpap1, Rpl21, Tpi1, Rpl9, Tuba1a, Tuba1b, Gstp1, Bex2, Fkbp2, Ndufa13, Atp5g1, Slc25a4, Tmem91, Rps27a, Cox7a2, Rps24, Myl12b, Ypel3, Tubb5, Rnasek, Eif1, Ldhb, Oaz1, Tubb2a, Pgrmc1, Rps8, Atp5a1, Calm2, Rpl11, Atp5h, Hsp90aa1, Selenom, Arl6ip1, Ndn, Itm2b, Eno1, Ndufb8, Hsp90ab1, Slc25a3, Mif, Bex3, Actb, Cfap77, 1700030F04Rik, Actg1, Hspa8, Stmn3, Nap1l5, Ckb, Acp1, Mtch1, Aldoa, Kxd1, ENSMUSG00000040904, Thra, Rps10, Elob, Rpl41, Caly, Cox7b, Tpt1, Mdh1, Myl6, Pebp1, Atpif1, Gabarapl2, Atp5pb, C1qtnf4, Rab3a, H2az1, Calm1, Pcsk1n, Cd81, Ubb, Ndufa4, Ppia, Chchd2, Cox8a, Cox6b1, Resp18, Rpl23, Gm1673, Nsg1, Tmsb4x, Mt3, Cst3, Atp6v0c, Rpl27a, Ywhah, Pgam1, Atp5j2, Rnf227, Rpl37, Rabac1, Rpl19, Rplp1, Gpx4, Sec62, Tmsb10, Rtl8a, Rpl8, Rpl24, Ndfip1, Rpl22l1, Sncb, Scg2, Cox4i1, Fau, Tle5, Fth1, Bsg, Cox5b, Stmn1, Atp5j, Rps21, Cox5a, Cox7c, Cox6c	1200
GO:0043410	positive regulation of MAPK cascade	40	5	4.33	0.43874	0.4387	3dpi	BP	Gaba_3	GO:0043410	Atp6v0c, Cd81, Mif, Mt3, Ppia	129	Tmem59l, Nrsn2, H3f3b, Tagln3, Zcchc12, Selenok, Rpl3, ENSMUSG00000116358, Chchd10, Hint1, Eef1a1, Lrpap1, Rpl21, Tpi1, Rpl9, Tuba1a, Tuba1b, Gstp1, Bex2, Fkbp2, Ndufa13, Atp5g1, Slc25a4, Tmem91, Rps27a, Cox7a2, Rps24, Myl12b, Ypel3, Tubb5, Rnasek, Eif1, Ldhb, Oaz1, Tubb2a, Pgrmc1, Rps8, Atp5a1, Calm2, Rpl11, Atp5h, Hsp90aa1, Selenom, Arl6ip1, Ndn, Itm2b, Eno1, Ndufb8, Hsp90ab1, Slc25a3, Mif, Bex3, Actb, Cfap77, 1700030F04Rik, Actg1, Hspa8, Stmn3, Nap1l5, Ckb, Acp1, Mtch1, Aldoa, Kxd1, ENSMUSG00000040904, Thra, Rps10, Elob, Rpl41, Caly, Cox7b, Tpt1, Mdh1, Myl6, Pebp1, Atpif1, Gabarapl2, Atp5pb, C1qtnf4, Rab3a, H2az1, Calm1, Pcsk1n, Cd81, Ubb, Ndufa4, Ppia, Chchd2, Cox8a, Cox6b1, Resp18, Rpl23, Gm1673, Nsg1, Tmsb4x, Mt3, Cst3, Atp6v0c, Rpl27a, Ywhah, Pgam1, Atp5j2, Rnf227, Rpl37, Rabac1, Rpl19, Rplp1, Gpx4, Sec62, Tmsb10, Rtl8a, Rpl8, Rpl24, Ndfip1, Rpl22l1, Sncb, Scg2, Cox4i1, Fau, Tle5, Fth1, Bsg, Cox5b, Stmn1, Atp5j, Rps21, Cox5a, Cox7c, Cox6c	1200
GO:0060560	developmental growth involved in morphog...	40	5	4.33	0.43874	0.4387	3dpi	BP	Gaba_3	GO:0060560	Atp5g1, Hsp90aa1, Hsp90ab1, Mt3, Ndn	129	Tmem59l, Nrsn2, H3f3b, Tagln3, Zcchc12, Selenok, Rpl3, ENSMUSG00000116358, Chchd10, Hint1, Eef1a1, Lrpap1, Rpl21, Tpi1, Rpl9, Tuba1a, Tuba1b, Gstp1, Bex2, Fkbp2, Ndufa13, Atp5g1, Slc25a4, Tmem91, Rps27a, Cox7a2, Rps24, Myl12b, Ypel3, Tubb5, Rnasek, Eif1, Ldhb, Oaz1, Tubb2a, Pgrmc1, Rps8, Atp5a1, Calm2, Rpl11, Atp5h, Hsp90aa1, Selenom, Arl6ip1, Ndn, Itm2b, Eno1, Ndufb8, Hsp90ab1, Slc25a3, Mif, Bex3, Actb, Cfap77, 1700030F04Rik, Actg1, Hspa8, Stmn3, Nap1l5, Ckb, Acp1, Mtch1, Aldoa, Kxd1, ENSMUSG00000040904, Thra, Rps10, Elob, Rpl41, Caly, Cox7b, Tpt1, Mdh1, Myl6, Pebp1, Atpif1, Gabarapl2, Atp5pb, C1qtnf4, Rab3a, H2az1, Calm1, Pcsk1n, Cd81, Ubb, Ndufa4, Ppia, Chchd2, Cox8a, Cox6b1, Resp18, Rpl23, Gm1673, Nsg1, Tmsb4x, Mt3, Cst3, Atp6v0c, Rpl27a, Ywhah, Pgam1, Atp5j2, Rnf227, Rpl37, Rabac1, Rpl19, Rplp1, Gpx4, Sec62, Tmsb10, Rtl8a, Rpl8, Rpl24, Ndfip1, Rpl22l1, Sncb, Scg2, Cox4i1, Fau, Tle5, Fth1, Bsg, Cox5b, Stmn1, Atp5j, Rps21, Cox5a, Cox7c, Cox6c	1200
GO:0071363	cellular response to growth factor stimu...	40	5	4.33	0.43874	0.4387	3dpi	BP	Gaba_3	GO:0071363	Eef1a1, Hsp90ab1, Mt3, Ndn, Zcchc12	129	Tmem59l, Nrsn2, H3f3b, Tagln3, Zcchc12, Selenok, Rpl3, ENSMUSG00000116358, Chchd10, Hint1, Eef1a1, Lrpap1, Rpl21, Tpi1, Rpl9, Tuba1a, Tuba1b, Gstp1, Bex2, Fkbp2, Ndufa13, Atp5g1, Slc25a4, Tmem91, Rps27a, Cox7a2, Rps24, Myl12b, Ypel3, Tubb5, Rnasek, Eif1, Ldhb, Oaz1, Tubb2a, Pgrmc1, Rps8, Atp5a1, Calm2, Rpl11, Atp5h, Hsp90aa1, Selenom, Arl6ip1, Ndn, Itm2b, Eno1, Ndufb8, Hsp90ab1, Slc25a3, Mif, Bex3, Actb, Cfap77, 1700030F04Rik, Actg1, Hspa8, Stmn3, Nap1l5, Ckb, Acp1, Mtch1, Aldoa, Kxd1, ENSMUSG00000040904, Thra, Rps10, Elob, Rpl41, Caly, Cox7b, Tpt1, Mdh1, Myl6, Pebp1, Atpif1, Gabarapl2, Atp5pb, C1qtnf4, Rab3a, H2az1, Calm1, Pcsk1n, Cd81, Ubb, Ndufa4, Ppia, Chchd2, Cox8a, Cox6b1, Resp18, Rpl23, Gm1673, Nsg1, Tmsb4x, Mt3, Cst3, Atp6v0c, Rpl27a, Ywhah, Pgam1, Atp5j2, Rnf227, Rpl37, Rabac1, Rpl19, Rplp1, Gpx4, Sec62, Tmsb10, Rtl8a, Rpl8, Rpl24, Ndfip1, Rpl22l1, Sncb, Scg2, Cox4i1, Fau, Tle5, Fth1, Bsg, Cox5b, Stmn1, Atp5j, Rps21, Cox5a, Cox7c, Cox6c	1200
GO:0044265	cellular macromolecule catabolic process	85	10	9.19	0.43952	0.8513	3dpi	BP	Gaba_3	GO:0044265	Atpif1, Cd81, Gabarapl2, Hsp90aa1, Hsp90ab1, Ndfip1, Rpl11, Rpl23, Rps27a, Ubb	129	Tmem59l, Nrsn2, H3f3b, Tagln3, Zcchc12, Selenok, Rpl3, ENSMUSG00000116358, Chchd10, Hint1, Eef1a1, Lrpap1, Rpl21, Tpi1, Rpl9, Tuba1a, Tuba1b, Gstp1, Bex2, Fkbp2, Ndufa13, Atp5g1, Slc25a4, Tmem91, Rps27a, Cox7a2, Rps24, Myl12b, Ypel3, Tubb5, Rnasek, Eif1, Ldhb, Oaz1, Tubb2a, Pgrmc1, Rps8, Atp5a1, Calm2, Rpl11, Atp5h, Hsp90aa1, Selenom, Arl6ip1, Ndn, Itm2b, Eno1, Ndufb8, Hsp90ab1, Slc25a3, Mif, Bex3, Actb, Cfap77, 1700030F04Rik, Actg1, Hspa8, Stmn3, Nap1l5, Ckb, Acp1, Mtch1, Aldoa, Kxd1, ENSMUSG00000040904, Thra, Rps10, Elob, Rpl41, Caly, Cox7b, Tpt1, Mdh1, Myl6, Pebp1, Atpif1, Gabarapl2, Atp5pb, C1qtnf4, Rab3a, H2az1, Calm1, Pcsk1n, Cd81, Ubb, Ndufa4, Ppia, Chchd2, Cox8a, Cox6b1, Resp18, Rpl23, Gm1673, Nsg1, Tmsb4x, Mt3, Cst3, Atp6v0c, Rpl27a, Ywhah, Pgam1, Atp5j2, Rnf227, Rpl37, Rabac1, Rpl19, Rplp1, Gpx4, Sec62, Tmsb10, Rtl8a, Rpl8, Rpl24, Ndfip1, Rpl22l1, Sncb, Scg2, Cox4i1, Fau, Tle5, Fth1, Bsg, Cox5b, Stmn1, Atp5j, Rps21, Cox5a, Cox7c, Cox6c	1200
GO:0000122	negative regulation of transcription by ...	49	6	5.3	0.43991	0.4399	3dpi	BP	Gaba_3	GO:0000122	Eno1, Ndn, Rpl23, Tagln3, Thra, Tle5	129	Tmem59l, Nrsn2, H3f3b, Tagln3, Zcchc12, Selenok, Rpl3, ENSMUSG00000116358, Chchd10, Hint1, Eef1a1, Lrpap1, Rpl21, Tpi1, Rpl9, Tuba1a, Tuba1b, Gstp1, Bex2, Fkbp2, Ndufa13, Atp5g1, Slc25a4, Tmem91, Rps27a, Cox7a2, Rps24, Myl12b, Ypel3, Tubb5, Rnasek, Eif1, Ldhb, Oaz1, Tubb2a, Pgrmc1, Rps8, Atp5a1, Calm2, Rpl11, Atp5h, Hsp90aa1, Selenom, Arl6ip1, Ndn, Itm2b, Eno1, Ndufb8, Hsp90ab1, Slc25a3, Mif, Bex3, Actb, Cfap77, 1700030F04Rik, Actg1, Hspa8, Stmn3, Nap1l5, Ckb, Acp1, Mtch1, Aldoa, Kxd1, ENSMUSG00000040904, Thra, Rps10, Elob, Rpl41, Caly, Cox7b, Tpt1, Mdh1, Myl6, Pebp1, Atpif1, Gabarapl2, Atp5pb, C1qtnf4, Rab3a, H2az1, Calm1, Pcsk1n, Cd81, Ubb, Ndufa4, Ppia, Chchd2, Cox8a, Cox6b1, Resp18, Rpl23, Gm1673, Nsg1, Tmsb4x, Mt3, Cst3, Atp6v0c, Rpl27a, Ywhah, Pgam1, Atp5j2, Rnf227, Rpl37, Rabac1, Rpl19, Rplp1, Gpx4, Sec62, Tmsb10, Rtl8a, Rpl8, Rpl24, Ndfip1, Rpl22l1, Sncb, Scg2, Cox4i1, Fau, Tle5, Fth1, Bsg, Cox5b, Stmn1, Atp5j, Rps21, Cox5a, Cox7c, Cox6c	1200
GO:0032504	multicellular organism reproduction	49	6	5.3	0.43991	0.4399	3dpi	BP	Gaba_3	GO:0032504	Bsg, Gpx4, H3f3b, Pebp1, Thra, Ubb	129	Tmem59l, Nrsn2, H3f3b, Tagln3, Zcchc12, Selenok, Rpl3, ENSMUSG00000116358, Chchd10, Hint1, Eef1a1, Lrpap1, Rpl21, Tpi1, Rpl9, Tuba1a, Tuba1b, Gstp1, Bex2, Fkbp2, Ndufa13, Atp5g1, Slc25a4, Tmem91, Rps27a, Cox7a2, Rps24, Myl12b, Ypel3, Tubb5, Rnasek, Eif1, Ldhb, Oaz1, Tubb2a, Pgrmc1, Rps8, Atp5a1, Calm2, Rpl11, Atp5h, Hsp90aa1, Selenom, Arl6ip1, Ndn, Itm2b, Eno1, Ndufb8, Hsp90ab1, Slc25a3, Mif, Bex3, Actb, Cfap77, 1700030F04Rik, Actg1, Hspa8, Stmn3, Nap1l5, Ckb, Acp1, Mtch1, Aldoa, Kxd1, ENSMUSG00000040904, Thra, Rps10, Elob, Rpl41, Caly, Cox7b, Tpt1, Mdh1, Myl6, Pebp1, Atpif1, Gabarapl2, Atp5pb, C1qtnf4, Rab3a, H2az1, Calm1, Pcsk1n, Cd81, Ubb, Ndufa4, Ppia, Chchd2, Cox8a, Cox6b1, Resp18, Rpl23, Gm1673, Nsg1, Tmsb4x, Mt3, Cst3, Atp6v0c, Rpl27a, Ywhah, Pgam1, Atp5j2, Rnf227, Rpl37, Rabac1, Rpl19, Rplp1, Gpx4, Sec62, Tmsb10, Rtl8a, Rpl8, Rpl24, Ndfip1, Rpl22l1, Sncb, Scg2, Cox4i1, Fau, Tle5, Fth1, Bsg, Cox5b, Stmn1, Atp5j, Rps21, Cox5a, Cox7c, Cox6c	1200
GO:0048609	multicellular organismal reproductive pr...	49	6	5.3	0.43991	0.4399	3dpi	BP	Gaba_3	GO:0048609	Bsg, Gpx4, H3f3b, Pebp1, Thra, Ubb	129	Tmem59l, Nrsn2, H3f3b, Tagln3, Zcchc12, Selenok, Rpl3, ENSMUSG00000116358, Chchd10, Hint1, Eef1a1, Lrpap1, Rpl21, Tpi1, Rpl9, Tuba1a, Tuba1b, Gstp1, Bex2, Fkbp2, Ndufa13, Atp5g1, Slc25a4, Tmem91, Rps27a, Cox7a2, Rps24, Myl12b, Ypel3, Tubb5, Rnasek, Eif1, Ldhb, Oaz1, Tubb2a, Pgrmc1, Rps8, Atp5a1, Calm2, Rpl11, Atp5h, Hsp90aa1, Selenom, Arl6ip1, Ndn, Itm2b, Eno1, Ndufb8, Hsp90ab1, Slc25a3, Mif, Bex3, Actb, Cfap77, 1700030F04Rik, Actg1, Hspa8, Stmn3, Nap1l5, Ckb, Acp1, Mtch1, Aldoa, Kxd1, ENSMUSG00000040904, Thra, Rps10, Elob, Rpl41, Caly, Cox7b, Tpt1, Mdh1, Myl6, Pebp1, Atpif1, Gabarapl2, Atp5pb, C1qtnf4, Rab3a, H2az1, Calm1, Pcsk1n, Cd81, Ubb, Ndufa4, Ppia, Chchd2, Cox8a, Cox6b1, Resp18, Rpl23, Gm1673, Nsg1, Tmsb4x, Mt3, Cst3, Atp6v0c, Rpl27a, Ywhah, Pgam1, Atp5j2, Rnf227, Rpl37, Rabac1, Rpl19, Rplp1, Gpx4, Sec62, Tmsb10, Rtl8a, Rpl8, Rpl24, Ndfip1, Rpl22l1, Sncb, Scg2, Cox4i1, Fau, Tle5, Fth1, Bsg, Cox5b, Stmn1, Atp5j, Rps21, Cox5a, Cox7c, Cox6c	1200
GO:0061024	membrane organization	76	9	8.22	0.44003	0.9352	3dpi	BP	Gaba_3	GO:0061024	Arl6ip1, Atpif1, Calm1, Chchd10, Hsp90aa1, Hspa8, Mt3, Rab3a, Slc25a4	129	Tmem59l, Nrsn2, H3f3b, Tagln3, Zcchc12, Selenok, Rpl3, ENSMUSG00000116358, Chchd10, Hint1, Eef1a1, Lrpap1, Rpl21, Tpi1, Rpl9, Tuba1a, Tuba1b, Gstp1, Bex2, Fkbp2, Ndufa13, Atp5g1, Slc25a4, Tmem91, Rps27a, Cox7a2, Rps24, Myl12b, Ypel3, Tubb5, Rnasek, Eif1, Ldhb, Oaz1, Tubb2a, Pgrmc1, Rps8, Atp5a1, Calm2, Rpl11, Atp5h, Hsp90aa1, Selenom, Arl6ip1, Ndn, Itm2b, Eno1, Ndufb8, Hsp90ab1, Slc25a3, Mif, Bex3, Actb, Cfap77, 1700030F04Rik, Actg1, Hspa8, Stmn3, Nap1l5, Ckb, Acp1, Mtch1, Aldoa, Kxd1, ENSMUSG00000040904, Thra, Rps10, Elob, Rpl41, Caly, Cox7b, Tpt1, Mdh1, Myl6, Pebp1, Atpif1, Gabarapl2, Atp5pb, C1qtnf4, Rab3a, H2az1, Calm1, Pcsk1n, Cd81, Ubb, Ndufa4, Ppia, Chchd2, Cox8a, Cox6b1, Resp18, Rpl23, Gm1673, Nsg1, Tmsb4x, Mt3, Cst3, Atp6v0c, Rpl27a, Ywhah, Pgam1, Atp5j2, Rnf227, Rpl37, Rabac1, Rpl19, Rplp1, Gpx4, Sec62, Tmsb10, Rtl8a, Rpl8, Rpl24, Ndfip1, Rpl22l1, Sncb, Scg2, Cox4i1, Fau, Tle5, Fth1, Bsg, Cox5b, Stmn1, Atp5j, Rps21, Cox5a, Cox7c, Cox6c	1200
GO:0045892	negative regulation of transcription, DN...	67	8	7.24	0.44034	0.4403	3dpi	BP	Gaba_3	GO:0045892	Eno1, Hspa8, Mt3, Ndn, Rpl23, Tagln3, Thra, Tle5	129	Tmem59l, Nrsn2, H3f3b, Tagln3, Zcchc12, Selenok, Rpl3, ENSMUSG00000116358, Chchd10, Hint1, Eef1a1, Lrpap1, Rpl21, Tpi1, Rpl9, Tuba1a, Tuba1b, Gstp1, Bex2, Fkbp2, Ndufa13, Atp5g1, Slc25a4, Tmem91, Rps27a, Cox7a2, Rps24, Myl12b, Ypel3, Tubb5, Rnasek, Eif1, Ldhb, Oaz1, Tubb2a, Pgrmc1, Rps8, Atp5a1, Calm2, Rpl11, Atp5h, Hsp90aa1, Selenom, Arl6ip1, Ndn, Itm2b, Eno1, Ndufb8, Hsp90ab1, Slc25a3, Mif, Bex3, Actb, Cfap77, 1700030F04Rik, Actg1, Hspa8, Stmn3, Nap1l5, Ckb, Acp1, Mtch1, Aldoa, Kxd1, ENSMUSG00000040904, Thra, Rps10, Elob, Rpl41, Caly, Cox7b, Tpt1, Mdh1, Myl6, Pebp1, Atpif1, Gabarapl2, Atp5pb, C1qtnf4, Rab3a, H2az1, Calm1, Pcsk1n, Cd81, Ubb, Ndufa4, Ppia, Chchd2, Cox8a, Cox6b1, Resp18, Rpl23, Gm1673, Nsg1, Tmsb4x, Mt3, Cst3, Atp6v0c, Rpl27a, Ywhah, Pgam1, Atp5j2, Rnf227, Rpl37, Rabac1, Rpl19, Rplp1, Gpx4, Sec62, Tmsb10, Rtl8a, Rpl8, Rpl24, Ndfip1, Rpl22l1, Sncb, Scg2, Cox4i1, Fau, Tle5, Fth1, Bsg, Cox5b, Stmn1, Atp5j, Rps21, Cox5a, Cox7c, Cox6c	1200
GO:0080090	regulation of primary metabolic process	350	39	37.85	0.44210	0.9021	3dpi	BP	Gaba_3	GO:0080090	Actb, Arl6ip1, Atpif1, Calm1, Calm2, Cd81, Chchd10, Chchd2, Cst3, Eif1, Elob, Eno1, Gabarapl2, Gstp1, H2az1, Hint1, Hsp90aa1, Hsp90ab1, Hspa8, Itm2b, Mif, Mt3, Mtch1, Ndfip1, Ndn, Oaz1, Pcsk1n, Pebp1, Ppia, Rpl11, Rpl23, Rplp1, Tagln3, Thra, Tle5, Tmsb4x, Ubb, Ywhah, Zcchc12	129	Tmem59l, Nrsn2, H3f3b, Tagln3, Zcchc12, Selenok, Rpl3, ENSMUSG00000116358, Chchd10, Hint1, Eef1a1, Lrpap1, Rpl21, Tpi1, Rpl9, Tuba1a, Tuba1b, Gstp1, Bex2, Fkbp2, Ndufa13, Atp5g1, Slc25a4, Tmem91, Rps27a, Cox7a2, Rps24, Myl12b, Ypel3, Tubb5, Rnasek, Eif1, Ldhb, Oaz1, Tubb2a, Pgrmc1, Rps8, Atp5a1, Calm2, Rpl11, Atp5h, Hsp90aa1, Selenom, Arl6ip1, Ndn, Itm2b, Eno1, Ndufb8, Hsp90ab1, Slc25a3, Mif, Bex3, Actb, Cfap77, 1700030F04Rik, Actg1, Hspa8, Stmn3, Nap1l5, Ckb, Acp1, Mtch1, Aldoa, Kxd1, ENSMUSG00000040904, Thra, Rps10, Elob, Rpl41, Caly, Cox7b, Tpt1, Mdh1, Myl6, Pebp1, Atpif1, Gabarapl2, Atp5pb, C1qtnf4, Rab3a, H2az1, Calm1, Pcsk1n, Cd81, Ubb, Ndufa4, Ppia, Chchd2, Cox8a, Cox6b1, Resp18, Rpl23, Gm1673, Nsg1, Tmsb4x, Mt3, Cst3, Atp6v0c, Rpl27a, Ywhah, Pgam1, Atp5j2, Rnf227, Rpl37, Rabac1, Rpl19, Rplp1, Gpx4, Sec62, Tmsb10, Rtl8a, Rpl8, Rpl24, Ndfip1, Rpl22l1, Sncb, Scg2, Cox4i1, Fau, Tle5, Fth1, Bsg, Cox5b, Stmn1, Atp5j, Rps21, Cox5a, Cox7c, Cox6c	1200
GO:0008283	cell population proliferation	113	13	12.22	0.45105	0.8094	3dpi	BP	Gaba_3	GO:0008283	Atp5a1, Atpif1, Cd81, Cst3, Fth1, Gstp1, H3f3b, Mif, Ndfip1, Ndn, Rpl23, Scg2, Selenok	129	Tmem59l, Nrsn2, H3f3b, Tagln3, Zcchc12, Selenok, Rpl3, ENSMUSG00000116358, Chchd10, Hint1, Eef1a1, Lrpap1, Rpl21, Tpi1, Rpl9, Tuba1a, Tuba1b, Gstp1, Bex2, Fkbp2, Ndufa13, Atp5g1, Slc25a4, Tmem91, Rps27a, Cox7a2, Rps24, Myl12b, Ypel3, Tubb5, Rnasek, Eif1, Ldhb, Oaz1, Tubb2a, Pgrmc1, Rps8, Atp5a1, Calm2, Rpl11, Atp5h, Hsp90aa1, Selenom, Arl6ip1, Ndn, Itm2b, Eno1, Ndufb8, Hsp90ab1, Slc25a3, Mif, Bex3, Actb, Cfap77, 1700030F04Rik, Actg1, Hspa8, Stmn3, Nap1l5, Ckb, Acp1, Mtch1, Aldoa, Kxd1, ENSMUSG00000040904, Thra, Rps10, Elob, Rpl41, Caly, Cox7b, Tpt1, Mdh1, Myl6, Pebp1, Atpif1, Gabarapl2, Atp5pb, C1qtnf4, Rab3a, H2az1, Calm1, Pcsk1n, Cd81, Ubb, Ndufa4, Ppia, Chchd2, Cox8a, Cox6b1, Resp18, Rpl23, Gm1673, Nsg1, Tmsb4x, Mt3, Cst3, Atp6v0c, Rpl27a, Ywhah, Pgam1, Atp5j2, Rnf227, Rpl37, Rabac1, Rpl19, Rplp1, Gpx4, Sec62, Tmsb10, Rtl8a, Rpl8, Rpl24, Ndfip1, Rpl22l1, Sncb, Scg2, Cox4i1, Fau, Tle5, Fth1, Bsg, Cox5b, Stmn1, Atp5j, Rps21, Cox5a, Cox7c, Cox6c	1200
GO:0098655	cation transmembrane transport	104	12	11.25	0.45243	0.8837	3dpi	BP	Gaba_3	GO:0098655	Atp5a1, Atp5g1, Atp5h, Atp5j, Atp5j2, Atp5pb, Atp6v0c, Calm1, Calm2, Ndufa4, Slc25a4, Ywhah	129	Tmem59l, Nrsn2, H3f3b, Tagln3, Zcchc12, Selenok, Rpl3, ENSMUSG00000116358, Chchd10, Hint1, Eef1a1, Lrpap1, Rpl21, Tpi1, Rpl9, Tuba1a, Tuba1b, Gstp1, Bex2, Fkbp2, Ndufa13, Atp5g1, Slc25a4, Tmem91, Rps27a, Cox7a2, Rps24, Myl12b, Ypel3, Tubb5, Rnasek, Eif1, Ldhb, Oaz1, Tubb2a, Pgrmc1, Rps8, Atp5a1, Calm2, Rpl11, Atp5h, Hsp90aa1, Selenom, Arl6ip1, Ndn, Itm2b, Eno1, Ndufb8, Hsp90ab1, Slc25a3, Mif, Bex3, Actb, Cfap77, 1700030F04Rik, Actg1, Hspa8, Stmn3, Nap1l5, Ckb, Acp1, Mtch1, Aldoa, Kxd1, ENSMUSG00000040904, Thra, Rps10, Elob, Rpl41, Caly, Cox7b, Tpt1, Mdh1, Myl6, Pebp1, Atpif1, Gabarapl2, Atp5pb, C1qtnf4, Rab3a, H2az1, Calm1, Pcsk1n, Cd81, Ubb, Ndufa4, Ppia, Chchd2, Cox8a, Cox6b1, Resp18, Rpl23, Gm1673, Nsg1, Tmsb4x, Mt3, Cst3, Atp6v0c, Rpl27a, Ywhah, Pgam1, Atp5j2, Rnf227, Rpl37, Rabac1, Rpl19, Rplp1, Gpx4, Sec62, Tmsb10, Rtl8a, Rpl8, Rpl24, Ndfip1, Rpl22l1, Sncb, Scg2, Cox4i1, Fau, Tle5, Fth1, Bsg, Cox5b, Stmn1, Atp5j, Rps21, Cox5a, Cox7c, Cox6c	1200
GO:0002573	myeloid leukocyte differentiation	14	2	1.51	0.45747	0.4575	3dpi	BP	Gaba_3	GO:0002573	Cd81, Ndfip1	129	Tmem59l, Nrsn2, H3f3b, Tagln3, Zcchc12, Selenok, Rpl3, ENSMUSG00000116358, Chchd10, Hint1, Eef1a1, Lrpap1, Rpl21, Tpi1, Rpl9, Tuba1a, Tuba1b, Gstp1, Bex2, Fkbp2, Ndufa13, Atp5g1, Slc25a4, Tmem91, Rps27a, Cox7a2, Rps24, Myl12b, Ypel3, Tubb5, Rnasek, Eif1, Ldhb, Oaz1, Tubb2a, Pgrmc1, Rps8, Atp5a1, Calm2, Rpl11, Atp5h, Hsp90aa1, Selenom, Arl6ip1, Ndn, Itm2b, Eno1, Ndufb8, Hsp90ab1, Slc25a3, Mif, Bex3, Actb, Cfap77, 1700030F04Rik, Actg1, Hspa8, Stmn3, Nap1l5, Ckb, Acp1, Mtch1, Aldoa, Kxd1, ENSMUSG00000040904, Thra, Rps10, Elob, Rpl41, Caly, Cox7b, Tpt1, Mdh1, Myl6, Pebp1, Atpif1, Gabarapl2, Atp5pb, C1qtnf4, Rab3a, H2az1, Calm1, Pcsk1n, Cd81, Ubb, Ndufa4, Ppia, Chchd2, Cox8a, Cox6b1, Resp18, Rpl23, Gm1673, Nsg1, Tmsb4x, Mt3, Cst3, Atp6v0c, Rpl27a, Ywhah, Pgam1, Atp5j2, Rnf227, Rpl37, Rabac1, Rpl19, Rplp1, Gpx4, Sec62, Tmsb10, Rtl8a, Rpl8, Rpl24, Ndfip1, Rpl22l1, Sncb, Scg2, Cox4i1, Fau, Tle5, Fth1, Bsg, Cox5b, Stmn1, Atp5j, Rps21, Cox5a, Cox7c, Cox6c	1200
GO:0006338	chromatin remodeling	14	2	1.51	0.45747	0.4575	3dpi	BP	Gaba_3	GO:0006338	H3f3b, Nap1l5	129	Tmem59l, Nrsn2, H3f3b, Tagln3, Zcchc12, Selenok, Rpl3, ENSMUSG00000116358, Chchd10, Hint1, Eef1a1, Lrpap1, Rpl21, Tpi1, Rpl9, Tuba1a, Tuba1b, Gstp1, Bex2, Fkbp2, Ndufa13, Atp5g1, Slc25a4, Tmem91, Rps27a, Cox7a2, Rps24, Myl12b, Ypel3, Tubb5, Rnasek, Eif1, Ldhb, Oaz1, Tubb2a, Pgrmc1, Rps8, Atp5a1, Calm2, Rpl11, Atp5h, Hsp90aa1, Selenom, Arl6ip1, Ndn, Itm2b, Eno1, Ndufb8, Hsp90ab1, Slc25a3, Mif, Bex3, Actb, Cfap77, 1700030F04Rik, Actg1, Hspa8, Stmn3, Nap1l5, Ckb, Acp1, Mtch1, Aldoa, Kxd1, ENSMUSG00000040904, Thra, Rps10, Elob, Rpl41, Caly, Cox7b, Tpt1, Mdh1, Myl6, Pebp1, Atpif1, Gabarapl2, Atp5pb, C1qtnf4, Rab3a, H2az1, Calm1, Pcsk1n, Cd81, Ubb, Ndufa4, Ppia, Chchd2, Cox8a, Cox6b1, Resp18, Rpl23, Gm1673, Nsg1, Tmsb4x, Mt3, Cst3, Atp6v0c, Rpl27a, Ywhah, Pgam1, Atp5j2, Rnf227, Rpl37, Rabac1, Rpl19, Rplp1, Gpx4, Sec62, Tmsb10, Rtl8a, Rpl8, Rpl24, Ndfip1, Rpl22l1, Sncb, Scg2, Cox4i1, Fau, Tle5, Fth1, Bsg, Cox5b, Stmn1, Atp5j, Rps21, Cox5a, Cox7c, Cox6c	1200
GO:0006790	sulfur compound metabolic process	14	2	1.51	0.45747	0.4575	3dpi	BP	Gaba_3	GO:0006790	Gpx4, Gstp1	129	Tmem59l, Nrsn2, H3f3b, Tagln3, Zcchc12, Selenok, Rpl3, ENSMUSG00000116358, Chchd10, Hint1, Eef1a1, Lrpap1, Rpl21, Tpi1, Rpl9, Tuba1a, Tuba1b, Gstp1, Bex2, Fkbp2, Ndufa13, Atp5g1, Slc25a4, Tmem91, Rps27a, Cox7a2, Rps24, Myl12b, Ypel3, Tubb5, Rnasek, Eif1, Ldhb, Oaz1, Tubb2a, Pgrmc1, Rps8, Atp5a1, Calm2, Rpl11, Atp5h, Hsp90aa1, Selenom, Arl6ip1, Ndn, Itm2b, Eno1, Ndufb8, Hsp90ab1, Slc25a3, Mif, Bex3, Actb, Cfap77, 1700030F04Rik, Actg1, Hspa8, Stmn3, Nap1l5, Ckb, Acp1, Mtch1, Aldoa, Kxd1, ENSMUSG00000040904, Thra, Rps10, Elob, Rpl41, Caly, Cox7b, Tpt1, Mdh1, Myl6, Pebp1, Atpif1, Gabarapl2, Atp5pb, C1qtnf4, Rab3a, H2az1, Calm1, Pcsk1n, Cd81, Ubb, Ndufa4, Ppia, Chchd2, Cox8a, Cox6b1, Resp18, Rpl23, Gm1673, Nsg1, Tmsb4x, Mt3, Cst3, Atp6v0c, Rpl27a, Ywhah, Pgam1, Atp5j2, Rnf227, Rpl37, Rabac1, Rpl19, Rplp1, Gpx4, Sec62, Tmsb10, Rtl8a, Rpl8, Rpl24, Ndfip1, Rpl22l1, Sncb, Scg2, Cox4i1, Fau, Tle5, Fth1, Bsg, Cox5b, Stmn1, Atp5j, Rps21, Cox5a, Cox7c, Cox6c	1200
GO:0009791	post-embryonic development	14	2	1.51	0.45747	0.4575	3dpi	BP	Gaba_3	GO:0009791	Ndn, Rab3a	129	Tmem59l, Nrsn2, H3f3b, Tagln3, Zcchc12, Selenok, Rpl3, ENSMUSG00000116358, Chchd10, Hint1, Eef1a1, Lrpap1, Rpl21, Tpi1, Rpl9, Tuba1a, Tuba1b, Gstp1, Bex2, Fkbp2, Ndufa13, Atp5g1, Slc25a4, Tmem91, Rps27a, Cox7a2, Rps24, Myl12b, Ypel3, Tubb5, Rnasek, Eif1, Ldhb, Oaz1, Tubb2a, Pgrmc1, Rps8, Atp5a1, Calm2, Rpl11, Atp5h, Hsp90aa1, Selenom, Arl6ip1, Ndn, Itm2b, Eno1, Ndufb8, Hsp90ab1, Slc25a3, Mif, Bex3, Actb, Cfap77, 1700030F04Rik, Actg1, Hspa8, Stmn3, Nap1l5, Ckb, Acp1, Mtch1, Aldoa, Kxd1, ENSMUSG00000040904, Thra, Rps10, Elob, Rpl41, Caly, Cox7b, Tpt1, Mdh1, Myl6, Pebp1, Atpif1, Gabarapl2, Atp5pb, C1qtnf4, Rab3a, H2az1, Calm1, Pcsk1n, Cd81, Ubb, Ndufa4, Ppia, Chchd2, Cox8a, Cox6b1, Resp18, Rpl23, Gm1673, Nsg1, Tmsb4x, Mt3, Cst3, Atp6v0c, Rpl27a, Ywhah, Pgam1, Atp5j2, Rnf227, Rpl37, Rabac1, Rpl19, Rplp1, Gpx4, Sec62, Tmsb10, Rtl8a, Rpl8, Rpl24, Ndfip1, Rpl22l1, Sncb, Scg2, Cox4i1, Fau, Tle5, Fth1, Bsg, Cox5b, Stmn1, Atp5j, Rps21, Cox5a, Cox7c, Cox6c	1200
GO:0010594	regulation of endothelial cell migration	14	2	1.51	0.45747	0.4575	3dpi	BP	Gaba_3	GO:0010594	Atp5a1, Bsg	129	Tmem59l, Nrsn2, H3f3b, Tagln3, Zcchc12, Selenok, Rpl3, ENSMUSG00000116358, Chchd10, Hint1, Eef1a1, Lrpap1, Rpl21, Tpi1, Rpl9, Tuba1a, Tuba1b, Gstp1, Bex2, Fkbp2, Ndufa13, Atp5g1, Slc25a4, Tmem91, Rps27a, Cox7a2, Rps24, Myl12b, Ypel3, Tubb5, Rnasek, Eif1, Ldhb, Oaz1, Tubb2a, Pgrmc1, Rps8, Atp5a1, Calm2, Rpl11, Atp5h, Hsp90aa1, Selenom, Arl6ip1, Ndn, Itm2b, Eno1, Ndufb8, Hsp90ab1, Slc25a3, Mif, Bex3, Actb, Cfap77, 1700030F04Rik, Actg1, Hspa8, Stmn3, Nap1l5, Ckb, Acp1, Mtch1, Aldoa, Kxd1, ENSMUSG00000040904, Thra, Rps10, Elob, Rpl41, Caly, Cox7b, Tpt1, Mdh1, Myl6, Pebp1, Atpif1, Gabarapl2, Atp5pb, C1qtnf4, Rab3a, H2az1, Calm1, Pcsk1n, Cd81, Ubb, Ndufa4, Ppia, Chchd2, Cox8a, Cox6b1, Resp18, Rpl23, Gm1673, Nsg1, Tmsb4x, Mt3, Cst3, Atp6v0c, Rpl27a, Ywhah, Pgam1, Atp5j2, Rnf227, Rpl37, Rabac1, Rpl19, Rplp1, Gpx4, Sec62, Tmsb10, Rtl8a, Rpl8, Rpl24, Ndfip1, Rpl22l1, Sncb, Scg2, Cox4i1, Fau, Tle5, Fth1, Bsg, Cox5b, Stmn1, Atp5j, Rps21, Cox5a, Cox7c, Cox6c	1200
GO:0030323	respiratory tube development	14	2	1.51	0.45747	0.4575	3dpi	BP	Gaba_3	GO:0030323	Rab3a, Thra	129	Tmem59l, Nrsn2, H3f3b, Tagln3, Zcchc12, Selenok, Rpl3, ENSMUSG00000116358, Chchd10, Hint1, Eef1a1, Lrpap1, Rpl21, Tpi1, Rpl9, Tuba1a, Tuba1b, Gstp1, Bex2, Fkbp2, Ndufa13, Atp5g1, Slc25a4, Tmem91, Rps27a, Cox7a2, Rps24, Myl12b, Ypel3, Tubb5, Rnasek, Eif1, Ldhb, Oaz1, Tubb2a, Pgrmc1, Rps8, Atp5a1, Calm2, Rpl11, Atp5h, Hsp90aa1, Selenom, Arl6ip1, Ndn, Itm2b, Eno1, Ndufb8, Hsp90ab1, Slc25a3, Mif, Bex3, Actb, Cfap77, 1700030F04Rik, Actg1, Hspa8, Stmn3, Nap1l5, Ckb, Acp1, Mtch1, Aldoa, Kxd1, ENSMUSG00000040904, Thra, Rps10, Elob, Rpl41, Caly, Cox7b, Tpt1, Mdh1, Myl6, Pebp1, Atpif1, Gabarapl2, Atp5pb, C1qtnf4, Rab3a, H2az1, Calm1, Pcsk1n, Cd81, Ubb, Ndufa4, Ppia, Chchd2, Cox8a, Cox6b1, Resp18, Rpl23, Gm1673, Nsg1, Tmsb4x, Mt3, Cst3, Atp6v0c, Rpl27a, Ywhah, Pgam1, Atp5j2, Rnf227, Rpl37, Rabac1, Rpl19, Rplp1, Gpx4, Sec62, Tmsb10, Rtl8a, Rpl8, Rpl24, Ndfip1, Rpl22l1, Sncb, Scg2, Cox4i1, Fau, Tle5, Fth1, Bsg, Cox5b, Stmn1, Atp5j, Rps21, Cox5a, Cox7c, Cox6c	1200
GO:0030324	lung development	14	2	1.51	0.45747	0.4575	3dpi	BP	Gaba_3	GO:0030324	Rab3a, Thra	129	Tmem59l, Nrsn2, H3f3b, Tagln3, Zcchc12, Selenok, Rpl3, ENSMUSG00000116358, Chchd10, Hint1, Eef1a1, Lrpap1, Rpl21, Tpi1, Rpl9, Tuba1a, Tuba1b, Gstp1, Bex2, Fkbp2, Ndufa13, Atp5g1, Slc25a4, Tmem91, Rps27a, Cox7a2, Rps24, Myl12b, Ypel3, Tubb5, Rnasek, Eif1, Ldhb, Oaz1, Tubb2a, Pgrmc1, Rps8, Atp5a1, Calm2, Rpl11, Atp5h, Hsp90aa1, Selenom, Arl6ip1, Ndn, Itm2b, Eno1, Ndufb8, Hsp90ab1, Slc25a3, Mif, Bex3, Actb, Cfap77, 1700030F04Rik, Actg1, Hspa8, Stmn3, Nap1l5, Ckb, Acp1, Mtch1, Aldoa, Kxd1, ENSMUSG00000040904, Thra, Rps10, Elob, Rpl41, Caly, Cox7b, Tpt1, Mdh1, Myl6, Pebp1, Atpif1, Gabarapl2, Atp5pb, C1qtnf4, Rab3a, H2az1, Calm1, Pcsk1n, Cd81, Ubb, Ndufa4, Ppia, Chchd2, Cox8a, Cox6b1, Resp18, Rpl23, Gm1673, Nsg1, Tmsb4x, Mt3, Cst3, Atp6v0c, Rpl27a, Ywhah, Pgam1, Atp5j2, Rnf227, Rpl37, Rabac1, Rpl19, Rplp1, Gpx4, Sec62, Tmsb10, Rtl8a, Rpl8, Rpl24, Ndfip1, Rpl22l1, Sncb, Scg2, Cox4i1, Fau, Tle5, Fth1, Bsg, Cox5b, Stmn1, Atp5j, Rps21, Cox5a, Cox7c, Cox6c	1200
GO:0045926	negative regulation of growth	14	2	1.51	0.45747	0.4575	3dpi	BP	Gaba_3	GO:0045926	Eno1, Mt3	129	Tmem59l, Nrsn2, H3f3b, Tagln3, Zcchc12, Selenok, Rpl3, ENSMUSG00000116358, Chchd10, Hint1, Eef1a1, Lrpap1, Rpl21, Tpi1, Rpl9, Tuba1a, Tuba1b, Gstp1, Bex2, Fkbp2, Ndufa13, Atp5g1, Slc25a4, Tmem91, Rps27a, Cox7a2, Rps24, Myl12b, Ypel3, Tubb5, Rnasek, Eif1, Ldhb, Oaz1, Tubb2a, Pgrmc1, Rps8, Atp5a1, Calm2, Rpl11, Atp5h, Hsp90aa1, Selenom, Arl6ip1, Ndn, Itm2b, Eno1, Ndufb8, Hsp90ab1, Slc25a3, Mif, Bex3, Actb, Cfap77, 1700030F04Rik, Actg1, Hspa8, Stmn3, Nap1l5, Ckb, Acp1, Mtch1, Aldoa, Kxd1, ENSMUSG00000040904, Thra, Rps10, Elob, Rpl41, Caly, Cox7b, Tpt1, Mdh1, Myl6, Pebp1, Atpif1, Gabarapl2, Atp5pb, C1qtnf4, Rab3a, H2az1, Calm1, Pcsk1n, Cd81, Ubb, Ndufa4, Ppia, Chchd2, Cox8a, Cox6b1, Resp18, Rpl23, Gm1673, Nsg1, Tmsb4x, Mt3, Cst3, Atp6v0c, Rpl27a, Ywhah, Pgam1, Atp5j2, Rnf227, Rpl37, Rabac1, Rpl19, Rplp1, Gpx4, Sec62, Tmsb10, Rtl8a, Rpl8, Rpl24, Ndfip1, Rpl22l1, Sncb, Scg2, Cox4i1, Fau, Tle5, Fth1, Bsg, Cox5b, Stmn1, Atp5j, Rps21, Cox5a, Cox7c, Cox6c	1200
GO:0051208	sequestering of calcium ion	14	2	1.51	0.45747	0.4575	3dpi	BP	Gaba_3	GO:0051208	Calm1, Calm2	129	Tmem59l, Nrsn2, H3f3b, Tagln3, Zcchc12, Selenok, Rpl3, ENSMUSG00000116358, Chchd10, Hint1, Eef1a1, Lrpap1, Rpl21, Tpi1, Rpl9, Tuba1a, Tuba1b, Gstp1, Bex2, Fkbp2, Ndufa13, Atp5g1, Slc25a4, Tmem91, Rps27a, Cox7a2, Rps24, Myl12b, Ypel3, Tubb5, Rnasek, Eif1, Ldhb, Oaz1, Tubb2a, Pgrmc1, Rps8, Atp5a1, Calm2, Rpl11, Atp5h, Hsp90aa1, Selenom, Arl6ip1, Ndn, Itm2b, Eno1, Ndufb8, Hsp90ab1, Slc25a3, Mif, Bex3, Actb, Cfap77, 1700030F04Rik, Actg1, Hspa8, Stmn3, Nap1l5, Ckb, Acp1, Mtch1, Aldoa, Kxd1, ENSMUSG00000040904, Thra, Rps10, Elob, Rpl41, Caly, Cox7b, Tpt1, Mdh1, Myl6, Pebp1, Atpif1, Gabarapl2, Atp5pb, C1qtnf4, Rab3a, H2az1, Calm1, Pcsk1n, Cd81, Ubb, Ndufa4, Ppia, Chchd2, Cox8a, Cox6b1, Resp18, Rpl23, Gm1673, Nsg1, Tmsb4x, Mt3, Cst3, Atp6v0c, Rpl27a, Ywhah, Pgam1, Atp5j2, Rnf227, Rpl37, Rabac1, Rpl19, Rplp1, Gpx4, Sec62, Tmsb10, Rtl8a, Rpl8, Rpl24, Ndfip1, Rpl22l1, Sncb, Scg2, Cox4i1, Fau, Tle5, Fth1, Bsg, Cox5b, Stmn1, Atp5j, Rps21, Cox5a, Cox7c, Cox6c	1200
GO:0051209	release of sequestered calcium ion into ...	14	2	1.51	0.45747	0.4575	3dpi	BP	Gaba_3	GO:0051209	Calm1, Calm2	129	Tmem59l, Nrsn2, H3f3b, Tagln3, Zcchc12, Selenok, Rpl3, ENSMUSG00000116358, Chchd10, Hint1, Eef1a1, Lrpap1, Rpl21, Tpi1, Rpl9, Tuba1a, Tuba1b, Gstp1, Bex2, Fkbp2, Ndufa13, Atp5g1, Slc25a4, Tmem91, Rps27a, Cox7a2, Rps24, Myl12b, Ypel3, Tubb5, Rnasek, Eif1, Ldhb, Oaz1, Tubb2a, Pgrmc1, Rps8, Atp5a1, Calm2, Rpl11, Atp5h, Hsp90aa1, Selenom, Arl6ip1, Ndn, Itm2b, Eno1, Ndufb8, Hsp90ab1, Slc25a3, Mif, Bex3, Actb, Cfap77, 1700030F04Rik, Actg1, Hspa8, Stmn3, Nap1l5, Ckb, Acp1, Mtch1, Aldoa, Kxd1, ENSMUSG00000040904, Thra, Rps10, Elob, Rpl41, Caly, Cox7b, Tpt1, Mdh1, Myl6, Pebp1, Atpif1, Gabarapl2, Atp5pb, C1qtnf4, Rab3a, H2az1, Calm1, Pcsk1n, Cd81, Ubb, Ndufa4, Ppia, Chchd2, Cox8a, Cox6b1, Resp18, Rpl23, Gm1673, Nsg1, Tmsb4x, Mt3, Cst3, Atp6v0c, Rpl27a, Ywhah, Pgam1, Atp5j2, Rnf227, Rpl37, Rabac1, Rpl19, Rplp1, Gpx4, Sec62, Tmsb10, Rtl8a, Rpl8, Rpl24, Ndfip1, Rpl22l1, Sncb, Scg2, Cox4i1, Fau, Tle5, Fth1, Bsg, Cox5b, Stmn1, Atp5j, Rps21, Cox5a, Cox7c, Cox6c	1200
GO:0051282	regulation of sequestering of calcium io...	14	2	1.51	0.45747	0.4575	3dpi	BP	Gaba_3	GO:0051282	Calm1, Calm2	129	Tmem59l, Nrsn2, H3f3b, Tagln3, Zcchc12, Selenok, Rpl3, ENSMUSG00000116358, Chchd10, Hint1, Eef1a1, Lrpap1, Rpl21, Tpi1, Rpl9, Tuba1a, Tuba1b, Gstp1, Bex2, Fkbp2, Ndufa13, Atp5g1, Slc25a4, Tmem91, Rps27a, Cox7a2, Rps24, Myl12b, Ypel3, Tubb5, Rnasek, Eif1, Ldhb, Oaz1, Tubb2a, Pgrmc1, Rps8, Atp5a1, Calm2, Rpl11, Atp5h, Hsp90aa1, Selenom, Arl6ip1, Ndn, Itm2b, Eno1, Ndufb8, Hsp90ab1, Slc25a3, Mif, Bex3, Actb, Cfap77, 1700030F04Rik, Actg1, Hspa8, Stmn3, Nap1l5, Ckb, Acp1, Mtch1, Aldoa, Kxd1, ENSMUSG00000040904, Thra, Rps10, Elob, Rpl41, Caly, Cox7b, Tpt1, Mdh1, Myl6, Pebp1, Atpif1, Gabarapl2, Atp5pb, C1qtnf4, Rab3a, H2az1, Calm1, Pcsk1n, Cd81, Ubb, Ndufa4, Ppia, Chchd2, Cox8a, Cox6b1, Resp18, Rpl23, Gm1673, Nsg1, Tmsb4x, Mt3, Cst3, Atp6v0c, Rpl27a, Ywhah, Pgam1, Atp5j2, Rnf227, Rpl37, Rabac1, Rpl19, Rplp1, Gpx4, Sec62, Tmsb10, Rtl8a, Rpl8, Rpl24, Ndfip1, Rpl22l1, Sncb, Scg2, Cox4i1, Fau, Tle5, Fth1, Bsg, Cox5b, Stmn1, Atp5j, Rps21, Cox5a, Cox7c, Cox6c	1200
GO:0051283	negative regulation of sequestering of c...	14	2	1.51	0.45747	0.4575	3dpi	BP	Gaba_3	GO:0051283	Calm1, Calm2	129	Tmem59l, Nrsn2, H3f3b, Tagln3, Zcchc12, Selenok, Rpl3, ENSMUSG00000116358, Chchd10, Hint1, Eef1a1, Lrpap1, Rpl21, Tpi1, Rpl9, Tuba1a, Tuba1b, Gstp1, Bex2, Fkbp2, Ndufa13, Atp5g1, Slc25a4, Tmem91, Rps27a, Cox7a2, Rps24, Myl12b, Ypel3, Tubb5, Rnasek, Eif1, Ldhb, Oaz1, Tubb2a, Pgrmc1, Rps8, Atp5a1, Calm2, Rpl11, Atp5h, Hsp90aa1, Selenom, Arl6ip1, Ndn, Itm2b, Eno1, Ndufb8, Hsp90ab1, Slc25a3, Mif, Bex3, Actb, Cfap77, 1700030F04Rik, Actg1, Hspa8, Stmn3, Nap1l5, Ckb, Acp1, Mtch1, Aldoa, Kxd1, ENSMUSG00000040904, Thra, Rps10, Elob, Rpl41, Caly, Cox7b, Tpt1, Mdh1, Myl6, Pebp1, Atpif1, Gabarapl2, Atp5pb, C1qtnf4, Rab3a, H2az1, Calm1, Pcsk1n, Cd81, Ubb, Ndufa4, Ppia, Chchd2, Cox8a, Cox6b1, Resp18, Rpl23, Gm1673, Nsg1, Tmsb4x, Mt3, Cst3, Atp6v0c, Rpl27a, Ywhah, Pgam1, Atp5j2, Rnf227, Rpl37, Rabac1, Rpl19, Rplp1, Gpx4, Sec62, Tmsb10, Rtl8a, Rpl8, Rpl24, Ndfip1, Rpl22l1, Sncb, Scg2, Cox4i1, Fau, Tle5, Fth1, Bsg, Cox5b, Stmn1, Atp5j, Rps21, Cox5a, Cox7c, Cox6c	1200
GO:0060541	respiratory system development	14	2	1.51	0.45747	0.4575	3dpi	BP	Gaba_3	GO:0060541	Rab3a, Thra	129	Tmem59l, Nrsn2, H3f3b, Tagln3, Zcchc12, Selenok, Rpl3, ENSMUSG00000116358, Chchd10, Hint1, Eef1a1, Lrpap1, Rpl21, Tpi1, Rpl9, Tuba1a, Tuba1b, Gstp1, Bex2, Fkbp2, Ndufa13, Atp5g1, Slc25a4, Tmem91, Rps27a, Cox7a2, Rps24, Myl12b, Ypel3, Tubb5, Rnasek, Eif1, Ldhb, Oaz1, Tubb2a, Pgrmc1, Rps8, Atp5a1, Calm2, Rpl11, Atp5h, Hsp90aa1, Selenom, Arl6ip1, Ndn, Itm2b, Eno1, Ndufb8, Hsp90ab1, Slc25a3, Mif, Bex3, Actb, Cfap77, 1700030F04Rik, Actg1, Hspa8, Stmn3, Nap1l5, Ckb, Acp1, Mtch1, Aldoa, Kxd1, ENSMUSG00000040904, Thra, Rps10, Elob, Rpl41, Caly, Cox7b, Tpt1, Mdh1, Myl6, Pebp1, Atpif1, Gabarapl2, Atp5pb, C1qtnf4, Rab3a, H2az1, Calm1, Pcsk1n, Cd81, Ubb, Ndufa4, Ppia, Chchd2, Cox8a, Cox6b1, Resp18, Rpl23, Gm1673, Nsg1, Tmsb4x, Mt3, Cst3, Atp6v0c, Rpl27a, Ywhah, Pgam1, Atp5j2, Rnf227, Rpl37, Rabac1, Rpl19, Rplp1, Gpx4, Sec62, Tmsb10, Rtl8a, Rpl8, Rpl24, Ndfip1, Rpl22l1, Sncb, Scg2, Cox4i1, Fau, Tle5, Fth1, Bsg, Cox5b, Stmn1, Atp5j, Rps21, Cox5a, Cox7c, Cox6c	1200
GO:0071453	cellular response to oxygen levels	14	2	1.51	0.45747	0.4575	3dpi	BP	Gaba_3	GO:0071453	Chchd2, Eno1	129	Tmem59l, Nrsn2, H3f3b, Tagln3, Zcchc12, Selenok, Rpl3, ENSMUSG00000116358, Chchd10, Hint1, Eef1a1, Lrpap1, Rpl21, Tpi1, Rpl9, Tuba1a, Tuba1b, Gstp1, Bex2, Fkbp2, Ndufa13, Atp5g1, Slc25a4, Tmem91, Rps27a, Cox7a2, Rps24, Myl12b, Ypel3, Tubb5, Rnasek, Eif1, Ldhb, Oaz1, Tubb2a, Pgrmc1, Rps8, Atp5a1, Calm2, Rpl11, Atp5h, Hsp90aa1, Selenom, Arl6ip1, Ndn, Itm2b, Eno1, Ndufb8, Hsp90ab1, Slc25a3, Mif, Bex3, Actb, Cfap77, 1700030F04Rik, Actg1, Hspa8, Stmn3, Nap1l5, Ckb, Acp1, Mtch1, Aldoa, Kxd1, ENSMUSG00000040904, Thra, Rps10, Elob, Rpl41, Caly, Cox7b, Tpt1, Mdh1, Myl6, Pebp1, Atpif1, Gabarapl2, Atp5pb, C1qtnf4, Rab3a, H2az1, Calm1, Pcsk1n, Cd81, Ubb, Ndufa4, Ppia, Chchd2, Cox8a, Cox6b1, Resp18, Rpl23, Gm1673, Nsg1, Tmsb4x, Mt3, Cst3, Atp6v0c, Rpl27a, Ywhah, Pgam1, Atp5j2, Rnf227, Rpl37, Rabac1, Rpl19, Rplp1, Gpx4, Sec62, Tmsb10, Rtl8a, Rpl8, Rpl24, Ndfip1, Rpl22l1, Sncb, Scg2, Cox4i1, Fau, Tle5, Fth1, Bsg, Cox5b, Stmn1, Atp5j, Rps21, Cox5a, Cox7c, Cox6c	1200
GO:1900271	regulation of long-term synaptic potenti...	14	2	1.51	0.45747	0.4575	3dpi	BP	Gaba_3	GO:1900271	Nsg1, Rab3a	129	Tmem59l, Nrsn2, H3f3b, Tagln3, Zcchc12, Selenok, Rpl3, ENSMUSG00000116358, Chchd10, Hint1, Eef1a1, Lrpap1, Rpl21, Tpi1, Rpl9, Tuba1a, Tuba1b, Gstp1, Bex2, Fkbp2, Ndufa13, Atp5g1, Slc25a4, Tmem91, Rps27a, Cox7a2, Rps24, Myl12b, Ypel3, Tubb5, Rnasek, Eif1, Ldhb, Oaz1, Tubb2a, Pgrmc1, Rps8, Atp5a1, Calm2, Rpl11, Atp5h, Hsp90aa1, Selenom, Arl6ip1, Ndn, Itm2b, Eno1, Ndufb8, Hsp90ab1, Slc25a3, Mif, Bex3, Actb, Cfap77, 1700030F04Rik, Actg1, Hspa8, Stmn3, Nap1l5, Ckb, Acp1, Mtch1, Aldoa, Kxd1, ENSMUSG00000040904, Thra, Rps10, Elob, Rpl41, Caly, Cox7b, Tpt1, Mdh1, Myl6, Pebp1, Atpif1, Gabarapl2, Atp5pb, C1qtnf4, Rab3a, H2az1, Calm1, Pcsk1n, Cd81, Ubb, Ndufa4, Ppia, Chchd2, Cox8a, Cox6b1, Resp18, Rpl23, Gm1673, Nsg1, Tmsb4x, Mt3, Cst3, Atp6v0c, Rpl27a, Ywhah, Pgam1, Atp5j2, Rnf227, Rpl37, Rabac1, Rpl19, Rplp1, Gpx4, Sec62, Tmsb10, Rtl8a, Rpl8, Rpl24, Ndfip1, Rpl22l1, Sncb, Scg2, Cox4i1, Fau, Tle5, Fth1, Bsg, Cox5b, Stmn1, Atp5j, Rps21, Cox5a, Cox7c, Cox6c	1200
GO:1902105	regulation of leukocyte differentiation	14	2	1.51	0.45747	0.4575	3dpi	BP	Gaba_3	GO:1902105	Hsp90aa1, Ndfip1	129	Tmem59l, Nrsn2, H3f3b, Tagln3, Zcchc12, Selenok, Rpl3, ENSMUSG00000116358, Chchd10, Hint1, Eef1a1, Lrpap1, Rpl21, Tpi1, Rpl9, Tuba1a, Tuba1b, Gstp1, Bex2, Fkbp2, Ndufa13, Atp5g1, Slc25a4, Tmem91, Rps27a, Cox7a2, Rps24, Myl12b, Ypel3, Tubb5, Rnasek, Eif1, Ldhb, Oaz1, Tubb2a, Pgrmc1, Rps8, Atp5a1, Calm2, Rpl11, Atp5h, Hsp90aa1, Selenom, Arl6ip1, Ndn, Itm2b, Eno1, Ndufb8, Hsp90ab1, Slc25a3, Mif, Bex3, Actb, Cfap77, 1700030F04Rik, Actg1, Hspa8, Stmn3, Nap1l5, Ckb, Acp1, Mtch1, Aldoa, Kxd1, ENSMUSG00000040904, Thra, Rps10, Elob, Rpl41, Caly, Cox7b, Tpt1, Mdh1, Myl6, Pebp1, Atpif1, Gabarapl2, Atp5pb, C1qtnf4, Rab3a, H2az1, Calm1, Pcsk1n, Cd81, Ubb, Ndufa4, Ppia, Chchd2, Cox8a, Cox6b1, Resp18, Rpl23, Gm1673, Nsg1, Tmsb4x, Mt3, Cst3, Atp6v0c, Rpl27a, Ywhah, Pgam1, Atp5j2, Rnf227, Rpl37, Rabac1, Rpl19, Rplp1, Gpx4, Sec62, Tmsb10, Rtl8a, Rpl8, Rpl24, Ndfip1, Rpl22l1, Sncb, Scg2, Cox4i1, Fau, Tle5, Fth1, Bsg, Cox5b, Stmn1, Atp5j, Rps21, Cox5a, Cox7c, Cox6c	1200
GO:1904427	positive regulation of calcium ion trans...	14	2	1.51	0.45747	0.4575	3dpi	BP	Gaba_3	GO:1904427	Calm1, Calm2	129	Tmem59l, Nrsn2, H3f3b, Tagln3, Zcchc12, Selenok, Rpl3, ENSMUSG00000116358, Chchd10, Hint1, Eef1a1, Lrpap1, Rpl21, Tpi1, Rpl9, Tuba1a, Tuba1b, Gstp1, Bex2, Fkbp2, Ndufa13, Atp5g1, Slc25a4, Tmem91, Rps27a, Cox7a2, Rps24, Myl12b, Ypel3, Tubb5, Rnasek, Eif1, Ldhb, Oaz1, Tubb2a, Pgrmc1, Rps8, Atp5a1, Calm2, Rpl11, Atp5h, Hsp90aa1, Selenom, Arl6ip1, Ndn, Itm2b, Eno1, Ndufb8, Hsp90ab1, Slc25a3, Mif, Bex3, Actb, Cfap77, 1700030F04Rik, Actg1, Hspa8, Stmn3, Nap1l5, Ckb, Acp1, Mtch1, Aldoa, Kxd1, ENSMUSG00000040904, Thra, Rps10, Elob, Rpl41, Caly, Cox7b, Tpt1, Mdh1, Myl6, Pebp1, Atpif1, Gabarapl2, Atp5pb, C1qtnf4, Rab3a, H2az1, Calm1, Pcsk1n, Cd81, Ubb, Ndufa4, Ppia, Chchd2, Cox8a, Cox6b1, Resp18, Rpl23, Gm1673, Nsg1, Tmsb4x, Mt3, Cst3, Atp6v0c, Rpl27a, Ywhah, Pgam1, Atp5j2, Rnf227, Rpl37, Rabac1, Rpl19, Rplp1, Gpx4, Sec62, Tmsb10, Rtl8a, Rpl8, Rpl24, Ndfip1, Rpl22l1, Sncb, Scg2, Cox4i1, Fau, Tle5, Fth1, Bsg, Cox5b, Stmn1, Atp5j, Rps21, Cox5a, Cox7c, Cox6c	1200
GO:2001236	regulation of extrinsic apoptotic signal...	14	2	1.51	0.45747	0.4575	3dpi	BP	Gaba_3	GO:2001236	Gstp1, Scg2	129	Tmem59l, Nrsn2, H3f3b, Tagln3, Zcchc12, Selenok, Rpl3, ENSMUSG00000116358, Chchd10, Hint1, Eef1a1, Lrpap1, Rpl21, Tpi1, Rpl9, Tuba1a, Tuba1b, Gstp1, Bex2, Fkbp2, Ndufa13, Atp5g1, Slc25a4, Tmem91, Rps27a, Cox7a2, Rps24, Myl12b, Ypel3, Tubb5, Rnasek, Eif1, Ldhb, Oaz1, Tubb2a, Pgrmc1, Rps8, Atp5a1, Calm2, Rpl11, Atp5h, Hsp90aa1, Selenom, Arl6ip1, Ndn, Itm2b, Eno1, Ndufb8, Hsp90ab1, Slc25a3, Mif, Bex3, Actb, Cfap77, 1700030F04Rik, Actg1, Hspa8, Stmn3, Nap1l5, Ckb, Acp1, Mtch1, Aldoa, Kxd1, ENSMUSG00000040904, Thra, Rps10, Elob, Rpl41, Caly, Cox7b, Tpt1, Mdh1, Myl6, Pebp1, Atpif1, Gabarapl2, Atp5pb, C1qtnf4, Rab3a, H2az1, Calm1, Pcsk1n, Cd81, Ubb, Ndufa4, Ppia, Chchd2, Cox8a, Cox6b1, Resp18, Rpl23, Gm1673, Nsg1, Tmsb4x, Mt3, Cst3, Atp6v0c, Rpl27a, Ywhah, Pgam1, Atp5j2, Rnf227, Rpl37, Rabac1, Rpl19, Rplp1, Gpx4, Sec62, Tmsb10, Rtl8a, Rpl8, Rpl24, Ndfip1, Rpl22l1, Sncb, Scg2, Cox4i1, Fau, Tle5, Fth1, Bsg, Cox5b, Stmn1, Atp5j, Rps21, Cox5a, Cox7c, Cox6c	1200
GO:0006873	cellular ion homeostasis	68	8	7.35	0.45783	0.4578	3dpi	BP	Gaba_3	GO:0006873	Atp6v0c, Calm1, Calm2, Ckb, Fth1, Mt3, Ndfip1, Selenok	129	Tmem59l, Nrsn2, H3f3b, Tagln3, Zcchc12, Selenok, Rpl3, ENSMUSG00000116358, Chchd10, Hint1, Eef1a1, Lrpap1, Rpl21, Tpi1, Rpl9, Tuba1a, Tuba1b, Gstp1, Bex2, Fkbp2, Ndufa13, Atp5g1, Slc25a4, Tmem91, Rps27a, Cox7a2, Rps24, Myl12b, Ypel3, Tubb5, Rnasek, Eif1, Ldhb, Oaz1, Tubb2a, Pgrmc1, Rps8, Atp5a1, Calm2, Rpl11, Atp5h, Hsp90aa1, Selenom, Arl6ip1, Ndn, Itm2b, Eno1, Ndufb8, Hsp90ab1, Slc25a3, Mif, Bex3, Actb, Cfap77, 1700030F04Rik, Actg1, Hspa8, Stmn3, Nap1l5, Ckb, Acp1, Mtch1, Aldoa, Kxd1, ENSMUSG00000040904, Thra, Rps10, Elob, Rpl41, Caly, Cox7b, Tpt1, Mdh1, Myl6, Pebp1, Atpif1, Gabarapl2, Atp5pb, C1qtnf4, Rab3a, H2az1, Calm1, Pcsk1n, Cd81, Ubb, Ndufa4, Ppia, Chchd2, Cox8a, Cox6b1, Resp18, Rpl23, Gm1673, Nsg1, Tmsb4x, Mt3, Cst3, Atp6v0c, Rpl27a, Ywhah, Pgam1, Atp5j2, Rnf227, Rpl37, Rabac1, Rpl19, Rplp1, Gpx4, Sec62, Tmsb10, Rtl8a, Rpl8, Rpl24, Ndfip1, Rpl22l1, Sncb, Scg2, Cox4i1, Fau, Tle5, Fth1, Bsg, Cox5b, Stmn1, Atp5j, Rps21, Cox5a, Cox7c, Cox6c	1200
GO:1902679	negative regulation of RNA biosynthetic ...	68	8	7.35	0.45783	0.4578	3dpi	BP	Gaba_3	GO:1902679	Eno1, Hspa8, Mt3, Ndn, Rpl23, Tagln3, Thra, Tle5	129	Tmem59l, Nrsn2, H3f3b, Tagln3, Zcchc12, Selenok, Rpl3, ENSMUSG00000116358, Chchd10, Hint1, Eef1a1, Lrpap1, Rpl21, Tpi1, Rpl9, Tuba1a, Tuba1b, Gstp1, Bex2, Fkbp2, Ndufa13, Atp5g1, Slc25a4, Tmem91, Rps27a, Cox7a2, Rps24, Myl12b, Ypel3, Tubb5, Rnasek, Eif1, Ldhb, Oaz1, Tubb2a, Pgrmc1, Rps8, Atp5a1, Calm2, Rpl11, Atp5h, Hsp90aa1, Selenom, Arl6ip1, Ndn, Itm2b, Eno1, Ndufb8, Hsp90ab1, Slc25a3, Mif, Bex3, Actb, Cfap77, 1700030F04Rik, Actg1, Hspa8, Stmn3, Nap1l5, Ckb, Acp1, Mtch1, Aldoa, Kxd1, ENSMUSG00000040904, Thra, Rps10, Elob, Rpl41, Caly, Cox7b, Tpt1, Mdh1, Myl6, Pebp1, Atpif1, Gabarapl2, Atp5pb, C1qtnf4, Rab3a, H2az1, Calm1, Pcsk1n, Cd81, Ubb, Ndufa4, Ppia, Chchd2, Cox8a, Cox6b1, Resp18, Rpl23, Gm1673, Nsg1, Tmsb4x, Mt3, Cst3, Atp6v0c, Rpl27a, Ywhah, Pgam1, Atp5j2, Rnf227, Rpl37, Rabac1, Rpl19, Rplp1, Gpx4, Sec62, Tmsb10, Rtl8a, Rpl8, Rpl24, Ndfip1, Rpl22l1, Sncb, Scg2, Cox4i1, Fau, Tle5, Fth1, Bsg, Cox5b, Stmn1, Atp5j, Rps21, Cox5a, Cox7c, Cox6c	1200
GO:1903507	negative regulation of nucleic acid-temp...	68	8	7.35	0.45783	0.4578	3dpi	BP	Gaba_3	GO:1903507	Eno1, Hspa8, Mt3, Ndn, Rpl23, Tagln3, Thra, Tle5	129	Tmem59l, Nrsn2, H3f3b, Tagln3, Zcchc12, Selenok, Rpl3, ENSMUSG00000116358, Chchd10, Hint1, Eef1a1, Lrpap1, Rpl21, Tpi1, Rpl9, Tuba1a, Tuba1b, Gstp1, Bex2, Fkbp2, Ndufa13, Atp5g1, Slc25a4, Tmem91, Rps27a, Cox7a2, Rps24, Myl12b, Ypel3, Tubb5, Rnasek, Eif1, Ldhb, Oaz1, Tubb2a, Pgrmc1, Rps8, Atp5a1, Calm2, Rpl11, Atp5h, Hsp90aa1, Selenom, Arl6ip1, Ndn, Itm2b, Eno1, Ndufb8, Hsp90ab1, Slc25a3, Mif, Bex3, Actb, Cfap77, 1700030F04Rik, Actg1, Hspa8, Stmn3, Nap1l5, Ckb, Acp1, Mtch1, Aldoa, Kxd1, ENSMUSG00000040904, Thra, Rps10, Elob, Rpl41, Caly, Cox7b, Tpt1, Mdh1, Myl6, Pebp1, Atpif1, Gabarapl2, Atp5pb, C1qtnf4, Rab3a, H2az1, Calm1, Pcsk1n, Cd81, Ubb, Ndufa4, Ppia, Chchd2, Cox8a, Cox6b1, Resp18, Rpl23, Gm1673, Nsg1, Tmsb4x, Mt3, Cst3, Atp6v0c, Rpl27a, Ywhah, Pgam1, Atp5j2, Rnf227, Rpl37, Rabac1, Rpl19, Rplp1, Gpx4, Sec62, Tmsb10, Rtl8a, Rpl8, Rpl24, Ndfip1, Rpl22l1, Sncb, Scg2, Cox4i1, Fau, Tle5, Fth1, Bsg, Cox5b, Stmn1, Atp5j, Rps21, Cox5a, Cox7c, Cox6c	1200
GO:0003006	developmental process involved in reprod...	50	6	5.41	0.46021	0.4602	3dpi	BP	Gaba_3	GO:0003006	Bsg, Gpx4, H3f3b, Hsp90ab1, Pebp1, Ubb	129	Tmem59l, Nrsn2, H3f3b, Tagln3, Zcchc12, Selenok, Rpl3, ENSMUSG00000116358, Chchd10, Hint1, Eef1a1, Lrpap1, Rpl21, Tpi1, Rpl9, Tuba1a, Tuba1b, Gstp1, Bex2, Fkbp2, Ndufa13, Atp5g1, Slc25a4, Tmem91, Rps27a, Cox7a2, Rps24, Myl12b, Ypel3, Tubb5, Rnasek, Eif1, Ldhb, Oaz1, Tubb2a, Pgrmc1, Rps8, Atp5a1, Calm2, Rpl11, Atp5h, Hsp90aa1, Selenom, Arl6ip1, Ndn, Itm2b, Eno1, Ndufb8, Hsp90ab1, Slc25a3, Mif, Bex3, Actb, Cfap77, 1700030F04Rik, Actg1, Hspa8, Stmn3, Nap1l5, Ckb, Acp1, Mtch1, Aldoa, Kxd1, ENSMUSG00000040904, Thra, Rps10, Elob, Rpl41, Caly, Cox7b, Tpt1, Mdh1, Myl6, Pebp1, Atpif1, Gabarapl2, Atp5pb, C1qtnf4, Rab3a, H2az1, Calm1, Pcsk1n, Cd81, Ubb, Ndufa4, Ppia, Chchd2, Cox8a, Cox6b1, Resp18, Rpl23, Gm1673, Nsg1, Tmsb4x, Mt3, Cst3, Atp6v0c, Rpl27a, Ywhah, Pgam1, Atp5j2, Rnf227, Rpl37, Rabac1, Rpl19, Rplp1, Gpx4, Sec62, Tmsb10, Rtl8a, Rpl8, Rpl24, Ndfip1, Rpl22l1, Sncb, Scg2, Cox4i1, Fau, Tle5, Fth1, Bsg, Cox5b, Stmn1, Atp5j, Rps21, Cox5a, Cox7c, Cox6c	1200
GO:0033036	macromolecule localization	251	28	27.14	0.46044	0.4604	3dpi	BP	Gaba_3	GO:0033036	Actb, Actg1, Arl6ip1, Atp5j, Atpif1, Bsg, Calm1, Cd81, Chchd10, Gabarapl2, Hsp90aa1, Hsp90ab1, Hspa8, Mif, Ndfip1, Nsg1, Oaz1, Pgrmc1, Ppia, Rab3a, Rpl11, Sec62, Selenok, Selenom, Thra, Tmsb10, Tmsb4x, Ywhah	129	Tmem59l, Nrsn2, H3f3b, Tagln3, Zcchc12, Selenok, Rpl3, ENSMUSG00000116358, Chchd10, Hint1, Eef1a1, Lrpap1, Rpl21, Tpi1, Rpl9, Tuba1a, Tuba1b, Gstp1, Bex2, Fkbp2, Ndufa13, Atp5g1, Slc25a4, Tmem91, Rps27a, Cox7a2, Rps24, Myl12b, Ypel3, Tubb5, Rnasek, Eif1, Ldhb, Oaz1, Tubb2a, Pgrmc1, Rps8, Atp5a1, Calm2, Rpl11, Atp5h, Hsp90aa1, Selenom, Arl6ip1, Ndn, Itm2b, Eno1, Ndufb8, Hsp90ab1, Slc25a3, Mif, Bex3, Actb, Cfap77, 1700030F04Rik, Actg1, Hspa8, Stmn3, Nap1l5, Ckb, Acp1, Mtch1, Aldoa, Kxd1, ENSMUSG00000040904, Thra, Rps10, Elob, Rpl41, Caly, Cox7b, Tpt1, Mdh1, Myl6, Pebp1, Atpif1, Gabarapl2, Atp5pb, C1qtnf4, Rab3a, H2az1, Calm1, Pcsk1n, Cd81, Ubb, Ndufa4, Ppia, Chchd2, Cox8a, Cox6b1, Resp18, Rpl23, Gm1673, Nsg1, Tmsb4x, Mt3, Cst3, Atp6v0c, Rpl27a, Ywhah, Pgam1, Atp5j2, Rnf227, Rpl37, Rabac1, Rpl19, Rplp1, Gpx4, Sec62, Tmsb10, Rtl8a, Rpl8, Rpl24, Ndfip1, Rpl22l1, Sncb, Scg2, Cox4i1, Fau, Tle5, Fth1, Bsg, Cox5b, Stmn1, Atp5j, Rps21, Cox5a, Cox7c, Cox6c	1200
GO:0016055	Wnt signaling pathway	23	3	2.49	0.46105	0.4611	3dpi	BP	Gaba_3	GO:0016055	Atp6v0c, Thra, Tle5	129	Tmem59l, Nrsn2, H3f3b, Tagln3, Zcchc12, Selenok, Rpl3, ENSMUSG00000116358, Chchd10, Hint1, Eef1a1, Lrpap1, Rpl21, Tpi1, Rpl9, Tuba1a, Tuba1b, Gstp1, Bex2, Fkbp2, Ndufa13, Atp5g1, Slc25a4, Tmem91, Rps27a, Cox7a2, Rps24, Myl12b, Ypel3, Tubb5, Rnasek, Eif1, Ldhb, Oaz1, Tubb2a, Pgrmc1, Rps8, Atp5a1, Calm2, Rpl11, Atp5h, Hsp90aa1, Selenom, Arl6ip1, Ndn, Itm2b, Eno1, Ndufb8, Hsp90ab1, Slc25a3, Mif, Bex3, Actb, Cfap77, 1700030F04Rik, Actg1, Hspa8, Stmn3, Nap1l5, Ckb, Acp1, Mtch1, Aldoa, Kxd1, ENSMUSG00000040904, Thra, Rps10, Elob, Rpl41, Caly, Cox7b, Tpt1, Mdh1, Myl6, Pebp1, Atpif1, Gabarapl2, Atp5pb, C1qtnf4, Rab3a, H2az1, Calm1, Pcsk1n, Cd81, Ubb, Ndufa4, Ppia, Chchd2, Cox8a, Cox6b1, Resp18, Rpl23, Gm1673, Nsg1, Tmsb4x, Mt3, Cst3, Atp6v0c, Rpl27a, Ywhah, Pgam1, Atp5j2, Rnf227, Rpl37, Rabac1, Rpl19, Rplp1, Gpx4, Sec62, Tmsb10, Rtl8a, Rpl8, Rpl24, Ndfip1, Rpl22l1, Sncb, Scg2, Cox4i1, Fau, Tle5, Fth1, Bsg, Cox5b, Stmn1, Atp5j, Rps21, Cox5a, Cox7c, Cox6c	1200
GO:0032886	regulation of microtubule-based process	23	3	2.49	0.46105	0.4611	3dpi	BP	Gaba_3	GO:0032886	Caly, Stmn1, Stmn3	129	Tmem59l, Nrsn2, H3f3b, Tagln3, Zcchc12, Selenok, Rpl3, ENSMUSG00000116358, Chchd10, Hint1, Eef1a1, Lrpap1, Rpl21, Tpi1, Rpl9, Tuba1a, Tuba1b, Gstp1, Bex2, Fkbp2, Ndufa13, Atp5g1, Slc25a4, Tmem91, Rps27a, Cox7a2, Rps24, Myl12b, Ypel3, Tubb5, Rnasek, Eif1, Ldhb, Oaz1, Tubb2a, Pgrmc1, Rps8, Atp5a1, Calm2, Rpl11, Atp5h, Hsp90aa1, Selenom, Arl6ip1, Ndn, Itm2b, Eno1, Ndufb8, Hsp90ab1, Slc25a3, Mif, Bex3, Actb, Cfap77, 1700030F04Rik, Actg1, Hspa8, Stmn3, Nap1l5, Ckb, Acp1, Mtch1, Aldoa, Kxd1, ENSMUSG00000040904, Thra, Rps10, Elob, Rpl41, Caly, Cox7b, Tpt1, Mdh1, Myl6, Pebp1, Atpif1, Gabarapl2, Atp5pb, C1qtnf4, Rab3a, H2az1, Calm1, Pcsk1n, Cd81, Ubb, Ndufa4, Ppia, Chchd2, Cox8a, Cox6b1, Resp18, Rpl23, Gm1673, Nsg1, Tmsb4x, Mt3, Cst3, Atp6v0c, Rpl27a, Ywhah, Pgam1, Atp5j2, Rnf227, Rpl37, Rabac1, Rpl19, Rplp1, Gpx4, Sec62, Tmsb10, Rtl8a, Rpl8, Rpl24, Ndfip1, Rpl22l1, Sncb, Scg2, Cox4i1, Fau, Tle5, Fth1, Bsg, Cox5b, Stmn1, Atp5j, Rps21, Cox5a, Cox7c, Cox6c	1200
GO:0050678	regulation of epithelial cell proliferat...	23	3	2.49	0.46105	0.4611	3dpi	BP	Gaba_3	GO:0050678	Atp5a1, Atpif1, Scg2	129	Tmem59l, Nrsn2, H3f3b, Tagln3, Zcchc12, Selenok, Rpl3, ENSMUSG00000116358, Chchd10, Hint1, Eef1a1, Lrpap1, Rpl21, Tpi1, Rpl9, Tuba1a, Tuba1b, Gstp1, Bex2, Fkbp2, Ndufa13, Atp5g1, Slc25a4, Tmem91, Rps27a, Cox7a2, Rps24, Myl12b, Ypel3, Tubb5, Rnasek, Eif1, Ldhb, Oaz1, Tubb2a, Pgrmc1, Rps8, Atp5a1, Calm2, Rpl11, Atp5h, Hsp90aa1, Selenom, Arl6ip1, Ndn, Itm2b, Eno1, Ndufb8, Hsp90ab1, Slc25a3, Mif, Bex3, Actb, Cfap77, 1700030F04Rik, Actg1, Hspa8, Stmn3, Nap1l5, Ckb, Acp1, Mtch1, Aldoa, Kxd1, ENSMUSG00000040904, Thra, Rps10, Elob, Rpl41, Caly, Cox7b, Tpt1, Mdh1, Myl6, Pebp1, Atpif1, Gabarapl2, Atp5pb, C1qtnf4, Rab3a, H2az1, Calm1, Pcsk1n, Cd81, Ubb, Ndufa4, Ppia, Chchd2, Cox8a, Cox6b1, Resp18, Rpl23, Gm1673, Nsg1, Tmsb4x, Mt3, Cst3, Atp6v0c, Rpl27a, Ywhah, Pgam1, Atp5j2, Rnf227, Rpl37, Rabac1, Rpl19, Rplp1, Gpx4, Sec62, Tmsb10, Rtl8a, Rpl8, Rpl24, Ndfip1, Rpl22l1, Sncb, Scg2, Cox4i1, Fau, Tle5, Fth1, Bsg, Cox5b, Stmn1, Atp5j, Rps21, Cox5a, Cox7c, Cox6c	1200
GO:0051494	negative regulation of cytoskeleton orga...	23	3	2.49	0.46105	0.4611	3dpi	BP	Gaba_3	GO:0051494	Stmn1, Tmsb10, Tmsb4x	129	Tmem59l, Nrsn2, H3f3b, Tagln3, Zcchc12, Selenok, Rpl3, ENSMUSG00000116358, Chchd10, Hint1, Eef1a1, Lrpap1, Rpl21, Tpi1, Rpl9, Tuba1a, Tuba1b, Gstp1, Bex2, Fkbp2, Ndufa13, Atp5g1, Slc25a4, Tmem91, Rps27a, Cox7a2, Rps24, Myl12b, Ypel3, Tubb5, Rnasek, Eif1, Ldhb, Oaz1, Tubb2a, Pgrmc1, Rps8, Atp5a1, Calm2, Rpl11, Atp5h, Hsp90aa1, Selenom, Arl6ip1, Ndn, Itm2b, Eno1, Ndufb8, Hsp90ab1, Slc25a3, Mif, Bex3, Actb, Cfap77, 1700030F04Rik, Actg1, Hspa8, Stmn3, Nap1l5, Ckb, Acp1, Mtch1, Aldoa, Kxd1, ENSMUSG00000040904, Thra, Rps10, Elob, Rpl41, Caly, Cox7b, Tpt1, Mdh1, Myl6, Pebp1, Atpif1, Gabarapl2, Atp5pb, C1qtnf4, Rab3a, H2az1, Calm1, Pcsk1n, Cd81, Ubb, Ndufa4, Ppia, Chchd2, Cox8a, Cox6b1, Resp18, Rpl23, Gm1673, Nsg1, Tmsb4x, Mt3, Cst3, Atp6v0c, Rpl27a, Ywhah, Pgam1, Atp5j2, Rnf227, Rpl37, Rabac1, Rpl19, Rplp1, Gpx4, Sec62, Tmsb10, Rtl8a, Rpl8, Rpl24, Ndfip1, Rpl22l1, Sncb, Scg2, Cox4i1, Fau, Tle5, Fth1, Bsg, Cox5b, Stmn1, Atp5j, Rps21, Cox5a, Cox7c, Cox6c	1200
GO:0061458	reproductive system development	23	3	2.49	0.46105	0.4611	3dpi	BP	Gaba_3	GO:0061458	H3f3b, Hsp90ab1, Ubb	129	Tmem59l, Nrsn2, H3f3b, Tagln3, Zcchc12, Selenok, Rpl3, ENSMUSG00000116358, Chchd10, Hint1, Eef1a1, Lrpap1, Rpl21, Tpi1, Rpl9, Tuba1a, Tuba1b, Gstp1, Bex2, Fkbp2, Ndufa13, Atp5g1, Slc25a4, Tmem91, Rps27a, Cox7a2, Rps24, Myl12b, Ypel3, Tubb5, Rnasek, Eif1, Ldhb, Oaz1, Tubb2a, Pgrmc1, Rps8, Atp5a1, Calm2, Rpl11, Atp5h, Hsp90aa1, Selenom, Arl6ip1, Ndn, Itm2b, Eno1, Ndufb8, Hsp90ab1, Slc25a3, Mif, Bex3, Actb, Cfap77, 1700030F04Rik, Actg1, Hspa8, Stmn3, Nap1l5, Ckb, Acp1, Mtch1, Aldoa, Kxd1, ENSMUSG00000040904, Thra, Rps10, Elob, Rpl41, Caly, Cox7b, Tpt1, Mdh1, Myl6, Pebp1, Atpif1, Gabarapl2, Atp5pb, C1qtnf4, Rab3a, H2az1, Calm1, Pcsk1n, Cd81, Ubb, Ndufa4, Ppia, Chchd2, Cox8a, Cox6b1, Resp18, Rpl23, Gm1673, Nsg1, Tmsb4x, Mt3, Cst3, Atp6v0c, Rpl27a, Ywhah, Pgam1, Atp5j2, Rnf227, Rpl37, Rabac1, Rpl19, Rplp1, Gpx4, Sec62, Tmsb10, Rtl8a, Rpl8, Rpl24, Ndfip1, Rpl22l1, Sncb, Scg2, Cox4i1, Fau, Tle5, Fth1, Bsg, Cox5b, Stmn1, Atp5j, Rps21, Cox5a, Cox7c, Cox6c	1200
GO:0198738	cell-cell signaling by wnt	23	3	2.49	0.46105	0.4611	3dpi	BP	Gaba_3	GO:0198738	Atp6v0c, Thra, Tle5	129	Tmem59l, Nrsn2, H3f3b, Tagln3, Zcchc12, Selenok, Rpl3, ENSMUSG00000116358, Chchd10, Hint1, Eef1a1, Lrpap1, Rpl21, Tpi1, Rpl9, Tuba1a, Tuba1b, Gstp1, Bex2, Fkbp2, Ndufa13, Atp5g1, Slc25a4, Tmem91, Rps27a, Cox7a2, Rps24, Myl12b, Ypel3, Tubb5, Rnasek, Eif1, Ldhb, Oaz1, Tubb2a, Pgrmc1, Rps8, Atp5a1, Calm2, Rpl11, Atp5h, Hsp90aa1, Selenom, Arl6ip1, Ndn, Itm2b, Eno1, Ndufb8, Hsp90ab1, Slc25a3, Mif, Bex3, Actb, Cfap77, 1700030F04Rik, Actg1, Hspa8, Stmn3, Nap1l5, Ckb, Acp1, Mtch1, Aldoa, Kxd1, ENSMUSG00000040904, Thra, Rps10, Elob, Rpl41, Caly, Cox7b, Tpt1, Mdh1, Myl6, Pebp1, Atpif1, Gabarapl2, Atp5pb, C1qtnf4, Rab3a, H2az1, Calm1, Pcsk1n, Cd81, Ubb, Ndufa4, Ppia, Chchd2, Cox8a, Cox6b1, Resp18, Rpl23, Gm1673, Nsg1, Tmsb4x, Mt3, Cst3, Atp6v0c, Rpl27a, Ywhah, Pgam1, Atp5j2, Rnf227, Rpl37, Rabac1, Rpl19, Rplp1, Gpx4, Sec62, Tmsb10, Rtl8a, Rpl8, Rpl24, Ndfip1, Rpl22l1, Sncb, Scg2, Cox4i1, Fau, Tle5, Fth1, Bsg, Cox5b, Stmn1, Atp5j, Rps21, Cox5a, Cox7c, Cox6c	1200
GO:0044248	cellular catabolic process	132	15	14.27	0.46120	0.7911	3dpi	BP	Gaba_3	GO:0044248	Atpif1, Cd81, Gabarapl2, Hint1, Hsp90aa1, Hsp90ab1, Hspa8, Mt3, Ndfip1, Rpl11, Rpl23, Rps27a, Slc25a4, Tpi1, Ubb	129	Tmem59l, Nrsn2, H3f3b, Tagln3, Zcchc12, Selenok, Rpl3, ENSMUSG00000116358, Chchd10, Hint1, Eef1a1, Lrpap1, Rpl21, Tpi1, Rpl9, Tuba1a, Tuba1b, Gstp1, Bex2, Fkbp2, Ndufa13, Atp5g1, Slc25a4, Tmem91, Rps27a, Cox7a2, Rps24, Myl12b, Ypel3, Tubb5, Rnasek, Eif1, Ldhb, Oaz1, Tubb2a, Pgrmc1, Rps8, Atp5a1, Calm2, Rpl11, Atp5h, Hsp90aa1, Selenom, Arl6ip1, Ndn, Itm2b, Eno1, Ndufb8, Hsp90ab1, Slc25a3, Mif, Bex3, Actb, Cfap77, 1700030F04Rik, Actg1, Hspa8, Stmn3, Nap1l5, Ckb, Acp1, Mtch1, Aldoa, Kxd1, ENSMUSG00000040904, Thra, Rps10, Elob, Rpl41, Caly, Cox7b, Tpt1, Mdh1, Myl6, Pebp1, Atpif1, Gabarapl2, Atp5pb, C1qtnf4, Rab3a, H2az1, Calm1, Pcsk1n, Cd81, Ubb, Ndufa4, Ppia, Chchd2, Cox8a, Cox6b1, Resp18, Rpl23, Gm1673, Nsg1, Tmsb4x, Mt3, Cst3, Atp6v0c, Rpl27a, Ywhah, Pgam1, Atp5j2, Rnf227, Rpl37, Rabac1, Rpl19, Rplp1, Gpx4, Sec62, Tmsb10, Rtl8a, Rpl8, Rpl24, Ndfip1, Rpl22l1, Sncb, Scg2, Cox4i1, Fau, Tle5, Fth1, Bsg, Cox5b, Stmn1, Atp5j, Rps21, Cox5a, Cox7c, Cox6c	1200
GO:0031331	positive regulation of cellular cataboli...	32	4	3.46	0.46160	0.4616	3dpi	BP	Gaba_3	GO:0031331	Atpif1, Cd81, Hsp90aa1, Slc25a4	129	Tmem59l, Nrsn2, H3f3b, Tagln3, Zcchc12, Selenok, Rpl3, ENSMUSG00000116358, Chchd10, Hint1, Eef1a1, Lrpap1, Rpl21, Tpi1, Rpl9, Tuba1a, Tuba1b, Gstp1, Bex2, Fkbp2, Ndufa13, Atp5g1, Slc25a4, Tmem91, Rps27a, Cox7a2, Rps24, Myl12b, Ypel3, Tubb5, Rnasek, Eif1, Ldhb, Oaz1, Tubb2a, Pgrmc1, Rps8, Atp5a1, Calm2, Rpl11, Atp5h, Hsp90aa1, Selenom, Arl6ip1, Ndn, Itm2b, Eno1, Ndufb8, Hsp90ab1, Slc25a3, Mif, Bex3, Actb, Cfap77, 1700030F04Rik, Actg1, Hspa8, Stmn3, Nap1l5, Ckb, Acp1, Mtch1, Aldoa, Kxd1, ENSMUSG00000040904, Thra, Rps10, Elob, Rpl41, Caly, Cox7b, Tpt1, Mdh1, Myl6, Pebp1, Atpif1, Gabarapl2, Atp5pb, C1qtnf4, Rab3a, H2az1, Calm1, Pcsk1n, Cd81, Ubb, Ndufa4, Ppia, Chchd2, Cox8a, Cox6b1, Resp18, Rpl23, Gm1673, Nsg1, Tmsb4x, Mt3, Cst3, Atp6v0c, Rpl27a, Ywhah, Pgam1, Atp5j2, Rnf227, Rpl37, Rabac1, Rpl19, Rplp1, Gpx4, Sec62, Tmsb10, Rtl8a, Rpl8, Rpl24, Ndfip1, Rpl22l1, Sncb, Scg2, Cox4i1, Fau, Tle5, Fth1, Bsg, Cox5b, Stmn1, Atp5j, Rps21, Cox5a, Cox7c, Cox6c	1200
GO:0034767	positive regulation of ion transmembrane...	32	4	3.46	0.46160	0.4616	3dpi	BP	Gaba_3	GO:0034767	Arl6ip1, Calm1, Calm2, Ndufa4	129	Tmem59l, Nrsn2, H3f3b, Tagln3, Zcchc12, Selenok, Rpl3, ENSMUSG00000116358, Chchd10, Hint1, Eef1a1, Lrpap1, Rpl21, Tpi1, Rpl9, Tuba1a, Tuba1b, Gstp1, Bex2, Fkbp2, Ndufa13, Atp5g1, Slc25a4, Tmem91, Rps27a, Cox7a2, Rps24, Myl12b, Ypel3, Tubb5, Rnasek, Eif1, Ldhb, Oaz1, Tubb2a, Pgrmc1, Rps8, Atp5a1, Calm2, Rpl11, Atp5h, Hsp90aa1, Selenom, Arl6ip1, Ndn, Itm2b, Eno1, Ndufb8, Hsp90ab1, Slc25a3, Mif, Bex3, Actb, Cfap77, 1700030F04Rik, Actg1, Hspa8, Stmn3, Nap1l5, Ckb, Acp1, Mtch1, Aldoa, Kxd1, ENSMUSG00000040904, Thra, Rps10, Elob, Rpl41, Caly, Cox7b, Tpt1, Mdh1, Myl6, Pebp1, Atpif1, Gabarapl2, Atp5pb, C1qtnf4, Rab3a, H2az1, Calm1, Pcsk1n, Cd81, Ubb, Ndufa4, Ppia, Chchd2, Cox8a, Cox6b1, Resp18, Rpl23, Gm1673, Nsg1, Tmsb4x, Mt3, Cst3, Atp6v0c, Rpl27a, Ywhah, Pgam1, Atp5j2, Rnf227, Rpl37, Rabac1, Rpl19, Rplp1, Gpx4, Sec62, Tmsb10, Rtl8a, Rpl8, Rpl24, Ndfip1, Rpl22l1, Sncb, Scg2, Cox4i1, Fau, Tle5, Fth1, Bsg, Cox5b, Stmn1, Atp5j, Rps21, Cox5a, Cox7c, Cox6c	1200
GO:0051047	positive regulation of secretion	32	4	3.46	0.46160	0.4616	3dpi	BP	Gaba_3	GO:0051047	Bsg, Mif, Ppia, Rab3a	129	Tmem59l, Nrsn2, H3f3b, Tagln3, Zcchc12, Selenok, Rpl3, ENSMUSG00000116358, Chchd10, Hint1, Eef1a1, Lrpap1, Rpl21, Tpi1, Rpl9, Tuba1a, Tuba1b, Gstp1, Bex2, Fkbp2, Ndufa13, Atp5g1, Slc25a4, Tmem91, Rps27a, Cox7a2, Rps24, Myl12b, Ypel3, Tubb5, Rnasek, Eif1, Ldhb, Oaz1, Tubb2a, Pgrmc1, Rps8, Atp5a1, Calm2, Rpl11, Atp5h, Hsp90aa1, Selenom, Arl6ip1, Ndn, Itm2b, Eno1, Ndufb8, Hsp90ab1, Slc25a3, Mif, Bex3, Actb, Cfap77, 1700030F04Rik, Actg1, Hspa8, Stmn3, Nap1l5, Ckb, Acp1, Mtch1, Aldoa, Kxd1, ENSMUSG00000040904, Thra, Rps10, Elob, Rpl41, Caly, Cox7b, Tpt1, Mdh1, Myl6, Pebp1, Atpif1, Gabarapl2, Atp5pb, C1qtnf4, Rab3a, H2az1, Calm1, Pcsk1n, Cd81, Ubb, Ndufa4, Ppia, Chchd2, Cox8a, Cox6b1, Resp18, Rpl23, Gm1673, Nsg1, Tmsb4x, Mt3, Cst3, Atp6v0c, Rpl27a, Ywhah, Pgam1, Atp5j2, Rnf227, Rpl37, Rabac1, Rpl19, Rplp1, Gpx4, Sec62, Tmsb10, Rtl8a, Rpl8, Rpl24, Ndfip1, Rpl22l1, Sncb, Scg2, Cox4i1, Fau, Tle5, Fth1, Bsg, Cox5b, Stmn1, Atp5j, Rps21, Cox5a, Cox7c, Cox6c	1200
GO:0110053	regulation of actin filament organizatio...	32	4	3.46	0.46160	0.4616	3dpi	BP	Gaba_3	GO:0110053	Actg1, Stmn1, Tmsb10, Tmsb4x	129	Tmem59l, Nrsn2, H3f3b, Tagln3, Zcchc12, Selenok, Rpl3, ENSMUSG00000116358, Chchd10, Hint1, Eef1a1, Lrpap1, Rpl21, Tpi1, Rpl9, Tuba1a, Tuba1b, Gstp1, Bex2, Fkbp2, Ndufa13, Atp5g1, Slc25a4, Tmem91, Rps27a, Cox7a2, Rps24, Myl12b, Ypel3, Tubb5, Rnasek, Eif1, Ldhb, Oaz1, Tubb2a, Pgrmc1, Rps8, Atp5a1, Calm2, Rpl11, Atp5h, Hsp90aa1, Selenom, Arl6ip1, Ndn, Itm2b, Eno1, Ndufb8, Hsp90ab1, Slc25a3, Mif, Bex3, Actb, Cfap77, 1700030F04Rik, Actg1, Hspa8, Stmn3, Nap1l5, Ckb, Acp1, Mtch1, Aldoa, Kxd1, ENSMUSG00000040904, Thra, Rps10, Elob, Rpl41, Caly, Cox7b, Tpt1, Mdh1, Myl6, Pebp1, Atpif1, Gabarapl2, Atp5pb, C1qtnf4, Rab3a, H2az1, Calm1, Pcsk1n, Cd81, Ubb, Ndufa4, Ppia, Chchd2, Cox8a, Cox6b1, Resp18, Rpl23, Gm1673, Nsg1, Tmsb4x, Mt3, Cst3, Atp6v0c, Rpl27a, Ywhah, Pgam1, Atp5j2, Rnf227, Rpl37, Rabac1, Rpl19, Rplp1, Gpx4, Sec62, Tmsb10, Rtl8a, Rpl8, Rpl24, Ndfip1, Rpl22l1, Sncb, Scg2, Cox4i1, Fau, Tle5, Fth1, Bsg, Cox5b, Stmn1, Atp5j, Rps21, Cox5a, Cox7c, Cox6c	1200
GO:1903532	positive regulation of secretion by cell	32	4	3.46	0.46160	0.4616	3dpi	BP	Gaba_3	GO:1903532	Bsg, Mif, Ppia, Rab3a	129	Tmem59l, Nrsn2, H3f3b, Tagln3, Zcchc12, Selenok, Rpl3, ENSMUSG00000116358, Chchd10, Hint1, Eef1a1, Lrpap1, Rpl21, Tpi1, Rpl9, Tuba1a, Tuba1b, Gstp1, Bex2, Fkbp2, Ndufa13, Atp5g1, Slc25a4, Tmem91, Rps27a, Cox7a2, Rps24, Myl12b, Ypel3, Tubb5, Rnasek, Eif1, Ldhb, Oaz1, Tubb2a, Pgrmc1, Rps8, Atp5a1, Calm2, Rpl11, Atp5h, Hsp90aa1, Selenom, Arl6ip1, Ndn, Itm2b, Eno1, Ndufb8, Hsp90ab1, Slc25a3, Mif, Bex3, Actb, Cfap77, 1700030F04Rik, Actg1, Hspa8, Stmn3, Nap1l5, Ckb, Acp1, Mtch1, Aldoa, Kxd1, ENSMUSG00000040904, Thra, Rps10, Elob, Rpl41, Caly, Cox7b, Tpt1, Mdh1, Myl6, Pebp1, Atpif1, Gabarapl2, Atp5pb, C1qtnf4, Rab3a, H2az1, Calm1, Pcsk1n, Cd81, Ubb, Ndufa4, Ppia, Chchd2, Cox8a, Cox6b1, Resp18, Rpl23, Gm1673, Nsg1, Tmsb4x, Mt3, Cst3, Atp6v0c, Rpl27a, Ywhah, Pgam1, Atp5j2, Rnf227, Rpl37, Rabac1, Rpl19, Rplp1, Gpx4, Sec62, Tmsb10, Rtl8a, Rpl8, Rpl24, Ndfip1, Rpl22l1, Sncb, Scg2, Cox4i1, Fau, Tle5, Fth1, Bsg, Cox5b, Stmn1, Atp5j, Rps21, Cox5a, Cox7c, Cox6c	1200
GO:0051270	regulation of cellular component movemen...	105	12	11.35	0.46673	0.4667	3dpi	BP	Gaba_3	GO:0051270	Actg1, Aldoa, Atp5a1, Bsg, Caly, Cd81, Gstp1, Mif, Selenok, Stmn1, Tmsb10, Tmsb4x	129	Tmem59l, Nrsn2, H3f3b, Tagln3, Zcchc12, Selenok, Rpl3, ENSMUSG00000116358, Chchd10, Hint1, Eef1a1, Lrpap1, Rpl21, Tpi1, Rpl9, Tuba1a, Tuba1b, Gstp1, Bex2, Fkbp2, Ndufa13, Atp5g1, Slc25a4, Tmem91, Rps27a, Cox7a2, Rps24, Myl12b, Ypel3, Tubb5, Rnasek, Eif1, Ldhb, Oaz1, Tubb2a, Pgrmc1, Rps8, Atp5a1, Calm2, Rpl11, Atp5h, Hsp90aa1, Selenom, Arl6ip1, Ndn, Itm2b, Eno1, Ndufb8, Hsp90ab1, Slc25a3, Mif, Bex3, Actb, Cfap77, 1700030F04Rik, Actg1, Hspa8, Stmn3, Nap1l5, Ckb, Acp1, Mtch1, Aldoa, Kxd1, ENSMUSG00000040904, Thra, Rps10, Elob, Rpl41, Caly, Cox7b, Tpt1, Mdh1, Myl6, Pebp1, Atpif1, Gabarapl2, Atp5pb, C1qtnf4, Rab3a, H2az1, Calm1, Pcsk1n, Cd81, Ubb, Ndufa4, Ppia, Chchd2, Cox8a, Cox6b1, Resp18, Rpl23, Gm1673, Nsg1, Tmsb4x, Mt3, Cst3, Atp6v0c, Rpl27a, Ywhah, Pgam1, Atp5j2, Rnf227, Rpl37, Rabac1, Rpl19, Rplp1, Gpx4, Sec62, Tmsb10, Rtl8a, Rpl8, Rpl24, Ndfip1, Rpl22l1, Sncb, Scg2, Cox4i1, Fau, Tle5, Fth1, Bsg, Cox5b, Stmn1, Atp5j, Rps21, Cox5a, Cox7c, Cox6c	1200
GO:0040012	regulation of locomotion	96	11	10.38	0.46871	0.4687	3dpi	BP	Gaba_3	GO:0040012	Actg1, Aldoa, Atp5a1, Bsg, Cd81, Gstp1, Mif, Scg2, Selenok, Tmsb10, Tmsb4x	129	Tmem59l, Nrsn2, H3f3b, Tagln3, Zcchc12, Selenok, Rpl3, ENSMUSG00000116358, Chchd10, Hint1, Eef1a1, Lrpap1, Rpl21, Tpi1, Rpl9, Tuba1a, Tuba1b, Gstp1, Bex2, Fkbp2, Ndufa13, Atp5g1, Slc25a4, Tmem91, Rps27a, Cox7a2, Rps24, Myl12b, Ypel3, Tubb5, Rnasek, Eif1, Ldhb, Oaz1, Tubb2a, Pgrmc1, Rps8, Atp5a1, Calm2, Rpl11, Atp5h, Hsp90aa1, Selenom, Arl6ip1, Ndn, Itm2b, Eno1, Ndufb8, Hsp90ab1, Slc25a3, Mif, Bex3, Actb, Cfap77, 1700030F04Rik, Actg1, Hspa8, Stmn3, Nap1l5, Ckb, Acp1, Mtch1, Aldoa, Kxd1, ENSMUSG00000040904, Thra, Rps10, Elob, Rpl41, Caly, Cox7b, Tpt1, Mdh1, Myl6, Pebp1, Atpif1, Gabarapl2, Atp5pb, C1qtnf4, Rab3a, H2az1, Calm1, Pcsk1n, Cd81, Ubb, Ndufa4, Ppia, Chchd2, Cox8a, Cox6b1, Resp18, Rpl23, Gm1673, Nsg1, Tmsb4x, Mt3, Cst3, Atp6v0c, Rpl27a, Ywhah, Pgam1, Atp5j2, Rnf227, Rpl37, Rabac1, Rpl19, Rplp1, Gpx4, Sec62, Tmsb10, Rtl8a, Rpl8, Rpl24, Ndfip1, Rpl22l1, Sncb, Scg2, Cox4i1, Fau, Tle5, Fth1, Bsg, Cox5b, Stmn1, Atp5j, Rps21, Cox5a, Cox7c, Cox6c	1200
GO:0010558	negative regulation of macromolecule bio...	87	10	9.41	0.47077	0.4708	3dpi	BP	Gaba_3	GO:0010558	Eno1, Gstp1, Hspa8, Itm2b, Mt3, Ndn, Rpl23, Tagln3, Thra, Tle5	129	Tmem59l, Nrsn2, H3f3b, Tagln3, Zcchc12, Selenok, Rpl3, ENSMUSG00000116358, Chchd10, Hint1, Eef1a1, Lrpap1, Rpl21, Tpi1, Rpl9, Tuba1a, Tuba1b, Gstp1, Bex2, Fkbp2, Ndufa13, Atp5g1, Slc25a4, Tmem91, Rps27a, Cox7a2, Rps24, Myl12b, Ypel3, Tubb5, Rnasek, Eif1, Ldhb, Oaz1, Tubb2a, Pgrmc1, Rps8, Atp5a1, Calm2, Rpl11, Atp5h, Hsp90aa1, Selenom, Arl6ip1, Ndn, Itm2b, Eno1, Ndufb8, Hsp90ab1, Slc25a3, Mif, Bex3, Actb, Cfap77, 1700030F04Rik, Actg1, Hspa8, Stmn3, Nap1l5, Ckb, Acp1, Mtch1, Aldoa, Kxd1, ENSMUSG00000040904, Thra, Rps10, Elob, Rpl41, Caly, Cox7b, Tpt1, Mdh1, Myl6, Pebp1, Atpif1, Gabarapl2, Atp5pb, C1qtnf4, Rab3a, H2az1, Calm1, Pcsk1n, Cd81, Ubb, Ndufa4, Ppia, Chchd2, Cox8a, Cox6b1, Resp18, Rpl23, Gm1673, Nsg1, Tmsb4x, Mt3, Cst3, Atp6v0c, Rpl27a, Ywhah, Pgam1, Atp5j2, Rnf227, Rpl37, Rabac1, Rpl19, Rplp1, Gpx4, Sec62, Tmsb10, Rtl8a, Rpl8, Rpl24, Ndfip1, Rpl22l1, Sncb, Scg2, Cox4i1, Fau, Tle5, Fth1, Bsg, Cox5b, Stmn1, Atp5j, Rps21, Cox5a, Cox7c, Cox6c	1200
GO:0051128	regulation of cellular component organiz...	243	27	26.28	0.47229	0.4723	3dpi	BP	Gaba_3	GO:0051128	Actg1, Arl6ip1, Atp5g1, Atpif1, Calm1, Caly, Cd81, Chchd10, Eef1a1, Eno1, H3f3b, Hsp90aa1, Hspa8, Lrpap1, Mt3, Pebp1, Pgrmc1, Rab3a, Slc25a4, Stmn1, Stmn3, Thra, Tmsb10, Tmsb4x, Tuba1a, Tubb5, Ywhah	129	Tmem59l, Nrsn2, H3f3b, Tagln3, Zcchc12, Selenok, Rpl3, ENSMUSG00000116358, Chchd10, Hint1, Eef1a1, Lrpap1, Rpl21, Tpi1, Rpl9, Tuba1a, Tuba1b, Gstp1, Bex2, Fkbp2, Ndufa13, Atp5g1, Slc25a4, Tmem91, Rps27a, Cox7a2, Rps24, Myl12b, Ypel3, Tubb5, Rnasek, Eif1, Ldhb, Oaz1, Tubb2a, Pgrmc1, Rps8, Atp5a1, Calm2, Rpl11, Atp5h, Hsp90aa1, Selenom, Arl6ip1, Ndn, Itm2b, Eno1, Ndufb8, Hsp90ab1, Slc25a3, Mif, Bex3, Actb, Cfap77, 1700030F04Rik, Actg1, Hspa8, Stmn3, Nap1l5, Ckb, Acp1, Mtch1, Aldoa, Kxd1, ENSMUSG00000040904, Thra, Rps10, Elob, Rpl41, Caly, Cox7b, Tpt1, Mdh1, Myl6, Pebp1, Atpif1, Gabarapl2, Atp5pb, C1qtnf4, Rab3a, H2az1, Calm1, Pcsk1n, Cd81, Ubb, Ndufa4, Ppia, Chchd2, Cox8a, Cox6b1, Resp18, Rpl23, Gm1673, Nsg1, Tmsb4x, Mt3, Cst3, Atp6v0c, Rpl27a, Ywhah, Pgam1, Atp5j2, Rnf227, Rpl37, Rabac1, Rpl19, Rplp1, Gpx4, Sec62, Tmsb10, Rtl8a, Rpl8, Rpl24, Ndfip1, Rpl22l1, Sncb, Scg2, Cox4i1, Fau, Tle5, Fth1, Bsg, Cox5b, Stmn1, Atp5j, Rps21, Cox5a, Cox7c, Cox6c	1200
GO:0007017	microtubule-based process	78	9	8.43	0.47294	0.4729	3dpi	BP	Gaba_3	GO:0007017	Caly, Hspa8, Stmn1, Stmn3, Tuba1a, Tuba1b, Tubb2a, Tubb5, Ubb	129	Tmem59l, Nrsn2, H3f3b, Tagln3, Zcchc12, Selenok, Rpl3, ENSMUSG00000116358, Chchd10, Hint1, Eef1a1, Lrpap1, Rpl21, Tpi1, Rpl9, Tuba1a, Tuba1b, Gstp1, Bex2, Fkbp2, Ndufa13, Atp5g1, Slc25a4, Tmem91, Rps27a, Cox7a2, Rps24, Myl12b, Ypel3, Tubb5, Rnasek, Eif1, Ldhb, Oaz1, Tubb2a, Pgrmc1, Rps8, Atp5a1, Calm2, Rpl11, Atp5h, Hsp90aa1, Selenom, Arl6ip1, Ndn, Itm2b, Eno1, Ndufb8, Hsp90ab1, Slc25a3, Mif, Bex3, Actb, Cfap77, 1700030F04Rik, Actg1, Hspa8, Stmn3, Nap1l5, Ckb, Acp1, Mtch1, Aldoa, Kxd1, ENSMUSG00000040904, Thra, Rps10, Elob, Rpl41, Caly, Cox7b, Tpt1, Mdh1, Myl6, Pebp1, Atpif1, Gabarapl2, Atp5pb, C1qtnf4, Rab3a, H2az1, Calm1, Pcsk1n, Cd81, Ubb, Ndufa4, Ppia, Chchd2, Cox8a, Cox6b1, Resp18, Rpl23, Gm1673, Nsg1, Tmsb4x, Mt3, Cst3, Atp6v0c, Rpl27a, Ywhah, Pgam1, Atp5j2, Rnf227, Rpl37, Rabac1, Rpl19, Rplp1, Gpx4, Sec62, Tmsb10, Rtl8a, Rpl8, Rpl24, Ndfip1, Rpl22l1, Sncb, Scg2, Cox4i1, Fau, Tle5, Fth1, Bsg, Cox5b, Stmn1, Atp5j, Rps21, Cox5a, Cox7c, Cox6c	1200
GO:0034613	cellular protein localization	179	20	19.36	0.47555	0.4756	3dpi	BP	Gaba_3	GO:0034613	Actb, Arl6ip1, Atpif1, Bsg, Calm1, Cd81, Chchd10, Gabarapl2, Hsp90aa1, Hsp90ab1, Hspa8, Nsg1, Oaz1, Pgrmc1, Rab3a, Rpl11, Sec62, Tmsb10, Tmsb4x, Ywhah	129	Tmem59l, Nrsn2, H3f3b, Tagln3, Zcchc12, Selenok, Rpl3, ENSMUSG00000116358, Chchd10, Hint1, Eef1a1, Lrpap1, Rpl21, Tpi1, Rpl9, Tuba1a, Tuba1b, Gstp1, Bex2, Fkbp2, Ndufa13, Atp5g1, Slc25a4, Tmem91, Rps27a, Cox7a2, Rps24, Myl12b, Ypel3, Tubb5, Rnasek, Eif1, Ldhb, Oaz1, Tubb2a, Pgrmc1, Rps8, Atp5a1, Calm2, Rpl11, Atp5h, Hsp90aa1, Selenom, Arl6ip1, Ndn, Itm2b, Eno1, Ndufb8, Hsp90ab1, Slc25a3, Mif, Bex3, Actb, Cfap77, 1700030F04Rik, Actg1, Hspa8, Stmn3, Nap1l5, Ckb, Acp1, Mtch1, Aldoa, Kxd1, ENSMUSG00000040904, Thra, Rps10, Elob, Rpl41, Caly, Cox7b, Tpt1, Mdh1, Myl6, Pebp1, Atpif1, Gabarapl2, Atp5pb, C1qtnf4, Rab3a, H2az1, Calm1, Pcsk1n, Cd81, Ubb, Ndufa4, Ppia, Chchd2, Cox8a, Cox6b1, Resp18, Rpl23, Gm1673, Nsg1, Tmsb4x, Mt3, Cst3, Atp6v0c, Rpl27a, Ywhah, Pgam1, Atp5j2, Rnf227, Rpl37, Rabac1, Rpl19, Rplp1, Gpx4, Sec62, Tmsb10, Rtl8a, Rpl8, Rpl24, Ndfip1, Rpl22l1, Sncb, Scg2, Cox4i1, Fau, Tle5, Fth1, Bsg, Cox5b, Stmn1, Atp5j, Rps21, Cox5a, Cox7c, Cox6c	1200
GO:0070727	cellular macromolecule localization	179	20	19.36	0.47555	0.4756	3dpi	BP	Gaba_3	GO:0070727	Actb, Arl6ip1, Atpif1, Bsg, Calm1, Cd81, Chchd10, Gabarapl2, Hsp90aa1, Hsp90ab1, Hspa8, Nsg1, Oaz1, Pgrmc1, Rab3a, Rpl11, Sec62, Tmsb10, Tmsb4x, Ywhah	129	Tmem59l, Nrsn2, H3f3b, Tagln3, Zcchc12, Selenok, Rpl3, ENSMUSG00000116358, Chchd10, Hint1, Eef1a1, Lrpap1, Rpl21, Tpi1, Rpl9, Tuba1a, Tuba1b, Gstp1, Bex2, Fkbp2, Ndufa13, Atp5g1, Slc25a4, Tmem91, Rps27a, Cox7a2, Rps24, Myl12b, Ypel3, Tubb5, Rnasek, Eif1, Ldhb, Oaz1, Tubb2a, Pgrmc1, Rps8, Atp5a1, Calm2, Rpl11, Atp5h, Hsp90aa1, Selenom, Arl6ip1, Ndn, Itm2b, Eno1, Ndufb8, Hsp90ab1, Slc25a3, Mif, Bex3, Actb, Cfap77, 1700030F04Rik, Actg1, Hspa8, Stmn3, Nap1l5, Ckb, Acp1, Mtch1, Aldoa, Kxd1, ENSMUSG00000040904, Thra, Rps10, Elob, Rpl41, Caly, Cox7b, Tpt1, Mdh1, Myl6, Pebp1, Atpif1, Gabarapl2, Atp5pb, C1qtnf4, Rab3a, H2az1, Calm1, Pcsk1n, Cd81, Ubb, Ndufa4, Ppia, Chchd2, Cox8a, Cox6b1, Resp18, Rpl23, Gm1673, Nsg1, Tmsb4x, Mt3, Cst3, Atp6v0c, Rpl27a, Ywhah, Pgam1, Atp5j2, Rnf227, Rpl37, Rabac1, Rpl19, Rplp1, Gpx4, Sec62, Tmsb10, Rtl8a, Rpl8, Rpl24, Ndfip1, Rpl22l1, Sncb, Scg2, Cox4i1, Fau, Tle5, Fth1, Bsg, Cox5b, Stmn1, Atp5j, Rps21, Cox5a, Cox7c, Cox6c	1200
GO:0008284	positive regulation of cell population p...	51	6	5.51	0.48033	0.4803	3dpi	BP	Gaba_3	GO:0008284	Cd81, Cst3, Mif, Rpl23, Scg2, Selenok	129	Tmem59l, Nrsn2, H3f3b, Tagln3, Zcchc12, Selenok, Rpl3, ENSMUSG00000116358, Chchd10, Hint1, Eef1a1, Lrpap1, Rpl21, Tpi1, Rpl9, Tuba1a, Tuba1b, Gstp1, Bex2, Fkbp2, Ndufa13, Atp5g1, Slc25a4, Tmem91, Rps27a, Cox7a2, Rps24, Myl12b, Ypel3, Tubb5, Rnasek, Eif1, Ldhb, Oaz1, Tubb2a, Pgrmc1, Rps8, Atp5a1, Calm2, Rpl11, Atp5h, Hsp90aa1, Selenom, Arl6ip1, Ndn, Itm2b, Eno1, Ndufb8, Hsp90ab1, Slc25a3, Mif, Bex3, Actb, Cfap77, 1700030F04Rik, Actg1, Hspa8, Stmn3, Nap1l5, Ckb, Acp1, Mtch1, Aldoa, Kxd1, ENSMUSG00000040904, Thra, Rps10, Elob, Rpl41, Caly, Cox7b, Tpt1, Mdh1, Myl6, Pebp1, Atpif1, Gabarapl2, Atp5pb, C1qtnf4, Rab3a, H2az1, Calm1, Pcsk1n, Cd81, Ubb, Ndufa4, Ppia, Chchd2, Cox8a, Cox6b1, Resp18, Rpl23, Gm1673, Nsg1, Tmsb4x, Mt3, Cst3, Atp6v0c, Rpl27a, Ywhah, Pgam1, Atp5j2, Rnf227, Rpl37, Rabac1, Rpl19, Rplp1, Gpx4, Sec62, Tmsb10, Rtl8a, Rpl8, Rpl24, Ndfip1, Rpl22l1, Sncb, Scg2, Cox4i1, Fau, Tle5, Fth1, Bsg, Cox5b, Stmn1, Atp5j, Rps21, Cox5a, Cox7c, Cox6c	1200
GO:0051668	localization within membrane	88	10	9.52	0.48630	0.4863	3dpi	BP	Gaba_3	GO:0051668	Actb, Arl6ip1, Bsg, Calm1, Cd81, Hsp90aa1, Nsg1, Pgrmc1, Rab3a, Sec62	129	Tmem59l, Nrsn2, H3f3b, Tagln3, Zcchc12, Selenok, Rpl3, ENSMUSG00000116358, Chchd10, Hint1, Eef1a1, Lrpap1, Rpl21, Tpi1, Rpl9, Tuba1a, Tuba1b, Gstp1, Bex2, Fkbp2, Ndufa13, Atp5g1, Slc25a4, Tmem91, Rps27a, Cox7a2, Rps24, Myl12b, Ypel3, Tubb5, Rnasek, Eif1, Ldhb, Oaz1, Tubb2a, Pgrmc1, Rps8, Atp5a1, Calm2, Rpl11, Atp5h, Hsp90aa1, Selenom, Arl6ip1, Ndn, Itm2b, Eno1, Ndufb8, Hsp90ab1, Slc25a3, Mif, Bex3, Actb, Cfap77, 1700030F04Rik, Actg1, Hspa8, Stmn3, Nap1l5, Ckb, Acp1, Mtch1, Aldoa, Kxd1, ENSMUSG00000040904, Thra, Rps10, Elob, Rpl41, Caly, Cox7b, Tpt1, Mdh1, Myl6, Pebp1, Atpif1, Gabarapl2, Atp5pb, C1qtnf4, Rab3a, H2az1, Calm1, Pcsk1n, Cd81, Ubb, Ndufa4, Ppia, Chchd2, Cox8a, Cox6b1, Resp18, Rpl23, Gm1673, Nsg1, Tmsb4x, Mt3, Cst3, Atp6v0c, Rpl27a, Ywhah, Pgam1, Atp5j2, Rnf227, Rpl37, Rabac1, Rpl19, Rplp1, Gpx4, Sec62, Tmsb10, Rtl8a, Rpl8, Rpl24, Ndfip1, Rpl22l1, Sncb, Scg2, Cox4i1, Fau, Tle5, Fth1, Bsg, Cox5b, Stmn1, Atp5j, Rps21, Cox5a, Cox7c, Cox6c	1200
GO:0010563	negative regulation of phosphorus metabo...	33	4	3.57	0.48653	0.4865	3dpi	BP	Gaba_3	GO:0010563	Actb, Gstp1, Pebp1, Ppia	129	Tmem59l, Nrsn2, H3f3b, Tagln3, Zcchc12, Selenok, Rpl3, ENSMUSG00000116358, Chchd10, Hint1, Eef1a1, Lrpap1, Rpl21, Tpi1, Rpl9, Tuba1a, Tuba1b, Gstp1, Bex2, Fkbp2, Ndufa13, Atp5g1, Slc25a4, Tmem91, Rps27a, Cox7a2, Rps24, Myl12b, Ypel3, Tubb5, Rnasek, Eif1, Ldhb, Oaz1, Tubb2a, Pgrmc1, Rps8, Atp5a1, Calm2, Rpl11, Atp5h, Hsp90aa1, Selenom, Arl6ip1, Ndn, Itm2b, Eno1, Ndufb8, Hsp90ab1, Slc25a3, Mif, Bex3, Actb, Cfap77, 1700030F04Rik, Actg1, Hspa8, Stmn3, Nap1l5, Ckb, Acp1, Mtch1, Aldoa, Kxd1, ENSMUSG00000040904, Thra, Rps10, Elob, Rpl41, Caly, Cox7b, Tpt1, Mdh1, Myl6, Pebp1, Atpif1, Gabarapl2, Atp5pb, C1qtnf4, Rab3a, H2az1, Calm1, Pcsk1n, Cd81, Ubb, Ndufa4, Ppia, Chchd2, Cox8a, Cox6b1, Resp18, Rpl23, Gm1673, Nsg1, Tmsb4x, Mt3, Cst3, Atp6v0c, Rpl27a, Ywhah, Pgam1, Atp5j2, Rnf227, Rpl37, Rabac1, Rpl19, Rplp1, Gpx4, Sec62, Tmsb10, Rtl8a, Rpl8, Rpl24, Ndfip1, Rpl22l1, Sncb, Scg2, Cox4i1, Fau, Tle5, Fth1, Bsg, Cox5b, Stmn1, Atp5j, Rps21, Cox5a, Cox7c, Cox6c	1200
GO:0010639	negative regulation of organelle organiz...	33	4	3.57	0.48653	0.4865	3dpi	BP	Gaba_3	GO:0010639	H3f3b, Stmn1, Tmsb10, Tmsb4x	129	Tmem59l, Nrsn2, H3f3b, Tagln3, Zcchc12, Selenok, Rpl3, ENSMUSG00000116358, Chchd10, Hint1, Eef1a1, Lrpap1, Rpl21, Tpi1, Rpl9, Tuba1a, Tuba1b, Gstp1, Bex2, Fkbp2, Ndufa13, Atp5g1, Slc25a4, Tmem91, Rps27a, Cox7a2, Rps24, Myl12b, Ypel3, Tubb5, Rnasek, Eif1, Ldhb, Oaz1, Tubb2a, Pgrmc1, Rps8, Atp5a1, Calm2, Rpl11, Atp5h, Hsp90aa1, Selenom, Arl6ip1, Ndn, Itm2b, Eno1, Ndufb8, Hsp90ab1, Slc25a3, Mif, Bex3, Actb, Cfap77, 1700030F04Rik, Actg1, Hspa8, Stmn3, Nap1l5, Ckb, Acp1, Mtch1, Aldoa, Kxd1, ENSMUSG00000040904, Thra, Rps10, Elob, Rpl41, Caly, Cox7b, Tpt1, Mdh1, Myl6, Pebp1, Atpif1, Gabarapl2, Atp5pb, C1qtnf4, Rab3a, H2az1, Calm1, Pcsk1n, Cd81, Ubb, Ndufa4, Ppia, Chchd2, Cox8a, Cox6b1, Resp18, Rpl23, Gm1673, Nsg1, Tmsb4x, Mt3, Cst3, Atp6v0c, Rpl27a, Ywhah, Pgam1, Atp5j2, Rnf227, Rpl37, Rabac1, Rpl19, Rplp1, Gpx4, Sec62, Tmsb10, Rtl8a, Rpl8, Rpl24, Ndfip1, Rpl22l1, Sncb, Scg2, Cox4i1, Fau, Tle5, Fth1, Bsg, Cox5b, Stmn1, Atp5j, Rps21, Cox5a, Cox7c, Cox6c	1200
GO:0045936	negative regulation of phosphate metabol...	33	4	3.57	0.48653	0.4865	3dpi	BP	Gaba_3	GO:0045936	Actb, Gstp1, Pebp1, Ppia	129	Tmem59l, Nrsn2, H3f3b, Tagln3, Zcchc12, Selenok, Rpl3, ENSMUSG00000116358, Chchd10, Hint1, Eef1a1, Lrpap1, Rpl21, Tpi1, Rpl9, Tuba1a, Tuba1b, Gstp1, Bex2, Fkbp2, Ndufa13, Atp5g1, Slc25a4, Tmem91, Rps27a, Cox7a2, Rps24, Myl12b, Ypel3, Tubb5, Rnasek, Eif1, Ldhb, Oaz1, Tubb2a, Pgrmc1, Rps8, Atp5a1, Calm2, Rpl11, Atp5h, Hsp90aa1, Selenom, Arl6ip1, Ndn, Itm2b, Eno1, Ndufb8, Hsp90ab1, Slc25a3, Mif, Bex3, Actb, Cfap77, 1700030F04Rik, Actg1, Hspa8, Stmn3, Nap1l5, Ckb, Acp1, Mtch1, Aldoa, Kxd1, ENSMUSG00000040904, Thra, Rps10, Elob, Rpl41, Caly, Cox7b, Tpt1, Mdh1, Myl6, Pebp1, Atpif1, Gabarapl2, Atp5pb, C1qtnf4, Rab3a, H2az1, Calm1, Pcsk1n, Cd81, Ubb, Ndufa4, Ppia, Chchd2, Cox8a, Cox6b1, Resp18, Rpl23, Gm1673, Nsg1, Tmsb4x, Mt3, Cst3, Atp6v0c, Rpl27a, Ywhah, Pgam1, Atp5j2, Rnf227, Rpl37, Rabac1, Rpl19, Rplp1, Gpx4, Sec62, Tmsb10, Rtl8a, Rpl8, Rpl24, Ndfip1, Rpl22l1, Sncb, Scg2, Cox4i1, Fau, Tle5, Fth1, Bsg, Cox5b, Stmn1, Atp5j, Rps21, Cox5a, Cox7c, Cox6c	1200
GO:0009966	regulation of signal transduction	217	24	23.46	0.48876	0.8855	3dpi	BP	Gaba_3	GO:0009966	Atp6v0c, C1qtnf4, Calm2, Cd81, Eno1, Gstp1, Hint1, Hsp90aa1, Hsp90ab1, Mif, Mt3, Pebp1, Ppia, Rpl11, Rpl23, Rpl37, Scg2, Selenok, Stmn1, Stmn3, Thra, Tle5, Tpt1, Ubb	129	Tmem59l, Nrsn2, H3f3b, Tagln3, Zcchc12, Selenok, Rpl3, ENSMUSG00000116358, Chchd10, Hint1, Eef1a1, Lrpap1, Rpl21, Tpi1, Rpl9, Tuba1a, Tuba1b, Gstp1, Bex2, Fkbp2, Ndufa13, Atp5g1, Slc25a4, Tmem91, Rps27a, Cox7a2, Rps24, Myl12b, Ypel3, Tubb5, Rnasek, Eif1, Ldhb, Oaz1, Tubb2a, Pgrmc1, Rps8, Atp5a1, Calm2, Rpl11, Atp5h, Hsp90aa1, Selenom, Arl6ip1, Ndn, Itm2b, Eno1, Ndufb8, Hsp90ab1, Slc25a3, Mif, Bex3, Actb, Cfap77, 1700030F04Rik, Actg1, Hspa8, Stmn3, Nap1l5, Ckb, Acp1, Mtch1, Aldoa, Kxd1, ENSMUSG00000040904, Thra, Rps10, Elob, Rpl41, Caly, Cox7b, Tpt1, Mdh1, Myl6, Pebp1, Atpif1, Gabarapl2, Atp5pb, C1qtnf4, Rab3a, H2az1, Calm1, Pcsk1n, Cd81, Ubb, Ndufa4, Ppia, Chchd2, Cox8a, Cox6b1, Resp18, Rpl23, Gm1673, Nsg1, Tmsb4x, Mt3, Cst3, Atp6v0c, Rpl27a, Ywhah, Pgam1, Atp5j2, Rnf227, Rpl37, Rabac1, Rpl19, Rplp1, Gpx4, Sec62, Tmsb10, Rtl8a, Rpl8, Rpl24, Ndfip1, Rpl22l1, Sncb, Scg2, Cox4i1, Fau, Tle5, Fth1, Bsg, Cox5b, Stmn1, Atp5j, Rps21, Cox5a, Cox7c, Cox6c	1200
GO:0001666	response to hypoxia	24	3	2.6	0.49032	0.4903	3dpi	BP	Gaba_3	GO:0001666	Chchd2, Eno1, Mt3	129	Tmem59l, Nrsn2, H3f3b, Tagln3, Zcchc12, Selenok, Rpl3, ENSMUSG00000116358, Chchd10, Hint1, Eef1a1, Lrpap1, Rpl21, Tpi1, Rpl9, Tuba1a, Tuba1b, Gstp1, Bex2, Fkbp2, Ndufa13, Atp5g1, Slc25a4, Tmem91, Rps27a, Cox7a2, Rps24, Myl12b, Ypel3, Tubb5, Rnasek, Eif1, Ldhb, Oaz1, Tubb2a, Pgrmc1, Rps8, Atp5a1, Calm2, Rpl11, Atp5h, Hsp90aa1, Selenom, Arl6ip1, Ndn, Itm2b, Eno1, Ndufb8, Hsp90ab1, Slc25a3, Mif, Bex3, Actb, Cfap77, 1700030F04Rik, Actg1, Hspa8, Stmn3, Nap1l5, Ckb, Acp1, Mtch1, Aldoa, Kxd1, ENSMUSG00000040904, Thra, Rps10, Elob, Rpl41, Caly, Cox7b, Tpt1, Mdh1, Myl6, Pebp1, Atpif1, Gabarapl2, Atp5pb, C1qtnf4, Rab3a, H2az1, Calm1, Pcsk1n, Cd81, Ubb, Ndufa4, Ppia, Chchd2, Cox8a, Cox6b1, Resp18, Rpl23, Gm1673, Nsg1, Tmsb4x, Mt3, Cst3, Atp6v0c, Rpl27a, Ywhah, Pgam1, Atp5j2, Rnf227, Rpl37, Rabac1, Rpl19, Rplp1, Gpx4, Sec62, Tmsb10, Rtl8a, Rpl8, Rpl24, Ndfip1, Rpl22l1, Sncb, Scg2, Cox4i1, Fau, Tle5, Fth1, Bsg, Cox5b, Stmn1, Atp5j, Rps21, Cox5a, Cox7c, Cox6c	1200
GO:0006941	striated muscle contraction	24	3	2.6	0.49032	0.4903	3dpi	BP	Gaba_3	GO:0006941	Aldoa, Calm1, Calm2	129	Tmem59l, Nrsn2, H3f3b, Tagln3, Zcchc12, Selenok, Rpl3, ENSMUSG00000116358, Chchd10, Hint1, Eef1a1, Lrpap1, Rpl21, Tpi1, Rpl9, Tuba1a, Tuba1b, Gstp1, Bex2, Fkbp2, Ndufa13, Atp5g1, Slc25a4, Tmem91, Rps27a, Cox7a2, Rps24, Myl12b, Ypel3, Tubb5, Rnasek, Eif1, Ldhb, Oaz1, Tubb2a, Pgrmc1, Rps8, Atp5a1, Calm2, Rpl11, Atp5h, Hsp90aa1, Selenom, Arl6ip1, Ndn, Itm2b, Eno1, Ndufb8, Hsp90ab1, Slc25a3, Mif, Bex3, Actb, Cfap77, 1700030F04Rik, Actg1, Hspa8, Stmn3, Nap1l5, Ckb, Acp1, Mtch1, Aldoa, Kxd1, ENSMUSG00000040904, Thra, Rps10, Elob, Rpl41, Caly, Cox7b, Tpt1, Mdh1, Myl6, Pebp1, Atpif1, Gabarapl2, Atp5pb, C1qtnf4, Rab3a, H2az1, Calm1, Pcsk1n, Cd81, Ubb, Ndufa4, Ppia, Chchd2, Cox8a, Cox6b1, Resp18, Rpl23, Gm1673, Nsg1, Tmsb4x, Mt3, Cst3, Atp6v0c, Rpl27a, Ywhah, Pgam1, Atp5j2, Rnf227, Rpl37, Rabac1, Rpl19, Rplp1, Gpx4, Sec62, Tmsb10, Rtl8a, Rpl8, Rpl24, Ndfip1, Rpl22l1, Sncb, Scg2, Cox4i1, Fau, Tle5, Fth1, Bsg, Cox5b, Stmn1, Atp5j, Rps21, Cox5a, Cox7c, Cox6c	1200
GO:0010970	transport along microtubule	24	3	2.6	0.49032	0.4903	3dpi	BP	Gaba_3	GO:0010970	Caly, Hspa8, Ubb	129	Tmem59l, Nrsn2, H3f3b, Tagln3, Zcchc12, Selenok, Rpl3, ENSMUSG00000116358, Chchd10, Hint1, Eef1a1, Lrpap1, Rpl21, Tpi1, Rpl9, Tuba1a, Tuba1b, Gstp1, Bex2, Fkbp2, Ndufa13, Atp5g1, Slc25a4, Tmem91, Rps27a, Cox7a2, Rps24, Myl12b, Ypel3, Tubb5, Rnasek, Eif1, Ldhb, Oaz1, Tubb2a, Pgrmc1, Rps8, Atp5a1, Calm2, Rpl11, Atp5h, Hsp90aa1, Selenom, Arl6ip1, Ndn, Itm2b, Eno1, Ndufb8, Hsp90ab1, Slc25a3, Mif, Bex3, Actb, Cfap77, 1700030F04Rik, Actg1, Hspa8, Stmn3, Nap1l5, Ckb, Acp1, Mtch1, Aldoa, Kxd1, ENSMUSG00000040904, Thra, Rps10, Elob, Rpl41, Caly, Cox7b, Tpt1, Mdh1, Myl6, Pebp1, Atpif1, Gabarapl2, Atp5pb, C1qtnf4, Rab3a, H2az1, Calm1, Pcsk1n, Cd81, Ubb, Ndufa4, Ppia, Chchd2, Cox8a, Cox6b1, Resp18, Rpl23, Gm1673, Nsg1, Tmsb4x, Mt3, Cst3, Atp6v0c, Rpl27a, Ywhah, Pgam1, Atp5j2, Rnf227, Rpl37, Rabac1, Rpl19, Rplp1, Gpx4, Sec62, Tmsb10, Rtl8a, Rpl8, Rpl24, Ndfip1, Rpl22l1, Sncb, Scg2, Cox4i1, Fau, Tle5, Fth1, Bsg, Cox5b, Stmn1, Atp5j, Rps21, Cox5a, Cox7c, Cox6c	1200
GO:0036293	response to decreased oxygen levels	24	3	2.6	0.49032	0.4903	3dpi	BP	Gaba_3	GO:0036293	Chchd2, Eno1, Mt3	129	Tmem59l, Nrsn2, H3f3b, Tagln3, Zcchc12, Selenok, Rpl3, ENSMUSG00000116358, Chchd10, Hint1, Eef1a1, Lrpap1, Rpl21, Tpi1, Rpl9, Tuba1a, Tuba1b, Gstp1, Bex2, Fkbp2, Ndufa13, Atp5g1, Slc25a4, Tmem91, Rps27a, Cox7a2, Rps24, Myl12b, Ypel3, Tubb5, Rnasek, Eif1, Ldhb, Oaz1, Tubb2a, Pgrmc1, Rps8, Atp5a1, Calm2, Rpl11, Atp5h, Hsp90aa1, Selenom, Arl6ip1, Ndn, Itm2b, Eno1, Ndufb8, Hsp90ab1, Slc25a3, Mif, Bex3, Actb, Cfap77, 1700030F04Rik, Actg1, Hspa8, Stmn3, Nap1l5, Ckb, Acp1, Mtch1, Aldoa, Kxd1, ENSMUSG00000040904, Thra, Rps10, Elob, Rpl41, Caly, Cox7b, Tpt1, Mdh1, Myl6, Pebp1, Atpif1, Gabarapl2, Atp5pb, C1qtnf4, Rab3a, H2az1, Calm1, Pcsk1n, Cd81, Ubb, Ndufa4, Ppia, Chchd2, Cox8a, Cox6b1, Resp18, Rpl23, Gm1673, Nsg1, Tmsb4x, Mt3, Cst3, Atp6v0c, Rpl27a, Ywhah, Pgam1, Atp5j2, Rnf227, Rpl37, Rabac1, Rpl19, Rplp1, Gpx4, Sec62, Tmsb10, Rtl8a, Rpl8, Rpl24, Ndfip1, Rpl22l1, Sncb, Scg2, Cox4i1, Fau, Tle5, Fth1, Bsg, Cox5b, Stmn1, Atp5j, Rps21, Cox5a, Cox7c, Cox6c	1200
GO:0099111	microtubule-based transport	24	3	2.6	0.49032	0.4903	3dpi	BP	Gaba_3	GO:0099111	Caly, Hspa8, Ubb	129	Tmem59l, Nrsn2, H3f3b, Tagln3, Zcchc12, Selenok, Rpl3, ENSMUSG00000116358, Chchd10, Hint1, Eef1a1, Lrpap1, Rpl21, Tpi1, Rpl9, Tuba1a, Tuba1b, Gstp1, Bex2, Fkbp2, Ndufa13, Atp5g1, Slc25a4, Tmem91, Rps27a, Cox7a2, Rps24, Myl12b, Ypel3, Tubb5, Rnasek, Eif1, Ldhb, Oaz1, Tubb2a, Pgrmc1, Rps8, Atp5a1, Calm2, Rpl11, Atp5h, Hsp90aa1, Selenom, Arl6ip1, Ndn, Itm2b, Eno1, Ndufb8, Hsp90ab1, Slc25a3, Mif, Bex3, Actb, Cfap77, 1700030F04Rik, Actg1, Hspa8, Stmn3, Nap1l5, Ckb, Acp1, Mtch1, Aldoa, Kxd1, ENSMUSG00000040904, Thra, Rps10, Elob, Rpl41, Caly, Cox7b, Tpt1, Mdh1, Myl6, Pebp1, Atpif1, Gabarapl2, Atp5pb, C1qtnf4, Rab3a, H2az1, Calm1, Pcsk1n, Cd81, Ubb, Ndufa4, Ppia, Chchd2, Cox8a, Cox6b1, Resp18, Rpl23, Gm1673, Nsg1, Tmsb4x, Mt3, Cst3, Atp6v0c, Rpl27a, Ywhah, Pgam1, Atp5j2, Rnf227, Rpl37, Rabac1, Rpl19, Rplp1, Gpx4, Sec62, Tmsb10, Rtl8a, Rpl8, Rpl24, Ndfip1, Rpl22l1, Sncb, Scg2, Cox4i1, Fau, Tle5, Fth1, Bsg, Cox5b, Stmn1, Atp5j, Rps21, Cox5a, Cox7c, Cox6c	1200
GO:0002683	negative regulation of immune system pro...	15	2	1.62	0.49472	0.4947	3dpi	BP	Gaba_3	GO:0002683	Mif, Ndfip1	129	Tmem59l, Nrsn2, H3f3b, Tagln3, Zcchc12, Selenok, Rpl3, ENSMUSG00000116358, Chchd10, Hint1, Eef1a1, Lrpap1, Rpl21, Tpi1, Rpl9, Tuba1a, Tuba1b, Gstp1, Bex2, Fkbp2, Ndufa13, Atp5g1, Slc25a4, Tmem91, Rps27a, Cox7a2, Rps24, Myl12b, Ypel3, Tubb5, Rnasek, Eif1, Ldhb, Oaz1, Tubb2a, Pgrmc1, Rps8, Atp5a1, Calm2, Rpl11, Atp5h, Hsp90aa1, Selenom, Arl6ip1, Ndn, Itm2b, Eno1, Ndufb8, Hsp90ab1, Slc25a3, Mif, Bex3, Actb, Cfap77, 1700030F04Rik, Actg1, Hspa8, Stmn3, Nap1l5, Ckb, Acp1, Mtch1, Aldoa, Kxd1, ENSMUSG00000040904, Thra, Rps10, Elob, Rpl41, Caly, Cox7b, Tpt1, Mdh1, Myl6, Pebp1, Atpif1, Gabarapl2, Atp5pb, C1qtnf4, Rab3a, H2az1, Calm1, Pcsk1n, Cd81, Ubb, Ndufa4, Ppia, Chchd2, Cox8a, Cox6b1, Resp18, Rpl23, Gm1673, Nsg1, Tmsb4x, Mt3, Cst3, Atp6v0c, Rpl27a, Ywhah, Pgam1, Atp5j2, Rnf227, Rpl37, Rabac1, Rpl19, Rplp1, Gpx4, Sec62, Tmsb10, Rtl8a, Rpl8, Rpl24, Ndfip1, Rpl22l1, Sncb, Scg2, Cox4i1, Fau, Tle5, Fth1, Bsg, Cox5b, Stmn1, Atp5j, Rps21, Cox5a, Cox7c, Cox6c	1200
GO:0008360	regulation of cell shape	15	2	1.62	0.49472	0.4947	3dpi	BP	Gaba_3	GO:0008360	Aldoa, Myl12b	129	Tmem59l, Nrsn2, H3f3b, Tagln3, Zcchc12, Selenok, Rpl3, ENSMUSG00000116358, Chchd10, Hint1, Eef1a1, Lrpap1, Rpl21, Tpi1, Rpl9, Tuba1a, Tuba1b, Gstp1, Bex2, Fkbp2, Ndufa13, Atp5g1, Slc25a4, Tmem91, Rps27a, Cox7a2, Rps24, Myl12b, Ypel3, Tubb5, Rnasek, Eif1, Ldhb, Oaz1, Tubb2a, Pgrmc1, Rps8, Atp5a1, Calm2, Rpl11, Atp5h, Hsp90aa1, Selenom, Arl6ip1, Ndn, Itm2b, Eno1, Ndufb8, Hsp90ab1, Slc25a3, Mif, Bex3, Actb, Cfap77, 1700030F04Rik, Actg1, Hspa8, Stmn3, Nap1l5, Ckb, Acp1, Mtch1, Aldoa, Kxd1, ENSMUSG00000040904, Thra, Rps10, Elob, Rpl41, Caly, Cox7b, Tpt1, Mdh1, Myl6, Pebp1, Atpif1, Gabarapl2, Atp5pb, C1qtnf4, Rab3a, H2az1, Calm1, Pcsk1n, Cd81, Ubb, Ndufa4, Ppia, Chchd2, Cox8a, Cox6b1, Resp18, Rpl23, Gm1673, Nsg1, Tmsb4x, Mt3, Cst3, Atp6v0c, Rpl27a, Ywhah, Pgam1, Atp5j2, Rnf227, Rpl37, Rabac1, Rpl19, Rplp1, Gpx4, Sec62, Tmsb10, Rtl8a, Rpl8, Rpl24, Ndfip1, Rpl22l1, Sncb, Scg2, Cox4i1, Fau, Tle5, Fth1, Bsg, Cox5b, Stmn1, Atp5j, Rps21, Cox5a, Cox7c, Cox6c	1200
GO:0010522	regulation of calcium ion transport into...	15	2	1.62	0.49472	0.4947	3dpi	BP	Gaba_3	GO:0010522	Calm1, Calm2	129	Tmem59l, Nrsn2, H3f3b, Tagln3, Zcchc12, Selenok, Rpl3, ENSMUSG00000116358, Chchd10, Hint1, Eef1a1, Lrpap1, Rpl21, Tpi1, Rpl9, Tuba1a, Tuba1b, Gstp1, Bex2, Fkbp2, Ndufa13, Atp5g1, Slc25a4, Tmem91, Rps27a, Cox7a2, Rps24, Myl12b, Ypel3, Tubb5, Rnasek, Eif1, Ldhb, Oaz1, Tubb2a, Pgrmc1, Rps8, Atp5a1, Calm2, Rpl11, Atp5h, Hsp90aa1, Selenom, Arl6ip1, Ndn, Itm2b, Eno1, Ndufb8, Hsp90ab1, Slc25a3, Mif, Bex3, Actb, Cfap77, 1700030F04Rik, Actg1, Hspa8, Stmn3, Nap1l5, Ckb, Acp1, Mtch1, Aldoa, Kxd1, ENSMUSG00000040904, Thra, Rps10, Elob, Rpl41, Caly, Cox7b, Tpt1, Mdh1, Myl6, Pebp1, Atpif1, Gabarapl2, Atp5pb, C1qtnf4, Rab3a, H2az1, Calm1, Pcsk1n, Cd81, Ubb, Ndufa4, Ppia, Chchd2, Cox8a, Cox6b1, Resp18, Rpl23, Gm1673, Nsg1, Tmsb4x, Mt3, Cst3, Atp6v0c, Rpl27a, Ywhah, Pgam1, Atp5j2, Rnf227, Rpl37, Rabac1, Rpl19, Rplp1, Gpx4, Sec62, Tmsb10, Rtl8a, Rpl8, Rpl24, Ndfip1, Rpl22l1, Sncb, Scg2, Cox4i1, Fau, Tle5, Fth1, Bsg, Cox5b, Stmn1, Atp5j, Rps21, Cox5a, Cox7c, Cox6c	1200
GO:0031110	regulation of microtubule polymerization...	15	2	1.62	0.49472	0.4947	3dpi	BP	Gaba_3	GO:0031110	Stmn1, Stmn3	129	Tmem59l, Nrsn2, H3f3b, Tagln3, Zcchc12, Selenok, Rpl3, ENSMUSG00000116358, Chchd10, Hint1, Eef1a1, Lrpap1, Rpl21, Tpi1, Rpl9, Tuba1a, Tuba1b, Gstp1, Bex2, Fkbp2, Ndufa13, Atp5g1, Slc25a4, Tmem91, Rps27a, Cox7a2, Rps24, Myl12b, Ypel3, Tubb5, Rnasek, Eif1, Ldhb, Oaz1, Tubb2a, Pgrmc1, Rps8, Atp5a1, Calm2, Rpl11, Atp5h, Hsp90aa1, Selenom, Arl6ip1, Ndn, Itm2b, Eno1, Ndufb8, Hsp90ab1, Slc25a3, Mif, Bex3, Actb, Cfap77, 1700030F04Rik, Actg1, Hspa8, Stmn3, Nap1l5, Ckb, Acp1, Mtch1, Aldoa, Kxd1, ENSMUSG00000040904, Thra, Rps10, Elob, Rpl41, Caly, Cox7b, Tpt1, Mdh1, Myl6, Pebp1, Atpif1, Gabarapl2, Atp5pb, C1qtnf4, Rab3a, H2az1, Calm1, Pcsk1n, Cd81, Ubb, Ndufa4, Ppia, Chchd2, Cox8a, Cox6b1, Resp18, Rpl23, Gm1673, Nsg1, Tmsb4x, Mt3, Cst3, Atp6v0c, Rpl27a, Ywhah, Pgam1, Atp5j2, Rnf227, Rpl37, Rabac1, Rpl19, Rplp1, Gpx4, Sec62, Tmsb10, Rtl8a, Rpl8, Rpl24, Ndfip1, Rpl22l1, Sncb, Scg2, Cox4i1, Fau, Tle5, Fth1, Bsg, Cox5b, Stmn1, Atp5j, Rps21, Cox5a, Cox7c, Cox6c	1200
GO:0032434	regulation of proteasomal ubiquitin-depe...	15	2	1.62	0.49472	0.4947	3dpi	BP	Gaba_3	GO:0032434	Hsp90ab1, Rpl11	129	Tmem59l, Nrsn2, H3f3b, Tagln3, Zcchc12, Selenok, Rpl3, ENSMUSG00000116358, Chchd10, Hint1, Eef1a1, Lrpap1, Rpl21, Tpi1, Rpl9, Tuba1a, Tuba1b, Gstp1, Bex2, Fkbp2, Ndufa13, Atp5g1, Slc25a4, Tmem91, Rps27a, Cox7a2, Rps24, Myl12b, Ypel3, Tubb5, Rnasek, Eif1, Ldhb, Oaz1, Tubb2a, Pgrmc1, Rps8, Atp5a1, Calm2, Rpl11, Atp5h, Hsp90aa1, Selenom, Arl6ip1, Ndn, Itm2b, Eno1, Ndufb8, Hsp90ab1, Slc25a3, Mif, Bex3, Actb, Cfap77, 1700030F04Rik, Actg1, Hspa8, Stmn3, Nap1l5, Ckb, Acp1, Mtch1, Aldoa, Kxd1, ENSMUSG00000040904, Thra, Rps10, Elob, Rpl41, Caly, Cox7b, Tpt1, Mdh1, Myl6, Pebp1, Atpif1, Gabarapl2, Atp5pb, C1qtnf4, Rab3a, H2az1, Calm1, Pcsk1n, Cd81, Ubb, Ndufa4, Ppia, Chchd2, Cox8a, Cox6b1, Resp18, Rpl23, Gm1673, Nsg1, Tmsb4x, Mt3, Cst3, Atp6v0c, Rpl27a, Ywhah, Pgam1, Atp5j2, Rnf227, Rpl37, Rabac1, Rpl19, Rplp1, Gpx4, Sec62, Tmsb10, Rtl8a, Rpl8, Rpl24, Ndfip1, Rpl22l1, Sncb, Scg2, Cox4i1, Fau, Tle5, Fth1, Bsg, Cox5b, Stmn1, Atp5j, Rps21, Cox5a, Cox7c, Cox6c	1200
GO:0034766	negative regulation of ion transmembrane...	15	2	1.62	0.49472	0.4947	3dpi	BP	Gaba_3	GO:0034766	Calm1, Calm2	129	Tmem59l, Nrsn2, H3f3b, Tagln3, Zcchc12, Selenok, Rpl3, ENSMUSG00000116358, Chchd10, Hint1, Eef1a1, Lrpap1, Rpl21, Tpi1, Rpl9, Tuba1a, Tuba1b, Gstp1, Bex2, Fkbp2, Ndufa13, Atp5g1, Slc25a4, Tmem91, Rps27a, Cox7a2, Rps24, Myl12b, Ypel3, Tubb5, Rnasek, Eif1, Ldhb, Oaz1, Tubb2a, Pgrmc1, Rps8, Atp5a1, Calm2, Rpl11, Atp5h, Hsp90aa1, Selenom, Arl6ip1, Ndn, Itm2b, Eno1, Ndufb8, Hsp90ab1, Slc25a3, Mif, Bex3, Actb, Cfap77, 1700030F04Rik, Actg1, Hspa8, Stmn3, Nap1l5, Ckb, Acp1, Mtch1, Aldoa, Kxd1, ENSMUSG00000040904, Thra, Rps10, Elob, Rpl41, Caly, Cox7b, Tpt1, Mdh1, Myl6, Pebp1, Atpif1, Gabarapl2, Atp5pb, C1qtnf4, Rab3a, H2az1, Calm1, Pcsk1n, Cd81, Ubb, Ndufa4, Ppia, Chchd2, Cox8a, Cox6b1, Resp18, Rpl23, Gm1673, Nsg1, Tmsb4x, Mt3, Cst3, Atp6v0c, Rpl27a, Ywhah, Pgam1, Atp5j2, Rnf227, Rpl37, Rabac1, Rpl19, Rplp1, Gpx4, Sec62, Tmsb10, Rtl8a, Rpl8, Rpl24, Ndfip1, Rpl22l1, Sncb, Scg2, Cox4i1, Fau, Tle5, Fth1, Bsg, Cox5b, Stmn1, Atp5j, Rps21, Cox5a, Cox7c, Cox6c	1200
GO:0051492	regulation of stress fiber assembly	15	2	1.62	0.49472	0.4947	3dpi	BP	Gaba_3	GO:0051492	Actg1, Stmn1	129	Tmem59l, Nrsn2, H3f3b, Tagln3, Zcchc12, Selenok, Rpl3, ENSMUSG00000116358, Chchd10, Hint1, Eef1a1, Lrpap1, Rpl21, Tpi1, Rpl9, Tuba1a, Tuba1b, Gstp1, Bex2, Fkbp2, Ndufa13, Atp5g1, Slc25a4, Tmem91, Rps27a, Cox7a2, Rps24, Myl12b, Ypel3, Tubb5, Rnasek, Eif1, Ldhb, Oaz1, Tubb2a, Pgrmc1, Rps8, Atp5a1, Calm2, Rpl11, Atp5h, Hsp90aa1, Selenom, Arl6ip1, Ndn, Itm2b, Eno1, Ndufb8, Hsp90ab1, Slc25a3, Mif, Bex3, Actb, Cfap77, 1700030F04Rik, Actg1, Hspa8, Stmn3, Nap1l5, Ckb, Acp1, Mtch1, Aldoa, Kxd1, ENSMUSG00000040904, Thra, Rps10, Elob, Rpl41, Caly, Cox7b, Tpt1, Mdh1, Myl6, Pebp1, Atpif1, Gabarapl2, Atp5pb, C1qtnf4, Rab3a, H2az1, Calm1, Pcsk1n, Cd81, Ubb, Ndufa4, Ppia, Chchd2, Cox8a, Cox6b1, Resp18, Rpl23, Gm1673, Nsg1, Tmsb4x, Mt3, Cst3, Atp6v0c, Rpl27a, Ywhah, Pgam1, Atp5j2, Rnf227, Rpl37, Rabac1, Rpl19, Rplp1, Gpx4, Sec62, Tmsb10, Rtl8a, Rpl8, Rpl24, Ndfip1, Rpl22l1, Sncb, Scg2, Cox4i1, Fau, Tle5, Fth1, Bsg, Cox5b, Stmn1, Atp5j, Rps21, Cox5a, Cox7c, Cox6c	1200
GO:0051937	catecholamine transport	15	2	1.62	0.49472	0.4947	3dpi	BP	Gaba_3	GO:0051937	Actb, Rab3a	129	Tmem59l, Nrsn2, H3f3b, Tagln3, Zcchc12, Selenok, Rpl3, ENSMUSG00000116358, Chchd10, Hint1, Eef1a1, Lrpap1, Rpl21, Tpi1, Rpl9, Tuba1a, Tuba1b, Gstp1, Bex2, Fkbp2, Ndufa13, Atp5g1, Slc25a4, Tmem91, Rps27a, Cox7a2, Rps24, Myl12b, Ypel3, Tubb5, Rnasek, Eif1, Ldhb, Oaz1, Tubb2a, Pgrmc1, Rps8, Atp5a1, Calm2, Rpl11, Atp5h, Hsp90aa1, Selenom, Arl6ip1, Ndn, Itm2b, Eno1, Ndufb8, Hsp90ab1, Slc25a3, Mif, Bex3, Actb, Cfap77, 1700030F04Rik, Actg1, Hspa8, Stmn3, Nap1l5, Ckb, Acp1, Mtch1, Aldoa, Kxd1, ENSMUSG00000040904, Thra, Rps10, Elob, Rpl41, Caly, Cox7b, Tpt1, Mdh1, Myl6, Pebp1, Atpif1, Gabarapl2, Atp5pb, C1qtnf4, Rab3a, H2az1, Calm1, Pcsk1n, Cd81, Ubb, Ndufa4, Ppia, Chchd2, Cox8a, Cox6b1, Resp18, Rpl23, Gm1673, Nsg1, Tmsb4x, Mt3, Cst3, Atp6v0c, Rpl27a, Ywhah, Pgam1, Atp5j2, Rnf227, Rpl37, Rabac1, Rpl19, Rplp1, Gpx4, Sec62, Tmsb10, Rtl8a, Rpl8, Rpl24, Ndfip1, Rpl22l1, Sncb, Scg2, Cox4i1, Fau, Tle5, Fth1, Bsg, Cox5b, Stmn1, Atp5j, Rps21, Cox5a, Cox7c, Cox6c	1200
GO:0090287	regulation of cellular response to growt...	15	2	1.62	0.49472	0.4947	3dpi	BP	Gaba_3	GO:0090287	Hsp90ab1, Mt3	129	Tmem59l, Nrsn2, H3f3b, Tagln3, Zcchc12, Selenok, Rpl3, ENSMUSG00000116358, Chchd10, Hint1, Eef1a1, Lrpap1, Rpl21, Tpi1, Rpl9, Tuba1a, Tuba1b, Gstp1, Bex2, Fkbp2, Ndufa13, Atp5g1, Slc25a4, Tmem91, Rps27a, Cox7a2, Rps24, Myl12b, Ypel3, Tubb5, Rnasek, Eif1, Ldhb, Oaz1, Tubb2a, Pgrmc1, Rps8, Atp5a1, Calm2, Rpl11, Atp5h, Hsp90aa1, Selenom, Arl6ip1, Ndn, Itm2b, Eno1, Ndufb8, Hsp90ab1, Slc25a3, Mif, Bex3, Actb, Cfap77, 1700030F04Rik, Actg1, Hspa8, Stmn3, Nap1l5, Ckb, Acp1, Mtch1, Aldoa, Kxd1, ENSMUSG00000040904, Thra, Rps10, Elob, Rpl41, Caly, Cox7b, Tpt1, Mdh1, Myl6, Pebp1, Atpif1, Gabarapl2, Atp5pb, C1qtnf4, Rab3a, H2az1, Calm1, Pcsk1n, Cd81, Ubb, Ndufa4, Ppia, Chchd2, Cox8a, Cox6b1, Resp18, Rpl23, Gm1673, Nsg1, Tmsb4x, Mt3, Cst3, Atp6v0c, Rpl27a, Ywhah, Pgam1, Atp5j2, Rnf227, Rpl37, Rabac1, Rpl19, Rplp1, Gpx4, Sec62, Tmsb10, Rtl8a, Rpl8, Rpl24, Ndfip1, Rpl22l1, Sncb, Scg2, Cox4i1, Fau, Tle5, Fth1, Bsg, Cox5b, Stmn1, Atp5j, Rps21, Cox5a, Cox7c, Cox6c	1200
GO:0110020	regulation of actomyosin structure organ...	15	2	1.62	0.49472	0.4947	3dpi	BP	Gaba_3	GO:0110020	Actg1, Stmn1	129	Tmem59l, Nrsn2, H3f3b, Tagln3, Zcchc12, Selenok, Rpl3, ENSMUSG00000116358, Chchd10, Hint1, Eef1a1, Lrpap1, Rpl21, Tpi1, Rpl9, Tuba1a, Tuba1b, Gstp1, Bex2, Fkbp2, Ndufa13, Atp5g1, Slc25a4, Tmem91, Rps27a, Cox7a2, Rps24, Myl12b, Ypel3, Tubb5, Rnasek, Eif1, Ldhb, Oaz1, Tubb2a, Pgrmc1, Rps8, Atp5a1, Calm2, Rpl11, Atp5h, Hsp90aa1, Selenom, Arl6ip1, Ndn, Itm2b, Eno1, Ndufb8, Hsp90ab1, Slc25a3, Mif, Bex3, Actb, Cfap77, 1700030F04Rik, Actg1, Hspa8, Stmn3, Nap1l5, Ckb, Acp1, Mtch1, Aldoa, Kxd1, ENSMUSG00000040904, Thra, Rps10, Elob, Rpl41, Caly, Cox7b, Tpt1, Mdh1, Myl6, Pebp1, Atpif1, Gabarapl2, Atp5pb, C1qtnf4, Rab3a, H2az1, Calm1, Pcsk1n, Cd81, Ubb, Ndufa4, Ppia, Chchd2, Cox8a, Cox6b1, Resp18, Rpl23, Gm1673, Nsg1, Tmsb4x, Mt3, Cst3, Atp6v0c, Rpl27a, Ywhah, Pgam1, Atp5j2, Rnf227, Rpl37, Rabac1, Rpl19, Rplp1, Gpx4, Sec62, Tmsb10, Rtl8a, Rpl8, Rpl24, Ndfip1, Rpl22l1, Sncb, Scg2, Cox4i1, Fau, Tle5, Fth1, Bsg, Cox5b, Stmn1, Atp5j, Rps21, Cox5a, Cox7c, Cox6c	1200
GO:1903076	regulation of protein localization to pl...	15	2	1.62	0.49472	0.4947	3dpi	BP	Gaba_3	GO:1903076	Actb, Pgrmc1	129	Tmem59l, Nrsn2, H3f3b, Tagln3, Zcchc12, Selenok, Rpl3, ENSMUSG00000116358, Chchd10, Hint1, Eef1a1, Lrpap1, Rpl21, Tpi1, Rpl9, Tuba1a, Tuba1b, Gstp1, Bex2, Fkbp2, Ndufa13, Atp5g1, Slc25a4, Tmem91, Rps27a, Cox7a2, Rps24, Myl12b, Ypel3, Tubb5, Rnasek, Eif1, Ldhb, Oaz1, Tubb2a, Pgrmc1, Rps8, Atp5a1, Calm2, Rpl11, Atp5h, Hsp90aa1, Selenom, Arl6ip1, Ndn, Itm2b, Eno1, Ndufb8, Hsp90ab1, Slc25a3, Mif, Bex3, Actb, Cfap77, 1700030F04Rik, Actg1, Hspa8, Stmn3, Nap1l5, Ckb, Acp1, Mtch1, Aldoa, Kxd1, ENSMUSG00000040904, Thra, Rps10, Elob, Rpl41, Caly, Cox7b, Tpt1, Mdh1, Myl6, Pebp1, Atpif1, Gabarapl2, Atp5pb, C1qtnf4, Rab3a, H2az1, Calm1, Pcsk1n, Cd81, Ubb, Ndufa4, Ppia, Chchd2, Cox8a, Cox6b1, Resp18, Rpl23, Gm1673, Nsg1, Tmsb4x, Mt3, Cst3, Atp6v0c, Rpl27a, Ywhah, Pgam1, Atp5j2, Rnf227, Rpl37, Rabac1, Rpl19, Rplp1, Gpx4, Sec62, Tmsb10, Rtl8a, Rpl8, Rpl24, Ndfip1, Rpl22l1, Sncb, Scg2, Cox4i1, Fau, Tle5, Fth1, Bsg, Cox5b, Stmn1, Atp5j, Rps21, Cox5a, Cox7c, Cox6c	1200
GO:2001020	regulation of response to DNA damage sti...	15	2	1.62	0.49472	0.4947	3dpi	BP	Gaba_3	GO:2001020	Mif, Tpt1	129	Tmem59l, Nrsn2, H3f3b, Tagln3, Zcchc12, Selenok, Rpl3, ENSMUSG00000116358, Chchd10, Hint1, Eef1a1, Lrpap1, Rpl21, Tpi1, Rpl9, Tuba1a, Tuba1b, Gstp1, Bex2, Fkbp2, Ndufa13, Atp5g1, Slc25a4, Tmem91, Rps27a, Cox7a2, Rps24, Myl12b, Ypel3, Tubb5, Rnasek, Eif1, Ldhb, Oaz1, Tubb2a, Pgrmc1, Rps8, Atp5a1, Calm2, Rpl11, Atp5h, Hsp90aa1, Selenom, Arl6ip1, Ndn, Itm2b, Eno1, Ndufb8, Hsp90ab1, Slc25a3, Mif, Bex3, Actb, Cfap77, 1700030F04Rik, Actg1, Hspa8, Stmn3, Nap1l5, Ckb, Acp1, Mtch1, Aldoa, Kxd1, ENSMUSG00000040904, Thra, Rps10, Elob, Rpl41, Caly, Cox7b, Tpt1, Mdh1, Myl6, Pebp1, Atpif1, Gabarapl2, Atp5pb, C1qtnf4, Rab3a, H2az1, Calm1, Pcsk1n, Cd81, Ubb, Ndufa4, Ppia, Chchd2, Cox8a, Cox6b1, Resp18, Rpl23, Gm1673, Nsg1, Tmsb4x, Mt3, Cst3, Atp6v0c, Rpl27a, Ywhah, Pgam1, Atp5j2, Rnf227, Rpl37, Rabac1, Rpl19, Rplp1, Gpx4, Sec62, Tmsb10, Rtl8a, Rpl8, Rpl24, Ndfip1, Rpl22l1, Sncb, Scg2, Cox4i1, Fau, Tle5, Fth1, Bsg, Cox5b, Stmn1, Atp5j, Rps21, Cox5a, Cox7c, Cox6c	1200
GO:0071495	cellular response to endogenous stimulus	107	12	11.57	0.49518	0.4952	3dpi	BP	Gaba_3	GO:0071495	Actb, Atp5g1, Caly, Eef1a1, H2az1, Hsp90ab1, Mt3, Nsg1, Rpl23, Thra, Ywhah, Zcchc12	129	Tmem59l, Nrsn2, H3f3b, Tagln3, Zcchc12, Selenok, Rpl3, ENSMUSG00000116358, Chchd10, Hint1, Eef1a1, Lrpap1, Rpl21, Tpi1, Rpl9, Tuba1a, Tuba1b, Gstp1, Bex2, Fkbp2, Ndufa13, Atp5g1, Slc25a4, Tmem91, Rps27a, Cox7a2, Rps24, Myl12b, Ypel3, Tubb5, Rnasek, Eif1, Ldhb, Oaz1, Tubb2a, Pgrmc1, Rps8, Atp5a1, Calm2, Rpl11, Atp5h, Hsp90aa1, Selenom, Arl6ip1, Ndn, Itm2b, Eno1, Ndufb8, Hsp90ab1, Slc25a3, Mif, Bex3, Actb, Cfap77, 1700030F04Rik, Actg1, Hspa8, Stmn3, Nap1l5, Ckb, Acp1, Mtch1, Aldoa, Kxd1, ENSMUSG00000040904, Thra, Rps10, Elob, Rpl41, Caly, Cox7b, Tpt1, Mdh1, Myl6, Pebp1, Atpif1, Gabarapl2, Atp5pb, C1qtnf4, Rab3a, H2az1, Calm1, Pcsk1n, Cd81, Ubb, Ndufa4, Ppia, Chchd2, Cox8a, Cox6b1, Resp18, Rpl23, Gm1673, Nsg1, Tmsb4x, Mt3, Cst3, Atp6v0c, Rpl27a, Ywhah, Pgam1, Atp5j2, Rnf227, Rpl37, Rabac1, Rpl19, Rplp1, Gpx4, Sec62, Tmsb10, Rtl8a, Rpl8, Rpl24, Ndfip1, Rpl22l1, Sncb, Scg2, Cox4i1, Fau, Tle5, Fth1, Bsg, Cox5b, Stmn1, Atp5j, Rps21, Cox5a, Cox7c, Cox6c	1200
GO:0000423	mitophagy	6	1	0.65	0.49755	0.4975	3dpi	BP	Gaba_3	GO:0000423	Slc25a4	129	Tmem59l, Nrsn2, H3f3b, Tagln3, Zcchc12, Selenok, Rpl3, ENSMUSG00000116358, Chchd10, Hint1, Eef1a1, Lrpap1, Rpl21, Tpi1, Rpl9, Tuba1a, Tuba1b, Gstp1, Bex2, Fkbp2, Ndufa13, Atp5g1, Slc25a4, Tmem91, Rps27a, Cox7a2, Rps24, Myl12b, Ypel3, Tubb5, Rnasek, Eif1, Ldhb, Oaz1, Tubb2a, Pgrmc1, Rps8, Atp5a1, Calm2, Rpl11, Atp5h, Hsp90aa1, Selenom, Arl6ip1, Ndn, Itm2b, Eno1, Ndufb8, Hsp90ab1, Slc25a3, Mif, Bex3, Actb, Cfap77, 1700030F04Rik, Actg1, Hspa8, Stmn3, Nap1l5, Ckb, Acp1, Mtch1, Aldoa, Kxd1, ENSMUSG00000040904, Thra, Rps10, Elob, Rpl41, Caly, Cox7b, Tpt1, Mdh1, Myl6, Pebp1, Atpif1, Gabarapl2, Atp5pb, C1qtnf4, Rab3a, H2az1, Calm1, Pcsk1n, Cd81, Ubb, Ndufa4, Ppia, Chchd2, Cox8a, Cox6b1, Resp18, Rpl23, Gm1673, Nsg1, Tmsb4x, Mt3, Cst3, Atp6v0c, Rpl27a, Ywhah, Pgam1, Atp5j2, Rnf227, Rpl37, Rabac1, Rpl19, Rplp1, Gpx4, Sec62, Tmsb10, Rtl8a, Rpl8, Rpl24, Ndfip1, Rpl22l1, Sncb, Scg2, Cox4i1, Fau, Tle5, Fth1, Bsg, Cox5b, Stmn1, Atp5j, Rps21, Cox5a, Cox7c, Cox6c	1200
GO:0001959	regulation of cytokine-mediated signalin...	6	1	0.65	0.49755	0.4975	3dpi	BP	Gaba_3	GO:0001959	C1qtnf4	129	Tmem59l, Nrsn2, H3f3b, Tagln3, Zcchc12, Selenok, Rpl3, ENSMUSG00000116358, Chchd10, Hint1, Eef1a1, Lrpap1, Rpl21, Tpi1, Rpl9, Tuba1a, Tuba1b, Gstp1, Bex2, Fkbp2, Ndufa13, Atp5g1, Slc25a4, Tmem91, Rps27a, Cox7a2, Rps24, Myl12b, Ypel3, Tubb5, Rnasek, Eif1, Ldhb, Oaz1, Tubb2a, Pgrmc1, Rps8, Atp5a1, Calm2, Rpl11, Atp5h, Hsp90aa1, Selenom, Arl6ip1, Ndn, Itm2b, Eno1, Ndufb8, Hsp90ab1, Slc25a3, Mif, Bex3, Actb, Cfap77, 1700030F04Rik, Actg1, Hspa8, Stmn3, Nap1l5, Ckb, Acp1, Mtch1, Aldoa, Kxd1, ENSMUSG00000040904, Thra, Rps10, Elob, Rpl41, Caly, Cox7b, Tpt1, Mdh1, Myl6, Pebp1, Atpif1, Gabarapl2, Atp5pb, C1qtnf4, Rab3a, H2az1, Calm1, Pcsk1n, Cd81, Ubb, Ndufa4, Ppia, Chchd2, Cox8a, Cox6b1, Resp18, Rpl23, Gm1673, Nsg1, Tmsb4x, Mt3, Cst3, Atp6v0c, Rpl27a, Ywhah, Pgam1, Atp5j2, Rnf227, Rpl37, Rabac1, Rpl19, Rplp1, Gpx4, Sec62, Tmsb10, Rtl8a, Rpl8, Rpl24, Ndfip1, Rpl22l1, Sncb, Scg2, Cox4i1, Fau, Tle5, Fth1, Bsg, Cox5b, Stmn1, Atp5j, Rps21, Cox5a, Cox7c, Cox6c	1200
GO:0002695	negative regulation of leukocyte activat...	6	1	0.65	0.49755	0.4975	3dpi	BP	Gaba_3	GO:0002695	Ndfip1	129	Tmem59l, Nrsn2, H3f3b, Tagln3, Zcchc12, Selenok, Rpl3, ENSMUSG00000116358, Chchd10, Hint1, Eef1a1, Lrpap1, Rpl21, Tpi1, Rpl9, Tuba1a, Tuba1b, Gstp1, Bex2, Fkbp2, Ndufa13, Atp5g1, Slc25a4, Tmem91, Rps27a, Cox7a2, Rps24, Myl12b, Ypel3, Tubb5, Rnasek, Eif1, Ldhb, Oaz1, Tubb2a, Pgrmc1, Rps8, Atp5a1, Calm2, Rpl11, Atp5h, Hsp90aa1, Selenom, Arl6ip1, Ndn, Itm2b, Eno1, Ndufb8, Hsp90ab1, Slc25a3, Mif, Bex3, Actb, Cfap77, 1700030F04Rik, Actg1, Hspa8, Stmn3, Nap1l5, Ckb, Acp1, Mtch1, Aldoa, Kxd1, ENSMUSG00000040904, Thra, Rps10, Elob, Rpl41, Caly, Cox7b, Tpt1, Mdh1, Myl6, Pebp1, Atpif1, Gabarapl2, Atp5pb, C1qtnf4, Rab3a, H2az1, Calm1, Pcsk1n, Cd81, Ubb, Ndufa4, Ppia, Chchd2, Cox8a, Cox6b1, Resp18, Rpl23, Gm1673, Nsg1, Tmsb4x, Mt3, Cst3, Atp6v0c, Rpl27a, Ywhah, Pgam1, Atp5j2, Rnf227, Rpl37, Rabac1, Rpl19, Rplp1, Gpx4, Sec62, Tmsb10, Rtl8a, Rpl8, Rpl24, Ndfip1, Rpl22l1, Sncb, Scg2, Cox4i1, Fau, Tle5, Fth1, Bsg, Cox5b, Stmn1, Atp5j, Rps21, Cox5a, Cox7c, Cox6c	1200
GO:0006275	regulation of DNA replication	6	1	0.65	0.49755	0.4975	3dpi	BP	Gaba_3	GO:0006275	Cst3	129	Tmem59l, Nrsn2, H3f3b, Tagln3, Zcchc12, Selenok, Rpl3, ENSMUSG00000116358, Chchd10, Hint1, Eef1a1, Lrpap1, Rpl21, Tpi1, Rpl9, Tuba1a, Tuba1b, Gstp1, Bex2, Fkbp2, Ndufa13, Atp5g1, Slc25a4, Tmem91, Rps27a, Cox7a2, Rps24, Myl12b, Ypel3, Tubb5, Rnasek, Eif1, Ldhb, Oaz1, Tubb2a, Pgrmc1, Rps8, Atp5a1, Calm2, Rpl11, Atp5h, Hsp90aa1, Selenom, Arl6ip1, Ndn, Itm2b, Eno1, Ndufb8, Hsp90ab1, Slc25a3, Mif, Bex3, Actb, Cfap77, 1700030F04Rik, Actg1, Hspa8, Stmn3, Nap1l5, Ckb, Acp1, Mtch1, Aldoa, Kxd1, ENSMUSG00000040904, Thra, Rps10, Elob, Rpl41, Caly, Cox7b, Tpt1, Mdh1, Myl6, Pebp1, Atpif1, Gabarapl2, Atp5pb, C1qtnf4, Rab3a, H2az1, Calm1, Pcsk1n, Cd81, Ubb, Ndufa4, Ppia, Chchd2, Cox8a, Cox6b1, Resp18, Rpl23, Gm1673, Nsg1, Tmsb4x, Mt3, Cst3, Atp6v0c, Rpl27a, Ywhah, Pgam1, Atp5j2, Rnf227, Rpl37, Rabac1, Rpl19, Rplp1, Gpx4, Sec62, Tmsb10, Rtl8a, Rpl8, Rpl24, Ndfip1, Rpl22l1, Sncb, Scg2, Cox4i1, Fau, Tle5, Fth1, Bsg, Cox5b, Stmn1, Atp5j, Rps21, Cox5a, Cox7c, Cox6c	1200
GO:0006446	regulation of translational initiation	6	1	0.65	0.49755	0.4975	3dpi	BP	Gaba_3	GO:0006446	Eif1	129	Tmem59l, Nrsn2, H3f3b, Tagln3, Zcchc12, Selenok, Rpl3, ENSMUSG00000116358, Chchd10, Hint1, Eef1a1, Lrpap1, Rpl21, Tpi1, Rpl9, Tuba1a, Tuba1b, Gstp1, Bex2, Fkbp2, Ndufa13, Atp5g1, Slc25a4, Tmem91, Rps27a, Cox7a2, Rps24, Myl12b, Ypel3, Tubb5, Rnasek, Eif1, Ldhb, Oaz1, Tubb2a, Pgrmc1, Rps8, Atp5a1, Calm2, Rpl11, Atp5h, Hsp90aa1, Selenom, Arl6ip1, Ndn, Itm2b, Eno1, Ndufb8, Hsp90ab1, Slc25a3, Mif, Bex3, Actb, Cfap77, 1700030F04Rik, Actg1, Hspa8, Stmn3, Nap1l5, Ckb, Acp1, Mtch1, Aldoa, Kxd1, ENSMUSG00000040904, Thra, Rps10, Elob, Rpl41, Caly, Cox7b, Tpt1, Mdh1, Myl6, Pebp1, Atpif1, Gabarapl2, Atp5pb, C1qtnf4, Rab3a, H2az1, Calm1, Pcsk1n, Cd81, Ubb, Ndufa4, Ppia, Chchd2, Cox8a, Cox6b1, Resp18, Rpl23, Gm1673, Nsg1, Tmsb4x, Mt3, Cst3, Atp6v0c, Rpl27a, Ywhah, Pgam1, Atp5j2, Rnf227, Rpl37, Rabac1, Rpl19, Rplp1, Gpx4, Sec62, Tmsb10, Rtl8a, Rpl8, Rpl24, Ndfip1, Rpl22l1, Sncb, Scg2, Cox4i1, Fau, Tle5, Fth1, Bsg, Cox5b, Stmn1, Atp5j, Rps21, Cox5a, Cox7c, Cox6c	1200
GO:0006904	vesicle docking involved in exocytosis	6	1	0.65	0.49755	0.4975	3dpi	BP	Gaba_3	GO:0006904	Rab3a	129	Tmem59l, Nrsn2, H3f3b, Tagln3, Zcchc12, Selenok, Rpl3, ENSMUSG00000116358, Chchd10, Hint1, Eef1a1, Lrpap1, Rpl21, Tpi1, Rpl9, Tuba1a, Tuba1b, Gstp1, Bex2, Fkbp2, Ndufa13, Atp5g1, Slc25a4, Tmem91, Rps27a, Cox7a2, Rps24, Myl12b, Ypel3, Tubb5, Rnasek, Eif1, Ldhb, Oaz1, Tubb2a, Pgrmc1, Rps8, Atp5a1, Calm2, Rpl11, Atp5h, Hsp90aa1, Selenom, Arl6ip1, Ndn, Itm2b, Eno1, Ndufb8, Hsp90ab1, Slc25a3, Mif, Bex3, Actb, Cfap77, 1700030F04Rik, Actg1, Hspa8, Stmn3, Nap1l5, Ckb, Acp1, Mtch1, Aldoa, Kxd1, ENSMUSG00000040904, Thra, Rps10, Elob, Rpl41, Caly, Cox7b, Tpt1, Mdh1, Myl6, Pebp1, Atpif1, Gabarapl2, Atp5pb, C1qtnf4, Rab3a, H2az1, Calm1, Pcsk1n, Cd81, Ubb, Ndufa4, Ppia, Chchd2, Cox8a, Cox6b1, Resp18, Rpl23, Gm1673, Nsg1, Tmsb4x, Mt3, Cst3, Atp6v0c, Rpl27a, Ywhah, Pgam1, Atp5j2, Rnf227, Rpl37, Rabac1, Rpl19, Rplp1, Gpx4, Sec62, Tmsb10, Rtl8a, Rpl8, Rpl24, Ndfip1, Rpl22l1, Sncb, Scg2, Cox4i1, Fau, Tle5, Fth1, Bsg, Cox5b, Stmn1, Atp5j, Rps21, Cox5a, Cox7c, Cox6c	1200
GO:0007041	lysosomal transport	6	1	0.65	0.49755	0.4975	3dpi	BP	Gaba_3	GO:0007041	Hspa8	129	Tmem59l, Nrsn2, H3f3b, Tagln3, Zcchc12, Selenok, Rpl3, ENSMUSG00000116358, Chchd10, Hint1, Eef1a1, Lrpap1, Rpl21, Tpi1, Rpl9, Tuba1a, Tuba1b, Gstp1, Bex2, Fkbp2, Ndufa13, Atp5g1, Slc25a4, Tmem91, Rps27a, Cox7a2, Rps24, Myl12b, Ypel3, Tubb5, Rnasek, Eif1, Ldhb, Oaz1, Tubb2a, Pgrmc1, Rps8, Atp5a1, Calm2, Rpl11, Atp5h, Hsp90aa1, Selenom, Arl6ip1, Ndn, Itm2b, Eno1, Ndufb8, Hsp90ab1, Slc25a3, Mif, Bex3, Actb, Cfap77, 1700030F04Rik, Actg1, Hspa8, Stmn3, Nap1l5, Ckb, Acp1, Mtch1, Aldoa, Kxd1, ENSMUSG00000040904, Thra, Rps10, Elob, Rpl41, Caly, Cox7b, Tpt1, Mdh1, Myl6, Pebp1, Atpif1, Gabarapl2, Atp5pb, C1qtnf4, Rab3a, H2az1, Calm1, Pcsk1n, Cd81, Ubb, Ndufa4, Ppia, Chchd2, Cox8a, Cox6b1, Resp18, Rpl23, Gm1673, Nsg1, Tmsb4x, Mt3, Cst3, Atp6v0c, Rpl27a, Ywhah, Pgam1, Atp5j2, Rnf227, Rpl37, Rabac1, Rpl19, Rplp1, Gpx4, Sec62, Tmsb10, Rtl8a, Rpl8, Rpl24, Ndfip1, Rpl22l1, Sncb, Scg2, Cox4i1, Fau, Tle5, Fth1, Bsg, Cox5b, Stmn1, Atp5j, Rps21, Cox5a, Cox7c, Cox6c	1200
GO:0007218	neuropeptide signaling pathway	6	1	0.65	0.49755	0.4975	3dpi	BP	Gaba_3	GO:0007218	Pcsk1n	129	Tmem59l, Nrsn2, H3f3b, Tagln3, Zcchc12, Selenok, Rpl3, ENSMUSG00000116358, Chchd10, Hint1, Eef1a1, Lrpap1, Rpl21, Tpi1, Rpl9, Tuba1a, Tuba1b, Gstp1, Bex2, Fkbp2, Ndufa13, Atp5g1, Slc25a4, Tmem91, Rps27a, Cox7a2, Rps24, Myl12b, Ypel3, Tubb5, Rnasek, Eif1, Ldhb, Oaz1, Tubb2a, Pgrmc1, Rps8, Atp5a1, Calm2, Rpl11, Atp5h, Hsp90aa1, Selenom, Arl6ip1, Ndn, Itm2b, Eno1, Ndufb8, Hsp90ab1, Slc25a3, Mif, Bex3, Actb, Cfap77, 1700030F04Rik, Actg1, Hspa8, Stmn3, Nap1l5, Ckb, Acp1, Mtch1, Aldoa, Kxd1, ENSMUSG00000040904, Thra, Rps10, Elob, Rpl41, Caly, Cox7b, Tpt1, Mdh1, Myl6, Pebp1, Atpif1, Gabarapl2, Atp5pb, C1qtnf4, Rab3a, H2az1, Calm1, Pcsk1n, Cd81, Ubb, Ndufa4, Ppia, Chchd2, Cox8a, Cox6b1, Resp18, Rpl23, Gm1673, Nsg1, Tmsb4x, Mt3, Cst3, Atp6v0c, Rpl27a, Ywhah, Pgam1, Atp5j2, Rnf227, Rpl37, Rabac1, Rpl19, Rplp1, Gpx4, Sec62, Tmsb10, Rtl8a, Rpl8, Rpl24, Ndfip1, Rpl22l1, Sncb, Scg2, Cox4i1, Fau, Tle5, Fth1, Bsg, Cox5b, Stmn1, Atp5j, Rps21, Cox5a, Cox7c, Cox6c	1200
GO:0007274	neuromuscular synaptic transmission	6	1	0.65	0.49755	0.4975	3dpi	BP	Gaba_3	GO:0007274	Rab3a	129	Tmem59l, Nrsn2, H3f3b, Tagln3, Zcchc12, Selenok, Rpl3, ENSMUSG00000116358, Chchd10, Hint1, Eef1a1, Lrpap1, Rpl21, Tpi1, Rpl9, Tuba1a, Tuba1b, Gstp1, Bex2, Fkbp2, Ndufa13, Atp5g1, Slc25a4, Tmem91, Rps27a, Cox7a2, Rps24, Myl12b, Ypel3, Tubb5, Rnasek, Eif1, Ldhb, Oaz1, Tubb2a, Pgrmc1, Rps8, Atp5a1, Calm2, Rpl11, Atp5h, Hsp90aa1, Selenom, Arl6ip1, Ndn, Itm2b, Eno1, Ndufb8, Hsp90ab1, Slc25a3, Mif, Bex3, Actb, Cfap77, 1700030F04Rik, Actg1, Hspa8, Stmn3, Nap1l5, Ckb, Acp1, Mtch1, Aldoa, Kxd1, ENSMUSG00000040904, Thra, Rps10, Elob, Rpl41, Caly, Cox7b, Tpt1, Mdh1, Myl6, Pebp1, Atpif1, Gabarapl2, Atp5pb, C1qtnf4, Rab3a, H2az1, Calm1, Pcsk1n, Cd81, Ubb, Ndufa4, Ppia, Chchd2, Cox8a, Cox6b1, Resp18, Rpl23, Gm1673, Nsg1, Tmsb4x, Mt3, Cst3, Atp6v0c, Rpl27a, Ywhah, Pgam1, Atp5j2, Rnf227, Rpl37, Rabac1, Rpl19, Rplp1, Gpx4, Sec62, Tmsb10, Rtl8a, Rpl8, Rpl24, Ndfip1, Rpl22l1, Sncb, Scg2, Cox4i1, Fau, Tle5, Fth1, Bsg, Cox5b, Stmn1, Atp5j, Rps21, Cox5a, Cox7c, Cox6c	1200
GO:0007618	mating	6	1	0.65	0.49755	0.4975	3dpi	BP	Gaba_3	GO:0007618	Thra	129	Tmem59l, Nrsn2, H3f3b, Tagln3, Zcchc12, Selenok, Rpl3, ENSMUSG00000116358, Chchd10, Hint1, Eef1a1, Lrpap1, Rpl21, Tpi1, Rpl9, Tuba1a, Tuba1b, Gstp1, Bex2, Fkbp2, Ndufa13, Atp5g1, Slc25a4, Tmem91, Rps27a, Cox7a2, Rps24, Myl12b, Ypel3, Tubb5, Rnasek, Eif1, Ldhb, Oaz1, Tubb2a, Pgrmc1, Rps8, Atp5a1, Calm2, Rpl11, Atp5h, Hsp90aa1, Selenom, Arl6ip1, Ndn, Itm2b, Eno1, Ndufb8, Hsp90ab1, Slc25a3, Mif, Bex3, Actb, Cfap77, 1700030F04Rik, Actg1, Hspa8, Stmn3, Nap1l5, Ckb, Acp1, Mtch1, Aldoa, Kxd1, ENSMUSG00000040904, Thra, Rps10, Elob, Rpl41, Caly, Cox7b, Tpt1, Mdh1, Myl6, Pebp1, Atpif1, Gabarapl2, Atp5pb, C1qtnf4, Rab3a, H2az1, Calm1, Pcsk1n, Cd81, Ubb, Ndufa4, Ppia, Chchd2, Cox8a, Cox6b1, Resp18, Rpl23, Gm1673, Nsg1, Tmsb4x, Mt3, Cst3, Atp6v0c, Rpl27a, Ywhah, Pgam1, Atp5j2, Rnf227, Rpl37, Rabac1, Rpl19, Rplp1, Gpx4, Sec62, Tmsb10, Rtl8a, Rpl8, Rpl24, Ndfip1, Rpl22l1, Sncb, Scg2, Cox4i1, Fau, Tle5, Fth1, Bsg, Cox5b, Stmn1, Atp5j, Rps21, Cox5a, Cox7c, Cox6c	1200
GO:0009267	cellular response to starvation	6	1	0.65	0.49755	0.4975	3dpi	BP	Gaba_3	GO:0009267	Gabarapl2	129	Tmem59l, Nrsn2, H3f3b, Tagln3, Zcchc12, Selenok, Rpl3, ENSMUSG00000116358, Chchd10, Hint1, Eef1a1, Lrpap1, Rpl21, Tpi1, Rpl9, Tuba1a, Tuba1b, Gstp1, Bex2, Fkbp2, Ndufa13, Atp5g1, Slc25a4, Tmem91, Rps27a, Cox7a2, Rps24, Myl12b, Ypel3, Tubb5, Rnasek, Eif1, Ldhb, Oaz1, Tubb2a, Pgrmc1, Rps8, Atp5a1, Calm2, Rpl11, Atp5h, Hsp90aa1, Selenom, Arl6ip1, Ndn, Itm2b, Eno1, Ndufb8, Hsp90ab1, Slc25a3, Mif, Bex3, Actb, Cfap77, 1700030F04Rik, Actg1, Hspa8, Stmn3, Nap1l5, Ckb, Acp1, Mtch1, Aldoa, Kxd1, ENSMUSG00000040904, Thra, Rps10, Elob, Rpl41, Caly, Cox7b, Tpt1, Mdh1, Myl6, Pebp1, Atpif1, Gabarapl2, Atp5pb, C1qtnf4, Rab3a, H2az1, Calm1, Pcsk1n, Cd81, Ubb, Ndufa4, Ppia, Chchd2, Cox8a, Cox6b1, Resp18, Rpl23, Gm1673, Nsg1, Tmsb4x, Mt3, Cst3, Atp6v0c, Rpl27a, Ywhah, Pgam1, Atp5j2, Rnf227, Rpl37, Rabac1, Rpl19, Rplp1, Gpx4, Sec62, Tmsb10, Rtl8a, Rpl8, Rpl24, Ndfip1, Rpl22l1, Sncb, Scg2, Cox4i1, Fau, Tle5, Fth1, Bsg, Cox5b, Stmn1, Atp5j, Rps21, Cox5a, Cox7c, Cox6c	1200
GO:0010737	protein kinase A signaling	6	1	0.65	0.49755	0.4975	3dpi	BP	Gaba_3	GO:0010737	Mif	129	Tmem59l, Nrsn2, H3f3b, Tagln3, Zcchc12, Selenok, Rpl3, ENSMUSG00000116358, Chchd10, Hint1, Eef1a1, Lrpap1, Rpl21, Tpi1, Rpl9, Tuba1a, Tuba1b, Gstp1, Bex2, Fkbp2, Ndufa13, Atp5g1, Slc25a4, Tmem91, Rps27a, Cox7a2, Rps24, Myl12b, Ypel3, Tubb5, Rnasek, Eif1, Ldhb, Oaz1, Tubb2a, Pgrmc1, Rps8, Atp5a1, Calm2, Rpl11, Atp5h, Hsp90aa1, Selenom, Arl6ip1, Ndn, Itm2b, Eno1, Ndufb8, Hsp90ab1, Slc25a3, Mif, Bex3, Actb, Cfap77, 1700030F04Rik, Actg1, Hspa8, Stmn3, Nap1l5, Ckb, Acp1, Mtch1, Aldoa, Kxd1, ENSMUSG00000040904, Thra, Rps10, Elob, Rpl41, Caly, Cox7b, Tpt1, Mdh1, Myl6, Pebp1, Atpif1, Gabarapl2, Atp5pb, C1qtnf4, Rab3a, H2az1, Calm1, Pcsk1n, Cd81, Ubb, Ndufa4, Ppia, Chchd2, Cox8a, Cox6b1, Resp18, Rpl23, Gm1673, Nsg1, Tmsb4x, Mt3, Cst3, Atp6v0c, Rpl27a, Ywhah, Pgam1, Atp5j2, Rnf227, Rpl37, Rabac1, Rpl19, Rplp1, Gpx4, Sec62, Tmsb10, Rtl8a, Rpl8, Rpl24, Ndfip1, Rpl22l1, Sncb, Scg2, Cox4i1, Fau, Tle5, Fth1, Bsg, Cox5b, Stmn1, Atp5j, Rps21, Cox5a, Cox7c, Cox6c	1200
GO:0017015	regulation of transforming growth factor...	6	1	0.65	0.49755	0.4975	3dpi	BP	Gaba_3	GO:0017015	Hsp90ab1	129	Tmem59l, Nrsn2, H3f3b, Tagln3, Zcchc12, Selenok, Rpl3, ENSMUSG00000116358, Chchd10, Hint1, Eef1a1, Lrpap1, Rpl21, Tpi1, Rpl9, Tuba1a, Tuba1b, Gstp1, Bex2, Fkbp2, Ndufa13, Atp5g1, Slc25a4, Tmem91, Rps27a, Cox7a2, Rps24, Myl12b, Ypel3, Tubb5, Rnasek, Eif1, Ldhb, Oaz1, Tubb2a, Pgrmc1, Rps8, Atp5a1, Calm2, Rpl11, Atp5h, Hsp90aa1, Selenom, Arl6ip1, Ndn, Itm2b, Eno1, Ndufb8, Hsp90ab1, Slc25a3, Mif, Bex3, Actb, Cfap77, 1700030F04Rik, Actg1, Hspa8, Stmn3, Nap1l5, Ckb, Acp1, Mtch1, Aldoa, Kxd1, ENSMUSG00000040904, Thra, Rps10, Elob, Rpl41, Caly, Cox7b, Tpt1, Mdh1, Myl6, Pebp1, Atpif1, Gabarapl2, Atp5pb, C1qtnf4, Rab3a, H2az1, Calm1, Pcsk1n, Cd81, Ubb, Ndufa4, Ppia, Chchd2, Cox8a, Cox6b1, Resp18, Rpl23, Gm1673, Nsg1, Tmsb4x, Mt3, Cst3, Atp6v0c, Rpl27a, Ywhah, Pgam1, Atp5j2, Rnf227, Rpl37, Rabac1, Rpl19, Rplp1, Gpx4, Sec62, Tmsb10, Rtl8a, Rpl8, Rpl24, Ndfip1, Rpl22l1, Sncb, Scg2, Cox4i1, Fau, Tle5, Fth1, Bsg, Cox5b, Stmn1, Atp5j, Rps21, Cox5a, Cox7c, Cox6c	1200
GO:0019827	stem cell population maintenance	6	1	0.65	0.49755	0.4975	3dpi	BP	Gaba_3	GO:0019827	Tpt1	129	Tmem59l, Nrsn2, H3f3b, Tagln3, Zcchc12, Selenok, Rpl3, ENSMUSG00000116358, Chchd10, Hint1, Eef1a1, Lrpap1, Rpl21, Tpi1, Rpl9, Tuba1a, Tuba1b, Gstp1, Bex2, Fkbp2, Ndufa13, Atp5g1, Slc25a4, Tmem91, Rps27a, Cox7a2, Rps24, Myl12b, Ypel3, Tubb5, Rnasek, Eif1, Ldhb, Oaz1, Tubb2a, Pgrmc1, Rps8, Atp5a1, Calm2, Rpl11, Atp5h, Hsp90aa1, Selenom, Arl6ip1, Ndn, Itm2b, Eno1, Ndufb8, Hsp90ab1, Slc25a3, Mif, Bex3, Actb, Cfap77, 1700030F04Rik, Actg1, Hspa8, Stmn3, Nap1l5, Ckb, Acp1, Mtch1, Aldoa, Kxd1, ENSMUSG00000040904, Thra, Rps10, Elob, Rpl41, Caly, Cox7b, Tpt1, Mdh1, Myl6, Pebp1, Atpif1, Gabarapl2, Atp5pb, C1qtnf4, Rab3a, H2az1, Calm1, Pcsk1n, Cd81, Ubb, Ndufa4, Ppia, Chchd2, Cox8a, Cox6b1, Resp18, Rpl23, Gm1673, Nsg1, Tmsb4x, Mt3, Cst3, Atp6v0c, Rpl27a, Ywhah, Pgam1, Atp5j2, Rnf227, Rpl37, Rabac1, Rpl19, Rplp1, Gpx4, Sec62, Tmsb10, Rtl8a, Rpl8, Rpl24, Ndfip1, Rpl22l1, Sncb, Scg2, Cox4i1, Fau, Tle5, Fth1, Bsg, Cox5b, Stmn1, Atp5j, Rps21, Cox5a, Cox7c, Cox6c	1200
GO:0021872	forebrain generation of neurons	6	1	0.65	0.49755	0.4975	3dpi	BP	Gaba_3	GO:0021872	Ubb	129	Tmem59l, Nrsn2, H3f3b, Tagln3, Zcchc12, Selenok, Rpl3, ENSMUSG00000116358, Chchd10, Hint1, Eef1a1, Lrpap1, Rpl21, Tpi1, Rpl9, Tuba1a, Tuba1b, Gstp1, Bex2, Fkbp2, Ndufa13, Atp5g1, Slc25a4, Tmem91, Rps27a, Cox7a2, Rps24, Myl12b, Ypel3, Tubb5, Rnasek, Eif1, Ldhb, Oaz1, Tubb2a, Pgrmc1, Rps8, Atp5a1, Calm2, Rpl11, Atp5h, Hsp90aa1, Selenom, Arl6ip1, Ndn, Itm2b, Eno1, Ndufb8, Hsp90ab1, Slc25a3, Mif, Bex3, Actb, Cfap77, 1700030F04Rik, Actg1, Hspa8, Stmn3, Nap1l5, Ckb, Acp1, Mtch1, Aldoa, Kxd1, ENSMUSG00000040904, Thra, Rps10, Elob, Rpl41, Caly, Cox7b, Tpt1, Mdh1, Myl6, Pebp1, Atpif1, Gabarapl2, Atp5pb, C1qtnf4, Rab3a, H2az1, Calm1, Pcsk1n, Cd81, Ubb, Ndufa4, Ppia, Chchd2, Cox8a, Cox6b1, Resp18, Rpl23, Gm1673, Nsg1, Tmsb4x, Mt3, Cst3, Atp6v0c, Rpl27a, Ywhah, Pgam1, Atp5j2, Rnf227, Rpl37, Rabac1, Rpl19, Rplp1, Gpx4, Sec62, Tmsb10, Rtl8a, Rpl8, Rpl24, Ndfip1, Rpl22l1, Sncb, Scg2, Cox4i1, Fau, Tle5, Fth1, Bsg, Cox5b, Stmn1, Atp5j, Rps21, Cox5a, Cox7c, Cox6c	1200
GO:0021879	forebrain neuron differentiation	6	1	0.65	0.49755	0.4975	3dpi	BP	Gaba_3	GO:0021879	Ubb	129	Tmem59l, Nrsn2, H3f3b, Tagln3, Zcchc12, Selenok, Rpl3, ENSMUSG00000116358, Chchd10, Hint1, Eef1a1, Lrpap1, Rpl21, Tpi1, Rpl9, Tuba1a, Tuba1b, Gstp1, Bex2, Fkbp2, Ndufa13, Atp5g1, Slc25a4, Tmem91, Rps27a, Cox7a2, Rps24, Myl12b, Ypel3, Tubb5, Rnasek, Eif1, Ldhb, Oaz1, Tubb2a, Pgrmc1, Rps8, Atp5a1, Calm2, Rpl11, Atp5h, Hsp90aa1, Selenom, Arl6ip1, Ndn, Itm2b, Eno1, Ndufb8, Hsp90ab1, Slc25a3, Mif, Bex3, Actb, Cfap77, 1700030F04Rik, Actg1, Hspa8, Stmn3, Nap1l5, Ckb, Acp1, Mtch1, Aldoa, Kxd1, ENSMUSG00000040904, Thra, Rps10, Elob, Rpl41, Caly, Cox7b, Tpt1, Mdh1, Myl6, Pebp1, Atpif1, Gabarapl2, Atp5pb, C1qtnf4, Rab3a, H2az1, Calm1, Pcsk1n, Cd81, Ubb, Ndufa4, Ppia, Chchd2, Cox8a, Cox6b1, Resp18, Rpl23, Gm1673, Nsg1, Tmsb4x, Mt3, Cst3, Atp6v0c, Rpl27a, Ywhah, Pgam1, Atp5j2, Rnf227, Rpl37, Rabac1, Rpl19, Rplp1, Gpx4, Sec62, Tmsb10, Rtl8a, Rpl8, Rpl24, Ndfip1, Rpl22l1, Sncb, Scg2, Cox4i1, Fau, Tle5, Fth1, Bsg, Cox5b, Stmn1, Atp5j, Rps21, Cox5a, Cox7c, Cox6c	1200
GO:0021884	forebrain neuron development	6	1	0.65	0.49755	0.4975	3dpi	BP	Gaba_3	GO:0021884	Ubb	129	Tmem59l, Nrsn2, H3f3b, Tagln3, Zcchc12, Selenok, Rpl3, ENSMUSG00000116358, Chchd10, Hint1, Eef1a1, Lrpap1, Rpl21, Tpi1, Rpl9, Tuba1a, Tuba1b, Gstp1, Bex2, Fkbp2, Ndufa13, Atp5g1, Slc25a4, Tmem91, Rps27a, Cox7a2, Rps24, Myl12b, Ypel3, Tubb5, Rnasek, Eif1, Ldhb, Oaz1, Tubb2a, Pgrmc1, Rps8, Atp5a1, Calm2, Rpl11, Atp5h, Hsp90aa1, Selenom, Arl6ip1, Ndn, Itm2b, Eno1, Ndufb8, Hsp90ab1, Slc25a3, Mif, Bex3, Actb, Cfap77, 1700030F04Rik, Actg1, Hspa8, Stmn3, Nap1l5, Ckb, Acp1, Mtch1, Aldoa, Kxd1, ENSMUSG00000040904, Thra, Rps10, Elob, Rpl41, Caly, Cox7b, Tpt1, Mdh1, Myl6, Pebp1, Atpif1, Gabarapl2, Atp5pb, C1qtnf4, Rab3a, H2az1, Calm1, Pcsk1n, Cd81, Ubb, Ndufa4, Ppia, Chchd2, Cox8a, Cox6b1, Resp18, Rpl23, Gm1673, Nsg1, Tmsb4x, Mt3, Cst3, Atp6v0c, Rpl27a, Ywhah, Pgam1, Atp5j2, Rnf227, Rpl37, Rabac1, Rpl19, Rplp1, Gpx4, Sec62, Tmsb10, Rtl8a, Rpl8, Rpl24, Ndfip1, Rpl22l1, Sncb, Scg2, Cox4i1, Fau, Tle5, Fth1, Bsg, Cox5b, Stmn1, Atp5j, Rps21, Cox5a, Cox7c, Cox6c	1200
GO:0030239	myofibril assembly	6	1	0.65	0.49755	0.4975	3dpi	BP	Gaba_3	GO:0030239	Actg1	129	Tmem59l, Nrsn2, H3f3b, Tagln3, Zcchc12, Selenok, Rpl3, ENSMUSG00000116358, Chchd10, Hint1, Eef1a1, Lrpap1, Rpl21, Tpi1, Rpl9, Tuba1a, Tuba1b, Gstp1, Bex2, Fkbp2, Ndufa13, Atp5g1, Slc25a4, Tmem91, Rps27a, Cox7a2, Rps24, Myl12b, Ypel3, Tubb5, Rnasek, Eif1, Ldhb, Oaz1, Tubb2a, Pgrmc1, Rps8, Atp5a1, Calm2, Rpl11, Atp5h, Hsp90aa1, Selenom, Arl6ip1, Ndn, Itm2b, Eno1, Ndufb8, Hsp90ab1, Slc25a3, Mif, Bex3, Actb, Cfap77, 1700030F04Rik, Actg1, Hspa8, Stmn3, Nap1l5, Ckb, Acp1, Mtch1, Aldoa, Kxd1, ENSMUSG00000040904, Thra, Rps10, Elob, Rpl41, Caly, Cox7b, Tpt1, Mdh1, Myl6, Pebp1, Atpif1, Gabarapl2, Atp5pb, C1qtnf4, Rab3a, H2az1, Calm1, Pcsk1n, Cd81, Ubb, Ndufa4, Ppia, Chchd2, Cox8a, Cox6b1, Resp18, Rpl23, Gm1673, Nsg1, Tmsb4x, Mt3, Cst3, Atp6v0c, Rpl27a, Ywhah, Pgam1, Atp5j2, Rnf227, Rpl37, Rabac1, Rpl19, Rplp1, Gpx4, Sec62, Tmsb10, Rtl8a, Rpl8, Rpl24, Ndfip1, Rpl22l1, Sncb, Scg2, Cox4i1, Fau, Tle5, Fth1, Bsg, Cox5b, Stmn1, Atp5j, Rps21, Cox5a, Cox7c, Cox6c	1200
GO:0030330	DNA damage response, signal transduction...	6	1	0.65	0.49755	0.4975	3dpi	BP	Gaba_3	GO:0030330	Mif	129	Tmem59l, Nrsn2, H3f3b, Tagln3, Zcchc12, Selenok, Rpl3, ENSMUSG00000116358, Chchd10, Hint1, Eef1a1, Lrpap1, Rpl21, Tpi1, Rpl9, Tuba1a, Tuba1b, Gstp1, Bex2, Fkbp2, Ndufa13, Atp5g1, Slc25a4, Tmem91, Rps27a, Cox7a2, Rps24, Myl12b, Ypel3, Tubb5, Rnasek, Eif1, Ldhb, Oaz1, Tubb2a, Pgrmc1, Rps8, Atp5a1, Calm2, Rpl11, Atp5h, Hsp90aa1, Selenom, Arl6ip1, Ndn, Itm2b, Eno1, Ndufb8, Hsp90ab1, Slc25a3, Mif, Bex3, Actb, Cfap77, 1700030F04Rik, Actg1, Hspa8, Stmn3, Nap1l5, Ckb, Acp1, Mtch1, Aldoa, Kxd1, ENSMUSG00000040904, Thra, Rps10, Elob, Rpl41, Caly, Cox7b, Tpt1, Mdh1, Myl6, Pebp1, Atpif1, Gabarapl2, Atp5pb, C1qtnf4, Rab3a, H2az1, Calm1, Pcsk1n, Cd81, Ubb, Ndufa4, Ppia, Chchd2, Cox8a, Cox6b1, Resp18, Rpl23, Gm1673, Nsg1, Tmsb4x, Mt3, Cst3, Atp6v0c, Rpl27a, Ywhah, Pgam1, Atp5j2, Rnf227, Rpl37, Rabac1, Rpl19, Rplp1, Gpx4, Sec62, Tmsb10, Rtl8a, Rpl8, Rpl24, Ndfip1, Rpl22l1, Sncb, Scg2, Cox4i1, Fau, Tle5, Fth1, Bsg, Cox5b, Stmn1, Atp5j, Rps21, Cox5a, Cox7c, Cox6c	1200
GO:0030509	BMP signaling pathway	6	1	0.65	0.49755	0.4975	3dpi	BP	Gaba_3	GO:0030509	Zcchc12	129	Tmem59l, Nrsn2, H3f3b, Tagln3, Zcchc12, Selenok, Rpl3, ENSMUSG00000116358, Chchd10, Hint1, Eef1a1, Lrpap1, Rpl21, Tpi1, Rpl9, Tuba1a, Tuba1b, Gstp1, Bex2, Fkbp2, Ndufa13, Atp5g1, Slc25a4, Tmem91, Rps27a, Cox7a2, Rps24, Myl12b, Ypel3, Tubb5, Rnasek, Eif1, Ldhb, Oaz1, Tubb2a, Pgrmc1, Rps8, Atp5a1, Calm2, Rpl11, Atp5h, Hsp90aa1, Selenom, Arl6ip1, Ndn, Itm2b, Eno1, Ndufb8, Hsp90ab1, Slc25a3, Mif, Bex3, Actb, Cfap77, 1700030F04Rik, Actg1, Hspa8, Stmn3, Nap1l5, Ckb, Acp1, Mtch1, Aldoa, Kxd1, ENSMUSG00000040904, Thra, Rps10, Elob, Rpl41, Caly, Cox7b, Tpt1, Mdh1, Myl6, Pebp1, Atpif1, Gabarapl2, Atp5pb, C1qtnf4, Rab3a, H2az1, Calm1, Pcsk1n, Cd81, Ubb, Ndufa4, Ppia, Chchd2, Cox8a, Cox6b1, Resp18, Rpl23, Gm1673, Nsg1, Tmsb4x, Mt3, Cst3, Atp6v0c, Rpl27a, Ywhah, Pgam1, Atp5j2, Rnf227, Rpl37, Rabac1, Rpl19, Rplp1, Gpx4, Sec62, Tmsb10, Rtl8a, Rpl8, Rpl24, Ndfip1, Rpl22l1, Sncb, Scg2, Cox4i1, Fau, Tle5, Fth1, Bsg, Cox5b, Stmn1, Atp5j, Rps21, Cox5a, Cox7c, Cox6c	1200
GO:0031338	regulation of vesicle fusion	6	1	0.65	0.49755	0.4975	3dpi	BP	Gaba_3	GO:0031338	Rab3a	129	Tmem59l, Nrsn2, H3f3b, Tagln3, Zcchc12, Selenok, Rpl3, ENSMUSG00000116358, Chchd10, Hint1, Eef1a1, Lrpap1, Rpl21, Tpi1, Rpl9, Tuba1a, Tuba1b, Gstp1, Bex2, Fkbp2, Ndufa13, Atp5g1, Slc25a4, Tmem91, Rps27a, Cox7a2, Rps24, Myl12b, Ypel3, Tubb5, Rnasek, Eif1, Ldhb, Oaz1, Tubb2a, Pgrmc1, Rps8, Atp5a1, Calm2, Rpl11, Atp5h, Hsp90aa1, Selenom, Arl6ip1, Ndn, Itm2b, Eno1, Ndufb8, Hsp90ab1, Slc25a3, Mif, Bex3, Actb, Cfap77, 1700030F04Rik, Actg1, Hspa8, Stmn3, Nap1l5, Ckb, Acp1, Mtch1, Aldoa, Kxd1, ENSMUSG00000040904, Thra, Rps10, Elob, Rpl41, Caly, Cox7b, Tpt1, Mdh1, Myl6, Pebp1, Atpif1, Gabarapl2, Atp5pb, C1qtnf4, Rab3a, H2az1, Calm1, Pcsk1n, Cd81, Ubb, Ndufa4, Ppia, Chchd2, Cox8a, Cox6b1, Resp18, Rpl23, Gm1673, Nsg1, Tmsb4x, Mt3, Cst3, Atp6v0c, Rpl27a, Ywhah, Pgam1, Atp5j2, Rnf227, Rpl37, Rabac1, Rpl19, Rplp1, Gpx4, Sec62, Tmsb10, Rtl8a, Rpl8, Rpl24, Ndfip1, Rpl22l1, Sncb, Scg2, Cox4i1, Fau, Tle5, Fth1, Bsg, Cox5b, Stmn1, Atp5j, Rps21, Cox5a, Cox7c, Cox6c	1200
GO:0032608	interferon-beta production	6	1	0.65	0.49755	0.4975	3dpi	BP	Gaba_3	GO:0032608	Hsp90aa1	129	Tmem59l, Nrsn2, H3f3b, Tagln3, Zcchc12, Selenok, Rpl3, ENSMUSG00000116358, Chchd10, Hint1, Eef1a1, Lrpap1, Rpl21, Tpi1, Rpl9, Tuba1a, Tuba1b, Gstp1, Bex2, Fkbp2, Ndufa13, Atp5g1, Slc25a4, Tmem91, Rps27a, Cox7a2, Rps24, Myl12b, Ypel3, Tubb5, Rnasek, Eif1, Ldhb, Oaz1, Tubb2a, Pgrmc1, Rps8, Atp5a1, Calm2, Rpl11, Atp5h, Hsp90aa1, Selenom, Arl6ip1, Ndn, Itm2b, Eno1, Ndufb8, Hsp90ab1, Slc25a3, Mif, Bex3, Actb, Cfap77, 1700030F04Rik, Actg1, Hspa8, Stmn3, Nap1l5, Ckb, Acp1, Mtch1, Aldoa, Kxd1, ENSMUSG00000040904, Thra, Rps10, Elob, Rpl41, Caly, Cox7b, Tpt1, Mdh1, Myl6, Pebp1, Atpif1, Gabarapl2, Atp5pb, C1qtnf4, Rab3a, H2az1, Calm1, Pcsk1n, Cd81, Ubb, Ndufa4, Ppia, Chchd2, Cox8a, Cox6b1, Resp18, Rpl23, Gm1673, Nsg1, Tmsb4x, Mt3, Cst3, Atp6v0c, Rpl27a, Ywhah, Pgam1, Atp5j2, Rnf227, Rpl37, Rabac1, Rpl19, Rplp1, Gpx4, Sec62, Tmsb10, Rtl8a, Rpl8, Rpl24, Ndfip1, Rpl22l1, Sncb, Scg2, Cox4i1, Fau, Tle5, Fth1, Bsg, Cox5b, Stmn1, Atp5j, Rps21, Cox5a, Cox7c, Cox6c	1200
GO:0032648	regulation of interferon-beta production	6	1	0.65	0.49755	0.4975	3dpi	BP	Gaba_3	GO:0032648	Hsp90aa1	129	Tmem59l, Nrsn2, H3f3b, Tagln3, Zcchc12, Selenok, Rpl3, ENSMUSG00000116358, Chchd10, Hint1, Eef1a1, Lrpap1, Rpl21, Tpi1, Rpl9, Tuba1a, Tuba1b, Gstp1, Bex2, Fkbp2, Ndufa13, Atp5g1, Slc25a4, Tmem91, Rps27a, Cox7a2, Rps24, Myl12b, Ypel3, Tubb5, Rnasek, Eif1, Ldhb, Oaz1, Tubb2a, Pgrmc1, Rps8, Atp5a1, Calm2, Rpl11, Atp5h, Hsp90aa1, Selenom, Arl6ip1, Ndn, Itm2b, Eno1, Ndufb8, Hsp90ab1, Slc25a3, Mif, Bex3, Actb, Cfap77, 1700030F04Rik, Actg1, Hspa8, Stmn3, Nap1l5, Ckb, Acp1, Mtch1, Aldoa, Kxd1, ENSMUSG00000040904, Thra, Rps10, Elob, Rpl41, Caly, Cox7b, Tpt1, Mdh1, Myl6, Pebp1, Atpif1, Gabarapl2, Atp5pb, C1qtnf4, Rab3a, H2az1, Calm1, Pcsk1n, Cd81, Ubb, Ndufa4, Ppia, Chchd2, Cox8a, Cox6b1, Resp18, Rpl23, Gm1673, Nsg1, Tmsb4x, Mt3, Cst3, Atp6v0c, Rpl27a, Ywhah, Pgam1, Atp5j2, Rnf227, Rpl37, Rabac1, Rpl19, Rplp1, Gpx4, Sec62, Tmsb10, Rtl8a, Rpl8, Rpl24, Ndfip1, Rpl22l1, Sncb, Scg2, Cox4i1, Fau, Tle5, Fth1, Bsg, Cox5b, Stmn1, Atp5j, Rps21, Cox5a, Cox7c, Cox6c	1200
GO:0035821	modulation of process of other organism	6	1	0.65	0.49755	0.4975	3dpi	BP	Gaba_3	GO:0035821	Hspa8	129	Tmem59l, Nrsn2, H3f3b, Tagln3, Zcchc12, Selenok, Rpl3, ENSMUSG00000116358, Chchd10, Hint1, Eef1a1, Lrpap1, Rpl21, Tpi1, Rpl9, Tuba1a, Tuba1b, Gstp1, Bex2, Fkbp2, Ndufa13, Atp5g1, Slc25a4, Tmem91, Rps27a, Cox7a2, Rps24, Myl12b, Ypel3, Tubb5, Rnasek, Eif1, Ldhb, Oaz1, Tubb2a, Pgrmc1, Rps8, Atp5a1, Calm2, Rpl11, Atp5h, Hsp90aa1, Selenom, Arl6ip1, Ndn, Itm2b, Eno1, Ndufb8, Hsp90ab1, Slc25a3, Mif, Bex3, Actb, Cfap77, 1700030F04Rik, Actg1, Hspa8, Stmn3, Nap1l5, Ckb, Acp1, Mtch1, Aldoa, Kxd1, ENSMUSG00000040904, Thra, Rps10, Elob, Rpl41, Caly, Cox7b, Tpt1, Mdh1, Myl6, Pebp1, Atpif1, Gabarapl2, Atp5pb, C1qtnf4, Rab3a, H2az1, Calm1, Pcsk1n, Cd81, Ubb, Ndufa4, Ppia, Chchd2, Cox8a, Cox6b1, Resp18, Rpl23, Gm1673, Nsg1, Tmsb4x, Mt3, Cst3, Atp6v0c, Rpl27a, Ywhah, Pgam1, Atp5j2, Rnf227, Rpl37, Rabac1, Rpl19, Rplp1, Gpx4, Sec62, Tmsb10, Rtl8a, Rpl8, Rpl24, Ndfip1, Rpl22l1, Sncb, Scg2, Cox4i1, Fau, Tle5, Fth1, Bsg, Cox5b, Stmn1, Atp5j, Rps21, Cox5a, Cox7c, Cox6c	1200
GO:0035967	cellular response to topologically incor...	6	1	0.65	0.49755	0.4975	3dpi	BP	Gaba_3	GO:0035967	Hspa8	129	Tmem59l, Nrsn2, H3f3b, Tagln3, Zcchc12, Selenok, Rpl3, ENSMUSG00000116358, Chchd10, Hint1, Eef1a1, Lrpap1, Rpl21, Tpi1, Rpl9, Tuba1a, Tuba1b, Gstp1, Bex2, Fkbp2, Ndufa13, Atp5g1, Slc25a4, Tmem91, Rps27a, Cox7a2, Rps24, Myl12b, Ypel3, Tubb5, Rnasek, Eif1, Ldhb, Oaz1, Tubb2a, Pgrmc1, Rps8, Atp5a1, Calm2, Rpl11, Atp5h, Hsp90aa1, Selenom, Arl6ip1, Ndn, Itm2b, Eno1, Ndufb8, Hsp90ab1, Slc25a3, Mif, Bex3, Actb, Cfap77, 1700030F04Rik, Actg1, Hspa8, Stmn3, Nap1l5, Ckb, Acp1, Mtch1, Aldoa, Kxd1, ENSMUSG00000040904, Thra, Rps10, Elob, Rpl41, Caly, Cox7b, Tpt1, Mdh1, Myl6, Pebp1, Atpif1, Gabarapl2, Atp5pb, C1qtnf4, Rab3a, H2az1, Calm1, Pcsk1n, Cd81, Ubb, Ndufa4, Ppia, Chchd2, Cox8a, Cox6b1, Resp18, Rpl23, Gm1673, Nsg1, Tmsb4x, Mt3, Cst3, Atp6v0c, Rpl27a, Ywhah, Pgam1, Atp5j2, Rnf227, Rpl37, Rabac1, Rpl19, Rplp1, Gpx4, Sec62, Tmsb10, Rtl8a, Rpl8, Rpl24, Ndfip1, Rpl22l1, Sncb, Scg2, Cox4i1, Fau, Tle5, Fth1, Bsg, Cox5b, Stmn1, Atp5j, Rps21, Cox5a, Cox7c, Cox6c	1200
GO:0038034	signal transduction in absence of ligand	6	1	0.65	0.49755	0.4975	3dpi	BP	Gaba_3	GO:0038034	Itm2b	129	Tmem59l, Nrsn2, H3f3b, Tagln3, Zcchc12, Selenok, Rpl3, ENSMUSG00000116358, Chchd10, Hint1, Eef1a1, Lrpap1, Rpl21, Tpi1, Rpl9, Tuba1a, Tuba1b, Gstp1, Bex2, Fkbp2, Ndufa13, Atp5g1, Slc25a4, Tmem91, Rps27a, Cox7a2, Rps24, Myl12b, Ypel3, Tubb5, Rnasek, Eif1, Ldhb, Oaz1, Tubb2a, Pgrmc1, Rps8, Atp5a1, Calm2, Rpl11, Atp5h, Hsp90aa1, Selenom, Arl6ip1, Ndn, Itm2b, Eno1, Ndufb8, Hsp90ab1, Slc25a3, Mif, Bex3, Actb, Cfap77, 1700030F04Rik, Actg1, Hspa8, Stmn3, Nap1l5, Ckb, Acp1, Mtch1, Aldoa, Kxd1, ENSMUSG00000040904, Thra, Rps10, Elob, Rpl41, Caly, Cox7b, Tpt1, Mdh1, Myl6, Pebp1, Atpif1, Gabarapl2, Atp5pb, C1qtnf4, Rab3a, H2az1, Calm1, Pcsk1n, Cd81, Ubb, Ndufa4, Ppia, Chchd2, Cox8a, Cox6b1, Resp18, Rpl23, Gm1673, Nsg1, Tmsb4x, Mt3, Cst3, Atp6v0c, Rpl27a, Ywhah, Pgam1, Atp5j2, Rnf227, Rpl37, Rabac1, Rpl19, Rplp1, Gpx4, Sec62, Tmsb10, Rtl8a, Rpl8, Rpl24, Ndfip1, Rpl22l1, Sncb, Scg2, Cox4i1, Fau, Tle5, Fth1, Bsg, Cox5b, Stmn1, Atp5j, Rps21, Cox5a, Cox7c, Cox6c	1200
GO:0038061	NIK/NF-kappaB signaling	6	1	0.65	0.49755	0.4975	3dpi	BP	Gaba_3	GO:0038061	C1qtnf4	129	Tmem59l, Nrsn2, H3f3b, Tagln3, Zcchc12, Selenok, Rpl3, ENSMUSG00000116358, Chchd10, Hint1, Eef1a1, Lrpap1, Rpl21, Tpi1, Rpl9, Tuba1a, Tuba1b, Gstp1, Bex2, Fkbp2, Ndufa13, Atp5g1, Slc25a4, Tmem91, Rps27a, Cox7a2, Rps24, Myl12b, Ypel3, Tubb5, Rnasek, Eif1, Ldhb, Oaz1, Tubb2a, Pgrmc1, Rps8, Atp5a1, Calm2, Rpl11, Atp5h, Hsp90aa1, Selenom, Arl6ip1, Ndn, Itm2b, Eno1, Ndufb8, Hsp90ab1, Slc25a3, Mif, Bex3, Actb, Cfap77, 1700030F04Rik, Actg1, Hspa8, Stmn3, Nap1l5, Ckb, Acp1, Mtch1, Aldoa, Kxd1, ENSMUSG00000040904, Thra, Rps10, Elob, Rpl41, Caly, Cox7b, Tpt1, Mdh1, Myl6, Pebp1, Atpif1, Gabarapl2, Atp5pb, C1qtnf4, Rab3a, H2az1, Calm1, Pcsk1n, Cd81, Ubb, Ndufa4, Ppia, Chchd2, Cox8a, Cox6b1, Resp18, Rpl23, Gm1673, Nsg1, Tmsb4x, Mt3, Cst3, Atp6v0c, Rpl27a, Ywhah, Pgam1, Atp5j2, Rnf227, Rpl37, Rabac1, Rpl19, Rplp1, Gpx4, Sec62, Tmsb10, Rtl8a, Rpl8, Rpl24, Ndfip1, Rpl22l1, Sncb, Scg2, Cox4i1, Fau, Tle5, Fth1, Bsg, Cox5b, Stmn1, Atp5j, Rps21, Cox5a, Cox7c, Cox6c	1200
GO:0042180	cellular ketone metabolic process	6	1	0.65	0.49755	0.4975	3dpi	BP	Gaba_3	GO:0042180	Aldoa	129	Tmem59l, Nrsn2, H3f3b, Tagln3, Zcchc12, Selenok, Rpl3, ENSMUSG00000116358, Chchd10, Hint1, Eef1a1, Lrpap1, Rpl21, Tpi1, Rpl9, Tuba1a, Tuba1b, Gstp1, Bex2, Fkbp2, Ndufa13, Atp5g1, Slc25a4, Tmem91, Rps27a, Cox7a2, Rps24, Myl12b, Ypel3, Tubb5, Rnasek, Eif1, Ldhb, Oaz1, Tubb2a, Pgrmc1, Rps8, Atp5a1, Calm2, Rpl11, Atp5h, Hsp90aa1, Selenom, Arl6ip1, Ndn, Itm2b, Eno1, Ndufb8, Hsp90ab1, Slc25a3, Mif, Bex3, Actb, Cfap77, 1700030F04Rik, Actg1, Hspa8, Stmn3, Nap1l5, Ckb, Acp1, Mtch1, Aldoa, Kxd1, ENSMUSG00000040904, Thra, Rps10, Elob, Rpl41, Caly, Cox7b, Tpt1, Mdh1, Myl6, Pebp1, Atpif1, Gabarapl2, Atp5pb, C1qtnf4, Rab3a, H2az1, Calm1, Pcsk1n, Cd81, Ubb, Ndufa4, Ppia, Chchd2, Cox8a, Cox6b1, Resp18, Rpl23, Gm1673, Nsg1, Tmsb4x, Mt3, Cst3, Atp6v0c, Rpl27a, Ywhah, Pgam1, Atp5j2, Rnf227, Rpl37, Rabac1, Rpl19, Rplp1, Gpx4, Sec62, Tmsb10, Rtl8a, Rpl8, Rpl24, Ndfip1, Rpl22l1, Sncb, Scg2, Cox4i1, Fau, Tle5, Fth1, Bsg, Cox5b, Stmn1, Atp5j, Rps21, Cox5a, Cox7c, Cox6c	1200
GO:0042417	dopamine metabolic process	6	1	0.65	0.49755	0.4975	3dpi	BP	Gaba_3	GO:0042417	Sncb	129	Tmem59l, Nrsn2, H3f3b, Tagln3, Zcchc12, Selenok, Rpl3, ENSMUSG00000116358, Chchd10, Hint1, Eef1a1, Lrpap1, Rpl21, Tpi1, Rpl9, Tuba1a, Tuba1b, Gstp1, Bex2, Fkbp2, Ndufa13, Atp5g1, Slc25a4, Tmem91, Rps27a, Cox7a2, Rps24, Myl12b, Ypel3, Tubb5, Rnasek, Eif1, Ldhb, Oaz1, Tubb2a, Pgrmc1, Rps8, Atp5a1, Calm2, Rpl11, Atp5h, Hsp90aa1, Selenom, Arl6ip1, Ndn, Itm2b, Eno1, Ndufb8, Hsp90ab1, Slc25a3, Mif, Bex3, Actb, Cfap77, 1700030F04Rik, Actg1, Hspa8, Stmn3, Nap1l5, Ckb, Acp1, Mtch1, Aldoa, Kxd1, ENSMUSG00000040904, Thra, Rps10, Elob, Rpl41, Caly, Cox7b, Tpt1, Mdh1, Myl6, Pebp1, Atpif1, Gabarapl2, Atp5pb, C1qtnf4, Rab3a, H2az1, Calm1, Pcsk1n, Cd81, Ubb, Ndufa4, Ppia, Chchd2, Cox8a, Cox6b1, Resp18, Rpl23, Gm1673, Nsg1, Tmsb4x, Mt3, Cst3, Atp6v0c, Rpl27a, Ywhah, Pgam1, Atp5j2, Rnf227, Rpl37, Rabac1, Rpl19, Rplp1, Gpx4, Sec62, Tmsb10, Rtl8a, Rpl8, Rpl24, Ndfip1, Rpl22l1, Sncb, Scg2, Cox4i1, Fau, Tle5, Fth1, Bsg, Cox5b, Stmn1, Atp5j, Rps21, Cox5a, Cox7c, Cox6c	1200
GO:0042742	defense response to bacterium	6	1	0.65	0.49755	0.4975	3dpi	BP	Gaba_3	GO:0042742	Fau	129	Tmem59l, Nrsn2, H3f3b, Tagln3, Zcchc12, Selenok, Rpl3, ENSMUSG00000116358, Chchd10, Hint1, Eef1a1, Lrpap1, Rpl21, Tpi1, Rpl9, Tuba1a, Tuba1b, Gstp1, Bex2, Fkbp2, Ndufa13, Atp5g1, Slc25a4, Tmem91, Rps27a, Cox7a2, Rps24, Myl12b, Ypel3, Tubb5, Rnasek, Eif1, Ldhb, Oaz1, Tubb2a, Pgrmc1, Rps8, Atp5a1, Calm2, Rpl11, Atp5h, Hsp90aa1, Selenom, Arl6ip1, Ndn, Itm2b, Eno1, Ndufb8, Hsp90ab1, Slc25a3, Mif, Bex3, Actb, Cfap77, 1700030F04Rik, Actg1, Hspa8, Stmn3, Nap1l5, Ckb, Acp1, Mtch1, Aldoa, Kxd1, ENSMUSG00000040904, Thra, Rps10, Elob, Rpl41, Caly, Cox7b, Tpt1, Mdh1, Myl6, Pebp1, Atpif1, Gabarapl2, Atp5pb, C1qtnf4, Rab3a, H2az1, Calm1, Pcsk1n, Cd81, Ubb, Ndufa4, Ppia, Chchd2, Cox8a, Cox6b1, Resp18, Rpl23, Gm1673, Nsg1, Tmsb4x, Mt3, Cst3, Atp6v0c, Rpl27a, Ywhah, Pgam1, Atp5j2, Rnf227, Rpl37, Rabac1, Rpl19, Rplp1, Gpx4, Sec62, Tmsb10, Rtl8a, Rpl8, Rpl24, Ndfip1, Rpl22l1, Sncb, Scg2, Cox4i1, Fau, Tle5, Fth1, Bsg, Cox5b, Stmn1, Atp5j, Rps21, Cox5a, Cox7c, Cox6c	1200
GO:0043280	positive regulation of cysteine-type end...	6	1	0.65	0.49755	0.4975	3dpi	BP	Gaba_3	GO:0043280	Mtch1	129	Tmem59l, Nrsn2, H3f3b, Tagln3, Zcchc12, Selenok, Rpl3, ENSMUSG00000116358, Chchd10, Hint1, Eef1a1, Lrpap1, Rpl21, Tpi1, Rpl9, Tuba1a, Tuba1b, Gstp1, Bex2, Fkbp2, Ndufa13, Atp5g1, Slc25a4, Tmem91, Rps27a, Cox7a2, Rps24, Myl12b, Ypel3, Tubb5, Rnasek, Eif1, Ldhb, Oaz1, Tubb2a, Pgrmc1, Rps8, Atp5a1, Calm2, Rpl11, Atp5h, Hsp90aa1, Selenom, Arl6ip1, Ndn, Itm2b, Eno1, Ndufb8, Hsp90ab1, Slc25a3, Mif, Bex3, Actb, Cfap77, 1700030F04Rik, Actg1, Hspa8, Stmn3, Nap1l5, Ckb, Acp1, Mtch1, Aldoa, Kxd1, ENSMUSG00000040904, Thra, Rps10, Elob, Rpl41, Caly, Cox7b, Tpt1, Mdh1, Myl6, Pebp1, Atpif1, Gabarapl2, Atp5pb, C1qtnf4, Rab3a, H2az1, Calm1, Pcsk1n, Cd81, Ubb, Ndufa4, Ppia, Chchd2, Cox8a, Cox6b1, Resp18, Rpl23, Gm1673, Nsg1, Tmsb4x, Mt3, Cst3, Atp6v0c, Rpl27a, Ywhah, Pgam1, Atp5j2, Rnf227, Rpl37, Rabac1, Rpl19, Rplp1, Gpx4, Sec62, Tmsb10, Rtl8a, Rpl8, Rpl24, Ndfip1, Rpl22l1, Sncb, Scg2, Cox4i1, Fau, Tle5, Fth1, Bsg, Cox5b, Stmn1, Atp5j, Rps21, Cox5a, Cox7c, Cox6c	1200
GO:0043407	negative regulation of MAP kinase activi...	6	1	0.65	0.49755	0.4975	3dpi	BP	Gaba_3	GO:0043407	Gstp1	129	Tmem59l, Nrsn2, H3f3b, Tagln3, Zcchc12, Selenok, Rpl3, ENSMUSG00000116358, Chchd10, Hint1, Eef1a1, Lrpap1, Rpl21, Tpi1, Rpl9, Tuba1a, Tuba1b, Gstp1, Bex2, Fkbp2, Ndufa13, Atp5g1, Slc25a4, Tmem91, Rps27a, Cox7a2, Rps24, Myl12b, Ypel3, Tubb5, Rnasek, Eif1, Ldhb, Oaz1, Tubb2a, Pgrmc1, Rps8, Atp5a1, Calm2, Rpl11, Atp5h, Hsp90aa1, Selenom, Arl6ip1, Ndn, Itm2b, Eno1, Ndufb8, Hsp90ab1, Slc25a3, Mif, Bex3, Actb, Cfap77, 1700030F04Rik, Actg1, Hspa8, Stmn3, Nap1l5, Ckb, Acp1, Mtch1, Aldoa, Kxd1, ENSMUSG00000040904, Thra, Rps10, Elob, Rpl41, Caly, Cox7b, Tpt1, Mdh1, Myl6, Pebp1, Atpif1, Gabarapl2, Atp5pb, C1qtnf4, Rab3a, H2az1, Calm1, Pcsk1n, Cd81, Ubb, Ndufa4, Ppia, Chchd2, Cox8a, Cox6b1, Resp18, Rpl23, Gm1673, Nsg1, Tmsb4x, Mt3, Cst3, Atp6v0c, Rpl27a, Ywhah, Pgam1, Atp5j2, Rnf227, Rpl37, Rabac1, Rpl19, Rplp1, Gpx4, Sec62, Tmsb10, Rtl8a, Rpl8, Rpl24, Ndfip1, Rpl22l1, Sncb, Scg2, Cox4i1, Fau, Tle5, Fth1, Bsg, Cox5b, Stmn1, Atp5j, Rps21, Cox5a, Cox7c, Cox6c	1200
GO:0043648	dicarboxylic acid metabolic process	6	1	0.65	0.49755	0.4975	3dpi	BP	Gaba_3	GO:0043648	Mdh1	129	Tmem59l, Nrsn2, H3f3b, Tagln3, Zcchc12, Selenok, Rpl3, ENSMUSG00000116358, Chchd10, Hint1, Eef1a1, Lrpap1, Rpl21, Tpi1, Rpl9, Tuba1a, Tuba1b, Gstp1, Bex2, Fkbp2, Ndufa13, Atp5g1, Slc25a4, Tmem91, Rps27a, Cox7a2, Rps24, Myl12b, Ypel3, Tubb5, Rnasek, Eif1, Ldhb, Oaz1, Tubb2a, Pgrmc1, Rps8, Atp5a1, Calm2, Rpl11, Atp5h, Hsp90aa1, Selenom, Arl6ip1, Ndn, Itm2b, Eno1, Ndufb8, Hsp90ab1, Slc25a3, Mif, Bex3, Actb, Cfap77, 1700030F04Rik, Actg1, Hspa8, Stmn3, Nap1l5, Ckb, Acp1, Mtch1, Aldoa, Kxd1, ENSMUSG00000040904, Thra, Rps10, Elob, Rpl41, Caly, Cox7b, Tpt1, Mdh1, Myl6, Pebp1, Atpif1, Gabarapl2, Atp5pb, C1qtnf4, Rab3a, H2az1, Calm1, Pcsk1n, Cd81, Ubb, Ndufa4, Ppia, Chchd2, Cox8a, Cox6b1, Resp18, Rpl23, Gm1673, Nsg1, Tmsb4x, Mt3, Cst3, Atp6v0c, Rpl27a, Ywhah, Pgam1, Atp5j2, Rnf227, Rpl37, Rabac1, Rpl19, Rplp1, Gpx4, Sec62, Tmsb10, Rtl8a, Rpl8, Rpl24, Ndfip1, Rpl22l1, Sncb, Scg2, Cox4i1, Fau, Tle5, Fth1, Bsg, Cox5b, Stmn1, Atp5j, Rps21, Cox5a, Cox7c, Cox6c	1200
GO:0044788	modulation by host of viral process	6	1	0.65	0.49755	0.4975	3dpi	BP	Gaba_3	GO:0044788	Hspa8	129	Tmem59l, Nrsn2, H3f3b, Tagln3, Zcchc12, Selenok, Rpl3, ENSMUSG00000116358, Chchd10, Hint1, Eef1a1, Lrpap1, Rpl21, Tpi1, Rpl9, Tuba1a, Tuba1b, Gstp1, Bex2, Fkbp2, Ndufa13, Atp5g1, Slc25a4, Tmem91, Rps27a, Cox7a2, Rps24, Myl12b, Ypel3, Tubb5, Rnasek, Eif1, Ldhb, Oaz1, Tubb2a, Pgrmc1, Rps8, Atp5a1, Calm2, Rpl11, Atp5h, Hsp90aa1, Selenom, Arl6ip1, Ndn, Itm2b, Eno1, Ndufb8, Hsp90ab1, Slc25a3, Mif, Bex3, Actb, Cfap77, 1700030F04Rik, Actg1, Hspa8, Stmn3, Nap1l5, Ckb, Acp1, Mtch1, Aldoa, Kxd1, ENSMUSG00000040904, Thra, Rps10, Elob, Rpl41, Caly, Cox7b, Tpt1, Mdh1, Myl6, Pebp1, Atpif1, Gabarapl2, Atp5pb, C1qtnf4, Rab3a, H2az1, Calm1, Pcsk1n, Cd81, Ubb, Ndufa4, Ppia, Chchd2, Cox8a, Cox6b1, Resp18, Rpl23, Gm1673, Nsg1, Tmsb4x, Mt3, Cst3, Atp6v0c, Rpl27a, Ywhah, Pgam1, Atp5j2, Rnf227, Rpl37, Rabac1, Rpl19, Rplp1, Gpx4, Sec62, Tmsb10, Rtl8a, Rpl8, Rpl24, Ndfip1, Rpl22l1, Sncb, Scg2, Cox4i1, Fau, Tle5, Fth1, Bsg, Cox5b, Stmn1, Atp5j, Rps21, Cox5a, Cox7c, Cox6c	1200
GO:0045089	positive regulation of innate immune res...	6	1	0.65	0.49755	0.4975	3dpi	BP	Gaba_3	GO:0045089	Hsp90aa1	129	Tmem59l, Nrsn2, H3f3b, Tagln3, Zcchc12, Selenok, Rpl3, ENSMUSG00000116358, Chchd10, Hint1, Eef1a1, Lrpap1, Rpl21, Tpi1, Rpl9, Tuba1a, Tuba1b, Gstp1, Bex2, Fkbp2, Ndufa13, Atp5g1, Slc25a4, Tmem91, Rps27a, Cox7a2, Rps24, Myl12b, Ypel3, Tubb5, Rnasek, Eif1, Ldhb, Oaz1, Tubb2a, Pgrmc1, Rps8, Atp5a1, Calm2, Rpl11, Atp5h, Hsp90aa1, Selenom, Arl6ip1, Ndn, Itm2b, Eno1, Ndufb8, Hsp90ab1, Slc25a3, Mif, Bex3, Actb, Cfap77, 1700030F04Rik, Actg1, Hspa8, Stmn3, Nap1l5, Ckb, Acp1, Mtch1, Aldoa, Kxd1, ENSMUSG00000040904, Thra, Rps10, Elob, Rpl41, Caly, Cox7b, Tpt1, Mdh1, Myl6, Pebp1, Atpif1, Gabarapl2, Atp5pb, C1qtnf4, Rab3a, H2az1, Calm1, Pcsk1n, Cd81, Ubb, Ndufa4, Ppia, Chchd2, Cox8a, Cox6b1, Resp18, Rpl23, Gm1673, Nsg1, Tmsb4x, Mt3, Cst3, Atp6v0c, Rpl27a, Ywhah, Pgam1, Atp5j2, Rnf227, Rpl37, Rabac1, Rpl19, Rplp1, Gpx4, Sec62, Tmsb10, Rtl8a, Rpl8, Rpl24, Ndfip1, Rpl22l1, Sncb, Scg2, Cox4i1, Fau, Tle5, Fth1, Bsg, Cox5b, Stmn1, Atp5j, Rps21, Cox5a, Cox7c, Cox6c	1200
GO:0045744	negative regulation of G protein-coupled...	6	1	0.65	0.49755	0.4975	3dpi	BP	Gaba_3	GO:0045744	Stmn1	129	Tmem59l, Nrsn2, H3f3b, Tagln3, Zcchc12, Selenok, Rpl3, ENSMUSG00000116358, Chchd10, Hint1, Eef1a1, Lrpap1, Rpl21, Tpi1, Rpl9, Tuba1a, Tuba1b, Gstp1, Bex2, Fkbp2, Ndufa13, Atp5g1, Slc25a4, Tmem91, Rps27a, Cox7a2, Rps24, Myl12b, Ypel3, Tubb5, Rnasek, Eif1, Ldhb, Oaz1, Tubb2a, Pgrmc1, Rps8, Atp5a1, Calm2, Rpl11, Atp5h, Hsp90aa1, Selenom, Arl6ip1, Ndn, Itm2b, Eno1, Ndufb8, Hsp90ab1, Slc25a3, Mif, Bex3, Actb, Cfap77, 1700030F04Rik, Actg1, Hspa8, Stmn3, Nap1l5, Ckb, Acp1, Mtch1, Aldoa, Kxd1, ENSMUSG00000040904, Thra, Rps10, Elob, Rpl41, Caly, Cox7b, Tpt1, Mdh1, Myl6, Pebp1, Atpif1, Gabarapl2, Atp5pb, C1qtnf4, Rab3a, H2az1, Calm1, Pcsk1n, Cd81, Ubb, Ndufa4, Ppia, Chchd2, Cox8a, Cox6b1, Resp18, Rpl23, Gm1673, Nsg1, Tmsb4x, Mt3, Cst3, Atp6v0c, Rpl27a, Ywhah, Pgam1, Atp5j2, Rnf227, Rpl37, Rabac1, Rpl19, Rplp1, Gpx4, Sec62, Tmsb10, Rtl8a, Rpl8, Rpl24, Ndfip1, Rpl22l1, Sncb, Scg2, Cox4i1, Fau, Tle5, Fth1, Bsg, Cox5b, Stmn1, Atp5j, Rps21, Cox5a, Cox7c, Cox6c	1200
GO:0046434	organophosphate catabolic process	6	1	0.65	0.49755	0.4975	3dpi	BP	Gaba_3	GO:0046434	Hint1	129	Tmem59l, Nrsn2, H3f3b, Tagln3, Zcchc12, Selenok, Rpl3, ENSMUSG00000116358, Chchd10, Hint1, Eef1a1, Lrpap1, Rpl21, Tpi1, Rpl9, Tuba1a, Tuba1b, Gstp1, Bex2, Fkbp2, Ndufa13, Atp5g1, Slc25a4, Tmem91, Rps27a, Cox7a2, Rps24, Myl12b, Ypel3, Tubb5, Rnasek, Eif1, Ldhb, Oaz1, Tubb2a, Pgrmc1, Rps8, Atp5a1, Calm2, Rpl11, Atp5h, Hsp90aa1, Selenom, Arl6ip1, Ndn, Itm2b, Eno1, Ndufb8, Hsp90ab1, Slc25a3, Mif, Bex3, Actb, Cfap77, 1700030F04Rik, Actg1, Hspa8, Stmn3, Nap1l5, Ckb, Acp1, Mtch1, Aldoa, Kxd1, ENSMUSG00000040904, Thra, Rps10, Elob, Rpl41, Caly, Cox7b, Tpt1, Mdh1, Myl6, Pebp1, Atpif1, Gabarapl2, Atp5pb, C1qtnf4, Rab3a, H2az1, Calm1, Pcsk1n, Cd81, Ubb, Ndufa4, Ppia, Chchd2, Cox8a, Cox6b1, Resp18, Rpl23, Gm1673, Nsg1, Tmsb4x, Mt3, Cst3, Atp6v0c, Rpl27a, Ywhah, Pgam1, Atp5j2, Rnf227, Rpl37, Rabac1, Rpl19, Rplp1, Gpx4, Sec62, Tmsb10, Rtl8a, Rpl8, Rpl24, Ndfip1, Rpl22l1, Sncb, Scg2, Cox4i1, Fau, Tle5, Fth1, Bsg, Cox5b, Stmn1, Atp5j, Rps21, Cox5a, Cox7c, Cox6c	1200
GO:0050764	regulation of phagocytosis	6	1	0.65	0.49755	0.4975	3dpi	BP	Gaba_3	GO:0050764	Hspa8	129	Tmem59l, Nrsn2, H3f3b, Tagln3, Zcchc12, Selenok, Rpl3, ENSMUSG00000116358, Chchd10, Hint1, Eef1a1, Lrpap1, Rpl21, Tpi1, Rpl9, Tuba1a, Tuba1b, Gstp1, Bex2, Fkbp2, Ndufa13, Atp5g1, Slc25a4, Tmem91, Rps27a, Cox7a2, Rps24, Myl12b, Ypel3, Tubb5, Rnasek, Eif1, Ldhb, Oaz1, Tubb2a, Pgrmc1, Rps8, Atp5a1, Calm2, Rpl11, Atp5h, Hsp90aa1, Selenom, Arl6ip1, Ndn, Itm2b, Eno1, Ndufb8, Hsp90ab1, Slc25a3, Mif, Bex3, Actb, Cfap77, 1700030F04Rik, Actg1, Hspa8, Stmn3, Nap1l5, Ckb, Acp1, Mtch1, Aldoa, Kxd1, ENSMUSG00000040904, Thra, Rps10, Elob, Rpl41, Caly, Cox7b, Tpt1, Mdh1, Myl6, Pebp1, Atpif1, Gabarapl2, Atp5pb, C1qtnf4, Rab3a, H2az1, Calm1, Pcsk1n, Cd81, Ubb, Ndufa4, Ppia, Chchd2, Cox8a, Cox6b1, Resp18, Rpl23, Gm1673, Nsg1, Tmsb4x, Mt3, Cst3, Atp6v0c, Rpl27a, Ywhah, Pgam1, Atp5j2, Rnf227, Rpl37, Rabac1, Rpl19, Rplp1, Gpx4, Sec62, Tmsb10, Rtl8a, Rpl8, Rpl24, Ndfip1, Rpl22l1, Sncb, Scg2, Cox4i1, Fau, Tle5, Fth1, Bsg, Cox5b, Stmn1, Atp5j, Rps21, Cox5a, Cox7c, Cox6c	1200
GO:0050852	T cell receptor signaling pathway	6	1	0.65	0.49755	0.4975	3dpi	BP	Gaba_3	GO:0050852	Cd81	129	Tmem59l, Nrsn2, H3f3b, Tagln3, Zcchc12, Selenok, Rpl3, ENSMUSG00000116358, Chchd10, Hint1, Eef1a1, Lrpap1, Rpl21, Tpi1, Rpl9, Tuba1a, Tuba1b, Gstp1, Bex2, Fkbp2, Ndufa13, Atp5g1, Slc25a4, Tmem91, Rps27a, Cox7a2, Rps24, Myl12b, Ypel3, Tubb5, Rnasek, Eif1, Ldhb, Oaz1, Tubb2a, Pgrmc1, Rps8, Atp5a1, Calm2, Rpl11, Atp5h, Hsp90aa1, Selenom, Arl6ip1, Ndn, Itm2b, Eno1, Ndufb8, Hsp90ab1, Slc25a3, Mif, Bex3, Actb, Cfap77, 1700030F04Rik, Actg1, Hspa8, Stmn3, Nap1l5, Ckb, Acp1, Mtch1, Aldoa, Kxd1, ENSMUSG00000040904, Thra, Rps10, Elob, Rpl41, Caly, Cox7b, Tpt1, Mdh1, Myl6, Pebp1, Atpif1, Gabarapl2, Atp5pb, C1qtnf4, Rab3a, H2az1, Calm1, Pcsk1n, Cd81, Ubb, Ndufa4, Ppia, Chchd2, Cox8a, Cox6b1, Resp18, Rpl23, Gm1673, Nsg1, Tmsb4x, Mt3, Cst3, Atp6v0c, Rpl27a, Ywhah, Pgam1, Atp5j2, Rnf227, Rpl37, Rabac1, Rpl19, Rplp1, Gpx4, Sec62, Tmsb10, Rtl8a, Rpl8, Rpl24, Ndfip1, Rpl22l1, Sncb, Scg2, Cox4i1, Fau, Tle5, Fth1, Bsg, Cox5b, Stmn1, Atp5j, Rps21, Cox5a, Cox7c, Cox6c	1200
GO:0051497	negative regulation of stress fiber asse...	6	1	0.65	0.49755	0.4975	3dpi	BP	Gaba_3	GO:0051497	Stmn1	129	Tmem59l, Nrsn2, H3f3b, Tagln3, Zcchc12, Selenok, Rpl3, ENSMUSG00000116358, Chchd10, Hint1, Eef1a1, Lrpap1, Rpl21, Tpi1, Rpl9, Tuba1a, Tuba1b, Gstp1, Bex2, Fkbp2, Ndufa13, Atp5g1, Slc25a4, Tmem91, Rps27a, Cox7a2, Rps24, Myl12b, Ypel3, Tubb5, Rnasek, Eif1, Ldhb, Oaz1, Tubb2a, Pgrmc1, Rps8, Atp5a1, Calm2, Rpl11, Atp5h, Hsp90aa1, Selenom, Arl6ip1, Ndn, Itm2b, Eno1, Ndufb8, Hsp90ab1, Slc25a3, Mif, Bex3, Actb, Cfap77, 1700030F04Rik, Actg1, Hspa8, Stmn3, Nap1l5, Ckb, Acp1, Mtch1, Aldoa, Kxd1, ENSMUSG00000040904, Thra, Rps10, Elob, Rpl41, Caly, Cox7b, Tpt1, Mdh1, Myl6, Pebp1, Atpif1, Gabarapl2, Atp5pb, C1qtnf4, Rab3a, H2az1, Calm1, Pcsk1n, Cd81, Ubb, Ndufa4, Ppia, Chchd2, Cox8a, Cox6b1, Resp18, Rpl23, Gm1673, Nsg1, Tmsb4x, Mt3, Cst3, Atp6v0c, Rpl27a, Ywhah, Pgam1, Atp5j2, Rnf227, Rpl37, Rabac1, Rpl19, Rplp1, Gpx4, Sec62, Tmsb10, Rtl8a, Rpl8, Rpl24, Ndfip1, Rpl22l1, Sncb, Scg2, Cox4i1, Fau, Tle5, Fth1, Bsg, Cox5b, Stmn1, Atp5j, Rps21, Cox5a, Cox7c, Cox6c	1200
GO:0051817	modulation of process of other organism ...	6	1	0.65	0.49755	0.4975	3dpi	BP	Gaba_3	GO:0051817	Hspa8	129	Tmem59l, Nrsn2, H3f3b, Tagln3, Zcchc12, Selenok, Rpl3, ENSMUSG00000116358, Chchd10, Hint1, Eef1a1, Lrpap1, Rpl21, Tpi1, Rpl9, Tuba1a, Tuba1b, Gstp1, Bex2, Fkbp2, Ndufa13, Atp5g1, Slc25a4, Tmem91, Rps27a, Cox7a2, Rps24, Myl12b, Ypel3, Tubb5, Rnasek, Eif1, Ldhb, Oaz1, Tubb2a, Pgrmc1, Rps8, Atp5a1, Calm2, Rpl11, Atp5h, Hsp90aa1, Selenom, Arl6ip1, Ndn, Itm2b, Eno1, Ndufb8, Hsp90ab1, Slc25a3, Mif, Bex3, Actb, Cfap77, 1700030F04Rik, Actg1, Hspa8, Stmn3, Nap1l5, Ckb, Acp1, Mtch1, Aldoa, Kxd1, ENSMUSG00000040904, Thra, Rps10, Elob, Rpl41, Caly, Cox7b, Tpt1, Mdh1, Myl6, Pebp1, Atpif1, Gabarapl2, Atp5pb, C1qtnf4, Rab3a, H2az1, Calm1, Pcsk1n, Cd81, Ubb, Ndufa4, Ppia, Chchd2, Cox8a, Cox6b1, Resp18, Rpl23, Gm1673, Nsg1, Tmsb4x, Mt3, Cst3, Atp6v0c, Rpl27a, Ywhah, Pgam1, Atp5j2, Rnf227, Rpl37, Rabac1, Rpl19, Rplp1, Gpx4, Sec62, Tmsb10, Rtl8a, Rpl8, Rpl24, Ndfip1, Rpl22l1, Sncb, Scg2, Cox4i1, Fau, Tle5, Fth1, Bsg, Cox5b, Stmn1, Atp5j, Rps21, Cox5a, Cox7c, Cox6c	1200
GO:0051851	modulation by host of symbiont process	6	1	0.65	0.49755	0.4975	3dpi	BP	Gaba_3	GO:0051851	Hspa8	129	Tmem59l, Nrsn2, H3f3b, Tagln3, Zcchc12, Selenok, Rpl3, ENSMUSG00000116358, Chchd10, Hint1, Eef1a1, Lrpap1, Rpl21, Tpi1, Rpl9, Tuba1a, Tuba1b, Gstp1, Bex2, Fkbp2, Ndufa13, Atp5g1, Slc25a4, Tmem91, Rps27a, Cox7a2, Rps24, Myl12b, Ypel3, Tubb5, Rnasek, Eif1, Ldhb, Oaz1, Tubb2a, Pgrmc1, Rps8, Atp5a1, Calm2, Rpl11, Atp5h, Hsp90aa1, Selenom, Arl6ip1, Ndn, Itm2b, Eno1, Ndufb8, Hsp90ab1, Slc25a3, Mif, Bex3, Actb, Cfap77, 1700030F04Rik, Actg1, Hspa8, Stmn3, Nap1l5, Ckb, Acp1, Mtch1, Aldoa, Kxd1, ENSMUSG00000040904, Thra, Rps10, Elob, Rpl41, Caly, Cox7b, Tpt1, Mdh1, Myl6, Pebp1, Atpif1, Gabarapl2, Atp5pb, C1qtnf4, Rab3a, H2az1, Calm1, Pcsk1n, Cd81, Ubb, Ndufa4, Ppia, Chchd2, Cox8a, Cox6b1, Resp18, Rpl23, Gm1673, Nsg1, Tmsb4x, Mt3, Cst3, Atp6v0c, Rpl27a, Ywhah, Pgam1, Atp5j2, Rnf227, Rpl37, Rabac1, Rpl19, Rplp1, Gpx4, Sec62, Tmsb10, Rtl8a, Rpl8, Rpl24, Ndfip1, Rpl22l1, Sncb, Scg2, Cox4i1, Fau, Tle5, Fth1, Bsg, Cox5b, Stmn1, Atp5j, Rps21, Cox5a, Cox7c, Cox6c	1200
GO:0055002	striated muscle cell development	6	1	0.65	0.49755	0.4975	3dpi	BP	Gaba_3	GO:0055002	Actg1	129	Tmem59l, Nrsn2, H3f3b, Tagln3, Zcchc12, Selenok, Rpl3, ENSMUSG00000116358, Chchd10, Hint1, Eef1a1, Lrpap1, Rpl21, Tpi1, Rpl9, Tuba1a, Tuba1b, Gstp1, Bex2, Fkbp2, Ndufa13, Atp5g1, Slc25a4, Tmem91, Rps27a, Cox7a2, Rps24, Myl12b, Ypel3, Tubb5, Rnasek, Eif1, Ldhb, Oaz1, Tubb2a, Pgrmc1, Rps8, Atp5a1, Calm2, Rpl11, Atp5h, Hsp90aa1, Selenom, Arl6ip1, Ndn, Itm2b, Eno1, Ndufb8, Hsp90ab1, Slc25a3, Mif, Bex3, Actb, Cfap77, 1700030F04Rik, Actg1, Hspa8, Stmn3, Nap1l5, Ckb, Acp1, Mtch1, Aldoa, Kxd1, ENSMUSG00000040904, Thra, Rps10, Elob, Rpl41, Caly, Cox7b, Tpt1, Mdh1, Myl6, Pebp1, Atpif1, Gabarapl2, Atp5pb, C1qtnf4, Rab3a, H2az1, Calm1, Pcsk1n, Cd81, Ubb, Ndufa4, Ppia, Chchd2, Cox8a, Cox6b1, Resp18, Rpl23, Gm1673, Nsg1, Tmsb4x, Mt3, Cst3, Atp6v0c, Rpl27a, Ywhah, Pgam1, Atp5j2, Rnf227, Rpl37, Rabac1, Rpl19, Rplp1, Gpx4, Sec62, Tmsb10, Rtl8a, Rpl8, Rpl24, Ndfip1, Rpl22l1, Sncb, Scg2, Cox4i1, Fau, Tle5, Fth1, Bsg, Cox5b, Stmn1, Atp5j, Rps21, Cox5a, Cox7c, Cox6c	1200
GO:0055021	regulation of cardiac muscle tissue grow...	6	1	0.65	0.49755	0.4975	3dpi	BP	Gaba_3	GO:0055021	Slc25a4	129	Tmem59l, Nrsn2, H3f3b, Tagln3, Zcchc12, Selenok, Rpl3, ENSMUSG00000116358, Chchd10, Hint1, Eef1a1, Lrpap1, Rpl21, Tpi1, Rpl9, Tuba1a, Tuba1b, Gstp1, Bex2, Fkbp2, Ndufa13, Atp5g1, Slc25a4, Tmem91, Rps27a, Cox7a2, Rps24, Myl12b, Ypel3, Tubb5, Rnasek, Eif1, Ldhb, Oaz1, Tubb2a, Pgrmc1, Rps8, Atp5a1, Calm2, Rpl11, Atp5h, Hsp90aa1, Selenom, Arl6ip1, Ndn, Itm2b, Eno1, Ndufb8, Hsp90ab1, Slc25a3, Mif, Bex3, Actb, Cfap77, 1700030F04Rik, Actg1, Hspa8, Stmn3, Nap1l5, Ckb, Acp1, Mtch1, Aldoa, Kxd1, ENSMUSG00000040904, Thra, Rps10, Elob, Rpl41, Caly, Cox7b, Tpt1, Mdh1, Myl6, Pebp1, Atpif1, Gabarapl2, Atp5pb, C1qtnf4, Rab3a, H2az1, Calm1, Pcsk1n, Cd81, Ubb, Ndufa4, Ppia, Chchd2, Cox8a, Cox6b1, Resp18, Rpl23, Gm1673, Nsg1, Tmsb4x, Mt3, Cst3, Atp6v0c, Rpl27a, Ywhah, Pgam1, Atp5j2, Rnf227, Rpl37, Rabac1, Rpl19, Rplp1, Gpx4, Sec62, Tmsb10, Rtl8a, Rpl8, Rpl24, Ndfip1, Rpl22l1, Sncb, Scg2, Cox4i1, Fau, Tle5, Fth1, Bsg, Cox5b, Stmn1, Atp5j, Rps21, Cox5a, Cox7c, Cox6c	1200
GO:0060420	regulation of heart growth	6	1	0.65	0.49755	0.4975	3dpi	BP	Gaba_3	GO:0060420	Slc25a4	129	Tmem59l, Nrsn2, H3f3b, Tagln3, Zcchc12, Selenok, Rpl3, ENSMUSG00000116358, Chchd10, Hint1, Eef1a1, Lrpap1, Rpl21, Tpi1, Rpl9, Tuba1a, Tuba1b, Gstp1, Bex2, Fkbp2, Ndufa13, Atp5g1, Slc25a4, Tmem91, Rps27a, Cox7a2, Rps24, Myl12b, Ypel3, Tubb5, Rnasek, Eif1, Ldhb, Oaz1, Tubb2a, Pgrmc1, Rps8, Atp5a1, Calm2, Rpl11, Atp5h, Hsp90aa1, Selenom, Arl6ip1, Ndn, Itm2b, Eno1, Ndufb8, Hsp90ab1, Slc25a3, Mif, Bex3, Actb, Cfap77, 1700030F04Rik, Actg1, Hspa8, Stmn3, Nap1l5, Ckb, Acp1, Mtch1, Aldoa, Kxd1, ENSMUSG00000040904, Thra, Rps10, Elob, Rpl41, Caly, Cox7b, Tpt1, Mdh1, Myl6, Pebp1, Atpif1, Gabarapl2, Atp5pb, C1qtnf4, Rab3a, H2az1, Calm1, Pcsk1n, Cd81, Ubb, Ndufa4, Ppia, Chchd2, Cox8a, Cox6b1, Resp18, Rpl23, Gm1673, Nsg1, Tmsb4x, Mt3, Cst3, Atp6v0c, Rpl27a, Ywhah, Pgam1, Atp5j2, Rnf227, Rpl37, Rabac1, Rpl19, Rplp1, Gpx4, Sec62, Tmsb10, Rtl8a, Rpl8, Rpl24, Ndfip1, Rpl22l1, Sncb, Scg2, Cox4i1, Fau, Tle5, Fth1, Bsg, Cox5b, Stmn1, Atp5j, Rps21, Cox5a, Cox7c, Cox6c	1200
GO:0061077	chaperone-mediated protein folding	6	1	0.65	0.49755	0.4975	3dpi	BP	Gaba_3	GO:0061077	Hspa8	129	Tmem59l, Nrsn2, H3f3b, Tagln3, Zcchc12, Selenok, Rpl3, ENSMUSG00000116358, Chchd10, Hint1, Eef1a1, Lrpap1, Rpl21, Tpi1, Rpl9, Tuba1a, Tuba1b, Gstp1, Bex2, Fkbp2, Ndufa13, Atp5g1, Slc25a4, Tmem91, Rps27a, Cox7a2, Rps24, Myl12b, Ypel3, Tubb5, Rnasek, Eif1, Ldhb, Oaz1, Tubb2a, Pgrmc1, Rps8, Atp5a1, Calm2, Rpl11, Atp5h, Hsp90aa1, Selenom, Arl6ip1, Ndn, Itm2b, Eno1, Ndufb8, Hsp90ab1, Slc25a3, Mif, Bex3, Actb, Cfap77, 1700030F04Rik, Actg1, Hspa8, Stmn3, Nap1l5, Ckb, Acp1, Mtch1, Aldoa, Kxd1, ENSMUSG00000040904, Thra, Rps10, Elob, Rpl41, Caly, Cox7b, Tpt1, Mdh1, Myl6, Pebp1, Atpif1, Gabarapl2, Atp5pb, C1qtnf4, Rab3a, H2az1, Calm1, Pcsk1n, Cd81, Ubb, Ndufa4, Ppia, Chchd2, Cox8a, Cox6b1, Resp18, Rpl23, Gm1673, Nsg1, Tmsb4x, Mt3, Cst3, Atp6v0c, Rpl27a, Ywhah, Pgam1, Atp5j2, Rnf227, Rpl37, Rabac1, Rpl19, Rplp1, Gpx4, Sec62, Tmsb10, Rtl8a, Rpl8, Rpl24, Ndfip1, Rpl22l1, Sncb, Scg2, Cox4i1, Fau, Tle5, Fth1, Bsg, Cox5b, Stmn1, Atp5j, Rps21, Cox5a, Cox7c, Cox6c	1200
GO:0061951	establishment of protein localization to...	6	1	0.65	0.49755	0.4975	3dpi	BP	Gaba_3	GO:0061951	Nsg1	129	Tmem59l, Nrsn2, H3f3b, Tagln3, Zcchc12, Selenok, Rpl3, ENSMUSG00000116358, Chchd10, Hint1, Eef1a1, Lrpap1, Rpl21, Tpi1, Rpl9, Tuba1a, Tuba1b, Gstp1, Bex2, Fkbp2, Ndufa13, Atp5g1, Slc25a4, Tmem91, Rps27a, Cox7a2, Rps24, Myl12b, Ypel3, Tubb5, Rnasek, Eif1, Ldhb, Oaz1, Tubb2a, Pgrmc1, Rps8, Atp5a1, Calm2, Rpl11, Atp5h, Hsp90aa1, Selenom, Arl6ip1, Ndn, Itm2b, Eno1, Ndufb8, Hsp90ab1, Slc25a3, Mif, Bex3, Actb, Cfap77, 1700030F04Rik, Actg1, Hspa8, Stmn3, Nap1l5, Ckb, Acp1, Mtch1, Aldoa, Kxd1, ENSMUSG00000040904, Thra, Rps10, Elob, Rpl41, Caly, Cox7b, Tpt1, Mdh1, Myl6, Pebp1, Atpif1, Gabarapl2, Atp5pb, C1qtnf4, Rab3a, H2az1, Calm1, Pcsk1n, Cd81, Ubb, Ndufa4, Ppia, Chchd2, Cox8a, Cox6b1, Resp18, Rpl23, Gm1673, Nsg1, Tmsb4x, Mt3, Cst3, Atp6v0c, Rpl27a, Ywhah, Pgam1, Atp5j2, Rnf227, Rpl37, Rabac1, Rpl19, Rplp1, Gpx4, Sec62, Tmsb10, Rtl8a, Rpl8, Rpl24, Ndfip1, Rpl22l1, Sncb, Scg2, Cox4i1, Fau, Tle5, Fth1, Bsg, Cox5b, Stmn1, Atp5j, Rps21, Cox5a, Cox7c, Cox6c	1200
GO:0070555	response to interleukin-1	6	1	0.65	0.49755	0.4975	3dpi	BP	Gaba_3	GO:0070555	Tle5	129	Tmem59l, Nrsn2, H3f3b, Tagln3, Zcchc12, Selenok, Rpl3, ENSMUSG00000116358, Chchd10, Hint1, Eef1a1, Lrpap1, Rpl21, Tpi1, Rpl9, Tuba1a, Tuba1b, Gstp1, Bex2, Fkbp2, Ndufa13, Atp5g1, Slc25a4, Tmem91, Rps27a, Cox7a2, Rps24, Myl12b, Ypel3, Tubb5, Rnasek, Eif1, Ldhb, Oaz1, Tubb2a, Pgrmc1, Rps8, Atp5a1, Calm2, Rpl11, Atp5h, Hsp90aa1, Selenom, Arl6ip1, Ndn, Itm2b, Eno1, Ndufb8, Hsp90ab1, Slc25a3, Mif, Bex3, Actb, Cfap77, 1700030F04Rik, Actg1, Hspa8, Stmn3, Nap1l5, Ckb, Acp1, Mtch1, Aldoa, Kxd1, ENSMUSG00000040904, Thra, Rps10, Elob, Rpl41, Caly, Cox7b, Tpt1, Mdh1, Myl6, Pebp1, Atpif1, Gabarapl2, Atp5pb, C1qtnf4, Rab3a, H2az1, Calm1, Pcsk1n, Cd81, Ubb, Ndufa4, Ppia, Chchd2, Cox8a, Cox6b1, Resp18, Rpl23, Gm1673, Nsg1, Tmsb4x, Mt3, Cst3, Atp6v0c, Rpl27a, Ywhah, Pgam1, Atp5j2, Rnf227, Rpl37, Rabac1, Rpl19, Rplp1, Gpx4, Sec62, Tmsb10, Rtl8a, Rpl8, Rpl24, Ndfip1, Rpl22l1, Sncb, Scg2, Cox4i1, Fau, Tle5, Fth1, Bsg, Cox5b, Stmn1, Atp5j, Rps21, Cox5a, Cox7c, Cox6c	1200
GO:0070646	protein modification by small protein re...	6	1	0.65	0.49755	0.4975	3dpi	BP	Gaba_3	GO:0070646	Hint1	129	Tmem59l, Nrsn2, H3f3b, Tagln3, Zcchc12, Selenok, Rpl3, ENSMUSG00000116358, Chchd10, Hint1, Eef1a1, Lrpap1, Rpl21, Tpi1, Rpl9, Tuba1a, Tuba1b, Gstp1, Bex2, Fkbp2, Ndufa13, Atp5g1, Slc25a4, Tmem91, Rps27a, Cox7a2, Rps24, Myl12b, Ypel3, Tubb5, Rnasek, Eif1, Ldhb, Oaz1, Tubb2a, Pgrmc1, Rps8, Atp5a1, Calm2, Rpl11, Atp5h, Hsp90aa1, Selenom, Arl6ip1, Ndn, Itm2b, Eno1, Ndufb8, Hsp90ab1, Slc25a3, Mif, Bex3, Actb, Cfap77, 1700030F04Rik, Actg1, Hspa8, Stmn3, Nap1l5, Ckb, Acp1, Mtch1, Aldoa, Kxd1, ENSMUSG00000040904, Thra, Rps10, Elob, Rpl41, Caly, Cox7b, Tpt1, Mdh1, Myl6, Pebp1, Atpif1, Gabarapl2, Atp5pb, C1qtnf4, Rab3a, H2az1, Calm1, Pcsk1n, Cd81, Ubb, Ndufa4, Ppia, Chchd2, Cox8a, Cox6b1, Resp18, Rpl23, Gm1673, Nsg1, Tmsb4x, Mt3, Cst3, Atp6v0c, Rpl27a, Ywhah, Pgam1, Atp5j2, Rnf227, Rpl37, Rabac1, Rpl19, Rplp1, Gpx4, Sec62, Tmsb10, Rtl8a, Rpl8, Rpl24, Ndfip1, Rpl22l1, Sncb, Scg2, Cox4i1, Fau, Tle5, Fth1, Bsg, Cox5b, Stmn1, Atp5j, Rps21, Cox5a, Cox7c, Cox6c	1200
GO:0070741	response to interleukin-6	6	1	0.65	0.49755	0.4975	3dpi	BP	Gaba_3	GO:0070741	C1qtnf4	129	Tmem59l, Nrsn2, H3f3b, Tagln3, Zcchc12, Selenok, Rpl3, ENSMUSG00000116358, Chchd10, Hint1, Eef1a1, Lrpap1, Rpl21, Tpi1, Rpl9, Tuba1a, Tuba1b, Gstp1, Bex2, Fkbp2, Ndufa13, Atp5g1, Slc25a4, Tmem91, Rps27a, Cox7a2, Rps24, Myl12b, Ypel3, Tubb5, Rnasek, Eif1, Ldhb, Oaz1, Tubb2a, Pgrmc1, Rps8, Atp5a1, Calm2, Rpl11, Atp5h, Hsp90aa1, Selenom, Arl6ip1, Ndn, Itm2b, Eno1, Ndufb8, Hsp90ab1, Slc25a3, Mif, Bex3, Actb, Cfap77, 1700030F04Rik, Actg1, Hspa8, Stmn3, Nap1l5, Ckb, Acp1, Mtch1, Aldoa, Kxd1, ENSMUSG00000040904, Thra, Rps10, Elob, Rpl41, Caly, Cox7b, Tpt1, Mdh1, Myl6, Pebp1, Atpif1, Gabarapl2, Atp5pb, C1qtnf4, Rab3a, H2az1, Calm1, Pcsk1n, Cd81, Ubb, Ndufa4, Ppia, Chchd2, Cox8a, Cox6b1, Resp18, Rpl23, Gm1673, Nsg1, Tmsb4x, Mt3, Cst3, Atp6v0c, Rpl27a, Ywhah, Pgam1, Atp5j2, Rnf227, Rpl37, Rabac1, Rpl19, Rplp1, Gpx4, Sec62, Tmsb10, Rtl8a, Rpl8, Rpl24, Ndfip1, Rpl22l1, Sncb, Scg2, Cox4i1, Fau, Tle5, Fth1, Bsg, Cox5b, Stmn1, Atp5j, Rps21, Cox5a, Cox7c, Cox6c	1200
GO:0071354	cellular response to interleukin-6	6	1	0.65	0.49755	0.4975	3dpi	BP	Gaba_3	GO:0071354	C1qtnf4	129	Tmem59l, Nrsn2, H3f3b, Tagln3, Zcchc12, Selenok, Rpl3, ENSMUSG00000116358, Chchd10, Hint1, Eef1a1, Lrpap1, Rpl21, Tpi1, Rpl9, Tuba1a, Tuba1b, Gstp1, Bex2, Fkbp2, Ndufa13, Atp5g1, Slc25a4, Tmem91, Rps27a, Cox7a2, Rps24, Myl12b, Ypel3, Tubb5, Rnasek, Eif1, Ldhb, Oaz1, Tubb2a, Pgrmc1, Rps8, Atp5a1, Calm2, Rpl11, Atp5h, Hsp90aa1, Selenom, Arl6ip1, Ndn, Itm2b, Eno1, Ndufb8, Hsp90ab1, Slc25a3, Mif, Bex3, Actb, Cfap77, 1700030F04Rik, Actg1, Hspa8, Stmn3, Nap1l5, Ckb, Acp1, Mtch1, Aldoa, Kxd1, ENSMUSG00000040904, Thra, Rps10, Elob, Rpl41, Caly, Cox7b, Tpt1, Mdh1, Myl6, Pebp1, Atpif1, Gabarapl2, Atp5pb, C1qtnf4, Rab3a, H2az1, Calm1, Pcsk1n, Cd81, Ubb, Ndufa4, Ppia, Chchd2, Cox8a, Cox6b1, Resp18, Rpl23, Gm1673, Nsg1, Tmsb4x, Mt3, Cst3, Atp6v0c, Rpl27a, Ywhah, Pgam1, Atp5j2, Rnf227, Rpl37, Rabac1, Rpl19, Rplp1, Gpx4, Sec62, Tmsb10, Rtl8a, Rpl8, Rpl24, Ndfip1, Rpl22l1, Sncb, Scg2, Cox4i1, Fau, Tle5, Fth1, Bsg, Cox5b, Stmn1, Atp5j, Rps21, Cox5a, Cox7c, Cox6c	1200
