## Supplemental Table 8 for "Molecular Consequences of Peripheral Influenza A Infection on Cell Populations in the Murine Hypothalamus" (part 150 of 194)

### Sheet: Sheet 1 (continued)
GO.ID	Term	Annotated	Significant	Expected	pval_fisher	pval_elim	dpi	ontology	cluster	GO.Term	Genes	No.DEGs	DEGs	No.TotalDEGs
GO:0071772	response to BMP	6	1	0.65	0.49755	0.4975	3dpi	BP	Gaba_3	GO:0071772	Zcchc12	129	Tmem59l, Nrsn2, H3f3b, Tagln3, Zcchc12, Selenok, Rpl3, ENSMUSG00000116358, Chchd10, Hint1, Eef1a1, Lrpap1, Rpl21, Tpi1, Rpl9, Tuba1a, Tuba1b, Gstp1, Bex2, Fkbp2, Ndufa13, Atp5g1, Slc25a4, Tmem91, Rps27a, Cox7a2, Rps24, Myl12b, Ypel3, Tubb5, Rnasek, Eif1, Ldhb, Oaz1, Tubb2a, Pgrmc1, Rps8, Atp5a1, Calm2, Rpl11, Atp5h, Hsp90aa1, Selenom, Arl6ip1, Ndn, Itm2b, Eno1, Ndufb8, Hsp90ab1, Slc25a3, Mif, Bex3, Actb, Cfap77, 1700030F04Rik, Actg1, Hspa8, Stmn3, Nap1l5, Ckb, Acp1, Mtch1, Aldoa, Kxd1, ENSMUSG00000040904, Thra, Rps10, Elob, Rpl41, Caly, Cox7b, Tpt1, Mdh1, Myl6, Pebp1, Atpif1, Gabarapl2, Atp5pb, C1qtnf4, Rab3a, H2az1, Calm1, Pcsk1n, Cd81, Ubb, Ndufa4, Ppia, Chchd2, Cox8a, Cox6b1, Resp18, Rpl23, Gm1673, Nsg1, Tmsb4x, Mt3, Cst3, Atp6v0c, Rpl27a, Ywhah, Pgam1, Atp5j2, Rnf227, Rpl37, Rabac1, Rpl19, Rplp1, Gpx4, Sec62, Tmsb10, Rtl8a, Rpl8, Rpl24, Ndfip1, Rpl22l1, Sncb, Scg2, Cox4i1, Fau, Tle5, Fth1, Bsg, Cox5b, Stmn1, Atp5j, Rps21, Cox5a, Cox7c, Cox6c	1200
GO:0071773	cellular response to BMP stimulus	6	1	0.65	0.49755	0.4975	3dpi	BP	Gaba_3	GO:0071773	Zcchc12	129	Tmem59l, Nrsn2, H3f3b, Tagln3, Zcchc12, Selenok, Rpl3, ENSMUSG00000116358, Chchd10, Hint1, Eef1a1, Lrpap1, Rpl21, Tpi1, Rpl9, Tuba1a, Tuba1b, Gstp1, Bex2, Fkbp2, Ndufa13, Atp5g1, Slc25a4, Tmem91, Rps27a, Cox7a2, Rps24, Myl12b, Ypel3, Tubb5, Rnasek, Eif1, Ldhb, Oaz1, Tubb2a, Pgrmc1, Rps8, Atp5a1, Calm2, Rpl11, Atp5h, Hsp90aa1, Selenom, Arl6ip1, Ndn, Itm2b, Eno1, Ndufb8, Hsp90ab1, Slc25a3, Mif, Bex3, Actb, Cfap77, 1700030F04Rik, Actg1, Hspa8, Stmn3, Nap1l5, Ckb, Acp1, Mtch1, Aldoa, Kxd1, ENSMUSG00000040904, Thra, Rps10, Elob, Rpl41, Caly, Cox7b, Tpt1, Mdh1, Myl6, Pebp1, Atpif1, Gabarapl2, Atp5pb, C1qtnf4, Rab3a, H2az1, Calm1, Pcsk1n, Cd81, Ubb, Ndufa4, Ppia, Chchd2, Cox8a, Cox6b1, Resp18, Rpl23, Gm1673, Nsg1, Tmsb4x, Mt3, Cst3, Atp6v0c, Rpl27a, Ywhah, Pgam1, Atp5j2, Rnf227, Rpl37, Rabac1, Rpl19, Rplp1, Gpx4, Sec62, Tmsb10, Rtl8a, Rpl8, Rpl24, Ndfip1, Rpl22l1, Sncb, Scg2, Cox4i1, Fau, Tle5, Fth1, Bsg, Cox5b, Stmn1, Atp5j, Rps21, Cox5a, Cox7c, Cox6c	1200
GO:0072599	establishment of protein localization to...	6	1	0.65	0.49755	0.4975	3dpi	BP	Gaba_3	GO:0072599	Sec62	129	Tmem59l, Nrsn2, H3f3b, Tagln3, Zcchc12, Selenok, Rpl3, ENSMUSG00000116358, Chchd10, Hint1, Eef1a1, Lrpap1, Rpl21, Tpi1, Rpl9, Tuba1a, Tuba1b, Gstp1, Bex2, Fkbp2, Ndufa13, Atp5g1, Slc25a4, Tmem91, Rps27a, Cox7a2, Rps24, Myl12b, Ypel3, Tubb5, Rnasek, Eif1, Ldhb, Oaz1, Tubb2a, Pgrmc1, Rps8, Atp5a1, Calm2, Rpl11, Atp5h, Hsp90aa1, Selenom, Arl6ip1, Ndn, Itm2b, Eno1, Ndufb8, Hsp90ab1, Slc25a3, Mif, Bex3, Actb, Cfap77, 1700030F04Rik, Actg1, Hspa8, Stmn3, Nap1l5, Ckb, Acp1, Mtch1, Aldoa, Kxd1, ENSMUSG00000040904, Thra, Rps10, Elob, Rpl41, Caly, Cox7b, Tpt1, Mdh1, Myl6, Pebp1, Atpif1, Gabarapl2, Atp5pb, C1qtnf4, Rab3a, H2az1, Calm1, Pcsk1n, Cd81, Ubb, Ndufa4, Ppia, Chchd2, Cox8a, Cox6b1, Resp18, Rpl23, Gm1673, Nsg1, Tmsb4x, Mt3, Cst3, Atp6v0c, Rpl27a, Ywhah, Pgam1, Atp5j2, Rnf227, Rpl37, Rabac1, Rpl19, Rplp1, Gpx4, Sec62, Tmsb10, Rtl8a, Rpl8, Rpl24, Ndfip1, Rpl22l1, Sncb, Scg2, Cox4i1, Fau, Tle5, Fth1, Bsg, Cox5b, Stmn1, Atp5j, Rps21, Cox5a, Cox7c, Cox6c	1200
GO:0086010	membrane depolarization during action po...	6	1	0.65	0.49755	0.4975	3dpi	BP	Gaba_3	GO:0086010	Ywhah	129	Tmem59l, Nrsn2, H3f3b, Tagln3, Zcchc12, Selenok, Rpl3, ENSMUSG00000116358, Chchd10, Hint1, Eef1a1, Lrpap1, Rpl21, Tpi1, Rpl9, Tuba1a, Tuba1b, Gstp1, Bex2, Fkbp2, Ndufa13, Atp5g1, Slc25a4, Tmem91, Rps27a, Cox7a2, Rps24, Myl12b, Ypel3, Tubb5, Rnasek, Eif1, Ldhb, Oaz1, Tubb2a, Pgrmc1, Rps8, Atp5a1, Calm2, Rpl11, Atp5h, Hsp90aa1, Selenom, Arl6ip1, Ndn, Itm2b, Eno1, Ndufb8, Hsp90ab1, Slc25a3, Mif, Bex3, Actb, Cfap77, 1700030F04Rik, Actg1, Hspa8, Stmn3, Nap1l5, Ckb, Acp1, Mtch1, Aldoa, Kxd1, ENSMUSG00000040904, Thra, Rps10, Elob, Rpl41, Caly, Cox7b, Tpt1, Mdh1, Myl6, Pebp1, Atpif1, Gabarapl2, Atp5pb, C1qtnf4, Rab3a, H2az1, Calm1, Pcsk1n, Cd81, Ubb, Ndufa4, Ppia, Chchd2, Cox8a, Cox6b1, Resp18, Rpl23, Gm1673, Nsg1, Tmsb4x, Mt3, Cst3, Atp6v0c, Rpl27a, Ywhah, Pgam1, Atp5j2, Rnf227, Rpl37, Rabac1, Rpl19, Rplp1, Gpx4, Sec62, Tmsb10, Rtl8a, Rpl8, Rpl24, Ndfip1, Rpl22l1, Sncb, Scg2, Cox4i1, Fau, Tle5, Fth1, Bsg, Cox5b, Stmn1, Atp5j, Rps21, Cox5a, Cox7c, Cox6c	1200
GO:0090263	positive regulation of canonical Wnt sig...	6	1	0.65	0.49755	0.4975	3dpi	BP	Gaba_3	GO:0090263	Thra	129	Tmem59l, Nrsn2, H3f3b, Tagln3, Zcchc12, Selenok, Rpl3, ENSMUSG00000116358, Chchd10, Hint1, Eef1a1, Lrpap1, Rpl21, Tpi1, Rpl9, Tuba1a, Tuba1b, Gstp1, Bex2, Fkbp2, Ndufa13, Atp5g1, Slc25a4, Tmem91, Rps27a, Cox7a2, Rps24, Myl12b, Ypel3, Tubb5, Rnasek, Eif1, Ldhb, Oaz1, Tubb2a, Pgrmc1, Rps8, Atp5a1, Calm2, Rpl11, Atp5h, Hsp90aa1, Selenom, Arl6ip1, Ndn, Itm2b, Eno1, Ndufb8, Hsp90ab1, Slc25a3, Mif, Bex3, Actb, Cfap77, 1700030F04Rik, Actg1, Hspa8, Stmn3, Nap1l5, Ckb, Acp1, Mtch1, Aldoa, Kxd1, ENSMUSG00000040904, Thra, Rps10, Elob, Rpl41, Caly, Cox7b, Tpt1, Mdh1, Myl6, Pebp1, Atpif1, Gabarapl2, Atp5pb, C1qtnf4, Rab3a, H2az1, Calm1, Pcsk1n, Cd81, Ubb, Ndufa4, Ppia, Chchd2, Cox8a, Cox6b1, Resp18, Rpl23, Gm1673, Nsg1, Tmsb4x, Mt3, Cst3, Atp6v0c, Rpl27a, Ywhah, Pgam1, Atp5j2, Rnf227, Rpl37, Rabac1, Rpl19, Rplp1, Gpx4, Sec62, Tmsb10, Rtl8a, Rpl8, Rpl24, Ndfip1, Rpl22l1, Sncb, Scg2, Cox4i1, Fau, Tle5, Fth1, Bsg, Cox5b, Stmn1, Atp5j, Rps21, Cox5a, Cox7c, Cox6c	1200
GO:0097192	extrinsic apoptotic signaling pathway in...	6	1	0.65	0.49755	0.4975	3dpi	BP	Gaba_3	GO:0097192	Itm2b	129	Tmem59l, Nrsn2, H3f3b, Tagln3, Zcchc12, Selenok, Rpl3, ENSMUSG00000116358, Chchd10, Hint1, Eef1a1, Lrpap1, Rpl21, Tpi1, Rpl9, Tuba1a, Tuba1b, Gstp1, Bex2, Fkbp2, Ndufa13, Atp5g1, Slc25a4, Tmem91, Rps27a, Cox7a2, Rps24, Myl12b, Ypel3, Tubb5, Rnasek, Eif1, Ldhb, Oaz1, Tubb2a, Pgrmc1, Rps8, Atp5a1, Calm2, Rpl11, Atp5h, Hsp90aa1, Selenom, Arl6ip1, Ndn, Itm2b, Eno1, Ndufb8, Hsp90ab1, Slc25a3, Mif, Bex3, Actb, Cfap77, 1700030F04Rik, Actg1, Hspa8, Stmn3, Nap1l5, Ckb, Acp1, Mtch1, Aldoa, Kxd1, ENSMUSG00000040904, Thra, Rps10, Elob, Rpl41, Caly, Cox7b, Tpt1, Mdh1, Myl6, Pebp1, Atpif1, Gabarapl2, Atp5pb, C1qtnf4, Rab3a, H2az1, Calm1, Pcsk1n, Cd81, Ubb, Ndufa4, Ppia, Chchd2, Cox8a, Cox6b1, Resp18, Rpl23, Gm1673, Nsg1, Tmsb4x, Mt3, Cst3, Atp6v0c, Rpl27a, Ywhah, Pgam1, Atp5j2, Rnf227, Rpl37, Rabac1, Rpl19, Rplp1, Gpx4, Sec62, Tmsb10, Rtl8a, Rpl8, Rpl24, Ndfip1, Rpl22l1, Sncb, Scg2, Cox4i1, Fau, Tle5, Fth1, Bsg, Cox5b, Stmn1, Atp5j, Rps21, Cox5a, Cox7c, Cox6c	1200
GO:0098586	cellular response to virus	6	1	0.65	0.49755	0.4975	3dpi	BP	Gaba_3	GO:0098586	Hsp90aa1	129	Tmem59l, Nrsn2, H3f3b, Tagln3, Zcchc12, Selenok, Rpl3, ENSMUSG00000116358, Chchd10, Hint1, Eef1a1, Lrpap1, Rpl21, Tpi1, Rpl9, Tuba1a, Tuba1b, Gstp1, Bex2, Fkbp2, Ndufa13, Atp5g1, Slc25a4, Tmem91, Rps27a, Cox7a2, Rps24, Myl12b, Ypel3, Tubb5, Rnasek, Eif1, Ldhb, Oaz1, Tubb2a, Pgrmc1, Rps8, Atp5a1, Calm2, Rpl11, Atp5h, Hsp90aa1, Selenom, Arl6ip1, Ndn, Itm2b, Eno1, Ndufb8, Hsp90ab1, Slc25a3, Mif, Bex3, Actb, Cfap77, 1700030F04Rik, Actg1, Hspa8, Stmn3, Nap1l5, Ckb, Acp1, Mtch1, Aldoa, Kxd1, ENSMUSG00000040904, Thra, Rps10, Elob, Rpl41, Caly, Cox7b, Tpt1, Mdh1, Myl6, Pebp1, Atpif1, Gabarapl2, Atp5pb, C1qtnf4, Rab3a, H2az1, Calm1, Pcsk1n, Cd81, Ubb, Ndufa4, Ppia, Chchd2, Cox8a, Cox6b1, Resp18, Rpl23, Gm1673, Nsg1, Tmsb4x, Mt3, Cst3, Atp6v0c, Rpl27a, Ywhah, Pgam1, Atp5j2, Rnf227, Rpl37, Rabac1, Rpl19, Rplp1, Gpx4, Sec62, Tmsb10, Rtl8a, Rpl8, Rpl24, Ndfip1, Rpl22l1, Sncb, Scg2, Cox4i1, Fau, Tle5, Fth1, Bsg, Cox5b, Stmn1, Atp5j, Rps21, Cox5a, Cox7c, Cox6c	1200
GO:0098727	maintenance of cell number	6	1	0.65	0.49755	0.4975	3dpi	BP	Gaba_3	GO:0098727	Tpt1	129	Tmem59l, Nrsn2, H3f3b, Tagln3, Zcchc12, Selenok, Rpl3, ENSMUSG00000116358, Chchd10, Hint1, Eef1a1, Lrpap1, Rpl21, Tpi1, Rpl9, Tuba1a, Tuba1b, Gstp1, Bex2, Fkbp2, Ndufa13, Atp5g1, Slc25a4, Tmem91, Rps27a, Cox7a2, Rps24, Myl12b, Ypel3, Tubb5, Rnasek, Eif1, Ldhb, Oaz1, Tubb2a, Pgrmc1, Rps8, Atp5a1, Calm2, Rpl11, Atp5h, Hsp90aa1, Selenom, Arl6ip1, Ndn, Itm2b, Eno1, Ndufb8, Hsp90ab1, Slc25a3, Mif, Bex3, Actb, Cfap77, 1700030F04Rik, Actg1, Hspa8, Stmn3, Nap1l5, Ckb, Acp1, Mtch1, Aldoa, Kxd1, ENSMUSG00000040904, Thra, Rps10, Elob, Rpl41, Caly, Cox7b, Tpt1, Mdh1, Myl6, Pebp1, Atpif1, Gabarapl2, Atp5pb, C1qtnf4, Rab3a, H2az1, Calm1, Pcsk1n, Cd81, Ubb, Ndufa4, Ppia, Chchd2, Cox8a, Cox6b1, Resp18, Rpl23, Gm1673, Nsg1, Tmsb4x, Mt3, Cst3, Atp6v0c, Rpl27a, Ywhah, Pgam1, Atp5j2, Rnf227, Rpl37, Rabac1, Rpl19, Rplp1, Gpx4, Sec62, Tmsb10, Rtl8a, Rpl8, Rpl24, Ndfip1, Rpl22l1, Sncb, Scg2, Cox4i1, Fau, Tle5, Fth1, Bsg, Cox5b, Stmn1, Atp5j, Rps21, Cox5a, Cox7c, Cox6c	1200
GO:0099590	neurotransmitter receptor internalizatio...	6	1	0.65	0.49755	0.4975	3dpi	BP	Gaba_3	GO:0099590	Caly	129	Tmem59l, Nrsn2, H3f3b, Tagln3, Zcchc12, Selenok, Rpl3, ENSMUSG00000116358, Chchd10, Hint1, Eef1a1, Lrpap1, Rpl21, Tpi1, Rpl9, Tuba1a, Tuba1b, Gstp1, Bex2, Fkbp2, Ndufa13, Atp5g1, Slc25a4, Tmem91, Rps27a, Cox7a2, Rps24, Myl12b, Ypel3, Tubb5, Rnasek, Eif1, Ldhb, Oaz1, Tubb2a, Pgrmc1, Rps8, Atp5a1, Calm2, Rpl11, Atp5h, Hsp90aa1, Selenom, Arl6ip1, Ndn, Itm2b, Eno1, Ndufb8, Hsp90ab1, Slc25a3, Mif, Bex3, Actb, Cfap77, 1700030F04Rik, Actg1, Hspa8, Stmn3, Nap1l5, Ckb, Acp1, Mtch1, Aldoa, Kxd1, ENSMUSG00000040904, Thra, Rps10, Elob, Rpl41, Caly, Cox7b, Tpt1, Mdh1, Myl6, Pebp1, Atpif1, Gabarapl2, Atp5pb, C1qtnf4, Rab3a, H2az1, Calm1, Pcsk1n, Cd81, Ubb, Ndufa4, Ppia, Chchd2, Cox8a, Cox6b1, Resp18, Rpl23, Gm1673, Nsg1, Tmsb4x, Mt3, Cst3, Atp6v0c, Rpl27a, Ywhah, Pgam1, Atp5j2, Rnf227, Rpl37, Rabac1, Rpl19, Rplp1, Gpx4, Sec62, Tmsb10, Rtl8a, Rpl8, Rpl24, Ndfip1, Rpl22l1, Sncb, Scg2, Cox4i1, Fau, Tle5, Fth1, Bsg, Cox5b, Stmn1, Atp5j, Rps21, Cox5a, Cox7c, Cox6c	1200
GO:0120162	positive regulation of cold-induced ther...	6	1	0.65	0.49755	0.4975	3dpi	BP	Gaba_3	GO:0120162	Thra	129	Tmem59l, Nrsn2, H3f3b, Tagln3, Zcchc12, Selenok, Rpl3, ENSMUSG00000116358, Chchd10, Hint1, Eef1a1, Lrpap1, Rpl21, Tpi1, Rpl9, Tuba1a, Tuba1b, Gstp1, Bex2, Fkbp2, Ndufa13, Atp5g1, Slc25a4, Tmem91, Rps27a, Cox7a2, Rps24, Myl12b, Ypel3, Tubb5, Rnasek, Eif1, Ldhb, Oaz1, Tubb2a, Pgrmc1, Rps8, Atp5a1, Calm2, Rpl11, Atp5h, Hsp90aa1, Selenom, Arl6ip1, Ndn, Itm2b, Eno1, Ndufb8, Hsp90ab1, Slc25a3, Mif, Bex3, Actb, Cfap77, 1700030F04Rik, Actg1, Hspa8, Stmn3, Nap1l5, Ckb, Acp1, Mtch1, Aldoa, Kxd1, ENSMUSG00000040904, Thra, Rps10, Elob, Rpl41, Caly, Cox7b, Tpt1, Mdh1, Myl6, Pebp1, Atpif1, Gabarapl2, Atp5pb, C1qtnf4, Rab3a, H2az1, Calm1, Pcsk1n, Cd81, Ubb, Ndufa4, Ppia, Chchd2, Cox8a, Cox6b1, Resp18, Rpl23, Gm1673, Nsg1, Tmsb4x, Mt3, Cst3, Atp6v0c, Rpl27a, Ywhah, Pgam1, Atp5j2, Rnf227, Rpl37, Rabac1, Rpl19, Rplp1, Gpx4, Sec62, Tmsb10, Rtl8a, Rpl8, Rpl24, Ndfip1, Rpl22l1, Sncb, Scg2, Cox4i1, Fau, Tle5, Fth1, Bsg, Cox5b, Stmn1, Atp5j, Rps21, Cox5a, Cox7c, Cox6c	1200
GO:0140013	meiotic nuclear division	6	1	0.65	0.49755	0.4975	3dpi	BP	Gaba_3	GO:0140013	Ubb	129	Tmem59l, Nrsn2, H3f3b, Tagln3, Zcchc12, Selenok, Rpl3, ENSMUSG00000116358, Chchd10, Hint1, Eef1a1, Lrpap1, Rpl21, Tpi1, Rpl9, Tuba1a, Tuba1b, Gstp1, Bex2, Fkbp2, Ndufa13, Atp5g1, Slc25a4, Tmem91, Rps27a, Cox7a2, Rps24, Myl12b, Ypel3, Tubb5, Rnasek, Eif1, Ldhb, Oaz1, Tubb2a, Pgrmc1, Rps8, Atp5a1, Calm2, Rpl11, Atp5h, Hsp90aa1, Selenom, Arl6ip1, Ndn, Itm2b, Eno1, Ndufb8, Hsp90ab1, Slc25a3, Mif, Bex3, Actb, Cfap77, 1700030F04Rik, Actg1, Hspa8, Stmn3, Nap1l5, Ckb, Acp1, Mtch1, Aldoa, Kxd1, ENSMUSG00000040904, Thra, Rps10, Elob, Rpl41, Caly, Cox7b, Tpt1, Mdh1, Myl6, Pebp1, Atpif1, Gabarapl2, Atp5pb, C1qtnf4, Rab3a, H2az1, Calm1, Pcsk1n, Cd81, Ubb, Ndufa4, Ppia, Chchd2, Cox8a, Cox6b1, Resp18, Rpl23, Gm1673, Nsg1, Tmsb4x, Mt3, Cst3, Atp6v0c, Rpl27a, Ywhah, Pgam1, Atp5j2, Rnf227, Rpl37, Rabac1, Rpl19, Rplp1, Gpx4, Sec62, Tmsb10, Rtl8a, Rpl8, Rpl24, Ndfip1, Rpl22l1, Sncb, Scg2, Cox4i1, Fau, Tle5, Fth1, Bsg, Cox5b, Stmn1, Atp5j, Rps21, Cox5a, Cox7c, Cox6c	1200
GO:1901222	regulation of NIK/NF-kappaB signaling	6	1	0.65	0.49755	0.4975	3dpi	BP	Gaba_3	GO:1901222	C1qtnf4	129	Tmem59l, Nrsn2, H3f3b, Tagln3, Zcchc12, Selenok, Rpl3, ENSMUSG00000116358, Chchd10, Hint1, Eef1a1, Lrpap1, Rpl21, Tpi1, Rpl9, Tuba1a, Tuba1b, Gstp1, Bex2, Fkbp2, Ndufa13, Atp5g1, Slc25a4, Tmem91, Rps27a, Cox7a2, Rps24, Myl12b, Ypel3, Tubb5, Rnasek, Eif1, Ldhb, Oaz1, Tubb2a, Pgrmc1, Rps8, Atp5a1, Calm2, Rpl11, Atp5h, Hsp90aa1, Selenom, Arl6ip1, Ndn, Itm2b, Eno1, Ndufb8, Hsp90ab1, Slc25a3, Mif, Bex3, Actb, Cfap77, 1700030F04Rik, Actg1, Hspa8, Stmn3, Nap1l5, Ckb, Acp1, Mtch1, Aldoa, Kxd1, ENSMUSG00000040904, Thra, Rps10, Elob, Rpl41, Caly, Cox7b, Tpt1, Mdh1, Myl6, Pebp1, Atpif1, Gabarapl2, Atp5pb, C1qtnf4, Rab3a, H2az1, Calm1, Pcsk1n, Cd81, Ubb, Ndufa4, Ppia, Chchd2, Cox8a, Cox6b1, Resp18, Rpl23, Gm1673, Nsg1, Tmsb4x, Mt3, Cst3, Atp6v0c, Rpl27a, Ywhah, Pgam1, Atp5j2, Rnf227, Rpl37, Rabac1, Rpl19, Rplp1, Gpx4, Sec62, Tmsb10, Rtl8a, Rpl8, Rpl24, Ndfip1, Rpl22l1, Sncb, Scg2, Cox4i1, Fau, Tle5, Fth1, Bsg, Cox5b, Stmn1, Atp5j, Rps21, Cox5a, Cox7c, Cox6c	1200
GO:1901385	regulation of voltage-gated calcium chan...	6	1	0.65	0.49755	0.4975	3dpi	BP	Gaba_3	GO:1901385	Calm1	129	Tmem59l, Nrsn2, H3f3b, Tagln3, Zcchc12, Selenok, Rpl3, ENSMUSG00000116358, Chchd10, Hint1, Eef1a1, Lrpap1, Rpl21, Tpi1, Rpl9, Tuba1a, Tuba1b, Gstp1, Bex2, Fkbp2, Ndufa13, Atp5g1, Slc25a4, Tmem91, Rps27a, Cox7a2, Rps24, Myl12b, Ypel3, Tubb5, Rnasek, Eif1, Ldhb, Oaz1, Tubb2a, Pgrmc1, Rps8, Atp5a1, Calm2, Rpl11, Atp5h, Hsp90aa1, Selenom, Arl6ip1, Ndn, Itm2b, Eno1, Ndufb8, Hsp90ab1, Slc25a3, Mif, Bex3, Actb, Cfap77, 1700030F04Rik, Actg1, Hspa8, Stmn3, Nap1l5, Ckb, Acp1, Mtch1, Aldoa, Kxd1, ENSMUSG00000040904, Thra, Rps10, Elob, Rpl41, Caly, Cox7b, Tpt1, Mdh1, Myl6, Pebp1, Atpif1, Gabarapl2, Atp5pb, C1qtnf4, Rab3a, H2az1, Calm1, Pcsk1n, Cd81, Ubb, Ndufa4, Ppia, Chchd2, Cox8a, Cox6b1, Resp18, Rpl23, Gm1673, Nsg1, Tmsb4x, Mt3, Cst3, Atp6v0c, Rpl27a, Ywhah, Pgam1, Atp5j2, Rnf227, Rpl37, Rabac1, Rpl19, Rplp1, Gpx4, Sec62, Tmsb10, Rtl8a, Rpl8, Rpl24, Ndfip1, Rpl22l1, Sncb, Scg2, Cox4i1, Fau, Tle5, Fth1, Bsg, Cox5b, Stmn1, Atp5j, Rps21, Cox5a, Cox7c, Cox6c	1200
GO:1901617	organic hydroxy compound biosynthetic pr...	6	1	0.65	0.49755	0.4975	3dpi	BP	Gaba_3	GO:1901617	Ldhb	129	Tmem59l, Nrsn2, H3f3b, Tagln3, Zcchc12, Selenok, Rpl3, ENSMUSG00000116358, Chchd10, Hint1, Eef1a1, Lrpap1, Rpl21, Tpi1, Rpl9, Tuba1a, Tuba1b, Gstp1, Bex2, Fkbp2, Ndufa13, Atp5g1, Slc25a4, Tmem91, Rps27a, Cox7a2, Rps24, Myl12b, Ypel3, Tubb5, Rnasek, Eif1, Ldhb, Oaz1, Tubb2a, Pgrmc1, Rps8, Atp5a1, Calm2, Rpl11, Atp5h, Hsp90aa1, Selenom, Arl6ip1, Ndn, Itm2b, Eno1, Ndufb8, Hsp90ab1, Slc25a3, Mif, Bex3, Actb, Cfap77, 1700030F04Rik, Actg1, Hspa8, Stmn3, Nap1l5, Ckb, Acp1, Mtch1, Aldoa, Kxd1, ENSMUSG00000040904, Thra, Rps10, Elob, Rpl41, Caly, Cox7b, Tpt1, Mdh1, Myl6, Pebp1, Atpif1, Gabarapl2, Atp5pb, C1qtnf4, Rab3a, H2az1, Calm1, Pcsk1n, Cd81, Ubb, Ndufa4, Ppia, Chchd2, Cox8a, Cox6b1, Resp18, Rpl23, Gm1673, Nsg1, Tmsb4x, Mt3, Cst3, Atp6v0c, Rpl27a, Ywhah, Pgam1, Atp5j2, Rnf227, Rpl37, Rabac1, Rpl19, Rplp1, Gpx4, Sec62, Tmsb10, Rtl8a, Rpl8, Rpl24, Ndfip1, Rpl22l1, Sncb, Scg2, Cox4i1, Fau, Tle5, Fth1, Bsg, Cox5b, Stmn1, Atp5j, Rps21, Cox5a, Cox7c, Cox6c	1200
GO:1903146	regulation of autophagy of mitochondrion	6	1	0.65	0.49755	0.4975	3dpi	BP	Gaba_3	GO:1903146	Slc25a4	129	Tmem59l, Nrsn2, H3f3b, Tagln3, Zcchc12, Selenok, Rpl3, ENSMUSG00000116358, Chchd10, Hint1, Eef1a1, Lrpap1, Rpl21, Tpi1, Rpl9, Tuba1a, Tuba1b, Gstp1, Bex2, Fkbp2, Ndufa13, Atp5g1, Slc25a4, Tmem91, Rps27a, Cox7a2, Rps24, Myl12b, Ypel3, Tubb5, Rnasek, Eif1, Ldhb, Oaz1, Tubb2a, Pgrmc1, Rps8, Atp5a1, Calm2, Rpl11, Atp5h, Hsp90aa1, Selenom, Arl6ip1, Ndn, Itm2b, Eno1, Ndufb8, Hsp90ab1, Slc25a3, Mif, Bex3, Actb, Cfap77, 1700030F04Rik, Actg1, Hspa8, Stmn3, Nap1l5, Ckb, Acp1, Mtch1, Aldoa, Kxd1, ENSMUSG00000040904, Thra, Rps10, Elob, Rpl41, Caly, Cox7b, Tpt1, Mdh1, Myl6, Pebp1, Atpif1, Gabarapl2, Atp5pb, C1qtnf4, Rab3a, H2az1, Calm1, Pcsk1n, Cd81, Ubb, Ndufa4, Ppia, Chchd2, Cox8a, Cox6b1, Resp18, Rpl23, Gm1673, Nsg1, Tmsb4x, Mt3, Cst3, Atp6v0c, Rpl27a, Ywhah, Pgam1, Atp5j2, Rnf227, Rpl37, Rabac1, Rpl19, Rplp1, Gpx4, Sec62, Tmsb10, Rtl8a, Rpl8, Rpl24, Ndfip1, Rpl22l1, Sncb, Scg2, Cox4i1, Fau, Tle5, Fth1, Bsg, Cox5b, Stmn1, Atp5j, Rps21, Cox5a, Cox7c, Cox6c	1200
GO:1903792	negative regulation of anion transport	6	1	0.65	0.49755	0.4975	3dpi	BP	Gaba_3	GO:1903792	Atp5j	129	Tmem59l, Nrsn2, H3f3b, Tagln3, Zcchc12, Selenok, Rpl3, ENSMUSG00000116358, Chchd10, Hint1, Eef1a1, Lrpap1, Rpl21, Tpi1, Rpl9, Tuba1a, Tuba1b, Gstp1, Bex2, Fkbp2, Ndufa13, Atp5g1, Slc25a4, Tmem91, Rps27a, Cox7a2, Rps24, Myl12b, Ypel3, Tubb5, Rnasek, Eif1, Ldhb, Oaz1, Tubb2a, Pgrmc1, Rps8, Atp5a1, Calm2, Rpl11, Atp5h, Hsp90aa1, Selenom, Arl6ip1, Ndn, Itm2b, Eno1, Ndufb8, Hsp90ab1, Slc25a3, Mif, Bex3, Actb, Cfap77, 1700030F04Rik, Actg1, Hspa8, Stmn3, Nap1l5, Ckb, Acp1, Mtch1, Aldoa, Kxd1, ENSMUSG00000040904, Thra, Rps10, Elob, Rpl41, Caly, Cox7b, Tpt1, Mdh1, Myl6, Pebp1, Atpif1, Gabarapl2, Atp5pb, C1qtnf4, Rab3a, H2az1, Calm1, Pcsk1n, Cd81, Ubb, Ndufa4, Ppia, Chchd2, Cox8a, Cox6b1, Resp18, Rpl23, Gm1673, Nsg1, Tmsb4x, Mt3, Cst3, Atp6v0c, Rpl27a, Ywhah, Pgam1, Atp5j2, Rnf227, Rpl37, Rabac1, Rpl19, Rplp1, Gpx4, Sec62, Tmsb10, Rtl8a, Rpl8, Rpl24, Ndfip1, Rpl22l1, Sncb, Scg2, Cox4i1, Fau, Tle5, Fth1, Bsg, Cox5b, Stmn1, Atp5j, Rps21, Cox5a, Cox7c, Cox6c	1200
GO:1903844	regulation of cellular response to trans...	6	1	0.65	0.49755	0.4975	3dpi	BP	Gaba_3	GO:1903844	Hsp90ab1	129	Tmem59l, Nrsn2, H3f3b, Tagln3, Zcchc12, Selenok, Rpl3, ENSMUSG00000116358, Chchd10, Hint1, Eef1a1, Lrpap1, Rpl21, Tpi1, Rpl9, Tuba1a, Tuba1b, Gstp1, Bex2, Fkbp2, Ndufa13, Atp5g1, Slc25a4, Tmem91, Rps27a, Cox7a2, Rps24, Myl12b, Ypel3, Tubb5, Rnasek, Eif1, Ldhb, Oaz1, Tubb2a, Pgrmc1, Rps8, Atp5a1, Calm2, Rpl11, Atp5h, Hsp90aa1, Selenom, Arl6ip1, Ndn, Itm2b, Eno1, Ndufb8, Hsp90ab1, Slc25a3, Mif, Bex3, Actb, Cfap77, 1700030F04Rik, Actg1, Hspa8, Stmn3, Nap1l5, Ckb, Acp1, Mtch1, Aldoa, Kxd1, ENSMUSG00000040904, Thra, Rps10, Elob, Rpl41, Caly, Cox7b, Tpt1, Mdh1, Myl6, Pebp1, Atpif1, Gabarapl2, Atp5pb, C1qtnf4, Rab3a, H2az1, Calm1, Pcsk1n, Cd81, Ubb, Ndufa4, Ppia, Chchd2, Cox8a, Cox6b1, Resp18, Rpl23, Gm1673, Nsg1, Tmsb4x, Mt3, Cst3, Atp6v0c, Rpl27a, Ywhah, Pgam1, Atp5j2, Rnf227, Rpl37, Rabac1, Rpl19, Rplp1, Gpx4, Sec62, Tmsb10, Rtl8a, Rpl8, Rpl24, Ndfip1, Rpl22l1, Sncb, Scg2, Cox4i1, Fau, Tle5, Fth1, Bsg, Cox5b, Stmn1, Atp5j, Rps21, Cox5a, Cox7c, Cox6c	1200
GO:1990709	presynaptic active zone organization	6	1	0.65	0.49755	0.4975	3dpi	BP	Gaba_3	GO:1990709	Rab3a	129	Tmem59l, Nrsn2, H3f3b, Tagln3, Zcchc12, Selenok, Rpl3, ENSMUSG00000116358, Chchd10, Hint1, Eef1a1, Lrpap1, Rpl21, Tpi1, Rpl9, Tuba1a, Tuba1b, Gstp1, Bex2, Fkbp2, Ndufa13, Atp5g1, Slc25a4, Tmem91, Rps27a, Cox7a2, Rps24, Myl12b, Ypel3, Tubb5, Rnasek, Eif1, Ldhb, Oaz1, Tubb2a, Pgrmc1, Rps8, Atp5a1, Calm2, Rpl11, Atp5h, Hsp90aa1, Selenom, Arl6ip1, Ndn, Itm2b, Eno1, Ndufb8, Hsp90ab1, Slc25a3, Mif, Bex3, Actb, Cfap77, 1700030F04Rik, Actg1, Hspa8, Stmn3, Nap1l5, Ckb, Acp1, Mtch1, Aldoa, Kxd1, ENSMUSG00000040904, Thra, Rps10, Elob, Rpl41, Caly, Cox7b, Tpt1, Mdh1, Myl6, Pebp1, Atpif1, Gabarapl2, Atp5pb, C1qtnf4, Rab3a, H2az1, Calm1, Pcsk1n, Cd81, Ubb, Ndufa4, Ppia, Chchd2, Cox8a, Cox6b1, Resp18, Rpl23, Gm1673, Nsg1, Tmsb4x, Mt3, Cst3, Atp6v0c, Rpl27a, Ywhah, Pgam1, Atp5j2, Rnf227, Rpl37, Rabac1, Rpl19, Rplp1, Gpx4, Sec62, Tmsb10, Rtl8a, Rpl8, Rpl24, Ndfip1, Rpl22l1, Sncb, Scg2, Cox4i1, Fau, Tle5, Fth1, Bsg, Cox5b, Stmn1, Atp5j, Rps21, Cox5a, Cox7c, Cox6c	1200
GO:2001057	reactive nitrogen species metabolic proc...	6	1	0.65	0.49755	0.4975	3dpi	BP	Gaba_3	GO:2001057	Hsp90aa1	129	Tmem59l, Nrsn2, H3f3b, Tagln3, Zcchc12, Selenok, Rpl3, ENSMUSG00000116358, Chchd10, Hint1, Eef1a1, Lrpap1, Rpl21, Tpi1, Rpl9, Tuba1a, Tuba1b, Gstp1, Bex2, Fkbp2, Ndufa13, Atp5g1, Slc25a4, Tmem91, Rps27a, Cox7a2, Rps24, Myl12b, Ypel3, Tubb5, Rnasek, Eif1, Ldhb, Oaz1, Tubb2a, Pgrmc1, Rps8, Atp5a1, Calm2, Rpl11, Atp5h, Hsp90aa1, Selenom, Arl6ip1, Ndn, Itm2b, Eno1, Ndufb8, Hsp90ab1, Slc25a3, Mif, Bex3, Actb, Cfap77, 1700030F04Rik, Actg1, Hspa8, Stmn3, Nap1l5, Ckb, Acp1, Mtch1, Aldoa, Kxd1, ENSMUSG00000040904, Thra, Rps10, Elob, Rpl41, Caly, Cox7b, Tpt1, Mdh1, Myl6, Pebp1, Atpif1, Gabarapl2, Atp5pb, C1qtnf4, Rab3a, H2az1, Calm1, Pcsk1n, Cd81, Ubb, Ndufa4, Ppia, Chchd2, Cox8a, Cox6b1, Resp18, Rpl23, Gm1673, Nsg1, Tmsb4x, Mt3, Cst3, Atp6v0c, Rpl27a, Ywhah, Pgam1, Atp5j2, Rnf227, Rpl37, Rabac1, Rpl19, Rplp1, Gpx4, Sec62, Tmsb10, Rtl8a, Rpl8, Rpl24, Ndfip1, Rpl22l1, Sncb, Scg2, Cox4i1, Fau, Tle5, Fth1, Bsg, Cox5b, Stmn1, Atp5j, Rps21, Cox5a, Cox7c, Cox6c	1200
GO:2001251	negative regulation of chromosome organi...	6	1	0.65	0.49755	0.4975	3dpi	BP	Gaba_3	GO:2001251	H3f3b	129	Tmem59l, Nrsn2, H3f3b, Tagln3, Zcchc12, Selenok, Rpl3, ENSMUSG00000116358, Chchd10, Hint1, Eef1a1, Lrpap1, Rpl21, Tpi1, Rpl9, Tuba1a, Tuba1b, Gstp1, Bex2, Fkbp2, Ndufa13, Atp5g1, Slc25a4, Tmem91, Rps27a, Cox7a2, Rps24, Myl12b, Ypel3, Tubb5, Rnasek, Eif1, Ldhb, Oaz1, Tubb2a, Pgrmc1, Rps8, Atp5a1, Calm2, Rpl11, Atp5h, Hsp90aa1, Selenom, Arl6ip1, Ndn, Itm2b, Eno1, Ndufb8, Hsp90ab1, Slc25a3, Mif, Bex3, Actb, Cfap77, 1700030F04Rik, Actg1, Hspa8, Stmn3, Nap1l5, Ckb, Acp1, Mtch1, Aldoa, Kxd1, ENSMUSG00000040904, Thra, Rps10, Elob, Rpl41, Caly, Cox7b, Tpt1, Mdh1, Myl6, Pebp1, Atpif1, Gabarapl2, Atp5pb, C1qtnf4, Rab3a, H2az1, Calm1, Pcsk1n, Cd81, Ubb, Ndufa4, Ppia, Chchd2, Cox8a, Cox6b1, Resp18, Rpl23, Gm1673, Nsg1, Tmsb4x, Mt3, Cst3, Atp6v0c, Rpl27a, Ywhah, Pgam1, Atp5j2, Rnf227, Rpl37, Rabac1, Rpl19, Rplp1, Gpx4, Sec62, Tmsb10, Rtl8a, Rpl8, Rpl24, Ndfip1, Rpl22l1, Sncb, Scg2, Cox4i1, Fau, Tle5, Fth1, Bsg, Cox5b, Stmn1, Atp5j, Rps21, Cox5a, Cox7c, Cox6c	1200
GO:0040007	growth	98	11	10.6	0.49833	0.4983	3dpi	BP	Gaba_3	GO:0040007	Atp5g1, Cd81, Eno1, H3f3b, Hsp90aa1, Hsp90ab1, Mt3, Ndn, Selenom, Slc25a4, Tle5	129	Tmem59l, Nrsn2, H3f3b, Tagln3, Zcchc12, Selenok, Rpl3, ENSMUSG00000116358, Chchd10, Hint1, Eef1a1, Lrpap1, Rpl21, Tpi1, Rpl9, Tuba1a, Tuba1b, Gstp1, Bex2, Fkbp2, Ndufa13, Atp5g1, Slc25a4, Tmem91, Rps27a, Cox7a2, Rps24, Myl12b, Ypel3, Tubb5, Rnasek, Eif1, Ldhb, Oaz1, Tubb2a, Pgrmc1, Rps8, Atp5a1, Calm2, Rpl11, Atp5h, Hsp90aa1, Selenom, Arl6ip1, Ndn, Itm2b, Eno1, Ndufb8, Hsp90ab1, Slc25a3, Mif, Bex3, Actb, Cfap77, 1700030F04Rik, Actg1, Hspa8, Stmn3, Nap1l5, Ckb, Acp1, Mtch1, Aldoa, Kxd1, ENSMUSG00000040904, Thra, Rps10, Elob, Rpl41, Caly, Cox7b, Tpt1, Mdh1, Myl6, Pebp1, Atpif1, Gabarapl2, Atp5pb, C1qtnf4, Rab3a, H2az1, Calm1, Pcsk1n, Cd81, Ubb, Ndufa4, Ppia, Chchd2, Cox8a, Cox6b1, Resp18, Rpl23, Gm1673, Nsg1, Tmsb4x, Mt3, Cst3, Atp6v0c, Rpl27a, Ywhah, Pgam1, Atp5j2, Rnf227, Rpl37, Rabac1, Rpl19, Rplp1, Gpx4, Sec62, Tmsb10, Rtl8a, Rpl8, Rpl24, Ndfip1, Rpl22l1, Sncb, Scg2, Cox4i1, Fau, Tle5, Fth1, Bsg, Cox5b, Stmn1, Atp5j, Rps21, Cox5a, Cox7c, Cox6c	1200
GO:0006950	response to stress	209	23	22.6	0.50169	0.5017	3dpi	BP	Gaba_3	GO:0006950	Actg1, Atpif1, Cd81, Chchd2, Cst3, Eno1, Fau, Gabarapl2, Gpx4, Gstp1, Hsp90aa1, Hsp90ab1, Hspa8, Mif, Mt3, Ndfip1, Pcsk1n, Ppia, Rab3a, Selenok, Thra, Tpt1, Ypel3	129	Tmem59l, Nrsn2, H3f3b, Tagln3, Zcchc12, Selenok, Rpl3, ENSMUSG00000116358, Chchd10, Hint1, Eef1a1, Lrpap1, Rpl21, Tpi1, Rpl9, Tuba1a, Tuba1b, Gstp1, Bex2, Fkbp2, Ndufa13, Atp5g1, Slc25a4, Tmem91, Rps27a, Cox7a2, Rps24, Myl12b, Ypel3, Tubb5, Rnasek, Eif1, Ldhb, Oaz1, Tubb2a, Pgrmc1, Rps8, Atp5a1, Calm2, Rpl11, Atp5h, Hsp90aa1, Selenom, Arl6ip1, Ndn, Itm2b, Eno1, Ndufb8, Hsp90ab1, Slc25a3, Mif, Bex3, Actb, Cfap77, 1700030F04Rik, Actg1, Hspa8, Stmn3, Nap1l5, Ckb, Acp1, Mtch1, Aldoa, Kxd1, ENSMUSG00000040904, Thra, Rps10, Elob, Rpl41, Caly, Cox7b, Tpt1, Mdh1, Myl6, Pebp1, Atpif1, Gabarapl2, Atp5pb, C1qtnf4, Rab3a, H2az1, Calm1, Pcsk1n, Cd81, Ubb, Ndufa4, Ppia, Chchd2, Cox8a, Cox6b1, Resp18, Rpl23, Gm1673, Nsg1, Tmsb4x, Mt3, Cst3, Atp6v0c, Rpl27a, Ywhah, Pgam1, Atp5j2, Rnf227, Rpl37, Rabac1, Rpl19, Rplp1, Gpx4, Sec62, Tmsb10, Rtl8a, Rpl8, Rpl24, Ndfip1, Rpl22l1, Sncb, Scg2, Cox4i1, Fau, Tle5, Fth1, Bsg, Cox5b, Stmn1, Atp5j, Rps21, Cox5a, Cox7c, Cox6c	1200
GO:0030334	regulation of cell migration	89	10	9.62	0.50173	0.5017	3dpi	BP	Gaba_3	GO:0030334	Actg1, Aldoa, Atp5a1, Bsg, Cd81, Gstp1, Mif, Selenok, Tmsb10, Tmsb4x	129	Tmem59l, Nrsn2, H3f3b, Tagln3, Zcchc12, Selenok, Rpl3, ENSMUSG00000116358, Chchd10, Hint1, Eef1a1, Lrpap1, Rpl21, Tpi1, Rpl9, Tuba1a, Tuba1b, Gstp1, Bex2, Fkbp2, Ndufa13, Atp5g1, Slc25a4, Tmem91, Rps27a, Cox7a2, Rps24, Myl12b, Ypel3, Tubb5, Rnasek, Eif1, Ldhb, Oaz1, Tubb2a, Pgrmc1, Rps8, Atp5a1, Calm2, Rpl11, Atp5h, Hsp90aa1, Selenom, Arl6ip1, Ndn, Itm2b, Eno1, Ndufb8, Hsp90ab1, Slc25a3, Mif, Bex3, Actb, Cfap77, 1700030F04Rik, Actg1, Hspa8, Stmn3, Nap1l5, Ckb, Acp1, Mtch1, Aldoa, Kxd1, ENSMUSG00000040904, Thra, Rps10, Elob, Rpl41, Caly, Cox7b, Tpt1, Mdh1, Myl6, Pebp1, Atpif1, Gabarapl2, Atp5pb, C1qtnf4, Rab3a, H2az1, Calm1, Pcsk1n, Cd81, Ubb, Ndufa4, Ppia, Chchd2, Cox8a, Cox6b1, Resp18, Rpl23, Gm1673, Nsg1, Tmsb4x, Mt3, Cst3, Atp6v0c, Rpl27a, Ywhah, Pgam1, Atp5j2, Rnf227, Rpl37, Rabac1, Rpl19, Rplp1, Gpx4, Sec62, Tmsb10, Rtl8a, Rpl8, Rpl24, Ndfip1, Rpl22l1, Sncb, Scg2, Cox4i1, Fau, Tle5, Fth1, Bsg, Cox5b, Stmn1, Atp5j, Rps21, Cox5a, Cox7c, Cox6c	1200
GO:0009987	cellular process	1012	110	109.43	0.50482	0.9843	3dpi	BP	Gaba_3	GO:0009987	Acp1, Actb, Actg1, Aldoa, Arl6ip1, Atp5a1, Atp5g1, Atp5h, Atp5j, Atp5j2, Atp5pb, Atp6v0c, Atpif1, Bex2, Bex3, Bsg, C1qtnf4, Calm1, Calm2, Caly, Cd81, Chchd10, Chchd2, Ckb, Cox4i1, Cox5a, Cox5b, Cox7a2, Cox7c, Cst3, Eef1a1, Eif1, Elob, Eno1, Fau, Fth1, Gabarapl2, Gpx4, Gstp1, H2az1, H3f3b, Hint1, Hsp90aa1, Hsp90ab1, Hspa8, Itm2b, Kxd1, Ldhb, Lrpap1, Mdh1, Mif, Mt3, Mtch1, Myl6, Nap1l5, Ndfip1, Ndn, Ndufa13, Ndufa4, Ndufb8, Nsg1, Oaz1, Pcsk1n, Pebp1, Pgam1, Pgrmc1, Ppia, Rab3a, Rpl11, Rpl19, Rpl21, Rpl22l1, Rpl23, Rpl24, Rpl27a, Rpl3, Rpl37, Rpl41, Rpl8, Rpl9, Rplp1, Rps21, Rps24, Rps27a, Rps8, Scg2, Sec62, Selenok, Selenom, Slc25a3, Slc25a4, Sncb, Stmn1, Stmn3, Tagln3, Thra, Tle5, Tmem91, Tmsb10, Tmsb4x, Tpi1, Tpt1, Tuba1a, Tuba1b, Tubb2a, Tubb5, Ubb, Ypel3, Ywhah, Zcchc12	129	Tmem59l, Nrsn2, H3f3b, Tagln3, Zcchc12, Selenok, Rpl3, ENSMUSG00000116358, Chchd10, Hint1, Eef1a1, Lrpap1, Rpl21, Tpi1, Rpl9, Tuba1a, Tuba1b, Gstp1, Bex2, Fkbp2, Ndufa13, Atp5g1, Slc25a4, Tmem91, Rps27a, Cox7a2, Rps24, Myl12b, Ypel3, Tubb5, Rnasek, Eif1, Ldhb, Oaz1, Tubb2a, Pgrmc1, Rps8, Atp5a1, Calm2, Rpl11, Atp5h, Hsp90aa1, Selenom, Arl6ip1, Ndn, Itm2b, Eno1, Ndufb8, Hsp90ab1, Slc25a3, Mif, Bex3, Actb, Cfap77, 1700030F04Rik, Actg1, Hspa8, Stmn3, Nap1l5, Ckb, Acp1, Mtch1, Aldoa, Kxd1, ENSMUSG00000040904, Thra, Rps10, Elob, Rpl41, Caly, Cox7b, Tpt1, Mdh1, Myl6, Pebp1, Atpif1, Gabarapl2, Atp5pb, C1qtnf4, Rab3a, H2az1, Calm1, Pcsk1n, Cd81, Ubb, Ndufa4, Ppia, Chchd2, Cox8a, Cox6b1, Resp18, Rpl23, Gm1673, Nsg1, Tmsb4x, Mt3, Cst3, Atp6v0c, Rpl27a, Ywhah, Pgam1, Atp5j2, Rnf227, Rpl37, Rabac1, Rpl19, Rplp1, Gpx4, Sec62, Tmsb10, Rtl8a, Rpl8, Rpl24, Ndfip1, Rpl22l1, Sncb, Scg2, Cox4i1, Fau, Tle5, Fth1, Bsg, Cox5b, Stmn1, Atp5j, Rps21, Cox5a, Cox7c, Cox6c	1200
GO:0070848	response to growth factor	43	5	4.65	0.50508	0.5051	3dpi	BP	Gaba_3	GO:0070848	Eef1a1, Hsp90ab1, Mt3, Ndn, Zcchc12	129	Tmem59l, Nrsn2, H3f3b, Tagln3, Zcchc12, Selenok, Rpl3, ENSMUSG00000116358, Chchd10, Hint1, Eef1a1, Lrpap1, Rpl21, Tpi1, Rpl9, Tuba1a, Tuba1b, Gstp1, Bex2, Fkbp2, Ndufa13, Atp5g1, Slc25a4, Tmem91, Rps27a, Cox7a2, Rps24, Myl12b, Ypel3, Tubb5, Rnasek, Eif1, Ldhb, Oaz1, Tubb2a, Pgrmc1, Rps8, Atp5a1, Calm2, Rpl11, Atp5h, Hsp90aa1, Selenom, Arl6ip1, Ndn, Itm2b, Eno1, Ndufb8, Hsp90ab1, Slc25a3, Mif, Bex3, Actb, Cfap77, 1700030F04Rik, Actg1, Hspa8, Stmn3, Nap1l5, Ckb, Acp1, Mtch1, Aldoa, Kxd1, ENSMUSG00000040904, Thra, Rps10, Elob, Rpl41, Caly, Cox7b, Tpt1, Mdh1, Myl6, Pebp1, Atpif1, Gabarapl2, Atp5pb, C1qtnf4, Rab3a, H2az1, Calm1, Pcsk1n, Cd81, Ubb, Ndufa4, Ppia, Chchd2, Cox8a, Cox6b1, Resp18, Rpl23, Gm1673, Nsg1, Tmsb4x, Mt3, Cst3, Atp6v0c, Rpl27a, Ywhah, Pgam1, Atp5j2, Rnf227, Rpl37, Rabac1, Rpl19, Rplp1, Gpx4, Sec62, Tmsb10, Rtl8a, Rpl8, Rpl24, Ndfip1, Rpl22l1, Sncb, Scg2, Cox4i1, Fau, Tle5, Fth1, Bsg, Cox5b, Stmn1, Atp5j, Rps21, Cox5a, Cox7c, Cox6c	1200
GO:0042221	response to chemical	293	32	31.68	0.51049	0.5105	3dpi	BP	Gaba_3	GO:0042221	Actb, Actg1, Atp5g1, Bsg, C1qtnf4, Calm1, Calm2, Caly, Cd81, Chchd2, Eef1a1, Eno1, Gstp1, H2az1, Hsp90aa1, Hsp90ab1, Hspa8, Mif, Mt3, Ndn, Nsg1, Ppia, Rpl23, Rpl24, Rpl3, Scg2, Selenom, Thra, Tle5, Tuba1b, Ywhah, Zcchc12	129	Tmem59l, Nrsn2, H3f3b, Tagln3, Zcchc12, Selenok, Rpl3, ENSMUSG00000116358, Chchd10, Hint1, Eef1a1, Lrpap1, Rpl21, Tpi1, Rpl9, Tuba1a, Tuba1b, Gstp1, Bex2, Fkbp2, Ndufa13, Atp5g1, Slc25a4, Tmem91, Rps27a, Cox7a2, Rps24, Myl12b, Ypel3, Tubb5, Rnasek, Eif1, Ldhb, Oaz1, Tubb2a, Pgrmc1, Rps8, Atp5a1, Calm2, Rpl11, Atp5h, Hsp90aa1, Selenom, Arl6ip1, Ndn, Itm2b, Eno1, Ndufb8, Hsp90ab1, Slc25a3, Mif, Bex3, Actb, Cfap77, 1700030F04Rik, Actg1, Hspa8, Stmn3, Nap1l5, Ckb, Acp1, Mtch1, Aldoa, Kxd1, ENSMUSG00000040904, Thra, Rps10, Elob, Rpl41, Caly, Cox7b, Tpt1, Mdh1, Myl6, Pebp1, Atpif1, Gabarapl2, Atp5pb, C1qtnf4, Rab3a, H2az1, Calm1, Pcsk1n, Cd81, Ubb, Ndufa4, Ppia, Chchd2, Cox8a, Cox6b1, Resp18, Rpl23, Gm1673, Nsg1, Tmsb4x, Mt3, Cst3, Atp6v0c, Rpl27a, Ywhah, Pgam1, Atp5j2, Rnf227, Rpl37, Rabac1, Rpl19, Rplp1, Gpx4, Sec62, Tmsb10, Rtl8a, Rpl8, Rpl24, Ndfip1, Rpl22l1, Sncb, Scg2, Cox4i1, Fau, Tle5, Fth1, Bsg, Cox5b, Stmn1, Atp5j, Rps21, Cox5a, Cox7c, Cox6c	1200
GO:0006897	endocytosis	62	7	6.7	0.51438	0.5144	3dpi	BP	Gaba_3	GO:0006897	Actb, Actg1, Calm1, Caly, Cd81, Lrpap1, Sncb	129	Tmem59l, Nrsn2, H3f3b, Tagln3, Zcchc12, Selenok, Rpl3, ENSMUSG00000116358, Chchd10, Hint1, Eef1a1, Lrpap1, Rpl21, Tpi1, Rpl9, Tuba1a, Tuba1b, Gstp1, Bex2, Fkbp2, Ndufa13, Atp5g1, Slc25a4, Tmem91, Rps27a, Cox7a2, Rps24, Myl12b, Ypel3, Tubb5, Rnasek, Eif1, Ldhb, Oaz1, Tubb2a, Pgrmc1, Rps8, Atp5a1, Calm2, Rpl11, Atp5h, Hsp90aa1, Selenom, Arl6ip1, Ndn, Itm2b, Eno1, Ndufb8, Hsp90ab1, Slc25a3, Mif, Bex3, Actb, Cfap77, 1700030F04Rik, Actg1, Hspa8, Stmn3, Nap1l5, Ckb, Acp1, Mtch1, Aldoa, Kxd1, ENSMUSG00000040904, Thra, Rps10, Elob, Rpl41, Caly, Cox7b, Tpt1, Mdh1, Myl6, Pebp1, Atpif1, Gabarapl2, Atp5pb, C1qtnf4, Rab3a, H2az1, Calm1, Pcsk1n, Cd81, Ubb, Ndufa4, Ppia, Chchd2, Cox8a, Cox6b1, Resp18, Rpl23, Gm1673, Nsg1, Tmsb4x, Mt3, Cst3, Atp6v0c, Rpl27a, Ywhah, Pgam1, Atp5j2, Rnf227, Rpl37, Rabac1, Rpl19, Rplp1, Gpx4, Sec62, Tmsb10, Rtl8a, Rpl8, Rpl24, Ndfip1, Rpl22l1, Sncb, Scg2, Cox4i1, Fau, Tle5, Fth1, Bsg, Cox5b, Stmn1, Atp5j, Rps21, Cox5a, Cox7c, Cox6c	1200
GO:0006937	regulation of muscle contraction	25	3	2.7	0.51880	0.5188	3dpi	BP	Gaba_3	GO:0006937	Calm1, Calm2, Eno1	129	Tmem59l, Nrsn2, H3f3b, Tagln3, Zcchc12, Selenok, Rpl3, ENSMUSG00000116358, Chchd10, Hint1, Eef1a1, Lrpap1, Rpl21, Tpi1, Rpl9, Tuba1a, Tuba1b, Gstp1, Bex2, Fkbp2, Ndufa13, Atp5g1, Slc25a4, Tmem91, Rps27a, Cox7a2, Rps24, Myl12b, Ypel3, Tubb5, Rnasek, Eif1, Ldhb, Oaz1, Tubb2a, Pgrmc1, Rps8, Atp5a1, Calm2, Rpl11, Atp5h, Hsp90aa1, Selenom, Arl6ip1, Ndn, Itm2b, Eno1, Ndufb8, Hsp90ab1, Slc25a3, Mif, Bex3, Actb, Cfap77, 1700030F04Rik, Actg1, Hspa8, Stmn3, Nap1l5, Ckb, Acp1, Mtch1, Aldoa, Kxd1, ENSMUSG00000040904, Thra, Rps10, Elob, Rpl41, Caly, Cox7b, Tpt1, Mdh1, Myl6, Pebp1, Atpif1, Gabarapl2, Atp5pb, C1qtnf4, Rab3a, H2az1, Calm1, Pcsk1n, Cd81, Ubb, Ndufa4, Ppia, Chchd2, Cox8a, Cox6b1, Resp18, Rpl23, Gm1673, Nsg1, Tmsb4x, Mt3, Cst3, Atp6v0c, Rpl27a, Ywhah, Pgam1, Atp5j2, Rnf227, Rpl37, Rabac1, Rpl19, Rplp1, Gpx4, Sec62, Tmsb10, Rtl8a, Rpl8, Rpl24, Ndfip1, Rpl22l1, Sncb, Scg2, Cox4i1, Fau, Tle5, Fth1, Bsg, Cox5b, Stmn1, Atp5j, Rps21, Cox5a, Cox7c, Cox6c	1200
GO:0007163	establishment or maintenance of cell pol...	25	3	2.7	0.51880	0.5188	3dpi	BP	Gaba_3	GO:0007163	Actb, Hsp90aa1, Hsp90ab1	129	Tmem59l, Nrsn2, H3f3b, Tagln3, Zcchc12, Selenok, Rpl3, ENSMUSG00000116358, Chchd10, Hint1, Eef1a1, Lrpap1, Rpl21, Tpi1, Rpl9, Tuba1a, Tuba1b, Gstp1, Bex2, Fkbp2, Ndufa13, Atp5g1, Slc25a4, Tmem91, Rps27a, Cox7a2, Rps24, Myl12b, Ypel3, Tubb5, Rnasek, Eif1, Ldhb, Oaz1, Tubb2a, Pgrmc1, Rps8, Atp5a1, Calm2, Rpl11, Atp5h, Hsp90aa1, Selenom, Arl6ip1, Ndn, Itm2b, Eno1, Ndufb8, Hsp90ab1, Slc25a3, Mif, Bex3, Actb, Cfap77, 1700030F04Rik, Actg1, Hspa8, Stmn3, Nap1l5, Ckb, Acp1, Mtch1, Aldoa, Kxd1, ENSMUSG00000040904, Thra, Rps10, Elob, Rpl41, Caly, Cox7b, Tpt1, Mdh1, Myl6, Pebp1, Atpif1, Gabarapl2, Atp5pb, C1qtnf4, Rab3a, H2az1, Calm1, Pcsk1n, Cd81, Ubb, Ndufa4, Ppia, Chchd2, Cox8a, Cox6b1, Resp18, Rpl23, Gm1673, Nsg1, Tmsb4x, Mt3, Cst3, Atp6v0c, Rpl27a, Ywhah, Pgam1, Atp5j2, Rnf227, Rpl37, Rabac1, Rpl19, Rplp1, Gpx4, Sec62, Tmsb10, Rtl8a, Rpl8, Rpl24, Ndfip1, Rpl22l1, Sncb, Scg2, Cox4i1, Fau, Tle5, Fth1, Bsg, Cox5b, Stmn1, Atp5j, Rps21, Cox5a, Cox7c, Cox6c	1200
GO:0050673	epithelial cell proliferation	25	3	2.7	0.51880	0.5188	3dpi	BP	Gaba_3	GO:0050673	Atp5a1, Atpif1, Scg2	129	Tmem59l, Nrsn2, H3f3b, Tagln3, Zcchc12, Selenok, Rpl3, ENSMUSG00000116358, Chchd10, Hint1, Eef1a1, Lrpap1, Rpl21, Tpi1, Rpl9, Tuba1a, Tuba1b, Gstp1, Bex2, Fkbp2, Ndufa13, Atp5g1, Slc25a4, Tmem91, Rps27a, Cox7a2, Rps24, Myl12b, Ypel3, Tubb5, Rnasek, Eif1, Ldhb, Oaz1, Tubb2a, Pgrmc1, Rps8, Atp5a1, Calm2, Rpl11, Atp5h, Hsp90aa1, Selenom, Arl6ip1, Ndn, Itm2b, Eno1, Ndufb8, Hsp90ab1, Slc25a3, Mif, Bex3, Actb, Cfap77, 1700030F04Rik, Actg1, Hspa8, Stmn3, Nap1l5, Ckb, Acp1, Mtch1, Aldoa, Kxd1, ENSMUSG00000040904, Thra, Rps10, Elob, Rpl41, Caly, Cox7b, Tpt1, Mdh1, Myl6, Pebp1, Atpif1, Gabarapl2, Atp5pb, C1qtnf4, Rab3a, H2az1, Calm1, Pcsk1n, Cd81, Ubb, Ndufa4, Ppia, Chchd2, Cox8a, Cox6b1, Resp18, Rpl23, Gm1673, Nsg1, Tmsb4x, Mt3, Cst3, Atp6v0c, Rpl27a, Ywhah, Pgam1, Atp5j2, Rnf227, Rpl37, Rabac1, Rpl19, Rplp1, Gpx4, Sec62, Tmsb10, Rtl8a, Rpl8, Rpl24, Ndfip1, Rpl22l1, Sncb, Scg2, Cox4i1, Fau, Tle5, Fth1, Bsg, Cox5b, Stmn1, Atp5j, Rps21, Cox5a, Cox7c, Cox6c	1200
GO:0070482	response to oxygen levels	25	3	2.7	0.51880	0.5188	3dpi	BP	Gaba_3	GO:0070482	Chchd2, Eno1, Mt3	129	Tmem59l, Nrsn2, H3f3b, Tagln3, Zcchc12, Selenok, Rpl3, ENSMUSG00000116358, Chchd10, Hint1, Eef1a1, Lrpap1, Rpl21, Tpi1, Rpl9, Tuba1a, Tuba1b, Gstp1, Bex2, Fkbp2, Ndufa13, Atp5g1, Slc25a4, Tmem91, Rps27a, Cox7a2, Rps24, Myl12b, Ypel3, Tubb5, Rnasek, Eif1, Ldhb, Oaz1, Tubb2a, Pgrmc1, Rps8, Atp5a1, Calm2, Rpl11, Atp5h, Hsp90aa1, Selenom, Arl6ip1, Ndn, Itm2b, Eno1, Ndufb8, Hsp90ab1, Slc25a3, Mif, Bex3, Actb, Cfap77, 1700030F04Rik, Actg1, Hspa8, Stmn3, Nap1l5, Ckb, Acp1, Mtch1, Aldoa, Kxd1, ENSMUSG00000040904, Thra, Rps10, Elob, Rpl41, Caly, Cox7b, Tpt1, Mdh1, Myl6, Pebp1, Atpif1, Gabarapl2, Atp5pb, C1qtnf4, Rab3a, H2az1, Calm1, Pcsk1n, Cd81, Ubb, Ndufa4, Ppia, Chchd2, Cox8a, Cox6b1, Resp18, Rpl23, Gm1673, Nsg1, Tmsb4x, Mt3, Cst3, Atp6v0c, Rpl27a, Ywhah, Pgam1, Atp5j2, Rnf227, Rpl37, Rabac1, Rpl19, Rplp1, Gpx4, Sec62, Tmsb10, Rtl8a, Rpl8, Rpl24, Ndfip1, Rpl22l1, Sncb, Scg2, Cox4i1, Fau, Tle5, Fth1, Bsg, Cox5b, Stmn1, Atp5j, Rps21, Cox5a, Cox7c, Cox6c	1200
GO:0009719	response to endogenous stimulus	118	13	12.76	0.51944	0.5194	3dpi	BP	Gaba_3	GO:0009719	Actb, Atp5g1, Caly, Cd81, Eef1a1, H2az1, Hsp90ab1, Mt3, Nsg1, Rpl23, Thra, Ywhah, Zcchc12	129	Tmem59l, Nrsn2, H3f3b, Tagln3, Zcchc12, Selenok, Rpl3, ENSMUSG00000116358, Chchd10, Hint1, Eef1a1, Lrpap1, Rpl21, Tpi1, Rpl9, Tuba1a, Tuba1b, Gstp1, Bex2, Fkbp2, Ndufa13, Atp5g1, Slc25a4, Tmem91, Rps27a, Cox7a2, Rps24, Myl12b, Ypel3, Tubb5, Rnasek, Eif1, Ldhb, Oaz1, Tubb2a, Pgrmc1, Rps8, Atp5a1, Calm2, Rpl11, Atp5h, Hsp90aa1, Selenom, Arl6ip1, Ndn, Itm2b, Eno1, Ndufb8, Hsp90ab1, Slc25a3, Mif, Bex3, Actb, Cfap77, 1700030F04Rik, Actg1, Hspa8, Stmn3, Nap1l5, Ckb, Acp1, Mtch1, Aldoa, Kxd1, ENSMUSG00000040904, Thra, Rps10, Elob, Rpl41, Caly, Cox7b, Tpt1, Mdh1, Myl6, Pebp1, Atpif1, Gabarapl2, Atp5pb, C1qtnf4, Rab3a, H2az1, Calm1, Pcsk1n, Cd81, Ubb, Ndufa4, Ppia, Chchd2, Cox8a, Cox6b1, Resp18, Rpl23, Gm1673, Nsg1, Tmsb4x, Mt3, Cst3, Atp6v0c, Rpl27a, Ywhah, Pgam1, Atp5j2, Rnf227, Rpl37, Rabac1, Rpl19, Rplp1, Gpx4, Sec62, Tmsb10, Rtl8a, Rpl8, Rpl24, Ndfip1, Rpl22l1, Sncb, Scg2, Cox4i1, Fau, Tle5, Fth1, Bsg, Cox5b, Stmn1, Atp5j, Rps21, Cox5a, Cox7c, Cox6c	1200
GO:0001934	positive regulation of protein phosphory...	53	6	5.73	0.51990	0.5199	3dpi	BP	Gaba_3	GO:0001934	Cd81, Hsp90aa1, Hsp90ab1, Mif, Mt3, Ppia	129	Tmem59l, Nrsn2, H3f3b, Tagln3, Zcchc12, Selenok, Rpl3, ENSMUSG00000116358, Chchd10, Hint1, Eef1a1, Lrpap1, Rpl21, Tpi1, Rpl9, Tuba1a, Tuba1b, Gstp1, Bex2, Fkbp2, Ndufa13, Atp5g1, Slc25a4, Tmem91, Rps27a, Cox7a2, Rps24, Myl12b, Ypel3, Tubb5, Rnasek, Eif1, Ldhb, Oaz1, Tubb2a, Pgrmc1, Rps8, Atp5a1, Calm2, Rpl11, Atp5h, Hsp90aa1, Selenom, Arl6ip1, Ndn, Itm2b, Eno1, Ndufb8, Hsp90ab1, Slc25a3, Mif, Bex3, Actb, Cfap77, 1700030F04Rik, Actg1, Hspa8, Stmn3, Nap1l5, Ckb, Acp1, Mtch1, Aldoa, Kxd1, ENSMUSG00000040904, Thra, Rps10, Elob, Rpl41, Caly, Cox7b, Tpt1, Mdh1, Myl6, Pebp1, Atpif1, Gabarapl2, Atp5pb, C1qtnf4, Rab3a, H2az1, Calm1, Pcsk1n, Cd81, Ubb, Ndufa4, Ppia, Chchd2, Cox8a, Cox6b1, Resp18, Rpl23, Gm1673, Nsg1, Tmsb4x, Mt3, Cst3, Atp6v0c, Rpl27a, Ywhah, Pgam1, Atp5j2, Rnf227, Rpl37, Rabac1, Rpl19, Rplp1, Gpx4, Sec62, Tmsb10, Rtl8a, Rpl8, Rpl24, Ndfip1, Rpl22l1, Sncb, Scg2, Cox4i1, Fau, Tle5, Fth1, Bsg, Cox5b, Stmn1, Atp5j, Rps21, Cox5a, Cox7c, Cox6c	1200
GO:0070997	neuron death	44	5	4.76	0.52655	0.5265	3dpi	BP	Gaba_3	GO:0070997	Atp5g1, Hsp90ab1, Mt3, Sncb, Ubb	129	Tmem59l, Nrsn2, H3f3b, Tagln3, Zcchc12, Selenok, Rpl3, ENSMUSG00000116358, Chchd10, Hint1, Eef1a1, Lrpap1, Rpl21, Tpi1, Rpl9, Tuba1a, Tuba1b, Gstp1, Bex2, Fkbp2, Ndufa13, Atp5g1, Slc25a4, Tmem91, Rps27a, Cox7a2, Rps24, Myl12b, Ypel3, Tubb5, Rnasek, Eif1, Ldhb, Oaz1, Tubb2a, Pgrmc1, Rps8, Atp5a1, Calm2, Rpl11, Atp5h, Hsp90aa1, Selenom, Arl6ip1, Ndn, Itm2b, Eno1, Ndufb8, Hsp90ab1, Slc25a3, Mif, Bex3, Actb, Cfap77, 1700030F04Rik, Actg1, Hspa8, Stmn3, Nap1l5, Ckb, Acp1, Mtch1, Aldoa, Kxd1, ENSMUSG00000040904, Thra, Rps10, Elob, Rpl41, Caly, Cox7b, Tpt1, Mdh1, Myl6, Pebp1, Atpif1, Gabarapl2, Atp5pb, C1qtnf4, Rab3a, H2az1, Calm1, Pcsk1n, Cd81, Ubb, Ndufa4, Ppia, Chchd2, Cox8a, Cox6b1, Resp18, Rpl23, Gm1673, Nsg1, Tmsb4x, Mt3, Cst3, Atp6v0c, Rpl27a, Ywhah, Pgam1, Atp5j2, Rnf227, Rpl37, Rabac1, Rpl19, Rplp1, Gpx4, Sec62, Tmsb10, Rtl8a, Rpl8, Rpl24, Ndfip1, Rpl22l1, Sncb, Scg2, Cox4i1, Fau, Tle5, Fth1, Bsg, Cox5b, Stmn1, Atp5j, Rps21, Cox5a, Cox7c, Cox6c	1200
GO:0008038	neuron recognition	16	2	1.73	0.53034	0.5303	3dpi	BP	Gaba_3	GO:0008038	Bsg, Ndn	129	Tmem59l, Nrsn2, H3f3b, Tagln3, Zcchc12, Selenok, Rpl3, ENSMUSG00000116358, Chchd10, Hint1, Eef1a1, Lrpap1, Rpl21, Tpi1, Rpl9, Tuba1a, Tuba1b, Gstp1, Bex2, Fkbp2, Ndufa13, Atp5g1, Slc25a4, Tmem91, Rps27a, Cox7a2, Rps24, Myl12b, Ypel3, Tubb5, Rnasek, Eif1, Ldhb, Oaz1, Tubb2a, Pgrmc1, Rps8, Atp5a1, Calm2, Rpl11, Atp5h, Hsp90aa1, Selenom, Arl6ip1, Ndn, Itm2b, Eno1, Ndufb8, Hsp90ab1, Slc25a3, Mif, Bex3, Actb, Cfap77, 1700030F04Rik, Actg1, Hspa8, Stmn3, Nap1l5, Ckb, Acp1, Mtch1, Aldoa, Kxd1, ENSMUSG00000040904, Thra, Rps10, Elob, Rpl41, Caly, Cox7b, Tpt1, Mdh1, Myl6, Pebp1, Atpif1, Gabarapl2, Atp5pb, C1qtnf4, Rab3a, H2az1, Calm1, Pcsk1n, Cd81, Ubb, Ndufa4, Ppia, Chchd2, Cox8a, Cox6b1, Resp18, Rpl23, Gm1673, Nsg1, Tmsb4x, Mt3, Cst3, Atp6v0c, Rpl27a, Ywhah, Pgam1, Atp5j2, Rnf227, Rpl37, Rabac1, Rpl19, Rplp1, Gpx4, Sec62, Tmsb10, Rtl8a, Rpl8, Rpl24, Ndfip1, Rpl22l1, Sncb, Scg2, Cox4i1, Fau, Tle5, Fth1, Bsg, Cox5b, Stmn1, Atp5j, Rps21, Cox5a, Cox7c, Cox6c	1200
GO:0015844	monoamine transport	16	2	1.73	0.53034	0.5303	3dpi	BP	Gaba_3	GO:0015844	Actb, Rab3a	129	Tmem59l, Nrsn2, H3f3b, Tagln3, Zcchc12, Selenok, Rpl3, ENSMUSG00000116358, Chchd10, Hint1, Eef1a1, Lrpap1, Rpl21, Tpi1, Rpl9, Tuba1a, Tuba1b, Gstp1, Bex2, Fkbp2, Ndufa13, Atp5g1, Slc25a4, Tmem91, Rps27a, Cox7a2, Rps24, Myl12b, Ypel3, Tubb5, Rnasek, Eif1, Ldhb, Oaz1, Tubb2a, Pgrmc1, Rps8, Atp5a1, Calm2, Rpl11, Atp5h, Hsp90aa1, Selenom, Arl6ip1, Ndn, Itm2b, Eno1, Ndufb8, Hsp90ab1, Slc25a3, Mif, Bex3, Actb, Cfap77, 1700030F04Rik, Actg1, Hspa8, Stmn3, Nap1l5, Ckb, Acp1, Mtch1, Aldoa, Kxd1, ENSMUSG00000040904, Thra, Rps10, Elob, Rpl41, Caly, Cox7b, Tpt1, Mdh1, Myl6, Pebp1, Atpif1, Gabarapl2, Atp5pb, C1qtnf4, Rab3a, H2az1, Calm1, Pcsk1n, Cd81, Ubb, Ndufa4, Ppia, Chchd2, Cox8a, Cox6b1, Resp18, Rpl23, Gm1673, Nsg1, Tmsb4x, Mt3, Cst3, Atp6v0c, Rpl27a, Ywhah, Pgam1, Atp5j2, Rnf227, Rpl37, Rabac1, Rpl19, Rplp1, Gpx4, Sec62, Tmsb10, Rtl8a, Rpl8, Rpl24, Ndfip1, Rpl22l1, Sncb, Scg2, Cox4i1, Fau, Tle5, Fth1, Bsg, Cox5b, Stmn1, Atp5j, Rps21, Cox5a, Cox7c, Cox6c	1200
GO:0030010	establishment of cell polarity	16	2	1.73	0.53034	0.5303	3dpi	BP	Gaba_3	GO:0030010	Hsp90aa1, Hsp90ab1	129	Tmem59l, Nrsn2, H3f3b, Tagln3, Zcchc12, Selenok, Rpl3, ENSMUSG00000116358, Chchd10, Hint1, Eef1a1, Lrpap1, Rpl21, Tpi1, Rpl9, Tuba1a, Tuba1b, Gstp1, Bex2, Fkbp2, Ndufa13, Atp5g1, Slc25a4, Tmem91, Rps27a, Cox7a2, Rps24, Myl12b, Ypel3, Tubb5, Rnasek, Eif1, Ldhb, Oaz1, Tubb2a, Pgrmc1, Rps8, Atp5a1, Calm2, Rpl11, Atp5h, Hsp90aa1, Selenom, Arl6ip1, Ndn, Itm2b, Eno1, Ndufb8, Hsp90ab1, Slc25a3, Mif, Bex3, Actb, Cfap77, 1700030F04Rik, Actg1, Hspa8, Stmn3, Nap1l5, Ckb, Acp1, Mtch1, Aldoa, Kxd1, ENSMUSG00000040904, Thra, Rps10, Elob, Rpl41, Caly, Cox7b, Tpt1, Mdh1, Myl6, Pebp1, Atpif1, Gabarapl2, Atp5pb, C1qtnf4, Rab3a, H2az1, Calm1, Pcsk1n, Cd81, Ubb, Ndufa4, Ppia, Chchd2, Cox8a, Cox6b1, Resp18, Rpl23, Gm1673, Nsg1, Tmsb4x, Mt3, Cst3, Atp6v0c, Rpl27a, Ywhah, Pgam1, Atp5j2, Rnf227, Rpl37, Rabac1, Rpl19, Rplp1, Gpx4, Sec62, Tmsb10, Rtl8a, Rpl8, Rpl24, Ndfip1, Rpl22l1, Sncb, Scg2, Cox4i1, Fau, Tle5, Fth1, Bsg, Cox5b, Stmn1, Atp5j, Rps21, Cox5a, Cox7c, Cox6c	1200
GO:0031109	microtubule polymerization or depolymeri...	16	2	1.73	0.53034	0.5303	3dpi	BP	Gaba_3	GO:0031109	Stmn1, Stmn3	129	Tmem59l, Nrsn2, H3f3b, Tagln3, Zcchc12, Selenok, Rpl3, ENSMUSG00000116358, Chchd10, Hint1, Eef1a1, Lrpap1, Rpl21, Tpi1, Rpl9, Tuba1a, Tuba1b, Gstp1, Bex2, Fkbp2, Ndufa13, Atp5g1, Slc25a4, Tmem91, Rps27a, Cox7a2, Rps24, Myl12b, Ypel3, Tubb5, Rnasek, Eif1, Ldhb, Oaz1, Tubb2a, Pgrmc1, Rps8, Atp5a1, Calm2, Rpl11, Atp5h, Hsp90aa1, Selenom, Arl6ip1, Ndn, Itm2b, Eno1, Ndufb8, Hsp90ab1, Slc25a3, Mif, Bex3, Actb, Cfap77, 1700030F04Rik, Actg1, Hspa8, Stmn3, Nap1l5, Ckb, Acp1, Mtch1, Aldoa, Kxd1, ENSMUSG00000040904, Thra, Rps10, Elob, Rpl41, Caly, Cox7b, Tpt1, Mdh1, Myl6, Pebp1, Atpif1, Gabarapl2, Atp5pb, C1qtnf4, Rab3a, H2az1, Calm1, Pcsk1n, Cd81, Ubb, Ndufa4, Ppia, Chchd2, Cox8a, Cox6b1, Resp18, Rpl23, Gm1673, Nsg1, Tmsb4x, Mt3, Cst3, Atp6v0c, Rpl27a, Ywhah, Pgam1, Atp5j2, Rnf227, Rpl37, Rabac1, Rpl19, Rplp1, Gpx4, Sec62, Tmsb10, Rtl8a, Rpl8, Rpl24, Ndfip1, Rpl22l1, Sncb, Scg2, Cox4i1, Fau, Tle5, Fth1, Bsg, Cox5b, Stmn1, Atp5j, Rps21, Cox5a, Cox7c, Cox6c	1200
GO:0043542	endothelial cell migration	16	2	1.73	0.53034	0.5303	3dpi	BP	Gaba_3	GO:0043542	Atp5a1, Bsg	129	Tmem59l, Nrsn2, H3f3b, Tagln3, Zcchc12, Selenok, Rpl3, ENSMUSG00000116358, Chchd10, Hint1, Eef1a1, Lrpap1, Rpl21, Tpi1, Rpl9, Tuba1a, Tuba1b, Gstp1, Bex2, Fkbp2, Ndufa13, Atp5g1, Slc25a4, Tmem91, Rps27a, Cox7a2, Rps24, Myl12b, Ypel3, Tubb5, Rnasek, Eif1, Ldhb, Oaz1, Tubb2a, Pgrmc1, Rps8, Atp5a1, Calm2, Rpl11, Atp5h, Hsp90aa1, Selenom, Arl6ip1, Ndn, Itm2b, Eno1, Ndufb8, Hsp90ab1, Slc25a3, Mif, Bex3, Actb, Cfap77, 1700030F04Rik, Actg1, Hspa8, Stmn3, Nap1l5, Ckb, Acp1, Mtch1, Aldoa, Kxd1, ENSMUSG00000040904, Thra, Rps10, Elob, Rpl41, Caly, Cox7b, Tpt1, Mdh1, Myl6, Pebp1, Atpif1, Gabarapl2, Atp5pb, C1qtnf4, Rab3a, H2az1, Calm1, Pcsk1n, Cd81, Ubb, Ndufa4, Ppia, Chchd2, Cox8a, Cox6b1, Resp18, Rpl23, Gm1673, Nsg1, Tmsb4x, Mt3, Cst3, Atp6v0c, Rpl27a, Ywhah, Pgam1, Atp5j2, Rnf227, Rpl37, Rabac1, Rpl19, Rplp1, Gpx4, Sec62, Tmsb10, Rtl8a, Rpl8, Rpl24, Ndfip1, Rpl22l1, Sncb, Scg2, Cox4i1, Fau, Tle5, Fth1, Bsg, Cox5b, Stmn1, Atp5j, Rps21, Cox5a, Cox7c, Cox6c	1200
GO:0045216	cell-cell junction organization	16	2	1.73	0.53034	0.5303	3dpi	BP	Gaba_3	GO:0045216	Actb, Actg1	129	Tmem59l, Nrsn2, H3f3b, Tagln3, Zcchc12, Selenok, Rpl3, ENSMUSG00000116358, Chchd10, Hint1, Eef1a1, Lrpap1, Rpl21, Tpi1, Rpl9, Tuba1a, Tuba1b, Gstp1, Bex2, Fkbp2, Ndufa13, Atp5g1, Slc25a4, Tmem91, Rps27a, Cox7a2, Rps24, Myl12b, Ypel3, Tubb5, Rnasek, Eif1, Ldhb, Oaz1, Tubb2a, Pgrmc1, Rps8, Atp5a1, Calm2, Rpl11, Atp5h, Hsp90aa1, Selenom, Arl6ip1, Ndn, Itm2b, Eno1, Ndufb8, Hsp90ab1, Slc25a3, Mif, Bex3, Actb, Cfap77, 1700030F04Rik, Actg1, Hspa8, Stmn3, Nap1l5, Ckb, Acp1, Mtch1, Aldoa, Kxd1, ENSMUSG00000040904, Thra, Rps10, Elob, Rpl41, Caly, Cox7b, Tpt1, Mdh1, Myl6, Pebp1, Atpif1, Gabarapl2, Atp5pb, C1qtnf4, Rab3a, H2az1, Calm1, Pcsk1n, Cd81, Ubb, Ndufa4, Ppia, Chchd2, Cox8a, Cox6b1, Resp18, Rpl23, Gm1673, Nsg1, Tmsb4x, Mt3, Cst3, Atp6v0c, Rpl27a, Ywhah, Pgam1, Atp5j2, Rnf227, Rpl37, Rabac1, Rpl19, Rplp1, Gpx4, Sec62, Tmsb10, Rtl8a, Rpl8, Rpl24, Ndfip1, Rpl22l1, Sncb, Scg2, Cox4i1, Fau, Tle5, Fth1, Bsg, Cox5b, Stmn1, Atp5j, Rps21, Cox5a, Cox7c, Cox6c	1200
GO:0050730	regulation of peptidyl-tyrosine phosphor...	16	2	1.73	0.53034	0.5303	3dpi	BP	Gaba_3	GO:0050730	Cd81, Mif	129	Tmem59l, Nrsn2, H3f3b, Tagln3, Zcchc12, Selenok, Rpl3, ENSMUSG00000116358, Chchd10, Hint1, Eef1a1, Lrpap1, Rpl21, Tpi1, Rpl9, Tuba1a, Tuba1b, Gstp1, Bex2, Fkbp2, Ndufa13, Atp5g1, Slc25a4, Tmem91, Rps27a, Cox7a2, Rps24, Myl12b, Ypel3, Tubb5, Rnasek, Eif1, Ldhb, Oaz1, Tubb2a, Pgrmc1, Rps8, Atp5a1, Calm2, Rpl11, Atp5h, Hsp90aa1, Selenom, Arl6ip1, Ndn, Itm2b, Eno1, Ndufb8, Hsp90ab1, Slc25a3, Mif, Bex3, Actb, Cfap77, 1700030F04Rik, Actg1, Hspa8, Stmn3, Nap1l5, Ckb, Acp1, Mtch1, Aldoa, Kxd1, ENSMUSG00000040904, Thra, Rps10, Elob, Rpl41, Caly, Cox7b, Tpt1, Mdh1, Myl6, Pebp1, Atpif1, Gabarapl2, Atp5pb, C1qtnf4, Rab3a, H2az1, Calm1, Pcsk1n, Cd81, Ubb, Ndufa4, Ppia, Chchd2, Cox8a, Cox6b1, Resp18, Rpl23, Gm1673, Nsg1, Tmsb4x, Mt3, Cst3, Atp6v0c, Rpl27a, Ywhah, Pgam1, Atp5j2, Rnf227, Rpl37, Rabac1, Rpl19, Rplp1, Gpx4, Sec62, Tmsb10, Rtl8a, Rpl8, Rpl24, Ndfip1, Rpl22l1, Sncb, Scg2, Cox4i1, Fau, Tle5, Fth1, Bsg, Cox5b, Stmn1, Atp5j, Rps21, Cox5a, Cox7c, Cox6c	1200
GO:0051592	response to calcium ion	16	2	1.73	0.53034	0.5303	3dpi	BP	Gaba_3	GO:0051592	Calm1, Calm2	129	Tmem59l, Nrsn2, H3f3b, Tagln3, Zcchc12, Selenok, Rpl3, ENSMUSG00000116358, Chchd10, Hint1, Eef1a1, Lrpap1, Rpl21, Tpi1, Rpl9, Tuba1a, Tuba1b, Gstp1, Bex2, Fkbp2, Ndufa13, Atp5g1, Slc25a4, Tmem91, Rps27a, Cox7a2, Rps24, Myl12b, Ypel3, Tubb5, Rnasek, Eif1, Ldhb, Oaz1, Tubb2a, Pgrmc1, Rps8, Atp5a1, Calm2, Rpl11, Atp5h, Hsp90aa1, Selenom, Arl6ip1, Ndn, Itm2b, Eno1, Ndufb8, Hsp90ab1, Slc25a3, Mif, Bex3, Actb, Cfap77, 1700030F04Rik, Actg1, Hspa8, Stmn3, Nap1l5, Ckb, Acp1, Mtch1, Aldoa, Kxd1, ENSMUSG00000040904, Thra, Rps10, Elob, Rpl41, Caly, Cox7b, Tpt1, Mdh1, Myl6, Pebp1, Atpif1, Gabarapl2, Atp5pb, C1qtnf4, Rab3a, H2az1, Calm1, Pcsk1n, Cd81, Ubb, Ndufa4, Ppia, Chchd2, Cox8a, Cox6b1, Resp18, Rpl23, Gm1673, Nsg1, Tmsb4x, Mt3, Cst3, Atp6v0c, Rpl27a, Ywhah, Pgam1, Atp5j2, Rnf227, Rpl37, Rabac1, Rpl19, Rplp1, Gpx4, Sec62, Tmsb10, Rtl8a, Rpl8, Rpl24, Ndfip1, Rpl22l1, Sncb, Scg2, Cox4i1, Fau, Tle5, Fth1, Bsg, Cox5b, Stmn1, Atp5j, Rps21, Cox5a, Cox7c, Cox6c	1200
GO:0051604	protein maturation	16	2	1.73	0.53034	0.5303	3dpi	BP	Gaba_3	GO:0051604	Eno1, Pcsk1n	129	Tmem59l, Nrsn2, H3f3b, Tagln3, Zcchc12, Selenok, Rpl3, ENSMUSG00000116358, Chchd10, Hint1, Eef1a1, Lrpap1, Rpl21, Tpi1, Rpl9, Tuba1a, Tuba1b, Gstp1, Bex2, Fkbp2, Ndufa13, Atp5g1, Slc25a4, Tmem91, Rps27a, Cox7a2, Rps24, Myl12b, Ypel3, Tubb5, Rnasek, Eif1, Ldhb, Oaz1, Tubb2a, Pgrmc1, Rps8, Atp5a1, Calm2, Rpl11, Atp5h, Hsp90aa1, Selenom, Arl6ip1, Ndn, Itm2b, Eno1, Ndufb8, Hsp90ab1, Slc25a3, Mif, Bex3, Actb, Cfap77, 1700030F04Rik, Actg1, Hspa8, Stmn3, Nap1l5, Ckb, Acp1, Mtch1, Aldoa, Kxd1, ENSMUSG00000040904, Thra, Rps10, Elob, Rpl41, Caly, Cox7b, Tpt1, Mdh1, Myl6, Pebp1, Atpif1, Gabarapl2, Atp5pb, C1qtnf4, Rab3a, H2az1, Calm1, Pcsk1n, Cd81, Ubb, Ndufa4, Ppia, Chchd2, Cox8a, Cox6b1, Resp18, Rpl23, Gm1673, Nsg1, Tmsb4x, Mt3, Cst3, Atp6v0c, Rpl27a, Ywhah, Pgam1, Atp5j2, Rnf227, Rpl37, Rabac1, Rpl19, Rplp1, Gpx4, Sec62, Tmsb10, Rtl8a, Rpl8, Rpl24, Ndfip1, Rpl22l1, Sncb, Scg2, Cox4i1, Fau, Tle5, Fth1, Bsg, Cox5b, Stmn1, Atp5j, Rps21, Cox5a, Cox7c, Cox6c	1200
GO:0051606	detection of stimulus	16	2	1.73	0.53034	0.5303	3dpi	BP	Gaba_3	GO:0051606	Calm1, Calm2	129	Tmem59l, Nrsn2, H3f3b, Tagln3, Zcchc12, Selenok, Rpl3, ENSMUSG00000116358, Chchd10, Hint1, Eef1a1, Lrpap1, Rpl21, Tpi1, Rpl9, Tuba1a, Tuba1b, Gstp1, Bex2, Fkbp2, Ndufa13, Atp5g1, Slc25a4, Tmem91, Rps27a, Cox7a2, Rps24, Myl12b, Ypel3, Tubb5, Rnasek, Eif1, Ldhb, Oaz1, Tubb2a, Pgrmc1, Rps8, Atp5a1, Calm2, Rpl11, Atp5h, Hsp90aa1, Selenom, Arl6ip1, Ndn, Itm2b, Eno1, Ndufb8, Hsp90ab1, Slc25a3, Mif, Bex3, Actb, Cfap77, 1700030F04Rik, Actg1, Hspa8, Stmn3, Nap1l5, Ckb, Acp1, Mtch1, Aldoa, Kxd1, ENSMUSG00000040904, Thra, Rps10, Elob, Rpl41, Caly, Cox7b, Tpt1, Mdh1, Myl6, Pebp1, Atpif1, Gabarapl2, Atp5pb, C1qtnf4, Rab3a, H2az1, Calm1, Pcsk1n, Cd81, Ubb, Ndufa4, Ppia, Chchd2, Cox8a, Cox6b1, Resp18, Rpl23, Gm1673, Nsg1, Tmsb4x, Mt3, Cst3, Atp6v0c, Rpl27a, Ywhah, Pgam1, Atp5j2, Rnf227, Rpl37, Rabac1, Rpl19, Rplp1, Gpx4, Sec62, Tmsb10, Rtl8a, Rpl8, Rpl24, Ndfip1, Rpl22l1, Sncb, Scg2, Cox4i1, Fau, Tle5, Fth1, Bsg, Cox5b, Stmn1, Atp5j, Rps21, Cox5a, Cox7c, Cox6c	1200
GO:0055117	regulation of cardiac muscle contraction	16	2	1.73	0.53034	0.5303	3dpi	BP	Gaba_3	GO:0055117	Calm1, Calm2	129	Tmem59l, Nrsn2, H3f3b, Tagln3, Zcchc12, Selenok, Rpl3, ENSMUSG00000116358, Chchd10, Hint1, Eef1a1, Lrpap1, Rpl21, Tpi1, Rpl9, Tuba1a, Tuba1b, Gstp1, Bex2, Fkbp2, Ndufa13, Atp5g1, Slc25a4, Tmem91, Rps27a, Cox7a2, Rps24, Myl12b, Ypel3, Tubb5, Rnasek, Eif1, Ldhb, Oaz1, Tubb2a, Pgrmc1, Rps8, Atp5a1, Calm2, Rpl11, Atp5h, Hsp90aa1, Selenom, Arl6ip1, Ndn, Itm2b, Eno1, Ndufb8, Hsp90ab1, Slc25a3, Mif, Bex3, Actb, Cfap77, 1700030F04Rik, Actg1, Hspa8, Stmn3, Nap1l5, Ckb, Acp1, Mtch1, Aldoa, Kxd1, ENSMUSG00000040904, Thra, Rps10, Elob, Rpl41, Caly, Cox7b, Tpt1, Mdh1, Myl6, Pebp1, Atpif1, Gabarapl2, Atp5pb, C1qtnf4, Rab3a, H2az1, Calm1, Pcsk1n, Cd81, Ubb, Ndufa4, Ppia, Chchd2, Cox8a, Cox6b1, Resp18, Rpl23, Gm1673, Nsg1, Tmsb4x, Mt3, Cst3, Atp6v0c, Rpl27a, Ywhah, Pgam1, Atp5j2, Rnf227, Rpl37, Rabac1, Rpl19, Rplp1, Gpx4, Sec62, Tmsb10, Rtl8a, Rpl8, Rpl24, Ndfip1, Rpl22l1, Sncb, Scg2, Cox4i1, Fau, Tle5, Fth1, Bsg, Cox5b, Stmn1, Atp5j, Rps21, Cox5a, Cox7c, Cox6c	1200
GO:0060828	regulation of canonical Wnt signaling pa...	16	2	1.73	0.53034	0.5303	3dpi	BP	Gaba_3	GO:0060828	Thra, Tle5	129	Tmem59l, Nrsn2, H3f3b, Tagln3, Zcchc12, Selenok, Rpl3, ENSMUSG00000116358, Chchd10, Hint1, Eef1a1, Lrpap1, Rpl21, Tpi1, Rpl9, Tuba1a, Tuba1b, Gstp1, Bex2, Fkbp2, Ndufa13, Atp5g1, Slc25a4, Tmem91, Rps27a, Cox7a2, Rps24, Myl12b, Ypel3, Tubb5, Rnasek, Eif1, Ldhb, Oaz1, Tubb2a, Pgrmc1, Rps8, Atp5a1, Calm2, Rpl11, Atp5h, Hsp90aa1, Selenom, Arl6ip1, Ndn, Itm2b, Eno1, Ndufb8, Hsp90ab1, Slc25a3, Mif, Bex3, Actb, Cfap77, 1700030F04Rik, Actg1, Hspa8, Stmn3, Nap1l5, Ckb, Acp1, Mtch1, Aldoa, Kxd1, ENSMUSG00000040904, Thra, Rps10, Elob, Rpl41, Caly, Cox7b, Tpt1, Mdh1, Myl6, Pebp1, Atpif1, Gabarapl2, Atp5pb, C1qtnf4, Rab3a, H2az1, Calm1, Pcsk1n, Cd81, Ubb, Ndufa4, Ppia, Chchd2, Cox8a, Cox6b1, Resp18, Rpl23, Gm1673, Nsg1, Tmsb4x, Mt3, Cst3, Atp6v0c, Rpl27a, Ywhah, Pgam1, Atp5j2, Rnf227, Rpl37, Rabac1, Rpl19, Rplp1, Gpx4, Sec62, Tmsb10, Rtl8a, Rpl8, Rpl24, Ndfip1, Rpl22l1, Sncb, Scg2, Cox4i1, Fau, Tle5, Fth1, Bsg, Cox5b, Stmn1, Atp5j, Rps21, Cox5a, Cox7c, Cox6c	1200
GO:1903706	regulation of hemopoiesis	16	2	1.73	0.53034	0.5303	3dpi	BP	Gaba_3	GO:1903706	Hsp90aa1, Ndfip1	129	Tmem59l, Nrsn2, H3f3b, Tagln3, Zcchc12, Selenok, Rpl3, ENSMUSG00000116358, Chchd10, Hint1, Eef1a1, Lrpap1, Rpl21, Tpi1, Rpl9, Tuba1a, Tuba1b, Gstp1, Bex2, Fkbp2, Ndufa13, Atp5g1, Slc25a4, Tmem91, Rps27a, Cox7a2, Rps24, Myl12b, Ypel3, Tubb5, Rnasek, Eif1, Ldhb, Oaz1, Tubb2a, Pgrmc1, Rps8, Atp5a1, Calm2, Rpl11, Atp5h, Hsp90aa1, Selenom, Arl6ip1, Ndn, Itm2b, Eno1, Ndufb8, Hsp90ab1, Slc25a3, Mif, Bex3, Actb, Cfap77, 1700030F04Rik, Actg1, Hspa8, Stmn3, Nap1l5, Ckb, Acp1, Mtch1, Aldoa, Kxd1, ENSMUSG00000040904, Thra, Rps10, Elob, Rpl41, Caly, Cox7b, Tpt1, Mdh1, Myl6, Pebp1, Atpif1, Gabarapl2, Atp5pb, C1qtnf4, Rab3a, H2az1, Calm1, Pcsk1n, Cd81, Ubb, Ndufa4, Ppia, Chchd2, Cox8a, Cox6b1, Resp18, Rpl23, Gm1673, Nsg1, Tmsb4x, Mt3, Cst3, Atp6v0c, Rpl27a, Ywhah, Pgam1, Atp5j2, Rnf227, Rpl37, Rabac1, Rpl19, Rplp1, Gpx4, Sec62, Tmsb10, Rtl8a, Rpl8, Rpl24, Ndfip1, Rpl22l1, Sncb, Scg2, Cox4i1, Fau, Tle5, Fth1, Bsg, Cox5b, Stmn1, Atp5j, Rps21, Cox5a, Cox7c, Cox6c	1200
GO:2001259	positive regulation of cation channel ac...	16	2	1.73	0.53034	0.5303	3dpi	BP	Gaba_3	GO:2001259	Calm1, Calm2	129	Tmem59l, Nrsn2, H3f3b, Tagln3, Zcchc12, Selenok, Rpl3, ENSMUSG00000116358, Chchd10, Hint1, Eef1a1, Lrpap1, Rpl21, Tpi1, Rpl9, Tuba1a, Tuba1b, Gstp1, Bex2, Fkbp2, Ndufa13, Atp5g1, Slc25a4, Tmem91, Rps27a, Cox7a2, Rps24, Myl12b, Ypel3, Tubb5, Rnasek, Eif1, Ldhb, Oaz1, Tubb2a, Pgrmc1, Rps8, Atp5a1, Calm2, Rpl11, Atp5h, Hsp90aa1, Selenom, Arl6ip1, Ndn, Itm2b, Eno1, Ndufb8, Hsp90ab1, Slc25a3, Mif, Bex3, Actb, Cfap77, 1700030F04Rik, Actg1, Hspa8, Stmn3, Nap1l5, Ckb, Acp1, Mtch1, Aldoa, Kxd1, ENSMUSG00000040904, Thra, Rps10, Elob, Rpl41, Caly, Cox7b, Tpt1, Mdh1, Myl6, Pebp1, Atpif1, Gabarapl2, Atp5pb, C1qtnf4, Rab3a, H2az1, Calm1, Pcsk1n, Cd81, Ubb, Ndufa4, Ppia, Chchd2, Cox8a, Cox6b1, Resp18, Rpl23, Gm1673, Nsg1, Tmsb4x, Mt3, Cst3, Atp6v0c, Rpl27a, Ywhah, Pgam1, Atp5j2, Rnf227, Rpl37, Rabac1, Rpl19, Rplp1, Gpx4, Sec62, Tmsb10, Rtl8a, Rpl8, Rpl24, Ndfip1, Rpl22l1, Sncb, Scg2, Cox4i1, Fau, Tle5, Fth1, Bsg, Cox5b, Stmn1, Atp5j, Rps21, Cox5a, Cox7c, Cox6c	1200
GO:0034764	positive regulation of transmembrane tra...	35	4	3.78	0.53495	0.5350	3dpi	BP	Gaba_3	GO:0034764	Arl6ip1, Calm1, Calm2, Ndufa4	129	Tmem59l, Nrsn2, H3f3b, Tagln3, Zcchc12, Selenok, Rpl3, ENSMUSG00000116358, Chchd10, Hint1, Eef1a1, Lrpap1, Rpl21, Tpi1, Rpl9, Tuba1a, Tuba1b, Gstp1, Bex2, Fkbp2, Ndufa13, Atp5g1, Slc25a4, Tmem91, Rps27a, Cox7a2, Rps24, Myl12b, Ypel3, Tubb5, Rnasek, Eif1, Ldhb, Oaz1, Tubb2a, Pgrmc1, Rps8, Atp5a1, Calm2, Rpl11, Atp5h, Hsp90aa1, Selenom, Arl6ip1, Ndn, Itm2b, Eno1, Ndufb8, Hsp90ab1, Slc25a3, Mif, Bex3, Actb, Cfap77, 1700030F04Rik, Actg1, Hspa8, Stmn3, Nap1l5, Ckb, Acp1, Mtch1, Aldoa, Kxd1, ENSMUSG00000040904, Thra, Rps10, Elob, Rpl41, Caly, Cox7b, Tpt1, Mdh1, Myl6, Pebp1, Atpif1, Gabarapl2, Atp5pb, C1qtnf4, Rab3a, H2az1, Calm1, Pcsk1n, Cd81, Ubb, Ndufa4, Ppia, Chchd2, Cox8a, Cox6b1, Resp18, Rpl23, Gm1673, Nsg1, Tmsb4x, Mt3, Cst3, Atp6v0c, Rpl27a, Ywhah, Pgam1, Atp5j2, Rnf227, Rpl37, Rabac1, Rpl19, Rplp1, Gpx4, Sec62, Tmsb10, Rtl8a, Rpl8, Rpl24, Ndfip1, Rpl22l1, Sncb, Scg2, Cox4i1, Fau, Tle5, Fth1, Bsg, Cox5b, Stmn1, Atp5j, Rps21, Cox5a, Cox7c, Cox6c	1200
GO:0045934	negative regulation of nucleobase-contai...	82	9	8.87	0.53745	0.5375	3dpi	BP	Gaba_3	GO:0045934	Eno1, Hspa8, Mt3, Ndfip1, Ndn, Rpl23, Tagln3, Thra, Tle5	129	Tmem59l, Nrsn2, H3f3b, Tagln3, Zcchc12, Selenok, Rpl3, ENSMUSG00000116358, Chchd10, Hint1, Eef1a1, Lrpap1, Rpl21, Tpi1, Rpl9, Tuba1a, Tuba1b, Gstp1, Bex2, Fkbp2, Ndufa13, Atp5g1, Slc25a4, Tmem91, Rps27a, Cox7a2, Rps24, Myl12b, Ypel3, Tubb5, Rnasek, Eif1, Ldhb, Oaz1, Tubb2a, Pgrmc1, Rps8, Atp5a1, Calm2, Rpl11, Atp5h, Hsp90aa1, Selenom, Arl6ip1, Ndn, Itm2b, Eno1, Ndufb8, Hsp90ab1, Slc25a3, Mif, Bex3, Actb, Cfap77, 1700030F04Rik, Actg1, Hspa8, Stmn3, Nap1l5, Ckb, Acp1, Mtch1, Aldoa, Kxd1, ENSMUSG00000040904, Thra, Rps10, Elob, Rpl41, Caly, Cox7b, Tpt1, Mdh1, Myl6, Pebp1, Atpif1, Gabarapl2, Atp5pb, C1qtnf4, Rab3a, H2az1, Calm1, Pcsk1n, Cd81, Ubb, Ndufa4, Ppia, Chchd2, Cox8a, Cox6b1, Resp18, Rpl23, Gm1673, Nsg1, Tmsb4x, Mt3, Cst3, Atp6v0c, Rpl27a, Ywhah, Pgam1, Atp5j2, Rnf227, Rpl37, Rabac1, Rpl19, Rplp1, Gpx4, Sec62, Tmsb10, Rtl8a, Rpl8, Rpl24, Ndfip1, Rpl22l1, Sncb, Scg2, Cox4i1, Fau, Tle5, Fth1, Bsg, Cox5b, Stmn1, Atp5j, Rps21, Cox5a, Cox7c, Cox6c	1200
GO:0002682	regulation of immune system process	54	6	5.84	0.53926	0.9944	3dpi	BP	Gaba_3	GO:0002682	Cd81, Hsp90aa1, Hspa8, Mif, Ndfip1, Selenok	129	Tmem59l, Nrsn2, H3f3b, Tagln3, Zcchc12, Selenok, Rpl3, ENSMUSG00000116358, Chchd10, Hint1, Eef1a1, Lrpap1, Rpl21, Tpi1, Rpl9, Tuba1a, Tuba1b, Gstp1, Bex2, Fkbp2, Ndufa13, Atp5g1, Slc25a4, Tmem91, Rps27a, Cox7a2, Rps24, Myl12b, Ypel3, Tubb5, Rnasek, Eif1, Ldhb, Oaz1, Tubb2a, Pgrmc1, Rps8, Atp5a1, Calm2, Rpl11, Atp5h, Hsp90aa1, Selenom, Arl6ip1, Ndn, Itm2b, Eno1, Ndufb8, Hsp90ab1, Slc25a3, Mif, Bex3, Actb, Cfap77, 1700030F04Rik, Actg1, Hspa8, Stmn3, Nap1l5, Ckb, Acp1, Mtch1, Aldoa, Kxd1, ENSMUSG00000040904, Thra, Rps10, Elob, Rpl41, Caly, Cox7b, Tpt1, Mdh1, Myl6, Pebp1, Atpif1, Gabarapl2, Atp5pb, C1qtnf4, Rab3a, H2az1, Calm1, Pcsk1n, Cd81, Ubb, Ndufa4, Ppia, Chchd2, Cox8a, Cox6b1, Resp18, Rpl23, Gm1673, Nsg1, Tmsb4x, Mt3, Cst3, Atp6v0c, Rpl27a, Ywhah, Pgam1, Atp5j2, Rnf227, Rpl37, Rabac1, Rpl19, Rplp1, Gpx4, Sec62, Tmsb10, Rtl8a, Rpl8, Rpl24, Ndfip1, Rpl22l1, Sncb, Scg2, Cox4i1, Fau, Tle5, Fth1, Bsg, Cox5b, Stmn1, Atp5j, Rps21, Cox5a, Cox7c, Cox6c	1200
GO:1990778	protein localization to cell periphery	54	6	5.84	0.53926	0.5393	3dpi	BP	Gaba_3	GO:1990778	Actb, Bsg, Cd81, Nsg1, Pgrmc1, Rab3a	129	Tmem59l, Nrsn2, H3f3b, Tagln3, Zcchc12, Selenok, Rpl3, ENSMUSG00000116358, Chchd10, Hint1, Eef1a1, Lrpap1, Rpl21, Tpi1, Rpl9, Tuba1a, Tuba1b, Gstp1, Bex2, Fkbp2, Ndufa13, Atp5g1, Slc25a4, Tmem91, Rps27a, Cox7a2, Rps24, Myl12b, Ypel3, Tubb5, Rnasek, Eif1, Ldhb, Oaz1, Tubb2a, Pgrmc1, Rps8, Atp5a1, Calm2, Rpl11, Atp5h, Hsp90aa1, Selenom, Arl6ip1, Ndn, Itm2b, Eno1, Ndufb8, Hsp90ab1, Slc25a3, Mif, Bex3, Actb, Cfap77, 1700030F04Rik, Actg1, Hspa8, Stmn3, Nap1l5, Ckb, Acp1, Mtch1, Aldoa, Kxd1, ENSMUSG00000040904, Thra, Rps10, Elob, Rpl41, Caly, Cox7b, Tpt1, Mdh1, Myl6, Pebp1, Atpif1, Gabarapl2, Atp5pb, C1qtnf4, Rab3a, H2az1, Calm1, Pcsk1n, Cd81, Ubb, Ndufa4, Ppia, Chchd2, Cox8a, Cox6b1, Resp18, Rpl23, Gm1673, Nsg1, Tmsb4x, Mt3, Cst3, Atp6v0c, Rpl27a, Ywhah, Pgam1, Atp5j2, Rnf227, Rpl37, Rabac1, Rpl19, Rplp1, Gpx4, Sec62, Tmsb10, Rtl8a, Rpl8, Rpl24, Ndfip1, Rpl22l1, Sncb, Scg2, Cox4i1, Fau, Tle5, Fth1, Bsg, Cox5b, Stmn1, Atp5j, Rps21, Cox5a, Cox7c, Cox6c	1200
GO:0048585	negative regulation of response to stimu...	101	11	10.92	0.54201	0.5420	3dpi	BP	Gaba_3	GO:0048585	Eno1, Gstp1, Mif, Ndfip1, Pebp1, Ppia, Scg2, Stmn1, Stmn3, Tle5, Tpt1	129	Tmem59l, Nrsn2, H3f3b, Tagln3, Zcchc12, Selenok, Rpl3, ENSMUSG00000116358, Chchd10, Hint1, Eef1a1, Lrpap1, Rpl21, Tpi1, Rpl9, Tuba1a, Tuba1b, Gstp1, Bex2, Fkbp2, Ndufa13, Atp5g1, Slc25a4, Tmem91, Rps27a, Cox7a2, Rps24, Myl12b, Ypel3, Tubb5, Rnasek, Eif1, Ldhb, Oaz1, Tubb2a, Pgrmc1, Rps8, Atp5a1, Calm2, Rpl11, Atp5h, Hsp90aa1, Selenom, Arl6ip1, Ndn, Itm2b, Eno1, Ndufb8, Hsp90ab1, Slc25a3, Mif, Bex3, Actb, Cfap77, 1700030F04Rik, Actg1, Hspa8, Stmn3, Nap1l5, Ckb, Acp1, Mtch1, Aldoa, Kxd1, ENSMUSG00000040904, Thra, Rps10, Elob, Rpl41, Caly, Cox7b, Tpt1, Mdh1, Myl6, Pebp1, Atpif1, Gabarapl2, Atp5pb, C1qtnf4, Rab3a, H2az1, Calm1, Pcsk1n, Cd81, Ubb, Ndufa4, Ppia, Chchd2, Cox8a, Cox6b1, Resp18, Rpl23, Gm1673, Nsg1, Tmsb4x, Mt3, Cst3, Atp6v0c, Rpl27a, Ywhah, Pgam1, Atp5j2, Rnf227, Rpl37, Rabac1, Rpl19, Rplp1, Gpx4, Sec62, Tmsb10, Rtl8a, Rpl8, Rpl24, Ndfip1, Rpl22l1, Sncb, Scg2, Cox4i1, Fau, Tle5, Fth1, Bsg, Cox5b, Stmn1, Atp5j, Rps21, Cox5a, Cox7c, Cox6c	1200
GO:0009617	response to bacterium	26	3	2.81	0.54642	0.5464	3dpi	BP	Gaba_3	GO:0009617	Fau, Gstp1, Mif	129	Tmem59l, Nrsn2, H3f3b, Tagln3, Zcchc12, Selenok, Rpl3, ENSMUSG00000116358, Chchd10, Hint1, Eef1a1, Lrpap1, Rpl21, Tpi1, Rpl9, Tuba1a, Tuba1b, Gstp1, Bex2, Fkbp2, Ndufa13, Atp5g1, Slc25a4, Tmem91, Rps27a, Cox7a2, Rps24, Myl12b, Ypel3, Tubb5, Rnasek, Eif1, Ldhb, Oaz1, Tubb2a, Pgrmc1, Rps8, Atp5a1, Calm2, Rpl11, Atp5h, Hsp90aa1, Selenom, Arl6ip1, Ndn, Itm2b, Eno1, Ndufb8, Hsp90ab1, Slc25a3, Mif, Bex3, Actb, Cfap77, 1700030F04Rik, Actg1, Hspa8, Stmn3, Nap1l5, Ckb, Acp1, Mtch1, Aldoa, Kxd1, ENSMUSG00000040904, Thra, Rps10, Elob, Rpl41, Caly, Cox7b, Tpt1, Mdh1, Myl6, Pebp1, Atpif1, Gabarapl2, Atp5pb, C1qtnf4, Rab3a, H2az1, Calm1, Pcsk1n, Cd81, Ubb, Ndufa4, Ppia, Chchd2, Cox8a, Cox6b1, Resp18, Rpl23, Gm1673, Nsg1, Tmsb4x, Mt3, Cst3, Atp6v0c, Rpl27a, Ywhah, Pgam1, Atp5j2, Rnf227, Rpl37, Rabac1, Rpl19, Rplp1, Gpx4, Sec62, Tmsb10, Rtl8a, Rpl8, Rpl24, Ndfip1, Rpl22l1, Sncb, Scg2, Cox4i1, Fau, Tle5, Fth1, Bsg, Cox5b, Stmn1, Atp5j, Rps21, Cox5a, Cox7c, Cox6c	1200
GO:0043271	negative regulation of ion transport	26	3	2.81	0.54642	0.5464	3dpi	BP	Gaba_3	GO:0043271	Atp5j, Calm1, Calm2	129	Tmem59l, Nrsn2, H3f3b, Tagln3, Zcchc12, Selenok, Rpl3, ENSMUSG00000116358, Chchd10, Hint1, Eef1a1, Lrpap1, Rpl21, Tpi1, Rpl9, Tuba1a, Tuba1b, Gstp1, Bex2, Fkbp2, Ndufa13, Atp5g1, Slc25a4, Tmem91, Rps27a, Cox7a2, Rps24, Myl12b, Ypel3, Tubb5, Rnasek, Eif1, Ldhb, Oaz1, Tubb2a, Pgrmc1, Rps8, Atp5a1, Calm2, Rpl11, Atp5h, Hsp90aa1, Selenom, Arl6ip1, Ndn, Itm2b, Eno1, Ndufb8, Hsp90ab1, Slc25a3, Mif, Bex3, Actb, Cfap77, 1700030F04Rik, Actg1, Hspa8, Stmn3, Nap1l5, Ckb, Acp1, Mtch1, Aldoa, Kxd1, ENSMUSG00000040904, Thra, Rps10, Elob, Rpl41, Caly, Cox7b, Tpt1, Mdh1, Myl6, Pebp1, Atpif1, Gabarapl2, Atp5pb, C1qtnf4, Rab3a, H2az1, Calm1, Pcsk1n, Cd81, Ubb, Ndufa4, Ppia, Chchd2, Cox8a, Cox6b1, Resp18, Rpl23, Gm1673, Nsg1, Tmsb4x, Mt3, Cst3, Atp6v0c, Rpl27a, Ywhah, Pgam1, Atp5j2, Rnf227, Rpl37, Rabac1, Rpl19, Rplp1, Gpx4, Sec62, Tmsb10, Rtl8a, Rpl8, Rpl24, Ndfip1, Rpl22l1, Sncb, Scg2, Cox4i1, Fau, Tle5, Fth1, Bsg, Cox5b, Stmn1, Atp5j, Rps21, Cox5a, Cox7c, Cox6c	1200
GO:2000145	regulation of cell motility	92	10	9.95	0.54727	0.5473	3dpi	BP	Gaba_3	GO:2000145	Actg1, Aldoa, Atp5a1, Bsg, Cd81, Gstp1, Mif, Selenok, Tmsb10, Tmsb4x	129	Tmem59l, Nrsn2, H3f3b, Tagln3, Zcchc12, Selenok, Rpl3, ENSMUSG00000116358, Chchd10, Hint1, Eef1a1, Lrpap1, Rpl21, Tpi1, Rpl9, Tuba1a, Tuba1b, Gstp1, Bex2, Fkbp2, Ndufa13, Atp5g1, Slc25a4, Tmem91, Rps27a, Cox7a2, Rps24, Myl12b, Ypel3, Tubb5, Rnasek, Eif1, Ldhb, Oaz1, Tubb2a, Pgrmc1, Rps8, Atp5a1, Calm2, Rpl11, Atp5h, Hsp90aa1, Selenom, Arl6ip1, Ndn, Itm2b, Eno1, Ndufb8, Hsp90ab1, Slc25a3, Mif, Bex3, Actb, Cfap77, 1700030F04Rik, Actg1, Hspa8, Stmn3, Nap1l5, Ckb, Acp1, Mtch1, Aldoa, Kxd1, ENSMUSG00000040904, Thra, Rps10, Elob, Rpl41, Caly, Cox7b, Tpt1, Mdh1, Myl6, Pebp1, Atpif1, Gabarapl2, Atp5pb, C1qtnf4, Rab3a, H2az1, Calm1, Pcsk1n, Cd81, Ubb, Ndufa4, Ppia, Chchd2, Cox8a, Cox6b1, Resp18, Rpl23, Gm1673, Nsg1, Tmsb4x, Mt3, Cst3, Atp6v0c, Rpl27a, Ywhah, Pgam1, Atp5j2, Rnf227, Rpl37, Rabac1, Rpl19, Rplp1, Gpx4, Sec62, Tmsb10, Rtl8a, Rpl8, Rpl24, Ndfip1, Rpl22l1, Sncb, Scg2, Cox4i1, Fau, Tle5, Fth1, Bsg, Cox5b, Stmn1, Atp5j, Rps21, Cox5a, Cox7c, Cox6c	1200
GO:1902903	regulation of supramolecular fiber organ...	45	5	4.87	0.54761	0.5476	3dpi	BP	Gaba_3	GO:1902903	Actg1, Hspa8, Stmn1, Tmsb10, Tmsb4x	129	Tmem59l, Nrsn2, H3f3b, Tagln3, Zcchc12, Selenok, Rpl3, ENSMUSG00000116358, Chchd10, Hint1, Eef1a1, Lrpap1, Rpl21, Tpi1, Rpl9, Tuba1a, Tuba1b, Gstp1, Bex2, Fkbp2, Ndufa13, Atp5g1, Slc25a4, Tmem91, Rps27a, Cox7a2, Rps24, Myl12b, Ypel3, Tubb5, Rnasek, Eif1, Ldhb, Oaz1, Tubb2a, Pgrmc1, Rps8, Atp5a1, Calm2, Rpl11, Atp5h, Hsp90aa1, Selenom, Arl6ip1, Ndn, Itm2b, Eno1, Ndufb8, Hsp90ab1, Slc25a3, Mif, Bex3, Actb, Cfap77, 1700030F04Rik, Actg1, Hspa8, Stmn3, Nap1l5, Ckb, Acp1, Mtch1, Aldoa, Kxd1, ENSMUSG00000040904, Thra, Rps10, Elob, Rpl41, Caly, Cox7b, Tpt1, Mdh1, Myl6, Pebp1, Atpif1, Gabarapl2, Atp5pb, C1qtnf4, Rab3a, H2az1, Calm1, Pcsk1n, Cd81, Ubb, Ndufa4, Ppia, Chchd2, Cox8a, Cox6b1, Resp18, Rpl23, Gm1673, Nsg1, Tmsb4x, Mt3, Cst3, Atp6v0c, Rpl27a, Ywhah, Pgam1, Atp5j2, Rnf227, Rpl37, Rabac1, Rpl19, Rplp1, Gpx4, Sec62, Tmsb10, Rtl8a, Rpl8, Rpl24, Ndfip1, Rpl22l1, Sncb, Scg2, Cox4i1, Fau, Tle5, Fth1, Bsg, Cox5b, Stmn1, Atp5j, Rps21, Cox5a, Cox7c, Cox6c	1200
GO:0031326	regulation of cellular biosynthetic proc...	232	25	25.09	0.54825	0.5483	3dpi	BP	Gaba_3	GO:0031326	Cd81, Chchd10, Chchd2, Cst3, Eif1, Elob, Eno1, H2az1, Hint1, Hsp90aa1, Hsp90ab1, Hspa8, Itm2b, Mt3, Ndn, Ppia, Rpl11, Rpl23, Rplp1, Tagln3, Thra, Tle5, Tmsb4x, Ywhah, Zcchc12	129	Tmem59l, Nrsn2, H3f3b, Tagln3, Zcchc12, Selenok, Rpl3, ENSMUSG00000116358, Chchd10, Hint1, Eef1a1, Lrpap1, Rpl21, Tpi1, Rpl9, Tuba1a, Tuba1b, Gstp1, Bex2, Fkbp2, Ndufa13, Atp5g1, Slc25a4, Tmem91, Rps27a, Cox7a2, Rps24, Myl12b, Ypel3, Tubb5, Rnasek, Eif1, Ldhb, Oaz1, Tubb2a, Pgrmc1, Rps8, Atp5a1, Calm2, Rpl11, Atp5h, Hsp90aa1, Selenom, Arl6ip1, Ndn, Itm2b, Eno1, Ndufb8, Hsp90ab1, Slc25a3, Mif, Bex3, Actb, Cfap77, 1700030F04Rik, Actg1, Hspa8, Stmn3, Nap1l5, Ckb, Acp1, Mtch1, Aldoa, Kxd1, ENSMUSG00000040904, Thra, Rps10, Elob, Rpl41, Caly, Cox7b, Tpt1, Mdh1, Myl6, Pebp1, Atpif1, Gabarapl2, Atp5pb, C1qtnf4, Rab3a, H2az1, Calm1, Pcsk1n, Cd81, Ubb, Ndufa4, Ppia, Chchd2, Cox8a, Cox6b1, Resp18, Rpl23, Gm1673, Nsg1, Tmsb4x, Mt3, Cst3, Atp6v0c, Rpl27a, Ywhah, Pgam1, Atp5j2, Rnf227, Rpl37, Rabac1, Rpl19, Rplp1, Gpx4, Sec62, Tmsb10, Rtl8a, Rpl8, Rpl24, Ndfip1, Rpl22l1, Sncb, Scg2, Cox4i1, Fau, Tle5, Fth1, Bsg, Cox5b, Stmn1, Atp5j, Rps21, Cox5a, Cox7c, Cox6c	1200
GO:0051716	cellular response to stimulus	473	51	51.15	0.54856	0.9441	3dpi	BP	Gaba_3	GO:0051716	Actb, Actg1, Atp5g1, Atp6v0c, Atpif1, Bex2, Bex3, Bsg, C1qtnf4, Calm1, Calm2, Caly, Cd81, Chchd10, Chchd2, Eef1a1, Eno1, Gabarapl2, Gstp1, H2az1, Hint1, Hsp90aa1, Hsp90ab1, Hspa8, Itm2b, Lrpap1, Mif, Mt3, Ndn, Ndufa13, Nsg1, Pcsk1n, Pebp1, Ppia, Rpl11, Rpl23, Rpl24, Rpl3, Rpl37, Scg2, Selenok, Stmn1, Stmn3, Thra, Tle5, Tpt1, Tuba1b, Ubb, Ypel3, Ywhah, Zcchc12	129	Tmem59l, Nrsn2, H3f3b, Tagln3, Zcchc12, Selenok, Rpl3, ENSMUSG00000116358, Chchd10, Hint1, Eef1a1, Lrpap1, Rpl21, Tpi1, Rpl9, Tuba1a, Tuba1b, Gstp1, Bex2, Fkbp2, Ndufa13, Atp5g1, Slc25a4, Tmem91, Rps27a, Cox7a2, Rps24, Myl12b, Ypel3, Tubb5, Rnasek, Eif1, Ldhb, Oaz1, Tubb2a, Pgrmc1, Rps8, Atp5a1, Calm2, Rpl11, Atp5h, Hsp90aa1, Selenom, Arl6ip1, Ndn, Itm2b, Eno1, Ndufb8, Hsp90ab1, Slc25a3, Mif, Bex3, Actb, Cfap77, 1700030F04Rik, Actg1, Hspa8, Stmn3, Nap1l5, Ckb, Acp1, Mtch1, Aldoa, Kxd1, ENSMUSG00000040904, Thra, Rps10, Elob, Rpl41, Caly, Cox7b, Tpt1, Mdh1, Myl6, Pebp1, Atpif1, Gabarapl2, Atp5pb, C1qtnf4, Rab3a, H2az1, Calm1, Pcsk1n, Cd81, Ubb, Ndufa4, Ppia, Chchd2, Cox8a, Cox6b1, Resp18, Rpl23, Gm1673, Nsg1, Tmsb4x, Mt3, Cst3, Atp6v0c, Rpl27a, Ywhah, Pgam1, Atp5j2, Rnf227, Rpl37, Rabac1, Rpl19, Rplp1, Gpx4, Sec62, Tmsb10, Rtl8a, Rpl8, Rpl24, Ndfip1, Rpl22l1, Sncb, Scg2, Cox4i1, Fau, Tle5, Fth1, Bsg, Cox5b, Stmn1, Atp5j, Rps21, Cox5a, Cox7c, Cox6c	1200
GO:0001938	positive regulation of endothelial cell ...	7	1	0.76	0.55217	0.5522	3dpi	BP	Gaba_3	GO:0001938	Scg2	129	Tmem59l, Nrsn2, H3f3b, Tagln3, Zcchc12, Selenok, Rpl3, ENSMUSG00000116358, Chchd10, Hint1, Eef1a1, Lrpap1, Rpl21, Tpi1, Rpl9, Tuba1a, Tuba1b, Gstp1, Bex2, Fkbp2, Ndufa13, Atp5g1, Slc25a4, Tmem91, Rps27a, Cox7a2, Rps24, Myl12b, Ypel3, Tubb5, Rnasek, Eif1, Ldhb, Oaz1, Tubb2a, Pgrmc1, Rps8, Atp5a1, Calm2, Rpl11, Atp5h, Hsp90aa1, Selenom, Arl6ip1, Ndn, Itm2b, Eno1, Ndufb8, Hsp90ab1, Slc25a3, Mif, Bex3, Actb, Cfap77, 1700030F04Rik, Actg1, Hspa8, Stmn3, Nap1l5, Ckb, Acp1, Mtch1, Aldoa, Kxd1, ENSMUSG00000040904, Thra, Rps10, Elob, Rpl41, Caly, Cox7b, Tpt1, Mdh1, Myl6, Pebp1, Atpif1, Gabarapl2, Atp5pb, C1qtnf4, Rab3a, H2az1, Calm1, Pcsk1n, Cd81, Ubb, Ndufa4, Ppia, Chchd2, Cox8a, Cox6b1, Resp18, Rpl23, Gm1673, Nsg1, Tmsb4x, Mt3, Cst3, Atp6v0c, Rpl27a, Ywhah, Pgam1, Atp5j2, Rnf227, Rpl37, Rabac1, Rpl19, Rplp1, Gpx4, Sec62, Tmsb10, Rtl8a, Rpl8, Rpl24, Ndfip1, Rpl22l1, Sncb, Scg2, Cox4i1, Fau, Tle5, Fth1, Bsg, Cox5b, Stmn1, Atp5j, Rps21, Cox5a, Cox7c, Cox6c	1200
GO:0002026	regulation of the force of heart contrac...	7	1	0.76	0.55217	0.5522	3dpi	BP	Gaba_3	GO:0002026	Pebp1	129	Tmem59l, Nrsn2, H3f3b, Tagln3, Zcchc12, Selenok, Rpl3, ENSMUSG00000116358, Chchd10, Hint1, Eef1a1, Lrpap1, Rpl21, Tpi1, Rpl9, Tuba1a, Tuba1b, Gstp1, Bex2, Fkbp2, Ndufa13, Atp5g1, Slc25a4, Tmem91, Rps27a, Cox7a2, Rps24, Myl12b, Ypel3, Tubb5, Rnasek, Eif1, Ldhb, Oaz1, Tubb2a, Pgrmc1, Rps8, Atp5a1, Calm2, Rpl11, Atp5h, Hsp90aa1, Selenom, Arl6ip1, Ndn, Itm2b, Eno1, Ndufb8, Hsp90ab1, Slc25a3, Mif, Bex3, Actb, Cfap77, 1700030F04Rik, Actg1, Hspa8, Stmn3, Nap1l5, Ckb, Acp1, Mtch1, Aldoa, Kxd1, ENSMUSG00000040904, Thra, Rps10, Elob, Rpl41, Caly, Cox7b, Tpt1, Mdh1, Myl6, Pebp1, Atpif1, Gabarapl2, Atp5pb, C1qtnf4, Rab3a, H2az1, Calm1, Pcsk1n, Cd81, Ubb, Ndufa4, Ppia, Chchd2, Cox8a, Cox6b1, Resp18, Rpl23, Gm1673, Nsg1, Tmsb4x, Mt3, Cst3, Atp6v0c, Rpl27a, Ywhah, Pgam1, Atp5j2, Rnf227, Rpl37, Rabac1, Rpl19, Rplp1, Gpx4, Sec62, Tmsb10, Rtl8a, Rpl8, Rpl24, Ndfip1, Rpl22l1, Sncb, Scg2, Cox4i1, Fau, Tle5, Fth1, Bsg, Cox5b, Stmn1, Atp5j, Rps21, Cox5a, Cox7c, Cox6c	1200
GO:0006112	energy reserve metabolic process	7	1	0.76	0.55217	0.5522	3dpi	BP	Gaba_3	GO:0006112	Mt3	129	Tmem59l, Nrsn2, H3f3b, Tagln3, Zcchc12, Selenok, Rpl3, ENSMUSG00000116358, Chchd10, Hint1, Eef1a1, Lrpap1, Rpl21, Tpi1, Rpl9, Tuba1a, Tuba1b, Gstp1, Bex2, Fkbp2, Ndufa13, Atp5g1, Slc25a4, Tmem91, Rps27a, Cox7a2, Rps24, Myl12b, Ypel3, Tubb5, Rnasek, Eif1, Ldhb, Oaz1, Tubb2a, Pgrmc1, Rps8, Atp5a1, Calm2, Rpl11, Atp5h, Hsp90aa1, Selenom, Arl6ip1, Ndn, Itm2b, Eno1, Ndufb8, Hsp90ab1, Slc25a3, Mif, Bex3, Actb, Cfap77, 1700030F04Rik, Actg1, Hspa8, Stmn3, Nap1l5, Ckb, Acp1, Mtch1, Aldoa, Kxd1, ENSMUSG00000040904, Thra, Rps10, Elob, Rpl41, Caly, Cox7b, Tpt1, Mdh1, Myl6, Pebp1, Atpif1, Gabarapl2, Atp5pb, C1qtnf4, Rab3a, H2az1, Calm1, Pcsk1n, Cd81, Ubb, Ndufa4, Ppia, Chchd2, Cox8a, Cox6b1, Resp18, Rpl23, Gm1673, Nsg1, Tmsb4x, Mt3, Cst3, Atp6v0c, Rpl27a, Ywhah, Pgam1, Atp5j2, Rnf227, Rpl37, Rabac1, Rpl19, Rplp1, Gpx4, Sec62, Tmsb10, Rtl8a, Rpl8, Rpl24, Ndfip1, Rpl22l1, Sncb, Scg2, Cox4i1, Fau, Tle5, Fth1, Bsg, Cox5b, Stmn1, Atp5j, Rps21, Cox5a, Cox7c, Cox6c	1200
GO:0006140	regulation of nucleotide metabolic proce...	7	1	0.76	0.55217	0.5522	3dpi	BP	Gaba_3	GO:0006140	Eno1	129	Tmem59l, Nrsn2, H3f3b, Tagln3, Zcchc12, Selenok, Rpl3, ENSMUSG00000116358, Chchd10, Hint1, Eef1a1, Lrpap1, Rpl21, Tpi1, Rpl9, Tuba1a, Tuba1b, Gstp1, Bex2, Fkbp2, Ndufa13, Atp5g1, Slc25a4, Tmem91, Rps27a, Cox7a2, Rps24, Myl12b, Ypel3, Tubb5, Rnasek, Eif1, Ldhb, Oaz1, Tubb2a, Pgrmc1, Rps8, Atp5a1, Calm2, Rpl11, Atp5h, Hsp90aa1, Selenom, Arl6ip1, Ndn, Itm2b, Eno1, Ndufb8, Hsp90ab1, Slc25a3, Mif, Bex3, Actb, Cfap77, 1700030F04Rik, Actg1, Hspa8, Stmn3, Nap1l5, Ckb, Acp1, Mtch1, Aldoa, Kxd1, ENSMUSG00000040904, Thra, Rps10, Elob, Rpl41, Caly, Cox7b, Tpt1, Mdh1, Myl6, Pebp1, Atpif1, Gabarapl2, Atp5pb, C1qtnf4, Rab3a, H2az1, Calm1, Pcsk1n, Cd81, Ubb, Ndufa4, Ppia, Chchd2, Cox8a, Cox6b1, Resp18, Rpl23, Gm1673, Nsg1, Tmsb4x, Mt3, Cst3, Atp6v0c, Rpl27a, Ywhah, Pgam1, Atp5j2, Rnf227, Rpl37, Rabac1, Rpl19, Rplp1, Gpx4, Sec62, Tmsb10, Rtl8a, Rpl8, Rpl24, Ndfip1, Rpl22l1, Sncb, Scg2, Cox4i1, Fau, Tle5, Fth1, Bsg, Cox5b, Stmn1, Atp5j, Rps21, Cox5a, Cox7c, Cox6c	1200
GO:0006584	catecholamine metabolic process	7	1	0.76	0.55217	0.5522	3dpi	BP	Gaba_3	GO:0006584	Sncb	129	Tmem59l, Nrsn2, H3f3b, Tagln3, Zcchc12, Selenok, Rpl3, ENSMUSG00000116358, Chchd10, Hint1, Eef1a1, Lrpap1, Rpl21, Tpi1, Rpl9, Tuba1a, Tuba1b, Gstp1, Bex2, Fkbp2, Ndufa13, Atp5g1, Slc25a4, Tmem91, Rps27a, Cox7a2, Rps24, Myl12b, Ypel3, Tubb5, Rnasek, Eif1, Ldhb, Oaz1, Tubb2a, Pgrmc1, Rps8, Atp5a1, Calm2, Rpl11, Atp5h, Hsp90aa1, Selenom, Arl6ip1, Ndn, Itm2b, Eno1, Ndufb8, Hsp90ab1, Slc25a3, Mif, Bex3, Actb, Cfap77, 1700030F04Rik, Actg1, Hspa8, Stmn3, Nap1l5, Ckb, Acp1, Mtch1, Aldoa, Kxd1, ENSMUSG00000040904, Thra, Rps10, Elob, Rpl41, Caly, Cox7b, Tpt1, Mdh1, Myl6, Pebp1, Atpif1, Gabarapl2, Atp5pb, C1qtnf4, Rab3a, H2az1, Calm1, Pcsk1n, Cd81, Ubb, Ndufa4, Ppia, Chchd2, Cox8a, Cox6b1, Resp18, Rpl23, Gm1673, Nsg1, Tmsb4x, Mt3, Cst3, Atp6v0c, Rpl27a, Ywhah, Pgam1, Atp5j2, Rnf227, Rpl37, Rabac1, Rpl19, Rplp1, Gpx4, Sec62, Tmsb10, Rtl8a, Rpl8, Rpl24, Ndfip1, Rpl22l1, Sncb, Scg2, Cox4i1, Fau, Tle5, Fth1, Bsg, Cox5b, Stmn1, Atp5j, Rps21, Cox5a, Cox7c, Cox6c	1200
GO:0007029	endoplasmic reticulum organization	7	1	0.76	0.55217	0.5522	3dpi	BP	Gaba_3	GO:0007029	Arl6ip1	129	Tmem59l, Nrsn2, H3f3b, Tagln3, Zcchc12, Selenok, Rpl3, ENSMUSG00000116358, Chchd10, Hint1, Eef1a1, Lrpap1, Rpl21, Tpi1, Rpl9, Tuba1a, Tuba1b, Gstp1, Bex2, Fkbp2, Ndufa13, Atp5g1, Slc25a4, Tmem91, Rps27a, Cox7a2, Rps24, Myl12b, Ypel3, Tubb5, Rnasek, Eif1, Ldhb, Oaz1, Tubb2a, Pgrmc1, Rps8, Atp5a1, Calm2, Rpl11, Atp5h, Hsp90aa1, Selenom, Arl6ip1, Ndn, Itm2b, Eno1, Ndufb8, Hsp90ab1, Slc25a3, Mif, Bex3, Actb, Cfap77, 1700030F04Rik, Actg1, Hspa8, Stmn3, Nap1l5, Ckb, Acp1, Mtch1, Aldoa, Kxd1, ENSMUSG00000040904, Thra, Rps10, Elob, Rpl41, Caly, Cox7b, Tpt1, Mdh1, Myl6, Pebp1, Atpif1, Gabarapl2, Atp5pb, C1qtnf4, Rab3a, H2az1, Calm1, Pcsk1n, Cd81, Ubb, Ndufa4, Ppia, Chchd2, Cox8a, Cox6b1, Resp18, Rpl23, Gm1673, Nsg1, Tmsb4x, Mt3, Cst3, Atp6v0c, Rpl27a, Ywhah, Pgam1, Atp5j2, Rnf227, Rpl37, Rabac1, Rpl19, Rplp1, Gpx4, Sec62, Tmsb10, Rtl8a, Rpl8, Rpl24, Ndfip1, Rpl22l1, Sncb, Scg2, Cox4i1, Fau, Tle5, Fth1, Bsg, Cox5b, Stmn1, Atp5j, Rps21, Cox5a, Cox7c, Cox6c	1200
GO:0007052	mitotic spindle organization	7	1	0.76	0.55217	0.5522	3dpi	BP	Gaba_3	GO:0007052	Stmn1	129	Tmem59l, Nrsn2, H3f3b, Tagln3, Zcchc12, Selenok, Rpl3, ENSMUSG00000116358, Chchd10, Hint1, Eef1a1, Lrpap1, Rpl21, Tpi1, Rpl9, Tuba1a, Tuba1b, Gstp1, Bex2, Fkbp2, Ndufa13, Atp5g1, Slc25a4, Tmem91, Rps27a, Cox7a2, Rps24, Myl12b, Ypel3, Tubb5, Rnasek, Eif1, Ldhb, Oaz1, Tubb2a, Pgrmc1, Rps8, Atp5a1, Calm2, Rpl11, Atp5h, Hsp90aa1, Selenom, Arl6ip1, Ndn, Itm2b, Eno1, Ndufb8, Hsp90ab1, Slc25a3, Mif, Bex3, Actb, Cfap77, 1700030F04Rik, Actg1, Hspa8, Stmn3, Nap1l5, Ckb, Acp1, Mtch1, Aldoa, Kxd1, ENSMUSG00000040904, Thra, Rps10, Elob, Rpl41, Caly, Cox7b, Tpt1, Mdh1, Myl6, Pebp1, Atpif1, Gabarapl2, Atp5pb, C1qtnf4, Rab3a, H2az1, Calm1, Pcsk1n, Cd81, Ubb, Ndufa4, Ppia, Chchd2, Cox8a, Cox6b1, Resp18, Rpl23, Gm1673, Nsg1, Tmsb4x, Mt3, Cst3, Atp6v0c, Rpl27a, Ywhah, Pgam1, Atp5j2, Rnf227, Rpl37, Rabac1, Rpl19, Rplp1, Gpx4, Sec62, Tmsb10, Rtl8a, Rpl8, Rpl24, Ndfip1, Rpl22l1, Sncb, Scg2, Cox4i1, Fau, Tle5, Fth1, Bsg, Cox5b, Stmn1, Atp5j, Rps21, Cox5a, Cox7c, Cox6c	1200
GO:0007565	female pregnancy	7	1	0.76	0.55217	0.5522	3dpi	BP	Gaba_3	GO:0007565	H3f3b	129	Tmem59l, Nrsn2, H3f3b, Tagln3, Zcchc12, Selenok, Rpl3, ENSMUSG00000116358, Chchd10, Hint1, Eef1a1, Lrpap1, Rpl21, Tpi1, Rpl9, Tuba1a, Tuba1b, Gstp1, Bex2, Fkbp2, Ndufa13, Atp5g1, Slc25a4, Tmem91, Rps27a, Cox7a2, Rps24, Myl12b, Ypel3, Tubb5, Rnasek, Eif1, Ldhb, Oaz1, Tubb2a, Pgrmc1, Rps8, Atp5a1, Calm2, Rpl11, Atp5h, Hsp90aa1, Selenom, Arl6ip1, Ndn, Itm2b, Eno1, Ndufb8, Hsp90ab1, Slc25a3, Mif, Bex3, Actb, Cfap77, 1700030F04Rik, Actg1, Hspa8, Stmn3, Nap1l5, Ckb, Acp1, Mtch1, Aldoa, Kxd1, ENSMUSG00000040904, Thra, Rps10, Elob, Rpl41, Caly, Cox7b, Tpt1, Mdh1, Myl6, Pebp1, Atpif1, Gabarapl2, Atp5pb, C1qtnf4, Rab3a, H2az1, Calm1, Pcsk1n, Cd81, Ubb, Ndufa4, Ppia, Chchd2, Cox8a, Cox6b1, Resp18, Rpl23, Gm1673, Nsg1, Tmsb4x, Mt3, Cst3, Atp6v0c, Rpl27a, Ywhah, Pgam1, Atp5j2, Rnf227, Rpl37, Rabac1, Rpl19, Rplp1, Gpx4, Sec62, Tmsb10, Rtl8a, Rpl8, Rpl24, Ndfip1, Rpl22l1, Sncb, Scg2, Cox4i1, Fau, Tle5, Fth1, Bsg, Cox5b, Stmn1, Atp5j, Rps21, Cox5a, Cox7c, Cox6c	1200
GO:0007596	blood coagulation	7	1	0.76	0.55217	0.5522	3dpi	BP	Gaba_3	GO:0007596	Ppia	129	Tmem59l, Nrsn2, H3f3b, Tagln3, Zcchc12, Selenok, Rpl3, ENSMUSG00000116358, Chchd10, Hint1, Eef1a1, Lrpap1, Rpl21, Tpi1, Rpl9, Tuba1a, Tuba1b, Gstp1, Bex2, Fkbp2, Ndufa13, Atp5g1, Slc25a4, Tmem91, Rps27a, Cox7a2, Rps24, Myl12b, Ypel3, Tubb5, Rnasek, Eif1, Ldhb, Oaz1, Tubb2a, Pgrmc1, Rps8, Atp5a1, Calm2, Rpl11, Atp5h, Hsp90aa1, Selenom, Arl6ip1, Ndn, Itm2b, Eno1, Ndufb8, Hsp90ab1, Slc25a3, Mif, Bex3, Actb, Cfap77, 1700030F04Rik, Actg1, Hspa8, Stmn3, Nap1l5, Ckb, Acp1, Mtch1, Aldoa, Kxd1, ENSMUSG00000040904, Thra, Rps10, Elob, Rpl41, Caly, Cox7b, Tpt1, Mdh1, Myl6, Pebp1, Atpif1, Gabarapl2, Atp5pb, C1qtnf4, Rab3a, H2az1, Calm1, Pcsk1n, Cd81, Ubb, Ndufa4, Ppia, Chchd2, Cox8a, Cox6b1, Resp18, Rpl23, Gm1673, Nsg1, Tmsb4x, Mt3, Cst3, Atp6v0c, Rpl27a, Ywhah, Pgam1, Atp5j2, Rnf227, Rpl37, Rabac1, Rpl19, Rplp1, Gpx4, Sec62, Tmsb10, Rtl8a, Rpl8, Rpl24, Ndfip1, Rpl22l1, Sncb, Scg2, Cox4i1, Fau, Tle5, Fth1, Bsg, Cox5b, Stmn1, Atp5j, Rps21, Cox5a, Cox7c, Cox6c	1200
GO:0007599	hemostasis	7	1	0.76	0.55217	0.5522	3dpi	BP	Gaba_3	GO:0007599	Ppia	129	Tmem59l, Nrsn2, H3f3b, Tagln3, Zcchc12, Selenok, Rpl3, ENSMUSG00000116358, Chchd10, Hint1, Eef1a1, Lrpap1, Rpl21, Tpi1, Rpl9, Tuba1a, Tuba1b, Gstp1, Bex2, Fkbp2, Ndufa13, Atp5g1, Slc25a4, Tmem91, Rps27a, Cox7a2, Rps24, Myl12b, Ypel3, Tubb5, Rnasek, Eif1, Ldhb, Oaz1, Tubb2a, Pgrmc1, Rps8, Atp5a1, Calm2, Rpl11, Atp5h, Hsp90aa1, Selenom, Arl6ip1, Ndn, Itm2b, Eno1, Ndufb8, Hsp90ab1, Slc25a3, Mif, Bex3, Actb, Cfap77, 1700030F04Rik, Actg1, Hspa8, Stmn3, Nap1l5, Ckb, Acp1, Mtch1, Aldoa, Kxd1, ENSMUSG00000040904, Thra, Rps10, Elob, Rpl41, Caly, Cox7b, Tpt1, Mdh1, Myl6, Pebp1, Atpif1, Gabarapl2, Atp5pb, C1qtnf4, Rab3a, H2az1, Calm1, Pcsk1n, Cd81, Ubb, Ndufa4, Ppia, Chchd2, Cox8a, Cox6b1, Resp18, Rpl23, Gm1673, Nsg1, Tmsb4x, Mt3, Cst3, Atp6v0c, Rpl27a, Ywhah, Pgam1, Atp5j2, Rnf227, Rpl37, Rabac1, Rpl19, Rplp1, Gpx4, Sec62, Tmsb10, Rtl8a, Rpl8, Rpl24, Ndfip1, Rpl22l1, Sncb, Scg2, Cox4i1, Fau, Tle5, Fth1, Bsg, Cox5b, Stmn1, Atp5j, Rps21, Cox5a, Cox7c, Cox6c	1200
GO:0008347	glial cell migration	7	1	0.76	0.55217	0.5522	3dpi	BP	Gaba_3	GO:0008347	Ndn	129	Tmem59l, Nrsn2, H3f3b, Tagln3, Zcchc12, Selenok, Rpl3, ENSMUSG00000116358, Chchd10, Hint1, Eef1a1, Lrpap1, Rpl21, Tpi1, Rpl9, Tuba1a, Tuba1b, Gstp1, Bex2, Fkbp2, Ndufa13, Atp5g1, Slc25a4, Tmem91, Rps27a, Cox7a2, Rps24, Myl12b, Ypel3, Tubb5, Rnasek, Eif1, Ldhb, Oaz1, Tubb2a, Pgrmc1, Rps8, Atp5a1, Calm2, Rpl11, Atp5h, Hsp90aa1, Selenom, Arl6ip1, Ndn, Itm2b, Eno1, Ndufb8, Hsp90ab1, Slc25a3, Mif, Bex3, Actb, Cfap77, 1700030F04Rik, Actg1, Hspa8, Stmn3, Nap1l5, Ckb, Acp1, Mtch1, Aldoa, Kxd1, ENSMUSG00000040904, Thra, Rps10, Elob, Rpl41, Caly, Cox7b, Tpt1, Mdh1, Myl6, Pebp1, Atpif1, Gabarapl2, Atp5pb, C1qtnf4, Rab3a, H2az1, Calm1, Pcsk1n, Cd81, Ubb, Ndufa4, Ppia, Chchd2, Cox8a, Cox6b1, Resp18, Rpl23, Gm1673, Nsg1, Tmsb4x, Mt3, Cst3, Atp6v0c, Rpl27a, Ywhah, Pgam1, Atp5j2, Rnf227, Rpl37, Rabac1, Rpl19, Rplp1, Gpx4, Sec62, Tmsb10, Rtl8a, Rpl8, Rpl24, Ndfip1, Rpl22l1, Sncb, Scg2, Cox4i1, Fau, Tle5, Fth1, Bsg, Cox5b, Stmn1, Atp5j, Rps21, Cox5a, Cox7c, Cox6c	1200
GO:0009712	catechol-containing compound metabolic p...	7	1	0.76	0.55217	0.5522	3dpi	BP	Gaba_3	GO:0009712	Sncb	129	Tmem59l, Nrsn2, H3f3b, Tagln3, Zcchc12, Selenok, Rpl3, ENSMUSG00000116358, Chchd10, Hint1, Eef1a1, Lrpap1, Rpl21, Tpi1, Rpl9, Tuba1a, Tuba1b, Gstp1, Bex2, Fkbp2, Ndufa13, Atp5g1, Slc25a4, Tmem91, Rps27a, Cox7a2, Rps24, Myl12b, Ypel3, Tubb5, Rnasek, Eif1, Ldhb, Oaz1, Tubb2a, Pgrmc1, Rps8, Atp5a1, Calm2, Rpl11, Atp5h, Hsp90aa1, Selenom, Arl6ip1, Ndn, Itm2b, Eno1, Ndufb8, Hsp90ab1, Slc25a3, Mif, Bex3, Actb, Cfap77, 1700030F04Rik, Actg1, Hspa8, Stmn3, Nap1l5, Ckb, Acp1, Mtch1, Aldoa, Kxd1, ENSMUSG00000040904, Thra, Rps10, Elob, Rpl41, Caly, Cox7b, Tpt1, Mdh1, Myl6, Pebp1, Atpif1, Gabarapl2, Atp5pb, C1qtnf4, Rab3a, H2az1, Calm1, Pcsk1n, Cd81, Ubb, Ndufa4, Ppia, Chchd2, Cox8a, Cox6b1, Resp18, Rpl23, Gm1673, Nsg1, Tmsb4x, Mt3, Cst3, Atp6v0c, Rpl27a, Ywhah, Pgam1, Atp5j2, Rnf227, Rpl37, Rabac1, Rpl19, Rplp1, Gpx4, Sec62, Tmsb10, Rtl8a, Rpl8, Rpl24, Ndfip1, Rpl22l1, Sncb, Scg2, Cox4i1, Fau, Tle5, Fth1, Bsg, Cox5b, Stmn1, Atp5j, Rps21, Cox5a, Cox7c, Cox6c	1200
GO:0010950	positive regulation of endopeptidase act...	7	1	0.76	0.55217	0.5522	3dpi	BP	Gaba_3	GO:0010950	Mtch1	129	Tmem59l, Nrsn2, H3f3b, Tagln3, Zcchc12, Selenok, Rpl3, ENSMUSG00000116358, Chchd10, Hint1, Eef1a1, Lrpap1, Rpl21, Tpi1, Rpl9, Tuba1a, Tuba1b, Gstp1, Bex2, Fkbp2, Ndufa13, Atp5g1, Slc25a4, Tmem91, Rps27a, Cox7a2, Rps24, Myl12b, Ypel3, Tubb5, Rnasek, Eif1, Ldhb, Oaz1, Tubb2a, Pgrmc1, Rps8, Atp5a1, Calm2, Rpl11, Atp5h, Hsp90aa1, Selenom, Arl6ip1, Ndn, Itm2b, Eno1, Ndufb8, Hsp90ab1, Slc25a3, Mif, Bex3, Actb, Cfap77, 1700030F04Rik, Actg1, Hspa8, Stmn3, Nap1l5, Ckb, Acp1, Mtch1, Aldoa, Kxd1, ENSMUSG00000040904, Thra, Rps10, Elob, Rpl41, Caly, Cox7b, Tpt1, Mdh1, Myl6, Pebp1, Atpif1, Gabarapl2, Atp5pb, C1qtnf4, Rab3a, H2az1, Calm1, Pcsk1n, Cd81, Ubb, Ndufa4, Ppia, Chchd2, Cox8a, Cox6b1, Resp18, Rpl23, Gm1673, Nsg1, Tmsb4x, Mt3, Cst3, Atp6v0c, Rpl27a, Ywhah, Pgam1, Atp5j2, Rnf227, Rpl37, Rabac1, Rpl19, Rplp1, Gpx4, Sec62, Tmsb10, Rtl8a, Rpl8, Rpl24, Ndfip1, Rpl22l1, Sncb, Scg2, Cox4i1, Fau, Tle5, Fth1, Bsg, Cox5b, Stmn1, Atp5j, Rps21, Cox5a, Cox7c, Cox6c	1200
GO:0021675	nerve development	7	1	0.76	0.55217	0.5522	3dpi	BP	Gaba_3	GO:0021675	Rpl24	129	Tmem59l, Nrsn2, H3f3b, Tagln3, Zcchc12, Selenok, Rpl3, ENSMUSG00000116358, Chchd10, Hint1, Eef1a1, Lrpap1, Rpl21, Tpi1, Rpl9, Tuba1a, Tuba1b, Gstp1, Bex2, Fkbp2, Ndufa13, Atp5g1, Slc25a4, Tmem91, Rps27a, Cox7a2, Rps24, Myl12b, Ypel3, Tubb5, Rnasek, Eif1, Ldhb, Oaz1, Tubb2a, Pgrmc1, Rps8, Atp5a1, Calm2, Rpl11, Atp5h, Hsp90aa1, Selenom, Arl6ip1, Ndn, Itm2b, Eno1, Ndufb8, Hsp90ab1, Slc25a3, Mif, Bex3, Actb, Cfap77, 1700030F04Rik, Actg1, Hspa8, Stmn3, Nap1l5, Ckb, Acp1, Mtch1, Aldoa, Kxd1, ENSMUSG00000040904, Thra, Rps10, Elob, Rpl41, Caly, Cox7b, Tpt1, Mdh1, Myl6, Pebp1, Atpif1, Gabarapl2, Atp5pb, C1qtnf4, Rab3a, H2az1, Calm1, Pcsk1n, Cd81, Ubb, Ndufa4, Ppia, Chchd2, Cox8a, Cox6b1, Resp18, Rpl23, Gm1673, Nsg1, Tmsb4x, Mt3, Cst3, Atp6v0c, Rpl27a, Ywhah, Pgam1, Atp5j2, Rnf227, Rpl37, Rabac1, Rpl19, Rplp1, Gpx4, Sec62, Tmsb10, Rtl8a, Rpl8, Rpl24, Ndfip1, Rpl22l1, Sncb, Scg2, Cox4i1, Fau, Tle5, Fth1, Bsg, Cox5b, Stmn1, Atp5j, Rps21, Cox5a, Cox7c, Cox6c	1200
GO:0030168	platelet activation	7	1	0.76	0.55217	0.5522	3dpi	BP	Gaba_3	GO:0030168	Ppia	129	Tmem59l, Nrsn2, H3f3b, Tagln3, Zcchc12, Selenok, Rpl3, ENSMUSG00000116358, Chchd10, Hint1, Eef1a1, Lrpap1, Rpl21, Tpi1, Rpl9, Tuba1a, Tuba1b, Gstp1, Bex2, Fkbp2, Ndufa13, Atp5g1, Slc25a4, Tmem91, Rps27a, Cox7a2, Rps24, Myl12b, Ypel3, Tubb5, Rnasek, Eif1, Ldhb, Oaz1, Tubb2a, Pgrmc1, Rps8, Atp5a1, Calm2, Rpl11, Atp5h, Hsp90aa1, Selenom, Arl6ip1, Ndn, Itm2b, Eno1, Ndufb8, Hsp90ab1, Slc25a3, Mif, Bex3, Actb, Cfap77, 1700030F04Rik, Actg1, Hspa8, Stmn3, Nap1l5, Ckb, Acp1, Mtch1, Aldoa, Kxd1, ENSMUSG00000040904, Thra, Rps10, Elob, Rpl41, Caly, Cox7b, Tpt1, Mdh1, Myl6, Pebp1, Atpif1, Gabarapl2, Atp5pb, C1qtnf4, Rab3a, H2az1, Calm1, Pcsk1n, Cd81, Ubb, Ndufa4, Ppia, Chchd2, Cox8a, Cox6b1, Resp18, Rpl23, Gm1673, Nsg1, Tmsb4x, Mt3, Cst3, Atp6v0c, Rpl27a, Ywhah, Pgam1, Atp5j2, Rnf227, Rpl37, Rabac1, Rpl19, Rplp1, Gpx4, Sec62, Tmsb10, Rtl8a, Rpl8, Rpl24, Ndfip1, Rpl22l1, Sncb, Scg2, Cox4i1, Fau, Tle5, Fth1, Bsg, Cox5b, Stmn1, Atp5j, Rps21, Cox5a, Cox7c, Cox6c	1200
GO:0031123	RNA 3'-end processing	7	1	0.76	0.55217	0.5522	3dpi	BP	Gaba_3	GO:0031123	Rps21	129	Tmem59l, Nrsn2, H3f3b, Tagln3, Zcchc12, Selenok, Rpl3, ENSMUSG00000116358, Chchd10, Hint1, Eef1a1, Lrpap1, Rpl21, Tpi1, Rpl9, Tuba1a, Tuba1b, Gstp1, Bex2, Fkbp2, Ndufa13, Atp5g1, Slc25a4, Tmem91, Rps27a, Cox7a2, Rps24, Myl12b, Ypel3, Tubb5, Rnasek, Eif1, Ldhb, Oaz1, Tubb2a, Pgrmc1, Rps8, Atp5a1, Calm2, Rpl11, Atp5h, Hsp90aa1, Selenom, Arl6ip1, Ndn, Itm2b, Eno1, Ndufb8, Hsp90ab1, Slc25a3, Mif, Bex3, Actb, Cfap77, 1700030F04Rik, Actg1, Hspa8, Stmn3, Nap1l5, Ckb, Acp1, Mtch1, Aldoa, Kxd1, ENSMUSG00000040904, Thra, Rps10, Elob, Rpl41, Caly, Cox7b, Tpt1, Mdh1, Myl6, Pebp1, Atpif1, Gabarapl2, Atp5pb, C1qtnf4, Rab3a, H2az1, Calm1, Pcsk1n, Cd81, Ubb, Ndufa4, Ppia, Chchd2, Cox8a, Cox6b1, Resp18, Rpl23, Gm1673, Nsg1, Tmsb4x, Mt3, Cst3, Atp6v0c, Rpl27a, Ywhah, Pgam1, Atp5j2, Rnf227, Rpl37, Rabac1, Rpl19, Rplp1, Gpx4, Sec62, Tmsb10, Rtl8a, Rpl8, Rpl24, Ndfip1, Rpl22l1, Sncb, Scg2, Cox4i1, Fau, Tle5, Fth1, Bsg, Cox5b, Stmn1, Atp5j, Rps21, Cox5a, Cox7c, Cox6c	1200
GO:0032456	endocytic recycling	7	1	0.76	0.55217	0.5522	3dpi	BP	Gaba_3	GO:0032456	Nsg1	129	Tmem59l, Nrsn2, H3f3b, Tagln3, Zcchc12, Selenok, Rpl3, ENSMUSG00000116358, Chchd10, Hint1, Eef1a1, Lrpap1, Rpl21, Tpi1, Rpl9, Tuba1a, Tuba1b, Gstp1, Bex2, Fkbp2, Ndufa13, Atp5g1, Slc25a4, Tmem91, Rps27a, Cox7a2, Rps24, Myl12b, Ypel3, Tubb5, Rnasek, Eif1, Ldhb, Oaz1, Tubb2a, Pgrmc1, Rps8, Atp5a1, Calm2, Rpl11, Atp5h, Hsp90aa1, Selenom, Arl6ip1, Ndn, Itm2b, Eno1, Ndufb8, Hsp90ab1, Slc25a3, Mif, Bex3, Actb, Cfap77, 1700030F04Rik, Actg1, Hspa8, Stmn3, Nap1l5, Ckb, Acp1, Mtch1, Aldoa, Kxd1, ENSMUSG00000040904, Thra, Rps10, Elob, Rpl41, Caly, Cox7b, Tpt1, Mdh1, Myl6, Pebp1, Atpif1, Gabarapl2, Atp5pb, C1qtnf4, Rab3a, H2az1, Calm1, Pcsk1n, Cd81, Ubb, Ndufa4, Ppia, Chchd2, Cox8a, Cox6b1, Resp18, Rpl23, Gm1673, Nsg1, Tmsb4x, Mt3, Cst3, Atp6v0c, Rpl27a, Ywhah, Pgam1, Atp5j2, Rnf227, Rpl37, Rabac1, Rpl19, Rplp1, Gpx4, Sec62, Tmsb10, Rtl8a, Rpl8, Rpl24, Ndfip1, Rpl22l1, Sncb, Scg2, Cox4i1, Fau, Tle5, Fth1, Bsg, Cox5b, Stmn1, Atp5j, Rps21, Cox5a, Cox7c, Cox6c	1200
GO:0032479	regulation of type I interferon producti...	7	1	0.76	0.55217	0.5522	3dpi	BP	Gaba_3	GO:0032479	Hsp90aa1	129	Tmem59l, Nrsn2, H3f3b, Tagln3, Zcchc12, Selenok, Rpl3, ENSMUSG00000116358, Chchd10, Hint1, Eef1a1, Lrpap1, Rpl21, Tpi1, Rpl9, Tuba1a, Tuba1b, Gstp1, Bex2, Fkbp2, Ndufa13, Atp5g1, Slc25a4, Tmem91, Rps27a, Cox7a2, Rps24, Myl12b, Ypel3, Tubb5, Rnasek, Eif1, Ldhb, Oaz1, Tubb2a, Pgrmc1, Rps8, Atp5a1, Calm2, Rpl11, Atp5h, Hsp90aa1, Selenom, Arl6ip1, Ndn, Itm2b, Eno1, Ndufb8, Hsp90ab1, Slc25a3, Mif, Bex3, Actb, Cfap77, 1700030F04Rik, Actg1, Hspa8, Stmn3, Nap1l5, Ckb, Acp1, Mtch1, Aldoa, Kxd1, ENSMUSG00000040904, Thra, Rps10, Elob, Rpl41, Caly, Cox7b, Tpt1, Mdh1, Myl6, Pebp1, Atpif1, Gabarapl2, Atp5pb, C1qtnf4, Rab3a, H2az1, Calm1, Pcsk1n, Cd81, Ubb, Ndufa4, Ppia, Chchd2, Cox8a, Cox6b1, Resp18, Rpl23, Gm1673, Nsg1, Tmsb4x, Mt3, Cst3, Atp6v0c, Rpl27a, Ywhah, Pgam1, Atp5j2, Rnf227, Rpl37, Rabac1, Rpl19, Rplp1, Gpx4, Sec62, Tmsb10, Rtl8a, Rpl8, Rpl24, Ndfip1, Rpl22l1, Sncb, Scg2, Cox4i1, Fau, Tle5, Fth1, Bsg, Cox5b, Stmn1, Atp5j, Rps21, Cox5a, Cox7c, Cox6c	1200
GO:0032606	type I interferon production	7	1	0.76	0.55217	0.5522	3dpi	BP	Gaba_3	GO:0032606	Hsp90aa1	129	Tmem59l, Nrsn2, H3f3b, Tagln3, Zcchc12, Selenok, Rpl3, ENSMUSG00000116358, Chchd10, Hint1, Eef1a1, Lrpap1, Rpl21, Tpi1, Rpl9, Tuba1a, Tuba1b, Gstp1, Bex2, Fkbp2, Ndufa13, Atp5g1, Slc25a4, Tmem91, Rps27a, Cox7a2, Rps24, Myl12b, Ypel3, Tubb5, Rnasek, Eif1, Ldhb, Oaz1, Tubb2a, Pgrmc1, Rps8, Atp5a1, Calm2, Rpl11, Atp5h, Hsp90aa1, Selenom, Arl6ip1, Ndn, Itm2b, Eno1, Ndufb8, Hsp90ab1, Slc25a3, Mif, Bex3, Actb, Cfap77, 1700030F04Rik, Actg1, Hspa8, Stmn3, Nap1l5, Ckb, Acp1, Mtch1, Aldoa, Kxd1, ENSMUSG00000040904, Thra, Rps10, Elob, Rpl41, Caly, Cox7b, Tpt1, Mdh1, Myl6, Pebp1, Atpif1, Gabarapl2, Atp5pb, C1qtnf4, Rab3a, H2az1, Calm1, Pcsk1n, Cd81, Ubb, Ndufa4, Ppia, Chchd2, Cox8a, Cox6b1, Resp18, Rpl23, Gm1673, Nsg1, Tmsb4x, Mt3, Cst3, Atp6v0c, Rpl27a, Ywhah, Pgam1, Atp5j2, Rnf227, Rpl37, Rabac1, Rpl19, Rplp1, Gpx4, Sec62, Tmsb10, Rtl8a, Rpl8, Rpl24, Ndfip1, Rpl22l1, Sncb, Scg2, Cox4i1, Fau, Tle5, Fth1, Bsg, Cox5b, Stmn1, Atp5j, Rps21, Cox5a, Cox7c, Cox6c	1200
GO:0034109	homotypic cell-cell adhesion	7	1	0.76	0.55217	0.5522	3dpi	BP	Gaba_3	GO:0034109	Ppia	129	Tmem59l, Nrsn2, H3f3b, Tagln3, Zcchc12, Selenok, Rpl3, ENSMUSG00000116358, Chchd10, Hint1, Eef1a1, Lrpap1, Rpl21, Tpi1, Rpl9, Tuba1a, Tuba1b, Gstp1, Bex2, Fkbp2, Ndufa13, Atp5g1, Slc25a4, Tmem91, Rps27a, Cox7a2, Rps24, Myl12b, Ypel3, Tubb5, Rnasek, Eif1, Ldhb, Oaz1, Tubb2a, Pgrmc1, Rps8, Atp5a1, Calm2, Rpl11, Atp5h, Hsp90aa1, Selenom, Arl6ip1, Ndn, Itm2b, Eno1, Ndufb8, Hsp90ab1, Slc25a3, Mif, Bex3, Actb, Cfap77, 1700030F04Rik, Actg1, Hspa8, Stmn3, Nap1l5, Ckb, Acp1, Mtch1, Aldoa, Kxd1, ENSMUSG00000040904, Thra, Rps10, Elob, Rpl41, Caly, Cox7b, Tpt1, Mdh1, Myl6, Pebp1, Atpif1, Gabarapl2, Atp5pb, C1qtnf4, Rab3a, H2az1, Calm1, Pcsk1n, Cd81, Ubb, Ndufa4, Ppia, Chchd2, Cox8a, Cox6b1, Resp18, Rpl23, Gm1673, Nsg1, Tmsb4x, Mt3, Cst3, Atp6v0c, Rpl27a, Ywhah, Pgam1, Atp5j2, Rnf227, Rpl37, Rabac1, Rpl19, Rplp1, Gpx4, Sec62, Tmsb10, Rtl8a, Rpl8, Rpl24, Ndfip1, Rpl22l1, Sncb, Scg2, Cox4i1, Fau, Tle5, Fth1, Bsg, Cox5b, Stmn1, Atp5j, Rps21, Cox5a, Cox7c, Cox6c	1200
GO:0034332	adherens junction organization	7	1	0.76	0.55217	0.5522	3dpi	BP	Gaba_3	GO:0034332	Actb	129	Tmem59l, Nrsn2, H3f3b, Tagln3, Zcchc12, Selenok, Rpl3, ENSMUSG00000116358, Chchd10, Hint1, Eef1a1, Lrpap1, Rpl21, Tpi1, Rpl9, Tuba1a, Tuba1b, Gstp1, Bex2, Fkbp2, Ndufa13, Atp5g1, Slc25a4, Tmem91, Rps27a, Cox7a2, Rps24, Myl12b, Ypel3, Tubb5, Rnasek, Eif1, Ldhb, Oaz1, Tubb2a, Pgrmc1, Rps8, Atp5a1, Calm2, Rpl11, Atp5h, Hsp90aa1, Selenom, Arl6ip1, Ndn, Itm2b, Eno1, Ndufb8, Hsp90ab1, Slc25a3, Mif, Bex3, Actb, Cfap77, 1700030F04Rik, Actg1, Hspa8, Stmn3, Nap1l5, Ckb, Acp1, Mtch1, Aldoa, Kxd1, ENSMUSG00000040904, Thra, Rps10, Elob, Rpl41, Caly, Cox7b, Tpt1, Mdh1, Myl6, Pebp1, Atpif1, Gabarapl2, Atp5pb, C1qtnf4, Rab3a, H2az1, Calm1, Pcsk1n, Cd81, Ubb, Ndufa4, Ppia, Chchd2, Cox8a, Cox6b1, Resp18, Rpl23, Gm1673, Nsg1, Tmsb4x, Mt3, Cst3, Atp6v0c, Rpl27a, Ywhah, Pgam1, Atp5j2, Rnf227, Rpl37, Rabac1, Rpl19, Rplp1, Gpx4, Sec62, Tmsb10, Rtl8a, Rpl8, Rpl24, Ndfip1, Rpl22l1, Sncb, Scg2, Cox4i1, Fau, Tle5, Fth1, Bsg, Cox5b, Stmn1, Atp5j, Rps21, Cox5a, Cox7c, Cox6c	1200
GO:0035020	regulation of Rac protein signal transdu...	7	1	0.76	0.55217	0.5522	3dpi	BP	Gaba_3	GO:0035020	Stmn3	129	Tmem59l, Nrsn2, H3f3b, Tagln3, Zcchc12, Selenok, Rpl3, ENSMUSG00000116358, Chchd10, Hint1, Eef1a1, Lrpap1, Rpl21, Tpi1, Rpl9, Tuba1a, Tuba1b, Gstp1, Bex2, Fkbp2, Ndufa13, Atp5g1, Slc25a4, Tmem91, Rps27a, Cox7a2, Rps24, Myl12b, Ypel3, Tubb5, Rnasek, Eif1, Ldhb, Oaz1, Tubb2a, Pgrmc1, Rps8, Atp5a1, Calm2, Rpl11, Atp5h, Hsp90aa1, Selenom, Arl6ip1, Ndn, Itm2b, Eno1, Ndufb8, Hsp90ab1, Slc25a3, Mif, Bex3, Actb, Cfap77, 1700030F04Rik, Actg1, Hspa8, Stmn3, Nap1l5, Ckb, Acp1, Mtch1, Aldoa, Kxd1, ENSMUSG00000040904, Thra, Rps10, Elob, Rpl41, Caly, Cox7b, Tpt1, Mdh1, Myl6, Pebp1, Atpif1, Gabarapl2, Atp5pb, C1qtnf4, Rab3a, H2az1, Calm1, Pcsk1n, Cd81, Ubb, Ndufa4, Ppia, Chchd2, Cox8a, Cox6b1, Resp18, Rpl23, Gm1673, Nsg1, Tmsb4x, Mt3, Cst3, Atp6v0c, Rpl27a, Ywhah, Pgam1, Atp5j2, Rnf227, Rpl37, Rabac1, Rpl19, Rplp1, Gpx4, Sec62, Tmsb10, Rtl8a, Rpl8, Rpl24, Ndfip1, Rpl22l1, Sncb, Scg2, Cox4i1, Fau, Tle5, Fth1, Bsg, Cox5b, Stmn1, Atp5j, Rps21, Cox5a, Cox7c, Cox6c	1200
GO:0038179	neurotrophin signaling pathway	7	1	0.76	0.55217	0.5522	3dpi	BP	Gaba_3	GO:0038179	Ndn	129	Tmem59l, Nrsn2, H3f3b, Tagln3, Zcchc12, Selenok, Rpl3, ENSMUSG00000116358, Chchd10, Hint1, Eef1a1, Lrpap1, Rpl21, Tpi1, Rpl9, Tuba1a, Tuba1b, Gstp1, Bex2, Fkbp2, Ndufa13, Atp5g1, Slc25a4, Tmem91, Rps27a, Cox7a2, Rps24, Myl12b, Ypel3, Tubb5, Rnasek, Eif1, Ldhb, Oaz1, Tubb2a, Pgrmc1, Rps8, Atp5a1, Calm2, Rpl11, Atp5h, Hsp90aa1, Selenom, Arl6ip1, Ndn, Itm2b, Eno1, Ndufb8, Hsp90ab1, Slc25a3, Mif, Bex3, Actb, Cfap77, 1700030F04Rik, Actg1, Hspa8, Stmn3, Nap1l5, Ckb, Acp1, Mtch1, Aldoa, Kxd1, ENSMUSG00000040904, Thra, Rps10, Elob, Rpl41, Caly, Cox7b, Tpt1, Mdh1, Myl6, Pebp1, Atpif1, Gabarapl2, Atp5pb, C1qtnf4, Rab3a, H2az1, Calm1, Pcsk1n, Cd81, Ubb, Ndufa4, Ppia, Chchd2, Cox8a, Cox6b1, Resp18, Rpl23, Gm1673, Nsg1, Tmsb4x, Mt3, Cst3, Atp6v0c, Rpl27a, Ywhah, Pgam1, Atp5j2, Rnf227, Rpl37, Rabac1, Rpl19, Rplp1, Gpx4, Sec62, Tmsb10, Rtl8a, Rpl8, Rpl24, Ndfip1, Rpl22l1, Sncb, Scg2, Cox4i1, Fau, Tle5, Fth1, Bsg, Cox5b, Stmn1, Atp5j, Rps21, Cox5a, Cox7c, Cox6c	1200
GO:0042246	tissue regeneration	7	1	0.76	0.55217	0.5522	3dpi	BP	Gaba_3	GO:0042246	Cd81	129	Tmem59l, Nrsn2, H3f3b, Tagln3, Zcchc12, Selenok, Rpl3, ENSMUSG00000116358, Chchd10, Hint1, Eef1a1, Lrpap1, Rpl21, Tpi1, Rpl9, Tuba1a, Tuba1b, Gstp1, Bex2, Fkbp2, Ndufa13, Atp5g1, Slc25a4, Tmem91, Rps27a, Cox7a2, Rps24, Myl12b, Ypel3, Tubb5, Rnasek, Eif1, Ldhb, Oaz1, Tubb2a, Pgrmc1, Rps8, Atp5a1, Calm2, Rpl11, Atp5h, Hsp90aa1, Selenom, Arl6ip1, Ndn, Itm2b, Eno1, Ndufb8, Hsp90ab1, Slc25a3, Mif, Bex3, Actb, Cfap77, 1700030F04Rik, Actg1, Hspa8, Stmn3, Nap1l5, Ckb, Acp1, Mtch1, Aldoa, Kxd1, ENSMUSG00000040904, Thra, Rps10, Elob, Rpl41, Caly, Cox7b, Tpt1, Mdh1, Myl6, Pebp1, Atpif1, Gabarapl2, Atp5pb, C1qtnf4, Rab3a, H2az1, Calm1, Pcsk1n, Cd81, Ubb, Ndufa4, Ppia, Chchd2, Cox8a, Cox6b1, Resp18, Rpl23, Gm1673, Nsg1, Tmsb4x, Mt3, Cst3, Atp6v0c, Rpl27a, Ywhah, Pgam1, Atp5j2, Rnf227, Rpl37, Rabac1, Rpl19, Rplp1, Gpx4, Sec62, Tmsb10, Rtl8a, Rpl8, Rpl24, Ndfip1, Rpl22l1, Sncb, Scg2, Cox4i1, Fau, Tle5, Fth1, Bsg, Cox5b, Stmn1, Atp5j, Rps21, Cox5a, Cox7c, Cox6c	1200
GO:0042770	signal transduction in response to DNA d...	7	1	0.76	0.55217	0.5522	3dpi	BP	Gaba_3	GO:0042770	Mif	129	Tmem59l, Nrsn2, H3f3b, Tagln3, Zcchc12, Selenok, Rpl3, ENSMUSG00000116358, Chchd10, Hint1, Eef1a1, Lrpap1, Rpl21, Tpi1, Rpl9, Tuba1a, Tuba1b, Gstp1, Bex2, Fkbp2, Ndufa13, Atp5g1, Slc25a4, Tmem91, Rps27a, Cox7a2, Rps24, Myl12b, Ypel3, Tubb5, Rnasek, Eif1, Ldhb, Oaz1, Tubb2a, Pgrmc1, Rps8, Atp5a1, Calm2, Rpl11, Atp5h, Hsp90aa1, Selenom, Arl6ip1, Ndn, Itm2b, Eno1, Ndufb8, Hsp90ab1, Slc25a3, Mif, Bex3, Actb, Cfap77, 1700030F04Rik, Actg1, Hspa8, Stmn3, Nap1l5, Ckb, Acp1, Mtch1, Aldoa, Kxd1, ENSMUSG00000040904, Thra, Rps10, Elob, Rpl41, Caly, Cox7b, Tpt1, Mdh1, Myl6, Pebp1, Atpif1, Gabarapl2, Atp5pb, C1qtnf4, Rab3a, H2az1, Calm1, Pcsk1n, Cd81, Ubb, Ndufa4, Ppia, Chchd2, Cox8a, Cox6b1, Resp18, Rpl23, Gm1673, Nsg1, Tmsb4x, Mt3, Cst3, Atp6v0c, Rpl27a, Ywhah, Pgam1, Atp5j2, Rnf227, Rpl37, Rabac1, Rpl19, Rplp1, Gpx4, Sec62, Tmsb10, Rtl8a, Rpl8, Rpl24, Ndfip1, Rpl22l1, Sncb, Scg2, Cox4i1, Fau, Tle5, Fth1, Bsg, Cox5b, Stmn1, Atp5j, Rps21, Cox5a, Cox7c, Cox6c	1200
GO:0043406	positive regulation of MAP kinase activi...	7	1	0.76	0.55217	0.5522	3dpi	BP	Gaba_3	GO:0043406	Mif	129	Tmem59l, Nrsn2, H3f3b, Tagln3, Zcchc12, Selenok, Rpl3, ENSMUSG00000116358, Chchd10, Hint1, Eef1a1, Lrpap1, Rpl21, Tpi1, Rpl9, Tuba1a, Tuba1b, Gstp1, Bex2, Fkbp2, Ndufa13, Atp5g1, Slc25a4, Tmem91, Rps27a, Cox7a2, Rps24, Myl12b, Ypel3, Tubb5, Rnasek, Eif1, Ldhb, Oaz1, Tubb2a, Pgrmc1, Rps8, Atp5a1, Calm2, Rpl11, Atp5h, Hsp90aa1, Selenom, Arl6ip1, Ndn, Itm2b, Eno1, Ndufb8, Hsp90ab1, Slc25a3, Mif, Bex3, Actb, Cfap77, 1700030F04Rik, Actg1, Hspa8, Stmn3, Nap1l5, Ckb, Acp1, Mtch1, Aldoa, Kxd1, ENSMUSG00000040904, Thra, Rps10, Elob, Rpl41, Caly, Cox7b, Tpt1, Mdh1, Myl6, Pebp1, Atpif1, Gabarapl2, Atp5pb, C1qtnf4, Rab3a, H2az1, Calm1, Pcsk1n, Cd81, Ubb, Ndufa4, Ppia, Chchd2, Cox8a, Cox6b1, Resp18, Rpl23, Gm1673, Nsg1, Tmsb4x, Mt3, Cst3, Atp6v0c, Rpl27a, Ywhah, Pgam1, Atp5j2, Rnf227, Rpl37, Rabac1, Rpl19, Rplp1, Gpx4, Sec62, Tmsb10, Rtl8a, Rpl8, Rpl24, Ndfip1, Rpl22l1, Sncb, Scg2, Cox4i1, Fau, Tle5, Fth1, Bsg, Cox5b, Stmn1, Atp5j, Rps21, Cox5a, Cox7c, Cox6c	1200
GO:0043949	regulation of cAMP-mediated signaling	7	1	0.76	0.55217	0.5522	3dpi	BP	Gaba_3	GO:0043949	Pebp1	129	Tmem59l, Nrsn2, H3f3b, Tagln3, Zcchc12, Selenok, Rpl3, ENSMUSG00000116358, Chchd10, Hint1, Eef1a1, Lrpap1, Rpl21, Tpi1, Rpl9, Tuba1a, Tuba1b, Gstp1, Bex2, Fkbp2, Ndufa13, Atp5g1, Slc25a4, Tmem91, Rps27a, Cox7a2, Rps24, Myl12b, Ypel3, Tubb5, Rnasek, Eif1, Ldhb, Oaz1, Tubb2a, Pgrmc1, Rps8, Atp5a1, Calm2, Rpl11, Atp5h, Hsp90aa1, Selenom, Arl6ip1, Ndn, Itm2b, Eno1, Ndufb8, Hsp90ab1, Slc25a3, Mif, Bex3, Actb, Cfap77, 1700030F04Rik, Actg1, Hspa8, Stmn3, Nap1l5, Ckb, Acp1, Mtch1, Aldoa, Kxd1, ENSMUSG00000040904, Thra, Rps10, Elob, Rpl41, Caly, Cox7b, Tpt1, Mdh1, Myl6, Pebp1, Atpif1, Gabarapl2, Atp5pb, C1qtnf4, Rab3a, H2az1, Calm1, Pcsk1n, Cd81, Ubb, Ndufa4, Ppia, Chchd2, Cox8a, Cox6b1, Resp18, Rpl23, Gm1673, Nsg1, Tmsb4x, Mt3, Cst3, Atp6v0c, Rpl27a, Ywhah, Pgam1, Atp5j2, Rnf227, Rpl37, Rabac1, Rpl19, Rplp1, Gpx4, Sec62, Tmsb10, Rtl8a, Rpl8, Rpl24, Ndfip1, Rpl22l1, Sncb, Scg2, Cox4i1, Fau, Tle5, Fth1, Bsg, Cox5b, Stmn1, Atp5j, Rps21, Cox5a, Cox7c, Cox6c	1200
GO:0050817	coagulation	7	1	0.76	0.55217	0.5522	3dpi	BP	Gaba_3	GO:0050817	Ppia	129	Tmem59l, Nrsn2, H3f3b, Tagln3, Zcchc12, Selenok, Rpl3, ENSMUSG00000116358, Chchd10, Hint1, Eef1a1, Lrpap1, Rpl21, Tpi1, Rpl9, Tuba1a, Tuba1b, Gstp1, Bex2, Fkbp2, Ndufa13, Atp5g1, Slc25a4, Tmem91, Rps27a, Cox7a2, Rps24, Myl12b, Ypel3, Tubb5, Rnasek, Eif1, Ldhb, Oaz1, Tubb2a, Pgrmc1, Rps8, Atp5a1, Calm2, Rpl11, Atp5h, Hsp90aa1, Selenom, Arl6ip1, Ndn, Itm2b, Eno1, Ndufb8, Hsp90ab1, Slc25a3, Mif, Bex3, Actb, Cfap77, 1700030F04Rik, Actg1, Hspa8, Stmn3, Nap1l5, Ckb, Acp1, Mtch1, Aldoa, Kxd1, ENSMUSG00000040904, Thra, Rps10, Elob, Rpl41, Caly, Cox7b, Tpt1, Mdh1, Myl6, Pebp1, Atpif1, Gabarapl2, Atp5pb, C1qtnf4, Rab3a, H2az1, Calm1, Pcsk1n, Cd81, Ubb, Ndufa4, Ppia, Chchd2, Cox8a, Cox6b1, Resp18, Rpl23, Gm1673, Nsg1, Tmsb4x, Mt3, Cst3, Atp6v0c, Rpl27a, Ywhah, Pgam1, Atp5j2, Rnf227, Rpl37, Rabac1, Rpl19, Rplp1, Gpx4, Sec62, Tmsb10, Rtl8a, Rpl8, Rpl24, Ndfip1, Rpl22l1, Sncb, Scg2, Cox4i1, Fau, Tle5, Fth1, Bsg, Cox5b, Stmn1, Atp5j, Rps21, Cox5a, Cox7c, Cox6c	1200
GO:0051225	spindle assembly	7	1	0.76	0.55217	0.5522	3dpi	BP	Gaba_3	GO:0051225	Tubb5	129	Tmem59l, Nrsn2, H3f3b, Tagln3, Zcchc12, Selenok, Rpl3, ENSMUSG00000116358, Chchd10, Hint1, Eef1a1, Lrpap1, Rpl21, Tpi1, Rpl9, Tuba1a, Tuba1b, Gstp1, Bex2, Fkbp2, Ndufa13, Atp5g1, Slc25a4, Tmem91, Rps27a, Cox7a2, Rps24, Myl12b, Ypel3, Tubb5, Rnasek, Eif1, Ldhb, Oaz1, Tubb2a, Pgrmc1, Rps8, Atp5a1, Calm2, Rpl11, Atp5h, Hsp90aa1, Selenom, Arl6ip1, Ndn, Itm2b, Eno1, Ndufb8, Hsp90ab1, Slc25a3, Mif, Bex3, Actb, Cfap77, 1700030F04Rik, Actg1, Hspa8, Stmn3, Nap1l5, Ckb, Acp1, Mtch1, Aldoa, Kxd1, ENSMUSG00000040904, Thra, Rps10, Elob, Rpl41, Caly, Cox7b, Tpt1, Mdh1, Myl6, Pebp1, Atpif1, Gabarapl2, Atp5pb, C1qtnf4, Rab3a, H2az1, Calm1, Pcsk1n, Cd81, Ubb, Ndufa4, Ppia, Chchd2, Cox8a, Cox6b1, Resp18, Rpl23, Gm1673, Nsg1, Tmsb4x, Mt3, Cst3, Atp6v0c, Rpl27a, Ywhah, Pgam1, Atp5j2, Rnf227, Rpl37, Rabac1, Rpl19, Rplp1, Gpx4, Sec62, Tmsb10, Rtl8a, Rpl8, Rpl24, Ndfip1, Rpl22l1, Sncb, Scg2, Cox4i1, Fau, Tle5, Fth1, Bsg, Cox5b, Stmn1, Atp5j, Rps21, Cox5a, Cox7c, Cox6c	1200
GO:0051702	biological process involved in interacti...	7	1	0.76	0.55217	0.5522	3dpi	BP	Gaba_3	GO:0051702	Hspa8	129	Tmem59l, Nrsn2, H3f3b, Tagln3, Zcchc12, Selenok, Rpl3, ENSMUSG00000116358, Chchd10, Hint1, Eef1a1, Lrpap1, Rpl21, Tpi1, Rpl9, Tuba1a, Tuba1b, Gstp1, Bex2, Fkbp2, Ndufa13, Atp5g1, Slc25a4, Tmem91, Rps27a, Cox7a2, Rps24, Myl12b, Ypel3, Tubb5, Rnasek, Eif1, Ldhb, Oaz1, Tubb2a, Pgrmc1, Rps8, Atp5a1, Calm2, Rpl11, Atp5h, Hsp90aa1, Selenom, Arl6ip1, Ndn, Itm2b, Eno1, Ndufb8, Hsp90ab1, Slc25a3, Mif, Bex3, Actb, Cfap77, 1700030F04Rik, Actg1, Hspa8, Stmn3, Nap1l5, Ckb, Acp1, Mtch1, Aldoa, Kxd1, ENSMUSG00000040904, Thra, Rps10, Elob, Rpl41, Caly, Cox7b, Tpt1, Mdh1, Myl6, Pebp1, Atpif1, Gabarapl2, Atp5pb, C1qtnf4, Rab3a, H2az1, Calm1, Pcsk1n, Cd81, Ubb, Ndufa4, Ppia, Chchd2, Cox8a, Cox6b1, Resp18, Rpl23, Gm1673, Nsg1, Tmsb4x, Mt3, Cst3, Atp6v0c, Rpl27a, Ywhah, Pgam1, Atp5j2, Rnf227, Rpl37, Rabac1, Rpl19, Rplp1, Gpx4, Sec62, Tmsb10, Rtl8a, Rpl8, Rpl24, Ndfip1, Rpl22l1, Sncb, Scg2, Cox4i1, Fau, Tle5, Fth1, Bsg, Cox5b, Stmn1, Atp5j, Rps21, Cox5a, Cox7c, Cox6c	1200
GO:0070059	intrinsic apoptotic signaling pathway in...	7	1	0.76	0.55217	0.5522	3dpi	BP	Gaba_3	GO:0070059	Selenok	129	Tmem59l, Nrsn2, H3f3b, Tagln3, Zcchc12, Selenok, Rpl3, ENSMUSG00000116358, Chchd10, Hint1, Eef1a1, Lrpap1, Rpl21, Tpi1, Rpl9, Tuba1a, Tuba1b, Gstp1, Bex2, Fkbp2, Ndufa13, Atp5g1, Slc25a4, Tmem91, Rps27a, Cox7a2, Rps24, Myl12b, Ypel3, Tubb5, Rnasek, Eif1, Ldhb, Oaz1, Tubb2a, Pgrmc1, Rps8, Atp5a1, Calm2, Rpl11, Atp5h, Hsp90aa1, Selenom, Arl6ip1, Ndn, Itm2b, Eno1, Ndufb8, Hsp90ab1, Slc25a3, Mif, Bex3, Actb, Cfap77, 1700030F04Rik, Actg1, Hspa8, Stmn3, Nap1l5, Ckb, Acp1, Mtch1, Aldoa, Kxd1, ENSMUSG00000040904, Thra, Rps10, Elob, Rpl41, Caly, Cox7b, Tpt1, Mdh1, Myl6, Pebp1, Atpif1, Gabarapl2, Atp5pb, C1qtnf4, Rab3a, H2az1, Calm1, Pcsk1n, Cd81, Ubb, Ndufa4, Ppia, Chchd2, Cox8a, Cox6b1, Resp18, Rpl23, Gm1673, Nsg1, Tmsb4x, Mt3, Cst3, Atp6v0c, Rpl27a, Ywhah, Pgam1, Atp5j2, Rnf227, Rpl37, Rabac1, Rpl19, Rplp1, Gpx4, Sec62, Tmsb10, Rtl8a, Rpl8, Rpl24, Ndfip1, Rpl22l1, Sncb, Scg2, Cox4i1, Fau, Tle5, Fth1, Bsg, Cox5b, Stmn1, Atp5j, Rps21, Cox5a, Cox7c, Cox6c	1200
GO:0071674	mononuclear cell migration	7	1	0.76	0.55217	0.5522	3dpi	BP	Gaba_3	GO:0071674	Selenok	129	Tmem59l, Nrsn2, H3f3b, Tagln3, Zcchc12, Selenok, Rpl3, ENSMUSG00000116358, Chchd10, Hint1, Eef1a1, Lrpap1, Rpl21, Tpi1, Rpl9, Tuba1a, Tuba1b, Gstp1, Bex2, Fkbp2, Ndufa13, Atp5g1, Slc25a4, Tmem91, Rps27a, Cox7a2, Rps24, Myl12b, Ypel3, Tubb5, Rnasek, Eif1, Ldhb, Oaz1, Tubb2a, Pgrmc1, Rps8, Atp5a1, Calm2, Rpl11, Atp5h, Hsp90aa1, Selenom, Arl6ip1, Ndn, Itm2b, Eno1, Ndufb8, Hsp90ab1, Slc25a3, Mif, Bex3, Actb, Cfap77, 1700030F04Rik, Actg1, Hspa8, Stmn3, Nap1l5, Ckb, Acp1, Mtch1, Aldoa, Kxd1, ENSMUSG00000040904, Thra, Rps10, Elob, Rpl41, Caly, Cox7b, Tpt1, Mdh1, Myl6, Pebp1, Atpif1, Gabarapl2, Atp5pb, C1qtnf4, Rab3a, H2az1, Calm1, Pcsk1n, Cd81, Ubb, Ndufa4, Ppia, Chchd2, Cox8a, Cox6b1, Resp18, Rpl23, Gm1673, Nsg1, Tmsb4x, Mt3, Cst3, Atp6v0c, Rpl27a, Ywhah, Pgam1, Atp5j2, Rnf227, Rpl37, Rabac1, Rpl19, Rplp1, Gpx4, Sec62, Tmsb10, Rtl8a, Rpl8, Rpl24, Ndfip1, Rpl22l1, Sncb, Scg2, Cox4i1, Fau, Tle5, Fth1, Bsg, Cox5b, Stmn1, Atp5j, Rps21, Cox5a, Cox7c, Cox6c	1200
GO:0090090	negative regulation of canonical Wnt sig...	7	1	0.76	0.55217	0.5522	3dpi	BP	Gaba_3	GO:0090090	Tle5	129	Tmem59l, Nrsn2, H3f3b, Tagln3, Zcchc12, Selenok, Rpl3, ENSMUSG00000116358, Chchd10, Hint1, Eef1a1, Lrpap1, Rpl21, Tpi1, Rpl9, Tuba1a, Tuba1b, Gstp1, Bex2, Fkbp2, Ndufa13, Atp5g1, Slc25a4, Tmem91, Rps27a, Cox7a2, Rps24, Myl12b, Ypel3, Tubb5, Rnasek, Eif1, Ldhb, Oaz1, Tubb2a, Pgrmc1, Rps8, Atp5a1, Calm2, Rpl11, Atp5h, Hsp90aa1, Selenom, Arl6ip1, Ndn, Itm2b, Eno1, Ndufb8, Hsp90ab1, Slc25a3, Mif, Bex3, Actb, Cfap77, 1700030F04Rik, Actg1, Hspa8, Stmn3, Nap1l5, Ckb, Acp1, Mtch1, Aldoa, Kxd1, ENSMUSG00000040904, Thra, Rps10, Elob, Rpl41, Caly, Cox7b, Tpt1, Mdh1, Myl6, Pebp1, Atpif1, Gabarapl2, Atp5pb, C1qtnf4, Rab3a, H2az1, Calm1, Pcsk1n, Cd81, Ubb, Ndufa4, Ppia, Chchd2, Cox8a, Cox6b1, Resp18, Rpl23, Gm1673, Nsg1, Tmsb4x, Mt3, Cst3, Atp6v0c, Rpl27a, Ywhah, Pgam1, Atp5j2, Rnf227, Rpl37, Rabac1, Rpl19, Rplp1, Gpx4, Sec62, Tmsb10, Rtl8a, Rpl8, Rpl24, Ndfip1, Rpl22l1, Sncb, Scg2, Cox4i1, Fau, Tle5, Fth1, Bsg, Cox5b, Stmn1, Atp5j, Rps21, Cox5a, Cox7c, Cox6c	1200
GO:0098877	neurotransmitter receptor transport to p...	7	1	0.76	0.55217	0.5522	3dpi	BP	Gaba_3	GO:0098877	Nsg1	129	Tmem59l, Nrsn2, H3f3b, Tagln3, Zcchc12, Selenok, Rpl3, ENSMUSG00000116358, Chchd10, Hint1, Eef1a1, Lrpap1, Rpl21, Tpi1, Rpl9, Tuba1a, Tuba1b, Gstp1, Bex2, Fkbp2, Ndufa13, Atp5g1, Slc25a4, Tmem91, Rps27a, Cox7a2, Rps24, Myl12b, Ypel3, Tubb5, Rnasek, Eif1, Ldhb, Oaz1, Tubb2a, Pgrmc1, Rps8, Atp5a1, Calm2, Rpl11, Atp5h, Hsp90aa1, Selenom, Arl6ip1, Ndn, Itm2b, Eno1, Ndufb8, Hsp90ab1, Slc25a3, Mif, Bex3, Actb, Cfap77, 1700030F04Rik, Actg1, Hspa8, Stmn3, Nap1l5, Ckb, Acp1, Mtch1, Aldoa, Kxd1, ENSMUSG00000040904, Thra, Rps10, Elob, Rpl41, Caly, Cox7b, Tpt1, Mdh1, Myl6, Pebp1, Atpif1, Gabarapl2, Atp5pb, C1qtnf4, Rab3a, H2az1, Calm1, Pcsk1n, Cd81, Ubb, Ndufa4, Ppia, Chchd2, Cox8a, Cox6b1, Resp18, Rpl23, Gm1673, Nsg1, Tmsb4x, Mt3, Cst3, Atp6v0c, Rpl27a, Ywhah, Pgam1, Atp5j2, Rnf227, Rpl37, Rabac1, Rpl19, Rplp1, Gpx4, Sec62, Tmsb10, Rtl8a, Rpl8, Rpl24, Ndfip1, Rpl22l1, Sncb, Scg2, Cox4i1, Fau, Tle5, Fth1, Bsg, Cox5b, Stmn1, Atp5j, Rps21, Cox5a, Cox7c, Cox6c	1200
GO:0098969	neurotransmitter receptor transport to p...	7	1	0.76	0.55217	0.5522	3dpi	BP	Gaba_3	GO:0098969	Nsg1	129	Tmem59l, Nrsn2, H3f3b, Tagln3, Zcchc12, Selenok, Rpl3, ENSMUSG00000116358, Chchd10, Hint1, Eef1a1, Lrpap1, Rpl21, Tpi1, Rpl9, Tuba1a, Tuba1b, Gstp1, Bex2, Fkbp2, Ndufa13, Atp5g1, Slc25a4, Tmem91, Rps27a, Cox7a2, Rps24, Myl12b, Ypel3, Tubb5, Rnasek, Eif1, Ldhb, Oaz1, Tubb2a, Pgrmc1, Rps8, Atp5a1, Calm2, Rpl11, Atp5h, Hsp90aa1, Selenom, Arl6ip1, Ndn, Itm2b, Eno1, Ndufb8, Hsp90ab1, Slc25a3, Mif, Bex3, Actb, Cfap77, 1700030F04Rik, Actg1, Hspa8, Stmn3, Nap1l5, Ckb, Acp1, Mtch1, Aldoa, Kxd1, ENSMUSG00000040904, Thra, Rps10, Elob, Rpl41, Caly, Cox7b, Tpt1, Mdh1, Myl6, Pebp1, Atpif1, Gabarapl2, Atp5pb, C1qtnf4, Rab3a, H2az1, Calm1, Pcsk1n, Cd81, Ubb, Ndufa4, Ppia, Chchd2, Cox8a, Cox6b1, Resp18, Rpl23, Gm1673, Nsg1, Tmsb4x, Mt3, Cst3, Atp6v0c, Rpl27a, Ywhah, Pgam1, Atp5j2, Rnf227, Rpl37, Rabac1, Rpl19, Rplp1, Gpx4, Sec62, Tmsb10, Rtl8a, Rpl8, Rpl24, Ndfip1, Rpl22l1, Sncb, Scg2, Cox4i1, Fau, Tle5, Fth1, Bsg, Cox5b, Stmn1, Atp5j, Rps21, Cox5a, Cox7c, Cox6c	1200
GO:0099637	neurotransmitter receptor transport	7	1	0.76	0.55217	0.5522	3dpi	BP	Gaba_3	GO:0099637	Nsg1	129	Tmem59l, Nrsn2, H3f3b, Tagln3, Zcchc12, Selenok, Rpl3, ENSMUSG00000116358, Chchd10, Hint1, Eef1a1, Lrpap1, Rpl21, Tpi1, Rpl9, Tuba1a, Tuba1b, Gstp1, Bex2, Fkbp2, Ndufa13, Atp5g1, Slc25a4, Tmem91, Rps27a, Cox7a2, Rps24, Myl12b, Ypel3, Tubb5, Rnasek, Eif1, Ldhb, Oaz1, Tubb2a, Pgrmc1, Rps8, Atp5a1, Calm2, Rpl11, Atp5h, Hsp90aa1, Selenom, Arl6ip1, Ndn, Itm2b, Eno1, Ndufb8, Hsp90ab1, Slc25a3, Mif, Bex3, Actb, Cfap77, 1700030F04Rik, Actg1, Hspa8, Stmn3, Nap1l5, Ckb, Acp1, Mtch1, Aldoa, Kxd1, ENSMUSG00000040904, Thra, Rps10, Elob, Rpl41, Caly, Cox7b, Tpt1, Mdh1, Myl6, Pebp1, Atpif1, Gabarapl2, Atp5pb, C1qtnf4, Rab3a, H2az1, Calm1, Pcsk1n, Cd81, Ubb, Ndufa4, Ppia, Chchd2, Cox8a, Cox6b1, Resp18, Rpl23, Gm1673, Nsg1, Tmsb4x, Mt3, Cst3, Atp6v0c, Rpl27a, Ywhah, Pgam1, Atp5j2, Rnf227, Rpl37, Rabac1, Rpl19, Rplp1, Gpx4, Sec62, Tmsb10, Rtl8a, Rpl8, Rpl24, Ndfip1, Rpl22l1, Sncb, Scg2, Cox4i1, Fau, Tle5, Fth1, Bsg, Cox5b, Stmn1, Atp5j, Rps21, Cox5a, Cox7c, Cox6c	1200
GO:0106106	cold-induced thermogenesis	7	1	0.76	0.55217	0.5522	3dpi	BP	Gaba_3	GO:0106106	Thra	129	Tmem59l, Nrsn2, H3f3b, Tagln3, Zcchc12, Selenok, Rpl3, ENSMUSG00000116358, Chchd10, Hint1, Eef1a1, Lrpap1, Rpl21, Tpi1, Rpl9, Tuba1a, Tuba1b, Gstp1, Bex2, Fkbp2, Ndufa13, Atp5g1, Slc25a4, Tmem91, Rps27a, Cox7a2, Rps24, Myl12b, Ypel3, Tubb5, Rnasek, Eif1, Ldhb, Oaz1, Tubb2a, Pgrmc1, Rps8, Atp5a1, Calm2, Rpl11, Atp5h, Hsp90aa1, Selenom, Arl6ip1, Ndn, Itm2b, Eno1, Ndufb8, Hsp90ab1, Slc25a3, Mif, Bex3, Actb, Cfap77, 1700030F04Rik, Actg1, Hspa8, Stmn3, Nap1l5, Ckb, Acp1, Mtch1, Aldoa, Kxd1, ENSMUSG00000040904, Thra, Rps10, Elob, Rpl41, Caly, Cox7b, Tpt1, Mdh1, Myl6, Pebp1, Atpif1, Gabarapl2, Atp5pb, C1qtnf4, Rab3a, H2az1, Calm1, Pcsk1n, Cd81, Ubb, Ndufa4, Ppia, Chchd2, Cox8a, Cox6b1, Resp18, Rpl23, Gm1673, Nsg1, Tmsb4x, Mt3, Cst3, Atp6v0c, Rpl27a, Ywhah, Pgam1, Atp5j2, Rnf227, Rpl37, Rabac1, Rpl19, Rplp1, Gpx4, Sec62, Tmsb10, Rtl8a, Rpl8, Rpl24, Ndfip1, Rpl22l1, Sncb, Scg2, Cox4i1, Fau, Tle5, Fth1, Bsg, Cox5b, Stmn1, Atp5j, Rps21, Cox5a, Cox7c, Cox6c	1200
GO:0120161	regulation of cold-induced thermogenesis	7	1	0.76	0.55217	0.5522	3dpi	BP	Gaba_3	GO:0120161	Thra	129	Tmem59l, Nrsn2, H3f3b, Tagln3, Zcchc12, Selenok, Rpl3, ENSMUSG00000116358, Chchd10, Hint1, Eef1a1, Lrpap1, Rpl21, Tpi1, Rpl9, Tuba1a, Tuba1b, Gstp1, Bex2, Fkbp2, Ndufa13, Atp5g1, Slc25a4, Tmem91, Rps27a, Cox7a2, Rps24, Myl12b, Ypel3, Tubb5, Rnasek, Eif1, Ldhb, Oaz1, Tubb2a, Pgrmc1, Rps8, Atp5a1, Calm2, Rpl11, Atp5h, Hsp90aa1, Selenom, Arl6ip1, Ndn, Itm2b, Eno1, Ndufb8, Hsp90ab1, Slc25a3, Mif, Bex3, Actb, Cfap77, 1700030F04Rik, Actg1, Hspa8, Stmn3, Nap1l5, Ckb, Acp1, Mtch1, Aldoa, Kxd1, ENSMUSG00000040904, Thra, Rps10, Elob, Rpl41, Caly, Cox7b, Tpt1, Mdh1, Myl6, Pebp1, Atpif1, Gabarapl2, Atp5pb, C1qtnf4, Rab3a, H2az1, Calm1, Pcsk1n, Cd81, Ubb, Ndufa4, Ppia, Chchd2, Cox8a, Cox6b1, Resp18, Rpl23, Gm1673, Nsg1, Tmsb4x, Mt3, Cst3, Atp6v0c, Rpl27a, Ywhah, Pgam1, Atp5j2, Rnf227, Rpl37, Rabac1, Rpl19, Rplp1, Gpx4, Sec62, Tmsb10, Rtl8a, Rpl8, Rpl24, Ndfip1, Rpl22l1, Sncb, Scg2, Cox4i1, Fau, Tle5, Fth1, Bsg, Cox5b, Stmn1, Atp5j, Rps21, Cox5a, Cox7c, Cox6c	1200
GO:1900242	regulation of synaptic vesicle endocytos...	7	1	0.76	0.55217	0.5522	3dpi	BP	Gaba_3	GO:1900242	Calm1	129	Tmem59l, Nrsn2, H3f3b, Tagln3, Zcchc12, Selenok, Rpl3, ENSMUSG00000116358, Chchd10, Hint1, Eef1a1, Lrpap1, Rpl21, Tpi1, Rpl9, Tuba1a, Tuba1b, Gstp1, Bex2, Fkbp2, Ndufa13, Atp5g1, Slc25a4, Tmem91, Rps27a, Cox7a2, Rps24, Myl12b, Ypel3, Tubb5, Rnasek, Eif1, Ldhb, Oaz1, Tubb2a, Pgrmc1, Rps8, Atp5a1, Calm2, Rpl11, Atp5h, Hsp90aa1, Selenom, Arl6ip1, Ndn, Itm2b, Eno1, Ndufb8, Hsp90ab1, Slc25a3, Mif, Bex3, Actb, Cfap77, 1700030F04Rik, Actg1, Hspa8, Stmn3, Nap1l5, Ckb, Acp1, Mtch1, Aldoa, Kxd1, ENSMUSG00000040904, Thra, Rps10, Elob, Rpl41, Caly, Cox7b, Tpt1, Mdh1, Myl6, Pebp1, Atpif1, Gabarapl2, Atp5pb, C1qtnf4, Rab3a, H2az1, Calm1, Pcsk1n, Cd81, Ubb, Ndufa4, Ppia, Chchd2, Cox8a, Cox6b1, Resp18, Rpl23, Gm1673, Nsg1, Tmsb4x, Mt3, Cst3, Atp6v0c, Rpl27a, Ywhah, Pgam1, Atp5j2, Rnf227, Rpl37, Rabac1, Rpl19, Rplp1, Gpx4, Sec62, Tmsb10, Rtl8a, Rpl8, Rpl24, Ndfip1, Rpl22l1, Sncb, Scg2, Cox4i1, Fau, Tle5, Fth1, Bsg, Cox5b, Stmn1, Atp5j, Rps21, Cox5a, Cox7c, Cox6c	1200
GO:1900542	regulation of purine nucleotide metaboli...	7	1	0.76	0.55217	0.5522	3dpi	BP	Gaba_3	GO:1900542	Eno1	129	Tmem59l, Nrsn2, H3f3b, Tagln3, Zcchc12, Selenok, Rpl3, ENSMUSG00000116358, Chchd10, Hint1, Eef1a1, Lrpap1, Rpl21, Tpi1, Rpl9, Tuba1a, Tuba1b, Gstp1, Bex2, Fkbp2, Ndufa13, Atp5g1, Slc25a4, Tmem91, Rps27a, Cox7a2, Rps24, Myl12b, Ypel3, Tubb5, Rnasek, Eif1, Ldhb, Oaz1, Tubb2a, Pgrmc1, Rps8, Atp5a1, Calm2, Rpl11, Atp5h, Hsp90aa1, Selenom, Arl6ip1, Ndn, Itm2b, Eno1, Ndufb8, Hsp90ab1, Slc25a3, Mif, Bex3, Actb, Cfap77, 1700030F04Rik, Actg1, Hspa8, Stmn3, Nap1l5, Ckb, Acp1, Mtch1, Aldoa, Kxd1, ENSMUSG00000040904, Thra, Rps10, Elob, Rpl41, Caly, Cox7b, Tpt1, Mdh1, Myl6, Pebp1, Atpif1, Gabarapl2, Atp5pb, C1qtnf4, Rab3a, H2az1, Calm1, Pcsk1n, Cd81, Ubb, Ndufa4, Ppia, Chchd2, Cox8a, Cox6b1, Resp18, Rpl23, Gm1673, Nsg1, Tmsb4x, Mt3, Cst3, Atp6v0c, Rpl27a, Ywhah, Pgam1, Atp5j2, Rnf227, Rpl37, Rabac1, Rpl19, Rplp1, Gpx4, Sec62, Tmsb10, Rtl8a, Rpl8, Rpl24, Ndfip1, Rpl22l1, Sncb, Scg2, Cox4i1, Fau, Tle5, Fth1, Bsg, Cox5b, Stmn1, Atp5j, Rps21, Cox5a, Cox7c, Cox6c	1200
GO:1902107	positive regulation of leukocyte differe...	7	1	0.76	0.55217	0.5522	3dpi	BP	Gaba_3	GO:1902107	Hsp90aa1	129	Tmem59l, Nrsn2, H3f3b, Tagln3, Zcchc12, Selenok, Rpl3, ENSMUSG00000116358, Chchd10, Hint1, Eef1a1, Lrpap1, Rpl21, Tpi1, Rpl9, Tuba1a, Tuba1b, Gstp1, Bex2, Fkbp2, Ndufa13, Atp5g1, Slc25a4, Tmem91, Rps27a, Cox7a2, Rps24, Myl12b, Ypel3, Tubb5, Rnasek, Eif1, Ldhb, Oaz1, Tubb2a, Pgrmc1, Rps8, Atp5a1, Calm2, Rpl11, Atp5h, Hsp90aa1, Selenom, Arl6ip1, Ndn, Itm2b, Eno1, Ndufb8, Hsp90ab1, Slc25a3, Mif, Bex3, Actb, Cfap77, 1700030F04Rik, Actg1, Hspa8, Stmn3, Nap1l5, Ckb, Acp1, Mtch1, Aldoa, Kxd1, ENSMUSG00000040904, Thra, Rps10, Elob, Rpl41, Caly, Cox7b, Tpt1, Mdh1, Myl6, Pebp1, Atpif1, Gabarapl2, Atp5pb, C1qtnf4, Rab3a, H2az1, Calm1, Pcsk1n, Cd81, Ubb, Ndufa4, Ppia, Chchd2, Cox8a, Cox6b1, Resp18, Rpl23, Gm1673, Nsg1, Tmsb4x, Mt3, Cst3, Atp6v0c, Rpl27a, Ywhah, Pgam1, Atp5j2, Rnf227, Rpl37, Rabac1, Rpl19, Rplp1, Gpx4, Sec62, Tmsb10, Rtl8a, Rpl8, Rpl24, Ndfip1, Rpl22l1, Sncb, Scg2, Cox4i1, Fau, Tle5, Fth1, Bsg, Cox5b, Stmn1, Atp5j, Rps21, Cox5a, Cox7c, Cox6c	1200
GO:1903036	positive regulation of response to wound...	7	1	0.76	0.55217	0.5522	3dpi	BP	Gaba_3	GO:1903036	Actg1	129	Tmem59l, Nrsn2, H3f3b, Tagln3, Zcchc12, Selenok, Rpl3, ENSMUSG00000116358, Chchd10, Hint1, Eef1a1, Lrpap1, Rpl21, Tpi1, Rpl9, Tuba1a, Tuba1b, Gstp1, Bex2, Fkbp2, Ndufa13, Atp5g1, Slc25a4, Tmem91, Rps27a, Cox7a2, Rps24, Myl12b, Ypel3, Tubb5, Rnasek, Eif1, Ldhb, Oaz1, Tubb2a, Pgrmc1, Rps8, Atp5a1, Calm2, Rpl11, Atp5h, Hsp90aa1, Selenom, Arl6ip1, Ndn, Itm2b, Eno1, Ndufb8, Hsp90ab1, Slc25a3, Mif, Bex3, Actb, Cfap77, 1700030F04Rik, Actg1, Hspa8, Stmn3, Nap1l5, Ckb, Acp1, Mtch1, Aldoa, Kxd1, ENSMUSG00000040904, Thra, Rps10, Elob, Rpl41, Caly, Cox7b, Tpt1, Mdh1, Myl6, Pebp1, Atpif1, Gabarapl2, Atp5pb, C1qtnf4, Rab3a, H2az1, Calm1, Pcsk1n, Cd81, Ubb, Ndufa4, Ppia, Chchd2, Cox8a, Cox6b1, Resp18, Rpl23, Gm1673, Nsg1, Tmsb4x, Mt3, Cst3, Atp6v0c, Rpl27a, Ywhah, Pgam1, Atp5j2, Rnf227, Rpl37, Rabac1, Rpl19, Rplp1, Gpx4, Sec62, Tmsb10, Rtl8a, Rpl8, Rpl24, Ndfip1, Rpl22l1, Sncb, Scg2, Cox4i1, Fau, Tle5, Fth1, Bsg, Cox5b, Stmn1, Atp5j, Rps21, Cox5a, Cox7c, Cox6c	1200
GO:1903046	meiotic cell cycle process	7	1	0.76	0.55217	0.5522	3dpi	BP	Gaba_3	GO:1903046	Ubb	129	Tmem59l, Nrsn2, H3f3b, Tagln3, Zcchc12, Selenok, Rpl3, ENSMUSG00000116358, Chchd10, Hint1, Eef1a1, Lrpap1, Rpl21, Tpi1, Rpl9, Tuba1a, Tuba1b, Gstp1, Bex2, Fkbp2, Ndufa13, Atp5g1, Slc25a4, Tmem91, Rps27a, Cox7a2, Rps24, Myl12b, Ypel3, Tubb5, Rnasek, Eif1, Ldhb, Oaz1, Tubb2a, Pgrmc1, Rps8, Atp5a1, Calm2, Rpl11, Atp5h, Hsp90aa1, Selenom, Arl6ip1, Ndn, Itm2b, Eno1, Ndufb8, Hsp90ab1, Slc25a3, Mif, Bex3, Actb, Cfap77, 1700030F04Rik, Actg1, Hspa8, Stmn3, Nap1l5, Ckb, Acp1, Mtch1, Aldoa, Kxd1, ENSMUSG00000040904, Thra, Rps10, Elob, Rpl41, Caly, Cox7b, Tpt1, Mdh1, Myl6, Pebp1, Atpif1, Gabarapl2, Atp5pb, C1qtnf4, Rab3a, H2az1, Calm1, Pcsk1n, Cd81, Ubb, Ndufa4, Ppia, Chchd2, Cox8a, Cox6b1, Resp18, Rpl23, Gm1673, Nsg1, Tmsb4x, Mt3, Cst3, Atp6v0c, Rpl27a, Ywhah, Pgam1, Atp5j2, Rnf227, Rpl37, Rabac1, Rpl19, Rplp1, Gpx4, Sec62, Tmsb10, Rtl8a, Rpl8, Rpl24, Ndfip1, Rpl22l1, Sncb, Scg2, Cox4i1, Fau, Tle5, Fth1, Bsg, Cox5b, Stmn1, Atp5j, Rps21, Cox5a, Cox7c, Cox6c	1200
GO:1903533	regulation of protein targeting	7	1	0.76	0.55217	0.5522	3dpi	BP	Gaba_3	GO:1903533	Atpif1	129	Tmem59l, Nrsn2, H3f3b, Tagln3, Zcchc12, Selenok, Rpl3, ENSMUSG00000116358, Chchd10, Hint1, Eef1a1, Lrpap1, Rpl21, Tpi1, Rpl9, Tuba1a, Tuba1b, Gstp1, Bex2, Fkbp2, Ndufa13, Atp5g1, Slc25a4, Tmem91, Rps27a, Cox7a2, Rps24, Myl12b, Ypel3, Tubb5, Rnasek, Eif1, Ldhb, Oaz1, Tubb2a, Pgrmc1, Rps8, Atp5a1, Calm2, Rpl11, Atp5h, Hsp90aa1, Selenom, Arl6ip1, Ndn, Itm2b, Eno1, Ndufb8, Hsp90ab1, Slc25a3, Mif, Bex3, Actb, Cfap77, 1700030F04Rik, Actg1, Hspa8, Stmn3, Nap1l5, Ckb, Acp1, Mtch1, Aldoa, Kxd1, ENSMUSG00000040904, Thra, Rps10, Elob, Rpl41, Caly, Cox7b, Tpt1, Mdh1, Myl6, Pebp1, Atpif1, Gabarapl2, Atp5pb, C1qtnf4, Rab3a, H2az1, Calm1, Pcsk1n, Cd81, Ubb, Ndufa4, Ppia, Chchd2, Cox8a, Cox6b1, Resp18, Rpl23, Gm1673, Nsg1, Tmsb4x, Mt3, Cst3, Atp6v0c, Rpl27a, Ywhah, Pgam1, Atp5j2, Rnf227, Rpl37, Rabac1, Rpl19, Rplp1, Gpx4, Sec62, Tmsb10, Rtl8a, Rpl8, Rpl24, Ndfip1, Rpl22l1, Sncb, Scg2, Cox4i1, Fau, Tle5, Fth1, Bsg, Cox5b, Stmn1, Atp5j, Rps21, Cox5a, Cox7c, Cox6c	1200
GO:1903540	establishment of protein localization to...	7	1	0.76	0.55217	0.5522	3dpi	BP	Gaba_3	GO:1903540	Nsg1	129	Tmem59l, Nrsn2, H3f3b, Tagln3, Zcchc12, Selenok, Rpl3, ENSMUSG00000116358, Chchd10, Hint1, Eef1a1, Lrpap1, Rpl21, Tpi1, Rpl9, Tuba1a, Tuba1b, Gstp1, Bex2, Fkbp2, Ndufa13, Atp5g1, Slc25a4, Tmem91, Rps27a, Cox7a2, Rps24, Myl12b, Ypel3, Tubb5, Rnasek, Eif1, Ldhb, Oaz1, Tubb2a, Pgrmc1, Rps8, Atp5a1, Calm2, Rpl11, Atp5h, Hsp90aa1, Selenom, Arl6ip1, Ndn, Itm2b, Eno1, Ndufb8, Hsp90ab1, Slc25a3, Mif, Bex3, Actb, Cfap77, 1700030F04Rik, Actg1, Hspa8, Stmn3, Nap1l5, Ckb, Acp1, Mtch1, Aldoa, Kxd1, ENSMUSG00000040904, Thra, Rps10, Elob, Rpl41, Caly, Cox7b, Tpt1, Mdh1, Myl6, Pebp1, Atpif1, Gabarapl2, Atp5pb, C1qtnf4, Rab3a, H2az1, Calm1, Pcsk1n, Cd81, Ubb, Ndufa4, Ppia, Chchd2, Cox8a, Cox6b1, Resp18, Rpl23, Gm1673, Nsg1, Tmsb4x, Mt3, Cst3, Atp6v0c, Rpl27a, Ywhah, Pgam1, Atp5j2, Rnf227, Rpl37, Rabac1, Rpl19, Rplp1, Gpx4, Sec62, Tmsb10, Rtl8a, Rpl8, Rpl24, Ndfip1, Rpl22l1, Sncb, Scg2, Cox4i1, Fau, Tle5, Fth1, Bsg, Cox5b, Stmn1, Atp5j, Rps21, Cox5a, Cox7c, Cox6c	1200
GO:1903708	positive regulation of hemopoiesis	7	1	0.76	0.55217	0.5522	3dpi	BP	Gaba_3	GO:1903708	Hsp90aa1	129	Tmem59l, Nrsn2, H3f3b, Tagln3, Zcchc12, Selenok, Rpl3, ENSMUSG00000116358, Chchd10, Hint1, Eef1a1, Lrpap1, Rpl21, Tpi1, Rpl9, Tuba1a, Tuba1b, Gstp1, Bex2, Fkbp2, Ndufa13, Atp5g1, Slc25a4, Tmem91, Rps27a, Cox7a2, Rps24, Myl12b, Ypel3, Tubb5, Rnasek, Eif1, Ldhb, Oaz1, Tubb2a, Pgrmc1, Rps8, Atp5a1, Calm2, Rpl11, Atp5h, Hsp90aa1, Selenom, Arl6ip1, Ndn, Itm2b, Eno1, Ndufb8, Hsp90ab1, Slc25a3, Mif, Bex3, Actb, Cfap77, 1700030F04Rik, Actg1, Hspa8, Stmn3, Nap1l5, Ckb, Acp1, Mtch1, Aldoa, Kxd1, ENSMUSG00000040904, Thra, Rps10, Elob, Rpl41, Caly, Cox7b, Tpt1, Mdh1, Myl6, Pebp1, Atpif1, Gabarapl2, Atp5pb, C1qtnf4, Rab3a, H2az1, Calm1, Pcsk1n, Cd81, Ubb, Ndufa4, Ppia, Chchd2, Cox8a, Cox6b1, Resp18, Rpl23, Gm1673, Nsg1, Tmsb4x, Mt3, Cst3, Atp6v0c, Rpl27a, Ywhah, Pgam1, Atp5j2, Rnf227, Rpl37, Rabac1, Rpl19, Rplp1, Gpx4, Sec62, Tmsb10, Rtl8a, Rpl8, Rpl24, Ndfip1, Rpl22l1, Sncb, Scg2, Cox4i1, Fau, Tle5, Fth1, Bsg, Cox5b, Stmn1, Atp5j, Rps21, Cox5a, Cox7c, Cox6c	1200
GO:2000008	regulation of protein localization to ce...	7	1	0.76	0.55217	0.5522	3dpi	BP	Gaba_3	GO:2000008	Hsp90ab1	129	Tmem59l, Nrsn2, H3f3b, Tagln3, Zcchc12, Selenok, Rpl3, ENSMUSG00000116358, Chchd10, Hint1, Eef1a1, Lrpap1, Rpl21, Tpi1, Rpl9, Tuba1a, Tuba1b, Gstp1, Bex2, Fkbp2, Ndufa13, Atp5g1, Slc25a4, Tmem91, Rps27a, Cox7a2, Rps24, Myl12b, Ypel3, Tubb5, Rnasek, Eif1, Ldhb, Oaz1, Tubb2a, Pgrmc1, Rps8, Atp5a1, Calm2, Rpl11, Atp5h, Hsp90aa1, Selenom, Arl6ip1, Ndn, Itm2b, Eno1, Ndufb8, Hsp90ab1, Slc25a3, Mif, Bex3, Actb, Cfap77, 1700030F04Rik, Actg1, Hspa8, Stmn3, Nap1l5, Ckb, Acp1, Mtch1, Aldoa, Kxd1, ENSMUSG00000040904, Thra, Rps10, Elob, Rpl41, Caly, Cox7b, Tpt1, Mdh1, Myl6, Pebp1, Atpif1, Gabarapl2, Atp5pb, C1qtnf4, Rab3a, H2az1, Calm1, Pcsk1n, Cd81, Ubb, Ndufa4, Ppia, Chchd2, Cox8a, Cox6b1, Resp18, Rpl23, Gm1673, Nsg1, Tmsb4x, Mt3, Cst3, Atp6v0c, Rpl27a, Ywhah, Pgam1, Atp5j2, Rnf227, Rpl37, Rabac1, Rpl19, Rplp1, Gpx4, Sec62, Tmsb10, Rtl8a, Rpl8, Rpl24, Ndfip1, Rpl22l1, Sncb, Scg2, Cox4i1, Fau, Tle5, Fth1, Bsg, Cox5b, Stmn1, Atp5j, Rps21, Cox5a, Cox7c, Cox6c	1200
GO:2001056	positive regulation of cysteine-type end...	7	1	0.76	0.55217	0.5522	3dpi	BP	Gaba_3	GO:2001056	Mtch1	129	Tmem59l, Nrsn2, H3f3b, Tagln3, Zcchc12, Selenok, Rpl3, ENSMUSG00000116358, Chchd10, Hint1, Eef1a1, Lrpap1, Rpl21, Tpi1, Rpl9, Tuba1a, Tuba1b, Gstp1, Bex2, Fkbp2, Ndufa13, Atp5g1, Slc25a4, Tmem91, Rps27a, Cox7a2, Rps24, Myl12b, Ypel3, Tubb5, Rnasek, Eif1, Ldhb, Oaz1, Tubb2a, Pgrmc1, Rps8, Atp5a1, Calm2, Rpl11, Atp5h, Hsp90aa1, Selenom, Arl6ip1, Ndn, Itm2b, Eno1, Ndufb8, Hsp90ab1, Slc25a3, Mif, Bex3, Actb, Cfap77, 1700030F04Rik, Actg1, Hspa8, Stmn3, Nap1l5, Ckb, Acp1, Mtch1, Aldoa, Kxd1, ENSMUSG00000040904, Thra, Rps10, Elob, Rpl41, Caly, Cox7b, Tpt1, Mdh1, Myl6, Pebp1, Atpif1, Gabarapl2, Atp5pb, C1qtnf4, Rab3a, H2az1, Calm1, Pcsk1n, Cd81, Ubb, Ndufa4, Ppia, Chchd2, Cox8a, Cox6b1, Resp18, Rpl23, Gm1673, Nsg1, Tmsb4x, Mt3, Cst3, Atp6v0c, Rpl27a, Ywhah, Pgam1, Atp5j2, Rnf227, Rpl37, Rabac1, Rpl19, Rplp1, Gpx4, Sec62, Tmsb10, Rtl8a, Rpl8, Rpl24, Ndfip1, Rpl22l1, Sncb, Scg2, Cox4i1, Fau, Tle5, Fth1, Bsg, Cox5b, Stmn1, Atp5j, Rps21, Cox5a, Cox7c, Cox6c	1200
GO:0001932	regulation of protein phosphorylation	83	9	8.97	0.55318	0.5532	3dpi	BP	Gaba_3	GO:0001932	Actb, Cd81, Gstp1, Hsp90aa1, Hsp90ab1, Mif, Mt3, Pebp1, Ppia	129	Tmem59l, Nrsn2, H3f3b, Tagln3, Zcchc12, Selenok, Rpl3, ENSMUSG00000116358, Chchd10, Hint1, Eef1a1, Lrpap1, Rpl21, Tpi1, Rpl9, Tuba1a, Tuba1b, Gstp1, Bex2, Fkbp2, Ndufa13, Atp5g1, Slc25a4, Tmem91, Rps27a, Cox7a2, Rps24, Myl12b, Ypel3, Tubb5, Rnasek, Eif1, Ldhb, Oaz1, Tubb2a, Pgrmc1, Rps8, Atp5a1, Calm2, Rpl11, Atp5h, Hsp90aa1, Selenom, Arl6ip1, Ndn, Itm2b, Eno1, Ndufb8, Hsp90ab1, Slc25a3, Mif, Bex3, Actb, Cfap77, 1700030F04Rik, Actg1, Hspa8, Stmn3, Nap1l5, Ckb, Acp1, Mtch1, Aldoa, Kxd1, ENSMUSG00000040904, Thra, Rps10, Elob, Rpl41, Caly, Cox7b, Tpt1, Mdh1, Myl6, Pebp1, Atpif1, Gabarapl2, Atp5pb, C1qtnf4, Rab3a, H2az1, Calm1, Pcsk1n, Cd81, Ubb, Ndufa4, Ppia, Chchd2, Cox8a, Cox6b1, Resp18, Rpl23, Gm1673, Nsg1, Tmsb4x, Mt3, Cst3, Atp6v0c, Rpl27a, Ywhah, Pgam1, Atp5j2, Rnf227, Rpl37, Rabac1, Rpl19, Rplp1, Gpx4, Sec62, Tmsb10, Rtl8a, Rpl8, Rpl24, Ndfip1, Rpl22l1, Sncb, Scg2, Cox4i1, Fau, Tle5, Fth1, Bsg, Cox5b, Stmn1, Atp5j, Rps21, Cox5a, Cox7c, Cox6c	1200
GO:0045893	positive regulation of transcription, DN...	102	11	11.03	0.55630	0.5563	3dpi	BP	Gaba_3	GO:0045893	Cd81, Chchd10, Chchd2, Elob, H2az1, Mt3, Ndn, Thra, Tmsb4x, Ywhah, Zcchc12	129	Tmem59l, Nrsn2, H3f3b, Tagln3, Zcchc12, Selenok, Rpl3, ENSMUSG00000116358, Chchd10, Hint1, Eef1a1, Lrpap1, Rpl21, Tpi1, Rpl9, Tuba1a, Tuba1b, Gstp1, Bex2, Fkbp2, Ndufa13, Atp5g1, Slc25a4, Tmem91, Rps27a, Cox7a2, Rps24, Myl12b, Ypel3, Tubb5, Rnasek, Eif1, Ldhb, Oaz1, Tubb2a, Pgrmc1, Rps8, Atp5a1, Calm2, Rpl11, Atp5h, Hsp90aa1, Selenom, Arl6ip1, Ndn, Itm2b, Eno1, Ndufb8, Hsp90ab1, Slc25a3, Mif, Bex3, Actb, Cfap77, 1700030F04Rik, Actg1, Hspa8, Stmn3, Nap1l5, Ckb, Acp1, Mtch1, Aldoa, Kxd1, ENSMUSG00000040904, Thra, Rps10, Elob, Rpl41, Caly, Cox7b, Tpt1, Mdh1, Myl6, Pebp1, Atpif1, Gabarapl2, Atp5pb, C1qtnf4, Rab3a, H2az1, Calm1, Pcsk1n, Cd81, Ubb, Ndufa4, Ppia, Chchd2, Cox8a, Cox6b1, Resp18, Rpl23, Gm1673, Nsg1, Tmsb4x, Mt3, Cst3, Atp6v0c, Rpl27a, Ywhah, Pgam1, Atp5j2, Rnf227, Rpl37, Rabac1, Rpl19, Rplp1, Gpx4, Sec62, Tmsb10, Rtl8a, Rpl8, Rpl24, Ndfip1, Rpl22l1, Sncb, Scg2, Cox4i1, Fau, Tle5, Fth1, Bsg, Cox5b, Stmn1, Atp5j, Rps21, Cox5a, Cox7c, Cox6c	1200
GO:1902680	positive regulation of RNA biosynthetic ...	102	11	11.03	0.55630	0.5563	3dpi	BP	Gaba_3	GO:1902680	Cd81, Chchd10, Chchd2, Elob, H2az1, Mt3, Ndn, Thra, Tmsb4x, Ywhah, Zcchc12	129	Tmem59l, Nrsn2, H3f3b, Tagln3, Zcchc12, Selenok, Rpl3, ENSMUSG00000116358, Chchd10, Hint1, Eef1a1, Lrpap1, Rpl21, Tpi1, Rpl9, Tuba1a, Tuba1b, Gstp1, Bex2, Fkbp2, Ndufa13, Atp5g1, Slc25a4, Tmem91, Rps27a, Cox7a2, Rps24, Myl12b, Ypel3, Tubb5, Rnasek, Eif1, Ldhb, Oaz1, Tubb2a, Pgrmc1, Rps8, Atp5a1, Calm2, Rpl11, Atp5h, Hsp90aa1, Selenom, Arl6ip1, Ndn, Itm2b, Eno1, Ndufb8, Hsp90ab1, Slc25a3, Mif, Bex3, Actb, Cfap77, 1700030F04Rik, Actg1, Hspa8, Stmn3, Nap1l5, Ckb, Acp1, Mtch1, Aldoa, Kxd1, ENSMUSG00000040904, Thra, Rps10, Elob, Rpl41, Caly, Cox7b, Tpt1, Mdh1, Myl6, Pebp1, Atpif1, Gabarapl2, Atp5pb, C1qtnf4, Rab3a, H2az1, Calm1, Pcsk1n, Cd81, Ubb, Ndufa4, Ppia, Chchd2, Cox8a, Cox6b1, Resp18, Rpl23, Gm1673, Nsg1, Tmsb4x, Mt3, Cst3, Atp6v0c, Rpl27a, Ywhah, Pgam1, Atp5j2, Rnf227, Rpl37, Rabac1, Rpl19, Rplp1, Gpx4, Sec62, Tmsb10, Rtl8a, Rpl8, Rpl24, Ndfip1, Rpl22l1, Sncb, Scg2, Cox4i1, Fau, Tle5, Fth1, Bsg, Cox5b, Stmn1, Atp5j, Rps21, Cox5a, Cox7c, Cox6c	1200
GO:1903508	positive regulation of nucleic acid-temp...	102	11	11.03	0.55630	0.5563	3dpi	BP	Gaba_3	GO:1903508	Cd81, Chchd10, Chchd2, Elob, H2az1, Mt3, Ndn, Thra, Tmsb4x, Ywhah, Zcchc12	129	Tmem59l, Nrsn2, H3f3b, Tagln3, Zcchc12, Selenok, Rpl3, ENSMUSG00000116358, Chchd10, Hint1, Eef1a1, Lrpap1, Rpl21, Tpi1, Rpl9, Tuba1a, Tuba1b, Gstp1, Bex2, Fkbp2, Ndufa13, Atp5g1, Slc25a4, Tmem91, Rps27a, Cox7a2, Rps24, Myl12b, Ypel3, Tubb5, Rnasek, Eif1, Ldhb, Oaz1, Tubb2a, Pgrmc1, Rps8, Atp5a1, Calm2, Rpl11, Atp5h, Hsp90aa1, Selenom, Arl6ip1, Ndn, Itm2b, Eno1, Ndufb8, Hsp90ab1, Slc25a3, Mif, Bex3, Actb, Cfap77, 1700030F04Rik, Actg1, Hspa8, Stmn3, Nap1l5, Ckb, Acp1, Mtch1, Aldoa, Kxd1, ENSMUSG00000040904, Thra, Rps10, Elob, Rpl41, Caly, Cox7b, Tpt1, Mdh1, Myl6, Pebp1, Atpif1, Gabarapl2, Atp5pb, C1qtnf4, Rab3a, H2az1, Calm1, Pcsk1n, Cd81, Ubb, Ndufa4, Ppia, Chchd2, Cox8a, Cox6b1, Resp18, Rpl23, Gm1673, Nsg1, Tmsb4x, Mt3, Cst3, Atp6v0c, Rpl27a, Ywhah, Pgam1, Atp5j2, Rnf227, Rpl37, Rabac1, Rpl19, Rplp1, Gpx4, Sec62, Tmsb10, Rtl8a, Rpl8, Rpl24, Ndfip1, Rpl22l1, Sncb, Scg2, Cox4i1, Fau, Tle5, Fth1, Bsg, Cox5b, Stmn1, Atp5j, Rps21, Cox5a, Cox7c, Cox6c	1200
GO:0006942	regulation of striated muscle contractio...	17	2	1.84	0.56423	0.5642	3dpi	BP	Gaba_3	GO:0006942	Calm1, Calm2	129	Tmem59l, Nrsn2, H3f3b, Tagln3, Zcchc12, Selenok, Rpl3, ENSMUSG00000116358, Chchd10, Hint1, Eef1a1, Lrpap1, Rpl21, Tpi1, Rpl9, Tuba1a, Tuba1b, Gstp1, Bex2, Fkbp2, Ndufa13, Atp5g1, Slc25a4, Tmem91, Rps27a, Cox7a2, Rps24, Myl12b, Ypel3, Tubb5, Rnasek, Eif1, Ldhb, Oaz1, Tubb2a, Pgrmc1, Rps8, Atp5a1, Calm2, Rpl11, Atp5h, Hsp90aa1, Selenom, Arl6ip1, Ndn, Itm2b, Eno1, Ndufb8, Hsp90ab1, Slc25a3, Mif, Bex3, Actb, Cfap77, 1700030F04Rik, Actg1, Hspa8, Stmn3, Nap1l5, Ckb, Acp1, Mtch1, Aldoa, Kxd1, ENSMUSG00000040904, Thra, Rps10, Elob, Rpl41, Caly, Cox7b, Tpt1, Mdh1, Myl6, Pebp1, Atpif1, Gabarapl2, Atp5pb, C1qtnf4, Rab3a, H2az1, Calm1, Pcsk1n, Cd81, Ubb, Ndufa4, Ppia, Chchd2, Cox8a, Cox6b1, Resp18, Rpl23, Gm1673, Nsg1, Tmsb4x, Mt3, Cst3, Atp6v0c, Rpl27a, Ywhah, Pgam1, Atp5j2, Rnf227, Rpl37, Rabac1, Rpl19, Rplp1, Gpx4, Sec62, Tmsb10, Rtl8a, Rpl8, Rpl24, Ndfip1, Rpl22l1, Sncb, Scg2, Cox4i1, Fau, Tle5, Fth1, Bsg, Cox5b, Stmn1, Atp5j, Rps21, Cox5a, Cox7c, Cox6c	1200
GO:0007178	transmembrane receptor protein serine/th...	17	2	1.84	0.56423	0.5642	3dpi	BP	Gaba_3	GO:0007178	Hsp90ab1, Zcchc12	129	Tmem59l, Nrsn2, H3f3b, Tagln3, Zcchc12, Selenok, Rpl3, ENSMUSG00000116358, Chchd10, Hint1, Eef1a1, Lrpap1, Rpl21, Tpi1, Rpl9, Tuba1a, Tuba1b, Gstp1, Bex2, Fkbp2, Ndufa13, Atp5g1, Slc25a4, Tmem91, Rps27a, Cox7a2, Rps24, Myl12b, Ypel3, Tubb5, Rnasek, Eif1, Ldhb, Oaz1, Tubb2a, Pgrmc1, Rps8, Atp5a1, Calm2, Rpl11, Atp5h, Hsp90aa1, Selenom, Arl6ip1, Ndn, Itm2b, Eno1, Ndufb8, Hsp90ab1, Slc25a3, Mif, Bex3, Actb, Cfap77, 1700030F04Rik, Actg1, Hspa8, Stmn3, Nap1l5, Ckb, Acp1, Mtch1, Aldoa, Kxd1, ENSMUSG00000040904, Thra, Rps10, Elob, Rpl41, Caly, Cox7b, Tpt1, Mdh1, Myl6, Pebp1, Atpif1, Gabarapl2, Atp5pb, C1qtnf4, Rab3a, H2az1, Calm1, Pcsk1n, Cd81, Ubb, Ndufa4, Ppia, Chchd2, Cox8a, Cox6b1, Resp18, Rpl23, Gm1673, Nsg1, Tmsb4x, Mt3, Cst3, Atp6v0c, Rpl27a, Ywhah, Pgam1, Atp5j2, Rnf227, Rpl37, Rabac1, Rpl19, Rplp1, Gpx4, Sec62, Tmsb10, Rtl8a, Rpl8, Rpl24, Ndfip1, Rpl22l1, Sncb, Scg2, Cox4i1, Fau, Tle5, Fth1, Bsg, Cox5b, Stmn1, Atp5j, Rps21, Cox5a, Cox7c, Cox6c	1200
GO:0010634	positive regulation of epithelial cell m...	17	2	1.84	0.56423	0.5642	3dpi	BP	Gaba_3	GO:0010634	Atp5a1, Bsg	129	Tmem59l, Nrsn2, H3f3b, Tagln3, Zcchc12, Selenok, Rpl3, ENSMUSG00000116358, Chchd10, Hint1, Eef1a1, Lrpap1, Rpl21, Tpi1, Rpl9, Tuba1a, Tuba1b, Gstp1, Bex2, Fkbp2, Ndufa13, Atp5g1, Slc25a4, Tmem91, Rps27a, Cox7a2, Rps24, Myl12b, Ypel3, Tubb5, Rnasek, Eif1, Ldhb, Oaz1, Tubb2a, Pgrmc1, Rps8, Atp5a1, Calm2, Rpl11, Atp5h, Hsp90aa1, Selenom, Arl6ip1, Ndn, Itm2b, Eno1, Ndufb8, Hsp90ab1, Slc25a3, Mif, Bex3, Actb, Cfap77, 1700030F04Rik, Actg1, Hspa8, Stmn3, Nap1l5, Ckb, Acp1, Mtch1, Aldoa, Kxd1, ENSMUSG00000040904, Thra, Rps10, Elob, Rpl41, Caly, Cox7b, Tpt1, Mdh1, Myl6, Pebp1, Atpif1, Gabarapl2, Atp5pb, C1qtnf4, Rab3a, H2az1, Calm1, Pcsk1n, Cd81, Ubb, Ndufa4, Ppia, Chchd2, Cox8a, Cox6b1, Resp18, Rpl23, Gm1673, Nsg1, Tmsb4x, Mt3, Cst3, Atp6v0c, Rpl27a, Ywhah, Pgam1, Atp5j2, Rnf227, Rpl37, Rabac1, Rpl19, Rplp1, Gpx4, Sec62, Tmsb10, Rtl8a, Rpl8, Rpl24, Ndfip1, Rpl22l1, Sncb, Scg2, Cox4i1, Fau, Tle5, Fth1, Bsg, Cox5b, Stmn1, Atp5j, Rps21, Cox5a, Cox7c, Cox6c	1200
GO:0019216	regulation of lipid metabolic process	17	2	1.84	0.56423	0.5642	3dpi	BP	Gaba_3	GO:0019216	Cd81, Thra	129	Tmem59l, Nrsn2, H3f3b, Tagln3, Zcchc12, Selenok, Rpl3, ENSMUSG00000116358, Chchd10, Hint1, Eef1a1, Lrpap1, Rpl21, Tpi1, Rpl9, Tuba1a, Tuba1b, Gstp1, Bex2, Fkbp2, Ndufa13, Atp5g1, Slc25a4, Tmem91, Rps27a, Cox7a2, Rps24, Myl12b, Ypel3, Tubb5, Rnasek, Eif1, Ldhb, Oaz1, Tubb2a, Pgrmc1, Rps8, Atp5a1, Calm2, Rpl11, Atp5h, Hsp90aa1, Selenom, Arl6ip1, Ndn, Itm2b, Eno1, Ndufb8, Hsp90ab1, Slc25a3, Mif, Bex3, Actb, Cfap77, 1700030F04Rik, Actg1, Hspa8, Stmn3, Nap1l5, Ckb, Acp1, Mtch1, Aldoa, Kxd1, ENSMUSG00000040904, Thra, Rps10, Elob, Rpl41, Caly, Cox7b, Tpt1, Mdh1, Myl6, Pebp1, Atpif1, Gabarapl2, Atp5pb, C1qtnf4, Rab3a, H2az1, Calm1, Pcsk1n, Cd81, Ubb, Ndufa4, Ppia, Chchd2, Cox8a, Cox6b1, Resp18, Rpl23, Gm1673, Nsg1, Tmsb4x, Mt3, Cst3, Atp6v0c, Rpl27a, Ywhah, Pgam1, Atp5j2, Rnf227, Rpl37, Rabac1, Rpl19, Rplp1, Gpx4, Sec62, Tmsb10, Rtl8a, Rpl8, Rpl24, Ndfip1, Rpl22l1, Sncb, Scg2, Cox4i1, Fau, Tle5, Fth1, Bsg, Cox5b, Stmn1, Atp5j, Rps21, Cox5a, Cox7c, Cox6c	1200
GO:0030038	contractile actin filament bundle assemb...	17	2	1.84	0.56423	0.5642	3dpi	BP	Gaba_3	GO:0030038	Actg1, Stmn1	129	Tmem59l, Nrsn2, H3f3b, Tagln3, Zcchc12, Selenok, Rpl3, ENSMUSG00000116358, Chchd10, Hint1, Eef1a1, Lrpap1, Rpl21, Tpi1, Rpl9, Tuba1a, Tuba1b, Gstp1, Bex2, Fkbp2, Ndufa13, Atp5g1, Slc25a4, Tmem91, Rps27a, Cox7a2, Rps24, Myl12b, Ypel3, Tubb5, Rnasek, Eif1, Ldhb, Oaz1, Tubb2a, Pgrmc1, Rps8, Atp5a1, Calm2, Rpl11, Atp5h, Hsp90aa1, Selenom, Arl6ip1, Ndn, Itm2b, Eno1, Ndufb8, Hsp90ab1, Slc25a3, Mif, Bex3, Actb, Cfap77, 1700030F04Rik, Actg1, Hspa8, Stmn3, Nap1l5, Ckb, Acp1, Mtch1, Aldoa, Kxd1, ENSMUSG00000040904, Thra, Rps10, Elob, Rpl41, Caly, Cox7b, Tpt1, Mdh1, Myl6, Pebp1, Atpif1, Gabarapl2, Atp5pb, C1qtnf4, Rab3a, H2az1, Calm1, Pcsk1n, Cd81, Ubb, Ndufa4, Ppia, Chchd2, Cox8a, Cox6b1, Resp18, Rpl23, Gm1673, Nsg1, Tmsb4x, Mt3, Cst3, Atp6v0c, Rpl27a, Ywhah, Pgam1, Atp5j2, Rnf227, Rpl37, Rabac1, Rpl19, Rplp1, Gpx4, Sec62, Tmsb10, Rtl8a, Rpl8, Rpl24, Ndfip1, Rpl22l1, Sncb, Scg2, Cox4i1, Fau, Tle5, Fth1, Bsg, Cox5b, Stmn1, Atp5j, Rps21, Cox5a, Cox7c, Cox6c	1200
GO:0030516	regulation of axon extension	17	2	1.84	0.56423	0.5642	3dpi	BP	Gaba_3	GO:0030516	Atp5g1, Mt3	129	Tmem59l, Nrsn2, H3f3b, Tagln3, Zcchc12, Selenok, Rpl3, ENSMUSG00000116358, Chchd10, Hint1, Eef1a1, Lrpap1, Rpl21, Tpi1, Rpl9, Tuba1a, Tuba1b, Gstp1, Bex2, Fkbp2, Ndufa13, Atp5g1, Slc25a4, Tmem91, Rps27a, Cox7a2, Rps24, Myl12b, Ypel3, Tubb5, Rnasek, Eif1, Ldhb, Oaz1, Tubb2a, Pgrmc1, Rps8, Atp5a1, Calm2, Rpl11, Atp5h, Hsp90aa1, Selenom, Arl6ip1, Ndn, Itm2b, Eno1, Ndufb8, Hsp90ab1, Slc25a3, Mif, Bex3, Actb, Cfap77, 1700030F04Rik, Actg1, Hspa8, Stmn3, Nap1l5, Ckb, Acp1, Mtch1, Aldoa, Kxd1, ENSMUSG00000040904, Thra, Rps10, Elob, Rpl41, Caly, Cox7b, Tpt1, Mdh1, Myl6, Pebp1, Atpif1, Gabarapl2, Atp5pb, C1qtnf4, Rab3a, H2az1, Calm1, Pcsk1n, Cd81, Ubb, Ndufa4, Ppia, Chchd2, Cox8a, Cox6b1, Resp18, Rpl23, Gm1673, Nsg1, Tmsb4x, Mt3, Cst3, Atp6v0c, Rpl27a, Ywhah, Pgam1, Atp5j2, Rnf227, Rpl37, Rabac1, Rpl19, Rplp1, Gpx4, Sec62, Tmsb10, Rtl8a, Rpl8, Rpl24, Ndfip1, Rpl22l1, Sncb, Scg2, Cox4i1, Fau, Tle5, Fth1, Bsg, Cox5b, Stmn1, Atp5j, Rps21, Cox5a, Cox7c, Cox6c	1200
GO:0032872	regulation of stress-activated MAPK casc...	17	2	1.84	0.56423	0.5642	3dpi	BP	Gaba_3	GO:0032872	Gstp1, Ppia	129	Tmem59l, Nrsn2, H3f3b, Tagln3, Zcchc12, Selenok, Rpl3, ENSMUSG00000116358, Chchd10, Hint1, Eef1a1, Lrpap1, Rpl21, Tpi1, Rpl9, Tuba1a, Tuba1b, Gstp1, Bex2, Fkbp2, Ndufa13, Atp5g1, Slc25a4, Tmem91, Rps27a, Cox7a2, Rps24, Myl12b, Ypel3, Tubb5, Rnasek, Eif1, Ldhb, Oaz1, Tubb2a, Pgrmc1, Rps8, Atp5a1, Calm2, Rpl11, Atp5h, Hsp90aa1, Selenom, Arl6ip1, Ndn, Itm2b, Eno1, Ndufb8, Hsp90ab1, Slc25a3, Mif, Bex3, Actb, Cfap77, 1700030F04Rik, Actg1, Hspa8, Stmn3, Nap1l5, Ckb, Acp1, Mtch1, Aldoa, Kxd1, ENSMUSG00000040904, Thra, Rps10, Elob, Rpl41, Caly, Cox7b, Tpt1, Mdh1, Myl6, Pebp1, Atpif1, Gabarapl2, Atp5pb, C1qtnf4, Rab3a, H2az1, Calm1, Pcsk1n, Cd81, Ubb, Ndufa4, Ppia, Chchd2, Cox8a, Cox6b1, Resp18, Rpl23, Gm1673, Nsg1, Tmsb4x, Mt3, Cst3, Atp6v0c, Rpl27a, Ywhah, Pgam1, Atp5j2, Rnf227, Rpl37, Rabac1, Rpl19, Rplp1, Gpx4, Sec62, Tmsb10, Rtl8a, Rpl8, Rpl24, Ndfip1, Rpl22l1, Sncb, Scg2, Cox4i1, Fau, Tle5, Fth1, Bsg, Cox5b, Stmn1, Atp5j, Rps21, Cox5a, Cox7c, Cox6c	1200
GO:0043149	stress fiber assembly	17	2	1.84	0.56423	0.5642	3dpi	BP	Gaba_3	GO:0043149	Actg1, Stmn1	129	Tmem59l, Nrsn2, H3f3b, Tagln3, Zcchc12, Selenok, Rpl3, ENSMUSG00000116358, Chchd10, Hint1, Eef1a1, Lrpap1, Rpl21, Tpi1, Rpl9, Tuba1a, Tuba1b, Gstp1, Bex2, Fkbp2, Ndufa13, Atp5g1, Slc25a4, Tmem91, Rps27a, Cox7a2, Rps24, Myl12b, Ypel3, Tubb5, Rnasek, Eif1, Ldhb, Oaz1, Tubb2a, Pgrmc1, Rps8, Atp5a1, Calm2, Rpl11, Atp5h, Hsp90aa1, Selenom, Arl6ip1, Ndn, Itm2b, Eno1, Ndufb8, Hsp90ab1, Slc25a3, Mif, Bex3, Actb, Cfap77, 1700030F04Rik, Actg1, Hspa8, Stmn3, Nap1l5, Ckb, Acp1, Mtch1, Aldoa, Kxd1, ENSMUSG00000040904, Thra, Rps10, Elob, Rpl41, Caly, Cox7b, Tpt1, Mdh1, Myl6, Pebp1, Atpif1, Gabarapl2, Atp5pb, C1qtnf4, Rab3a, H2az1, Calm1, Pcsk1n, Cd81, Ubb, Ndufa4, Ppia, Chchd2, Cox8a, Cox6b1, Resp18, Rpl23, Gm1673, Nsg1, Tmsb4x, Mt3, Cst3, Atp6v0c, Rpl27a, Ywhah, Pgam1, Atp5j2, Rnf227, Rpl37, Rabac1, Rpl19, Rplp1, Gpx4, Sec62, Tmsb10, Rtl8a, Rpl8, Rpl24, Ndfip1, Rpl22l1, Sncb, Scg2, Cox4i1, Fau, Tle5, Fth1, Bsg, Cox5b, Stmn1, Atp5j, Rps21, Cox5a, Cox7c, Cox6c	1200
GO:0050768	negative regulation of neurogenesis	17	2	1.84	0.56423	0.5642	3dpi	BP	Gaba_3	GO:0050768	Mt3, Ywhah	129	Tmem59l, Nrsn2, H3f3b, Tagln3, Zcchc12, Selenok, Rpl3, ENSMUSG00000116358, Chchd10, Hint1, Eef1a1, Lrpap1, Rpl21, Tpi1, Rpl9, Tuba1a, Tuba1b, Gstp1, Bex2, Fkbp2, Ndufa13, Atp5g1, Slc25a4, Tmem91, Rps27a, Cox7a2, Rps24, Myl12b, Ypel3, Tubb5, Rnasek, Eif1, Ldhb, Oaz1, Tubb2a, Pgrmc1, Rps8, Atp5a1, Calm2, Rpl11, Atp5h, Hsp90aa1, Selenom, Arl6ip1, Ndn, Itm2b, Eno1, Ndufb8, Hsp90ab1, Slc25a3, Mif, Bex3, Actb, Cfap77, 1700030F04Rik, Actg1, Hspa8, Stmn3, Nap1l5, Ckb, Acp1, Mtch1, Aldoa, Kxd1, ENSMUSG00000040904, Thra, Rps10, Elob, Rpl41, Caly, Cox7b, Tpt1, Mdh1, Myl6, Pebp1, Atpif1, Gabarapl2, Atp5pb, C1qtnf4, Rab3a, H2az1, Calm1, Pcsk1n, Cd81, Ubb, Ndufa4, Ppia, Chchd2, Cox8a, Cox6b1, Resp18, Rpl23, Gm1673, Nsg1, Tmsb4x, Mt3, Cst3, Atp6v0c, Rpl27a, Ywhah, Pgam1, Atp5j2, Rnf227, Rpl37, Rabac1, Rpl19, Rplp1, Gpx4, Sec62, Tmsb10, Rtl8a, Rpl8, Rpl24, Ndfip1, Rpl22l1, Sncb, Scg2, Cox4i1, Fau, Tle5, Fth1, Bsg, Cox5b, Stmn1, Atp5j, Rps21, Cox5a, Cox7c, Cox6c	1200
GO:0050878	regulation of body fluid levels	17	2	1.84	0.56423	0.5642	3dpi	BP	Gaba_3	GO:0050878	Ppia, Stmn1	129	Tmem59l, Nrsn2, H3f3b, Tagln3, Zcchc12, Selenok, Rpl3, ENSMUSG00000116358, Chchd10, Hint1, Eef1a1, Lrpap1, Rpl21, Tpi1, Rpl9, Tuba1a, Tuba1b, Gstp1, Bex2, Fkbp2, Ndufa13, Atp5g1, Slc25a4, Tmem91, Rps27a, Cox7a2, Rps24, Myl12b, Ypel3, Tubb5, Rnasek, Eif1, Ldhb, Oaz1, Tubb2a, Pgrmc1, Rps8, Atp5a1, Calm2, Rpl11, Atp5h, Hsp90aa1, Selenom, Arl6ip1, Ndn, Itm2b, Eno1, Ndufb8, Hsp90ab1, Slc25a3, Mif, Bex3, Actb, Cfap77, 1700030F04Rik, Actg1, Hspa8, Stmn3, Nap1l5, Ckb, Acp1, Mtch1, Aldoa, Kxd1, ENSMUSG00000040904, Thra, Rps10, Elob, Rpl41, Caly, Cox7b, Tpt1, Mdh1, Myl6, Pebp1, Atpif1, Gabarapl2, Atp5pb, C1qtnf4, Rab3a, H2az1, Calm1, Pcsk1n, Cd81, Ubb, Ndufa4, Ppia, Chchd2, Cox8a, Cox6b1, Resp18, Rpl23, Gm1673, Nsg1, Tmsb4x, Mt3, Cst3, Atp6v0c, Rpl27a, Ywhah, Pgam1, Atp5j2, Rnf227, Rpl37, Rabac1, Rpl19, Rplp1, Gpx4, Sec62, Tmsb10, Rtl8a, Rpl8, Rpl24, Ndfip1, Rpl22l1, Sncb, Scg2, Cox4i1, Fau, Tle5, Fth1, Bsg, Cox5b, Stmn1, Atp5j, Rps21, Cox5a, Cox7c, Cox6c	1200
GO:0051928	positive regulation of calcium ion trans...	17	2	1.84	0.56423	0.5642	3dpi	BP	Gaba_3	GO:0051928	Calm1, Calm2	129	Tmem59l, Nrsn2, H3f3b, Tagln3, Zcchc12, Selenok, Rpl3, ENSMUSG00000116358, Chchd10, Hint1, Eef1a1, Lrpap1, Rpl21, Tpi1, Rpl9, Tuba1a, Tuba1b, Gstp1, Bex2, Fkbp2, Ndufa13, Atp5g1, Slc25a4, Tmem91, Rps27a, Cox7a2, Rps24, Myl12b, Ypel3, Tubb5, Rnasek, Eif1, Ldhb, Oaz1, Tubb2a, Pgrmc1, Rps8, Atp5a1, Calm2, Rpl11, Atp5h, Hsp90aa1, Selenom, Arl6ip1, Ndn, Itm2b, Eno1, Ndufb8, Hsp90ab1, Slc25a3, Mif, Bex3, Actb, Cfap77, 1700030F04Rik, Actg1, Hspa8, Stmn3, Nap1l5, Ckb, Acp1, Mtch1, Aldoa, Kxd1, ENSMUSG00000040904, Thra, Rps10, Elob, Rpl41, Caly, Cox7b, Tpt1, Mdh1, Myl6, Pebp1, Atpif1, Gabarapl2, Atp5pb, C1qtnf4, Rab3a, H2az1, Calm1, Pcsk1n, Cd81, Ubb, Ndufa4, Ppia, Chchd2, Cox8a, Cox6b1, Resp18, Rpl23, Gm1673, Nsg1, Tmsb4x, Mt3, Cst3, Atp6v0c, Rpl27a, Ywhah, Pgam1, Atp5j2, Rnf227, Rpl37, Rabac1, Rpl19, Rplp1, Gpx4, Sec62, Tmsb10, Rtl8a, Rpl8, Rpl24, Ndfip1, Rpl22l1, Sncb, Scg2, Cox4i1, Fau, Tle5, Fth1, Bsg, Cox5b, Stmn1, Atp5j, Rps21, Cox5a, Cox7c, Cox6c	1200
GO:0051961	negative regulation of nervous system de...	17	2	1.84	0.56423	0.5642	3dpi	BP	Gaba_3	GO:0051961	Mt3, Ywhah	129	Tmem59l, Nrsn2, H3f3b, Tagln3, Zcchc12, Selenok, Rpl3, ENSMUSG00000116358, Chchd10, Hint1, Eef1a1, Lrpap1, Rpl21, Tpi1, Rpl9, Tuba1a, Tuba1b, Gstp1, Bex2, Fkbp2, Ndufa13, Atp5g1, Slc25a4, Tmem91, Rps27a, Cox7a2, Rps24, Myl12b, Ypel3, Tubb5, Rnasek, Eif1, Ldhb, Oaz1, Tubb2a, Pgrmc1, Rps8, Atp5a1, Calm2, Rpl11, Atp5h, Hsp90aa1, Selenom, Arl6ip1, Ndn, Itm2b, Eno1, Ndufb8, Hsp90ab1, Slc25a3, Mif, Bex3, Actb, Cfap77, 1700030F04Rik, Actg1, Hspa8, Stmn3, Nap1l5, Ckb, Acp1, Mtch1, Aldoa, Kxd1, ENSMUSG00000040904, Thra, Rps10, Elob, Rpl41, Caly, Cox7b, Tpt1, Mdh1, Myl6, Pebp1, Atpif1, Gabarapl2, Atp5pb, C1qtnf4, Rab3a, H2az1, Calm1, Pcsk1n, Cd81, Ubb, Ndufa4, Ppia, Chchd2, Cox8a, Cox6b1, Resp18, Rpl23, Gm1673, Nsg1, Tmsb4x, Mt3, Cst3, Atp6v0c, Rpl27a, Ywhah, Pgam1, Atp5j2, Rnf227, Rpl37, Rabac1, Rpl19, Rplp1, Gpx4, Sec62, Tmsb10, Rtl8a, Rpl8, Rpl24, Ndfip1, Rpl22l1, Sncb, Scg2, Cox4i1, Fau, Tle5, Fth1, Bsg, Cox5b, Stmn1, Atp5j, Rps21, Cox5a, Cox7c, Cox6c	1200
GO:0060070	canonical Wnt signaling pathway	17	2	1.84	0.56423	0.5642	3dpi	BP	Gaba_3	GO:0060070	Thra, Tle5	129	Tmem59l, Nrsn2, H3f3b, Tagln3, Zcchc12, Selenok, Rpl3, ENSMUSG00000116358, Chchd10, Hint1, Eef1a1, Lrpap1, Rpl21, Tpi1, Rpl9, Tuba1a, Tuba1b, Gstp1, Bex2, Fkbp2, Ndufa13, Atp5g1, Slc25a4, Tmem91, Rps27a, Cox7a2, Rps24, Myl12b, Ypel3, Tubb5, Rnasek, Eif1, Ldhb, Oaz1, Tubb2a, Pgrmc1, Rps8, Atp5a1, Calm2, Rpl11, Atp5h, Hsp90aa1, Selenom, Arl6ip1, Ndn, Itm2b, Eno1, Ndufb8, Hsp90ab1, Slc25a3, Mif, Bex3, Actb, Cfap77, 1700030F04Rik, Actg1, Hspa8, Stmn3, Nap1l5, Ckb, Acp1, Mtch1, Aldoa, Kxd1, ENSMUSG00000040904, Thra, Rps10, Elob, Rpl41, Caly, Cox7b, Tpt1, Mdh1, Myl6, Pebp1, Atpif1, Gabarapl2, Atp5pb, C1qtnf4, Rab3a, H2az1, Calm1, Pcsk1n, Cd81, Ubb, Ndufa4, Ppia, Chchd2, Cox8a, Cox6b1, Resp18, Rpl23, Gm1673, Nsg1, Tmsb4x, Mt3, Cst3, Atp6v0c, Rpl27a, Ywhah, Pgam1, Atp5j2, Rnf227, Rpl37, Rabac1, Rpl19, Rplp1, Gpx4, Sec62, Tmsb10, Rtl8a, Rpl8, Rpl24, Ndfip1, Rpl22l1, Sncb, Scg2, Cox4i1, Fau, Tle5, Fth1, Bsg, Cox5b, Stmn1, Atp5j, Rps21, Cox5a, Cox7c, Cox6c	1200
GO:0070302	regulation of stress-activated protein k...	17	2	1.84	0.56423	0.5642	3dpi	BP	Gaba_3	GO:0070302	Gstp1, Ppia	129	Tmem59l, Nrsn2, H3f3b, Tagln3, Zcchc12, Selenok, Rpl3, ENSMUSG00000116358, Chchd10, Hint1, Eef1a1, Lrpap1, Rpl21, Tpi1, Rpl9, Tuba1a, Tuba1b, Gstp1, Bex2, Fkbp2, Ndufa13, Atp5g1, Slc25a4, Tmem91, Rps27a, Cox7a2, Rps24, Myl12b, Ypel3, Tubb5, Rnasek, Eif1, Ldhb, Oaz1, Tubb2a, Pgrmc1, Rps8, Atp5a1, Calm2, Rpl11, Atp5h, Hsp90aa1, Selenom, Arl6ip1, Ndn, Itm2b, Eno1, Ndufb8, Hsp90ab1, Slc25a3, Mif, Bex3, Actb, Cfap77, 1700030F04Rik, Actg1, Hspa8, Stmn3, Nap1l5, Ckb, Acp1, Mtch1, Aldoa, Kxd1, ENSMUSG00000040904, Thra, Rps10, Elob, Rpl41, Caly, Cox7b, Tpt1, Mdh1, Myl6, Pebp1, Atpif1, Gabarapl2, Atp5pb, C1qtnf4, Rab3a, H2az1, Calm1, Pcsk1n, Cd81, Ubb, Ndufa4, Ppia, Chchd2, Cox8a, Cox6b1, Resp18, Rpl23, Gm1673, Nsg1, Tmsb4x, Mt3, Cst3, Atp6v0c, Rpl27a, Ywhah, Pgam1, Atp5j2, Rnf227, Rpl37, Rabac1, Rpl19, Rplp1, Gpx4, Sec62, Tmsb10, Rtl8a, Rpl8, Rpl24, Ndfip1, Rpl22l1, Sncb, Scg2, Cox4i1, Fau, Tle5, Fth1, Bsg, Cox5b, Stmn1, Atp5j, Rps21, Cox5a, Cox7c, Cox6c	1200
GO:1905477	positive regulation of protein localizat...	17	2	1.84	0.56423	0.5642	3dpi	BP	Gaba_3	GO:1905477	Cd81, Pgrmc1	129	Tmem59l, Nrsn2, H3f3b, Tagln3, Zcchc12, Selenok, Rpl3, ENSMUSG00000116358, Chchd10, Hint1, Eef1a1, Lrpap1, Rpl21, Tpi1, Rpl9, Tuba1a, Tuba1b, Gstp1, Bex2, Fkbp2, Ndufa13, Atp5g1, Slc25a4, Tmem91, Rps27a, Cox7a2, Rps24, Myl12b, Ypel3, Tubb5, Rnasek, Eif1, Ldhb, Oaz1, Tubb2a, Pgrmc1, Rps8, Atp5a1, Calm2, Rpl11, Atp5h, Hsp90aa1, Selenom, Arl6ip1, Ndn, Itm2b, Eno1, Ndufb8, Hsp90ab1, Slc25a3, Mif, Bex3, Actb, Cfap77, 1700030F04Rik, Actg1, Hspa8, Stmn3, Nap1l5, Ckb, Acp1, Mtch1, Aldoa, Kxd1, ENSMUSG00000040904, Thra, Rps10, Elob, Rpl41, Caly, Cox7b, Tpt1, Mdh1, Myl6, Pebp1, Atpif1, Gabarapl2, Atp5pb, C1qtnf4, Rab3a, H2az1, Calm1, Pcsk1n, Cd81, Ubb, Ndufa4, Ppia, Chchd2, Cox8a, Cox6b1, Resp18, Rpl23, Gm1673, Nsg1, Tmsb4x, Mt3, Cst3, Atp6v0c, Rpl27a, Ywhah, Pgam1, Atp5j2, Rnf227, Rpl37, Rabac1, Rpl19, Rplp1, Gpx4, Sec62, Tmsb10, Rtl8a, Rpl8, Rpl24, Ndfip1, Rpl22l1, Sncb, Scg2, Cox4i1, Fau, Tle5, Fth1, Bsg, Cox5b, Stmn1, Atp5j, Rps21, Cox5a, Cox7c, Cox6c	1200
GO:0009628	response to abiotic stimulus	84	9	9.08	0.56869	0.5687	3dpi	BP	Gaba_3	GO:0009628	Actb, Chchd2, Eno1, Hsp90aa1, Hsp90ab1, Mt3, Pcsk1n, Rab3a, Thra	129	Tmem59l, Nrsn2, H3f3b, Tagln3, Zcchc12, Selenok, Rpl3, ENSMUSG00000116358, Chchd10, Hint1, Eef1a1, Lrpap1, Rpl21, Tpi1, Rpl9, Tuba1a, Tuba1b, Gstp1, Bex2, Fkbp2, Ndufa13, Atp5g1, Slc25a4, Tmem91, Rps27a, Cox7a2, Rps24, Myl12b, Ypel3, Tubb5, Rnasek, Eif1, Ldhb, Oaz1, Tubb2a, Pgrmc1, Rps8, Atp5a1, Calm2, Rpl11, Atp5h, Hsp90aa1, Selenom, Arl6ip1, Ndn, Itm2b, Eno1, Ndufb8, Hsp90ab1, Slc25a3, Mif, Bex3, Actb, Cfap77, 1700030F04Rik, Actg1, Hspa8, Stmn3, Nap1l5, Ckb, Acp1, Mtch1, Aldoa, Kxd1, ENSMUSG00000040904, Thra, Rps10, Elob, Rpl41, Caly, Cox7b, Tpt1, Mdh1, Myl6, Pebp1, Atpif1, Gabarapl2, Atp5pb, C1qtnf4, Rab3a, H2az1, Calm1, Pcsk1n, Cd81, Ubb, Ndufa4, Ppia, Chchd2, Cox8a, Cox6b1, Resp18, Rpl23, Gm1673, Nsg1, Tmsb4x, Mt3, Cst3, Atp6v0c, Rpl27a, Ywhah, Pgam1, Atp5j2, Rnf227, Rpl37, Rabac1, Rpl19, Rplp1, Gpx4, Sec62, Tmsb10, Rtl8a, Rpl8, Rpl24, Ndfip1, Rpl22l1, Sncb, Scg2, Cox4i1, Fau, Tle5, Fth1, Bsg, Cox5b, Stmn1, Atp5j, Rps21, Cox5a, Cox7c, Cox6c	1200
GO:0048589	developmental growth	84	9	9.08	0.56869	0.5687	3dpi	BP	Gaba_3	GO:0048589	Atp5g1, Cd81, H3f3b, Hsp90aa1, Hsp90ab1, Mt3, Ndn, Selenom, Slc25a4	129	Tmem59l, Nrsn2, H3f3b, Tagln3, Zcchc12, Selenok, Rpl3, ENSMUSG00000116358, Chchd10, Hint1, Eef1a1, Lrpap1, Rpl21, Tpi1, Rpl9, Tuba1a, Tuba1b, Gstp1, Bex2, Fkbp2, Ndufa13, Atp5g1, Slc25a4, Tmem91, Rps27a, Cox7a2, Rps24, Myl12b, Ypel3, Tubb5, Rnasek, Eif1, Ldhb, Oaz1, Tubb2a, Pgrmc1, Rps8, Atp5a1, Calm2, Rpl11, Atp5h, Hsp90aa1, Selenom, Arl6ip1, Ndn, Itm2b, Eno1, Ndufb8, Hsp90ab1, Slc25a3, Mif, Bex3, Actb, Cfap77, 1700030F04Rik, Actg1, Hspa8, Stmn3, Nap1l5, Ckb, Acp1, Mtch1, Aldoa, Kxd1, ENSMUSG00000040904, Thra, Rps10, Elob, Rpl41, Caly, Cox7b, Tpt1, Mdh1, Myl6, Pebp1, Atpif1, Gabarapl2, Atp5pb, C1qtnf4, Rab3a, H2az1, Calm1, Pcsk1n, Cd81, Ubb, Ndufa4, Ppia, Chchd2, Cox8a, Cox6b1, Resp18, Rpl23, Gm1673, Nsg1, Tmsb4x, Mt3, Cst3, Atp6v0c, Rpl27a, Ywhah, Pgam1, Atp5j2, Rnf227, Rpl37, Rabac1, Rpl19, Rplp1, Gpx4, Sec62, Tmsb10, Rtl8a, Rpl8, Rpl24, Ndfip1, Rpl22l1, Sncb, Scg2, Cox4i1, Fau, Tle5, Fth1, Bsg, Cox5b, Stmn1, Atp5j, Rps21, Cox5a, Cox7c, Cox6c	1200
GO:0010038	response to metal ion	27	3	2.92	0.57311	0.5731	3dpi	BP	Gaba_3	GO:0010038	Calm1, Calm2, Mt3	129	Tmem59l, Nrsn2, H3f3b, Tagln3, Zcchc12, Selenok, Rpl3, ENSMUSG00000116358, Chchd10, Hint1, Eef1a1, Lrpap1, Rpl21, Tpi1, Rpl9, Tuba1a, Tuba1b, Gstp1, Bex2, Fkbp2, Ndufa13, Atp5g1, Slc25a4, Tmem91, Rps27a, Cox7a2, Rps24, Myl12b, Ypel3, Tubb5, Rnasek, Eif1, Ldhb, Oaz1, Tubb2a, Pgrmc1, Rps8, Atp5a1, Calm2, Rpl11, Atp5h, Hsp90aa1, Selenom, Arl6ip1, Ndn, Itm2b, Eno1, Ndufb8, Hsp90ab1, Slc25a3, Mif, Bex3, Actb, Cfap77, 1700030F04Rik, Actg1, Hspa8, Stmn3, Nap1l5, Ckb, Acp1, Mtch1, Aldoa, Kxd1, ENSMUSG00000040904, Thra, Rps10, Elob, Rpl41, Caly, Cox7b, Tpt1, Mdh1, Myl6, Pebp1, Atpif1, Gabarapl2, Atp5pb, C1qtnf4, Rab3a, H2az1, Calm1, Pcsk1n, Cd81, Ubb, Ndufa4, Ppia, Chchd2, Cox8a, Cox6b1, Resp18, Rpl23, Gm1673, Nsg1, Tmsb4x, Mt3, Cst3, Atp6v0c, Rpl27a, Ywhah, Pgam1, Atp5j2, Rnf227, Rpl37, Rabac1, Rpl19, Rplp1, Gpx4, Sec62, Tmsb10, Rtl8a, Rpl8, Rpl24, Ndfip1, Rpl22l1, Sncb, Scg2, Cox4i1, Fau, Tle5, Fth1, Bsg, Cox5b, Stmn1, Atp5j, Rps21, Cox5a, Cox7c, Cox6c	1200
GO:0030705	cytoskeleton-dependent intracellular tra...	27	3	2.92	0.57311	0.5731	3dpi	BP	Gaba_3	GO:0030705	Caly, Hspa8, Ubb	129	Tmem59l, Nrsn2, H3f3b, Tagln3, Zcchc12, Selenok, Rpl3, ENSMUSG00000116358, Chchd10, Hint1, Eef1a1, Lrpap1, Rpl21, Tpi1, Rpl9, Tuba1a, Tuba1b, Gstp1, Bex2, Fkbp2, Ndufa13, Atp5g1, Slc25a4, Tmem91, Rps27a, Cox7a2, Rps24, Myl12b, Ypel3, Tubb5, Rnasek, Eif1, Ldhb, Oaz1, Tubb2a, Pgrmc1, Rps8, Atp5a1, Calm2, Rpl11, Atp5h, Hsp90aa1, Selenom, Arl6ip1, Ndn, Itm2b, Eno1, Ndufb8, Hsp90ab1, Slc25a3, Mif, Bex3, Actb, Cfap77, 1700030F04Rik, Actg1, Hspa8, Stmn3, Nap1l5, Ckb, Acp1, Mtch1, Aldoa, Kxd1, ENSMUSG00000040904, Thra, Rps10, Elob, Rpl41, Caly, Cox7b, Tpt1, Mdh1, Myl6, Pebp1, Atpif1, Gabarapl2, Atp5pb, C1qtnf4, Rab3a, H2az1, Calm1, Pcsk1n, Cd81, Ubb, Ndufa4, Ppia, Chchd2, Cox8a, Cox6b1, Resp18, Rpl23, Gm1673, Nsg1, Tmsb4x, Mt3, Cst3, Atp6v0c, Rpl27a, Ywhah, Pgam1, Atp5j2, Rnf227, Rpl37, Rabac1, Rpl19, Rplp1, Gpx4, Sec62, Tmsb10, Rtl8a, Rpl8, Rpl24, Ndfip1, Rpl22l1, Sncb, Scg2, Cox4i1, Fau, Tle5, Fth1, Bsg, Cox5b, Stmn1, Atp5j, Rps21, Cox5a, Cox7c, Cox6c	1200
GO:0032414	positive regulation of ion transmembrane...	27	3	2.92	0.57311	0.5731	3dpi	BP	Gaba_3	GO:0032414	Calm1, Calm2, Ndufa4	129	Tmem59l, Nrsn2, H3f3b, Tagln3, Zcchc12, Selenok, Rpl3, ENSMUSG00000116358, Chchd10, Hint1, Eef1a1, Lrpap1, Rpl21, Tpi1, Rpl9, Tuba1a, Tuba1b, Gstp1, Bex2, Fkbp2, Ndufa13, Atp5g1, Slc25a4, Tmem91, Rps27a, Cox7a2, Rps24, Myl12b, Ypel3, Tubb5, Rnasek, Eif1, Ldhb, Oaz1, Tubb2a, Pgrmc1, Rps8, Atp5a1, Calm2, Rpl11, Atp5h, Hsp90aa1, Selenom, Arl6ip1, Ndn, Itm2b, Eno1, Ndufb8, Hsp90ab1, Slc25a3, Mif, Bex3, Actb, Cfap77, 1700030F04Rik, Actg1, Hspa8, Stmn3, Nap1l5, Ckb, Acp1, Mtch1, Aldoa, Kxd1, ENSMUSG00000040904, Thra, Rps10, Elob, Rpl41, Caly, Cox7b, Tpt1, Mdh1, Myl6, Pebp1, Atpif1, Gabarapl2, Atp5pb, C1qtnf4, Rab3a, H2az1, Calm1, Pcsk1n, Cd81, Ubb, Ndufa4, Ppia, Chchd2, Cox8a, Cox6b1, Resp18, Rpl23, Gm1673, Nsg1, Tmsb4x, Mt3, Cst3, Atp6v0c, Rpl27a, Ywhah, Pgam1, Atp5j2, Rnf227, Rpl37, Rabac1, Rpl19, Rplp1, Gpx4, Sec62, Tmsb10, Rtl8a, Rpl8, Rpl24, Ndfip1, Rpl22l1, Sncb, Scg2, Cox4i1, Fau, Tle5, Fth1, Bsg, Cox5b, Stmn1, Atp5j, Rps21, Cox5a, Cox7c, Cox6c	1200
GO:0044770	cell cycle phase transition	27	3	2.92	0.57311	0.5731	3dpi	BP	Gaba_3	GO:0044770	Calm1, Calm2, Rpl24	129	Tmem59l, Nrsn2, H3f3b, Tagln3, Zcchc12, Selenok, Rpl3, ENSMUSG00000116358, Chchd10, Hint1, Eef1a1, Lrpap1, Rpl21, Tpi1, Rpl9, Tuba1a, Tuba1b, Gstp1, Bex2, Fkbp2, Ndufa13, Atp5g1, Slc25a4, Tmem91, Rps27a, Cox7a2, Rps24, Myl12b, Ypel3, Tubb5, Rnasek, Eif1, Ldhb, Oaz1, Tubb2a, Pgrmc1, Rps8, Atp5a1, Calm2, Rpl11, Atp5h, Hsp90aa1, Selenom, Arl6ip1, Ndn, Itm2b, Eno1, Ndufb8, Hsp90ab1, Slc25a3, Mif, Bex3, Actb, Cfap77, 1700030F04Rik, Actg1, Hspa8, Stmn3, Nap1l5, Ckb, Acp1, Mtch1, Aldoa, Kxd1, ENSMUSG00000040904, Thra, Rps10, Elob, Rpl41, Caly, Cox7b, Tpt1, Mdh1, Myl6, Pebp1, Atpif1, Gabarapl2, Atp5pb, C1qtnf4, Rab3a, H2az1, Calm1, Pcsk1n, Cd81, Ubb, Ndufa4, Ppia, Chchd2, Cox8a, Cox6b1, Resp18, Rpl23, Gm1673, Nsg1, Tmsb4x, Mt3, Cst3, Atp6v0c, Rpl27a, Ywhah, Pgam1, Atp5j2, Rnf227, Rpl37, Rabac1, Rpl19, Rplp1, Gpx4, Sec62, Tmsb10, Rtl8a, Rpl8, Rpl24, Ndfip1, Rpl22l1, Sncb, Scg2, Cox4i1, Fau, Tle5, Fth1, Bsg, Cox5b, Stmn1, Atp5j, Rps21, Cox5a, Cox7c, Cox6c	1200
GO:0044772	mitotic cell cycle phase transition	27	3	2.92	0.57311	0.5731	3dpi	BP	Gaba_3	GO:0044772	Calm1, Calm2, Rpl24	129	Tmem59l, Nrsn2, H3f3b, Tagln3, Zcchc12, Selenok, Rpl3, ENSMUSG00000116358, Chchd10, Hint1, Eef1a1, Lrpap1, Rpl21, Tpi1, Rpl9, Tuba1a, Tuba1b, Gstp1, Bex2, Fkbp2, Ndufa13, Atp5g1, Slc25a4, Tmem91, Rps27a, Cox7a2, Rps24, Myl12b, Ypel3, Tubb5, Rnasek, Eif1, Ldhb, Oaz1, Tubb2a, Pgrmc1, Rps8, Atp5a1, Calm2, Rpl11, Atp5h, Hsp90aa1, Selenom, Arl6ip1, Ndn, Itm2b, Eno1, Ndufb8, Hsp90ab1, Slc25a3, Mif, Bex3, Actb, Cfap77, 1700030F04Rik, Actg1, Hspa8, Stmn3, Nap1l5, Ckb, Acp1, Mtch1, Aldoa, Kxd1, ENSMUSG00000040904, Thra, Rps10, Elob, Rpl41, Caly, Cox7b, Tpt1, Mdh1, Myl6, Pebp1, Atpif1, Gabarapl2, Atp5pb, C1qtnf4, Rab3a, H2az1, Calm1, Pcsk1n, Cd81, Ubb, Ndufa4, Ppia, Chchd2, Cox8a, Cox6b1, Resp18, Rpl23, Gm1673, Nsg1, Tmsb4x, Mt3, Cst3, Atp6v0c, Rpl27a, Ywhah, Pgam1, Atp5j2, Rnf227, Rpl37, Rabac1, Rpl19, Rplp1, Gpx4, Sec62, Tmsb10, Rtl8a, Rpl8, Rpl24, Ndfip1, Rpl22l1, Sncb, Scg2, Cox4i1, Fau, Tle5, Fth1, Bsg, Cox5b, Stmn1, Atp5j, Rps21, Cox5a, Cox7c, Cox6c	1200
GO:1901215	negative regulation of neuron death	27	3	2.92	0.57311	0.5731	3dpi	BP	Gaba_3	GO:1901215	Hsp90ab1, Mt3, Sncb	129	Tmem59l, Nrsn2, H3f3b, Tagln3, Zcchc12, Selenok, Rpl3, ENSMUSG00000116358, Chchd10, Hint1, Eef1a1, Lrpap1, Rpl21, Tpi1, Rpl9, Tuba1a, Tuba1b, Gstp1, Bex2, Fkbp2, Ndufa13, Atp5g1, Slc25a4, Tmem91, Rps27a, Cox7a2, Rps24, Myl12b, Ypel3, Tubb5, Rnasek, Eif1, Ldhb, Oaz1, Tubb2a, Pgrmc1, Rps8, Atp5a1, Calm2, Rpl11, Atp5h, Hsp90aa1, Selenom, Arl6ip1, Ndn, Itm2b, Eno1, Ndufb8, Hsp90ab1, Slc25a3, Mif, Bex3, Actb, Cfap77, 1700030F04Rik, Actg1, Hspa8, Stmn3, Nap1l5, Ckb, Acp1, Mtch1, Aldoa, Kxd1, ENSMUSG00000040904, Thra, Rps10, Elob, Rpl41, Caly, Cox7b, Tpt1, Mdh1, Myl6, Pebp1, Atpif1, Gabarapl2, Atp5pb, C1qtnf4, Rab3a, H2az1, Calm1, Pcsk1n, Cd81, Ubb, Ndufa4, Ppia, Chchd2, Cox8a, Cox6b1, Resp18, Rpl23, Gm1673, Nsg1, Tmsb4x, Mt3, Cst3, Atp6v0c, Rpl27a, Ywhah, Pgam1, Atp5j2, Rnf227, Rpl37, Rabac1, Rpl19, Rplp1, Gpx4, Sec62, Tmsb10, Rtl8a, Rpl8, Rpl24, Ndfip1, Rpl22l1, Sncb, Scg2, Cox4i1, Fau, Tle5, Fth1, Bsg, Cox5b, Stmn1, Atp5j, Rps21, Cox5a, Cox7c, Cox6c	1200
GO:0016310	phosphorylation	141	15	15.25	0.57493	0.5749	3dpi	BP	Gaba_3	GO:0016310	Actb, Aldoa, Cd81, Eef1a1, Eno1, Gstp1, Hsp90aa1, Hsp90ab1, Hspa8, Mif, Mt3, Pebp1, Pgam1, Ppia, Tpi1	129	Tmem59l, Nrsn2, H3f3b, Tagln3, Zcchc12, Selenok, Rpl3, ENSMUSG00000116358, Chchd10, Hint1, Eef1a1, Lrpap1, Rpl21, Tpi1, Rpl9, Tuba1a, Tuba1b, Gstp1, Bex2, Fkbp2, Ndufa13, Atp5g1, Slc25a4, Tmem91, Rps27a, Cox7a2, Rps24, Myl12b, Ypel3, Tubb5, Rnasek, Eif1, Ldhb, Oaz1, Tubb2a, Pgrmc1, Rps8, Atp5a1, Calm2, Rpl11, Atp5h, Hsp90aa1, Selenom, Arl6ip1, Ndn, Itm2b, Eno1, Ndufb8, Hsp90ab1, Slc25a3, Mif, Bex3, Actb, Cfap77, 1700030F04Rik, Actg1, Hspa8, Stmn3, Nap1l5, Ckb, Acp1, Mtch1, Aldoa, Kxd1, ENSMUSG00000040904, Thra, Rps10, Elob, Rpl41, Caly, Cox7b, Tpt1, Mdh1, Myl6, Pebp1, Atpif1, Gabarapl2, Atp5pb, C1qtnf4, Rab3a, H2az1, Calm1, Pcsk1n, Cd81, Ubb, Ndufa4, Ppia, Chchd2, Cox8a, Cox6b1, Resp18, Rpl23, Gm1673, Nsg1, Tmsb4x, Mt3, Cst3, Atp6v0c, Rpl27a, Ywhah, Pgam1, Atp5j2, Rnf227, Rpl37, Rabac1, Rpl19, Rplp1, Gpx4, Sec62, Tmsb10, Rtl8a, Rpl8, Rpl24, Ndfip1, Rpl22l1, Sncb, Scg2, Cox4i1, Fau, Tle5, Fth1, Bsg, Cox5b, Stmn1, Atp5j, Rps21, Cox5a, Cox7c, Cox6c	1200
GO:0051049	regulation of transport	216	23	23.36	0.57529	0.5753	3dpi	BP	Gaba_3	GO:0051049	Actb, Actg1, Arl6ip1, Atp5j, Atpif1, Bsg, Calm1, Calm2, Caly, Cd81, Chchd10, Hsp90ab1, Hspa8, Lrpap1, Mif, Ndfip1, Ndufa4, Oaz1, Ppia, Rab3a, Selenok, Slc25a4, Ywhah	129	Tmem59l, Nrsn2, H3f3b, Tagln3, Zcchc12, Selenok, Rpl3, ENSMUSG00000116358, Chchd10, Hint1, Eef1a1, Lrpap1, Rpl21, Tpi1, Rpl9, Tuba1a, Tuba1b, Gstp1, Bex2, Fkbp2, Ndufa13, Atp5g1, Slc25a4, Tmem91, Rps27a, Cox7a2, Rps24, Myl12b, Ypel3, Tubb5, Rnasek, Eif1, Ldhb, Oaz1, Tubb2a, Pgrmc1, Rps8, Atp5a1, Calm2, Rpl11, Atp5h, Hsp90aa1, Selenom, Arl6ip1, Ndn, Itm2b, Eno1, Ndufb8, Hsp90ab1, Slc25a3, Mif, Bex3, Actb, Cfap77, 1700030F04Rik, Actg1, Hspa8, Stmn3, Nap1l5, Ckb, Acp1, Mtch1, Aldoa, Kxd1, ENSMUSG00000040904, Thra, Rps10, Elob, Rpl41, Caly, Cox7b, Tpt1, Mdh1, Myl6, Pebp1, Atpif1, Gabarapl2, Atp5pb, C1qtnf4, Rab3a, H2az1, Calm1, Pcsk1n, Cd81, Ubb, Ndufa4, Ppia, Chchd2, Cox8a, Cox6b1, Resp18, Rpl23, Gm1673, Nsg1, Tmsb4x, Mt3, Cst3, Atp6v0c, Rpl27a, Ywhah, Pgam1, Atp5j2, Rnf227, Rpl37, Rabac1, Rpl19, Rplp1, Gpx4, Sec62, Tmsb10, Rtl8a, Rpl8, Rpl24, Ndfip1, Rpl22l1, Sncb, Scg2, Cox4i1, Fau, Tle5, Fth1, Bsg, Cox5b, Stmn1, Atp5j, Rps21, Cox5a, Cox7c, Cox6c	1200
GO:0042325	regulation of phosphorylation	94	10	10.16	0.57681	0.5768	3dpi	BP	Gaba_3	GO:0042325	Actb, Cd81, Eef1a1, Gstp1, Hsp90aa1, Hsp90ab1, Mif, Mt3, Pebp1, Ppia	129	Tmem59l, Nrsn2, H3f3b, Tagln3, Zcchc12, Selenok, Rpl3, ENSMUSG00000116358, Chchd10, Hint1, Eef1a1, Lrpap1, Rpl21, Tpi1, Rpl9, Tuba1a, Tuba1b, Gstp1, Bex2, Fkbp2, Ndufa13, Atp5g1, Slc25a4, Tmem91, Rps27a, Cox7a2, Rps24, Myl12b, Ypel3, Tubb5, Rnasek, Eif1, Ldhb, Oaz1, Tubb2a, Pgrmc1, Rps8, Atp5a1, Calm2, Rpl11, Atp5h, Hsp90aa1, Selenom, Arl6ip1, Ndn, Itm2b, Eno1, Ndufb8, Hsp90ab1, Slc25a3, Mif, Bex3, Actb, Cfap77, 1700030F04Rik, Actg1, Hspa8, Stmn3, Nap1l5, Ckb, Acp1, Mtch1, Aldoa, Kxd1, ENSMUSG00000040904, Thra, Rps10, Elob, Rpl41, Caly, Cox7b, Tpt1, Mdh1, Myl6, Pebp1, Atpif1, Gabarapl2, Atp5pb, C1qtnf4, Rab3a, H2az1, Calm1, Pcsk1n, Cd81, Ubb, Ndufa4, Ppia, Chchd2, Cox8a, Cox6b1, Resp18, Rpl23, Gm1673, Nsg1, Tmsb4x, Mt3, Cst3, Atp6v0c, Rpl27a, Ywhah, Pgam1, Atp5j2, Rnf227, Rpl37, Rabac1, Rpl19, Rplp1, Gpx4, Sec62, Tmsb10, Rtl8a, Rpl8, Rpl24, Ndfip1, Rpl22l1, Sncb, Scg2, Cox4i1, Fau, Tle5, Fth1, Bsg, Cox5b, Stmn1, Atp5j, Rps21, Cox5a, Cox7c, Cox6c	1200
GO:0006875	cellular metal ion homeostasis	56	6	6.06	0.57697	0.5770	3dpi	BP	Gaba_3	GO:0006875	Calm1, Calm2, Fth1, Mt3, Ndfip1, Selenok	129	Tmem59l, Nrsn2, H3f3b, Tagln3, Zcchc12, Selenok, Rpl3, ENSMUSG00000116358, Chchd10, Hint1, Eef1a1, Lrpap1, Rpl21, Tpi1, Rpl9, Tuba1a, Tuba1b, Gstp1, Bex2, Fkbp2, Ndufa13, Atp5g1, Slc25a4, Tmem91, Rps27a, Cox7a2, Rps24, Myl12b, Ypel3, Tubb5, Rnasek, Eif1, Ldhb, Oaz1, Tubb2a, Pgrmc1, Rps8, Atp5a1, Calm2, Rpl11, Atp5h, Hsp90aa1, Selenom, Arl6ip1, Ndn, Itm2b, Eno1, Ndufb8, Hsp90ab1, Slc25a3, Mif, Bex3, Actb, Cfap77, 1700030F04Rik, Actg1, Hspa8, Stmn3, Nap1l5, Ckb, Acp1, Mtch1, Aldoa, Kxd1, ENSMUSG00000040904, Thra, Rps10, Elob, Rpl41, Caly, Cox7b, Tpt1, Mdh1, Myl6, Pebp1, Atpif1, Gabarapl2, Atp5pb, C1qtnf4, Rab3a, H2az1, Calm1, Pcsk1n, Cd81, Ubb, Ndufa4, Ppia, Chchd2, Cox8a, Cox6b1, Resp18, Rpl23, Gm1673, Nsg1, Tmsb4x, Mt3, Cst3, Atp6v0c, Rpl27a, Ywhah, Pgam1, Atp5j2, Rnf227, Rpl37, Rabac1, Rpl19, Rplp1, Gpx4, Sec62, Tmsb10, Rtl8a, Rpl8, Rpl24, Ndfip1, Rpl22l1, Sncb, Scg2, Cox4i1, Fau, Tle5, Fth1, Bsg, Cox5b, Stmn1, Atp5j, Rps21, Cox5a, Cox7c, Cox6c	1200
GO:0043207	response to external biotic stimulus	56	6	6.06	0.57697	0.5770	3dpi	BP	Gaba_3	GO:0043207	Actg1, Fau, Gstp1, Hsp90aa1, Mif, Selenok	129	Tmem59l, Nrsn2, H3f3b, Tagln3, Zcchc12, Selenok, Rpl3, ENSMUSG00000116358, Chchd10, Hint1, Eef1a1, Lrpap1, Rpl21, Tpi1, Rpl9, Tuba1a, Tuba1b, Gstp1, Bex2, Fkbp2, Ndufa13, Atp5g1, Slc25a4, Tmem91, Rps27a, Cox7a2, Rps24, Myl12b, Ypel3, Tubb5, Rnasek, Eif1, Ldhb, Oaz1, Tubb2a, Pgrmc1, Rps8, Atp5a1, Calm2, Rpl11, Atp5h, Hsp90aa1, Selenom, Arl6ip1, Ndn, Itm2b, Eno1, Ndufb8, Hsp90ab1, Slc25a3, Mif, Bex3, Actb, Cfap77, 1700030F04Rik, Actg1, Hspa8, Stmn3, Nap1l5, Ckb, Acp1, Mtch1, Aldoa, Kxd1, ENSMUSG00000040904, Thra, Rps10, Elob, Rpl41, Caly, Cox7b, Tpt1, Mdh1, Myl6, Pebp1, Atpif1, Gabarapl2, Atp5pb, C1qtnf4, Rab3a, H2az1, Calm1, Pcsk1n, Cd81, Ubb, Ndufa4, Ppia, Chchd2, Cox8a, Cox6b1, Resp18, Rpl23, Gm1673, Nsg1, Tmsb4x, Mt3, Cst3, Atp6v0c, Rpl27a, Ywhah, Pgam1, Atp5j2, Rnf227, Rpl37, Rabac1, Rpl19, Rplp1, Gpx4, Sec62, Tmsb10, Rtl8a, Rpl8, Rpl24, Ndfip1, Rpl22l1, Sncb, Scg2, Cox4i1, Fau, Tle5, Fth1, Bsg, Cox5b, Stmn1, Atp5j, Rps21, Cox5a, Cox7c, Cox6c	1200
GO:0051707	response to other organism	56	6	6.06	0.57697	0.5770	3dpi	BP	Gaba_3	GO:0051707	Actg1, Fau, Gstp1, Hsp90aa1, Mif, Selenok	129	Tmem59l, Nrsn2, H3f3b, Tagln3, Zcchc12, Selenok, Rpl3, ENSMUSG00000116358, Chchd10, Hint1, Eef1a1, Lrpap1, Rpl21, Tpi1, Rpl9, Tuba1a, Tuba1b, Gstp1, Bex2, Fkbp2, Ndufa13, Atp5g1, Slc25a4, Tmem91, Rps27a, Cox7a2, Rps24, Myl12b, Ypel3, Tubb5, Rnasek, Eif1, Ldhb, Oaz1, Tubb2a, Pgrmc1, Rps8, Atp5a1, Calm2, Rpl11, Atp5h, Hsp90aa1, Selenom, Arl6ip1, Ndn, Itm2b, Eno1, Ndufb8, Hsp90ab1, Slc25a3, Mif, Bex3, Actb, Cfap77, 1700030F04Rik, Actg1, Hspa8, Stmn3, Nap1l5, Ckb, Acp1, Mtch1, Aldoa, Kxd1, ENSMUSG00000040904, Thra, Rps10, Elob, Rpl41, Caly, Cox7b, Tpt1, Mdh1, Myl6, Pebp1, Atpif1, Gabarapl2, Atp5pb, C1qtnf4, Rab3a, H2az1, Calm1, Pcsk1n, Cd81, Ubb, Ndufa4, Ppia, Chchd2, Cox8a, Cox6b1, Resp18, Rpl23, Gm1673, Nsg1, Tmsb4x, Mt3, Cst3, Atp6v0c, Rpl27a, Ywhah, Pgam1, Atp5j2, Rnf227, Rpl37, Rabac1, Rpl19, Rplp1, Gpx4, Sec62, Tmsb10, Rtl8a, Rpl8, Rpl24, Ndfip1, Rpl22l1, Sncb, Scg2, Cox4i1, Fau, Tle5, Fth1, Bsg, Cox5b, Stmn1, Atp5j, Rps21, Cox5a, Cox7c, Cox6c	1200
GO:0009605	response to external stimulus	160	17	17.3	0.57745	0.5774	3dpi	BP	Gaba_3	GO:0009605	Actg1, Bsg, Cd81, Fau, Gabarapl2, Gpx4, Gstp1, Hsp90aa1, Mif, Mt3, Ndfip1, Pcsk1n, Ppia, Rpl24, Scg2, Selenok, Tle5	129	Tmem59l, Nrsn2, H3f3b, Tagln3, Zcchc12, Selenok, Rpl3, ENSMUSG00000116358, Chchd10, Hint1, Eef1a1, Lrpap1, Rpl21, Tpi1, Rpl9, Tuba1a, Tuba1b, Gstp1, Bex2, Fkbp2, Ndufa13, Atp5g1, Slc25a4, Tmem91, Rps27a, Cox7a2, Rps24, Myl12b, Ypel3, Tubb5, Rnasek, Eif1, Ldhb, Oaz1, Tubb2a, Pgrmc1, Rps8, Atp5a1, Calm2, Rpl11, Atp5h, Hsp90aa1, Selenom, Arl6ip1, Ndn, Itm2b, Eno1, Ndufb8, Hsp90ab1, Slc25a3, Mif, Bex3, Actb, Cfap77, 1700030F04Rik, Actg1, Hspa8, Stmn3, Nap1l5, Ckb, Acp1, Mtch1, Aldoa, Kxd1, ENSMUSG00000040904, Thra, Rps10, Elob, Rpl41, Caly, Cox7b, Tpt1, Mdh1, Myl6, Pebp1, Atpif1, Gabarapl2, Atp5pb, C1qtnf4, Rab3a, H2az1, Calm1, Pcsk1n, Cd81, Ubb, Ndufa4, Ppia, Chchd2, Cox8a, Cox6b1, Resp18, Rpl23, Gm1673, Nsg1, Tmsb4x, Mt3, Cst3, Atp6v0c, Rpl27a, Ywhah, Pgam1, Atp5j2, Rnf227, Rpl37, Rabac1, Rpl19, Rplp1, Gpx4, Sec62, Tmsb10, Rtl8a, Rpl8, Rpl24, Ndfip1, Rpl22l1, Sncb, Scg2, Cox4i1, Fau, Tle5, Fth1, Bsg, Cox5b, Stmn1, Atp5j, Rps21, Cox5a, Cox7c, Cox6c	1200
GO:0008104	protein localization	235	25	25.41	0.57845	0.5784	3dpi	BP	Gaba_3	GO:0008104	Actb, Actg1, Arl6ip1, Atpif1, Bsg, Calm1, Cd81, Chchd10, Gabarapl2, Hsp90aa1, Hsp90ab1, Hspa8, Ndfip1, Nsg1, Oaz1, Pgrmc1, Ppia, Rab3a, Rpl11, Sec62, Selenok, Thra, Tmsb10, Tmsb4x, Ywhah	129	Tmem59l, Nrsn2, H3f3b, Tagln3, Zcchc12, Selenok, Rpl3, ENSMUSG00000116358, Chchd10, Hint1, Eef1a1, Lrpap1, Rpl21, Tpi1, Rpl9, Tuba1a, Tuba1b, Gstp1, Bex2, Fkbp2, Ndufa13, Atp5g1, Slc25a4, Tmem91, Rps27a, Cox7a2, Rps24, Myl12b, Ypel3, Tubb5, Rnasek, Eif1, Ldhb, Oaz1, Tubb2a, Pgrmc1, Rps8, Atp5a1, Calm2, Rpl11, Atp5h, Hsp90aa1, Selenom, Arl6ip1, Ndn, Itm2b, Eno1, Ndufb8, Hsp90ab1, Slc25a3, Mif, Bex3, Actb, Cfap77, 1700030F04Rik, Actg1, Hspa8, Stmn3, Nap1l5, Ckb, Acp1, Mtch1, Aldoa, Kxd1, ENSMUSG00000040904, Thra, Rps10, Elob, Rpl41, Caly, Cox7b, Tpt1, Mdh1, Myl6, Pebp1, Atpif1, Gabarapl2, Atp5pb, C1qtnf4, Rab3a, H2az1, Calm1, Pcsk1n, Cd81, Ubb, Ndufa4, Ppia, Chchd2, Cox8a, Cox6b1, Resp18, Rpl23, Gm1673, Nsg1, Tmsb4x, Mt3, Cst3, Atp6v0c, Rpl27a, Ywhah, Pgam1, Atp5j2, Rnf227, Rpl37, Rabac1, Rpl19, Rplp1, Gpx4, Sec62, Tmsb10, Rtl8a, Rpl8, Rpl24, Ndfip1, Rpl22l1, Sncb, Scg2, Cox4i1, Fau, Tle5, Fth1, Bsg, Cox5b, Stmn1, Atp5j, Rps21, Cox5a, Cox7c, Cox6c	1200
GO:0010468	regulation of gene expression	291	31	31.47	0.57876	0.5788	3dpi	BP	Gaba_3	GO:0010468	Actg1, Bsg, C1qtnf4, Cd81, Chchd10, Chchd2, Eif1, Elob, Eno1, Gstp1, H2az1, H3f3b, Hint1, Hsp90aa1, Hsp90ab1, Hspa8, Mif, Mt3, Ndfip1, Ndn, Ppia, Rpl11, Rpl23, Rplp1, Selenok, Tagln3, Thra, Tle5, Tmsb4x, Ywhah, Zcchc12	129	Tmem59l, Nrsn2, H3f3b, Tagln3, Zcchc12, Selenok, Rpl3, ENSMUSG00000116358, Chchd10, Hint1, Eef1a1, Lrpap1, Rpl21, Tpi1, Rpl9, Tuba1a, Tuba1b, Gstp1, Bex2, Fkbp2, Ndufa13, Atp5g1, Slc25a4, Tmem91, Rps27a, Cox7a2, Rps24, Myl12b, Ypel3, Tubb5, Rnasek, Eif1, Ldhb, Oaz1, Tubb2a, Pgrmc1, Rps8, Atp5a1, Calm2, Rpl11, Atp5h, Hsp90aa1, Selenom, Arl6ip1, Ndn, Itm2b, Eno1, Ndufb8, Hsp90ab1, Slc25a3, Mif, Bex3, Actb, Cfap77, 1700030F04Rik, Actg1, Hspa8, Stmn3, Nap1l5, Ckb, Acp1, Mtch1, Aldoa, Kxd1, ENSMUSG00000040904, Thra, Rps10, Elob, Rpl41, Caly, Cox7b, Tpt1, Mdh1, Myl6, Pebp1, Atpif1, Gabarapl2, Atp5pb, C1qtnf4, Rab3a, H2az1, Calm1, Pcsk1n, Cd81, Ubb, Ndufa4, Ppia, Chchd2, Cox8a, Cox6b1, Resp18, Rpl23, Gm1673, Nsg1, Tmsb4x, Mt3, Cst3, Atp6v0c, Rpl27a, Ywhah, Pgam1, Atp5j2, Rnf227, Rpl37, Rabac1, Rpl19, Rplp1, Gpx4, Sec62, Tmsb10, Rtl8a, Rpl8, Rpl24, Ndfip1, Rpl22l1, Sncb, Scg2, Cox4i1, Fau, Tle5, Fth1, Bsg, Cox5b, Stmn1, Atp5j, Rps21, Cox5a, Cox7c, Cox6c	1200
GO:0045927	positive regulation of growth	37	4	4	0.58106	0.5811	3dpi	BP	Gaba_3	GO:0045927	Atp5g1, Cd81, H3f3b, Slc25a4	129	Tmem59l, Nrsn2, H3f3b, Tagln3, Zcchc12, Selenok, Rpl3, ENSMUSG00000116358, Chchd10, Hint1, Eef1a1, Lrpap1, Rpl21, Tpi1, Rpl9, Tuba1a, Tuba1b, Gstp1, Bex2, Fkbp2, Ndufa13, Atp5g1, Slc25a4, Tmem91, Rps27a, Cox7a2, Rps24, Myl12b, Ypel3, Tubb5, Rnasek, Eif1, Ldhb, Oaz1, Tubb2a, Pgrmc1, Rps8, Atp5a1, Calm2, Rpl11, Atp5h, Hsp90aa1, Selenom, Arl6ip1, Ndn, Itm2b, Eno1, Ndufb8, Hsp90ab1, Slc25a3, Mif, Bex3, Actb, Cfap77, 1700030F04Rik, Actg1, Hspa8, Stmn3, Nap1l5, Ckb, Acp1, Mtch1, Aldoa, Kxd1, ENSMUSG00000040904, Thra, Rps10, Elob, Rpl41, Caly, Cox7b, Tpt1, Mdh1, Myl6, Pebp1, Atpif1, Gabarapl2, Atp5pb, C1qtnf4, Rab3a, H2az1, Calm1, Pcsk1n, Cd81, Ubb, Ndufa4, Ppia, Chchd2, Cox8a, Cox6b1, Resp18, Rpl23, Gm1673, Nsg1, Tmsb4x, Mt3, Cst3, Atp6v0c, Rpl27a, Ywhah, Pgam1, Atp5j2, Rnf227, Rpl37, Rabac1, Rpl19, Rplp1, Gpx4, Sec62, Tmsb10, Rtl8a, Rpl8, Rpl24, Ndfip1, Rpl22l1, Sncb, Scg2, Cox4i1, Fau, Tle5, Fth1, Bsg, Cox5b, Stmn1, Atp5j, Rps21, Cox5a, Cox7c, Cox6c	1200
GO:2000113	negative regulation of cellular macromol...	85	9	9.19	0.58399	0.5840	3dpi	BP	Gaba_3	GO:2000113	Eno1, Hspa8, Itm2b, Mt3, Ndn, Rpl23, Tagln3, Thra, Tle5	129	Tmem59l, Nrsn2, H3f3b, Tagln3, Zcchc12, Selenok, Rpl3, ENSMUSG00000116358, Chchd10, Hint1, Eef1a1, Lrpap1, Rpl21, Tpi1, Rpl9, Tuba1a, Tuba1b, Gstp1, Bex2, Fkbp2, Ndufa13, Atp5g1, Slc25a4, Tmem91, Rps27a, Cox7a2, Rps24, Myl12b, Ypel3, Tubb5, Rnasek, Eif1, Ldhb, Oaz1, Tubb2a, Pgrmc1, Rps8, Atp5a1, Calm2, Rpl11, Atp5h, Hsp90aa1, Selenom, Arl6ip1, Ndn, Itm2b, Eno1, Ndufb8, Hsp90ab1, Slc25a3, Mif, Bex3, Actb, Cfap77, 1700030F04Rik, Actg1, Hspa8, Stmn3, Nap1l5, Ckb, Acp1, Mtch1, Aldoa, Kxd1, ENSMUSG00000040904, Thra, Rps10, Elob, Rpl41, Caly, Cox7b, Tpt1, Mdh1, Myl6, Pebp1, Atpif1, Gabarapl2, Atp5pb, C1qtnf4, Rab3a, H2az1, Calm1, Pcsk1n, Cd81, Ubb, Ndufa4, Ppia, Chchd2, Cox8a, Cox6b1, Resp18, Rpl23, Gm1673, Nsg1, Tmsb4x, Mt3, Cst3, Atp6v0c, Rpl27a, Ywhah, Pgam1, Atp5j2, Rnf227, Rpl37, Rabac1, Rpl19, Rplp1, Gpx4, Sec62, Tmsb10, Rtl8a, Rpl8, Rpl24, Ndfip1, Rpl22l1, Sncb, Scg2, Cox4i1, Fau, Tle5, Fth1, Bsg, Cox5b, Stmn1, Atp5j, Rps21, Cox5a, Cox7c, Cox6c	1200
GO:0032880	regulation of protein localization	104	11	11.25	0.58439	0.5844	3dpi	BP	Gaba_3	GO:0032880	Actb, Atpif1, Bsg, Cd81, Hsp90aa1, Hsp90ab1, Ndfip1, Oaz1, Pgrmc1, Ppia, Selenok	129	Tmem59l, Nrsn2, H3f3b, Tagln3, Zcchc12, Selenok, Rpl3, ENSMUSG00000116358, Chchd10, Hint1, Eef1a1, Lrpap1, Rpl21, Tpi1, Rpl9, Tuba1a, Tuba1b, Gstp1, Bex2, Fkbp2, Ndufa13, Atp5g1, Slc25a4, Tmem91, Rps27a, Cox7a2, Rps24, Myl12b, Ypel3, Tubb5, Rnasek, Eif1, Ldhb, Oaz1, Tubb2a, Pgrmc1, Rps8, Atp5a1, Calm2, Rpl11, Atp5h, Hsp90aa1, Selenom, Arl6ip1, Ndn, Itm2b, Eno1, Ndufb8, Hsp90ab1, Slc25a3, Mif, Bex3, Actb, Cfap77, 1700030F04Rik, Actg1, Hspa8, Stmn3, Nap1l5, Ckb, Acp1, Mtch1, Aldoa, Kxd1, ENSMUSG00000040904, Thra, Rps10, Elob, Rpl41, Caly, Cox7b, Tpt1, Mdh1, Myl6, Pebp1, Atpif1, Gabarapl2, Atp5pb, C1qtnf4, Rab3a, H2az1, Calm1, Pcsk1n, Cd81, Ubb, Ndufa4, Ppia, Chchd2, Cox8a, Cox6b1, Resp18, Rpl23, Gm1673, Nsg1, Tmsb4x, Mt3, Cst3, Atp6v0c, Rpl27a, Ywhah, Pgam1, Atp5j2, Rnf227, Rpl37, Rabac1, Rpl19, Rplp1, Gpx4, Sec62, Tmsb10, Rtl8a, Rpl8, Rpl24, Ndfip1, Rpl22l1, Sncb, Scg2, Cox4i1, Fau, Tle5, Fth1, Bsg, Cox5b, Stmn1, Atp5j, Rps21, Cox5a, Cox7c, Cox6c	1200
GO:1901699	cellular response to nitrogen compound	66	7	7.14	0.58488	0.5849	3dpi	BP	Gaba_3	GO:1901699	Actb, Atp5g1, Caly, H2az1, Mt3, Nsg1, Rpl23	129	Tmem59l, Nrsn2, H3f3b, Tagln3, Zcchc12, Selenok, Rpl3, ENSMUSG00000116358, Chchd10, Hint1, Eef1a1, Lrpap1, Rpl21, Tpi1, Rpl9, Tuba1a, Tuba1b, Gstp1, Bex2, Fkbp2, Ndufa13, Atp5g1, Slc25a4, Tmem91, Rps27a, Cox7a2, Rps24, Myl12b, Ypel3, Tubb5, Rnasek, Eif1, Ldhb, Oaz1, Tubb2a, Pgrmc1, Rps8, Atp5a1, Calm2, Rpl11, Atp5h, Hsp90aa1, Selenom, Arl6ip1, Ndn, Itm2b, Eno1, Ndufb8, Hsp90ab1, Slc25a3, Mif, Bex3, Actb, Cfap77, 1700030F04Rik, Actg1, Hspa8, Stmn3, Nap1l5, Ckb, Acp1, Mtch1, Aldoa, Kxd1, ENSMUSG00000040904, Thra, Rps10, Elob, Rpl41, Caly, Cox7b, Tpt1, Mdh1, Myl6, Pebp1, Atpif1, Gabarapl2, Atp5pb, C1qtnf4, Rab3a, H2az1, Calm1, Pcsk1n, Cd81, Ubb, Ndufa4, Ppia, Chchd2, Cox8a, Cox6b1, Resp18, Rpl23, Gm1673, Nsg1, Tmsb4x, Mt3, Cst3, Atp6v0c, Rpl27a, Ywhah, Pgam1, Atp5j2, Rnf227, Rpl37, Rabac1, Rpl19, Rplp1, Gpx4, Sec62, Tmsb10, Rtl8a, Rpl8, Rpl24, Ndfip1, Rpl22l1, Sncb, Scg2, Cox4i1, Fau, Tle5, Fth1, Bsg, Cox5b, Stmn1, Atp5j, Rps21, Cox5a, Cox7c, Cox6c	1200
GO:1903827	regulation of cellular protein localizat...	66	7	7.14	0.58488	0.5849	3dpi	BP	Gaba_3	GO:1903827	Actb, Atpif1, Cd81, Hsp90aa1, Hsp90ab1, Oaz1, Pgrmc1	129	Tmem59l, Nrsn2, H3f3b, Tagln3, Zcchc12, Selenok, Rpl3, ENSMUSG00000116358, Chchd10, Hint1, Eef1a1, Lrpap1, Rpl21, Tpi1, Rpl9, Tuba1a, Tuba1b, Gstp1, Bex2, Fkbp2, Ndufa13, Atp5g1, Slc25a4, Tmem91, Rps27a, Cox7a2, Rps24, Myl12b, Ypel3, Tubb5, Rnasek, Eif1, Ldhb, Oaz1, Tubb2a, Pgrmc1, Rps8, Atp5a1, Calm2, Rpl11, Atp5h, Hsp90aa1, Selenom, Arl6ip1, Ndn, Itm2b, Eno1, Ndufb8, Hsp90ab1, Slc25a3, Mif, Bex3, Actb, Cfap77, 1700030F04Rik, Actg1, Hspa8, Stmn3, Nap1l5, Ckb, Acp1, Mtch1, Aldoa, Kxd1, ENSMUSG00000040904, Thra, Rps10, Elob, Rpl41, Caly, Cox7b, Tpt1, Mdh1, Myl6, Pebp1, Atpif1, Gabarapl2, Atp5pb, C1qtnf4, Rab3a, H2az1, Calm1, Pcsk1n, Cd81, Ubb, Ndufa4, Ppia, Chchd2, Cox8a, Cox6b1, Resp18, Rpl23, Gm1673, Nsg1, Tmsb4x, Mt3, Cst3, Atp6v0c, Rpl27a, Ywhah, Pgam1, Atp5j2, Rnf227, Rpl37, Rabac1, Rpl19, Rplp1, Gpx4, Sec62, Tmsb10, Rtl8a, Rpl8, Rpl24, Ndfip1, Rpl22l1, Sncb, Scg2, Cox4i1, Fau, Tle5, Fth1, Bsg, Cox5b, Stmn1, Atp5j, Rps21, Cox5a, Cox7c, Cox6c	1200
GO:0043270	positive regulation of ion transport	47	5	5.08	0.58839	0.5884	3dpi	BP	Gaba_3	GO:0043270	Arl6ip1, Calm1, Calm2, Mif, Ndufa4	129	Tmem59l, Nrsn2, H3f3b, Tagln3, Zcchc12, Selenok, Rpl3, ENSMUSG00000116358, Chchd10, Hint1, Eef1a1, Lrpap1, Rpl21, Tpi1, Rpl9, Tuba1a, Tuba1b, Gstp1, Bex2, Fkbp2, Ndufa13, Atp5g1, Slc25a4, Tmem91, Rps27a, Cox7a2, Rps24, Myl12b, Ypel3, Tubb5, Rnasek, Eif1, Ldhb, Oaz1, Tubb2a, Pgrmc1, Rps8, Atp5a1, Calm2, Rpl11, Atp5h, Hsp90aa1, Selenom, Arl6ip1, Ndn, Itm2b, Eno1, Ndufb8, Hsp90ab1, Slc25a3, Mif, Bex3, Actb, Cfap77, 1700030F04Rik, Actg1, Hspa8, Stmn3, Nap1l5, Ckb, Acp1, Mtch1, Aldoa, Kxd1, ENSMUSG00000040904, Thra, Rps10, Elob, Rpl41, Caly, Cox7b, Tpt1, Mdh1, Myl6, Pebp1, Atpif1, Gabarapl2, Atp5pb, C1qtnf4, Rab3a, H2az1, Calm1, Pcsk1n, Cd81, Ubb, Ndufa4, Ppia, Chchd2, Cox8a, Cox6b1, Resp18, Rpl23, Gm1673, Nsg1, Tmsb4x, Mt3, Cst3, Atp6v0c, Rpl27a, Ywhah, Pgam1, Atp5j2, Rnf227, Rpl37, Rabac1, Rpl19, Rplp1, Gpx4, Sec62, Tmsb10, Rtl8a, Rpl8, Rpl24, Ndfip1, Rpl22l1, Sncb, Scg2, Cox4i1, Fau, Tle5, Fth1, Bsg, Cox5b, Stmn1, Atp5j, Rps21, Cox5a, Cox7c, Cox6c	1200
GO:0098771	inorganic ion homeostasis	76	8	8.22	0.59219	0.5922	3dpi	BP	Gaba_3	GO:0098771	Atp6v0c, Calm1, Calm2, Ckb, Fth1, Mt3, Ndfip1, Selenok	129	Tmem59l, Nrsn2, H3f3b, Tagln3, Zcchc12, Selenok, Rpl3, ENSMUSG00000116358, Chchd10, Hint1, Eef1a1, Lrpap1, Rpl21, Tpi1, Rpl9, Tuba1a, Tuba1b, Gstp1, Bex2, Fkbp2, Ndufa13, Atp5g1, Slc25a4, Tmem91, Rps27a, Cox7a2, Rps24, Myl12b, Ypel3, Tubb5, Rnasek, Eif1, Ldhb, Oaz1, Tubb2a, Pgrmc1, Rps8, Atp5a1, Calm2, Rpl11, Atp5h, Hsp90aa1, Selenom, Arl6ip1, Ndn, Itm2b, Eno1, Ndufb8, Hsp90ab1, Slc25a3, Mif, Bex3, Actb, Cfap77, 1700030F04Rik, Actg1, Hspa8, Stmn3, Nap1l5, Ckb, Acp1, Mtch1, Aldoa, Kxd1, ENSMUSG00000040904, Thra, Rps10, Elob, Rpl41, Caly, Cox7b, Tpt1, Mdh1, Myl6, Pebp1, Atpif1, Gabarapl2, Atp5pb, C1qtnf4, Rab3a, H2az1, Calm1, Pcsk1n, Cd81, Ubb, Ndufa4, Ppia, Chchd2, Cox8a, Cox6b1, Resp18, Rpl23, Gm1673, Nsg1, Tmsb4x, Mt3, Cst3, Atp6v0c, Rpl27a, Ywhah, Pgam1, Atp5j2, Rnf227, Rpl37, Rabac1, Rpl19, Rplp1, Gpx4, Sec62, Tmsb10, Rtl8a, Rpl8, Rpl24, Ndfip1, Rpl22l1, Sncb, Scg2, Cox4i1, Fau, Tle5, Fth1, Bsg, Cox5b, Stmn1, Atp5j, Rps21, Cox5a, Cox7c, Cox6c	1200
GO:0019941	modification-dependent protein catabolic...	57	6	6.16	0.59525	0.5953	3dpi	BP	Gaba_3	GO:0019941	Hsp90ab1, Ndfip1, Rpl11, Rpl23, Rps27a, Ubb	129	Tmem59l, Nrsn2, H3f3b, Tagln3, Zcchc12, Selenok, Rpl3, ENSMUSG00000116358, Chchd10, Hint1, Eef1a1, Lrpap1, Rpl21, Tpi1, Rpl9, Tuba1a, Tuba1b, Gstp1, Bex2, Fkbp2, Ndufa13, Atp5g1, Slc25a4, Tmem91, Rps27a, Cox7a2, Rps24, Myl12b, Ypel3, Tubb5, Rnasek, Eif1, Ldhb, Oaz1, Tubb2a, Pgrmc1, Rps8, Atp5a1, Calm2, Rpl11, Atp5h, Hsp90aa1, Selenom, Arl6ip1, Ndn, Itm2b, Eno1, Ndufb8, Hsp90ab1, Slc25a3, Mif, Bex3, Actb, Cfap77, 1700030F04Rik, Actg1, Hspa8, Stmn3, Nap1l5, Ckb, Acp1, Mtch1, Aldoa, Kxd1, ENSMUSG00000040904, Thra, Rps10, Elob, Rpl41, Caly, Cox7b, Tpt1, Mdh1, Myl6, Pebp1, Atpif1, Gabarapl2, Atp5pb, C1qtnf4, Rab3a, H2az1, Calm1, Pcsk1n, Cd81, Ubb, Ndufa4, Ppia, Chchd2, Cox8a, Cox6b1, Resp18, Rpl23, Gm1673, Nsg1, Tmsb4x, Mt3, Cst3, Atp6v0c, Rpl27a, Ywhah, Pgam1, Atp5j2, Rnf227, Rpl37, Rabac1, Rpl19, Rplp1, Gpx4, Sec62, Tmsb10, Rtl8a, Rpl8, Rpl24, Ndfip1, Rpl22l1, Sncb, Scg2, Cox4i1, Fau, Tle5, Fth1, Bsg, Cox5b, Stmn1, Atp5j, Rps21, Cox5a, Cox7c, Cox6c	1200
GO:0008064	regulation of actin polymerization or de...	18	2	1.95	0.59635	0.5963	3dpi	BP	Gaba_3	GO:0008064	Tmsb10, Tmsb4x	129	Tmem59l, Nrsn2, H3f3b, Tagln3, Zcchc12, Selenok, Rpl3, ENSMUSG00000116358, Chchd10, Hint1, Eef1a1, Lrpap1, Rpl21, Tpi1, Rpl9, Tuba1a, Tuba1b, Gstp1, Bex2, Fkbp2, Ndufa13, Atp5g1, Slc25a4, Tmem91, Rps27a, Cox7a2, Rps24, Myl12b, Ypel3, Tubb5, Rnasek, Eif1, Ldhb, Oaz1, Tubb2a, Pgrmc1, Rps8, Atp5a1, Calm2, Rpl11, Atp5h, Hsp90aa1, Selenom, Arl6ip1, Ndn, Itm2b, Eno1, Ndufb8, Hsp90ab1, Slc25a3, Mif, Bex3, Actb, Cfap77, 1700030F04Rik, Actg1, Hspa8, Stmn3, Nap1l5, Ckb, Acp1, Mtch1, Aldoa, Kxd1, ENSMUSG00000040904, Thra, Rps10, Elob, Rpl41, Caly, Cox7b, Tpt1, Mdh1, Myl6, Pebp1, Atpif1, Gabarapl2, Atp5pb, C1qtnf4, Rab3a, H2az1, Calm1, Pcsk1n, Cd81, Ubb, Ndufa4, Ppia, Chchd2, Cox8a, Cox6b1, Resp18, Rpl23, Gm1673, Nsg1, Tmsb4x, Mt3, Cst3, Atp6v0c, Rpl27a, Ywhah, Pgam1, Atp5j2, Rnf227, Rpl37, Rabac1, Rpl19, Rplp1, Gpx4, Sec62, Tmsb10, Rtl8a, Rpl8, Rpl24, Ndfip1, Rpl22l1, Sncb, Scg2, Cox4i1, Fau, Tle5, Fth1, Bsg, Cox5b, Stmn1, Atp5j, Rps21, Cox5a, Cox7c, Cox6c	1200
GO:0008088	axo-dendritic transport	18	2	1.95	0.59635	0.5963	3dpi	BP	Gaba_3	GO:0008088	Caly, Hspa8	129	Tmem59l, Nrsn2, H3f3b, Tagln3, Zcchc12, Selenok, Rpl3, ENSMUSG00000116358, Chchd10, Hint1, Eef1a1, Lrpap1, Rpl21, Tpi1, Rpl9, Tuba1a, Tuba1b, Gstp1, Bex2, Fkbp2, Ndufa13, Atp5g1, Slc25a4, Tmem91, Rps27a, Cox7a2, Rps24, Myl12b, Ypel3, Tubb5, Rnasek, Eif1, Ldhb, Oaz1, Tubb2a, Pgrmc1, Rps8, Atp5a1, Calm2, Rpl11, Atp5h, Hsp90aa1, Selenom, Arl6ip1, Ndn, Itm2b, Eno1, Ndufb8, Hsp90ab1, Slc25a3, Mif, Bex3, Actb, Cfap77, 1700030F04Rik, Actg1, Hspa8, Stmn3, Nap1l5, Ckb, Acp1, Mtch1, Aldoa, Kxd1, ENSMUSG00000040904, Thra, Rps10, Elob, Rpl41, Caly, Cox7b, Tpt1, Mdh1, Myl6, Pebp1, Atpif1, Gabarapl2, Atp5pb, C1qtnf4, Rab3a, H2az1, Calm1, Pcsk1n, Cd81, Ubb, Ndufa4, Ppia, Chchd2, Cox8a, Cox6b1, Resp18, Rpl23, Gm1673, Nsg1, Tmsb4x, Mt3, Cst3, Atp6v0c, Rpl27a, Ywhah, Pgam1, Atp5j2, Rnf227, Rpl37, Rabac1, Rpl19, Rplp1, Gpx4, Sec62, Tmsb10, Rtl8a, Rpl8, Rpl24, Ndfip1, Rpl22l1, Sncb, Scg2, Cox4i1, Fau, Tle5, Fth1, Bsg, Cox5b, Stmn1, Atp5j, Rps21, Cox5a, Cox7c, Cox6c	1200
GO:0009101	glycoprotein biosynthetic process	18	2	1.95	0.59635	0.5963	3dpi	BP	Gaba_3	GO:0009101	Itm2b, Mt3	129	Tmem59l, Nrsn2, H3f3b, Tagln3, Zcchc12, Selenok, Rpl3, ENSMUSG00000116358, Chchd10, Hint1, Eef1a1, Lrpap1, Rpl21, Tpi1, Rpl9, Tuba1a, Tuba1b, Gstp1, Bex2, Fkbp2, Ndufa13, Atp5g1, Slc25a4, Tmem91, Rps27a, Cox7a2, Rps24, Myl12b, Ypel3, Tubb5, Rnasek, Eif1, Ldhb, Oaz1, Tubb2a, Pgrmc1, Rps8, Atp5a1, Calm2, Rpl11, Atp5h, Hsp90aa1, Selenom, Arl6ip1, Ndn, Itm2b, Eno1, Ndufb8, Hsp90ab1, Slc25a3, Mif, Bex3, Actb, Cfap77, 1700030F04Rik, Actg1, Hspa8, Stmn3, Nap1l5, Ckb, Acp1, Mtch1, Aldoa, Kxd1, ENSMUSG00000040904, Thra, Rps10, Elob, Rpl41, Caly, Cox7b, Tpt1, Mdh1, Myl6, Pebp1, Atpif1, Gabarapl2, Atp5pb, C1qtnf4, Rab3a, H2az1, Calm1, Pcsk1n, Cd81, Ubb, Ndufa4, Ppia, Chchd2, Cox8a, Cox6b1, Resp18, Rpl23, Gm1673, Nsg1, Tmsb4x, Mt3, Cst3, Atp6v0c, Rpl27a, Ywhah, Pgam1, Atp5j2, Rnf227, Rpl37, Rabac1, Rpl19, Rplp1, Gpx4, Sec62, Tmsb10, Rtl8a, Rpl8, Rpl24, Ndfip1, Rpl22l1, Sncb, Scg2, Cox4i1, Fau, Tle5, Fth1, Bsg, Cox5b, Stmn1, Atp5j, Rps21, Cox5a, Cox7c, Cox6c	1200
GO:0009755	hormone-mediated signaling pathway	18	2	1.95	0.59635	0.5963	3dpi	BP	Gaba_3	GO:0009755	Thra, Ywhah	129	Tmem59l, Nrsn2, H3f3b, Tagln3, Zcchc12, Selenok, Rpl3, ENSMUSG00000116358, Chchd10, Hint1, Eef1a1, Lrpap1, Rpl21, Tpi1, Rpl9, Tuba1a, Tuba1b, Gstp1, Bex2, Fkbp2, Ndufa13, Atp5g1, Slc25a4, Tmem91, Rps27a, Cox7a2, Rps24, Myl12b, Ypel3, Tubb5, Rnasek, Eif1, Ldhb, Oaz1, Tubb2a, Pgrmc1, Rps8, Atp5a1, Calm2, Rpl11, Atp5h, Hsp90aa1, Selenom, Arl6ip1, Ndn, Itm2b, Eno1, Ndufb8, Hsp90ab1, Slc25a3, Mif, Bex3, Actb, Cfap77, 1700030F04Rik, Actg1, Hspa8, Stmn3, Nap1l5, Ckb, Acp1, Mtch1, Aldoa, Kxd1, ENSMUSG00000040904, Thra, Rps10, Elob, Rpl41, Caly, Cox7b, Tpt1, Mdh1, Myl6, Pebp1, Atpif1, Gabarapl2, Atp5pb, C1qtnf4, Rab3a, H2az1, Calm1, Pcsk1n, Cd81, Ubb, Ndufa4, Ppia, Chchd2, Cox8a, Cox6b1, Resp18, Rpl23, Gm1673, Nsg1, Tmsb4x, Mt3, Cst3, Atp6v0c, Rpl27a, Ywhah, Pgam1, Atp5j2, Rnf227, Rpl37, Rabac1, Rpl19, Rplp1, Gpx4, Sec62, Tmsb10, Rtl8a, Rpl8, Rpl24, Ndfip1, Rpl22l1, Sncb, Scg2, Cox4i1, Fau, Tle5, Fth1, Bsg, Cox5b, Stmn1, Atp5j, Rps21, Cox5a, Cox7c, Cox6c	1200
GO:0015837	amine transport	18	2	1.95	0.59635	0.5963	3dpi	BP	Gaba_3	GO:0015837	Arl6ip1, Rab3a	129	Tmem59l, Nrsn2, H3f3b, Tagln3, Zcchc12, Selenok, Rpl3, ENSMUSG00000116358, Chchd10, Hint1, Eef1a1, Lrpap1, Rpl21, Tpi1, Rpl9, Tuba1a, Tuba1b, Gstp1, Bex2, Fkbp2, Ndufa13, Atp5g1, Slc25a4, Tmem91, Rps27a, Cox7a2, Rps24, Myl12b, Ypel3, Tubb5, Rnasek, Eif1, Ldhb, Oaz1, Tubb2a, Pgrmc1, Rps8, Atp5a1, Calm2, Rpl11, Atp5h, Hsp90aa1, Selenom, Arl6ip1, Ndn, Itm2b, Eno1, Ndufb8, Hsp90ab1, Slc25a3, Mif, Bex3, Actb, Cfap77, 1700030F04Rik, Actg1, Hspa8, Stmn3, Nap1l5, Ckb, Acp1, Mtch1, Aldoa, Kxd1, ENSMUSG00000040904, Thra, Rps10, Elob, Rpl41, Caly, Cox7b, Tpt1, Mdh1, Myl6, Pebp1, Atpif1, Gabarapl2, Atp5pb, C1qtnf4, Rab3a, H2az1, Calm1, Pcsk1n, Cd81, Ubb, Ndufa4, Ppia, Chchd2, Cox8a, Cox6b1, Resp18, Rpl23, Gm1673, Nsg1, Tmsb4x, Mt3, Cst3, Atp6v0c, Rpl27a, Ywhah, Pgam1, Atp5j2, Rnf227, Rpl37, Rabac1, Rpl19, Rplp1, Gpx4, Sec62, Tmsb10, Rtl8a, Rpl8, Rpl24, Ndfip1, Rpl22l1, Sncb, Scg2, Cox4i1, Fau, Tle5, Fth1, Bsg, Cox5b, Stmn1, Atp5j, Rps21, Cox5a, Cox7c, Cox6c	1200
GO:0016197	endosomal transport	18	2	1.95	0.59635	0.5963	3dpi	BP	Gaba_3	GO:0016197	Caly, Nsg1	129	Tmem59l, Nrsn2, H3f3b, Tagln3, Zcchc12, Selenok, Rpl3, ENSMUSG00000116358, Chchd10, Hint1, Eef1a1, Lrpap1, Rpl21, Tpi1, Rpl9, Tuba1a, Tuba1b, Gstp1, Bex2, Fkbp2, Ndufa13, Atp5g1, Slc25a4, Tmem91, Rps27a, Cox7a2, Rps24, Myl12b, Ypel3, Tubb5, Rnasek, Eif1, Ldhb, Oaz1, Tubb2a, Pgrmc1, Rps8, Atp5a1, Calm2, Rpl11, Atp5h, Hsp90aa1, Selenom, Arl6ip1, Ndn, Itm2b, Eno1, Ndufb8, Hsp90ab1, Slc25a3, Mif, Bex3, Actb, Cfap77, 1700030F04Rik, Actg1, Hspa8, Stmn3, Nap1l5, Ckb, Acp1, Mtch1, Aldoa, Kxd1, ENSMUSG00000040904, Thra, Rps10, Elob, Rpl41, Caly, Cox7b, Tpt1, Mdh1, Myl6, Pebp1, Atpif1, Gabarapl2, Atp5pb, C1qtnf4, Rab3a, H2az1, Calm1, Pcsk1n, Cd81, Ubb, Ndufa4, Ppia, Chchd2, Cox8a, Cox6b1, Resp18, Rpl23, Gm1673, Nsg1, Tmsb4x, Mt3, Cst3, Atp6v0c, Rpl27a, Ywhah, Pgam1, Atp5j2, Rnf227, Rpl37, Rabac1, Rpl19, Rplp1, Gpx4, Sec62, Tmsb10, Rtl8a, Rpl8, Rpl24, Ndfip1, Rpl22l1, Sncb, Scg2, Cox4i1, Fau, Tle5, Fth1, Bsg, Cox5b, Stmn1, Atp5j, Rps21, Cox5a, Cox7c, Cox6c	1200
GO:0018108	peptidyl-tyrosine phosphorylation	18	2	1.95	0.59635	0.5963	3dpi	BP	Gaba_3	GO:0018108	Cd81, Mif	129	Tmem59l, Nrsn2, H3f3b, Tagln3, Zcchc12, Selenok, Rpl3, ENSMUSG00000116358, Chchd10, Hint1, Eef1a1, Lrpap1, Rpl21, Tpi1, Rpl9, Tuba1a, Tuba1b, Gstp1, Bex2, Fkbp2, Ndufa13, Atp5g1, Slc25a4, Tmem91, Rps27a, Cox7a2, Rps24, Myl12b, Ypel3, Tubb5, Rnasek, Eif1, Ldhb, Oaz1, Tubb2a, Pgrmc1, Rps8, Atp5a1, Calm2, Rpl11, Atp5h, Hsp90aa1, Selenom, Arl6ip1, Ndn, Itm2b, Eno1, Ndufb8, Hsp90ab1, Slc25a3, Mif, Bex3, Actb, Cfap77, 1700030F04Rik, Actg1, Hspa8, Stmn3, Nap1l5, Ckb, Acp1, Mtch1, Aldoa, Kxd1, ENSMUSG00000040904, Thra, Rps10, Elob, Rpl41, Caly, Cox7b, Tpt1, Mdh1, Myl6, Pebp1, Atpif1, Gabarapl2, Atp5pb, C1qtnf4, Rab3a, H2az1, Calm1, Pcsk1n, Cd81, Ubb, Ndufa4, Ppia, Chchd2, Cox8a, Cox6b1, Resp18, Rpl23, Gm1673, Nsg1, Tmsb4x, Mt3, Cst3, Atp6v0c, Rpl27a, Ywhah, Pgam1, Atp5j2, Rnf227, Rpl37, Rabac1, Rpl19, Rplp1, Gpx4, Sec62, Tmsb10, Rtl8a, Rpl8, Rpl24, Ndfip1, Rpl22l1, Sncb, Scg2, Cox4i1, Fau, Tle5, Fth1, Bsg, Cox5b, Stmn1, Atp5j, Rps21, Cox5a, Cox7c, Cox6c	1200
GO:0018212	peptidyl-tyrosine modification	18	2	1.95	0.59635	0.5963	3dpi	BP	Gaba_3	GO:0018212	Cd81, Mif	129	Tmem59l, Nrsn2, H3f3b, Tagln3, Zcchc12, Selenok, Rpl3, ENSMUSG00000116358, Chchd10, Hint1, Eef1a1, Lrpap1, Rpl21, Tpi1, Rpl9, Tuba1a, Tuba1b, Gstp1, Bex2, Fkbp2, Ndufa13, Atp5g1, Slc25a4, Tmem91, Rps27a, Cox7a2, Rps24, Myl12b, Ypel3, Tubb5, Rnasek, Eif1, Ldhb, Oaz1, Tubb2a, Pgrmc1, Rps8, Atp5a1, Calm2, Rpl11, Atp5h, Hsp90aa1, Selenom, Arl6ip1, Ndn, Itm2b, Eno1, Ndufb8, Hsp90ab1, Slc25a3, Mif, Bex3, Actb, Cfap77, 1700030F04Rik, Actg1, Hspa8, Stmn3, Nap1l5, Ckb, Acp1, Mtch1, Aldoa, Kxd1, ENSMUSG00000040904, Thra, Rps10, Elob, Rpl41, Caly, Cox7b, Tpt1, Mdh1, Myl6, Pebp1, Atpif1, Gabarapl2, Atp5pb, C1qtnf4, Rab3a, H2az1, Calm1, Pcsk1n, Cd81, Ubb, Ndufa4, Ppia, Chchd2, Cox8a, Cox6b1, Resp18, Rpl23, Gm1673, Nsg1, Tmsb4x, Mt3, Cst3, Atp6v0c, Rpl27a, Ywhah, Pgam1, Atp5j2, Rnf227, Rpl37, Rabac1, Rpl19, Rplp1, Gpx4, Sec62, Tmsb10, Rtl8a, Rpl8, Rpl24, Ndfip1, Rpl22l1, Sncb, Scg2, Cox4i1, Fau, Tle5, Fth1, Bsg, Cox5b, Stmn1, Atp5j, Rps21, Cox5a, Cox7c, Cox6c	1200
GO:0019221	cytokine-mediated signaling pathway	18	2	1.95	0.59635	0.5963	3dpi	BP	Gaba_3	GO:0019221	C1qtnf4, Mt3	129	Tmem59l, Nrsn2, H3f3b, Tagln3, Zcchc12, Selenok, Rpl3, ENSMUSG00000116358, Chchd10, Hint1, Eef1a1, Lrpap1, Rpl21, Tpi1, Rpl9, Tuba1a, Tuba1b, Gstp1, Bex2, Fkbp2, Ndufa13, Atp5g1, Slc25a4, Tmem91, Rps27a, Cox7a2, Rps24, Myl12b, Ypel3, Tubb5, Rnasek, Eif1, Ldhb, Oaz1, Tubb2a, Pgrmc1, Rps8, Atp5a1, Calm2, Rpl11, Atp5h, Hsp90aa1, Selenom, Arl6ip1, Ndn, Itm2b, Eno1, Ndufb8, Hsp90ab1, Slc25a3, Mif, Bex3, Actb, Cfap77, 1700030F04Rik, Actg1, Hspa8, Stmn3, Nap1l5, Ckb, Acp1, Mtch1, Aldoa, Kxd1, ENSMUSG00000040904, Thra, Rps10, Elob, Rpl41, Caly, Cox7b, Tpt1, Mdh1, Myl6, Pebp1, Atpif1, Gabarapl2, Atp5pb, C1qtnf4, Rab3a, H2az1, Calm1, Pcsk1n, Cd81, Ubb, Ndufa4, Ppia, Chchd2, Cox8a, Cox6b1, Resp18, Rpl23, Gm1673, Nsg1, Tmsb4x, Mt3, Cst3, Atp6v0c, Rpl27a, Ywhah, Pgam1, Atp5j2, Rnf227, Rpl37, Rabac1, Rpl19, Rplp1, Gpx4, Sec62, Tmsb10, Rtl8a, Rpl8, Rpl24, Ndfip1, Rpl22l1, Sncb, Scg2, Cox4i1, Fau, Tle5, Fth1, Bsg, Cox5b, Stmn1, Atp5j, Rps21, Cox5a, Cox7c, Cox6c	1200
GO:0030832	regulation of actin filament length	18	2	1.95	0.59635	0.5963	3dpi	BP	Gaba_3	GO:0030832	Tmsb10, Tmsb4x	129	Tmem59l, Nrsn2, H3f3b, Tagln3, Zcchc12, Selenok, Rpl3, ENSMUSG00000116358, Chchd10, Hint1, Eef1a1, Lrpap1, Rpl21, Tpi1, Rpl9, Tuba1a, Tuba1b, Gstp1, Bex2, Fkbp2, Ndufa13, Atp5g1, Slc25a4, Tmem91, Rps27a, Cox7a2, Rps24, Myl12b, Ypel3, Tubb5, Rnasek, Eif1, Ldhb, Oaz1, Tubb2a, Pgrmc1, Rps8, Atp5a1, Calm2, Rpl11, Atp5h, Hsp90aa1, Selenom, Arl6ip1, Ndn, Itm2b, Eno1, Ndufb8, Hsp90ab1, Slc25a3, Mif, Bex3, Actb, Cfap77, 1700030F04Rik, Actg1, Hspa8, Stmn3, Nap1l5, Ckb, Acp1, Mtch1, Aldoa, Kxd1, ENSMUSG00000040904, Thra, Rps10, Elob, Rpl41, Caly, Cox7b, Tpt1, Mdh1, Myl6, Pebp1, Atpif1, Gabarapl2, Atp5pb, C1qtnf4, Rab3a, H2az1, Calm1, Pcsk1n, Cd81, Ubb, Ndufa4, Ppia, Chchd2, Cox8a, Cox6b1, Resp18, Rpl23, Gm1673, Nsg1, Tmsb4x, Mt3, Cst3, Atp6v0c, Rpl27a, Ywhah, Pgam1, Atp5j2, Rnf227, Rpl37, Rabac1, Rpl19, Rplp1, Gpx4, Sec62, Tmsb10, Rtl8a, Rpl8, Rpl24, Ndfip1, Rpl22l1, Sncb, Scg2, Cox4i1, Fau, Tle5, Fth1, Bsg, Cox5b, Stmn1, Atp5j, Rps21, Cox5a, Cox7c, Cox6c	1200
GO:0030833	regulation of actin filament polymerizat...	18	2	1.95	0.59635	0.5963	3dpi	BP	Gaba_3	GO:0030833	Tmsb10, Tmsb4x	129	Tmem59l, Nrsn2, H3f3b, Tagln3, Zcchc12, Selenok, Rpl3, ENSMUSG00000116358, Chchd10, Hint1, Eef1a1, Lrpap1, Rpl21, Tpi1, Rpl9, Tuba1a, Tuba1b, Gstp1, Bex2, Fkbp2, Ndufa13, Atp5g1, Slc25a4, Tmem91, Rps27a, Cox7a2, Rps24, Myl12b, Ypel3, Tubb5, Rnasek, Eif1, Ldhb, Oaz1, Tubb2a, Pgrmc1, Rps8, Atp5a1, Calm2, Rpl11, Atp5h, Hsp90aa1, Selenom, Arl6ip1, Ndn, Itm2b, Eno1, Ndufb8, Hsp90ab1, Slc25a3, Mif, Bex3, Actb, Cfap77, 1700030F04Rik, Actg1, Hspa8, Stmn3, Nap1l5, Ckb, Acp1, Mtch1, Aldoa, Kxd1, ENSMUSG00000040904, Thra, Rps10, Elob, Rpl41, Caly, Cox7b, Tpt1, Mdh1, Myl6, Pebp1, Atpif1, Gabarapl2, Atp5pb, C1qtnf4, Rab3a, H2az1, Calm1, Pcsk1n, Cd81, Ubb, Ndufa4, Ppia, Chchd2, Cox8a, Cox6b1, Resp18, Rpl23, Gm1673, Nsg1, Tmsb4x, Mt3, Cst3, Atp6v0c, Rpl27a, Ywhah, Pgam1, Atp5j2, Rnf227, Rpl37, Rabac1, Rpl19, Rplp1, Gpx4, Sec62, Tmsb10, Rtl8a, Rpl8, Rpl24, Ndfip1, Rpl22l1, Sncb, Scg2, Cox4i1, Fau, Tle5, Fth1, Bsg, Cox5b, Stmn1, Atp5j, Rps21, Cox5a, Cox7c, Cox6c	1200
GO:0032231	regulation of actin filament bundle asse...	18	2	1.95	0.59635	0.5963	3dpi	BP	Gaba_3	GO:0032231	Actg1, Stmn1	129	Tmem59l, Nrsn2, H3f3b, Tagln3, Zcchc12, Selenok, Rpl3, ENSMUSG00000116358, Chchd10, Hint1, Eef1a1, Lrpap1, Rpl21, Tpi1, Rpl9, Tuba1a, Tuba1b, Gstp1, Bex2, Fkbp2, Ndufa13, Atp5g1, Slc25a4, Tmem91, Rps27a, Cox7a2, Rps24, Myl12b, Ypel3, Tubb5, Rnasek, Eif1, Ldhb, Oaz1, Tubb2a, Pgrmc1, Rps8, Atp5a1, Calm2, Rpl11, Atp5h, Hsp90aa1, Selenom, Arl6ip1, Ndn, Itm2b, Eno1, Ndufb8, Hsp90ab1, Slc25a3, Mif, Bex3, Actb, Cfap77, 1700030F04Rik, Actg1, Hspa8, Stmn3, Nap1l5, Ckb, Acp1, Mtch1, Aldoa, Kxd1, ENSMUSG00000040904, Thra, Rps10, Elob, Rpl41, Caly, Cox7b, Tpt1, Mdh1, Myl6, Pebp1, Atpif1, Gabarapl2, Atp5pb, C1qtnf4, Rab3a, H2az1, Calm1, Pcsk1n, Cd81, Ubb, Ndufa4, Ppia, Chchd2, Cox8a, Cox6b1, Resp18, Rpl23, Gm1673, Nsg1, Tmsb4x, Mt3, Cst3, Atp6v0c, Rpl27a, Ywhah, Pgam1, Atp5j2, Rnf227, Rpl37, Rabac1, Rpl19, Rplp1, Gpx4, Sec62, Tmsb10, Rtl8a, Rpl8, Rpl24, Ndfip1, Rpl22l1, Sncb, Scg2, Cox4i1, Fau, Tle5, Fth1, Bsg, Cox5b, Stmn1, Atp5j, Rps21, Cox5a, Cox7c, Cox6c	1200
GO:0051952	regulation of amine transport	18	2	1.95	0.59635	0.5963	3dpi	BP	Gaba_3	GO:0051952	Arl6ip1, Rab3a	129	Tmem59l, Nrsn2, H3f3b, Tagln3, Zcchc12, Selenok, Rpl3, ENSMUSG00000116358, Chchd10, Hint1, Eef1a1, Lrpap1, Rpl21, Tpi1, Rpl9, Tuba1a, Tuba1b, Gstp1, Bex2, Fkbp2, Ndufa13, Atp5g1, Slc25a4, Tmem91, Rps27a, Cox7a2, Rps24, Myl12b, Ypel3, Tubb5, Rnasek, Eif1, Ldhb, Oaz1, Tubb2a, Pgrmc1, Rps8, Atp5a1, Calm2, Rpl11, Atp5h, Hsp90aa1, Selenom, Arl6ip1, Ndn, Itm2b, Eno1, Ndufb8, Hsp90ab1, Slc25a3, Mif, Bex3, Actb, Cfap77, 1700030F04Rik, Actg1, Hspa8, Stmn3, Nap1l5, Ckb, Acp1, Mtch1, Aldoa, Kxd1, ENSMUSG00000040904, Thra, Rps10, Elob, Rpl41, Caly, Cox7b, Tpt1, Mdh1, Myl6, Pebp1, Atpif1, Gabarapl2, Atp5pb, C1qtnf4, Rab3a, H2az1, Calm1, Pcsk1n, Cd81, Ubb, Ndufa4, Ppia, Chchd2, Cox8a, Cox6b1, Resp18, Rpl23, Gm1673, Nsg1, Tmsb4x, Mt3, Cst3, Atp6v0c, Rpl27a, Ywhah, Pgam1, Atp5j2, Rnf227, Rpl37, Rabac1, Rpl19, Rplp1, Gpx4, Sec62, Tmsb10, Rtl8a, Rpl8, Rpl24, Ndfip1, Rpl22l1, Sncb, Scg2, Cox4i1, Fau, Tle5, Fth1, Bsg, Cox5b, Stmn1, Atp5j, Rps21, Cox5a, Cox7c, Cox6c	1200
GO:0098657	import into cell	18	2	1.95	0.59635	0.5963	3dpi	BP	Gaba_3	GO:0098657	Actb, Arl6ip1	129	Tmem59l, Nrsn2, H3f3b, Tagln3, Zcchc12, Selenok, Rpl3, ENSMUSG00000116358, Chchd10, Hint1, Eef1a1, Lrpap1, Rpl21, Tpi1, Rpl9, Tuba1a, Tuba1b, Gstp1, Bex2, Fkbp2, Ndufa13, Atp5g1, Slc25a4, Tmem91, Rps27a, Cox7a2, Rps24, Myl12b, Ypel3, Tubb5, Rnasek, Eif1, Ldhb, Oaz1, Tubb2a, Pgrmc1, Rps8, Atp5a1, Calm2, Rpl11, Atp5h, Hsp90aa1, Selenom, Arl6ip1, Ndn, Itm2b, Eno1, Ndufb8, Hsp90ab1, Slc25a3, Mif, Bex3, Actb, Cfap77, 1700030F04Rik, Actg1, Hspa8, Stmn3, Nap1l5, Ckb, Acp1, Mtch1, Aldoa, Kxd1, ENSMUSG00000040904, Thra, Rps10, Elob, Rpl41, Caly, Cox7b, Tpt1, Mdh1, Myl6, Pebp1, Atpif1, Gabarapl2, Atp5pb, C1qtnf4, Rab3a, H2az1, Calm1, Pcsk1n, Cd81, Ubb, Ndufa4, Ppia, Chchd2, Cox8a, Cox6b1, Resp18, Rpl23, Gm1673, Nsg1, Tmsb4x, Mt3, Cst3, Atp6v0c, Rpl27a, Ywhah, Pgam1, Atp5j2, Rnf227, Rpl37, Rabac1, Rpl19, Rplp1, Gpx4, Sec62, Tmsb10, Rtl8a, Rpl8, Rpl24, Ndfip1, Rpl22l1, Sncb, Scg2, Cox4i1, Fau, Tle5, Fth1, Bsg, Cox5b, Stmn1, Atp5j, Rps21, Cox5a, Cox7c, Cox6c	1200
GO:1901019	regulation of calcium ion transmembrane ...	18	2	1.95	0.59635	0.5963	3dpi	BP	Gaba_3	GO:1901019	Calm1, Calm2	129	Tmem59l, Nrsn2, H3f3b, Tagln3, Zcchc12, Selenok, Rpl3, ENSMUSG00000116358, Chchd10, Hint1, Eef1a1, Lrpap1, Rpl21, Tpi1, Rpl9, Tuba1a, Tuba1b, Gstp1, Bex2, Fkbp2, Ndufa13, Atp5g1, Slc25a4, Tmem91, Rps27a, Cox7a2, Rps24, Myl12b, Ypel3, Tubb5, Rnasek, Eif1, Ldhb, Oaz1, Tubb2a, Pgrmc1, Rps8, Atp5a1, Calm2, Rpl11, Atp5h, Hsp90aa1, Selenom, Arl6ip1, Ndn, Itm2b, Eno1, Ndufb8, Hsp90ab1, Slc25a3, Mif, Bex3, Actb, Cfap77, 1700030F04Rik, Actg1, Hspa8, Stmn3, Nap1l5, Ckb, Acp1, Mtch1, Aldoa, Kxd1, ENSMUSG00000040904, Thra, Rps10, Elob, Rpl41, Caly, Cox7b, Tpt1, Mdh1, Myl6, Pebp1, Atpif1, Gabarapl2, Atp5pb, C1qtnf4, Rab3a, H2az1, Calm1, Pcsk1n, Cd81, Ubb, Ndufa4, Ppia, Chchd2, Cox8a, Cox6b1, Resp18, Rpl23, Gm1673, Nsg1, Tmsb4x, Mt3, Cst3, Atp6v0c, Rpl27a, Ywhah, Pgam1, Atp5j2, Rnf227, Rpl37, Rabac1, Rpl19, Rplp1, Gpx4, Sec62, Tmsb10, Rtl8a, Rpl8, Rpl24, Ndfip1, Rpl22l1, Sncb, Scg2, Cox4i1, Fau, Tle5, Fth1, Bsg, Cox5b, Stmn1, Atp5j, Rps21, Cox5a, Cox7c, Cox6c	1200
GO:0021953	central nervous system neuron differenti...	28	3	3.03	0.59882	0.5988	3dpi	BP	Gaba_3	GO:0021953	Hsp90aa1, Hsp90ab1, Ubb	129	Tmem59l, Nrsn2, H3f3b, Tagln3, Zcchc12, Selenok, Rpl3, ENSMUSG00000116358, Chchd10, Hint1, Eef1a1, Lrpap1, Rpl21, Tpi1, Rpl9, Tuba1a, Tuba1b, Gstp1, Bex2, Fkbp2, Ndufa13, Atp5g1, Slc25a4, Tmem91, Rps27a, Cox7a2, Rps24, Myl12b, Ypel3, Tubb5, Rnasek, Eif1, Ldhb, Oaz1, Tubb2a, Pgrmc1, Rps8, Atp5a1, Calm2, Rpl11, Atp5h, Hsp90aa1, Selenom, Arl6ip1, Ndn, Itm2b, Eno1, Ndufb8, Hsp90ab1, Slc25a3, Mif, Bex3, Actb, Cfap77, 1700030F04Rik, Actg1, Hspa8, Stmn3, Nap1l5, Ckb, Acp1, Mtch1, Aldoa, Kxd1, ENSMUSG00000040904, Thra, Rps10, Elob, Rpl41, Caly, Cox7b, Tpt1, Mdh1, Myl6, Pebp1, Atpif1, Gabarapl2, Atp5pb, C1qtnf4, Rab3a, H2az1, Calm1, Pcsk1n, Cd81, Ubb, Ndufa4, Ppia, Chchd2, Cox8a, Cox6b1, Resp18, Rpl23, Gm1673, Nsg1, Tmsb4x, Mt3, Cst3, Atp6v0c, Rpl27a, Ywhah, Pgam1, Atp5j2, Rnf227, Rpl37, Rabac1, Rpl19, Rplp1, Gpx4, Sec62, Tmsb10, Rtl8a, Rpl8, Rpl24, Ndfip1, Rpl22l1, Sncb, Scg2, Cox4i1, Fau, Tle5, Fth1, Bsg, Cox5b, Stmn1, Atp5j, Rps21, Cox5a, Cox7c, Cox6c	1200
GO:0000045	autophagosome assembly	8	1	0.87	0.60090	0.6009	3dpi	BP	Gaba_3	GO:0000045	Gabarapl2	129	Tmem59l, Nrsn2, H3f3b, Tagln3, Zcchc12, Selenok, Rpl3, ENSMUSG00000116358, Chchd10, Hint1, Eef1a1, Lrpap1, Rpl21, Tpi1, Rpl9, Tuba1a, Tuba1b, Gstp1, Bex2, Fkbp2, Ndufa13, Atp5g1, Slc25a4, Tmem91, Rps27a, Cox7a2, Rps24, Myl12b, Ypel3, Tubb5, Rnasek, Eif1, Ldhb, Oaz1, Tubb2a, Pgrmc1, Rps8, Atp5a1, Calm2, Rpl11, Atp5h, Hsp90aa1, Selenom, Arl6ip1, Ndn, Itm2b, Eno1, Ndufb8, Hsp90ab1, Slc25a3, Mif, Bex3, Actb, Cfap77, 1700030F04Rik, Actg1, Hspa8, Stmn3, Nap1l5, Ckb, Acp1, Mtch1, Aldoa, Kxd1, ENSMUSG00000040904, Thra, Rps10, Elob, Rpl41, Caly, Cox7b, Tpt1, Mdh1, Myl6, Pebp1, Atpif1, Gabarapl2, Atp5pb, C1qtnf4, Rab3a, H2az1, Calm1, Pcsk1n, Cd81, Ubb, Ndufa4, Ppia, Chchd2, Cox8a, Cox6b1, Resp18, Rpl23, Gm1673, Nsg1, Tmsb4x, Mt3, Cst3, Atp6v0c, Rpl27a, Ywhah, Pgam1, Atp5j2, Rnf227, Rpl37, Rabac1, Rpl19, Rplp1, Gpx4, Sec62, Tmsb10, Rtl8a, Rpl8, Rpl24, Ndfip1, Rpl22l1, Sncb, Scg2, Cox4i1, Fau, Tle5, Fth1, Bsg, Cox5b, Stmn1, Atp5j, Rps21, Cox5a, Cox7c, Cox6c	1200
GO:0000075	cell cycle checkpoint signaling	8	1	0.87	0.60090	0.6009	3dpi	BP	Gaba_3	GO:0000075	Rpl24	129	Tmem59l, Nrsn2, H3f3b, Tagln3, Zcchc12, Selenok, Rpl3, ENSMUSG00000116358, Chchd10, Hint1, Eef1a1, Lrpap1, Rpl21, Tpi1, Rpl9, Tuba1a, Tuba1b, Gstp1, Bex2, Fkbp2, Ndufa13, Atp5g1, Slc25a4, Tmem91, Rps27a, Cox7a2, Rps24, Myl12b, Ypel3, Tubb5, Rnasek, Eif1, Ldhb, Oaz1, Tubb2a, Pgrmc1, Rps8, Atp5a1, Calm2, Rpl11, Atp5h, Hsp90aa1, Selenom, Arl6ip1, Ndn, Itm2b, Eno1, Ndufb8, Hsp90ab1, Slc25a3, Mif, Bex3, Actb, Cfap77, 1700030F04Rik, Actg1, Hspa8, Stmn3, Nap1l5, Ckb, Acp1, Mtch1, Aldoa, Kxd1, ENSMUSG00000040904, Thra, Rps10, Elob, Rpl41, Caly, Cox7b, Tpt1, Mdh1, Myl6, Pebp1, Atpif1, Gabarapl2, Atp5pb, C1qtnf4, Rab3a, H2az1, Calm1, Pcsk1n, Cd81, Ubb, Ndufa4, Ppia, Chchd2, Cox8a, Cox6b1, Resp18, Rpl23, Gm1673, Nsg1, Tmsb4x, Mt3, Cst3, Atp6v0c, Rpl27a, Ywhah, Pgam1, Atp5j2, Rnf227, Rpl37, Rabac1, Rpl19, Rplp1, Gpx4, Sec62, Tmsb10, Rtl8a, Rpl8, Rpl24, Ndfip1, Rpl22l1, Sncb, Scg2, Cox4i1, Fau, Tle5, Fth1, Bsg, Cox5b, Stmn1, Atp5j, Rps21, Cox5a, Cox7c, Cox6c	1200
GO:0002090	regulation of receptor internalization	8	1	0.87	0.60090	0.6009	3dpi	BP	Gaba_3	GO:0002090	Lrpap1	129	Tmem59l, Nrsn2, H3f3b, Tagln3, Zcchc12, Selenok, Rpl3, ENSMUSG00000116358, Chchd10, Hint1, Eef1a1, Lrpap1, Rpl21, Tpi1, Rpl9, Tuba1a, Tuba1b, Gstp1, Bex2, Fkbp2, Ndufa13, Atp5g1, Slc25a4, Tmem91, Rps27a, Cox7a2, Rps24, Myl12b, Ypel3, Tubb5, Rnasek, Eif1, Ldhb, Oaz1, Tubb2a, Pgrmc1, Rps8, Atp5a1, Calm2, Rpl11, Atp5h, Hsp90aa1, Selenom, Arl6ip1, Ndn, Itm2b, Eno1, Ndufb8, Hsp90ab1, Slc25a3, Mif, Bex3, Actb, Cfap77, 1700030F04Rik, Actg1, Hspa8, Stmn3, Nap1l5, Ckb, Acp1, Mtch1, Aldoa, Kxd1, ENSMUSG00000040904, Thra, Rps10, Elob, Rpl41, Caly, Cox7b, Tpt1, Mdh1, Myl6, Pebp1, Atpif1, Gabarapl2, Atp5pb, C1qtnf4, Rab3a, H2az1, Calm1, Pcsk1n, Cd81, Ubb, Ndufa4, Ppia, Chchd2, Cox8a, Cox6b1, Resp18, Rpl23, Gm1673, Nsg1, Tmsb4x, Mt3, Cst3, Atp6v0c, Rpl27a, Ywhah, Pgam1, Atp5j2, Rnf227, Rpl37, Rabac1, Rpl19, Rplp1, Gpx4, Sec62, Tmsb10, Rtl8a, Rpl8, Rpl24, Ndfip1, Rpl22l1, Sncb, Scg2, Cox4i1, Fau, Tle5, Fth1, Bsg, Cox5b, Stmn1, Atp5j, Rps21, Cox5a, Cox7c, Cox6c	1200
GO:0002687	positive regulation of leukocyte migrati...	8	1	0.87	0.60090	0.6009	3dpi	BP	Gaba_3	GO:0002687	Selenok	129	Tmem59l, Nrsn2, H3f3b, Tagln3, Zcchc12, Selenok, Rpl3, ENSMUSG00000116358, Chchd10, Hint1, Eef1a1, Lrpap1, Rpl21, Tpi1, Rpl9, Tuba1a, Tuba1b, Gstp1, Bex2, Fkbp2, Ndufa13, Atp5g1, Slc25a4, Tmem91, Rps27a, Cox7a2, Rps24, Myl12b, Ypel3, Tubb5, Rnasek, Eif1, Ldhb, Oaz1, Tubb2a, Pgrmc1, Rps8, Atp5a1, Calm2, Rpl11, Atp5h, Hsp90aa1, Selenom, Arl6ip1, Ndn, Itm2b, Eno1, Ndufb8, Hsp90ab1, Slc25a3, Mif, Bex3, Actb, Cfap77, 1700030F04Rik, Actg1, Hspa8, Stmn3, Nap1l5, Ckb, Acp1, Mtch1, Aldoa, Kxd1, ENSMUSG00000040904, Thra, Rps10, Elob, Rpl41, Caly, Cox7b, Tpt1, Mdh1, Myl6, Pebp1, Atpif1, Gabarapl2, Atp5pb, C1qtnf4, Rab3a, H2az1, Calm1, Pcsk1n, Cd81, Ubb, Ndufa4, Ppia, Chchd2, Cox8a, Cox6b1, Resp18, Rpl23, Gm1673, Nsg1, Tmsb4x, Mt3, Cst3, Atp6v0c, Rpl27a, Ywhah, Pgam1, Atp5j2, Rnf227, Rpl37, Rabac1, Rpl19, Rplp1, Gpx4, Sec62, Tmsb10, Rtl8a, Rpl8, Rpl24, Ndfip1, Rpl22l1, Sncb, Scg2, Cox4i1, Fau, Tle5, Fth1, Bsg, Cox5b, Stmn1, Atp5j, Rps21, Cox5a, Cox7c, Cox6c	1200
GO:0003300	cardiac muscle hypertrophy	8	1	0.87	0.60090	0.6009	3dpi	BP	Gaba_3	GO:0003300	Slc25a4	129	Tmem59l, Nrsn2, H3f3b, Tagln3, Zcchc12, Selenok, Rpl3, ENSMUSG00000116358, Chchd10, Hint1, Eef1a1, Lrpap1, Rpl21, Tpi1, Rpl9, Tuba1a, Tuba1b, Gstp1, Bex2, Fkbp2, Ndufa13, Atp5g1, Slc25a4, Tmem91, Rps27a, Cox7a2, Rps24, Myl12b, Ypel3, Tubb5, Rnasek, Eif1, Ldhb, Oaz1, Tubb2a, Pgrmc1, Rps8, Atp5a1, Calm2, Rpl11, Atp5h, Hsp90aa1, Selenom, Arl6ip1, Ndn, Itm2b, Eno1, Ndufb8, Hsp90ab1, Slc25a3, Mif, Bex3, Actb, Cfap77, 1700030F04Rik, Actg1, Hspa8, Stmn3, Nap1l5, Ckb, Acp1, Mtch1, Aldoa, Kxd1, ENSMUSG00000040904, Thra, Rps10, Elob, Rpl41, Caly, Cox7b, Tpt1, Mdh1, Myl6, Pebp1, Atpif1, Gabarapl2, Atp5pb, C1qtnf4, Rab3a, H2az1, Calm1, Pcsk1n, Cd81, Ubb, Ndufa4, Ppia, Chchd2, Cox8a, Cox6b1, Resp18, Rpl23, Gm1673, Nsg1, Tmsb4x, Mt3, Cst3, Atp6v0c, Rpl27a, Ywhah, Pgam1, Atp5j2, Rnf227, Rpl37, Rabac1, Rpl19, Rplp1, Gpx4, Sec62, Tmsb10, Rtl8a, Rpl8, Rpl24, Ndfip1, Rpl22l1, Sncb, Scg2, Cox4i1, Fau, Tle5, Fth1, Bsg, Cox5b, Stmn1, Atp5j, Rps21, Cox5a, Cox7c, Cox6c	1200
GO:0006260	DNA replication	8	1	0.87	0.60090	0.6009	3dpi	BP	Gaba_3	GO:0006260	Cst3	129	Tmem59l, Nrsn2, H3f3b, Tagln3, Zcchc12, Selenok, Rpl3, ENSMUSG00000116358, Chchd10, Hint1, Eef1a1, Lrpap1, Rpl21, Tpi1, Rpl9, Tuba1a, Tuba1b, Gstp1, Bex2, Fkbp2, Ndufa13, Atp5g1, Slc25a4, Tmem91, Rps27a, Cox7a2, Rps24, Myl12b, Ypel3, Tubb5, Rnasek, Eif1, Ldhb, Oaz1, Tubb2a, Pgrmc1, Rps8, Atp5a1, Calm2, Rpl11, Atp5h, Hsp90aa1, Selenom, Arl6ip1, Ndn, Itm2b, Eno1, Ndufb8, Hsp90ab1, Slc25a3, Mif, Bex3, Actb, Cfap77, 1700030F04Rik, Actg1, Hspa8, Stmn3, Nap1l5, Ckb, Acp1, Mtch1, Aldoa, Kxd1, ENSMUSG00000040904, Thra, Rps10, Elob, Rpl41, Caly, Cox7b, Tpt1, Mdh1, Myl6, Pebp1, Atpif1, Gabarapl2, Atp5pb, C1qtnf4, Rab3a, H2az1, Calm1, Pcsk1n, Cd81, Ubb, Ndufa4, Ppia, Chchd2, Cox8a, Cox6b1, Resp18, Rpl23, Gm1673, Nsg1, Tmsb4x, Mt3, Cst3, Atp6v0c, Rpl27a, Ywhah, Pgam1, Atp5j2, Rnf227, Rpl37, Rabac1, Rpl19, Rplp1, Gpx4, Sec62, Tmsb10, Rtl8a, Rpl8, Rpl24, Ndfip1, Rpl22l1, Sncb, Scg2, Cox4i1, Fau, Tle5, Fth1, Bsg, Cox5b, Stmn1, Atp5j, Rps21, Cox5a, Cox7c, Cox6c	1200
GO:0006476	protein deacetylation	8	1	0.87	0.60090	0.6009	3dpi	BP	Gaba_3	GO:0006476	Ndn	129	Tmem59l, Nrsn2, H3f3b, Tagln3, Zcchc12, Selenok, Rpl3, ENSMUSG00000116358, Chchd10, Hint1, Eef1a1, Lrpap1, Rpl21, Tpi1, Rpl9, Tuba1a, Tuba1b, Gstp1, Bex2, Fkbp2, Ndufa13, Atp5g1, Slc25a4, Tmem91, Rps27a, Cox7a2, Rps24, Myl12b, Ypel3, Tubb5, Rnasek, Eif1, Ldhb, Oaz1, Tubb2a, Pgrmc1, Rps8, Atp5a1, Calm2, Rpl11, Atp5h, Hsp90aa1, Selenom, Arl6ip1, Ndn, Itm2b, Eno1, Ndufb8, Hsp90ab1, Slc25a3, Mif, Bex3, Actb, Cfap77, 1700030F04Rik, Actg1, Hspa8, Stmn3, Nap1l5, Ckb, Acp1, Mtch1, Aldoa, Kxd1, ENSMUSG00000040904, Thra, Rps10, Elob, Rpl41, Caly, Cox7b, Tpt1, Mdh1, Myl6, Pebp1, Atpif1, Gabarapl2, Atp5pb, C1qtnf4, Rab3a, H2az1, Calm1, Pcsk1n, Cd81, Ubb, Ndufa4, Ppia, Chchd2, Cox8a, Cox6b1, Resp18, Rpl23, Gm1673, Nsg1, Tmsb4x, Mt3, Cst3, Atp6v0c, Rpl27a, Ywhah, Pgam1, Atp5j2, Rnf227, Rpl37, Rabac1, Rpl19, Rplp1, Gpx4, Sec62, Tmsb10, Rtl8a, Rpl8, Rpl24, Ndfip1, Rpl22l1, Sncb, Scg2, Cox4i1, Fau, Tle5, Fth1, Bsg, Cox5b, Stmn1, Atp5j, Rps21, Cox5a, Cox7c, Cox6c	1200
GO:0006997	nucleus organization	8	1	0.87	0.60090	0.6009	3dpi	BP	Gaba_3	GO:0006997	H3f3b	129	Tmem59l, Nrsn2, H3f3b, Tagln3, Zcchc12, Selenok, Rpl3, ENSMUSG00000116358, Chchd10, Hint1, Eef1a1, Lrpap1, Rpl21, Tpi1, Rpl9, Tuba1a, Tuba1b, Gstp1, Bex2, Fkbp2, Ndufa13, Atp5g1, Slc25a4, Tmem91, Rps27a, Cox7a2, Rps24, Myl12b, Ypel3, Tubb5, Rnasek, Eif1, Ldhb, Oaz1, Tubb2a, Pgrmc1, Rps8, Atp5a1, Calm2, Rpl11, Atp5h, Hsp90aa1, Selenom, Arl6ip1, Ndn, Itm2b, Eno1, Ndufb8, Hsp90ab1, Slc25a3, Mif, Bex3, Actb, Cfap77, 1700030F04Rik, Actg1, Hspa8, Stmn3, Nap1l5, Ckb, Acp1, Mtch1, Aldoa, Kxd1, ENSMUSG00000040904, Thra, Rps10, Elob, Rpl41, Caly, Cox7b, Tpt1, Mdh1, Myl6, Pebp1, Atpif1, Gabarapl2, Atp5pb, C1qtnf4, Rab3a, H2az1, Calm1, Pcsk1n, Cd81, Ubb, Ndufa4, Ppia, Chchd2, Cox8a, Cox6b1, Resp18, Rpl23, Gm1673, Nsg1, Tmsb4x, Mt3, Cst3, Atp6v0c, Rpl27a, Ywhah, Pgam1, Atp5j2, Rnf227, Rpl37, Rabac1, Rpl19, Rplp1, Gpx4, Sec62, Tmsb10, Rtl8a, Rpl8, Rpl24, Ndfip1, Rpl22l1, Sncb, Scg2, Cox4i1, Fau, Tle5, Fth1, Bsg, Cox5b, Stmn1, Atp5j, Rps21, Cox5a, Cox7c, Cox6c	1200
GO:0007093	mitotic cell cycle checkpoint signaling	8	1	0.87	0.60090	0.6009	3dpi	BP	Gaba_3	GO:0007093	Rpl24	129	Tmem59l, Nrsn2, H3f3b, Tagln3, Zcchc12, Selenok, Rpl3, ENSMUSG00000116358, Chchd10, Hint1, Eef1a1, Lrpap1, Rpl21, Tpi1, Rpl9, Tuba1a, Tuba1b, Gstp1, Bex2, Fkbp2, Ndufa13, Atp5g1, Slc25a4, Tmem91, Rps27a, Cox7a2, Rps24, Myl12b, Ypel3, Tubb5, Rnasek, Eif1, Ldhb, Oaz1, Tubb2a, Pgrmc1, Rps8, Atp5a1, Calm2, Rpl11, Atp5h, Hsp90aa1, Selenom, Arl6ip1, Ndn, Itm2b, Eno1, Ndufb8, Hsp90ab1, Slc25a3, Mif, Bex3, Actb, Cfap77, 1700030F04Rik, Actg1, Hspa8, Stmn3, Nap1l5, Ckb, Acp1, Mtch1, Aldoa, Kxd1, ENSMUSG00000040904, Thra, Rps10, Elob, Rpl41, Caly, Cox7b, Tpt1, Mdh1, Myl6, Pebp1, Atpif1, Gabarapl2, Atp5pb, C1qtnf4, Rab3a, H2az1, Calm1, Pcsk1n, Cd81, Ubb, Ndufa4, Ppia, Chchd2, Cox8a, Cox6b1, Resp18, Rpl23, Gm1673, Nsg1, Tmsb4x, Mt3, Cst3, Atp6v0c, Rpl27a, Ywhah, Pgam1, Atp5j2, Rnf227, Rpl37, Rabac1, Rpl19, Rplp1, Gpx4, Sec62, Tmsb10, Rtl8a, Rpl8, Rpl24, Ndfip1, Rpl22l1, Sncb, Scg2, Cox4i1, Fau, Tle5, Fth1, Bsg, Cox5b, Stmn1, Atp5j, Rps21, Cox5a, Cox7c, Cox6c	1200
GO:0007179	transforming growth factor beta receptor...	8	1	0.87	0.60090	0.6009	3dpi	BP	Gaba_3	GO:0007179	Hsp90ab1	129	Tmem59l, Nrsn2, H3f3b, Tagln3, Zcchc12, Selenok, Rpl3, ENSMUSG00000116358, Chchd10, Hint1, Eef1a1, Lrpap1, Rpl21, Tpi1, Rpl9, Tuba1a, Tuba1b, Gstp1, Bex2, Fkbp2, Ndufa13, Atp5g1, Slc25a4, Tmem91, Rps27a, Cox7a2, Rps24, Myl12b, Ypel3, Tubb5, Rnasek, Eif1, Ldhb, Oaz1, Tubb2a, Pgrmc1, Rps8, Atp5a1, Calm2, Rpl11, Atp5h, Hsp90aa1, Selenom, Arl6ip1, Ndn, Itm2b, Eno1, Ndufb8, Hsp90ab1, Slc25a3, Mif, Bex3, Actb, Cfap77, 1700030F04Rik, Actg1, Hspa8, Stmn3, Nap1l5, Ckb, Acp1, Mtch1, Aldoa, Kxd1, ENSMUSG00000040904, Thra, Rps10, Elob, Rpl41, Caly, Cox7b, Tpt1, Mdh1, Myl6, Pebp1, Atpif1, Gabarapl2, Atp5pb, C1qtnf4, Rab3a, H2az1, Calm1, Pcsk1n, Cd81, Ubb, Ndufa4, Ppia, Chchd2, Cox8a, Cox6b1, Resp18, Rpl23, Gm1673, Nsg1, Tmsb4x, Mt3, Cst3, Atp6v0c, Rpl27a, Ywhah, Pgam1, Atp5j2, Rnf227, Rpl37, Rabac1, Rpl19, Rplp1, Gpx4, Sec62, Tmsb10, Rtl8a, Rpl8, Rpl24, Ndfip1, Rpl22l1, Sncb, Scg2, Cox4i1, Fau, Tle5, Fth1, Bsg, Cox5b, Stmn1, Atp5j, Rps21, Cox5a, Cox7c, Cox6c	1200
GO:0008089	anterograde axonal transport	8	1	0.87	0.60090	0.6009	3dpi	BP	Gaba_3	GO:0008089	Caly	129	Tmem59l, Nrsn2, H3f3b, Tagln3, Zcchc12, Selenok, Rpl3, ENSMUSG00000116358, Chchd10, Hint1, Eef1a1, Lrpap1, Rpl21, Tpi1, Rpl9, Tuba1a, Tuba1b, Gstp1, Bex2, Fkbp2, Ndufa13, Atp5g1, Slc25a4, Tmem91, Rps27a, Cox7a2, Rps24, Myl12b, Ypel3, Tubb5, Rnasek, Eif1, Ldhb, Oaz1, Tubb2a, Pgrmc1, Rps8, Atp5a1, Calm2, Rpl11, Atp5h, Hsp90aa1, Selenom, Arl6ip1, Ndn, Itm2b, Eno1, Ndufb8, Hsp90ab1, Slc25a3, Mif, Bex3, Actb, Cfap77, 1700030F04Rik, Actg1, Hspa8, Stmn3, Nap1l5, Ckb, Acp1, Mtch1, Aldoa, Kxd1, ENSMUSG00000040904, Thra, Rps10, Elob, Rpl41, Caly, Cox7b, Tpt1, Mdh1, Myl6, Pebp1, Atpif1, Gabarapl2, Atp5pb, C1qtnf4, Rab3a, H2az1, Calm1, Pcsk1n, Cd81, Ubb, Ndufa4, Ppia, Chchd2, Cox8a, Cox6b1, Resp18, Rpl23, Gm1673, Nsg1, Tmsb4x, Mt3, Cst3, Atp6v0c, Rpl27a, Ywhah, Pgam1, Atp5j2, Rnf227, Rpl37, Rabac1, Rpl19, Rplp1, Gpx4, Sec62, Tmsb10, Rtl8a, Rpl8, Rpl24, Ndfip1, Rpl22l1, Sncb, Scg2, Cox4i1, Fau, Tle5, Fth1, Bsg, Cox5b, Stmn1, Atp5j, Rps21, Cox5a, Cox7c, Cox6c	1200
GO:0010952	positive regulation of peptidase activit...	8	1	0.87	0.60090	0.6009	3dpi	BP	Gaba_3	GO:0010952	Mtch1	129	Tmem59l, Nrsn2, H3f3b, Tagln3, Zcchc12, Selenok, Rpl3, ENSMUSG00000116358, Chchd10, Hint1, Eef1a1, Lrpap1, Rpl21, Tpi1, Rpl9, Tuba1a, Tuba1b, Gstp1, Bex2, Fkbp2, Ndufa13, Atp5g1, Slc25a4, Tmem91, Rps27a, Cox7a2, Rps24, Myl12b, Ypel3, Tubb5, Rnasek, Eif1, Ldhb, Oaz1, Tubb2a, Pgrmc1, Rps8, Atp5a1, Calm2, Rpl11, Atp5h, Hsp90aa1, Selenom, Arl6ip1, Ndn, Itm2b, Eno1, Ndufb8, Hsp90ab1, Slc25a3, Mif, Bex3, Actb, Cfap77, 1700030F04Rik, Actg1, Hspa8, Stmn3, Nap1l5, Ckb, Acp1, Mtch1, Aldoa, Kxd1, ENSMUSG00000040904, Thra, Rps10, Elob, Rpl41, Caly, Cox7b, Tpt1, Mdh1, Myl6, Pebp1, Atpif1, Gabarapl2, Atp5pb, C1qtnf4, Rab3a, H2az1, Calm1, Pcsk1n, Cd81, Ubb, Ndufa4, Ppia, Chchd2, Cox8a, Cox6b1, Resp18, Rpl23, Gm1673, Nsg1, Tmsb4x, Mt3, Cst3, Atp6v0c, Rpl27a, Ywhah, Pgam1, Atp5j2, Rnf227, Rpl37, Rabac1, Rpl19, Rplp1, Gpx4, Sec62, Tmsb10, Rtl8a, Rpl8, Rpl24, Ndfip1, Rpl22l1, Sncb, Scg2, Cox4i1, Fau, Tle5, Fth1, Bsg, Cox5b, Stmn1, Atp5j, Rps21, Cox5a, Cox7c, Cox6c	1200
GO:0014896	muscle hypertrophy	8	1	0.87	0.60090	0.6009	3dpi	BP	Gaba_3	GO:0014896	Slc25a4	129	Tmem59l, Nrsn2, H3f3b, Tagln3, Zcchc12, Selenok, Rpl3, ENSMUSG00000116358, Chchd10, Hint1, Eef1a1, Lrpap1, Rpl21, Tpi1, Rpl9, Tuba1a, Tuba1b, Gstp1, Bex2, Fkbp2, Ndufa13, Atp5g1, Slc25a4, Tmem91, Rps27a, Cox7a2, Rps24, Myl12b, Ypel3, Tubb5, Rnasek, Eif1, Ldhb, Oaz1, Tubb2a, Pgrmc1, Rps8, Atp5a1, Calm2, Rpl11, Atp5h, Hsp90aa1, Selenom, Arl6ip1, Ndn, Itm2b, Eno1, Ndufb8, Hsp90ab1, Slc25a3, Mif, Bex3, Actb, Cfap77, 1700030F04Rik, Actg1, Hspa8, Stmn3, Nap1l5, Ckb, Acp1, Mtch1, Aldoa, Kxd1, ENSMUSG00000040904, Thra, Rps10, Elob, Rpl41, Caly, Cox7b, Tpt1, Mdh1, Myl6, Pebp1, Atpif1, Gabarapl2, Atp5pb, C1qtnf4, Rab3a, H2az1, Calm1, Pcsk1n, Cd81, Ubb, Ndufa4, Ppia, Chchd2, Cox8a, Cox6b1, Resp18, Rpl23, Gm1673, Nsg1, Tmsb4x, Mt3, Cst3, Atp6v0c, Rpl27a, Ywhah, Pgam1, Atp5j2, Rnf227, Rpl37, Rabac1, Rpl19, Rplp1, Gpx4, Sec62, Tmsb10, Rtl8a, Rpl8, Rpl24, Ndfip1, Rpl22l1, Sncb, Scg2, Cox4i1, Fau, Tle5, Fth1, Bsg, Cox5b, Stmn1, Atp5j, Rps21, Cox5a, Cox7c, Cox6c	1200
GO:0014897	striated muscle hypertrophy	8	1	0.87	0.60090	0.6009	3dpi	BP	Gaba_3	GO:0014897	Slc25a4	129	Tmem59l, Nrsn2, H3f3b, Tagln3, Zcchc12, Selenok, Rpl3, ENSMUSG00000116358, Chchd10, Hint1, Eef1a1, Lrpap1, Rpl21, Tpi1, Rpl9, Tuba1a, Tuba1b, Gstp1, Bex2, Fkbp2, Ndufa13, Atp5g1, Slc25a4, Tmem91, Rps27a, Cox7a2, Rps24, Myl12b, Ypel3, Tubb5, Rnasek, Eif1, Ldhb, Oaz1, Tubb2a, Pgrmc1, Rps8, Atp5a1, Calm2, Rpl11, Atp5h, Hsp90aa1, Selenom, Arl6ip1, Ndn, Itm2b, Eno1, Ndufb8, Hsp90ab1, Slc25a3, Mif, Bex3, Actb, Cfap77, 1700030F04Rik, Actg1, Hspa8, Stmn3, Nap1l5, Ckb, Acp1, Mtch1, Aldoa, Kxd1, ENSMUSG00000040904, Thra, Rps10, Elob, Rpl41, Caly, Cox7b, Tpt1, Mdh1, Myl6, Pebp1, Atpif1, Gabarapl2, Atp5pb, C1qtnf4, Rab3a, H2az1, Calm1, Pcsk1n, Cd81, Ubb, Ndufa4, Ppia, Chchd2, Cox8a, Cox6b1, Resp18, Rpl23, Gm1673, Nsg1, Tmsb4x, Mt3, Cst3, Atp6v0c, Rpl27a, Ywhah, Pgam1, Atp5j2, Rnf227, Rpl37, Rabac1, Rpl19, Rplp1, Gpx4, Sec62, Tmsb10, Rtl8a, Rpl8, Rpl24, Ndfip1, Rpl22l1, Sncb, Scg2, Cox4i1, Fau, Tle5, Fth1, Bsg, Cox5b, Stmn1, Atp5j, Rps21, Cox5a, Cox7c, Cox6c	1200
GO:0015931	nucleobase-containing compound transport	8	1	0.87	0.60090	0.6009	3dpi	BP	Gaba_3	GO:0015931	Slc25a4	129	Tmem59l, Nrsn2, H3f3b, Tagln3, Zcchc12, Selenok, Rpl3, ENSMUSG00000116358, Chchd10, Hint1, Eef1a1, Lrpap1, Rpl21, Tpi1, Rpl9, Tuba1a, Tuba1b, Gstp1, Bex2, Fkbp2, Ndufa13, Atp5g1, Slc25a4, Tmem91, Rps27a, Cox7a2, Rps24, Myl12b, Ypel3, Tubb5, Rnasek, Eif1, Ldhb, Oaz1, Tubb2a, Pgrmc1, Rps8, Atp5a1, Calm2, Rpl11, Atp5h, Hsp90aa1, Selenom, Arl6ip1, Ndn, Itm2b, Eno1, Ndufb8, Hsp90ab1, Slc25a3, Mif, Bex3, Actb, Cfap77, 1700030F04Rik, Actg1, Hspa8, Stmn3, Nap1l5, Ckb, Acp1, Mtch1, Aldoa, Kxd1, ENSMUSG00000040904, Thra, Rps10, Elob, Rpl41, Caly, Cox7b, Tpt1, Mdh1, Myl6, Pebp1, Atpif1, Gabarapl2, Atp5pb, C1qtnf4, Rab3a, H2az1, Calm1, Pcsk1n, Cd81, Ubb, Ndufa4, Ppia, Chchd2, Cox8a, Cox6b1, Resp18, Rpl23, Gm1673, Nsg1, Tmsb4x, Mt3, Cst3, Atp6v0c, Rpl27a, Ywhah, Pgam1, Atp5j2, Rnf227, Rpl37, Rabac1, Rpl19, Rplp1, Gpx4, Sec62, Tmsb10, Rtl8a, Rpl8, Rpl24, Ndfip1, Rpl22l1, Sncb, Scg2, Cox4i1, Fau, Tle5, Fth1, Bsg, Cox5b, Stmn1, Atp5j, Rps21, Cox5a, Cox7c, Cox6c	1200
GO:0016051	carbohydrate biosynthetic process	8	1	0.87	0.60090	0.6009	3dpi	BP	Gaba_3	GO:0016051	Tpi1	129	Tmem59l, Nrsn2, H3f3b, Tagln3, Zcchc12, Selenok, Rpl3, ENSMUSG00000116358, Chchd10, Hint1, Eef1a1, Lrpap1, Rpl21, Tpi1, Rpl9, Tuba1a, Tuba1b, Gstp1, Bex2, Fkbp2, Ndufa13, Atp5g1, Slc25a4, Tmem91, Rps27a, Cox7a2, Rps24, Myl12b, Ypel3, Tubb5, Rnasek, Eif1, Ldhb, Oaz1, Tubb2a, Pgrmc1, Rps8, Atp5a1, Calm2, Rpl11, Atp5h, Hsp90aa1, Selenom, Arl6ip1, Ndn, Itm2b, Eno1, Ndufb8, Hsp90ab1, Slc25a3, Mif, Bex3, Actb, Cfap77, 1700030F04Rik, Actg1, Hspa8, Stmn3, Nap1l5, Ckb, Acp1, Mtch1, Aldoa, Kxd1, ENSMUSG00000040904, Thra, Rps10, Elob, Rpl41, Caly, Cox7b, Tpt1, Mdh1, Myl6, Pebp1, Atpif1, Gabarapl2, Atp5pb, C1qtnf4, Rab3a, H2az1, Calm1, Pcsk1n, Cd81, Ubb, Ndufa4, Ppia, Chchd2, Cox8a, Cox6b1, Resp18, Rpl23, Gm1673, Nsg1, Tmsb4x, Mt3, Cst3, Atp6v0c, Rpl27a, Ywhah, Pgam1, Atp5j2, Rnf227, Rpl37, Rabac1, Rpl19, Rplp1, Gpx4, Sec62, Tmsb10, Rtl8a, Rpl8, Rpl24, Ndfip1, Rpl22l1, Sncb, Scg2, Cox4i1, Fau, Tle5, Fth1, Bsg, Cox5b, Stmn1, Atp5j, Rps21, Cox5a, Cox7c, Cox6c	1200
GO:0016241	regulation of macroautophagy	8	1	0.87	0.60090	0.6009	3dpi	BP	Gaba_3	GO:0016241	Slc25a4	129	Tmem59l, Nrsn2, H3f3b, Tagln3, Zcchc12, Selenok, Rpl3, ENSMUSG00000116358, Chchd10, Hint1, Eef1a1, Lrpap1, Rpl21, Tpi1, Rpl9, Tuba1a, Tuba1b, Gstp1, Bex2, Fkbp2, Ndufa13, Atp5g1, Slc25a4, Tmem91, Rps27a, Cox7a2, Rps24, Myl12b, Ypel3, Tubb5, Rnasek, Eif1, Ldhb, Oaz1, Tubb2a, Pgrmc1, Rps8, Atp5a1, Calm2, Rpl11, Atp5h, Hsp90aa1, Selenom, Arl6ip1, Ndn, Itm2b, Eno1, Ndufb8, Hsp90ab1, Slc25a3, Mif, Bex3, Actb, Cfap77, 1700030F04Rik, Actg1, Hspa8, Stmn3, Nap1l5, Ckb, Acp1, Mtch1, Aldoa, Kxd1, ENSMUSG00000040904, Thra, Rps10, Elob, Rpl41, Caly, Cox7b, Tpt1, Mdh1, Myl6, Pebp1, Atpif1, Gabarapl2, Atp5pb, C1qtnf4, Rab3a, H2az1, Calm1, Pcsk1n, Cd81, Ubb, Ndufa4, Ppia, Chchd2, Cox8a, Cox6b1, Resp18, Rpl23, Gm1673, Nsg1, Tmsb4x, Mt3, Cst3, Atp6v0c, Rpl27a, Ywhah, Pgam1, Atp5j2, Rnf227, Rpl37, Rabac1, Rpl19, Rplp1, Gpx4, Sec62, Tmsb10, Rtl8a, Rpl8, Rpl24, Ndfip1, Rpl22l1, Sncb, Scg2, Cox4i1, Fau, Tle5, Fth1, Bsg, Cox5b, Stmn1, Atp5j, Rps21, Cox5a, Cox7c, Cox6c	1200
GO:0030217	T cell differentiation	8	1	0.87	0.60090	0.6009	3dpi	BP	Gaba_3	GO:0030217	Hsp90aa1	129	Tmem59l, Nrsn2, H3f3b, Tagln3, Zcchc12, Selenok, Rpl3, ENSMUSG00000116358, Chchd10, Hint1, Eef1a1, Lrpap1, Rpl21, Tpi1, Rpl9, Tuba1a, Tuba1b, Gstp1, Bex2, Fkbp2, Ndufa13, Atp5g1, Slc25a4, Tmem91, Rps27a, Cox7a2, Rps24, Myl12b, Ypel3, Tubb5, Rnasek, Eif1, Ldhb, Oaz1, Tubb2a, Pgrmc1, Rps8, Atp5a1, Calm2, Rpl11, Atp5h, Hsp90aa1, Selenom, Arl6ip1, Ndn, Itm2b, Eno1, Ndufb8, Hsp90ab1, Slc25a3, Mif, Bex3, Actb, Cfap77, 1700030F04Rik, Actg1, Hspa8, Stmn3, Nap1l5, Ckb, Acp1, Mtch1, Aldoa, Kxd1, ENSMUSG00000040904, Thra, Rps10, Elob, Rpl41, Caly, Cox7b, Tpt1, Mdh1, Myl6, Pebp1, Atpif1, Gabarapl2, Atp5pb, C1qtnf4, Rab3a, H2az1, Calm1, Pcsk1n, Cd81, Ubb, Ndufa4, Ppia, Chchd2, Cox8a, Cox6b1, Resp18, Rpl23, Gm1673, Nsg1, Tmsb4x, Mt3, Cst3, Atp6v0c, Rpl27a, Ywhah, Pgam1, Atp5j2, Rnf227, Rpl37, Rabac1, Rpl19, Rplp1, Gpx4, Sec62, Tmsb10, Rtl8a, Rpl8, Rpl24, Ndfip1, Rpl22l1, Sncb, Scg2, Cox4i1, Fau, Tle5, Fth1, Bsg, Cox5b, Stmn1, Atp5j, Rps21, Cox5a, Cox7c, Cox6c	1200
GO:0031111	negative regulation of microtubule polym...	8	1	0.87	0.60090	0.6009	3dpi	BP	Gaba_3	GO:0031111	Stmn1	129	Tmem59l, Nrsn2, H3f3b, Tagln3, Zcchc12, Selenok, Rpl3, ENSMUSG00000116358, Chchd10, Hint1, Eef1a1, Lrpap1, Rpl21, Tpi1, Rpl9, Tuba1a, Tuba1b, Gstp1, Bex2, Fkbp2, Ndufa13, Atp5g1, Slc25a4, Tmem91, Rps27a, Cox7a2, Rps24, Myl12b, Ypel3, Tubb5, Rnasek, Eif1, Ldhb, Oaz1, Tubb2a, Pgrmc1, Rps8, Atp5a1, Calm2, Rpl11, Atp5h, Hsp90aa1, Selenom, Arl6ip1, Ndn, Itm2b, Eno1, Ndufb8, Hsp90ab1, Slc25a3, Mif, Bex3, Actb, Cfap77, 1700030F04Rik, Actg1, Hspa8, Stmn3, Nap1l5, Ckb, Acp1, Mtch1, Aldoa, Kxd1, ENSMUSG00000040904, Thra, Rps10, Elob, Rpl41, Caly, Cox7b, Tpt1, Mdh1, Myl6, Pebp1, Atpif1, Gabarapl2, Atp5pb, C1qtnf4, Rab3a, H2az1, Calm1, Pcsk1n, Cd81, Ubb, Ndufa4, Ppia, Chchd2, Cox8a, Cox6b1, Resp18, Rpl23, Gm1673, Nsg1, Tmsb4x, Mt3, Cst3, Atp6v0c, Rpl27a, Ywhah, Pgam1, Atp5j2, Rnf227, Rpl37, Rabac1, Rpl19, Rplp1, Gpx4, Sec62, Tmsb10, Rtl8a, Rpl8, Rpl24, Ndfip1, Rpl22l1, Sncb, Scg2, Cox4i1, Fau, Tle5, Fth1, Bsg, Cox5b, Stmn1, Atp5j, Rps21, Cox5a, Cox7c, Cox6c	1200
GO:0031122	cytoplasmic microtubule organization	8	1	0.87	0.60090	0.6009	3dpi	BP	Gaba_3	GO:0031122	Stmn3	129	Tmem59l, Nrsn2, H3f3b, Tagln3, Zcchc12, Selenok, Rpl3, ENSMUSG00000116358, Chchd10, Hint1, Eef1a1, Lrpap1, Rpl21, Tpi1, Rpl9, Tuba1a, Tuba1b, Gstp1, Bex2, Fkbp2, Ndufa13, Atp5g1, Slc25a4, Tmem91, Rps27a, Cox7a2, Rps24, Myl12b, Ypel3, Tubb5, Rnasek, Eif1, Ldhb, Oaz1, Tubb2a, Pgrmc1, Rps8, Atp5a1, Calm2, Rpl11, Atp5h, Hsp90aa1, Selenom, Arl6ip1, Ndn, Itm2b, Eno1, Ndufb8, Hsp90ab1, Slc25a3, Mif, Bex3, Actb, Cfap77, 1700030F04Rik, Actg1, Hspa8, Stmn3, Nap1l5, Ckb, Acp1, Mtch1, Aldoa, Kxd1, ENSMUSG00000040904, Thra, Rps10, Elob, Rpl41, Caly, Cox7b, Tpt1, Mdh1, Myl6, Pebp1, Atpif1, Gabarapl2, Atp5pb, C1qtnf4, Rab3a, H2az1, Calm1, Pcsk1n, Cd81, Ubb, Ndufa4, Ppia, Chchd2, Cox8a, Cox6b1, Resp18, Rpl23, Gm1673, Nsg1, Tmsb4x, Mt3, Cst3, Atp6v0c, Rpl27a, Ywhah, Pgam1, Atp5j2, Rnf227, Rpl37, Rabac1, Rpl19, Rplp1, Gpx4, Sec62, Tmsb10, Rtl8a, Rpl8, Rpl24, Ndfip1, Rpl22l1, Sncb, Scg2, Cox4i1, Fau, Tle5, Fth1, Bsg, Cox5b, Stmn1, Atp5j, Rps21, Cox5a, Cox7c, Cox6c	1200
GO:0031669	cellular response to nutrient levels	8	1	0.87	0.60090	0.6009	3dpi	BP	Gaba_3	GO:0031669	Gabarapl2	129	Tmem59l, Nrsn2, H3f3b, Tagln3, Zcchc12, Selenok, Rpl3, ENSMUSG00000116358, Chchd10, Hint1, Eef1a1, Lrpap1, Rpl21, Tpi1, Rpl9, Tuba1a, Tuba1b, Gstp1, Bex2, Fkbp2, Ndufa13, Atp5g1, Slc25a4, Tmem91, Rps27a, Cox7a2, Rps24, Myl12b, Ypel3, Tubb5, Rnasek, Eif1, Ldhb, Oaz1, Tubb2a, Pgrmc1, Rps8, Atp5a1, Calm2, Rpl11, Atp5h, Hsp90aa1, Selenom, Arl6ip1, Ndn, Itm2b, Eno1, Ndufb8, Hsp90ab1, Slc25a3, Mif, Bex3, Actb, Cfap77, 1700030F04Rik, Actg1, Hspa8, Stmn3, Nap1l5, Ckb, Acp1, Mtch1, Aldoa, Kxd1, ENSMUSG00000040904, Thra, Rps10, Elob, Rpl41, Caly, Cox7b, Tpt1, Mdh1, Myl6, Pebp1, Atpif1, Gabarapl2, Atp5pb, C1qtnf4, Rab3a, H2az1, Calm1, Pcsk1n, Cd81, Ubb, Ndufa4, Ppia, Chchd2, Cox8a, Cox6b1, Resp18, Rpl23, Gm1673, Nsg1, Tmsb4x, Mt3, Cst3, Atp6v0c, Rpl27a, Ywhah, Pgam1, Atp5j2, Rnf227, Rpl37, Rabac1, Rpl19, Rplp1, Gpx4, Sec62, Tmsb10, Rtl8a, Rpl8, Rpl24, Ndfip1, Rpl22l1, Sncb, Scg2, Cox4i1, Fau, Tle5, Fth1, Bsg, Cox5b, Stmn1, Atp5j, Rps21, Cox5a, Cox7c, Cox6c	1200
GO:0032232	negative regulation of actin filament bu...	8	1	0.87	0.60090	0.6009	3dpi	BP	Gaba_3	GO:0032232	Stmn1	129	Tmem59l, Nrsn2, H3f3b, Tagln3, Zcchc12, Selenok, Rpl3, ENSMUSG00000116358, Chchd10, Hint1, Eef1a1, Lrpap1, Rpl21, Tpi1, Rpl9, Tuba1a, Tuba1b, Gstp1, Bex2, Fkbp2, Ndufa13, Atp5g1, Slc25a4, Tmem91, Rps27a, Cox7a2, Rps24, Myl12b, Ypel3, Tubb5, Rnasek, Eif1, Ldhb, Oaz1, Tubb2a, Pgrmc1, Rps8, Atp5a1, Calm2, Rpl11, Atp5h, Hsp90aa1, Selenom, Arl6ip1, Ndn, Itm2b, Eno1, Ndufb8, Hsp90ab1, Slc25a3, Mif, Bex3, Actb, Cfap77, 1700030F04Rik, Actg1, Hspa8, Stmn3, Nap1l5, Ckb, Acp1, Mtch1, Aldoa, Kxd1, ENSMUSG00000040904, Thra, Rps10, Elob, Rpl41, Caly, Cox7b, Tpt1, Mdh1, Myl6, Pebp1, Atpif1, Gabarapl2, Atp5pb, C1qtnf4, Rab3a, H2az1, Calm1, Pcsk1n, Cd81, Ubb, Ndufa4, Ppia, Chchd2, Cox8a, Cox6b1, Resp18, Rpl23, Gm1673, Nsg1, Tmsb4x, Mt3, Cst3, Atp6v0c, Rpl27a, Ywhah, Pgam1, Atp5j2, Rnf227, Rpl37, Rabac1, Rpl19, Rplp1, Gpx4, Sec62, Tmsb10, Rtl8a, Rpl8, Rpl24, Ndfip1, Rpl22l1, Sncb, Scg2, Cox4i1, Fau, Tle5, Fth1, Bsg, Cox5b, Stmn1, Atp5j, Rps21, Cox5a, Cox7c, Cox6c	1200
GO:0034394	protein localization to cell surface	8	1	0.87	0.60090	0.6009	3dpi	BP	Gaba_3	GO:0034394	Hsp90ab1	129	Tmem59l, Nrsn2, H3f3b, Tagln3, Zcchc12, Selenok, Rpl3, ENSMUSG00000116358, Chchd10, Hint1, Eef1a1, Lrpap1, Rpl21, Tpi1, Rpl9, Tuba1a, Tuba1b, Gstp1, Bex2, Fkbp2, Ndufa13, Atp5g1, Slc25a4, Tmem91, Rps27a, Cox7a2, Rps24, Myl12b, Ypel3, Tubb5, Rnasek, Eif1, Ldhb, Oaz1, Tubb2a, Pgrmc1, Rps8, Atp5a1, Calm2, Rpl11, Atp5h, Hsp90aa1, Selenom, Arl6ip1, Ndn, Itm2b, Eno1, Ndufb8, Hsp90ab1, Slc25a3, Mif, Bex3, Actb, Cfap77, 1700030F04Rik, Actg1, Hspa8, Stmn3, Nap1l5, Ckb, Acp1, Mtch1, Aldoa, Kxd1, ENSMUSG00000040904, Thra, Rps10, Elob, Rpl41, Caly, Cox7b, Tpt1, Mdh1, Myl6, Pebp1, Atpif1, Gabarapl2, Atp5pb, C1qtnf4, Rab3a, H2az1, Calm1, Pcsk1n, Cd81, Ubb, Ndufa4, Ppia, Chchd2, Cox8a, Cox6b1, Resp18, Rpl23, Gm1673, Nsg1, Tmsb4x, Mt3, Cst3, Atp6v0c, Rpl27a, Ywhah, Pgam1, Atp5j2, Rnf227, Rpl37, Rabac1, Rpl19, Rplp1, Gpx4, Sec62, Tmsb10, Rtl8a, Rpl8, Rpl24, Ndfip1, Rpl22l1, Sncb, Scg2, Cox4i1, Fau, Tle5, Fth1, Bsg, Cox5b, Stmn1, Atp5j, Rps21, Cox5a, Cox7c, Cox6c	1200
GO:0035023	regulation of Rho protein signal transdu...	8	1	0.87	0.60090	0.6009	3dpi	BP	Gaba_3	GO:0035023	Stmn1	129	Tmem59l, Nrsn2, H3f3b, Tagln3, Zcchc12, Selenok, Rpl3, ENSMUSG00000116358, Chchd10, Hint1, Eef1a1, Lrpap1, Rpl21, Tpi1, Rpl9, Tuba1a, Tuba1b, Gstp1, Bex2, Fkbp2, Ndufa13, Atp5g1, Slc25a4, Tmem91, Rps27a, Cox7a2, Rps24, Myl12b, Ypel3, Tubb5, Rnasek, Eif1, Ldhb, Oaz1, Tubb2a, Pgrmc1, Rps8, Atp5a1, Calm2, Rpl11, Atp5h, Hsp90aa1, Selenom, Arl6ip1, Ndn, Itm2b, Eno1, Ndufb8, Hsp90ab1, Slc25a3, Mif, Bex3, Actb, Cfap77, 1700030F04Rik, Actg1, Hspa8, Stmn3, Nap1l5, Ckb, Acp1, Mtch1, Aldoa, Kxd1, ENSMUSG00000040904, Thra, Rps10, Elob, Rpl41, Caly, Cox7b, Tpt1, Mdh1, Myl6, Pebp1, Atpif1, Gabarapl2, Atp5pb, C1qtnf4, Rab3a, H2az1, Calm1, Pcsk1n, Cd81, Ubb, Ndufa4, Ppia, Chchd2, Cox8a, Cox6b1, Resp18, Rpl23, Gm1673, Nsg1, Tmsb4x, Mt3, Cst3, Atp6v0c, Rpl27a, Ywhah, Pgam1, Atp5j2, Rnf227, Rpl37, Rabac1, Rpl19, Rplp1, Gpx4, Sec62, Tmsb10, Rtl8a, Rpl8, Rpl24, Ndfip1, Rpl22l1, Sncb, Scg2, Cox4i1, Fau, Tle5, Fth1, Bsg, Cox5b, Stmn1, Atp5j, Rps21, Cox5a, Cox7c, Cox6c	1200
GO:0043500	muscle adaptation	8	1	0.87	0.60090	0.6009	3dpi	BP	Gaba_3	GO:0043500	Slc25a4	129	Tmem59l, Nrsn2, H3f3b, Tagln3, Zcchc12, Selenok, Rpl3, ENSMUSG00000116358, Chchd10, Hint1, Eef1a1, Lrpap1, Rpl21, Tpi1, Rpl9, Tuba1a, Tuba1b, Gstp1, Bex2, Fkbp2, Ndufa13, Atp5g1, Slc25a4, Tmem91, Rps27a, Cox7a2, Rps24, Myl12b, Ypel3, Tubb5, Rnasek, Eif1, Ldhb, Oaz1, Tubb2a, Pgrmc1, Rps8, Atp5a1, Calm2, Rpl11, Atp5h, Hsp90aa1, Selenom, Arl6ip1, Ndn, Itm2b, Eno1, Ndufb8, Hsp90ab1, Slc25a3, Mif, Bex3, Actb, Cfap77, 1700030F04Rik, Actg1, Hspa8, Stmn3, Nap1l5, Ckb, Acp1, Mtch1, Aldoa, Kxd1, ENSMUSG00000040904, Thra, Rps10, Elob, Rpl41, Caly, Cox7b, Tpt1, Mdh1, Myl6, Pebp1, Atpif1, Gabarapl2, Atp5pb, C1qtnf4, Rab3a, H2az1, Calm1, Pcsk1n, Cd81, Ubb, Ndufa4, Ppia, Chchd2, Cox8a, Cox6b1, Resp18, Rpl23, Gm1673, Nsg1, Tmsb4x, Mt3, Cst3, Atp6v0c, Rpl27a, Ywhah, Pgam1, Atp5j2, Rnf227, Rpl37, Rabac1, Rpl19, Rplp1, Gpx4, Sec62, Tmsb10, Rtl8a, Rpl8, Rpl24, Ndfip1, Rpl22l1, Sncb, Scg2, Cox4i1, Fau, Tle5, Fth1, Bsg, Cox5b, Stmn1, Atp5j, Rps21, Cox5a, Cox7c, Cox6c	1200
GO:0043502	regulation of muscle adaptation	8	1	0.87	0.60090	0.6009	3dpi	BP	Gaba_3	GO:0043502	Slc25a4	129	Tmem59l, Nrsn2, H3f3b, Tagln3, Zcchc12, Selenok, Rpl3, ENSMUSG00000116358, Chchd10, Hint1, Eef1a1, Lrpap1, Rpl21, Tpi1, Rpl9, Tuba1a, Tuba1b, Gstp1, Bex2, Fkbp2, Ndufa13, Atp5g1, Slc25a4, Tmem91, Rps27a, Cox7a2, Rps24, Myl12b, Ypel3, Tubb5, Rnasek, Eif1, Ldhb, Oaz1, Tubb2a, Pgrmc1, Rps8, Atp5a1, Calm2, Rpl11, Atp5h, Hsp90aa1, Selenom, Arl6ip1, Ndn, Itm2b, Eno1, Ndufb8, Hsp90ab1, Slc25a3, Mif, Bex3, Actb, Cfap77, 1700030F04Rik, Actg1, Hspa8, Stmn3, Nap1l5, Ckb, Acp1, Mtch1, Aldoa, Kxd1, ENSMUSG00000040904, Thra, Rps10, Elob, Rpl41, Caly, Cox7b, Tpt1, Mdh1, Myl6, Pebp1, Atpif1, Gabarapl2, Atp5pb, C1qtnf4, Rab3a, H2az1, Calm1, Pcsk1n, Cd81, Ubb, Ndufa4, Ppia, Chchd2, Cox8a, Cox6b1, Resp18, Rpl23, Gm1673, Nsg1, Tmsb4x, Mt3, Cst3, Atp6v0c, Rpl27a, Ywhah, Pgam1, Atp5j2, Rnf227, Rpl37, Rabac1, Rpl19, Rplp1, Gpx4, Sec62, Tmsb10, Rtl8a, Rpl8, Rpl24, Ndfip1, Rpl22l1, Sncb, Scg2, Cox4i1, Fau, Tle5, Fth1, Bsg, Cox5b, Stmn1, Atp5j, Rps21, Cox5a, Cox7c, Cox6c	1200
GO:0043535	regulation of blood vessel endothelial c...	8	1	0.87	0.60090	0.6009	3dpi	BP	Gaba_3	GO:0043535	Atp5a1	129	Tmem59l, Nrsn2, H3f3b, Tagln3, Zcchc12, Selenok, Rpl3, ENSMUSG00000116358, Chchd10, Hint1, Eef1a1, Lrpap1, Rpl21, Tpi1, Rpl9, Tuba1a, Tuba1b, Gstp1, Bex2, Fkbp2, Ndufa13, Atp5g1, Slc25a4, Tmem91, Rps27a, Cox7a2, Rps24, Myl12b, Ypel3, Tubb5, Rnasek, Eif1, Ldhb, Oaz1, Tubb2a, Pgrmc1, Rps8, Atp5a1, Calm2, Rpl11, Atp5h, Hsp90aa1, Selenom, Arl6ip1, Ndn, Itm2b, Eno1, Ndufb8, Hsp90ab1, Slc25a3, Mif, Bex3, Actb, Cfap77, 1700030F04Rik, Actg1, Hspa8, Stmn3, Nap1l5, Ckb, Acp1, Mtch1, Aldoa, Kxd1, ENSMUSG00000040904, Thra, Rps10, Elob, Rpl41, Caly, Cox7b, Tpt1, Mdh1, Myl6, Pebp1, Atpif1, Gabarapl2, Atp5pb, C1qtnf4, Rab3a, H2az1, Calm1, Pcsk1n, Cd81, Ubb, Ndufa4, Ppia, Chchd2, Cox8a, Cox6b1, Resp18, Rpl23, Gm1673, Nsg1, Tmsb4x, Mt3, Cst3, Atp6v0c, Rpl27a, Ywhah, Pgam1, Atp5j2, Rnf227, Rpl37, Rabac1, Rpl19, Rplp1, Gpx4, Sec62, Tmsb10, Rtl8a, Rpl8, Rpl24, Ndfip1, Rpl22l1, Sncb, Scg2, Cox4i1, Fau, Tle5, Fth1, Bsg, Cox5b, Stmn1, Atp5j, Rps21, Cox5a, Cox7c, Cox6c	1200
GO:0044706	multi-multicellular organism process	8	1	0.87	0.60090	0.6009	3dpi	BP	Gaba_3	GO:0044706	H3f3b	129	Tmem59l, Nrsn2, H3f3b, Tagln3, Zcchc12, Selenok, Rpl3, ENSMUSG00000116358, Chchd10, Hint1, Eef1a1, Lrpap1, Rpl21, Tpi1, Rpl9, Tuba1a, Tuba1b, Gstp1, Bex2, Fkbp2, Ndufa13, Atp5g1, Slc25a4, Tmem91, Rps27a, Cox7a2, Rps24, Myl12b, Ypel3, Tubb5, Rnasek, Eif1, Ldhb, Oaz1, Tubb2a, Pgrmc1, Rps8, Atp5a1, Calm2, Rpl11, Atp5h, Hsp90aa1, Selenom, Arl6ip1, Ndn, Itm2b, Eno1, Ndufb8, Hsp90ab1, Slc25a3, Mif, Bex3, Actb, Cfap77, 1700030F04Rik, Actg1, Hspa8, Stmn3, Nap1l5, Ckb, Acp1, Mtch1, Aldoa, Kxd1, ENSMUSG00000040904, Thra, Rps10, Elob, Rpl41, Caly, Cox7b, Tpt1, Mdh1, Myl6, Pebp1, Atpif1, Gabarapl2, Atp5pb, C1qtnf4, Rab3a, H2az1, Calm1, Pcsk1n, Cd81, Ubb, Ndufa4, Ppia, Chchd2, Cox8a, Cox6b1, Resp18, Rpl23, Gm1673, Nsg1, Tmsb4x, Mt3, Cst3, Atp6v0c, Rpl27a, Ywhah, Pgam1, Atp5j2, Rnf227, Rpl37, Rabac1, Rpl19, Rplp1, Gpx4, Sec62, Tmsb10, Rtl8a, Rpl8, Rpl24, Ndfip1, Rpl22l1, Sncb, Scg2, Cox4i1, Fau, Tle5, Fth1, Bsg, Cox5b, Stmn1, Atp5j, Rps21, Cox5a, Cox7c, Cox6c	1200
GO:0045088	regulation of innate immune response	8	1	0.87	0.60090	0.6009	3dpi	BP	Gaba_3	GO:0045088	Hsp90aa1	129	Tmem59l, Nrsn2, H3f3b, Tagln3, Zcchc12, Selenok, Rpl3, ENSMUSG00000116358, Chchd10, Hint1, Eef1a1, Lrpap1, Rpl21, Tpi1, Rpl9, Tuba1a, Tuba1b, Gstp1, Bex2, Fkbp2, Ndufa13, Atp5g1, Slc25a4, Tmem91, Rps27a, Cox7a2, Rps24, Myl12b, Ypel3, Tubb5, Rnasek, Eif1, Ldhb, Oaz1, Tubb2a, Pgrmc1, Rps8, Atp5a1, Calm2, Rpl11, Atp5h, Hsp90aa1, Selenom, Arl6ip1, Ndn, Itm2b, Eno1, Ndufb8, Hsp90ab1, Slc25a3, Mif, Bex3, Actb, Cfap77, 1700030F04Rik, Actg1, Hspa8, Stmn3, Nap1l5, Ckb, Acp1, Mtch1, Aldoa, Kxd1, ENSMUSG00000040904, Thra, Rps10, Elob, Rpl41, Caly, Cox7b, Tpt1, Mdh1, Myl6, Pebp1, Atpif1, Gabarapl2, Atp5pb, C1qtnf4, Rab3a, H2az1, Calm1, Pcsk1n, Cd81, Ubb, Ndufa4, Ppia, Chchd2, Cox8a, Cox6b1, Resp18, Rpl23, Gm1673, Nsg1, Tmsb4x, Mt3, Cst3, Atp6v0c, Rpl27a, Ywhah, Pgam1, Atp5j2, Rnf227, Rpl37, Rabac1, Rpl19, Rplp1, Gpx4, Sec62, Tmsb10, Rtl8a, Rpl8, Rpl24, Ndfip1, Rpl22l1, Sncb, Scg2, Cox4i1, Fau, Tle5, Fth1, Bsg, Cox5b, Stmn1, Atp5j, Rps21, Cox5a, Cox7c, Cox6c	1200
GO:0045834	positive regulation of lipid metabolic p...	8	1	0.87	0.60090	0.6009	3dpi	BP	Gaba_3	GO:0045834	Cd81	129	Tmem59l, Nrsn2, H3f3b, Tagln3, Zcchc12, Selenok, Rpl3, ENSMUSG00000116358, Chchd10, Hint1, Eef1a1, Lrpap1, Rpl21, Tpi1, Rpl9, Tuba1a, Tuba1b, Gstp1, Bex2, Fkbp2, Ndufa13, Atp5g1, Slc25a4, Tmem91, Rps27a, Cox7a2, Rps24, Myl12b, Ypel3, Tubb5, Rnasek, Eif1, Ldhb, Oaz1, Tubb2a, Pgrmc1, Rps8, Atp5a1, Calm2, Rpl11, Atp5h, Hsp90aa1, Selenom, Arl6ip1, Ndn, Itm2b, Eno1, Ndufb8, Hsp90ab1, Slc25a3, Mif, Bex3, Actb, Cfap77, 1700030F04Rik, Actg1, Hspa8, Stmn3, Nap1l5, Ckb, Acp1, Mtch1, Aldoa, Kxd1, ENSMUSG00000040904, Thra, Rps10, Elob, Rpl41, Caly, Cox7b, Tpt1, Mdh1, Myl6, Pebp1, Atpif1, Gabarapl2, Atp5pb, C1qtnf4, Rab3a, H2az1, Calm1, Pcsk1n, Cd81, Ubb, Ndufa4, Ppia, Chchd2, Cox8a, Cox6b1, Resp18, Rpl23, Gm1673, Nsg1, Tmsb4x, Mt3, Cst3, Atp6v0c, Rpl27a, Ywhah, Pgam1, Atp5j2, Rnf227, Rpl37, Rabac1, Rpl19, Rplp1, Gpx4, Sec62, Tmsb10, Rtl8a, Rpl8, Rpl24, Ndfip1, Rpl22l1, Sncb, Scg2, Cox4i1, Fau, Tle5, Fth1, Bsg, Cox5b, Stmn1, Atp5j, Rps21, Cox5a, Cox7c, Cox6c	1200
GO:0045851	pH reduction	8	1	0.87	0.60090	0.6009	3dpi	BP	Gaba_3	GO:0045851	Atp6v0c	129	Tmem59l, Nrsn2, H3f3b, Tagln3, Zcchc12, Selenok, Rpl3, ENSMUSG00000116358, Chchd10, Hint1, Eef1a1, Lrpap1, Rpl21, Tpi1, Rpl9, Tuba1a, Tuba1b, Gstp1, Bex2, Fkbp2, Ndufa13, Atp5g1, Slc25a4, Tmem91, Rps27a, Cox7a2, Rps24, Myl12b, Ypel3, Tubb5, Rnasek, Eif1, Ldhb, Oaz1, Tubb2a, Pgrmc1, Rps8, Atp5a1, Calm2, Rpl11, Atp5h, Hsp90aa1, Selenom, Arl6ip1, Ndn, Itm2b, Eno1, Ndufb8, Hsp90ab1, Slc25a3, Mif, Bex3, Actb, Cfap77, 1700030F04Rik, Actg1, Hspa8, Stmn3, Nap1l5, Ckb, Acp1, Mtch1, Aldoa, Kxd1, ENSMUSG00000040904, Thra, Rps10, Elob, Rpl41, Caly, Cox7b, Tpt1, Mdh1, Myl6, Pebp1, Atpif1, Gabarapl2, Atp5pb, C1qtnf4, Rab3a, H2az1, Calm1, Pcsk1n, Cd81, Ubb, Ndufa4, Ppia, Chchd2, Cox8a, Cox6b1, Resp18, Rpl23, Gm1673, Nsg1, Tmsb4x, Mt3, Cst3, Atp6v0c, Rpl27a, Ywhah, Pgam1, Atp5j2, Rnf227, Rpl37, Rabac1, Rpl19, Rplp1, Gpx4, Sec62, Tmsb10, Rtl8a, Rpl8, Rpl24, Ndfip1, Rpl22l1, Sncb, Scg2, Cox4i1, Fau, Tle5, Fth1, Bsg, Cox5b, Stmn1, Atp5j, Rps21, Cox5a, Cox7c, Cox6c	1200
GO:0046620	regulation of organ growth	8	1	0.87	0.60090	0.6009	3dpi	BP	Gaba_3	GO:0046620	Slc25a4	129	Tmem59l, Nrsn2, H3f3b, Tagln3, Zcchc12, Selenok, Rpl3, ENSMUSG00000116358, Chchd10, Hint1, Eef1a1, Lrpap1, Rpl21, Tpi1, Rpl9, Tuba1a, Tuba1b, Gstp1, Bex2, Fkbp2, Ndufa13, Atp5g1, Slc25a4, Tmem91, Rps27a, Cox7a2, Rps24, Myl12b, Ypel3, Tubb5, Rnasek, Eif1, Ldhb, Oaz1, Tubb2a, Pgrmc1, Rps8, Atp5a1, Calm2, Rpl11, Atp5h, Hsp90aa1, Selenom, Arl6ip1, Ndn, Itm2b, Eno1, Ndufb8, Hsp90ab1, Slc25a3, Mif, Bex3, Actb, Cfap77, 1700030F04Rik, Actg1, Hspa8, Stmn3, Nap1l5, Ckb, Acp1, Mtch1, Aldoa, Kxd1, ENSMUSG00000040904, Thra, Rps10, Elob, Rpl41, Caly, Cox7b, Tpt1, Mdh1, Myl6, Pebp1, Atpif1, Gabarapl2, Atp5pb, C1qtnf4, Rab3a, H2az1, Calm1, Pcsk1n, Cd81, Ubb, Ndufa4, Ppia, Chchd2, Cox8a, Cox6b1, Resp18, Rpl23, Gm1673, Nsg1, Tmsb4x, Mt3, Cst3, Atp6v0c, Rpl27a, Ywhah, Pgam1, Atp5j2, Rnf227, Rpl37, Rabac1, Rpl19, Rplp1, Gpx4, Sec62, Tmsb10, Rtl8a, Rpl8, Rpl24, Ndfip1, Rpl22l1, Sncb, Scg2, Cox4i1, Fau, Tle5, Fth1, Bsg, Cox5b, Stmn1, Atp5j, Rps21, Cox5a, Cox7c, Cox6c	1200
GO:0048172	regulation of short-term neuronal synapt...	8	1	0.87	0.60090	0.6009	3dpi	BP	Gaba_3	GO:0048172	Rab3a	129	Tmem59l, Nrsn2, H3f3b, Tagln3, Zcchc12, Selenok, Rpl3, ENSMUSG00000116358, Chchd10, Hint1, Eef1a1, Lrpap1, Rpl21, Tpi1, Rpl9, Tuba1a, Tuba1b, Gstp1, Bex2, Fkbp2, Ndufa13, Atp5g1, Slc25a4, Tmem91, Rps27a, Cox7a2, Rps24, Myl12b, Ypel3, Tubb5, Rnasek, Eif1, Ldhb, Oaz1, Tubb2a, Pgrmc1, Rps8, Atp5a1, Calm2, Rpl11, Atp5h, Hsp90aa1, Selenom, Arl6ip1, Ndn, Itm2b, Eno1, Ndufb8, Hsp90ab1, Slc25a3, Mif, Bex3, Actb, Cfap77, 1700030F04Rik, Actg1, Hspa8, Stmn3, Nap1l5, Ckb, Acp1, Mtch1, Aldoa, Kxd1, ENSMUSG00000040904, Thra, Rps10, Elob, Rpl41, Caly, Cox7b, Tpt1, Mdh1, Myl6, Pebp1, Atpif1, Gabarapl2, Atp5pb, C1qtnf4, Rab3a, H2az1, Calm1, Pcsk1n, Cd81, Ubb, Ndufa4, Ppia, Chchd2, Cox8a, Cox6b1, Resp18, Rpl23, Gm1673, Nsg1, Tmsb4x, Mt3, Cst3, Atp6v0c, Rpl27a, Ywhah, Pgam1, Atp5j2, Rnf227, Rpl37, Rabac1, Rpl19, Rplp1, Gpx4, Sec62, Tmsb10, Rtl8a, Rpl8, Rpl24, Ndfip1, Rpl22l1, Sncb, Scg2, Cox4i1, Fau, Tle5, Fth1, Bsg, Cox5b, Stmn1, Atp5j, Rps21, Cox5a, Cox7c, Cox6c	1200
GO:0048278	vesicle docking	8	1	0.87	0.60090	0.6009	3dpi	BP	Gaba_3	GO:0048278	Rab3a	129	Tmem59l, Nrsn2, H3f3b, Tagln3, Zcchc12, Selenok, Rpl3, ENSMUSG00000116358, Chchd10, Hint1, Eef1a1, Lrpap1, Rpl21, Tpi1, Rpl9, Tuba1a, Tuba1b, Gstp1, Bex2, Fkbp2, Ndufa13, Atp5g1, Slc25a4, Tmem91, Rps27a, Cox7a2, Rps24, Myl12b, Ypel3, Tubb5, Rnasek, Eif1, Ldhb, Oaz1, Tubb2a, Pgrmc1, Rps8, Atp5a1, Calm2, Rpl11, Atp5h, Hsp90aa1, Selenom, Arl6ip1, Ndn, Itm2b, Eno1, Ndufb8, Hsp90ab1, Slc25a3, Mif, Bex3, Actb, Cfap77, 1700030F04Rik, Actg1, Hspa8, Stmn3, Nap1l5, Ckb, Acp1, Mtch1, Aldoa, Kxd1, ENSMUSG00000040904, Thra, Rps10, Elob, Rpl41, Caly, Cox7b, Tpt1, Mdh1, Myl6, Pebp1, Atpif1, Gabarapl2, Atp5pb, C1qtnf4, Rab3a, H2az1, Calm1, Pcsk1n, Cd81, Ubb, Ndufa4, Ppia, Chchd2, Cox8a, Cox6b1, Resp18, Rpl23, Gm1673, Nsg1, Tmsb4x, Mt3, Cst3, Atp6v0c, Rpl27a, Ywhah, Pgam1, Atp5j2, Rnf227, Rpl37, Rabac1, Rpl19, Rplp1, Gpx4, Sec62, Tmsb10, Rtl8a, Rpl8, Rpl24, Ndfip1, Rpl22l1, Sncb, Scg2, Cox4i1, Fau, Tle5, Fth1, Bsg, Cox5b, Stmn1, Atp5j, Rps21, Cox5a, Cox7c, Cox6c	1200
GO:0048489	synaptic vesicle transport	8	1	0.87	0.60090	0.6009	3dpi	BP	Gaba_3	GO:0048489	Rab3a	129	Tmem59l, Nrsn2, H3f3b, Tagln3, Zcchc12, Selenok, Rpl3, ENSMUSG00000116358, Chchd10, Hint1, Eef1a1, Lrpap1, Rpl21, Tpi1, Rpl9, Tuba1a, Tuba1b, Gstp1, Bex2, Fkbp2, Ndufa13, Atp5g1, Slc25a4, Tmem91, Rps27a, Cox7a2, Rps24, Myl12b, Ypel3, Tubb5, Rnasek, Eif1, Ldhb, Oaz1, Tubb2a, Pgrmc1, Rps8, Atp5a1, Calm2, Rpl11, Atp5h, Hsp90aa1, Selenom, Arl6ip1, Ndn, Itm2b, Eno1, Ndufb8, Hsp90ab1, Slc25a3, Mif, Bex3, Actb, Cfap77, 1700030F04Rik, Actg1, Hspa8, Stmn3, Nap1l5, Ckb, Acp1, Mtch1, Aldoa, Kxd1, ENSMUSG00000040904, Thra, Rps10, Elob, Rpl41, Caly, Cox7b, Tpt1, Mdh1, Myl6, Pebp1, Atpif1, Gabarapl2, Atp5pb, C1qtnf4, Rab3a, H2az1, Calm1, Pcsk1n, Cd81, Ubb, Ndufa4, Ppia, Chchd2, Cox8a, Cox6b1, Resp18, Rpl23, Gm1673, Nsg1, Tmsb4x, Mt3, Cst3, Atp6v0c, Rpl27a, Ywhah, Pgam1, Atp5j2, Rnf227, Rpl37, Rabac1, Rpl19, Rplp1, Gpx4, Sec62, Tmsb10, Rtl8a, Rpl8, Rpl24, Ndfip1, Rpl22l1, Sncb, Scg2, Cox4i1, Fau, Tle5, Fth1, Bsg, Cox5b, Stmn1, Atp5j, Rps21, Cox5a, Cox7c, Cox6c	1200
GO:0048705	skeletal system morphogenesis	8	1	0.87	0.60090	0.6009	3dpi	BP	Gaba_3	GO:0048705	Thra	129	Tmem59l, Nrsn2, H3f3b, Tagln3, Zcchc12, Selenok, Rpl3, ENSMUSG00000116358, Chchd10, Hint1, Eef1a1, Lrpap1, Rpl21, Tpi1, Rpl9, Tuba1a, Tuba1b, Gstp1, Bex2, Fkbp2, Ndufa13, Atp5g1, Slc25a4, Tmem91, Rps27a, Cox7a2, Rps24, Myl12b, Ypel3, Tubb5, Rnasek, Eif1, Ldhb, Oaz1, Tubb2a, Pgrmc1, Rps8, Atp5a1, Calm2, Rpl11, Atp5h, Hsp90aa1, Selenom, Arl6ip1, Ndn, Itm2b, Eno1, Ndufb8, Hsp90ab1, Slc25a3, Mif, Bex3, Actb, Cfap77, 1700030F04Rik, Actg1, Hspa8, Stmn3, Nap1l5, Ckb, Acp1, Mtch1, Aldoa, Kxd1, ENSMUSG00000040904, Thra, Rps10, Elob, Rpl41, Caly, Cox7b, Tpt1, Mdh1, Myl6, Pebp1, Atpif1, Gabarapl2, Atp5pb, C1qtnf4, Rab3a, H2az1, Calm1, Pcsk1n, Cd81, Ubb, Ndufa4, Ppia, Chchd2, Cox8a, Cox6b1, Resp18, Rpl23, Gm1673, Nsg1, Tmsb4x, Mt3, Cst3, Atp6v0c, Rpl27a, Ywhah, Pgam1, Atp5j2, Rnf227, Rpl37, Rabac1, Rpl19, Rplp1, Gpx4, Sec62, Tmsb10, Rtl8a, Rpl8, Rpl24, Ndfip1, Rpl22l1, Sncb, Scg2, Cox4i1, Fau, Tle5, Fth1, Bsg, Cox5b, Stmn1, Atp5j, Rps21, Cox5a, Cox7c, Cox6c	1200
GO:0050771	negative regulation of axonogenesis	8	1	0.87	0.60090	0.6009	3dpi	BP	Gaba_3	GO:0050771	Mt3	129	Tmem59l, Nrsn2, H3f3b, Tagln3, Zcchc12, Selenok, Rpl3, ENSMUSG00000116358, Chchd10, Hint1, Eef1a1, Lrpap1, Rpl21, Tpi1, Rpl9, Tuba1a, Tuba1b, Gstp1, Bex2, Fkbp2, Ndufa13, Atp5g1, Slc25a4, Tmem91, Rps27a, Cox7a2, Rps24, Myl12b, Ypel3, Tubb5, Rnasek, Eif1, Ldhb, Oaz1, Tubb2a, Pgrmc1, Rps8, Atp5a1, Calm2, Rpl11, Atp5h, Hsp90aa1, Selenom, Arl6ip1, Ndn, Itm2b, Eno1, Ndufb8, Hsp90ab1, Slc25a3, Mif, Bex3, Actb, Cfap77, 1700030F04Rik, Actg1, Hspa8, Stmn3, Nap1l5, Ckb, Acp1, Mtch1, Aldoa, Kxd1, ENSMUSG00000040904, Thra, Rps10, Elob, Rpl41, Caly, Cox7b, Tpt1, Mdh1, Myl6, Pebp1, Atpif1, Gabarapl2, Atp5pb, C1qtnf4, Rab3a, H2az1, Calm1, Pcsk1n, Cd81, Ubb, Ndufa4, Ppia, Chchd2, Cox8a, Cox6b1, Resp18, Rpl23, Gm1673, Nsg1, Tmsb4x, Mt3, Cst3, Atp6v0c, Rpl27a, Ywhah, Pgam1, Atp5j2, Rnf227, Rpl37, Rabac1, Rpl19, Rplp1, Gpx4, Sec62, Tmsb10, Rtl8a, Rpl8, Rpl24, Ndfip1, Rpl22l1, Sncb, Scg2, Cox4i1, Fau, Tle5, Fth1, Bsg, Cox5b, Stmn1, Atp5j, Rps21, Cox5a, Cox7c, Cox6c	1200
GO:0050851	antigen receptor-mediated signaling path...	8	1	0.87	0.60090	0.6009	3dpi	BP	Gaba_3	GO:0050851	Cd81	129	Tmem59l, Nrsn2, H3f3b, Tagln3, Zcchc12, Selenok, Rpl3, ENSMUSG00000116358, Chchd10, Hint1, Eef1a1, Lrpap1, Rpl21, Tpi1, Rpl9, Tuba1a, Tuba1b, Gstp1, Bex2, Fkbp2, Ndufa13, Atp5g1, Slc25a4, Tmem91, Rps27a, Cox7a2, Rps24, Myl12b, Ypel3, Tubb5, Rnasek, Eif1, Ldhb, Oaz1, Tubb2a, Pgrmc1, Rps8, Atp5a1, Calm2, Rpl11, Atp5h, Hsp90aa1, Selenom, Arl6ip1, Ndn, Itm2b, Eno1, Ndufb8, Hsp90ab1, Slc25a3, Mif, Bex3, Actb, Cfap77, 1700030F04Rik, Actg1, Hspa8, Stmn3, Nap1l5, Ckb, Acp1, Mtch1, Aldoa, Kxd1, ENSMUSG00000040904, Thra, Rps10, Elob, Rpl41, Caly, Cox7b, Tpt1, Mdh1, Myl6, Pebp1, Atpif1, Gabarapl2, Atp5pb, C1qtnf4, Rab3a, H2az1, Calm1, Pcsk1n, Cd81, Ubb, Ndufa4, Ppia, Chchd2, Cox8a, Cox6b1, Resp18, Rpl23, Gm1673, Nsg1, Tmsb4x, Mt3, Cst3, Atp6v0c, Rpl27a, Ywhah, Pgam1, Atp5j2, Rnf227, Rpl37, Rabac1, Rpl19, Rplp1, Gpx4, Sec62, Tmsb10, Rtl8a, Rpl8, Rpl24, Ndfip1, Rpl22l1, Sncb, Scg2, Cox4i1, Fau, Tle5, Fth1, Bsg, Cox5b, Stmn1, Atp5j, Rps21, Cox5a, Cox7c, Cox6c	1200
GO:0051101	regulation of DNA binding	8	1	0.87	0.60090	0.6009	3dpi	BP	Gaba_3	GO:0051101	Calm1	129	Tmem59l, Nrsn2, H3f3b, Tagln3, Zcchc12, Selenok, Rpl3, ENSMUSG00000116358, Chchd10, Hint1, Eef1a1, Lrpap1, Rpl21, Tpi1, Rpl9, Tuba1a, Tuba1b, Gstp1, Bex2, Fkbp2, Ndufa13, Atp5g1, Slc25a4, Tmem91, Rps27a, Cox7a2, Rps24, Myl12b, Ypel3, Tubb5, Rnasek, Eif1, Ldhb, Oaz1, Tubb2a, Pgrmc1, Rps8, Atp5a1, Calm2, Rpl11, Atp5h, Hsp90aa1, Selenom, Arl6ip1, Ndn, Itm2b, Eno1, Ndufb8, Hsp90ab1, Slc25a3, Mif, Bex3, Actb, Cfap77, 1700030F04Rik, Actg1, Hspa8, Stmn3, Nap1l5, Ckb, Acp1, Mtch1, Aldoa, Kxd1, ENSMUSG00000040904, Thra, Rps10, Elob, Rpl41, Caly, Cox7b, Tpt1, Mdh1, Myl6, Pebp1, Atpif1, Gabarapl2, Atp5pb, C1qtnf4, Rab3a, H2az1, Calm1, Pcsk1n, Cd81, Ubb, Ndufa4, Ppia, Chchd2, Cox8a, Cox6b1, Resp18, Rpl23, Gm1673, Nsg1, Tmsb4x, Mt3, Cst3, Atp6v0c, Rpl27a, Ywhah, Pgam1, Atp5j2, Rnf227, Rpl37, Rabac1, Rpl19, Rplp1, Gpx4, Sec62, Tmsb10, Rtl8a, Rpl8, Rpl24, Ndfip1, Rpl22l1, Sncb, Scg2, Cox4i1, Fau, Tle5, Fth1, Bsg, Cox5b, Stmn1, Atp5j, Rps21, Cox5a, Cox7c, Cox6c	1200
GO:0051452	intracellular pH reduction	8	1	0.87	0.60090	0.6009	3dpi	BP	Gaba_3	GO:0051452	Atp6v0c	129	Tmem59l, Nrsn2, H3f3b, Tagln3, Zcchc12, Selenok, Rpl3, ENSMUSG00000116358, Chchd10, Hint1, Eef1a1, Lrpap1, Rpl21, Tpi1, Rpl9, Tuba1a, Tuba1b, Gstp1, Bex2, Fkbp2, Ndufa13, Atp5g1, Slc25a4, Tmem91, Rps27a, Cox7a2, Rps24, Myl12b, Ypel3, Tubb5, Rnasek, Eif1, Ldhb, Oaz1, Tubb2a, Pgrmc1, Rps8, Atp5a1, Calm2, Rpl11, Atp5h, Hsp90aa1, Selenom, Arl6ip1, Ndn, Itm2b, Eno1, Ndufb8, Hsp90ab1, Slc25a3, Mif, Bex3, Actb, Cfap77, 1700030F04Rik, Actg1, Hspa8, Stmn3, Nap1l5, Ckb, Acp1, Mtch1, Aldoa, Kxd1, ENSMUSG00000040904, Thra, Rps10, Elob, Rpl41, Caly, Cox7b, Tpt1, Mdh1, Myl6, Pebp1, Atpif1, Gabarapl2, Atp5pb, C1qtnf4, Rab3a, H2az1, Calm1, Pcsk1n, Cd81, Ubb, Ndufa4, Ppia, Chchd2, Cox8a, Cox6b1, Resp18, Rpl23, Gm1673, Nsg1, Tmsb4x, Mt3, Cst3, Atp6v0c, Rpl27a, Ywhah, Pgam1, Atp5j2, Rnf227, Rpl37, Rabac1, Rpl19, Rplp1, Gpx4, Sec62, Tmsb10, Rtl8a, Rpl8, Rpl24, Ndfip1, Rpl22l1, Sncb, Scg2, Cox4i1, Fau, Tle5, Fth1, Bsg, Cox5b, Stmn1, Atp5j, Rps21, Cox5a, Cox7c, Cox6c	1200
GO:0051646	mitochondrion localization	8	1	0.87	0.60090	0.6009	3dpi	BP	Gaba_3	GO:0051646	Ubb	129	Tmem59l, Nrsn2, H3f3b, Tagln3, Zcchc12, Selenok, Rpl3, ENSMUSG00000116358, Chchd10, Hint1, Eef1a1, Lrpap1, Rpl21, Tpi1, Rpl9, Tuba1a, Tuba1b, Gstp1, Bex2, Fkbp2, Ndufa13, Atp5g1, Slc25a4, Tmem91, Rps27a, Cox7a2, Rps24, Myl12b, Ypel3, Tubb5, Rnasek, Eif1, Ldhb, Oaz1, Tubb2a, Pgrmc1, Rps8, Atp5a1, Calm2, Rpl11, Atp5h, Hsp90aa1, Selenom, Arl6ip1, Ndn, Itm2b, Eno1, Ndufb8, Hsp90ab1, Slc25a3, Mif, Bex3, Actb, Cfap77, 1700030F04Rik, Actg1, Hspa8, Stmn3, Nap1l5, Ckb, Acp1, Mtch1, Aldoa, Kxd1, ENSMUSG00000040904, Thra, Rps10, Elob, Rpl41, Caly, Cox7b, Tpt1, Mdh1, Myl6, Pebp1, Atpif1, Gabarapl2, Atp5pb, C1qtnf4, Rab3a, H2az1, Calm1, Pcsk1n, Cd81, Ubb, Ndufa4, Ppia, Chchd2, Cox8a, Cox6b1, Resp18, Rpl23, Gm1673, Nsg1, Tmsb4x, Mt3, Cst3, Atp6v0c, Rpl27a, Ywhah, Pgam1, Atp5j2, Rnf227, Rpl37, Rabac1, Rpl19, Rplp1, Gpx4, Sec62, Tmsb10, Rtl8a, Rpl8, Rpl24, Ndfip1, Rpl22l1, Sncb, Scg2, Cox4i1, Fau, Tle5, Fth1, Bsg, Cox5b, Stmn1, Atp5j, Rps21, Cox5a, Cox7c, Cox6c	1200
GO:0051954	positive regulation of amine transport	8	1	0.87	0.60090	0.6009	3dpi	BP	Gaba_3	GO:0051954	Arl6ip1	129	Tmem59l, Nrsn2, H3f3b, Tagln3, Zcchc12, Selenok, Rpl3, ENSMUSG00000116358, Chchd10, Hint1, Eef1a1, Lrpap1, Rpl21, Tpi1, Rpl9, Tuba1a, Tuba1b, Gstp1, Bex2, Fkbp2, Ndufa13, Atp5g1, Slc25a4, Tmem91, Rps27a, Cox7a2, Rps24, Myl12b, Ypel3, Tubb5, Rnasek, Eif1, Ldhb, Oaz1, Tubb2a, Pgrmc1, Rps8, Atp5a1, Calm2, Rpl11, Atp5h, Hsp90aa1, Selenom, Arl6ip1, Ndn, Itm2b, Eno1, Ndufb8, Hsp90ab1, Slc25a3, Mif, Bex3, Actb, Cfap77, 1700030F04Rik, Actg1, Hspa8, Stmn3, Nap1l5, Ckb, Acp1, Mtch1, Aldoa, Kxd1, ENSMUSG00000040904, Thra, Rps10, Elob, Rpl41, Caly, Cox7b, Tpt1, Mdh1, Myl6, Pebp1, Atpif1, Gabarapl2, Atp5pb, C1qtnf4, Rab3a, H2az1, Calm1, Pcsk1n, Cd81, Ubb, Ndufa4, Ppia, Chchd2, Cox8a, Cox6b1, Resp18, Rpl23, Gm1673, Nsg1, Tmsb4x, Mt3, Cst3, Atp6v0c, Rpl27a, Ywhah, Pgam1, Atp5j2, Rnf227, Rpl37, Rabac1, Rpl19, Rplp1, Gpx4, Sec62, Tmsb10, Rtl8a, Rpl8, Rpl24, Ndfip1, Rpl22l1, Sncb, Scg2, Cox4i1, Fau, Tle5, Fth1, Bsg, Cox5b, Stmn1, Atp5j, Rps21, Cox5a, Cox7c, Cox6c	1200
GO:0051955	regulation of amino acid transport	8	1	0.87	0.60090	0.6009	3dpi	BP	Gaba_3	GO:0051955	Arl6ip1	129	Tmem59l, Nrsn2, H3f3b, Tagln3, Zcchc12, Selenok, Rpl3, ENSMUSG00000116358, Chchd10, Hint1, Eef1a1, Lrpap1, Rpl21, Tpi1, Rpl9, Tuba1a, Tuba1b, Gstp1, Bex2, Fkbp2, Ndufa13, Atp5g1, Slc25a4, Tmem91, Rps27a, Cox7a2, Rps24, Myl12b, Ypel3, Tubb5, Rnasek, Eif1, Ldhb, Oaz1, Tubb2a, Pgrmc1, Rps8, Atp5a1, Calm2, Rpl11, Atp5h, Hsp90aa1, Selenom, Arl6ip1, Ndn, Itm2b, Eno1, Ndufb8, Hsp90ab1, Slc25a3, Mif, Bex3, Actb, Cfap77, 1700030F04Rik, Actg1, Hspa8, Stmn3, Nap1l5, Ckb, Acp1, Mtch1, Aldoa, Kxd1, ENSMUSG00000040904, Thra, Rps10, Elob, Rpl41, Caly, Cox7b, Tpt1, Mdh1, Myl6, Pebp1, Atpif1, Gabarapl2, Atp5pb, C1qtnf4, Rab3a, H2az1, Calm1, Pcsk1n, Cd81, Ubb, Ndufa4, Ppia, Chchd2, Cox8a, Cox6b1, Resp18, Rpl23, Gm1673, Nsg1, Tmsb4x, Mt3, Cst3, Atp6v0c, Rpl27a, Ywhah, Pgam1, Atp5j2, Rnf227, Rpl37, Rabac1, Rpl19, Rplp1, Gpx4, Sec62, Tmsb10, Rtl8a, Rpl8, Rpl24, Ndfip1, Rpl22l1, Sncb, Scg2, Cox4i1, Fau, Tle5, Fth1, Bsg, Cox5b, Stmn1, Atp5j, Rps21, Cox5a, Cox7c, Cox6c	1200
GO:0061041	regulation of wound healing	8	1	0.87	0.60090	0.6009	3dpi	BP	Gaba_3	GO:0061041	Actg1	129	Tmem59l, Nrsn2, H3f3b, Tagln3, Zcchc12, Selenok, Rpl3, ENSMUSG00000116358, Chchd10, Hint1, Eef1a1, Lrpap1, Rpl21, Tpi1, Rpl9, Tuba1a, Tuba1b, Gstp1, Bex2, Fkbp2, Ndufa13, Atp5g1, Slc25a4, Tmem91, Rps27a, Cox7a2, Rps24, Myl12b, Ypel3, Tubb5, Rnasek, Eif1, Ldhb, Oaz1, Tubb2a, Pgrmc1, Rps8, Atp5a1, Calm2, Rpl11, Atp5h, Hsp90aa1, Selenom, Arl6ip1, Ndn, Itm2b, Eno1, Ndufb8, Hsp90ab1, Slc25a3, Mif, Bex3, Actb, Cfap77, 1700030F04Rik, Actg1, Hspa8, Stmn3, Nap1l5, Ckb, Acp1, Mtch1, Aldoa, Kxd1, ENSMUSG00000040904, Thra, Rps10, Elob, Rpl41, Caly, Cox7b, Tpt1, Mdh1, Myl6, Pebp1, Atpif1, Gabarapl2, Atp5pb, C1qtnf4, Rab3a, H2az1, Calm1, Pcsk1n, Cd81, Ubb, Ndufa4, Ppia, Chchd2, Cox8a, Cox6b1, Resp18, Rpl23, Gm1673, Nsg1, Tmsb4x, Mt3, Cst3, Atp6v0c, Rpl27a, Ywhah, Pgam1, Atp5j2, Rnf227, Rpl37, Rabac1, Rpl19, Rplp1, Gpx4, Sec62, Tmsb10, Rtl8a, Rpl8, Rpl24, Ndfip1, Rpl22l1, Sncb, Scg2, Cox4i1, Fau, Tle5, Fth1, Bsg, Cox5b, Stmn1, Atp5j, Rps21, Cox5a, Cox7c, Cox6c	1200
GO:0062013	positive regulation of small molecule me...	8	1	0.87	0.60090	0.6009	3dpi	BP	Gaba_3	GO:0062013	Eno1	129	Tmem59l, Nrsn2, H3f3b, Tagln3, Zcchc12, Selenok, Rpl3, ENSMUSG00000116358, Chchd10, Hint1, Eef1a1, Lrpap1, Rpl21, Tpi1, Rpl9, Tuba1a, Tuba1b, Gstp1, Bex2, Fkbp2, Ndufa13, Atp5g1, Slc25a4, Tmem91, Rps27a, Cox7a2, Rps24, Myl12b, Ypel3, Tubb5, Rnasek, Eif1, Ldhb, Oaz1, Tubb2a, Pgrmc1, Rps8, Atp5a1, Calm2, Rpl11, Atp5h, Hsp90aa1, Selenom, Arl6ip1, Ndn, Itm2b, Eno1, Ndufb8, Hsp90ab1, Slc25a3, Mif, Bex3, Actb, Cfap77, 1700030F04Rik, Actg1, Hspa8, Stmn3, Nap1l5, Ckb, Acp1, Mtch1, Aldoa, Kxd1, ENSMUSG00000040904, Thra, Rps10, Elob, Rpl41, Caly, Cox7b, Tpt1, Mdh1, Myl6, Pebp1, Atpif1, Gabarapl2, Atp5pb, C1qtnf4, Rab3a, H2az1, Calm1, Pcsk1n, Cd81, Ubb, Ndufa4, Ppia, Chchd2, Cox8a, Cox6b1, Resp18, Rpl23, Gm1673, Nsg1, Tmsb4x, Mt3, Cst3, Atp6v0c, Rpl27a, Ywhah, Pgam1, Atp5j2, Rnf227, Rpl37, Rabac1, Rpl19, Rplp1, Gpx4, Sec62, Tmsb10, Rtl8a, Rpl8, Rpl24, Ndfip1, Rpl22l1, Sncb, Scg2, Cox4i1, Fau, Tle5, Fth1, Bsg, Cox5b, Stmn1, Atp5j, Rps21, Cox5a, Cox7c, Cox6c	1200
GO:0070839	metal ion export	8	1	0.87	0.60090	0.6009	3dpi	BP	Gaba_3	GO:0070839	Calm2	129	Tmem59l, Nrsn2, H3f3b, Tagln3, Zcchc12, Selenok, Rpl3, ENSMUSG00000116358, Chchd10, Hint1, Eef1a1, Lrpap1, Rpl21, Tpi1, Rpl9, Tuba1a, Tuba1b, Gstp1, Bex2, Fkbp2, Ndufa13, Atp5g1, Slc25a4, Tmem91, Rps27a, Cox7a2, Rps24, Myl12b, Ypel3, Tubb5, Rnasek, Eif1, Ldhb, Oaz1, Tubb2a, Pgrmc1, Rps8, Atp5a1, Calm2, Rpl11, Atp5h, Hsp90aa1, Selenom, Arl6ip1, Ndn, Itm2b, Eno1, Ndufb8, Hsp90ab1, Slc25a3, Mif, Bex3, Actb, Cfap77, 1700030F04Rik, Actg1, Hspa8, Stmn3, Nap1l5, Ckb, Acp1, Mtch1, Aldoa, Kxd1, ENSMUSG00000040904, Thra, Rps10, Elob, Rpl41, Caly, Cox7b, Tpt1, Mdh1, Myl6, Pebp1, Atpif1, Gabarapl2, Atp5pb, C1qtnf4, Rab3a, H2az1, Calm1, Pcsk1n, Cd81, Ubb, Ndufa4, Ppia, Chchd2, Cox8a, Cox6b1, Resp18, Rpl23, Gm1673, Nsg1, Tmsb4x, Mt3, Cst3, Atp6v0c, Rpl27a, Ywhah, Pgam1, Atp5j2, Rnf227, Rpl37, Rabac1, Rpl19, Rplp1, Gpx4, Sec62, Tmsb10, Rtl8a, Rpl8, Rpl24, Ndfip1, Rpl22l1, Sncb, Scg2, Cox4i1, Fau, Tle5, Fth1, Bsg, Cox5b, Stmn1, Atp5j, Rps21, Cox5a, Cox7c, Cox6c	1200
GO:0071466	cellular response to xenobiotic stimulus	8	1	0.87	0.60090	0.6009	3dpi	BP	Gaba_3	GO:0071466	Gstp1	129	Tmem59l, Nrsn2, H3f3b, Tagln3, Zcchc12, Selenok, Rpl3, ENSMUSG00000116358, Chchd10, Hint1, Eef1a1, Lrpap1, Rpl21, Tpi1, Rpl9, Tuba1a, Tuba1b, Gstp1, Bex2, Fkbp2, Ndufa13, Atp5g1, Slc25a4, Tmem91, Rps27a, Cox7a2, Rps24, Myl12b, Ypel3, Tubb5, Rnasek, Eif1, Ldhb, Oaz1, Tubb2a, Pgrmc1, Rps8, Atp5a1, Calm2, Rpl11, Atp5h, Hsp90aa1, Selenom, Arl6ip1, Ndn, Itm2b, Eno1, Ndufb8, Hsp90ab1, Slc25a3, Mif, Bex3, Actb, Cfap77, 1700030F04Rik, Actg1, Hspa8, Stmn3, Nap1l5, Ckb, Acp1, Mtch1, Aldoa, Kxd1, ENSMUSG00000040904, Thra, Rps10, Elob, Rpl41, Caly, Cox7b, Tpt1, Mdh1, Myl6, Pebp1, Atpif1, Gabarapl2, Atp5pb, C1qtnf4, Rab3a, H2az1, Calm1, Pcsk1n, Cd81, Ubb, Ndufa4, Ppia, Chchd2, Cox8a, Cox6b1, Resp18, Rpl23, Gm1673, Nsg1, Tmsb4x, Mt3, Cst3, Atp6v0c, Rpl27a, Ywhah, Pgam1, Atp5j2, Rnf227, Rpl37, Rabac1, Rpl19, Rplp1, Gpx4, Sec62, Tmsb10, Rtl8a, Rpl8, Rpl24, Ndfip1, Rpl22l1, Sncb, Scg2, Cox4i1, Fau, Tle5, Fth1, Bsg, Cox5b, Stmn1, Atp5j, Rps21, Cox5a, Cox7c, Cox6c	1200
GO:0140115	export across plasma membrane	8	1	0.87	0.60090	0.6009	3dpi	BP	Gaba_3	GO:0140115	Calm2	129	Tmem59l, Nrsn2, H3f3b, Tagln3, Zcchc12, Selenok, Rpl3, ENSMUSG00000116358, Chchd10, Hint1, Eef1a1, Lrpap1, Rpl21, Tpi1, Rpl9, Tuba1a, Tuba1b, Gstp1, Bex2, Fkbp2, Ndufa13, Atp5g1, Slc25a4, Tmem91, Rps27a, Cox7a2, Rps24, Myl12b, Ypel3, Tubb5, Rnasek, Eif1, Ldhb, Oaz1, Tubb2a, Pgrmc1, Rps8, Atp5a1, Calm2, Rpl11, Atp5h, Hsp90aa1, Selenom, Arl6ip1, Ndn, Itm2b, Eno1, Ndufb8, Hsp90ab1, Slc25a3, Mif, Bex3, Actb, Cfap77, 1700030F04Rik, Actg1, Hspa8, Stmn3, Nap1l5, Ckb, Acp1, Mtch1, Aldoa, Kxd1, ENSMUSG00000040904, Thra, Rps10, Elob, Rpl41, Caly, Cox7b, Tpt1, Mdh1, Myl6, Pebp1, Atpif1, Gabarapl2, Atp5pb, C1qtnf4, Rab3a, H2az1, Calm1, Pcsk1n, Cd81, Ubb, Ndufa4, Ppia, Chchd2, Cox8a, Cox6b1, Resp18, Rpl23, Gm1673, Nsg1, Tmsb4x, Mt3, Cst3, Atp6v0c, Rpl27a, Ywhah, Pgam1, Atp5j2, Rnf227, Rpl37, Rabac1, Rpl19, Rplp1, Gpx4, Sec62, Tmsb10, Rtl8a, Rpl8, Rpl24, Ndfip1, Rpl22l1, Sncb, Scg2, Cox4i1, Fau, Tle5, Fth1, Bsg, Cox5b, Stmn1, Atp5j, Rps21, Cox5a, Cox7c, Cox6c	1200
GO:1900407	regulation of cellular response to oxida...	8	1	0.87	0.60090	0.6009	3dpi	BP	Gaba_3	GO:1900407	Ppia	129	Tmem59l, Nrsn2, H3f3b, Tagln3, Zcchc12, Selenok, Rpl3, ENSMUSG00000116358, Chchd10, Hint1, Eef1a1, Lrpap1, Rpl21, Tpi1, Rpl9, Tuba1a, Tuba1b, Gstp1, Bex2, Fkbp2, Ndufa13, Atp5g1, Slc25a4, Tmem91, Rps27a, Cox7a2, Rps24, Myl12b, Ypel3, Tubb5, Rnasek, Eif1, Ldhb, Oaz1, Tubb2a, Pgrmc1, Rps8, Atp5a1, Calm2, Rpl11, Atp5h, Hsp90aa1, Selenom, Arl6ip1, Ndn, Itm2b, Eno1, Ndufb8, Hsp90ab1, Slc25a3, Mif, Bex3, Actb, Cfap77, 1700030F04Rik, Actg1, Hspa8, Stmn3, Nap1l5, Ckb, Acp1, Mtch1, Aldoa, Kxd1, ENSMUSG00000040904, Thra, Rps10, Elob, Rpl41, Caly, Cox7b, Tpt1, Mdh1, Myl6, Pebp1, Atpif1, Gabarapl2, Atp5pb, C1qtnf4, Rab3a, H2az1, Calm1, Pcsk1n, Cd81, Ubb, Ndufa4, Ppia, Chchd2, Cox8a, Cox6b1, Resp18, Rpl23, Gm1673, Nsg1, Tmsb4x, Mt3, Cst3, Atp6v0c, Rpl27a, Ywhah, Pgam1, Atp5j2, Rnf227, Rpl37, Rabac1, Rpl19, Rplp1, Gpx4, Sec62, Tmsb10, Rtl8a, Rpl8, Rpl24, Ndfip1, Rpl22l1, Sncb, Scg2, Cox4i1, Fau, Tle5, Fth1, Bsg, Cox5b, Stmn1, Atp5j, Rps21, Cox5a, Cox7c, Cox6c	1200
GO:1902850	microtubule cytoskeleton organization in...	8	1	0.87	0.60090	0.6009	3dpi	BP	Gaba_3	GO:1902850	Stmn1	129	Tmem59l, Nrsn2, H3f3b, Tagln3, Zcchc12, Selenok, Rpl3, ENSMUSG00000116358, Chchd10, Hint1, Eef1a1, Lrpap1, Rpl21, Tpi1, Rpl9, Tuba1a, Tuba1b, Gstp1, Bex2, Fkbp2, Ndufa13, Atp5g1, Slc25a4, Tmem91, Rps27a, Cox7a2, Rps24, Myl12b, Ypel3, Tubb5, Rnasek, Eif1, Ldhb, Oaz1, Tubb2a, Pgrmc1, Rps8, Atp5a1, Calm2, Rpl11, Atp5h, Hsp90aa1, Selenom, Arl6ip1, Ndn, Itm2b, Eno1, Ndufb8, Hsp90ab1, Slc25a3, Mif, Bex3, Actb, Cfap77, 1700030F04Rik, Actg1, Hspa8, Stmn3, Nap1l5, Ckb, Acp1, Mtch1, Aldoa, Kxd1, ENSMUSG00000040904, Thra, Rps10, Elob, Rpl41, Caly, Cox7b, Tpt1, Mdh1, Myl6, Pebp1, Atpif1, Gabarapl2, Atp5pb, C1qtnf4, Rab3a, H2az1, Calm1, Pcsk1n, Cd81, Ubb, Ndufa4, Ppia, Chchd2, Cox8a, Cox6b1, Resp18, Rpl23, Gm1673, Nsg1, Tmsb4x, Mt3, Cst3, Atp6v0c, Rpl27a, Ywhah, Pgam1, Atp5j2, Rnf227, Rpl37, Rabac1, Rpl19, Rplp1, Gpx4, Sec62, Tmsb10, Rtl8a, Rpl8, Rpl24, Ndfip1, Rpl22l1, Sncb, Scg2, Cox4i1, Fau, Tle5, Fth1, Bsg, Cox5b, Stmn1, Atp5j, Rps21, Cox5a, Cox7c, Cox6c	1200
GO:1903201	regulation of oxidative stress-induced c...	8	1	0.87	0.60090	0.6009	3dpi	BP	Gaba_3	GO:1903201	Ppia	129	Tmem59l, Nrsn2, H3f3b, Tagln3, Zcchc12, Selenok, Rpl3, ENSMUSG00000116358, Chchd10, Hint1, Eef1a1, Lrpap1, Rpl21, Tpi1, Rpl9, Tuba1a, Tuba1b, Gstp1, Bex2, Fkbp2, Ndufa13, Atp5g1, Slc25a4, Tmem91, Rps27a, Cox7a2, Rps24, Myl12b, Ypel3, Tubb5, Rnasek, Eif1, Ldhb, Oaz1, Tubb2a, Pgrmc1, Rps8, Atp5a1, Calm2, Rpl11, Atp5h, Hsp90aa1, Selenom, Arl6ip1, Ndn, Itm2b, Eno1, Ndufb8, Hsp90ab1, Slc25a3, Mif, Bex3, Actb, Cfap77, 1700030F04Rik, Actg1, Hspa8, Stmn3, Nap1l5, Ckb, Acp1, Mtch1, Aldoa, Kxd1, ENSMUSG00000040904, Thra, Rps10, Elob, Rpl41, Caly, Cox7b, Tpt1, Mdh1, Myl6, Pebp1, Atpif1, Gabarapl2, Atp5pb, C1qtnf4, Rab3a, H2az1, Calm1, Pcsk1n, Cd81, Ubb, Ndufa4, Ppia, Chchd2, Cox8a, Cox6b1, Resp18, Rpl23, Gm1673, Nsg1, Tmsb4x, Mt3, Cst3, Atp6v0c, Rpl27a, Ywhah, Pgam1, Atp5j2, Rnf227, Rpl37, Rabac1, Rpl19, Rplp1, Gpx4, Sec62, Tmsb10, Rtl8a, Rpl8, Rpl24, Ndfip1, Rpl22l1, Sncb, Scg2, Cox4i1, Fau, Tle5, Fth1, Bsg, Cox5b, Stmn1, Atp5j, Rps21, Cox5a, Cox7c, Cox6c	1200
GO:1903307	positive regulation of regulated secreto...	8	1	0.87	0.60090	0.6009	3dpi	BP	Gaba_3	GO:1903307	Rab3a	129	Tmem59l, Nrsn2, H3f3b, Tagln3, Zcchc12, Selenok, Rpl3, ENSMUSG00000116358, Chchd10, Hint1, Eef1a1, Lrpap1, Rpl21, Tpi1, Rpl9, Tuba1a, Tuba1b, Gstp1, Bex2, Fkbp2, Ndufa13, Atp5g1, Slc25a4, Tmem91, Rps27a, Cox7a2, Rps24, Myl12b, Ypel3, Tubb5, Rnasek, Eif1, Ldhb, Oaz1, Tubb2a, Pgrmc1, Rps8, Atp5a1, Calm2, Rpl11, Atp5h, Hsp90aa1, Selenom, Arl6ip1, Ndn, Itm2b, Eno1, Ndufb8, Hsp90ab1, Slc25a3, Mif, Bex3, Actb, Cfap77, 1700030F04Rik, Actg1, Hspa8, Stmn3, Nap1l5, Ckb, Acp1, Mtch1, Aldoa, Kxd1, ENSMUSG00000040904, Thra, Rps10, Elob, Rpl41, Caly, Cox7b, Tpt1, Mdh1, Myl6, Pebp1, Atpif1, Gabarapl2, Atp5pb, C1qtnf4, Rab3a, H2az1, Calm1, Pcsk1n, Cd81, Ubb, Ndufa4, Ppia, Chchd2, Cox8a, Cox6b1, Resp18, Rpl23, Gm1673, Nsg1, Tmsb4x, Mt3, Cst3, Atp6v0c, Rpl27a, Ywhah, Pgam1, Atp5j2, Rnf227, Rpl37, Rabac1, Rpl19, Rplp1, Gpx4, Sec62, Tmsb10, Rtl8a, Rpl8, Rpl24, Ndfip1, Rpl22l1, Sncb, Scg2, Cox4i1, Fau, Tle5, Fth1, Bsg, Cox5b, Stmn1, Atp5j, Rps21, Cox5a, Cox7c, Cox6c	1200
GO:1905037	autophagosome organization	8	1	0.87	0.60090	0.6009	3dpi	BP	Gaba_3	GO:1905037	Gabarapl2	129	Tmem59l, Nrsn2, H3f3b, Tagln3, Zcchc12, Selenok, Rpl3, ENSMUSG00000116358, Chchd10, Hint1, Eef1a1, Lrpap1, Rpl21, Tpi1, Rpl9, Tuba1a, Tuba1b, Gstp1, Bex2, Fkbp2, Ndufa13, Atp5g1, Slc25a4, Tmem91, Rps27a, Cox7a2, Rps24, Myl12b, Ypel3, Tubb5, Rnasek, Eif1, Ldhb, Oaz1, Tubb2a, Pgrmc1, Rps8, Atp5a1, Calm2, Rpl11, Atp5h, Hsp90aa1, Selenom, Arl6ip1, Ndn, Itm2b, Eno1, Ndufb8, Hsp90ab1, Slc25a3, Mif, Bex3, Actb, Cfap77, 1700030F04Rik, Actg1, Hspa8, Stmn3, Nap1l5, Ckb, Acp1, Mtch1, Aldoa, Kxd1, ENSMUSG00000040904, Thra, Rps10, Elob, Rpl41, Caly, Cox7b, Tpt1, Mdh1, Myl6, Pebp1, Atpif1, Gabarapl2, Atp5pb, C1qtnf4, Rab3a, H2az1, Calm1, Pcsk1n, Cd81, Ubb, Ndufa4, Ppia, Chchd2, Cox8a, Cox6b1, Resp18, Rpl23, Gm1673, Nsg1, Tmsb4x, Mt3, Cst3, Atp6v0c, Rpl27a, Ywhah, Pgam1, Atp5j2, Rnf227, Rpl37, Rabac1, Rpl19, Rplp1, Gpx4, Sec62, Tmsb10, Rtl8a, Rpl8, Rpl24, Ndfip1, Rpl22l1, Sncb, Scg2, Cox4i1, Fau, Tle5, Fth1, Bsg, Cox5b, Stmn1, Atp5j, Rps21, Cox5a, Cox7c, Cox6c	1200
GO:0030003	cellular cation homeostasis	67	7	7.24	0.60174	0.6017	3dpi	BP	Gaba_3	GO:0030003	Atp6v0c, Calm1, Calm2, Fth1, Mt3, Ndfip1, Selenok	129	Tmem59l, Nrsn2, H3f3b, Tagln3, Zcchc12, Selenok, Rpl3, ENSMUSG00000116358, Chchd10, Hint1, Eef1a1, Lrpap1, Rpl21, Tpi1, Rpl9, Tuba1a, Tuba1b, Gstp1, Bex2, Fkbp2, Ndufa13, Atp5g1, Slc25a4, Tmem91, Rps27a, Cox7a2, Rps24, Myl12b, Ypel3, Tubb5, Rnasek, Eif1, Ldhb, Oaz1, Tubb2a, Pgrmc1, Rps8, Atp5a1, Calm2, Rpl11, Atp5h, Hsp90aa1, Selenom, Arl6ip1, Ndn, Itm2b, Eno1, Ndufb8, Hsp90ab1, Slc25a3, Mif, Bex3, Actb, Cfap77, 1700030F04Rik, Actg1, Hspa8, Stmn3, Nap1l5, Ckb, Acp1, Mtch1, Aldoa, Kxd1, ENSMUSG00000040904, Thra, Rps10, Elob, Rpl41, Caly, Cox7b, Tpt1, Mdh1, Myl6, Pebp1, Atpif1, Gabarapl2, Atp5pb, C1qtnf4, Rab3a, H2az1, Calm1, Pcsk1n, Cd81, Ubb, Ndufa4, Ppia, Chchd2, Cox8a, Cox6b1, Resp18, Rpl23, Gm1673, Nsg1, Tmsb4x, Mt3, Cst3, Atp6v0c, Rpl27a, Ywhah, Pgam1, Atp5j2, Rnf227, Rpl37, Rabac1, Rpl19, Rplp1, Gpx4, Sec62, Tmsb10, Rtl8a, Rpl8, Rpl24, Ndfip1, Rpl22l1, Sncb, Scg2, Cox4i1, Fau, Tle5, Fth1, Bsg, Cox5b, Stmn1, Atp5j, Rps21, Cox5a, Cox7c, Cox6c	1200
GO:0044057	regulation of system process	67	7	7.24	0.60174	0.6017	3dpi	BP	Gaba_3	GO:0044057	Atp5j, Calm1, Calm2, Eno1, Pebp1, Slc25a4, Thra	129	Tmem59l, Nrsn2, H3f3b, Tagln3, Zcchc12, Selenok, Rpl3, ENSMUSG00000116358, Chchd10, Hint1, Eef1a1, Lrpap1, Rpl21, Tpi1, Rpl9, Tuba1a, Tuba1b, Gstp1, Bex2, Fkbp2, Ndufa13, Atp5g1, Slc25a4, Tmem91, Rps27a, Cox7a2, Rps24, Myl12b, Ypel3, Tubb5, Rnasek, Eif1, Ldhb, Oaz1, Tubb2a, Pgrmc1, Rps8, Atp5a1, Calm2, Rpl11, Atp5h, Hsp90aa1, Selenom, Arl6ip1, Ndn, Itm2b, Eno1, Ndufb8, Hsp90ab1, Slc25a3, Mif, Bex3, Actb, Cfap77, 1700030F04Rik, Actg1, Hspa8, Stmn3, Nap1l5, Ckb, Acp1, Mtch1, Aldoa, Kxd1, ENSMUSG00000040904, Thra, Rps10, Elob, Rpl41, Caly, Cox7b, Tpt1, Mdh1, Myl6, Pebp1, Atpif1, Gabarapl2, Atp5pb, C1qtnf4, Rab3a, H2az1, Calm1, Pcsk1n, Cd81, Ubb, Ndufa4, Ppia, Chchd2, Cox8a, Cox6b1, Resp18, Rpl23, Gm1673, Nsg1, Tmsb4x, Mt3, Cst3, Atp6v0c, Rpl27a, Ywhah, Pgam1, Atp5j2, Rnf227, Rpl37, Rabac1, Rpl19, Rplp1, Gpx4, Sec62, Tmsb10, Rtl8a, Rpl8, Rpl24, Ndfip1, Rpl22l1, Sncb, Scg2, Cox4i1, Fau, Tle5, Fth1, Bsg, Cox5b, Stmn1, Atp5j, Rps21, Cox5a, Cox7c, Cox6c	1200
GO:0051641	cellular localization	303	32	32.76	0.60317	0.8215	3dpi	BP	Gaba_3	GO:0051641	Actb, Actg1, Arl6ip1, Atp5a1, Atp5h, Atp5j, Atp5j2, Atp5pb, Atpif1, Bsg, Calm1, Calm2, Caly, Cd81, Chchd10, Fth1, Gabarapl2, Hsp90aa1, Hsp90ab1, Hspa8, Kxd1, Nsg1, Oaz1, Pgrmc1, Rab3a, Rpl11, Sec62, Sncb, Tmsb10, Tmsb4x, Ubb, Ywhah	129	Tmem59l, Nrsn2, H3f3b, Tagln3, Zcchc12, Selenok, Rpl3, ENSMUSG00000116358, Chchd10, Hint1, Eef1a1, Lrpap1, Rpl21, Tpi1, Rpl9, Tuba1a, Tuba1b, Gstp1, Bex2, Fkbp2, Ndufa13, Atp5g1, Slc25a4, Tmem91, Rps27a, Cox7a2, Rps24, Myl12b, Ypel3, Tubb5, Rnasek, Eif1, Ldhb, Oaz1, Tubb2a, Pgrmc1, Rps8, Atp5a1, Calm2, Rpl11, Atp5h, Hsp90aa1, Selenom, Arl6ip1, Ndn, Itm2b, Eno1, Ndufb8, Hsp90ab1, Slc25a3, Mif, Bex3, Actb, Cfap77, 1700030F04Rik, Actg1, Hspa8, Stmn3, Nap1l5, Ckb, Acp1, Mtch1, Aldoa, Kxd1, ENSMUSG00000040904, Thra, Rps10, Elob, Rpl41, Caly, Cox7b, Tpt1, Mdh1, Myl6, Pebp1, Atpif1, Gabarapl2, Atp5pb, C1qtnf4, Rab3a, H2az1, Calm1, Pcsk1n, Cd81, Ubb, Ndufa4, Ppia, Chchd2, Cox8a, Cox6b1, Resp18, Rpl23, Gm1673, Nsg1, Tmsb4x, Mt3, Cst3, Atp6v0c, Rpl27a, Ywhah, Pgam1, Atp5j2, Rnf227, Rpl37, Rabac1, Rpl19, Rplp1, Gpx4, Sec62, Tmsb10, Rtl8a, Rpl8, Rpl24, Ndfip1, Rpl22l1, Sncb, Scg2, Cox4i1, Fau, Tle5, Fth1, Bsg, Cox5b, Stmn1, Atp5j, Rps21, Cox5a, Cox7c, Cox6c	1200
GO:0016477	cell migration	134	14	14.49	0.60478	0.6048	3dpi	BP	Gaba_3	GO:0016477	Actg1, Aldoa, Atp5a1, Bsg, Cd81, Gstp1, Mif, Ndn, Ppia, Scg2, Selenok, Tmsb10, Tmsb4x, Tubb2a	129	Tmem59l, Nrsn2, H3f3b, Tagln3, Zcchc12, Selenok, Rpl3, ENSMUSG00000116358, Chchd10, Hint1, Eef1a1, Lrpap1, Rpl21, Tpi1, Rpl9, Tuba1a, Tuba1b, Gstp1, Bex2, Fkbp2, Ndufa13, Atp5g1, Slc25a4, Tmem91, Rps27a, Cox7a2, Rps24, Myl12b, Ypel3, Tubb5, Rnasek, Eif1, Ldhb, Oaz1, Tubb2a, Pgrmc1, Rps8, Atp5a1, Calm2, Rpl11, Atp5h, Hsp90aa1, Selenom, Arl6ip1, Ndn, Itm2b, Eno1, Ndufb8, Hsp90ab1, Slc25a3, Mif, Bex3, Actb, Cfap77, 1700030F04Rik, Actg1, Hspa8, Stmn3, Nap1l5, Ckb, Acp1, Mtch1, Aldoa, Kxd1, ENSMUSG00000040904, Thra, Rps10, Elob, Rpl41, Caly, Cox7b, Tpt1, Mdh1, Myl6, Pebp1, Atpif1, Gabarapl2, Atp5pb, C1qtnf4, Rab3a, H2az1, Calm1, Pcsk1n, Cd81, Ubb, Ndufa4, Ppia, Chchd2, Cox8a, Cox6b1, Resp18, Rpl23, Gm1673, Nsg1, Tmsb4x, Mt3, Cst3, Atp6v0c, Rpl27a, Ywhah, Pgam1, Atp5j2, Rnf227, Rpl37, Rabac1, Rpl19, Rplp1, Gpx4, Sec62, Tmsb10, Rtl8a, Rpl8, Rpl24, Ndfip1, Rpl22l1, Sncb, Scg2, Cox4i1, Fau, Tle5, Fth1, Bsg, Cox5b, Stmn1, Atp5j, Rps21, Cox5a, Cox7c, Cox6c	1200
GO:0045944	positive regulation of transcription by ...	77	8	8.33	0.60792	0.6079	3dpi	BP	Gaba_3	GO:0045944	Cd81, Chchd2, Elob, H2az1, Mt3, Ndn, Thra, Zcchc12	129	Tmem59l, Nrsn2, H3f3b, Tagln3, Zcchc12, Selenok, Rpl3, ENSMUSG00000116358, Chchd10, Hint1, Eef1a1, Lrpap1, Rpl21, Tpi1, Rpl9, Tuba1a, Tuba1b, Gstp1, Bex2, Fkbp2, Ndufa13, Atp5g1, Slc25a4, Tmem91, Rps27a, Cox7a2, Rps24, Myl12b, Ypel3, Tubb5, Rnasek, Eif1, Ldhb, Oaz1, Tubb2a, Pgrmc1, Rps8, Atp5a1, Calm2, Rpl11, Atp5h, Hsp90aa1, Selenom, Arl6ip1, Ndn, Itm2b, Eno1, Ndufb8, Hsp90ab1, Slc25a3, Mif, Bex3, Actb, Cfap77, 1700030F04Rik, Actg1, Hspa8, Stmn3, Nap1l5, Ckb, Acp1, Mtch1, Aldoa, Kxd1, ENSMUSG00000040904, Thra, Rps10, Elob, Rpl41, Caly, Cox7b, Tpt1, Mdh1, Myl6, Pebp1, Atpif1, Gabarapl2, Atp5pb, C1qtnf4, Rab3a, H2az1, Calm1, Pcsk1n, Cd81, Ubb, Ndufa4, Ppia, Chchd2, Cox8a, Cox6b1, Resp18, Rpl23, Gm1673, Nsg1, Tmsb4x, Mt3, Cst3, Atp6v0c, Rpl27a, Ywhah, Pgam1, Atp5j2, Rnf227, Rpl37, Rabac1, Rpl19, Rplp1, Gpx4, Sec62, Tmsb10, Rtl8a, Rpl8, Rpl24, Ndfip1, Rpl22l1, Sncb, Scg2, Cox4i1, Fau, Tle5, Fth1, Bsg, Cox5b, Stmn1, Atp5j, Rps21, Cox5a, Cox7c, Cox6c	1200
GO:0051253	negative regulation of RNA metabolic pro...	77	8	8.33	0.60792	0.6079	3dpi	BP	Gaba_3	GO:0051253	Eno1, Hspa8, Mt3, Ndn, Rpl23, Tagln3, Thra, Tle5	129	Tmem59l, Nrsn2, H3f3b, Tagln3, Zcchc12, Selenok, Rpl3, ENSMUSG00000116358, Chchd10, Hint1, Eef1a1, Lrpap1, Rpl21, Tpi1, Rpl9, Tuba1a, Tuba1b, Gstp1, Bex2, Fkbp2, Ndufa13, Atp5g1, Slc25a4, Tmem91, Rps27a, Cox7a2, Rps24, Myl12b, Ypel3, Tubb5, Rnasek, Eif1, Ldhb, Oaz1, Tubb2a, Pgrmc1, Rps8, Atp5a1, Calm2, Rpl11, Atp5h, Hsp90aa1, Selenom, Arl6ip1, Ndn, Itm2b, Eno1, Ndufb8, Hsp90ab1, Slc25a3, Mif, Bex3, Actb, Cfap77, 1700030F04Rik, Actg1, Hspa8, Stmn3, Nap1l5, Ckb, Acp1, Mtch1, Aldoa, Kxd1, ENSMUSG00000040904, Thra, Rps10, Elob, Rpl41, Caly, Cox7b, Tpt1, Mdh1, Myl6, Pebp1, Atpif1, Gabarapl2, Atp5pb, C1qtnf4, Rab3a, H2az1, Calm1, Pcsk1n, Cd81, Ubb, Ndufa4, Ppia, Chchd2, Cox8a, Cox6b1, Resp18, Rpl23, Gm1673, Nsg1, Tmsb4x, Mt3, Cst3, Atp6v0c, Rpl27a, Ywhah, Pgam1, Atp5j2, Rnf227, Rpl37, Rabac1, Rpl19, Rplp1, Gpx4, Sec62, Tmsb10, Rtl8a, Rpl8, Rpl24, Ndfip1, Rpl22l1, Sncb, Scg2, Cox4i1, Fau, Tle5, Fth1, Bsg, Cox5b, Stmn1, Atp5j, Rps21, Cox5a, Cox7c, Cox6c	1200
GO:0032535	regulation of cellular component size	48	5	5.19	0.60803	0.6080	3dpi	BP	Gaba_3	GO:0032535	Atp5g1, Hsp90ab1, Mt3, Tmsb10, Tmsb4x	129	Tmem59l, Nrsn2, H3f3b, Tagln3, Zcchc12, Selenok, Rpl3, ENSMUSG00000116358, Chchd10, Hint1, Eef1a1, Lrpap1, Rpl21, Tpi1, Rpl9, Tuba1a, Tuba1b, Gstp1, Bex2, Fkbp2, Ndufa13, Atp5g1, Slc25a4, Tmem91, Rps27a, Cox7a2, Rps24, Myl12b, Ypel3, Tubb5, Rnasek, Eif1, Ldhb, Oaz1, Tubb2a, Pgrmc1, Rps8, Atp5a1, Calm2, Rpl11, Atp5h, Hsp90aa1, Selenom, Arl6ip1, Ndn, Itm2b, Eno1, Ndufb8, Hsp90ab1, Slc25a3, Mif, Bex3, Actb, Cfap77, 1700030F04Rik, Actg1, Hspa8, Stmn3, Nap1l5, Ckb, Acp1, Mtch1, Aldoa, Kxd1, ENSMUSG00000040904, Thra, Rps10, Elob, Rpl41, Caly, Cox7b, Tpt1, Mdh1, Myl6, Pebp1, Atpif1, Gabarapl2, Atp5pb, C1qtnf4, Rab3a, H2az1, Calm1, Pcsk1n, Cd81, Ubb, Ndufa4, Ppia, Chchd2, Cox8a, Cox6b1, Resp18, Rpl23, Gm1673, Nsg1, Tmsb4x, Mt3, Cst3, Atp6v0c, Rpl27a, Ywhah, Pgam1, Atp5j2, Rnf227, Rpl37, Rabac1, Rpl19, Rplp1, Gpx4, Sec62, Tmsb10, Rtl8a, Rpl8, Rpl24, Ndfip1, Rpl22l1, Sncb, Scg2, Cox4i1, Fau, Tle5, Fth1, Bsg, Cox5b, Stmn1, Atp5j, Rps21, Cox5a, Cox7c, Cox6c	1200
GO:0051649	establishment of localization in cell	229	24	24.76	0.61181	0.8623	3dpi	BP	Gaba_3	GO:0051649	Actb, Actg1, Arl6ip1, Atp5a1, Atp5h, Atp5j, Atp5j2, Atp5pb, Atpif1, Calm1, Calm2, Caly, Cd81, Hsp90aa1, Hsp90ab1, Hspa8, Nsg1, Oaz1, Rab3a, Rpl11, Sec62, Sncb, Ubb, Ywhah	129	Tmem59l, Nrsn2, H3f3b, Tagln3, Zcchc12, Selenok, Rpl3, ENSMUSG00000116358, Chchd10, Hint1, Eef1a1, Lrpap1, Rpl21, Tpi1, Rpl9, Tuba1a, Tuba1b, Gstp1, Bex2, Fkbp2, Ndufa13, Atp5g1, Slc25a4, Tmem91, Rps27a, Cox7a2, Rps24, Myl12b, Ypel3, Tubb5, Rnasek, Eif1, Ldhb, Oaz1, Tubb2a, Pgrmc1, Rps8, Atp5a1, Calm2, Rpl11, Atp5h, Hsp90aa1, Selenom, Arl6ip1, Ndn, Itm2b, Eno1, Ndufb8, Hsp90ab1, Slc25a3, Mif, Bex3, Actb, Cfap77, 1700030F04Rik, Actg1, Hspa8, Stmn3, Nap1l5, Ckb, Acp1, Mtch1, Aldoa, Kxd1, ENSMUSG00000040904, Thra, Rps10, Elob, Rpl41, Caly, Cox7b, Tpt1, Mdh1, Myl6, Pebp1, Atpif1, Gabarapl2, Atp5pb, C1qtnf4, Rab3a, H2az1, Calm1, Pcsk1n, Cd81, Ubb, Ndufa4, Ppia, Chchd2, Cox8a, Cox6b1, Resp18, Rpl23, Gm1673, Nsg1, Tmsb4x, Mt3, Cst3, Atp6v0c, Rpl27a, Ywhah, Pgam1, Atp5j2, Rnf227, Rpl37, Rabac1, Rpl19, Rplp1, Gpx4, Sec62, Tmsb10, Rtl8a, Rpl8, Rpl24, Ndfip1, Rpl22l1, Sncb, Scg2, Cox4i1, Fau, Tle5, Fth1, Bsg, Cox5b, Stmn1, Atp5j, Rps21, Cox5a, Cox7c, Cox6c	1200
GO:0006355	regulation of transcription, DNA-templat...	182	19	19.68	0.61274	0.6127	3dpi	BP	Gaba_3	GO:0006355	Cd81, Chchd10, Chchd2, Elob, Eno1, H2az1, Hint1, Hspa8, Mt3, Ndn, Ppia, Rpl11, Rpl23, Tagln3, Thra, Tle5, Tmsb4x, Ywhah, Zcchc12	129	Tmem59l, Nrsn2, H3f3b, Tagln3, Zcchc12, Selenok, Rpl3, ENSMUSG00000116358, Chchd10, Hint1, Eef1a1, Lrpap1, Rpl21, Tpi1, Rpl9, Tuba1a, Tuba1b, Gstp1, Bex2, Fkbp2, Ndufa13, Atp5g1, Slc25a4, Tmem91, Rps27a, Cox7a2, Rps24, Myl12b, Ypel3, Tubb5, Rnasek, Eif1, Ldhb, Oaz1, Tubb2a, Pgrmc1, Rps8, Atp5a1, Calm2, Rpl11, Atp5h, Hsp90aa1, Selenom, Arl6ip1, Ndn, Itm2b, Eno1, Ndufb8, Hsp90ab1, Slc25a3, Mif, Bex3, Actb, Cfap77, 1700030F04Rik, Actg1, Hspa8, Stmn3, Nap1l5, Ckb, Acp1, Mtch1, Aldoa, Kxd1, ENSMUSG00000040904, Thra, Rps10, Elob, Rpl41, Caly, Cox7b, Tpt1, Mdh1, Myl6, Pebp1, Atpif1, Gabarapl2, Atp5pb, C1qtnf4, Rab3a, H2az1, Calm1, Pcsk1n, Cd81, Ubb, Ndufa4, Ppia, Chchd2, Cox8a, Cox6b1, Resp18, Rpl23, Gm1673, Nsg1, Tmsb4x, Mt3, Cst3, Atp6v0c, Rpl27a, Ywhah, Pgam1, Atp5j2, Rnf227, Rpl37, Rabac1, Rpl19, Rplp1, Gpx4, Sec62, Tmsb10, Rtl8a, Rpl8, Rpl24, Ndfip1, Rpl22l1, Sncb, Scg2, Cox4i1, Fau, Tle5, Fth1, Bsg, Cox5b, Stmn1, Atp5j, Rps21, Cox5a, Cox7c, Cox6c	1200
GO:0006935	chemotaxis	58	6	6.27	0.61312	0.6131	3dpi	BP	Gaba_3	GO:0006935	Bsg, Gstp1, Mif, Ppia, Rpl24, Scg2	129	Tmem59l, Nrsn2, H3f3b, Tagln3, Zcchc12, Selenok, Rpl3, ENSMUSG00000116358, Chchd10, Hint1, Eef1a1, Lrpap1, Rpl21, Tpi1, Rpl9, Tuba1a, Tuba1b, Gstp1, Bex2, Fkbp2, Ndufa13, Atp5g1, Slc25a4, Tmem91, Rps27a, Cox7a2, Rps24, Myl12b, Ypel3, Tubb5, Rnasek, Eif1, Ldhb, Oaz1, Tubb2a, Pgrmc1, Rps8, Atp5a1, Calm2, Rpl11, Atp5h, Hsp90aa1, Selenom, Arl6ip1, Ndn, Itm2b, Eno1, Ndufb8, Hsp90ab1, Slc25a3, Mif, Bex3, Actb, Cfap77, 1700030F04Rik, Actg1, Hspa8, Stmn3, Nap1l5, Ckb, Acp1, Mtch1, Aldoa, Kxd1, ENSMUSG00000040904, Thra, Rps10, Elob, Rpl41, Caly, Cox7b, Tpt1, Mdh1, Myl6, Pebp1, Atpif1, Gabarapl2, Atp5pb, C1qtnf4, Rab3a, H2az1, Calm1, Pcsk1n, Cd81, Ubb, Ndufa4, Ppia, Chchd2, Cox8a, Cox6b1, Resp18, Rpl23, Gm1673, Nsg1, Tmsb4x, Mt3, Cst3, Atp6v0c, Rpl27a, Ywhah, Pgam1, Atp5j2, Rnf227, Rpl37, Rabac1, Rpl19, Rplp1, Gpx4, Sec62, Tmsb10, Rtl8a, Rpl8, Rpl24, Ndfip1, Rpl22l1, Sncb, Scg2, Cox4i1, Fau, Tle5, Fth1, Bsg, Cox5b, Stmn1, Atp5j, Rps21, Cox5a, Cox7c, Cox6c	1200
GO:0042330	taxis	58	6	6.27	0.61312	0.6131	3dpi	BP	Gaba_3	GO:0042330	Bsg, Gstp1, Mif, Ppia, Rpl24, Scg2	129	Tmem59l, Nrsn2, H3f3b, Tagln3, Zcchc12, Selenok, Rpl3, ENSMUSG00000116358, Chchd10, Hint1, Eef1a1, Lrpap1, Rpl21, Tpi1, Rpl9, Tuba1a, Tuba1b, Gstp1, Bex2, Fkbp2, Ndufa13, Atp5g1, Slc25a4, Tmem91, Rps27a, Cox7a2, Rps24, Myl12b, Ypel3, Tubb5, Rnasek, Eif1, Ldhb, Oaz1, Tubb2a, Pgrmc1, Rps8, Atp5a1, Calm2, Rpl11, Atp5h, Hsp90aa1, Selenom, Arl6ip1, Ndn, Itm2b, Eno1, Ndufb8, Hsp90ab1, Slc25a3, Mif, Bex3, Actb, Cfap77, 1700030F04Rik, Actg1, Hspa8, Stmn3, Nap1l5, Ckb, Acp1, Mtch1, Aldoa, Kxd1, ENSMUSG00000040904, Thra, Rps10, Elob, Rpl41, Caly, Cox7b, Tpt1, Mdh1, Myl6, Pebp1, Atpif1, Gabarapl2, Atp5pb, C1qtnf4, Rab3a, H2az1, Calm1, Pcsk1n, Cd81, Ubb, Ndufa4, Ppia, Chchd2, Cox8a, Cox6b1, Resp18, Rpl23, Gm1673, Nsg1, Tmsb4x, Mt3, Cst3, Atp6v0c, Rpl27a, Ywhah, Pgam1, Atp5j2, Rnf227, Rpl37, Rabac1, Rpl19, Rplp1, Gpx4, Sec62, Tmsb10, Rtl8a, Rpl8, Rpl24, Ndfip1, Rpl22l1, Sncb, Scg2, Cox4i1, Fau, Tle5, Fth1, Bsg, Cox5b, Stmn1, Atp5j, Rps21, Cox5a, Cox7c, Cox6c	1200
GO:0043632	modification-dependent macromolecule cat...	58	6	6.27	0.61312	0.6131	3dpi	BP	Gaba_3	GO:0043632	Hsp90ab1, Ndfip1, Rpl11, Rpl23, Rps27a, Ubb	129	Tmem59l, Nrsn2, H3f3b, Tagln3, Zcchc12, Selenok, Rpl3, ENSMUSG00000116358, Chchd10, Hint1, Eef1a1, Lrpap1, Rpl21, Tpi1, Rpl9, Tuba1a, Tuba1b, Gstp1, Bex2, Fkbp2, Ndufa13, Atp5g1, Slc25a4, Tmem91, Rps27a, Cox7a2, Rps24, Myl12b, Ypel3, Tubb5, Rnasek, Eif1, Ldhb, Oaz1, Tubb2a, Pgrmc1, Rps8, Atp5a1, Calm2, Rpl11, Atp5h, Hsp90aa1, Selenom, Arl6ip1, Ndn, Itm2b, Eno1, Ndufb8, Hsp90ab1, Slc25a3, Mif, Bex3, Actb, Cfap77, 1700030F04Rik, Actg1, Hspa8, Stmn3, Nap1l5, Ckb, Acp1, Mtch1, Aldoa, Kxd1, ENSMUSG00000040904, Thra, Rps10, Elob, Rpl41, Caly, Cox7b, Tpt1, Mdh1, Myl6, Pebp1, Atpif1, Gabarapl2, Atp5pb, C1qtnf4, Rab3a, H2az1, Calm1, Pcsk1n, Cd81, Ubb, Ndufa4, Ppia, Chchd2, Cox8a, Cox6b1, Resp18, Rpl23, Gm1673, Nsg1, Tmsb4x, Mt3, Cst3, Atp6v0c, Rpl27a, Ywhah, Pgam1, Atp5j2, Rnf227, Rpl37, Rabac1, Rpl19, Rplp1, Gpx4, Sec62, Tmsb10, Rtl8a, Rpl8, Rpl24, Ndfip1, Rpl22l1, Sncb, Scg2, Cox4i1, Fau, Tle5, Fth1, Bsg, Cox5b, Stmn1, Atp5j, Rps21, Cox5a, Cox7c, Cox6c	1200
GO:0051051	negative regulation of transport	58	6	6.27	0.61312	0.6131	3dpi	BP	Gaba_3	GO:0051051	Atp5j, Calm1, Calm2, Lrpap1, Ndfip1, Oaz1	129	Tmem59l, Nrsn2, H3f3b, Tagln3, Zcchc12, Selenok, Rpl3, ENSMUSG00000116358, Chchd10, Hint1, Eef1a1, Lrpap1, Rpl21, Tpi1, Rpl9, Tuba1a, Tuba1b, Gstp1, Bex2, Fkbp2, Ndufa13, Atp5g1, Slc25a4, Tmem91, Rps27a, Cox7a2, Rps24, Myl12b, Ypel3, Tubb5, Rnasek, Eif1, Ldhb, Oaz1, Tubb2a, Pgrmc1, Rps8, Atp5a1, Calm2, Rpl11, Atp5h, Hsp90aa1, Selenom, Arl6ip1, Ndn, Itm2b, Eno1, Ndufb8, Hsp90ab1, Slc25a3, Mif, Bex3, Actb, Cfap77, 1700030F04Rik, Actg1, Hspa8, Stmn3, Nap1l5, Ckb, Acp1, Mtch1, Aldoa, Kxd1, ENSMUSG00000040904, Thra, Rps10, Elob, Rpl41, Caly, Cox7b, Tpt1, Mdh1, Myl6, Pebp1, Atpif1, Gabarapl2, Atp5pb, C1qtnf4, Rab3a, H2az1, Calm1, Pcsk1n, Cd81, Ubb, Ndufa4, Ppia, Chchd2, Cox8a, Cox6b1, Resp18, Rpl23, Gm1673, Nsg1, Tmsb4x, Mt3, Cst3, Atp6v0c, Rpl27a, Ywhah, Pgam1, Atp5j2, Rnf227, Rpl37, Rabac1, Rpl19, Rplp1, Gpx4, Sec62, Tmsb10, Rtl8a, Rpl8, Rpl24, Ndfip1, Rpl22l1, Sncb, Scg2, Cox4i1, Fau, Tle5, Fth1, Bsg, Cox5b, Stmn1, Atp5j, Rps21, Cox5a, Cox7c, Cox6c	1200
GO:0071417	cellular response to organonitrogen comp...	58	6	6.27	0.61312	0.6131	3dpi	BP	Gaba_3	GO:0071417	Actb, Atp5g1, Caly, H2az1, Nsg1, Rpl23	129	Tmem59l, Nrsn2, H3f3b, Tagln3, Zcchc12, Selenok, Rpl3, ENSMUSG00000116358, Chchd10, Hint1, Eef1a1, Lrpap1, Rpl21, Tpi1, Rpl9, Tuba1a, Tuba1b, Gstp1, Bex2, Fkbp2, Ndufa13, Atp5g1, Slc25a4, Tmem91, Rps27a, Cox7a2, Rps24, Myl12b, Ypel3, Tubb5, Rnasek, Eif1, Ldhb, Oaz1, Tubb2a, Pgrmc1, Rps8, Atp5a1, Calm2, Rpl11, Atp5h, Hsp90aa1, Selenom, Arl6ip1, Ndn, Itm2b, Eno1, Ndufb8, Hsp90ab1, Slc25a3, Mif, Bex3, Actb, Cfap77, 1700030F04Rik, Actg1, Hspa8, Stmn3, Nap1l5, Ckb, Acp1, Mtch1, Aldoa, Kxd1, ENSMUSG00000040904, Thra, Rps10, Elob, Rpl41, Caly, Cox7b, Tpt1, Mdh1, Myl6, Pebp1, Atpif1, Gabarapl2, Atp5pb, C1qtnf4, Rab3a, H2az1, Calm1, Pcsk1n, Cd81, Ubb, Ndufa4, Ppia, Chchd2, Cox8a, Cox6b1, Resp18, Rpl23, Gm1673, Nsg1, Tmsb4x, Mt3, Cst3, Atp6v0c, Rpl27a, Ywhah, Pgam1, Atp5j2, Rnf227, Rpl37, Rabac1, Rpl19, Rplp1, Gpx4, Sec62, Tmsb10, Rtl8a, Rpl8, Rpl24, Ndfip1, Rpl22l1, Sncb, Scg2, Cox4i1, Fau, Tle5, Fth1, Bsg, Cox5b, Stmn1, Atp5j, Rps21, Cox5a, Cox7c, Cox6c	1200
GO:0044085	cellular component biogenesis	267	28	28.87	0.61616	0.6162	3dpi	BP	Gaba_3	GO:0044085	Actb, Actg1, Arl6ip1, Atp5g1, Caly, Chchd10, Cox7a2, Gabarapl2, Gpx4, H3f3b, Hsp90aa1, Hsp90ab1, Mif, Nap1l5, Ndufb8, Nsg1, Rab3a, Rpl11, Rpl24, Rpl3, Rps21, Rps24, Rps8, Stmn1, Thra, Tmsb10, Tmsb4x, Tubb5	129	Tmem59l, Nrsn2, H3f3b, Tagln3, Zcchc12, Selenok, Rpl3, ENSMUSG00000116358, Chchd10, Hint1, Eef1a1, Lrpap1, Rpl21, Tpi1, Rpl9, Tuba1a, Tuba1b, Gstp1, Bex2, Fkbp2, Ndufa13, Atp5g1, Slc25a4, Tmem91, Rps27a, Cox7a2, Rps24, Myl12b, Ypel3, Tubb5, Rnasek, Eif1, Ldhb, Oaz1, Tubb2a, Pgrmc1, Rps8, Atp5a1, Calm2, Rpl11, Atp5h, Hsp90aa1, Selenom, Arl6ip1, Ndn, Itm2b, Eno1, Ndufb8, Hsp90ab1, Slc25a3, Mif, Bex3, Actb, Cfap77, 1700030F04Rik, Actg1, Hspa8, Stmn3, Nap1l5, Ckb, Acp1, Mtch1, Aldoa, Kxd1, ENSMUSG00000040904, Thra, Rps10, Elob, Rpl41, Caly, Cox7b, Tpt1, Mdh1, Myl6, Pebp1, Atpif1, Gabarapl2, Atp5pb, C1qtnf4, Rab3a, H2az1, Calm1, Pcsk1n, Cd81, Ubb, Ndufa4, Ppia, Chchd2, Cox8a, Cox6b1, Resp18, Rpl23, Gm1673, Nsg1, Tmsb4x, Mt3, Cst3, Atp6v0c, Rpl27a, Ywhah, Pgam1, Atp5j2, Rnf227, Rpl37, Rabac1, Rpl19, Rplp1, Gpx4, Sec62, Tmsb10, Rtl8a, Rpl8, Rpl24, Ndfip1, Rpl22l1, Sncb, Scg2, Cox4i1, Fau, Tle5, Fth1, Bsg, Cox5b, Stmn1, Atp5j, Rps21, Cox5a, Cox7c, Cox6c	1200
GO:0051254	positive regulation of RNA metabolic pro...	116	12	12.54	0.61766	0.6177	3dpi	BP	Gaba_3	GO:0051254	Cd81, Chchd10, Chchd2, Elob, H2az1, Hspa8, Mt3, Ndn, Thra, Tmsb4x, Ywhah, Zcchc12	129	Tmem59l, Nrsn2, H3f3b, Tagln3, Zcchc12, Selenok, Rpl3, ENSMUSG00000116358, Chchd10, Hint1, Eef1a1, Lrpap1, Rpl21, Tpi1, Rpl9, Tuba1a, Tuba1b, Gstp1, Bex2, Fkbp2, Ndufa13, Atp5g1, Slc25a4, Tmem91, Rps27a, Cox7a2, Rps24, Myl12b, Ypel3, Tubb5, Rnasek, Eif1, Ldhb, Oaz1, Tubb2a, Pgrmc1, Rps8, Atp5a1, Calm2, Rpl11, Atp5h, Hsp90aa1, Selenom, Arl6ip1, Ndn, Itm2b, Eno1, Ndufb8, Hsp90ab1, Slc25a3, Mif, Bex3, Actb, Cfap77, 1700030F04Rik, Actg1, Hspa8, Stmn3, Nap1l5, Ckb, Acp1, Mtch1, Aldoa, Kxd1, ENSMUSG00000040904, Thra, Rps10, Elob, Rpl41, Caly, Cox7b, Tpt1, Mdh1, Myl6, Pebp1, Atpif1, Gabarapl2, Atp5pb, C1qtnf4, Rab3a, H2az1, Calm1, Pcsk1n, Cd81, Ubb, Ndufa4, Ppia, Chchd2, Cox8a, Cox6b1, Resp18, Rpl23, Gm1673, Nsg1, Tmsb4x, Mt3, Cst3, Atp6v0c, Rpl27a, Ywhah, Pgam1, Atp5j2, Rnf227, Rpl37, Rabac1, Rpl19, Rplp1, Gpx4, Sec62, Tmsb10, Rtl8a, Rpl8, Rpl24, Ndfip1, Rpl22l1, Sncb, Scg2, Cox4i1, Fau, Tle5, Fth1, Bsg, Cox5b, Stmn1, Atp5j, Rps21, Cox5a, Cox7c, Cox6c	1200
GO:0006810	transport	389	41	42.06	0.62118	0.8036	3dpi	BP	Gaba_3	GO:0006810	Actb, Actg1, Arl6ip1, Atp5a1, Atp5g1, Atp5h, Atp5j, Atp5j2, Atp5pb, Atp6v0c, Atpif1, Bsg, Calm1, Calm2, Caly, Cd81, Chchd10, Fth1, Gabarapl2, Hsp90aa1, Hsp90ab1, Hspa8, Kxd1, Lrpap1, Mif, Mt3, Ndfip1, Ndufa4, Nsg1, Oaz1, Ppia, Rab3a, Rpl11, Sec62, Selenok, Selenom, Slc25a3, Slc25a4, Sncb, Ubb, Ywhah	129	Tmem59l, Nrsn2, H3f3b, Tagln3, Zcchc12, Selenok, Rpl3, ENSMUSG00000116358, Chchd10, Hint1, Eef1a1, Lrpap1, Rpl21, Tpi1, Rpl9, Tuba1a, Tuba1b, Gstp1, Bex2, Fkbp2, Ndufa13, Atp5g1, Slc25a4, Tmem91, Rps27a, Cox7a2, Rps24, Myl12b, Ypel3, Tubb5, Rnasek, Eif1, Ldhb, Oaz1, Tubb2a, Pgrmc1, Rps8, Atp5a1, Calm2, Rpl11, Atp5h, Hsp90aa1, Selenom, Arl6ip1, Ndn, Itm2b, Eno1, Ndufb8, Hsp90ab1, Slc25a3, Mif, Bex3, Actb, Cfap77, 1700030F04Rik, Actg1, Hspa8, Stmn3, Nap1l5, Ckb, Acp1, Mtch1, Aldoa, Kxd1, ENSMUSG00000040904, Thra, Rps10, Elob, Rpl41, Caly, Cox7b, Tpt1, Mdh1, Myl6, Pebp1, Atpif1, Gabarapl2, Atp5pb, C1qtnf4, Rab3a, H2az1, Calm1, Pcsk1n, Cd81, Ubb, Ndufa4, Ppia, Chchd2, Cox8a, Cox6b1, Resp18, Rpl23, Gm1673, Nsg1, Tmsb4x, Mt3, Cst3, Atp6v0c, Rpl27a, Ywhah, Pgam1, Atp5j2, Rnf227, Rpl37, Rabac1, Rpl19, Rplp1, Gpx4, Sec62, Tmsb10, Rtl8a, Rpl8, Rpl24, Ndfip1, Rpl22l1, Sncb, Scg2, Cox4i1, Fau, Tle5, Fth1, Bsg, Cox5b, Stmn1, Atp5j, Rps21, Cox5a, Cox7c, Cox6c	1200
GO:0048870	cell motility	145	15	15.68	0.62273	0.6227	3dpi	BP	Gaba_3	GO:0048870	Actb, Actg1, Aldoa, Atp5a1, Bsg, Cd81, Gstp1, Mif, Ndn, Ppia, Scg2, Selenok, Tmsb10, Tmsb4x, Tubb2a	129	Tmem59l, Nrsn2, H3f3b, Tagln3, Zcchc12, Selenok, Rpl3, ENSMUSG00000116358, Chchd10, Hint1, Eef1a1, Lrpap1, Rpl21, Tpi1, Rpl9, Tuba1a, Tuba1b, Gstp1, Bex2, Fkbp2, Ndufa13, Atp5g1, Slc25a4, Tmem91, Rps27a, Cox7a2, Rps24, Myl12b, Ypel3, Tubb5, Rnasek, Eif1, Ldhb, Oaz1, Tubb2a, Pgrmc1, Rps8, Atp5a1, Calm2, Rpl11, Atp5h, Hsp90aa1, Selenom, Arl6ip1, Ndn, Itm2b, Eno1, Ndufb8, Hsp90ab1, Slc25a3, Mif, Bex3, Actb, Cfap77, 1700030F04Rik, Actg1, Hspa8, Stmn3, Nap1l5, Ckb, Acp1, Mtch1, Aldoa, Kxd1, ENSMUSG00000040904, Thra, Rps10, Elob, Rpl41, Caly, Cox7b, Tpt1, Mdh1, Myl6, Pebp1, Atpif1, Gabarapl2, Atp5pb, C1qtnf4, Rab3a, H2az1, Calm1, Pcsk1n, Cd81, Ubb, Ndufa4, Ppia, Chchd2, Cox8a, Cox6b1, Resp18, Rpl23, Gm1673, Nsg1, Tmsb4x, Mt3, Cst3, Atp6v0c, Rpl27a, Ywhah, Pgam1, Atp5j2, Rnf227, Rpl37, Rabac1, Rpl19, Rplp1, Gpx4, Sec62, Tmsb10, Rtl8a, Rpl8, Rpl24, Ndfip1, Rpl22l1, Sncb, Scg2, Cox4i1, Fau, Tle5, Fth1, Bsg, Cox5b, Stmn1, Atp5j, Rps21, Cox5a, Cox7c, Cox6c	1200
GO:0051674	localization of cell	145	15	15.68	0.62273	0.6227	3dpi	BP	Gaba_3	GO:0051674	Actb, Actg1, Aldoa, Atp5a1, Bsg, Cd81, Gstp1, Mif, Ndn, Ppia, Scg2, Selenok, Tmsb10, Tmsb4x, Tubb2a	129	Tmem59l, Nrsn2, H3f3b, Tagln3, Zcchc12, Selenok, Rpl3, ENSMUSG00000116358, Chchd10, Hint1, Eef1a1, Lrpap1, Rpl21, Tpi1, Rpl9, Tuba1a, Tuba1b, Gstp1, Bex2, Fkbp2, Ndufa13, Atp5g1, Slc25a4, Tmem91, Rps27a, Cox7a2, Rps24, Myl12b, Ypel3, Tubb5, Rnasek, Eif1, Ldhb, Oaz1, Tubb2a, Pgrmc1, Rps8, Atp5a1, Calm2, Rpl11, Atp5h, Hsp90aa1, Selenom, Arl6ip1, Ndn, Itm2b, Eno1, Ndufb8, Hsp90ab1, Slc25a3, Mif, Bex3, Actb, Cfap77, 1700030F04Rik, Actg1, Hspa8, Stmn3, Nap1l5, Ckb, Acp1, Mtch1, Aldoa, Kxd1, ENSMUSG00000040904, Thra, Rps10, Elob, Rpl41, Caly, Cox7b, Tpt1, Mdh1, Myl6, Pebp1, Atpif1, Gabarapl2, Atp5pb, C1qtnf4, Rab3a, H2az1, Calm1, Pcsk1n, Cd81, Ubb, Ndufa4, Ppia, Chchd2, Cox8a, Cox6b1, Resp18, Rpl23, Gm1673, Nsg1, Tmsb4x, Mt3, Cst3, Atp6v0c, Rpl27a, Ywhah, Pgam1, Atp5j2, Rnf227, Rpl37, Rabac1, Rpl19, Rplp1, Gpx4, Sec62, Tmsb10, Rtl8a, Rpl8, Rpl24, Ndfip1, Rpl22l1, Sncb, Scg2, Cox4i1, Fau, Tle5, Fth1, Bsg, Cox5b, Stmn1, Atp5j, Rps21, Cox5a, Cox7c, Cox6c	1200
GO:1903506	regulation of nucleic acid-templated tra...	183	19	19.79	0.62340	0.6234	3dpi	BP	Gaba_3	GO:1903506	Cd81, Chchd10, Chchd2, Elob, Eno1, H2az1, Hint1, Hspa8, Mt3, Ndn, Ppia, Rpl11, Rpl23, Tagln3, Thra, Tle5, Tmsb4x, Ywhah, Zcchc12	129	Tmem59l, Nrsn2, H3f3b, Tagln3, Zcchc12, Selenok, Rpl3, ENSMUSG00000116358, Chchd10, Hint1, Eef1a1, Lrpap1, Rpl21, Tpi1, Rpl9, Tuba1a, Tuba1b, Gstp1, Bex2, Fkbp2, Ndufa13, Atp5g1, Slc25a4, Tmem91, Rps27a, Cox7a2, Rps24, Myl12b, Ypel3, Tubb5, Rnasek, Eif1, Ldhb, Oaz1, Tubb2a, Pgrmc1, Rps8, Atp5a1, Calm2, Rpl11, Atp5h, Hsp90aa1, Selenom, Arl6ip1, Ndn, Itm2b, Eno1, Ndufb8, Hsp90ab1, Slc25a3, Mif, Bex3, Actb, Cfap77, 1700030F04Rik, Actg1, Hspa8, Stmn3, Nap1l5, Ckb, Acp1, Mtch1, Aldoa, Kxd1, ENSMUSG00000040904, Thra, Rps10, Elob, Rpl41, Caly, Cox7b, Tpt1, Mdh1, Myl6, Pebp1, Atpif1, Gabarapl2, Atp5pb, C1qtnf4, Rab3a, H2az1, Calm1, Pcsk1n, Cd81, Ubb, Ndufa4, Ppia, Chchd2, Cox8a, Cox6b1, Resp18, Rpl23, Gm1673, Nsg1, Tmsb4x, Mt3, Cst3, Atp6v0c, Rpl27a, Ywhah, Pgam1, Atp5j2, Rnf227, Rpl37, Rabac1, Rpl19, Rplp1, Gpx4, Sec62, Tmsb10, Rtl8a, Rpl8, Rpl24, Ndfip1, Rpl22l1, Sncb, Scg2, Cox4i1, Fau, Tle5, Fth1, Bsg, Cox5b, Stmn1, Atp5j, Rps21, Cox5a, Cox7c, Cox6c	1200
GO:2001141	regulation of RNA biosynthetic process	183	19	19.79	0.62340	0.6234	3dpi	BP	Gaba_3	GO:2001141	Cd81, Chchd10, Chchd2, Elob, Eno1, H2az1, Hint1, Hspa8, Mt3, Ndn, Ppia, Rpl11, Rpl23, Tagln3, Thra, Tle5, Tmsb4x, Ywhah, Zcchc12	129	Tmem59l, Nrsn2, H3f3b, Tagln3, Zcchc12, Selenok, Rpl3, ENSMUSG00000116358, Chchd10, Hint1, Eef1a1, Lrpap1, Rpl21, Tpi1, Rpl9, Tuba1a, Tuba1b, Gstp1, Bex2, Fkbp2, Ndufa13, Atp5g1, Slc25a4, Tmem91, Rps27a, Cox7a2, Rps24, Myl12b, Ypel3, Tubb5, Rnasek, Eif1, Ldhb, Oaz1, Tubb2a, Pgrmc1, Rps8, Atp5a1, Calm2, Rpl11, Atp5h, Hsp90aa1, Selenom, Arl6ip1, Ndn, Itm2b, Eno1, Ndufb8, Hsp90ab1, Slc25a3, Mif, Bex3, Actb, Cfap77, 1700030F04Rik, Actg1, Hspa8, Stmn3, Nap1l5, Ckb, Acp1, Mtch1, Aldoa, Kxd1, ENSMUSG00000040904, Thra, Rps10, Elob, Rpl41, Caly, Cox7b, Tpt1, Mdh1, Myl6, Pebp1, Atpif1, Gabarapl2, Atp5pb, C1qtnf4, Rab3a, H2az1, Calm1, Pcsk1n, Cd81, Ubb, Ndufa4, Ppia, Chchd2, Cox8a, Cox6b1, Resp18, Rpl23, Gm1673, Nsg1, Tmsb4x, Mt3, Cst3, Atp6v0c, Rpl27a, Ywhah, Pgam1, Atp5j2, Rnf227, Rpl37, Rabac1, Rpl19, Rplp1, Gpx4, Sec62, Tmsb10, Rtl8a, Rpl8, Rpl24, Ndfip1, Rpl22l1, Sncb, Scg2, Cox4i1, Fau, Tle5, Fth1, Bsg, Cox5b, Stmn1, Atp5j, Rps21, Cox5a, Cox7c, Cox6c	1200
GO:0006898	receptor-mediated endocytosis	29	3	3.14	0.62352	0.6235	3dpi	BP	Gaba_3	GO:0006898	Caly, Cd81, Lrpap1	129	Tmem59l, Nrsn2, H3f3b, Tagln3, Zcchc12, Selenok, Rpl3, ENSMUSG00000116358, Chchd10, Hint1, Eef1a1, Lrpap1, Rpl21, Tpi1, Rpl9, Tuba1a, Tuba1b, Gstp1, Bex2, Fkbp2, Ndufa13, Atp5g1, Slc25a4, Tmem91, Rps27a, Cox7a2, Rps24, Myl12b, Ypel3, Tubb5, Rnasek, Eif1, Ldhb, Oaz1, Tubb2a, Pgrmc1, Rps8, Atp5a1, Calm2, Rpl11, Atp5h, Hsp90aa1, Selenom, Arl6ip1, Ndn, Itm2b, Eno1, Ndufb8, Hsp90ab1, Slc25a3, Mif, Bex3, Actb, Cfap77, 1700030F04Rik, Actg1, Hspa8, Stmn3, Nap1l5, Ckb, Acp1, Mtch1, Aldoa, Kxd1, ENSMUSG00000040904, Thra, Rps10, Elob, Rpl41, Caly, Cox7b, Tpt1, Mdh1, Myl6, Pebp1, Atpif1, Gabarapl2, Atp5pb, C1qtnf4, Rab3a, H2az1, Calm1, Pcsk1n, Cd81, Ubb, Ndufa4, Ppia, Chchd2, Cox8a, Cox6b1, Resp18, Rpl23, Gm1673, Nsg1, Tmsb4x, Mt3, Cst3, Atp6v0c, Rpl27a, Ywhah, Pgam1, Atp5j2, Rnf227, Rpl37, Rabac1, Rpl19, Rplp1, Gpx4, Sec62, Tmsb10, Rtl8a, Rpl8, Rpl24, Ndfip1, Rpl22l1, Sncb, Scg2, Cox4i1, Fau, Tle5, Fth1, Bsg, Cox5b, Stmn1, Atp5j, Rps21, Cox5a, Cox7c, Cox6c	1200
GO:0032879	regulation of localization	296	31	32.01	0.62424	0.6242	3dpi	BP	Gaba_3	GO:0032879	Actb, Actg1, Aldoa, Arl6ip1, Atp5a1, Atp5j, Atpif1, Bsg, Calm1, Calm2, Caly, Cd81, Chchd10, Gstp1, Hsp90aa1, Hsp90ab1, Hspa8, Lrpap1, Mif, Ndfip1, Ndufa4, Oaz1, Pgrmc1, Ppia, Rab3a, Selenok, Slc25a4, Stmn1, Tmsb10, Tmsb4x, Ywhah	129	Tmem59l, Nrsn2, H3f3b, Tagln3, Zcchc12, Selenok, Rpl3, ENSMUSG00000116358, Chchd10, Hint1, Eef1a1, Lrpap1, Rpl21, Tpi1, Rpl9, Tuba1a, Tuba1b, Gstp1, Bex2, Fkbp2, Ndufa13, Atp5g1, Slc25a4, Tmem91, Rps27a, Cox7a2, Rps24, Myl12b, Ypel3, Tubb5, Rnasek, Eif1, Ldhb, Oaz1, Tubb2a, Pgrmc1, Rps8, Atp5a1, Calm2, Rpl11, Atp5h, Hsp90aa1, Selenom, Arl6ip1, Ndn, Itm2b, Eno1, Ndufb8, Hsp90ab1, Slc25a3, Mif, Bex3, Actb, Cfap77, 1700030F04Rik, Actg1, Hspa8, Stmn3, Nap1l5, Ckb, Acp1, Mtch1, Aldoa, Kxd1, ENSMUSG00000040904, Thra, Rps10, Elob, Rpl41, Caly, Cox7b, Tpt1, Mdh1, Myl6, Pebp1, Atpif1, Gabarapl2, Atp5pb, C1qtnf4, Rab3a, H2az1, Calm1, Pcsk1n, Cd81, Ubb, Ndufa4, Ppia, Chchd2, Cox8a, Cox6b1, Resp18, Rpl23, Gm1673, Nsg1, Tmsb4x, Mt3, Cst3, Atp6v0c, Rpl27a, Ywhah, Pgam1, Atp5j2, Rnf227, Rpl37, Rabac1, Rpl19, Rplp1, Gpx4, Sec62, Tmsb10, Rtl8a, Rpl8, Rpl24, Ndfip1, Rpl22l1, Sncb, Scg2, Cox4i1, Fau, Tle5, Fth1, Bsg, Cox5b, Stmn1, Atp5j, Rps21, Cox5a, Cox7c, Cox6c	1200
GO:0051239	regulation of multicellular organismal p...	202	21	21.84	0.62439	0.6244	3dpi	BP	Gaba_3	GO:0051239	Atp5a1, Atp5g1, Atp5j, Bsg, C1qtnf4, Calm1, Calm2, Cd81, Eno1, Gstp1, Hsp90aa1, Hsp90ab1, Lrpap1, Mif, Mt3, Ndfip1, Pebp1, Selenok, Slc25a4, Thra, Ywhah	129	Tmem59l, Nrsn2, H3f3b, Tagln3, Zcchc12, Selenok, Rpl3, ENSMUSG00000116358, Chchd10, Hint1, Eef1a1, Lrpap1, Rpl21, Tpi1, Rpl9, Tuba1a, Tuba1b, Gstp1, Bex2, Fkbp2, Ndufa13, Atp5g1, Slc25a4, Tmem91, Rps27a, Cox7a2, Rps24, Myl12b, Ypel3, Tubb5, Rnasek, Eif1, Ldhb, Oaz1, Tubb2a, Pgrmc1, Rps8, Atp5a1, Calm2, Rpl11, Atp5h, Hsp90aa1, Selenom, Arl6ip1, Ndn, Itm2b, Eno1, Ndufb8, Hsp90ab1, Slc25a3, Mif, Bex3, Actb, Cfap77, 1700030F04Rik, Actg1, Hspa8, Stmn3, Nap1l5, Ckb, Acp1, Mtch1, Aldoa, Kxd1, ENSMUSG00000040904, Thra, Rps10, Elob, Rpl41, Caly, Cox7b, Tpt1, Mdh1, Myl6, Pebp1, Atpif1, Gabarapl2, Atp5pb, C1qtnf4, Rab3a, H2az1, Calm1, Pcsk1n, Cd81, Ubb, Ndufa4, Ppia, Chchd2, Cox8a, Cox6b1, Resp18, Rpl23, Gm1673, Nsg1, Tmsb4x, Mt3, Cst3, Atp6v0c, Rpl27a, Ywhah, Pgam1, Atp5j2, Rnf227, Rpl37, Rabac1, Rpl19, Rplp1, Gpx4, Sec62, Tmsb10, Rtl8a, Rpl8, Rpl24, Ndfip1, Rpl22l1, Sncb, Scg2, Cox4i1, Fau, Tle5, Fth1, Bsg, Cox5b, Stmn1, Atp5j, Rps21, Cox5a, Cox7c, Cox6c	1200
GO:0043065	positive regulation of apoptotic process	39	4	4.22	0.62449	0.6245	3dpi	BP	Gaba_3	GO:0043065	Mtch1, Rpl11, Tle5, Ubb	129	Tmem59l, Nrsn2, H3f3b, Tagln3, Zcchc12, Selenok, Rpl3, ENSMUSG00000116358, Chchd10, Hint1, Eef1a1, Lrpap1, Rpl21, Tpi1, Rpl9, Tuba1a, Tuba1b, Gstp1, Bex2, Fkbp2, Ndufa13, Atp5g1, Slc25a4, Tmem91, Rps27a, Cox7a2, Rps24, Myl12b, Ypel3, Tubb5, Rnasek, Eif1, Ldhb, Oaz1, Tubb2a, Pgrmc1, Rps8, Atp5a1, Calm2, Rpl11, Atp5h, Hsp90aa1, Selenom, Arl6ip1, Ndn, Itm2b, Eno1, Ndufb8, Hsp90ab1, Slc25a3, Mif, Bex3, Actb, Cfap77, 1700030F04Rik, Actg1, Hspa8, Stmn3, Nap1l5, Ckb, Acp1, Mtch1, Aldoa, Kxd1, ENSMUSG00000040904, Thra, Rps10, Elob, Rpl41, Caly, Cox7b, Tpt1, Mdh1, Myl6, Pebp1, Atpif1, Gabarapl2, Atp5pb, C1qtnf4, Rab3a, H2az1, Calm1, Pcsk1n, Cd81, Ubb, Ndufa4, Ppia, Chchd2, Cox8a, Cox6b1, Resp18, Rpl23, Gm1673, Nsg1, Tmsb4x, Mt3, Cst3, Atp6v0c, Rpl27a, Ywhah, Pgam1, Atp5j2, Rnf227, Rpl37, Rabac1, Rpl19, Rplp1, Gpx4, Sec62, Tmsb10, Rtl8a, Rpl8, Rpl24, Ndfip1, Rpl22l1, Sncb, Scg2, Cox4i1, Fau, Tle5, Fth1, Bsg, Cox5b, Stmn1, Atp5j, Rps21, Cox5a, Cox7c, Cox6c	1200
GO:0043068	positive regulation of programmed cell d...	39	4	4.22	0.62449	0.6245	3dpi	BP	Gaba_3	GO:0043068	Mtch1, Rpl11, Tle5, Ubb	129	Tmem59l, Nrsn2, H3f3b, Tagln3, Zcchc12, Selenok, Rpl3, ENSMUSG00000116358, Chchd10, Hint1, Eef1a1, Lrpap1, Rpl21, Tpi1, Rpl9, Tuba1a, Tuba1b, Gstp1, Bex2, Fkbp2, Ndufa13, Atp5g1, Slc25a4, Tmem91, Rps27a, Cox7a2, Rps24, Myl12b, Ypel3, Tubb5, Rnasek, Eif1, Ldhb, Oaz1, Tubb2a, Pgrmc1, Rps8, Atp5a1, Calm2, Rpl11, Atp5h, Hsp90aa1, Selenom, Arl6ip1, Ndn, Itm2b, Eno1, Ndufb8, Hsp90ab1, Slc25a3, Mif, Bex3, Actb, Cfap77, 1700030F04Rik, Actg1, Hspa8, Stmn3, Nap1l5, Ckb, Acp1, Mtch1, Aldoa, Kxd1, ENSMUSG00000040904, Thra, Rps10, Elob, Rpl41, Caly, Cox7b, Tpt1, Mdh1, Myl6, Pebp1, Atpif1, Gabarapl2, Atp5pb, C1qtnf4, Rab3a, H2az1, Calm1, Pcsk1n, Cd81, Ubb, Ndufa4, Ppia, Chchd2, Cox8a, Cox6b1, Resp18, Rpl23, Gm1673, Nsg1, Tmsb4x, Mt3, Cst3, Atp6v0c, Rpl27a, Ywhah, Pgam1, Atp5j2, Rnf227, Rpl37, Rabac1, Rpl19, Rplp1, Gpx4, Sec62, Tmsb10, Rtl8a, Rpl8, Rpl24, Ndfip1, Rpl22l1, Sncb, Scg2, Cox4i1, Fau, Tle5, Fth1, Bsg, Cox5b, Stmn1, Atp5j, Rps21, Cox5a, Cox7c, Cox6c	1200
GO:0006913	nucleocytoplasmic transport	19	2	2.05	0.62668	0.6267	3dpi	BP	Gaba_3	GO:0006913	Hsp90ab1, Hspa8	129	Tmem59l, Nrsn2, H3f3b, Tagln3, Zcchc12, Selenok, Rpl3, ENSMUSG00000116358, Chchd10, Hint1, Eef1a1, Lrpap1, Rpl21, Tpi1, Rpl9, Tuba1a, Tuba1b, Gstp1, Bex2, Fkbp2, Ndufa13, Atp5g1, Slc25a4, Tmem91, Rps27a, Cox7a2, Rps24, Myl12b, Ypel3, Tubb5, Rnasek, Eif1, Ldhb, Oaz1, Tubb2a, Pgrmc1, Rps8, Atp5a1, Calm2, Rpl11, Atp5h, Hsp90aa1, Selenom, Arl6ip1, Ndn, Itm2b, Eno1, Ndufb8, Hsp90ab1, Slc25a3, Mif, Bex3, Actb, Cfap77, 1700030F04Rik, Actg1, Hspa8, Stmn3, Nap1l5, Ckb, Acp1, Mtch1, Aldoa, Kxd1, ENSMUSG00000040904, Thra, Rps10, Elob, Rpl41, Caly, Cox7b, Tpt1, Mdh1, Myl6, Pebp1, Atpif1, Gabarapl2, Atp5pb, C1qtnf4, Rab3a, H2az1, Calm1, Pcsk1n, Cd81, Ubb, Ndufa4, Ppia, Chchd2, Cox8a, Cox6b1, Resp18, Rpl23, Gm1673, Nsg1, Tmsb4x, Mt3, Cst3, Atp6v0c, Rpl27a, Ywhah, Pgam1, Atp5j2, Rnf227, Rpl37, Rabac1, Rpl19, Rplp1, Gpx4, Sec62, Tmsb10, Rtl8a, Rpl8, Rpl24, Ndfip1, Rpl22l1, Sncb, Scg2, Cox4i1, Fau, Tle5, Fth1, Bsg, Cox5b, Stmn1, Atp5j, Rps21, Cox5a, Cox7c, Cox6c	1200
GO:0030041	actin filament polymerization	19	2	2.05	0.62668	0.6267	3dpi	BP	Gaba_3	GO:0030041	Tmsb10, Tmsb4x	129	Tmem59l, Nrsn2, H3f3b, Tagln3, Zcchc12, Selenok, Rpl3, ENSMUSG00000116358, Chchd10, Hint1, Eef1a1, Lrpap1, Rpl21, Tpi1, Rpl9, Tuba1a, Tuba1b, Gstp1, Bex2, Fkbp2, Ndufa13, Atp5g1, Slc25a4, Tmem91, Rps27a, Cox7a2, Rps24, Myl12b, Ypel3, Tubb5, Rnasek, Eif1, Ldhb, Oaz1, Tubb2a, Pgrmc1, Rps8, Atp5a1, Calm2, Rpl11, Atp5h, Hsp90aa1, Selenom, Arl6ip1, Ndn, Itm2b, Eno1, Ndufb8, Hsp90ab1, Slc25a3, Mif, Bex3, Actb, Cfap77, 1700030F04Rik, Actg1, Hspa8, Stmn3, Nap1l5, Ckb, Acp1, Mtch1, Aldoa, Kxd1, ENSMUSG00000040904, Thra, Rps10, Elob, Rpl41, Caly, Cox7b, Tpt1, Mdh1, Myl6, Pebp1, Atpif1, Gabarapl2, Atp5pb, C1qtnf4, Rab3a, H2az1, Calm1, Pcsk1n, Cd81, Ubb, Ndufa4, Ppia, Chchd2, Cox8a, Cox6b1, Resp18, Rpl23, Gm1673, Nsg1, Tmsb4x, Mt3, Cst3, Atp6v0c, Rpl27a, Ywhah, Pgam1, Atp5j2, Rnf227, Rpl37, Rabac1, Rpl19, Rplp1, Gpx4, Sec62, Tmsb10, Rtl8a, Rpl8, Rpl24, Ndfip1, Rpl22l1, Sncb, Scg2, Cox4i1, Fau, Tle5, Fth1, Bsg, Cox5b, Stmn1, Atp5j, Rps21, Cox5a, Cox7c, Cox6c	1200
GO:0051169	nuclear transport	19	2	2.05	0.62668	0.6267	3dpi	BP	Gaba_3	GO:0051169	Hsp90ab1, Hspa8	129	Tmem59l, Nrsn2, H3f3b, Tagln3, Zcchc12, Selenok, Rpl3, ENSMUSG00000116358, Chchd10, Hint1, Eef1a1, Lrpap1, Rpl21, Tpi1, Rpl9, Tuba1a, Tuba1b, Gstp1, Bex2, Fkbp2, Ndufa13, Atp5g1, Slc25a4, Tmem91, Rps27a, Cox7a2, Rps24, Myl12b, Ypel3, Tubb5, Rnasek, Eif1, Ldhb, Oaz1, Tubb2a, Pgrmc1, Rps8, Atp5a1, Calm2, Rpl11, Atp5h, Hsp90aa1, Selenom, Arl6ip1, Ndn, Itm2b, Eno1, Ndufb8, Hsp90ab1, Slc25a3, Mif, Bex3, Actb, Cfap77, 1700030F04Rik, Actg1, Hspa8, Stmn3, Nap1l5, Ckb, Acp1, Mtch1, Aldoa, Kxd1, ENSMUSG00000040904, Thra, Rps10, Elob, Rpl41, Caly, Cox7b, Tpt1, Mdh1, Myl6, Pebp1, Atpif1, Gabarapl2, Atp5pb, C1qtnf4, Rab3a, H2az1, Calm1, Pcsk1n, Cd81, Ubb, Ndufa4, Ppia, Chchd2, Cox8a, Cox6b1, Resp18, Rpl23, Gm1673, Nsg1, Tmsb4x, Mt3, Cst3, Atp6v0c, Rpl27a, Ywhah, Pgam1, Atp5j2, Rnf227, Rpl37, Rabac1, Rpl19, Rplp1, Gpx4, Sec62, Tmsb10, Rtl8a, Rpl8, Rpl24, Ndfip1, Rpl22l1, Sncb, Scg2, Cox4i1, Fau, Tle5, Fth1, Bsg, Cox5b, Stmn1, Atp5j, Rps21, Cox5a, Cox7c, Cox6c	1200
GO:0060041	retina development in camera-type eye	19	2	2.05	0.62668	0.6267	3dpi	BP	Gaba_3	GO:0060041	Bsg, Rpl24	129	Tmem59l, Nrsn2, H3f3b, Tagln3, Zcchc12, Selenok, Rpl3, ENSMUSG00000116358, Chchd10, Hint1, Eef1a1, Lrpap1, Rpl21, Tpi1, Rpl9, Tuba1a, Tuba1b, Gstp1, Bex2, Fkbp2, Ndufa13, Atp5g1, Slc25a4, Tmem91, Rps27a, Cox7a2, Rps24, Myl12b, Ypel3, Tubb5, Rnasek, Eif1, Ldhb, Oaz1, Tubb2a, Pgrmc1, Rps8, Atp5a1, Calm2, Rpl11, Atp5h, Hsp90aa1, Selenom, Arl6ip1, Ndn, Itm2b, Eno1, Ndufb8, Hsp90ab1, Slc25a3, Mif, Bex3, Actb, Cfap77, 1700030F04Rik, Actg1, Hspa8, Stmn3, Nap1l5, Ckb, Acp1, Mtch1, Aldoa, Kxd1, ENSMUSG00000040904, Thra, Rps10, Elob, Rpl41, Caly, Cox7b, Tpt1, Mdh1, Myl6, Pebp1, Atpif1, Gabarapl2, Atp5pb, C1qtnf4, Rab3a, H2az1, Calm1, Pcsk1n, Cd81, Ubb, Ndufa4, Ppia, Chchd2, Cox8a, Cox6b1, Resp18, Rpl23, Gm1673, Nsg1, Tmsb4x, Mt3, Cst3, Atp6v0c, Rpl27a, Ywhah, Pgam1, Atp5j2, Rnf227, Rpl37, Rabac1, Rpl19, Rplp1, Gpx4, Sec62, Tmsb10, Rtl8a, Rpl8, Rpl24, Ndfip1, Rpl22l1, Sncb, Scg2, Cox4i1, Fau, Tle5, Fth1, Bsg, Cox5b, Stmn1, Atp5j, Rps21, Cox5a, Cox7c, Cox6c	1200
GO:0061387	regulation of extent of cell growth	19	2	2.05	0.62668	0.6267	3dpi	BP	Gaba_3	GO:0061387	Atp5g1, Mt3	129	Tmem59l, Nrsn2, H3f3b, Tagln3, Zcchc12, Selenok, Rpl3, ENSMUSG00000116358, Chchd10, Hint1, Eef1a1, Lrpap1, Rpl21, Tpi1, Rpl9, Tuba1a, Tuba1b, Gstp1, Bex2, Fkbp2, Ndufa13, Atp5g1, Slc25a4, Tmem91, Rps27a, Cox7a2, Rps24, Myl12b, Ypel3, Tubb5, Rnasek, Eif1, Ldhb, Oaz1, Tubb2a, Pgrmc1, Rps8, Atp5a1, Calm2, Rpl11, Atp5h, Hsp90aa1, Selenom, Arl6ip1, Ndn, Itm2b, Eno1, Ndufb8, Hsp90ab1, Slc25a3, Mif, Bex3, Actb, Cfap77, 1700030F04Rik, Actg1, Hspa8, Stmn3, Nap1l5, Ckb, Acp1, Mtch1, Aldoa, Kxd1, ENSMUSG00000040904, Thra, Rps10, Elob, Rpl41, Caly, Cox7b, Tpt1, Mdh1, Myl6, Pebp1, Atpif1, Gabarapl2, Atp5pb, C1qtnf4, Rab3a, H2az1, Calm1, Pcsk1n, Cd81, Ubb, Ndufa4, Ppia, Chchd2, Cox8a, Cox6b1, Resp18, Rpl23, Gm1673, Nsg1, Tmsb4x, Mt3, Cst3, Atp6v0c, Rpl27a, Ywhah, Pgam1, Atp5j2, Rnf227, Rpl37, Rabac1, Rpl19, Rplp1, Gpx4, Sec62, Tmsb10, Rtl8a, Rpl8, Rpl24, Ndfip1, Rpl22l1, Sncb, Scg2, Cox4i1, Fau, Tle5, Fth1, Bsg, Cox5b, Stmn1, Atp5j, Rps21, Cox5a, Cox7c, Cox6c	1200
GO:0070507	regulation of microtubule cytoskeleton o...	19	2	2.05	0.62668	0.6267	3dpi	BP	Gaba_3	GO:0070507	Stmn1, Stmn3	129	Tmem59l, Nrsn2, H3f3b, Tagln3, Zcchc12, Selenok, Rpl3, ENSMUSG00000116358, Chchd10, Hint1, Eef1a1, Lrpap1, Rpl21, Tpi1, Rpl9, Tuba1a, Tuba1b, Gstp1, Bex2, Fkbp2, Ndufa13, Atp5g1, Slc25a4, Tmem91, Rps27a, Cox7a2, Rps24, Myl12b, Ypel3, Tubb5, Rnasek, Eif1, Ldhb, Oaz1, Tubb2a, Pgrmc1, Rps8, Atp5a1, Calm2, Rpl11, Atp5h, Hsp90aa1, Selenom, Arl6ip1, Ndn, Itm2b, Eno1, Ndufb8, Hsp90ab1, Slc25a3, Mif, Bex3, Actb, Cfap77, 1700030F04Rik, Actg1, Hspa8, Stmn3, Nap1l5, Ckb, Acp1, Mtch1, Aldoa, Kxd1, ENSMUSG00000040904, Thra, Rps10, Elob, Rpl41, Caly, Cox7b, Tpt1, Mdh1, Myl6, Pebp1, Atpif1, Gabarapl2, Atp5pb, C1qtnf4, Rab3a, H2az1, Calm1, Pcsk1n, Cd81, Ubb, Ndufa4, Ppia, Chchd2, Cox8a, Cox6b1, Resp18, Rpl23, Gm1673, Nsg1, Tmsb4x, Mt3, Cst3, Atp6v0c, Rpl27a, Ywhah, Pgam1, Atp5j2, Rnf227, Rpl37, Rabac1, Rpl19, Rplp1, Gpx4, Sec62, Tmsb10, Rtl8a, Rpl8, Rpl24, Ndfip1, Rpl22l1, Sncb, Scg2, Cox4i1, Fau, Tle5, Fth1, Bsg, Cox5b, Stmn1, Atp5j, Rps21, Cox5a, Cox7c, Cox6c	1200
GO:0097553	calcium ion transmembrane import into cy...	19	2	2.05	0.62668	0.6267	3dpi	BP	Gaba_3	GO:0097553	Calm1, Calm2	129	Tmem59l, Nrsn2, H3f3b, Tagln3, Zcchc12, Selenok, Rpl3, ENSMUSG00000116358, Chchd10, Hint1, Eef1a1, Lrpap1, Rpl21, Tpi1, Rpl9, Tuba1a, Tuba1b, Gstp1, Bex2, Fkbp2, Ndufa13, Atp5g1, Slc25a4, Tmem91, Rps27a, Cox7a2, Rps24, Myl12b, Ypel3, Tubb5, Rnasek, Eif1, Ldhb, Oaz1, Tubb2a, Pgrmc1, Rps8, Atp5a1, Calm2, Rpl11, Atp5h, Hsp90aa1, Selenom, Arl6ip1, Ndn, Itm2b, Eno1, Ndufb8, Hsp90ab1, Slc25a3, Mif, Bex3, Actb, Cfap77, 1700030F04Rik, Actg1, Hspa8, Stmn3, Nap1l5, Ckb, Acp1, Mtch1, Aldoa, Kxd1, ENSMUSG00000040904, Thra, Rps10, Elob, Rpl41, Caly, Cox7b, Tpt1, Mdh1, Myl6, Pebp1, Atpif1, Gabarapl2, Atp5pb, C1qtnf4, Rab3a, H2az1, Calm1, Pcsk1n, Cd81, Ubb, Ndufa4, Ppia, Chchd2, Cox8a, Cox6b1, Resp18, Rpl23, Gm1673, Nsg1, Tmsb4x, Mt3, Cst3, Atp6v0c, Rpl27a, Ywhah, Pgam1, Atp5j2, Rnf227, Rpl37, Rabac1, Rpl19, Rplp1, Gpx4, Sec62, Tmsb10, Rtl8a, Rpl8, Rpl24, Ndfip1, Rpl22l1, Sncb, Scg2, Cox4i1, Fau, Tle5, Fth1, Bsg, Cox5b, Stmn1, Atp5j, Rps21, Cox5a, Cox7c, Cox6c	1200
GO:0009607	response to biotic stimulus	59	6	6.38	0.63056	0.6306	3dpi	BP	Gaba_3	GO:0009607	Actg1, Fau, Gstp1, Hsp90aa1, Mif, Selenok	129	Tmem59l, Nrsn2, H3f3b, Tagln3, Zcchc12, Selenok, Rpl3, ENSMUSG00000116358, Chchd10, Hint1, Eef1a1, Lrpap1, Rpl21, Tpi1, Rpl9, Tuba1a, Tuba1b, Gstp1, Bex2, Fkbp2, Ndufa13, Atp5g1, Slc25a4, Tmem91, Rps27a, Cox7a2, Rps24, Myl12b, Ypel3, Tubb5, Rnasek, Eif1, Ldhb, Oaz1, Tubb2a, Pgrmc1, Rps8, Atp5a1, Calm2, Rpl11, Atp5h, Hsp90aa1, Selenom, Arl6ip1, Ndn, Itm2b, Eno1, Ndufb8, Hsp90ab1, Slc25a3, Mif, Bex3, Actb, Cfap77, 1700030F04Rik, Actg1, Hspa8, Stmn3, Nap1l5, Ckb, Acp1, Mtch1, Aldoa, Kxd1, ENSMUSG00000040904, Thra, Rps10, Elob, Rpl41, Caly, Cox7b, Tpt1, Mdh1, Myl6, Pebp1, Atpif1, Gabarapl2, Atp5pb, C1qtnf4, Rab3a, H2az1, Calm1, Pcsk1n, Cd81, Ubb, Ndufa4, Ppia, Chchd2, Cox8a, Cox6b1, Resp18, Rpl23, Gm1673, Nsg1, Tmsb4x, Mt3, Cst3, Atp6v0c, Rpl27a, Ywhah, Pgam1, Atp5j2, Rnf227, Rpl37, Rabac1, Rpl19, Rplp1, Gpx4, Sec62, Tmsb10, Rtl8a, Rpl8, Rpl24, Ndfip1, Rpl22l1, Sncb, Scg2, Cox4i1, Fau, Tle5, Fth1, Bsg, Cox5b, Stmn1, Atp5j, Rps21, Cox5a, Cox7c, Cox6c	1200
GO:0030155	regulation of cell adhesion	59	6	6.38	0.63056	0.9951	3dpi	BP	Gaba_3	GO:0030155	Actg1, Cd81, Gstp1, Hsp90aa1, Ndfip1, Selenok	129	Tmem59l, Nrsn2, H3f3b, Tagln3, Zcchc12, Selenok, Rpl3, ENSMUSG00000116358, Chchd10, Hint1, Eef1a1, Lrpap1, Rpl21, Tpi1, Rpl9, Tuba1a, Tuba1b, Gstp1, Bex2, Fkbp2, Ndufa13, Atp5g1, Slc25a4, Tmem91, Rps27a, Cox7a2, Rps24, Myl12b, Ypel3, Tubb5, Rnasek, Eif1, Ldhb, Oaz1, Tubb2a, Pgrmc1, Rps8, Atp5a1, Calm2, Rpl11, Atp5h, Hsp90aa1, Selenom, Arl6ip1, Ndn, Itm2b, Eno1, Ndufb8, Hsp90ab1, Slc25a3, Mif, Bex3, Actb, Cfap77, 1700030F04Rik, Actg1, Hspa8, Stmn3, Nap1l5, Ckb, Acp1, Mtch1, Aldoa, Kxd1, ENSMUSG00000040904, Thra, Rps10, Elob, Rpl41, Caly, Cox7b, Tpt1, Mdh1, Myl6, Pebp1, Atpif1, Gabarapl2, Atp5pb, C1qtnf4, Rab3a, H2az1, Calm1, Pcsk1n, Cd81, Ubb, Ndufa4, Ppia, Chchd2, Cox8a, Cox6b1, Resp18, Rpl23, Gm1673, Nsg1, Tmsb4x, Mt3, Cst3, Atp6v0c, Rpl27a, Ywhah, Pgam1, Atp5j2, Rnf227, Rpl37, Rabac1, Rpl19, Rplp1, Gpx4, Sec62, Tmsb10, Rtl8a, Rpl8, Rpl24, Ndfip1, Rpl22l1, Sncb, Scg2, Cox4i1, Fau, Tle5, Fth1, Bsg, Cox5b, Stmn1, Atp5j, Rps21, Cox5a, Cox7c, Cox6c	1200
GO:0060341	regulation of cellular localization	98	10	10.6	0.63333	0.6333	3dpi	BP	Gaba_3	GO:0060341	Actb, Atpif1, Calm1, Calm2, Caly, Cd81, Hsp90aa1, Hsp90ab1, Oaz1, Pgrmc1	129	Tmem59l, Nrsn2, H3f3b, Tagln3, Zcchc12, Selenok, Rpl3, ENSMUSG00000116358, Chchd10, Hint1, Eef1a1, Lrpap1, Rpl21, Tpi1, Rpl9, Tuba1a, Tuba1b, Gstp1, Bex2, Fkbp2, Ndufa13, Atp5g1, Slc25a4, Tmem91, Rps27a, Cox7a2, Rps24, Myl12b, Ypel3, Tubb5, Rnasek, Eif1, Ldhb, Oaz1, Tubb2a, Pgrmc1, Rps8, Atp5a1, Calm2, Rpl11, Atp5h, Hsp90aa1, Selenom, Arl6ip1, Ndn, Itm2b, Eno1, Ndufb8, Hsp90ab1, Slc25a3, Mif, Bex3, Actb, Cfap77, 1700030F04Rik, Actg1, Hspa8, Stmn3, Nap1l5, Ckb, Acp1, Mtch1, Aldoa, Kxd1, ENSMUSG00000040904, Thra, Rps10, Elob, Rpl41, Caly, Cox7b, Tpt1, Mdh1, Myl6, Pebp1, Atpif1, Gabarapl2, Atp5pb, C1qtnf4, Rab3a, H2az1, Calm1, Pcsk1n, Cd81, Ubb, Ndufa4, Ppia, Chchd2, Cox8a, Cox6b1, Resp18, Rpl23, Gm1673, Nsg1, Tmsb4x, Mt3, Cst3, Atp6v0c, Rpl27a, Ywhah, Pgam1, Atp5j2, Rnf227, Rpl37, Rabac1, Rpl19, Rplp1, Gpx4, Sec62, Tmsb10, Rtl8a, Rpl8, Rpl24, Ndfip1, Rpl22l1, Sncb, Scg2, Cox4i1, Fau, Tle5, Fth1, Bsg, Cox5b, Stmn1, Atp5j, Rps21, Cox5a, Cox7c, Cox6c	1200
GO:0097435	supramolecular fiber organization	69	7	7.46	0.63440	0.6344	3dpi	BP	Gaba_3	GO:0097435	Actg1, Hsp90ab1, Hspa8, Stmn1, Stmn3, Tmsb10, Tmsb4x	129	Tmem59l, Nrsn2, H3f3b, Tagln3, Zcchc12, Selenok, Rpl3, ENSMUSG00000116358, Chchd10, Hint1, Eef1a1, Lrpap1, Rpl21, Tpi1, Rpl9, Tuba1a, Tuba1b, Gstp1, Bex2, Fkbp2, Ndufa13, Atp5g1, Slc25a4, Tmem91, Rps27a, Cox7a2, Rps24, Myl12b, Ypel3, Tubb5, Rnasek, Eif1, Ldhb, Oaz1, Tubb2a, Pgrmc1, Rps8, Atp5a1, Calm2, Rpl11, Atp5h, Hsp90aa1, Selenom, Arl6ip1, Ndn, Itm2b, Eno1, Ndufb8, Hsp90ab1, Slc25a3, Mif, Bex3, Actb, Cfap77, 1700030F04Rik, Actg1, Hspa8, Stmn3, Nap1l5, Ckb, Acp1, Mtch1, Aldoa, Kxd1, ENSMUSG00000040904, Thra, Rps10, Elob, Rpl41, Caly, Cox7b, Tpt1, Mdh1, Myl6, Pebp1, Atpif1, Gabarapl2, Atp5pb, C1qtnf4, Rab3a, H2az1, Calm1, Pcsk1n, Cd81, Ubb, Ndufa4, Ppia, Chchd2, Cox8a, Cox6b1, Resp18, Rpl23, Gm1673, Nsg1, Tmsb4x, Mt3, Cst3, Atp6v0c, Rpl27a, Ywhah, Pgam1, Atp5j2, Rnf227, Rpl37, Rabac1, Rpl19, Rplp1, Gpx4, Sec62, Tmsb10, Rtl8a, Rpl8, Rpl24, Ndfip1, Rpl22l1, Sncb, Scg2, Cox4i1, Fau, Tle5, Fth1, Bsg, Cox5b, Stmn1, Atp5j, Rps21, Cox5a, Cox7c, Cox6c	1200
GO:0099003	vesicle-mediated transport in synapse	69	7	7.46	0.63440	0.6344	3dpi	BP	Gaba_3	GO:0099003	Actb, Actg1, Calm1, Caly, Nsg1, Rab3a, Sncb	129	Tmem59l, Nrsn2, H3f3b, Tagln3, Zcchc12, Selenok, Rpl3, ENSMUSG00000116358, Chchd10, Hint1, Eef1a1, Lrpap1, Rpl21, Tpi1, Rpl9, Tuba1a, Tuba1b, Gstp1, Bex2, Fkbp2, Ndufa13, Atp5g1, Slc25a4, Tmem91, Rps27a, Cox7a2, Rps24, Myl12b, Ypel3, Tubb5, Rnasek, Eif1, Ldhb, Oaz1, Tubb2a, Pgrmc1, Rps8, Atp5a1, Calm2, Rpl11, Atp5h, Hsp90aa1, Selenom, Arl6ip1, Ndn, Itm2b, Eno1, Ndufb8, Hsp90ab1, Slc25a3, Mif, Bex3, Actb, Cfap77, 1700030F04Rik, Actg1, Hspa8, Stmn3, Nap1l5, Ckb, Acp1, Mtch1, Aldoa, Kxd1, ENSMUSG00000040904, Thra, Rps10, Elob, Rpl41, Caly, Cox7b, Tpt1, Mdh1, Myl6, Pebp1, Atpif1, Gabarapl2, Atp5pb, C1qtnf4, Rab3a, H2az1, Calm1, Pcsk1n, Cd81, Ubb, Ndufa4, Ppia, Chchd2, Cox8a, Cox6b1, Resp18, Rpl23, Gm1673, Nsg1, Tmsb4x, Mt3, Cst3, Atp6v0c, Rpl27a, Ywhah, Pgam1, Atp5j2, Rnf227, Rpl37, Rabac1, Rpl19, Rplp1, Gpx4, Sec62, Tmsb10, Rtl8a, Rpl8, Rpl24, Ndfip1, Rpl22l1, Sncb, Scg2, Cox4i1, Fau, Tle5, Fth1, Bsg, Cox5b, Stmn1, Atp5j, Rps21, Cox5a, Cox7c, Cox6c	1200
GO:0000281	mitotic cytokinesis	9	1	0.97	0.64437	0.6444	3dpi	BP	Gaba_3	GO:0000281	Stmn1	129	Tmem59l, Nrsn2, H3f3b, Tagln3, Zcchc12, Selenok, Rpl3, ENSMUSG00000116358, Chchd10, Hint1, Eef1a1, Lrpap1, Rpl21, Tpi1, Rpl9, Tuba1a, Tuba1b, Gstp1, Bex2, Fkbp2, Ndufa13, Atp5g1, Slc25a4, Tmem91, Rps27a, Cox7a2, Rps24, Myl12b, Ypel3, Tubb5, Rnasek, Eif1, Ldhb, Oaz1, Tubb2a, Pgrmc1, Rps8, Atp5a1, Calm2, Rpl11, Atp5h, Hsp90aa1, Selenom, Arl6ip1, Ndn, Itm2b, Eno1, Ndufb8, Hsp90ab1, Slc25a3, Mif, Bex3, Actb, Cfap77, 1700030F04Rik, Actg1, Hspa8, Stmn3, Nap1l5, Ckb, Acp1, Mtch1, Aldoa, Kxd1, ENSMUSG00000040904, Thra, Rps10, Elob, Rpl41, Caly, Cox7b, Tpt1, Mdh1, Myl6, Pebp1, Atpif1, Gabarapl2, Atp5pb, C1qtnf4, Rab3a, H2az1, Calm1, Pcsk1n, Cd81, Ubb, Ndufa4, Ppia, Chchd2, Cox8a, Cox6b1, Resp18, Rpl23, Gm1673, Nsg1, Tmsb4x, Mt3, Cst3, Atp6v0c, Rpl27a, Ywhah, Pgam1, Atp5j2, Rnf227, Rpl37, Rabac1, Rpl19, Rplp1, Gpx4, Sec62, Tmsb10, Rtl8a, Rpl8, Rpl24, Ndfip1, Rpl22l1, Sncb, Scg2, Cox4i1, Fau, Tle5, Fth1, Bsg, Cox5b, Stmn1, Atp5j, Rps21, Cox5a, Cox7c, Cox6c	1200
GO:0001890	placenta development	9	1	0.97	0.64437	0.6444	3dpi	BP	Gaba_3	GO:0001890	Hsp90ab1	129	Tmem59l, Nrsn2, H3f3b, Tagln3, Zcchc12, Selenok, Rpl3, ENSMUSG00000116358, Chchd10, Hint1, Eef1a1, Lrpap1, Rpl21, Tpi1, Rpl9, Tuba1a, Tuba1b, Gstp1, Bex2, Fkbp2, Ndufa13, Atp5g1, Slc25a4, Tmem91, Rps27a, Cox7a2, Rps24, Myl12b, Ypel3, Tubb5, Rnasek, Eif1, Ldhb, Oaz1, Tubb2a, Pgrmc1, Rps8, Atp5a1, Calm2, Rpl11, Atp5h, Hsp90aa1, Selenom, Arl6ip1, Ndn, Itm2b, Eno1, Ndufb8, Hsp90ab1, Slc25a3, Mif, Bex3, Actb, Cfap77, 1700030F04Rik, Actg1, Hspa8, Stmn3, Nap1l5, Ckb, Acp1, Mtch1, Aldoa, Kxd1, ENSMUSG00000040904, Thra, Rps10, Elob, Rpl41, Caly, Cox7b, Tpt1, Mdh1, Myl6, Pebp1, Atpif1, Gabarapl2, Atp5pb, C1qtnf4, Rab3a, H2az1, Calm1, Pcsk1n, Cd81, Ubb, Ndufa4, Ppia, Chchd2, Cox8a, Cox6b1, Resp18, Rpl23, Gm1673, Nsg1, Tmsb4x, Mt3, Cst3, Atp6v0c, Rpl27a, Ywhah, Pgam1, Atp5j2, Rnf227, Rpl37, Rabac1, Rpl19, Rplp1, Gpx4, Sec62, Tmsb10, Rtl8a, Rpl8, Rpl24, Ndfip1, Rpl22l1, Sncb, Scg2, Cox4i1, Fau, Tle5, Fth1, Bsg, Cox5b, Stmn1, Atp5j, Rps21, Cox5a, Cox7c, Cox6c	1200
GO:0002429	immune response-activating cell surface ...	9	1	0.97	0.64437	0.6444	3dpi	BP	Gaba_3	GO:0002429	Cd81	129	Tmem59l, Nrsn2, H3f3b, Tagln3, Zcchc12, Selenok, Rpl3, ENSMUSG00000116358, Chchd10, Hint1, Eef1a1, Lrpap1, Rpl21, Tpi1, Rpl9, Tuba1a, Tuba1b, Gstp1, Bex2, Fkbp2, Ndufa13, Atp5g1, Slc25a4, Tmem91, Rps27a, Cox7a2, Rps24, Myl12b, Ypel3, Tubb5, Rnasek, Eif1, Ldhb, Oaz1, Tubb2a, Pgrmc1, Rps8, Atp5a1, Calm2, Rpl11, Atp5h, Hsp90aa1, Selenom, Arl6ip1, Ndn, Itm2b, Eno1, Ndufb8, Hsp90ab1, Slc25a3, Mif, Bex3, Actb, Cfap77, 1700030F04Rik, Actg1, Hspa8, Stmn3, Nap1l5, Ckb, Acp1, Mtch1, Aldoa, Kxd1, ENSMUSG00000040904, Thra, Rps10, Elob, Rpl41, Caly, Cox7b, Tpt1, Mdh1, Myl6, Pebp1, Atpif1, Gabarapl2, Atp5pb, C1qtnf4, Rab3a, H2az1, Calm1, Pcsk1n, Cd81, Ubb, Ndufa4, Ppia, Chchd2, Cox8a, Cox6b1, Resp18, Rpl23, Gm1673, Nsg1, Tmsb4x, Mt3, Cst3, Atp6v0c, Rpl27a, Ywhah, Pgam1, Atp5j2, Rnf227, Rpl37, Rabac1, Rpl19, Rplp1, Gpx4, Sec62, Tmsb10, Rtl8a, Rpl8, Rpl24, Ndfip1, Rpl22l1, Sncb, Scg2, Cox4i1, Fau, Tle5, Fth1, Bsg, Cox5b, Stmn1, Atp5j, Rps21, Cox5a, Cox7c, Cox6c	1200
GO:0002757	immune response-activating signal transd...	9	1	0.97	0.64437	0.6444	3dpi	BP	Gaba_3	GO:0002757	Cd81	129	Tmem59l, Nrsn2, H3f3b, Tagln3, Zcchc12, Selenok, Rpl3, ENSMUSG00000116358, Chchd10, Hint1, Eef1a1, Lrpap1, Rpl21, Tpi1, Rpl9, Tuba1a, Tuba1b, Gstp1, Bex2, Fkbp2, Ndufa13, Atp5g1, Slc25a4, Tmem91, Rps27a, Cox7a2, Rps24, Myl12b, Ypel3, Tubb5, Rnasek, Eif1, Ldhb, Oaz1, Tubb2a, Pgrmc1, Rps8, Atp5a1, Calm2, Rpl11, Atp5h, Hsp90aa1, Selenom, Arl6ip1, Ndn, Itm2b, Eno1, Ndufb8, Hsp90ab1, Slc25a3, Mif, Bex3, Actb, Cfap77, 1700030F04Rik, Actg1, Hspa8, Stmn3, Nap1l5, Ckb, Acp1, Mtch1, Aldoa, Kxd1, ENSMUSG00000040904, Thra, Rps10, Elob, Rpl41, Caly, Cox7b, Tpt1, Mdh1, Myl6, Pebp1, Atpif1, Gabarapl2, Atp5pb, C1qtnf4, Rab3a, H2az1, Calm1, Pcsk1n, Cd81, Ubb, Ndufa4, Ppia, Chchd2, Cox8a, Cox6b1, Resp18, Rpl23, Gm1673, Nsg1, Tmsb4x, Mt3, Cst3, Atp6v0c, Rpl27a, Ywhah, Pgam1, Atp5j2, Rnf227, Rpl37, Rabac1, Rpl19, Rplp1, Gpx4, Sec62, Tmsb10, Rtl8a, Rpl8, Rpl24, Ndfip1, Rpl22l1, Sncb, Scg2, Cox4i1, Fau, Tle5, Fth1, Bsg, Cox5b, Stmn1, Atp5j, Rps21, Cox5a, Cox7c, Cox6c	1200
GO:0003158	endothelium development	9	1	0.97	0.64437	0.6444	3dpi	BP	Gaba_3	GO:0003158	Bsg	129	Tmem59l, Nrsn2, H3f3b, Tagln3, Zcchc12, Selenok, Rpl3, ENSMUSG00000116358, Chchd10, Hint1, Eef1a1, Lrpap1, Rpl21, Tpi1, Rpl9, Tuba1a, Tuba1b, Gstp1, Bex2, Fkbp2, Ndufa13, Atp5g1, Slc25a4, Tmem91, Rps27a, Cox7a2, Rps24, Myl12b, Ypel3, Tubb5, Rnasek, Eif1, Ldhb, Oaz1, Tubb2a, Pgrmc1, Rps8, Atp5a1, Calm2, Rpl11, Atp5h, Hsp90aa1, Selenom, Arl6ip1, Ndn, Itm2b, Eno1, Ndufb8, Hsp90ab1, Slc25a3, Mif, Bex3, Actb, Cfap77, 1700030F04Rik, Actg1, Hspa8, Stmn3, Nap1l5, Ckb, Acp1, Mtch1, Aldoa, Kxd1, ENSMUSG00000040904, Thra, Rps10, Elob, Rpl41, Caly, Cox7b, Tpt1, Mdh1, Myl6, Pebp1, Atpif1, Gabarapl2, Atp5pb, C1qtnf4, Rab3a, H2az1, Calm1, Pcsk1n, Cd81, Ubb, Ndufa4, Ppia, Chchd2, Cox8a, Cox6b1, Resp18, Rpl23, Gm1673, Nsg1, Tmsb4x, Mt3, Cst3, Atp6v0c, Rpl27a, Ywhah, Pgam1, Atp5j2, Rnf227, Rpl37, Rabac1, Rpl19, Rplp1, Gpx4, Sec62, Tmsb10, Rtl8a, Rpl8, Rpl24, Ndfip1, Rpl22l1, Sncb, Scg2, Cox4i1, Fau, Tle5, Fth1, Bsg, Cox5b, Stmn1, Atp5j, Rps21, Cox5a, Cox7c, Cox6c	1200
GO:0006413	translational initiation	9	1	0.97	0.64437	0.6444	3dpi	BP	Gaba_3	GO:0006413	Eif1	129	Tmem59l, Nrsn2, H3f3b, Tagln3, Zcchc12, Selenok, Rpl3, ENSMUSG00000116358, Chchd10, Hint1, Eef1a1, Lrpap1, Rpl21, Tpi1, Rpl9, Tuba1a, Tuba1b, Gstp1, Bex2, Fkbp2, Ndufa13, Atp5g1, Slc25a4, Tmem91, Rps27a, Cox7a2, Rps24, Myl12b, Ypel3, Tubb5, Rnasek, Eif1, Ldhb, Oaz1, Tubb2a, Pgrmc1, Rps8, Atp5a1, Calm2, Rpl11, Atp5h, Hsp90aa1, Selenom, Arl6ip1, Ndn, Itm2b, Eno1, Ndufb8, Hsp90ab1, Slc25a3, Mif, Bex3, Actb, Cfap77, 1700030F04Rik, Actg1, Hspa8, Stmn3, Nap1l5, Ckb, Acp1, Mtch1, Aldoa, Kxd1, ENSMUSG00000040904, Thra, Rps10, Elob, Rpl41, Caly, Cox7b, Tpt1, Mdh1, Myl6, Pebp1, Atpif1, Gabarapl2, Atp5pb, C1qtnf4, Rab3a, H2az1, Calm1, Pcsk1n, Cd81, Ubb, Ndufa4, Ppia, Chchd2, Cox8a, Cox6b1, Resp18, Rpl23, Gm1673, Nsg1, Tmsb4x, Mt3, Cst3, Atp6v0c, Rpl27a, Ywhah, Pgam1, Atp5j2, Rnf227, Rpl37, Rabac1, Rpl19, Rplp1, Gpx4, Sec62, Tmsb10, Rtl8a, Rpl8, Rpl24, Ndfip1, Rpl22l1, Sncb, Scg2, Cox4i1, Fau, Tle5, Fth1, Bsg, Cox5b, Stmn1, Atp5j, Rps21, Cox5a, Cox7c, Cox6c	1200
GO:0009636	response to toxic substance	9	1	0.97	0.64437	0.6444	3dpi	BP	Gaba_3	GO:0009636	Mt3	129	Tmem59l, Nrsn2, H3f3b, Tagln3, Zcchc12, Selenok, Rpl3, ENSMUSG00000116358, Chchd10, Hint1, Eef1a1, Lrpap1, Rpl21, Tpi1, Rpl9, Tuba1a, Tuba1b, Gstp1, Bex2, Fkbp2, Ndufa13, Atp5g1, Slc25a4, Tmem91, Rps27a, Cox7a2, Rps24, Myl12b, Ypel3, Tubb5, Rnasek, Eif1, Ldhb, Oaz1, Tubb2a, Pgrmc1, Rps8, Atp5a1, Calm2, Rpl11, Atp5h, Hsp90aa1, Selenom, Arl6ip1, Ndn, Itm2b, Eno1, Ndufb8, Hsp90ab1, Slc25a3, Mif, Bex3, Actb, Cfap77, 1700030F04Rik, Actg1, Hspa8, Stmn3, Nap1l5, Ckb, Acp1, Mtch1, Aldoa, Kxd1, ENSMUSG00000040904, Thra, Rps10, Elob, Rpl41, Caly, Cox7b, Tpt1, Mdh1, Myl6, Pebp1, Atpif1, Gabarapl2, Atp5pb, C1qtnf4, Rab3a, H2az1, Calm1, Pcsk1n, Cd81, Ubb, Ndufa4, Ppia, Chchd2, Cox8a, Cox6b1, Resp18, Rpl23, Gm1673, Nsg1, Tmsb4x, Mt3, Cst3, Atp6v0c, Rpl27a, Ywhah, Pgam1, Atp5j2, Rnf227, Rpl37, Rabac1, Rpl19, Rplp1, Gpx4, Sec62, Tmsb10, Rtl8a, Rpl8, Rpl24, Ndfip1, Rpl22l1, Sncb, Scg2, Cox4i1, Fau, Tle5, Fth1, Bsg, Cox5b, Stmn1, Atp5j, Rps21, Cox5a, Cox7c, Cox6c	1200
GO:0010257	NADH dehydrogenase complex assembly	9	1	0.97	0.64437	0.6444	3dpi	BP	Gaba_3	GO:0010257	Ndufb8	129	Tmem59l, Nrsn2, H3f3b, Tagln3, Zcchc12, Selenok, Rpl3, ENSMUSG00000116358, Chchd10, Hint1, Eef1a1, Lrpap1, Rpl21, Tpi1, Rpl9, Tuba1a, Tuba1b, Gstp1, Bex2, Fkbp2, Ndufa13, Atp5g1, Slc25a4, Tmem91, Rps27a, Cox7a2, Rps24, Myl12b, Ypel3, Tubb5, Rnasek, Eif1, Ldhb, Oaz1, Tubb2a, Pgrmc1, Rps8, Atp5a1, Calm2, Rpl11, Atp5h, Hsp90aa1, Selenom, Arl6ip1, Ndn, Itm2b, Eno1, Ndufb8, Hsp90ab1, Slc25a3, Mif, Bex3, Actb, Cfap77, 1700030F04Rik, Actg1, Hspa8, Stmn3, Nap1l5, Ckb, Acp1, Mtch1, Aldoa, Kxd1, ENSMUSG00000040904, Thra, Rps10, Elob, Rpl41, Caly, Cox7b, Tpt1, Mdh1, Myl6, Pebp1, Atpif1, Gabarapl2, Atp5pb, C1qtnf4, Rab3a, H2az1, Calm1, Pcsk1n, Cd81, Ubb, Ndufa4, Ppia, Chchd2, Cox8a, Cox6b1, Resp18, Rpl23, Gm1673, Nsg1, Tmsb4x, Mt3, Cst3, Atp6v0c, Rpl27a, Ywhah, Pgam1, Atp5j2, Rnf227, Rpl37, Rabac1, Rpl19, Rplp1, Gpx4, Sec62, Tmsb10, Rtl8a, Rpl8, Rpl24, Ndfip1, Rpl22l1, Sncb, Scg2, Cox4i1, Fau, Tle5, Fth1, Bsg, Cox5b, Stmn1, Atp5j, Rps21, Cox5a, Cox7c, Cox6c	1200
GO:0016082	synaptic vesicle priming	9	1	0.97	0.64437	0.6444	3dpi	BP	Gaba_3	GO:0016082	Rab3a	129	Tmem59l, Nrsn2, H3f3b, Tagln3, Zcchc12, Selenok, Rpl3, ENSMUSG00000116358, Chchd10, Hint1, Eef1a1, Lrpap1, Rpl21, Tpi1, Rpl9, Tuba1a, Tuba1b, Gstp1, Bex2, Fkbp2, Ndufa13, Atp5g1, Slc25a4, Tmem91, Rps27a, Cox7a2, Rps24, Myl12b, Ypel3, Tubb5, Rnasek, Eif1, Ldhb, Oaz1, Tubb2a, Pgrmc1, Rps8, Atp5a1, Calm2, Rpl11, Atp5h, Hsp90aa1, Selenom, Arl6ip1, Ndn, Itm2b, Eno1, Ndufb8, Hsp90ab1, Slc25a3, Mif, Bex3, Actb, Cfap77, 1700030F04Rik, Actg1, Hspa8, Stmn3, Nap1l5, Ckb, Acp1, Mtch1, Aldoa, Kxd1, ENSMUSG00000040904, Thra, Rps10, Elob, Rpl41, Caly, Cox7b, Tpt1, Mdh1, Myl6, Pebp1, Atpif1, Gabarapl2, Atp5pb, C1qtnf4, Rab3a, H2az1, Calm1, Pcsk1n, Cd81, Ubb, Ndufa4, Ppia, Chchd2, Cox8a, Cox6b1, Resp18, Rpl23, Gm1673, Nsg1, Tmsb4x, Mt3, Cst3, Atp6v0c, Rpl27a, Ywhah, Pgam1, Atp5j2, Rnf227, Rpl37, Rabac1, Rpl19, Rplp1, Gpx4, Sec62, Tmsb10, Rtl8a, Rpl8, Rpl24, Ndfip1, Rpl22l1, Sncb, Scg2, Cox4i1, Fau, Tle5, Fth1, Bsg, Cox5b, Stmn1, Atp5j, Rps21, Cox5a, Cox7c, Cox6c	1200
GO:0016601	Rac protein signal transduction	9	1	0.97	0.64437	0.6444	3dpi	BP	Gaba_3	GO:0016601	Stmn3	129	Tmem59l, Nrsn2, H3f3b, Tagln3, Zcchc12, Selenok, Rpl3, ENSMUSG00000116358, Chchd10, Hint1, Eef1a1, Lrpap1, Rpl21, Tpi1, Rpl9, Tuba1a, Tuba1b, Gstp1, Bex2, Fkbp2, Ndufa13, Atp5g1, Slc25a4, Tmem91, Rps27a, Cox7a2, Rps24, Myl12b, Ypel3, Tubb5, Rnasek, Eif1, Ldhb, Oaz1, Tubb2a, Pgrmc1, Rps8, Atp5a1, Calm2, Rpl11, Atp5h, Hsp90aa1, Selenom, Arl6ip1, Ndn, Itm2b, Eno1, Ndufb8, Hsp90ab1, Slc25a3, Mif, Bex3, Actb, Cfap77, 1700030F04Rik, Actg1, Hspa8, Stmn3, Nap1l5, Ckb, Acp1, Mtch1, Aldoa, Kxd1, ENSMUSG00000040904, Thra, Rps10, Elob, Rpl41, Caly, Cox7b, Tpt1, Mdh1, Myl6, Pebp1, Atpif1, Gabarapl2, Atp5pb, C1qtnf4, Rab3a, H2az1, Calm1, Pcsk1n, Cd81, Ubb, Ndufa4, Ppia, Chchd2, Cox8a, Cox6b1, Resp18, Rpl23, Gm1673, Nsg1, Tmsb4x, Mt3, Cst3, Atp6v0c, Rpl27a, Ywhah, Pgam1, Atp5j2, Rnf227, Rpl37, Rabac1, Rpl19, Rplp1, Gpx4, Sec62, Tmsb10, Rtl8a, Rpl8, Rpl24, Ndfip1, Rpl22l1, Sncb, Scg2, Cox4i1, Fau, Tle5, Fth1, Bsg, Cox5b, Stmn1, Atp5j, Rps21, Cox5a, Cox7c, Cox6c	1200
GO:0030178	negative regulation of Wnt signaling pat...	9	1	0.97	0.64437	0.6444	3dpi	BP	Gaba_3	GO:0030178	Tle5	129	Tmem59l, Nrsn2, H3f3b, Tagln3, Zcchc12, Selenok, Rpl3, ENSMUSG00000116358, Chchd10, Hint1, Eef1a1, Lrpap1, Rpl21, Tpi1, Rpl9, Tuba1a, Tuba1b, Gstp1, Bex2, Fkbp2, Ndufa13, Atp5g1, Slc25a4, Tmem91, Rps27a, Cox7a2, Rps24, Myl12b, Ypel3, Tubb5, Rnasek, Eif1, Ldhb, Oaz1, Tubb2a, Pgrmc1, Rps8, Atp5a1, Calm2, Rpl11, Atp5h, Hsp90aa1, Selenom, Arl6ip1, Ndn, Itm2b, Eno1, Ndufb8, Hsp90ab1, Slc25a3, Mif, Bex3, Actb, Cfap77, 1700030F04Rik, Actg1, Hspa8, Stmn3, Nap1l5, Ckb, Acp1, Mtch1, Aldoa, Kxd1, ENSMUSG00000040904, Thra, Rps10, Elob, Rpl41, Caly, Cox7b, Tpt1, Mdh1, Myl6, Pebp1, Atpif1, Gabarapl2, Atp5pb, C1qtnf4, Rab3a, H2az1, Calm1, Pcsk1n, Cd81, Ubb, Ndufa4, Ppia, Chchd2, Cox8a, Cox6b1, Resp18, Rpl23, Gm1673, Nsg1, Tmsb4x, Mt3, Cst3, Atp6v0c, Rpl27a, Ywhah, Pgam1, Atp5j2, Rnf227, Rpl37, Rabac1, Rpl19, Rplp1, Gpx4, Sec62, Tmsb10, Rtl8a, Rpl8, Rpl24, Ndfip1, Rpl22l1, Sncb, Scg2, Cox4i1, Fau, Tle5, Fth1, Bsg, Cox5b, Stmn1, Atp5j, Rps21, Cox5a, Cox7c, Cox6c	1200
GO:0032981	mitochondrial respiratory chain complex ...	9	1	0.97	0.64437	0.6444	3dpi	BP	Gaba_3	GO:0032981	Ndufb8	129	Tmem59l, Nrsn2, H3f3b, Tagln3, Zcchc12, Selenok, Rpl3, ENSMUSG00000116358, Chchd10, Hint1, Eef1a1, Lrpap1, Rpl21, Tpi1, Rpl9, Tuba1a, Tuba1b, Gstp1, Bex2, Fkbp2, Ndufa13, Atp5g1, Slc25a4, Tmem91, Rps27a, Cox7a2, Rps24, Myl12b, Ypel3, Tubb5, Rnasek, Eif1, Ldhb, Oaz1, Tubb2a, Pgrmc1, Rps8, Atp5a1, Calm2, Rpl11, Atp5h, Hsp90aa1, Selenom, Arl6ip1, Ndn, Itm2b, Eno1, Ndufb8, Hsp90ab1, Slc25a3, Mif, Bex3, Actb, Cfap77, 1700030F04Rik, Actg1, Hspa8, Stmn3, Nap1l5, Ckb, Acp1, Mtch1, Aldoa, Kxd1, ENSMUSG00000040904, Thra, Rps10, Elob, Rpl41, Caly, Cox7b, Tpt1, Mdh1, Myl6, Pebp1, Atpif1, Gabarapl2, Atp5pb, C1qtnf4, Rab3a, H2az1, Calm1, Pcsk1n, Cd81, Ubb, Ndufa4, Ppia, Chchd2, Cox8a, Cox6b1, Resp18, Rpl23, Gm1673, Nsg1, Tmsb4x, Mt3, Cst3, Atp6v0c, Rpl27a, Ywhah, Pgam1, Atp5j2, Rnf227, Rpl37, Rabac1, Rpl19, Rplp1, Gpx4, Sec62, Tmsb10, Rtl8a, Rpl8, Rpl24, Ndfip1, Rpl22l1, Sncb, Scg2, Cox4i1, Fau, Tle5, Fth1, Bsg, Cox5b, Stmn1, Atp5j, Rps21, Cox5a, Cox7c, Cox6c	1200
GO:0033108	mitochondrial respiratory chain complex ...	9	1	0.97	0.64437	0.6444	3dpi	BP	Gaba_3	GO:0033108	Ndufb8	129	Tmem59l, Nrsn2, H3f3b, Tagln3, Zcchc12, Selenok, Rpl3, ENSMUSG00000116358, Chchd10, Hint1, Eef1a1, Lrpap1, Rpl21, Tpi1, Rpl9, Tuba1a, Tuba1b, Gstp1, Bex2, Fkbp2, Ndufa13, Atp5g1, Slc25a4, Tmem91, Rps27a, Cox7a2, Rps24, Myl12b, Ypel3, Tubb5, Rnasek, Eif1, Ldhb, Oaz1, Tubb2a, Pgrmc1, Rps8, Atp5a1, Calm2, Rpl11, Atp5h, Hsp90aa1, Selenom, Arl6ip1, Ndn, Itm2b, Eno1, Ndufb8, Hsp90ab1, Slc25a3, Mif, Bex3, Actb, Cfap77, 1700030F04Rik, Actg1, Hspa8, Stmn3, Nap1l5, Ckb, Acp1, Mtch1, Aldoa, Kxd1, ENSMUSG00000040904, Thra, Rps10, Elob, Rpl41, Caly, Cox7b, Tpt1, Mdh1, Myl6, Pebp1, Atpif1, Gabarapl2, Atp5pb, C1qtnf4, Rab3a, H2az1, Calm1, Pcsk1n, Cd81, Ubb, Ndufa4, Ppia, Chchd2, Cox8a, Cox6b1, Resp18, Rpl23, Gm1673, Nsg1, Tmsb4x, Mt3, Cst3, Atp6v0c, Rpl27a, Ywhah, Pgam1, Atp5j2, Rnf227, Rpl37, Rabac1, Rpl19, Rplp1, Gpx4, Sec62, Tmsb10, Rtl8a, Rpl8, Rpl24, Ndfip1, Rpl22l1, Sncb, Scg2, Cox4i1, Fau, Tle5, Fth1, Bsg, Cox5b, Stmn1, Atp5j, Rps21, Cox5a, Cox7c, Cox6c	1200
GO:0033120	positive regulation of RNA splicing	9	1	0.97	0.64437	0.6444	3dpi	BP	Gaba_3	GO:0033120	Hspa8	129	Tmem59l, Nrsn2, H3f3b, Tagln3, Zcchc12, Selenok, Rpl3, ENSMUSG00000116358, Chchd10, Hint1, Eef1a1, Lrpap1, Rpl21, Tpi1, Rpl9, Tuba1a, Tuba1b, Gstp1, Bex2, Fkbp2, Ndufa13, Atp5g1, Slc25a4, Tmem91, Rps27a, Cox7a2, Rps24, Myl12b, Ypel3, Tubb5, Rnasek, Eif1, Ldhb, Oaz1, Tubb2a, Pgrmc1, Rps8, Atp5a1, Calm2, Rpl11, Atp5h, Hsp90aa1, Selenom, Arl6ip1, Ndn, Itm2b, Eno1, Ndufb8, Hsp90ab1, Slc25a3, Mif, Bex3, Actb, Cfap77, 1700030F04Rik, Actg1, Hspa8, Stmn3, Nap1l5, Ckb, Acp1, Mtch1, Aldoa, Kxd1, ENSMUSG00000040904, Thra, Rps10, Elob, Rpl41, Caly, Cox7b, Tpt1, Mdh1, Myl6, Pebp1, Atpif1, Gabarapl2, Atp5pb, C1qtnf4, Rab3a, H2az1, Calm1, Pcsk1n, Cd81, Ubb, Ndufa4, Ppia, Chchd2, Cox8a, Cox6b1, Resp18, Rpl23, Gm1673, Nsg1, Tmsb4x, Mt3, Cst3, Atp6v0c, Rpl27a, Ywhah, Pgam1, Atp5j2, Rnf227, Rpl37, Rabac1, Rpl19, Rplp1, Gpx4, Sec62, Tmsb10, Rtl8a, Rpl8, Rpl24, Ndfip1, Rpl22l1, Sncb, Scg2, Cox4i1, Fau, Tle5, Fth1, Bsg, Cox5b, Stmn1, Atp5j, Rps21, Cox5a, Cox7c, Cox6c	1200
GO:0034341	response to interferon-gamma	9	1	0.97	0.64437	0.6444	3dpi	BP	Gaba_3	GO:0034341	Actg1	129	Tmem59l, Nrsn2, H3f3b, Tagln3, Zcchc12, Selenok, Rpl3, ENSMUSG00000116358, Chchd10, Hint1, Eef1a1, Lrpap1, Rpl21, Tpi1, Rpl9, Tuba1a, Tuba1b, Gstp1, Bex2, Fkbp2, Ndufa13, Atp5g1, Slc25a4, Tmem91, Rps27a, Cox7a2, Rps24, Myl12b, Ypel3, Tubb5, Rnasek, Eif1, Ldhb, Oaz1, Tubb2a, Pgrmc1, Rps8, Atp5a1, Calm2, Rpl11, Atp5h, Hsp90aa1, Selenom, Arl6ip1, Ndn, Itm2b, Eno1, Ndufb8, Hsp90ab1, Slc25a3, Mif, Bex3, Actb, Cfap77, 1700030F04Rik, Actg1, Hspa8, Stmn3, Nap1l5, Ckb, Acp1, Mtch1, Aldoa, Kxd1, ENSMUSG00000040904, Thra, Rps10, Elob, Rpl41, Caly, Cox7b, Tpt1, Mdh1, Myl6, Pebp1, Atpif1, Gabarapl2, Atp5pb, C1qtnf4, Rab3a, H2az1, Calm1, Pcsk1n, Cd81, Ubb, Ndufa4, Ppia, Chchd2, Cox8a, Cox6b1, Resp18, Rpl23, Gm1673, Nsg1, Tmsb4x, Mt3, Cst3, Atp6v0c, Rpl27a, Ywhah, Pgam1, Atp5j2, Rnf227, Rpl37, Rabac1, Rpl19, Rplp1, Gpx4, Sec62, Tmsb10, Rtl8a, Rpl8, Rpl24, Ndfip1, Rpl22l1, Sncb, Scg2, Cox4i1, Fau, Tle5, Fth1, Bsg, Cox5b, Stmn1, Atp5j, Rps21, Cox5a, Cox7c, Cox6c	1200
GO:0034614	cellular response to reactive oxygen spe...	9	1	0.97	0.64437	0.6444	3dpi	BP	Gaba_3	GO:0034614	Mt3	129	Tmem59l, Nrsn2, H3f3b, Tagln3, Zcchc12, Selenok, Rpl3, ENSMUSG00000116358, Chchd10, Hint1, Eef1a1, Lrpap1, Rpl21, Tpi1, Rpl9, Tuba1a, Tuba1b, Gstp1, Bex2, Fkbp2, Ndufa13, Atp5g1, Slc25a4, Tmem91, Rps27a, Cox7a2, Rps24, Myl12b, Ypel3, Tubb5, Rnasek, Eif1, Ldhb, Oaz1, Tubb2a, Pgrmc1, Rps8, Atp5a1, Calm2, Rpl11, Atp5h, Hsp90aa1, Selenom, Arl6ip1, Ndn, Itm2b, Eno1, Ndufb8, Hsp90ab1, Slc25a3, Mif, Bex3, Actb, Cfap77, 1700030F04Rik, Actg1, Hspa8, Stmn3, Nap1l5, Ckb, Acp1, Mtch1, Aldoa, Kxd1, ENSMUSG00000040904, Thra, Rps10, Elob, Rpl41, Caly, Cox7b, Tpt1, Mdh1, Myl6, Pebp1, Atpif1, Gabarapl2, Atp5pb, C1qtnf4, Rab3a, H2az1, Calm1, Pcsk1n, Cd81, Ubb, Ndufa4, Ppia, Chchd2, Cox8a, Cox6b1, Resp18, Rpl23, Gm1673, Nsg1, Tmsb4x, Mt3, Cst3, Atp6v0c, Rpl27a, Ywhah, Pgam1, Atp5j2, Rnf227, Rpl37, Rabac1, Rpl19, Rplp1, Gpx4, Sec62, Tmsb10, Rtl8a, Rpl8, Rpl24, Ndfip1, Rpl22l1, Sncb, Scg2, Cox4i1, Fau, Tle5, Fth1, Bsg, Cox5b, Stmn1, Atp5j, Rps21, Cox5a, Cox7c, Cox6c	1200
GO:0035601	protein deacylation	9	1	0.97	0.64437	0.6444	3dpi	BP	Gaba_3	GO:0035601	Ndn	129	Tmem59l, Nrsn2, H3f3b, Tagln3, Zcchc12, Selenok, Rpl3, ENSMUSG00000116358, Chchd10, Hint1, Eef1a1, Lrpap1, Rpl21, Tpi1, Rpl9, Tuba1a, Tuba1b, Gstp1, Bex2, Fkbp2, Ndufa13, Atp5g1, Slc25a4, Tmem91, Rps27a, Cox7a2, Rps24, Myl12b, Ypel3, Tubb5, Rnasek, Eif1, Ldhb, Oaz1, Tubb2a, Pgrmc1, Rps8, Atp5a1, Calm2, Rpl11, Atp5h, Hsp90aa1, Selenom, Arl6ip1, Ndn, Itm2b, Eno1, Ndufb8, Hsp90ab1, Slc25a3, Mif, Bex3, Actb, Cfap77, 1700030F04Rik, Actg1, Hspa8, Stmn3, Nap1l5, Ckb, Acp1, Mtch1, Aldoa, Kxd1, ENSMUSG00000040904, Thra, Rps10, Elob, Rpl41, Caly, Cox7b, Tpt1, Mdh1, Myl6, Pebp1, Atpif1, Gabarapl2, Atp5pb, C1qtnf4, Rab3a, H2az1, Calm1, Pcsk1n, Cd81, Ubb, Ndufa4, Ppia, Chchd2, Cox8a, Cox6b1, Resp18, Rpl23, Gm1673, Nsg1, Tmsb4x, Mt3, Cst3, Atp6v0c, Rpl27a, Ywhah, Pgam1, Atp5j2, Rnf227, Rpl37, Rabac1, Rpl19, Rplp1, Gpx4, Sec62, Tmsb10, Rtl8a, Rpl8, Rpl24, Ndfip1, Rpl22l1, Sncb, Scg2, Cox4i1, Fau, Tle5, Fth1, Bsg, Cox5b, Stmn1, Atp5j, Rps21, Cox5a, Cox7c, Cox6c	1200
GO:0036473	cell death in response to oxidative stre...	9	1	0.97	0.64437	0.6444	3dpi	BP	Gaba_3	GO:0036473	Ppia	129	Tmem59l, Nrsn2, H3f3b, Tagln3, Zcchc12, Selenok, Rpl3, ENSMUSG00000116358, Chchd10, Hint1, Eef1a1, Lrpap1, Rpl21, Tpi1, Rpl9, Tuba1a, Tuba1b, Gstp1, Bex2, Fkbp2, Ndufa13, Atp5g1, Slc25a4, Tmem91, Rps27a, Cox7a2, Rps24, Myl12b, Ypel3, Tubb5, Rnasek, Eif1, Ldhb, Oaz1, Tubb2a, Pgrmc1, Rps8, Atp5a1, Calm2, Rpl11, Atp5h, Hsp90aa1, Selenom, Arl6ip1, Ndn, Itm2b, Eno1, Ndufb8, Hsp90ab1, Slc25a3, Mif, Bex3, Actb, Cfap77, 1700030F04Rik, Actg1, Hspa8, Stmn3, Nap1l5, Ckb, Acp1, Mtch1, Aldoa, Kxd1, ENSMUSG00000040904, Thra, Rps10, Elob, Rpl41, Caly, Cox7b, Tpt1, Mdh1, Myl6, Pebp1, Atpif1, Gabarapl2, Atp5pb, C1qtnf4, Rab3a, H2az1, Calm1, Pcsk1n, Cd81, Ubb, Ndufa4, Ppia, Chchd2, Cox8a, Cox6b1, Resp18, Rpl23, Gm1673, Nsg1, Tmsb4x, Mt3, Cst3, Atp6v0c, Rpl27a, Ywhah, Pgam1, Atp5j2, Rnf227, Rpl37, Rabac1, Rpl19, Rplp1, Gpx4, Sec62, Tmsb10, Rtl8a, Rpl8, Rpl24, Ndfip1, Rpl22l1, Sncb, Scg2, Cox4i1, Fau, Tle5, Fth1, Bsg, Cox5b, Stmn1, Atp5j, Rps21, Cox5a, Cox7c, Cox6c	1200
GO:0042594	response to starvation	9	1	0.97	0.64437	0.6444	3dpi	BP	Gaba_3	GO:0042594	Gabarapl2	129	Tmem59l, Nrsn2, H3f3b, Tagln3, Zcchc12, Selenok, Rpl3, ENSMUSG00000116358, Chchd10, Hint1, Eef1a1, Lrpap1, Rpl21, Tpi1, Rpl9, Tuba1a, Tuba1b, Gstp1, Bex2, Fkbp2, Ndufa13, Atp5g1, Slc25a4, Tmem91, Rps27a, Cox7a2, Rps24, Myl12b, Ypel3, Tubb5, Rnasek, Eif1, Ldhb, Oaz1, Tubb2a, Pgrmc1, Rps8, Atp5a1, Calm2, Rpl11, Atp5h, Hsp90aa1, Selenom, Arl6ip1, Ndn, Itm2b, Eno1, Ndufb8, Hsp90ab1, Slc25a3, Mif, Bex3, Actb, Cfap77, 1700030F04Rik, Actg1, Hspa8, Stmn3, Nap1l5, Ckb, Acp1, Mtch1, Aldoa, Kxd1, ENSMUSG00000040904, Thra, Rps10, Elob, Rpl41, Caly, Cox7b, Tpt1, Mdh1, Myl6, Pebp1, Atpif1, Gabarapl2, Atp5pb, C1qtnf4, Rab3a, H2az1, Calm1, Pcsk1n, Cd81, Ubb, Ndufa4, Ppia, Chchd2, Cox8a, Cox6b1, Resp18, Rpl23, Gm1673, Nsg1, Tmsb4x, Mt3, Cst3, Atp6v0c, Rpl27a, Ywhah, Pgam1, Atp5j2, Rnf227, Rpl37, Rabac1, Rpl19, Rplp1, Gpx4, Sec62, Tmsb10, Rtl8a, Rpl8, Rpl24, Ndfip1, Rpl22l1, Sncb, Scg2, Cox4i1, Fau, Tle5, Fth1, Bsg, Cox5b, Stmn1, Atp5j, Rps21, Cox5a, Cox7c, Cox6c	1200
GO:0043534	blood vessel endothelial cell migration	9	1	0.97	0.64437	0.6444	3dpi	BP	Gaba_3	GO:0043534	Atp5a1	129	Tmem59l, Nrsn2, H3f3b, Tagln3, Zcchc12, Selenok, Rpl3, ENSMUSG00000116358, Chchd10, Hint1, Eef1a1, Lrpap1, Rpl21, Tpi1, Rpl9, Tuba1a, Tuba1b, Gstp1, Bex2, Fkbp2, Ndufa13, Atp5g1, Slc25a4, Tmem91, Rps27a, Cox7a2, Rps24, Myl12b, Ypel3, Tubb5, Rnasek, Eif1, Ldhb, Oaz1, Tubb2a, Pgrmc1, Rps8, Atp5a1, Calm2, Rpl11, Atp5h, Hsp90aa1, Selenom, Arl6ip1, Ndn, Itm2b, Eno1, Ndufb8, Hsp90ab1, Slc25a3, Mif, Bex3, Actb, Cfap77, 1700030F04Rik, Actg1, Hspa8, Stmn3, Nap1l5, Ckb, Acp1, Mtch1, Aldoa, Kxd1, ENSMUSG00000040904, Thra, Rps10, Elob, Rpl41, Caly, Cox7b, Tpt1, Mdh1, Myl6, Pebp1, Atpif1, Gabarapl2, Atp5pb, C1qtnf4, Rab3a, H2az1, Calm1, Pcsk1n, Cd81, Ubb, Ndufa4, Ppia, Chchd2, Cox8a, Cox6b1, Resp18, Rpl23, Gm1673, Nsg1, Tmsb4x, Mt3, Cst3, Atp6v0c, Rpl27a, Ywhah, Pgam1, Atp5j2, Rnf227, Rpl37, Rabac1, Rpl19, Rplp1, Gpx4, Sec62, Tmsb10, Rtl8a, Rpl8, Rpl24, Ndfip1, Rpl22l1, Sncb, Scg2, Cox4i1, Fau, Tle5, Fth1, Bsg, Cox5b, Stmn1, Atp5j, Rps21, Cox5a, Cox7c, Cox6c	1200
GO:0046822	regulation of nucleocytoplasmic transpor...	9	1	0.97	0.64437	0.6444	3dpi	BP	Gaba_3	GO:0046822	Hsp90ab1	129	Tmem59l, Nrsn2, H3f3b, Tagln3, Zcchc12, Selenok, Rpl3, ENSMUSG00000116358, Chchd10, Hint1, Eef1a1, Lrpap1, Rpl21, Tpi1, Rpl9, Tuba1a, Tuba1b, Gstp1, Bex2, Fkbp2, Ndufa13, Atp5g1, Slc25a4, Tmem91, Rps27a, Cox7a2, Rps24, Myl12b, Ypel3, Tubb5, Rnasek, Eif1, Ldhb, Oaz1, Tubb2a, Pgrmc1, Rps8, Atp5a1, Calm2, Rpl11, Atp5h, Hsp90aa1, Selenom, Arl6ip1, Ndn, Itm2b, Eno1, Ndufb8, Hsp90ab1, Slc25a3, Mif, Bex3, Actb, Cfap77, 1700030F04Rik, Actg1, Hspa8, Stmn3, Nap1l5, Ckb, Acp1, Mtch1, Aldoa, Kxd1, ENSMUSG00000040904, Thra, Rps10, Elob, Rpl41, Caly, Cox7b, Tpt1, Mdh1, Myl6, Pebp1, Atpif1, Gabarapl2, Atp5pb, C1qtnf4, Rab3a, H2az1, Calm1, Pcsk1n, Cd81, Ubb, Ndufa4, Ppia, Chchd2, Cox8a, Cox6b1, Resp18, Rpl23, Gm1673, Nsg1, Tmsb4x, Mt3, Cst3, Atp6v0c, Rpl27a, Ywhah, Pgam1, Atp5j2, Rnf227, Rpl37, Rabac1, Rpl19, Rplp1, Gpx4, Sec62, Tmsb10, Rtl8a, Rpl8, Rpl24, Ndfip1, Rpl22l1, Sncb, Scg2, Cox4i1, Fau, Tle5, Fth1, Bsg, Cox5b, Stmn1, Atp5j, Rps21, Cox5a, Cox7c, Cox6c	1200
GO:0048660	regulation of smooth muscle cell prolife...	9	1	0.97	0.64437	0.6444	3dpi	BP	Gaba_3	GO:0048660	Gstp1	129	Tmem59l, Nrsn2, H3f3b, Tagln3, Zcchc12, Selenok, Rpl3, ENSMUSG00000116358, Chchd10, Hint1, Eef1a1, Lrpap1, Rpl21, Tpi1, Rpl9, Tuba1a, Tuba1b, Gstp1, Bex2, Fkbp2, Ndufa13, Atp5g1, Slc25a4, Tmem91, Rps27a, Cox7a2, Rps24, Myl12b, Ypel3, Tubb5, Rnasek, Eif1, Ldhb, Oaz1, Tubb2a, Pgrmc1, Rps8, Atp5a1, Calm2, Rpl11, Atp5h, Hsp90aa1, Selenom, Arl6ip1, Ndn, Itm2b, Eno1, Ndufb8, Hsp90ab1, Slc25a3, Mif, Bex3, Actb, Cfap77, 1700030F04Rik, Actg1, Hspa8, Stmn3, Nap1l5, Ckb, Acp1, Mtch1, Aldoa, Kxd1, ENSMUSG00000040904, Thra, Rps10, Elob, Rpl41, Caly, Cox7b, Tpt1, Mdh1, Myl6, Pebp1, Atpif1, Gabarapl2, Atp5pb, C1qtnf4, Rab3a, H2az1, Calm1, Pcsk1n, Cd81, Ubb, Ndufa4, Ppia, Chchd2, Cox8a, Cox6b1, Resp18, Rpl23, Gm1673, Nsg1, Tmsb4x, Mt3, Cst3, Atp6v0c, Rpl27a, Ywhah, Pgam1, Atp5j2, Rnf227, Rpl37, Rabac1, Rpl19, Rplp1, Gpx4, Sec62, Tmsb10, Rtl8a, Rpl8, Rpl24, Ndfip1, Rpl22l1, Sncb, Scg2, Cox4i1, Fau, Tle5, Fth1, Bsg, Cox5b, Stmn1, Atp5j, Rps21, Cox5a, Cox7c, Cox6c	1200
GO:0050866	negative regulation of cell activation	9	1	0.97	0.64437	0.6444	3dpi	BP	Gaba_3	GO:0050866	Ndfip1	129	Tmem59l, Nrsn2, H3f3b, Tagln3, Zcchc12, Selenok, Rpl3, ENSMUSG00000116358, Chchd10, Hint1, Eef1a1, Lrpap1, Rpl21, Tpi1, Rpl9, Tuba1a, Tuba1b, Gstp1, Bex2, Fkbp2, Ndufa13, Atp5g1, Slc25a4, Tmem91, Rps27a, Cox7a2, Rps24, Myl12b, Ypel3, Tubb5, Rnasek, Eif1, Ldhb, Oaz1, Tubb2a, Pgrmc1, Rps8, Atp5a1, Calm2, Rpl11, Atp5h, Hsp90aa1, Selenom, Arl6ip1, Ndn, Itm2b, Eno1, Ndufb8, Hsp90ab1, Slc25a3, Mif, Bex3, Actb, Cfap77, 1700030F04Rik, Actg1, Hspa8, Stmn3, Nap1l5, Ckb, Acp1, Mtch1, Aldoa, Kxd1, ENSMUSG00000040904, Thra, Rps10, Elob, Rpl41, Caly, Cox7b, Tpt1, Mdh1, Myl6, Pebp1, Atpif1, Gabarapl2, Atp5pb, C1qtnf4, Rab3a, H2az1, Calm1, Pcsk1n, Cd81, Ubb, Ndufa4, Ppia, Chchd2, Cox8a, Cox6b1, Resp18, Rpl23, Gm1673, Nsg1, Tmsb4x, Mt3, Cst3, Atp6v0c, Rpl27a, Ywhah, Pgam1, Atp5j2, Rnf227, Rpl37, Rabac1, Rpl19, Rplp1, Gpx4, Sec62, Tmsb10, Rtl8a, Rpl8, Rpl24, Ndfip1, Rpl22l1, Sncb, Scg2, Cox4i1, Fau, Tle5, Fth1, Bsg, Cox5b, Stmn1, Atp5j, Rps21, Cox5a, Cox7c, Cox6c	1200
GO:0050921	positive regulation of chemotaxis	9	1	0.97	0.64437	0.6444	3dpi	BP	Gaba_3	GO:0050921	Scg2	129	Tmem59l, Nrsn2, H3f3b, Tagln3, Zcchc12, Selenok, Rpl3, ENSMUSG00000116358, Chchd10, Hint1, Eef1a1, Lrpap1, Rpl21, Tpi1, Rpl9, Tuba1a, Tuba1b, Gstp1, Bex2, Fkbp2, Ndufa13, Atp5g1, Slc25a4, Tmem91, Rps27a, Cox7a2, Rps24, Myl12b, Ypel3, Tubb5, Rnasek, Eif1, Ldhb, Oaz1, Tubb2a, Pgrmc1, Rps8, Atp5a1, Calm2, Rpl11, Atp5h, Hsp90aa1, Selenom, Arl6ip1, Ndn, Itm2b, Eno1, Ndufb8, Hsp90ab1, Slc25a3, Mif, Bex3, Actb, Cfap77, 1700030F04Rik, Actg1, Hspa8, Stmn3, Nap1l5, Ckb, Acp1, Mtch1, Aldoa, Kxd1, ENSMUSG00000040904, Thra, Rps10, Elob, Rpl41, Caly, Cox7b, Tpt1, Mdh1, Myl6, Pebp1, Atpif1, Gabarapl2, Atp5pb, C1qtnf4, Rab3a, H2az1, Calm1, Pcsk1n, Cd81, Ubb, Ndufa4, Ppia, Chchd2, Cox8a, Cox6b1, Resp18, Rpl23, Gm1673, Nsg1, Tmsb4x, Mt3, Cst3, Atp6v0c, Rpl27a, Ywhah, Pgam1, Atp5j2, Rnf227, Rpl37, Rabac1, Rpl19, Rplp1, Gpx4, Sec62, Tmsb10, Rtl8a, Rpl8, Rpl24, Ndfip1, Rpl22l1, Sncb, Scg2, Cox4i1, Fau, Tle5, Fth1, Bsg, Cox5b, Stmn1, Atp5j, Rps21, Cox5a, Cox7c, Cox6c	1200
GO:0051216	cartilage development	9	1	0.97	0.64437	0.6444	3dpi	BP	Gaba_3	GO:0051216	Thra	129	Tmem59l, Nrsn2, H3f3b, Tagln3, Zcchc12, Selenok, Rpl3, ENSMUSG00000116358, Chchd10, Hint1, Eef1a1, Lrpap1, Rpl21, Tpi1, Rpl9, Tuba1a, Tuba1b, Gstp1, Bex2, Fkbp2, Ndufa13, Atp5g1, Slc25a4, Tmem91, Rps27a, Cox7a2, Rps24, Myl12b, Ypel3, Tubb5, Rnasek, Eif1, Ldhb, Oaz1, Tubb2a, Pgrmc1, Rps8, Atp5a1, Calm2, Rpl11, Atp5h, Hsp90aa1, Selenom, Arl6ip1, Ndn, Itm2b, Eno1, Ndufb8, Hsp90ab1, Slc25a3, Mif, Bex3, Actb, Cfap77, 1700030F04Rik, Actg1, Hspa8, Stmn3, Nap1l5, Ckb, Acp1, Mtch1, Aldoa, Kxd1, ENSMUSG00000040904, Thra, Rps10, Elob, Rpl41, Caly, Cox7b, Tpt1, Mdh1, Myl6, Pebp1, Atpif1, Gabarapl2, Atp5pb, C1qtnf4, Rab3a, H2az1, Calm1, Pcsk1n, Cd81, Ubb, Ndufa4, Ppia, Chchd2, Cox8a, Cox6b1, Resp18, Rpl23, Gm1673, Nsg1, Tmsb4x, Mt3, Cst3, Atp6v0c, Rpl27a, Ywhah, Pgam1, Atp5j2, Rnf227, Rpl37, Rabac1, Rpl19, Rplp1, Gpx4, Sec62, Tmsb10, Rtl8a, Rpl8, Rpl24, Ndfip1, Rpl22l1, Sncb, Scg2, Cox4i1, Fau, Tle5, Fth1, Bsg, Cox5b, Stmn1, Atp5j, Rps21, Cox5a, Cox7c, Cox6c	1200
GO:0070593	dendrite self-avoidance	9	1	0.97	0.64437	0.6444	3dpi	BP	Gaba_3	GO:0070593	Bsg	129	Tmem59l, Nrsn2, H3f3b, Tagln3, Zcchc12, Selenok, Rpl3, ENSMUSG00000116358, Chchd10, Hint1, Eef1a1, Lrpap1, Rpl21, Tpi1, Rpl9, Tuba1a, Tuba1b, Gstp1, Bex2, Fkbp2, Ndufa13, Atp5g1, Slc25a4, Tmem91, Rps27a, Cox7a2, Rps24, Myl12b, Ypel3, Tubb5, Rnasek, Eif1, Ldhb, Oaz1, Tubb2a, Pgrmc1, Rps8, Atp5a1, Calm2, Rpl11, Atp5h, Hsp90aa1, Selenom, Arl6ip1, Ndn, Itm2b, Eno1, Ndufb8, Hsp90ab1, Slc25a3, Mif, Bex3, Actb, Cfap77, 1700030F04Rik, Actg1, Hspa8, Stmn3, Nap1l5, Ckb, Acp1, Mtch1, Aldoa, Kxd1, ENSMUSG00000040904, Thra, Rps10, Elob, Rpl41, Caly, Cox7b, Tpt1, Mdh1, Myl6, Pebp1, Atpif1, Gabarapl2, Atp5pb, C1qtnf4, Rab3a, H2az1, Calm1, Pcsk1n, Cd81, Ubb, Ndufa4, Ppia, Chchd2, Cox8a, Cox6b1, Resp18, Rpl23, Gm1673, Nsg1, Tmsb4x, Mt3, Cst3, Atp6v0c, Rpl27a, Ywhah, Pgam1, Atp5j2, Rnf227, Rpl37, Rabac1, Rpl19, Rplp1, Gpx4, Sec62, Tmsb10, Rtl8a, Rpl8, Rpl24, Ndfip1, Rpl22l1, Sncb, Scg2, Cox4i1, Fau, Tle5, Fth1, Bsg, Cox5b, Stmn1, Atp5j, Rps21, Cox5a, Cox7c, Cox6c	1200
GO:0071230	cellular response to amino acid stimulus	9	1	0.97	0.64437	0.6444	3dpi	BP	Gaba_3	GO:0071230	Atp5g1	129	Tmem59l, Nrsn2, H3f3b, Tagln3, Zcchc12, Selenok, Rpl3, ENSMUSG00000116358, Chchd10, Hint1, Eef1a1, Lrpap1, Rpl21, Tpi1, Rpl9, Tuba1a, Tuba1b, Gstp1, Bex2, Fkbp2, Ndufa13, Atp5g1, Slc25a4, Tmem91, Rps27a, Cox7a2, Rps24, Myl12b, Ypel3, Tubb5, Rnasek, Eif1, Ldhb, Oaz1, Tubb2a, Pgrmc1, Rps8, Atp5a1, Calm2, Rpl11, Atp5h, Hsp90aa1, Selenom, Arl6ip1, Ndn, Itm2b, Eno1, Ndufb8, Hsp90ab1, Slc25a3, Mif, Bex3, Actb, Cfap77, 1700030F04Rik, Actg1, Hspa8, Stmn3, Nap1l5, Ckb, Acp1, Mtch1, Aldoa, Kxd1, ENSMUSG00000040904, Thra, Rps10, Elob, Rpl41, Caly, Cox7b, Tpt1, Mdh1, Myl6, Pebp1, Atpif1, Gabarapl2, Atp5pb, C1qtnf4, Rab3a, H2az1, Calm1, Pcsk1n, Cd81, Ubb, Ndufa4, Ppia, Chchd2, Cox8a, Cox6b1, Resp18, Rpl23, Gm1673, Nsg1, Tmsb4x, Mt3, Cst3, Atp6v0c, Rpl27a, Ywhah, Pgam1, Atp5j2, Rnf227, Rpl37, Rabac1, Rpl19, Rplp1, Gpx4, Sec62, Tmsb10, Rtl8a, Rpl8, Rpl24, Ndfip1, Rpl22l1, Sncb, Scg2, Cox4i1, Fau, Tle5, Fth1, Bsg, Cox5b, Stmn1, Atp5j, Rps21, Cox5a, Cox7c, Cox6c	1200
GO:0071346	cellular response to interferon-gamma	9	1	0.97	0.64437	0.6444	3dpi	BP	Gaba_3	GO:0071346	Actg1	129	Tmem59l, Nrsn2, H3f3b, Tagln3, Zcchc12, Selenok, Rpl3, ENSMUSG00000116358, Chchd10, Hint1, Eef1a1, Lrpap1, Rpl21, Tpi1, Rpl9, Tuba1a, Tuba1b, Gstp1, Bex2, Fkbp2, Ndufa13, Atp5g1, Slc25a4, Tmem91, Rps27a, Cox7a2, Rps24, Myl12b, Ypel3, Tubb5, Rnasek, Eif1, Ldhb, Oaz1, Tubb2a, Pgrmc1, Rps8, Atp5a1, Calm2, Rpl11, Atp5h, Hsp90aa1, Selenom, Arl6ip1, Ndn, Itm2b, Eno1, Ndufb8, Hsp90ab1, Slc25a3, Mif, Bex3, Actb, Cfap77, 1700030F04Rik, Actg1, Hspa8, Stmn3, Nap1l5, Ckb, Acp1, Mtch1, Aldoa, Kxd1, ENSMUSG00000040904, Thra, Rps10, Elob, Rpl41, Caly, Cox7b, Tpt1, Mdh1, Myl6, Pebp1, Atpif1, Gabarapl2, Atp5pb, C1qtnf4, Rab3a, H2az1, Calm1, Pcsk1n, Cd81, Ubb, Ndufa4, Ppia, Chchd2, Cox8a, Cox6b1, Resp18, Rpl23, Gm1673, Nsg1, Tmsb4x, Mt3, Cst3, Atp6v0c, Rpl27a, Ywhah, Pgam1, Atp5j2, Rnf227, Rpl37, Rabac1, Rpl19, Rplp1, Gpx4, Sec62, Tmsb10, Rtl8a, Rpl8, Rpl24, Ndfip1, Rpl22l1, Sncb, Scg2, Cox4i1, Fau, Tle5, Fth1, Bsg, Cox5b, Stmn1, Atp5j, Rps21, Cox5a, Cox7c, Cox6c	1200
GO:0090092	regulation of transmembrane receptor pro...	9	1	0.97	0.64437	0.6444	3dpi	BP	Gaba_3	GO:0090092	Hsp90ab1	129	Tmem59l, Nrsn2, H3f3b, Tagln3, Zcchc12, Selenok, Rpl3, ENSMUSG00000116358, Chchd10, Hint1, Eef1a1, Lrpap1, Rpl21, Tpi1, Rpl9, Tuba1a, Tuba1b, Gstp1, Bex2, Fkbp2, Ndufa13, Atp5g1, Slc25a4, Tmem91, Rps27a, Cox7a2, Rps24, Myl12b, Ypel3, Tubb5, Rnasek, Eif1, Ldhb, Oaz1, Tubb2a, Pgrmc1, Rps8, Atp5a1, Calm2, Rpl11, Atp5h, Hsp90aa1, Selenom, Arl6ip1, Ndn, Itm2b, Eno1, Ndufb8, Hsp90ab1, Slc25a3, Mif, Bex3, Actb, Cfap77, 1700030F04Rik, Actg1, Hspa8, Stmn3, Nap1l5, Ckb, Acp1, Mtch1, Aldoa, Kxd1, ENSMUSG00000040904, Thra, Rps10, Elob, Rpl41, Caly, Cox7b, Tpt1, Mdh1, Myl6, Pebp1, Atpif1, Gabarapl2, Atp5pb, C1qtnf4, Rab3a, H2az1, Calm1, Pcsk1n, Cd81, Ubb, Ndufa4, Ppia, Chchd2, Cox8a, Cox6b1, Resp18, Rpl23, Gm1673, Nsg1, Tmsb4x, Mt3, Cst3, Atp6v0c, Rpl27a, Ywhah, Pgam1, Atp5j2, Rnf227, Rpl37, Rabac1, Rpl19, Rplp1, Gpx4, Sec62, Tmsb10, Rtl8a, Rpl8, Rpl24, Ndfip1, Rpl22l1, Sncb, Scg2, Cox4i1, Fau, Tle5, Fth1, Bsg, Cox5b, Stmn1, Atp5j, Rps21, Cox5a, Cox7c, Cox6c	1200
GO:0097091	synaptic vesicle clustering	9	1	0.97	0.64437	0.6444	3dpi	BP	Gaba_3	GO:0097091	Rab3a	129	Tmem59l, Nrsn2, H3f3b, Tagln3, Zcchc12, Selenok, Rpl3, ENSMUSG00000116358, Chchd10, Hint1, Eef1a1, Lrpap1, Rpl21, Tpi1, Rpl9, Tuba1a, Tuba1b, Gstp1, Bex2, Fkbp2, Ndufa13, Atp5g1, Slc25a4, Tmem91, Rps27a, Cox7a2, Rps24, Myl12b, Ypel3, Tubb5, Rnasek, Eif1, Ldhb, Oaz1, Tubb2a, Pgrmc1, Rps8, Atp5a1, Calm2, Rpl11, Atp5h, Hsp90aa1, Selenom, Arl6ip1, Ndn, Itm2b, Eno1, Ndufb8, Hsp90ab1, Slc25a3, Mif, Bex3, Actb, Cfap77, 1700030F04Rik, Actg1, Hspa8, Stmn3, Nap1l5, Ckb, Acp1, Mtch1, Aldoa, Kxd1, ENSMUSG00000040904, Thra, Rps10, Elob, Rpl41, Caly, Cox7b, Tpt1, Mdh1, Myl6, Pebp1, Atpif1, Gabarapl2, Atp5pb, C1qtnf4, Rab3a, H2az1, Calm1, Pcsk1n, Cd81, Ubb, Ndufa4, Ppia, Chchd2, Cox8a, Cox6b1, Resp18, Rpl23, Gm1673, Nsg1, Tmsb4x, Mt3, Cst3, Atp6v0c, Rpl27a, Ywhah, Pgam1, Atp5j2, Rnf227, Rpl37, Rabac1, Rpl19, Rplp1, Gpx4, Sec62, Tmsb10, Rtl8a, Rpl8, Rpl24, Ndfip1, Rpl22l1, Sncb, Scg2, Cox4i1, Fau, Tle5, Fth1, Bsg, Cox5b, Stmn1, Atp5j, Rps21, Cox5a, Cox7c, Cox6c	1200
GO:0098732	macromolecule deacylation	9	1	0.97	0.64437	0.6444	3dpi	BP	Gaba_3	GO:0098732	Ndn	129	Tmem59l, Nrsn2, H3f3b, Tagln3, Zcchc12, Selenok, Rpl3, ENSMUSG00000116358, Chchd10, Hint1, Eef1a1, Lrpap1, Rpl21, Tpi1, Rpl9, Tuba1a, Tuba1b, Gstp1, Bex2, Fkbp2, Ndufa13, Atp5g1, Slc25a4, Tmem91, Rps27a, Cox7a2, Rps24, Myl12b, Ypel3, Tubb5, Rnasek, Eif1, Ldhb, Oaz1, Tubb2a, Pgrmc1, Rps8, Atp5a1, Calm2, Rpl11, Atp5h, Hsp90aa1, Selenom, Arl6ip1, Ndn, Itm2b, Eno1, Ndufb8, Hsp90ab1, Slc25a3, Mif, Bex3, Actb, Cfap77, 1700030F04Rik, Actg1, Hspa8, Stmn3, Nap1l5, Ckb, Acp1, Mtch1, Aldoa, Kxd1, ENSMUSG00000040904, Thra, Rps10, Elob, Rpl41, Caly, Cox7b, Tpt1, Mdh1, Myl6, Pebp1, Atpif1, Gabarapl2, Atp5pb, C1qtnf4, Rab3a, H2az1, Calm1, Pcsk1n, Cd81, Ubb, Ndufa4, Ppia, Chchd2, Cox8a, Cox6b1, Resp18, Rpl23, Gm1673, Nsg1, Tmsb4x, Mt3, Cst3, Atp6v0c, Rpl27a, Ywhah, Pgam1, Atp5j2, Rnf227, Rpl37, Rabac1, Rpl19, Rplp1, Gpx4, Sec62, Tmsb10, Rtl8a, Rpl8, Rpl24, Ndfip1, Rpl22l1, Sncb, Scg2, Cox4i1, Fau, Tle5, Fth1, Bsg, Cox5b, Stmn1, Atp5j, Rps21, Cox5a, Cox7c, Cox6c	1200
GO:1901988	negative regulation of cell cycle phase ...	9	1	0.97	0.64437	0.6444	3dpi	BP	Gaba_3	GO:1901988	Rpl24	129	Tmem59l, Nrsn2, H3f3b, Tagln3, Zcchc12, Selenok, Rpl3, ENSMUSG00000116358, Chchd10, Hint1, Eef1a1, Lrpap1, Rpl21, Tpi1, Rpl9, Tuba1a, Tuba1b, Gstp1, Bex2, Fkbp2, Ndufa13, Atp5g1, Slc25a4, Tmem91, Rps27a, Cox7a2, Rps24, Myl12b, Ypel3, Tubb5, Rnasek, Eif1, Ldhb, Oaz1, Tubb2a, Pgrmc1, Rps8, Atp5a1, Calm2, Rpl11, Atp5h, Hsp90aa1, Selenom, Arl6ip1, Ndn, Itm2b, Eno1, Ndufb8, Hsp90ab1, Slc25a3, Mif, Bex3, Actb, Cfap77, 1700030F04Rik, Actg1, Hspa8, Stmn3, Nap1l5, Ckb, Acp1, Mtch1, Aldoa, Kxd1, ENSMUSG00000040904, Thra, Rps10, Elob, Rpl41, Caly, Cox7b, Tpt1, Mdh1, Myl6, Pebp1, Atpif1, Gabarapl2, Atp5pb, C1qtnf4, Rab3a, H2az1, Calm1, Pcsk1n, Cd81, Ubb, Ndufa4, Ppia, Chchd2, Cox8a, Cox6b1, Resp18, Rpl23, Gm1673, Nsg1, Tmsb4x, Mt3, Cst3, Atp6v0c, Rpl27a, Ywhah, Pgam1, Atp5j2, Rnf227, Rpl37, Rabac1, Rpl19, Rplp1, Gpx4, Sec62, Tmsb10, Rtl8a, Rpl8, Rpl24, Ndfip1, Rpl22l1, Sncb, Scg2, Cox4i1, Fau, Tle5, Fth1, Bsg, Cox5b, Stmn1, Atp5j, Rps21, Cox5a, Cox7c, Cox6c	1200
GO:1902882	regulation of response to oxidative stre...	9	1	0.97	0.64437	0.6444	3dpi	BP	Gaba_3	GO:1902882	Ppia	129	Tmem59l, Nrsn2, H3f3b, Tagln3, Zcchc12, Selenok, Rpl3, ENSMUSG00000116358, Chchd10, Hint1, Eef1a1, Lrpap1, Rpl21, Tpi1, Rpl9, Tuba1a, Tuba1b, Gstp1, Bex2, Fkbp2, Ndufa13, Atp5g1, Slc25a4, Tmem91, Rps27a, Cox7a2, Rps24, Myl12b, Ypel3, Tubb5, Rnasek, Eif1, Ldhb, Oaz1, Tubb2a, Pgrmc1, Rps8, Atp5a1, Calm2, Rpl11, Atp5h, Hsp90aa1, Selenom, Arl6ip1, Ndn, Itm2b, Eno1, Ndufb8, Hsp90ab1, Slc25a3, Mif, Bex3, Actb, Cfap77, 1700030F04Rik, Actg1, Hspa8, Stmn3, Nap1l5, Ckb, Acp1, Mtch1, Aldoa, Kxd1, ENSMUSG00000040904, Thra, Rps10, Elob, Rpl41, Caly, Cox7b, Tpt1, Mdh1, Myl6, Pebp1, Atpif1, Gabarapl2, Atp5pb, C1qtnf4, Rab3a, H2az1, Calm1, Pcsk1n, Cd81, Ubb, Ndufa4, Ppia, Chchd2, Cox8a, Cox6b1, Resp18, Rpl23, Gm1673, Nsg1, Tmsb4x, Mt3, Cst3, Atp6v0c, Rpl27a, Ywhah, Pgam1, Atp5j2, Rnf227, Rpl37, Rabac1, Rpl19, Rplp1, Gpx4, Sec62, Tmsb10, Rtl8a, Rpl8, Rpl24, Ndfip1, Rpl22l1, Sncb, Scg2, Cox4i1, Fau, Tle5, Fth1, Bsg, Cox5b, Stmn1, Atp5j, Rps21, Cox5a, Cox7c, Cox6c	1200
GO:1903078	positive regulation of protein localizat...	9	1	0.97	0.64437	0.6444	3dpi	BP	Gaba_3	GO:1903078	Pgrmc1	129	Tmem59l, Nrsn2, H3f3b, Tagln3, Zcchc12, Selenok, Rpl3, ENSMUSG00000116358, Chchd10, Hint1, Eef1a1, Lrpap1, Rpl21, Tpi1, Rpl9, Tuba1a, Tuba1b, Gstp1, Bex2, Fkbp2, Ndufa13, Atp5g1, Slc25a4, Tmem91, Rps27a, Cox7a2, Rps24, Myl12b, Ypel3, Tubb5, Rnasek, Eif1, Ldhb, Oaz1, Tubb2a, Pgrmc1, Rps8, Atp5a1, Calm2, Rpl11, Atp5h, Hsp90aa1, Selenom, Arl6ip1, Ndn, Itm2b, Eno1, Ndufb8, Hsp90ab1, Slc25a3, Mif, Bex3, Actb, Cfap77, 1700030F04Rik, Actg1, Hspa8, Stmn3, Nap1l5, Ckb, Acp1, Mtch1, Aldoa, Kxd1, ENSMUSG00000040904, Thra, Rps10, Elob, Rpl41, Caly, Cox7b, Tpt1, Mdh1, Myl6, Pebp1, Atpif1, Gabarapl2, Atp5pb, C1qtnf4, Rab3a, H2az1, Calm1, Pcsk1n, Cd81, Ubb, Ndufa4, Ppia, Chchd2, Cox8a, Cox6b1, Resp18, Rpl23, Gm1673, Nsg1, Tmsb4x, Mt3, Cst3, Atp6v0c, Rpl27a, Ywhah, Pgam1, Atp5j2, Rnf227, Rpl37, Rabac1, Rpl19, Rplp1, Gpx4, Sec62, Tmsb10, Rtl8a, Rpl8, Rpl24, Ndfip1, Rpl22l1, Sncb, Scg2, Cox4i1, Fau, Tle5, Fth1, Bsg, Cox5b, Stmn1, Atp5j, Rps21, Cox5a, Cox7c, Cox6c	1200
GO:1904377	positive regulation of protein localizat...	9	1	0.97	0.64437	0.6444	3dpi	BP	Gaba_3	GO:1904377	Pgrmc1	129	Tmem59l, Nrsn2, H3f3b, Tagln3, Zcchc12, Selenok, Rpl3, ENSMUSG00000116358, Chchd10, Hint1, Eef1a1, Lrpap1, Rpl21, Tpi1, Rpl9, Tuba1a, Tuba1b, Gstp1, Bex2, Fkbp2, Ndufa13, Atp5g1, Slc25a4, Tmem91, Rps27a, Cox7a2, Rps24, Myl12b, Ypel3, Tubb5, Rnasek, Eif1, Ldhb, Oaz1, Tubb2a, Pgrmc1, Rps8, Atp5a1, Calm2, Rpl11, Atp5h, Hsp90aa1, Selenom, Arl6ip1, Ndn, Itm2b, Eno1, Ndufb8, Hsp90ab1, Slc25a3, Mif, Bex3, Actb, Cfap77, 1700030F04Rik, Actg1, Hspa8, Stmn3, Nap1l5, Ckb, Acp1, Mtch1, Aldoa, Kxd1, ENSMUSG00000040904, Thra, Rps10, Elob, Rpl41, Caly, Cox7b, Tpt1, Mdh1, Myl6, Pebp1, Atpif1, Gabarapl2, Atp5pb, C1qtnf4, Rab3a, H2az1, Calm1, Pcsk1n, Cd81, Ubb, Ndufa4, Ppia, Chchd2, Cox8a, Cox6b1, Resp18, Rpl23, Gm1673, Nsg1, Tmsb4x, Mt3, Cst3, Atp6v0c, Rpl27a, Ywhah, Pgam1, Atp5j2, Rnf227, Rpl37, Rabac1, Rpl19, Rplp1, Gpx4, Sec62, Tmsb10, Rtl8a, Rpl8, Rpl24, Ndfip1, Rpl22l1, Sncb, Scg2, Cox4i1, Fau, Tle5, Fth1, Bsg, Cox5b, Stmn1, Atp5j, Rps21, Cox5a, Cox7c, Cox6c	1200
GO:0032956	regulation of actin cytoskeleton organiz...	40	4	4.33	0.64513	0.6451	3dpi	BP	Gaba_3	GO:0032956	Actg1, Stmn1, Tmsb10, Tmsb4x	129	Tmem59l, Nrsn2, H3f3b, Tagln3, Zcchc12, Selenok, Rpl3, ENSMUSG00000116358, Chchd10, Hint1, Eef1a1, Lrpap1, Rpl21, Tpi1, Rpl9, Tuba1a, Tuba1b, Gstp1, Bex2, Fkbp2, Ndufa13, Atp5g1, Slc25a4, Tmem91, Rps27a, Cox7a2, Rps24, Myl12b, Ypel3, Tubb5, Rnasek, Eif1, Ldhb, Oaz1, Tubb2a, Pgrmc1, Rps8, Atp5a1, Calm2, Rpl11, Atp5h, Hsp90aa1, Selenom, Arl6ip1, Ndn, Itm2b, Eno1, Ndufb8, Hsp90ab1, Slc25a3, Mif, Bex3, Actb, Cfap77, 1700030F04Rik, Actg1, Hspa8, Stmn3, Nap1l5, Ckb, Acp1, Mtch1, Aldoa, Kxd1, ENSMUSG00000040904, Thra, Rps10, Elob, Rpl41, Caly, Cox7b, Tpt1, Mdh1, Myl6, Pebp1, Atpif1, Gabarapl2, Atp5pb, C1qtnf4, Rab3a, H2az1, Calm1, Pcsk1n, Cd81, Ubb, Ndufa4, Ppia, Chchd2, Cox8a, Cox6b1, Resp18, Rpl23, Gm1673, Nsg1, Tmsb4x, Mt3, Cst3, Atp6v0c, Rpl27a, Ywhah, Pgam1, Atp5j2, Rnf227, Rpl37, Rabac1, Rpl19, Rplp1, Gpx4, Sec62, Tmsb10, Rtl8a, Rpl8, Rpl24, Ndfip1, Rpl22l1, Sncb, Scg2, Cox4i1, Fau, Tle5, Fth1, Bsg, Cox5b, Stmn1, Atp5j, Rps21, Cox5a, Cox7c, Cox6c	1200
GO:0010648	negative regulation of cell communicatio...	99	10	10.71	0.64685	0.6469	3dpi	BP	Gaba_3	GO:0010648	Eno1, Gstp1, Mif, Pebp1, Ppia, Scg2, Stmn1, Stmn3, Tle5, Tpt1	129	Tmem59l, Nrsn2, H3f3b, Tagln3, Zcchc12, Selenok, Rpl3, ENSMUSG00000116358, Chchd10, Hint1, Eef1a1, Lrpap1, Rpl21, Tpi1, Rpl9, Tuba1a, Tuba1b, Gstp1, Bex2, Fkbp2, Ndufa13, Atp5g1, Slc25a4, Tmem91, Rps27a, Cox7a2, Rps24, Myl12b, Ypel3, Tubb5, Rnasek, Eif1, Ldhb, Oaz1, Tubb2a, Pgrmc1, Rps8, Atp5a1, Calm2, Rpl11, Atp5h, Hsp90aa1, Selenom, Arl6ip1, Ndn, Itm2b, Eno1, Ndufb8, Hsp90ab1, Slc25a3, Mif, Bex3, Actb, Cfap77, 1700030F04Rik, Actg1, Hspa8, Stmn3, Nap1l5, Ckb, Acp1, Mtch1, Aldoa, Kxd1, ENSMUSG00000040904, Thra, Rps10, Elob, Rpl41, Caly, Cox7b, Tpt1, Mdh1, Myl6, Pebp1, Atpif1, Gabarapl2, Atp5pb, C1qtnf4, Rab3a, H2az1, Calm1, Pcsk1n, Cd81, Ubb, Ndufa4, Ppia, Chchd2, Cox8a, Cox6b1, Resp18, Rpl23, Gm1673, Nsg1, Tmsb4x, Mt3, Cst3, Atp6v0c, Rpl27a, Ywhah, Pgam1, Atp5j2, Rnf227, Rpl37, Rabac1, Rpl19, Rplp1, Gpx4, Sec62, Tmsb10, Rtl8a, Rpl8, Rpl24, Ndfip1, Rpl22l1, Sncb, Scg2, Cox4i1, Fau, Tle5, Fth1, Bsg, Cox5b, Stmn1, Atp5j, Rps21, Cox5a, Cox7c, Cox6c	1200
GO:0023057	negative regulation of signaling	99	10	10.71	0.64685	0.6469	3dpi	BP	Gaba_3	GO:0023057	Eno1, Gstp1, Mif, Pebp1, Ppia, Scg2, Stmn1, Stmn3, Tle5, Tpt1	129	Tmem59l, Nrsn2, H3f3b, Tagln3, Zcchc12, Selenok, Rpl3, ENSMUSG00000116358, Chchd10, Hint1, Eef1a1, Lrpap1, Rpl21, Tpi1, Rpl9, Tuba1a, Tuba1b, Gstp1, Bex2, Fkbp2, Ndufa13, Atp5g1, Slc25a4, Tmem91, Rps27a, Cox7a2, Rps24, Myl12b, Ypel3, Tubb5, Rnasek, Eif1, Ldhb, Oaz1, Tubb2a, Pgrmc1, Rps8, Atp5a1, Calm2, Rpl11, Atp5h, Hsp90aa1, Selenom, Arl6ip1, Ndn, Itm2b, Eno1, Ndufb8, Hsp90ab1, Slc25a3, Mif, Bex3, Actb, Cfap77, 1700030F04Rik, Actg1, Hspa8, Stmn3, Nap1l5, Ckb, Acp1, Mtch1, Aldoa, Kxd1, ENSMUSG00000040904, Thra, Rps10, Elob, Rpl41, Caly, Cox7b, Tpt1, Mdh1, Myl6, Pebp1, Atpif1, Gabarapl2, Atp5pb, C1qtnf4, Rab3a, H2az1, Calm1, Pcsk1n, Cd81, Ubb, Ndufa4, Ppia, Chchd2, Cox8a, Cox6b1, Resp18, Rpl23, Gm1673, Nsg1, Tmsb4x, Mt3, Cst3, Atp6v0c, Rpl27a, Ywhah, Pgam1, Atp5j2, Rnf227, Rpl37, Rabac1, Rpl19, Rplp1, Gpx4, Sec62, Tmsb10, Rtl8a, Rpl8, Rpl24, Ndfip1, Rpl22l1, Sncb, Scg2, Cox4i1, Fau, Tle5, Fth1, Bsg, Cox5b, Stmn1, Atp5j, Rps21, Cox5a, Cox7c, Cox6c	1200
GO:0008361	regulation of cell size	30	3	3.24	0.64717	0.6472	3dpi	BP	Gaba_3	GO:0008361	Atp5g1, Hsp90ab1, Mt3	129	Tmem59l, Nrsn2, H3f3b, Tagln3, Zcchc12, Selenok, Rpl3, ENSMUSG00000116358, Chchd10, Hint1, Eef1a1, Lrpap1, Rpl21, Tpi1, Rpl9, Tuba1a, Tuba1b, Gstp1, Bex2, Fkbp2, Ndufa13, Atp5g1, Slc25a4, Tmem91, Rps27a, Cox7a2, Rps24, Myl12b, Ypel3, Tubb5, Rnasek, Eif1, Ldhb, Oaz1, Tubb2a, Pgrmc1, Rps8, Atp5a1, Calm2, Rpl11, Atp5h, Hsp90aa1, Selenom, Arl6ip1, Ndn, Itm2b, Eno1, Ndufb8, Hsp90ab1, Slc25a3, Mif, Bex3, Actb, Cfap77, 1700030F04Rik, Actg1, Hspa8, Stmn3, Nap1l5, Ckb, Acp1, Mtch1, Aldoa, Kxd1, ENSMUSG00000040904, Thra, Rps10, Elob, Rpl41, Caly, Cox7b, Tpt1, Mdh1, Myl6, Pebp1, Atpif1, Gabarapl2, Atp5pb, C1qtnf4, Rab3a, H2az1, Calm1, Pcsk1n, Cd81, Ubb, Ndufa4, Ppia, Chchd2, Cox8a, Cox6b1, Resp18, Rpl23, Gm1673, Nsg1, Tmsb4x, Mt3, Cst3, Atp6v0c, Rpl27a, Ywhah, Pgam1, Atp5j2, Rnf227, Rpl37, Rabac1, Rpl19, Rplp1, Gpx4, Sec62, Tmsb10, Rtl8a, Rpl8, Rpl24, Ndfip1, Rpl22l1, Sncb, Scg2, Cox4i1, Fau, Tle5, Fth1, Bsg, Cox5b, Stmn1, Atp5j, Rps21, Cox5a, Cox7c, Cox6c	1200
GO:0030100	regulation of endocytosis	30	3	3.24	0.64717	0.6472	3dpi	BP	Gaba_3	GO:0030100	Calm1, Caly, Lrpap1	129	Tmem59l, Nrsn2, H3f3b, Tagln3, Zcchc12, Selenok, Rpl3, ENSMUSG00000116358, Chchd10, Hint1, Eef1a1, Lrpap1, Rpl21, Tpi1, Rpl9, Tuba1a, Tuba1b, Gstp1, Bex2, Fkbp2, Ndufa13, Atp5g1, Slc25a4, Tmem91, Rps27a, Cox7a2, Rps24, Myl12b, Ypel3, Tubb5, Rnasek, Eif1, Ldhb, Oaz1, Tubb2a, Pgrmc1, Rps8, Atp5a1, Calm2, Rpl11, Atp5h, Hsp90aa1, Selenom, Arl6ip1, Ndn, Itm2b, Eno1, Ndufb8, Hsp90ab1, Slc25a3, Mif, Bex3, Actb, Cfap77, 1700030F04Rik, Actg1, Hspa8, Stmn3, Nap1l5, Ckb, Acp1, Mtch1, Aldoa, Kxd1, ENSMUSG00000040904, Thra, Rps10, Elob, Rpl41, Caly, Cox7b, Tpt1, Mdh1, Myl6, Pebp1, Atpif1, Gabarapl2, Atp5pb, C1qtnf4, Rab3a, H2az1, Calm1, Pcsk1n, Cd81, Ubb, Ndufa4, Ppia, Chchd2, Cox8a, Cox6b1, Resp18, Rpl23, Gm1673, Nsg1, Tmsb4x, Mt3, Cst3, Atp6v0c, Rpl27a, Ywhah, Pgam1, Atp5j2, Rnf227, Rpl37, Rabac1, Rpl19, Rplp1, Gpx4, Sec62, Tmsb10, Rtl8a, Rpl8, Rpl24, Ndfip1, Rpl22l1, Sncb, Scg2, Cox4i1, Fau, Tle5, Fth1, Bsg, Cox5b, Stmn1, Atp5j, Rps21, Cox5a, Cox7c, Cox6c	1200
GO:0043523	regulation of neuron apoptotic process	30	3	3.24	0.64717	0.6472	3dpi	BP	Gaba_3	GO:0043523	Hsp90ab1, Mt3, Sncb	129	Tmem59l, Nrsn2, H3f3b, Tagln3, Zcchc12, Selenok, Rpl3, ENSMUSG00000116358, Chchd10, Hint1, Eef1a1, Lrpap1, Rpl21, Tpi1, Rpl9, Tuba1a, Tuba1b, Gstp1, Bex2, Fkbp2, Ndufa13, Atp5g1, Slc25a4, Tmem91, Rps27a, Cox7a2, Rps24, Myl12b, Ypel3, Tubb5, Rnasek, Eif1, Ldhb, Oaz1, Tubb2a, Pgrmc1, Rps8, Atp5a1, Calm2, Rpl11, Atp5h, Hsp90aa1, Selenom, Arl6ip1, Ndn, Itm2b, Eno1, Ndufb8, Hsp90ab1, Slc25a3, Mif, Bex3, Actb, Cfap77, 1700030F04Rik, Actg1, Hspa8, Stmn3, Nap1l5, Ckb, Acp1, Mtch1, Aldoa, Kxd1, ENSMUSG00000040904, Thra, Rps10, Elob, Rpl41, Caly, Cox7b, Tpt1, Mdh1, Myl6, Pebp1, Atpif1, Gabarapl2, Atp5pb, C1qtnf4, Rab3a, H2az1, Calm1, Pcsk1n, Cd81, Ubb, Ndufa4, Ppia, Chchd2, Cox8a, Cox6b1, Resp18, Rpl23, Gm1673, Nsg1, Tmsb4x, Mt3, Cst3, Atp6v0c, Rpl27a, Ywhah, Pgam1, Atp5j2, Rnf227, Rpl37, Rabac1, Rpl19, Rplp1, Gpx4, Sec62, Tmsb10, Rtl8a, Rpl8, Rpl24, Ndfip1, Rpl22l1, Sncb, Scg2, Cox4i1, Fau, Tle5, Fth1, Bsg, Cox5b, Stmn1, Atp5j, Rps21, Cox5a, Cox7c, Cox6c	1200
GO:0045785	positive regulation of cell adhesion	30	3	3.24	0.64717	0.6472	3dpi	BP	Gaba_3	GO:0045785	Cd81, Hsp90aa1, Selenok	129	Tmem59l, Nrsn2, H3f3b, Tagln3, Zcchc12, Selenok, Rpl3, ENSMUSG00000116358, Chchd10, Hint1, Eef1a1, Lrpap1, Rpl21, Tpi1, Rpl9, Tuba1a, Tuba1b, Gstp1, Bex2, Fkbp2, Ndufa13, Atp5g1, Slc25a4, Tmem91, Rps27a, Cox7a2, Rps24, Myl12b, Ypel3, Tubb5, Rnasek, Eif1, Ldhb, Oaz1, Tubb2a, Pgrmc1, Rps8, Atp5a1, Calm2, Rpl11, Atp5h, Hsp90aa1, Selenom, Arl6ip1, Ndn, Itm2b, Eno1, Ndufb8, Hsp90ab1, Slc25a3, Mif, Bex3, Actb, Cfap77, 1700030F04Rik, Actg1, Hspa8, Stmn3, Nap1l5, Ckb, Acp1, Mtch1, Aldoa, Kxd1, ENSMUSG00000040904, Thra, Rps10, Elob, Rpl41, Caly, Cox7b, Tpt1, Mdh1, Myl6, Pebp1, Atpif1, Gabarapl2, Atp5pb, C1qtnf4, Rab3a, H2az1, Calm1, Pcsk1n, Cd81, Ubb, Ndufa4, Ppia, Chchd2, Cox8a, Cox6b1, Resp18, Rpl23, Gm1673, Nsg1, Tmsb4x, Mt3, Cst3, Atp6v0c, Rpl27a, Ywhah, Pgam1, Atp5j2, Rnf227, Rpl37, Rabac1, Rpl19, Rplp1, Gpx4, Sec62, Tmsb10, Rtl8a, Rpl8, Rpl24, Ndfip1, Rpl22l1, Sncb, Scg2, Cox4i1, Fau, Tle5, Fth1, Bsg, Cox5b, Stmn1, Atp5j, Rps21, Cox5a, Cox7c, Cox6c	1200
GO:1902414	protein localization to cell junction	30	3	3.24	0.64717	0.6472	3dpi	BP	Gaba_3	GO:1902414	Actb, Actg1, Nsg1	129	Tmem59l, Nrsn2, H3f3b, Tagln3, Zcchc12, Selenok, Rpl3, ENSMUSG00000116358, Chchd10, Hint1, Eef1a1, Lrpap1, Rpl21, Tpi1, Rpl9, Tuba1a, Tuba1b, Gstp1, Bex2, Fkbp2, Ndufa13, Atp5g1, Slc25a4, Tmem91, Rps27a, Cox7a2, Rps24, Myl12b, Ypel3, Tubb5, Rnasek, Eif1, Ldhb, Oaz1, Tubb2a, Pgrmc1, Rps8, Atp5a1, Calm2, Rpl11, Atp5h, Hsp90aa1, Selenom, Arl6ip1, Ndn, Itm2b, Eno1, Ndufb8, Hsp90ab1, Slc25a3, Mif, Bex3, Actb, Cfap77, 1700030F04Rik, Actg1, Hspa8, Stmn3, Nap1l5, Ckb, Acp1, Mtch1, Aldoa, Kxd1, ENSMUSG00000040904, Thra, Rps10, Elob, Rpl41, Caly, Cox7b, Tpt1, Mdh1, Myl6, Pebp1, Atpif1, Gabarapl2, Atp5pb, C1qtnf4, Rab3a, H2az1, Calm1, Pcsk1n, Cd81, Ubb, Ndufa4, Ppia, Chchd2, Cox8a, Cox6b1, Resp18, Rpl23, Gm1673, Nsg1, Tmsb4x, Mt3, Cst3, Atp6v0c, Rpl27a, Ywhah, Pgam1, Atp5j2, Rnf227, Rpl37, Rabac1, Rpl19, Rplp1, Gpx4, Sec62, Tmsb10, Rtl8a, Rpl8, Rpl24, Ndfip1, Rpl22l1, Sncb, Scg2, Cox4i1, Fau, Tle5, Fth1, Bsg, Cox5b, Stmn1, Atp5j, Rps21, Cox5a, Cox7c, Cox6c	1200
GO:0042327	positive regulation of phosphorylation	60	6	6.49	0.64755	0.6476	3dpi	BP	Gaba_3	GO:0042327	Cd81, Hsp90aa1, Hsp90ab1, Mif, Mt3, Ppia	129	Tmem59l, Nrsn2, H3f3b, Tagln3, Zcchc12, Selenok, Rpl3, ENSMUSG00000116358, Chchd10, Hint1, Eef1a1, Lrpap1, Rpl21, Tpi1, Rpl9, Tuba1a, Tuba1b, Gstp1, Bex2, Fkbp2, Ndufa13, Atp5g1, Slc25a4, Tmem91, Rps27a, Cox7a2, Rps24, Myl12b, Ypel3, Tubb5, Rnasek, Eif1, Ldhb, Oaz1, Tubb2a, Pgrmc1, Rps8, Atp5a1, Calm2, Rpl11, Atp5h, Hsp90aa1, Selenom, Arl6ip1, Ndn, Itm2b, Eno1, Ndufb8, Hsp90ab1, Slc25a3, Mif, Bex3, Actb, Cfap77, 1700030F04Rik, Actg1, Hspa8, Stmn3, Nap1l5, Ckb, Acp1, Mtch1, Aldoa, Kxd1, ENSMUSG00000040904, Thra, Rps10, Elob, Rpl41, Caly, Cox7b, Tpt1, Mdh1, Myl6, Pebp1, Atpif1, Gabarapl2, Atp5pb, C1qtnf4, Rab3a, H2az1, Calm1, Pcsk1n, Cd81, Ubb, Ndufa4, Ppia, Chchd2, Cox8a, Cox6b1, Resp18, Rpl23, Gm1673, Nsg1, Tmsb4x, Mt3, Cst3, Atp6v0c, Rpl27a, Ywhah, Pgam1, Atp5j2, Rnf227, Rpl37, Rabac1, Rpl19, Rplp1, Gpx4, Sec62, Tmsb10, Rtl8a, Rpl8, Rpl24, Ndfip1, Rpl22l1, Sncb, Scg2, Cox4i1, Fau, Tle5, Fth1, Bsg, Cox5b, Stmn1, Atp5j, Rps21, Cox5a, Cox7c, Cox6c	1200
GO:0006351	transcription, DNA-templated	186	19	20.11	0.65460	0.6546	3dpi	BP	Gaba_3	GO:0006351	Cd81, Chchd10, Chchd2, Elob, Eno1, H2az1, Hint1, Hspa8, Mt3, Ndn, Ppia, Rpl11, Rpl23, Tagln3, Thra, Tle5, Tmsb4x, Ywhah, Zcchc12	129	Tmem59l, Nrsn2, H3f3b, Tagln3, Zcchc12, Selenok, Rpl3, ENSMUSG00000116358, Chchd10, Hint1, Eef1a1, Lrpap1, Rpl21, Tpi1, Rpl9, Tuba1a, Tuba1b, Gstp1, Bex2, Fkbp2, Ndufa13, Atp5g1, Slc25a4, Tmem91, Rps27a, Cox7a2, Rps24, Myl12b, Ypel3, Tubb5, Rnasek, Eif1, Ldhb, Oaz1, Tubb2a, Pgrmc1, Rps8, Atp5a1, Calm2, Rpl11, Atp5h, Hsp90aa1, Selenom, Arl6ip1, Ndn, Itm2b, Eno1, Ndufb8, Hsp90ab1, Slc25a3, Mif, Bex3, Actb, Cfap77, 1700030F04Rik, Actg1, Hspa8, Stmn3, Nap1l5, Ckb, Acp1, Mtch1, Aldoa, Kxd1, ENSMUSG00000040904, Thra, Rps10, Elob, Rpl41, Caly, Cox7b, Tpt1, Mdh1, Myl6, Pebp1, Atpif1, Gabarapl2, Atp5pb, C1qtnf4, Rab3a, H2az1, Calm1, Pcsk1n, Cd81, Ubb, Ndufa4, Ppia, Chchd2, Cox8a, Cox6b1, Resp18, Rpl23, Gm1673, Nsg1, Tmsb4x, Mt3, Cst3, Atp6v0c, Rpl27a, Ywhah, Pgam1, Atp5j2, Rnf227, Rpl37, Rabac1, Rpl19, Rplp1, Gpx4, Sec62, Tmsb10, Rtl8a, Rpl8, Rpl24, Ndfip1, Rpl22l1, Sncb, Scg2, Cox4i1, Fau, Tle5, Fth1, Bsg, Cox5b, Stmn1, Atp5j, Rps21, Cox5a, Cox7c, Cox6c	1200
GO:0010506	regulation of autophagy	20	2	2.16	0.65523	0.6552	3dpi	BP	Gaba_3	GO:0010506	Mt3, Slc25a4	129	Tmem59l, Nrsn2, H3f3b, Tagln3, Zcchc12, Selenok, Rpl3, ENSMUSG00000116358, Chchd10, Hint1, Eef1a1, Lrpap1, Rpl21, Tpi1, Rpl9, Tuba1a, Tuba1b, Gstp1, Bex2, Fkbp2, Ndufa13, Atp5g1, Slc25a4, Tmem91, Rps27a, Cox7a2, Rps24, Myl12b, Ypel3, Tubb5, Rnasek, Eif1, Ldhb, Oaz1, Tubb2a, Pgrmc1, Rps8, Atp5a1, Calm2, Rpl11, Atp5h, Hsp90aa1, Selenom, Arl6ip1, Ndn, Itm2b, Eno1, Ndufb8, Hsp90ab1, Slc25a3, Mif, Bex3, Actb, Cfap77, 1700030F04Rik, Actg1, Hspa8, Stmn3, Nap1l5, Ckb, Acp1, Mtch1, Aldoa, Kxd1, ENSMUSG00000040904, Thra, Rps10, Elob, Rpl41, Caly, Cox7b, Tpt1, Mdh1, Myl6, Pebp1, Atpif1, Gabarapl2, Atp5pb, C1qtnf4, Rab3a, H2az1, Calm1, Pcsk1n, Cd81, Ubb, Ndufa4, Ppia, Chchd2, Cox8a, Cox6b1, Resp18, Rpl23, Gm1673, Nsg1, Tmsb4x, Mt3, Cst3, Atp6v0c, Rpl27a, Ywhah, Pgam1, Atp5j2, Rnf227, Rpl37, Rabac1, Rpl19, Rplp1, Gpx4, Sec62, Tmsb10, Rtl8a, Rpl8, Rpl24, Ndfip1, Rpl22l1, Sncb, Scg2, Cox4i1, Fau, Tle5, Fth1, Bsg, Cox5b, Stmn1, Atp5j, Rps21, Cox5a, Cox7c, Cox6c	1200
GO:0010721	negative regulation of cell development	20	2	2.16	0.65523	0.6552	3dpi	BP	Gaba_3	GO:0010721	Mt3, Ywhah	129	Tmem59l, Nrsn2, H3f3b, Tagln3, Zcchc12, Selenok, Rpl3, ENSMUSG00000116358, Chchd10, Hint1, Eef1a1, Lrpap1, Rpl21, Tpi1, Rpl9, Tuba1a, Tuba1b, Gstp1, Bex2, Fkbp2, Ndufa13, Atp5g1, Slc25a4, Tmem91, Rps27a, Cox7a2, Rps24, Myl12b, Ypel3, Tubb5, Rnasek, Eif1, Ldhb, Oaz1, Tubb2a, Pgrmc1, Rps8, Atp5a1, Calm2, Rpl11, Atp5h, Hsp90aa1, Selenom, Arl6ip1, Ndn, Itm2b, Eno1, Ndufb8, Hsp90ab1, Slc25a3, Mif, Bex3, Actb, Cfap77, 1700030F04Rik, Actg1, Hspa8, Stmn3, Nap1l5, Ckb, Acp1, Mtch1, Aldoa, Kxd1, ENSMUSG00000040904, Thra, Rps10, Elob, Rpl41, Caly, Cox7b, Tpt1, Mdh1, Myl6, Pebp1, Atpif1, Gabarapl2, Atp5pb, C1qtnf4, Rab3a, H2az1, Calm1, Pcsk1n, Cd81, Ubb, Ndufa4, Ppia, Chchd2, Cox8a, Cox6b1, Resp18, Rpl23, Gm1673, Nsg1, Tmsb4x, Mt3, Cst3, Atp6v0c, Rpl27a, Ywhah, Pgam1, Atp5j2, Rnf227, Rpl37, Rabac1, Rpl19, Rplp1, Gpx4, Sec62, Tmsb10, Rtl8a, Rpl8, Rpl24, Ndfip1, Rpl22l1, Sncb, Scg2, Cox4i1, Fau, Tle5, Fth1, Bsg, Cox5b, Stmn1, Atp5j, Rps21, Cox5a, Cox7c, Cox6c	1200
GO:0031098	stress-activated protein kinase signalin...	20	2	2.16	0.65523	0.6552	3dpi	BP	Gaba_3	GO:0031098	Gstp1, Ppia	129	Tmem59l, Nrsn2, H3f3b, Tagln3, Zcchc12, Selenok, Rpl3, ENSMUSG00000116358, Chchd10, Hint1, Eef1a1, Lrpap1, Rpl21, Tpi1, Rpl9, Tuba1a, Tuba1b, Gstp1, Bex2, Fkbp2, Ndufa13, Atp5g1, Slc25a4, Tmem91, Rps27a, Cox7a2, Rps24, Myl12b, Ypel3, Tubb5, Rnasek, Eif1, Ldhb, Oaz1, Tubb2a, Pgrmc1, Rps8, Atp5a1, Calm2, Rpl11, Atp5h, Hsp90aa1, Selenom, Arl6ip1, Ndn, Itm2b, Eno1, Ndufb8, Hsp90ab1, Slc25a3, Mif, Bex3, Actb, Cfap77, 1700030F04Rik, Actg1, Hspa8, Stmn3, Nap1l5, Ckb, Acp1, Mtch1, Aldoa, Kxd1, ENSMUSG00000040904, Thra, Rps10, Elob, Rpl41, Caly, Cox7b, Tpt1, Mdh1, Myl6, Pebp1, Atpif1, Gabarapl2, Atp5pb, C1qtnf4, Rab3a, H2az1, Calm1, Pcsk1n, Cd81, Ubb, Ndufa4, Ppia, Chchd2, Cox8a, Cox6b1, Resp18, Rpl23, Gm1673, Nsg1, Tmsb4x, Mt3, Cst3, Atp6v0c, Rpl27a, Ywhah, Pgam1, Atp5j2, Rnf227, Rpl37, Rabac1, Rpl19, Rplp1, Gpx4, Sec62, Tmsb10, Rtl8a, Rpl8, Rpl24, Ndfip1, Rpl22l1, Sncb, Scg2, Cox4i1, Fau, Tle5, Fth1, Bsg, Cox5b, Stmn1, Atp5j, Rps21, Cox5a, Cox7c, Cox6c	1200
GO:0051403	stress-activated MAPK cascade	20	2	2.16	0.65523	0.6552	3dpi	BP	Gaba_3	GO:0051403	Gstp1, Ppia	129	Tmem59l, Nrsn2, H3f3b, Tagln3, Zcchc12, Selenok, Rpl3, ENSMUSG00000116358, Chchd10, Hint1, Eef1a1, Lrpap1, Rpl21, Tpi1, Rpl9, Tuba1a, Tuba1b, Gstp1, Bex2, Fkbp2, Ndufa13, Atp5g1, Slc25a4, Tmem91, Rps27a, Cox7a2, Rps24, Myl12b, Ypel3, Tubb5, Rnasek, Eif1, Ldhb, Oaz1, Tubb2a, Pgrmc1, Rps8, Atp5a1, Calm2, Rpl11, Atp5h, Hsp90aa1, Selenom, Arl6ip1, Ndn, Itm2b, Eno1, Ndufb8, Hsp90ab1, Slc25a3, Mif, Bex3, Actb, Cfap77, 1700030F04Rik, Actg1, Hspa8, Stmn3, Nap1l5, Ckb, Acp1, Mtch1, Aldoa, Kxd1, ENSMUSG00000040904, Thra, Rps10, Elob, Rpl41, Caly, Cox7b, Tpt1, Mdh1, Myl6, Pebp1, Atpif1, Gabarapl2, Atp5pb, C1qtnf4, Rab3a, H2az1, Calm1, Pcsk1n, Cd81, Ubb, Ndufa4, Ppia, Chchd2, Cox8a, Cox6b1, Resp18, Rpl23, Gm1673, Nsg1, Tmsb4x, Mt3, Cst3, Atp6v0c, Rpl27a, Ywhah, Pgam1, Atp5j2, Rnf227, Rpl37, Rabac1, Rpl19, Rplp1, Gpx4, Sec62, Tmsb10, Rtl8a, Rpl8, Rpl24, Ndfip1, Rpl22l1, Sncb, Scg2, Cox4i1, Fau, Tle5, Fth1, Bsg, Cox5b, Stmn1, Atp5j, Rps21, Cox5a, Cox7c, Cox6c	1200
GO:0060048	cardiac muscle contraction	20	2	2.16	0.65523	0.6552	3dpi	BP	Gaba_3	GO:0060048	Calm1, Calm2	129	Tmem59l, Nrsn2, H3f3b, Tagln3, Zcchc12, Selenok, Rpl3, ENSMUSG00000116358, Chchd10, Hint1, Eef1a1, Lrpap1, Rpl21, Tpi1, Rpl9, Tuba1a, Tuba1b, Gstp1, Bex2, Fkbp2, Ndufa13, Atp5g1, Slc25a4, Tmem91, Rps27a, Cox7a2, Rps24, Myl12b, Ypel3, Tubb5, Rnasek, Eif1, Ldhb, Oaz1, Tubb2a, Pgrmc1, Rps8, Atp5a1, Calm2, Rpl11, Atp5h, Hsp90aa1, Selenom, Arl6ip1, Ndn, Itm2b, Eno1, Ndufb8, Hsp90ab1, Slc25a3, Mif, Bex3, Actb, Cfap77, 1700030F04Rik, Actg1, Hspa8, Stmn3, Nap1l5, Ckb, Acp1, Mtch1, Aldoa, Kxd1, ENSMUSG00000040904, Thra, Rps10, Elob, Rpl41, Caly, Cox7b, Tpt1, Mdh1, Myl6, Pebp1, Atpif1, Gabarapl2, Atp5pb, C1qtnf4, Rab3a, H2az1, Calm1, Pcsk1n, Cd81, Ubb, Ndufa4, Ppia, Chchd2, Cox8a, Cox6b1, Resp18, Rpl23, Gm1673, Nsg1, Tmsb4x, Mt3, Cst3, Atp6v0c, Rpl27a, Ywhah, Pgam1, Atp5j2, Rnf227, Rpl37, Rabac1, Rpl19, Rplp1, Gpx4, Sec62, Tmsb10, Rtl8a, Rpl8, Rpl24, Ndfip1, Rpl22l1, Sncb, Scg2, Cox4i1, Fau, Tle5, Fth1, Bsg, Cox5b, Stmn1, Atp5j, Rps21, Cox5a, Cox7c, Cox6c	1200
GO:0060402	calcium ion transport into cytosol	20	2	2.16	0.65523	0.6552	3dpi	BP	Gaba_3	GO:0060402	Calm1, Calm2	129	Tmem59l, Nrsn2, H3f3b, Tagln3, Zcchc12, Selenok, Rpl3, ENSMUSG00000116358, Chchd10, Hint1, Eef1a1, Lrpap1, Rpl21, Tpi1, Rpl9, Tuba1a, Tuba1b, Gstp1, Bex2, Fkbp2, Ndufa13, Atp5g1, Slc25a4, Tmem91, Rps27a, Cox7a2, Rps24, Myl12b, Ypel3, Tubb5, Rnasek, Eif1, Ldhb, Oaz1, Tubb2a, Pgrmc1, Rps8, Atp5a1, Calm2, Rpl11, Atp5h, Hsp90aa1, Selenom, Arl6ip1, Ndn, Itm2b, Eno1, Ndufb8, Hsp90ab1, Slc25a3, Mif, Bex3, Actb, Cfap77, 1700030F04Rik, Actg1, Hspa8, Stmn3, Nap1l5, Ckb, Acp1, Mtch1, Aldoa, Kxd1, ENSMUSG00000040904, Thra, Rps10, Elob, Rpl41, Caly, Cox7b, Tpt1, Mdh1, Myl6, Pebp1, Atpif1, Gabarapl2, Atp5pb, C1qtnf4, Rab3a, H2az1, Calm1, Pcsk1n, Cd81, Ubb, Ndufa4, Ppia, Chchd2, Cox8a, Cox6b1, Resp18, Rpl23, Gm1673, Nsg1, Tmsb4x, Mt3, Cst3, Atp6v0c, Rpl27a, Ywhah, Pgam1, Atp5j2, Rnf227, Rpl37, Rabac1, Rpl19, Rplp1, Gpx4, Sec62, Tmsb10, Rtl8a, Rpl8, Rpl24, Ndfip1, Rpl22l1, Sncb, Scg2, Cox4i1, Fau, Tle5, Fth1, Bsg, Cox5b, Stmn1, Atp5j, Rps21, Cox5a, Cox7c, Cox6c	1200
GO:1904375	regulation of protein localization to ce...	20	2	2.16	0.65523	0.6552	3dpi	BP	Gaba_3	GO:1904375	Actb, Pgrmc1	129	Tmem59l, Nrsn2, H3f3b, Tagln3, Zcchc12, Selenok, Rpl3, ENSMUSG00000116358, Chchd10, Hint1, Eef1a1, Lrpap1, Rpl21, Tpi1, Rpl9, Tuba1a, Tuba1b, Gstp1, Bex2, Fkbp2, Ndufa13, Atp5g1, Slc25a4, Tmem91, Rps27a, Cox7a2, Rps24, Myl12b, Ypel3, Tubb5, Rnasek, Eif1, Ldhb, Oaz1, Tubb2a, Pgrmc1, Rps8, Atp5a1, Calm2, Rpl11, Atp5h, Hsp90aa1, Selenom, Arl6ip1, Ndn, Itm2b, Eno1, Ndufb8, Hsp90ab1, Slc25a3, Mif, Bex3, Actb, Cfap77, 1700030F04Rik, Actg1, Hspa8, Stmn3, Nap1l5, Ckb, Acp1, Mtch1, Aldoa, Kxd1, ENSMUSG00000040904, Thra, Rps10, Elob, Rpl41, Caly, Cox7b, Tpt1, Mdh1, Myl6, Pebp1, Atpif1, Gabarapl2, Atp5pb, C1qtnf4, Rab3a, H2az1, Calm1, Pcsk1n, Cd81, Ubb, Ndufa4, Ppia, Chchd2, Cox8a, Cox6b1, Resp18, Rpl23, Gm1673, Nsg1, Tmsb4x, Mt3, Cst3, Atp6v0c, Rpl27a, Ywhah, Pgam1, Atp5j2, Rnf227, Rpl37, Rabac1, Rpl19, Rplp1, Gpx4, Sec62, Tmsb10, Rtl8a, Rpl8, Rpl24, Ndfip1, Rpl22l1, Sncb, Scg2, Cox4i1, Fau, Tle5, Fth1, Bsg, Cox5b, Stmn1, Atp5j, Rps21, Cox5a, Cox7c, Cox6c	1200
GO:0051240	positive regulation of multicellular org...	110	11	11.89	0.66375	0.6638	3dpi	BP	Gaba_3	GO:0051240	Atp5g1, Atp5j, Bsg, C1qtnf4, Cd81, Eno1, Hsp90aa1, Mif, Selenok, Slc25a4, Thra	129	Tmem59l, Nrsn2, H3f3b, Tagln3, Zcchc12, Selenok, Rpl3, ENSMUSG00000116358, Chchd10, Hint1, Eef1a1, Lrpap1, Rpl21, Tpi1, Rpl9, Tuba1a, Tuba1b, Gstp1, Bex2, Fkbp2, Ndufa13, Atp5g1, Slc25a4, Tmem91, Rps27a, Cox7a2, Rps24, Myl12b, Ypel3, Tubb5, Rnasek, Eif1, Ldhb, Oaz1, Tubb2a, Pgrmc1, Rps8, Atp5a1, Calm2, Rpl11, Atp5h, Hsp90aa1, Selenom, Arl6ip1, Ndn, Itm2b, Eno1, Ndufb8, Hsp90ab1, Slc25a3, Mif, Bex3, Actb, Cfap77, 1700030F04Rik, Actg1, Hspa8, Stmn3, Nap1l5, Ckb, Acp1, Mtch1, Aldoa, Kxd1, ENSMUSG00000040904, Thra, Rps10, Elob, Rpl41, Caly, Cox7b, Tpt1, Mdh1, Myl6, Pebp1, Atpif1, Gabarapl2, Atp5pb, C1qtnf4, Rab3a, H2az1, Calm1, Pcsk1n, Cd81, Ubb, Ndufa4, Ppia, Chchd2, Cox8a, Cox6b1, Resp18, Rpl23, Gm1673, Nsg1, Tmsb4x, Mt3, Cst3, Atp6v0c, Rpl27a, Ywhah, Pgam1, Atp5j2, Rnf227, Rpl37, Rabac1, Rpl19, Rplp1, Gpx4, Sec62, Tmsb10, Rtl8a, Rpl8, Rpl24, Ndfip1, Rpl22l1, Sncb, Scg2, Cox4i1, Fau, Tle5, Fth1, Bsg, Cox5b, Stmn1, Atp5j, Rps21, Cox5a, Cox7c, Cox6c	1200
GO:0051241	negative regulation of multicellular org...	61	6	6.6	0.66407	0.6641	3dpi	BP	Gaba_3	GO:0051241	Gstp1, Hsp90ab1, Lrpap1, Mt3, Ndfip1, Ywhah	129	Tmem59l, Nrsn2, H3f3b, Tagln3, Zcchc12, Selenok, Rpl3, ENSMUSG00000116358, Chchd10, Hint1, Eef1a1, Lrpap1, Rpl21, Tpi1, Rpl9, Tuba1a, Tuba1b, Gstp1, Bex2, Fkbp2, Ndufa13, Atp5g1, Slc25a4, Tmem91, Rps27a, Cox7a2, Rps24, Myl12b, Ypel3, Tubb5, Rnasek, Eif1, Ldhb, Oaz1, Tubb2a, Pgrmc1, Rps8, Atp5a1, Calm2, Rpl11, Atp5h, Hsp90aa1, Selenom, Arl6ip1, Ndn, Itm2b, Eno1, Ndufb8, Hsp90ab1, Slc25a3, Mif, Bex3, Actb, Cfap77, 1700030F04Rik, Actg1, Hspa8, Stmn3, Nap1l5, Ckb, Acp1, Mtch1, Aldoa, Kxd1, ENSMUSG00000040904, Thra, Rps10, Elob, Rpl41, Caly, Cox7b, Tpt1, Mdh1, Myl6, Pebp1, Atpif1, Gabarapl2, Atp5pb, C1qtnf4, Rab3a, H2az1, Calm1, Pcsk1n, Cd81, Ubb, Ndufa4, Ppia, Chchd2, Cox8a, Cox6b1, Resp18, Rpl23, Gm1673, Nsg1, Tmsb4x, Mt3, Cst3, Atp6v0c, Rpl27a, Ywhah, Pgam1, Atp5j2, Rnf227, Rpl37, Rabac1, Rpl19, Rplp1, Gpx4, Sec62, Tmsb10, Rtl8a, Rpl8, Rpl24, Ndfip1, Rpl22l1, Sncb, Scg2, Cox4i1, Fau, Tle5, Fth1, Bsg, Cox5b, Stmn1, Atp5j, Rps21, Cox5a, Cox7c, Cox6c	1200
GO:0006928	movement of cell or subcellular componen...	206	21	22.28	0.66418	0.6642	3dpi	BP	Gaba_3	GO:0006928	Actb, Actg1, Aldoa, Atp5a1, Bsg, Caly, Cd81, Gstp1, Hspa8, Mif, Myl6, Ndn, Ppia, Rpl24, Scg2, Selenok, Stmn1, Tmsb10, Tmsb4x, Tubb2a, Ubb	129	Tmem59l, Nrsn2, H3f3b, Tagln3, Zcchc12, Selenok, Rpl3, ENSMUSG00000116358, Chchd10, Hint1, Eef1a1, Lrpap1, Rpl21, Tpi1, Rpl9, Tuba1a, Tuba1b, Gstp1, Bex2, Fkbp2, Ndufa13, Atp5g1, Slc25a4, Tmem91, Rps27a, Cox7a2, Rps24, Myl12b, Ypel3, Tubb5, Rnasek, Eif1, Ldhb, Oaz1, Tubb2a, Pgrmc1, Rps8, Atp5a1, Calm2, Rpl11, Atp5h, Hsp90aa1, Selenom, Arl6ip1, Ndn, Itm2b, Eno1, Ndufb8, Hsp90ab1, Slc25a3, Mif, Bex3, Actb, Cfap77, 1700030F04Rik, Actg1, Hspa8, Stmn3, Nap1l5, Ckb, Acp1, Mtch1, Aldoa, Kxd1, ENSMUSG00000040904, Thra, Rps10, Elob, Rpl41, Caly, Cox7b, Tpt1, Mdh1, Myl6, Pebp1, Atpif1, Gabarapl2, Atp5pb, C1qtnf4, Rab3a, H2az1, Calm1, Pcsk1n, Cd81, Ubb, Ndufa4, Ppia, Chchd2, Cox8a, Cox6b1, Resp18, Rpl23, Gm1673, Nsg1, Tmsb4x, Mt3, Cst3, Atp6v0c, Rpl27a, Ywhah, Pgam1, Atp5j2, Rnf227, Rpl37, Rabac1, Rpl19, Rplp1, Gpx4, Sec62, Tmsb10, Rtl8a, Rpl8, Rpl24, Ndfip1, Rpl22l1, Sncb, Scg2, Cox4i1, Fau, Tle5, Fth1, Bsg, Cox5b, Stmn1, Atp5j, Rps21, Cox5a, Cox7c, Cox6c	1200
GO:0032774	RNA biosynthetic process	187	19	20.22	0.66472	0.6647	3dpi	BP	Gaba_3	GO:0032774	Cd81, Chchd10, Chchd2, Elob, Eno1, H2az1, Hint1, Hspa8, Mt3, Ndn, Ppia, Rpl11, Rpl23, Tagln3, Thra, Tle5, Tmsb4x, Ywhah, Zcchc12	129	Tmem59l, Nrsn2, H3f3b, Tagln3, Zcchc12, Selenok, Rpl3, ENSMUSG00000116358, Chchd10, Hint1, Eef1a1, Lrpap1, Rpl21, Tpi1, Rpl9, Tuba1a, Tuba1b, Gstp1, Bex2, Fkbp2, Ndufa13, Atp5g1, Slc25a4, Tmem91, Rps27a, Cox7a2, Rps24, Myl12b, Ypel3, Tubb5, Rnasek, Eif1, Ldhb, Oaz1, Tubb2a, Pgrmc1, Rps8, Atp5a1, Calm2, Rpl11, Atp5h, Hsp90aa1, Selenom, Arl6ip1, Ndn, Itm2b, Eno1, Ndufb8, Hsp90ab1, Slc25a3, Mif, Bex3, Actb, Cfap77, 1700030F04Rik, Actg1, Hspa8, Stmn3, Nap1l5, Ckb, Acp1, Mtch1, Aldoa, Kxd1, ENSMUSG00000040904, Thra, Rps10, Elob, Rpl41, Caly, Cox7b, Tpt1, Mdh1, Myl6, Pebp1, Atpif1, Gabarapl2, Atp5pb, C1qtnf4, Rab3a, H2az1, Calm1, Pcsk1n, Cd81, Ubb, Ndufa4, Ppia, Chchd2, Cox8a, Cox6b1, Resp18, Rpl23, Gm1673, Nsg1, Tmsb4x, Mt3, Cst3, Atp6v0c, Rpl27a, Ywhah, Pgam1, Atp5j2, Rnf227, Rpl37, Rabac1, Rpl19, Rplp1, Gpx4, Sec62, Tmsb10, Rtl8a, Rpl8, Rpl24, Ndfip1, Rpl22l1, Sncb, Scg2, Cox4i1, Fau, Tle5, Fth1, Bsg, Cox5b, Stmn1, Atp5j, Rps21, Cox5a, Cox7c, Cox6c	1200
GO:0097659	nucleic acid-templated transcription	187	19	20.22	0.66472	0.6647	3dpi	BP	Gaba_3	GO:0097659	Cd81, Chchd10, Chchd2, Elob, Eno1, H2az1, Hint1, Hspa8, Mt3, Ndn, Ppia, Rpl11, Rpl23, Tagln3, Thra, Tle5, Tmsb4x, Ywhah, Zcchc12	129	Tmem59l, Nrsn2, H3f3b, Tagln3, Zcchc12, Selenok, Rpl3, ENSMUSG00000116358, Chchd10, Hint1, Eef1a1, Lrpap1, Rpl21, Tpi1, Rpl9, Tuba1a, Tuba1b, Gstp1, Bex2, Fkbp2, Ndufa13, Atp5g1, Slc25a4, Tmem91, Rps27a, Cox7a2, Rps24, Myl12b, Ypel3, Tubb5, Rnasek, Eif1, Ldhb, Oaz1, Tubb2a, Pgrmc1, Rps8, Atp5a1, Calm2, Rpl11, Atp5h, Hsp90aa1, Selenom, Arl6ip1, Ndn, Itm2b, Eno1, Ndufb8, Hsp90ab1, Slc25a3, Mif, Bex3, Actb, Cfap77, 1700030F04Rik, Actg1, Hspa8, Stmn3, Nap1l5, Ckb, Acp1, Mtch1, Aldoa, Kxd1, ENSMUSG00000040904, Thra, Rps10, Elob, Rpl41, Caly, Cox7b, Tpt1, Mdh1, Myl6, Pebp1, Atpif1, Gabarapl2, Atp5pb, C1qtnf4, Rab3a, H2az1, Calm1, Pcsk1n, Cd81, Ubb, Ndufa4, Ppia, Chchd2, Cox8a, Cox6b1, Resp18, Rpl23, Gm1673, Nsg1, Tmsb4x, Mt3, Cst3, Atp6v0c, Rpl27a, Ywhah, Pgam1, Atp5j2, Rnf227, Rpl37, Rabac1, Rpl19, Rplp1, Gpx4, Sec62, Tmsb10, Rtl8a, Rpl8, Rpl24, Ndfip1, Rpl22l1, Sncb, Scg2, Cox4i1, Fau, Tle5, Fth1, Bsg, Cox5b, Stmn1, Atp5j, Rps21, Cox5a, Cox7c, Cox6c	1200
GO:0007165	signal transduction	376	39	40.66	0.66728	0.9895	3dpi	BP	Gaba_3	GO:0007165	Atp6v0c, Atpif1, Bex2, Bex3, C1qtnf4, Calm1, Calm2, Caly, Cd81, Chchd10, Eno1, Gstp1, Hint1, Hsp90aa1, Hsp90ab1, Itm2b, Lrpap1, Mif, Mt3, Ndn, Ndufa13, Nsg1, Pcsk1n, Pebp1, Ppia, Rpl11, Rpl23, Rpl24, Rpl37, Scg2, Selenok, Stmn1, Stmn3, Thra, Tle5, Tpt1, Ubb, Ywhah, Zcchc12	129	Tmem59l, Nrsn2, H3f3b, Tagln3, Zcchc12, Selenok, Rpl3, ENSMUSG00000116358, Chchd10, Hint1, Eef1a1, Lrpap1, Rpl21, Tpi1, Rpl9, Tuba1a, Tuba1b, Gstp1, Bex2, Fkbp2, Ndufa13, Atp5g1, Slc25a4, Tmem91, Rps27a, Cox7a2, Rps24, Myl12b, Ypel3, Tubb5, Rnasek, Eif1, Ldhb, Oaz1, Tubb2a, Pgrmc1, Rps8, Atp5a1, Calm2, Rpl11, Atp5h, Hsp90aa1, Selenom, Arl6ip1, Ndn, Itm2b, Eno1, Ndufb8, Hsp90ab1, Slc25a3, Mif, Bex3, Actb, Cfap77, 1700030F04Rik, Actg1, Hspa8, Stmn3, Nap1l5, Ckb, Acp1, Mtch1, Aldoa, Kxd1, ENSMUSG00000040904, Thra, Rps10, Elob, Rpl41, Caly, Cox7b, Tpt1, Mdh1, Myl6, Pebp1, Atpif1, Gabarapl2, Atp5pb, C1qtnf4, Rab3a, H2az1, Calm1, Pcsk1n, Cd81, Ubb, Ndufa4, Ppia, Chchd2, Cox8a, Cox6b1, Resp18, Rpl23, Gm1673, Nsg1, Tmsb4x, Mt3, Cst3, Atp6v0c, Rpl27a, Ywhah, Pgam1, Atp5j2, Rnf227, Rpl37, Rabac1, Rpl19, Rplp1, Gpx4, Sec62, Tmsb10, Rtl8a, Rpl8, Rpl24, Ndfip1, Rpl22l1, Sncb, Scg2, Cox4i1, Fau, Tle5, Fth1, Bsg, Cox5b, Stmn1, Atp5j, Rps21, Cox5a, Cox7c, Cox6c	1200
GO:0065008	regulation of biological quality	395	41	42.71	0.66972	0.8156	3dpi	BP	Gaba_3	GO:0065008	Aldoa, Atp5g1, Atp5j, Atp6v0c, Atpif1, Bsg, Calm1, Calm2, Caly, Cd81, Chchd10, Ckb, Fth1, Hsp90aa1, Hsp90ab1, Hspa8, Mif, Mt3, Myl12b, Ndfip1, Ndn, Nsg1, Pcsk1n, Pebp1, Pgrmc1, Ppia, Rab3a, Rpl11, Rpl23, Rps24, Selenok, Selenom, Slc25a4, Stmn1, Thra, Tmsb10, Tmsb4x, Tuba1a, Tubb5, Ubb, Ywhah	129	Tmem59l, Nrsn2, H3f3b, Tagln3, Zcchc12, Selenok, Rpl3, ENSMUSG00000116358, Chchd10, Hint1, Eef1a1, Lrpap1, Rpl21, Tpi1, Rpl9, Tuba1a, Tuba1b, Gstp1, Bex2, Fkbp2, Ndufa13, Atp5g1, Slc25a4, Tmem91, Rps27a, Cox7a2, Rps24, Myl12b, Ypel3, Tubb5, Rnasek, Eif1, Ldhb, Oaz1, Tubb2a, Pgrmc1, Rps8, Atp5a1, Calm2, Rpl11, Atp5h, Hsp90aa1, Selenom, Arl6ip1, Ndn, Itm2b, Eno1, Ndufb8, Hsp90ab1, Slc25a3, Mif, Bex3, Actb, Cfap77, 1700030F04Rik, Actg1, Hspa8, Stmn3, Nap1l5, Ckb, Acp1, Mtch1, Aldoa, Kxd1, ENSMUSG00000040904, Thra, Rps10, Elob, Rpl41, Caly, Cox7b, Tpt1, Mdh1, Myl6, Pebp1, Atpif1, Gabarapl2, Atp5pb, C1qtnf4, Rab3a, H2az1, Calm1, Pcsk1n, Cd81, Ubb, Ndufa4, Ppia, Chchd2, Cox8a, Cox6b1, Resp18, Rpl23, Gm1673, Nsg1, Tmsb4x, Mt3, Cst3, Atp6v0c, Rpl27a, Ywhah, Pgam1, Atp5j2, Rnf227, Rpl37, Rabac1, Rpl19, Rplp1, Gpx4, Sec62, Tmsb10, Rtl8a, Rpl8, Rpl24, Ndfip1, Rpl22l1, Sncb, Scg2, Cox4i1, Fau, Tle5, Fth1, Bsg, Cox5b, Stmn1, Atp5j, Rps21, Cox5a, Cox7c, Cox6c	1200
GO:0001525	angiogenesis	31	3	3.35	0.66977	0.6698	3dpi	BP	Gaba_3	GO:0001525	Actg1, Bsg, Scg2	129	Tmem59l, Nrsn2, H3f3b, Tagln3, Zcchc12, Selenok, Rpl3, ENSMUSG00000116358, Chchd10, Hint1, Eef1a1, Lrpap1, Rpl21, Tpi1, Rpl9, Tuba1a, Tuba1b, Gstp1, Bex2, Fkbp2, Ndufa13, Atp5g1, Slc25a4, Tmem91, Rps27a, Cox7a2, Rps24, Myl12b, Ypel3, Tubb5, Rnasek, Eif1, Ldhb, Oaz1, Tubb2a, Pgrmc1, Rps8, Atp5a1, Calm2, Rpl11, Atp5h, Hsp90aa1, Selenom, Arl6ip1, Ndn, Itm2b, Eno1, Ndufb8, Hsp90ab1, Slc25a3, Mif, Bex3, Actb, Cfap77, 1700030F04Rik, Actg1, Hspa8, Stmn3, Nap1l5, Ckb, Acp1, Mtch1, Aldoa, Kxd1, ENSMUSG00000040904, Thra, Rps10, Elob, Rpl41, Caly, Cox7b, Tpt1, Mdh1, Myl6, Pebp1, Atpif1, Gabarapl2, Atp5pb, C1qtnf4, Rab3a, H2az1, Calm1, Pcsk1n, Cd81, Ubb, Ndufa4, Ppia, Chchd2, Cox8a, Cox6b1, Resp18, Rpl23, Gm1673, Nsg1, Tmsb4x, Mt3, Cst3, Atp6v0c, Rpl27a, Ywhah, Pgam1, Atp5j2, Rnf227, Rpl37, Rabac1, Rpl19, Rplp1, Gpx4, Sec62, Tmsb10, Rtl8a, Rpl8, Rpl24, Ndfip1, Rpl22l1, Sncb, Scg2, Cox4i1, Fau, Tle5, Fth1, Bsg, Cox5b, Stmn1, Atp5j, Rps21, Cox5a, Cox7c, Cox6c	1200
GO:0002009	morphogenesis of an epithelium	31	3	3.35	0.66977	0.6698	3dpi	BP	Gaba_3	GO:0002009	Actb, Actg1, Bsg	129	Tmem59l, Nrsn2, H3f3b, Tagln3, Zcchc12, Selenok, Rpl3, ENSMUSG00000116358, Chchd10, Hint1, Eef1a1, Lrpap1, Rpl21, Tpi1, Rpl9, Tuba1a, Tuba1b, Gstp1, Bex2, Fkbp2, Ndufa13, Atp5g1, Slc25a4, Tmem91, Rps27a, Cox7a2, Rps24, Myl12b, Ypel3, Tubb5, Rnasek, Eif1, Ldhb, Oaz1, Tubb2a, Pgrmc1, Rps8, Atp5a1, Calm2, Rpl11, Atp5h, Hsp90aa1, Selenom, Arl6ip1, Ndn, Itm2b, Eno1, Ndufb8, Hsp90ab1, Slc25a3, Mif, Bex3, Actb, Cfap77, 1700030F04Rik, Actg1, Hspa8, Stmn3, Nap1l5, Ckb, Acp1, Mtch1, Aldoa, Kxd1, ENSMUSG00000040904, Thra, Rps10, Elob, Rpl41, Caly, Cox7b, Tpt1, Mdh1, Myl6, Pebp1, Atpif1, Gabarapl2, Atp5pb, C1qtnf4, Rab3a, H2az1, Calm1, Pcsk1n, Cd81, Ubb, Ndufa4, Ppia, Chchd2, Cox8a, Cox6b1, Resp18, Rpl23, Gm1673, Nsg1, Tmsb4x, Mt3, Cst3, Atp6v0c, Rpl27a, Ywhah, Pgam1, Atp5j2, Rnf227, Rpl37, Rabac1, Rpl19, Rplp1, Gpx4, Sec62, Tmsb10, Rtl8a, Rpl8, Rpl24, Ndfip1, Rpl22l1, Sncb, Scg2, Cox4i1, Fau, Tle5, Fth1, Bsg, Cox5b, Stmn1, Atp5j, Rps21, Cox5a, Cox7c, Cox6c	1200
GO:0007346	regulation of mitotic cell cycle	31	3	3.35	0.66977	0.6698	3dpi	BP	Gaba_3	GO:0007346	Pebp1, Rpl24, Ywhah	129	Tmem59l, Nrsn2, H3f3b, Tagln3, Zcchc12, Selenok, Rpl3, ENSMUSG00000116358, Chchd10, Hint1, Eef1a1, Lrpap1, Rpl21, Tpi1, Rpl9, Tuba1a, Tuba1b, Gstp1, Bex2, Fkbp2, Ndufa13, Atp5g1, Slc25a4, Tmem91, Rps27a, Cox7a2, Rps24, Myl12b, Ypel3, Tubb5, Rnasek, Eif1, Ldhb, Oaz1, Tubb2a, Pgrmc1, Rps8, Atp5a1, Calm2, Rpl11, Atp5h, Hsp90aa1, Selenom, Arl6ip1, Ndn, Itm2b, Eno1, Ndufb8, Hsp90ab1, Slc25a3, Mif, Bex3, Actb, Cfap77, 1700030F04Rik, Actg1, Hspa8, Stmn3, Nap1l5, Ckb, Acp1, Mtch1, Aldoa, Kxd1, ENSMUSG00000040904, Thra, Rps10, Elob, Rpl41, Caly, Cox7b, Tpt1, Mdh1, Myl6, Pebp1, Atpif1, Gabarapl2, Atp5pb, C1qtnf4, Rab3a, H2az1, Calm1, Pcsk1n, Cd81, Ubb, Ndufa4, Ppia, Chchd2, Cox8a, Cox6b1, Resp18, Rpl23, Gm1673, Nsg1, Tmsb4x, Mt3, Cst3, Atp6v0c, Rpl27a, Ywhah, Pgam1, Atp5j2, Rnf227, Rpl37, Rabac1, Rpl19, Rplp1, Gpx4, Sec62, Tmsb10, Rtl8a, Rpl8, Rpl24, Ndfip1, Rpl22l1, Sncb, Scg2, Cox4i1, Fau, Tle5, Fth1, Bsg, Cox5b, Stmn1, Atp5j, Rps21, Cox5a, Cox7c, Cox6c	1200
GO:1905475	regulation of protein localization to me...	31	3	3.35	0.66977	0.6698	3dpi	BP	Gaba_3	GO:1905475	Actb, Cd81, Pgrmc1	129	Tmem59l, Nrsn2, H3f3b, Tagln3, Zcchc12, Selenok, Rpl3, ENSMUSG00000116358, Chchd10, Hint1, Eef1a1, Lrpap1, Rpl21, Tpi1, Rpl9, Tuba1a, Tuba1b, Gstp1, Bex2, Fkbp2, Ndufa13, Atp5g1, Slc25a4, Tmem91, Rps27a, Cox7a2, Rps24, Myl12b, Ypel3, Tubb5, Rnasek, Eif1, Ldhb, Oaz1, Tubb2a, Pgrmc1, Rps8, Atp5a1, Calm2, Rpl11, Atp5h, Hsp90aa1, Selenom, Arl6ip1, Ndn, Itm2b, Eno1, Ndufb8, Hsp90ab1, Slc25a3, Mif, Bex3, Actb, Cfap77, 1700030F04Rik, Actg1, Hspa8, Stmn3, Nap1l5, Ckb, Acp1, Mtch1, Aldoa, Kxd1, ENSMUSG00000040904, Thra, Rps10, Elob, Rpl41, Caly, Cox7b, Tpt1, Mdh1, Myl6, Pebp1, Atpif1, Gabarapl2, Atp5pb, C1qtnf4, Rab3a, H2az1, Calm1, Pcsk1n, Cd81, Ubb, Ndufa4, Ppia, Chchd2, Cox8a, Cox6b1, Resp18, Rpl23, Gm1673, Nsg1, Tmsb4x, Mt3, Cst3, Atp6v0c, Rpl27a, Ywhah, Pgam1, Atp5j2, Rnf227, Rpl37, Rabac1, Rpl19, Rplp1, Gpx4, Sec62, Tmsb10, Rtl8a, Rpl8, Rpl24, Ndfip1, Rpl22l1, Sncb, Scg2, Cox4i1, Fau, Tle5, Fth1, Bsg, Cox5b, Stmn1, Atp5j, Rps21, Cox5a, Cox7c, Cox6c	1200
GO:0019725	cellular homeostasis	91	9	9.84	0.67023	0.6702	3dpi	BP	Gaba_3	GO:0019725	Aldoa, Atp6v0c, Calm1, Calm2, Ckb, Fth1, Mt3, Ndfip1, Selenok	129	Tmem59l, Nrsn2, H3f3b, Tagln3, Zcchc12, Selenok, Rpl3, ENSMUSG00000116358, Chchd10, Hint1, Eef1a1, Lrpap1, Rpl21, Tpi1, Rpl9, Tuba1a, Tuba1b, Gstp1, Bex2, Fkbp2, Ndufa13, Atp5g1, Slc25a4, Tmem91, Rps27a, Cox7a2, Rps24, Myl12b, Ypel3, Tubb5, Rnasek, Eif1, Ldhb, Oaz1, Tubb2a, Pgrmc1, Rps8, Atp5a1, Calm2, Rpl11, Atp5h, Hsp90aa1, Selenom, Arl6ip1, Ndn, Itm2b, Eno1, Ndufb8, Hsp90ab1, Slc25a3, Mif, Bex3, Actb, Cfap77, 1700030F04Rik, Actg1, Hspa8, Stmn3, Nap1l5, Ckb, Acp1, Mtch1, Aldoa, Kxd1, ENSMUSG00000040904, Thra, Rps10, Elob, Rpl41, Caly, Cox7b, Tpt1, Mdh1, Myl6, Pebp1, Atpif1, Gabarapl2, Atp5pb, C1qtnf4, Rab3a, H2az1, Calm1, Pcsk1n, Cd81, Ubb, Ndufa4, Ppia, Chchd2, Cox8a, Cox6b1, Resp18, Rpl23, Gm1673, Nsg1, Tmsb4x, Mt3, Cst3, Atp6v0c, Rpl27a, Ywhah, Pgam1, Atp5j2, Rnf227, Rpl37, Rabac1, Rpl19, Rplp1, Gpx4, Sec62, Tmsb10, Rtl8a, Rpl8, Rpl24, Ndfip1, Rpl22l1, Sncb, Scg2, Cox4i1, Fau, Tle5, Fth1, Bsg, Cox5b, Stmn1, Atp5j, Rps21, Cox5a, Cox7c, Cox6c	1200
GO:0051234	establishment of localization	396	41	42.82	0.67755	0.8424	3dpi	BP	Gaba_3	GO:0051234	Actb, Actg1, Arl6ip1, Atp5a1, Atp5g1, Atp5h, Atp5j, Atp5j2, Atp5pb, Atp6v0c, Atpif1, Bsg, Calm1, Calm2, Caly, Cd81, Chchd10, Fth1, Gabarapl2, Hsp90aa1, Hsp90ab1, Hspa8, Kxd1, Lrpap1, Mif, Mt3, Ndfip1, Ndufa4, Nsg1, Oaz1, Ppia, Rab3a, Rpl11, Sec62, Selenok, Selenom, Slc25a3, Slc25a4, Sncb, Ubb, Ywhah	129	Tmem59l, Nrsn2, H3f3b, Tagln3, Zcchc12, Selenok, Rpl3, ENSMUSG00000116358, Chchd10, Hint1, Eef1a1, Lrpap1, Rpl21, Tpi1, Rpl9, Tuba1a, Tuba1b, Gstp1, Bex2, Fkbp2, Ndufa13, Atp5g1, Slc25a4, Tmem91, Rps27a, Cox7a2, Rps24, Myl12b, Ypel3, Tubb5, Rnasek, Eif1, Ldhb, Oaz1, Tubb2a, Pgrmc1, Rps8, Atp5a1, Calm2, Rpl11, Atp5h, Hsp90aa1, Selenom, Arl6ip1, Ndn, Itm2b, Eno1, Ndufb8, Hsp90ab1, Slc25a3, Mif, Bex3, Actb, Cfap77, 1700030F04Rik, Actg1, Hspa8, Stmn3, Nap1l5, Ckb, Acp1, Mtch1, Aldoa, Kxd1, ENSMUSG00000040904, Thra, Rps10, Elob, Rpl41, Caly, Cox7b, Tpt1, Mdh1, Myl6, Pebp1, Atpif1, Gabarapl2, Atp5pb, C1qtnf4, Rab3a, H2az1, Calm1, Pcsk1n, Cd81, Ubb, Ndufa4, Ppia, Chchd2, Cox8a, Cox6b1, Resp18, Rpl23, Gm1673, Nsg1, Tmsb4x, Mt3, Cst3, Atp6v0c, Rpl27a, Ywhah, Pgam1, Atp5j2, Rnf227, Rpl37, Rabac1, Rpl19, Rplp1, Gpx4, Sec62, Tmsb10, Rtl8a, Rpl8, Rpl24, Ndfip1, Rpl22l1, Sncb, Scg2, Cox4i1, Fau, Tle5, Fth1, Bsg, Cox5b, Stmn1, Atp5j, Rps21, Cox5a, Cox7c, Cox6c	1200
GO:0050896	response to stimulus	554	58	59.91	0.67821	0.9802	3dpi	BP	Gaba_3	GO:0050896	Actb, Actg1, Atp5g1, Atp6v0c, Atpif1, Bex2, Bex3, Bsg, C1qtnf4, Calm1, Calm2, Caly, Cd81, Chchd10, Chchd2, Cst3, Eef1a1, Eno1, Fau, Gabarapl2, Gpx4, Gstp1, H2az1, Hint1, Hsp90aa1, Hsp90ab1, Hspa8, Itm2b, Lrpap1, Mif, Mt3, Ndfip1, Ndn, Ndufa13, Nsg1, Pcsk1n, Pebp1, Ppia, Rab3a, Rpl11, Rpl23, Rpl24, Rpl3, Rpl37, Scg2, Selenok, Selenom, Slc25a4, Stmn1, Stmn3, Thra, Tle5, Tpt1, Tuba1b, Ubb, Ypel3, Ywhah, Zcchc12	129	Tmem59l, Nrsn2, H3f3b, Tagln3, Zcchc12, Selenok, Rpl3, ENSMUSG00000116358, Chchd10, Hint1, Eef1a1, Lrpap1, Rpl21, Tpi1, Rpl9, Tuba1a, Tuba1b, Gstp1, Bex2, Fkbp2, Ndufa13, Atp5g1, Slc25a4, Tmem91, Rps27a, Cox7a2, Rps24, Myl12b, Ypel3, Tubb5, Rnasek, Eif1, Ldhb, Oaz1, Tubb2a, Pgrmc1, Rps8, Atp5a1, Calm2, Rpl11, Atp5h, Hsp90aa1, Selenom, Arl6ip1, Ndn, Itm2b, Eno1, Ndufb8, Hsp90ab1, Slc25a3, Mif, Bex3, Actb, Cfap77, 1700030F04Rik, Actg1, Hspa8, Stmn3, Nap1l5, Ckb, Acp1, Mtch1, Aldoa, Kxd1, ENSMUSG00000040904, Thra, Rps10, Elob, Rpl41, Caly, Cox7b, Tpt1, Mdh1, Myl6, Pebp1, Atpif1, Gabarapl2, Atp5pb, C1qtnf4, Rab3a, H2az1, Calm1, Pcsk1n, Cd81, Ubb, Ndufa4, Ppia, Chchd2, Cox8a, Cox6b1, Resp18, Rpl23, Gm1673, Nsg1, Tmsb4x, Mt3, Cst3, Atp6v0c, Rpl27a, Ywhah, Pgam1, Atp5j2, Rnf227, Rpl37, Rabac1, Rpl19, Rplp1, Gpx4, Sec62, Tmsb10, Rtl8a, Rpl8, Rpl24, Ndfip1, Rpl22l1, Sncb, Scg2, Cox4i1, Fau, Tle5, Fth1, Bsg, Cox5b, Stmn1, Atp5j, Rps21, Cox5a, Cox7c, Cox6c	1200
GO:0050801	ion homeostasis	82	8	8.87	0.68174	0.6817	3dpi	BP	Gaba_3	GO:0050801	Atp6v0c, Calm1, Calm2, Ckb, Fth1, Mt3, Ndfip1, Selenok	129	Tmem59l, Nrsn2, H3f3b, Tagln3, Zcchc12, Selenok, Rpl3, ENSMUSG00000116358, Chchd10, Hint1, Eef1a1, Lrpap1, Rpl21, Tpi1, Rpl9, Tuba1a, Tuba1b, Gstp1, Bex2, Fkbp2, Ndufa13, Atp5g1, Slc25a4, Tmem91, Rps27a, Cox7a2, Rps24, Myl12b, Ypel3, Tubb5, Rnasek, Eif1, Ldhb, Oaz1, Tubb2a, Pgrmc1, Rps8, Atp5a1, Calm2, Rpl11, Atp5h, Hsp90aa1, Selenom, Arl6ip1, Ndn, Itm2b, Eno1, Ndufb8, Hsp90ab1, Slc25a3, Mif, Bex3, Actb, Cfap77, 1700030F04Rik, Actg1, Hspa8, Stmn3, Nap1l5, Ckb, Acp1, Mtch1, Aldoa, Kxd1, ENSMUSG00000040904, Thra, Rps10, Elob, Rpl41, Caly, Cox7b, Tpt1, Mdh1, Myl6, Pebp1, Atpif1, Gabarapl2, Atp5pb, C1qtnf4, Rab3a, H2az1, Calm1, Pcsk1n, Cd81, Ubb, Ndufa4, Ppia, Chchd2, Cox8a, Cox6b1, Resp18, Rpl23, Gm1673, Nsg1, Tmsb4x, Mt3, Cst3, Atp6v0c, Rpl27a, Ywhah, Pgam1, Atp5j2, Rnf227, Rpl37, Rabac1, Rpl19, Rplp1, Gpx4, Sec62, Tmsb10, Rtl8a, Rpl8, Rpl24, Ndfip1, Rpl22l1, Sncb, Scg2, Cox4i1, Fau, Tle5, Fth1, Bsg, Cox5b, Stmn1, Atp5j, Rps21, Cox5a, Cox7c, Cox6c	1200
GO:0008154	actin polymerization or depolymerization	21	2	2.27	0.68204	0.6820	3dpi	BP	Gaba_3	GO:0008154	Tmsb10, Tmsb4x	129	Tmem59l, Nrsn2, H3f3b, Tagln3, Zcchc12, Selenok, Rpl3, ENSMUSG00000116358, Chchd10, Hint1, Eef1a1, Lrpap1, Rpl21, Tpi1, Rpl9, Tuba1a, Tuba1b, Gstp1, Bex2, Fkbp2, Ndufa13, Atp5g1, Slc25a4, Tmem91, Rps27a, Cox7a2, Rps24, Myl12b, Ypel3, Tubb5, Rnasek, Eif1, Ldhb, Oaz1, Tubb2a, Pgrmc1, Rps8, Atp5a1, Calm2, Rpl11, Atp5h, Hsp90aa1, Selenom, Arl6ip1, Ndn, Itm2b, Eno1, Ndufb8, Hsp90ab1, Slc25a3, Mif, Bex3, Actb, Cfap77, 1700030F04Rik, Actg1, Hspa8, Stmn3, Nap1l5, Ckb, Acp1, Mtch1, Aldoa, Kxd1, ENSMUSG00000040904, Thra, Rps10, Elob, Rpl41, Caly, Cox7b, Tpt1, Mdh1, Myl6, Pebp1, Atpif1, Gabarapl2, Atp5pb, C1qtnf4, Rab3a, H2az1, Calm1, Pcsk1n, Cd81, Ubb, Ndufa4, Ppia, Chchd2, Cox8a, Cox6b1, Resp18, Rpl23, Gm1673, Nsg1, Tmsb4x, Mt3, Cst3, Atp6v0c, Rpl27a, Ywhah, Pgam1, Atp5j2, Rnf227, Rpl37, Rabac1, Rpl19, Rplp1, Gpx4, Sec62, Tmsb10, Rtl8a, Rpl8, Rpl24, Ndfip1, Rpl22l1, Sncb, Scg2, Cox4i1, Fau, Tle5, Fth1, Bsg, Cox5b, Stmn1, Atp5j, Rps21, Cox5a, Cox7c, Cox6c	1200
GO:0008610	lipid biosynthetic process	21	2	2.27	0.68204	0.6820	3dpi	BP	Gaba_3	GO:0008610	Gstp1, Mif	129	Tmem59l, Nrsn2, H3f3b, Tagln3, Zcchc12, Selenok, Rpl3, ENSMUSG00000116358, Chchd10, Hint1, Eef1a1, Lrpap1, Rpl21, Tpi1, Rpl9, Tuba1a, Tuba1b, Gstp1, Bex2, Fkbp2, Ndufa13, Atp5g1, Slc25a4, Tmem91, Rps27a, Cox7a2, Rps24, Myl12b, Ypel3, Tubb5, Rnasek, Eif1, Ldhb, Oaz1, Tubb2a, Pgrmc1, Rps8, Atp5a1, Calm2, Rpl11, Atp5h, Hsp90aa1, Selenom, Arl6ip1, Ndn, Itm2b, Eno1, Ndufb8, Hsp90ab1, Slc25a3, Mif, Bex3, Actb, Cfap77, 1700030F04Rik, Actg1, Hspa8, Stmn3, Nap1l5, Ckb, Acp1, Mtch1, Aldoa, Kxd1, ENSMUSG00000040904, Thra, Rps10, Elob, Rpl41, Caly, Cox7b, Tpt1, Mdh1, Myl6, Pebp1, Atpif1, Gabarapl2, Atp5pb, C1qtnf4, Rab3a, H2az1, Calm1, Pcsk1n, Cd81, Ubb, Ndufa4, Ppia, Chchd2, Cox8a, Cox6b1, Resp18, Rpl23, Gm1673, Nsg1, Tmsb4x, Mt3, Cst3, Atp6v0c, Rpl27a, Ywhah, Pgam1, Atp5j2, Rnf227, Rpl37, Rabac1, Rpl19, Rplp1, Gpx4, Sec62, Tmsb10, Rtl8a, Rpl8, Rpl24, Ndfip1, Rpl22l1, Sncb, Scg2, Cox4i1, Fau, Tle5, Fth1, Bsg, Cox5b, Stmn1, Atp5j, Rps21, Cox5a, Cox7c, Cox6c	1200
GO:0009100	glycoprotein metabolic process	21	2	2.27	0.68204	0.6820	3dpi	BP	Gaba_3	GO:0009100	Itm2b, Mt3	129	Tmem59l, Nrsn2, H3f3b, Tagln3, Zcchc12, Selenok, Rpl3, ENSMUSG00000116358, Chchd10, Hint1, Eef1a1, Lrpap1, Rpl21, Tpi1, Rpl9, Tuba1a, Tuba1b, Gstp1, Bex2, Fkbp2, Ndufa13, Atp5g1, Slc25a4, Tmem91, Rps27a, Cox7a2, Rps24, Myl12b, Ypel3, Tubb5, Rnasek, Eif1, Ldhb, Oaz1, Tubb2a, Pgrmc1, Rps8, Atp5a1, Calm2, Rpl11, Atp5h, Hsp90aa1, Selenom, Arl6ip1, Ndn, Itm2b, Eno1, Ndufb8, Hsp90ab1, Slc25a3, Mif, Bex3, Actb, Cfap77, 1700030F04Rik, Actg1, Hspa8, Stmn3, Nap1l5, Ckb, Acp1, Mtch1, Aldoa, Kxd1, ENSMUSG00000040904, Thra, Rps10, Elob, Rpl41, Caly, Cox7b, Tpt1, Mdh1, Myl6, Pebp1, Atpif1, Gabarapl2, Atp5pb, C1qtnf4, Rab3a, H2az1, Calm1, Pcsk1n, Cd81, Ubb, Ndufa4, Ppia, Chchd2, Cox8a, Cox6b1, Resp18, Rpl23, Gm1673, Nsg1, Tmsb4x, Mt3, Cst3, Atp6v0c, Rpl27a, Ywhah, Pgam1, Atp5j2, Rnf227, Rpl37, Rabac1, Rpl19, Rplp1, Gpx4, Sec62, Tmsb10, Rtl8a, Rpl8, Rpl24, Ndfip1, Rpl22l1, Sncb, Scg2, Cox4i1, Fau, Tle5, Fth1, Bsg, Cox5b, Stmn1, Atp5j, Rps21, Cox5a, Cox7c, Cox6c	1200
GO:0016236	macroautophagy	21	2	2.27	0.68204	0.6820	3dpi	BP	Gaba_3	GO:0016236	Gabarapl2, Slc25a4	129	Tmem59l, Nrsn2, H3f3b, Tagln3, Zcchc12, Selenok, Rpl3, ENSMUSG00000116358, Chchd10, Hint1, Eef1a1, Lrpap1, Rpl21, Tpi1, Rpl9, Tuba1a, Tuba1b, Gstp1, Bex2, Fkbp2, Ndufa13, Atp5g1, Slc25a4, Tmem91, Rps27a, Cox7a2, Rps24, Myl12b, Ypel3, Tubb5, Rnasek, Eif1, Ldhb, Oaz1, Tubb2a, Pgrmc1, Rps8, Atp5a1, Calm2, Rpl11, Atp5h, Hsp90aa1, Selenom, Arl6ip1, Ndn, Itm2b, Eno1, Ndufb8, Hsp90ab1, Slc25a3, Mif, Bex3, Actb, Cfap77, 1700030F04Rik, Actg1, Hspa8, Stmn3, Nap1l5, Ckb, Acp1, Mtch1, Aldoa, Kxd1, ENSMUSG00000040904, Thra, Rps10, Elob, Rpl41, Caly, Cox7b, Tpt1, Mdh1, Myl6, Pebp1, Atpif1, Gabarapl2, Atp5pb, C1qtnf4, Rab3a, H2az1, Calm1, Pcsk1n, Cd81, Ubb, Ndufa4, Ppia, Chchd2, Cox8a, Cox6b1, Resp18, Rpl23, Gm1673, Nsg1, Tmsb4x, Mt3, Cst3, Atp6v0c, Rpl27a, Ywhah, Pgam1, Atp5j2, Rnf227, Rpl37, Rabac1, Rpl19, Rplp1, Gpx4, Sec62, Tmsb10, Rtl8a, Rpl8, Rpl24, Ndfip1, Rpl22l1, Sncb, Scg2, Cox4i1, Fau, Tle5, Fth1, Bsg, Cox5b, Stmn1, Atp5j, Rps21, Cox5a, Cox7c, Cox6c	1200
GO:0055001	muscle cell development	21	2	2.27	0.68204	0.6820	3dpi	BP	Gaba_3	GO:0055001	Actg1, Slc25a4	129	Tmem59l, Nrsn2, H3f3b, Tagln3, Zcchc12, Selenok, Rpl3, ENSMUSG00000116358, Chchd10, Hint1, Eef1a1, Lrpap1, Rpl21, Tpi1, Rpl9, Tuba1a, Tuba1b, Gstp1, Bex2, Fkbp2, Ndufa13, Atp5g1, Slc25a4, Tmem91, Rps27a, Cox7a2, Rps24, Myl12b, Ypel3, Tubb5, Rnasek, Eif1, Ldhb, Oaz1, Tubb2a, Pgrmc1, Rps8, Atp5a1, Calm2, Rpl11, Atp5h, Hsp90aa1, Selenom, Arl6ip1, Ndn, Itm2b, Eno1, Ndufb8, Hsp90ab1, Slc25a3, Mif, Bex3, Actb, Cfap77, 1700030F04Rik, Actg1, Hspa8, Stmn3, Nap1l5, Ckb, Acp1, Mtch1, Aldoa, Kxd1, ENSMUSG00000040904, Thra, Rps10, Elob, Rpl41, Caly, Cox7b, Tpt1, Mdh1, Myl6, Pebp1, Atpif1, Gabarapl2, Atp5pb, C1qtnf4, Rab3a, H2az1, Calm1, Pcsk1n, Cd81, Ubb, Ndufa4, Ppia, Chchd2, Cox8a, Cox6b1, Resp18, Rpl23, Gm1673, Nsg1, Tmsb4x, Mt3, Cst3, Atp6v0c, Rpl27a, Ywhah, Pgam1, Atp5j2, Rnf227, Rpl37, Rabac1, Rpl19, Rplp1, Gpx4, Sec62, Tmsb10, Rtl8a, Rpl8, Rpl24, Ndfip1, Rpl22l1, Sncb, Scg2, Cox4i1, Fau, Tle5, Fth1, Bsg, Cox5b, Stmn1, Atp5j, Rps21, Cox5a, Cox7c, Cox6c	1200
GO:0060249	anatomical structure homeostasis	21	2	2.27	0.68204	0.6820	3dpi	BP	Gaba_3	GO:0060249	Aldoa, Bsg	129	Tmem59l, Nrsn2, H3f3b, Tagln3, Zcchc12, Selenok, Rpl3, ENSMUSG00000116358, Chchd10, Hint1, Eef1a1, Lrpap1, Rpl21, Tpi1, Rpl9, Tuba1a, Tuba1b, Gstp1, Bex2, Fkbp2, Ndufa13, Atp5g1, Slc25a4, Tmem91, Rps27a, Cox7a2, Rps24, Myl12b, Ypel3, Tubb5, Rnasek, Eif1, Ldhb, Oaz1, Tubb2a, Pgrmc1, Rps8, Atp5a1, Calm2, Rpl11, Atp5h, Hsp90aa1, Selenom, Arl6ip1, Ndn, Itm2b, Eno1, Ndufb8, Hsp90ab1, Slc25a3, Mif, Bex3, Actb, Cfap77, 1700030F04Rik, Actg1, Hspa8, Stmn3, Nap1l5, Ckb, Acp1, Mtch1, Aldoa, Kxd1, ENSMUSG00000040904, Thra, Rps10, Elob, Rpl41, Caly, Cox7b, Tpt1, Mdh1, Myl6, Pebp1, Atpif1, Gabarapl2, Atp5pb, C1qtnf4, Rab3a, H2az1, Calm1, Pcsk1n, Cd81, Ubb, Ndufa4, Ppia, Chchd2, Cox8a, Cox6b1, Resp18, Rpl23, Gm1673, Nsg1, Tmsb4x, Mt3, Cst3, Atp6v0c, Rpl27a, Ywhah, Pgam1, Atp5j2, Rnf227, Rpl37, Rabac1, Rpl19, Rplp1, Gpx4, Sec62, Tmsb10, Rtl8a, Rpl8, Rpl24, Ndfip1, Rpl22l1, Sncb, Scg2, Cox4i1, Fau, Tle5, Fth1, Bsg, Cox5b, Stmn1, Atp5j, Rps21, Cox5a, Cox7c, Cox6c	1200
GO:0001659	temperature homeostasis	10	1	1.08	0.68314	0.6831	3dpi	BP	Gaba_3	GO:0001659	Thra	129	Tmem59l, Nrsn2, H3f3b, Tagln3, Zcchc12, Selenok, Rpl3, ENSMUSG00000116358, Chchd10, Hint1, Eef1a1, Lrpap1, Rpl21, Tpi1, Rpl9, Tuba1a, Tuba1b, Gstp1, Bex2, Fkbp2, Ndufa13, Atp5g1, Slc25a4, Tmem91, Rps27a, Cox7a2, Rps24, Myl12b, Ypel3, Tubb5, Rnasek, Eif1, Ldhb, Oaz1, Tubb2a, Pgrmc1, Rps8, Atp5a1, Calm2, Rpl11, Atp5h, Hsp90aa1, Selenom, Arl6ip1, Ndn, Itm2b, Eno1, Ndufb8, Hsp90ab1, Slc25a3, Mif, Bex3, Actb, Cfap77, 1700030F04Rik, Actg1, Hspa8, Stmn3, Nap1l5, Ckb, Acp1, Mtch1, Aldoa, Kxd1, ENSMUSG00000040904, Thra, Rps10, Elob, Rpl41, Caly, Cox7b, Tpt1, Mdh1, Myl6, Pebp1, Atpif1, Gabarapl2, Atp5pb, C1qtnf4, Rab3a, H2az1, Calm1, Pcsk1n, Cd81, Ubb, Ndufa4, Ppia, Chchd2, Cox8a, Cox6b1, Resp18, Rpl23, Gm1673, Nsg1, Tmsb4x, Mt3, Cst3, Atp6v0c, Rpl27a, Ywhah, Pgam1, Atp5j2, Rnf227, Rpl37, Rabac1, Rpl19, Rplp1, Gpx4, Sec62, Tmsb10, Rtl8a, Rpl8, Rpl24, Ndfip1, Rpl22l1, Sncb, Scg2, Cox4i1, Fau, Tle5, Fth1, Bsg, Cox5b, Stmn1, Atp5j, Rps21, Cox5a, Cox7c, Cox6c	1200
GO:0002761	regulation of myeloid leukocyte differen...	10	1	1.08	0.68314	0.6831	3dpi	BP	Gaba_3	GO:0002761	Ndfip1	129	Tmem59l, Nrsn2, H3f3b, Tagln3, Zcchc12, Selenok, Rpl3, ENSMUSG00000116358, Chchd10, Hint1, Eef1a1, Lrpap1, Rpl21, Tpi1, Rpl9, Tuba1a, Tuba1b, Gstp1, Bex2, Fkbp2, Ndufa13, Atp5g1, Slc25a4, Tmem91, Rps27a, Cox7a2, Rps24, Myl12b, Ypel3, Tubb5, Rnasek, Eif1, Ldhb, Oaz1, Tubb2a, Pgrmc1, Rps8, Atp5a1, Calm2, Rpl11, Atp5h, Hsp90aa1, Selenom, Arl6ip1, Ndn, Itm2b, Eno1, Ndufb8, Hsp90ab1, Slc25a3, Mif, Bex3, Actb, Cfap77, 1700030F04Rik, Actg1, Hspa8, Stmn3, Nap1l5, Ckb, Acp1, Mtch1, Aldoa, Kxd1, ENSMUSG00000040904, Thra, Rps10, Elob, Rpl41, Caly, Cox7b, Tpt1, Mdh1, Myl6, Pebp1, Atpif1, Gabarapl2, Atp5pb, C1qtnf4, Rab3a, H2az1, Calm1, Pcsk1n, Cd81, Ubb, Ndufa4, Ppia, Chchd2, Cox8a, Cox6b1, Resp18, Rpl23, Gm1673, Nsg1, Tmsb4x, Mt3, Cst3, Atp6v0c, Rpl27a, Ywhah, Pgam1, Atp5j2, Rnf227, Rpl37, Rabac1, Rpl19, Rplp1, Gpx4, Sec62, Tmsb10, Rtl8a, Rpl8, Rpl24, Ndfip1, Rpl22l1, Sncb, Scg2, Cox4i1, Fau, Tle5, Fth1, Bsg, Cox5b, Stmn1, Atp5j, Rps21, Cox5a, Cox7c, Cox6c	1200
GO:0002768	immune response-regulating cell surface ...	10	1	1.08	0.68314	0.6831	3dpi	BP	Gaba_3	GO:0002768	Cd81	129	Tmem59l, Nrsn2, H3f3b, Tagln3, Zcchc12, Selenok, Rpl3, ENSMUSG00000116358, Chchd10, Hint1, Eef1a1, Lrpap1, Rpl21, Tpi1, Rpl9, Tuba1a, Tuba1b, Gstp1, Bex2, Fkbp2, Ndufa13, Atp5g1, Slc25a4, Tmem91, Rps27a, Cox7a2, Rps24, Myl12b, Ypel3, Tubb5, Rnasek, Eif1, Ldhb, Oaz1, Tubb2a, Pgrmc1, Rps8, Atp5a1, Calm2, Rpl11, Atp5h, Hsp90aa1, Selenom, Arl6ip1, Ndn, Itm2b, Eno1, Ndufb8, Hsp90ab1, Slc25a3, Mif, Bex3, Actb, Cfap77, 1700030F04Rik, Actg1, Hspa8, Stmn3, Nap1l5, Ckb, Acp1, Mtch1, Aldoa, Kxd1, ENSMUSG00000040904, Thra, Rps10, Elob, Rpl41, Caly, Cox7b, Tpt1, Mdh1, Myl6, Pebp1, Atpif1, Gabarapl2, Atp5pb, C1qtnf4, Rab3a, H2az1, Calm1, Pcsk1n, Cd81, Ubb, Ndufa4, Ppia, Chchd2, Cox8a, Cox6b1, Resp18, Rpl23, Gm1673, Nsg1, Tmsb4x, Mt3, Cst3, Atp6v0c, Rpl27a, Ywhah, Pgam1, Atp5j2, Rnf227, Rpl37, Rabac1, Rpl19, Rplp1, Gpx4, Sec62, Tmsb10, Rtl8a, Rpl8, Rpl24, Ndfip1, Rpl22l1, Sncb, Scg2, Cox4i1, Fau, Tle5, Fth1, Bsg, Cox5b, Stmn1, Atp5j, Rps21, Cox5a, Cox7c, Cox6c	1200
GO:0006310	DNA recombination	10	1	1.08	0.68314	0.6831	3dpi	BP	Gaba_3	GO:0006310	Ndfip1	129	Tmem59l, Nrsn2, H3f3b, Tagln3, Zcchc12, Selenok, Rpl3, ENSMUSG00000116358, Chchd10, Hint1, Eef1a1, Lrpap1, Rpl21, Tpi1, Rpl9, Tuba1a, Tuba1b, Gstp1, Bex2, Fkbp2, Ndufa13, Atp5g1, Slc25a4, Tmem91, Rps27a, Cox7a2, Rps24, Myl12b, Ypel3, Tubb5, Rnasek, Eif1, Ldhb, Oaz1, Tubb2a, Pgrmc1, Rps8, Atp5a1, Calm2, Rpl11, Atp5h, Hsp90aa1, Selenom, Arl6ip1, Ndn, Itm2b, Eno1, Ndufb8, Hsp90ab1, Slc25a3, Mif, Bex3, Actb, Cfap77, 1700030F04Rik, Actg1, Hspa8, Stmn3, Nap1l5, Ckb, Acp1, Mtch1, Aldoa, Kxd1, ENSMUSG00000040904, Thra, Rps10, Elob, Rpl41, Caly, Cox7b, Tpt1, Mdh1, Myl6, Pebp1, Atpif1, Gabarapl2, Atp5pb, C1qtnf4, Rab3a, H2az1, Calm1, Pcsk1n, Cd81, Ubb, Ndufa4, Ppia, Chchd2, Cox8a, Cox6b1, Resp18, Rpl23, Gm1673, Nsg1, Tmsb4x, Mt3, Cst3, Atp6v0c, Rpl27a, Ywhah, Pgam1, Atp5j2, Rnf227, Rpl37, Rabac1, Rpl19, Rplp1, Gpx4, Sec62, Tmsb10, Rtl8a, Rpl8, Rpl24, Ndfip1, Rpl22l1, Sncb, Scg2, Cox4i1, Fau, Tle5, Fth1, Bsg, Cox5b, Stmn1, Atp5j, Rps21, Cox5a, Cox7c, Cox6c	1200
GO:0006906	vesicle fusion	10	1	1.08	0.68314	0.6831	3dpi	BP	Gaba_3	GO:0006906	Rab3a	129	Tmem59l, Nrsn2, H3f3b, Tagln3, Zcchc12, Selenok, Rpl3, ENSMUSG00000116358, Chchd10, Hint1, Eef1a1, Lrpap1, Rpl21, Tpi1, Rpl9, Tuba1a, Tuba1b, Gstp1, Bex2, Fkbp2, Ndufa13, Atp5g1, Slc25a4, Tmem91, Rps27a, Cox7a2, Rps24, Myl12b, Ypel3, Tubb5, Rnasek, Eif1, Ldhb, Oaz1, Tubb2a, Pgrmc1, Rps8, Atp5a1, Calm2, Rpl11, Atp5h, Hsp90aa1, Selenom, Arl6ip1, Ndn, Itm2b, Eno1, Ndufb8, Hsp90ab1, Slc25a3, Mif, Bex3, Actb, Cfap77, 1700030F04Rik, Actg1, Hspa8, Stmn3, Nap1l5, Ckb, Acp1, Mtch1, Aldoa, Kxd1, ENSMUSG00000040904, Thra, Rps10, Elob, Rpl41, Caly, Cox7b, Tpt1, Mdh1, Myl6, Pebp1, Atpif1, Gabarapl2, Atp5pb, C1qtnf4, Rab3a, H2az1, Calm1, Pcsk1n, Cd81, Ubb, Ndufa4, Ppia, Chchd2, Cox8a, Cox6b1, Resp18, Rpl23, Gm1673, Nsg1, Tmsb4x, Mt3, Cst3, Atp6v0c, Rpl27a, Ywhah, Pgam1, Atp5j2, Rnf227, Rpl37, Rabac1, Rpl19, Rplp1, Gpx4, Sec62, Tmsb10, Rtl8a, Rpl8, Rpl24, Ndfip1, Rpl22l1, Sncb, Scg2, Cox4i1, Fau, Tle5, Fth1, Bsg, Cox5b, Stmn1, Atp5j, Rps21, Cox5a, Cox7c, Cox6c	1200
GO:0008090	retrograde axonal transport	10	1	1.08	0.68314	0.6831	3dpi	BP	Gaba_3	GO:0008090	Caly	129	Tmem59l, Nrsn2, H3f3b, Tagln3, Zcchc12, Selenok, Rpl3, ENSMUSG00000116358, Chchd10, Hint1, Eef1a1, Lrpap1, Rpl21, Tpi1, Rpl9, Tuba1a, Tuba1b, Gstp1, Bex2, Fkbp2, Ndufa13, Atp5g1, Slc25a4, Tmem91, Rps27a, Cox7a2, Rps24, Myl12b, Ypel3, Tubb5, Rnasek, Eif1, Ldhb, Oaz1, Tubb2a, Pgrmc1, Rps8, Atp5a1, Calm2, Rpl11, Atp5h, Hsp90aa1, Selenom, Arl6ip1, Ndn, Itm2b, Eno1, Ndufb8, Hsp90ab1, Slc25a3, Mif, Bex3, Actb, Cfap77, 1700030F04Rik, Actg1, Hspa8, Stmn3, Nap1l5, Ckb, Acp1, Mtch1, Aldoa, Kxd1, ENSMUSG00000040904, Thra, Rps10, Elob, Rpl41, Caly, Cox7b, Tpt1, Mdh1, Myl6, Pebp1, Atpif1, Gabarapl2, Atp5pb, C1qtnf4, Rab3a, H2az1, Calm1, Pcsk1n, Cd81, Ubb, Ndufa4, Ppia, Chchd2, Cox8a, Cox6b1, Resp18, Rpl23, Gm1673, Nsg1, Tmsb4x, Mt3, Cst3, Atp6v0c, Rpl27a, Ywhah, Pgam1, Atp5j2, Rnf227, Rpl37, Rabac1, Rpl19, Rplp1, Gpx4, Sec62, Tmsb10, Rtl8a, Rpl8, Rpl24, Ndfip1, Rpl22l1, Sncb, Scg2, Cox4i1, Fau, Tle5, Fth1, Bsg, Cox5b, Stmn1, Atp5j, Rps21, Cox5a, Cox7c, Cox6c	1200
GO:0010508	positive regulation of autophagy	10	1	1.08	0.68314	0.6831	3dpi	BP	Gaba_3	GO:0010508	Slc25a4	129	Tmem59l, Nrsn2, H3f3b, Tagln3, Zcchc12, Selenok, Rpl3, ENSMUSG00000116358, Chchd10, Hint1, Eef1a1, Lrpap1, Rpl21, Tpi1, Rpl9, Tuba1a, Tuba1b, Gstp1, Bex2, Fkbp2, Ndufa13, Atp5g1, Slc25a4, Tmem91, Rps27a, Cox7a2, Rps24, Myl12b, Ypel3, Tubb5, Rnasek, Eif1, Ldhb, Oaz1, Tubb2a, Pgrmc1, Rps8, Atp5a1, Calm2, Rpl11, Atp5h, Hsp90aa1, Selenom, Arl6ip1, Ndn, Itm2b, Eno1, Ndufb8, Hsp90ab1, Slc25a3, Mif, Bex3, Actb, Cfap77, 1700030F04Rik, Actg1, Hspa8, Stmn3, Nap1l5, Ckb, Acp1, Mtch1, Aldoa, Kxd1, ENSMUSG00000040904, Thra, Rps10, Elob, Rpl41, Caly, Cox7b, Tpt1, Mdh1, Myl6, Pebp1, Atpif1, Gabarapl2, Atp5pb, C1qtnf4, Rab3a, H2az1, Calm1, Pcsk1n, Cd81, Ubb, Ndufa4, Ppia, Chchd2, Cox8a, Cox6b1, Resp18, Rpl23, Gm1673, Nsg1, Tmsb4x, Mt3, Cst3, Atp6v0c, Rpl27a, Ywhah, Pgam1, Atp5j2, Rnf227, Rpl37, Rabac1, Rpl19, Rplp1, Gpx4, Sec62, Tmsb10, Rtl8a, Rpl8, Rpl24, Ndfip1, Rpl22l1, Sncb, Scg2, Cox4i1, Fau, Tle5, Fth1, Bsg, Cox5b, Stmn1, Atp5j, Rps21, Cox5a, Cox7c, Cox6c	1200
GO:0015698	inorganic anion transport	10	1	1.08	0.68314	0.6831	3dpi	BP	Gaba_3	GO:0015698	Slc25a3	129	Tmem59l, Nrsn2, H3f3b, Tagln3, Zcchc12, Selenok, Rpl3, ENSMUSG00000116358, Chchd10, Hint1, Eef1a1, Lrpap1, Rpl21, Tpi1, Rpl9, Tuba1a, Tuba1b, Gstp1, Bex2, Fkbp2, Ndufa13, Atp5g1, Slc25a4, Tmem91, Rps27a, Cox7a2, Rps24, Myl12b, Ypel3, Tubb5, Rnasek, Eif1, Ldhb, Oaz1, Tubb2a, Pgrmc1, Rps8, Atp5a1, Calm2, Rpl11, Atp5h, Hsp90aa1, Selenom, Arl6ip1, Ndn, Itm2b, Eno1, Ndufb8, Hsp90ab1, Slc25a3, Mif, Bex3, Actb, Cfap77, 1700030F04Rik, Actg1, Hspa8, Stmn3, Nap1l5, Ckb, Acp1, Mtch1, Aldoa, Kxd1, ENSMUSG00000040904, Thra, Rps10, Elob, Rpl41, Caly, Cox7b, Tpt1, Mdh1, Myl6, Pebp1, Atpif1, Gabarapl2, Atp5pb, C1qtnf4, Rab3a, H2az1, Calm1, Pcsk1n, Cd81, Ubb, Ndufa4, Ppia, Chchd2, Cox8a, Cox6b1, Resp18, Rpl23, Gm1673, Nsg1, Tmsb4x, Mt3, Cst3, Atp6v0c, Rpl27a, Ywhah, Pgam1, Atp5j2, Rnf227, Rpl37, Rabac1, Rpl19, Rplp1, Gpx4, Sec62, Tmsb10, Rtl8a, Rpl8, Rpl24, Ndfip1, Rpl22l1, Sncb, Scg2, Cox4i1, Fau, Tle5, Fth1, Bsg, Cox5b, Stmn1, Atp5j, Rps21, Cox5a, Cox7c, Cox6c	1200
GO:0015748	organophosphate ester transport	10	1	1.08	0.68314	0.6831	3dpi	BP	Gaba_3	GO:0015748	Slc25a4	129	Tmem59l, Nrsn2, H3f3b, Tagln3, Zcchc12, Selenok, Rpl3, ENSMUSG00000116358, Chchd10, Hint1, Eef1a1, Lrpap1, Rpl21, Tpi1, Rpl9, Tuba1a, Tuba1b, Gstp1, Bex2, Fkbp2, Ndufa13, Atp5g1, Slc25a4, Tmem91, Rps27a, Cox7a2, Rps24, Myl12b, Ypel3, Tubb5, Rnasek, Eif1, Ldhb, Oaz1, Tubb2a, Pgrmc1, Rps8, Atp5a1, Calm2, Rpl11, Atp5h, Hsp90aa1, Selenom, Arl6ip1, Ndn, Itm2b, Eno1, Ndufb8, Hsp90ab1, Slc25a3, Mif, Bex3, Actb, Cfap77, 1700030F04Rik, Actg1, Hspa8, Stmn3, Nap1l5, Ckb, Acp1, Mtch1, Aldoa, Kxd1, ENSMUSG00000040904, Thra, Rps10, Elob, Rpl41, Caly, Cox7b, Tpt1, Mdh1, Myl6, Pebp1, Atpif1, Gabarapl2, Atp5pb, C1qtnf4, Rab3a, H2az1, Calm1, Pcsk1n, Cd81, Ubb, Ndufa4, Ppia, Chchd2, Cox8a, Cox6b1, Resp18, Rpl23, Gm1673, Nsg1, Tmsb4x, Mt3, Cst3, Atp6v0c, Rpl27a, Ywhah, Pgam1, Atp5j2, Rnf227, Rpl37, Rabac1, Rpl19, Rplp1, Gpx4, Sec62, Tmsb10, Rtl8a, Rpl8, Rpl24, Ndfip1, Rpl22l1, Sncb, Scg2, Cox4i1, Fau, Tle5, Fth1, Bsg, Cox5b, Stmn1, Atp5j, Rps21, Cox5a, Cox7c, Cox6c	1200
GO:0019098	reproductive behavior	10	1	1.08	0.68314	0.6831	3dpi	BP	Gaba_3	GO:0019098	Thra	129	Tmem59l, Nrsn2, H3f3b, Tagln3, Zcchc12, Selenok, Rpl3, ENSMUSG00000116358, Chchd10, Hint1, Eef1a1, Lrpap1, Rpl21, Tpi1, Rpl9, Tuba1a, Tuba1b, Gstp1, Bex2, Fkbp2, Ndufa13, Atp5g1, Slc25a4, Tmem91, Rps27a, Cox7a2, Rps24, Myl12b, Ypel3, Tubb5, Rnasek, Eif1, Ldhb, Oaz1, Tubb2a, Pgrmc1, Rps8, Atp5a1, Calm2, Rpl11, Atp5h, Hsp90aa1, Selenom, Arl6ip1, Ndn, Itm2b, Eno1, Ndufb8, Hsp90ab1, Slc25a3, Mif, Bex3, Actb, Cfap77, 1700030F04Rik, Actg1, Hspa8, Stmn3, Nap1l5, Ckb, Acp1, Mtch1, Aldoa, Kxd1, ENSMUSG00000040904, Thra, Rps10, Elob, Rpl41, Caly, Cox7b, Tpt1, Mdh1, Myl6, Pebp1, Atpif1, Gabarapl2, Atp5pb, C1qtnf4, Rab3a, H2az1, Calm1, Pcsk1n, Cd81, Ubb, Ndufa4, Ppia, Chchd2, Cox8a, Cox6b1, Resp18, Rpl23, Gm1673, Nsg1, Tmsb4x, Mt3, Cst3, Atp6v0c, Rpl27a, Ywhah, Pgam1, Atp5j2, Rnf227, Rpl37, Rabac1, Rpl19, Rplp1, Gpx4, Sec62, Tmsb10, Rtl8a, Rpl8, Rpl24, Ndfip1, Rpl22l1, Sncb, Scg2, Cox4i1, Fau, Tle5, Fth1, Bsg, Cox5b, Stmn1, Atp5j, Rps21, Cox5a, Cox7c, Cox6c	1200
GO:0019933	cAMP-mediated signaling	10	1	1.08	0.68314	0.6831	3dpi	BP	Gaba_3	GO:0019933	Pebp1	129	Tmem59l, Nrsn2, H3f3b, Tagln3, Zcchc12, Selenok, Rpl3, ENSMUSG00000116358, Chchd10, Hint1, Eef1a1, Lrpap1, Rpl21, Tpi1, Rpl9, Tuba1a, Tuba1b, Gstp1, Bex2, Fkbp2, Ndufa13, Atp5g1, Slc25a4, Tmem91, Rps27a, Cox7a2, Rps24, Myl12b, Ypel3, Tubb5, Rnasek, Eif1, Ldhb, Oaz1, Tubb2a, Pgrmc1, Rps8, Atp5a1, Calm2, Rpl11, Atp5h, Hsp90aa1, Selenom, Arl6ip1, Ndn, Itm2b, Eno1, Ndufb8, Hsp90ab1, Slc25a3, Mif, Bex3, Actb, Cfap77, 1700030F04Rik, Actg1, Hspa8, Stmn3, Nap1l5, Ckb, Acp1, Mtch1, Aldoa, Kxd1, ENSMUSG00000040904, Thra, Rps10, Elob, Rpl41, Caly, Cox7b, Tpt1, Mdh1, Myl6, Pebp1, Atpif1, Gabarapl2, Atp5pb, C1qtnf4, Rab3a, H2az1, Calm1, Pcsk1n, Cd81, Ubb, Ndufa4, Ppia, Chchd2, Cox8a, Cox6b1, Resp18, Rpl23, Gm1673, Nsg1, Tmsb4x, Mt3, Cst3, Atp6v0c, Rpl27a, Ywhah, Pgam1, Atp5j2, Rnf227, Rpl37, Rabac1, Rpl19, Rplp1, Gpx4, Sec62, Tmsb10, Rtl8a, Rpl8, Rpl24, Ndfip1, Rpl22l1, Sncb, Scg2, Cox4i1, Fau, Tle5, Fth1, Bsg, Cox5b, Stmn1, Atp5j, Rps21, Cox5a, Cox7c, Cox6c	1200
GO:0022406	membrane docking	10	1	1.08	0.68314	0.6831	3dpi	BP	Gaba_3	GO:0022406	Rab3a	129	Tmem59l, Nrsn2, H3f3b, Tagln3, Zcchc12, Selenok, Rpl3, ENSMUSG00000116358, Chchd10, Hint1, Eef1a1, Lrpap1, Rpl21, Tpi1, Rpl9, Tuba1a, Tuba1b, Gstp1, Bex2, Fkbp2, Ndufa13, Atp5g1, Slc25a4, Tmem91, Rps27a, Cox7a2, Rps24, Myl12b, Ypel3, Tubb5, Rnasek, Eif1, Ldhb, Oaz1, Tubb2a, Pgrmc1, Rps8, Atp5a1, Calm2, Rpl11, Atp5h, Hsp90aa1, Selenom, Arl6ip1, Ndn, Itm2b, Eno1, Ndufb8, Hsp90ab1, Slc25a3, Mif, Bex3, Actb, Cfap77, 1700030F04Rik, Actg1, Hspa8, Stmn3, Nap1l5, Ckb, Acp1, Mtch1, Aldoa, Kxd1, ENSMUSG00000040904, Thra, Rps10, Elob, Rpl41, Caly, Cox7b, Tpt1, Mdh1, Myl6, Pebp1, Atpif1, Gabarapl2, Atp5pb, C1qtnf4, Rab3a, H2az1, Calm1, Pcsk1n, Cd81, Ubb, Ndufa4, Ppia, Chchd2, Cox8a, Cox6b1, Resp18, Rpl23, Gm1673, Nsg1, Tmsb4x, Mt3, Cst3, Atp6v0c, Rpl27a, Ywhah, Pgam1, Atp5j2, Rnf227, Rpl37, Rabac1, Rpl19, Rplp1, Gpx4, Sec62, Tmsb10, Rtl8a, Rpl8, Rpl24, Ndfip1, Rpl22l1, Sncb, Scg2, Cox4i1, Fau, Tle5, Fth1, Bsg, Cox5b, Stmn1, Atp5j, Rps21, Cox5a, Cox7c, Cox6c	1200
GO:0043200	response to amino acid	10	1	1.08	0.68314	0.6831	3dpi	BP	Gaba_3	GO:0043200	Atp5g1	129	Tmem59l, Nrsn2, H3f3b, Tagln3, Zcchc12, Selenok, Rpl3, ENSMUSG00000116358, Chchd10, Hint1, Eef1a1, Lrpap1, Rpl21, Tpi1, Rpl9, Tuba1a, Tuba1b, Gstp1, Bex2, Fkbp2, Ndufa13, Atp5g1, Slc25a4, Tmem91, Rps27a, Cox7a2, Rps24, Myl12b, Ypel3, Tubb5, Rnasek, Eif1, Ldhb, Oaz1, Tubb2a, Pgrmc1, Rps8, Atp5a1, Calm2, Rpl11, Atp5h, Hsp90aa1, Selenom, Arl6ip1, Ndn, Itm2b, Eno1, Ndufb8, Hsp90ab1, Slc25a3, Mif, Bex3, Actb, Cfap77, 1700030F04Rik, Actg1, Hspa8, Stmn3, Nap1l5, Ckb, Acp1, Mtch1, Aldoa, Kxd1, ENSMUSG00000040904, Thra, Rps10, Elob, Rpl41, Caly, Cox7b, Tpt1, Mdh1, Myl6, Pebp1, Atpif1, Gabarapl2, Atp5pb, C1qtnf4, Rab3a, H2az1, Calm1, Pcsk1n, Cd81, Ubb, Ndufa4, Ppia, Chchd2, Cox8a, Cox6b1, Resp18, Rpl23, Gm1673, Nsg1, Tmsb4x, Mt3, Cst3, Atp6v0c, Rpl27a, Ywhah, Pgam1, Atp5j2, Rnf227, Rpl37, Rabac1, Rpl19, Rplp1, Gpx4, Sec62, Tmsb10, Rtl8a, Rpl8, Rpl24, Ndfip1, Rpl22l1, Sncb, Scg2, Cox4i1, Fau, Tle5, Fth1, Bsg, Cox5b, Stmn1, Atp5j, Rps21, Cox5a, Cox7c, Cox6c	1200
GO:0045773	positive regulation of axon extension	10	1	1.08	0.68314	0.6831	3dpi	BP	Gaba_3	GO:0045773	Atp5g1	129	Tmem59l, Nrsn2, H3f3b, Tagln3, Zcchc12, Selenok, Rpl3, ENSMUSG00000116358, Chchd10, Hint1, Eef1a1, Lrpap1, Rpl21, Tpi1, Rpl9, Tuba1a, Tuba1b, Gstp1, Bex2, Fkbp2, Ndufa13, Atp5g1, Slc25a4, Tmem91, Rps27a, Cox7a2, Rps24, Myl12b, Ypel3, Tubb5, Rnasek, Eif1, Ldhb, Oaz1, Tubb2a, Pgrmc1, Rps8, Atp5a1, Calm2, Rpl11, Atp5h, Hsp90aa1, Selenom, Arl6ip1, Ndn, Itm2b, Eno1, Ndufb8, Hsp90ab1, Slc25a3, Mif, Bex3, Actb, Cfap77, 1700030F04Rik, Actg1, Hspa8, Stmn3, Nap1l5, Ckb, Acp1, Mtch1, Aldoa, Kxd1, ENSMUSG00000040904, Thra, Rps10, Elob, Rpl41, Caly, Cox7b, Tpt1, Mdh1, Myl6, Pebp1, Atpif1, Gabarapl2, Atp5pb, C1qtnf4, Rab3a, H2az1, Calm1, Pcsk1n, Cd81, Ubb, Ndufa4, Ppia, Chchd2, Cox8a, Cox6b1, Resp18, Rpl23, Gm1673, Nsg1, Tmsb4x, Mt3, Cst3, Atp6v0c, Rpl27a, Ywhah, Pgam1, Atp5j2, Rnf227, Rpl37, Rabac1, Rpl19, Rplp1, Gpx4, Sec62, Tmsb10, Rtl8a, Rpl8, Rpl24, Ndfip1, Rpl22l1, Sncb, Scg2, Cox4i1, Fau, Tle5, Fth1, Bsg, Cox5b, Stmn1, Atp5j, Rps21, Cox5a, Cox7c, Cox6c	1200
GO:0048659	smooth muscle cell proliferation	10	1	1.08	0.68314	0.6831	3dpi	BP	Gaba_3	GO:0048659	Gstp1	129	Tmem59l, Nrsn2, H3f3b, Tagln3, Zcchc12, Selenok, Rpl3, ENSMUSG00000116358, Chchd10, Hint1, Eef1a1, Lrpap1, Rpl21, Tpi1, Rpl9, Tuba1a, Tuba1b, Gstp1, Bex2, Fkbp2, Ndufa13, Atp5g1, Slc25a4, Tmem91, Rps27a, Cox7a2, Rps24, Myl12b, Ypel3, Tubb5, Rnasek, Eif1, Ldhb, Oaz1, Tubb2a, Pgrmc1, Rps8, Atp5a1, Calm2, Rpl11, Atp5h, Hsp90aa1, Selenom, Arl6ip1, Ndn, Itm2b, Eno1, Ndufb8, Hsp90ab1, Slc25a3, Mif, Bex3, Actb, Cfap77, 1700030F04Rik, Actg1, Hspa8, Stmn3, Nap1l5, Ckb, Acp1, Mtch1, Aldoa, Kxd1, ENSMUSG00000040904, Thra, Rps10, Elob, Rpl41, Caly, Cox7b, Tpt1, Mdh1, Myl6, Pebp1, Atpif1, Gabarapl2, Atp5pb, C1qtnf4, Rab3a, H2az1, Calm1, Pcsk1n, Cd81, Ubb, Ndufa4, Ppia, Chchd2, Cox8a, Cox6b1, Resp18, Rpl23, Gm1673, Nsg1, Tmsb4x, Mt3, Cst3, Atp6v0c, Rpl27a, Ywhah, Pgam1, Atp5j2, Rnf227, Rpl37, Rabac1, Rpl19, Rplp1, Gpx4, Sec62, Tmsb10, Rtl8a, Rpl8, Rpl24, Ndfip1, Rpl22l1, Sncb, Scg2, Cox4i1, Fau, Tle5, Fth1, Bsg, Cox5b, Stmn1, Atp5j, Rps21, Cox5a, Cox7c, Cox6c	1200
GO:0051260	protein homooligomerization	10	1	1.08	0.68314	0.6831	3dpi	BP	Gaba_3	GO:0051260	Mif	129	Tmem59l, Nrsn2, H3f3b, Tagln3, Zcchc12, Selenok, Rpl3, ENSMUSG00000116358, Chchd10, Hint1, Eef1a1, Lrpap1, Rpl21, Tpi1, Rpl9, Tuba1a, Tuba1b, Gstp1, Bex2, Fkbp2, Ndufa13, Atp5g1, Slc25a4, Tmem91, Rps27a, Cox7a2, Rps24, Myl12b, Ypel3, Tubb5, Rnasek, Eif1, Ldhb, Oaz1, Tubb2a, Pgrmc1, Rps8, Atp5a1, Calm2, Rpl11, Atp5h, Hsp90aa1, Selenom, Arl6ip1, Ndn, Itm2b, Eno1, Ndufb8, Hsp90ab1, Slc25a3, Mif, Bex3, Actb, Cfap77, 1700030F04Rik, Actg1, Hspa8, Stmn3, Nap1l5, Ckb, Acp1, Mtch1, Aldoa, Kxd1, ENSMUSG00000040904, Thra, Rps10, Elob, Rpl41, Caly, Cox7b, Tpt1, Mdh1, Myl6, Pebp1, Atpif1, Gabarapl2, Atp5pb, C1qtnf4, Rab3a, H2az1, Calm1, Pcsk1n, Cd81, Ubb, Ndufa4, Ppia, Chchd2, Cox8a, Cox6b1, Resp18, Rpl23, Gm1673, Nsg1, Tmsb4x, Mt3, Cst3, Atp6v0c, Rpl27a, Ywhah, Pgam1, Atp5j2, Rnf227, Rpl37, Rabac1, Rpl19, Rplp1, Gpx4, Sec62, Tmsb10, Rtl8a, Rpl8, Rpl24, Ndfip1, Rpl22l1, Sncb, Scg2, Cox4i1, Fau, Tle5, Fth1, Bsg, Cox5b, Stmn1, Atp5j, Rps21, Cox5a, Cox7c, Cox6c	1200
GO:0051321	meiotic cell cycle	10	1	1.08	0.68314	0.6831	3dpi	BP	Gaba_3	GO:0051321	Ubb	129	Tmem59l, Nrsn2, H3f3b, Tagln3, Zcchc12, Selenok, Rpl3, ENSMUSG00000116358, Chchd10, Hint1, Eef1a1, Lrpap1, Rpl21, Tpi1, Rpl9, Tuba1a, Tuba1b, Gstp1, Bex2, Fkbp2, Ndufa13, Atp5g1, Slc25a4, Tmem91, Rps27a, Cox7a2, Rps24, Myl12b, Ypel3, Tubb5, Rnasek, Eif1, Ldhb, Oaz1, Tubb2a, Pgrmc1, Rps8, Atp5a1, Calm2, Rpl11, Atp5h, Hsp90aa1, Selenom, Arl6ip1, Ndn, Itm2b, Eno1, Ndufb8, Hsp90ab1, Slc25a3, Mif, Bex3, Actb, Cfap77, 1700030F04Rik, Actg1, Hspa8, Stmn3, Nap1l5, Ckb, Acp1, Mtch1, Aldoa, Kxd1, ENSMUSG00000040904, Thra, Rps10, Elob, Rpl41, Caly, Cox7b, Tpt1, Mdh1, Myl6, Pebp1, Atpif1, Gabarapl2, Atp5pb, C1qtnf4, Rab3a, H2az1, Calm1, Pcsk1n, Cd81, Ubb, Ndufa4, Ppia, Chchd2, Cox8a, Cox6b1, Resp18, Rpl23, Gm1673, Nsg1, Tmsb4x, Mt3, Cst3, Atp6v0c, Rpl27a, Ywhah, Pgam1, Atp5j2, Rnf227, Rpl37, Rabac1, Rpl19, Rplp1, Gpx4, Sec62, Tmsb10, Rtl8a, Rpl8, Rpl24, Ndfip1, Rpl22l1, Sncb, Scg2, Cox4i1, Fau, Tle5, Fth1, Bsg, Cox5b, Stmn1, Atp5j, Rps21, Cox5a, Cox7c, Cox6c	1200
GO:0055006	cardiac cell development	10	1	1.08	0.68314	0.6831	3dpi	BP	Gaba_3	GO:0055006	Slc25a4	129	Tmem59l, Nrsn2, H3f3b, Tagln3, Zcchc12, Selenok, Rpl3, ENSMUSG00000116358, Chchd10, Hint1, Eef1a1, Lrpap1, Rpl21, Tpi1, Rpl9, Tuba1a, Tuba1b, Gstp1, Bex2, Fkbp2, Ndufa13, Atp5g1, Slc25a4, Tmem91, Rps27a, Cox7a2, Rps24, Myl12b, Ypel3, Tubb5, Rnasek, Eif1, Ldhb, Oaz1, Tubb2a, Pgrmc1, Rps8, Atp5a1, Calm2, Rpl11, Atp5h, Hsp90aa1, Selenom, Arl6ip1, Ndn, Itm2b, Eno1, Ndufb8, Hsp90ab1, Slc25a3, Mif, Bex3, Actb, Cfap77, 1700030F04Rik, Actg1, Hspa8, Stmn3, Nap1l5, Ckb, Acp1, Mtch1, Aldoa, Kxd1, ENSMUSG00000040904, Thra, Rps10, Elob, Rpl41, Caly, Cox7b, Tpt1, Mdh1, Myl6, Pebp1, Atpif1, Gabarapl2, Atp5pb, C1qtnf4, Rab3a, H2az1, Calm1, Pcsk1n, Cd81, Ubb, Ndufa4, Ppia, Chchd2, Cox8a, Cox6b1, Resp18, Rpl23, Gm1673, Nsg1, Tmsb4x, Mt3, Cst3, Atp6v0c, Rpl27a, Ywhah, Pgam1, Atp5j2, Rnf227, Rpl37, Rabac1, Rpl19, Rplp1, Gpx4, Sec62, Tmsb10, Rtl8a, Rpl8, Rpl24, Ndfip1, Rpl22l1, Sncb, Scg2, Cox4i1, Fau, Tle5, Fth1, Bsg, Cox5b, Stmn1, Atp5j, Rps21, Cox5a, Cox7c, Cox6c	1200
GO:0055013	cardiac muscle cell development	10	1	1.08	0.68314	0.6831	3dpi	BP	Gaba_3	GO:0055013	Slc25a4	129	Tmem59l, Nrsn2, H3f3b, Tagln3, Zcchc12, Selenok, Rpl3, ENSMUSG00000116358, Chchd10, Hint1, Eef1a1, Lrpap1, Rpl21, Tpi1, Rpl9, Tuba1a, Tuba1b, Gstp1, Bex2, Fkbp2, Ndufa13, Atp5g1, Slc25a4, Tmem91, Rps27a, Cox7a2, Rps24, Myl12b, Ypel3, Tubb5, Rnasek, Eif1, Ldhb, Oaz1, Tubb2a, Pgrmc1, Rps8, Atp5a1, Calm2, Rpl11, Atp5h, Hsp90aa1, Selenom, Arl6ip1, Ndn, Itm2b, Eno1, Ndufb8, Hsp90ab1, Slc25a3, Mif, Bex3, Actb, Cfap77, 1700030F04Rik, Actg1, Hspa8, Stmn3, Nap1l5, Ckb, Acp1, Mtch1, Aldoa, Kxd1, ENSMUSG00000040904, Thra, Rps10, Elob, Rpl41, Caly, Cox7b, Tpt1, Mdh1, Myl6, Pebp1, Atpif1, Gabarapl2, Atp5pb, C1qtnf4, Rab3a, H2az1, Calm1, Pcsk1n, Cd81, Ubb, Ndufa4, Ppia, Chchd2, Cox8a, Cox6b1, Resp18, Rpl23, Gm1673, Nsg1, Tmsb4x, Mt3, Cst3, Atp6v0c, Rpl27a, Ywhah, Pgam1, Atp5j2, Rnf227, Rpl37, Rabac1, Rpl19, Rplp1, Gpx4, Sec62, Tmsb10, Rtl8a, Rpl8, Rpl24, Ndfip1, Rpl22l1, Sncb, Scg2, Cox4i1, Fau, Tle5, Fth1, Bsg, Cox5b, Stmn1, Atp5j, Rps21, Cox5a, Cox7c, Cox6c	1200
GO:0055017	cardiac muscle tissue growth	10	1	1.08	0.68314	0.6831	3dpi	BP	Gaba_3	GO:0055017	Slc25a4	129	Tmem59l, Nrsn2, H3f3b, Tagln3, Zcchc12, Selenok, Rpl3, ENSMUSG00000116358, Chchd10, Hint1, Eef1a1, Lrpap1, Rpl21, Tpi1, Rpl9, Tuba1a, Tuba1b, Gstp1, Bex2, Fkbp2, Ndufa13, Atp5g1, Slc25a4, Tmem91, Rps27a, Cox7a2, Rps24, Myl12b, Ypel3, Tubb5, Rnasek, Eif1, Ldhb, Oaz1, Tubb2a, Pgrmc1, Rps8, Atp5a1, Calm2, Rpl11, Atp5h, Hsp90aa1, Selenom, Arl6ip1, Ndn, Itm2b, Eno1, Ndufb8, Hsp90ab1, Slc25a3, Mif, Bex3, Actb, Cfap77, 1700030F04Rik, Actg1, Hspa8, Stmn3, Nap1l5, Ckb, Acp1, Mtch1, Aldoa, Kxd1, ENSMUSG00000040904, Thra, Rps10, Elob, Rpl41, Caly, Cox7b, Tpt1, Mdh1, Myl6, Pebp1, Atpif1, Gabarapl2, Atp5pb, C1qtnf4, Rab3a, H2az1, Calm1, Pcsk1n, Cd81, Ubb, Ndufa4, Ppia, Chchd2, Cox8a, Cox6b1, Resp18, Rpl23, Gm1673, Nsg1, Tmsb4x, Mt3, Cst3, Atp6v0c, Rpl27a, Ywhah, Pgam1, Atp5j2, Rnf227, Rpl37, Rabac1, Rpl19, Rplp1, Gpx4, Sec62, Tmsb10, Rtl8a, Rpl8, Rpl24, Ndfip1, Rpl22l1, Sncb, Scg2, Cox4i1, Fau, Tle5, Fth1, Bsg, Cox5b, Stmn1, Atp5j, Rps21, Cox5a, Cox7c, Cox6c	1200
GO:0060419	heart growth	10	1	1.08	0.68314	0.6831	3dpi	BP	Gaba_3	GO:0060419	Slc25a4	129	Tmem59l, Nrsn2, H3f3b, Tagln3, Zcchc12, Selenok, Rpl3, ENSMUSG00000116358, Chchd10, Hint1, Eef1a1, Lrpap1, Rpl21, Tpi1, Rpl9, Tuba1a, Tuba1b, Gstp1, Bex2, Fkbp2, Ndufa13, Atp5g1, Slc25a4, Tmem91, Rps27a, Cox7a2, Rps24, Myl12b, Ypel3, Tubb5, Rnasek, Eif1, Ldhb, Oaz1, Tubb2a, Pgrmc1, Rps8, Atp5a1, Calm2, Rpl11, Atp5h, Hsp90aa1, Selenom, Arl6ip1, Ndn, Itm2b, Eno1, Ndufb8, Hsp90ab1, Slc25a3, Mif, Bex3, Actb, Cfap77, 1700030F04Rik, Actg1, Hspa8, Stmn3, Nap1l5, Ckb, Acp1, Mtch1, Aldoa, Kxd1, ENSMUSG00000040904, Thra, Rps10, Elob, Rpl41, Caly, Cox7b, Tpt1, Mdh1, Myl6, Pebp1, Atpif1, Gabarapl2, Atp5pb, C1qtnf4, Rab3a, H2az1, Calm1, Pcsk1n, Cd81, Ubb, Ndufa4, Ppia, Chchd2, Cox8a, Cox6b1, Resp18, Rpl23, Gm1673, Nsg1, Tmsb4x, Mt3, Cst3, Atp6v0c, Rpl27a, Ywhah, Pgam1, Atp5j2, Rnf227, Rpl37, Rabac1, Rpl19, Rplp1, Gpx4, Sec62, Tmsb10, Rtl8a, Rpl8, Rpl24, Ndfip1, Rpl22l1, Sncb, Scg2, Cox4i1, Fau, Tle5, Fth1, Bsg, Cox5b, Stmn1, Atp5j, Rps21, Cox5a, Cox7c, Cox6c	1200
GO:0061912	selective autophagy	10	1	1.08	0.68314	0.6831	3dpi	BP	Gaba_3	GO:0061912	Slc25a4	129	Tmem59l, Nrsn2, H3f3b, Tagln3, Zcchc12, Selenok, Rpl3, ENSMUSG00000116358, Chchd10, Hint1, Eef1a1, Lrpap1, Rpl21, Tpi1, Rpl9, Tuba1a, Tuba1b, Gstp1, Bex2, Fkbp2, Ndufa13, Atp5g1, Slc25a4, Tmem91, Rps27a, Cox7a2, Rps24, Myl12b, Ypel3, Tubb5, Rnasek, Eif1, Ldhb, Oaz1, Tubb2a, Pgrmc1, Rps8, Atp5a1, Calm2, Rpl11, Atp5h, Hsp90aa1, Selenom, Arl6ip1, Ndn, Itm2b, Eno1, Ndufb8, Hsp90ab1, Slc25a3, Mif, Bex3, Actb, Cfap77, 1700030F04Rik, Actg1, Hspa8, Stmn3, Nap1l5, Ckb, Acp1, Mtch1, Aldoa, Kxd1, ENSMUSG00000040904, Thra, Rps10, Elob, Rpl41, Caly, Cox7b, Tpt1, Mdh1, Myl6, Pebp1, Atpif1, Gabarapl2, Atp5pb, C1qtnf4, Rab3a, H2az1, Calm1, Pcsk1n, Cd81, Ubb, Ndufa4, Ppia, Chchd2, Cox8a, Cox6b1, Resp18, Rpl23, Gm1673, Nsg1, Tmsb4x, Mt3, Cst3, Atp6v0c, Rpl27a, Ywhah, Pgam1, Atp5j2, Rnf227, Rpl37, Rabac1, Rpl19, Rplp1, Gpx4, Sec62, Tmsb10, Rtl8a, Rpl8, Rpl24, Ndfip1, Rpl22l1, Sncb, Scg2, Cox4i1, Fau, Tle5, Fth1, Bsg, Cox5b, Stmn1, Atp5j, Rps21, Cox5a, Cox7c, Cox6c	1200
GO:0071514	genetic imprinting	10	1	1.08	0.68314	0.6831	3dpi	BP	Gaba_3	GO:0071514	Ndn	129	Tmem59l, Nrsn2, H3f3b, Tagln3, Zcchc12, Selenok, Rpl3, ENSMUSG00000116358, Chchd10, Hint1, Eef1a1, Lrpap1, Rpl21, Tpi1, Rpl9, Tuba1a, Tuba1b, Gstp1, Bex2, Fkbp2, Ndufa13, Atp5g1, Slc25a4, Tmem91, Rps27a, Cox7a2, Rps24, Myl12b, Ypel3, Tubb5, Rnasek, Eif1, Ldhb, Oaz1, Tubb2a, Pgrmc1, Rps8, Atp5a1, Calm2, Rpl11, Atp5h, Hsp90aa1, Selenom, Arl6ip1, Ndn, Itm2b, Eno1, Ndufb8, Hsp90ab1, Slc25a3, Mif, Bex3, Actb, Cfap77, 1700030F04Rik, Actg1, Hspa8, Stmn3, Nap1l5, Ckb, Acp1, Mtch1, Aldoa, Kxd1, ENSMUSG00000040904, Thra, Rps10, Elob, Rpl41, Caly, Cox7b, Tpt1, Mdh1, Myl6, Pebp1, Atpif1, Gabarapl2, Atp5pb, C1qtnf4, Rab3a, H2az1, Calm1, Pcsk1n, Cd81, Ubb, Ndufa4, Ppia, Chchd2, Cox8a, Cox6b1, Resp18, Rpl23, Gm1673, Nsg1, Tmsb4x, Mt3, Cst3, Atp6v0c, Rpl27a, Ywhah, Pgam1, Atp5j2, Rnf227, Rpl37, Rabac1, Rpl19, Rplp1, Gpx4, Sec62, Tmsb10, Rtl8a, Rpl8, Rpl24, Ndfip1, Rpl22l1, Sncb, Scg2, Cox4i1, Fau, Tle5, Fth1, Bsg, Cox5b, Stmn1, Atp5j, Rps21, Cox5a, Cox7c, Cox6c	1200
GO:0071560	cellular response to transforming growth...	10	1	1.08	0.68314	0.6831	3dpi	BP	Gaba_3	GO:0071560	Hsp90ab1	129	Tmem59l, Nrsn2, H3f3b, Tagln3, Zcchc12, Selenok, Rpl3, ENSMUSG00000116358, Chchd10, Hint1, Eef1a1, Lrpap1, Rpl21, Tpi1, Rpl9, Tuba1a, Tuba1b, Gstp1, Bex2, Fkbp2, Ndufa13, Atp5g1, Slc25a4, Tmem91, Rps27a, Cox7a2, Rps24, Myl12b, Ypel3, Tubb5, Rnasek, Eif1, Ldhb, Oaz1, Tubb2a, Pgrmc1, Rps8, Atp5a1, Calm2, Rpl11, Atp5h, Hsp90aa1, Selenom, Arl6ip1, Ndn, Itm2b, Eno1, Ndufb8, Hsp90ab1, Slc25a3, Mif, Bex3, Actb, Cfap77, 1700030F04Rik, Actg1, Hspa8, Stmn3, Nap1l5, Ckb, Acp1, Mtch1, Aldoa, Kxd1, ENSMUSG00000040904, Thra, Rps10, Elob, Rpl41, Caly, Cox7b, Tpt1, Mdh1, Myl6, Pebp1, Atpif1, Gabarapl2, Atp5pb, C1qtnf4, Rab3a, H2az1, Calm1, Pcsk1n, Cd81, Ubb, Ndufa4, Ppia, Chchd2, Cox8a, Cox6b1, Resp18, Rpl23, Gm1673, Nsg1, Tmsb4x, Mt3, Cst3, Atp6v0c, Rpl27a, Ywhah, Pgam1, Atp5j2, Rnf227, Rpl37, Rabac1, Rpl19, Rplp1, Gpx4, Sec62, Tmsb10, Rtl8a, Rpl8, Rpl24, Ndfip1, Rpl22l1, Sncb, Scg2, Cox4i1, Fau, Tle5, Fth1, Bsg, Cox5b, Stmn1, Atp5j, Rps21, Cox5a, Cox7c, Cox6c	1200
GO:0071901	negative regulation of protein serine/th...	10	1	1.08	0.68314	0.6831	3dpi	BP	Gaba_3	GO:0071901	Gstp1	129	Tmem59l, Nrsn2, H3f3b, Tagln3, Zcchc12, Selenok, Rpl3, ENSMUSG00000116358, Chchd10, Hint1, Eef1a1, Lrpap1, Rpl21, Tpi1, Rpl9, Tuba1a, Tuba1b, Gstp1, Bex2, Fkbp2, Ndufa13, Atp5g1, Slc25a4, Tmem91, Rps27a, Cox7a2, Rps24, Myl12b, Ypel3, Tubb5, Rnasek, Eif1, Ldhb, Oaz1, Tubb2a, Pgrmc1, Rps8, Atp5a1, Calm2, Rpl11, Atp5h, Hsp90aa1, Selenom, Arl6ip1, Ndn, Itm2b, Eno1, Ndufb8, Hsp90ab1, Slc25a3, Mif, Bex3, Actb, Cfap77, 1700030F04Rik, Actg1, Hspa8, Stmn3, Nap1l5, Ckb, Acp1, Mtch1, Aldoa, Kxd1, ENSMUSG00000040904, Thra, Rps10, Elob, Rpl41, Caly, Cox7b, Tpt1, Mdh1, Myl6, Pebp1, Atpif1, Gabarapl2, Atp5pb, C1qtnf4, Rab3a, H2az1, Calm1, Pcsk1n, Cd81, Ubb, Ndufa4, Ppia, Chchd2, Cox8a, Cox6b1, Resp18, Rpl23, Gm1673, Nsg1, Tmsb4x, Mt3, Cst3, Atp6v0c, Rpl27a, Ywhah, Pgam1, Atp5j2, Rnf227, Rpl37, Rabac1, Rpl19, Rplp1, Gpx4, Sec62, Tmsb10, Rtl8a, Rpl8, Rpl24, Ndfip1, Rpl22l1, Sncb, Scg2, Cox4i1, Fau, Tle5, Fth1, Bsg, Cox5b, Stmn1, Atp5j, Rps21, Cox5a, Cox7c, Cox6c	1200
GO:0072384	organelle transport along microtubule	10	1	1.08	0.68314	0.6831	3dpi	BP	Gaba_3	GO:0072384	Ubb	129	Tmem59l, Nrsn2, H3f3b, Tagln3, Zcchc12, Selenok, Rpl3, ENSMUSG00000116358, Chchd10, Hint1, Eef1a1, Lrpap1, Rpl21, Tpi1, Rpl9, Tuba1a, Tuba1b, Gstp1, Bex2, Fkbp2, Ndufa13, Atp5g1, Slc25a4, Tmem91, Rps27a, Cox7a2, Rps24, Myl12b, Ypel3, Tubb5, Rnasek, Eif1, Ldhb, Oaz1, Tubb2a, Pgrmc1, Rps8, Atp5a1, Calm2, Rpl11, Atp5h, Hsp90aa1, Selenom, Arl6ip1, Ndn, Itm2b, Eno1, Ndufb8, Hsp90ab1, Slc25a3, Mif, Bex3, Actb, Cfap77, 1700030F04Rik, Actg1, Hspa8, Stmn3, Nap1l5, Ckb, Acp1, Mtch1, Aldoa, Kxd1, ENSMUSG00000040904, Thra, Rps10, Elob, Rpl41, Caly, Cox7b, Tpt1, Mdh1, Myl6, Pebp1, Atpif1, Gabarapl2, Atp5pb, C1qtnf4, Rab3a, H2az1, Calm1, Pcsk1n, Cd81, Ubb, Ndufa4, Ppia, Chchd2, Cox8a, Cox6b1, Resp18, Rpl23, Gm1673, Nsg1, Tmsb4x, Mt3, Cst3, Atp6v0c, Rpl27a, Ywhah, Pgam1, Atp5j2, Rnf227, Rpl37, Rabac1, Rpl19, Rplp1, Gpx4, Sec62, Tmsb10, Rtl8a, Rpl8, Rpl24, Ndfip1, Rpl22l1, Sncb, Scg2, Cox4i1, Fau, Tle5, Fth1, Bsg, Cox5b, Stmn1, Atp5j, Rps21, Cox5a, Cox7c, Cox6c	1200
GO:0090174	organelle membrane fusion	10	1	1.08	0.68314	0.6831	3dpi	BP	Gaba_3	GO:0090174	Rab3a	129	Tmem59l, Nrsn2, H3f3b, Tagln3, Zcchc12, Selenok, Rpl3, ENSMUSG00000116358, Chchd10, Hint1, Eef1a1, Lrpap1, Rpl21, Tpi1, Rpl9, Tuba1a, Tuba1b, Gstp1, Bex2, Fkbp2, Ndufa13, Atp5g1, Slc25a4, Tmem91, Rps27a, Cox7a2, Rps24, Myl12b, Ypel3, Tubb5, Rnasek, Eif1, Ldhb, Oaz1, Tubb2a, Pgrmc1, Rps8, Atp5a1, Calm2, Rpl11, Atp5h, Hsp90aa1, Selenom, Arl6ip1, Ndn, Itm2b, Eno1, Ndufb8, Hsp90ab1, Slc25a3, Mif, Bex3, Actb, Cfap77, 1700030F04Rik, Actg1, Hspa8, Stmn3, Nap1l5, Ckb, Acp1, Mtch1, Aldoa, Kxd1, ENSMUSG00000040904, Thra, Rps10, Elob, Rpl41, Caly, Cox7b, Tpt1, Mdh1, Myl6, Pebp1, Atpif1, Gabarapl2, Atp5pb, C1qtnf4, Rab3a, H2az1, Calm1, Pcsk1n, Cd81, Ubb, Ndufa4, Ppia, Chchd2, Cox8a, Cox6b1, Resp18, Rpl23, Gm1673, Nsg1, Tmsb4x, Mt3, Cst3, Atp6v0c, Rpl27a, Ywhah, Pgam1, Atp5j2, Rnf227, Rpl37, Rabac1, Rpl19, Rplp1, Gpx4, Sec62, Tmsb10, Rtl8a, Rpl8, Rpl24, Ndfip1, Rpl22l1, Sncb, Scg2, Cox4i1, Fau, Tle5, Fth1, Bsg, Cox5b, Stmn1, Atp5j, Rps21, Cox5a, Cox7c, Cox6c	1200
GO:0098661	inorganic anion transmembrane transport	10	1	1.08	0.68314	0.6831	3dpi	BP	Gaba_3	GO:0098661	Slc25a3	129	Tmem59l, Nrsn2, H3f3b, Tagln3, Zcchc12, Selenok, Rpl3, ENSMUSG00000116358, Chchd10, Hint1, Eef1a1, Lrpap1, Rpl21, Tpi1, Rpl9, Tuba1a, Tuba1b, Gstp1, Bex2, Fkbp2, Ndufa13, Atp5g1, Slc25a4, Tmem91, Rps27a, Cox7a2, Rps24, Myl12b, Ypel3, Tubb5, Rnasek, Eif1, Ldhb, Oaz1, Tubb2a, Pgrmc1, Rps8, Atp5a1, Calm2, Rpl11, Atp5h, Hsp90aa1, Selenom, Arl6ip1, Ndn, Itm2b, Eno1, Ndufb8, Hsp90ab1, Slc25a3, Mif, Bex3, Actb, Cfap77, 1700030F04Rik, Actg1, Hspa8, Stmn3, Nap1l5, Ckb, Acp1, Mtch1, Aldoa, Kxd1, ENSMUSG00000040904, Thra, Rps10, Elob, Rpl41, Caly, Cox7b, Tpt1, Mdh1, Myl6, Pebp1, Atpif1, Gabarapl2, Atp5pb, C1qtnf4, Rab3a, H2az1, Calm1, Pcsk1n, Cd81, Ubb, Ndufa4, Ppia, Chchd2, Cox8a, Cox6b1, Resp18, Rpl23, Gm1673, Nsg1, Tmsb4x, Mt3, Cst3, Atp6v0c, Rpl27a, Ywhah, Pgam1, Atp5j2, Rnf227, Rpl37, Rabac1, Rpl19, Rplp1, Gpx4, Sec62, Tmsb10, Rtl8a, Rpl8, Rpl24, Ndfip1, Rpl22l1, Sncb, Scg2, Cox4i1, Fau, Tle5, Fth1, Bsg, Cox5b, Stmn1, Atp5j, Rps21, Cox5a, Cox7c, Cox6c	1200
GO:0140056	organelle localization by membrane tethe...	10	1	1.08	0.68314	0.6831	3dpi	BP	Gaba_3	GO:0140056	Rab3a	129	Tmem59l, Nrsn2, H3f3b, Tagln3, Zcchc12, Selenok, Rpl3, ENSMUSG00000116358, Chchd10, Hint1, Eef1a1, Lrpap1, Rpl21, Tpi1, Rpl9, Tuba1a, Tuba1b, Gstp1, Bex2, Fkbp2, Ndufa13, Atp5g1, Slc25a4, Tmem91, Rps27a, Cox7a2, Rps24, Myl12b, Ypel3, Tubb5, Rnasek, Eif1, Ldhb, Oaz1, Tubb2a, Pgrmc1, Rps8, Atp5a1, Calm2, Rpl11, Atp5h, Hsp90aa1, Selenom, Arl6ip1, Ndn, Itm2b, Eno1, Ndufb8, Hsp90ab1, Slc25a3, Mif, Bex3, Actb, Cfap77, 1700030F04Rik, Actg1, Hspa8, Stmn3, Nap1l5, Ckb, Acp1, Mtch1, Aldoa, Kxd1, ENSMUSG00000040904, Thra, Rps10, Elob, Rpl41, Caly, Cox7b, Tpt1, Mdh1, Myl6, Pebp1, Atpif1, Gabarapl2, Atp5pb, C1qtnf4, Rab3a, H2az1, Calm1, Pcsk1n, Cd81, Ubb, Ndufa4, Ppia, Chchd2, Cox8a, Cox6b1, Resp18, Rpl23, Gm1673, Nsg1, Tmsb4x, Mt3, Cst3, Atp6v0c, Rpl27a, Ywhah, Pgam1, Atp5j2, Rnf227, Rpl37, Rabac1, Rpl19, Rplp1, Gpx4, Sec62, Tmsb10, Rtl8a, Rpl8, Rpl24, Ndfip1, Rpl22l1, Sncb, Scg2, Cox4i1, Fau, Tle5, Fth1, Bsg, Cox5b, Stmn1, Atp5j, Rps21, Cox5a, Cox7c, Cox6c	1200
GO:1903421	regulation of synaptic vesicle recycling	10	1	1.08	0.68314	0.6831	3dpi	BP	Gaba_3	GO:1903421	Calm1	129	Tmem59l, Nrsn2, H3f3b, Tagln3, Zcchc12, Selenok, Rpl3, ENSMUSG00000116358, Chchd10, Hint1, Eef1a1, Lrpap1, Rpl21, Tpi1, Rpl9, Tuba1a, Tuba1b, Gstp1, Bex2, Fkbp2, Ndufa13, Atp5g1, Slc25a4, Tmem91, Rps27a, Cox7a2, Rps24, Myl12b, Ypel3, Tubb5, Rnasek, Eif1, Ldhb, Oaz1, Tubb2a, Pgrmc1, Rps8, Atp5a1, Calm2, Rpl11, Atp5h, Hsp90aa1, Selenom, Arl6ip1, Ndn, Itm2b, Eno1, Ndufb8, Hsp90ab1, Slc25a3, Mif, Bex3, Actb, Cfap77, 1700030F04Rik, Actg1, Hspa8, Stmn3, Nap1l5, Ckb, Acp1, Mtch1, Aldoa, Kxd1, ENSMUSG00000040904, Thra, Rps10, Elob, Rpl41, Caly, Cox7b, Tpt1, Mdh1, Myl6, Pebp1, Atpif1, Gabarapl2, Atp5pb, C1qtnf4, Rab3a, H2az1, Calm1, Pcsk1n, Cd81, Ubb, Ndufa4, Ppia, Chchd2, Cox8a, Cox6b1, Resp18, Rpl23, Gm1673, Nsg1, Tmsb4x, Mt3, Cst3, Atp6v0c, Rpl27a, Ywhah, Pgam1, Atp5j2, Rnf227, Rpl37, Rabac1, Rpl19, Rplp1, Gpx4, Sec62, Tmsb10, Rtl8a, Rpl8, Rpl24, Ndfip1, Rpl22l1, Sncb, Scg2, Cox4i1, Fau, Tle5, Fth1, Bsg, Cox5b, Stmn1, Atp5j, Rps21, Cox5a, Cox7c, Cox6c	1200
GO:0010035	response to inorganic substance	42	4	4.54	0.68415	0.6842	3dpi	BP	Gaba_3	GO:0010035	Calm1, Calm2, Mt3, Selenom	129	Tmem59l, Nrsn2, H3f3b, Tagln3, Zcchc12, Selenok, Rpl3, ENSMUSG00000116358, Chchd10, Hint1, Eef1a1, Lrpap1, Rpl21, Tpi1, Rpl9, Tuba1a, Tuba1b, Gstp1, Bex2, Fkbp2, Ndufa13, Atp5g1, Slc25a4, Tmem91, Rps27a, Cox7a2, Rps24, Myl12b, Ypel3, Tubb5, Rnasek, Eif1, Ldhb, Oaz1, Tubb2a, Pgrmc1, Rps8, Atp5a1, Calm2, Rpl11, Atp5h, Hsp90aa1, Selenom, Arl6ip1, Ndn, Itm2b, Eno1, Ndufb8, Hsp90ab1, Slc25a3, Mif, Bex3, Actb, Cfap77, 1700030F04Rik, Actg1, Hspa8, Stmn3, Nap1l5, Ckb, Acp1, Mtch1, Aldoa, Kxd1, ENSMUSG00000040904, Thra, Rps10, Elob, Rpl41, Caly, Cox7b, Tpt1, Mdh1, Myl6, Pebp1, Atpif1, Gabarapl2, Atp5pb, C1qtnf4, Rab3a, H2az1, Calm1, Pcsk1n, Cd81, Ubb, Ndufa4, Ppia, Chchd2, Cox8a, Cox6b1, Resp18, Rpl23, Gm1673, Nsg1, Tmsb4x, Mt3, Cst3, Atp6v0c, Rpl27a, Ywhah, Pgam1, Atp5j2, Rnf227, Rpl37, Rabac1, Rpl19, Rplp1, Gpx4, Sec62, Tmsb10, Rtl8a, Rpl8, Rpl24, Ndfip1, Rpl22l1, Sncb, Scg2, Cox4i1, Fau, Tle5, Fth1, Bsg, Cox5b, Stmn1, Atp5j, Rps21, Cox5a, Cox7c, Cox6c	1200
GO:0071396	cellular response to lipid	42	4	4.54	0.68415	0.6842	3dpi	BP	Gaba_3	GO:0071396	Gstp1, H2az1, Mif, Ywhah	129	Tmem59l, Nrsn2, H3f3b, Tagln3, Zcchc12, Selenok, Rpl3, ENSMUSG00000116358, Chchd10, Hint1, Eef1a1, Lrpap1, Rpl21, Tpi1, Rpl9, Tuba1a, Tuba1b, Gstp1, Bex2, Fkbp2, Ndufa13, Atp5g1, Slc25a4, Tmem91, Rps27a, Cox7a2, Rps24, Myl12b, Ypel3, Tubb5, Rnasek, Eif1, Ldhb, Oaz1, Tubb2a, Pgrmc1, Rps8, Atp5a1, Calm2, Rpl11, Atp5h, Hsp90aa1, Selenom, Arl6ip1, Ndn, Itm2b, Eno1, Ndufb8, Hsp90ab1, Slc25a3, Mif, Bex3, Actb, Cfap77, 1700030F04Rik, Actg1, Hspa8, Stmn3, Nap1l5, Ckb, Acp1, Mtch1, Aldoa, Kxd1, ENSMUSG00000040904, Thra, Rps10, Elob, Rpl41, Caly, Cox7b, Tpt1, Mdh1, Myl6, Pebp1, Atpif1, Gabarapl2, Atp5pb, C1qtnf4, Rab3a, H2az1, Calm1, Pcsk1n, Cd81, Ubb, Ndufa4, Ppia, Chchd2, Cox8a, Cox6b1, Resp18, Rpl23, Gm1673, Nsg1, Tmsb4x, Mt3, Cst3, Atp6v0c, Rpl27a, Ywhah, Pgam1, Atp5j2, Rnf227, Rpl37, Rabac1, Rpl19, Rplp1, Gpx4, Sec62, Tmsb10, Rtl8a, Rpl8, Rpl24, Ndfip1, Rpl22l1, Sncb, Scg2, Cox4i1, Fau, Tle5, Fth1, Bsg, Cox5b, Stmn1, Atp5j, Rps21, Cox5a, Cox7c, Cox6c	1200
GO:0009611	response to wounding	32	3	3.46	0.69130	0.6913	3dpi	BP	Gaba_3	GO:0009611	Actg1, Ppia, Rab3a	129	Tmem59l, Nrsn2, H3f3b, Tagln3, Zcchc12, Selenok, Rpl3, ENSMUSG00000116358, Chchd10, Hint1, Eef1a1, Lrpap1, Rpl21, Tpi1, Rpl9, Tuba1a, Tuba1b, Gstp1, Bex2, Fkbp2, Ndufa13, Atp5g1, Slc25a4, Tmem91, Rps27a, Cox7a2, Rps24, Myl12b, Ypel3, Tubb5, Rnasek, Eif1, Ldhb, Oaz1, Tubb2a, Pgrmc1, Rps8, Atp5a1, Calm2, Rpl11, Atp5h, Hsp90aa1, Selenom, Arl6ip1, Ndn, Itm2b, Eno1, Ndufb8, Hsp90ab1, Slc25a3, Mif, Bex3, Actb, Cfap77, 1700030F04Rik, Actg1, Hspa8, Stmn3, Nap1l5, Ckb, Acp1, Mtch1, Aldoa, Kxd1, ENSMUSG00000040904, Thra, Rps10, Elob, Rpl41, Caly, Cox7b, Tpt1, Mdh1, Myl6, Pebp1, Atpif1, Gabarapl2, Atp5pb, C1qtnf4, Rab3a, H2az1, Calm1, Pcsk1n, Cd81, Ubb, Ndufa4, Ppia, Chchd2, Cox8a, Cox6b1, Resp18, Rpl23, Gm1673, Nsg1, Tmsb4x, Mt3, Cst3, Atp6v0c, Rpl27a, Ywhah, Pgam1, Atp5j2, Rnf227, Rpl37, Rabac1, Rpl19, Rplp1, Gpx4, Sec62, Tmsb10, Rtl8a, Rpl8, Rpl24, Ndfip1, Rpl22l1, Sncb, Scg2, Cox4i1, Fau, Tle5, Fth1, Bsg, Cox5b, Stmn1, Atp5j, Rps21, Cox5a, Cox7c, Cox6c	1200
GO:0034762	regulation of transmembrane transport	83	8	8.97	0.69546	0.6955	3dpi	BP	Gaba_3	GO:0034762	Actb, Arl6ip1, Calm1, Calm2, Ndufa4, Oaz1, Slc25a4, Ywhah	129	Tmem59l, Nrsn2, H3f3b, Tagln3, Zcchc12, Selenok, Rpl3, ENSMUSG00000116358, Chchd10, Hint1, Eef1a1, Lrpap1, Rpl21, Tpi1, Rpl9, Tuba1a, Tuba1b, Gstp1, Bex2, Fkbp2, Ndufa13, Atp5g1, Slc25a4, Tmem91, Rps27a, Cox7a2, Rps24, Myl12b, Ypel3, Tubb5, Rnasek, Eif1, Ldhb, Oaz1, Tubb2a, Pgrmc1, Rps8, Atp5a1, Calm2, Rpl11, Atp5h, Hsp90aa1, Selenom, Arl6ip1, Ndn, Itm2b, Eno1, Ndufb8, Hsp90ab1, Slc25a3, Mif, Bex3, Actb, Cfap77, 1700030F04Rik, Actg1, Hspa8, Stmn3, Nap1l5, Ckb, Acp1, Mtch1, Aldoa, Kxd1, ENSMUSG00000040904, Thra, Rps10, Elob, Rpl41, Caly, Cox7b, Tpt1, Mdh1, Myl6, Pebp1, Atpif1, Gabarapl2, Atp5pb, C1qtnf4, Rab3a, H2az1, Calm1, Pcsk1n, Cd81, Ubb, Ndufa4, Ppia, Chchd2, Cox8a, Cox6b1, Resp18, Rpl23, Gm1673, Nsg1, Tmsb4x, Mt3, Cst3, Atp6v0c, Rpl27a, Ywhah, Pgam1, Atp5j2, Rnf227, Rpl37, Rabac1, Rpl19, Rplp1, Gpx4, Sec62, Tmsb10, Rtl8a, Rpl8, Rpl24, Ndfip1, Rpl22l1, Sncb, Scg2, Cox4i1, Fau, Tle5, Fth1, Bsg, Cox5b, Stmn1, Atp5j, Rps21, Cox5a, Cox7c, Cox6c	1200
GO:0055082	cellular chemical homeostasis	83	8	8.97	0.69546	0.6955	3dpi	BP	Gaba_3	GO:0055082	Atp6v0c, Calm1, Calm2, Ckb, Fth1, Mt3, Ndfip1, Selenok	129	Tmem59l, Nrsn2, H3f3b, Tagln3, Zcchc12, Selenok, Rpl3, ENSMUSG00000116358, Chchd10, Hint1, Eef1a1, Lrpap1, Rpl21, Tpi1, Rpl9, Tuba1a, Tuba1b, Gstp1, Bex2, Fkbp2, Ndufa13, Atp5g1, Slc25a4, Tmem91, Rps27a, Cox7a2, Rps24, Myl12b, Ypel3, Tubb5, Rnasek, Eif1, Ldhb, Oaz1, Tubb2a, Pgrmc1, Rps8, Atp5a1, Calm2, Rpl11, Atp5h, Hsp90aa1, Selenom, Arl6ip1, Ndn, Itm2b, Eno1, Ndufb8, Hsp90ab1, Slc25a3, Mif, Bex3, Actb, Cfap77, 1700030F04Rik, Actg1, Hspa8, Stmn3, Nap1l5, Ckb, Acp1, Mtch1, Aldoa, Kxd1, ENSMUSG00000040904, Thra, Rps10, Elob, Rpl41, Caly, Cox7b, Tpt1, Mdh1, Myl6, Pebp1, Atpif1, Gabarapl2, Atp5pb, C1qtnf4, Rab3a, H2az1, Calm1, Pcsk1n, Cd81, Ubb, Ndufa4, Ppia, Chchd2, Cox8a, Cox6b1, Resp18, Rpl23, Gm1673, Nsg1, Tmsb4x, Mt3, Cst3, Atp6v0c, Rpl27a, Ywhah, Pgam1, Atp5j2, Rnf227, Rpl37, Rabac1, Rpl19, Rplp1, Gpx4, Sec62, Tmsb10, Rtl8a, Rpl8, Rpl24, Ndfip1, Rpl22l1, Sncb, Scg2, Cox4i1, Fau, Tle5, Fth1, Bsg, Cox5b, Stmn1, Atp5j, Rps21, Cox5a, Cox7c, Cox6c	1200
GO:0051276	chromosome organization	53	5	5.73	0.69782	0.6978	3dpi	BP	Gaba_3	GO:0051276	Gpx4, H3f3b, Hsp90aa1, Hsp90ab1, Nap1l5	129	Tmem59l, Nrsn2, H3f3b, Tagln3, Zcchc12, Selenok, Rpl3, ENSMUSG00000116358, Chchd10, Hint1, Eef1a1, Lrpap1, Rpl21, Tpi1, Rpl9, Tuba1a, Tuba1b, Gstp1, Bex2, Fkbp2, Ndufa13, Atp5g1, Slc25a4, Tmem91, Rps27a, Cox7a2, Rps24, Myl12b, Ypel3, Tubb5, Rnasek, Eif1, Ldhb, Oaz1, Tubb2a, Pgrmc1, Rps8, Atp5a1, Calm2, Rpl11, Atp5h, Hsp90aa1, Selenom, Arl6ip1, Ndn, Itm2b, Eno1, Ndufb8, Hsp90ab1, Slc25a3, Mif, Bex3, Actb, Cfap77, 1700030F04Rik, Actg1, Hspa8, Stmn3, Nap1l5, Ckb, Acp1, Mtch1, Aldoa, Kxd1, ENSMUSG00000040904, Thra, Rps10, Elob, Rpl41, Caly, Cox7b, Tpt1, Mdh1, Myl6, Pebp1, Atpif1, Gabarapl2, Atp5pb, C1qtnf4, Rab3a, H2az1, Calm1, Pcsk1n, Cd81, Ubb, Ndufa4, Ppia, Chchd2, Cox8a, Cox6b1, Resp18, Rpl23, Gm1673, Nsg1, Tmsb4x, Mt3, Cst3, Atp6v0c, Rpl27a, Ywhah, Pgam1, Atp5j2, Rnf227, Rpl37, Rabac1, Rpl19, Rplp1, Gpx4, Sec62, Tmsb10, Rtl8a, Rpl8, Rpl24, Ndfip1, Rpl22l1, Sncb, Scg2, Cox4i1, Fau, Tle5, Fth1, Bsg, Cox5b, Stmn1, Atp5j, Rps21, Cox5a, Cox7c, Cox6c	1200
GO:0030522	intracellular receptor signaling pathway	22	2	2.38	0.70713	0.7071	3dpi	BP	Gaba_3	GO:0030522	Thra, Ywhah	129	Tmem59l, Nrsn2, H3f3b, Tagln3, Zcchc12, Selenok, Rpl3, ENSMUSG00000116358, Chchd10, Hint1, Eef1a1, Lrpap1, Rpl21, Tpi1, Rpl9, Tuba1a, Tuba1b, Gstp1, Bex2, Fkbp2, Ndufa13, Atp5g1, Slc25a4, Tmem91, Rps27a, Cox7a2, Rps24, Myl12b, Ypel3, Tubb5, Rnasek, Eif1, Ldhb, Oaz1, Tubb2a, Pgrmc1, Rps8, Atp5a1, Calm2, Rpl11, Atp5h, Hsp90aa1, Selenom, Arl6ip1, Ndn, Itm2b, Eno1, Ndufb8, Hsp90ab1, Slc25a3, Mif, Bex3, Actb, Cfap77, 1700030F04Rik, Actg1, Hspa8, Stmn3, Nap1l5, Ckb, Acp1, Mtch1, Aldoa, Kxd1, ENSMUSG00000040904, Thra, Rps10, Elob, Rpl41, Caly, Cox7b, Tpt1, Mdh1, Myl6, Pebp1, Atpif1, Gabarapl2, Atp5pb, C1qtnf4, Rab3a, H2az1, Calm1, Pcsk1n, Cd81, Ubb, Ndufa4, Ppia, Chchd2, Cox8a, Cox6b1, Resp18, Rpl23, Gm1673, Nsg1, Tmsb4x, Mt3, Cst3, Atp6v0c, Rpl27a, Ywhah, Pgam1, Atp5j2, Rnf227, Rpl37, Rabac1, Rpl19, Rplp1, Gpx4, Sec62, Tmsb10, Rtl8a, Rpl8, Rpl24, Ndfip1, Rpl22l1, Sncb, Scg2, Cox4i1, Fau, Tle5, Fth1, Bsg, Cox5b, Stmn1, Atp5j, Rps21, Cox5a, Cox7c, Cox6c	1200
GO:0046578	regulation of Ras protein signal transdu...	22	2	2.38	0.70713	0.7071	3dpi	BP	Gaba_3	GO:0046578	Stmn1, Stmn3	129	Tmem59l, Nrsn2, H3f3b, Tagln3, Zcchc12, Selenok, Rpl3, ENSMUSG00000116358, Chchd10, Hint1, Eef1a1, Lrpap1, Rpl21, Tpi1, Rpl9, Tuba1a, Tuba1b, Gstp1, Bex2, Fkbp2, Ndufa13, Atp5g1, Slc25a4, Tmem91, Rps27a, Cox7a2, Rps24, Myl12b, Ypel3, Tubb5, Rnasek, Eif1, Ldhb, Oaz1, Tubb2a, Pgrmc1, Rps8, Atp5a1, Calm2, Rpl11, Atp5h, Hsp90aa1, Selenom, Arl6ip1, Ndn, Itm2b, Eno1, Ndufb8, Hsp90ab1, Slc25a3, Mif, Bex3, Actb, Cfap77, 1700030F04Rik, Actg1, Hspa8, Stmn3, Nap1l5, Ckb, Acp1, Mtch1, Aldoa, Kxd1, ENSMUSG00000040904, Thra, Rps10, Elob, Rpl41, Caly, Cox7b, Tpt1, Mdh1, Myl6, Pebp1, Atpif1, Gabarapl2, Atp5pb, C1qtnf4, Rab3a, H2az1, Calm1, Pcsk1n, Cd81, Ubb, Ndufa4, Ppia, Chchd2, Cox8a, Cox6b1, Resp18, Rpl23, Gm1673, Nsg1, Tmsb4x, Mt3, Cst3, Atp6v0c, Rpl27a, Ywhah, Pgam1, Atp5j2, Rnf227, Rpl37, Rabac1, Rpl19, Rplp1, Gpx4, Sec62, Tmsb10, Rtl8a, Rpl8, Rpl24, Ndfip1, Rpl22l1, Sncb, Scg2, Cox4i1, Fau, Tle5, Fth1, Bsg, Cox5b, Stmn1, Atp5j, Rps21, Cox5a, Cox7c, Cox6c	1200
GO:0031327	negative regulation of cellular biosynth...	94	9	10.16	0.70925	0.7092	3dpi	BP	Gaba_3	GO:0031327	Eno1, Hspa8, Itm2b, Mt3, Ndn, Rpl23, Tagln3, Thra, Tle5	129	Tmem59l, Nrsn2, H3f3b, Tagln3, Zcchc12, Selenok, Rpl3, ENSMUSG00000116358, Chchd10, Hint1, Eef1a1, Lrpap1, Rpl21, Tpi1, Rpl9, Tuba1a, Tuba1b, Gstp1, Bex2, Fkbp2, Ndufa13, Atp5g1, Slc25a4, Tmem91, Rps27a, Cox7a2, Rps24, Myl12b, Ypel3, Tubb5, Rnasek, Eif1, Ldhb, Oaz1, Tubb2a, Pgrmc1, Rps8, Atp5a1, Calm2, Rpl11, Atp5h, Hsp90aa1, Selenom, Arl6ip1, Ndn, Itm2b, Eno1, Ndufb8, Hsp90ab1, Slc25a3, Mif, Bex3, Actb, Cfap77, 1700030F04Rik, Actg1, Hspa8, Stmn3, Nap1l5, Ckb, Acp1, Mtch1, Aldoa, Kxd1, ENSMUSG00000040904, Thra, Rps10, Elob, Rpl41, Caly, Cox7b, Tpt1, Mdh1, Myl6, Pebp1, Atpif1, Gabarapl2, Atp5pb, C1qtnf4, Rab3a, H2az1, Calm1, Pcsk1n, Cd81, Ubb, Ndufa4, Ppia, Chchd2, Cox8a, Cox6b1, Resp18, Rpl23, Gm1673, Nsg1, Tmsb4x, Mt3, Cst3, Atp6v0c, Rpl27a, Ywhah, Pgam1, Atp5j2, Rnf227, Rpl37, Rabac1, Rpl19, Rplp1, Gpx4, Sec62, Tmsb10, Rtl8a, Rpl8, Rpl24, Ndfip1, Rpl22l1, Sncb, Scg2, Cox4i1, Fau, Tle5, Fth1, Bsg, Cox5b, Stmn1, Atp5j, Rps21, Cox5a, Cox7c, Cox6c	1200
GO:1901701	cellular response to oxygen-containing c...	94	9	10.16	0.70925	0.7092	3dpi	BP	Gaba_3	GO:1901701	Actb, Atp5g1, Caly, Gstp1, H2az1, Mif, Mt3, Nsg1, Rpl23	129	Tmem59l, Nrsn2, H3f3b, Tagln3, Zcchc12, Selenok, Rpl3, ENSMUSG00000116358, Chchd10, Hint1, Eef1a1, Lrpap1, Rpl21, Tpi1, Rpl9, Tuba1a, Tuba1b, Gstp1, Bex2, Fkbp2, Ndufa13, Atp5g1, Slc25a4, Tmem91, Rps27a, Cox7a2, Rps24, Myl12b, Ypel3, Tubb5, Rnasek, Eif1, Ldhb, Oaz1, Tubb2a, Pgrmc1, Rps8, Atp5a1, Calm2, Rpl11, Atp5h, Hsp90aa1, Selenom, Arl6ip1, Ndn, Itm2b, Eno1, Ndufb8, Hsp90ab1, Slc25a3, Mif, Bex3, Actb, Cfap77, 1700030F04Rik, Actg1, Hspa8, Stmn3, Nap1l5, Ckb, Acp1, Mtch1, Aldoa, Kxd1, ENSMUSG00000040904, Thra, Rps10, Elob, Rpl41, Caly, Cox7b, Tpt1, Mdh1, Myl6, Pebp1, Atpif1, Gabarapl2, Atp5pb, C1qtnf4, Rab3a, H2az1, Calm1, Pcsk1n, Cd81, Ubb, Ndufa4, Ppia, Chchd2, Cox8a, Cox6b1, Resp18, Rpl23, Gm1673, Nsg1, Tmsb4x, Mt3, Cst3, Atp6v0c, Rpl27a, Ywhah, Pgam1, Atp5j2, Rnf227, Rpl37, Rabac1, Rpl19, Rplp1, Gpx4, Sec62, Tmsb10, Rtl8a, Rpl8, Rpl24, Ndfip1, Rpl22l1, Sncb, Scg2, Cox4i1, Fau, Tle5, Fth1, Bsg, Cox5b, Stmn1, Atp5j, Rps21, Cox5a, Cox7c, Cox6c	1200
GO:0048667	cell morphogenesis involved in neuron di...	114	11	12.33	0.71176	0.7118	3dpi	BP	Gaba_3	GO:0048667	Actb, Atp5g1, Bsg, Hsp90aa1, Hsp90ab1, Mt3, Ndn, Rab3a, Rpl24, Stmn1, Ywhah	129	Tmem59l, Nrsn2, H3f3b, Tagln3, Zcchc12, Selenok, Rpl3, ENSMUSG00000116358, Chchd10, Hint1, Eef1a1, Lrpap1, Rpl21, Tpi1, Rpl9, Tuba1a, Tuba1b, Gstp1, Bex2, Fkbp2, Ndufa13, Atp5g1, Slc25a4, Tmem91, Rps27a, Cox7a2, Rps24, Myl12b, Ypel3, Tubb5, Rnasek, Eif1, Ldhb, Oaz1, Tubb2a, Pgrmc1, Rps8, Atp5a1, Calm2, Rpl11, Atp5h, Hsp90aa1, Selenom, Arl6ip1, Ndn, Itm2b, Eno1, Ndufb8, Hsp90ab1, Slc25a3, Mif, Bex3, Actb, Cfap77, 1700030F04Rik, Actg1, Hspa8, Stmn3, Nap1l5, Ckb, Acp1, Mtch1, Aldoa, Kxd1, ENSMUSG00000040904, Thra, Rps10, Elob, Rpl41, Caly, Cox7b, Tpt1, Mdh1, Myl6, Pebp1, Atpif1, Gabarapl2, Atp5pb, C1qtnf4, Rab3a, H2az1, Calm1, Pcsk1n, Cd81, Ubb, Ndufa4, Ppia, Chchd2, Cox8a, Cox6b1, Resp18, Rpl23, Gm1673, Nsg1, Tmsb4x, Mt3, Cst3, Atp6v0c, Rpl27a, Ywhah, Pgam1, Atp5j2, Rnf227, Rpl37, Rabac1, Rpl19, Rplp1, Gpx4, Sec62, Tmsb10, Rtl8a, Rpl8, Rpl24, Ndfip1, Rpl22l1, Sncb, Scg2, Cox4i1, Fau, Tle5, Fth1, Bsg, Cox5b, Stmn1, Atp5j, Rps21, Cox5a, Cox7c, Cox6c	1200
GO:1903829	positive regulation of cellular protein ...	33	3	3.57	0.71178	0.7118	3dpi	BP	Gaba_3	GO:1903829	Cd81, Hsp90ab1, Pgrmc1	129	Tmem59l, Nrsn2, H3f3b, Tagln3, Zcchc12, Selenok, Rpl3, ENSMUSG00000116358, Chchd10, Hint1, Eef1a1, Lrpap1, Rpl21, Tpi1, Rpl9, Tuba1a, Tuba1b, Gstp1, Bex2, Fkbp2, Ndufa13, Atp5g1, Slc25a4, Tmem91, Rps27a, Cox7a2, Rps24, Myl12b, Ypel3, Tubb5, Rnasek, Eif1, Ldhb, Oaz1, Tubb2a, Pgrmc1, Rps8, Atp5a1, Calm2, Rpl11, Atp5h, Hsp90aa1, Selenom, Arl6ip1, Ndn, Itm2b, Eno1, Ndufb8, Hsp90ab1, Slc25a3, Mif, Bex3, Actb, Cfap77, 1700030F04Rik, Actg1, Hspa8, Stmn3, Nap1l5, Ckb, Acp1, Mtch1, Aldoa, Kxd1, ENSMUSG00000040904, Thra, Rps10, Elob, Rpl41, Caly, Cox7b, Tpt1, Mdh1, Myl6, Pebp1, Atpif1, Gabarapl2, Atp5pb, C1qtnf4, Rab3a, H2az1, Calm1, Pcsk1n, Cd81, Ubb, Ndufa4, Ppia, Chchd2, Cox8a, Cox6b1, Resp18, Rpl23, Gm1673, Nsg1, Tmsb4x, Mt3, Cst3, Atp6v0c, Rpl27a, Ywhah, Pgam1, Atp5j2, Rnf227, Rpl37, Rabac1, Rpl19, Rplp1, Gpx4, Sec62, Tmsb10, Rtl8a, Rpl8, Rpl24, Ndfip1, Rpl22l1, Sncb, Scg2, Cox4i1, Fau, Tle5, Fth1, Bsg, Cox5b, Stmn1, Atp5j, Rps21, Cox5a, Cox7c, Cox6c	1200
GO:0002244	hematopoietic progenitor cell differenti...	11	1	1.19	0.71771	0.7177	3dpi	BP	Gaba_3	GO:0002244	Tmem91	129	Tmem59l, Nrsn2, H3f3b, Tagln3, Zcchc12, Selenok, Rpl3, ENSMUSG00000116358, Chchd10, Hint1, Eef1a1, Lrpap1, Rpl21, Tpi1, Rpl9, Tuba1a, Tuba1b, Gstp1, Bex2, Fkbp2, Ndufa13, Atp5g1, Slc25a4, Tmem91, Rps27a, Cox7a2, Rps24, Myl12b, Ypel3, Tubb5, Rnasek, Eif1, Ldhb, Oaz1, Tubb2a, Pgrmc1, Rps8, Atp5a1, Calm2, Rpl11, Atp5h, Hsp90aa1, Selenom, Arl6ip1, Ndn, Itm2b, Eno1, Ndufb8, Hsp90ab1, Slc25a3, Mif, Bex3, Actb, Cfap77, 1700030F04Rik, Actg1, Hspa8, Stmn3, Nap1l5, Ckb, Acp1, Mtch1, Aldoa, Kxd1, ENSMUSG00000040904, Thra, Rps10, Elob, Rpl41, Caly, Cox7b, Tpt1, Mdh1, Myl6, Pebp1, Atpif1, Gabarapl2, Atp5pb, C1qtnf4, Rab3a, H2az1, Calm1, Pcsk1n, Cd81, Ubb, Ndufa4, Ppia, Chchd2, Cox8a, Cox6b1, Resp18, Rpl23, Gm1673, Nsg1, Tmsb4x, Mt3, Cst3, Atp6v0c, Rpl27a, Ywhah, Pgam1, Atp5j2, Rnf227, Rpl37, Rabac1, Rpl19, Rplp1, Gpx4, Sec62, Tmsb10, Rtl8a, Rpl8, Rpl24, Ndfip1, Rpl22l1, Sncb, Scg2, Cox4i1, Fau, Tle5, Fth1, Bsg, Cox5b, Stmn1, Atp5j, Rps21, Cox5a, Cox7c, Cox6c	1200
GO:0006885	regulation of pH	11	1	1.19	0.71771	0.7177	3dpi	BP	Gaba_3	GO:0006885	Atp6v0c	129	Tmem59l, Nrsn2, H3f3b, Tagln3, Zcchc12, Selenok, Rpl3, ENSMUSG00000116358, Chchd10, Hint1, Eef1a1, Lrpap1, Rpl21, Tpi1, Rpl9, Tuba1a, Tuba1b, Gstp1, Bex2, Fkbp2, Ndufa13, Atp5g1, Slc25a4, Tmem91, Rps27a, Cox7a2, Rps24, Myl12b, Ypel3, Tubb5, Rnasek, Eif1, Ldhb, Oaz1, Tubb2a, Pgrmc1, Rps8, Atp5a1, Calm2, Rpl11, Atp5h, Hsp90aa1, Selenom, Arl6ip1, Ndn, Itm2b, Eno1, Ndufb8, Hsp90ab1, Slc25a3, Mif, Bex3, Actb, Cfap77, 1700030F04Rik, Actg1, Hspa8, Stmn3, Nap1l5, Ckb, Acp1, Mtch1, Aldoa, Kxd1, ENSMUSG00000040904, Thra, Rps10, Elob, Rpl41, Caly, Cox7b, Tpt1, Mdh1, Myl6, Pebp1, Atpif1, Gabarapl2, Atp5pb, C1qtnf4, Rab3a, H2az1, Calm1, Pcsk1n, Cd81, Ubb, Ndufa4, Ppia, Chchd2, Cox8a, Cox6b1, Resp18, Rpl23, Gm1673, Nsg1, Tmsb4x, Mt3, Cst3, Atp6v0c, Rpl27a, Ywhah, Pgam1, Atp5j2, Rnf227, Rpl37, Rabac1, Rpl19, Rplp1, Gpx4, Sec62, Tmsb10, Rtl8a, Rpl8, Rpl24, Ndfip1, Rpl22l1, Sncb, Scg2, Cox4i1, Fau, Tle5, Fth1, Bsg, Cox5b, Stmn1, Atp5j, Rps21, Cox5a, Cox7c, Cox6c	1200
GO:0010948	negative regulation of cell cycle proces...	11	1	1.19	0.71771	0.7177	3dpi	BP	Gaba_3	GO:0010948	Rpl24	129	Tmem59l, Nrsn2, H3f3b, Tagln3, Zcchc12, Selenok, Rpl3, ENSMUSG00000116358, Chchd10, Hint1, Eef1a1, Lrpap1, Rpl21, Tpi1, Rpl9, Tuba1a, Tuba1b, Gstp1, Bex2, Fkbp2, Ndufa13, Atp5g1, Slc25a4, Tmem91, Rps27a, Cox7a2, Rps24, Myl12b, Ypel3, Tubb5, Rnasek, Eif1, Ldhb, Oaz1, Tubb2a, Pgrmc1, Rps8, Atp5a1, Calm2, Rpl11, Atp5h, Hsp90aa1, Selenom, Arl6ip1, Ndn, Itm2b, Eno1, Ndufb8, Hsp90ab1, Slc25a3, Mif, Bex3, Actb, Cfap77, 1700030F04Rik, Actg1, Hspa8, Stmn3, Nap1l5, Ckb, Acp1, Mtch1, Aldoa, Kxd1, ENSMUSG00000040904, Thra, Rps10, Elob, Rpl41, Caly, Cox7b, Tpt1, Mdh1, Myl6, Pebp1, Atpif1, Gabarapl2, Atp5pb, C1qtnf4, Rab3a, H2az1, Calm1, Pcsk1n, Cd81, Ubb, Ndufa4, Ppia, Chchd2, Cox8a, Cox6b1, Resp18, Rpl23, Gm1673, Nsg1, Tmsb4x, Mt3, Cst3, Atp6v0c, Rpl27a, Ywhah, Pgam1, Atp5j2, Rnf227, Rpl37, Rabac1, Rpl19, Rplp1, Gpx4, Sec62, Tmsb10, Rtl8a, Rpl8, Rpl24, Ndfip1, Rpl22l1, Sncb, Scg2, Cox4i1, Fau, Tle5, Fth1, Bsg, Cox5b, Stmn1, Atp5j, Rps21, Cox5a, Cox7c, Cox6c	1200
GO:0014046	dopamine secretion	11	1	1.19	0.71771	0.7177	3dpi	BP	Gaba_3	GO:0014046	Rab3a	129	Tmem59l, Nrsn2, H3f3b, Tagln3, Zcchc12, Selenok, Rpl3, ENSMUSG00000116358, Chchd10, Hint1, Eef1a1, Lrpap1, Rpl21, Tpi1, Rpl9, Tuba1a, Tuba1b, Gstp1, Bex2, Fkbp2, Ndufa13, Atp5g1, Slc25a4, Tmem91, Rps27a, Cox7a2, Rps24, Myl12b, Ypel3, Tubb5, Rnasek, Eif1, Ldhb, Oaz1, Tubb2a, Pgrmc1, Rps8, Atp5a1, Calm2, Rpl11, Atp5h, Hsp90aa1, Selenom, Arl6ip1, Ndn, Itm2b, Eno1, Ndufb8, Hsp90ab1, Slc25a3, Mif, Bex3, Actb, Cfap77, 1700030F04Rik, Actg1, Hspa8, Stmn3, Nap1l5, Ckb, Acp1, Mtch1, Aldoa, Kxd1, ENSMUSG00000040904, Thra, Rps10, Elob, Rpl41, Caly, Cox7b, Tpt1, Mdh1, Myl6, Pebp1, Atpif1, Gabarapl2, Atp5pb, C1qtnf4, Rab3a, H2az1, Calm1, Pcsk1n, Cd81, Ubb, Ndufa4, Ppia, Chchd2, Cox8a, Cox6b1, Resp18, Rpl23, Gm1673, Nsg1, Tmsb4x, Mt3, Cst3, Atp6v0c, Rpl27a, Ywhah, Pgam1, Atp5j2, Rnf227, Rpl37, Rabac1, Rpl19, Rplp1, Gpx4, Sec62, Tmsb10, Rtl8a, Rpl8, Rpl24, Ndfip1, Rpl22l1, Sncb, Scg2, Cox4i1, Fau, Tle5, Fth1, Bsg, Cox5b, Stmn1, Atp5j, Rps21, Cox5a, Cox7c, Cox6c	1200
GO:0014059	regulation of dopamine secretion	11	1	1.19	0.71771	0.7177	3dpi	BP	Gaba_3	GO:0014059	Rab3a	129	Tmem59l, Nrsn2, H3f3b, Tagln3, Zcchc12, Selenok, Rpl3, ENSMUSG00000116358, Chchd10, Hint1, Eef1a1, Lrpap1, Rpl21, Tpi1, Rpl9, Tuba1a, Tuba1b, Gstp1, Bex2, Fkbp2, Ndufa13, Atp5g1, Slc25a4, Tmem91, Rps27a, Cox7a2, Rps24, Myl12b, Ypel3, Tubb5, Rnasek, Eif1, Ldhb, Oaz1, Tubb2a, Pgrmc1, Rps8, Atp5a1, Calm2, Rpl11, Atp5h, Hsp90aa1, Selenom, Arl6ip1, Ndn, Itm2b, Eno1, Ndufb8, Hsp90ab1, Slc25a3, Mif, Bex3, Actb, Cfap77, 1700030F04Rik, Actg1, Hspa8, Stmn3, Nap1l5, Ckb, Acp1, Mtch1, Aldoa, Kxd1, ENSMUSG00000040904, Thra, Rps10, Elob, Rpl41, Caly, Cox7b, Tpt1, Mdh1, Myl6, Pebp1, Atpif1, Gabarapl2, Atp5pb, C1qtnf4, Rab3a, H2az1, Calm1, Pcsk1n, Cd81, Ubb, Ndufa4, Ppia, Chchd2, Cox8a, Cox6b1, Resp18, Rpl23, Gm1673, Nsg1, Tmsb4x, Mt3, Cst3, Atp6v0c, Rpl27a, Ywhah, Pgam1, Atp5j2, Rnf227, Rpl37, Rabac1, Rpl19, Rplp1, Gpx4, Sec62, Tmsb10, Rtl8a, Rpl8, Rpl24, Ndfip1, Rpl22l1, Sncb, Scg2, Cox4i1, Fau, Tle5, Fth1, Bsg, Cox5b, Stmn1, Atp5j, Rps21, Cox5a, Cox7c, Cox6c	1200
GO:0021782	glial cell development	11	1	1.19	0.71771	0.7177	3dpi	BP	Gaba_3	GO:0021782	Mt3	129	Tmem59l, Nrsn2, H3f3b, Tagln3, Zcchc12, Selenok, Rpl3, ENSMUSG00000116358, Chchd10, Hint1, Eef1a1, Lrpap1, Rpl21, Tpi1, Rpl9, Tuba1a, Tuba1b, Gstp1, Bex2, Fkbp2, Ndufa13, Atp5g1, Slc25a4, Tmem91, Rps27a, Cox7a2, Rps24, Myl12b, Ypel3, Tubb5, Rnasek, Eif1, Ldhb, Oaz1, Tubb2a, Pgrmc1, Rps8, Atp5a1, Calm2, Rpl11, Atp5h, Hsp90aa1, Selenom, Arl6ip1, Ndn, Itm2b, Eno1, Ndufb8, Hsp90ab1, Slc25a3, Mif, Bex3, Actb, Cfap77, 1700030F04Rik, Actg1, Hspa8, Stmn3, Nap1l5, Ckb, Acp1, Mtch1, Aldoa, Kxd1, ENSMUSG00000040904, Thra, Rps10, Elob, Rpl41, Caly, Cox7b, Tpt1, Mdh1, Myl6, Pebp1, Atpif1, Gabarapl2, Atp5pb, C1qtnf4, Rab3a, H2az1, Calm1, Pcsk1n, Cd81, Ubb, Ndufa4, Ppia, Chchd2, Cox8a, Cox6b1, Resp18, Rpl23, Gm1673, Nsg1, Tmsb4x, Mt3, Cst3, Atp6v0c, Rpl27a, Ywhah, Pgam1, Atp5j2, Rnf227, Rpl37, Rabac1, Rpl19, Rplp1, Gpx4, Sec62, Tmsb10, Rtl8a, Rpl8, Rpl24, Ndfip1, Rpl22l1, Sncb, Scg2, Cox4i1, Fau, Tle5, Fth1, Bsg, Cox5b, Stmn1, Atp5j, Rps21, Cox5a, Cox7c, Cox6c	1200
GO:0030316	osteoclast differentiation	11	1	1.19	0.71771	0.7177	3dpi	BP	Gaba_3	GO:0030316	Cd81	129	Tmem59l, Nrsn2, H3f3b, Tagln3, Zcchc12, Selenok, Rpl3, ENSMUSG00000116358, Chchd10, Hint1, Eef1a1, Lrpap1, Rpl21, Tpi1, Rpl9, Tuba1a, Tuba1b, Gstp1, Bex2, Fkbp2, Ndufa13, Atp5g1, Slc25a4, Tmem91, Rps27a, Cox7a2, Rps24, Myl12b, Ypel3, Tubb5, Rnasek, Eif1, Ldhb, Oaz1, Tubb2a, Pgrmc1, Rps8, Atp5a1, Calm2, Rpl11, Atp5h, Hsp90aa1, Selenom, Arl6ip1, Ndn, Itm2b, Eno1, Ndufb8, Hsp90ab1, Slc25a3, Mif, Bex3, Actb, Cfap77, 1700030F04Rik, Actg1, Hspa8, Stmn3, Nap1l5, Ckb, Acp1, Mtch1, Aldoa, Kxd1, ENSMUSG00000040904, Thra, Rps10, Elob, Rpl41, Caly, Cox7b, Tpt1, Mdh1, Myl6, Pebp1, Atpif1, Gabarapl2, Atp5pb, C1qtnf4, Rab3a, H2az1, Calm1, Pcsk1n, Cd81, Ubb, Ndufa4, Ppia, Chchd2, Cox8a, Cox6b1, Resp18, Rpl23, Gm1673, Nsg1, Tmsb4x, Mt3, Cst3, Atp6v0c, Rpl27a, Ywhah, Pgam1, Atp5j2, Rnf227, Rpl37, Rabac1, Rpl19, Rplp1, Gpx4, Sec62, Tmsb10, Rtl8a, Rpl8, Rpl24, Ndfip1, Rpl22l1, Sncb, Scg2, Cox4i1, Fau, Tle5, Fth1, Bsg, Cox5b, Stmn1, Atp5j, Rps21, Cox5a, Cox7c, Cox6c	1200
GO:0030641	regulation of cellular pH	11	1	1.19	0.71771	0.7177	3dpi	BP	Gaba_3	GO:0030641	Atp6v0c	129	Tmem59l, Nrsn2, H3f3b, Tagln3, Zcchc12, Selenok, Rpl3, ENSMUSG00000116358, Chchd10, Hint1, Eef1a1, Lrpap1, Rpl21, Tpi1, Rpl9, Tuba1a, Tuba1b, Gstp1, Bex2, Fkbp2, Ndufa13, Atp5g1, Slc25a4, Tmem91, Rps27a, Cox7a2, Rps24, Myl12b, Ypel3, Tubb5, Rnasek, Eif1, Ldhb, Oaz1, Tubb2a, Pgrmc1, Rps8, Atp5a1, Calm2, Rpl11, Atp5h, Hsp90aa1, Selenom, Arl6ip1, Ndn, Itm2b, Eno1, Ndufb8, Hsp90ab1, Slc25a3, Mif, Bex3, Actb, Cfap77, 1700030F04Rik, Actg1, Hspa8, Stmn3, Nap1l5, Ckb, Acp1, Mtch1, Aldoa, Kxd1, ENSMUSG00000040904, Thra, Rps10, Elob, Rpl41, Caly, Cox7b, Tpt1, Mdh1, Myl6, Pebp1, Atpif1, Gabarapl2, Atp5pb, C1qtnf4, Rab3a, H2az1, Calm1, Pcsk1n, Cd81, Ubb, Ndufa4, Ppia, Chchd2, Cox8a, Cox6b1, Resp18, Rpl23, Gm1673, Nsg1, Tmsb4x, Mt3, Cst3, Atp6v0c, Rpl27a, Ywhah, Pgam1, Atp5j2, Rnf227, Rpl37, Rabac1, Rpl19, Rplp1, Gpx4, Sec62, Tmsb10, Rtl8a, Rpl8, Rpl24, Ndfip1, Rpl22l1, Sncb, Scg2, Cox4i1, Fau, Tle5, Fth1, Bsg, Cox5b, Stmn1, Atp5j, Rps21, Cox5a, Cox7c, Cox6c	1200
GO:0031113	regulation of microtubule polymerization	11	1	1.19	0.71771	0.7177	3dpi	BP	Gaba_3	GO:0031113	Stmn1	129	Tmem59l, Nrsn2, H3f3b, Tagln3, Zcchc12, Selenok, Rpl3, ENSMUSG00000116358, Chchd10, Hint1, Eef1a1, Lrpap1, Rpl21, Tpi1, Rpl9, Tuba1a, Tuba1b, Gstp1, Bex2, Fkbp2, Ndufa13, Atp5g1, Slc25a4, Tmem91, Rps27a, Cox7a2, Rps24, Myl12b, Ypel3, Tubb5, Rnasek, Eif1, Ldhb, Oaz1, Tubb2a, Pgrmc1, Rps8, Atp5a1, Calm2, Rpl11, Atp5h, Hsp90aa1, Selenom, Arl6ip1, Ndn, Itm2b, Eno1, Ndufb8, Hsp90ab1, Slc25a3, Mif, Bex3, Actb, Cfap77, 1700030F04Rik, Actg1, Hspa8, Stmn3, Nap1l5, Ckb, Acp1, Mtch1, Aldoa, Kxd1, ENSMUSG00000040904, Thra, Rps10, Elob, Rpl41, Caly, Cox7b, Tpt1, Mdh1, Myl6, Pebp1, Atpif1, Gabarapl2, Atp5pb, C1qtnf4, Rab3a, H2az1, Calm1, Pcsk1n, Cd81, Ubb, Ndufa4, Ppia, Chchd2, Cox8a, Cox6b1, Resp18, Rpl23, Gm1673, Nsg1, Tmsb4x, Mt3, Cst3, Atp6v0c, Rpl27a, Ywhah, Pgam1, Atp5j2, Rnf227, Rpl37, Rabac1, Rpl19, Rplp1, Gpx4, Sec62, Tmsb10, Rtl8a, Rpl8, Rpl24, Ndfip1, Rpl22l1, Sncb, Scg2, Cox4i1, Fau, Tle5, Fth1, Bsg, Cox5b, Stmn1, Atp5j, Rps21, Cox5a, Cox7c, Cox6c	1200
GO:0043588	skin development	11	1	1.19	0.71771	0.7177	3dpi	BP	Gaba_3	GO:0043588	Stmn1	129	Tmem59l, Nrsn2, H3f3b, Tagln3, Zcchc12, Selenok, Rpl3, ENSMUSG00000116358, Chchd10, Hint1, Eef1a1, Lrpap1, Rpl21, Tpi1, Rpl9, Tuba1a, Tuba1b, Gstp1, Bex2, Fkbp2, Ndufa13, Atp5g1, Slc25a4, Tmem91, Rps27a, Cox7a2, Rps24, Myl12b, Ypel3, Tubb5, Rnasek, Eif1, Ldhb, Oaz1, Tubb2a, Pgrmc1, Rps8, Atp5a1, Calm2, Rpl11, Atp5h, Hsp90aa1, Selenom, Arl6ip1, Ndn, Itm2b, Eno1, Ndufb8, Hsp90ab1, Slc25a3, Mif, Bex3, Actb, Cfap77, 1700030F04Rik, Actg1, Hspa8, Stmn3, Nap1l5, Ckb, Acp1, Mtch1, Aldoa, Kxd1, ENSMUSG00000040904, Thra, Rps10, Elob, Rpl41, Caly, Cox7b, Tpt1, Mdh1, Myl6, Pebp1, Atpif1, Gabarapl2, Atp5pb, C1qtnf4, Rab3a, H2az1, Calm1, Pcsk1n, Cd81, Ubb, Ndufa4, Ppia, Chchd2, Cox8a, Cox6b1, Resp18, Rpl23, Gm1673, Nsg1, Tmsb4x, Mt3, Cst3, Atp6v0c, Rpl27a, Ywhah, Pgam1, Atp5j2, Rnf227, Rpl37, Rabac1, Rpl19, Rplp1, Gpx4, Sec62, Tmsb10, Rtl8a, Rpl8, Rpl24, Ndfip1, Rpl22l1, Sncb, Scg2, Cox4i1, Fau, Tle5, Fth1, Bsg, Cox5b, Stmn1, Atp5j, Rps21, Cox5a, Cox7c, Cox6c	1200
GO:0051092	positive regulation of NF-kappaB transcr...	11	1	1.19	0.71771	0.7177	3dpi	BP	Gaba_3	GO:0051092	Ppia	129	Tmem59l, Nrsn2, H3f3b, Tagln3, Zcchc12, Selenok, Rpl3, ENSMUSG00000116358, Chchd10, Hint1, Eef1a1, Lrpap1, Rpl21, Tpi1, Rpl9, Tuba1a, Tuba1b, Gstp1, Bex2, Fkbp2, Ndufa13, Atp5g1, Slc25a4, Tmem91, Rps27a, Cox7a2, Rps24, Myl12b, Ypel3, Tubb5, Rnasek, Eif1, Ldhb, Oaz1, Tubb2a, Pgrmc1, Rps8, Atp5a1, Calm2, Rpl11, Atp5h, Hsp90aa1, Selenom, Arl6ip1, Ndn, Itm2b, Eno1, Ndufb8, Hsp90ab1, Slc25a3, Mif, Bex3, Actb, Cfap77, 1700030F04Rik, Actg1, Hspa8, Stmn3, Nap1l5, Ckb, Acp1, Mtch1, Aldoa, Kxd1, ENSMUSG00000040904, Thra, Rps10, Elob, Rpl41, Caly, Cox7b, Tpt1, Mdh1, Myl6, Pebp1, Atpif1, Gabarapl2, Atp5pb, C1qtnf4, Rab3a, H2az1, Calm1, Pcsk1n, Cd81, Ubb, Ndufa4, Ppia, Chchd2, Cox8a, Cox6b1, Resp18, Rpl23, Gm1673, Nsg1, Tmsb4x, Mt3, Cst3, Atp6v0c, Rpl27a, Ywhah, Pgam1, Atp5j2, Rnf227, Rpl37, Rabac1, Rpl19, Rplp1, Gpx4, Sec62, Tmsb10, Rtl8a, Rpl8, Rpl24, Ndfip1, Rpl22l1, Sncb, Scg2, Cox4i1, Fau, Tle5, Fth1, Bsg, Cox5b, Stmn1, Atp5j, Rps21, Cox5a, Cox7c, Cox6c	1200
GO:0051453	regulation of intracellular pH	11	1	1.19	0.71771	0.7177	3dpi	BP	Gaba_3	GO:0051453	Atp6v0c	129	Tmem59l, Nrsn2, H3f3b, Tagln3, Zcchc12, Selenok, Rpl3, ENSMUSG00000116358, Chchd10, Hint1, Eef1a1, Lrpap1, Rpl21, Tpi1, Rpl9, Tuba1a, Tuba1b, Gstp1, Bex2, Fkbp2, Ndufa13, Atp5g1, Slc25a4, Tmem91, Rps27a, Cox7a2, Rps24, Myl12b, Ypel3, Tubb5, Rnasek, Eif1, Ldhb, Oaz1, Tubb2a, Pgrmc1, Rps8, Atp5a1, Calm2, Rpl11, Atp5h, Hsp90aa1, Selenom, Arl6ip1, Ndn, Itm2b, Eno1, Ndufb8, Hsp90ab1, Slc25a3, Mif, Bex3, Actb, Cfap77, 1700030F04Rik, Actg1, Hspa8, Stmn3, Nap1l5, Ckb, Acp1, Mtch1, Aldoa, Kxd1, ENSMUSG00000040904, Thra, Rps10, Elob, Rpl41, Caly, Cox7b, Tpt1, Mdh1, Myl6, Pebp1, Atpif1, Gabarapl2, Atp5pb, C1qtnf4, Rab3a, H2az1, Calm1, Pcsk1n, Cd81, Ubb, Ndufa4, Ppia, Chchd2, Cox8a, Cox6b1, Resp18, Rpl23, Gm1673, Nsg1, Tmsb4x, Mt3, Cst3, Atp6v0c, Rpl27a, Ywhah, Pgam1, Atp5j2, Rnf227, Rpl37, Rabac1, Rpl19, Rplp1, Gpx4, Sec62, Tmsb10, Rtl8a, Rpl8, Rpl24, Ndfip1, Rpl22l1, Sncb, Scg2, Cox4i1, Fau, Tle5, Fth1, Bsg, Cox5b, Stmn1, Atp5j, Rps21, Cox5a, Cox7c, Cox6c	1200
GO:0051893	regulation of focal adhesion assembly	11	1	1.19	0.71771	0.7177	3dpi	BP	Gaba_3	GO:0051893	Actg1	129	Tmem59l, Nrsn2, H3f3b, Tagln3, Zcchc12, Selenok, Rpl3, ENSMUSG00000116358, Chchd10, Hint1, Eef1a1, Lrpap1, Rpl21, Tpi1, Rpl9, Tuba1a, Tuba1b, Gstp1, Bex2, Fkbp2, Ndufa13, Atp5g1, Slc25a4, Tmem91, Rps27a, Cox7a2, Rps24, Myl12b, Ypel3, Tubb5, Rnasek, Eif1, Ldhb, Oaz1, Tubb2a, Pgrmc1, Rps8, Atp5a1, Calm2, Rpl11, Atp5h, Hsp90aa1, Selenom, Arl6ip1, Ndn, Itm2b, Eno1, Ndufb8, Hsp90ab1, Slc25a3, Mif, Bex3, Actb, Cfap77, 1700030F04Rik, Actg1, Hspa8, Stmn3, Nap1l5, Ckb, Acp1, Mtch1, Aldoa, Kxd1, ENSMUSG00000040904, Thra, Rps10, Elob, Rpl41, Caly, Cox7b, Tpt1, Mdh1, Myl6, Pebp1, Atpif1, Gabarapl2, Atp5pb, C1qtnf4, Rab3a, H2az1, Calm1, Pcsk1n, Cd81, Ubb, Ndufa4, Ppia, Chchd2, Cox8a, Cox6b1, Resp18, Rpl23, Gm1673, Nsg1, Tmsb4x, Mt3, Cst3, Atp6v0c, Rpl27a, Ywhah, Pgam1, Atp5j2, Rnf227, Rpl37, Rabac1, Rpl19, Rplp1, Gpx4, Sec62, Tmsb10, Rtl8a, Rpl8, Rpl24, Ndfip1, Rpl22l1, Sncb, Scg2, Cox4i1, Fau, Tle5, Fth1, Bsg, Cox5b, Stmn1, Atp5j, Rps21, Cox5a, Cox7c, Cox6c	1200
GO:0055007	cardiac muscle cell differentiation	11	1	1.19	0.71771	0.7177	3dpi	BP	Gaba_3	GO:0055007	Slc25a4	129	Tmem59l, Nrsn2, H3f3b, Tagln3, Zcchc12, Selenok, Rpl3, ENSMUSG00000116358, Chchd10, Hint1, Eef1a1, Lrpap1, Rpl21, Tpi1, Rpl9, Tuba1a, Tuba1b, Gstp1, Bex2, Fkbp2, Ndufa13, Atp5g1, Slc25a4, Tmem91, Rps27a, Cox7a2, Rps24, Myl12b, Ypel3, Tubb5, Rnasek, Eif1, Ldhb, Oaz1, Tubb2a, Pgrmc1, Rps8, Atp5a1, Calm2, Rpl11, Atp5h, Hsp90aa1, Selenom, Arl6ip1, Ndn, Itm2b, Eno1, Ndufb8, Hsp90ab1, Slc25a3, Mif, Bex3, Actb, Cfap77, 1700030F04Rik, Actg1, Hspa8, Stmn3, Nap1l5, Ckb, Acp1, Mtch1, Aldoa, Kxd1, ENSMUSG00000040904, Thra, Rps10, Elob, Rpl41, Caly, Cox7b, Tpt1, Mdh1, Myl6, Pebp1, Atpif1, Gabarapl2, Atp5pb, C1qtnf4, Rab3a, H2az1, Calm1, Pcsk1n, Cd81, Ubb, Ndufa4, Ppia, Chchd2, Cox8a, Cox6b1, Resp18, Rpl23, Gm1673, Nsg1, Tmsb4x, Mt3, Cst3, Atp6v0c, Rpl27a, Ywhah, Pgam1, Atp5j2, Rnf227, Rpl37, Rabac1, Rpl19, Rplp1, Gpx4, Sec62, Tmsb10, Rtl8a, Rpl8, Rpl24, Ndfip1, Rpl22l1, Sncb, Scg2, Cox4i1, Fau, Tle5, Fth1, Bsg, Cox5b, Stmn1, Atp5j, Rps21, Cox5a, Cox7c, Cox6c	1200
GO:0061025	membrane fusion	11	1	1.19	0.71771	0.7177	3dpi	BP	Gaba_3	GO:0061025	Rab3a	129	Tmem59l, Nrsn2, H3f3b, Tagln3, Zcchc12, Selenok, Rpl3, ENSMUSG00000116358, Chchd10, Hint1, Eef1a1, Lrpap1, Rpl21, Tpi1, Rpl9, Tuba1a, Tuba1b, Gstp1, Bex2, Fkbp2, Ndufa13, Atp5g1, Slc25a4, Tmem91, Rps27a, Cox7a2, Rps24, Myl12b, Ypel3, Tubb5, Rnasek, Eif1, Ldhb, Oaz1, Tubb2a, Pgrmc1, Rps8, Atp5a1, Calm2, Rpl11, Atp5h, Hsp90aa1, Selenom, Arl6ip1, Ndn, Itm2b, Eno1, Ndufb8, Hsp90ab1, Slc25a3, Mif, Bex3, Actb, Cfap77, 1700030F04Rik, Actg1, Hspa8, Stmn3, Nap1l5, Ckb, Acp1, Mtch1, Aldoa, Kxd1, ENSMUSG00000040904, Thra, Rps10, Elob, Rpl41, Caly, Cox7b, Tpt1, Mdh1, Myl6, Pebp1, Atpif1, Gabarapl2, Atp5pb, C1qtnf4, Rab3a, H2az1, Calm1, Pcsk1n, Cd81, Ubb, Ndufa4, Ppia, Chchd2, Cox8a, Cox6b1, Resp18, Rpl23, Gm1673, Nsg1, Tmsb4x, Mt3, Cst3, Atp6v0c, Rpl27a, Ywhah, Pgam1, Atp5j2, Rnf227, Rpl37, Rabac1, Rpl19, Rplp1, Gpx4, Sec62, Tmsb10, Rtl8a, Rpl8, Rpl24, Ndfip1, Rpl22l1, Sncb, Scg2, Cox4i1, Fau, Tle5, Fth1, Bsg, Cox5b, Stmn1, Atp5j, Rps21, Cox5a, Cox7c, Cox6c	1200
GO:0061640	cytoskeleton-dependent cytokinesis	11	1	1.19	0.71771	0.7177	3dpi	BP	Gaba_3	GO:0061640	Stmn1	129	Tmem59l, Nrsn2, H3f3b, Tagln3, Zcchc12, Selenok, Rpl3, ENSMUSG00000116358, Chchd10, Hint1, Eef1a1, Lrpap1, Rpl21, Tpi1, Rpl9, Tuba1a, Tuba1b, Gstp1, Bex2, Fkbp2, Ndufa13, Atp5g1, Slc25a4, Tmem91, Rps27a, Cox7a2, Rps24, Myl12b, Ypel3, Tubb5, Rnasek, Eif1, Ldhb, Oaz1, Tubb2a, Pgrmc1, Rps8, Atp5a1, Calm2, Rpl11, Atp5h, Hsp90aa1, Selenom, Arl6ip1, Ndn, Itm2b, Eno1, Ndufb8, Hsp90ab1, Slc25a3, Mif, Bex3, Actb, Cfap77, 1700030F04Rik, Actg1, Hspa8, Stmn3, Nap1l5, Ckb, Acp1, Mtch1, Aldoa, Kxd1, ENSMUSG00000040904, Thra, Rps10, Elob, Rpl41, Caly, Cox7b, Tpt1, Mdh1, Myl6, Pebp1, Atpif1, Gabarapl2, Atp5pb, C1qtnf4, Rab3a, H2az1, Calm1, Pcsk1n, Cd81, Ubb, Ndufa4, Ppia, Chchd2, Cox8a, Cox6b1, Resp18, Rpl23, Gm1673, Nsg1, Tmsb4x, Mt3, Cst3, Atp6v0c, Rpl27a, Ywhah, Pgam1, Atp5j2, Rnf227, Rpl37, Rabac1, Rpl19, Rplp1, Gpx4, Sec62, Tmsb10, Rtl8a, Rpl8, Rpl24, Ndfip1, Rpl22l1, Sncb, Scg2, Cox4i1, Fau, Tle5, Fth1, Bsg, Cox5b, Stmn1, Atp5j, Rps21, Cox5a, Cox7c, Cox6c	1200
GO:0070936	protein K48-linked ubiquitination	11	1	1.19	0.71771	0.7177	3dpi	BP	Gaba_3	GO:0070936	Ppia	129	Tmem59l, Nrsn2, H3f3b, Tagln3, Zcchc12, Selenok, Rpl3, ENSMUSG00000116358, Chchd10, Hint1, Eef1a1, Lrpap1, Rpl21, Tpi1, Rpl9, Tuba1a, Tuba1b, Gstp1, Bex2, Fkbp2, Ndufa13, Atp5g1, Slc25a4, Tmem91, Rps27a, Cox7a2, Rps24, Myl12b, Ypel3, Tubb5, Rnasek, Eif1, Ldhb, Oaz1, Tubb2a, Pgrmc1, Rps8, Atp5a1, Calm2, Rpl11, Atp5h, Hsp90aa1, Selenom, Arl6ip1, Ndn, Itm2b, Eno1, Ndufb8, Hsp90ab1, Slc25a3, Mif, Bex3, Actb, Cfap77, 1700030F04Rik, Actg1, Hspa8, Stmn3, Nap1l5, Ckb, Acp1, Mtch1, Aldoa, Kxd1, ENSMUSG00000040904, Thra, Rps10, Elob, Rpl41, Caly, Cox7b, Tpt1, Mdh1, Myl6, Pebp1, Atpif1, Gabarapl2, Atp5pb, C1qtnf4, Rab3a, H2az1, Calm1, Pcsk1n, Cd81, Ubb, Ndufa4, Ppia, Chchd2, Cox8a, Cox6b1, Resp18, Rpl23, Gm1673, Nsg1, Tmsb4x, Mt3, Cst3, Atp6v0c, Rpl27a, Ywhah, Pgam1, Atp5j2, Rnf227, Rpl37, Rabac1, Rpl19, Rplp1, Gpx4, Sec62, Tmsb10, Rtl8a, Rpl8, Rpl24, Ndfip1, Rpl22l1, Sncb, Scg2, Cox4i1, Fau, Tle5, Fth1, Bsg, Cox5b, Stmn1, Atp5j, Rps21, Cox5a, Cox7c, Cox6c	1200
GO:0071559	response to transforming growth factor b...	11	1	1.19	0.71771	0.7177	3dpi	BP	Gaba_3	GO:0071559	Hsp90ab1	129	Tmem59l, Nrsn2, H3f3b, Tagln3, Zcchc12, Selenok, Rpl3, ENSMUSG00000116358, Chchd10, Hint1, Eef1a1, Lrpap1, Rpl21, Tpi1, Rpl9, Tuba1a, Tuba1b, Gstp1, Bex2, Fkbp2, Ndufa13, Atp5g1, Slc25a4, Tmem91, Rps27a, Cox7a2, Rps24, Myl12b, Ypel3, Tubb5, Rnasek, Eif1, Ldhb, Oaz1, Tubb2a, Pgrmc1, Rps8, Atp5a1, Calm2, Rpl11, Atp5h, Hsp90aa1, Selenom, Arl6ip1, Ndn, Itm2b, Eno1, Ndufb8, Hsp90ab1, Slc25a3, Mif, Bex3, Actb, Cfap77, 1700030F04Rik, Actg1, Hspa8, Stmn3, Nap1l5, Ckb, Acp1, Mtch1, Aldoa, Kxd1, ENSMUSG00000040904, Thra, Rps10, Elob, Rpl41, Caly, Cox7b, Tpt1, Mdh1, Myl6, Pebp1, Atpif1, Gabarapl2, Atp5pb, C1qtnf4, Rab3a, H2az1, Calm1, Pcsk1n, Cd81, Ubb, Ndufa4, Ppia, Chchd2, Cox8a, Cox6b1, Resp18, Rpl23, Gm1673, Nsg1, Tmsb4x, Mt3, Cst3, Atp6v0c, Rpl27a, Ywhah, Pgam1, Atp5j2, Rnf227, Rpl37, Rabac1, Rpl19, Rplp1, Gpx4, Sec62, Tmsb10, Rtl8a, Rpl8, Rpl24, Ndfip1, Rpl22l1, Sncb, Scg2, Cox4i1, Fau, Tle5, Fth1, Bsg, Cox5b, Stmn1, Atp5j, Rps21, Cox5a, Cox7c, Cox6c	1200
GO:0090109	regulation of cell-substrate junction as...	11	1	1.19	0.71771	0.7177	3dpi	BP	Gaba_3	GO:0090109	Actg1	129	Tmem59l, Nrsn2, H3f3b, Tagln3, Zcchc12, Selenok, Rpl3, ENSMUSG00000116358, Chchd10, Hint1, Eef1a1, Lrpap1, Rpl21, Tpi1, Rpl9, Tuba1a, Tuba1b, Gstp1, Bex2, Fkbp2, Ndufa13, Atp5g1, Slc25a4, Tmem91, Rps27a, Cox7a2, Rps24, Myl12b, Ypel3, Tubb5, Rnasek, Eif1, Ldhb, Oaz1, Tubb2a, Pgrmc1, Rps8, Atp5a1, Calm2, Rpl11, Atp5h, Hsp90aa1, Selenom, Arl6ip1, Ndn, Itm2b, Eno1, Ndufb8, Hsp90ab1, Slc25a3, Mif, Bex3, Actb, Cfap77, 1700030F04Rik, Actg1, Hspa8, Stmn3, Nap1l5, Ckb, Acp1, Mtch1, Aldoa, Kxd1, ENSMUSG00000040904, Thra, Rps10, Elob, Rpl41, Caly, Cox7b, Tpt1, Mdh1, Myl6, Pebp1, Atpif1, Gabarapl2, Atp5pb, C1qtnf4, Rab3a, H2az1, Calm1, Pcsk1n, Cd81, Ubb, Ndufa4, Ppia, Chchd2, Cox8a, Cox6b1, Resp18, Rpl23, Gm1673, Nsg1, Tmsb4x, Mt3, Cst3, Atp6v0c, Rpl27a, Ywhah, Pgam1, Atp5j2, Rnf227, Rpl37, Rabac1, Rpl19, Rplp1, Gpx4, Sec62, Tmsb10, Rtl8a, Rpl8, Rpl24, Ndfip1, Rpl22l1, Sncb, Scg2, Cox4i1, Fau, Tle5, Fth1, Bsg, Cox5b, Stmn1, Atp5j, Rps21, Cox5a, Cox7c, Cox6c	1200
GO:0097106	postsynaptic density organization	11	1	1.19	0.71771	0.7177	3dpi	BP	Gaba_3	GO:0097106	Hspa8	129	Tmem59l, Nrsn2, H3f3b, Tagln3, Zcchc12, Selenok, Rpl3, ENSMUSG00000116358, Chchd10, Hint1, Eef1a1, Lrpap1, Rpl21, Tpi1, Rpl9, Tuba1a, Tuba1b, Gstp1, Bex2, Fkbp2, Ndufa13, Atp5g1, Slc25a4, Tmem91, Rps27a, Cox7a2, Rps24, Myl12b, Ypel3, Tubb5, Rnasek, Eif1, Ldhb, Oaz1, Tubb2a, Pgrmc1, Rps8, Atp5a1, Calm2, Rpl11, Atp5h, Hsp90aa1, Selenom, Arl6ip1, Ndn, Itm2b, Eno1, Ndufb8, Hsp90ab1, Slc25a3, Mif, Bex3, Actb, Cfap77, 1700030F04Rik, Actg1, Hspa8, Stmn3, Nap1l5, Ckb, Acp1, Mtch1, Aldoa, Kxd1, ENSMUSG00000040904, Thra, Rps10, Elob, Rpl41, Caly, Cox7b, Tpt1, Mdh1, Myl6, Pebp1, Atpif1, Gabarapl2, Atp5pb, C1qtnf4, Rab3a, H2az1, Calm1, Pcsk1n, Cd81, Ubb, Ndufa4, Ppia, Chchd2, Cox8a, Cox6b1, Resp18, Rpl23, Gm1673, Nsg1, Tmsb4x, Mt3, Cst3, Atp6v0c, Rpl27a, Ywhah, Pgam1, Atp5j2, Rnf227, Rpl37, Rabac1, Rpl19, Rplp1, Gpx4, Sec62, Tmsb10, Rtl8a, Rpl8, Rpl24, Ndfip1, Rpl22l1, Sncb, Scg2, Cox4i1, Fau, Tle5, Fth1, Bsg, Cox5b, Stmn1, Atp5j, Rps21, Cox5a, Cox7c, Cox6c	1200
GO:0099563	modification of synaptic structure	11	1	1.19	0.71771	0.7177	3dpi	BP	Gaba_3	GO:0099563	Pgrmc1	129	Tmem59l, Nrsn2, H3f3b, Tagln3, Zcchc12, Selenok, Rpl3, ENSMUSG00000116358, Chchd10, Hint1, Eef1a1, Lrpap1, Rpl21, Tpi1, Rpl9, Tuba1a, Tuba1b, Gstp1, Bex2, Fkbp2, Ndufa13, Atp5g1, Slc25a4, Tmem91, Rps27a, Cox7a2, Rps24, Myl12b, Ypel3, Tubb5, Rnasek, Eif1, Ldhb, Oaz1, Tubb2a, Pgrmc1, Rps8, Atp5a1, Calm2, Rpl11, Atp5h, Hsp90aa1, Selenom, Arl6ip1, Ndn, Itm2b, Eno1, Ndufb8, Hsp90ab1, Slc25a3, Mif, Bex3, Actb, Cfap77, 1700030F04Rik, Actg1, Hspa8, Stmn3, Nap1l5, Ckb, Acp1, Mtch1, Aldoa, Kxd1, ENSMUSG00000040904, Thra, Rps10, Elob, Rpl41, Caly, Cox7b, Tpt1, Mdh1, Myl6, Pebp1, Atpif1, Gabarapl2, Atp5pb, C1qtnf4, Rab3a, H2az1, Calm1, Pcsk1n, Cd81, Ubb, Ndufa4, Ppia, Chchd2, Cox8a, Cox6b1, Resp18, Rpl23, Gm1673, Nsg1, Tmsb4x, Mt3, Cst3, Atp6v0c, Rpl27a, Ywhah, Pgam1, Atp5j2, Rnf227, Rpl37, Rabac1, Rpl19, Rplp1, Gpx4, Sec62, Tmsb10, Rtl8a, Rpl8, Rpl24, Ndfip1, Rpl22l1, Sncb, Scg2, Cox4i1, Fau, Tle5, Fth1, Bsg, Cox5b, Stmn1, Atp5j, Rps21, Cox5a, Cox7c, Cox6c	1200
GO:1900180	regulation of protein localization to nu...	11	1	1.19	0.71771	0.7177	3dpi	BP	Gaba_3	GO:1900180	Hsp90ab1	129	Tmem59l, Nrsn2, H3f3b, Tagln3, Zcchc12, Selenok, Rpl3, ENSMUSG00000116358, Chchd10, Hint1, Eef1a1, Lrpap1, Rpl21, Tpi1, Rpl9, Tuba1a, Tuba1b, Gstp1, Bex2, Fkbp2, Ndufa13, Atp5g1, Slc25a4, Tmem91, Rps27a, Cox7a2, Rps24, Myl12b, Ypel3, Tubb5, Rnasek, Eif1, Ldhb, Oaz1, Tubb2a, Pgrmc1, Rps8, Atp5a1, Calm2, Rpl11, Atp5h, Hsp90aa1, Selenom, Arl6ip1, Ndn, Itm2b, Eno1, Ndufb8, Hsp90ab1, Slc25a3, Mif, Bex3, Actb, Cfap77, 1700030F04Rik, Actg1, Hspa8, Stmn3, Nap1l5, Ckb, Acp1, Mtch1, Aldoa, Kxd1, ENSMUSG00000040904, Thra, Rps10, Elob, Rpl41, Caly, Cox7b, Tpt1, Mdh1, Myl6, Pebp1, Atpif1, Gabarapl2, Atp5pb, C1qtnf4, Rab3a, H2az1, Calm1, Pcsk1n, Cd81, Ubb, Ndufa4, Ppia, Chchd2, Cox8a, Cox6b1, Resp18, Rpl23, Gm1673, Nsg1, Tmsb4x, Mt3, Cst3, Atp6v0c, Rpl27a, Ywhah, Pgam1, Atp5j2, Rnf227, Rpl37, Rabac1, Rpl19, Rplp1, Gpx4, Sec62, Tmsb10, Rtl8a, Rpl8, Rpl24, Ndfip1, Rpl22l1, Sncb, Scg2, Cox4i1, Fau, Tle5, Fth1, Bsg, Cox5b, Stmn1, Atp5j, Rps21, Cox5a, Cox7c, Cox6c	1200
GO:0055080	cation homeostasis	75	7	8.11	0.72286	0.7229	3dpi	BP	Gaba_3	GO:0055080	Atp6v0c, Calm1, Calm2, Fth1, Mt3, Ndfip1, Selenok	129	Tmem59l, Nrsn2, H3f3b, Tagln3, Zcchc12, Selenok, Rpl3, ENSMUSG00000116358, Chchd10, Hint1, Eef1a1, Lrpap1, Rpl21, Tpi1, Rpl9, Tuba1a, Tuba1b, Gstp1, Bex2, Fkbp2, Ndufa13, Atp5g1, Slc25a4, Tmem91, Rps27a, Cox7a2, Rps24, Myl12b, Ypel3, Tubb5, Rnasek, Eif1, Ldhb, Oaz1, Tubb2a, Pgrmc1, Rps8, Atp5a1, Calm2, Rpl11, Atp5h, Hsp90aa1, Selenom, Arl6ip1, Ndn, Itm2b, Eno1, Ndufb8, Hsp90ab1, Slc25a3, Mif, Bex3, Actb, Cfap77, 1700030F04Rik, Actg1, Hspa8, Stmn3, Nap1l5, Ckb, Acp1, Mtch1, Aldoa, Kxd1, ENSMUSG00000040904, Thra, Rps10, Elob, Rpl41, Caly, Cox7b, Tpt1, Mdh1, Myl6, Pebp1, Atpif1, Gabarapl2, Atp5pb, C1qtnf4, Rab3a, H2az1, Calm1, Pcsk1n, Cd81, Ubb, Ndufa4, Ppia, Chchd2, Cox8a, Cox6b1, Resp18, Rpl23, Gm1673, Nsg1, Tmsb4x, Mt3, Cst3, Atp6v0c, Rpl27a, Ywhah, Pgam1, Atp5j2, Rnf227, Rpl37, Rabac1, Rpl19, Rplp1, Gpx4, Sec62, Tmsb10, Rtl8a, Rpl8, Rpl24, Ndfip1, Rpl22l1, Sncb, Scg2, Cox4i1, Fau, Tle5, Fth1, Bsg, Cox5b, Stmn1, Atp5j, Rps21, Cox5a, Cox7c, Cox6c	1200
GO:0055065	metal ion homeostasis	65	6	7.03	0.72525	0.7252	3dpi	BP	Gaba_3	GO:0055065	Calm1, Calm2, Fth1, Mt3, Ndfip1, Selenok	129	Tmem59l, Nrsn2, H3f3b, Tagln3, Zcchc12, Selenok, Rpl3, ENSMUSG00000116358, Chchd10, Hint1, Eef1a1, Lrpap1, Rpl21, Tpi1, Rpl9, Tuba1a, Tuba1b, Gstp1, Bex2, Fkbp2, Ndufa13, Atp5g1, Slc25a4, Tmem91, Rps27a, Cox7a2, Rps24, Myl12b, Ypel3, Tubb5, Rnasek, Eif1, Ldhb, Oaz1, Tubb2a, Pgrmc1, Rps8, Atp5a1, Calm2, Rpl11, Atp5h, Hsp90aa1, Selenom, Arl6ip1, Ndn, Itm2b, Eno1, Ndufb8, Hsp90ab1, Slc25a3, Mif, Bex3, Actb, Cfap77, 1700030F04Rik, Actg1, Hspa8, Stmn3, Nap1l5, Ckb, Acp1, Mtch1, Aldoa, Kxd1, ENSMUSG00000040904, Thra, Rps10, Elob, Rpl41, Caly, Cox7b, Tpt1, Mdh1, Myl6, Pebp1, Atpif1, Gabarapl2, Atp5pb, C1qtnf4, Rab3a, H2az1, Calm1, Pcsk1n, Cd81, Ubb, Ndufa4, Ppia, Chchd2, Cox8a, Cox6b1, Resp18, Rpl23, Gm1673, Nsg1, Tmsb4x, Mt3, Cst3, Atp6v0c, Rpl27a, Ywhah, Pgam1, Atp5j2, Rnf227, Rpl37, Rabac1, Rpl19, Rplp1, Gpx4, Sec62, Tmsb10, Rtl8a, Rpl8, Rpl24, Ndfip1, Rpl22l1, Sncb, Scg2, Cox4i1, Fau, Tle5, Fth1, Bsg, Cox5b, Stmn1, Atp5j, Rps21, Cox5a, Cox7c, Cox6c	1200
GO:0070925	organelle assembly	65	6	7.03	0.72525	0.7252	3dpi	BP	Gaba_3	GO:0070925	Actg1, Gabarapl2, Rpl11, Rpl24, Rpl3, Tubb5	129	Tmem59l, Nrsn2, H3f3b, Tagln3, Zcchc12, Selenok, Rpl3, ENSMUSG00000116358, Chchd10, Hint1, Eef1a1, Lrpap1, Rpl21, Tpi1, Rpl9, Tuba1a, Tuba1b, Gstp1, Bex2, Fkbp2, Ndufa13, Atp5g1, Slc25a4, Tmem91, Rps27a, Cox7a2, Rps24, Myl12b, Ypel3, Tubb5, Rnasek, Eif1, Ldhb, Oaz1, Tubb2a, Pgrmc1, Rps8, Atp5a1, Calm2, Rpl11, Atp5h, Hsp90aa1, Selenom, Arl6ip1, Ndn, Itm2b, Eno1, Ndufb8, Hsp90ab1, Slc25a3, Mif, Bex3, Actb, Cfap77, 1700030F04Rik, Actg1, Hspa8, Stmn3, Nap1l5, Ckb, Acp1, Mtch1, Aldoa, Kxd1, ENSMUSG00000040904, Thra, Rps10, Elob, Rpl41, Caly, Cox7b, Tpt1, Mdh1, Myl6, Pebp1, Atpif1, Gabarapl2, Atp5pb, C1qtnf4, Rab3a, H2az1, Calm1, Pcsk1n, Cd81, Ubb, Ndufa4, Ppia, Chchd2, Cox8a, Cox6b1, Resp18, Rpl23, Gm1673, Nsg1, Tmsb4x, Mt3, Cst3, Atp6v0c, Rpl27a, Ywhah, Pgam1, Atp5j2, Rnf227, Rpl37, Rabac1, Rpl19, Rplp1, Gpx4, Sec62, Tmsb10, Rtl8a, Rpl8, Rpl24, Ndfip1, Rpl22l1, Sncb, Scg2, Cox4i1, Fau, Tle5, Fth1, Bsg, Cox5b, Stmn1, Atp5j, Rps21, Cox5a, Cox7c, Cox6c	1200
GO:0008015	blood circulation	55	5	5.95	0.72957	0.7296	3dpi	BP	Gaba_3	GO:0008015	Atp5j, Calm1, Calm2, Pebp1, Thra	129	Tmem59l, Nrsn2, H3f3b, Tagln3, Zcchc12, Selenok, Rpl3, ENSMUSG00000116358, Chchd10, Hint1, Eef1a1, Lrpap1, Rpl21, Tpi1, Rpl9, Tuba1a, Tuba1b, Gstp1, Bex2, Fkbp2, Ndufa13, Atp5g1, Slc25a4, Tmem91, Rps27a, Cox7a2, Rps24, Myl12b, Ypel3, Tubb5, Rnasek, Eif1, Ldhb, Oaz1, Tubb2a, Pgrmc1, Rps8, Atp5a1, Calm2, Rpl11, Atp5h, Hsp90aa1, Selenom, Arl6ip1, Ndn, Itm2b, Eno1, Ndufb8, Hsp90ab1, Slc25a3, Mif, Bex3, Actb, Cfap77, 1700030F04Rik, Actg1, Hspa8, Stmn3, Nap1l5, Ckb, Acp1, Mtch1, Aldoa, Kxd1, ENSMUSG00000040904, Thra, Rps10, Elob, Rpl41, Caly, Cox7b, Tpt1, Mdh1, Myl6, Pebp1, Atpif1, Gabarapl2, Atp5pb, C1qtnf4, Rab3a, H2az1, Calm1, Pcsk1n, Cd81, Ubb, Ndufa4, Ppia, Chchd2, Cox8a, Cox6b1, Resp18, Rpl23, Gm1673, Nsg1, Tmsb4x, Mt3, Cst3, Atp6v0c, Rpl27a, Ywhah, Pgam1, Atp5j2, Rnf227, Rpl37, Rabac1, Rpl19, Rplp1, Gpx4, Sec62, Tmsb10, Rtl8a, Rpl8, Rpl24, Ndfip1, Rpl22l1, Sncb, Scg2, Cox4i1, Fau, Tle5, Fth1, Bsg, Cox5b, Stmn1, Atp5j, Rps21, Cox5a, Cox7c, Cox6c	1200
GO:0071407	cellular response to organic cyclic comp...	55	5	5.95	0.72957	0.7296	3dpi	BP	Gaba_3	GO:0071407	Actb, Caly, H2az1, Nsg1, Ywhah	129	Tmem59l, Nrsn2, H3f3b, Tagln3, Zcchc12, Selenok, Rpl3, ENSMUSG00000116358, Chchd10, Hint1, Eef1a1, Lrpap1, Rpl21, Tpi1, Rpl9, Tuba1a, Tuba1b, Gstp1, Bex2, Fkbp2, Ndufa13, Atp5g1, Slc25a4, Tmem91, Rps27a, Cox7a2, Rps24, Myl12b, Ypel3, Tubb5, Rnasek, Eif1, Ldhb, Oaz1, Tubb2a, Pgrmc1, Rps8, Atp5a1, Calm2, Rpl11, Atp5h, Hsp90aa1, Selenom, Arl6ip1, Ndn, Itm2b, Eno1, Ndufb8, Hsp90ab1, Slc25a3, Mif, Bex3, Actb, Cfap77, 1700030F04Rik, Actg1, Hspa8, Stmn3, Nap1l5, Ckb, Acp1, Mtch1, Aldoa, Kxd1, ENSMUSG00000040904, Thra, Rps10, Elob, Rpl41, Caly, Cox7b, Tpt1, Mdh1, Myl6, Pebp1, Atpif1, Gabarapl2, Atp5pb, C1qtnf4, Rab3a, H2az1, Calm1, Pcsk1n, Cd81, Ubb, Ndufa4, Ppia, Chchd2, Cox8a, Cox6b1, Resp18, Rpl23, Gm1673, Nsg1, Tmsb4x, Mt3, Cst3, Atp6v0c, Rpl27a, Ywhah, Pgam1, Atp5j2, Rnf227, Rpl37, Rabac1, Rpl19, Rplp1, Gpx4, Sec62, Tmsb10, Rtl8a, Rpl8, Rpl24, Ndfip1, Rpl22l1, Sncb, Scg2, Cox4i1, Fau, Tle5, Fth1, Bsg, Cox5b, Stmn1, Atp5j, Rps21, Cox5a, Cox7c, Cox6c	1200
GO:1904062	regulation of cation transmembrane trans...	55	5	5.95	0.72957	0.7296	3dpi	BP	Gaba_3	GO:1904062	Calm1, Calm2, Ndufa4, Slc25a4, Ywhah	129	Tmem59l, Nrsn2, H3f3b, Tagln3, Zcchc12, Selenok, Rpl3, ENSMUSG00000116358, Chchd10, Hint1, Eef1a1, Lrpap1, Rpl21, Tpi1, Rpl9, Tuba1a, Tuba1b, Gstp1, Bex2, Fkbp2, Ndufa13, Atp5g1, Slc25a4, Tmem91, Rps27a, Cox7a2, Rps24, Myl12b, Ypel3, Tubb5, Rnasek, Eif1, Ldhb, Oaz1, Tubb2a, Pgrmc1, Rps8, Atp5a1, Calm2, Rpl11, Atp5h, Hsp90aa1, Selenom, Arl6ip1, Ndn, Itm2b, Eno1, Ndufb8, Hsp90ab1, Slc25a3, Mif, Bex3, Actb, Cfap77, 1700030F04Rik, Actg1, Hspa8, Stmn3, Nap1l5, Ckb, Acp1, Mtch1, Aldoa, Kxd1, ENSMUSG00000040904, Thra, Rps10, Elob, Rpl41, Caly, Cox7b, Tpt1, Mdh1, Myl6, Pebp1, Atpif1, Gabarapl2, Atp5pb, C1qtnf4, Rab3a, H2az1, Calm1, Pcsk1n, Cd81, Ubb, Ndufa4, Ppia, Chchd2, Cox8a, Cox6b1, Resp18, Rpl23, Gm1673, Nsg1, Tmsb4x, Mt3, Cst3, Atp6v0c, Rpl27a, Ywhah, Pgam1, Atp5j2, Rnf227, Rpl37, Rabac1, Rpl19, Rplp1, Gpx4, Sec62, Tmsb10, Rtl8a, Rpl8, Rpl24, Ndfip1, Rpl22l1, Sncb, Scg2, Cox4i1, Fau, Tle5, Fth1, Bsg, Cox5b, Stmn1, Atp5j, Rps21, Cox5a, Cox7c, Cox6c	1200
GO:0007162	negative regulation of cell adhesion	23	2	2.49	0.73056	0.7306	3dpi	BP	Gaba_3	GO:0007162	Gstp1, Ndfip1	129	Tmem59l, Nrsn2, H3f3b, Tagln3, Zcchc12, Selenok, Rpl3, ENSMUSG00000116358, Chchd10, Hint1, Eef1a1, Lrpap1, Rpl21, Tpi1, Rpl9, Tuba1a, Tuba1b, Gstp1, Bex2, Fkbp2, Ndufa13, Atp5g1, Slc25a4, Tmem91, Rps27a, Cox7a2, Rps24, Myl12b, Ypel3, Tubb5, Rnasek, Eif1, Ldhb, Oaz1, Tubb2a, Pgrmc1, Rps8, Atp5a1, Calm2, Rpl11, Atp5h, Hsp90aa1, Selenom, Arl6ip1, Ndn, Itm2b, Eno1, Ndufb8, Hsp90ab1, Slc25a3, Mif, Bex3, Actb, Cfap77, 1700030F04Rik, Actg1, Hspa8, Stmn3, Nap1l5, Ckb, Acp1, Mtch1, Aldoa, Kxd1, ENSMUSG00000040904, Thra, Rps10, Elob, Rpl41, Caly, Cox7b, Tpt1, Mdh1, Myl6, Pebp1, Atpif1, Gabarapl2, Atp5pb, C1qtnf4, Rab3a, H2az1, Calm1, Pcsk1n, Cd81, Ubb, Ndufa4, Ppia, Chchd2, Cox8a, Cox6b1, Resp18, Rpl23, Gm1673, Nsg1, Tmsb4x, Mt3, Cst3, Atp6v0c, Rpl27a, Ywhah, Pgam1, Atp5j2, Rnf227, Rpl37, Rabac1, Rpl19, Rplp1, Gpx4, Sec62, Tmsb10, Rtl8a, Rpl8, Rpl24, Ndfip1, Rpl22l1, Sncb, Scg2, Cox4i1, Fau, Tle5, Fth1, Bsg, Cox5b, Stmn1, Atp5j, Rps21, Cox5a, Cox7c, Cox6c	1200
GO:0042063	gliogenesis	23	2	2.49	0.73056	0.7306	3dpi	BP	Gaba_3	GO:0042063	Mt3, Ndn	129	Tmem59l, Nrsn2, H3f3b, Tagln3, Zcchc12, Selenok, Rpl3, ENSMUSG00000116358, Chchd10, Hint1, Eef1a1, Lrpap1, Rpl21, Tpi1, Rpl9, Tuba1a, Tuba1b, Gstp1, Bex2, Fkbp2, Ndufa13, Atp5g1, Slc25a4, Tmem91, Rps27a, Cox7a2, Rps24, Myl12b, Ypel3, Tubb5, Rnasek, Eif1, Ldhb, Oaz1, Tubb2a, Pgrmc1, Rps8, Atp5a1, Calm2, Rpl11, Atp5h, Hsp90aa1, Selenom, Arl6ip1, Ndn, Itm2b, Eno1, Ndufb8, Hsp90ab1, Slc25a3, Mif, Bex3, Actb, Cfap77, 1700030F04Rik, Actg1, Hspa8, Stmn3, Nap1l5, Ckb, Acp1, Mtch1, Aldoa, Kxd1, ENSMUSG00000040904, Thra, Rps10, Elob, Rpl41, Caly, Cox7b, Tpt1, Mdh1, Myl6, Pebp1, Atpif1, Gabarapl2, Atp5pb, C1qtnf4, Rab3a, H2az1, Calm1, Pcsk1n, Cd81, Ubb, Ndufa4, Ppia, Chchd2, Cox8a, Cox6b1, Resp18, Rpl23, Gm1673, Nsg1, Tmsb4x, Mt3, Cst3, Atp6v0c, Rpl27a, Ywhah, Pgam1, Atp5j2, Rnf227, Rpl37, Rabac1, Rpl19, Rplp1, Gpx4, Sec62, Tmsb10, Rtl8a, Rpl8, Rpl24, Ndfip1, Rpl22l1, Sncb, Scg2, Cox4i1, Fau, Tle5, Fth1, Bsg, Cox5b, Stmn1, Atp5j, Rps21, Cox5a, Cox7c, Cox6c	1200
GO:0099072	regulation of postsynaptic membrane neur...	23	2	2.49	0.73056	0.7306	3dpi	BP	Gaba_3	GO:0099072	Caly, Nsg1	129	Tmem59l, Nrsn2, H3f3b, Tagln3, Zcchc12, Selenok, Rpl3, ENSMUSG00000116358, Chchd10, Hint1, Eef1a1, Lrpap1, Rpl21, Tpi1, Rpl9, Tuba1a, Tuba1b, Gstp1, Bex2, Fkbp2, Ndufa13, Atp5g1, Slc25a4, Tmem91, Rps27a, Cox7a2, Rps24, Myl12b, Ypel3, Tubb5, Rnasek, Eif1, Ldhb, Oaz1, Tubb2a, Pgrmc1, Rps8, Atp5a1, Calm2, Rpl11, Atp5h, Hsp90aa1, Selenom, Arl6ip1, Ndn, Itm2b, Eno1, Ndufb8, Hsp90ab1, Slc25a3, Mif, Bex3, Actb, Cfap77, 1700030F04Rik, Actg1, Hspa8, Stmn3, Nap1l5, Ckb, Acp1, Mtch1, Aldoa, Kxd1, ENSMUSG00000040904, Thra, Rps10, Elob, Rpl41, Caly, Cox7b, Tpt1, Mdh1, Myl6, Pebp1, Atpif1, Gabarapl2, Atp5pb, C1qtnf4, Rab3a, H2az1, Calm1, Pcsk1n, Cd81, Ubb, Ndufa4, Ppia, Chchd2, Cox8a, Cox6b1, Resp18, Rpl23, Gm1673, Nsg1, Tmsb4x, Mt3, Cst3, Atp6v0c, Rpl27a, Ywhah, Pgam1, Atp5j2, Rnf227, Rpl37, Rabac1, Rpl19, Rplp1, Gpx4, Sec62, Tmsb10, Rtl8a, Rpl8, Rpl24, Ndfip1, Rpl22l1, Sncb, Scg2, Cox4i1, Fau, Tle5, Fth1, Bsg, Cox5b, Stmn1, Atp5j, Rps21, Cox5a, Cox7c, Cox6c	1200
GO:0051402	neuron apoptotic process	34	3	3.68	0.73121	0.7312	3dpi	BP	Gaba_3	GO:0051402	Hsp90ab1, Mt3, Sncb	129	Tmem59l, Nrsn2, H3f3b, Tagln3, Zcchc12, Selenok, Rpl3, ENSMUSG00000116358, Chchd10, Hint1, Eef1a1, Lrpap1, Rpl21, Tpi1, Rpl9, Tuba1a, Tuba1b, Gstp1, Bex2, Fkbp2, Ndufa13, Atp5g1, Slc25a4, Tmem91, Rps27a, Cox7a2, Rps24, Myl12b, Ypel3, Tubb5, Rnasek, Eif1, Ldhb, Oaz1, Tubb2a, Pgrmc1, Rps8, Atp5a1, Calm2, Rpl11, Atp5h, Hsp90aa1, Selenom, Arl6ip1, Ndn, Itm2b, Eno1, Ndufb8, Hsp90ab1, Slc25a3, Mif, Bex3, Actb, Cfap77, 1700030F04Rik, Actg1, Hspa8, Stmn3, Nap1l5, Ckb, Acp1, Mtch1, Aldoa, Kxd1, ENSMUSG00000040904, Thra, Rps10, Elob, Rpl41, Caly, Cox7b, Tpt1, Mdh1, Myl6, Pebp1, Atpif1, Gabarapl2, Atp5pb, C1qtnf4, Rab3a, H2az1, Calm1, Pcsk1n, Cd81, Ubb, Ndufa4, Ppia, Chchd2, Cox8a, Cox6b1, Resp18, Rpl23, Gm1673, Nsg1, Tmsb4x, Mt3, Cst3, Atp6v0c, Rpl27a, Ywhah, Pgam1, Atp5j2, Rnf227, Rpl37, Rabac1, Rpl19, Rplp1, Gpx4, Sec62, Tmsb10, Rtl8a, Rpl8, Rpl24, Ndfip1, Rpl22l1, Sncb, Scg2, Cox4i1, Fau, Tle5, Fth1, Bsg, Cox5b, Stmn1, Atp5j, Rps21, Cox5a, Cox7c, Cox6c	1200
GO:0010498	proteasomal protein catabolic process	45	4	4.87	0.73695	0.7369	3dpi	BP	Gaba_3	GO:0010498	Gabarapl2, Hsp90ab1, Rpl11, Ubb	129	Tmem59l, Nrsn2, H3f3b, Tagln3, Zcchc12, Selenok, Rpl3, ENSMUSG00000116358, Chchd10, Hint1, Eef1a1, Lrpap1, Rpl21, Tpi1, Rpl9, Tuba1a, Tuba1b, Gstp1, Bex2, Fkbp2, Ndufa13, Atp5g1, Slc25a4, Tmem91, Rps27a, Cox7a2, Rps24, Myl12b, Ypel3, Tubb5, Rnasek, Eif1, Ldhb, Oaz1, Tubb2a, Pgrmc1, Rps8, Atp5a1, Calm2, Rpl11, Atp5h, Hsp90aa1, Selenom, Arl6ip1, Ndn, Itm2b, Eno1, Ndufb8, Hsp90ab1, Slc25a3, Mif, Bex3, Actb, Cfap77, 1700030F04Rik, Actg1, Hspa8, Stmn3, Nap1l5, Ckb, Acp1, Mtch1, Aldoa, Kxd1, ENSMUSG00000040904, Thra, Rps10, Elob, Rpl41, Caly, Cox7b, Tpt1, Mdh1, Myl6, Pebp1, Atpif1, Gabarapl2, Atp5pb, C1qtnf4, Rab3a, H2az1, Calm1, Pcsk1n, Cd81, Ubb, Ndufa4, Ppia, Chchd2, Cox8a, Cox6b1, Resp18, Rpl23, Gm1673, Nsg1, Tmsb4x, Mt3, Cst3, Atp6v0c, Rpl27a, Ywhah, Pgam1, Atp5j2, Rnf227, Rpl37, Rabac1, Rpl19, Rplp1, Gpx4, Sec62, Tmsb10, Rtl8a, Rpl8, Rpl24, Ndfip1, Rpl22l1, Sncb, Scg2, Cox4i1, Fau, Tle5, Fth1, Bsg, Cox5b, Stmn1, Atp5j, Rps21, Cox5a, Cox7c, Cox6c	1200
GO:0032412	regulation of ion transmembrane transpor...	45	4	4.87	0.73695	0.7369	3dpi	BP	Gaba_3	GO:0032412	Calm1, Calm2, Ndufa4, Ywhah	129	Tmem59l, Nrsn2, H3f3b, Tagln3, Zcchc12, Selenok, Rpl3, ENSMUSG00000116358, Chchd10, Hint1, Eef1a1, Lrpap1, Rpl21, Tpi1, Rpl9, Tuba1a, Tuba1b, Gstp1, Bex2, Fkbp2, Ndufa13, Atp5g1, Slc25a4, Tmem91, Rps27a, Cox7a2, Rps24, Myl12b, Ypel3, Tubb5, Rnasek, Eif1, Ldhb, Oaz1, Tubb2a, Pgrmc1, Rps8, Atp5a1, Calm2, Rpl11, Atp5h, Hsp90aa1, Selenom, Arl6ip1, Ndn, Itm2b, Eno1, Ndufb8, Hsp90ab1, Slc25a3, Mif, Bex3, Actb, Cfap77, 1700030F04Rik, Actg1, Hspa8, Stmn3, Nap1l5, Ckb, Acp1, Mtch1, Aldoa, Kxd1, ENSMUSG00000040904, Thra, Rps10, Elob, Rpl41, Caly, Cox7b, Tpt1, Mdh1, Myl6, Pebp1, Atpif1, Gabarapl2, Atp5pb, C1qtnf4, Rab3a, H2az1, Calm1, Pcsk1n, Cd81, Ubb, Ndufa4, Ppia, Chchd2, Cox8a, Cox6b1, Resp18, Rpl23, Gm1673, Nsg1, Tmsb4x, Mt3, Cst3, Atp6v0c, Rpl27a, Ywhah, Pgam1, Atp5j2, Rnf227, Rpl37, Rabac1, Rpl19, Rplp1, Gpx4, Sec62, Tmsb10, Rtl8a, Rpl8, Rpl24, Ndfip1, Rpl22l1, Sncb, Scg2, Cox4i1, Fau, Tle5, Fth1, Bsg, Cox5b, Stmn1, Atp5j, Rps21, Cox5a, Cox7c, Cox6c	1200
GO:0007166	cell surface receptor signaling pathway	166	16	17.95	0.74185	0.7418	3dpi	BP	Gaba_3	GO:0007166	Atp6v0c, Bex3, C1qtnf4, Cd81, Gstp1, Hsp90ab1, Itm2b, Mif, Mt3, Ndn, Ndufa13, Scg2, Stmn1, Thra, Tle5, Zcchc12	129	Tmem59l, Nrsn2, H3f3b, Tagln3, Zcchc12, Selenok, Rpl3, ENSMUSG00000116358, Chchd10, Hint1, Eef1a1, Lrpap1, Rpl21, Tpi1, Rpl9, Tuba1a, Tuba1b, Gstp1, Bex2, Fkbp2, Ndufa13, Atp5g1, Slc25a4, Tmem91, Rps27a, Cox7a2, Rps24, Myl12b, Ypel3, Tubb5, Rnasek, Eif1, Ldhb, Oaz1, Tubb2a, Pgrmc1, Rps8, Atp5a1, Calm2, Rpl11, Atp5h, Hsp90aa1, Selenom, Arl6ip1, Ndn, Itm2b, Eno1, Ndufb8, Hsp90ab1, Slc25a3, Mif, Bex3, Actb, Cfap77, 1700030F04Rik, Actg1, Hspa8, Stmn3, Nap1l5, Ckb, Acp1, Mtch1, Aldoa, Kxd1, ENSMUSG00000040904, Thra, Rps10, Elob, Rpl41, Caly, Cox7b, Tpt1, Mdh1, Myl6, Pebp1, Atpif1, Gabarapl2, Atp5pb, C1qtnf4, Rab3a, H2az1, Calm1, Pcsk1n, Cd81, Ubb, Ndufa4, Ppia, Chchd2, Cox8a, Cox6b1, Resp18, Rpl23, Gm1673, Nsg1, Tmsb4x, Mt3, Cst3, Atp6v0c, Rpl27a, Ywhah, Pgam1, Atp5j2, Rnf227, Rpl37, Rabac1, Rpl19, Rplp1, Gpx4, Sec62, Tmsb10, Rtl8a, Rpl8, Rpl24, Ndfip1, Rpl22l1, Sncb, Scg2, Cox4i1, Fau, Tle5, Fth1, Bsg, Cox5b, Stmn1, Atp5j, Rps21, Cox5a, Cox7c, Cox6c	1200
GO:0003013	circulatory system process	56	5	6.06	0.74453	0.7445	3dpi	BP	Gaba_3	GO:0003013	Atp5j, Calm1, Calm2, Pebp1, Thra	129	Tmem59l, Nrsn2, H3f3b, Tagln3, Zcchc12, Selenok, Rpl3, ENSMUSG00000116358, Chchd10, Hint1, Eef1a1, Lrpap1, Rpl21, Tpi1, Rpl9, Tuba1a, Tuba1b, Gstp1, Bex2, Fkbp2, Ndufa13, Atp5g1, Slc25a4, Tmem91, Rps27a, Cox7a2, Rps24, Myl12b, Ypel3, Tubb5, Rnasek, Eif1, Ldhb, Oaz1, Tubb2a, Pgrmc1, Rps8, Atp5a1, Calm2, Rpl11, Atp5h, Hsp90aa1, Selenom, Arl6ip1, Ndn, Itm2b, Eno1, Ndufb8, Hsp90ab1, Slc25a3, Mif, Bex3, Actb, Cfap77, 1700030F04Rik, Actg1, Hspa8, Stmn3, Nap1l5, Ckb, Acp1, Mtch1, Aldoa, Kxd1, ENSMUSG00000040904, Thra, Rps10, Elob, Rpl41, Caly, Cox7b, Tpt1, Mdh1, Myl6, Pebp1, Atpif1, Gabarapl2, Atp5pb, C1qtnf4, Rab3a, H2az1, Calm1, Pcsk1n, Cd81, Ubb, Ndufa4, Ppia, Chchd2, Cox8a, Cox6b1, Resp18, Rpl23, Gm1673, Nsg1, Tmsb4x, Mt3, Cst3, Atp6v0c, Rpl27a, Ywhah, Pgam1, Atp5j2, Rnf227, Rpl37, Rabac1, Rpl19, Rplp1, Gpx4, Sec62, Tmsb10, Rtl8a, Rpl8, Rpl24, Ndfip1, Rpl22l1, Sncb, Scg2, Cox4i1, Fau, Tle5, Fth1, Bsg, Cox5b, Stmn1, Atp5j, Rps21, Cox5a, Cox7c, Cox6c	1200
GO:0051493	regulation of cytoskeleton organization	56	5	6.06	0.74453	0.7445	3dpi	BP	Gaba_3	GO:0051493	Actg1, Stmn1, Stmn3, Tmsb10, Tmsb4x	129	Tmem59l, Nrsn2, H3f3b, Tagln3, Zcchc12, Selenok, Rpl3, ENSMUSG00000116358, Chchd10, Hint1, Eef1a1, Lrpap1, Rpl21, Tpi1, Rpl9, Tuba1a, Tuba1b, Gstp1, Bex2, Fkbp2, Ndufa13, Atp5g1, Slc25a4, Tmem91, Rps27a, Cox7a2, Rps24, Myl12b, Ypel3, Tubb5, Rnasek, Eif1, Ldhb, Oaz1, Tubb2a, Pgrmc1, Rps8, Atp5a1, Calm2, Rpl11, Atp5h, Hsp90aa1, Selenom, Arl6ip1, Ndn, Itm2b, Eno1, Ndufb8, Hsp90ab1, Slc25a3, Mif, Bex3, Actb, Cfap77, 1700030F04Rik, Actg1, Hspa8, Stmn3, Nap1l5, Ckb, Acp1, Mtch1, Aldoa, Kxd1, ENSMUSG00000040904, Thra, Rps10, Elob, Rpl41, Caly, Cox7b, Tpt1, Mdh1, Myl6, Pebp1, Atpif1, Gabarapl2, Atp5pb, C1qtnf4, Rab3a, H2az1, Calm1, Pcsk1n, Cd81, Ubb, Ndufa4, Ppia, Chchd2, Cox8a, Cox6b1, Resp18, Rpl23, Gm1673, Nsg1, Tmsb4x, Mt3, Cst3, Atp6v0c, Rpl27a, Ywhah, Pgam1, Atp5j2, Rnf227, Rpl37, Rabac1, Rpl19, Rplp1, Gpx4, Sec62, Tmsb10, Rtl8a, Rpl8, Rpl24, Ndfip1, Rpl22l1, Sncb, Scg2, Cox4i1, Fau, Tle5, Fth1, Bsg, Cox5b, Stmn1, Atp5j, Rps21, Cox5a, Cox7c, Cox6c	1200
GO:0006357	regulation of transcription by RNA polym...	127	12	13.73	0.74549	0.7455	3dpi	BP	Gaba_3	GO:0006357	Cd81, Chchd2, Elob, Eno1, H2az1, Mt3, Ndn, Rpl23, Tagln3, Thra, Tle5, Zcchc12	129	Tmem59l, Nrsn2, H3f3b, Tagln3, Zcchc12, Selenok, Rpl3, ENSMUSG00000116358, Chchd10, Hint1, Eef1a1, Lrpap1, Rpl21, Tpi1, Rpl9, Tuba1a, Tuba1b, Gstp1, Bex2, Fkbp2, Ndufa13, Atp5g1, Slc25a4, Tmem91, Rps27a, Cox7a2, Rps24, Myl12b, Ypel3, Tubb5, Rnasek, Eif1, Ldhb, Oaz1, Tubb2a, Pgrmc1, Rps8, Atp5a1, Calm2, Rpl11, Atp5h, Hsp90aa1, Selenom, Arl6ip1, Ndn, Itm2b, Eno1, Ndufb8, Hsp90ab1, Slc25a3, Mif, Bex3, Actb, Cfap77, 1700030F04Rik, Actg1, Hspa8, Stmn3, Nap1l5, Ckb, Acp1, Mtch1, Aldoa, Kxd1, ENSMUSG00000040904, Thra, Rps10, Elob, Rpl41, Caly, Cox7b, Tpt1, Mdh1, Myl6, Pebp1, Atpif1, Gabarapl2, Atp5pb, C1qtnf4, Rab3a, H2az1, Calm1, Pcsk1n, Cd81, Ubb, Ndufa4, Ppia, Chchd2, Cox8a, Cox6b1, Resp18, Rpl23, Gm1673, Nsg1, Tmsb4x, Mt3, Cst3, Atp6v0c, Rpl27a, Ywhah, Pgam1, Atp5j2, Rnf227, Rpl37, Rabac1, Rpl19, Rplp1, Gpx4, Sec62, Tmsb10, Rtl8a, Rpl8, Rpl24, Ndfip1, Rpl22l1, Sncb, Scg2, Cox4i1, Fau, Tle5, Fth1, Bsg, Cox5b, Stmn1, Atp5j, Rps21, Cox5a, Cox7c, Cox6c	1200
GO:0019219	regulation of nucleobase-containing comp...	225	22	24.33	0.74831	0.7483	3dpi	BP	Gaba_3	GO:0019219	Cd81, Chchd10, Chchd2, Elob, Eno1, H2az1, Hint1, Hsp90aa1, Hsp90ab1, Hspa8, Mt3, Ndfip1, Ndn, Ppia, Rpl11, Rpl23, Tagln3, Thra, Tle5, Tmsb4x, Ywhah, Zcchc12	129	Tmem59l, Nrsn2, H3f3b, Tagln3, Zcchc12, Selenok, Rpl3, ENSMUSG00000116358, Chchd10, Hint1, Eef1a1, Lrpap1, Rpl21, Tpi1, Rpl9, Tuba1a, Tuba1b, Gstp1, Bex2, Fkbp2, Ndufa13, Atp5g1, Slc25a4, Tmem91, Rps27a, Cox7a2, Rps24, Myl12b, Ypel3, Tubb5, Rnasek, Eif1, Ldhb, Oaz1, Tubb2a, Pgrmc1, Rps8, Atp5a1, Calm2, Rpl11, Atp5h, Hsp90aa1, Selenom, Arl6ip1, Ndn, Itm2b, Eno1, Ndufb8, Hsp90ab1, Slc25a3, Mif, Bex3, Actb, Cfap77, 1700030F04Rik, Actg1, Hspa8, Stmn3, Nap1l5, Ckb, Acp1, Mtch1, Aldoa, Kxd1, ENSMUSG00000040904, Thra, Rps10, Elob, Rpl41, Caly, Cox7b, Tpt1, Mdh1, Myl6, Pebp1, Atpif1, Gabarapl2, Atp5pb, C1qtnf4, Rab3a, H2az1, Calm1, Pcsk1n, Cd81, Ubb, Ndufa4, Ppia, Chchd2, Cox8a, Cox6b1, Resp18, Rpl23, Gm1673, Nsg1, Tmsb4x, Mt3, Cst3, Atp6v0c, Rpl27a, Ywhah, Pgam1, Atp5j2, Rnf227, Rpl37, Rabac1, Rpl19, Rplp1, Gpx4, Sec62, Tmsb10, Rtl8a, Rpl8, Rpl24, Ndfip1, Rpl22l1, Sncb, Scg2, Cox4i1, Fau, Tle5, Fth1, Bsg, Cox5b, Stmn1, Atp5j, Rps21, Cox5a, Cox7c, Cox6c	1200
GO:0001824	blastocyst development	12	1	1.3	0.74854	0.7485	3dpi	BP	Gaba_3	GO:0001824	Stmn3	129	Tmem59l, Nrsn2, H3f3b, Tagln3, Zcchc12, Selenok, Rpl3, ENSMUSG00000116358, Chchd10, Hint1, Eef1a1, Lrpap1, Rpl21, Tpi1, Rpl9, Tuba1a, Tuba1b, Gstp1, Bex2, Fkbp2, Ndufa13, Atp5g1, Slc25a4, Tmem91, Rps27a, Cox7a2, Rps24, Myl12b, Ypel3, Tubb5, Rnasek, Eif1, Ldhb, Oaz1, Tubb2a, Pgrmc1, Rps8, Atp5a1, Calm2, Rpl11, Atp5h, Hsp90aa1, Selenom, Arl6ip1, Ndn, Itm2b, Eno1, Ndufb8, Hsp90ab1, Slc25a3, Mif, Bex3, Actb, Cfap77, 1700030F04Rik, Actg1, Hspa8, Stmn3, Nap1l5, Ckb, Acp1, Mtch1, Aldoa, Kxd1, ENSMUSG00000040904, Thra, Rps10, Elob, Rpl41, Caly, Cox7b, Tpt1, Mdh1, Myl6, Pebp1, Atpif1, Gabarapl2, Atp5pb, C1qtnf4, Rab3a, H2az1, Calm1, Pcsk1n, Cd81, Ubb, Ndufa4, Ppia, Chchd2, Cox8a, Cox6b1, Resp18, Rpl23, Gm1673, Nsg1, Tmsb4x, Mt3, Cst3, Atp6v0c, Rpl27a, Ywhah, Pgam1, Atp5j2, Rnf227, Rpl37, Rabac1, Rpl19, Rplp1, Gpx4, Sec62, Tmsb10, Rtl8a, Rpl8, Rpl24, Ndfip1, Rpl22l1, Sncb, Scg2, Cox4i1, Fau, Tle5, Fth1, Bsg, Cox5b, Stmn1, Atp5j, Rps21, Cox5a, Cox7c, Cox6c	1200
GO:0006486	protein glycosylation	12	1	1.3	0.74854	0.7485	3dpi	BP	Gaba_3	GO:0006486	Mt3	129	Tmem59l, Nrsn2, H3f3b, Tagln3, Zcchc12, Selenok, Rpl3, ENSMUSG00000116358, Chchd10, Hint1, Eef1a1, Lrpap1, Rpl21, Tpi1, Rpl9, Tuba1a, Tuba1b, Gstp1, Bex2, Fkbp2, Ndufa13, Atp5g1, Slc25a4, Tmem91, Rps27a, Cox7a2, Rps24, Myl12b, Ypel3, Tubb5, Rnasek, Eif1, Ldhb, Oaz1, Tubb2a, Pgrmc1, Rps8, Atp5a1, Calm2, Rpl11, Atp5h, Hsp90aa1, Selenom, Arl6ip1, Ndn, Itm2b, Eno1, Ndufb8, Hsp90ab1, Slc25a3, Mif, Bex3, Actb, Cfap77, 1700030F04Rik, Actg1, Hspa8, Stmn3, Nap1l5, Ckb, Acp1, Mtch1, Aldoa, Kxd1, ENSMUSG00000040904, Thra, Rps10, Elob, Rpl41, Caly, Cox7b, Tpt1, Mdh1, Myl6, Pebp1, Atpif1, Gabarapl2, Atp5pb, C1qtnf4, Rab3a, H2az1, Calm1, Pcsk1n, Cd81, Ubb, Ndufa4, Ppia, Chchd2, Cox8a, Cox6b1, Resp18, Rpl23, Gm1673, Nsg1, Tmsb4x, Mt3, Cst3, Atp6v0c, Rpl27a, Ywhah, Pgam1, Atp5j2, Rnf227, Rpl37, Rabac1, Rpl19, Rplp1, Gpx4, Sec62, Tmsb10, Rtl8a, Rpl8, Rpl24, Ndfip1, Rpl22l1, Sncb, Scg2, Cox4i1, Fau, Tle5, Fth1, Bsg, Cox5b, Stmn1, Atp5j, Rps21, Cox5a, Cox7c, Cox6c	1200
GO:0006835	dicarboxylic acid transport	12	1	1.3	0.74854	0.7485	3dpi	BP	Gaba_3	GO:0006835	Arl6ip1	129	Tmem59l, Nrsn2, H3f3b, Tagln3, Zcchc12, Selenok, Rpl3, ENSMUSG00000116358, Chchd10, Hint1, Eef1a1, Lrpap1, Rpl21, Tpi1, Rpl9, Tuba1a, Tuba1b, Gstp1, Bex2, Fkbp2, Ndufa13, Atp5g1, Slc25a4, Tmem91, Rps27a, Cox7a2, Rps24, Myl12b, Ypel3, Tubb5, Rnasek, Eif1, Ldhb, Oaz1, Tubb2a, Pgrmc1, Rps8, Atp5a1, Calm2, Rpl11, Atp5h, Hsp90aa1, Selenom, Arl6ip1, Ndn, Itm2b, Eno1, Ndufb8, Hsp90ab1, Slc25a3, Mif, Bex3, Actb, Cfap77, 1700030F04Rik, Actg1, Hspa8, Stmn3, Nap1l5, Ckb, Acp1, Mtch1, Aldoa, Kxd1, ENSMUSG00000040904, Thra, Rps10, Elob, Rpl41, Caly, Cox7b, Tpt1, Mdh1, Myl6, Pebp1, Atpif1, Gabarapl2, Atp5pb, C1qtnf4, Rab3a, H2az1, Calm1, Pcsk1n, Cd81, Ubb, Ndufa4, Ppia, Chchd2, Cox8a, Cox6b1, Resp18, Rpl23, Gm1673, Nsg1, Tmsb4x, Mt3, Cst3, Atp6v0c, Rpl27a, Ywhah, Pgam1, Atp5j2, Rnf227, Rpl37, Rabac1, Rpl19, Rplp1, Gpx4, Sec62, Tmsb10, Rtl8a, Rpl8, Rpl24, Ndfip1, Rpl22l1, Sncb, Scg2, Cox4i1, Fau, Tle5, Fth1, Bsg, Cox5b, Stmn1, Atp5j, Rps21, Cox5a, Cox7c, Cox6c	1200
GO:0006909	phagocytosis	12	1	1.3	0.74854	0.7485	3dpi	BP	Gaba_3	GO:0006909	Hspa8	129	Tmem59l, Nrsn2, H3f3b, Tagln3, Zcchc12, Selenok, Rpl3, ENSMUSG00000116358, Chchd10, Hint1, Eef1a1, Lrpap1, Rpl21, Tpi1, Rpl9, Tuba1a, Tuba1b, Gstp1, Bex2, Fkbp2, Ndufa13, Atp5g1, Slc25a4, Tmem91, Rps27a, Cox7a2, Rps24, Myl12b, Ypel3, Tubb5, Rnasek, Eif1, Ldhb, Oaz1, Tubb2a, Pgrmc1, Rps8, Atp5a1, Calm2, Rpl11, Atp5h, Hsp90aa1, Selenom, Arl6ip1, Ndn, Itm2b, Eno1, Ndufb8, Hsp90ab1, Slc25a3, Mif, Bex3, Actb, Cfap77, 1700030F04Rik, Actg1, Hspa8, Stmn3, Nap1l5, Ckb, Acp1, Mtch1, Aldoa, Kxd1, ENSMUSG00000040904, Thra, Rps10, Elob, Rpl41, Caly, Cox7b, Tpt1, Mdh1, Myl6, Pebp1, Atpif1, Gabarapl2, Atp5pb, C1qtnf4, Rab3a, H2az1, Calm1, Pcsk1n, Cd81, Ubb, Ndufa4, Ppia, Chchd2, Cox8a, Cox6b1, Resp18, Rpl23, Gm1673, Nsg1, Tmsb4x, Mt3, Cst3, Atp6v0c, Rpl27a, Ywhah, Pgam1, Atp5j2, Rnf227, Rpl37, Rabac1, Rpl19, Rplp1, Gpx4, Sec62, Tmsb10, Rtl8a, Rpl8, Rpl24, Ndfip1, Rpl22l1, Sncb, Scg2, Cox4i1, Fau, Tle5, Fth1, Bsg, Cox5b, Stmn1, Atp5j, Rps21, Cox5a, Cox7c, Cox6c	1200
GO:0007266	Rho protein signal transduction	12	1	1.3	0.74854	0.7485	3dpi	BP	Gaba_3	GO:0007266	Stmn1	129	Tmem59l, Nrsn2, H3f3b, Tagln3, Zcchc12, Selenok, Rpl3, ENSMUSG00000116358, Chchd10, Hint1, Eef1a1, Lrpap1, Rpl21, Tpi1, Rpl9, Tuba1a, Tuba1b, Gstp1, Bex2, Fkbp2, Ndufa13, Atp5g1, Slc25a4, Tmem91, Rps27a, Cox7a2, Rps24, Myl12b, Ypel3, Tubb5, Rnasek, Eif1, Ldhb, Oaz1, Tubb2a, Pgrmc1, Rps8, Atp5a1, Calm2, Rpl11, Atp5h, Hsp90aa1, Selenom, Arl6ip1, Ndn, Itm2b, Eno1, Ndufb8, Hsp90ab1, Slc25a3, Mif, Bex3, Actb, Cfap77, 1700030F04Rik, Actg1, Hspa8, Stmn3, Nap1l5, Ckb, Acp1, Mtch1, Aldoa, Kxd1, ENSMUSG00000040904, Thra, Rps10, Elob, Rpl41, Caly, Cox7b, Tpt1, Mdh1, Myl6, Pebp1, Atpif1, Gabarapl2, Atp5pb, C1qtnf4, Rab3a, H2az1, Calm1, Pcsk1n, Cd81, Ubb, Ndufa4, Ppia, Chchd2, Cox8a, Cox6b1, Resp18, Rpl23, Gm1673, Nsg1, Tmsb4x, Mt3, Cst3, Atp6v0c, Rpl27a, Ywhah, Pgam1, Atp5j2, Rnf227, Rpl37, Rabac1, Rpl19, Rplp1, Gpx4, Sec62, Tmsb10, Rtl8a, Rpl8, Rpl24, Ndfip1, Rpl22l1, Sncb, Scg2, Cox4i1, Fau, Tle5, Fth1, Bsg, Cox5b, Stmn1, Atp5j, Rps21, Cox5a, Cox7c, Cox6c	1200
GO:0010927	cellular component assembly involved in ...	12	1	1.3	0.74854	0.7485	3dpi	BP	Gaba_3	GO:0010927	Actg1	129	Tmem59l, Nrsn2, H3f3b, Tagln3, Zcchc12, Selenok, Rpl3, ENSMUSG00000116358, Chchd10, Hint1, Eef1a1, Lrpap1, Rpl21, Tpi1, Rpl9, Tuba1a, Tuba1b, Gstp1, Bex2, Fkbp2, Ndufa13, Atp5g1, Slc25a4, Tmem91, Rps27a, Cox7a2, Rps24, Myl12b, Ypel3, Tubb5, Rnasek, Eif1, Ldhb, Oaz1, Tubb2a, Pgrmc1, Rps8, Atp5a1, Calm2, Rpl11, Atp5h, Hsp90aa1, Selenom, Arl6ip1, Ndn, Itm2b, Eno1, Ndufb8, Hsp90ab1, Slc25a3, Mif, Bex3, Actb, Cfap77, 1700030F04Rik, Actg1, Hspa8, Stmn3, Nap1l5, Ckb, Acp1, Mtch1, Aldoa, Kxd1, ENSMUSG00000040904, Thra, Rps10, Elob, Rpl41, Caly, Cox7b, Tpt1, Mdh1, Myl6, Pebp1, Atpif1, Gabarapl2, Atp5pb, C1qtnf4, Rab3a, H2az1, Calm1, Pcsk1n, Cd81, Ubb, Ndufa4, Ppia, Chchd2, Cox8a, Cox6b1, Resp18, Rpl23, Gm1673, Nsg1, Tmsb4x, Mt3, Cst3, Atp6v0c, Rpl27a, Ywhah, Pgam1, Atp5j2, Rnf227, Rpl37, Rabac1, Rpl19, Rplp1, Gpx4, Sec62, Tmsb10, Rtl8a, Rpl8, Rpl24, Ndfip1, Rpl22l1, Sncb, Scg2, Cox4i1, Fau, Tle5, Fth1, Bsg, Cox5b, Stmn1, Atp5j, Rps21, Cox5a, Cox7c, Cox6c	1200
GO:0015800	acidic amino acid transport	12	1	1.3	0.74854	0.7485	3dpi	BP	Gaba_3	GO:0015800	Arl6ip1	129	Tmem59l, Nrsn2, H3f3b, Tagln3, Zcchc12, Selenok, Rpl3, ENSMUSG00000116358, Chchd10, Hint1, Eef1a1, Lrpap1, Rpl21, Tpi1, Rpl9, Tuba1a, Tuba1b, Gstp1, Bex2, Fkbp2, Ndufa13, Atp5g1, Slc25a4, Tmem91, Rps27a, Cox7a2, Rps24, Myl12b, Ypel3, Tubb5, Rnasek, Eif1, Ldhb, Oaz1, Tubb2a, Pgrmc1, Rps8, Atp5a1, Calm2, Rpl11, Atp5h, Hsp90aa1, Selenom, Arl6ip1, Ndn, Itm2b, Eno1, Ndufb8, Hsp90ab1, Slc25a3, Mif, Bex3, Actb, Cfap77, 1700030F04Rik, Actg1, Hspa8, Stmn3, Nap1l5, Ckb, Acp1, Mtch1, Aldoa, Kxd1, ENSMUSG00000040904, Thra, Rps10, Elob, Rpl41, Caly, Cox7b, Tpt1, Mdh1, Myl6, Pebp1, Atpif1, Gabarapl2, Atp5pb, C1qtnf4, Rab3a, H2az1, Calm1, Pcsk1n, Cd81, Ubb, Ndufa4, Ppia, Chchd2, Cox8a, Cox6b1, Resp18, Rpl23, Gm1673, Nsg1, Tmsb4x, Mt3, Cst3, Atp6v0c, Rpl27a, Ywhah, Pgam1, Atp5j2, Rnf227, Rpl37, Rabac1, Rpl19, Rplp1, Gpx4, Sec62, Tmsb10, Rtl8a, Rpl8, Rpl24, Ndfip1, Rpl22l1, Sncb, Scg2, Cox4i1, Fau, Tle5, Fth1, Bsg, Cox5b, Stmn1, Atp5j, Rps21, Cox5a, Cox7c, Cox6c	1200
GO:0015872	dopamine transport	12	1	1.3	0.74854	0.7485	3dpi	BP	Gaba_3	GO:0015872	Rab3a	129	Tmem59l, Nrsn2, H3f3b, Tagln3, Zcchc12, Selenok, Rpl3, ENSMUSG00000116358, Chchd10, Hint1, Eef1a1, Lrpap1, Rpl21, Tpi1, Rpl9, Tuba1a, Tuba1b, Gstp1, Bex2, Fkbp2, Ndufa13, Atp5g1, Slc25a4, Tmem91, Rps27a, Cox7a2, Rps24, Myl12b, Ypel3, Tubb5, Rnasek, Eif1, Ldhb, Oaz1, Tubb2a, Pgrmc1, Rps8, Atp5a1, Calm2, Rpl11, Atp5h, Hsp90aa1, Selenom, Arl6ip1, Ndn, Itm2b, Eno1, Ndufb8, Hsp90ab1, Slc25a3, Mif, Bex3, Actb, Cfap77, 1700030F04Rik, Actg1, Hspa8, Stmn3, Nap1l5, Ckb, Acp1, Mtch1, Aldoa, Kxd1, ENSMUSG00000040904, Thra, Rps10, Elob, Rpl41, Caly, Cox7b, Tpt1, Mdh1, Myl6, Pebp1, Atpif1, Gabarapl2, Atp5pb, C1qtnf4, Rab3a, H2az1, Calm1, Pcsk1n, Cd81, Ubb, Ndufa4, Ppia, Chchd2, Cox8a, Cox6b1, Resp18, Rpl23, Gm1673, Nsg1, Tmsb4x, Mt3, Cst3, Atp6v0c, Rpl27a, Ywhah, Pgam1, Atp5j2, Rnf227, Rpl37, Rabac1, Rpl19, Rplp1, Gpx4, Sec62, Tmsb10, Rtl8a, Rpl8, Rpl24, Ndfip1, Rpl22l1, Sncb, Scg2, Cox4i1, Fau, Tle5, Fth1, Bsg, Cox5b, Stmn1, Atp5j, Rps21, Cox5a, Cox7c, Cox6c	1200
GO:0033044	regulation of chromosome organization	12	1	1.3	0.74854	0.7485	3dpi	BP	Gaba_3	GO:0033044	H3f3b	129	Tmem59l, Nrsn2, H3f3b, Tagln3, Zcchc12, Selenok, Rpl3, ENSMUSG00000116358, Chchd10, Hint1, Eef1a1, Lrpap1, Rpl21, Tpi1, Rpl9, Tuba1a, Tuba1b, Gstp1, Bex2, Fkbp2, Ndufa13, Atp5g1, Slc25a4, Tmem91, Rps27a, Cox7a2, Rps24, Myl12b, Ypel3, Tubb5, Rnasek, Eif1, Ldhb, Oaz1, Tubb2a, Pgrmc1, Rps8, Atp5a1, Calm2, Rpl11, Atp5h, Hsp90aa1, Selenom, Arl6ip1, Ndn, Itm2b, Eno1, Ndufb8, Hsp90ab1, Slc25a3, Mif, Bex3, Actb, Cfap77, 1700030F04Rik, Actg1, Hspa8, Stmn3, Nap1l5, Ckb, Acp1, Mtch1, Aldoa, Kxd1, ENSMUSG00000040904, Thra, Rps10, Elob, Rpl41, Caly, Cox7b, Tpt1, Mdh1, Myl6, Pebp1, Atpif1, Gabarapl2, Atp5pb, C1qtnf4, Rab3a, H2az1, Calm1, Pcsk1n, Cd81, Ubb, Ndufa4, Ppia, Chchd2, Cox8a, Cox6b1, Resp18, Rpl23, Gm1673, Nsg1, Tmsb4x, Mt3, Cst3, Atp6v0c, Rpl27a, Ywhah, Pgam1, Atp5j2, Rnf227, Rpl37, Rabac1, Rpl19, Rplp1, Gpx4, Sec62, Tmsb10, Rtl8a, Rpl8, Rpl24, Ndfip1, Rpl22l1, Sncb, Scg2, Cox4i1, Fau, Tle5, Fth1, Bsg, Cox5b, Stmn1, Atp5j, Rps21, Cox5a, Cox7c, Cox6c	1200
GO:0043413	macromolecule glycosylation	12	1	1.3	0.74854	0.7485	3dpi	BP	Gaba_3	GO:0043413	Mt3	129	Tmem59l, Nrsn2, H3f3b, Tagln3, Zcchc12, Selenok, Rpl3, ENSMUSG00000116358, Chchd10, Hint1, Eef1a1, Lrpap1, Rpl21, Tpi1, Rpl9, Tuba1a, Tuba1b, Gstp1, Bex2, Fkbp2, Ndufa13, Atp5g1, Slc25a4, Tmem91, Rps27a, Cox7a2, Rps24, Myl12b, Ypel3, Tubb5, Rnasek, Eif1, Ldhb, Oaz1, Tubb2a, Pgrmc1, Rps8, Atp5a1, Calm2, Rpl11, Atp5h, Hsp90aa1, Selenom, Arl6ip1, Ndn, Itm2b, Eno1, Ndufb8, Hsp90ab1, Slc25a3, Mif, Bex3, Actb, Cfap77, 1700030F04Rik, Actg1, Hspa8, Stmn3, Nap1l5, Ckb, Acp1, Mtch1, Aldoa, Kxd1, ENSMUSG00000040904, Thra, Rps10, Elob, Rpl41, Caly, Cox7b, Tpt1, Mdh1, Myl6, Pebp1, Atpif1, Gabarapl2, Atp5pb, C1qtnf4, Rab3a, H2az1, Calm1, Pcsk1n, Cd81, Ubb, Ndufa4, Ppia, Chchd2, Cox8a, Cox6b1, Resp18, Rpl23, Gm1673, Nsg1, Tmsb4x, Mt3, Cst3, Atp6v0c, Rpl27a, Ywhah, Pgam1, Atp5j2, Rnf227, Rpl37, Rabac1, Rpl19, Rplp1, Gpx4, Sec62, Tmsb10, Rtl8a, Rpl8, Rpl24, Ndfip1, Rpl22l1, Sncb, Scg2, Cox4i1, Fau, Tle5, Fth1, Bsg, Cox5b, Stmn1, Atp5j, Rps21, Cox5a, Cox7c, Cox6c	1200
GO:0045637	regulation of myeloid cell differentiati...	12	1	1.3	0.74854	0.7485	3dpi	BP	Gaba_3	GO:0045637	Ndfip1	129	Tmem59l, Nrsn2, H3f3b, Tagln3, Zcchc12, Selenok, Rpl3, ENSMUSG00000116358, Chchd10, Hint1, Eef1a1, Lrpap1, Rpl21, Tpi1, Rpl9, Tuba1a, Tuba1b, Gstp1, Bex2, Fkbp2, Ndufa13, Atp5g1, Slc25a4, Tmem91, Rps27a, Cox7a2, Rps24, Myl12b, Ypel3, Tubb5, Rnasek, Eif1, Ldhb, Oaz1, Tubb2a, Pgrmc1, Rps8, Atp5a1, Calm2, Rpl11, Atp5h, Hsp90aa1, Selenom, Arl6ip1, Ndn, Itm2b, Eno1, Ndufb8, Hsp90ab1, Slc25a3, Mif, Bex3, Actb, Cfap77, 1700030F04Rik, Actg1, Hspa8, Stmn3, Nap1l5, Ckb, Acp1, Mtch1, Aldoa, Kxd1, ENSMUSG00000040904, Thra, Rps10, Elob, Rpl41, Caly, Cox7b, Tpt1, Mdh1, Myl6, Pebp1, Atpif1, Gabarapl2, Atp5pb, C1qtnf4, Rab3a, H2az1, Calm1, Pcsk1n, Cd81, Ubb, Ndufa4, Ppia, Chchd2, Cox8a, Cox6b1, Resp18, Rpl23, Gm1673, Nsg1, Tmsb4x, Mt3, Cst3, Atp6v0c, Rpl27a, Ywhah, Pgam1, Atp5j2, Rnf227, Rpl37, Rabac1, Rpl19, Rplp1, Gpx4, Sec62, Tmsb10, Rtl8a, Rpl8, Rpl24, Ndfip1, Rpl22l1, Sncb, Scg2, Cox4i1, Fau, Tle5, Fth1, Bsg, Cox5b, Stmn1, Atp5j, Rps21, Cox5a, Cox7c, Cox6c	1200
GO:0046785	microtubule polymerization	12	1	1.3	0.74854	0.7485	3dpi	BP	Gaba_3	GO:0046785	Stmn1	129	Tmem59l, Nrsn2, H3f3b, Tagln3, Zcchc12, Selenok, Rpl3, ENSMUSG00000116358, Chchd10, Hint1, Eef1a1, Lrpap1, Rpl21, Tpi1, Rpl9, Tuba1a, Tuba1b, Gstp1, Bex2, Fkbp2, Ndufa13, Atp5g1, Slc25a4, Tmem91, Rps27a, Cox7a2, Rps24, Myl12b, Ypel3, Tubb5, Rnasek, Eif1, Ldhb, Oaz1, Tubb2a, Pgrmc1, Rps8, Atp5a1, Calm2, Rpl11, Atp5h, Hsp90aa1, Selenom, Arl6ip1, Ndn, Itm2b, Eno1, Ndufb8, Hsp90ab1, Slc25a3, Mif, Bex3, Actb, Cfap77, 1700030F04Rik, Actg1, Hspa8, Stmn3, Nap1l5, Ckb, Acp1, Mtch1, Aldoa, Kxd1, ENSMUSG00000040904, Thra, Rps10, Elob, Rpl41, Caly, Cox7b, Tpt1, Mdh1, Myl6, Pebp1, Atpif1, Gabarapl2, Atp5pb, C1qtnf4, Rab3a, H2az1, Calm1, Pcsk1n, Cd81, Ubb, Ndufa4, Ppia, Chchd2, Cox8a, Cox6b1, Resp18, Rpl23, Gm1673, Nsg1, Tmsb4x, Mt3, Cst3, Atp6v0c, Rpl27a, Ywhah, Pgam1, Atp5j2, Rnf227, Rpl37, Rabac1, Rpl19, Rplp1, Gpx4, Sec62, Tmsb10, Rtl8a, Rpl8, Rpl24, Ndfip1, Rpl22l1, Sncb, Scg2, Cox4i1, Fau, Tle5, Fth1, Bsg, Cox5b, Stmn1, Atp5j, Rps21, Cox5a, Cox7c, Cox6c	1200
GO:0048041	focal adhesion assembly	12	1	1.3	0.74854	0.7485	3dpi	BP	Gaba_3	GO:0048041	Actg1	129	Tmem59l, Nrsn2, H3f3b, Tagln3, Zcchc12, Selenok, Rpl3, ENSMUSG00000116358, Chchd10, Hint1, Eef1a1, Lrpap1, Rpl21, Tpi1, Rpl9, Tuba1a, Tuba1b, Gstp1, Bex2, Fkbp2, Ndufa13, Atp5g1, Slc25a4, Tmem91, Rps27a, Cox7a2, Rps24, Myl12b, Ypel3, Tubb5, Rnasek, Eif1, Ldhb, Oaz1, Tubb2a, Pgrmc1, Rps8, Atp5a1, Calm2, Rpl11, Atp5h, Hsp90aa1, Selenom, Arl6ip1, Ndn, Itm2b, Eno1, Ndufb8, Hsp90ab1, Slc25a3, Mif, Bex3, Actb, Cfap77, 1700030F04Rik, Actg1, Hspa8, Stmn3, Nap1l5, Ckb, Acp1, Mtch1, Aldoa, Kxd1, ENSMUSG00000040904, Thra, Rps10, Elob, Rpl41, Caly, Cox7b, Tpt1, Mdh1, Myl6, Pebp1, Atpif1, Gabarapl2, Atp5pb, C1qtnf4, Rab3a, H2az1, Calm1, Pcsk1n, Cd81, Ubb, Ndufa4, Ppia, Chchd2, Cox8a, Cox6b1, Resp18, Rpl23, Gm1673, Nsg1, Tmsb4x, Mt3, Cst3, Atp6v0c, Rpl27a, Ywhah, Pgam1, Atp5j2, Rnf227, Rpl37, Rabac1, Rpl19, Rplp1, Gpx4, Sec62, Tmsb10, Rtl8a, Rpl8, Rpl24, Ndfip1, Rpl22l1, Sncb, Scg2, Cox4i1, Fau, Tle5, Fth1, Bsg, Cox5b, Stmn1, Atp5j, Rps21, Cox5a, Cox7c, Cox6c	1200
GO:0048284	organelle fusion	12	1	1.3	0.74854	0.7485	3dpi	BP	Gaba_3	GO:0048284	Rab3a	129	Tmem59l, Nrsn2, H3f3b, Tagln3, Zcchc12, Selenok, Rpl3, ENSMUSG00000116358, Chchd10, Hint1, Eef1a1, Lrpap1, Rpl21, Tpi1, Rpl9, Tuba1a, Tuba1b, Gstp1, Bex2, Fkbp2, Ndufa13, Atp5g1, Slc25a4, Tmem91, Rps27a, Cox7a2, Rps24, Myl12b, Ypel3, Tubb5, Rnasek, Eif1, Ldhb, Oaz1, Tubb2a, Pgrmc1, Rps8, Atp5a1, Calm2, Rpl11, Atp5h, Hsp90aa1, Selenom, Arl6ip1, Ndn, Itm2b, Eno1, Ndufb8, Hsp90ab1, Slc25a3, Mif, Bex3, Actb, Cfap77, 1700030F04Rik, Actg1, Hspa8, Stmn3, Nap1l5, Ckb, Acp1, Mtch1, Aldoa, Kxd1, ENSMUSG00000040904, Thra, Rps10, Elob, Rpl41, Caly, Cox7b, Tpt1, Mdh1, Myl6, Pebp1, Atpif1, Gabarapl2, Atp5pb, C1qtnf4, Rab3a, H2az1, Calm1, Pcsk1n, Cd81, Ubb, Ndufa4, Ppia, Chchd2, Cox8a, Cox6b1, Resp18, Rpl23, Gm1673, Nsg1, Tmsb4x, Mt3, Cst3, Atp6v0c, Rpl27a, Ywhah, Pgam1, Atp5j2, Rnf227, Rpl37, Rabac1, Rpl19, Rplp1, Gpx4, Sec62, Tmsb10, Rtl8a, Rpl8, Rpl24, Ndfip1, Rpl22l1, Sncb, Scg2, Cox4i1, Fau, Tle5, Fth1, Bsg, Cox5b, Stmn1, Atp5j, Rps21, Cox5a, Cox7c, Cox6c	1200
GO:0048640	negative regulation of developmental gro...	12	1	1.3	0.74854	0.7485	3dpi	BP	Gaba_3	GO:0048640	Mt3	129	Tmem59l, Nrsn2, H3f3b, Tagln3, Zcchc12, Selenok, Rpl3, ENSMUSG00000116358, Chchd10, Hint1, Eef1a1, Lrpap1, Rpl21, Tpi1, Rpl9, Tuba1a, Tuba1b, Gstp1, Bex2, Fkbp2, Ndufa13, Atp5g1, Slc25a4, Tmem91, Rps27a, Cox7a2, Rps24, Myl12b, Ypel3, Tubb5, Rnasek, Eif1, Ldhb, Oaz1, Tubb2a, Pgrmc1, Rps8, Atp5a1, Calm2, Rpl11, Atp5h, Hsp90aa1, Selenom, Arl6ip1, Ndn, Itm2b, Eno1, Ndufb8, Hsp90ab1, Slc25a3, Mif, Bex3, Actb, Cfap77, 1700030F04Rik, Actg1, Hspa8, Stmn3, Nap1l5, Ckb, Acp1, Mtch1, Aldoa, Kxd1, ENSMUSG00000040904, Thra, Rps10, Elob, Rpl41, Caly, Cox7b, Tpt1, Mdh1, Myl6, Pebp1, Atpif1, Gabarapl2, Atp5pb, C1qtnf4, Rab3a, H2az1, Calm1, Pcsk1n, Cd81, Ubb, Ndufa4, Ppia, Chchd2, Cox8a, Cox6b1, Resp18, Rpl23, Gm1673, Nsg1, Tmsb4x, Mt3, Cst3, Atp6v0c, Rpl27a, Ywhah, Pgam1, Atp5j2, Rnf227, Rpl37, Rabac1, Rpl19, Rplp1, Gpx4, Sec62, Tmsb10, Rtl8a, Rpl8, Rpl24, Ndfip1, Rpl22l1, Sncb, Scg2, Cox4i1, Fau, Tle5, Fth1, Bsg, Cox5b, Stmn1, Atp5j, Rps21, Cox5a, Cox7c, Cox6c	1200
GO:0050433	regulation of catecholamine secretion	12	1	1.3	0.74854	0.7485	3dpi	BP	Gaba_3	GO:0050433	Rab3a	129	Tmem59l, Nrsn2, H3f3b, Tagln3, Zcchc12, Selenok, Rpl3, ENSMUSG00000116358, Chchd10, Hint1, Eef1a1, Lrpap1, Rpl21, Tpi1, Rpl9, Tuba1a, Tuba1b, Gstp1, Bex2, Fkbp2, Ndufa13, Atp5g1, Slc25a4, Tmem91, Rps27a, Cox7a2, Rps24, Myl12b, Ypel3, Tubb5, Rnasek, Eif1, Ldhb, Oaz1, Tubb2a, Pgrmc1, Rps8, Atp5a1, Calm2, Rpl11, Atp5h, Hsp90aa1, Selenom, Arl6ip1, Ndn, Itm2b, Eno1, Ndufb8, Hsp90ab1, Slc25a3, Mif, Bex3, Actb, Cfap77, 1700030F04Rik, Actg1, Hspa8, Stmn3, Nap1l5, Ckb, Acp1, Mtch1, Aldoa, Kxd1, ENSMUSG00000040904, Thra, Rps10, Elob, Rpl41, Caly, Cox7b, Tpt1, Mdh1, Myl6, Pebp1, Atpif1, Gabarapl2, Atp5pb, C1qtnf4, Rab3a, H2az1, Calm1, Pcsk1n, Cd81, Ubb, Ndufa4, Ppia, Chchd2, Cox8a, Cox6b1, Resp18, Rpl23, Gm1673, Nsg1, Tmsb4x, Mt3, Cst3, Atp6v0c, Rpl27a, Ywhah, Pgam1, Atp5j2, Rnf227, Rpl37, Rabac1, Rpl19, Rplp1, Gpx4, Sec62, Tmsb10, Rtl8a, Rpl8, Rpl24, Ndfip1, Rpl22l1, Sncb, Scg2, Cox4i1, Fau, Tle5, Fth1, Bsg, Cox5b, Stmn1, Atp5j, Rps21, Cox5a, Cox7c, Cox6c	1200
GO:0071214	cellular response to abiotic stimulus	12	1	1.3	0.74854	0.7485	3dpi	BP	Gaba_3	GO:0071214	Actb	129	Tmem59l, Nrsn2, H3f3b, Tagln3, Zcchc12, Selenok, Rpl3, ENSMUSG00000116358, Chchd10, Hint1, Eef1a1, Lrpap1, Rpl21, Tpi1, Rpl9, Tuba1a, Tuba1b, Gstp1, Bex2, Fkbp2, Ndufa13, Atp5g1, Slc25a4, Tmem91, Rps27a, Cox7a2, Rps24, Myl12b, Ypel3, Tubb5, Rnasek, Eif1, Ldhb, Oaz1, Tubb2a, Pgrmc1, Rps8, Atp5a1, Calm2, Rpl11, Atp5h, Hsp90aa1, Selenom, Arl6ip1, Ndn, Itm2b, Eno1, Ndufb8, Hsp90ab1, Slc25a3, Mif, Bex3, Actb, Cfap77, 1700030F04Rik, Actg1, Hspa8, Stmn3, Nap1l5, Ckb, Acp1, Mtch1, Aldoa, Kxd1, ENSMUSG00000040904, Thra, Rps10, Elob, Rpl41, Caly, Cox7b, Tpt1, Mdh1, Myl6, Pebp1, Atpif1, Gabarapl2, Atp5pb, C1qtnf4, Rab3a, H2az1, Calm1, Pcsk1n, Cd81, Ubb, Ndufa4, Ppia, Chchd2, Cox8a, Cox6b1, Resp18, Rpl23, Gm1673, Nsg1, Tmsb4x, Mt3, Cst3, Atp6v0c, Rpl27a, Ywhah, Pgam1, Atp5j2, Rnf227, Rpl37, Rabac1, Rpl19, Rplp1, Gpx4, Sec62, Tmsb10, Rtl8a, Rpl8, Rpl24, Ndfip1, Rpl22l1, Sncb, Scg2, Cox4i1, Fau, Tle5, Fth1, Bsg, Cox5b, Stmn1, Atp5j, Rps21, Cox5a, Cox7c, Cox6c	1200
GO:0098930	axonal transport	12	1	1.3	0.74854	0.7485	3dpi	BP	Gaba_3	GO:0098930	Caly	129	Tmem59l, Nrsn2, H3f3b, Tagln3, Zcchc12, Selenok, Rpl3, ENSMUSG00000116358, Chchd10, Hint1, Eef1a1, Lrpap1, Rpl21, Tpi1, Rpl9, Tuba1a, Tuba1b, Gstp1, Bex2, Fkbp2, Ndufa13, Atp5g1, Slc25a4, Tmem91, Rps27a, Cox7a2, Rps24, Myl12b, Ypel3, Tubb5, Rnasek, Eif1, Ldhb, Oaz1, Tubb2a, Pgrmc1, Rps8, Atp5a1, Calm2, Rpl11, Atp5h, Hsp90aa1, Selenom, Arl6ip1, Ndn, Itm2b, Eno1, Ndufb8, Hsp90ab1, Slc25a3, Mif, Bex3, Actb, Cfap77, 1700030F04Rik, Actg1, Hspa8, Stmn3, Nap1l5, Ckb, Acp1, Mtch1, Aldoa, Kxd1, ENSMUSG00000040904, Thra, Rps10, Elob, Rpl41, Caly, Cox7b, Tpt1, Mdh1, Myl6, Pebp1, Atpif1, Gabarapl2, Atp5pb, C1qtnf4, Rab3a, H2az1, Calm1, Pcsk1n, Cd81, Ubb, Ndufa4, Ppia, Chchd2, Cox8a, Cox6b1, Resp18, Rpl23, Gm1673, Nsg1, Tmsb4x, Mt3, Cst3, Atp6v0c, Rpl27a, Ywhah, Pgam1, Atp5j2, Rnf227, Rpl37, Rabac1, Rpl19, Rplp1, Gpx4, Sec62, Tmsb10, Rtl8a, Rpl8, Rpl24, Ndfip1, Rpl22l1, Sncb, Scg2, Cox4i1, Fau, Tle5, Fth1, Bsg, Cox5b, Stmn1, Atp5j, Rps21, Cox5a, Cox7c, Cox6c	1200
GO:0099084	postsynaptic specialization organization	12	1	1.3	0.74854	0.7485	3dpi	BP	Gaba_3	GO:0099084	Hspa8	129	Tmem59l, Nrsn2, H3f3b, Tagln3, Zcchc12, Selenok, Rpl3, ENSMUSG00000116358, Chchd10, Hint1, Eef1a1, Lrpap1, Rpl21, Tpi1, Rpl9, Tuba1a, Tuba1b, Gstp1, Bex2, Fkbp2, Ndufa13, Atp5g1, Slc25a4, Tmem91, Rps27a, Cox7a2, Rps24, Myl12b, Ypel3, Tubb5, Rnasek, Eif1, Ldhb, Oaz1, Tubb2a, Pgrmc1, Rps8, Atp5a1, Calm2, Rpl11, Atp5h, Hsp90aa1, Selenom, Arl6ip1, Ndn, Itm2b, Eno1, Ndufb8, Hsp90ab1, Slc25a3, Mif, Bex3, Actb, Cfap77, 1700030F04Rik, Actg1, Hspa8, Stmn3, Nap1l5, Ckb, Acp1, Mtch1, Aldoa, Kxd1, ENSMUSG00000040904, Thra, Rps10, Elob, Rpl41, Caly, Cox7b, Tpt1, Mdh1, Myl6, Pebp1, Atpif1, Gabarapl2, Atp5pb, C1qtnf4, Rab3a, H2az1, Calm1, Pcsk1n, Cd81, Ubb, Ndufa4, Ppia, Chchd2, Cox8a, Cox6b1, Resp18, Rpl23, Gm1673, Nsg1, Tmsb4x, Mt3, Cst3, Atp6v0c, Rpl27a, Ywhah, Pgam1, Atp5j2, Rnf227, Rpl37, Rabac1, Rpl19, Rplp1, Gpx4, Sec62, Tmsb10, Rtl8a, Rpl8, Rpl24, Ndfip1, Rpl22l1, Sncb, Scg2, Cox4i1, Fau, Tle5, Fth1, Bsg, Cox5b, Stmn1, Atp5j, Rps21, Cox5a, Cox7c, Cox6c	1200
GO:0104004	cellular response to environmental stimu...	12	1	1.3	0.74854	0.7485	3dpi	BP	Gaba_3	GO:0104004	Actb	129	Tmem59l, Nrsn2, H3f3b, Tagln3, Zcchc12, Selenok, Rpl3, ENSMUSG00000116358, Chchd10, Hint1, Eef1a1, Lrpap1, Rpl21, Tpi1, Rpl9, Tuba1a, Tuba1b, Gstp1, Bex2, Fkbp2, Ndufa13, Atp5g1, Slc25a4, Tmem91, Rps27a, Cox7a2, Rps24, Myl12b, Ypel3, Tubb5, Rnasek, Eif1, Ldhb, Oaz1, Tubb2a, Pgrmc1, Rps8, Atp5a1, Calm2, Rpl11, Atp5h, Hsp90aa1, Selenom, Arl6ip1, Ndn, Itm2b, Eno1, Ndufb8, Hsp90ab1, Slc25a3, Mif, Bex3, Actb, Cfap77, 1700030F04Rik, Actg1, Hspa8, Stmn3, Nap1l5, Ckb, Acp1, Mtch1, Aldoa, Kxd1, ENSMUSG00000040904, Thra, Rps10, Elob, Rpl41, Caly, Cox7b, Tpt1, Mdh1, Myl6, Pebp1, Atpif1, Gabarapl2, Atp5pb, C1qtnf4, Rab3a, H2az1, Calm1, Pcsk1n, Cd81, Ubb, Ndufa4, Ppia, Chchd2, Cox8a, Cox6b1, Resp18, Rpl23, Gm1673, Nsg1, Tmsb4x, Mt3, Cst3, Atp6v0c, Rpl27a, Ywhah, Pgam1, Atp5j2, Rnf227, Rpl37, Rabac1, Rpl19, Rplp1, Gpx4, Sec62, Tmsb10, Rtl8a, Rpl8, Rpl24, Ndfip1, Rpl22l1, Sncb, Scg2, Cox4i1, Fau, Tle5, Fth1, Bsg, Cox5b, Stmn1, Atp5j, Rps21, Cox5a, Cox7c, Cox6c	1200
GO:0150116	regulation of cell-substrate junction or...	12	1	1.3	0.74854	0.7485	3dpi	BP	Gaba_3	GO:0150116	Actg1	129	Tmem59l, Nrsn2, H3f3b, Tagln3, Zcchc12, Selenok, Rpl3, ENSMUSG00000116358, Chchd10, Hint1, Eef1a1, Lrpap1, Rpl21, Tpi1, Rpl9, Tuba1a, Tuba1b, Gstp1, Bex2, Fkbp2, Ndufa13, Atp5g1, Slc25a4, Tmem91, Rps27a, Cox7a2, Rps24, Myl12b, Ypel3, Tubb5, Rnasek, Eif1, Ldhb, Oaz1, Tubb2a, Pgrmc1, Rps8, Atp5a1, Calm2, Rpl11, Atp5h, Hsp90aa1, Selenom, Arl6ip1, Ndn, Itm2b, Eno1, Ndufb8, Hsp90ab1, Slc25a3, Mif, Bex3, Actb, Cfap77, 1700030F04Rik, Actg1, Hspa8, Stmn3, Nap1l5, Ckb, Acp1, Mtch1, Aldoa, Kxd1, ENSMUSG00000040904, Thra, Rps10, Elob, Rpl41, Caly, Cox7b, Tpt1, Mdh1, Myl6, Pebp1, Atpif1, Gabarapl2, Atp5pb, C1qtnf4, Rab3a, H2az1, Calm1, Pcsk1n, Cd81, Ubb, Ndufa4, Ppia, Chchd2, Cox8a, Cox6b1, Resp18, Rpl23, Gm1673, Nsg1, Tmsb4x, Mt3, Cst3, Atp6v0c, Rpl27a, Ywhah, Pgam1, Atp5j2, Rnf227, Rpl37, Rabac1, Rpl19, Rplp1, Gpx4, Sec62, Tmsb10, Rtl8a, Rpl8, Rpl24, Ndfip1, Rpl22l1, Sncb, Scg2, Cox4i1, Fau, Tle5, Fth1, Bsg, Cox5b, Stmn1, Atp5j, Rps21, Cox5a, Cox7c, Cox6c	1200
GO:1903052	positive regulation of proteolysis invol...	12	1	1.3	0.74854	0.7485	3dpi	BP	Gaba_3	GO:1903052	Atpif1	129	Tmem59l, Nrsn2, H3f3b, Tagln3, Zcchc12, Selenok, Rpl3, ENSMUSG00000116358, Chchd10, Hint1, Eef1a1, Lrpap1, Rpl21, Tpi1, Rpl9, Tuba1a, Tuba1b, Gstp1, Bex2, Fkbp2, Ndufa13, Atp5g1, Slc25a4, Tmem91, Rps27a, Cox7a2, Rps24, Myl12b, Ypel3, Tubb5, Rnasek, Eif1, Ldhb, Oaz1, Tubb2a, Pgrmc1, Rps8, Atp5a1, Calm2, Rpl11, Atp5h, Hsp90aa1, Selenom, Arl6ip1, Ndn, Itm2b, Eno1, Ndufb8, Hsp90ab1, Slc25a3, Mif, Bex3, Actb, Cfap77, 1700030F04Rik, Actg1, Hspa8, Stmn3, Nap1l5, Ckb, Acp1, Mtch1, Aldoa, Kxd1, ENSMUSG00000040904, Thra, Rps10, Elob, Rpl41, Caly, Cox7b, Tpt1, Mdh1, Myl6, Pebp1, Atpif1, Gabarapl2, Atp5pb, C1qtnf4, Rab3a, H2az1, Calm1, Pcsk1n, Cd81, Ubb, Ndufa4, Ppia, Chchd2, Cox8a, Cox6b1, Resp18, Rpl23, Gm1673, Nsg1, Tmsb4x, Mt3, Cst3, Atp6v0c, Rpl27a, Ywhah, Pgam1, Atp5j2, Rnf227, Rpl37, Rabac1, Rpl19, Rplp1, Gpx4, Sec62, Tmsb10, Rtl8a, Rpl8, Rpl24, Ndfip1, Rpl22l1, Sncb, Scg2, Cox4i1, Fau, Tle5, Fth1, Bsg, Cox5b, Stmn1, Atp5j, Rps21, Cox5a, Cox7c, Cox6c	1200
GO:1903313	positive regulation of mRNA metabolic pr...	12	1	1.3	0.74854	0.7485	3dpi	BP	Gaba_3	GO:1903313	Hspa8	129	Tmem59l, Nrsn2, H3f3b, Tagln3, Zcchc12, Selenok, Rpl3, ENSMUSG00000116358, Chchd10, Hint1, Eef1a1, Lrpap1, Rpl21, Tpi1, Rpl9, Tuba1a, Tuba1b, Gstp1, Bex2, Fkbp2, Ndufa13, Atp5g1, Slc25a4, Tmem91, Rps27a, Cox7a2, Rps24, Myl12b, Ypel3, Tubb5, Rnasek, Eif1, Ldhb, Oaz1, Tubb2a, Pgrmc1, Rps8, Atp5a1, Calm2, Rpl11, Atp5h, Hsp90aa1, Selenom, Arl6ip1, Ndn, Itm2b, Eno1, Ndufb8, Hsp90ab1, Slc25a3, Mif, Bex3, Actb, Cfap77, 1700030F04Rik, Actg1, Hspa8, Stmn3, Nap1l5, Ckb, Acp1, Mtch1, Aldoa, Kxd1, ENSMUSG00000040904, Thra, Rps10, Elob, Rpl41, Caly, Cox7b, Tpt1, Mdh1, Myl6, Pebp1, Atpif1, Gabarapl2, Atp5pb, C1qtnf4, Rab3a, H2az1, Calm1, Pcsk1n, Cd81, Ubb, Ndufa4, Ppia, Chchd2, Cox8a, Cox6b1, Resp18, Rpl23, Gm1673, Nsg1, Tmsb4x, Mt3, Cst3, Atp6v0c, Rpl27a, Ywhah, Pgam1, Atp5j2, Rnf227, Rpl37, Rabac1, Rpl19, Rplp1, Gpx4, Sec62, Tmsb10, Rtl8a, Rpl8, Rpl24, Ndfip1, Rpl22l1, Sncb, Scg2, Cox4i1, Fau, Tle5, Fth1, Bsg, Cox5b, Stmn1, Atp5j, Rps21, Cox5a, Cox7c, Cox6c	1200
GO:0022607	cellular component assembly	254	25	27.47	0.74934	0.7493	3dpi	BP	Gaba_3	GO:0022607	Actb, Actg1, Arl6ip1, Atp5g1, Caly, Chchd10, Cox7a2, Gabarapl2, Gpx4, H3f3b, Hsp90aa1, Hsp90ab1, Mif, Nap1l5, Ndufb8, Nsg1, Rab3a, Rpl11, Rpl24, Rpl3, Stmn1, Thra, Tmsb10, Tmsb4x, Tubb5	129	Tmem59l, Nrsn2, H3f3b, Tagln3, Zcchc12, Selenok, Rpl3, ENSMUSG00000116358, Chchd10, Hint1, Eef1a1, Lrpap1, Rpl21, Tpi1, Rpl9, Tuba1a, Tuba1b, Gstp1, Bex2, Fkbp2, Ndufa13, Atp5g1, Slc25a4, Tmem91, Rps27a, Cox7a2, Rps24, Myl12b, Ypel3, Tubb5, Rnasek, Eif1, Ldhb, Oaz1, Tubb2a, Pgrmc1, Rps8, Atp5a1, Calm2, Rpl11, Atp5h, Hsp90aa1, Selenom, Arl6ip1, Ndn, Itm2b, Eno1, Ndufb8, Hsp90ab1, Slc25a3, Mif, Bex3, Actb, Cfap77, 1700030F04Rik, Actg1, Hspa8, Stmn3, Nap1l5, Ckb, Acp1, Mtch1, Aldoa, Kxd1, ENSMUSG00000040904, Thra, Rps10, Elob, Rpl41, Caly, Cox7b, Tpt1, Mdh1, Myl6, Pebp1, Atpif1, Gabarapl2, Atp5pb, C1qtnf4, Rab3a, H2az1, Calm1, Pcsk1n, Cd81, Ubb, Ndufa4, Ppia, Chchd2, Cox8a, Cox6b1, Resp18, Rpl23, Gm1673, Nsg1, Tmsb4x, Mt3, Cst3, Atp6v0c, Rpl27a, Ywhah, Pgam1, Atp5j2, Rnf227, Rpl37, Rabac1, Rpl19, Rplp1, Gpx4, Sec62, Tmsb10, Rtl8a, Rpl8, Rpl24, Ndfip1, Rpl22l1, Sncb, Scg2, Cox4i1, Fau, Tle5, Fth1, Bsg, Cox5b, Stmn1, Atp5j, Rps21, Cox5a, Cox7c, Cox6c	1200
GO:0018105	peptidyl-serine phosphorylation	35	3	3.78	0.74961	0.7496	3dpi	BP	Gaba_3	GO:0018105	Hsp90aa1, Hsp90ab1, Mif	129	Tmem59l, Nrsn2, H3f3b, Tagln3, Zcchc12, Selenok, Rpl3, ENSMUSG00000116358, Chchd10, Hint1, Eef1a1, Lrpap1, Rpl21, Tpi1, Rpl9, Tuba1a, Tuba1b, Gstp1, Bex2, Fkbp2, Ndufa13, Atp5g1, Slc25a4, Tmem91, Rps27a, Cox7a2, Rps24, Myl12b, Ypel3, Tubb5, Rnasek, Eif1, Ldhb, Oaz1, Tubb2a, Pgrmc1, Rps8, Atp5a1, Calm2, Rpl11, Atp5h, Hsp90aa1, Selenom, Arl6ip1, Ndn, Itm2b, Eno1, Ndufb8, Hsp90ab1, Slc25a3, Mif, Bex3, Actb, Cfap77, 1700030F04Rik, Actg1, Hspa8, Stmn3, Nap1l5, Ckb, Acp1, Mtch1, Aldoa, Kxd1, ENSMUSG00000040904, Thra, Rps10, Elob, Rpl41, Caly, Cox7b, Tpt1, Mdh1, Myl6, Pebp1, Atpif1, Gabarapl2, Atp5pb, C1qtnf4, Rab3a, H2az1, Calm1, Pcsk1n, Cd81, Ubb, Ndufa4, Ppia, Chchd2, Cox8a, Cox6b1, Resp18, Rpl23, Gm1673, Nsg1, Tmsb4x, Mt3, Cst3, Atp6v0c, Rpl27a, Ywhah, Pgam1, Atp5j2, Rnf227, Rpl37, Rabac1, Rpl19, Rplp1, Gpx4, Sec62, Tmsb10, Rtl8a, Rpl8, Rpl24, Ndfip1, Rpl22l1, Sncb, Scg2, Cox4i1, Fau, Tle5, Fth1, Bsg, Cox5b, Stmn1, Atp5j, Rps21, Cox5a, Cox7c, Cox6c	1200
GO:0031334	positive regulation of protein-containin...	24	2	2.6	0.75240	0.7524	3dpi	BP	Gaba_3	GO:0031334	Caly, Hsp90aa1	129	Tmem59l, Nrsn2, H3f3b, Tagln3, Zcchc12, Selenok, Rpl3, ENSMUSG00000116358, Chchd10, Hint1, Eef1a1, Lrpap1, Rpl21, Tpi1, Rpl9, Tuba1a, Tuba1b, Gstp1, Bex2, Fkbp2, Ndufa13, Atp5g1, Slc25a4, Tmem91, Rps27a, Cox7a2, Rps24, Myl12b, Ypel3, Tubb5, Rnasek, Eif1, Ldhb, Oaz1, Tubb2a, Pgrmc1, Rps8, Atp5a1, Calm2, Rpl11, Atp5h, Hsp90aa1, Selenom, Arl6ip1, Ndn, Itm2b, Eno1, Ndufb8, Hsp90ab1, Slc25a3, Mif, Bex3, Actb, Cfap77, 1700030F04Rik, Actg1, Hspa8, Stmn3, Nap1l5, Ckb, Acp1, Mtch1, Aldoa, Kxd1, ENSMUSG00000040904, Thra, Rps10, Elob, Rpl41, Caly, Cox7b, Tpt1, Mdh1, Myl6, Pebp1, Atpif1, Gabarapl2, Atp5pb, C1qtnf4, Rab3a, H2az1, Calm1, Pcsk1n, Cd81, Ubb, Ndufa4, Ppia, Chchd2, Cox8a, Cox6b1, Resp18, Rpl23, Gm1673, Nsg1, Tmsb4x, Mt3, Cst3, Atp6v0c, Rpl27a, Ywhah, Pgam1, Atp5j2, Rnf227, Rpl37, Rabac1, Rpl19, Rplp1, Gpx4, Sec62, Tmsb10, Rtl8a, Rpl8, Rpl24, Ndfip1, Rpl22l1, Sncb, Scg2, Cox4i1, Fau, Tle5, Fth1, Bsg, Cox5b, Stmn1, Atp5j, Rps21, Cox5a, Cox7c, Cox6c	1200
GO:0051017	actin filament bundle assembly	24	2	2.6	0.75240	0.7524	3dpi	BP	Gaba_3	GO:0051017	Actg1, Stmn1	129	Tmem59l, Nrsn2, H3f3b, Tagln3, Zcchc12, Selenok, Rpl3, ENSMUSG00000116358, Chchd10, Hint1, Eef1a1, Lrpap1, Rpl21, Tpi1, Rpl9, Tuba1a, Tuba1b, Gstp1, Bex2, Fkbp2, Ndufa13, Atp5g1, Slc25a4, Tmem91, Rps27a, Cox7a2, Rps24, Myl12b, Ypel3, Tubb5, Rnasek, Eif1, Ldhb, Oaz1, Tubb2a, Pgrmc1, Rps8, Atp5a1, Calm2, Rpl11, Atp5h, Hsp90aa1, Selenom, Arl6ip1, Ndn, Itm2b, Eno1, Ndufb8, Hsp90ab1, Slc25a3, Mif, Bex3, Actb, Cfap77, 1700030F04Rik, Actg1, Hspa8, Stmn3, Nap1l5, Ckb, Acp1, Mtch1, Aldoa, Kxd1, ENSMUSG00000040904, Thra, Rps10, Elob, Rpl41, Caly, Cox7b, Tpt1, Mdh1, Myl6, Pebp1, Atpif1, Gabarapl2, Atp5pb, C1qtnf4, Rab3a, H2az1, Calm1, Pcsk1n, Cd81, Ubb, Ndufa4, Ppia, Chchd2, Cox8a, Cox6b1, Resp18, Rpl23, Gm1673, Nsg1, Tmsb4x, Mt3, Cst3, Atp6v0c, Rpl27a, Ywhah, Pgam1, Atp5j2, Rnf227, Rpl37, Rabac1, Rpl19, Rplp1, Gpx4, Sec62, Tmsb10, Rtl8a, Rpl8, Rpl24, Ndfip1, Rpl22l1, Sncb, Scg2, Cox4i1, Fau, Tle5, Fth1, Bsg, Cox5b, Stmn1, Atp5j, Rps21, Cox5a, Cox7c, Cox6c	1200
GO:0061572	actin filament bundle organization	24	2	2.6	0.75240	0.7524	3dpi	BP	Gaba_3	GO:0061572	Actg1, Stmn1	129	Tmem59l, Nrsn2, H3f3b, Tagln3, Zcchc12, Selenok, Rpl3, ENSMUSG00000116358, Chchd10, Hint1, Eef1a1, Lrpap1, Rpl21, Tpi1, Rpl9, Tuba1a, Tuba1b, Gstp1, Bex2, Fkbp2, Ndufa13, Atp5g1, Slc25a4, Tmem91, Rps27a, Cox7a2, Rps24, Myl12b, Ypel3, Tubb5, Rnasek, Eif1, Ldhb, Oaz1, Tubb2a, Pgrmc1, Rps8, Atp5a1, Calm2, Rpl11, Atp5h, Hsp90aa1, Selenom, Arl6ip1, Ndn, Itm2b, Eno1, Ndufb8, Hsp90ab1, Slc25a3, Mif, Bex3, Actb, Cfap77, 1700030F04Rik, Actg1, Hspa8, Stmn3, Nap1l5, Ckb, Acp1, Mtch1, Aldoa, Kxd1, ENSMUSG00000040904, Thra, Rps10, Elob, Rpl41, Caly, Cox7b, Tpt1, Mdh1, Myl6, Pebp1, Atpif1, Gabarapl2, Atp5pb, C1qtnf4, Rab3a, H2az1, Calm1, Pcsk1n, Cd81, Ubb, Ndufa4, Ppia, Chchd2, Cox8a, Cox6b1, Resp18, Rpl23, Gm1673, Nsg1, Tmsb4x, Mt3, Cst3, Atp6v0c, Rpl27a, Ywhah, Pgam1, Atp5j2, Rnf227, Rpl37, Rabac1, Rpl19, Rplp1, Gpx4, Sec62, Tmsb10, Rtl8a, Rpl8, Rpl24, Ndfip1, Rpl22l1, Sncb, Scg2, Cox4i1, Fau, Tle5, Fth1, Bsg, Cox5b, Stmn1, Atp5j, Rps21, Cox5a, Cox7c, Cox6c	1200
GO:1903169	regulation of calcium ion transmembrane ...	24	2	2.6	0.75240	0.7524	3dpi	BP	Gaba_3	GO:1903169	Calm1, Calm2	129	Tmem59l, Nrsn2, H3f3b, Tagln3, Zcchc12, Selenok, Rpl3, ENSMUSG00000116358, Chchd10, Hint1, Eef1a1, Lrpap1, Rpl21, Tpi1, Rpl9, Tuba1a, Tuba1b, Gstp1, Bex2, Fkbp2, Ndufa13, Atp5g1, Slc25a4, Tmem91, Rps27a, Cox7a2, Rps24, Myl12b, Ypel3, Tubb5, Rnasek, Eif1, Ldhb, Oaz1, Tubb2a, Pgrmc1, Rps8, Atp5a1, Calm2, Rpl11, Atp5h, Hsp90aa1, Selenom, Arl6ip1, Ndn, Itm2b, Eno1, Ndufb8, Hsp90ab1, Slc25a3, Mif, Bex3, Actb, Cfap77, 1700030F04Rik, Actg1, Hspa8, Stmn3, Nap1l5, Ckb, Acp1, Mtch1, Aldoa, Kxd1, ENSMUSG00000040904, Thra, Rps10, Elob, Rpl41, Caly, Cox7b, Tpt1, Mdh1, Myl6, Pebp1, Atpif1, Gabarapl2, Atp5pb, C1qtnf4, Rab3a, H2az1, Calm1, Pcsk1n, Cd81, Ubb, Ndufa4, Ppia, Chchd2, Cox8a, Cox6b1, Resp18, Rpl23, Gm1673, Nsg1, Tmsb4x, Mt3, Cst3, Atp6v0c, Rpl27a, Ywhah, Pgam1, Atp5j2, Rnf227, Rpl37, Rabac1, Rpl19, Rplp1, Gpx4, Sec62, Tmsb10, Rtl8a, Rpl8, Rpl24, Ndfip1, Rpl22l1, Sncb, Scg2, Cox4i1, Fau, Tle5, Fth1, Bsg, Cox5b, Stmn1, Atp5j, Rps21, Cox5a, Cox7c, Cox6c	1200
GO:0010629	negative regulation of gene expression	67	6	7.24	0.75281	0.7528	3dpi	BP	Gaba_3	GO:0010629	Gstp1, H3f3b, Hsp90ab1, Mif, Ndfip1, Tle5	129	Tmem59l, Nrsn2, H3f3b, Tagln3, Zcchc12, Selenok, Rpl3, ENSMUSG00000116358, Chchd10, Hint1, Eef1a1, Lrpap1, Rpl21, Tpi1, Rpl9, Tuba1a, Tuba1b, Gstp1, Bex2, Fkbp2, Ndufa13, Atp5g1, Slc25a4, Tmem91, Rps27a, Cox7a2, Rps24, Myl12b, Ypel3, Tubb5, Rnasek, Eif1, Ldhb, Oaz1, Tubb2a, Pgrmc1, Rps8, Atp5a1, Calm2, Rpl11, Atp5h, Hsp90aa1, Selenom, Arl6ip1, Ndn, Itm2b, Eno1, Ndufb8, Hsp90ab1, Slc25a3, Mif, Bex3, Actb, Cfap77, 1700030F04Rik, Actg1, Hspa8, Stmn3, Nap1l5, Ckb, Acp1, Mtch1, Aldoa, Kxd1, ENSMUSG00000040904, Thra, Rps10, Elob, Rpl41, Caly, Cox7b, Tpt1, Mdh1, Myl6, Pebp1, Atpif1, Gabarapl2, Atp5pb, C1qtnf4, Rab3a, H2az1, Calm1, Pcsk1n, Cd81, Ubb, Ndufa4, Ppia, Chchd2, Cox8a, Cox6b1, Resp18, Rpl23, Gm1673, Nsg1, Tmsb4x, Mt3, Cst3, Atp6v0c, Rpl27a, Ywhah, Pgam1, Atp5j2, Rnf227, Rpl37, Rabac1, Rpl19, Rplp1, Gpx4, Sec62, Tmsb10, Rtl8a, Rpl8, Rpl24, Ndfip1, Rpl22l1, Sncb, Scg2, Cox4i1, Fau, Tle5, Fth1, Bsg, Cox5b, Stmn1, Atp5j, Rps21, Cox5a, Cox7c, Cox6c	1200
GO:0035295	tube development	67	6	7.24	0.75281	0.7528	3dpi	BP	Gaba_3	GO:0035295	Actg1, Bsg, Rab3a, Scg2, Thra, Ubb	129	Tmem59l, Nrsn2, H3f3b, Tagln3, Zcchc12, Selenok, Rpl3, ENSMUSG00000116358, Chchd10, Hint1, Eef1a1, Lrpap1, Rpl21, Tpi1, Rpl9, Tuba1a, Tuba1b, Gstp1, Bex2, Fkbp2, Ndufa13, Atp5g1, Slc25a4, Tmem91, Rps27a, Cox7a2, Rps24, Myl12b, Ypel3, Tubb5, Rnasek, Eif1, Ldhb, Oaz1, Tubb2a, Pgrmc1, Rps8, Atp5a1, Calm2, Rpl11, Atp5h, Hsp90aa1, Selenom, Arl6ip1, Ndn, Itm2b, Eno1, Ndufb8, Hsp90ab1, Slc25a3, Mif, Bex3, Actb, Cfap77, 1700030F04Rik, Actg1, Hspa8, Stmn3, Nap1l5, Ckb, Acp1, Mtch1, Aldoa, Kxd1, ENSMUSG00000040904, Thra, Rps10, Elob, Rpl41, Caly, Cox7b, Tpt1, Mdh1, Myl6, Pebp1, Atpif1, Gabarapl2, Atp5pb, C1qtnf4, Rab3a, H2az1, Calm1, Pcsk1n, Cd81, Ubb, Ndufa4, Ppia, Chchd2, Cox8a, Cox6b1, Resp18, Rpl23, Gm1673, Nsg1, Tmsb4x, Mt3, Cst3, Atp6v0c, Rpl27a, Ywhah, Pgam1, Atp5j2, Rnf227, Rpl37, Rabac1, Rpl19, Rplp1, Gpx4, Sec62, Tmsb10, Rtl8a, Rpl8, Rpl24, Ndfip1, Rpl22l1, Sncb, Scg2, Cox4i1, Fau, Tle5, Fth1, Bsg, Cox5b, Stmn1, Atp5j, Rps21, Cox5a, Cox7c, Cox6c	1200
GO:0007015	actin filament organization	46	4	4.97	0.75302	0.7530	3dpi	BP	Gaba_3	GO:0007015	Actg1, Stmn1, Tmsb10, Tmsb4x	129	Tmem59l, Nrsn2, H3f3b, Tagln3, Zcchc12, Selenok, Rpl3, ENSMUSG00000116358, Chchd10, Hint1, Eef1a1, Lrpap1, Rpl21, Tpi1, Rpl9, Tuba1a, Tuba1b, Gstp1, Bex2, Fkbp2, Ndufa13, Atp5g1, Slc25a4, Tmem91, Rps27a, Cox7a2, Rps24, Myl12b, Ypel3, Tubb5, Rnasek, Eif1, Ldhb, Oaz1, Tubb2a, Pgrmc1, Rps8, Atp5a1, Calm2, Rpl11, Atp5h, Hsp90aa1, Selenom, Arl6ip1, Ndn, Itm2b, Eno1, Ndufb8, Hsp90ab1, Slc25a3, Mif, Bex3, Actb, Cfap77, 1700030F04Rik, Actg1, Hspa8, Stmn3, Nap1l5, Ckb, Acp1, Mtch1, Aldoa, Kxd1, ENSMUSG00000040904, Thra, Rps10, Elob, Rpl41, Caly, Cox7b, Tpt1, Mdh1, Myl6, Pebp1, Atpif1, Gabarapl2, Atp5pb, C1qtnf4, Rab3a, H2az1, Calm1, Pcsk1n, Cd81, Ubb, Ndufa4, Ppia, Chchd2, Cox8a, Cox6b1, Resp18, Rpl23, Gm1673, Nsg1, Tmsb4x, Mt3, Cst3, Atp6v0c, Rpl27a, Ywhah, Pgam1, Atp5j2, Rnf227, Rpl37, Rabac1, Rpl19, Rplp1, Gpx4, Sec62, Tmsb10, Rtl8a, Rpl8, Rpl24, Ndfip1, Rpl22l1, Sncb, Scg2, Cox4i1, Fau, Tle5, Fth1, Bsg, Cox5b, Stmn1, Atp5j, Rps21, Cox5a, Cox7c, Cox6c	1200
GO:0051345	positive regulation of hydrolase activit...	46	4	4.97	0.75302	0.7530	3dpi	BP	Gaba_3	GO:0051345	Calm1, Calm2, Hsp90ab1, Mtch1	129	Tmem59l, Nrsn2, H3f3b, Tagln3, Zcchc12, Selenok, Rpl3, ENSMUSG00000116358, Chchd10, Hint1, Eef1a1, Lrpap1, Rpl21, Tpi1, Rpl9, Tuba1a, Tuba1b, Gstp1, Bex2, Fkbp2, Ndufa13, Atp5g1, Slc25a4, Tmem91, Rps27a, Cox7a2, Rps24, Myl12b, Ypel3, Tubb5, Rnasek, Eif1, Ldhb, Oaz1, Tubb2a, Pgrmc1, Rps8, Atp5a1, Calm2, Rpl11, Atp5h, Hsp90aa1, Selenom, Arl6ip1, Ndn, Itm2b, Eno1, Ndufb8, Hsp90ab1, Slc25a3, Mif, Bex3, Actb, Cfap77, 1700030F04Rik, Actg1, Hspa8, Stmn3, Nap1l5, Ckb, Acp1, Mtch1, Aldoa, Kxd1, ENSMUSG00000040904, Thra, Rps10, Elob, Rpl41, Caly, Cox7b, Tpt1, Mdh1, Myl6, Pebp1, Atpif1, Gabarapl2, Atp5pb, C1qtnf4, Rab3a, H2az1, Calm1, Pcsk1n, Cd81, Ubb, Ndufa4, Ppia, Chchd2, Cox8a, Cox6b1, Resp18, Rpl23, Gm1673, Nsg1, Tmsb4x, Mt3, Cst3, Atp6v0c, Rpl27a, Ywhah, Pgam1, Atp5j2, Rnf227, Rpl37, Rabac1, Rpl19, Rplp1, Gpx4, Sec62, Tmsb10, Rtl8a, Rpl8, Rpl24, Ndfip1, Rpl22l1, Sncb, Scg2, Cox4i1, Fau, Tle5, Fth1, Bsg, Cox5b, Stmn1, Atp5j, Rps21, Cox5a, Cox7c, Cox6c	1200
GO:0032989	cellular component morphogenesis	138	13	14.92	0.75625	0.7563	3dpi	BP	Gaba_3	GO:0032989	Actb, Actg1, Atp5g1, Bsg, Hsp90aa1, Hsp90ab1, Mt3, Ndn, Rab3a, Rpl24, Stmn1, Ubb, Ywhah	129	Tmem59l, Nrsn2, H3f3b, Tagln3, Zcchc12, Selenok, Rpl3, ENSMUSG00000116358, Chchd10, Hint1, Eef1a1, Lrpap1, Rpl21, Tpi1, Rpl9, Tuba1a, Tuba1b, Gstp1, Bex2, Fkbp2, Ndufa13, Atp5g1, Slc25a4, Tmem91, Rps27a, Cox7a2, Rps24, Myl12b, Ypel3, Tubb5, Rnasek, Eif1, Ldhb, Oaz1, Tubb2a, Pgrmc1, Rps8, Atp5a1, Calm2, Rpl11, Atp5h, Hsp90aa1, Selenom, Arl6ip1, Ndn, Itm2b, Eno1, Ndufb8, Hsp90ab1, Slc25a3, Mif, Bex3, Actb, Cfap77, 1700030F04Rik, Actg1, Hspa8, Stmn3, Nap1l5, Ckb, Acp1, Mtch1, Aldoa, Kxd1, ENSMUSG00000040904, Thra, Rps10, Elob, Rpl41, Caly, Cox7b, Tpt1, Mdh1, Myl6, Pebp1, Atpif1, Gabarapl2, Atp5pb, C1qtnf4, Rab3a, H2az1, Calm1, Pcsk1n, Cd81, Ubb, Ndufa4, Ppia, Chchd2, Cox8a, Cox6b1, Resp18, Rpl23, Gm1673, Nsg1, Tmsb4x, Mt3, Cst3, Atp6v0c, Rpl27a, Ywhah, Pgam1, Atp5j2, Rnf227, Rpl37, Rabac1, Rpl19, Rplp1, Gpx4, Sec62, Tmsb10, Rtl8a, Rpl8, Rpl24, Ndfip1, Rpl22l1, Sncb, Scg2, Cox4i1, Fau, Tle5, Fth1, Bsg, Cox5b, Stmn1, Atp5j, Rps21, Cox5a, Cox7c, Cox6c	1200
GO:0006366	transcription by RNA polymerase II	129	12	13.95	0.76545	0.7655	3dpi	BP	Gaba_3	GO:0006366	Cd81, Chchd2, Elob, Eno1, H2az1, Mt3, Ndn, Rpl23, Tagln3, Thra, Tle5, Zcchc12	129	Tmem59l, Nrsn2, H3f3b, Tagln3, Zcchc12, Selenok, Rpl3, ENSMUSG00000116358, Chchd10, Hint1, Eef1a1, Lrpap1, Rpl21, Tpi1, Rpl9, Tuba1a, Tuba1b, Gstp1, Bex2, Fkbp2, Ndufa13, Atp5g1, Slc25a4, Tmem91, Rps27a, Cox7a2, Rps24, Myl12b, Ypel3, Tubb5, Rnasek, Eif1, Ldhb, Oaz1, Tubb2a, Pgrmc1, Rps8, Atp5a1, Calm2, Rpl11, Atp5h, Hsp90aa1, Selenom, Arl6ip1, Ndn, Itm2b, Eno1, Ndufb8, Hsp90ab1, Slc25a3, Mif, Bex3, Actb, Cfap77, 1700030F04Rik, Actg1, Hspa8, Stmn3, Nap1l5, Ckb, Acp1, Mtch1, Aldoa, Kxd1, ENSMUSG00000040904, Thra, Rps10, Elob, Rpl41, Caly, Cox7b, Tpt1, Mdh1, Myl6, Pebp1, Atpif1, Gabarapl2, Atp5pb, C1qtnf4, Rab3a, H2az1, Calm1, Pcsk1n, Cd81, Ubb, Ndufa4, Ppia, Chchd2, Cox8a, Cox6b1, Resp18, Rpl23, Gm1673, Nsg1, Tmsb4x, Mt3, Cst3, Atp6v0c, Rpl27a, Ywhah, Pgam1, Atp5j2, Rnf227, Rpl37, Rabac1, Rpl19, Rplp1, Gpx4, Sec62, Tmsb10, Rtl8a, Rpl8, Rpl24, Ndfip1, Rpl22l1, Sncb, Scg2, Cox4i1, Fau, Tle5, Fth1, Bsg, Cox5b, Stmn1, Atp5j, Rps21, Cox5a, Cox7c, Cox6c	1200
GO:0007018	microtubule-based movement	36	3	3.89	0.76699	0.7670	3dpi	BP	Gaba_3	GO:0007018	Caly, Hspa8, Ubb	129	Tmem59l, Nrsn2, H3f3b, Tagln3, Zcchc12, Selenok, Rpl3, ENSMUSG00000116358, Chchd10, Hint1, Eef1a1, Lrpap1, Rpl21, Tpi1, Rpl9, Tuba1a, Tuba1b, Gstp1, Bex2, Fkbp2, Ndufa13, Atp5g1, Slc25a4, Tmem91, Rps27a, Cox7a2, Rps24, Myl12b, Ypel3, Tubb5, Rnasek, Eif1, Ldhb, Oaz1, Tubb2a, Pgrmc1, Rps8, Atp5a1, Calm2, Rpl11, Atp5h, Hsp90aa1, Selenom, Arl6ip1, Ndn, Itm2b, Eno1, Ndufb8, Hsp90ab1, Slc25a3, Mif, Bex3, Actb, Cfap77, 1700030F04Rik, Actg1, Hspa8, Stmn3, Nap1l5, Ckb, Acp1, Mtch1, Aldoa, Kxd1, ENSMUSG00000040904, Thra, Rps10, Elob, Rpl41, Caly, Cox7b, Tpt1, Mdh1, Myl6, Pebp1, Atpif1, Gabarapl2, Atp5pb, C1qtnf4, Rab3a, H2az1, Calm1, Pcsk1n, Cd81, Ubb, Ndufa4, Ppia, Chchd2, Cox8a, Cox6b1, Resp18, Rpl23, Gm1673, Nsg1, Tmsb4x, Mt3, Cst3, Atp6v0c, Rpl27a, Ywhah, Pgam1, Atp5j2, Rnf227, Rpl37, Rabac1, Rpl19, Rplp1, Gpx4, Sec62, Tmsb10, Rtl8a, Rpl8, Rpl24, Ndfip1, Rpl22l1, Sncb, Scg2, Cox4i1, Fau, Tle5, Fth1, Bsg, Cox5b, Stmn1, Atp5j, Rps21, Cox5a, Cox7c, Cox6c	1200
GO:0051301	cell division	36	3	3.89	0.76699	0.7670	3dpi	BP	Gaba_3	GO:0051301	Calm1, Calm2, Stmn1	129	Tmem59l, Nrsn2, H3f3b, Tagln3, Zcchc12, Selenok, Rpl3, ENSMUSG00000116358, Chchd10, Hint1, Eef1a1, Lrpap1, Rpl21, Tpi1, Rpl9, Tuba1a, Tuba1b, Gstp1, Bex2, Fkbp2, Ndufa13, Atp5g1, Slc25a4, Tmem91, Rps27a, Cox7a2, Rps24, Myl12b, Ypel3, Tubb5, Rnasek, Eif1, Ldhb, Oaz1, Tubb2a, Pgrmc1, Rps8, Atp5a1, Calm2, Rpl11, Atp5h, Hsp90aa1, Selenom, Arl6ip1, Ndn, Itm2b, Eno1, Ndufb8, Hsp90ab1, Slc25a3, Mif, Bex3, Actb, Cfap77, 1700030F04Rik, Actg1, Hspa8, Stmn3, Nap1l5, Ckb, Acp1, Mtch1, Aldoa, Kxd1, ENSMUSG00000040904, Thra, Rps10, Elob, Rpl41, Caly, Cox7b, Tpt1, Mdh1, Myl6, Pebp1, Atpif1, Gabarapl2, Atp5pb, C1qtnf4, Rab3a, H2az1, Calm1, Pcsk1n, Cd81, Ubb, Ndufa4, Ppia, Chchd2, Cox8a, Cox6b1, Resp18, Rpl23, Gm1673, Nsg1, Tmsb4x, Mt3, Cst3, Atp6v0c, Rpl27a, Ywhah, Pgam1, Atp5j2, Rnf227, Rpl37, Rabac1, Rpl19, Rplp1, Gpx4, Sec62, Tmsb10, Rtl8a, Rpl8, Rpl24, Ndfip1, Rpl22l1, Sncb, Scg2, Cox4i1, Fau, Tle5, Fth1, Bsg, Cox5b, Stmn1, Atp5j, Rps21, Cox5a, Cox7c, Cox6c	1200
GO:0032870	cellular response to hormone stimulus	47	4	5.08	0.76833	0.7683	3dpi	BP	Gaba_3	GO:0032870	H2az1, Mt3, Thra, Ywhah	129	Tmem59l, Nrsn2, H3f3b, Tagln3, Zcchc12, Selenok, Rpl3, ENSMUSG00000116358, Chchd10, Hint1, Eef1a1, Lrpap1, Rpl21, Tpi1, Rpl9, Tuba1a, Tuba1b, Gstp1, Bex2, Fkbp2, Ndufa13, Atp5g1, Slc25a4, Tmem91, Rps27a, Cox7a2, Rps24, Myl12b, Ypel3, Tubb5, Rnasek, Eif1, Ldhb, Oaz1, Tubb2a, Pgrmc1, Rps8, Atp5a1, Calm2, Rpl11, Atp5h, Hsp90aa1, Selenom, Arl6ip1, Ndn, Itm2b, Eno1, Ndufb8, Hsp90ab1, Slc25a3, Mif, Bex3, Actb, Cfap77, 1700030F04Rik, Actg1, Hspa8, Stmn3, Nap1l5, Ckb, Acp1, Mtch1, Aldoa, Kxd1, ENSMUSG00000040904, Thra, Rps10, Elob, Rpl41, Caly, Cox7b, Tpt1, Mdh1, Myl6, Pebp1, Atpif1, Gabarapl2, Atp5pb, C1qtnf4, Rab3a, H2az1, Calm1, Pcsk1n, Cd81, Ubb, Ndufa4, Ppia, Chchd2, Cox8a, Cox6b1, Resp18, Rpl23, Gm1673, Nsg1, Tmsb4x, Mt3, Cst3, Atp6v0c, Rpl27a, Ywhah, Pgam1, Atp5j2, Rnf227, Rpl37, Rabac1, Rpl19, Rplp1, Gpx4, Sec62, Tmsb10, Rtl8a, Rpl8, Rpl24, Ndfip1, Rpl22l1, Sncb, Scg2, Cox4i1, Fau, Tle5, Fth1, Bsg, Cox5b, Stmn1, Atp5j, Rps21, Cox5a, Cox7c, Cox6c	1200
GO:0090066	regulation of anatomical structure size	58	5	6.27	0.77263	0.7726	3dpi	BP	Gaba_3	GO:0090066	Atp5g1, Hsp90ab1, Mt3, Tmsb10, Tmsb4x	129	Tmem59l, Nrsn2, H3f3b, Tagln3, Zcchc12, Selenok, Rpl3, ENSMUSG00000116358, Chchd10, Hint1, Eef1a1, Lrpap1, Rpl21, Tpi1, Rpl9, Tuba1a, Tuba1b, Gstp1, Bex2, Fkbp2, Ndufa13, Atp5g1, Slc25a4, Tmem91, Rps27a, Cox7a2, Rps24, Myl12b, Ypel3, Tubb5, Rnasek, Eif1, Ldhb, Oaz1, Tubb2a, Pgrmc1, Rps8, Atp5a1, Calm2, Rpl11, Atp5h, Hsp90aa1, Selenom, Arl6ip1, Ndn, Itm2b, Eno1, Ndufb8, Hsp90ab1, Slc25a3, Mif, Bex3, Actb, Cfap77, 1700030F04Rik, Actg1, Hspa8, Stmn3, Nap1l5, Ckb, Acp1, Mtch1, Aldoa, Kxd1, ENSMUSG00000040904, Thra, Rps10, Elob, Rpl41, Caly, Cox7b, Tpt1, Mdh1, Myl6, Pebp1, Atpif1, Gabarapl2, Atp5pb, C1qtnf4, Rab3a, H2az1, Calm1, Pcsk1n, Cd81, Ubb, Ndufa4, Ppia, Chchd2, Cox8a, Cox6b1, Resp18, Rpl23, Gm1673, Nsg1, Tmsb4x, Mt3, Cst3, Atp6v0c, Rpl27a, Ywhah, Pgam1, Atp5j2, Rnf227, Rpl37, Rabac1, Rpl19, Rplp1, Gpx4, Sec62, Tmsb10, Rtl8a, Rpl8, Rpl24, Ndfip1, Rpl22l1, Sncb, Scg2, Cox4i1, Fau, Tle5, Fth1, Bsg, Cox5b, Stmn1, Atp5j, Rps21, Cox5a, Cox7c, Cox6c	1200
GO:0043010	camera-type eye development	25	2	2.7	0.77272	0.7727	3dpi	BP	Gaba_3	GO:0043010	Bsg, Rpl24	129	Tmem59l, Nrsn2, H3f3b, Tagln3, Zcchc12, Selenok, Rpl3, ENSMUSG00000116358, Chchd10, Hint1, Eef1a1, Lrpap1, Rpl21, Tpi1, Rpl9, Tuba1a, Tuba1b, Gstp1, Bex2, Fkbp2, Ndufa13, Atp5g1, Slc25a4, Tmem91, Rps27a, Cox7a2, Rps24, Myl12b, Ypel3, Tubb5, Rnasek, Eif1, Ldhb, Oaz1, Tubb2a, Pgrmc1, Rps8, Atp5a1, Calm2, Rpl11, Atp5h, Hsp90aa1, Selenom, Arl6ip1, Ndn, Itm2b, Eno1, Ndufb8, Hsp90ab1, Slc25a3, Mif, Bex3, Actb, Cfap77, 1700030F04Rik, Actg1, Hspa8, Stmn3, Nap1l5, Ckb, Acp1, Mtch1, Aldoa, Kxd1, ENSMUSG00000040904, Thra, Rps10, Elob, Rpl41, Caly, Cox7b, Tpt1, Mdh1, Myl6, Pebp1, Atpif1, Gabarapl2, Atp5pb, C1qtnf4, Rab3a, H2az1, Calm1, Pcsk1n, Cd81, Ubb, Ndufa4, Ppia, Chchd2, Cox8a, Cox6b1, Resp18, Rpl23, Gm1673, Nsg1, Tmsb4x, Mt3, Cst3, Atp6v0c, Rpl27a, Ywhah, Pgam1, Atp5j2, Rnf227, Rpl37, Rabac1, Rpl19, Rplp1, Gpx4, Sec62, Tmsb10, Rtl8a, Rpl8, Rpl24, Ndfip1, Rpl22l1, Sncb, Scg2, Cox4i1, Fau, Tle5, Fth1, Bsg, Cox5b, Stmn1, Atp5j, Rps21, Cox5a, Cox7c, Cox6c	1200
GO:0060291	long-term synaptic potentiation	25	2	2.7	0.77272	0.7727	3dpi	BP	Gaba_3	GO:0060291	Nsg1, Rab3a	129	Tmem59l, Nrsn2, H3f3b, Tagln3, Zcchc12, Selenok, Rpl3, ENSMUSG00000116358, Chchd10, Hint1, Eef1a1, Lrpap1, Rpl21, Tpi1, Rpl9, Tuba1a, Tuba1b, Gstp1, Bex2, Fkbp2, Ndufa13, Atp5g1, Slc25a4, Tmem91, Rps27a, Cox7a2, Rps24, Myl12b, Ypel3, Tubb5, Rnasek, Eif1, Ldhb, Oaz1, Tubb2a, Pgrmc1, Rps8, Atp5a1, Calm2, Rpl11, Atp5h, Hsp90aa1, Selenom, Arl6ip1, Ndn, Itm2b, Eno1, Ndufb8, Hsp90ab1, Slc25a3, Mif, Bex3, Actb, Cfap77, 1700030F04Rik, Actg1, Hspa8, Stmn3, Nap1l5, Ckb, Acp1, Mtch1, Aldoa, Kxd1, ENSMUSG00000040904, Thra, Rps10, Elob, Rpl41, Caly, Cox7b, Tpt1, Mdh1, Myl6, Pebp1, Atpif1, Gabarapl2, Atp5pb, C1qtnf4, Rab3a, H2az1, Calm1, Pcsk1n, Cd81, Ubb, Ndufa4, Ppia, Chchd2, Cox8a, Cox6b1, Resp18, Rpl23, Gm1673, Nsg1, Tmsb4x, Mt3, Cst3, Atp6v0c, Rpl27a, Ywhah, Pgam1, Atp5j2, Rnf227, Rpl37, Rabac1, Rpl19, Rplp1, Gpx4, Sec62, Tmsb10, Rtl8a, Rpl8, Rpl24, Ndfip1, Rpl22l1, Sncb, Scg2, Cox4i1, Fau, Tle5, Fth1, Bsg, Cox5b, Stmn1, Atp5j, Rps21, Cox5a, Cox7c, Cox6c	1200
GO:0060401	cytosolic calcium ion transport	25	2	2.7	0.77272	0.7727	3dpi	BP	Gaba_3	GO:0060401	Calm1, Calm2	129	Tmem59l, Nrsn2, H3f3b, Tagln3, Zcchc12, Selenok, Rpl3, ENSMUSG00000116358, Chchd10, Hint1, Eef1a1, Lrpap1, Rpl21, Tpi1, Rpl9, Tuba1a, Tuba1b, Gstp1, Bex2, Fkbp2, Ndufa13, Atp5g1, Slc25a4, Tmem91, Rps27a, Cox7a2, Rps24, Myl12b, Ypel3, Tubb5, Rnasek, Eif1, Ldhb, Oaz1, Tubb2a, Pgrmc1, Rps8, Atp5a1, Calm2, Rpl11, Atp5h, Hsp90aa1, Selenom, Arl6ip1, Ndn, Itm2b, Eno1, Ndufb8, Hsp90ab1, Slc25a3, Mif, Bex3, Actb, Cfap77, 1700030F04Rik, Actg1, Hspa8, Stmn3, Nap1l5, Ckb, Acp1, Mtch1, Aldoa, Kxd1, ENSMUSG00000040904, Thra, Rps10, Elob, Rpl41, Caly, Cox7b, Tpt1, Mdh1, Myl6, Pebp1, Atpif1, Gabarapl2, Atp5pb, C1qtnf4, Rab3a, H2az1, Calm1, Pcsk1n, Cd81, Ubb, Ndufa4, Ppia, Chchd2, Cox8a, Cox6b1, Resp18, Rpl23, Gm1673, Nsg1, Tmsb4x, Mt3, Cst3, Atp6v0c, Rpl27a, Ywhah, Pgam1, Atp5j2, Rnf227, Rpl37, Rabac1, Rpl19, Rplp1, Gpx4, Sec62, Tmsb10, Rtl8a, Rpl8, Rpl24, Ndfip1, Rpl22l1, Sncb, Scg2, Cox4i1, Fau, Tle5, Fth1, Bsg, Cox5b, Stmn1, Atp5j, Rps21, Cox5a, Cox7c, Cox6c	1200
GO:0048812	neuron projection morphogenesis	130	12	14.06	0.77504	0.7750	3dpi	BP	Gaba_3	GO:0048812	Actb, Atp5g1, Bsg, Hsp90aa1, Hsp90ab1, Mt3, Ndn, Rab3a, Rpl24, Stmn1, Ubb, Ywhah	129	Tmem59l, Nrsn2, H3f3b, Tagln3, Zcchc12, Selenok, Rpl3, ENSMUSG00000116358, Chchd10, Hint1, Eef1a1, Lrpap1, Rpl21, Tpi1, Rpl9, Tuba1a, Tuba1b, Gstp1, Bex2, Fkbp2, Ndufa13, Atp5g1, Slc25a4, Tmem91, Rps27a, Cox7a2, Rps24, Myl12b, Ypel3, Tubb5, Rnasek, Eif1, Ldhb, Oaz1, Tubb2a, Pgrmc1, Rps8, Atp5a1, Calm2, Rpl11, Atp5h, Hsp90aa1, Selenom, Arl6ip1, Ndn, Itm2b, Eno1, Ndufb8, Hsp90ab1, Slc25a3, Mif, Bex3, Actb, Cfap77, 1700030F04Rik, Actg1, Hspa8, Stmn3, Nap1l5, Ckb, Acp1, Mtch1, Aldoa, Kxd1, ENSMUSG00000040904, Thra, Rps10, Elob, Rpl41, Caly, Cox7b, Tpt1, Mdh1, Myl6, Pebp1, Atpif1, Gabarapl2, Atp5pb, C1qtnf4, Rab3a, H2az1, Calm1, Pcsk1n, Cd81, Ubb, Ndufa4, Ppia, Chchd2, Cox8a, Cox6b1, Resp18, Rpl23, Gm1673, Nsg1, Tmsb4x, Mt3, Cst3, Atp6v0c, Rpl27a, Ywhah, Pgam1, Atp5j2, Rnf227, Rpl37, Rabac1, Rpl19, Rplp1, Gpx4, Sec62, Tmsb10, Rtl8a, Rpl8, Rpl24, Ndfip1, Rpl22l1, Sncb, Scg2, Cox4i1, Fau, Tle5, Fth1, Bsg, Cox5b, Stmn1, Atp5j, Rps21, Cox5a, Cox7c, Cox6c	1200
GO:0120039	plasma membrane bounded cell projection ...	130	12	14.06	0.77504	0.7750	3dpi	BP	Gaba_3	GO:0120039	Actb, Atp5g1, Bsg, Hsp90aa1, Hsp90ab1, Mt3, Ndn, Rab3a, Rpl24, Stmn1, Ubb, Ywhah	129	Tmem59l, Nrsn2, H3f3b, Tagln3, Zcchc12, Selenok, Rpl3, ENSMUSG00000116358, Chchd10, Hint1, Eef1a1, Lrpap1, Rpl21, Tpi1, Rpl9, Tuba1a, Tuba1b, Gstp1, Bex2, Fkbp2, Ndufa13, Atp5g1, Slc25a4, Tmem91, Rps27a, Cox7a2, Rps24, Myl12b, Ypel3, Tubb5, Rnasek, Eif1, Ldhb, Oaz1, Tubb2a, Pgrmc1, Rps8, Atp5a1, Calm2, Rpl11, Atp5h, Hsp90aa1, Selenom, Arl6ip1, Ndn, Itm2b, Eno1, Ndufb8, Hsp90ab1, Slc25a3, Mif, Bex3, Actb, Cfap77, 1700030F04Rik, Actg1, Hspa8, Stmn3, Nap1l5, Ckb, Acp1, Mtch1, Aldoa, Kxd1, ENSMUSG00000040904, Thra, Rps10, Elob, Rpl41, Caly, Cox7b, Tpt1, Mdh1, Myl6, Pebp1, Atpif1, Gabarapl2, Atp5pb, C1qtnf4, Rab3a, H2az1, Calm1, Pcsk1n, Cd81, Ubb, Ndufa4, Ppia, Chchd2, Cox8a, Cox6b1, Resp18, Rpl23, Gm1673, Nsg1, Tmsb4x, Mt3, Cst3, Atp6v0c, Rpl27a, Ywhah, Pgam1, Atp5j2, Rnf227, Rpl37, Rabac1, Rpl19, Rplp1, Gpx4, Sec62, Tmsb10, Rtl8a, Rpl8, Rpl24, Ndfip1, Rpl22l1, Sncb, Scg2, Cox4i1, Fau, Tle5, Fth1, Bsg, Cox5b, Stmn1, Atp5j, Rps21, Cox5a, Cox7c, Cox6c	1200
GO:0003407	neural retina development	13	1	1.41	0.77602	0.7760	3dpi	BP	Gaba_3	GO:0003407	Bsg	129	Tmem59l, Nrsn2, H3f3b, Tagln3, Zcchc12, Selenok, Rpl3, ENSMUSG00000116358, Chchd10, Hint1, Eef1a1, Lrpap1, Rpl21, Tpi1, Rpl9, Tuba1a, Tuba1b, Gstp1, Bex2, Fkbp2, Ndufa13, Atp5g1, Slc25a4, Tmem91, Rps27a, Cox7a2, Rps24, Myl12b, Ypel3, Tubb5, Rnasek, Eif1, Ldhb, Oaz1, Tubb2a, Pgrmc1, Rps8, Atp5a1, Calm2, Rpl11, Atp5h, Hsp90aa1, Selenom, Arl6ip1, Ndn, Itm2b, Eno1, Ndufb8, Hsp90ab1, Slc25a3, Mif, Bex3, Actb, Cfap77, 1700030F04Rik, Actg1, Hspa8, Stmn3, Nap1l5, Ckb, Acp1, Mtch1, Aldoa, Kxd1, ENSMUSG00000040904, Thra, Rps10, Elob, Rpl41, Caly, Cox7b, Tpt1, Mdh1, Myl6, Pebp1, Atpif1, Gabarapl2, Atp5pb, C1qtnf4, Rab3a, H2az1, Calm1, Pcsk1n, Cd81, Ubb, Ndufa4, Ppia, Chchd2, Cox8a, Cox6b1, Resp18, Rpl23, Gm1673, Nsg1, Tmsb4x, Mt3, Cst3, Atp6v0c, Rpl27a, Ywhah, Pgam1, Atp5j2, Rnf227, Rpl37, Rabac1, Rpl19, Rplp1, Gpx4, Sec62, Tmsb10, Rtl8a, Rpl8, Rpl24, Ndfip1, Rpl22l1, Sncb, Scg2, Cox4i1, Fau, Tle5, Fth1, Bsg, Cox5b, Stmn1, Atp5j, Rps21, Cox5a, Cox7c, Cox6c	1200
GO:0007044	cell-substrate junction assembly	13	1	1.41	0.77602	0.7760	3dpi	BP	Gaba_3	GO:0007044	Actg1	129	Tmem59l, Nrsn2, H3f3b, Tagln3, Zcchc12, Selenok, Rpl3, ENSMUSG00000116358, Chchd10, Hint1, Eef1a1, Lrpap1, Rpl21, Tpi1, Rpl9, Tuba1a, Tuba1b, Gstp1, Bex2, Fkbp2, Ndufa13, Atp5g1, Slc25a4, Tmem91, Rps27a, Cox7a2, Rps24, Myl12b, Ypel3, Tubb5, Rnasek, Eif1, Ldhb, Oaz1, Tubb2a, Pgrmc1, Rps8, Atp5a1, Calm2, Rpl11, Atp5h, Hsp90aa1, Selenom, Arl6ip1, Ndn, Itm2b, Eno1, Ndufb8, Hsp90ab1, Slc25a3, Mif, Bex3, Actb, Cfap77, 1700030F04Rik, Actg1, Hspa8, Stmn3, Nap1l5, Ckb, Acp1, Mtch1, Aldoa, Kxd1, ENSMUSG00000040904, Thra, Rps10, Elob, Rpl41, Caly, Cox7b, Tpt1, Mdh1, Myl6, Pebp1, Atpif1, Gabarapl2, Atp5pb, C1qtnf4, Rab3a, H2az1, Calm1, Pcsk1n, Cd81, Ubb, Ndufa4, Ppia, Chchd2, Cox8a, Cox6b1, Resp18, Rpl23, Gm1673, Nsg1, Tmsb4x, Mt3, Cst3, Atp6v0c, Rpl27a, Ywhah, Pgam1, Atp5j2, Rnf227, Rpl37, Rabac1, Rpl19, Rplp1, Gpx4, Sec62, Tmsb10, Rtl8a, Rpl8, Rpl24, Ndfip1, Rpl22l1, Sncb, Scg2, Cox4i1, Fau, Tle5, Fth1, Bsg, Cox5b, Stmn1, Atp5j, Rps21, Cox5a, Cox7c, Cox6c	1200
GO:0007519	skeletal muscle tissue development	13	1	1.41	0.77602	0.7760	3dpi	BP	Gaba_3	GO:0007519	Myl6	129	Tmem59l, Nrsn2, H3f3b, Tagln3, Zcchc12, Selenok, Rpl3, ENSMUSG00000116358, Chchd10, Hint1, Eef1a1, Lrpap1, Rpl21, Tpi1, Rpl9, Tuba1a, Tuba1b, Gstp1, Bex2, Fkbp2, Ndufa13, Atp5g1, Slc25a4, Tmem91, Rps27a, Cox7a2, Rps24, Myl12b, Ypel3, Tubb5, Rnasek, Eif1, Ldhb, Oaz1, Tubb2a, Pgrmc1, Rps8, Atp5a1, Calm2, Rpl11, Atp5h, Hsp90aa1, Selenom, Arl6ip1, Ndn, Itm2b, Eno1, Ndufb8, Hsp90ab1, Slc25a3, Mif, Bex3, Actb, Cfap77, 1700030F04Rik, Actg1, Hspa8, Stmn3, Nap1l5, Ckb, Acp1, Mtch1, Aldoa, Kxd1, ENSMUSG00000040904, Thra, Rps10, Elob, Rpl41, Caly, Cox7b, Tpt1, Mdh1, Myl6, Pebp1, Atpif1, Gabarapl2, Atp5pb, C1qtnf4, Rab3a, H2az1, Calm1, Pcsk1n, Cd81, Ubb, Ndufa4, Ppia, Chchd2, Cox8a, Cox6b1, Resp18, Rpl23, Gm1673, Nsg1, Tmsb4x, Mt3, Cst3, Atp6v0c, Rpl27a, Ywhah, Pgam1, Atp5j2, Rnf227, Rpl37, Rabac1, Rpl19, Rplp1, Gpx4, Sec62, Tmsb10, Rtl8a, Rpl8, Rpl24, Ndfip1, Rpl22l1, Sncb, Scg2, Cox4i1, Fau, Tle5, Fth1, Bsg, Cox5b, Stmn1, Atp5j, Rps21, Cox5a, Cox7c, Cox6c	1200
GO:0008277	regulation of G protein-coupled receptor...	13	1	1.41	0.77602	0.7760	3dpi	BP	Gaba_3	GO:0008277	Stmn1	129	Tmem59l, Nrsn2, H3f3b, Tagln3, Zcchc12, Selenok, Rpl3, ENSMUSG00000116358, Chchd10, Hint1, Eef1a1, Lrpap1, Rpl21, Tpi1, Rpl9, Tuba1a, Tuba1b, Gstp1, Bex2, Fkbp2, Ndufa13, Atp5g1, Slc25a4, Tmem91, Rps27a, Cox7a2, Rps24, Myl12b, Ypel3, Tubb5, Rnasek, Eif1, Ldhb, Oaz1, Tubb2a, Pgrmc1, Rps8, Atp5a1, Calm2, Rpl11, Atp5h, Hsp90aa1, Selenom, Arl6ip1, Ndn, Itm2b, Eno1, Ndufb8, Hsp90ab1, Slc25a3, Mif, Bex3, Actb, Cfap77, 1700030F04Rik, Actg1, Hspa8, Stmn3, Nap1l5, Ckb, Acp1, Mtch1, Aldoa, Kxd1, ENSMUSG00000040904, Thra, Rps10, Elob, Rpl41, Caly, Cox7b, Tpt1, Mdh1, Myl6, Pebp1, Atpif1, Gabarapl2, Atp5pb, C1qtnf4, Rab3a, H2az1, Calm1, Pcsk1n, Cd81, Ubb, Ndufa4, Ppia, Chchd2, Cox8a, Cox6b1, Resp18, Rpl23, Gm1673, Nsg1, Tmsb4x, Mt3, Cst3, Atp6v0c, Rpl27a, Ywhah, Pgam1, Atp5j2, Rnf227, Rpl37, Rabac1, Rpl19, Rplp1, Gpx4, Sec62, Tmsb10, Rtl8a, Rpl8, Rpl24, Ndfip1, Rpl22l1, Sncb, Scg2, Cox4i1, Fau, Tle5, Fth1, Bsg, Cox5b, Stmn1, Atp5j, Rps21, Cox5a, Cox7c, Cox6c	1200
GO:0017156	calcium-ion regulated exocytosis	13	1	1.41	0.77602	0.7760	3dpi	BP	Gaba_3	GO:0017156	Rab3a	129	Tmem59l, Nrsn2, H3f3b, Tagln3, Zcchc12, Selenok, Rpl3, ENSMUSG00000116358, Chchd10, Hint1, Eef1a1, Lrpap1, Rpl21, Tpi1, Rpl9, Tuba1a, Tuba1b, Gstp1, Bex2, Fkbp2, Ndufa13, Atp5g1, Slc25a4, Tmem91, Rps27a, Cox7a2, Rps24, Myl12b, Ypel3, Tubb5, Rnasek, Eif1, Ldhb, Oaz1, Tubb2a, Pgrmc1, Rps8, Atp5a1, Calm2, Rpl11, Atp5h, Hsp90aa1, Selenom, Arl6ip1, Ndn, Itm2b, Eno1, Ndufb8, Hsp90ab1, Slc25a3, Mif, Bex3, Actb, Cfap77, 1700030F04Rik, Actg1, Hspa8, Stmn3, Nap1l5, Ckb, Acp1, Mtch1, Aldoa, Kxd1, ENSMUSG00000040904, Thra, Rps10, Elob, Rpl41, Caly, Cox7b, Tpt1, Mdh1, Myl6, Pebp1, Atpif1, Gabarapl2, Atp5pb, C1qtnf4, Rab3a, H2az1, Calm1, Pcsk1n, Cd81, Ubb, Ndufa4, Ppia, Chchd2, Cox8a, Cox6b1, Resp18, Rpl23, Gm1673, Nsg1, Tmsb4x, Mt3, Cst3, Atp6v0c, Rpl27a, Ywhah, Pgam1, Atp5j2, Rnf227, Rpl37, Rabac1, Rpl19, Rplp1, Gpx4, Sec62, Tmsb10, Rtl8a, Rpl8, Rpl24, Ndfip1, Rpl22l1, Sncb, Scg2, Cox4i1, Fau, Tle5, Fth1, Bsg, Cox5b, Stmn1, Atp5j, Rps21, Cox5a, Cox7c, Cox6c	1200
GO:0018958	phenol-containing compound metabolic pro...	13	1	1.41	0.77602	0.7760	3dpi	BP	Gaba_3	GO:0018958	Sncb	129	Tmem59l, Nrsn2, H3f3b, Tagln3, Zcchc12, Selenok, Rpl3, ENSMUSG00000116358, Chchd10, Hint1, Eef1a1, Lrpap1, Rpl21, Tpi1, Rpl9, Tuba1a, Tuba1b, Gstp1, Bex2, Fkbp2, Ndufa13, Atp5g1, Slc25a4, Tmem91, Rps27a, Cox7a2, Rps24, Myl12b, Ypel3, Tubb5, Rnasek, Eif1, Ldhb, Oaz1, Tubb2a, Pgrmc1, Rps8, Atp5a1, Calm2, Rpl11, Atp5h, Hsp90aa1, Selenom, Arl6ip1, Ndn, Itm2b, Eno1, Ndufb8, Hsp90ab1, Slc25a3, Mif, Bex3, Actb, Cfap77, 1700030F04Rik, Actg1, Hspa8, Stmn3, Nap1l5, Ckb, Acp1, Mtch1, Aldoa, Kxd1, ENSMUSG00000040904, Thra, Rps10, Elob, Rpl41, Caly, Cox7b, Tpt1, Mdh1, Myl6, Pebp1, Atpif1, Gabarapl2, Atp5pb, C1qtnf4, Rab3a, H2az1, Calm1, Pcsk1n, Cd81, Ubb, Ndufa4, Ppia, Chchd2, Cox8a, Cox6b1, Resp18, Rpl23, Gm1673, Nsg1, Tmsb4x, Mt3, Cst3, Atp6v0c, Rpl27a, Ywhah, Pgam1, Atp5j2, Rnf227, Rpl37, Rabac1, Rpl19, Rplp1, Gpx4, Sec62, Tmsb10, Rtl8a, Rpl8, Rpl24, Ndfip1, Rpl22l1, Sncb, Scg2, Cox4i1, Fau, Tle5, Fth1, Bsg, Cox5b, Stmn1, Atp5j, Rps21, Cox5a, Cox7c, Cox6c	1200
GO:0019233	sensory perception of pain	13	1	1.41	0.77602	0.7760	3dpi	BP	Gaba_3	GO:0019233	Ndn	129	Tmem59l, Nrsn2, H3f3b, Tagln3, Zcchc12, Selenok, Rpl3, ENSMUSG00000116358, Chchd10, Hint1, Eef1a1, Lrpap1, Rpl21, Tpi1, Rpl9, Tuba1a, Tuba1b, Gstp1, Bex2, Fkbp2, Ndufa13, Atp5g1, Slc25a4, Tmem91, Rps27a, Cox7a2, Rps24, Myl12b, Ypel3, Tubb5, Rnasek, Eif1, Ldhb, Oaz1, Tubb2a, Pgrmc1, Rps8, Atp5a1, Calm2, Rpl11, Atp5h, Hsp90aa1, Selenom, Arl6ip1, Ndn, Itm2b, Eno1, Ndufb8, Hsp90ab1, Slc25a3, Mif, Bex3, Actb, Cfap77, 1700030F04Rik, Actg1, Hspa8, Stmn3, Nap1l5, Ckb, Acp1, Mtch1, Aldoa, Kxd1, ENSMUSG00000040904, Thra, Rps10, Elob, Rpl41, Caly, Cox7b, Tpt1, Mdh1, Myl6, Pebp1, Atpif1, Gabarapl2, Atp5pb, C1qtnf4, Rab3a, H2az1, Calm1, Pcsk1n, Cd81, Ubb, Ndufa4, Ppia, Chchd2, Cox8a, Cox6b1, Resp18, Rpl23, Gm1673, Nsg1, Tmsb4x, Mt3, Cst3, Atp6v0c, Rpl27a, Ywhah, Pgam1, Atp5j2, Rnf227, Rpl37, Rabac1, Rpl19, Rplp1, Gpx4, Sec62, Tmsb10, Rtl8a, Rpl8, Rpl24, Ndfip1, Rpl22l1, Sncb, Scg2, Cox4i1, Fau, Tle5, Fth1, Bsg, Cox5b, Stmn1, Atp5j, Rps21, Cox5a, Cox7c, Cox6c	1200
GO:0019935	cyclic-nucleotide-mediated signaling	13	1	1.41	0.77602	0.7760	3dpi	BP	Gaba_3	GO:0019935	Pebp1	129	Tmem59l, Nrsn2, H3f3b, Tagln3, Zcchc12, Selenok, Rpl3, ENSMUSG00000116358, Chchd10, Hint1, Eef1a1, Lrpap1, Rpl21, Tpi1, Rpl9, Tuba1a, Tuba1b, Gstp1, Bex2, Fkbp2, Ndufa13, Atp5g1, Slc25a4, Tmem91, Rps27a, Cox7a2, Rps24, Myl12b, Ypel3, Tubb5, Rnasek, Eif1, Ldhb, Oaz1, Tubb2a, Pgrmc1, Rps8, Atp5a1, Calm2, Rpl11, Atp5h, Hsp90aa1, Selenom, Arl6ip1, Ndn, Itm2b, Eno1, Ndufb8, Hsp90ab1, Slc25a3, Mif, Bex3, Actb, Cfap77, 1700030F04Rik, Actg1, Hspa8, Stmn3, Nap1l5, Ckb, Acp1, Mtch1, Aldoa, Kxd1, ENSMUSG00000040904, Thra, Rps10, Elob, Rpl41, Caly, Cox7b, Tpt1, Mdh1, Myl6, Pebp1, Atpif1, Gabarapl2, Atp5pb, C1qtnf4, Rab3a, H2az1, Calm1, Pcsk1n, Cd81, Ubb, Ndufa4, Ppia, Chchd2, Cox8a, Cox6b1, Resp18, Rpl23, Gm1673, Nsg1, Tmsb4x, Mt3, Cst3, Atp6v0c, Rpl27a, Ywhah, Pgam1, Atp5j2, Rnf227, Rpl37, Rabac1, Rpl19, Rplp1, Gpx4, Sec62, Tmsb10, Rtl8a, Rpl8, Rpl24, Ndfip1, Rpl22l1, Sncb, Scg2, Cox4i1, Fau, Tle5, Fth1, Bsg, Cox5b, Stmn1, Atp5j, Rps21, Cox5a, Cox7c, Cox6c	1200
GO:0035051	cardiocyte differentiation	13	1	1.41	0.77602	0.7760	3dpi	BP	Gaba_3	GO:0035051	Slc25a4	129	Tmem59l, Nrsn2, H3f3b, Tagln3, Zcchc12, Selenok, Rpl3, ENSMUSG00000116358, Chchd10, Hint1, Eef1a1, Lrpap1, Rpl21, Tpi1, Rpl9, Tuba1a, Tuba1b, Gstp1, Bex2, Fkbp2, Ndufa13, Atp5g1, Slc25a4, Tmem91, Rps27a, Cox7a2, Rps24, Myl12b, Ypel3, Tubb5, Rnasek, Eif1, Ldhb, Oaz1, Tubb2a, Pgrmc1, Rps8, Atp5a1, Calm2, Rpl11, Atp5h, Hsp90aa1, Selenom, Arl6ip1, Ndn, Itm2b, Eno1, Ndufb8, Hsp90ab1, Slc25a3, Mif, Bex3, Actb, Cfap77, 1700030F04Rik, Actg1, Hspa8, Stmn3, Nap1l5, Ckb, Acp1, Mtch1, Aldoa, Kxd1, ENSMUSG00000040904, Thra, Rps10, Elob, Rpl41, Caly, Cox7b, Tpt1, Mdh1, Myl6, Pebp1, Atpif1, Gabarapl2, Atp5pb, C1qtnf4, Rab3a, H2az1, Calm1, Pcsk1n, Cd81, Ubb, Ndufa4, Ppia, Chchd2, Cox8a, Cox6b1, Resp18, Rpl23, Gm1673, Nsg1, Tmsb4x, Mt3, Cst3, Atp6v0c, Rpl27a, Ywhah, Pgam1, Atp5j2, Rnf227, Rpl37, Rabac1, Rpl19, Rplp1, Gpx4, Sec62, Tmsb10, Rtl8a, Rpl8, Rpl24, Ndfip1, Rpl22l1, Sncb, Scg2, Cox4i1, Fau, Tle5, Fth1, Bsg, Cox5b, Stmn1, Atp5j, Rps21, Cox5a, Cox7c, Cox6c	1200
GO:0045807	positive regulation of endocytosis	13	1	1.41	0.77602	0.7760	3dpi	BP	Gaba_3	GO:0045807	Caly	129	Tmem59l, Nrsn2, H3f3b, Tagln3, Zcchc12, Selenok, Rpl3, ENSMUSG00000116358, Chchd10, Hint1, Eef1a1, Lrpap1, Rpl21, Tpi1, Rpl9, Tuba1a, Tuba1b, Gstp1, Bex2, Fkbp2, Ndufa13, Atp5g1, Slc25a4, Tmem91, Rps27a, Cox7a2, Rps24, Myl12b, Ypel3, Tubb5, Rnasek, Eif1, Ldhb, Oaz1, Tubb2a, Pgrmc1, Rps8, Atp5a1, Calm2, Rpl11, Atp5h, Hsp90aa1, Selenom, Arl6ip1, Ndn, Itm2b, Eno1, Ndufb8, Hsp90ab1, Slc25a3, Mif, Bex3, Actb, Cfap77, 1700030F04Rik, Actg1, Hspa8, Stmn3, Nap1l5, Ckb, Acp1, Mtch1, Aldoa, Kxd1, ENSMUSG00000040904, Thra, Rps10, Elob, Rpl41, Caly, Cox7b, Tpt1, Mdh1, Myl6, Pebp1, Atpif1, Gabarapl2, Atp5pb, C1qtnf4, Rab3a, H2az1, Calm1, Pcsk1n, Cd81, Ubb, Ndufa4, Ppia, Chchd2, Cox8a, Cox6b1, Resp18, Rpl23, Gm1673, Nsg1, Tmsb4x, Mt3, Cst3, Atp6v0c, Rpl27a, Ywhah, Pgam1, Atp5j2, Rnf227, Rpl37, Rabac1, Rpl19, Rplp1, Gpx4, Sec62, Tmsb10, Rtl8a, Rpl8, Rpl24, Ndfip1, Rpl22l1, Sncb, Scg2, Cox4i1, Fau, Tle5, Fth1, Bsg, Cox5b, Stmn1, Atp5j, Rps21, Cox5a, Cox7c, Cox6c	1200
GO:0045921	positive regulation of exocytosis	13	1	1.41	0.77602	0.7760	3dpi	BP	Gaba_3	GO:0045921	Rab3a	129	Tmem59l, Nrsn2, H3f3b, Tagln3, Zcchc12, Selenok, Rpl3, ENSMUSG00000116358, Chchd10, Hint1, Eef1a1, Lrpap1, Rpl21, Tpi1, Rpl9, Tuba1a, Tuba1b, Gstp1, Bex2, Fkbp2, Ndufa13, Atp5g1, Slc25a4, Tmem91, Rps27a, Cox7a2, Rps24, Myl12b, Ypel3, Tubb5, Rnasek, Eif1, Ldhb, Oaz1, Tubb2a, Pgrmc1, Rps8, Atp5a1, Calm2, Rpl11, Atp5h, Hsp90aa1, Selenom, Arl6ip1, Ndn, Itm2b, Eno1, Ndufb8, Hsp90ab1, Slc25a3, Mif, Bex3, Actb, Cfap77, 1700030F04Rik, Actg1, Hspa8, Stmn3, Nap1l5, Ckb, Acp1, Mtch1, Aldoa, Kxd1, ENSMUSG00000040904, Thra, Rps10, Elob, Rpl41, Caly, Cox7b, Tpt1, Mdh1, Myl6, Pebp1, Atpif1, Gabarapl2, Atp5pb, C1qtnf4, Rab3a, H2az1, Calm1, Pcsk1n, Cd81, Ubb, Ndufa4, Ppia, Chchd2, Cox8a, Cox6b1, Resp18, Rpl23, Gm1673, Nsg1, Tmsb4x, Mt3, Cst3, Atp6v0c, Rpl27a, Ywhah, Pgam1, Atp5j2, Rnf227, Rpl37, Rabac1, Rpl19, Rplp1, Gpx4, Sec62, Tmsb10, Rtl8a, Rpl8, Rpl24, Ndfip1, Rpl22l1, Sncb, Scg2, Cox4i1, Fau, Tle5, Fth1, Bsg, Cox5b, Stmn1, Atp5j, Rps21, Cox5a, Cox7c, Cox6c	1200
GO:0045930	negative regulation of mitotic cell cycl...	13	1	1.41	0.77602	0.7760	3dpi	BP	Gaba_3	GO:0045930	Rpl24	129	Tmem59l, Nrsn2, H3f3b, Tagln3, Zcchc12, Selenok, Rpl3, ENSMUSG00000116358, Chchd10, Hint1, Eef1a1, Lrpap1, Rpl21, Tpi1, Rpl9, Tuba1a, Tuba1b, Gstp1, Bex2, Fkbp2, Ndufa13, Atp5g1, Slc25a4, Tmem91, Rps27a, Cox7a2, Rps24, Myl12b, Ypel3, Tubb5, Rnasek, Eif1, Ldhb, Oaz1, Tubb2a, Pgrmc1, Rps8, Atp5a1, Calm2, Rpl11, Atp5h, Hsp90aa1, Selenom, Arl6ip1, Ndn, Itm2b, Eno1, Ndufb8, Hsp90ab1, Slc25a3, Mif, Bex3, Actb, Cfap77, 1700030F04Rik, Actg1, Hspa8, Stmn3, Nap1l5, Ckb, Acp1, Mtch1, Aldoa, Kxd1, ENSMUSG00000040904, Thra, Rps10, Elob, Rpl41, Caly, Cox7b, Tpt1, Mdh1, Myl6, Pebp1, Atpif1, Gabarapl2, Atp5pb, C1qtnf4, Rab3a, H2az1, Calm1, Pcsk1n, Cd81, Ubb, Ndufa4, Ppia, Chchd2, Cox8a, Cox6b1, Resp18, Rpl23, Gm1673, Nsg1, Tmsb4x, Mt3, Cst3, Atp6v0c, Rpl27a, Ywhah, Pgam1, Atp5j2, Rnf227, Rpl37, Rabac1, Rpl19, Rplp1, Gpx4, Sec62, Tmsb10, Rtl8a, Rpl8, Rpl24, Ndfip1, Rpl22l1, Sncb, Scg2, Cox4i1, Fau, Tle5, Fth1, Bsg, Cox5b, Stmn1, Atp5j, Rps21, Cox5a, Cox7c, Cox6c	1200
GO:0046328	regulation of JNK cascade	13	1	1.41	0.77602	0.7760	3dpi	BP	Gaba_3	GO:0046328	Gstp1	129	Tmem59l, Nrsn2, H3f3b, Tagln3, Zcchc12, Selenok, Rpl3, ENSMUSG00000116358, Chchd10, Hint1, Eef1a1, Lrpap1, Rpl21, Tpi1, Rpl9, Tuba1a, Tuba1b, Gstp1, Bex2, Fkbp2, Ndufa13, Atp5g1, Slc25a4, Tmem91, Rps27a, Cox7a2, Rps24, Myl12b, Ypel3, Tubb5, Rnasek, Eif1, Ldhb, Oaz1, Tubb2a, Pgrmc1, Rps8, Atp5a1, Calm2, Rpl11, Atp5h, Hsp90aa1, Selenom, Arl6ip1, Ndn, Itm2b, Eno1, Ndufb8, Hsp90ab1, Slc25a3, Mif, Bex3, Actb, Cfap77, 1700030F04Rik, Actg1, Hspa8, Stmn3, Nap1l5, Ckb, Acp1, Mtch1, Aldoa, Kxd1, ENSMUSG00000040904, Thra, Rps10, Elob, Rpl41, Caly, Cox7b, Tpt1, Mdh1, Myl6, Pebp1, Atpif1, Gabarapl2, Atp5pb, C1qtnf4, Rab3a, H2az1, Calm1, Pcsk1n, Cd81, Ubb, Ndufa4, Ppia, Chchd2, Cox8a, Cox6b1, Resp18, Rpl23, Gm1673, Nsg1, Tmsb4x, Mt3, Cst3, Atp6v0c, Rpl27a, Ywhah, Pgam1, Atp5j2, Rnf227, Rpl37, Rabac1, Rpl19, Rplp1, Gpx4, Sec62, Tmsb10, Rtl8a, Rpl8, Rpl24, Ndfip1, Rpl22l1, Sncb, Scg2, Cox4i1, Fau, Tle5, Fth1, Bsg, Cox5b, Stmn1, Atp5j, Rps21, Cox5a, Cox7c, Cox6c	1200
GO:0050432	catecholamine secretion	13	1	1.41	0.77602	0.7760	3dpi	BP	Gaba_3	GO:0050432	Rab3a	129	Tmem59l, Nrsn2, H3f3b, Tagln3, Zcchc12, Selenok, Rpl3, ENSMUSG00000116358, Chchd10, Hint1, Eef1a1, Lrpap1, Rpl21, Tpi1, Rpl9, Tuba1a, Tuba1b, Gstp1, Bex2, Fkbp2, Ndufa13, Atp5g1, Slc25a4, Tmem91, Rps27a, Cox7a2, Rps24, Myl12b, Ypel3, Tubb5, Rnasek, Eif1, Ldhb, Oaz1, Tubb2a, Pgrmc1, Rps8, Atp5a1, Calm2, Rpl11, Atp5h, Hsp90aa1, Selenom, Arl6ip1, Ndn, Itm2b, Eno1, Ndufb8, Hsp90ab1, Slc25a3, Mif, Bex3, Actb, Cfap77, 1700030F04Rik, Actg1, Hspa8, Stmn3, Nap1l5, Ckb, Acp1, Mtch1, Aldoa, Kxd1, ENSMUSG00000040904, Thra, Rps10, Elob, Rpl41, Caly, Cox7b, Tpt1, Mdh1, Myl6, Pebp1, Atpif1, Gabarapl2, Atp5pb, C1qtnf4, Rab3a, H2az1, Calm1, Pcsk1n, Cd81, Ubb, Ndufa4, Ppia, Chchd2, Cox8a, Cox6b1, Resp18, Rpl23, Gm1673, Nsg1, Tmsb4x, Mt3, Cst3, Atp6v0c, Rpl27a, Ywhah, Pgam1, Atp5j2, Rnf227, Rpl37, Rabac1, Rpl19, Rplp1, Gpx4, Sec62, Tmsb10, Rtl8a, Rpl8, Rpl24, Ndfip1, Rpl22l1, Sncb, Scg2, Cox4i1, Fau, Tle5, Fth1, Bsg, Cox5b, Stmn1, Atp5j, Rps21, Cox5a, Cox7c, Cox6c	1200
GO:0050679	positive regulation of epithelial cell p...	13	1	1.41	0.77602	0.7760	3dpi	BP	Gaba_3	GO:0050679	Scg2	129	Tmem59l, Nrsn2, H3f3b, Tagln3, Zcchc12, Selenok, Rpl3, ENSMUSG00000116358, Chchd10, Hint1, Eef1a1, Lrpap1, Rpl21, Tpi1, Rpl9, Tuba1a, Tuba1b, Gstp1, Bex2, Fkbp2, Ndufa13, Atp5g1, Slc25a4, Tmem91, Rps27a, Cox7a2, Rps24, Myl12b, Ypel3, Tubb5, Rnasek, Eif1, Ldhb, Oaz1, Tubb2a, Pgrmc1, Rps8, Atp5a1, Calm2, Rpl11, Atp5h, Hsp90aa1, Selenom, Arl6ip1, Ndn, Itm2b, Eno1, Ndufb8, Hsp90ab1, Slc25a3, Mif, Bex3, Actb, Cfap77, 1700030F04Rik, Actg1, Hspa8, Stmn3, Nap1l5, Ckb, Acp1, Mtch1, Aldoa, Kxd1, ENSMUSG00000040904, Thra, Rps10, Elob, Rpl41, Caly, Cox7b, Tpt1, Mdh1, Myl6, Pebp1, Atpif1, Gabarapl2, Atp5pb, C1qtnf4, Rab3a, H2az1, Calm1, Pcsk1n, Cd81, Ubb, Ndufa4, Ppia, Chchd2, Cox8a, Cox6b1, Resp18, Rpl23, Gm1673, Nsg1, Tmsb4x, Mt3, Cst3, Atp6v0c, Rpl27a, Ywhah, Pgam1, Atp5j2, Rnf227, Rpl37, Rabac1, Rpl19, Rplp1, Gpx4, Sec62, Tmsb10, Rtl8a, Rpl8, Rpl24, Ndfip1, Rpl22l1, Sncb, Scg2, Cox4i1, Fau, Tle5, Fth1, Bsg, Cox5b, Stmn1, Atp5j, Rps21, Cox5a, Cox7c, Cox6c	1200
GO:0051259	protein complex oligomerization	13	1	1.41	0.77602	0.7760	3dpi	BP	Gaba_3	GO:0051259	Mif	129	Tmem59l, Nrsn2, H3f3b, Tagln3, Zcchc12, Selenok, Rpl3, ENSMUSG00000116358, Chchd10, Hint1, Eef1a1, Lrpap1, Rpl21, Tpi1, Rpl9, Tuba1a, Tuba1b, Gstp1, Bex2, Fkbp2, Ndufa13, Atp5g1, Slc25a4, Tmem91, Rps27a, Cox7a2, Rps24, Myl12b, Ypel3, Tubb5, Rnasek, Eif1, Ldhb, Oaz1, Tubb2a, Pgrmc1, Rps8, Atp5a1, Calm2, Rpl11, Atp5h, Hsp90aa1, Selenom, Arl6ip1, Ndn, Itm2b, Eno1, Ndufb8, Hsp90ab1, Slc25a3, Mif, Bex3, Actb, Cfap77, 1700030F04Rik, Actg1, Hspa8, Stmn3, Nap1l5, Ckb, Acp1, Mtch1, Aldoa, Kxd1, ENSMUSG00000040904, Thra, Rps10, Elob, Rpl41, Caly, Cox7b, Tpt1, Mdh1, Myl6, Pebp1, Atpif1, Gabarapl2, Atp5pb, C1qtnf4, Rab3a, H2az1, Calm1, Pcsk1n, Cd81, Ubb, Ndufa4, Ppia, Chchd2, Cox8a, Cox6b1, Resp18, Rpl23, Gm1673, Nsg1, Tmsb4x, Mt3, Cst3, Atp6v0c, Rpl27a, Ywhah, Pgam1, Atp5j2, Rnf227, Rpl37, Rabac1, Rpl19, Rplp1, Gpx4, Sec62, Tmsb10, Rtl8a, Rpl8, Rpl24, Ndfip1, Rpl22l1, Sncb, Scg2, Cox4i1, Fau, Tle5, Fth1, Bsg, Cox5b, Stmn1, Atp5j, Rps21, Cox5a, Cox7c, Cox6c	1200
GO:0070085	glycosylation	13	1	1.41	0.77602	0.7760	3dpi	BP	Gaba_3	GO:0070085	Mt3	129	Tmem59l, Nrsn2, H3f3b, Tagln3, Zcchc12, Selenok, Rpl3, ENSMUSG00000116358, Chchd10, Hint1, Eef1a1, Lrpap1, Rpl21, Tpi1, Rpl9, Tuba1a, Tuba1b, Gstp1, Bex2, Fkbp2, Ndufa13, Atp5g1, Slc25a4, Tmem91, Rps27a, Cox7a2, Rps24, Myl12b, Ypel3, Tubb5, Rnasek, Eif1, Ldhb, Oaz1, Tubb2a, Pgrmc1, Rps8, Atp5a1, Calm2, Rpl11, Atp5h, Hsp90aa1, Selenom, Arl6ip1, Ndn, Itm2b, Eno1, Ndufb8, Hsp90ab1, Slc25a3, Mif, Bex3, Actb, Cfap77, 1700030F04Rik, Actg1, Hspa8, Stmn3, Nap1l5, Ckb, Acp1, Mtch1, Aldoa, Kxd1, ENSMUSG00000040904, Thra, Rps10, Elob, Rpl41, Caly, Cox7b, Tpt1, Mdh1, Myl6, Pebp1, Atpif1, Gabarapl2, Atp5pb, C1qtnf4, Rab3a, H2az1, Calm1, Pcsk1n, Cd81, Ubb, Ndufa4, Ppia, Chchd2, Cox8a, Cox6b1, Resp18, Rpl23, Gm1673, Nsg1, Tmsb4x, Mt3, Cst3, Atp6v0c, Rpl27a, Ywhah, Pgam1, Atp5j2, Rnf227, Rpl37, Rabac1, Rpl19, Rplp1, Gpx4, Sec62, Tmsb10, Rtl8a, Rpl8, Rpl24, Ndfip1, Rpl22l1, Sncb, Scg2, Cox4i1, Fau, Tle5, Fth1, Bsg, Cox5b, Stmn1, Atp5j, Rps21, Cox5a, Cox7c, Cox6c	1200
GO:0070252	actin-mediated cell contraction	13	1	1.41	0.77602	0.7760	3dpi	BP	Gaba_3	GO:0070252	Myl6	129	Tmem59l, Nrsn2, H3f3b, Tagln3, Zcchc12, Selenok, Rpl3, ENSMUSG00000116358, Chchd10, Hint1, Eef1a1, Lrpap1, Rpl21, Tpi1, Rpl9, Tuba1a, Tuba1b, Gstp1, Bex2, Fkbp2, Ndufa13, Atp5g1, Slc25a4, Tmem91, Rps27a, Cox7a2, Rps24, Myl12b, Ypel3, Tubb5, Rnasek, Eif1, Ldhb, Oaz1, Tubb2a, Pgrmc1, Rps8, Atp5a1, Calm2, Rpl11, Atp5h, Hsp90aa1, Selenom, Arl6ip1, Ndn, Itm2b, Eno1, Ndufb8, Hsp90ab1, Slc25a3, Mif, Bex3, Actb, Cfap77, 1700030F04Rik, Actg1, Hspa8, Stmn3, Nap1l5, Ckb, Acp1, Mtch1, Aldoa, Kxd1, ENSMUSG00000040904, Thra, Rps10, Elob, Rpl41, Caly, Cox7b, Tpt1, Mdh1, Myl6, Pebp1, Atpif1, Gabarapl2, Atp5pb, C1qtnf4, Rab3a, H2az1, Calm1, Pcsk1n, Cd81, Ubb, Ndufa4, Ppia, Chchd2, Cox8a, Cox6b1, Resp18, Rpl23, Gm1673, Nsg1, Tmsb4x, Mt3, Cst3, Atp6v0c, Rpl27a, Ywhah, Pgam1, Atp5j2, Rnf227, Rpl37, Rabac1, Rpl19, Rplp1, Gpx4, Sec62, Tmsb10, Rtl8a, Rpl8, Rpl24, Ndfip1, Rpl22l1, Sncb, Scg2, Cox4i1, Fau, Tle5, Fth1, Bsg, Cox5b, Stmn1, Atp5j, Rps21, Cox5a, Cox7c, Cox6c	1200
GO:1901216	positive regulation of neuron death	13	1	1.41	0.77602	0.7760	3dpi	BP	Gaba_3	GO:1901216	Atp5g1	129	Tmem59l, Nrsn2, H3f3b, Tagln3, Zcchc12, Selenok, Rpl3, ENSMUSG00000116358, Chchd10, Hint1, Eef1a1, Lrpap1, Rpl21, Tpi1, Rpl9, Tuba1a, Tuba1b, Gstp1, Bex2, Fkbp2, Ndufa13, Atp5g1, Slc25a4, Tmem91, Rps27a, Cox7a2, Rps24, Myl12b, Ypel3, Tubb5, Rnasek, Eif1, Ldhb, Oaz1, Tubb2a, Pgrmc1, Rps8, Atp5a1, Calm2, Rpl11, Atp5h, Hsp90aa1, Selenom, Arl6ip1, Ndn, Itm2b, Eno1, Ndufb8, Hsp90ab1, Slc25a3, Mif, Bex3, Actb, Cfap77, 1700030F04Rik, Actg1, Hspa8, Stmn3, Nap1l5, Ckb, Acp1, Mtch1, Aldoa, Kxd1, ENSMUSG00000040904, Thra, Rps10, Elob, Rpl41, Caly, Cox7b, Tpt1, Mdh1, Myl6, Pebp1, Atpif1, Gabarapl2, Atp5pb, C1qtnf4, Rab3a, H2az1, Calm1, Pcsk1n, Cd81, Ubb, Ndufa4, Ppia, Chchd2, Cox8a, Cox6b1, Resp18, Rpl23, Gm1673, Nsg1, Tmsb4x, Mt3, Cst3, Atp6v0c, Rpl27a, Ywhah, Pgam1, Atp5j2, Rnf227, Rpl37, Rabac1, Rpl19, Rplp1, Gpx4, Sec62, Tmsb10, Rtl8a, Rpl8, Rpl24, Ndfip1, Rpl22l1, Sncb, Scg2, Cox4i1, Fau, Tle5, Fth1, Bsg, Cox5b, Stmn1, Atp5j, Rps21, Cox5a, Cox7c, Cox6c	1200
GO:1902305	regulation of sodium ion transmembrane t...	13	1	1.41	0.77602	0.7760	3dpi	BP	Gaba_3	GO:1902305	Ywhah	129	Tmem59l, Nrsn2, H3f3b, Tagln3, Zcchc12, Selenok, Rpl3, ENSMUSG00000116358, Chchd10, Hint1, Eef1a1, Lrpap1, Rpl21, Tpi1, Rpl9, Tuba1a, Tuba1b, Gstp1, Bex2, Fkbp2, Ndufa13, Atp5g1, Slc25a4, Tmem91, Rps27a, Cox7a2, Rps24, Myl12b, Ypel3, Tubb5, Rnasek, Eif1, Ldhb, Oaz1, Tubb2a, Pgrmc1, Rps8, Atp5a1, Calm2, Rpl11, Atp5h, Hsp90aa1, Selenom, Arl6ip1, Ndn, Itm2b, Eno1, Ndufb8, Hsp90ab1, Slc25a3, Mif, Bex3, Actb, Cfap77, 1700030F04Rik, Actg1, Hspa8, Stmn3, Nap1l5, Ckb, Acp1, Mtch1, Aldoa, Kxd1, ENSMUSG00000040904, Thra, Rps10, Elob, Rpl41, Caly, Cox7b, Tpt1, Mdh1, Myl6, Pebp1, Atpif1, Gabarapl2, Atp5pb, C1qtnf4, Rab3a, H2az1, Calm1, Pcsk1n, Cd81, Ubb, Ndufa4, Ppia, Chchd2, Cox8a, Cox6b1, Resp18, Rpl23, Gm1673, Nsg1, Tmsb4x, Mt3, Cst3, Atp6v0c, Rpl27a, Ywhah, Pgam1, Atp5j2, Rnf227, Rpl37, Rabac1, Rpl19, Rplp1, Gpx4, Sec62, Tmsb10, Rtl8a, Rpl8, Rpl24, Ndfip1, Rpl22l1, Sncb, Scg2, Cox4i1, Fau, Tle5, Fth1, Bsg, Cox5b, Stmn1, Atp5j, Rps21, Cox5a, Cox7c, Cox6c	1200
GO:2000649	regulation of sodium ion transmembrane t...	13	1	1.41	0.77602	0.7760	3dpi	BP	Gaba_3	GO:2000649	Ywhah	129	Tmem59l, Nrsn2, H3f3b, Tagln3, Zcchc12, Selenok, Rpl3, ENSMUSG00000116358, Chchd10, Hint1, Eef1a1, Lrpap1, Rpl21, Tpi1, Rpl9, Tuba1a, Tuba1b, Gstp1, Bex2, Fkbp2, Ndufa13, Atp5g1, Slc25a4, Tmem91, Rps27a, Cox7a2, Rps24, Myl12b, Ypel3, Tubb5, Rnasek, Eif1, Ldhb, Oaz1, Tubb2a, Pgrmc1, Rps8, Atp5a1, Calm2, Rpl11, Atp5h, Hsp90aa1, Selenom, Arl6ip1, Ndn, Itm2b, Eno1, Ndufb8, Hsp90ab1, Slc25a3, Mif, Bex3, Actb, Cfap77, 1700030F04Rik, Actg1, Hspa8, Stmn3, Nap1l5, Ckb, Acp1, Mtch1, Aldoa, Kxd1, ENSMUSG00000040904, Thra, Rps10, Elob, Rpl41, Caly, Cox7b, Tpt1, Mdh1, Myl6, Pebp1, Atpif1, Gabarapl2, Atp5pb, C1qtnf4, Rab3a, H2az1, Calm1, Pcsk1n, Cd81, Ubb, Ndufa4, Ppia, Chchd2, Cox8a, Cox6b1, Resp18, Rpl23, Gm1673, Nsg1, Tmsb4x, Mt3, Cst3, Atp6v0c, Rpl27a, Ywhah, Pgam1, Atp5j2, Rnf227, Rpl37, Rabac1, Rpl19, Rplp1, Gpx4, Sec62, Tmsb10, Rtl8a, Rpl8, Rpl24, Ndfip1, Rpl22l1, Sncb, Scg2, Cox4i1, Fau, Tle5, Fth1, Bsg, Cox5b, Stmn1, Atp5j, Rps21, Cox5a, Cox7c, Cox6c	1200
GO:0045597	positive regulation of cell differentiat...	69	6	7.46	0.77835	0.7784	3dpi	BP	Gaba_3	GO:0045597	Atp5g1, Hsp90aa1, Hsp90ab1, Slc25a4, Thra, Tmsb4x	129	Tmem59l, Nrsn2, H3f3b, Tagln3, Zcchc12, Selenok, Rpl3, ENSMUSG00000116358, Chchd10, Hint1, Eef1a1, Lrpap1, Rpl21, Tpi1, Rpl9, Tuba1a, Tuba1b, Gstp1, Bex2, Fkbp2, Ndufa13, Atp5g1, Slc25a4, Tmem91, Rps27a, Cox7a2, Rps24, Myl12b, Ypel3, Tubb5, Rnasek, Eif1, Ldhb, Oaz1, Tubb2a, Pgrmc1, Rps8, Atp5a1, Calm2, Rpl11, Atp5h, Hsp90aa1, Selenom, Arl6ip1, Ndn, Itm2b, Eno1, Ndufb8, Hsp90ab1, Slc25a3, Mif, Bex3, Actb, Cfap77, 1700030F04Rik, Actg1, Hspa8, Stmn3, Nap1l5, Ckb, Acp1, Mtch1, Aldoa, Kxd1, ENSMUSG00000040904, Thra, Rps10, Elob, Rpl41, Caly, Cox7b, Tpt1, Mdh1, Myl6, Pebp1, Atpif1, Gabarapl2, Atp5pb, C1qtnf4, Rab3a, H2az1, Calm1, Pcsk1n, Cd81, Ubb, Ndufa4, Ppia, Chchd2, Cox8a, Cox6b1, Resp18, Rpl23, Gm1673, Nsg1, Tmsb4x, Mt3, Cst3, Atp6v0c, Rpl27a, Ywhah, Pgam1, Atp5j2, Rnf227, Rpl37, Rabac1, Rpl19, Rplp1, Gpx4, Sec62, Tmsb10, Rtl8a, Rpl8, Rpl24, Ndfip1, Rpl22l1, Sncb, Scg2, Cox4i1, Fau, Tle5, Fth1, Bsg, Cox5b, Stmn1, Atp5j, Rps21, Cox5a, Cox7c, Cox6c	1200
GO:0033993	response to lipid	48	4	5.19	0.78290	0.7829	3dpi	BP	Gaba_3	GO:0033993	Gstp1, H2az1, Mif, Ywhah	129	Tmem59l, Nrsn2, H3f3b, Tagln3, Zcchc12, Selenok, Rpl3, ENSMUSG00000116358, Chchd10, Hint1, Eef1a1, Lrpap1, Rpl21, Tpi1, Rpl9, Tuba1a, Tuba1b, Gstp1, Bex2, Fkbp2, Ndufa13, Atp5g1, Slc25a4, Tmem91, Rps27a, Cox7a2, Rps24, Myl12b, Ypel3, Tubb5, Rnasek, Eif1, Ldhb, Oaz1, Tubb2a, Pgrmc1, Rps8, Atp5a1, Calm2, Rpl11, Atp5h, Hsp90aa1, Selenom, Arl6ip1, Ndn, Itm2b, Eno1, Ndufb8, Hsp90ab1, Slc25a3, Mif, Bex3, Actb, Cfap77, 1700030F04Rik, Actg1, Hspa8, Stmn3, Nap1l5, Ckb, Acp1, Mtch1, Aldoa, Kxd1, ENSMUSG00000040904, Thra, Rps10, Elob, Rpl41, Caly, Cox7b, Tpt1, Mdh1, Myl6, Pebp1, Atpif1, Gabarapl2, Atp5pb, C1qtnf4, Rab3a, H2az1, Calm1, Pcsk1n, Cd81, Ubb, Ndufa4, Ppia, Chchd2, Cox8a, Cox6b1, Resp18, Rpl23, Gm1673, Nsg1, Tmsb4x, Mt3, Cst3, Atp6v0c, Rpl27a, Ywhah, Pgam1, Atp5j2, Rnf227, Rpl37, Rabac1, Rpl19, Rplp1, Gpx4, Sec62, Tmsb10, Rtl8a, Rpl8, Rpl24, Ndfip1, Rpl22l1, Sncb, Scg2, Cox4i1, Fau, Tle5, Fth1, Bsg, Cox5b, Stmn1, Atp5j, Rps21, Cox5a, Cox7c, Cox6c	1200
GO:0048514	blood vessel morphogenesis	37	3	4	0.78340	0.7834	3dpi	BP	Gaba_3	GO:0048514	Actg1, Bsg, Scg2	129	Tmem59l, Nrsn2, H3f3b, Tagln3, Zcchc12, Selenok, Rpl3, ENSMUSG00000116358, Chchd10, Hint1, Eef1a1, Lrpap1, Rpl21, Tpi1, Rpl9, Tuba1a, Tuba1b, Gstp1, Bex2, Fkbp2, Ndufa13, Atp5g1, Slc25a4, Tmem91, Rps27a, Cox7a2, Rps24, Myl12b, Ypel3, Tubb5, Rnasek, Eif1, Ldhb, Oaz1, Tubb2a, Pgrmc1, Rps8, Atp5a1, Calm2, Rpl11, Atp5h, Hsp90aa1, Selenom, Arl6ip1, Ndn, Itm2b, Eno1, Ndufb8, Hsp90ab1, Slc25a3, Mif, Bex3, Actb, Cfap77, 1700030F04Rik, Actg1, Hspa8, Stmn3, Nap1l5, Ckb, Acp1, Mtch1, Aldoa, Kxd1, ENSMUSG00000040904, Thra, Rps10, Elob, Rpl41, Caly, Cox7b, Tpt1, Mdh1, Myl6, Pebp1, Atpif1, Gabarapl2, Atp5pb, C1qtnf4, Rab3a, H2az1, Calm1, Pcsk1n, Cd81, Ubb, Ndufa4, Ppia, Chchd2, Cox8a, Cox6b1, Resp18, Rpl23, Gm1673, Nsg1, Tmsb4x, Mt3, Cst3, Atp6v0c, Rpl27a, Ywhah, Pgam1, Atp5j2, Rnf227, Rpl37, Rabac1, Rpl19, Rplp1, Gpx4, Sec62, Tmsb10, Rtl8a, Rpl8, Rpl24, Ndfip1, Rpl22l1, Sncb, Scg2, Cox4i1, Fau, Tle5, Fth1, Bsg, Cox5b, Stmn1, Atp5j, Rps21, Cox5a, Cox7c, Cox6c	1200
GO:0000902	cell morphogenesis	151	14	16.33	0.78429	0.7843	3dpi	BP	Gaba_3	GO:0000902	Actb, Aldoa, Atp5g1, Bsg, Hsp90aa1, Hsp90ab1, Mt3, Myl12b, Ndn, Rab3a, Rpl24, Stmn1, Ubb, Ywhah	129	Tmem59l, Nrsn2, H3f3b, Tagln3, Zcchc12, Selenok, Rpl3, ENSMUSG00000116358, Chchd10, Hint1, Eef1a1, Lrpap1, Rpl21, Tpi1, Rpl9, Tuba1a, Tuba1b, Gstp1, Bex2, Fkbp2, Ndufa13, Atp5g1, Slc25a4, Tmem91, Rps27a, Cox7a2, Rps24, Myl12b, Ypel3, Tubb5, Rnasek, Eif1, Ldhb, Oaz1, Tubb2a, Pgrmc1, Rps8, Atp5a1, Calm2, Rpl11, Atp5h, Hsp90aa1, Selenom, Arl6ip1, Ndn, Itm2b, Eno1, Ndufb8, Hsp90ab1, Slc25a3, Mif, Bex3, Actb, Cfap77, 1700030F04Rik, Actg1, Hspa8, Stmn3, Nap1l5, Ckb, Acp1, Mtch1, Aldoa, Kxd1, ENSMUSG00000040904, Thra, Rps10, Elob, Rpl41, Caly, Cox7b, Tpt1, Mdh1, Myl6, Pebp1, Atpif1, Gabarapl2, Atp5pb, C1qtnf4, Rab3a, H2az1, Calm1, Pcsk1n, Cd81, Ubb, Ndufa4, Ppia, Chchd2, Cox8a, Cox6b1, Resp18, Rpl23, Gm1673, Nsg1, Tmsb4x, Mt3, Cst3, Atp6v0c, Rpl27a, Ywhah, Pgam1, Atp5j2, Rnf227, Rpl37, Rabac1, Rpl19, Rplp1, Gpx4, Sec62, Tmsb10, Rtl8a, Rpl8, Rpl24, Ndfip1, Rpl22l1, Sncb, Scg2, Cox4i1, Fau, Tle5, Fth1, Bsg, Cox5b, Stmn1, Atp5j, Rps21, Cox5a, Cox7c, Cox6c	1200
GO:0048858	cell projection morphogenesis	131	12	14.17	0.78435	0.7843	3dpi	BP	Gaba_3	GO:0048858	Actb, Atp5g1, Bsg, Hsp90aa1, Hsp90ab1, Mt3, Ndn, Rab3a, Rpl24, Stmn1, Ubb, Ywhah	129	Tmem59l, Nrsn2, H3f3b, Tagln3, Zcchc12, Selenok, Rpl3, ENSMUSG00000116358, Chchd10, Hint1, Eef1a1, Lrpap1, Rpl21, Tpi1, Rpl9, Tuba1a, Tuba1b, Gstp1, Bex2, Fkbp2, Ndufa13, Atp5g1, Slc25a4, Tmem91, Rps27a, Cox7a2, Rps24, Myl12b, Ypel3, Tubb5, Rnasek, Eif1, Ldhb, Oaz1, Tubb2a, Pgrmc1, Rps8, Atp5a1, Calm2, Rpl11, Atp5h, Hsp90aa1, Selenom, Arl6ip1, Ndn, Itm2b, Eno1, Ndufb8, Hsp90ab1, Slc25a3, Mif, Bex3, Actb, Cfap77, 1700030F04Rik, Actg1, Hspa8, Stmn3, Nap1l5, Ckb, Acp1, Mtch1, Aldoa, Kxd1, ENSMUSG00000040904, Thra, Rps10, Elob, Rpl41, Caly, Cox7b, Tpt1, Mdh1, Myl6, Pebp1, Atpif1, Gabarapl2, Atp5pb, C1qtnf4, Rab3a, H2az1, Calm1, Pcsk1n, Cd81, Ubb, Ndufa4, Ppia, Chchd2, Cox8a, Cox6b1, Resp18, Rpl23, Gm1673, Nsg1, Tmsb4x, Mt3, Cst3, Atp6v0c, Rpl27a, Ywhah, Pgam1, Atp5j2, Rnf227, Rpl37, Rabac1, Rpl19, Rplp1, Gpx4, Sec62, Tmsb10, Rtl8a, Rpl8, Rpl24, Ndfip1, Rpl22l1, Sncb, Scg2, Cox4i1, Fau, Tle5, Fth1, Bsg, Cox5b, Stmn1, Atp5j, Rps21, Cox5a, Cox7c, Cox6c	1200
GO:0000904	cell morphogenesis involved in different...	121	11	13.08	0.78507	0.7851	3dpi	BP	Gaba_3	GO:0000904	Actb, Atp5g1, Bsg, Hsp90aa1, Hsp90ab1, Mt3, Ndn, Rab3a, Rpl24, Stmn1, Ywhah	129	Tmem59l, Nrsn2, H3f3b, Tagln3, Zcchc12, Selenok, Rpl3, ENSMUSG00000116358, Chchd10, Hint1, Eef1a1, Lrpap1, Rpl21, Tpi1, Rpl9, Tuba1a, Tuba1b, Gstp1, Bex2, Fkbp2, Ndufa13, Atp5g1, Slc25a4, Tmem91, Rps27a, Cox7a2, Rps24, Myl12b, Ypel3, Tubb5, Rnasek, Eif1, Ldhb, Oaz1, Tubb2a, Pgrmc1, Rps8, Atp5a1, Calm2, Rpl11, Atp5h, Hsp90aa1, Selenom, Arl6ip1, Ndn, Itm2b, Eno1, Ndufb8, Hsp90ab1, Slc25a3, Mif, Bex3, Actb, Cfap77, 1700030F04Rik, Actg1, Hspa8, Stmn3, Nap1l5, Ckb, Acp1, Mtch1, Aldoa, Kxd1, ENSMUSG00000040904, Thra, Rps10, Elob, Rpl41, Caly, Cox7b, Tpt1, Mdh1, Myl6, Pebp1, Atpif1, Gabarapl2, Atp5pb, C1qtnf4, Rab3a, H2az1, Calm1, Pcsk1n, Cd81, Ubb, Ndufa4, Ppia, Chchd2, Cox8a, Cox6b1, Resp18, Rpl23, Gm1673, Nsg1, Tmsb4x, Mt3, Cst3, Atp6v0c, Rpl27a, Ywhah, Pgam1, Atp5j2, Rnf227, Rpl37, Rabac1, Rpl19, Rplp1, Gpx4, Sec62, Tmsb10, Rtl8a, Rpl8, Rpl24, Ndfip1, Rpl22l1, Sncb, Scg2, Cox4i1, Fau, Tle5, Fth1, Bsg, Cox5b, Stmn1, Atp5j, Rps21, Cox5a, Cox7c, Cox6c	1200
GO:0001501	skeletal system development	26	2	2.81	0.79158	0.7916	3dpi	BP	Gaba_3	GO:0001501	Thra, Tle5	129	Tmem59l, Nrsn2, H3f3b, Tagln3, Zcchc12, Selenok, Rpl3, ENSMUSG00000116358, Chchd10, Hint1, Eef1a1, Lrpap1, Rpl21, Tpi1, Rpl9, Tuba1a, Tuba1b, Gstp1, Bex2, Fkbp2, Ndufa13, Atp5g1, Slc25a4, Tmem91, Rps27a, Cox7a2, Rps24, Myl12b, Ypel3, Tubb5, Rnasek, Eif1, Ldhb, Oaz1, Tubb2a, Pgrmc1, Rps8, Atp5a1, Calm2, Rpl11, Atp5h, Hsp90aa1, Selenom, Arl6ip1, Ndn, Itm2b, Eno1, Ndufb8, Hsp90ab1, Slc25a3, Mif, Bex3, Actb, Cfap77, 1700030F04Rik, Actg1, Hspa8, Stmn3, Nap1l5, Ckb, Acp1, Mtch1, Aldoa, Kxd1, ENSMUSG00000040904, Thra, Rps10, Elob, Rpl41, Caly, Cox7b, Tpt1, Mdh1, Myl6, Pebp1, Atpif1, Gabarapl2, Atp5pb, C1qtnf4, Rab3a, H2az1, Calm1, Pcsk1n, Cd81, Ubb, Ndufa4, Ppia, Chchd2, Cox8a, Cox6b1, Resp18, Rpl23, Gm1673, Nsg1, Tmsb4x, Mt3, Cst3, Atp6v0c, Rpl27a, Ywhah, Pgam1, Atp5j2, Rnf227, Rpl37, Rabac1, Rpl19, Rplp1, Gpx4, Sec62, Tmsb10, Rtl8a, Rpl8, Rpl24, Ndfip1, Rpl22l1, Sncb, Scg2, Cox4i1, Fau, Tle5, Fth1, Bsg, Cox5b, Stmn1, Atp5j, Rps21, Cox5a, Cox7c, Cox6c	1200
GO:0010632	regulation of epithelial cell migration	26	2	2.81	0.79158	0.7916	3dpi	BP	Gaba_3	GO:0010632	Atp5a1, Bsg	129	Tmem59l, Nrsn2, H3f3b, Tagln3, Zcchc12, Selenok, Rpl3, ENSMUSG00000116358, Chchd10, Hint1, Eef1a1, Lrpap1, Rpl21, Tpi1, Rpl9, Tuba1a, Tuba1b, Gstp1, Bex2, Fkbp2, Ndufa13, Atp5g1, Slc25a4, Tmem91, Rps27a, Cox7a2, Rps24, Myl12b, Ypel3, Tubb5, Rnasek, Eif1, Ldhb, Oaz1, Tubb2a, Pgrmc1, Rps8, Atp5a1, Calm2, Rpl11, Atp5h, Hsp90aa1, Selenom, Arl6ip1, Ndn, Itm2b, Eno1, Ndufb8, Hsp90ab1, Slc25a3, Mif, Bex3, Actb, Cfap77, 1700030F04Rik, Actg1, Hspa8, Stmn3, Nap1l5, Ckb, Acp1, Mtch1, Aldoa, Kxd1, ENSMUSG00000040904, Thra, Rps10, Elob, Rpl41, Caly, Cox7b, Tpt1, Mdh1, Myl6, Pebp1, Atpif1, Gabarapl2, Atp5pb, C1qtnf4, Rab3a, H2az1, Calm1, Pcsk1n, Cd81, Ubb, Ndufa4, Ppia, Chchd2, Cox8a, Cox6b1, Resp18, Rpl23, Gm1673, Nsg1, Tmsb4x, Mt3, Cst3, Atp6v0c, Rpl27a, Ywhah, Pgam1, Atp5j2, Rnf227, Rpl37, Rabac1, Rpl19, Rplp1, Gpx4, Sec62, Tmsb10, Rtl8a, Rpl8, Rpl24, Ndfip1, Rpl22l1, Sncb, Scg2, Cox4i1, Fau, Tle5, Fth1, Bsg, Cox5b, Stmn1, Atp5j, Rps21, Cox5a, Cox7c, Cox6c	1200
GO:0035264	multicellular organism growth	26	2	2.81	0.79158	0.7916	3dpi	BP	Gaba_3	GO:0035264	H3f3b, Selenom	129	Tmem59l, Nrsn2, H3f3b, Tagln3, Zcchc12, Selenok, Rpl3, ENSMUSG00000116358, Chchd10, Hint1, Eef1a1, Lrpap1, Rpl21, Tpi1, Rpl9, Tuba1a, Tuba1b, Gstp1, Bex2, Fkbp2, Ndufa13, Atp5g1, Slc25a4, Tmem91, Rps27a, Cox7a2, Rps24, Myl12b, Ypel3, Tubb5, Rnasek, Eif1, Ldhb, Oaz1, Tubb2a, Pgrmc1, Rps8, Atp5a1, Calm2, Rpl11, Atp5h, Hsp90aa1, Selenom, Arl6ip1, Ndn, Itm2b, Eno1, Ndufb8, Hsp90ab1, Slc25a3, Mif, Bex3, Actb, Cfap77, 1700030F04Rik, Actg1, Hspa8, Stmn3, Nap1l5, Ckb, Acp1, Mtch1, Aldoa, Kxd1, ENSMUSG00000040904, Thra, Rps10, Elob, Rpl41, Caly, Cox7b, Tpt1, Mdh1, Myl6, Pebp1, Atpif1, Gabarapl2, Atp5pb, C1qtnf4, Rab3a, H2az1, Calm1, Pcsk1n, Cd81, Ubb, Ndufa4, Ppia, Chchd2, Cox8a, Cox6b1, Resp18, Rpl23, Gm1673, Nsg1, Tmsb4x, Mt3, Cst3, Atp6v0c, Rpl27a, Ywhah, Pgam1, Atp5j2, Rnf227, Rpl37, Rabac1, Rpl19, Rplp1, Gpx4, Sec62, Tmsb10, Rtl8a, Rpl8, Rpl24, Ndfip1, Rpl22l1, Sncb, Scg2, Cox4i1, Fau, Tle5, Fth1, Bsg, Cox5b, Stmn1, Atp5j, Rps21, Cox5a, Cox7c, Cox6c	1200
GO:0050770	regulation of axonogenesis	26	2	2.81	0.79158	0.7916	3dpi	BP	Gaba_3	GO:0050770	Atp5g1, Mt3	129	Tmem59l, Nrsn2, H3f3b, Tagln3, Zcchc12, Selenok, Rpl3, ENSMUSG00000116358, Chchd10, Hint1, Eef1a1, Lrpap1, Rpl21, Tpi1, Rpl9, Tuba1a, Tuba1b, Gstp1, Bex2, Fkbp2, Ndufa13, Atp5g1, Slc25a4, Tmem91, Rps27a, Cox7a2, Rps24, Myl12b, Ypel3, Tubb5, Rnasek, Eif1, Ldhb, Oaz1, Tubb2a, Pgrmc1, Rps8, Atp5a1, Calm2, Rpl11, Atp5h, Hsp90aa1, Selenom, Arl6ip1, Ndn, Itm2b, Eno1, Ndufb8, Hsp90ab1, Slc25a3, Mif, Bex3, Actb, Cfap77, 1700030F04Rik, Actg1, Hspa8, Stmn3, Nap1l5, Ckb, Acp1, Mtch1, Aldoa, Kxd1, ENSMUSG00000040904, Thra, Rps10, Elob, Rpl41, Caly, Cox7b, Tpt1, Mdh1, Myl6, Pebp1, Atpif1, Gabarapl2, Atp5pb, C1qtnf4, Rab3a, H2az1, Calm1, Pcsk1n, Cd81, Ubb, Ndufa4, Ppia, Chchd2, Cox8a, Cox6b1, Resp18, Rpl23, Gm1673, Nsg1, Tmsb4x, Mt3, Cst3, Atp6v0c, Rpl27a, Ywhah, Pgam1, Atp5j2, Rnf227, Rpl37, Rabac1, Rpl19, Rplp1, Gpx4, Sec62, Tmsb10, Rtl8a, Rpl8, Rpl24, Ndfip1, Rpl22l1, Sncb, Scg2, Cox4i1, Fau, Tle5, Fth1, Bsg, Cox5b, Stmn1, Atp5j, Rps21, Cox5a, Cox7c, Cox6c	1200
GO:1901653	cellular response to peptide	26	2	2.81	0.79158	0.7916	3dpi	BP	Gaba_3	GO:1901653	H2az1, Rpl23	129	Tmem59l, Nrsn2, H3f3b, Tagln3, Zcchc12, Selenok, Rpl3, ENSMUSG00000116358, Chchd10, Hint1, Eef1a1, Lrpap1, Rpl21, Tpi1, Rpl9, Tuba1a, Tuba1b, Gstp1, Bex2, Fkbp2, Ndufa13, Atp5g1, Slc25a4, Tmem91, Rps27a, Cox7a2, Rps24, Myl12b, Ypel3, Tubb5, Rnasek, Eif1, Ldhb, Oaz1, Tubb2a, Pgrmc1, Rps8, Atp5a1, Calm2, Rpl11, Atp5h, Hsp90aa1, Selenom, Arl6ip1, Ndn, Itm2b, Eno1, Ndufb8, Hsp90ab1, Slc25a3, Mif, Bex3, Actb, Cfap77, 1700030F04Rik, Actg1, Hspa8, Stmn3, Nap1l5, Ckb, Acp1, Mtch1, Aldoa, Kxd1, ENSMUSG00000040904, Thra, Rps10, Elob, Rpl41, Caly, Cox7b, Tpt1, Mdh1, Myl6, Pebp1, Atpif1, Gabarapl2, Atp5pb, C1qtnf4, Rab3a, H2az1, Calm1, Pcsk1n, Cd81, Ubb, Ndufa4, Ppia, Chchd2, Cox8a, Cox6b1, Resp18, Rpl23, Gm1673, Nsg1, Tmsb4x, Mt3, Cst3, Atp6v0c, Rpl27a, Ywhah, Pgam1, Atp5j2, Rnf227, Rpl37, Rabac1, Rpl19, Rplp1, Gpx4, Sec62, Tmsb10, Rtl8a, Rpl8, Rpl24, Ndfip1, Rpl22l1, Sncb, Scg2, Cox4i1, Fau, Tle5, Fth1, Bsg, Cox5b, Stmn1, Atp5j, Rps21, Cox5a, Cox7c, Cox6c	1200
GO:0032990	cell part morphogenesis	132	12	14.27	0.79339	0.7934	3dpi	BP	Gaba_3	GO:0032990	Actb, Atp5g1, Bsg, Hsp90aa1, Hsp90ab1, Mt3, Ndn, Rab3a, Rpl24, Stmn1, Ubb, Ywhah	129	Tmem59l, Nrsn2, H3f3b, Tagln3, Zcchc12, Selenok, Rpl3, ENSMUSG00000116358, Chchd10, Hint1, Eef1a1, Lrpap1, Rpl21, Tpi1, Rpl9, Tuba1a, Tuba1b, Gstp1, Bex2, Fkbp2, Ndufa13, Atp5g1, Slc25a4, Tmem91, Rps27a, Cox7a2, Rps24, Myl12b, Ypel3, Tubb5, Rnasek, Eif1, Ldhb, Oaz1, Tubb2a, Pgrmc1, Rps8, Atp5a1, Calm2, Rpl11, Atp5h, Hsp90aa1, Selenom, Arl6ip1, Ndn, Itm2b, Eno1, Ndufb8, Hsp90ab1, Slc25a3, Mif, Bex3, Actb, Cfap77, 1700030F04Rik, Actg1, Hspa8, Stmn3, Nap1l5, Ckb, Acp1, Mtch1, Aldoa, Kxd1, ENSMUSG00000040904, Thra, Rps10, Elob, Rpl41, Caly, Cox7b, Tpt1, Mdh1, Myl6, Pebp1, Atpif1, Gabarapl2, Atp5pb, C1qtnf4, Rab3a, H2az1, Calm1, Pcsk1n, Cd81, Ubb, Ndufa4, Ppia, Chchd2, Cox8a, Cox6b1, Resp18, Rpl23, Gm1673, Nsg1, Tmsb4x, Mt3, Cst3, Atp6v0c, Rpl27a, Ywhah, Pgam1, Atp5j2, Rnf227, Rpl37, Rabac1, Rpl19, Rplp1, Gpx4, Sec62, Tmsb10, Rtl8a, Rpl8, Rpl24, Ndfip1, Rpl22l1, Sncb, Scg2, Cox4i1, Fau, Tle5, Fth1, Bsg, Cox5b, Stmn1, Atp5j, Rps21, Cox5a, Cox7c, Cox6c	1200
GO:0032970	regulation of actin filament-based proce...	49	4	5.3	0.79675	0.7967	3dpi	BP	Gaba_3	GO:0032970	Actg1, Stmn1, Tmsb10, Tmsb4x	129	Tmem59l, Nrsn2, H3f3b, Tagln3, Zcchc12, Selenok, Rpl3, ENSMUSG00000116358, Chchd10, Hint1, Eef1a1, Lrpap1, Rpl21, Tpi1, Rpl9, Tuba1a, Tuba1b, Gstp1, Bex2, Fkbp2, Ndufa13, Atp5g1, Slc25a4, Tmem91, Rps27a, Cox7a2, Rps24, Myl12b, Ypel3, Tubb5, Rnasek, Eif1, Ldhb, Oaz1, Tubb2a, Pgrmc1, Rps8, Atp5a1, Calm2, Rpl11, Atp5h, Hsp90aa1, Selenom, Arl6ip1, Ndn, Itm2b, Eno1, Ndufb8, Hsp90ab1, Slc25a3, Mif, Bex3, Actb, Cfap77, 1700030F04Rik, Actg1, Hspa8, Stmn3, Nap1l5, Ckb, Acp1, Mtch1, Aldoa, Kxd1, ENSMUSG00000040904, Thra, Rps10, Elob, Rpl41, Caly, Cox7b, Tpt1, Mdh1, Myl6, Pebp1, Atpif1, Gabarapl2, Atp5pb, C1qtnf4, Rab3a, H2az1, Calm1, Pcsk1n, Cd81, Ubb, Ndufa4, Ppia, Chchd2, Cox8a, Cox6b1, Resp18, Rpl23, Gm1673, Nsg1, Tmsb4x, Mt3, Cst3, Atp6v0c, Rpl27a, Ywhah, Pgam1, Atp5j2, Rnf227, Rpl37, Rabac1, Rpl19, Rplp1, Gpx4, Sec62, Tmsb10, Rtl8a, Rpl8, Rpl24, Ndfip1, Rpl22l1, Sncb, Scg2, Cox4i1, Fau, Tle5, Fth1, Bsg, Cox5b, Stmn1, Atp5j, Rps21, Cox5a, Cox7c, Cox6c	1200
GO:0043269	regulation of ion transport	102	9	11.03	0.79840	0.7984	3dpi	BP	Gaba_3	GO:0043269	Arl6ip1, Atp5j, Calm1, Calm2, Mif, Ndufa4, Rab3a, Slc25a4, Ywhah	129	Tmem59l, Nrsn2, H3f3b, Tagln3, Zcchc12, Selenok, Rpl3, ENSMUSG00000116358, Chchd10, Hint1, Eef1a1, Lrpap1, Rpl21, Tpi1, Rpl9, Tuba1a, Tuba1b, Gstp1, Bex2, Fkbp2, Ndufa13, Atp5g1, Slc25a4, Tmem91, Rps27a, Cox7a2, Rps24, Myl12b, Ypel3, Tubb5, Rnasek, Eif1, Ldhb, Oaz1, Tubb2a, Pgrmc1, Rps8, Atp5a1, Calm2, Rpl11, Atp5h, Hsp90aa1, Selenom, Arl6ip1, Ndn, Itm2b, Eno1, Ndufb8, Hsp90ab1, Slc25a3, Mif, Bex3, Actb, Cfap77, 1700030F04Rik, Actg1, Hspa8, Stmn3, Nap1l5, Ckb, Acp1, Mtch1, Aldoa, Kxd1, ENSMUSG00000040904, Thra, Rps10, Elob, Rpl41, Caly, Cox7b, Tpt1, Mdh1, Myl6, Pebp1, Atpif1, Gabarapl2, Atp5pb, C1qtnf4, Rab3a, H2az1, Calm1, Pcsk1n, Cd81, Ubb, Ndufa4, Ppia, Chchd2, Cox8a, Cox6b1, Resp18, Rpl23, Gm1673, Nsg1, Tmsb4x, Mt3, Cst3, Atp6v0c, Rpl27a, Ywhah, Pgam1, Atp5j2, Rnf227, Rpl37, Rabac1, Rpl19, Rplp1, Gpx4, Sec62, Tmsb10, Rtl8a, Rpl8, Rpl24, Ndfip1, Rpl22l1, Sncb, Scg2, Cox4i1, Fau, Tle5, Fth1, Bsg, Cox5b, Stmn1, Atp5j, Rps21, Cox5a, Cox7c, Cox6c	1200
GO:0001701	in utero embryonic development	38	3	4.11	0.79885	0.7989	3dpi	BP	Gaba_3	GO:0001701	Eno1, Resp18, Stmn3	129	Tmem59l, Nrsn2, H3f3b, Tagln3, Zcchc12, Selenok, Rpl3, ENSMUSG00000116358, Chchd10, Hint1, Eef1a1, Lrpap1, Rpl21, Tpi1, Rpl9, Tuba1a, Tuba1b, Gstp1, Bex2, Fkbp2, Ndufa13, Atp5g1, Slc25a4, Tmem91, Rps27a, Cox7a2, Rps24, Myl12b, Ypel3, Tubb5, Rnasek, Eif1, Ldhb, Oaz1, Tubb2a, Pgrmc1, Rps8, Atp5a1, Calm2, Rpl11, Atp5h, Hsp90aa1, Selenom, Arl6ip1, Ndn, Itm2b, Eno1, Ndufb8, Hsp90ab1, Slc25a3, Mif, Bex3, Actb, Cfap77, 1700030F04Rik, Actg1, Hspa8, Stmn3, Nap1l5, Ckb, Acp1, Mtch1, Aldoa, Kxd1, ENSMUSG00000040904, Thra, Rps10, Elob, Rpl41, Caly, Cox7b, Tpt1, Mdh1, Myl6, Pebp1, Atpif1, Gabarapl2, Atp5pb, C1qtnf4, Rab3a, H2az1, Calm1, Pcsk1n, Cd81, Ubb, Ndufa4, Ppia, Chchd2, Cox8a, Cox6b1, Resp18, Rpl23, Gm1673, Nsg1, Tmsb4x, Mt3, Cst3, Atp6v0c, Rpl27a, Ywhah, Pgam1, Atp5j2, Rnf227, Rpl37, Rabac1, Rpl19, Rplp1, Gpx4, Sec62, Tmsb10, Rtl8a, Rpl8, Rpl24, Ndfip1, Rpl22l1, Sncb, Scg2, Cox4i1, Fau, Tle5, Fth1, Bsg, Cox5b, Stmn1, Atp5j, Rps21, Cox5a, Cox7c, Cox6c	1200
GO:0018209	peptidyl-serine modification	38	3	4.11	0.79885	0.7989	3dpi	BP	Gaba_3	GO:0018209	Hsp90aa1, Hsp90ab1, Mif	129	Tmem59l, Nrsn2, H3f3b, Tagln3, Zcchc12, Selenok, Rpl3, ENSMUSG00000116358, Chchd10, Hint1, Eef1a1, Lrpap1, Rpl21, Tpi1, Rpl9, Tuba1a, Tuba1b, Gstp1, Bex2, Fkbp2, Ndufa13, Atp5g1, Slc25a4, Tmem91, Rps27a, Cox7a2, Rps24, Myl12b, Ypel3, Tubb5, Rnasek, Eif1, Ldhb, Oaz1, Tubb2a, Pgrmc1, Rps8, Atp5a1, Calm2, Rpl11, Atp5h, Hsp90aa1, Selenom, Arl6ip1, Ndn, Itm2b, Eno1, Ndufb8, Hsp90ab1, Slc25a3, Mif, Bex3, Actb, Cfap77, 1700030F04Rik, Actg1, Hspa8, Stmn3, Nap1l5, Ckb, Acp1, Mtch1, Aldoa, Kxd1, ENSMUSG00000040904, Thra, Rps10, Elob, Rpl41, Caly, Cox7b, Tpt1, Mdh1, Myl6, Pebp1, Atpif1, Gabarapl2, Atp5pb, C1qtnf4, Rab3a, H2az1, Calm1, Pcsk1n, Cd81, Ubb, Ndufa4, Ppia, Chchd2, Cox8a, Cox6b1, Resp18, Rpl23, Gm1673, Nsg1, Tmsb4x, Mt3, Cst3, Atp6v0c, Rpl27a, Ywhah, Pgam1, Atp5j2, Rnf227, Rpl37, Rabac1, Rpl19, Rplp1, Gpx4, Sec62, Tmsb10, Rtl8a, Rpl8, Rpl24, Ndfip1, Rpl22l1, Sncb, Scg2, Cox4i1, Fau, Tle5, Fth1, Bsg, Cox5b, Stmn1, Atp5j, Rps21, Cox5a, Cox7c, Cox6c	1200
GO:0048729	tissue morphogenesis	38	3	4.11	0.79885	0.7989	3dpi	BP	Gaba_3	GO:0048729	Actb, Actg1, Bsg	129	Tmem59l, Nrsn2, H3f3b, Tagln3, Zcchc12, Selenok, Rpl3, ENSMUSG00000116358, Chchd10, Hint1, Eef1a1, Lrpap1, Rpl21, Tpi1, Rpl9, Tuba1a, Tuba1b, Gstp1, Bex2, Fkbp2, Ndufa13, Atp5g1, Slc25a4, Tmem91, Rps27a, Cox7a2, Rps24, Myl12b, Ypel3, Tubb5, Rnasek, Eif1, Ldhb, Oaz1, Tubb2a, Pgrmc1, Rps8, Atp5a1, Calm2, Rpl11, Atp5h, Hsp90aa1, Selenom, Arl6ip1, Ndn, Itm2b, Eno1, Ndufb8, Hsp90ab1, Slc25a3, Mif, Bex3, Actb, Cfap77, 1700030F04Rik, Actg1, Hspa8, Stmn3, Nap1l5, Ckb, Acp1, Mtch1, Aldoa, Kxd1, ENSMUSG00000040904, Thra, Rps10, Elob, Rpl41, Caly, Cox7b, Tpt1, Mdh1, Myl6, Pebp1, Atpif1, Gabarapl2, Atp5pb, C1qtnf4, Rab3a, H2az1, Calm1, Pcsk1n, Cd81, Ubb, Ndufa4, Ppia, Chchd2, Cox8a, Cox6b1, Resp18, Rpl23, Gm1673, Nsg1, Tmsb4x, Mt3, Cst3, Atp6v0c, Rpl27a, Ywhah, Pgam1, Atp5j2, Rnf227, Rpl37, Rabac1, Rpl19, Rplp1, Gpx4, Sec62, Tmsb10, Rtl8a, Rpl8, Rpl24, Ndfip1, Rpl22l1, Sncb, Scg2, Cox4i1, Fau, Tle5, Fth1, Bsg, Cox5b, Stmn1, Atp5j, Rps21, Cox5a, Cox7c, Cox6c	1200
GO:0001649	osteoblast differentiation	14	1	1.51	0.80053	0.8005	3dpi	BP	Gaba_3	GO:0001649	H3f3b	129	Tmem59l, Nrsn2, H3f3b, Tagln3, Zcchc12, Selenok, Rpl3, ENSMUSG00000116358, Chchd10, Hint1, Eef1a1, Lrpap1, Rpl21, Tpi1, Rpl9, Tuba1a, Tuba1b, Gstp1, Bex2, Fkbp2, Ndufa13, Atp5g1, Slc25a4, Tmem91, Rps27a, Cox7a2, Rps24, Myl12b, Ypel3, Tubb5, Rnasek, Eif1, Ldhb, Oaz1, Tubb2a, Pgrmc1, Rps8, Atp5a1, Calm2, Rpl11, Atp5h, Hsp90aa1, Selenom, Arl6ip1, Ndn, Itm2b, Eno1, Ndufb8, Hsp90ab1, Slc25a3, Mif, Bex3, Actb, Cfap77, 1700030F04Rik, Actg1, Hspa8, Stmn3, Nap1l5, Ckb, Acp1, Mtch1, Aldoa, Kxd1, ENSMUSG00000040904, Thra, Rps10, Elob, Rpl41, Caly, Cox7b, Tpt1, Mdh1, Myl6, Pebp1, Atpif1, Gabarapl2, Atp5pb, C1qtnf4, Rab3a, H2az1, Calm1, Pcsk1n, Cd81, Ubb, Ndufa4, Ppia, Chchd2, Cox8a, Cox6b1, Resp18, Rpl23, Gm1673, Nsg1, Tmsb4x, Mt3, Cst3, Atp6v0c, Rpl27a, Ywhah, Pgam1, Atp5j2, Rnf227, Rpl37, Rabac1, Rpl19, Rplp1, Gpx4, Sec62, Tmsb10, Rtl8a, Rpl8, Rpl24, Ndfip1, Rpl22l1, Sncb, Scg2, Cox4i1, Fau, Tle5, Fth1, Bsg, Cox5b, Stmn1, Atp5j, Rps21, Cox5a, Cox7c, Cox6c	1200
GO:0007009	plasma membrane organization	14	1	1.51	0.80053	0.8005	3dpi	BP	Gaba_3	GO:0007009	Rab3a	129	Tmem59l, Nrsn2, H3f3b, Tagln3, Zcchc12, Selenok, Rpl3, ENSMUSG00000116358, Chchd10, Hint1, Eef1a1, Lrpap1, Rpl21, Tpi1, Rpl9, Tuba1a, Tuba1b, Gstp1, Bex2, Fkbp2, Ndufa13, Atp5g1, Slc25a4, Tmem91, Rps27a, Cox7a2, Rps24, Myl12b, Ypel3, Tubb5, Rnasek, Eif1, Ldhb, Oaz1, Tubb2a, Pgrmc1, Rps8, Atp5a1, Calm2, Rpl11, Atp5h, Hsp90aa1, Selenom, Arl6ip1, Ndn, Itm2b, Eno1, Ndufb8, Hsp90ab1, Slc25a3, Mif, Bex3, Actb, Cfap77, 1700030F04Rik, Actg1, Hspa8, Stmn3, Nap1l5, Ckb, Acp1, Mtch1, Aldoa, Kxd1, ENSMUSG00000040904, Thra, Rps10, Elob, Rpl41, Caly, Cox7b, Tpt1, Mdh1, Myl6, Pebp1, Atpif1, Gabarapl2, Atp5pb, C1qtnf4, Rab3a, H2az1, Calm1, Pcsk1n, Cd81, Ubb, Ndufa4, Ppia, Chchd2, Cox8a, Cox6b1, Resp18, Rpl23, Gm1673, Nsg1, Tmsb4x, Mt3, Cst3, Atp6v0c, Rpl27a, Ywhah, Pgam1, Atp5j2, Rnf227, Rpl37, Rabac1, Rpl19, Rplp1, Gpx4, Sec62, Tmsb10, Rtl8a, Rpl8, Rpl24, Ndfip1, Rpl22l1, Sncb, Scg2, Cox4i1, Fau, Tle5, Fth1, Bsg, Cox5b, Stmn1, Atp5j, Rps21, Cox5a, Cox7c, Cox6c	1200
GO:0031099	regeneration	14	1	1.51	0.80053	0.8005	3dpi	BP	Gaba_3	GO:0031099	Cd81	129	Tmem59l, Nrsn2, H3f3b, Tagln3, Zcchc12, Selenok, Rpl3, ENSMUSG00000116358, Chchd10, Hint1, Eef1a1, Lrpap1, Rpl21, Tpi1, Rpl9, Tuba1a, Tuba1b, Gstp1, Bex2, Fkbp2, Ndufa13, Atp5g1, Slc25a4, Tmem91, Rps27a, Cox7a2, Rps24, Myl12b, Ypel3, Tubb5, Rnasek, Eif1, Ldhb, Oaz1, Tubb2a, Pgrmc1, Rps8, Atp5a1, Calm2, Rpl11, Atp5h, Hsp90aa1, Selenom, Arl6ip1, Ndn, Itm2b, Eno1, Ndufb8, Hsp90ab1, Slc25a3, Mif, Bex3, Actb, Cfap77, 1700030F04Rik, Actg1, Hspa8, Stmn3, Nap1l5, Ckb, Acp1, Mtch1, Aldoa, Kxd1, ENSMUSG00000040904, Thra, Rps10, Elob, Rpl41, Caly, Cox7b, Tpt1, Mdh1, Myl6, Pebp1, Atpif1, Gabarapl2, Atp5pb, C1qtnf4, Rab3a, H2az1, Calm1, Pcsk1n, Cd81, Ubb, Ndufa4, Ppia, Chchd2, Cox8a, Cox6b1, Resp18, Rpl23, Gm1673, Nsg1, Tmsb4x, Mt3, Cst3, Atp6v0c, Rpl27a, Ywhah, Pgam1, Atp5j2, Rnf227, Rpl37, Rabac1, Rpl19, Rplp1, Gpx4, Sec62, Tmsb10, Rtl8a, Rpl8, Rpl24, Ndfip1, Rpl22l1, Sncb, Scg2, Cox4i1, Fau, Tle5, Fth1, Bsg, Cox5b, Stmn1, Atp5j, Rps21, Cox5a, Cox7c, Cox6c	1200
GO:0043543	protein acylation	14	1	1.51	0.80053	0.8005	3dpi	BP	Gaba_3	GO:0043543	Selenok	129	Tmem59l, Nrsn2, H3f3b, Tagln3, Zcchc12, Selenok, Rpl3, ENSMUSG00000116358, Chchd10, Hint1, Eef1a1, Lrpap1, Rpl21, Tpi1, Rpl9, Tuba1a, Tuba1b, Gstp1, Bex2, Fkbp2, Ndufa13, Atp5g1, Slc25a4, Tmem91, Rps27a, Cox7a2, Rps24, Myl12b, Ypel3, Tubb5, Rnasek, Eif1, Ldhb, Oaz1, Tubb2a, Pgrmc1, Rps8, Atp5a1, Calm2, Rpl11, Atp5h, Hsp90aa1, Selenom, Arl6ip1, Ndn, Itm2b, Eno1, Ndufb8, Hsp90ab1, Slc25a3, Mif, Bex3, Actb, Cfap77, 1700030F04Rik, Actg1, Hspa8, Stmn3, Nap1l5, Ckb, Acp1, Mtch1, Aldoa, Kxd1, ENSMUSG00000040904, Thra, Rps10, Elob, Rpl41, Caly, Cox7b, Tpt1, Mdh1, Myl6, Pebp1, Atpif1, Gabarapl2, Atp5pb, C1qtnf4, Rab3a, H2az1, Calm1, Pcsk1n, Cd81, Ubb, Ndufa4, Ppia, Chchd2, Cox8a, Cox6b1, Resp18, Rpl23, Gm1673, Nsg1, Tmsb4x, Mt3, Cst3, Atp6v0c, Rpl27a, Ywhah, Pgam1, Atp5j2, Rnf227, Rpl37, Rabac1, Rpl19, Rplp1, Gpx4, Sec62, Tmsb10, Rtl8a, Rpl8, Rpl24, Ndfip1, Rpl22l1, Sncb, Scg2, Cox4i1, Fau, Tle5, Fth1, Bsg, Cox5b, Stmn1, Atp5j, Rps21, Cox5a, Cox7c, Cox6c	1200
GO:0044262	cellular carbohydrate metabolic process	14	1	1.51	0.80053	0.8005	3dpi	BP	Gaba_3	GO:0044262	Tpi1	129	Tmem59l, Nrsn2, H3f3b, Tagln3, Zcchc12, Selenok, Rpl3, ENSMUSG00000116358, Chchd10, Hint1, Eef1a1, Lrpap1, Rpl21, Tpi1, Rpl9, Tuba1a, Tuba1b, Gstp1, Bex2, Fkbp2, Ndufa13, Atp5g1, Slc25a4, Tmem91, Rps27a, Cox7a2, Rps24, Myl12b, Ypel3, Tubb5, Rnasek, Eif1, Ldhb, Oaz1, Tubb2a, Pgrmc1, Rps8, Atp5a1, Calm2, Rpl11, Atp5h, Hsp90aa1, Selenom, Arl6ip1, Ndn, Itm2b, Eno1, Ndufb8, Hsp90ab1, Slc25a3, Mif, Bex3, Actb, Cfap77, 1700030F04Rik, Actg1, Hspa8, Stmn3, Nap1l5, Ckb, Acp1, Mtch1, Aldoa, Kxd1, ENSMUSG00000040904, Thra, Rps10, Elob, Rpl41, Caly, Cox7b, Tpt1, Mdh1, Myl6, Pebp1, Atpif1, Gabarapl2, Atp5pb, C1qtnf4, Rab3a, H2az1, Calm1, Pcsk1n, Cd81, Ubb, Ndufa4, Ppia, Chchd2, Cox8a, Cox6b1, Resp18, Rpl23, Gm1673, Nsg1, Tmsb4x, Mt3, Cst3, Atp6v0c, Rpl27a, Ywhah, Pgam1, Atp5j2, Rnf227, Rpl37, Rabac1, Rpl19, Rplp1, Gpx4, Sec62, Tmsb10, Rtl8a, Rpl8, Rpl24, Ndfip1, Rpl22l1, Sncb, Scg2, Cox4i1, Fau, Tle5, Fth1, Bsg, Cox5b, Stmn1, Atp5j, Rps21, Cox5a, Cox7c, Cox6c	1200
GO:0060538	skeletal muscle organ development	14	1	1.51	0.80053	0.8005	3dpi	BP	Gaba_3	GO:0060538	Myl6	129	Tmem59l, Nrsn2, H3f3b, Tagln3, Zcchc12, Selenok, Rpl3, ENSMUSG00000116358, Chchd10, Hint1, Eef1a1, Lrpap1, Rpl21, Tpi1, Rpl9, Tuba1a, Tuba1b, Gstp1, Bex2, Fkbp2, Ndufa13, Atp5g1, Slc25a4, Tmem91, Rps27a, Cox7a2, Rps24, Myl12b, Ypel3, Tubb5, Rnasek, Eif1, Ldhb, Oaz1, Tubb2a, Pgrmc1, Rps8, Atp5a1, Calm2, Rpl11, Atp5h, Hsp90aa1, Selenom, Arl6ip1, Ndn, Itm2b, Eno1, Ndufb8, Hsp90ab1, Slc25a3, Mif, Bex3, Actb, Cfap77, 1700030F04Rik, Actg1, Hspa8, Stmn3, Nap1l5, Ckb, Acp1, Mtch1, Aldoa, Kxd1, ENSMUSG00000040904, Thra, Rps10, Elob, Rpl41, Caly, Cox7b, Tpt1, Mdh1, Myl6, Pebp1, Atpif1, Gabarapl2, Atp5pb, C1qtnf4, Rab3a, H2az1, Calm1, Pcsk1n, Cd81, Ubb, Ndufa4, Ppia, Chchd2, Cox8a, Cox6b1, Resp18, Rpl23, Gm1673, Nsg1, Tmsb4x, Mt3, Cst3, Atp6v0c, Rpl27a, Ywhah, Pgam1, Atp5j2, Rnf227, Rpl37, Rabac1, Rpl19, Rplp1, Gpx4, Sec62, Tmsb10, Rtl8a, Rpl8, Rpl24, Ndfip1, Rpl22l1, Sncb, Scg2, Cox4i1, Fau, Tle5, Fth1, Bsg, Cox5b, Stmn1, Atp5j, Rps21, Cox5a, Cox7c, Cox6c	1200
GO:0071248	cellular response to metal ion	14	1	1.51	0.80053	0.8005	3dpi	BP	Gaba_3	GO:0071248	Mt3	129	Tmem59l, Nrsn2, H3f3b, Tagln3, Zcchc12, Selenok, Rpl3, ENSMUSG00000116358, Chchd10, Hint1, Eef1a1, Lrpap1, Rpl21, Tpi1, Rpl9, Tuba1a, Tuba1b, Gstp1, Bex2, Fkbp2, Ndufa13, Atp5g1, Slc25a4, Tmem91, Rps27a, Cox7a2, Rps24, Myl12b, Ypel3, Tubb5, Rnasek, Eif1, Ldhb, Oaz1, Tubb2a, Pgrmc1, Rps8, Atp5a1, Calm2, Rpl11, Atp5h, Hsp90aa1, Selenom, Arl6ip1, Ndn, Itm2b, Eno1, Ndufb8, Hsp90ab1, Slc25a3, Mif, Bex3, Actb, Cfap77, 1700030F04Rik, Actg1, Hspa8, Stmn3, Nap1l5, Ckb, Acp1, Mtch1, Aldoa, Kxd1, ENSMUSG00000040904, Thra, Rps10, Elob, Rpl41, Caly, Cox7b, Tpt1, Mdh1, Myl6, Pebp1, Atpif1, Gabarapl2, Atp5pb, C1qtnf4, Rab3a, H2az1, Calm1, Pcsk1n, Cd81, Ubb, Ndufa4, Ppia, Chchd2, Cox8a, Cox6b1, Resp18, Rpl23, Gm1673, Nsg1, Tmsb4x, Mt3, Cst3, Atp6v0c, Rpl27a, Ywhah, Pgam1, Atp5j2, Rnf227, Rpl37, Rabac1, Rpl19, Rplp1, Gpx4, Sec62, Tmsb10, Rtl8a, Rpl8, Rpl24, Ndfip1, Rpl22l1, Sncb, Scg2, Cox4i1, Fau, Tle5, Fth1, Bsg, Cox5b, Stmn1, Atp5j, Rps21, Cox5a, Cox7c, Cox6c	1200
GO:0097479	synaptic vesicle localization	14	1	1.51	0.80053	0.8005	3dpi	BP	Gaba_3	GO:0097479	Rab3a	129	Tmem59l, Nrsn2, H3f3b, Tagln3, Zcchc12, Selenok, Rpl3, ENSMUSG00000116358, Chchd10, Hint1, Eef1a1, Lrpap1, Rpl21, Tpi1, Rpl9, Tuba1a, Tuba1b, Gstp1, Bex2, Fkbp2, Ndufa13, Atp5g1, Slc25a4, Tmem91, Rps27a, Cox7a2, Rps24, Myl12b, Ypel3, Tubb5, Rnasek, Eif1, Ldhb, Oaz1, Tubb2a, Pgrmc1, Rps8, Atp5a1, Calm2, Rpl11, Atp5h, Hsp90aa1, Selenom, Arl6ip1, Ndn, Itm2b, Eno1, Ndufb8, Hsp90ab1, Slc25a3, Mif, Bex3, Actb, Cfap77, 1700030F04Rik, Actg1, Hspa8, Stmn3, Nap1l5, Ckb, Acp1, Mtch1, Aldoa, Kxd1, ENSMUSG00000040904, Thra, Rps10, Elob, Rpl41, Caly, Cox7b, Tpt1, Mdh1, Myl6, Pebp1, Atpif1, Gabarapl2, Atp5pb, C1qtnf4, Rab3a, H2az1, Calm1, Pcsk1n, Cd81, Ubb, Ndufa4, Ppia, Chchd2, Cox8a, Cox6b1, Resp18, Rpl23, Gm1673, Nsg1, Tmsb4x, Mt3, Cst3, Atp6v0c, Rpl27a, Ywhah, Pgam1, Atp5j2, Rnf227, Rpl37, Rabac1, Rpl19, Rplp1, Gpx4, Sec62, Tmsb10, Rtl8a, Rpl8, Rpl24, Ndfip1, Rpl22l1, Sncb, Scg2, Cox4i1, Fau, Tle5, Fth1, Bsg, Cox5b, Stmn1, Atp5j, Rps21, Cox5a, Cox7c, Cox6c	1200
GO:0150115	cell-substrate junction organization	14	1	1.51	0.80053	0.8005	3dpi	BP	Gaba_3	GO:0150115	Actg1	129	Tmem59l, Nrsn2, H3f3b, Tagln3, Zcchc12, Selenok, Rpl3, ENSMUSG00000116358, Chchd10, Hint1, Eef1a1, Lrpap1, Rpl21, Tpi1, Rpl9, Tuba1a, Tuba1b, Gstp1, Bex2, Fkbp2, Ndufa13, Atp5g1, Slc25a4, Tmem91, Rps27a, Cox7a2, Rps24, Myl12b, Ypel3, Tubb5, Rnasek, Eif1, Ldhb, Oaz1, Tubb2a, Pgrmc1, Rps8, Atp5a1, Calm2, Rpl11, Atp5h, Hsp90aa1, Selenom, Arl6ip1, Ndn, Itm2b, Eno1, Ndufb8, Hsp90ab1, Slc25a3, Mif, Bex3, Actb, Cfap77, 1700030F04Rik, Actg1, Hspa8, Stmn3, Nap1l5, Ckb, Acp1, Mtch1, Aldoa, Kxd1, ENSMUSG00000040904, Thra, Rps10, Elob, Rpl41, Caly, Cox7b, Tpt1, Mdh1, Myl6, Pebp1, Atpif1, Gabarapl2, Atp5pb, C1qtnf4, Rab3a, H2az1, Calm1, Pcsk1n, Cd81, Ubb, Ndufa4, Ppia, Chchd2, Cox8a, Cox6b1, Resp18, Rpl23, Gm1673, Nsg1, Tmsb4x, Mt3, Cst3, Atp6v0c, Rpl27a, Ywhah, Pgam1, Atp5j2, Rnf227, Rpl37, Rabac1, Rpl19, Rplp1, Gpx4, Sec62, Tmsb10, Rtl8a, Rpl8, Rpl24, Ndfip1, Rpl22l1, Sncb, Scg2, Cox4i1, Fau, Tle5, Fth1, Bsg, Cox5b, Stmn1, Atp5j, Rps21, Cox5a, Cox7c, Cox6c	1200
GO:1903034	regulation of response to wounding	14	1	1.51	0.80053	0.8005	3dpi	BP	Gaba_3	GO:1903034	Actg1	129	Tmem59l, Nrsn2, H3f3b, Tagln3, Zcchc12, Selenok, Rpl3, ENSMUSG00000116358, Chchd10, Hint1, Eef1a1, Lrpap1, Rpl21, Tpi1, Rpl9, Tuba1a, Tuba1b, Gstp1, Bex2, Fkbp2, Ndufa13, Atp5g1, Slc25a4, Tmem91, Rps27a, Cox7a2, Rps24, Myl12b, Ypel3, Tubb5, Rnasek, Eif1, Ldhb, Oaz1, Tubb2a, Pgrmc1, Rps8, Atp5a1, Calm2, Rpl11, Atp5h, Hsp90aa1, Selenom, Arl6ip1, Ndn, Itm2b, Eno1, Ndufb8, Hsp90ab1, Slc25a3, Mif, Bex3, Actb, Cfap77, 1700030F04Rik, Actg1, Hspa8, Stmn3, Nap1l5, Ckb, Acp1, Mtch1, Aldoa, Kxd1, ENSMUSG00000040904, Thra, Rps10, Elob, Rpl41, Caly, Cox7b, Tpt1, Mdh1, Myl6, Pebp1, Atpif1, Gabarapl2, Atp5pb, C1qtnf4, Rab3a, H2az1, Calm1, Pcsk1n, Cd81, Ubb, Ndufa4, Ppia, Chchd2, Cox8a, Cox6b1, Resp18, Rpl23, Gm1673, Nsg1, Tmsb4x, Mt3, Cst3, Atp6v0c, Rpl27a, Ywhah, Pgam1, Atp5j2, Rnf227, Rpl37, Rabac1, Rpl19, Rplp1, Gpx4, Sec62, Tmsb10, Rtl8a, Rpl8, Rpl24, Ndfip1, Rpl22l1, Sncb, Scg2, Cox4i1, Fau, Tle5, Fth1, Bsg, Cox5b, Stmn1, Atp5j, Rps21, Cox5a, Cox7c, Cox6c	1200
GO:1901698	response to nitrogen compound	92	8	9.95	0.80180	0.8018	3dpi	BP	Gaba_3	GO:1901698	Actb, Atp5g1, Caly, Cd81, H2az1, Mt3, Nsg1, Rpl23	129	Tmem59l, Nrsn2, H3f3b, Tagln3, Zcchc12, Selenok, Rpl3, ENSMUSG00000116358, Chchd10, Hint1, Eef1a1, Lrpap1, Rpl21, Tpi1, Rpl9, Tuba1a, Tuba1b, Gstp1, Bex2, Fkbp2, Ndufa13, Atp5g1, Slc25a4, Tmem91, Rps27a, Cox7a2, Rps24, Myl12b, Ypel3, Tubb5, Rnasek, Eif1, Ldhb, Oaz1, Tubb2a, Pgrmc1, Rps8, Atp5a1, Calm2, Rpl11, Atp5h, Hsp90aa1, Selenom, Arl6ip1, Ndn, Itm2b, Eno1, Ndufb8, Hsp90ab1, Slc25a3, Mif, Bex3, Actb, Cfap77, 1700030F04Rik, Actg1, Hspa8, Stmn3, Nap1l5, Ckb, Acp1, Mtch1, Aldoa, Kxd1, ENSMUSG00000040904, Thra, Rps10, Elob, Rpl41, Caly, Cox7b, Tpt1, Mdh1, Myl6, Pebp1, Atpif1, Gabarapl2, Atp5pb, C1qtnf4, Rab3a, H2az1, Calm1, Pcsk1n, Cd81, Ubb, Ndufa4, Ppia, Chchd2, Cox8a, Cox6b1, Resp18, Rpl23, Gm1673, Nsg1, Tmsb4x, Mt3, Cst3, Atp6v0c, Rpl27a, Ywhah, Pgam1, Atp5j2, Rnf227, Rpl37, Rabac1, Rpl19, Rplp1, Gpx4, Sec62, Tmsb10, Rtl8a, Rpl8, Rpl24, Ndfip1, Rpl22l1, Sncb, Scg2, Cox4i1, Fau, Tle5, Fth1, Bsg, Cox5b, Stmn1, Atp5j, Rps21, Cox5a, Cox7c, Cox6c	1200
GO:0071840	cellular component organization or bioge...	517	52	55.9	0.80226	0.9031	3dpi	BP	Gaba_3	GO:0071840	Actb, Actg1, Arl6ip1, Atp5g1, Atp6v0c, Atpif1, Bsg, Calm1, Caly, Cd81, Chchd10, Chchd2, Cox7a2, Eef1a1, Eno1, Gabarapl2, Gpx4, H3f3b, Hsp90aa1, Hsp90ab1, Hspa8, Lrpap1, Mif, Mt3, Nap1l5, Ndn, Ndufb8, Nsg1, Pebp1, Pgrmc1, Ppia, Rab3a, Rpl11, Rpl23, Rpl24, Rpl3, Rps21, Rps24, Rps8, Slc25a4, Sncb, Stmn1, Stmn3, Thra, Tmsb10, Tmsb4x, Tuba1a, Tuba1b, Tubb2a, Tubb5, Ubb, Ywhah	129	Tmem59l, Nrsn2, H3f3b, Tagln3, Zcchc12, Selenok, Rpl3, ENSMUSG00000116358, Chchd10, Hint1, Eef1a1, Lrpap1, Rpl21, Tpi1, Rpl9, Tuba1a, Tuba1b, Gstp1, Bex2, Fkbp2, Ndufa13, Atp5g1, Slc25a4, Tmem91, Rps27a, Cox7a2, Rps24, Myl12b, Ypel3, Tubb5, Rnasek, Eif1, Ldhb, Oaz1, Tubb2a, Pgrmc1, Rps8, Atp5a1, Calm2, Rpl11, Atp5h, Hsp90aa1, Selenom, Arl6ip1, Ndn, Itm2b, Eno1, Ndufb8, Hsp90ab1, Slc25a3, Mif, Bex3, Actb, Cfap77, 1700030F04Rik, Actg1, Hspa8, Stmn3, Nap1l5, Ckb, Acp1, Mtch1, Aldoa, Kxd1, ENSMUSG00000040904, Thra, Rps10, Elob, Rpl41, Caly, Cox7b, Tpt1, Mdh1, Myl6, Pebp1, Atpif1, Gabarapl2, Atp5pb, C1qtnf4, Rab3a, H2az1, Calm1, Pcsk1n, Cd81, Ubb, Ndufa4, Ppia, Chchd2, Cox8a, Cox6b1, Resp18, Rpl23, Gm1673, Nsg1, Tmsb4x, Mt3, Cst3, Atp6v0c, Rpl27a, Ywhah, Pgam1, Atp5j2, Rnf227, Rpl37, Rabac1, Rpl19, Rplp1, Gpx4, Sec62, Tmsb10, Rtl8a, Rpl8, Rpl24, Ndfip1, Rpl22l1, Sncb, Scg2, Cox4i1, Fau, Tle5, Fth1, Bsg, Cox5b, Stmn1, Atp5j, Rps21, Cox5a, Cox7c, Cox6c	1200
GO:0010243	response to organonitrogen compound	82	7	8.87	0.80649	0.8065	3dpi	BP	Gaba_3	GO:0010243	Actb, Atp5g1, Caly, Cd81, H2az1, Nsg1, Rpl23	129	Tmem59l, Nrsn2, H3f3b, Tagln3, Zcchc12, Selenok, Rpl3, ENSMUSG00000116358, Chchd10, Hint1, Eef1a1, Lrpap1, Rpl21, Tpi1, Rpl9, Tuba1a, Tuba1b, Gstp1, Bex2, Fkbp2, Ndufa13, Atp5g1, Slc25a4, Tmem91, Rps27a, Cox7a2, Rps24, Myl12b, Ypel3, Tubb5, Rnasek, Eif1, Ldhb, Oaz1, Tubb2a, Pgrmc1, Rps8, Atp5a1, Calm2, Rpl11, Atp5h, Hsp90aa1, Selenom, Arl6ip1, Ndn, Itm2b, Eno1, Ndufb8, Hsp90ab1, Slc25a3, Mif, Bex3, Actb, Cfap77, 1700030F04Rik, Actg1, Hspa8, Stmn3, Nap1l5, Ckb, Acp1, Mtch1, Aldoa, Kxd1, ENSMUSG00000040904, Thra, Rps10, Elob, Rpl41, Caly, Cox7b, Tpt1, Mdh1, Myl6, Pebp1, Atpif1, Gabarapl2, Atp5pb, C1qtnf4, Rab3a, H2az1, Calm1, Pcsk1n, Cd81, Ubb, Ndufa4, Ppia, Chchd2, Cox8a, Cox6b1, Resp18, Rpl23, Gm1673, Nsg1, Tmsb4x, Mt3, Cst3, Atp6v0c, Rpl27a, Ywhah, Pgam1, Atp5j2, Rnf227, Rpl37, Rabac1, Rpl19, Rplp1, Gpx4, Sec62, Tmsb10, Rtl8a, Rpl8, Rpl24, Ndfip1, Rpl22l1, Sncb, Scg2, Cox4i1, Fau, Tle5, Fth1, Bsg, Cox5b, Stmn1, Atp5j, Rps21, Cox5a, Cox7c, Cox6c	1200
GO:0007204	positive regulation of cytosolic calcium...	27	2	2.92	0.80905	0.8091	3dpi	BP	Gaba_3	GO:0007204	Calm1, Calm2	129	Tmem59l, Nrsn2, H3f3b, Tagln3, Zcchc12, Selenok, Rpl3, ENSMUSG00000116358, Chchd10, Hint1, Eef1a1, Lrpap1, Rpl21, Tpi1, Rpl9, Tuba1a, Tuba1b, Gstp1, Bex2, Fkbp2, Ndufa13, Atp5g1, Slc25a4, Tmem91, Rps27a, Cox7a2, Rps24, Myl12b, Ypel3, Tubb5, Rnasek, Eif1, Ldhb, Oaz1, Tubb2a, Pgrmc1, Rps8, Atp5a1, Calm2, Rpl11, Atp5h, Hsp90aa1, Selenom, Arl6ip1, Ndn, Itm2b, Eno1, Ndufb8, Hsp90ab1, Slc25a3, Mif, Bex3, Actb, Cfap77, 1700030F04Rik, Actg1, Hspa8, Stmn3, Nap1l5, Ckb, Acp1, Mtch1, Aldoa, Kxd1, ENSMUSG00000040904, Thra, Rps10, Elob, Rpl41, Caly, Cox7b, Tpt1, Mdh1, Myl6, Pebp1, Atpif1, Gabarapl2, Atp5pb, C1qtnf4, Rab3a, H2az1, Calm1, Pcsk1n, Cd81, Ubb, Ndufa4, Ppia, Chchd2, Cox8a, Cox6b1, Resp18, Rpl23, Gm1673, Nsg1, Tmsb4x, Mt3, Cst3, Atp6v0c, Rpl27a, Ywhah, Pgam1, Atp5j2, Rnf227, Rpl37, Rabac1, Rpl19, Rplp1, Gpx4, Sec62, Tmsb10, Rtl8a, Rpl8, Rpl24, Ndfip1, Rpl22l1, Sncb, Scg2, Cox4i1, Fau, Tle5, Fth1, Bsg, Cox5b, Stmn1, Atp5j, Rps21, Cox5a, Cox7c, Cox6c	1200
GO:0040011	locomotion	174	16	18.82	0.80931	0.8093	3dpi	BP	Gaba_3	GO:0040011	Actb, Actg1, Aldoa, Atp5a1, Bsg, Cd81, Gstp1, Mif, Ndn, Ppia, Rpl24, Scg2, Selenok, Tmsb10, Tmsb4x, Tubb2a	129	Tmem59l, Nrsn2, H3f3b, Tagln3, Zcchc12, Selenok, Rpl3, ENSMUSG00000116358, Chchd10, Hint1, Eef1a1, Lrpap1, Rpl21, Tpi1, Rpl9, Tuba1a, Tuba1b, Gstp1, Bex2, Fkbp2, Ndufa13, Atp5g1, Slc25a4, Tmem91, Rps27a, Cox7a2, Rps24, Myl12b, Ypel3, Tubb5, Rnasek, Eif1, Ldhb, Oaz1, Tubb2a, Pgrmc1, Rps8, Atp5a1, Calm2, Rpl11, Atp5h, Hsp90aa1, Selenom, Arl6ip1, Ndn, Itm2b, Eno1, Ndufb8, Hsp90ab1, Slc25a3, Mif, Bex3, Actb, Cfap77, 1700030F04Rik, Actg1, Hspa8, Stmn3, Nap1l5, Ckb, Acp1, Mtch1, Aldoa, Kxd1, ENSMUSG00000040904, Thra, Rps10, Elob, Rpl41, Caly, Cox7b, Tpt1, Mdh1, Myl6, Pebp1, Atpif1, Gabarapl2, Atp5pb, C1qtnf4, Rab3a, H2az1, Calm1, Pcsk1n, Cd81, Ubb, Ndufa4, Ppia, Chchd2, Cox8a, Cox6b1, Resp18, Rpl23, Gm1673, Nsg1, Tmsb4x, Mt3, Cst3, Atp6v0c, Rpl27a, Ywhah, Pgam1, Atp5j2, Rnf227, Rpl37, Rabac1, Rpl19, Rplp1, Gpx4, Sec62, Tmsb10, Rtl8a, Rpl8, Rpl24, Ndfip1, Rpl22l1, Sncb, Scg2, Cox4i1, Fau, Tle5, Fth1, Bsg, Cox5b, Stmn1, Atp5j, Rps21, Cox5a, Cox7c, Cox6c	1200
GO:0010638	positive regulation of organelle organiz...	50	4	5.41	0.80989	0.8099	3dpi	BP	Gaba_3	GO:0010638	Atpif1, Chchd10, Pebp1, Slc25a4	129	Tmem59l, Nrsn2, H3f3b, Tagln3, Zcchc12, Selenok, Rpl3, ENSMUSG00000116358, Chchd10, Hint1, Eef1a1, Lrpap1, Rpl21, Tpi1, Rpl9, Tuba1a, Tuba1b, Gstp1, Bex2, Fkbp2, Ndufa13, Atp5g1, Slc25a4, Tmem91, Rps27a, Cox7a2, Rps24, Myl12b, Ypel3, Tubb5, Rnasek, Eif1, Ldhb, Oaz1, Tubb2a, Pgrmc1, Rps8, Atp5a1, Calm2, Rpl11, Atp5h, Hsp90aa1, Selenom, Arl6ip1, Ndn, Itm2b, Eno1, Ndufb8, Hsp90ab1, Slc25a3, Mif, Bex3, Actb, Cfap77, 1700030F04Rik, Actg1, Hspa8, Stmn3, Nap1l5, Ckb, Acp1, Mtch1, Aldoa, Kxd1, ENSMUSG00000040904, Thra, Rps10, Elob, Rpl41, Caly, Cox7b, Tpt1, Mdh1, Myl6, Pebp1, Atpif1, Gabarapl2, Atp5pb, C1qtnf4, Rab3a, H2az1, Calm1, Pcsk1n, Cd81, Ubb, Ndufa4, Ppia, Chchd2, Cox8a, Cox6b1, Resp18, Rpl23, Gm1673, Nsg1, Tmsb4x, Mt3, Cst3, Atp6v0c, Rpl27a, Ywhah, Pgam1, Atp5j2, Rnf227, Rpl37, Rabac1, Rpl19, Rplp1, Gpx4, Sec62, Tmsb10, Rtl8a, Rpl8, Rpl24, Ndfip1, Rpl22l1, Sncb, Scg2, Cox4i1, Fau, Tle5, Fth1, Bsg, Cox5b, Stmn1, Atp5j, Rps21, Cox5a, Cox7c, Cox6c	1200
GO:0072503	cellular divalent inorganic cation homeo...	50	4	5.41	0.80989	0.8099	3dpi	BP	Gaba_3	GO:0072503	Calm1, Calm2, Mt3, Selenok	129	Tmem59l, Nrsn2, H3f3b, Tagln3, Zcchc12, Selenok, Rpl3, ENSMUSG00000116358, Chchd10, Hint1, Eef1a1, Lrpap1, Rpl21, Tpi1, Rpl9, Tuba1a, Tuba1b, Gstp1, Bex2, Fkbp2, Ndufa13, Atp5g1, Slc25a4, Tmem91, Rps27a, Cox7a2, Rps24, Myl12b, Ypel3, Tubb5, Rnasek, Eif1, Ldhb, Oaz1, Tubb2a, Pgrmc1, Rps8, Atp5a1, Calm2, Rpl11, Atp5h, Hsp90aa1, Selenom, Arl6ip1, Ndn, Itm2b, Eno1, Ndufb8, Hsp90ab1, Slc25a3, Mif, Bex3, Actb, Cfap77, 1700030F04Rik, Actg1, Hspa8, Stmn3, Nap1l5, Ckb, Acp1, Mtch1, Aldoa, Kxd1, ENSMUSG00000040904, Thra, Rps10, Elob, Rpl41, Caly, Cox7b, Tpt1, Mdh1, Myl6, Pebp1, Atpif1, Gabarapl2, Atp5pb, C1qtnf4, Rab3a, H2az1, Calm1, Pcsk1n, Cd81, Ubb, Ndufa4, Ppia, Chchd2, Cox8a, Cox6b1, Resp18, Rpl23, Gm1673, Nsg1, Tmsb4x, Mt3, Cst3, Atp6v0c, Rpl27a, Ywhah, Pgam1, Atp5j2, Rnf227, Rpl37, Rabac1, Rpl19, Rplp1, Gpx4, Sec62, Tmsb10, Rtl8a, Rpl8, Rpl24, Ndfip1, Rpl22l1, Sncb, Scg2, Cox4i1, Fau, Tle5, Fth1, Bsg, Cox5b, Stmn1, Atp5j, Rps21, Cox5a, Cox7c, Cox6c	1200
GO:0051093	negative regulation of developmental pro...	61	5	6.6	0.81035	0.8103	3dpi	BP	Gaba_3	GO:0051093	Mif, Mt3, Ndfip1, Tpt1, Ywhah	129	Tmem59l, Nrsn2, H3f3b, Tagln3, Zcchc12, Selenok, Rpl3, ENSMUSG00000116358, Chchd10, Hint1, Eef1a1, Lrpap1, Rpl21, Tpi1, Rpl9, Tuba1a, Tuba1b, Gstp1, Bex2, Fkbp2, Ndufa13, Atp5g1, Slc25a4, Tmem91, Rps27a, Cox7a2, Rps24, Myl12b, Ypel3, Tubb5, Rnasek, Eif1, Ldhb, Oaz1, Tubb2a, Pgrmc1, Rps8, Atp5a1, Calm2, Rpl11, Atp5h, Hsp90aa1, Selenom, Arl6ip1, Ndn, Itm2b, Eno1, Ndufb8, Hsp90ab1, Slc25a3, Mif, Bex3, Actb, Cfap77, 1700030F04Rik, Actg1, Hspa8, Stmn3, Nap1l5, Ckb, Acp1, Mtch1, Aldoa, Kxd1, ENSMUSG00000040904, Thra, Rps10, Elob, Rpl41, Caly, Cox7b, Tpt1, Mdh1, Myl6, Pebp1, Atpif1, Gabarapl2, Atp5pb, C1qtnf4, Rab3a, H2az1, Calm1, Pcsk1n, Cd81, Ubb, Ndufa4, Ppia, Chchd2, Cox8a, Cox6b1, Resp18, Rpl23, Gm1673, Nsg1, Tmsb4x, Mt3, Cst3, Atp6v0c, Rpl27a, Ywhah, Pgam1, Atp5j2, Rnf227, Rpl37, Rabac1, Rpl19, Rplp1, Gpx4, Sec62, Tmsb10, Rtl8a, Rpl8, Rpl24, Ndfip1, Rpl22l1, Sncb, Scg2, Cox4i1, Fau, Tle5, Fth1, Bsg, Cox5b, Stmn1, Atp5j, Rps21, Cox5a, Cox7c, Cox6c	1200
GO:0099504	synaptic vesicle cycle	61	5	6.6	0.81035	0.8103	3dpi	BP	Gaba_3	GO:0099504	Actb, Actg1, Calm1, Rab3a, Sncb	129	Tmem59l, Nrsn2, H3f3b, Tagln3, Zcchc12, Selenok, Rpl3, ENSMUSG00000116358, Chchd10, Hint1, Eef1a1, Lrpap1, Rpl21, Tpi1, Rpl9, Tuba1a, Tuba1b, Gstp1, Bex2, Fkbp2, Ndufa13, Atp5g1, Slc25a4, Tmem91, Rps27a, Cox7a2, Rps24, Myl12b, Ypel3, Tubb5, Rnasek, Eif1, Ldhb, Oaz1, Tubb2a, Pgrmc1, Rps8, Atp5a1, Calm2, Rpl11, Atp5h, Hsp90aa1, Selenom, Arl6ip1, Ndn, Itm2b, Eno1, Ndufb8, Hsp90ab1, Slc25a3, Mif, Bex3, Actb, Cfap77, 1700030F04Rik, Actg1, Hspa8, Stmn3, Nap1l5, Ckb, Acp1, Mtch1, Aldoa, Kxd1, ENSMUSG00000040904, Thra, Rps10, Elob, Rpl41, Caly, Cox7b, Tpt1, Mdh1, Myl6, Pebp1, Atpif1, Gabarapl2, Atp5pb, C1qtnf4, Rab3a, H2az1, Calm1, Pcsk1n, Cd81, Ubb, Ndufa4, Ppia, Chchd2, Cox8a, Cox6b1, Resp18, Rpl23, Gm1673, Nsg1, Tmsb4x, Mt3, Cst3, Atp6v0c, Rpl27a, Ywhah, Pgam1, Atp5j2, Rnf227, Rpl37, Rabac1, Rpl19, Rplp1, Gpx4, Sec62, Tmsb10, Rtl8a, Rpl8, Rpl24, Ndfip1, Rpl22l1, Sncb, Scg2, Cox4i1, Fau, Tle5, Fth1, Bsg, Cox5b, Stmn1, Atp5j, Rps21, Cox5a, Cox7c, Cox6c	1200
GO:0006259	DNA metabolic process	39	3	4.22	0.81338	0.8134	3dpi	BP	Gaba_3	GO:0006259	Hsp90aa1, Hsp90ab1, Ndfip1	129	Tmem59l, Nrsn2, H3f3b, Tagln3, Zcchc12, Selenok, Rpl3, ENSMUSG00000116358, Chchd10, Hint1, Eef1a1, Lrpap1, Rpl21, Tpi1, Rpl9, Tuba1a, Tuba1b, Gstp1, Bex2, Fkbp2, Ndufa13, Atp5g1, Slc25a4, Tmem91, Rps27a, Cox7a2, Rps24, Myl12b, Ypel3, Tubb5, Rnasek, Eif1, Ldhb, Oaz1, Tubb2a, Pgrmc1, Rps8, Atp5a1, Calm2, Rpl11, Atp5h, Hsp90aa1, Selenom, Arl6ip1, Ndn, Itm2b, Eno1, Ndufb8, Hsp90ab1, Slc25a3, Mif, Bex3, Actb, Cfap77, 1700030F04Rik, Actg1, Hspa8, Stmn3, Nap1l5, Ckb, Acp1, Mtch1, Aldoa, Kxd1, ENSMUSG00000040904, Thra, Rps10, Elob, Rpl41, Caly, Cox7b, Tpt1, Mdh1, Myl6, Pebp1, Atpif1, Gabarapl2, Atp5pb, C1qtnf4, Rab3a, H2az1, Calm1, Pcsk1n, Cd81, Ubb, Ndufa4, Ppia, Chchd2, Cox8a, Cox6b1, Resp18, Rpl23, Gm1673, Nsg1, Tmsb4x, Mt3, Cst3, Atp6v0c, Rpl27a, Ywhah, Pgam1, Atp5j2, Rnf227, Rpl37, Rabac1, Rpl19, Rplp1, Gpx4, Sec62, Tmsb10, Rtl8a, Rpl8, Rpl24, Ndfip1, Rpl22l1, Sncb, Scg2, Cox4i1, Fau, Tle5, Fth1, Bsg, Cox5b, Stmn1, Atp5j, Rps21, Cox5a, Cox7c, Cox6c	1200
GO:0006325	chromatin organization	39	3	4.22	0.81338	0.8134	3dpi	BP	Gaba_3	GO:0006325	Gpx4, H3f3b, Nap1l5	129	Tmem59l, Nrsn2, H3f3b, Tagln3, Zcchc12, Selenok, Rpl3, ENSMUSG00000116358, Chchd10, Hint1, Eef1a1, Lrpap1, Rpl21, Tpi1, Rpl9, Tuba1a, Tuba1b, Gstp1, Bex2, Fkbp2, Ndufa13, Atp5g1, Slc25a4, Tmem91, Rps27a, Cox7a2, Rps24, Myl12b, Ypel3, Tubb5, Rnasek, Eif1, Ldhb, Oaz1, Tubb2a, Pgrmc1, Rps8, Atp5a1, Calm2, Rpl11, Atp5h, Hsp90aa1, Selenom, Arl6ip1, Ndn, Itm2b, Eno1, Ndufb8, Hsp90ab1, Slc25a3, Mif, Bex3, Actb, Cfap77, 1700030F04Rik, Actg1, Hspa8, Stmn3, Nap1l5, Ckb, Acp1, Mtch1, Aldoa, Kxd1, ENSMUSG00000040904, Thra, Rps10, Elob, Rpl41, Caly, Cox7b, Tpt1, Mdh1, Myl6, Pebp1, Atpif1, Gabarapl2, Atp5pb, C1qtnf4, Rab3a, H2az1, Calm1, Pcsk1n, Cd81, Ubb, Ndufa4, Ppia, Chchd2, Cox8a, Cox6b1, Resp18, Rpl23, Gm1673, Nsg1, Tmsb4x, Mt3, Cst3, Atp6v0c, Rpl27a, Ywhah, Pgam1, Atp5j2, Rnf227, Rpl37, Rabac1, Rpl19, Rplp1, Gpx4, Sec62, Tmsb10, Rtl8a, Rpl8, Rpl24, Ndfip1, Rpl22l1, Sncb, Scg2, Cox4i1, Fau, Tle5, Fth1, Bsg, Cox5b, Stmn1, Atp5j, Rps21, Cox5a, Cox7c, Cox6c	1200
GO:0009306	protein secretion	39	3	4.22	0.81338	0.8134	3dpi	BP	Gaba_3	GO:0009306	Bsg, Ppia, Rab3a	129	Tmem59l, Nrsn2, H3f3b, Tagln3, Zcchc12, Selenok, Rpl3, ENSMUSG00000116358, Chchd10, Hint1, Eef1a1, Lrpap1, Rpl21, Tpi1, Rpl9, Tuba1a, Tuba1b, Gstp1, Bex2, Fkbp2, Ndufa13, Atp5g1, Slc25a4, Tmem91, Rps27a, Cox7a2, Rps24, Myl12b, Ypel3, Tubb5, Rnasek, Eif1, Ldhb, Oaz1, Tubb2a, Pgrmc1, Rps8, Atp5a1, Calm2, Rpl11, Atp5h, Hsp90aa1, Selenom, Arl6ip1, Ndn, Itm2b, Eno1, Ndufb8, Hsp90ab1, Slc25a3, Mif, Bex3, Actb, Cfap77, 1700030F04Rik, Actg1, Hspa8, Stmn3, Nap1l5, Ckb, Acp1, Mtch1, Aldoa, Kxd1, ENSMUSG00000040904, Thra, Rps10, Elob, Rpl41, Caly, Cox7b, Tpt1, Mdh1, Myl6, Pebp1, Atpif1, Gabarapl2, Atp5pb, C1qtnf4, Rab3a, H2az1, Calm1, Pcsk1n, Cd81, Ubb, Ndufa4, Ppia, Chchd2, Cox8a, Cox6b1, Resp18, Rpl23, Gm1673, Nsg1, Tmsb4x, Mt3, Cst3, Atp6v0c, Rpl27a, Ywhah, Pgam1, Atp5j2, Rnf227, Rpl37, Rabac1, Rpl19, Rplp1, Gpx4, Sec62, Tmsb10, Rtl8a, Rpl8, Rpl24, Ndfip1, Rpl22l1, Sncb, Scg2, Cox4i1, Fau, Tle5, Fth1, Bsg, Cox5b, Stmn1, Atp5j, Rps21, Cox5a, Cox7c, Cox6c	1200
GO:0035592	establishment of protein localization to...	39	3	4.22	0.81338	0.8134	3dpi	BP	Gaba_3	GO:0035592	Bsg, Ppia, Rab3a	129	Tmem59l, Nrsn2, H3f3b, Tagln3, Zcchc12, Selenok, Rpl3, ENSMUSG00000116358, Chchd10, Hint1, Eef1a1, Lrpap1, Rpl21, Tpi1, Rpl9, Tuba1a, Tuba1b, Gstp1, Bex2, Fkbp2, Ndufa13, Atp5g1, Slc25a4, Tmem91, Rps27a, Cox7a2, Rps24, Myl12b, Ypel3, Tubb5, Rnasek, Eif1, Ldhb, Oaz1, Tubb2a, Pgrmc1, Rps8, Atp5a1, Calm2, Rpl11, Atp5h, Hsp90aa1, Selenom, Arl6ip1, Ndn, Itm2b, Eno1, Ndufb8, Hsp90ab1, Slc25a3, Mif, Bex3, Actb, Cfap77, 1700030F04Rik, Actg1, Hspa8, Stmn3, Nap1l5, Ckb, Acp1, Mtch1, Aldoa, Kxd1, ENSMUSG00000040904, Thra, Rps10, Elob, Rpl41, Caly, Cox7b, Tpt1, Mdh1, Myl6, Pebp1, Atpif1, Gabarapl2, Atp5pb, C1qtnf4, Rab3a, H2az1, Calm1, Pcsk1n, Cd81, Ubb, Ndufa4, Ppia, Chchd2, Cox8a, Cox6b1, Resp18, Rpl23, Gm1673, Nsg1, Tmsb4x, Mt3, Cst3, Atp6v0c, Rpl27a, Ywhah, Pgam1, Atp5j2, Rnf227, Rpl37, Rabac1, Rpl19, Rplp1, Gpx4, Sec62, Tmsb10, Rtl8a, Rpl8, Rpl24, Ndfip1, Rpl22l1, Sncb, Scg2, Cox4i1, Fau, Tle5, Fth1, Bsg, Cox5b, Stmn1, Atp5j, Rps21, Cox5a, Cox7c, Cox6c	1200
GO:0071692	protein localization to extracellular re...	39	3	4.22	0.81338	0.8134	3dpi	BP	Gaba_3	GO:0071692	Bsg, Ppia, Rab3a	129	Tmem59l, Nrsn2, H3f3b, Tagln3, Zcchc12, Selenok, Rpl3, ENSMUSG00000116358, Chchd10, Hint1, Eef1a1, Lrpap1, Rpl21, Tpi1, Rpl9, Tuba1a, Tuba1b, Gstp1, Bex2, Fkbp2, Ndufa13, Atp5g1, Slc25a4, Tmem91, Rps27a, Cox7a2, Rps24, Myl12b, Ypel3, Tubb5, Rnasek, Eif1, Ldhb, Oaz1, Tubb2a, Pgrmc1, Rps8, Atp5a1, Calm2, Rpl11, Atp5h, Hsp90aa1, Selenom, Arl6ip1, Ndn, Itm2b, Eno1, Ndufb8, Hsp90ab1, Slc25a3, Mif, Bex3, Actb, Cfap77, 1700030F04Rik, Actg1, Hspa8, Stmn3, Nap1l5, Ckb, Acp1, Mtch1, Aldoa, Kxd1, ENSMUSG00000040904, Thra, Rps10, Elob, Rpl41, Caly, Cox7b, Tpt1, Mdh1, Myl6, Pebp1, Atpif1, Gabarapl2, Atp5pb, C1qtnf4, Rab3a, H2az1, Calm1, Pcsk1n, Cd81, Ubb, Ndufa4, Ppia, Chchd2, Cox8a, Cox6b1, Resp18, Rpl23, Gm1673, Nsg1, Tmsb4x, Mt3, Cst3, Atp6v0c, Rpl27a, Ywhah, Pgam1, Atp5j2, Rnf227, Rpl37, Rabac1, Rpl19, Rplp1, Gpx4, Sec62, Tmsb10, Rtl8a, Rpl8, Rpl24, Ndfip1, Rpl22l1, Sncb, Scg2, Cox4i1, Fau, Tle5, Fth1, Bsg, Cox5b, Stmn1, Atp5j, Rps21, Cox5a, Cox7c, Cox6c	1200
GO:0001952	regulation of cell-matrix adhesion	15	1	1.62	0.82237	0.8224	3dpi	BP	Gaba_3	GO:0001952	Actg1	129	Tmem59l, Nrsn2, H3f3b, Tagln3, Zcchc12, Selenok, Rpl3, ENSMUSG00000116358, Chchd10, Hint1, Eef1a1, Lrpap1, Rpl21, Tpi1, Rpl9, Tuba1a, Tuba1b, Gstp1, Bex2, Fkbp2, Ndufa13, Atp5g1, Slc25a4, Tmem91, Rps27a, Cox7a2, Rps24, Myl12b, Ypel3, Tubb5, Rnasek, Eif1, Ldhb, Oaz1, Tubb2a, Pgrmc1, Rps8, Atp5a1, Calm2, Rpl11, Atp5h, Hsp90aa1, Selenom, Arl6ip1, Ndn, Itm2b, Eno1, Ndufb8, Hsp90ab1, Slc25a3, Mif, Bex3, Actb, Cfap77, 1700030F04Rik, Actg1, Hspa8, Stmn3, Nap1l5, Ckb, Acp1, Mtch1, Aldoa, Kxd1, ENSMUSG00000040904, Thra, Rps10, Elob, Rpl41, Caly, Cox7b, Tpt1, Mdh1, Myl6, Pebp1, Atpif1, Gabarapl2, Atp5pb, C1qtnf4, Rab3a, H2az1, Calm1, Pcsk1n, Cd81, Ubb, Ndufa4, Ppia, Chchd2, Cox8a, Cox6b1, Resp18, Rpl23, Gm1673, Nsg1, Tmsb4x, Mt3, Cst3, Atp6v0c, Rpl27a, Ywhah, Pgam1, Atp5j2, Rnf227, Rpl37, Rabac1, Rpl19, Rplp1, Gpx4, Sec62, Tmsb10, Rtl8a, Rpl8, Rpl24, Ndfip1, Rpl22l1, Sncb, Scg2, Cox4i1, Fau, Tle5, Fth1, Bsg, Cox5b, Stmn1, Atp5j, Rps21, Cox5a, Cox7c, Cox6c	1200
GO:0006865	amino acid transport	15	1	1.62	0.82237	0.8224	3dpi	BP	Gaba_3	GO:0006865	Arl6ip1	129	Tmem59l, Nrsn2, H3f3b, Tagln3, Zcchc12, Selenok, Rpl3, ENSMUSG00000116358, Chchd10, Hint1, Eef1a1, Lrpap1, Rpl21, Tpi1, Rpl9, Tuba1a, Tuba1b, Gstp1, Bex2, Fkbp2, Ndufa13, Atp5g1, Slc25a4, Tmem91, Rps27a, Cox7a2, Rps24, Myl12b, Ypel3, Tubb5, Rnasek, Eif1, Ldhb, Oaz1, Tubb2a, Pgrmc1, Rps8, Atp5a1, Calm2, Rpl11, Atp5h, Hsp90aa1, Selenom, Arl6ip1, Ndn, Itm2b, Eno1, Ndufb8, Hsp90ab1, Slc25a3, Mif, Bex3, Actb, Cfap77, 1700030F04Rik, Actg1, Hspa8, Stmn3, Nap1l5, Ckb, Acp1, Mtch1, Aldoa, Kxd1, ENSMUSG00000040904, Thra, Rps10, Elob, Rpl41, Caly, Cox7b, Tpt1, Mdh1, Myl6, Pebp1, Atpif1, Gabarapl2, Atp5pb, C1qtnf4, Rab3a, H2az1, Calm1, Pcsk1n, Cd81, Ubb, Ndufa4, Ppia, Chchd2, Cox8a, Cox6b1, Resp18, Rpl23, Gm1673, Nsg1, Tmsb4x, Mt3, Cst3, Atp6v0c, Rpl27a, Ywhah, Pgam1, Atp5j2, Rnf227, Rpl37, Rabac1, Rpl19, Rplp1, Gpx4, Sec62, Tmsb10, Rtl8a, Rpl8, Rpl24, Ndfip1, Rpl22l1, Sncb, Scg2, Cox4i1, Fau, Tle5, Fth1, Bsg, Cox5b, Stmn1, Atp5j, Rps21, Cox5a, Cox7c, Cox6c	1200
GO:0008217	regulation of blood pressure	15	1	1.62	0.82237	0.8224	3dpi	BP	Gaba_3	GO:0008217	Atp5j	129	Tmem59l, Nrsn2, H3f3b, Tagln3, Zcchc12, Selenok, Rpl3, ENSMUSG00000116358, Chchd10, Hint1, Eef1a1, Lrpap1, Rpl21, Tpi1, Rpl9, Tuba1a, Tuba1b, Gstp1, Bex2, Fkbp2, Ndufa13, Atp5g1, Slc25a4, Tmem91, Rps27a, Cox7a2, Rps24, Myl12b, Ypel3, Tubb5, Rnasek, Eif1, Ldhb, Oaz1, Tubb2a, Pgrmc1, Rps8, Atp5a1, Calm2, Rpl11, Atp5h, Hsp90aa1, Selenom, Arl6ip1, Ndn, Itm2b, Eno1, Ndufb8, Hsp90ab1, Slc25a3, Mif, Bex3, Actb, Cfap77, 1700030F04Rik, Actg1, Hspa8, Stmn3, Nap1l5, Ckb, Acp1, Mtch1, Aldoa, Kxd1, ENSMUSG00000040904, Thra, Rps10, Elob, Rpl41, Caly, Cox7b, Tpt1, Mdh1, Myl6, Pebp1, Atpif1, Gabarapl2, Atp5pb, C1qtnf4, Rab3a, H2az1, Calm1, Pcsk1n, Cd81, Ubb, Ndufa4, Ppia, Chchd2, Cox8a, Cox6b1, Resp18, Rpl23, Gm1673, Nsg1, Tmsb4x, Mt3, Cst3, Atp6v0c, Rpl27a, Ywhah, Pgam1, Atp5j2, Rnf227, Rpl37, Rabac1, Rpl19, Rplp1, Gpx4, Sec62, Tmsb10, Rtl8a, Rpl8, Rpl24, Ndfip1, Rpl22l1, Sncb, Scg2, Cox4i1, Fau, Tle5, Fth1, Bsg, Cox5b, Stmn1, Atp5j, Rps21, Cox5a, Cox7c, Cox6c	1200
GO:0021761	limbic system development	15	1	1.62	0.82237	0.8224	3dpi	BP	Gaba_3	GO:0021761	Ubb	129	Tmem59l, Nrsn2, H3f3b, Tagln3, Zcchc12, Selenok, Rpl3, ENSMUSG00000116358, Chchd10, Hint1, Eef1a1, Lrpap1, Rpl21, Tpi1, Rpl9, Tuba1a, Tuba1b, Gstp1, Bex2, Fkbp2, Ndufa13, Atp5g1, Slc25a4, Tmem91, Rps27a, Cox7a2, Rps24, Myl12b, Ypel3, Tubb5, Rnasek, Eif1, Ldhb, Oaz1, Tubb2a, Pgrmc1, Rps8, Atp5a1, Calm2, Rpl11, Atp5h, Hsp90aa1, Selenom, Arl6ip1, Ndn, Itm2b, Eno1, Ndufb8, Hsp90ab1, Slc25a3, Mif, Bex3, Actb, Cfap77, 1700030F04Rik, Actg1, Hspa8, Stmn3, Nap1l5, Ckb, Acp1, Mtch1, Aldoa, Kxd1, ENSMUSG00000040904, Thra, Rps10, Elob, Rpl41, Caly, Cox7b, Tpt1, Mdh1, Myl6, Pebp1, Atpif1, Gabarapl2, Atp5pb, C1qtnf4, Rab3a, H2az1, Calm1, Pcsk1n, Cd81, Ubb, Ndufa4, Ppia, Chchd2, Cox8a, Cox6b1, Resp18, Rpl23, Gm1673, Nsg1, Tmsb4x, Mt3, Cst3, Atp6v0c, Rpl27a, Ywhah, Pgam1, Atp5j2, Rnf227, Rpl37, Rabac1, Rpl19, Rplp1, Gpx4, Sec62, Tmsb10, Rtl8a, Rpl8, Rpl24, Ndfip1, Rpl22l1, Sncb, Scg2, Cox4i1, Fau, Tle5, Fth1, Bsg, Cox5b, Stmn1, Atp5j, Rps21, Cox5a, Cox7c, Cox6c	1200
GO:0030518	intracellular steroid hormone receptor s...	15	1	1.62	0.82237	0.8224	3dpi	BP	Gaba_3	GO:0030518	Ywhah	129	Tmem59l, Nrsn2, H3f3b, Tagln3, Zcchc12, Selenok, Rpl3, ENSMUSG00000116358, Chchd10, Hint1, Eef1a1, Lrpap1, Rpl21, Tpi1, Rpl9, Tuba1a, Tuba1b, Gstp1, Bex2, Fkbp2, Ndufa13, Atp5g1, Slc25a4, Tmem91, Rps27a, Cox7a2, Rps24, Myl12b, Ypel3, Tubb5, Rnasek, Eif1, Ldhb, Oaz1, Tubb2a, Pgrmc1, Rps8, Atp5a1, Calm2, Rpl11, Atp5h, Hsp90aa1, Selenom, Arl6ip1, Ndn, Itm2b, Eno1, Ndufb8, Hsp90ab1, Slc25a3, Mif, Bex3, Actb, Cfap77, 1700030F04Rik, Actg1, Hspa8, Stmn3, Nap1l5, Ckb, Acp1, Mtch1, Aldoa, Kxd1, ENSMUSG00000040904, Thra, Rps10, Elob, Rpl41, Caly, Cox7b, Tpt1, Mdh1, Myl6, Pebp1, Atpif1, Gabarapl2, Atp5pb, C1qtnf4, Rab3a, H2az1, Calm1, Pcsk1n, Cd81, Ubb, Ndufa4, Ppia, Chchd2, Cox8a, Cox6b1, Resp18, Rpl23, Gm1673, Nsg1, Tmsb4x, Mt3, Cst3, Atp6v0c, Rpl27a, Ywhah, Pgam1, Atp5j2, Rnf227, Rpl37, Rabac1, Rpl19, Rplp1, Gpx4, Sec62, Tmsb10, Rtl8a, Rpl8, Rpl24, Ndfip1, Rpl22l1, Sncb, Scg2, Cox4i1, Fau, Tle5, Fth1, Bsg, Cox5b, Stmn1, Atp5j, Rps21, Cox5a, Cox7c, Cox6c	1200
GO:0035265	organ growth	15	1	1.62	0.82237	0.8224	3dpi	BP	Gaba_3	GO:0035265	Slc25a4	129	Tmem59l, Nrsn2, H3f3b, Tagln3, Zcchc12, Selenok, Rpl3, ENSMUSG00000116358, Chchd10, Hint1, Eef1a1, Lrpap1, Rpl21, Tpi1, Rpl9, Tuba1a, Tuba1b, Gstp1, Bex2, Fkbp2, Ndufa13, Atp5g1, Slc25a4, Tmem91, Rps27a, Cox7a2, Rps24, Myl12b, Ypel3, Tubb5, Rnasek, Eif1, Ldhb, Oaz1, Tubb2a, Pgrmc1, Rps8, Atp5a1, Calm2, Rpl11, Atp5h, Hsp90aa1, Selenom, Arl6ip1, Ndn, Itm2b, Eno1, Ndufb8, Hsp90ab1, Slc25a3, Mif, Bex3, Actb, Cfap77, 1700030F04Rik, Actg1, Hspa8, Stmn3, Nap1l5, Ckb, Acp1, Mtch1, Aldoa, Kxd1, ENSMUSG00000040904, Thra, Rps10, Elob, Rpl41, Caly, Cox7b, Tpt1, Mdh1, Myl6, Pebp1, Atpif1, Gabarapl2, Atp5pb, C1qtnf4, Rab3a, H2az1, Calm1, Pcsk1n, Cd81, Ubb, Ndufa4, Ppia, Chchd2, Cox8a, Cox6b1, Resp18, Rpl23, Gm1673, Nsg1, Tmsb4x, Mt3, Cst3, Atp6v0c, Rpl27a, Ywhah, Pgam1, Atp5j2, Rnf227, Rpl37, Rabac1, Rpl19, Rplp1, Gpx4, Sec62, Tmsb10, Rtl8a, Rpl8, Rpl24, Ndfip1, Rpl22l1, Sncb, Scg2, Cox4i1, Fau, Tle5, Fth1, Bsg, Cox5b, Stmn1, Atp5j, Rps21, Cox5a, Cox7c, Cox6c	1200
GO:0043113	receptor clustering	15	1	1.62	0.82237	0.8224	3dpi	BP	Gaba_3	GO:0043113	Cd81	129	Tmem59l, Nrsn2, H3f3b, Tagln3, Zcchc12, Selenok, Rpl3, ENSMUSG00000116358, Chchd10, Hint1, Eef1a1, Lrpap1, Rpl21, Tpi1, Rpl9, Tuba1a, Tuba1b, Gstp1, Bex2, Fkbp2, Ndufa13, Atp5g1, Slc25a4, Tmem91, Rps27a, Cox7a2, Rps24, Myl12b, Ypel3, Tubb5, Rnasek, Eif1, Ldhb, Oaz1, Tubb2a, Pgrmc1, Rps8, Atp5a1, Calm2, Rpl11, Atp5h, Hsp90aa1, Selenom, Arl6ip1, Ndn, Itm2b, Eno1, Ndufb8, Hsp90ab1, Slc25a3, Mif, Bex3, Actb, Cfap77, 1700030F04Rik, Actg1, Hspa8, Stmn3, Nap1l5, Ckb, Acp1, Mtch1, Aldoa, Kxd1, ENSMUSG00000040904, Thra, Rps10, Elob, Rpl41, Caly, Cox7b, Tpt1, Mdh1, Myl6, Pebp1, Atpif1, Gabarapl2, Atp5pb, C1qtnf4, Rab3a, H2az1, Calm1, Pcsk1n, Cd81, Ubb, Ndufa4, Ppia, Chchd2, Cox8a, Cox6b1, Resp18, Rpl23, Gm1673, Nsg1, Tmsb4x, Mt3, Cst3, Atp6v0c, Rpl27a, Ywhah, Pgam1, Atp5j2, Rnf227, Rpl37, Rabac1, Rpl19, Rplp1, Gpx4, Sec62, Tmsb10, Rtl8a, Rpl8, Rpl24, Ndfip1, Rpl22l1, Sncb, Scg2, Cox4i1, Fau, Tle5, Fth1, Bsg, Cox5b, Stmn1, Atp5j, Rps21, Cox5a, Cox7c, Cox6c	1200
GO:0043122	regulation of I-kappaB kinase/NF-kappaB ...	15	1	1.62	0.82237	0.8224	3dpi	BP	Gaba_3	GO:0043122	Gstp1	129	Tmem59l, Nrsn2, H3f3b, Tagln3, Zcchc12, Selenok, Rpl3, ENSMUSG00000116358, Chchd10, Hint1, Eef1a1, Lrpap1, Rpl21, Tpi1, Rpl9, Tuba1a, Tuba1b, Gstp1, Bex2, Fkbp2, Ndufa13, Atp5g1, Slc25a4, Tmem91, Rps27a, Cox7a2, Rps24, Myl12b, Ypel3, Tubb5, Rnasek, Eif1, Ldhb, Oaz1, Tubb2a, Pgrmc1, Rps8, Atp5a1, Calm2, Rpl11, Atp5h, Hsp90aa1, Selenom, Arl6ip1, Ndn, Itm2b, Eno1, Ndufb8, Hsp90ab1, Slc25a3, Mif, Bex3, Actb, Cfap77, 1700030F04Rik, Actg1, Hspa8, Stmn3, Nap1l5, Ckb, Acp1, Mtch1, Aldoa, Kxd1, ENSMUSG00000040904, Thra, Rps10, Elob, Rpl41, Caly, Cox7b, Tpt1, Mdh1, Myl6, Pebp1, Atpif1, Gabarapl2, Atp5pb, C1qtnf4, Rab3a, H2az1, Calm1, Pcsk1n, Cd81, Ubb, Ndufa4, Ppia, Chchd2, Cox8a, Cox6b1, Resp18, Rpl23, Gm1673, Nsg1, Tmsb4x, Mt3, Cst3, Atp6v0c, Rpl27a, Ywhah, Pgam1, Atp5j2, Rnf227, Rpl37, Rabac1, Rpl19, Rplp1, Gpx4, Sec62, Tmsb10, Rtl8a, Rpl8, Rpl24, Ndfip1, Rpl22l1, Sncb, Scg2, Cox4i1, Fau, Tle5, Fth1, Bsg, Cox5b, Stmn1, Atp5j, Rps21, Cox5a, Cox7c, Cox6c	1200
GO:0043401	steroid hormone mediated signaling pathw...	15	1	1.62	0.82237	0.8224	3dpi	BP	Gaba_3	GO:0043401	Ywhah	129	Tmem59l, Nrsn2, H3f3b, Tagln3, Zcchc12, Selenok, Rpl3, ENSMUSG00000116358, Chchd10, Hint1, Eef1a1, Lrpap1, Rpl21, Tpi1, Rpl9, Tuba1a, Tuba1b, Gstp1, Bex2, Fkbp2, Ndufa13, Atp5g1, Slc25a4, Tmem91, Rps27a, Cox7a2, Rps24, Myl12b, Ypel3, Tubb5, Rnasek, Eif1, Ldhb, Oaz1, Tubb2a, Pgrmc1, Rps8, Atp5a1, Calm2, Rpl11, Atp5h, Hsp90aa1, Selenom, Arl6ip1, Ndn, Itm2b, Eno1, Ndufb8, Hsp90ab1, Slc25a3, Mif, Bex3, Actb, Cfap77, 1700030F04Rik, Actg1, Hspa8, Stmn3, Nap1l5, Ckb, Acp1, Mtch1, Aldoa, Kxd1, ENSMUSG00000040904, Thra, Rps10, Elob, Rpl41, Caly, Cox7b, Tpt1, Mdh1, Myl6, Pebp1, Atpif1, Gabarapl2, Atp5pb, C1qtnf4, Rab3a, H2az1, Calm1, Pcsk1n, Cd81, Ubb, Ndufa4, Ppia, Chchd2, Cox8a, Cox6b1, Resp18, Rpl23, Gm1673, Nsg1, Tmsb4x, Mt3, Cst3, Atp6v0c, Rpl27a, Ywhah, Pgam1, Atp5j2, Rnf227, Rpl37, Rabac1, Rpl19, Rplp1, Gpx4, Sec62, Tmsb10, Rtl8a, Rpl8, Rpl24, Ndfip1, Rpl22l1, Sncb, Scg2, Cox4i1, Fau, Tle5, Fth1, Bsg, Cox5b, Stmn1, Atp5j, Rps21, Cox5a, Cox7c, Cox6c	1200
GO:0045786	negative regulation of cell cycle	15	1	1.62	0.82237	0.8224	3dpi	BP	Gaba_3	GO:0045786	Rpl24	129	Tmem59l, Nrsn2, H3f3b, Tagln3, Zcchc12, Selenok, Rpl3, ENSMUSG00000116358, Chchd10, Hint1, Eef1a1, Lrpap1, Rpl21, Tpi1, Rpl9, Tuba1a, Tuba1b, Gstp1, Bex2, Fkbp2, Ndufa13, Atp5g1, Slc25a4, Tmem91, Rps27a, Cox7a2, Rps24, Myl12b, Ypel3, Tubb5, Rnasek, Eif1, Ldhb, Oaz1, Tubb2a, Pgrmc1, Rps8, Atp5a1, Calm2, Rpl11, Atp5h, Hsp90aa1, Selenom, Arl6ip1, Ndn, Itm2b, Eno1, Ndufb8, Hsp90ab1, Slc25a3, Mif, Bex3, Actb, Cfap77, 1700030F04Rik, Actg1, Hspa8, Stmn3, Nap1l5, Ckb, Acp1, Mtch1, Aldoa, Kxd1, ENSMUSG00000040904, Thra, Rps10, Elob, Rpl41, Caly, Cox7b, Tpt1, Mdh1, Myl6, Pebp1, Atpif1, Gabarapl2, Atp5pb, C1qtnf4, Rab3a, H2az1, Calm1, Pcsk1n, Cd81, Ubb, Ndufa4, Ppia, Chchd2, Cox8a, Cox6b1, Resp18, Rpl23, Gm1673, Nsg1, Tmsb4x, Mt3, Cst3, Atp6v0c, Rpl27a, Ywhah, Pgam1, Atp5j2, Rnf227, Rpl37, Rabac1, Rpl19, Rplp1, Gpx4, Sec62, Tmsb10, Rtl8a, Rpl8, Rpl24, Ndfip1, Rpl22l1, Sncb, Scg2, Cox4i1, Fau, Tle5, Fth1, Bsg, Cox5b, Stmn1, Atp5j, Rps21, Cox5a, Cox7c, Cox6c	1200
GO:0051091	positive regulation of DNA-binding trans...	15	1	1.62	0.82237	0.8224	3dpi	BP	Gaba_3	GO:0051091	Ppia	129	Tmem59l, Nrsn2, H3f3b, Tagln3, Zcchc12, Selenok, Rpl3, ENSMUSG00000116358, Chchd10, Hint1, Eef1a1, Lrpap1, Rpl21, Tpi1, Rpl9, Tuba1a, Tuba1b, Gstp1, Bex2, Fkbp2, Ndufa13, Atp5g1, Slc25a4, Tmem91, Rps27a, Cox7a2, Rps24, Myl12b, Ypel3, Tubb5, Rnasek, Eif1, Ldhb, Oaz1, Tubb2a, Pgrmc1, Rps8, Atp5a1, Calm2, Rpl11, Atp5h, Hsp90aa1, Selenom, Arl6ip1, Ndn, Itm2b, Eno1, Ndufb8, Hsp90ab1, Slc25a3, Mif, Bex3, Actb, Cfap77, 1700030F04Rik, Actg1, Hspa8, Stmn3, Nap1l5, Ckb, Acp1, Mtch1, Aldoa, Kxd1, ENSMUSG00000040904, Thra, Rps10, Elob, Rpl41, Caly, Cox7b, Tpt1, Mdh1, Myl6, Pebp1, Atpif1, Gabarapl2, Atp5pb, C1qtnf4, Rab3a, H2az1, Calm1, Pcsk1n, Cd81, Ubb, Ndufa4, Ppia, Chchd2, Cox8a, Cox6b1, Resp18, Rpl23, Gm1673, Nsg1, Tmsb4x, Mt3, Cst3, Atp6v0c, Rpl27a, Ywhah, Pgam1, Atp5j2, Rnf227, Rpl37, Rabac1, Rpl19, Rplp1, Gpx4, Sec62, Tmsb10, Rtl8a, Rpl8, Rpl24, Ndfip1, Rpl22l1, Sncb, Scg2, Cox4i1, Fau, Tle5, Fth1, Bsg, Cox5b, Stmn1, Atp5j, Rps21, Cox5a, Cox7c, Cox6c	1200
GO:0098739	import across plasma membrane	15	1	1.62	0.82237	0.8224	3dpi	BP	Gaba_3	GO:0098739	Arl6ip1	129	Tmem59l, Nrsn2, H3f3b, Tagln3, Zcchc12, Selenok, Rpl3, ENSMUSG00000116358, Chchd10, Hint1, Eef1a1, Lrpap1, Rpl21, Tpi1, Rpl9, Tuba1a, Tuba1b, Gstp1, Bex2, Fkbp2, Ndufa13, Atp5g1, Slc25a4, Tmem91, Rps27a, Cox7a2, Rps24, Myl12b, Ypel3, Tubb5, Rnasek, Eif1, Ldhb, Oaz1, Tubb2a, Pgrmc1, Rps8, Atp5a1, Calm2, Rpl11, Atp5h, Hsp90aa1, Selenom, Arl6ip1, Ndn, Itm2b, Eno1, Ndufb8, Hsp90ab1, Slc25a3, Mif, Bex3, Actb, Cfap77, 1700030F04Rik, Actg1, Hspa8, Stmn3, Nap1l5, Ckb, Acp1, Mtch1, Aldoa, Kxd1, ENSMUSG00000040904, Thra, Rps10, Elob, Rpl41, Caly, Cox7b, Tpt1, Mdh1, Myl6, Pebp1, Atpif1, Gabarapl2, Atp5pb, C1qtnf4, Rab3a, H2az1, Calm1, Pcsk1n, Cd81, Ubb, Ndufa4, Ppia, Chchd2, Cox8a, Cox6b1, Resp18, Rpl23, Gm1673, Nsg1, Tmsb4x, Mt3, Cst3, Atp6v0c, Rpl27a, Ywhah, Pgam1, Atp5j2, Rnf227, Rpl37, Rabac1, Rpl19, Rplp1, Gpx4, Sec62, Tmsb10, Rtl8a, Rpl8, Rpl24, Ndfip1, Rpl22l1, Sncb, Scg2, Cox4i1, Fau, Tle5, Fth1, Bsg, Cox5b, Stmn1, Atp5j, Rps21, Cox5a, Cox7c, Cox6c	1200
GO:0001503	ossification	28	2	3.03	0.82523	0.8252	3dpi	BP	Gaba_3	GO:0001503	H3f3b, Thra	129	Tmem59l, Nrsn2, H3f3b, Tagln3, Zcchc12, Selenok, Rpl3, ENSMUSG00000116358, Chchd10, Hint1, Eef1a1, Lrpap1, Rpl21, Tpi1, Rpl9, Tuba1a, Tuba1b, Gstp1, Bex2, Fkbp2, Ndufa13, Atp5g1, Slc25a4, Tmem91, Rps27a, Cox7a2, Rps24, Myl12b, Ypel3, Tubb5, Rnasek, Eif1, Ldhb, Oaz1, Tubb2a, Pgrmc1, Rps8, Atp5a1, Calm2, Rpl11, Atp5h, Hsp90aa1, Selenom, Arl6ip1, Ndn, Itm2b, Eno1, Ndufb8, Hsp90ab1, Slc25a3, Mif, Bex3, Actb, Cfap77, 1700030F04Rik, Actg1, Hspa8, Stmn3, Nap1l5, Ckb, Acp1, Mtch1, Aldoa, Kxd1, ENSMUSG00000040904, Thra, Rps10, Elob, Rpl41, Caly, Cox7b, Tpt1, Mdh1, Myl6, Pebp1, Atpif1, Gabarapl2, Atp5pb, C1qtnf4, Rab3a, H2az1, Calm1, Pcsk1n, Cd81, Ubb, Ndufa4, Ppia, Chchd2, Cox8a, Cox6b1, Resp18, Rpl23, Gm1673, Nsg1, Tmsb4x, Mt3, Cst3, Atp6v0c, Rpl27a, Ywhah, Pgam1, Atp5j2, Rnf227, Rpl37, Rabac1, Rpl19, Rplp1, Gpx4, Sec62, Tmsb10, Rtl8a, Rpl8, Rpl24, Ndfip1, Rpl22l1, Sncb, Scg2, Cox4i1, Fau, Tle5, Fth1, Bsg, Cox5b, Stmn1, Atp5j, Rps21, Cox5a, Cox7c, Cox6c	1200
GO:0010631	epithelial cell migration	28	2	3.03	0.82523	0.8252	3dpi	BP	Gaba_3	GO:0010631	Atp5a1, Bsg	129	Tmem59l, Nrsn2, H3f3b, Tagln3, Zcchc12, Selenok, Rpl3, ENSMUSG00000116358, Chchd10, Hint1, Eef1a1, Lrpap1, Rpl21, Tpi1, Rpl9, Tuba1a, Tuba1b, Gstp1, Bex2, Fkbp2, Ndufa13, Atp5g1, Slc25a4, Tmem91, Rps27a, Cox7a2, Rps24, Myl12b, Ypel3, Tubb5, Rnasek, Eif1, Ldhb, Oaz1, Tubb2a, Pgrmc1, Rps8, Atp5a1, Calm2, Rpl11, Atp5h, Hsp90aa1, Selenom, Arl6ip1, Ndn, Itm2b, Eno1, Ndufb8, Hsp90ab1, Slc25a3, Mif, Bex3, Actb, Cfap77, 1700030F04Rik, Actg1, Hspa8, Stmn3, Nap1l5, Ckb, Acp1, Mtch1, Aldoa, Kxd1, ENSMUSG00000040904, Thra, Rps10, Elob, Rpl41, Caly, Cox7b, Tpt1, Mdh1, Myl6, Pebp1, Atpif1, Gabarapl2, Atp5pb, C1qtnf4, Rab3a, H2az1, Calm1, Pcsk1n, Cd81, Ubb, Ndufa4, Ppia, Chchd2, Cox8a, Cox6b1, Resp18, Rpl23, Gm1673, Nsg1, Tmsb4x, Mt3, Cst3, Atp6v0c, Rpl27a, Ywhah, Pgam1, Atp5j2, Rnf227, Rpl37, Rabac1, Rpl19, Rplp1, Gpx4, Sec62, Tmsb10, Rtl8a, Rpl8, Rpl24, Ndfip1, Rpl22l1, Sncb, Scg2, Cox4i1, Fau, Tle5, Fth1, Bsg, Cox5b, Stmn1, Atp5j, Rps21, Cox5a, Cox7c, Cox6c	1200
GO:0031032	actomyosin structure organization	28	2	3.03	0.82523	0.8252	3dpi	BP	Gaba_3	GO:0031032	Actg1, Stmn1	129	Tmem59l, Nrsn2, H3f3b, Tagln3, Zcchc12, Selenok, Rpl3, ENSMUSG00000116358, Chchd10, Hint1, Eef1a1, Lrpap1, Rpl21, Tpi1, Rpl9, Tuba1a, Tuba1b, Gstp1, Bex2, Fkbp2, Ndufa13, Atp5g1, Slc25a4, Tmem91, Rps27a, Cox7a2, Rps24, Myl12b, Ypel3, Tubb5, Rnasek, Eif1, Ldhb, Oaz1, Tubb2a, Pgrmc1, Rps8, Atp5a1, Calm2, Rpl11, Atp5h, Hsp90aa1, Selenom, Arl6ip1, Ndn, Itm2b, Eno1, Ndufb8, Hsp90ab1, Slc25a3, Mif, Bex3, Actb, Cfap77, 1700030F04Rik, Actg1, Hspa8, Stmn3, Nap1l5, Ckb, Acp1, Mtch1, Aldoa, Kxd1, ENSMUSG00000040904, Thra, Rps10, Elob, Rpl41, Caly, Cox7b, Tpt1, Mdh1, Myl6, Pebp1, Atpif1, Gabarapl2, Atp5pb, C1qtnf4, Rab3a, H2az1, Calm1, Pcsk1n, Cd81, Ubb, Ndufa4, Ppia, Chchd2, Cox8a, Cox6b1, Resp18, Rpl23, Gm1673, Nsg1, Tmsb4x, Mt3, Cst3, Atp6v0c, Rpl27a, Ywhah, Pgam1, Atp5j2, Rnf227, Rpl37, Rabac1, Rpl19, Rplp1, Gpx4, Sec62, Tmsb10, Rtl8a, Rpl8, Rpl24, Ndfip1, Rpl22l1, Sncb, Scg2, Cox4i1, Fau, Tle5, Fth1, Bsg, Cox5b, Stmn1, Atp5j, Rps21, Cox5a, Cox7c, Cox6c	1200
GO:0090130	tissue migration	28	2	3.03	0.82523	0.8252	3dpi	BP	Gaba_3	GO:0090130	Atp5a1, Bsg	129	Tmem59l, Nrsn2, H3f3b, Tagln3, Zcchc12, Selenok, Rpl3, ENSMUSG00000116358, Chchd10, Hint1, Eef1a1, Lrpap1, Rpl21, Tpi1, Rpl9, Tuba1a, Tuba1b, Gstp1, Bex2, Fkbp2, Ndufa13, Atp5g1, Slc25a4, Tmem91, Rps27a, Cox7a2, Rps24, Myl12b, Ypel3, Tubb5, Rnasek, Eif1, Ldhb, Oaz1, Tubb2a, Pgrmc1, Rps8, Atp5a1, Calm2, Rpl11, Atp5h, Hsp90aa1, Selenom, Arl6ip1, Ndn, Itm2b, Eno1, Ndufb8, Hsp90ab1, Slc25a3, Mif, Bex3, Actb, Cfap77, 1700030F04Rik, Actg1, Hspa8, Stmn3, Nap1l5, Ckb, Acp1, Mtch1, Aldoa, Kxd1, ENSMUSG00000040904, Thra, Rps10, Elob, Rpl41, Caly, Cox7b, Tpt1, Mdh1, Myl6, Pebp1, Atpif1, Gabarapl2, Atp5pb, C1qtnf4, Rab3a, H2az1, Calm1, Pcsk1n, Cd81, Ubb, Ndufa4, Ppia, Chchd2, Cox8a, Cox6b1, Resp18, Rpl23, Gm1673, Nsg1, Tmsb4x, Mt3, Cst3, Atp6v0c, Rpl27a, Ywhah, Pgam1, Atp5j2, Rnf227, Rpl37, Rabac1, Rpl19, Rplp1, Gpx4, Sec62, Tmsb10, Rtl8a, Rpl8, Rpl24, Ndfip1, Rpl22l1, Sncb, Scg2, Cox4i1, Fau, Tle5, Fth1, Bsg, Cox5b, Stmn1, Atp5j, Rps21, Cox5a, Cox7c, Cox6c	1200
GO:0090132	epithelium migration	28	2	3.03	0.82523	0.8252	3dpi	BP	Gaba_3	GO:0090132	Atp5a1, Bsg	129	Tmem59l, Nrsn2, H3f3b, Tagln3, Zcchc12, Selenok, Rpl3, ENSMUSG00000116358, Chchd10, Hint1, Eef1a1, Lrpap1, Rpl21, Tpi1, Rpl9, Tuba1a, Tuba1b, Gstp1, Bex2, Fkbp2, Ndufa13, Atp5g1, Slc25a4, Tmem91, Rps27a, Cox7a2, Rps24, Myl12b, Ypel3, Tubb5, Rnasek, Eif1, Ldhb, Oaz1, Tubb2a, Pgrmc1, Rps8, Atp5a1, Calm2, Rpl11, Atp5h, Hsp90aa1, Selenom, Arl6ip1, Ndn, Itm2b, Eno1, Ndufb8, Hsp90ab1, Slc25a3, Mif, Bex3, Actb, Cfap77, 1700030F04Rik, Actg1, Hspa8, Stmn3, Nap1l5, Ckb, Acp1, Mtch1, Aldoa, Kxd1, ENSMUSG00000040904, Thra, Rps10, Elob, Rpl41, Caly, Cox7b, Tpt1, Mdh1, Myl6, Pebp1, Atpif1, Gabarapl2, Atp5pb, C1qtnf4, Rab3a, H2az1, Calm1, Pcsk1n, Cd81, Ubb, Ndufa4, Ppia, Chchd2, Cox8a, Cox6b1, Resp18, Rpl23, Gm1673, Nsg1, Tmsb4x, Mt3, Cst3, Atp6v0c, Rpl27a, Ywhah, Pgam1, Atp5j2, Rnf227, Rpl37, Rabac1, Rpl19, Rplp1, Gpx4, Sec62, Tmsb10, Rtl8a, Rpl8, Rpl24, Ndfip1, Rpl22l1, Sncb, Scg2, Cox4i1, Fau, Tle5, Fth1, Bsg, Cox5b, Stmn1, Atp5j, Rps21, Cox5a, Cox7c, Cox6c	1200
GO:1904064	positive regulation of cation transmembr...	28	2	3.03	0.82523	0.8252	3dpi	BP	Gaba_3	GO:1904064	Calm1, Calm2	129	Tmem59l, Nrsn2, H3f3b, Tagln3, Zcchc12, Selenok, Rpl3, ENSMUSG00000116358, Chchd10, Hint1, Eef1a1, Lrpap1, Rpl21, Tpi1, Rpl9, Tuba1a, Tuba1b, Gstp1, Bex2, Fkbp2, Ndufa13, Atp5g1, Slc25a4, Tmem91, Rps27a, Cox7a2, Rps24, Myl12b, Ypel3, Tubb5, Rnasek, Eif1, Ldhb, Oaz1, Tubb2a, Pgrmc1, Rps8, Atp5a1, Calm2, Rpl11, Atp5h, Hsp90aa1, Selenom, Arl6ip1, Ndn, Itm2b, Eno1, Ndufb8, Hsp90ab1, Slc25a3, Mif, Bex3, Actb, Cfap77, 1700030F04Rik, Actg1, Hspa8, Stmn3, Nap1l5, Ckb, Acp1, Mtch1, Aldoa, Kxd1, ENSMUSG00000040904, Thra, Rps10, Elob, Rpl41, Caly, Cox7b, Tpt1, Mdh1, Myl6, Pebp1, Atpif1, Gabarapl2, Atp5pb, C1qtnf4, Rab3a, H2az1, Calm1, Pcsk1n, Cd81, Ubb, Ndufa4, Ppia, Chchd2, Cox8a, Cox6b1, Resp18, Rpl23, Gm1673, Nsg1, Tmsb4x, Mt3, Cst3, Atp6v0c, Rpl27a, Ywhah, Pgam1, Atp5j2, Rnf227, Rpl37, Rabac1, Rpl19, Rplp1, Gpx4, Sec62, Tmsb10, Rtl8a, Rpl8, Rpl24, Ndfip1, Rpl22l1, Sncb, Scg2, Cox4i1, Fau, Tle5, Fth1, Bsg, Cox5b, Stmn1, Atp5j, Rps21, Cox5a, Cox7c, Cox6c	1200
GO:2000300	regulation of synaptic vesicle exocytosi...	28	2	3.03	0.82523	0.8252	3dpi	BP	Gaba_3	GO:2000300	Calm1, Rab3a	129	Tmem59l, Nrsn2, H3f3b, Tagln3, Zcchc12, Selenok, Rpl3, ENSMUSG00000116358, Chchd10, Hint1, Eef1a1, Lrpap1, Rpl21, Tpi1, Rpl9, Tuba1a, Tuba1b, Gstp1, Bex2, Fkbp2, Ndufa13, Atp5g1, Slc25a4, Tmem91, Rps27a, Cox7a2, Rps24, Myl12b, Ypel3, Tubb5, Rnasek, Eif1, Ldhb, Oaz1, Tubb2a, Pgrmc1, Rps8, Atp5a1, Calm2, Rpl11, Atp5h, Hsp90aa1, Selenom, Arl6ip1, Ndn, Itm2b, Eno1, Ndufb8, Hsp90ab1, Slc25a3, Mif, Bex3, Actb, Cfap77, 1700030F04Rik, Actg1, Hspa8, Stmn3, Nap1l5, Ckb, Acp1, Mtch1, Aldoa, Kxd1, ENSMUSG00000040904, Thra, Rps10, Elob, Rpl41, Caly, Cox7b, Tpt1, Mdh1, Myl6, Pebp1, Atpif1, Gabarapl2, Atp5pb, C1qtnf4, Rab3a, H2az1, Calm1, Pcsk1n, Cd81, Ubb, Ndufa4, Ppia, Chchd2, Cox8a, Cox6b1, Resp18, Rpl23, Gm1673, Nsg1, Tmsb4x, Mt3, Cst3, Atp6v0c, Rpl27a, Ywhah, Pgam1, Atp5j2, Rnf227, Rpl37, Rabac1, Rpl19, Rplp1, Gpx4, Sec62, Tmsb10, Rtl8a, Rpl8, Rpl24, Ndfip1, Rpl22l1, Sncb, Scg2, Cox4i1, Fau, Tle5, Fth1, Bsg, Cox5b, Stmn1, Atp5j, Rps21, Cox5a, Cox7c, Cox6c	1200
GO:0098609	cell-cell adhesion	84	7	9.08	0.82653	0.9974	3dpi	BP	Gaba_3	GO:0098609	Bsg, Cd81, Gstp1, Hsp90aa1, Ndfip1, Ppia, Selenok	129	Tmem59l, Nrsn2, H3f3b, Tagln3, Zcchc12, Selenok, Rpl3, ENSMUSG00000116358, Chchd10, Hint1, Eef1a1, Lrpap1, Rpl21, Tpi1, Rpl9, Tuba1a, Tuba1b, Gstp1, Bex2, Fkbp2, Ndufa13, Atp5g1, Slc25a4, Tmem91, Rps27a, Cox7a2, Rps24, Myl12b, Ypel3, Tubb5, Rnasek, Eif1, Ldhb, Oaz1, Tubb2a, Pgrmc1, Rps8, Atp5a1, Calm2, Rpl11, Atp5h, Hsp90aa1, Selenom, Arl6ip1, Ndn, Itm2b, Eno1, Ndufb8, Hsp90ab1, Slc25a3, Mif, Bex3, Actb, Cfap77, 1700030F04Rik, Actg1, Hspa8, Stmn3, Nap1l5, Ckb, Acp1, Mtch1, Aldoa, Kxd1, ENSMUSG00000040904, Thra, Rps10, Elob, Rpl41, Caly, Cox7b, Tpt1, Mdh1, Myl6, Pebp1, Atpif1, Gabarapl2, Atp5pb, C1qtnf4, Rab3a, H2az1, Calm1, Pcsk1n, Cd81, Ubb, Ndufa4, Ppia, Chchd2, Cox8a, Cox6b1, Resp18, Rpl23, Gm1673, Nsg1, Tmsb4x, Mt3, Cst3, Atp6v0c, Rpl27a, Ywhah, Pgam1, Atp5j2, Rnf227, Rpl37, Rabac1, Rpl19, Rplp1, Gpx4, Sec62, Tmsb10, Rtl8a, Rpl8, Rpl24, Ndfip1, Rpl22l1, Sncb, Scg2, Cox4i1, Fau, Tle5, Fth1, Bsg, Cox5b, Stmn1, Atp5j, Rps21, Cox5a, Cox7c, Cox6c	1200
GO:1905114	cell surface receptor signaling pathway ...	40	3	4.33	0.82703	0.8270	3dpi	BP	Gaba_3	GO:1905114	Atp6v0c, Thra, Tle5	129	Tmem59l, Nrsn2, H3f3b, Tagln3, Zcchc12, Selenok, Rpl3, ENSMUSG00000116358, Chchd10, Hint1, Eef1a1, Lrpap1, Rpl21, Tpi1, Rpl9, Tuba1a, Tuba1b, Gstp1, Bex2, Fkbp2, Ndufa13, Atp5g1, Slc25a4, Tmem91, Rps27a, Cox7a2, Rps24, Myl12b, Ypel3, Tubb5, Rnasek, Eif1, Ldhb, Oaz1, Tubb2a, Pgrmc1, Rps8, Atp5a1, Calm2, Rpl11, Atp5h, Hsp90aa1, Selenom, Arl6ip1, Ndn, Itm2b, Eno1, Ndufb8, Hsp90ab1, Slc25a3, Mif, Bex3, Actb, Cfap77, 1700030F04Rik, Actg1, Hspa8, Stmn3, Nap1l5, Ckb, Acp1, Mtch1, Aldoa, Kxd1, ENSMUSG00000040904, Thra, Rps10, Elob, Rpl41, Caly, Cox7b, Tpt1, Mdh1, Myl6, Pebp1, Atpif1, Gabarapl2, Atp5pb, C1qtnf4, Rab3a, H2az1, Calm1, Pcsk1n, Cd81, Ubb, Ndufa4, Ppia, Chchd2, Cox8a, Cox6b1, Resp18, Rpl23, Gm1673, Nsg1, Tmsb4x, Mt3, Cst3, Atp6v0c, Rpl27a, Ywhah, Pgam1, Atp5j2, Rnf227, Rpl37, Rabac1, Rpl19, Rplp1, Gpx4, Sec62, Tmsb10, Rtl8a, Rpl8, Rpl24, Ndfip1, Rpl22l1, Sncb, Scg2, Cox4i1, Fau, Tle5, Fth1, Bsg, Cox5b, Stmn1, Atp5j, Rps21, Cox5a, Cox7c, Cox6c	1200
GO:0090304	nucleic acid metabolic process	266	25	28.76	0.83227	0.8323	3dpi	BP	Gaba_3	GO:0090304	Cd81, Chchd10, Chchd2, Elob, Eno1, H2az1, Hint1, Hsp90aa1, Hsp90ab1, Hspa8, Mt3, Ndfip1, Ndn, Ppia, Rpl11, Rpl23, Rps21, Rps24, Rps8, Tagln3, Thra, Tle5, Tmsb4x, Ywhah, Zcchc12	129	Tmem59l, Nrsn2, H3f3b, Tagln3, Zcchc12, Selenok, Rpl3, ENSMUSG00000116358, Chchd10, Hint1, Eef1a1, Lrpap1, Rpl21, Tpi1, Rpl9, Tuba1a, Tuba1b, Gstp1, Bex2, Fkbp2, Ndufa13, Atp5g1, Slc25a4, Tmem91, Rps27a, Cox7a2, Rps24, Myl12b, Ypel3, Tubb5, Rnasek, Eif1, Ldhb, Oaz1, Tubb2a, Pgrmc1, Rps8, Atp5a1, Calm2, Rpl11, Atp5h, Hsp90aa1, Selenom, Arl6ip1, Ndn, Itm2b, Eno1, Ndufb8, Hsp90ab1, Slc25a3, Mif, Bex3, Actb, Cfap77, 1700030F04Rik, Actg1, Hspa8, Stmn3, Nap1l5, Ckb, Acp1, Mtch1, Aldoa, Kxd1, ENSMUSG00000040904, Thra, Rps10, Elob, Rpl41, Caly, Cox7b, Tpt1, Mdh1, Myl6, Pebp1, Atpif1, Gabarapl2, Atp5pb, C1qtnf4, Rab3a, H2az1, Calm1, Pcsk1n, Cd81, Ubb, Ndufa4, Ppia, Chchd2, Cox8a, Cox6b1, Resp18, Rpl23, Gm1673, Nsg1, Tmsb4x, Mt3, Cst3, Atp6v0c, Rpl27a, Ywhah, Pgam1, Atp5j2, Rnf227, Rpl37, Rabac1, Rpl19, Rplp1, Gpx4, Sec62, Tmsb10, Rtl8a, Rpl8, Rpl24, Ndfip1, Rpl22l1, Sncb, Scg2, Cox4i1, Fau, Tle5, Fth1, Bsg, Cox5b, Stmn1, Atp5j, Rps21, Cox5a, Cox7c, Cox6c	1200
GO:0006511	ubiquitin-dependent protein catabolic pr...	52	4	5.62	0.83411	0.8341	3dpi	BP	Gaba_3	GO:0006511	Hsp90ab1, Ndfip1, Rpl11, Rpl23	129	Tmem59l, Nrsn2, H3f3b, Tagln3, Zcchc12, Selenok, Rpl3, ENSMUSG00000116358, Chchd10, Hint1, Eef1a1, Lrpap1, Rpl21, Tpi1, Rpl9, Tuba1a, Tuba1b, Gstp1, Bex2, Fkbp2, Ndufa13, Atp5g1, Slc25a4, Tmem91, Rps27a, Cox7a2, Rps24, Myl12b, Ypel3, Tubb5, Rnasek, Eif1, Ldhb, Oaz1, Tubb2a, Pgrmc1, Rps8, Atp5a1, Calm2, Rpl11, Atp5h, Hsp90aa1, Selenom, Arl6ip1, Ndn, Itm2b, Eno1, Ndufb8, Hsp90ab1, Slc25a3, Mif, Bex3, Actb, Cfap77, 1700030F04Rik, Actg1, Hspa8, Stmn3, Nap1l5, Ckb, Acp1, Mtch1, Aldoa, Kxd1, ENSMUSG00000040904, Thra, Rps10, Elob, Rpl41, Caly, Cox7b, Tpt1, Mdh1, Myl6, Pebp1, Atpif1, Gabarapl2, Atp5pb, C1qtnf4, Rab3a, H2az1, Calm1, Pcsk1n, Cd81, Ubb, Ndufa4, Ppia, Chchd2, Cox8a, Cox6b1, Resp18, Rpl23, Gm1673, Nsg1, Tmsb4x, Mt3, Cst3, Atp6v0c, Rpl27a, Ywhah, Pgam1, Atp5j2, Rnf227, Rpl37, Rabac1, Rpl19, Rplp1, Gpx4, Sec62, Tmsb10, Rtl8a, Rpl8, Rpl24, Ndfip1, Rpl22l1, Sncb, Scg2, Cox4i1, Fau, Tle5, Fth1, Bsg, Cox5b, Stmn1, Atp5j, Rps21, Cox5a, Cox7c, Cox6c	1200
GO:0001654	eye development	29	2	3.14	0.84017	0.8402	3dpi	BP	Gaba_3	GO:0001654	Bsg, Rpl24	129	Tmem59l, Nrsn2, H3f3b, Tagln3, Zcchc12, Selenok, Rpl3, ENSMUSG00000116358, Chchd10, Hint1, Eef1a1, Lrpap1, Rpl21, Tpi1, Rpl9, Tuba1a, Tuba1b, Gstp1, Bex2, Fkbp2, Ndufa13, Atp5g1, Slc25a4, Tmem91, Rps27a, Cox7a2, Rps24, Myl12b, Ypel3, Tubb5, Rnasek, Eif1, Ldhb, Oaz1, Tubb2a, Pgrmc1, Rps8, Atp5a1, Calm2, Rpl11, Atp5h, Hsp90aa1, Selenom, Arl6ip1, Ndn, Itm2b, Eno1, Ndufb8, Hsp90ab1, Slc25a3, Mif, Bex3, Actb, Cfap77, 1700030F04Rik, Actg1, Hspa8, Stmn3, Nap1l5, Ckb, Acp1, Mtch1, Aldoa, Kxd1, ENSMUSG00000040904, Thra, Rps10, Elob, Rpl41, Caly, Cox7b, Tpt1, Mdh1, Myl6, Pebp1, Atpif1, Gabarapl2, Atp5pb, C1qtnf4, Rab3a, H2az1, Calm1, Pcsk1n, Cd81, Ubb, Ndufa4, Ppia, Chchd2, Cox8a, Cox6b1, Resp18, Rpl23, Gm1673, Nsg1, Tmsb4x, Mt3, Cst3, Atp6v0c, Rpl27a, Ywhah, Pgam1, Atp5j2, Rnf227, Rpl37, Rabac1, Rpl19, Rplp1, Gpx4, Sec62, Tmsb10, Rtl8a, Rpl8, Rpl24, Ndfip1, Rpl22l1, Sncb, Scg2, Cox4i1, Fau, Tle5, Fth1, Bsg, Cox5b, Stmn1, Atp5j, Rps21, Cox5a, Cox7c, Cox6c	1200
GO:0048880	sensory system development	29	2	3.14	0.84017	0.8402	3dpi	BP	Gaba_3	GO:0048880	Bsg, Rpl24	129	Tmem59l, Nrsn2, H3f3b, Tagln3, Zcchc12, Selenok, Rpl3, ENSMUSG00000116358, Chchd10, Hint1, Eef1a1, Lrpap1, Rpl21, Tpi1, Rpl9, Tuba1a, Tuba1b, Gstp1, Bex2, Fkbp2, Ndufa13, Atp5g1, Slc25a4, Tmem91, Rps27a, Cox7a2, Rps24, Myl12b, Ypel3, Tubb5, Rnasek, Eif1, Ldhb, Oaz1, Tubb2a, Pgrmc1, Rps8, Atp5a1, Calm2, Rpl11, Atp5h, Hsp90aa1, Selenom, Arl6ip1, Ndn, Itm2b, Eno1, Ndufb8, Hsp90ab1, Slc25a3, Mif, Bex3, Actb, Cfap77, 1700030F04Rik, Actg1, Hspa8, Stmn3, Nap1l5, Ckb, Acp1, Mtch1, Aldoa, Kxd1, ENSMUSG00000040904, Thra, Rps10, Elob, Rpl41, Caly, Cox7b, Tpt1, Mdh1, Myl6, Pebp1, Atpif1, Gabarapl2, Atp5pb, C1qtnf4, Rab3a, H2az1, Calm1, Pcsk1n, Cd81, Ubb, Ndufa4, Ppia, Chchd2, Cox8a, Cox6b1, Resp18, Rpl23, Gm1673, Nsg1, Tmsb4x, Mt3, Cst3, Atp6v0c, Rpl27a, Ywhah, Pgam1, Atp5j2, Rnf227, Rpl37, Rabac1, Rpl19, Rplp1, Gpx4, Sec62, Tmsb10, Rtl8a, Rpl8, Rpl24, Ndfip1, Rpl22l1, Sncb, Scg2, Cox4i1, Fau, Tle5, Fth1, Bsg, Cox5b, Stmn1, Atp5j, Rps21, Cox5a, Cox7c, Cox6c	1200
GO:0050708	regulation of protein secretion	29	2	3.14	0.84017	0.8402	3dpi	BP	Gaba_3	GO:0050708	Bsg, Ppia	129	Tmem59l, Nrsn2, H3f3b, Tagln3, Zcchc12, Selenok, Rpl3, ENSMUSG00000116358, Chchd10, Hint1, Eef1a1, Lrpap1, Rpl21, Tpi1, Rpl9, Tuba1a, Tuba1b, Gstp1, Bex2, Fkbp2, Ndufa13, Atp5g1, Slc25a4, Tmem91, Rps27a, Cox7a2, Rps24, Myl12b, Ypel3, Tubb5, Rnasek, Eif1, Ldhb, Oaz1, Tubb2a, Pgrmc1, Rps8, Atp5a1, Calm2, Rpl11, Atp5h, Hsp90aa1, Selenom, Arl6ip1, Ndn, Itm2b, Eno1, Ndufb8, Hsp90ab1, Slc25a3, Mif, Bex3, Actb, Cfap77, 1700030F04Rik, Actg1, Hspa8, Stmn3, Nap1l5, Ckb, Acp1, Mtch1, Aldoa, Kxd1, ENSMUSG00000040904, Thra, Rps10, Elob, Rpl41, Caly, Cox7b, Tpt1, Mdh1, Myl6, Pebp1, Atpif1, Gabarapl2, Atp5pb, C1qtnf4, Rab3a, H2az1, Calm1, Pcsk1n, Cd81, Ubb, Ndufa4, Ppia, Chchd2, Cox8a, Cox6b1, Resp18, Rpl23, Gm1673, Nsg1, Tmsb4x, Mt3, Cst3, Atp6v0c, Rpl27a, Ywhah, Pgam1, Atp5j2, Rnf227, Rpl37, Rabac1, Rpl19, Rplp1, Gpx4, Sec62, Tmsb10, Rtl8a, Rpl8, Rpl24, Ndfip1, Rpl22l1, Sncb, Scg2, Cox4i1, Fau, Tle5, Fth1, Bsg, Cox5b, Stmn1, Atp5j, Rps21, Cox5a, Cox7c, Cox6c	1200
GO:0150063	visual system development	29	2	3.14	0.84017	0.8402	3dpi	BP	Gaba_3	GO:0150063	Bsg, Rpl24	129	Tmem59l, Nrsn2, H3f3b, Tagln3, Zcchc12, Selenok, Rpl3, ENSMUSG00000116358, Chchd10, Hint1, Eef1a1, Lrpap1, Rpl21, Tpi1, Rpl9, Tuba1a, Tuba1b, Gstp1, Bex2, Fkbp2, Ndufa13, Atp5g1, Slc25a4, Tmem91, Rps27a, Cox7a2, Rps24, Myl12b, Ypel3, Tubb5, Rnasek, Eif1, Ldhb, Oaz1, Tubb2a, Pgrmc1, Rps8, Atp5a1, Calm2, Rpl11, Atp5h, Hsp90aa1, Selenom, Arl6ip1, Ndn, Itm2b, Eno1, Ndufb8, Hsp90ab1, Slc25a3, Mif, Bex3, Actb, Cfap77, 1700030F04Rik, Actg1, Hspa8, Stmn3, Nap1l5, Ckb, Acp1, Mtch1, Aldoa, Kxd1, ENSMUSG00000040904, Thra, Rps10, Elob, Rpl41, Caly, Cox7b, Tpt1, Mdh1, Myl6, Pebp1, Atpif1, Gabarapl2, Atp5pb, C1qtnf4, Rab3a, H2az1, Calm1, Pcsk1n, Cd81, Ubb, Ndufa4, Ppia, Chchd2, Cox8a, Cox6b1, Resp18, Rpl23, Gm1673, Nsg1, Tmsb4x, Mt3, Cst3, Atp6v0c, Rpl27a, Ywhah, Pgam1, Atp5j2, Rnf227, Rpl37, Rabac1, Rpl19, Rplp1, Gpx4, Sec62, Tmsb10, Rtl8a, Rpl8, Rpl24, Ndfip1, Rpl22l1, Sncb, Scg2, Cox4i1, Fau, Tle5, Fth1, Bsg, Cox5b, Stmn1, Atp5j, Rps21, Cox5a, Cox7c, Cox6c	1200
GO:1901652	response to peptide	29	2	3.14	0.84017	0.8402	3dpi	BP	Gaba_3	GO:1901652	H2az1, Rpl23	129	Tmem59l, Nrsn2, H3f3b, Tagln3, Zcchc12, Selenok, Rpl3, ENSMUSG00000116358, Chchd10, Hint1, Eef1a1, Lrpap1, Rpl21, Tpi1, Rpl9, Tuba1a, Tuba1b, Gstp1, Bex2, Fkbp2, Ndufa13, Atp5g1, Slc25a4, Tmem91, Rps27a, Cox7a2, Rps24, Myl12b, Ypel3, Tubb5, Rnasek, Eif1, Ldhb, Oaz1, Tubb2a, Pgrmc1, Rps8, Atp5a1, Calm2, Rpl11, Atp5h, Hsp90aa1, Selenom, Arl6ip1, Ndn, Itm2b, Eno1, Ndufb8, Hsp90ab1, Slc25a3, Mif, Bex3, Actb, Cfap77, 1700030F04Rik, Actg1, Hspa8, Stmn3, Nap1l5, Ckb, Acp1, Mtch1, Aldoa, Kxd1, ENSMUSG00000040904, Thra, Rps10, Elob, Rpl41, Caly, Cox7b, Tpt1, Mdh1, Myl6, Pebp1, Atpif1, Gabarapl2, Atp5pb, C1qtnf4, Rab3a, H2az1, Calm1, Pcsk1n, Cd81, Ubb, Ndufa4, Ppia, Chchd2, Cox8a, Cox6b1, Resp18, Rpl23, Gm1673, Nsg1, Tmsb4x, Mt3, Cst3, Atp6v0c, Rpl27a, Ywhah, Pgam1, Atp5j2, Rnf227, Rpl37, Rabac1, Rpl19, Rplp1, Gpx4, Sec62, Tmsb10, Rtl8a, Rpl8, Rpl24, Ndfip1, Rpl22l1, Sncb, Scg2, Cox4i1, Fau, Tle5, Fth1, Bsg, Cox5b, Stmn1, Atp5j, Rps21, Cox5a, Cox7c, Cox6c	1200
GO:0051179	localization	515	51	55.69	0.84183	0.9259	3dpi	BP	Gaba_3	GO:0051179	Actb, Actg1, Aldoa, Arl6ip1, Atp5a1, Atp5g1, Atp5h, Atp5j, Atp5j2, Atp5pb, Atp6v0c, Atpif1, Bsg, Calm1, Calm2, Caly, Cd81, Chchd10, Fth1, Gabarapl2, Gstp1, Hsp90aa1, Hsp90ab1, Hspa8, Kxd1, Lrpap1, Mif, Mt3, Ndfip1, Ndn, Ndufa4, Nsg1, Oaz1, Pgrmc1, Ppia, Rab3a, Rpl11, Scg2, Sec62, Selenok, Selenom, Slc25a3, Slc25a4, Sncb, Stmn1, Thra, Tmsb10, Tmsb4x, Tubb2a, Ubb, Ywhah	129	Tmem59l, Nrsn2, H3f3b, Tagln3, Zcchc12, Selenok, Rpl3, ENSMUSG00000116358, Chchd10, Hint1, Eef1a1, Lrpap1, Rpl21, Tpi1, Rpl9, Tuba1a, Tuba1b, Gstp1, Bex2, Fkbp2, Ndufa13, Atp5g1, Slc25a4, Tmem91, Rps27a, Cox7a2, Rps24, Myl12b, Ypel3, Tubb5, Rnasek, Eif1, Ldhb, Oaz1, Tubb2a, Pgrmc1, Rps8, Atp5a1, Calm2, Rpl11, Atp5h, Hsp90aa1, Selenom, Arl6ip1, Ndn, Itm2b, Eno1, Ndufb8, Hsp90ab1, Slc25a3, Mif, Bex3, Actb, Cfap77, 1700030F04Rik, Actg1, Hspa8, Stmn3, Nap1l5, Ckb, Acp1, Mtch1, Aldoa, Kxd1, ENSMUSG00000040904, Thra, Rps10, Elob, Rpl41, Caly, Cox7b, Tpt1, Mdh1, Myl6, Pebp1, Atpif1, Gabarapl2, Atp5pb, C1qtnf4, Rab3a, H2az1, Calm1, Pcsk1n, Cd81, Ubb, Ndufa4, Ppia, Chchd2, Cox8a, Cox6b1, Resp18, Rpl23, Gm1673, Nsg1, Tmsb4x, Mt3, Cst3, Atp6v0c, Rpl27a, Ywhah, Pgam1, Atp5j2, Rnf227, Rpl37, Rabac1, Rpl19, Rplp1, Gpx4, Sec62, Tmsb10, Rtl8a, Rpl8, Rpl24, Ndfip1, Rpl22l1, Sncb, Scg2, Cox4i1, Fau, Tle5, Fth1, Bsg, Cox5b, Stmn1, Atp5j, Rps21, Cox5a, Cox7c, Cox6c	1200
GO:0001894	tissue homeostasis	16	1	1.73	0.84184	0.8418	3dpi	BP	Gaba_3	GO:0001894	Bsg	129	Tmem59l, Nrsn2, H3f3b, Tagln3, Zcchc12, Selenok, Rpl3, ENSMUSG00000116358, Chchd10, Hint1, Eef1a1, Lrpap1, Rpl21, Tpi1, Rpl9, Tuba1a, Tuba1b, Gstp1, Bex2, Fkbp2, Ndufa13, Atp5g1, Slc25a4, Tmem91, Rps27a, Cox7a2, Rps24, Myl12b, Ypel3, Tubb5, Rnasek, Eif1, Ldhb, Oaz1, Tubb2a, Pgrmc1, Rps8, Atp5a1, Calm2, Rpl11, Atp5h, Hsp90aa1, Selenom, Arl6ip1, Ndn, Itm2b, Eno1, Ndufb8, Hsp90ab1, Slc25a3, Mif, Bex3, Actb, Cfap77, 1700030F04Rik, Actg1, Hspa8, Stmn3, Nap1l5, Ckb, Acp1, Mtch1, Aldoa, Kxd1, ENSMUSG00000040904, Thra, Rps10, Elob, Rpl41, Caly, Cox7b, Tpt1, Mdh1, Myl6, Pebp1, Atpif1, Gabarapl2, Atp5pb, C1qtnf4, Rab3a, H2az1, Calm1, Pcsk1n, Cd81, Ubb, Ndufa4, Ppia, Chchd2, Cox8a, Cox6b1, Resp18, Rpl23, Gm1673, Nsg1, Tmsb4x, Mt3, Cst3, Atp6v0c, Rpl27a, Ywhah, Pgam1, Atp5j2, Rnf227, Rpl37, Rabac1, Rpl19, Rplp1, Gpx4, Sec62, Tmsb10, Rtl8a, Rpl8, Rpl24, Ndfip1, Rpl22l1, Sncb, Scg2, Cox4i1, Fau, Tle5, Fth1, Bsg, Cox5b, Stmn1, Atp5j, Rps21, Cox5a, Cox7c, Cox6c	1200
GO:0007160	cell-matrix adhesion	16	1	1.73	0.84184	0.8418	3dpi	BP	Gaba_3	GO:0007160	Actg1	129	Tmem59l, Nrsn2, H3f3b, Tagln3, Zcchc12, Selenok, Rpl3, ENSMUSG00000116358, Chchd10, Hint1, Eef1a1, Lrpap1, Rpl21, Tpi1, Rpl9, Tuba1a, Tuba1b, Gstp1, Bex2, Fkbp2, Ndufa13, Atp5g1, Slc25a4, Tmem91, Rps27a, Cox7a2, Rps24, Myl12b, Ypel3, Tubb5, Rnasek, Eif1, Ldhb, Oaz1, Tubb2a, Pgrmc1, Rps8, Atp5a1, Calm2, Rpl11, Atp5h, Hsp90aa1, Selenom, Arl6ip1, Ndn, Itm2b, Eno1, Ndufb8, Hsp90ab1, Slc25a3, Mif, Bex3, Actb, Cfap77, 1700030F04Rik, Actg1, Hspa8, Stmn3, Nap1l5, Ckb, Acp1, Mtch1, Aldoa, Kxd1, ENSMUSG00000040904, Thra, Rps10, Elob, Rpl41, Caly, Cox7b, Tpt1, Mdh1, Myl6, Pebp1, Atpif1, Gabarapl2, Atp5pb, C1qtnf4, Rab3a, H2az1, Calm1, Pcsk1n, Cd81, Ubb, Ndufa4, Ppia, Chchd2, Cox8a, Cox6b1, Resp18, Rpl23, Gm1673, Nsg1, Tmsb4x, Mt3, Cst3, Atp6v0c, Rpl27a, Ywhah, Pgam1, Atp5j2, Rnf227, Rpl37, Rabac1, Rpl19, Rplp1, Gpx4, Sec62, Tmsb10, Rtl8a, Rpl8, Rpl24, Ndfip1, Rpl22l1, Sncb, Scg2, Cox4i1, Fau, Tle5, Fth1, Bsg, Cox5b, Stmn1, Atp5j, Rps21, Cox5a, Cox7c, Cox6c	1200
GO:0007254	JNK cascade	16	1	1.73	0.84184	0.8418	3dpi	BP	Gaba_3	GO:0007254	Gstp1	129	Tmem59l, Nrsn2, H3f3b, Tagln3, Zcchc12, Selenok, Rpl3, ENSMUSG00000116358, Chchd10, Hint1, Eef1a1, Lrpap1, Rpl21, Tpi1, Rpl9, Tuba1a, Tuba1b, Gstp1, Bex2, Fkbp2, Ndufa13, Atp5g1, Slc25a4, Tmem91, Rps27a, Cox7a2, Rps24, Myl12b, Ypel3, Tubb5, Rnasek, Eif1, Ldhb, Oaz1, Tubb2a, Pgrmc1, Rps8, Atp5a1, Calm2, Rpl11, Atp5h, Hsp90aa1, Selenom, Arl6ip1, Ndn, Itm2b, Eno1, Ndufb8, Hsp90ab1, Slc25a3, Mif, Bex3, Actb, Cfap77, 1700030F04Rik, Actg1, Hspa8, Stmn3, Nap1l5, Ckb, Acp1, Mtch1, Aldoa, Kxd1, ENSMUSG00000040904, Thra, Rps10, Elob, Rpl41, Caly, Cox7b, Tpt1, Mdh1, Myl6, Pebp1, Atpif1, Gabarapl2, Atp5pb, C1qtnf4, Rab3a, H2az1, Calm1, Pcsk1n, Cd81, Ubb, Ndufa4, Ppia, Chchd2, Cox8a, Cox6b1, Resp18, Rpl23, Gm1673, Nsg1, Tmsb4x, Mt3, Cst3, Atp6v0c, Rpl27a, Ywhah, Pgam1, Atp5j2, Rnf227, Rpl37, Rabac1, Rpl19, Rplp1, Gpx4, Sec62, Tmsb10, Rtl8a, Rpl8, Rpl24, Ndfip1, Rpl22l1, Sncb, Scg2, Cox4i1, Fau, Tle5, Fth1, Bsg, Cox5b, Stmn1, Atp5j, Rps21, Cox5a, Cox7c, Cox6c	1200
GO:0016458	gene silencing	16	1	1.73	0.84184	0.8418	3dpi	BP	Gaba_3	GO:0016458	H3f3b	129	Tmem59l, Nrsn2, H3f3b, Tagln3, Zcchc12, Selenok, Rpl3, ENSMUSG00000116358, Chchd10, Hint1, Eef1a1, Lrpap1, Rpl21, Tpi1, Rpl9, Tuba1a, Tuba1b, Gstp1, Bex2, Fkbp2, Ndufa13, Atp5g1, Slc25a4, Tmem91, Rps27a, Cox7a2, Rps24, Myl12b, Ypel3, Tubb5, Rnasek, Eif1, Ldhb, Oaz1, Tubb2a, Pgrmc1, Rps8, Atp5a1, Calm2, Rpl11, Atp5h, Hsp90aa1, Selenom, Arl6ip1, Ndn, Itm2b, Eno1, Ndufb8, Hsp90ab1, Slc25a3, Mif, Bex3, Actb, Cfap77, 1700030F04Rik, Actg1, Hspa8, Stmn3, Nap1l5, Ckb, Acp1, Mtch1, Aldoa, Kxd1, ENSMUSG00000040904, Thra, Rps10, Elob, Rpl41, Caly, Cox7b, Tpt1, Mdh1, Myl6, Pebp1, Atpif1, Gabarapl2, Atp5pb, C1qtnf4, Rab3a, H2az1, Calm1, Pcsk1n, Cd81, Ubb, Ndufa4, Ppia, Chchd2, Cox8a, Cox6b1, Resp18, Rpl23, Gm1673, Nsg1, Tmsb4x, Mt3, Cst3, Atp6v0c, Rpl27a, Ywhah, Pgam1, Atp5j2, Rnf227, Rpl37, Rabac1, Rpl19, Rplp1, Gpx4, Sec62, Tmsb10, Rtl8a, Rpl8, Rpl24, Ndfip1, Rpl22l1, Sncb, Scg2, Cox4i1, Fau, Tle5, Fth1, Bsg, Cox5b, Stmn1, Atp5j, Rps21, Cox5a, Cox7c, Cox6c	1200
GO:0030004	cellular monovalent inorganic cation hom...	16	1	1.73	0.84184	0.8418	3dpi	BP	Gaba_3	GO:0030004	Atp6v0c	129	Tmem59l, Nrsn2, H3f3b, Tagln3, Zcchc12, Selenok, Rpl3, ENSMUSG00000116358, Chchd10, Hint1, Eef1a1, Lrpap1, Rpl21, Tpi1, Rpl9, Tuba1a, Tuba1b, Gstp1, Bex2, Fkbp2, Ndufa13, Atp5g1, Slc25a4, Tmem91, Rps27a, Cox7a2, Rps24, Myl12b, Ypel3, Tubb5, Rnasek, Eif1, Ldhb, Oaz1, Tubb2a, Pgrmc1, Rps8, Atp5a1, Calm2, Rpl11, Atp5h, Hsp90aa1, Selenom, Arl6ip1, Ndn, Itm2b, Eno1, Ndufb8, Hsp90ab1, Slc25a3, Mif, Bex3, Actb, Cfap77, 1700030F04Rik, Actg1, Hspa8, Stmn3, Nap1l5, Ckb, Acp1, Mtch1, Aldoa, Kxd1, ENSMUSG00000040904, Thra, Rps10, Elob, Rpl41, Caly, Cox7b, Tpt1, Mdh1, Myl6, Pebp1, Atpif1, Gabarapl2, Atp5pb, C1qtnf4, Rab3a, H2az1, Calm1, Pcsk1n, Cd81, Ubb, Ndufa4, Ppia, Chchd2, Cox8a, Cox6b1, Resp18, Rpl23, Gm1673, Nsg1, Tmsb4x, Mt3, Cst3, Atp6v0c, Rpl27a, Ywhah, Pgam1, Atp5j2, Rnf227, Rpl37, Rabac1, Rpl19, Rplp1, Gpx4, Sec62, Tmsb10, Rtl8a, Rpl8, Rpl24, Ndfip1, Rpl22l1, Sncb, Scg2, Cox4i1, Fau, Tle5, Fth1, Bsg, Cox5b, Stmn1, Atp5j, Rps21, Cox5a, Cox7c, Cox6c	1200
GO:0030048	actin filament-based movement	16	1	1.73	0.84184	0.8418	3dpi	BP	Gaba_3	GO:0030048	Myl6	129	Tmem59l, Nrsn2, H3f3b, Tagln3, Zcchc12, Selenok, Rpl3, ENSMUSG00000116358, Chchd10, Hint1, Eef1a1, Lrpap1, Rpl21, Tpi1, Rpl9, Tuba1a, Tuba1b, Gstp1, Bex2, Fkbp2, Ndufa13, Atp5g1, Slc25a4, Tmem91, Rps27a, Cox7a2, Rps24, Myl12b, Ypel3, Tubb5, Rnasek, Eif1, Ldhb, Oaz1, Tubb2a, Pgrmc1, Rps8, Atp5a1, Calm2, Rpl11, Atp5h, Hsp90aa1, Selenom, Arl6ip1, Ndn, Itm2b, Eno1, Ndufb8, Hsp90ab1, Slc25a3, Mif, Bex3, Actb, Cfap77, 1700030F04Rik, Actg1, Hspa8, Stmn3, Nap1l5, Ckb, Acp1, Mtch1, Aldoa, Kxd1, ENSMUSG00000040904, Thra, Rps10, Elob, Rpl41, Caly, Cox7b, Tpt1, Mdh1, Myl6, Pebp1, Atpif1, Gabarapl2, Atp5pb, C1qtnf4, Rab3a, H2az1, Calm1, Pcsk1n, Cd81, Ubb, Ndufa4, Ppia, Chchd2, Cox8a, Cox6b1, Resp18, Rpl23, Gm1673, Nsg1, Tmsb4x, Mt3, Cst3, Atp6v0c, Rpl27a, Ywhah, Pgam1, Atp5j2, Rnf227, Rpl37, Rabac1, Rpl19, Rplp1, Gpx4, Sec62, Tmsb10, Rtl8a, Rpl8, Rpl24, Ndfip1, Rpl22l1, Sncb, Scg2, Cox4i1, Fau, Tle5, Fth1, Bsg, Cox5b, Stmn1, Atp5j, Rps21, Cox5a, Cox7c, Cox6c	1200
GO:0032273	positive regulation of protein polymeriz...	16	1	1.73	0.84184	0.8418	3dpi	BP	Gaba_3	GO:0032273	Hsp90aa1	129	Tmem59l, Nrsn2, H3f3b, Tagln3, Zcchc12, Selenok, Rpl3, ENSMUSG00000116358, Chchd10, Hint1, Eef1a1, Lrpap1, Rpl21, Tpi1, Rpl9, Tuba1a, Tuba1b, Gstp1, Bex2, Fkbp2, Ndufa13, Atp5g1, Slc25a4, Tmem91, Rps27a, Cox7a2, Rps24, Myl12b, Ypel3, Tubb5, Rnasek, Eif1, Ldhb, Oaz1, Tubb2a, Pgrmc1, Rps8, Atp5a1, Calm2, Rpl11, Atp5h, Hsp90aa1, Selenom, Arl6ip1, Ndn, Itm2b, Eno1, Ndufb8, Hsp90ab1, Slc25a3, Mif, Bex3, Actb, Cfap77, 1700030F04Rik, Actg1, Hspa8, Stmn3, Nap1l5, Ckb, Acp1, Mtch1, Aldoa, Kxd1, ENSMUSG00000040904, Thra, Rps10, Elob, Rpl41, Caly, Cox7b, Tpt1, Mdh1, Myl6, Pebp1, Atpif1, Gabarapl2, Atp5pb, C1qtnf4, Rab3a, H2az1, Calm1, Pcsk1n, Cd81, Ubb, Ndufa4, Ppia, Chchd2, Cox8a, Cox6b1, Resp18, Rpl23, Gm1673, Nsg1, Tmsb4x, Mt3, Cst3, Atp6v0c, Rpl27a, Ywhah, Pgam1, Atp5j2, Rnf227, Rpl37, Rabac1, Rpl19, Rplp1, Gpx4, Sec62, Tmsb10, Rtl8a, Rpl8, Rpl24, Ndfip1, Rpl22l1, Sncb, Scg2, Cox4i1, Fau, Tle5, Fth1, Bsg, Cox5b, Stmn1, Atp5j, Rps21, Cox5a, Cox7c, Cox6c	1200
GO:0033002	muscle cell proliferation	16	1	1.73	0.84184	0.8418	3dpi	BP	Gaba_3	GO:0033002	Gstp1	129	Tmem59l, Nrsn2, H3f3b, Tagln3, Zcchc12, Selenok, Rpl3, ENSMUSG00000116358, Chchd10, Hint1, Eef1a1, Lrpap1, Rpl21, Tpi1, Rpl9, Tuba1a, Tuba1b, Gstp1, Bex2, Fkbp2, Ndufa13, Atp5g1, Slc25a4, Tmem91, Rps27a, Cox7a2, Rps24, Myl12b, Ypel3, Tubb5, Rnasek, Eif1, Ldhb, Oaz1, Tubb2a, Pgrmc1, Rps8, Atp5a1, Calm2, Rpl11, Atp5h, Hsp90aa1, Selenom, Arl6ip1, Ndn, Itm2b, Eno1, Ndufb8, Hsp90ab1, Slc25a3, Mif, Bex3, Actb, Cfap77, 1700030F04Rik, Actg1, Hspa8, Stmn3, Nap1l5, Ckb, Acp1, Mtch1, Aldoa, Kxd1, ENSMUSG00000040904, Thra, Rps10, Elob, Rpl41, Caly, Cox7b, Tpt1, Mdh1, Myl6, Pebp1, Atpif1, Gabarapl2, Atp5pb, C1qtnf4, Rab3a, H2az1, Calm1, Pcsk1n, Cd81, Ubb, Ndufa4, Ppia, Chchd2, Cox8a, Cox6b1, Resp18, Rpl23, Gm1673, Nsg1, Tmsb4x, Mt3, Cst3, Atp6v0c, Rpl27a, Ywhah, Pgam1, Atp5j2, Rnf227, Rpl37, Rabac1, Rpl19, Rplp1, Gpx4, Sec62, Tmsb10, Rtl8a, Rpl8, Rpl24, Ndfip1, Rpl22l1, Sncb, Scg2, Cox4i1, Fau, Tle5, Fth1, Bsg, Cox5b, Stmn1, Atp5j, Rps21, Cox5a, Cox7c, Cox6c	1200
GO:0048259	regulation of receptor-mediated endocyto...	16	1	1.73	0.84184	0.8418	3dpi	BP	Gaba_3	GO:0048259	Lrpap1	129	Tmem59l, Nrsn2, H3f3b, Tagln3, Zcchc12, Selenok, Rpl3, ENSMUSG00000116358, Chchd10, Hint1, Eef1a1, Lrpap1, Rpl21, Tpi1, Rpl9, Tuba1a, Tuba1b, Gstp1, Bex2, Fkbp2, Ndufa13, Atp5g1, Slc25a4, Tmem91, Rps27a, Cox7a2, Rps24, Myl12b, Ypel3, Tubb5, Rnasek, Eif1, Ldhb, Oaz1, Tubb2a, Pgrmc1, Rps8, Atp5a1, Calm2, Rpl11, Atp5h, Hsp90aa1, Selenom, Arl6ip1, Ndn, Itm2b, Eno1, Ndufb8, Hsp90ab1, Slc25a3, Mif, Bex3, Actb, Cfap77, 1700030F04Rik, Actg1, Hspa8, Stmn3, Nap1l5, Ckb, Acp1, Mtch1, Aldoa, Kxd1, ENSMUSG00000040904, Thra, Rps10, Elob, Rpl41, Caly, Cox7b, Tpt1, Mdh1, Myl6, Pebp1, Atpif1, Gabarapl2, Atp5pb, C1qtnf4, Rab3a, H2az1, Calm1, Pcsk1n, Cd81, Ubb, Ndufa4, Ppia, Chchd2, Cox8a, Cox6b1, Resp18, Rpl23, Gm1673, Nsg1, Tmsb4x, Mt3, Cst3, Atp6v0c, Rpl27a, Ywhah, Pgam1, Atp5j2, Rnf227, Rpl37, Rabac1, Rpl19, Rplp1, Gpx4, Sec62, Tmsb10, Rtl8a, Rpl8, Rpl24, Ndfip1, Rpl22l1, Sncb, Scg2, Cox4i1, Fau, Tle5, Fth1, Bsg, Cox5b, Stmn1, Atp5j, Rps21, Cox5a, Cox7c, Cox6c	1200
GO:0048469	cell maturation	16	1	1.73	0.84184	0.8418	3dpi	BP	Gaba_3	GO:0048469	Pebp1	129	Tmem59l, Nrsn2, H3f3b, Tagln3, Zcchc12, Selenok, Rpl3, ENSMUSG00000116358, Chchd10, Hint1, Eef1a1, Lrpap1, Rpl21, Tpi1, Rpl9, Tuba1a, Tuba1b, Gstp1, Bex2, Fkbp2, Ndufa13, Atp5g1, Slc25a4, Tmem91, Rps27a, Cox7a2, Rps24, Myl12b, Ypel3, Tubb5, Rnasek, Eif1, Ldhb, Oaz1, Tubb2a, Pgrmc1, Rps8, Atp5a1, Calm2, Rpl11, Atp5h, Hsp90aa1, Selenom, Arl6ip1, Ndn, Itm2b, Eno1, Ndufb8, Hsp90ab1, Slc25a3, Mif, Bex3, Actb, Cfap77, 1700030F04Rik, Actg1, Hspa8, Stmn3, Nap1l5, Ckb, Acp1, Mtch1, Aldoa, Kxd1, ENSMUSG00000040904, Thra, Rps10, Elob, Rpl41, Caly, Cox7b, Tpt1, Mdh1, Myl6, Pebp1, Atpif1, Gabarapl2, Atp5pb, C1qtnf4, Rab3a, H2az1, Calm1, Pcsk1n, Cd81, Ubb, Ndufa4, Ppia, Chchd2, Cox8a, Cox6b1, Resp18, Rpl23, Gm1673, Nsg1, Tmsb4x, Mt3, Cst3, Atp6v0c, Rpl27a, Ywhah, Pgam1, Atp5j2, Rnf227, Rpl37, Rabac1, Rpl19, Rplp1, Gpx4, Sec62, Tmsb10, Rtl8a, Rpl8, Rpl24, Ndfip1, Rpl22l1, Sncb, Scg2, Cox4i1, Fau, Tle5, Fth1, Bsg, Cox5b, Stmn1, Atp5j, Rps21, Cox5a, Cox7c, Cox6c	1200
GO:0071241	cellular response to inorganic substance	16	1	1.73	0.84184	0.8418	3dpi	BP	Gaba_3	GO:0071241	Mt3	129	Tmem59l, Nrsn2, H3f3b, Tagln3, Zcchc12, Selenok, Rpl3, ENSMUSG00000116358, Chchd10, Hint1, Eef1a1, Lrpap1, Rpl21, Tpi1, Rpl9, Tuba1a, Tuba1b, Gstp1, Bex2, Fkbp2, Ndufa13, Atp5g1, Slc25a4, Tmem91, Rps27a, Cox7a2, Rps24, Myl12b, Ypel3, Tubb5, Rnasek, Eif1, Ldhb, Oaz1, Tubb2a, Pgrmc1, Rps8, Atp5a1, Calm2, Rpl11, Atp5h, Hsp90aa1, Selenom, Arl6ip1, Ndn, Itm2b, Eno1, Ndufb8, Hsp90ab1, Slc25a3, Mif, Bex3, Actb, Cfap77, 1700030F04Rik, Actg1, Hspa8, Stmn3, Nap1l5, Ckb, Acp1, Mtch1, Aldoa, Kxd1, ENSMUSG00000040904, Thra, Rps10, Elob, Rpl41, Caly, Cox7b, Tpt1, Mdh1, Myl6, Pebp1, Atpif1, Gabarapl2, Atp5pb, C1qtnf4, Rab3a, H2az1, Calm1, Pcsk1n, Cd81, Ubb, Ndufa4, Ppia, Chchd2, Cox8a, Cox6b1, Resp18, Rpl23, Gm1673, Nsg1, Tmsb4x, Mt3, Cst3, Atp6v0c, Rpl27a, Ywhah, Pgam1, Atp5j2, Rnf227, Rpl37, Rabac1, Rpl19, Rplp1, Gpx4, Sec62, Tmsb10, Rtl8a, Rpl8, Rpl24, Ndfip1, Rpl22l1, Sncb, Scg2, Cox4i1, Fau, Tle5, Fth1, Bsg, Cox5b, Stmn1, Atp5j, Rps21, Cox5a, Cox7c, Cox6c	1200
GO:0071383	cellular response to steroid hormone sti...	16	1	1.73	0.84184	0.8418	3dpi	BP	Gaba_3	GO:0071383	Ywhah	129	Tmem59l, Nrsn2, H3f3b, Tagln3, Zcchc12, Selenok, Rpl3, ENSMUSG00000116358, Chchd10, Hint1, Eef1a1, Lrpap1, Rpl21, Tpi1, Rpl9, Tuba1a, Tuba1b, Gstp1, Bex2, Fkbp2, Ndufa13, Atp5g1, Slc25a4, Tmem91, Rps27a, Cox7a2, Rps24, Myl12b, Ypel3, Tubb5, Rnasek, Eif1, Ldhb, Oaz1, Tubb2a, Pgrmc1, Rps8, Atp5a1, Calm2, Rpl11, Atp5h, Hsp90aa1, Selenom, Arl6ip1, Ndn, Itm2b, Eno1, Ndufb8, Hsp90ab1, Slc25a3, Mif, Bex3, Actb, Cfap77, 1700030F04Rik, Actg1, Hspa8, Stmn3, Nap1l5, Ckb, Acp1, Mtch1, Aldoa, Kxd1, ENSMUSG00000040904, Thra, Rps10, Elob, Rpl41, Caly, Cox7b, Tpt1, Mdh1, Myl6, Pebp1, Atpif1, Gabarapl2, Atp5pb, C1qtnf4, Rab3a, H2az1, Calm1, Pcsk1n, Cd81, Ubb, Ndufa4, Ppia, Chchd2, Cox8a, Cox6b1, Resp18, Rpl23, Gm1673, Nsg1, Tmsb4x, Mt3, Cst3, Atp6v0c, Rpl27a, Ywhah, Pgam1, Atp5j2, Rnf227, Rpl37, Rabac1, Rpl19, Rplp1, Gpx4, Sec62, Tmsb10, Rtl8a, Rpl8, Rpl24, Ndfip1, Rpl22l1, Sncb, Scg2, Cox4i1, Fau, Tle5, Fth1, Bsg, Cox5b, Stmn1, Atp5j, Rps21, Cox5a, Cox7c, Cox6c	1200
GO:0098876	vesicle-mediated transport to the plasma...	16	1	1.73	0.84184	0.8418	3dpi	BP	Gaba_3	GO:0098876	Nsg1	129	Tmem59l, Nrsn2, H3f3b, Tagln3, Zcchc12, Selenok, Rpl3, ENSMUSG00000116358, Chchd10, Hint1, Eef1a1, Lrpap1, Rpl21, Tpi1, Rpl9, Tuba1a, Tuba1b, Gstp1, Bex2, Fkbp2, Ndufa13, Atp5g1, Slc25a4, Tmem91, Rps27a, Cox7a2, Rps24, Myl12b, Ypel3, Tubb5, Rnasek, Eif1, Ldhb, Oaz1, Tubb2a, Pgrmc1, Rps8, Atp5a1, Calm2, Rpl11, Atp5h, Hsp90aa1, Selenom, Arl6ip1, Ndn, Itm2b, Eno1, Ndufb8, Hsp90ab1, Slc25a3, Mif, Bex3, Actb, Cfap77, 1700030F04Rik, Actg1, Hspa8, Stmn3, Nap1l5, Ckb, Acp1, Mtch1, Aldoa, Kxd1, ENSMUSG00000040904, Thra, Rps10, Elob, Rpl41, Caly, Cox7b, Tpt1, Mdh1, Myl6, Pebp1, Atpif1, Gabarapl2, Atp5pb, C1qtnf4, Rab3a, H2az1, Calm1, Pcsk1n, Cd81, Ubb, Ndufa4, Ppia, Chchd2, Cox8a, Cox6b1, Resp18, Rpl23, Gm1673, Nsg1, Tmsb4x, Mt3, Cst3, Atp6v0c, Rpl27a, Ywhah, Pgam1, Atp5j2, Rnf227, Rpl37, Rabac1, Rpl19, Rplp1, Gpx4, Sec62, Tmsb10, Rtl8a, Rpl8, Rpl24, Ndfip1, Rpl22l1, Sncb, Scg2, Cox4i1, Fau, Tle5, Fth1, Bsg, Cox5b, Stmn1, Atp5j, Rps21, Cox5a, Cox7c, Cox6c	1200
GO:0007167	enzyme linked receptor protein signaling...	64	5	6.92	0.84298	0.8430	3dpi	BP	Gaba_3	GO:0007167	Hsp90ab1, Mt3, Ndn, Stmn1, Zcchc12	129	Tmem59l, Nrsn2, H3f3b, Tagln3, Zcchc12, Selenok, Rpl3, ENSMUSG00000116358, Chchd10, Hint1, Eef1a1, Lrpap1, Rpl21, Tpi1, Rpl9, Tuba1a, Tuba1b, Gstp1, Bex2, Fkbp2, Ndufa13, Atp5g1, Slc25a4, Tmem91, Rps27a, Cox7a2, Rps24, Myl12b, Ypel3, Tubb5, Rnasek, Eif1, Ldhb, Oaz1, Tubb2a, Pgrmc1, Rps8, Atp5a1, Calm2, Rpl11, Atp5h, Hsp90aa1, Selenom, Arl6ip1, Ndn, Itm2b, Eno1, Ndufb8, Hsp90ab1, Slc25a3, Mif, Bex3, Actb, Cfap77, 1700030F04Rik, Actg1, Hspa8, Stmn3, Nap1l5, Ckb, Acp1, Mtch1, Aldoa, Kxd1, ENSMUSG00000040904, Thra, Rps10, Elob, Rpl41, Caly, Cox7b, Tpt1, Mdh1, Myl6, Pebp1, Atpif1, Gabarapl2, Atp5pb, C1qtnf4, Rab3a, H2az1, Calm1, Pcsk1n, Cd81, Ubb, Ndufa4, Ppia, Chchd2, Cox8a, Cox6b1, Resp18, Rpl23, Gm1673, Nsg1, Tmsb4x, Mt3, Cst3, Atp6v0c, Rpl27a, Ywhah, Pgam1, Atp5j2, Rnf227, Rpl37, Rabac1, Rpl19, Rplp1, Gpx4, Sec62, Tmsb10, Rtl8a, Rpl8, Rpl24, Ndfip1, Rpl22l1, Sncb, Scg2, Cox4i1, Fau, Tle5, Fth1, Bsg, Cox5b, Stmn1, Atp5j, Rps21, Cox5a, Cox7c, Cox6c	1200
GO:0034765	regulation of ion transmembrane transpor...	75	6	8.11	0.84320	0.8432	3dpi	BP	Gaba_3	GO:0034765	Arl6ip1, Calm1, Calm2, Ndufa4, Slc25a4, Ywhah	129	Tmem59l, Nrsn2, H3f3b, Tagln3, Zcchc12, Selenok, Rpl3, ENSMUSG00000116358, Chchd10, Hint1, Eef1a1, Lrpap1, Rpl21, Tpi1, Rpl9, Tuba1a, Tuba1b, Gstp1, Bex2, Fkbp2, Ndufa13, Atp5g1, Slc25a4, Tmem91, Rps27a, Cox7a2, Rps24, Myl12b, Ypel3, Tubb5, Rnasek, Eif1, Ldhb, Oaz1, Tubb2a, Pgrmc1, Rps8, Atp5a1, Calm2, Rpl11, Atp5h, Hsp90aa1, Selenom, Arl6ip1, Ndn, Itm2b, Eno1, Ndufb8, Hsp90ab1, Slc25a3, Mif, Bex3, Actb, Cfap77, 1700030F04Rik, Actg1, Hspa8, Stmn3, Nap1l5, Ckb, Acp1, Mtch1, Aldoa, Kxd1, ENSMUSG00000040904, Thra, Rps10, Elob, Rpl41, Caly, Cox7b, Tpt1, Mdh1, Myl6, Pebp1, Atpif1, Gabarapl2, Atp5pb, C1qtnf4, Rab3a, H2az1, Calm1, Pcsk1n, Cd81, Ubb, Ndufa4, Ppia, Chchd2, Cox8a, Cox6b1, Resp18, Rpl23, Gm1673, Nsg1, Tmsb4x, Mt3, Cst3, Atp6v0c, Rpl27a, Ywhah, Pgam1, Atp5j2, Rnf227, Rpl37, Rabac1, Rpl19, Rplp1, Gpx4, Sec62, Tmsb10, Rtl8a, Rpl8, Rpl24, Ndfip1, Rpl22l1, Sncb, Scg2, Cox4i1, Fau, Tle5, Fth1, Bsg, Cox5b, Stmn1, Atp5j, Rps21, Cox5a, Cox7c, Cox6c	1200
GO:0051252	regulation of RNA metabolic process	210	19	22.71	0.85075	0.8507	3dpi	BP	Gaba_3	GO:0051252	Cd81, Chchd10, Chchd2, Elob, Eno1, H2az1, Hint1, Hspa8, Mt3, Ndn, Ppia, Rpl11, Rpl23, Tagln3, Thra, Tle5, Tmsb4x, Ywhah, Zcchc12	129	Tmem59l, Nrsn2, H3f3b, Tagln3, Zcchc12, Selenok, Rpl3, ENSMUSG00000116358, Chchd10, Hint1, Eef1a1, Lrpap1, Rpl21, Tpi1, Rpl9, Tuba1a, Tuba1b, Gstp1, Bex2, Fkbp2, Ndufa13, Atp5g1, Slc25a4, Tmem91, Rps27a, Cox7a2, Rps24, Myl12b, Ypel3, Tubb5, Rnasek, Eif1, Ldhb, Oaz1, Tubb2a, Pgrmc1, Rps8, Atp5a1, Calm2, Rpl11, Atp5h, Hsp90aa1, Selenom, Arl6ip1, Ndn, Itm2b, Eno1, Ndufb8, Hsp90ab1, Slc25a3, Mif, Bex3, Actb, Cfap77, 1700030F04Rik, Actg1, Hspa8, Stmn3, Nap1l5, Ckb, Acp1, Mtch1, Aldoa, Kxd1, ENSMUSG00000040904, Thra, Rps10, Elob, Rpl41, Caly, Cox7b, Tpt1, Mdh1, Myl6, Pebp1, Atpif1, Gabarapl2, Atp5pb, C1qtnf4, Rab3a, H2az1, Calm1, Pcsk1n, Cd81, Ubb, Ndufa4, Ppia, Chchd2, Cox8a, Cox6b1, Resp18, Rpl23, Gm1673, Nsg1, Tmsb4x, Mt3, Cst3, Atp6v0c, Rpl27a, Ywhah, Pgam1, Atp5j2, Rnf227, Rpl37, Rabac1, Rpl19, Rplp1, Gpx4, Sec62, Tmsb10, Rtl8a, Rpl8, Rpl24, Ndfip1, Rpl22l1, Sncb, Scg2, Cox4i1, Fau, Tle5, Fth1, Bsg, Cox5b, Stmn1, Atp5j, Rps21, Cox5a, Cox7c, Cox6c	1200
GO:0048878	chemical homeostasis	108	9	11.68	0.85098	0.8510	3dpi	BP	Gaba_3	GO:0048878	Atp6v0c, Calm1, Calm2, Ckb, Fth1, Mt3, Ndfip1, Selenok, Stmn1	129	Tmem59l, Nrsn2, H3f3b, Tagln3, Zcchc12, Selenok, Rpl3, ENSMUSG00000116358, Chchd10, Hint1, Eef1a1, Lrpap1, Rpl21, Tpi1, Rpl9, Tuba1a, Tuba1b, Gstp1, Bex2, Fkbp2, Ndufa13, Atp5g1, Slc25a4, Tmem91, Rps27a, Cox7a2, Rps24, Myl12b, Ypel3, Tubb5, Rnasek, Eif1, Ldhb, Oaz1, Tubb2a, Pgrmc1, Rps8, Atp5a1, Calm2, Rpl11, Atp5h, Hsp90aa1, Selenom, Arl6ip1, Ndn, Itm2b, Eno1, Ndufb8, Hsp90ab1, Slc25a3, Mif, Bex3, Actb, Cfap77, 1700030F04Rik, Actg1, Hspa8, Stmn3, Nap1l5, Ckb, Acp1, Mtch1, Aldoa, Kxd1, ENSMUSG00000040904, Thra, Rps10, Elob, Rpl41, Caly, Cox7b, Tpt1, Mdh1, Myl6, Pebp1, Atpif1, Gabarapl2, Atp5pb, C1qtnf4, Rab3a, H2az1, Calm1, Pcsk1n, Cd81, Ubb, Ndufa4, Ppia, Chchd2, Cox8a, Cox6b1, Resp18, Rpl23, Gm1673, Nsg1, Tmsb4x, Mt3, Cst3, Atp6v0c, Rpl27a, Ywhah, Pgam1, Atp5j2, Rnf227, Rpl37, Rabac1, Rpl19, Rplp1, Gpx4, Sec62, Tmsb10, Rtl8a, Rpl8, Rpl24, Ndfip1, Rpl22l1, Sncb, Scg2, Cox4i1, Fau, Tle5, Fth1, Bsg, Cox5b, Stmn1, Atp5j, Rps21, Cox5a, Cox7c, Cox6c	1200
GO:0001568	blood vessel development	42	3	4.54	0.85179	0.8518	3dpi	BP	Gaba_3	GO:0001568	Actg1, Bsg, Scg2	129	Tmem59l, Nrsn2, H3f3b, Tagln3, Zcchc12, Selenok, Rpl3, ENSMUSG00000116358, Chchd10, Hint1, Eef1a1, Lrpap1, Rpl21, Tpi1, Rpl9, Tuba1a, Tuba1b, Gstp1, Bex2, Fkbp2, Ndufa13, Atp5g1, Slc25a4, Tmem91, Rps27a, Cox7a2, Rps24, Myl12b, Ypel3, Tubb5, Rnasek, Eif1, Ldhb, Oaz1, Tubb2a, Pgrmc1, Rps8, Atp5a1, Calm2, Rpl11, Atp5h, Hsp90aa1, Selenom, Arl6ip1, Ndn, Itm2b, Eno1, Ndufb8, Hsp90ab1, Slc25a3, Mif, Bex3, Actb, Cfap77, 1700030F04Rik, Actg1, Hspa8, Stmn3, Nap1l5, Ckb, Acp1, Mtch1, Aldoa, Kxd1, ENSMUSG00000040904, Thra, Rps10, Elob, Rpl41, Caly, Cox7b, Tpt1, Mdh1, Myl6, Pebp1, Atpif1, Gabarapl2, Atp5pb, C1qtnf4, Rab3a, H2az1, Calm1, Pcsk1n, Cd81, Ubb, Ndufa4, Ppia, Chchd2, Cox8a, Cox6b1, Resp18, Rpl23, Gm1673, Nsg1, Tmsb4x, Mt3, Cst3, Atp6v0c, Rpl27a, Ywhah, Pgam1, Atp5j2, Rnf227, Rpl37, Rabac1, Rpl19, Rplp1, Gpx4, Sec62, Tmsb10, Rtl8a, Rpl8, Rpl24, Ndfip1, Rpl22l1, Sncb, Scg2, Cox4i1, Fau, Tle5, Fth1, Bsg, Cox5b, Stmn1, Atp5j, Rps21, Cox5a, Cox7c, Cox6c	1200
GO:0048639	positive regulation of developmental gro...	30	2	3.24	0.85395	0.8540	3dpi	BP	Gaba_3	GO:0048639	Atp5g1, Slc25a4	129	Tmem59l, Nrsn2, H3f3b, Tagln3, Zcchc12, Selenok, Rpl3, ENSMUSG00000116358, Chchd10, Hint1, Eef1a1, Lrpap1, Rpl21, Tpi1, Rpl9, Tuba1a, Tuba1b, Gstp1, Bex2, Fkbp2, Ndufa13, Atp5g1, Slc25a4, Tmem91, Rps27a, Cox7a2, Rps24, Myl12b, Ypel3, Tubb5, Rnasek, Eif1, Ldhb, Oaz1, Tubb2a, Pgrmc1, Rps8, Atp5a1, Calm2, Rpl11, Atp5h, Hsp90aa1, Selenom, Arl6ip1, Ndn, Itm2b, Eno1, Ndufb8, Hsp90ab1, Slc25a3, Mif, Bex3, Actb, Cfap77, 1700030F04Rik, Actg1, Hspa8, Stmn3, Nap1l5, Ckb, Acp1, Mtch1, Aldoa, Kxd1, ENSMUSG00000040904, Thra, Rps10, Elob, Rpl41, Caly, Cox7b, Tpt1, Mdh1, Myl6, Pebp1, Atpif1, Gabarapl2, Atp5pb, C1qtnf4, Rab3a, H2az1, Calm1, Pcsk1n, Cd81, Ubb, Ndufa4, Ppia, Chchd2, Cox8a, Cox6b1, Resp18, Rpl23, Gm1673, Nsg1, Tmsb4x, Mt3, Cst3, Atp6v0c, Rpl27a, Ywhah, Pgam1, Atp5j2, Rnf227, Rpl37, Rabac1, Rpl19, Rplp1, Gpx4, Sec62, Tmsb10, Rtl8a, Rpl8, Rpl24, Ndfip1, Rpl22l1, Sncb, Scg2, Cox4i1, Fau, Tle5, Fth1, Bsg, Cox5b, Stmn1, Atp5j, Rps21, Cox5a, Cox7c, Cox6c	1200
GO:0051056	regulation of small GTPase mediated sign...	30	2	3.24	0.85395	0.8540	3dpi	BP	Gaba_3	GO:0051056	Stmn1, Stmn3	129	Tmem59l, Nrsn2, H3f3b, Tagln3, Zcchc12, Selenok, Rpl3, ENSMUSG00000116358, Chchd10, Hint1, Eef1a1, Lrpap1, Rpl21, Tpi1, Rpl9, Tuba1a, Tuba1b, Gstp1, Bex2, Fkbp2, Ndufa13, Atp5g1, Slc25a4, Tmem91, Rps27a, Cox7a2, Rps24, Myl12b, Ypel3, Tubb5, Rnasek, Eif1, Ldhb, Oaz1, Tubb2a, Pgrmc1, Rps8, Atp5a1, Calm2, Rpl11, Atp5h, Hsp90aa1, Selenom, Arl6ip1, Ndn, Itm2b, Eno1, Ndufb8, Hsp90ab1, Slc25a3, Mif, Bex3, Actb, Cfap77, 1700030F04Rik, Actg1, Hspa8, Stmn3, Nap1l5, Ckb, Acp1, Mtch1, Aldoa, Kxd1, ENSMUSG00000040904, Thra, Rps10, Elob, Rpl41, Caly, Cox7b, Tpt1, Mdh1, Myl6, Pebp1, Atpif1, Gabarapl2, Atp5pb, C1qtnf4, Rab3a, H2az1, Calm1, Pcsk1n, Cd81, Ubb, Ndufa4, Ppia, Chchd2, Cox8a, Cox6b1, Resp18, Rpl23, Gm1673, Nsg1, Tmsb4x, Mt3, Cst3, Atp6v0c, Rpl27a, Ywhah, Pgam1, Atp5j2, Rnf227, Rpl37, Rabac1, Rpl19, Rplp1, Gpx4, Sec62, Tmsb10, Rtl8a, Rpl8, Rpl24, Ndfip1, Rpl22l1, Sncb, Scg2, Cox4i1, Fau, Tle5, Fth1, Bsg, Cox5b, Stmn1, Atp5j, Rps21, Cox5a, Cox7c, Cox6c	1200
GO:2001257	regulation of cation channel activity	30	2	3.24	0.85395	0.8540	3dpi	BP	Gaba_3	GO:2001257	Calm1, Calm2	129	Tmem59l, Nrsn2, H3f3b, Tagln3, Zcchc12, Selenok, Rpl3, ENSMUSG00000116358, Chchd10, Hint1, Eef1a1, Lrpap1, Rpl21, Tpi1, Rpl9, Tuba1a, Tuba1b, Gstp1, Bex2, Fkbp2, Ndufa13, Atp5g1, Slc25a4, Tmem91, Rps27a, Cox7a2, Rps24, Myl12b, Ypel3, Tubb5, Rnasek, Eif1, Ldhb, Oaz1, Tubb2a, Pgrmc1, Rps8, Atp5a1, Calm2, Rpl11, Atp5h, Hsp90aa1, Selenom, Arl6ip1, Ndn, Itm2b, Eno1, Ndufb8, Hsp90ab1, Slc25a3, Mif, Bex3, Actb, Cfap77, 1700030F04Rik, Actg1, Hspa8, Stmn3, Nap1l5, Ckb, Acp1, Mtch1, Aldoa, Kxd1, ENSMUSG00000040904, Thra, Rps10, Elob, Rpl41, Caly, Cox7b, Tpt1, Mdh1, Myl6, Pebp1, Atpif1, Gabarapl2, Atp5pb, C1qtnf4, Rab3a, H2az1, Calm1, Pcsk1n, Cd81, Ubb, Ndufa4, Ppia, Chchd2, Cox8a, Cox6b1, Resp18, Rpl23, Gm1673, Nsg1, Tmsb4x, Mt3, Cst3, Atp6v0c, Rpl27a, Ywhah, Pgam1, Atp5j2, Rnf227, Rpl37, Rabac1, Rpl19, Rplp1, Gpx4, Sec62, Tmsb10, Rtl8a, Rpl8, Rpl24, Ndfip1, Rpl22l1, Sncb, Scg2, Cox4i1, Fau, Tle5, Fth1, Bsg, Cox5b, Stmn1, Atp5j, Rps21, Cox5a, Cox7c, Cox6c	1200
GO:0009725	response to hormone	54	4	5.84	0.85573	0.8557	3dpi	BP	Gaba_3	GO:0009725	H2az1, Mt3, Thra, Ywhah	129	Tmem59l, Nrsn2, H3f3b, Tagln3, Zcchc12, Selenok, Rpl3, ENSMUSG00000116358, Chchd10, Hint1, Eef1a1, Lrpap1, Rpl21, Tpi1, Rpl9, Tuba1a, Tuba1b, Gstp1, Bex2, Fkbp2, Ndufa13, Atp5g1, Slc25a4, Tmem91, Rps27a, Cox7a2, Rps24, Myl12b, Ypel3, Tubb5, Rnasek, Eif1, Ldhb, Oaz1, Tubb2a, Pgrmc1, Rps8, Atp5a1, Calm2, Rpl11, Atp5h, Hsp90aa1, Selenom, Arl6ip1, Ndn, Itm2b, Eno1, Ndufb8, Hsp90ab1, Slc25a3, Mif, Bex3, Actb, Cfap77, 1700030F04Rik, Actg1, Hspa8, Stmn3, Nap1l5, Ckb, Acp1, Mtch1, Aldoa, Kxd1, ENSMUSG00000040904, Thra, Rps10, Elob, Rpl41, Caly, Cox7b, Tpt1, Mdh1, Myl6, Pebp1, Atpif1, Gabarapl2, Atp5pb, C1qtnf4, Rab3a, H2az1, Calm1, Pcsk1n, Cd81, Ubb, Ndufa4, Ppia, Chchd2, Cox8a, Cox6b1, Resp18, Rpl23, Gm1673, Nsg1, Tmsb4x, Mt3, Cst3, Atp6v0c, Rpl27a, Ywhah, Pgam1, Atp5j2, Rnf227, Rpl37, Rabac1, Rpl19, Rplp1, Gpx4, Sec62, Tmsb10, Rtl8a, Rpl8, Rpl24, Ndfip1, Rpl22l1, Sncb, Scg2, Cox4i1, Fau, Tle5, Fth1, Bsg, Cox5b, Stmn1, Atp5j, Rps21, Cox5a, Cox7c, Cox6c	1200
GO:0072507	divalent inorganic cation homeostasis	54	4	5.84	0.85573	0.8557	3dpi	BP	Gaba_3	GO:0072507	Calm1, Calm2, Mt3, Selenok	129	Tmem59l, Nrsn2, H3f3b, Tagln3, Zcchc12, Selenok, Rpl3, ENSMUSG00000116358, Chchd10, Hint1, Eef1a1, Lrpap1, Rpl21, Tpi1, Rpl9, Tuba1a, Tuba1b, Gstp1, Bex2, Fkbp2, Ndufa13, Atp5g1, Slc25a4, Tmem91, Rps27a, Cox7a2, Rps24, Myl12b, Ypel3, Tubb5, Rnasek, Eif1, Ldhb, Oaz1, Tubb2a, Pgrmc1, Rps8, Atp5a1, Calm2, Rpl11, Atp5h, Hsp90aa1, Selenom, Arl6ip1, Ndn, Itm2b, Eno1, Ndufb8, Hsp90ab1, Slc25a3, Mif, Bex3, Actb, Cfap77, 1700030F04Rik, Actg1, Hspa8, Stmn3, Nap1l5, Ckb, Acp1, Mtch1, Aldoa, Kxd1, ENSMUSG00000040904, Thra, Rps10, Elob, Rpl41, Caly, Cox7b, Tpt1, Mdh1, Myl6, Pebp1, Atpif1, Gabarapl2, Atp5pb, C1qtnf4, Rab3a, H2az1, Calm1, Pcsk1n, Cd81, Ubb, Ndufa4, Ppia, Chchd2, Cox8a, Cox6b1, Resp18, Rpl23, Gm1673, Nsg1, Tmsb4x, Mt3, Cst3, Atp6v0c, Rpl27a, Ywhah, Pgam1, Atp5j2, Rnf227, Rpl37, Rabac1, Rpl19, Rplp1, Gpx4, Sec62, Tmsb10, Rtl8a, Rpl8, Rpl24, Ndfip1, Rpl22l1, Sncb, Scg2, Cox4i1, Fau, Tle5, Fth1, Bsg, Cox5b, Stmn1, Atp5j, Rps21, Cox5a, Cox7c, Cox6c	1200
GO:0045595	regulation of cell differentiation	109	9	11.79	0.85860	0.8586	3dpi	BP	Gaba_3	GO:0045595	Atp5g1, Hsp90aa1, Hsp90ab1, Mt3, Ndfip1, Slc25a4, Thra, Tmsb4x, Ywhah	129	Tmem59l, Nrsn2, H3f3b, Tagln3, Zcchc12, Selenok, Rpl3, ENSMUSG00000116358, Chchd10, Hint1, Eef1a1, Lrpap1, Rpl21, Tpi1, Rpl9, Tuba1a, Tuba1b, Gstp1, Bex2, Fkbp2, Ndufa13, Atp5g1, Slc25a4, Tmem91, Rps27a, Cox7a2, Rps24, Myl12b, Ypel3, Tubb5, Rnasek, Eif1, Ldhb, Oaz1, Tubb2a, Pgrmc1, Rps8, Atp5a1, Calm2, Rpl11, Atp5h, Hsp90aa1, Selenom, Arl6ip1, Ndn, Itm2b, Eno1, Ndufb8, Hsp90ab1, Slc25a3, Mif, Bex3, Actb, Cfap77, 1700030F04Rik, Actg1, Hspa8, Stmn3, Nap1l5, Ckb, Acp1, Mtch1, Aldoa, Kxd1, ENSMUSG00000040904, Thra, Rps10, Elob, Rpl41, Caly, Cox7b, Tpt1, Mdh1, Myl6, Pebp1, Atpif1, Gabarapl2, Atp5pb, C1qtnf4, Rab3a, H2az1, Calm1, Pcsk1n, Cd81, Ubb, Ndufa4, Ppia, Chchd2, Cox8a, Cox6b1, Resp18, Rpl23, Gm1673, Nsg1, Tmsb4x, Mt3, Cst3, Atp6v0c, Rpl27a, Ywhah, Pgam1, Atp5j2, Rnf227, Rpl37, Rabac1, Rpl19, Rplp1, Gpx4, Sec62, Tmsb10, Rtl8a, Rpl8, Rpl24, Ndfip1, Rpl22l1, Sncb, Scg2, Cox4i1, Fau, Tle5, Fth1, Bsg, Cox5b, Stmn1, Atp5j, Rps21, Cox5a, Cox7c, Cox6c	1200
GO:0002764	immune response-regulating signaling pat...	17	1	1.84	0.85919	0.8592	3dpi	BP	Gaba_3	GO:0002764	Cd81	129	Tmem59l, Nrsn2, H3f3b, Tagln3, Zcchc12, Selenok, Rpl3, ENSMUSG00000116358, Chchd10, Hint1, Eef1a1, Lrpap1, Rpl21, Tpi1, Rpl9, Tuba1a, Tuba1b, Gstp1, Bex2, Fkbp2, Ndufa13, Atp5g1, Slc25a4, Tmem91, Rps27a, Cox7a2, Rps24, Myl12b, Ypel3, Tubb5, Rnasek, Eif1, Ldhb, Oaz1, Tubb2a, Pgrmc1, Rps8, Atp5a1, Calm2, Rpl11, Atp5h, Hsp90aa1, Selenom, Arl6ip1, Ndn, Itm2b, Eno1, Ndufb8, Hsp90ab1, Slc25a3, Mif, Bex3, Actb, Cfap77, 1700030F04Rik, Actg1, Hspa8, Stmn3, Nap1l5, Ckb, Acp1, Mtch1, Aldoa, Kxd1, ENSMUSG00000040904, Thra, Rps10, Elob, Rpl41, Caly, Cox7b, Tpt1, Mdh1, Myl6, Pebp1, Atpif1, Gabarapl2, Atp5pb, C1qtnf4, Rab3a, H2az1, Calm1, Pcsk1n, Cd81, Ubb, Ndufa4, Ppia, Chchd2, Cox8a, Cox6b1, Resp18, Rpl23, Gm1673, Nsg1, Tmsb4x, Mt3, Cst3, Atp6v0c, Rpl27a, Ywhah, Pgam1, Atp5j2, Rnf227, Rpl37, Rabac1, Rpl19, Rplp1, Gpx4, Sec62, Tmsb10, Rtl8a, Rpl8, Rpl24, Ndfip1, Rpl22l1, Sncb, Scg2, Cox4i1, Fau, Tle5, Fth1, Bsg, Cox5b, Stmn1, Atp5j, Rps21, Cox5a, Cox7c, Cox6c	1200
GO:0007249	I-kappaB kinase/NF-kappaB signaling	17	1	1.84	0.85919	0.8592	3dpi	BP	Gaba_3	GO:0007249	Gstp1	129	Tmem59l, Nrsn2, H3f3b, Tagln3, Zcchc12, Selenok, Rpl3, ENSMUSG00000116358, Chchd10, Hint1, Eef1a1, Lrpap1, Rpl21, Tpi1, Rpl9, Tuba1a, Tuba1b, Gstp1, Bex2, Fkbp2, Ndufa13, Atp5g1, Slc25a4, Tmem91, Rps27a, Cox7a2, Rps24, Myl12b, Ypel3, Tubb5, Rnasek, Eif1, Ldhb, Oaz1, Tubb2a, Pgrmc1, Rps8, Atp5a1, Calm2, Rpl11, Atp5h, Hsp90aa1, Selenom, Arl6ip1, Ndn, Itm2b, Eno1, Ndufb8, Hsp90ab1, Slc25a3, Mif, Bex3, Actb, Cfap77, 1700030F04Rik, Actg1, Hspa8, Stmn3, Nap1l5, Ckb, Acp1, Mtch1, Aldoa, Kxd1, ENSMUSG00000040904, Thra, Rps10, Elob, Rpl41, Caly, Cox7b, Tpt1, Mdh1, Myl6, Pebp1, Atpif1, Gabarapl2, Atp5pb, C1qtnf4, Rab3a, H2az1, Calm1, Pcsk1n, Cd81, Ubb, Ndufa4, Ppia, Chchd2, Cox8a, Cox6b1, Resp18, Rpl23, Gm1673, Nsg1, Tmsb4x, Mt3, Cst3, Atp6v0c, Rpl27a, Ywhah, Pgam1, Atp5j2, Rnf227, Rpl37, Rabac1, Rpl19, Rplp1, Gpx4, Sec62, Tmsb10, Rtl8a, Rpl8, Rpl24, Ndfip1, Rpl22l1, Sncb, Scg2, Cox4i1, Fau, Tle5, Fth1, Bsg, Cox5b, Stmn1, Atp5j, Rps21, Cox5a, Cox7c, Cox6c	1200
GO:0008306	associative learning	17	1	1.84	0.85919	0.8592	3dpi	BP	Gaba_3	GO:0008306	Pgrmc1	129	Tmem59l, Nrsn2, H3f3b, Tagln3, Zcchc12, Selenok, Rpl3, ENSMUSG00000116358, Chchd10, Hint1, Eef1a1, Lrpap1, Rpl21, Tpi1, Rpl9, Tuba1a, Tuba1b, Gstp1, Bex2, Fkbp2, Ndufa13, Atp5g1, Slc25a4, Tmem91, Rps27a, Cox7a2, Rps24, Myl12b, Ypel3, Tubb5, Rnasek, Eif1, Ldhb, Oaz1, Tubb2a, Pgrmc1, Rps8, Atp5a1, Calm2, Rpl11, Atp5h, Hsp90aa1, Selenom, Arl6ip1, Ndn, Itm2b, Eno1, Ndufb8, Hsp90ab1, Slc25a3, Mif, Bex3, Actb, Cfap77, 1700030F04Rik, Actg1, Hspa8, Stmn3, Nap1l5, Ckb, Acp1, Mtch1, Aldoa, Kxd1, ENSMUSG00000040904, Thra, Rps10, Elob, Rpl41, Caly, Cox7b, Tpt1, Mdh1, Myl6, Pebp1, Atpif1, Gabarapl2, Atp5pb, C1qtnf4, Rab3a, H2az1, Calm1, Pcsk1n, Cd81, Ubb, Ndufa4, Ppia, Chchd2, Cox8a, Cox6b1, Resp18, Rpl23, Gm1673, Nsg1, Tmsb4x, Mt3, Cst3, Atp6v0c, Rpl27a, Ywhah, Pgam1, Atp5j2, Rnf227, Rpl37, Rabac1, Rpl19, Rplp1, Gpx4, Sec62, Tmsb10, Rtl8a, Rpl8, Rpl24, Ndfip1, Rpl22l1, Sncb, Scg2, Cox4i1, Fau, Tle5, Fth1, Bsg, Cox5b, Stmn1, Atp5j, Rps21, Cox5a, Cox7c, Cox6c	1200
GO:0050772	positive regulation of axonogenesis	17	1	1.84	0.85919	0.8592	3dpi	BP	Gaba_3	GO:0050772	Atp5g1	129	Tmem59l, Nrsn2, H3f3b, Tagln3, Zcchc12, Selenok, Rpl3, ENSMUSG00000116358, Chchd10, Hint1, Eef1a1, Lrpap1, Rpl21, Tpi1, Rpl9, Tuba1a, Tuba1b, Gstp1, Bex2, Fkbp2, Ndufa13, Atp5g1, Slc25a4, Tmem91, Rps27a, Cox7a2, Rps24, Myl12b, Ypel3, Tubb5, Rnasek, Eif1, Ldhb, Oaz1, Tubb2a, Pgrmc1, Rps8, Atp5a1, Calm2, Rpl11, Atp5h, Hsp90aa1, Selenom, Arl6ip1, Ndn, Itm2b, Eno1, Ndufb8, Hsp90ab1, Slc25a3, Mif, Bex3, Actb, Cfap77, 1700030F04Rik, Actg1, Hspa8, Stmn3, Nap1l5, Ckb, Acp1, Mtch1, Aldoa, Kxd1, ENSMUSG00000040904, Thra, Rps10, Elob, Rpl41, Caly, Cox7b, Tpt1, Mdh1, Myl6, Pebp1, Atpif1, Gabarapl2, Atp5pb, C1qtnf4, Rab3a, H2az1, Calm1, Pcsk1n, Cd81, Ubb, Ndufa4, Ppia, Chchd2, Cox8a, Cox6b1, Resp18, Rpl23, Gm1673, Nsg1, Tmsb4x, Mt3, Cst3, Atp6v0c, Rpl27a, Ywhah, Pgam1, Atp5j2, Rnf227, Rpl37, Rabac1, Rpl19, Rplp1, Gpx4, Sec62, Tmsb10, Rtl8a, Rpl8, Rpl24, Ndfip1, Rpl22l1, Sncb, Scg2, Cox4i1, Fau, Tle5, Fth1, Bsg, Cox5b, Stmn1, Atp5j, Rps21, Cox5a, Cox7c, Cox6c	1200
GO:0051224	negative regulation of protein transport	17	1	1.84	0.85919	0.8592	3dpi	BP	Gaba_3	GO:0051224	Ndfip1	129	Tmem59l, Nrsn2, H3f3b, Tagln3, Zcchc12, Selenok, Rpl3, ENSMUSG00000116358, Chchd10, Hint1, Eef1a1, Lrpap1, Rpl21, Tpi1, Rpl9, Tuba1a, Tuba1b, Gstp1, Bex2, Fkbp2, Ndufa13, Atp5g1, Slc25a4, Tmem91, Rps27a, Cox7a2, Rps24, Myl12b, Ypel3, Tubb5, Rnasek, Eif1, Ldhb, Oaz1, Tubb2a, Pgrmc1, Rps8, Atp5a1, Calm2, Rpl11, Atp5h, Hsp90aa1, Selenom, Arl6ip1, Ndn, Itm2b, Eno1, Ndufb8, Hsp90ab1, Slc25a3, Mif, Bex3, Actb, Cfap77, 1700030F04Rik, Actg1, Hspa8, Stmn3, Nap1l5, Ckb, Acp1, Mtch1, Aldoa, Kxd1, ENSMUSG00000040904, Thra, Rps10, Elob, Rpl41, Caly, Cox7b, Tpt1, Mdh1, Myl6, Pebp1, Atpif1, Gabarapl2, Atp5pb, C1qtnf4, Rab3a, H2az1, Calm1, Pcsk1n, Cd81, Ubb, Ndufa4, Ppia, Chchd2, Cox8a, Cox6b1, Resp18, Rpl23, Gm1673, Nsg1, Tmsb4x, Mt3, Cst3, Atp6v0c, Rpl27a, Ywhah, Pgam1, Atp5j2, Rnf227, Rpl37, Rabac1, Rpl19, Rplp1, Gpx4, Sec62, Tmsb10, Rtl8a, Rpl8, Rpl24, Ndfip1, Rpl22l1, Sncb, Scg2, Cox4i1, Fau, Tle5, Fth1, Bsg, Cox5b, Stmn1, Atp5j, Rps21, Cox5a, Cox7c, Cox6c	1200
GO:0060562	epithelial tube morphogenesis	17	1	1.84	0.85919	0.8592	3dpi	BP	Gaba_3	GO:0060562	Bsg	129	Tmem59l, Nrsn2, H3f3b, Tagln3, Zcchc12, Selenok, Rpl3, ENSMUSG00000116358, Chchd10, Hint1, Eef1a1, Lrpap1, Rpl21, Tpi1, Rpl9, Tuba1a, Tuba1b, Gstp1, Bex2, Fkbp2, Ndufa13, Atp5g1, Slc25a4, Tmem91, Rps27a, Cox7a2, Rps24, Myl12b, Ypel3, Tubb5, Rnasek, Eif1, Ldhb, Oaz1, Tubb2a, Pgrmc1, Rps8, Atp5a1, Calm2, Rpl11, Atp5h, Hsp90aa1, Selenom, Arl6ip1, Ndn, Itm2b, Eno1, Ndufb8, Hsp90ab1, Slc25a3, Mif, Bex3, Actb, Cfap77, 1700030F04Rik, Actg1, Hspa8, Stmn3, Nap1l5, Ckb, Acp1, Mtch1, Aldoa, Kxd1, ENSMUSG00000040904, Thra, Rps10, Elob, Rpl41, Caly, Cox7b, Tpt1, Mdh1, Myl6, Pebp1, Atpif1, Gabarapl2, Atp5pb, C1qtnf4, Rab3a, H2az1, Calm1, Pcsk1n, Cd81, Ubb, Ndufa4, Ppia, Chchd2, Cox8a, Cox6b1, Resp18, Rpl23, Gm1673, Nsg1, Tmsb4x, Mt3, Cst3, Atp6v0c, Rpl27a, Ywhah, Pgam1, Atp5j2, Rnf227, Rpl37, Rabac1, Rpl19, Rplp1, Gpx4, Sec62, Tmsb10, Rtl8a, Rpl8, Rpl24, Ndfip1, Rpl22l1, Sncb, Scg2, Cox4i1, Fau, Tle5, Fth1, Bsg, Cox5b, Stmn1, Atp5j, Rps21, Cox5a, Cox7c, Cox6c	1200
GO:0062012	regulation of small molecule metabolic p...	17	1	1.84	0.85919	0.8592	3dpi	BP	Gaba_3	GO:0062012	Eno1	129	Tmem59l, Nrsn2, H3f3b, Tagln3, Zcchc12, Selenok, Rpl3, ENSMUSG00000116358, Chchd10, Hint1, Eef1a1, Lrpap1, Rpl21, Tpi1, Rpl9, Tuba1a, Tuba1b, Gstp1, Bex2, Fkbp2, Ndufa13, Atp5g1, Slc25a4, Tmem91, Rps27a, Cox7a2, Rps24, Myl12b, Ypel3, Tubb5, Rnasek, Eif1, Ldhb, Oaz1, Tubb2a, Pgrmc1, Rps8, Atp5a1, Calm2, Rpl11, Atp5h, Hsp90aa1, Selenom, Arl6ip1, Ndn, Itm2b, Eno1, Ndufb8, Hsp90ab1, Slc25a3, Mif, Bex3, Actb, Cfap77, 1700030F04Rik, Actg1, Hspa8, Stmn3, Nap1l5, Ckb, Acp1, Mtch1, Aldoa, Kxd1, ENSMUSG00000040904, Thra, Rps10, Elob, Rpl41, Caly, Cox7b, Tpt1, Mdh1, Myl6, Pebp1, Atpif1, Gabarapl2, Atp5pb, C1qtnf4, Rab3a, H2az1, Calm1, Pcsk1n, Cd81, Ubb, Ndufa4, Ppia, Chchd2, Cox8a, Cox6b1, Resp18, Rpl23, Gm1673, Nsg1, Tmsb4x, Mt3, Cst3, Atp6v0c, Rpl27a, Ywhah, Pgam1, Atp5j2, Rnf227, Rpl37, Rabac1, Rpl19, Rplp1, Gpx4, Sec62, Tmsb10, Rtl8a, Rpl8, Rpl24, Ndfip1, Rpl22l1, Sncb, Scg2, Cox4i1, Fau, Tle5, Fth1, Bsg, Cox5b, Stmn1, Atp5j, Rps21, Cox5a, Cox7c, Cox6c	1200
GO:0140029	exocytic process	17	1	1.84	0.85919	0.8592	3dpi	BP	Gaba_3	GO:0140029	Rab3a	129	Tmem59l, Nrsn2, H3f3b, Tagln3, Zcchc12, Selenok, Rpl3, ENSMUSG00000116358, Chchd10, Hint1, Eef1a1, Lrpap1, Rpl21, Tpi1, Rpl9, Tuba1a, Tuba1b, Gstp1, Bex2, Fkbp2, Ndufa13, Atp5g1, Slc25a4, Tmem91, Rps27a, Cox7a2, Rps24, Myl12b, Ypel3, Tubb5, Rnasek, Eif1, Ldhb, Oaz1, Tubb2a, Pgrmc1, Rps8, Atp5a1, Calm2, Rpl11, Atp5h, Hsp90aa1, Selenom, Arl6ip1, Ndn, Itm2b, Eno1, Ndufb8, Hsp90ab1, Slc25a3, Mif, Bex3, Actb, Cfap77, 1700030F04Rik, Actg1, Hspa8, Stmn3, Nap1l5, Ckb, Acp1, Mtch1, Aldoa, Kxd1, ENSMUSG00000040904, Thra, Rps10, Elob, Rpl41, Caly, Cox7b, Tpt1, Mdh1, Myl6, Pebp1, Atpif1, Gabarapl2, Atp5pb, C1qtnf4, Rab3a, H2az1, Calm1, Pcsk1n, Cd81, Ubb, Ndufa4, Ppia, Chchd2, Cox8a, Cox6b1, Resp18, Rpl23, Gm1673, Nsg1, Tmsb4x, Mt3, Cst3, Atp6v0c, Rpl27a, Ywhah, Pgam1, Atp5j2, Rnf227, Rpl37, Rabac1, Rpl19, Rplp1, Gpx4, Sec62, Tmsb10, Rtl8a, Rpl8, Rpl24, Ndfip1, Rpl22l1, Sncb, Scg2, Cox4i1, Fau, Tle5, Fth1, Bsg, Cox5b, Stmn1, Atp5j, Rps21, Cox5a, Cox7c, Cox6c	1200
GO:0001944	vasculature development	43	3	4.65	0.86299	0.8630	3dpi	BP	Gaba_3	GO:0001944	Actg1, Bsg, Scg2	129	Tmem59l, Nrsn2, H3f3b, Tagln3, Zcchc12, Selenok, Rpl3, ENSMUSG00000116358, Chchd10, Hint1, Eef1a1, Lrpap1, Rpl21, Tpi1, Rpl9, Tuba1a, Tuba1b, Gstp1, Bex2, Fkbp2, Ndufa13, Atp5g1, Slc25a4, Tmem91, Rps27a, Cox7a2, Rps24, Myl12b, Ypel3, Tubb5, Rnasek, Eif1, Ldhb, Oaz1, Tubb2a, Pgrmc1, Rps8, Atp5a1, Calm2, Rpl11, Atp5h, Hsp90aa1, Selenom, Arl6ip1, Ndn, Itm2b, Eno1, Ndufb8, Hsp90ab1, Slc25a3, Mif, Bex3, Actb, Cfap77, 1700030F04Rik, Actg1, Hspa8, Stmn3, Nap1l5, Ckb, Acp1, Mtch1, Aldoa, Kxd1, ENSMUSG00000040904, Thra, Rps10, Elob, Rpl41, Caly, Cox7b, Tpt1, Mdh1, Myl6, Pebp1, Atpif1, Gabarapl2, Atp5pb, C1qtnf4, Rab3a, H2az1, Calm1, Pcsk1n, Cd81, Ubb, Ndufa4, Ppia, Chchd2, Cox8a, Cox6b1, Resp18, Rpl23, Gm1673, Nsg1, Tmsb4x, Mt3, Cst3, Atp6v0c, Rpl27a, Ywhah, Pgam1, Atp5j2, Rnf227, Rpl37, Rabac1, Rpl19, Rplp1, Gpx4, Sec62, Tmsb10, Rtl8a, Rpl8, Rpl24, Ndfip1, Rpl22l1, Sncb, Scg2, Cox4i1, Fau, Tle5, Fth1, Bsg, Cox5b, Stmn1, Atp5j, Rps21, Cox5a, Cox7c, Cox6c	1200
GO:0044087	regulation of cellular component biogene...	110	9	11.89	0.86593	0.8659	3dpi	BP	Gaba_3	GO:0044087	Actg1, Caly, H3f3b, Hsp90aa1, Rab3a, Stmn1, Thra, Tmsb10, Tmsb4x	129	Tmem59l, Nrsn2, H3f3b, Tagln3, Zcchc12, Selenok, Rpl3, ENSMUSG00000116358, Chchd10, Hint1, Eef1a1, Lrpap1, Rpl21, Tpi1, Rpl9, Tuba1a, Tuba1b, Gstp1, Bex2, Fkbp2, Ndufa13, Atp5g1, Slc25a4, Tmem91, Rps27a, Cox7a2, Rps24, Myl12b, Ypel3, Tubb5, Rnasek, Eif1, Ldhb, Oaz1, Tubb2a, Pgrmc1, Rps8, Atp5a1, Calm2, Rpl11, Atp5h, Hsp90aa1, Selenom, Arl6ip1, Ndn, Itm2b, Eno1, Ndufb8, Hsp90ab1, Slc25a3, Mif, Bex3, Actb, Cfap77, 1700030F04Rik, Actg1, Hspa8, Stmn3, Nap1l5, Ckb, Acp1, Mtch1, Aldoa, Kxd1, ENSMUSG00000040904, Thra, Rps10, Elob, Rpl41, Caly, Cox7b, Tpt1, Mdh1, Myl6, Pebp1, Atpif1, Gabarapl2, Atp5pb, C1qtnf4, Rab3a, H2az1, Calm1, Pcsk1n, Cd81, Ubb, Ndufa4, Ppia, Chchd2, Cox8a, Cox6b1, Resp18, Rpl23, Gm1673, Nsg1, Tmsb4x, Mt3, Cst3, Atp6v0c, Rpl27a, Ywhah, Pgam1, Atp5j2, Rnf227, Rpl37, Rabac1, Rpl19, Rplp1, Gpx4, Sec62, Tmsb10, Rtl8a, Rpl8, Rpl24, Ndfip1, Rpl22l1, Sncb, Scg2, Cox4i1, Fau, Tle5, Fth1, Bsg, Cox5b, Stmn1, Atp5j, Rps21, Cox5a, Cox7c, Cox6c	1200
GO:0007265	Ras protein signal transduction	31	2	3.35	0.86665	0.8667	3dpi	BP	Gaba_3	GO:0007265	Stmn1, Stmn3	129	Tmem59l, Nrsn2, H3f3b, Tagln3, Zcchc12, Selenok, Rpl3, ENSMUSG00000116358, Chchd10, Hint1, Eef1a1, Lrpap1, Rpl21, Tpi1, Rpl9, Tuba1a, Tuba1b, Gstp1, Bex2, Fkbp2, Ndufa13, Atp5g1, Slc25a4, Tmem91, Rps27a, Cox7a2, Rps24, Myl12b, Ypel3, Tubb5, Rnasek, Eif1, Ldhb, Oaz1, Tubb2a, Pgrmc1, Rps8, Atp5a1, Calm2, Rpl11, Atp5h, Hsp90aa1, Selenom, Arl6ip1, Ndn, Itm2b, Eno1, Ndufb8, Hsp90ab1, Slc25a3, Mif, Bex3, Actb, Cfap77, 1700030F04Rik, Actg1, Hspa8, Stmn3, Nap1l5, Ckb, Acp1, Mtch1, Aldoa, Kxd1, ENSMUSG00000040904, Thra, Rps10, Elob, Rpl41, Caly, Cox7b, Tpt1, Mdh1, Myl6, Pebp1, Atpif1, Gabarapl2, Atp5pb, C1qtnf4, Rab3a, H2az1, Calm1, Pcsk1n, Cd81, Ubb, Ndufa4, Ppia, Chchd2, Cox8a, Cox6b1, Resp18, Rpl23, Gm1673, Nsg1, Tmsb4x, Mt3, Cst3, Atp6v0c, Rpl27a, Ywhah, Pgam1, Atp5j2, Rnf227, Rpl37, Rabac1, Rpl19, Rplp1, Gpx4, Sec62, Tmsb10, Rtl8a, Rpl8, Rpl24, Ndfip1, Rpl22l1, Sncb, Scg2, Cox4i1, Fau, Tle5, Fth1, Bsg, Cox5b, Stmn1, Atp5j, Rps21, Cox5a, Cox7c, Cox6c	1200
GO:0051924	regulation of calcium ion transport	31	2	3.35	0.86665	0.8667	3dpi	BP	Gaba_3	GO:0051924	Calm1, Calm2	129	Tmem59l, Nrsn2, H3f3b, Tagln3, Zcchc12, Selenok, Rpl3, ENSMUSG00000116358, Chchd10, Hint1, Eef1a1, Lrpap1, Rpl21, Tpi1, Rpl9, Tuba1a, Tuba1b, Gstp1, Bex2, Fkbp2, Ndufa13, Atp5g1, Slc25a4, Tmem91, Rps27a, Cox7a2, Rps24, Myl12b, Ypel3, Tubb5, Rnasek, Eif1, Ldhb, Oaz1, Tubb2a, Pgrmc1, Rps8, Atp5a1, Calm2, Rpl11, Atp5h, Hsp90aa1, Selenom, Arl6ip1, Ndn, Itm2b, Eno1, Ndufb8, Hsp90ab1, Slc25a3, Mif, Bex3, Actb, Cfap77, 1700030F04Rik, Actg1, Hspa8, Stmn3, Nap1l5, Ckb, Acp1, Mtch1, Aldoa, Kxd1, ENSMUSG00000040904, Thra, Rps10, Elob, Rpl41, Caly, Cox7b, Tpt1, Mdh1, Myl6, Pebp1, Atpif1, Gabarapl2, Atp5pb, C1qtnf4, Rab3a, H2az1, Calm1, Pcsk1n, Cd81, Ubb, Ndufa4, Ppia, Chchd2, Cox8a, Cox6b1, Resp18, Rpl23, Gm1673, Nsg1, Tmsb4x, Mt3, Cst3, Atp6v0c, Rpl27a, Ywhah, Pgam1, Atp5j2, Rnf227, Rpl37, Rabac1, Rpl19, Rplp1, Gpx4, Sec62, Tmsb10, Rtl8a, Rpl8, Rpl24, Ndfip1, Rpl22l1, Sncb, Scg2, Cox4i1, Fau, Tle5, Fth1, Bsg, Cox5b, Stmn1, Atp5j, Rps21, Cox5a, Cox7c, Cox6c	1200
GO:0023051	regulation of signaling	292	27	31.57	0.86783	0.9867	3dpi	BP	Gaba_3	GO:0023051	Atp6v0c, C1qtnf4, Calm1, Calm2, Cd81, Eno1, Gstp1, Hint1, Hsp90aa1, Hsp90ab1, Mif, Mt3, Nsg1, Pebp1, Ppia, Rab3a, Rpl11, Rpl23, Rpl37, Scg2, Selenok, Stmn1, Stmn3, Thra, Tle5, Tpt1, Ubb	129	Tmem59l, Nrsn2, H3f3b, Tagln3, Zcchc12, Selenok, Rpl3, ENSMUSG00000116358, Chchd10, Hint1, Eef1a1, Lrpap1, Rpl21, Tpi1, Rpl9, Tuba1a, Tuba1b, Gstp1, Bex2, Fkbp2, Ndufa13, Atp5g1, Slc25a4, Tmem91, Rps27a, Cox7a2, Rps24, Myl12b, Ypel3, Tubb5, Rnasek, Eif1, Ldhb, Oaz1, Tubb2a, Pgrmc1, Rps8, Atp5a1, Calm2, Rpl11, Atp5h, Hsp90aa1, Selenom, Arl6ip1, Ndn, Itm2b, Eno1, Ndufb8, Hsp90ab1, Slc25a3, Mif, Bex3, Actb, Cfap77, 1700030F04Rik, Actg1, Hspa8, Stmn3, Nap1l5, Ckb, Acp1, Mtch1, Aldoa, Kxd1, ENSMUSG00000040904, Thra, Rps10, Elob, Rpl41, Caly, Cox7b, Tpt1, Mdh1, Myl6, Pebp1, Atpif1, Gabarapl2, Atp5pb, C1qtnf4, Rab3a, H2az1, Calm1, Pcsk1n, Cd81, Ubb, Ndufa4, Ppia, Chchd2, Cox8a, Cox6b1, Resp18, Rpl23, Gm1673, Nsg1, Tmsb4x, Mt3, Cst3, Atp6v0c, Rpl27a, Ywhah, Pgam1, Atp5j2, Rnf227, Rpl37, Rabac1, Rpl19, Rplp1, Gpx4, Sec62, Tmsb10, Rtl8a, Rpl8, Rpl24, Ndfip1, Rpl22l1, Sncb, Scg2, Cox4i1, Fau, Tle5, Fth1, Bsg, Cox5b, Stmn1, Atp5j, Rps21, Cox5a, Cox7c, Cox6c	1200
GO:0010646	regulation of cell communication	293	27	31.68	0.87273	0.9874	3dpi	BP	Gaba_3	GO:0010646	Atp6v0c, C1qtnf4, Calm1, Calm2, Cd81, Eno1, Gstp1, Hint1, Hsp90aa1, Hsp90ab1, Mif, Mt3, Nsg1, Pebp1, Ppia, Rab3a, Rpl11, Rpl23, Rpl37, Scg2, Selenok, Stmn1, Stmn3, Thra, Tle5, Tpt1, Ubb	129	Tmem59l, Nrsn2, H3f3b, Tagln3, Zcchc12, Selenok, Rpl3, ENSMUSG00000116358, Chchd10, Hint1, Eef1a1, Lrpap1, Rpl21, Tpi1, Rpl9, Tuba1a, Tuba1b, Gstp1, Bex2, Fkbp2, Ndufa13, Atp5g1, Slc25a4, Tmem91, Rps27a, Cox7a2, Rps24, Myl12b, Ypel3, Tubb5, Rnasek, Eif1, Ldhb, Oaz1, Tubb2a, Pgrmc1, Rps8, Atp5a1, Calm2, Rpl11, Atp5h, Hsp90aa1, Selenom, Arl6ip1, Ndn, Itm2b, Eno1, Ndufb8, Hsp90ab1, Slc25a3, Mif, Bex3, Actb, Cfap77, 1700030F04Rik, Actg1, Hspa8, Stmn3, Nap1l5, Ckb, Acp1, Mtch1, Aldoa, Kxd1, ENSMUSG00000040904, Thra, Rps10, Elob, Rpl41, Caly, Cox7b, Tpt1, Mdh1, Myl6, Pebp1, Atpif1, Gabarapl2, Atp5pb, C1qtnf4, Rab3a, H2az1, Calm1, Pcsk1n, Cd81, Ubb, Ndufa4, Ppia, Chchd2, Cox8a, Cox6b1, Resp18, Rpl23, Gm1673, Nsg1, Tmsb4x, Mt3, Cst3, Atp6v0c, Rpl27a, Ywhah, Pgam1, Atp5j2, Rnf227, Rpl37, Rabac1, Rpl19, Rplp1, Gpx4, Sec62, Tmsb10, Rtl8a, Rpl8, Rpl24, Ndfip1, Rpl22l1, Sncb, Scg2, Cox4i1, Fau, Tle5, Fth1, Bsg, Cox5b, Stmn1, Atp5j, Rps21, Cox5a, Cox7c, Cox6c	1200
GO:0002028	regulation of sodium ion transport	18	1	1.95	0.87465	0.8746	3dpi	BP	Gaba_3	GO:0002028	Ywhah	129	Tmem59l, Nrsn2, H3f3b, Tagln3, Zcchc12, Selenok, Rpl3, ENSMUSG00000116358, Chchd10, Hint1, Eef1a1, Lrpap1, Rpl21, Tpi1, Rpl9, Tuba1a, Tuba1b, Gstp1, Bex2, Fkbp2, Ndufa13, Atp5g1, Slc25a4, Tmem91, Rps27a, Cox7a2, Rps24, Myl12b, Ypel3, Tubb5, Rnasek, Eif1, Ldhb, Oaz1, Tubb2a, Pgrmc1, Rps8, Atp5a1, Calm2, Rpl11, Atp5h, Hsp90aa1, Selenom, Arl6ip1, Ndn, Itm2b, Eno1, Ndufb8, Hsp90ab1, Slc25a3, Mif, Bex3, Actb, Cfap77, 1700030F04Rik, Actg1, Hspa8, Stmn3, Nap1l5, Ckb, Acp1, Mtch1, Aldoa, Kxd1, ENSMUSG00000040904, Thra, Rps10, Elob, Rpl41, Caly, Cox7b, Tpt1, Mdh1, Myl6, Pebp1, Atpif1, Gabarapl2, Atp5pb, C1qtnf4, Rab3a, H2az1, Calm1, Pcsk1n, Cd81, Ubb, Ndufa4, Ppia, Chchd2, Cox8a, Cox6b1, Resp18, Rpl23, Gm1673, Nsg1, Tmsb4x, Mt3, Cst3, Atp6v0c, Rpl27a, Ywhah, Pgam1, Atp5j2, Rnf227, Rpl37, Rabac1, Rpl19, Rplp1, Gpx4, Sec62, Tmsb10, Rtl8a, Rpl8, Rpl24, Ndfip1, Rpl22l1, Sncb, Scg2, Cox4i1, Fau, Tle5, Fth1, Bsg, Cox5b, Stmn1, Atp5j, Rps21, Cox5a, Cox7c, Cox6c	1200
GO:0010001	glial cell differentiation	18	1	1.95	0.87465	0.8746	3dpi	BP	Gaba_3	GO:0010001	Mt3	129	Tmem59l, Nrsn2, H3f3b, Tagln3, Zcchc12, Selenok, Rpl3, ENSMUSG00000116358, Chchd10, Hint1, Eef1a1, Lrpap1, Rpl21, Tpi1, Rpl9, Tuba1a, Tuba1b, Gstp1, Bex2, Fkbp2, Ndufa13, Atp5g1, Slc25a4, Tmem91, Rps27a, Cox7a2, Rps24, Myl12b, Ypel3, Tubb5, Rnasek, Eif1, Ldhb, Oaz1, Tubb2a, Pgrmc1, Rps8, Atp5a1, Calm2, Rpl11, Atp5h, Hsp90aa1, Selenom, Arl6ip1, Ndn, Itm2b, Eno1, Ndufb8, Hsp90ab1, Slc25a3, Mif, Bex3, Actb, Cfap77, 1700030F04Rik, Actg1, Hspa8, Stmn3, Nap1l5, Ckb, Acp1, Mtch1, Aldoa, Kxd1, ENSMUSG00000040904, Thra, Rps10, Elob, Rpl41, Caly, Cox7b, Tpt1, Mdh1, Myl6, Pebp1, Atpif1, Gabarapl2, Atp5pb, C1qtnf4, Rab3a, H2az1, Calm1, Pcsk1n, Cd81, Ubb, Ndufa4, Ppia, Chchd2, Cox8a, Cox6b1, Resp18, Rpl23, Gm1673, Nsg1, Tmsb4x, Mt3, Cst3, Atp6v0c, Rpl27a, Ywhah, Pgam1, Atp5j2, Rnf227, Rpl37, Rabac1, Rpl19, Rplp1, Gpx4, Sec62, Tmsb10, Rtl8a, Rpl8, Rpl24, Ndfip1, Rpl22l1, Sncb, Scg2, Cox4i1, Fau, Tle5, Fth1, Bsg, Cox5b, Stmn1, Atp5j, Rps21, Cox5a, Cox7c, Cox6c	1200
GO:0019439	aromatic compound catabolic process	18	1	1.95	0.87465	0.8746	3dpi	BP	Gaba_3	GO:0019439	Hint1	129	Tmem59l, Nrsn2, H3f3b, Tagln3, Zcchc12, Selenok, Rpl3, ENSMUSG00000116358, Chchd10, Hint1, Eef1a1, Lrpap1, Rpl21, Tpi1, Rpl9, Tuba1a, Tuba1b, Gstp1, Bex2, Fkbp2, Ndufa13, Atp5g1, Slc25a4, Tmem91, Rps27a, Cox7a2, Rps24, Myl12b, Ypel3, Tubb5, Rnasek, Eif1, Ldhb, Oaz1, Tubb2a, Pgrmc1, Rps8, Atp5a1, Calm2, Rpl11, Atp5h, Hsp90aa1, Selenom, Arl6ip1, Ndn, Itm2b, Eno1, Ndufb8, Hsp90ab1, Slc25a3, Mif, Bex3, Actb, Cfap77, 1700030F04Rik, Actg1, Hspa8, Stmn3, Nap1l5, Ckb, Acp1, Mtch1, Aldoa, Kxd1, ENSMUSG00000040904, Thra, Rps10, Elob, Rpl41, Caly, Cox7b, Tpt1, Mdh1, Myl6, Pebp1, Atpif1, Gabarapl2, Atp5pb, C1qtnf4, Rab3a, H2az1, Calm1, Pcsk1n, Cd81, Ubb, Ndufa4, Ppia, Chchd2, Cox8a, Cox6b1, Resp18, Rpl23, Gm1673, Nsg1, Tmsb4x, Mt3, Cst3, Atp6v0c, Rpl27a, Ywhah, Pgam1, Atp5j2, Rnf227, Rpl37, Rabac1, Rpl19, Rplp1, Gpx4, Sec62, Tmsb10, Rtl8a, Rpl8, Rpl24, Ndfip1, Rpl22l1, Sncb, Scg2, Cox4i1, Fau, Tle5, Fth1, Bsg, Cox5b, Stmn1, Atp5j, Rps21, Cox5a, Cox7c, Cox6c	1200
GO:0034655	nucleobase-containing compound catabolic...	18	1	1.95	0.87465	0.8746	3dpi	BP	Gaba_3	GO:0034655	Hint1	129	Tmem59l, Nrsn2, H3f3b, Tagln3, Zcchc12, Selenok, Rpl3, ENSMUSG00000116358, Chchd10, Hint1, Eef1a1, Lrpap1, Rpl21, Tpi1, Rpl9, Tuba1a, Tuba1b, Gstp1, Bex2, Fkbp2, Ndufa13, Atp5g1, Slc25a4, Tmem91, Rps27a, Cox7a2, Rps24, Myl12b, Ypel3, Tubb5, Rnasek, Eif1, Ldhb, Oaz1, Tubb2a, Pgrmc1, Rps8, Atp5a1, Calm2, Rpl11, Atp5h, Hsp90aa1, Selenom, Arl6ip1, Ndn, Itm2b, Eno1, Ndufb8, Hsp90ab1, Slc25a3, Mif, Bex3, Actb, Cfap77, 1700030F04Rik, Actg1, Hspa8, Stmn3, Nap1l5, Ckb, Acp1, Mtch1, Aldoa, Kxd1, ENSMUSG00000040904, Thra, Rps10, Elob, Rpl41, Caly, Cox7b, Tpt1, Mdh1, Myl6, Pebp1, Atpif1, Gabarapl2, Atp5pb, C1qtnf4, Rab3a, H2az1, Calm1, Pcsk1n, Cd81, Ubb, Ndufa4, Ppia, Chchd2, Cox8a, Cox6b1, Resp18, Rpl23, Gm1673, Nsg1, Tmsb4x, Mt3, Cst3, Atp6v0c, Rpl27a, Ywhah, Pgam1, Atp5j2, Rnf227, Rpl37, Rabac1, Rpl19, Rplp1, Gpx4, Sec62, Tmsb10, Rtl8a, Rpl8, Rpl24, Ndfip1, Rpl22l1, Sncb, Scg2, Cox4i1, Fau, Tle5, Fth1, Bsg, Cox5b, Stmn1, Atp5j, Rps21, Cox5a, Cox7c, Cox6c	1200
GO:0044270	cellular nitrogen compound catabolic pro...	18	1	1.95	0.87465	0.8746	3dpi	BP	Gaba_3	GO:0044270	Hint1	129	Tmem59l, Nrsn2, H3f3b, Tagln3, Zcchc12, Selenok, Rpl3, ENSMUSG00000116358, Chchd10, Hint1, Eef1a1, Lrpap1, Rpl21, Tpi1, Rpl9, Tuba1a, Tuba1b, Gstp1, Bex2, Fkbp2, Ndufa13, Atp5g1, Slc25a4, Tmem91, Rps27a, Cox7a2, Rps24, Myl12b, Ypel3, Tubb5, Rnasek, Eif1, Ldhb, Oaz1, Tubb2a, Pgrmc1, Rps8, Atp5a1, Calm2, Rpl11, Atp5h, Hsp90aa1, Selenom, Arl6ip1, Ndn, Itm2b, Eno1, Ndufb8, Hsp90ab1, Slc25a3, Mif, Bex3, Actb, Cfap77, 1700030F04Rik, Actg1, Hspa8, Stmn3, Nap1l5, Ckb, Acp1, Mtch1, Aldoa, Kxd1, ENSMUSG00000040904, Thra, Rps10, Elob, Rpl41, Caly, Cox7b, Tpt1, Mdh1, Myl6, Pebp1, Atpif1, Gabarapl2, Atp5pb, C1qtnf4, Rab3a, H2az1, Calm1, Pcsk1n, Cd81, Ubb, Ndufa4, Ppia, Chchd2, Cox8a, Cox6b1, Resp18, Rpl23, Gm1673, Nsg1, Tmsb4x, Mt3, Cst3, Atp6v0c, Rpl27a, Ywhah, Pgam1, Atp5j2, Rnf227, Rpl37, Rabac1, Rpl19, Rplp1, Gpx4, Sec62, Tmsb10, Rtl8a, Rpl8, Rpl24, Ndfip1, Rpl22l1, Sncb, Scg2, Cox4i1, Fau, Tle5, Fth1, Bsg, Cox5b, Stmn1, Atp5j, Rps21, Cox5a, Cox7c, Cox6c	1200
GO:0046700	heterocycle catabolic process	18	1	1.95	0.87465	0.8746	3dpi	BP	Gaba_3	GO:0046700	Hint1	129	Tmem59l, Nrsn2, H3f3b, Tagln3, Zcchc12, Selenok, Rpl3, ENSMUSG00000116358, Chchd10, Hint1, Eef1a1, Lrpap1, Rpl21, Tpi1, Rpl9, Tuba1a, Tuba1b, Gstp1, Bex2, Fkbp2, Ndufa13, Atp5g1, Slc25a4, Tmem91, Rps27a, Cox7a2, Rps24, Myl12b, Ypel3, Tubb5, Rnasek, Eif1, Ldhb, Oaz1, Tubb2a, Pgrmc1, Rps8, Atp5a1, Calm2, Rpl11, Atp5h, Hsp90aa1, Selenom, Arl6ip1, Ndn, Itm2b, Eno1, Ndufb8, Hsp90ab1, Slc25a3, Mif, Bex3, Actb, Cfap77, 1700030F04Rik, Actg1, Hspa8, Stmn3, Nap1l5, Ckb, Acp1, Mtch1, Aldoa, Kxd1, ENSMUSG00000040904, Thra, Rps10, Elob, Rpl41, Caly, Cox7b, Tpt1, Mdh1, Myl6, Pebp1, Atpif1, Gabarapl2, Atp5pb, C1qtnf4, Rab3a, H2az1, Calm1, Pcsk1n, Cd81, Ubb, Ndufa4, Ppia, Chchd2, Cox8a, Cox6b1, Resp18, Rpl23, Gm1673, Nsg1, Tmsb4x, Mt3, Cst3, Atp6v0c, Rpl27a, Ywhah, Pgam1, Atp5j2, Rnf227, Rpl37, Rabac1, Rpl19, Rplp1, Gpx4, Sec62, Tmsb10, Rtl8a, Rpl8, Rpl24, Ndfip1, Rpl22l1, Sncb, Scg2, Cox4i1, Fau, Tle5, Fth1, Bsg, Cox5b, Stmn1, Atp5j, Rps21, Cox5a, Cox7c, Cox6c	1200
GO:0055067	monovalent inorganic cation homeostasis	18	1	1.95	0.87465	0.8746	3dpi	BP	Gaba_3	GO:0055067	Atp6v0c	129	Tmem59l, Nrsn2, H3f3b, Tagln3, Zcchc12, Selenok, Rpl3, ENSMUSG00000116358, Chchd10, Hint1, Eef1a1, Lrpap1, Rpl21, Tpi1, Rpl9, Tuba1a, Tuba1b, Gstp1, Bex2, Fkbp2, Ndufa13, Atp5g1, Slc25a4, Tmem91, Rps27a, Cox7a2, Rps24, Myl12b, Ypel3, Tubb5, Rnasek, Eif1, Ldhb, Oaz1, Tubb2a, Pgrmc1, Rps8, Atp5a1, Calm2, Rpl11, Atp5h, Hsp90aa1, Selenom, Arl6ip1, Ndn, Itm2b, Eno1, Ndufb8, Hsp90ab1, Slc25a3, Mif, Bex3, Actb, Cfap77, 1700030F04Rik, Actg1, Hspa8, Stmn3, Nap1l5, Ckb, Acp1, Mtch1, Aldoa, Kxd1, ENSMUSG00000040904, Thra, Rps10, Elob, Rpl41, Caly, Cox7b, Tpt1, Mdh1, Myl6, Pebp1, Atpif1, Gabarapl2, Atp5pb, C1qtnf4, Rab3a, H2az1, Calm1, Pcsk1n, Cd81, Ubb, Ndufa4, Ppia, Chchd2, Cox8a, Cox6b1, Resp18, Rpl23, Gm1673, Nsg1, Tmsb4x, Mt3, Cst3, Atp6v0c, Rpl27a, Ywhah, Pgam1, Atp5j2, Rnf227, Rpl37, Rabac1, Rpl19, Rplp1, Gpx4, Sec62, Tmsb10, Rtl8a, Rpl8, Rpl24, Ndfip1, Rpl22l1, Sncb, Scg2, Cox4i1, Fau, Tle5, Fth1, Bsg, Cox5b, Stmn1, Atp5j, Rps21, Cox5a, Cox7c, Cox6c	1200
GO:0062237	protein localization to postsynapse	18	1	1.95	0.87465	0.8746	3dpi	BP	Gaba_3	GO:0062237	Nsg1	129	Tmem59l, Nrsn2, H3f3b, Tagln3, Zcchc12, Selenok, Rpl3, ENSMUSG00000116358, Chchd10, Hint1, Eef1a1, Lrpap1, Rpl21, Tpi1, Rpl9, Tuba1a, Tuba1b, Gstp1, Bex2, Fkbp2, Ndufa13, Atp5g1, Slc25a4, Tmem91, Rps27a, Cox7a2, Rps24, Myl12b, Ypel3, Tubb5, Rnasek, Eif1, Ldhb, Oaz1, Tubb2a, Pgrmc1, Rps8, Atp5a1, Calm2, Rpl11, Atp5h, Hsp90aa1, Selenom, Arl6ip1, Ndn, Itm2b, Eno1, Ndufb8, Hsp90ab1, Slc25a3, Mif, Bex3, Actb, Cfap77, 1700030F04Rik, Actg1, Hspa8, Stmn3, Nap1l5, Ckb, Acp1, Mtch1, Aldoa, Kxd1, ENSMUSG00000040904, Thra, Rps10, Elob, Rpl41, Caly, Cox7b, Tpt1, Mdh1, Myl6, Pebp1, Atpif1, Gabarapl2, Atp5pb, C1qtnf4, Rab3a, H2az1, Calm1, Pcsk1n, Cd81, Ubb, Ndufa4, Ppia, Chchd2, Cox8a, Cox6b1, Resp18, Rpl23, Gm1673, Nsg1, Tmsb4x, Mt3, Cst3, Atp6v0c, Rpl27a, Ywhah, Pgam1, Atp5j2, Rnf227, Rpl37, Rabac1, Rpl19, Rplp1, Gpx4, Sec62, Tmsb10, Rtl8a, Rpl8, Rpl24, Ndfip1, Rpl22l1, Sncb, Scg2, Cox4i1, Fau, Tle5, Fth1, Bsg, Cox5b, Stmn1, Atp5j, Rps21, Cox5a, Cox7c, Cox6c	1200
GO:1901987	regulation of cell cycle phase transitio...	18	1	1.95	0.87465	0.8746	3dpi	BP	Gaba_3	GO:1901987	Rpl24	129	Tmem59l, Nrsn2, H3f3b, Tagln3, Zcchc12, Selenok, Rpl3, ENSMUSG00000116358, Chchd10, Hint1, Eef1a1, Lrpap1, Rpl21, Tpi1, Rpl9, Tuba1a, Tuba1b, Gstp1, Bex2, Fkbp2, Ndufa13, Atp5g1, Slc25a4, Tmem91, Rps27a, Cox7a2, Rps24, Myl12b, Ypel3, Tubb5, Rnasek, Eif1, Ldhb, Oaz1, Tubb2a, Pgrmc1, Rps8, Atp5a1, Calm2, Rpl11, Atp5h, Hsp90aa1, Selenom, Arl6ip1, Ndn, Itm2b, Eno1, Ndufb8, Hsp90ab1, Slc25a3, Mif, Bex3, Actb, Cfap77, 1700030F04Rik, Actg1, Hspa8, Stmn3, Nap1l5, Ckb, Acp1, Mtch1, Aldoa, Kxd1, ENSMUSG00000040904, Thra, Rps10, Elob, Rpl41, Caly, Cox7b, Tpt1, Mdh1, Myl6, Pebp1, Atpif1, Gabarapl2, Atp5pb, C1qtnf4, Rab3a, H2az1, Calm1, Pcsk1n, Cd81, Ubb, Ndufa4, Ppia, Chchd2, Cox8a, Cox6b1, Resp18, Rpl23, Gm1673, Nsg1, Tmsb4x, Mt3, Cst3, Atp6v0c, Rpl27a, Ywhah, Pgam1, Atp5j2, Rnf227, Rpl37, Rabac1, Rpl19, Rplp1, Gpx4, Sec62, Tmsb10, Rtl8a, Rpl8, Rpl24, Ndfip1, Rpl22l1, Sncb, Scg2, Cox4i1, Fau, Tle5, Fth1, Bsg, Cox5b, Stmn1, Atp5j, Rps21, Cox5a, Cox7c, Cox6c	1200
GO:1903539	protein localization to postsynaptic mem...	18	1	1.95	0.87465	0.8746	3dpi	BP	Gaba_3	GO:1903539	Nsg1	129	Tmem59l, Nrsn2, H3f3b, Tagln3, Zcchc12, Selenok, Rpl3, ENSMUSG00000116358, Chchd10, Hint1, Eef1a1, Lrpap1, Rpl21, Tpi1, Rpl9, Tuba1a, Tuba1b, Gstp1, Bex2, Fkbp2, Ndufa13, Atp5g1, Slc25a4, Tmem91, Rps27a, Cox7a2, Rps24, Myl12b, Ypel3, Tubb5, Rnasek, Eif1, Ldhb, Oaz1, Tubb2a, Pgrmc1, Rps8, Atp5a1, Calm2, Rpl11, Atp5h, Hsp90aa1, Selenom, Arl6ip1, Ndn, Itm2b, Eno1, Ndufb8, Hsp90ab1, Slc25a3, Mif, Bex3, Actb, Cfap77, 1700030F04Rik, Actg1, Hspa8, Stmn3, Nap1l5, Ckb, Acp1, Mtch1, Aldoa, Kxd1, ENSMUSG00000040904, Thra, Rps10, Elob, Rpl41, Caly, Cox7b, Tpt1, Mdh1, Myl6, Pebp1, Atpif1, Gabarapl2, Atp5pb, C1qtnf4, Rab3a, H2az1, Calm1, Pcsk1n, Cd81, Ubb, Ndufa4, Ppia, Chchd2, Cox8a, Cox6b1, Resp18, Rpl23, Gm1673, Nsg1, Tmsb4x, Mt3, Cst3, Atp6v0c, Rpl27a, Ywhah, Pgam1, Atp5j2, Rnf227, Rpl37, Rabac1, Rpl19, Rplp1, Gpx4, Sec62, Tmsb10, Rtl8a, Rpl8, Rpl24, Ndfip1, Rpl22l1, Sncb, Scg2, Cox4i1, Fau, Tle5, Fth1, Bsg, Cox5b, Stmn1, Atp5j, Rps21, Cox5a, Cox7c, Cox6c	1200
GO:1904950	negative regulation of establishment of ...	18	1	1.95	0.87465	0.8746	3dpi	BP	Gaba_3	GO:1904950	Ndfip1	129	Tmem59l, Nrsn2, H3f3b, Tagln3, Zcchc12, Selenok, Rpl3, ENSMUSG00000116358, Chchd10, Hint1, Eef1a1, Lrpap1, Rpl21, Tpi1, Rpl9, Tuba1a, Tuba1b, Gstp1, Bex2, Fkbp2, Ndufa13, Atp5g1, Slc25a4, Tmem91, Rps27a, Cox7a2, Rps24, Myl12b, Ypel3, Tubb5, Rnasek, Eif1, Ldhb, Oaz1, Tubb2a, Pgrmc1, Rps8, Atp5a1, Calm2, Rpl11, Atp5h, Hsp90aa1, Selenom, Arl6ip1, Ndn, Itm2b, Eno1, Ndufb8, Hsp90ab1, Slc25a3, Mif, Bex3, Actb, Cfap77, 1700030F04Rik, Actg1, Hspa8, Stmn3, Nap1l5, Ckb, Acp1, Mtch1, Aldoa, Kxd1, ENSMUSG00000040904, Thra, Rps10, Elob, Rpl41, Caly, Cox7b, Tpt1, Mdh1, Myl6, Pebp1, Atpif1, Gabarapl2, Atp5pb, C1qtnf4, Rab3a, H2az1, Calm1, Pcsk1n, Cd81, Ubb, Ndufa4, Ppia, Chchd2, Cox8a, Cox6b1, Resp18, Rpl23, Gm1673, Nsg1, Tmsb4x, Mt3, Cst3, Atp6v0c, Rpl27a, Ywhah, Pgam1, Atp5j2, Rnf227, Rpl37, Rabac1, Rpl19, Rplp1, Gpx4, Sec62, Tmsb10, Rtl8a, Rpl8, Rpl24, Ndfip1, Rpl22l1, Sncb, Scg2, Cox4i1, Fau, Tle5, Fth1, Bsg, Cox5b, Stmn1, Atp5j, Rps21, Cox5a, Cox7c, Cox6c	1200
GO:0006468	protein phosphorylation	122	10	13.19	0.87552	0.8755	3dpi	BP	Gaba_3	GO:0006468	Actb, Cd81, Gstp1, Hsp90aa1, Hsp90ab1, Hspa8, Mif, Mt3, Pebp1, Ppia	129	Tmem59l, Nrsn2, H3f3b, Tagln3, Zcchc12, Selenok, Rpl3, ENSMUSG00000116358, Chchd10, Hint1, Eef1a1, Lrpap1, Rpl21, Tpi1, Rpl9, Tuba1a, Tuba1b, Gstp1, Bex2, Fkbp2, Ndufa13, Atp5g1, Slc25a4, Tmem91, Rps27a, Cox7a2, Rps24, Myl12b, Ypel3, Tubb5, Rnasek, Eif1, Ldhb, Oaz1, Tubb2a, Pgrmc1, Rps8, Atp5a1, Calm2, Rpl11, Atp5h, Hsp90aa1, Selenom, Arl6ip1, Ndn, Itm2b, Eno1, Ndufb8, Hsp90ab1, Slc25a3, Mif, Bex3, Actb, Cfap77, 1700030F04Rik, Actg1, Hspa8, Stmn3, Nap1l5, Ckb, Acp1, Mtch1, Aldoa, Kxd1, ENSMUSG00000040904, Thra, Rps10, Elob, Rpl41, Caly, Cox7b, Tpt1, Mdh1, Myl6, Pebp1, Atpif1, Gabarapl2, Atp5pb, C1qtnf4, Rab3a, H2az1, Calm1, Pcsk1n, Cd81, Ubb, Ndufa4, Ppia, Chchd2, Cox8a, Cox6b1, Resp18, Rpl23, Gm1673, Nsg1, Tmsb4x, Mt3, Cst3, Atp6v0c, Rpl27a, Ywhah, Pgam1, Atp5j2, Rnf227, Rpl37, Rabac1, Rpl19, Rplp1, Gpx4, Sec62, Tmsb10, Rtl8a, Rpl8, Rpl24, Ndfip1, Rpl22l1, Sncb, Scg2, Cox4i1, Fau, Tle5, Fth1, Bsg, Cox5b, Stmn1, Atp5j, Rps21, Cox5a, Cox7c, Cox6c	1200
GO:0009888	tissue development	112	9	12.11	0.87967	0.8797	3dpi	BP	Gaba_3	GO:0009888	Actb, Actg1, Bsg, Myl6, Selenom, Slc25a4, Thra, Tpt1, Ubb	129	Tmem59l, Nrsn2, H3f3b, Tagln3, Zcchc12, Selenok, Rpl3, ENSMUSG00000116358, Chchd10, Hint1, Eef1a1, Lrpap1, Rpl21, Tpi1, Rpl9, Tuba1a, Tuba1b, Gstp1, Bex2, Fkbp2, Ndufa13, Atp5g1, Slc25a4, Tmem91, Rps27a, Cox7a2, Rps24, Myl12b, Ypel3, Tubb5, Rnasek, Eif1, Ldhb, Oaz1, Tubb2a, Pgrmc1, Rps8, Atp5a1, Calm2, Rpl11, Atp5h, Hsp90aa1, Selenom, Arl6ip1, Ndn, Itm2b, Eno1, Ndufb8, Hsp90ab1, Slc25a3, Mif, Bex3, Actb, Cfap77, 1700030F04Rik, Actg1, Hspa8, Stmn3, Nap1l5, Ckb, Acp1, Mtch1, Aldoa, Kxd1, ENSMUSG00000040904, Thra, Rps10, Elob, Rpl41, Caly, Cox7b, Tpt1, Mdh1, Myl6, Pebp1, Atpif1, Gabarapl2, Atp5pb, C1qtnf4, Rab3a, H2az1, Calm1, Pcsk1n, Cd81, Ubb, Ndufa4, Ppia, Chchd2, Cox8a, Cox6b1, Resp18, Rpl23, Gm1673, Nsg1, Tmsb4x, Mt3, Cst3, Atp6v0c, Rpl27a, Ywhah, Pgam1, Atp5j2, Rnf227, Rpl37, Rabac1, Rpl19, Rplp1, Gpx4, Sec62, Tmsb10, Rtl8a, Rpl8, Rpl24, Ndfip1, Rpl22l1, Sncb, Scg2, Cox4i1, Fau, Tle5, Fth1, Bsg, Cox5b, Stmn1, Atp5j, Rps21, Cox5a, Cox7c, Cox6c	1200
GO:1901700	response to oxygen-containing compound	112	9	12.11	0.87967	0.8797	3dpi	BP	Gaba_3	GO:1901700	Actb, Atp5g1, Caly, Gstp1, H2az1, Mif, Mt3, Nsg1, Rpl23	129	Tmem59l, Nrsn2, H3f3b, Tagln3, Zcchc12, Selenok, Rpl3, ENSMUSG00000116358, Chchd10, Hint1, Eef1a1, Lrpap1, Rpl21, Tpi1, Rpl9, Tuba1a, Tuba1b, Gstp1, Bex2, Fkbp2, Ndufa13, Atp5g1, Slc25a4, Tmem91, Rps27a, Cox7a2, Rps24, Myl12b, Ypel3, Tubb5, Rnasek, Eif1, Ldhb, Oaz1, Tubb2a, Pgrmc1, Rps8, Atp5a1, Calm2, Rpl11, Atp5h, Hsp90aa1, Selenom, Arl6ip1, Ndn, Itm2b, Eno1, Ndufb8, Hsp90ab1, Slc25a3, Mif, Bex3, Actb, Cfap77, 1700030F04Rik, Actg1, Hspa8, Stmn3, Nap1l5, Ckb, Acp1, Mtch1, Aldoa, Kxd1, ENSMUSG00000040904, Thra, Rps10, Elob, Rpl41, Caly, Cox7b, Tpt1, Mdh1, Myl6, Pebp1, Atpif1, Gabarapl2, Atp5pb, C1qtnf4, Rab3a, H2az1, Calm1, Pcsk1n, Cd81, Ubb, Ndufa4, Ppia, Chchd2, Cox8a, Cox6b1, Resp18, Rpl23, Gm1673, Nsg1, Tmsb4x, Mt3, Cst3, Atp6v0c, Rpl27a, Ywhah, Pgam1, Atp5j2, Rnf227, Rpl37, Rabac1, Rpl19, Rplp1, Gpx4, Sec62, Tmsb10, Rtl8a, Rpl8, Rpl24, Ndfip1, Rpl22l1, Sncb, Scg2, Cox4i1, Fau, Tle5, Fth1, Bsg, Cox5b, Stmn1, Atp5j, Rps21, Cox5a, Cox7c, Cox6c	1200
GO:0016043	cellular component organization	505	49	54.61	0.88151	0.9507	3dpi	BP	Gaba_3	GO:0016043	Actb, Actg1, Arl6ip1, Atp5g1, Atp6v0c, Atpif1, Bsg, Calm1, Caly, Cd81, Chchd10, Chchd2, Cox7a2, Eef1a1, Eno1, Gabarapl2, Gpx4, H3f3b, Hsp90aa1, Hsp90ab1, Hspa8, Lrpap1, Mif, Mt3, Nap1l5, Ndn, Ndufb8, Nsg1, Pebp1, Pgrmc1, Ppia, Rab3a, Rpl11, Rpl23, Rpl24, Rpl3, Slc25a4, Sncb, Stmn1, Stmn3, Thra, Tmsb10, Tmsb4x, Tuba1a, Tuba1b, Tubb2a, Tubb5, Ubb, Ywhah	129	Tmem59l, Nrsn2, H3f3b, Tagln3, Zcchc12, Selenok, Rpl3, ENSMUSG00000116358, Chchd10, Hint1, Eef1a1, Lrpap1, Rpl21, Tpi1, Rpl9, Tuba1a, Tuba1b, Gstp1, Bex2, Fkbp2, Ndufa13, Atp5g1, Slc25a4, Tmem91, Rps27a, Cox7a2, Rps24, Myl12b, Ypel3, Tubb5, Rnasek, Eif1, Ldhb, Oaz1, Tubb2a, Pgrmc1, Rps8, Atp5a1, Calm2, Rpl11, Atp5h, Hsp90aa1, Selenom, Arl6ip1, Ndn, Itm2b, Eno1, Ndufb8, Hsp90ab1, Slc25a3, Mif, Bex3, Actb, Cfap77, 1700030F04Rik, Actg1, Hspa8, Stmn3, Nap1l5, Ckb, Acp1, Mtch1, Aldoa, Kxd1, ENSMUSG00000040904, Thra, Rps10, Elob, Rpl41, Caly, Cox7b, Tpt1, Mdh1, Myl6, Pebp1, Atpif1, Gabarapl2, Atp5pb, C1qtnf4, Rab3a, H2az1, Calm1, Pcsk1n, Cd81, Ubb, Ndufa4, Ppia, Chchd2, Cox8a, Cox6b1, Resp18, Rpl23, Gm1673, Nsg1, Tmsb4x, Mt3, Cst3, Atp6v0c, Rpl27a, Ywhah, Pgam1, Atp5j2, Rnf227, Rpl37, Rabac1, Rpl19, Rplp1, Gpx4, Sec62, Tmsb10, Rtl8a, Rpl8, Rpl24, Ndfip1, Rpl22l1, Sncb, Scg2, Cox4i1, Fau, Tle5, Fth1, Bsg, Cox5b, Stmn1, Atp5j, Rps21, Cox5a, Cox7c, Cox6c	1200
GO:0048638	regulation of developmental growth	45	3	4.87	0.88319	0.8832	3dpi	BP	Gaba_3	GO:0048638	Atp5g1, Mt3, Slc25a4	129	Tmem59l, Nrsn2, H3f3b, Tagln3, Zcchc12, Selenok, Rpl3, ENSMUSG00000116358, Chchd10, Hint1, Eef1a1, Lrpap1, Rpl21, Tpi1, Rpl9, Tuba1a, Tuba1b, Gstp1, Bex2, Fkbp2, Ndufa13, Atp5g1, Slc25a4, Tmem91, Rps27a, Cox7a2, Rps24, Myl12b, Ypel3, Tubb5, Rnasek, Eif1, Ldhb, Oaz1, Tubb2a, Pgrmc1, Rps8, Atp5a1, Calm2, Rpl11, Atp5h, Hsp90aa1, Selenom, Arl6ip1, Ndn, Itm2b, Eno1, Ndufb8, Hsp90ab1, Slc25a3, Mif, Bex3, Actb, Cfap77, 1700030F04Rik, Actg1, Hspa8, Stmn3, Nap1l5, Ckb, Acp1, Mtch1, Aldoa, Kxd1, ENSMUSG00000040904, Thra, Rps10, Elob, Rpl41, Caly, Cox7b, Tpt1, Mdh1, Myl6, Pebp1, Atpif1, Gabarapl2, Atp5pb, C1qtnf4, Rab3a, H2az1, Calm1, Pcsk1n, Cd81, Ubb, Ndufa4, Ppia, Chchd2, Cox8a, Cox6b1, Resp18, Rpl23, Gm1673, Nsg1, Tmsb4x, Mt3, Cst3, Atp6v0c, Rpl27a, Ywhah, Pgam1, Atp5j2, Rnf227, Rpl37, Rabac1, Rpl19, Rplp1, Gpx4, Sec62, Tmsb10, Rtl8a, Rpl8, Rpl24, Ndfip1, Rpl22l1, Sncb, Scg2, Cox4i1, Fau, Tle5, Fth1, Bsg, Cox5b, Stmn1, Atp5j, Rps21, Cox5a, Cox7c, Cox6c	1200
GO:0032869	cellular response to insulin stimulus	19	1	2.05	0.88843	0.8884	3dpi	BP	Gaba_3	GO:0032869	H2az1	129	Tmem59l, Nrsn2, H3f3b, Tagln3, Zcchc12, Selenok, Rpl3, ENSMUSG00000116358, Chchd10, Hint1, Eef1a1, Lrpap1, Rpl21, Tpi1, Rpl9, Tuba1a, Tuba1b, Gstp1, Bex2, Fkbp2, Ndufa13, Atp5g1, Slc25a4, Tmem91, Rps27a, Cox7a2, Rps24, Myl12b, Ypel3, Tubb5, Rnasek, Eif1, Ldhb, Oaz1, Tubb2a, Pgrmc1, Rps8, Atp5a1, Calm2, Rpl11, Atp5h, Hsp90aa1, Selenom, Arl6ip1, Ndn, Itm2b, Eno1, Ndufb8, Hsp90ab1, Slc25a3, Mif, Bex3, Actb, Cfap77, 1700030F04Rik, Actg1, Hspa8, Stmn3, Nap1l5, Ckb, Acp1, Mtch1, Aldoa, Kxd1, ENSMUSG00000040904, Thra, Rps10, Elob, Rpl41, Caly, Cox7b, Tpt1, Mdh1, Myl6, Pebp1, Atpif1, Gabarapl2, Atp5pb, C1qtnf4, Rab3a, H2az1, Calm1, Pcsk1n, Cd81, Ubb, Ndufa4, Ppia, Chchd2, Cox8a, Cox6b1, Resp18, Rpl23, Gm1673, Nsg1, Tmsb4x, Mt3, Cst3, Atp6v0c, Rpl27a, Ywhah, Pgam1, Atp5j2, Rnf227, Rpl37, Rabac1, Rpl19, Rplp1, Gpx4, Sec62, Tmsb10, Rtl8a, Rpl8, Rpl24, Ndfip1, Rpl22l1, Sncb, Scg2, Cox4i1, Fau, Tle5, Fth1, Bsg, Cox5b, Stmn1, Atp5j, Rps21, Cox5a, Cox7c, Cox6c	1200
GO:0048168	regulation of neuronal synaptic plastici...	19	1	2.05	0.88843	0.8884	3dpi	BP	Gaba_3	GO:0048168	Rab3a	129	Tmem59l, Nrsn2, H3f3b, Tagln3, Zcchc12, Selenok, Rpl3, ENSMUSG00000116358, Chchd10, Hint1, Eef1a1, Lrpap1, Rpl21, Tpi1, Rpl9, Tuba1a, Tuba1b, Gstp1, Bex2, Fkbp2, Ndufa13, Atp5g1, Slc25a4, Tmem91, Rps27a, Cox7a2, Rps24, Myl12b, Ypel3, Tubb5, Rnasek, Eif1, Ldhb, Oaz1, Tubb2a, Pgrmc1, Rps8, Atp5a1, Calm2, Rpl11, Atp5h, Hsp90aa1, Selenom, Arl6ip1, Ndn, Itm2b, Eno1, Ndufb8, Hsp90ab1, Slc25a3, Mif, Bex3, Actb, Cfap77, 1700030F04Rik, Actg1, Hspa8, Stmn3, Nap1l5, Ckb, Acp1, Mtch1, Aldoa, Kxd1, ENSMUSG00000040904, Thra, Rps10, Elob, Rpl41, Caly, Cox7b, Tpt1, Mdh1, Myl6, Pebp1, Atpif1, Gabarapl2, Atp5pb, C1qtnf4, Rab3a, H2az1, Calm1, Pcsk1n, Cd81, Ubb, Ndufa4, Ppia, Chchd2, Cox8a, Cox6b1, Resp18, Rpl23, Gm1673, Nsg1, Tmsb4x, Mt3, Cst3, Atp6v0c, Rpl27a, Ywhah, Pgam1, Atp5j2, Rnf227, Rpl37, Rabac1, Rpl19, Rplp1, Gpx4, Sec62, Tmsb10, Rtl8a, Rpl8, Rpl24, Ndfip1, Rpl22l1, Sncb, Scg2, Cox4i1, Fau, Tle5, Fth1, Bsg, Cox5b, Stmn1, Atp5j, Rps21, Cox5a, Cox7c, Cox6c	1200
GO:0051650	establishment of vesicle localization	19	1	2.05	0.88843	0.8884	3dpi	BP	Gaba_3	GO:0051650	Rab3a	129	Tmem59l, Nrsn2, H3f3b, Tagln3, Zcchc12, Selenok, Rpl3, ENSMUSG00000116358, Chchd10, Hint1, Eef1a1, Lrpap1, Rpl21, Tpi1, Rpl9, Tuba1a, Tuba1b, Gstp1, Bex2, Fkbp2, Ndufa13, Atp5g1, Slc25a4, Tmem91, Rps27a, Cox7a2, Rps24, Myl12b, Ypel3, Tubb5, Rnasek, Eif1, Ldhb, Oaz1, Tubb2a, Pgrmc1, Rps8, Atp5a1, Calm2, Rpl11, Atp5h, Hsp90aa1, Selenom, Arl6ip1, Ndn, Itm2b, Eno1, Ndufb8, Hsp90ab1, Slc25a3, Mif, Bex3, Actb, Cfap77, 1700030F04Rik, Actg1, Hspa8, Stmn3, Nap1l5, Ckb, Acp1, Mtch1, Aldoa, Kxd1, ENSMUSG00000040904, Thra, Rps10, Elob, Rpl41, Caly, Cox7b, Tpt1, Mdh1, Myl6, Pebp1, Atpif1, Gabarapl2, Atp5pb, C1qtnf4, Rab3a, H2az1, Calm1, Pcsk1n, Cd81, Ubb, Ndufa4, Ppia, Chchd2, Cox8a, Cox6b1, Resp18, Rpl23, Gm1673, Nsg1, Tmsb4x, Mt3, Cst3, Atp6v0c, Rpl27a, Ywhah, Pgam1, Atp5j2, Rnf227, Rpl37, Rabac1, Rpl19, Rplp1, Gpx4, Sec62, Tmsb10, Rtl8a, Rpl8, Rpl24, Ndfip1, Rpl22l1, Sncb, Scg2, Cox4i1, Fau, Tle5, Fth1, Bsg, Cox5b, Stmn1, Atp5j, Rps21, Cox5a, Cox7c, Cox6c	1200
GO:0090068	positive regulation of cell cycle proces...	19	1	2.05	0.88843	0.8884	3dpi	BP	Gaba_3	GO:0090068	Pebp1	129	Tmem59l, Nrsn2, H3f3b, Tagln3, Zcchc12, Selenok, Rpl3, ENSMUSG00000116358, Chchd10, Hint1, Eef1a1, Lrpap1, Rpl21, Tpi1, Rpl9, Tuba1a, Tuba1b, Gstp1, Bex2, Fkbp2, Ndufa13, Atp5g1, Slc25a4, Tmem91, Rps27a, Cox7a2, Rps24, Myl12b, Ypel3, Tubb5, Rnasek, Eif1, Ldhb, Oaz1, Tubb2a, Pgrmc1, Rps8, Atp5a1, Calm2, Rpl11, Atp5h, Hsp90aa1, Selenom, Arl6ip1, Ndn, Itm2b, Eno1, Ndufb8, Hsp90ab1, Slc25a3, Mif, Bex3, Actb, Cfap77, 1700030F04Rik, Actg1, Hspa8, Stmn3, Nap1l5, Ckb, Acp1, Mtch1, Aldoa, Kxd1, ENSMUSG00000040904, Thra, Rps10, Elob, Rpl41, Caly, Cox7b, Tpt1, Mdh1, Myl6, Pebp1, Atpif1, Gabarapl2, Atp5pb, C1qtnf4, Rab3a, H2az1, Calm1, Pcsk1n, Cd81, Ubb, Ndufa4, Ppia, Chchd2, Cox8a, Cox6b1, Resp18, Rpl23, Gm1673, Nsg1, Tmsb4x, Mt3, Cst3, Atp6v0c, Rpl27a, Ywhah, Pgam1, Atp5j2, Rnf227, Rpl37, Rabac1, Rpl19, Rplp1, Gpx4, Sec62, Tmsb10, Rtl8a, Rpl8, Rpl24, Ndfip1, Rpl22l1, Sncb, Scg2, Cox4i1, Fau, Tle5, Fth1, Bsg, Cox5b, Stmn1, Atp5j, Rps21, Cox5a, Cox7c, Cox6c	1200
GO:0006417	regulation of translation	33	2	3.57	0.88909	0.8891	3dpi	BP	Gaba_3	GO:0006417	Eif1, Rplp1	129	Tmem59l, Nrsn2, H3f3b, Tagln3, Zcchc12, Selenok, Rpl3, ENSMUSG00000116358, Chchd10, Hint1, Eef1a1, Lrpap1, Rpl21, Tpi1, Rpl9, Tuba1a, Tuba1b, Gstp1, Bex2, Fkbp2, Ndufa13, Atp5g1, Slc25a4, Tmem91, Rps27a, Cox7a2, Rps24, Myl12b, Ypel3, Tubb5, Rnasek, Eif1, Ldhb, Oaz1, Tubb2a, Pgrmc1, Rps8, Atp5a1, Calm2, Rpl11, Atp5h, Hsp90aa1, Selenom, Arl6ip1, Ndn, Itm2b, Eno1, Ndufb8, Hsp90ab1, Slc25a3, Mif, Bex3, Actb, Cfap77, 1700030F04Rik, Actg1, Hspa8, Stmn3, Nap1l5, Ckb, Acp1, Mtch1, Aldoa, Kxd1, ENSMUSG00000040904, Thra, Rps10, Elob, Rpl41, Caly, Cox7b, Tpt1, Mdh1, Myl6, Pebp1, Atpif1, Gabarapl2, Atp5pb, C1qtnf4, Rab3a, H2az1, Calm1, Pcsk1n, Cd81, Ubb, Ndufa4, Ppia, Chchd2, Cox8a, Cox6b1, Resp18, Rpl23, Gm1673, Nsg1, Tmsb4x, Mt3, Cst3, Atp6v0c, Rpl27a, Ywhah, Pgam1, Atp5j2, Rnf227, Rpl37, Rabac1, Rpl19, Rplp1, Gpx4, Sec62, Tmsb10, Rtl8a, Rpl8, Rpl24, Ndfip1, Rpl22l1, Sncb, Scg2, Cox4i1, Fau, Tle5, Fth1, Bsg, Cox5b, Stmn1, Atp5j, Rps21, Cox5a, Cox7c, Cox6c	1200
GO:0021700	developmental maturation	33	2	3.57	0.88909	0.8891	3dpi	BP	Gaba_3	GO:0021700	Pebp1, Rab3a	129	Tmem59l, Nrsn2, H3f3b, Tagln3, Zcchc12, Selenok, Rpl3, ENSMUSG00000116358, Chchd10, Hint1, Eef1a1, Lrpap1, Rpl21, Tpi1, Rpl9, Tuba1a, Tuba1b, Gstp1, Bex2, Fkbp2, Ndufa13, Atp5g1, Slc25a4, Tmem91, Rps27a, Cox7a2, Rps24, Myl12b, Ypel3, Tubb5, Rnasek, Eif1, Ldhb, Oaz1, Tubb2a, Pgrmc1, Rps8, Atp5a1, Calm2, Rpl11, Atp5h, Hsp90aa1, Selenom, Arl6ip1, Ndn, Itm2b, Eno1, Ndufb8, Hsp90ab1, Slc25a3, Mif, Bex3, Actb, Cfap77, 1700030F04Rik, Actg1, Hspa8, Stmn3, Nap1l5, Ckb, Acp1, Mtch1, Aldoa, Kxd1, ENSMUSG00000040904, Thra, Rps10, Elob, Rpl41, Caly, Cox7b, Tpt1, Mdh1, Myl6, Pebp1, Atpif1, Gabarapl2, Atp5pb, C1qtnf4, Rab3a, H2az1, Calm1, Pcsk1n, Cd81, Ubb, Ndufa4, Ppia, Chchd2, Cox8a, Cox6b1, Resp18, Rpl23, Gm1673, Nsg1, Tmsb4x, Mt3, Cst3, Atp6v0c, Rpl27a, Ywhah, Pgam1, Atp5j2, Rnf227, Rpl37, Rabac1, Rpl19, Rplp1, Gpx4, Sec62, Tmsb10, Rtl8a, Rpl8, Rpl24, Ndfip1, Rpl22l1, Sncb, Scg2, Cox4i1, Fau, Tle5, Fth1, Bsg, Cox5b, Stmn1, Atp5j, Rps21, Cox5a, Cox7c, Cox6c	1200
GO:0031345	negative regulation of cell projection o...	33	2	3.57	0.88909	0.8891	3dpi	BP	Gaba_3	GO:0031345	Mt3, Ywhah	129	Tmem59l, Nrsn2, H3f3b, Tagln3, Zcchc12, Selenok, Rpl3, ENSMUSG00000116358, Chchd10, Hint1, Eef1a1, Lrpap1, Rpl21, Tpi1, Rpl9, Tuba1a, Tuba1b, Gstp1, Bex2, Fkbp2, Ndufa13, Atp5g1, Slc25a4, Tmem91, Rps27a, Cox7a2, Rps24, Myl12b, Ypel3, Tubb5, Rnasek, Eif1, Ldhb, Oaz1, Tubb2a, Pgrmc1, Rps8, Atp5a1, Calm2, Rpl11, Atp5h, Hsp90aa1, Selenom, Arl6ip1, Ndn, Itm2b, Eno1, Ndufb8, Hsp90ab1, Slc25a3, Mif, Bex3, Actb, Cfap77, 1700030F04Rik, Actg1, Hspa8, Stmn3, Nap1l5, Ckb, Acp1, Mtch1, Aldoa, Kxd1, ENSMUSG00000040904, Thra, Rps10, Elob, Rpl41, Caly, Cox7b, Tpt1, Mdh1, Myl6, Pebp1, Atpif1, Gabarapl2, Atp5pb, C1qtnf4, Rab3a, H2az1, Calm1, Pcsk1n, Cd81, Ubb, Ndufa4, Ppia, Chchd2, Cox8a, Cox6b1, Resp18, Rpl23, Gm1673, Nsg1, Tmsb4x, Mt3, Cst3, Atp6v0c, Rpl27a, Ywhah, Pgam1, Atp5j2, Rnf227, Rpl37, Rabac1, Rpl19, Rplp1, Gpx4, Sec62, Tmsb10, Rtl8a, Rpl8, Rpl24, Ndfip1, Rpl22l1, Sncb, Scg2, Cox4i1, Fau, Tle5, Fth1, Bsg, Cox5b, Stmn1, Atp5j, Rps21, Cox5a, Cox7c, Cox6c	1200
GO:0051480	regulation of cytosolic calcium ion conc...	33	2	3.57	0.88909	0.8891	3dpi	BP	Gaba_3	GO:0051480	Calm1, Calm2	129	Tmem59l, Nrsn2, H3f3b, Tagln3, Zcchc12, Selenok, Rpl3, ENSMUSG00000116358, Chchd10, Hint1, Eef1a1, Lrpap1, Rpl21, Tpi1, Rpl9, Tuba1a, Tuba1b, Gstp1, Bex2, Fkbp2, Ndufa13, Atp5g1, Slc25a4, Tmem91, Rps27a, Cox7a2, Rps24, Myl12b, Ypel3, Tubb5, Rnasek, Eif1, Ldhb, Oaz1, Tubb2a, Pgrmc1, Rps8, Atp5a1, Calm2, Rpl11, Atp5h, Hsp90aa1, Selenom, Arl6ip1, Ndn, Itm2b, Eno1, Ndufb8, Hsp90ab1, Slc25a3, Mif, Bex3, Actb, Cfap77, 1700030F04Rik, Actg1, Hspa8, Stmn3, Nap1l5, Ckb, Acp1, Mtch1, Aldoa, Kxd1, ENSMUSG00000040904, Thra, Rps10, Elob, Rpl41, Caly, Cox7b, Tpt1, Mdh1, Myl6, Pebp1, Atpif1, Gabarapl2, Atp5pb, C1qtnf4, Rab3a, H2az1, Calm1, Pcsk1n, Cd81, Ubb, Ndufa4, Ppia, Chchd2, Cox8a, Cox6b1, Resp18, Rpl23, Gm1673, Nsg1, Tmsb4x, Mt3, Cst3, Atp6v0c, Rpl27a, Ywhah, Pgam1, Atp5j2, Rnf227, Rpl37, Rabac1, Rpl19, Rplp1, Gpx4, Sec62, Tmsb10, Rtl8a, Rpl8, Rpl24, Ndfip1, Rpl22l1, Sncb, Scg2, Cox4i1, Fau, Tle5, Fth1, Bsg, Cox5b, Stmn1, Atp5j, Rps21, Cox5a, Cox7c, Cox6c	1200
GO:0007010	cytoskeleton organization	135	11	14.6	0.89035	0.8903	3dpi	BP	Gaba_3	GO:0007010	Actb, Actg1, Stmn1, Stmn3, Tmsb10, Tmsb4x, Tuba1a, Tuba1b, Tubb2a, Tubb5, Ywhah	129	Tmem59l, Nrsn2, H3f3b, Tagln3, Zcchc12, Selenok, Rpl3, ENSMUSG00000116358, Chchd10, Hint1, Eef1a1, Lrpap1, Rpl21, Tpi1, Rpl9, Tuba1a, Tuba1b, Gstp1, Bex2, Fkbp2, Ndufa13, Atp5g1, Slc25a4, Tmem91, Rps27a, Cox7a2, Rps24, Myl12b, Ypel3, Tubb5, Rnasek, Eif1, Ldhb, Oaz1, Tubb2a, Pgrmc1, Rps8, Atp5a1, Calm2, Rpl11, Atp5h, Hsp90aa1, Selenom, Arl6ip1, Ndn, Itm2b, Eno1, Ndufb8, Hsp90ab1, Slc25a3, Mif, Bex3, Actb, Cfap77, 1700030F04Rik, Actg1, Hspa8, Stmn3, Nap1l5, Ckb, Acp1, Mtch1, Aldoa, Kxd1, ENSMUSG00000040904, Thra, Rps10, Elob, Rpl41, Caly, Cox7b, Tpt1, Mdh1, Myl6, Pebp1, Atpif1, Gabarapl2, Atp5pb, C1qtnf4, Rab3a, H2az1, Calm1, Pcsk1n, Cd81, Ubb, Ndufa4, Ppia, Chchd2, Cox8a, Cox6b1, Resp18, Rpl23, Gm1673, Nsg1, Tmsb4x, Mt3, Cst3, Atp6v0c, Rpl27a, Ywhah, Pgam1, Atp5j2, Rnf227, Rpl37, Rabac1, Rpl19, Rplp1, Gpx4, Sec62, Tmsb10, Rtl8a, Rpl8, Rpl24, Ndfip1, Rpl22l1, Sncb, Scg2, Cox4i1, Fau, Tle5, Fth1, Bsg, Cox5b, Stmn1, Atp5j, Rps21, Cox5a, Cox7c, Cox6c	1200
GO:0016070	RNA metabolic process	248	22	26.82	0.89297	0.8930	3dpi	BP	Gaba_3	GO:0016070	Cd81, Chchd10, Chchd2, Elob, Eno1, H2az1, Hint1, Hspa8, Mt3, Ndn, Ppia, Rpl11, Rpl23, Rps21, Rps24, Rps8, Tagln3, Thra, Tle5, Tmsb4x, Ywhah, Zcchc12	129	Tmem59l, Nrsn2, H3f3b, Tagln3, Zcchc12, Selenok, Rpl3, ENSMUSG00000116358, Chchd10, Hint1, Eef1a1, Lrpap1, Rpl21, Tpi1, Rpl9, Tuba1a, Tuba1b, Gstp1, Bex2, Fkbp2, Ndufa13, Atp5g1, Slc25a4, Tmem91, Rps27a, Cox7a2, Rps24, Myl12b, Ypel3, Tubb5, Rnasek, Eif1, Ldhb, Oaz1, Tubb2a, Pgrmc1, Rps8, Atp5a1, Calm2, Rpl11, Atp5h, Hsp90aa1, Selenom, Arl6ip1, Ndn, Itm2b, Eno1, Ndufb8, Hsp90ab1, Slc25a3, Mif, Bex3, Actb, Cfap77, 1700030F04Rik, Actg1, Hspa8, Stmn3, Nap1l5, Ckb, Acp1, Mtch1, Aldoa, Kxd1, ENSMUSG00000040904, Thra, Rps10, Elob, Rpl41, Caly, Cox7b, Tpt1, Mdh1, Myl6, Pebp1, Atpif1, Gabarapl2, Atp5pb, C1qtnf4, Rab3a, H2az1, Calm1, Pcsk1n, Cd81, Ubb, Ndufa4, Ppia, Chchd2, Cox8a, Cox6b1, Resp18, Rpl23, Gm1673, Nsg1, Tmsb4x, Mt3, Cst3, Atp6v0c, Rpl27a, Ywhah, Pgam1, Atp5j2, Rnf227, Rpl37, Rabac1, Rpl19, Rplp1, Gpx4, Sec62, Tmsb10, Rtl8a, Rpl8, Rpl24, Ndfip1, Rpl22l1, Sncb, Scg2, Cox4i1, Fau, Tle5, Fth1, Bsg, Cox5b, Stmn1, Atp5j, Rps21, Cox5a, Cox7c, Cox6c	1200
GO:0007154	cell communication	461	44	49.85	0.89336	0.9981	3dpi	BP	Gaba_3	GO:0007154	Atp5j, Atp6v0c, Atpif1, Bex2, Bex3, C1qtnf4, Calm1, Calm2, Caly, Cd81, Chchd10, Eno1, Gabarapl2, Gstp1, Hint1, Hsp90aa1, Hsp90ab1, Itm2b, Lrpap1, Mif, Mt3, Ndn, Ndufa13, Nsg1, Pcsk1n, Pebp1, Ppia, Rab3a, Rpl11, Rpl23, Rpl24, Rpl37, Scg2, Selenok, Selenom, Sncb, Stmn1, Stmn3, Thra, Tle5, Tpt1, Ubb, Ywhah, Zcchc12	129	Tmem59l, Nrsn2, H3f3b, Tagln3, Zcchc12, Selenok, Rpl3, ENSMUSG00000116358, Chchd10, Hint1, Eef1a1, Lrpap1, Rpl21, Tpi1, Rpl9, Tuba1a, Tuba1b, Gstp1, Bex2, Fkbp2, Ndufa13, Atp5g1, Slc25a4, Tmem91, Rps27a, Cox7a2, Rps24, Myl12b, Ypel3, Tubb5, Rnasek, Eif1, Ldhb, Oaz1, Tubb2a, Pgrmc1, Rps8, Atp5a1, Calm2, Rpl11, Atp5h, Hsp90aa1, Selenom, Arl6ip1, Ndn, Itm2b, Eno1, Ndufb8, Hsp90ab1, Slc25a3, Mif, Bex3, Actb, Cfap77, 1700030F04Rik, Actg1, Hspa8, Stmn3, Nap1l5, Ckb, Acp1, Mtch1, Aldoa, Kxd1, ENSMUSG00000040904, Thra, Rps10, Elob, Rpl41, Caly, Cox7b, Tpt1, Mdh1, Myl6, Pebp1, Atpif1, Gabarapl2, Atp5pb, C1qtnf4, Rab3a, H2az1, Calm1, Pcsk1n, Cd81, Ubb, Ndufa4, Ppia, Chchd2, Cox8a, Cox6b1, Resp18, Rpl23, Gm1673, Nsg1, Tmsb4x, Mt3, Cst3, Atp6v0c, Rpl27a, Ywhah, Pgam1, Atp5j2, Rnf227, Rpl37, Rabac1, Rpl19, Rplp1, Gpx4, Sec62, Tmsb10, Rtl8a, Rpl8, Rpl24, Ndfip1, Rpl22l1, Sncb, Scg2, Cox4i1, Fau, Tle5, Fth1, Bsg, Cox5b, Stmn1, Atp5j, Rps21, Cox5a, Cox7c, Cox6c	1200
GO:0014706	striated muscle tissue development	34	2	3.68	0.89896	0.8990	3dpi	BP	Gaba_3	GO:0014706	Myl6, Slc25a4	129	Tmem59l, Nrsn2, H3f3b, Tagln3, Zcchc12, Selenok, Rpl3, ENSMUSG00000116358, Chchd10, Hint1, Eef1a1, Lrpap1, Rpl21, Tpi1, Rpl9, Tuba1a, Tuba1b, Gstp1, Bex2, Fkbp2, Ndufa13, Atp5g1, Slc25a4, Tmem91, Rps27a, Cox7a2, Rps24, Myl12b, Ypel3, Tubb5, Rnasek, Eif1, Ldhb, Oaz1, Tubb2a, Pgrmc1, Rps8, Atp5a1, Calm2, Rpl11, Atp5h, Hsp90aa1, Selenom, Arl6ip1, Ndn, Itm2b, Eno1, Ndufb8, Hsp90ab1, Slc25a3, Mif, Bex3, Actb, Cfap77, 1700030F04Rik, Actg1, Hspa8, Stmn3, Nap1l5, Ckb, Acp1, Mtch1, Aldoa, Kxd1, ENSMUSG00000040904, Thra, Rps10, Elob, Rpl41, Caly, Cox7b, Tpt1, Mdh1, Myl6, Pebp1, Atpif1, Gabarapl2, Atp5pb, C1qtnf4, Rab3a, H2az1, Calm1, Pcsk1n, Cd81, Ubb, Ndufa4, Ppia, Chchd2, Cox8a, Cox6b1, Resp18, Rpl23, Gm1673, Nsg1, Tmsb4x, Mt3, Cst3, Atp6v0c, Rpl27a, Ywhah, Pgam1, Atp5j2, Rnf227, Rpl37, Rabac1, Rpl19, Rplp1, Gpx4, Sec62, Tmsb10, Rtl8a, Rpl8, Rpl24, Ndfip1, Rpl22l1, Sncb, Scg2, Cox4i1, Fau, Tle5, Fth1, Bsg, Cox5b, Stmn1, Atp5j, Rps21, Cox5a, Cox7c, Cox6c	1200
GO:0060537	muscle tissue development	34	2	3.68	0.89896	0.8990	3dpi	BP	Gaba_3	GO:0060537	Myl6, Slc25a4	129	Tmem59l, Nrsn2, H3f3b, Tagln3, Zcchc12, Selenok, Rpl3, ENSMUSG00000116358, Chchd10, Hint1, Eef1a1, Lrpap1, Rpl21, Tpi1, Rpl9, Tuba1a, Tuba1b, Gstp1, Bex2, Fkbp2, Ndufa13, Atp5g1, Slc25a4, Tmem91, Rps27a, Cox7a2, Rps24, Myl12b, Ypel3, Tubb5, Rnasek, Eif1, Ldhb, Oaz1, Tubb2a, Pgrmc1, Rps8, Atp5a1, Calm2, Rpl11, Atp5h, Hsp90aa1, Selenom, Arl6ip1, Ndn, Itm2b, Eno1, Ndufb8, Hsp90ab1, Slc25a3, Mif, Bex3, Actb, Cfap77, 1700030F04Rik, Actg1, Hspa8, Stmn3, Nap1l5, Ckb, Acp1, Mtch1, Aldoa, Kxd1, ENSMUSG00000040904, Thra, Rps10, Elob, Rpl41, Caly, Cox7b, Tpt1, Mdh1, Myl6, Pebp1, Atpif1, Gabarapl2, Atp5pb, C1qtnf4, Rab3a, H2az1, Calm1, Pcsk1n, Cd81, Ubb, Ndufa4, Ppia, Chchd2, Cox8a, Cox6b1, Resp18, Rpl23, Gm1673, Nsg1, Tmsb4x, Mt3, Cst3, Atp6v0c, Rpl27a, Ywhah, Pgam1, Atp5j2, Rnf227, Rpl37, Rabac1, Rpl19, Rplp1, Gpx4, Sec62, Tmsb10, Rtl8a, Rpl8, Rpl24, Ndfip1, Rpl22l1, Sncb, Scg2, Cox4i1, Fau, Tle5, Fth1, Bsg, Cox5b, Stmn1, Atp5j, Rps21, Cox5a, Cox7c, Cox6c	1200
GO:0032868	response to insulin	20	1	2.16	0.90070	0.9007	3dpi	BP	Gaba_3	GO:0032868	H2az1	129	Tmem59l, Nrsn2, H3f3b, Tagln3, Zcchc12, Selenok, Rpl3, ENSMUSG00000116358, Chchd10, Hint1, Eef1a1, Lrpap1, Rpl21, Tpi1, Rpl9, Tuba1a, Tuba1b, Gstp1, Bex2, Fkbp2, Ndufa13, Atp5g1, Slc25a4, Tmem91, Rps27a, Cox7a2, Rps24, Myl12b, Ypel3, Tubb5, Rnasek, Eif1, Ldhb, Oaz1, Tubb2a, Pgrmc1, Rps8, Atp5a1, Calm2, Rpl11, Atp5h, Hsp90aa1, Selenom, Arl6ip1, Ndn, Itm2b, Eno1, Ndufb8, Hsp90ab1, Slc25a3, Mif, Bex3, Actb, Cfap77, 1700030F04Rik, Actg1, Hspa8, Stmn3, Nap1l5, Ckb, Acp1, Mtch1, Aldoa, Kxd1, ENSMUSG00000040904, Thra, Rps10, Elob, Rpl41, Caly, Cox7b, Tpt1, Mdh1, Myl6, Pebp1, Atpif1, Gabarapl2, Atp5pb, C1qtnf4, Rab3a, H2az1, Calm1, Pcsk1n, Cd81, Ubb, Ndufa4, Ppia, Chchd2, Cox8a, Cox6b1, Resp18, Rpl23, Gm1673, Nsg1, Tmsb4x, Mt3, Cst3, Atp6v0c, Rpl27a, Ywhah, Pgam1, Atp5j2, Rnf227, Rpl37, Rabac1, Rpl19, Rplp1, Gpx4, Sec62, Tmsb10, Rtl8a, Rpl8, Rpl24, Ndfip1, Rpl22l1, Sncb, Scg2, Cox4i1, Fau, Tle5, Fth1, Bsg, Cox5b, Stmn1, Atp5j, Rps21, Cox5a, Cox7c, Cox6c	1200
GO:0048545	response to steroid hormone	20	1	2.16	0.90070	0.9007	3dpi	BP	Gaba_3	GO:0048545	Ywhah	129	Tmem59l, Nrsn2, H3f3b, Tagln3, Zcchc12, Selenok, Rpl3, ENSMUSG00000116358, Chchd10, Hint1, Eef1a1, Lrpap1, Rpl21, Tpi1, Rpl9, Tuba1a, Tuba1b, Gstp1, Bex2, Fkbp2, Ndufa13, Atp5g1, Slc25a4, Tmem91, Rps27a, Cox7a2, Rps24, Myl12b, Ypel3, Tubb5, Rnasek, Eif1, Ldhb, Oaz1, Tubb2a, Pgrmc1, Rps8, Atp5a1, Calm2, Rpl11, Atp5h, Hsp90aa1, Selenom, Arl6ip1, Ndn, Itm2b, Eno1, Ndufb8, Hsp90ab1, Slc25a3, Mif, Bex3, Actb, Cfap77, 1700030F04Rik, Actg1, Hspa8, Stmn3, Nap1l5, Ckb, Acp1, Mtch1, Aldoa, Kxd1, ENSMUSG00000040904, Thra, Rps10, Elob, Rpl41, Caly, Cox7b, Tpt1, Mdh1, Myl6, Pebp1, Atpif1, Gabarapl2, Atp5pb, C1qtnf4, Rab3a, H2az1, Calm1, Pcsk1n, Cd81, Ubb, Ndufa4, Ppia, Chchd2, Cox8a, Cox6b1, Resp18, Rpl23, Gm1673, Nsg1, Tmsb4x, Mt3, Cst3, Atp6v0c, Rpl27a, Ywhah, Pgam1, Atp5j2, Rnf227, Rpl37, Rabac1, Rpl19, Rplp1, Gpx4, Sec62, Tmsb10, Rtl8a, Rpl8, Rpl24, Ndfip1, Rpl22l1, Sncb, Scg2, Cox4i1, Fau, Tle5, Fth1, Bsg, Cox5b, Stmn1, Atp5j, Rps21, Cox5a, Cox7c, Cox6c	1200
GO:0048814	regulation of dendrite morphogenesis	20	1	2.16	0.90070	0.9007	3dpi	BP	Gaba_3	GO:0048814	Ywhah	129	Tmem59l, Nrsn2, H3f3b, Tagln3, Zcchc12, Selenok, Rpl3, ENSMUSG00000116358, Chchd10, Hint1, Eef1a1, Lrpap1, Rpl21, Tpi1, Rpl9, Tuba1a, Tuba1b, Gstp1, Bex2, Fkbp2, Ndufa13, Atp5g1, Slc25a4, Tmem91, Rps27a, Cox7a2, Rps24, Myl12b, Ypel3, Tubb5, Rnasek, Eif1, Ldhb, Oaz1, Tubb2a, Pgrmc1, Rps8, Atp5a1, Calm2, Rpl11, Atp5h, Hsp90aa1, Selenom, Arl6ip1, Ndn, Itm2b, Eno1, Ndufb8, Hsp90ab1, Slc25a3, Mif, Bex3, Actb, Cfap77, 1700030F04Rik, Actg1, Hspa8, Stmn3, Nap1l5, Ckb, Acp1, Mtch1, Aldoa, Kxd1, ENSMUSG00000040904, Thra, Rps10, Elob, Rpl41, Caly, Cox7b, Tpt1, Mdh1, Myl6, Pebp1, Atpif1, Gabarapl2, Atp5pb, C1qtnf4, Rab3a, H2az1, Calm1, Pcsk1n, Cd81, Ubb, Ndufa4, Ppia, Chchd2, Cox8a, Cox6b1, Resp18, Rpl23, Gm1673, Nsg1, Tmsb4x, Mt3, Cst3, Atp6v0c, Rpl27a, Ywhah, Pgam1, Atp5j2, Rnf227, Rpl37, Rabac1, Rpl19, Rplp1, Gpx4, Sec62, Tmsb10, Rtl8a, Rpl8, Rpl24, Ndfip1, Rpl22l1, Sncb, Scg2, Cox4i1, Fau, Tle5, Fth1, Bsg, Cox5b, Stmn1, Atp5j, Rps21, Cox5a, Cox7c, Cox6c	1200
GO:0006816	calcium ion transport	47	3	5.08	0.90072	0.9007	3dpi	BP	Gaba_3	GO:0006816	Calm1, Calm2, Selenok	129	Tmem59l, Nrsn2, H3f3b, Tagln3, Zcchc12, Selenok, Rpl3, ENSMUSG00000116358, Chchd10, Hint1, Eef1a1, Lrpap1, Rpl21, Tpi1, Rpl9, Tuba1a, Tuba1b, Gstp1, Bex2, Fkbp2, Ndufa13, Atp5g1, Slc25a4, Tmem91, Rps27a, Cox7a2, Rps24, Myl12b, Ypel3, Tubb5, Rnasek, Eif1, Ldhb, Oaz1, Tubb2a, Pgrmc1, Rps8, Atp5a1, Calm2, Rpl11, Atp5h, Hsp90aa1, Selenom, Arl6ip1, Ndn, Itm2b, Eno1, Ndufb8, Hsp90ab1, Slc25a3, Mif, Bex3, Actb, Cfap77, 1700030F04Rik, Actg1, Hspa8, Stmn3, Nap1l5, Ckb, Acp1, Mtch1, Aldoa, Kxd1, ENSMUSG00000040904, Thra, Rps10, Elob, Rpl41, Caly, Cox7b, Tpt1, Mdh1, Myl6, Pebp1, Atpif1, Gabarapl2, Atp5pb, C1qtnf4, Rab3a, H2az1, Calm1, Pcsk1n, Cd81, Ubb, Ndufa4, Ppia, Chchd2, Cox8a, Cox6b1, Resp18, Rpl23, Gm1673, Nsg1, Tmsb4x, Mt3, Cst3, Atp6v0c, Rpl27a, Ywhah, Pgam1, Atp5j2, Rnf227, Rpl37, Rabac1, Rpl19, Rplp1, Gpx4, Sec62, Tmsb10, Rtl8a, Rpl8, Rpl24, Ndfip1, Rpl22l1, Sncb, Scg2, Cox4i1, Fau, Tle5, Fth1, Bsg, Cox5b, Stmn1, Atp5j, Rps21, Cox5a, Cox7c, Cox6c	1200
GO:0050767	regulation of neurogenesis	47	3	5.08	0.90072	0.9007	3dpi	BP	Gaba_3	GO:0050767	Atp5g1, Mt3, Ywhah	129	Tmem59l, Nrsn2, H3f3b, Tagln3, Zcchc12, Selenok, Rpl3, ENSMUSG00000116358, Chchd10, Hint1, Eef1a1, Lrpap1, Rpl21, Tpi1, Rpl9, Tuba1a, Tuba1b, Gstp1, Bex2, Fkbp2, Ndufa13, Atp5g1, Slc25a4, Tmem91, Rps27a, Cox7a2, Rps24, Myl12b, Ypel3, Tubb5, Rnasek, Eif1, Ldhb, Oaz1, Tubb2a, Pgrmc1, Rps8, Atp5a1, Calm2, Rpl11, Atp5h, Hsp90aa1, Selenom, Arl6ip1, Ndn, Itm2b, Eno1, Ndufb8, Hsp90ab1, Slc25a3, Mif, Bex3, Actb, Cfap77, 1700030F04Rik, Actg1, Hspa8, Stmn3, Nap1l5, Ckb, Acp1, Mtch1, Aldoa, Kxd1, ENSMUSG00000040904, Thra, Rps10, Elob, Rpl41, Caly, Cox7b, Tpt1, Mdh1, Myl6, Pebp1, Atpif1, Gabarapl2, Atp5pb, C1qtnf4, Rab3a, H2az1, Calm1, Pcsk1n, Cd81, Ubb, Ndufa4, Ppia, Chchd2, Cox8a, Cox6b1, Resp18, Rpl23, Gm1673, Nsg1, Tmsb4x, Mt3, Cst3, Atp6v0c, Rpl27a, Ywhah, Pgam1, Atp5j2, Rnf227, Rpl37, Rabac1, Rpl19, Rplp1, Gpx4, Sec62, Tmsb10, Rtl8a, Rpl8, Rpl24, Ndfip1, Rpl22l1, Sncb, Scg2, Cox4i1, Fau, Tle5, Fth1, Bsg, Cox5b, Stmn1, Atp5j, Rps21, Cox5a, Cox7c, Cox6c	1200
GO:0006396	RNA processing	71	5	7.68	0.90159	0.9016	3dpi	BP	Gaba_3	GO:0006396	Hspa8, Rpl11, Rps21, Rps24, Rps8	129	Tmem59l, Nrsn2, H3f3b, Tagln3, Zcchc12, Selenok, Rpl3, ENSMUSG00000116358, Chchd10, Hint1, Eef1a1, Lrpap1, Rpl21, Tpi1, Rpl9, Tuba1a, Tuba1b, Gstp1, Bex2, Fkbp2, Ndufa13, Atp5g1, Slc25a4, Tmem91, Rps27a, Cox7a2, Rps24, Myl12b, Ypel3, Tubb5, Rnasek, Eif1, Ldhb, Oaz1, Tubb2a, Pgrmc1, Rps8, Atp5a1, Calm2, Rpl11, Atp5h, Hsp90aa1, Selenom, Arl6ip1, Ndn, Itm2b, Eno1, Ndufb8, Hsp90ab1, Slc25a3, Mif, Bex3, Actb, Cfap77, 1700030F04Rik, Actg1, Hspa8, Stmn3, Nap1l5, Ckb, Acp1, Mtch1, Aldoa, Kxd1, ENSMUSG00000040904, Thra, Rps10, Elob, Rpl41, Caly, Cox7b, Tpt1, Mdh1, Myl6, Pebp1, Atpif1, Gabarapl2, Atp5pb, C1qtnf4, Rab3a, H2az1, Calm1, Pcsk1n, Cd81, Ubb, Ndufa4, Ppia, Chchd2, Cox8a, Cox6b1, Resp18, Rpl23, Gm1673, Nsg1, Tmsb4x, Mt3, Cst3, Atp6v0c, Rpl27a, Ywhah, Pgam1, Atp5j2, Rnf227, Rpl37, Rabac1, Rpl19, Rplp1, Gpx4, Sec62, Tmsb10, Rtl8a, Rpl8, Rpl24, Ndfip1, Rpl22l1, Sncb, Scg2, Cox4i1, Fau, Tle5, Fth1, Bsg, Cox5b, Stmn1, Atp5j, Rps21, Cox5a, Cox7c, Cox6c	1200
GO:0006464	cellular protein modification process	240	21	25.95	0.90175	0.9908	3dpi	BP	Gaba_3	GO:0006464	Acp1, Actb, Calm1, Calm2, Cd81, Gstp1, Hint1, Hsp90aa1, Hsp90ab1, Hspa8, Mif, Mt3, Ndfip1, Ndn, Pebp1, Ppia, Rpl11, Rpl23, Rps27a, Selenok, Ubb	129	Tmem59l, Nrsn2, H3f3b, Tagln3, Zcchc12, Selenok, Rpl3, ENSMUSG00000116358, Chchd10, Hint1, Eef1a1, Lrpap1, Rpl21, Tpi1, Rpl9, Tuba1a, Tuba1b, Gstp1, Bex2, Fkbp2, Ndufa13, Atp5g1, Slc25a4, Tmem91, Rps27a, Cox7a2, Rps24, Myl12b, Ypel3, Tubb5, Rnasek, Eif1, Ldhb, Oaz1, Tubb2a, Pgrmc1, Rps8, Atp5a1, Calm2, Rpl11, Atp5h, Hsp90aa1, Selenom, Arl6ip1, Ndn, Itm2b, Eno1, Ndufb8, Hsp90ab1, Slc25a3, Mif, Bex3, Actb, Cfap77, 1700030F04Rik, Actg1, Hspa8, Stmn3, Nap1l5, Ckb, Acp1, Mtch1, Aldoa, Kxd1, ENSMUSG00000040904, Thra, Rps10, Elob, Rpl41, Caly, Cox7b, Tpt1, Mdh1, Myl6, Pebp1, Atpif1, Gabarapl2, Atp5pb, C1qtnf4, Rab3a, H2az1, Calm1, Pcsk1n, Cd81, Ubb, Ndufa4, Ppia, Chchd2, Cox8a, Cox6b1, Resp18, Rpl23, Gm1673, Nsg1, Tmsb4x, Mt3, Cst3, Atp6v0c, Rpl27a, Ywhah, Pgam1, Atp5j2, Rnf227, Rpl37, Rabac1, Rpl19, Rplp1, Gpx4, Sec62, Tmsb10, Rtl8a, Rpl8, Rpl24, Ndfip1, Rpl22l1, Sncb, Scg2, Cox4i1, Fau, Tle5, Fth1, Bsg, Cox5b, Stmn1, Atp5j, Rps21, Cox5a, Cox7c, Cox6c	1200
GO:0036211	protein modification process	240	21	25.95	0.90175	0.9908	3dpi	BP	Gaba_3	GO:0036211	Acp1, Actb, Calm1, Calm2, Cd81, Gstp1, Hint1, Hsp90aa1, Hsp90ab1, Hspa8, Mif, Mt3, Ndfip1, Ndn, Pebp1, Ppia, Rpl11, Rpl23, Rps27a, Selenok, Ubb	129	Tmem59l, Nrsn2, H3f3b, Tagln3, Zcchc12, Selenok, Rpl3, ENSMUSG00000116358, Chchd10, Hint1, Eef1a1, Lrpap1, Rpl21, Tpi1, Rpl9, Tuba1a, Tuba1b, Gstp1, Bex2, Fkbp2, Ndufa13, Atp5g1, Slc25a4, Tmem91, Rps27a, Cox7a2, Rps24, Myl12b, Ypel3, Tubb5, Rnasek, Eif1, Ldhb, Oaz1, Tubb2a, Pgrmc1, Rps8, Atp5a1, Calm2, Rpl11, Atp5h, Hsp90aa1, Selenom, Arl6ip1, Ndn, Itm2b, Eno1, Ndufb8, Hsp90ab1, Slc25a3, Mif, Bex3, Actb, Cfap77, 1700030F04Rik, Actg1, Hspa8, Stmn3, Nap1l5, Ckb, Acp1, Mtch1, Aldoa, Kxd1, ENSMUSG00000040904, Thra, Rps10, Elob, Rpl41, Caly, Cox7b, Tpt1, Mdh1, Myl6, Pebp1, Atpif1, Gabarapl2, Atp5pb, C1qtnf4, Rab3a, H2az1, Calm1, Pcsk1n, Cd81, Ubb, Ndufa4, Ppia, Chchd2, Cox8a, Cox6b1, Resp18, Rpl23, Gm1673, Nsg1, Tmsb4x, Mt3, Cst3, Atp6v0c, Rpl27a, Ywhah, Pgam1, Atp5j2, Rnf227, Rpl37, Rabac1, Rpl19, Rplp1, Gpx4, Sec62, Tmsb10, Rtl8a, Rpl8, Rpl24, Ndfip1, Rpl22l1, Sncb, Scg2, Cox4i1, Fau, Tle5, Fth1, Bsg, Cox5b, Stmn1, Atp5j, Rps21, Cox5a, Cox7c, Cox6c	1200
GO:0014070	response to organic cyclic compound	72	5	7.79	0.90821	0.9082	3dpi	BP	Gaba_3	GO:0014070	Actb, Caly, H2az1, Nsg1, Ywhah	129	Tmem59l, Nrsn2, H3f3b, Tagln3, Zcchc12, Selenok, Rpl3, ENSMUSG00000116358, Chchd10, Hint1, Eef1a1, Lrpap1, Rpl21, Tpi1, Rpl9, Tuba1a, Tuba1b, Gstp1, Bex2, Fkbp2, Ndufa13, Atp5g1, Slc25a4, Tmem91, Rps27a, Cox7a2, Rps24, Myl12b, Ypel3, Tubb5, Rnasek, Eif1, Ldhb, Oaz1, Tubb2a, Pgrmc1, Rps8, Atp5a1, Calm2, Rpl11, Atp5h, Hsp90aa1, Selenom, Arl6ip1, Ndn, Itm2b, Eno1, Ndufb8, Hsp90ab1, Slc25a3, Mif, Bex3, Actb, Cfap77, 1700030F04Rik, Actg1, Hspa8, Stmn3, Nap1l5, Ckb, Acp1, Mtch1, Aldoa, Kxd1, ENSMUSG00000040904, Thra, Rps10, Elob, Rpl41, Caly, Cox7b, Tpt1, Mdh1, Myl6, Pebp1, Atpif1, Gabarapl2, Atp5pb, C1qtnf4, Rab3a, H2az1, Calm1, Pcsk1n, Cd81, Ubb, Ndufa4, Ppia, Chchd2, Cox8a, Cox6b1, Resp18, Rpl23, Gm1673, Nsg1, Tmsb4x, Mt3, Cst3, Atp6v0c, Rpl27a, Ywhah, Pgam1, Atp5j2, Rnf227, Rpl37, Rabac1, Rpl19, Rplp1, Gpx4, Sec62, Tmsb10, Rtl8a, Rpl8, Rpl24, Ndfip1, Rpl22l1, Sncb, Scg2, Cox4i1, Fau, Tle5, Fth1, Bsg, Cox5b, Stmn1, Atp5j, Rps21, Cox5a, Cox7c, Cox6c	1200
GO:0050808	synapse organization	106	8	11.46	0.90886	0.9089	3dpi	BP	Gaba_3	GO:0050808	Actb, Chchd10, Hspa8, Pgrmc1, Rab3a, Sncb, Tuba1a, Tubb5	129	Tmem59l, Nrsn2, H3f3b, Tagln3, Zcchc12, Selenok, Rpl3, ENSMUSG00000116358, Chchd10, Hint1, Eef1a1, Lrpap1, Rpl21, Tpi1, Rpl9, Tuba1a, Tuba1b, Gstp1, Bex2, Fkbp2, Ndufa13, Atp5g1, Slc25a4, Tmem91, Rps27a, Cox7a2, Rps24, Myl12b, Ypel3, Tubb5, Rnasek, Eif1, Ldhb, Oaz1, Tubb2a, Pgrmc1, Rps8, Atp5a1, Calm2, Rpl11, Atp5h, Hsp90aa1, Selenom, Arl6ip1, Ndn, Itm2b, Eno1, Ndufb8, Hsp90ab1, Slc25a3, Mif, Bex3, Actb, Cfap77, 1700030F04Rik, Actg1, Hspa8, Stmn3, Nap1l5, Ckb, Acp1, Mtch1, Aldoa, Kxd1, ENSMUSG00000040904, Thra, Rps10, Elob, Rpl41, Caly, Cox7b, Tpt1, Mdh1, Myl6, Pebp1, Atpif1, Gabarapl2, Atp5pb, C1qtnf4, Rab3a, H2az1, Calm1, Pcsk1n, Cd81, Ubb, Ndufa4, Ppia, Chchd2, Cox8a, Cox6b1, Resp18, Rpl23, Gm1673, Nsg1, Tmsb4x, Mt3, Cst3, Atp6v0c, Rpl27a, Ywhah, Pgam1, Atp5j2, Rnf227, Rpl37, Rabac1, Rpl19, Rplp1, Gpx4, Sec62, Tmsb10, Rtl8a, Rpl8, Rpl24, Ndfip1, Rpl22l1, Sncb, Scg2, Cox4i1, Fau, Tle5, Fth1, Bsg, Cox5b, Stmn1, Atp5j, Rps21, Cox5a, Cox7c, Cox6c	1200
GO:0030001	metal ion transport	95	7	10.27	0.90943	0.9094	3dpi	BP	Gaba_3	GO:0030001	Calm1, Calm2, Fth1, Mt3, Ndfip1, Selenok, Ywhah	129	Tmem59l, Nrsn2, H3f3b, Tagln3, Zcchc12, Selenok, Rpl3, ENSMUSG00000116358, Chchd10, Hint1, Eef1a1, Lrpap1, Rpl21, Tpi1, Rpl9, Tuba1a, Tuba1b, Gstp1, Bex2, Fkbp2, Ndufa13, Atp5g1, Slc25a4, Tmem91, Rps27a, Cox7a2, Rps24, Myl12b, Ypel3, Tubb5, Rnasek, Eif1, Ldhb, Oaz1, Tubb2a, Pgrmc1, Rps8, Atp5a1, Calm2, Rpl11, Atp5h, Hsp90aa1, Selenom, Arl6ip1, Ndn, Itm2b, Eno1, Ndufb8, Hsp90ab1, Slc25a3, Mif, Bex3, Actb, Cfap77, 1700030F04Rik, Actg1, Hspa8, Stmn3, Nap1l5, Ckb, Acp1, Mtch1, Aldoa, Kxd1, ENSMUSG00000040904, Thra, Rps10, Elob, Rpl41, Caly, Cox7b, Tpt1, Mdh1, Myl6, Pebp1, Atpif1, Gabarapl2, Atp5pb, C1qtnf4, Rab3a, H2az1, Calm1, Pcsk1n, Cd81, Ubb, Ndufa4, Ppia, Chchd2, Cox8a, Cox6b1, Resp18, Rpl23, Gm1673, Nsg1, Tmsb4x, Mt3, Cst3, Atp6v0c, Rpl27a, Ywhah, Pgam1, Atp5j2, Rnf227, Rpl37, Rabac1, Rpl19, Rplp1, Gpx4, Sec62, Tmsb10, Rtl8a, Rpl8, Rpl24, Ndfip1, Rpl22l1, Sncb, Scg2, Cox4i1, Fau, Tle5, Fth1, Bsg, Cox5b, Stmn1, Atp5j, Rps21, Cox5a, Cox7c, Cox6c	1200
GO:0034976	response to endoplasmic reticulum stress	21	1	2.27	0.91163	0.9116	3dpi	BP	Gaba_3	GO:0034976	Selenok	129	Tmem59l, Nrsn2, H3f3b, Tagln3, Zcchc12, Selenok, Rpl3, ENSMUSG00000116358, Chchd10, Hint1, Eef1a1, Lrpap1, Rpl21, Tpi1, Rpl9, Tuba1a, Tuba1b, Gstp1, Bex2, Fkbp2, Ndufa13, Atp5g1, Slc25a4, Tmem91, Rps27a, Cox7a2, Rps24, Myl12b, Ypel3, Tubb5, Rnasek, Eif1, Ldhb, Oaz1, Tubb2a, Pgrmc1, Rps8, Atp5a1, Calm2, Rpl11, Atp5h, Hsp90aa1, Selenom, Arl6ip1, Ndn, Itm2b, Eno1, Ndufb8, Hsp90ab1, Slc25a3, Mif, Bex3, Actb, Cfap77, 1700030F04Rik, Actg1, Hspa8, Stmn3, Nap1l5, Ckb, Acp1, Mtch1, Aldoa, Kxd1, ENSMUSG00000040904, Thra, Rps10, Elob, Rpl41, Caly, Cox7b, Tpt1, Mdh1, Myl6, Pebp1, Atpif1, Gabarapl2, Atp5pb, C1qtnf4, Rab3a, H2az1, Calm1, Pcsk1n, Cd81, Ubb, Ndufa4, Ppia, Chchd2, Cox8a, Cox6b1, Resp18, Rpl23, Gm1673, Nsg1, Tmsb4x, Mt3, Cst3, Atp6v0c, Rpl27a, Ywhah, Pgam1, Atp5j2, Rnf227, Rpl37, Rabac1, Rpl19, Rplp1, Gpx4, Sec62, Tmsb10, Rtl8a, Rpl8, Rpl24, Ndfip1, Rpl22l1, Sncb, Scg2, Cox4i1, Fau, Tle5, Fth1, Bsg, Cox5b, Stmn1, Atp5j, Rps21, Cox5a, Cox7c, Cox6c	1200
GO:0046777	protein autophosphorylation	21	1	2.27	0.91163	0.9116	3dpi	BP	Gaba_3	GO:0046777	Hspa8	129	Tmem59l, Nrsn2, H3f3b, Tagln3, Zcchc12, Selenok, Rpl3, ENSMUSG00000116358, Chchd10, Hint1, Eef1a1, Lrpap1, Rpl21, Tpi1, Rpl9, Tuba1a, Tuba1b, Gstp1, Bex2, Fkbp2, Ndufa13, Atp5g1, Slc25a4, Tmem91, Rps27a, Cox7a2, Rps24, Myl12b, Ypel3, Tubb5, Rnasek, Eif1, Ldhb, Oaz1, Tubb2a, Pgrmc1, Rps8, Atp5a1, Calm2, Rpl11, Atp5h, Hsp90aa1, Selenom, Arl6ip1, Ndn, Itm2b, Eno1, Ndufb8, Hsp90ab1, Slc25a3, Mif, Bex3, Actb, Cfap77, 1700030F04Rik, Actg1, Hspa8, Stmn3, Nap1l5, Ckb, Acp1, Mtch1, Aldoa, Kxd1, ENSMUSG00000040904, Thra, Rps10, Elob, Rpl41, Caly, Cox7b, Tpt1, Mdh1, Myl6, Pebp1, Atpif1, Gabarapl2, Atp5pb, C1qtnf4, Rab3a, H2az1, Calm1, Pcsk1n, Cd81, Ubb, Ndufa4, Ppia, Chchd2, Cox8a, Cox6b1, Resp18, Rpl23, Gm1673, Nsg1, Tmsb4x, Mt3, Cst3, Atp6v0c, Rpl27a, Ywhah, Pgam1, Atp5j2, Rnf227, Rpl37, Rabac1, Rpl19, Rplp1, Gpx4, Sec62, Tmsb10, Rtl8a, Rpl8, Rpl24, Ndfip1, Rpl22l1, Sncb, Scg2, Cox4i1, Fau, Tle5, Fth1, Bsg, Cox5b, Stmn1, Atp5j, Rps21, Cox5a, Cox7c, Cox6c	1200
GO:0071375	cellular response to peptide hormone sti...	21	1	2.27	0.91163	0.9116	3dpi	BP	Gaba_3	GO:0071375	H2az1	129	Tmem59l, Nrsn2, H3f3b, Tagln3, Zcchc12, Selenok, Rpl3, ENSMUSG00000116358, Chchd10, Hint1, Eef1a1, Lrpap1, Rpl21, Tpi1, Rpl9, Tuba1a, Tuba1b, Gstp1, Bex2, Fkbp2, Ndufa13, Atp5g1, Slc25a4, Tmem91, Rps27a, Cox7a2, Rps24, Myl12b, Ypel3, Tubb5, Rnasek, Eif1, Ldhb, Oaz1, Tubb2a, Pgrmc1, Rps8, Atp5a1, Calm2, Rpl11, Atp5h, Hsp90aa1, Selenom, Arl6ip1, Ndn, Itm2b, Eno1, Ndufb8, Hsp90ab1, Slc25a3, Mif, Bex3, Actb, Cfap77, 1700030F04Rik, Actg1, Hspa8, Stmn3, Nap1l5, Ckb, Acp1, Mtch1, Aldoa, Kxd1, ENSMUSG00000040904, Thra, Rps10, Elob, Rpl41, Caly, Cox7b, Tpt1, Mdh1, Myl6, Pebp1, Atpif1, Gabarapl2, Atp5pb, C1qtnf4, Rab3a, H2az1, Calm1, Pcsk1n, Cd81, Ubb, Ndufa4, Ppia, Chchd2, Cox8a, Cox6b1, Resp18, Rpl23, Gm1673, Nsg1, Tmsb4x, Mt3, Cst3, Atp6v0c, Rpl27a, Ywhah, Pgam1, Atp5j2, Rnf227, Rpl37, Rabac1, Rpl19, Rplp1, Gpx4, Sec62, Tmsb10, Rtl8a, Rpl8, Rpl24, Ndfip1, Rpl22l1, Sncb, Scg2, Cox4i1, Fau, Tle5, Fth1, Bsg, Cox5b, Stmn1, Atp5j, Rps21, Cox5a, Cox7c, Cox6c	1200
GO:0023052	signaling	457	43	49.42	0.91296	0.9988	3dpi	BP	Gaba_3	GO:0023052	Atp5j, Atp6v0c, Atpif1, Bex2, Bex3, C1qtnf4, Calm1, Calm2, Caly, Cd81, Chchd10, Eno1, Gstp1, Hint1, Hsp90aa1, Hsp90ab1, Itm2b, Lrpap1, Mif, Mt3, Ndn, Ndufa13, Nsg1, Pcsk1n, Pebp1, Ppia, Rab3a, Rpl11, Rpl23, Rpl24, Rpl37, Scg2, Selenok, Selenom, Sncb, Stmn1, Stmn3, Thra, Tle5, Tpt1, Ubb, Ywhah, Zcchc12	129	Tmem59l, Nrsn2, H3f3b, Tagln3, Zcchc12, Selenok, Rpl3, ENSMUSG00000116358, Chchd10, Hint1, Eef1a1, Lrpap1, Rpl21, Tpi1, Rpl9, Tuba1a, Tuba1b, Gstp1, Bex2, Fkbp2, Ndufa13, Atp5g1, Slc25a4, Tmem91, Rps27a, Cox7a2, Rps24, Myl12b, Ypel3, Tubb5, Rnasek, Eif1, Ldhb, Oaz1, Tubb2a, Pgrmc1, Rps8, Atp5a1, Calm2, Rpl11, Atp5h, Hsp90aa1, Selenom, Arl6ip1, Ndn, Itm2b, Eno1, Ndufb8, Hsp90ab1, Slc25a3, Mif, Bex3, Actb, Cfap77, 1700030F04Rik, Actg1, Hspa8, Stmn3, Nap1l5, Ckb, Acp1, Mtch1, Aldoa, Kxd1, ENSMUSG00000040904, Thra, Rps10, Elob, Rpl41, Caly, Cox7b, Tpt1, Mdh1, Myl6, Pebp1, Atpif1, Gabarapl2, Atp5pb, C1qtnf4, Rab3a, H2az1, Calm1, Pcsk1n, Cd81, Ubb, Ndufa4, Ppia, Chchd2, Cox8a, Cox6b1, Resp18, Rpl23, Gm1673, Nsg1, Tmsb4x, Mt3, Cst3, Atp6v0c, Rpl27a, Ywhah, Pgam1, Atp5j2, Rnf227, Rpl37, Rabac1, Rpl19, Rplp1, Gpx4, Sec62, Tmsb10, Rtl8a, Rpl8, Rpl24, Ndfip1, Rpl22l1, Sncb, Scg2, Cox4i1, Fau, Tle5, Fth1, Bsg, Cox5b, Stmn1, Atp5j, Rps21, Cox5a, Cox7c, Cox6c	1200
GO:0006874	cellular calcium ion homeostasis	49	3	5.3	0.91587	0.9159	3dpi	BP	Gaba_3	GO:0006874	Calm1, Calm2, Selenok	129	Tmem59l, Nrsn2, H3f3b, Tagln3, Zcchc12, Selenok, Rpl3, ENSMUSG00000116358, Chchd10, Hint1, Eef1a1, Lrpap1, Rpl21, Tpi1, Rpl9, Tuba1a, Tuba1b, Gstp1, Bex2, Fkbp2, Ndufa13, Atp5g1, Slc25a4, Tmem91, Rps27a, Cox7a2, Rps24, Myl12b, Ypel3, Tubb5, Rnasek, Eif1, Ldhb, Oaz1, Tubb2a, Pgrmc1, Rps8, Atp5a1, Calm2, Rpl11, Atp5h, Hsp90aa1, Selenom, Arl6ip1, Ndn, Itm2b, Eno1, Ndufb8, Hsp90ab1, Slc25a3, Mif, Bex3, Actb, Cfap77, 1700030F04Rik, Actg1, Hspa8, Stmn3, Nap1l5, Ckb, Acp1, Mtch1, Aldoa, Kxd1, ENSMUSG00000040904, Thra, Rps10, Elob, Rpl41, Caly, Cox7b, Tpt1, Mdh1, Myl6, Pebp1, Atpif1, Gabarapl2, Atp5pb, C1qtnf4, Rab3a, H2az1, Calm1, Pcsk1n, Cd81, Ubb, Ndufa4, Ppia, Chchd2, Cox8a, Cox6b1, Resp18, Rpl23, Gm1673, Nsg1, Tmsb4x, Mt3, Cst3, Atp6v0c, Rpl27a, Ywhah, Pgam1, Atp5j2, Rnf227, Rpl37, Rabac1, Rpl19, Rplp1, Gpx4, Sec62, Tmsb10, Rtl8a, Rpl8, Rpl24, Ndfip1, Rpl22l1, Sncb, Scg2, Cox4i1, Fau, Tle5, Fth1, Bsg, Cox5b, Stmn1, Atp5j, Rps21, Cox5a, Cox7c, Cox6c	1200
GO:0007169	transmembrane receptor protein tyrosine ...	49	3	5.3	0.91587	0.9159	3dpi	BP	Gaba_3	GO:0007169	Mt3, Ndn, Stmn1	129	Tmem59l, Nrsn2, H3f3b, Tagln3, Zcchc12, Selenok, Rpl3, ENSMUSG00000116358, Chchd10, Hint1, Eef1a1, Lrpap1, Rpl21, Tpi1, Rpl9, Tuba1a, Tuba1b, Gstp1, Bex2, Fkbp2, Ndufa13, Atp5g1, Slc25a4, Tmem91, Rps27a, Cox7a2, Rps24, Myl12b, Ypel3, Tubb5, Rnasek, Eif1, Ldhb, Oaz1, Tubb2a, Pgrmc1, Rps8, Atp5a1, Calm2, Rpl11, Atp5h, Hsp90aa1, Selenom, Arl6ip1, Ndn, Itm2b, Eno1, Ndufb8, Hsp90ab1, Slc25a3, Mif, Bex3, Actb, Cfap77, 1700030F04Rik, Actg1, Hspa8, Stmn3, Nap1l5, Ckb, Acp1, Mtch1, Aldoa, Kxd1, ENSMUSG00000040904, Thra, Rps10, Elob, Rpl41, Caly, Cox7b, Tpt1, Mdh1, Myl6, Pebp1, Atpif1, Gabarapl2, Atp5pb, C1qtnf4, Rab3a, H2az1, Calm1, Pcsk1n, Cd81, Ubb, Ndufa4, Ppia, Chchd2, Cox8a, Cox6b1, Resp18, Rpl23, Gm1673, Nsg1, Tmsb4x, Mt3, Cst3, Atp6v0c, Rpl27a, Ywhah, Pgam1, Atp5j2, Rnf227, Rpl37, Rabac1, Rpl19, Rplp1, Gpx4, Sec62, Tmsb10, Rtl8a, Rpl8, Rpl24, Ndfip1, Rpl22l1, Sncb, Scg2, Cox4i1, Fau, Tle5, Fth1, Bsg, Cox5b, Stmn1, Atp5j, Rps21, Cox5a, Cox7c, Cox6c	1200
GO:0001667	ameboidal-type cell migration	36	2	3.89	0.91631	0.9163	3dpi	BP	Gaba_3	GO:0001667	Atp5a1, Bsg	129	Tmem59l, Nrsn2, H3f3b, Tagln3, Zcchc12, Selenok, Rpl3, ENSMUSG00000116358, Chchd10, Hint1, Eef1a1, Lrpap1, Rpl21, Tpi1, Rpl9, Tuba1a, Tuba1b, Gstp1, Bex2, Fkbp2, Ndufa13, Atp5g1, Slc25a4, Tmem91, Rps27a, Cox7a2, Rps24, Myl12b, Ypel3, Tubb5, Rnasek, Eif1, Ldhb, Oaz1, Tubb2a, Pgrmc1, Rps8, Atp5a1, Calm2, Rpl11, Atp5h, Hsp90aa1, Selenom, Arl6ip1, Ndn, Itm2b, Eno1, Ndufb8, Hsp90ab1, Slc25a3, Mif, Bex3, Actb, Cfap77, 1700030F04Rik, Actg1, Hspa8, Stmn3, Nap1l5, Ckb, Acp1, Mtch1, Aldoa, Kxd1, ENSMUSG00000040904, Thra, Rps10, Elob, Rpl41, Caly, Cox7b, Tpt1, Mdh1, Myl6, Pebp1, Atpif1, Gabarapl2, Atp5pb, C1qtnf4, Rab3a, H2az1, Calm1, Pcsk1n, Cd81, Ubb, Ndufa4, Ppia, Chchd2, Cox8a, Cox6b1, Resp18, Rpl23, Gm1673, Nsg1, Tmsb4x, Mt3, Cst3, Atp6v0c, Rpl27a, Ywhah, Pgam1, Atp5j2, Rnf227, Rpl37, Rabac1, Rpl19, Rplp1, Gpx4, Sec62, Tmsb10, Rtl8a, Rpl8, Rpl24, Ndfip1, Rpl22l1, Sncb, Scg2, Cox4i1, Fau, Tle5, Fth1, Bsg, Cox5b, Stmn1, Atp5j, Rps21, Cox5a, Cox7c, Cox6c	1200
GO:0001764	neuron migration	36	2	3.89	0.91631	0.9163	3dpi	BP	Gaba_3	GO:0001764	Ndn, Tubb2a	129	Tmem59l, Nrsn2, H3f3b, Tagln3, Zcchc12, Selenok, Rpl3, ENSMUSG00000116358, Chchd10, Hint1, Eef1a1, Lrpap1, Rpl21, Tpi1, Rpl9, Tuba1a, Tuba1b, Gstp1, Bex2, Fkbp2, Ndufa13, Atp5g1, Slc25a4, Tmem91, Rps27a, Cox7a2, Rps24, Myl12b, Ypel3, Tubb5, Rnasek, Eif1, Ldhb, Oaz1, Tubb2a, Pgrmc1, Rps8, Atp5a1, Calm2, Rpl11, Atp5h, Hsp90aa1, Selenom, Arl6ip1, Ndn, Itm2b, Eno1, Ndufb8, Hsp90ab1, Slc25a3, Mif, Bex3, Actb, Cfap77, 1700030F04Rik, Actg1, Hspa8, Stmn3, Nap1l5, Ckb, Acp1, Mtch1, Aldoa, Kxd1, ENSMUSG00000040904, Thra, Rps10, Elob, Rpl41, Caly, Cox7b, Tpt1, Mdh1, Myl6, Pebp1, Atpif1, Gabarapl2, Atp5pb, C1qtnf4, Rab3a, H2az1, Calm1, Pcsk1n, Cd81, Ubb, Ndufa4, Ppia, Chchd2, Cox8a, Cox6b1, Resp18, Rpl23, Gm1673, Nsg1, Tmsb4x, Mt3, Cst3, Atp6v0c, Rpl27a, Ywhah, Pgam1, Atp5j2, Rnf227, Rpl37, Rabac1, Rpl19, Rplp1, Gpx4, Sec62, Tmsb10, Rtl8a, Rpl8, Rpl24, Ndfip1, Rpl22l1, Sncb, Scg2, Cox4i1, Fau, Tle5, Fth1, Bsg, Cox5b, Stmn1, Atp5j, Rps21, Cox5a, Cox7c, Cox6c	1200
GO:0006974	cellular response to DNA damage stimulus	36	2	3.89	0.91631	0.9163	3dpi	BP	Gaba_3	GO:0006974	Mif, Tpt1	129	Tmem59l, Nrsn2, H3f3b, Tagln3, Zcchc12, Selenok, Rpl3, ENSMUSG00000116358, Chchd10, Hint1, Eef1a1, Lrpap1, Rpl21, Tpi1, Rpl9, Tuba1a, Tuba1b, Gstp1, Bex2, Fkbp2, Ndufa13, Atp5g1, Slc25a4, Tmem91, Rps27a, Cox7a2, Rps24, Myl12b, Ypel3, Tubb5, Rnasek, Eif1, Ldhb, Oaz1, Tubb2a, Pgrmc1, Rps8, Atp5a1, Calm2, Rpl11, Atp5h, Hsp90aa1, Selenom, Arl6ip1, Ndn, Itm2b, Eno1, Ndufb8, Hsp90ab1, Slc25a3, Mif, Bex3, Actb, Cfap77, 1700030F04Rik, Actg1, Hspa8, Stmn3, Nap1l5, Ckb, Acp1, Mtch1, Aldoa, Kxd1, ENSMUSG00000040904, Thra, Rps10, Elob, Rpl41, Caly, Cox7b, Tpt1, Mdh1, Myl6, Pebp1, Atpif1, Gabarapl2, Atp5pb, C1qtnf4, Rab3a, H2az1, Calm1, Pcsk1n, Cd81, Ubb, Ndufa4, Ppia, Chchd2, Cox8a, Cox6b1, Resp18, Rpl23, Gm1673, Nsg1, Tmsb4x, Mt3, Cst3, Atp6v0c, Rpl27a, Ywhah, Pgam1, Atp5j2, Rnf227, Rpl37, Rabac1, Rpl19, Rplp1, Gpx4, Sec62, Tmsb10, Rtl8a, Rpl8, Rpl24, Ndfip1, Rpl22l1, Sncb, Scg2, Cox4i1, Fau, Tle5, Fth1, Bsg, Cox5b, Stmn1, Atp5j, Rps21, Cox5a, Cox7c, Cox6c	1200
GO:1903530	regulation of secretion by cell	85	6	9.19	0.91686	0.9169	3dpi	BP	Gaba_3	GO:1903530	Atp5j, Bsg, Calm1, Mif, Ppia, Rab3a	129	Tmem59l, Nrsn2, H3f3b, Tagln3, Zcchc12, Selenok, Rpl3, ENSMUSG00000116358, Chchd10, Hint1, Eef1a1, Lrpap1, Rpl21, Tpi1, Rpl9, Tuba1a, Tuba1b, Gstp1, Bex2, Fkbp2, Ndufa13, Atp5g1, Slc25a4, Tmem91, Rps27a, Cox7a2, Rps24, Myl12b, Ypel3, Tubb5, Rnasek, Eif1, Ldhb, Oaz1, Tubb2a, Pgrmc1, Rps8, Atp5a1, Calm2, Rpl11, Atp5h, Hsp90aa1, Selenom, Arl6ip1, Ndn, Itm2b, Eno1, Ndufb8, Hsp90ab1, Slc25a3, Mif, Bex3, Actb, Cfap77, 1700030F04Rik, Actg1, Hspa8, Stmn3, Nap1l5, Ckb, Acp1, Mtch1, Aldoa, Kxd1, ENSMUSG00000040904, Thra, Rps10, Elob, Rpl41, Caly, Cox7b, Tpt1, Mdh1, Myl6, Pebp1, Atpif1, Gabarapl2, Atp5pb, C1qtnf4, Rab3a, H2az1, Calm1, Pcsk1n, Cd81, Ubb, Ndufa4, Ppia, Chchd2, Cox8a, Cox6b1, Resp18, Rpl23, Gm1673, Nsg1, Tmsb4x, Mt3, Cst3, Atp6v0c, Rpl27a, Ywhah, Pgam1, Atp5j2, Rnf227, Rpl37, Rabac1, Rpl19, Rplp1, Gpx4, Sec62, Tmsb10, Rtl8a, Rpl8, Rpl24, Ndfip1, Rpl22l1, Sncb, Scg2, Cox4i1, Fau, Tle5, Fth1, Bsg, Cox5b, Stmn1, Atp5j, Rps21, Cox5a, Cox7c, Cox6c	1200
GO:0016050	vesicle organization	22	1	2.38	0.92137	0.9214	3dpi	BP	Gaba_3	GO:0016050	Rab3a	129	Tmem59l, Nrsn2, H3f3b, Tagln3, Zcchc12, Selenok, Rpl3, ENSMUSG00000116358, Chchd10, Hint1, Eef1a1, Lrpap1, Rpl21, Tpi1, Rpl9, Tuba1a, Tuba1b, Gstp1, Bex2, Fkbp2, Ndufa13, Atp5g1, Slc25a4, Tmem91, Rps27a, Cox7a2, Rps24, Myl12b, Ypel3, Tubb5, Rnasek, Eif1, Ldhb, Oaz1, Tubb2a, Pgrmc1, Rps8, Atp5a1, Calm2, Rpl11, Atp5h, Hsp90aa1, Selenom, Arl6ip1, Ndn, Itm2b, Eno1, Ndufb8, Hsp90ab1, Slc25a3, Mif, Bex3, Actb, Cfap77, 1700030F04Rik, Actg1, Hspa8, Stmn3, Nap1l5, Ckb, Acp1, Mtch1, Aldoa, Kxd1, ENSMUSG00000040904, Thra, Rps10, Elob, Rpl41, Caly, Cox7b, Tpt1, Mdh1, Myl6, Pebp1, Atpif1, Gabarapl2, Atp5pb, C1qtnf4, Rab3a, H2az1, Calm1, Pcsk1n, Cd81, Ubb, Ndufa4, Ppia, Chchd2, Cox8a, Cox6b1, Resp18, Rpl23, Gm1673, Nsg1, Tmsb4x, Mt3, Cst3, Atp6v0c, Rpl27a, Ywhah, Pgam1, Atp5j2, Rnf227, Rpl37, Rabac1, Rpl19, Rplp1, Gpx4, Sec62, Tmsb10, Rtl8a, Rpl8, Rpl24, Ndfip1, Rpl22l1, Sncb, Scg2, Cox4i1, Fau, Tle5, Fth1, Bsg, Cox5b, Stmn1, Atp5j, Rps21, Cox5a, Cox7c, Cox6c	1200
GO:0018205	peptidyl-lysine modification	22	1	2.38	0.92137	0.9214	3dpi	BP	Gaba_3	GO:0018205	Hint1	129	Tmem59l, Nrsn2, H3f3b, Tagln3, Zcchc12, Selenok, Rpl3, ENSMUSG00000116358, Chchd10, Hint1, Eef1a1, Lrpap1, Rpl21, Tpi1, Rpl9, Tuba1a, Tuba1b, Gstp1, Bex2, Fkbp2, Ndufa13, Atp5g1, Slc25a4, Tmem91, Rps27a, Cox7a2, Rps24, Myl12b, Ypel3, Tubb5, Rnasek, Eif1, Ldhb, Oaz1, Tubb2a, Pgrmc1, Rps8, Atp5a1, Calm2, Rpl11, Atp5h, Hsp90aa1, Selenom, Arl6ip1, Ndn, Itm2b, Eno1, Ndufb8, Hsp90ab1, Slc25a3, Mif, Bex3, Actb, Cfap77, 1700030F04Rik, Actg1, Hspa8, Stmn3, Nap1l5, Ckb, Acp1, Mtch1, Aldoa, Kxd1, ENSMUSG00000040904, Thra, Rps10, Elob, Rpl41, Caly, Cox7b, Tpt1, Mdh1, Myl6, Pebp1, Atpif1, Gabarapl2, Atp5pb, C1qtnf4, Rab3a, H2az1, Calm1, Pcsk1n, Cd81, Ubb, Ndufa4, Ppia, Chchd2, Cox8a, Cox6b1, Resp18, Rpl23, Gm1673, Nsg1, Tmsb4x, Mt3, Cst3, Atp6v0c, Rpl27a, Ywhah, Pgam1, Atp5j2, Rnf227, Rpl37, Rabac1, Rpl19, Rplp1, Gpx4, Sec62, Tmsb10, Rtl8a, Rpl8, Rpl24, Ndfip1, Rpl22l1, Sncb, Scg2, Cox4i1, Fau, Tle5, Fth1, Bsg, Cox5b, Stmn1, Atp5j, Rps21, Cox5a, Cox7c, Cox6c	1200
GO:0048193	Golgi vesicle transport	22	1	2.38	0.92137	0.9214	3dpi	BP	Gaba_3	GO:0048193	Gabarapl2	129	Tmem59l, Nrsn2, H3f3b, Tagln3, Zcchc12, Selenok, Rpl3, ENSMUSG00000116358, Chchd10, Hint1, Eef1a1, Lrpap1, Rpl21, Tpi1, Rpl9, Tuba1a, Tuba1b, Gstp1, Bex2, Fkbp2, Ndufa13, Atp5g1, Slc25a4, Tmem91, Rps27a, Cox7a2, Rps24, Myl12b, Ypel3, Tubb5, Rnasek, Eif1, Ldhb, Oaz1, Tubb2a, Pgrmc1, Rps8, Atp5a1, Calm2, Rpl11, Atp5h, Hsp90aa1, Selenom, Arl6ip1, Ndn, Itm2b, Eno1, Ndufb8, Hsp90ab1, Slc25a3, Mif, Bex3, Actb, Cfap77, 1700030F04Rik, Actg1, Hspa8, Stmn3, Nap1l5, Ckb, Acp1, Mtch1, Aldoa, Kxd1, ENSMUSG00000040904, Thra, Rps10, Elob, Rpl41, Caly, Cox7b, Tpt1, Mdh1, Myl6, Pebp1, Atpif1, Gabarapl2, Atp5pb, C1qtnf4, Rab3a, H2az1, Calm1, Pcsk1n, Cd81, Ubb, Ndufa4, Ppia, Chchd2, Cox8a, Cox6b1, Resp18, Rpl23, Gm1673, Nsg1, Tmsb4x, Mt3, Cst3, Atp6v0c, Rpl27a, Ywhah, Pgam1, Atp5j2, Rnf227, Rpl37, Rabac1, Rpl19, Rplp1, Gpx4, Sec62, Tmsb10, Rtl8a, Rpl8, Rpl24, Ndfip1, Rpl22l1, Sncb, Scg2, Cox4i1, Fau, Tle5, Fth1, Bsg, Cox5b, Stmn1, Atp5j, Rps21, Cox5a, Cox7c, Cox6c	1200
GO:0048738	cardiac muscle tissue development	22	1	2.38	0.92137	0.9214	3dpi	BP	Gaba_3	GO:0048738	Slc25a4	129	Tmem59l, Nrsn2, H3f3b, Tagln3, Zcchc12, Selenok, Rpl3, ENSMUSG00000116358, Chchd10, Hint1, Eef1a1, Lrpap1, Rpl21, Tpi1, Rpl9, Tuba1a, Tuba1b, Gstp1, Bex2, Fkbp2, Ndufa13, Atp5g1, Slc25a4, Tmem91, Rps27a, Cox7a2, Rps24, Myl12b, Ypel3, Tubb5, Rnasek, Eif1, Ldhb, Oaz1, Tubb2a, Pgrmc1, Rps8, Atp5a1, Calm2, Rpl11, Atp5h, Hsp90aa1, Selenom, Arl6ip1, Ndn, Itm2b, Eno1, Ndufb8, Hsp90ab1, Slc25a3, Mif, Bex3, Actb, Cfap77, 1700030F04Rik, Actg1, Hspa8, Stmn3, Nap1l5, Ckb, Acp1, Mtch1, Aldoa, Kxd1, ENSMUSG00000040904, Thra, Rps10, Elob, Rpl41, Caly, Cox7b, Tpt1, Mdh1, Myl6, Pebp1, Atpif1, Gabarapl2, Atp5pb, C1qtnf4, Rab3a, H2az1, Calm1, Pcsk1n, Cd81, Ubb, Ndufa4, Ppia, Chchd2, Cox8a, Cox6b1, Resp18, Rpl23, Gm1673, Nsg1, Tmsb4x, Mt3, Cst3, Atp6v0c, Rpl27a, Ywhah, Pgam1, Atp5j2, Rnf227, Rpl37, Rabac1, Rpl19, Rplp1, Gpx4, Sec62, Tmsb10, Rtl8a, Rpl8, Rpl24, Ndfip1, Rpl22l1, Sncb, Scg2, Cox4i1, Fau, Tle5, Fth1, Bsg, Cox5b, Stmn1, Atp5j, Rps21, Cox5a, Cox7c, Cox6c	1200
GO:0050954	sensory perception of mechanical stimulu...	22	1	2.38	0.92137	0.9214	3dpi	BP	Gaba_3	GO:0050954	Rab3a	129	Tmem59l, Nrsn2, H3f3b, Tagln3, Zcchc12, Selenok, Rpl3, ENSMUSG00000116358, Chchd10, Hint1, Eef1a1, Lrpap1, Rpl21, Tpi1, Rpl9, Tuba1a, Tuba1b, Gstp1, Bex2, Fkbp2, Ndufa13, Atp5g1, Slc25a4, Tmem91, Rps27a, Cox7a2, Rps24, Myl12b, Ypel3, Tubb5, Rnasek, Eif1, Ldhb, Oaz1, Tubb2a, Pgrmc1, Rps8, Atp5a1, Calm2, Rpl11, Atp5h, Hsp90aa1, Selenom, Arl6ip1, Ndn, Itm2b, Eno1, Ndufb8, Hsp90ab1, Slc25a3, Mif, Bex3, Actb, Cfap77, 1700030F04Rik, Actg1, Hspa8, Stmn3, Nap1l5, Ckb, Acp1, Mtch1, Aldoa, Kxd1, ENSMUSG00000040904, Thra, Rps10, Elob, Rpl41, Caly, Cox7b, Tpt1, Mdh1, Myl6, Pebp1, Atpif1, Gabarapl2, Atp5pb, C1qtnf4, Rab3a, H2az1, Calm1, Pcsk1n, Cd81, Ubb, Ndufa4, Ppia, Chchd2, Cox8a, Cox6b1, Resp18, Rpl23, Gm1673, Nsg1, Tmsb4x, Mt3, Cst3, Atp6v0c, Rpl27a, Ywhah, Pgam1, Atp5j2, Rnf227, Rpl37, Rabac1, Rpl19, Rplp1, Gpx4, Sec62, Tmsb10, Rtl8a, Rpl8, Rpl24, Ndfip1, Rpl22l1, Sncb, Scg2, Cox4i1, Fau, Tle5, Fth1, Bsg, Cox5b, Stmn1, Atp5j, Rps21, Cox5a, Cox7c, Cox6c	1200
GO:0051046	regulation of secretion	86	6	9.3	0.92225	0.9223	3dpi	BP	Gaba_3	GO:0051046	Atp5j, Bsg, Calm1, Mif, Ppia, Rab3a	129	Tmem59l, Nrsn2, H3f3b, Tagln3, Zcchc12, Selenok, Rpl3, ENSMUSG00000116358, Chchd10, Hint1, Eef1a1, Lrpap1, Rpl21, Tpi1, Rpl9, Tuba1a, Tuba1b, Gstp1, Bex2, Fkbp2, Ndufa13, Atp5g1, Slc25a4, Tmem91, Rps27a, Cox7a2, Rps24, Myl12b, Ypel3, Tubb5, Rnasek, Eif1, Ldhb, Oaz1, Tubb2a, Pgrmc1, Rps8, Atp5a1, Calm2, Rpl11, Atp5h, Hsp90aa1, Selenom, Arl6ip1, Ndn, Itm2b, Eno1, Ndufb8, Hsp90ab1, Slc25a3, Mif, Bex3, Actb, Cfap77, 1700030F04Rik, Actg1, Hspa8, Stmn3, Nap1l5, Ckb, Acp1, Mtch1, Aldoa, Kxd1, ENSMUSG00000040904, Thra, Rps10, Elob, Rpl41, Caly, Cox7b, Tpt1, Mdh1, Myl6, Pebp1, Atpif1, Gabarapl2, Atp5pb, C1qtnf4, Rab3a, H2az1, Calm1, Pcsk1n, Cd81, Ubb, Ndufa4, Ppia, Chchd2, Cox8a, Cox6b1, Resp18, Rpl23, Gm1673, Nsg1, Tmsb4x, Mt3, Cst3, Atp6v0c, Rpl27a, Ywhah, Pgam1, Atp5j2, Rnf227, Rpl37, Rabac1, Rpl19, Rplp1, Gpx4, Sec62, Tmsb10, Rtl8a, Rpl8, Rpl24, Ndfip1, Rpl22l1, Sncb, Scg2, Cox4i1, Fau, Tle5, Fth1, Bsg, Cox5b, Stmn1, Atp5j, Rps21, Cox5a, Cox7c, Cox6c	1200
GO:0030336	negative regulation of cell migration	37	2	4	0.92390	0.9239	3dpi	BP	Gaba_3	GO:0030336	Gstp1, Mif	129	Tmem59l, Nrsn2, H3f3b, Tagln3, Zcchc12, Selenok, Rpl3, ENSMUSG00000116358, Chchd10, Hint1, Eef1a1, Lrpap1, Rpl21, Tpi1, Rpl9, Tuba1a, Tuba1b, Gstp1, Bex2, Fkbp2, Ndufa13, Atp5g1, Slc25a4, Tmem91, Rps27a, Cox7a2, Rps24, Myl12b, Ypel3, Tubb5, Rnasek, Eif1, Ldhb, Oaz1, Tubb2a, Pgrmc1, Rps8, Atp5a1, Calm2, Rpl11, Atp5h, Hsp90aa1, Selenom, Arl6ip1, Ndn, Itm2b, Eno1, Ndufb8, Hsp90ab1, Slc25a3, Mif, Bex3, Actb, Cfap77, 1700030F04Rik, Actg1, Hspa8, Stmn3, Nap1l5, Ckb, Acp1, Mtch1, Aldoa, Kxd1, ENSMUSG00000040904, Thra, Rps10, Elob, Rpl41, Caly, Cox7b, Tpt1, Mdh1, Myl6, Pebp1, Atpif1, Gabarapl2, Atp5pb, C1qtnf4, Rab3a, H2az1, Calm1, Pcsk1n, Cd81, Ubb, Ndufa4, Ppia, Chchd2, Cox8a, Cox6b1, Resp18, Rpl23, Gm1673, Nsg1, Tmsb4x, Mt3, Cst3, Atp6v0c, Rpl27a, Ywhah, Pgam1, Atp5j2, Rnf227, Rpl37, Rabac1, Rpl19, Rplp1, Gpx4, Sec62, Tmsb10, Rtl8a, Rpl8, Rpl24, Ndfip1, Rpl22l1, Sncb, Scg2, Cox4i1, Fau, Tle5, Fth1, Bsg, Cox5b, Stmn1, Atp5j, Rps21, Cox5a, Cox7c, Cox6c	1200
GO:0043161	proteasome-mediated ubiquitin-dependent ...	37	2	4	0.92390	0.9239	3dpi	BP	Gaba_3	GO:0043161	Hsp90ab1, Rpl11	129	Tmem59l, Nrsn2, H3f3b, Tagln3, Zcchc12, Selenok, Rpl3, ENSMUSG00000116358, Chchd10, Hint1, Eef1a1, Lrpap1, Rpl21, Tpi1, Rpl9, Tuba1a, Tuba1b, Gstp1, Bex2, Fkbp2, Ndufa13, Atp5g1, Slc25a4, Tmem91, Rps27a, Cox7a2, Rps24, Myl12b, Ypel3, Tubb5, Rnasek, Eif1, Ldhb, Oaz1, Tubb2a, Pgrmc1, Rps8, Atp5a1, Calm2, Rpl11, Atp5h, Hsp90aa1, Selenom, Arl6ip1, Ndn, Itm2b, Eno1, Ndufb8, Hsp90ab1, Slc25a3, Mif, Bex3, Actb, Cfap77, 1700030F04Rik, Actg1, Hspa8, Stmn3, Nap1l5, Ckb, Acp1, Mtch1, Aldoa, Kxd1, ENSMUSG00000040904, Thra, Rps10, Elob, Rpl41, Caly, Cox7b, Tpt1, Mdh1, Myl6, Pebp1, Atpif1, Gabarapl2, Atp5pb, C1qtnf4, Rab3a, H2az1, Calm1, Pcsk1n, Cd81, Ubb, Ndufa4, Ppia, Chchd2, Cox8a, Cox6b1, Resp18, Rpl23, Gm1673, Nsg1, Tmsb4x, Mt3, Cst3, Atp6v0c, Rpl27a, Ywhah, Pgam1, Atp5j2, Rnf227, Rpl37, Rabac1, Rpl19, Rplp1, Gpx4, Sec62, Tmsb10, Rtl8a, Rpl8, Rpl24, Ndfip1, Rpl22l1, Sncb, Scg2, Cox4i1, Fau, Tle5, Fth1, Bsg, Cox5b, Stmn1, Atp5j, Rps21, Cox5a, Cox7c, Cox6c	1200
GO:0045596	negative regulation of cell differentiat...	37	2	4	0.92390	0.9239	3dpi	BP	Gaba_3	GO:0045596	Mt3, Ywhah	129	Tmem59l, Nrsn2, H3f3b, Tagln3, Zcchc12, Selenok, Rpl3, ENSMUSG00000116358, Chchd10, Hint1, Eef1a1, Lrpap1, Rpl21, Tpi1, Rpl9, Tuba1a, Tuba1b, Gstp1, Bex2, Fkbp2, Ndufa13, Atp5g1, Slc25a4, Tmem91, Rps27a, Cox7a2, Rps24, Myl12b, Ypel3, Tubb5, Rnasek, Eif1, Ldhb, Oaz1, Tubb2a, Pgrmc1, Rps8, Atp5a1, Calm2, Rpl11, Atp5h, Hsp90aa1, Selenom, Arl6ip1, Ndn, Itm2b, Eno1, Ndufb8, Hsp90ab1, Slc25a3, Mif, Bex3, Actb, Cfap77, 1700030F04Rik, Actg1, Hspa8, Stmn3, Nap1l5, Ckb, Acp1, Mtch1, Aldoa, Kxd1, ENSMUSG00000040904, Thra, Rps10, Elob, Rpl41, Caly, Cox7b, Tpt1, Mdh1, Myl6, Pebp1, Atpif1, Gabarapl2, Atp5pb, C1qtnf4, Rab3a, H2az1, Calm1, Pcsk1n, Cd81, Ubb, Ndufa4, Ppia, Chchd2, Cox8a, Cox6b1, Resp18, Rpl23, Gm1673, Nsg1, Tmsb4x, Mt3, Cst3, Atp6v0c, Rpl27a, Ywhah, Pgam1, Atp5j2, Rnf227, Rpl37, Rabac1, Rpl19, Rplp1, Gpx4, Sec62, Tmsb10, Rtl8a, Rpl8, Rpl24, Ndfip1, Rpl22l1, Sncb, Scg2, Cox4i1, Fau, Tle5, Fth1, Bsg, Cox5b, Stmn1, Atp5j, Rps21, Cox5a, Cox7c, Cox6c	1200
GO:0046928	regulation of neurotransmitter secretion	37	2	4	0.92390	0.9239	3dpi	BP	Gaba_3	GO:0046928	Calm1, Rab3a	129	Tmem59l, Nrsn2, H3f3b, Tagln3, Zcchc12, Selenok, Rpl3, ENSMUSG00000116358, Chchd10, Hint1, Eef1a1, Lrpap1, Rpl21, Tpi1, Rpl9, Tuba1a, Tuba1b, Gstp1, Bex2, Fkbp2, Ndufa13, Atp5g1, Slc25a4, Tmem91, Rps27a, Cox7a2, Rps24, Myl12b, Ypel3, Tubb5, Rnasek, Eif1, Ldhb, Oaz1, Tubb2a, Pgrmc1, Rps8, Atp5a1, Calm2, Rpl11, Atp5h, Hsp90aa1, Selenom, Arl6ip1, Ndn, Itm2b, Eno1, Ndufb8, Hsp90ab1, Slc25a3, Mif, Bex3, Actb, Cfap77, 1700030F04Rik, Actg1, Hspa8, Stmn3, Nap1l5, Ckb, Acp1, Mtch1, Aldoa, Kxd1, ENSMUSG00000040904, Thra, Rps10, Elob, Rpl41, Caly, Cox7b, Tpt1, Mdh1, Myl6, Pebp1, Atpif1, Gabarapl2, Atp5pb, C1qtnf4, Rab3a, H2az1, Calm1, Pcsk1n, Cd81, Ubb, Ndufa4, Ppia, Chchd2, Cox8a, Cox6b1, Resp18, Rpl23, Gm1673, Nsg1, Tmsb4x, Mt3, Cst3, Atp6v0c, Rpl27a, Ywhah, Pgam1, Atp5j2, Rnf227, Rpl37, Rabac1, Rpl19, Rplp1, Gpx4, Sec62, Tmsb10, Rtl8a, Rpl8, Rpl24, Ndfip1, Rpl22l1, Sncb, Scg2, Cox4i1, Fau, Tle5, Fth1, Bsg, Cox5b, Stmn1, Atp5j, Rps21, Cox5a, Cox7c, Cox6c	1200
GO:1903305	regulation of regulated secretory pathwa...	37	2	4	0.92390	0.9239	3dpi	BP	Gaba_3	GO:1903305	Calm1, Rab3a	129	Tmem59l, Nrsn2, H3f3b, Tagln3, Zcchc12, Selenok, Rpl3, ENSMUSG00000116358, Chchd10, Hint1, Eef1a1, Lrpap1, Rpl21, Tpi1, Rpl9, Tuba1a, Tuba1b, Gstp1, Bex2, Fkbp2, Ndufa13, Atp5g1, Slc25a4, Tmem91, Rps27a, Cox7a2, Rps24, Myl12b, Ypel3, Tubb5, Rnasek, Eif1, Ldhb, Oaz1, Tubb2a, Pgrmc1, Rps8, Atp5a1, Calm2, Rpl11, Atp5h, Hsp90aa1, Selenom, Arl6ip1, Ndn, Itm2b, Eno1, Ndufb8, Hsp90ab1, Slc25a3, Mif, Bex3, Actb, Cfap77, 1700030F04Rik, Actg1, Hspa8, Stmn3, Nap1l5, Ckb, Acp1, Mtch1, Aldoa, Kxd1, ENSMUSG00000040904, Thra, Rps10, Elob, Rpl41, Caly, Cox7b, Tpt1, Mdh1, Myl6, Pebp1, Atpif1, Gabarapl2, Atp5pb, C1qtnf4, Rab3a, H2az1, Calm1, Pcsk1n, Cd81, Ubb, Ndufa4, Ppia, Chchd2, Cox8a, Cox6b1, Resp18, Rpl23, Gm1673, Nsg1, Tmsb4x, Mt3, Cst3, Atp6v0c, Rpl27a, Ywhah, Pgam1, Atp5j2, Rnf227, Rpl37, Rabac1, Rpl19, Rplp1, Gpx4, Sec62, Tmsb10, Rtl8a, Rpl8, Rpl24, Ndfip1, Rpl22l1, Sncb, Scg2, Cox4i1, Fau, Tle5, Fth1, Bsg, Cox5b, Stmn1, Atp5j, Rps21, Cox5a, Cox7c, Cox6c	1200
GO:0043412	macromolecule modification	246	21	26.6	0.92480	0.9938	3dpi	BP	Gaba_3	GO:0043412	Acp1, Actb, Calm1, Calm2, Cd81, Gstp1, Hint1, Hsp90aa1, Hsp90ab1, Hspa8, Mif, Mt3, Ndfip1, Ndn, Pebp1, Ppia, Rpl11, Rpl23, Rps27a, Selenok, Ubb	129	Tmem59l, Nrsn2, H3f3b, Tagln3, Zcchc12, Selenok, Rpl3, ENSMUSG00000116358, Chchd10, Hint1, Eef1a1, Lrpap1, Rpl21, Tpi1, Rpl9, Tuba1a, Tuba1b, Gstp1, Bex2, Fkbp2, Ndufa13, Atp5g1, Slc25a4, Tmem91, Rps27a, Cox7a2, Rps24, Myl12b, Ypel3, Tubb5, Rnasek, Eif1, Ldhb, Oaz1, Tubb2a, Pgrmc1, Rps8, Atp5a1, Calm2, Rpl11, Atp5h, Hsp90aa1, Selenom, Arl6ip1, Ndn, Itm2b, Eno1, Ndufb8, Hsp90ab1, Slc25a3, Mif, Bex3, Actb, Cfap77, 1700030F04Rik, Actg1, Hspa8, Stmn3, Nap1l5, Ckb, Acp1, Mtch1, Aldoa, Kxd1, ENSMUSG00000040904, Thra, Rps10, Elob, Rpl41, Caly, Cox7b, Tpt1, Mdh1, Myl6, Pebp1, Atpif1, Gabarapl2, Atp5pb, C1qtnf4, Rab3a, H2az1, Calm1, Pcsk1n, Cd81, Ubb, Ndufa4, Ppia, Chchd2, Cox8a, Cox6b1, Resp18, Rpl23, Gm1673, Nsg1, Tmsb4x, Mt3, Cst3, Atp6v0c, Rpl27a, Ywhah, Pgam1, Atp5j2, Rnf227, Rpl37, Rabac1, Rpl19, Rplp1, Gpx4, Sec62, Tmsb10, Rtl8a, Rpl8, Rpl24, Ndfip1, Rpl22l1, Sncb, Scg2, Cox4i1, Fau, Tle5, Fth1, Bsg, Cox5b, Stmn1, Atp5j, Rps21, Cox5a, Cox7c, Cox6c	1200
GO:0060429	epithelium development	63	4	6.81	0.92591	0.9259	3dpi	BP	Gaba_3	GO:0060429	Actb, Actg1, Bsg, Thra	129	Tmem59l, Nrsn2, H3f3b, Tagln3, Zcchc12, Selenok, Rpl3, ENSMUSG00000116358, Chchd10, Hint1, Eef1a1, Lrpap1, Rpl21, Tpi1, Rpl9, Tuba1a, Tuba1b, Gstp1, Bex2, Fkbp2, Ndufa13, Atp5g1, Slc25a4, Tmem91, Rps27a, Cox7a2, Rps24, Myl12b, Ypel3, Tubb5, Rnasek, Eif1, Ldhb, Oaz1, Tubb2a, Pgrmc1, Rps8, Atp5a1, Calm2, Rpl11, Atp5h, Hsp90aa1, Selenom, Arl6ip1, Ndn, Itm2b, Eno1, Ndufb8, Hsp90ab1, Slc25a3, Mif, Bex3, Actb, Cfap77, 1700030F04Rik, Actg1, Hspa8, Stmn3, Nap1l5, Ckb, Acp1, Mtch1, Aldoa, Kxd1, ENSMUSG00000040904, Thra, Rps10, Elob, Rpl41, Caly, Cox7b, Tpt1, Mdh1, Myl6, Pebp1, Atpif1, Gabarapl2, Atp5pb, C1qtnf4, Rab3a, H2az1, Calm1, Pcsk1n, Cd81, Ubb, Ndufa4, Ppia, Chchd2, Cox8a, Cox6b1, Resp18, Rpl23, Gm1673, Nsg1, Tmsb4x, Mt3, Cst3, Atp6v0c, Rpl27a, Ywhah, Pgam1, Atp5j2, Rnf227, Rpl37, Rabac1, Rpl19, Rplp1, Gpx4, Sec62, Tmsb10, Rtl8a, Rpl8, Rpl24, Ndfip1, Rpl22l1, Sncb, Scg2, Cox4i1, Fau, Tle5, Fth1, Bsg, Cox5b, Stmn1, Atp5j, Rps21, Cox5a, Cox7c, Cox6c	1200
GO:0055074	calcium ion homeostasis	51	3	5.51	0.92890	0.9289	3dpi	BP	Gaba_3	GO:0055074	Calm1, Calm2, Selenok	129	Tmem59l, Nrsn2, H3f3b, Tagln3, Zcchc12, Selenok, Rpl3, ENSMUSG00000116358, Chchd10, Hint1, Eef1a1, Lrpap1, Rpl21, Tpi1, Rpl9, Tuba1a, Tuba1b, Gstp1, Bex2, Fkbp2, Ndufa13, Atp5g1, Slc25a4, Tmem91, Rps27a, Cox7a2, Rps24, Myl12b, Ypel3, Tubb5, Rnasek, Eif1, Ldhb, Oaz1, Tubb2a, Pgrmc1, Rps8, Atp5a1, Calm2, Rpl11, Atp5h, Hsp90aa1, Selenom, Arl6ip1, Ndn, Itm2b, Eno1, Ndufb8, Hsp90ab1, Slc25a3, Mif, Bex3, Actb, Cfap77, 1700030F04Rik, Actg1, Hspa8, Stmn3, Nap1l5, Ckb, Acp1, Mtch1, Aldoa, Kxd1, ENSMUSG00000040904, Thra, Rps10, Elob, Rpl41, Caly, Cox7b, Tpt1, Mdh1, Myl6, Pebp1, Atpif1, Gabarapl2, Atp5pb, C1qtnf4, Rab3a, H2az1, Calm1, Pcsk1n, Cd81, Ubb, Ndufa4, Ppia, Chchd2, Cox8a, Cox6b1, Resp18, Rpl23, Gm1673, Nsg1, Tmsb4x, Mt3, Cst3, Atp6v0c, Rpl27a, Ywhah, Pgam1, Atp5j2, Rnf227, Rpl37, Rabac1, Rpl19, Rplp1, Gpx4, Sec62, Tmsb10, Rtl8a, Rpl8, Rpl24, Ndfip1, Rpl22l1, Sncb, Scg2, Cox4i1, Fau, Tle5, Fth1, Bsg, Cox5b, Stmn1, Atp5j, Rps21, Cox5a, Cox7c, Cox6c	1200
GO:0000209	protein polyubiquitination	23	1	2.49	0.93004	0.9300	3dpi	BP	Gaba_3	GO:0000209	Ppia	129	Tmem59l, Nrsn2, H3f3b, Tagln3, Zcchc12, Selenok, Rpl3, ENSMUSG00000116358, Chchd10, Hint1, Eef1a1, Lrpap1, Rpl21, Tpi1, Rpl9, Tuba1a, Tuba1b, Gstp1, Bex2, Fkbp2, Ndufa13, Atp5g1, Slc25a4, Tmem91, Rps27a, Cox7a2, Rps24, Myl12b, Ypel3, Tubb5, Rnasek, Eif1, Ldhb, Oaz1, Tubb2a, Pgrmc1, Rps8, Atp5a1, Calm2, Rpl11, Atp5h, Hsp90aa1, Selenom, Arl6ip1, Ndn, Itm2b, Eno1, Ndufb8, Hsp90ab1, Slc25a3, Mif, Bex3, Actb, Cfap77, 1700030F04Rik, Actg1, Hspa8, Stmn3, Nap1l5, Ckb, Acp1, Mtch1, Aldoa, Kxd1, ENSMUSG00000040904, Thra, Rps10, Elob, Rpl41, Caly, Cox7b, Tpt1, Mdh1, Myl6, Pebp1, Atpif1, Gabarapl2, Atp5pb, C1qtnf4, Rab3a, H2az1, Calm1, Pcsk1n, Cd81, Ubb, Ndufa4, Ppia, Chchd2, Cox8a, Cox6b1, Resp18, Rpl23, Gm1673, Nsg1, Tmsb4x, Mt3, Cst3, Atp6v0c, Rpl27a, Ywhah, Pgam1, Atp5j2, Rnf227, Rpl37, Rabac1, Rpl19, Rplp1, Gpx4, Sec62, Tmsb10, Rtl8a, Rpl8, Rpl24, Ndfip1, Rpl22l1, Sncb, Scg2, Cox4i1, Fau, Tle5, Fth1, Bsg, Cox5b, Stmn1, Atp5j, Rps21, Cox5a, Cox7c, Cox6c	1200
GO:0007156	homophilic cell adhesion via plasma memb...	23	1	2.49	0.93004	0.9300	3dpi	BP	Gaba_3	GO:0007156	Bsg	129	Tmem59l, Nrsn2, H3f3b, Tagln3, Zcchc12, Selenok, Rpl3, ENSMUSG00000116358, Chchd10, Hint1, Eef1a1, Lrpap1, Rpl21, Tpi1, Rpl9, Tuba1a, Tuba1b, Gstp1, Bex2, Fkbp2, Ndufa13, Atp5g1, Slc25a4, Tmem91, Rps27a, Cox7a2, Rps24, Myl12b, Ypel3, Tubb5, Rnasek, Eif1, Ldhb, Oaz1, Tubb2a, Pgrmc1, Rps8, Atp5a1, Calm2, Rpl11, Atp5h, Hsp90aa1, Selenom, Arl6ip1, Ndn, Itm2b, Eno1, Ndufb8, Hsp90ab1, Slc25a3, Mif, Bex3, Actb, Cfap77, 1700030F04Rik, Actg1, Hspa8, Stmn3, Nap1l5, Ckb, Acp1, Mtch1, Aldoa, Kxd1, ENSMUSG00000040904, Thra, Rps10, Elob, Rpl41, Caly, Cox7b, Tpt1, Mdh1, Myl6, Pebp1, Atpif1, Gabarapl2, Atp5pb, C1qtnf4, Rab3a, H2az1, Calm1, Pcsk1n, Cd81, Ubb, Ndufa4, Ppia, Chchd2, Cox8a, Cox6b1, Resp18, Rpl23, Gm1673, Nsg1, Tmsb4x, Mt3, Cst3, Atp6v0c, Rpl27a, Ywhah, Pgam1, Atp5j2, Rnf227, Rpl37, Rabac1, Rpl19, Rplp1, Gpx4, Sec62, Tmsb10, Rtl8a, Rpl8, Rpl24, Ndfip1, Rpl22l1, Sncb, Scg2, Cox4i1, Fau, Tle5, Fth1, Bsg, Cox5b, Stmn1, Atp5j, Rps21, Cox5a, Cox7c, Cox6c	1200
GO:0010810	regulation of cell-substrate adhesion	23	1	2.49	0.93004	0.9300	3dpi	BP	Gaba_3	GO:0010810	Actg1	129	Tmem59l, Nrsn2, H3f3b, Tagln3, Zcchc12, Selenok, Rpl3, ENSMUSG00000116358, Chchd10, Hint1, Eef1a1, Lrpap1, Rpl21, Tpi1, Rpl9, Tuba1a, Tuba1b, Gstp1, Bex2, Fkbp2, Ndufa13, Atp5g1, Slc25a4, Tmem91, Rps27a, Cox7a2, Rps24, Myl12b, Ypel3, Tubb5, Rnasek, Eif1, Ldhb, Oaz1, Tubb2a, Pgrmc1, Rps8, Atp5a1, Calm2, Rpl11, Atp5h, Hsp90aa1, Selenom, Arl6ip1, Ndn, Itm2b, Eno1, Ndufb8, Hsp90ab1, Slc25a3, Mif, Bex3, Actb, Cfap77, 1700030F04Rik, Actg1, Hspa8, Stmn3, Nap1l5, Ckb, Acp1, Mtch1, Aldoa, Kxd1, ENSMUSG00000040904, Thra, Rps10, Elob, Rpl41, Caly, Cox7b, Tpt1, Mdh1, Myl6, Pebp1, Atpif1, Gabarapl2, Atp5pb, C1qtnf4, Rab3a, H2az1, Calm1, Pcsk1n, Cd81, Ubb, Ndufa4, Ppia, Chchd2, Cox8a, Cox6b1, Resp18, Rpl23, Gm1673, Nsg1, Tmsb4x, Mt3, Cst3, Atp6v0c, Rpl27a, Ywhah, Pgam1, Atp5j2, Rnf227, Rpl37, Rabac1, Rpl19, Rplp1, Gpx4, Sec62, Tmsb10, Rtl8a, Rpl8, Rpl24, Ndfip1, Rpl22l1, Sncb, Scg2, Cox4i1, Fau, Tle5, Fth1, Bsg, Cox5b, Stmn1, Atp5j, Rps21, Cox5a, Cox7c, Cox6c	1200
GO:0010977	negative regulation of neuron projection...	23	1	2.49	0.93004	0.9300	3dpi	BP	Gaba_3	GO:0010977	Mt3	129	Tmem59l, Nrsn2, H3f3b, Tagln3, Zcchc12, Selenok, Rpl3, ENSMUSG00000116358, Chchd10, Hint1, Eef1a1, Lrpap1, Rpl21, Tpi1, Rpl9, Tuba1a, Tuba1b, Gstp1, Bex2, Fkbp2, Ndufa13, Atp5g1, Slc25a4, Tmem91, Rps27a, Cox7a2, Rps24, Myl12b, Ypel3, Tubb5, Rnasek, Eif1, Ldhb, Oaz1, Tubb2a, Pgrmc1, Rps8, Atp5a1, Calm2, Rpl11, Atp5h, Hsp90aa1, Selenom, Arl6ip1, Ndn, Itm2b, Eno1, Ndufb8, Hsp90ab1, Slc25a3, Mif, Bex3, Actb, Cfap77, 1700030F04Rik, Actg1, Hspa8, Stmn3, Nap1l5, Ckb, Acp1, Mtch1, Aldoa, Kxd1, ENSMUSG00000040904, Thra, Rps10, Elob, Rpl41, Caly, Cox7b, Tpt1, Mdh1, Myl6, Pebp1, Atpif1, Gabarapl2, Atp5pb, C1qtnf4, Rab3a, H2az1, Calm1, Pcsk1n, Cd81, Ubb, Ndufa4, Ppia, Chchd2, Cox8a, Cox6b1, Resp18, Rpl23, Gm1673, Nsg1, Tmsb4x, Mt3, Cst3, Atp6v0c, Rpl27a, Ywhah, Pgam1, Atp5j2, Rnf227, Rpl37, Rabac1, Rpl19, Rplp1, Gpx4, Sec62, Tmsb10, Rtl8a, Rpl8, Rpl24, Ndfip1, Rpl22l1, Sncb, Scg2, Cox4i1, Fau, Tle5, Fth1, Bsg, Cox5b, Stmn1, Atp5j, Rps21, Cox5a, Cox7c, Cox6c	1200
GO:0043434	response to peptide hormone	23	1	2.49	0.93004	0.9300	3dpi	BP	Gaba_3	GO:0043434	H2az1	129	Tmem59l, Nrsn2, H3f3b, Tagln3, Zcchc12, Selenok, Rpl3, ENSMUSG00000116358, Chchd10, Hint1, Eef1a1, Lrpap1, Rpl21, Tpi1, Rpl9, Tuba1a, Tuba1b, Gstp1, Bex2, Fkbp2, Ndufa13, Atp5g1, Slc25a4, Tmem91, Rps27a, Cox7a2, Rps24, Myl12b, Ypel3, Tubb5, Rnasek, Eif1, Ldhb, Oaz1, Tubb2a, Pgrmc1, Rps8, Atp5a1, Calm2, Rpl11, Atp5h, Hsp90aa1, Selenom, Arl6ip1, Ndn, Itm2b, Eno1, Ndufb8, Hsp90ab1, Slc25a3, Mif, Bex3, Actb, Cfap77, 1700030F04Rik, Actg1, Hspa8, Stmn3, Nap1l5, Ckb, Acp1, Mtch1, Aldoa, Kxd1, ENSMUSG00000040904, Thra, Rps10, Elob, Rpl41, Caly, Cox7b, Tpt1, Mdh1, Myl6, Pebp1, Atpif1, Gabarapl2, Atp5pb, C1qtnf4, Rab3a, H2az1, Calm1, Pcsk1n, Cd81, Ubb, Ndufa4, Ppia, Chchd2, Cox8a, Cox6b1, Resp18, Rpl23, Gm1673, Nsg1, Tmsb4x, Mt3, Cst3, Atp6v0c, Rpl27a, Ywhah, Pgam1, Atp5j2, Rnf227, Rpl37, Rabac1, Rpl19, Rplp1, Gpx4, Sec62, Tmsb10, Rtl8a, Rpl8, Rpl24, Ndfip1, Rpl22l1, Sncb, Scg2, Cox4i1, Fau, Tle5, Fth1, Bsg, Cox5b, Stmn1, Atp5j, Rps21, Cox5a, Cox7c, Cox6c	1200
GO:0045787	positive regulation of cell cycle	23	1	2.49	0.93004	0.9300	3dpi	BP	Gaba_3	GO:0045787	Pebp1	129	Tmem59l, Nrsn2, H3f3b, Tagln3, Zcchc12, Selenok, Rpl3, ENSMUSG00000116358, Chchd10, Hint1, Eef1a1, Lrpap1, Rpl21, Tpi1, Rpl9, Tuba1a, Tuba1b, Gstp1, Bex2, Fkbp2, Ndufa13, Atp5g1, Slc25a4, Tmem91, Rps27a, Cox7a2, Rps24, Myl12b, Ypel3, Tubb5, Rnasek, Eif1, Ldhb, Oaz1, Tubb2a, Pgrmc1, Rps8, Atp5a1, Calm2, Rpl11, Atp5h, Hsp90aa1, Selenom, Arl6ip1, Ndn, Itm2b, Eno1, Ndufb8, Hsp90ab1, Slc25a3, Mif, Bex3, Actb, Cfap77, 1700030F04Rik, Actg1, Hspa8, Stmn3, Nap1l5, Ckb, Acp1, Mtch1, Aldoa, Kxd1, ENSMUSG00000040904, Thra, Rps10, Elob, Rpl41, Caly, Cox7b, Tpt1, Mdh1, Myl6, Pebp1, Atpif1, Gabarapl2, Atp5pb, C1qtnf4, Rab3a, H2az1, Calm1, Pcsk1n, Cd81, Ubb, Ndufa4, Ppia, Chchd2, Cox8a, Cox6b1, Resp18, Rpl23, Gm1673, Nsg1, Tmsb4x, Mt3, Cst3, Atp6v0c, Rpl27a, Ywhah, Pgam1, Atp5j2, Rnf227, Rpl37, Rabac1, Rpl19, Rplp1, Gpx4, Sec62, Tmsb10, Rtl8a, Rpl8, Rpl24, Ndfip1, Rpl22l1, Sncb, Scg2, Cox4i1, Fau, Tle5, Fth1, Bsg, Cox5b, Stmn1, Atp5j, Rps21, Cox5a, Cox7c, Cox6c	1200
GO:0048024	regulation of mRNA splicing, via spliceo...	23	1	2.49	0.93004	0.9300	3dpi	BP	Gaba_3	GO:0048024	Hspa8	129	Tmem59l, Nrsn2, H3f3b, Tagln3, Zcchc12, Selenok, Rpl3, ENSMUSG00000116358, Chchd10, Hint1, Eef1a1, Lrpap1, Rpl21, Tpi1, Rpl9, Tuba1a, Tuba1b, Gstp1, Bex2, Fkbp2, Ndufa13, Atp5g1, Slc25a4, Tmem91, Rps27a, Cox7a2, Rps24, Myl12b, Ypel3, Tubb5, Rnasek, Eif1, Ldhb, Oaz1, Tubb2a, Pgrmc1, Rps8, Atp5a1, Calm2, Rpl11, Atp5h, Hsp90aa1, Selenom, Arl6ip1, Ndn, Itm2b, Eno1, Ndufb8, Hsp90ab1, Slc25a3, Mif, Bex3, Actb, Cfap77, 1700030F04Rik, Actg1, Hspa8, Stmn3, Nap1l5, Ckb, Acp1, Mtch1, Aldoa, Kxd1, ENSMUSG00000040904, Thra, Rps10, Elob, Rpl41, Caly, Cox7b, Tpt1, Mdh1, Myl6, Pebp1, Atpif1, Gabarapl2, Atp5pb, C1qtnf4, Rab3a, H2az1, Calm1, Pcsk1n, Cd81, Ubb, Ndufa4, Ppia, Chchd2, Cox8a, Cox6b1, Resp18, Rpl23, Gm1673, Nsg1, Tmsb4x, Mt3, Cst3, Atp6v0c, Rpl27a, Ywhah, Pgam1, Atp5j2, Rnf227, Rpl37, Rabac1, Rpl19, Rplp1, Gpx4, Sec62, Tmsb10, Rtl8a, Rpl8, Rpl24, Ndfip1, Rpl22l1, Sncb, Scg2, Cox4i1, Fau, Tle5, Fth1, Bsg, Cox5b, Stmn1, Atp5j, Rps21, Cox5a, Cox7c, Cox6c	1200
GO:0048732	gland development	23	1	2.49	0.93004	0.9300	3dpi	BP	Gaba_3	GO:0048732	Thra	129	Tmem59l, Nrsn2, H3f3b, Tagln3, Zcchc12, Selenok, Rpl3, ENSMUSG00000116358, Chchd10, Hint1, Eef1a1, Lrpap1, Rpl21, Tpi1, Rpl9, Tuba1a, Tuba1b, Gstp1, Bex2, Fkbp2, Ndufa13, Atp5g1, Slc25a4, Tmem91, Rps27a, Cox7a2, Rps24, Myl12b, Ypel3, Tubb5, Rnasek, Eif1, Ldhb, Oaz1, Tubb2a, Pgrmc1, Rps8, Atp5a1, Calm2, Rpl11, Atp5h, Hsp90aa1, Selenom, Arl6ip1, Ndn, Itm2b, Eno1, Ndufb8, Hsp90ab1, Slc25a3, Mif, Bex3, Actb, Cfap77, 1700030F04Rik, Actg1, Hspa8, Stmn3, Nap1l5, Ckb, Acp1, Mtch1, Aldoa, Kxd1, ENSMUSG00000040904, Thra, Rps10, Elob, Rpl41, Caly, Cox7b, Tpt1, Mdh1, Myl6, Pebp1, Atpif1, Gabarapl2, Atp5pb, C1qtnf4, Rab3a, H2az1, Calm1, Pcsk1n, Cd81, Ubb, Ndufa4, Ppia, Chchd2, Cox8a, Cox6b1, Resp18, Rpl23, Gm1673, Nsg1, Tmsb4x, Mt3, Cst3, Atp6v0c, Rpl27a, Ywhah, Pgam1, Atp5j2, Rnf227, Rpl37, Rabac1, Rpl19, Rplp1, Gpx4, Sec62, Tmsb10, Rtl8a, Rpl8, Rpl24, Ndfip1, Rpl22l1, Sncb, Scg2, Cox4i1, Fau, Tle5, Fth1, Bsg, Cox5b, Stmn1, Atp5j, Rps21, Cox5a, Cox7c, Cox6c	1200
GO:1903531	negative regulation of secretion by cell	23	1	2.49	0.93004	0.9300	3dpi	BP	Gaba_3	GO:1903531	Atp5j	129	Tmem59l, Nrsn2, H3f3b, Tagln3, Zcchc12, Selenok, Rpl3, ENSMUSG00000116358, Chchd10, Hint1, Eef1a1, Lrpap1, Rpl21, Tpi1, Rpl9, Tuba1a, Tuba1b, Gstp1, Bex2, Fkbp2, Ndufa13, Atp5g1, Slc25a4, Tmem91, Rps27a, Cox7a2, Rps24, Myl12b, Ypel3, Tubb5, Rnasek, Eif1, Ldhb, Oaz1, Tubb2a, Pgrmc1, Rps8, Atp5a1, Calm2, Rpl11, Atp5h, Hsp90aa1, Selenom, Arl6ip1, Ndn, Itm2b, Eno1, Ndufb8, Hsp90ab1, Slc25a3, Mif, Bex3, Actb, Cfap77, 1700030F04Rik, Actg1, Hspa8, Stmn3, Nap1l5, Ckb, Acp1, Mtch1, Aldoa, Kxd1, ENSMUSG00000040904, Thra, Rps10, Elob, Rpl41, Caly, Cox7b, Tpt1, Mdh1, Myl6, Pebp1, Atpif1, Gabarapl2, Atp5pb, C1qtnf4, Rab3a, H2az1, Calm1, Pcsk1n, Cd81, Ubb, Ndufa4, Ppia, Chchd2, Cox8a, Cox6b1, Resp18, Rpl23, Gm1673, Nsg1, Tmsb4x, Mt3, Cst3, Atp6v0c, Rpl27a, Ywhah, Pgam1, Atp5j2, Rnf227, Rpl37, Rabac1, Rpl19, Rplp1, Gpx4, Sec62, Tmsb10, Rtl8a, Rpl8, Rpl24, Ndfip1, Rpl22l1, Sncb, Scg2, Cox4i1, Fau, Tle5, Fth1, Bsg, Cox5b, Stmn1, Atp5j, Rps21, Cox5a, Cox7c, Cox6c	1200
GO:0007411	axon guidance	38	2	4.11	0.93085	0.9308	3dpi	BP	Gaba_3	GO:0007411	Bsg, Rpl24	129	Tmem59l, Nrsn2, H3f3b, Tagln3, Zcchc12, Selenok, Rpl3, ENSMUSG00000116358, Chchd10, Hint1, Eef1a1, Lrpap1, Rpl21, Tpi1, Rpl9, Tuba1a, Tuba1b, Gstp1, Bex2, Fkbp2, Ndufa13, Atp5g1, Slc25a4, Tmem91, Rps27a, Cox7a2, Rps24, Myl12b, Ypel3, Tubb5, Rnasek, Eif1, Ldhb, Oaz1, Tubb2a, Pgrmc1, Rps8, Atp5a1, Calm2, Rpl11, Atp5h, Hsp90aa1, Selenom, Arl6ip1, Ndn, Itm2b, Eno1, Ndufb8, Hsp90ab1, Slc25a3, Mif, Bex3, Actb, Cfap77, 1700030F04Rik, Actg1, Hspa8, Stmn3, Nap1l5, Ckb, Acp1, Mtch1, Aldoa, Kxd1, ENSMUSG00000040904, Thra, Rps10, Elob, Rpl41, Caly, Cox7b, Tpt1, Mdh1, Myl6, Pebp1, Atpif1, Gabarapl2, Atp5pb, C1qtnf4, Rab3a, H2az1, Calm1, Pcsk1n, Cd81, Ubb, Ndufa4, Ppia, Chchd2, Cox8a, Cox6b1, Resp18, Rpl23, Gm1673, Nsg1, Tmsb4x, Mt3, Cst3, Atp6v0c, Rpl27a, Ywhah, Pgam1, Atp5j2, Rnf227, Rpl37, Rabac1, Rpl19, Rplp1, Gpx4, Sec62, Tmsb10, Rtl8a, Rpl8, Rpl24, Ndfip1, Rpl22l1, Sncb, Scg2, Cox4i1, Fau, Tle5, Fth1, Bsg, Cox5b, Stmn1, Atp5j, Rps21, Cox5a, Cox7c, Cox6c	1200
GO:0097485	neuron projection guidance	38	2	4.11	0.93085	0.9308	3dpi	BP	Gaba_3	GO:0097485	Bsg, Rpl24	129	Tmem59l, Nrsn2, H3f3b, Tagln3, Zcchc12, Selenok, Rpl3, ENSMUSG00000116358, Chchd10, Hint1, Eef1a1, Lrpap1, Rpl21, Tpi1, Rpl9, Tuba1a, Tuba1b, Gstp1, Bex2, Fkbp2, Ndufa13, Atp5g1, Slc25a4, Tmem91, Rps27a, Cox7a2, Rps24, Myl12b, Ypel3, Tubb5, Rnasek, Eif1, Ldhb, Oaz1, Tubb2a, Pgrmc1, Rps8, Atp5a1, Calm2, Rpl11, Atp5h, Hsp90aa1, Selenom, Arl6ip1, Ndn, Itm2b, Eno1, Ndufb8, Hsp90ab1, Slc25a3, Mif, Bex3, Actb, Cfap77, 1700030F04Rik, Actg1, Hspa8, Stmn3, Nap1l5, Ckb, Acp1, Mtch1, Aldoa, Kxd1, ENSMUSG00000040904, Thra, Rps10, Elob, Rpl41, Caly, Cox7b, Tpt1, Mdh1, Myl6, Pebp1, Atpif1, Gabarapl2, Atp5pb, C1qtnf4, Rab3a, H2az1, Calm1, Pcsk1n, Cd81, Ubb, Ndufa4, Ppia, Chchd2, Cox8a, Cox6b1, Resp18, Rpl23, Gm1673, Nsg1, Tmsb4x, Mt3, Cst3, Atp6v0c, Rpl27a, Ywhah, Pgam1, Atp5j2, Rnf227, Rpl37, Rabac1, Rpl19, Rplp1, Gpx4, Sec62, Tmsb10, Rtl8a, Rpl8, Rpl24, Ndfip1, Rpl22l1, Sncb, Scg2, Cox4i1, Fau, Tle5, Fth1, Bsg, Cox5b, Stmn1, Atp5j, Rps21, Cox5a, Cox7c, Cox6c	1200
GO:0018193	peptidyl-amino acid modification	88	6	9.52	0.93214	0.9321	3dpi	BP	Gaba_3	GO:0018193	Cd81, Hint1, Hsp90aa1, Hsp90ab1, Mif, Ppia	129	Tmem59l, Nrsn2, H3f3b, Tagln3, Zcchc12, Selenok, Rpl3, ENSMUSG00000116358, Chchd10, Hint1, Eef1a1, Lrpap1, Rpl21, Tpi1, Rpl9, Tuba1a, Tuba1b, Gstp1, Bex2, Fkbp2, Ndufa13, Atp5g1, Slc25a4, Tmem91, Rps27a, Cox7a2, Rps24, Myl12b, Ypel3, Tubb5, Rnasek, Eif1, Ldhb, Oaz1, Tubb2a, Pgrmc1, Rps8, Atp5a1, Calm2, Rpl11, Atp5h, Hsp90aa1, Selenom, Arl6ip1, Ndn, Itm2b, Eno1, Ndufb8, Hsp90ab1, Slc25a3, Mif, Bex3, Actb, Cfap77, 1700030F04Rik, Actg1, Hspa8, Stmn3, Nap1l5, Ckb, Acp1, Mtch1, Aldoa, Kxd1, ENSMUSG00000040904, Thra, Rps10, Elob, Rpl41, Caly, Cox7b, Tpt1, Mdh1, Myl6, Pebp1, Atpif1, Gabarapl2, Atp5pb, C1qtnf4, Rab3a, H2az1, Calm1, Pcsk1n, Cd81, Ubb, Ndufa4, Ppia, Chchd2, Cox8a, Cox6b1, Resp18, Rpl23, Gm1673, Nsg1, Tmsb4x, Mt3, Cst3, Atp6v0c, Rpl27a, Ywhah, Pgam1, Atp5j2, Rnf227, Rpl37, Rabac1, Rpl19, Rplp1, Gpx4, Sec62, Tmsb10, Rtl8a, Rpl8, Rpl24, Ndfip1, Rpl22l1, Sncb, Scg2, Cox4i1, Fau, Tle5, Fth1, Bsg, Cox5b, Stmn1, Atp5j, Rps21, Cox5a, Cox7c, Cox6c	1200
GO:0016192	vesicle-mediated transport	155	12	16.76	0.93359	0.9336	3dpi	BP	Gaba_3	GO:0016192	Actb, Actg1, Calm1, Caly, Cd81, Gabarapl2, Hspa8, Kxd1, Lrpap1, Nsg1, Rab3a, Sncb	129	Tmem59l, Nrsn2, H3f3b, Tagln3, Zcchc12, Selenok, Rpl3, ENSMUSG00000116358, Chchd10, Hint1, Eef1a1, Lrpap1, Rpl21, Tpi1, Rpl9, Tuba1a, Tuba1b, Gstp1, Bex2, Fkbp2, Ndufa13, Atp5g1, Slc25a4, Tmem91, Rps27a, Cox7a2, Rps24, Myl12b, Ypel3, Tubb5, Rnasek, Eif1, Ldhb, Oaz1, Tubb2a, Pgrmc1, Rps8, Atp5a1, Calm2, Rpl11, Atp5h, Hsp90aa1, Selenom, Arl6ip1, Ndn, Itm2b, Eno1, Ndufb8, Hsp90ab1, Slc25a3, Mif, Bex3, Actb, Cfap77, 1700030F04Rik, Actg1, Hspa8, Stmn3, Nap1l5, Ckb, Acp1, Mtch1, Aldoa, Kxd1, ENSMUSG00000040904, Thra, Rps10, Elob, Rpl41, Caly, Cox7b, Tpt1, Mdh1, Myl6, Pebp1, Atpif1, Gabarapl2, Atp5pb, C1qtnf4, Rab3a, H2az1, Calm1, Pcsk1n, Cd81, Ubb, Ndufa4, Ppia, Chchd2, Cox8a, Cox6b1, Resp18, Rpl23, Gm1673, Nsg1, Tmsb4x, Mt3, Cst3, Atp6v0c, Rpl27a, Ywhah, Pgam1, Atp5j2, Rnf227, Rpl37, Rabac1, Rpl19, Rplp1, Gpx4, Sec62, Tmsb10, Rtl8a, Rpl8, Rpl24, Ndfip1, Rpl22l1, Sncb, Scg2, Cox4i1, Fau, Tle5, Fth1, Bsg, Cox5b, Stmn1, Atp5j, Rps21, Cox5a, Cox7c, Cox6c	1200
GO:0035239	tube morphogenesis	52	3	5.62	0.93471	0.9347	3dpi	BP	Gaba_3	GO:0035239	Actg1, Bsg, Scg2	129	Tmem59l, Nrsn2, H3f3b, Tagln3, Zcchc12, Selenok, Rpl3, ENSMUSG00000116358, Chchd10, Hint1, Eef1a1, Lrpap1, Rpl21, Tpi1, Rpl9, Tuba1a, Tuba1b, Gstp1, Bex2, Fkbp2, Ndufa13, Atp5g1, Slc25a4, Tmem91, Rps27a, Cox7a2, Rps24, Myl12b, Ypel3, Tubb5, Rnasek, Eif1, Ldhb, Oaz1, Tubb2a, Pgrmc1, Rps8, Atp5a1, Calm2, Rpl11, Atp5h, Hsp90aa1, Selenom, Arl6ip1, Ndn, Itm2b, Eno1, Ndufb8, Hsp90ab1, Slc25a3, Mif, Bex3, Actb, Cfap77, 1700030F04Rik, Actg1, Hspa8, Stmn3, Nap1l5, Ckb, Acp1, Mtch1, Aldoa, Kxd1, ENSMUSG00000040904, Thra, Rps10, Elob, Rpl41, Caly, Cox7b, Tpt1, Mdh1, Myl6, Pebp1, Atpif1, Gabarapl2, Atp5pb, C1qtnf4, Rab3a, H2az1, Calm1, Pcsk1n, Cd81, Ubb, Ndufa4, Ppia, Chchd2, Cox8a, Cox6b1, Resp18, Rpl23, Gm1673, Nsg1, Tmsb4x, Mt3, Cst3, Atp6v0c, Rpl27a, Ywhah, Pgam1, Atp5j2, Rnf227, Rpl37, Rabac1, Rpl19, Rplp1, Gpx4, Sec62, Tmsb10, Rtl8a, Rpl8, Rpl24, Ndfip1, Rpl22l1, Sncb, Scg2, Cox4i1, Fau, Tle5, Fth1, Bsg, Cox5b, Stmn1, Atp5j, Rps21, Cox5a, Cox7c, Cox6c	1200
GO:0140352	export from cell	112	8	12.11	0.93701	0.9370	3dpi	BP	Gaba_3	GO:0140352	Atp5j, Bsg, Calm1, Calm2, Mif, Ppia, Rab3a, Selenom	129	Tmem59l, Nrsn2, H3f3b, Tagln3, Zcchc12, Selenok, Rpl3, ENSMUSG00000116358, Chchd10, Hint1, Eef1a1, Lrpap1, Rpl21, Tpi1, Rpl9, Tuba1a, Tuba1b, Gstp1, Bex2, Fkbp2, Ndufa13, Atp5g1, Slc25a4, Tmem91, Rps27a, Cox7a2, Rps24, Myl12b, Ypel3, Tubb5, Rnasek, Eif1, Ldhb, Oaz1, Tubb2a, Pgrmc1, Rps8, Atp5a1, Calm2, Rpl11, Atp5h, Hsp90aa1, Selenom, Arl6ip1, Ndn, Itm2b, Eno1, Ndufb8, Hsp90ab1, Slc25a3, Mif, Bex3, Actb, Cfap77, 1700030F04Rik, Actg1, Hspa8, Stmn3, Nap1l5, Ckb, Acp1, Mtch1, Aldoa, Kxd1, ENSMUSG00000040904, Thra, Rps10, Elob, Rpl41, Caly, Cox7b, Tpt1, Mdh1, Myl6, Pebp1, Atpif1, Gabarapl2, Atp5pb, C1qtnf4, Rab3a, H2az1, Calm1, Pcsk1n, Cd81, Ubb, Ndufa4, Ppia, Chchd2, Cox8a, Cox6b1, Resp18, Rpl23, Gm1673, Nsg1, Tmsb4x, Mt3, Cst3, Atp6v0c, Rpl27a, Ywhah, Pgam1, Atp5j2, Rnf227, Rpl37, Rabac1, Rpl19, Rplp1, Gpx4, Sec62, Tmsb10, Rtl8a, Rpl8, Rpl24, Ndfip1, Rpl22l1, Sncb, Scg2, Cox4i1, Fau, Tle5, Fth1, Bsg, Cox5b, Stmn1, Atp5j, Rps21, Cox5a, Cox7c, Cox6c	1200
GO:0010817	regulation of hormone levels	39	2	4.22	0.93720	0.9372	3dpi	BP	Gaba_3	GO:0010817	Pcsk1n, Selenom	129	Tmem59l, Nrsn2, H3f3b, Tagln3, Zcchc12, Selenok, Rpl3, ENSMUSG00000116358, Chchd10, Hint1, Eef1a1, Lrpap1, Rpl21, Tpi1, Rpl9, Tuba1a, Tuba1b, Gstp1, Bex2, Fkbp2, Ndufa13, Atp5g1, Slc25a4, Tmem91, Rps27a, Cox7a2, Rps24, Myl12b, Ypel3, Tubb5, Rnasek, Eif1, Ldhb, Oaz1, Tubb2a, Pgrmc1, Rps8, Atp5a1, Calm2, Rpl11, Atp5h, Hsp90aa1, Selenom, Arl6ip1, Ndn, Itm2b, Eno1, Ndufb8, Hsp90ab1, Slc25a3, Mif, Bex3, Actb, Cfap77, 1700030F04Rik, Actg1, Hspa8, Stmn3, Nap1l5, Ckb, Acp1, Mtch1, Aldoa, Kxd1, ENSMUSG00000040904, Thra, Rps10, Elob, Rpl41, Caly, Cox7b, Tpt1, Mdh1, Myl6, Pebp1, Atpif1, Gabarapl2, Atp5pb, C1qtnf4, Rab3a, H2az1, Calm1, Pcsk1n, Cd81, Ubb, Ndufa4, Ppia, Chchd2, Cox8a, Cox6b1, Resp18, Rpl23, Gm1673, Nsg1, Tmsb4x, Mt3, Cst3, Atp6v0c, Rpl27a, Ywhah, Pgam1, Atp5j2, Rnf227, Rpl37, Rabac1, Rpl19, Rplp1, Gpx4, Sec62, Tmsb10, Rtl8a, Rpl8, Rpl24, Ndfip1, Rpl22l1, Sncb, Scg2, Cox4i1, Fau, Tle5, Fth1, Bsg, Cox5b, Stmn1, Atp5j, Rps21, Cox5a, Cox7c, Cox6c	1200
GO:0016079	synaptic vesicle exocytosis	39	2	4.22	0.93720	0.9372	3dpi	BP	Gaba_3	GO:0016079	Calm1, Rab3a	129	Tmem59l, Nrsn2, H3f3b, Tagln3, Zcchc12, Selenok, Rpl3, ENSMUSG00000116358, Chchd10, Hint1, Eef1a1, Lrpap1, Rpl21, Tpi1, Rpl9, Tuba1a, Tuba1b, Gstp1, Bex2, Fkbp2, Ndufa13, Atp5g1, Slc25a4, Tmem91, Rps27a, Cox7a2, Rps24, Myl12b, Ypel3, Tubb5, Rnasek, Eif1, Ldhb, Oaz1, Tubb2a, Pgrmc1, Rps8, Atp5a1, Calm2, Rpl11, Atp5h, Hsp90aa1, Selenom, Arl6ip1, Ndn, Itm2b, Eno1, Ndufb8, Hsp90ab1, Slc25a3, Mif, Bex3, Actb, Cfap77, 1700030F04Rik, Actg1, Hspa8, Stmn3, Nap1l5, Ckb, Acp1, Mtch1, Aldoa, Kxd1, ENSMUSG00000040904, Thra, Rps10, Elob, Rpl41, Caly, Cox7b, Tpt1, Mdh1, Myl6, Pebp1, Atpif1, Gabarapl2, Atp5pb, C1qtnf4, Rab3a, H2az1, Calm1, Pcsk1n, Cd81, Ubb, Ndufa4, Ppia, Chchd2, Cox8a, Cox6b1, Resp18, Rpl23, Gm1673, Nsg1, Tmsb4x, Mt3, Cst3, Atp6v0c, Rpl27a, Ywhah, Pgam1, Atp5j2, Rnf227, Rpl37, Rabac1, Rpl19, Rplp1, Gpx4, Sec62, Tmsb10, Rtl8a, Rpl8, Rpl24, Ndfip1, Rpl22l1, Sncb, Scg2, Cox4i1, Fau, Tle5, Fth1, Bsg, Cox5b, Stmn1, Atp5j, Rps21, Cox5a, Cox7c, Cox6c	1200
GO:0050806	positive regulation of synaptic transmis...	39	2	4.22	0.93720	0.9372	3dpi	BP	Gaba_3	GO:0050806	Nsg1, Rab3a	129	Tmem59l, Nrsn2, H3f3b, Tagln3, Zcchc12, Selenok, Rpl3, ENSMUSG00000116358, Chchd10, Hint1, Eef1a1, Lrpap1, Rpl21, Tpi1, Rpl9, Tuba1a, Tuba1b, Gstp1, Bex2, Fkbp2, Ndufa13, Atp5g1, Slc25a4, Tmem91, Rps27a, Cox7a2, Rps24, Myl12b, Ypel3, Tubb5, Rnasek, Eif1, Ldhb, Oaz1, Tubb2a, Pgrmc1, Rps8, Atp5a1, Calm2, Rpl11, Atp5h, Hsp90aa1, Selenom, Arl6ip1, Ndn, Itm2b, Eno1, Ndufb8, Hsp90ab1, Slc25a3, Mif, Bex3, Actb, Cfap77, 1700030F04Rik, Actg1, Hspa8, Stmn3, Nap1l5, Ckb, Acp1, Mtch1, Aldoa, Kxd1, ENSMUSG00000040904, Thra, Rps10, Elob, Rpl41, Caly, Cox7b, Tpt1, Mdh1, Myl6, Pebp1, Atpif1, Gabarapl2, Atp5pb, C1qtnf4, Rab3a, H2az1, Calm1, Pcsk1n, Cd81, Ubb, Ndufa4, Ppia, Chchd2, Cox8a, Cox6b1, Resp18, Rpl23, Gm1673, Nsg1, Tmsb4x, Mt3, Cst3, Atp6v0c, Rpl27a, Ywhah, Pgam1, Atp5j2, Rnf227, Rpl37, Rabac1, Rpl19, Rplp1, Gpx4, Sec62, Tmsb10, Rtl8a, Rpl8, Rpl24, Ndfip1, Rpl22l1, Sncb, Scg2, Cox4i1, Fau, Tle5, Fth1, Bsg, Cox5b, Stmn1, Atp5j, Rps21, Cox5a, Cox7c, Cox6c	1200
GO:0051271	negative regulation of cellular componen...	39	2	4.22	0.93720	0.9372	3dpi	BP	Gaba_3	GO:0051271	Gstp1, Mif	129	Tmem59l, Nrsn2, H3f3b, Tagln3, Zcchc12, Selenok, Rpl3, ENSMUSG00000116358, Chchd10, Hint1, Eef1a1, Lrpap1, Rpl21, Tpi1, Rpl9, Tuba1a, Tuba1b, Gstp1, Bex2, Fkbp2, Ndufa13, Atp5g1, Slc25a4, Tmem91, Rps27a, Cox7a2, Rps24, Myl12b, Ypel3, Tubb5, Rnasek, Eif1, Ldhb, Oaz1, Tubb2a, Pgrmc1, Rps8, Atp5a1, Calm2, Rpl11, Atp5h, Hsp90aa1, Selenom, Arl6ip1, Ndn, Itm2b, Eno1, Ndufb8, Hsp90ab1, Slc25a3, Mif, Bex3, Actb, Cfap77, 1700030F04Rik, Actg1, Hspa8, Stmn3, Nap1l5, Ckb, Acp1, Mtch1, Aldoa, Kxd1, ENSMUSG00000040904, Thra, Rps10, Elob, Rpl41, Caly, Cox7b, Tpt1, Mdh1, Myl6, Pebp1, Atpif1, Gabarapl2, Atp5pb, C1qtnf4, Rab3a, H2az1, Calm1, Pcsk1n, Cd81, Ubb, Ndufa4, Ppia, Chchd2, Cox8a, Cox6b1, Resp18, Rpl23, Gm1673, Nsg1, Tmsb4x, Mt3, Cst3, Atp6v0c, Rpl27a, Ywhah, Pgam1, Atp5j2, Rnf227, Rpl37, Rabac1, Rpl19, Rplp1, Gpx4, Sec62, Tmsb10, Rtl8a, Rpl8, Rpl24, Ndfip1, Rpl22l1, Sncb, Scg2, Cox4i1, Fau, Tle5, Fth1, Bsg, Cox5b, Stmn1, Atp5j, Rps21, Cox5a, Cox7c, Cox6c	1200
GO:0051588	regulation of neurotransmitter transport	39	2	4.22	0.93720	0.9372	3dpi	BP	Gaba_3	GO:0051588	Calm1, Rab3a	129	Tmem59l, Nrsn2, H3f3b, Tagln3, Zcchc12, Selenok, Rpl3, ENSMUSG00000116358, Chchd10, Hint1, Eef1a1, Lrpap1, Rpl21, Tpi1, Rpl9, Tuba1a, Tuba1b, Gstp1, Bex2, Fkbp2, Ndufa13, Atp5g1, Slc25a4, Tmem91, Rps27a, Cox7a2, Rps24, Myl12b, Ypel3, Tubb5, Rnasek, Eif1, Ldhb, Oaz1, Tubb2a, Pgrmc1, Rps8, Atp5a1, Calm2, Rpl11, Atp5h, Hsp90aa1, Selenom, Arl6ip1, Ndn, Itm2b, Eno1, Ndufb8, Hsp90ab1, Slc25a3, Mif, Bex3, Actb, Cfap77, 1700030F04Rik, Actg1, Hspa8, Stmn3, Nap1l5, Ckb, Acp1, Mtch1, Aldoa, Kxd1, ENSMUSG00000040904, Thra, Rps10, Elob, Rpl41, Caly, Cox7b, Tpt1, Mdh1, Myl6, Pebp1, Atpif1, Gabarapl2, Atp5pb, C1qtnf4, Rab3a, H2az1, Calm1, Pcsk1n, Cd81, Ubb, Ndufa4, Ppia, Chchd2, Cox8a, Cox6b1, Resp18, Rpl23, Gm1673, Nsg1, Tmsb4x, Mt3, Cst3, Atp6v0c, Rpl27a, Ywhah, Pgam1, Atp5j2, Rnf227, Rpl37, Rabac1, Rpl19, Rplp1, Gpx4, Sec62, Tmsb10, Rtl8a, Rpl8, Rpl24, Ndfip1, Rpl22l1, Sncb, Scg2, Cox4i1, Fau, Tle5, Fth1, Bsg, Cox5b, Stmn1, Atp5j, Rps21, Cox5a, Cox7c, Cox6c	1200
GO:0051656	establishment of organelle localization	39	2	4.22	0.93720	0.9372	3dpi	BP	Gaba_3	GO:0051656	Rab3a, Ubb	129	Tmem59l, Nrsn2, H3f3b, Tagln3, Zcchc12, Selenok, Rpl3, ENSMUSG00000116358, Chchd10, Hint1, Eef1a1, Lrpap1, Rpl21, Tpi1, Rpl9, Tuba1a, Tuba1b, Gstp1, Bex2, Fkbp2, Ndufa13, Atp5g1, Slc25a4, Tmem91, Rps27a, Cox7a2, Rps24, Myl12b, Ypel3, Tubb5, Rnasek, Eif1, Ldhb, Oaz1, Tubb2a, Pgrmc1, Rps8, Atp5a1, Calm2, Rpl11, Atp5h, Hsp90aa1, Selenom, Arl6ip1, Ndn, Itm2b, Eno1, Ndufb8, Hsp90ab1, Slc25a3, Mif, Bex3, Actb, Cfap77, 1700030F04Rik, Actg1, Hspa8, Stmn3, Nap1l5, Ckb, Acp1, Mtch1, Aldoa, Kxd1, ENSMUSG00000040904, Thra, Rps10, Elob, Rpl41, Caly, Cox7b, Tpt1, Mdh1, Myl6, Pebp1, Atpif1, Gabarapl2, Atp5pb, C1qtnf4, Rab3a, H2az1, Calm1, Pcsk1n, Cd81, Ubb, Ndufa4, Ppia, Chchd2, Cox8a, Cox6b1, Resp18, Rpl23, Gm1673, Nsg1, Tmsb4x, Mt3, Cst3, Atp6v0c, Rpl27a, Ywhah, Pgam1, Atp5j2, Rnf227, Rpl37, Rabac1, Rpl19, Rplp1, Gpx4, Sec62, Tmsb10, Rtl8a, Rpl8, Rpl24, Ndfip1, Rpl22l1, Sncb, Scg2, Cox4i1, Fau, Tle5, Fth1, Bsg, Cox5b, Stmn1, Atp5j, Rps21, Cox5a, Cox7c, Cox6c	1200
GO:0070588	calcium ion transmembrane transport	39	2	4.22	0.93720	0.9372	3dpi	BP	Gaba_3	GO:0070588	Calm1, Calm2	129	Tmem59l, Nrsn2, H3f3b, Tagln3, Zcchc12, Selenok, Rpl3, ENSMUSG00000116358, Chchd10, Hint1, Eef1a1, Lrpap1, Rpl21, Tpi1, Rpl9, Tuba1a, Tuba1b, Gstp1, Bex2, Fkbp2, Ndufa13, Atp5g1, Slc25a4, Tmem91, Rps27a, Cox7a2, Rps24, Myl12b, Ypel3, Tubb5, Rnasek, Eif1, Ldhb, Oaz1, Tubb2a, Pgrmc1, Rps8, Atp5a1, Calm2, Rpl11, Atp5h, Hsp90aa1, Selenom, Arl6ip1, Ndn, Itm2b, Eno1, Ndufb8, Hsp90ab1, Slc25a3, Mif, Bex3, Actb, Cfap77, 1700030F04Rik, Actg1, Hspa8, Stmn3, Nap1l5, Ckb, Acp1, Mtch1, Aldoa, Kxd1, ENSMUSG00000040904, Thra, Rps10, Elob, Rpl41, Caly, Cox7b, Tpt1, Mdh1, Myl6, Pebp1, Atpif1, Gabarapl2, Atp5pb, C1qtnf4, Rab3a, H2az1, Calm1, Pcsk1n, Cd81, Ubb, Ndufa4, Ppia, Chchd2, Cox8a, Cox6b1, Resp18, Rpl23, Gm1673, Nsg1, Tmsb4x, Mt3, Cst3, Atp6v0c, Rpl27a, Ywhah, Pgam1, Atp5j2, Rnf227, Rpl37, Rabac1, Rpl19, Rplp1, Gpx4, Sec62, Tmsb10, Rtl8a, Rpl8, Rpl24, Ndfip1, Rpl22l1, Sncb, Scg2, Cox4i1, Fau, Tle5, Fth1, Bsg, Cox5b, Stmn1, Atp5j, Rps21, Cox5a, Cox7c, Cox6c	1200
GO:2000146	negative regulation of cell motility	39	2	4.22	0.93720	0.9372	3dpi	BP	Gaba_3	GO:2000146	Gstp1, Mif	129	Tmem59l, Nrsn2, H3f3b, Tagln3, Zcchc12, Selenok, Rpl3, ENSMUSG00000116358, Chchd10, Hint1, Eef1a1, Lrpap1, Rpl21, Tpi1, Rpl9, Tuba1a, Tuba1b, Gstp1, Bex2, Fkbp2, Ndufa13, Atp5g1, Slc25a4, Tmem91, Rps27a, Cox7a2, Rps24, Myl12b, Ypel3, Tubb5, Rnasek, Eif1, Ldhb, Oaz1, Tubb2a, Pgrmc1, Rps8, Atp5a1, Calm2, Rpl11, Atp5h, Hsp90aa1, Selenom, Arl6ip1, Ndn, Itm2b, Eno1, Ndufb8, Hsp90ab1, Slc25a3, Mif, Bex3, Actb, Cfap77, 1700030F04Rik, Actg1, Hspa8, Stmn3, Nap1l5, Ckb, Acp1, Mtch1, Aldoa, Kxd1, ENSMUSG00000040904, Thra, Rps10, Elob, Rpl41, Caly, Cox7b, Tpt1, Mdh1, Myl6, Pebp1, Atpif1, Gabarapl2, Atp5pb, C1qtnf4, Rab3a, H2az1, Calm1, Pcsk1n, Cd81, Ubb, Ndufa4, Ppia, Chchd2, Cox8a, Cox6b1, Resp18, Rpl23, Gm1673, Nsg1, Tmsb4x, Mt3, Cst3, Atp6v0c, Rpl27a, Ywhah, Pgam1, Atp5j2, Rnf227, Rpl37, Rabac1, Rpl19, Rplp1, Gpx4, Sec62, Tmsb10, Rtl8a, Rpl8, Rpl24, Ndfip1, Rpl22l1, Sncb, Scg2, Cox4i1, Fau, Tle5, Fth1, Bsg, Cox5b, Stmn1, Atp5j, Rps21, Cox5a, Cox7c, Cox6c	1200
GO:0009410	response to xenobiotic stimulus	24	1	2.6	0.93777	0.9378	3dpi	BP	Gaba_3	GO:0009410	Gstp1	129	Tmem59l, Nrsn2, H3f3b, Tagln3, Zcchc12, Selenok, Rpl3, ENSMUSG00000116358, Chchd10, Hint1, Eef1a1, Lrpap1, Rpl21, Tpi1, Rpl9, Tuba1a, Tuba1b, Gstp1, Bex2, Fkbp2, Ndufa13, Atp5g1, Slc25a4, Tmem91, Rps27a, Cox7a2, Rps24, Myl12b, Ypel3, Tubb5, Rnasek, Eif1, Ldhb, Oaz1, Tubb2a, Pgrmc1, Rps8, Atp5a1, Calm2, Rpl11, Atp5h, Hsp90aa1, Selenom, Arl6ip1, Ndn, Itm2b, Eno1, Ndufb8, Hsp90ab1, Slc25a3, Mif, Bex3, Actb, Cfap77, 1700030F04Rik, Actg1, Hspa8, Stmn3, Nap1l5, Ckb, Acp1, Mtch1, Aldoa, Kxd1, ENSMUSG00000040904, Thra, Rps10, Elob, Rpl41, Caly, Cox7b, Tpt1, Mdh1, Myl6, Pebp1, Atpif1, Gabarapl2, Atp5pb, C1qtnf4, Rab3a, H2az1, Calm1, Pcsk1n, Cd81, Ubb, Ndufa4, Ppia, Chchd2, Cox8a, Cox6b1, Resp18, Rpl23, Gm1673, Nsg1, Tmsb4x, Mt3, Cst3, Atp6v0c, Rpl27a, Ywhah, Pgam1, Atp5j2, Rnf227, Rpl37, Rabac1, Rpl19, Rplp1, Gpx4, Sec62, Tmsb10, Rtl8a, Rpl8, Rpl24, Ndfip1, Rpl22l1, Sncb, Scg2, Cox4i1, Fau, Tle5, Fth1, Bsg, Cox5b, Stmn1, Atp5j, Rps21, Cox5a, Cox7c, Cox6c	1200
GO:0051048	negative regulation of secretion	24	1	2.6	0.93777	0.9378	3dpi	BP	Gaba_3	GO:0051048	Atp5j	129	Tmem59l, Nrsn2, H3f3b, Tagln3, Zcchc12, Selenok, Rpl3, ENSMUSG00000116358, Chchd10, Hint1, Eef1a1, Lrpap1, Rpl21, Tpi1, Rpl9, Tuba1a, Tuba1b, Gstp1, Bex2, Fkbp2, Ndufa13, Atp5g1, Slc25a4, Tmem91, Rps27a, Cox7a2, Rps24, Myl12b, Ypel3, Tubb5, Rnasek, Eif1, Ldhb, Oaz1, Tubb2a, Pgrmc1, Rps8, Atp5a1, Calm2, Rpl11, Atp5h, Hsp90aa1, Selenom, Arl6ip1, Ndn, Itm2b, Eno1, Ndufb8, Hsp90ab1, Slc25a3, Mif, Bex3, Actb, Cfap77, 1700030F04Rik, Actg1, Hspa8, Stmn3, Nap1l5, Ckb, Acp1, Mtch1, Aldoa, Kxd1, ENSMUSG00000040904, Thra, Rps10, Elob, Rpl41, Caly, Cox7b, Tpt1, Mdh1, Myl6, Pebp1, Atpif1, Gabarapl2, Atp5pb, C1qtnf4, Rab3a, H2az1, Calm1, Pcsk1n, Cd81, Ubb, Ndufa4, Ppia, Chchd2, Cox8a, Cox6b1, Resp18, Rpl23, Gm1673, Nsg1, Tmsb4x, Mt3, Cst3, Atp6v0c, Rpl27a, Ywhah, Pgam1, Atp5j2, Rnf227, Rpl37, Rabac1, Rpl19, Rplp1, Gpx4, Sec62, Tmsb10, Rtl8a, Rpl8, Rpl24, Ndfip1, Rpl22l1, Sncb, Scg2, Cox4i1, Fau, Tle5, Fth1, Bsg, Cox5b, Stmn1, Atp5j, Rps21, Cox5a, Cox7c, Cox6c	1200
GO:0051648	vesicle localization	24	1	2.6	0.93777	0.9378	3dpi	BP	Gaba_3	GO:0051648	Rab3a	129	Tmem59l, Nrsn2, H3f3b, Tagln3, Zcchc12, Selenok, Rpl3, ENSMUSG00000116358, Chchd10, Hint1, Eef1a1, Lrpap1, Rpl21, Tpi1, Rpl9, Tuba1a, Tuba1b, Gstp1, Bex2, Fkbp2, Ndufa13, Atp5g1, Slc25a4, Tmem91, Rps27a, Cox7a2, Rps24, Myl12b, Ypel3, Tubb5, Rnasek, Eif1, Ldhb, Oaz1, Tubb2a, Pgrmc1, Rps8, Atp5a1, Calm2, Rpl11, Atp5h, Hsp90aa1, Selenom, Arl6ip1, Ndn, Itm2b, Eno1, Ndufb8, Hsp90ab1, Slc25a3, Mif, Bex3, Actb, Cfap77, 1700030F04Rik, Actg1, Hspa8, Stmn3, Nap1l5, Ckb, Acp1, Mtch1, Aldoa, Kxd1, ENSMUSG00000040904, Thra, Rps10, Elob, Rpl41, Caly, Cox7b, Tpt1, Mdh1, Myl6, Pebp1, Atpif1, Gabarapl2, Atp5pb, C1qtnf4, Rab3a, H2az1, Calm1, Pcsk1n, Cd81, Ubb, Ndufa4, Ppia, Chchd2, Cox8a, Cox6b1, Resp18, Rpl23, Gm1673, Nsg1, Tmsb4x, Mt3, Cst3, Atp6v0c, Rpl27a, Ywhah, Pgam1, Atp5j2, Rnf227, Rpl37, Rabac1, Rpl19, Rplp1, Gpx4, Sec62, Tmsb10, Rtl8a, Rpl8, Rpl24, Ndfip1, Rpl22l1, Sncb, Scg2, Cox4i1, Fau, Tle5, Fth1, Bsg, Cox5b, Stmn1, Atp5j, Rps21, Cox5a, Cox7c, Cox6c	1200
GO:0071695	anatomical structure maturation	24	1	2.6	0.93777	0.9378	3dpi	BP	Gaba_3	GO:0071695	Pebp1	129	Tmem59l, Nrsn2, H3f3b, Tagln3, Zcchc12, Selenok, Rpl3, ENSMUSG00000116358, Chchd10, Hint1, Eef1a1, Lrpap1, Rpl21, Tpi1, Rpl9, Tuba1a, Tuba1b, Gstp1, Bex2, Fkbp2, Ndufa13, Atp5g1, Slc25a4, Tmem91, Rps27a, Cox7a2, Rps24, Myl12b, Ypel3, Tubb5, Rnasek, Eif1, Ldhb, Oaz1, Tubb2a, Pgrmc1, Rps8, Atp5a1, Calm2, Rpl11, Atp5h, Hsp90aa1, Selenom, Arl6ip1, Ndn, Itm2b, Eno1, Ndufb8, Hsp90ab1, Slc25a3, Mif, Bex3, Actb, Cfap77, 1700030F04Rik, Actg1, Hspa8, Stmn3, Nap1l5, Ckb, Acp1, Mtch1, Aldoa, Kxd1, ENSMUSG00000040904, Thra, Rps10, Elob, Rpl41, Caly, Cox7b, Tpt1, Mdh1, Myl6, Pebp1, Atpif1, Gabarapl2, Atp5pb, C1qtnf4, Rab3a, H2az1, Calm1, Pcsk1n, Cd81, Ubb, Ndufa4, Ppia, Chchd2, Cox8a, Cox6b1, Resp18, Rpl23, Gm1673, Nsg1, Tmsb4x, Mt3, Cst3, Atp6v0c, Rpl27a, Ywhah, Pgam1, Atp5j2, Rnf227, Rpl37, Rabac1, Rpl19, Rplp1, Gpx4, Sec62, Tmsb10, Rtl8a, Rpl8, Rpl24, Ndfip1, Rpl22l1, Sncb, Scg2, Cox4i1, Fau, Tle5, Fth1, Bsg, Cox5b, Stmn1, Atp5j, Rps21, Cox5a, Cox7c, Cox6c	1200
GO:0050803	regulation of synapse structure or activ...	66	4	7.14	0.94141	0.9414	3dpi	BP	Gaba_3	GO:0050803	Hspa8, Pgrmc1, Tuba1a, Tubb5	129	Tmem59l, Nrsn2, H3f3b, Tagln3, Zcchc12, Selenok, Rpl3, ENSMUSG00000116358, Chchd10, Hint1, Eef1a1, Lrpap1, Rpl21, Tpi1, Rpl9, Tuba1a, Tuba1b, Gstp1, Bex2, Fkbp2, Ndufa13, Atp5g1, Slc25a4, Tmem91, Rps27a, Cox7a2, Rps24, Myl12b, Ypel3, Tubb5, Rnasek, Eif1, Ldhb, Oaz1, Tubb2a, Pgrmc1, Rps8, Atp5a1, Calm2, Rpl11, Atp5h, Hsp90aa1, Selenom, Arl6ip1, Ndn, Itm2b, Eno1, Ndufb8, Hsp90ab1, Slc25a3, Mif, Bex3, Actb, Cfap77, 1700030F04Rik, Actg1, Hspa8, Stmn3, Nap1l5, Ckb, Acp1, Mtch1, Aldoa, Kxd1, ENSMUSG00000040904, Thra, Rps10, Elob, Rpl41, Caly, Cox7b, Tpt1, Mdh1, Myl6, Pebp1, Atpif1, Gabarapl2, Atp5pb, C1qtnf4, Rab3a, H2az1, Calm1, Pcsk1n, Cd81, Ubb, Ndufa4, Ppia, Chchd2, Cox8a, Cox6b1, Resp18, Rpl23, Gm1673, Nsg1, Tmsb4x, Mt3, Cst3, Atp6v0c, Rpl27a, Ywhah, Pgam1, Atp5j2, Rnf227, Rpl37, Rabac1, Rpl19, Rplp1, Gpx4, Sec62, Tmsb10, Rtl8a, Rpl8, Rpl24, Ndfip1, Rpl22l1, Sncb, Scg2, Cox4i1, Fau, Tle5, Fth1, Bsg, Cox5b, Stmn1, Atp5j, Rps21, Cox5a, Cox7c, Cox6c	1200
GO:0050807	regulation of synapse organization	66	4	7.14	0.94141	0.9414	3dpi	BP	Gaba_3	GO:0050807	Hspa8, Pgrmc1, Tuba1a, Tubb5	129	Tmem59l, Nrsn2, H3f3b, Tagln3, Zcchc12, Selenok, Rpl3, ENSMUSG00000116358, Chchd10, Hint1, Eef1a1, Lrpap1, Rpl21, Tpi1, Rpl9, Tuba1a, Tuba1b, Gstp1, Bex2, Fkbp2, Ndufa13, Atp5g1, Slc25a4, Tmem91, Rps27a, Cox7a2, Rps24, Myl12b, Ypel3, Tubb5, Rnasek, Eif1, Ldhb, Oaz1, Tubb2a, Pgrmc1, Rps8, Atp5a1, Calm2, Rpl11, Atp5h, Hsp90aa1, Selenom, Arl6ip1, Ndn, Itm2b, Eno1, Ndufb8, Hsp90ab1, Slc25a3, Mif, Bex3, Actb, Cfap77, 1700030F04Rik, Actg1, Hspa8, Stmn3, Nap1l5, Ckb, Acp1, Mtch1, Aldoa, Kxd1, ENSMUSG00000040904, Thra, Rps10, Elob, Rpl41, Caly, Cox7b, Tpt1, Mdh1, Myl6, Pebp1, Atpif1, Gabarapl2, Atp5pb, C1qtnf4, Rab3a, H2az1, Calm1, Pcsk1n, Cd81, Ubb, Ndufa4, Ppia, Chchd2, Cox8a, Cox6b1, Resp18, Rpl23, Gm1673, Nsg1, Tmsb4x, Mt3, Cst3, Atp6v0c, Rpl27a, Ywhah, Pgam1, Atp5j2, Rnf227, Rpl37, Rabac1, Rpl19, Rplp1, Gpx4, Sec62, Tmsb10, Rtl8a, Rpl8, Rpl24, Ndfip1, Rpl22l1, Sncb, Scg2, Cox4i1, Fau, Tle5, Fth1, Bsg, Cox5b, Stmn1, Atp5j, Rps21, Cox5a, Cox7c, Cox6c	1200
GO:0050794	regulation of cellular process	751	74	81.21	0.94150	0.9997	3dpi	BP	Gaba_3	GO:0050794	Actb, Actg1, Aldoa, Arl6ip1, Atp5a1, Atp5g1, Atp5j, Atp6v0c, Atpif1, Bex2, Bex3, Bsg, C1qtnf4, Calm1, Calm2, Caly, Cd81, Chchd10, Chchd2, Cox7a2, Cst3, Eef1a1, Eif1, Elob, Eno1, Fth1, Gabarapl2, Gpx4, Gstp1, H2az1, H3f3b, Hint1, Hsp90aa1, Hsp90ab1, Hspa8, Itm2b, Lrpap1, Mif, Mt3, Mtch1, Ndfip1, Ndn, Ndufa13, Ndufa4, Nsg1, Oaz1, Pcsk1n, Pebp1, Pgrmc1, Ppia, Rab3a, Rpl11, Rpl23, Rpl24, Rpl37, Rplp1, Scg2, Selenok, Slc25a4, Sncb, Stmn1, Stmn3, Tagln3, Thra, Tle5, Tmsb10, Tmsb4x, Tpt1, Tuba1a, Tubb5, Ubb, Ypel3, Ywhah, Zcchc12	129	Tmem59l, Nrsn2, H3f3b, Tagln3, Zcchc12, Selenok, Rpl3, ENSMUSG00000116358, Chchd10, Hint1, Eef1a1, Lrpap1, Rpl21, Tpi1, Rpl9, Tuba1a, Tuba1b, Gstp1, Bex2, Fkbp2, Ndufa13, Atp5g1, Slc25a4, Tmem91, Rps27a, Cox7a2, Rps24, Myl12b, Ypel3, Tubb5, Rnasek, Eif1, Ldhb, Oaz1, Tubb2a, Pgrmc1, Rps8, Atp5a1, Calm2, Rpl11, Atp5h, Hsp90aa1, Selenom, Arl6ip1, Ndn, Itm2b, Eno1, Ndufb8, Hsp90ab1, Slc25a3, Mif, Bex3, Actb, Cfap77, 1700030F04Rik, Actg1, Hspa8, Stmn3, Nap1l5, Ckb, Acp1, Mtch1, Aldoa, Kxd1, ENSMUSG00000040904, Thra, Rps10, Elob, Rpl41, Caly, Cox7b, Tpt1, Mdh1, Myl6, Pebp1, Atpif1, Gabarapl2, Atp5pb, C1qtnf4, Rab3a, H2az1, Calm1, Pcsk1n, Cd81, Ubb, Ndufa4, Ppia, Chchd2, Cox8a, Cox6b1, Resp18, Rpl23, Gm1673, Nsg1, Tmsb4x, Mt3, Cst3, Atp6v0c, Rpl27a, Ywhah, Pgam1, Atp5j2, Rnf227, Rpl37, Rabac1, Rpl19, Rplp1, Gpx4, Sec62, Tmsb10, Rtl8a, Rpl8, Rpl24, Ndfip1, Rpl22l1, Sncb, Scg2, Cox4i1, Fau, Tle5, Fth1, Bsg, Cox5b, Stmn1, Atp5j, Rps21, Cox5a, Cox7c, Cox6c	1200
GO:0007423	sensory organ development	40	2	4.33	0.94300	0.9430	3dpi	BP	Gaba_3	GO:0007423	Bsg, Rpl24	129	Tmem59l, Nrsn2, H3f3b, Tagln3, Zcchc12, Selenok, Rpl3, ENSMUSG00000116358, Chchd10, Hint1, Eef1a1, Lrpap1, Rpl21, Tpi1, Rpl9, Tuba1a, Tuba1b, Gstp1, Bex2, Fkbp2, Ndufa13, Atp5g1, Slc25a4, Tmem91, Rps27a, Cox7a2, Rps24, Myl12b, Ypel3, Tubb5, Rnasek, Eif1, Ldhb, Oaz1, Tubb2a, Pgrmc1, Rps8, Atp5a1, Calm2, Rpl11, Atp5h, Hsp90aa1, Selenom, Arl6ip1, Ndn, Itm2b, Eno1, Ndufb8, Hsp90ab1, Slc25a3, Mif, Bex3, Actb, Cfap77, 1700030F04Rik, Actg1, Hspa8, Stmn3, Nap1l5, Ckb, Acp1, Mtch1, Aldoa, Kxd1, ENSMUSG00000040904, Thra, Rps10, Elob, Rpl41, Caly, Cox7b, Tpt1, Mdh1, Myl6, Pebp1, Atpif1, Gabarapl2, Atp5pb, C1qtnf4, Rab3a, H2az1, Calm1, Pcsk1n, Cd81, Ubb, Ndufa4, Ppia, Chchd2, Cox8a, Cox6b1, Resp18, Rpl23, Gm1673, Nsg1, Tmsb4x, Mt3, Cst3, Atp6v0c, Rpl27a, Ywhah, Pgam1, Atp5j2, Rnf227, Rpl37, Rabac1, Rpl19, Rplp1, Gpx4, Sec62, Tmsb10, Rtl8a, Rpl8, Rpl24, Ndfip1, Rpl22l1, Sncb, Scg2, Cox4i1, Fau, Tle5, Fth1, Bsg, Cox5b, Stmn1, Atp5j, Rps21, Cox5a, Cox7c, Cox6c	1200
GO:0010608	posttranscriptional regulation of gene e...	40	2	4.33	0.94300	0.9430	3dpi	BP	Gaba_3	GO:0010608	Eif1, Rplp1	129	Tmem59l, Nrsn2, H3f3b, Tagln3, Zcchc12, Selenok, Rpl3, ENSMUSG00000116358, Chchd10, Hint1, Eef1a1, Lrpap1, Rpl21, Tpi1, Rpl9, Tuba1a, Tuba1b, Gstp1, Bex2, Fkbp2, Ndufa13, Atp5g1, Slc25a4, Tmem91, Rps27a, Cox7a2, Rps24, Myl12b, Ypel3, Tubb5, Rnasek, Eif1, Ldhb, Oaz1, Tubb2a, Pgrmc1, Rps8, Atp5a1, Calm2, Rpl11, Atp5h, Hsp90aa1, Selenom, Arl6ip1, Ndn, Itm2b, Eno1, Ndufb8, Hsp90ab1, Slc25a3, Mif, Bex3, Actb, Cfap77, 1700030F04Rik, Actg1, Hspa8, Stmn3, Nap1l5, Ckb, Acp1, Mtch1, Aldoa, Kxd1, ENSMUSG00000040904, Thra, Rps10, Elob, Rpl41, Caly, Cox7b, Tpt1, Mdh1, Myl6, Pebp1, Atpif1, Gabarapl2, Atp5pb, C1qtnf4, Rab3a, H2az1, Calm1, Pcsk1n, Cd81, Ubb, Ndufa4, Ppia, Chchd2, Cox8a, Cox6b1, Resp18, Rpl23, Gm1673, Nsg1, Tmsb4x, Mt3, Cst3, Atp6v0c, Rpl27a, Ywhah, Pgam1, Atp5j2, Rnf227, Rpl37, Rabac1, Rpl19, Rplp1, Gpx4, Sec62, Tmsb10, Rtl8a, Rpl8, Rpl24, Ndfip1, Rpl22l1, Sncb, Scg2, Cox4i1, Fau, Tle5, Fth1, Bsg, Cox5b, Stmn1, Atp5j, Rps21, Cox5a, Cox7c, Cox6c	1200
GO:0022604	regulation of cell morphogenesis	40	2	4.33	0.94300	0.9430	3dpi	BP	Gaba_3	GO:0022604	Aldoa, Myl12b	129	Tmem59l, Nrsn2, H3f3b, Tagln3, Zcchc12, Selenok, Rpl3, ENSMUSG00000116358, Chchd10, Hint1, Eef1a1, Lrpap1, Rpl21, Tpi1, Rpl9, Tuba1a, Tuba1b, Gstp1, Bex2, Fkbp2, Ndufa13, Atp5g1, Slc25a4, Tmem91, Rps27a, Cox7a2, Rps24, Myl12b, Ypel3, Tubb5, Rnasek, Eif1, Ldhb, Oaz1, Tubb2a, Pgrmc1, Rps8, Atp5a1, Calm2, Rpl11, Atp5h, Hsp90aa1, Selenom, Arl6ip1, Ndn, Itm2b, Eno1, Ndufb8, Hsp90ab1, Slc25a3, Mif, Bex3, Actb, Cfap77, 1700030F04Rik, Actg1, Hspa8, Stmn3, Nap1l5, Ckb, Acp1, Mtch1, Aldoa, Kxd1, ENSMUSG00000040904, Thra, Rps10, Elob, Rpl41, Caly, Cox7b, Tpt1, Mdh1, Myl6, Pebp1, Atpif1, Gabarapl2, Atp5pb, C1qtnf4, Rab3a, H2az1, Calm1, Pcsk1n, Cd81, Ubb, Ndufa4, Ppia, Chchd2, Cox8a, Cox6b1, Resp18, Rpl23, Gm1673, Nsg1, Tmsb4x, Mt3, Cst3, Atp6v0c, Rpl27a, Ywhah, Pgam1, Atp5j2, Rnf227, Rpl37, Rabac1, Rpl19, Rplp1, Gpx4, Sec62, Tmsb10, Rtl8a, Rpl8, Rpl24, Ndfip1, Rpl22l1, Sncb, Scg2, Cox4i1, Fau, Tle5, Fth1, Bsg, Cox5b, Stmn1, Atp5j, Rps21, Cox5a, Cox7c, Cox6c	1200
GO:0040013	negative regulation of locomotion	40	2	4.33	0.94300	0.9430	3dpi	BP	Gaba_3	GO:0040013	Gstp1, Mif	129	Tmem59l, Nrsn2, H3f3b, Tagln3, Zcchc12, Selenok, Rpl3, ENSMUSG00000116358, Chchd10, Hint1, Eef1a1, Lrpap1, Rpl21, Tpi1, Rpl9, Tuba1a, Tuba1b, Gstp1, Bex2, Fkbp2, Ndufa13, Atp5g1, Slc25a4, Tmem91, Rps27a, Cox7a2, Rps24, Myl12b, Ypel3, Tubb5, Rnasek, Eif1, Ldhb, Oaz1, Tubb2a, Pgrmc1, Rps8, Atp5a1, Calm2, Rpl11, Atp5h, Hsp90aa1, Selenom, Arl6ip1, Ndn, Itm2b, Eno1, Ndufb8, Hsp90ab1, Slc25a3, Mif, Bex3, Actb, Cfap77, 1700030F04Rik, Actg1, Hspa8, Stmn3, Nap1l5, Ckb, Acp1, Mtch1, Aldoa, Kxd1, ENSMUSG00000040904, Thra, Rps10, Elob, Rpl41, Caly, Cox7b, Tpt1, Mdh1, Myl6, Pebp1, Atpif1, Gabarapl2, Atp5pb, C1qtnf4, Rab3a, H2az1, Calm1, Pcsk1n, Cd81, Ubb, Ndufa4, Ppia, Chchd2, Cox8a, Cox6b1, Resp18, Rpl23, Gm1673, Nsg1, Tmsb4x, Mt3, Cst3, Atp6v0c, Rpl27a, Ywhah, Pgam1, Atp5j2, Rnf227, Rpl37, Rabac1, Rpl19, Rplp1, Gpx4, Sec62, Tmsb10, Rtl8a, Rpl8, Rpl24, Ndfip1, Rpl22l1, Sncb, Scg2, Cox4i1, Fau, Tle5, Fth1, Bsg, Cox5b, Stmn1, Atp5j, Rps21, Cox5a, Cox7c, Cox6c	1200
GO:0023061	signal release	79	5	8.54	0.94463	0.9446	3dpi	BP	Gaba_3	GO:0023061	Atp5j, Calm1, Mif, Rab3a, Selenom	129	Tmem59l, Nrsn2, H3f3b, Tagln3, Zcchc12, Selenok, Rpl3, ENSMUSG00000116358, Chchd10, Hint1, Eef1a1, Lrpap1, Rpl21, Tpi1, Rpl9, Tuba1a, Tuba1b, Gstp1, Bex2, Fkbp2, Ndufa13, Atp5g1, Slc25a4, Tmem91, Rps27a, Cox7a2, Rps24, Myl12b, Ypel3, Tubb5, Rnasek, Eif1, Ldhb, Oaz1, Tubb2a, Pgrmc1, Rps8, Atp5a1, Calm2, Rpl11, Atp5h, Hsp90aa1, Selenom, Arl6ip1, Ndn, Itm2b, Eno1, Ndufb8, Hsp90ab1, Slc25a3, Mif, Bex3, Actb, Cfap77, 1700030F04Rik, Actg1, Hspa8, Stmn3, Nap1l5, Ckb, Acp1, Mtch1, Aldoa, Kxd1, ENSMUSG00000040904, Thra, Rps10, Elob, Rpl41, Caly, Cox7b, Tpt1, Mdh1, Myl6, Pebp1, Atpif1, Gabarapl2, Atp5pb, C1qtnf4, Rab3a, H2az1, Calm1, Pcsk1n, Cd81, Ubb, Ndufa4, Ppia, Chchd2, Cox8a, Cox6b1, Resp18, Rpl23, Gm1673, Nsg1, Tmsb4x, Mt3, Cst3, Atp6v0c, Rpl27a, Ywhah, Pgam1, Atp5j2, Rnf227, Rpl37, Rabac1, Rpl19, Rplp1, Gpx4, Sec62, Tmsb10, Rtl8a, Rpl8, Rpl24, Ndfip1, Rpl22l1, Sncb, Scg2, Cox4i1, Fau, Tle5, Fth1, Bsg, Cox5b, Stmn1, Atp5j, Rps21, Cox5a, Cox7c, Cox6c	1200
GO:0060627	regulation of vesicle-mediated transport	79	5	8.54	0.94463	0.9446	3dpi	BP	Gaba_3	GO:0060627	Calm1, Caly, Hspa8, Lrpap1, Rab3a	129	Tmem59l, Nrsn2, H3f3b, Tagln3, Zcchc12, Selenok, Rpl3, ENSMUSG00000116358, Chchd10, Hint1, Eef1a1, Lrpap1, Rpl21, Tpi1, Rpl9, Tuba1a, Tuba1b, Gstp1, Bex2, Fkbp2, Ndufa13, Atp5g1, Slc25a4, Tmem91, Rps27a, Cox7a2, Rps24, Myl12b, Ypel3, Tubb5, Rnasek, Eif1, Ldhb, Oaz1, Tubb2a, Pgrmc1, Rps8, Atp5a1, Calm2, Rpl11, Atp5h, Hsp90aa1, Selenom, Arl6ip1, Ndn, Itm2b, Eno1, Ndufb8, Hsp90ab1, Slc25a3, Mif, Bex3, Actb, Cfap77, 1700030F04Rik, Actg1, Hspa8, Stmn3, Nap1l5, Ckb, Acp1, Mtch1, Aldoa, Kxd1, ENSMUSG00000040904, Thra, Rps10, Elob, Rpl41, Caly, Cox7b, Tpt1, Mdh1, Myl6, Pebp1, Atpif1, Gabarapl2, Atp5pb, C1qtnf4, Rab3a, H2az1, Calm1, Pcsk1n, Cd81, Ubb, Ndufa4, Ppia, Chchd2, Cox8a, Cox6b1, Resp18, Rpl23, Gm1673, Nsg1, Tmsb4x, Mt3, Cst3, Atp6v0c, Rpl27a, Ywhah, Pgam1, Atp5j2, Rnf227, Rpl37, Rabac1, Rpl19, Rplp1, Gpx4, Sec62, Tmsb10, Rtl8a, Rpl8, Rpl24, Ndfip1, Rpl22l1, Sncb, Scg2, Cox4i1, Fau, Tle5, Fth1, Bsg, Cox5b, Stmn1, Atp5j, Rps21, Cox5a, Cox7c, Cox6c	1200
GO:0097120	receptor localization to synapse	25	1	2.7	0.94464	0.9446	3dpi	BP	Gaba_3	GO:0097120	Nsg1	129	Tmem59l, Nrsn2, H3f3b, Tagln3, Zcchc12, Selenok, Rpl3, ENSMUSG00000116358, Chchd10, Hint1, Eef1a1, Lrpap1, Rpl21, Tpi1, Rpl9, Tuba1a, Tuba1b, Gstp1, Bex2, Fkbp2, Ndufa13, Atp5g1, Slc25a4, Tmem91, Rps27a, Cox7a2, Rps24, Myl12b, Ypel3, Tubb5, Rnasek, Eif1, Ldhb, Oaz1, Tubb2a, Pgrmc1, Rps8, Atp5a1, Calm2, Rpl11, Atp5h, Hsp90aa1, Selenom, Arl6ip1, Ndn, Itm2b, Eno1, Ndufb8, Hsp90ab1, Slc25a3, Mif, Bex3, Actb, Cfap77, 1700030F04Rik, Actg1, Hspa8, Stmn3, Nap1l5, Ckb, Acp1, Mtch1, Aldoa, Kxd1, ENSMUSG00000040904, Thra, Rps10, Elob, Rpl41, Caly, Cox7b, Tpt1, Mdh1, Myl6, Pebp1, Atpif1, Gabarapl2, Atp5pb, C1qtnf4, Rab3a, H2az1, Calm1, Pcsk1n, Cd81, Ubb, Ndufa4, Ppia, Chchd2, Cox8a, Cox6b1, Resp18, Rpl23, Gm1673, Nsg1, Tmsb4x, Mt3, Cst3, Atp6v0c, Rpl27a, Ywhah, Pgam1, Atp5j2, Rnf227, Rpl37, Rabac1, Rpl19, Rplp1, Gpx4, Sec62, Tmsb10, Rtl8a, Rpl8, Rpl24, Ndfip1, Rpl22l1, Sncb, Scg2, Cox4i1, Fau, Tle5, Fth1, Bsg, Cox5b, Stmn1, Atp5j, Rps21, Cox5a, Cox7c, Cox6c	1200
GO:0034248	regulation of cellular amide metabolic p...	41	2	4.43	0.94829	0.9483	3dpi	BP	Gaba_3	GO:0034248	Eif1, Rplp1	129	Tmem59l, Nrsn2, H3f3b, Tagln3, Zcchc12, Selenok, Rpl3, ENSMUSG00000116358, Chchd10, Hint1, Eef1a1, Lrpap1, Rpl21, Tpi1, Rpl9, Tuba1a, Tuba1b, Gstp1, Bex2, Fkbp2, Ndufa13, Atp5g1, Slc25a4, Tmem91, Rps27a, Cox7a2, Rps24, Myl12b, Ypel3, Tubb5, Rnasek, Eif1, Ldhb, Oaz1, Tubb2a, Pgrmc1, Rps8, Atp5a1, Calm2, Rpl11, Atp5h, Hsp90aa1, Selenom, Arl6ip1, Ndn, Itm2b, Eno1, Ndufb8, Hsp90ab1, Slc25a3, Mif, Bex3, Actb, Cfap77, 1700030F04Rik, Actg1, Hspa8, Stmn3, Nap1l5, Ckb, Acp1, Mtch1, Aldoa, Kxd1, ENSMUSG00000040904, Thra, Rps10, Elob, Rpl41, Caly, Cox7b, Tpt1, Mdh1, Myl6, Pebp1, Atpif1, Gabarapl2, Atp5pb, C1qtnf4, Rab3a, H2az1, Calm1, Pcsk1n, Cd81, Ubb, Ndufa4, Ppia, Chchd2, Cox8a, Cox6b1, Resp18, Rpl23, Gm1673, Nsg1, Tmsb4x, Mt3, Cst3, Atp6v0c, Rpl27a, Ywhah, Pgam1, Atp5j2, Rnf227, Rpl37, Rabac1, Rpl19, Rplp1, Gpx4, Sec62, Tmsb10, Rtl8a, Rpl8, Rpl24, Ndfip1, Rpl22l1, Sncb, Scg2, Cox4i1, Fau, Tle5, Fth1, Bsg, Cox5b, Stmn1, Atp5j, Rps21, Cox5a, Cox7c, Cox6c	1200
GO:0010959	regulation of metal ion transport	55	3	5.95	0.94962	0.9496	3dpi	BP	Gaba_3	GO:0010959	Calm1, Calm2, Ywhah	129	Tmem59l, Nrsn2, H3f3b, Tagln3, Zcchc12, Selenok, Rpl3, ENSMUSG00000116358, Chchd10, Hint1, Eef1a1, Lrpap1, Rpl21, Tpi1, Rpl9, Tuba1a, Tuba1b, Gstp1, Bex2, Fkbp2, Ndufa13, Atp5g1, Slc25a4, Tmem91, Rps27a, Cox7a2, Rps24, Myl12b, Ypel3, Tubb5, Rnasek, Eif1, Ldhb, Oaz1, Tubb2a, Pgrmc1, Rps8, Atp5a1, Calm2, Rpl11, Atp5h, Hsp90aa1, Selenom, Arl6ip1, Ndn, Itm2b, Eno1, Ndufb8, Hsp90ab1, Slc25a3, Mif, Bex3, Actb, Cfap77, 1700030F04Rik, Actg1, Hspa8, Stmn3, Nap1l5, Ckb, Acp1, Mtch1, Aldoa, Kxd1, ENSMUSG00000040904, Thra, Rps10, Elob, Rpl41, Caly, Cox7b, Tpt1, Mdh1, Myl6, Pebp1, Atpif1, Gabarapl2, Atp5pb, C1qtnf4, Rab3a, H2az1, Calm1, Pcsk1n, Cd81, Ubb, Ndufa4, Ppia, Chchd2, Cox8a, Cox6b1, Resp18, Rpl23, Gm1673, Nsg1, Tmsb4x, Mt3, Cst3, Atp6v0c, Rpl27a, Ywhah, Pgam1, Atp5j2, Rnf227, Rpl37, Rabac1, Rpl19, Rplp1, Gpx4, Sec62, Tmsb10, Rtl8a, Rpl8, Rpl24, Ndfip1, Rpl22l1, Sncb, Scg2, Cox4i1, Fau, Tle5, Fth1, Bsg, Cox5b, Stmn1, Atp5j, Rps21, Cox5a, Cox7c, Cox6c	1200
GO:0060284	regulation of cell development	55	3	5.95	0.94962	0.9496	3dpi	BP	Gaba_3	GO:0060284	Atp5g1, Mt3, Ywhah	129	Tmem59l, Nrsn2, H3f3b, Tagln3, Zcchc12, Selenok, Rpl3, ENSMUSG00000116358, Chchd10, Hint1, Eef1a1, Lrpap1, Rpl21, Tpi1, Rpl9, Tuba1a, Tuba1b, Gstp1, Bex2, Fkbp2, Ndufa13, Atp5g1, Slc25a4, Tmem91, Rps27a, Cox7a2, Rps24, Myl12b, Ypel3, Tubb5, Rnasek, Eif1, Ldhb, Oaz1, Tubb2a, Pgrmc1, Rps8, Atp5a1, Calm2, Rpl11, Atp5h, Hsp90aa1, Selenom, Arl6ip1, Ndn, Itm2b, Eno1, Ndufb8, Hsp90ab1, Slc25a3, Mif, Bex3, Actb, Cfap77, 1700030F04Rik, Actg1, Hspa8, Stmn3, Nap1l5, Ckb, Acp1, Mtch1, Aldoa, Kxd1, ENSMUSG00000040904, Thra, Rps10, Elob, Rpl41, Caly, Cox7b, Tpt1, Mdh1, Myl6, Pebp1, Atpif1, Gabarapl2, Atp5pb, C1qtnf4, Rab3a, H2az1, Calm1, Pcsk1n, Cd81, Ubb, Ndufa4, Ppia, Chchd2, Cox8a, Cox6b1, Resp18, Rpl23, Gm1673, Nsg1, Tmsb4x, Mt3, Cst3, Atp6v0c, Rpl27a, Ywhah, Pgam1, Atp5j2, Rnf227, Rpl37, Rabac1, Rpl19, Rplp1, Gpx4, Sec62, Tmsb10, Rtl8a, Rpl8, Rpl24, Ndfip1, Rpl22l1, Sncb, Scg2, Cox4i1, Fau, Tle5, Fth1, Bsg, Cox5b, Stmn1, Atp5j, Rps21, Cox5a, Cox7c, Cox6c	1200
GO:0032940	secretion by cell	104	7	11.25	0.94969	0.9497	3dpi	BP	Gaba_3	GO:0032940	Atp5j, Bsg, Calm1, Mif, Ppia, Rab3a, Selenom	129	Tmem59l, Nrsn2, H3f3b, Tagln3, Zcchc12, Selenok, Rpl3, ENSMUSG00000116358, Chchd10, Hint1, Eef1a1, Lrpap1, Rpl21, Tpi1, Rpl9, Tuba1a, Tuba1b, Gstp1, Bex2, Fkbp2, Ndufa13, Atp5g1, Slc25a4, Tmem91, Rps27a, Cox7a2, Rps24, Myl12b, Ypel3, Tubb5, Rnasek, Eif1, Ldhb, Oaz1, Tubb2a, Pgrmc1, Rps8, Atp5a1, Calm2, Rpl11, Atp5h, Hsp90aa1, Selenom, Arl6ip1, Ndn, Itm2b, Eno1, Ndufb8, Hsp90ab1, Slc25a3, Mif, Bex3, Actb, Cfap77, 1700030F04Rik, Actg1, Hspa8, Stmn3, Nap1l5, Ckb, Acp1, Mtch1, Aldoa, Kxd1, ENSMUSG00000040904, Thra, Rps10, Elob, Rpl41, Caly, Cox7b, Tpt1, Mdh1, Myl6, Pebp1, Atpif1, Gabarapl2, Atp5pb, C1qtnf4, Rab3a, H2az1, Calm1, Pcsk1n, Cd81, Ubb, Ndufa4, Ppia, Chchd2, Cox8a, Cox6b1, Resp18, Rpl23, Gm1673, Nsg1, Tmsb4x, Mt3, Cst3, Atp6v0c, Rpl27a, Ywhah, Pgam1, Atp5j2, Rnf227, Rpl37, Rabac1, Rpl19, Rplp1, Gpx4, Sec62, Tmsb10, Rtl8a, Rpl8, Rpl24, Ndfip1, Rpl22l1, Sncb, Scg2, Cox4i1, Fau, Tle5, Fth1, Bsg, Cox5b, Stmn1, Atp5j, Rps21, Cox5a, Cox7c, Cox6c	1200
GO:0007517	muscle organ development	26	1	2.81	0.95077	0.9508	3dpi	BP	Gaba_3	GO:0007517	Myl6	129	Tmem59l, Nrsn2, H3f3b, Tagln3, Zcchc12, Selenok, Rpl3, ENSMUSG00000116358, Chchd10, Hint1, Eef1a1, Lrpap1, Rpl21, Tpi1, Rpl9, Tuba1a, Tuba1b, Gstp1, Bex2, Fkbp2, Ndufa13, Atp5g1, Slc25a4, Tmem91, Rps27a, Cox7a2, Rps24, Myl12b, Ypel3, Tubb5, Rnasek, Eif1, Ldhb, Oaz1, Tubb2a, Pgrmc1, Rps8, Atp5a1, Calm2, Rpl11, Atp5h, Hsp90aa1, Selenom, Arl6ip1, Ndn, Itm2b, Eno1, Ndufb8, Hsp90ab1, Slc25a3, Mif, Bex3, Actb, Cfap77, 1700030F04Rik, Actg1, Hspa8, Stmn3, Nap1l5, Ckb, Acp1, Mtch1, Aldoa, Kxd1, ENSMUSG00000040904, Thra, Rps10, Elob, Rpl41, Caly, Cox7b, Tpt1, Mdh1, Myl6, Pebp1, Atpif1, Gabarapl2, Atp5pb, C1qtnf4, Rab3a, H2az1, Calm1, Pcsk1n, Cd81, Ubb, Ndufa4, Ppia, Chchd2, Cox8a, Cox6b1, Resp18, Rpl23, Gm1673, Nsg1, Tmsb4x, Mt3, Cst3, Atp6v0c, Rpl27a, Ywhah, Pgam1, Atp5j2, Rnf227, Rpl37, Rabac1, Rpl19, Rplp1, Gpx4, Sec62, Tmsb10, Rtl8a, Rpl8, Rpl24, Ndfip1, Rpl22l1, Sncb, Scg2, Cox4i1, Fau, Tle5, Fth1, Bsg, Cox5b, Stmn1, Atp5j, Rps21, Cox5a, Cox7c, Cox6c	1200
GO:0035725	sodium ion transmembrane transport	26	1	2.81	0.95077	0.9508	3dpi	BP	Gaba_3	GO:0035725	Ywhah	129	Tmem59l, Nrsn2, H3f3b, Tagln3, Zcchc12, Selenok, Rpl3, ENSMUSG00000116358, Chchd10, Hint1, Eef1a1, Lrpap1, Rpl21, Tpi1, Rpl9, Tuba1a, Tuba1b, Gstp1, Bex2, Fkbp2, Ndufa13, Atp5g1, Slc25a4, Tmem91, Rps27a, Cox7a2, Rps24, Myl12b, Ypel3, Tubb5, Rnasek, Eif1, Ldhb, Oaz1, Tubb2a, Pgrmc1, Rps8, Atp5a1, Calm2, Rpl11, Atp5h, Hsp90aa1, Selenom, Arl6ip1, Ndn, Itm2b, Eno1, Ndufb8, Hsp90ab1, Slc25a3, Mif, Bex3, Actb, Cfap77, 1700030F04Rik, Actg1, Hspa8, Stmn3, Nap1l5, Ckb, Acp1, Mtch1, Aldoa, Kxd1, ENSMUSG00000040904, Thra, Rps10, Elob, Rpl41, Caly, Cox7b, Tpt1, Mdh1, Myl6, Pebp1, Atpif1, Gabarapl2, Atp5pb, C1qtnf4, Rab3a, H2az1, Calm1, Pcsk1n, Cd81, Ubb, Ndufa4, Ppia, Chchd2, Cox8a, Cox6b1, Resp18, Rpl23, Gm1673, Nsg1, Tmsb4x, Mt3, Cst3, Atp6v0c, Rpl27a, Ywhah, Pgam1, Atp5j2, Rnf227, Rpl37, Rabac1, Rpl19, Rplp1, Gpx4, Sec62, Tmsb10, Rtl8a, Rpl8, Rpl24, Ndfip1, Rpl22l1, Sncb, Scg2, Cox4i1, Fau, Tle5, Fth1, Bsg, Cox5b, Stmn1, Atp5j, Rps21, Cox5a, Cox7c, Cox6c	1200
GO:0050684	regulation of mRNA processing	26	1	2.81	0.95077	0.9508	3dpi	BP	Gaba_3	GO:0050684	Hspa8	129	Tmem59l, Nrsn2, H3f3b, Tagln3, Zcchc12, Selenok, Rpl3, ENSMUSG00000116358, Chchd10, Hint1, Eef1a1, Lrpap1, Rpl21, Tpi1, Rpl9, Tuba1a, Tuba1b, Gstp1, Bex2, Fkbp2, Ndufa13, Atp5g1, Slc25a4, Tmem91, Rps27a, Cox7a2, Rps24, Myl12b, Ypel3, Tubb5, Rnasek, Eif1, Ldhb, Oaz1, Tubb2a, Pgrmc1, Rps8, Atp5a1, Calm2, Rpl11, Atp5h, Hsp90aa1, Selenom, Arl6ip1, Ndn, Itm2b, Eno1, Ndufb8, Hsp90ab1, Slc25a3, Mif, Bex3, Actb, Cfap77, 1700030F04Rik, Actg1, Hspa8, Stmn3, Nap1l5, Ckb, Acp1, Mtch1, Aldoa, Kxd1, ENSMUSG00000040904, Thra, Rps10, Elob, Rpl41, Caly, Cox7b, Tpt1, Mdh1, Myl6, Pebp1, Atpif1, Gabarapl2, Atp5pb, C1qtnf4, Rab3a, H2az1, Calm1, Pcsk1n, Cd81, Ubb, Ndufa4, Ppia, Chchd2, Cox8a, Cox6b1, Resp18, Rpl23, Gm1673, Nsg1, Tmsb4x, Mt3, Cst3, Atp6v0c, Rpl27a, Ywhah, Pgam1, Atp5j2, Rnf227, Rpl37, Rabac1, Rpl19, Rplp1, Gpx4, Sec62, Tmsb10, Rtl8a, Rpl8, Rpl24, Ndfip1, Rpl22l1, Sncb, Scg2, Cox4i1, Fau, Tle5, Fth1, Bsg, Cox5b, Stmn1, Atp5j, Rps21, Cox5a, Cox7c, Cox6c	1200
GO:0034330	cell junction organization	128	9	13.84	0.95332	0.9533	3dpi	BP	Gaba_3	GO:0034330	Actb, Actg1, Chchd10, Hspa8, Pgrmc1, Rab3a, Sncb, Tuba1a, Tubb5	129	Tmem59l, Nrsn2, H3f3b, Tagln3, Zcchc12, Selenok, Rpl3, ENSMUSG00000116358, Chchd10, Hint1, Eef1a1, Lrpap1, Rpl21, Tpi1, Rpl9, Tuba1a, Tuba1b, Gstp1, Bex2, Fkbp2, Ndufa13, Atp5g1, Slc25a4, Tmem91, Rps27a, Cox7a2, Rps24, Myl12b, Ypel3, Tubb5, Rnasek, Eif1, Ldhb, Oaz1, Tubb2a, Pgrmc1, Rps8, Atp5a1, Calm2, Rpl11, Atp5h, Hsp90aa1, Selenom, Arl6ip1, Ndn, Itm2b, Eno1, Ndufb8, Hsp90ab1, Slc25a3, Mif, Bex3, Actb, Cfap77, 1700030F04Rik, Actg1, Hspa8, Stmn3, Nap1l5, Ckb, Acp1, Mtch1, Aldoa, Kxd1, ENSMUSG00000040904, Thra, Rps10, Elob, Rpl41, Caly, Cox7b, Tpt1, Mdh1, Myl6, Pebp1, Atpif1, Gabarapl2, Atp5pb, C1qtnf4, Rab3a, H2az1, Calm1, Pcsk1n, Cd81, Ubb, Ndufa4, Ppia, Chchd2, Cox8a, Cox6b1, Resp18, Rpl23, Gm1673, Nsg1, Tmsb4x, Mt3, Cst3, Atp6v0c, Rpl27a, Ywhah, Pgam1, Atp5j2, Rnf227, Rpl37, Rabac1, Rpl19, Rplp1, Gpx4, Sec62, Tmsb10, Rtl8a, Rpl8, Rpl24, Ndfip1, Rpl22l1, Sncb, Scg2, Cox4i1, Fau, Tle5, Fth1, Bsg, Cox5b, Stmn1, Atp5j, Rps21, Cox5a, Cox7c, Cox6c	1200
GO:0043009	chordate embryonic development	56	3	6.06	0.95384	0.9538	3dpi	BP	Gaba_3	GO:0043009	Eno1, Resp18, Stmn3	129	Tmem59l, Nrsn2, H3f3b, Tagln3, Zcchc12, Selenok, Rpl3, ENSMUSG00000116358, Chchd10, Hint1, Eef1a1, Lrpap1, Rpl21, Tpi1, Rpl9, Tuba1a, Tuba1b, Gstp1, Bex2, Fkbp2, Ndufa13, Atp5g1, Slc25a4, Tmem91, Rps27a, Cox7a2, Rps24, Myl12b, Ypel3, Tubb5, Rnasek, Eif1, Ldhb, Oaz1, Tubb2a, Pgrmc1, Rps8, Atp5a1, Calm2, Rpl11, Atp5h, Hsp90aa1, Selenom, Arl6ip1, Ndn, Itm2b, Eno1, Ndufb8, Hsp90ab1, Slc25a3, Mif, Bex3, Actb, Cfap77, 1700030F04Rik, Actg1, Hspa8, Stmn3, Nap1l5, Ckb, Acp1, Mtch1, Aldoa, Kxd1, ENSMUSG00000040904, Thra, Rps10, Elob, Rpl41, Caly, Cox7b, Tpt1, Mdh1, Myl6, Pebp1, Atpif1, Gabarapl2, Atp5pb, C1qtnf4, Rab3a, H2az1, Calm1, Pcsk1n, Cd81, Ubb, Ndufa4, Ppia, Chchd2, Cox8a, Cox6b1, Resp18, Rpl23, Gm1673, Nsg1, Tmsb4x, Mt3, Cst3, Atp6v0c, Rpl27a, Ywhah, Pgam1, Atp5j2, Rnf227, Rpl37, Rabac1, Rpl19, Rplp1, Gpx4, Sec62, Tmsb10, Rtl8a, Rpl8, Rpl24, Ndfip1, Rpl22l1, Sncb, Scg2, Cox4i1, Fau, Tle5, Fth1, Bsg, Cox5b, Stmn1, Atp5j, Rps21, Cox5a, Cox7c, Cox6c	1200
GO:0007613	memory	27	1	2.92	0.95622	0.9562	3dpi	BP	Gaba_3	GO:0007613	Pgrmc1	129	Tmem59l, Nrsn2, H3f3b, Tagln3, Zcchc12, Selenok, Rpl3, ENSMUSG00000116358, Chchd10, Hint1, Eef1a1, Lrpap1, Rpl21, Tpi1, Rpl9, Tuba1a, Tuba1b, Gstp1, Bex2, Fkbp2, Ndufa13, Atp5g1, Slc25a4, Tmem91, Rps27a, Cox7a2, Rps24, Myl12b, Ypel3, Tubb5, Rnasek, Eif1, Ldhb, Oaz1, Tubb2a, Pgrmc1, Rps8, Atp5a1, Calm2, Rpl11, Atp5h, Hsp90aa1, Selenom, Arl6ip1, Ndn, Itm2b, Eno1, Ndufb8, Hsp90ab1, Slc25a3, Mif, Bex3, Actb, Cfap77, 1700030F04Rik, Actg1, Hspa8, Stmn3, Nap1l5, Ckb, Acp1, Mtch1, Aldoa, Kxd1, ENSMUSG00000040904, Thra, Rps10, Elob, Rpl41, Caly, Cox7b, Tpt1, Mdh1, Myl6, Pebp1, Atpif1, Gabarapl2, Atp5pb, C1qtnf4, Rab3a, H2az1, Calm1, Pcsk1n, Cd81, Ubb, Ndufa4, Ppia, Chchd2, Cox8a, Cox6b1, Resp18, Rpl23, Gm1673, Nsg1, Tmsb4x, Mt3, Cst3, Atp6v0c, Rpl27a, Ywhah, Pgam1, Atp5j2, Rnf227, Rpl37, Rabac1, Rpl19, Rplp1, Gpx4, Sec62, Tmsb10, Rtl8a, Rpl8, Rpl24, Ndfip1, Rpl22l1, Sncb, Scg2, Cox4i1, Fau, Tle5, Fth1, Bsg, Cox5b, Stmn1, Atp5j, Rps21, Cox5a, Cox7c, Cox6c	1200
GO:0016570	histone modification	27	1	2.92	0.95622	0.9562	3dpi	BP	Gaba_3	GO:0016570	Mt3	129	Tmem59l, Nrsn2, H3f3b, Tagln3, Zcchc12, Selenok, Rpl3, ENSMUSG00000116358, Chchd10, Hint1, Eef1a1, Lrpap1, Rpl21, Tpi1, Rpl9, Tuba1a, Tuba1b, Gstp1, Bex2, Fkbp2, Ndufa13, Atp5g1, Slc25a4, Tmem91, Rps27a, Cox7a2, Rps24, Myl12b, Ypel3, Tubb5, Rnasek, Eif1, Ldhb, Oaz1, Tubb2a, Pgrmc1, Rps8, Atp5a1, Calm2, Rpl11, Atp5h, Hsp90aa1, Selenom, Arl6ip1, Ndn, Itm2b, Eno1, Ndufb8, Hsp90ab1, Slc25a3, Mif, Bex3, Actb, Cfap77, 1700030F04Rik, Actg1, Hspa8, Stmn3, Nap1l5, Ckb, Acp1, Mtch1, Aldoa, Kxd1, ENSMUSG00000040904, Thra, Rps10, Elob, Rpl41, Caly, Cox7b, Tpt1, Mdh1, Myl6, Pebp1, Atpif1, Gabarapl2, Atp5pb, C1qtnf4, Rab3a, H2az1, Calm1, Pcsk1n, Cd81, Ubb, Ndufa4, Ppia, Chchd2, Cox8a, Cox6b1, Resp18, Rpl23, Gm1673, Nsg1, Tmsb4x, Mt3, Cst3, Atp6v0c, Rpl27a, Ywhah, Pgam1, Atp5j2, Rnf227, Rpl37, Rabac1, Rpl19, Rplp1, Gpx4, Sec62, Tmsb10, Rtl8a, Rpl8, Rpl24, Ndfip1, Rpl22l1, Sncb, Scg2, Cox4i1, Fau, Tle5, Fth1, Bsg, Cox5b, Stmn1, Atp5j, Rps21, Cox5a, Cox7c, Cox6c	1200
GO:0031589	cell-substrate adhesion	27	1	2.92	0.95622	0.9562	3dpi	BP	Gaba_3	GO:0031589	Actg1	129	Tmem59l, Nrsn2, H3f3b, Tagln3, Zcchc12, Selenok, Rpl3, ENSMUSG00000116358, Chchd10, Hint1, Eef1a1, Lrpap1, Rpl21, Tpi1, Rpl9, Tuba1a, Tuba1b, Gstp1, Bex2, Fkbp2, Ndufa13, Atp5g1, Slc25a4, Tmem91, Rps27a, Cox7a2, Rps24, Myl12b, Ypel3, Tubb5, Rnasek, Eif1, Ldhb, Oaz1, Tubb2a, Pgrmc1, Rps8, Atp5a1, Calm2, Rpl11, Atp5h, Hsp90aa1, Selenom, Arl6ip1, Ndn, Itm2b, Eno1, Ndufb8, Hsp90ab1, Slc25a3, Mif, Bex3, Actb, Cfap77, 1700030F04Rik, Actg1, Hspa8, Stmn3, Nap1l5, Ckb, Acp1, Mtch1, Aldoa, Kxd1, ENSMUSG00000040904, Thra, Rps10, Elob, Rpl41, Caly, Cox7b, Tpt1, Mdh1, Myl6, Pebp1, Atpif1, Gabarapl2, Atp5pb, C1qtnf4, Rab3a, H2az1, Calm1, Pcsk1n, Cd81, Ubb, Ndufa4, Ppia, Chchd2, Cox8a, Cox6b1, Resp18, Rpl23, Gm1673, Nsg1, Tmsb4x, Mt3, Cst3, Atp6v0c, Rpl27a, Ywhah, Pgam1, Atp5j2, Rnf227, Rpl37, Rabac1, Rpl19, Rplp1, Gpx4, Sec62, Tmsb10, Rtl8a, Rpl8, Rpl24, Ndfip1, Rpl22l1, Sncb, Scg2, Cox4i1, Fau, Tle5, Fth1, Bsg, Cox5b, Stmn1, Atp5j, Rps21, Cox5a, Cox7c, Cox6c	1200
GO:0035418	protein localization to synapse	27	1	2.92	0.95622	0.9562	3dpi	BP	Gaba_3	GO:0035418	Nsg1	129	Tmem59l, Nrsn2, H3f3b, Tagln3, Zcchc12, Selenok, Rpl3, ENSMUSG00000116358, Chchd10, Hint1, Eef1a1, Lrpap1, Rpl21, Tpi1, Rpl9, Tuba1a, Tuba1b, Gstp1, Bex2, Fkbp2, Ndufa13, Atp5g1, Slc25a4, Tmem91, Rps27a, Cox7a2, Rps24, Myl12b, Ypel3, Tubb5, Rnasek, Eif1, Ldhb, Oaz1, Tubb2a, Pgrmc1, Rps8, Atp5a1, Calm2, Rpl11, Atp5h, Hsp90aa1, Selenom, Arl6ip1, Ndn, Itm2b, Eno1, Ndufb8, Hsp90ab1, Slc25a3, Mif, Bex3, Actb, Cfap77, 1700030F04Rik, Actg1, Hspa8, Stmn3, Nap1l5, Ckb, Acp1, Mtch1, Aldoa, Kxd1, ENSMUSG00000040904, Thra, Rps10, Elob, Rpl41, Caly, Cox7b, Tpt1, Mdh1, Myl6, Pebp1, Atpif1, Gabarapl2, Atp5pb, C1qtnf4, Rab3a, H2az1, Calm1, Pcsk1n, Cd81, Ubb, Ndufa4, Ppia, Chchd2, Cox8a, Cox6b1, Resp18, Rpl23, Gm1673, Nsg1, Tmsb4x, Mt3, Cst3, Atp6v0c, Rpl27a, Ywhah, Pgam1, Atp5j2, Rnf227, Rpl37, Rabac1, Rpl19, Rplp1, Gpx4, Sec62, Tmsb10, Rtl8a, Rpl8, Rpl24, Ndfip1, Rpl22l1, Sncb, Scg2, Cox4i1, Fau, Tle5, Fth1, Bsg, Cox5b, Stmn1, Atp5j, Rps21, Cox5a, Cox7c, Cox6c	1200
GO:0010256	endomembrane system organization	43	2	4.65	0.95751	0.9575	3dpi	BP	Gaba_3	GO:0010256	Arl6ip1, Rab3a	129	Tmem59l, Nrsn2, H3f3b, Tagln3, Zcchc12, Selenok, Rpl3, ENSMUSG00000116358, Chchd10, Hint1, Eef1a1, Lrpap1, Rpl21, Tpi1, Rpl9, Tuba1a, Tuba1b, Gstp1, Bex2, Fkbp2, Ndufa13, Atp5g1, Slc25a4, Tmem91, Rps27a, Cox7a2, Rps24, Myl12b, Ypel3, Tubb5, Rnasek, Eif1, Ldhb, Oaz1, Tubb2a, Pgrmc1, Rps8, Atp5a1, Calm2, Rpl11, Atp5h, Hsp90aa1, Selenom, Arl6ip1, Ndn, Itm2b, Eno1, Ndufb8, Hsp90ab1, Slc25a3, Mif, Bex3, Actb, Cfap77, 1700030F04Rik, Actg1, Hspa8, Stmn3, Nap1l5, Ckb, Acp1, Mtch1, Aldoa, Kxd1, ENSMUSG00000040904, Thra, Rps10, Elob, Rpl41, Caly, Cox7b, Tpt1, Mdh1, Myl6, Pebp1, Atpif1, Gabarapl2, Atp5pb, C1qtnf4, Rab3a, H2az1, Calm1, Pcsk1n, Cd81, Ubb, Ndufa4, Ppia, Chchd2, Cox8a, Cox6b1, Resp18, Rpl23, Gm1673, Nsg1, Tmsb4x, Mt3, Cst3, Atp6v0c, Rpl27a, Ywhah, Pgam1, Atp5j2, Rnf227, Rpl37, Rabac1, Rpl19, Rplp1, Gpx4, Sec62, Tmsb10, Rtl8a, Rpl8, Rpl24, Ndfip1, Rpl22l1, Sncb, Scg2, Cox4i1, Fau, Tle5, Fth1, Bsg, Cox5b, Stmn1, Atp5j, Rps21, Cox5a, Cox7c, Cox6c	1200
GO:0043087	regulation of GTPase activity	43	2	4.65	0.95751	0.9575	3dpi	BP	Gaba_3	GO:0043087	Stmn1, Stmn3	129	Tmem59l, Nrsn2, H3f3b, Tagln3, Zcchc12, Selenok, Rpl3, ENSMUSG00000116358, Chchd10, Hint1, Eef1a1, Lrpap1, Rpl21, Tpi1, Rpl9, Tuba1a, Tuba1b, Gstp1, Bex2, Fkbp2, Ndufa13, Atp5g1, Slc25a4, Tmem91, Rps27a, Cox7a2, Rps24, Myl12b, Ypel3, Tubb5, Rnasek, Eif1, Ldhb, Oaz1, Tubb2a, Pgrmc1, Rps8, Atp5a1, Calm2, Rpl11, Atp5h, Hsp90aa1, Selenom, Arl6ip1, Ndn, Itm2b, Eno1, Ndufb8, Hsp90ab1, Slc25a3, Mif, Bex3, Actb, Cfap77, 1700030F04Rik, Actg1, Hspa8, Stmn3, Nap1l5, Ckb, Acp1, Mtch1, Aldoa, Kxd1, ENSMUSG00000040904, Thra, Rps10, Elob, Rpl41, Caly, Cox7b, Tpt1, Mdh1, Myl6, Pebp1, Atpif1, Gabarapl2, Atp5pb, C1qtnf4, Rab3a, H2az1, Calm1, Pcsk1n, Cd81, Ubb, Ndufa4, Ppia, Chchd2, Cox8a, Cox6b1, Resp18, Rpl23, Gm1673, Nsg1, Tmsb4x, Mt3, Cst3, Atp6v0c, Rpl27a, Ywhah, Pgam1, Atp5j2, Rnf227, Rpl37, Rabac1, Rpl19, Rplp1, Gpx4, Sec62, Tmsb10, Rtl8a, Rpl8, Rpl24, Ndfip1, Rpl22l1, Sncb, Scg2, Cox4i1, Fau, Tle5, Fth1, Bsg, Cox5b, Stmn1, Atp5j, Rps21, Cox5a, Cox7c, Cox6c	1200
GO:0009792	embryo development ending in birth or eg...	57	3	6.16	0.95774	0.9577	3dpi	BP	Gaba_3	GO:0009792	Eno1, Resp18, Stmn3	129	Tmem59l, Nrsn2, H3f3b, Tagln3, Zcchc12, Selenok, Rpl3, ENSMUSG00000116358, Chchd10, Hint1, Eef1a1, Lrpap1, Rpl21, Tpi1, Rpl9, Tuba1a, Tuba1b, Gstp1, Bex2, Fkbp2, Ndufa13, Atp5g1, Slc25a4, Tmem91, Rps27a, Cox7a2, Rps24, Myl12b, Ypel3, Tubb5, Rnasek, Eif1, Ldhb, Oaz1, Tubb2a, Pgrmc1, Rps8, Atp5a1, Calm2, Rpl11, Atp5h, Hsp90aa1, Selenom, Arl6ip1, Ndn, Itm2b, Eno1, Ndufb8, Hsp90ab1, Slc25a3, Mif, Bex3, Actb, Cfap77, 1700030F04Rik, Actg1, Hspa8, Stmn3, Nap1l5, Ckb, Acp1, Mtch1, Aldoa, Kxd1, ENSMUSG00000040904, Thra, Rps10, Elob, Rpl41, Caly, Cox7b, Tpt1, Mdh1, Myl6, Pebp1, Atpif1, Gabarapl2, Atp5pb, C1qtnf4, Rab3a, H2az1, Calm1, Pcsk1n, Cd81, Ubb, Ndufa4, Ppia, Chchd2, Cox8a, Cox6b1, Resp18, Rpl23, Gm1673, Nsg1, Tmsb4x, Mt3, Cst3, Atp6v0c, Rpl27a, Ywhah, Pgam1, Atp5j2, Rnf227, Rpl37, Rabac1, Rpl19, Rplp1, Gpx4, Sec62, Tmsb10, Rtl8a, Rpl8, Rpl24, Ndfip1, Rpl22l1, Sncb, Scg2, Cox4i1, Fau, Tle5, Fth1, Bsg, Cox5b, Stmn1, Atp5j, Rps21, Cox5a, Cox7c, Cox6c	1200
GO:0042391	regulation of membrane potential	83	5	8.97	0.95908	0.9591	3dpi	BP	Gaba_3	GO:0042391	Atp5g1, Atpif1, Chchd10, Ubb, Ywhah	129	Tmem59l, Nrsn2, H3f3b, Tagln3, Zcchc12, Selenok, Rpl3, ENSMUSG00000116358, Chchd10, Hint1, Eef1a1, Lrpap1, Rpl21, Tpi1, Rpl9, Tuba1a, Tuba1b, Gstp1, Bex2, Fkbp2, Ndufa13, Atp5g1, Slc25a4, Tmem91, Rps27a, Cox7a2, Rps24, Myl12b, Ypel3, Tubb5, Rnasek, Eif1, Ldhb, Oaz1, Tubb2a, Pgrmc1, Rps8, Atp5a1, Calm2, Rpl11, Atp5h, Hsp90aa1, Selenom, Arl6ip1, Ndn, Itm2b, Eno1, Ndufb8, Hsp90ab1, Slc25a3, Mif, Bex3, Actb, Cfap77, 1700030F04Rik, Actg1, Hspa8, Stmn3, Nap1l5, Ckb, Acp1, Mtch1, Aldoa, Kxd1, ENSMUSG00000040904, Thra, Rps10, Elob, Rpl41, Caly, Cox7b, Tpt1, Mdh1, Myl6, Pebp1, Atpif1, Gabarapl2, Atp5pb, C1qtnf4, Rab3a, H2az1, Calm1, Pcsk1n, Cd81, Ubb, Ndufa4, Ppia, Chchd2, Cox8a, Cox6b1, Resp18, Rpl23, Gm1673, Nsg1, Tmsb4x, Mt3, Cst3, Atp6v0c, Rpl27a, Ywhah, Pgam1, Atp5j2, Rnf227, Rpl37, Rabac1, Rpl19, Rplp1, Gpx4, Sec62, Tmsb10, Rtl8a, Rpl8, Rpl24, Ndfip1, Rpl22l1, Sncb, Scg2, Cox4i1, Fau, Tle5, Fth1, Bsg, Cox5b, Stmn1, Atp5j, Rps21, Cox5a, Cox7c, Cox6c	1200
GO:0050773	regulation of dendrite development	28	1	3.03	0.96107	0.9611	3dpi	BP	Gaba_3	GO:0050773	Ywhah	129	Tmem59l, Nrsn2, H3f3b, Tagln3, Zcchc12, Selenok, Rpl3, ENSMUSG00000116358, Chchd10, Hint1, Eef1a1, Lrpap1, Rpl21, Tpi1, Rpl9, Tuba1a, Tuba1b, Gstp1, Bex2, Fkbp2, Ndufa13, Atp5g1, Slc25a4, Tmem91, Rps27a, Cox7a2, Rps24, Myl12b, Ypel3, Tubb5, Rnasek, Eif1, Ldhb, Oaz1, Tubb2a, Pgrmc1, Rps8, Atp5a1, Calm2, Rpl11, Atp5h, Hsp90aa1, Selenom, Arl6ip1, Ndn, Itm2b, Eno1, Ndufb8, Hsp90ab1, Slc25a3, Mif, Bex3, Actb, Cfap77, 1700030F04Rik, Actg1, Hspa8, Stmn3, Nap1l5, Ckb, Acp1, Mtch1, Aldoa, Kxd1, ENSMUSG00000040904, Thra, Rps10, Elob, Rpl41, Caly, Cox7b, Tpt1, Mdh1, Myl6, Pebp1, Atpif1, Gabarapl2, Atp5pb, C1qtnf4, Rab3a, H2az1, Calm1, Pcsk1n, Cd81, Ubb, Ndufa4, Ppia, Chchd2, Cox8a, Cox6b1, Resp18, Rpl23, Gm1673, Nsg1, Tmsb4x, Mt3, Cst3, Atp6v0c, Rpl27a, Ywhah, Pgam1, Atp5j2, Rnf227, Rpl37, Rabac1, Rpl19, Rplp1, Gpx4, Sec62, Tmsb10, Rtl8a, Rpl8, Rpl24, Ndfip1, Rpl22l1, Sncb, Scg2, Cox4i1, Fau, Tle5, Fth1, Bsg, Cox5b, Stmn1, Atp5j, Rps21, Cox5a, Cox7c, Cox6c	1200
GO:0099175	regulation of postsynapse organization	28	1	3.03	0.96107	0.9611	3dpi	BP	Gaba_3	GO:0099175	Hspa8	129	Tmem59l, Nrsn2, H3f3b, Tagln3, Zcchc12, Selenok, Rpl3, ENSMUSG00000116358, Chchd10, Hint1, Eef1a1, Lrpap1, Rpl21, Tpi1, Rpl9, Tuba1a, Tuba1b, Gstp1, Bex2, Fkbp2, Ndufa13, Atp5g1, Slc25a4, Tmem91, Rps27a, Cox7a2, Rps24, Myl12b, Ypel3, Tubb5, Rnasek, Eif1, Ldhb, Oaz1, Tubb2a, Pgrmc1, Rps8, Atp5a1, Calm2, Rpl11, Atp5h, Hsp90aa1, Selenom, Arl6ip1, Ndn, Itm2b, Eno1, Ndufb8, Hsp90ab1, Slc25a3, Mif, Bex3, Actb, Cfap77, 1700030F04Rik, Actg1, Hspa8, Stmn3, Nap1l5, Ckb, Acp1, Mtch1, Aldoa, Kxd1, ENSMUSG00000040904, Thra, Rps10, Elob, Rpl41, Caly, Cox7b, Tpt1, Mdh1, Myl6, Pebp1, Atpif1, Gabarapl2, Atp5pb, C1qtnf4, Rab3a, H2az1, Calm1, Pcsk1n, Cd81, Ubb, Ndufa4, Ppia, Chchd2, Cox8a, Cox6b1, Resp18, Rpl23, Gm1673, Nsg1, Tmsb4x, Mt3, Cst3, Atp6v0c, Rpl27a, Ywhah, Pgam1, Atp5j2, Rnf227, Rpl37, Rabac1, Rpl19, Rplp1, Gpx4, Sec62, Tmsb10, Rtl8a, Rpl8, Rpl24, Ndfip1, Rpl22l1, Sncb, Scg2, Cox4i1, Fau, Tle5, Fth1, Bsg, Cox5b, Stmn1, Atp5j, Rps21, Cox5a, Cox7c, Cox6c	1200
GO:0001505	regulation of neurotransmitter levels	58	3	6.27	0.96133	0.9613	3dpi	BP	Gaba_3	GO:0001505	Calm1, Pebp1, Rab3a	129	Tmem59l, Nrsn2, H3f3b, Tagln3, Zcchc12, Selenok, Rpl3, ENSMUSG00000116358, Chchd10, Hint1, Eef1a1, Lrpap1, Rpl21, Tpi1, Rpl9, Tuba1a, Tuba1b, Gstp1, Bex2, Fkbp2, Ndufa13, Atp5g1, Slc25a4, Tmem91, Rps27a, Cox7a2, Rps24, Myl12b, Ypel3, Tubb5, Rnasek, Eif1, Ldhb, Oaz1, Tubb2a, Pgrmc1, Rps8, Atp5a1, Calm2, Rpl11, Atp5h, Hsp90aa1, Selenom, Arl6ip1, Ndn, Itm2b, Eno1, Ndufb8, Hsp90ab1, Slc25a3, Mif, Bex3, Actb, Cfap77, 1700030F04Rik, Actg1, Hspa8, Stmn3, Nap1l5, Ckb, Acp1, Mtch1, Aldoa, Kxd1, ENSMUSG00000040904, Thra, Rps10, Elob, Rpl41, Caly, Cox7b, Tpt1, Mdh1, Myl6, Pebp1, Atpif1, Gabarapl2, Atp5pb, C1qtnf4, Rab3a, H2az1, Calm1, Pcsk1n, Cd81, Ubb, Ndufa4, Ppia, Chchd2, Cox8a, Cox6b1, Resp18, Rpl23, Gm1673, Nsg1, Tmsb4x, Mt3, Cst3, Atp6v0c, Rpl27a, Ywhah, Pgam1, Atp5j2, Rnf227, Rpl37, Rabac1, Rpl19, Rplp1, Gpx4, Sec62, Tmsb10, Rtl8a, Rpl8, Rpl24, Ndfip1, Rpl22l1, Sncb, Scg2, Cox4i1, Fau, Tle5, Fth1, Bsg, Cox5b, Stmn1, Atp5j, Rps21, Cox5a, Cox7c, Cox6c	1200
GO:0007600	sensory perception	44	2	4.76	0.96151	0.9615	3dpi	BP	Gaba_3	GO:0007600	Ndn, Rab3a	129	Tmem59l, Nrsn2, H3f3b, Tagln3, Zcchc12, Selenok, Rpl3, ENSMUSG00000116358, Chchd10, Hint1, Eef1a1, Lrpap1, Rpl21, Tpi1, Rpl9, Tuba1a, Tuba1b, Gstp1, Bex2, Fkbp2, Ndufa13, Atp5g1, Slc25a4, Tmem91, Rps27a, Cox7a2, Rps24, Myl12b, Ypel3, Tubb5, Rnasek, Eif1, Ldhb, Oaz1, Tubb2a, Pgrmc1, Rps8, Atp5a1, Calm2, Rpl11, Atp5h, Hsp90aa1, Selenom, Arl6ip1, Ndn, Itm2b, Eno1, Ndufb8, Hsp90ab1, Slc25a3, Mif, Bex3, Actb, Cfap77, 1700030F04Rik, Actg1, Hspa8, Stmn3, Nap1l5, Ckb, Acp1, Mtch1, Aldoa, Kxd1, ENSMUSG00000040904, Thra, Rps10, Elob, Rpl41, Caly, Cox7b, Tpt1, Mdh1, Myl6, Pebp1, Atpif1, Gabarapl2, Atp5pb, C1qtnf4, Rab3a, H2az1, Calm1, Pcsk1n, Cd81, Ubb, Ndufa4, Ppia, Chchd2, Cox8a, Cox6b1, Resp18, Rpl23, Gm1673, Nsg1, Tmsb4x, Mt3, Cst3, Atp6v0c, Rpl27a, Ywhah, Pgam1, Atp5j2, Rnf227, Rpl37, Rabac1, Rpl19, Rplp1, Gpx4, Sec62, Tmsb10, Rtl8a, Rpl8, Rpl24, Ndfip1, Rpl22l1, Sncb, Scg2, Cox4i1, Fau, Tle5, Fth1, Bsg, Cox5b, Stmn1, Atp5j, Rps21, Cox5a, Cox7c, Cox6c	1200
GO:0046903	secretion	108	7	11.68	0.96182	0.9618	3dpi	BP	Gaba_3	GO:0046903	Atp5j, Bsg, Calm1, Mif, Ppia, Rab3a, Selenom	129	Tmem59l, Nrsn2, H3f3b, Tagln3, Zcchc12, Selenok, Rpl3, ENSMUSG00000116358, Chchd10, Hint1, Eef1a1, Lrpap1, Rpl21, Tpi1, Rpl9, Tuba1a, Tuba1b, Gstp1, Bex2, Fkbp2, Ndufa13, Atp5g1, Slc25a4, Tmem91, Rps27a, Cox7a2, Rps24, Myl12b, Ypel3, Tubb5, Rnasek, Eif1, Ldhb, Oaz1, Tubb2a, Pgrmc1, Rps8, Atp5a1, Calm2, Rpl11, Atp5h, Hsp90aa1, Selenom, Arl6ip1, Ndn, Itm2b, Eno1, Ndufb8, Hsp90ab1, Slc25a3, Mif, Bex3, Actb, Cfap77, 1700030F04Rik, Actg1, Hspa8, Stmn3, Nap1l5, Ckb, Acp1, Mtch1, Aldoa, Kxd1, ENSMUSG00000040904, Thra, Rps10, Elob, Rpl41, Caly, Cox7b, Tpt1, Mdh1, Myl6, Pebp1, Atpif1, Gabarapl2, Atp5pb, C1qtnf4, Rab3a, H2az1, Calm1, Pcsk1n, Cd81, Ubb, Ndufa4, Ppia, Chchd2, Cox8a, Cox6b1, Resp18, Rpl23, Gm1673, Nsg1, Tmsb4x, Mt3, Cst3, Atp6v0c, Rpl27a, Ywhah, Pgam1, Atp5j2, Rnf227, Rpl37, Rabac1, Rpl19, Rplp1, Gpx4, Sec62, Tmsb10, Rtl8a, Rpl8, Rpl24, Ndfip1, Rpl22l1, Sncb, Scg2, Cox4i1, Fau, Tle5, Fth1, Bsg, Cox5b, Stmn1, Atp5j, Rps21, Cox5a, Cox7c, Cox6c	1200
GO:0030036	actin cytoskeleton organization	84	5	9.08	0.96211	0.9621	3dpi	BP	Gaba_3	GO:0030036	Actb, Actg1, Stmn1, Tmsb10, Tmsb4x	129	Tmem59l, Nrsn2, H3f3b, Tagln3, Zcchc12, Selenok, Rpl3, ENSMUSG00000116358, Chchd10, Hint1, Eef1a1, Lrpap1, Rpl21, Tpi1, Rpl9, Tuba1a, Tuba1b, Gstp1, Bex2, Fkbp2, Ndufa13, Atp5g1, Slc25a4, Tmem91, Rps27a, Cox7a2, Rps24, Myl12b, Ypel3, Tubb5, Rnasek, Eif1, Ldhb, Oaz1, Tubb2a, Pgrmc1, Rps8, Atp5a1, Calm2, Rpl11, Atp5h, Hsp90aa1, Selenom, Arl6ip1, Ndn, Itm2b, Eno1, Ndufb8, Hsp90ab1, Slc25a3, Mif, Bex3, Actb, Cfap77, 1700030F04Rik, Actg1, Hspa8, Stmn3, Nap1l5, Ckb, Acp1, Mtch1, Aldoa, Kxd1, ENSMUSG00000040904, Thra, Rps10, Elob, Rpl41, Caly, Cox7b, Tpt1, Mdh1, Myl6, Pebp1, Atpif1, Gabarapl2, Atp5pb, C1qtnf4, Rab3a, H2az1, Calm1, Pcsk1n, Cd81, Ubb, Ndufa4, Ppia, Chchd2, Cox8a, Cox6b1, Resp18, Rpl23, Gm1673, Nsg1, Tmsb4x, Mt3, Cst3, Atp6v0c, Rpl27a, Ywhah, Pgam1, Atp5j2, Rnf227, Rpl37, Rabac1, Rpl19, Rplp1, Gpx4, Sec62, Tmsb10, Rtl8a, Rpl8, Rpl24, Ndfip1, Rpl22l1, Sncb, Scg2, Cox4i1, Fau, Tle5, Fth1, Bsg, Cox5b, Stmn1, Atp5j, Rps21, Cox5a, Cox7c, Cox6c	1200
GO:0048646	anatomical structure formation involved ...	72	4	7.79	0.96395	0.9640	3dpi	BP	Gaba_3	GO:0048646	Actg1, Bsg, Cd81, Scg2	129	Tmem59l, Nrsn2, H3f3b, Tagln3, Zcchc12, Selenok, Rpl3, ENSMUSG00000116358, Chchd10, Hint1, Eef1a1, Lrpap1, Rpl21, Tpi1, Rpl9, Tuba1a, Tuba1b, Gstp1, Bex2, Fkbp2, Ndufa13, Atp5g1, Slc25a4, Tmem91, Rps27a, Cox7a2, Rps24, Myl12b, Ypel3, Tubb5, Rnasek, Eif1, Ldhb, Oaz1, Tubb2a, Pgrmc1, Rps8, Atp5a1, Calm2, Rpl11, Atp5h, Hsp90aa1, Selenom, Arl6ip1, Ndn, Itm2b, Eno1, Ndufb8, Hsp90ab1, Slc25a3, Mif, Bex3, Actb, Cfap77, 1700030F04Rik, Actg1, Hspa8, Stmn3, Nap1l5, Ckb, Acp1, Mtch1, Aldoa, Kxd1, ENSMUSG00000040904, Thra, Rps10, Elob, Rpl41, Caly, Cox7b, Tpt1, Mdh1, Myl6, Pebp1, Atpif1, Gabarapl2, Atp5pb, C1qtnf4, Rab3a, H2az1, Calm1, Pcsk1n, Cd81, Ubb, Ndufa4, Ppia, Chchd2, Cox8a, Cox6b1, Resp18, Rpl23, Gm1673, Nsg1, Tmsb4x, Mt3, Cst3, Atp6v0c, Rpl27a, Ywhah, Pgam1, Atp5j2, Rnf227, Rpl37, Rabac1, Rpl19, Rplp1, Gpx4, Sec62, Tmsb10, Rtl8a, Rpl8, Rpl24, Ndfip1, Rpl22l1, Sncb, Scg2, Cox4i1, Fau, Tle5, Fth1, Bsg, Cox5b, Stmn1, Atp5j, Rps21, Cox5a, Cox7c, Cox6c	1200
GO:0030029	actin filament-based process	97	6	10.49	0.96426	0.9643	3dpi	BP	Gaba_3	GO:0030029	Actb, Actg1, Myl6, Stmn1, Tmsb10, Tmsb4x	129	Tmem59l, Nrsn2, H3f3b, Tagln3, Zcchc12, Selenok, Rpl3, ENSMUSG00000116358, Chchd10, Hint1, Eef1a1, Lrpap1, Rpl21, Tpi1, Rpl9, Tuba1a, Tuba1b, Gstp1, Bex2, Fkbp2, Ndufa13, Atp5g1, Slc25a4, Tmem91, Rps27a, Cox7a2, Rps24, Myl12b, Ypel3, Tubb5, Rnasek, Eif1, Ldhb, Oaz1, Tubb2a, Pgrmc1, Rps8, Atp5a1, Calm2, Rpl11, Atp5h, Hsp90aa1, Selenom, Arl6ip1, Ndn, Itm2b, Eno1, Ndufb8, Hsp90ab1, Slc25a3, Mif, Bex3, Actb, Cfap77, 1700030F04Rik, Actg1, Hspa8, Stmn3, Nap1l5, Ckb, Acp1, Mtch1, Aldoa, Kxd1, ENSMUSG00000040904, Thra, Rps10, Elob, Rpl41, Caly, Cox7b, Tpt1, Mdh1, Myl6, Pebp1, Atpif1, Gabarapl2, Atp5pb, C1qtnf4, Rab3a, H2az1, Calm1, Pcsk1n, Cd81, Ubb, Ndufa4, Ppia, Chchd2, Cox8a, Cox6b1, Resp18, Rpl23, Gm1673, Nsg1, Tmsb4x, Mt3, Cst3, Atp6v0c, Rpl27a, Ywhah, Pgam1, Atp5j2, Rnf227, Rpl37, Rabac1, Rpl19, Rplp1, Gpx4, Sec62, Tmsb10, Rtl8a, Rpl8, Rpl24, Ndfip1, Rpl22l1, Sncb, Scg2, Cox4i1, Fau, Tle5, Fth1, Bsg, Cox5b, Stmn1, Atp5j, Rps21, Cox5a, Cox7c, Cox6c	1200
GO:0051640	organelle localization	59	3	6.38	0.96464	0.9646	3dpi	BP	Gaba_3	GO:0051640	Kxd1, Rab3a, Ubb	129	Tmem59l, Nrsn2, H3f3b, Tagln3, Zcchc12, Selenok, Rpl3, ENSMUSG00000116358, Chchd10, Hint1, Eef1a1, Lrpap1, Rpl21, Tpi1, Rpl9, Tuba1a, Tuba1b, Gstp1, Bex2, Fkbp2, Ndufa13, Atp5g1, Slc25a4, Tmem91, Rps27a, Cox7a2, Rps24, Myl12b, Ypel3, Tubb5, Rnasek, Eif1, Ldhb, Oaz1, Tubb2a, Pgrmc1, Rps8, Atp5a1, Calm2, Rpl11, Atp5h, Hsp90aa1, Selenom, Arl6ip1, Ndn, Itm2b, Eno1, Ndufb8, Hsp90ab1, Slc25a3, Mif, Bex3, Actb, Cfap77, 1700030F04Rik, Actg1, Hspa8, Stmn3, Nap1l5, Ckb, Acp1, Mtch1, Aldoa, Kxd1, ENSMUSG00000040904, Thra, Rps10, Elob, Rpl41, Caly, Cox7b, Tpt1, Mdh1, Myl6, Pebp1, Atpif1, Gabarapl2, Atp5pb, C1qtnf4, Rab3a, H2az1, Calm1, Pcsk1n, Cd81, Ubb, Ndufa4, Ppia, Chchd2, Cox8a, Cox6b1, Resp18, Rpl23, Gm1673, Nsg1, Tmsb4x, Mt3, Cst3, Atp6v0c, Rpl27a, Ywhah, Pgam1, Atp5j2, Rnf227, Rpl37, Rabac1, Rpl19, Rplp1, Gpx4, Sec62, Tmsb10, Rtl8a, Rpl8, Rpl24, Ndfip1, Rpl22l1, Sncb, Scg2, Cox4i1, Fau, Tle5, Fth1, Bsg, Cox5b, Stmn1, Atp5j, Rps21, Cox5a, Cox7c, Cox6c	1200
GO:0031503	protein-containing complex localization	45	2	4.87	0.96515	0.9652	3dpi	BP	Gaba_3	GO:0031503	Caly, Nsg1	129	Tmem59l, Nrsn2, H3f3b, Tagln3, Zcchc12, Selenok, Rpl3, ENSMUSG00000116358, Chchd10, Hint1, Eef1a1, Lrpap1, Rpl21, Tpi1, Rpl9, Tuba1a, Tuba1b, Gstp1, Bex2, Fkbp2, Ndufa13, Atp5g1, Slc25a4, Tmem91, Rps27a, Cox7a2, Rps24, Myl12b, Ypel3, Tubb5, Rnasek, Eif1, Ldhb, Oaz1, Tubb2a, Pgrmc1, Rps8, Atp5a1, Calm2, Rpl11, Atp5h, Hsp90aa1, Selenom, Arl6ip1, Ndn, Itm2b, Eno1, Ndufb8, Hsp90ab1, Slc25a3, Mif, Bex3, Actb, Cfap77, 1700030F04Rik, Actg1, Hspa8, Stmn3, Nap1l5, Ckb, Acp1, Mtch1, Aldoa, Kxd1, ENSMUSG00000040904, Thra, Rps10, Elob, Rpl41, Caly, Cox7b, Tpt1, Mdh1, Myl6, Pebp1, Atpif1, Gabarapl2, Atp5pb, C1qtnf4, Rab3a, H2az1, Calm1, Pcsk1n, Cd81, Ubb, Ndufa4, Ppia, Chchd2, Cox8a, Cox6b1, Resp18, Rpl23, Gm1673, Nsg1, Tmsb4x, Mt3, Cst3, Atp6v0c, Rpl27a, Ywhah, Pgam1, Atp5j2, Rnf227, Rpl37, Rabac1, Rpl19, Rplp1, Gpx4, Sec62, Tmsb10, Rtl8a, Rpl8, Rpl24, Ndfip1, Rpl22l1, Sncb, Scg2, Cox4i1, Fau, Tle5, Fth1, Bsg, Cox5b, Stmn1, Atp5j, Rps21, Cox5a, Cox7c, Cox6c	1200
GO:0043484	regulation of RNA splicing	29	1	3.14	0.96539	0.9654	3dpi	BP	Gaba_3	GO:0043484	Hspa8	129	Tmem59l, Nrsn2, H3f3b, Tagln3, Zcchc12, Selenok, Rpl3, ENSMUSG00000116358, Chchd10, Hint1, Eef1a1, Lrpap1, Rpl21, Tpi1, Rpl9, Tuba1a, Tuba1b, Gstp1, Bex2, Fkbp2, Ndufa13, Atp5g1, Slc25a4, Tmem91, Rps27a, Cox7a2, Rps24, Myl12b, Ypel3, Tubb5, Rnasek, Eif1, Ldhb, Oaz1, Tubb2a, Pgrmc1, Rps8, Atp5a1, Calm2, Rpl11, Atp5h, Hsp90aa1, Selenom, Arl6ip1, Ndn, Itm2b, Eno1, Ndufb8, Hsp90ab1, Slc25a3, Mif, Bex3, Actb, Cfap77, 1700030F04Rik, Actg1, Hspa8, Stmn3, Nap1l5, Ckb, Acp1, Mtch1, Aldoa, Kxd1, ENSMUSG00000040904, Thra, Rps10, Elob, Rpl41, Caly, Cox7b, Tpt1, Mdh1, Myl6, Pebp1, Atpif1, Gabarapl2, Atp5pb, C1qtnf4, Rab3a, H2az1, Calm1, Pcsk1n, Cd81, Ubb, Ndufa4, Ppia, Chchd2, Cox8a, Cox6b1, Resp18, Rpl23, Gm1673, Nsg1, Tmsb4x, Mt3, Cst3, Atp6v0c, Rpl27a, Ywhah, Pgam1, Atp5j2, Rnf227, Rpl37, Rabac1, Rpl19, Rplp1, Gpx4, Sec62, Tmsb10, Rtl8a, Rpl8, Rpl24, Ndfip1, Rpl22l1, Sncb, Scg2, Cox4i1, Fau, Tle5, Fth1, Bsg, Cox5b, Stmn1, Atp5j, Rps21, Cox5a, Cox7c, Cox6c	1200
GO:0031175	neuron projection development	189	14	20.44	0.96725	0.9673	3dpi	BP	Gaba_3	GO:0031175	Actb, Atp5g1, Bsg, Eef1a1, Hsp90aa1, Hsp90ab1, Mt3, Ndn, Rab3a, Rpl24, Stmn1, Stmn3, Ubb, Ywhah	129	Tmem59l, Nrsn2, H3f3b, Tagln3, Zcchc12, Selenok, Rpl3, ENSMUSG00000116358, Chchd10, Hint1, Eef1a1, Lrpap1, Rpl21, Tpi1, Rpl9, Tuba1a, Tuba1b, Gstp1, Bex2, Fkbp2, Ndufa13, Atp5g1, Slc25a4, Tmem91, Rps27a, Cox7a2, Rps24, Myl12b, Ypel3, Tubb5, Rnasek, Eif1, Ldhb, Oaz1, Tubb2a, Pgrmc1, Rps8, Atp5a1, Calm2, Rpl11, Atp5h, Hsp90aa1, Selenom, Arl6ip1, Ndn, Itm2b, Eno1, Ndufb8, Hsp90ab1, Slc25a3, Mif, Bex3, Actb, Cfap77, 1700030F04Rik, Actg1, Hspa8, Stmn3, Nap1l5, Ckb, Acp1, Mtch1, Aldoa, Kxd1, ENSMUSG00000040904, Thra, Rps10, Elob, Rpl41, Caly, Cox7b, Tpt1, Mdh1, Myl6, Pebp1, Atpif1, Gabarapl2, Atp5pb, C1qtnf4, Rab3a, H2az1, Calm1, Pcsk1n, Cd81, Ubb, Ndufa4, Ppia, Chchd2, Cox8a, Cox6b1, Resp18, Rpl23, Gm1673, Nsg1, Tmsb4x, Mt3, Cst3, Atp6v0c, Rpl27a, Ywhah, Pgam1, Atp5j2, Rnf227, Rpl37, Rabac1, Rpl19, Rplp1, Gpx4, Sec62, Tmsb10, Rtl8a, Rpl8, Rpl24, Ndfip1, Rpl22l1, Sncb, Scg2, Cox4i1, Fau, Tle5, Fth1, Bsg, Cox5b, Stmn1, Atp5j, Rps21, Cox5a, Cox7c, Cox6c	1200
GO:0048869	cellular developmental process	344	29	37.2	0.96733	0.9673	3dpi	BP	Gaba_3	GO:0048869	Actb, Actg1, Atp5g1, Atpif1, Bsg, Cd81, Eef1a1, H3f3b, Hsp90aa1, Hsp90ab1, Mif, Mt3, Ndfip1, Ndn, Pebp1, Ppia, Rab3a, Rpl24, Selenok, Slc25a4, Stmn1, Stmn3, Thra, Tmem91, Tmsb4x, Tubb2a, Ubb, Ypel3, Ywhah	129	Tmem59l, Nrsn2, H3f3b, Tagln3, Zcchc12, Selenok, Rpl3, ENSMUSG00000116358, Chchd10, Hint1, Eef1a1, Lrpap1, Rpl21, Tpi1, Rpl9, Tuba1a, Tuba1b, Gstp1, Bex2, Fkbp2, Ndufa13, Atp5g1, Slc25a4, Tmem91, Rps27a, Cox7a2, Rps24, Myl12b, Ypel3, Tubb5, Rnasek, Eif1, Ldhb, Oaz1, Tubb2a, Pgrmc1, Rps8, Atp5a1, Calm2, Rpl11, Atp5h, Hsp90aa1, Selenom, Arl6ip1, Ndn, Itm2b, Eno1, Ndufb8, Hsp90ab1, Slc25a3, Mif, Bex3, Actb, Cfap77, 1700030F04Rik, Actg1, Hspa8, Stmn3, Nap1l5, Ckb, Acp1, Mtch1, Aldoa, Kxd1, ENSMUSG00000040904, Thra, Rps10, Elob, Rpl41, Caly, Cox7b, Tpt1, Mdh1, Myl6, Pebp1, Atpif1, Gabarapl2, Atp5pb, C1qtnf4, Rab3a, H2az1, Calm1, Pcsk1n, Cd81, Ubb, Ndufa4, Ppia, Chchd2, Cox8a, Cox6b1, Resp18, Rpl23, Gm1673, Nsg1, Tmsb4x, Mt3, Cst3, Atp6v0c, Rpl27a, Ywhah, Pgam1, Atp5j2, Rnf227, Rpl37, Rabac1, Rpl19, Rplp1, Gpx4, Sec62, Tmsb10, Rtl8a, Rpl8, Rpl24, Ndfip1, Rpl22l1, Sncb, Scg2, Cox4i1, Fau, Tle5, Fth1, Bsg, Cox5b, Stmn1, Atp5j, Rps21, Cox5a, Cox7c, Cox6c	1200
GO:0007186	G protein-coupled receptor signaling pat...	46	2	4.97	0.96847	0.9685	3dpi	BP	Gaba_3	GO:0007186	Pcsk1n, Stmn1	129	Tmem59l, Nrsn2, H3f3b, Tagln3, Zcchc12, Selenok, Rpl3, ENSMUSG00000116358, Chchd10, Hint1, Eef1a1, Lrpap1, Rpl21, Tpi1, Rpl9, Tuba1a, Tuba1b, Gstp1, Bex2, Fkbp2, Ndufa13, Atp5g1, Slc25a4, Tmem91, Rps27a, Cox7a2, Rps24, Myl12b, Ypel3, Tubb5, Rnasek, Eif1, Ldhb, Oaz1, Tubb2a, Pgrmc1, Rps8, Atp5a1, Calm2, Rpl11, Atp5h, Hsp90aa1, Selenom, Arl6ip1, Ndn, Itm2b, Eno1, Ndufb8, Hsp90ab1, Slc25a3, Mif, Bex3, Actb, Cfap77, 1700030F04Rik, Actg1, Hspa8, Stmn3, Nap1l5, Ckb, Acp1, Mtch1, Aldoa, Kxd1, ENSMUSG00000040904, Thra, Rps10, Elob, Rpl41, Caly, Cox7b, Tpt1, Mdh1, Myl6, Pebp1, Atpif1, Gabarapl2, Atp5pb, C1qtnf4, Rab3a, H2az1, Calm1, Pcsk1n, Cd81, Ubb, Ndufa4, Ppia, Chchd2, Cox8a, Cox6b1, Resp18, Rpl23, Gm1673, Nsg1, Tmsb4x, Mt3, Cst3, Atp6v0c, Rpl27a, Ywhah, Pgam1, Atp5j2, Rnf227, Rpl37, Rabac1, Rpl19, Rplp1, Gpx4, Sec62, Tmsb10, Rtl8a, Rpl8, Rpl24, Ndfip1, Rpl22l1, Sncb, Scg2, Cox4i1, Fau, Tle5, Fth1, Bsg, Cox5b, Stmn1, Atp5j, Rps21, Cox5a, Cox7c, Cox6c	1200
GO:0017157	regulation of exocytosis	46	2	4.97	0.96847	0.9685	3dpi	BP	Gaba_3	GO:0017157	Calm1, Rab3a	129	Tmem59l, Nrsn2, H3f3b, Tagln3, Zcchc12, Selenok, Rpl3, ENSMUSG00000116358, Chchd10, Hint1, Eef1a1, Lrpap1, Rpl21, Tpi1, Rpl9, Tuba1a, Tuba1b, Gstp1, Bex2, Fkbp2, Ndufa13, Atp5g1, Slc25a4, Tmem91, Rps27a, Cox7a2, Rps24, Myl12b, Ypel3, Tubb5, Rnasek, Eif1, Ldhb, Oaz1, Tubb2a, Pgrmc1, Rps8, Atp5a1, Calm2, Rpl11, Atp5h, Hsp90aa1, Selenom, Arl6ip1, Ndn, Itm2b, Eno1, Ndufb8, Hsp90ab1, Slc25a3, Mif, Bex3, Actb, Cfap77, 1700030F04Rik, Actg1, Hspa8, Stmn3, Nap1l5, Ckb, Acp1, Mtch1, Aldoa, Kxd1, ENSMUSG00000040904, Thra, Rps10, Elob, Rpl41, Caly, Cox7b, Tpt1, Mdh1, Myl6, Pebp1, Atpif1, Gabarapl2, Atp5pb, C1qtnf4, Rab3a, H2az1, Calm1, Pcsk1n, Cd81, Ubb, Ndufa4, Ppia, Chchd2, Cox8a, Cox6b1, Resp18, Rpl23, Gm1673, Nsg1, Tmsb4x, Mt3, Cst3, Atp6v0c, Rpl27a, Ywhah, Pgam1, Atp5j2, Rnf227, Rpl37, Rabac1, Rpl19, Rplp1, Gpx4, Sec62, Tmsb10, Rtl8a, Rpl8, Rpl24, Ndfip1, Rpl22l1, Sncb, Scg2, Cox4i1, Fau, Tle5, Fth1, Bsg, Cox5b, Stmn1, Atp5j, Rps21, Cox5a, Cox7c, Cox6c	1200
GO:0072359	circulatory system development	74	4	8	0.96948	0.9695	3dpi	BP	Gaba_3	GO:0072359	Actg1, Bsg, Scg2, Slc25a4	129	Tmem59l, Nrsn2, H3f3b, Tagln3, Zcchc12, Selenok, Rpl3, ENSMUSG00000116358, Chchd10, Hint1, Eef1a1, Lrpap1, Rpl21, Tpi1, Rpl9, Tuba1a, Tuba1b, Gstp1, Bex2, Fkbp2, Ndufa13, Atp5g1, Slc25a4, Tmem91, Rps27a, Cox7a2, Rps24, Myl12b, Ypel3, Tubb5, Rnasek, Eif1, Ldhb, Oaz1, Tubb2a, Pgrmc1, Rps8, Atp5a1, Calm2, Rpl11, Atp5h, Hsp90aa1, Selenom, Arl6ip1, Ndn, Itm2b, Eno1, Ndufb8, Hsp90ab1, Slc25a3, Mif, Bex3, Actb, Cfap77, 1700030F04Rik, Actg1, Hspa8, Stmn3, Nap1l5, Ckb, Acp1, Mtch1, Aldoa, Kxd1, ENSMUSG00000040904, Thra, Rps10, Elob, Rpl41, Caly, Cox7b, Tpt1, Mdh1, Myl6, Pebp1, Atpif1, Gabarapl2, Atp5pb, C1qtnf4, Rab3a, H2az1, Calm1, Pcsk1n, Cd81, Ubb, Ndufa4, Ppia, Chchd2, Cox8a, Cox6b1, Resp18, Rpl23, Gm1673, Nsg1, Tmsb4x, Mt3, Cst3, Atp6v0c, Rpl27a, Ywhah, Pgam1, Atp5j2, Rnf227, Rpl37, Rabac1, Rpl19, Rplp1, Gpx4, Sec62, Tmsb10, Rtl8a, Rpl8, Rpl24, Ndfip1, Rpl22l1, Sncb, Scg2, Cox4i1, Fau, Tle5, Fth1, Bsg, Cox5b, Stmn1, Atp5j, Rps21, Cox5a, Cox7c, Cox6c	1200
GO:2000026	regulation of multicellular organismal d...	100	6	10.81	0.97143	0.9714	3dpi	BP	Gaba_3	GO:2000026	Atp5g1, Hsp90aa1, Mt3, Ndfip1, Slc25a4, Ywhah	129	Tmem59l, Nrsn2, H3f3b, Tagln3, Zcchc12, Selenok, Rpl3, ENSMUSG00000116358, Chchd10, Hint1, Eef1a1, Lrpap1, Rpl21, Tpi1, Rpl9, Tuba1a, Tuba1b, Gstp1, Bex2, Fkbp2, Ndufa13, Atp5g1, Slc25a4, Tmem91, Rps27a, Cox7a2, Rps24, Myl12b, Ypel3, Tubb5, Rnasek, Eif1, Ldhb, Oaz1, Tubb2a, Pgrmc1, Rps8, Atp5a1, Calm2, Rpl11, Atp5h, Hsp90aa1, Selenom, Arl6ip1, Ndn, Itm2b, Eno1, Ndufb8, Hsp90ab1, Slc25a3, Mif, Bex3, Actb, Cfap77, 1700030F04Rik, Actg1, Hspa8, Stmn3, Nap1l5, Ckb, Acp1, Mtch1, Aldoa, Kxd1, ENSMUSG00000040904, Thra, Rps10, Elob, Rpl41, Caly, Cox7b, Tpt1, Mdh1, Myl6, Pebp1, Atpif1, Gabarapl2, Atp5pb, C1qtnf4, Rab3a, H2az1, Calm1, Pcsk1n, Cd81, Ubb, Ndufa4, Ppia, Chchd2, Cox8a, Cox6b1, Resp18, Rpl23, Gm1673, Nsg1, Tmsb4x, Mt3, Cst3, Atp6v0c, Rpl27a, Ywhah, Pgam1, Atp5j2, Rnf227, Rpl37, Rabac1, Rpl19, Rplp1, Gpx4, Sec62, Tmsb10, Rtl8a, Rpl8, Rpl24, Ndfip1, Rpl22l1, Sncb, Scg2, Cox4i1, Fau, Tle5, Fth1, Bsg, Cox5b, Stmn1, Atp5j, Rps21, Cox5a, Cox7c, Cox6c	1200
GO:0099173	postsynapse organization	47	2	5.08	0.97148	0.9715	3dpi	BP	Gaba_3	GO:0099173	Actb, Hspa8	129	Tmem59l, Nrsn2, H3f3b, Tagln3, Zcchc12, Selenok, Rpl3, ENSMUSG00000116358, Chchd10, Hint1, Eef1a1, Lrpap1, Rpl21, Tpi1, Rpl9, Tuba1a, Tuba1b, Gstp1, Bex2, Fkbp2, Ndufa13, Atp5g1, Slc25a4, Tmem91, Rps27a, Cox7a2, Rps24, Myl12b, Ypel3, Tubb5, Rnasek, Eif1, Ldhb, Oaz1, Tubb2a, Pgrmc1, Rps8, Atp5a1, Calm2, Rpl11, Atp5h, Hsp90aa1, Selenom, Arl6ip1, Ndn, Itm2b, Eno1, Ndufb8, Hsp90ab1, Slc25a3, Mif, Bex3, Actb, Cfap77, 1700030F04Rik, Actg1, Hspa8, Stmn3, Nap1l5, Ckb, Acp1, Mtch1, Aldoa, Kxd1, ENSMUSG00000040904, Thra, Rps10, Elob, Rpl41, Caly, Cox7b, Tpt1, Mdh1, Myl6, Pebp1, Atpif1, Gabarapl2, Atp5pb, C1qtnf4, Rab3a, H2az1, Calm1, Pcsk1n, Cd81, Ubb, Ndufa4, Ppia, Chchd2, Cox8a, Cox6b1, Resp18, Rpl23, Gm1673, Nsg1, Tmsb4x, Mt3, Cst3, Atp6v0c, Rpl27a, Ywhah, Pgam1, Atp5j2, Rnf227, Rpl37, Rabac1, Rpl19, Rplp1, Gpx4, Sec62, Tmsb10, Rtl8a, Rpl8, Rpl24, Ndfip1, Rpl22l1, Sncb, Scg2, Cox4i1, Fau, Tle5, Fth1, Bsg, Cox5b, Stmn1, Atp5j, Rps21, Cox5a, Cox7c, Cox6c	1200
GO:0022610	biological adhesion	136	9	14.71	0.97237	0.9996	3dpi	BP	Gaba_3	GO:0022610	Actg1, Bsg, Cd81, Gstp1, Hsp90aa1, Hsp90ab1, Ndfip1, Ppia, Selenok	129	Tmem59l, Nrsn2, H3f3b, Tagln3, Zcchc12, Selenok, Rpl3, ENSMUSG00000116358, Chchd10, Hint1, Eef1a1, Lrpap1, Rpl21, Tpi1, Rpl9, Tuba1a, Tuba1b, Gstp1, Bex2, Fkbp2, Ndufa13, Atp5g1, Slc25a4, Tmem91, Rps27a, Cox7a2, Rps24, Myl12b, Ypel3, Tubb5, Rnasek, Eif1, Ldhb, Oaz1, Tubb2a, Pgrmc1, Rps8, Atp5a1, Calm2, Rpl11, Atp5h, Hsp90aa1, Selenom, Arl6ip1, Ndn, Itm2b, Eno1, Ndufb8, Hsp90ab1, Slc25a3, Mif, Bex3, Actb, Cfap77, 1700030F04Rik, Actg1, Hspa8, Stmn3, Nap1l5, Ckb, Acp1, Mtch1, Aldoa, Kxd1, ENSMUSG00000040904, Thra, Rps10, Elob, Rpl41, Caly, Cox7b, Tpt1, Mdh1, Myl6, Pebp1, Atpif1, Gabarapl2, Atp5pb, C1qtnf4, Rab3a, H2az1, Calm1, Pcsk1n, Cd81, Ubb, Ndufa4, Ppia, Chchd2, Cox8a, Cox6b1, Resp18, Rpl23, Gm1673, Nsg1, Tmsb4x, Mt3, Cst3, Atp6v0c, Rpl27a, Ywhah, Pgam1, Atp5j2, Rnf227, Rpl37, Rabac1, Rpl19, Rplp1, Gpx4, Sec62, Tmsb10, Rtl8a, Rpl8, Rpl24, Ndfip1, Rpl22l1, Sncb, Scg2, Cox4i1, Fau, Tle5, Fth1, Bsg, Cox5b, Stmn1, Atp5j, Rps21, Cox5a, Cox7c, Cox6c	1200
GO:0001508	action potential	31	1	3.35	0.97265	0.9726	3dpi	BP	Gaba_3	GO:0001508	Ywhah	129	Tmem59l, Nrsn2, H3f3b, Tagln3, Zcchc12, Selenok, Rpl3, ENSMUSG00000116358, Chchd10, Hint1, Eef1a1, Lrpap1, Rpl21, Tpi1, Rpl9, Tuba1a, Tuba1b, Gstp1, Bex2, Fkbp2, Ndufa13, Atp5g1, Slc25a4, Tmem91, Rps27a, Cox7a2, Rps24, Myl12b, Ypel3, Tubb5, Rnasek, Eif1, Ldhb, Oaz1, Tubb2a, Pgrmc1, Rps8, Atp5a1, Calm2, Rpl11, Atp5h, Hsp90aa1, Selenom, Arl6ip1, Ndn, Itm2b, Eno1, Ndufb8, Hsp90ab1, Slc25a3, Mif, Bex3, Actb, Cfap77, 1700030F04Rik, Actg1, Hspa8, Stmn3, Nap1l5, Ckb, Acp1, Mtch1, Aldoa, Kxd1, ENSMUSG00000040904, Thra, Rps10, Elob, Rpl41, Caly, Cox7b, Tpt1, Mdh1, Myl6, Pebp1, Atpif1, Gabarapl2, Atp5pb, C1qtnf4, Rab3a, H2az1, Calm1, Pcsk1n, Cd81, Ubb, Ndufa4, Ppia, Chchd2, Cox8a, Cox6b1, Resp18, Rpl23, Gm1673, Nsg1, Tmsb4x, Mt3, Cst3, Atp6v0c, Rpl27a, Ywhah, Pgam1, Atp5j2, Rnf227, Rpl37, Rabac1, Rpl19, Rplp1, Gpx4, Sec62, Tmsb10, Rtl8a, Rpl8, Rpl24, Ndfip1, Rpl22l1, Sncb, Scg2, Cox4i1, Fau, Tle5, Fth1, Bsg, Cox5b, Stmn1, Atp5j, Rps21, Cox5a, Cox7c, Cox6c	1200
GO:0009914	hormone transport	31	1	3.35	0.97265	0.9726	3dpi	BP	Gaba_3	GO:0009914	Selenom	129	Tmem59l, Nrsn2, H3f3b, Tagln3, Zcchc12, Selenok, Rpl3, ENSMUSG00000116358, Chchd10, Hint1, Eef1a1, Lrpap1, Rpl21, Tpi1, Rpl9, Tuba1a, Tuba1b, Gstp1, Bex2, Fkbp2, Ndufa13, Atp5g1, Slc25a4, Tmem91, Rps27a, Cox7a2, Rps24, Myl12b, Ypel3, Tubb5, Rnasek, Eif1, Ldhb, Oaz1, Tubb2a, Pgrmc1, Rps8, Atp5a1, Calm2, Rpl11, Atp5h, Hsp90aa1, Selenom, Arl6ip1, Ndn, Itm2b, Eno1, Ndufb8, Hsp90ab1, Slc25a3, Mif, Bex3, Actb, Cfap77, 1700030F04Rik, Actg1, Hspa8, Stmn3, Nap1l5, Ckb, Acp1, Mtch1, Aldoa, Kxd1, ENSMUSG00000040904, Thra, Rps10, Elob, Rpl41, Caly, Cox7b, Tpt1, Mdh1, Myl6, Pebp1, Atpif1, Gabarapl2, Atp5pb, C1qtnf4, Rab3a, H2az1, Calm1, Pcsk1n, Cd81, Ubb, Ndufa4, Ppia, Chchd2, Cox8a, Cox6b1, Resp18, Rpl23, Gm1673, Nsg1, Tmsb4x, Mt3, Cst3, Atp6v0c, Rpl27a, Ywhah, Pgam1, Atp5j2, Rnf227, Rpl37, Rabac1, Rpl19, Rplp1, Gpx4, Sec62, Tmsb10, Rtl8a, Rpl8, Rpl24, Ndfip1, Rpl22l1, Sncb, Scg2, Cox4i1, Fau, Tle5, Fth1, Bsg, Cox5b, Stmn1, Atp5j, Rps21, Cox5a, Cox7c, Cox6c	1200
GO:0046879	hormone secretion	31	1	3.35	0.97265	0.9726	3dpi	BP	Gaba_3	GO:0046879	Selenom	129	Tmem59l, Nrsn2, H3f3b, Tagln3, Zcchc12, Selenok, Rpl3, ENSMUSG00000116358, Chchd10, Hint1, Eef1a1, Lrpap1, Rpl21, Tpi1, Rpl9, Tuba1a, Tuba1b, Gstp1, Bex2, Fkbp2, Ndufa13, Atp5g1, Slc25a4, Tmem91, Rps27a, Cox7a2, Rps24, Myl12b, Ypel3, Tubb5, Rnasek, Eif1, Ldhb, Oaz1, Tubb2a, Pgrmc1, Rps8, Atp5a1, Calm2, Rpl11, Atp5h, Hsp90aa1, Selenom, Arl6ip1, Ndn, Itm2b, Eno1, Ndufb8, Hsp90ab1, Slc25a3, Mif, Bex3, Actb, Cfap77, 1700030F04Rik, Actg1, Hspa8, Stmn3, Nap1l5, Ckb, Acp1, Mtch1, Aldoa, Kxd1, ENSMUSG00000040904, Thra, Rps10, Elob, Rpl41, Caly, Cox7b, Tpt1, Mdh1, Myl6, Pebp1, Atpif1, Gabarapl2, Atp5pb, C1qtnf4, Rab3a, H2az1, Calm1, Pcsk1n, Cd81, Ubb, Ndufa4, Ppia, Chchd2, Cox8a, Cox6b1, Resp18, Rpl23, Gm1673, Nsg1, Tmsb4x, Mt3, Cst3, Atp6v0c, Rpl27a, Ywhah, Pgam1, Atp5j2, Rnf227, Rpl37, Rabac1, Rpl19, Rplp1, Gpx4, Sec62, Tmsb10, Rtl8a, Rpl8, Rpl24, Ndfip1, Rpl22l1, Sncb, Scg2, Cox4i1, Fau, Tle5, Fth1, Bsg, Cox5b, Stmn1, Atp5j, Rps21, Cox5a, Cox7c, Cox6c	1200
GO:0051960	regulation of nervous system development	62	3	6.7	0.97304	0.9730	3dpi	BP	Gaba_3	GO:0051960	Atp5g1, Mt3, Ywhah	129	Tmem59l, Nrsn2, H3f3b, Tagln3, Zcchc12, Selenok, Rpl3, ENSMUSG00000116358, Chchd10, Hint1, Eef1a1, Lrpap1, Rpl21, Tpi1, Rpl9, Tuba1a, Tuba1b, Gstp1, Bex2, Fkbp2, Ndufa13, Atp5g1, Slc25a4, Tmem91, Rps27a, Cox7a2, Rps24, Myl12b, Ypel3, Tubb5, Rnasek, Eif1, Ldhb, Oaz1, Tubb2a, Pgrmc1, Rps8, Atp5a1, Calm2, Rpl11, Atp5h, Hsp90aa1, Selenom, Arl6ip1, Ndn, Itm2b, Eno1, Ndufb8, Hsp90ab1, Slc25a3, Mif, Bex3, Actb, Cfap77, 1700030F04Rik, Actg1, Hspa8, Stmn3, Nap1l5, Ckb, Acp1, Mtch1, Aldoa, Kxd1, ENSMUSG00000040904, Thra, Rps10, Elob, Rpl41, Caly, Cox7b, Tpt1, Mdh1, Myl6, Pebp1, Atpif1, Gabarapl2, Atp5pb, C1qtnf4, Rab3a, H2az1, Calm1, Pcsk1n, Cd81, Ubb, Ndufa4, Ppia, Chchd2, Cox8a, Cox6b1, Resp18, Rpl23, Gm1673, Nsg1, Tmsb4x, Mt3, Cst3, Atp6v0c, Rpl27a, Ywhah, Pgam1, Atp5j2, Rnf227, Rpl37, Rabac1, Rpl19, Rplp1, Gpx4, Sec62, Tmsb10, Rtl8a, Rpl8, Rpl24, Ndfip1, Rpl22l1, Sncb, Scg2, Cox4i1, Fau, Tle5, Fth1, Bsg, Cox5b, Stmn1, Atp5j, Rps21, Cox5a, Cox7c, Cox6c	1200
GO:0007264	small GTPase mediated signal transductio...	48	2	5.19	0.97421	0.9742	3dpi	BP	Gaba_3	GO:0007264	Stmn1, Stmn3	129	Tmem59l, Nrsn2, H3f3b, Tagln3, Zcchc12, Selenok, Rpl3, ENSMUSG00000116358, Chchd10, Hint1, Eef1a1, Lrpap1, Rpl21, Tpi1, Rpl9, Tuba1a, Tuba1b, Gstp1, Bex2, Fkbp2, Ndufa13, Atp5g1, Slc25a4, Tmem91, Rps27a, Cox7a2, Rps24, Myl12b, Ypel3, Tubb5, Rnasek, Eif1, Ldhb, Oaz1, Tubb2a, Pgrmc1, Rps8, Atp5a1, Calm2, Rpl11, Atp5h, Hsp90aa1, Selenom, Arl6ip1, Ndn, Itm2b, Eno1, Ndufb8, Hsp90ab1, Slc25a3, Mif, Bex3, Actb, Cfap77, 1700030F04Rik, Actg1, Hspa8, Stmn3, Nap1l5, Ckb, Acp1, Mtch1, Aldoa, Kxd1, ENSMUSG00000040904, Thra, Rps10, Elob, Rpl41, Caly, Cox7b, Tpt1, Mdh1, Myl6, Pebp1, Atpif1, Gabarapl2, Atp5pb, C1qtnf4, Rab3a, H2az1, Calm1, Pcsk1n, Cd81, Ubb, Ndufa4, Ppia, Chchd2, Cox8a, Cox6b1, Resp18, Rpl23, Gm1673, Nsg1, Tmsb4x, Mt3, Cst3, Atp6v0c, Rpl27a, Ywhah, Pgam1, Atp5j2, Rnf227, Rpl37, Rabac1, Rpl19, Rplp1, Gpx4, Sec62, Tmsb10, Rtl8a, Rpl8, Rpl24, Ndfip1, Rpl22l1, Sncb, Scg2, Cox4i1, Fau, Tle5, Fth1, Bsg, Cox5b, Stmn1, Atp5j, Rps21, Cox5a, Cox7c, Cox6c	1200
GO:0050789	regulation of biological process	777	75	84.02	0.97515	0.9999	3dpi	BP	Gaba_3	GO:0050789	Actb, Actg1, Aldoa, Arl6ip1, Atp5a1, Atp5g1, Atp5j, Atp6v0c, Atpif1, Bex2, Bex3, Bsg, C1qtnf4, Calm1, Calm2, Caly, Cd81, Chchd10, Chchd2, Cox7a2, Cst3, Eef1a1, Eif1, Elob, Eno1, Fth1, Gabarapl2, Gpx4, Gstp1, H2az1, H3f3b, Hint1, Hsp90aa1, Hsp90ab1, Hspa8, Itm2b, Lrpap1, Mif, Mt3, Mtch1, Myl12b, Ndfip1, Ndn, Ndufa13, Ndufa4, Nsg1, Oaz1, Pcsk1n, Pebp1, Pgrmc1, Ppia, Rab3a, Rpl11, Rpl23, Rpl24, Rpl37, Rplp1, Scg2, Selenok, Slc25a4, Sncb, Stmn1, Stmn3, Tagln3, Thra, Tle5, Tmsb10, Tmsb4x, Tpt1, Tuba1a, Tubb5, Ubb, Ypel3, Ywhah, Zcchc12	129	Tmem59l, Nrsn2, H3f3b, Tagln3, Zcchc12, Selenok, Rpl3, ENSMUSG00000116358, Chchd10, Hint1, Eef1a1, Lrpap1, Rpl21, Tpi1, Rpl9, Tuba1a, Tuba1b, Gstp1, Bex2, Fkbp2, Ndufa13, Atp5g1, Slc25a4, Tmem91, Rps27a, Cox7a2, Rps24, Myl12b, Ypel3, Tubb5, Rnasek, Eif1, Ldhb, Oaz1, Tubb2a, Pgrmc1, Rps8, Atp5a1, Calm2, Rpl11, Atp5h, Hsp90aa1, Selenom, Arl6ip1, Ndn, Itm2b, Eno1, Ndufb8, Hsp90ab1, Slc25a3, Mif, Bex3, Actb, Cfap77, 1700030F04Rik, Actg1, Hspa8, Stmn3, Nap1l5, Ckb, Acp1, Mtch1, Aldoa, Kxd1, ENSMUSG00000040904, Thra, Rps10, Elob, Rpl41, Caly, Cox7b, Tpt1, Mdh1, Myl6, Pebp1, Atpif1, Gabarapl2, Atp5pb, C1qtnf4, Rab3a, H2az1, Calm1, Pcsk1n, Cd81, Ubb, Ndufa4, Ppia, Chchd2, Cox8a, Cox6b1, Resp18, Rpl23, Gm1673, Nsg1, Tmsb4x, Mt3, Cst3, Atp6v0c, Rpl27a, Ywhah, Pgam1, Atp5j2, Rnf227, Rpl37, Rabac1, Rpl19, Rplp1, Gpx4, Sec62, Tmsb10, Rtl8a, Rpl8, Rpl24, Ndfip1, Rpl22l1, Sncb, Scg2, Cox4i1, Fau, Tle5, Fth1, Bsg, Cox5b, Stmn1, Atp5j, Rps21, Cox5a, Cox7c, Cox6c	1200
GO:0048856	anatomical structure development	467	41	50.5	0.97541	0.9754	3dpi	BP	Gaba_3	GO:0048856	Actb, Actg1, Aldoa, Atp5a1, Atp5g1, Atpif1, Bsg, Cd81, Cox7b, Eef1a1, Eno1, Gpx4, H2az1, H3f3b, Hsp90aa1, Hsp90ab1, Mt3, Myl12b, Myl6, Ndfip1, Ndn, Nrsn2, Pebp1, Ppia, Rab3a, Resp18, Rpl24, Scg2, Selenom, Slc25a4, Stmn1, Stmn3, Thra, Tle5, Tmem91, Tmsb4x, Tpi1, Tpt1, Tubb2a, Ubb, Ywhah	129	Tmem59l, Nrsn2, H3f3b, Tagln3, Zcchc12, Selenok, Rpl3, ENSMUSG00000116358, Chchd10, Hint1, Eef1a1, Lrpap1, Rpl21, Tpi1, Rpl9, Tuba1a, Tuba1b, Gstp1, Bex2, Fkbp2, Ndufa13, Atp5g1, Slc25a4, Tmem91, Rps27a, Cox7a2, Rps24, Myl12b, Ypel3, Tubb5, Rnasek, Eif1, Ldhb, Oaz1, Tubb2a, Pgrmc1, Rps8, Atp5a1, Calm2, Rpl11, Atp5h, Hsp90aa1, Selenom, Arl6ip1, Ndn, Itm2b, Eno1, Ndufb8, Hsp90ab1, Slc25a3, Mif, Bex3, Actb, Cfap77, 1700030F04Rik, Actg1, Hspa8, Stmn3, Nap1l5, Ckb, Acp1, Mtch1, Aldoa, Kxd1, ENSMUSG00000040904, Thra, Rps10, Elob, Rpl41, Caly, Cox7b, Tpt1, Mdh1, Myl6, Pebp1, Atpif1, Gabarapl2, Atp5pb, C1qtnf4, Rab3a, H2az1, Calm1, Pcsk1n, Cd81, Ubb, Ndufa4, Ppia, Chchd2, Cox8a, Cox6b1, Resp18, Rpl23, Gm1673, Nsg1, Tmsb4x, Mt3, Cst3, Atp6v0c, Rpl27a, Ywhah, Pgam1, Atp5j2, Rnf227, Rpl37, Rabac1, Rpl19, Rplp1, Gpx4, Sec62, Tmsb10, Rtl8a, Rpl8, Rpl24, Ndfip1, Rpl22l1, Sncb, Scg2, Cox4i1, Fau, Tle5, Fth1, Bsg, Cox5b, Stmn1, Atp5j, Rps21, Cox5a, Cox7c, Cox6c	1200
GO:0006814	sodium ion transport	32	1	3.46	0.97569	0.9757	3dpi	BP	Gaba_3	GO:0006814	Ywhah	129	Tmem59l, Nrsn2, H3f3b, Tagln3, Zcchc12, Selenok, Rpl3, ENSMUSG00000116358, Chchd10, Hint1, Eef1a1, Lrpap1, Rpl21, Tpi1, Rpl9, Tuba1a, Tuba1b, Gstp1, Bex2, Fkbp2, Ndufa13, Atp5g1, Slc25a4, Tmem91, Rps27a, Cox7a2, Rps24, Myl12b, Ypel3, Tubb5, Rnasek, Eif1, Ldhb, Oaz1, Tubb2a, Pgrmc1, Rps8, Atp5a1, Calm2, Rpl11, Atp5h, Hsp90aa1, Selenom, Arl6ip1, Ndn, Itm2b, Eno1, Ndufb8, Hsp90ab1, Slc25a3, Mif, Bex3, Actb, Cfap77, 1700030F04Rik, Actg1, Hspa8, Stmn3, Nap1l5, Ckb, Acp1, Mtch1, Aldoa, Kxd1, ENSMUSG00000040904, Thra, Rps10, Elob, Rpl41, Caly, Cox7b, Tpt1, Mdh1, Myl6, Pebp1, Atpif1, Gabarapl2, Atp5pb, C1qtnf4, Rab3a, H2az1, Calm1, Pcsk1n, Cd81, Ubb, Ndufa4, Ppia, Chchd2, Cox8a, Cox6b1, Resp18, Rpl23, Gm1673, Nsg1, Tmsb4x, Mt3, Cst3, Atp6v0c, Rpl27a, Ywhah, Pgam1, Atp5j2, Rnf227, Rpl37, Rabac1, Rpl19, Rplp1, Gpx4, Sec62, Tmsb10, Rtl8a, Rpl8, Rpl24, Ndfip1, Rpl22l1, Sncb, Scg2, Cox4i1, Fau, Tle5, Fth1, Bsg, Cox5b, Stmn1, Atp5j, Rps21, Cox5a, Cox7c, Cox6c	1200
GO:0030855	epithelial cell differentiation	32	1	3.46	0.97569	0.9757	3dpi	BP	Gaba_3	GO:0030855	Thra	129	Tmem59l, Nrsn2, H3f3b, Tagln3, Zcchc12, Selenok, Rpl3, ENSMUSG00000116358, Chchd10, Hint1, Eef1a1, Lrpap1, Rpl21, Tpi1, Rpl9, Tuba1a, Tuba1b, Gstp1, Bex2, Fkbp2, Ndufa13, Atp5g1, Slc25a4, Tmem91, Rps27a, Cox7a2, Rps24, Myl12b, Ypel3, Tubb5, Rnasek, Eif1, Ldhb, Oaz1, Tubb2a, Pgrmc1, Rps8, Atp5a1, Calm2, Rpl11, Atp5h, Hsp90aa1, Selenom, Arl6ip1, Ndn, Itm2b, Eno1, Ndufb8, Hsp90ab1, Slc25a3, Mif, Bex3, Actb, Cfap77, 1700030F04Rik, Actg1, Hspa8, Stmn3, Nap1l5, Ckb, Acp1, Mtch1, Aldoa, Kxd1, ENSMUSG00000040904, Thra, Rps10, Elob, Rpl41, Caly, Cox7b, Tpt1, Mdh1, Myl6, Pebp1, Atpif1, Gabarapl2, Atp5pb, C1qtnf4, Rab3a, H2az1, Calm1, Pcsk1n, Cd81, Ubb, Ndufa4, Ppia, Chchd2, Cox8a, Cox6b1, Resp18, Rpl23, Gm1673, Nsg1, Tmsb4x, Mt3, Cst3, Atp6v0c, Rpl27a, Ywhah, Pgam1, Atp5j2, Rnf227, Rpl37, Rabac1, Rpl19, Rplp1, Gpx4, Sec62, Tmsb10, Rtl8a, Rpl8, Rpl24, Ndfip1, Rpl22l1, Sncb, Scg2, Cox4i1, Fau, Tle5, Fth1, Bsg, Cox5b, Stmn1, Atp5j, Rps21, Cox5a, Cox7c, Cox6c	1200
GO:0045055	regulated exocytosis	49	2	5.3	0.97670	0.9767	3dpi	BP	Gaba_3	GO:0045055	Calm1, Rab3a	129	Tmem59l, Nrsn2, H3f3b, Tagln3, Zcchc12, Selenok, Rpl3, ENSMUSG00000116358, Chchd10, Hint1, Eef1a1, Lrpap1, Rpl21, Tpi1, Rpl9, Tuba1a, Tuba1b, Gstp1, Bex2, Fkbp2, Ndufa13, Atp5g1, Slc25a4, Tmem91, Rps27a, Cox7a2, Rps24, Myl12b, Ypel3, Tubb5, Rnasek, Eif1, Ldhb, Oaz1, Tubb2a, Pgrmc1, Rps8, Atp5a1, Calm2, Rpl11, Atp5h, Hsp90aa1, Selenom, Arl6ip1, Ndn, Itm2b, Eno1, Ndufb8, Hsp90ab1, Slc25a3, Mif, Bex3, Actb, Cfap77, 1700030F04Rik, Actg1, Hspa8, Stmn3, Nap1l5, Ckb, Acp1, Mtch1, Aldoa, Kxd1, ENSMUSG00000040904, Thra, Rps10, Elob, Rpl41, Caly, Cox7b, Tpt1, Mdh1, Myl6, Pebp1, Atpif1, Gabarapl2, Atp5pb, C1qtnf4, Rab3a, H2az1, Calm1, Pcsk1n, Cd81, Ubb, Ndufa4, Ppia, Chchd2, Cox8a, Cox6b1, Resp18, Rpl23, Gm1673, Nsg1, Tmsb4x, Mt3, Cst3, Atp6v0c, Rpl27a, Ywhah, Pgam1, Atp5j2, Rnf227, Rpl37, Rabac1, Rpl19, Rplp1, Gpx4, Sec62, Tmsb10, Rtl8a, Rpl8, Rpl24, Ndfip1, Rpl22l1, Sncb, Scg2, Cox4i1, Fau, Tle5, Fth1, Bsg, Cox5b, Stmn1, Atp5j, Rps21, Cox5a, Cox7c, Cox6c	1200
GO:0048167	regulation of synaptic plasticity	49	2	5.3	0.97670	0.9767	3dpi	BP	Gaba_3	GO:0048167	Nsg1, Rab3a	129	Tmem59l, Nrsn2, H3f3b, Tagln3, Zcchc12, Selenok, Rpl3, ENSMUSG00000116358, Chchd10, Hint1, Eef1a1, Lrpap1, Rpl21, Tpi1, Rpl9, Tuba1a, Tuba1b, Gstp1, Bex2, Fkbp2, Ndufa13, Atp5g1, Slc25a4, Tmem91, Rps27a, Cox7a2, Rps24, Myl12b, Ypel3, Tubb5, Rnasek, Eif1, Ldhb, Oaz1, Tubb2a, Pgrmc1, Rps8, Atp5a1, Calm2, Rpl11, Atp5h, Hsp90aa1, Selenom, Arl6ip1, Ndn, Itm2b, Eno1, Ndufb8, Hsp90ab1, Slc25a3, Mif, Bex3, Actb, Cfap77, 1700030F04Rik, Actg1, Hspa8, Stmn3, Nap1l5, Ckb, Acp1, Mtch1, Aldoa, Kxd1, ENSMUSG00000040904, Thra, Rps10, Elob, Rpl41, Caly, Cox7b, Tpt1, Mdh1, Myl6, Pebp1, Atpif1, Gabarapl2, Atp5pb, C1qtnf4, Rab3a, H2az1, Calm1, Pcsk1n, Cd81, Ubb, Ndufa4, Ppia, Chchd2, Cox8a, Cox6b1, Resp18, Rpl23, Gm1673, Nsg1, Tmsb4x, Mt3, Cst3, Atp6v0c, Rpl27a, Ywhah, Pgam1, Atp5j2, Rnf227, Rpl37, Rabac1, Rpl19, Rplp1, Gpx4, Sec62, Tmsb10, Rtl8a, Rpl8, Rpl24, Ndfip1, Rpl22l1, Sncb, Scg2, Cox4i1, Fau, Tle5, Fth1, Bsg, Cox5b, Stmn1, Atp5j, Rps21, Cox5a, Cox7c, Cox6c	1200
GO:0032502	developmental process	497	44	53.74	0.97704	0.9770	3dpi	BP	Gaba_3	GO:0032502	Actb, Actg1, Aldoa, Atp5a1, Atp5g1, Atpif1, Bsg, Cd81, Cox7b, Eef1a1, Eno1, Gpx4, H2az1, H3f3b, Hsp90aa1, Hsp90ab1, Mif, Mt3, Myl12b, Myl6, Ndfip1, Ndn, Nrsn2, Pebp1, Ppia, Rab3a, Resp18, Rpl24, Scg2, Selenok, Selenom, Slc25a4, Stmn1, Stmn3, Thra, Tle5, Tmem91, Tmsb4x, Tpi1, Tpt1, Tubb2a, Ubb, Ypel3, Ywhah	129	Tmem59l, Nrsn2, H3f3b, Tagln3, Zcchc12, Selenok, Rpl3, ENSMUSG00000116358, Chchd10, Hint1, Eef1a1, Lrpap1, Rpl21, Tpi1, Rpl9, Tuba1a, Tuba1b, Gstp1, Bex2, Fkbp2, Ndufa13, Atp5g1, Slc25a4, Tmem91, Rps27a, Cox7a2, Rps24, Myl12b, Ypel3, Tubb5, Rnasek, Eif1, Ldhb, Oaz1, Tubb2a, Pgrmc1, Rps8, Atp5a1, Calm2, Rpl11, Atp5h, Hsp90aa1, Selenom, Arl6ip1, Ndn, Itm2b, Eno1, Ndufb8, Hsp90ab1, Slc25a3, Mif, Bex3, Actb, Cfap77, 1700030F04Rik, Actg1, Hspa8, Stmn3, Nap1l5, Ckb, Acp1, Mtch1, Aldoa, Kxd1, ENSMUSG00000040904, Thra, Rps10, Elob, Rpl41, Caly, Cox7b, Tpt1, Mdh1, Myl6, Pebp1, Atpif1, Gabarapl2, Atp5pb, C1qtnf4, Rab3a, H2az1, Calm1, Pcsk1n, Cd81, Ubb, Ndufa4, Ppia, Chchd2, Cox8a, Cox6b1, Resp18, Rpl23, Gm1673, Nsg1, Tmsb4x, Mt3, Cst3, Atp6v0c, Rpl27a, Ywhah, Pgam1, Atp5j2, Rnf227, Rpl37, Rabac1, Rpl19, Rplp1, Gpx4, Sec62, Tmsb10, Rtl8a, Rpl8, Rpl24, Ndfip1, Rpl22l1, Sncb, Scg2, Cox4i1, Fau, Tle5, Fth1, Bsg, Cox5b, Stmn1, Atp5j, Rps21, Cox5a, Cox7c, Cox6c	1200
GO:0009653	anatomical structure morphogenesis	239	18	25.84	0.97834	0.9783	3dpi	BP	Gaba_3	GO:0009653	Actb, Actg1, Aldoa, Atp5g1, Bsg, Cd81, Hsp90aa1, Hsp90ab1, Mt3, Myl12b, Ndn, Rab3a, Rpl24, Scg2, Stmn1, Thra, Ubb, Ywhah	129	Tmem59l, Nrsn2, H3f3b, Tagln3, Zcchc12, Selenok, Rpl3, ENSMUSG00000116358, Chchd10, Hint1, Eef1a1, Lrpap1, Rpl21, Tpi1, Rpl9, Tuba1a, Tuba1b, Gstp1, Bex2, Fkbp2, Ndufa13, Atp5g1, Slc25a4, Tmem91, Rps27a, Cox7a2, Rps24, Myl12b, Ypel3, Tubb5, Rnasek, Eif1, Ldhb, Oaz1, Tubb2a, Pgrmc1, Rps8, Atp5a1, Calm2, Rpl11, Atp5h, Hsp90aa1, Selenom, Arl6ip1, Ndn, Itm2b, Eno1, Ndufb8, Hsp90ab1, Slc25a3, Mif, Bex3, Actb, Cfap77, 1700030F04Rik, Actg1, Hspa8, Stmn3, Nap1l5, Ckb, Acp1, Mtch1, Aldoa, Kxd1, ENSMUSG00000040904, Thra, Rps10, Elob, Rpl41, Caly, Cox7b, Tpt1, Mdh1, Myl6, Pebp1, Atpif1, Gabarapl2, Atp5pb, C1qtnf4, Rab3a, H2az1, Calm1, Pcsk1n, Cd81, Ubb, Ndufa4, Ppia, Chchd2, Cox8a, Cox6b1, Resp18, Rpl23, Gm1673, Nsg1, Tmsb4x, Mt3, Cst3, Atp6v0c, Rpl27a, Ywhah, Pgam1, Atp5j2, Rnf227, Rpl37, Rabac1, Rpl19, Rplp1, Gpx4, Sec62, Tmsb10, Rtl8a, Rpl8, Rpl24, Ndfip1, Rpl22l1, Sncb, Scg2, Cox4i1, Fau, Tle5, Fth1, Bsg, Cox5b, Stmn1, Atp5j, Rps21, Cox5a, Cox7c, Cox6c	1200
GO:0050769	positive regulation of neurogenesis	34	1	3.68	0.98080	0.9808	3dpi	BP	Gaba_3	GO:0050769	Atp5g1	129	Tmem59l, Nrsn2, H3f3b, Tagln3, Zcchc12, Selenok, Rpl3, ENSMUSG00000116358, Chchd10, Hint1, Eef1a1, Lrpap1, Rpl21, Tpi1, Rpl9, Tuba1a, Tuba1b, Gstp1, Bex2, Fkbp2, Ndufa13, Atp5g1, Slc25a4, Tmem91, Rps27a, Cox7a2, Rps24, Myl12b, Ypel3, Tubb5, Rnasek, Eif1, Ldhb, Oaz1, Tubb2a, Pgrmc1, Rps8, Atp5a1, Calm2, Rpl11, Atp5h, Hsp90aa1, Selenom, Arl6ip1, Ndn, Itm2b, Eno1, Ndufb8, Hsp90ab1, Slc25a3, Mif, Bex3, Actb, Cfap77, 1700030F04Rik, Actg1, Hspa8, Stmn3, Nap1l5, Ckb, Acp1, Mtch1, Aldoa, Kxd1, ENSMUSG00000040904, Thra, Rps10, Elob, Rpl41, Caly, Cox7b, Tpt1, Mdh1, Myl6, Pebp1, Atpif1, Gabarapl2, Atp5pb, C1qtnf4, Rab3a, H2az1, Calm1, Pcsk1n, Cd81, Ubb, Ndufa4, Ppia, Chchd2, Cox8a, Cox6b1, Resp18, Rpl23, Gm1673, Nsg1, Tmsb4x, Mt3, Cst3, Atp6v0c, Rpl27a, Ywhah, Pgam1, Atp5j2, Rnf227, Rpl37, Rabac1, Rpl19, Rplp1, Gpx4, Sec62, Tmsb10, Rtl8a, Rpl8, Rpl24, Ndfip1, Rpl22l1, Sncb, Scg2, Cox4i1, Fau, Tle5, Fth1, Bsg, Cox5b, Stmn1, Atp5j, Rps21, Cox5a, Cox7c, Cox6c	1200
GO:0007269	neurotransmitter secretion	51	2	5.51	0.98099	0.9810	3dpi	BP	Gaba_3	GO:0007269	Calm1, Rab3a	129	Tmem59l, Nrsn2, H3f3b, Tagln3, Zcchc12, Selenok, Rpl3, ENSMUSG00000116358, Chchd10, Hint1, Eef1a1, Lrpap1, Rpl21, Tpi1, Rpl9, Tuba1a, Tuba1b, Gstp1, Bex2, Fkbp2, Ndufa13, Atp5g1, Slc25a4, Tmem91, Rps27a, Cox7a2, Rps24, Myl12b, Ypel3, Tubb5, Rnasek, Eif1, Ldhb, Oaz1, Tubb2a, Pgrmc1, Rps8, Atp5a1, Calm2, Rpl11, Atp5h, Hsp90aa1, Selenom, Arl6ip1, Ndn, Itm2b, Eno1, Ndufb8, Hsp90ab1, Slc25a3, Mif, Bex3, Actb, Cfap77, 1700030F04Rik, Actg1, Hspa8, Stmn3, Nap1l5, Ckb, Acp1, Mtch1, Aldoa, Kxd1, ENSMUSG00000040904, Thra, Rps10, Elob, Rpl41, Caly, Cox7b, Tpt1, Mdh1, Myl6, Pebp1, Atpif1, Gabarapl2, Atp5pb, C1qtnf4, Rab3a, H2az1, Calm1, Pcsk1n, Cd81, Ubb, Ndufa4, Ppia, Chchd2, Cox8a, Cox6b1, Resp18, Rpl23, Gm1673, Nsg1, Tmsb4x, Mt3, Cst3, Atp6v0c, Rpl27a, Ywhah, Pgam1, Atp5j2, Rnf227, Rpl37, Rabac1, Rpl19, Rplp1, Gpx4, Sec62, Tmsb10, Rtl8a, Rpl8, Rpl24, Ndfip1, Rpl22l1, Sncb, Scg2, Cox4i1, Fau, Tle5, Fth1, Bsg, Cox5b, Stmn1, Atp5j, Rps21, Cox5a, Cox7c, Cox6c	1200
GO:0099643	signal release from synapse	51	2	5.51	0.98099	0.9810	3dpi	BP	Gaba_3	GO:0099643	Calm1, Rab3a	129	Tmem59l, Nrsn2, H3f3b, Tagln3, Zcchc12, Selenok, Rpl3, ENSMUSG00000116358, Chchd10, Hint1, Eef1a1, Lrpap1, Rpl21, Tpi1, Rpl9, Tuba1a, Tuba1b, Gstp1, Bex2, Fkbp2, Ndufa13, Atp5g1, Slc25a4, Tmem91, Rps27a, Cox7a2, Rps24, Myl12b, Ypel3, Tubb5, Rnasek, Eif1, Ldhb, Oaz1, Tubb2a, Pgrmc1, Rps8, Atp5a1, Calm2, Rpl11, Atp5h, Hsp90aa1, Selenom, Arl6ip1, Ndn, Itm2b, Eno1, Ndufb8, Hsp90ab1, Slc25a3, Mif, Bex3, Actb, Cfap77, 1700030F04Rik, Actg1, Hspa8, Stmn3, Nap1l5, Ckb, Acp1, Mtch1, Aldoa, Kxd1, ENSMUSG00000040904, Thra, Rps10, Elob, Rpl41, Caly, Cox7b, Tpt1, Mdh1, Myl6, Pebp1, Atpif1, Gabarapl2, Atp5pb, C1qtnf4, Rab3a, H2az1, Calm1, Pcsk1n, Cd81, Ubb, Ndufa4, Ppia, Chchd2, Cox8a, Cox6b1, Resp18, Rpl23, Gm1673, Nsg1, Tmsb4x, Mt3, Cst3, Atp6v0c, Rpl27a, Ywhah, Pgam1, Atp5j2, Rnf227, Rpl37, Rabac1, Rpl19, Rplp1, Gpx4, Sec62, Tmsb10, Rtl8a, Rpl8, Rpl24, Ndfip1, Rpl22l1, Sncb, Scg2, Cox4i1, Fau, Tle5, Fth1, Bsg, Cox5b, Stmn1, Atp5j, Rps21, Cox5a, Cox7c, Cox6c	1200
GO:0050793	regulation of developmental process	199	14	21.52	0.98215	0.9821	3dpi	BP	Gaba_3	GO:0050793	Aldoa, Atp5g1, Hsp90aa1, Hsp90ab1, Mif, Mt3, Myl12b, Ndfip1, Slc25a4, Thra, Tmsb4x, Tpt1, Ypel3, Ywhah	129	Tmem59l, Nrsn2, H3f3b, Tagln3, Zcchc12, Selenok, Rpl3, ENSMUSG00000116358, Chchd10, Hint1, Eef1a1, Lrpap1, Rpl21, Tpi1, Rpl9, Tuba1a, Tuba1b, Gstp1, Bex2, Fkbp2, Ndufa13, Atp5g1, Slc25a4, Tmem91, Rps27a, Cox7a2, Rps24, Myl12b, Ypel3, Tubb5, Rnasek, Eif1, Ldhb, Oaz1, Tubb2a, Pgrmc1, Rps8, Atp5a1, Calm2, Rpl11, Atp5h, Hsp90aa1, Selenom, Arl6ip1, Ndn, Itm2b, Eno1, Ndufb8, Hsp90ab1, Slc25a3, Mif, Bex3, Actb, Cfap77, 1700030F04Rik, Actg1, Hspa8, Stmn3, Nap1l5, Ckb, Acp1, Mtch1, Aldoa, Kxd1, ENSMUSG00000040904, Thra, Rps10, Elob, Rpl41, Caly, Cox7b, Tpt1, Mdh1, Myl6, Pebp1, Atpif1, Gabarapl2, Atp5pb, C1qtnf4, Rab3a, H2az1, Calm1, Pcsk1n, Cd81, Ubb, Ndufa4, Ppia, Chchd2, Cox8a, Cox6b1, Resp18, Rpl23, Gm1673, Nsg1, Tmsb4x, Mt3, Cst3, Atp6v0c, Rpl27a, Ywhah, Pgam1, Atp5j2, Rnf227, Rpl37, Rabac1, Rpl19, Rplp1, Gpx4, Sec62, Tmsb10, Rtl8a, Rpl8, Rpl24, Ndfip1, Rpl22l1, Sncb, Scg2, Cox4i1, Fau, Tle5, Fth1, Bsg, Cox5b, Stmn1, Atp5j, Rps21, Cox5a, Cox7c, Cox6c	1200
GO:0009790	embryo development	94	5	10.16	0.98297	0.9830	3dpi	BP	Gaba_3	GO:0009790	Atp5a1, Eno1, Resp18, Stmn3, Tpi1	129	Tmem59l, Nrsn2, H3f3b, Tagln3, Zcchc12, Selenok, Rpl3, ENSMUSG00000116358, Chchd10, Hint1, Eef1a1, Lrpap1, Rpl21, Tpi1, Rpl9, Tuba1a, Tuba1b, Gstp1, Bex2, Fkbp2, Ndufa13, Atp5g1, Slc25a4, Tmem91, Rps27a, Cox7a2, Rps24, Myl12b, Ypel3, Tubb5, Rnasek, Eif1, Ldhb, Oaz1, Tubb2a, Pgrmc1, Rps8, Atp5a1, Calm2, Rpl11, Atp5h, Hsp90aa1, Selenom, Arl6ip1, Ndn, Itm2b, Eno1, Ndufb8, Hsp90ab1, Slc25a3, Mif, Bex3, Actb, Cfap77, 1700030F04Rik, Actg1, Hspa8, Stmn3, Nap1l5, Ckb, Acp1, Mtch1, Aldoa, Kxd1, ENSMUSG00000040904, Thra, Rps10, Elob, Rpl41, Caly, Cox7b, Tpt1, Mdh1, Myl6, Pebp1, Atpif1, Gabarapl2, Atp5pb, C1qtnf4, Rab3a, H2az1, Calm1, Pcsk1n, Cd81, Ubb, Ndufa4, Ppia, Chchd2, Cox8a, Cox6b1, Resp18, Rpl23, Gm1673, Nsg1, Tmsb4x, Mt3, Cst3, Atp6v0c, Rpl27a, Ywhah, Pgam1, Atp5j2, Rnf227, Rpl37, Rabac1, Rpl19, Rplp1, Gpx4, Sec62, Tmsb10, Rtl8a, Rpl8, Rpl24, Ndfip1, Rpl22l1, Sncb, Scg2, Cox4i1, Fau, Tle5, Fth1, Bsg, Cox5b, Stmn1, Atp5j, Rps21, Cox5a, Cox7c, Cox6c	1200
GO:0065007	biological regulation	810	78	87.59	0.98352	1.0000	3dpi	BP	Gaba_3	GO:0065007	Actb, Actg1, Aldoa, Arl6ip1, Atp5a1, Atp5g1, Atp5j, Atp6v0c, Atpif1, Bex2, Bex3, Bsg, C1qtnf4, Calm1, Calm2, Caly, Cd81, Chchd10, Chchd2, Ckb, Cox7a2, Cst3, Eef1a1, Eif1, Elob, Eno1, Fth1, Gabarapl2, Gpx4, Gstp1, H2az1, H3f3b, Hint1, Hsp90aa1, Hsp90ab1, Hspa8, Itm2b, Lrpap1, Mif, Mt3, Mtch1, Myl12b, Ndfip1, Ndn, Ndufa13, Ndufa4, Nsg1, Oaz1, Pcsk1n, Pebp1, Pgrmc1, Ppia, Rab3a, Rpl11, Rpl23, Rpl24, Rpl37, Rplp1, Rps24, Scg2, Selenok, Selenom, Slc25a4, Sncb, Stmn1, Stmn3, Tagln3, Thra, Tle5, Tmsb10, Tmsb4x, Tpt1, Tuba1a, Tubb5, Ubb, Ypel3, Ywhah, Zcchc12	129	Tmem59l, Nrsn2, H3f3b, Tagln3, Zcchc12, Selenok, Rpl3, ENSMUSG00000116358, Chchd10, Hint1, Eef1a1, Lrpap1, Rpl21, Tpi1, Rpl9, Tuba1a, Tuba1b, Gstp1, Bex2, Fkbp2, Ndufa13, Atp5g1, Slc25a4, Tmem91, Rps27a, Cox7a2, Rps24, Myl12b, Ypel3, Tubb5, Rnasek, Eif1, Ldhb, Oaz1, Tubb2a, Pgrmc1, Rps8, Atp5a1, Calm2, Rpl11, Atp5h, Hsp90aa1, Selenom, Arl6ip1, Ndn, Itm2b, Eno1, Ndufb8, Hsp90ab1, Slc25a3, Mif, Bex3, Actb, Cfap77, 1700030F04Rik, Actg1, Hspa8, Stmn3, Nap1l5, Ckb, Acp1, Mtch1, Aldoa, Kxd1, ENSMUSG00000040904, Thra, Rps10, Elob, Rpl41, Caly, Cox7b, Tpt1, Mdh1, Myl6, Pebp1, Atpif1, Gabarapl2, Atp5pb, C1qtnf4, Rab3a, H2az1, Calm1, Pcsk1n, Cd81, Ubb, Ndufa4, Ppia, Chchd2, Cox8a, Cox6b1, Resp18, Rpl23, Gm1673, Nsg1, Tmsb4x, Mt3, Cst3, Atp6v0c, Rpl27a, Ywhah, Pgam1, Atp5j2, Rnf227, Rpl37, Rabac1, Rpl19, Rplp1, Gpx4, Sec62, Tmsb10, Rtl8a, Rpl8, Rpl24, Ndfip1, Rpl22l1, Sncb, Scg2, Cox4i1, Fau, Tle5, Fth1, Bsg, Cox5b, Stmn1, Atp5j, Rps21, Cox5a, Cox7c, Cox6c	1200
GO:0032501	multicellular organismal process	551	49	59.58	0.98379	0.9838	3dpi	BP	Gaba_3	GO:0032501	Actb, Actg1, Aldoa, Atp5a1, Atp5g1, Atp5j, Atpif1, Bsg, C1qtnf4, Calm1, Calm2, Cd81, Cox7b, Eef1a1, Eno1, Gpx4, Gstp1, H2az1, H3f3b, Hsp90aa1, Hsp90ab1, Lrpap1, Mif, Mt3, Myl6, Ndfip1, Ndn, Nrsn2, Pcsk1n, Pebp1, Pgrmc1, Ppia, Rab3a, Resp18, Rpl24, Scg2, Selenok, Selenom, Slc25a4, Stmn1, Stmn3, Thra, Tle5, Tmem91, Tpi1, Tpt1, Tubb2a, Ubb, Ywhah	129	Tmem59l, Nrsn2, H3f3b, Tagln3, Zcchc12, Selenok, Rpl3, ENSMUSG00000116358, Chchd10, Hint1, Eef1a1, Lrpap1, Rpl21, Tpi1, Rpl9, Tuba1a, Tuba1b, Gstp1, Bex2, Fkbp2, Ndufa13, Atp5g1, Slc25a4, Tmem91, Rps27a, Cox7a2, Rps24, Myl12b, Ypel3, Tubb5, Rnasek, Eif1, Ldhb, Oaz1, Tubb2a, Pgrmc1, Rps8, Atp5a1, Calm2, Rpl11, Atp5h, Hsp90aa1, Selenom, Arl6ip1, Ndn, Itm2b, Eno1, Ndufb8, Hsp90ab1, Slc25a3, Mif, Bex3, Actb, Cfap77, 1700030F04Rik, Actg1, Hspa8, Stmn3, Nap1l5, Ckb, Acp1, Mtch1, Aldoa, Kxd1, ENSMUSG00000040904, Thra, Rps10, Elob, Rpl41, Caly, Cox7b, Tpt1, Mdh1, Myl6, Pebp1, Atpif1, Gabarapl2, Atp5pb, C1qtnf4, Rab3a, H2az1, Calm1, Pcsk1n, Cd81, Ubb, Ndufa4, Ppia, Chchd2, Cox8a, Cox6b1, Resp18, Rpl23, Gm1673, Nsg1, Tmsb4x, Mt3, Cst3, Atp6v0c, Rpl27a, Ywhah, Pgam1, Atp5j2, Rnf227, Rpl37, Rabac1, Rpl19, Rplp1, Gpx4, Sec62, Tmsb10, Rtl8a, Rpl8, Rpl24, Ndfip1, Rpl22l1, Sncb, Scg2, Cox4i1, Fau, Tle5, Fth1, Bsg, Cox5b, Stmn1, Atp5j, Rps21, Cox5a, Cox7c, Cox6c	1200
GO:0048513	animal organ development	223	16	24.11	0.98436	0.9844	3dpi	BP	Gaba_3	GO:0048513	Atpif1, Bsg, Cd81, H3f3b, Hsp90aa1, Hsp90ab1, Myl6, Ndfip1, Rab3a, Rpl24, Selenom, Slc25a4, Stmn1, Thra, Tmem91, Ubb	129	Tmem59l, Nrsn2, H3f3b, Tagln3, Zcchc12, Selenok, Rpl3, ENSMUSG00000116358, Chchd10, Hint1, Eef1a1, Lrpap1, Rpl21, Tpi1, Rpl9, Tuba1a, Tuba1b, Gstp1, Bex2, Fkbp2, Ndufa13, Atp5g1, Slc25a4, Tmem91, Rps27a, Cox7a2, Rps24, Myl12b, Ypel3, Tubb5, Rnasek, Eif1, Ldhb, Oaz1, Tubb2a, Pgrmc1, Rps8, Atp5a1, Calm2, Rpl11, Atp5h, Hsp90aa1, Selenom, Arl6ip1, Ndn, Itm2b, Eno1, Ndufb8, Hsp90ab1, Slc25a3, Mif, Bex3, Actb, Cfap77, 1700030F04Rik, Actg1, Hspa8, Stmn3, Nap1l5, Ckb, Acp1, Mtch1, Aldoa, Kxd1, ENSMUSG00000040904, Thra, Rps10, Elob, Rpl41, Caly, Cox7b, Tpt1, Mdh1, Myl6, Pebp1, Atpif1, Gabarapl2, Atp5pb, C1qtnf4, Rab3a, H2az1, Calm1, Pcsk1n, Cd81, Ubb, Ndufa4, Ppia, Chchd2, Cox8a, Cox6b1, Resp18, Rpl23, Gm1673, Nsg1, Tmsb4x, Mt3, Cst3, Atp6v0c, Rpl27a, Ywhah, Pgam1, Atp5j2, Rnf227, Rpl37, Rabac1, Rpl19, Rplp1, Gpx4, Sec62, Tmsb10, Rtl8a, Rpl8, Rpl24, Ndfip1, Rpl22l1, Sncb, Scg2, Cox4i1, Fau, Tle5, Fth1, Bsg, Cox5b, Stmn1, Atp5j, Rps21, Cox5a, Cox7c, Cox6c	1200
GO:0007612	learning	36	1	3.89	0.98485	0.9848	3dpi	BP	Gaba_3	GO:0007612	Pgrmc1	129	Tmem59l, Nrsn2, H3f3b, Tagln3, Zcchc12, Selenok, Rpl3, ENSMUSG00000116358, Chchd10, Hint1, Eef1a1, Lrpap1, Rpl21, Tpi1, Rpl9, Tuba1a, Tuba1b, Gstp1, Bex2, Fkbp2, Ndufa13, Atp5g1, Slc25a4, Tmem91, Rps27a, Cox7a2, Rps24, Myl12b, Ypel3, Tubb5, Rnasek, Eif1, Ldhb, Oaz1, Tubb2a, Pgrmc1, Rps8, Atp5a1, Calm2, Rpl11, Atp5h, Hsp90aa1, Selenom, Arl6ip1, Ndn, Itm2b, Eno1, Ndufb8, Hsp90ab1, Slc25a3, Mif, Bex3, Actb, Cfap77, 1700030F04Rik, Actg1, Hspa8, Stmn3, Nap1l5, Ckb, Acp1, Mtch1, Aldoa, Kxd1, ENSMUSG00000040904, Thra, Rps10, Elob, Rpl41, Caly, Cox7b, Tpt1, Mdh1, Myl6, Pebp1, Atpif1, Gabarapl2, Atp5pb, C1qtnf4, Rab3a, H2az1, Calm1, Pcsk1n, Cd81, Ubb, Ndufa4, Ppia, Chchd2, Cox8a, Cox6b1, Resp18, Rpl23, Gm1673, Nsg1, Tmsb4x, Mt3, Cst3, Atp6v0c, Rpl27a, Ywhah, Pgam1, Atp5j2, Rnf227, Rpl37, Rabac1, Rpl19, Rplp1, Gpx4, Sec62, Tmsb10, Rtl8a, Rpl8, Rpl24, Ndfip1, Rpl22l1, Sncb, Scg2, Cox4i1, Fau, Tle5, Fth1, Bsg, Cox5b, Stmn1, Atp5j, Rps21, Cox5a, Cox7c, Cox6c	1200
GO:1903311	regulation of mRNA metabolic process	36	1	3.89	0.98485	0.9848	3dpi	BP	Gaba_3	GO:1903311	Hspa8	129	Tmem59l, Nrsn2, H3f3b, Tagln3, Zcchc12, Selenok, Rpl3, ENSMUSG00000116358, Chchd10, Hint1, Eef1a1, Lrpap1, Rpl21, Tpi1, Rpl9, Tuba1a, Tuba1b, Gstp1, Bex2, Fkbp2, Ndufa13, Atp5g1, Slc25a4, Tmem91, Rps27a, Cox7a2, Rps24, Myl12b, Ypel3, Tubb5, Rnasek, Eif1, Ldhb, Oaz1, Tubb2a, Pgrmc1, Rps8, Atp5a1, Calm2, Rpl11, Atp5h, Hsp90aa1, Selenom, Arl6ip1, Ndn, Itm2b, Eno1, Ndufb8, Hsp90ab1, Slc25a3, Mif, Bex3, Actb, Cfap77, 1700030F04Rik, Actg1, Hspa8, Stmn3, Nap1l5, Ckb, Acp1, Mtch1, Aldoa, Kxd1, ENSMUSG00000040904, Thra, Rps10, Elob, Rpl41, Caly, Cox7b, Tpt1, Mdh1, Myl6, Pebp1, Atpif1, Gabarapl2, Atp5pb, C1qtnf4, Rab3a, H2az1, Calm1, Pcsk1n, Cd81, Ubb, Ndufa4, Ppia, Chchd2, Cox8a, Cox6b1, Resp18, Rpl23, Gm1673, Nsg1, Tmsb4x, Mt3, Cst3, Atp6v0c, Rpl27a, Ywhah, Pgam1, Atp5j2, Rnf227, Rpl37, Rabac1, Rpl19, Rplp1, Gpx4, Sec62, Tmsb10, Rtl8a, Rpl8, Rpl24, Ndfip1, Rpl22l1, Sncb, Scg2, Cox4i1, Fau, Tle5, Fth1, Bsg, Cox5b, Stmn1, Atp5j, Rps21, Cox5a, Cox7c, Cox6c	1200
GO:0022603	regulation of anatomical structure morph...	96	5	10.38	0.98558	0.9856	3dpi	BP	Gaba_3	GO:0022603	Aldoa, Atp5g1, Mt3, Myl12b, Ywhah	129	Tmem59l, Nrsn2, H3f3b, Tagln3, Zcchc12, Selenok, Rpl3, ENSMUSG00000116358, Chchd10, Hint1, Eef1a1, Lrpap1, Rpl21, Tpi1, Rpl9, Tuba1a, Tuba1b, Gstp1, Bex2, Fkbp2, Ndufa13, Atp5g1, Slc25a4, Tmem91, Rps27a, Cox7a2, Rps24, Myl12b, Ypel3, Tubb5, Rnasek, Eif1, Ldhb, Oaz1, Tubb2a, Pgrmc1, Rps8, Atp5a1, Calm2, Rpl11, Atp5h, Hsp90aa1, Selenom, Arl6ip1, Ndn, Itm2b, Eno1, Ndufb8, Hsp90ab1, Slc25a3, Mif, Bex3, Actb, Cfap77, 1700030F04Rik, Actg1, Hspa8, Stmn3, Nap1l5, Ckb, Acp1, Mtch1, Aldoa, Kxd1, ENSMUSG00000040904, Thra, Rps10, Elob, Rpl41, Caly, Cox7b, Tpt1, Mdh1, Myl6, Pebp1, Atpif1, Gabarapl2, Atp5pb, C1qtnf4, Rab3a, H2az1, Calm1, Pcsk1n, Cd81, Ubb, Ndufa4, Ppia, Chchd2, Cox8a, Cox6b1, Resp18, Rpl23, Gm1673, Nsg1, Tmsb4x, Mt3, Cst3, Atp6v0c, Rpl27a, Ywhah, Pgam1, Atp5j2, Rnf227, Rpl37, Rabac1, Rpl19, Rplp1, Gpx4, Sec62, Tmsb10, Rtl8a, Rpl8, Rpl24, Ndfip1, Rpl22l1, Sncb, Scg2, Cox4i1, Fau, Tle5, Fth1, Bsg, Cox5b, Stmn1, Atp5j, Rps21, Cox5a, Cox7c, Cox6c	1200
GO:0030154	cell differentiation	340	27	36.76	0.98595	0.9859	3dpi	BP	Gaba_3	GO:0030154	Actb, Actg1, Atp5g1, Atpif1, Bsg, Cd81, Eef1a1, H3f3b, Hsp90aa1, Hsp90ab1, Mt3, Ndfip1, Ndn, Pebp1, Ppia, Rab3a, Rpl24, Selenok, Slc25a4, Stmn1, Stmn3, Thra, Tmem91, Tmsb4x, Tubb2a, Ubb, Ywhah	129	Tmem59l, Nrsn2, H3f3b, Tagln3, Zcchc12, Selenok, Rpl3, ENSMUSG00000116358, Chchd10, Hint1, Eef1a1, Lrpap1, Rpl21, Tpi1, Rpl9, Tuba1a, Tuba1b, Gstp1, Bex2, Fkbp2, Ndufa13, Atp5g1, Slc25a4, Tmem91, Rps27a, Cox7a2, Rps24, Myl12b, Ypel3, Tubb5, Rnasek, Eif1, Ldhb, Oaz1, Tubb2a, Pgrmc1, Rps8, Atp5a1, Calm2, Rpl11, Atp5h, Hsp90aa1, Selenom, Arl6ip1, Ndn, Itm2b, Eno1, Ndufb8, Hsp90ab1, Slc25a3, Mif, Bex3, Actb, Cfap77, 1700030F04Rik, Actg1, Hspa8, Stmn3, Nap1l5, Ckb, Acp1, Mtch1, Aldoa, Kxd1, ENSMUSG00000040904, Thra, Rps10, Elob, Rpl41, Caly, Cox7b, Tpt1, Mdh1, Myl6, Pebp1, Atpif1, Gabarapl2, Atp5pb, C1qtnf4, Rab3a, H2az1, Calm1, Pcsk1n, Cd81, Ubb, Ndufa4, Ppia, Chchd2, Cox8a, Cox6b1, Resp18, Rpl23, Gm1673, Nsg1, Tmsb4x, Mt3, Cst3, Atp6v0c, Rpl27a, Ywhah, Pgam1, Atp5j2, Rnf227, Rpl37, Rabac1, Rpl19, Rplp1, Gpx4, Sec62, Tmsb10, Rtl8a, Rpl8, Rpl24, Ndfip1, Rpl22l1, Sncb, Scg2, Cox4i1, Fau, Tle5, Fth1, Bsg, Cox5b, Stmn1, Atp5j, Rps21, Cox5a, Cox7c, Cox6c	1200
GO:0000375	RNA splicing, via transesterification re...	37	1	4	0.98654	0.9865	3dpi	BP	Gaba_3	GO:0000375	Hspa8	129	Tmem59l, Nrsn2, H3f3b, Tagln3, Zcchc12, Selenok, Rpl3, ENSMUSG00000116358, Chchd10, Hint1, Eef1a1, Lrpap1, Rpl21, Tpi1, Rpl9, Tuba1a, Tuba1b, Gstp1, Bex2, Fkbp2, Ndufa13, Atp5g1, Slc25a4, Tmem91, Rps27a, Cox7a2, Rps24, Myl12b, Ypel3, Tubb5, Rnasek, Eif1, Ldhb, Oaz1, Tubb2a, Pgrmc1, Rps8, Atp5a1, Calm2, Rpl11, Atp5h, Hsp90aa1, Selenom, Arl6ip1, Ndn, Itm2b, Eno1, Ndufb8, Hsp90ab1, Slc25a3, Mif, Bex3, Actb, Cfap77, 1700030F04Rik, Actg1, Hspa8, Stmn3, Nap1l5, Ckb, Acp1, Mtch1, Aldoa, Kxd1, ENSMUSG00000040904, Thra, Rps10, Elob, Rpl41, Caly, Cox7b, Tpt1, Mdh1, Myl6, Pebp1, Atpif1, Gabarapl2, Atp5pb, C1qtnf4, Rab3a, H2az1, Calm1, Pcsk1n, Cd81, Ubb, Ndufa4, Ppia, Chchd2, Cox8a, Cox6b1, Resp18, Rpl23, Gm1673, Nsg1, Tmsb4x, Mt3, Cst3, Atp6v0c, Rpl27a, Ywhah, Pgam1, Atp5j2, Rnf227, Rpl37, Rabac1, Rpl19, Rplp1, Gpx4, Sec62, Tmsb10, Rtl8a, Rpl8, Rpl24, Ndfip1, Rpl22l1, Sncb, Scg2, Cox4i1, Fau, Tle5, Fth1, Bsg, Cox5b, Stmn1, Atp5j, Rps21, Cox5a, Cox7c, Cox6c	1200
GO:0000377	RNA splicing, via transesterification re...	37	1	4	0.98654	0.9865	3dpi	BP	Gaba_3	GO:0000377	Hspa8	129	Tmem59l, Nrsn2, H3f3b, Tagln3, Zcchc12, Selenok, Rpl3, ENSMUSG00000116358, Chchd10, Hint1, Eef1a1, Lrpap1, Rpl21, Tpi1, Rpl9, Tuba1a, Tuba1b, Gstp1, Bex2, Fkbp2, Ndufa13, Atp5g1, Slc25a4, Tmem91, Rps27a, Cox7a2, Rps24, Myl12b, Ypel3, Tubb5, Rnasek, Eif1, Ldhb, Oaz1, Tubb2a, Pgrmc1, Rps8, Atp5a1, Calm2, Rpl11, Atp5h, Hsp90aa1, Selenom, Arl6ip1, Ndn, Itm2b, Eno1, Ndufb8, Hsp90ab1, Slc25a3, Mif, Bex3, Actb, Cfap77, 1700030F04Rik, Actg1, Hspa8, Stmn3, Nap1l5, Ckb, Acp1, Mtch1, Aldoa, Kxd1, ENSMUSG00000040904, Thra, Rps10, Elob, Rpl41, Caly, Cox7b, Tpt1, Mdh1, Myl6, Pebp1, Atpif1, Gabarapl2, Atp5pb, C1qtnf4, Rab3a, H2az1, Calm1, Pcsk1n, Cd81, Ubb, Ndufa4, Ppia, Chchd2, Cox8a, Cox6b1, Resp18, Rpl23, Gm1673, Nsg1, Tmsb4x, Mt3, Cst3, Atp6v0c, Rpl27a, Ywhah, Pgam1, Atp5j2, Rnf227, Rpl37, Rabac1, Rpl19, Rplp1, Gpx4, Sec62, Tmsb10, Rtl8a, Rpl8, Rpl24, Ndfip1, Rpl22l1, Sncb, Scg2, Cox4i1, Fau, Tle5, Fth1, Bsg, Cox5b, Stmn1, Atp5j, Rps21, Cox5a, Cox7c, Cox6c	1200
GO:0000398	mRNA splicing, via spliceosome	37	1	4	0.98654	0.9865	3dpi	BP	Gaba_3	GO:0000398	Hspa8	129	Tmem59l, Nrsn2, H3f3b, Tagln3, Zcchc12, Selenok, Rpl3, ENSMUSG00000116358, Chchd10, Hint1, Eef1a1, Lrpap1, Rpl21, Tpi1, Rpl9, Tuba1a, Tuba1b, Gstp1, Bex2, Fkbp2, Ndufa13, Atp5g1, Slc25a4, Tmem91, Rps27a, Cox7a2, Rps24, Myl12b, Ypel3, Tubb5, Rnasek, Eif1, Ldhb, Oaz1, Tubb2a, Pgrmc1, Rps8, Atp5a1, Calm2, Rpl11, Atp5h, Hsp90aa1, Selenom, Arl6ip1, Ndn, Itm2b, Eno1, Ndufb8, Hsp90ab1, Slc25a3, Mif, Bex3, Actb, Cfap77, 1700030F04Rik, Actg1, Hspa8, Stmn3, Nap1l5, Ckb, Acp1, Mtch1, Aldoa, Kxd1, ENSMUSG00000040904, Thra, Rps10, Elob, Rpl41, Caly, Cox7b, Tpt1, Mdh1, Myl6, Pebp1, Atpif1, Gabarapl2, Atp5pb, C1qtnf4, Rab3a, H2az1, Calm1, Pcsk1n, Cd81, Ubb, Ndufa4, Ppia, Chchd2, Cox8a, Cox6b1, Resp18, Rpl23, Gm1673, Nsg1, Tmsb4x, Mt3, Cst3, Atp6v0c, Rpl27a, Ywhah, Pgam1, Atp5j2, Rnf227, Rpl37, Rabac1, Rpl19, Rplp1, Gpx4, Sec62, Tmsb10, Rtl8a, Rpl8, Rpl24, Ndfip1, Rpl22l1, Sncb, Scg2, Cox4i1, Fau, Tle5, Fth1, Bsg, Cox5b, Stmn1, Atp5j, Rps21, Cox5a, Cox7c, Cox6c	1200
GO:0010720	positive regulation of cell development	37	1	4	0.98654	0.9865	3dpi	BP	Gaba_3	GO:0010720	Atp5g1	129	Tmem59l, Nrsn2, H3f3b, Tagln3, Zcchc12, Selenok, Rpl3, ENSMUSG00000116358, Chchd10, Hint1, Eef1a1, Lrpap1, Rpl21, Tpi1, Rpl9, Tuba1a, Tuba1b, Gstp1, Bex2, Fkbp2, Ndufa13, Atp5g1, Slc25a4, Tmem91, Rps27a, Cox7a2, Rps24, Myl12b, Ypel3, Tubb5, Rnasek, Eif1, Ldhb, Oaz1, Tubb2a, Pgrmc1, Rps8, Atp5a1, Calm2, Rpl11, Atp5h, Hsp90aa1, Selenom, Arl6ip1, Ndn, Itm2b, Eno1, Ndufb8, Hsp90ab1, Slc25a3, Mif, Bex3, Actb, Cfap77, 1700030F04Rik, Actg1, Hspa8, Stmn3, Nap1l5, Ckb, Acp1, Mtch1, Aldoa, Kxd1, ENSMUSG00000040904, Thra, Rps10, Elob, Rpl41, Caly, Cox7b, Tpt1, Mdh1, Myl6, Pebp1, Atpif1, Gabarapl2, Atp5pb, C1qtnf4, Rab3a, H2az1, Calm1, Pcsk1n, Cd81, Ubb, Ndufa4, Ppia, Chchd2, Cox8a, Cox6b1, Resp18, Rpl23, Gm1673, Nsg1, Tmsb4x, Mt3, Cst3, Atp6v0c, Rpl27a, Ywhah, Pgam1, Atp5j2, Rnf227, Rpl37, Rabac1, Rpl19, Rplp1, Gpx4, Sec62, Tmsb10, Rtl8a, Rpl8, Rpl24, Ndfip1, Rpl22l1, Sncb, Scg2, Cox4i1, Fau, Tle5, Fth1, Bsg, Cox5b, Stmn1, Atp5j, Rps21, Cox5a, Cox7c, Cox6c	1200
GO:0007155	cell adhesion	135	8	14.6	0.98718	0.9999	3dpi	BP	Gaba_3	GO:0007155	Actg1, Bsg, Cd81, Gstp1, Hsp90aa1, Ndfip1, Ppia, Selenok	129	Tmem59l, Nrsn2, H3f3b, Tagln3, Zcchc12, Selenok, Rpl3, ENSMUSG00000116358, Chchd10, Hint1, Eef1a1, Lrpap1, Rpl21, Tpi1, Rpl9, Tuba1a, Tuba1b, Gstp1, Bex2, Fkbp2, Ndufa13, Atp5g1, Slc25a4, Tmem91, Rps27a, Cox7a2, Rps24, Myl12b, Ypel3, Tubb5, Rnasek, Eif1, Ldhb, Oaz1, Tubb2a, Pgrmc1, Rps8, Atp5a1, Calm2, Rpl11, Atp5h, Hsp90aa1, Selenom, Arl6ip1, Ndn, Itm2b, Eno1, Ndufb8, Hsp90ab1, Slc25a3, Mif, Bex3, Actb, Cfap77, 1700030F04Rik, Actg1, Hspa8, Stmn3, Nap1l5, Ckb, Acp1, Mtch1, Aldoa, Kxd1, ENSMUSG00000040904, Thra, Rps10, Elob, Rpl41, Caly, Cox7b, Tpt1, Mdh1, Myl6, Pebp1, Atpif1, Gabarapl2, Atp5pb, C1qtnf4, Rab3a, H2az1, Calm1, Pcsk1n, Cd81, Ubb, Ndufa4, Ppia, Chchd2, Cox8a, Cox6b1, Resp18, Rpl23, Gm1673, Nsg1, Tmsb4x, Mt3, Cst3, Atp6v0c, Rpl27a, Ywhah, Pgam1, Atp5j2, Rnf227, Rpl37, Rabac1, Rpl19, Rplp1, Gpx4, Sec62, Tmsb10, Rtl8a, Rpl8, Rpl24, Ndfip1, Rpl22l1, Sncb, Scg2, Cox4i1, Fau, Tle5, Fth1, Bsg, Cox5b, Stmn1, Atp5j, Rps21, Cox5a, Cox7c, Cox6c	1200
GO:0051094	positive regulation of developmental pro...	123	7	13.3	0.98739	0.9874	3dpi	BP	Gaba_3	GO:0051094	Atp5g1, Hsp90aa1, Hsp90ab1, Slc25a4, Thra, Tmsb4x, Ypel3	129	Tmem59l, Nrsn2, H3f3b, Tagln3, Zcchc12, Selenok, Rpl3, ENSMUSG00000116358, Chchd10, Hint1, Eef1a1, Lrpap1, Rpl21, Tpi1, Rpl9, Tuba1a, Tuba1b, Gstp1, Bex2, Fkbp2, Ndufa13, Atp5g1, Slc25a4, Tmem91, Rps27a, Cox7a2, Rps24, Myl12b, Ypel3, Tubb5, Rnasek, Eif1, Ldhb, Oaz1, Tubb2a, Pgrmc1, Rps8, Atp5a1, Calm2, Rpl11, Atp5h, Hsp90aa1, Selenom, Arl6ip1, Ndn, Itm2b, Eno1, Ndufb8, Hsp90ab1, Slc25a3, Mif, Bex3, Actb, Cfap77, 1700030F04Rik, Actg1, Hspa8, Stmn3, Nap1l5, Ckb, Acp1, Mtch1, Aldoa, Kxd1, ENSMUSG00000040904, Thra, Rps10, Elob, Rpl41, Caly, Cox7b, Tpt1, Mdh1, Myl6, Pebp1, Atpif1, Gabarapl2, Atp5pb, C1qtnf4, Rab3a, H2az1, Calm1, Pcsk1n, Cd81, Ubb, Ndufa4, Ppia, Chchd2, Cox8a, Cox6b1, Resp18, Rpl23, Gm1673, Nsg1, Tmsb4x, Mt3, Cst3, Atp6v0c, Rpl27a, Ywhah, Pgam1, Atp5j2, Rnf227, Rpl37, Rabac1, Rpl19, Rplp1, Gpx4, Sec62, Tmsb10, Rtl8a, Rpl8, Rpl24, Ndfip1, Rpl22l1, Sncb, Scg2, Cox4i1, Fau, Tle5, Fth1, Bsg, Cox5b, Stmn1, Atp5j, Rps21, Cox5a, Cox7c, Cox6c	1200
GO:0006836	neurotransmitter transport	55	2	5.95	0.98741	0.9874	3dpi	BP	Gaba_3	GO:0006836	Calm1, Rab3a	129	Tmem59l, Nrsn2, H3f3b, Tagln3, Zcchc12, Selenok, Rpl3, ENSMUSG00000116358, Chchd10, Hint1, Eef1a1, Lrpap1, Rpl21, Tpi1, Rpl9, Tuba1a, Tuba1b, Gstp1, Bex2, Fkbp2, Ndufa13, Atp5g1, Slc25a4, Tmem91, Rps27a, Cox7a2, Rps24, Myl12b, Ypel3, Tubb5, Rnasek, Eif1, Ldhb, Oaz1, Tubb2a, Pgrmc1, Rps8, Atp5a1, Calm2, Rpl11, Atp5h, Hsp90aa1, Selenom, Arl6ip1, Ndn, Itm2b, Eno1, Ndufb8, Hsp90ab1, Slc25a3, Mif, Bex3, Actb, Cfap77, 1700030F04Rik, Actg1, Hspa8, Stmn3, Nap1l5, Ckb, Acp1, Mtch1, Aldoa, Kxd1, ENSMUSG00000040904, Thra, Rps10, Elob, Rpl41, Caly, Cox7b, Tpt1, Mdh1, Myl6, Pebp1, Atpif1, Gabarapl2, Atp5pb, C1qtnf4, Rab3a, H2az1, Calm1, Pcsk1n, Cd81, Ubb, Ndufa4, Ppia, Chchd2, Cox8a, Cox6b1, Resp18, Rpl23, Gm1673, Nsg1, Tmsb4x, Mt3, Cst3, Atp6v0c, Rpl27a, Ywhah, Pgam1, Atp5j2, Rnf227, Rpl37, Rabac1, Rpl19, Rplp1, Gpx4, Sec62, Tmsb10, Rtl8a, Rpl8, Rpl24, Ndfip1, Rpl22l1, Sncb, Scg2, Cox4i1, Fau, Tle5, Fth1, Bsg, Cox5b, Stmn1, Atp5j, Rps21, Cox5a, Cox7c, Cox6c	1200
GO:0007611	learning or memory	55	2	5.95	0.98741	0.9874	3dpi	BP	Gaba_3	GO:0007611	Pgrmc1, Thra	129	Tmem59l, Nrsn2, H3f3b, Tagln3, Zcchc12, Selenok, Rpl3, ENSMUSG00000116358, Chchd10, Hint1, Eef1a1, Lrpap1, Rpl21, Tpi1, Rpl9, Tuba1a, Tuba1b, Gstp1, Bex2, Fkbp2, Ndufa13, Atp5g1, Slc25a4, Tmem91, Rps27a, Cox7a2, Rps24, Myl12b, Ypel3, Tubb5, Rnasek, Eif1, Ldhb, Oaz1, Tubb2a, Pgrmc1, Rps8, Atp5a1, Calm2, Rpl11, Atp5h, Hsp90aa1, Selenom, Arl6ip1, Ndn, Itm2b, Eno1, Ndufb8, Hsp90ab1, Slc25a3, Mif, Bex3, Actb, Cfap77, 1700030F04Rik, Actg1, Hspa8, Stmn3, Nap1l5, Ckb, Acp1, Mtch1, Aldoa, Kxd1, ENSMUSG00000040904, Thra, Rps10, Elob, Rpl41, Caly, Cox7b, Tpt1, Mdh1, Myl6, Pebp1, Atpif1, Gabarapl2, Atp5pb, C1qtnf4, Rab3a, H2az1, Calm1, Pcsk1n, Cd81, Ubb, Ndufa4, Ppia, Chchd2, Cox8a, Cox6b1, Resp18, Rpl23, Gm1673, Nsg1, Tmsb4x, Mt3, Cst3, Atp6v0c, Rpl27a, Ywhah, Pgam1, Atp5j2, Rnf227, Rpl37, Rabac1, Rpl19, Rplp1, Gpx4, Sec62, Tmsb10, Rtl8a, Rpl8, Rpl24, Ndfip1, Rpl22l1, Sncb, Scg2, Cox4i1, Fau, Tle5, Fth1, Bsg, Cox5b, Stmn1, Atp5j, Rps21, Cox5a, Cox7c, Cox6c	1200
GO:0007417	central nervous system development	111	6	12	0.98790	0.9879	3dpi	BP	Gaba_3	GO:0007417	Cox7b, Hsp90aa1, Hsp90ab1, Mt3, Ndn, Ubb	129	Tmem59l, Nrsn2, H3f3b, Tagln3, Zcchc12, Selenok, Rpl3, ENSMUSG00000116358, Chchd10, Hint1, Eef1a1, Lrpap1, Rpl21, Tpi1, Rpl9, Tuba1a, Tuba1b, Gstp1, Bex2, Fkbp2, Ndufa13, Atp5g1, Slc25a4, Tmem91, Rps27a, Cox7a2, Rps24, Myl12b, Ypel3, Tubb5, Rnasek, Eif1, Ldhb, Oaz1, Tubb2a, Pgrmc1, Rps8, Atp5a1, Calm2, Rpl11, Atp5h, Hsp90aa1, Selenom, Arl6ip1, Ndn, Itm2b, Eno1, Ndufb8, Hsp90ab1, Slc25a3, Mif, Bex3, Actb, Cfap77, 1700030F04Rik, Actg1, Hspa8, Stmn3, Nap1l5, Ckb, Acp1, Mtch1, Aldoa, Kxd1, ENSMUSG00000040904, Thra, Rps10, Elob, Rpl41, Caly, Cox7b, Tpt1, Mdh1, Myl6, Pebp1, Atpif1, Gabarapl2, Atp5pb, C1qtnf4, Rab3a, H2az1, Calm1, Pcsk1n, Cd81, Ubb, Ndufa4, Ppia, Chchd2, Cox8a, Cox6b1, Resp18, Rpl23, Gm1673, Nsg1, Tmsb4x, Mt3, Cst3, Atp6v0c, Rpl27a, Ywhah, Pgam1, Atp5j2, Rnf227, Rpl37, Rabac1, Rpl19, Rplp1, Gpx4, Sec62, Tmsb10, Rtl8a, Rpl8, Rpl24, Ndfip1, Rpl22l1, Sncb, Scg2, Cox4i1, Fau, Tle5, Fth1, Bsg, Cox5b, Stmn1, Atp5j, Rps21, Cox5a, Cox7c, Cox6c	1200
GO:0051130	positive regulation of cellular componen...	136	8	14.71	0.98811	0.9881	3dpi	BP	Gaba_3	GO:0051130	Atp5g1, Atpif1, Caly, Chchd10, Eef1a1, Hsp90aa1, Pebp1, Slc25a4	129	Tmem59l, Nrsn2, H3f3b, Tagln3, Zcchc12, Selenok, Rpl3, ENSMUSG00000116358, Chchd10, Hint1, Eef1a1, Lrpap1, Rpl21, Tpi1, Rpl9, Tuba1a, Tuba1b, Gstp1, Bex2, Fkbp2, Ndufa13, Atp5g1, Slc25a4, Tmem91, Rps27a, Cox7a2, Rps24, Myl12b, Ypel3, Tubb5, Rnasek, Eif1, Ldhb, Oaz1, Tubb2a, Pgrmc1, Rps8, Atp5a1, Calm2, Rpl11, Atp5h, Hsp90aa1, Selenom, Arl6ip1, Ndn, Itm2b, Eno1, Ndufb8, Hsp90ab1, Slc25a3, Mif, Bex3, Actb, Cfap77, 1700030F04Rik, Actg1, Hspa8, Stmn3, Nap1l5, Ckb, Acp1, Mtch1, Aldoa, Kxd1, ENSMUSG00000040904, Thra, Rps10, Elob, Rpl41, Caly, Cox7b, Tpt1, Mdh1, Myl6, Pebp1, Atpif1, Gabarapl2, Atp5pb, C1qtnf4, Rab3a, H2az1, Calm1, Pcsk1n, Cd81, Ubb, Ndufa4, Ppia, Chchd2, Cox8a, Cox6b1, Resp18, Rpl23, Gm1673, Nsg1, Tmsb4x, Mt3, Cst3, Atp6v0c, Rpl27a, Ywhah, Pgam1, Atp5j2, Rnf227, Rpl37, Rabac1, Rpl19, Rplp1, Gpx4, Sec62, Tmsb10, Rtl8a, Rpl8, Rpl24, Ndfip1, Rpl22l1, Sncb, Scg2, Cox4i1, Fau, Tle5, Fth1, Bsg, Cox5b, Stmn1, Atp5j, Rps21, Cox5a, Cox7c, Cox6c	1200
GO:0048666	neuron development	206	14	22.28	0.98861	0.9886	3dpi	BP	Gaba_3	GO:0048666	Actb, Atp5g1, Bsg, Eef1a1, Hsp90aa1, Hsp90ab1, Mt3, Ndn, Rab3a, Rpl24, Stmn1, Stmn3, Ubb, Ywhah	129	Tmem59l, Nrsn2, H3f3b, Tagln3, Zcchc12, Selenok, Rpl3, ENSMUSG00000116358, Chchd10, Hint1, Eef1a1, Lrpap1, Rpl21, Tpi1, Rpl9, Tuba1a, Tuba1b, Gstp1, Bex2, Fkbp2, Ndufa13, Atp5g1, Slc25a4, Tmem91, Rps27a, Cox7a2, Rps24, Myl12b, Ypel3, Tubb5, Rnasek, Eif1, Ldhb, Oaz1, Tubb2a, Pgrmc1, Rps8, Atp5a1, Calm2, Rpl11, Atp5h, Hsp90aa1, Selenom, Arl6ip1, Ndn, Itm2b, Eno1, Ndufb8, Hsp90ab1, Slc25a3, Mif, Bex3, Actb, Cfap77, 1700030F04Rik, Actg1, Hspa8, Stmn3, Nap1l5, Ckb, Acp1, Mtch1, Aldoa, Kxd1, ENSMUSG00000040904, Thra, Rps10, Elob, Rpl41, Caly, Cox7b, Tpt1, Mdh1, Myl6, Pebp1, Atpif1, Gabarapl2, Atp5pb, C1qtnf4, Rab3a, H2az1, Calm1, Pcsk1n, Cd81, Ubb, Ndufa4, Ppia, Chchd2, Cox8a, Cox6b1, Resp18, Rpl23, Gm1673, Nsg1, Tmsb4x, Mt3, Cst3, Atp6v0c, Rpl27a, Ywhah, Pgam1, Atp5j2, Rnf227, Rpl37, Rabac1, Rpl19, Rplp1, Gpx4, Sec62, Tmsb10, Rtl8a, Rpl8, Rpl24, Ndfip1, Rpl22l1, Sncb, Scg2, Cox4i1, Fau, Tle5, Fth1, Bsg, Cox5b, Stmn1, Atp5j, Rps21, Cox5a, Cox7c, Cox6c	1200
GO:0003008	system process	195	13	21.09	0.98876	0.9888	3dpi	BP	Gaba_3	GO:0003008	Aldoa, Atp5j, Calm1, Calm2, Eno1, Myl6, Ndn, Pebp1, Pgrmc1, Rab3a, Selenom, Slc25a4, Thra	129	Tmem59l, Nrsn2, H3f3b, Tagln3, Zcchc12, Selenok, Rpl3, ENSMUSG00000116358, Chchd10, Hint1, Eef1a1, Lrpap1, Rpl21, Tpi1, Rpl9, Tuba1a, Tuba1b, Gstp1, Bex2, Fkbp2, Ndufa13, Atp5g1, Slc25a4, Tmem91, Rps27a, Cox7a2, Rps24, Myl12b, Ypel3, Tubb5, Rnasek, Eif1, Ldhb, Oaz1, Tubb2a, Pgrmc1, Rps8, Atp5a1, Calm2, Rpl11, Atp5h, Hsp90aa1, Selenom, Arl6ip1, Ndn, Itm2b, Eno1, Ndufb8, Hsp90ab1, Slc25a3, Mif, Bex3, Actb, Cfap77, 1700030F04Rik, Actg1, Hspa8, Stmn3, Nap1l5, Ckb, Acp1, Mtch1, Aldoa, Kxd1, ENSMUSG00000040904, Thra, Rps10, Elob, Rpl41, Caly, Cox7b, Tpt1, Mdh1, Myl6, Pebp1, Atpif1, Gabarapl2, Atp5pb, C1qtnf4, Rab3a, H2az1, Calm1, Pcsk1n, Cd81, Ubb, Ndufa4, Ppia, Chchd2, Cox8a, Cox6b1, Resp18, Rpl23, Gm1673, Nsg1, Tmsb4x, Mt3, Cst3, Atp6v0c, Rpl27a, Ywhah, Pgam1, Atp5j2, Rnf227, Rpl37, Rabac1, Rpl19, Rplp1, Gpx4, Sec62, Tmsb10, Rtl8a, Rpl8, Rpl24, Ndfip1, Rpl22l1, Sncb, Scg2, Cox4i1, Fau, Tle5, Fth1, Bsg, Cox5b, Stmn1, Atp5j, Rps21, Cox5a, Cox7c, Cox6c	1200
GO:0120036	plasma membrane bounded cell projection ...	209	14	22.6	0.99067	0.9907	3dpi	BP	Gaba_3	GO:0120036	Actb, Atp5g1, Bsg, Eef1a1, Hsp90aa1, Hsp90ab1, Mt3, Ndn, Rab3a, Rpl24, Stmn1, Stmn3, Ubb, Ywhah	129	Tmem59l, Nrsn2, H3f3b, Tagln3, Zcchc12, Selenok, Rpl3, ENSMUSG00000116358, Chchd10, Hint1, Eef1a1, Lrpap1, Rpl21, Tpi1, Rpl9, Tuba1a, Tuba1b, Gstp1, Bex2, Fkbp2, Ndufa13, Atp5g1, Slc25a4, Tmem91, Rps27a, Cox7a2, Rps24, Myl12b, Ypel3, Tubb5, Rnasek, Eif1, Ldhb, Oaz1, Tubb2a, Pgrmc1, Rps8, Atp5a1, Calm2, Rpl11, Atp5h, Hsp90aa1, Selenom, Arl6ip1, Ndn, Itm2b, Eno1, Ndufb8, Hsp90ab1, Slc25a3, Mif, Bex3, Actb, Cfap77, 1700030F04Rik, Actg1, Hspa8, Stmn3, Nap1l5, Ckb, Acp1, Mtch1, Aldoa, Kxd1, ENSMUSG00000040904, Thra, Rps10, Elob, Rpl41, Caly, Cox7b, Tpt1, Mdh1, Myl6, Pebp1, Atpif1, Gabarapl2, Atp5pb, C1qtnf4, Rab3a, H2az1, Calm1, Pcsk1n, Cd81, Ubb, Ndufa4, Ppia, Chchd2, Cox8a, Cox6b1, Resp18, Rpl23, Gm1673, Nsg1, Tmsb4x, Mt3, Cst3, Atp6v0c, Rpl27a, Ywhah, Pgam1, Atp5j2, Rnf227, Rpl37, Rabac1, Rpl19, Rplp1, Gpx4, Sec62, Tmsb10, Rtl8a, Rpl8, Rpl24, Ndfip1, Rpl22l1, Sncb, Scg2, Cox4i1, Fau, Tle5, Fth1, Bsg, Cox5b, Stmn1, Atp5j, Rps21, Cox5a, Cox7c, Cox6c	1200
GO:0030030	cell projection organization	210	14	22.71	0.99127	0.9913	3dpi	BP	Gaba_3	GO:0030030	Actb, Atp5g1, Bsg, Eef1a1, Hsp90aa1, Hsp90ab1, Mt3, Ndn, Rab3a, Rpl24, Stmn1, Stmn3, Ubb, Ywhah	129	Tmem59l, Nrsn2, H3f3b, Tagln3, Zcchc12, Selenok, Rpl3, ENSMUSG00000116358, Chchd10, Hint1, Eef1a1, Lrpap1, Rpl21, Tpi1, Rpl9, Tuba1a, Tuba1b, Gstp1, Bex2, Fkbp2, Ndufa13, Atp5g1, Slc25a4, Tmem91, Rps27a, Cox7a2, Rps24, Myl12b, Ypel3, Tubb5, Rnasek, Eif1, Ldhb, Oaz1, Tubb2a, Pgrmc1, Rps8, Atp5a1, Calm2, Rpl11, Atp5h, Hsp90aa1, Selenom, Arl6ip1, Ndn, Itm2b, Eno1, Ndufb8, Hsp90ab1, Slc25a3, Mif, Bex3, Actb, Cfap77, 1700030F04Rik, Actg1, Hspa8, Stmn3, Nap1l5, Ckb, Acp1, Mtch1, Aldoa, Kxd1, ENSMUSG00000040904, Thra, Rps10, Elob, Rpl41, Caly, Cox7b, Tpt1, Mdh1, Myl6, Pebp1, Atpif1, Gabarapl2, Atp5pb, C1qtnf4, Rab3a, H2az1, Calm1, Pcsk1n, Cd81, Ubb, Ndufa4, Ppia, Chchd2, Cox8a, Cox6b1, Resp18, Rpl23, Gm1673, Nsg1, Tmsb4x, Mt3, Cst3, Atp6v0c, Rpl27a, Ywhah, Pgam1, Atp5j2, Rnf227, Rpl37, Rabac1, Rpl19, Rplp1, Gpx4, Sec62, Tmsb10, Rtl8a, Rpl8, Rpl24, Ndfip1, Rpl22l1, Sncb, Scg2, Cox4i1, Fau, Tle5, Fth1, Bsg, Cox5b, Stmn1, Atp5j, Rps21, Cox5a, Cox7c, Cox6c	1200
GO:0007275	multicellular organism development	440	36	47.58	0.99211	0.9921	3dpi	BP	Gaba_3	GO:0007275	Actb, Actg1, Atp5a1, Atp5g1, Atpif1, Bsg, Cd81, Cox7b, Eef1a1, Eno1, Gpx4, H2az1, H3f3b, Hsp90aa1, Hsp90ab1, Mt3, Myl6, Ndfip1, Ndn, Nrsn2, Ppia, Rab3a, Resp18, Rpl24, Scg2, Selenom, Slc25a4, Stmn1, Stmn3, Thra, Tle5, Tmem91, Tpi1, Tubb2a, Ubb, Ywhah	129	Tmem59l, Nrsn2, H3f3b, Tagln3, Zcchc12, Selenok, Rpl3, ENSMUSG00000116358, Chchd10, Hint1, Eef1a1, Lrpap1, Rpl21, Tpi1, Rpl9, Tuba1a, Tuba1b, Gstp1, Bex2, Fkbp2, Ndufa13, Atp5g1, Slc25a4, Tmem91, Rps27a, Cox7a2, Rps24, Myl12b, Ypel3, Tubb5, Rnasek, Eif1, Ldhb, Oaz1, Tubb2a, Pgrmc1, Rps8, Atp5a1, Calm2, Rpl11, Atp5h, Hsp90aa1, Selenom, Arl6ip1, Ndn, Itm2b, Eno1, Ndufb8, Hsp90ab1, Slc25a3, Mif, Bex3, Actb, Cfap77, 1700030F04Rik, Actg1, Hspa8, Stmn3, Nap1l5, Ckb, Acp1, Mtch1, Aldoa, Kxd1, ENSMUSG00000040904, Thra, Rps10, Elob, Rpl41, Caly, Cox7b, Tpt1, Mdh1, Myl6, Pebp1, Atpif1, Gabarapl2, Atp5pb, C1qtnf4, Rab3a, H2az1, Calm1, Pcsk1n, Cd81, Ubb, Ndufa4, Ppia, Chchd2, Cox8a, Cox6b1, Resp18, Rpl23, Gm1673, Nsg1, Tmsb4x, Mt3, Cst3, Atp6v0c, Rpl27a, Ywhah, Pgam1, Atp5j2, Rnf227, Rpl37, Rabac1, Rpl19, Rplp1, Gpx4, Sec62, Tmsb10, Rtl8a, Rpl8, Rpl24, Ndfip1, Rpl22l1, Sncb, Scg2, Cox4i1, Fau, Tle5, Fth1, Bsg, Cox5b, Stmn1, Atp5j, Rps21, Cox5a, Cox7c, Cox6c	1200
GO:0048468	cell development	256	18	27.68	0.99233	0.9923	3dpi	BP	Gaba_3	GO:0048468	Actb, Actg1, Atp5g1, Bsg, Eef1a1, H3f3b, Hsp90aa1, Hsp90ab1, Mt3, Ndn, Pebp1, Rab3a, Rpl24, Slc25a4, Stmn1, Stmn3, Ubb, Ywhah	129	Tmem59l, Nrsn2, H3f3b, Tagln3, Zcchc12, Selenok, Rpl3, ENSMUSG00000116358, Chchd10, Hint1, Eef1a1, Lrpap1, Rpl21, Tpi1, Rpl9, Tuba1a, Tuba1b, Gstp1, Bex2, Fkbp2, Ndufa13, Atp5g1, Slc25a4, Tmem91, Rps27a, Cox7a2, Rps24, Myl12b, Ypel3, Tubb5, Rnasek, Eif1, Ldhb, Oaz1, Tubb2a, Pgrmc1, Rps8, Atp5a1, Calm2, Rpl11, Atp5h, Hsp90aa1, Selenom, Arl6ip1, Ndn, Itm2b, Eno1, Ndufb8, Hsp90ab1, Slc25a3, Mif, Bex3, Actb, Cfap77, 1700030F04Rik, Actg1, Hspa8, Stmn3, Nap1l5, Ckb, Acp1, Mtch1, Aldoa, Kxd1, ENSMUSG00000040904, Thra, Rps10, Elob, Rpl41, Caly, Cox7b, Tpt1, Mdh1, Myl6, Pebp1, Atpif1, Gabarapl2, Atp5pb, C1qtnf4, Rab3a, H2az1, Calm1, Pcsk1n, Cd81, Ubb, Ndufa4, Ppia, Chchd2, Cox8a, Cox6b1, Resp18, Rpl23, Gm1673, Nsg1, Tmsb4x, Mt3, Cst3, Atp6v0c, Rpl27a, Ywhah, Pgam1, Atp5j2, Rnf227, Rpl37, Rabac1, Rpl19, Rplp1, Gpx4, Sec62, Tmsb10, Rtl8a, Rpl8, Rpl24, Ndfip1, Rpl22l1, Sncb, Scg2, Cox4i1, Fau, Tle5, Fth1, Bsg, Cox5b, Stmn1, Atp5j, Rps21, Cox5a, Cox7c, Cox6c	1200
GO:1901888	regulation of cell junction assembly	42	1	4.54	0.99257	0.9926	3dpi	BP	Gaba_3	GO:1901888	Actg1	129	Tmem59l, Nrsn2, H3f3b, Tagln3, Zcchc12, Selenok, Rpl3, ENSMUSG00000116358, Chchd10, Hint1, Eef1a1, Lrpap1, Rpl21, Tpi1, Rpl9, Tuba1a, Tuba1b, Gstp1, Bex2, Fkbp2, Ndufa13, Atp5g1, Slc25a4, Tmem91, Rps27a, Cox7a2, Rps24, Myl12b, Ypel3, Tubb5, Rnasek, Eif1, Ldhb, Oaz1, Tubb2a, Pgrmc1, Rps8, Atp5a1, Calm2, Rpl11, Atp5h, Hsp90aa1, Selenom, Arl6ip1, Ndn, Itm2b, Eno1, Ndufb8, Hsp90ab1, Slc25a3, Mif, Bex3, Actb, Cfap77, 1700030F04Rik, Actg1, Hspa8, Stmn3, Nap1l5, Ckb, Acp1, Mtch1, Aldoa, Kxd1, ENSMUSG00000040904, Thra, Rps10, Elob, Rpl41, Caly, Cox7b, Tpt1, Mdh1, Myl6, Pebp1, Atpif1, Gabarapl2, Atp5pb, C1qtnf4, Rab3a, H2az1, Calm1, Pcsk1n, Cd81, Ubb, Ndufa4, Ppia, Chchd2, Cox8a, Cox6b1, Resp18, Rpl23, Gm1673, Nsg1, Tmsb4x, Mt3, Cst3, Atp6v0c, Rpl27a, Ywhah, Pgam1, Atp5j2, Rnf227, Rpl37, Rabac1, Rpl19, Rplp1, Gpx4, Sec62, Tmsb10, Rtl8a, Rpl8, Rpl24, Ndfip1, Rpl22l1, Sncb, Scg2, Cox4i1, Fau, Tle5, Fth1, Bsg, Cox5b, Stmn1, Atp5j, Rps21, Cox5a, Cox7c, Cox6c	1200
GO:0007507	heart development	43	1	4.65	0.99340	0.9934	3dpi	BP	Gaba_3	GO:0007507	Slc25a4	129	Tmem59l, Nrsn2, H3f3b, Tagln3, Zcchc12, Selenok, Rpl3, ENSMUSG00000116358, Chchd10, Hint1, Eef1a1, Lrpap1, Rpl21, Tpi1, Rpl9, Tuba1a, Tuba1b, Gstp1, Bex2, Fkbp2, Ndufa13, Atp5g1, Slc25a4, Tmem91, Rps27a, Cox7a2, Rps24, Myl12b, Ypel3, Tubb5, Rnasek, Eif1, Ldhb, Oaz1, Tubb2a, Pgrmc1, Rps8, Atp5a1, Calm2, Rpl11, Atp5h, Hsp90aa1, Selenom, Arl6ip1, Ndn, Itm2b, Eno1, Ndufb8, Hsp90ab1, Slc25a3, Mif, Bex3, Actb, Cfap77, 1700030F04Rik, Actg1, Hspa8, Stmn3, Nap1l5, Ckb, Acp1, Mtch1, Aldoa, Kxd1, ENSMUSG00000040904, Thra, Rps10, Elob, Rpl41, Caly, Cox7b, Tpt1, Mdh1, Myl6, Pebp1, Atpif1, Gabarapl2, Atp5pb, C1qtnf4, Rab3a, H2az1, Calm1, Pcsk1n, Cd81, Ubb, Ndufa4, Ppia, Chchd2, Cox8a, Cox6b1, Resp18, Rpl23, Gm1673, Nsg1, Tmsb4x, Mt3, Cst3, Atp6v0c, Rpl27a, Ywhah, Pgam1, Atp5j2, Rnf227, Rpl37, Rabac1, Rpl19, Rplp1, Gpx4, Sec62, Tmsb10, Rtl8a, Rpl8, Rpl24, Ndfip1, Rpl22l1, Sncb, Scg2, Cox4i1, Fau, Tle5, Fth1, Bsg, Cox5b, Stmn1, Atp5j, Rps21, Cox5a, Cox7c, Cox6c	1200
GO:0010975	regulation of neuron projection developm...	92	4	9.95	0.99377	0.9938	3dpi	BP	Gaba_3	GO:0010975	Atp5g1, Eef1a1, Mt3, Ywhah	129	Tmem59l, Nrsn2, H3f3b, Tagln3, Zcchc12, Selenok, Rpl3, ENSMUSG00000116358, Chchd10, Hint1, Eef1a1, Lrpap1, Rpl21, Tpi1, Rpl9, Tuba1a, Tuba1b, Gstp1, Bex2, Fkbp2, Ndufa13, Atp5g1, Slc25a4, Tmem91, Rps27a, Cox7a2, Rps24, Myl12b, Ypel3, Tubb5, Rnasek, Eif1, Ldhb, Oaz1, Tubb2a, Pgrmc1, Rps8, Atp5a1, Calm2, Rpl11, Atp5h, Hsp90aa1, Selenom, Arl6ip1, Ndn, Itm2b, Eno1, Ndufb8, Hsp90ab1, Slc25a3, Mif, Bex3, Actb, Cfap77, 1700030F04Rik, Actg1, Hspa8, Stmn3, Nap1l5, Ckb, Acp1, Mtch1, Aldoa, Kxd1, ENSMUSG00000040904, Thra, Rps10, Elob, Rpl41, Caly, Cox7b, Tpt1, Mdh1, Myl6, Pebp1, Atpif1, Gabarapl2, Atp5pb, C1qtnf4, Rab3a, H2az1, Calm1, Pcsk1n, Cd81, Ubb, Ndufa4, Ppia, Chchd2, Cox8a, Cox6b1, Resp18, Rpl23, Gm1673, Nsg1, Tmsb4x, Mt3, Cst3, Atp6v0c, Rpl27a, Ywhah, Pgam1, Atp5j2, Rnf227, Rpl37, Rabac1, Rpl19, Rplp1, Gpx4, Sec62, Tmsb10, Rtl8a, Rpl8, Rpl24, Ndfip1, Rpl22l1, Sncb, Scg2, Cox4i1, Fau, Tle5, Fth1, Bsg, Cox5b, Stmn1, Atp5j, Rps21, Cox5a, Cox7c, Cox6c	1200
GO:0006887	exocytosis	62	2	6.7	0.99397	0.9940	3dpi	BP	Gaba_3	GO:0006887	Calm1, Rab3a	129	Tmem59l, Nrsn2, H3f3b, Tagln3, Zcchc12, Selenok, Rpl3, ENSMUSG00000116358, Chchd10, Hint1, Eef1a1, Lrpap1, Rpl21, Tpi1, Rpl9, Tuba1a, Tuba1b, Gstp1, Bex2, Fkbp2, Ndufa13, Atp5g1, Slc25a4, Tmem91, Rps27a, Cox7a2, Rps24, Myl12b, Ypel3, Tubb5, Rnasek, Eif1, Ldhb, Oaz1, Tubb2a, Pgrmc1, Rps8, Atp5a1, Calm2, Rpl11, Atp5h, Hsp90aa1, Selenom, Arl6ip1, Ndn, Itm2b, Eno1, Ndufb8, Hsp90ab1, Slc25a3, Mif, Bex3, Actb, Cfap77, 1700030F04Rik, Actg1, Hspa8, Stmn3, Nap1l5, Ckb, Acp1, Mtch1, Aldoa, Kxd1, ENSMUSG00000040904, Thra, Rps10, Elob, Rpl41, Caly, Cox7b, Tpt1, Mdh1, Myl6, Pebp1, Atpif1, Gabarapl2, Atp5pb, C1qtnf4, Rab3a, H2az1, Calm1, Pcsk1n, Cd81, Ubb, Ndufa4, Ppia, Chchd2, Cox8a, Cox6b1, Resp18, Rpl23, Gm1673, Nsg1, Tmsb4x, Mt3, Cst3, Atp6v0c, Rpl27a, Ywhah, Pgam1, Atp5j2, Rnf227, Rpl37, Rabac1, Rpl19, Rplp1, Gpx4, Sec62, Tmsb10, Rtl8a, Rpl8, Rpl24, Ndfip1, Rpl22l1, Sncb, Scg2, Cox4i1, Fau, Tle5, Fth1, Bsg, Cox5b, Stmn1, Atp5j, Rps21, Cox5a, Cox7c, Cox6c	1200
GO:0048699	generation of neurons	238	16	25.74	0.99406	0.9941	3dpi	BP	Gaba_3	GO:0048699	Actb, Atp5g1, Bsg, Eef1a1, Hsp90aa1, Hsp90ab1, Mt3, Ndn, Ppia, Rab3a, Rpl24, Stmn1, Stmn3, Tubb2a, Ubb, Ywhah	129	Tmem59l, Nrsn2, H3f3b, Tagln3, Zcchc12, Selenok, Rpl3, ENSMUSG00000116358, Chchd10, Hint1, Eef1a1, Lrpap1, Rpl21, Tpi1, Rpl9, Tuba1a, Tuba1b, Gstp1, Bex2, Fkbp2, Ndufa13, Atp5g1, Slc25a4, Tmem91, Rps27a, Cox7a2, Rps24, Myl12b, Ypel3, Tubb5, Rnasek, Eif1, Ldhb, Oaz1, Tubb2a, Pgrmc1, Rps8, Atp5a1, Calm2, Rpl11, Atp5h, Hsp90aa1, Selenom, Arl6ip1, Ndn, Itm2b, Eno1, Ndufb8, Hsp90ab1, Slc25a3, Mif, Bex3, Actb, Cfap77, 1700030F04Rik, Actg1, Hspa8, Stmn3, Nap1l5, Ckb, Acp1, Mtch1, Aldoa, Kxd1, ENSMUSG00000040904, Thra, Rps10, Elob, Rpl41, Caly, Cox7b, Tpt1, Mdh1, Myl6, Pebp1, Atpif1, Gabarapl2, Atp5pb, C1qtnf4, Rab3a, H2az1, Calm1, Pcsk1n, Cd81, Ubb, Ndufa4, Ppia, Chchd2, Cox8a, Cox6b1, Resp18, Rpl23, Gm1673, Nsg1, Tmsb4x, Mt3, Cst3, Atp6v0c, Rpl27a, Ywhah, Pgam1, Atp5j2, Rnf227, Rpl37, Rabac1, Rpl19, Rplp1, Gpx4, Sec62, Tmsb10, Rtl8a, Rpl8, Rpl24, Ndfip1, Rpl22l1, Sncb, Scg2, Cox4i1, Fau, Tle5, Fth1, Bsg, Cox5b, Stmn1, Atp5j, Rps21, Cox5a, Cox7c, Cox6c	1200
GO:0030182	neuron differentiation	227	15	24.55	0.99411	0.9941	3dpi	BP	Gaba_3	GO:0030182	Actb, Atp5g1, Bsg, Eef1a1, Hsp90aa1, Hsp90ab1, Mt3, Ndn, Ppia, Rab3a, Rpl24, Stmn1, Stmn3, Ubb, Ywhah	129	Tmem59l, Nrsn2, H3f3b, Tagln3, Zcchc12, Selenok, Rpl3, ENSMUSG00000116358, Chchd10, Hint1, Eef1a1, Lrpap1, Rpl21, Tpi1, Rpl9, Tuba1a, Tuba1b, Gstp1, Bex2, Fkbp2, Ndufa13, Atp5g1, Slc25a4, Tmem91, Rps27a, Cox7a2, Rps24, Myl12b, Ypel3, Tubb5, Rnasek, Eif1, Ldhb, Oaz1, Tubb2a, Pgrmc1, Rps8, Atp5a1, Calm2, Rpl11, Atp5h, Hsp90aa1, Selenom, Arl6ip1, Ndn, Itm2b, Eno1, Ndufb8, Hsp90ab1, Slc25a3, Mif, Bex3, Actb, Cfap77, 1700030F04Rik, Actg1, Hspa8, Stmn3, Nap1l5, Ckb, Acp1, Mtch1, Aldoa, Kxd1, ENSMUSG00000040904, Thra, Rps10, Elob, Rpl41, Caly, Cox7b, Tpt1, Mdh1, Myl6, Pebp1, Atpif1, Gabarapl2, Atp5pb, C1qtnf4, Rab3a, H2az1, Calm1, Pcsk1n, Cd81, Ubb, Ndufa4, Ppia, Chchd2, Cox8a, Cox6b1, Resp18, Rpl23, Gm1673, Nsg1, Tmsb4x, Mt3, Cst3, Atp6v0c, Rpl27a, Ywhah, Pgam1, Atp5j2, Rnf227, Rpl37, Rabac1, Rpl19, Rplp1, Gpx4, Sec62, Tmsb10, Rtl8a, Rpl8, Rpl24, Ndfip1, Rpl22l1, Sncb, Scg2, Cox4i1, Fau, Tle5, Fth1, Bsg, Cox5b, Stmn1, Atp5j, Rps21, Cox5a, Cox7c, Cox6c	1200
GO:0010976	positive regulation of neuron projection...	44	1	4.76	0.99415	0.9941	3dpi	BP	Gaba_3	GO:0010976	Eef1a1	129	Tmem59l, Nrsn2, H3f3b, Tagln3, Zcchc12, Selenok, Rpl3, ENSMUSG00000116358, Chchd10, Hint1, Eef1a1, Lrpap1, Rpl21, Tpi1, Rpl9, Tuba1a, Tuba1b, Gstp1, Bex2, Fkbp2, Ndufa13, Atp5g1, Slc25a4, Tmem91, Rps27a, Cox7a2, Rps24, Myl12b, Ypel3, Tubb5, Rnasek, Eif1, Ldhb, Oaz1, Tubb2a, Pgrmc1, Rps8, Atp5a1, Calm2, Rpl11, Atp5h, Hsp90aa1, Selenom, Arl6ip1, Ndn, Itm2b, Eno1, Ndufb8, Hsp90ab1, Slc25a3, Mif, Bex3, Actb, Cfap77, 1700030F04Rik, Actg1, Hspa8, Stmn3, Nap1l5, Ckb, Acp1, Mtch1, Aldoa, Kxd1, ENSMUSG00000040904, Thra, Rps10, Elob, Rpl41, Caly, Cox7b, Tpt1, Mdh1, Myl6, Pebp1, Atpif1, Gabarapl2, Atp5pb, C1qtnf4, Rab3a, H2az1, Calm1, Pcsk1n, Cd81, Ubb, Ndufa4, Ppia, Chchd2, Cox8a, Cox6b1, Resp18, Rpl23, Gm1673, Nsg1, Tmsb4x, Mt3, Cst3, Atp6v0c, Rpl27a, Ywhah, Pgam1, Atp5j2, Rnf227, Rpl37, Rabac1, Rpl19, Rplp1, Gpx4, Sec62, Tmsb10, Rtl8a, Rpl8, Rpl24, Ndfip1, Rpl22l1, Sncb, Scg2, Cox4i1, Fau, Tle5, Fth1, Bsg, Cox5b, Stmn1, Atp5j, Rps21, Cox5a, Cox7c, Cox6c	1200
GO:0098742	cell-cell adhesion via plasma-membrane a...	44	1	4.76	0.99415	0.9941	3dpi	BP	Gaba_3	GO:0098742	Bsg	129	Tmem59l, Nrsn2, H3f3b, Tagln3, Zcchc12, Selenok, Rpl3, ENSMUSG00000116358, Chchd10, Hint1, Eef1a1, Lrpap1, Rpl21, Tpi1, Rpl9, Tuba1a, Tuba1b, Gstp1, Bex2, Fkbp2, Ndufa13, Atp5g1, Slc25a4, Tmem91, Rps27a, Cox7a2, Rps24, Myl12b, Ypel3, Tubb5, Rnasek, Eif1, Ldhb, Oaz1, Tubb2a, Pgrmc1, Rps8, Atp5a1, Calm2, Rpl11, Atp5h, Hsp90aa1, Selenom, Arl6ip1, Ndn, Itm2b, Eno1, Ndufb8, Hsp90ab1, Slc25a3, Mif, Bex3, Actb, Cfap77, 1700030F04Rik, Actg1, Hspa8, Stmn3, Nap1l5, Ckb, Acp1, Mtch1, Aldoa, Kxd1, ENSMUSG00000040904, Thra, Rps10, Elob, Rpl41, Caly, Cox7b, Tpt1, Mdh1, Myl6, Pebp1, Atpif1, Gabarapl2, Atp5pb, C1qtnf4, Rab3a, H2az1, Calm1, Pcsk1n, Cd81, Ubb, Ndufa4, Ppia, Chchd2, Cox8a, Cox6b1, Resp18, Rpl23, Gm1673, Nsg1, Tmsb4x, Mt3, Cst3, Atp6v0c, Rpl27a, Ywhah, Pgam1, Atp5j2, Rnf227, Rpl37, Rabac1, Rpl19, Rplp1, Gpx4, Sec62, Tmsb10, Rtl8a, Rpl8, Rpl24, Ndfip1, Rpl22l1, Sncb, Scg2, Cox4i1, Fau, Tle5, Fth1, Bsg, Cox5b, Stmn1, Atp5j, Rps21, Cox5a, Cox7c, Cox6c	1200
GO:0048813	dendrite morphogenesis	45	1	4.87	0.99481	0.9948	3dpi	BP	Gaba_3	GO:0048813	Ywhah	129	Tmem59l, Nrsn2, H3f3b, Tagln3, Zcchc12, Selenok, Rpl3, ENSMUSG00000116358, Chchd10, Hint1, Eef1a1, Lrpap1, Rpl21, Tpi1, Rpl9, Tuba1a, Tuba1b, Gstp1, Bex2, Fkbp2, Ndufa13, Atp5g1, Slc25a4, Tmem91, Rps27a, Cox7a2, Rps24, Myl12b, Ypel3, Tubb5, Rnasek, Eif1, Ldhb, Oaz1, Tubb2a, Pgrmc1, Rps8, Atp5a1, Calm2, Rpl11, Atp5h, Hsp90aa1, Selenom, Arl6ip1, Ndn, Itm2b, Eno1, Ndufb8, Hsp90ab1, Slc25a3, Mif, Bex3, Actb, Cfap77, 1700030F04Rik, Actg1, Hspa8, Stmn3, Nap1l5, Ckb, Acp1, Mtch1, Aldoa, Kxd1, ENSMUSG00000040904, Thra, Rps10, Elob, Rpl41, Caly, Cox7b, Tpt1, Mdh1, Myl6, Pebp1, Atpif1, Gabarapl2, Atp5pb, C1qtnf4, Rab3a, H2az1, Calm1, Pcsk1n, Cd81, Ubb, Ndufa4, Ppia, Chchd2, Cox8a, Cox6b1, Resp18, Rpl23, Gm1673, Nsg1, Tmsb4x, Mt3, Cst3, Atp6v0c, Rpl27a, Ywhah, Pgam1, Atp5j2, Rnf227, Rpl37, Rabac1, Rpl19, Rplp1, Gpx4, Sec62, Tmsb10, Rtl8a, Rpl8, Rpl24, Ndfip1, Rpl22l1, Sncb, Scg2, Cox4i1, Fau, Tle5, Fth1, Bsg, Cox5b, Stmn1, Atp5j, Rps21, Cox5a, Cox7c, Cox6c	1200
GO:0008380	RNA splicing	46	1	4.97	0.99539	0.9954	3dpi	BP	Gaba_3	GO:0008380	Hspa8	129	Tmem59l, Nrsn2, H3f3b, Tagln3, Zcchc12, Selenok, Rpl3, ENSMUSG00000116358, Chchd10, Hint1, Eef1a1, Lrpap1, Rpl21, Tpi1, Rpl9, Tuba1a, Tuba1b, Gstp1, Bex2, Fkbp2, Ndufa13, Atp5g1, Slc25a4, Tmem91, Rps27a, Cox7a2, Rps24, Myl12b, Ypel3, Tubb5, Rnasek, Eif1, Ldhb, Oaz1, Tubb2a, Pgrmc1, Rps8, Atp5a1, Calm2, Rpl11, Atp5h, Hsp90aa1, Selenom, Arl6ip1, Ndn, Itm2b, Eno1, Ndufb8, Hsp90ab1, Slc25a3, Mif, Bex3, Actb, Cfap77, 1700030F04Rik, Actg1, Hspa8, Stmn3, Nap1l5, Ckb, Acp1, Mtch1, Aldoa, Kxd1, ENSMUSG00000040904, Thra, Rps10, Elob, Rpl41, Caly, Cox7b, Tpt1, Mdh1, Myl6, Pebp1, Atpif1, Gabarapl2, Atp5pb, C1qtnf4, Rab3a, H2az1, Calm1, Pcsk1n, Cd81, Ubb, Ndufa4, Ppia, Chchd2, Cox8a, Cox6b1, Resp18, Rpl23, Gm1673, Nsg1, Tmsb4x, Mt3, Cst3, Atp6v0c, Rpl27a, Ywhah, Pgam1, Atp5j2, Rnf227, Rpl37, Rabac1, Rpl19, Rplp1, Gpx4, Sec62, Tmsb10, Rtl8a, Rpl8, Rpl24, Ndfip1, Rpl22l1, Sncb, Scg2, Cox4i1, Fau, Tle5, Fth1, Bsg, Cox5b, Stmn1, Atp5j, Rps21, Cox5a, Cox7c, Cox6c	1200
GO:0050890	cognition	65	2	7.03	0.99562	0.9956	3dpi	BP	Gaba_3	GO:0050890	Pgrmc1, Thra	129	Tmem59l, Nrsn2, H3f3b, Tagln3, Zcchc12, Selenok, Rpl3, ENSMUSG00000116358, Chchd10, Hint1, Eef1a1, Lrpap1, Rpl21, Tpi1, Rpl9, Tuba1a, Tuba1b, Gstp1, Bex2, Fkbp2, Ndufa13, Atp5g1, Slc25a4, Tmem91, Rps27a, Cox7a2, Rps24, Myl12b, Ypel3, Tubb5, Rnasek, Eif1, Ldhb, Oaz1, Tubb2a, Pgrmc1, Rps8, Atp5a1, Calm2, Rpl11, Atp5h, Hsp90aa1, Selenom, Arl6ip1, Ndn, Itm2b, Eno1, Ndufb8, Hsp90ab1, Slc25a3, Mif, Bex3, Actb, Cfap77, 1700030F04Rik, Actg1, Hspa8, Stmn3, Nap1l5, Ckb, Acp1, Mtch1, Aldoa, Kxd1, ENSMUSG00000040904, Thra, Rps10, Elob, Rpl41, Caly, Cox7b, Tpt1, Mdh1, Myl6, Pebp1, Atpif1, Gabarapl2, Atp5pb, C1qtnf4, Rab3a, H2az1, Calm1, Pcsk1n, Cd81, Ubb, Ndufa4, Ppia, Chchd2, Cox8a, Cox6b1, Resp18, Rpl23, Gm1673, Nsg1, Tmsb4x, Mt3, Cst3, Atp6v0c, Rpl27a, Ywhah, Pgam1, Atp5j2, Rnf227, Rpl37, Rabac1, Rpl19, Rplp1, Gpx4, Sec62, Tmsb10, Rtl8a, Rpl8, Rpl24, Ndfip1, Rpl22l1, Sncb, Scg2, Cox4i1, Fau, Tle5, Fth1, Bsg, Cox5b, Stmn1, Atp5j, Rps21, Cox5a, Cox7c, Cox6c	1200
GO:0022008	neurogenesis	245	16	26.49	0.99633	0.9963	3dpi	BP	Gaba_3	GO:0022008	Actb, Atp5g1, Bsg, Eef1a1, Hsp90aa1, Hsp90ab1, Mt3, Ndn, Ppia, Rab3a, Rpl24, Stmn1, Stmn3, Tubb2a, Ubb, Ywhah	129	Tmem59l, Nrsn2, H3f3b, Tagln3, Zcchc12, Selenok, Rpl3, ENSMUSG00000116358, Chchd10, Hint1, Eef1a1, Lrpap1, Rpl21, Tpi1, Rpl9, Tuba1a, Tuba1b, Gstp1, Bex2, Fkbp2, Ndufa13, Atp5g1, Slc25a4, Tmem91, Rps27a, Cox7a2, Rps24, Myl12b, Ypel3, Tubb5, Rnasek, Eif1, Ldhb, Oaz1, Tubb2a, Pgrmc1, Rps8, Atp5a1, Calm2, Rpl11, Atp5h, Hsp90aa1, Selenom, Arl6ip1, Ndn, Itm2b, Eno1, Ndufb8, Hsp90ab1, Slc25a3, Mif, Bex3, Actb, Cfap77, 1700030F04Rik, Actg1, Hspa8, Stmn3, Nap1l5, Ckb, Acp1, Mtch1, Aldoa, Kxd1, ENSMUSG00000040904, Thra, Rps10, Elob, Rpl41, Caly, Cox7b, Tpt1, Mdh1, Myl6, Pebp1, Atpif1, Gabarapl2, Atp5pb, C1qtnf4, Rab3a, H2az1, Calm1, Pcsk1n, Cd81, Ubb, Ndufa4, Ppia, Chchd2, Cox8a, Cox6b1, Resp18, Rpl23, Gm1673, Nsg1, Tmsb4x, Mt3, Cst3, Atp6v0c, Rpl27a, Ywhah, Pgam1, Atp5j2, Rnf227, Rpl37, Rabac1, Rpl19, Rplp1, Gpx4, Sec62, Tmsb10, Rtl8a, Rpl8, Rpl24, Ndfip1, Rpl22l1, Sncb, Scg2, Cox4i1, Fau, Tle5, Fth1, Bsg, Cox5b, Stmn1, Atp5j, Rps21, Cox5a, Cox7c, Cox6c	1200
GO:0044089	positive regulation of cellular componen...	67	2	7.24	0.99647	0.9965	3dpi	BP	Gaba_3	GO:0044089	Caly, Hsp90aa1	129	Tmem59l, Nrsn2, H3f3b, Tagln3, Zcchc12, Selenok, Rpl3, ENSMUSG00000116358, Chchd10, Hint1, Eef1a1, Lrpap1, Rpl21, Tpi1, Rpl9, Tuba1a, Tuba1b, Gstp1, Bex2, Fkbp2, Ndufa13, Atp5g1, Slc25a4, Tmem91, Rps27a, Cox7a2, Rps24, Myl12b, Ypel3, Tubb5, Rnasek, Eif1, Ldhb, Oaz1, Tubb2a, Pgrmc1, Rps8, Atp5a1, Calm2, Rpl11, Atp5h, Hsp90aa1, Selenom, Arl6ip1, Ndn, Itm2b, Eno1, Ndufb8, Hsp90ab1, Slc25a3, Mif, Bex3, Actb, Cfap77, 1700030F04Rik, Actg1, Hspa8, Stmn3, Nap1l5, Ckb, Acp1, Mtch1, Aldoa, Kxd1, ENSMUSG00000040904, Thra, Rps10, Elob, Rpl41, Caly, Cox7b, Tpt1, Mdh1, Myl6, Pebp1, Atpif1, Gabarapl2, Atp5pb, C1qtnf4, Rab3a, H2az1, Calm1, Pcsk1n, Cd81, Ubb, Ndufa4, Ppia, Chchd2, Cox8a, Cox6b1, Resp18, Rpl23, Gm1673, Nsg1, Tmsb4x, Mt3, Cst3, Atp6v0c, Rpl27a, Ywhah, Pgam1, Atp5j2, Rnf227, Rpl37, Rabac1, Rpl19, Rplp1, Gpx4, Sec62, Tmsb10, Rtl8a, Rpl8, Rpl24, Ndfip1, Rpl22l1, Sncb, Scg2, Cox4i1, Fau, Tle5, Fth1, Bsg, Cox5b, Stmn1, Atp5j, Rps21, Cox5a, Cox7c, Cox6c	1200
GO:0006397	mRNA processing	49	1	5.3	0.99678	0.9968	3dpi	BP	Gaba_3	GO:0006397	Hspa8	129	Tmem59l, Nrsn2, H3f3b, Tagln3, Zcchc12, Selenok, Rpl3, ENSMUSG00000116358, Chchd10, Hint1, Eef1a1, Lrpap1, Rpl21, Tpi1, Rpl9, Tuba1a, Tuba1b, Gstp1, Bex2, Fkbp2, Ndufa13, Atp5g1, Slc25a4, Tmem91, Rps27a, Cox7a2, Rps24, Myl12b, Ypel3, Tubb5, Rnasek, Eif1, Ldhb, Oaz1, Tubb2a, Pgrmc1, Rps8, Atp5a1, Calm2, Rpl11, Atp5h, Hsp90aa1, Selenom, Arl6ip1, Ndn, Itm2b, Eno1, Ndufb8, Hsp90ab1, Slc25a3, Mif, Bex3, Actb, Cfap77, 1700030F04Rik, Actg1, Hspa8, Stmn3, Nap1l5, Ckb, Acp1, Mtch1, Aldoa, Kxd1, ENSMUSG00000040904, Thra, Rps10, Elob, Rpl41, Caly, Cox7b, Tpt1, Mdh1, Myl6, Pebp1, Atpif1, Gabarapl2, Atp5pb, C1qtnf4, Rab3a, H2az1, Calm1, Pcsk1n, Cd81, Ubb, Ndufa4, Ppia, Chchd2, Cox8a, Cox6b1, Resp18, Rpl23, Gm1673, Nsg1, Tmsb4x, Mt3, Cst3, Atp6v0c, Rpl27a, Ywhah, Pgam1, Atp5j2, Rnf227, Rpl37, Rabac1, Rpl19, Rplp1, Gpx4, Sec62, Tmsb10, Rtl8a, Rpl8, Rpl24, Ndfip1, Rpl22l1, Sncb, Scg2, Cox4i1, Fau, Tle5, Fth1, Bsg, Cox5b, Stmn1, Atp5j, Rps21, Cox5a, Cox7c, Cox6c	1200
GO:0030900	forebrain development	49	1	5.3	0.99678	0.9968	3dpi	BP	Gaba_3	GO:0030900	Ubb	129	Tmem59l, Nrsn2, H3f3b, Tagln3, Zcchc12, Selenok, Rpl3, ENSMUSG00000116358, Chchd10, Hint1, Eef1a1, Lrpap1, Rpl21, Tpi1, Rpl9, Tuba1a, Tuba1b, Gstp1, Bex2, Fkbp2, Ndufa13, Atp5g1, Slc25a4, Tmem91, Rps27a, Cox7a2, Rps24, Myl12b, Ypel3, Tubb5, Rnasek, Eif1, Ldhb, Oaz1, Tubb2a, Pgrmc1, Rps8, Atp5a1, Calm2, Rpl11, Atp5h, Hsp90aa1, Selenom, Arl6ip1, Ndn, Itm2b, Eno1, Ndufb8, Hsp90ab1, Slc25a3, Mif, Bex3, Actb, Cfap77, 1700030F04Rik, Actg1, Hspa8, Stmn3, Nap1l5, Ckb, Acp1, Mtch1, Aldoa, Kxd1, ENSMUSG00000040904, Thra, Rps10, Elob, Rpl41, Caly, Cox7b, Tpt1, Mdh1, Myl6, Pebp1, Atpif1, Gabarapl2, Atp5pb, C1qtnf4, Rab3a, H2az1, Calm1, Pcsk1n, Cd81, Ubb, Ndufa4, Ppia, Chchd2, Cox8a, Cox6b1, Resp18, Rpl23, Gm1673, Nsg1, Tmsb4x, Mt3, Cst3, Atp6v0c, Rpl27a, Ywhah, Pgam1, Atp5j2, Rnf227, Rpl37, Rabac1, Rpl19, Rplp1, Gpx4, Sec62, Tmsb10, Rtl8a, Rpl8, Rpl24, Ndfip1, Rpl22l1, Sncb, Scg2, Cox4i1, Fau, Tle5, Fth1, Bsg, Cox5b, Stmn1, Atp5j, Rps21, Cox5a, Cox7c, Cox6c	1200
GO:0051962	positive regulation of nervous system de...	49	1	5.3	0.99678	0.9968	3dpi	BP	Gaba_3	GO:0051962	Atp5g1	129	Tmem59l, Nrsn2, H3f3b, Tagln3, Zcchc12, Selenok, Rpl3, ENSMUSG00000116358, Chchd10, Hint1, Eef1a1, Lrpap1, Rpl21, Tpi1, Rpl9, Tuba1a, Tuba1b, Gstp1, Bex2, Fkbp2, Ndufa13, Atp5g1, Slc25a4, Tmem91, Rps27a, Cox7a2, Rps24, Myl12b, Ypel3, Tubb5, Rnasek, Eif1, Ldhb, Oaz1, Tubb2a, Pgrmc1, Rps8, Atp5a1, Calm2, Rpl11, Atp5h, Hsp90aa1, Selenom, Arl6ip1, Ndn, Itm2b, Eno1, Ndufb8, Hsp90ab1, Slc25a3, Mif, Bex3, Actb, Cfap77, 1700030F04Rik, Actg1, Hspa8, Stmn3, Nap1l5, Ckb, Acp1, Mtch1, Aldoa, Kxd1, ENSMUSG00000040904, Thra, Rps10, Elob, Rpl41, Caly, Cox7b, Tpt1, Mdh1, Myl6, Pebp1, Atpif1, Gabarapl2, Atp5pb, C1qtnf4, Rab3a, H2az1, Calm1, Pcsk1n, Cd81, Ubb, Ndufa4, Ppia, Chchd2, Cox8a, Cox6b1, Resp18, Rpl23, Gm1673, Nsg1, Tmsb4x, Mt3, Cst3, Atp6v0c, Rpl27a, Ywhah, Pgam1, Atp5j2, Rnf227, Rpl37, Rabac1, Rpl19, Rplp1, Gpx4, Sec62, Tmsb10, Rtl8a, Rpl8, Rpl24, Ndfip1, Rpl22l1, Sncb, Scg2, Cox4i1, Fau, Tle5, Fth1, Bsg, Cox5b, Stmn1, Atp5j, Rps21, Cox5a, Cox7c, Cox6c	1200
GO:0048731	system development	400	30	43.25	0.99766	0.9977	3dpi	BP	Gaba_3	GO:0048731	Actb, Actg1, Atp5g1, Atpif1, Bsg, Cd81, Cox7b, Eef1a1, H3f3b, Hsp90aa1, Hsp90ab1, Mt3, Myl6, Ndfip1, Ndn, Nrsn2, Ppia, Rab3a, Rpl24, Scg2, Selenom, Slc25a4, Stmn1, Stmn3, Thra, Tle5, Tmem91, Tubb2a, Ubb, Ywhah	129	Tmem59l, Nrsn2, H3f3b, Tagln3, Zcchc12, Selenok, Rpl3, ENSMUSG00000116358, Chchd10, Hint1, Eef1a1, Lrpap1, Rpl21, Tpi1, Rpl9, Tuba1a, Tuba1b, Gstp1, Bex2, Fkbp2, Ndufa13, Atp5g1, Slc25a4, Tmem91, Rps27a, Cox7a2, Rps24, Myl12b, Ypel3, Tubb5, Rnasek, Eif1, Ldhb, Oaz1, Tubb2a, Pgrmc1, Rps8, Atp5a1, Calm2, Rpl11, Atp5h, Hsp90aa1, Selenom, Arl6ip1, Ndn, Itm2b, Eno1, Ndufb8, Hsp90ab1, Slc25a3, Mif, Bex3, Actb, Cfap77, 1700030F04Rik, Actg1, Hspa8, Stmn3, Nap1l5, Ckb, Acp1, Mtch1, Aldoa, Kxd1, ENSMUSG00000040904, Thra, Rps10, Elob, Rpl41, Caly, Cox7b, Tpt1, Mdh1, Myl6, Pebp1, Atpif1, Gabarapl2, Atp5pb, C1qtnf4, Rab3a, H2az1, Calm1, Pcsk1n, Cd81, Ubb, Ndufa4, Ppia, Chchd2, Cox8a, Cox6b1, Resp18, Rpl23, Gm1673, Nsg1, Tmsb4x, Mt3, Cst3, Atp6v0c, Rpl27a, Ywhah, Pgam1, Atp5j2, Rnf227, Rpl37, Rabac1, Rpl19, Rplp1, Gpx4, Sec62, Tmsb10, Rtl8a, Rpl8, Rpl24, Ndfip1, Rpl22l1, Sncb, Scg2, Cox4i1, Fau, Tle5, Fth1, Bsg, Cox5b, Stmn1, Atp5j, Rps21, Cox5a, Cox7c, Cox6c	1200
GO:0031346	positive regulation of cell projection o...	72	2	7.79	0.99795	0.9979	3dpi	BP	Gaba_3	GO:0031346	Atp5g1, Eef1a1	129	Tmem59l, Nrsn2, H3f3b, Tagln3, Zcchc12, Selenok, Rpl3, ENSMUSG00000116358, Chchd10, Hint1, Eef1a1, Lrpap1, Rpl21, Tpi1, Rpl9, Tuba1a, Tuba1b, Gstp1, Bex2, Fkbp2, Ndufa13, Atp5g1, Slc25a4, Tmem91, Rps27a, Cox7a2, Rps24, Myl12b, Ypel3, Tubb5, Rnasek, Eif1, Ldhb, Oaz1, Tubb2a, Pgrmc1, Rps8, Atp5a1, Calm2, Rpl11, Atp5h, Hsp90aa1, Selenom, Arl6ip1, Ndn, Itm2b, Eno1, Ndufb8, Hsp90ab1, Slc25a3, Mif, Bex3, Actb, Cfap77, 1700030F04Rik, Actg1, Hspa8, Stmn3, Nap1l5, Ckb, Acp1, Mtch1, Aldoa, Kxd1, ENSMUSG00000040904, Thra, Rps10, Elob, Rpl41, Caly, Cox7b, Tpt1, Mdh1, Myl6, Pebp1, Atpif1, Gabarapl2, Atp5pb, C1qtnf4, Rab3a, H2az1, Calm1, Pcsk1n, Cd81, Ubb, Ndufa4, Ppia, Chchd2, Cox8a, Cox6b1, Resp18, Rpl23, Gm1673, Nsg1, Tmsb4x, Mt3, Cst3, Atp6v0c, Rpl27a, Ywhah, Pgam1, Atp5j2, Rnf227, Rpl37, Rabac1, Rpl19, Rplp1, Gpx4, Sec62, Tmsb10, Rtl8a, Rpl8, Rpl24, Ndfip1, Rpl22l1, Sncb, Scg2, Cox4i1, Fau, Tle5, Fth1, Bsg, Cox5b, Stmn1, Atp5j, Rps21, Cox5a, Cox7c, Cox6c	1200
GO:0034329	cell junction assembly	73	2	7.89	0.99816	0.9982	3dpi	BP	Gaba_3	GO:0034329	Actb, Actg1	129	Tmem59l, Nrsn2, H3f3b, Tagln3, Zcchc12, Selenok, Rpl3, ENSMUSG00000116358, Chchd10, Hint1, Eef1a1, Lrpap1, Rpl21, Tpi1, Rpl9, Tuba1a, Tuba1b, Gstp1, Bex2, Fkbp2, Ndufa13, Atp5g1, Slc25a4, Tmem91, Rps27a, Cox7a2, Rps24, Myl12b, Ypel3, Tubb5, Rnasek, Eif1, Ldhb, Oaz1, Tubb2a, Pgrmc1, Rps8, Atp5a1, Calm2, Rpl11, Atp5h, Hsp90aa1, Selenom, Arl6ip1, Ndn, Itm2b, Eno1, Ndufb8, Hsp90ab1, Slc25a3, Mif, Bex3, Actb, Cfap77, 1700030F04Rik, Actg1, Hspa8, Stmn3, Nap1l5, Ckb, Acp1, Mtch1, Aldoa, Kxd1, ENSMUSG00000040904, Thra, Rps10, Elob, Rpl41, Caly, Cox7b, Tpt1, Mdh1, Myl6, Pebp1, Atpif1, Gabarapl2, Atp5pb, C1qtnf4, Rab3a, H2az1, Calm1, Pcsk1n, Cd81, Ubb, Ndufa4, Ppia, Chchd2, Cox8a, Cox6b1, Resp18, Rpl23, Gm1673, Nsg1, Tmsb4x, Mt3, Cst3, Atp6v0c, Rpl27a, Ywhah, Pgam1, Atp5j2, Rnf227, Rpl37, Rabac1, Rpl19, Rplp1, Gpx4, Sec62, Tmsb10, Rtl8a, Rpl8, Rpl24, Ndfip1, Rpl22l1, Sncb, Scg2, Cox4i1, Fau, Tle5, Fth1, Bsg, Cox5b, Stmn1, Atp5j, Rps21, Cox5a, Cox7c, Cox6c	1200
GO:0120035	regulation of plasma membrane bounded ce...	108	4	11.68	0.99865	0.9986	3dpi	BP	Gaba_3	GO:0120035	Atp5g1, Eef1a1, Mt3, Ywhah	129	Tmem59l, Nrsn2, H3f3b, Tagln3, Zcchc12, Selenok, Rpl3, ENSMUSG00000116358, Chchd10, Hint1, Eef1a1, Lrpap1, Rpl21, Tpi1, Rpl9, Tuba1a, Tuba1b, Gstp1, Bex2, Fkbp2, Ndufa13, Atp5g1, Slc25a4, Tmem91, Rps27a, Cox7a2, Rps24, Myl12b, Ypel3, Tubb5, Rnasek, Eif1, Ldhb, Oaz1, Tubb2a, Pgrmc1, Rps8, Atp5a1, Calm2, Rpl11, Atp5h, Hsp90aa1, Selenom, Arl6ip1, Ndn, Itm2b, Eno1, Ndufb8, Hsp90ab1, Slc25a3, Mif, Bex3, Actb, Cfap77, 1700030F04Rik, Actg1, Hspa8, Stmn3, Nap1l5, Ckb, Acp1, Mtch1, Aldoa, Kxd1, ENSMUSG00000040904, Thra, Rps10, Elob, Rpl41, Caly, Cox7b, Tpt1, Mdh1, Myl6, Pebp1, Atpif1, Gabarapl2, Atp5pb, C1qtnf4, Rab3a, H2az1, Calm1, Pcsk1n, Cd81, Ubb, Ndufa4, Ppia, Chchd2, Cox8a, Cox6b1, Resp18, Rpl23, Gm1673, Nsg1, Tmsb4x, Mt3, Cst3, Atp6v0c, Rpl27a, Ywhah, Pgam1, Atp5j2, Rnf227, Rpl37, Rabac1, Rpl19, Rplp1, Gpx4, Sec62, Tmsb10, Rtl8a, Rpl8, Rpl24, Ndfip1, Rpl22l1, Sncb, Scg2, Cox4i1, Fau, Tle5, Fth1, Bsg, Cox5b, Stmn1, Atp5j, Rps21, Cox5a, Cox7c, Cox6c	1200
GO:0031344	regulation of cell projection organizati...	110	4	11.89	0.99889	0.9989	3dpi	BP	Gaba_3	GO:0031344	Atp5g1, Eef1a1, Mt3, Ywhah	129	Tmem59l, Nrsn2, H3f3b, Tagln3, Zcchc12, Selenok, Rpl3, ENSMUSG00000116358, Chchd10, Hint1, Eef1a1, Lrpap1, Rpl21, Tpi1, Rpl9, Tuba1a, Tuba1b, Gstp1, Bex2, Fkbp2, Ndufa13, Atp5g1, Slc25a4, Tmem91, Rps27a, Cox7a2, Rps24, Myl12b, Ypel3, Tubb5, Rnasek, Eif1, Ldhb, Oaz1, Tubb2a, Pgrmc1, Rps8, Atp5a1, Calm2, Rpl11, Atp5h, Hsp90aa1, Selenom, Arl6ip1, Ndn, Itm2b, Eno1, Ndufb8, Hsp90ab1, Slc25a3, Mif, Bex3, Actb, Cfap77, 1700030F04Rik, Actg1, Hspa8, Stmn3, Nap1l5, Ckb, Acp1, Mtch1, Aldoa, Kxd1, ENSMUSG00000040904, Thra, Rps10, Elob, Rpl41, Caly, Cox7b, Tpt1, Mdh1, Myl6, Pebp1, Atpif1, Gabarapl2, Atp5pb, C1qtnf4, Rab3a, H2az1, Calm1, Pcsk1n, Cd81, Ubb, Ndufa4, Ppia, Chchd2, Cox8a, Cox6b1, Resp18, Rpl23, Gm1673, Nsg1, Tmsb4x, Mt3, Cst3, Atp6v0c, Rpl27a, Ywhah, Pgam1, Atp5j2, Rnf227, Rpl37, Rabac1, Rpl19, Rplp1, Gpx4, Sec62, Tmsb10, Rtl8a, Rpl8, Rpl24, Ndfip1, Rpl22l1, Sncb, Scg2, Cox4i1, Fau, Tle5, Fth1, Bsg, Cox5b, Stmn1, Atp5j, Rps21, Cox5a, Cox7c, Cox6c	1200
GO:0007267	cell-cell signaling	193	10	20.87	0.99910	0.9991	3dpi	BP	Gaba_3	GO:0007267	Atp5j, Atp6v0c, Calm1, Mif, Nsg1, Rab3a, Selenom, Sncb, Thra, Tle5	129	Tmem59l, Nrsn2, H3f3b, Tagln3, Zcchc12, Selenok, Rpl3, ENSMUSG00000116358, Chchd10, Hint1, Eef1a1, Lrpap1, Rpl21, Tpi1, Rpl9, Tuba1a, Tuba1b, Gstp1, Bex2, Fkbp2, Ndufa13, Atp5g1, Slc25a4, Tmem91, Rps27a, Cox7a2, Rps24, Myl12b, Ypel3, Tubb5, Rnasek, Eif1, Ldhb, Oaz1, Tubb2a, Pgrmc1, Rps8, Atp5a1, Calm2, Rpl11, Atp5h, Hsp90aa1, Selenom, Arl6ip1, Ndn, Itm2b, Eno1, Ndufb8, Hsp90ab1, Slc25a3, Mif, Bex3, Actb, Cfap77, 1700030F04Rik, Actg1, Hspa8, Stmn3, Nap1l5, Ckb, Acp1, Mtch1, Aldoa, Kxd1, ENSMUSG00000040904, Thra, Rps10, Elob, Rpl41, Caly, Cox7b, Tpt1, Mdh1, Myl6, Pebp1, Atpif1, Gabarapl2, Atp5pb, C1qtnf4, Rab3a, H2az1, Calm1, Pcsk1n, Cd81, Ubb, Ndufa4, Ppia, Chchd2, Cox8a, Cox6b1, Resp18, Rpl23, Gm1673, Nsg1, Tmsb4x, Mt3, Cst3, Atp6v0c, Rpl27a, Ywhah, Pgam1, Atp5j2, Rnf227, Rpl37, Rabac1, Rpl19, Rplp1, Gpx4, Sec62, Tmsb10, Rtl8a, Rpl8, Rpl24, Ndfip1, Rpl22l1, Sncb, Scg2, Cox4i1, Fau, Tle5, Fth1, Bsg, Cox5b, Stmn1, Atp5j, Rps21, Cox5a, Cox7c, Cox6c	1200
GO:0016071	mRNA metabolic process	62	1	6.7	0.99933	0.9993	3dpi	BP	Gaba_3	GO:0016071	Hspa8	129	Tmem59l, Nrsn2, H3f3b, Tagln3, Zcchc12, Selenok, Rpl3, ENSMUSG00000116358, Chchd10, Hint1, Eef1a1, Lrpap1, Rpl21, Tpi1, Rpl9, Tuba1a, Tuba1b, Gstp1, Bex2, Fkbp2, Ndufa13, Atp5g1, Slc25a4, Tmem91, Rps27a, Cox7a2, Rps24, Myl12b, Ypel3, Tubb5, Rnasek, Eif1, Ldhb, Oaz1, Tubb2a, Pgrmc1, Rps8, Atp5a1, Calm2, Rpl11, Atp5h, Hsp90aa1, Selenom, Arl6ip1, Ndn, Itm2b, Eno1, Ndufb8, Hsp90ab1, Slc25a3, Mif, Bex3, Actb, Cfap77, 1700030F04Rik, Actg1, Hspa8, Stmn3, Nap1l5, Ckb, Acp1, Mtch1, Aldoa, Kxd1, ENSMUSG00000040904, Thra, Rps10, Elob, Rpl41, Caly, Cox7b, Tpt1, Mdh1, Myl6, Pebp1, Atpif1, Gabarapl2, Atp5pb, C1qtnf4, Rab3a, H2az1, Calm1, Pcsk1n, Cd81, Ubb, Ndufa4, Ppia, Chchd2, Cox8a, Cox6b1, Resp18, Rpl23, Gm1673, Nsg1, Tmsb4x, Mt3, Cst3, Atp6v0c, Rpl27a, Ywhah, Pgam1, Atp5j2, Rnf227, Rpl37, Rabac1, Rpl19, Rplp1, Gpx4, Sec62, Tmsb10, Rtl8a, Rpl8, Rpl24, Ndfip1, Rpl22l1, Sncb, Scg2, Cox4i1, Fau, Tle5, Fth1, Bsg, Cox5b, Stmn1, Atp5j, Rps21, Cox5a, Cox7c, Cox6c	1200
GO:0009887	animal organ morphogenesis	63	1	6.81	0.99941	0.9994	3dpi	BP	Gaba_3	GO:0009887	Thra	129	Tmem59l, Nrsn2, H3f3b, Tagln3, Zcchc12, Selenok, Rpl3, ENSMUSG00000116358, Chchd10, Hint1, Eef1a1, Lrpap1, Rpl21, Tpi1, Rpl9, Tuba1a, Tuba1b, Gstp1, Bex2, Fkbp2, Ndufa13, Atp5g1, Slc25a4, Tmem91, Rps27a, Cox7a2, Rps24, Myl12b, Ypel3, Tubb5, Rnasek, Eif1, Ldhb, Oaz1, Tubb2a, Pgrmc1, Rps8, Atp5a1, Calm2, Rpl11, Atp5h, Hsp90aa1, Selenom, Arl6ip1, Ndn, Itm2b, Eno1, Ndufb8, Hsp90ab1, Slc25a3, Mif, Bex3, Actb, Cfap77, 1700030F04Rik, Actg1, Hspa8, Stmn3, Nap1l5, Ckb, Acp1, Mtch1, Aldoa, Kxd1, ENSMUSG00000040904, Thra, Rps10, Elob, Rpl41, Caly, Cox7b, Tpt1, Mdh1, Myl6, Pebp1, Atpif1, Gabarapl2, Atp5pb, C1qtnf4, Rab3a, H2az1, Calm1, Pcsk1n, Cd81, Ubb, Ndufa4, Ppia, Chchd2, Cox8a, Cox6b1, Resp18, Rpl23, Gm1673, Nsg1, Tmsb4x, Mt3, Cst3, Atp6v0c, Rpl27a, Ywhah, Pgam1, Atp5j2, Rnf227, Rpl37, Rabac1, Rpl19, Rplp1, Gpx4, Sec62, Tmsb10, Rtl8a, Rpl8, Rpl24, Ndfip1, Rpl22l1, Sncb, Scg2, Cox4i1, Fau, Tle5, Fth1, Bsg, Cox5b, Stmn1, Atp5j, Rps21, Cox5a, Cox7c, Cox6c	1200
GO:0016358	dendrite development	67	1	7.24	0.99964	0.9996	3dpi	BP	Gaba_3	GO:0016358	Ywhah	129	Tmem59l, Nrsn2, H3f3b, Tagln3, Zcchc12, Selenok, Rpl3, ENSMUSG00000116358, Chchd10, Hint1, Eef1a1, Lrpap1, Rpl21, Tpi1, Rpl9, Tuba1a, Tuba1b, Gstp1, Bex2, Fkbp2, Ndufa13, Atp5g1, Slc25a4, Tmem91, Rps27a, Cox7a2, Rps24, Myl12b, Ypel3, Tubb5, Rnasek, Eif1, Ldhb, Oaz1, Tubb2a, Pgrmc1, Rps8, Atp5a1, Calm2, Rpl11, Atp5h, Hsp90aa1, Selenom, Arl6ip1, Ndn, Itm2b, Eno1, Ndufb8, Hsp90ab1, Slc25a3, Mif, Bex3, Actb, Cfap77, 1700030F04Rik, Actg1, Hspa8, Stmn3, Nap1l5, Ckb, Acp1, Mtch1, Aldoa, Kxd1, ENSMUSG00000040904, Thra, Rps10, Elob, Rpl41, Caly, Cox7b, Tpt1, Mdh1, Myl6, Pebp1, Atpif1, Gabarapl2, Atp5pb, C1qtnf4, Rab3a, H2az1, Calm1, Pcsk1n, Cd81, Ubb, Ndufa4, Ppia, Chchd2, Cox8a, Cox6b1, Resp18, Rpl23, Gm1673, Nsg1, Tmsb4x, Mt3, Cst3, Atp6v0c, Rpl27a, Ywhah, Pgam1, Atp5j2, Rnf227, Rpl37, Rabac1, Rpl19, Rplp1, Gpx4, Sec62, Tmsb10, Rtl8a, Rpl8, Rpl24, Ndfip1, Rpl22l1, Sncb, Scg2, Cox4i1, Fau, Tle5, Fth1, Bsg, Cox5b, Stmn1, Atp5j, Rps21, Cox5a, Cox7c, Cox6c	1200
GO:0050804	modulation of chemical synaptic transmis...	107	3	11.57	0.99970	0.9997	3dpi	BP	Gaba_3	GO:0050804	Calm1, Nsg1, Rab3a	129	Tmem59l, Nrsn2, H3f3b, Tagln3, Zcchc12, Selenok, Rpl3, ENSMUSG00000116358, Chchd10, Hint1, Eef1a1, Lrpap1, Rpl21, Tpi1, Rpl9, Tuba1a, Tuba1b, Gstp1, Bex2, Fkbp2, Ndufa13, Atp5g1, Slc25a4, Tmem91, Rps27a, Cox7a2, Rps24, Myl12b, Ypel3, Tubb5, Rnasek, Eif1, Ldhb, Oaz1, Tubb2a, Pgrmc1, Rps8, Atp5a1, Calm2, Rpl11, Atp5h, Hsp90aa1, Selenom, Arl6ip1, Ndn, Itm2b, Eno1, Ndufb8, Hsp90ab1, Slc25a3, Mif, Bex3, Actb, Cfap77, 1700030F04Rik, Actg1, Hspa8, Stmn3, Nap1l5, Ckb, Acp1, Mtch1, Aldoa, Kxd1, ENSMUSG00000040904, Thra, Rps10, Elob, Rpl41, Caly, Cox7b, Tpt1, Mdh1, Myl6, Pebp1, Atpif1, Gabarapl2, Atp5pb, C1qtnf4, Rab3a, H2az1, Calm1, Pcsk1n, Cd81, Ubb, Ndufa4, Ppia, Chchd2, Cox8a, Cox6b1, Resp18, Rpl23, Gm1673, Nsg1, Tmsb4x, Mt3, Cst3, Atp6v0c, Rpl27a, Ywhah, Pgam1, Atp5j2, Rnf227, Rpl37, Rabac1, Rpl19, Rplp1, Gpx4, Sec62, Tmsb10, Rtl8a, Rpl8, Rpl24, Ndfip1, Rpl22l1, Sncb, Scg2, Cox4i1, Fau, Tle5, Fth1, Bsg, Cox5b, Stmn1, Atp5j, Rps21, Cox5a, Cox7c, Cox6c	1200
GO:0099177	regulation of trans-synaptic signaling	107	3	11.57	0.99970	0.9997	3dpi	BP	Gaba_3	GO:0099177	Calm1, Nsg1, Rab3a	129	Tmem59l, Nrsn2, H3f3b, Tagln3, Zcchc12, Selenok, Rpl3, ENSMUSG00000116358, Chchd10, Hint1, Eef1a1, Lrpap1, Rpl21, Tpi1, Rpl9, Tuba1a, Tuba1b, Gstp1, Bex2, Fkbp2, Ndufa13, Atp5g1, Slc25a4, Tmem91, Rps27a, Cox7a2, Rps24, Myl12b, Ypel3, Tubb5, Rnasek, Eif1, Ldhb, Oaz1, Tubb2a, Pgrmc1, Rps8, Atp5a1, Calm2, Rpl11, Atp5h, Hsp90aa1, Selenom, Arl6ip1, Ndn, Itm2b, Eno1, Ndufb8, Hsp90ab1, Slc25a3, Mif, Bex3, Actb, Cfap77, 1700030F04Rik, Actg1, Hspa8, Stmn3, Nap1l5, Ckb, Acp1, Mtch1, Aldoa, Kxd1, ENSMUSG00000040904, Thra, Rps10, Elob, Rpl41, Caly, Cox7b, Tpt1, Mdh1, Myl6, Pebp1, Atpif1, Gabarapl2, Atp5pb, C1qtnf4, Rab3a, H2az1, Calm1, Pcsk1n, Cd81, Ubb, Ndufa4, Ppia, Chchd2, Cox8a, Cox6b1, Resp18, Rpl23, Gm1673, Nsg1, Tmsb4x, Mt3, Cst3, Atp6v0c, Rpl27a, Ywhah, Pgam1, Atp5j2, Rnf227, Rpl37, Rabac1, Rpl19, Rplp1, Gpx4, Sec62, Tmsb10, Rtl8a, Rpl8, Rpl24, Ndfip1, Rpl22l1, Sncb, Scg2, Cox4i1, Fau, Tle5, Fth1, Bsg, Cox5b, Stmn1, Atp5j, Rps21, Cox5a, Cox7c, Cox6c	1200
GO:0007399	nervous system development	301	18	32.55	0.99971	0.9997	3dpi	BP	Gaba_3	GO:0007399	Actb, Atp5g1, Bsg, Cox7b, Eef1a1, Hsp90aa1, Hsp90ab1, Mt3, Ndn, Nrsn2, Ppia, Rab3a, Rpl24, Stmn1, Stmn3, Tubb2a, Ubb, Ywhah	129	Tmem59l, Nrsn2, H3f3b, Tagln3, Zcchc12, Selenok, Rpl3, ENSMUSG00000116358, Chchd10, Hint1, Eef1a1, Lrpap1, Rpl21, Tpi1, Rpl9, Tuba1a, Tuba1b, Gstp1, Bex2, Fkbp2, Ndufa13, Atp5g1, Slc25a4, Tmem91, Rps27a, Cox7a2, Rps24, Myl12b, Ypel3, Tubb5, Rnasek, Eif1, Ldhb, Oaz1, Tubb2a, Pgrmc1, Rps8, Atp5a1, Calm2, Rpl11, Atp5h, Hsp90aa1, Selenom, Arl6ip1, Ndn, Itm2b, Eno1, Ndufb8, Hsp90ab1, Slc25a3, Mif, Bex3, Actb, Cfap77, 1700030F04Rik, Actg1, Hspa8, Stmn3, Nap1l5, Ckb, Acp1, Mtch1, Aldoa, Kxd1, ENSMUSG00000040904, Thra, Rps10, Elob, Rpl41, Caly, Cox7b, Tpt1, Mdh1, Myl6, Pebp1, Atpif1, Gabarapl2, Atp5pb, C1qtnf4, Rab3a, H2az1, Calm1, Pcsk1n, Cd81, Ubb, Ndufa4, Ppia, Chchd2, Cox8a, Cox6b1, Resp18, Rpl23, Gm1673, Nsg1, Tmsb4x, Mt3, Cst3, Atp6v0c, Rpl27a, Ywhah, Pgam1, Atp5j2, Rnf227, Rpl37, Rabac1, Rpl19, Rplp1, Gpx4, Sec62, Tmsb10, Rtl8a, Rpl8, Rpl24, Ndfip1, Rpl22l1, Sncb, Scg2, Cox4i1, Fau, Tle5, Fth1, Bsg, Cox5b, Stmn1, Atp5j, Rps21, Cox5a, Cox7c, Cox6c	1200
GO:0007268	chemical synaptic transmission	142	4	15.35	0.99996	1.0000	3dpi	BP	Gaba_3	GO:0007268	Calm1, Nsg1, Rab3a, Sncb	129	Tmem59l, Nrsn2, H3f3b, Tagln3, Zcchc12, Selenok, Rpl3, ENSMUSG00000116358, Chchd10, Hint1, Eef1a1, Lrpap1, Rpl21, Tpi1, Rpl9, Tuba1a, Tuba1b, Gstp1, Bex2, Fkbp2, Ndufa13, Atp5g1, Slc25a4, Tmem91, Rps27a, Cox7a2, Rps24, Myl12b, Ypel3, Tubb5, Rnasek, Eif1, Ldhb, Oaz1, Tubb2a, Pgrmc1, Rps8, Atp5a1, Calm2, Rpl11, Atp5h, Hsp90aa1, Selenom, Arl6ip1, Ndn, Itm2b, Eno1, Ndufb8, Hsp90ab1, Slc25a3, Mif, Bex3, Actb, Cfap77, 1700030F04Rik, Actg1, Hspa8, Stmn3, Nap1l5, Ckb, Acp1, Mtch1, Aldoa, Kxd1, ENSMUSG00000040904, Thra, Rps10, Elob, Rpl41, Caly, Cox7b, Tpt1, Mdh1, Myl6, Pebp1, Atpif1, Gabarapl2, Atp5pb, C1qtnf4, Rab3a, H2az1, Calm1, Pcsk1n, Cd81, Ubb, Ndufa4, Ppia, Chchd2, Cox8a, Cox6b1, Resp18, Rpl23, Gm1673, Nsg1, Tmsb4x, Mt3, Cst3, Atp6v0c, Rpl27a, Ywhah, Pgam1, Atp5j2, Rnf227, Rpl37, Rabac1, Rpl19, Rplp1, Gpx4, Sec62, Tmsb10, Rtl8a, Rpl8, Rpl24, Ndfip1, Rpl22l1, Sncb, Scg2, Cox4i1, Fau, Tle5, Fth1, Bsg, Cox5b, Stmn1, Atp5j, Rps21, Cox5a, Cox7c, Cox6c	1200
GO:0098916	anterograde trans-synaptic signaling	142	4	15.35	0.99996	1.0000	3dpi	BP	Gaba_3	GO:0098916	Calm1, Nsg1, Rab3a, Sncb	129	Tmem59l, Nrsn2, H3f3b, Tagln3, Zcchc12, Selenok, Rpl3, ENSMUSG00000116358, Chchd10, Hint1, Eef1a1, Lrpap1, Rpl21, Tpi1, Rpl9, Tuba1a, Tuba1b, Gstp1, Bex2, Fkbp2, Ndufa13, Atp5g1, Slc25a4, Tmem91, Rps27a, Cox7a2, Rps24, Myl12b, Ypel3, Tubb5, Rnasek, Eif1, Ldhb, Oaz1, Tubb2a, Pgrmc1, Rps8, Atp5a1, Calm2, Rpl11, Atp5h, Hsp90aa1, Selenom, Arl6ip1, Ndn, Itm2b, Eno1, Ndufb8, Hsp90ab1, Slc25a3, Mif, Bex3, Actb, Cfap77, 1700030F04Rik, Actg1, Hspa8, Stmn3, Nap1l5, Ckb, Acp1, Mtch1, Aldoa, Kxd1, ENSMUSG00000040904, Thra, Rps10, Elob, Rpl41, Caly, Cox7b, Tpt1, Mdh1, Myl6, Pebp1, Atpif1, Gabarapl2, Atp5pb, C1qtnf4, Rab3a, H2az1, Calm1, Pcsk1n, Cd81, Ubb, Ndufa4, Ppia, Chchd2, Cox8a, Cox6b1, Resp18, Rpl23, Gm1673, Nsg1, Tmsb4x, Mt3, Cst3, Atp6v0c, Rpl27a, Ywhah, Pgam1, Atp5j2, Rnf227, Rpl37, Rabac1, Rpl19, Rplp1, Gpx4, Sec62, Tmsb10, Rtl8a, Rpl8, Rpl24, Ndfip1, Rpl22l1, Sncb, Scg2, Cox4i1, Fau, Tle5, Fth1, Bsg, Cox5b, Stmn1, Atp5j, Rps21, Cox5a, Cox7c, Cox6c	1200
GO:0050877	nervous system process	144	4	15.57	0.99997	1.0000	3dpi	BP	Gaba_3	GO:0050877	Ndn, Pgrmc1, Rab3a, Thra	129	Tmem59l, Nrsn2, H3f3b, Tagln3, Zcchc12, Selenok, Rpl3, ENSMUSG00000116358, Chchd10, Hint1, Eef1a1, Lrpap1, Rpl21, Tpi1, Rpl9, Tuba1a, Tuba1b, Gstp1, Bex2, Fkbp2, Ndufa13, Atp5g1, Slc25a4, Tmem91, Rps27a, Cox7a2, Rps24, Myl12b, Ypel3, Tubb5, Rnasek, Eif1, Ldhb, Oaz1, Tubb2a, Pgrmc1, Rps8, Atp5a1, Calm2, Rpl11, Atp5h, Hsp90aa1, Selenom, Arl6ip1, Ndn, Itm2b, Eno1, Ndufb8, Hsp90ab1, Slc25a3, Mif, Bex3, Actb, Cfap77, 1700030F04Rik, Actg1, Hspa8, Stmn3, Nap1l5, Ckb, Acp1, Mtch1, Aldoa, Kxd1, ENSMUSG00000040904, Thra, Rps10, Elob, Rpl41, Caly, Cox7b, Tpt1, Mdh1, Myl6, Pebp1, Atpif1, Gabarapl2, Atp5pb, C1qtnf4, Rab3a, H2az1, Calm1, Pcsk1n, Cd81, Ubb, Ndufa4, Ppia, Chchd2, Cox8a, Cox6b1, Resp18, Rpl23, Gm1673, Nsg1, Tmsb4x, Mt3, Cst3, Atp6v0c, Rpl27a, Ywhah, Pgam1, Atp5j2, Rnf227, Rpl37, Rabac1, Rpl19, Rplp1, Gpx4, Sec62, Tmsb10, Rtl8a, Rpl8, Rpl24, Ndfip1, Rpl22l1, Sncb, Scg2, Cox4i1, Fau, Tle5, Fth1, Bsg, Cox5b, Stmn1, Atp5j, Rps21, Cox5a, Cox7c, Cox6c	1200
GO:0007420	brain development	87	1	9.41	0.99997	1.0000	3dpi	BP	Gaba_3	GO:0007420	Ubb	129	Tmem59l, Nrsn2, H3f3b, Tagln3, Zcchc12, Selenok, Rpl3, ENSMUSG00000116358, Chchd10, Hint1, Eef1a1, Lrpap1, Rpl21, Tpi1, Rpl9, Tuba1a, Tuba1b, Gstp1, Bex2, Fkbp2, Ndufa13, Atp5g1, Slc25a4, Tmem91, Rps27a, Cox7a2, Rps24, Myl12b, Ypel3, Tubb5, Rnasek, Eif1, Ldhb, Oaz1, Tubb2a, Pgrmc1, Rps8, Atp5a1, Calm2, Rpl11, Atp5h, Hsp90aa1, Selenom, Arl6ip1, Ndn, Itm2b, Eno1, Ndufb8, Hsp90ab1, Slc25a3, Mif, Bex3, Actb, Cfap77, 1700030F04Rik, Actg1, Hspa8, Stmn3, Nap1l5, Ckb, Acp1, Mtch1, Aldoa, Kxd1, ENSMUSG00000040904, Thra, Rps10, Elob, Rpl41, Caly, Cox7b, Tpt1, Mdh1, Myl6, Pebp1, Atpif1, Gabarapl2, Atp5pb, C1qtnf4, Rab3a, H2az1, Calm1, Pcsk1n, Cd81, Ubb, Ndufa4, Ppia, Chchd2, Cox8a, Cox6b1, Resp18, Rpl23, Gm1673, Nsg1, Tmsb4x, Mt3, Cst3, Atp6v0c, Rpl27a, Ywhah, Pgam1, Atp5j2, Rnf227, Rpl37, Rabac1, Rpl19, Rplp1, Gpx4, Sec62, Tmsb10, Rtl8a, Rpl8, Rpl24, Ndfip1, Rpl22l1, Sncb, Scg2, Cox4i1, Fau, Tle5, Fth1, Bsg, Cox5b, Stmn1, Atp5j, Rps21, Cox5a, Cox7c, Cox6c	1200
GO:0099537	trans-synaptic signaling	145	4	15.68	0.99997	1.0000	3dpi	BP	Gaba_3	GO:0099537	Calm1, Nsg1, Rab3a, Sncb	129	Tmem59l, Nrsn2, H3f3b, Tagln3, Zcchc12, Selenok, Rpl3, ENSMUSG00000116358, Chchd10, Hint1, Eef1a1, Lrpap1, Rpl21, Tpi1, Rpl9, Tuba1a, Tuba1b, Gstp1, Bex2, Fkbp2, Ndufa13, Atp5g1, Slc25a4, Tmem91, Rps27a, Cox7a2, Rps24, Myl12b, Ypel3, Tubb5, Rnasek, Eif1, Ldhb, Oaz1, Tubb2a, Pgrmc1, Rps8, Atp5a1, Calm2, Rpl11, Atp5h, Hsp90aa1, Selenom, Arl6ip1, Ndn, Itm2b, Eno1, Ndufb8, Hsp90ab1, Slc25a3, Mif, Bex3, Actb, Cfap77, 1700030F04Rik, Actg1, Hspa8, Stmn3, Nap1l5, Ckb, Acp1, Mtch1, Aldoa, Kxd1, ENSMUSG00000040904, Thra, Rps10, Elob, Rpl41, Caly, Cox7b, Tpt1, Mdh1, Myl6, Pebp1, Atpif1, Gabarapl2, Atp5pb, C1qtnf4, Rab3a, H2az1, Calm1, Pcsk1n, Cd81, Ubb, Ndufa4, Ppia, Chchd2, Cox8a, Cox6b1, Resp18, Rpl23, Gm1673, Nsg1, Tmsb4x, Mt3, Cst3, Atp6v0c, Rpl27a, Ywhah, Pgam1, Atp5j2, Rnf227, Rpl37, Rabac1, Rpl19, Rplp1, Gpx4, Sec62, Tmsb10, Rtl8a, Rpl8, Rpl24, Ndfip1, Rpl22l1, Sncb, Scg2, Cox4i1, Fau, Tle5, Fth1, Bsg, Cox5b, Stmn1, Atp5j, Rps21, Cox5a, Cox7c, Cox6c	1200
GO:0060322	head development	89	1	9.62	0.99998	1.0000	3dpi	BP	Gaba_3	GO:0060322	Ubb	129	Tmem59l, Nrsn2, H3f3b, Tagln3, Zcchc12, Selenok, Rpl3, ENSMUSG00000116358, Chchd10, Hint1, Eef1a1, Lrpap1, Rpl21, Tpi1, Rpl9, Tuba1a, Tuba1b, Gstp1, Bex2, Fkbp2, Ndufa13, Atp5g1, Slc25a4, Tmem91, Rps27a, Cox7a2, Rps24, Myl12b, Ypel3, Tubb5, Rnasek, Eif1, Ldhb, Oaz1, Tubb2a, Pgrmc1, Rps8, Atp5a1, Calm2, Rpl11, Atp5h, Hsp90aa1, Selenom, Arl6ip1, Ndn, Itm2b, Eno1, Ndufb8, Hsp90ab1, Slc25a3, Mif, Bex3, Actb, Cfap77, 1700030F04Rik, Actg1, Hspa8, Stmn3, Nap1l5, Ckb, Acp1, Mtch1, Aldoa, Kxd1, ENSMUSG00000040904, Thra, Rps10, Elob, Rpl41, Caly, Cox7b, Tpt1, Mdh1, Myl6, Pebp1, Atpif1, Gabarapl2, Atp5pb, C1qtnf4, Rab3a, H2az1, Calm1, Pcsk1n, Cd81, Ubb, Ndufa4, Ppia, Chchd2, Cox8a, Cox6b1, Resp18, Rpl23, Gm1673, Nsg1, Tmsb4x, Mt3, Cst3, Atp6v0c, Rpl27a, Ywhah, Pgam1, Atp5j2, Rnf227, Rpl37, Rabac1, Rpl19, Rplp1, Gpx4, Sec62, Tmsb10, Rtl8a, Rpl8, Rpl24, Ndfip1, Rpl22l1, Sncb, Scg2, Cox4i1, Fau, Tle5, Fth1, Bsg, Cox5b, Stmn1, Atp5j, Rps21, Cox5a, Cox7c, Cox6c	1200
GO:0099536	synaptic signaling	152	4	16.44	0.99999	1.0000	3dpi	BP	Gaba_3	GO:0099536	Calm1, Nsg1, Rab3a, Sncb	129	Tmem59l, Nrsn2, H3f3b, Tagln3, Zcchc12, Selenok, Rpl3, ENSMUSG00000116358, Chchd10, Hint1, Eef1a1, Lrpap1, Rpl21, Tpi1, Rpl9, Tuba1a, Tuba1b, Gstp1, Bex2, Fkbp2, Ndufa13, Atp5g1, Slc25a4, Tmem91, Rps27a, Cox7a2, Rps24, Myl12b, Ypel3, Tubb5, Rnasek, Eif1, Ldhb, Oaz1, Tubb2a, Pgrmc1, Rps8, Atp5a1, Calm2, Rpl11, Atp5h, Hsp90aa1, Selenom, Arl6ip1, Ndn, Itm2b, Eno1, Ndufb8, Hsp90ab1, Slc25a3, Mif, Bex3, Actb, Cfap77, 1700030F04Rik, Actg1, Hspa8, Stmn3, Nap1l5, Ckb, Acp1, Mtch1, Aldoa, Kxd1, ENSMUSG00000040904, Thra, Rps10, Elob, Rpl41, Caly, Cox7b, Tpt1, Mdh1, Myl6, Pebp1, Atpif1, Gabarapl2, Atp5pb, C1qtnf4, Rab3a, H2az1, Calm1, Pcsk1n, Cd81, Ubb, Ndufa4, Ppia, Chchd2, Cox8a, Cox6b1, Resp18, Rpl23, Gm1673, Nsg1, Tmsb4x, Mt3, Cst3, Atp6v0c, Rpl27a, Ywhah, Pgam1, Atp5j2, Rnf227, Rpl37, Rabac1, Rpl19, Rplp1, Gpx4, Sec62, Tmsb10, Rtl8a, Rpl8, Rpl24, Ndfip1, Rpl22l1, Sncb, Scg2, Cox4i1, Fau, Tle5, Fth1, Bsg, Cox5b, Stmn1, Atp5j, Rps21, Cox5a, Cox7c, Cox6c	1200
GO:0007610	behavior	126	2	13.62	1.00000	1.0000	3dpi	BP	Gaba_3	GO:0007610	Pgrmc1, Thra	129	Tmem59l, Nrsn2, H3f3b, Tagln3, Zcchc12, Selenok, Rpl3, ENSMUSG00000116358, Chchd10, Hint1, Eef1a1, Lrpap1, Rpl21, Tpi1, Rpl9, Tuba1a, Tuba1b, Gstp1, Bex2, Fkbp2, Ndufa13, Atp5g1, Slc25a4, Tmem91, Rps27a, Cox7a2, Rps24, Myl12b, Ypel3, Tubb5, Rnasek, Eif1, Ldhb, Oaz1, Tubb2a, Pgrmc1, Rps8, Atp5a1, Calm2, Rpl11, Atp5h, Hsp90aa1, Selenom, Arl6ip1, Ndn, Itm2b, Eno1, Ndufb8, Hsp90ab1, Slc25a3, Mif, Bex3, Actb, Cfap77, 1700030F04Rik, Actg1, Hspa8, Stmn3, Nap1l5, Ckb, Acp1, Mtch1, Aldoa, Kxd1, ENSMUSG00000040904, Thra, Rps10, Elob, Rpl41, Caly, Cox7b, Tpt1, Mdh1, Myl6, Pebp1, Atpif1, Gabarapl2, Atp5pb, C1qtnf4, Rab3a, H2az1, Calm1, Pcsk1n, Cd81, Ubb, Ndufa4, Ppia, Chchd2, Cox8a, Cox6b1, Resp18, Rpl23, Gm1673, Nsg1, Tmsb4x, Mt3, Cst3, Atp6v0c, Rpl27a, Ywhah, Pgam1, Atp5j2, Rnf227, Rpl37, Rabac1, Rpl19, Rplp1, Gpx4, Sec62, Tmsb10, Rtl8a, Rpl8, Rpl24, Ndfip1, Rpl22l1, Sncb, Scg2, Cox4i1, Fau, Tle5, Fth1, Bsg, Cox5b, Stmn1, Atp5j, Rps21, Cox5a, Cox7c, Cox6c	1200
GO:0008150	biological_process	1119	121	121	1.00000	1.0000	3dpi	BP	Gaba_3	GO:0008150	1700030F04Rik, Acp1, Actb, Actg1, Aldoa, Arl6ip1, Atp5a1, Atp5g1, Atp5h, Atp5j, Atp5j2, Atp5pb, Atp6v0c, Atpif1, Bex2, Bex3, Bsg, C1qtnf4, Calm1, Calm2, Caly, Cd81, Cfap77, Chchd10, Chchd2, Ckb, Cox4i1, Cox5a, Cox5b, Cox6c, Cox7a2, Cox7b, Cox7c, Cst3, Eef1a1, Eif1, Elob, Eno1, Fau, Fth1, Gabarapl2, Gm1673, Gpx4, Gstp1, H2az1, H3f3b, Hint1, Hsp90aa1, Hsp90ab1, Hspa8, Itm2b, Kxd1, Ldhb, Lrpap1, Mdh1, Mif, Mt3, Mtch1, Myl12b, Myl6, Nap1l5, Ndfip1, Ndn, Ndufa13, Ndufa4, Ndufb8, Nrsn2, Nsg1, Oaz1, Pcsk1n, Pebp1, Pgam1, Pgrmc1, Ppia, Rab3a, Resp18, Rnf227, Rpl11, Rpl19, Rpl21, Rpl22l1, Rpl23, Rpl24, Rpl27a, Rpl3, Rpl37, Rpl41, Rpl8, Rpl9, Rplp1, Rps21, Rps24, Rps27a, Rps8, Rtl8a, Scg2, Sec62, Selenok, Selenom, Slc25a3, Slc25a4, Sncb, Stmn1, Stmn3, Tagln3, Thra, Tle5, Tmem59l, Tmem91, Tmsb10, Tmsb4x, Tpi1, Tpt1, Tuba1a, Tuba1b, Tubb2a, Tubb5, Ubb, Ypel3, Ywhah, Zcchc12	129	Tmem59l, Nrsn2, H3f3b, Tagln3, Zcchc12, Selenok, Rpl3, ENSMUSG00000116358, Chchd10, Hint1, Eef1a1, Lrpap1, Rpl21, Tpi1, Rpl9, Tuba1a, Tuba1b, Gstp1, Bex2, Fkbp2, Ndufa13, Atp5g1, Slc25a4, Tmem91, Rps27a, Cox7a2, Rps24, Myl12b, Ypel3, Tubb5, Rnasek, Eif1, Ldhb, Oaz1, Tubb2a, Pgrmc1, Rps8, Atp5a1, Calm2, Rpl11, Atp5h, Hsp90aa1, Selenom, Arl6ip1, Ndn, Itm2b, Eno1, Ndufb8, Hsp90ab1, Slc25a3, Mif, Bex3, Actb, Cfap77, 1700030F04Rik, Actg1, Hspa8, Stmn3, Nap1l5, Ckb, Acp1, Mtch1, Aldoa, Kxd1, ENSMUSG00000040904, Thra, Rps10, Elob, Rpl41, Caly, Cox7b, Tpt1, Mdh1, Myl6, Pebp1, Atpif1, Gabarapl2, Atp5pb, C1qtnf4, Rab3a, H2az1, Calm1, Pcsk1n, Cd81, Ubb, Ndufa4, Ppia, Chchd2, Cox8a, Cox6b1, Resp18, Rpl23, Gm1673, Nsg1, Tmsb4x, Mt3, Cst3, Atp6v0c, Rpl27a, Ywhah, Pgam1, Atp5j2, Rnf227, Rpl37, Rabac1, Rpl19, Rplp1, Gpx4, Sec62, Tmsb10, Rtl8a, Rpl8, Rpl24, Ndfip1, Rpl22l1, Sncb, Scg2, Cox4i1, Fau, Tle5, Fth1, Bsg, Cox5b, Stmn1, Atp5j, Rps21, Cox5a, Cox7c, Cox6c	1200
GO:0000028	ribosomal small subunit assembly	6	0	0.65	1.00000	1.0000	3dpi	BP	Gaba_3	GO:0000028		129	Tmem59l, Nrsn2, H3f3b, Tagln3, Zcchc12, Selenok, Rpl3, ENSMUSG00000116358, Chchd10, Hint1, Eef1a1, Lrpap1, Rpl21, Tpi1, Rpl9, Tuba1a, Tuba1b, Gstp1, Bex2, Fkbp2, Ndufa13, Atp5g1, Slc25a4, Tmem91, Rps27a, Cox7a2, Rps24, Myl12b, Ypel3, Tubb5, Rnasek, Eif1, Ldhb, Oaz1, Tubb2a, Pgrmc1, Rps8, Atp5a1, Calm2, Rpl11, Atp5h, Hsp90aa1, Selenom, Arl6ip1, Ndn, Itm2b, Eno1, Ndufb8, Hsp90ab1, Slc25a3, Mif, Bex3, Actb, Cfap77, 1700030F04Rik, Actg1, Hspa8, Stmn3, Nap1l5, Ckb, Acp1, Mtch1, Aldoa, Kxd1, ENSMUSG00000040904, Thra, Rps10, Elob, Rpl41, Caly, Cox7b, Tpt1, Mdh1, Myl6, Pebp1, Atpif1, Gabarapl2, Atp5pb, C1qtnf4, Rab3a, H2az1, Calm1, Pcsk1n, Cd81, Ubb, Ndufa4, Ppia, Chchd2, Cox8a, Cox6b1, Resp18, Rpl23, Gm1673, Nsg1, Tmsb4x, Mt3, Cst3, Atp6v0c, Rpl27a, Ywhah, Pgam1, Atp5j2, Rnf227, Rpl37, Rabac1, Rpl19, Rplp1, Gpx4, Sec62, Tmsb10, Rtl8a, Rpl8, Rpl24, Ndfip1, Rpl22l1, Sncb, Scg2, Cox4i1, Fau, Tle5, Fth1, Bsg, Cox5b, Stmn1, Atp5j, Rps21, Cox5a, Cox7c, Cox6c	1200
GO:0000070	mitotic sister chromatid segregation	7	0	0.76	1.00000	1.0000	3dpi	BP	Gaba_3	GO:0000070		129	Tmem59l, Nrsn2, H3f3b, Tagln3, Zcchc12, Selenok, Rpl3, ENSMUSG00000116358, Chchd10, Hint1, Eef1a1, Lrpap1, Rpl21, Tpi1, Rpl9, Tuba1a, Tuba1b, Gstp1, Bex2, Fkbp2, Ndufa13, Atp5g1, Slc25a4, Tmem91, Rps27a, Cox7a2, Rps24, Myl12b, Ypel3, Tubb5, Rnasek, Eif1, Ldhb, Oaz1, Tubb2a, Pgrmc1, Rps8, Atp5a1, Calm2, Rpl11, Atp5h, Hsp90aa1, Selenom, Arl6ip1, Ndn, Itm2b, Eno1, Ndufb8, Hsp90ab1, Slc25a3, Mif, Bex3, Actb, Cfap77, 1700030F04Rik, Actg1, Hspa8, Stmn3, Nap1l5, Ckb, Acp1, Mtch1, Aldoa, Kxd1, ENSMUSG00000040904, Thra, Rps10, Elob, Rpl41, Caly, Cox7b, Tpt1, Mdh1, Myl6, Pebp1, Atpif1, Gabarapl2, Atp5pb, C1qtnf4, Rab3a, H2az1, Calm1, Pcsk1n, Cd81, Ubb, Ndufa4, Ppia, Chchd2, Cox8a, Cox6b1, Resp18, Rpl23, Gm1673, Nsg1, Tmsb4x, Mt3, Cst3, Atp6v0c, Rpl27a, Ywhah, Pgam1, Atp5j2, Rnf227, Rpl37, Rabac1, Rpl19, Rplp1, Gpx4, Sec62, Tmsb10, Rtl8a, Rpl8, Rpl24, Ndfip1, Rpl22l1, Sncb, Scg2, Cox4i1, Fau, Tle5, Fth1, Bsg, Cox5b, Stmn1, Atp5j, Rps21, Cox5a, Cox7c, Cox6c	1200
GO:0000082	G1/S transition of mitotic cell cycle	13	0	1.41	1.00000	1.0000	3dpi	BP	Gaba_3	GO:0000082		129	Tmem59l, Nrsn2, H3f3b, Tagln3, Zcchc12, Selenok, Rpl3, ENSMUSG00000116358, Chchd10, Hint1, Eef1a1, Lrpap1, Rpl21, Tpi1, Rpl9, Tuba1a, Tuba1b, Gstp1, Bex2, Fkbp2, Ndufa13, Atp5g1, Slc25a4, Tmem91, Rps27a, Cox7a2, Rps24, Myl12b, Ypel3, Tubb5, Rnasek, Eif1, Ldhb, Oaz1, Tubb2a, Pgrmc1, Rps8, Atp5a1, Calm2, Rpl11, Atp5h, Hsp90aa1, Selenom, Arl6ip1, Ndn, Itm2b, Eno1, Ndufb8, Hsp90ab1, Slc25a3, Mif, Bex3, Actb, Cfap77, 1700030F04Rik, Actg1, Hspa8, Stmn3, Nap1l5, Ckb, Acp1, Mtch1, Aldoa, Kxd1, ENSMUSG00000040904, Thra, Rps10, Elob, Rpl41, Caly, Cox7b, Tpt1, Mdh1, Myl6, Pebp1, Atpif1, Gabarapl2, Atp5pb, C1qtnf4, Rab3a, H2az1, Calm1, Pcsk1n, Cd81, Ubb, Ndufa4, Ppia, Chchd2, Cox8a, Cox6b1, Resp18, Rpl23, Gm1673, Nsg1, Tmsb4x, Mt3, Cst3, Atp6v0c, Rpl27a, Ywhah, Pgam1, Atp5j2, Rnf227, Rpl37, Rabac1, Rpl19, Rplp1, Gpx4, Sec62, Tmsb10, Rtl8a, Rpl8, Rpl24, Ndfip1, Rpl22l1, Sncb, Scg2, Cox4i1, Fau, Tle5, Fth1, Bsg, Cox5b, Stmn1, Atp5j, Rps21, Cox5a, Cox7c, Cox6c	1200
GO:0000245	spliceosomal complex assembly	8	0	0.87	1.00000	1.0000	3dpi	BP	Gaba_3	GO:0000245		129	Tmem59l, Nrsn2, H3f3b, Tagln3, Zcchc12, Selenok, Rpl3, ENSMUSG00000116358, Chchd10, Hint1, Eef1a1, Lrpap1, Rpl21, Tpi1, Rpl9, Tuba1a, Tuba1b, Gstp1, Bex2, Fkbp2, Ndufa13, Atp5g1, Slc25a4, Tmem91, Rps27a, Cox7a2, Rps24, Myl12b, Ypel3, Tubb5, Rnasek, Eif1, Ldhb, Oaz1, Tubb2a, Pgrmc1, Rps8, Atp5a1, Calm2, Rpl11, Atp5h, Hsp90aa1, Selenom, Arl6ip1, Ndn, Itm2b, Eno1, Ndufb8, Hsp90ab1, Slc25a3, Mif, Bex3, Actb, Cfap77, 1700030F04Rik, Actg1, Hspa8, Stmn3, Nap1l5, Ckb, Acp1, Mtch1, Aldoa, Kxd1, ENSMUSG00000040904, Thra, Rps10, Elob, Rpl41, Caly, Cox7b, Tpt1, Mdh1, Myl6, Pebp1, Atpif1, Gabarapl2, Atp5pb, C1qtnf4, Rab3a, H2az1, Calm1, Pcsk1n, Cd81, Ubb, Ndufa4, Ppia, Chchd2, Cox8a, Cox6b1, Resp18, Rpl23, Gm1673, Nsg1, Tmsb4x, Mt3, Cst3, Atp6v0c, Rpl27a, Ywhah, Pgam1, Atp5j2, Rnf227, Rpl37, Rabac1, Rpl19, Rplp1, Gpx4, Sec62, Tmsb10, Rtl8a, Rpl8, Rpl24, Ndfip1, Rpl22l1, Sncb, Scg2, Cox4i1, Fau, Tle5, Fth1, Bsg, Cox5b, Stmn1, Atp5j, Rps21, Cox5a, Cox7c, Cox6c	1200
GO:0000380	alternative mRNA splicing, via spliceoso...	18	0	1.95	1.00000	1.0000	3dpi	BP	Gaba_3	GO:0000380		129	Tmem59l, Nrsn2, H3f3b, Tagln3, Zcchc12, Selenok, Rpl3, ENSMUSG00000116358, Chchd10, Hint1, Eef1a1, Lrpap1, Rpl21, Tpi1, Rpl9, Tuba1a, Tuba1b, Gstp1, Bex2, Fkbp2, Ndufa13, Atp5g1, Slc25a4, Tmem91, Rps27a, Cox7a2, Rps24, Myl12b, Ypel3, Tubb5, Rnasek, Eif1, Ldhb, Oaz1, Tubb2a, Pgrmc1, Rps8, Atp5a1, Calm2, Rpl11, Atp5h, Hsp90aa1, Selenom, Arl6ip1, Ndn, Itm2b, Eno1, Ndufb8, Hsp90ab1, Slc25a3, Mif, Bex3, Actb, Cfap77, 1700030F04Rik, Actg1, Hspa8, Stmn3, Nap1l5, Ckb, Acp1, Mtch1, Aldoa, Kxd1, ENSMUSG00000040904, Thra, Rps10, Elob, Rpl41, Caly, Cox7b, Tpt1, Mdh1, Myl6, Pebp1, Atpif1, Gabarapl2, Atp5pb, C1qtnf4, Rab3a, H2az1, Calm1, Pcsk1n, Cd81, Ubb, Ndufa4, Ppia, Chchd2, Cox8a, Cox6b1, Resp18, Rpl23, Gm1673, Nsg1, Tmsb4x, Mt3, Cst3, Atp6v0c, Rpl27a, Ywhah, Pgam1, Atp5j2, Rnf227, Rpl37, Rabac1, Rpl19, Rplp1, Gpx4, Sec62, Tmsb10, Rtl8a, Rpl8, Rpl24, Ndfip1, Rpl22l1, Sncb, Scg2, Cox4i1, Fau, Tle5, Fth1, Bsg, Cox5b, Stmn1, Atp5j, Rps21, Cox5a, Cox7c, Cox6c	1200
GO:0000381	regulation of alternative mRNA splicing,...	17	0	1.84	1.00000	1.0000	3dpi	BP	Gaba_3	GO:0000381		129	Tmem59l, Nrsn2, H3f3b, Tagln3, Zcchc12, Selenok, Rpl3, ENSMUSG00000116358, Chchd10, Hint1, Eef1a1, Lrpap1, Rpl21, Tpi1, Rpl9, Tuba1a, Tuba1b, Gstp1, Bex2, Fkbp2, Ndufa13, Atp5g1, Slc25a4, Tmem91, Rps27a, Cox7a2, Rps24, Myl12b, Ypel3, Tubb5, Rnasek, Eif1, Ldhb, Oaz1, Tubb2a, Pgrmc1, Rps8, Atp5a1, Calm2, Rpl11, Atp5h, Hsp90aa1, Selenom, Arl6ip1, Ndn, Itm2b, Eno1, Ndufb8, Hsp90ab1, Slc25a3, Mif, Bex3, Actb, Cfap77, 1700030F04Rik, Actg1, Hspa8, Stmn3, Nap1l5, Ckb, Acp1, Mtch1, Aldoa, Kxd1, ENSMUSG00000040904, Thra, Rps10, Elob, Rpl41, Caly, Cox7b, Tpt1, Mdh1, Myl6, Pebp1, Atpif1, Gabarapl2, Atp5pb, C1qtnf4, Rab3a, H2az1, Calm1, Pcsk1n, Cd81, Ubb, Ndufa4, Ppia, Chchd2, Cox8a, Cox6b1, Resp18, Rpl23, Gm1673, Nsg1, Tmsb4x, Mt3, Cst3, Atp6v0c, Rpl27a, Ywhah, Pgam1, Atp5j2, Rnf227, Rpl37, Rabac1, Rpl19, Rplp1, Gpx4, Sec62, Tmsb10, Rtl8a, Rpl8, Rpl24, Ndfip1, Rpl22l1, Sncb, Scg2, Cox4i1, Fau, Tle5, Fth1, Bsg, Cox5b, Stmn1, Atp5j, Rps21, Cox5a, Cox7c, Cox6c	1200
GO:0000819	sister chromatid segregation	10	0	1.08	1.00000	1.0000	3dpi	BP	Gaba_3	GO:0000819		129	Tmem59l, Nrsn2, H3f3b, Tagln3, Zcchc12, Selenok, Rpl3, ENSMUSG00000116358, Chchd10, Hint1, Eef1a1, Lrpap1, Rpl21, Tpi1, Rpl9, Tuba1a, Tuba1b, Gstp1, Bex2, Fkbp2, Ndufa13, Atp5g1, Slc25a4, Tmem91, Rps27a, Cox7a2, Rps24, Myl12b, Ypel3, Tubb5, Rnasek, Eif1, Ldhb, Oaz1, Tubb2a, Pgrmc1, Rps8, Atp5a1, Calm2, Rpl11, Atp5h, Hsp90aa1, Selenom, Arl6ip1, Ndn, Itm2b, Eno1, Ndufb8, Hsp90ab1, Slc25a3, Mif, Bex3, Actb, Cfap77, 1700030F04Rik, Actg1, Hspa8, Stmn3, Nap1l5, Ckb, Acp1, Mtch1, Aldoa, Kxd1, ENSMUSG00000040904, Thra, Rps10, Elob, Rpl41, Caly, Cox7b, Tpt1, Mdh1, Myl6, Pebp1, Atpif1, Gabarapl2, Atp5pb, C1qtnf4, Rab3a, H2az1, Calm1, Pcsk1n, Cd81, Ubb, Ndufa4, Ppia, Chchd2, Cox8a, Cox6b1, Resp18, Rpl23, Gm1673, Nsg1, Tmsb4x, Mt3, Cst3, Atp6v0c, Rpl27a, Ywhah, Pgam1, Atp5j2, Rnf227, Rpl37, Rabac1, Rpl19, Rplp1, Gpx4, Sec62, Tmsb10, Rtl8a, Rpl8, Rpl24, Ndfip1, Rpl22l1, Sncb, Scg2, Cox4i1, Fau, Tle5, Fth1, Bsg, Cox5b, Stmn1, Atp5j, Rps21, Cox5a, Cox7c, Cox6c	1200
GO:0000956	nuclear-transcribed mRNA catabolic proce...	7	0	0.76	1.00000	1.0000	3dpi	BP	Gaba_3	GO:0000956		129	Tmem59l, Nrsn2, H3f3b, Tagln3, Zcchc12, Selenok, Rpl3, ENSMUSG00000116358, Chchd10, Hint1, Eef1a1, Lrpap1, Rpl21, Tpi1, Rpl9, Tuba1a, Tuba1b, Gstp1, Bex2, Fkbp2, Ndufa13, Atp5g1, Slc25a4, Tmem91, Rps27a, Cox7a2, Rps24, Myl12b, Ypel3, Tubb5, Rnasek, Eif1, Ldhb, Oaz1, Tubb2a, Pgrmc1, Rps8, Atp5a1, Calm2, Rpl11, Atp5h, Hsp90aa1, Selenom, Arl6ip1, Ndn, Itm2b, Eno1, Ndufb8, Hsp90ab1, Slc25a3, Mif, Bex3, Actb, Cfap77, 1700030F04Rik, Actg1, Hspa8, Stmn3, Nap1l5, Ckb, Acp1, Mtch1, Aldoa, Kxd1, ENSMUSG00000040904, Thra, Rps10, Elob, Rpl41, Caly, Cox7b, Tpt1, Mdh1, Myl6, Pebp1, Atpif1, Gabarapl2, Atp5pb, C1qtnf4, Rab3a, H2az1, Calm1, Pcsk1n, Cd81, Ubb, Ndufa4, Ppia, Chchd2, Cox8a, Cox6b1, Resp18, Rpl23, Gm1673, Nsg1, Tmsb4x, Mt3, Cst3, Atp6v0c, Rpl27a, Ywhah, Pgam1, Atp5j2, Rnf227, Rpl37, Rabac1, Rpl19, Rplp1, Gpx4, Sec62, Tmsb10, Rtl8a, Rpl8, Rpl24, Ndfip1, Rpl22l1, Sncb, Scg2, Cox4i1, Fau, Tle5, Fth1, Bsg, Cox5b, Stmn1, Atp5j, Rps21, Cox5a, Cox7c, Cox6c	1200
GO:0001539	cilium or flagellum-dependent cell motil...	6	0	0.65	1.00000	1.0000	3dpi	BP	Gaba_3	GO:0001539		129	Tmem59l, Nrsn2, H3f3b, Tagln3, Zcchc12, Selenok, Rpl3, ENSMUSG00000116358, Chchd10, Hint1, Eef1a1, Lrpap1, Rpl21, Tpi1, Rpl9, Tuba1a, Tuba1b, Gstp1, Bex2, Fkbp2, Ndufa13, Atp5g1, Slc25a4, Tmem91, Rps27a, Cox7a2, Rps24, Myl12b, Ypel3, Tubb5, Rnasek, Eif1, Ldhb, Oaz1, Tubb2a, Pgrmc1, Rps8, Atp5a1, Calm2, Rpl11, Atp5h, Hsp90aa1, Selenom, Arl6ip1, Ndn, Itm2b, Eno1, Ndufb8, Hsp90ab1, Slc25a3, Mif, Bex3, Actb, Cfap77, 1700030F04Rik, Actg1, Hspa8, Stmn3, Nap1l5, Ckb, Acp1, Mtch1, Aldoa, Kxd1, ENSMUSG00000040904, Thra, Rps10, Elob, Rpl41, Caly, Cox7b, Tpt1, Mdh1, Myl6, Pebp1, Atpif1, Gabarapl2, Atp5pb, C1qtnf4, Rab3a, H2az1, Calm1, Pcsk1n, Cd81, Ubb, Ndufa4, Ppia, Chchd2, Cox8a, Cox6b1, Resp18, Rpl23, Gm1673, Nsg1, Tmsb4x, Mt3, Cst3, Atp6v0c, Rpl27a, Ywhah, Pgam1, Atp5j2, Rnf227, Rpl37, Rabac1, Rpl19, Rplp1, Gpx4, Sec62, Tmsb10, Rtl8a, Rpl8, Rpl24, Ndfip1, Rpl22l1, Sncb, Scg2, Cox4i1, Fau, Tle5, Fth1, Bsg, Cox5b, Stmn1, Atp5j, Rps21, Cox5a, Cox7c, Cox6c	1200
GO:0001570	vasculogenesis	5	0	0.54	1.00000	1.0000	3dpi	BP	Gaba_3	GO:0001570		129	Tmem59l, Nrsn2, H3f3b, Tagln3, Zcchc12, Selenok, Rpl3, ENSMUSG00000116358, Chchd10, Hint1, Eef1a1, Lrpap1, Rpl21, Tpi1, Rpl9, Tuba1a, Tuba1b, Gstp1, Bex2, Fkbp2, Ndufa13, Atp5g1, Slc25a4, Tmem91, Rps27a, Cox7a2, Rps24, Myl12b, Ypel3, Tubb5, Rnasek, Eif1, Ldhb, Oaz1, Tubb2a, Pgrmc1, Rps8, Atp5a1, Calm2, Rpl11, Atp5h, Hsp90aa1, Selenom, Arl6ip1, Ndn, Itm2b, Eno1, Ndufb8, Hsp90ab1, Slc25a3, Mif, Bex3, Actb, Cfap77, 1700030F04Rik, Actg1, Hspa8, Stmn3, Nap1l5, Ckb, Acp1, Mtch1, Aldoa, Kxd1, ENSMUSG00000040904, Thra, Rps10, Elob, Rpl41, Caly, Cox7b, Tpt1, Mdh1, Myl6, Pebp1, Atpif1, Gabarapl2, Atp5pb, C1qtnf4, Rab3a, H2az1, Calm1, Pcsk1n, Cd81, Ubb, Ndufa4, Ppia, Chchd2, Cox8a, Cox6b1, Resp18, Rpl23, Gm1673, Nsg1, Tmsb4x, Mt3, Cst3, Atp6v0c, Rpl27a, Ywhah, Pgam1, Atp5j2, Rnf227, Rpl37, Rabac1, Rpl19, Rplp1, Gpx4, Sec62, Tmsb10, Rtl8a, Rpl8, Rpl24, Ndfip1, Rpl22l1, Sncb, Scg2, Cox4i1, Fau, Tle5, Fth1, Bsg, Cox5b, Stmn1, Atp5j, Rps21, Cox5a, Cox7c, Cox6c	1200
GO:0001578	microtubule bundle formation	6	0	0.65	1.00000	1.0000	3dpi	BP	Gaba_3	GO:0001578		129	Tmem59l, Nrsn2, H3f3b, Tagln3, Zcchc12, Selenok, Rpl3, ENSMUSG00000116358, Chchd10, Hint1, Eef1a1, Lrpap1, Rpl21, Tpi1, Rpl9, Tuba1a, Tuba1b, Gstp1, Bex2, Fkbp2, Ndufa13, Atp5g1, Slc25a4, Tmem91, Rps27a, Cox7a2, Rps24, Myl12b, Ypel3, Tubb5, Rnasek, Eif1, Ldhb, Oaz1, Tubb2a, Pgrmc1, Rps8, Atp5a1, Calm2, Rpl11, Atp5h, Hsp90aa1, Selenom, Arl6ip1, Ndn, Itm2b, Eno1, Ndufb8, Hsp90ab1, Slc25a3, Mif, Bex3, Actb, Cfap77, 1700030F04Rik, Actg1, Hspa8, Stmn3, Nap1l5, Ckb, Acp1, Mtch1, Aldoa, Kxd1, ENSMUSG00000040904, Thra, Rps10, Elob, Rpl41, Caly, Cox7b, Tpt1, Mdh1, Myl6, Pebp1, Atpif1, Gabarapl2, Atp5pb, C1qtnf4, Rab3a, H2az1, Calm1, Pcsk1n, Cd81, Ubb, Ndufa4, Ppia, Chchd2, Cox8a, Cox6b1, Resp18, Rpl23, Gm1673, Nsg1, Tmsb4x, Mt3, Cst3, Atp6v0c, Rpl27a, Ywhah, Pgam1, Atp5j2, Rnf227, Rpl37, Rabac1, Rpl19, Rplp1, Gpx4, Sec62, Tmsb10, Rtl8a, Rpl8, Rpl24, Ndfip1, Rpl22l1, Sncb, Scg2, Cox4i1, Fau, Tle5, Fth1, Bsg, Cox5b, Stmn1, Atp5j, Rps21, Cox5a, Cox7c, Cox6c	1200
GO:0001655	urogenital system development	20	0	2.16	1.00000	1.0000	3dpi	BP	Gaba_3	GO:0001655		129	Tmem59l, Nrsn2, H3f3b, Tagln3, Zcchc12, Selenok, Rpl3, ENSMUSG00000116358, Chchd10, Hint1, Eef1a1, Lrpap1, Rpl21, Tpi1, Rpl9, Tuba1a, Tuba1b, Gstp1, Bex2, Fkbp2, Ndufa13, Atp5g1, Slc25a4, Tmem91, Rps27a, Cox7a2, Rps24, Myl12b, Ypel3, Tubb5, Rnasek, Eif1, Ldhb, Oaz1, Tubb2a, Pgrmc1, Rps8, Atp5a1, Calm2, Rpl11, Atp5h, Hsp90aa1, Selenom, Arl6ip1, Ndn, Itm2b, Eno1, Ndufb8, Hsp90ab1, Slc25a3, Mif, Bex3, Actb, Cfap77, 1700030F04Rik, Actg1, Hspa8, Stmn3, Nap1l5, Ckb, Acp1, Mtch1, Aldoa, Kxd1, ENSMUSG00000040904, Thra, Rps10, Elob, Rpl41, Caly, Cox7b, Tpt1, Mdh1, Myl6, Pebp1, Atpif1, Gabarapl2, Atp5pb, C1qtnf4, Rab3a, H2az1, Calm1, Pcsk1n, Cd81, Ubb, Ndufa4, Ppia, Chchd2, Cox8a, Cox6b1, Resp18, Rpl23, Gm1673, Nsg1, Tmsb4x, Mt3, Cst3, Atp6v0c, Rpl27a, Ywhah, Pgam1, Atp5j2, Rnf227, Rpl37, Rabac1, Rpl19, Rplp1, Gpx4, Sec62, Tmsb10, Rtl8a, Rpl8, Rpl24, Ndfip1, Rpl22l1, Sncb, Scg2, Cox4i1, Fau, Tle5, Fth1, Bsg, Cox5b, Stmn1, Atp5j, Rps21, Cox5a, Cox7c, Cox6c	1200
GO:0001662	behavioral fear response	9	0	0.97	1.00000	1.0000	3dpi	BP	Gaba_3	GO:0001662		129	Tmem59l, Nrsn2, H3f3b, Tagln3, Zcchc12, Selenok, Rpl3, ENSMUSG00000116358, Chchd10, Hint1, Eef1a1, Lrpap1, Rpl21, Tpi1, Rpl9, Tuba1a, Tuba1b, Gstp1, Bex2, Fkbp2, Ndufa13, Atp5g1, Slc25a4, Tmem91, Rps27a, Cox7a2, Rps24, Myl12b, Ypel3, Tubb5, Rnasek, Eif1, Ldhb, Oaz1, Tubb2a, Pgrmc1, Rps8, Atp5a1, Calm2, Rpl11, Atp5h, Hsp90aa1, Selenom, Arl6ip1, Ndn, Itm2b, Eno1, Ndufb8, Hsp90ab1, Slc25a3, Mif, Bex3, Actb, Cfap77, 1700030F04Rik, Actg1, Hspa8, Stmn3, Nap1l5, Ckb, Acp1, Mtch1, Aldoa, Kxd1, ENSMUSG00000040904, Thra, Rps10, Elob, Rpl41, Caly, Cox7b, Tpt1, Mdh1, Myl6, Pebp1, Atpif1, Gabarapl2, Atp5pb, C1qtnf4, Rab3a, H2az1, Calm1, Pcsk1n, Cd81, Ubb, Ndufa4, Ppia, Chchd2, Cox8a, Cox6b1, Resp18, Rpl23, Gm1673, Nsg1, Tmsb4x, Mt3, Cst3, Atp6v0c, Rpl27a, Ywhah, Pgam1, Atp5j2, Rnf227, Rpl37, Rabac1, Rpl19, Rplp1, Gpx4, Sec62, Tmsb10, Rtl8a, Rpl8, Rpl24, Ndfip1, Rpl22l1, Sncb, Scg2, Cox4i1, Fau, Tle5, Fth1, Bsg, Cox5b, Stmn1, Atp5j, Rps21, Cox5a, Cox7c, Cox6c	1200
GO:0001678	cellular glucose homeostasis	15	0	1.62	1.00000	1.0000	3dpi	BP	Gaba_3	GO:0001678		129	Tmem59l, Nrsn2, H3f3b, Tagln3, Zcchc12, Selenok, Rpl3, ENSMUSG00000116358, Chchd10, Hint1, Eef1a1, Lrpap1, Rpl21, Tpi1, Rpl9, Tuba1a, Tuba1b, Gstp1, Bex2, Fkbp2, Ndufa13, Atp5g1, Slc25a4, Tmem91, Rps27a, Cox7a2, Rps24, Myl12b, Ypel3, Tubb5, Rnasek, Eif1, Ldhb, Oaz1, Tubb2a, Pgrmc1, Rps8, Atp5a1, Calm2, Rpl11, Atp5h, Hsp90aa1, Selenom, Arl6ip1, Ndn, Itm2b, Eno1, Ndufb8, Hsp90ab1, Slc25a3, Mif, Bex3, Actb, Cfap77, 1700030F04Rik, Actg1, Hspa8, Stmn3, Nap1l5, Ckb, Acp1, Mtch1, Aldoa, Kxd1, ENSMUSG00000040904, Thra, Rps10, Elob, Rpl41, Caly, Cox7b, Tpt1, Mdh1, Myl6, Pebp1, Atpif1, Gabarapl2, Atp5pb, C1qtnf4, Rab3a, H2az1, Calm1, Pcsk1n, Cd81, Ubb, Ndufa4, Ppia, Chchd2, Cox8a, Cox6b1, Resp18, Rpl23, Gm1673, Nsg1, Tmsb4x, Mt3, Cst3, Atp6v0c, Rpl27a, Ywhah, Pgam1, Atp5j2, Rnf227, Rpl37, Rabac1, Rpl19, Rplp1, Gpx4, Sec62, Tmsb10, Rtl8a, Rpl8, Rpl24, Ndfip1, Rpl22l1, Sncb, Scg2, Cox4i1, Fau, Tle5, Fth1, Bsg, Cox5b, Stmn1, Atp5j, Rps21, Cox5a, Cox7c, Cox6c	1200
GO:0001736	establishment of planar polarity	7	0	0.76	1.00000	1.0000	3dpi	BP	Gaba_3	GO:0001736		129	Tmem59l, Nrsn2, H3f3b, Tagln3, Zcchc12, Selenok, Rpl3, ENSMUSG00000116358, Chchd10, Hint1, Eef1a1, Lrpap1, Rpl21, Tpi1, Rpl9, Tuba1a, Tuba1b, Gstp1, Bex2, Fkbp2, Ndufa13, Atp5g1, Slc25a4, Tmem91, Rps27a, Cox7a2, Rps24, Myl12b, Ypel3, Tubb5, Rnasek, Eif1, Ldhb, Oaz1, Tubb2a, Pgrmc1, Rps8, Atp5a1, Calm2, Rpl11, Atp5h, Hsp90aa1, Selenom, Arl6ip1, Ndn, Itm2b, Eno1, Ndufb8, Hsp90ab1, Slc25a3, Mif, Bex3, Actb, Cfap77, 1700030F04Rik, Actg1, Hspa8, Stmn3, Nap1l5, Ckb, Acp1, Mtch1, Aldoa, Kxd1, ENSMUSG00000040904, Thra, Rps10, Elob, Rpl41, Caly, Cox7b, Tpt1, Mdh1, Myl6, Pebp1, Atpif1, Gabarapl2, Atp5pb, C1qtnf4, Rab3a, H2az1, Calm1, Pcsk1n, Cd81, Ubb, Ndufa4, Ppia, Chchd2, Cox8a, Cox6b1, Resp18, Rpl23, Gm1673, Nsg1, Tmsb4x, Mt3, Cst3, Atp6v0c, Rpl27a, Ywhah, Pgam1, Atp5j2, Rnf227, Rpl37, Rabac1, Rpl19, Rplp1, Gpx4, Sec62, Tmsb10, Rtl8a, Rpl8, Rpl24, Ndfip1, Rpl22l1, Sncb, Scg2, Cox4i1, Fau, Tle5, Fth1, Bsg, Cox5b, Stmn1, Atp5j, Rps21, Cox5a, Cox7c, Cox6c	1200
GO:0001754	eye photoreceptor cell differentiation	8	0	0.87	1.00000	1.0000	3dpi	BP	Gaba_3	GO:0001754		129	Tmem59l, Nrsn2, H3f3b, Tagln3, Zcchc12, Selenok, Rpl3, ENSMUSG00000116358, Chchd10, Hint1, Eef1a1, Lrpap1, Rpl21, Tpi1, Rpl9, Tuba1a, Tuba1b, Gstp1, Bex2, Fkbp2, Ndufa13, Atp5g1, Slc25a4, Tmem91, Rps27a, Cox7a2, Rps24, Myl12b, Ypel3, Tubb5, Rnasek, Eif1, Ldhb, Oaz1, Tubb2a, Pgrmc1, Rps8, Atp5a1, Calm2, Rpl11, Atp5h, Hsp90aa1, Selenom, Arl6ip1, Ndn, Itm2b, Eno1, Ndufb8, Hsp90ab1, Slc25a3, Mif, Bex3, Actb, Cfap77, 1700030F04Rik, Actg1, Hspa8, Stmn3, Nap1l5, Ckb, Acp1, Mtch1, Aldoa, Kxd1, ENSMUSG00000040904, Thra, Rps10, Elob, Rpl41, Caly, Cox7b, Tpt1, Mdh1, Myl6, Pebp1, Atpif1, Gabarapl2, Atp5pb, C1qtnf4, Rab3a, H2az1, Calm1, Pcsk1n, Cd81, Ubb, Ndufa4, Ppia, Chchd2, Cox8a, Cox6b1, Resp18, Rpl23, Gm1673, Nsg1, Tmsb4x, Mt3, Cst3, Atp6v0c, Rpl27a, Ywhah, Pgam1, Atp5j2, Rnf227, Rpl37, Rabac1, Rpl19, Rplp1, Gpx4, Sec62, Tmsb10, Rtl8a, Rpl8, Rpl24, Ndfip1, Rpl22l1, Sncb, Scg2, Cox4i1, Fau, Tle5, Fth1, Bsg, Cox5b, Stmn1, Atp5j, Rps21, Cox5a, Cox7c, Cox6c	1200
GO:0001763	morphogenesis of a branching structure	10	0	1.08	1.00000	1.0000	3dpi	BP	Gaba_3	GO:0001763		129	Tmem59l, Nrsn2, H3f3b, Tagln3, Zcchc12, Selenok, Rpl3, ENSMUSG00000116358, Chchd10, Hint1, Eef1a1, Lrpap1, Rpl21, Tpi1, Rpl9, Tuba1a, Tuba1b, Gstp1, Bex2, Fkbp2, Ndufa13, Atp5g1, Slc25a4, Tmem91, Rps27a, Cox7a2, Rps24, Myl12b, Ypel3, Tubb5, Rnasek, Eif1, Ldhb, Oaz1, Tubb2a, Pgrmc1, Rps8, Atp5a1, Calm2, Rpl11, Atp5h, Hsp90aa1, Selenom, Arl6ip1, Ndn, Itm2b, Eno1, Ndufb8, Hsp90ab1, Slc25a3, Mif, Bex3, Actb, Cfap77, 1700030F04Rik, Actg1, Hspa8, Stmn3, Nap1l5, Ckb, Acp1, Mtch1, Aldoa, Kxd1, ENSMUSG00000040904, Thra, Rps10, Elob, Rpl41, Caly, Cox7b, Tpt1, Mdh1, Myl6, Pebp1, Atpif1, Gabarapl2, Atp5pb, C1qtnf4, Rab3a, H2az1, Calm1, Pcsk1n, Cd81, Ubb, Ndufa4, Ppia, Chchd2, Cox8a, Cox6b1, Resp18, Rpl23, Gm1673, Nsg1, Tmsb4x, Mt3, Cst3, Atp6v0c, Rpl27a, Ywhah, Pgam1, Atp5j2, Rnf227, Rpl37, Rabac1, Rpl19, Rplp1, Gpx4, Sec62, Tmsb10, Rtl8a, Rpl8, Rpl24, Ndfip1, Rpl22l1, Sncb, Scg2, Cox4i1, Fau, Tle5, Fth1, Bsg, Cox5b, Stmn1, Atp5j, Rps21, Cox5a, Cox7c, Cox6c	1200
GO:0001822	kidney development	17	0	1.84	1.00000	1.0000	3dpi	BP	Gaba_3	GO:0001822		129	Tmem59l, Nrsn2, H3f3b, Tagln3, Zcchc12, Selenok, Rpl3, ENSMUSG00000116358, Chchd10, Hint1, Eef1a1, Lrpap1, Rpl21, Tpi1, Rpl9, Tuba1a, Tuba1b, Gstp1, Bex2, Fkbp2, Ndufa13, Atp5g1, Slc25a4, Tmem91, Rps27a, Cox7a2, Rps24, Myl12b, Ypel3, Tubb5, Rnasek, Eif1, Ldhb, Oaz1, Tubb2a, Pgrmc1, Rps8, Atp5a1, Calm2, Rpl11, Atp5h, Hsp90aa1, Selenom, Arl6ip1, Ndn, Itm2b, Eno1, Ndufb8, Hsp90ab1, Slc25a3, Mif, Bex3, Actb, Cfap77, 1700030F04Rik, Actg1, Hspa8, Stmn3, Nap1l5, Ckb, Acp1, Mtch1, Aldoa, Kxd1, ENSMUSG00000040904, Thra, Rps10, Elob, Rpl41, Caly, Cox7b, Tpt1, Mdh1, Myl6, Pebp1, Atpif1, Gabarapl2, Atp5pb, C1qtnf4, Rab3a, H2az1, Calm1, Pcsk1n, Cd81, Ubb, Ndufa4, Ppia, Chchd2, Cox8a, Cox6b1, Resp18, Rpl23, Gm1673, Nsg1, Tmsb4x, Mt3, Cst3, Atp6v0c, Rpl27a, Ywhah, Pgam1, Atp5j2, Rnf227, Rpl37, Rabac1, Rpl19, Rplp1, Gpx4, Sec62, Tmsb10, Rtl8a, Rpl8, Rpl24, Ndfip1, Rpl22l1, Sncb, Scg2, Cox4i1, Fau, Tle5, Fth1, Bsg, Cox5b, Stmn1, Atp5j, Rps21, Cox5a, Cox7c, Cox6c	1200
GO:0001825	blastocyst formation	5	0	0.54	1.00000	1.0000	3dpi	BP	Gaba_3	GO:0001825		129	Tmem59l, Nrsn2, H3f3b, Tagln3, Zcchc12, Selenok, Rpl3, ENSMUSG00000116358, Chchd10, Hint1, Eef1a1, Lrpap1, Rpl21, Tpi1, Rpl9, Tuba1a, Tuba1b, Gstp1, Bex2, Fkbp2, Ndufa13, Atp5g1, Slc25a4, Tmem91, Rps27a, Cox7a2, Rps24, Myl12b, Ypel3, Tubb5, Rnasek, Eif1, Ldhb, Oaz1, Tubb2a, Pgrmc1, Rps8, Atp5a1, Calm2, Rpl11, Atp5h, Hsp90aa1, Selenom, Arl6ip1, Ndn, Itm2b, Eno1, Ndufb8, Hsp90ab1, Slc25a3, Mif, Bex3, Actb, Cfap77, 1700030F04Rik, Actg1, Hspa8, Stmn3, Nap1l5, Ckb, Acp1, Mtch1, Aldoa, Kxd1, ENSMUSG00000040904, Thra, Rps10, Elob, Rpl41, Caly, Cox7b, Tpt1, Mdh1, Myl6, Pebp1, Atpif1, Gabarapl2, Atp5pb, C1qtnf4, Rab3a, H2az1, Calm1, Pcsk1n, Cd81, Ubb, Ndufa4, Ppia, Chchd2, Cox8a, Cox6b1, Resp18, Rpl23, Gm1673, Nsg1, Tmsb4x, Mt3, Cst3, Atp6v0c, Rpl27a, Ywhah, Pgam1, Atp5j2, Rnf227, Rpl37, Rabac1, Rpl19, Rplp1, Gpx4, Sec62, Tmsb10, Rtl8a, Rpl8, Rpl24, Ndfip1, Rpl22l1, Sncb, Scg2, Cox4i1, Fau, Tle5, Fth1, Bsg, Cox5b, Stmn1, Atp5j, Rps21, Cox5a, Cox7c, Cox6c	1200
GO:0001837	epithelial to mesenchymal transition	6	0	0.65	1.00000	1.0000	3dpi	BP	Gaba_3	GO:0001837		129	Tmem59l, Nrsn2, H3f3b, Tagln3, Zcchc12, Selenok, Rpl3, ENSMUSG00000116358, Chchd10, Hint1, Eef1a1, Lrpap1, Rpl21, Tpi1, Rpl9, Tuba1a, Tuba1b, Gstp1, Bex2, Fkbp2, Ndufa13, Atp5g1, Slc25a4, Tmem91, Rps27a, Cox7a2, Rps24, Myl12b, Ypel3, Tubb5, Rnasek, Eif1, Ldhb, Oaz1, Tubb2a, Pgrmc1, Rps8, Atp5a1, Calm2, Rpl11, Atp5h, Hsp90aa1, Selenom, Arl6ip1, Ndn, Itm2b, Eno1, Ndufb8, Hsp90ab1, Slc25a3, Mif, Bex3, Actb, Cfap77, 1700030F04Rik, Actg1, Hspa8, Stmn3, Nap1l5, Ckb, Acp1, Mtch1, Aldoa, Kxd1, ENSMUSG00000040904, Thra, Rps10, Elob, Rpl41, Caly, Cox7b, Tpt1, Mdh1, Myl6, Pebp1, Atpif1, Gabarapl2, Atp5pb, C1qtnf4, Rab3a, H2az1, Calm1, Pcsk1n, Cd81, Ubb, Ndufa4, Ppia, Chchd2, Cox8a, Cox6b1, Resp18, Rpl23, Gm1673, Nsg1, Tmsb4x, Mt3, Cst3, Atp6v0c, Rpl27a, Ywhah, Pgam1, Atp5j2, Rnf227, Rpl37, Rabac1, Rpl19, Rplp1, Gpx4, Sec62, Tmsb10, Rtl8a, Rpl8, Rpl24, Ndfip1, Rpl22l1, Sncb, Scg2, Cox4i1, Fau, Tle5, Fth1, Bsg, Cox5b, Stmn1, Atp5j, Rps21, Cox5a, Cox7c, Cox6c	1200
GO:0001838	embryonic epithelial tube formation	5	0	0.54	1.00000	1.0000	3dpi	BP	Gaba_3	GO:0001838		129	Tmem59l, Nrsn2, H3f3b, Tagln3, Zcchc12, Selenok, Rpl3, ENSMUSG00000116358, Chchd10, Hint1, Eef1a1, Lrpap1, Rpl21, Tpi1, Rpl9, Tuba1a, Tuba1b, Gstp1, Bex2, Fkbp2, Ndufa13, Atp5g1, Slc25a4, Tmem91, Rps27a, Cox7a2, Rps24, Myl12b, Ypel3, Tubb5, Rnasek, Eif1, Ldhb, Oaz1, Tubb2a, Pgrmc1, Rps8, Atp5a1, Calm2, Rpl11, Atp5h, Hsp90aa1, Selenom, Arl6ip1, Ndn, Itm2b, Eno1, Ndufb8, Hsp90ab1, Slc25a3, Mif, Bex3, Actb, Cfap77, 1700030F04Rik, Actg1, Hspa8, Stmn3, Nap1l5, Ckb, Acp1, Mtch1, Aldoa, Kxd1, ENSMUSG00000040904, Thra, Rps10, Elob, Rpl41, Caly, Cox7b, Tpt1, Mdh1, Myl6, Pebp1, Atpif1, Gabarapl2, Atp5pb, C1qtnf4, Rab3a, H2az1, Calm1, Pcsk1n, Cd81, Ubb, Ndufa4, Ppia, Chchd2, Cox8a, Cox6b1, Resp18, Rpl23, Gm1673, Nsg1, Tmsb4x, Mt3, Cst3, Atp6v0c, Rpl27a, Ywhah, Pgam1, Atp5j2, Rnf227, Rpl37, Rabac1, Rpl19, Rplp1, Gpx4, Sec62, Tmsb10, Rtl8a, Rpl8, Rpl24, Ndfip1, Rpl22l1, Sncb, Scg2, Cox4i1, Fau, Tle5, Fth1, Bsg, Cox5b, Stmn1, Atp5j, Rps21, Cox5a, Cox7c, Cox6c	1200
GO:0001841	neural tube formation	5	0	0.54	1.00000	1.0000	3dpi	BP	Gaba_3	GO:0001841		129	Tmem59l, Nrsn2, H3f3b, Tagln3, Zcchc12, Selenok, Rpl3, ENSMUSG00000116358, Chchd10, Hint1, Eef1a1, Lrpap1, Rpl21, Tpi1, Rpl9, Tuba1a, Tuba1b, Gstp1, Bex2, Fkbp2, Ndufa13, Atp5g1, Slc25a4, Tmem91, Rps27a, Cox7a2, Rps24, Myl12b, Ypel3, Tubb5, Rnasek, Eif1, Ldhb, Oaz1, Tubb2a, Pgrmc1, Rps8, Atp5a1, Calm2, Rpl11, Atp5h, Hsp90aa1, Selenom, Arl6ip1, Ndn, Itm2b, Eno1, Ndufb8, Hsp90ab1, Slc25a3, Mif, Bex3, Actb, Cfap77, 1700030F04Rik, Actg1, Hspa8, Stmn3, Nap1l5, Ckb, Acp1, Mtch1, Aldoa, Kxd1, ENSMUSG00000040904, Thra, Rps10, Elob, Rpl41, Caly, Cox7b, Tpt1, Mdh1, Myl6, Pebp1, Atpif1, Gabarapl2, Atp5pb, C1qtnf4, Rab3a, H2az1, Calm1, Pcsk1n, Cd81, Ubb, Ndufa4, Ppia, Chchd2, Cox8a, Cox6b1, Resp18, Rpl23, Gm1673, Nsg1, Tmsb4x, Mt3, Cst3, Atp6v0c, Rpl27a, Ywhah, Pgam1, Atp5j2, Rnf227, Rpl37, Rabac1, Rpl19, Rplp1, Gpx4, Sec62, Tmsb10, Rtl8a, Rpl8, Rpl24, Ndfip1, Rpl22l1, Sncb, Scg2, Cox4i1, Fau, Tle5, Fth1, Bsg, Cox5b, Stmn1, Atp5j, Rps21, Cox5a, Cox7c, Cox6c	1200
GO:0001885	endothelial cell development	5	0	0.54	1.00000	1.0000	3dpi	BP	Gaba_3	GO:0001885		129	Tmem59l, Nrsn2, H3f3b, Tagln3, Zcchc12, Selenok, Rpl3, ENSMUSG00000116358, Chchd10, Hint1, Eef1a1, Lrpap1, Rpl21, Tpi1, Rpl9, Tuba1a, Tuba1b, Gstp1, Bex2, Fkbp2, Ndufa13, Atp5g1, Slc25a4, Tmem91, Rps27a, Cox7a2, Rps24, Myl12b, Ypel3, Tubb5, Rnasek, Eif1, Ldhb, Oaz1, Tubb2a, Pgrmc1, Rps8, Atp5a1, Calm2, Rpl11, Atp5h, Hsp90aa1, Selenom, Arl6ip1, Ndn, Itm2b, Eno1, Ndufb8, Hsp90ab1, Slc25a3, Mif, Bex3, Actb, Cfap77, 1700030F04Rik, Actg1, Hspa8, Stmn3, Nap1l5, Ckb, Acp1, Mtch1, Aldoa, Kxd1, ENSMUSG00000040904, Thra, Rps10, Elob, Rpl41, Caly, Cox7b, Tpt1, Mdh1, Myl6, Pebp1, Atpif1, Gabarapl2, Atp5pb, C1qtnf4, Rab3a, H2az1, Calm1, Pcsk1n, Cd81, Ubb, Ndufa4, Ppia, Chchd2, Cox8a, Cox6b1, Resp18, Rpl23, Gm1673, Nsg1, Tmsb4x, Mt3, Cst3, Atp6v0c, Rpl27a, Ywhah, Pgam1, Atp5j2, Rnf227, Rpl37, Rabac1, Rpl19, Rplp1, Gpx4, Sec62, Tmsb10, Rtl8a, Rpl8, Rpl24, Ndfip1, Rpl22l1, Sncb, Scg2, Cox4i1, Fau, Tle5, Fth1, Bsg, Cox5b, Stmn1, Atp5j, Rps21, Cox5a, Cox7c, Cox6c	1200
GO:0001889	liver development	7	0	0.76	1.00000	1.0000	3dpi	BP	Gaba_3	GO:0001889		129	Tmem59l, Nrsn2, H3f3b, Tagln3, Zcchc12, Selenok, Rpl3, ENSMUSG00000116358, Chchd10, Hint1, Eef1a1, Lrpap1, Rpl21, Tpi1, Rpl9, Tuba1a, Tuba1b, Gstp1, Bex2, Fkbp2, Ndufa13, Atp5g1, Slc25a4, Tmem91, Rps27a, Cox7a2, Rps24, Myl12b, Ypel3, Tubb5, Rnasek, Eif1, Ldhb, Oaz1, Tubb2a, Pgrmc1, Rps8, Atp5a1, Calm2, Rpl11, Atp5h, Hsp90aa1, Selenom, Arl6ip1, Ndn, Itm2b, Eno1, Ndufb8, Hsp90ab1, Slc25a3, Mif, Bex3, Actb, Cfap77, 1700030F04Rik, Actg1, Hspa8, Stmn3, Nap1l5, Ckb, Acp1, Mtch1, Aldoa, Kxd1, ENSMUSG00000040904, Thra, Rps10, Elob, Rpl41, Caly, Cox7b, Tpt1, Mdh1, Myl6, Pebp1, Atpif1, Gabarapl2, Atp5pb, C1qtnf4, Rab3a, H2az1, Calm1, Pcsk1n, Cd81, Ubb, Ndufa4, Ppia, Chchd2, Cox8a, Cox6b1, Resp18, Rpl23, Gm1673, Nsg1, Tmsb4x, Mt3, Cst3, Atp6v0c, Rpl27a, Ywhah, Pgam1, Atp5j2, Rnf227, Rpl37, Rabac1, Rpl19, Rplp1, Gpx4, Sec62, Tmsb10, Rtl8a, Rpl8, Rpl24, Ndfip1, Rpl22l1, Sncb, Scg2, Cox4i1, Fau, Tle5, Fth1, Bsg, Cox5b, Stmn1, Atp5j, Rps21, Cox5a, Cox7c, Cox6c	1200
GO:0001892	embryonic placenta development	5	0	0.54	1.00000	1.0000	3dpi	BP	Gaba_3	GO:0001892		129	Tmem59l, Nrsn2, H3f3b, Tagln3, Zcchc12, Selenok, Rpl3, ENSMUSG00000116358, Chchd10, Hint1, Eef1a1, Lrpap1, Rpl21, Tpi1, Rpl9, Tuba1a, Tuba1b, Gstp1, Bex2, Fkbp2, Ndufa13, Atp5g1, Slc25a4, Tmem91, Rps27a, Cox7a2, Rps24, Myl12b, Ypel3, Tubb5, Rnasek, Eif1, Ldhb, Oaz1, Tubb2a, Pgrmc1, Rps8, Atp5a1, Calm2, Rpl11, Atp5h, Hsp90aa1, Selenom, Arl6ip1, Ndn, Itm2b, Eno1, Ndufb8, Hsp90ab1, Slc25a3, Mif, Bex3, Actb, Cfap77, 1700030F04Rik, Actg1, Hspa8, Stmn3, Nap1l5, Ckb, Acp1, Mtch1, Aldoa, Kxd1, ENSMUSG00000040904, Thra, Rps10, Elob, Rpl41, Caly, Cox7b, Tpt1, Mdh1, Myl6, Pebp1, Atpif1, Gabarapl2, Atp5pb, C1qtnf4, Rab3a, H2az1, Calm1, Pcsk1n, Cd81, Ubb, Ndufa4, Ppia, Chchd2, Cox8a, Cox6b1, Resp18, Rpl23, Gm1673, Nsg1, Tmsb4x, Mt3, Cst3, Atp6v0c, Rpl27a, Ywhah, Pgam1, Atp5j2, Rnf227, Rpl37, Rabac1, Rpl19, Rplp1, Gpx4, Sec62, Tmsb10, Rtl8a, Rpl8, Rpl24, Ndfip1, Rpl22l1, Sncb, Scg2, Cox4i1, Fau, Tle5, Fth1, Bsg, Cox5b, Stmn1, Atp5j, Rps21, Cox5a, Cox7c, Cox6c	1200
GO:0001941	postsynaptic membrane organization	10	0	1.08	1.00000	1.0000	3dpi	BP	Gaba_3	GO:0001941		129	Tmem59l, Nrsn2, H3f3b, Tagln3, Zcchc12, Selenok, Rpl3, ENSMUSG00000116358, Chchd10, Hint1, Eef1a1, Lrpap1, Rpl21, Tpi1, Rpl9, Tuba1a, Tuba1b, Gstp1, Bex2, Fkbp2, Ndufa13, Atp5g1, Slc25a4, Tmem91, Rps27a, Cox7a2, Rps24, Myl12b, Ypel3, Tubb5, Rnasek, Eif1, Ldhb, Oaz1, Tubb2a, Pgrmc1, Rps8, Atp5a1, Calm2, Rpl11, Atp5h, Hsp90aa1, Selenom, Arl6ip1, Ndn, Itm2b, Eno1, Ndufb8, Hsp90ab1, Slc25a3, Mif, Bex3, Actb, Cfap77, 1700030F04Rik, Actg1, Hspa8, Stmn3, Nap1l5, Ckb, Acp1, Mtch1, Aldoa, Kxd1, ENSMUSG00000040904, Thra, Rps10, Elob, Rpl41, Caly, Cox7b, Tpt1, Mdh1, Myl6, Pebp1, Atpif1, Gabarapl2, Atp5pb, C1qtnf4, Rab3a, H2az1, Calm1, Pcsk1n, Cd81, Ubb, Ndufa4, Ppia, Chchd2, Cox8a, Cox6b1, Resp18, Rpl23, Gm1673, Nsg1, Tmsb4x, Mt3, Cst3, Atp6v0c, Rpl27a, Ywhah, Pgam1, Atp5j2, Rnf227, Rpl37, Rabac1, Rpl19, Rplp1, Gpx4, Sec62, Tmsb10, Rtl8a, Rpl8, Rpl24, Ndfip1, Rpl22l1, Sncb, Scg2, Cox4i1, Fau, Tle5, Fth1, Bsg, Cox5b, Stmn1, Atp5j, Rps21, Cox5a, Cox7c, Cox6c	1200
GO:0001942	hair follicle development	6	0	0.65	1.00000	1.0000	3dpi	BP	Gaba_3	GO:0001942		129	Tmem59l, Nrsn2, H3f3b, Tagln3, Zcchc12, Selenok, Rpl3, ENSMUSG00000116358, Chchd10, Hint1, Eef1a1, Lrpap1, Rpl21, Tpi1, Rpl9, Tuba1a, Tuba1b, Gstp1, Bex2, Fkbp2, Ndufa13, Atp5g1, Slc25a4, Tmem91, Rps27a, Cox7a2, Rps24, Myl12b, Ypel3, Tubb5, Rnasek, Eif1, Ldhb, Oaz1, Tubb2a, Pgrmc1, Rps8, Atp5a1, Calm2, Rpl11, Atp5h, Hsp90aa1, Selenom, Arl6ip1, Ndn, Itm2b, Eno1, Ndufb8, Hsp90ab1, Slc25a3, Mif, Bex3, Actb, Cfap77, 1700030F04Rik, Actg1, Hspa8, Stmn3, Nap1l5, Ckb, Acp1, Mtch1, Aldoa, Kxd1, ENSMUSG00000040904, Thra, Rps10, Elob, Rpl41, Caly, Cox7b, Tpt1, Mdh1, Myl6, Pebp1, Atpif1, Gabarapl2, Atp5pb, C1qtnf4, Rab3a, H2az1, Calm1, Pcsk1n, Cd81, Ubb, Ndufa4, Ppia, Chchd2, Cox8a, Cox6b1, Resp18, Rpl23, Gm1673, Nsg1, Tmsb4x, Mt3, Cst3, Atp6v0c, Rpl27a, Ywhah, Pgam1, Atp5j2, Rnf227, Rpl37, Rabac1, Rpl19, Rplp1, Gpx4, Sec62, Tmsb10, Rtl8a, Rpl8, Rpl24, Ndfip1, Rpl22l1, Sncb, Scg2, Cox4i1, Fau, Tle5, Fth1, Bsg, Cox5b, Stmn1, Atp5j, Rps21, Cox5a, Cox7c, Cox6c	1200
GO:0001954	positive regulation of cell-matrix adhes...	5	0	0.54	1.00000	1.0000	3dpi	BP	Gaba_3	GO:0001954		129	Tmem59l, Nrsn2, H3f3b, Tagln3, Zcchc12, Selenok, Rpl3, ENSMUSG00000116358, Chchd10, Hint1, Eef1a1, Lrpap1, Rpl21, Tpi1, Rpl9, Tuba1a, Tuba1b, Gstp1, Bex2, Fkbp2, Ndufa13, Atp5g1, Slc25a4, Tmem91, Rps27a, Cox7a2, Rps24, Myl12b, Ypel3, Tubb5, Rnasek, Eif1, Ldhb, Oaz1, Tubb2a, Pgrmc1, Rps8, Atp5a1, Calm2, Rpl11, Atp5h, Hsp90aa1, Selenom, Arl6ip1, Ndn, Itm2b, Eno1, Ndufb8, Hsp90ab1, Slc25a3, Mif, Bex3, Actb, Cfap77, 1700030F04Rik, Actg1, Hspa8, Stmn3, Nap1l5, Ckb, Acp1, Mtch1, Aldoa, Kxd1, ENSMUSG00000040904, Thra, Rps10, Elob, Rpl41, Caly, Cox7b, Tpt1, Mdh1, Myl6, Pebp1, Atpif1, Gabarapl2, Atp5pb, C1qtnf4, Rab3a, H2az1, Calm1, Pcsk1n, Cd81, Ubb, Ndufa4, Ppia, Chchd2, Cox8a, Cox6b1, Resp18, Rpl23, Gm1673, Nsg1, Tmsb4x, Mt3, Cst3, Atp6v0c, Rpl27a, Ywhah, Pgam1, Atp5j2, Rnf227, Rpl37, Rabac1, Rpl19, Rplp1, Gpx4, Sec62, Tmsb10, Rtl8a, Rpl8, Rpl24, Ndfip1, Rpl22l1, Sncb, Scg2, Cox4i1, Fau, Tle5, Fth1, Bsg, Cox5b, Stmn1, Atp5j, Rps21, Cox5a, Cox7c, Cox6c	1200
GO:0001964	startle response	9	0	0.97	1.00000	1.0000	3dpi	BP	Gaba_3	GO:0001964		129	Tmem59l, Nrsn2, H3f3b, Tagln3, Zcchc12, Selenok, Rpl3, ENSMUSG00000116358, Chchd10, Hint1, Eef1a1, Lrpap1, Rpl21, Tpi1, Rpl9, Tuba1a, Tuba1b, Gstp1, Bex2, Fkbp2, Ndufa13, Atp5g1, Slc25a4, Tmem91, Rps27a, Cox7a2, Rps24, Myl12b, Ypel3, Tubb5, Rnasek, Eif1, Ldhb, Oaz1, Tubb2a, Pgrmc1, Rps8, Atp5a1, Calm2, Rpl11, Atp5h, Hsp90aa1, Selenom, Arl6ip1, Ndn, Itm2b, Eno1, Ndufb8, Hsp90ab1, Slc25a3, Mif, Bex3, Actb, Cfap77, 1700030F04Rik, Actg1, Hspa8, Stmn3, Nap1l5, Ckb, Acp1, Mtch1, Aldoa, Kxd1, ENSMUSG00000040904, Thra, Rps10, Elob, Rpl41, Caly, Cox7b, Tpt1, Mdh1, Myl6, Pebp1, Atpif1, Gabarapl2, Atp5pb, C1qtnf4, Rab3a, H2az1, Calm1, Pcsk1n, Cd81, Ubb, Ndufa4, Ppia, Chchd2, Cox8a, Cox6b1, Resp18, Rpl23, Gm1673, Nsg1, Tmsb4x, Mt3, Cst3, Atp6v0c, Rpl27a, Ywhah, Pgam1, Atp5j2, Rnf227, Rpl37, Rabac1, Rpl19, Rplp1, Gpx4, Sec62, Tmsb10, Rtl8a, Rpl8, Rpl24, Ndfip1, Rpl22l1, Sncb, Scg2, Cox4i1, Fau, Tle5, Fth1, Bsg, Cox5b, Stmn1, Atp5j, Rps21, Cox5a, Cox7c, Cox6c	1200
GO:0002040	sprouting angiogenesis	9	0	0.97	1.00000	1.0000	3dpi	BP	Gaba_3	GO:0002040		129	Tmem59l, Nrsn2, H3f3b, Tagln3, Zcchc12, Selenok, Rpl3, ENSMUSG00000116358, Chchd10, Hint1, Eef1a1, Lrpap1, Rpl21, Tpi1, Rpl9, Tuba1a, Tuba1b, Gstp1, Bex2, Fkbp2, Ndufa13, Atp5g1, Slc25a4, Tmem91, Rps27a, Cox7a2, Rps24, Myl12b, Ypel3, Tubb5, Rnasek, Eif1, Ldhb, Oaz1, Tubb2a, Pgrmc1, Rps8, Atp5a1, Calm2, Rpl11, Atp5h, Hsp90aa1, Selenom, Arl6ip1, Ndn, Itm2b, Eno1, Ndufb8, Hsp90ab1, Slc25a3, Mif, Bex3, Actb, Cfap77, 1700030F04Rik, Actg1, Hspa8, Stmn3, Nap1l5, Ckb, Acp1, Mtch1, Aldoa, Kxd1, ENSMUSG00000040904, Thra, Rps10, Elob, Rpl41, Caly, Cox7b, Tpt1, Mdh1, Myl6, Pebp1, Atpif1, Gabarapl2, Atp5pb, C1qtnf4, Rab3a, H2az1, Calm1, Pcsk1n, Cd81, Ubb, Ndufa4, Ppia, Chchd2, Cox8a, Cox6b1, Resp18, Rpl23, Gm1673, Nsg1, Tmsb4x, Mt3, Cst3, Atp6v0c, Rpl27a, Ywhah, Pgam1, Atp5j2, Rnf227, Rpl37, Rabac1, Rpl19, Rplp1, Gpx4, Sec62, Tmsb10, Rtl8a, Rpl8, Rpl24, Ndfip1, Rpl22l1, Sncb, Scg2, Cox4i1, Fau, Tle5, Fth1, Bsg, Cox5b, Stmn1, Atp5j, Rps21, Cox5a, Cox7c, Cox6c	1200
GO:0002064	epithelial cell development	15	0	1.62	1.00000	1.0000	3dpi	BP	Gaba_3	GO:0002064		129	Tmem59l, Nrsn2, H3f3b, Tagln3, Zcchc12, Selenok, Rpl3, ENSMUSG00000116358, Chchd10, Hint1, Eef1a1, Lrpap1, Rpl21, Tpi1, Rpl9, Tuba1a, Tuba1b, Gstp1, Bex2, Fkbp2, Ndufa13, Atp5g1, Slc25a4, Tmem91, Rps27a, Cox7a2, Rps24, Myl12b, Ypel3, Tubb5, Rnasek, Eif1, Ldhb, Oaz1, Tubb2a, Pgrmc1, Rps8, Atp5a1, Calm2, Rpl11, Atp5h, Hsp90aa1, Selenom, Arl6ip1, Ndn, Itm2b, Eno1, Ndufb8, Hsp90ab1, Slc25a3, Mif, Bex3, Actb, Cfap77, 1700030F04Rik, Actg1, Hspa8, Stmn3, Nap1l5, Ckb, Acp1, Mtch1, Aldoa, Kxd1, ENSMUSG00000040904, Thra, Rps10, Elob, Rpl41, Caly, Cox7b, Tpt1, Mdh1, Myl6, Pebp1, Atpif1, Gabarapl2, Atp5pb, C1qtnf4, Rab3a, H2az1, Calm1, Pcsk1n, Cd81, Ubb, Ndufa4, Ppia, Chchd2, Cox8a, Cox6b1, Resp18, Rpl23, Gm1673, Nsg1, Tmsb4x, Mt3, Cst3, Atp6v0c, Rpl27a, Ywhah, Pgam1, Atp5j2, Rnf227, Rpl37, Rabac1, Rpl19, Rplp1, Gpx4, Sec62, Tmsb10, Rtl8a, Rpl8, Rpl24, Ndfip1, Rpl22l1, Sncb, Scg2, Cox4i1, Fau, Tle5, Fth1, Bsg, Cox5b, Stmn1, Atp5j, Rps21, Cox5a, Cox7c, Cox6c	1200
GO:0002209	behavioral defense response	9	0	0.97	1.00000	1.0000	3dpi	BP	Gaba_3	GO:0002209		129	Tmem59l, Nrsn2, H3f3b, Tagln3, Zcchc12, Selenok, Rpl3, ENSMUSG00000116358, Chchd10, Hint1, Eef1a1, Lrpap1, Rpl21, Tpi1, Rpl9, Tuba1a, Tuba1b, Gstp1, Bex2, Fkbp2, Ndufa13, Atp5g1, Slc25a4, Tmem91, Rps27a, Cox7a2, Rps24, Myl12b, Ypel3, Tubb5, Rnasek, Eif1, Ldhb, Oaz1, Tubb2a, Pgrmc1, Rps8, Atp5a1, Calm2, Rpl11, Atp5h, Hsp90aa1, Selenom, Arl6ip1, Ndn, Itm2b, Eno1, Ndufb8, Hsp90ab1, Slc25a3, Mif, Bex3, Actb, Cfap77, 1700030F04Rik, Actg1, Hspa8, Stmn3, Nap1l5, Ckb, Acp1, Mtch1, Aldoa, Kxd1, ENSMUSG00000040904, Thra, Rps10, Elob, Rpl41, Caly, Cox7b, Tpt1, Mdh1, Myl6, Pebp1, Atpif1, Gabarapl2, Atp5pb, C1qtnf4, Rab3a, H2az1, Calm1, Pcsk1n, Cd81, Ubb, Ndufa4, Ppia, Chchd2, Cox8a, Cox6b1, Resp18, Rpl23, Gm1673, Nsg1, Tmsb4x, Mt3, Cst3, Atp6v0c, Rpl27a, Ywhah, Pgam1, Atp5j2, Rnf227, Rpl37, Rabac1, Rpl19, Rplp1, Gpx4, Sec62, Tmsb10, Rtl8a, Rpl8, Rpl24, Ndfip1, Rpl22l1, Sncb, Scg2, Cox4i1, Fau, Tle5, Fth1, Bsg, Cox5b, Stmn1, Atp5j, Rps21, Cox5a, Cox7c, Cox6c	1200
GO:0002221	pattern recognition receptor signaling p...	8	0	0.87	1.00000	1.0000	3dpi	BP	Gaba_3	GO:0002221		129	Tmem59l, Nrsn2, H3f3b, Tagln3, Zcchc12, Selenok, Rpl3, ENSMUSG00000116358, Chchd10, Hint1, Eef1a1, Lrpap1, Rpl21, Tpi1, Rpl9, Tuba1a, Tuba1b, Gstp1, Bex2, Fkbp2, Ndufa13, Atp5g1, Slc25a4, Tmem91, Rps27a, Cox7a2, Rps24, Myl12b, Ypel3, Tubb5, Rnasek, Eif1, Ldhb, Oaz1, Tubb2a, Pgrmc1, Rps8, Atp5a1, Calm2, Rpl11, Atp5h, Hsp90aa1, Selenom, Arl6ip1, Ndn, Itm2b, Eno1, Ndufb8, Hsp90ab1, Slc25a3, Mif, Bex3, Actb, Cfap77, 1700030F04Rik, Actg1, Hspa8, Stmn3, Nap1l5, Ckb, Acp1, Mtch1, Aldoa, Kxd1, ENSMUSG00000040904, Thra, Rps10, Elob, Rpl41, Caly, Cox7b, Tpt1, Mdh1, Myl6, Pebp1, Atpif1, Gabarapl2, Atp5pb, C1qtnf4, Rab3a, H2az1, Calm1, Pcsk1n, Cd81, Ubb, Ndufa4, Ppia, Chchd2, Cox8a, Cox6b1, Resp18, Rpl23, Gm1673, Nsg1, Tmsb4x, Mt3, Cst3, Atp6v0c, Rpl27a, Ywhah, Pgam1, Atp5j2, Rnf227, Rpl37, Rabac1, Rpl19, Rplp1, Gpx4, Sec62, Tmsb10, Rtl8a, Rpl8, Rpl24, Ndfip1, Rpl22l1, Sncb, Scg2, Cox4i1, Fau, Tle5, Fth1, Bsg, Cox5b, Stmn1, Atp5j, Rps21, Cox5a, Cox7c, Cox6c	1200
GO:0002224	toll-like receptor signaling pathway	6	0	0.65	1.00000	1.0000	3dpi	BP	Gaba_3	GO:0002224		129	Tmem59l, Nrsn2, H3f3b, Tagln3, Zcchc12, Selenok, Rpl3, ENSMUSG00000116358, Chchd10, Hint1, Eef1a1, Lrpap1, Rpl21, Tpi1, Rpl9, Tuba1a, Tuba1b, Gstp1, Bex2, Fkbp2, Ndufa13, Atp5g1, Slc25a4, Tmem91, Rps27a, Cox7a2, Rps24, Myl12b, Ypel3, Tubb5, Rnasek, Eif1, Ldhb, Oaz1, Tubb2a, Pgrmc1, Rps8, Atp5a1, Calm2, Rpl11, Atp5h, Hsp90aa1, Selenom, Arl6ip1, Ndn, Itm2b, Eno1, Ndufb8, Hsp90ab1, Slc25a3, Mif, Bex3, Actb, Cfap77, 1700030F04Rik, Actg1, Hspa8, Stmn3, Nap1l5, Ckb, Acp1, Mtch1, Aldoa, Kxd1, ENSMUSG00000040904, Thra, Rps10, Elob, Rpl41, Caly, Cox7b, Tpt1, Mdh1, Myl6, Pebp1, Atpif1, Gabarapl2, Atp5pb, C1qtnf4, Rab3a, H2az1, Calm1, Pcsk1n, Cd81, Ubb, Ndufa4, Ppia, Chchd2, Cox8a, Cox6b1, Resp18, Rpl23, Gm1673, Nsg1, Tmsb4x, Mt3, Cst3, Atp6v0c, Rpl27a, Ywhah, Pgam1, Atp5j2, Rnf227, Rpl37, Rabac1, Rpl19, Rplp1, Gpx4, Sec62, Tmsb10, Rtl8a, Rpl8, Rpl24, Ndfip1, Rpl22l1, Sncb, Scg2, Cox4i1, Fau, Tle5, Fth1, Bsg, Cox5b, Stmn1, Atp5j, Rps21, Cox5a, Cox7c, Cox6c	1200
GO:0002274	myeloid leukocyte activation	14	0	1.51	1.00000	1.0000	3dpi	BP	Gaba_3	GO:0002274		129	Tmem59l, Nrsn2, H3f3b, Tagln3, Zcchc12, Selenok, Rpl3, ENSMUSG00000116358, Chchd10, Hint1, Eef1a1, Lrpap1, Rpl21, Tpi1, Rpl9, Tuba1a, Tuba1b, Gstp1, Bex2, Fkbp2, Ndufa13, Atp5g1, Slc25a4, Tmem91, Rps27a, Cox7a2, Rps24, Myl12b, Ypel3, Tubb5, Rnasek, Eif1, Ldhb, Oaz1, Tubb2a, Pgrmc1, Rps8, Atp5a1, Calm2, Rpl11, Atp5h, Hsp90aa1, Selenom, Arl6ip1, Ndn, Itm2b, Eno1, Ndufb8, Hsp90ab1, Slc25a3, Mif, Bex3, Actb, Cfap77, 1700030F04Rik, Actg1, Hspa8, Stmn3, Nap1l5, Ckb, Acp1, Mtch1, Aldoa, Kxd1, ENSMUSG00000040904, Thra, Rps10, Elob, Rpl41, Caly, Cox7b, Tpt1, Mdh1, Myl6, Pebp1, Atpif1, Gabarapl2, Atp5pb, C1qtnf4, Rab3a, H2az1, Calm1, Pcsk1n, Cd81, Ubb, Ndufa4, Ppia, Chchd2, Cox8a, Cox6b1, Resp18, Rpl23, Gm1673, Nsg1, Tmsb4x, Mt3, Cst3, Atp6v0c, Rpl27a, Ywhah, Pgam1, Atp5j2, Rnf227, Rpl37, Rabac1, Rpl19, Rplp1, Gpx4, Sec62, Tmsb10, Rtl8a, Rpl8, Rpl24, Ndfip1, Rpl22l1, Sncb, Scg2, Cox4i1, Fau, Tle5, Fth1, Bsg, Cox5b, Stmn1, Atp5j, Rps21, Cox5a, Cox7c, Cox6c	1200
GO:0002275	myeloid cell activation involved in immu...	8	0	0.87	1.00000	1.0000	3dpi	BP	Gaba_3	GO:0002275		129	Tmem59l, Nrsn2, H3f3b, Tagln3, Zcchc12, Selenok, Rpl3, ENSMUSG00000116358, Chchd10, Hint1, Eef1a1, Lrpap1, Rpl21, Tpi1, Rpl9, Tuba1a, Tuba1b, Gstp1, Bex2, Fkbp2, Ndufa13, Atp5g1, Slc25a4, Tmem91, Rps27a, Cox7a2, Rps24, Myl12b, Ypel3, Tubb5, Rnasek, Eif1, Ldhb, Oaz1, Tubb2a, Pgrmc1, Rps8, Atp5a1, Calm2, Rpl11, Atp5h, Hsp90aa1, Selenom, Arl6ip1, Ndn, Itm2b, Eno1, Ndufb8, Hsp90ab1, Slc25a3, Mif, Bex3, Actb, Cfap77, 1700030F04Rik, Actg1, Hspa8, Stmn3, Nap1l5, Ckb, Acp1, Mtch1, Aldoa, Kxd1, ENSMUSG00000040904, Thra, Rps10, Elob, Rpl41, Caly, Cox7b, Tpt1, Mdh1, Myl6, Pebp1, Atpif1, Gabarapl2, Atp5pb, C1qtnf4, Rab3a, H2az1, Calm1, Pcsk1n, Cd81, Ubb, Ndufa4, Ppia, Chchd2, Cox8a, Cox6b1, Resp18, Rpl23, Gm1673, Nsg1, Tmsb4x, Mt3, Cst3, Atp6v0c, Rpl27a, Ywhah, Pgam1, Atp5j2, Rnf227, Rpl37, Rabac1, Rpl19, Rplp1, Gpx4, Sec62, Tmsb10, Rtl8a, Rpl8, Rpl24, Ndfip1, Rpl22l1, Sncb, Scg2, Cox4i1, Fau, Tle5, Fth1, Bsg, Cox5b, Stmn1, Atp5j, Rps21, Cox5a, Cox7c, Cox6c	1200
GO:0002279	mast cell activation involved in immune ...	5	0	0.54	1.00000	1.0000	3dpi	BP	Gaba_3	GO:0002279		129	Tmem59l, Nrsn2, H3f3b, Tagln3, Zcchc12, Selenok, Rpl3, ENSMUSG00000116358, Chchd10, Hint1, Eef1a1, Lrpap1, Rpl21, Tpi1, Rpl9, Tuba1a, Tuba1b, Gstp1, Bex2, Fkbp2, Ndufa13, Atp5g1, Slc25a4, Tmem91, Rps27a, Cox7a2, Rps24, Myl12b, Ypel3, Tubb5, Rnasek, Eif1, Ldhb, Oaz1, Tubb2a, Pgrmc1, Rps8, Atp5a1, Calm2, Rpl11, Atp5h, Hsp90aa1, Selenom, Arl6ip1, Ndn, Itm2b, Eno1, Ndufb8, Hsp90ab1, Slc25a3, Mif, Bex3, Actb, Cfap77, 1700030F04Rik, Actg1, Hspa8, Stmn3, Nap1l5, Ckb, Acp1, Mtch1, Aldoa, Kxd1, ENSMUSG00000040904, Thra, Rps10, Elob, Rpl41, Caly, Cox7b, Tpt1, Mdh1, Myl6, Pebp1, Atpif1, Gabarapl2, Atp5pb, C1qtnf4, Rab3a, H2az1, Calm1, Pcsk1n, Cd81, Ubb, Ndufa4, Ppia, Chchd2, Cox8a, Cox6b1, Resp18, Rpl23, Gm1673, Nsg1, Tmsb4x, Mt3, Cst3, Atp6v0c, Rpl27a, Ywhah, Pgam1, Atp5j2, Rnf227, Rpl37, Rabac1, Rpl19, Rplp1, Gpx4, Sec62, Tmsb10, Rtl8a, Rpl8, Rpl24, Ndfip1, Rpl22l1, Sncb, Scg2, Cox4i1, Fau, Tle5, Fth1, Bsg, Cox5b, Stmn1, Atp5j, Rps21, Cox5a, Cox7c, Cox6c	1200
GO:0002444	myeloid leukocyte mediated immunity	6	0	0.65	1.00000	1.0000	3dpi	BP	Gaba_3	GO:0002444		129	Tmem59l, Nrsn2, H3f3b, Tagln3, Zcchc12, Selenok, Rpl3, ENSMUSG00000116358, Chchd10, Hint1, Eef1a1, Lrpap1, Rpl21, Tpi1, Rpl9, Tuba1a, Tuba1b, Gstp1, Bex2, Fkbp2, Ndufa13, Atp5g1, Slc25a4, Tmem91, Rps27a, Cox7a2, Rps24, Myl12b, Ypel3, Tubb5, Rnasek, Eif1, Ldhb, Oaz1, Tubb2a, Pgrmc1, Rps8, Atp5a1, Calm2, Rpl11, Atp5h, Hsp90aa1, Selenom, Arl6ip1, Ndn, Itm2b, Eno1, Ndufb8, Hsp90ab1, Slc25a3, Mif, Bex3, Actb, Cfap77, 1700030F04Rik, Actg1, Hspa8, Stmn3, Nap1l5, Ckb, Acp1, Mtch1, Aldoa, Kxd1, ENSMUSG00000040904, Thra, Rps10, Elob, Rpl41, Caly, Cox7b, Tpt1, Mdh1, Myl6, Pebp1, Atpif1, Gabarapl2, Atp5pb, C1qtnf4, Rab3a, H2az1, Calm1, Pcsk1n, Cd81, Ubb, Ndufa4, Ppia, Chchd2, Cox8a, Cox6b1, Resp18, Rpl23, Gm1673, Nsg1, Tmsb4x, Mt3, Cst3, Atp6v0c, Rpl27a, Ywhah, Pgam1, Atp5j2, Rnf227, Rpl37, Rabac1, Rpl19, Rplp1, Gpx4, Sec62, Tmsb10, Rtl8a, Rpl8, Rpl24, Ndfip1, Rpl22l1, Sncb, Scg2, Cox4i1, Fau, Tle5, Fth1, Bsg, Cox5b, Stmn1, Atp5j, Rps21, Cox5a, Cox7c, Cox6c	1200
GO:0002448	mast cell mediated immunity	5	0	0.54	1.00000	1.0000	3dpi	BP	Gaba_3	GO:0002448		129	Tmem59l, Nrsn2, H3f3b, Tagln3, Zcchc12, Selenok, Rpl3, ENSMUSG00000116358, Chchd10, Hint1, Eef1a1, Lrpap1, Rpl21, Tpi1, Rpl9, Tuba1a, Tuba1b, Gstp1, Bex2, Fkbp2, Ndufa13, Atp5g1, Slc25a4, Tmem91, Rps27a, Cox7a2, Rps24, Myl12b, Ypel3, Tubb5, Rnasek, Eif1, Ldhb, Oaz1, Tubb2a, Pgrmc1, Rps8, Atp5a1, Calm2, Rpl11, Atp5h, Hsp90aa1, Selenom, Arl6ip1, Ndn, Itm2b, Eno1, Ndufb8, Hsp90ab1, Slc25a3, Mif, Bex3, Actb, Cfap77, 1700030F04Rik, Actg1, Hspa8, Stmn3, Nap1l5, Ckb, Acp1, Mtch1, Aldoa, Kxd1, ENSMUSG00000040904, Thra, Rps10, Elob, Rpl41, Caly, Cox7b, Tpt1, Mdh1, Myl6, Pebp1, Atpif1, Gabarapl2, Atp5pb, C1qtnf4, Rab3a, H2az1, Calm1, Pcsk1n, Cd81, Ubb, Ndufa4, Ppia, Chchd2, Cox8a, Cox6b1, Resp18, Rpl23, Gm1673, Nsg1, Tmsb4x, Mt3, Cst3, Atp6v0c, Rpl27a, Ywhah, Pgam1, Atp5j2, Rnf227, Rpl37, Rabac1, Rpl19, Rplp1, Gpx4, Sec62, Tmsb10, Rtl8a, Rpl8, Rpl24, Ndfip1, Rpl22l1, Sncb, Scg2, Cox4i1, Fau, Tle5, Fth1, Bsg, Cox5b, Stmn1, Atp5j, Rps21, Cox5a, Cox7c, Cox6c	1200
GO:0002790	peptide secretion	25	0	2.7	1.00000	1.0000	3dpi	BP	Gaba_3	GO:0002790		129	Tmem59l, Nrsn2, H3f3b, Tagln3, Zcchc12, Selenok, Rpl3, ENSMUSG00000116358, Chchd10, Hint1, Eef1a1, Lrpap1, Rpl21, Tpi1, Rpl9, Tuba1a, Tuba1b, Gstp1, Bex2, Fkbp2, Ndufa13, Atp5g1, Slc25a4, Tmem91, Rps27a, Cox7a2, Rps24, Myl12b, Ypel3, Tubb5, Rnasek, Eif1, Ldhb, Oaz1, Tubb2a, Pgrmc1, Rps8, Atp5a1, Calm2, Rpl11, Atp5h, Hsp90aa1, Selenom, Arl6ip1, Ndn, Itm2b, Eno1, Ndufb8, Hsp90ab1, Slc25a3, Mif, Bex3, Actb, Cfap77, 1700030F04Rik, Actg1, Hspa8, Stmn3, Nap1l5, Ckb, Acp1, Mtch1, Aldoa, Kxd1, ENSMUSG00000040904, Thra, Rps10, Elob, Rpl41, Caly, Cox7b, Tpt1, Mdh1, Myl6, Pebp1, Atpif1, Gabarapl2, Atp5pb, C1qtnf4, Rab3a, H2az1, Calm1, Pcsk1n, Cd81, Ubb, Ndufa4, Ppia, Chchd2, Cox8a, Cox6b1, Resp18, Rpl23, Gm1673, Nsg1, Tmsb4x, Mt3, Cst3, Atp6v0c, Rpl27a, Ywhah, Pgam1, Atp5j2, Rnf227, Rpl37, Rabac1, Rpl19, Rplp1, Gpx4, Sec62, Tmsb10, Rtl8a, Rpl8, Rpl24, Ndfip1, Rpl22l1, Sncb, Scg2, Cox4i1, Fau, Tle5, Fth1, Bsg, Cox5b, Stmn1, Atp5j, Rps21, Cox5a, Cox7c, Cox6c	1200
GO:0002791	regulation of peptide secretion	19	0	2.05	1.00000	1.0000	3dpi	BP	Gaba_3	GO:0002791		129	Tmem59l, Nrsn2, H3f3b, Tagln3, Zcchc12, Selenok, Rpl3, ENSMUSG00000116358, Chchd10, Hint1, Eef1a1, Lrpap1, Rpl21, Tpi1, Rpl9, Tuba1a, Tuba1b, Gstp1, Bex2, Fkbp2, Ndufa13, Atp5g1, Slc25a4, Tmem91, Rps27a, Cox7a2, Rps24, Myl12b, Ypel3, Tubb5, Rnasek, Eif1, Ldhb, Oaz1, Tubb2a, Pgrmc1, Rps8, Atp5a1, Calm2, Rpl11, Atp5h, Hsp90aa1, Selenom, Arl6ip1, Ndn, Itm2b, Eno1, Ndufb8, Hsp90ab1, Slc25a3, Mif, Bex3, Actb, Cfap77, 1700030F04Rik, Actg1, Hspa8, Stmn3, Nap1l5, Ckb, Acp1, Mtch1, Aldoa, Kxd1, ENSMUSG00000040904, Thra, Rps10, Elob, Rpl41, Caly, Cox7b, Tpt1, Mdh1, Myl6, Pebp1, Atpif1, Gabarapl2, Atp5pb, C1qtnf4, Rab3a, H2az1, Calm1, Pcsk1n, Cd81, Ubb, Ndufa4, Ppia, Chchd2, Cox8a, Cox6b1, Resp18, Rpl23, Gm1673, Nsg1, Tmsb4x, Mt3, Cst3, Atp6v0c, Rpl27a, Ywhah, Pgam1, Atp5j2, Rnf227, Rpl37, Rabac1, Rpl19, Rplp1, Gpx4, Sec62, Tmsb10, Rtl8a, Rpl8, Rpl24, Ndfip1, Rpl22l1, Sncb, Scg2, Cox4i1, Fau, Tle5, Fth1, Bsg, Cox5b, Stmn1, Atp5j, Rps21, Cox5a, Cox7c, Cox6c	1200
GO:0002792	negative regulation of peptide secretion	7	0	0.76	1.00000	1.0000	3dpi	BP	Gaba_3	GO:0002792		129	Tmem59l, Nrsn2, H3f3b, Tagln3, Zcchc12, Selenok, Rpl3, ENSMUSG00000116358, Chchd10, Hint1, Eef1a1, Lrpap1, Rpl21, Tpi1, Rpl9, Tuba1a, Tuba1b, Gstp1, Bex2, Fkbp2, Ndufa13, Atp5g1, Slc25a4, Tmem91, Rps27a, Cox7a2, Rps24, Myl12b, Ypel3, Tubb5, Rnasek, Eif1, Ldhb, Oaz1, Tubb2a, Pgrmc1, Rps8, Atp5a1, Calm2, Rpl11, Atp5h, Hsp90aa1, Selenom, Arl6ip1, Ndn, Itm2b, Eno1, Ndufb8, Hsp90ab1, Slc25a3, Mif, Bex3, Actb, Cfap77, 1700030F04Rik, Actg1, Hspa8, Stmn3, Nap1l5, Ckb, Acp1, Mtch1, Aldoa, Kxd1, ENSMUSG00000040904, Thra, Rps10, Elob, Rpl41, Caly, Cox7b, Tpt1, Mdh1, Myl6, Pebp1, Atpif1, Gabarapl2, Atp5pb, C1qtnf4, Rab3a, H2az1, Calm1, Pcsk1n, Cd81, Ubb, Ndufa4, Ppia, Chchd2, Cox8a, Cox6b1, Resp18, Rpl23, Gm1673, Nsg1, Tmsb4x, Mt3, Cst3, Atp6v0c, Rpl27a, Ywhah, Pgam1, Atp5j2, Rnf227, Rpl37, Rabac1, Rpl19, Rplp1, Gpx4, Sec62, Tmsb10, Rtl8a, Rpl8, Rpl24, Ndfip1, Rpl22l1, Sncb, Scg2, Cox4i1, Fau, Tle5, Fth1, Bsg, Cox5b, Stmn1, Atp5j, Rps21, Cox5a, Cox7c, Cox6c	1200
GO:0002793	positive regulation of peptide secretion	8	0	0.87	1.00000	1.0000	3dpi	BP	Gaba_3	GO:0002793		129	Tmem59l, Nrsn2, H3f3b, Tagln3, Zcchc12, Selenok, Rpl3, ENSMUSG00000116358, Chchd10, Hint1, Eef1a1, Lrpap1, Rpl21, Tpi1, Rpl9, Tuba1a, Tuba1b, Gstp1, Bex2, Fkbp2, Ndufa13, Atp5g1, Slc25a4, Tmem91, Rps27a, Cox7a2, Rps24, Myl12b, Ypel3, Tubb5, Rnasek, Eif1, Ldhb, Oaz1, Tubb2a, Pgrmc1, Rps8, Atp5a1, Calm2, Rpl11, Atp5h, Hsp90aa1, Selenom, Arl6ip1, Ndn, Itm2b, Eno1, Ndufb8, Hsp90ab1, Slc25a3, Mif, Bex3, Actb, Cfap77, 1700030F04Rik, Actg1, Hspa8, Stmn3, Nap1l5, Ckb, Acp1, Mtch1, Aldoa, Kxd1, ENSMUSG00000040904, Thra, Rps10, Elob, Rpl41, Caly, Cox7b, Tpt1, Mdh1, Myl6, Pebp1, Atpif1, Gabarapl2, Atp5pb, C1qtnf4, Rab3a, H2az1, Calm1, Pcsk1n, Cd81, Ubb, Ndufa4, Ppia, Chchd2, Cox8a, Cox6b1, Resp18, Rpl23, Gm1673, Nsg1, Tmsb4x, Mt3, Cst3, Atp6v0c, Rpl27a, Ywhah, Pgam1, Atp5j2, Rnf227, Rpl37, Rabac1, Rpl19, Rplp1, Gpx4, Sec62, Tmsb10, Rtl8a, Rpl8, Rpl24, Ndfip1, Rpl22l1, Sncb, Scg2, Cox4i1, Fau, Tle5, Fth1, Bsg, Cox5b, Stmn1, Atp5j, Rps21, Cox5a, Cox7c, Cox6c	1200
GO:0002931	response to ischemia	5	0	0.54	1.00000	1.0000	3dpi	BP	Gaba_3	GO:0002931		129	Tmem59l, Nrsn2, H3f3b, Tagln3, Zcchc12, Selenok, Rpl3, ENSMUSG00000116358, Chchd10, Hint1, Eef1a1, Lrpap1, Rpl21, Tpi1, Rpl9, Tuba1a, Tuba1b, Gstp1, Bex2, Fkbp2, Ndufa13, Atp5g1, Slc25a4, Tmem91, Rps27a, Cox7a2, Rps24, Myl12b, Ypel3, Tubb5, Rnasek, Eif1, Ldhb, Oaz1, Tubb2a, Pgrmc1, Rps8, Atp5a1, Calm2, Rpl11, Atp5h, Hsp90aa1, Selenom, Arl6ip1, Ndn, Itm2b, Eno1, Ndufb8, Hsp90ab1, Slc25a3, Mif, Bex3, Actb, Cfap77, 1700030F04Rik, Actg1, Hspa8, Stmn3, Nap1l5, Ckb, Acp1, Mtch1, Aldoa, Kxd1, ENSMUSG00000040904, Thra, Rps10, Elob, Rpl41, Caly, Cox7b, Tpt1, Mdh1, Myl6, Pebp1, Atpif1, Gabarapl2, Atp5pb, C1qtnf4, Rab3a, H2az1, Calm1, Pcsk1n, Cd81, Ubb, Ndufa4, Ppia, Chchd2, Cox8a, Cox6b1, Resp18, Rpl23, Gm1673, Nsg1, Tmsb4x, Mt3, Cst3, Atp6v0c, Rpl27a, Ywhah, Pgam1, Atp5j2, Rnf227, Rpl37, Rabac1, Rpl19, Rplp1, Gpx4, Sec62, Tmsb10, Rtl8a, Rpl8, Rpl24, Ndfip1, Rpl22l1, Sncb, Scg2, Cox4i1, Fau, Tle5, Fth1, Bsg, Cox5b, Stmn1, Atp5j, Rps21, Cox5a, Cox7c, Cox6c	1200
GO:0003002	regionalization	15	0	1.62	1.00000	1.0000	3dpi	BP	Gaba_3	GO:0003002		129	Tmem59l, Nrsn2, H3f3b, Tagln3, Zcchc12, Selenok, Rpl3, ENSMUSG00000116358, Chchd10, Hint1, Eef1a1, Lrpap1, Rpl21, Tpi1, Rpl9, Tuba1a, Tuba1b, Gstp1, Bex2, Fkbp2, Ndufa13, Atp5g1, Slc25a4, Tmem91, Rps27a, Cox7a2, Rps24, Myl12b, Ypel3, Tubb5, Rnasek, Eif1, Ldhb, Oaz1, Tubb2a, Pgrmc1, Rps8, Atp5a1, Calm2, Rpl11, Atp5h, Hsp90aa1, Selenom, Arl6ip1, Ndn, Itm2b, Eno1, Ndufb8, Hsp90ab1, Slc25a3, Mif, Bex3, Actb, Cfap77, 1700030F04Rik, Actg1, Hspa8, Stmn3, Nap1l5, Ckb, Acp1, Mtch1, Aldoa, Kxd1, ENSMUSG00000040904, Thra, Rps10, Elob, Rpl41, Caly, Cox7b, Tpt1, Mdh1, Myl6, Pebp1, Atpif1, Gabarapl2, Atp5pb, C1qtnf4, Rab3a, H2az1, Calm1, Pcsk1n, Cd81, Ubb, Ndufa4, Ppia, Chchd2, Cox8a, Cox6b1, Resp18, Rpl23, Gm1673, Nsg1, Tmsb4x, Mt3, Cst3, Atp6v0c, Rpl27a, Ywhah, Pgam1, Atp5j2, Rnf227, Rpl37, Rabac1, Rpl19, Rplp1, Gpx4, Sec62, Tmsb10, Rtl8a, Rpl8, Rpl24, Ndfip1, Rpl22l1, Sncb, Scg2, Cox4i1, Fau, Tle5, Fth1, Bsg, Cox5b, Stmn1, Atp5j, Rps21, Cox5a, Cox7c, Cox6c	1200
GO:0003007	heart morphogenesis	16	0	1.73	1.00000	1.0000	3dpi	BP	Gaba_3	GO:0003007		129	Tmem59l, Nrsn2, H3f3b, Tagln3, Zcchc12, Selenok, Rpl3, ENSMUSG00000116358, Chchd10, Hint1, Eef1a1, Lrpap1, Rpl21, Tpi1, Rpl9, Tuba1a, Tuba1b, Gstp1, Bex2, Fkbp2, Ndufa13, Atp5g1, Slc25a4, Tmem91, Rps27a, Cox7a2, Rps24, Myl12b, Ypel3, Tubb5, Rnasek, Eif1, Ldhb, Oaz1, Tubb2a, Pgrmc1, Rps8, Atp5a1, Calm2, Rpl11, Atp5h, Hsp90aa1, Selenom, Arl6ip1, Ndn, Itm2b, Eno1, Ndufb8, Hsp90ab1, Slc25a3, Mif, Bex3, Actb, Cfap77, 1700030F04Rik, Actg1, Hspa8, Stmn3, Nap1l5, Ckb, Acp1, Mtch1, Aldoa, Kxd1, ENSMUSG00000040904, Thra, Rps10, Elob, Rpl41, Caly, Cox7b, Tpt1, Mdh1, Myl6, Pebp1, Atpif1, Gabarapl2, Atp5pb, C1qtnf4, Rab3a, H2az1, Calm1, Pcsk1n, Cd81, Ubb, Ndufa4, Ppia, Chchd2, Cox8a, Cox6b1, Resp18, Rpl23, Gm1673, Nsg1, Tmsb4x, Mt3, Cst3, Atp6v0c, Rpl27a, Ywhah, Pgam1, Atp5j2, Rnf227, Rpl37, Rabac1, Rpl19, Rplp1, Gpx4, Sec62, Tmsb10, Rtl8a, Rpl8, Rpl24, Ndfip1, Rpl22l1, Sncb, Scg2, Cox4i1, Fau, Tle5, Fth1, Bsg, Cox5b, Stmn1, Atp5j, Rps21, Cox5a, Cox7c, Cox6c	1200
GO:0003014	renal system process	6	0	0.65	1.00000	1.0000	3dpi	BP	Gaba_3	GO:0003014		129	Tmem59l, Nrsn2, H3f3b, Tagln3, Zcchc12, Selenok, Rpl3, ENSMUSG00000116358, Chchd10, Hint1, Eef1a1, Lrpap1, Rpl21, Tpi1, Rpl9, Tuba1a, Tuba1b, Gstp1, Bex2, Fkbp2, Ndufa13, Atp5g1, Slc25a4, Tmem91, Rps27a, Cox7a2, Rps24, Myl12b, Ypel3, Tubb5, Rnasek, Eif1, Ldhb, Oaz1, Tubb2a, Pgrmc1, Rps8, Atp5a1, Calm2, Rpl11, Atp5h, Hsp90aa1, Selenom, Arl6ip1, Ndn, Itm2b, Eno1, Ndufb8, Hsp90ab1, Slc25a3, Mif, Bex3, Actb, Cfap77, 1700030F04Rik, Actg1, Hspa8, Stmn3, Nap1l5, Ckb, Acp1, Mtch1, Aldoa, Kxd1, ENSMUSG00000040904, Thra, Rps10, Elob, Rpl41, Caly, Cox7b, Tpt1, Mdh1, Myl6, Pebp1, Atpif1, Gabarapl2, Atp5pb, C1qtnf4, Rab3a, H2az1, Calm1, Pcsk1n, Cd81, Ubb, Ndufa4, Ppia, Chchd2, Cox8a, Cox6b1, Resp18, Rpl23, Gm1673, Nsg1, Tmsb4x, Mt3, Cst3, Atp6v0c, Rpl27a, Ywhah, Pgam1, Atp5j2, Rnf227, Rpl37, Rabac1, Rpl19, Rplp1, Gpx4, Sec62, Tmsb10, Rtl8a, Rpl8, Rpl24, Ndfip1, Rpl22l1, Sncb, Scg2, Cox4i1, Fau, Tle5, Fth1, Bsg, Cox5b, Stmn1, Atp5j, Rps21, Cox5a, Cox7c, Cox6c	1200
GO:0003018	vascular process in circulatory system	15	0	1.62	1.00000	1.0000	3dpi	BP	Gaba_3	GO:0003018		129	Tmem59l, Nrsn2, H3f3b, Tagln3, Zcchc12, Selenok, Rpl3, ENSMUSG00000116358, Chchd10, Hint1, Eef1a1, Lrpap1, Rpl21, Tpi1, Rpl9, Tuba1a, Tuba1b, Gstp1, Bex2, Fkbp2, Ndufa13, Atp5g1, Slc25a4, Tmem91, Rps27a, Cox7a2, Rps24, Myl12b, Ypel3, Tubb5, Rnasek, Eif1, Ldhb, Oaz1, Tubb2a, Pgrmc1, Rps8, Atp5a1, Calm2, Rpl11, Atp5h, Hsp90aa1, Selenom, Arl6ip1, Ndn, Itm2b, Eno1, Ndufb8, Hsp90ab1, Slc25a3, Mif, Bex3, Actb, Cfap77, 1700030F04Rik, Actg1, Hspa8, Stmn3, Nap1l5, Ckb, Acp1, Mtch1, Aldoa, Kxd1, ENSMUSG00000040904, Thra, Rps10, Elob, Rpl41, Caly, Cox7b, Tpt1, Mdh1, Myl6, Pebp1, Atpif1, Gabarapl2, Atp5pb, C1qtnf4, Rab3a, H2az1, Calm1, Pcsk1n, Cd81, Ubb, Ndufa4, Ppia, Chchd2, Cox8a, Cox6b1, Resp18, Rpl23, Gm1673, Nsg1, Tmsb4x, Mt3, Cst3, Atp6v0c, Rpl27a, Ywhah, Pgam1, Atp5j2, Rnf227, Rpl37, Rabac1, Rpl19, Rplp1, Gpx4, Sec62, Tmsb10, Rtl8a, Rpl8, Rpl24, Ndfip1, Rpl22l1, Sncb, Scg2, Cox4i1, Fau, Tle5, Fth1, Bsg, Cox5b, Stmn1, Atp5j, Rps21, Cox5a, Cox7c, Cox6c	1200
GO:0003073	regulation of systemic arterial blood pr...	6	0	0.65	1.00000	1.0000	3dpi	BP	Gaba_3	GO:0003073		129	Tmem59l, Nrsn2, H3f3b, Tagln3, Zcchc12, Selenok, Rpl3, ENSMUSG00000116358, Chchd10, Hint1, Eef1a1, Lrpap1, Rpl21, Tpi1, Rpl9, Tuba1a, Tuba1b, Gstp1, Bex2, Fkbp2, Ndufa13, Atp5g1, Slc25a4, Tmem91, Rps27a, Cox7a2, Rps24, Myl12b, Ypel3, Tubb5, Rnasek, Eif1, Ldhb, Oaz1, Tubb2a, Pgrmc1, Rps8, Atp5a1, Calm2, Rpl11, Atp5h, Hsp90aa1, Selenom, Arl6ip1, Ndn, Itm2b, Eno1, Ndufb8, Hsp90ab1, Slc25a3, Mif, Bex3, Actb, Cfap77, 1700030F04Rik, Actg1, Hspa8, Stmn3, Nap1l5, Ckb, Acp1, Mtch1, Aldoa, Kxd1, ENSMUSG00000040904, Thra, Rps10, Elob, Rpl41, Caly, Cox7b, Tpt1, Mdh1, Myl6, Pebp1, Atpif1, Gabarapl2, Atp5pb, C1qtnf4, Rab3a, H2az1, Calm1, Pcsk1n, Cd81, Ubb, Ndufa4, Ppia, Chchd2, Cox8a, Cox6b1, Resp18, Rpl23, Gm1673, Nsg1, Tmsb4x, Mt3, Cst3, Atp6v0c, Rpl27a, Ywhah, Pgam1, Atp5j2, Rnf227, Rpl37, Rabac1, Rpl19, Rplp1, Gpx4, Sec62, Tmsb10, Rtl8a, Rpl8, Rpl24, Ndfip1, Rpl22l1, Sncb, Scg2, Cox4i1, Fau, Tle5, Fth1, Bsg, Cox5b, Stmn1, Atp5j, Rps21, Cox5a, Cox7c, Cox6c	1200
GO:0003205	cardiac chamber development	11	0	1.19	1.00000	1.0000	3dpi	BP	Gaba_3	GO:0003205		129	Tmem59l, Nrsn2, H3f3b, Tagln3, Zcchc12, Selenok, Rpl3, ENSMUSG00000116358, Chchd10, Hint1, Eef1a1, Lrpap1, Rpl21, Tpi1, Rpl9, Tuba1a, Tuba1b, Gstp1, Bex2, Fkbp2, Ndufa13, Atp5g1, Slc25a4, Tmem91, Rps27a, Cox7a2, Rps24, Myl12b, Ypel3, Tubb5, Rnasek, Eif1, Ldhb, Oaz1, Tubb2a, Pgrmc1, Rps8, Atp5a1, Calm2, Rpl11, Atp5h, Hsp90aa1, Selenom, Arl6ip1, Ndn, Itm2b, Eno1, Ndufb8, Hsp90ab1, Slc25a3, Mif, Bex3, Actb, Cfap77, 1700030F04Rik, Actg1, Hspa8, Stmn3, Nap1l5, Ckb, Acp1, Mtch1, Aldoa, Kxd1, ENSMUSG00000040904, Thra, Rps10, Elob, Rpl41, Caly, Cox7b, Tpt1, Mdh1, Myl6, Pebp1, Atpif1, Gabarapl2, Atp5pb, C1qtnf4, Rab3a, H2az1, Calm1, Pcsk1n, Cd81, Ubb, Ndufa4, Ppia, Chchd2, Cox8a, Cox6b1, Resp18, Rpl23, Gm1673, Nsg1, Tmsb4x, Mt3, Cst3, Atp6v0c, Rpl27a, Ywhah, Pgam1, Atp5j2, Rnf227, Rpl37, Rabac1, Rpl19, Rplp1, Gpx4, Sec62, Tmsb10, Rtl8a, Rpl8, Rpl24, Ndfip1, Rpl22l1, Sncb, Scg2, Cox4i1, Fau, Tle5, Fth1, Bsg, Cox5b, Stmn1, Atp5j, Rps21, Cox5a, Cox7c, Cox6c	1200
GO:0003206	cardiac chamber morphogenesis	6	0	0.65	1.00000	1.0000	3dpi	BP	Gaba_3	GO:0003206		129	Tmem59l, Nrsn2, H3f3b, Tagln3, Zcchc12, Selenok, Rpl3, ENSMUSG00000116358, Chchd10, Hint1, Eef1a1, Lrpap1, Rpl21, Tpi1, Rpl9, Tuba1a, Tuba1b, Gstp1, Bex2, Fkbp2, Ndufa13, Atp5g1, Slc25a4, Tmem91, Rps27a, Cox7a2, Rps24, Myl12b, Ypel3, Tubb5, Rnasek, Eif1, Ldhb, Oaz1, Tubb2a, Pgrmc1, Rps8, Atp5a1, Calm2, Rpl11, Atp5h, Hsp90aa1, Selenom, Arl6ip1, Ndn, Itm2b, Eno1, Ndufb8, Hsp90ab1, Slc25a3, Mif, Bex3, Actb, Cfap77, 1700030F04Rik, Actg1, Hspa8, Stmn3, Nap1l5, Ckb, Acp1, Mtch1, Aldoa, Kxd1, ENSMUSG00000040904, Thra, Rps10, Elob, Rpl41, Caly, Cox7b, Tpt1, Mdh1, Myl6, Pebp1, Atpif1, Gabarapl2, Atp5pb, C1qtnf4, Rab3a, H2az1, Calm1, Pcsk1n, Cd81, Ubb, Ndufa4, Ppia, Chchd2, Cox8a, Cox6b1, Resp18, Rpl23, Gm1673, Nsg1, Tmsb4x, Mt3, Cst3, Atp6v0c, Rpl27a, Ywhah, Pgam1, Atp5j2, Rnf227, Rpl37, Rabac1, Rpl19, Rplp1, Gpx4, Sec62, Tmsb10, Rtl8a, Rpl8, Rpl24, Ndfip1, Rpl22l1, Sncb, Scg2, Cox4i1, Fau, Tle5, Fth1, Bsg, Cox5b, Stmn1, Atp5j, Rps21, Cox5a, Cox7c, Cox6c	1200
GO:0003208	cardiac ventricle morphogenesis	5	0	0.54	1.00000	1.0000	3dpi	BP	Gaba_3	GO:0003208		129	Tmem59l, Nrsn2, H3f3b, Tagln3, Zcchc12, Selenok, Rpl3, ENSMUSG00000116358, Chchd10, Hint1, Eef1a1, Lrpap1, Rpl21, Tpi1, Rpl9, Tuba1a, Tuba1b, Gstp1, Bex2, Fkbp2, Ndufa13, Atp5g1, Slc25a4, Tmem91, Rps27a, Cox7a2, Rps24, Myl12b, Ypel3, Tubb5, Rnasek, Eif1, Ldhb, Oaz1, Tubb2a, Pgrmc1, Rps8, Atp5a1, Calm2, Rpl11, Atp5h, Hsp90aa1, Selenom, Arl6ip1, Ndn, Itm2b, Eno1, Ndufb8, Hsp90ab1, Slc25a3, Mif, Bex3, Actb, Cfap77, 1700030F04Rik, Actg1, Hspa8, Stmn3, Nap1l5, Ckb, Acp1, Mtch1, Aldoa, Kxd1, ENSMUSG00000040904, Thra, Rps10, Elob, Rpl41, Caly, Cox7b, Tpt1, Mdh1, Myl6, Pebp1, Atpif1, Gabarapl2, Atp5pb, C1qtnf4, Rab3a, H2az1, Calm1, Pcsk1n, Cd81, Ubb, Ndufa4, Ppia, Chchd2, Cox8a, Cox6b1, Resp18, Rpl23, Gm1673, Nsg1, Tmsb4x, Mt3, Cst3, Atp6v0c, Rpl27a, Ywhah, Pgam1, Atp5j2, Rnf227, Rpl37, Rabac1, Rpl19, Rplp1, Gpx4, Sec62, Tmsb10, Rtl8a, Rpl8, Rpl24, Ndfip1, Rpl22l1, Sncb, Scg2, Cox4i1, Fau, Tle5, Fth1, Bsg, Cox5b, Stmn1, Atp5j, Rps21, Cox5a, Cox7c, Cox6c	1200
GO:0003229	ventricular cardiac muscle tissue develo...	5	0	0.54	1.00000	1.0000	3dpi	BP	Gaba_3	GO:0003229		129	Tmem59l, Nrsn2, H3f3b, Tagln3, Zcchc12, Selenok, Rpl3, ENSMUSG00000116358, Chchd10, Hint1, Eef1a1, Lrpap1, Rpl21, Tpi1, Rpl9, Tuba1a, Tuba1b, Gstp1, Bex2, Fkbp2, Ndufa13, Atp5g1, Slc25a4, Tmem91, Rps27a, Cox7a2, Rps24, Myl12b, Ypel3, Tubb5, Rnasek, Eif1, Ldhb, Oaz1, Tubb2a, Pgrmc1, Rps8, Atp5a1, Calm2, Rpl11, Atp5h, Hsp90aa1, Selenom, Arl6ip1, Ndn, Itm2b, Eno1, Ndufb8, Hsp90ab1, Slc25a3, Mif, Bex3, Actb, Cfap77, 1700030F04Rik, Actg1, Hspa8, Stmn3, Nap1l5, Ckb, Acp1, Mtch1, Aldoa, Kxd1, ENSMUSG00000040904, Thra, Rps10, Elob, Rpl41, Caly, Cox7b, Tpt1, Mdh1, Myl6, Pebp1, Atpif1, Gabarapl2, Atp5pb, C1qtnf4, Rab3a, H2az1, Calm1, Pcsk1n, Cd81, Ubb, Ndufa4, Ppia, Chchd2, Cox8a, Cox6b1, Resp18, Rpl23, Gm1673, Nsg1, Tmsb4x, Mt3, Cst3, Atp6v0c, Rpl27a, Ywhah, Pgam1, Atp5j2, Rnf227, Rpl37, Rabac1, Rpl19, Rplp1, Gpx4, Sec62, Tmsb10, Rtl8a, Rpl8, Rpl24, Ndfip1, Rpl22l1, Sncb, Scg2, Cox4i1, Fau, Tle5, Fth1, Bsg, Cox5b, Stmn1, Atp5j, Rps21, Cox5a, Cox7c, Cox6c	1200
GO:0003231	cardiac ventricle development	9	0	0.97	1.00000	1.0000	3dpi	BP	Gaba_3	GO:0003231		129	Tmem59l, Nrsn2, H3f3b, Tagln3, Zcchc12, Selenok, Rpl3, ENSMUSG00000116358, Chchd10, Hint1, Eef1a1, Lrpap1, Rpl21, Tpi1, Rpl9, Tuba1a, Tuba1b, Gstp1, Bex2, Fkbp2, Ndufa13, Atp5g1, Slc25a4, Tmem91, Rps27a, Cox7a2, Rps24, Myl12b, Ypel3, Tubb5, Rnasek, Eif1, Ldhb, Oaz1, Tubb2a, Pgrmc1, Rps8, Atp5a1, Calm2, Rpl11, Atp5h, Hsp90aa1, Selenom, Arl6ip1, Ndn, Itm2b, Eno1, Ndufb8, Hsp90ab1, Slc25a3, Mif, Bex3, Actb, Cfap77, 1700030F04Rik, Actg1, Hspa8, Stmn3, Nap1l5, Ckb, Acp1, Mtch1, Aldoa, Kxd1, ENSMUSG00000040904, Thra, Rps10, Elob, Rpl41, Caly, Cox7b, Tpt1, Mdh1, Myl6, Pebp1, Atpif1, Gabarapl2, Atp5pb, C1qtnf4, Rab3a, H2az1, Calm1, Pcsk1n, Cd81, Ubb, Ndufa4, Ppia, Chchd2, Cox8a, Cox6b1, Resp18, Rpl23, Gm1673, Nsg1, Tmsb4x, Mt3, Cst3, Atp6v0c, Rpl27a, Ywhah, Pgam1, Atp5j2, Rnf227, Rpl37, Rabac1, Rpl19, Rplp1, Gpx4, Sec62, Tmsb10, Rtl8a, Rpl8, Rpl24, Ndfip1, Rpl22l1, Sncb, Scg2, Cox4i1, Fau, Tle5, Fth1, Bsg, Cox5b, Stmn1, Atp5j, Rps21, Cox5a, Cox7c, Cox6c	1200
GO:0003254	regulation of membrane depolarization	6	0	0.65	1.00000	1.0000	3dpi	BP	Gaba_3	GO:0003254		129	Tmem59l, Nrsn2, H3f3b, Tagln3, Zcchc12, Selenok, Rpl3, ENSMUSG00000116358, Chchd10, Hint1, Eef1a1, Lrpap1, Rpl21, Tpi1, Rpl9, Tuba1a, Tuba1b, Gstp1, Bex2, Fkbp2, Ndufa13, Atp5g1, Slc25a4, Tmem91, Rps27a, Cox7a2, Rps24, Myl12b, Ypel3, Tubb5, Rnasek, Eif1, Ldhb, Oaz1, Tubb2a, Pgrmc1, Rps8, Atp5a1, Calm2, Rpl11, Atp5h, Hsp90aa1, Selenom, Arl6ip1, Ndn, Itm2b, Eno1, Ndufb8, Hsp90ab1, Slc25a3, Mif, Bex3, Actb, Cfap77, 1700030F04Rik, Actg1, Hspa8, Stmn3, Nap1l5, Ckb, Acp1, Mtch1, Aldoa, Kxd1, ENSMUSG00000040904, Thra, Rps10, Elob, Rpl41, Caly, Cox7b, Tpt1, Mdh1, Myl6, Pebp1, Atpif1, Gabarapl2, Atp5pb, C1qtnf4, Rab3a, H2az1, Calm1, Pcsk1n, Cd81, Ubb, Ndufa4, Ppia, Chchd2, Cox8a, Cox6b1, Resp18, Rpl23, Gm1673, Nsg1, Tmsb4x, Mt3, Cst3, Atp6v0c, Rpl27a, Ywhah, Pgam1, Atp5j2, Rnf227, Rpl37, Rabac1, Rpl19, Rplp1, Gpx4, Sec62, Tmsb10, Rtl8a, Rpl8, Rpl24, Ndfip1, Rpl22l1, Sncb, Scg2, Cox4i1, Fau, Tle5, Fth1, Bsg, Cox5b, Stmn1, Atp5j, Rps21, Cox5a, Cox7c, Cox6c	1200
GO:0003279	cardiac septum development	5	0	0.54	1.00000	1.0000	3dpi	BP	Gaba_3	GO:0003279		129	Tmem59l, Nrsn2, H3f3b, Tagln3, Zcchc12, Selenok, Rpl3, ENSMUSG00000116358, Chchd10, Hint1, Eef1a1, Lrpap1, Rpl21, Tpi1, Rpl9, Tuba1a, Tuba1b, Gstp1, Bex2, Fkbp2, Ndufa13, Atp5g1, Slc25a4, Tmem91, Rps27a, Cox7a2, Rps24, Myl12b, Ypel3, Tubb5, Rnasek, Eif1, Ldhb, Oaz1, Tubb2a, Pgrmc1, Rps8, Atp5a1, Calm2, Rpl11, Atp5h, Hsp90aa1, Selenom, Arl6ip1, Ndn, Itm2b, Eno1, Ndufb8, Hsp90ab1, Slc25a3, Mif, Bex3, Actb, Cfap77, 1700030F04Rik, Actg1, Hspa8, Stmn3, Nap1l5, Ckb, Acp1, Mtch1, Aldoa, Kxd1, ENSMUSG00000040904, Thra, Rps10, Elob, Rpl41, Caly, Cox7b, Tpt1, Mdh1, Myl6, Pebp1, Atpif1, Gabarapl2, Atp5pb, C1qtnf4, Rab3a, H2az1, Calm1, Pcsk1n, Cd81, Ubb, Ndufa4, Ppia, Chchd2, Cox8a, Cox6b1, Resp18, Rpl23, Gm1673, Nsg1, Tmsb4x, Mt3, Cst3, Atp6v0c, Rpl27a, Ywhah, Pgam1, Atp5j2, Rnf227, Rpl37, Rabac1, Rpl19, Rplp1, Gpx4, Sec62, Tmsb10, Rtl8a, Rpl8, Rpl24, Ndfip1, Rpl22l1, Sncb, Scg2, Cox4i1, Fau, Tle5, Fth1, Bsg, Cox5b, Stmn1, Atp5j, Rps21, Cox5a, Cox7c, Cox6c	1200
GO:0003341	cilium movement	6	0	0.65	1.00000	1.0000	3dpi	BP	Gaba_3	GO:0003341		129	Tmem59l, Nrsn2, H3f3b, Tagln3, Zcchc12, Selenok, Rpl3, ENSMUSG00000116358, Chchd10, Hint1, Eef1a1, Lrpap1, Rpl21, Tpi1, Rpl9, Tuba1a, Tuba1b, Gstp1, Bex2, Fkbp2, Ndufa13, Atp5g1, Slc25a4, Tmem91, Rps27a, Cox7a2, Rps24, Myl12b, Ypel3, Tubb5, Rnasek, Eif1, Ldhb, Oaz1, Tubb2a, Pgrmc1, Rps8, Atp5a1, Calm2, Rpl11, Atp5h, Hsp90aa1, Selenom, Arl6ip1, Ndn, Itm2b, Eno1, Ndufb8, Hsp90ab1, Slc25a3, Mif, Bex3, Actb, Cfap77, 1700030F04Rik, Actg1, Hspa8, Stmn3, Nap1l5, Ckb, Acp1, Mtch1, Aldoa, Kxd1, ENSMUSG00000040904, Thra, Rps10, Elob, Rpl41, Caly, Cox7b, Tpt1, Mdh1, Myl6, Pebp1, Atpif1, Gabarapl2, Atp5pb, C1qtnf4, Rab3a, H2az1, Calm1, Pcsk1n, Cd81, Ubb, Ndufa4, Ppia, Chchd2, Cox8a, Cox6b1, Resp18, Rpl23, Gm1673, Nsg1, Tmsb4x, Mt3, Cst3, Atp6v0c, Rpl27a, Ywhah, Pgam1, Atp5j2, Rnf227, Rpl37, Rabac1, Rpl19, Rplp1, Gpx4, Sec62, Tmsb10, Rtl8a, Rpl8, Rpl24, Ndfip1, Rpl22l1, Sncb, Scg2, Cox4i1, Fau, Tle5, Fth1, Bsg, Cox5b, Stmn1, Atp5j, Rps21, Cox5a, Cox7c, Cox6c	1200
GO:0005976	polysaccharide metabolic process	6	0	0.65	1.00000	1.0000	3dpi	BP	Gaba_3	GO:0005976		129	Tmem59l, Nrsn2, H3f3b, Tagln3, Zcchc12, Selenok, Rpl3, ENSMUSG00000116358, Chchd10, Hint1, Eef1a1, Lrpap1, Rpl21, Tpi1, Rpl9, Tuba1a, Tuba1b, Gstp1, Bex2, Fkbp2, Ndufa13, Atp5g1, Slc25a4, Tmem91, Rps27a, Cox7a2, Rps24, Myl12b, Ypel3, Tubb5, Rnasek, Eif1, Ldhb, Oaz1, Tubb2a, Pgrmc1, Rps8, Atp5a1, Calm2, Rpl11, Atp5h, Hsp90aa1, Selenom, Arl6ip1, Ndn, Itm2b, Eno1, Ndufb8, Hsp90ab1, Slc25a3, Mif, Bex3, Actb, Cfap77, 1700030F04Rik, Actg1, Hspa8, Stmn3, Nap1l5, Ckb, Acp1, Mtch1, Aldoa, Kxd1, ENSMUSG00000040904, Thra, Rps10, Elob, Rpl41, Caly, Cox7b, Tpt1, Mdh1, Myl6, Pebp1, Atpif1, Gabarapl2, Atp5pb, C1qtnf4, Rab3a, H2az1, Calm1, Pcsk1n, Cd81, Ubb, Ndufa4, Ppia, Chchd2, Cox8a, Cox6b1, Resp18, Rpl23, Gm1673, Nsg1, Tmsb4x, Mt3, Cst3, Atp6v0c, Rpl27a, Ywhah, Pgam1, Atp5j2, Rnf227, Rpl37, Rabac1, Rpl19, Rplp1, Gpx4, Sec62, Tmsb10, Rtl8a, Rpl8, Rpl24, Ndfip1, Rpl22l1, Sncb, Scg2, Cox4i1, Fau, Tle5, Fth1, Bsg, Cox5b, Stmn1, Atp5j, Rps21, Cox5a, Cox7c, Cox6c	1200
GO:0005977	glycogen metabolic process	5	0	0.54	1.00000	1.0000	3dpi	BP	Gaba_3	GO:0005977		129	Tmem59l, Nrsn2, H3f3b, Tagln3, Zcchc12, Selenok, Rpl3, ENSMUSG00000116358, Chchd10, Hint1, Eef1a1, Lrpap1, Rpl21, Tpi1, Rpl9, Tuba1a, Tuba1b, Gstp1, Bex2, Fkbp2, Ndufa13, Atp5g1, Slc25a4, Tmem91, Rps27a, Cox7a2, Rps24, Myl12b, Ypel3, Tubb5, Rnasek, Eif1, Ldhb, Oaz1, Tubb2a, Pgrmc1, Rps8, Atp5a1, Calm2, Rpl11, Atp5h, Hsp90aa1, Selenom, Arl6ip1, Ndn, Itm2b, Eno1, Ndufb8, Hsp90ab1, Slc25a3, Mif, Bex3, Actb, Cfap77, 1700030F04Rik, Actg1, Hspa8, Stmn3, Nap1l5, Ckb, Acp1, Mtch1, Aldoa, Kxd1, ENSMUSG00000040904, Thra, Rps10, Elob, Rpl41, Caly, Cox7b, Tpt1, Mdh1, Myl6, Pebp1, Atpif1, Gabarapl2, Atp5pb, C1qtnf4, Rab3a, H2az1, Calm1, Pcsk1n, Cd81, Ubb, Ndufa4, Ppia, Chchd2, Cox8a, Cox6b1, Resp18, Rpl23, Gm1673, Nsg1, Tmsb4x, Mt3, Cst3, Atp6v0c, Rpl27a, Ywhah, Pgam1, Atp5j2, Rnf227, Rpl37, Rabac1, Rpl19, Rplp1, Gpx4, Sec62, Tmsb10, Rtl8a, Rpl8, Rpl24, Ndfip1, Rpl22l1, Sncb, Scg2, Cox4i1, Fau, Tle5, Fth1, Bsg, Cox5b, Stmn1, Atp5j, Rps21, Cox5a, Cox7c, Cox6c	1200
GO:0006022	aminoglycan metabolic process	5	0	0.54	1.00000	1.0000	3dpi	BP	Gaba_3	GO:0006022		129	Tmem59l, Nrsn2, H3f3b, Tagln3, Zcchc12, Selenok, Rpl3, ENSMUSG00000116358, Chchd10, Hint1, Eef1a1, Lrpap1, Rpl21, Tpi1, Rpl9, Tuba1a, Tuba1b, Gstp1, Bex2, Fkbp2, Ndufa13, Atp5g1, Slc25a4, Tmem91, Rps27a, Cox7a2, Rps24, Myl12b, Ypel3, Tubb5, Rnasek, Eif1, Ldhb, Oaz1, Tubb2a, Pgrmc1, Rps8, Atp5a1, Calm2, Rpl11, Atp5h, Hsp90aa1, Selenom, Arl6ip1, Ndn, Itm2b, Eno1, Ndufb8, Hsp90ab1, Slc25a3, Mif, Bex3, Actb, Cfap77, 1700030F04Rik, Actg1, Hspa8, Stmn3, Nap1l5, Ckb, Acp1, Mtch1, Aldoa, Kxd1, ENSMUSG00000040904, Thra, Rps10, Elob, Rpl41, Caly, Cox7b, Tpt1, Mdh1, Myl6, Pebp1, Atpif1, Gabarapl2, Atp5pb, C1qtnf4, Rab3a, H2az1, Calm1, Pcsk1n, Cd81, Ubb, Ndufa4, Ppia, Chchd2, Cox8a, Cox6b1, Resp18, Rpl23, Gm1673, Nsg1, Tmsb4x, Mt3, Cst3, Atp6v0c, Rpl27a, Ywhah, Pgam1, Atp5j2, Rnf227, Rpl37, Rabac1, Rpl19, Rplp1, Gpx4, Sec62, Tmsb10, Rtl8a, Rpl8, Rpl24, Ndfip1, Rpl22l1, Sncb, Scg2, Cox4i1, Fau, Tle5, Fth1, Bsg, Cox5b, Stmn1, Atp5j, Rps21, Cox5a, Cox7c, Cox6c	1200
GO:0006029	proteoglycan metabolic process	7	0	0.76	1.00000	1.0000	3dpi	BP	Gaba_3	GO:0006029		129	Tmem59l, Nrsn2, H3f3b, Tagln3, Zcchc12, Selenok, Rpl3, ENSMUSG00000116358, Chchd10, Hint1, Eef1a1, Lrpap1, Rpl21, Tpi1, Rpl9, Tuba1a, Tuba1b, Gstp1, Bex2, Fkbp2, Ndufa13, Atp5g1, Slc25a4, Tmem91, Rps27a, Cox7a2, Rps24, Myl12b, Ypel3, Tubb5, Rnasek, Eif1, Ldhb, Oaz1, Tubb2a, Pgrmc1, Rps8, Atp5a1, Calm2, Rpl11, Atp5h, Hsp90aa1, Selenom, Arl6ip1, Ndn, Itm2b, Eno1, Ndufb8, Hsp90ab1, Slc25a3, Mif, Bex3, Actb, Cfap77, 1700030F04Rik, Actg1, Hspa8, Stmn3, Nap1l5, Ckb, Acp1, Mtch1, Aldoa, Kxd1, ENSMUSG00000040904, Thra, Rps10, Elob, Rpl41, Caly, Cox7b, Tpt1, Mdh1, Myl6, Pebp1, Atpif1, Gabarapl2, Atp5pb, C1qtnf4, Rab3a, H2az1, Calm1, Pcsk1n, Cd81, Ubb, Ndufa4, Ppia, Chchd2, Cox8a, Cox6b1, Resp18, Rpl23, Gm1673, Nsg1, Tmsb4x, Mt3, Cst3, Atp6v0c, Rpl27a, Ywhah, Pgam1, Atp5j2, Rnf227, Rpl37, Rabac1, Rpl19, Rplp1, Gpx4, Sec62, Tmsb10, Rtl8a, Rpl8, Rpl24, Ndfip1, Rpl22l1, Sncb, Scg2, Cox4i1, Fau, Tle5, Fth1, Bsg, Cox5b, Stmn1, Atp5j, Rps21, Cox5a, Cox7c, Cox6c	1200
GO:0006073	cellular glucan metabolic process	5	0	0.54	1.00000	1.0000	3dpi	BP	Gaba_3	GO:0006073		129	Tmem59l, Nrsn2, H3f3b, Tagln3, Zcchc12, Selenok, Rpl3, ENSMUSG00000116358, Chchd10, Hint1, Eef1a1, Lrpap1, Rpl21, Tpi1, Rpl9, Tuba1a, Tuba1b, Gstp1, Bex2, Fkbp2, Ndufa13, Atp5g1, Slc25a4, Tmem91, Rps27a, Cox7a2, Rps24, Myl12b, Ypel3, Tubb5, Rnasek, Eif1, Ldhb, Oaz1, Tubb2a, Pgrmc1, Rps8, Atp5a1, Calm2, Rpl11, Atp5h, Hsp90aa1, Selenom, Arl6ip1, Ndn, Itm2b, Eno1, Ndufb8, Hsp90ab1, Slc25a3, Mif, Bex3, Actb, Cfap77, 1700030F04Rik, Actg1, Hspa8, Stmn3, Nap1l5, Ckb, Acp1, Mtch1, Aldoa, Kxd1, ENSMUSG00000040904, Thra, Rps10, Elob, Rpl41, Caly, Cox7b, Tpt1, Mdh1, Myl6, Pebp1, Atpif1, Gabarapl2, Atp5pb, C1qtnf4, Rab3a, H2az1, Calm1, Pcsk1n, Cd81, Ubb, Ndufa4, Ppia, Chchd2, Cox8a, Cox6b1, Resp18, Rpl23, Gm1673, Nsg1, Tmsb4x, Mt3, Cst3, Atp6v0c, Rpl27a, Ywhah, Pgam1, Atp5j2, Rnf227, Rpl37, Rabac1, Rpl19, Rplp1, Gpx4, Sec62, Tmsb10, Rtl8a, Rpl8, Rpl24, Ndfip1, Rpl22l1, Sncb, Scg2, Cox4i1, Fau, Tle5, Fth1, Bsg, Cox5b, Stmn1, Atp5j, Rps21, Cox5a, Cox7c, Cox6c	1200
GO:0006109	regulation of carbohydrate metabolic pro...	8	0	0.87	1.00000	1.0000	3dpi	BP	Gaba_3	GO:0006109		129	Tmem59l, Nrsn2, H3f3b, Tagln3, Zcchc12, Selenok, Rpl3, ENSMUSG00000116358, Chchd10, Hint1, Eef1a1, Lrpap1, Rpl21, Tpi1, Rpl9, Tuba1a, Tuba1b, Gstp1, Bex2, Fkbp2, Ndufa13, Atp5g1, Slc25a4, Tmem91, Rps27a, Cox7a2, Rps24, Myl12b, Ypel3, Tubb5, Rnasek, Eif1, Ldhb, Oaz1, Tubb2a, Pgrmc1, Rps8, Atp5a1, Calm2, Rpl11, Atp5h, Hsp90aa1, Selenom, Arl6ip1, Ndn, Itm2b, Eno1, Ndufb8, Hsp90ab1, Slc25a3, Mif, Bex3, Actb, Cfap77, 1700030F04Rik, Actg1, Hspa8, Stmn3, Nap1l5, Ckb, Acp1, Mtch1, Aldoa, Kxd1, ENSMUSG00000040904, Thra, Rps10, Elob, Rpl41, Caly, Cox7b, Tpt1, Mdh1, Myl6, Pebp1, Atpif1, Gabarapl2, Atp5pb, C1qtnf4, Rab3a, H2az1, Calm1, Pcsk1n, Cd81, Ubb, Ndufa4, Ppia, Chchd2, Cox8a, Cox6b1, Resp18, Rpl23, Gm1673, Nsg1, Tmsb4x, Mt3, Cst3, Atp6v0c, Rpl27a, Ywhah, Pgam1, Atp5j2, Rnf227, Rpl37, Rabac1, Rpl19, Rplp1, Gpx4, Sec62, Tmsb10, Rtl8a, Rpl8, Rpl24, Ndfip1, Rpl22l1, Sncb, Scg2, Cox4i1, Fau, Tle5, Fth1, Bsg, Cox5b, Stmn1, Atp5j, Rps21, Cox5a, Cox7c, Cox6c	1200
GO:0006281	DNA repair	20	0	2.16	1.00000	1.0000	3dpi	BP	Gaba_3	GO:0006281		129	Tmem59l, Nrsn2, H3f3b, Tagln3, Zcchc12, Selenok, Rpl3, ENSMUSG00000116358, Chchd10, Hint1, Eef1a1, Lrpap1, Rpl21, Tpi1, Rpl9, Tuba1a, Tuba1b, Gstp1, Bex2, Fkbp2, Ndufa13, Atp5g1, Slc25a4, Tmem91, Rps27a, Cox7a2, Rps24, Myl12b, Ypel3, Tubb5, Rnasek, Eif1, Ldhb, Oaz1, Tubb2a, Pgrmc1, Rps8, Atp5a1, Calm2, Rpl11, Atp5h, Hsp90aa1, Selenom, Arl6ip1, Ndn, Itm2b, Eno1, Ndufb8, Hsp90ab1, Slc25a3, Mif, Bex3, Actb, Cfap77, 1700030F04Rik, Actg1, Hspa8, Stmn3, Nap1l5, Ckb, Acp1, Mtch1, Aldoa, Kxd1, ENSMUSG00000040904, Thra, Rps10, Elob, Rpl41, Caly, Cox7b, Tpt1, Mdh1, Myl6, Pebp1, Atpif1, Gabarapl2, Atp5pb, C1qtnf4, Rab3a, H2az1, Calm1, Pcsk1n, Cd81, Ubb, Ndufa4, Ppia, Chchd2, Cox8a, Cox6b1, Resp18, Rpl23, Gm1673, Nsg1, Tmsb4x, Mt3, Cst3, Atp6v0c, Rpl27a, Ywhah, Pgam1, Atp5j2, Rnf227, Rpl37, Rabac1, Rpl19, Rplp1, Gpx4, Sec62, Tmsb10, Rtl8a, Rpl8, Rpl24, Ndfip1, Rpl22l1, Sncb, Scg2, Cox4i1, Fau, Tle5, Fth1, Bsg, Cox5b, Stmn1, Atp5j, Rps21, Cox5a, Cox7c, Cox6c	1200
GO:0006282	regulation of DNA repair	7	0	0.76	1.00000	1.0000	3dpi	BP	Gaba_3	GO:0006282		129	Tmem59l, Nrsn2, H3f3b, Tagln3, Zcchc12, Selenok, Rpl3, ENSMUSG00000116358, Chchd10, Hint1, Eef1a1, Lrpap1, Rpl21, Tpi1, Rpl9, Tuba1a, Tuba1b, Gstp1, Bex2, Fkbp2, Ndufa13, Atp5g1, Slc25a4, Tmem91, Rps27a, Cox7a2, Rps24, Myl12b, Ypel3, Tubb5, Rnasek, Eif1, Ldhb, Oaz1, Tubb2a, Pgrmc1, Rps8, Atp5a1, Calm2, Rpl11, Atp5h, Hsp90aa1, Selenom, Arl6ip1, Ndn, Itm2b, Eno1, Ndufb8, Hsp90ab1, Slc25a3, Mif, Bex3, Actb, Cfap77, 1700030F04Rik, Actg1, Hspa8, Stmn3, Nap1l5, Ckb, Acp1, Mtch1, Aldoa, Kxd1, ENSMUSG00000040904, Thra, Rps10, Elob, Rpl41, Caly, Cox7b, Tpt1, Mdh1, Myl6, Pebp1, Atpif1, Gabarapl2, Atp5pb, C1qtnf4, Rab3a, H2az1, Calm1, Pcsk1n, Cd81, Ubb, Ndufa4, Ppia, Chchd2, Cox8a, Cox6b1, Resp18, Rpl23, Gm1673, Nsg1, Tmsb4x, Mt3, Cst3, Atp6v0c, Rpl27a, Ywhah, Pgam1, Atp5j2, Rnf227, Rpl37, Rabac1, Rpl19, Rplp1, Gpx4, Sec62, Tmsb10, Rtl8a, Rpl8, Rpl24, Ndfip1, Rpl22l1, Sncb, Scg2, Cox4i1, Fau, Tle5, Fth1, Bsg, Cox5b, Stmn1, Atp5j, Rps21, Cox5a, Cox7c, Cox6c	1200
GO:0006302	double-strand break repair	8	0	0.87	1.00000	1.0000	3dpi	BP	Gaba_3	GO:0006302		129	Tmem59l, Nrsn2, H3f3b, Tagln3, Zcchc12, Selenok, Rpl3, ENSMUSG00000116358, Chchd10, Hint1, Eef1a1, Lrpap1, Rpl21, Tpi1, Rpl9, Tuba1a, Tuba1b, Gstp1, Bex2, Fkbp2, Ndufa13, Atp5g1, Slc25a4, Tmem91, Rps27a, Cox7a2, Rps24, Myl12b, Ypel3, Tubb5, Rnasek, Eif1, Ldhb, Oaz1, Tubb2a, Pgrmc1, Rps8, Atp5a1, Calm2, Rpl11, Atp5h, Hsp90aa1, Selenom, Arl6ip1, Ndn, Itm2b, Eno1, Ndufb8, Hsp90ab1, Slc25a3, Mif, Bex3, Actb, Cfap77, 1700030F04Rik, Actg1, Hspa8, Stmn3, Nap1l5, Ckb, Acp1, Mtch1, Aldoa, Kxd1, ENSMUSG00000040904, Thra, Rps10, Elob, Rpl41, Caly, Cox7b, Tpt1, Mdh1, Myl6, Pebp1, Atpif1, Gabarapl2, Atp5pb, C1qtnf4, Rab3a, H2az1, Calm1, Pcsk1n, Cd81, Ubb, Ndufa4, Ppia, Chchd2, Cox8a, Cox6b1, Resp18, Rpl23, Gm1673, Nsg1, Tmsb4x, Mt3, Cst3, Atp6v0c, Rpl27a, Ywhah, Pgam1, Atp5j2, Rnf227, Rpl37, Rabac1, Rpl19, Rplp1, Gpx4, Sec62, Tmsb10, Rtl8a, Rpl8, Rpl24, Ndfip1, Rpl22l1, Sncb, Scg2, Cox4i1, Fau, Tle5, Fth1, Bsg, Cox5b, Stmn1, Atp5j, Rps21, Cox5a, Cox7c, Cox6c	1200
GO:0006304	DNA modification	10	0	1.08	1.00000	1.0000	3dpi	BP	Gaba_3	GO:0006304		129	Tmem59l, Nrsn2, H3f3b, Tagln3, Zcchc12, Selenok, Rpl3, ENSMUSG00000116358, Chchd10, Hint1, Eef1a1, Lrpap1, Rpl21, Tpi1, Rpl9, Tuba1a, Tuba1b, Gstp1, Bex2, Fkbp2, Ndufa13, Atp5g1, Slc25a4, Tmem91, Rps27a, Cox7a2, Rps24, Myl12b, Ypel3, Tubb5, Rnasek, Eif1, Ldhb, Oaz1, Tubb2a, Pgrmc1, Rps8, Atp5a1, Calm2, Rpl11, Atp5h, Hsp90aa1, Selenom, Arl6ip1, Ndn, Itm2b, Eno1, Ndufb8, Hsp90ab1, Slc25a3, Mif, Bex3, Actb, Cfap77, 1700030F04Rik, Actg1, Hspa8, Stmn3, Nap1l5, Ckb, Acp1, Mtch1, Aldoa, Kxd1, ENSMUSG00000040904, Thra, Rps10, Elob, Rpl41, Caly, Cox7b, Tpt1, Mdh1, Myl6, Pebp1, Atpif1, Gabarapl2, Atp5pb, C1qtnf4, Rab3a, H2az1, Calm1, Pcsk1n, Cd81, Ubb, Ndufa4, Ppia, Chchd2, Cox8a, Cox6b1, Resp18, Rpl23, Gm1673, Nsg1, Tmsb4x, Mt3, Cst3, Atp6v0c, Rpl27a, Ywhah, Pgam1, Atp5j2, Rnf227, Rpl37, Rabac1, Rpl19, Rplp1, Gpx4, Sec62, Tmsb10, Rtl8a, Rpl8, Rpl24, Ndfip1, Rpl22l1, Sncb, Scg2, Cox4i1, Fau, Tle5, Fth1, Bsg, Cox5b, Stmn1, Atp5j, Rps21, Cox5a, Cox7c, Cox6c	1200
GO:0006305	DNA alkylation	8	0	0.87	1.00000	1.0000	3dpi	BP	Gaba_3	GO:0006305		129	Tmem59l, Nrsn2, H3f3b, Tagln3, Zcchc12, Selenok, Rpl3, ENSMUSG00000116358, Chchd10, Hint1, Eef1a1, Lrpap1, Rpl21, Tpi1, Rpl9, Tuba1a, Tuba1b, Gstp1, Bex2, Fkbp2, Ndufa13, Atp5g1, Slc25a4, Tmem91, Rps27a, Cox7a2, Rps24, Myl12b, Ypel3, Tubb5, Rnasek, Eif1, Ldhb, Oaz1, Tubb2a, Pgrmc1, Rps8, Atp5a1, Calm2, Rpl11, Atp5h, Hsp90aa1, Selenom, Arl6ip1, Ndn, Itm2b, Eno1, Ndufb8, Hsp90ab1, Slc25a3, Mif, Bex3, Actb, Cfap77, 1700030F04Rik, Actg1, Hspa8, Stmn3, Nap1l5, Ckb, Acp1, Mtch1, Aldoa, Kxd1, ENSMUSG00000040904, Thra, Rps10, Elob, Rpl41, Caly, Cox7b, Tpt1, Mdh1, Myl6, Pebp1, Atpif1, Gabarapl2, Atp5pb, C1qtnf4, Rab3a, H2az1, Calm1, Pcsk1n, Cd81, Ubb, Ndufa4, Ppia, Chchd2, Cox8a, Cox6b1, Resp18, Rpl23, Gm1673, Nsg1, Tmsb4x, Mt3, Cst3, Atp6v0c, Rpl27a, Ywhah, Pgam1, Atp5j2, Rnf227, Rpl37, Rabac1, Rpl19, Rplp1, Gpx4, Sec62, Tmsb10, Rtl8a, Rpl8, Rpl24, Ndfip1, Rpl22l1, Sncb, Scg2, Cox4i1, Fau, Tle5, Fth1, Bsg, Cox5b, Stmn1, Atp5j, Rps21, Cox5a, Cox7c, Cox6c	1200
GO:0006306	DNA methylation	8	0	0.87	1.00000	1.0000	3dpi	BP	Gaba_3	GO:0006306		129	Tmem59l, Nrsn2, H3f3b, Tagln3, Zcchc12, Selenok, Rpl3, ENSMUSG00000116358, Chchd10, Hint1, Eef1a1, Lrpap1, Rpl21, Tpi1, Rpl9, Tuba1a, Tuba1b, Gstp1, Bex2, Fkbp2, Ndufa13, Atp5g1, Slc25a4, Tmem91, Rps27a, Cox7a2, Rps24, Myl12b, Ypel3, Tubb5, Rnasek, Eif1, Ldhb, Oaz1, Tubb2a, Pgrmc1, Rps8, Atp5a1, Calm2, Rpl11, Atp5h, Hsp90aa1, Selenom, Arl6ip1, Ndn, Itm2b, Eno1, Ndufb8, Hsp90ab1, Slc25a3, Mif, Bex3, Actb, Cfap77, 1700030F04Rik, Actg1, Hspa8, Stmn3, Nap1l5, Ckb, Acp1, Mtch1, Aldoa, Kxd1, ENSMUSG00000040904, Thra, Rps10, Elob, Rpl41, Caly, Cox7b, Tpt1, Mdh1, Myl6, Pebp1, Atpif1, Gabarapl2, Atp5pb, C1qtnf4, Rab3a, H2az1, Calm1, Pcsk1n, Cd81, Ubb, Ndufa4, Ppia, Chchd2, Cox8a, Cox6b1, Resp18, Rpl23, Gm1673, Nsg1, Tmsb4x, Mt3, Cst3, Atp6v0c, Rpl27a, Ywhah, Pgam1, Atp5j2, Rnf227, Rpl37, Rabac1, Rpl19, Rplp1, Gpx4, Sec62, Tmsb10, Rtl8a, Rpl8, Rpl24, Ndfip1, Rpl22l1, Sncb, Scg2, Cox4i1, Fau, Tle5, Fth1, Bsg, Cox5b, Stmn1, Atp5j, Rps21, Cox5a, Cox7c, Cox6c	1200
GO:0006349	regulation of gene expression by genetic...	5	0	0.54	1.00000	1.0000	3dpi	BP	Gaba_3	GO:0006349		129	Tmem59l, Nrsn2, H3f3b, Tagln3, Zcchc12, Selenok, Rpl3, ENSMUSG00000116358, Chchd10, Hint1, Eef1a1, Lrpap1, Rpl21, Tpi1, Rpl9, Tuba1a, Tuba1b, Gstp1, Bex2, Fkbp2, Ndufa13, Atp5g1, Slc25a4, Tmem91, Rps27a, Cox7a2, Rps24, Myl12b, Ypel3, Tubb5, Rnasek, Eif1, Ldhb, Oaz1, Tubb2a, Pgrmc1, Rps8, Atp5a1, Calm2, Rpl11, Atp5h, Hsp90aa1, Selenom, Arl6ip1, Ndn, Itm2b, Eno1, Ndufb8, Hsp90ab1, Slc25a3, Mif, Bex3, Actb, Cfap77, 1700030F04Rik, Actg1, Hspa8, Stmn3, Nap1l5, Ckb, Acp1, Mtch1, Aldoa, Kxd1, ENSMUSG00000040904, Thra, Rps10, Elob, Rpl41, Caly, Cox7b, Tpt1, Mdh1, Myl6, Pebp1, Atpif1, Gabarapl2, Atp5pb, C1qtnf4, Rab3a, H2az1, Calm1, Pcsk1n, Cd81, Ubb, Ndufa4, Ppia, Chchd2, Cox8a, Cox6b1, Resp18, Rpl23, Gm1673, Nsg1, Tmsb4x, Mt3, Cst3, Atp6v0c, Rpl27a, Ywhah, Pgam1, Atp5j2, Rnf227, Rpl37, Rabac1, Rpl19, Rplp1, Gpx4, Sec62, Tmsb10, Rtl8a, Rpl8, Rpl24, Ndfip1, Rpl22l1, Sncb, Scg2, Cox4i1, Fau, Tle5, Fth1, Bsg, Cox5b, Stmn1, Atp5j, Rps21, Cox5a, Cox7c, Cox6c	1200
GO:0006376	mRNA splice site selection	7	0	0.76	1.00000	1.0000	3dpi	BP	Gaba_3	GO:0006376		129	Tmem59l, Nrsn2, H3f3b, Tagln3, Zcchc12, Selenok, Rpl3, ENSMUSG00000116358, Chchd10, Hint1, Eef1a1, Lrpap1, Rpl21, Tpi1, Rpl9, Tuba1a, Tuba1b, Gstp1, Bex2, Fkbp2, Ndufa13, Atp5g1, Slc25a4, Tmem91, Rps27a, Cox7a2, Rps24, Myl12b, Ypel3, Tubb5, Rnasek, Eif1, Ldhb, Oaz1, Tubb2a, Pgrmc1, Rps8, Atp5a1, Calm2, Rpl11, Atp5h, Hsp90aa1, Selenom, Arl6ip1, Ndn, Itm2b, Eno1, Ndufb8, Hsp90ab1, Slc25a3, Mif, Bex3, Actb, Cfap77, 1700030F04Rik, Actg1, Hspa8, Stmn3, Nap1l5, Ckb, Acp1, Mtch1, Aldoa, Kxd1, ENSMUSG00000040904, Thra, Rps10, Elob, Rpl41, Caly, Cox7b, Tpt1, Mdh1, Myl6, Pebp1, Atpif1, Gabarapl2, Atp5pb, C1qtnf4, Rab3a, H2az1, Calm1, Pcsk1n, Cd81, Ubb, Ndufa4, Ppia, Chchd2, Cox8a, Cox6b1, Resp18, Rpl23, Gm1673, Nsg1, Tmsb4x, Mt3, Cst3, Atp6v0c, Rpl27a, Ywhah, Pgam1, Atp5j2, Rnf227, Rpl37, Rabac1, Rpl19, Rplp1, Gpx4, Sec62, Tmsb10, Rtl8a, Rpl8, Rpl24, Ndfip1, Rpl22l1, Sncb, Scg2, Cox4i1, Fau, Tle5, Fth1, Bsg, Cox5b, Stmn1, Atp5j, Rps21, Cox5a, Cox7c, Cox6c	1200
GO:0006401	RNA catabolic process	15	0	1.62	1.00000	1.0000	3dpi	BP	Gaba_3	GO:0006401		129	Tmem59l, Nrsn2, H3f3b, Tagln3, Zcchc12, Selenok, Rpl3, ENSMUSG00000116358, Chchd10, Hint1, Eef1a1, Lrpap1, Rpl21, Tpi1, Rpl9, Tuba1a, Tuba1b, Gstp1, Bex2, Fkbp2, Ndufa13, Atp5g1, Slc25a4, Tmem91, Rps27a, Cox7a2, Rps24, Myl12b, Ypel3, Tubb5, Rnasek, Eif1, Ldhb, Oaz1, Tubb2a, Pgrmc1, Rps8, Atp5a1, Calm2, Rpl11, Atp5h, Hsp90aa1, Selenom, Arl6ip1, Ndn, Itm2b, Eno1, Ndufb8, Hsp90ab1, Slc25a3, Mif, Bex3, Actb, Cfap77, 1700030F04Rik, Actg1, Hspa8, Stmn3, Nap1l5, Ckb, Acp1, Mtch1, Aldoa, Kxd1, ENSMUSG00000040904, Thra, Rps10, Elob, Rpl41, Caly, Cox7b, Tpt1, Mdh1, Myl6, Pebp1, Atpif1, Gabarapl2, Atp5pb, C1qtnf4, Rab3a, H2az1, Calm1, Pcsk1n, Cd81, Ubb, Ndufa4, Ppia, Chchd2, Cox8a, Cox6b1, Resp18, Rpl23, Gm1673, Nsg1, Tmsb4x, Mt3, Cst3, Atp6v0c, Rpl27a, Ywhah, Pgam1, Atp5j2, Rnf227, Rpl37, Rabac1, Rpl19, Rplp1, Gpx4, Sec62, Tmsb10, Rtl8a, Rpl8, Rpl24, Ndfip1, Rpl22l1, Sncb, Scg2, Cox4i1, Fau, Tle5, Fth1, Bsg, Cox5b, Stmn1, Atp5j, Rps21, Cox5a, Cox7c, Cox6c	1200
GO:0006402	mRNA catabolic process	15	0	1.62	1.00000	1.0000	3dpi	BP	Gaba_3	GO:0006402		129	Tmem59l, Nrsn2, H3f3b, Tagln3, Zcchc12, Selenok, Rpl3, ENSMUSG00000116358, Chchd10, Hint1, Eef1a1, Lrpap1, Rpl21, Tpi1, Rpl9, Tuba1a, Tuba1b, Gstp1, Bex2, Fkbp2, Ndufa13, Atp5g1, Slc25a4, Tmem91, Rps27a, Cox7a2, Rps24, Myl12b, Ypel3, Tubb5, Rnasek, Eif1, Ldhb, Oaz1, Tubb2a, Pgrmc1, Rps8, Atp5a1, Calm2, Rpl11, Atp5h, Hsp90aa1, Selenom, Arl6ip1, Ndn, Itm2b, Eno1, Ndufb8, Hsp90ab1, Slc25a3, Mif, Bex3, Actb, Cfap77, 1700030F04Rik, Actg1, Hspa8, Stmn3, Nap1l5, Ckb, Acp1, Mtch1, Aldoa, Kxd1, ENSMUSG00000040904, Thra, Rps10, Elob, Rpl41, Caly, Cox7b, Tpt1, Mdh1, Myl6, Pebp1, Atpif1, Gabarapl2, Atp5pb, C1qtnf4, Rab3a, H2az1, Calm1, Pcsk1n, Cd81, Ubb, Ndufa4, Ppia, Chchd2, Cox8a, Cox6b1, Resp18, Rpl23, Gm1673, Nsg1, Tmsb4x, Mt3, Cst3, Atp6v0c, Rpl27a, Ywhah, Pgam1, Atp5j2, Rnf227, Rpl37, Rabac1, Rpl19, Rplp1, Gpx4, Sec62, Tmsb10, Rtl8a, Rpl8, Rpl24, Ndfip1, Rpl22l1, Sncb, Scg2, Cox4i1, Fau, Tle5, Fth1, Bsg, Cox5b, Stmn1, Atp5j, Rps21, Cox5a, Cox7c, Cox6c	1200
GO:0006403	RNA localization	5	0	0.54	1.00000	1.0000	3dpi	BP	Gaba_3	GO:0006403		129	Tmem59l, Nrsn2, H3f3b, Tagln3, Zcchc12, Selenok, Rpl3, ENSMUSG00000116358, Chchd10, Hint1, Eef1a1, Lrpap1, Rpl21, Tpi1, Rpl9, Tuba1a, Tuba1b, Gstp1, Bex2, Fkbp2, Ndufa13, Atp5g1, Slc25a4, Tmem91, Rps27a, Cox7a2, Rps24, Myl12b, Ypel3, Tubb5, Rnasek, Eif1, Ldhb, Oaz1, Tubb2a, Pgrmc1, Rps8, Atp5a1, Calm2, Rpl11, Atp5h, Hsp90aa1, Selenom, Arl6ip1, Ndn, Itm2b, Eno1, Ndufb8, Hsp90ab1, Slc25a3, Mif, Bex3, Actb, Cfap77, 1700030F04Rik, Actg1, Hspa8, Stmn3, Nap1l5, Ckb, Acp1, Mtch1, Aldoa, Kxd1, ENSMUSG00000040904, Thra, Rps10, Elob, Rpl41, Caly, Cox7b, Tpt1, Mdh1, Myl6, Pebp1, Atpif1, Gabarapl2, Atp5pb, C1qtnf4, Rab3a, H2az1, Calm1, Pcsk1n, Cd81, Ubb, Ndufa4, Ppia, Chchd2, Cox8a, Cox6b1, Resp18, Rpl23, Gm1673, Nsg1, Tmsb4x, Mt3, Cst3, Atp6v0c, Rpl27a, Ywhah, Pgam1, Atp5j2, Rnf227, Rpl37, Rabac1, Rpl19, Rplp1, Gpx4, Sec62, Tmsb10, Rtl8a, Rpl8, Rpl24, Ndfip1, Rpl22l1, Sncb, Scg2, Cox4i1, Fau, Tle5, Fth1, Bsg, Cox5b, Stmn1, Atp5j, Rps21, Cox5a, Cox7c, Cox6c	1200
GO:0006473	protein acetylation	11	0	1.19	1.00000	1.0000	3dpi	BP	Gaba_3	GO:0006473		129	Tmem59l, Nrsn2, H3f3b, Tagln3, Zcchc12, Selenok, Rpl3, ENSMUSG00000116358, Chchd10, Hint1, Eef1a1, Lrpap1, Rpl21, Tpi1, Rpl9, Tuba1a, Tuba1b, Gstp1, Bex2, Fkbp2, Ndufa13, Atp5g1, Slc25a4, Tmem91, Rps27a, Cox7a2, Rps24, Myl12b, Ypel3, Tubb5, Rnasek, Eif1, Ldhb, Oaz1, Tubb2a, Pgrmc1, Rps8, Atp5a1, Calm2, Rpl11, Atp5h, Hsp90aa1, Selenom, Arl6ip1, Ndn, Itm2b, Eno1, Ndufb8, Hsp90ab1, Slc25a3, Mif, Bex3, Actb, Cfap77, 1700030F04Rik, Actg1, Hspa8, Stmn3, Nap1l5, Ckb, Acp1, Mtch1, Aldoa, Kxd1, ENSMUSG00000040904, Thra, Rps10, Elob, Rpl41, Caly, Cox7b, Tpt1, Mdh1, Myl6, Pebp1, Atpif1, Gabarapl2, Atp5pb, C1qtnf4, Rab3a, H2az1, Calm1, Pcsk1n, Cd81, Ubb, Ndufa4, Ppia, Chchd2, Cox8a, Cox6b1, Resp18, Rpl23, Gm1673, Nsg1, Tmsb4x, Mt3, Cst3, Atp6v0c, Rpl27a, Ywhah, Pgam1, Atp5j2, Rnf227, Rpl37, Rabac1, Rpl19, Rplp1, Gpx4, Sec62, Tmsb10, Rtl8a, Rpl8, Rpl24, Ndfip1, Rpl22l1, Sncb, Scg2, Cox4i1, Fau, Tle5, Fth1, Bsg, Cox5b, Stmn1, Atp5j, Rps21, Cox5a, Cox7c, Cox6c	1200
GO:0006475	internal protein amino acid acetylation	9	0	0.97	1.00000	1.0000	3dpi	BP	Gaba_3	GO:0006475		129	Tmem59l, Nrsn2, H3f3b, Tagln3, Zcchc12, Selenok, Rpl3, ENSMUSG00000116358, Chchd10, Hint1, Eef1a1, Lrpap1, Rpl21, Tpi1, Rpl9, Tuba1a, Tuba1b, Gstp1, Bex2, Fkbp2, Ndufa13, Atp5g1, Slc25a4, Tmem91, Rps27a, Cox7a2, Rps24, Myl12b, Ypel3, Tubb5, Rnasek, Eif1, Ldhb, Oaz1, Tubb2a, Pgrmc1, Rps8, Atp5a1, Calm2, Rpl11, Atp5h, Hsp90aa1, Selenom, Arl6ip1, Ndn, Itm2b, Eno1, Ndufb8, Hsp90ab1, Slc25a3, Mif, Bex3, Actb, Cfap77, 1700030F04Rik, Actg1, Hspa8, Stmn3, Nap1l5, Ckb, Acp1, Mtch1, Aldoa, Kxd1, ENSMUSG00000040904, Thra, Rps10, Elob, Rpl41, Caly, Cox7b, Tpt1, Mdh1, Myl6, Pebp1, Atpif1, Gabarapl2, Atp5pb, C1qtnf4, Rab3a, H2az1, Calm1, Pcsk1n, Cd81, Ubb, Ndufa4, Ppia, Chchd2, Cox8a, Cox6b1, Resp18, Rpl23, Gm1673, Nsg1, Tmsb4x, Mt3, Cst3, Atp6v0c, Rpl27a, Ywhah, Pgam1, Atp5j2, Rnf227, Rpl37, Rabac1, Rpl19, Rplp1, Gpx4, Sec62, Tmsb10, Rtl8a, Rpl8, Rpl24, Ndfip1, Rpl22l1, Sncb, Scg2, Cox4i1, Fau, Tle5, Fth1, Bsg, Cox5b, Stmn1, Atp5j, Rps21, Cox5a, Cox7c, Cox6c	1200
GO:0006479	protein methylation	16	0	1.73	1.00000	1.0000	3dpi	BP	Gaba_3	GO:0006479		129	Tmem59l, Nrsn2, H3f3b, Tagln3, Zcchc12, Selenok, Rpl3, ENSMUSG00000116358, Chchd10, Hint1, Eef1a1, Lrpap1, Rpl21, Tpi1, Rpl9, Tuba1a, Tuba1b, Gstp1, Bex2, Fkbp2, Ndufa13, Atp5g1, Slc25a4, Tmem91, Rps27a, Cox7a2, Rps24, Myl12b, Ypel3, Tubb5, Rnasek, Eif1, Ldhb, Oaz1, Tubb2a, Pgrmc1, Rps8, Atp5a1, Calm2, Rpl11, Atp5h, Hsp90aa1, Selenom, Arl6ip1, Ndn, Itm2b, Eno1, Ndufb8, Hsp90ab1, Slc25a3, Mif, Bex3, Actb, Cfap77, 1700030F04Rik, Actg1, Hspa8, Stmn3, Nap1l5, Ckb, Acp1, Mtch1, Aldoa, Kxd1, ENSMUSG00000040904, Thra, Rps10, Elob, Rpl41, Caly, Cox7b, Tpt1, Mdh1, Myl6, Pebp1, Atpif1, Gabarapl2, Atp5pb, C1qtnf4, Rab3a, H2az1, Calm1, Pcsk1n, Cd81, Ubb, Ndufa4, Ppia, Chchd2, Cox8a, Cox6b1, Resp18, Rpl23, Gm1673, Nsg1, Tmsb4x, Mt3, Cst3, Atp6v0c, Rpl27a, Ywhah, Pgam1, Atp5j2, Rnf227, Rpl37, Rabac1, Rpl19, Rplp1, Gpx4, Sec62, Tmsb10, Rtl8a, Rpl8, Rpl24, Ndfip1, Rpl22l1, Sncb, Scg2, Cox4i1, Fau, Tle5, Fth1, Bsg, Cox5b, Stmn1, Atp5j, Rps21, Cox5a, Cox7c, Cox6c	1200
GO:0006493	protein O-linked glycosylation	5	0	0.54	1.00000	1.0000	3dpi	BP	Gaba_3	GO:0006493		129	Tmem59l, Nrsn2, H3f3b, Tagln3, Zcchc12, Selenok, Rpl3, ENSMUSG00000116358, Chchd10, Hint1, Eef1a1, Lrpap1, Rpl21, Tpi1, Rpl9, Tuba1a, Tuba1b, Gstp1, Bex2, Fkbp2, Ndufa13, Atp5g1, Slc25a4, Tmem91, Rps27a, Cox7a2, Rps24, Myl12b, Ypel3, Tubb5, Rnasek, Eif1, Ldhb, Oaz1, Tubb2a, Pgrmc1, Rps8, Atp5a1, Calm2, Rpl11, Atp5h, Hsp90aa1, Selenom, Arl6ip1, Ndn, Itm2b, Eno1, Ndufb8, Hsp90ab1, Slc25a3, Mif, Bex3, Actb, Cfap77, 1700030F04Rik, Actg1, Hspa8, Stmn3, Nap1l5, Ckb, Acp1, Mtch1, Aldoa, Kxd1, ENSMUSG00000040904, Thra, Rps10, Elob, Rpl41, Caly, Cox7b, Tpt1, Mdh1, Myl6, Pebp1, Atpif1, Gabarapl2, Atp5pb, C1qtnf4, Rab3a, H2az1, Calm1, Pcsk1n, Cd81, Ubb, Ndufa4, Ppia, Chchd2, Cox8a, Cox6b1, Resp18, Rpl23, Gm1673, Nsg1, Tmsb4x, Mt3, Cst3, Atp6v0c, Rpl27a, Ywhah, Pgam1, Atp5j2, Rnf227, Rpl37, Rabac1, Rpl19, Rplp1, Gpx4, Sec62, Tmsb10, Rtl8a, Rpl8, Rpl24, Ndfip1, Rpl22l1, Sncb, Scg2, Cox4i1, Fau, Tle5, Fth1, Bsg, Cox5b, Stmn1, Atp5j, Rps21, Cox5a, Cox7c, Cox6c	1200
GO:0006520	cellular amino acid metabolic process	10	0	1.08	1.00000	1.0000	3dpi	BP	Gaba_3	GO:0006520		129	Tmem59l, Nrsn2, H3f3b, Tagln3, Zcchc12, Selenok, Rpl3, ENSMUSG00000116358, Chchd10, Hint1, Eef1a1, Lrpap1, Rpl21, Tpi1, Rpl9, Tuba1a, Tuba1b, Gstp1, Bex2, Fkbp2, Ndufa13, Atp5g1, Slc25a4, Tmem91, Rps27a, Cox7a2, Rps24, Myl12b, Ypel3, Tubb5, Rnasek, Eif1, Ldhb, Oaz1, Tubb2a, Pgrmc1, Rps8, Atp5a1, Calm2, Rpl11, Atp5h, Hsp90aa1, Selenom, Arl6ip1, Ndn, Itm2b, Eno1, Ndufb8, Hsp90ab1, Slc25a3, Mif, Bex3, Actb, Cfap77, 1700030F04Rik, Actg1, Hspa8, Stmn3, Nap1l5, Ckb, Acp1, Mtch1, Aldoa, Kxd1, ENSMUSG00000040904, Thra, Rps10, Elob, Rpl41, Caly, Cox7b, Tpt1, Mdh1, Myl6, Pebp1, Atpif1, Gabarapl2, Atp5pb, C1qtnf4, Rab3a, H2az1, Calm1, Pcsk1n, Cd81, Ubb, Ndufa4, Ppia, Chchd2, Cox8a, Cox6b1, Resp18, Rpl23, Gm1673, Nsg1, Tmsb4x, Mt3, Cst3, Atp6v0c, Rpl27a, Ywhah, Pgam1, Atp5j2, Rnf227, Rpl37, Rabac1, Rpl19, Rplp1, Gpx4, Sec62, Tmsb10, Rtl8a, Rpl8, Rpl24, Ndfip1, Rpl22l1, Sncb, Scg2, Cox4i1, Fau, Tle5, Fth1, Bsg, Cox5b, Stmn1, Atp5j, Rps21, Cox5a, Cox7c, Cox6c	1200
GO:0006638	neutral lipid metabolic process	5	0	0.54	1.00000	1.0000	3dpi	BP	Gaba_3	GO:0006638		129	Tmem59l, Nrsn2, H3f3b, Tagln3, Zcchc12, Selenok, Rpl3, ENSMUSG00000116358, Chchd10, Hint1, Eef1a1, Lrpap1, Rpl21, Tpi1, Rpl9, Tuba1a, Tuba1b, Gstp1, Bex2, Fkbp2, Ndufa13, Atp5g1, Slc25a4, Tmem91, Rps27a, Cox7a2, Rps24, Myl12b, Ypel3, Tubb5, Rnasek, Eif1, Ldhb, Oaz1, Tubb2a, Pgrmc1, Rps8, Atp5a1, Calm2, Rpl11, Atp5h, Hsp90aa1, Selenom, Arl6ip1, Ndn, Itm2b, Eno1, Ndufb8, Hsp90ab1, Slc25a3, Mif, Bex3, Actb, Cfap77, 1700030F04Rik, Actg1, Hspa8, Stmn3, Nap1l5, Ckb, Acp1, Mtch1, Aldoa, Kxd1, ENSMUSG00000040904, Thra, Rps10, Elob, Rpl41, Caly, Cox7b, Tpt1, Mdh1, Myl6, Pebp1, Atpif1, Gabarapl2, Atp5pb, C1qtnf4, Rab3a, H2az1, Calm1, Pcsk1n, Cd81, Ubb, Ndufa4, Ppia, Chchd2, Cox8a, Cox6b1, Resp18, Rpl23, Gm1673, Nsg1, Tmsb4x, Mt3, Cst3, Atp6v0c, Rpl27a, Ywhah, Pgam1, Atp5j2, Rnf227, Rpl37, Rabac1, Rpl19, Rplp1, Gpx4, Sec62, Tmsb10, Rtl8a, Rpl8, Rpl24, Ndfip1, Rpl22l1, Sncb, Scg2, Cox4i1, Fau, Tle5, Fth1, Bsg, Cox5b, Stmn1, Atp5j, Rps21, Cox5a, Cox7c, Cox6c	1200
GO:0006639	acylglycerol metabolic process	5	0	0.54	1.00000	1.0000	3dpi	BP	Gaba_3	GO:0006639		129	Tmem59l, Nrsn2, H3f3b, Tagln3, Zcchc12, Selenok, Rpl3, ENSMUSG00000116358, Chchd10, Hint1, Eef1a1, Lrpap1, Rpl21, Tpi1, Rpl9, Tuba1a, Tuba1b, Gstp1, Bex2, Fkbp2, Ndufa13, Atp5g1, Slc25a4, Tmem91, Rps27a, Cox7a2, Rps24, Myl12b, Ypel3, Tubb5, Rnasek, Eif1, Ldhb, Oaz1, Tubb2a, Pgrmc1, Rps8, Atp5a1, Calm2, Rpl11, Atp5h, Hsp90aa1, Selenom, Arl6ip1, Ndn, Itm2b, Eno1, Ndufb8, Hsp90ab1, Slc25a3, Mif, Bex3, Actb, Cfap77, 1700030F04Rik, Actg1, Hspa8, Stmn3, Nap1l5, Ckb, Acp1, Mtch1, Aldoa, Kxd1, ENSMUSG00000040904, Thra, Rps10, Elob, Rpl41, Caly, Cox7b, Tpt1, Mdh1, Myl6, Pebp1, Atpif1, Gabarapl2, Atp5pb, C1qtnf4, Rab3a, H2az1, Calm1, Pcsk1n, Cd81, Ubb, Ndufa4, Ppia, Chchd2, Cox8a, Cox6b1, Resp18, Rpl23, Gm1673, Nsg1, Tmsb4x, Mt3, Cst3, Atp6v0c, Rpl27a, Ywhah, Pgam1, Atp5j2, Rnf227, Rpl37, Rabac1, Rpl19, Rplp1, Gpx4, Sec62, Tmsb10, Rtl8a, Rpl8, Rpl24, Ndfip1, Rpl22l1, Sncb, Scg2, Cox4i1, Fau, Tle5, Fth1, Bsg, Cox5b, Stmn1, Atp5j, Rps21, Cox5a, Cox7c, Cox6c	1200
GO:0006644	phospholipid metabolic process	13	0	1.41	1.00000	1.0000	3dpi	BP	Gaba_3	GO:0006644		129	Tmem59l, Nrsn2, H3f3b, Tagln3, Zcchc12, Selenok, Rpl3, ENSMUSG00000116358, Chchd10, Hint1, Eef1a1, Lrpap1, Rpl21, Tpi1, Rpl9, Tuba1a, Tuba1b, Gstp1, Bex2, Fkbp2, Ndufa13, Atp5g1, Slc25a4, Tmem91, Rps27a, Cox7a2, Rps24, Myl12b, Ypel3, Tubb5, Rnasek, Eif1, Ldhb, Oaz1, Tubb2a, Pgrmc1, Rps8, Atp5a1, Calm2, Rpl11, Atp5h, Hsp90aa1, Selenom, Arl6ip1, Ndn, Itm2b, Eno1, Ndufb8, Hsp90ab1, Slc25a3, Mif, Bex3, Actb, Cfap77, 1700030F04Rik, Actg1, Hspa8, Stmn3, Nap1l5, Ckb, Acp1, Mtch1, Aldoa, Kxd1, ENSMUSG00000040904, Thra, Rps10, Elob, Rpl41, Caly, Cox7b, Tpt1, Mdh1, Myl6, Pebp1, Atpif1, Gabarapl2, Atp5pb, C1qtnf4, Rab3a, H2az1, Calm1, Pcsk1n, Cd81, Ubb, Ndufa4, Ppia, Chchd2, Cox8a, Cox6b1, Resp18, Rpl23, Gm1673, Nsg1, Tmsb4x, Mt3, Cst3, Atp6v0c, Rpl27a, Ywhah, Pgam1, Atp5j2, Rnf227, Rpl37, Rabac1, Rpl19, Rplp1, Gpx4, Sec62, Tmsb10, Rtl8a, Rpl8, Rpl24, Ndfip1, Rpl22l1, Sncb, Scg2, Cox4i1, Fau, Tle5, Fth1, Bsg, Cox5b, Stmn1, Atp5j, Rps21, Cox5a, Cox7c, Cox6c	1200
GO:0006650	glycerophospholipid metabolic process	11	0	1.19	1.00000	1.0000	3dpi	BP	Gaba_3	GO:0006650		129	Tmem59l, Nrsn2, H3f3b, Tagln3, Zcchc12, Selenok, Rpl3, ENSMUSG00000116358, Chchd10, Hint1, Eef1a1, Lrpap1, Rpl21, Tpi1, Rpl9, Tuba1a, Tuba1b, Gstp1, Bex2, Fkbp2, Ndufa13, Atp5g1, Slc25a4, Tmem91, Rps27a, Cox7a2, Rps24, Myl12b, Ypel3, Tubb5, Rnasek, Eif1, Ldhb, Oaz1, Tubb2a, Pgrmc1, Rps8, Atp5a1, Calm2, Rpl11, Atp5h, Hsp90aa1, Selenom, Arl6ip1, Ndn, Itm2b, Eno1, Ndufb8, Hsp90ab1, Slc25a3, Mif, Bex3, Actb, Cfap77, 1700030F04Rik, Actg1, Hspa8, Stmn3, Nap1l5, Ckb, Acp1, Mtch1, Aldoa, Kxd1, ENSMUSG00000040904, Thra, Rps10, Elob, Rpl41, Caly, Cox7b, Tpt1, Mdh1, Myl6, Pebp1, Atpif1, Gabarapl2, Atp5pb, C1qtnf4, Rab3a, H2az1, Calm1, Pcsk1n, Cd81, Ubb, Ndufa4, Ppia, Chchd2, Cox8a, Cox6b1, Resp18, Rpl23, Gm1673, Nsg1, Tmsb4x, Mt3, Cst3, Atp6v0c, Rpl27a, Ywhah, Pgam1, Atp5j2, Rnf227, Rpl37, Rabac1, Rpl19, Rplp1, Gpx4, Sec62, Tmsb10, Rtl8a, Rpl8, Rpl24, Ndfip1, Rpl22l1, Sncb, Scg2, Cox4i1, Fau, Tle5, Fth1, Bsg, Cox5b, Stmn1, Atp5j, Rps21, Cox5a, Cox7c, Cox6c	1200
GO:0006813	potassium ion transport	36	0	3.89	1.00000	1.0000	3dpi	BP	Gaba_3	GO:0006813		129	Tmem59l, Nrsn2, H3f3b, Tagln3, Zcchc12, Selenok, Rpl3, ENSMUSG00000116358, Chchd10, Hint1, Eef1a1, Lrpap1, Rpl21, Tpi1, Rpl9, Tuba1a, Tuba1b, Gstp1, Bex2, Fkbp2, Ndufa13, Atp5g1, Slc25a4, Tmem91, Rps27a, Cox7a2, Rps24, Myl12b, Ypel3, Tubb5, Rnasek, Eif1, Ldhb, Oaz1, Tubb2a, Pgrmc1, Rps8, Atp5a1, Calm2, Rpl11, Atp5h, Hsp90aa1, Selenom, Arl6ip1, Ndn, Itm2b, Eno1, Ndufb8, Hsp90ab1, Slc25a3, Mif, Bex3, Actb, Cfap77, 1700030F04Rik, Actg1, Hspa8, Stmn3, Nap1l5, Ckb, Acp1, Mtch1, Aldoa, Kxd1, ENSMUSG00000040904, Thra, Rps10, Elob, Rpl41, Caly, Cox7b, Tpt1, Mdh1, Myl6, Pebp1, Atpif1, Gabarapl2, Atp5pb, C1qtnf4, Rab3a, H2az1, Calm1, Pcsk1n, Cd81, Ubb, Ndufa4, Ppia, Chchd2, Cox8a, Cox6b1, Resp18, Rpl23, Gm1673, Nsg1, Tmsb4x, Mt3, Cst3, Atp6v0c, Rpl27a, Ywhah, Pgam1, Atp5j2, Rnf227, Rpl37, Rabac1, Rpl19, Rplp1, Gpx4, Sec62, Tmsb10, Rtl8a, Rpl8, Rpl24, Ndfip1, Rpl22l1, Sncb, Scg2, Cox4i1, Fau, Tle5, Fth1, Bsg, Cox5b, Stmn1, Atp5j, Rps21, Cox5a, Cox7c, Cox6c	1200
GO:0006821	chloride transport	9	0	0.97	1.00000	1.0000	3dpi	BP	Gaba_3	GO:0006821		129	Tmem59l, Nrsn2, H3f3b, Tagln3, Zcchc12, Selenok, Rpl3, ENSMUSG00000116358, Chchd10, Hint1, Eef1a1, Lrpap1, Rpl21, Tpi1, Rpl9, Tuba1a, Tuba1b, Gstp1, Bex2, Fkbp2, Ndufa13, Atp5g1, Slc25a4, Tmem91, Rps27a, Cox7a2, Rps24, Myl12b, Ypel3, Tubb5, Rnasek, Eif1, Ldhb, Oaz1, Tubb2a, Pgrmc1, Rps8, Atp5a1, Calm2, Rpl11, Atp5h, Hsp90aa1, Selenom, Arl6ip1, Ndn, Itm2b, Eno1, Ndufb8, Hsp90ab1, Slc25a3, Mif, Bex3, Actb, Cfap77, 1700030F04Rik, Actg1, Hspa8, Stmn3, Nap1l5, Ckb, Acp1, Mtch1, Aldoa, Kxd1, ENSMUSG00000040904, Thra, Rps10, Elob, Rpl41, Caly, Cox7b, Tpt1, Mdh1, Myl6, Pebp1, Atpif1, Gabarapl2, Atp5pb, C1qtnf4, Rab3a, H2az1, Calm1, Pcsk1n, Cd81, Ubb, Ndufa4, Ppia, Chchd2, Cox8a, Cox6b1, Resp18, Rpl23, Gm1673, Nsg1, Tmsb4x, Mt3, Cst3, Atp6v0c, Rpl27a, Ywhah, Pgam1, Atp5j2, Rnf227, Rpl37, Rabac1, Rpl19, Rplp1, Gpx4, Sec62, Tmsb10, Rtl8a, Rpl8, Rpl24, Ndfip1, Rpl22l1, Sncb, Scg2, Cox4i1, Fau, Tle5, Fth1, Bsg, Cox5b, Stmn1, Atp5j, Rps21, Cox5a, Cox7c, Cox6c	1200
GO:0006888	endoplasmic reticulum to Golgi vesicle-m...	6	0	0.65	1.00000	1.0000	3dpi	BP	Gaba_3	GO:0006888		129	Tmem59l, Nrsn2, H3f3b, Tagln3, Zcchc12, Selenok, Rpl3, ENSMUSG00000116358, Chchd10, Hint1, Eef1a1, Lrpap1, Rpl21, Tpi1, Rpl9, Tuba1a, Tuba1b, Gstp1, Bex2, Fkbp2, Ndufa13, Atp5g1, Slc25a4, Tmem91, Rps27a, Cox7a2, Rps24, Myl12b, Ypel3, Tubb5, Rnasek, Eif1, Ldhb, Oaz1, Tubb2a, Pgrmc1, Rps8, Atp5a1, Calm2, Rpl11, Atp5h, Hsp90aa1, Selenom, Arl6ip1, Ndn, Itm2b, Eno1, Ndufb8, Hsp90ab1, Slc25a3, Mif, Bex3, Actb, Cfap77, 1700030F04Rik, Actg1, Hspa8, Stmn3, Nap1l5, Ckb, Acp1, Mtch1, Aldoa, Kxd1, ENSMUSG00000040904, Thra, Rps10, Elob, Rpl41, Caly, Cox7b, Tpt1, Mdh1, Myl6, Pebp1, Atpif1, Gabarapl2, Atp5pb, C1qtnf4, Rab3a, H2az1, Calm1, Pcsk1n, Cd81, Ubb, Ndufa4, Ppia, Chchd2, Cox8a, Cox6b1, Resp18, Rpl23, Gm1673, Nsg1, Tmsb4x, Mt3, Cst3, Atp6v0c, Rpl27a, Ywhah, Pgam1, Atp5j2, Rnf227, Rpl37, Rabac1, Rpl19, Rplp1, Gpx4, Sec62, Tmsb10, Rtl8a, Rpl8, Rpl24, Ndfip1, Rpl22l1, Sncb, Scg2, Cox4i1, Fau, Tle5, Fth1, Bsg, Cox5b, Stmn1, Atp5j, Rps21, Cox5a, Cox7c, Cox6c	1200
GO:0006892	post-Golgi vesicle-mediated transport	11	0	1.19	1.00000	1.0000	3dpi	BP	Gaba_3	GO:0006892		129	Tmem59l, Nrsn2, H3f3b, Tagln3, Zcchc12, Selenok, Rpl3, ENSMUSG00000116358, Chchd10, Hint1, Eef1a1, Lrpap1, Rpl21, Tpi1, Rpl9, Tuba1a, Tuba1b, Gstp1, Bex2, Fkbp2, Ndufa13, Atp5g1, Slc25a4, Tmem91, Rps27a, Cox7a2, Rps24, Myl12b, Ypel3, Tubb5, Rnasek, Eif1, Ldhb, Oaz1, Tubb2a, Pgrmc1, Rps8, Atp5a1, Calm2, Rpl11, Atp5h, Hsp90aa1, Selenom, Arl6ip1, Ndn, Itm2b, Eno1, Ndufb8, Hsp90ab1, Slc25a3, Mif, Bex3, Actb, Cfap77, 1700030F04Rik, Actg1, Hspa8, Stmn3, Nap1l5, Ckb, Acp1, Mtch1, Aldoa, Kxd1, ENSMUSG00000040904, Thra, Rps10, Elob, Rpl41, Caly, Cox7b, Tpt1, Mdh1, Myl6, Pebp1, Atpif1, Gabarapl2, Atp5pb, C1qtnf4, Rab3a, H2az1, Calm1, Pcsk1n, Cd81, Ubb, Ndufa4, Ppia, Chchd2, Cox8a, Cox6b1, Resp18, Rpl23, Gm1673, Nsg1, Tmsb4x, Mt3, Cst3, Atp6v0c, Rpl27a, Ywhah, Pgam1, Atp5j2, Rnf227, Rpl37, Rabac1, Rpl19, Rplp1, Gpx4, Sec62, Tmsb10, Rtl8a, Rpl8, Rpl24, Ndfip1, Rpl22l1, Sncb, Scg2, Cox4i1, Fau, Tle5, Fth1, Bsg, Cox5b, Stmn1, Atp5j, Rps21, Cox5a, Cox7c, Cox6c	1200
GO:0006893	Golgi to plasma membrane transport	5	0	0.54	1.00000	1.0000	3dpi	BP	Gaba_3	GO:0006893		129	Tmem59l, Nrsn2, H3f3b, Tagln3, Zcchc12, Selenok, Rpl3, ENSMUSG00000116358, Chchd10, Hint1, Eef1a1, Lrpap1, Rpl21, Tpi1, Rpl9, Tuba1a, Tuba1b, Gstp1, Bex2, Fkbp2, Ndufa13, Atp5g1, Slc25a4, Tmem91, Rps27a, Cox7a2, Rps24, Myl12b, Ypel3, Tubb5, Rnasek, Eif1, Ldhb, Oaz1, Tubb2a, Pgrmc1, Rps8, Atp5a1, Calm2, Rpl11, Atp5h, Hsp90aa1, Selenom, Arl6ip1, Ndn, Itm2b, Eno1, Ndufb8, Hsp90ab1, Slc25a3, Mif, Bex3, Actb, Cfap77, 1700030F04Rik, Actg1, Hspa8, Stmn3, Nap1l5, Ckb, Acp1, Mtch1, Aldoa, Kxd1, ENSMUSG00000040904, Thra, Rps10, Elob, Rpl41, Caly, Cox7b, Tpt1, Mdh1, Myl6, Pebp1, Atpif1, Gabarapl2, Atp5pb, C1qtnf4, Rab3a, H2az1, Calm1, Pcsk1n, Cd81, Ubb, Ndufa4, Ppia, Chchd2, Cox8a, Cox6b1, Resp18, Rpl23, Gm1673, Nsg1, Tmsb4x, Mt3, Cst3, Atp6v0c, Rpl27a, Ywhah, Pgam1, Atp5j2, Rnf227, Rpl37, Rabac1, Rpl19, Rplp1, Gpx4, Sec62, Tmsb10, Rtl8a, Rpl8, Rpl24, Ndfip1, Rpl22l1, Sncb, Scg2, Cox4i1, Fau, Tle5, Fth1, Bsg, Cox5b, Stmn1, Atp5j, Rps21, Cox5a, Cox7c, Cox6c	1200
GO:0006900	vesicle budding from membrane	5	0	0.54	1.00000	1.0000	3dpi	BP	Gaba_3	GO:0006900		129	Tmem59l, Nrsn2, H3f3b, Tagln3, Zcchc12, Selenok, Rpl3, ENSMUSG00000116358, Chchd10, Hint1, Eef1a1, Lrpap1, Rpl21, Tpi1, Rpl9, Tuba1a, Tuba1b, Gstp1, Bex2, Fkbp2, Ndufa13, Atp5g1, Slc25a4, Tmem91, Rps27a, Cox7a2, Rps24, Myl12b, Ypel3, Tubb5, Rnasek, Eif1, Ldhb, Oaz1, Tubb2a, Pgrmc1, Rps8, Atp5a1, Calm2, Rpl11, Atp5h, Hsp90aa1, Selenom, Arl6ip1, Ndn, Itm2b, Eno1, Ndufb8, Hsp90ab1, Slc25a3, Mif, Bex3, Actb, Cfap77, 1700030F04Rik, Actg1, Hspa8, Stmn3, Nap1l5, Ckb, Acp1, Mtch1, Aldoa, Kxd1, ENSMUSG00000040904, Thra, Rps10, Elob, Rpl41, Caly, Cox7b, Tpt1, Mdh1, Myl6, Pebp1, Atpif1, Gabarapl2, Atp5pb, C1qtnf4, Rab3a, H2az1, Calm1, Pcsk1n, Cd81, Ubb, Ndufa4, Ppia, Chchd2, Cox8a, Cox6b1, Resp18, Rpl23, Gm1673, Nsg1, Tmsb4x, Mt3, Cst3, Atp6v0c, Rpl27a, Ywhah, Pgam1, Atp5j2, Rnf227, Rpl37, Rabac1, Rpl19, Rplp1, Gpx4, Sec62, Tmsb10, Rtl8a, Rpl8, Rpl24, Ndfip1, Rpl22l1, Sncb, Scg2, Cox4i1, Fau, Tle5, Fth1, Bsg, Cox5b, Stmn1, Atp5j, Rps21, Cox5a, Cox7c, Cox6c	1200
GO:0006903	vesicle targeting	5	0	0.54	1.00000	1.0000	3dpi	BP	Gaba_3	GO:0006903		129	Tmem59l, Nrsn2, H3f3b, Tagln3, Zcchc12, Selenok, Rpl3, ENSMUSG00000116358, Chchd10, Hint1, Eef1a1, Lrpap1, Rpl21, Tpi1, Rpl9, Tuba1a, Tuba1b, Gstp1, Bex2, Fkbp2, Ndufa13, Atp5g1, Slc25a4, Tmem91, Rps27a, Cox7a2, Rps24, Myl12b, Ypel3, Tubb5, Rnasek, Eif1, Ldhb, Oaz1, Tubb2a, Pgrmc1, Rps8, Atp5a1, Calm2, Rpl11, Atp5h, Hsp90aa1, Selenom, Arl6ip1, Ndn, Itm2b, Eno1, Ndufb8, Hsp90ab1, Slc25a3, Mif, Bex3, Actb, Cfap77, 1700030F04Rik, Actg1, Hspa8, Stmn3, Nap1l5, Ckb, Acp1, Mtch1, Aldoa, Kxd1, ENSMUSG00000040904, Thra, Rps10, Elob, Rpl41, Caly, Cox7b, Tpt1, Mdh1, Myl6, Pebp1, Atpif1, Gabarapl2, Atp5pb, C1qtnf4, Rab3a, H2az1, Calm1, Pcsk1n, Cd81, Ubb, Ndufa4, Ppia, Chchd2, Cox8a, Cox6b1, Resp18, Rpl23, Gm1673, Nsg1, Tmsb4x, Mt3, Cst3, Atp6v0c, Rpl27a, Ywhah, Pgam1, Atp5j2, Rnf227, Rpl37, Rabac1, Rpl19, Rplp1, Gpx4, Sec62, Tmsb10, Rtl8a, Rpl8, Rpl24, Ndfip1, Rpl22l1, Sncb, Scg2, Cox4i1, Fau, Tle5, Fth1, Bsg, Cox5b, Stmn1, Atp5j, Rps21, Cox5a, Cox7c, Cox6c	1200
GO:0006911	phagocytosis, engulfment	5	0	0.54	1.00000	1.0000	3dpi	BP	Gaba_3	GO:0006911		129	Tmem59l, Nrsn2, H3f3b, Tagln3, Zcchc12, Selenok, Rpl3, ENSMUSG00000116358, Chchd10, Hint1, Eef1a1, Lrpap1, Rpl21, Tpi1, Rpl9, Tuba1a, Tuba1b, Gstp1, Bex2, Fkbp2, Ndufa13, Atp5g1, Slc25a4, Tmem91, Rps27a, Cox7a2, Rps24, Myl12b, Ypel3, Tubb5, Rnasek, Eif1, Ldhb, Oaz1, Tubb2a, Pgrmc1, Rps8, Atp5a1, Calm2, Rpl11, Atp5h, Hsp90aa1, Selenom, Arl6ip1, Ndn, Itm2b, Eno1, Ndufb8, Hsp90ab1, Slc25a3, Mif, Bex3, Actb, Cfap77, 1700030F04Rik, Actg1, Hspa8, Stmn3, Nap1l5, Ckb, Acp1, Mtch1, Aldoa, Kxd1, ENSMUSG00000040904, Thra, Rps10, Elob, Rpl41, Caly, Cox7b, Tpt1, Mdh1, Myl6, Pebp1, Atpif1, Gabarapl2, Atp5pb, C1qtnf4, Rab3a, H2az1, Calm1, Pcsk1n, Cd81, Ubb, Ndufa4, Ppia, Chchd2, Cox8a, Cox6b1, Resp18, Rpl23, Gm1673, Nsg1, Tmsb4x, Mt3, Cst3, Atp6v0c, Rpl27a, Ywhah, Pgam1, Atp5j2, Rnf227, Rpl37, Rabac1, Rpl19, Rplp1, Gpx4, Sec62, Tmsb10, Rtl8a, Rpl8, Rpl24, Ndfip1, Rpl22l1, Sncb, Scg2, Cox4i1, Fau, Tle5, Fth1, Bsg, Cox5b, Stmn1, Atp5j, Rps21, Cox5a, Cox7c, Cox6c	1200
GO:0006939	smooth muscle contraction	9	0	0.97	1.00000	1.0000	3dpi	BP	Gaba_3	GO:0006939		129	Tmem59l, Nrsn2, H3f3b, Tagln3, Zcchc12, Selenok, Rpl3, ENSMUSG00000116358, Chchd10, Hint1, Eef1a1, Lrpap1, Rpl21, Tpi1, Rpl9, Tuba1a, Tuba1b, Gstp1, Bex2, Fkbp2, Ndufa13, Atp5g1, Slc25a4, Tmem91, Rps27a, Cox7a2, Rps24, Myl12b, Ypel3, Tubb5, Rnasek, Eif1, Ldhb, Oaz1, Tubb2a, Pgrmc1, Rps8, Atp5a1, Calm2, Rpl11, Atp5h, Hsp90aa1, Selenom, Arl6ip1, Ndn, Itm2b, Eno1, Ndufb8, Hsp90ab1, Slc25a3, Mif, Bex3, Actb, Cfap77, 1700030F04Rik, Actg1, Hspa8, Stmn3, Nap1l5, Ckb, Acp1, Mtch1, Aldoa, Kxd1, ENSMUSG00000040904, Thra, Rps10, Elob, Rpl41, Caly, Cox7b, Tpt1, Mdh1, Myl6, Pebp1, Atpif1, Gabarapl2, Atp5pb, C1qtnf4, Rab3a, H2az1, Calm1, Pcsk1n, Cd81, Ubb, Ndufa4, Ppia, Chchd2, Cox8a, Cox6b1, Resp18, Rpl23, Gm1673, Nsg1, Tmsb4x, Mt3, Cst3, Atp6v0c, Rpl27a, Ywhah, Pgam1, Atp5j2, Rnf227, Rpl37, Rabac1, Rpl19, Rplp1, Gpx4, Sec62, Tmsb10, Rtl8a, Rpl8, Rpl24, Ndfip1, Rpl22l1, Sncb, Scg2, Cox4i1, Fau, Tle5, Fth1, Bsg, Cox5b, Stmn1, Atp5j, Rps21, Cox5a, Cox7c, Cox6c	1200
GO:0006940	regulation of smooth muscle contraction	6	0	0.65	1.00000	1.0000	3dpi	BP	Gaba_3	GO:0006940		129	Tmem59l, Nrsn2, H3f3b, Tagln3, Zcchc12, Selenok, Rpl3, ENSMUSG00000116358, Chchd10, Hint1, Eef1a1, Lrpap1, Rpl21, Tpi1, Rpl9, Tuba1a, Tuba1b, Gstp1, Bex2, Fkbp2, Ndufa13, Atp5g1, Slc25a4, Tmem91, Rps27a, Cox7a2, Rps24, Myl12b, Ypel3, Tubb5, Rnasek, Eif1, Ldhb, Oaz1, Tubb2a, Pgrmc1, Rps8, Atp5a1, Calm2, Rpl11, Atp5h, Hsp90aa1, Selenom, Arl6ip1, Ndn, Itm2b, Eno1, Ndufb8, Hsp90ab1, Slc25a3, Mif, Bex3, Actb, Cfap77, 1700030F04Rik, Actg1, Hspa8, Stmn3, Nap1l5, Ckb, Acp1, Mtch1, Aldoa, Kxd1, ENSMUSG00000040904, Thra, Rps10, Elob, Rpl41, Caly, Cox7b, Tpt1, Mdh1, Myl6, Pebp1, Atpif1, Gabarapl2, Atp5pb, C1qtnf4, Rab3a, H2az1, Calm1, Pcsk1n, Cd81, Ubb, Ndufa4, Ppia, Chchd2, Cox8a, Cox6b1, Resp18, Rpl23, Gm1673, Nsg1, Tmsb4x, Mt3, Cst3, Atp6v0c, Rpl27a, Ywhah, Pgam1, Atp5j2, Rnf227, Rpl37, Rabac1, Rpl19, Rplp1, Gpx4, Sec62, Tmsb10, Rtl8a, Rpl8, Rpl24, Ndfip1, Rpl22l1, Sncb, Scg2, Cox4i1, Fau, Tle5, Fth1, Bsg, Cox5b, Stmn1, Atp5j, Rps21, Cox5a, Cox7c, Cox6c	1200
GO:0006970	response to osmotic stress	6	0	0.65	1.00000	1.0000	3dpi	BP	Gaba_3	GO:0006970		129	Tmem59l, Nrsn2, H3f3b, Tagln3, Zcchc12, Selenok, Rpl3, ENSMUSG00000116358, Chchd10, Hint1, Eef1a1, Lrpap1, Rpl21, Tpi1, Rpl9, Tuba1a, Tuba1b, Gstp1, Bex2, Fkbp2, Ndufa13, Atp5g1, Slc25a4, Tmem91, Rps27a, Cox7a2, Rps24, Myl12b, Ypel3, Tubb5, Rnasek, Eif1, Ldhb, Oaz1, Tubb2a, Pgrmc1, Rps8, Atp5a1, Calm2, Rpl11, Atp5h, Hsp90aa1, Selenom, Arl6ip1, Ndn, Itm2b, Eno1, Ndufb8, Hsp90ab1, Slc25a3, Mif, Bex3, Actb, Cfap77, 1700030F04Rik, Actg1, Hspa8, Stmn3, Nap1l5, Ckb, Acp1, Mtch1, Aldoa, Kxd1, ENSMUSG00000040904, Thra, Rps10, Elob, Rpl41, Caly, Cox7b, Tpt1, Mdh1, Myl6, Pebp1, Atpif1, Gabarapl2, Atp5pb, C1qtnf4, Rab3a, H2az1, Calm1, Pcsk1n, Cd81, Ubb, Ndufa4, Ppia, Chchd2, Cox8a, Cox6b1, Resp18, Rpl23, Gm1673, Nsg1, Tmsb4x, Mt3, Cst3, Atp6v0c, Rpl27a, Ywhah, Pgam1, Atp5j2, Rnf227, Rpl37, Rabac1, Rpl19, Rplp1, Gpx4, Sec62, Tmsb10, Rtl8a, Rpl8, Rpl24, Ndfip1, Rpl22l1, Sncb, Scg2, Cox4i1, Fau, Tle5, Fth1, Bsg, Cox5b, Stmn1, Atp5j, Rps21, Cox5a, Cox7c, Cox6c	1200
GO:0007026	negative regulation of microtubule depol...	6	0	0.65	1.00000	1.0000	3dpi	BP	Gaba_3	GO:0007026		129	Tmem59l, Nrsn2, H3f3b, Tagln3, Zcchc12, Selenok, Rpl3, ENSMUSG00000116358, Chchd10, Hint1, Eef1a1, Lrpap1, Rpl21, Tpi1, Rpl9, Tuba1a, Tuba1b, Gstp1, Bex2, Fkbp2, Ndufa13, Atp5g1, Slc25a4, Tmem91, Rps27a, Cox7a2, Rps24, Myl12b, Ypel3, Tubb5, Rnasek, Eif1, Ldhb, Oaz1, Tubb2a, Pgrmc1, Rps8, Atp5a1, Calm2, Rpl11, Atp5h, Hsp90aa1, Selenom, Arl6ip1, Ndn, Itm2b, Eno1, Ndufb8, Hsp90ab1, Slc25a3, Mif, Bex3, Actb, Cfap77, 1700030F04Rik, Actg1, Hspa8, Stmn3, Nap1l5, Ckb, Acp1, Mtch1, Aldoa, Kxd1, ENSMUSG00000040904, Thra, Rps10, Elob, Rpl41, Caly, Cox7b, Tpt1, Mdh1, Myl6, Pebp1, Atpif1, Gabarapl2, Atp5pb, C1qtnf4, Rab3a, H2az1, Calm1, Pcsk1n, Cd81, Ubb, Ndufa4, Ppia, Chchd2, Cox8a, Cox6b1, Resp18, Rpl23, Gm1673, Nsg1, Tmsb4x, Mt3, Cst3, Atp6v0c, Rpl27a, Ywhah, Pgam1, Atp5j2, Rnf227, Rpl37, Rabac1, Rpl19, Rplp1, Gpx4, Sec62, Tmsb10, Rtl8a, Rpl8, Rpl24, Ndfip1, Rpl22l1, Sncb, Scg2, Cox4i1, Fau, Tle5, Fth1, Bsg, Cox5b, Stmn1, Atp5j, Rps21, Cox5a, Cox7c, Cox6c	1200
GO:0007030	Golgi organization	13	0	1.41	1.00000	1.0000	3dpi	BP	Gaba_3	GO:0007030		129	Tmem59l, Nrsn2, H3f3b, Tagln3, Zcchc12, Selenok, Rpl3, ENSMUSG00000116358, Chchd10, Hint1, Eef1a1, Lrpap1, Rpl21, Tpi1, Rpl9, Tuba1a, Tuba1b, Gstp1, Bex2, Fkbp2, Ndufa13, Atp5g1, Slc25a4, Tmem91, Rps27a, Cox7a2, Rps24, Myl12b, Ypel3, Tubb5, Rnasek, Eif1, Ldhb, Oaz1, Tubb2a, Pgrmc1, Rps8, Atp5a1, Calm2, Rpl11, Atp5h, Hsp90aa1, Selenom, Arl6ip1, Ndn, Itm2b, Eno1, Ndufb8, Hsp90ab1, Slc25a3, Mif, Bex3, Actb, Cfap77, 1700030F04Rik, Actg1, Hspa8, Stmn3, Nap1l5, Ckb, Acp1, Mtch1, Aldoa, Kxd1, ENSMUSG00000040904, Thra, Rps10, Elob, Rpl41, Caly, Cox7b, Tpt1, Mdh1, Myl6, Pebp1, Atpif1, Gabarapl2, Atp5pb, C1qtnf4, Rab3a, H2az1, Calm1, Pcsk1n, Cd81, Ubb, Ndufa4, Ppia, Chchd2, Cox8a, Cox6b1, Resp18, Rpl23, Gm1673, Nsg1, Tmsb4x, Mt3, Cst3, Atp6v0c, Rpl27a, Ywhah, Pgam1, Atp5j2, Rnf227, Rpl37, Rabac1, Rpl19, Rplp1, Gpx4, Sec62, Tmsb10, Rtl8a, Rpl8, Rpl24, Ndfip1, Rpl22l1, Sncb, Scg2, Cox4i1, Fau, Tle5, Fth1, Bsg, Cox5b, Stmn1, Atp5j, Rps21, Cox5a, Cox7c, Cox6c	1200
GO:0007059	chromosome segregation	17	0	1.84	1.00000	1.0000	3dpi	BP	Gaba_3	GO:0007059		129	Tmem59l, Nrsn2, H3f3b, Tagln3, Zcchc12, Selenok, Rpl3, ENSMUSG00000116358, Chchd10, Hint1, Eef1a1, Lrpap1, Rpl21, Tpi1, Rpl9, Tuba1a, Tuba1b, Gstp1, Bex2, Fkbp2, Ndufa13, Atp5g1, Slc25a4, Tmem91, Rps27a, Cox7a2, Rps24, Myl12b, Ypel3, Tubb5, Rnasek, Eif1, Ldhb, Oaz1, Tubb2a, Pgrmc1, Rps8, Atp5a1, Calm2, Rpl11, Atp5h, Hsp90aa1, Selenom, Arl6ip1, Ndn, Itm2b, Eno1, Ndufb8, Hsp90ab1, Slc25a3, Mif, Bex3, Actb, Cfap77, 1700030F04Rik, Actg1, Hspa8, Stmn3, Nap1l5, Ckb, Acp1, Mtch1, Aldoa, Kxd1, ENSMUSG00000040904, Thra, Rps10, Elob, Rpl41, Caly, Cox7b, Tpt1, Mdh1, Myl6, Pebp1, Atpif1, Gabarapl2, Atp5pb, C1qtnf4, Rab3a, H2az1, Calm1, Pcsk1n, Cd81, Ubb, Ndufa4, Ppia, Chchd2, Cox8a, Cox6b1, Resp18, Rpl23, Gm1673, Nsg1, Tmsb4x, Mt3, Cst3, Atp6v0c, Rpl27a, Ywhah, Pgam1, Atp5j2, Rnf227, Rpl37, Rabac1, Rpl19, Rplp1, Gpx4, Sec62, Tmsb10, Rtl8a, Rpl8, Rpl24, Ndfip1, Rpl22l1, Sncb, Scg2, Cox4i1, Fau, Tle5, Fth1, Bsg, Cox5b, Stmn1, Atp5j, Rps21, Cox5a, Cox7c, Cox6c	1200
GO:0007091	metaphase/anaphase transition of mitotic...	6	0	0.65	1.00000	1.0000	3dpi	BP	Gaba_3	GO:0007091		129	Tmem59l, Nrsn2, H3f3b, Tagln3, Zcchc12, Selenok, Rpl3, ENSMUSG00000116358, Chchd10, Hint1, Eef1a1, Lrpap1, Rpl21, Tpi1, Rpl9, Tuba1a, Tuba1b, Gstp1, Bex2, Fkbp2, Ndufa13, Atp5g1, Slc25a4, Tmem91, Rps27a, Cox7a2, Rps24, Myl12b, Ypel3, Tubb5, Rnasek, Eif1, Ldhb, Oaz1, Tubb2a, Pgrmc1, Rps8, Atp5a1, Calm2, Rpl11, Atp5h, Hsp90aa1, Selenom, Arl6ip1, Ndn, Itm2b, Eno1, Ndufb8, Hsp90ab1, Slc25a3, Mif, Bex3, Actb, Cfap77, 1700030F04Rik, Actg1, Hspa8, Stmn3, Nap1l5, Ckb, Acp1, Mtch1, Aldoa, Kxd1, ENSMUSG00000040904, Thra, Rps10, Elob, Rpl41, Caly, Cox7b, Tpt1, Mdh1, Myl6, Pebp1, Atpif1, Gabarapl2, Atp5pb, C1qtnf4, Rab3a, H2az1, Calm1, Pcsk1n, Cd81, Ubb, Ndufa4, Ppia, Chchd2, Cox8a, Cox6b1, Resp18, Rpl23, Gm1673, Nsg1, Tmsb4x, Mt3, Cst3, Atp6v0c, Rpl27a, Ywhah, Pgam1, Atp5j2, Rnf227, Rpl37, Rabac1, Rpl19, Rplp1, Gpx4, Sec62, Tmsb10, Rtl8a, Rpl8, Rpl24, Ndfip1, Rpl22l1, Sncb, Scg2, Cox4i1, Fau, Tle5, Fth1, Bsg, Cox5b, Stmn1, Atp5j, Rps21, Cox5a, Cox7c, Cox6c	1200
GO:0007097	nuclear migration	7	0	0.76	1.00000	1.0000	3dpi	BP	Gaba_3	GO:0007097		129	Tmem59l, Nrsn2, H3f3b, Tagln3, Zcchc12, Selenok, Rpl3, ENSMUSG00000116358, Chchd10, Hint1, Eef1a1, Lrpap1, Rpl21, Tpi1, Rpl9, Tuba1a, Tuba1b, Gstp1, Bex2, Fkbp2, Ndufa13, Atp5g1, Slc25a4, Tmem91, Rps27a, Cox7a2, Rps24, Myl12b, Ypel3, Tubb5, Rnasek, Eif1, Ldhb, Oaz1, Tubb2a, Pgrmc1, Rps8, Atp5a1, Calm2, Rpl11, Atp5h, Hsp90aa1, Selenom, Arl6ip1, Ndn, Itm2b, Eno1, Ndufb8, Hsp90ab1, Slc25a3, Mif, Bex3, Actb, Cfap77, 1700030F04Rik, Actg1, Hspa8, Stmn3, Nap1l5, Ckb, Acp1, Mtch1, Aldoa, Kxd1, ENSMUSG00000040904, Thra, Rps10, Elob, Rpl41, Caly, Cox7b, Tpt1, Mdh1, Myl6, Pebp1, Atpif1, Gabarapl2, Atp5pb, C1qtnf4, Rab3a, H2az1, Calm1, Pcsk1n, Cd81, Ubb, Ndufa4, Ppia, Chchd2, Cox8a, Cox6b1, Resp18, Rpl23, Gm1673, Nsg1, Tmsb4x, Mt3, Cst3, Atp6v0c, Rpl27a, Ywhah, Pgam1, Atp5j2, Rnf227, Rpl37, Rabac1, Rpl19, Rplp1, Gpx4, Sec62, Tmsb10, Rtl8a, Rpl8, Rpl24, Ndfip1, Rpl22l1, Sncb, Scg2, Cox4i1, Fau, Tle5, Fth1, Bsg, Cox5b, Stmn1, Atp5j, Rps21, Cox5a, Cox7c, Cox6c	1200
GO:0007157	heterophilic cell-cell adhesion via plas...	10	0	1.08	1.00000	1.0000	3dpi	BP	Gaba_3	GO:0007157		129	Tmem59l, Nrsn2, H3f3b, Tagln3, Zcchc12, Selenok, Rpl3, ENSMUSG00000116358, Chchd10, Hint1, Eef1a1, Lrpap1, Rpl21, Tpi1, Rpl9, Tuba1a, Tuba1b, Gstp1, Bex2, Fkbp2, Ndufa13, Atp5g1, Slc25a4, Tmem91, Rps27a, Cox7a2, Rps24, Myl12b, Ypel3, Tubb5, Rnasek, Eif1, Ldhb, Oaz1, Tubb2a, Pgrmc1, Rps8, Atp5a1, Calm2, Rpl11, Atp5h, Hsp90aa1, Selenom, Arl6ip1, Ndn, Itm2b, Eno1, Ndufb8, Hsp90ab1, Slc25a3, Mif, Bex3, Actb, Cfap77, 1700030F04Rik, Actg1, Hspa8, Stmn3, Nap1l5, Ckb, Acp1, Mtch1, Aldoa, Kxd1, ENSMUSG00000040904, Thra, Rps10, Elob, Rpl41, Caly, Cox7b, Tpt1, Mdh1, Myl6, Pebp1, Atpif1, Gabarapl2, Atp5pb, C1qtnf4, Rab3a, H2az1, Calm1, Pcsk1n, Cd81, Ubb, Ndufa4, Ppia, Chchd2, Cox8a, Cox6b1, Resp18, Rpl23, Gm1673, Nsg1, Tmsb4x, Mt3, Cst3, Atp6v0c, Rpl27a, Ywhah, Pgam1, Atp5j2, Rnf227, Rpl37, Rabac1, Rpl19, Rplp1, Gpx4, Sec62, Tmsb10, Rtl8a, Rpl8, Rpl24, Ndfip1, Rpl22l1, Sncb, Scg2, Cox4i1, Fau, Tle5, Fth1, Bsg, Cox5b, Stmn1, Atp5j, Rps21, Cox5a, Cox7c, Cox6c	1200
GO:0007158	neuron cell-cell adhesion	5	0	0.54	1.00000	1.0000	3dpi	BP	Gaba_3	GO:0007158		129	Tmem59l, Nrsn2, H3f3b, Tagln3, Zcchc12, Selenok, Rpl3, ENSMUSG00000116358, Chchd10, Hint1, Eef1a1, Lrpap1, Rpl21, Tpi1, Rpl9, Tuba1a, Tuba1b, Gstp1, Bex2, Fkbp2, Ndufa13, Atp5g1, Slc25a4, Tmem91, Rps27a, Cox7a2, Rps24, Myl12b, Ypel3, Tubb5, Rnasek, Eif1, Ldhb, Oaz1, Tubb2a, Pgrmc1, Rps8, Atp5a1, Calm2, Rpl11, Atp5h, Hsp90aa1, Selenom, Arl6ip1, Ndn, Itm2b, Eno1, Ndufb8, Hsp90ab1, Slc25a3, Mif, Bex3, Actb, Cfap77, 1700030F04Rik, Actg1, Hspa8, Stmn3, Nap1l5, Ckb, Acp1, Mtch1, Aldoa, Kxd1, ENSMUSG00000040904, Thra, Rps10, Elob, Rpl41, Caly, Cox7b, Tpt1, Mdh1, Myl6, Pebp1, Atpif1, Gabarapl2, Atp5pb, C1qtnf4, Rab3a, H2az1, Calm1, Pcsk1n, Cd81, Ubb, Ndufa4, Ppia, Chchd2, Cox8a, Cox6b1, Resp18, Rpl23, Gm1673, Nsg1, Tmsb4x, Mt3, Cst3, Atp6v0c, Rpl27a, Ywhah, Pgam1, Atp5j2, Rnf227, Rpl37, Rabac1, Rpl19, Rplp1, Gpx4, Sec62, Tmsb10, Rtl8a, Rpl8, Rpl24, Ndfip1, Rpl22l1, Sncb, Scg2, Cox4i1, Fau, Tle5, Fth1, Bsg, Cox5b, Stmn1, Atp5j, Rps21, Cox5a, Cox7c, Cox6c	1200
GO:0007164	establishment of tissue polarity	7	0	0.76	1.00000	1.0000	3dpi	BP	Gaba_3	GO:0007164		129	Tmem59l, Nrsn2, H3f3b, Tagln3, Zcchc12, Selenok, Rpl3, ENSMUSG00000116358, Chchd10, Hint1, Eef1a1, Lrpap1, Rpl21, Tpi1, Rpl9, Tuba1a, Tuba1b, Gstp1, Bex2, Fkbp2, Ndufa13, Atp5g1, Slc25a4, Tmem91, Rps27a, Cox7a2, Rps24, Myl12b, Ypel3, Tubb5, Rnasek, Eif1, Ldhb, Oaz1, Tubb2a, Pgrmc1, Rps8, Atp5a1, Calm2, Rpl11, Atp5h, Hsp90aa1, Selenom, Arl6ip1, Ndn, Itm2b, Eno1, Ndufb8, Hsp90ab1, Slc25a3, Mif, Bex3, Actb, Cfap77, 1700030F04Rik, Actg1, Hspa8, Stmn3, Nap1l5, Ckb, Acp1, Mtch1, Aldoa, Kxd1, ENSMUSG00000040904, Thra, Rps10, Elob, Rpl41, Caly, Cox7b, Tpt1, Mdh1, Myl6, Pebp1, Atpif1, Gabarapl2, Atp5pb, C1qtnf4, Rab3a, H2az1, Calm1, Pcsk1n, Cd81, Ubb, Ndufa4, Ppia, Chchd2, Cox8a, Cox6b1, Resp18, Rpl23, Gm1673, Nsg1, Tmsb4x, Mt3, Cst3, Atp6v0c, Rpl27a, Ywhah, Pgam1, Atp5j2, Rnf227, Rpl37, Rabac1, Rpl19, Rplp1, Gpx4, Sec62, Tmsb10, Rtl8a, Rpl8, Rpl24, Ndfip1, Rpl22l1, Sncb, Scg2, Cox4i1, Fau, Tle5, Fth1, Bsg, Cox5b, Stmn1, Atp5j, Rps21, Cox5a, Cox7c, Cox6c	1200
GO:0007173	epidermal growth factor receptor signali...	5	0	0.54	1.00000	1.0000	3dpi	BP	Gaba_3	GO:0007173		129	Tmem59l, Nrsn2, H3f3b, Tagln3, Zcchc12, Selenok, Rpl3, ENSMUSG00000116358, Chchd10, Hint1, Eef1a1, Lrpap1, Rpl21, Tpi1, Rpl9, Tuba1a, Tuba1b, Gstp1, Bex2, Fkbp2, Ndufa13, Atp5g1, Slc25a4, Tmem91, Rps27a, Cox7a2, Rps24, Myl12b, Ypel3, Tubb5, Rnasek, Eif1, Ldhb, Oaz1, Tubb2a, Pgrmc1, Rps8, Atp5a1, Calm2, Rpl11, Atp5h, Hsp90aa1, Selenom, Arl6ip1, Ndn, Itm2b, Eno1, Ndufb8, Hsp90ab1, Slc25a3, Mif, Bex3, Actb, Cfap77, 1700030F04Rik, Actg1, Hspa8, Stmn3, Nap1l5, Ckb, Acp1, Mtch1, Aldoa, Kxd1, ENSMUSG00000040904, Thra, Rps10, Elob, Rpl41, Caly, Cox7b, Tpt1, Mdh1, Myl6, Pebp1, Atpif1, Gabarapl2, Atp5pb, C1qtnf4, Rab3a, H2az1, Calm1, Pcsk1n, Cd81, Ubb, Ndufa4, Ppia, Chchd2, Cox8a, Cox6b1, Resp18, Rpl23, Gm1673, Nsg1, Tmsb4x, Mt3, Cst3, Atp6v0c, Rpl27a, Ywhah, Pgam1, Atp5j2, Rnf227, Rpl37, Rabac1, Rpl19, Rplp1, Gpx4, Sec62, Tmsb10, Rtl8a, Rpl8, Rpl24, Ndfip1, Rpl22l1, Sncb, Scg2, Cox4i1, Fau, Tle5, Fth1, Bsg, Cox5b, Stmn1, Atp5j, Rps21, Cox5a, Cox7c, Cox6c	1200
GO:0007188	adenylate cyclase-modulating G protein-c...	20	0	2.16	1.00000	1.0000	3dpi	BP	Gaba_3	GO:0007188		129	Tmem59l, Nrsn2, H3f3b, Tagln3, Zcchc12, Selenok, Rpl3, ENSMUSG00000116358, Chchd10, Hint1, Eef1a1, Lrpap1, Rpl21, Tpi1, Rpl9, Tuba1a, Tuba1b, Gstp1, Bex2, Fkbp2, Ndufa13, Atp5g1, Slc25a4, Tmem91, Rps27a, Cox7a2, Rps24, Myl12b, Ypel3, Tubb5, Rnasek, Eif1, Ldhb, Oaz1, Tubb2a, Pgrmc1, Rps8, Atp5a1, Calm2, Rpl11, Atp5h, Hsp90aa1, Selenom, Arl6ip1, Ndn, Itm2b, Eno1, Ndufb8, Hsp90ab1, Slc25a3, Mif, Bex3, Actb, Cfap77, 1700030F04Rik, Actg1, Hspa8, Stmn3, Nap1l5, Ckb, Acp1, Mtch1, Aldoa, Kxd1, ENSMUSG00000040904, Thra, Rps10, Elob, Rpl41, Caly, Cox7b, Tpt1, Mdh1, Myl6, Pebp1, Atpif1, Gabarapl2, Atp5pb, C1qtnf4, Rab3a, H2az1, Calm1, Pcsk1n, Cd81, Ubb, Ndufa4, Ppia, Chchd2, Cox8a, Cox6b1, Resp18, Rpl23, Gm1673, Nsg1, Tmsb4x, Mt3, Cst3, Atp6v0c, Rpl27a, Ywhah, Pgam1, Atp5j2, Rnf227, Rpl37, Rabac1, Rpl19, Rplp1, Gpx4, Sec62, Tmsb10, Rtl8a, Rpl8, Rpl24, Ndfip1, Rpl22l1, Sncb, Scg2, Cox4i1, Fau, Tle5, Fth1, Bsg, Cox5b, Stmn1, Atp5j, Rps21, Cox5a, Cox7c, Cox6c	1200
GO:0007189	adenylate cyclase-activating G protein-c...	13	0	1.41	1.00000	1.0000	3dpi	BP	Gaba_3	GO:0007189		129	Tmem59l, Nrsn2, H3f3b, Tagln3, Zcchc12, Selenok, Rpl3, ENSMUSG00000116358, Chchd10, Hint1, Eef1a1, Lrpap1, Rpl21, Tpi1, Rpl9, Tuba1a, Tuba1b, Gstp1, Bex2, Fkbp2, Ndufa13, Atp5g1, Slc25a4, Tmem91, Rps27a, Cox7a2, Rps24, Myl12b, Ypel3, Tubb5, Rnasek, Eif1, Ldhb, Oaz1, Tubb2a, Pgrmc1, Rps8, Atp5a1, Calm2, Rpl11, Atp5h, Hsp90aa1, Selenom, Arl6ip1, Ndn, Itm2b, Eno1, Ndufb8, Hsp90ab1, Slc25a3, Mif, Bex3, Actb, Cfap77, 1700030F04Rik, Actg1, Hspa8, Stmn3, Nap1l5, Ckb, Acp1, Mtch1, Aldoa, Kxd1, ENSMUSG00000040904, Thra, Rps10, Elob, Rpl41, Caly, Cox7b, Tpt1, Mdh1, Myl6, Pebp1, Atpif1, Gabarapl2, Atp5pb, C1qtnf4, Rab3a, H2az1, Calm1, Pcsk1n, Cd81, Ubb, Ndufa4, Ppia, Chchd2, Cox8a, Cox6b1, Resp18, Rpl23, Gm1673, Nsg1, Tmsb4x, Mt3, Cst3, Atp6v0c, Rpl27a, Ywhah, Pgam1, Atp5j2, Rnf227, Rpl37, Rabac1, Rpl19, Rplp1, Gpx4, Sec62, Tmsb10, Rtl8a, Rpl8, Rpl24, Ndfip1, Rpl22l1, Sncb, Scg2, Cox4i1, Fau, Tle5, Fth1, Bsg, Cox5b, Stmn1, Atp5j, Rps21, Cox5a, Cox7c, Cox6c	1200
GO:0007193	adenylate cyclase-inhibiting G protein-c...	5	0	0.54	1.00000	1.0000	3dpi	BP	Gaba_3	GO:0007193		129	Tmem59l, Nrsn2, H3f3b, Tagln3, Zcchc12, Selenok, Rpl3, ENSMUSG00000116358, Chchd10, Hint1, Eef1a1, Lrpap1, Rpl21, Tpi1, Rpl9, Tuba1a, Tuba1b, Gstp1, Bex2, Fkbp2, Ndufa13, Atp5g1, Slc25a4, Tmem91, Rps27a, Cox7a2, Rps24, Myl12b, Ypel3, Tubb5, Rnasek, Eif1, Ldhb, Oaz1, Tubb2a, Pgrmc1, Rps8, Atp5a1, Calm2, Rpl11, Atp5h, Hsp90aa1, Selenom, Arl6ip1, Ndn, Itm2b, Eno1, Ndufb8, Hsp90ab1, Slc25a3, Mif, Bex3, Actb, Cfap77, 1700030F04Rik, Actg1, Hspa8, Stmn3, Nap1l5, Ckb, Acp1, Mtch1, Aldoa, Kxd1, ENSMUSG00000040904, Thra, Rps10, Elob, Rpl41, Caly, Cox7b, Tpt1, Mdh1, Myl6, Pebp1, Atpif1, Gabarapl2, Atp5pb, C1qtnf4, Rab3a, H2az1, Calm1, Pcsk1n, Cd81, Ubb, Ndufa4, Ppia, Chchd2, Cox8a, Cox6b1, Resp18, Rpl23, Gm1673, Nsg1, Tmsb4x, Mt3, Cst3, Atp6v0c, Rpl27a, Ywhah, Pgam1, Atp5j2, Rnf227, Rpl37, Rabac1, Rpl19, Rplp1, Gpx4, Sec62, Tmsb10, Rtl8a, Rpl8, Rpl24, Ndfip1, Rpl22l1, Sncb, Scg2, Cox4i1, Fau, Tle5, Fth1, Bsg, Cox5b, Stmn1, Atp5j, Rps21, Cox5a, Cox7c, Cox6c	1200
GO:0007214	gamma-aminobutyric acid signaling pathwa...	8	0	0.87	1.00000	1.0000	3dpi	BP	Gaba_3	GO:0007214		129	Tmem59l, Nrsn2, H3f3b, Tagln3, Zcchc12, Selenok, Rpl3, ENSMUSG00000116358, Chchd10, Hint1, Eef1a1, Lrpap1, Rpl21, Tpi1, Rpl9, Tuba1a, Tuba1b, Gstp1, Bex2, Fkbp2, Ndufa13, Atp5g1, Slc25a4, Tmem91, Rps27a, Cox7a2, Rps24, Myl12b, Ypel3, Tubb5, Rnasek, Eif1, Ldhb, Oaz1, Tubb2a, Pgrmc1, Rps8, Atp5a1, Calm2, Rpl11, Atp5h, Hsp90aa1, Selenom, Arl6ip1, Ndn, Itm2b, Eno1, Ndufb8, Hsp90ab1, Slc25a3, Mif, Bex3, Actb, Cfap77, 1700030F04Rik, Actg1, Hspa8, Stmn3, Nap1l5, Ckb, Acp1, Mtch1, Aldoa, Kxd1, ENSMUSG00000040904, Thra, Rps10, Elob, Rpl41, Caly, Cox7b, Tpt1, Mdh1, Myl6, Pebp1, Atpif1, Gabarapl2, Atp5pb, C1qtnf4, Rab3a, H2az1, Calm1, Pcsk1n, Cd81, Ubb, Ndufa4, Ppia, Chchd2, Cox8a, Cox6b1, Resp18, Rpl23, Gm1673, Nsg1, Tmsb4x, Mt3, Cst3, Atp6v0c, Rpl27a, Ywhah, Pgam1, Atp5j2, Rnf227, Rpl37, Rabac1, Rpl19, Rplp1, Gpx4, Sec62, Tmsb10, Rtl8a, Rpl8, Rpl24, Ndfip1, Rpl22l1, Sncb, Scg2, Cox4i1, Fau, Tle5, Fth1, Bsg, Cox5b, Stmn1, Atp5j, Rps21, Cox5a, Cox7c, Cox6c	1200
GO:0007215	glutamate receptor signaling pathway	13	0	1.41	1.00000	1.0000	3dpi	BP	Gaba_3	GO:0007215		129	Tmem59l, Nrsn2, H3f3b, Tagln3, Zcchc12, Selenok, Rpl3, ENSMUSG00000116358, Chchd10, Hint1, Eef1a1, Lrpap1, Rpl21, Tpi1, Rpl9, Tuba1a, Tuba1b, Gstp1, Bex2, Fkbp2, Ndufa13, Atp5g1, Slc25a4, Tmem91, Rps27a, Cox7a2, Rps24, Myl12b, Ypel3, Tubb5, Rnasek, Eif1, Ldhb, Oaz1, Tubb2a, Pgrmc1, Rps8, Atp5a1, Calm2, Rpl11, Atp5h, Hsp90aa1, Selenom, Arl6ip1, Ndn, Itm2b, Eno1, Ndufb8, Hsp90ab1, Slc25a3, Mif, Bex3, Actb, Cfap77, 1700030F04Rik, Actg1, Hspa8, Stmn3, Nap1l5, Ckb, Acp1, Mtch1, Aldoa, Kxd1, ENSMUSG00000040904, Thra, Rps10, Elob, Rpl41, Caly, Cox7b, Tpt1, Mdh1, Myl6, Pebp1, Atpif1, Gabarapl2, Atp5pb, C1qtnf4, Rab3a, H2az1, Calm1, Pcsk1n, Cd81, Ubb, Ndufa4, Ppia, Chchd2, Cox8a, Cox6b1, Resp18, Rpl23, Gm1673, Nsg1, Tmsb4x, Mt3, Cst3, Atp6v0c, Rpl27a, Ywhah, Pgam1, Atp5j2, Rnf227, Rpl37, Rabac1, Rpl19, Rplp1, Gpx4, Sec62, Tmsb10, Rtl8a, Rpl8, Rpl24, Ndfip1, Rpl22l1, Sncb, Scg2, Cox4i1, Fau, Tle5, Fth1, Bsg, Cox5b, Stmn1, Atp5j, Rps21, Cox5a, Cox7c, Cox6c	1200
GO:0007216	G protein-coupled glutamate receptor sig...	5	0	0.54	1.00000	1.0000	3dpi	BP	Gaba_3	GO:0007216		129	Tmem59l, Nrsn2, H3f3b, Tagln3, Zcchc12, Selenok, Rpl3, ENSMUSG00000116358, Chchd10, Hint1, Eef1a1, Lrpap1, Rpl21, Tpi1, Rpl9, Tuba1a, Tuba1b, Gstp1, Bex2, Fkbp2, Ndufa13, Atp5g1, Slc25a4, Tmem91, Rps27a, Cox7a2, Rps24, Myl12b, Ypel3, Tubb5, Rnasek, Eif1, Ldhb, Oaz1, Tubb2a, Pgrmc1, Rps8, Atp5a1, Calm2, Rpl11, Atp5h, Hsp90aa1, Selenom, Arl6ip1, Ndn, Itm2b, Eno1, Ndufb8, Hsp90ab1, Slc25a3, Mif, Bex3, Actb, Cfap77, 1700030F04Rik, Actg1, Hspa8, Stmn3, Nap1l5, Ckb, Acp1, Mtch1, Aldoa, Kxd1, ENSMUSG00000040904, Thra, Rps10, Elob, Rpl41, Caly, Cox7b, Tpt1, Mdh1, Myl6, Pebp1, Atpif1, Gabarapl2, Atp5pb, C1qtnf4, Rab3a, H2az1, Calm1, Pcsk1n, Cd81, Ubb, Ndufa4, Ppia, Chchd2, Cox8a, Cox6b1, Resp18, Rpl23, Gm1673, Nsg1, Tmsb4x, Mt3, Cst3, Atp6v0c, Rpl27a, Ywhah, Pgam1, Atp5j2, Rnf227, Rpl37, Rabac1, Rpl19, Rplp1, Gpx4, Sec62, Tmsb10, Rtl8a, Rpl8, Rpl24, Ndfip1, Rpl22l1, Sncb, Scg2, Cox4i1, Fau, Tle5, Fth1, Bsg, Cox5b, Stmn1, Atp5j, Rps21, Cox5a, Cox7c, Cox6c	1200
GO:0007219	Notch signaling pathway	10	0	1.08	1.00000	1.0000	3dpi	BP	Gaba_3	GO:0007219		129	Tmem59l, Nrsn2, H3f3b, Tagln3, Zcchc12, Selenok, Rpl3, ENSMUSG00000116358, Chchd10, Hint1, Eef1a1, Lrpap1, Rpl21, Tpi1, Rpl9, Tuba1a, Tuba1b, Gstp1, Bex2, Fkbp2, Ndufa13, Atp5g1, Slc25a4, Tmem91, Rps27a, Cox7a2, Rps24, Myl12b, Ypel3, Tubb5, Rnasek, Eif1, Ldhb, Oaz1, Tubb2a, Pgrmc1, Rps8, Atp5a1, Calm2, Rpl11, Atp5h, Hsp90aa1, Selenom, Arl6ip1, Ndn, Itm2b, Eno1, Ndufb8, Hsp90ab1, Slc25a3, Mif, Bex3, Actb, Cfap77, 1700030F04Rik, Actg1, Hspa8, Stmn3, Nap1l5, Ckb, Acp1, Mtch1, Aldoa, Kxd1, ENSMUSG00000040904, Thra, Rps10, Elob, Rpl41, Caly, Cox7b, Tpt1, Mdh1, Myl6, Pebp1, Atpif1, Gabarapl2, Atp5pb, C1qtnf4, Rab3a, H2az1, Calm1, Pcsk1n, Cd81, Ubb, Ndufa4, Ppia, Chchd2, Cox8a, Cox6b1, Resp18, Rpl23, Gm1673, Nsg1, Tmsb4x, Mt3, Cst3, Atp6v0c, Rpl27a, Ywhah, Pgam1, Atp5j2, Rnf227, Rpl37, Rabac1, Rpl19, Rplp1, Gpx4, Sec62, Tmsb10, Rtl8a, Rpl8, Rpl24, Ndfip1, Rpl22l1, Sncb, Scg2, Cox4i1, Fau, Tle5, Fth1, Bsg, Cox5b, Stmn1, Atp5j, Rps21, Cox5a, Cox7c, Cox6c	1200
GO:0007224	smoothened signaling pathway	8	0	0.87	1.00000	1.0000	3dpi	BP	Gaba_3	GO:0007224		129	Tmem59l, Nrsn2, H3f3b, Tagln3, Zcchc12, Selenok, Rpl3, ENSMUSG00000116358, Chchd10, Hint1, Eef1a1, Lrpap1, Rpl21, Tpi1, Rpl9, Tuba1a, Tuba1b, Gstp1, Bex2, Fkbp2, Ndufa13, Atp5g1, Slc25a4, Tmem91, Rps27a, Cox7a2, Rps24, Myl12b, Ypel3, Tubb5, Rnasek, Eif1, Ldhb, Oaz1, Tubb2a, Pgrmc1, Rps8, Atp5a1, Calm2, Rpl11, Atp5h, Hsp90aa1, Selenom, Arl6ip1, Ndn, Itm2b, Eno1, Ndufb8, Hsp90ab1, Slc25a3, Mif, Bex3, Actb, Cfap77, 1700030F04Rik, Actg1, Hspa8, Stmn3, Nap1l5, Ckb, Acp1, Mtch1, Aldoa, Kxd1, ENSMUSG00000040904, Thra, Rps10, Elob, Rpl41, Caly, Cox7b, Tpt1, Mdh1, Myl6, Pebp1, Atpif1, Gabarapl2, Atp5pb, C1qtnf4, Rab3a, H2az1, Calm1, Pcsk1n, Cd81, Ubb, Ndufa4, Ppia, Chchd2, Cox8a, Cox6b1, Resp18, Rpl23, Gm1673, Nsg1, Tmsb4x, Mt3, Cst3, Atp6v0c, Rpl27a, Ywhah, Pgam1, Atp5j2, Rnf227, Rpl37, Rabac1, Rpl19, Rplp1, Gpx4, Sec62, Tmsb10, Rtl8a, Rpl8, Rpl24, Ndfip1, Rpl22l1, Sncb, Scg2, Cox4i1, Fau, Tle5, Fth1, Bsg, Cox5b, Stmn1, Atp5j, Rps21, Cox5a, Cox7c, Cox6c	1200
GO:0007259	receptor signaling pathway via JAK-STAT	8	0	0.87	1.00000	1.0000	3dpi	BP	Gaba_3	GO:0007259		129	Tmem59l, Nrsn2, H3f3b, Tagln3, Zcchc12, Selenok, Rpl3, ENSMUSG00000116358, Chchd10, Hint1, Eef1a1, Lrpap1, Rpl21, Tpi1, Rpl9, Tuba1a, Tuba1b, Gstp1, Bex2, Fkbp2, Ndufa13, Atp5g1, Slc25a4, Tmem91, Rps27a, Cox7a2, Rps24, Myl12b, Ypel3, Tubb5, Rnasek, Eif1, Ldhb, Oaz1, Tubb2a, Pgrmc1, Rps8, Atp5a1, Calm2, Rpl11, Atp5h, Hsp90aa1, Selenom, Arl6ip1, Ndn, Itm2b, Eno1, Ndufb8, Hsp90ab1, Slc25a3, Mif, Bex3, Actb, Cfap77, 1700030F04Rik, Actg1, Hspa8, Stmn3, Nap1l5, Ckb, Acp1, Mtch1, Aldoa, Kxd1, ENSMUSG00000040904, Thra, Rps10, Elob, Rpl41, Caly, Cox7b, Tpt1, Mdh1, Myl6, Pebp1, Atpif1, Gabarapl2, Atp5pb, C1qtnf4, Rab3a, H2az1, Calm1, Pcsk1n, Cd81, Ubb, Ndufa4, Ppia, Chchd2, Cox8a, Cox6b1, Resp18, Rpl23, Gm1673, Nsg1, Tmsb4x, Mt3, Cst3, Atp6v0c, Rpl27a, Ywhah, Pgam1, Atp5j2, Rnf227, Rpl37, Rabac1, Rpl19, Rplp1, Gpx4, Sec62, Tmsb10, Rtl8a, Rpl8, Rpl24, Ndfip1, Rpl22l1, Sncb, Scg2, Cox4i1, Fau, Tle5, Fth1, Bsg, Cox5b, Stmn1, Atp5j, Rps21, Cox5a, Cox7c, Cox6c	1200
GO:0007260	tyrosine phosphorylation of STAT protein	5	0	0.54	1.00000	1.0000	3dpi	BP	Gaba_3	GO:0007260		129	Tmem59l, Nrsn2, H3f3b, Tagln3, Zcchc12, Selenok, Rpl3, ENSMUSG00000116358, Chchd10, Hint1, Eef1a1, Lrpap1, Rpl21, Tpi1, Rpl9, Tuba1a, Tuba1b, Gstp1, Bex2, Fkbp2, Ndufa13, Atp5g1, Slc25a4, Tmem91, Rps27a, Cox7a2, Rps24, Myl12b, Ypel3, Tubb5, Rnasek, Eif1, Ldhb, Oaz1, Tubb2a, Pgrmc1, Rps8, Atp5a1, Calm2, Rpl11, Atp5h, Hsp90aa1, Selenom, Arl6ip1, Ndn, Itm2b, Eno1, Ndufb8, Hsp90ab1, Slc25a3, Mif, Bex3, Actb, Cfap77, 1700030F04Rik, Actg1, Hspa8, Stmn3, Nap1l5, Ckb, Acp1, Mtch1, Aldoa, Kxd1, ENSMUSG00000040904, Thra, Rps10, Elob, Rpl41, Caly, Cox7b, Tpt1, Mdh1, Myl6, Pebp1, Atpif1, Gabarapl2, Atp5pb, C1qtnf4, Rab3a, H2az1, Calm1, Pcsk1n, Cd81, Ubb, Ndufa4, Ppia, Chchd2, Cox8a, Cox6b1, Resp18, Rpl23, Gm1673, Nsg1, Tmsb4x, Mt3, Cst3, Atp6v0c, Rpl27a, Ywhah, Pgam1, Atp5j2, Rnf227, Rpl37, Rabac1, Rpl19, Rplp1, Gpx4, Sec62, Tmsb10, Rtl8a, Rpl8, Rpl24, Ndfip1, Rpl22l1, Sncb, Scg2, Cox4i1, Fau, Tle5, Fth1, Bsg, Cox5b, Stmn1, Atp5j, Rps21, Cox5a, Cox7c, Cox6c	1200
GO:0007270	neuron-neuron synaptic transmission	5	0	0.54	1.00000	1.0000	3dpi	BP	Gaba_3	GO:0007270		129	Tmem59l, Nrsn2, H3f3b, Tagln3, Zcchc12, Selenok, Rpl3, ENSMUSG00000116358, Chchd10, Hint1, Eef1a1, Lrpap1, Rpl21, Tpi1, Rpl9, Tuba1a, Tuba1b, Gstp1, Bex2, Fkbp2, Ndufa13, Atp5g1, Slc25a4, Tmem91, Rps27a, Cox7a2, Rps24, Myl12b, Ypel3, Tubb5, Rnasek, Eif1, Ldhb, Oaz1, Tubb2a, Pgrmc1, Rps8, Atp5a1, Calm2, Rpl11, Atp5h, Hsp90aa1, Selenom, Arl6ip1, Ndn, Itm2b, Eno1, Ndufb8, Hsp90ab1, Slc25a3, Mif, Bex3, Actb, Cfap77, 1700030F04Rik, Actg1, Hspa8, Stmn3, Nap1l5, Ckb, Acp1, Mtch1, Aldoa, Kxd1, ENSMUSG00000040904, Thra, Rps10, Elob, Rpl41, Caly, Cox7b, Tpt1, Mdh1, Myl6, Pebp1, Atpif1, Gabarapl2, Atp5pb, C1qtnf4, Rab3a, H2az1, Calm1, Pcsk1n, Cd81, Ubb, Ndufa4, Ppia, Chchd2, Cox8a, Cox6b1, Resp18, Rpl23, Gm1673, Nsg1, Tmsb4x, Mt3, Cst3, Atp6v0c, Rpl27a, Ywhah, Pgam1, Atp5j2, Rnf227, Rpl37, Rabac1, Rpl19, Rplp1, Gpx4, Sec62, Tmsb10, Rtl8a, Rpl8, Rpl24, Ndfip1, Rpl22l1, Sncb, Scg2, Cox4i1, Fau, Tle5, Fth1, Bsg, Cox5b, Stmn1, Atp5j, Rps21, Cox5a, Cox7c, Cox6c	1200
