## Supplemental Table 8 for "Molecular Consequences of Peripheral Influenza A Infection on Cell Populations in the Murine Hypothalamus" (part 151 of 194)

### Sheet: Sheet 1 (continued)
GO.ID	Term	Annotated	Significant	Expected	pval_fisher	pval_elim	dpi	ontology	cluster	GO.Term	Genes	No.DEGs	DEGs	No.TotalDEGs
GO:0007272	ensheathment of neurons	17	0	1.84	1.00000	1.0000	3dpi	BP	Gaba_3	GO:0007272		129	Tmem59l, Nrsn2, H3f3b, Tagln3, Zcchc12, Selenok, Rpl3, ENSMUSG00000116358, Chchd10, Hint1, Eef1a1, Lrpap1, Rpl21, Tpi1, Rpl9, Tuba1a, Tuba1b, Gstp1, Bex2, Fkbp2, Ndufa13, Atp5g1, Slc25a4, Tmem91, Rps27a, Cox7a2, Rps24, Myl12b, Ypel3, Tubb5, Rnasek, Eif1, Ldhb, Oaz1, Tubb2a, Pgrmc1, Rps8, Atp5a1, Calm2, Rpl11, Atp5h, Hsp90aa1, Selenom, Arl6ip1, Ndn, Itm2b, Eno1, Ndufb8, Hsp90ab1, Slc25a3, Mif, Bex3, Actb, Cfap77, 1700030F04Rik, Actg1, Hspa8, Stmn3, Nap1l5, Ckb, Acp1, Mtch1, Aldoa, Kxd1, ENSMUSG00000040904, Thra, Rps10, Elob, Rpl41, Caly, Cox7b, Tpt1, Mdh1, Myl6, Pebp1, Atpif1, Gabarapl2, Atp5pb, C1qtnf4, Rab3a, H2az1, Calm1, Pcsk1n, Cd81, Ubb, Ndufa4, Ppia, Chchd2, Cox8a, Cox6b1, Resp18, Rpl23, Gm1673, Nsg1, Tmsb4x, Mt3, Cst3, Atp6v0c, Rpl27a, Ywhah, Pgam1, Atp5j2, Rnf227, Rpl37, Rabac1, Rpl19, Rplp1, Gpx4, Sec62, Tmsb10, Rtl8a, Rpl8, Rpl24, Ndfip1, Rpl22l1, Sncb, Scg2, Cox4i1, Fau, Tle5, Fth1, Bsg, Cox5b, Stmn1, Atp5j, Rps21, Cox5a, Cox7c, Cox6c	1200
GO:0007369	gastrulation	7	0	0.76	1.00000	1.0000	3dpi	BP	Gaba_3	GO:0007369		129	Tmem59l, Nrsn2, H3f3b, Tagln3, Zcchc12, Selenok, Rpl3, ENSMUSG00000116358, Chchd10, Hint1, Eef1a1, Lrpap1, Rpl21, Tpi1, Rpl9, Tuba1a, Tuba1b, Gstp1, Bex2, Fkbp2, Ndufa13, Atp5g1, Slc25a4, Tmem91, Rps27a, Cox7a2, Rps24, Myl12b, Ypel3, Tubb5, Rnasek, Eif1, Ldhb, Oaz1, Tubb2a, Pgrmc1, Rps8, Atp5a1, Calm2, Rpl11, Atp5h, Hsp90aa1, Selenom, Arl6ip1, Ndn, Itm2b, Eno1, Ndufb8, Hsp90ab1, Slc25a3, Mif, Bex3, Actb, Cfap77, 1700030F04Rik, Actg1, Hspa8, Stmn3, Nap1l5, Ckb, Acp1, Mtch1, Aldoa, Kxd1, ENSMUSG00000040904, Thra, Rps10, Elob, Rpl41, Caly, Cox7b, Tpt1, Mdh1, Myl6, Pebp1, Atpif1, Gabarapl2, Atp5pb, C1qtnf4, Rab3a, H2az1, Calm1, Pcsk1n, Cd81, Ubb, Ndufa4, Ppia, Chchd2, Cox8a, Cox6b1, Resp18, Rpl23, Gm1673, Nsg1, Tmsb4x, Mt3, Cst3, Atp6v0c, Rpl27a, Ywhah, Pgam1, Atp5j2, Rnf227, Rpl37, Rabac1, Rpl19, Rplp1, Gpx4, Sec62, Tmsb10, Rtl8a, Rpl8, Rpl24, Ndfip1, Rpl22l1, Sncb, Scg2, Cox4i1, Fau, Tle5, Fth1, Bsg, Cox5b, Stmn1, Atp5j, Rps21, Cox5a, Cox7c, Cox6c	1200
GO:0007389	pattern specification process	21	0	2.27	1.00000	1.0000	3dpi	BP	Gaba_3	GO:0007389		129	Tmem59l, Nrsn2, H3f3b, Tagln3, Zcchc12, Selenok, Rpl3, ENSMUSG00000116358, Chchd10, Hint1, Eef1a1, Lrpap1, Rpl21, Tpi1, Rpl9, Tuba1a, Tuba1b, Gstp1, Bex2, Fkbp2, Ndufa13, Atp5g1, Slc25a4, Tmem91, Rps27a, Cox7a2, Rps24, Myl12b, Ypel3, Tubb5, Rnasek, Eif1, Ldhb, Oaz1, Tubb2a, Pgrmc1, Rps8, Atp5a1, Calm2, Rpl11, Atp5h, Hsp90aa1, Selenom, Arl6ip1, Ndn, Itm2b, Eno1, Ndufb8, Hsp90ab1, Slc25a3, Mif, Bex3, Actb, Cfap77, 1700030F04Rik, Actg1, Hspa8, Stmn3, Nap1l5, Ckb, Acp1, Mtch1, Aldoa, Kxd1, ENSMUSG00000040904, Thra, Rps10, Elob, Rpl41, Caly, Cox7b, Tpt1, Mdh1, Myl6, Pebp1, Atpif1, Gabarapl2, Atp5pb, C1qtnf4, Rab3a, H2az1, Calm1, Pcsk1n, Cd81, Ubb, Ndufa4, Ppia, Chchd2, Cox8a, Cox6b1, Resp18, Rpl23, Gm1673, Nsg1, Tmsb4x, Mt3, Cst3, Atp6v0c, Rpl27a, Ywhah, Pgam1, Atp5j2, Rnf227, Rpl37, Rabac1, Rpl19, Rplp1, Gpx4, Sec62, Tmsb10, Rtl8a, Rpl8, Rpl24, Ndfip1, Rpl22l1, Sncb, Scg2, Cox4i1, Fau, Tle5, Fth1, Bsg, Cox5b, Stmn1, Atp5j, Rps21, Cox5a, Cox7c, Cox6c	1200
GO:0007405	neuroblast proliferation	5	0	0.54	1.00000	1.0000	3dpi	BP	Gaba_3	GO:0007405		129	Tmem59l, Nrsn2, H3f3b, Tagln3, Zcchc12, Selenok, Rpl3, ENSMUSG00000116358, Chchd10, Hint1, Eef1a1, Lrpap1, Rpl21, Tpi1, Rpl9, Tuba1a, Tuba1b, Gstp1, Bex2, Fkbp2, Ndufa13, Atp5g1, Slc25a4, Tmem91, Rps27a, Cox7a2, Rps24, Myl12b, Ypel3, Tubb5, Rnasek, Eif1, Ldhb, Oaz1, Tubb2a, Pgrmc1, Rps8, Atp5a1, Calm2, Rpl11, Atp5h, Hsp90aa1, Selenom, Arl6ip1, Ndn, Itm2b, Eno1, Ndufb8, Hsp90ab1, Slc25a3, Mif, Bex3, Actb, Cfap77, 1700030F04Rik, Actg1, Hspa8, Stmn3, Nap1l5, Ckb, Acp1, Mtch1, Aldoa, Kxd1, ENSMUSG00000040904, Thra, Rps10, Elob, Rpl41, Caly, Cox7b, Tpt1, Mdh1, Myl6, Pebp1, Atpif1, Gabarapl2, Atp5pb, C1qtnf4, Rab3a, H2az1, Calm1, Pcsk1n, Cd81, Ubb, Ndufa4, Ppia, Chchd2, Cox8a, Cox6b1, Resp18, Rpl23, Gm1673, Nsg1, Tmsb4x, Mt3, Cst3, Atp6v0c, Rpl27a, Ywhah, Pgam1, Atp5j2, Rnf227, Rpl37, Rabac1, Rpl19, Rplp1, Gpx4, Sec62, Tmsb10, Rtl8a, Rpl8, Rpl24, Ndfip1, Rpl22l1, Sncb, Scg2, Cox4i1, Fau, Tle5, Fth1, Bsg, Cox5b, Stmn1, Atp5j, Rps21, Cox5a, Cox7c, Cox6c	1200
GO:0007416	synapse assembly	47	0	5.08	1.00000	1.0000	3dpi	BP	Gaba_3	GO:0007416		129	Tmem59l, Nrsn2, H3f3b, Tagln3, Zcchc12, Selenok, Rpl3, ENSMUSG00000116358, Chchd10, Hint1, Eef1a1, Lrpap1, Rpl21, Tpi1, Rpl9, Tuba1a, Tuba1b, Gstp1, Bex2, Fkbp2, Ndufa13, Atp5g1, Slc25a4, Tmem91, Rps27a, Cox7a2, Rps24, Myl12b, Ypel3, Tubb5, Rnasek, Eif1, Ldhb, Oaz1, Tubb2a, Pgrmc1, Rps8, Atp5a1, Calm2, Rpl11, Atp5h, Hsp90aa1, Selenom, Arl6ip1, Ndn, Itm2b, Eno1, Ndufb8, Hsp90ab1, Slc25a3, Mif, Bex3, Actb, Cfap77, 1700030F04Rik, Actg1, Hspa8, Stmn3, Nap1l5, Ckb, Acp1, Mtch1, Aldoa, Kxd1, ENSMUSG00000040904, Thra, Rps10, Elob, Rpl41, Caly, Cox7b, Tpt1, Mdh1, Myl6, Pebp1, Atpif1, Gabarapl2, Atp5pb, C1qtnf4, Rab3a, H2az1, Calm1, Pcsk1n, Cd81, Ubb, Ndufa4, Ppia, Chchd2, Cox8a, Cox6b1, Resp18, Rpl23, Gm1673, Nsg1, Tmsb4x, Mt3, Cst3, Atp6v0c, Rpl27a, Ywhah, Pgam1, Atp5j2, Rnf227, Rpl37, Rabac1, Rpl19, Rplp1, Gpx4, Sec62, Tmsb10, Rtl8a, Rpl8, Rpl24, Ndfip1, Rpl22l1, Sncb, Scg2, Cox4i1, Fau, Tle5, Fth1, Bsg, Cox5b, Stmn1, Atp5j, Rps21, Cox5a, Cox7c, Cox6c	1200
GO:0007422	peripheral nervous system development	8	0	0.87	1.00000	1.0000	3dpi	BP	Gaba_3	GO:0007422		129	Tmem59l, Nrsn2, H3f3b, Tagln3, Zcchc12, Selenok, Rpl3, ENSMUSG00000116358, Chchd10, Hint1, Eef1a1, Lrpap1, Rpl21, Tpi1, Rpl9, Tuba1a, Tuba1b, Gstp1, Bex2, Fkbp2, Ndufa13, Atp5g1, Slc25a4, Tmem91, Rps27a, Cox7a2, Rps24, Myl12b, Ypel3, Tubb5, Rnasek, Eif1, Ldhb, Oaz1, Tubb2a, Pgrmc1, Rps8, Atp5a1, Calm2, Rpl11, Atp5h, Hsp90aa1, Selenom, Arl6ip1, Ndn, Itm2b, Eno1, Ndufb8, Hsp90ab1, Slc25a3, Mif, Bex3, Actb, Cfap77, 1700030F04Rik, Actg1, Hspa8, Stmn3, Nap1l5, Ckb, Acp1, Mtch1, Aldoa, Kxd1, ENSMUSG00000040904, Thra, Rps10, Elob, Rpl41, Caly, Cox7b, Tpt1, Mdh1, Myl6, Pebp1, Atpif1, Gabarapl2, Atp5pb, C1qtnf4, Rab3a, H2az1, Calm1, Pcsk1n, Cd81, Ubb, Ndufa4, Ppia, Chchd2, Cox8a, Cox6b1, Resp18, Rpl23, Gm1673, Nsg1, Tmsb4x, Mt3, Cst3, Atp6v0c, Rpl27a, Ywhah, Pgam1, Atp5j2, Rnf227, Rpl37, Rabac1, Rpl19, Rplp1, Gpx4, Sec62, Tmsb10, Rtl8a, Rpl8, Rpl24, Ndfip1, Rpl22l1, Sncb, Scg2, Cox4i1, Fau, Tle5, Fth1, Bsg, Cox5b, Stmn1, Atp5j, Rps21, Cox5a, Cox7c, Cox6c	1200
GO:0007498	mesoderm development	5	0	0.54	1.00000	1.0000	3dpi	BP	Gaba_3	GO:0007498		129	Tmem59l, Nrsn2, H3f3b, Tagln3, Zcchc12, Selenok, Rpl3, ENSMUSG00000116358, Chchd10, Hint1, Eef1a1, Lrpap1, Rpl21, Tpi1, Rpl9, Tuba1a, Tuba1b, Gstp1, Bex2, Fkbp2, Ndufa13, Atp5g1, Slc25a4, Tmem91, Rps27a, Cox7a2, Rps24, Myl12b, Ypel3, Tubb5, Rnasek, Eif1, Ldhb, Oaz1, Tubb2a, Pgrmc1, Rps8, Atp5a1, Calm2, Rpl11, Atp5h, Hsp90aa1, Selenom, Arl6ip1, Ndn, Itm2b, Eno1, Ndufb8, Hsp90ab1, Slc25a3, Mif, Bex3, Actb, Cfap77, 1700030F04Rik, Actg1, Hspa8, Stmn3, Nap1l5, Ckb, Acp1, Mtch1, Aldoa, Kxd1, ENSMUSG00000040904, Thra, Rps10, Elob, Rpl41, Caly, Cox7b, Tpt1, Mdh1, Myl6, Pebp1, Atpif1, Gabarapl2, Atp5pb, C1qtnf4, Rab3a, H2az1, Calm1, Pcsk1n, Cd81, Ubb, Ndufa4, Ppia, Chchd2, Cox8a, Cox6b1, Resp18, Rpl23, Gm1673, Nsg1, Tmsb4x, Mt3, Cst3, Atp6v0c, Rpl27a, Ywhah, Pgam1, Atp5j2, Rnf227, Rpl37, Rabac1, Rpl19, Rplp1, Gpx4, Sec62, Tmsb10, Rtl8a, Rpl8, Rpl24, Ndfip1, Rpl22l1, Sncb, Scg2, Cox4i1, Fau, Tle5, Fth1, Bsg, Cox5b, Stmn1, Atp5j, Rps21, Cox5a, Cox7c, Cox6c	1200
GO:0007528	neuromuscular junction development	8	0	0.87	1.00000	1.0000	3dpi	BP	Gaba_3	GO:0007528		129	Tmem59l, Nrsn2, H3f3b, Tagln3, Zcchc12, Selenok, Rpl3, ENSMUSG00000116358, Chchd10, Hint1, Eef1a1, Lrpap1, Rpl21, Tpi1, Rpl9, Tuba1a, Tuba1b, Gstp1, Bex2, Fkbp2, Ndufa13, Atp5g1, Slc25a4, Tmem91, Rps27a, Cox7a2, Rps24, Myl12b, Ypel3, Tubb5, Rnasek, Eif1, Ldhb, Oaz1, Tubb2a, Pgrmc1, Rps8, Atp5a1, Calm2, Rpl11, Atp5h, Hsp90aa1, Selenom, Arl6ip1, Ndn, Itm2b, Eno1, Ndufb8, Hsp90ab1, Slc25a3, Mif, Bex3, Actb, Cfap77, 1700030F04Rik, Actg1, Hspa8, Stmn3, Nap1l5, Ckb, Acp1, Mtch1, Aldoa, Kxd1, ENSMUSG00000040904, Thra, Rps10, Elob, Rpl41, Caly, Cox7b, Tpt1, Mdh1, Myl6, Pebp1, Atpif1, Gabarapl2, Atp5pb, C1qtnf4, Rab3a, H2az1, Calm1, Pcsk1n, Cd81, Ubb, Ndufa4, Ppia, Chchd2, Cox8a, Cox6b1, Resp18, Rpl23, Gm1673, Nsg1, Tmsb4x, Mt3, Cst3, Atp6v0c, Rpl27a, Ywhah, Pgam1, Atp5j2, Rnf227, Rpl37, Rabac1, Rpl19, Rplp1, Gpx4, Sec62, Tmsb10, Rtl8a, Rpl8, Rpl24, Ndfip1, Rpl22l1, Sncb, Scg2, Cox4i1, Fau, Tle5, Fth1, Bsg, Cox5b, Stmn1, Atp5j, Rps21, Cox5a, Cox7c, Cox6c	1200
GO:0007588	excretion	5	0	0.54	1.00000	1.0000	3dpi	BP	Gaba_3	GO:0007588		129	Tmem59l, Nrsn2, H3f3b, Tagln3, Zcchc12, Selenok, Rpl3, ENSMUSG00000116358, Chchd10, Hint1, Eef1a1, Lrpap1, Rpl21, Tpi1, Rpl9, Tuba1a, Tuba1b, Gstp1, Bex2, Fkbp2, Ndufa13, Atp5g1, Slc25a4, Tmem91, Rps27a, Cox7a2, Rps24, Myl12b, Ypel3, Tubb5, Rnasek, Eif1, Ldhb, Oaz1, Tubb2a, Pgrmc1, Rps8, Atp5a1, Calm2, Rpl11, Atp5h, Hsp90aa1, Selenom, Arl6ip1, Ndn, Itm2b, Eno1, Ndufb8, Hsp90ab1, Slc25a3, Mif, Bex3, Actb, Cfap77, 1700030F04Rik, Actg1, Hspa8, Stmn3, Nap1l5, Ckb, Acp1, Mtch1, Aldoa, Kxd1, ENSMUSG00000040904, Thra, Rps10, Elob, Rpl41, Caly, Cox7b, Tpt1, Mdh1, Myl6, Pebp1, Atpif1, Gabarapl2, Atp5pb, C1qtnf4, Rab3a, H2az1, Calm1, Pcsk1n, Cd81, Ubb, Ndufa4, Ppia, Chchd2, Cox8a, Cox6b1, Resp18, Rpl23, Gm1673, Nsg1, Tmsb4x, Mt3, Cst3, Atp6v0c, Rpl27a, Ywhah, Pgam1, Atp5j2, Rnf227, Rpl37, Rabac1, Rpl19, Rplp1, Gpx4, Sec62, Tmsb10, Rtl8a, Rpl8, Rpl24, Ndfip1, Rpl22l1, Sncb, Scg2, Cox4i1, Fau, Tle5, Fth1, Bsg, Cox5b, Stmn1, Atp5j, Rps21, Cox5a, Cox7c, Cox6c	1200
GO:0007589	body fluid secretion	6	0	0.65	1.00000	1.0000	3dpi	BP	Gaba_3	GO:0007589		129	Tmem59l, Nrsn2, H3f3b, Tagln3, Zcchc12, Selenok, Rpl3, ENSMUSG00000116358, Chchd10, Hint1, Eef1a1, Lrpap1, Rpl21, Tpi1, Rpl9, Tuba1a, Tuba1b, Gstp1, Bex2, Fkbp2, Ndufa13, Atp5g1, Slc25a4, Tmem91, Rps27a, Cox7a2, Rps24, Myl12b, Ypel3, Tubb5, Rnasek, Eif1, Ldhb, Oaz1, Tubb2a, Pgrmc1, Rps8, Atp5a1, Calm2, Rpl11, Atp5h, Hsp90aa1, Selenom, Arl6ip1, Ndn, Itm2b, Eno1, Ndufb8, Hsp90ab1, Slc25a3, Mif, Bex3, Actb, Cfap77, 1700030F04Rik, Actg1, Hspa8, Stmn3, Nap1l5, Ckb, Acp1, Mtch1, Aldoa, Kxd1, ENSMUSG00000040904, Thra, Rps10, Elob, Rpl41, Caly, Cox7b, Tpt1, Mdh1, Myl6, Pebp1, Atpif1, Gabarapl2, Atp5pb, C1qtnf4, Rab3a, H2az1, Calm1, Pcsk1n, Cd81, Ubb, Ndufa4, Ppia, Chchd2, Cox8a, Cox6b1, Resp18, Rpl23, Gm1673, Nsg1, Tmsb4x, Mt3, Cst3, Atp6v0c, Rpl27a, Ywhah, Pgam1, Atp5j2, Rnf227, Rpl37, Rabac1, Rpl19, Rplp1, Gpx4, Sec62, Tmsb10, Rtl8a, Rpl8, Rpl24, Ndfip1, Rpl22l1, Sncb, Scg2, Cox4i1, Fau, Tle5, Fth1, Bsg, Cox5b, Stmn1, Atp5j, Rps21, Cox5a, Cox7c, Cox6c	1200
GO:0007601	visual perception	5	0	0.54	1.00000	1.0000	3dpi	BP	Gaba_3	GO:0007601		129	Tmem59l, Nrsn2, H3f3b, Tagln3, Zcchc12, Selenok, Rpl3, ENSMUSG00000116358, Chchd10, Hint1, Eef1a1, Lrpap1, Rpl21, Tpi1, Rpl9, Tuba1a, Tuba1b, Gstp1, Bex2, Fkbp2, Ndufa13, Atp5g1, Slc25a4, Tmem91, Rps27a, Cox7a2, Rps24, Myl12b, Ypel3, Tubb5, Rnasek, Eif1, Ldhb, Oaz1, Tubb2a, Pgrmc1, Rps8, Atp5a1, Calm2, Rpl11, Atp5h, Hsp90aa1, Selenom, Arl6ip1, Ndn, Itm2b, Eno1, Ndufb8, Hsp90ab1, Slc25a3, Mif, Bex3, Actb, Cfap77, 1700030F04Rik, Actg1, Hspa8, Stmn3, Nap1l5, Ckb, Acp1, Mtch1, Aldoa, Kxd1, ENSMUSG00000040904, Thra, Rps10, Elob, Rpl41, Caly, Cox7b, Tpt1, Mdh1, Myl6, Pebp1, Atpif1, Gabarapl2, Atp5pb, C1qtnf4, Rab3a, H2az1, Calm1, Pcsk1n, Cd81, Ubb, Ndufa4, Ppia, Chchd2, Cox8a, Cox6b1, Resp18, Rpl23, Gm1673, Nsg1, Tmsb4x, Mt3, Cst3, Atp6v0c, Rpl27a, Ywhah, Pgam1, Atp5j2, Rnf227, Rpl37, Rabac1, Rpl19, Rplp1, Gpx4, Sec62, Tmsb10, Rtl8a, Rpl8, Rpl24, Ndfip1, Rpl22l1, Sncb, Scg2, Cox4i1, Fau, Tle5, Fth1, Bsg, Cox5b, Stmn1, Atp5j, Rps21, Cox5a, Cox7c, Cox6c	1200
GO:0007605	sensory perception of sound	19	0	2.05	1.00000	1.0000	3dpi	BP	Gaba_3	GO:0007605		129	Tmem59l, Nrsn2, H3f3b, Tagln3, Zcchc12, Selenok, Rpl3, ENSMUSG00000116358, Chchd10, Hint1, Eef1a1, Lrpap1, Rpl21, Tpi1, Rpl9, Tuba1a, Tuba1b, Gstp1, Bex2, Fkbp2, Ndufa13, Atp5g1, Slc25a4, Tmem91, Rps27a, Cox7a2, Rps24, Myl12b, Ypel3, Tubb5, Rnasek, Eif1, Ldhb, Oaz1, Tubb2a, Pgrmc1, Rps8, Atp5a1, Calm2, Rpl11, Atp5h, Hsp90aa1, Selenom, Arl6ip1, Ndn, Itm2b, Eno1, Ndufb8, Hsp90ab1, Slc25a3, Mif, Bex3, Actb, Cfap77, 1700030F04Rik, Actg1, Hspa8, Stmn3, Nap1l5, Ckb, Acp1, Mtch1, Aldoa, Kxd1, ENSMUSG00000040904, Thra, Rps10, Elob, Rpl41, Caly, Cox7b, Tpt1, Mdh1, Myl6, Pebp1, Atpif1, Gabarapl2, Atp5pb, C1qtnf4, Rab3a, H2az1, Calm1, Pcsk1n, Cd81, Ubb, Ndufa4, Ppia, Chchd2, Cox8a, Cox6b1, Resp18, Rpl23, Gm1673, Nsg1, Tmsb4x, Mt3, Cst3, Atp6v0c, Rpl27a, Ywhah, Pgam1, Atp5j2, Rnf227, Rpl37, Rabac1, Rpl19, Rplp1, Gpx4, Sec62, Tmsb10, Rtl8a, Rpl8, Rpl24, Ndfip1, Rpl22l1, Sncb, Scg2, Cox4i1, Fau, Tle5, Fth1, Bsg, Cox5b, Stmn1, Atp5j, Rps21, Cox5a, Cox7c, Cox6c	1200
GO:0007606	sensory perception of chemical stimulus	7	0	0.76	1.00000	1.0000	3dpi	BP	Gaba_3	GO:0007606		129	Tmem59l, Nrsn2, H3f3b, Tagln3, Zcchc12, Selenok, Rpl3, ENSMUSG00000116358, Chchd10, Hint1, Eef1a1, Lrpap1, Rpl21, Tpi1, Rpl9, Tuba1a, Tuba1b, Gstp1, Bex2, Fkbp2, Ndufa13, Atp5g1, Slc25a4, Tmem91, Rps27a, Cox7a2, Rps24, Myl12b, Ypel3, Tubb5, Rnasek, Eif1, Ldhb, Oaz1, Tubb2a, Pgrmc1, Rps8, Atp5a1, Calm2, Rpl11, Atp5h, Hsp90aa1, Selenom, Arl6ip1, Ndn, Itm2b, Eno1, Ndufb8, Hsp90ab1, Slc25a3, Mif, Bex3, Actb, Cfap77, 1700030F04Rik, Actg1, Hspa8, Stmn3, Nap1l5, Ckb, Acp1, Mtch1, Aldoa, Kxd1, ENSMUSG00000040904, Thra, Rps10, Elob, Rpl41, Caly, Cox7b, Tpt1, Mdh1, Myl6, Pebp1, Atpif1, Gabarapl2, Atp5pb, C1qtnf4, Rab3a, H2az1, Calm1, Pcsk1n, Cd81, Ubb, Ndufa4, Ppia, Chchd2, Cox8a, Cox6b1, Resp18, Rpl23, Gm1673, Nsg1, Tmsb4x, Mt3, Cst3, Atp6v0c, Rpl27a, Ywhah, Pgam1, Atp5j2, Rnf227, Rpl37, Rabac1, Rpl19, Rplp1, Gpx4, Sec62, Tmsb10, Rtl8a, Rpl8, Rpl24, Ndfip1, Rpl22l1, Sncb, Scg2, Cox4i1, Fau, Tle5, Fth1, Bsg, Cox5b, Stmn1, Atp5j, Rps21, Cox5a, Cox7c, Cox6c	1200
GO:0007616	long-term memory	8	0	0.87	1.00000	1.0000	3dpi	BP	Gaba_3	GO:0007616		129	Tmem59l, Nrsn2, H3f3b, Tagln3, Zcchc12, Selenok, Rpl3, ENSMUSG00000116358, Chchd10, Hint1, Eef1a1, Lrpap1, Rpl21, Tpi1, Rpl9, Tuba1a, Tuba1b, Gstp1, Bex2, Fkbp2, Ndufa13, Atp5g1, Slc25a4, Tmem91, Rps27a, Cox7a2, Rps24, Myl12b, Ypel3, Tubb5, Rnasek, Eif1, Ldhb, Oaz1, Tubb2a, Pgrmc1, Rps8, Atp5a1, Calm2, Rpl11, Atp5h, Hsp90aa1, Selenom, Arl6ip1, Ndn, Itm2b, Eno1, Ndufb8, Hsp90ab1, Slc25a3, Mif, Bex3, Actb, Cfap77, 1700030F04Rik, Actg1, Hspa8, Stmn3, Nap1l5, Ckb, Acp1, Mtch1, Aldoa, Kxd1, ENSMUSG00000040904, Thra, Rps10, Elob, Rpl41, Caly, Cox7b, Tpt1, Mdh1, Myl6, Pebp1, Atpif1, Gabarapl2, Atp5pb, C1qtnf4, Rab3a, H2az1, Calm1, Pcsk1n, Cd81, Ubb, Ndufa4, Ppia, Chchd2, Cox8a, Cox6b1, Resp18, Rpl23, Gm1673, Nsg1, Tmsb4x, Mt3, Cst3, Atp6v0c, Rpl27a, Ywhah, Pgam1, Atp5j2, Rnf227, Rpl37, Rabac1, Rpl19, Rplp1, Gpx4, Sec62, Tmsb10, Rtl8a, Rpl8, Rpl24, Ndfip1, Rpl22l1, Sncb, Scg2, Cox4i1, Fau, Tle5, Fth1, Bsg, Cox5b, Stmn1, Atp5j, Rps21, Cox5a, Cox7c, Cox6c	1200
GO:0007622	rhythmic behavior	11	0	1.19	1.00000	1.0000	3dpi	BP	Gaba_3	GO:0007622		129	Tmem59l, Nrsn2, H3f3b, Tagln3, Zcchc12, Selenok, Rpl3, ENSMUSG00000116358, Chchd10, Hint1, Eef1a1, Lrpap1, Rpl21, Tpi1, Rpl9, Tuba1a, Tuba1b, Gstp1, Bex2, Fkbp2, Ndufa13, Atp5g1, Slc25a4, Tmem91, Rps27a, Cox7a2, Rps24, Myl12b, Ypel3, Tubb5, Rnasek, Eif1, Ldhb, Oaz1, Tubb2a, Pgrmc1, Rps8, Atp5a1, Calm2, Rpl11, Atp5h, Hsp90aa1, Selenom, Arl6ip1, Ndn, Itm2b, Eno1, Ndufb8, Hsp90ab1, Slc25a3, Mif, Bex3, Actb, Cfap77, 1700030F04Rik, Actg1, Hspa8, Stmn3, Nap1l5, Ckb, Acp1, Mtch1, Aldoa, Kxd1, ENSMUSG00000040904, Thra, Rps10, Elob, Rpl41, Caly, Cox7b, Tpt1, Mdh1, Myl6, Pebp1, Atpif1, Gabarapl2, Atp5pb, C1qtnf4, Rab3a, H2az1, Calm1, Pcsk1n, Cd81, Ubb, Ndufa4, Ppia, Chchd2, Cox8a, Cox6b1, Resp18, Rpl23, Gm1673, Nsg1, Tmsb4x, Mt3, Cst3, Atp6v0c, Rpl27a, Ywhah, Pgam1, Atp5j2, Rnf227, Rpl37, Rabac1, Rpl19, Rplp1, Gpx4, Sec62, Tmsb10, Rtl8a, Rpl8, Rpl24, Ndfip1, Rpl22l1, Sncb, Scg2, Cox4i1, Fau, Tle5, Fth1, Bsg, Cox5b, Stmn1, Atp5j, Rps21, Cox5a, Cox7c, Cox6c	1200
GO:0007623	circadian rhythm	31	0	3.35	1.00000	1.0000	3dpi	BP	Gaba_3	GO:0007623		129	Tmem59l, Nrsn2, H3f3b, Tagln3, Zcchc12, Selenok, Rpl3, ENSMUSG00000116358, Chchd10, Hint1, Eef1a1, Lrpap1, Rpl21, Tpi1, Rpl9, Tuba1a, Tuba1b, Gstp1, Bex2, Fkbp2, Ndufa13, Atp5g1, Slc25a4, Tmem91, Rps27a, Cox7a2, Rps24, Myl12b, Ypel3, Tubb5, Rnasek, Eif1, Ldhb, Oaz1, Tubb2a, Pgrmc1, Rps8, Atp5a1, Calm2, Rpl11, Atp5h, Hsp90aa1, Selenom, Arl6ip1, Ndn, Itm2b, Eno1, Ndufb8, Hsp90ab1, Slc25a3, Mif, Bex3, Actb, Cfap77, 1700030F04Rik, Actg1, Hspa8, Stmn3, Nap1l5, Ckb, Acp1, Mtch1, Aldoa, Kxd1, ENSMUSG00000040904, Thra, Rps10, Elob, Rpl41, Caly, Cox7b, Tpt1, Mdh1, Myl6, Pebp1, Atpif1, Gabarapl2, Atp5pb, C1qtnf4, Rab3a, H2az1, Calm1, Pcsk1n, Cd81, Ubb, Ndufa4, Ppia, Chchd2, Cox8a, Cox6b1, Resp18, Rpl23, Gm1673, Nsg1, Tmsb4x, Mt3, Cst3, Atp6v0c, Rpl27a, Ywhah, Pgam1, Atp5j2, Rnf227, Rpl37, Rabac1, Rpl19, Rplp1, Gpx4, Sec62, Tmsb10, Rtl8a, Rpl8, Rpl24, Ndfip1, Rpl22l1, Sncb, Scg2, Cox4i1, Fau, Tle5, Fth1, Bsg, Cox5b, Stmn1, Atp5j, Rps21, Cox5a, Cox7c, Cox6c	1200
GO:0007626	locomotory behavior	64	0	6.92	1.00000	1.0000	3dpi	BP	Gaba_3	GO:0007626		129	Tmem59l, Nrsn2, H3f3b, Tagln3, Zcchc12, Selenok, Rpl3, ENSMUSG00000116358, Chchd10, Hint1, Eef1a1, Lrpap1, Rpl21, Tpi1, Rpl9, Tuba1a, Tuba1b, Gstp1, Bex2, Fkbp2, Ndufa13, Atp5g1, Slc25a4, Tmem91, Rps27a, Cox7a2, Rps24, Myl12b, Ypel3, Tubb5, Rnasek, Eif1, Ldhb, Oaz1, Tubb2a, Pgrmc1, Rps8, Atp5a1, Calm2, Rpl11, Atp5h, Hsp90aa1, Selenom, Arl6ip1, Ndn, Itm2b, Eno1, Ndufb8, Hsp90ab1, Slc25a3, Mif, Bex3, Actb, Cfap77, 1700030F04Rik, Actg1, Hspa8, Stmn3, Nap1l5, Ckb, Acp1, Mtch1, Aldoa, Kxd1, ENSMUSG00000040904, Thra, Rps10, Elob, Rpl41, Caly, Cox7b, Tpt1, Mdh1, Myl6, Pebp1, Atpif1, Gabarapl2, Atp5pb, C1qtnf4, Rab3a, H2az1, Calm1, Pcsk1n, Cd81, Ubb, Ndufa4, Ppia, Chchd2, Cox8a, Cox6b1, Resp18, Rpl23, Gm1673, Nsg1, Tmsb4x, Mt3, Cst3, Atp6v0c, Rpl27a, Ywhah, Pgam1, Atp5j2, Rnf227, Rpl37, Rabac1, Rpl19, Rplp1, Gpx4, Sec62, Tmsb10, Rtl8a, Rpl8, Rpl24, Ndfip1, Rpl22l1, Sncb, Scg2, Cox4i1, Fau, Tle5, Fth1, Bsg, Cox5b, Stmn1, Atp5j, Rps21, Cox5a, Cox7c, Cox6c	1200
GO:0007628	adult walking behavior	11	0	1.19	1.00000	1.0000	3dpi	BP	Gaba_3	GO:0007628		129	Tmem59l, Nrsn2, H3f3b, Tagln3, Zcchc12, Selenok, Rpl3, ENSMUSG00000116358, Chchd10, Hint1, Eef1a1, Lrpap1, Rpl21, Tpi1, Rpl9, Tuba1a, Tuba1b, Gstp1, Bex2, Fkbp2, Ndufa13, Atp5g1, Slc25a4, Tmem91, Rps27a, Cox7a2, Rps24, Myl12b, Ypel3, Tubb5, Rnasek, Eif1, Ldhb, Oaz1, Tubb2a, Pgrmc1, Rps8, Atp5a1, Calm2, Rpl11, Atp5h, Hsp90aa1, Selenom, Arl6ip1, Ndn, Itm2b, Eno1, Ndufb8, Hsp90ab1, Slc25a3, Mif, Bex3, Actb, Cfap77, 1700030F04Rik, Actg1, Hspa8, Stmn3, Nap1l5, Ckb, Acp1, Mtch1, Aldoa, Kxd1, ENSMUSG00000040904, Thra, Rps10, Elob, Rpl41, Caly, Cox7b, Tpt1, Mdh1, Myl6, Pebp1, Atpif1, Gabarapl2, Atp5pb, C1qtnf4, Rab3a, H2az1, Calm1, Pcsk1n, Cd81, Ubb, Ndufa4, Ppia, Chchd2, Cox8a, Cox6b1, Resp18, Rpl23, Gm1673, Nsg1, Tmsb4x, Mt3, Cst3, Atp6v0c, Rpl27a, Ywhah, Pgam1, Atp5j2, Rnf227, Rpl37, Rabac1, Rpl19, Rplp1, Gpx4, Sec62, Tmsb10, Rtl8a, Rpl8, Rpl24, Ndfip1, Rpl22l1, Sncb, Scg2, Cox4i1, Fau, Tle5, Fth1, Bsg, Cox5b, Stmn1, Atp5j, Rps21, Cox5a, Cox7c, Cox6c	1200
GO:0007631	feeding behavior	12	0	1.3	1.00000	1.0000	3dpi	BP	Gaba_3	GO:0007631		129	Tmem59l, Nrsn2, H3f3b, Tagln3, Zcchc12, Selenok, Rpl3, ENSMUSG00000116358, Chchd10, Hint1, Eef1a1, Lrpap1, Rpl21, Tpi1, Rpl9, Tuba1a, Tuba1b, Gstp1, Bex2, Fkbp2, Ndufa13, Atp5g1, Slc25a4, Tmem91, Rps27a, Cox7a2, Rps24, Myl12b, Ypel3, Tubb5, Rnasek, Eif1, Ldhb, Oaz1, Tubb2a, Pgrmc1, Rps8, Atp5a1, Calm2, Rpl11, Atp5h, Hsp90aa1, Selenom, Arl6ip1, Ndn, Itm2b, Eno1, Ndufb8, Hsp90ab1, Slc25a3, Mif, Bex3, Actb, Cfap77, 1700030F04Rik, Actg1, Hspa8, Stmn3, Nap1l5, Ckb, Acp1, Mtch1, Aldoa, Kxd1, ENSMUSG00000040904, Thra, Rps10, Elob, Rpl41, Caly, Cox7b, Tpt1, Mdh1, Myl6, Pebp1, Atpif1, Gabarapl2, Atp5pb, C1qtnf4, Rab3a, H2az1, Calm1, Pcsk1n, Cd81, Ubb, Ndufa4, Ppia, Chchd2, Cox8a, Cox6b1, Resp18, Rpl23, Gm1673, Nsg1, Tmsb4x, Mt3, Cst3, Atp6v0c, Rpl27a, Ywhah, Pgam1, Atp5j2, Rnf227, Rpl37, Rabac1, Rpl19, Rplp1, Gpx4, Sec62, Tmsb10, Rtl8a, Rpl8, Rpl24, Ndfip1, Rpl22l1, Sncb, Scg2, Cox4i1, Fau, Tle5, Fth1, Bsg, Cox5b, Stmn1, Atp5j, Rps21, Cox5a, Cox7c, Cox6c	1200
GO:0007632	visual behavior	11	0	1.19	1.00000	1.0000	3dpi	BP	Gaba_3	GO:0007632		129	Tmem59l, Nrsn2, H3f3b, Tagln3, Zcchc12, Selenok, Rpl3, ENSMUSG00000116358, Chchd10, Hint1, Eef1a1, Lrpap1, Rpl21, Tpi1, Rpl9, Tuba1a, Tuba1b, Gstp1, Bex2, Fkbp2, Ndufa13, Atp5g1, Slc25a4, Tmem91, Rps27a, Cox7a2, Rps24, Myl12b, Ypel3, Tubb5, Rnasek, Eif1, Ldhb, Oaz1, Tubb2a, Pgrmc1, Rps8, Atp5a1, Calm2, Rpl11, Atp5h, Hsp90aa1, Selenom, Arl6ip1, Ndn, Itm2b, Eno1, Ndufb8, Hsp90ab1, Slc25a3, Mif, Bex3, Actb, Cfap77, 1700030F04Rik, Actg1, Hspa8, Stmn3, Nap1l5, Ckb, Acp1, Mtch1, Aldoa, Kxd1, ENSMUSG00000040904, Thra, Rps10, Elob, Rpl41, Caly, Cox7b, Tpt1, Mdh1, Myl6, Pebp1, Atpif1, Gabarapl2, Atp5pb, C1qtnf4, Rab3a, H2az1, Calm1, Pcsk1n, Cd81, Ubb, Ndufa4, Ppia, Chchd2, Cox8a, Cox6b1, Resp18, Rpl23, Gm1673, Nsg1, Tmsb4x, Mt3, Cst3, Atp6v0c, Rpl27a, Ywhah, Pgam1, Atp5j2, Rnf227, Rpl37, Rabac1, Rpl19, Rplp1, Gpx4, Sec62, Tmsb10, Rtl8a, Rpl8, Rpl24, Ndfip1, Rpl22l1, Sncb, Scg2, Cox4i1, Fau, Tle5, Fth1, Bsg, Cox5b, Stmn1, Atp5j, Rps21, Cox5a, Cox7c, Cox6c	1200
GO:0008045	motor neuron axon guidance	5	0	0.54	1.00000	1.0000	3dpi	BP	Gaba_3	GO:0008045		129	Tmem59l, Nrsn2, H3f3b, Tagln3, Zcchc12, Selenok, Rpl3, ENSMUSG00000116358, Chchd10, Hint1, Eef1a1, Lrpap1, Rpl21, Tpi1, Rpl9, Tuba1a, Tuba1b, Gstp1, Bex2, Fkbp2, Ndufa13, Atp5g1, Slc25a4, Tmem91, Rps27a, Cox7a2, Rps24, Myl12b, Ypel3, Tubb5, Rnasek, Eif1, Ldhb, Oaz1, Tubb2a, Pgrmc1, Rps8, Atp5a1, Calm2, Rpl11, Atp5h, Hsp90aa1, Selenom, Arl6ip1, Ndn, Itm2b, Eno1, Ndufb8, Hsp90ab1, Slc25a3, Mif, Bex3, Actb, Cfap77, 1700030F04Rik, Actg1, Hspa8, Stmn3, Nap1l5, Ckb, Acp1, Mtch1, Aldoa, Kxd1, ENSMUSG00000040904, Thra, Rps10, Elob, Rpl41, Caly, Cox7b, Tpt1, Mdh1, Myl6, Pebp1, Atpif1, Gabarapl2, Atp5pb, C1qtnf4, Rab3a, H2az1, Calm1, Pcsk1n, Cd81, Ubb, Ndufa4, Ppia, Chchd2, Cox8a, Cox6b1, Resp18, Rpl23, Gm1673, Nsg1, Tmsb4x, Mt3, Cst3, Atp6v0c, Rpl27a, Ywhah, Pgam1, Atp5j2, Rnf227, Rpl37, Rabac1, Rpl19, Rplp1, Gpx4, Sec62, Tmsb10, Rtl8a, Rpl8, Rpl24, Ndfip1, Rpl22l1, Sncb, Scg2, Cox4i1, Fau, Tle5, Fth1, Bsg, Cox5b, Stmn1, Atp5j, Rps21, Cox5a, Cox7c, Cox6c	1200
GO:0008213	protein alkylation	16	0	1.73	1.00000	1.0000	3dpi	BP	Gaba_3	GO:0008213		129	Tmem59l, Nrsn2, H3f3b, Tagln3, Zcchc12, Selenok, Rpl3, ENSMUSG00000116358, Chchd10, Hint1, Eef1a1, Lrpap1, Rpl21, Tpi1, Rpl9, Tuba1a, Tuba1b, Gstp1, Bex2, Fkbp2, Ndufa13, Atp5g1, Slc25a4, Tmem91, Rps27a, Cox7a2, Rps24, Myl12b, Ypel3, Tubb5, Rnasek, Eif1, Ldhb, Oaz1, Tubb2a, Pgrmc1, Rps8, Atp5a1, Calm2, Rpl11, Atp5h, Hsp90aa1, Selenom, Arl6ip1, Ndn, Itm2b, Eno1, Ndufb8, Hsp90ab1, Slc25a3, Mif, Bex3, Actb, Cfap77, 1700030F04Rik, Actg1, Hspa8, Stmn3, Nap1l5, Ckb, Acp1, Mtch1, Aldoa, Kxd1, ENSMUSG00000040904, Thra, Rps10, Elob, Rpl41, Caly, Cox7b, Tpt1, Mdh1, Myl6, Pebp1, Atpif1, Gabarapl2, Atp5pb, C1qtnf4, Rab3a, H2az1, Calm1, Pcsk1n, Cd81, Ubb, Ndufa4, Ppia, Chchd2, Cox8a, Cox6b1, Resp18, Rpl23, Gm1673, Nsg1, Tmsb4x, Mt3, Cst3, Atp6v0c, Rpl27a, Ywhah, Pgam1, Atp5j2, Rnf227, Rpl37, Rabac1, Rpl19, Rplp1, Gpx4, Sec62, Tmsb10, Rtl8a, Rpl8, Rpl24, Ndfip1, Rpl22l1, Sncb, Scg2, Cox4i1, Fau, Tle5, Fth1, Bsg, Cox5b, Stmn1, Atp5j, Rps21, Cox5a, Cox7c, Cox6c	1200
GO:0008286	insulin receptor signaling pathway	12	0	1.3	1.00000	1.0000	3dpi	BP	Gaba_3	GO:0008286		129	Tmem59l, Nrsn2, H3f3b, Tagln3, Zcchc12, Selenok, Rpl3, ENSMUSG00000116358, Chchd10, Hint1, Eef1a1, Lrpap1, Rpl21, Tpi1, Rpl9, Tuba1a, Tuba1b, Gstp1, Bex2, Fkbp2, Ndufa13, Atp5g1, Slc25a4, Tmem91, Rps27a, Cox7a2, Rps24, Myl12b, Ypel3, Tubb5, Rnasek, Eif1, Ldhb, Oaz1, Tubb2a, Pgrmc1, Rps8, Atp5a1, Calm2, Rpl11, Atp5h, Hsp90aa1, Selenom, Arl6ip1, Ndn, Itm2b, Eno1, Ndufb8, Hsp90ab1, Slc25a3, Mif, Bex3, Actb, Cfap77, 1700030F04Rik, Actg1, Hspa8, Stmn3, Nap1l5, Ckb, Acp1, Mtch1, Aldoa, Kxd1, ENSMUSG00000040904, Thra, Rps10, Elob, Rpl41, Caly, Cox7b, Tpt1, Mdh1, Myl6, Pebp1, Atpif1, Gabarapl2, Atp5pb, C1qtnf4, Rab3a, H2az1, Calm1, Pcsk1n, Cd81, Ubb, Ndufa4, Ppia, Chchd2, Cox8a, Cox6b1, Resp18, Rpl23, Gm1673, Nsg1, Tmsb4x, Mt3, Cst3, Atp6v0c, Rpl27a, Ywhah, Pgam1, Atp5j2, Rnf227, Rpl37, Rabac1, Rpl19, Rplp1, Gpx4, Sec62, Tmsb10, Rtl8a, Rpl8, Rpl24, Ndfip1, Rpl22l1, Sncb, Scg2, Cox4i1, Fau, Tle5, Fth1, Bsg, Cox5b, Stmn1, Atp5j, Rps21, Cox5a, Cox7c, Cox6c	1200
GO:0008344	adult locomotory behavior	26	0	2.81	1.00000	1.0000	3dpi	BP	Gaba_3	GO:0008344		129	Tmem59l, Nrsn2, H3f3b, Tagln3, Zcchc12, Selenok, Rpl3, ENSMUSG00000116358, Chchd10, Hint1, Eef1a1, Lrpap1, Rpl21, Tpi1, Rpl9, Tuba1a, Tuba1b, Gstp1, Bex2, Fkbp2, Ndufa13, Atp5g1, Slc25a4, Tmem91, Rps27a, Cox7a2, Rps24, Myl12b, Ypel3, Tubb5, Rnasek, Eif1, Ldhb, Oaz1, Tubb2a, Pgrmc1, Rps8, Atp5a1, Calm2, Rpl11, Atp5h, Hsp90aa1, Selenom, Arl6ip1, Ndn, Itm2b, Eno1, Ndufb8, Hsp90ab1, Slc25a3, Mif, Bex3, Actb, Cfap77, 1700030F04Rik, Actg1, Hspa8, Stmn3, Nap1l5, Ckb, Acp1, Mtch1, Aldoa, Kxd1, ENSMUSG00000040904, Thra, Rps10, Elob, Rpl41, Caly, Cox7b, Tpt1, Mdh1, Myl6, Pebp1, Atpif1, Gabarapl2, Atp5pb, C1qtnf4, Rab3a, H2az1, Calm1, Pcsk1n, Cd81, Ubb, Ndufa4, Ppia, Chchd2, Cox8a, Cox6b1, Resp18, Rpl23, Gm1673, Nsg1, Tmsb4x, Mt3, Cst3, Atp6v0c, Rpl27a, Ywhah, Pgam1, Atp5j2, Rnf227, Rpl37, Rabac1, Rpl19, Rplp1, Gpx4, Sec62, Tmsb10, Rtl8a, Rpl8, Rpl24, Ndfip1, Rpl22l1, Sncb, Scg2, Cox4i1, Fau, Tle5, Fth1, Bsg, Cox5b, Stmn1, Atp5j, Rps21, Cox5a, Cox7c, Cox6c	1200
GO:0008366	axon ensheathment	17	0	1.84	1.00000	1.0000	3dpi	BP	Gaba_3	GO:0008366		129	Tmem59l, Nrsn2, H3f3b, Tagln3, Zcchc12, Selenok, Rpl3, ENSMUSG00000116358, Chchd10, Hint1, Eef1a1, Lrpap1, Rpl21, Tpi1, Rpl9, Tuba1a, Tuba1b, Gstp1, Bex2, Fkbp2, Ndufa13, Atp5g1, Slc25a4, Tmem91, Rps27a, Cox7a2, Rps24, Myl12b, Ypel3, Tubb5, Rnasek, Eif1, Ldhb, Oaz1, Tubb2a, Pgrmc1, Rps8, Atp5a1, Calm2, Rpl11, Atp5h, Hsp90aa1, Selenom, Arl6ip1, Ndn, Itm2b, Eno1, Ndufb8, Hsp90ab1, Slc25a3, Mif, Bex3, Actb, Cfap77, 1700030F04Rik, Actg1, Hspa8, Stmn3, Nap1l5, Ckb, Acp1, Mtch1, Aldoa, Kxd1, ENSMUSG00000040904, Thra, Rps10, Elob, Rpl41, Caly, Cox7b, Tpt1, Mdh1, Myl6, Pebp1, Atpif1, Gabarapl2, Atp5pb, C1qtnf4, Rab3a, H2az1, Calm1, Pcsk1n, Cd81, Ubb, Ndufa4, Ppia, Chchd2, Cox8a, Cox6b1, Resp18, Rpl23, Gm1673, Nsg1, Tmsb4x, Mt3, Cst3, Atp6v0c, Rpl27a, Ywhah, Pgam1, Atp5j2, Rnf227, Rpl37, Rabac1, Rpl19, Rplp1, Gpx4, Sec62, Tmsb10, Rtl8a, Rpl8, Rpl24, Ndfip1, Rpl22l1, Sncb, Scg2, Cox4i1, Fau, Tle5, Fth1, Bsg, Cox5b, Stmn1, Atp5j, Rps21, Cox5a, Cox7c, Cox6c	1200
GO:0008542	visual learning	11	0	1.19	1.00000	1.0000	3dpi	BP	Gaba_3	GO:0008542		129	Tmem59l, Nrsn2, H3f3b, Tagln3, Zcchc12, Selenok, Rpl3, ENSMUSG00000116358, Chchd10, Hint1, Eef1a1, Lrpap1, Rpl21, Tpi1, Rpl9, Tuba1a, Tuba1b, Gstp1, Bex2, Fkbp2, Ndufa13, Atp5g1, Slc25a4, Tmem91, Rps27a, Cox7a2, Rps24, Myl12b, Ypel3, Tubb5, Rnasek, Eif1, Ldhb, Oaz1, Tubb2a, Pgrmc1, Rps8, Atp5a1, Calm2, Rpl11, Atp5h, Hsp90aa1, Selenom, Arl6ip1, Ndn, Itm2b, Eno1, Ndufb8, Hsp90ab1, Slc25a3, Mif, Bex3, Actb, Cfap77, 1700030F04Rik, Actg1, Hspa8, Stmn3, Nap1l5, Ckb, Acp1, Mtch1, Aldoa, Kxd1, ENSMUSG00000040904, Thra, Rps10, Elob, Rpl41, Caly, Cox7b, Tpt1, Mdh1, Myl6, Pebp1, Atpif1, Gabarapl2, Atp5pb, C1qtnf4, Rab3a, H2az1, Calm1, Pcsk1n, Cd81, Ubb, Ndufa4, Ppia, Chchd2, Cox8a, Cox6b1, Resp18, Rpl23, Gm1673, Nsg1, Tmsb4x, Mt3, Cst3, Atp6v0c, Rpl27a, Ywhah, Pgam1, Atp5j2, Rnf227, Rpl37, Rabac1, Rpl19, Rplp1, Gpx4, Sec62, Tmsb10, Rtl8a, Rpl8, Rpl24, Ndfip1, Rpl22l1, Sncb, Scg2, Cox4i1, Fau, Tle5, Fth1, Bsg, Cox5b, Stmn1, Atp5j, Rps21, Cox5a, Cox7c, Cox6c	1200
GO:0008543	fibroblast growth factor receptor signal...	6	0	0.65	1.00000	1.0000	3dpi	BP	Gaba_3	GO:0008543		129	Tmem59l, Nrsn2, H3f3b, Tagln3, Zcchc12, Selenok, Rpl3, ENSMUSG00000116358, Chchd10, Hint1, Eef1a1, Lrpap1, Rpl21, Tpi1, Rpl9, Tuba1a, Tuba1b, Gstp1, Bex2, Fkbp2, Ndufa13, Atp5g1, Slc25a4, Tmem91, Rps27a, Cox7a2, Rps24, Myl12b, Ypel3, Tubb5, Rnasek, Eif1, Ldhb, Oaz1, Tubb2a, Pgrmc1, Rps8, Atp5a1, Calm2, Rpl11, Atp5h, Hsp90aa1, Selenom, Arl6ip1, Ndn, Itm2b, Eno1, Ndufb8, Hsp90ab1, Slc25a3, Mif, Bex3, Actb, Cfap77, 1700030F04Rik, Actg1, Hspa8, Stmn3, Nap1l5, Ckb, Acp1, Mtch1, Aldoa, Kxd1, ENSMUSG00000040904, Thra, Rps10, Elob, Rpl41, Caly, Cox7b, Tpt1, Mdh1, Myl6, Pebp1, Atpif1, Gabarapl2, Atp5pb, C1qtnf4, Rab3a, H2az1, Calm1, Pcsk1n, Cd81, Ubb, Ndufa4, Ppia, Chchd2, Cox8a, Cox6b1, Resp18, Rpl23, Gm1673, Nsg1, Tmsb4x, Mt3, Cst3, Atp6v0c, Rpl27a, Ywhah, Pgam1, Atp5j2, Rnf227, Rpl37, Rabac1, Rpl19, Rplp1, Gpx4, Sec62, Tmsb10, Rtl8a, Rpl8, Rpl24, Ndfip1, Rpl22l1, Sncb, Scg2, Cox4i1, Fau, Tle5, Fth1, Bsg, Cox5b, Stmn1, Atp5j, Rps21, Cox5a, Cox7c, Cox6c	1200
GO:0008544	epidermis development	15	0	1.62	1.00000	1.0000	3dpi	BP	Gaba_3	GO:0008544		129	Tmem59l, Nrsn2, H3f3b, Tagln3, Zcchc12, Selenok, Rpl3, ENSMUSG00000116358, Chchd10, Hint1, Eef1a1, Lrpap1, Rpl21, Tpi1, Rpl9, Tuba1a, Tuba1b, Gstp1, Bex2, Fkbp2, Ndufa13, Atp5g1, Slc25a4, Tmem91, Rps27a, Cox7a2, Rps24, Myl12b, Ypel3, Tubb5, Rnasek, Eif1, Ldhb, Oaz1, Tubb2a, Pgrmc1, Rps8, Atp5a1, Calm2, Rpl11, Atp5h, Hsp90aa1, Selenom, Arl6ip1, Ndn, Itm2b, Eno1, Ndufb8, Hsp90ab1, Slc25a3, Mif, Bex3, Actb, Cfap77, 1700030F04Rik, Actg1, Hspa8, Stmn3, Nap1l5, Ckb, Acp1, Mtch1, Aldoa, Kxd1, ENSMUSG00000040904, Thra, Rps10, Elob, Rpl41, Caly, Cox7b, Tpt1, Mdh1, Myl6, Pebp1, Atpif1, Gabarapl2, Atp5pb, C1qtnf4, Rab3a, H2az1, Calm1, Pcsk1n, Cd81, Ubb, Ndufa4, Ppia, Chchd2, Cox8a, Cox6b1, Resp18, Rpl23, Gm1673, Nsg1, Tmsb4x, Mt3, Cst3, Atp6v0c, Rpl27a, Ywhah, Pgam1, Atp5j2, Rnf227, Rpl37, Rabac1, Rpl19, Rplp1, Gpx4, Sec62, Tmsb10, Rtl8a, Rpl8, Rpl24, Ndfip1, Rpl22l1, Sncb, Scg2, Cox4i1, Fau, Tle5, Fth1, Bsg, Cox5b, Stmn1, Atp5j, Rps21, Cox5a, Cox7c, Cox6c	1200
GO:0008589	regulation of smoothened signaling pathw...	6	0	0.65	1.00000	1.0000	3dpi	BP	Gaba_3	GO:0008589		129	Tmem59l, Nrsn2, H3f3b, Tagln3, Zcchc12, Selenok, Rpl3, ENSMUSG00000116358, Chchd10, Hint1, Eef1a1, Lrpap1, Rpl21, Tpi1, Rpl9, Tuba1a, Tuba1b, Gstp1, Bex2, Fkbp2, Ndufa13, Atp5g1, Slc25a4, Tmem91, Rps27a, Cox7a2, Rps24, Myl12b, Ypel3, Tubb5, Rnasek, Eif1, Ldhb, Oaz1, Tubb2a, Pgrmc1, Rps8, Atp5a1, Calm2, Rpl11, Atp5h, Hsp90aa1, Selenom, Arl6ip1, Ndn, Itm2b, Eno1, Ndufb8, Hsp90ab1, Slc25a3, Mif, Bex3, Actb, Cfap77, 1700030F04Rik, Actg1, Hspa8, Stmn3, Nap1l5, Ckb, Acp1, Mtch1, Aldoa, Kxd1, ENSMUSG00000040904, Thra, Rps10, Elob, Rpl41, Caly, Cox7b, Tpt1, Mdh1, Myl6, Pebp1, Atpif1, Gabarapl2, Atp5pb, C1qtnf4, Rab3a, H2az1, Calm1, Pcsk1n, Cd81, Ubb, Ndufa4, Ppia, Chchd2, Cox8a, Cox6b1, Resp18, Rpl23, Gm1673, Nsg1, Tmsb4x, Mt3, Cst3, Atp6v0c, Rpl27a, Ywhah, Pgam1, Atp5j2, Rnf227, Rpl37, Rabac1, Rpl19, Rplp1, Gpx4, Sec62, Tmsb10, Rtl8a, Rpl8, Rpl24, Ndfip1, Rpl22l1, Sncb, Scg2, Cox4i1, Fau, Tle5, Fth1, Bsg, Cox5b, Stmn1, Atp5j, Rps21, Cox5a, Cox7c, Cox6c	1200
GO:0008643	carbohydrate transport	7	0	0.76	1.00000	1.0000	3dpi	BP	Gaba_3	GO:0008643		129	Tmem59l, Nrsn2, H3f3b, Tagln3, Zcchc12, Selenok, Rpl3, ENSMUSG00000116358, Chchd10, Hint1, Eef1a1, Lrpap1, Rpl21, Tpi1, Rpl9, Tuba1a, Tuba1b, Gstp1, Bex2, Fkbp2, Ndufa13, Atp5g1, Slc25a4, Tmem91, Rps27a, Cox7a2, Rps24, Myl12b, Ypel3, Tubb5, Rnasek, Eif1, Ldhb, Oaz1, Tubb2a, Pgrmc1, Rps8, Atp5a1, Calm2, Rpl11, Atp5h, Hsp90aa1, Selenom, Arl6ip1, Ndn, Itm2b, Eno1, Ndufb8, Hsp90ab1, Slc25a3, Mif, Bex3, Actb, Cfap77, 1700030F04Rik, Actg1, Hspa8, Stmn3, Nap1l5, Ckb, Acp1, Mtch1, Aldoa, Kxd1, ENSMUSG00000040904, Thra, Rps10, Elob, Rpl41, Caly, Cox7b, Tpt1, Mdh1, Myl6, Pebp1, Atpif1, Gabarapl2, Atp5pb, C1qtnf4, Rab3a, H2az1, Calm1, Pcsk1n, Cd81, Ubb, Ndufa4, Ppia, Chchd2, Cox8a, Cox6b1, Resp18, Rpl23, Gm1673, Nsg1, Tmsb4x, Mt3, Cst3, Atp6v0c, Rpl27a, Ywhah, Pgam1, Atp5j2, Rnf227, Rpl37, Rabac1, Rpl19, Rplp1, Gpx4, Sec62, Tmsb10, Rtl8a, Rpl8, Rpl24, Ndfip1, Rpl22l1, Sncb, Scg2, Cox4i1, Fau, Tle5, Fth1, Bsg, Cox5b, Stmn1, Atp5j, Rps21, Cox5a, Cox7c, Cox6c	1200
GO:0008645	hexose transmembrane transport	7	0	0.76	1.00000	1.0000	3dpi	BP	Gaba_3	GO:0008645		129	Tmem59l, Nrsn2, H3f3b, Tagln3, Zcchc12, Selenok, Rpl3, ENSMUSG00000116358, Chchd10, Hint1, Eef1a1, Lrpap1, Rpl21, Tpi1, Rpl9, Tuba1a, Tuba1b, Gstp1, Bex2, Fkbp2, Ndufa13, Atp5g1, Slc25a4, Tmem91, Rps27a, Cox7a2, Rps24, Myl12b, Ypel3, Tubb5, Rnasek, Eif1, Ldhb, Oaz1, Tubb2a, Pgrmc1, Rps8, Atp5a1, Calm2, Rpl11, Atp5h, Hsp90aa1, Selenom, Arl6ip1, Ndn, Itm2b, Eno1, Ndufb8, Hsp90ab1, Slc25a3, Mif, Bex3, Actb, Cfap77, 1700030F04Rik, Actg1, Hspa8, Stmn3, Nap1l5, Ckb, Acp1, Mtch1, Aldoa, Kxd1, ENSMUSG00000040904, Thra, Rps10, Elob, Rpl41, Caly, Cox7b, Tpt1, Mdh1, Myl6, Pebp1, Atpif1, Gabarapl2, Atp5pb, C1qtnf4, Rab3a, H2az1, Calm1, Pcsk1n, Cd81, Ubb, Ndufa4, Ppia, Chchd2, Cox8a, Cox6b1, Resp18, Rpl23, Gm1673, Nsg1, Tmsb4x, Mt3, Cst3, Atp6v0c, Rpl27a, Ywhah, Pgam1, Atp5j2, Rnf227, Rpl37, Rabac1, Rpl19, Rplp1, Gpx4, Sec62, Tmsb10, Rtl8a, Rpl8, Rpl24, Ndfip1, Rpl22l1, Sncb, Scg2, Cox4i1, Fau, Tle5, Fth1, Bsg, Cox5b, Stmn1, Atp5j, Rps21, Cox5a, Cox7c, Cox6c	1200
GO:0008654	phospholipid biosynthetic process	8	0	0.87	1.00000	1.0000	3dpi	BP	Gaba_3	GO:0008654		129	Tmem59l, Nrsn2, H3f3b, Tagln3, Zcchc12, Selenok, Rpl3, ENSMUSG00000116358, Chchd10, Hint1, Eef1a1, Lrpap1, Rpl21, Tpi1, Rpl9, Tuba1a, Tuba1b, Gstp1, Bex2, Fkbp2, Ndufa13, Atp5g1, Slc25a4, Tmem91, Rps27a, Cox7a2, Rps24, Myl12b, Ypel3, Tubb5, Rnasek, Eif1, Ldhb, Oaz1, Tubb2a, Pgrmc1, Rps8, Atp5a1, Calm2, Rpl11, Atp5h, Hsp90aa1, Selenom, Arl6ip1, Ndn, Itm2b, Eno1, Ndufb8, Hsp90ab1, Slc25a3, Mif, Bex3, Actb, Cfap77, 1700030F04Rik, Actg1, Hspa8, Stmn3, Nap1l5, Ckb, Acp1, Mtch1, Aldoa, Kxd1, ENSMUSG00000040904, Thra, Rps10, Elob, Rpl41, Caly, Cox7b, Tpt1, Mdh1, Myl6, Pebp1, Atpif1, Gabarapl2, Atp5pb, C1qtnf4, Rab3a, H2az1, Calm1, Pcsk1n, Cd81, Ubb, Ndufa4, Ppia, Chchd2, Cox8a, Cox6b1, Resp18, Rpl23, Gm1673, Nsg1, Tmsb4x, Mt3, Cst3, Atp6v0c, Rpl27a, Ywhah, Pgam1, Atp5j2, Rnf227, Rpl37, Rabac1, Rpl19, Rplp1, Gpx4, Sec62, Tmsb10, Rtl8a, Rpl8, Rpl24, Ndfip1, Rpl22l1, Sncb, Scg2, Cox4i1, Fau, Tle5, Fth1, Bsg, Cox5b, Stmn1, Atp5j, Rps21, Cox5a, Cox7c, Cox6c	1200
GO:0009063	cellular amino acid catabolic process	6	0	0.65	1.00000	1.0000	3dpi	BP	Gaba_3	GO:0009063		129	Tmem59l, Nrsn2, H3f3b, Tagln3, Zcchc12, Selenok, Rpl3, ENSMUSG00000116358, Chchd10, Hint1, Eef1a1, Lrpap1, Rpl21, Tpi1, Rpl9, Tuba1a, Tuba1b, Gstp1, Bex2, Fkbp2, Ndufa13, Atp5g1, Slc25a4, Tmem91, Rps27a, Cox7a2, Rps24, Myl12b, Ypel3, Tubb5, Rnasek, Eif1, Ldhb, Oaz1, Tubb2a, Pgrmc1, Rps8, Atp5a1, Calm2, Rpl11, Atp5h, Hsp90aa1, Selenom, Arl6ip1, Ndn, Itm2b, Eno1, Ndufb8, Hsp90ab1, Slc25a3, Mif, Bex3, Actb, Cfap77, 1700030F04Rik, Actg1, Hspa8, Stmn3, Nap1l5, Ckb, Acp1, Mtch1, Aldoa, Kxd1, ENSMUSG00000040904, Thra, Rps10, Elob, Rpl41, Caly, Cox7b, Tpt1, Mdh1, Myl6, Pebp1, Atpif1, Gabarapl2, Atp5pb, C1qtnf4, Rab3a, H2az1, Calm1, Pcsk1n, Cd81, Ubb, Ndufa4, Ppia, Chchd2, Cox8a, Cox6b1, Resp18, Rpl23, Gm1673, Nsg1, Tmsb4x, Mt3, Cst3, Atp6v0c, Rpl27a, Ywhah, Pgam1, Atp5j2, Rnf227, Rpl37, Rabac1, Rpl19, Rplp1, Gpx4, Sec62, Tmsb10, Rtl8a, Rpl8, Rpl24, Ndfip1, Rpl22l1, Sncb, Scg2, Cox4i1, Fau, Tle5, Fth1, Bsg, Cox5b, Stmn1, Atp5j, Rps21, Cox5a, Cox7c, Cox6c	1200
GO:0009314	response to radiation	27	0	2.92	1.00000	1.0000	3dpi	BP	Gaba_3	GO:0009314		129	Tmem59l, Nrsn2, H3f3b, Tagln3, Zcchc12, Selenok, Rpl3, ENSMUSG00000116358, Chchd10, Hint1, Eef1a1, Lrpap1, Rpl21, Tpi1, Rpl9, Tuba1a, Tuba1b, Gstp1, Bex2, Fkbp2, Ndufa13, Atp5g1, Slc25a4, Tmem91, Rps27a, Cox7a2, Rps24, Myl12b, Ypel3, Tubb5, Rnasek, Eif1, Ldhb, Oaz1, Tubb2a, Pgrmc1, Rps8, Atp5a1, Calm2, Rpl11, Atp5h, Hsp90aa1, Selenom, Arl6ip1, Ndn, Itm2b, Eno1, Ndufb8, Hsp90ab1, Slc25a3, Mif, Bex3, Actb, Cfap77, 1700030F04Rik, Actg1, Hspa8, Stmn3, Nap1l5, Ckb, Acp1, Mtch1, Aldoa, Kxd1, ENSMUSG00000040904, Thra, Rps10, Elob, Rpl41, Caly, Cox7b, Tpt1, Mdh1, Myl6, Pebp1, Atpif1, Gabarapl2, Atp5pb, C1qtnf4, Rab3a, H2az1, Calm1, Pcsk1n, Cd81, Ubb, Ndufa4, Ppia, Chchd2, Cox8a, Cox6b1, Resp18, Rpl23, Gm1673, Nsg1, Tmsb4x, Mt3, Cst3, Atp6v0c, Rpl27a, Ywhah, Pgam1, Atp5j2, Rnf227, Rpl37, Rabac1, Rpl19, Rplp1, Gpx4, Sec62, Tmsb10, Rtl8a, Rpl8, Rpl24, Ndfip1, Rpl22l1, Sncb, Scg2, Cox4i1, Fau, Tle5, Fth1, Bsg, Cox5b, Stmn1, Atp5j, Rps21, Cox5a, Cox7c, Cox6c	1200
GO:0009411	response to UV	6	0	0.65	1.00000	1.0000	3dpi	BP	Gaba_3	GO:0009411		129	Tmem59l, Nrsn2, H3f3b, Tagln3, Zcchc12, Selenok, Rpl3, ENSMUSG00000116358, Chchd10, Hint1, Eef1a1, Lrpap1, Rpl21, Tpi1, Rpl9, Tuba1a, Tuba1b, Gstp1, Bex2, Fkbp2, Ndufa13, Atp5g1, Slc25a4, Tmem91, Rps27a, Cox7a2, Rps24, Myl12b, Ypel3, Tubb5, Rnasek, Eif1, Ldhb, Oaz1, Tubb2a, Pgrmc1, Rps8, Atp5a1, Calm2, Rpl11, Atp5h, Hsp90aa1, Selenom, Arl6ip1, Ndn, Itm2b, Eno1, Ndufb8, Hsp90ab1, Slc25a3, Mif, Bex3, Actb, Cfap77, 1700030F04Rik, Actg1, Hspa8, Stmn3, Nap1l5, Ckb, Acp1, Mtch1, Aldoa, Kxd1, ENSMUSG00000040904, Thra, Rps10, Elob, Rpl41, Caly, Cox7b, Tpt1, Mdh1, Myl6, Pebp1, Atpif1, Gabarapl2, Atp5pb, C1qtnf4, Rab3a, H2az1, Calm1, Pcsk1n, Cd81, Ubb, Ndufa4, Ppia, Chchd2, Cox8a, Cox6b1, Resp18, Rpl23, Gm1673, Nsg1, Tmsb4x, Mt3, Cst3, Atp6v0c, Rpl27a, Ywhah, Pgam1, Atp5j2, Rnf227, Rpl37, Rabac1, Rpl19, Rplp1, Gpx4, Sec62, Tmsb10, Rtl8a, Rpl8, Rpl24, Ndfip1, Rpl22l1, Sncb, Scg2, Cox4i1, Fau, Tle5, Fth1, Bsg, Cox5b, Stmn1, Atp5j, Rps21, Cox5a, Cox7c, Cox6c	1200
GO:0009416	response to light stimulus	27	0	2.92	1.00000	1.0000	3dpi	BP	Gaba_3	GO:0009416		129	Tmem59l, Nrsn2, H3f3b, Tagln3, Zcchc12, Selenok, Rpl3, ENSMUSG00000116358, Chchd10, Hint1, Eef1a1, Lrpap1, Rpl21, Tpi1, Rpl9, Tuba1a, Tuba1b, Gstp1, Bex2, Fkbp2, Ndufa13, Atp5g1, Slc25a4, Tmem91, Rps27a, Cox7a2, Rps24, Myl12b, Ypel3, Tubb5, Rnasek, Eif1, Ldhb, Oaz1, Tubb2a, Pgrmc1, Rps8, Atp5a1, Calm2, Rpl11, Atp5h, Hsp90aa1, Selenom, Arl6ip1, Ndn, Itm2b, Eno1, Ndufb8, Hsp90ab1, Slc25a3, Mif, Bex3, Actb, Cfap77, 1700030F04Rik, Actg1, Hspa8, Stmn3, Nap1l5, Ckb, Acp1, Mtch1, Aldoa, Kxd1, ENSMUSG00000040904, Thra, Rps10, Elob, Rpl41, Caly, Cox7b, Tpt1, Mdh1, Myl6, Pebp1, Atpif1, Gabarapl2, Atp5pb, C1qtnf4, Rab3a, H2az1, Calm1, Pcsk1n, Cd81, Ubb, Ndufa4, Ppia, Chchd2, Cox8a, Cox6b1, Resp18, Rpl23, Gm1673, Nsg1, Tmsb4x, Mt3, Cst3, Atp6v0c, Rpl27a, Ywhah, Pgam1, Atp5j2, Rnf227, Rpl37, Rabac1, Rpl19, Rplp1, Gpx4, Sec62, Tmsb10, Rtl8a, Rpl8, Rpl24, Ndfip1, Rpl22l1, Sncb, Scg2, Cox4i1, Fau, Tle5, Fth1, Bsg, Cox5b, Stmn1, Atp5j, Rps21, Cox5a, Cox7c, Cox6c	1200
GO:0009581	detection of external stimulus	9	0	0.97	1.00000	1.0000	3dpi	BP	Gaba_3	GO:0009581		129	Tmem59l, Nrsn2, H3f3b, Tagln3, Zcchc12, Selenok, Rpl3, ENSMUSG00000116358, Chchd10, Hint1, Eef1a1, Lrpap1, Rpl21, Tpi1, Rpl9, Tuba1a, Tuba1b, Gstp1, Bex2, Fkbp2, Ndufa13, Atp5g1, Slc25a4, Tmem91, Rps27a, Cox7a2, Rps24, Myl12b, Ypel3, Tubb5, Rnasek, Eif1, Ldhb, Oaz1, Tubb2a, Pgrmc1, Rps8, Atp5a1, Calm2, Rpl11, Atp5h, Hsp90aa1, Selenom, Arl6ip1, Ndn, Itm2b, Eno1, Ndufb8, Hsp90ab1, Slc25a3, Mif, Bex3, Actb, Cfap77, 1700030F04Rik, Actg1, Hspa8, Stmn3, Nap1l5, Ckb, Acp1, Mtch1, Aldoa, Kxd1, ENSMUSG00000040904, Thra, Rps10, Elob, Rpl41, Caly, Cox7b, Tpt1, Mdh1, Myl6, Pebp1, Atpif1, Gabarapl2, Atp5pb, C1qtnf4, Rab3a, H2az1, Calm1, Pcsk1n, Cd81, Ubb, Ndufa4, Ppia, Chchd2, Cox8a, Cox6b1, Resp18, Rpl23, Gm1673, Nsg1, Tmsb4x, Mt3, Cst3, Atp6v0c, Rpl27a, Ywhah, Pgam1, Atp5j2, Rnf227, Rpl37, Rabac1, Rpl19, Rplp1, Gpx4, Sec62, Tmsb10, Rtl8a, Rpl8, Rpl24, Ndfip1, Rpl22l1, Sncb, Scg2, Cox4i1, Fau, Tle5, Fth1, Bsg, Cox5b, Stmn1, Atp5j, Rps21, Cox5a, Cox7c, Cox6c	1200
GO:0009582	detection of abiotic stimulus	9	0	0.97	1.00000	1.0000	3dpi	BP	Gaba_3	GO:0009582		129	Tmem59l, Nrsn2, H3f3b, Tagln3, Zcchc12, Selenok, Rpl3, ENSMUSG00000116358, Chchd10, Hint1, Eef1a1, Lrpap1, Rpl21, Tpi1, Rpl9, Tuba1a, Tuba1b, Gstp1, Bex2, Fkbp2, Ndufa13, Atp5g1, Slc25a4, Tmem91, Rps27a, Cox7a2, Rps24, Myl12b, Ypel3, Tubb5, Rnasek, Eif1, Ldhb, Oaz1, Tubb2a, Pgrmc1, Rps8, Atp5a1, Calm2, Rpl11, Atp5h, Hsp90aa1, Selenom, Arl6ip1, Ndn, Itm2b, Eno1, Ndufb8, Hsp90ab1, Slc25a3, Mif, Bex3, Actb, Cfap77, 1700030F04Rik, Actg1, Hspa8, Stmn3, Nap1l5, Ckb, Acp1, Mtch1, Aldoa, Kxd1, ENSMUSG00000040904, Thra, Rps10, Elob, Rpl41, Caly, Cox7b, Tpt1, Mdh1, Myl6, Pebp1, Atpif1, Gabarapl2, Atp5pb, C1qtnf4, Rab3a, H2az1, Calm1, Pcsk1n, Cd81, Ubb, Ndufa4, Ppia, Chchd2, Cox8a, Cox6b1, Resp18, Rpl23, Gm1673, Nsg1, Tmsb4x, Mt3, Cst3, Atp6v0c, Rpl27a, Ywhah, Pgam1, Atp5j2, Rnf227, Rpl37, Rabac1, Rpl19, Rplp1, Gpx4, Sec62, Tmsb10, Rtl8a, Rpl8, Rpl24, Ndfip1, Rpl22l1, Sncb, Scg2, Cox4i1, Fau, Tle5, Fth1, Bsg, Cox5b, Stmn1, Atp5j, Rps21, Cox5a, Cox7c, Cox6c	1200
GO:0009612	response to mechanical stimulus	17	0	1.84	1.00000	1.0000	3dpi	BP	Gaba_3	GO:0009612		129	Tmem59l, Nrsn2, H3f3b, Tagln3, Zcchc12, Selenok, Rpl3, ENSMUSG00000116358, Chchd10, Hint1, Eef1a1, Lrpap1, Rpl21, Tpi1, Rpl9, Tuba1a, Tuba1b, Gstp1, Bex2, Fkbp2, Ndufa13, Atp5g1, Slc25a4, Tmem91, Rps27a, Cox7a2, Rps24, Myl12b, Ypel3, Tubb5, Rnasek, Eif1, Ldhb, Oaz1, Tubb2a, Pgrmc1, Rps8, Atp5a1, Calm2, Rpl11, Atp5h, Hsp90aa1, Selenom, Arl6ip1, Ndn, Itm2b, Eno1, Ndufb8, Hsp90ab1, Slc25a3, Mif, Bex3, Actb, Cfap77, 1700030F04Rik, Actg1, Hspa8, Stmn3, Nap1l5, Ckb, Acp1, Mtch1, Aldoa, Kxd1, ENSMUSG00000040904, Thra, Rps10, Elob, Rpl41, Caly, Cox7b, Tpt1, Mdh1, Myl6, Pebp1, Atpif1, Gabarapl2, Atp5pb, C1qtnf4, Rab3a, H2az1, Calm1, Pcsk1n, Cd81, Ubb, Ndufa4, Ppia, Chchd2, Cox8a, Cox6b1, Resp18, Rpl23, Gm1673, Nsg1, Tmsb4x, Mt3, Cst3, Atp6v0c, Rpl27a, Ywhah, Pgam1, Atp5j2, Rnf227, Rpl37, Rabac1, Rpl19, Rplp1, Gpx4, Sec62, Tmsb10, Rtl8a, Rpl8, Rpl24, Ndfip1, Rpl22l1, Sncb, Scg2, Cox4i1, Fau, Tle5, Fth1, Bsg, Cox5b, Stmn1, Atp5j, Rps21, Cox5a, Cox7c, Cox6c	1200
GO:0009743	response to carbohydrate	19	0	2.05	1.00000	1.0000	3dpi	BP	Gaba_3	GO:0009743		129	Tmem59l, Nrsn2, H3f3b, Tagln3, Zcchc12, Selenok, Rpl3, ENSMUSG00000116358, Chchd10, Hint1, Eef1a1, Lrpap1, Rpl21, Tpi1, Rpl9, Tuba1a, Tuba1b, Gstp1, Bex2, Fkbp2, Ndufa13, Atp5g1, Slc25a4, Tmem91, Rps27a, Cox7a2, Rps24, Myl12b, Ypel3, Tubb5, Rnasek, Eif1, Ldhb, Oaz1, Tubb2a, Pgrmc1, Rps8, Atp5a1, Calm2, Rpl11, Atp5h, Hsp90aa1, Selenom, Arl6ip1, Ndn, Itm2b, Eno1, Ndufb8, Hsp90ab1, Slc25a3, Mif, Bex3, Actb, Cfap77, 1700030F04Rik, Actg1, Hspa8, Stmn3, Nap1l5, Ckb, Acp1, Mtch1, Aldoa, Kxd1, ENSMUSG00000040904, Thra, Rps10, Elob, Rpl41, Caly, Cox7b, Tpt1, Mdh1, Myl6, Pebp1, Atpif1, Gabarapl2, Atp5pb, C1qtnf4, Rab3a, H2az1, Calm1, Pcsk1n, Cd81, Ubb, Ndufa4, Ppia, Chchd2, Cox8a, Cox6b1, Resp18, Rpl23, Gm1673, Nsg1, Tmsb4x, Mt3, Cst3, Atp6v0c, Rpl27a, Ywhah, Pgam1, Atp5j2, Rnf227, Rpl37, Rabac1, Rpl19, Rplp1, Gpx4, Sec62, Tmsb10, Rtl8a, Rpl8, Rpl24, Ndfip1, Rpl22l1, Sncb, Scg2, Cox4i1, Fau, Tle5, Fth1, Bsg, Cox5b, Stmn1, Atp5j, Rps21, Cox5a, Cox7c, Cox6c	1200
GO:0009746	response to hexose	16	0	1.73	1.00000	1.0000	3dpi	BP	Gaba_3	GO:0009746		129	Tmem59l, Nrsn2, H3f3b, Tagln3, Zcchc12, Selenok, Rpl3, ENSMUSG00000116358, Chchd10, Hint1, Eef1a1, Lrpap1, Rpl21, Tpi1, Rpl9, Tuba1a, Tuba1b, Gstp1, Bex2, Fkbp2, Ndufa13, Atp5g1, Slc25a4, Tmem91, Rps27a, Cox7a2, Rps24, Myl12b, Ypel3, Tubb5, Rnasek, Eif1, Ldhb, Oaz1, Tubb2a, Pgrmc1, Rps8, Atp5a1, Calm2, Rpl11, Atp5h, Hsp90aa1, Selenom, Arl6ip1, Ndn, Itm2b, Eno1, Ndufb8, Hsp90ab1, Slc25a3, Mif, Bex3, Actb, Cfap77, 1700030F04Rik, Actg1, Hspa8, Stmn3, Nap1l5, Ckb, Acp1, Mtch1, Aldoa, Kxd1, ENSMUSG00000040904, Thra, Rps10, Elob, Rpl41, Caly, Cox7b, Tpt1, Mdh1, Myl6, Pebp1, Atpif1, Gabarapl2, Atp5pb, C1qtnf4, Rab3a, H2az1, Calm1, Pcsk1n, Cd81, Ubb, Ndufa4, Ppia, Chchd2, Cox8a, Cox6b1, Resp18, Rpl23, Gm1673, Nsg1, Tmsb4x, Mt3, Cst3, Atp6v0c, Rpl27a, Ywhah, Pgam1, Atp5j2, Rnf227, Rpl37, Rabac1, Rpl19, Rplp1, Gpx4, Sec62, Tmsb10, Rtl8a, Rpl8, Rpl24, Ndfip1, Rpl22l1, Sncb, Scg2, Cox4i1, Fau, Tle5, Fth1, Bsg, Cox5b, Stmn1, Atp5j, Rps21, Cox5a, Cox7c, Cox6c	1200
GO:0009749	response to glucose	16	0	1.73	1.00000	1.0000	3dpi	BP	Gaba_3	GO:0009749		129	Tmem59l, Nrsn2, H3f3b, Tagln3, Zcchc12, Selenok, Rpl3, ENSMUSG00000116358, Chchd10, Hint1, Eef1a1, Lrpap1, Rpl21, Tpi1, Rpl9, Tuba1a, Tuba1b, Gstp1, Bex2, Fkbp2, Ndufa13, Atp5g1, Slc25a4, Tmem91, Rps27a, Cox7a2, Rps24, Myl12b, Ypel3, Tubb5, Rnasek, Eif1, Ldhb, Oaz1, Tubb2a, Pgrmc1, Rps8, Atp5a1, Calm2, Rpl11, Atp5h, Hsp90aa1, Selenom, Arl6ip1, Ndn, Itm2b, Eno1, Ndufb8, Hsp90ab1, Slc25a3, Mif, Bex3, Actb, Cfap77, 1700030F04Rik, Actg1, Hspa8, Stmn3, Nap1l5, Ckb, Acp1, Mtch1, Aldoa, Kxd1, ENSMUSG00000040904, Thra, Rps10, Elob, Rpl41, Caly, Cox7b, Tpt1, Mdh1, Myl6, Pebp1, Atpif1, Gabarapl2, Atp5pb, C1qtnf4, Rab3a, H2az1, Calm1, Pcsk1n, Cd81, Ubb, Ndufa4, Ppia, Chchd2, Cox8a, Cox6b1, Resp18, Rpl23, Gm1673, Nsg1, Tmsb4x, Mt3, Cst3, Atp6v0c, Rpl27a, Ywhah, Pgam1, Atp5j2, Rnf227, Rpl37, Rabac1, Rpl19, Rplp1, Gpx4, Sec62, Tmsb10, Rtl8a, Rpl8, Rpl24, Ndfip1, Rpl22l1, Sncb, Scg2, Cox4i1, Fau, Tle5, Fth1, Bsg, Cox5b, Stmn1, Atp5j, Rps21, Cox5a, Cox7c, Cox6c	1200
GO:0009913	epidermal cell differentiation	8	0	0.87	1.00000	1.0000	3dpi	BP	Gaba_3	GO:0009913		129	Tmem59l, Nrsn2, H3f3b, Tagln3, Zcchc12, Selenok, Rpl3, ENSMUSG00000116358, Chchd10, Hint1, Eef1a1, Lrpap1, Rpl21, Tpi1, Rpl9, Tuba1a, Tuba1b, Gstp1, Bex2, Fkbp2, Ndufa13, Atp5g1, Slc25a4, Tmem91, Rps27a, Cox7a2, Rps24, Myl12b, Ypel3, Tubb5, Rnasek, Eif1, Ldhb, Oaz1, Tubb2a, Pgrmc1, Rps8, Atp5a1, Calm2, Rpl11, Atp5h, Hsp90aa1, Selenom, Arl6ip1, Ndn, Itm2b, Eno1, Ndufb8, Hsp90ab1, Slc25a3, Mif, Bex3, Actb, Cfap77, 1700030F04Rik, Actg1, Hspa8, Stmn3, Nap1l5, Ckb, Acp1, Mtch1, Aldoa, Kxd1, ENSMUSG00000040904, Thra, Rps10, Elob, Rpl41, Caly, Cox7b, Tpt1, Mdh1, Myl6, Pebp1, Atpif1, Gabarapl2, Atp5pb, C1qtnf4, Rab3a, H2az1, Calm1, Pcsk1n, Cd81, Ubb, Ndufa4, Ppia, Chchd2, Cox8a, Cox6b1, Resp18, Rpl23, Gm1673, Nsg1, Tmsb4x, Mt3, Cst3, Atp6v0c, Rpl27a, Ywhah, Pgam1, Atp5j2, Rnf227, Rpl37, Rabac1, Rpl19, Rplp1, Gpx4, Sec62, Tmsb10, Rtl8a, Rpl8, Rpl24, Ndfip1, Rpl22l1, Sncb, Scg2, Cox4i1, Fau, Tle5, Fth1, Bsg, Cox5b, Stmn1, Atp5j, Rps21, Cox5a, Cox7c, Cox6c	1200
GO:0009952	anterior/posterior pattern specification	9	0	0.97	1.00000	1.0000	3dpi	BP	Gaba_3	GO:0009952		129	Tmem59l, Nrsn2, H3f3b, Tagln3, Zcchc12, Selenok, Rpl3, ENSMUSG00000116358, Chchd10, Hint1, Eef1a1, Lrpap1, Rpl21, Tpi1, Rpl9, Tuba1a, Tuba1b, Gstp1, Bex2, Fkbp2, Ndufa13, Atp5g1, Slc25a4, Tmem91, Rps27a, Cox7a2, Rps24, Myl12b, Ypel3, Tubb5, Rnasek, Eif1, Ldhb, Oaz1, Tubb2a, Pgrmc1, Rps8, Atp5a1, Calm2, Rpl11, Atp5h, Hsp90aa1, Selenom, Arl6ip1, Ndn, Itm2b, Eno1, Ndufb8, Hsp90ab1, Slc25a3, Mif, Bex3, Actb, Cfap77, 1700030F04Rik, Actg1, Hspa8, Stmn3, Nap1l5, Ckb, Acp1, Mtch1, Aldoa, Kxd1, ENSMUSG00000040904, Thra, Rps10, Elob, Rpl41, Caly, Cox7b, Tpt1, Mdh1, Myl6, Pebp1, Atpif1, Gabarapl2, Atp5pb, C1qtnf4, Rab3a, H2az1, Calm1, Pcsk1n, Cd81, Ubb, Ndufa4, Ppia, Chchd2, Cox8a, Cox6b1, Resp18, Rpl23, Gm1673, Nsg1, Tmsb4x, Mt3, Cst3, Atp6v0c, Rpl27a, Ywhah, Pgam1, Atp5j2, Rnf227, Rpl37, Rabac1, Rpl19, Rplp1, Gpx4, Sec62, Tmsb10, Rtl8a, Rpl8, Rpl24, Ndfip1, Rpl22l1, Sncb, Scg2, Cox4i1, Fau, Tle5, Fth1, Bsg, Cox5b, Stmn1, Atp5j, Rps21, Cox5a, Cox7c, Cox6c	1200
GO:0010171	body morphogenesis	5	0	0.54	1.00000	1.0000	3dpi	BP	Gaba_3	GO:0010171		129	Tmem59l, Nrsn2, H3f3b, Tagln3, Zcchc12, Selenok, Rpl3, ENSMUSG00000116358, Chchd10, Hint1, Eef1a1, Lrpap1, Rpl21, Tpi1, Rpl9, Tuba1a, Tuba1b, Gstp1, Bex2, Fkbp2, Ndufa13, Atp5g1, Slc25a4, Tmem91, Rps27a, Cox7a2, Rps24, Myl12b, Ypel3, Tubb5, Rnasek, Eif1, Ldhb, Oaz1, Tubb2a, Pgrmc1, Rps8, Atp5a1, Calm2, Rpl11, Atp5h, Hsp90aa1, Selenom, Arl6ip1, Ndn, Itm2b, Eno1, Ndufb8, Hsp90ab1, Slc25a3, Mif, Bex3, Actb, Cfap77, 1700030F04Rik, Actg1, Hspa8, Stmn3, Nap1l5, Ckb, Acp1, Mtch1, Aldoa, Kxd1, ENSMUSG00000040904, Thra, Rps10, Elob, Rpl41, Caly, Cox7b, Tpt1, Mdh1, Myl6, Pebp1, Atpif1, Gabarapl2, Atp5pb, C1qtnf4, Rab3a, H2az1, Calm1, Pcsk1n, Cd81, Ubb, Ndufa4, Ppia, Chchd2, Cox8a, Cox6b1, Resp18, Rpl23, Gm1673, Nsg1, Tmsb4x, Mt3, Cst3, Atp6v0c, Rpl27a, Ywhah, Pgam1, Atp5j2, Rnf227, Rpl37, Rabac1, Rpl19, Rplp1, Gpx4, Sec62, Tmsb10, Rtl8a, Rpl8, Rpl24, Ndfip1, Rpl22l1, Sncb, Scg2, Cox4i1, Fau, Tle5, Fth1, Bsg, Cox5b, Stmn1, Atp5j, Rps21, Cox5a, Cox7c, Cox6c	1200
GO:0010324	membrane invagination	6	0	0.65	1.00000	1.0000	3dpi	BP	Gaba_3	GO:0010324		129	Tmem59l, Nrsn2, H3f3b, Tagln3, Zcchc12, Selenok, Rpl3, ENSMUSG00000116358, Chchd10, Hint1, Eef1a1, Lrpap1, Rpl21, Tpi1, Rpl9, Tuba1a, Tuba1b, Gstp1, Bex2, Fkbp2, Ndufa13, Atp5g1, Slc25a4, Tmem91, Rps27a, Cox7a2, Rps24, Myl12b, Ypel3, Tubb5, Rnasek, Eif1, Ldhb, Oaz1, Tubb2a, Pgrmc1, Rps8, Atp5a1, Calm2, Rpl11, Atp5h, Hsp90aa1, Selenom, Arl6ip1, Ndn, Itm2b, Eno1, Ndufb8, Hsp90ab1, Slc25a3, Mif, Bex3, Actb, Cfap77, 1700030F04Rik, Actg1, Hspa8, Stmn3, Nap1l5, Ckb, Acp1, Mtch1, Aldoa, Kxd1, ENSMUSG00000040904, Thra, Rps10, Elob, Rpl41, Caly, Cox7b, Tpt1, Mdh1, Myl6, Pebp1, Atpif1, Gabarapl2, Atp5pb, C1qtnf4, Rab3a, H2az1, Calm1, Pcsk1n, Cd81, Ubb, Ndufa4, Ppia, Chchd2, Cox8a, Cox6b1, Resp18, Rpl23, Gm1673, Nsg1, Tmsb4x, Mt3, Cst3, Atp6v0c, Rpl27a, Ywhah, Pgam1, Atp5j2, Rnf227, Rpl37, Rabac1, Rpl19, Rplp1, Gpx4, Sec62, Tmsb10, Rtl8a, Rpl8, Rpl24, Ndfip1, Rpl22l1, Sncb, Scg2, Cox4i1, Fau, Tle5, Fth1, Bsg, Cox5b, Stmn1, Atp5j, Rps21, Cox5a, Cox7c, Cox6c	1200
GO:0010463	mesenchymal cell proliferation	5	0	0.54	1.00000	1.0000	3dpi	BP	Gaba_3	GO:0010463		129	Tmem59l, Nrsn2, H3f3b, Tagln3, Zcchc12, Selenok, Rpl3, ENSMUSG00000116358, Chchd10, Hint1, Eef1a1, Lrpap1, Rpl21, Tpi1, Rpl9, Tuba1a, Tuba1b, Gstp1, Bex2, Fkbp2, Ndufa13, Atp5g1, Slc25a4, Tmem91, Rps27a, Cox7a2, Rps24, Myl12b, Ypel3, Tubb5, Rnasek, Eif1, Ldhb, Oaz1, Tubb2a, Pgrmc1, Rps8, Atp5a1, Calm2, Rpl11, Atp5h, Hsp90aa1, Selenom, Arl6ip1, Ndn, Itm2b, Eno1, Ndufb8, Hsp90ab1, Slc25a3, Mif, Bex3, Actb, Cfap77, 1700030F04Rik, Actg1, Hspa8, Stmn3, Nap1l5, Ckb, Acp1, Mtch1, Aldoa, Kxd1, ENSMUSG00000040904, Thra, Rps10, Elob, Rpl41, Caly, Cox7b, Tpt1, Mdh1, Myl6, Pebp1, Atpif1, Gabarapl2, Atp5pb, C1qtnf4, Rab3a, H2az1, Calm1, Pcsk1n, Cd81, Ubb, Ndufa4, Ppia, Chchd2, Cox8a, Cox6b1, Resp18, Rpl23, Gm1673, Nsg1, Tmsb4x, Mt3, Cst3, Atp6v0c, Rpl27a, Ywhah, Pgam1, Atp5j2, Rnf227, Rpl37, Rabac1, Rpl19, Rplp1, Gpx4, Sec62, Tmsb10, Rtl8a, Rpl8, Rpl24, Ndfip1, Rpl22l1, Sncb, Scg2, Cox4i1, Fau, Tle5, Fth1, Bsg, Cox5b, Stmn1, Atp5j, Rps21, Cox5a, Cox7c, Cox6c	1200
GO:0010464	regulation of mesenchymal cell prolifera...	5	0	0.54	1.00000	1.0000	3dpi	BP	Gaba_3	GO:0010464		129	Tmem59l, Nrsn2, H3f3b, Tagln3, Zcchc12, Selenok, Rpl3, ENSMUSG00000116358, Chchd10, Hint1, Eef1a1, Lrpap1, Rpl21, Tpi1, Rpl9, Tuba1a, Tuba1b, Gstp1, Bex2, Fkbp2, Ndufa13, Atp5g1, Slc25a4, Tmem91, Rps27a, Cox7a2, Rps24, Myl12b, Ypel3, Tubb5, Rnasek, Eif1, Ldhb, Oaz1, Tubb2a, Pgrmc1, Rps8, Atp5a1, Calm2, Rpl11, Atp5h, Hsp90aa1, Selenom, Arl6ip1, Ndn, Itm2b, Eno1, Ndufb8, Hsp90ab1, Slc25a3, Mif, Bex3, Actb, Cfap77, 1700030F04Rik, Actg1, Hspa8, Stmn3, Nap1l5, Ckb, Acp1, Mtch1, Aldoa, Kxd1, ENSMUSG00000040904, Thra, Rps10, Elob, Rpl41, Caly, Cox7b, Tpt1, Mdh1, Myl6, Pebp1, Atpif1, Gabarapl2, Atp5pb, C1qtnf4, Rab3a, H2az1, Calm1, Pcsk1n, Cd81, Ubb, Ndufa4, Ppia, Chchd2, Cox8a, Cox6b1, Resp18, Rpl23, Gm1673, Nsg1, Tmsb4x, Mt3, Cst3, Atp6v0c, Rpl27a, Ywhah, Pgam1, Atp5j2, Rnf227, Rpl37, Rabac1, Rpl19, Rplp1, Gpx4, Sec62, Tmsb10, Rtl8a, Rpl8, Rpl24, Ndfip1, Rpl22l1, Sncb, Scg2, Cox4i1, Fau, Tle5, Fth1, Bsg, Cox5b, Stmn1, Atp5j, Rps21, Cox5a, Cox7c, Cox6c	1200
GO:0010469	regulation of signaling receptor activit...	12	0	1.3	1.00000	1.0000	3dpi	BP	Gaba_3	GO:0010469		129	Tmem59l, Nrsn2, H3f3b, Tagln3, Zcchc12, Selenok, Rpl3, ENSMUSG00000116358, Chchd10, Hint1, Eef1a1, Lrpap1, Rpl21, Tpi1, Rpl9, Tuba1a, Tuba1b, Gstp1, Bex2, Fkbp2, Ndufa13, Atp5g1, Slc25a4, Tmem91, Rps27a, Cox7a2, Rps24, Myl12b, Ypel3, Tubb5, Rnasek, Eif1, Ldhb, Oaz1, Tubb2a, Pgrmc1, Rps8, Atp5a1, Calm2, Rpl11, Atp5h, Hsp90aa1, Selenom, Arl6ip1, Ndn, Itm2b, Eno1, Ndufb8, Hsp90ab1, Slc25a3, Mif, Bex3, Actb, Cfap77, 1700030F04Rik, Actg1, Hspa8, Stmn3, Nap1l5, Ckb, Acp1, Mtch1, Aldoa, Kxd1, ENSMUSG00000040904, Thra, Rps10, Elob, Rpl41, Caly, Cox7b, Tpt1, Mdh1, Myl6, Pebp1, Atpif1, Gabarapl2, Atp5pb, C1qtnf4, Rab3a, H2az1, Calm1, Pcsk1n, Cd81, Ubb, Ndufa4, Ppia, Chchd2, Cox8a, Cox6b1, Resp18, Rpl23, Gm1673, Nsg1, Tmsb4x, Mt3, Cst3, Atp6v0c, Rpl27a, Ywhah, Pgam1, Atp5j2, Rnf227, Rpl37, Rabac1, Rpl19, Rplp1, Gpx4, Sec62, Tmsb10, Rtl8a, Rpl8, Rpl24, Ndfip1, Rpl22l1, Sncb, Scg2, Cox4i1, Fau, Tle5, Fth1, Bsg, Cox5b, Stmn1, Atp5j, Rps21, Cox5a, Cox7c, Cox6c	1200
GO:0010591	regulation of lamellipodium assembly	5	0	0.54	1.00000	1.0000	3dpi	BP	Gaba_3	GO:0010591		129	Tmem59l, Nrsn2, H3f3b, Tagln3, Zcchc12, Selenok, Rpl3, ENSMUSG00000116358, Chchd10, Hint1, Eef1a1, Lrpap1, Rpl21, Tpi1, Rpl9, Tuba1a, Tuba1b, Gstp1, Bex2, Fkbp2, Ndufa13, Atp5g1, Slc25a4, Tmem91, Rps27a, Cox7a2, Rps24, Myl12b, Ypel3, Tubb5, Rnasek, Eif1, Ldhb, Oaz1, Tubb2a, Pgrmc1, Rps8, Atp5a1, Calm2, Rpl11, Atp5h, Hsp90aa1, Selenom, Arl6ip1, Ndn, Itm2b, Eno1, Ndufb8, Hsp90ab1, Slc25a3, Mif, Bex3, Actb, Cfap77, 1700030F04Rik, Actg1, Hspa8, Stmn3, Nap1l5, Ckb, Acp1, Mtch1, Aldoa, Kxd1, ENSMUSG00000040904, Thra, Rps10, Elob, Rpl41, Caly, Cox7b, Tpt1, Mdh1, Myl6, Pebp1, Atpif1, Gabarapl2, Atp5pb, C1qtnf4, Rab3a, H2az1, Calm1, Pcsk1n, Cd81, Ubb, Ndufa4, Ppia, Chchd2, Cox8a, Cox6b1, Resp18, Rpl23, Gm1673, Nsg1, Tmsb4x, Mt3, Cst3, Atp6v0c, Rpl27a, Ywhah, Pgam1, Atp5j2, Rnf227, Rpl37, Rabac1, Rpl19, Rplp1, Gpx4, Sec62, Tmsb10, Rtl8a, Rpl8, Rpl24, Ndfip1, Rpl22l1, Sncb, Scg2, Cox4i1, Fau, Tle5, Fth1, Bsg, Cox5b, Stmn1, Atp5j, Rps21, Cox5a, Cox7c, Cox6c	1200
GO:0010633	negative regulation of epithelial cell m...	7	0	0.76	1.00000	1.0000	3dpi	BP	Gaba_3	GO:0010633		129	Tmem59l, Nrsn2, H3f3b, Tagln3, Zcchc12, Selenok, Rpl3, ENSMUSG00000116358, Chchd10, Hint1, Eef1a1, Lrpap1, Rpl21, Tpi1, Rpl9, Tuba1a, Tuba1b, Gstp1, Bex2, Fkbp2, Ndufa13, Atp5g1, Slc25a4, Tmem91, Rps27a, Cox7a2, Rps24, Myl12b, Ypel3, Tubb5, Rnasek, Eif1, Ldhb, Oaz1, Tubb2a, Pgrmc1, Rps8, Atp5a1, Calm2, Rpl11, Atp5h, Hsp90aa1, Selenom, Arl6ip1, Ndn, Itm2b, Eno1, Ndufb8, Hsp90ab1, Slc25a3, Mif, Bex3, Actb, Cfap77, 1700030F04Rik, Actg1, Hspa8, Stmn3, Nap1l5, Ckb, Acp1, Mtch1, Aldoa, Kxd1, ENSMUSG00000040904, Thra, Rps10, Elob, Rpl41, Caly, Cox7b, Tpt1, Mdh1, Myl6, Pebp1, Atpif1, Gabarapl2, Atp5pb, C1qtnf4, Rab3a, H2az1, Calm1, Pcsk1n, Cd81, Ubb, Ndufa4, Ppia, Chchd2, Cox8a, Cox6b1, Resp18, Rpl23, Gm1673, Nsg1, Tmsb4x, Mt3, Cst3, Atp6v0c, Rpl27a, Ywhah, Pgam1, Atp5j2, Rnf227, Rpl37, Rabac1, Rpl19, Rplp1, Gpx4, Sec62, Tmsb10, Rtl8a, Rpl8, Rpl24, Ndfip1, Rpl22l1, Sncb, Scg2, Cox4i1, Fau, Tle5, Fth1, Bsg, Cox5b, Stmn1, Atp5j, Rps21, Cox5a, Cox7c, Cox6c	1200
GO:0010675	regulation of cellular carbohydrate meta...	7	0	0.76	1.00000	1.0000	3dpi	BP	Gaba_3	GO:0010675		129	Tmem59l, Nrsn2, H3f3b, Tagln3, Zcchc12, Selenok, Rpl3, ENSMUSG00000116358, Chchd10, Hint1, Eef1a1, Lrpap1, Rpl21, Tpi1, Rpl9, Tuba1a, Tuba1b, Gstp1, Bex2, Fkbp2, Ndufa13, Atp5g1, Slc25a4, Tmem91, Rps27a, Cox7a2, Rps24, Myl12b, Ypel3, Tubb5, Rnasek, Eif1, Ldhb, Oaz1, Tubb2a, Pgrmc1, Rps8, Atp5a1, Calm2, Rpl11, Atp5h, Hsp90aa1, Selenom, Arl6ip1, Ndn, Itm2b, Eno1, Ndufb8, Hsp90ab1, Slc25a3, Mif, Bex3, Actb, Cfap77, 1700030F04Rik, Actg1, Hspa8, Stmn3, Nap1l5, Ckb, Acp1, Mtch1, Aldoa, Kxd1, ENSMUSG00000040904, Thra, Rps10, Elob, Rpl41, Caly, Cox7b, Tpt1, Mdh1, Myl6, Pebp1, Atpif1, Gabarapl2, Atp5pb, C1qtnf4, Rab3a, H2az1, Calm1, Pcsk1n, Cd81, Ubb, Ndufa4, Ppia, Chchd2, Cox8a, Cox6b1, Resp18, Rpl23, Gm1673, Nsg1, Tmsb4x, Mt3, Cst3, Atp6v0c, Rpl27a, Ywhah, Pgam1, Atp5j2, Rnf227, Rpl37, Rabac1, Rpl19, Rplp1, Gpx4, Sec62, Tmsb10, Rtl8a, Rpl8, Rpl24, Ndfip1, Rpl22l1, Sncb, Scg2, Cox4i1, Fau, Tle5, Fth1, Bsg, Cox5b, Stmn1, Atp5j, Rps21, Cox5a, Cox7c, Cox6c	1200
GO:0010765	positive regulation of sodium ion transp...	11	0	1.19	1.00000	1.0000	3dpi	BP	Gaba_3	GO:0010765		129	Tmem59l, Nrsn2, H3f3b, Tagln3, Zcchc12, Selenok, Rpl3, ENSMUSG00000116358, Chchd10, Hint1, Eef1a1, Lrpap1, Rpl21, Tpi1, Rpl9, Tuba1a, Tuba1b, Gstp1, Bex2, Fkbp2, Ndufa13, Atp5g1, Slc25a4, Tmem91, Rps27a, Cox7a2, Rps24, Myl12b, Ypel3, Tubb5, Rnasek, Eif1, Ldhb, Oaz1, Tubb2a, Pgrmc1, Rps8, Atp5a1, Calm2, Rpl11, Atp5h, Hsp90aa1, Selenom, Arl6ip1, Ndn, Itm2b, Eno1, Ndufb8, Hsp90ab1, Slc25a3, Mif, Bex3, Actb, Cfap77, 1700030F04Rik, Actg1, Hspa8, Stmn3, Nap1l5, Ckb, Acp1, Mtch1, Aldoa, Kxd1, ENSMUSG00000040904, Thra, Rps10, Elob, Rpl41, Caly, Cox7b, Tpt1, Mdh1, Myl6, Pebp1, Atpif1, Gabarapl2, Atp5pb, C1qtnf4, Rab3a, H2az1, Calm1, Pcsk1n, Cd81, Ubb, Ndufa4, Ppia, Chchd2, Cox8a, Cox6b1, Resp18, Rpl23, Gm1673, Nsg1, Tmsb4x, Mt3, Cst3, Atp6v0c, Rpl27a, Ywhah, Pgam1, Atp5j2, Rnf227, Rpl37, Rabac1, Rpl19, Rplp1, Gpx4, Sec62, Tmsb10, Rtl8a, Rpl8, Rpl24, Ndfip1, Rpl22l1, Sncb, Scg2, Cox4i1, Fau, Tle5, Fth1, Bsg, Cox5b, Stmn1, Atp5j, Rps21, Cox5a, Cox7c, Cox6c	1200
GO:0010769	regulation of cell morphogenesis involve...	14	0	1.51	1.00000	1.0000	3dpi	BP	Gaba_3	GO:0010769		129	Tmem59l, Nrsn2, H3f3b, Tagln3, Zcchc12, Selenok, Rpl3, ENSMUSG00000116358, Chchd10, Hint1, Eef1a1, Lrpap1, Rpl21, Tpi1, Rpl9, Tuba1a, Tuba1b, Gstp1, Bex2, Fkbp2, Ndufa13, Atp5g1, Slc25a4, Tmem91, Rps27a, Cox7a2, Rps24, Myl12b, Ypel3, Tubb5, Rnasek, Eif1, Ldhb, Oaz1, Tubb2a, Pgrmc1, Rps8, Atp5a1, Calm2, Rpl11, Atp5h, Hsp90aa1, Selenom, Arl6ip1, Ndn, Itm2b, Eno1, Ndufb8, Hsp90ab1, Slc25a3, Mif, Bex3, Actb, Cfap77, 1700030F04Rik, Actg1, Hspa8, Stmn3, Nap1l5, Ckb, Acp1, Mtch1, Aldoa, Kxd1, ENSMUSG00000040904, Thra, Rps10, Elob, Rpl41, Caly, Cox7b, Tpt1, Mdh1, Myl6, Pebp1, Atpif1, Gabarapl2, Atp5pb, C1qtnf4, Rab3a, H2az1, Calm1, Pcsk1n, Cd81, Ubb, Ndufa4, Ppia, Chchd2, Cox8a, Cox6b1, Resp18, Rpl23, Gm1673, Nsg1, Tmsb4x, Mt3, Cst3, Atp6v0c, Rpl27a, Ywhah, Pgam1, Atp5j2, Rnf227, Rpl37, Rabac1, Rpl19, Rplp1, Gpx4, Sec62, Tmsb10, Rtl8a, Rpl8, Rpl24, Ndfip1, Rpl22l1, Sncb, Scg2, Cox4i1, Fau, Tle5, Fth1, Bsg, Cox5b, Stmn1, Atp5j, Rps21, Cox5a, Cox7c, Cox6c	1200
GO:0010770	positive regulation of cell morphogenesi...	12	0	1.3	1.00000	1.0000	3dpi	BP	Gaba_3	GO:0010770		129	Tmem59l, Nrsn2, H3f3b, Tagln3, Zcchc12, Selenok, Rpl3, ENSMUSG00000116358, Chchd10, Hint1, Eef1a1, Lrpap1, Rpl21, Tpi1, Rpl9, Tuba1a, Tuba1b, Gstp1, Bex2, Fkbp2, Ndufa13, Atp5g1, Slc25a4, Tmem91, Rps27a, Cox7a2, Rps24, Myl12b, Ypel3, Tubb5, Rnasek, Eif1, Ldhb, Oaz1, Tubb2a, Pgrmc1, Rps8, Atp5a1, Calm2, Rpl11, Atp5h, Hsp90aa1, Selenom, Arl6ip1, Ndn, Itm2b, Eno1, Ndufb8, Hsp90ab1, Slc25a3, Mif, Bex3, Actb, Cfap77, 1700030F04Rik, Actg1, Hspa8, Stmn3, Nap1l5, Ckb, Acp1, Mtch1, Aldoa, Kxd1, ENSMUSG00000040904, Thra, Rps10, Elob, Rpl41, Caly, Cox7b, Tpt1, Mdh1, Myl6, Pebp1, Atpif1, Gabarapl2, Atp5pb, C1qtnf4, Rab3a, H2az1, Calm1, Pcsk1n, Cd81, Ubb, Ndufa4, Ppia, Chchd2, Cox8a, Cox6b1, Resp18, Rpl23, Gm1673, Nsg1, Tmsb4x, Mt3, Cst3, Atp6v0c, Rpl27a, Ywhah, Pgam1, Atp5j2, Rnf227, Rpl37, Rabac1, Rpl19, Rplp1, Gpx4, Sec62, Tmsb10, Rtl8a, Rpl8, Rpl24, Ndfip1, Rpl22l1, Sncb, Scg2, Cox4i1, Fau, Tle5, Fth1, Bsg, Cox5b, Stmn1, Atp5j, Rps21, Cox5a, Cox7c, Cox6c	1200
GO:0010799	regulation of peptidyl-threonine phospho...	5	0	0.54	1.00000	1.0000	3dpi	BP	Gaba_3	GO:0010799		129	Tmem59l, Nrsn2, H3f3b, Tagln3, Zcchc12, Selenok, Rpl3, ENSMUSG00000116358, Chchd10, Hint1, Eef1a1, Lrpap1, Rpl21, Tpi1, Rpl9, Tuba1a, Tuba1b, Gstp1, Bex2, Fkbp2, Ndufa13, Atp5g1, Slc25a4, Tmem91, Rps27a, Cox7a2, Rps24, Myl12b, Ypel3, Tubb5, Rnasek, Eif1, Ldhb, Oaz1, Tubb2a, Pgrmc1, Rps8, Atp5a1, Calm2, Rpl11, Atp5h, Hsp90aa1, Selenom, Arl6ip1, Ndn, Itm2b, Eno1, Ndufb8, Hsp90ab1, Slc25a3, Mif, Bex3, Actb, Cfap77, 1700030F04Rik, Actg1, Hspa8, Stmn3, Nap1l5, Ckb, Acp1, Mtch1, Aldoa, Kxd1, ENSMUSG00000040904, Thra, Rps10, Elob, Rpl41, Caly, Cox7b, Tpt1, Mdh1, Myl6, Pebp1, Atpif1, Gabarapl2, Atp5pb, C1qtnf4, Rab3a, H2az1, Calm1, Pcsk1n, Cd81, Ubb, Ndufa4, Ppia, Chchd2, Cox8a, Cox6b1, Resp18, Rpl23, Gm1673, Nsg1, Tmsb4x, Mt3, Cst3, Atp6v0c, Rpl27a, Ywhah, Pgam1, Atp5j2, Rnf227, Rpl37, Rabac1, Rpl19, Rplp1, Gpx4, Sec62, Tmsb10, Rtl8a, Rpl8, Rpl24, Ndfip1, Rpl22l1, Sncb, Scg2, Cox4i1, Fau, Tle5, Fth1, Bsg, Cox5b, Stmn1, Atp5j, Rps21, Cox5a, Cox7c, Cox6c	1200
GO:0010811	positive regulation of cell-substrate ad...	11	0	1.19	1.00000	1.0000	3dpi	BP	Gaba_3	GO:0010811		129	Tmem59l, Nrsn2, H3f3b, Tagln3, Zcchc12, Selenok, Rpl3, ENSMUSG00000116358, Chchd10, Hint1, Eef1a1, Lrpap1, Rpl21, Tpi1, Rpl9, Tuba1a, Tuba1b, Gstp1, Bex2, Fkbp2, Ndufa13, Atp5g1, Slc25a4, Tmem91, Rps27a, Cox7a2, Rps24, Myl12b, Ypel3, Tubb5, Rnasek, Eif1, Ldhb, Oaz1, Tubb2a, Pgrmc1, Rps8, Atp5a1, Calm2, Rpl11, Atp5h, Hsp90aa1, Selenom, Arl6ip1, Ndn, Itm2b, Eno1, Ndufb8, Hsp90ab1, Slc25a3, Mif, Bex3, Actb, Cfap77, 1700030F04Rik, Actg1, Hspa8, Stmn3, Nap1l5, Ckb, Acp1, Mtch1, Aldoa, Kxd1, ENSMUSG00000040904, Thra, Rps10, Elob, Rpl41, Caly, Cox7b, Tpt1, Mdh1, Myl6, Pebp1, Atpif1, Gabarapl2, Atp5pb, C1qtnf4, Rab3a, H2az1, Calm1, Pcsk1n, Cd81, Ubb, Ndufa4, Ppia, Chchd2, Cox8a, Cox6b1, Resp18, Rpl23, Gm1673, Nsg1, Tmsb4x, Mt3, Cst3, Atp6v0c, Rpl27a, Ywhah, Pgam1, Atp5j2, Rnf227, Rpl37, Rabac1, Rpl19, Rplp1, Gpx4, Sec62, Tmsb10, Rtl8a, Rpl8, Rpl24, Ndfip1, Rpl22l1, Sncb, Scg2, Cox4i1, Fau, Tle5, Fth1, Bsg, Cox5b, Stmn1, Atp5j, Rps21, Cox5a, Cox7c, Cox6c	1200
GO:0010812	negative regulation of cell-substrate ad...	7	0	0.76	1.00000	1.0000	3dpi	BP	Gaba_3	GO:0010812		129	Tmem59l, Nrsn2, H3f3b, Tagln3, Zcchc12, Selenok, Rpl3, ENSMUSG00000116358, Chchd10, Hint1, Eef1a1, Lrpap1, Rpl21, Tpi1, Rpl9, Tuba1a, Tuba1b, Gstp1, Bex2, Fkbp2, Ndufa13, Atp5g1, Slc25a4, Tmem91, Rps27a, Cox7a2, Rps24, Myl12b, Ypel3, Tubb5, Rnasek, Eif1, Ldhb, Oaz1, Tubb2a, Pgrmc1, Rps8, Atp5a1, Calm2, Rpl11, Atp5h, Hsp90aa1, Selenom, Arl6ip1, Ndn, Itm2b, Eno1, Ndufb8, Hsp90ab1, Slc25a3, Mif, Bex3, Actb, Cfap77, 1700030F04Rik, Actg1, Hspa8, Stmn3, Nap1l5, Ckb, Acp1, Mtch1, Aldoa, Kxd1, ENSMUSG00000040904, Thra, Rps10, Elob, Rpl41, Caly, Cox7b, Tpt1, Mdh1, Myl6, Pebp1, Atpif1, Gabarapl2, Atp5pb, C1qtnf4, Rab3a, H2az1, Calm1, Pcsk1n, Cd81, Ubb, Ndufa4, Ppia, Chchd2, Cox8a, Cox6b1, Resp18, Rpl23, Gm1673, Nsg1, Tmsb4x, Mt3, Cst3, Atp6v0c, Rpl27a, Ywhah, Pgam1, Atp5j2, Rnf227, Rpl37, Rabac1, Rpl19, Rplp1, Gpx4, Sec62, Tmsb10, Rtl8a, Rpl8, Rpl24, Ndfip1, Rpl22l1, Sncb, Scg2, Cox4i1, Fau, Tle5, Fth1, Bsg, Cox5b, Stmn1, Atp5j, Rps21, Cox5a, Cox7c, Cox6c	1200
GO:0010827	regulation of glucose transmembrane tran...	7	0	0.76	1.00000	1.0000	3dpi	BP	Gaba_3	GO:0010827		129	Tmem59l, Nrsn2, H3f3b, Tagln3, Zcchc12, Selenok, Rpl3, ENSMUSG00000116358, Chchd10, Hint1, Eef1a1, Lrpap1, Rpl21, Tpi1, Rpl9, Tuba1a, Tuba1b, Gstp1, Bex2, Fkbp2, Ndufa13, Atp5g1, Slc25a4, Tmem91, Rps27a, Cox7a2, Rps24, Myl12b, Ypel3, Tubb5, Rnasek, Eif1, Ldhb, Oaz1, Tubb2a, Pgrmc1, Rps8, Atp5a1, Calm2, Rpl11, Atp5h, Hsp90aa1, Selenom, Arl6ip1, Ndn, Itm2b, Eno1, Ndufb8, Hsp90ab1, Slc25a3, Mif, Bex3, Actb, Cfap77, 1700030F04Rik, Actg1, Hspa8, Stmn3, Nap1l5, Ckb, Acp1, Mtch1, Aldoa, Kxd1, ENSMUSG00000040904, Thra, Rps10, Elob, Rpl41, Caly, Cox7b, Tpt1, Mdh1, Myl6, Pebp1, Atpif1, Gabarapl2, Atp5pb, C1qtnf4, Rab3a, H2az1, Calm1, Pcsk1n, Cd81, Ubb, Ndufa4, Ppia, Chchd2, Cox8a, Cox6b1, Resp18, Rpl23, Gm1673, Nsg1, Tmsb4x, Mt3, Cst3, Atp6v0c, Rpl27a, Ywhah, Pgam1, Atp5j2, Rnf227, Rpl37, Rabac1, Rpl19, Rplp1, Gpx4, Sec62, Tmsb10, Rtl8a, Rpl8, Rpl24, Ndfip1, Rpl22l1, Sncb, Scg2, Cox4i1, Fau, Tle5, Fth1, Bsg, Cox5b, Stmn1, Atp5j, Rps21, Cox5a, Cox7c, Cox6c	1200
GO:0010842	retina layer formation	5	0	0.54	1.00000	1.0000	3dpi	BP	Gaba_3	GO:0010842		129	Tmem59l, Nrsn2, H3f3b, Tagln3, Zcchc12, Selenok, Rpl3, ENSMUSG00000116358, Chchd10, Hint1, Eef1a1, Lrpap1, Rpl21, Tpi1, Rpl9, Tuba1a, Tuba1b, Gstp1, Bex2, Fkbp2, Ndufa13, Atp5g1, Slc25a4, Tmem91, Rps27a, Cox7a2, Rps24, Myl12b, Ypel3, Tubb5, Rnasek, Eif1, Ldhb, Oaz1, Tubb2a, Pgrmc1, Rps8, Atp5a1, Calm2, Rpl11, Atp5h, Hsp90aa1, Selenom, Arl6ip1, Ndn, Itm2b, Eno1, Ndufb8, Hsp90ab1, Slc25a3, Mif, Bex3, Actb, Cfap77, 1700030F04Rik, Actg1, Hspa8, Stmn3, Nap1l5, Ckb, Acp1, Mtch1, Aldoa, Kxd1, ENSMUSG00000040904, Thra, Rps10, Elob, Rpl41, Caly, Cox7b, Tpt1, Mdh1, Myl6, Pebp1, Atpif1, Gabarapl2, Atp5pb, C1qtnf4, Rab3a, H2az1, Calm1, Pcsk1n, Cd81, Ubb, Ndufa4, Ppia, Chchd2, Cox8a, Cox6b1, Resp18, Rpl23, Gm1673, Nsg1, Tmsb4x, Mt3, Cst3, Atp6v0c, Rpl27a, Ywhah, Pgam1, Atp5j2, Rnf227, Rpl37, Rabac1, Rpl19, Rplp1, Gpx4, Sec62, Tmsb10, Rtl8a, Rpl8, Rpl24, Ndfip1, Rpl22l1, Sncb, Scg2, Cox4i1, Fau, Tle5, Fth1, Bsg, Cox5b, Stmn1, Atp5j, Rps21, Cox5a, Cox7c, Cox6c	1200
GO:0010882	regulation of cardiac muscle contraction...	6	0	0.65	1.00000	1.0000	3dpi	BP	Gaba_3	GO:0010882		129	Tmem59l, Nrsn2, H3f3b, Tagln3, Zcchc12, Selenok, Rpl3, ENSMUSG00000116358, Chchd10, Hint1, Eef1a1, Lrpap1, Rpl21, Tpi1, Rpl9, Tuba1a, Tuba1b, Gstp1, Bex2, Fkbp2, Ndufa13, Atp5g1, Slc25a4, Tmem91, Rps27a, Cox7a2, Rps24, Myl12b, Ypel3, Tubb5, Rnasek, Eif1, Ldhb, Oaz1, Tubb2a, Pgrmc1, Rps8, Atp5a1, Calm2, Rpl11, Atp5h, Hsp90aa1, Selenom, Arl6ip1, Ndn, Itm2b, Eno1, Ndufb8, Hsp90ab1, Slc25a3, Mif, Bex3, Actb, Cfap77, 1700030F04Rik, Actg1, Hspa8, Stmn3, Nap1l5, Ckb, Acp1, Mtch1, Aldoa, Kxd1, ENSMUSG00000040904, Thra, Rps10, Elob, Rpl41, Caly, Cox7b, Tpt1, Mdh1, Myl6, Pebp1, Atpif1, Gabarapl2, Atp5pb, C1qtnf4, Rab3a, H2az1, Calm1, Pcsk1n, Cd81, Ubb, Ndufa4, Ppia, Chchd2, Cox8a, Cox6b1, Resp18, Rpl23, Gm1673, Nsg1, Tmsb4x, Mt3, Cst3, Atp6v0c, Rpl27a, Ywhah, Pgam1, Atp5j2, Rnf227, Rpl37, Rabac1, Rpl19, Rplp1, Gpx4, Sec62, Tmsb10, Rtl8a, Rpl8, Rpl24, Ndfip1, Rpl22l1, Sncb, Scg2, Cox4i1, Fau, Tle5, Fth1, Bsg, Cox5b, Stmn1, Atp5j, Rps21, Cox5a, Cox7c, Cox6c	1200
GO:0010906	regulation of glucose metabolic process	6	0	0.65	1.00000	1.0000	3dpi	BP	Gaba_3	GO:0010906		129	Tmem59l, Nrsn2, H3f3b, Tagln3, Zcchc12, Selenok, Rpl3, ENSMUSG00000116358, Chchd10, Hint1, Eef1a1, Lrpap1, Rpl21, Tpi1, Rpl9, Tuba1a, Tuba1b, Gstp1, Bex2, Fkbp2, Ndufa13, Atp5g1, Slc25a4, Tmem91, Rps27a, Cox7a2, Rps24, Myl12b, Ypel3, Tubb5, Rnasek, Eif1, Ldhb, Oaz1, Tubb2a, Pgrmc1, Rps8, Atp5a1, Calm2, Rpl11, Atp5h, Hsp90aa1, Selenom, Arl6ip1, Ndn, Itm2b, Eno1, Ndufb8, Hsp90ab1, Slc25a3, Mif, Bex3, Actb, Cfap77, 1700030F04Rik, Actg1, Hspa8, Stmn3, Nap1l5, Ckb, Acp1, Mtch1, Aldoa, Kxd1, ENSMUSG00000040904, Thra, Rps10, Elob, Rpl41, Caly, Cox7b, Tpt1, Mdh1, Myl6, Pebp1, Atpif1, Gabarapl2, Atp5pb, C1qtnf4, Rab3a, H2az1, Calm1, Pcsk1n, Cd81, Ubb, Ndufa4, Ppia, Chchd2, Cox8a, Cox6b1, Resp18, Rpl23, Gm1673, Nsg1, Tmsb4x, Mt3, Cst3, Atp6v0c, Rpl27a, Ywhah, Pgam1, Atp5j2, Rnf227, Rpl37, Rabac1, Rpl19, Rplp1, Gpx4, Sec62, Tmsb10, Rtl8a, Rpl8, Rpl24, Ndfip1, Rpl22l1, Sncb, Scg2, Cox4i1, Fau, Tle5, Fth1, Bsg, Cox5b, Stmn1, Atp5j, Rps21, Cox5a, Cox7c, Cox6c	1200
GO:0010965	regulation of mitotic sister chromatid s...	6	0	0.65	1.00000	1.0000	3dpi	BP	Gaba_3	GO:0010965		129	Tmem59l, Nrsn2, H3f3b, Tagln3, Zcchc12, Selenok, Rpl3, ENSMUSG00000116358, Chchd10, Hint1, Eef1a1, Lrpap1, Rpl21, Tpi1, Rpl9, Tuba1a, Tuba1b, Gstp1, Bex2, Fkbp2, Ndufa13, Atp5g1, Slc25a4, Tmem91, Rps27a, Cox7a2, Rps24, Myl12b, Ypel3, Tubb5, Rnasek, Eif1, Ldhb, Oaz1, Tubb2a, Pgrmc1, Rps8, Atp5a1, Calm2, Rpl11, Atp5h, Hsp90aa1, Selenom, Arl6ip1, Ndn, Itm2b, Eno1, Ndufb8, Hsp90ab1, Slc25a3, Mif, Bex3, Actb, Cfap77, 1700030F04Rik, Actg1, Hspa8, Stmn3, Nap1l5, Ckb, Acp1, Mtch1, Aldoa, Kxd1, ENSMUSG00000040904, Thra, Rps10, Elob, Rpl41, Caly, Cox7b, Tpt1, Mdh1, Myl6, Pebp1, Atpif1, Gabarapl2, Atp5pb, C1qtnf4, Rab3a, H2az1, Calm1, Pcsk1n, Cd81, Ubb, Ndufa4, Ppia, Chchd2, Cox8a, Cox6b1, Resp18, Rpl23, Gm1673, Nsg1, Tmsb4x, Mt3, Cst3, Atp6v0c, Rpl27a, Ywhah, Pgam1, Atp5j2, Rnf227, Rpl37, Rabac1, Rpl19, Rplp1, Gpx4, Sec62, Tmsb10, Rtl8a, Rpl8, Rpl24, Ndfip1, Rpl22l1, Sncb, Scg2, Cox4i1, Fau, Tle5, Fth1, Bsg, Cox5b, Stmn1, Atp5j, Rps21, Cox5a, Cox7c, Cox6c	1200
GO:0010996	response to auditory stimulus	5	0	0.54	1.00000	1.0000	3dpi	BP	Gaba_3	GO:0010996		129	Tmem59l, Nrsn2, H3f3b, Tagln3, Zcchc12, Selenok, Rpl3, ENSMUSG00000116358, Chchd10, Hint1, Eef1a1, Lrpap1, Rpl21, Tpi1, Rpl9, Tuba1a, Tuba1b, Gstp1, Bex2, Fkbp2, Ndufa13, Atp5g1, Slc25a4, Tmem91, Rps27a, Cox7a2, Rps24, Myl12b, Ypel3, Tubb5, Rnasek, Eif1, Ldhb, Oaz1, Tubb2a, Pgrmc1, Rps8, Atp5a1, Calm2, Rpl11, Atp5h, Hsp90aa1, Selenom, Arl6ip1, Ndn, Itm2b, Eno1, Ndufb8, Hsp90ab1, Slc25a3, Mif, Bex3, Actb, Cfap77, 1700030F04Rik, Actg1, Hspa8, Stmn3, Nap1l5, Ckb, Acp1, Mtch1, Aldoa, Kxd1, ENSMUSG00000040904, Thra, Rps10, Elob, Rpl41, Caly, Cox7b, Tpt1, Mdh1, Myl6, Pebp1, Atpif1, Gabarapl2, Atp5pb, C1qtnf4, Rab3a, H2az1, Calm1, Pcsk1n, Cd81, Ubb, Ndufa4, Ppia, Chchd2, Cox8a, Cox6b1, Resp18, Rpl23, Gm1673, Nsg1, Tmsb4x, Mt3, Cst3, Atp6v0c, Rpl27a, Ywhah, Pgam1, Atp5j2, Rnf227, Rpl37, Rabac1, Rpl19, Rplp1, Gpx4, Sec62, Tmsb10, Rtl8a, Rpl8, Rpl24, Ndfip1, Rpl22l1, Sncb, Scg2, Cox4i1, Fau, Tle5, Fth1, Bsg, Cox5b, Stmn1, Atp5j, Rps21, Cox5a, Cox7c, Cox6c	1200
GO:0014013	regulation of gliogenesis	9	0	0.97	1.00000	1.0000	3dpi	BP	Gaba_3	GO:0014013		129	Tmem59l, Nrsn2, H3f3b, Tagln3, Zcchc12, Selenok, Rpl3, ENSMUSG00000116358, Chchd10, Hint1, Eef1a1, Lrpap1, Rpl21, Tpi1, Rpl9, Tuba1a, Tuba1b, Gstp1, Bex2, Fkbp2, Ndufa13, Atp5g1, Slc25a4, Tmem91, Rps27a, Cox7a2, Rps24, Myl12b, Ypel3, Tubb5, Rnasek, Eif1, Ldhb, Oaz1, Tubb2a, Pgrmc1, Rps8, Atp5a1, Calm2, Rpl11, Atp5h, Hsp90aa1, Selenom, Arl6ip1, Ndn, Itm2b, Eno1, Ndufb8, Hsp90ab1, Slc25a3, Mif, Bex3, Actb, Cfap77, 1700030F04Rik, Actg1, Hspa8, Stmn3, Nap1l5, Ckb, Acp1, Mtch1, Aldoa, Kxd1, ENSMUSG00000040904, Thra, Rps10, Elob, Rpl41, Caly, Cox7b, Tpt1, Mdh1, Myl6, Pebp1, Atpif1, Gabarapl2, Atp5pb, C1qtnf4, Rab3a, H2az1, Calm1, Pcsk1n, Cd81, Ubb, Ndufa4, Ppia, Chchd2, Cox8a, Cox6b1, Resp18, Rpl23, Gm1673, Nsg1, Tmsb4x, Mt3, Cst3, Atp6v0c, Rpl27a, Ywhah, Pgam1, Atp5j2, Rnf227, Rpl37, Rabac1, Rpl19, Rplp1, Gpx4, Sec62, Tmsb10, Rtl8a, Rpl8, Rpl24, Ndfip1, Rpl22l1, Sncb, Scg2, Cox4i1, Fau, Tle5, Fth1, Bsg, Cox5b, Stmn1, Atp5j, Rps21, Cox5a, Cox7c, Cox6c	1200
GO:0014015	positive regulation of gliogenesis	6	0	0.65	1.00000	1.0000	3dpi	BP	Gaba_3	GO:0014015		129	Tmem59l, Nrsn2, H3f3b, Tagln3, Zcchc12, Selenok, Rpl3, ENSMUSG00000116358, Chchd10, Hint1, Eef1a1, Lrpap1, Rpl21, Tpi1, Rpl9, Tuba1a, Tuba1b, Gstp1, Bex2, Fkbp2, Ndufa13, Atp5g1, Slc25a4, Tmem91, Rps27a, Cox7a2, Rps24, Myl12b, Ypel3, Tubb5, Rnasek, Eif1, Ldhb, Oaz1, Tubb2a, Pgrmc1, Rps8, Atp5a1, Calm2, Rpl11, Atp5h, Hsp90aa1, Selenom, Arl6ip1, Ndn, Itm2b, Eno1, Ndufb8, Hsp90ab1, Slc25a3, Mif, Bex3, Actb, Cfap77, 1700030F04Rik, Actg1, Hspa8, Stmn3, Nap1l5, Ckb, Acp1, Mtch1, Aldoa, Kxd1, ENSMUSG00000040904, Thra, Rps10, Elob, Rpl41, Caly, Cox7b, Tpt1, Mdh1, Myl6, Pebp1, Atpif1, Gabarapl2, Atp5pb, C1qtnf4, Rab3a, H2az1, Calm1, Pcsk1n, Cd81, Ubb, Ndufa4, Ppia, Chchd2, Cox8a, Cox6b1, Resp18, Rpl23, Gm1673, Nsg1, Tmsb4x, Mt3, Cst3, Atp6v0c, Rpl27a, Ywhah, Pgam1, Atp5j2, Rnf227, Rpl37, Rabac1, Rpl19, Rplp1, Gpx4, Sec62, Tmsb10, Rtl8a, Rpl8, Rpl24, Ndfip1, Rpl22l1, Sncb, Scg2, Cox4i1, Fau, Tle5, Fth1, Bsg, Cox5b, Stmn1, Atp5j, Rps21, Cox5a, Cox7c, Cox6c	1200
GO:0014020	primary neural tube formation	5	0	0.54	1.00000	1.0000	3dpi	BP	Gaba_3	GO:0014020		129	Tmem59l, Nrsn2, H3f3b, Tagln3, Zcchc12, Selenok, Rpl3, ENSMUSG00000116358, Chchd10, Hint1, Eef1a1, Lrpap1, Rpl21, Tpi1, Rpl9, Tuba1a, Tuba1b, Gstp1, Bex2, Fkbp2, Ndufa13, Atp5g1, Slc25a4, Tmem91, Rps27a, Cox7a2, Rps24, Myl12b, Ypel3, Tubb5, Rnasek, Eif1, Ldhb, Oaz1, Tubb2a, Pgrmc1, Rps8, Atp5a1, Calm2, Rpl11, Atp5h, Hsp90aa1, Selenom, Arl6ip1, Ndn, Itm2b, Eno1, Ndufb8, Hsp90ab1, Slc25a3, Mif, Bex3, Actb, Cfap77, 1700030F04Rik, Actg1, Hspa8, Stmn3, Nap1l5, Ckb, Acp1, Mtch1, Aldoa, Kxd1, ENSMUSG00000040904, Thra, Rps10, Elob, Rpl41, Caly, Cox7b, Tpt1, Mdh1, Myl6, Pebp1, Atpif1, Gabarapl2, Atp5pb, C1qtnf4, Rab3a, H2az1, Calm1, Pcsk1n, Cd81, Ubb, Ndufa4, Ppia, Chchd2, Cox8a, Cox6b1, Resp18, Rpl23, Gm1673, Nsg1, Tmsb4x, Mt3, Cst3, Atp6v0c, Rpl27a, Ywhah, Pgam1, Atp5j2, Rnf227, Rpl37, Rabac1, Rpl19, Rplp1, Gpx4, Sec62, Tmsb10, Rtl8a, Rpl8, Rpl24, Ndfip1, Rpl22l1, Sncb, Scg2, Cox4i1, Fau, Tle5, Fth1, Bsg, Cox5b, Stmn1, Atp5j, Rps21, Cox5a, Cox7c, Cox6c	1200
GO:0014033	neural crest cell differentiation	5	0	0.54	1.00000	1.0000	3dpi	BP	Gaba_3	GO:0014033		129	Tmem59l, Nrsn2, H3f3b, Tagln3, Zcchc12, Selenok, Rpl3, ENSMUSG00000116358, Chchd10, Hint1, Eef1a1, Lrpap1, Rpl21, Tpi1, Rpl9, Tuba1a, Tuba1b, Gstp1, Bex2, Fkbp2, Ndufa13, Atp5g1, Slc25a4, Tmem91, Rps27a, Cox7a2, Rps24, Myl12b, Ypel3, Tubb5, Rnasek, Eif1, Ldhb, Oaz1, Tubb2a, Pgrmc1, Rps8, Atp5a1, Calm2, Rpl11, Atp5h, Hsp90aa1, Selenom, Arl6ip1, Ndn, Itm2b, Eno1, Ndufb8, Hsp90ab1, Slc25a3, Mif, Bex3, Actb, Cfap77, 1700030F04Rik, Actg1, Hspa8, Stmn3, Nap1l5, Ckb, Acp1, Mtch1, Aldoa, Kxd1, ENSMUSG00000040904, Thra, Rps10, Elob, Rpl41, Caly, Cox7b, Tpt1, Mdh1, Myl6, Pebp1, Atpif1, Gabarapl2, Atp5pb, C1qtnf4, Rab3a, H2az1, Calm1, Pcsk1n, Cd81, Ubb, Ndufa4, Ppia, Chchd2, Cox8a, Cox6b1, Resp18, Rpl23, Gm1673, Nsg1, Tmsb4x, Mt3, Cst3, Atp6v0c, Rpl27a, Ywhah, Pgam1, Atp5j2, Rnf227, Rpl37, Rabac1, Rpl19, Rplp1, Gpx4, Sec62, Tmsb10, Rtl8a, Rpl8, Rpl24, Ndfip1, Rpl22l1, Sncb, Scg2, Cox4i1, Fau, Tle5, Fth1, Bsg, Cox5b, Stmn1, Atp5j, Rps21, Cox5a, Cox7c, Cox6c	1200
GO:0014037	Schwann cell differentiation	5	0	0.54	1.00000	1.0000	3dpi	BP	Gaba_3	GO:0014037		129	Tmem59l, Nrsn2, H3f3b, Tagln3, Zcchc12, Selenok, Rpl3, ENSMUSG00000116358, Chchd10, Hint1, Eef1a1, Lrpap1, Rpl21, Tpi1, Rpl9, Tuba1a, Tuba1b, Gstp1, Bex2, Fkbp2, Ndufa13, Atp5g1, Slc25a4, Tmem91, Rps27a, Cox7a2, Rps24, Myl12b, Ypel3, Tubb5, Rnasek, Eif1, Ldhb, Oaz1, Tubb2a, Pgrmc1, Rps8, Atp5a1, Calm2, Rpl11, Atp5h, Hsp90aa1, Selenom, Arl6ip1, Ndn, Itm2b, Eno1, Ndufb8, Hsp90ab1, Slc25a3, Mif, Bex3, Actb, Cfap77, 1700030F04Rik, Actg1, Hspa8, Stmn3, Nap1l5, Ckb, Acp1, Mtch1, Aldoa, Kxd1, ENSMUSG00000040904, Thra, Rps10, Elob, Rpl41, Caly, Cox7b, Tpt1, Mdh1, Myl6, Pebp1, Atpif1, Gabarapl2, Atp5pb, C1qtnf4, Rab3a, H2az1, Calm1, Pcsk1n, Cd81, Ubb, Ndufa4, Ppia, Chchd2, Cox8a, Cox6b1, Resp18, Rpl23, Gm1673, Nsg1, Tmsb4x, Mt3, Cst3, Atp6v0c, Rpl27a, Ywhah, Pgam1, Atp5j2, Rnf227, Rpl37, Rabac1, Rpl19, Rplp1, Gpx4, Sec62, Tmsb10, Rtl8a, Rpl8, Rpl24, Ndfip1, Rpl22l1, Sncb, Scg2, Cox4i1, Fau, Tle5, Fth1, Bsg, Cox5b, Stmn1, Atp5j, Rps21, Cox5a, Cox7c, Cox6c	1200
GO:0014044	Schwann cell development	5	0	0.54	1.00000	1.0000	3dpi	BP	Gaba_3	GO:0014044		129	Tmem59l, Nrsn2, H3f3b, Tagln3, Zcchc12, Selenok, Rpl3, ENSMUSG00000116358, Chchd10, Hint1, Eef1a1, Lrpap1, Rpl21, Tpi1, Rpl9, Tuba1a, Tuba1b, Gstp1, Bex2, Fkbp2, Ndufa13, Atp5g1, Slc25a4, Tmem91, Rps27a, Cox7a2, Rps24, Myl12b, Ypel3, Tubb5, Rnasek, Eif1, Ldhb, Oaz1, Tubb2a, Pgrmc1, Rps8, Atp5a1, Calm2, Rpl11, Atp5h, Hsp90aa1, Selenom, Arl6ip1, Ndn, Itm2b, Eno1, Ndufb8, Hsp90ab1, Slc25a3, Mif, Bex3, Actb, Cfap77, 1700030F04Rik, Actg1, Hspa8, Stmn3, Nap1l5, Ckb, Acp1, Mtch1, Aldoa, Kxd1, ENSMUSG00000040904, Thra, Rps10, Elob, Rpl41, Caly, Cox7b, Tpt1, Mdh1, Myl6, Pebp1, Atpif1, Gabarapl2, Atp5pb, C1qtnf4, Rab3a, H2az1, Calm1, Pcsk1n, Cd81, Ubb, Ndufa4, Ppia, Chchd2, Cox8a, Cox6b1, Resp18, Rpl23, Gm1673, Nsg1, Tmsb4x, Mt3, Cst3, Atp6v0c, Rpl27a, Ywhah, Pgam1, Atp5j2, Rnf227, Rpl37, Rabac1, Rpl19, Rplp1, Gpx4, Sec62, Tmsb10, Rtl8a, Rpl8, Rpl24, Ndfip1, Rpl22l1, Sncb, Scg2, Cox4i1, Fau, Tle5, Fth1, Bsg, Cox5b, Stmn1, Atp5j, Rps21, Cox5a, Cox7c, Cox6c	1200
GO:0014047	glutamate secretion	7	0	0.76	1.00000	1.0000	3dpi	BP	Gaba_3	GO:0014047		129	Tmem59l, Nrsn2, H3f3b, Tagln3, Zcchc12, Selenok, Rpl3, ENSMUSG00000116358, Chchd10, Hint1, Eef1a1, Lrpap1, Rpl21, Tpi1, Rpl9, Tuba1a, Tuba1b, Gstp1, Bex2, Fkbp2, Ndufa13, Atp5g1, Slc25a4, Tmem91, Rps27a, Cox7a2, Rps24, Myl12b, Ypel3, Tubb5, Rnasek, Eif1, Ldhb, Oaz1, Tubb2a, Pgrmc1, Rps8, Atp5a1, Calm2, Rpl11, Atp5h, Hsp90aa1, Selenom, Arl6ip1, Ndn, Itm2b, Eno1, Ndufb8, Hsp90ab1, Slc25a3, Mif, Bex3, Actb, Cfap77, 1700030F04Rik, Actg1, Hspa8, Stmn3, Nap1l5, Ckb, Acp1, Mtch1, Aldoa, Kxd1, ENSMUSG00000040904, Thra, Rps10, Elob, Rpl41, Caly, Cox7b, Tpt1, Mdh1, Myl6, Pebp1, Atpif1, Gabarapl2, Atp5pb, C1qtnf4, Rab3a, H2az1, Calm1, Pcsk1n, Cd81, Ubb, Ndufa4, Ppia, Chchd2, Cox8a, Cox6b1, Resp18, Rpl23, Gm1673, Nsg1, Tmsb4x, Mt3, Cst3, Atp6v0c, Rpl27a, Ywhah, Pgam1, Atp5j2, Rnf227, Rpl37, Rabac1, Rpl19, Rplp1, Gpx4, Sec62, Tmsb10, Rtl8a, Rpl8, Rpl24, Ndfip1, Rpl22l1, Sncb, Scg2, Cox4i1, Fau, Tle5, Fth1, Bsg, Cox5b, Stmn1, Atp5j, Rps21, Cox5a, Cox7c, Cox6c	1200
GO:0014051	gamma-aminobutyric acid secretion	6	0	0.65	1.00000	1.0000	3dpi	BP	Gaba_3	GO:0014051		129	Tmem59l, Nrsn2, H3f3b, Tagln3, Zcchc12, Selenok, Rpl3, ENSMUSG00000116358, Chchd10, Hint1, Eef1a1, Lrpap1, Rpl21, Tpi1, Rpl9, Tuba1a, Tuba1b, Gstp1, Bex2, Fkbp2, Ndufa13, Atp5g1, Slc25a4, Tmem91, Rps27a, Cox7a2, Rps24, Myl12b, Ypel3, Tubb5, Rnasek, Eif1, Ldhb, Oaz1, Tubb2a, Pgrmc1, Rps8, Atp5a1, Calm2, Rpl11, Atp5h, Hsp90aa1, Selenom, Arl6ip1, Ndn, Itm2b, Eno1, Ndufb8, Hsp90ab1, Slc25a3, Mif, Bex3, Actb, Cfap77, 1700030F04Rik, Actg1, Hspa8, Stmn3, Nap1l5, Ckb, Acp1, Mtch1, Aldoa, Kxd1, ENSMUSG00000040904, Thra, Rps10, Elob, Rpl41, Caly, Cox7b, Tpt1, Mdh1, Myl6, Pebp1, Atpif1, Gabarapl2, Atp5pb, C1qtnf4, Rab3a, H2az1, Calm1, Pcsk1n, Cd81, Ubb, Ndufa4, Ppia, Chchd2, Cox8a, Cox6b1, Resp18, Rpl23, Gm1673, Nsg1, Tmsb4x, Mt3, Cst3, Atp6v0c, Rpl27a, Ywhah, Pgam1, Atp5j2, Rnf227, Rpl37, Rabac1, Rpl19, Rplp1, Gpx4, Sec62, Tmsb10, Rtl8a, Rpl8, Rpl24, Ndfip1, Rpl22l1, Sncb, Scg2, Cox4i1, Fau, Tle5, Fth1, Bsg, Cox5b, Stmn1, Atp5j, Rps21, Cox5a, Cox7c, Cox6c	1200
GO:0014065	phosphatidylinositol 3-kinase signaling	7	0	0.76	1.00000	1.0000	3dpi	BP	Gaba_3	GO:0014065		129	Tmem59l, Nrsn2, H3f3b, Tagln3, Zcchc12, Selenok, Rpl3, ENSMUSG00000116358, Chchd10, Hint1, Eef1a1, Lrpap1, Rpl21, Tpi1, Rpl9, Tuba1a, Tuba1b, Gstp1, Bex2, Fkbp2, Ndufa13, Atp5g1, Slc25a4, Tmem91, Rps27a, Cox7a2, Rps24, Myl12b, Ypel3, Tubb5, Rnasek, Eif1, Ldhb, Oaz1, Tubb2a, Pgrmc1, Rps8, Atp5a1, Calm2, Rpl11, Atp5h, Hsp90aa1, Selenom, Arl6ip1, Ndn, Itm2b, Eno1, Ndufb8, Hsp90ab1, Slc25a3, Mif, Bex3, Actb, Cfap77, 1700030F04Rik, Actg1, Hspa8, Stmn3, Nap1l5, Ckb, Acp1, Mtch1, Aldoa, Kxd1, ENSMUSG00000040904, Thra, Rps10, Elob, Rpl41, Caly, Cox7b, Tpt1, Mdh1, Myl6, Pebp1, Atpif1, Gabarapl2, Atp5pb, C1qtnf4, Rab3a, H2az1, Calm1, Pcsk1n, Cd81, Ubb, Ndufa4, Ppia, Chchd2, Cox8a, Cox6b1, Resp18, Rpl23, Gm1673, Nsg1, Tmsb4x, Mt3, Cst3, Atp6v0c, Rpl27a, Ywhah, Pgam1, Atp5j2, Rnf227, Rpl37, Rabac1, Rpl19, Rplp1, Gpx4, Sec62, Tmsb10, Rtl8a, Rpl8, Rpl24, Ndfip1, Rpl22l1, Sncb, Scg2, Cox4i1, Fau, Tle5, Fth1, Bsg, Cox5b, Stmn1, Atp5j, Rps21, Cox5a, Cox7c, Cox6c	1200
GO:0014066	regulation of phosphatidylinositol 3-kin...	6	0	0.65	1.00000	1.0000	3dpi	BP	Gaba_3	GO:0014066		129	Tmem59l, Nrsn2, H3f3b, Tagln3, Zcchc12, Selenok, Rpl3, ENSMUSG00000116358, Chchd10, Hint1, Eef1a1, Lrpap1, Rpl21, Tpi1, Rpl9, Tuba1a, Tuba1b, Gstp1, Bex2, Fkbp2, Ndufa13, Atp5g1, Slc25a4, Tmem91, Rps27a, Cox7a2, Rps24, Myl12b, Ypel3, Tubb5, Rnasek, Eif1, Ldhb, Oaz1, Tubb2a, Pgrmc1, Rps8, Atp5a1, Calm2, Rpl11, Atp5h, Hsp90aa1, Selenom, Arl6ip1, Ndn, Itm2b, Eno1, Ndufb8, Hsp90ab1, Slc25a3, Mif, Bex3, Actb, Cfap77, 1700030F04Rik, Actg1, Hspa8, Stmn3, Nap1l5, Ckb, Acp1, Mtch1, Aldoa, Kxd1, ENSMUSG00000040904, Thra, Rps10, Elob, Rpl41, Caly, Cox7b, Tpt1, Mdh1, Myl6, Pebp1, Atpif1, Gabarapl2, Atp5pb, C1qtnf4, Rab3a, H2az1, Calm1, Pcsk1n, Cd81, Ubb, Ndufa4, Ppia, Chchd2, Cox8a, Cox6b1, Resp18, Rpl23, Gm1673, Nsg1, Tmsb4x, Mt3, Cst3, Atp6v0c, Rpl27a, Ywhah, Pgam1, Atp5j2, Rnf227, Rpl37, Rabac1, Rpl19, Rplp1, Gpx4, Sec62, Tmsb10, Rtl8a, Rpl8, Rpl24, Ndfip1, Rpl22l1, Sncb, Scg2, Cox4i1, Fau, Tle5, Fth1, Bsg, Cox5b, Stmn1, Atp5j, Rps21, Cox5a, Cox7c, Cox6c	1200
GO:0014068	positive regulation of phosphatidylinosi...	6	0	0.65	1.00000	1.0000	3dpi	BP	Gaba_3	GO:0014068		129	Tmem59l, Nrsn2, H3f3b, Tagln3, Zcchc12, Selenok, Rpl3, ENSMUSG00000116358, Chchd10, Hint1, Eef1a1, Lrpap1, Rpl21, Tpi1, Rpl9, Tuba1a, Tuba1b, Gstp1, Bex2, Fkbp2, Ndufa13, Atp5g1, Slc25a4, Tmem91, Rps27a, Cox7a2, Rps24, Myl12b, Ypel3, Tubb5, Rnasek, Eif1, Ldhb, Oaz1, Tubb2a, Pgrmc1, Rps8, Atp5a1, Calm2, Rpl11, Atp5h, Hsp90aa1, Selenom, Arl6ip1, Ndn, Itm2b, Eno1, Ndufb8, Hsp90ab1, Slc25a3, Mif, Bex3, Actb, Cfap77, 1700030F04Rik, Actg1, Hspa8, Stmn3, Nap1l5, Ckb, Acp1, Mtch1, Aldoa, Kxd1, ENSMUSG00000040904, Thra, Rps10, Elob, Rpl41, Caly, Cox7b, Tpt1, Mdh1, Myl6, Pebp1, Atpif1, Gabarapl2, Atp5pb, C1qtnf4, Rab3a, H2az1, Calm1, Pcsk1n, Cd81, Ubb, Ndufa4, Ppia, Chchd2, Cox8a, Cox6b1, Resp18, Rpl23, Gm1673, Nsg1, Tmsb4x, Mt3, Cst3, Atp6v0c, Rpl27a, Ywhah, Pgam1, Atp5j2, Rnf227, Rpl37, Rabac1, Rpl19, Rplp1, Gpx4, Sec62, Tmsb10, Rtl8a, Rpl8, Rpl24, Ndfip1, Rpl22l1, Sncb, Scg2, Cox4i1, Fau, Tle5, Fth1, Bsg, Cox5b, Stmn1, Atp5j, Rps21, Cox5a, Cox7c, Cox6c	1200
GO:0014074	response to purine-containing compound	10	0	1.08	1.00000	1.0000	3dpi	BP	Gaba_3	GO:0014074		129	Tmem59l, Nrsn2, H3f3b, Tagln3, Zcchc12, Selenok, Rpl3, ENSMUSG00000116358, Chchd10, Hint1, Eef1a1, Lrpap1, Rpl21, Tpi1, Rpl9, Tuba1a, Tuba1b, Gstp1, Bex2, Fkbp2, Ndufa13, Atp5g1, Slc25a4, Tmem91, Rps27a, Cox7a2, Rps24, Myl12b, Ypel3, Tubb5, Rnasek, Eif1, Ldhb, Oaz1, Tubb2a, Pgrmc1, Rps8, Atp5a1, Calm2, Rpl11, Atp5h, Hsp90aa1, Selenom, Arl6ip1, Ndn, Itm2b, Eno1, Ndufb8, Hsp90ab1, Slc25a3, Mif, Bex3, Actb, Cfap77, 1700030F04Rik, Actg1, Hspa8, Stmn3, Nap1l5, Ckb, Acp1, Mtch1, Aldoa, Kxd1, ENSMUSG00000040904, Thra, Rps10, Elob, Rpl41, Caly, Cox7b, Tpt1, Mdh1, Myl6, Pebp1, Atpif1, Gabarapl2, Atp5pb, C1qtnf4, Rab3a, H2az1, Calm1, Pcsk1n, Cd81, Ubb, Ndufa4, Ppia, Chchd2, Cox8a, Cox6b1, Resp18, Rpl23, Gm1673, Nsg1, Tmsb4x, Mt3, Cst3, Atp6v0c, Rpl27a, Ywhah, Pgam1, Atp5j2, Rnf227, Rpl37, Rabac1, Rpl19, Rplp1, Gpx4, Sec62, Tmsb10, Rtl8a, Rpl8, Rpl24, Ndfip1, Rpl22l1, Sncb, Scg2, Cox4i1, Fau, Tle5, Fth1, Bsg, Cox5b, Stmn1, Atp5j, Rps21, Cox5a, Cox7c, Cox6c	1200
GO:0014855	striated muscle cell proliferation	7	0	0.76	1.00000	1.0000	3dpi	BP	Gaba_3	GO:0014855		129	Tmem59l, Nrsn2, H3f3b, Tagln3, Zcchc12, Selenok, Rpl3, ENSMUSG00000116358, Chchd10, Hint1, Eef1a1, Lrpap1, Rpl21, Tpi1, Rpl9, Tuba1a, Tuba1b, Gstp1, Bex2, Fkbp2, Ndufa13, Atp5g1, Slc25a4, Tmem91, Rps27a, Cox7a2, Rps24, Myl12b, Ypel3, Tubb5, Rnasek, Eif1, Ldhb, Oaz1, Tubb2a, Pgrmc1, Rps8, Atp5a1, Calm2, Rpl11, Atp5h, Hsp90aa1, Selenom, Arl6ip1, Ndn, Itm2b, Eno1, Ndufb8, Hsp90ab1, Slc25a3, Mif, Bex3, Actb, Cfap77, 1700030F04Rik, Actg1, Hspa8, Stmn3, Nap1l5, Ckb, Acp1, Mtch1, Aldoa, Kxd1, ENSMUSG00000040904, Thra, Rps10, Elob, Rpl41, Caly, Cox7b, Tpt1, Mdh1, Myl6, Pebp1, Atpif1, Gabarapl2, Atp5pb, C1qtnf4, Rab3a, H2az1, Calm1, Pcsk1n, Cd81, Ubb, Ndufa4, Ppia, Chchd2, Cox8a, Cox6b1, Resp18, Rpl23, Gm1673, Nsg1, Tmsb4x, Mt3, Cst3, Atp6v0c, Rpl27a, Ywhah, Pgam1, Atp5j2, Rnf227, Rpl37, Rabac1, Rpl19, Rplp1, Gpx4, Sec62, Tmsb10, Rtl8a, Rpl8, Rpl24, Ndfip1, Rpl22l1, Sncb, Scg2, Cox4i1, Fau, Tle5, Fth1, Bsg, Cox5b, Stmn1, Atp5j, Rps21, Cox5a, Cox7c, Cox6c	1200
GO:0014904	myotube cell development	5	0	0.54	1.00000	1.0000	3dpi	BP	Gaba_3	GO:0014904		129	Tmem59l, Nrsn2, H3f3b, Tagln3, Zcchc12, Selenok, Rpl3, ENSMUSG00000116358, Chchd10, Hint1, Eef1a1, Lrpap1, Rpl21, Tpi1, Rpl9, Tuba1a, Tuba1b, Gstp1, Bex2, Fkbp2, Ndufa13, Atp5g1, Slc25a4, Tmem91, Rps27a, Cox7a2, Rps24, Myl12b, Ypel3, Tubb5, Rnasek, Eif1, Ldhb, Oaz1, Tubb2a, Pgrmc1, Rps8, Atp5a1, Calm2, Rpl11, Atp5h, Hsp90aa1, Selenom, Arl6ip1, Ndn, Itm2b, Eno1, Ndufb8, Hsp90ab1, Slc25a3, Mif, Bex3, Actb, Cfap77, 1700030F04Rik, Actg1, Hspa8, Stmn3, Nap1l5, Ckb, Acp1, Mtch1, Aldoa, Kxd1, ENSMUSG00000040904, Thra, Rps10, Elob, Rpl41, Caly, Cox7b, Tpt1, Mdh1, Myl6, Pebp1, Atpif1, Gabarapl2, Atp5pb, C1qtnf4, Rab3a, H2az1, Calm1, Pcsk1n, Cd81, Ubb, Ndufa4, Ppia, Chchd2, Cox8a, Cox6b1, Resp18, Rpl23, Gm1673, Nsg1, Tmsb4x, Mt3, Cst3, Atp6v0c, Rpl27a, Ywhah, Pgam1, Atp5j2, Rnf227, Rpl37, Rabac1, Rpl19, Rplp1, Gpx4, Sec62, Tmsb10, Rtl8a, Rpl8, Rpl24, Ndfip1, Rpl22l1, Sncb, Scg2, Cox4i1, Fau, Tle5, Fth1, Bsg, Cox5b, Stmn1, Atp5j, Rps21, Cox5a, Cox7c, Cox6c	1200
GO:0015749	monosaccharide transmembrane transport	7	0	0.76	1.00000	1.0000	3dpi	BP	Gaba_3	GO:0015749		129	Tmem59l, Nrsn2, H3f3b, Tagln3, Zcchc12, Selenok, Rpl3, ENSMUSG00000116358, Chchd10, Hint1, Eef1a1, Lrpap1, Rpl21, Tpi1, Rpl9, Tuba1a, Tuba1b, Gstp1, Bex2, Fkbp2, Ndufa13, Atp5g1, Slc25a4, Tmem91, Rps27a, Cox7a2, Rps24, Myl12b, Ypel3, Tubb5, Rnasek, Eif1, Ldhb, Oaz1, Tubb2a, Pgrmc1, Rps8, Atp5a1, Calm2, Rpl11, Atp5h, Hsp90aa1, Selenom, Arl6ip1, Ndn, Itm2b, Eno1, Ndufb8, Hsp90ab1, Slc25a3, Mif, Bex3, Actb, Cfap77, 1700030F04Rik, Actg1, Hspa8, Stmn3, Nap1l5, Ckb, Acp1, Mtch1, Aldoa, Kxd1, ENSMUSG00000040904, Thra, Rps10, Elob, Rpl41, Caly, Cox7b, Tpt1, Mdh1, Myl6, Pebp1, Atpif1, Gabarapl2, Atp5pb, C1qtnf4, Rab3a, H2az1, Calm1, Pcsk1n, Cd81, Ubb, Ndufa4, Ppia, Chchd2, Cox8a, Cox6b1, Resp18, Rpl23, Gm1673, Nsg1, Tmsb4x, Mt3, Cst3, Atp6v0c, Rpl27a, Ywhah, Pgam1, Atp5j2, Rnf227, Rpl37, Rabac1, Rpl19, Rplp1, Gpx4, Sec62, Tmsb10, Rtl8a, Rpl8, Rpl24, Ndfip1, Rpl22l1, Sncb, Scg2, Cox4i1, Fau, Tle5, Fth1, Bsg, Cox5b, Stmn1, Atp5j, Rps21, Cox5a, Cox7c, Cox6c	1200
GO:0015812	gamma-aminobutyric acid transport	7	0	0.76	1.00000	1.0000	3dpi	BP	Gaba_3	GO:0015812		129	Tmem59l, Nrsn2, H3f3b, Tagln3, Zcchc12, Selenok, Rpl3, ENSMUSG00000116358, Chchd10, Hint1, Eef1a1, Lrpap1, Rpl21, Tpi1, Rpl9, Tuba1a, Tuba1b, Gstp1, Bex2, Fkbp2, Ndufa13, Atp5g1, Slc25a4, Tmem91, Rps27a, Cox7a2, Rps24, Myl12b, Ypel3, Tubb5, Rnasek, Eif1, Ldhb, Oaz1, Tubb2a, Pgrmc1, Rps8, Atp5a1, Calm2, Rpl11, Atp5h, Hsp90aa1, Selenom, Arl6ip1, Ndn, Itm2b, Eno1, Ndufb8, Hsp90ab1, Slc25a3, Mif, Bex3, Actb, Cfap77, 1700030F04Rik, Actg1, Hspa8, Stmn3, Nap1l5, Ckb, Acp1, Mtch1, Aldoa, Kxd1, ENSMUSG00000040904, Thra, Rps10, Elob, Rpl41, Caly, Cox7b, Tpt1, Mdh1, Myl6, Pebp1, Atpif1, Gabarapl2, Atp5pb, C1qtnf4, Rab3a, H2az1, Calm1, Pcsk1n, Cd81, Ubb, Ndufa4, Ppia, Chchd2, Cox8a, Cox6b1, Resp18, Rpl23, Gm1673, Nsg1, Tmsb4x, Mt3, Cst3, Atp6v0c, Rpl27a, Ywhah, Pgam1, Atp5j2, Rnf227, Rpl37, Rabac1, Rpl19, Rplp1, Gpx4, Sec62, Tmsb10, Rtl8a, Rpl8, Rpl24, Ndfip1, Rpl22l1, Sncb, Scg2, Cox4i1, Fau, Tle5, Fth1, Bsg, Cox5b, Stmn1, Atp5j, Rps21, Cox5a, Cox7c, Cox6c	1200
GO:0015833	peptide transport	26	0	2.81	1.00000	1.0000	3dpi	BP	Gaba_3	GO:0015833		129	Tmem59l, Nrsn2, H3f3b, Tagln3, Zcchc12, Selenok, Rpl3, ENSMUSG00000116358, Chchd10, Hint1, Eef1a1, Lrpap1, Rpl21, Tpi1, Rpl9, Tuba1a, Tuba1b, Gstp1, Bex2, Fkbp2, Ndufa13, Atp5g1, Slc25a4, Tmem91, Rps27a, Cox7a2, Rps24, Myl12b, Ypel3, Tubb5, Rnasek, Eif1, Ldhb, Oaz1, Tubb2a, Pgrmc1, Rps8, Atp5a1, Calm2, Rpl11, Atp5h, Hsp90aa1, Selenom, Arl6ip1, Ndn, Itm2b, Eno1, Ndufb8, Hsp90ab1, Slc25a3, Mif, Bex3, Actb, Cfap77, 1700030F04Rik, Actg1, Hspa8, Stmn3, Nap1l5, Ckb, Acp1, Mtch1, Aldoa, Kxd1, ENSMUSG00000040904, Thra, Rps10, Elob, Rpl41, Caly, Cox7b, Tpt1, Mdh1, Myl6, Pebp1, Atpif1, Gabarapl2, Atp5pb, C1qtnf4, Rab3a, H2az1, Calm1, Pcsk1n, Cd81, Ubb, Ndufa4, Ppia, Chchd2, Cox8a, Cox6b1, Resp18, Rpl23, Gm1673, Nsg1, Tmsb4x, Mt3, Cst3, Atp6v0c, Rpl27a, Ywhah, Pgam1, Atp5j2, Rnf227, Rpl37, Rabac1, Rpl19, Rplp1, Gpx4, Sec62, Tmsb10, Rtl8a, Rpl8, Rpl24, Ndfip1, Rpl22l1, Sncb, Scg2, Cox4i1, Fau, Tle5, Fth1, Bsg, Cox5b, Stmn1, Atp5j, Rps21, Cox5a, Cox7c, Cox6c	1200
GO:0015914	phospholipid transport	7	0	0.76	1.00000	1.0000	3dpi	BP	Gaba_3	GO:0015914		129	Tmem59l, Nrsn2, H3f3b, Tagln3, Zcchc12, Selenok, Rpl3, ENSMUSG00000116358, Chchd10, Hint1, Eef1a1, Lrpap1, Rpl21, Tpi1, Rpl9, Tuba1a, Tuba1b, Gstp1, Bex2, Fkbp2, Ndufa13, Atp5g1, Slc25a4, Tmem91, Rps27a, Cox7a2, Rps24, Myl12b, Ypel3, Tubb5, Rnasek, Eif1, Ldhb, Oaz1, Tubb2a, Pgrmc1, Rps8, Atp5a1, Calm2, Rpl11, Atp5h, Hsp90aa1, Selenom, Arl6ip1, Ndn, Itm2b, Eno1, Ndufb8, Hsp90ab1, Slc25a3, Mif, Bex3, Actb, Cfap77, 1700030F04Rik, Actg1, Hspa8, Stmn3, Nap1l5, Ckb, Acp1, Mtch1, Aldoa, Kxd1, ENSMUSG00000040904, Thra, Rps10, Elob, Rpl41, Caly, Cox7b, Tpt1, Mdh1, Myl6, Pebp1, Atpif1, Gabarapl2, Atp5pb, C1qtnf4, Rab3a, H2az1, Calm1, Pcsk1n, Cd81, Ubb, Ndufa4, Ppia, Chchd2, Cox8a, Cox6b1, Resp18, Rpl23, Gm1673, Nsg1, Tmsb4x, Mt3, Cst3, Atp6v0c, Rpl27a, Ywhah, Pgam1, Atp5j2, Rnf227, Rpl37, Rabac1, Rpl19, Rplp1, Gpx4, Sec62, Tmsb10, Rtl8a, Rpl8, Rpl24, Ndfip1, Rpl22l1, Sncb, Scg2, Cox4i1, Fau, Tle5, Fth1, Bsg, Cox5b, Stmn1, Atp5j, Rps21, Cox5a, Cox7c, Cox6c	1200
GO:0016054	organic acid catabolic process	6	0	0.65	1.00000	1.0000	3dpi	BP	Gaba_3	GO:0016054		129	Tmem59l, Nrsn2, H3f3b, Tagln3, Zcchc12, Selenok, Rpl3, ENSMUSG00000116358, Chchd10, Hint1, Eef1a1, Lrpap1, Rpl21, Tpi1, Rpl9, Tuba1a, Tuba1b, Gstp1, Bex2, Fkbp2, Ndufa13, Atp5g1, Slc25a4, Tmem91, Rps27a, Cox7a2, Rps24, Myl12b, Ypel3, Tubb5, Rnasek, Eif1, Ldhb, Oaz1, Tubb2a, Pgrmc1, Rps8, Atp5a1, Calm2, Rpl11, Atp5h, Hsp90aa1, Selenom, Arl6ip1, Ndn, Itm2b, Eno1, Ndufb8, Hsp90ab1, Slc25a3, Mif, Bex3, Actb, Cfap77, 1700030F04Rik, Actg1, Hspa8, Stmn3, Nap1l5, Ckb, Acp1, Mtch1, Aldoa, Kxd1, ENSMUSG00000040904, Thra, Rps10, Elob, Rpl41, Caly, Cox7b, Tpt1, Mdh1, Myl6, Pebp1, Atpif1, Gabarapl2, Atp5pb, C1qtnf4, Rab3a, H2az1, Calm1, Pcsk1n, Cd81, Ubb, Ndufa4, Ppia, Chchd2, Cox8a, Cox6b1, Resp18, Rpl23, Gm1673, Nsg1, Tmsb4x, Mt3, Cst3, Atp6v0c, Rpl27a, Ywhah, Pgam1, Atp5j2, Rnf227, Rpl37, Rabac1, Rpl19, Rplp1, Gpx4, Sec62, Tmsb10, Rtl8a, Rpl8, Rpl24, Ndfip1, Rpl22l1, Sncb, Scg2, Cox4i1, Fau, Tle5, Fth1, Bsg, Cox5b, Stmn1, Atp5j, Rps21, Cox5a, Cox7c, Cox6c	1200
GO:0016331	morphogenesis of embryonic epithelium	6	0	0.65	1.00000	1.0000	3dpi	BP	Gaba_3	GO:0016331		129	Tmem59l, Nrsn2, H3f3b, Tagln3, Zcchc12, Selenok, Rpl3, ENSMUSG00000116358, Chchd10, Hint1, Eef1a1, Lrpap1, Rpl21, Tpi1, Rpl9, Tuba1a, Tuba1b, Gstp1, Bex2, Fkbp2, Ndufa13, Atp5g1, Slc25a4, Tmem91, Rps27a, Cox7a2, Rps24, Myl12b, Ypel3, Tubb5, Rnasek, Eif1, Ldhb, Oaz1, Tubb2a, Pgrmc1, Rps8, Atp5a1, Calm2, Rpl11, Atp5h, Hsp90aa1, Selenom, Arl6ip1, Ndn, Itm2b, Eno1, Ndufb8, Hsp90ab1, Slc25a3, Mif, Bex3, Actb, Cfap77, 1700030F04Rik, Actg1, Hspa8, Stmn3, Nap1l5, Ckb, Acp1, Mtch1, Aldoa, Kxd1, ENSMUSG00000040904, Thra, Rps10, Elob, Rpl41, Caly, Cox7b, Tpt1, Mdh1, Myl6, Pebp1, Atpif1, Gabarapl2, Atp5pb, C1qtnf4, Rab3a, H2az1, Calm1, Pcsk1n, Cd81, Ubb, Ndufa4, Ppia, Chchd2, Cox8a, Cox6b1, Resp18, Rpl23, Gm1673, Nsg1, Tmsb4x, Mt3, Cst3, Atp6v0c, Rpl27a, Ywhah, Pgam1, Atp5j2, Rnf227, Rpl37, Rabac1, Rpl19, Rplp1, Gpx4, Sec62, Tmsb10, Rtl8a, Rpl8, Rpl24, Ndfip1, Rpl22l1, Sncb, Scg2, Cox4i1, Fau, Tle5, Fth1, Bsg, Cox5b, Stmn1, Atp5j, Rps21, Cox5a, Cox7c, Cox6c	1200
GO:0016339	calcium-dependent cell-cell adhesion via...	8	0	0.87	1.00000	1.0000	3dpi	BP	Gaba_3	GO:0016339		129	Tmem59l, Nrsn2, H3f3b, Tagln3, Zcchc12, Selenok, Rpl3, ENSMUSG00000116358, Chchd10, Hint1, Eef1a1, Lrpap1, Rpl21, Tpi1, Rpl9, Tuba1a, Tuba1b, Gstp1, Bex2, Fkbp2, Ndufa13, Atp5g1, Slc25a4, Tmem91, Rps27a, Cox7a2, Rps24, Myl12b, Ypel3, Tubb5, Rnasek, Eif1, Ldhb, Oaz1, Tubb2a, Pgrmc1, Rps8, Atp5a1, Calm2, Rpl11, Atp5h, Hsp90aa1, Selenom, Arl6ip1, Ndn, Itm2b, Eno1, Ndufb8, Hsp90ab1, Slc25a3, Mif, Bex3, Actb, Cfap77, 1700030F04Rik, Actg1, Hspa8, Stmn3, Nap1l5, Ckb, Acp1, Mtch1, Aldoa, Kxd1, ENSMUSG00000040904, Thra, Rps10, Elob, Rpl41, Caly, Cox7b, Tpt1, Mdh1, Myl6, Pebp1, Atpif1, Gabarapl2, Atp5pb, C1qtnf4, Rab3a, H2az1, Calm1, Pcsk1n, Cd81, Ubb, Ndufa4, Ppia, Chchd2, Cox8a, Cox6b1, Resp18, Rpl23, Gm1673, Nsg1, Tmsb4x, Mt3, Cst3, Atp6v0c, Rpl27a, Ywhah, Pgam1, Atp5j2, Rnf227, Rpl37, Rabac1, Rpl19, Rplp1, Gpx4, Sec62, Tmsb10, Rtl8a, Rpl8, Rpl24, Ndfip1, Rpl22l1, Sncb, Scg2, Cox4i1, Fau, Tle5, Fth1, Bsg, Cox5b, Stmn1, Atp5j, Rps21, Cox5a, Cox7c, Cox6c	1200
GO:0016441	posttranscriptional gene silencing	9	0	0.97	1.00000	1.0000	3dpi	BP	Gaba_3	GO:0016441		129	Tmem59l, Nrsn2, H3f3b, Tagln3, Zcchc12, Selenok, Rpl3, ENSMUSG00000116358, Chchd10, Hint1, Eef1a1, Lrpap1, Rpl21, Tpi1, Rpl9, Tuba1a, Tuba1b, Gstp1, Bex2, Fkbp2, Ndufa13, Atp5g1, Slc25a4, Tmem91, Rps27a, Cox7a2, Rps24, Myl12b, Ypel3, Tubb5, Rnasek, Eif1, Ldhb, Oaz1, Tubb2a, Pgrmc1, Rps8, Atp5a1, Calm2, Rpl11, Atp5h, Hsp90aa1, Selenom, Arl6ip1, Ndn, Itm2b, Eno1, Ndufb8, Hsp90ab1, Slc25a3, Mif, Bex3, Actb, Cfap77, 1700030F04Rik, Actg1, Hspa8, Stmn3, Nap1l5, Ckb, Acp1, Mtch1, Aldoa, Kxd1, ENSMUSG00000040904, Thra, Rps10, Elob, Rpl41, Caly, Cox7b, Tpt1, Mdh1, Myl6, Pebp1, Atpif1, Gabarapl2, Atp5pb, C1qtnf4, Rab3a, H2az1, Calm1, Pcsk1n, Cd81, Ubb, Ndufa4, Ppia, Chchd2, Cox8a, Cox6b1, Resp18, Rpl23, Gm1673, Nsg1, Tmsb4x, Mt3, Cst3, Atp6v0c, Rpl27a, Ywhah, Pgam1, Atp5j2, Rnf227, Rpl37, Rabac1, Rpl19, Rplp1, Gpx4, Sec62, Tmsb10, Rtl8a, Rpl8, Rpl24, Ndfip1, Rpl22l1, Sncb, Scg2, Cox4i1, Fau, Tle5, Fth1, Bsg, Cox5b, Stmn1, Atp5j, Rps21, Cox5a, Cox7c, Cox6c	1200
GO:0016482	cytosolic transport	12	0	1.3	1.00000	1.0000	3dpi	BP	Gaba_3	GO:0016482		129	Tmem59l, Nrsn2, H3f3b, Tagln3, Zcchc12, Selenok, Rpl3, ENSMUSG00000116358, Chchd10, Hint1, Eef1a1, Lrpap1, Rpl21, Tpi1, Rpl9, Tuba1a, Tuba1b, Gstp1, Bex2, Fkbp2, Ndufa13, Atp5g1, Slc25a4, Tmem91, Rps27a, Cox7a2, Rps24, Myl12b, Ypel3, Tubb5, Rnasek, Eif1, Ldhb, Oaz1, Tubb2a, Pgrmc1, Rps8, Atp5a1, Calm2, Rpl11, Atp5h, Hsp90aa1, Selenom, Arl6ip1, Ndn, Itm2b, Eno1, Ndufb8, Hsp90ab1, Slc25a3, Mif, Bex3, Actb, Cfap77, 1700030F04Rik, Actg1, Hspa8, Stmn3, Nap1l5, Ckb, Acp1, Mtch1, Aldoa, Kxd1, ENSMUSG00000040904, Thra, Rps10, Elob, Rpl41, Caly, Cox7b, Tpt1, Mdh1, Myl6, Pebp1, Atpif1, Gabarapl2, Atp5pb, C1qtnf4, Rab3a, H2az1, Calm1, Pcsk1n, Cd81, Ubb, Ndufa4, Ppia, Chchd2, Cox8a, Cox6b1, Resp18, Rpl23, Gm1673, Nsg1, Tmsb4x, Mt3, Cst3, Atp6v0c, Rpl27a, Ywhah, Pgam1, Atp5j2, Rnf227, Rpl37, Rabac1, Rpl19, Rplp1, Gpx4, Sec62, Tmsb10, Rtl8a, Rpl8, Rpl24, Ndfip1, Rpl22l1, Sncb, Scg2, Cox4i1, Fau, Tle5, Fth1, Bsg, Cox5b, Stmn1, Atp5j, Rps21, Cox5a, Cox7c, Cox6c	1200
GO:0016525	negative regulation of angiogenesis	6	0	0.65	1.00000	1.0000	3dpi	BP	Gaba_3	GO:0016525		129	Tmem59l, Nrsn2, H3f3b, Tagln3, Zcchc12, Selenok, Rpl3, ENSMUSG00000116358, Chchd10, Hint1, Eef1a1, Lrpap1, Rpl21, Tpi1, Rpl9, Tuba1a, Tuba1b, Gstp1, Bex2, Fkbp2, Ndufa13, Atp5g1, Slc25a4, Tmem91, Rps27a, Cox7a2, Rps24, Myl12b, Ypel3, Tubb5, Rnasek, Eif1, Ldhb, Oaz1, Tubb2a, Pgrmc1, Rps8, Atp5a1, Calm2, Rpl11, Atp5h, Hsp90aa1, Selenom, Arl6ip1, Ndn, Itm2b, Eno1, Ndufb8, Hsp90ab1, Slc25a3, Mif, Bex3, Actb, Cfap77, 1700030F04Rik, Actg1, Hspa8, Stmn3, Nap1l5, Ckb, Acp1, Mtch1, Aldoa, Kxd1, ENSMUSG00000040904, Thra, Rps10, Elob, Rpl41, Caly, Cox7b, Tpt1, Mdh1, Myl6, Pebp1, Atpif1, Gabarapl2, Atp5pb, C1qtnf4, Rab3a, H2az1, Calm1, Pcsk1n, Cd81, Ubb, Ndufa4, Ppia, Chchd2, Cox8a, Cox6b1, Resp18, Rpl23, Gm1673, Nsg1, Tmsb4x, Mt3, Cst3, Atp6v0c, Rpl27a, Ywhah, Pgam1, Atp5j2, Rnf227, Rpl37, Rabac1, Rpl19, Rplp1, Gpx4, Sec62, Tmsb10, Rtl8a, Rpl8, Rpl24, Ndfip1, Rpl22l1, Sncb, Scg2, Cox4i1, Fau, Tle5, Fth1, Bsg, Cox5b, Stmn1, Atp5j, Rps21, Cox5a, Cox7c, Cox6c	1200
GO:0016571	histone methylation	13	0	1.41	1.00000	1.0000	3dpi	BP	Gaba_3	GO:0016571		129	Tmem59l, Nrsn2, H3f3b, Tagln3, Zcchc12, Selenok, Rpl3, ENSMUSG00000116358, Chchd10, Hint1, Eef1a1, Lrpap1, Rpl21, Tpi1, Rpl9, Tuba1a, Tuba1b, Gstp1, Bex2, Fkbp2, Ndufa13, Atp5g1, Slc25a4, Tmem91, Rps27a, Cox7a2, Rps24, Myl12b, Ypel3, Tubb5, Rnasek, Eif1, Ldhb, Oaz1, Tubb2a, Pgrmc1, Rps8, Atp5a1, Calm2, Rpl11, Atp5h, Hsp90aa1, Selenom, Arl6ip1, Ndn, Itm2b, Eno1, Ndufb8, Hsp90ab1, Slc25a3, Mif, Bex3, Actb, Cfap77, 1700030F04Rik, Actg1, Hspa8, Stmn3, Nap1l5, Ckb, Acp1, Mtch1, Aldoa, Kxd1, ENSMUSG00000040904, Thra, Rps10, Elob, Rpl41, Caly, Cox7b, Tpt1, Mdh1, Myl6, Pebp1, Atpif1, Gabarapl2, Atp5pb, C1qtnf4, Rab3a, H2az1, Calm1, Pcsk1n, Cd81, Ubb, Ndufa4, Ppia, Chchd2, Cox8a, Cox6b1, Resp18, Rpl23, Gm1673, Nsg1, Tmsb4x, Mt3, Cst3, Atp6v0c, Rpl27a, Ywhah, Pgam1, Atp5j2, Rnf227, Rpl37, Rabac1, Rpl19, Rplp1, Gpx4, Sec62, Tmsb10, Rtl8a, Rpl8, Rpl24, Ndfip1, Rpl22l1, Sncb, Scg2, Cox4i1, Fau, Tle5, Fth1, Bsg, Cox5b, Stmn1, Atp5j, Rps21, Cox5a, Cox7c, Cox6c	1200
GO:0016573	histone acetylation	9	0	0.97	1.00000	1.0000	3dpi	BP	Gaba_3	GO:0016573		129	Tmem59l, Nrsn2, H3f3b, Tagln3, Zcchc12, Selenok, Rpl3, ENSMUSG00000116358, Chchd10, Hint1, Eef1a1, Lrpap1, Rpl21, Tpi1, Rpl9, Tuba1a, Tuba1b, Gstp1, Bex2, Fkbp2, Ndufa13, Atp5g1, Slc25a4, Tmem91, Rps27a, Cox7a2, Rps24, Myl12b, Ypel3, Tubb5, Rnasek, Eif1, Ldhb, Oaz1, Tubb2a, Pgrmc1, Rps8, Atp5a1, Calm2, Rpl11, Atp5h, Hsp90aa1, Selenom, Arl6ip1, Ndn, Itm2b, Eno1, Ndufb8, Hsp90ab1, Slc25a3, Mif, Bex3, Actb, Cfap77, 1700030F04Rik, Actg1, Hspa8, Stmn3, Nap1l5, Ckb, Acp1, Mtch1, Aldoa, Kxd1, ENSMUSG00000040904, Thra, Rps10, Elob, Rpl41, Caly, Cox7b, Tpt1, Mdh1, Myl6, Pebp1, Atpif1, Gabarapl2, Atp5pb, C1qtnf4, Rab3a, H2az1, Calm1, Pcsk1n, Cd81, Ubb, Ndufa4, Ppia, Chchd2, Cox8a, Cox6b1, Resp18, Rpl23, Gm1673, Nsg1, Tmsb4x, Mt3, Cst3, Atp6v0c, Rpl27a, Ywhah, Pgam1, Atp5j2, Rnf227, Rpl37, Rabac1, Rpl19, Rplp1, Gpx4, Sec62, Tmsb10, Rtl8a, Rpl8, Rpl24, Ndfip1, Rpl22l1, Sncb, Scg2, Cox4i1, Fau, Tle5, Fth1, Bsg, Cox5b, Stmn1, Atp5j, Rps21, Cox5a, Cox7c, Cox6c	1200
GO:0016575	histone deacetylation	5	0	0.54	1.00000	1.0000	3dpi	BP	Gaba_3	GO:0016575		129	Tmem59l, Nrsn2, H3f3b, Tagln3, Zcchc12, Selenok, Rpl3, ENSMUSG00000116358, Chchd10, Hint1, Eef1a1, Lrpap1, Rpl21, Tpi1, Rpl9, Tuba1a, Tuba1b, Gstp1, Bex2, Fkbp2, Ndufa13, Atp5g1, Slc25a4, Tmem91, Rps27a, Cox7a2, Rps24, Myl12b, Ypel3, Tubb5, Rnasek, Eif1, Ldhb, Oaz1, Tubb2a, Pgrmc1, Rps8, Atp5a1, Calm2, Rpl11, Atp5h, Hsp90aa1, Selenom, Arl6ip1, Ndn, Itm2b, Eno1, Ndufb8, Hsp90ab1, Slc25a3, Mif, Bex3, Actb, Cfap77, 1700030F04Rik, Actg1, Hspa8, Stmn3, Nap1l5, Ckb, Acp1, Mtch1, Aldoa, Kxd1, ENSMUSG00000040904, Thra, Rps10, Elob, Rpl41, Caly, Cox7b, Tpt1, Mdh1, Myl6, Pebp1, Atpif1, Gabarapl2, Atp5pb, C1qtnf4, Rab3a, H2az1, Calm1, Pcsk1n, Cd81, Ubb, Ndufa4, Ppia, Chchd2, Cox8a, Cox6b1, Resp18, Rpl23, Gm1673, Nsg1, Tmsb4x, Mt3, Cst3, Atp6v0c, Rpl27a, Ywhah, Pgam1, Atp5j2, Rnf227, Rpl37, Rabac1, Rpl19, Rplp1, Gpx4, Sec62, Tmsb10, Rtl8a, Rpl8, Rpl24, Ndfip1, Rpl22l1, Sncb, Scg2, Cox4i1, Fau, Tle5, Fth1, Bsg, Cox5b, Stmn1, Atp5j, Rps21, Cox5a, Cox7c, Cox6c	1200
GO:0016579	protein deubiquitination	5	0	0.54	1.00000	1.0000	3dpi	BP	Gaba_3	GO:0016579		129	Tmem59l, Nrsn2, H3f3b, Tagln3, Zcchc12, Selenok, Rpl3, ENSMUSG00000116358, Chchd10, Hint1, Eef1a1, Lrpap1, Rpl21, Tpi1, Rpl9, Tuba1a, Tuba1b, Gstp1, Bex2, Fkbp2, Ndufa13, Atp5g1, Slc25a4, Tmem91, Rps27a, Cox7a2, Rps24, Myl12b, Ypel3, Tubb5, Rnasek, Eif1, Ldhb, Oaz1, Tubb2a, Pgrmc1, Rps8, Atp5a1, Calm2, Rpl11, Atp5h, Hsp90aa1, Selenom, Arl6ip1, Ndn, Itm2b, Eno1, Ndufb8, Hsp90ab1, Slc25a3, Mif, Bex3, Actb, Cfap77, 1700030F04Rik, Actg1, Hspa8, Stmn3, Nap1l5, Ckb, Acp1, Mtch1, Aldoa, Kxd1, ENSMUSG00000040904, Thra, Rps10, Elob, Rpl41, Caly, Cox7b, Tpt1, Mdh1, Myl6, Pebp1, Atpif1, Gabarapl2, Atp5pb, C1qtnf4, Rab3a, H2az1, Calm1, Pcsk1n, Cd81, Ubb, Ndufa4, Ppia, Chchd2, Cox8a, Cox6b1, Resp18, Rpl23, Gm1673, Nsg1, Tmsb4x, Mt3, Cst3, Atp6v0c, Rpl27a, Ywhah, Pgam1, Atp5j2, Rnf227, Rpl37, Rabac1, Rpl19, Rplp1, Gpx4, Sec62, Tmsb10, Rtl8a, Rpl8, Rpl24, Ndfip1, Rpl22l1, Sncb, Scg2, Cox4i1, Fau, Tle5, Fth1, Bsg, Cox5b, Stmn1, Atp5j, Rps21, Cox5a, Cox7c, Cox6c	1200
GO:0017148	negative regulation of translation	16	0	1.73	1.00000	1.0000	3dpi	BP	Gaba_3	GO:0017148		129	Tmem59l, Nrsn2, H3f3b, Tagln3, Zcchc12, Selenok, Rpl3, ENSMUSG00000116358, Chchd10, Hint1, Eef1a1, Lrpap1, Rpl21, Tpi1, Rpl9, Tuba1a, Tuba1b, Gstp1, Bex2, Fkbp2, Ndufa13, Atp5g1, Slc25a4, Tmem91, Rps27a, Cox7a2, Rps24, Myl12b, Ypel3, Tubb5, Rnasek, Eif1, Ldhb, Oaz1, Tubb2a, Pgrmc1, Rps8, Atp5a1, Calm2, Rpl11, Atp5h, Hsp90aa1, Selenom, Arl6ip1, Ndn, Itm2b, Eno1, Ndufb8, Hsp90ab1, Slc25a3, Mif, Bex3, Actb, Cfap77, 1700030F04Rik, Actg1, Hspa8, Stmn3, Nap1l5, Ckb, Acp1, Mtch1, Aldoa, Kxd1, ENSMUSG00000040904, Thra, Rps10, Elob, Rpl41, Caly, Cox7b, Tpt1, Mdh1, Myl6, Pebp1, Atpif1, Gabarapl2, Atp5pb, C1qtnf4, Rab3a, H2az1, Calm1, Pcsk1n, Cd81, Ubb, Ndufa4, Ppia, Chchd2, Cox8a, Cox6b1, Resp18, Rpl23, Gm1673, Nsg1, Tmsb4x, Mt3, Cst3, Atp6v0c, Rpl27a, Ywhah, Pgam1, Atp5j2, Rnf227, Rpl37, Rabac1, Rpl19, Rplp1, Gpx4, Sec62, Tmsb10, Rtl8a, Rpl8, Rpl24, Ndfip1, Rpl22l1, Sncb, Scg2, Cox4i1, Fau, Tle5, Fth1, Bsg, Cox5b, Stmn1, Atp5j, Rps21, Cox5a, Cox7c, Cox6c	1200
GO:0017158	regulation of calcium ion-dependent exoc...	8	0	0.87	1.00000	1.0000	3dpi	BP	Gaba_3	GO:0017158		129	Tmem59l, Nrsn2, H3f3b, Tagln3, Zcchc12, Selenok, Rpl3, ENSMUSG00000116358, Chchd10, Hint1, Eef1a1, Lrpap1, Rpl21, Tpi1, Rpl9, Tuba1a, Tuba1b, Gstp1, Bex2, Fkbp2, Ndufa13, Atp5g1, Slc25a4, Tmem91, Rps27a, Cox7a2, Rps24, Myl12b, Ypel3, Tubb5, Rnasek, Eif1, Ldhb, Oaz1, Tubb2a, Pgrmc1, Rps8, Atp5a1, Calm2, Rpl11, Atp5h, Hsp90aa1, Selenom, Arl6ip1, Ndn, Itm2b, Eno1, Ndufb8, Hsp90ab1, Slc25a3, Mif, Bex3, Actb, Cfap77, 1700030F04Rik, Actg1, Hspa8, Stmn3, Nap1l5, Ckb, Acp1, Mtch1, Aldoa, Kxd1, ENSMUSG00000040904, Thra, Rps10, Elob, Rpl41, Caly, Cox7b, Tpt1, Mdh1, Myl6, Pebp1, Atpif1, Gabarapl2, Atp5pb, C1qtnf4, Rab3a, H2az1, Calm1, Pcsk1n, Cd81, Ubb, Ndufa4, Ppia, Chchd2, Cox8a, Cox6b1, Resp18, Rpl23, Gm1673, Nsg1, Tmsb4x, Mt3, Cst3, Atp6v0c, Rpl27a, Ywhah, Pgam1, Atp5j2, Rnf227, Rpl37, Rabac1, Rpl19, Rplp1, Gpx4, Sec62, Tmsb10, Rtl8a, Rpl8, Rpl24, Ndfip1, Rpl22l1, Sncb, Scg2, Cox4i1, Fau, Tle5, Fth1, Bsg, Cox5b, Stmn1, Atp5j, Rps21, Cox5a, Cox7c, Cox6c	1200
GO:0018022	peptidyl-lysine methylation	11	0	1.19	1.00000	1.0000	3dpi	BP	Gaba_3	GO:0018022		129	Tmem59l, Nrsn2, H3f3b, Tagln3, Zcchc12, Selenok, Rpl3, ENSMUSG00000116358, Chchd10, Hint1, Eef1a1, Lrpap1, Rpl21, Tpi1, Rpl9, Tuba1a, Tuba1b, Gstp1, Bex2, Fkbp2, Ndufa13, Atp5g1, Slc25a4, Tmem91, Rps27a, Cox7a2, Rps24, Myl12b, Ypel3, Tubb5, Rnasek, Eif1, Ldhb, Oaz1, Tubb2a, Pgrmc1, Rps8, Atp5a1, Calm2, Rpl11, Atp5h, Hsp90aa1, Selenom, Arl6ip1, Ndn, Itm2b, Eno1, Ndufb8, Hsp90ab1, Slc25a3, Mif, Bex3, Actb, Cfap77, 1700030F04Rik, Actg1, Hspa8, Stmn3, Nap1l5, Ckb, Acp1, Mtch1, Aldoa, Kxd1, ENSMUSG00000040904, Thra, Rps10, Elob, Rpl41, Caly, Cox7b, Tpt1, Mdh1, Myl6, Pebp1, Atpif1, Gabarapl2, Atp5pb, C1qtnf4, Rab3a, H2az1, Calm1, Pcsk1n, Cd81, Ubb, Ndufa4, Ppia, Chchd2, Cox8a, Cox6b1, Resp18, Rpl23, Gm1673, Nsg1, Tmsb4x, Mt3, Cst3, Atp6v0c, Rpl27a, Ywhah, Pgam1, Atp5j2, Rnf227, Rpl37, Rabac1, Rpl19, Rplp1, Gpx4, Sec62, Tmsb10, Rtl8a, Rpl8, Rpl24, Ndfip1, Rpl22l1, Sncb, Scg2, Cox4i1, Fau, Tle5, Fth1, Bsg, Cox5b, Stmn1, Atp5j, Rps21, Cox5a, Cox7c, Cox6c	1200
GO:0018023	peptidyl-lysine trimethylation	6	0	0.65	1.00000	1.0000	3dpi	BP	Gaba_3	GO:0018023		129	Tmem59l, Nrsn2, H3f3b, Tagln3, Zcchc12, Selenok, Rpl3, ENSMUSG00000116358, Chchd10, Hint1, Eef1a1, Lrpap1, Rpl21, Tpi1, Rpl9, Tuba1a, Tuba1b, Gstp1, Bex2, Fkbp2, Ndufa13, Atp5g1, Slc25a4, Tmem91, Rps27a, Cox7a2, Rps24, Myl12b, Ypel3, Tubb5, Rnasek, Eif1, Ldhb, Oaz1, Tubb2a, Pgrmc1, Rps8, Atp5a1, Calm2, Rpl11, Atp5h, Hsp90aa1, Selenom, Arl6ip1, Ndn, Itm2b, Eno1, Ndufb8, Hsp90ab1, Slc25a3, Mif, Bex3, Actb, Cfap77, 1700030F04Rik, Actg1, Hspa8, Stmn3, Nap1l5, Ckb, Acp1, Mtch1, Aldoa, Kxd1, ENSMUSG00000040904, Thra, Rps10, Elob, Rpl41, Caly, Cox7b, Tpt1, Mdh1, Myl6, Pebp1, Atpif1, Gabarapl2, Atp5pb, C1qtnf4, Rab3a, H2az1, Calm1, Pcsk1n, Cd81, Ubb, Ndufa4, Ppia, Chchd2, Cox8a, Cox6b1, Resp18, Rpl23, Gm1673, Nsg1, Tmsb4x, Mt3, Cst3, Atp6v0c, Rpl27a, Ywhah, Pgam1, Atp5j2, Rnf227, Rpl37, Rabac1, Rpl19, Rplp1, Gpx4, Sec62, Tmsb10, Rtl8a, Rpl8, Rpl24, Ndfip1, Rpl22l1, Sncb, Scg2, Cox4i1, Fau, Tle5, Fth1, Bsg, Cox5b, Stmn1, Atp5j, Rps21, Cox5a, Cox7c, Cox6c	1200
GO:0018107	peptidyl-threonine phosphorylation	12	0	1.3	1.00000	1.0000	3dpi	BP	Gaba_3	GO:0018107		129	Tmem59l, Nrsn2, H3f3b, Tagln3, Zcchc12, Selenok, Rpl3, ENSMUSG00000116358, Chchd10, Hint1, Eef1a1, Lrpap1, Rpl21, Tpi1, Rpl9, Tuba1a, Tuba1b, Gstp1, Bex2, Fkbp2, Ndufa13, Atp5g1, Slc25a4, Tmem91, Rps27a, Cox7a2, Rps24, Myl12b, Ypel3, Tubb5, Rnasek, Eif1, Ldhb, Oaz1, Tubb2a, Pgrmc1, Rps8, Atp5a1, Calm2, Rpl11, Atp5h, Hsp90aa1, Selenom, Arl6ip1, Ndn, Itm2b, Eno1, Ndufb8, Hsp90ab1, Slc25a3, Mif, Bex3, Actb, Cfap77, 1700030F04Rik, Actg1, Hspa8, Stmn3, Nap1l5, Ckb, Acp1, Mtch1, Aldoa, Kxd1, ENSMUSG00000040904, Thra, Rps10, Elob, Rpl41, Caly, Cox7b, Tpt1, Mdh1, Myl6, Pebp1, Atpif1, Gabarapl2, Atp5pb, C1qtnf4, Rab3a, H2az1, Calm1, Pcsk1n, Cd81, Ubb, Ndufa4, Ppia, Chchd2, Cox8a, Cox6b1, Resp18, Rpl23, Gm1673, Nsg1, Tmsb4x, Mt3, Cst3, Atp6v0c, Rpl27a, Ywhah, Pgam1, Atp5j2, Rnf227, Rpl37, Rabac1, Rpl19, Rplp1, Gpx4, Sec62, Tmsb10, Rtl8a, Rpl8, Rpl24, Ndfip1, Rpl22l1, Sncb, Scg2, Cox4i1, Fau, Tle5, Fth1, Bsg, Cox5b, Stmn1, Atp5j, Rps21, Cox5a, Cox7c, Cox6c	1200
GO:0018198	peptidyl-cysteine modification	6	0	0.65	1.00000	1.0000	3dpi	BP	Gaba_3	GO:0018198		129	Tmem59l, Nrsn2, H3f3b, Tagln3, Zcchc12, Selenok, Rpl3, ENSMUSG00000116358, Chchd10, Hint1, Eef1a1, Lrpap1, Rpl21, Tpi1, Rpl9, Tuba1a, Tuba1b, Gstp1, Bex2, Fkbp2, Ndufa13, Atp5g1, Slc25a4, Tmem91, Rps27a, Cox7a2, Rps24, Myl12b, Ypel3, Tubb5, Rnasek, Eif1, Ldhb, Oaz1, Tubb2a, Pgrmc1, Rps8, Atp5a1, Calm2, Rpl11, Atp5h, Hsp90aa1, Selenom, Arl6ip1, Ndn, Itm2b, Eno1, Ndufb8, Hsp90ab1, Slc25a3, Mif, Bex3, Actb, Cfap77, 1700030F04Rik, Actg1, Hspa8, Stmn3, Nap1l5, Ckb, Acp1, Mtch1, Aldoa, Kxd1, ENSMUSG00000040904, Thra, Rps10, Elob, Rpl41, Caly, Cox7b, Tpt1, Mdh1, Myl6, Pebp1, Atpif1, Gabarapl2, Atp5pb, C1qtnf4, Rab3a, H2az1, Calm1, Pcsk1n, Cd81, Ubb, Ndufa4, Ppia, Chchd2, Cox8a, Cox6b1, Resp18, Rpl23, Gm1673, Nsg1, Tmsb4x, Mt3, Cst3, Atp6v0c, Rpl27a, Ywhah, Pgam1, Atp5j2, Rnf227, Rpl37, Rabac1, Rpl19, Rplp1, Gpx4, Sec62, Tmsb10, Rtl8a, Rpl8, Rpl24, Ndfip1, Rpl22l1, Sncb, Scg2, Cox4i1, Fau, Tle5, Fth1, Bsg, Cox5b, Stmn1, Atp5j, Rps21, Cox5a, Cox7c, Cox6c	1200
GO:0018210	peptidyl-threonine modification	14	0	1.51	1.00000	1.0000	3dpi	BP	Gaba_3	GO:0018210		129	Tmem59l, Nrsn2, H3f3b, Tagln3, Zcchc12, Selenok, Rpl3, ENSMUSG00000116358, Chchd10, Hint1, Eef1a1, Lrpap1, Rpl21, Tpi1, Rpl9, Tuba1a, Tuba1b, Gstp1, Bex2, Fkbp2, Ndufa13, Atp5g1, Slc25a4, Tmem91, Rps27a, Cox7a2, Rps24, Myl12b, Ypel3, Tubb5, Rnasek, Eif1, Ldhb, Oaz1, Tubb2a, Pgrmc1, Rps8, Atp5a1, Calm2, Rpl11, Atp5h, Hsp90aa1, Selenom, Arl6ip1, Ndn, Itm2b, Eno1, Ndufb8, Hsp90ab1, Slc25a3, Mif, Bex3, Actb, Cfap77, 1700030F04Rik, Actg1, Hspa8, Stmn3, Nap1l5, Ckb, Acp1, Mtch1, Aldoa, Kxd1, ENSMUSG00000040904, Thra, Rps10, Elob, Rpl41, Caly, Cox7b, Tpt1, Mdh1, Myl6, Pebp1, Atpif1, Gabarapl2, Atp5pb, C1qtnf4, Rab3a, H2az1, Calm1, Pcsk1n, Cd81, Ubb, Ndufa4, Ppia, Chchd2, Cox8a, Cox6b1, Resp18, Rpl23, Gm1673, Nsg1, Tmsb4x, Mt3, Cst3, Atp6v0c, Rpl27a, Ywhah, Pgam1, Atp5j2, Rnf227, Rpl37, Rabac1, Rpl19, Rplp1, Gpx4, Sec62, Tmsb10, Rtl8a, Rpl8, Rpl24, Ndfip1, Rpl22l1, Sncb, Scg2, Cox4i1, Fau, Tle5, Fth1, Bsg, Cox5b, Stmn1, Atp5j, Rps21, Cox5a, Cox7c, Cox6c	1200
GO:0018393	internal peptidyl-lysine acetylation	9	0	0.97	1.00000	1.0000	3dpi	BP	Gaba_3	GO:0018393		129	Tmem59l, Nrsn2, H3f3b, Tagln3, Zcchc12, Selenok, Rpl3, ENSMUSG00000116358, Chchd10, Hint1, Eef1a1, Lrpap1, Rpl21, Tpi1, Rpl9, Tuba1a, Tuba1b, Gstp1, Bex2, Fkbp2, Ndufa13, Atp5g1, Slc25a4, Tmem91, Rps27a, Cox7a2, Rps24, Myl12b, Ypel3, Tubb5, Rnasek, Eif1, Ldhb, Oaz1, Tubb2a, Pgrmc1, Rps8, Atp5a1, Calm2, Rpl11, Atp5h, Hsp90aa1, Selenom, Arl6ip1, Ndn, Itm2b, Eno1, Ndufb8, Hsp90ab1, Slc25a3, Mif, Bex3, Actb, Cfap77, 1700030F04Rik, Actg1, Hspa8, Stmn3, Nap1l5, Ckb, Acp1, Mtch1, Aldoa, Kxd1, ENSMUSG00000040904, Thra, Rps10, Elob, Rpl41, Caly, Cox7b, Tpt1, Mdh1, Myl6, Pebp1, Atpif1, Gabarapl2, Atp5pb, C1qtnf4, Rab3a, H2az1, Calm1, Pcsk1n, Cd81, Ubb, Ndufa4, Ppia, Chchd2, Cox8a, Cox6b1, Resp18, Rpl23, Gm1673, Nsg1, Tmsb4x, Mt3, Cst3, Atp6v0c, Rpl27a, Ywhah, Pgam1, Atp5j2, Rnf227, Rpl37, Rabac1, Rpl19, Rplp1, Gpx4, Sec62, Tmsb10, Rtl8a, Rpl8, Rpl24, Ndfip1, Rpl22l1, Sncb, Scg2, Cox4i1, Fau, Tle5, Fth1, Bsg, Cox5b, Stmn1, Atp5j, Rps21, Cox5a, Cox7c, Cox6c	1200
GO:0018394	peptidyl-lysine acetylation	10	0	1.08	1.00000	1.0000	3dpi	BP	Gaba_3	GO:0018394		129	Tmem59l, Nrsn2, H3f3b, Tagln3, Zcchc12, Selenok, Rpl3, ENSMUSG00000116358, Chchd10, Hint1, Eef1a1, Lrpap1, Rpl21, Tpi1, Rpl9, Tuba1a, Tuba1b, Gstp1, Bex2, Fkbp2, Ndufa13, Atp5g1, Slc25a4, Tmem91, Rps27a, Cox7a2, Rps24, Myl12b, Ypel3, Tubb5, Rnasek, Eif1, Ldhb, Oaz1, Tubb2a, Pgrmc1, Rps8, Atp5a1, Calm2, Rpl11, Atp5h, Hsp90aa1, Selenom, Arl6ip1, Ndn, Itm2b, Eno1, Ndufb8, Hsp90ab1, Slc25a3, Mif, Bex3, Actb, Cfap77, 1700030F04Rik, Actg1, Hspa8, Stmn3, Nap1l5, Ckb, Acp1, Mtch1, Aldoa, Kxd1, ENSMUSG00000040904, Thra, Rps10, Elob, Rpl41, Caly, Cox7b, Tpt1, Mdh1, Myl6, Pebp1, Atpif1, Gabarapl2, Atp5pb, C1qtnf4, Rab3a, H2az1, Calm1, Pcsk1n, Cd81, Ubb, Ndufa4, Ppia, Chchd2, Cox8a, Cox6b1, Resp18, Rpl23, Gm1673, Nsg1, Tmsb4x, Mt3, Cst3, Atp6v0c, Rpl27a, Ywhah, Pgam1, Atp5j2, Rnf227, Rpl37, Rabac1, Rpl19, Rplp1, Gpx4, Sec62, Tmsb10, Rtl8a, Rpl8, Rpl24, Ndfip1, Rpl22l1, Sncb, Scg2, Cox4i1, Fau, Tle5, Fth1, Bsg, Cox5b, Stmn1, Atp5j, Rps21, Cox5a, Cox7c, Cox6c	1200
GO:0019218	regulation of steroid metabolic process	6	0	0.65	1.00000	1.0000	3dpi	BP	Gaba_3	GO:0019218		129	Tmem59l, Nrsn2, H3f3b, Tagln3, Zcchc12, Selenok, Rpl3, ENSMUSG00000116358, Chchd10, Hint1, Eef1a1, Lrpap1, Rpl21, Tpi1, Rpl9, Tuba1a, Tuba1b, Gstp1, Bex2, Fkbp2, Ndufa13, Atp5g1, Slc25a4, Tmem91, Rps27a, Cox7a2, Rps24, Myl12b, Ypel3, Tubb5, Rnasek, Eif1, Ldhb, Oaz1, Tubb2a, Pgrmc1, Rps8, Atp5a1, Calm2, Rpl11, Atp5h, Hsp90aa1, Selenom, Arl6ip1, Ndn, Itm2b, Eno1, Ndufb8, Hsp90ab1, Slc25a3, Mif, Bex3, Actb, Cfap77, 1700030F04Rik, Actg1, Hspa8, Stmn3, Nap1l5, Ckb, Acp1, Mtch1, Aldoa, Kxd1, ENSMUSG00000040904, Thra, Rps10, Elob, Rpl41, Caly, Cox7b, Tpt1, Mdh1, Myl6, Pebp1, Atpif1, Gabarapl2, Atp5pb, C1qtnf4, Rab3a, H2az1, Calm1, Pcsk1n, Cd81, Ubb, Ndufa4, Ppia, Chchd2, Cox8a, Cox6b1, Resp18, Rpl23, Gm1673, Nsg1, Tmsb4x, Mt3, Cst3, Atp6v0c, Rpl27a, Ywhah, Pgam1, Atp5j2, Rnf227, Rpl37, Rabac1, Rpl19, Rplp1, Gpx4, Sec62, Tmsb10, Rtl8a, Rpl8, Rpl24, Ndfip1, Rpl22l1, Sncb, Scg2, Cox4i1, Fau, Tle5, Fth1, Bsg, Cox5b, Stmn1, Atp5j, Rps21, Cox5a, Cox7c, Cox6c	1200
GO:0019226	transmission of nerve impulse	22	0	2.38	1.00000	1.0000	3dpi	BP	Gaba_3	GO:0019226		129	Tmem59l, Nrsn2, H3f3b, Tagln3, Zcchc12, Selenok, Rpl3, ENSMUSG00000116358, Chchd10, Hint1, Eef1a1, Lrpap1, Rpl21, Tpi1, Rpl9, Tuba1a, Tuba1b, Gstp1, Bex2, Fkbp2, Ndufa13, Atp5g1, Slc25a4, Tmem91, Rps27a, Cox7a2, Rps24, Myl12b, Ypel3, Tubb5, Rnasek, Eif1, Ldhb, Oaz1, Tubb2a, Pgrmc1, Rps8, Atp5a1, Calm2, Rpl11, Atp5h, Hsp90aa1, Selenom, Arl6ip1, Ndn, Itm2b, Eno1, Ndufb8, Hsp90ab1, Slc25a3, Mif, Bex3, Actb, Cfap77, 1700030F04Rik, Actg1, Hspa8, Stmn3, Nap1l5, Ckb, Acp1, Mtch1, Aldoa, Kxd1, ENSMUSG00000040904, Thra, Rps10, Elob, Rpl41, Caly, Cox7b, Tpt1, Mdh1, Myl6, Pebp1, Atpif1, Gabarapl2, Atp5pb, C1qtnf4, Rab3a, H2az1, Calm1, Pcsk1n, Cd81, Ubb, Ndufa4, Ppia, Chchd2, Cox8a, Cox6b1, Resp18, Rpl23, Gm1673, Nsg1, Tmsb4x, Mt3, Cst3, Atp6v0c, Rpl27a, Ywhah, Pgam1, Atp5j2, Rnf227, Rpl37, Rabac1, Rpl19, Rplp1, Gpx4, Sec62, Tmsb10, Rtl8a, Rpl8, Rpl24, Ndfip1, Rpl22l1, Sncb, Scg2, Cox4i1, Fau, Tle5, Fth1, Bsg, Cox5b, Stmn1, Atp5j, Rps21, Cox5a, Cox7c, Cox6c	1200
GO:0019228	neuronal action potential	12	0	1.3	1.00000	1.0000	3dpi	BP	Gaba_3	GO:0019228		129	Tmem59l, Nrsn2, H3f3b, Tagln3, Zcchc12, Selenok, Rpl3, ENSMUSG00000116358, Chchd10, Hint1, Eef1a1, Lrpap1, Rpl21, Tpi1, Rpl9, Tuba1a, Tuba1b, Gstp1, Bex2, Fkbp2, Ndufa13, Atp5g1, Slc25a4, Tmem91, Rps27a, Cox7a2, Rps24, Myl12b, Ypel3, Tubb5, Rnasek, Eif1, Ldhb, Oaz1, Tubb2a, Pgrmc1, Rps8, Atp5a1, Calm2, Rpl11, Atp5h, Hsp90aa1, Selenom, Arl6ip1, Ndn, Itm2b, Eno1, Ndufb8, Hsp90ab1, Slc25a3, Mif, Bex3, Actb, Cfap77, 1700030F04Rik, Actg1, Hspa8, Stmn3, Nap1l5, Ckb, Acp1, Mtch1, Aldoa, Kxd1, ENSMUSG00000040904, Thra, Rps10, Elob, Rpl41, Caly, Cox7b, Tpt1, Mdh1, Myl6, Pebp1, Atpif1, Gabarapl2, Atp5pb, C1qtnf4, Rab3a, H2az1, Calm1, Pcsk1n, Cd81, Ubb, Ndufa4, Ppia, Chchd2, Cox8a, Cox6b1, Resp18, Rpl23, Gm1673, Nsg1, Tmsb4x, Mt3, Cst3, Atp6v0c, Rpl27a, Ywhah, Pgam1, Atp5j2, Rnf227, Rpl37, Rabac1, Rpl19, Rplp1, Gpx4, Sec62, Tmsb10, Rtl8a, Rpl8, Rpl24, Ndfip1, Rpl22l1, Sncb, Scg2, Cox4i1, Fau, Tle5, Fth1, Bsg, Cox5b, Stmn1, Atp5j, Rps21, Cox5a, Cox7c, Cox6c	1200
GO:0019229	regulation of vasoconstriction	5	0	0.54	1.00000	1.0000	3dpi	BP	Gaba_3	GO:0019229		129	Tmem59l, Nrsn2, H3f3b, Tagln3, Zcchc12, Selenok, Rpl3, ENSMUSG00000116358, Chchd10, Hint1, Eef1a1, Lrpap1, Rpl21, Tpi1, Rpl9, Tuba1a, Tuba1b, Gstp1, Bex2, Fkbp2, Ndufa13, Atp5g1, Slc25a4, Tmem91, Rps27a, Cox7a2, Rps24, Myl12b, Ypel3, Tubb5, Rnasek, Eif1, Ldhb, Oaz1, Tubb2a, Pgrmc1, Rps8, Atp5a1, Calm2, Rpl11, Atp5h, Hsp90aa1, Selenom, Arl6ip1, Ndn, Itm2b, Eno1, Ndufb8, Hsp90ab1, Slc25a3, Mif, Bex3, Actb, Cfap77, 1700030F04Rik, Actg1, Hspa8, Stmn3, Nap1l5, Ckb, Acp1, Mtch1, Aldoa, Kxd1, ENSMUSG00000040904, Thra, Rps10, Elob, Rpl41, Caly, Cox7b, Tpt1, Mdh1, Myl6, Pebp1, Atpif1, Gabarapl2, Atp5pb, C1qtnf4, Rab3a, H2az1, Calm1, Pcsk1n, Cd81, Ubb, Ndufa4, Ppia, Chchd2, Cox8a, Cox6b1, Resp18, Rpl23, Gm1673, Nsg1, Tmsb4x, Mt3, Cst3, Atp6v0c, Rpl27a, Ywhah, Pgam1, Atp5j2, Rnf227, Rpl37, Rabac1, Rpl19, Rplp1, Gpx4, Sec62, Tmsb10, Rtl8a, Rpl8, Rpl24, Ndfip1, Rpl22l1, Sncb, Scg2, Cox4i1, Fau, Tle5, Fth1, Bsg, Cox5b, Stmn1, Atp5j, Rps21, Cox5a, Cox7c, Cox6c	1200
GO:0019882	antigen processing and presentation	6	0	0.65	1.00000	1.0000	3dpi	BP	Gaba_3	GO:0019882		129	Tmem59l, Nrsn2, H3f3b, Tagln3, Zcchc12, Selenok, Rpl3, ENSMUSG00000116358, Chchd10, Hint1, Eef1a1, Lrpap1, Rpl21, Tpi1, Rpl9, Tuba1a, Tuba1b, Gstp1, Bex2, Fkbp2, Ndufa13, Atp5g1, Slc25a4, Tmem91, Rps27a, Cox7a2, Rps24, Myl12b, Ypel3, Tubb5, Rnasek, Eif1, Ldhb, Oaz1, Tubb2a, Pgrmc1, Rps8, Atp5a1, Calm2, Rpl11, Atp5h, Hsp90aa1, Selenom, Arl6ip1, Ndn, Itm2b, Eno1, Ndufb8, Hsp90ab1, Slc25a3, Mif, Bex3, Actb, Cfap77, 1700030F04Rik, Actg1, Hspa8, Stmn3, Nap1l5, Ckb, Acp1, Mtch1, Aldoa, Kxd1, ENSMUSG00000040904, Thra, Rps10, Elob, Rpl41, Caly, Cox7b, Tpt1, Mdh1, Myl6, Pebp1, Atpif1, Gabarapl2, Atp5pb, C1qtnf4, Rab3a, H2az1, Calm1, Pcsk1n, Cd81, Ubb, Ndufa4, Ppia, Chchd2, Cox8a, Cox6b1, Resp18, Rpl23, Gm1673, Nsg1, Tmsb4x, Mt3, Cst3, Atp6v0c, Rpl27a, Ywhah, Pgam1, Atp5j2, Rnf227, Rpl37, Rabac1, Rpl19, Rplp1, Gpx4, Sec62, Tmsb10, Rtl8a, Rpl8, Rpl24, Ndfip1, Rpl22l1, Sncb, Scg2, Cox4i1, Fau, Tle5, Fth1, Bsg, Cox5b, Stmn1, Atp5j, Rps21, Cox5a, Cox7c, Cox6c	1200
GO:0021510	spinal cord development	6	0	0.65	1.00000	1.0000	3dpi	BP	Gaba_3	GO:0021510		129	Tmem59l, Nrsn2, H3f3b, Tagln3, Zcchc12, Selenok, Rpl3, ENSMUSG00000116358, Chchd10, Hint1, Eef1a1, Lrpap1, Rpl21, Tpi1, Rpl9, Tuba1a, Tuba1b, Gstp1, Bex2, Fkbp2, Ndufa13, Atp5g1, Slc25a4, Tmem91, Rps27a, Cox7a2, Rps24, Myl12b, Ypel3, Tubb5, Rnasek, Eif1, Ldhb, Oaz1, Tubb2a, Pgrmc1, Rps8, Atp5a1, Calm2, Rpl11, Atp5h, Hsp90aa1, Selenom, Arl6ip1, Ndn, Itm2b, Eno1, Ndufb8, Hsp90ab1, Slc25a3, Mif, Bex3, Actb, Cfap77, 1700030F04Rik, Actg1, Hspa8, Stmn3, Nap1l5, Ckb, Acp1, Mtch1, Aldoa, Kxd1, ENSMUSG00000040904, Thra, Rps10, Elob, Rpl41, Caly, Cox7b, Tpt1, Mdh1, Myl6, Pebp1, Atpif1, Gabarapl2, Atp5pb, C1qtnf4, Rab3a, H2az1, Calm1, Pcsk1n, Cd81, Ubb, Ndufa4, Ppia, Chchd2, Cox8a, Cox6b1, Resp18, Rpl23, Gm1673, Nsg1, Tmsb4x, Mt3, Cst3, Atp6v0c, Rpl27a, Ywhah, Pgam1, Atp5j2, Rnf227, Rpl37, Rabac1, Rpl19, Rplp1, Gpx4, Sec62, Tmsb10, Rtl8a, Rpl8, Rpl24, Ndfip1, Rpl22l1, Sncb, Scg2, Cox4i1, Fau, Tle5, Fth1, Bsg, Cox5b, Stmn1, Atp5j, Rps21, Cox5a, Cox7c, Cox6c	1200
GO:0021517	ventral spinal cord development	5	0	0.54	1.00000	1.0000	3dpi	BP	Gaba_3	GO:0021517		129	Tmem59l, Nrsn2, H3f3b, Tagln3, Zcchc12, Selenok, Rpl3, ENSMUSG00000116358, Chchd10, Hint1, Eef1a1, Lrpap1, Rpl21, Tpi1, Rpl9, Tuba1a, Tuba1b, Gstp1, Bex2, Fkbp2, Ndufa13, Atp5g1, Slc25a4, Tmem91, Rps27a, Cox7a2, Rps24, Myl12b, Ypel3, Tubb5, Rnasek, Eif1, Ldhb, Oaz1, Tubb2a, Pgrmc1, Rps8, Atp5a1, Calm2, Rpl11, Atp5h, Hsp90aa1, Selenom, Arl6ip1, Ndn, Itm2b, Eno1, Ndufb8, Hsp90ab1, Slc25a3, Mif, Bex3, Actb, Cfap77, 1700030F04Rik, Actg1, Hspa8, Stmn3, Nap1l5, Ckb, Acp1, Mtch1, Aldoa, Kxd1, ENSMUSG00000040904, Thra, Rps10, Elob, Rpl41, Caly, Cox7b, Tpt1, Mdh1, Myl6, Pebp1, Atpif1, Gabarapl2, Atp5pb, C1qtnf4, Rab3a, H2az1, Calm1, Pcsk1n, Cd81, Ubb, Ndufa4, Ppia, Chchd2, Cox8a, Cox6b1, Resp18, Rpl23, Gm1673, Nsg1, Tmsb4x, Mt3, Cst3, Atp6v0c, Rpl27a, Ywhah, Pgam1, Atp5j2, Rnf227, Rpl37, Rabac1, Rpl19, Rplp1, Gpx4, Sec62, Tmsb10, Rtl8a, Rpl8, Rpl24, Ndfip1, Rpl22l1, Sncb, Scg2, Cox4i1, Fau, Tle5, Fth1, Bsg, Cox5b, Stmn1, Atp5j, Rps21, Cox5a, Cox7c, Cox6c	1200
GO:0021533	cell differentiation in hindbrain	9	0	0.97	1.00000	1.0000	3dpi	BP	Gaba_3	GO:0021533		129	Tmem59l, Nrsn2, H3f3b, Tagln3, Zcchc12, Selenok, Rpl3, ENSMUSG00000116358, Chchd10, Hint1, Eef1a1, Lrpap1, Rpl21, Tpi1, Rpl9, Tuba1a, Tuba1b, Gstp1, Bex2, Fkbp2, Ndufa13, Atp5g1, Slc25a4, Tmem91, Rps27a, Cox7a2, Rps24, Myl12b, Ypel3, Tubb5, Rnasek, Eif1, Ldhb, Oaz1, Tubb2a, Pgrmc1, Rps8, Atp5a1, Calm2, Rpl11, Atp5h, Hsp90aa1, Selenom, Arl6ip1, Ndn, Itm2b, Eno1, Ndufb8, Hsp90ab1, Slc25a3, Mif, Bex3, Actb, Cfap77, 1700030F04Rik, Actg1, Hspa8, Stmn3, Nap1l5, Ckb, Acp1, Mtch1, Aldoa, Kxd1, ENSMUSG00000040904, Thra, Rps10, Elob, Rpl41, Caly, Cox7b, Tpt1, Mdh1, Myl6, Pebp1, Atpif1, Gabarapl2, Atp5pb, C1qtnf4, Rab3a, H2az1, Calm1, Pcsk1n, Cd81, Ubb, Ndufa4, Ppia, Chchd2, Cox8a, Cox6b1, Resp18, Rpl23, Gm1673, Nsg1, Tmsb4x, Mt3, Cst3, Atp6v0c, Rpl27a, Ywhah, Pgam1, Atp5j2, Rnf227, Rpl37, Rabac1, Rpl19, Rplp1, Gpx4, Sec62, Tmsb10, Rtl8a, Rpl8, Rpl24, Ndfip1, Rpl22l1, Sncb, Scg2, Cox4i1, Fau, Tle5, Fth1, Bsg, Cox5b, Stmn1, Atp5j, Rps21, Cox5a, Cox7c, Cox6c	1200
GO:0021535	cell migration in hindbrain	5	0	0.54	1.00000	1.0000	3dpi	BP	Gaba_3	GO:0021535		129	Tmem59l, Nrsn2, H3f3b, Tagln3, Zcchc12, Selenok, Rpl3, ENSMUSG00000116358, Chchd10, Hint1, Eef1a1, Lrpap1, Rpl21, Tpi1, Rpl9, Tuba1a, Tuba1b, Gstp1, Bex2, Fkbp2, Ndufa13, Atp5g1, Slc25a4, Tmem91, Rps27a, Cox7a2, Rps24, Myl12b, Ypel3, Tubb5, Rnasek, Eif1, Ldhb, Oaz1, Tubb2a, Pgrmc1, Rps8, Atp5a1, Calm2, Rpl11, Atp5h, Hsp90aa1, Selenom, Arl6ip1, Ndn, Itm2b, Eno1, Ndufb8, Hsp90ab1, Slc25a3, Mif, Bex3, Actb, Cfap77, 1700030F04Rik, Actg1, Hspa8, Stmn3, Nap1l5, Ckb, Acp1, Mtch1, Aldoa, Kxd1, ENSMUSG00000040904, Thra, Rps10, Elob, Rpl41, Caly, Cox7b, Tpt1, Mdh1, Myl6, Pebp1, Atpif1, Gabarapl2, Atp5pb, C1qtnf4, Rab3a, H2az1, Calm1, Pcsk1n, Cd81, Ubb, Ndufa4, Ppia, Chchd2, Cox8a, Cox6b1, Resp18, Rpl23, Gm1673, Nsg1, Tmsb4x, Mt3, Cst3, Atp6v0c, Rpl27a, Ywhah, Pgam1, Atp5j2, Rnf227, Rpl37, Rabac1, Rpl19, Rplp1, Gpx4, Sec62, Tmsb10, Rtl8a, Rpl8, Rpl24, Ndfip1, Rpl22l1, Sncb, Scg2, Cox4i1, Fau, Tle5, Fth1, Bsg, Cox5b, Stmn1, Atp5j, Rps21, Cox5a, Cox7c, Cox6c	1200
GO:0021537	telencephalon development	32	0	3.46	1.00000	1.0000	3dpi	BP	Gaba_3	GO:0021537		129	Tmem59l, Nrsn2, H3f3b, Tagln3, Zcchc12, Selenok, Rpl3, ENSMUSG00000116358, Chchd10, Hint1, Eef1a1, Lrpap1, Rpl21, Tpi1, Rpl9, Tuba1a, Tuba1b, Gstp1, Bex2, Fkbp2, Ndufa13, Atp5g1, Slc25a4, Tmem91, Rps27a, Cox7a2, Rps24, Myl12b, Ypel3, Tubb5, Rnasek, Eif1, Ldhb, Oaz1, Tubb2a, Pgrmc1, Rps8, Atp5a1, Calm2, Rpl11, Atp5h, Hsp90aa1, Selenom, Arl6ip1, Ndn, Itm2b, Eno1, Ndufb8, Hsp90ab1, Slc25a3, Mif, Bex3, Actb, Cfap77, 1700030F04Rik, Actg1, Hspa8, Stmn3, Nap1l5, Ckb, Acp1, Mtch1, Aldoa, Kxd1, ENSMUSG00000040904, Thra, Rps10, Elob, Rpl41, Caly, Cox7b, Tpt1, Mdh1, Myl6, Pebp1, Atpif1, Gabarapl2, Atp5pb, C1qtnf4, Rab3a, H2az1, Calm1, Pcsk1n, Cd81, Ubb, Ndufa4, Ppia, Chchd2, Cox8a, Cox6b1, Resp18, Rpl23, Gm1673, Nsg1, Tmsb4x, Mt3, Cst3, Atp6v0c, Rpl27a, Ywhah, Pgam1, Atp5j2, Rnf227, Rpl37, Rabac1, Rpl19, Rplp1, Gpx4, Sec62, Tmsb10, Rtl8a, Rpl8, Rpl24, Ndfip1, Rpl22l1, Sncb, Scg2, Cox4i1, Fau, Tle5, Fth1, Bsg, Cox5b, Stmn1, Atp5j, Rps21, Cox5a, Cox7c, Cox6c	1200
GO:0021543	pallium development	23	0	2.49	1.00000	1.0000	3dpi	BP	Gaba_3	GO:0021543		129	Tmem59l, Nrsn2, H3f3b, Tagln3, Zcchc12, Selenok, Rpl3, ENSMUSG00000116358, Chchd10, Hint1, Eef1a1, Lrpap1, Rpl21, Tpi1, Rpl9, Tuba1a, Tuba1b, Gstp1, Bex2, Fkbp2, Ndufa13, Atp5g1, Slc25a4, Tmem91, Rps27a, Cox7a2, Rps24, Myl12b, Ypel3, Tubb5, Rnasek, Eif1, Ldhb, Oaz1, Tubb2a, Pgrmc1, Rps8, Atp5a1, Calm2, Rpl11, Atp5h, Hsp90aa1, Selenom, Arl6ip1, Ndn, Itm2b, Eno1, Ndufb8, Hsp90ab1, Slc25a3, Mif, Bex3, Actb, Cfap77, 1700030F04Rik, Actg1, Hspa8, Stmn3, Nap1l5, Ckb, Acp1, Mtch1, Aldoa, Kxd1, ENSMUSG00000040904, Thra, Rps10, Elob, Rpl41, Caly, Cox7b, Tpt1, Mdh1, Myl6, Pebp1, Atpif1, Gabarapl2, Atp5pb, C1qtnf4, Rab3a, H2az1, Calm1, Pcsk1n, Cd81, Ubb, Ndufa4, Ppia, Chchd2, Cox8a, Cox6b1, Resp18, Rpl23, Gm1673, Nsg1, Tmsb4x, Mt3, Cst3, Atp6v0c, Rpl27a, Ywhah, Pgam1, Atp5j2, Rnf227, Rpl37, Rabac1, Rpl19, Rplp1, Gpx4, Sec62, Tmsb10, Rtl8a, Rpl8, Rpl24, Ndfip1, Rpl22l1, Sncb, Scg2, Cox4i1, Fau, Tle5, Fth1, Bsg, Cox5b, Stmn1, Atp5j, Rps21, Cox5a, Cox7c, Cox6c	1200
GO:0021549	cerebellum development	24	0	2.6	1.00000	1.0000	3dpi	BP	Gaba_3	GO:0021549		129	Tmem59l, Nrsn2, H3f3b, Tagln3, Zcchc12, Selenok, Rpl3, ENSMUSG00000116358, Chchd10, Hint1, Eef1a1, Lrpap1, Rpl21, Tpi1, Rpl9, Tuba1a, Tuba1b, Gstp1, Bex2, Fkbp2, Ndufa13, Atp5g1, Slc25a4, Tmem91, Rps27a, Cox7a2, Rps24, Myl12b, Ypel3, Tubb5, Rnasek, Eif1, Ldhb, Oaz1, Tubb2a, Pgrmc1, Rps8, Atp5a1, Calm2, Rpl11, Atp5h, Hsp90aa1, Selenom, Arl6ip1, Ndn, Itm2b, Eno1, Ndufb8, Hsp90ab1, Slc25a3, Mif, Bex3, Actb, Cfap77, 1700030F04Rik, Actg1, Hspa8, Stmn3, Nap1l5, Ckb, Acp1, Mtch1, Aldoa, Kxd1, ENSMUSG00000040904, Thra, Rps10, Elob, Rpl41, Caly, Cox7b, Tpt1, Mdh1, Myl6, Pebp1, Atpif1, Gabarapl2, Atp5pb, C1qtnf4, Rab3a, H2az1, Calm1, Pcsk1n, Cd81, Ubb, Ndufa4, Ppia, Chchd2, Cox8a, Cox6b1, Resp18, Rpl23, Gm1673, Nsg1, Tmsb4x, Mt3, Cst3, Atp6v0c, Rpl27a, Ywhah, Pgam1, Atp5j2, Rnf227, Rpl37, Rabac1, Rpl19, Rplp1, Gpx4, Sec62, Tmsb10, Rtl8a, Rpl8, Rpl24, Ndfip1, Rpl22l1, Sncb, Scg2, Cox4i1, Fau, Tle5, Fth1, Bsg, Cox5b, Stmn1, Atp5j, Rps21, Cox5a, Cox7c, Cox6c	1200
GO:0021575	hindbrain morphogenesis	14	0	1.51	1.00000	1.0000	3dpi	BP	Gaba_3	GO:0021575		129	Tmem59l, Nrsn2, H3f3b, Tagln3, Zcchc12, Selenok, Rpl3, ENSMUSG00000116358, Chchd10, Hint1, Eef1a1, Lrpap1, Rpl21, Tpi1, Rpl9, Tuba1a, Tuba1b, Gstp1, Bex2, Fkbp2, Ndufa13, Atp5g1, Slc25a4, Tmem91, Rps27a, Cox7a2, Rps24, Myl12b, Ypel3, Tubb5, Rnasek, Eif1, Ldhb, Oaz1, Tubb2a, Pgrmc1, Rps8, Atp5a1, Calm2, Rpl11, Atp5h, Hsp90aa1, Selenom, Arl6ip1, Ndn, Itm2b, Eno1, Ndufb8, Hsp90ab1, Slc25a3, Mif, Bex3, Actb, Cfap77, 1700030F04Rik, Actg1, Hspa8, Stmn3, Nap1l5, Ckb, Acp1, Mtch1, Aldoa, Kxd1, ENSMUSG00000040904, Thra, Rps10, Elob, Rpl41, Caly, Cox7b, Tpt1, Mdh1, Myl6, Pebp1, Atpif1, Gabarapl2, Atp5pb, C1qtnf4, Rab3a, H2az1, Calm1, Pcsk1n, Cd81, Ubb, Ndufa4, Ppia, Chchd2, Cox8a, Cox6b1, Resp18, Rpl23, Gm1673, Nsg1, Tmsb4x, Mt3, Cst3, Atp6v0c, Rpl27a, Ywhah, Pgam1, Atp5j2, Rnf227, Rpl37, Rabac1, Rpl19, Rplp1, Gpx4, Sec62, Tmsb10, Rtl8a, Rpl8, Rpl24, Ndfip1, Rpl22l1, Sncb, Scg2, Cox4i1, Fau, Tle5, Fth1, Bsg, Cox5b, Stmn1, Atp5j, Rps21, Cox5a, Cox7c, Cox6c	1200
GO:0021587	cerebellum morphogenesis	13	0	1.41	1.00000	1.0000	3dpi	BP	Gaba_3	GO:0021587		129	Tmem59l, Nrsn2, H3f3b, Tagln3, Zcchc12, Selenok, Rpl3, ENSMUSG00000116358, Chchd10, Hint1, Eef1a1, Lrpap1, Rpl21, Tpi1, Rpl9, Tuba1a, Tuba1b, Gstp1, Bex2, Fkbp2, Ndufa13, Atp5g1, Slc25a4, Tmem91, Rps27a, Cox7a2, Rps24, Myl12b, Ypel3, Tubb5, Rnasek, Eif1, Ldhb, Oaz1, Tubb2a, Pgrmc1, Rps8, Atp5a1, Calm2, Rpl11, Atp5h, Hsp90aa1, Selenom, Arl6ip1, Ndn, Itm2b, Eno1, Ndufb8, Hsp90ab1, Slc25a3, Mif, Bex3, Actb, Cfap77, 1700030F04Rik, Actg1, Hspa8, Stmn3, Nap1l5, Ckb, Acp1, Mtch1, Aldoa, Kxd1, ENSMUSG00000040904, Thra, Rps10, Elob, Rpl41, Caly, Cox7b, Tpt1, Mdh1, Myl6, Pebp1, Atpif1, Gabarapl2, Atp5pb, C1qtnf4, Rab3a, H2az1, Calm1, Pcsk1n, Cd81, Ubb, Ndufa4, Ppia, Chchd2, Cox8a, Cox6b1, Resp18, Rpl23, Gm1673, Nsg1, Tmsb4x, Mt3, Cst3, Atp6v0c, Rpl27a, Ywhah, Pgam1, Atp5j2, Rnf227, Rpl37, Rabac1, Rpl19, Rplp1, Gpx4, Sec62, Tmsb10, Rtl8a, Rpl8, Rpl24, Ndfip1, Rpl22l1, Sncb, Scg2, Cox4i1, Fau, Tle5, Fth1, Bsg, Cox5b, Stmn1, Atp5j, Rps21, Cox5a, Cox7c, Cox6c	1200
GO:0021680	cerebellar Purkinje cell layer developme...	14	0	1.51	1.00000	1.0000	3dpi	BP	Gaba_3	GO:0021680		129	Tmem59l, Nrsn2, H3f3b, Tagln3, Zcchc12, Selenok, Rpl3, ENSMUSG00000116358, Chchd10, Hint1, Eef1a1, Lrpap1, Rpl21, Tpi1, Rpl9, Tuba1a, Tuba1b, Gstp1, Bex2, Fkbp2, Ndufa13, Atp5g1, Slc25a4, Tmem91, Rps27a, Cox7a2, Rps24, Myl12b, Ypel3, Tubb5, Rnasek, Eif1, Ldhb, Oaz1, Tubb2a, Pgrmc1, Rps8, Atp5a1, Calm2, Rpl11, Atp5h, Hsp90aa1, Selenom, Arl6ip1, Ndn, Itm2b, Eno1, Ndufb8, Hsp90ab1, Slc25a3, Mif, Bex3, Actb, Cfap77, 1700030F04Rik, Actg1, Hspa8, Stmn3, Nap1l5, Ckb, Acp1, Mtch1, Aldoa, Kxd1, ENSMUSG00000040904, Thra, Rps10, Elob, Rpl41, Caly, Cox7b, Tpt1, Mdh1, Myl6, Pebp1, Atpif1, Gabarapl2, Atp5pb, C1qtnf4, Rab3a, H2az1, Calm1, Pcsk1n, Cd81, Ubb, Ndufa4, Ppia, Chchd2, Cox8a, Cox6b1, Resp18, Rpl23, Gm1673, Nsg1, Tmsb4x, Mt3, Cst3, Atp6v0c, Rpl27a, Ywhah, Pgam1, Atp5j2, Rnf227, Rpl37, Rabac1, Rpl19, Rplp1, Gpx4, Sec62, Tmsb10, Rtl8a, Rpl8, Rpl24, Ndfip1, Rpl22l1, Sncb, Scg2, Cox4i1, Fau, Tle5, Fth1, Bsg, Cox5b, Stmn1, Atp5j, Rps21, Cox5a, Cox7c, Cox6c	1200
GO:0021692	cerebellar Purkinje cell layer morphogen...	8	0	0.87	1.00000	1.0000	3dpi	BP	Gaba_3	GO:0021692		129	Tmem59l, Nrsn2, H3f3b, Tagln3, Zcchc12, Selenok, Rpl3, ENSMUSG00000116358, Chchd10, Hint1, Eef1a1, Lrpap1, Rpl21, Tpi1, Rpl9, Tuba1a, Tuba1b, Gstp1, Bex2, Fkbp2, Ndufa13, Atp5g1, Slc25a4, Tmem91, Rps27a, Cox7a2, Rps24, Myl12b, Ypel3, Tubb5, Rnasek, Eif1, Ldhb, Oaz1, Tubb2a, Pgrmc1, Rps8, Atp5a1, Calm2, Rpl11, Atp5h, Hsp90aa1, Selenom, Arl6ip1, Ndn, Itm2b, Eno1, Ndufb8, Hsp90ab1, Slc25a3, Mif, Bex3, Actb, Cfap77, 1700030F04Rik, Actg1, Hspa8, Stmn3, Nap1l5, Ckb, Acp1, Mtch1, Aldoa, Kxd1, ENSMUSG00000040904, Thra, Rps10, Elob, Rpl41, Caly, Cox7b, Tpt1, Mdh1, Myl6, Pebp1, Atpif1, Gabarapl2, Atp5pb, C1qtnf4, Rab3a, H2az1, Calm1, Pcsk1n, Cd81, Ubb, Ndufa4, Ppia, Chchd2, Cox8a, Cox6b1, Resp18, Rpl23, Gm1673, Nsg1, Tmsb4x, Mt3, Cst3, Atp6v0c, Rpl27a, Ywhah, Pgam1, Atp5j2, Rnf227, Rpl37, Rabac1, Rpl19, Rplp1, Gpx4, Sec62, Tmsb10, Rtl8a, Rpl8, Rpl24, Ndfip1, Rpl22l1, Sncb, Scg2, Cox4i1, Fau, Tle5, Fth1, Bsg, Cox5b, Stmn1, Atp5j, Rps21, Cox5a, Cox7c, Cox6c	1200
GO:0021694	cerebellar Purkinje cell layer formation	7	0	0.76	1.00000	1.0000	3dpi	BP	Gaba_3	GO:0021694		129	Tmem59l, Nrsn2, H3f3b, Tagln3, Zcchc12, Selenok, Rpl3, ENSMUSG00000116358, Chchd10, Hint1, Eef1a1, Lrpap1, Rpl21, Tpi1, Rpl9, Tuba1a, Tuba1b, Gstp1, Bex2, Fkbp2, Ndufa13, Atp5g1, Slc25a4, Tmem91, Rps27a, Cox7a2, Rps24, Myl12b, Ypel3, Tubb5, Rnasek, Eif1, Ldhb, Oaz1, Tubb2a, Pgrmc1, Rps8, Atp5a1, Calm2, Rpl11, Atp5h, Hsp90aa1, Selenom, Arl6ip1, Ndn, Itm2b, Eno1, Ndufb8, Hsp90ab1, Slc25a3, Mif, Bex3, Actb, Cfap77, 1700030F04Rik, Actg1, Hspa8, Stmn3, Nap1l5, Ckb, Acp1, Mtch1, Aldoa, Kxd1, ENSMUSG00000040904, Thra, Rps10, Elob, Rpl41, Caly, Cox7b, Tpt1, Mdh1, Myl6, Pebp1, Atpif1, Gabarapl2, Atp5pb, C1qtnf4, Rab3a, H2az1, Calm1, Pcsk1n, Cd81, Ubb, Ndufa4, Ppia, Chchd2, Cox8a, Cox6b1, Resp18, Rpl23, Gm1673, Nsg1, Tmsb4x, Mt3, Cst3, Atp6v0c, Rpl27a, Ywhah, Pgam1, Atp5j2, Rnf227, Rpl37, Rabac1, Rpl19, Rplp1, Gpx4, Sec62, Tmsb10, Rtl8a, Rpl8, Rpl24, Ndfip1, Rpl22l1, Sncb, Scg2, Cox4i1, Fau, Tle5, Fth1, Bsg, Cox5b, Stmn1, Atp5j, Rps21, Cox5a, Cox7c, Cox6c	1200
GO:0021695	cerebellar cortex development	18	0	1.95	1.00000	1.0000	3dpi	BP	Gaba_3	GO:0021695		129	Tmem59l, Nrsn2, H3f3b, Tagln3, Zcchc12, Selenok, Rpl3, ENSMUSG00000116358, Chchd10, Hint1, Eef1a1, Lrpap1, Rpl21, Tpi1, Rpl9, Tuba1a, Tuba1b, Gstp1, Bex2, Fkbp2, Ndufa13, Atp5g1, Slc25a4, Tmem91, Rps27a, Cox7a2, Rps24, Myl12b, Ypel3, Tubb5, Rnasek, Eif1, Ldhb, Oaz1, Tubb2a, Pgrmc1, Rps8, Atp5a1, Calm2, Rpl11, Atp5h, Hsp90aa1, Selenom, Arl6ip1, Ndn, Itm2b, Eno1, Ndufb8, Hsp90ab1, Slc25a3, Mif, Bex3, Actb, Cfap77, 1700030F04Rik, Actg1, Hspa8, Stmn3, Nap1l5, Ckb, Acp1, Mtch1, Aldoa, Kxd1, ENSMUSG00000040904, Thra, Rps10, Elob, Rpl41, Caly, Cox7b, Tpt1, Mdh1, Myl6, Pebp1, Atpif1, Gabarapl2, Atp5pb, C1qtnf4, Rab3a, H2az1, Calm1, Pcsk1n, Cd81, Ubb, Ndufa4, Ppia, Chchd2, Cox8a, Cox6b1, Resp18, Rpl23, Gm1673, Nsg1, Tmsb4x, Mt3, Cst3, Atp6v0c, Rpl27a, Ywhah, Pgam1, Atp5j2, Rnf227, Rpl37, Rabac1, Rpl19, Rplp1, Gpx4, Sec62, Tmsb10, Rtl8a, Rpl8, Rpl24, Ndfip1, Rpl22l1, Sncb, Scg2, Cox4i1, Fau, Tle5, Fth1, Bsg, Cox5b, Stmn1, Atp5j, Rps21, Cox5a, Cox7c, Cox6c	1200
GO:0021696	cerebellar cortex morphogenesis	11	0	1.19	1.00000	1.0000	3dpi	BP	Gaba_3	GO:0021696		129	Tmem59l, Nrsn2, H3f3b, Tagln3, Zcchc12, Selenok, Rpl3, ENSMUSG00000116358, Chchd10, Hint1, Eef1a1, Lrpap1, Rpl21, Tpi1, Rpl9, Tuba1a, Tuba1b, Gstp1, Bex2, Fkbp2, Ndufa13, Atp5g1, Slc25a4, Tmem91, Rps27a, Cox7a2, Rps24, Myl12b, Ypel3, Tubb5, Rnasek, Eif1, Ldhb, Oaz1, Tubb2a, Pgrmc1, Rps8, Atp5a1, Calm2, Rpl11, Atp5h, Hsp90aa1, Selenom, Arl6ip1, Ndn, Itm2b, Eno1, Ndufb8, Hsp90ab1, Slc25a3, Mif, Bex3, Actb, Cfap77, 1700030F04Rik, Actg1, Hspa8, Stmn3, Nap1l5, Ckb, Acp1, Mtch1, Aldoa, Kxd1, ENSMUSG00000040904, Thra, Rps10, Elob, Rpl41, Caly, Cox7b, Tpt1, Mdh1, Myl6, Pebp1, Atpif1, Gabarapl2, Atp5pb, C1qtnf4, Rab3a, H2az1, Calm1, Pcsk1n, Cd81, Ubb, Ndufa4, Ppia, Chchd2, Cox8a, Cox6b1, Resp18, Rpl23, Gm1673, Nsg1, Tmsb4x, Mt3, Cst3, Atp6v0c, Rpl27a, Ywhah, Pgam1, Atp5j2, Rnf227, Rpl37, Rabac1, Rpl19, Rplp1, Gpx4, Sec62, Tmsb10, Rtl8a, Rpl8, Rpl24, Ndfip1, Rpl22l1, Sncb, Scg2, Cox4i1, Fau, Tle5, Fth1, Bsg, Cox5b, Stmn1, Atp5j, Rps21, Cox5a, Cox7c, Cox6c	1200
GO:0021697	cerebellar cortex formation	9	0	0.97	1.00000	1.0000	3dpi	BP	Gaba_3	GO:0021697		129	Tmem59l, Nrsn2, H3f3b, Tagln3, Zcchc12, Selenok, Rpl3, ENSMUSG00000116358, Chchd10, Hint1, Eef1a1, Lrpap1, Rpl21, Tpi1, Rpl9, Tuba1a, Tuba1b, Gstp1, Bex2, Fkbp2, Ndufa13, Atp5g1, Slc25a4, Tmem91, Rps27a, Cox7a2, Rps24, Myl12b, Ypel3, Tubb5, Rnasek, Eif1, Ldhb, Oaz1, Tubb2a, Pgrmc1, Rps8, Atp5a1, Calm2, Rpl11, Atp5h, Hsp90aa1, Selenom, Arl6ip1, Ndn, Itm2b, Eno1, Ndufb8, Hsp90ab1, Slc25a3, Mif, Bex3, Actb, Cfap77, 1700030F04Rik, Actg1, Hspa8, Stmn3, Nap1l5, Ckb, Acp1, Mtch1, Aldoa, Kxd1, ENSMUSG00000040904, Thra, Rps10, Elob, Rpl41, Caly, Cox7b, Tpt1, Mdh1, Myl6, Pebp1, Atpif1, Gabarapl2, Atp5pb, C1qtnf4, Rab3a, H2az1, Calm1, Pcsk1n, Cd81, Ubb, Ndufa4, Ppia, Chchd2, Cox8a, Cox6b1, Resp18, Rpl23, Gm1673, Nsg1, Tmsb4x, Mt3, Cst3, Atp6v0c, Rpl27a, Ywhah, Pgam1, Atp5j2, Rnf227, Rpl37, Rabac1, Rpl19, Rplp1, Gpx4, Sec62, Tmsb10, Rtl8a, Rpl8, Rpl24, Ndfip1, Rpl22l1, Sncb, Scg2, Cox4i1, Fau, Tle5, Fth1, Bsg, Cox5b, Stmn1, Atp5j, Rps21, Cox5a, Cox7c, Cox6c	1200
GO:0021702	cerebellar Purkinje cell differentiation	7	0	0.76	1.00000	1.0000	3dpi	BP	Gaba_3	GO:0021702		129	Tmem59l, Nrsn2, H3f3b, Tagln3, Zcchc12, Selenok, Rpl3, ENSMUSG00000116358, Chchd10, Hint1, Eef1a1, Lrpap1, Rpl21, Tpi1, Rpl9, Tuba1a, Tuba1b, Gstp1, Bex2, Fkbp2, Ndufa13, Atp5g1, Slc25a4, Tmem91, Rps27a, Cox7a2, Rps24, Myl12b, Ypel3, Tubb5, Rnasek, Eif1, Ldhb, Oaz1, Tubb2a, Pgrmc1, Rps8, Atp5a1, Calm2, Rpl11, Atp5h, Hsp90aa1, Selenom, Arl6ip1, Ndn, Itm2b, Eno1, Ndufb8, Hsp90ab1, Slc25a3, Mif, Bex3, Actb, Cfap77, 1700030F04Rik, Actg1, Hspa8, Stmn3, Nap1l5, Ckb, Acp1, Mtch1, Aldoa, Kxd1, ENSMUSG00000040904, Thra, Rps10, Elob, Rpl41, Caly, Cox7b, Tpt1, Mdh1, Myl6, Pebp1, Atpif1, Gabarapl2, Atp5pb, C1qtnf4, Rab3a, H2az1, Calm1, Pcsk1n, Cd81, Ubb, Ndufa4, Ppia, Chchd2, Cox8a, Cox6b1, Resp18, Rpl23, Gm1673, Nsg1, Tmsb4x, Mt3, Cst3, Atp6v0c, Rpl27a, Ywhah, Pgam1, Atp5j2, Rnf227, Rpl37, Rabac1, Rpl19, Rplp1, Gpx4, Sec62, Tmsb10, Rtl8a, Rpl8, Rpl24, Ndfip1, Rpl22l1, Sncb, Scg2, Cox4i1, Fau, Tle5, Fth1, Bsg, Cox5b, Stmn1, Atp5j, Rps21, Cox5a, Cox7c, Cox6c	1200
GO:0021766	hippocampus development	11	0	1.19	1.00000	1.0000	3dpi	BP	Gaba_3	GO:0021766		129	Tmem59l, Nrsn2, H3f3b, Tagln3, Zcchc12, Selenok, Rpl3, ENSMUSG00000116358, Chchd10, Hint1, Eef1a1, Lrpap1, Rpl21, Tpi1, Rpl9, Tuba1a, Tuba1b, Gstp1, Bex2, Fkbp2, Ndufa13, Atp5g1, Slc25a4, Tmem91, Rps27a, Cox7a2, Rps24, Myl12b, Ypel3, Tubb5, Rnasek, Eif1, Ldhb, Oaz1, Tubb2a, Pgrmc1, Rps8, Atp5a1, Calm2, Rpl11, Atp5h, Hsp90aa1, Selenom, Arl6ip1, Ndn, Itm2b, Eno1, Ndufb8, Hsp90ab1, Slc25a3, Mif, Bex3, Actb, Cfap77, 1700030F04Rik, Actg1, Hspa8, Stmn3, Nap1l5, Ckb, Acp1, Mtch1, Aldoa, Kxd1, ENSMUSG00000040904, Thra, Rps10, Elob, Rpl41, Caly, Cox7b, Tpt1, Mdh1, Myl6, Pebp1, Atpif1, Gabarapl2, Atp5pb, C1qtnf4, Rab3a, H2az1, Calm1, Pcsk1n, Cd81, Ubb, Ndufa4, Ppia, Chchd2, Cox8a, Cox6b1, Resp18, Rpl23, Gm1673, Nsg1, Tmsb4x, Mt3, Cst3, Atp6v0c, Rpl27a, Ywhah, Pgam1, Atp5j2, Rnf227, Rpl37, Rabac1, Rpl19, Rplp1, Gpx4, Sec62, Tmsb10, Rtl8a, Rpl8, Rpl24, Ndfip1, Rpl22l1, Sncb, Scg2, Cox4i1, Fau, Tle5, Fth1, Bsg, Cox5b, Stmn1, Atp5j, Rps21, Cox5a, Cox7c, Cox6c	1200
GO:0021795	cerebral cortex cell migration	6	0	0.65	1.00000	1.0000	3dpi	BP	Gaba_3	GO:0021795		129	Tmem59l, Nrsn2, H3f3b, Tagln3, Zcchc12, Selenok, Rpl3, ENSMUSG00000116358, Chchd10, Hint1, Eef1a1, Lrpap1, Rpl21, Tpi1, Rpl9, Tuba1a, Tuba1b, Gstp1, Bex2, Fkbp2, Ndufa13, Atp5g1, Slc25a4, Tmem91, Rps27a, Cox7a2, Rps24, Myl12b, Ypel3, Tubb5, Rnasek, Eif1, Ldhb, Oaz1, Tubb2a, Pgrmc1, Rps8, Atp5a1, Calm2, Rpl11, Atp5h, Hsp90aa1, Selenom, Arl6ip1, Ndn, Itm2b, Eno1, Ndufb8, Hsp90ab1, Slc25a3, Mif, Bex3, Actb, Cfap77, 1700030F04Rik, Actg1, Hspa8, Stmn3, Nap1l5, Ckb, Acp1, Mtch1, Aldoa, Kxd1, ENSMUSG00000040904, Thra, Rps10, Elob, Rpl41, Caly, Cox7b, Tpt1, Mdh1, Myl6, Pebp1, Atpif1, Gabarapl2, Atp5pb, C1qtnf4, Rab3a, H2az1, Calm1, Pcsk1n, Cd81, Ubb, Ndufa4, Ppia, Chchd2, Cox8a, Cox6b1, Resp18, Rpl23, Gm1673, Nsg1, Tmsb4x, Mt3, Cst3, Atp6v0c, Rpl27a, Ywhah, Pgam1, Atp5j2, Rnf227, Rpl37, Rabac1, Rpl19, Rplp1, Gpx4, Sec62, Tmsb10, Rtl8a, Rpl8, Rpl24, Ndfip1, Rpl22l1, Sncb, Scg2, Cox4i1, Fau, Tle5, Fth1, Bsg, Cox5b, Stmn1, Atp5j, Rps21, Cox5a, Cox7c, Cox6c	1200
GO:0021799	cerebral cortex radially oriented cell m...	5	0	0.54	1.00000	1.0000	3dpi	BP	Gaba_3	GO:0021799		129	Tmem59l, Nrsn2, H3f3b, Tagln3, Zcchc12, Selenok, Rpl3, ENSMUSG00000116358, Chchd10, Hint1, Eef1a1, Lrpap1, Rpl21, Tpi1, Rpl9, Tuba1a, Tuba1b, Gstp1, Bex2, Fkbp2, Ndufa13, Atp5g1, Slc25a4, Tmem91, Rps27a, Cox7a2, Rps24, Myl12b, Ypel3, Tubb5, Rnasek, Eif1, Ldhb, Oaz1, Tubb2a, Pgrmc1, Rps8, Atp5a1, Calm2, Rpl11, Atp5h, Hsp90aa1, Selenom, Arl6ip1, Ndn, Itm2b, Eno1, Ndufb8, Hsp90ab1, Slc25a3, Mif, Bex3, Actb, Cfap77, 1700030F04Rik, Actg1, Hspa8, Stmn3, Nap1l5, Ckb, Acp1, Mtch1, Aldoa, Kxd1, ENSMUSG00000040904, Thra, Rps10, Elob, Rpl41, Caly, Cox7b, Tpt1, Mdh1, Myl6, Pebp1, Atpif1, Gabarapl2, Atp5pb, C1qtnf4, Rab3a, H2az1, Calm1, Pcsk1n, Cd81, Ubb, Ndufa4, Ppia, Chchd2, Cox8a, Cox6b1, Resp18, Rpl23, Gm1673, Nsg1, Tmsb4x, Mt3, Cst3, Atp6v0c, Rpl27a, Ywhah, Pgam1, Atp5j2, Rnf227, Rpl37, Rabac1, Rpl19, Rplp1, Gpx4, Sec62, Tmsb10, Rtl8a, Rpl8, Rpl24, Ndfip1, Rpl22l1, Sncb, Scg2, Cox4i1, Fau, Tle5, Fth1, Bsg, Cox5b, Stmn1, Atp5j, Rps21, Cox5a, Cox7c, Cox6c	1200
GO:0021801	cerebral cortex radial glia-guided migra...	5	0	0.54	1.00000	1.0000	3dpi	BP	Gaba_3	GO:0021801		129	Tmem59l, Nrsn2, H3f3b, Tagln3, Zcchc12, Selenok, Rpl3, ENSMUSG00000116358, Chchd10, Hint1, Eef1a1, Lrpap1, Rpl21, Tpi1, Rpl9, Tuba1a, Tuba1b, Gstp1, Bex2, Fkbp2, Ndufa13, Atp5g1, Slc25a4, Tmem91, Rps27a, Cox7a2, Rps24, Myl12b, Ypel3, Tubb5, Rnasek, Eif1, Ldhb, Oaz1, Tubb2a, Pgrmc1, Rps8, Atp5a1, Calm2, Rpl11, Atp5h, Hsp90aa1, Selenom, Arl6ip1, Ndn, Itm2b, Eno1, Ndufb8, Hsp90ab1, Slc25a3, Mif, Bex3, Actb, Cfap77, 1700030F04Rik, Actg1, Hspa8, Stmn3, Nap1l5, Ckb, Acp1, Mtch1, Aldoa, Kxd1, ENSMUSG00000040904, Thra, Rps10, Elob, Rpl41, Caly, Cox7b, Tpt1, Mdh1, Myl6, Pebp1, Atpif1, Gabarapl2, Atp5pb, C1qtnf4, Rab3a, H2az1, Calm1, Pcsk1n, Cd81, Ubb, Ndufa4, Ppia, Chchd2, Cox8a, Cox6b1, Resp18, Rpl23, Gm1673, Nsg1, Tmsb4x, Mt3, Cst3, Atp6v0c, Rpl27a, Ywhah, Pgam1, Atp5j2, Rnf227, Rpl37, Rabac1, Rpl19, Rplp1, Gpx4, Sec62, Tmsb10, Rtl8a, Rpl8, Rpl24, Ndfip1, Rpl22l1, Sncb, Scg2, Cox4i1, Fau, Tle5, Fth1, Bsg, Cox5b, Stmn1, Atp5j, Rps21, Cox5a, Cox7c, Cox6c	1200
GO:0021885	forebrain cell migration	9	0	0.97	1.00000	1.0000	3dpi	BP	Gaba_3	GO:0021885		129	Tmem59l, Nrsn2, H3f3b, Tagln3, Zcchc12, Selenok, Rpl3, ENSMUSG00000116358, Chchd10, Hint1, Eef1a1, Lrpap1, Rpl21, Tpi1, Rpl9, Tuba1a, Tuba1b, Gstp1, Bex2, Fkbp2, Ndufa13, Atp5g1, Slc25a4, Tmem91, Rps27a, Cox7a2, Rps24, Myl12b, Ypel3, Tubb5, Rnasek, Eif1, Ldhb, Oaz1, Tubb2a, Pgrmc1, Rps8, Atp5a1, Calm2, Rpl11, Atp5h, Hsp90aa1, Selenom, Arl6ip1, Ndn, Itm2b, Eno1, Ndufb8, Hsp90ab1, Slc25a3, Mif, Bex3, Actb, Cfap77, 1700030F04Rik, Actg1, Hspa8, Stmn3, Nap1l5, Ckb, Acp1, Mtch1, Aldoa, Kxd1, ENSMUSG00000040904, Thra, Rps10, Elob, Rpl41, Caly, Cox7b, Tpt1, Mdh1, Myl6, Pebp1, Atpif1, Gabarapl2, Atp5pb, C1qtnf4, Rab3a, H2az1, Calm1, Pcsk1n, Cd81, Ubb, Ndufa4, Ppia, Chchd2, Cox8a, Cox6b1, Resp18, Rpl23, Gm1673, Nsg1, Tmsb4x, Mt3, Cst3, Atp6v0c, Rpl27a, Ywhah, Pgam1, Atp5j2, Rnf227, Rpl37, Rabac1, Rpl19, Rplp1, Gpx4, Sec62, Tmsb10, Rtl8a, Rpl8, Rpl24, Ndfip1, Rpl22l1, Sncb, Scg2, Cox4i1, Fau, Tle5, Fth1, Bsg, Cox5b, Stmn1, Atp5j, Rps21, Cox5a, Cox7c, Cox6c	1200
GO:0021915	neural tube development	9	0	0.97	1.00000	1.0000	3dpi	BP	Gaba_3	GO:0021915		129	Tmem59l, Nrsn2, H3f3b, Tagln3, Zcchc12, Selenok, Rpl3, ENSMUSG00000116358, Chchd10, Hint1, Eef1a1, Lrpap1, Rpl21, Tpi1, Rpl9, Tuba1a, Tuba1b, Gstp1, Bex2, Fkbp2, Ndufa13, Atp5g1, Slc25a4, Tmem91, Rps27a, Cox7a2, Rps24, Myl12b, Ypel3, Tubb5, Rnasek, Eif1, Ldhb, Oaz1, Tubb2a, Pgrmc1, Rps8, Atp5a1, Calm2, Rpl11, Atp5h, Hsp90aa1, Selenom, Arl6ip1, Ndn, Itm2b, Eno1, Ndufb8, Hsp90ab1, Slc25a3, Mif, Bex3, Actb, Cfap77, 1700030F04Rik, Actg1, Hspa8, Stmn3, Nap1l5, Ckb, Acp1, Mtch1, Aldoa, Kxd1, ENSMUSG00000040904, Thra, Rps10, Elob, Rpl41, Caly, Cox7b, Tpt1, Mdh1, Myl6, Pebp1, Atpif1, Gabarapl2, Atp5pb, C1qtnf4, Rab3a, H2az1, Calm1, Pcsk1n, Cd81, Ubb, Ndufa4, Ppia, Chchd2, Cox8a, Cox6b1, Resp18, Rpl23, Gm1673, Nsg1, Tmsb4x, Mt3, Cst3, Atp6v0c, Rpl27a, Ywhah, Pgam1, Atp5j2, Rnf227, Rpl37, Rabac1, Rpl19, Rplp1, Gpx4, Sec62, Tmsb10, Rtl8a, Rpl8, Rpl24, Ndfip1, Rpl22l1, Sncb, Scg2, Cox4i1, Fau, Tle5, Fth1, Bsg, Cox5b, Stmn1, Atp5j, Rps21, Cox5a, Cox7c, Cox6c	1200
GO:0021987	cerebral cortex development	16	0	1.73	1.00000	1.0000	3dpi	BP	Gaba_3	GO:0021987		129	Tmem59l, Nrsn2, H3f3b, Tagln3, Zcchc12, Selenok, Rpl3, ENSMUSG00000116358, Chchd10, Hint1, Eef1a1, Lrpap1, Rpl21, Tpi1, Rpl9, Tuba1a, Tuba1b, Gstp1, Bex2, Fkbp2, Ndufa13, Atp5g1, Slc25a4, Tmem91, Rps27a, Cox7a2, Rps24, Myl12b, Ypel3, Tubb5, Rnasek, Eif1, Ldhb, Oaz1, Tubb2a, Pgrmc1, Rps8, Atp5a1, Calm2, Rpl11, Atp5h, Hsp90aa1, Selenom, Arl6ip1, Ndn, Itm2b, Eno1, Ndufb8, Hsp90ab1, Slc25a3, Mif, Bex3, Actb, Cfap77, 1700030F04Rik, Actg1, Hspa8, Stmn3, Nap1l5, Ckb, Acp1, Mtch1, Aldoa, Kxd1, ENSMUSG00000040904, Thra, Rps10, Elob, Rpl41, Caly, Cox7b, Tpt1, Mdh1, Myl6, Pebp1, Atpif1, Gabarapl2, Atp5pb, C1qtnf4, Rab3a, H2az1, Calm1, Pcsk1n, Cd81, Ubb, Ndufa4, Ppia, Chchd2, Cox8a, Cox6b1, Resp18, Rpl23, Gm1673, Nsg1, Tmsb4x, Mt3, Cst3, Atp6v0c, Rpl27a, Ywhah, Pgam1, Atp5j2, Rnf227, Rpl37, Rabac1, Rpl19, Rplp1, Gpx4, Sec62, Tmsb10, Rtl8a, Rpl8, Rpl24, Ndfip1, Rpl22l1, Sncb, Scg2, Cox4i1, Fau, Tle5, Fth1, Bsg, Cox5b, Stmn1, Atp5j, Rps21, Cox5a, Cox7c, Cox6c	1200
GO:0022011	myelination in peripheral nervous system	5	0	0.54	1.00000	1.0000	3dpi	BP	Gaba_3	GO:0022011		129	Tmem59l, Nrsn2, H3f3b, Tagln3, Zcchc12, Selenok, Rpl3, ENSMUSG00000116358, Chchd10, Hint1, Eef1a1, Lrpap1, Rpl21, Tpi1, Rpl9, Tuba1a, Tuba1b, Gstp1, Bex2, Fkbp2, Ndufa13, Atp5g1, Slc25a4, Tmem91, Rps27a, Cox7a2, Rps24, Myl12b, Ypel3, Tubb5, Rnasek, Eif1, Ldhb, Oaz1, Tubb2a, Pgrmc1, Rps8, Atp5a1, Calm2, Rpl11, Atp5h, Hsp90aa1, Selenom, Arl6ip1, Ndn, Itm2b, Eno1, Ndufb8, Hsp90ab1, Slc25a3, Mif, Bex3, Actb, Cfap77, 1700030F04Rik, Actg1, Hspa8, Stmn3, Nap1l5, Ckb, Acp1, Mtch1, Aldoa, Kxd1, ENSMUSG00000040904, Thra, Rps10, Elob, Rpl41, Caly, Cox7b, Tpt1, Mdh1, Myl6, Pebp1, Atpif1, Gabarapl2, Atp5pb, C1qtnf4, Rab3a, H2az1, Calm1, Pcsk1n, Cd81, Ubb, Ndufa4, Ppia, Chchd2, Cox8a, Cox6b1, Resp18, Rpl23, Gm1673, Nsg1, Tmsb4x, Mt3, Cst3, Atp6v0c, Rpl27a, Ywhah, Pgam1, Atp5j2, Rnf227, Rpl37, Rabac1, Rpl19, Rplp1, Gpx4, Sec62, Tmsb10, Rtl8a, Rpl8, Rpl24, Ndfip1, Rpl22l1, Sncb, Scg2, Cox4i1, Fau, Tle5, Fth1, Bsg, Cox5b, Stmn1, Atp5j, Rps21, Cox5a, Cox7c, Cox6c	1200
GO:0022029	telencephalon cell migration	9	0	0.97	1.00000	1.0000	3dpi	BP	Gaba_3	GO:0022029		129	Tmem59l, Nrsn2, H3f3b, Tagln3, Zcchc12, Selenok, Rpl3, ENSMUSG00000116358, Chchd10, Hint1, Eef1a1, Lrpap1, Rpl21, Tpi1, Rpl9, Tuba1a, Tuba1b, Gstp1, Bex2, Fkbp2, Ndufa13, Atp5g1, Slc25a4, Tmem91, Rps27a, Cox7a2, Rps24, Myl12b, Ypel3, Tubb5, Rnasek, Eif1, Ldhb, Oaz1, Tubb2a, Pgrmc1, Rps8, Atp5a1, Calm2, Rpl11, Atp5h, Hsp90aa1, Selenom, Arl6ip1, Ndn, Itm2b, Eno1, Ndufb8, Hsp90ab1, Slc25a3, Mif, Bex3, Actb, Cfap77, 1700030F04Rik, Actg1, Hspa8, Stmn3, Nap1l5, Ckb, Acp1, Mtch1, Aldoa, Kxd1, ENSMUSG00000040904, Thra, Rps10, Elob, Rpl41, Caly, Cox7b, Tpt1, Mdh1, Myl6, Pebp1, Atpif1, Gabarapl2, Atp5pb, C1qtnf4, Rab3a, H2az1, Calm1, Pcsk1n, Cd81, Ubb, Ndufa4, Ppia, Chchd2, Cox8a, Cox6b1, Resp18, Rpl23, Gm1673, Nsg1, Tmsb4x, Mt3, Cst3, Atp6v0c, Rpl27a, Ywhah, Pgam1, Atp5j2, Rnf227, Rpl37, Rabac1, Rpl19, Rplp1, Gpx4, Sec62, Tmsb10, Rtl8a, Rpl8, Rpl24, Ndfip1, Rpl22l1, Sncb, Scg2, Cox4i1, Fau, Tle5, Fth1, Bsg, Cox5b, Stmn1, Atp5j, Rps21, Cox5a, Cox7c, Cox6c	1200
GO:0022030	telencephalon glial cell migration	5	0	0.54	1.00000	1.0000	3dpi	BP	Gaba_3	GO:0022030		129	Tmem59l, Nrsn2, H3f3b, Tagln3, Zcchc12, Selenok, Rpl3, ENSMUSG00000116358, Chchd10, Hint1, Eef1a1, Lrpap1, Rpl21, Tpi1, Rpl9, Tuba1a, Tuba1b, Gstp1, Bex2, Fkbp2, Ndufa13, Atp5g1, Slc25a4, Tmem91, Rps27a, Cox7a2, Rps24, Myl12b, Ypel3, Tubb5, Rnasek, Eif1, Ldhb, Oaz1, Tubb2a, Pgrmc1, Rps8, Atp5a1, Calm2, Rpl11, Atp5h, Hsp90aa1, Selenom, Arl6ip1, Ndn, Itm2b, Eno1, Ndufb8, Hsp90ab1, Slc25a3, Mif, Bex3, Actb, Cfap77, 1700030F04Rik, Actg1, Hspa8, Stmn3, Nap1l5, Ckb, Acp1, Mtch1, Aldoa, Kxd1, ENSMUSG00000040904, Thra, Rps10, Elob, Rpl41, Caly, Cox7b, Tpt1, Mdh1, Myl6, Pebp1, Atpif1, Gabarapl2, Atp5pb, C1qtnf4, Rab3a, H2az1, Calm1, Pcsk1n, Cd81, Ubb, Ndufa4, Ppia, Chchd2, Cox8a, Cox6b1, Resp18, Rpl23, Gm1673, Nsg1, Tmsb4x, Mt3, Cst3, Atp6v0c, Rpl27a, Ywhah, Pgam1, Atp5j2, Rnf227, Rpl37, Rabac1, Rpl19, Rplp1, Gpx4, Sec62, Tmsb10, Rtl8a, Rpl8, Rpl24, Ndfip1, Rpl22l1, Sncb, Scg2, Cox4i1, Fau, Tle5, Fth1, Bsg, Cox5b, Stmn1, Atp5j, Rps21, Cox5a, Cox7c, Cox6c	1200
GO:0022037	metencephalon development	25	0	2.7	1.00000	1.0000	3dpi	BP	Gaba_3	GO:0022037		129	Tmem59l, Nrsn2, H3f3b, Tagln3, Zcchc12, Selenok, Rpl3, ENSMUSG00000116358, Chchd10, Hint1, Eef1a1, Lrpap1, Rpl21, Tpi1, Rpl9, Tuba1a, Tuba1b, Gstp1, Bex2, Fkbp2, Ndufa13, Atp5g1, Slc25a4, Tmem91, Rps27a, Cox7a2, Rps24, Myl12b, Ypel3, Tubb5, Rnasek, Eif1, Ldhb, Oaz1, Tubb2a, Pgrmc1, Rps8, Atp5a1, Calm2, Rpl11, Atp5h, Hsp90aa1, Selenom, Arl6ip1, Ndn, Itm2b, Eno1, Ndufb8, Hsp90ab1, Slc25a3, Mif, Bex3, Actb, Cfap77, 1700030F04Rik, Actg1, Hspa8, Stmn3, Nap1l5, Ckb, Acp1, Mtch1, Aldoa, Kxd1, ENSMUSG00000040904, Thra, Rps10, Elob, Rpl41, Caly, Cox7b, Tpt1, Mdh1, Myl6, Pebp1, Atpif1, Gabarapl2, Atp5pb, C1qtnf4, Rab3a, H2az1, Calm1, Pcsk1n, Cd81, Ubb, Ndufa4, Ppia, Chchd2, Cox8a, Cox6b1, Resp18, Rpl23, Gm1673, Nsg1, Tmsb4x, Mt3, Cst3, Atp6v0c, Rpl27a, Ywhah, Pgam1, Atp5j2, Rnf227, Rpl37, Rabac1, Rpl19, Rplp1, Gpx4, Sec62, Tmsb10, Rtl8a, Rpl8, Rpl24, Ndfip1, Rpl22l1, Sncb, Scg2, Cox4i1, Fau, Tle5, Fth1, Bsg, Cox5b, Stmn1, Atp5j, Rps21, Cox5a, Cox7c, Cox6c	1200
GO:0022404	molting cycle process	6	0	0.65	1.00000	1.0000	3dpi	BP	Gaba_3	GO:0022404		129	Tmem59l, Nrsn2, H3f3b, Tagln3, Zcchc12, Selenok, Rpl3, ENSMUSG00000116358, Chchd10, Hint1, Eef1a1, Lrpap1, Rpl21, Tpi1, Rpl9, Tuba1a, Tuba1b, Gstp1, Bex2, Fkbp2, Ndufa13, Atp5g1, Slc25a4, Tmem91, Rps27a, Cox7a2, Rps24, Myl12b, Ypel3, Tubb5, Rnasek, Eif1, Ldhb, Oaz1, Tubb2a, Pgrmc1, Rps8, Atp5a1, Calm2, Rpl11, Atp5h, Hsp90aa1, Selenom, Arl6ip1, Ndn, Itm2b, Eno1, Ndufb8, Hsp90ab1, Slc25a3, Mif, Bex3, Actb, Cfap77, 1700030F04Rik, Actg1, Hspa8, Stmn3, Nap1l5, Ckb, Acp1, Mtch1, Aldoa, Kxd1, ENSMUSG00000040904, Thra, Rps10, Elob, Rpl41, Caly, Cox7b, Tpt1, Mdh1, Myl6, Pebp1, Atpif1, Gabarapl2, Atp5pb, C1qtnf4, Rab3a, H2az1, Calm1, Pcsk1n, Cd81, Ubb, Ndufa4, Ppia, Chchd2, Cox8a, Cox6b1, Resp18, Rpl23, Gm1673, Nsg1, Tmsb4x, Mt3, Cst3, Atp6v0c, Rpl27a, Ywhah, Pgam1, Atp5j2, Rnf227, Rpl37, Rabac1, Rpl19, Rplp1, Gpx4, Sec62, Tmsb10, Rtl8a, Rpl8, Rpl24, Ndfip1, Rpl22l1, Sncb, Scg2, Cox4i1, Fau, Tle5, Fth1, Bsg, Cox5b, Stmn1, Atp5j, Rps21, Cox5a, Cox7c, Cox6c	1200
GO:0022405	hair cycle process	6	0	0.65	1.00000	1.0000	3dpi	BP	Gaba_3	GO:0022405		129	Tmem59l, Nrsn2, H3f3b, Tagln3, Zcchc12, Selenok, Rpl3, ENSMUSG00000116358, Chchd10, Hint1, Eef1a1, Lrpap1, Rpl21, Tpi1, Rpl9, Tuba1a, Tuba1b, Gstp1, Bex2, Fkbp2, Ndufa13, Atp5g1, Slc25a4, Tmem91, Rps27a, Cox7a2, Rps24, Myl12b, Ypel3, Tubb5, Rnasek, Eif1, Ldhb, Oaz1, Tubb2a, Pgrmc1, Rps8, Atp5a1, Calm2, Rpl11, Atp5h, Hsp90aa1, Selenom, Arl6ip1, Ndn, Itm2b, Eno1, Ndufb8, Hsp90ab1, Slc25a3, Mif, Bex3, Actb, Cfap77, 1700030F04Rik, Actg1, Hspa8, Stmn3, Nap1l5, Ckb, Acp1, Mtch1, Aldoa, Kxd1, ENSMUSG00000040904, Thra, Rps10, Elob, Rpl41, Caly, Cox7b, Tpt1, Mdh1, Myl6, Pebp1, Atpif1, Gabarapl2, Atp5pb, C1qtnf4, Rab3a, H2az1, Calm1, Pcsk1n, Cd81, Ubb, Ndufa4, Ppia, Chchd2, Cox8a, Cox6b1, Resp18, Rpl23, Gm1673, Nsg1, Tmsb4x, Mt3, Cst3, Atp6v0c, Rpl27a, Ywhah, Pgam1, Atp5j2, Rnf227, Rpl37, Rabac1, Rpl19, Rplp1, Gpx4, Sec62, Tmsb10, Rtl8a, Rpl8, Rpl24, Ndfip1, Rpl22l1, Sncb, Scg2, Cox4i1, Fau, Tle5, Fth1, Bsg, Cox5b, Stmn1, Atp5j, Rps21, Cox5a, Cox7c, Cox6c	1200
GO:0022410	circadian sleep/wake cycle process	5	0	0.54	1.00000	1.0000	3dpi	BP	Gaba_3	GO:0022410		129	Tmem59l, Nrsn2, H3f3b, Tagln3, Zcchc12, Selenok, Rpl3, ENSMUSG00000116358, Chchd10, Hint1, Eef1a1, Lrpap1, Rpl21, Tpi1, Rpl9, Tuba1a, Tuba1b, Gstp1, Bex2, Fkbp2, Ndufa13, Atp5g1, Slc25a4, Tmem91, Rps27a, Cox7a2, Rps24, Myl12b, Ypel3, Tubb5, Rnasek, Eif1, Ldhb, Oaz1, Tubb2a, Pgrmc1, Rps8, Atp5a1, Calm2, Rpl11, Atp5h, Hsp90aa1, Selenom, Arl6ip1, Ndn, Itm2b, Eno1, Ndufb8, Hsp90ab1, Slc25a3, Mif, Bex3, Actb, Cfap77, 1700030F04Rik, Actg1, Hspa8, Stmn3, Nap1l5, Ckb, Acp1, Mtch1, Aldoa, Kxd1, ENSMUSG00000040904, Thra, Rps10, Elob, Rpl41, Caly, Cox7b, Tpt1, Mdh1, Myl6, Pebp1, Atpif1, Gabarapl2, Atp5pb, C1qtnf4, Rab3a, H2az1, Calm1, Pcsk1n, Cd81, Ubb, Ndufa4, Ppia, Chchd2, Cox8a, Cox6b1, Resp18, Rpl23, Gm1673, Nsg1, Tmsb4x, Mt3, Cst3, Atp6v0c, Rpl27a, Ywhah, Pgam1, Atp5j2, Rnf227, Rpl37, Rabac1, Rpl19, Rplp1, Gpx4, Sec62, Tmsb10, Rtl8a, Rpl8, Rpl24, Ndfip1, Rpl22l1, Sncb, Scg2, Cox4i1, Fau, Tle5, Fth1, Bsg, Cox5b, Stmn1, Atp5j, Rps21, Cox5a, Cox7c, Cox6c	1200
GO:0022612	gland morphogenesis	7	0	0.76	1.00000	1.0000	3dpi	BP	Gaba_3	GO:0022612		129	Tmem59l, Nrsn2, H3f3b, Tagln3, Zcchc12, Selenok, Rpl3, ENSMUSG00000116358, Chchd10, Hint1, Eef1a1, Lrpap1, Rpl21, Tpi1, Rpl9, Tuba1a, Tuba1b, Gstp1, Bex2, Fkbp2, Ndufa13, Atp5g1, Slc25a4, Tmem91, Rps27a, Cox7a2, Rps24, Myl12b, Ypel3, Tubb5, Rnasek, Eif1, Ldhb, Oaz1, Tubb2a, Pgrmc1, Rps8, Atp5a1, Calm2, Rpl11, Atp5h, Hsp90aa1, Selenom, Arl6ip1, Ndn, Itm2b, Eno1, Ndufb8, Hsp90ab1, Slc25a3, Mif, Bex3, Actb, Cfap77, 1700030F04Rik, Actg1, Hspa8, Stmn3, Nap1l5, Ckb, Acp1, Mtch1, Aldoa, Kxd1, ENSMUSG00000040904, Thra, Rps10, Elob, Rpl41, Caly, Cox7b, Tpt1, Mdh1, Myl6, Pebp1, Atpif1, Gabarapl2, Atp5pb, C1qtnf4, Rab3a, H2az1, Calm1, Pcsk1n, Cd81, Ubb, Ndufa4, Ppia, Chchd2, Cox8a, Cox6b1, Resp18, Rpl23, Gm1673, Nsg1, Tmsb4x, Mt3, Cst3, Atp6v0c, Rpl27a, Ywhah, Pgam1, Atp5j2, Rnf227, Rpl37, Rabac1, Rpl19, Rplp1, Gpx4, Sec62, Tmsb10, Rtl8a, Rpl8, Rpl24, Ndfip1, Rpl22l1, Sncb, Scg2, Cox4i1, Fau, Tle5, Fth1, Bsg, Cox5b, Stmn1, Atp5j, Rps21, Cox5a, Cox7c, Cox6c	1200
GO:0030031	cell projection assembly	45	0	4.87	1.00000	1.0000	3dpi	BP	Gaba_3	GO:0030031		129	Tmem59l, Nrsn2, H3f3b, Tagln3, Zcchc12, Selenok, Rpl3, ENSMUSG00000116358, Chchd10, Hint1, Eef1a1, Lrpap1, Rpl21, Tpi1, Rpl9, Tuba1a, Tuba1b, Gstp1, Bex2, Fkbp2, Ndufa13, Atp5g1, Slc25a4, Tmem91, Rps27a, Cox7a2, Rps24, Myl12b, Ypel3, Tubb5, Rnasek, Eif1, Ldhb, Oaz1, Tubb2a, Pgrmc1, Rps8, Atp5a1, Calm2, Rpl11, Atp5h, Hsp90aa1, Selenom, Arl6ip1, Ndn, Itm2b, Eno1, Ndufb8, Hsp90ab1, Slc25a3, Mif, Bex3, Actb, Cfap77, 1700030F04Rik, Actg1, Hspa8, Stmn3, Nap1l5, Ckb, Acp1, Mtch1, Aldoa, Kxd1, ENSMUSG00000040904, Thra, Rps10, Elob, Rpl41, Caly, Cox7b, Tpt1, Mdh1, Myl6, Pebp1, Atpif1, Gabarapl2, Atp5pb, C1qtnf4, Rab3a, H2az1, Calm1, Pcsk1n, Cd81, Ubb, Ndufa4, Ppia, Chchd2, Cox8a, Cox6b1, Resp18, Rpl23, Gm1673, Nsg1, Tmsb4x, Mt3, Cst3, Atp6v0c, Rpl27a, Ywhah, Pgam1, Atp5j2, Rnf227, Rpl37, Rabac1, Rpl19, Rplp1, Gpx4, Sec62, Tmsb10, Rtl8a, Rpl8, Rpl24, Ndfip1, Rpl22l1, Sncb, Scg2, Cox4i1, Fau, Tle5, Fth1, Bsg, Cox5b, Stmn1, Atp5j, Rps21, Cox5a, Cox7c, Cox6c	1200
GO:0030032	lamellipodium assembly	9	0	0.97	1.00000	1.0000	3dpi	BP	Gaba_3	GO:0030032		129	Tmem59l, Nrsn2, H3f3b, Tagln3, Zcchc12, Selenok, Rpl3, ENSMUSG00000116358, Chchd10, Hint1, Eef1a1, Lrpap1, Rpl21, Tpi1, Rpl9, Tuba1a, Tuba1b, Gstp1, Bex2, Fkbp2, Ndufa13, Atp5g1, Slc25a4, Tmem91, Rps27a, Cox7a2, Rps24, Myl12b, Ypel3, Tubb5, Rnasek, Eif1, Ldhb, Oaz1, Tubb2a, Pgrmc1, Rps8, Atp5a1, Calm2, Rpl11, Atp5h, Hsp90aa1, Selenom, Arl6ip1, Ndn, Itm2b, Eno1, Ndufb8, Hsp90ab1, Slc25a3, Mif, Bex3, Actb, Cfap77, 1700030F04Rik, Actg1, Hspa8, Stmn3, Nap1l5, Ckb, Acp1, Mtch1, Aldoa, Kxd1, ENSMUSG00000040904, Thra, Rps10, Elob, Rpl41, Caly, Cox7b, Tpt1, Mdh1, Myl6, Pebp1, Atpif1, Gabarapl2, Atp5pb, C1qtnf4, Rab3a, H2az1, Calm1, Pcsk1n, Cd81, Ubb, Ndufa4, Ppia, Chchd2, Cox8a, Cox6b1, Resp18, Rpl23, Gm1673, Nsg1, Tmsb4x, Mt3, Cst3, Atp6v0c, Rpl27a, Ywhah, Pgam1, Atp5j2, Rnf227, Rpl37, Rabac1, Rpl19, Rplp1, Gpx4, Sec62, Tmsb10, Rtl8a, Rpl8, Rpl24, Ndfip1, Rpl22l1, Sncb, Scg2, Cox4i1, Fau, Tle5, Fth1, Bsg, Cox5b, Stmn1, Atp5j, Rps21, Cox5a, Cox7c, Cox6c	1200
GO:0030042	actin filament depolymerization	5	0	0.54	1.00000	1.0000	3dpi	BP	Gaba_3	GO:0030042		129	Tmem59l, Nrsn2, H3f3b, Tagln3, Zcchc12, Selenok, Rpl3, ENSMUSG00000116358, Chchd10, Hint1, Eef1a1, Lrpap1, Rpl21, Tpi1, Rpl9, Tuba1a, Tuba1b, Gstp1, Bex2, Fkbp2, Ndufa13, Atp5g1, Slc25a4, Tmem91, Rps27a, Cox7a2, Rps24, Myl12b, Ypel3, Tubb5, Rnasek, Eif1, Ldhb, Oaz1, Tubb2a, Pgrmc1, Rps8, Atp5a1, Calm2, Rpl11, Atp5h, Hsp90aa1, Selenom, Arl6ip1, Ndn, Itm2b, Eno1, Ndufb8, Hsp90ab1, Slc25a3, Mif, Bex3, Actb, Cfap77, 1700030F04Rik, Actg1, Hspa8, Stmn3, Nap1l5, Ckb, Acp1, Mtch1, Aldoa, Kxd1, ENSMUSG00000040904, Thra, Rps10, Elob, Rpl41, Caly, Cox7b, Tpt1, Mdh1, Myl6, Pebp1, Atpif1, Gabarapl2, Atp5pb, C1qtnf4, Rab3a, H2az1, Calm1, Pcsk1n, Cd81, Ubb, Ndufa4, Ppia, Chchd2, Cox8a, Cox6b1, Resp18, Rpl23, Gm1673, Nsg1, Tmsb4x, Mt3, Cst3, Atp6v0c, Rpl27a, Ywhah, Pgam1, Atp5j2, Rnf227, Rpl37, Rabac1, Rpl19, Rplp1, Gpx4, Sec62, Tmsb10, Rtl8a, Rpl8, Rpl24, Ndfip1, Rpl22l1, Sncb, Scg2, Cox4i1, Fau, Tle5, Fth1, Bsg, Cox5b, Stmn1, Atp5j, Rps21, Cox5a, Cox7c, Cox6c	1200
GO:0030071	regulation of mitotic metaphase/anaphase...	5	0	0.54	1.00000	1.0000	3dpi	BP	Gaba_3	GO:0030071		129	Tmem59l, Nrsn2, H3f3b, Tagln3, Zcchc12, Selenok, Rpl3, ENSMUSG00000116358, Chchd10, Hint1, Eef1a1, Lrpap1, Rpl21, Tpi1, Rpl9, Tuba1a, Tuba1b, Gstp1, Bex2, Fkbp2, Ndufa13, Atp5g1, Slc25a4, Tmem91, Rps27a, Cox7a2, Rps24, Myl12b, Ypel3, Tubb5, Rnasek, Eif1, Ldhb, Oaz1, Tubb2a, Pgrmc1, Rps8, Atp5a1, Calm2, Rpl11, Atp5h, Hsp90aa1, Selenom, Arl6ip1, Ndn, Itm2b, Eno1, Ndufb8, Hsp90ab1, Slc25a3, Mif, Bex3, Actb, Cfap77, 1700030F04Rik, Actg1, Hspa8, Stmn3, Nap1l5, Ckb, Acp1, Mtch1, Aldoa, Kxd1, ENSMUSG00000040904, Thra, Rps10, Elob, Rpl41, Caly, Cox7b, Tpt1, Mdh1, Myl6, Pebp1, Atpif1, Gabarapl2, Atp5pb, C1qtnf4, Rab3a, H2az1, Calm1, Pcsk1n, Cd81, Ubb, Ndufa4, Ppia, Chchd2, Cox8a, Cox6b1, Resp18, Rpl23, Gm1673, Nsg1, Tmsb4x, Mt3, Cst3, Atp6v0c, Rpl27a, Ywhah, Pgam1, Atp5j2, Rnf227, Rpl37, Rabac1, Rpl19, Rplp1, Gpx4, Sec62, Tmsb10, Rtl8a, Rpl8, Rpl24, Ndfip1, Rpl22l1, Sncb, Scg2, Cox4i1, Fau, Tle5, Fth1, Bsg, Cox5b, Stmn1, Atp5j, Rps21, Cox5a, Cox7c, Cox6c	1200
GO:0030072	peptide hormone secretion	25	0	2.7	1.00000	1.0000	3dpi	BP	Gaba_3	GO:0030072		129	Tmem59l, Nrsn2, H3f3b, Tagln3, Zcchc12, Selenok, Rpl3, ENSMUSG00000116358, Chchd10, Hint1, Eef1a1, Lrpap1, Rpl21, Tpi1, Rpl9, Tuba1a, Tuba1b, Gstp1, Bex2, Fkbp2, Ndufa13, Atp5g1, Slc25a4, Tmem91, Rps27a, Cox7a2, Rps24, Myl12b, Ypel3, Tubb5, Rnasek, Eif1, Ldhb, Oaz1, Tubb2a, Pgrmc1, Rps8, Atp5a1, Calm2, Rpl11, Atp5h, Hsp90aa1, Selenom, Arl6ip1, Ndn, Itm2b, Eno1, Ndufb8, Hsp90ab1, Slc25a3, Mif, Bex3, Actb, Cfap77, 1700030F04Rik, Actg1, Hspa8, Stmn3, Nap1l5, Ckb, Acp1, Mtch1, Aldoa, Kxd1, ENSMUSG00000040904, Thra, Rps10, Elob, Rpl41, Caly, Cox7b, Tpt1, Mdh1, Myl6, Pebp1, Atpif1, Gabarapl2, Atp5pb, C1qtnf4, Rab3a, H2az1, Calm1, Pcsk1n, Cd81, Ubb, Ndufa4, Ppia, Chchd2, Cox8a, Cox6b1, Resp18, Rpl23, Gm1673, Nsg1, Tmsb4x, Mt3, Cst3, Atp6v0c, Rpl27a, Ywhah, Pgam1, Atp5j2, Rnf227, Rpl37, Rabac1, Rpl19, Rplp1, Gpx4, Sec62, Tmsb10, Rtl8a, Rpl8, Rpl24, Ndfip1, Rpl22l1, Sncb, Scg2, Cox4i1, Fau, Tle5, Fth1, Bsg, Cox5b, Stmn1, Atp5j, Rps21, Cox5a, Cox7c, Cox6c	1200
GO:0030073	insulin secretion	22	0	2.38	1.00000	1.0000	3dpi	BP	Gaba_3	GO:0030073		129	Tmem59l, Nrsn2, H3f3b, Tagln3, Zcchc12, Selenok, Rpl3, ENSMUSG00000116358, Chchd10, Hint1, Eef1a1, Lrpap1, Rpl21, Tpi1, Rpl9, Tuba1a, Tuba1b, Gstp1, Bex2, Fkbp2, Ndufa13, Atp5g1, Slc25a4, Tmem91, Rps27a, Cox7a2, Rps24, Myl12b, Ypel3, Tubb5, Rnasek, Eif1, Ldhb, Oaz1, Tubb2a, Pgrmc1, Rps8, Atp5a1, Calm2, Rpl11, Atp5h, Hsp90aa1, Selenom, Arl6ip1, Ndn, Itm2b, Eno1, Ndufb8, Hsp90ab1, Slc25a3, Mif, Bex3, Actb, Cfap77, 1700030F04Rik, Actg1, Hspa8, Stmn3, Nap1l5, Ckb, Acp1, Mtch1, Aldoa, Kxd1, ENSMUSG00000040904, Thra, Rps10, Elob, Rpl41, Caly, Cox7b, Tpt1, Mdh1, Myl6, Pebp1, Atpif1, Gabarapl2, Atp5pb, C1qtnf4, Rab3a, H2az1, Calm1, Pcsk1n, Cd81, Ubb, Ndufa4, Ppia, Chchd2, Cox8a, Cox6b1, Resp18, Rpl23, Gm1673, Nsg1, Tmsb4x, Mt3, Cst3, Atp6v0c, Rpl27a, Ywhah, Pgam1, Atp5j2, Rnf227, Rpl37, Rabac1, Rpl19, Rplp1, Gpx4, Sec62, Tmsb10, Rtl8a, Rpl8, Rpl24, Ndfip1, Rpl22l1, Sncb, Scg2, Cox4i1, Fau, Tle5, Fth1, Bsg, Cox5b, Stmn1, Atp5j, Rps21, Cox5a, Cox7c, Cox6c	1200
GO:0030198	extracellular matrix organization	12	0	1.3	1.00000	1.0000	3dpi	BP	Gaba_3	GO:0030198		129	Tmem59l, Nrsn2, H3f3b, Tagln3, Zcchc12, Selenok, Rpl3, ENSMUSG00000116358, Chchd10, Hint1, Eef1a1, Lrpap1, Rpl21, Tpi1, Rpl9, Tuba1a, Tuba1b, Gstp1, Bex2, Fkbp2, Ndufa13, Atp5g1, Slc25a4, Tmem91, Rps27a, Cox7a2, Rps24, Myl12b, Ypel3, Tubb5, Rnasek, Eif1, Ldhb, Oaz1, Tubb2a, Pgrmc1, Rps8, Atp5a1, Calm2, Rpl11, Atp5h, Hsp90aa1, Selenom, Arl6ip1, Ndn, Itm2b, Eno1, Ndufb8, Hsp90ab1, Slc25a3, Mif, Bex3, Actb, Cfap77, 1700030F04Rik, Actg1, Hspa8, Stmn3, Nap1l5, Ckb, Acp1, Mtch1, Aldoa, Kxd1, ENSMUSG00000040904, Thra, Rps10, Elob, Rpl41, Caly, Cox7b, Tpt1, Mdh1, Myl6, Pebp1, Atpif1, Gabarapl2, Atp5pb, C1qtnf4, Rab3a, H2az1, Calm1, Pcsk1n, Cd81, Ubb, Ndufa4, Ppia, Chchd2, Cox8a, Cox6b1, Resp18, Rpl23, Gm1673, Nsg1, Tmsb4x, Mt3, Cst3, Atp6v0c, Rpl27a, Ywhah, Pgam1, Atp5j2, Rnf227, Rpl37, Rabac1, Rpl19, Rplp1, Gpx4, Sec62, Tmsb10, Rtl8a, Rpl8, Rpl24, Ndfip1, Rpl22l1, Sncb, Scg2, Cox4i1, Fau, Tle5, Fth1, Bsg, Cox5b, Stmn1, Atp5j, Rps21, Cox5a, Cox7c, Cox6c	1200
GO:0030203	glycosaminoglycan metabolic process	5	0	0.54	1.00000	1.0000	3dpi	BP	Gaba_3	GO:0030203		129	Tmem59l, Nrsn2, H3f3b, Tagln3, Zcchc12, Selenok, Rpl3, ENSMUSG00000116358, Chchd10, Hint1, Eef1a1, Lrpap1, Rpl21, Tpi1, Rpl9, Tuba1a, Tuba1b, Gstp1, Bex2, Fkbp2, Ndufa13, Atp5g1, Slc25a4, Tmem91, Rps27a, Cox7a2, Rps24, Myl12b, Ypel3, Tubb5, Rnasek, Eif1, Ldhb, Oaz1, Tubb2a, Pgrmc1, Rps8, Atp5a1, Calm2, Rpl11, Atp5h, Hsp90aa1, Selenom, Arl6ip1, Ndn, Itm2b, Eno1, Ndufb8, Hsp90ab1, Slc25a3, Mif, Bex3, Actb, Cfap77, 1700030F04Rik, Actg1, Hspa8, Stmn3, Nap1l5, Ckb, Acp1, Mtch1, Aldoa, Kxd1, ENSMUSG00000040904, Thra, Rps10, Elob, Rpl41, Caly, Cox7b, Tpt1, Mdh1, Myl6, Pebp1, Atpif1, Gabarapl2, Atp5pb, C1qtnf4, Rab3a, H2az1, Calm1, Pcsk1n, Cd81, Ubb, Ndufa4, Ppia, Chchd2, Cox8a, Cox6b1, Resp18, Rpl23, Gm1673, Nsg1, Tmsb4x, Mt3, Cst3, Atp6v0c, Rpl27a, Ywhah, Pgam1, Atp5j2, Rnf227, Rpl37, Rabac1, Rpl19, Rplp1, Gpx4, Sec62, Tmsb10, Rtl8a, Rpl8, Rpl24, Ndfip1, Rpl22l1, Sncb, Scg2, Cox4i1, Fau, Tle5, Fth1, Bsg, Cox5b, Stmn1, Atp5j, Rps21, Cox5a, Cox7c, Cox6c	1200
GO:0030204	chondroitin sulfate metabolic process	5	0	0.54	1.00000	1.0000	3dpi	BP	Gaba_3	GO:0030204		129	Tmem59l, Nrsn2, H3f3b, Tagln3, Zcchc12, Selenok, Rpl3, ENSMUSG00000116358, Chchd10, Hint1, Eef1a1, Lrpap1, Rpl21, Tpi1, Rpl9, Tuba1a, Tuba1b, Gstp1, Bex2, Fkbp2, Ndufa13, Atp5g1, Slc25a4, Tmem91, Rps27a, Cox7a2, Rps24, Myl12b, Ypel3, Tubb5, Rnasek, Eif1, Ldhb, Oaz1, Tubb2a, Pgrmc1, Rps8, Atp5a1, Calm2, Rpl11, Atp5h, Hsp90aa1, Selenom, Arl6ip1, Ndn, Itm2b, Eno1, Ndufb8, Hsp90ab1, Slc25a3, Mif, Bex3, Actb, Cfap77, 1700030F04Rik, Actg1, Hspa8, Stmn3, Nap1l5, Ckb, Acp1, Mtch1, Aldoa, Kxd1, ENSMUSG00000040904, Thra, Rps10, Elob, Rpl41, Caly, Cox7b, Tpt1, Mdh1, Myl6, Pebp1, Atpif1, Gabarapl2, Atp5pb, C1qtnf4, Rab3a, H2az1, Calm1, Pcsk1n, Cd81, Ubb, Ndufa4, Ppia, Chchd2, Cox8a, Cox6b1, Resp18, Rpl23, Gm1673, Nsg1, Tmsb4x, Mt3, Cst3, Atp6v0c, Rpl27a, Ywhah, Pgam1, Atp5j2, Rnf227, Rpl37, Rabac1, Rpl19, Rplp1, Gpx4, Sec62, Tmsb10, Rtl8a, Rpl8, Rpl24, Ndfip1, Rpl22l1, Sncb, Scg2, Cox4i1, Fau, Tle5, Fth1, Bsg, Cox5b, Stmn1, Atp5j, Rps21, Cox5a, Cox7c, Cox6c	1200
GO:0030278	regulation of ossification	8	0	0.87	1.00000	1.0000	3dpi	BP	Gaba_3	GO:0030278		129	Tmem59l, Nrsn2, H3f3b, Tagln3, Zcchc12, Selenok, Rpl3, ENSMUSG00000116358, Chchd10, Hint1, Eef1a1, Lrpap1, Rpl21, Tpi1, Rpl9, Tuba1a, Tuba1b, Gstp1, Bex2, Fkbp2, Ndufa13, Atp5g1, Slc25a4, Tmem91, Rps27a, Cox7a2, Rps24, Myl12b, Ypel3, Tubb5, Rnasek, Eif1, Ldhb, Oaz1, Tubb2a, Pgrmc1, Rps8, Atp5a1, Calm2, Rpl11, Atp5h, Hsp90aa1, Selenom, Arl6ip1, Ndn, Itm2b, Eno1, Ndufb8, Hsp90ab1, Slc25a3, Mif, Bex3, Actb, Cfap77, 1700030F04Rik, Actg1, Hspa8, Stmn3, Nap1l5, Ckb, Acp1, Mtch1, Aldoa, Kxd1, ENSMUSG00000040904, Thra, Rps10, Elob, Rpl41, Caly, Cox7b, Tpt1, Mdh1, Myl6, Pebp1, Atpif1, Gabarapl2, Atp5pb, C1qtnf4, Rab3a, H2az1, Calm1, Pcsk1n, Cd81, Ubb, Ndufa4, Ppia, Chchd2, Cox8a, Cox6b1, Resp18, Rpl23, Gm1673, Nsg1, Tmsb4x, Mt3, Cst3, Atp6v0c, Rpl27a, Ywhah, Pgam1, Atp5j2, Rnf227, Rpl37, Rabac1, Rpl19, Rplp1, Gpx4, Sec62, Tmsb10, Rtl8a, Rpl8, Rpl24, Ndfip1, Rpl22l1, Sncb, Scg2, Cox4i1, Fau, Tle5, Fth1, Bsg, Cox5b, Stmn1, Atp5j, Rps21, Cox5a, Cox7c, Cox6c	1200
GO:0030282	bone mineralization	8	0	0.87	1.00000	1.0000	3dpi	BP	Gaba_3	GO:0030282		129	Tmem59l, Nrsn2, H3f3b, Tagln3, Zcchc12, Selenok, Rpl3, ENSMUSG00000116358, Chchd10, Hint1, Eef1a1, Lrpap1, Rpl21, Tpi1, Rpl9, Tuba1a, Tuba1b, Gstp1, Bex2, Fkbp2, Ndufa13, Atp5g1, Slc25a4, Tmem91, Rps27a, Cox7a2, Rps24, Myl12b, Ypel3, Tubb5, Rnasek, Eif1, Ldhb, Oaz1, Tubb2a, Pgrmc1, Rps8, Atp5a1, Calm2, Rpl11, Atp5h, Hsp90aa1, Selenom, Arl6ip1, Ndn, Itm2b, Eno1, Ndufb8, Hsp90ab1, Slc25a3, Mif, Bex3, Actb, Cfap77, 1700030F04Rik, Actg1, Hspa8, Stmn3, Nap1l5, Ckb, Acp1, Mtch1, Aldoa, Kxd1, ENSMUSG00000040904, Thra, Rps10, Elob, Rpl41, Caly, Cox7b, Tpt1, Mdh1, Myl6, Pebp1, Atpif1, Gabarapl2, Atp5pb, C1qtnf4, Rab3a, H2az1, Calm1, Pcsk1n, Cd81, Ubb, Ndufa4, Ppia, Chchd2, Cox8a, Cox6b1, Resp18, Rpl23, Gm1673, Nsg1, Tmsb4x, Mt3, Cst3, Atp6v0c, Rpl27a, Ywhah, Pgam1, Atp5j2, Rnf227, Rpl37, Rabac1, Rpl19, Rplp1, Gpx4, Sec62, Tmsb10, Rtl8a, Rpl8, Rpl24, Ndfip1, Rpl22l1, Sncb, Scg2, Cox4i1, Fau, Tle5, Fth1, Bsg, Cox5b, Stmn1, Atp5j, Rps21, Cox5a, Cox7c, Cox6c	1200
GO:0030317	flagellated sperm motility	6	0	0.65	1.00000	1.0000	3dpi	BP	Gaba_3	GO:0030317		129	Tmem59l, Nrsn2, H3f3b, Tagln3, Zcchc12, Selenok, Rpl3, ENSMUSG00000116358, Chchd10, Hint1, Eef1a1, Lrpap1, Rpl21, Tpi1, Rpl9, Tuba1a, Tuba1b, Gstp1, Bex2, Fkbp2, Ndufa13, Atp5g1, Slc25a4, Tmem91, Rps27a, Cox7a2, Rps24, Myl12b, Ypel3, Tubb5, Rnasek, Eif1, Ldhb, Oaz1, Tubb2a, Pgrmc1, Rps8, Atp5a1, Calm2, Rpl11, Atp5h, Hsp90aa1, Selenom, Arl6ip1, Ndn, Itm2b, Eno1, Ndufb8, Hsp90ab1, Slc25a3, Mif, Bex3, Actb, Cfap77, 1700030F04Rik, Actg1, Hspa8, Stmn3, Nap1l5, Ckb, Acp1, Mtch1, Aldoa, Kxd1, ENSMUSG00000040904, Thra, Rps10, Elob, Rpl41, Caly, Cox7b, Tpt1, Mdh1, Myl6, Pebp1, Atpif1, Gabarapl2, Atp5pb, C1qtnf4, Rab3a, H2az1, Calm1, Pcsk1n, Cd81, Ubb, Ndufa4, Ppia, Chchd2, Cox8a, Cox6b1, Resp18, Rpl23, Gm1673, Nsg1, Tmsb4x, Mt3, Cst3, Atp6v0c, Rpl27a, Ywhah, Pgam1, Atp5j2, Rnf227, Rpl37, Rabac1, Rpl19, Rplp1, Gpx4, Sec62, Tmsb10, Rtl8a, Rpl8, Rpl24, Ndfip1, Rpl22l1, Sncb, Scg2, Cox4i1, Fau, Tle5, Fth1, Bsg, Cox5b, Stmn1, Atp5j, Rps21, Cox5a, Cox7c, Cox6c	1200
GO:0030326	embryonic limb morphogenesis	7	0	0.76	1.00000	1.0000	3dpi	BP	Gaba_3	GO:0030326		129	Tmem59l, Nrsn2, H3f3b, Tagln3, Zcchc12, Selenok, Rpl3, ENSMUSG00000116358, Chchd10, Hint1, Eef1a1, Lrpap1, Rpl21, Tpi1, Rpl9, Tuba1a, Tuba1b, Gstp1, Bex2, Fkbp2, Ndufa13, Atp5g1, Slc25a4, Tmem91, Rps27a, Cox7a2, Rps24, Myl12b, Ypel3, Tubb5, Rnasek, Eif1, Ldhb, Oaz1, Tubb2a, Pgrmc1, Rps8, Atp5a1, Calm2, Rpl11, Atp5h, Hsp90aa1, Selenom, Arl6ip1, Ndn, Itm2b, Eno1, Ndufb8, Hsp90ab1, Slc25a3, Mif, Bex3, Actb, Cfap77, 1700030F04Rik, Actg1, Hspa8, Stmn3, Nap1l5, Ckb, Acp1, Mtch1, Aldoa, Kxd1, ENSMUSG00000040904, Thra, Rps10, Elob, Rpl41, Caly, Cox7b, Tpt1, Mdh1, Myl6, Pebp1, Atpif1, Gabarapl2, Atp5pb, C1qtnf4, Rab3a, H2az1, Calm1, Pcsk1n, Cd81, Ubb, Ndufa4, Ppia, Chchd2, Cox8a, Cox6b1, Resp18, Rpl23, Gm1673, Nsg1, Tmsb4x, Mt3, Cst3, Atp6v0c, Rpl27a, Ywhah, Pgam1, Atp5j2, Rnf227, Rpl37, Rabac1, Rpl19, Rplp1, Gpx4, Sec62, Tmsb10, Rtl8a, Rpl8, Rpl24, Ndfip1, Rpl22l1, Sncb, Scg2, Cox4i1, Fau, Tle5, Fth1, Bsg, Cox5b, Stmn1, Atp5j, Rps21, Cox5a, Cox7c, Cox6c	1200
GO:0030431	sleep	6	0	0.65	1.00000	1.0000	3dpi	BP	Gaba_3	GO:0030431		129	Tmem59l, Nrsn2, H3f3b, Tagln3, Zcchc12, Selenok, Rpl3, ENSMUSG00000116358, Chchd10, Hint1, Eef1a1, Lrpap1, Rpl21, Tpi1, Rpl9, Tuba1a, Tuba1b, Gstp1, Bex2, Fkbp2, Ndufa13, Atp5g1, Slc25a4, Tmem91, Rps27a, Cox7a2, Rps24, Myl12b, Ypel3, Tubb5, Rnasek, Eif1, Ldhb, Oaz1, Tubb2a, Pgrmc1, Rps8, Atp5a1, Calm2, Rpl11, Atp5h, Hsp90aa1, Selenom, Arl6ip1, Ndn, Itm2b, Eno1, Ndufb8, Hsp90ab1, Slc25a3, Mif, Bex3, Actb, Cfap77, 1700030F04Rik, Actg1, Hspa8, Stmn3, Nap1l5, Ckb, Acp1, Mtch1, Aldoa, Kxd1, ENSMUSG00000040904, Thra, Rps10, Elob, Rpl41, Caly, Cox7b, Tpt1, Mdh1, Myl6, Pebp1, Atpif1, Gabarapl2, Atp5pb, C1qtnf4, Rab3a, H2az1, Calm1, Pcsk1n, Cd81, Ubb, Ndufa4, Ppia, Chchd2, Cox8a, Cox6b1, Resp18, Rpl23, Gm1673, Nsg1, Tmsb4x, Mt3, Cst3, Atp6v0c, Rpl27a, Ywhah, Pgam1, Atp5j2, Rnf227, Rpl37, Rabac1, Rpl19, Rplp1, Gpx4, Sec62, Tmsb10, Rtl8a, Rpl8, Rpl24, Ndfip1, Rpl22l1, Sncb, Scg2, Cox4i1, Fau, Tle5, Fth1, Bsg, Cox5b, Stmn1, Atp5j, Rps21, Cox5a, Cox7c, Cox6c	1200
GO:0030433	ubiquitin-dependent ERAD pathway	7	0	0.76	1.00000	1.0000	3dpi	BP	Gaba_3	GO:0030433		129	Tmem59l, Nrsn2, H3f3b, Tagln3, Zcchc12, Selenok, Rpl3, ENSMUSG00000116358, Chchd10, Hint1, Eef1a1, Lrpap1, Rpl21, Tpi1, Rpl9, Tuba1a, Tuba1b, Gstp1, Bex2, Fkbp2, Ndufa13, Atp5g1, Slc25a4, Tmem91, Rps27a, Cox7a2, Rps24, Myl12b, Ypel3, Tubb5, Rnasek, Eif1, Ldhb, Oaz1, Tubb2a, Pgrmc1, Rps8, Atp5a1, Calm2, Rpl11, Atp5h, Hsp90aa1, Selenom, Arl6ip1, Ndn, Itm2b, Eno1, Ndufb8, Hsp90ab1, Slc25a3, Mif, Bex3, Actb, Cfap77, 1700030F04Rik, Actg1, Hspa8, Stmn3, Nap1l5, Ckb, Acp1, Mtch1, Aldoa, Kxd1, ENSMUSG00000040904, Thra, Rps10, Elob, Rpl41, Caly, Cox7b, Tpt1, Mdh1, Myl6, Pebp1, Atpif1, Gabarapl2, Atp5pb, C1qtnf4, Rab3a, H2az1, Calm1, Pcsk1n, Cd81, Ubb, Ndufa4, Ppia, Chchd2, Cox8a, Cox6b1, Resp18, Rpl23, Gm1673, Nsg1, Tmsb4x, Mt3, Cst3, Atp6v0c, Rpl27a, Ywhah, Pgam1, Atp5j2, Rnf227, Rpl37, Rabac1, Rpl19, Rplp1, Gpx4, Sec62, Tmsb10, Rtl8a, Rpl8, Rpl24, Ndfip1, Rpl22l1, Sncb, Scg2, Cox4i1, Fau, Tle5, Fth1, Bsg, Cox5b, Stmn1, Atp5j, Rps21, Cox5a, Cox7c, Cox6c	1200
GO:0030500	regulation of bone mineralization	5	0	0.54	1.00000	1.0000	3dpi	BP	Gaba_3	GO:0030500		129	Tmem59l, Nrsn2, H3f3b, Tagln3, Zcchc12, Selenok, Rpl3, ENSMUSG00000116358, Chchd10, Hint1, Eef1a1, Lrpap1, Rpl21, Tpi1, Rpl9, Tuba1a, Tuba1b, Gstp1, Bex2, Fkbp2, Ndufa13, Atp5g1, Slc25a4, Tmem91, Rps27a, Cox7a2, Rps24, Myl12b, Ypel3, Tubb5, Rnasek, Eif1, Ldhb, Oaz1, Tubb2a, Pgrmc1, Rps8, Atp5a1, Calm2, Rpl11, Atp5h, Hsp90aa1, Selenom, Arl6ip1, Ndn, Itm2b, Eno1, Ndufb8, Hsp90ab1, Slc25a3, Mif, Bex3, Actb, Cfap77, 1700030F04Rik, Actg1, Hspa8, Stmn3, Nap1l5, Ckb, Acp1, Mtch1, Aldoa, Kxd1, ENSMUSG00000040904, Thra, Rps10, Elob, Rpl41, Caly, Cox7b, Tpt1, Mdh1, Myl6, Pebp1, Atpif1, Gabarapl2, Atp5pb, C1qtnf4, Rab3a, H2az1, Calm1, Pcsk1n, Cd81, Ubb, Ndufa4, Ppia, Chchd2, Cox8a, Cox6b1, Resp18, Rpl23, Gm1673, Nsg1, Tmsb4x, Mt3, Cst3, Atp6v0c, Rpl27a, Ywhah, Pgam1, Atp5j2, Rnf227, Rpl37, Rabac1, Rpl19, Rplp1, Gpx4, Sec62, Tmsb10, Rtl8a, Rpl8, Rpl24, Ndfip1, Rpl22l1, Sncb, Scg2, Cox4i1, Fau, Tle5, Fth1, Bsg, Cox5b, Stmn1, Atp5j, Rps21, Cox5a, Cox7c, Cox6c	1200
GO:0030501	positive regulation of bone mineralizati...	5	0	0.54	1.00000	1.0000	3dpi	BP	Gaba_3	GO:0030501		129	Tmem59l, Nrsn2, H3f3b, Tagln3, Zcchc12, Selenok, Rpl3, ENSMUSG00000116358, Chchd10, Hint1, Eef1a1, Lrpap1, Rpl21, Tpi1, Rpl9, Tuba1a, Tuba1b, Gstp1, Bex2, Fkbp2, Ndufa13, Atp5g1, Slc25a4, Tmem91, Rps27a, Cox7a2, Rps24, Myl12b, Ypel3, Tubb5, Rnasek, Eif1, Ldhb, Oaz1, Tubb2a, Pgrmc1, Rps8, Atp5a1, Calm2, Rpl11, Atp5h, Hsp90aa1, Selenom, Arl6ip1, Ndn, Itm2b, Eno1, Ndufb8, Hsp90ab1, Slc25a3, Mif, Bex3, Actb, Cfap77, 1700030F04Rik, Actg1, Hspa8, Stmn3, Nap1l5, Ckb, Acp1, Mtch1, Aldoa, Kxd1, ENSMUSG00000040904, Thra, Rps10, Elob, Rpl41, Caly, Cox7b, Tpt1, Mdh1, Myl6, Pebp1, Atpif1, Gabarapl2, Atp5pb, C1qtnf4, Rab3a, H2az1, Calm1, Pcsk1n, Cd81, Ubb, Ndufa4, Ppia, Chchd2, Cox8a, Cox6b1, Resp18, Rpl23, Gm1673, Nsg1, Tmsb4x, Mt3, Cst3, Atp6v0c, Rpl27a, Ywhah, Pgam1, Atp5j2, Rnf227, Rpl37, Rabac1, Rpl19, Rplp1, Gpx4, Sec62, Tmsb10, Rtl8a, Rpl8, Rpl24, Ndfip1, Rpl22l1, Sncb, Scg2, Cox4i1, Fau, Tle5, Fth1, Bsg, Cox5b, Stmn1, Atp5j, Rps21, Cox5a, Cox7c, Cox6c	1200
GO:0030521	androgen receptor signaling pathway	7	0	0.76	1.00000	1.0000	3dpi	BP	Gaba_3	GO:0030521		129	Tmem59l, Nrsn2, H3f3b, Tagln3, Zcchc12, Selenok, Rpl3, ENSMUSG00000116358, Chchd10, Hint1, Eef1a1, Lrpap1, Rpl21, Tpi1, Rpl9, Tuba1a, Tuba1b, Gstp1, Bex2, Fkbp2, Ndufa13, Atp5g1, Slc25a4, Tmem91, Rps27a, Cox7a2, Rps24, Myl12b, Ypel3, Tubb5, Rnasek, Eif1, Ldhb, Oaz1, Tubb2a, Pgrmc1, Rps8, Atp5a1, Calm2, Rpl11, Atp5h, Hsp90aa1, Selenom, Arl6ip1, Ndn, Itm2b, Eno1, Ndufb8, Hsp90ab1, Slc25a3, Mif, Bex3, Actb, Cfap77, 1700030F04Rik, Actg1, Hspa8, Stmn3, Nap1l5, Ckb, Acp1, Mtch1, Aldoa, Kxd1, ENSMUSG00000040904, Thra, Rps10, Elob, Rpl41, Caly, Cox7b, Tpt1, Mdh1, Myl6, Pebp1, Atpif1, Gabarapl2, Atp5pb, C1qtnf4, Rab3a, H2az1, Calm1, Pcsk1n, Cd81, Ubb, Ndufa4, Ppia, Chchd2, Cox8a, Cox6b1, Resp18, Rpl23, Gm1673, Nsg1, Tmsb4x, Mt3, Cst3, Atp6v0c, Rpl27a, Ywhah, Pgam1, Atp5j2, Rnf227, Rpl37, Rabac1, Rpl19, Rplp1, Gpx4, Sec62, Tmsb10, Rtl8a, Rpl8, Rpl24, Ndfip1, Rpl22l1, Sncb, Scg2, Cox4i1, Fau, Tle5, Fth1, Bsg, Cox5b, Stmn1, Atp5j, Rps21, Cox5a, Cox7c, Cox6c	1200
GO:0030534	adult behavior	36	0	3.89	1.00000	1.0000	3dpi	BP	Gaba_3	GO:0030534		129	Tmem59l, Nrsn2, H3f3b, Tagln3, Zcchc12, Selenok, Rpl3, ENSMUSG00000116358, Chchd10, Hint1, Eef1a1, Lrpap1, Rpl21, Tpi1, Rpl9, Tuba1a, Tuba1b, Gstp1, Bex2, Fkbp2, Ndufa13, Atp5g1, Slc25a4, Tmem91, Rps27a, Cox7a2, Rps24, Myl12b, Ypel3, Tubb5, Rnasek, Eif1, Ldhb, Oaz1, Tubb2a, Pgrmc1, Rps8, Atp5a1, Calm2, Rpl11, Atp5h, Hsp90aa1, Selenom, Arl6ip1, Ndn, Itm2b, Eno1, Ndufb8, Hsp90ab1, Slc25a3, Mif, Bex3, Actb, Cfap77, 1700030F04Rik, Actg1, Hspa8, Stmn3, Nap1l5, Ckb, Acp1, Mtch1, Aldoa, Kxd1, ENSMUSG00000040904, Thra, Rps10, Elob, Rpl41, Caly, Cox7b, Tpt1, Mdh1, Myl6, Pebp1, Atpif1, Gabarapl2, Atp5pb, C1qtnf4, Rab3a, H2az1, Calm1, Pcsk1n, Cd81, Ubb, Ndufa4, Ppia, Chchd2, Cox8a, Cox6b1, Resp18, Rpl23, Gm1673, Nsg1, Tmsb4x, Mt3, Cst3, Atp6v0c, Rpl27a, Ywhah, Pgam1, Atp5j2, Rnf227, Rpl37, Rabac1, Rpl19, Rplp1, Gpx4, Sec62, Tmsb10, Rtl8a, Rpl8, Rpl24, Ndfip1, Rpl22l1, Sncb, Scg2, Cox4i1, Fau, Tle5, Fth1, Bsg, Cox5b, Stmn1, Atp5j, Rps21, Cox5a, Cox7c, Cox6c	1200
GO:0030838	positive regulation of actin filament po...	9	0	0.97	1.00000	1.0000	3dpi	BP	Gaba_3	GO:0030838		129	Tmem59l, Nrsn2, H3f3b, Tagln3, Zcchc12, Selenok, Rpl3, ENSMUSG00000116358, Chchd10, Hint1, Eef1a1, Lrpap1, Rpl21, Tpi1, Rpl9, Tuba1a, Tuba1b, Gstp1, Bex2, Fkbp2, Ndufa13, Atp5g1, Slc25a4, Tmem91, Rps27a, Cox7a2, Rps24, Myl12b, Ypel3, Tubb5, Rnasek, Eif1, Ldhb, Oaz1, Tubb2a, Pgrmc1, Rps8, Atp5a1, Calm2, Rpl11, Atp5h, Hsp90aa1, Selenom, Arl6ip1, Ndn, Itm2b, Eno1, Ndufb8, Hsp90ab1, Slc25a3, Mif, Bex3, Actb, Cfap77, 1700030F04Rik, Actg1, Hspa8, Stmn3, Nap1l5, Ckb, Acp1, Mtch1, Aldoa, Kxd1, ENSMUSG00000040904, Thra, Rps10, Elob, Rpl41, Caly, Cox7b, Tpt1, Mdh1, Myl6, Pebp1, Atpif1, Gabarapl2, Atp5pb, C1qtnf4, Rab3a, H2az1, Calm1, Pcsk1n, Cd81, Ubb, Ndufa4, Ppia, Chchd2, Cox8a, Cox6b1, Resp18, Rpl23, Gm1673, Nsg1, Tmsb4x, Mt3, Cst3, Atp6v0c, Rpl27a, Ywhah, Pgam1, Atp5j2, Rnf227, Rpl37, Rabac1, Rpl19, Rplp1, Gpx4, Sec62, Tmsb10, Rtl8a, Rpl8, Rpl24, Ndfip1, Rpl22l1, Sncb, Scg2, Cox4i1, Fau, Tle5, Fth1, Bsg, Cox5b, Stmn1, Atp5j, Rps21, Cox5a, Cox7c, Cox6c	1200
GO:0030856	regulation of epithelial cell differenti...	6	0	0.65	1.00000	1.0000	3dpi	BP	Gaba_3	GO:0030856		129	Tmem59l, Nrsn2, H3f3b, Tagln3, Zcchc12, Selenok, Rpl3, ENSMUSG00000116358, Chchd10, Hint1, Eef1a1, Lrpap1, Rpl21, Tpi1, Rpl9, Tuba1a, Tuba1b, Gstp1, Bex2, Fkbp2, Ndufa13, Atp5g1, Slc25a4, Tmem91, Rps27a, Cox7a2, Rps24, Myl12b, Ypel3, Tubb5, Rnasek, Eif1, Ldhb, Oaz1, Tubb2a, Pgrmc1, Rps8, Atp5a1, Calm2, Rpl11, Atp5h, Hsp90aa1, Selenom, Arl6ip1, Ndn, Itm2b, Eno1, Ndufb8, Hsp90ab1, Slc25a3, Mif, Bex3, Actb, Cfap77, 1700030F04Rik, Actg1, Hspa8, Stmn3, Nap1l5, Ckb, Acp1, Mtch1, Aldoa, Kxd1, ENSMUSG00000040904, Thra, Rps10, Elob, Rpl41, Caly, Cox7b, Tpt1, Mdh1, Myl6, Pebp1, Atpif1, Gabarapl2, Atp5pb, C1qtnf4, Rab3a, H2az1, Calm1, Pcsk1n, Cd81, Ubb, Ndufa4, Ppia, Chchd2, Cox8a, Cox6b1, Resp18, Rpl23, Gm1673, Nsg1, Tmsb4x, Mt3, Cst3, Atp6v0c, Rpl27a, Ywhah, Pgam1, Atp5j2, Rnf227, Rpl37, Rabac1, Rpl19, Rplp1, Gpx4, Sec62, Tmsb10, Rtl8a, Rpl8, Rpl24, Ndfip1, Rpl22l1, Sncb, Scg2, Cox4i1, Fau, Tle5, Fth1, Bsg, Cox5b, Stmn1, Atp5j, Rps21, Cox5a, Cox7c, Cox6c	1200
GO:0030865	cortical cytoskeleton organization	8	0	0.87	1.00000	1.0000	3dpi	BP	Gaba_3	GO:0030865		129	Tmem59l, Nrsn2, H3f3b, Tagln3, Zcchc12, Selenok, Rpl3, ENSMUSG00000116358, Chchd10, Hint1, Eef1a1, Lrpap1, Rpl21, Tpi1, Rpl9, Tuba1a, Tuba1b, Gstp1, Bex2, Fkbp2, Ndufa13, Atp5g1, Slc25a4, Tmem91, Rps27a, Cox7a2, Rps24, Myl12b, Ypel3, Tubb5, Rnasek, Eif1, Ldhb, Oaz1, Tubb2a, Pgrmc1, Rps8, Atp5a1, Calm2, Rpl11, Atp5h, Hsp90aa1, Selenom, Arl6ip1, Ndn, Itm2b, Eno1, Ndufb8, Hsp90ab1, Slc25a3, Mif, Bex3, Actb, Cfap77, 1700030F04Rik, Actg1, Hspa8, Stmn3, Nap1l5, Ckb, Acp1, Mtch1, Aldoa, Kxd1, ENSMUSG00000040904, Thra, Rps10, Elob, Rpl41, Caly, Cox7b, Tpt1, Mdh1, Myl6, Pebp1, Atpif1, Gabarapl2, Atp5pb, C1qtnf4, Rab3a, H2az1, Calm1, Pcsk1n, Cd81, Ubb, Ndufa4, Ppia, Chchd2, Cox8a, Cox6b1, Resp18, Rpl23, Gm1673, Nsg1, Tmsb4x, Mt3, Cst3, Atp6v0c, Rpl27a, Ywhah, Pgam1, Atp5j2, Rnf227, Rpl37, Rabac1, Rpl19, Rplp1, Gpx4, Sec62, Tmsb10, Rtl8a, Rpl8, Rpl24, Ndfip1, Rpl22l1, Sncb, Scg2, Cox4i1, Fau, Tle5, Fth1, Bsg, Cox5b, Stmn1, Atp5j, Rps21, Cox5a, Cox7c, Cox6c	1200
GO:0030866	cortical actin cytoskeleton organization	5	0	0.54	1.00000	1.0000	3dpi	BP	Gaba_3	GO:0030866		129	Tmem59l, Nrsn2, H3f3b, Tagln3, Zcchc12, Selenok, Rpl3, ENSMUSG00000116358, Chchd10, Hint1, Eef1a1, Lrpap1, Rpl21, Tpi1, Rpl9, Tuba1a, Tuba1b, Gstp1, Bex2, Fkbp2, Ndufa13, Atp5g1, Slc25a4, Tmem91, Rps27a, Cox7a2, Rps24, Myl12b, Ypel3, Tubb5, Rnasek, Eif1, Ldhb, Oaz1, Tubb2a, Pgrmc1, Rps8, Atp5a1, Calm2, Rpl11, Atp5h, Hsp90aa1, Selenom, Arl6ip1, Ndn, Itm2b, Eno1, Ndufb8, Hsp90ab1, Slc25a3, Mif, Bex3, Actb, Cfap77, 1700030F04Rik, Actg1, Hspa8, Stmn3, Nap1l5, Ckb, Acp1, Mtch1, Aldoa, Kxd1, ENSMUSG00000040904, Thra, Rps10, Elob, Rpl41, Caly, Cox7b, Tpt1, Mdh1, Myl6, Pebp1, Atpif1, Gabarapl2, Atp5pb, C1qtnf4, Rab3a, H2az1, Calm1, Pcsk1n, Cd81, Ubb, Ndufa4, Ppia, Chchd2, Cox8a, Cox6b1, Resp18, Rpl23, Gm1673, Nsg1, Tmsb4x, Mt3, Cst3, Atp6v0c, Rpl27a, Ywhah, Pgam1, Atp5j2, Rnf227, Rpl37, Rabac1, Rpl19, Rplp1, Gpx4, Sec62, Tmsb10, Rtl8a, Rpl8, Rpl24, Ndfip1, Rpl22l1, Sncb, Scg2, Cox4i1, Fau, Tle5, Fth1, Bsg, Cox5b, Stmn1, Atp5j, Rps21, Cox5a, Cox7c, Cox6c	1200
GO:0030879	mammary gland development	9	0	0.97	1.00000	1.0000	3dpi	BP	Gaba_3	GO:0030879		129	Tmem59l, Nrsn2, H3f3b, Tagln3, Zcchc12, Selenok, Rpl3, ENSMUSG00000116358, Chchd10, Hint1, Eef1a1, Lrpap1, Rpl21, Tpi1, Rpl9, Tuba1a, Tuba1b, Gstp1, Bex2, Fkbp2, Ndufa13, Atp5g1, Slc25a4, Tmem91, Rps27a, Cox7a2, Rps24, Myl12b, Ypel3, Tubb5, Rnasek, Eif1, Ldhb, Oaz1, Tubb2a, Pgrmc1, Rps8, Atp5a1, Calm2, Rpl11, Atp5h, Hsp90aa1, Selenom, Arl6ip1, Ndn, Itm2b, Eno1, Ndufb8, Hsp90ab1, Slc25a3, Mif, Bex3, Actb, Cfap77, 1700030F04Rik, Actg1, Hspa8, Stmn3, Nap1l5, Ckb, Acp1, Mtch1, Aldoa, Kxd1, ENSMUSG00000040904, Thra, Rps10, Elob, Rpl41, Caly, Cox7b, Tpt1, Mdh1, Myl6, Pebp1, Atpif1, Gabarapl2, Atp5pb, C1qtnf4, Rab3a, H2az1, Calm1, Pcsk1n, Cd81, Ubb, Ndufa4, Ppia, Chchd2, Cox8a, Cox6b1, Resp18, Rpl23, Gm1673, Nsg1, Tmsb4x, Mt3, Cst3, Atp6v0c, Rpl27a, Ywhah, Pgam1, Atp5j2, Rnf227, Rpl37, Rabac1, Rpl19, Rplp1, Gpx4, Sec62, Tmsb10, Rtl8a, Rpl8, Rpl24, Ndfip1, Rpl22l1, Sncb, Scg2, Cox4i1, Fau, Tle5, Fth1, Bsg, Cox5b, Stmn1, Atp5j, Rps21, Cox5a, Cox7c, Cox6c	1200
GO:0030902	hindbrain development	30	0	3.24	1.00000	1.0000	3dpi	BP	Gaba_3	GO:0030902		129	Tmem59l, Nrsn2, H3f3b, Tagln3, Zcchc12, Selenok, Rpl3, ENSMUSG00000116358, Chchd10, Hint1, Eef1a1, Lrpap1, Rpl21, Tpi1, Rpl9, Tuba1a, Tuba1b, Gstp1, Bex2, Fkbp2, Ndufa13, Atp5g1, Slc25a4, Tmem91, Rps27a, Cox7a2, Rps24, Myl12b, Ypel3, Tubb5, Rnasek, Eif1, Ldhb, Oaz1, Tubb2a, Pgrmc1, Rps8, Atp5a1, Calm2, Rpl11, Atp5h, Hsp90aa1, Selenom, Arl6ip1, Ndn, Itm2b, Eno1, Ndufb8, Hsp90ab1, Slc25a3, Mif, Bex3, Actb, Cfap77, 1700030F04Rik, Actg1, Hspa8, Stmn3, Nap1l5, Ckb, Acp1, Mtch1, Aldoa, Kxd1, ENSMUSG00000040904, Thra, Rps10, Elob, Rpl41, Caly, Cox7b, Tpt1, Mdh1, Myl6, Pebp1, Atpif1, Gabarapl2, Atp5pb, C1qtnf4, Rab3a, H2az1, Calm1, Pcsk1n, Cd81, Ubb, Ndufa4, Ppia, Chchd2, Cox8a, Cox6b1, Resp18, Rpl23, Gm1673, Nsg1, Tmsb4x, Mt3, Cst3, Atp6v0c, Rpl27a, Ywhah, Pgam1, Atp5j2, Rnf227, Rpl37, Rabac1, Rpl19, Rplp1, Gpx4, Sec62, Tmsb10, Rtl8a, Rpl8, Rpl24, Ndfip1, Rpl22l1, Sncb, Scg2, Cox4i1, Fau, Tle5, Fth1, Bsg, Cox5b, Stmn1, Atp5j, Rps21, Cox5a, Cox7c, Cox6c	1200
GO:0031023	microtubule organizing center organizati...	5	0	0.54	1.00000	1.0000	3dpi	BP	Gaba_3	GO:0031023		129	Tmem59l, Nrsn2, H3f3b, Tagln3, Zcchc12, Selenok, Rpl3, ENSMUSG00000116358, Chchd10, Hint1, Eef1a1, Lrpap1, Rpl21, Tpi1, Rpl9, Tuba1a, Tuba1b, Gstp1, Bex2, Fkbp2, Ndufa13, Atp5g1, Slc25a4, Tmem91, Rps27a, Cox7a2, Rps24, Myl12b, Ypel3, Tubb5, Rnasek, Eif1, Ldhb, Oaz1, Tubb2a, Pgrmc1, Rps8, Atp5a1, Calm2, Rpl11, Atp5h, Hsp90aa1, Selenom, Arl6ip1, Ndn, Itm2b, Eno1, Ndufb8, Hsp90ab1, Slc25a3, Mif, Bex3, Actb, Cfap77, 1700030F04Rik, Actg1, Hspa8, Stmn3, Nap1l5, Ckb, Acp1, Mtch1, Aldoa, Kxd1, ENSMUSG00000040904, Thra, Rps10, Elob, Rpl41, Caly, Cox7b, Tpt1, Mdh1, Myl6, Pebp1, Atpif1, Gabarapl2, Atp5pb, C1qtnf4, Rab3a, H2az1, Calm1, Pcsk1n, Cd81, Ubb, Ndufa4, Ppia, Chchd2, Cox8a, Cox6b1, Resp18, Rpl23, Gm1673, Nsg1, Tmsb4x, Mt3, Cst3, Atp6v0c, Rpl27a, Ywhah, Pgam1, Atp5j2, Rnf227, Rpl37, Rabac1, Rpl19, Rplp1, Gpx4, Sec62, Tmsb10, Rtl8a, Rpl8, Rpl24, Ndfip1, Rpl22l1, Sncb, Scg2, Cox4i1, Fau, Tle5, Fth1, Bsg, Cox5b, Stmn1, Atp5j, Rps21, Cox5a, Cox7c, Cox6c	1200
GO:0031047	gene silencing by RNA	8	0	0.87	1.00000	1.0000	3dpi	BP	Gaba_3	GO:0031047		129	Tmem59l, Nrsn2, H3f3b, Tagln3, Zcchc12, Selenok, Rpl3, ENSMUSG00000116358, Chchd10, Hint1, Eef1a1, Lrpap1, Rpl21, Tpi1, Rpl9, Tuba1a, Tuba1b, Gstp1, Bex2, Fkbp2, Ndufa13, Atp5g1, Slc25a4, Tmem91, Rps27a, Cox7a2, Rps24, Myl12b, Ypel3, Tubb5, Rnasek, Eif1, Ldhb, Oaz1, Tubb2a, Pgrmc1, Rps8, Atp5a1, Calm2, Rpl11, Atp5h, Hsp90aa1, Selenom, Arl6ip1, Ndn, Itm2b, Eno1, Ndufb8, Hsp90ab1, Slc25a3, Mif, Bex3, Actb, Cfap77, 1700030F04Rik, Actg1, Hspa8, Stmn3, Nap1l5, Ckb, Acp1, Mtch1, Aldoa, Kxd1, ENSMUSG00000040904, Thra, Rps10, Elob, Rpl41, Caly, Cox7b, Tpt1, Mdh1, Myl6, Pebp1, Atpif1, Gabarapl2, Atp5pb, C1qtnf4, Rab3a, H2az1, Calm1, Pcsk1n, Cd81, Ubb, Ndufa4, Ppia, Chchd2, Cox8a, Cox6b1, Resp18, Rpl23, Gm1673, Nsg1, Tmsb4x, Mt3, Cst3, Atp6v0c, Rpl27a, Ywhah, Pgam1, Atp5j2, Rnf227, Rpl37, Rabac1, Rpl19, Rplp1, Gpx4, Sec62, Tmsb10, Rtl8a, Rpl8, Rpl24, Ndfip1, Rpl22l1, Sncb, Scg2, Cox4i1, Fau, Tle5, Fth1, Bsg, Cox5b, Stmn1, Atp5j, Rps21, Cox5a, Cox7c, Cox6c	1200
GO:0031056	regulation of histone modification	13	0	1.41	1.00000	1.0000	3dpi	BP	Gaba_3	GO:0031056		129	Tmem59l, Nrsn2, H3f3b, Tagln3, Zcchc12, Selenok, Rpl3, ENSMUSG00000116358, Chchd10, Hint1, Eef1a1, Lrpap1, Rpl21, Tpi1, Rpl9, Tuba1a, Tuba1b, Gstp1, Bex2, Fkbp2, Ndufa13, Atp5g1, Slc25a4, Tmem91, Rps27a, Cox7a2, Rps24, Myl12b, Ypel3, Tubb5, Rnasek, Eif1, Ldhb, Oaz1, Tubb2a, Pgrmc1, Rps8, Atp5a1, Calm2, Rpl11, Atp5h, Hsp90aa1, Selenom, Arl6ip1, Ndn, Itm2b, Eno1, Ndufb8, Hsp90ab1, Slc25a3, Mif, Bex3, Actb, Cfap77, 1700030F04Rik, Actg1, Hspa8, Stmn3, Nap1l5, Ckb, Acp1, Mtch1, Aldoa, Kxd1, ENSMUSG00000040904, Thra, Rps10, Elob, Rpl41, Caly, Cox7b, Tpt1, Mdh1, Myl6, Pebp1, Atpif1, Gabarapl2, Atp5pb, C1qtnf4, Rab3a, H2az1, Calm1, Pcsk1n, Cd81, Ubb, Ndufa4, Ppia, Chchd2, Cox8a, Cox6b1, Resp18, Rpl23, Gm1673, Nsg1, Tmsb4x, Mt3, Cst3, Atp6v0c, Rpl27a, Ywhah, Pgam1, Atp5j2, Rnf227, Rpl37, Rabac1, Rpl19, Rplp1, Gpx4, Sec62, Tmsb10, Rtl8a, Rpl8, Rpl24, Ndfip1, Rpl22l1, Sncb, Scg2, Cox4i1, Fau, Tle5, Fth1, Bsg, Cox5b, Stmn1, Atp5j, Rps21, Cox5a, Cox7c, Cox6c	1200
GO:0031057	negative regulation of histone modificat...	5	0	0.54	1.00000	1.0000	3dpi	BP	Gaba_3	GO:0031057		129	Tmem59l, Nrsn2, H3f3b, Tagln3, Zcchc12, Selenok, Rpl3, ENSMUSG00000116358, Chchd10, Hint1, Eef1a1, Lrpap1, Rpl21, Tpi1, Rpl9, Tuba1a, Tuba1b, Gstp1, Bex2, Fkbp2, Ndufa13, Atp5g1, Slc25a4, Tmem91, Rps27a, Cox7a2, Rps24, Myl12b, Ypel3, Tubb5, Rnasek, Eif1, Ldhb, Oaz1, Tubb2a, Pgrmc1, Rps8, Atp5a1, Calm2, Rpl11, Atp5h, Hsp90aa1, Selenom, Arl6ip1, Ndn, Itm2b, Eno1, Ndufb8, Hsp90ab1, Slc25a3, Mif, Bex3, Actb, Cfap77, 1700030F04Rik, Actg1, Hspa8, Stmn3, Nap1l5, Ckb, Acp1, Mtch1, Aldoa, Kxd1, ENSMUSG00000040904, Thra, Rps10, Elob, Rpl41, Caly, Cox7b, Tpt1, Mdh1, Myl6, Pebp1, Atpif1, Gabarapl2, Atp5pb, C1qtnf4, Rab3a, H2az1, Calm1, Pcsk1n, Cd81, Ubb, Ndufa4, Ppia, Chchd2, Cox8a, Cox6b1, Resp18, Rpl23, Gm1673, Nsg1, Tmsb4x, Mt3, Cst3, Atp6v0c, Rpl27a, Ywhah, Pgam1, Atp5j2, Rnf227, Rpl37, Rabac1, Rpl19, Rplp1, Gpx4, Sec62, Tmsb10, Rtl8a, Rpl8, Rpl24, Ndfip1, Rpl22l1, Sncb, Scg2, Cox4i1, Fau, Tle5, Fth1, Bsg, Cox5b, Stmn1, Atp5j, Rps21, Cox5a, Cox7c, Cox6c	1200
GO:0031058	positive regulation of histone modificat...	6	0	0.65	1.00000	1.0000	3dpi	BP	Gaba_3	GO:0031058		129	Tmem59l, Nrsn2, H3f3b, Tagln3, Zcchc12, Selenok, Rpl3, ENSMUSG00000116358, Chchd10, Hint1, Eef1a1, Lrpap1, Rpl21, Tpi1, Rpl9, Tuba1a, Tuba1b, Gstp1, Bex2, Fkbp2, Ndufa13, Atp5g1, Slc25a4, Tmem91, Rps27a, Cox7a2, Rps24, Myl12b, Ypel3, Tubb5, Rnasek, Eif1, Ldhb, Oaz1, Tubb2a, Pgrmc1, Rps8, Atp5a1, Calm2, Rpl11, Atp5h, Hsp90aa1, Selenom, Arl6ip1, Ndn, Itm2b, Eno1, Ndufb8, Hsp90ab1, Slc25a3, Mif, Bex3, Actb, Cfap77, 1700030F04Rik, Actg1, Hspa8, Stmn3, Nap1l5, Ckb, Acp1, Mtch1, Aldoa, Kxd1, ENSMUSG00000040904, Thra, Rps10, Elob, Rpl41, Caly, Cox7b, Tpt1, Mdh1, Myl6, Pebp1, Atpif1, Gabarapl2, Atp5pb, C1qtnf4, Rab3a, H2az1, Calm1, Pcsk1n, Cd81, Ubb, Ndufa4, Ppia, Chchd2, Cox8a, Cox6b1, Resp18, Rpl23, Gm1673, Nsg1, Tmsb4x, Mt3, Cst3, Atp6v0c, Rpl27a, Ywhah, Pgam1, Atp5j2, Rnf227, Rpl37, Rabac1, Rpl19, Rplp1, Gpx4, Sec62, Tmsb10, Rtl8a, Rpl8, Rpl24, Ndfip1, Rpl22l1, Sncb, Scg2, Cox4i1, Fau, Tle5, Fth1, Bsg, Cox5b, Stmn1, Atp5j, Rps21, Cox5a, Cox7c, Cox6c	1200
GO:0031060	regulation of histone methylation	7	0	0.76	1.00000	1.0000	3dpi	BP	Gaba_3	GO:0031060		129	Tmem59l, Nrsn2, H3f3b, Tagln3, Zcchc12, Selenok, Rpl3, ENSMUSG00000116358, Chchd10, Hint1, Eef1a1, Lrpap1, Rpl21, Tpi1, Rpl9, Tuba1a, Tuba1b, Gstp1, Bex2, Fkbp2, Ndufa13, Atp5g1, Slc25a4, Tmem91, Rps27a, Cox7a2, Rps24, Myl12b, Ypel3, Tubb5, Rnasek, Eif1, Ldhb, Oaz1, Tubb2a, Pgrmc1, Rps8, Atp5a1, Calm2, Rpl11, Atp5h, Hsp90aa1, Selenom, Arl6ip1, Ndn, Itm2b, Eno1, Ndufb8, Hsp90ab1, Slc25a3, Mif, Bex3, Actb, Cfap77, 1700030F04Rik, Actg1, Hspa8, Stmn3, Nap1l5, Ckb, Acp1, Mtch1, Aldoa, Kxd1, ENSMUSG00000040904, Thra, Rps10, Elob, Rpl41, Caly, Cox7b, Tpt1, Mdh1, Myl6, Pebp1, Atpif1, Gabarapl2, Atp5pb, C1qtnf4, Rab3a, H2az1, Calm1, Pcsk1n, Cd81, Ubb, Ndufa4, Ppia, Chchd2, Cox8a, Cox6b1, Resp18, Rpl23, Gm1673, Nsg1, Tmsb4x, Mt3, Cst3, Atp6v0c, Rpl27a, Ywhah, Pgam1, Atp5j2, Rnf227, Rpl37, Rabac1, Rpl19, Rplp1, Gpx4, Sec62, Tmsb10, Rtl8a, Rpl8, Rpl24, Ndfip1, Rpl22l1, Sncb, Scg2, Cox4i1, Fau, Tle5, Fth1, Bsg, Cox5b, Stmn1, Atp5j, Rps21, Cox5a, Cox7c, Cox6c	1200
GO:0031062	positive regulation of histone methylati...	6	0	0.65	1.00000	1.0000	3dpi	BP	Gaba_3	GO:0031062		129	Tmem59l, Nrsn2, H3f3b, Tagln3, Zcchc12, Selenok, Rpl3, ENSMUSG00000116358, Chchd10, Hint1, Eef1a1, Lrpap1, Rpl21, Tpi1, Rpl9, Tuba1a, Tuba1b, Gstp1, Bex2, Fkbp2, Ndufa13, Atp5g1, Slc25a4, Tmem91, Rps27a, Cox7a2, Rps24, Myl12b, Ypel3, Tubb5, Rnasek, Eif1, Ldhb, Oaz1, Tubb2a, Pgrmc1, Rps8, Atp5a1, Calm2, Rpl11, Atp5h, Hsp90aa1, Selenom, Arl6ip1, Ndn, Itm2b, Eno1, Ndufb8, Hsp90ab1, Slc25a3, Mif, Bex3, Actb, Cfap77, 1700030F04Rik, Actg1, Hspa8, Stmn3, Nap1l5, Ckb, Acp1, Mtch1, Aldoa, Kxd1, ENSMUSG00000040904, Thra, Rps10, Elob, Rpl41, Caly, Cox7b, Tpt1, Mdh1, Myl6, Pebp1, Atpif1, Gabarapl2, Atp5pb, C1qtnf4, Rab3a, H2az1, Calm1, Pcsk1n, Cd81, Ubb, Ndufa4, Ppia, Chchd2, Cox8a, Cox6b1, Resp18, Rpl23, Gm1673, Nsg1, Tmsb4x, Mt3, Cst3, Atp6v0c, Rpl27a, Ywhah, Pgam1, Atp5j2, Rnf227, Rpl37, Rabac1, Rpl19, Rplp1, Gpx4, Sec62, Tmsb10, Rtl8a, Rpl8, Rpl24, Ndfip1, Rpl22l1, Sncb, Scg2, Cox4i1, Fau, Tle5, Fth1, Bsg, Cox5b, Stmn1, Atp5j, Rps21, Cox5a, Cox7c, Cox6c	1200
GO:0031102	neuron projection regeneration	9	0	0.97	1.00000	1.0000	3dpi	BP	Gaba_3	GO:0031102		129	Tmem59l, Nrsn2, H3f3b, Tagln3, Zcchc12, Selenok, Rpl3, ENSMUSG00000116358, Chchd10, Hint1, Eef1a1, Lrpap1, Rpl21, Tpi1, Rpl9, Tuba1a, Tuba1b, Gstp1, Bex2, Fkbp2, Ndufa13, Atp5g1, Slc25a4, Tmem91, Rps27a, Cox7a2, Rps24, Myl12b, Ypel3, Tubb5, Rnasek, Eif1, Ldhb, Oaz1, Tubb2a, Pgrmc1, Rps8, Atp5a1, Calm2, Rpl11, Atp5h, Hsp90aa1, Selenom, Arl6ip1, Ndn, Itm2b, Eno1, Ndufb8, Hsp90ab1, Slc25a3, Mif, Bex3, Actb, Cfap77, 1700030F04Rik, Actg1, Hspa8, Stmn3, Nap1l5, Ckb, Acp1, Mtch1, Aldoa, Kxd1, ENSMUSG00000040904, Thra, Rps10, Elob, Rpl41, Caly, Cox7b, Tpt1, Mdh1, Myl6, Pebp1, Atpif1, Gabarapl2, Atp5pb, C1qtnf4, Rab3a, H2az1, Calm1, Pcsk1n, Cd81, Ubb, Ndufa4, Ppia, Chchd2, Cox8a, Cox6b1, Resp18, Rpl23, Gm1673, Nsg1, Tmsb4x, Mt3, Cst3, Atp6v0c, Rpl27a, Ywhah, Pgam1, Atp5j2, Rnf227, Rpl37, Rabac1, Rpl19, Rplp1, Gpx4, Sec62, Tmsb10, Rtl8a, Rpl8, Rpl24, Ndfip1, Rpl22l1, Sncb, Scg2, Cox4i1, Fau, Tle5, Fth1, Bsg, Cox5b, Stmn1, Atp5j, Rps21, Cox5a, Cox7c, Cox6c	1200
GO:0031103	axon regeneration	8	0	0.87	1.00000	1.0000	3dpi	BP	Gaba_3	GO:0031103		129	Tmem59l, Nrsn2, H3f3b, Tagln3, Zcchc12, Selenok, Rpl3, ENSMUSG00000116358, Chchd10, Hint1, Eef1a1, Lrpap1, Rpl21, Tpi1, Rpl9, Tuba1a, Tuba1b, Gstp1, Bex2, Fkbp2, Ndufa13, Atp5g1, Slc25a4, Tmem91, Rps27a, Cox7a2, Rps24, Myl12b, Ypel3, Tubb5, Rnasek, Eif1, Ldhb, Oaz1, Tubb2a, Pgrmc1, Rps8, Atp5a1, Calm2, Rpl11, Atp5h, Hsp90aa1, Selenom, Arl6ip1, Ndn, Itm2b, Eno1, Ndufb8, Hsp90ab1, Slc25a3, Mif, Bex3, Actb, Cfap77, 1700030F04Rik, Actg1, Hspa8, Stmn3, Nap1l5, Ckb, Acp1, Mtch1, Aldoa, Kxd1, ENSMUSG00000040904, Thra, Rps10, Elob, Rpl41, Caly, Cox7b, Tpt1, Mdh1, Myl6, Pebp1, Atpif1, Gabarapl2, Atp5pb, C1qtnf4, Rab3a, H2az1, Calm1, Pcsk1n, Cd81, Ubb, Ndufa4, Ppia, Chchd2, Cox8a, Cox6b1, Resp18, Rpl23, Gm1673, Nsg1, Tmsb4x, Mt3, Cst3, Atp6v0c, Rpl27a, Ywhah, Pgam1, Atp5j2, Rnf227, Rpl37, Rabac1, Rpl19, Rplp1, Gpx4, Sec62, Tmsb10, Rtl8a, Rpl8, Rpl24, Ndfip1, Rpl22l1, Sncb, Scg2, Cox4i1, Fau, Tle5, Fth1, Bsg, Cox5b, Stmn1, Atp5j, Rps21, Cox5a, Cox7c, Cox6c	1200
GO:0031112	positive regulation of microtubule polym...	7	0	0.76	1.00000	1.0000	3dpi	BP	Gaba_3	GO:0031112		129	Tmem59l, Nrsn2, H3f3b, Tagln3, Zcchc12, Selenok, Rpl3, ENSMUSG00000116358, Chchd10, Hint1, Eef1a1, Lrpap1, Rpl21, Tpi1, Rpl9, Tuba1a, Tuba1b, Gstp1, Bex2, Fkbp2, Ndufa13, Atp5g1, Slc25a4, Tmem91, Rps27a, Cox7a2, Rps24, Myl12b, Ypel3, Tubb5, Rnasek, Eif1, Ldhb, Oaz1, Tubb2a, Pgrmc1, Rps8, Atp5a1, Calm2, Rpl11, Atp5h, Hsp90aa1, Selenom, Arl6ip1, Ndn, Itm2b, Eno1, Ndufb8, Hsp90ab1, Slc25a3, Mif, Bex3, Actb, Cfap77, 1700030F04Rik, Actg1, Hspa8, Stmn3, Nap1l5, Ckb, Acp1, Mtch1, Aldoa, Kxd1, ENSMUSG00000040904, Thra, Rps10, Elob, Rpl41, Caly, Cox7b, Tpt1, Mdh1, Myl6, Pebp1, Atpif1, Gabarapl2, Atp5pb, C1qtnf4, Rab3a, H2az1, Calm1, Pcsk1n, Cd81, Ubb, Ndufa4, Ppia, Chchd2, Cox8a, Cox6b1, Resp18, Rpl23, Gm1673, Nsg1, Tmsb4x, Mt3, Cst3, Atp6v0c, Rpl27a, Ywhah, Pgam1, Atp5j2, Rnf227, Rpl37, Rabac1, Rpl19, Rplp1, Gpx4, Sec62, Tmsb10, Rtl8a, Rpl8, Rpl24, Ndfip1, Rpl22l1, Sncb, Scg2, Cox4i1, Fau, Tle5, Fth1, Bsg, Cox5b, Stmn1, Atp5j, Rps21, Cox5a, Cox7c, Cox6c	1200
GO:0031114	regulation of microtubule depolymerizati...	6	0	0.65	1.00000	1.0000	3dpi	BP	Gaba_3	GO:0031114		129	Tmem59l, Nrsn2, H3f3b, Tagln3, Zcchc12, Selenok, Rpl3, ENSMUSG00000116358, Chchd10, Hint1, Eef1a1, Lrpap1, Rpl21, Tpi1, Rpl9, Tuba1a, Tuba1b, Gstp1, Bex2, Fkbp2, Ndufa13, Atp5g1, Slc25a4, Tmem91, Rps27a, Cox7a2, Rps24, Myl12b, Ypel3, Tubb5, Rnasek, Eif1, Ldhb, Oaz1, Tubb2a, Pgrmc1, Rps8, Atp5a1, Calm2, Rpl11, Atp5h, Hsp90aa1, Selenom, Arl6ip1, Ndn, Itm2b, Eno1, Ndufb8, Hsp90ab1, Slc25a3, Mif, Bex3, Actb, Cfap77, 1700030F04Rik, Actg1, Hspa8, Stmn3, Nap1l5, Ckb, Acp1, Mtch1, Aldoa, Kxd1, ENSMUSG00000040904, Thra, Rps10, Elob, Rpl41, Caly, Cox7b, Tpt1, Mdh1, Myl6, Pebp1, Atpif1, Gabarapl2, Atp5pb, C1qtnf4, Rab3a, H2az1, Calm1, Pcsk1n, Cd81, Ubb, Ndufa4, Ppia, Chchd2, Cox8a, Cox6b1, Resp18, Rpl23, Gm1673, Nsg1, Tmsb4x, Mt3, Cst3, Atp6v0c, Rpl27a, Ywhah, Pgam1, Atp5j2, Rnf227, Rpl37, Rabac1, Rpl19, Rplp1, Gpx4, Sec62, Tmsb10, Rtl8a, Rpl8, Rpl24, Ndfip1, Rpl22l1, Sncb, Scg2, Cox4i1, Fau, Tle5, Fth1, Bsg, Cox5b, Stmn1, Atp5j, Rps21, Cox5a, Cox7c, Cox6c	1200
GO:0031116	positive regulation of microtubule polym...	6	0	0.65	1.00000	1.0000	3dpi	BP	Gaba_3	GO:0031116		129	Tmem59l, Nrsn2, H3f3b, Tagln3, Zcchc12, Selenok, Rpl3, ENSMUSG00000116358, Chchd10, Hint1, Eef1a1, Lrpap1, Rpl21, Tpi1, Rpl9, Tuba1a, Tuba1b, Gstp1, Bex2, Fkbp2, Ndufa13, Atp5g1, Slc25a4, Tmem91, Rps27a, Cox7a2, Rps24, Myl12b, Ypel3, Tubb5, Rnasek, Eif1, Ldhb, Oaz1, Tubb2a, Pgrmc1, Rps8, Atp5a1, Calm2, Rpl11, Atp5h, Hsp90aa1, Selenom, Arl6ip1, Ndn, Itm2b, Eno1, Ndufb8, Hsp90ab1, Slc25a3, Mif, Bex3, Actb, Cfap77, 1700030F04Rik, Actg1, Hspa8, Stmn3, Nap1l5, Ckb, Acp1, Mtch1, Aldoa, Kxd1, ENSMUSG00000040904, Thra, Rps10, Elob, Rpl41, Caly, Cox7b, Tpt1, Mdh1, Myl6, Pebp1, Atpif1, Gabarapl2, Atp5pb, C1qtnf4, Rab3a, H2az1, Calm1, Pcsk1n, Cd81, Ubb, Ndufa4, Ppia, Chchd2, Cox8a, Cox6b1, Resp18, Rpl23, Gm1673, Nsg1, Tmsb4x, Mt3, Cst3, Atp6v0c, Rpl27a, Ywhah, Pgam1, Atp5j2, Rnf227, Rpl37, Rabac1, Rpl19, Rplp1, Gpx4, Sec62, Tmsb10, Rtl8a, Rpl8, Rpl24, Ndfip1, Rpl22l1, Sncb, Scg2, Cox4i1, Fau, Tle5, Fth1, Bsg, Cox5b, Stmn1, Atp5j, Rps21, Cox5a, Cox7c, Cox6c	1200
GO:0031214	biomineral tissue development	10	0	1.08	1.00000	1.0000	3dpi	BP	Gaba_3	GO:0031214		129	Tmem59l, Nrsn2, H3f3b, Tagln3, Zcchc12, Selenok, Rpl3, ENSMUSG00000116358, Chchd10, Hint1, Eef1a1, Lrpap1, Rpl21, Tpi1, Rpl9, Tuba1a, Tuba1b, Gstp1, Bex2, Fkbp2, Ndufa13, Atp5g1, Slc25a4, Tmem91, Rps27a, Cox7a2, Rps24, Myl12b, Ypel3, Tubb5, Rnasek, Eif1, Ldhb, Oaz1, Tubb2a, Pgrmc1, Rps8, Atp5a1, Calm2, Rpl11, Atp5h, Hsp90aa1, Selenom, Arl6ip1, Ndn, Itm2b, Eno1, Ndufb8, Hsp90ab1, Slc25a3, Mif, Bex3, Actb, Cfap77, 1700030F04Rik, Actg1, Hspa8, Stmn3, Nap1l5, Ckb, Acp1, Mtch1, Aldoa, Kxd1, ENSMUSG00000040904, Thra, Rps10, Elob, Rpl41, Caly, Cox7b, Tpt1, Mdh1, Myl6, Pebp1, Atpif1, Gabarapl2, Atp5pb, C1qtnf4, Rab3a, H2az1, Calm1, Pcsk1n, Cd81, Ubb, Ndufa4, Ppia, Chchd2, Cox8a, Cox6b1, Resp18, Rpl23, Gm1673, Nsg1, Tmsb4x, Mt3, Cst3, Atp6v0c, Rpl27a, Ywhah, Pgam1, Atp5j2, Rnf227, Rpl37, Rabac1, Rpl19, Rplp1, Gpx4, Sec62, Tmsb10, Rtl8a, Rpl8, Rpl24, Ndfip1, Rpl22l1, Sncb, Scg2, Cox4i1, Fau, Tle5, Fth1, Bsg, Cox5b, Stmn1, Atp5j, Rps21, Cox5a, Cox7c, Cox6c	1200
GO:0031279	regulation of cyclase activity	7	0	0.76	1.00000	1.0000	3dpi	BP	Gaba_3	GO:0031279		129	Tmem59l, Nrsn2, H3f3b, Tagln3, Zcchc12, Selenok, Rpl3, ENSMUSG00000116358, Chchd10, Hint1, Eef1a1, Lrpap1, Rpl21, Tpi1, Rpl9, Tuba1a, Tuba1b, Gstp1, Bex2, Fkbp2, Ndufa13, Atp5g1, Slc25a4, Tmem91, Rps27a, Cox7a2, Rps24, Myl12b, Ypel3, Tubb5, Rnasek, Eif1, Ldhb, Oaz1, Tubb2a, Pgrmc1, Rps8, Atp5a1, Calm2, Rpl11, Atp5h, Hsp90aa1, Selenom, Arl6ip1, Ndn, Itm2b, Eno1, Ndufb8, Hsp90ab1, Slc25a3, Mif, Bex3, Actb, Cfap77, 1700030F04Rik, Actg1, Hspa8, Stmn3, Nap1l5, Ckb, Acp1, Mtch1, Aldoa, Kxd1, ENSMUSG00000040904, Thra, Rps10, Elob, Rpl41, Caly, Cox7b, Tpt1, Mdh1, Myl6, Pebp1, Atpif1, Gabarapl2, Atp5pb, C1qtnf4, Rab3a, H2az1, Calm1, Pcsk1n, Cd81, Ubb, Ndufa4, Ppia, Chchd2, Cox8a, Cox6b1, Resp18, Rpl23, Gm1673, Nsg1, Tmsb4x, Mt3, Cst3, Atp6v0c, Rpl27a, Ywhah, Pgam1, Atp5j2, Rnf227, Rpl37, Rabac1, Rpl19, Rplp1, Gpx4, Sec62, Tmsb10, Rtl8a, Rpl8, Rpl24, Ndfip1, Rpl22l1, Sncb, Scg2, Cox4i1, Fau, Tle5, Fth1, Bsg, Cox5b, Stmn1, Atp5j, Rps21, Cox5a, Cox7c, Cox6c	1200
GO:0031532	actin cytoskeleton reorganization	12	0	1.3	1.00000	1.0000	3dpi	BP	Gaba_3	GO:0031532		129	Tmem59l, Nrsn2, H3f3b, Tagln3, Zcchc12, Selenok, Rpl3, ENSMUSG00000116358, Chchd10, Hint1, Eef1a1, Lrpap1, Rpl21, Tpi1, Rpl9, Tuba1a, Tuba1b, Gstp1, Bex2, Fkbp2, Ndufa13, Atp5g1, Slc25a4, Tmem91, Rps27a, Cox7a2, Rps24, Myl12b, Ypel3, Tubb5, Rnasek, Eif1, Ldhb, Oaz1, Tubb2a, Pgrmc1, Rps8, Atp5a1, Calm2, Rpl11, Atp5h, Hsp90aa1, Selenom, Arl6ip1, Ndn, Itm2b, Eno1, Ndufb8, Hsp90ab1, Slc25a3, Mif, Bex3, Actb, Cfap77, 1700030F04Rik, Actg1, Hspa8, Stmn3, Nap1l5, Ckb, Acp1, Mtch1, Aldoa, Kxd1, ENSMUSG00000040904, Thra, Rps10, Elob, Rpl41, Caly, Cox7b, Tpt1, Mdh1, Myl6, Pebp1, Atpif1, Gabarapl2, Atp5pb, C1qtnf4, Rab3a, H2az1, Calm1, Pcsk1n, Cd81, Ubb, Ndufa4, Ppia, Chchd2, Cox8a, Cox6b1, Resp18, Rpl23, Gm1673, Nsg1, Tmsb4x, Mt3, Cst3, Atp6v0c, Rpl27a, Ywhah, Pgam1, Atp5j2, Rnf227, Rpl37, Rabac1, Rpl19, Rplp1, Gpx4, Sec62, Tmsb10, Rtl8a, Rpl8, Rpl24, Ndfip1, Rpl22l1, Sncb, Scg2, Cox4i1, Fau, Tle5, Fth1, Bsg, Cox5b, Stmn1, Atp5j, Rps21, Cox5a, Cox7c, Cox6c	1200
GO:0031644	regulation of nervous system process	23	0	2.49	1.00000	1.0000	3dpi	BP	Gaba_3	GO:0031644		129	Tmem59l, Nrsn2, H3f3b, Tagln3, Zcchc12, Selenok, Rpl3, ENSMUSG00000116358, Chchd10, Hint1, Eef1a1, Lrpap1, Rpl21, Tpi1, Rpl9, Tuba1a, Tuba1b, Gstp1, Bex2, Fkbp2, Ndufa13, Atp5g1, Slc25a4, Tmem91, Rps27a, Cox7a2, Rps24, Myl12b, Ypel3, Tubb5, Rnasek, Eif1, Ldhb, Oaz1, Tubb2a, Pgrmc1, Rps8, Atp5a1, Calm2, Rpl11, Atp5h, Hsp90aa1, Selenom, Arl6ip1, Ndn, Itm2b, Eno1, Ndufb8, Hsp90ab1, Slc25a3, Mif, Bex3, Actb, Cfap77, 1700030F04Rik, Actg1, Hspa8, Stmn3, Nap1l5, Ckb, Acp1, Mtch1, Aldoa, Kxd1, ENSMUSG00000040904, Thra, Rps10, Elob, Rpl41, Caly, Cox7b, Tpt1, Mdh1, Myl6, Pebp1, Atpif1, Gabarapl2, Atp5pb, C1qtnf4, Rab3a, H2az1, Calm1, Pcsk1n, Cd81, Ubb, Ndufa4, Ppia, Chchd2, Cox8a, Cox6b1, Resp18, Rpl23, Gm1673, Nsg1, Tmsb4x, Mt3, Cst3, Atp6v0c, Rpl27a, Ywhah, Pgam1, Atp5j2, Rnf227, Rpl37, Rabac1, Rpl19, Rplp1, Gpx4, Sec62, Tmsb10, Rtl8a, Rpl8, Rpl24, Ndfip1, Rpl22l1, Sncb, Scg2, Cox4i1, Fau, Tle5, Fth1, Bsg, Cox5b, Stmn1, Atp5j, Rps21, Cox5a, Cox7c, Cox6c	1200
GO:0031646	positive regulation of nervous system pr...	6	0	0.65	1.00000	1.0000	3dpi	BP	Gaba_3	GO:0031646		129	Tmem59l, Nrsn2, H3f3b, Tagln3, Zcchc12, Selenok, Rpl3, ENSMUSG00000116358, Chchd10, Hint1, Eef1a1, Lrpap1, Rpl21, Tpi1, Rpl9, Tuba1a, Tuba1b, Gstp1, Bex2, Fkbp2, Ndufa13, Atp5g1, Slc25a4, Tmem91, Rps27a, Cox7a2, Rps24, Myl12b, Ypel3, Tubb5, Rnasek, Eif1, Ldhb, Oaz1, Tubb2a, Pgrmc1, Rps8, Atp5a1, Calm2, Rpl11, Atp5h, Hsp90aa1, Selenom, Arl6ip1, Ndn, Itm2b, Eno1, Ndufb8, Hsp90ab1, Slc25a3, Mif, Bex3, Actb, Cfap77, 1700030F04Rik, Actg1, Hspa8, Stmn3, Nap1l5, Ckb, Acp1, Mtch1, Aldoa, Kxd1, ENSMUSG00000040904, Thra, Rps10, Elob, Rpl41, Caly, Cox7b, Tpt1, Mdh1, Myl6, Pebp1, Atpif1, Gabarapl2, Atp5pb, C1qtnf4, Rab3a, H2az1, Calm1, Pcsk1n, Cd81, Ubb, Ndufa4, Ppia, Chchd2, Cox8a, Cox6b1, Resp18, Rpl23, Gm1673, Nsg1, Tmsb4x, Mt3, Cst3, Atp6v0c, Rpl27a, Ywhah, Pgam1, Atp5j2, Rnf227, Rpl37, Rabac1, Rpl19, Rplp1, Gpx4, Sec62, Tmsb10, Rtl8a, Rpl8, Rpl24, Ndfip1, Rpl22l1, Sncb, Scg2, Cox4i1, Fau, Tle5, Fth1, Bsg, Cox5b, Stmn1, Atp5j, Rps21, Cox5a, Cox7c, Cox6c	1200
GO:0031929	TOR signaling	8	0	0.87	1.00000	1.0000	3dpi	BP	Gaba_3	GO:0031929		129	Tmem59l, Nrsn2, H3f3b, Tagln3, Zcchc12, Selenok, Rpl3, ENSMUSG00000116358, Chchd10, Hint1, Eef1a1, Lrpap1, Rpl21, Tpi1, Rpl9, Tuba1a, Tuba1b, Gstp1, Bex2, Fkbp2, Ndufa13, Atp5g1, Slc25a4, Tmem91, Rps27a, Cox7a2, Rps24, Myl12b, Ypel3, Tubb5, Rnasek, Eif1, Ldhb, Oaz1, Tubb2a, Pgrmc1, Rps8, Atp5a1, Calm2, Rpl11, Atp5h, Hsp90aa1, Selenom, Arl6ip1, Ndn, Itm2b, Eno1, Ndufb8, Hsp90ab1, Slc25a3, Mif, Bex3, Actb, Cfap77, 1700030F04Rik, Actg1, Hspa8, Stmn3, Nap1l5, Ckb, Acp1, Mtch1, Aldoa, Kxd1, ENSMUSG00000040904, Thra, Rps10, Elob, Rpl41, Caly, Cox7b, Tpt1, Mdh1, Myl6, Pebp1, Atpif1, Gabarapl2, Atp5pb, C1qtnf4, Rab3a, H2az1, Calm1, Pcsk1n, Cd81, Ubb, Ndufa4, Ppia, Chchd2, Cox8a, Cox6b1, Resp18, Rpl23, Gm1673, Nsg1, Tmsb4x, Mt3, Cst3, Atp6v0c, Rpl27a, Ywhah, Pgam1, Atp5j2, Rnf227, Rpl37, Rabac1, Rpl19, Rplp1, Gpx4, Sec62, Tmsb10, Rtl8a, Rpl8, Rpl24, Ndfip1, Rpl22l1, Sncb, Scg2, Cox4i1, Fau, Tle5, Fth1, Bsg, Cox5b, Stmn1, Atp5j, Rps21, Cox5a, Cox7c, Cox6c	1200
GO:0032024	positive regulation of insulin secretion	6	0	0.65	1.00000	1.0000	3dpi	BP	Gaba_3	GO:0032024		129	Tmem59l, Nrsn2, H3f3b, Tagln3, Zcchc12, Selenok, Rpl3, ENSMUSG00000116358, Chchd10, Hint1, Eef1a1, Lrpap1, Rpl21, Tpi1, Rpl9, Tuba1a, Tuba1b, Gstp1, Bex2, Fkbp2, Ndufa13, Atp5g1, Slc25a4, Tmem91, Rps27a, Cox7a2, Rps24, Myl12b, Ypel3, Tubb5, Rnasek, Eif1, Ldhb, Oaz1, Tubb2a, Pgrmc1, Rps8, Atp5a1, Calm2, Rpl11, Atp5h, Hsp90aa1, Selenom, Arl6ip1, Ndn, Itm2b, Eno1, Ndufb8, Hsp90ab1, Slc25a3, Mif, Bex3, Actb, Cfap77, 1700030F04Rik, Actg1, Hspa8, Stmn3, Nap1l5, Ckb, Acp1, Mtch1, Aldoa, Kxd1, ENSMUSG00000040904, Thra, Rps10, Elob, Rpl41, Caly, Cox7b, Tpt1, Mdh1, Myl6, Pebp1, Atpif1, Gabarapl2, Atp5pb, C1qtnf4, Rab3a, H2az1, Calm1, Pcsk1n, Cd81, Ubb, Ndufa4, Ppia, Chchd2, Cox8a, Cox6b1, Resp18, Rpl23, Gm1673, Nsg1, Tmsb4x, Mt3, Cst3, Atp6v0c, Rpl27a, Ywhah, Pgam1, Atp5j2, Rnf227, Rpl37, Rabac1, Rpl19, Rplp1, Gpx4, Sec62, Tmsb10, Rtl8a, Rpl8, Rpl24, Ndfip1, Rpl22l1, Sncb, Scg2, Cox4i1, Fau, Tle5, Fth1, Bsg, Cox5b, Stmn1, Atp5j, Rps21, Cox5a, Cox7c, Cox6c	1200
GO:0032228	regulation of synaptic transmission, GAB...	7	0	0.76	1.00000	1.0000	3dpi	BP	Gaba_3	GO:0032228		129	Tmem59l, Nrsn2, H3f3b, Tagln3, Zcchc12, Selenok, Rpl3, ENSMUSG00000116358, Chchd10, Hint1, Eef1a1, Lrpap1, Rpl21, Tpi1, Rpl9, Tuba1a, Tuba1b, Gstp1, Bex2, Fkbp2, Ndufa13, Atp5g1, Slc25a4, Tmem91, Rps27a, Cox7a2, Rps24, Myl12b, Ypel3, Tubb5, Rnasek, Eif1, Ldhb, Oaz1, Tubb2a, Pgrmc1, Rps8, Atp5a1, Calm2, Rpl11, Atp5h, Hsp90aa1, Selenom, Arl6ip1, Ndn, Itm2b, Eno1, Ndufb8, Hsp90ab1, Slc25a3, Mif, Bex3, Actb, Cfap77, 1700030F04Rik, Actg1, Hspa8, Stmn3, Nap1l5, Ckb, Acp1, Mtch1, Aldoa, Kxd1, ENSMUSG00000040904, Thra, Rps10, Elob, Rpl41, Caly, Cox7b, Tpt1, Mdh1, Myl6, Pebp1, Atpif1, Gabarapl2, Atp5pb, C1qtnf4, Rab3a, H2az1, Calm1, Pcsk1n, Cd81, Ubb, Ndufa4, Ppia, Chchd2, Cox8a, Cox6b1, Resp18, Rpl23, Gm1673, Nsg1, Tmsb4x, Mt3, Cst3, Atp6v0c, Rpl27a, Ywhah, Pgam1, Atp5j2, Rnf227, Rpl37, Rabac1, Rpl19, Rplp1, Gpx4, Sec62, Tmsb10, Rtl8a, Rpl8, Rpl24, Ndfip1, Rpl22l1, Sncb, Scg2, Cox4i1, Fau, Tle5, Fth1, Bsg, Cox5b, Stmn1, Atp5j, Rps21, Cox5a, Cox7c, Cox6c	1200
GO:0032230	positive regulation of synaptic transmis...	5	0	0.54	1.00000	1.0000	3dpi	BP	Gaba_3	GO:0032230		129	Tmem59l, Nrsn2, H3f3b, Tagln3, Zcchc12, Selenok, Rpl3, ENSMUSG00000116358, Chchd10, Hint1, Eef1a1, Lrpap1, Rpl21, Tpi1, Rpl9, Tuba1a, Tuba1b, Gstp1, Bex2, Fkbp2, Ndufa13, Atp5g1, Slc25a4, Tmem91, Rps27a, Cox7a2, Rps24, Myl12b, Ypel3, Tubb5, Rnasek, Eif1, Ldhb, Oaz1, Tubb2a, Pgrmc1, Rps8, Atp5a1, Calm2, Rpl11, Atp5h, Hsp90aa1, Selenom, Arl6ip1, Ndn, Itm2b, Eno1, Ndufb8, Hsp90ab1, Slc25a3, Mif, Bex3, Actb, Cfap77, 1700030F04Rik, Actg1, Hspa8, Stmn3, Nap1l5, Ckb, Acp1, Mtch1, Aldoa, Kxd1, ENSMUSG00000040904, Thra, Rps10, Elob, Rpl41, Caly, Cox7b, Tpt1, Mdh1, Myl6, Pebp1, Atpif1, Gabarapl2, Atp5pb, C1qtnf4, Rab3a, H2az1, Calm1, Pcsk1n, Cd81, Ubb, Ndufa4, Ppia, Chchd2, Cox8a, Cox6b1, Resp18, Rpl23, Gm1673, Nsg1, Tmsb4x, Mt3, Cst3, Atp6v0c, Rpl27a, Ywhah, Pgam1, Atp5j2, Rnf227, Rpl37, Rabac1, Rpl19, Rplp1, Gpx4, Sec62, Tmsb10, Rtl8a, Rpl8, Rpl24, Ndfip1, Rpl22l1, Sncb, Scg2, Cox4i1, Fau, Tle5, Fth1, Bsg, Cox5b, Stmn1, Atp5j, Rps21, Cox5a, Cox7c, Cox6c	1200
GO:0032233	positive regulation of actin filament bu...	8	0	0.87	1.00000	1.0000	3dpi	BP	Gaba_3	GO:0032233		129	Tmem59l, Nrsn2, H3f3b, Tagln3, Zcchc12, Selenok, Rpl3, ENSMUSG00000116358, Chchd10, Hint1, Eef1a1, Lrpap1, Rpl21, Tpi1, Rpl9, Tuba1a, Tuba1b, Gstp1, Bex2, Fkbp2, Ndufa13, Atp5g1, Slc25a4, Tmem91, Rps27a, Cox7a2, Rps24, Myl12b, Ypel3, Tubb5, Rnasek, Eif1, Ldhb, Oaz1, Tubb2a, Pgrmc1, Rps8, Atp5a1, Calm2, Rpl11, Atp5h, Hsp90aa1, Selenom, Arl6ip1, Ndn, Itm2b, Eno1, Ndufb8, Hsp90ab1, Slc25a3, Mif, Bex3, Actb, Cfap77, 1700030F04Rik, Actg1, Hspa8, Stmn3, Nap1l5, Ckb, Acp1, Mtch1, Aldoa, Kxd1, ENSMUSG00000040904, Thra, Rps10, Elob, Rpl41, Caly, Cox7b, Tpt1, Mdh1, Myl6, Pebp1, Atpif1, Gabarapl2, Atp5pb, C1qtnf4, Rab3a, H2az1, Calm1, Pcsk1n, Cd81, Ubb, Ndufa4, Ppia, Chchd2, Cox8a, Cox6b1, Resp18, Rpl23, Gm1673, Nsg1, Tmsb4x, Mt3, Cst3, Atp6v0c, Rpl27a, Ywhah, Pgam1, Atp5j2, Rnf227, Rpl37, Rabac1, Rpl19, Rplp1, Gpx4, Sec62, Tmsb10, Rtl8a, Rpl8, Rpl24, Ndfip1, Rpl22l1, Sncb, Scg2, Cox4i1, Fau, Tle5, Fth1, Bsg, Cox5b, Stmn1, Atp5j, Rps21, Cox5a, Cox7c, Cox6c	1200
GO:0032252	secretory granule localization	6	0	0.65	1.00000	1.0000	3dpi	BP	Gaba_3	GO:0032252		129	Tmem59l, Nrsn2, H3f3b, Tagln3, Zcchc12, Selenok, Rpl3, ENSMUSG00000116358, Chchd10, Hint1, Eef1a1, Lrpap1, Rpl21, Tpi1, Rpl9, Tuba1a, Tuba1b, Gstp1, Bex2, Fkbp2, Ndufa13, Atp5g1, Slc25a4, Tmem91, Rps27a, Cox7a2, Rps24, Myl12b, Ypel3, Tubb5, Rnasek, Eif1, Ldhb, Oaz1, Tubb2a, Pgrmc1, Rps8, Atp5a1, Calm2, Rpl11, Atp5h, Hsp90aa1, Selenom, Arl6ip1, Ndn, Itm2b, Eno1, Ndufb8, Hsp90ab1, Slc25a3, Mif, Bex3, Actb, Cfap77, 1700030F04Rik, Actg1, Hspa8, Stmn3, Nap1l5, Ckb, Acp1, Mtch1, Aldoa, Kxd1, ENSMUSG00000040904, Thra, Rps10, Elob, Rpl41, Caly, Cox7b, Tpt1, Mdh1, Myl6, Pebp1, Atpif1, Gabarapl2, Atp5pb, C1qtnf4, Rab3a, H2az1, Calm1, Pcsk1n, Cd81, Ubb, Ndufa4, Ppia, Chchd2, Cox8a, Cox6b1, Resp18, Rpl23, Gm1673, Nsg1, Tmsb4x, Mt3, Cst3, Atp6v0c, Rpl27a, Ywhah, Pgam1, Atp5j2, Rnf227, Rpl37, Rabac1, Rpl19, Rplp1, Gpx4, Sec62, Tmsb10, Rtl8a, Rpl8, Rpl24, Ndfip1, Rpl22l1, Sncb, Scg2, Cox4i1, Fau, Tle5, Fth1, Bsg, Cox5b, Stmn1, Atp5j, Rps21, Cox5a, Cox7c, Cox6c	1200
GO:0032253	dense core granule localization	5	0	0.54	1.00000	1.0000	3dpi	BP	Gaba_3	GO:0032253		129	Tmem59l, Nrsn2, H3f3b, Tagln3, Zcchc12, Selenok, Rpl3, ENSMUSG00000116358, Chchd10, Hint1, Eef1a1, Lrpap1, Rpl21, Tpi1, Rpl9, Tuba1a, Tuba1b, Gstp1, Bex2, Fkbp2, Ndufa13, Atp5g1, Slc25a4, Tmem91, Rps27a, Cox7a2, Rps24, Myl12b, Ypel3, Tubb5, Rnasek, Eif1, Ldhb, Oaz1, Tubb2a, Pgrmc1, Rps8, Atp5a1, Calm2, Rpl11, Atp5h, Hsp90aa1, Selenom, Arl6ip1, Ndn, Itm2b, Eno1, Ndufb8, Hsp90ab1, Slc25a3, Mif, Bex3, Actb, Cfap77, 1700030F04Rik, Actg1, Hspa8, Stmn3, Nap1l5, Ckb, Acp1, Mtch1, Aldoa, Kxd1, ENSMUSG00000040904, Thra, Rps10, Elob, Rpl41, Caly, Cox7b, Tpt1, Mdh1, Myl6, Pebp1, Atpif1, Gabarapl2, Atp5pb, C1qtnf4, Rab3a, H2az1, Calm1, Pcsk1n, Cd81, Ubb, Ndufa4, Ppia, Chchd2, Cox8a, Cox6b1, Resp18, Rpl23, Gm1673, Nsg1, Tmsb4x, Mt3, Cst3, Atp6v0c, Rpl27a, Ywhah, Pgam1, Atp5j2, Rnf227, Rpl37, Rabac1, Rpl19, Rplp1, Gpx4, Sec62, Tmsb10, Rtl8a, Rpl8, Rpl24, Ndfip1, Rpl22l1, Sncb, Scg2, Cox4i1, Fau, Tle5, Fth1, Bsg, Cox5b, Stmn1, Atp5j, Rps21, Cox5a, Cox7c, Cox6c	1200
GO:0032259	methylation	24	0	2.6	1.00000	1.0000	3dpi	BP	Gaba_3	GO:0032259		129	Tmem59l, Nrsn2, H3f3b, Tagln3, Zcchc12, Selenok, Rpl3, ENSMUSG00000116358, Chchd10, Hint1, Eef1a1, Lrpap1, Rpl21, Tpi1, Rpl9, Tuba1a, Tuba1b, Gstp1, Bex2, Fkbp2, Ndufa13, Atp5g1, Slc25a4, Tmem91, Rps27a, Cox7a2, Rps24, Myl12b, Ypel3, Tubb5, Rnasek, Eif1, Ldhb, Oaz1, Tubb2a, Pgrmc1, Rps8, Atp5a1, Calm2, Rpl11, Atp5h, Hsp90aa1, Selenom, Arl6ip1, Ndn, Itm2b, Eno1, Ndufb8, Hsp90ab1, Slc25a3, Mif, Bex3, Actb, Cfap77, 1700030F04Rik, Actg1, Hspa8, Stmn3, Nap1l5, Ckb, Acp1, Mtch1, Aldoa, Kxd1, ENSMUSG00000040904, Thra, Rps10, Elob, Rpl41, Caly, Cox7b, Tpt1, Mdh1, Myl6, Pebp1, Atpif1, Gabarapl2, Atp5pb, C1qtnf4, Rab3a, H2az1, Calm1, Pcsk1n, Cd81, Ubb, Ndufa4, Ppia, Chchd2, Cox8a, Cox6b1, Resp18, Rpl23, Gm1673, Nsg1, Tmsb4x, Mt3, Cst3, Atp6v0c, Rpl27a, Ywhah, Pgam1, Atp5j2, Rnf227, Rpl37, Rabac1, Rpl19, Rplp1, Gpx4, Sec62, Tmsb10, Rtl8a, Rpl8, Rpl24, Ndfip1, Rpl22l1, Sncb, Scg2, Cox4i1, Fau, Tle5, Fth1, Bsg, Cox5b, Stmn1, Atp5j, Rps21, Cox5a, Cox7c, Cox6c	1200
GO:0032292	peripheral nervous system axon ensheathm...	5	0	0.54	1.00000	1.0000	3dpi	BP	Gaba_3	GO:0032292		129	Tmem59l, Nrsn2, H3f3b, Tagln3, Zcchc12, Selenok, Rpl3, ENSMUSG00000116358, Chchd10, Hint1, Eef1a1, Lrpap1, Rpl21, Tpi1, Rpl9, Tuba1a, Tuba1b, Gstp1, Bex2, Fkbp2, Ndufa13, Atp5g1, Slc25a4, Tmem91, Rps27a, Cox7a2, Rps24, Myl12b, Ypel3, Tubb5, Rnasek, Eif1, Ldhb, Oaz1, Tubb2a, Pgrmc1, Rps8, Atp5a1, Calm2, Rpl11, Atp5h, Hsp90aa1, Selenom, Arl6ip1, Ndn, Itm2b, Eno1, Ndufb8, Hsp90ab1, Slc25a3, Mif, Bex3, Actb, Cfap77, 1700030F04Rik, Actg1, Hspa8, Stmn3, Nap1l5, Ckb, Acp1, Mtch1, Aldoa, Kxd1, ENSMUSG00000040904, Thra, Rps10, Elob, Rpl41, Caly, Cox7b, Tpt1, Mdh1, Myl6, Pebp1, Atpif1, Gabarapl2, Atp5pb, C1qtnf4, Rab3a, H2az1, Calm1, Pcsk1n, Cd81, Ubb, Ndufa4, Ppia, Chchd2, Cox8a, Cox6b1, Resp18, Rpl23, Gm1673, Nsg1, Tmsb4x, Mt3, Cst3, Atp6v0c, Rpl27a, Ywhah, Pgam1, Atp5j2, Rnf227, Rpl37, Rabac1, Rpl19, Rplp1, Gpx4, Sec62, Tmsb10, Rtl8a, Rpl8, Rpl24, Ndfip1, Rpl22l1, Sncb, Scg2, Cox4i1, Fau, Tle5, Fth1, Bsg, Cox5b, Stmn1, Atp5j, Rps21, Cox5a, Cox7c, Cox6c	1200
GO:0032387	negative regulation of intracellular tra...	5	0	0.54	1.00000	1.0000	3dpi	BP	Gaba_3	GO:0032387		129	Tmem59l, Nrsn2, H3f3b, Tagln3, Zcchc12, Selenok, Rpl3, ENSMUSG00000116358, Chchd10, Hint1, Eef1a1, Lrpap1, Rpl21, Tpi1, Rpl9, Tuba1a, Tuba1b, Gstp1, Bex2, Fkbp2, Ndufa13, Atp5g1, Slc25a4, Tmem91, Rps27a, Cox7a2, Rps24, Myl12b, Ypel3, Tubb5, Rnasek, Eif1, Ldhb, Oaz1, Tubb2a, Pgrmc1, Rps8, Atp5a1, Calm2, Rpl11, Atp5h, Hsp90aa1, Selenom, Arl6ip1, Ndn, Itm2b, Eno1, Ndufb8, Hsp90ab1, Slc25a3, Mif, Bex3, Actb, Cfap77, 1700030F04Rik, Actg1, Hspa8, Stmn3, Nap1l5, Ckb, Acp1, Mtch1, Aldoa, Kxd1, ENSMUSG00000040904, Thra, Rps10, Elob, Rpl41, Caly, Cox7b, Tpt1, Mdh1, Myl6, Pebp1, Atpif1, Gabarapl2, Atp5pb, C1qtnf4, Rab3a, H2az1, Calm1, Pcsk1n, Cd81, Ubb, Ndufa4, Ppia, Chchd2, Cox8a, Cox6b1, Resp18, Rpl23, Gm1673, Nsg1, Tmsb4x, Mt3, Cst3, Atp6v0c, Rpl27a, Ywhah, Pgam1, Atp5j2, Rnf227, Rpl37, Rabac1, Rpl19, Rplp1, Gpx4, Sec62, Tmsb10, Rtl8a, Rpl8, Rpl24, Ndfip1, Rpl22l1, Sncb, Scg2, Cox4i1, Fau, Tle5, Fth1, Bsg, Cox5b, Stmn1, Atp5j, Rps21, Cox5a, Cox7c, Cox6c	1200
GO:0032436	positive regulation of proteasomal ubiqu...	9	0	0.97	1.00000	1.0000	3dpi	BP	Gaba_3	GO:0032436		129	Tmem59l, Nrsn2, H3f3b, Tagln3, Zcchc12, Selenok, Rpl3, ENSMUSG00000116358, Chchd10, Hint1, Eef1a1, Lrpap1, Rpl21, Tpi1, Rpl9, Tuba1a, Tuba1b, Gstp1, Bex2, Fkbp2, Ndufa13, Atp5g1, Slc25a4, Tmem91, Rps27a, Cox7a2, Rps24, Myl12b, Ypel3, Tubb5, Rnasek, Eif1, Ldhb, Oaz1, Tubb2a, Pgrmc1, Rps8, Atp5a1, Calm2, Rpl11, Atp5h, Hsp90aa1, Selenom, Arl6ip1, Ndn, Itm2b, Eno1, Ndufb8, Hsp90ab1, Slc25a3, Mif, Bex3, Actb, Cfap77, 1700030F04Rik, Actg1, Hspa8, Stmn3, Nap1l5, Ckb, Acp1, Mtch1, Aldoa, Kxd1, ENSMUSG00000040904, Thra, Rps10, Elob, Rpl41, Caly, Cox7b, Tpt1, Mdh1, Myl6, Pebp1, Atpif1, Gabarapl2, Atp5pb, C1qtnf4, Rab3a, H2az1, Calm1, Pcsk1n, Cd81, Ubb, Ndufa4, Ppia, Chchd2, Cox8a, Cox6b1, Resp18, Rpl23, Gm1673, Nsg1, Tmsb4x, Mt3, Cst3, Atp6v0c, Rpl27a, Ywhah, Pgam1, Atp5j2, Rnf227, Rpl37, Rabac1, Rpl19, Rplp1, Gpx4, Sec62, Tmsb10, Rtl8a, Rpl8, Rpl24, Ndfip1, Rpl22l1, Sncb, Scg2, Cox4i1, Fau, Tle5, Fth1, Bsg, Cox5b, Stmn1, Atp5j, Rps21, Cox5a, Cox7c, Cox6c	1200
GO:0032467	positive regulation of cytokinesis	5	0	0.54	1.00000	1.0000	3dpi	BP	Gaba_3	GO:0032467		129	Tmem59l, Nrsn2, H3f3b, Tagln3, Zcchc12, Selenok, Rpl3, ENSMUSG00000116358, Chchd10, Hint1, Eef1a1, Lrpap1, Rpl21, Tpi1, Rpl9, Tuba1a, Tuba1b, Gstp1, Bex2, Fkbp2, Ndufa13, Atp5g1, Slc25a4, Tmem91, Rps27a, Cox7a2, Rps24, Myl12b, Ypel3, Tubb5, Rnasek, Eif1, Ldhb, Oaz1, Tubb2a, Pgrmc1, Rps8, Atp5a1, Calm2, Rpl11, Atp5h, Hsp90aa1, Selenom, Arl6ip1, Ndn, Itm2b, Eno1, Ndufb8, Hsp90ab1, Slc25a3, Mif, Bex3, Actb, Cfap77, 1700030F04Rik, Actg1, Hspa8, Stmn3, Nap1l5, Ckb, Acp1, Mtch1, Aldoa, Kxd1, ENSMUSG00000040904, Thra, Rps10, Elob, Rpl41, Caly, Cox7b, Tpt1, Mdh1, Myl6, Pebp1, Atpif1, Gabarapl2, Atp5pb, C1qtnf4, Rab3a, H2az1, Calm1, Pcsk1n, Cd81, Ubb, Ndufa4, Ppia, Chchd2, Cox8a, Cox6b1, Resp18, Rpl23, Gm1673, Nsg1, Tmsb4x, Mt3, Cst3, Atp6v0c, Rpl27a, Ywhah, Pgam1, Atp5j2, Rnf227, Rpl37, Rabac1, Rpl19, Rplp1, Gpx4, Sec62, Tmsb10, Rtl8a, Rpl8, Rpl24, Ndfip1, Rpl22l1, Sncb, Scg2, Cox4i1, Fau, Tle5, Fth1, Bsg, Cox5b, Stmn1, Atp5j, Rps21, Cox5a, Cox7c, Cox6c	1200
GO:0032615	interleukin-12 production	5	0	0.54	1.00000	1.0000	3dpi	BP	Gaba_3	GO:0032615		129	Tmem59l, Nrsn2, H3f3b, Tagln3, Zcchc12, Selenok, Rpl3, ENSMUSG00000116358, Chchd10, Hint1, Eef1a1, Lrpap1, Rpl21, Tpi1, Rpl9, Tuba1a, Tuba1b, Gstp1, Bex2, Fkbp2, Ndufa13, Atp5g1, Slc25a4, Tmem91, Rps27a, Cox7a2, Rps24, Myl12b, Ypel3, Tubb5, Rnasek, Eif1, Ldhb, Oaz1, Tubb2a, Pgrmc1, Rps8, Atp5a1, Calm2, Rpl11, Atp5h, Hsp90aa1, Selenom, Arl6ip1, Ndn, Itm2b, Eno1, Ndufb8, Hsp90ab1, Slc25a3, Mif, Bex3, Actb, Cfap77, 1700030F04Rik, Actg1, Hspa8, Stmn3, Nap1l5, Ckb, Acp1, Mtch1, Aldoa, Kxd1, ENSMUSG00000040904, Thra, Rps10, Elob, Rpl41, Caly, Cox7b, Tpt1, Mdh1, Myl6, Pebp1, Atpif1, Gabarapl2, Atp5pb, C1qtnf4, Rab3a, H2az1, Calm1, Pcsk1n, Cd81, Ubb, Ndufa4, Ppia, Chchd2, Cox8a, Cox6b1, Resp18, Rpl23, Gm1673, Nsg1, Tmsb4x, Mt3, Cst3, Atp6v0c, Rpl27a, Ywhah, Pgam1, Atp5j2, Rnf227, Rpl37, Rabac1, Rpl19, Rplp1, Gpx4, Sec62, Tmsb10, Rtl8a, Rpl8, Rpl24, Ndfip1, Rpl22l1, Sncb, Scg2, Cox4i1, Fau, Tle5, Fth1, Bsg, Cox5b, Stmn1, Atp5j, Rps21, Cox5a, Cox7c, Cox6c	1200
GO:0032655	regulation of interleukin-12 production	5	0	0.54	1.00000	1.0000	3dpi	BP	Gaba_3	GO:0032655		129	Tmem59l, Nrsn2, H3f3b, Tagln3, Zcchc12, Selenok, Rpl3, ENSMUSG00000116358, Chchd10, Hint1, Eef1a1, Lrpap1, Rpl21, Tpi1, Rpl9, Tuba1a, Tuba1b, Gstp1, Bex2, Fkbp2, Ndufa13, Atp5g1, Slc25a4, Tmem91, Rps27a, Cox7a2, Rps24, Myl12b, Ypel3, Tubb5, Rnasek, Eif1, Ldhb, Oaz1, Tubb2a, Pgrmc1, Rps8, Atp5a1, Calm2, Rpl11, Atp5h, Hsp90aa1, Selenom, Arl6ip1, Ndn, Itm2b, Eno1, Ndufb8, Hsp90ab1, Slc25a3, Mif, Bex3, Actb, Cfap77, 1700030F04Rik, Actg1, Hspa8, Stmn3, Nap1l5, Ckb, Acp1, Mtch1, Aldoa, Kxd1, ENSMUSG00000040904, Thra, Rps10, Elob, Rpl41, Caly, Cox7b, Tpt1, Mdh1, Myl6, Pebp1, Atpif1, Gabarapl2, Atp5pb, C1qtnf4, Rab3a, H2az1, Calm1, Pcsk1n, Cd81, Ubb, Ndufa4, Ppia, Chchd2, Cox8a, Cox6b1, Resp18, Rpl23, Gm1673, Nsg1, Tmsb4x, Mt3, Cst3, Atp6v0c, Rpl27a, Ywhah, Pgam1, Atp5j2, Rnf227, Rpl37, Rabac1, Rpl19, Rplp1, Gpx4, Sec62, Tmsb10, Rtl8a, Rpl8, Rpl24, Ndfip1, Rpl22l1, Sncb, Scg2, Cox4i1, Fau, Tle5, Fth1, Bsg, Cox5b, Stmn1, Atp5j, Rps21, Cox5a, Cox7c, Cox6c	1200
GO:0032835	glomerulus development	5	0	0.54	1.00000	1.0000	3dpi	BP	Gaba_3	GO:0032835		129	Tmem59l, Nrsn2, H3f3b, Tagln3, Zcchc12, Selenok, Rpl3, ENSMUSG00000116358, Chchd10, Hint1, Eef1a1, Lrpap1, Rpl21, Tpi1, Rpl9, Tuba1a, Tuba1b, Gstp1, Bex2, Fkbp2, Ndufa13, Atp5g1, Slc25a4, Tmem91, Rps27a, Cox7a2, Rps24, Myl12b, Ypel3, Tubb5, Rnasek, Eif1, Ldhb, Oaz1, Tubb2a, Pgrmc1, Rps8, Atp5a1, Calm2, Rpl11, Atp5h, Hsp90aa1, Selenom, Arl6ip1, Ndn, Itm2b, Eno1, Ndufb8, Hsp90ab1, Slc25a3, Mif, Bex3, Actb, Cfap77, 1700030F04Rik, Actg1, Hspa8, Stmn3, Nap1l5, Ckb, Acp1, Mtch1, Aldoa, Kxd1, ENSMUSG00000040904, Thra, Rps10, Elob, Rpl41, Caly, Cox7b, Tpt1, Mdh1, Myl6, Pebp1, Atpif1, Gabarapl2, Atp5pb, C1qtnf4, Rab3a, H2az1, Calm1, Pcsk1n, Cd81, Ubb, Ndufa4, Ppia, Chchd2, Cox8a, Cox6b1, Resp18, Rpl23, Gm1673, Nsg1, Tmsb4x, Mt3, Cst3, Atp6v0c, Rpl27a, Ywhah, Pgam1, Atp5j2, Rnf227, Rpl37, Rabac1, Rpl19, Rplp1, Gpx4, Sec62, Tmsb10, Rtl8a, Rpl8, Rpl24, Ndfip1, Rpl22l1, Sncb, Scg2, Cox4i1, Fau, Tle5, Fth1, Bsg, Cox5b, Stmn1, Atp5j, Rps21, Cox5a, Cox7c, Cox6c	1200
GO:0032874	positive regulation of stress-activated ...	10	0	1.08	1.00000	1.0000	3dpi	BP	Gaba_3	GO:0032874		129	Tmem59l, Nrsn2, H3f3b, Tagln3, Zcchc12, Selenok, Rpl3, ENSMUSG00000116358, Chchd10, Hint1, Eef1a1, Lrpap1, Rpl21, Tpi1, Rpl9, Tuba1a, Tuba1b, Gstp1, Bex2, Fkbp2, Ndufa13, Atp5g1, Slc25a4, Tmem91, Rps27a, Cox7a2, Rps24, Myl12b, Ypel3, Tubb5, Rnasek, Eif1, Ldhb, Oaz1, Tubb2a, Pgrmc1, Rps8, Atp5a1, Calm2, Rpl11, Atp5h, Hsp90aa1, Selenom, Arl6ip1, Ndn, Itm2b, Eno1, Ndufb8, Hsp90ab1, Slc25a3, Mif, Bex3, Actb, Cfap77, 1700030F04Rik, Actg1, Hspa8, Stmn3, Nap1l5, Ckb, Acp1, Mtch1, Aldoa, Kxd1, ENSMUSG00000040904, Thra, Rps10, Elob, Rpl41, Caly, Cox7b, Tpt1, Mdh1, Myl6, Pebp1, Atpif1, Gabarapl2, Atp5pb, C1qtnf4, Rab3a, H2az1, Calm1, Pcsk1n, Cd81, Ubb, Ndufa4, Ppia, Chchd2, Cox8a, Cox6b1, Resp18, Rpl23, Gm1673, Nsg1, Tmsb4x, Mt3, Cst3, Atp6v0c, Rpl27a, Ywhah, Pgam1, Atp5j2, Rnf227, Rpl37, Rabac1, Rpl19, Rplp1, Gpx4, Sec62, Tmsb10, Rtl8a, Rpl8, Rpl24, Ndfip1, Rpl22l1, Sncb, Scg2, Cox4i1, Fau, Tle5, Fth1, Bsg, Cox5b, Stmn1, Atp5j, Rps21, Cox5a, Cox7c, Cox6c	1200
GO:0032922	circadian regulation of gene expression	9	0	0.97	1.00000	1.0000	3dpi	BP	Gaba_3	GO:0032922		129	Tmem59l, Nrsn2, H3f3b, Tagln3, Zcchc12, Selenok, Rpl3, ENSMUSG00000116358, Chchd10, Hint1, Eef1a1, Lrpap1, Rpl21, Tpi1, Rpl9, Tuba1a, Tuba1b, Gstp1, Bex2, Fkbp2, Ndufa13, Atp5g1, Slc25a4, Tmem91, Rps27a, Cox7a2, Rps24, Myl12b, Ypel3, Tubb5, Rnasek, Eif1, Ldhb, Oaz1, Tubb2a, Pgrmc1, Rps8, Atp5a1, Calm2, Rpl11, Atp5h, Hsp90aa1, Selenom, Arl6ip1, Ndn, Itm2b, Eno1, Ndufb8, Hsp90ab1, Slc25a3, Mif, Bex3, Actb, Cfap77, 1700030F04Rik, Actg1, Hspa8, Stmn3, Nap1l5, Ckb, Acp1, Mtch1, Aldoa, Kxd1, ENSMUSG00000040904, Thra, Rps10, Elob, Rpl41, Caly, Cox7b, Tpt1, Mdh1, Myl6, Pebp1, Atpif1, Gabarapl2, Atp5pb, C1qtnf4, Rab3a, H2az1, Calm1, Pcsk1n, Cd81, Ubb, Ndufa4, Ppia, Chchd2, Cox8a, Cox6b1, Resp18, Rpl23, Gm1673, Nsg1, Tmsb4x, Mt3, Cst3, Atp6v0c, Rpl27a, Ywhah, Pgam1, Atp5j2, Rnf227, Rpl37, Rabac1, Rpl19, Rplp1, Gpx4, Sec62, Tmsb10, Rtl8a, Rpl8, Rpl24, Ndfip1, Rpl22l1, Sncb, Scg2, Cox4i1, Fau, Tle5, Fth1, Bsg, Cox5b, Stmn1, Atp5j, Rps21, Cox5a, Cox7c, Cox6c	1200
GO:0033045	regulation of sister chromatid segregati...	6	0	0.65	1.00000	1.0000	3dpi	BP	Gaba_3	GO:0033045		129	Tmem59l, Nrsn2, H3f3b, Tagln3, Zcchc12, Selenok, Rpl3, ENSMUSG00000116358, Chchd10, Hint1, Eef1a1, Lrpap1, Rpl21, Tpi1, Rpl9, Tuba1a, Tuba1b, Gstp1, Bex2, Fkbp2, Ndufa13, Atp5g1, Slc25a4, Tmem91, Rps27a, Cox7a2, Rps24, Myl12b, Ypel3, Tubb5, Rnasek, Eif1, Ldhb, Oaz1, Tubb2a, Pgrmc1, Rps8, Atp5a1, Calm2, Rpl11, Atp5h, Hsp90aa1, Selenom, Arl6ip1, Ndn, Itm2b, Eno1, Ndufb8, Hsp90ab1, Slc25a3, Mif, Bex3, Actb, Cfap77, 1700030F04Rik, Actg1, Hspa8, Stmn3, Nap1l5, Ckb, Acp1, Mtch1, Aldoa, Kxd1, ENSMUSG00000040904, Thra, Rps10, Elob, Rpl41, Caly, Cox7b, Tpt1, Mdh1, Myl6, Pebp1, Atpif1, Gabarapl2, Atp5pb, C1qtnf4, Rab3a, H2az1, Calm1, Pcsk1n, Cd81, Ubb, Ndufa4, Ppia, Chchd2, Cox8a, Cox6b1, Resp18, Rpl23, Gm1673, Nsg1, Tmsb4x, Mt3, Cst3, Atp6v0c, Rpl27a, Ywhah, Pgam1, Atp5j2, Rnf227, Rpl37, Rabac1, Rpl19, Rplp1, Gpx4, Sec62, Tmsb10, Rtl8a, Rpl8, Rpl24, Ndfip1, Rpl22l1, Sncb, Scg2, Cox4i1, Fau, Tle5, Fth1, Bsg, Cox5b, Stmn1, Atp5j, Rps21, Cox5a, Cox7c, Cox6c	1200
GO:0033119	negative regulation of RNA splicing	7	0	0.76	1.00000	1.0000	3dpi	BP	Gaba_3	GO:0033119		129	Tmem59l, Nrsn2, H3f3b, Tagln3, Zcchc12, Selenok, Rpl3, ENSMUSG00000116358, Chchd10, Hint1, Eef1a1, Lrpap1, Rpl21, Tpi1, Rpl9, Tuba1a, Tuba1b, Gstp1, Bex2, Fkbp2, Ndufa13, Atp5g1, Slc25a4, Tmem91, Rps27a, Cox7a2, Rps24, Myl12b, Ypel3, Tubb5, Rnasek, Eif1, Ldhb, Oaz1, Tubb2a, Pgrmc1, Rps8, Atp5a1, Calm2, Rpl11, Atp5h, Hsp90aa1, Selenom, Arl6ip1, Ndn, Itm2b, Eno1, Ndufb8, Hsp90ab1, Slc25a3, Mif, Bex3, Actb, Cfap77, 1700030F04Rik, Actg1, Hspa8, Stmn3, Nap1l5, Ckb, Acp1, Mtch1, Aldoa, Kxd1, ENSMUSG00000040904, Thra, Rps10, Elob, Rpl41, Caly, Cox7b, Tpt1, Mdh1, Myl6, Pebp1, Atpif1, Gabarapl2, Atp5pb, C1qtnf4, Rab3a, H2az1, Calm1, Pcsk1n, Cd81, Ubb, Ndufa4, Ppia, Chchd2, Cox8a, Cox6b1, Resp18, Rpl23, Gm1673, Nsg1, Tmsb4x, Mt3, Cst3, Atp6v0c, Rpl27a, Ywhah, Pgam1, Atp5j2, Rnf227, Rpl37, Rabac1, Rpl19, Rplp1, Gpx4, Sec62, Tmsb10, Rtl8a, Rpl8, Rpl24, Ndfip1, Rpl22l1, Sncb, Scg2, Cox4i1, Fau, Tle5, Fth1, Bsg, Cox5b, Stmn1, Atp5j, Rps21, Cox5a, Cox7c, Cox6c	1200
GO:0033143	regulation of intracellular steroid horm...	7	0	0.76	1.00000	1.0000	3dpi	BP	Gaba_3	GO:0033143		129	Tmem59l, Nrsn2, H3f3b, Tagln3, Zcchc12, Selenok, Rpl3, ENSMUSG00000116358, Chchd10, Hint1, Eef1a1, Lrpap1, Rpl21, Tpi1, Rpl9, Tuba1a, Tuba1b, Gstp1, Bex2, Fkbp2, Ndufa13, Atp5g1, Slc25a4, Tmem91, Rps27a, Cox7a2, Rps24, Myl12b, Ypel3, Tubb5, Rnasek, Eif1, Ldhb, Oaz1, Tubb2a, Pgrmc1, Rps8, Atp5a1, Calm2, Rpl11, Atp5h, Hsp90aa1, Selenom, Arl6ip1, Ndn, Itm2b, Eno1, Ndufb8, Hsp90ab1, Slc25a3, Mif, Bex3, Actb, Cfap77, 1700030F04Rik, Actg1, Hspa8, Stmn3, Nap1l5, Ckb, Acp1, Mtch1, Aldoa, Kxd1, ENSMUSG00000040904, Thra, Rps10, Elob, Rpl41, Caly, Cox7b, Tpt1, Mdh1, Myl6, Pebp1, Atpif1, Gabarapl2, Atp5pb, C1qtnf4, Rab3a, H2az1, Calm1, Pcsk1n, Cd81, Ubb, Ndufa4, Ppia, Chchd2, Cox8a, Cox6b1, Resp18, Rpl23, Gm1673, Nsg1, Tmsb4x, Mt3, Cst3, Atp6v0c, Rpl27a, Ywhah, Pgam1, Atp5j2, Rnf227, Rpl37, Rabac1, Rpl19, Rplp1, Gpx4, Sec62, Tmsb10, Rtl8a, Rpl8, Rpl24, Ndfip1, Rpl22l1, Sncb, Scg2, Cox4i1, Fau, Tle5, Fth1, Bsg, Cox5b, Stmn1, Atp5j, Rps21, Cox5a, Cox7c, Cox6c	1200
GO:0033173	calcineurin-NFAT signaling cascade	5	0	0.54	1.00000	1.0000	3dpi	BP	Gaba_3	GO:0033173		129	Tmem59l, Nrsn2, H3f3b, Tagln3, Zcchc12, Selenok, Rpl3, ENSMUSG00000116358, Chchd10, Hint1, Eef1a1, Lrpap1, Rpl21, Tpi1, Rpl9, Tuba1a, Tuba1b, Gstp1, Bex2, Fkbp2, Ndufa13, Atp5g1, Slc25a4, Tmem91, Rps27a, Cox7a2, Rps24, Myl12b, Ypel3, Tubb5, Rnasek, Eif1, Ldhb, Oaz1, Tubb2a, Pgrmc1, Rps8, Atp5a1, Calm2, Rpl11, Atp5h, Hsp90aa1, Selenom, Arl6ip1, Ndn, Itm2b, Eno1, Ndufb8, Hsp90ab1, Slc25a3, Mif, Bex3, Actb, Cfap77, 1700030F04Rik, Actg1, Hspa8, Stmn3, Nap1l5, Ckb, Acp1, Mtch1, Aldoa, Kxd1, ENSMUSG00000040904, Thra, Rps10, Elob, Rpl41, Caly, Cox7b, Tpt1, Mdh1, Myl6, Pebp1, Atpif1, Gabarapl2, Atp5pb, C1qtnf4, Rab3a, H2az1, Calm1, Pcsk1n, Cd81, Ubb, Ndufa4, Ppia, Chchd2, Cox8a, Cox6b1, Resp18, Rpl23, Gm1673, Nsg1, Tmsb4x, Mt3, Cst3, Atp6v0c, Rpl27a, Ywhah, Pgam1, Atp5j2, Rnf227, Rpl37, Rabac1, Rpl19, Rplp1, Gpx4, Sec62, Tmsb10, Rtl8a, Rpl8, Rpl24, Ndfip1, Rpl22l1, Sncb, Scg2, Cox4i1, Fau, Tle5, Fth1, Bsg, Cox5b, Stmn1, Atp5j, Rps21, Cox5a, Cox7c, Cox6c	1200
GO:0033500	carbohydrate homeostasis	23	0	2.49	1.00000	1.0000	3dpi	BP	Gaba_3	GO:0033500		129	Tmem59l, Nrsn2, H3f3b, Tagln3, Zcchc12, Selenok, Rpl3, ENSMUSG00000116358, Chchd10, Hint1, Eef1a1, Lrpap1, Rpl21, Tpi1, Rpl9, Tuba1a, Tuba1b, Gstp1, Bex2, Fkbp2, Ndufa13, Atp5g1, Slc25a4, Tmem91, Rps27a, Cox7a2, Rps24, Myl12b, Ypel3, Tubb5, Rnasek, Eif1, Ldhb, Oaz1, Tubb2a, Pgrmc1, Rps8, Atp5a1, Calm2, Rpl11, Atp5h, Hsp90aa1, Selenom, Arl6ip1, Ndn, Itm2b, Eno1, Ndufb8, Hsp90ab1, Slc25a3, Mif, Bex3, Actb, Cfap77, 1700030F04Rik, Actg1, Hspa8, Stmn3, Nap1l5, Ckb, Acp1, Mtch1, Aldoa, Kxd1, ENSMUSG00000040904, Thra, Rps10, Elob, Rpl41, Caly, Cox7b, Tpt1, Mdh1, Myl6, Pebp1, Atpif1, Gabarapl2, Atp5pb, C1qtnf4, Rab3a, H2az1, Calm1, Pcsk1n, Cd81, Ubb, Ndufa4, Ppia, Chchd2, Cox8a, Cox6b1, Resp18, Rpl23, Gm1673, Nsg1, Tmsb4x, Mt3, Cst3, Atp6v0c, Rpl27a, Ywhah, Pgam1, Atp5j2, Rnf227, Rpl37, Rabac1, Rpl19, Rplp1, Gpx4, Sec62, Tmsb10, Rtl8a, Rpl8, Rpl24, Ndfip1, Rpl22l1, Sncb, Scg2, Cox4i1, Fau, Tle5, Fth1, Bsg, Cox5b, Stmn1, Atp5j, Rps21, Cox5a, Cox7c, Cox6c	1200
GO:0033555	multicellular organismal response to str...	13	0	1.41	1.00000	1.0000	3dpi	BP	Gaba_3	GO:0033555		129	Tmem59l, Nrsn2, H3f3b, Tagln3, Zcchc12, Selenok, Rpl3, ENSMUSG00000116358, Chchd10, Hint1, Eef1a1, Lrpap1, Rpl21, Tpi1, Rpl9, Tuba1a, Tuba1b, Gstp1, Bex2, Fkbp2, Ndufa13, Atp5g1, Slc25a4, Tmem91, Rps27a, Cox7a2, Rps24, Myl12b, Ypel3, Tubb5, Rnasek, Eif1, Ldhb, Oaz1, Tubb2a, Pgrmc1, Rps8, Atp5a1, Calm2, Rpl11, Atp5h, Hsp90aa1, Selenom, Arl6ip1, Ndn, Itm2b, Eno1, Ndufb8, Hsp90ab1, Slc25a3, Mif, Bex3, Actb, Cfap77, 1700030F04Rik, Actg1, Hspa8, Stmn3, Nap1l5, Ckb, Acp1, Mtch1, Aldoa, Kxd1, ENSMUSG00000040904, Thra, Rps10, Elob, Rpl41, Caly, Cox7b, Tpt1, Mdh1, Myl6, Pebp1, Atpif1, Gabarapl2, Atp5pb, C1qtnf4, Rab3a, H2az1, Calm1, Pcsk1n, Cd81, Ubb, Ndufa4, Ppia, Chchd2, Cox8a, Cox6b1, Resp18, Rpl23, Gm1673, Nsg1, Tmsb4x, Mt3, Cst3, Atp6v0c, Rpl27a, Ywhah, Pgam1, Atp5j2, Rnf227, Rpl37, Rabac1, Rpl19, Rplp1, Gpx4, Sec62, Tmsb10, Rtl8a, Rpl8, Rpl24, Ndfip1, Rpl22l1, Sncb, Scg2, Cox4i1, Fau, Tle5, Fth1, Bsg, Cox5b, Stmn1, Atp5j, Rps21, Cox5a, Cox7c, Cox6c	1200
GO:0033604	negative regulation of catecholamine sec...	6	0	0.65	1.00000	1.0000	3dpi	BP	Gaba_3	GO:0033604		129	Tmem59l, Nrsn2, H3f3b, Tagln3, Zcchc12, Selenok, Rpl3, ENSMUSG00000116358, Chchd10, Hint1, Eef1a1, Lrpap1, Rpl21, Tpi1, Rpl9, Tuba1a, Tuba1b, Gstp1, Bex2, Fkbp2, Ndufa13, Atp5g1, Slc25a4, Tmem91, Rps27a, Cox7a2, Rps24, Myl12b, Ypel3, Tubb5, Rnasek, Eif1, Ldhb, Oaz1, Tubb2a, Pgrmc1, Rps8, Atp5a1, Calm2, Rpl11, Atp5h, Hsp90aa1, Selenom, Arl6ip1, Ndn, Itm2b, Eno1, Ndufb8, Hsp90ab1, Slc25a3, Mif, Bex3, Actb, Cfap77, 1700030F04Rik, Actg1, Hspa8, Stmn3, Nap1l5, Ckb, Acp1, Mtch1, Aldoa, Kxd1, ENSMUSG00000040904, Thra, Rps10, Elob, Rpl41, Caly, Cox7b, Tpt1, Mdh1, Myl6, Pebp1, Atpif1, Gabarapl2, Atp5pb, C1qtnf4, Rab3a, H2az1, Calm1, Pcsk1n, Cd81, Ubb, Ndufa4, Ppia, Chchd2, Cox8a, Cox6b1, Resp18, Rpl23, Gm1673, Nsg1, Tmsb4x, Mt3, Cst3, Atp6v0c, Rpl27a, Ywhah, Pgam1, Atp5j2, Rnf227, Rpl37, Rabac1, Rpl19, Rplp1, Gpx4, Sec62, Tmsb10, Rtl8a, Rpl8, Rpl24, Ndfip1, Rpl22l1, Sncb, Scg2, Cox4i1, Fau, Tle5, Fth1, Bsg, Cox5b, Stmn1, Atp5j, Rps21, Cox5a, Cox7c, Cox6c	1200
GO:0034103	regulation of tissue remodeling	5	0	0.54	1.00000	1.0000	3dpi	BP	Gaba_3	GO:0034103		129	Tmem59l, Nrsn2, H3f3b, Tagln3, Zcchc12, Selenok, Rpl3, ENSMUSG00000116358, Chchd10, Hint1, Eef1a1, Lrpap1, Rpl21, Tpi1, Rpl9, Tuba1a, Tuba1b, Gstp1, Bex2, Fkbp2, Ndufa13, Atp5g1, Slc25a4, Tmem91, Rps27a, Cox7a2, Rps24, Myl12b, Ypel3, Tubb5, Rnasek, Eif1, Ldhb, Oaz1, Tubb2a, Pgrmc1, Rps8, Atp5a1, Calm2, Rpl11, Atp5h, Hsp90aa1, Selenom, Arl6ip1, Ndn, Itm2b, Eno1, Ndufb8, Hsp90ab1, Slc25a3, Mif, Bex3, Actb, Cfap77, 1700030F04Rik, Actg1, Hspa8, Stmn3, Nap1l5, Ckb, Acp1, Mtch1, Aldoa, Kxd1, ENSMUSG00000040904, Thra, Rps10, Elob, Rpl41, Caly, Cox7b, Tpt1, Mdh1, Myl6, Pebp1, Atpif1, Gabarapl2, Atp5pb, C1qtnf4, Rab3a, H2az1, Calm1, Pcsk1n, Cd81, Ubb, Ndufa4, Ppia, Chchd2, Cox8a, Cox6b1, Resp18, Rpl23, Gm1673, Nsg1, Tmsb4x, Mt3, Cst3, Atp6v0c, Rpl27a, Ywhah, Pgam1, Atp5j2, Rnf227, Rpl37, Rabac1, Rpl19, Rplp1, Gpx4, Sec62, Tmsb10, Rtl8a, Rpl8, Rpl24, Ndfip1, Rpl22l1, Sncb, Scg2, Cox4i1, Fau, Tle5, Fth1, Bsg, Cox5b, Stmn1, Atp5j, Rps21, Cox5a, Cox7c, Cox6c	1200
GO:0034204	lipid translocation	5	0	0.54	1.00000	1.0000	3dpi	BP	Gaba_3	GO:0034204		129	Tmem59l, Nrsn2, H3f3b, Tagln3, Zcchc12, Selenok, Rpl3, ENSMUSG00000116358, Chchd10, Hint1, Eef1a1, Lrpap1, Rpl21, Tpi1, Rpl9, Tuba1a, Tuba1b, Gstp1, Bex2, Fkbp2, Ndufa13, Atp5g1, Slc25a4, Tmem91, Rps27a, Cox7a2, Rps24, Myl12b, Ypel3, Tubb5, Rnasek, Eif1, Ldhb, Oaz1, Tubb2a, Pgrmc1, Rps8, Atp5a1, Calm2, Rpl11, Atp5h, Hsp90aa1, Selenom, Arl6ip1, Ndn, Itm2b, Eno1, Ndufb8, Hsp90ab1, Slc25a3, Mif, Bex3, Actb, Cfap77, 1700030F04Rik, Actg1, Hspa8, Stmn3, Nap1l5, Ckb, Acp1, Mtch1, Aldoa, Kxd1, ENSMUSG00000040904, Thra, Rps10, Elob, Rpl41, Caly, Cox7b, Tpt1, Mdh1, Myl6, Pebp1, Atpif1, Gabarapl2, Atp5pb, C1qtnf4, Rab3a, H2az1, Calm1, Pcsk1n, Cd81, Ubb, Ndufa4, Ppia, Chchd2, Cox8a, Cox6b1, Resp18, Rpl23, Gm1673, Nsg1, Tmsb4x, Mt3, Cst3, Atp6v0c, Rpl27a, Ywhah, Pgam1, Atp5j2, Rnf227, Rpl37, Rabac1, Rpl19, Rplp1, Gpx4, Sec62, Tmsb10, Rtl8a, Rpl8, Rpl24, Ndfip1, Rpl22l1, Sncb, Scg2, Cox4i1, Fau, Tle5, Fth1, Bsg, Cox5b, Stmn1, Atp5j, Rps21, Cox5a, Cox7c, Cox6c	1200
GO:0034205	amyloid-beta formation	9	0	0.97	1.00000	1.0000	3dpi	BP	Gaba_3	GO:0034205		129	Tmem59l, Nrsn2, H3f3b, Tagln3, Zcchc12, Selenok, Rpl3, ENSMUSG00000116358, Chchd10, Hint1, Eef1a1, Lrpap1, Rpl21, Tpi1, Rpl9, Tuba1a, Tuba1b, Gstp1, Bex2, Fkbp2, Ndufa13, Atp5g1, Slc25a4, Tmem91, Rps27a, Cox7a2, Rps24, Myl12b, Ypel3, Tubb5, Rnasek, Eif1, Ldhb, Oaz1, Tubb2a, Pgrmc1, Rps8, Atp5a1, Calm2, Rpl11, Atp5h, Hsp90aa1, Selenom, Arl6ip1, Ndn, Itm2b, Eno1, Ndufb8, Hsp90ab1, Slc25a3, Mif, Bex3, Actb, Cfap77, 1700030F04Rik, Actg1, Hspa8, Stmn3, Nap1l5, Ckb, Acp1, Mtch1, Aldoa, Kxd1, ENSMUSG00000040904, Thra, Rps10, Elob, Rpl41, Caly, Cox7b, Tpt1, Mdh1, Myl6, Pebp1, Atpif1, Gabarapl2, Atp5pb, C1qtnf4, Rab3a, H2az1, Calm1, Pcsk1n, Cd81, Ubb, Ndufa4, Ppia, Chchd2, Cox8a, Cox6b1, Resp18, Rpl23, Gm1673, Nsg1, Tmsb4x, Mt3, Cst3, Atp6v0c, Rpl27a, Ywhah, Pgam1, Atp5j2, Rnf227, Rpl37, Rabac1, Rpl19, Rplp1, Gpx4, Sec62, Tmsb10, Rtl8a, Rpl8, Rpl24, Ndfip1, Rpl22l1, Sncb, Scg2, Cox4i1, Fau, Tle5, Fth1, Bsg, Cox5b, Stmn1, Atp5j, Rps21, Cox5a, Cox7c, Cox6c	1200
GO:0034219	carbohydrate transmembrane transport	7	0	0.76	1.00000	1.0000	3dpi	BP	Gaba_3	GO:0034219		129	Tmem59l, Nrsn2, H3f3b, Tagln3, Zcchc12, Selenok, Rpl3, ENSMUSG00000116358, Chchd10, Hint1, Eef1a1, Lrpap1, Rpl21, Tpi1, Rpl9, Tuba1a, Tuba1b, Gstp1, Bex2, Fkbp2, Ndufa13, Atp5g1, Slc25a4, Tmem91, Rps27a, Cox7a2, Rps24, Myl12b, Ypel3, Tubb5, Rnasek, Eif1, Ldhb, Oaz1, Tubb2a, Pgrmc1, Rps8, Atp5a1, Calm2, Rpl11, Atp5h, Hsp90aa1, Selenom, Arl6ip1, Ndn, Itm2b, Eno1, Ndufb8, Hsp90ab1, Slc25a3, Mif, Bex3, Actb, Cfap77, 1700030F04Rik, Actg1, Hspa8, Stmn3, Nap1l5, Ckb, Acp1, Mtch1, Aldoa, Kxd1, ENSMUSG00000040904, Thra, Rps10, Elob, Rpl41, Caly, Cox7b, Tpt1, Mdh1, Myl6, Pebp1, Atpif1, Gabarapl2, Atp5pb, C1qtnf4, Rab3a, H2az1, Calm1, Pcsk1n, Cd81, Ubb, Ndufa4, Ppia, Chchd2, Cox8a, Cox6b1, Resp18, Rpl23, Gm1673, Nsg1, Tmsb4x, Mt3, Cst3, Atp6v0c, Rpl27a, Ywhah, Pgam1, Atp5j2, Rnf227, Rpl37, Rabac1, Rpl19, Rplp1, Gpx4, Sec62, Tmsb10, Rtl8a, Rpl8, Rpl24, Ndfip1, Rpl22l1, Sncb, Scg2, Cox4i1, Fau, Tle5, Fth1, Bsg, Cox5b, Stmn1, Atp5j, Rps21, Cox5a, Cox7c, Cox6c	1200
GO:0034249	negative regulation of cellular amide me...	22	0	2.38	1.00000	1.0000	3dpi	BP	Gaba_3	GO:0034249		129	Tmem59l, Nrsn2, H3f3b, Tagln3, Zcchc12, Selenok, Rpl3, ENSMUSG00000116358, Chchd10, Hint1, Eef1a1, Lrpap1, Rpl21, Tpi1, Rpl9, Tuba1a, Tuba1b, Gstp1, Bex2, Fkbp2, Ndufa13, Atp5g1, Slc25a4, Tmem91, Rps27a, Cox7a2, Rps24, Myl12b, Ypel3, Tubb5, Rnasek, Eif1, Ldhb, Oaz1, Tubb2a, Pgrmc1, Rps8, Atp5a1, Calm2, Rpl11, Atp5h, Hsp90aa1, Selenom, Arl6ip1, Ndn, Itm2b, Eno1, Ndufb8, Hsp90ab1, Slc25a3, Mif, Bex3, Actb, Cfap77, 1700030F04Rik, Actg1, Hspa8, Stmn3, Nap1l5, Ckb, Acp1, Mtch1, Aldoa, Kxd1, ENSMUSG00000040904, Thra, Rps10, Elob, Rpl41, Caly, Cox7b, Tpt1, Mdh1, Myl6, Pebp1, Atpif1, Gabarapl2, Atp5pb, C1qtnf4, Rab3a, H2az1, Calm1, Pcsk1n, Cd81, Ubb, Ndufa4, Ppia, Chchd2, Cox8a, Cox6b1, Resp18, Rpl23, Gm1673, Nsg1, Tmsb4x, Mt3, Cst3, Atp6v0c, Rpl27a, Ywhah, Pgam1, Atp5j2, Rnf227, Rpl37, Rabac1, Rpl19, Rplp1, Gpx4, Sec62, Tmsb10, Rtl8a, Rpl8, Rpl24, Ndfip1, Rpl22l1, Sncb, Scg2, Cox4i1, Fau, Tle5, Fth1, Bsg, Cox5b, Stmn1, Atp5j, Rps21, Cox5a, Cox7c, Cox6c	1200
GO:0034250	positive regulation of cellular amide me...	16	0	1.73	1.00000	1.0000	3dpi	BP	Gaba_3	GO:0034250		129	Tmem59l, Nrsn2, H3f3b, Tagln3, Zcchc12, Selenok, Rpl3, ENSMUSG00000116358, Chchd10, Hint1, Eef1a1, Lrpap1, Rpl21, Tpi1, Rpl9, Tuba1a, Tuba1b, Gstp1, Bex2, Fkbp2, Ndufa13, Atp5g1, Slc25a4, Tmem91, Rps27a, Cox7a2, Rps24, Myl12b, Ypel3, Tubb5, Rnasek, Eif1, Ldhb, Oaz1, Tubb2a, Pgrmc1, Rps8, Atp5a1, Calm2, Rpl11, Atp5h, Hsp90aa1, Selenom, Arl6ip1, Ndn, Itm2b, Eno1, Ndufb8, Hsp90ab1, Slc25a3, Mif, Bex3, Actb, Cfap77, 1700030F04Rik, Actg1, Hspa8, Stmn3, Nap1l5, Ckb, Acp1, Mtch1, Aldoa, Kxd1, ENSMUSG00000040904, Thra, Rps10, Elob, Rpl41, Caly, Cox7b, Tpt1, Mdh1, Myl6, Pebp1, Atpif1, Gabarapl2, Atp5pb, C1qtnf4, Rab3a, H2az1, Calm1, Pcsk1n, Cd81, Ubb, Ndufa4, Ppia, Chchd2, Cox8a, Cox6b1, Resp18, Rpl23, Gm1673, Nsg1, Tmsb4x, Mt3, Cst3, Atp6v0c, Rpl27a, Ywhah, Pgam1, Atp5j2, Rnf227, Rpl37, Rabac1, Rpl19, Rplp1, Gpx4, Sec62, Tmsb10, Rtl8a, Rpl8, Rpl24, Ndfip1, Rpl22l1, Sncb, Scg2, Cox4i1, Fau, Tle5, Fth1, Bsg, Cox5b, Stmn1, Atp5j, Rps21, Cox5a, Cox7c, Cox6c	1200
GO:0034284	response to monosaccharide	17	0	1.84	1.00000	1.0000	3dpi	BP	Gaba_3	GO:0034284		129	Tmem59l, Nrsn2, H3f3b, Tagln3, Zcchc12, Selenok, Rpl3, ENSMUSG00000116358, Chchd10, Hint1, Eef1a1, Lrpap1, Rpl21, Tpi1, Rpl9, Tuba1a, Tuba1b, Gstp1, Bex2, Fkbp2, Ndufa13, Atp5g1, Slc25a4, Tmem91, Rps27a, Cox7a2, Rps24, Myl12b, Ypel3, Tubb5, Rnasek, Eif1, Ldhb, Oaz1, Tubb2a, Pgrmc1, Rps8, Atp5a1, Calm2, Rpl11, Atp5h, Hsp90aa1, Selenom, Arl6ip1, Ndn, Itm2b, Eno1, Ndufb8, Hsp90ab1, Slc25a3, Mif, Bex3, Actb, Cfap77, 1700030F04Rik, Actg1, Hspa8, Stmn3, Nap1l5, Ckb, Acp1, Mtch1, Aldoa, Kxd1, ENSMUSG00000040904, Thra, Rps10, Elob, Rpl41, Caly, Cox7b, Tpt1, Mdh1, Myl6, Pebp1, Atpif1, Gabarapl2, Atp5pb, C1qtnf4, Rab3a, H2az1, Calm1, Pcsk1n, Cd81, Ubb, Ndufa4, Ppia, Chchd2, Cox8a, Cox6b1, Resp18, Rpl23, Gm1673, Nsg1, Tmsb4x, Mt3, Cst3, Atp6v0c, Rpl27a, Ywhah, Pgam1, Atp5j2, Rnf227, Rpl37, Rabac1, Rpl19, Rplp1, Gpx4, Sec62, Tmsb10, Rtl8a, Rpl8, Rpl24, Ndfip1, Rpl22l1, Sncb, Scg2, Cox4i1, Fau, Tle5, Fth1, Bsg, Cox5b, Stmn1, Atp5j, Rps21, Cox5a, Cox7c, Cox6c	1200
GO:0034446	substrate adhesion-dependent cell spread...	6	0	0.65	1.00000	1.0000	3dpi	BP	Gaba_3	GO:0034446		129	Tmem59l, Nrsn2, H3f3b, Tagln3, Zcchc12, Selenok, Rpl3, ENSMUSG00000116358, Chchd10, Hint1, Eef1a1, Lrpap1, Rpl21, Tpi1, Rpl9, Tuba1a, Tuba1b, Gstp1, Bex2, Fkbp2, Ndufa13, Atp5g1, Slc25a4, Tmem91, Rps27a, Cox7a2, Rps24, Myl12b, Ypel3, Tubb5, Rnasek, Eif1, Ldhb, Oaz1, Tubb2a, Pgrmc1, Rps8, Atp5a1, Calm2, Rpl11, Atp5h, Hsp90aa1, Selenom, Arl6ip1, Ndn, Itm2b, Eno1, Ndufb8, Hsp90ab1, Slc25a3, Mif, Bex3, Actb, Cfap77, 1700030F04Rik, Actg1, Hspa8, Stmn3, Nap1l5, Ckb, Acp1, Mtch1, Aldoa, Kxd1, ENSMUSG00000040904, Thra, Rps10, Elob, Rpl41, Caly, Cox7b, Tpt1, Mdh1, Myl6, Pebp1, Atpif1, Gabarapl2, Atp5pb, C1qtnf4, Rab3a, H2az1, Calm1, Pcsk1n, Cd81, Ubb, Ndufa4, Ppia, Chchd2, Cox8a, Cox6b1, Resp18, Rpl23, Gm1673, Nsg1, Tmsb4x, Mt3, Cst3, Atp6v0c, Rpl27a, Ywhah, Pgam1, Atp5j2, Rnf227, Rpl37, Rabac1, Rpl19, Rplp1, Gpx4, Sec62, Tmsb10, Rtl8a, Rpl8, Rpl24, Ndfip1, Rpl22l1, Sncb, Scg2, Cox4i1, Fau, Tle5, Fth1, Bsg, Cox5b, Stmn1, Atp5j, Rps21, Cox5a, Cox7c, Cox6c	1200
GO:0034612	response to tumor necrosis factor	8	0	0.87	1.00000	1.0000	3dpi	BP	Gaba_3	GO:0034612		129	Tmem59l, Nrsn2, H3f3b, Tagln3, Zcchc12, Selenok, Rpl3, ENSMUSG00000116358, Chchd10, Hint1, Eef1a1, Lrpap1, Rpl21, Tpi1, Rpl9, Tuba1a, Tuba1b, Gstp1, Bex2, Fkbp2, Ndufa13, Atp5g1, Slc25a4, Tmem91, Rps27a, Cox7a2, Rps24, Myl12b, Ypel3, Tubb5, Rnasek, Eif1, Ldhb, Oaz1, Tubb2a, Pgrmc1, Rps8, Atp5a1, Calm2, Rpl11, Atp5h, Hsp90aa1, Selenom, Arl6ip1, Ndn, Itm2b, Eno1, Ndufb8, Hsp90ab1, Slc25a3, Mif, Bex3, Actb, Cfap77, 1700030F04Rik, Actg1, Hspa8, Stmn3, Nap1l5, Ckb, Acp1, Mtch1, Aldoa, Kxd1, ENSMUSG00000040904, Thra, Rps10, Elob, Rpl41, Caly, Cox7b, Tpt1, Mdh1, Myl6, Pebp1, Atpif1, Gabarapl2, Atp5pb, C1qtnf4, Rab3a, H2az1, Calm1, Pcsk1n, Cd81, Ubb, Ndufa4, Ppia, Chchd2, Cox8a, Cox6b1, Resp18, Rpl23, Gm1673, Nsg1, Tmsb4x, Mt3, Cst3, Atp6v0c, Rpl27a, Ywhah, Pgam1, Atp5j2, Rnf227, Rpl37, Rabac1, Rpl19, Rplp1, Gpx4, Sec62, Tmsb10, Rtl8a, Rpl8, Rpl24, Ndfip1, Rpl22l1, Sncb, Scg2, Cox4i1, Fau, Tle5, Fth1, Bsg, Cox5b, Stmn1, Atp5j, Rps21, Cox5a, Cox7c, Cox6c	1200
GO:0034629	cellular protein-containing complex loca...	5	0	0.54	1.00000	1.0000	3dpi	BP	Gaba_3	GO:0034629		129	Tmem59l, Nrsn2, H3f3b, Tagln3, Zcchc12, Selenok, Rpl3, ENSMUSG00000116358, Chchd10, Hint1, Eef1a1, Lrpap1, Rpl21, Tpi1, Rpl9, Tuba1a, Tuba1b, Gstp1, Bex2, Fkbp2, Ndufa13, Atp5g1, Slc25a4, Tmem91, Rps27a, Cox7a2, Rps24, Myl12b, Ypel3, Tubb5, Rnasek, Eif1, Ldhb, Oaz1, Tubb2a, Pgrmc1, Rps8, Atp5a1, Calm2, Rpl11, Atp5h, Hsp90aa1, Selenom, Arl6ip1, Ndn, Itm2b, Eno1, Ndufb8, Hsp90ab1, Slc25a3, Mif, Bex3, Actb, Cfap77, 1700030F04Rik, Actg1, Hspa8, Stmn3, Nap1l5, Ckb, Acp1, Mtch1, Aldoa, Kxd1, ENSMUSG00000040904, Thra, Rps10, Elob, Rpl41, Caly, Cox7b, Tpt1, Mdh1, Myl6, Pebp1, Atpif1, Gabarapl2, Atp5pb, C1qtnf4, Rab3a, H2az1, Calm1, Pcsk1n, Cd81, Ubb, Ndufa4, Ppia, Chchd2, Cox8a, Cox6b1, Resp18, Rpl23, Gm1673, Nsg1, Tmsb4x, Mt3, Cst3, Atp6v0c, Rpl27a, Ywhah, Pgam1, Atp5j2, Rnf227, Rpl37, Rabac1, Rpl19, Rplp1, Gpx4, Sec62, Tmsb10, Rtl8a, Rpl8, Rpl24, Ndfip1, Rpl22l1, Sncb, Scg2, Cox4i1, Fau, Tle5, Fth1, Bsg, Cox5b, Stmn1, Atp5j, Rps21, Cox5a, Cox7c, Cox6c	1200
GO:0034968	histone lysine methylation	10	0	1.08	1.00000	1.0000	3dpi	BP	Gaba_3	GO:0034968		129	Tmem59l, Nrsn2, H3f3b, Tagln3, Zcchc12, Selenok, Rpl3, ENSMUSG00000116358, Chchd10, Hint1, Eef1a1, Lrpap1, Rpl21, Tpi1, Rpl9, Tuba1a, Tuba1b, Gstp1, Bex2, Fkbp2, Ndufa13, Atp5g1, Slc25a4, Tmem91, Rps27a, Cox7a2, Rps24, Myl12b, Ypel3, Tubb5, Rnasek, Eif1, Ldhb, Oaz1, Tubb2a, Pgrmc1, Rps8, Atp5a1, Calm2, Rpl11, Atp5h, Hsp90aa1, Selenom, Arl6ip1, Ndn, Itm2b, Eno1, Ndufb8, Hsp90ab1, Slc25a3, Mif, Bex3, Actb, Cfap77, 1700030F04Rik, Actg1, Hspa8, Stmn3, Nap1l5, Ckb, Acp1, Mtch1, Aldoa, Kxd1, ENSMUSG00000040904, Thra, Rps10, Elob, Rpl41, Caly, Cox7b, Tpt1, Mdh1, Myl6, Pebp1, Atpif1, Gabarapl2, Atp5pb, C1qtnf4, Rab3a, H2az1, Calm1, Pcsk1n, Cd81, Ubb, Ndufa4, Ppia, Chchd2, Cox8a, Cox6b1, Resp18, Rpl23, Gm1673, Nsg1, Tmsb4x, Mt3, Cst3, Atp6v0c, Rpl27a, Ywhah, Pgam1, Atp5j2, Rnf227, Rpl37, Rabac1, Rpl19, Rplp1, Gpx4, Sec62, Tmsb10, Rtl8a, Rpl8, Rpl24, Ndfip1, Rpl22l1, Sncb, Scg2, Cox4i1, Fau, Tle5, Fth1, Bsg, Cox5b, Stmn1, Atp5j, Rps21, Cox5a, Cox7c, Cox6c	1200
GO:0035050	embryonic heart tube development	5	0	0.54	1.00000	1.0000	3dpi	BP	Gaba_3	GO:0035050		129	Tmem59l, Nrsn2, H3f3b, Tagln3, Zcchc12, Selenok, Rpl3, ENSMUSG00000116358, Chchd10, Hint1, Eef1a1, Lrpap1, Rpl21, Tpi1, Rpl9, Tuba1a, Tuba1b, Gstp1, Bex2, Fkbp2, Ndufa13, Atp5g1, Slc25a4, Tmem91, Rps27a, Cox7a2, Rps24, Myl12b, Ypel3, Tubb5, Rnasek, Eif1, Ldhb, Oaz1, Tubb2a, Pgrmc1, Rps8, Atp5a1, Calm2, Rpl11, Atp5h, Hsp90aa1, Selenom, Arl6ip1, Ndn, Itm2b, Eno1, Ndufb8, Hsp90ab1, Slc25a3, Mif, Bex3, Actb, Cfap77, 1700030F04Rik, Actg1, Hspa8, Stmn3, Nap1l5, Ckb, Acp1, Mtch1, Aldoa, Kxd1, ENSMUSG00000040904, Thra, Rps10, Elob, Rpl41, Caly, Cox7b, Tpt1, Mdh1, Myl6, Pebp1, Atpif1, Gabarapl2, Atp5pb, C1qtnf4, Rab3a, H2az1, Calm1, Pcsk1n, Cd81, Ubb, Ndufa4, Ppia, Chchd2, Cox8a, Cox6b1, Resp18, Rpl23, Gm1673, Nsg1, Tmsb4x, Mt3, Cst3, Atp6v0c, Rpl27a, Ywhah, Pgam1, Atp5j2, Rnf227, Rpl37, Rabac1, Rpl19, Rplp1, Gpx4, Sec62, Tmsb10, Rtl8a, Rpl8, Rpl24, Ndfip1, Rpl22l1, Sncb, Scg2, Cox4i1, Fau, Tle5, Fth1, Bsg, Cox5b, Stmn1, Atp5j, Rps21, Cox5a, Cox7c, Cox6c	1200
GO:0035065	regulation of histone acetylation	5	0	0.54	1.00000	1.0000	3dpi	BP	Gaba_3	GO:0035065		129	Tmem59l, Nrsn2, H3f3b, Tagln3, Zcchc12, Selenok, Rpl3, ENSMUSG00000116358, Chchd10, Hint1, Eef1a1, Lrpap1, Rpl21, Tpi1, Rpl9, Tuba1a, Tuba1b, Gstp1, Bex2, Fkbp2, Ndufa13, Atp5g1, Slc25a4, Tmem91, Rps27a, Cox7a2, Rps24, Myl12b, Ypel3, Tubb5, Rnasek, Eif1, Ldhb, Oaz1, Tubb2a, Pgrmc1, Rps8, Atp5a1, Calm2, Rpl11, Atp5h, Hsp90aa1, Selenom, Arl6ip1, Ndn, Itm2b, Eno1, Ndufb8, Hsp90ab1, Slc25a3, Mif, Bex3, Actb, Cfap77, 1700030F04Rik, Actg1, Hspa8, Stmn3, Nap1l5, Ckb, Acp1, Mtch1, Aldoa, Kxd1, ENSMUSG00000040904, Thra, Rps10, Elob, Rpl41, Caly, Cox7b, Tpt1, Mdh1, Myl6, Pebp1, Atpif1, Gabarapl2, Atp5pb, C1qtnf4, Rab3a, H2az1, Calm1, Pcsk1n, Cd81, Ubb, Ndufa4, Ppia, Chchd2, Cox8a, Cox6b1, Resp18, Rpl23, Gm1673, Nsg1, Tmsb4x, Mt3, Cst3, Atp6v0c, Rpl27a, Ywhah, Pgam1, Atp5j2, Rnf227, Rpl37, Rabac1, Rpl19, Rplp1, Gpx4, Sec62, Tmsb10, Rtl8a, Rpl8, Rpl24, Ndfip1, Rpl22l1, Sncb, Scg2, Cox4i1, Fau, Tle5, Fth1, Bsg, Cox5b, Stmn1, Atp5j, Rps21, Cox5a, Cox7c, Cox6c	1200
GO:0035088	establishment or maintenance of apical/b...	6	0	0.65	1.00000	1.0000	3dpi	BP	Gaba_3	GO:0035088		129	Tmem59l, Nrsn2, H3f3b, Tagln3, Zcchc12, Selenok, Rpl3, ENSMUSG00000116358, Chchd10, Hint1, Eef1a1, Lrpap1, Rpl21, Tpi1, Rpl9, Tuba1a, Tuba1b, Gstp1, Bex2, Fkbp2, Ndufa13, Atp5g1, Slc25a4, Tmem91, Rps27a, Cox7a2, Rps24, Myl12b, Ypel3, Tubb5, Rnasek, Eif1, Ldhb, Oaz1, Tubb2a, Pgrmc1, Rps8, Atp5a1, Calm2, Rpl11, Atp5h, Hsp90aa1, Selenom, Arl6ip1, Ndn, Itm2b, Eno1, Ndufb8, Hsp90ab1, Slc25a3, Mif, Bex3, Actb, Cfap77, 1700030F04Rik, Actg1, Hspa8, Stmn3, Nap1l5, Ckb, Acp1, Mtch1, Aldoa, Kxd1, ENSMUSG00000040904, Thra, Rps10, Elob, Rpl41, Caly, Cox7b, Tpt1, Mdh1, Myl6, Pebp1, Atpif1, Gabarapl2, Atp5pb, C1qtnf4, Rab3a, H2az1, Calm1, Pcsk1n, Cd81, Ubb, Ndufa4, Ppia, Chchd2, Cox8a, Cox6b1, Resp18, Rpl23, Gm1673, Nsg1, Tmsb4x, Mt3, Cst3, Atp6v0c, Rpl27a, Ywhah, Pgam1, Atp5j2, Rnf227, Rpl37, Rabac1, Rpl19, Rplp1, Gpx4, Sec62, Tmsb10, Rtl8a, Rpl8, Rpl24, Ndfip1, Rpl22l1, Sncb, Scg2, Cox4i1, Fau, Tle5, Fth1, Bsg, Cox5b, Stmn1, Atp5j, Rps21, Cox5a, Cox7c, Cox6c	1200
GO:0035107	appendage morphogenesis	11	0	1.19	1.00000	1.0000	3dpi	BP	Gaba_3	GO:0035107		129	Tmem59l, Nrsn2, H3f3b, Tagln3, Zcchc12, Selenok, Rpl3, ENSMUSG00000116358, Chchd10, Hint1, Eef1a1, Lrpap1, Rpl21, Tpi1, Rpl9, Tuba1a, Tuba1b, Gstp1, Bex2, Fkbp2, Ndufa13, Atp5g1, Slc25a4, Tmem91, Rps27a, Cox7a2, Rps24, Myl12b, Ypel3, Tubb5, Rnasek, Eif1, Ldhb, Oaz1, Tubb2a, Pgrmc1, Rps8, Atp5a1, Calm2, Rpl11, Atp5h, Hsp90aa1, Selenom, Arl6ip1, Ndn, Itm2b, Eno1, Ndufb8, Hsp90ab1, Slc25a3, Mif, Bex3, Actb, Cfap77, 1700030F04Rik, Actg1, Hspa8, Stmn3, Nap1l5, Ckb, Acp1, Mtch1, Aldoa, Kxd1, ENSMUSG00000040904, Thra, Rps10, Elob, Rpl41, Caly, Cox7b, Tpt1, Mdh1, Myl6, Pebp1, Atpif1, Gabarapl2, Atp5pb, C1qtnf4, Rab3a, H2az1, Calm1, Pcsk1n, Cd81, Ubb, Ndufa4, Ppia, Chchd2, Cox8a, Cox6b1, Resp18, Rpl23, Gm1673, Nsg1, Tmsb4x, Mt3, Cst3, Atp6v0c, Rpl27a, Ywhah, Pgam1, Atp5j2, Rnf227, Rpl37, Rabac1, Rpl19, Rplp1, Gpx4, Sec62, Tmsb10, Rtl8a, Rpl8, Rpl24, Ndfip1, Rpl22l1, Sncb, Scg2, Cox4i1, Fau, Tle5, Fth1, Bsg, Cox5b, Stmn1, Atp5j, Rps21, Cox5a, Cox7c, Cox6c	1200
GO:0035108	limb morphogenesis	11	0	1.19	1.00000	1.0000	3dpi	BP	Gaba_3	GO:0035108		129	Tmem59l, Nrsn2, H3f3b, Tagln3, Zcchc12, Selenok, Rpl3, ENSMUSG00000116358, Chchd10, Hint1, Eef1a1, Lrpap1, Rpl21, Tpi1, Rpl9, Tuba1a, Tuba1b, Gstp1, Bex2, Fkbp2, Ndufa13, Atp5g1, Slc25a4, Tmem91, Rps27a, Cox7a2, Rps24, Myl12b, Ypel3, Tubb5, Rnasek, Eif1, Ldhb, Oaz1, Tubb2a, Pgrmc1, Rps8, Atp5a1, Calm2, Rpl11, Atp5h, Hsp90aa1, Selenom, Arl6ip1, Ndn, Itm2b, Eno1, Ndufb8, Hsp90ab1, Slc25a3, Mif, Bex3, Actb, Cfap77, 1700030F04Rik, Actg1, Hspa8, Stmn3, Nap1l5, Ckb, Acp1, Mtch1, Aldoa, Kxd1, ENSMUSG00000040904, Thra, Rps10, Elob, Rpl41, Caly, Cox7b, Tpt1, Mdh1, Myl6, Pebp1, Atpif1, Gabarapl2, Atp5pb, C1qtnf4, Rab3a, H2az1, Calm1, Pcsk1n, Cd81, Ubb, Ndufa4, Ppia, Chchd2, Cox8a, Cox6b1, Resp18, Rpl23, Gm1673, Nsg1, Tmsb4x, Mt3, Cst3, Atp6v0c, Rpl27a, Ywhah, Pgam1, Atp5j2, Rnf227, Rpl37, Rabac1, Rpl19, Rplp1, Gpx4, Sec62, Tmsb10, Rtl8a, Rpl8, Rpl24, Ndfip1, Rpl22l1, Sncb, Scg2, Cox4i1, Fau, Tle5, Fth1, Bsg, Cox5b, Stmn1, Atp5j, Rps21, Cox5a, Cox7c, Cox6c	1200
GO:0035113	embryonic appendage morphogenesis	7	0	0.76	1.00000	1.0000	3dpi	BP	Gaba_3	GO:0035113		129	Tmem59l, Nrsn2, H3f3b, Tagln3, Zcchc12, Selenok, Rpl3, ENSMUSG00000116358, Chchd10, Hint1, Eef1a1, Lrpap1, Rpl21, Tpi1, Rpl9, Tuba1a, Tuba1b, Gstp1, Bex2, Fkbp2, Ndufa13, Atp5g1, Slc25a4, Tmem91, Rps27a, Cox7a2, Rps24, Myl12b, Ypel3, Tubb5, Rnasek, Eif1, Ldhb, Oaz1, Tubb2a, Pgrmc1, Rps8, Atp5a1, Calm2, Rpl11, Atp5h, Hsp90aa1, Selenom, Arl6ip1, Ndn, Itm2b, Eno1, Ndufb8, Hsp90ab1, Slc25a3, Mif, Bex3, Actb, Cfap77, 1700030F04Rik, Actg1, Hspa8, Stmn3, Nap1l5, Ckb, Acp1, Mtch1, Aldoa, Kxd1, ENSMUSG00000040904, Thra, Rps10, Elob, Rpl41, Caly, Cox7b, Tpt1, Mdh1, Myl6, Pebp1, Atpif1, Gabarapl2, Atp5pb, C1qtnf4, Rab3a, H2az1, Calm1, Pcsk1n, Cd81, Ubb, Ndufa4, Ppia, Chchd2, Cox8a, Cox6b1, Resp18, Rpl23, Gm1673, Nsg1, Tmsb4x, Mt3, Cst3, Atp6v0c, Rpl27a, Ywhah, Pgam1, Atp5j2, Rnf227, Rpl37, Rabac1, Rpl19, Rplp1, Gpx4, Sec62, Tmsb10, Rtl8a, Rpl8, Rpl24, Ndfip1, Rpl22l1, Sncb, Scg2, Cox4i1, Fau, Tle5, Fth1, Bsg, Cox5b, Stmn1, Atp5j, Rps21, Cox5a, Cox7c, Cox6c	1200
GO:0035148	tube formation	7	0	0.76	1.00000	1.0000	3dpi	BP	Gaba_3	GO:0035148		129	Tmem59l, Nrsn2, H3f3b, Tagln3, Zcchc12, Selenok, Rpl3, ENSMUSG00000116358, Chchd10, Hint1, Eef1a1, Lrpap1, Rpl21, Tpi1, Rpl9, Tuba1a, Tuba1b, Gstp1, Bex2, Fkbp2, Ndufa13, Atp5g1, Slc25a4, Tmem91, Rps27a, Cox7a2, Rps24, Myl12b, Ypel3, Tubb5, Rnasek, Eif1, Ldhb, Oaz1, Tubb2a, Pgrmc1, Rps8, Atp5a1, Calm2, Rpl11, Atp5h, Hsp90aa1, Selenom, Arl6ip1, Ndn, Itm2b, Eno1, Ndufb8, Hsp90ab1, Slc25a3, Mif, Bex3, Actb, Cfap77, 1700030F04Rik, Actg1, Hspa8, Stmn3, Nap1l5, Ckb, Acp1, Mtch1, Aldoa, Kxd1, ENSMUSG00000040904, Thra, Rps10, Elob, Rpl41, Caly, Cox7b, Tpt1, Mdh1, Myl6, Pebp1, Atpif1, Gabarapl2, Atp5pb, C1qtnf4, Rab3a, H2az1, Calm1, Pcsk1n, Cd81, Ubb, Ndufa4, Ppia, Chchd2, Cox8a, Cox6b1, Resp18, Rpl23, Gm1673, Nsg1, Tmsb4x, Mt3, Cst3, Atp6v0c, Rpl27a, Ywhah, Pgam1, Atp5j2, Rnf227, Rpl37, Rabac1, Rpl19, Rplp1, Gpx4, Sec62, Tmsb10, Rtl8a, Rpl8, Rpl24, Ndfip1, Rpl22l1, Sncb, Scg2, Cox4i1, Fau, Tle5, Fth1, Bsg, Cox5b, Stmn1, Atp5j, Rps21, Cox5a, Cox7c, Cox6c	1200
GO:0035150	regulation of tube size	12	0	1.3	1.00000	1.0000	3dpi	BP	Gaba_3	GO:0035150		129	Tmem59l, Nrsn2, H3f3b, Tagln3, Zcchc12, Selenok, Rpl3, ENSMUSG00000116358, Chchd10, Hint1, Eef1a1, Lrpap1, Rpl21, Tpi1, Rpl9, Tuba1a, Tuba1b, Gstp1, Bex2, Fkbp2, Ndufa13, Atp5g1, Slc25a4, Tmem91, Rps27a, Cox7a2, Rps24, Myl12b, Ypel3, Tubb5, Rnasek, Eif1, Ldhb, Oaz1, Tubb2a, Pgrmc1, Rps8, Atp5a1, Calm2, Rpl11, Atp5h, Hsp90aa1, Selenom, Arl6ip1, Ndn, Itm2b, Eno1, Ndufb8, Hsp90ab1, Slc25a3, Mif, Bex3, Actb, Cfap77, 1700030F04Rik, Actg1, Hspa8, Stmn3, Nap1l5, Ckb, Acp1, Mtch1, Aldoa, Kxd1, ENSMUSG00000040904, Thra, Rps10, Elob, Rpl41, Caly, Cox7b, Tpt1, Mdh1, Myl6, Pebp1, Atpif1, Gabarapl2, Atp5pb, C1qtnf4, Rab3a, H2az1, Calm1, Pcsk1n, Cd81, Ubb, Ndufa4, Ppia, Chchd2, Cox8a, Cox6b1, Resp18, Rpl23, Gm1673, Nsg1, Tmsb4x, Mt3, Cst3, Atp6v0c, Rpl27a, Ywhah, Pgam1, Atp5j2, Rnf227, Rpl37, Rabac1, Rpl19, Rplp1, Gpx4, Sec62, Tmsb10, Rtl8a, Rpl8, Rpl24, Ndfip1, Rpl22l1, Sncb, Scg2, Cox4i1, Fau, Tle5, Fth1, Bsg, Cox5b, Stmn1, Atp5j, Rps21, Cox5a, Cox7c, Cox6c	1200
GO:0035176	social behavior	13	0	1.41	1.00000	1.0000	3dpi	BP	Gaba_3	GO:0035176		129	Tmem59l, Nrsn2, H3f3b, Tagln3, Zcchc12, Selenok, Rpl3, ENSMUSG00000116358, Chchd10, Hint1, Eef1a1, Lrpap1, Rpl21, Tpi1, Rpl9, Tuba1a, Tuba1b, Gstp1, Bex2, Fkbp2, Ndufa13, Atp5g1, Slc25a4, Tmem91, Rps27a, Cox7a2, Rps24, Myl12b, Ypel3, Tubb5, Rnasek, Eif1, Ldhb, Oaz1, Tubb2a, Pgrmc1, Rps8, Atp5a1, Calm2, Rpl11, Atp5h, Hsp90aa1, Selenom, Arl6ip1, Ndn, Itm2b, Eno1, Ndufb8, Hsp90ab1, Slc25a3, Mif, Bex3, Actb, Cfap77, 1700030F04Rik, Actg1, Hspa8, Stmn3, Nap1l5, Ckb, Acp1, Mtch1, Aldoa, Kxd1, ENSMUSG00000040904, Thra, Rps10, Elob, Rpl41, Caly, Cox7b, Tpt1, Mdh1, Myl6, Pebp1, Atpif1, Gabarapl2, Atp5pb, C1qtnf4, Rab3a, H2az1, Calm1, Pcsk1n, Cd81, Ubb, Ndufa4, Ppia, Chchd2, Cox8a, Cox6b1, Resp18, Rpl23, Gm1673, Nsg1, Tmsb4x, Mt3, Cst3, Atp6v0c, Rpl27a, Ywhah, Pgam1, Atp5j2, Rnf227, Rpl37, Rabac1, Rpl19, Rplp1, Gpx4, Sec62, Tmsb10, Rtl8a, Rpl8, Rpl24, Ndfip1, Rpl22l1, Sncb, Scg2, Cox4i1, Fau, Tle5, Fth1, Bsg, Cox5b, Stmn1, Atp5j, Rps21, Cox5a, Cox7c, Cox6c	1200
GO:0035194	post-transcriptional gene silencing by R...	7	0	0.76	1.00000	1.0000	3dpi	BP	Gaba_3	GO:0035194		129	Tmem59l, Nrsn2, H3f3b, Tagln3, Zcchc12, Selenok, Rpl3, ENSMUSG00000116358, Chchd10, Hint1, Eef1a1, Lrpap1, Rpl21, Tpi1, Rpl9, Tuba1a, Tuba1b, Gstp1, Bex2, Fkbp2, Ndufa13, Atp5g1, Slc25a4, Tmem91, Rps27a, Cox7a2, Rps24, Myl12b, Ypel3, Tubb5, Rnasek, Eif1, Ldhb, Oaz1, Tubb2a, Pgrmc1, Rps8, Atp5a1, Calm2, Rpl11, Atp5h, Hsp90aa1, Selenom, Arl6ip1, Ndn, Itm2b, Eno1, Ndufb8, Hsp90ab1, Slc25a3, Mif, Bex3, Actb, Cfap77, 1700030F04Rik, Actg1, Hspa8, Stmn3, Nap1l5, Ckb, Acp1, Mtch1, Aldoa, Kxd1, ENSMUSG00000040904, Thra, Rps10, Elob, Rpl41, Caly, Cox7b, Tpt1, Mdh1, Myl6, Pebp1, Atpif1, Gabarapl2, Atp5pb, C1qtnf4, Rab3a, H2az1, Calm1, Pcsk1n, Cd81, Ubb, Ndufa4, Ppia, Chchd2, Cox8a, Cox6b1, Resp18, Rpl23, Gm1673, Nsg1, Tmsb4x, Mt3, Cst3, Atp6v0c, Rpl27a, Ywhah, Pgam1, Atp5j2, Rnf227, Rpl37, Rabac1, Rpl19, Rplp1, Gpx4, Sec62, Tmsb10, Rtl8a, Rpl8, Rpl24, Ndfip1, Rpl22l1, Sncb, Scg2, Cox4i1, Fau, Tle5, Fth1, Bsg, Cox5b, Stmn1, Atp5j, Rps21, Cox5a, Cox7c, Cox6c	1200
GO:0035195	gene silencing by miRNA	6	0	0.65	1.00000	1.0000	3dpi	BP	Gaba_3	GO:0035195		129	Tmem59l, Nrsn2, H3f3b, Tagln3, Zcchc12, Selenok, Rpl3, ENSMUSG00000116358, Chchd10, Hint1, Eef1a1, Lrpap1, Rpl21, Tpi1, Rpl9, Tuba1a, Tuba1b, Gstp1, Bex2, Fkbp2, Ndufa13, Atp5g1, Slc25a4, Tmem91, Rps27a, Cox7a2, Rps24, Myl12b, Ypel3, Tubb5, Rnasek, Eif1, Ldhb, Oaz1, Tubb2a, Pgrmc1, Rps8, Atp5a1, Calm2, Rpl11, Atp5h, Hsp90aa1, Selenom, Arl6ip1, Ndn, Itm2b, Eno1, Ndufb8, Hsp90ab1, Slc25a3, Mif, Bex3, Actb, Cfap77, 1700030F04Rik, Actg1, Hspa8, Stmn3, Nap1l5, Ckb, Acp1, Mtch1, Aldoa, Kxd1, ENSMUSG00000040904, Thra, Rps10, Elob, Rpl41, Caly, Cox7b, Tpt1, Mdh1, Myl6, Pebp1, Atpif1, Gabarapl2, Atp5pb, C1qtnf4, Rab3a, H2az1, Calm1, Pcsk1n, Cd81, Ubb, Ndufa4, Ppia, Chchd2, Cox8a, Cox6b1, Resp18, Rpl23, Gm1673, Nsg1, Tmsb4x, Mt3, Cst3, Atp6v0c, Rpl27a, Ywhah, Pgam1, Atp5j2, Rnf227, Rpl37, Rabac1, Rpl19, Rplp1, Gpx4, Sec62, Tmsb10, Rtl8a, Rpl8, Rpl24, Ndfip1, Rpl22l1, Sncb, Scg2, Cox4i1, Fau, Tle5, Fth1, Bsg, Cox5b, Stmn1, Atp5j, Rps21, Cox5a, Cox7c, Cox6c	1200
GO:0035235	ionotropic glutamate receptor signaling ...	5	0	0.54	1.00000	1.0000	3dpi	BP	Gaba_3	GO:0035235		129	Tmem59l, Nrsn2, H3f3b, Tagln3, Zcchc12, Selenok, Rpl3, ENSMUSG00000116358, Chchd10, Hint1, Eef1a1, Lrpap1, Rpl21, Tpi1, Rpl9, Tuba1a, Tuba1b, Gstp1, Bex2, Fkbp2, Ndufa13, Atp5g1, Slc25a4, Tmem91, Rps27a, Cox7a2, Rps24, Myl12b, Ypel3, Tubb5, Rnasek, Eif1, Ldhb, Oaz1, Tubb2a, Pgrmc1, Rps8, Atp5a1, Calm2, Rpl11, Atp5h, Hsp90aa1, Selenom, Arl6ip1, Ndn, Itm2b, Eno1, Ndufb8, Hsp90ab1, Slc25a3, Mif, Bex3, Actb, Cfap77, 1700030F04Rik, Actg1, Hspa8, Stmn3, Nap1l5, Ckb, Acp1, Mtch1, Aldoa, Kxd1, ENSMUSG00000040904, Thra, Rps10, Elob, Rpl41, Caly, Cox7b, Tpt1, Mdh1, Myl6, Pebp1, Atpif1, Gabarapl2, Atp5pb, C1qtnf4, Rab3a, H2az1, Calm1, Pcsk1n, Cd81, Ubb, Ndufa4, Ppia, Chchd2, Cox8a, Cox6b1, Resp18, Rpl23, Gm1673, Nsg1, Tmsb4x, Mt3, Cst3, Atp6v0c, Rpl27a, Ywhah, Pgam1, Atp5j2, Rnf227, Rpl37, Rabac1, Rpl19, Rplp1, Gpx4, Sec62, Tmsb10, Rtl8a, Rpl8, Rpl24, Ndfip1, Rpl22l1, Sncb, Scg2, Cox4i1, Fau, Tle5, Fth1, Bsg, Cox5b, Stmn1, Atp5j, Rps21, Cox5a, Cox7c, Cox6c	1200
GO:0035249	synaptic transmission, glutamatergic	26	0	2.81	1.00000	1.0000	3dpi	BP	Gaba_3	GO:0035249		129	Tmem59l, Nrsn2, H3f3b, Tagln3, Zcchc12, Selenok, Rpl3, ENSMUSG00000116358, Chchd10, Hint1, Eef1a1, Lrpap1, Rpl21, Tpi1, Rpl9, Tuba1a, Tuba1b, Gstp1, Bex2, Fkbp2, Ndufa13, Atp5g1, Slc25a4, Tmem91, Rps27a, Cox7a2, Rps24, Myl12b, Ypel3, Tubb5, Rnasek, Eif1, Ldhb, Oaz1, Tubb2a, Pgrmc1, Rps8, Atp5a1, Calm2, Rpl11, Atp5h, Hsp90aa1, Selenom, Arl6ip1, Ndn, Itm2b, Eno1, Ndufb8, Hsp90ab1, Slc25a3, Mif, Bex3, Actb, Cfap77, 1700030F04Rik, Actg1, Hspa8, Stmn3, Nap1l5, Ckb, Acp1, Mtch1, Aldoa, Kxd1, ENSMUSG00000040904, Thra, Rps10, Elob, Rpl41, Caly, Cox7b, Tpt1, Mdh1, Myl6, Pebp1, Atpif1, Gabarapl2, Atp5pb, C1qtnf4, Rab3a, H2az1, Calm1, Pcsk1n, Cd81, Ubb, Ndufa4, Ppia, Chchd2, Cox8a, Cox6b1, Resp18, Rpl23, Gm1673, Nsg1, Tmsb4x, Mt3, Cst3, Atp6v0c, Rpl27a, Ywhah, Pgam1, Atp5j2, Rnf227, Rpl37, Rabac1, Rpl19, Rplp1, Gpx4, Sec62, Tmsb10, Rtl8a, Rpl8, Rpl24, Ndfip1, Rpl22l1, Sncb, Scg2, Cox4i1, Fau, Tle5, Fth1, Bsg, Cox5b, Stmn1, Atp5j, Rps21, Cox5a, Cox7c, Cox6c	1200
GO:0035296	regulation of tube diameter	12	0	1.3	1.00000	1.0000	3dpi	BP	Gaba_3	GO:0035296		129	Tmem59l, Nrsn2, H3f3b, Tagln3, Zcchc12, Selenok, Rpl3, ENSMUSG00000116358, Chchd10, Hint1, Eef1a1, Lrpap1, Rpl21, Tpi1, Rpl9, Tuba1a, Tuba1b, Gstp1, Bex2, Fkbp2, Ndufa13, Atp5g1, Slc25a4, Tmem91, Rps27a, Cox7a2, Rps24, Myl12b, Ypel3, Tubb5, Rnasek, Eif1, Ldhb, Oaz1, Tubb2a, Pgrmc1, Rps8, Atp5a1, Calm2, Rpl11, Atp5h, Hsp90aa1, Selenom, Arl6ip1, Ndn, Itm2b, Eno1, Ndufb8, Hsp90ab1, Slc25a3, Mif, Bex3, Actb, Cfap77, 1700030F04Rik, Actg1, Hspa8, Stmn3, Nap1l5, Ckb, Acp1, Mtch1, Aldoa, Kxd1, ENSMUSG00000040904, Thra, Rps10, Elob, Rpl41, Caly, Cox7b, Tpt1, Mdh1, Myl6, Pebp1, Atpif1, Gabarapl2, Atp5pb, C1qtnf4, Rab3a, H2az1, Calm1, Pcsk1n, Cd81, Ubb, Ndufa4, Ppia, Chchd2, Cox8a, Cox6b1, Resp18, Rpl23, Gm1673, Nsg1, Tmsb4x, Mt3, Cst3, Atp6v0c, Rpl27a, Ywhah, Pgam1, Atp5j2, Rnf227, Rpl37, Rabac1, Rpl19, Rplp1, Gpx4, Sec62, Tmsb10, Rtl8a, Rpl8, Rpl24, Ndfip1, Rpl22l1, Sncb, Scg2, Cox4i1, Fau, Tle5, Fth1, Bsg, Cox5b, Stmn1, Atp5j, Rps21, Cox5a, Cox7c, Cox6c	1200
GO:0035315	hair cell differentiation	6	0	0.65	1.00000	1.0000	3dpi	BP	Gaba_3	GO:0035315		129	Tmem59l, Nrsn2, H3f3b, Tagln3, Zcchc12, Selenok, Rpl3, ENSMUSG00000116358, Chchd10, Hint1, Eef1a1, Lrpap1, Rpl21, Tpi1, Rpl9, Tuba1a, Tuba1b, Gstp1, Bex2, Fkbp2, Ndufa13, Atp5g1, Slc25a4, Tmem91, Rps27a, Cox7a2, Rps24, Myl12b, Ypel3, Tubb5, Rnasek, Eif1, Ldhb, Oaz1, Tubb2a, Pgrmc1, Rps8, Atp5a1, Calm2, Rpl11, Atp5h, Hsp90aa1, Selenom, Arl6ip1, Ndn, Itm2b, Eno1, Ndufb8, Hsp90ab1, Slc25a3, Mif, Bex3, Actb, Cfap77, 1700030F04Rik, Actg1, Hspa8, Stmn3, Nap1l5, Ckb, Acp1, Mtch1, Aldoa, Kxd1, ENSMUSG00000040904, Thra, Rps10, Elob, Rpl41, Caly, Cox7b, Tpt1, Mdh1, Myl6, Pebp1, Atpif1, Gabarapl2, Atp5pb, C1qtnf4, Rab3a, H2az1, Calm1, Pcsk1n, Cd81, Ubb, Ndufa4, Ppia, Chchd2, Cox8a, Cox6b1, Resp18, Rpl23, Gm1673, Nsg1, Tmsb4x, Mt3, Cst3, Atp6v0c, Rpl27a, Ywhah, Pgam1, Atp5j2, Rnf227, Rpl37, Rabac1, Rpl19, Rplp1, Gpx4, Sec62, Tmsb10, Rtl8a, Rpl8, Rpl24, Ndfip1, Rpl22l1, Sncb, Scg2, Cox4i1, Fau, Tle5, Fth1, Bsg, Cox5b, Stmn1, Atp5j, Rps21, Cox5a, Cox7c, Cox6c	1200
GO:0035329	hippo signaling	5	0	0.54	1.00000	1.0000	3dpi	BP	Gaba_3	GO:0035329		129	Tmem59l, Nrsn2, H3f3b, Tagln3, Zcchc12, Selenok, Rpl3, ENSMUSG00000116358, Chchd10, Hint1, Eef1a1, Lrpap1, Rpl21, Tpi1, Rpl9, Tuba1a, Tuba1b, Gstp1, Bex2, Fkbp2, Ndufa13, Atp5g1, Slc25a4, Tmem91, Rps27a, Cox7a2, Rps24, Myl12b, Ypel3, Tubb5, Rnasek, Eif1, Ldhb, Oaz1, Tubb2a, Pgrmc1, Rps8, Atp5a1, Calm2, Rpl11, Atp5h, Hsp90aa1, Selenom, Arl6ip1, Ndn, Itm2b, Eno1, Ndufb8, Hsp90ab1, Slc25a3, Mif, Bex3, Actb, Cfap77, 1700030F04Rik, Actg1, Hspa8, Stmn3, Nap1l5, Ckb, Acp1, Mtch1, Aldoa, Kxd1, ENSMUSG00000040904, Thra, Rps10, Elob, Rpl41, Caly, Cox7b, Tpt1, Mdh1, Myl6, Pebp1, Atpif1, Gabarapl2, Atp5pb, C1qtnf4, Rab3a, H2az1, Calm1, Pcsk1n, Cd81, Ubb, Ndufa4, Ppia, Chchd2, Cox8a, Cox6b1, Resp18, Rpl23, Gm1673, Nsg1, Tmsb4x, Mt3, Cst3, Atp6v0c, Rpl27a, Ywhah, Pgam1, Atp5j2, Rnf227, Rpl37, Rabac1, Rpl19, Rplp1, Gpx4, Sec62, Tmsb10, Rtl8a, Rpl8, Rpl24, Ndfip1, Rpl22l1, Sncb, Scg2, Cox4i1, Fau, Tle5, Fth1, Bsg, Cox5b, Stmn1, Atp5j, Rps21, Cox5a, Cox7c, Cox6c	1200
GO:0035637	multicellular organismal signaling	30	0	3.24	1.00000	1.0000	3dpi	BP	Gaba_3	GO:0035637		129	Tmem59l, Nrsn2, H3f3b, Tagln3, Zcchc12, Selenok, Rpl3, ENSMUSG00000116358, Chchd10, Hint1, Eef1a1, Lrpap1, Rpl21, Tpi1, Rpl9, Tuba1a, Tuba1b, Gstp1, Bex2, Fkbp2, Ndufa13, Atp5g1, Slc25a4, Tmem91, Rps27a, Cox7a2, Rps24, Myl12b, Ypel3, Tubb5, Rnasek, Eif1, Ldhb, Oaz1, Tubb2a, Pgrmc1, Rps8, Atp5a1, Calm2, Rpl11, Atp5h, Hsp90aa1, Selenom, Arl6ip1, Ndn, Itm2b, Eno1, Ndufb8, Hsp90ab1, Slc25a3, Mif, Bex3, Actb, Cfap77, 1700030F04Rik, Actg1, Hspa8, Stmn3, Nap1l5, Ckb, Acp1, Mtch1, Aldoa, Kxd1, ENSMUSG00000040904, Thra, Rps10, Elob, Rpl41, Caly, Cox7b, Tpt1, Mdh1, Myl6, Pebp1, Atpif1, Gabarapl2, Atp5pb, C1qtnf4, Rab3a, H2az1, Calm1, Pcsk1n, Cd81, Ubb, Ndufa4, Ppia, Chchd2, Cox8a, Cox6b1, Resp18, Rpl23, Gm1673, Nsg1, Tmsb4x, Mt3, Cst3, Atp6v0c, Rpl27a, Ywhah, Pgam1, Atp5j2, Rnf227, Rpl37, Rabac1, Rpl19, Rplp1, Gpx4, Sec62, Tmsb10, Rtl8a, Rpl8, Rpl24, Ndfip1, Rpl22l1, Sncb, Scg2, Cox4i1, Fau, Tle5, Fth1, Bsg, Cox5b, Stmn1, Atp5j, Rps21, Cox5a, Cox7c, Cox6c	1200
GO:0035640	exploration behavior	13	0	1.41	1.00000	1.0000	3dpi	BP	Gaba_3	GO:0035640		129	Tmem59l, Nrsn2, H3f3b, Tagln3, Zcchc12, Selenok, Rpl3, ENSMUSG00000116358, Chchd10, Hint1, Eef1a1, Lrpap1, Rpl21, Tpi1, Rpl9, Tuba1a, Tuba1b, Gstp1, Bex2, Fkbp2, Ndufa13, Atp5g1, Slc25a4, Tmem91, Rps27a, Cox7a2, Rps24, Myl12b, Ypel3, Tubb5, Rnasek, Eif1, Ldhb, Oaz1, Tubb2a, Pgrmc1, Rps8, Atp5a1, Calm2, Rpl11, Atp5h, Hsp90aa1, Selenom, Arl6ip1, Ndn, Itm2b, Eno1, Ndufb8, Hsp90ab1, Slc25a3, Mif, Bex3, Actb, Cfap77, 1700030F04Rik, Actg1, Hspa8, Stmn3, Nap1l5, Ckb, Acp1, Mtch1, Aldoa, Kxd1, ENSMUSG00000040904, Thra, Rps10, Elob, Rpl41, Caly, Cox7b, Tpt1, Mdh1, Myl6, Pebp1, Atpif1, Gabarapl2, Atp5pb, C1qtnf4, Rab3a, H2az1, Calm1, Pcsk1n, Cd81, Ubb, Ndufa4, Ppia, Chchd2, Cox8a, Cox6b1, Resp18, Rpl23, Gm1673, Nsg1, Tmsb4x, Mt3, Cst3, Atp6v0c, Rpl27a, Ywhah, Pgam1, Atp5j2, Rnf227, Rpl37, Rabac1, Rpl19, Rplp1, Gpx4, Sec62, Tmsb10, Rtl8a, Rpl8, Rpl24, Ndfip1, Rpl22l1, Sncb, Scg2, Cox4i1, Fau, Tle5, Fth1, Bsg, Cox5b, Stmn1, Atp5j, Rps21, Cox5a, Cox7c, Cox6c	1200
GO:0035641	locomotory exploration behavior	7	0	0.76	1.00000	1.0000	3dpi	BP	Gaba_3	GO:0035641		129	Tmem59l, Nrsn2, H3f3b, Tagln3, Zcchc12, Selenok, Rpl3, ENSMUSG00000116358, Chchd10, Hint1, Eef1a1, Lrpap1, Rpl21, Tpi1, Rpl9, Tuba1a, Tuba1b, Gstp1, Bex2, Fkbp2, Ndufa13, Atp5g1, Slc25a4, Tmem91, Rps27a, Cox7a2, Rps24, Myl12b, Ypel3, Tubb5, Rnasek, Eif1, Ldhb, Oaz1, Tubb2a, Pgrmc1, Rps8, Atp5a1, Calm2, Rpl11, Atp5h, Hsp90aa1, Selenom, Arl6ip1, Ndn, Itm2b, Eno1, Ndufb8, Hsp90ab1, Slc25a3, Mif, Bex3, Actb, Cfap77, 1700030F04Rik, Actg1, Hspa8, Stmn3, Nap1l5, Ckb, Acp1, Mtch1, Aldoa, Kxd1, ENSMUSG00000040904, Thra, Rps10, Elob, Rpl41, Caly, Cox7b, Tpt1, Mdh1, Myl6, Pebp1, Atpif1, Gabarapl2, Atp5pb, C1qtnf4, Rab3a, H2az1, Calm1, Pcsk1n, Cd81, Ubb, Ndufa4, Ppia, Chchd2, Cox8a, Cox6b1, Resp18, Rpl23, Gm1673, Nsg1, Tmsb4x, Mt3, Cst3, Atp6v0c, Rpl27a, Ywhah, Pgam1, Atp5j2, Rnf227, Rpl37, Rabac1, Rpl19, Rplp1, Gpx4, Sec62, Tmsb10, Rtl8a, Rpl8, Rpl24, Ndfip1, Rpl22l1, Sncb, Scg2, Cox4i1, Fau, Tle5, Fth1, Bsg, Cox5b, Stmn1, Atp5j, Rps21, Cox5a, Cox7c, Cox6c	1200
GO:0035773	insulin secretion involved in cellular r...	12	0	1.3	1.00000	1.0000	3dpi	BP	Gaba_3	GO:0035773		129	Tmem59l, Nrsn2, H3f3b, Tagln3, Zcchc12, Selenok, Rpl3, ENSMUSG00000116358, Chchd10, Hint1, Eef1a1, Lrpap1, Rpl21, Tpi1, Rpl9, Tuba1a, Tuba1b, Gstp1, Bex2, Fkbp2, Ndufa13, Atp5g1, Slc25a4, Tmem91, Rps27a, Cox7a2, Rps24, Myl12b, Ypel3, Tubb5, Rnasek, Eif1, Ldhb, Oaz1, Tubb2a, Pgrmc1, Rps8, Atp5a1, Calm2, Rpl11, Atp5h, Hsp90aa1, Selenom, Arl6ip1, Ndn, Itm2b, Eno1, Ndufb8, Hsp90ab1, Slc25a3, Mif, Bex3, Actb, Cfap77, 1700030F04Rik, Actg1, Hspa8, Stmn3, Nap1l5, Ckb, Acp1, Mtch1, Aldoa, Kxd1, ENSMUSG00000040904, Thra, Rps10, Elob, Rpl41, Caly, Cox7b, Tpt1, Mdh1, Myl6, Pebp1, Atpif1, Gabarapl2, Atp5pb, C1qtnf4, Rab3a, H2az1, Calm1, Pcsk1n, Cd81, Ubb, Ndufa4, Ppia, Chchd2, Cox8a, Cox6b1, Resp18, Rpl23, Gm1673, Nsg1, Tmsb4x, Mt3, Cst3, Atp6v0c, Rpl27a, Ywhah, Pgam1, Atp5j2, Rnf227, Rpl37, Rabac1, Rpl19, Rplp1, Gpx4, Sec62, Tmsb10, Rtl8a, Rpl8, Rpl24, Ndfip1, Rpl22l1, Sncb, Scg2, Cox4i1, Fau, Tle5, Fth1, Bsg, Cox5b, Stmn1, Atp5j, Rps21, Cox5a, Cox7c, Cox6c	1200
GO:0036503	ERAD pathway	8	0	0.87	1.00000	1.0000	3dpi	BP	Gaba_3	GO:0036503		129	Tmem59l, Nrsn2, H3f3b, Tagln3, Zcchc12, Selenok, Rpl3, ENSMUSG00000116358, Chchd10, Hint1, Eef1a1, Lrpap1, Rpl21, Tpi1, Rpl9, Tuba1a, Tuba1b, Gstp1, Bex2, Fkbp2, Ndufa13, Atp5g1, Slc25a4, Tmem91, Rps27a, Cox7a2, Rps24, Myl12b, Ypel3, Tubb5, Rnasek, Eif1, Ldhb, Oaz1, Tubb2a, Pgrmc1, Rps8, Atp5a1, Calm2, Rpl11, Atp5h, Hsp90aa1, Selenom, Arl6ip1, Ndn, Itm2b, Eno1, Ndufb8, Hsp90ab1, Slc25a3, Mif, Bex3, Actb, Cfap77, 1700030F04Rik, Actg1, Hspa8, Stmn3, Nap1l5, Ckb, Acp1, Mtch1, Aldoa, Kxd1, ENSMUSG00000040904, Thra, Rps10, Elob, Rpl41, Caly, Cox7b, Tpt1, Mdh1, Myl6, Pebp1, Atpif1, Gabarapl2, Atp5pb, C1qtnf4, Rab3a, H2az1, Calm1, Pcsk1n, Cd81, Ubb, Ndufa4, Ppia, Chchd2, Cox8a, Cox6b1, Resp18, Rpl23, Gm1673, Nsg1, Tmsb4x, Mt3, Cst3, Atp6v0c, Rpl27a, Ywhah, Pgam1, Atp5j2, Rnf227, Rpl37, Rabac1, Rpl19, Rplp1, Gpx4, Sec62, Tmsb10, Rtl8a, Rpl8, Rpl24, Ndfip1, Rpl22l1, Sncb, Scg2, Cox4i1, Fau, Tle5, Fth1, Bsg, Cox5b, Stmn1, Atp5j, Rps21, Cox5a, Cox7c, Cox6c	1200
GO:0038127	ERBB signaling pathway	8	0	0.87	1.00000	1.0000	3dpi	BP	Gaba_3	GO:0038127		129	Tmem59l, Nrsn2, H3f3b, Tagln3, Zcchc12, Selenok, Rpl3, ENSMUSG00000116358, Chchd10, Hint1, Eef1a1, Lrpap1, Rpl21, Tpi1, Rpl9, Tuba1a, Tuba1b, Gstp1, Bex2, Fkbp2, Ndufa13, Atp5g1, Slc25a4, Tmem91, Rps27a, Cox7a2, Rps24, Myl12b, Ypel3, Tubb5, Rnasek, Eif1, Ldhb, Oaz1, Tubb2a, Pgrmc1, Rps8, Atp5a1, Calm2, Rpl11, Atp5h, Hsp90aa1, Selenom, Arl6ip1, Ndn, Itm2b, Eno1, Ndufb8, Hsp90ab1, Slc25a3, Mif, Bex3, Actb, Cfap77, 1700030F04Rik, Actg1, Hspa8, Stmn3, Nap1l5, Ckb, Acp1, Mtch1, Aldoa, Kxd1, ENSMUSG00000040904, Thra, Rps10, Elob, Rpl41, Caly, Cox7b, Tpt1, Mdh1, Myl6, Pebp1, Atpif1, Gabarapl2, Atp5pb, C1qtnf4, Rab3a, H2az1, Calm1, Pcsk1n, Cd81, Ubb, Ndufa4, Ppia, Chchd2, Cox8a, Cox6b1, Resp18, Rpl23, Gm1673, Nsg1, Tmsb4x, Mt3, Cst3, Atp6v0c, Rpl27a, Ywhah, Pgam1, Atp5j2, Rnf227, Rpl37, Rabac1, Rpl19, Rplp1, Gpx4, Sec62, Tmsb10, Rtl8a, Rpl8, Rpl24, Ndfip1, Rpl22l1, Sncb, Scg2, Cox4i1, Fau, Tle5, Fth1, Bsg, Cox5b, Stmn1, Atp5j, Rps21, Cox5a, Cox7c, Cox6c	1200
GO:0040014	regulation of multicellular organism gro...	10	0	1.08	1.00000	1.0000	3dpi	BP	Gaba_3	GO:0040014		129	Tmem59l, Nrsn2, H3f3b, Tagln3, Zcchc12, Selenok, Rpl3, ENSMUSG00000116358, Chchd10, Hint1, Eef1a1, Lrpap1, Rpl21, Tpi1, Rpl9, Tuba1a, Tuba1b, Gstp1, Bex2, Fkbp2, Ndufa13, Atp5g1, Slc25a4, Tmem91, Rps27a, Cox7a2, Rps24, Myl12b, Ypel3, Tubb5, Rnasek, Eif1, Ldhb, Oaz1, Tubb2a, Pgrmc1, Rps8, Atp5a1, Calm2, Rpl11, Atp5h, Hsp90aa1, Selenom, Arl6ip1, Ndn, Itm2b, Eno1, Ndufb8, Hsp90ab1, Slc25a3, Mif, Bex3, Actb, Cfap77, 1700030F04Rik, Actg1, Hspa8, Stmn3, Nap1l5, Ckb, Acp1, Mtch1, Aldoa, Kxd1, ENSMUSG00000040904, Thra, Rps10, Elob, Rpl41, Caly, Cox7b, Tpt1, Mdh1, Myl6, Pebp1, Atpif1, Gabarapl2, Atp5pb, C1qtnf4, Rab3a, H2az1, Calm1, Pcsk1n, Cd81, Ubb, Ndufa4, Ppia, Chchd2, Cox8a, Cox6b1, Resp18, Rpl23, Gm1673, Nsg1, Tmsb4x, Mt3, Cst3, Atp6v0c, Rpl27a, Ywhah, Pgam1, Atp5j2, Rnf227, Rpl37, Rabac1, Rpl19, Rplp1, Gpx4, Sec62, Tmsb10, Rtl8a, Rpl8, Rpl24, Ndfip1, Rpl22l1, Sncb, Scg2, Cox4i1, Fau, Tle5, Fth1, Bsg, Cox5b, Stmn1, Atp5j, Rps21, Cox5a, Cox7c, Cox6c	1200
GO:0040018	positive regulation of multicellular org...	5	0	0.54	1.00000	1.0000	3dpi	BP	Gaba_3	GO:0040018		129	Tmem59l, Nrsn2, H3f3b, Tagln3, Zcchc12, Selenok, Rpl3, ENSMUSG00000116358, Chchd10, Hint1, Eef1a1, Lrpap1, Rpl21, Tpi1, Rpl9, Tuba1a, Tuba1b, Gstp1, Bex2, Fkbp2, Ndufa13, Atp5g1, Slc25a4, Tmem91, Rps27a, Cox7a2, Rps24, Myl12b, Ypel3, Tubb5, Rnasek, Eif1, Ldhb, Oaz1, Tubb2a, Pgrmc1, Rps8, Atp5a1, Calm2, Rpl11, Atp5h, Hsp90aa1, Selenom, Arl6ip1, Ndn, Itm2b, Eno1, Ndufb8, Hsp90ab1, Slc25a3, Mif, Bex3, Actb, Cfap77, 1700030F04Rik, Actg1, Hspa8, Stmn3, Nap1l5, Ckb, Acp1, Mtch1, Aldoa, Kxd1, ENSMUSG00000040904, Thra, Rps10, Elob, Rpl41, Caly, Cox7b, Tpt1, Mdh1, Myl6, Pebp1, Atpif1, Gabarapl2, Atp5pb, C1qtnf4, Rab3a, H2az1, Calm1, Pcsk1n, Cd81, Ubb, Ndufa4, Ppia, Chchd2, Cox8a, Cox6b1, Resp18, Rpl23, Gm1673, Nsg1, Tmsb4x, Mt3, Cst3, Atp6v0c, Rpl27a, Ywhah, Pgam1, Atp5j2, Rnf227, Rpl37, Rabac1, Rpl19, Rplp1, Gpx4, Sec62, Tmsb10, Rtl8a, Rpl8, Rpl24, Ndfip1, Rpl22l1, Sncb, Scg2, Cox4i1, Fau, Tle5, Fth1, Bsg, Cox5b, Stmn1, Atp5j, Rps21, Cox5a, Cox7c, Cox6c	1200
GO:0040019	positive regulation of embryonic develop...	5	0	0.54	1.00000	1.0000	3dpi	BP	Gaba_3	GO:0040019		129	Tmem59l, Nrsn2, H3f3b, Tagln3, Zcchc12, Selenok, Rpl3, ENSMUSG00000116358, Chchd10, Hint1, Eef1a1, Lrpap1, Rpl21, Tpi1, Rpl9, Tuba1a, Tuba1b, Gstp1, Bex2, Fkbp2, Ndufa13, Atp5g1, Slc25a4, Tmem91, Rps27a, Cox7a2, Rps24, Myl12b, Ypel3, Tubb5, Rnasek, Eif1, Ldhb, Oaz1, Tubb2a, Pgrmc1, Rps8, Atp5a1, Calm2, Rpl11, Atp5h, Hsp90aa1, Selenom, Arl6ip1, Ndn, Itm2b, Eno1, Ndufb8, Hsp90ab1, Slc25a3, Mif, Bex3, Actb, Cfap77, 1700030F04Rik, Actg1, Hspa8, Stmn3, Nap1l5, Ckb, Acp1, Mtch1, Aldoa, Kxd1, ENSMUSG00000040904, Thra, Rps10, Elob, Rpl41, Caly, Cox7b, Tpt1, Mdh1, Myl6, Pebp1, Atpif1, Gabarapl2, Atp5pb, C1qtnf4, Rab3a, H2az1, Calm1, Pcsk1n, Cd81, Ubb, Ndufa4, Ppia, Chchd2, Cox8a, Cox6b1, Resp18, Rpl23, Gm1673, Nsg1, Tmsb4x, Mt3, Cst3, Atp6v0c, Rpl27a, Ywhah, Pgam1, Atp5j2, Rnf227, Rpl37, Rabac1, Rpl19, Rplp1, Gpx4, Sec62, Tmsb10, Rtl8a, Rpl8, Rpl24, Ndfip1, Rpl22l1, Sncb, Scg2, Cox4i1, Fau, Tle5, Fth1, Bsg, Cox5b, Stmn1, Atp5j, Rps21, Cox5a, Cox7c, Cox6c	1200
GO:0042058	regulation of epidermal growth factor re...	5	0	0.54	1.00000	1.0000	3dpi	BP	Gaba_3	GO:0042058		129	Tmem59l, Nrsn2, H3f3b, Tagln3, Zcchc12, Selenok, Rpl3, ENSMUSG00000116358, Chchd10, Hint1, Eef1a1, Lrpap1, Rpl21, Tpi1, Rpl9, Tuba1a, Tuba1b, Gstp1, Bex2, Fkbp2, Ndufa13, Atp5g1, Slc25a4, Tmem91, Rps27a, Cox7a2, Rps24, Myl12b, Ypel3, Tubb5, Rnasek, Eif1, Ldhb, Oaz1, Tubb2a, Pgrmc1, Rps8, Atp5a1, Calm2, Rpl11, Atp5h, Hsp90aa1, Selenom, Arl6ip1, Ndn, Itm2b, Eno1, Ndufb8, Hsp90ab1, Slc25a3, Mif, Bex3, Actb, Cfap77, 1700030F04Rik, Actg1, Hspa8, Stmn3, Nap1l5, Ckb, Acp1, Mtch1, Aldoa, Kxd1, ENSMUSG00000040904, Thra, Rps10, Elob, Rpl41, Caly, Cox7b, Tpt1, Mdh1, Myl6, Pebp1, Atpif1, Gabarapl2, Atp5pb, C1qtnf4, Rab3a, H2az1, Calm1, Pcsk1n, Cd81, Ubb, Ndufa4, Ppia, Chchd2, Cox8a, Cox6b1, Resp18, Rpl23, Gm1673, Nsg1, Tmsb4x, Mt3, Cst3, Atp6v0c, Rpl27a, Ywhah, Pgam1, Atp5j2, Rnf227, Rpl37, Rabac1, Rpl19, Rplp1, Gpx4, Sec62, Tmsb10, Rtl8a, Rpl8, Rpl24, Ndfip1, Rpl22l1, Sncb, Scg2, Cox4i1, Fau, Tle5, Fth1, Bsg, Cox5b, Stmn1, Atp5j, Rps21, Cox5a, Cox7c, Cox6c	1200
GO:0042116	macrophage activation	8	0	0.87	1.00000	1.0000	3dpi	BP	Gaba_3	GO:0042116		129	Tmem59l, Nrsn2, H3f3b, Tagln3, Zcchc12, Selenok, Rpl3, ENSMUSG00000116358, Chchd10, Hint1, Eef1a1, Lrpap1, Rpl21, Tpi1, Rpl9, Tuba1a, Tuba1b, Gstp1, Bex2, Fkbp2, Ndufa13, Atp5g1, Slc25a4, Tmem91, Rps27a, Cox7a2, Rps24, Myl12b, Ypel3, Tubb5, Rnasek, Eif1, Ldhb, Oaz1, Tubb2a, Pgrmc1, Rps8, Atp5a1, Calm2, Rpl11, Atp5h, Hsp90aa1, Selenom, Arl6ip1, Ndn, Itm2b, Eno1, Ndufb8, Hsp90ab1, Slc25a3, Mif, Bex3, Actb, Cfap77, 1700030F04Rik, Actg1, Hspa8, Stmn3, Nap1l5, Ckb, Acp1, Mtch1, Aldoa, Kxd1, ENSMUSG00000040904, Thra, Rps10, Elob, Rpl41, Caly, Cox7b, Tpt1, Mdh1, Myl6, Pebp1, Atpif1, Gabarapl2, Atp5pb, C1qtnf4, Rab3a, H2az1, Calm1, Pcsk1n, Cd81, Ubb, Ndufa4, Ppia, Chchd2, Cox8a, Cox6b1, Resp18, Rpl23, Gm1673, Nsg1, Tmsb4x, Mt3, Cst3, Atp6v0c, Rpl27a, Ywhah, Pgam1, Atp5j2, Rnf227, Rpl37, Rabac1, Rpl19, Rplp1, Gpx4, Sec62, Tmsb10, Rtl8a, Rpl8, Rpl24, Ndfip1, Rpl22l1, Sncb, Scg2, Cox4i1, Fau, Tle5, Fth1, Bsg, Cox5b, Stmn1, Atp5j, Rps21, Cox5a, Cox7c, Cox6c	1200
GO:0042220	response to cocaine	5	0	0.54	1.00000	1.0000	3dpi	BP	Gaba_3	GO:0042220		129	Tmem59l, Nrsn2, H3f3b, Tagln3, Zcchc12, Selenok, Rpl3, ENSMUSG00000116358, Chchd10, Hint1, Eef1a1, Lrpap1, Rpl21, Tpi1, Rpl9, Tuba1a, Tuba1b, Gstp1, Bex2, Fkbp2, Ndufa13, Atp5g1, Slc25a4, Tmem91, Rps27a, Cox7a2, Rps24, Myl12b, Ypel3, Tubb5, Rnasek, Eif1, Ldhb, Oaz1, Tubb2a, Pgrmc1, Rps8, Atp5a1, Calm2, Rpl11, Atp5h, Hsp90aa1, Selenom, Arl6ip1, Ndn, Itm2b, Eno1, Ndufb8, Hsp90ab1, Slc25a3, Mif, Bex3, Actb, Cfap77, 1700030F04Rik, Actg1, Hspa8, Stmn3, Nap1l5, Ckb, Acp1, Mtch1, Aldoa, Kxd1, ENSMUSG00000040904, Thra, Rps10, Elob, Rpl41, Caly, Cox7b, Tpt1, Mdh1, Myl6, Pebp1, Atpif1, Gabarapl2, Atp5pb, C1qtnf4, Rab3a, H2az1, Calm1, Pcsk1n, Cd81, Ubb, Ndufa4, Ppia, Chchd2, Cox8a, Cox6b1, Resp18, Rpl23, Gm1673, Nsg1, Tmsb4x, Mt3, Cst3, Atp6v0c, Rpl27a, Ywhah, Pgam1, Atp5j2, Rnf227, Rpl37, Rabac1, Rpl19, Rplp1, Gpx4, Sec62, Tmsb10, Rtl8a, Rpl8, Rpl24, Ndfip1, Rpl22l1, Sncb, Scg2, Cox4i1, Fau, Tle5, Fth1, Bsg, Cox5b, Stmn1, Atp5j, Rps21, Cox5a, Cox7c, Cox6c	1200
GO:0042303	molting cycle	6	0	0.65	1.00000	1.0000	3dpi	BP	Gaba_3	GO:0042303		129	Tmem59l, Nrsn2, H3f3b, Tagln3, Zcchc12, Selenok, Rpl3, ENSMUSG00000116358, Chchd10, Hint1, Eef1a1, Lrpap1, Rpl21, Tpi1, Rpl9, Tuba1a, Tuba1b, Gstp1, Bex2, Fkbp2, Ndufa13, Atp5g1, Slc25a4, Tmem91, Rps27a, Cox7a2, Rps24, Myl12b, Ypel3, Tubb5, Rnasek, Eif1, Ldhb, Oaz1, Tubb2a, Pgrmc1, Rps8, Atp5a1, Calm2, Rpl11, Atp5h, Hsp90aa1, Selenom, Arl6ip1, Ndn, Itm2b, Eno1, Ndufb8, Hsp90ab1, Slc25a3, Mif, Bex3, Actb, Cfap77, 1700030F04Rik, Actg1, Hspa8, Stmn3, Nap1l5, Ckb, Acp1, Mtch1, Aldoa, Kxd1, ENSMUSG00000040904, Thra, Rps10, Elob, Rpl41, Caly, Cox7b, Tpt1, Mdh1, Myl6, Pebp1, Atpif1, Gabarapl2, Atp5pb, C1qtnf4, Rab3a, H2az1, Calm1, Pcsk1n, Cd81, Ubb, Ndufa4, Ppia, Chchd2, Cox8a, Cox6b1, Resp18, Rpl23, Gm1673, Nsg1, Tmsb4x, Mt3, Cst3, Atp6v0c, Rpl27a, Ywhah, Pgam1, Atp5j2, Rnf227, Rpl37, Rabac1, Rpl19, Rplp1, Gpx4, Sec62, Tmsb10, Rtl8a, Rpl8, Rpl24, Ndfip1, Rpl22l1, Sncb, Scg2, Cox4i1, Fau, Tle5, Fth1, Bsg, Cox5b, Stmn1, Atp5j, Rps21, Cox5a, Cox7c, Cox6c	1200
GO:0042310	vasoconstriction	7	0	0.76	1.00000	1.0000	3dpi	BP	Gaba_3	GO:0042310		129	Tmem59l, Nrsn2, H3f3b, Tagln3, Zcchc12, Selenok, Rpl3, ENSMUSG00000116358, Chchd10, Hint1, Eef1a1, Lrpap1, Rpl21, Tpi1, Rpl9, Tuba1a, Tuba1b, Gstp1, Bex2, Fkbp2, Ndufa13, Atp5g1, Slc25a4, Tmem91, Rps27a, Cox7a2, Rps24, Myl12b, Ypel3, Tubb5, Rnasek, Eif1, Ldhb, Oaz1, Tubb2a, Pgrmc1, Rps8, Atp5a1, Calm2, Rpl11, Atp5h, Hsp90aa1, Selenom, Arl6ip1, Ndn, Itm2b, Eno1, Ndufb8, Hsp90ab1, Slc25a3, Mif, Bex3, Actb, Cfap77, 1700030F04Rik, Actg1, Hspa8, Stmn3, Nap1l5, Ckb, Acp1, Mtch1, Aldoa, Kxd1, ENSMUSG00000040904, Thra, Rps10, Elob, Rpl41, Caly, Cox7b, Tpt1, Mdh1, Myl6, Pebp1, Atpif1, Gabarapl2, Atp5pb, C1qtnf4, Rab3a, H2az1, Calm1, Pcsk1n, Cd81, Ubb, Ndufa4, Ppia, Chchd2, Cox8a, Cox6b1, Resp18, Rpl23, Gm1673, Nsg1, Tmsb4x, Mt3, Cst3, Atp6v0c, Rpl27a, Ywhah, Pgam1, Atp5j2, Rnf227, Rpl37, Rabac1, Rpl19, Rplp1, Gpx4, Sec62, Tmsb10, Rtl8a, Rpl8, Rpl24, Ndfip1, Rpl22l1, Sncb, Scg2, Cox4i1, Fau, Tle5, Fth1, Bsg, Cox5b, Stmn1, Atp5j, Rps21, Cox5a, Cox7c, Cox6c	1200
GO:0042311	vasodilation	5	0	0.54	1.00000	1.0000	3dpi	BP	Gaba_3	GO:0042311		129	Tmem59l, Nrsn2, H3f3b, Tagln3, Zcchc12, Selenok, Rpl3, ENSMUSG00000116358, Chchd10, Hint1, Eef1a1, Lrpap1, Rpl21, Tpi1, Rpl9, Tuba1a, Tuba1b, Gstp1, Bex2, Fkbp2, Ndufa13, Atp5g1, Slc25a4, Tmem91, Rps27a, Cox7a2, Rps24, Myl12b, Ypel3, Tubb5, Rnasek, Eif1, Ldhb, Oaz1, Tubb2a, Pgrmc1, Rps8, Atp5a1, Calm2, Rpl11, Atp5h, Hsp90aa1, Selenom, Arl6ip1, Ndn, Itm2b, Eno1, Ndufb8, Hsp90ab1, Slc25a3, Mif, Bex3, Actb, Cfap77, 1700030F04Rik, Actg1, Hspa8, Stmn3, Nap1l5, Ckb, Acp1, Mtch1, Aldoa, Kxd1, ENSMUSG00000040904, Thra, Rps10, Elob, Rpl41, Caly, Cox7b, Tpt1, Mdh1, Myl6, Pebp1, Atpif1, Gabarapl2, Atp5pb, C1qtnf4, Rab3a, H2az1, Calm1, Pcsk1n, Cd81, Ubb, Ndufa4, Ppia, Chchd2, Cox8a, Cox6b1, Resp18, Rpl23, Gm1673, Nsg1, Tmsb4x, Mt3, Cst3, Atp6v0c, Rpl27a, Ywhah, Pgam1, Atp5j2, Rnf227, Rpl37, Rabac1, Rpl19, Rplp1, Gpx4, Sec62, Tmsb10, Rtl8a, Rpl8, Rpl24, Ndfip1, Rpl22l1, Sncb, Scg2, Cox4i1, Fau, Tle5, Fth1, Bsg, Cox5b, Stmn1, Atp5j, Rps21, Cox5a, Cox7c, Cox6c	1200
GO:0042461	photoreceptor cell development	7	0	0.76	1.00000	1.0000	3dpi	BP	Gaba_3	GO:0042461		129	Tmem59l, Nrsn2, H3f3b, Tagln3, Zcchc12, Selenok, Rpl3, ENSMUSG00000116358, Chchd10, Hint1, Eef1a1, Lrpap1, Rpl21, Tpi1, Rpl9, Tuba1a, Tuba1b, Gstp1, Bex2, Fkbp2, Ndufa13, Atp5g1, Slc25a4, Tmem91, Rps27a, Cox7a2, Rps24, Myl12b, Ypel3, Tubb5, Rnasek, Eif1, Ldhb, Oaz1, Tubb2a, Pgrmc1, Rps8, Atp5a1, Calm2, Rpl11, Atp5h, Hsp90aa1, Selenom, Arl6ip1, Ndn, Itm2b, Eno1, Ndufb8, Hsp90ab1, Slc25a3, Mif, Bex3, Actb, Cfap77, 1700030F04Rik, Actg1, Hspa8, Stmn3, Nap1l5, Ckb, Acp1, Mtch1, Aldoa, Kxd1, ENSMUSG00000040904, Thra, Rps10, Elob, Rpl41, Caly, Cox7b, Tpt1, Mdh1, Myl6, Pebp1, Atpif1, Gabarapl2, Atp5pb, C1qtnf4, Rab3a, H2az1, Calm1, Pcsk1n, Cd81, Ubb, Ndufa4, Ppia, Chchd2, Cox8a, Cox6b1, Resp18, Rpl23, Gm1673, Nsg1, Tmsb4x, Mt3, Cst3, Atp6v0c, Rpl27a, Ywhah, Pgam1, Atp5j2, Rnf227, Rpl37, Rabac1, Rpl19, Rplp1, Gpx4, Sec62, Tmsb10, Rtl8a, Rpl8, Rpl24, Ndfip1, Rpl22l1, Sncb, Scg2, Cox4i1, Fau, Tle5, Fth1, Bsg, Cox5b, Stmn1, Atp5j, Rps21, Cox5a, Cox7c, Cox6c	1200
GO:0042462	eye photoreceptor cell development	6	0	0.65	1.00000	1.0000	3dpi	BP	Gaba_3	GO:0042462		129	Tmem59l, Nrsn2, H3f3b, Tagln3, Zcchc12, Selenok, Rpl3, ENSMUSG00000116358, Chchd10, Hint1, Eef1a1, Lrpap1, Rpl21, Tpi1, Rpl9, Tuba1a, Tuba1b, Gstp1, Bex2, Fkbp2, Ndufa13, Atp5g1, Slc25a4, Tmem91, Rps27a, Cox7a2, Rps24, Myl12b, Ypel3, Tubb5, Rnasek, Eif1, Ldhb, Oaz1, Tubb2a, Pgrmc1, Rps8, Atp5a1, Calm2, Rpl11, Atp5h, Hsp90aa1, Selenom, Arl6ip1, Ndn, Itm2b, Eno1, Ndufb8, Hsp90ab1, Slc25a3, Mif, Bex3, Actb, Cfap77, 1700030F04Rik, Actg1, Hspa8, Stmn3, Nap1l5, Ckb, Acp1, Mtch1, Aldoa, Kxd1, ENSMUSG00000040904, Thra, Rps10, Elob, Rpl41, Caly, Cox7b, Tpt1, Mdh1, Myl6, Pebp1, Atpif1, Gabarapl2, Atp5pb, C1qtnf4, Rab3a, H2az1, Calm1, Pcsk1n, Cd81, Ubb, Ndufa4, Ppia, Chchd2, Cox8a, Cox6b1, Resp18, Rpl23, Gm1673, Nsg1, Tmsb4x, Mt3, Cst3, Atp6v0c, Rpl27a, Ywhah, Pgam1, Atp5j2, Rnf227, Rpl37, Rabac1, Rpl19, Rplp1, Gpx4, Sec62, Tmsb10, Rtl8a, Rpl8, Rpl24, Ndfip1, Rpl22l1, Sncb, Scg2, Cox4i1, Fau, Tle5, Fth1, Bsg, Cox5b, Stmn1, Atp5j, Rps21, Cox5a, Cox7c, Cox6c	1200
GO:0042471	ear morphogenesis	8	0	0.87	1.00000	1.0000	3dpi	BP	Gaba_3	GO:0042471		129	Tmem59l, Nrsn2, H3f3b, Tagln3, Zcchc12, Selenok, Rpl3, ENSMUSG00000116358, Chchd10, Hint1, Eef1a1, Lrpap1, Rpl21, Tpi1, Rpl9, Tuba1a, Tuba1b, Gstp1, Bex2, Fkbp2, Ndufa13, Atp5g1, Slc25a4, Tmem91, Rps27a, Cox7a2, Rps24, Myl12b, Ypel3, Tubb5, Rnasek, Eif1, Ldhb, Oaz1, Tubb2a, Pgrmc1, Rps8, Atp5a1, Calm2, Rpl11, Atp5h, Hsp90aa1, Selenom, Arl6ip1, Ndn, Itm2b, Eno1, Ndufb8, Hsp90ab1, Slc25a3, Mif, Bex3, Actb, Cfap77, 1700030F04Rik, Actg1, Hspa8, Stmn3, Nap1l5, Ckb, Acp1, Mtch1, Aldoa, Kxd1, ENSMUSG00000040904, Thra, Rps10, Elob, Rpl41, Caly, Cox7b, Tpt1, Mdh1, Myl6, Pebp1, Atpif1, Gabarapl2, Atp5pb, C1qtnf4, Rab3a, H2az1, Calm1, Pcsk1n, Cd81, Ubb, Ndufa4, Ppia, Chchd2, Cox8a, Cox6b1, Resp18, Rpl23, Gm1673, Nsg1, Tmsb4x, Mt3, Cst3, Atp6v0c, Rpl27a, Ywhah, Pgam1, Atp5j2, Rnf227, Rpl37, Rabac1, Rpl19, Rplp1, Gpx4, Sec62, Tmsb10, Rtl8a, Rpl8, Rpl24, Ndfip1, Rpl22l1, Sncb, Scg2, Cox4i1, Fau, Tle5, Fth1, Bsg, Cox5b, Stmn1, Atp5j, Rps21, Cox5a, Cox7c, Cox6c	1200
GO:0042472	inner ear morphogenesis	7	0	0.76	1.00000	1.0000	3dpi	BP	Gaba_3	GO:0042472		129	Tmem59l, Nrsn2, H3f3b, Tagln3, Zcchc12, Selenok, Rpl3, ENSMUSG00000116358, Chchd10, Hint1, Eef1a1, Lrpap1, Rpl21, Tpi1, Rpl9, Tuba1a, Tuba1b, Gstp1, Bex2, Fkbp2, Ndufa13, Atp5g1, Slc25a4, Tmem91, Rps27a, Cox7a2, Rps24, Myl12b, Ypel3, Tubb5, Rnasek, Eif1, Ldhb, Oaz1, Tubb2a, Pgrmc1, Rps8, Atp5a1, Calm2, Rpl11, Atp5h, Hsp90aa1, Selenom, Arl6ip1, Ndn, Itm2b, Eno1, Ndufb8, Hsp90ab1, Slc25a3, Mif, Bex3, Actb, Cfap77, 1700030F04Rik, Actg1, Hspa8, Stmn3, Nap1l5, Ckb, Acp1, Mtch1, Aldoa, Kxd1, ENSMUSG00000040904, Thra, Rps10, Elob, Rpl41, Caly, Cox7b, Tpt1, Mdh1, Myl6, Pebp1, Atpif1, Gabarapl2, Atp5pb, C1qtnf4, Rab3a, H2az1, Calm1, Pcsk1n, Cd81, Ubb, Ndufa4, Ppia, Chchd2, Cox8a, Cox6b1, Resp18, Rpl23, Gm1673, Nsg1, Tmsb4x, Mt3, Cst3, Atp6v0c, Rpl27a, Ywhah, Pgam1, Atp5j2, Rnf227, Rpl37, Rabac1, Rpl19, Rplp1, Gpx4, Sec62, Tmsb10, Rtl8a, Rpl8, Rpl24, Ndfip1, Rpl22l1, Sncb, Scg2, Cox4i1, Fau, Tle5, Fth1, Bsg, Cox5b, Stmn1, Atp5j, Rps21, Cox5a, Cox7c, Cox6c	1200
GO:0042490	mechanoreceptor differentiation	10	0	1.08	1.00000	1.0000	3dpi	BP	Gaba_3	GO:0042490		129	Tmem59l, Nrsn2, H3f3b, Tagln3, Zcchc12, Selenok, Rpl3, ENSMUSG00000116358, Chchd10, Hint1, Eef1a1, Lrpap1, Rpl21, Tpi1, Rpl9, Tuba1a, Tuba1b, Gstp1, Bex2, Fkbp2, Ndufa13, Atp5g1, Slc25a4, Tmem91, Rps27a, Cox7a2, Rps24, Myl12b, Ypel3, Tubb5, Rnasek, Eif1, Ldhb, Oaz1, Tubb2a, Pgrmc1, Rps8, Atp5a1, Calm2, Rpl11, Atp5h, Hsp90aa1, Selenom, Arl6ip1, Ndn, Itm2b, Eno1, Ndufb8, Hsp90ab1, Slc25a3, Mif, Bex3, Actb, Cfap77, 1700030F04Rik, Actg1, Hspa8, Stmn3, Nap1l5, Ckb, Acp1, Mtch1, Aldoa, Kxd1, ENSMUSG00000040904, Thra, Rps10, Elob, Rpl41, Caly, Cox7b, Tpt1, Mdh1, Myl6, Pebp1, Atpif1, Gabarapl2, Atp5pb, C1qtnf4, Rab3a, H2az1, Calm1, Pcsk1n, Cd81, Ubb, Ndufa4, Ppia, Chchd2, Cox8a, Cox6b1, Resp18, Rpl23, Gm1673, Nsg1, Tmsb4x, Mt3, Cst3, Atp6v0c, Rpl27a, Ywhah, Pgam1, Atp5j2, Rnf227, Rpl37, Rabac1, Rpl19, Rplp1, Gpx4, Sec62, Tmsb10, Rtl8a, Rpl8, Rpl24, Ndfip1, Rpl22l1, Sncb, Scg2, Cox4i1, Fau, Tle5, Fth1, Bsg, Cox5b, Stmn1, Atp5j, Rps21, Cox5a, Cox7c, Cox6c	1200
GO:0042491	inner ear auditory receptor cell differe...	6	0	0.65	1.00000	1.0000	3dpi	BP	Gaba_3	GO:0042491		129	Tmem59l, Nrsn2, H3f3b, Tagln3, Zcchc12, Selenok, Rpl3, ENSMUSG00000116358, Chchd10, Hint1, Eef1a1, Lrpap1, Rpl21, Tpi1, Rpl9, Tuba1a, Tuba1b, Gstp1, Bex2, Fkbp2, Ndufa13, Atp5g1, Slc25a4, Tmem91, Rps27a, Cox7a2, Rps24, Myl12b, Ypel3, Tubb5, Rnasek, Eif1, Ldhb, Oaz1, Tubb2a, Pgrmc1, Rps8, Atp5a1, Calm2, Rpl11, Atp5h, Hsp90aa1, Selenom, Arl6ip1, Ndn, Itm2b, Eno1, Ndufb8, Hsp90ab1, Slc25a3, Mif, Bex3, Actb, Cfap77, 1700030F04Rik, Actg1, Hspa8, Stmn3, Nap1l5, Ckb, Acp1, Mtch1, Aldoa, Kxd1, ENSMUSG00000040904, Thra, Rps10, Elob, Rpl41, Caly, Cox7b, Tpt1, Mdh1, Myl6, Pebp1, Atpif1, Gabarapl2, Atp5pb, C1qtnf4, Rab3a, H2az1, Calm1, Pcsk1n, Cd81, Ubb, Ndufa4, Ppia, Chchd2, Cox8a, Cox6b1, Resp18, Rpl23, Gm1673, Nsg1, Tmsb4x, Mt3, Cst3, Atp6v0c, Rpl27a, Ywhah, Pgam1, Atp5j2, Rnf227, Rpl37, Rabac1, Rpl19, Rplp1, Gpx4, Sec62, Tmsb10, Rtl8a, Rpl8, Rpl24, Ndfip1, Rpl22l1, Sncb, Scg2, Cox4i1, Fau, Tle5, Fth1, Bsg, Cox5b, Stmn1, Atp5j, Rps21, Cox5a, Cox7c, Cox6c	1200
GO:0042542	response to hydrogen peroxide	6	0	0.65	1.00000	1.0000	3dpi	BP	Gaba_3	GO:0042542		129	Tmem59l, Nrsn2, H3f3b, Tagln3, Zcchc12, Selenok, Rpl3, ENSMUSG00000116358, Chchd10, Hint1, Eef1a1, Lrpap1, Rpl21, Tpi1, Rpl9, Tuba1a, Tuba1b, Gstp1, Bex2, Fkbp2, Ndufa13, Atp5g1, Slc25a4, Tmem91, Rps27a, Cox7a2, Rps24, Myl12b, Ypel3, Tubb5, Rnasek, Eif1, Ldhb, Oaz1, Tubb2a, Pgrmc1, Rps8, Atp5a1, Calm2, Rpl11, Atp5h, Hsp90aa1, Selenom, Arl6ip1, Ndn, Itm2b, Eno1, Ndufb8, Hsp90ab1, Slc25a3, Mif, Bex3, Actb, Cfap77, 1700030F04Rik, Actg1, Hspa8, Stmn3, Nap1l5, Ckb, Acp1, Mtch1, Aldoa, Kxd1, ENSMUSG00000040904, Thra, Rps10, Elob, Rpl41, Caly, Cox7b, Tpt1, Mdh1, Myl6, Pebp1, Atpif1, Gabarapl2, Atp5pb, C1qtnf4, Rab3a, H2az1, Calm1, Pcsk1n, Cd81, Ubb, Ndufa4, Ppia, Chchd2, Cox8a, Cox6b1, Resp18, Rpl23, Gm1673, Nsg1, Tmsb4x, Mt3, Cst3, Atp6v0c, Rpl27a, Ywhah, Pgam1, Atp5j2, Rnf227, Rpl37, Rabac1, Rpl19, Rplp1, Gpx4, Sec62, Tmsb10, Rtl8a, Rpl8, Rpl24, Ndfip1, Rpl22l1, Sncb, Scg2, Cox4i1, Fau, Tle5, Fth1, Bsg, Cox5b, Stmn1, Atp5j, Rps21, Cox5a, Cox7c, Cox6c	1200
GO:0042551	neuron maturation	11	0	1.19	1.00000	1.0000	3dpi	BP	Gaba_3	GO:0042551		129	Tmem59l, Nrsn2, H3f3b, Tagln3, Zcchc12, Selenok, Rpl3, ENSMUSG00000116358, Chchd10, Hint1, Eef1a1, Lrpap1, Rpl21, Tpi1, Rpl9, Tuba1a, Tuba1b, Gstp1, Bex2, Fkbp2, Ndufa13, Atp5g1, Slc25a4, Tmem91, Rps27a, Cox7a2, Rps24, Myl12b, Ypel3, Tubb5, Rnasek, Eif1, Ldhb, Oaz1, Tubb2a, Pgrmc1, Rps8, Atp5a1, Calm2, Rpl11, Atp5h, Hsp90aa1, Selenom, Arl6ip1, Ndn, Itm2b, Eno1, Ndufb8, Hsp90ab1, Slc25a3, Mif, Bex3, Actb, Cfap77, 1700030F04Rik, Actg1, Hspa8, Stmn3, Nap1l5, Ckb, Acp1, Mtch1, Aldoa, Kxd1, ENSMUSG00000040904, Thra, Rps10, Elob, Rpl41, Caly, Cox7b, Tpt1, Mdh1, Myl6, Pebp1, Atpif1, Gabarapl2, Atp5pb, C1qtnf4, Rab3a, H2az1, Calm1, Pcsk1n, Cd81, Ubb, Ndufa4, Ppia, Chchd2, Cox8a, Cox6b1, Resp18, Rpl23, Gm1673, Nsg1, Tmsb4x, Mt3, Cst3, Atp6v0c, Rpl27a, Ywhah, Pgam1, Atp5j2, Rnf227, Rpl37, Rabac1, Rpl19, Rplp1, Gpx4, Sec62, Tmsb10, Rtl8a, Rpl8, Rpl24, Ndfip1, Rpl22l1, Sncb, Scg2, Cox4i1, Fau, Tle5, Fth1, Bsg, Cox5b, Stmn1, Atp5j, Rps21, Cox5a, Cox7c, Cox6c	1200
GO:0042552	myelination	16	0	1.73	1.00000	1.0000	3dpi	BP	Gaba_3	GO:0042552		129	Tmem59l, Nrsn2, H3f3b, Tagln3, Zcchc12, Selenok, Rpl3, ENSMUSG00000116358, Chchd10, Hint1, Eef1a1, Lrpap1, Rpl21, Tpi1, Rpl9, Tuba1a, Tuba1b, Gstp1, Bex2, Fkbp2, Ndufa13, Atp5g1, Slc25a4, Tmem91, Rps27a, Cox7a2, Rps24, Myl12b, Ypel3, Tubb5, Rnasek, Eif1, Ldhb, Oaz1, Tubb2a, Pgrmc1, Rps8, Atp5a1, Calm2, Rpl11, Atp5h, Hsp90aa1, Selenom, Arl6ip1, Ndn, Itm2b, Eno1, Ndufb8, Hsp90ab1, Slc25a3, Mif, Bex3, Actb, Cfap77, 1700030F04Rik, Actg1, Hspa8, Stmn3, Nap1l5, Ckb, Acp1, Mtch1, Aldoa, Kxd1, ENSMUSG00000040904, Thra, Rps10, Elob, Rpl41, Caly, Cox7b, Tpt1, Mdh1, Myl6, Pebp1, Atpif1, Gabarapl2, Atp5pb, C1qtnf4, Rab3a, H2az1, Calm1, Pcsk1n, Cd81, Ubb, Ndufa4, Ppia, Chchd2, Cox8a, Cox6b1, Resp18, Rpl23, Gm1673, Nsg1, Tmsb4x, Mt3, Cst3, Atp6v0c, Rpl27a, Ywhah, Pgam1, Atp5j2, Rnf227, Rpl37, Rabac1, Rpl19, Rplp1, Gpx4, Sec62, Tmsb10, Rtl8a, Rpl8, Rpl24, Ndfip1, Rpl22l1, Sncb, Scg2, Cox4i1, Fau, Tle5, Fth1, Bsg, Cox5b, Stmn1, Atp5j, Rps21, Cox5a, Cox7c, Cox6c	1200
GO:0042593	glucose homeostasis	23	0	2.49	1.00000	1.0000	3dpi	BP	Gaba_3	GO:0042593		129	Tmem59l, Nrsn2, H3f3b, Tagln3, Zcchc12, Selenok, Rpl3, ENSMUSG00000116358, Chchd10, Hint1, Eef1a1, Lrpap1, Rpl21, Tpi1, Rpl9, Tuba1a, Tuba1b, Gstp1, Bex2, Fkbp2, Ndufa13, Atp5g1, Slc25a4, Tmem91, Rps27a, Cox7a2, Rps24, Myl12b, Ypel3, Tubb5, Rnasek, Eif1, Ldhb, Oaz1, Tubb2a, Pgrmc1, Rps8, Atp5a1, Calm2, Rpl11, Atp5h, Hsp90aa1, Selenom, Arl6ip1, Ndn, Itm2b, Eno1, Ndufb8, Hsp90ab1, Slc25a3, Mif, Bex3, Actb, Cfap77, 1700030F04Rik, Actg1, Hspa8, Stmn3, Nap1l5, Ckb, Acp1, Mtch1, Aldoa, Kxd1, ENSMUSG00000040904, Thra, Rps10, Elob, Rpl41, Caly, Cox7b, Tpt1, Mdh1, Myl6, Pebp1, Atpif1, Gabarapl2, Atp5pb, C1qtnf4, Rab3a, H2az1, Calm1, Pcsk1n, Cd81, Ubb, Ndufa4, Ppia, Chchd2, Cox8a, Cox6b1, Resp18, Rpl23, Gm1673, Nsg1, Tmsb4x, Mt3, Cst3, Atp6v0c, Rpl27a, Ywhah, Pgam1, Atp5j2, Rnf227, Rpl37, Rabac1, Rpl19, Rplp1, Gpx4, Sec62, Tmsb10, Rtl8a, Rpl8, Rpl24, Ndfip1, Rpl22l1, Sncb, Scg2, Cox4i1, Fau, Tle5, Fth1, Bsg, Cox5b, Stmn1, Atp5j, Rps21, Cox5a, Cox7c, Cox6c	1200
GO:0042596	fear response	10	0	1.08	1.00000	1.0000	3dpi	BP	Gaba_3	GO:0042596		129	Tmem59l, Nrsn2, H3f3b, Tagln3, Zcchc12, Selenok, Rpl3, ENSMUSG00000116358, Chchd10, Hint1, Eef1a1, Lrpap1, Rpl21, Tpi1, Rpl9, Tuba1a, Tuba1b, Gstp1, Bex2, Fkbp2, Ndufa13, Atp5g1, Slc25a4, Tmem91, Rps27a, Cox7a2, Rps24, Myl12b, Ypel3, Tubb5, Rnasek, Eif1, Ldhb, Oaz1, Tubb2a, Pgrmc1, Rps8, Atp5a1, Calm2, Rpl11, Atp5h, Hsp90aa1, Selenom, Arl6ip1, Ndn, Itm2b, Eno1, Ndufb8, Hsp90ab1, Slc25a3, Mif, Bex3, Actb, Cfap77, 1700030F04Rik, Actg1, Hspa8, Stmn3, Nap1l5, Ckb, Acp1, Mtch1, Aldoa, Kxd1, ENSMUSG00000040904, Thra, Rps10, Elob, Rpl41, Caly, Cox7b, Tpt1, Mdh1, Myl6, Pebp1, Atpif1, Gabarapl2, Atp5pb, C1qtnf4, Rab3a, H2az1, Calm1, Pcsk1n, Cd81, Ubb, Ndufa4, Ppia, Chchd2, Cox8a, Cox6b1, Resp18, Rpl23, Gm1673, Nsg1, Tmsb4x, Mt3, Cst3, Atp6v0c, Rpl27a, Ywhah, Pgam1, Atp5j2, Rnf227, Rpl37, Rabac1, Rpl19, Rplp1, Gpx4, Sec62, Tmsb10, Rtl8a, Rpl8, Rpl24, Ndfip1, Rpl22l1, Sncb, Scg2, Cox4i1, Fau, Tle5, Fth1, Bsg, Cox5b, Stmn1, Atp5j, Rps21, Cox5a, Cox7c, Cox6c	1200
GO:0042633	hair cycle	6	0	0.65	1.00000	1.0000	3dpi	BP	Gaba_3	GO:0042633		129	Tmem59l, Nrsn2, H3f3b, Tagln3, Zcchc12, Selenok, Rpl3, ENSMUSG00000116358, Chchd10, Hint1, Eef1a1, Lrpap1, Rpl21, Tpi1, Rpl9, Tuba1a, Tuba1b, Gstp1, Bex2, Fkbp2, Ndufa13, Atp5g1, Slc25a4, Tmem91, Rps27a, Cox7a2, Rps24, Myl12b, Ypel3, Tubb5, Rnasek, Eif1, Ldhb, Oaz1, Tubb2a, Pgrmc1, Rps8, Atp5a1, Calm2, Rpl11, Atp5h, Hsp90aa1, Selenom, Arl6ip1, Ndn, Itm2b, Eno1, Ndufb8, Hsp90ab1, Slc25a3, Mif, Bex3, Actb, Cfap77, 1700030F04Rik, Actg1, Hspa8, Stmn3, Nap1l5, Ckb, Acp1, Mtch1, Aldoa, Kxd1, ENSMUSG00000040904, Thra, Rps10, Elob, Rpl41, Caly, Cox7b, Tpt1, Mdh1, Myl6, Pebp1, Atpif1, Gabarapl2, Atp5pb, C1qtnf4, Rab3a, H2az1, Calm1, Pcsk1n, Cd81, Ubb, Ndufa4, Ppia, Chchd2, Cox8a, Cox6b1, Resp18, Rpl23, Gm1673, Nsg1, Tmsb4x, Mt3, Cst3, Atp6v0c, Rpl27a, Ywhah, Pgam1, Atp5j2, Rnf227, Rpl37, Rabac1, Rpl19, Rplp1, Gpx4, Sec62, Tmsb10, Rtl8a, Rpl8, Rpl24, Ndfip1, Rpl22l1, Sncb, Scg2, Cox4i1, Fau, Tle5, Fth1, Bsg, Cox5b, Stmn1, Atp5j, Rps21, Cox5a, Cox7c, Cox6c	1200
GO:0042745	circadian sleep/wake cycle	6	0	0.65	1.00000	1.0000	3dpi	BP	Gaba_3	GO:0042745		129	Tmem59l, Nrsn2, H3f3b, Tagln3, Zcchc12, Selenok, Rpl3, ENSMUSG00000116358, Chchd10, Hint1, Eef1a1, Lrpap1, Rpl21, Tpi1, Rpl9, Tuba1a, Tuba1b, Gstp1, Bex2, Fkbp2, Ndufa13, Atp5g1, Slc25a4, Tmem91, Rps27a, Cox7a2, Rps24, Myl12b, Ypel3, Tubb5, Rnasek, Eif1, Ldhb, Oaz1, Tubb2a, Pgrmc1, Rps8, Atp5a1, Calm2, Rpl11, Atp5h, Hsp90aa1, Selenom, Arl6ip1, Ndn, Itm2b, Eno1, Ndufb8, Hsp90ab1, Slc25a3, Mif, Bex3, Actb, Cfap77, 1700030F04Rik, Actg1, Hspa8, Stmn3, Nap1l5, Ckb, Acp1, Mtch1, Aldoa, Kxd1, ENSMUSG00000040904, Thra, Rps10, Elob, Rpl41, Caly, Cox7b, Tpt1, Mdh1, Myl6, Pebp1, Atpif1, Gabarapl2, Atp5pb, C1qtnf4, Rab3a, H2az1, Calm1, Pcsk1n, Cd81, Ubb, Ndufa4, Ppia, Chchd2, Cox8a, Cox6b1, Resp18, Rpl23, Gm1673, Nsg1, Tmsb4x, Mt3, Cst3, Atp6v0c, Rpl27a, Ywhah, Pgam1, Atp5j2, Rnf227, Rpl37, Rabac1, Rpl19, Rplp1, Gpx4, Sec62, Tmsb10, Rtl8a, Rpl8, Rpl24, Ndfip1, Rpl22l1, Sncb, Scg2, Cox4i1, Fau, Tle5, Fth1, Bsg, Cox5b, Stmn1, Atp5j, Rps21, Cox5a, Cox7c, Cox6c	1200
GO:0042752	regulation of circadian rhythm	16	0	1.73	1.00000	1.0000	3dpi	BP	Gaba_3	GO:0042752		129	Tmem59l, Nrsn2, H3f3b, Tagln3, Zcchc12, Selenok, Rpl3, ENSMUSG00000116358, Chchd10, Hint1, Eef1a1, Lrpap1, Rpl21, Tpi1, Rpl9, Tuba1a, Tuba1b, Gstp1, Bex2, Fkbp2, Ndufa13, Atp5g1, Slc25a4, Tmem91, Rps27a, Cox7a2, Rps24, Myl12b, Ypel3, Tubb5, Rnasek, Eif1, Ldhb, Oaz1, Tubb2a, Pgrmc1, Rps8, Atp5a1, Calm2, Rpl11, Atp5h, Hsp90aa1, Selenom, Arl6ip1, Ndn, Itm2b, Eno1, Ndufb8, Hsp90ab1, Slc25a3, Mif, Bex3, Actb, Cfap77, 1700030F04Rik, Actg1, Hspa8, Stmn3, Nap1l5, Ckb, Acp1, Mtch1, Aldoa, Kxd1, ENSMUSG00000040904, Thra, Rps10, Elob, Rpl41, Caly, Cox7b, Tpt1, Mdh1, Myl6, Pebp1, Atpif1, Gabarapl2, Atp5pb, C1qtnf4, Rab3a, H2az1, Calm1, Pcsk1n, Cd81, Ubb, Ndufa4, Ppia, Chchd2, Cox8a, Cox6b1, Resp18, Rpl23, Gm1673, Nsg1, Tmsb4x, Mt3, Cst3, Atp6v0c, Rpl27a, Ywhah, Pgam1, Atp5j2, Rnf227, Rpl37, Rabac1, Rpl19, Rplp1, Gpx4, Sec62, Tmsb10, Rtl8a, Rpl8, Rpl24, Ndfip1, Rpl22l1, Sncb, Scg2, Cox4i1, Fau, Tle5, Fth1, Bsg, Cox5b, Stmn1, Atp5j, Rps21, Cox5a, Cox7c, Cox6c	1200
GO:0042886	amide transport	27	0	2.92	1.00000	1.0000	3dpi	BP	Gaba_3	GO:0042886		129	Tmem59l, Nrsn2, H3f3b, Tagln3, Zcchc12, Selenok, Rpl3, ENSMUSG00000116358, Chchd10, Hint1, Eef1a1, Lrpap1, Rpl21, Tpi1, Rpl9, Tuba1a, Tuba1b, Gstp1, Bex2, Fkbp2, Ndufa13, Atp5g1, Slc25a4, Tmem91, Rps27a, Cox7a2, Rps24, Myl12b, Ypel3, Tubb5, Rnasek, Eif1, Ldhb, Oaz1, Tubb2a, Pgrmc1, Rps8, Atp5a1, Calm2, Rpl11, Atp5h, Hsp90aa1, Selenom, Arl6ip1, Ndn, Itm2b, Eno1, Ndufb8, Hsp90ab1, Slc25a3, Mif, Bex3, Actb, Cfap77, 1700030F04Rik, Actg1, Hspa8, Stmn3, Nap1l5, Ckb, Acp1, Mtch1, Aldoa, Kxd1, ENSMUSG00000040904, Thra, Rps10, Elob, Rpl41, Caly, Cox7b, Tpt1, Mdh1, Myl6, Pebp1, Atpif1, Gabarapl2, Atp5pb, C1qtnf4, Rab3a, H2az1, Calm1, Pcsk1n, Cd81, Ubb, Ndufa4, Ppia, Chchd2, Cox8a, Cox6b1, Resp18, Rpl23, Gm1673, Nsg1, Tmsb4x, Mt3, Cst3, Atp6v0c, Rpl27a, Ywhah, Pgam1, Atp5j2, Rnf227, Rpl37, Rabac1, Rpl19, Rplp1, Gpx4, Sec62, Tmsb10, Rtl8a, Rpl8, Rpl24, Ndfip1, Rpl22l1, Sncb, Scg2, Cox4i1, Fau, Tle5, Fth1, Bsg, Cox5b, Stmn1, Atp5j, Rps21, Cox5a, Cox7c, Cox6c	1200
GO:0042987	amyloid precursor protein catabolic proc...	9	0	0.97	1.00000	1.0000	3dpi	BP	Gaba_3	GO:0042987		129	Tmem59l, Nrsn2, H3f3b, Tagln3, Zcchc12, Selenok, Rpl3, ENSMUSG00000116358, Chchd10, Hint1, Eef1a1, Lrpap1, Rpl21, Tpi1, Rpl9, Tuba1a, Tuba1b, Gstp1, Bex2, Fkbp2, Ndufa13, Atp5g1, Slc25a4, Tmem91, Rps27a, Cox7a2, Rps24, Myl12b, Ypel3, Tubb5, Rnasek, Eif1, Ldhb, Oaz1, Tubb2a, Pgrmc1, Rps8, Atp5a1, Calm2, Rpl11, Atp5h, Hsp90aa1, Selenom, Arl6ip1, Ndn, Itm2b, Eno1, Ndufb8, Hsp90ab1, Slc25a3, Mif, Bex3, Actb, Cfap77, 1700030F04Rik, Actg1, Hspa8, Stmn3, Nap1l5, Ckb, Acp1, Mtch1, Aldoa, Kxd1, ENSMUSG00000040904, Thra, Rps10, Elob, Rpl41, Caly, Cox7b, Tpt1, Mdh1, Myl6, Pebp1, Atpif1, Gabarapl2, Atp5pb, C1qtnf4, Rab3a, H2az1, Calm1, Pcsk1n, Cd81, Ubb, Ndufa4, Ppia, Chchd2, Cox8a, Cox6b1, Resp18, Rpl23, Gm1673, Nsg1, Tmsb4x, Mt3, Cst3, Atp6v0c, Rpl27a, Ywhah, Pgam1, Atp5j2, Rnf227, Rpl37, Rabac1, Rpl19, Rplp1, Gpx4, Sec62, Tmsb10, Rtl8a, Rpl8, Rpl24, Ndfip1, Rpl22l1, Sncb, Scg2, Cox4i1, Fau, Tle5, Fth1, Bsg, Cox5b, Stmn1, Atp5j, Rps21, Cox5a, Cox7c, Cox6c	1200
GO:0043062	extracellular structure organization	12	0	1.3	1.00000	1.0000	3dpi	BP	Gaba_3	GO:0043062		129	Tmem59l, Nrsn2, H3f3b, Tagln3, Zcchc12, Selenok, Rpl3, ENSMUSG00000116358, Chchd10, Hint1, Eef1a1, Lrpap1, Rpl21, Tpi1, Rpl9, Tuba1a, Tuba1b, Gstp1, Bex2, Fkbp2, Ndufa13, Atp5g1, Slc25a4, Tmem91, Rps27a, Cox7a2, Rps24, Myl12b, Ypel3, Tubb5, Rnasek, Eif1, Ldhb, Oaz1, Tubb2a, Pgrmc1, Rps8, Atp5a1, Calm2, Rpl11, Atp5h, Hsp90aa1, Selenom, Arl6ip1, Ndn, Itm2b, Eno1, Ndufb8, Hsp90ab1, Slc25a3, Mif, Bex3, Actb, Cfap77, 1700030F04Rik, Actg1, Hspa8, Stmn3, Nap1l5, Ckb, Acp1, Mtch1, Aldoa, Kxd1, ENSMUSG00000040904, Thra, Rps10, Elob, Rpl41, Caly, Cox7b, Tpt1, Mdh1, Myl6, Pebp1, Atpif1, Gabarapl2, Atp5pb, C1qtnf4, Rab3a, H2az1, Calm1, Pcsk1n, Cd81, Ubb, Ndufa4, Ppia, Chchd2, Cox8a, Cox6b1, Resp18, Rpl23, Gm1673, Nsg1, Tmsb4x, Mt3, Cst3, Atp6v0c, Rpl27a, Ywhah, Pgam1, Atp5j2, Rnf227, Rpl37, Rabac1, Rpl19, Rplp1, Gpx4, Sec62, Tmsb10, Rtl8a, Rpl8, Rpl24, Ndfip1, Rpl22l1, Sncb, Scg2, Cox4i1, Fau, Tle5, Fth1, Bsg, Cox5b, Stmn1, Atp5j, Rps21, Cox5a, Cox7c, Cox6c	1200
GO:0043123	positive regulation of I-kappaB kinase/N...	7	0	0.76	1.00000	1.0000	3dpi	BP	Gaba_3	GO:0043123		129	Tmem59l, Nrsn2, H3f3b, Tagln3, Zcchc12, Selenok, Rpl3, ENSMUSG00000116358, Chchd10, Hint1, Eef1a1, Lrpap1, Rpl21, Tpi1, Rpl9, Tuba1a, Tuba1b, Gstp1, Bex2, Fkbp2, Ndufa13, Atp5g1, Slc25a4, Tmem91, Rps27a, Cox7a2, Rps24, Myl12b, Ypel3, Tubb5, Rnasek, Eif1, Ldhb, Oaz1, Tubb2a, Pgrmc1, Rps8, Atp5a1, Calm2, Rpl11, Atp5h, Hsp90aa1, Selenom, Arl6ip1, Ndn, Itm2b, Eno1, Ndufb8, Hsp90ab1, Slc25a3, Mif, Bex3, Actb, Cfap77, 1700030F04Rik, Actg1, Hspa8, Stmn3, Nap1l5, Ckb, Acp1, Mtch1, Aldoa, Kxd1, ENSMUSG00000040904, Thra, Rps10, Elob, Rpl41, Caly, Cox7b, Tpt1, Mdh1, Myl6, Pebp1, Atpif1, Gabarapl2, Atp5pb, C1qtnf4, Rab3a, H2az1, Calm1, Pcsk1n, Cd81, Ubb, Ndufa4, Ppia, Chchd2, Cox8a, Cox6b1, Resp18, Rpl23, Gm1673, Nsg1, Tmsb4x, Mt3, Cst3, Atp6v0c, Rpl27a, Ywhah, Pgam1, Atp5j2, Rnf227, Rpl37, Rabac1, Rpl19, Rplp1, Gpx4, Sec62, Tmsb10, Rtl8a, Rpl8, Rpl24, Ndfip1, Rpl22l1, Sncb, Scg2, Cox4i1, Fau, Tle5, Fth1, Bsg, Cox5b, Stmn1, Atp5j, Rps21, Cox5a, Cox7c, Cox6c	1200
GO:0043242	negative regulation of protein-containin...	10	0	1.08	1.00000	1.0000	3dpi	BP	Gaba_3	GO:0043242		129	Tmem59l, Nrsn2, H3f3b, Tagln3, Zcchc12, Selenok, Rpl3, ENSMUSG00000116358, Chchd10, Hint1, Eef1a1, Lrpap1, Rpl21, Tpi1, Rpl9, Tuba1a, Tuba1b, Gstp1, Bex2, Fkbp2, Ndufa13, Atp5g1, Slc25a4, Tmem91, Rps27a, Cox7a2, Rps24, Myl12b, Ypel3, Tubb5, Rnasek, Eif1, Ldhb, Oaz1, Tubb2a, Pgrmc1, Rps8, Atp5a1, Calm2, Rpl11, Atp5h, Hsp90aa1, Selenom, Arl6ip1, Ndn, Itm2b, Eno1, Ndufb8, Hsp90ab1, Slc25a3, Mif, Bex3, Actb, Cfap77, 1700030F04Rik, Actg1, Hspa8, Stmn3, Nap1l5, Ckb, Acp1, Mtch1, Aldoa, Kxd1, ENSMUSG00000040904, Thra, Rps10, Elob, Rpl41, Caly, Cox7b, Tpt1, Mdh1, Myl6, Pebp1, Atpif1, Gabarapl2, Atp5pb, C1qtnf4, Rab3a, H2az1, Calm1, Pcsk1n, Cd81, Ubb, Ndufa4, Ppia, Chchd2, Cox8a, Cox6b1, Resp18, Rpl23, Gm1673, Nsg1, Tmsb4x, Mt3, Cst3, Atp6v0c, Rpl27a, Ywhah, Pgam1, Atp5j2, Rnf227, Rpl37, Rabac1, Rpl19, Rplp1, Gpx4, Sec62, Tmsb10, Rtl8a, Rpl8, Rpl24, Ndfip1, Rpl22l1, Sncb, Scg2, Cox4i1, Fau, Tle5, Fth1, Bsg, Cox5b, Stmn1, Atp5j, Rps21, Cox5a, Cox7c, Cox6c	1200
GO:0043244	regulation of protein-containing complex...	12	0	1.3	1.00000	1.0000	3dpi	BP	Gaba_3	GO:0043244		129	Tmem59l, Nrsn2, H3f3b, Tagln3, Zcchc12, Selenok, Rpl3, ENSMUSG00000116358, Chchd10, Hint1, Eef1a1, Lrpap1, Rpl21, Tpi1, Rpl9, Tuba1a, Tuba1b, Gstp1, Bex2, Fkbp2, Ndufa13, Atp5g1, Slc25a4, Tmem91, Rps27a, Cox7a2, Rps24, Myl12b, Ypel3, Tubb5, Rnasek, Eif1, Ldhb, Oaz1, Tubb2a, Pgrmc1, Rps8, Atp5a1, Calm2, Rpl11, Atp5h, Hsp90aa1, Selenom, Arl6ip1, Ndn, Itm2b, Eno1, Ndufb8, Hsp90ab1, Slc25a3, Mif, Bex3, Actb, Cfap77, 1700030F04Rik, Actg1, Hspa8, Stmn3, Nap1l5, Ckb, Acp1, Mtch1, Aldoa, Kxd1, ENSMUSG00000040904, Thra, Rps10, Elob, Rpl41, Caly, Cox7b, Tpt1, Mdh1, Myl6, Pebp1, Atpif1, Gabarapl2, Atp5pb, C1qtnf4, Rab3a, H2az1, Calm1, Pcsk1n, Cd81, Ubb, Ndufa4, Ppia, Chchd2, Cox8a, Cox6b1, Resp18, Rpl23, Gm1673, Nsg1, Tmsb4x, Mt3, Cst3, Atp6v0c, Rpl27a, Ywhah, Pgam1, Atp5j2, Rnf227, Rpl37, Rabac1, Rpl19, Rplp1, Gpx4, Sec62, Tmsb10, Rtl8a, Rpl8, Rpl24, Ndfip1, Rpl22l1, Sncb, Scg2, Cox4i1, Fau, Tle5, Fth1, Bsg, Cox5b, Stmn1, Atp5j, Rps21, Cox5a, Cox7c, Cox6c	1200
GO:0043266	regulation of potassium ion transport	19	0	2.05	1.00000	1.0000	3dpi	BP	Gaba_3	GO:0043266		129	Tmem59l, Nrsn2, H3f3b, Tagln3, Zcchc12, Selenok, Rpl3, ENSMUSG00000116358, Chchd10, Hint1, Eef1a1, Lrpap1, Rpl21, Tpi1, Rpl9, Tuba1a, Tuba1b, Gstp1, Bex2, Fkbp2, Ndufa13, Atp5g1, Slc25a4, Tmem91, Rps27a, Cox7a2, Rps24, Myl12b, Ypel3, Tubb5, Rnasek, Eif1, Ldhb, Oaz1, Tubb2a, Pgrmc1, Rps8, Atp5a1, Calm2, Rpl11, Atp5h, Hsp90aa1, Selenom, Arl6ip1, Ndn, Itm2b, Eno1, Ndufb8, Hsp90ab1, Slc25a3, Mif, Bex3, Actb, Cfap77, 1700030F04Rik, Actg1, Hspa8, Stmn3, Nap1l5, Ckb, Acp1, Mtch1, Aldoa, Kxd1, ENSMUSG00000040904, Thra, Rps10, Elob, Rpl41, Caly, Cox7b, Tpt1, Mdh1, Myl6, Pebp1, Atpif1, Gabarapl2, Atp5pb, C1qtnf4, Rab3a, H2az1, Calm1, Pcsk1n, Cd81, Ubb, Ndufa4, Ppia, Chchd2, Cox8a, Cox6b1, Resp18, Rpl23, Gm1673, Nsg1, Tmsb4x, Mt3, Cst3, Atp6v0c, Rpl27a, Ywhah, Pgam1, Atp5j2, Rnf227, Rpl37, Rabac1, Rpl19, Rplp1, Gpx4, Sec62, Tmsb10, Rtl8a, Rpl8, Rpl24, Ndfip1, Rpl22l1, Sncb, Scg2, Cox4i1, Fau, Tle5, Fth1, Bsg, Cox5b, Stmn1, Atp5j, Rps21, Cox5a, Cox7c, Cox6c	1200
GO:0043267	negative regulation of potassium ion tra...	5	0	0.54	1.00000	1.0000	3dpi	BP	Gaba_3	GO:0043267		129	Tmem59l, Nrsn2, H3f3b, Tagln3, Zcchc12, Selenok, Rpl3, ENSMUSG00000116358, Chchd10, Hint1, Eef1a1, Lrpap1, Rpl21, Tpi1, Rpl9, Tuba1a, Tuba1b, Gstp1, Bex2, Fkbp2, Ndufa13, Atp5g1, Slc25a4, Tmem91, Rps27a, Cox7a2, Rps24, Myl12b, Ypel3, Tubb5, Rnasek, Eif1, Ldhb, Oaz1, Tubb2a, Pgrmc1, Rps8, Atp5a1, Calm2, Rpl11, Atp5h, Hsp90aa1, Selenom, Arl6ip1, Ndn, Itm2b, Eno1, Ndufb8, Hsp90ab1, Slc25a3, Mif, Bex3, Actb, Cfap77, 1700030F04Rik, Actg1, Hspa8, Stmn3, Nap1l5, Ckb, Acp1, Mtch1, Aldoa, Kxd1, ENSMUSG00000040904, Thra, Rps10, Elob, Rpl41, Caly, Cox7b, Tpt1, Mdh1, Myl6, Pebp1, Atpif1, Gabarapl2, Atp5pb, C1qtnf4, Rab3a, H2az1, Calm1, Pcsk1n, Cd81, Ubb, Ndufa4, Ppia, Chchd2, Cox8a, Cox6b1, Resp18, Rpl23, Gm1673, Nsg1, Tmsb4x, Mt3, Cst3, Atp6v0c, Rpl27a, Ywhah, Pgam1, Atp5j2, Rnf227, Rpl37, Rabac1, Rpl19, Rplp1, Gpx4, Sec62, Tmsb10, Rtl8a, Rpl8, Rpl24, Ndfip1, Rpl22l1, Sncb, Scg2, Cox4i1, Fau, Tle5, Fth1, Bsg, Cox5b, Stmn1, Atp5j, Rps21, Cox5a, Cox7c, Cox6c	1200
GO:0043268	positive regulation of potassium ion tra...	10	0	1.08	1.00000	1.0000	3dpi	BP	Gaba_3	GO:0043268		129	Tmem59l, Nrsn2, H3f3b, Tagln3, Zcchc12, Selenok, Rpl3, ENSMUSG00000116358, Chchd10, Hint1, Eef1a1, Lrpap1, Rpl21, Tpi1, Rpl9, Tuba1a, Tuba1b, Gstp1, Bex2, Fkbp2, Ndufa13, Atp5g1, Slc25a4, Tmem91, Rps27a, Cox7a2, Rps24, Myl12b, Ypel3, Tubb5, Rnasek, Eif1, Ldhb, Oaz1, Tubb2a, Pgrmc1, Rps8, Atp5a1, Calm2, Rpl11, Atp5h, Hsp90aa1, Selenom, Arl6ip1, Ndn, Itm2b, Eno1, Ndufb8, Hsp90ab1, Slc25a3, Mif, Bex3, Actb, Cfap77, 1700030F04Rik, Actg1, Hspa8, Stmn3, Nap1l5, Ckb, Acp1, Mtch1, Aldoa, Kxd1, ENSMUSG00000040904, Thra, Rps10, Elob, Rpl41, Caly, Cox7b, Tpt1, Mdh1, Myl6, Pebp1, Atpif1, Gabarapl2, Atp5pb, C1qtnf4, Rab3a, H2az1, Calm1, Pcsk1n, Cd81, Ubb, Ndufa4, Ppia, Chchd2, Cox8a, Cox6b1, Resp18, Rpl23, Gm1673, Nsg1, Tmsb4x, Mt3, Cst3, Atp6v0c, Rpl27a, Ywhah, Pgam1, Atp5j2, Rnf227, Rpl37, Rabac1, Rpl19, Rplp1, Gpx4, Sec62, Tmsb10, Rtl8a, Rpl8, Rpl24, Ndfip1, Rpl22l1, Sncb, Scg2, Cox4i1, Fau, Tle5, Fth1, Bsg, Cox5b, Stmn1, Atp5j, Rps21, Cox5a, Cox7c, Cox6c	1200
GO:0043279	response to alkaloid	10	0	1.08	1.00000	1.0000	3dpi	BP	Gaba_3	GO:0043279		129	Tmem59l, Nrsn2, H3f3b, Tagln3, Zcchc12, Selenok, Rpl3, ENSMUSG00000116358, Chchd10, Hint1, Eef1a1, Lrpap1, Rpl21, Tpi1, Rpl9, Tuba1a, Tuba1b, Gstp1, Bex2, Fkbp2, Ndufa13, Atp5g1, Slc25a4, Tmem91, Rps27a, Cox7a2, Rps24, Myl12b, Ypel3, Tubb5, Rnasek, Eif1, Ldhb, Oaz1, Tubb2a, Pgrmc1, Rps8, Atp5a1, Calm2, Rpl11, Atp5h, Hsp90aa1, Selenom, Arl6ip1, Ndn, Itm2b, Eno1, Ndufb8, Hsp90ab1, Slc25a3, Mif, Bex3, Actb, Cfap77, 1700030F04Rik, Actg1, Hspa8, Stmn3, Nap1l5, Ckb, Acp1, Mtch1, Aldoa, Kxd1, ENSMUSG00000040904, Thra, Rps10, Elob, Rpl41, Caly, Cox7b, Tpt1, Mdh1, Myl6, Pebp1, Atpif1, Gabarapl2, Atp5pb, C1qtnf4, Rab3a, H2az1, Calm1, Pcsk1n, Cd81, Ubb, Ndufa4, Ppia, Chchd2, Cox8a, Cox6b1, Resp18, Rpl23, Gm1673, Nsg1, Tmsb4x, Mt3, Cst3, Atp6v0c, Rpl27a, Ywhah, Pgam1, Atp5j2, Rnf227, Rpl37, Rabac1, Rpl19, Rplp1, Gpx4, Sec62, Tmsb10, Rtl8a, Rpl8, Rpl24, Ndfip1, Rpl22l1, Sncb, Scg2, Cox4i1, Fau, Tle5, Fth1, Bsg, Cox5b, Stmn1, Atp5j, Rps21, Cox5a, Cox7c, Cox6c	1200
GO:0043299	leukocyte degranulation	7	0	0.76	1.00000	1.0000	3dpi	BP	Gaba_3	GO:0043299		129	Tmem59l, Nrsn2, H3f3b, Tagln3, Zcchc12, Selenok, Rpl3, ENSMUSG00000116358, Chchd10, Hint1, Eef1a1, Lrpap1, Rpl21, Tpi1, Rpl9, Tuba1a, Tuba1b, Gstp1, Bex2, Fkbp2, Ndufa13, Atp5g1, Slc25a4, Tmem91, Rps27a, Cox7a2, Rps24, Myl12b, Ypel3, Tubb5, Rnasek, Eif1, Ldhb, Oaz1, Tubb2a, Pgrmc1, Rps8, Atp5a1, Calm2, Rpl11, Atp5h, Hsp90aa1, Selenom, Arl6ip1, Ndn, Itm2b, Eno1, Ndufb8, Hsp90ab1, Slc25a3, Mif, Bex3, Actb, Cfap77, 1700030F04Rik, Actg1, Hspa8, Stmn3, Nap1l5, Ckb, Acp1, Mtch1, Aldoa, Kxd1, ENSMUSG00000040904, Thra, Rps10, Elob, Rpl41, Caly, Cox7b, Tpt1, Mdh1, Myl6, Pebp1, Atpif1, Gabarapl2, Atp5pb, C1qtnf4, Rab3a, H2az1, Calm1, Pcsk1n, Cd81, Ubb, Ndufa4, Ppia, Chchd2, Cox8a, Cox6b1, Resp18, Rpl23, Gm1673, Nsg1, Tmsb4x, Mt3, Cst3, Atp6v0c, Rpl27a, Ywhah, Pgam1, Atp5j2, Rnf227, Rpl37, Rabac1, Rpl19, Rplp1, Gpx4, Sec62, Tmsb10, Rtl8a, Rpl8, Rpl24, Ndfip1, Rpl22l1, Sncb, Scg2, Cox4i1, Fau, Tle5, Fth1, Bsg, Cox5b, Stmn1, Atp5j, Rps21, Cox5a, Cox7c, Cox6c	1200
GO:0043303	mast cell degranulation	5	0	0.54	1.00000	1.0000	3dpi	BP	Gaba_3	GO:0043303		129	Tmem59l, Nrsn2, H3f3b, Tagln3, Zcchc12, Selenok, Rpl3, ENSMUSG00000116358, Chchd10, Hint1, Eef1a1, Lrpap1, Rpl21, Tpi1, Rpl9, Tuba1a, Tuba1b, Gstp1, Bex2, Fkbp2, Ndufa13, Atp5g1, Slc25a4, Tmem91, Rps27a, Cox7a2, Rps24, Myl12b, Ypel3, Tubb5, Rnasek, Eif1, Ldhb, Oaz1, Tubb2a, Pgrmc1, Rps8, Atp5a1, Calm2, Rpl11, Atp5h, Hsp90aa1, Selenom, Arl6ip1, Ndn, Itm2b, Eno1, Ndufb8, Hsp90ab1, Slc25a3, Mif, Bex3, Actb, Cfap77, 1700030F04Rik, Actg1, Hspa8, Stmn3, Nap1l5, Ckb, Acp1, Mtch1, Aldoa, Kxd1, ENSMUSG00000040904, Thra, Rps10, Elob, Rpl41, Caly, Cox7b, Tpt1, Mdh1, Myl6, Pebp1, Atpif1, Gabarapl2, Atp5pb, C1qtnf4, Rab3a, H2az1, Calm1, Pcsk1n, Cd81, Ubb, Ndufa4, Ppia, Chchd2, Cox8a, Cox6b1, Resp18, Rpl23, Gm1673, Nsg1, Tmsb4x, Mt3, Cst3, Atp6v0c, Rpl27a, Ywhah, Pgam1, Atp5j2, Rnf227, Rpl37, Rabac1, Rpl19, Rplp1, Gpx4, Sec62, Tmsb10, Rtl8a, Rpl8, Rpl24, Ndfip1, Rpl22l1, Sncb, Scg2, Cox4i1, Fau, Tle5, Fth1, Bsg, Cox5b, Stmn1, Atp5j, Rps21, Cox5a, Cox7c, Cox6c	1200
GO:0043414	macromolecule methylation	23	0	2.49	1.00000	1.0000	3dpi	BP	Gaba_3	GO:0043414		129	Tmem59l, Nrsn2, H3f3b, Tagln3, Zcchc12, Selenok, Rpl3, ENSMUSG00000116358, Chchd10, Hint1, Eef1a1, Lrpap1, Rpl21, Tpi1, Rpl9, Tuba1a, Tuba1b, Gstp1, Bex2, Fkbp2, Ndufa13, Atp5g1, Slc25a4, Tmem91, Rps27a, Cox7a2, Rps24, Myl12b, Ypel3, Tubb5, Rnasek, Eif1, Ldhb, Oaz1, Tubb2a, Pgrmc1, Rps8, Atp5a1, Calm2, Rpl11, Atp5h, Hsp90aa1, Selenom, Arl6ip1, Ndn, Itm2b, Eno1, Ndufb8, Hsp90ab1, Slc25a3, Mif, Bex3, Actb, Cfap77, 1700030F04Rik, Actg1, Hspa8, Stmn3, Nap1l5, Ckb, Acp1, Mtch1, Aldoa, Kxd1, ENSMUSG00000040904, Thra, Rps10, Elob, Rpl41, Caly, Cox7b, Tpt1, Mdh1, Myl6, Pebp1, Atpif1, Gabarapl2, Atp5pb, C1qtnf4, Rab3a, H2az1, Calm1, Pcsk1n, Cd81, Ubb, Ndufa4, Ppia, Chchd2, Cox8a, Cox6b1, Resp18, Rpl23, Gm1673, Nsg1, Tmsb4x, Mt3, Cst3, Atp6v0c, Rpl27a, Ywhah, Pgam1, Atp5j2, Rnf227, Rpl37, Rabac1, Rpl19, Rplp1, Gpx4, Sec62, Tmsb10, Rtl8a, Rpl8, Rpl24, Ndfip1, Rpl22l1, Sncb, Scg2, Cox4i1, Fau, Tle5, Fth1, Bsg, Cox5b, Stmn1, Atp5j, Rps21, Cox5a, Cox7c, Cox6c	1200
GO:0043473	pigmentation	6	0	0.65	1.00000	1.0000	3dpi	BP	Gaba_3	GO:0043473		129	Tmem59l, Nrsn2, H3f3b, Tagln3, Zcchc12, Selenok, Rpl3, ENSMUSG00000116358, Chchd10, Hint1, Eef1a1, Lrpap1, Rpl21, Tpi1, Rpl9, Tuba1a, Tuba1b, Gstp1, Bex2, Fkbp2, Ndufa13, Atp5g1, Slc25a4, Tmem91, Rps27a, Cox7a2, Rps24, Myl12b, Ypel3, Tubb5, Rnasek, Eif1, Ldhb, Oaz1, Tubb2a, Pgrmc1, Rps8, Atp5a1, Calm2, Rpl11, Atp5h, Hsp90aa1, Selenom, Arl6ip1, Ndn, Itm2b, Eno1, Ndufb8, Hsp90ab1, Slc25a3, Mif, Bex3, Actb, Cfap77, 1700030F04Rik, Actg1, Hspa8, Stmn3, Nap1l5, Ckb, Acp1, Mtch1, Aldoa, Kxd1, ENSMUSG00000040904, Thra, Rps10, Elob, Rpl41, Caly, Cox7b, Tpt1, Mdh1, Myl6, Pebp1, Atpif1, Gabarapl2, Atp5pb, C1qtnf4, Rab3a, H2az1, Calm1, Pcsk1n, Cd81, Ubb, Ndufa4, Ppia, Chchd2, Cox8a, Cox6b1, Resp18, Rpl23, Gm1673, Nsg1, Tmsb4x, Mt3, Cst3, Atp6v0c, Rpl27a, Ywhah, Pgam1, Atp5j2, Rnf227, Rpl37, Rabac1, Rpl19, Rplp1, Gpx4, Sec62, Tmsb10, Rtl8a, Rpl8, Rpl24, Ndfip1, Rpl22l1, Sncb, Scg2, Cox4i1, Fau, Tle5, Fth1, Bsg, Cox5b, Stmn1, Atp5j, Rps21, Cox5a, Cox7c, Cox6c	1200
GO:0043487	regulation of RNA stability	11	0	1.19	1.00000	1.0000	3dpi	BP	Gaba_3	GO:0043487		129	Tmem59l, Nrsn2, H3f3b, Tagln3, Zcchc12, Selenok, Rpl3, ENSMUSG00000116358, Chchd10, Hint1, Eef1a1, Lrpap1, Rpl21, Tpi1, Rpl9, Tuba1a, Tuba1b, Gstp1, Bex2, Fkbp2, Ndufa13, Atp5g1, Slc25a4, Tmem91, Rps27a, Cox7a2, Rps24, Myl12b, Ypel3, Tubb5, Rnasek, Eif1, Ldhb, Oaz1, Tubb2a, Pgrmc1, Rps8, Atp5a1, Calm2, Rpl11, Atp5h, Hsp90aa1, Selenom, Arl6ip1, Ndn, Itm2b, Eno1, Ndufb8, Hsp90ab1, Slc25a3, Mif, Bex3, Actb, Cfap77, 1700030F04Rik, Actg1, Hspa8, Stmn3, Nap1l5, Ckb, Acp1, Mtch1, Aldoa, Kxd1, ENSMUSG00000040904, Thra, Rps10, Elob, Rpl41, Caly, Cox7b, Tpt1, Mdh1, Myl6, Pebp1, Atpif1, Gabarapl2, Atp5pb, C1qtnf4, Rab3a, H2az1, Calm1, Pcsk1n, Cd81, Ubb, Ndufa4, Ppia, Chchd2, Cox8a, Cox6b1, Resp18, Rpl23, Gm1673, Nsg1, Tmsb4x, Mt3, Cst3, Atp6v0c, Rpl27a, Ywhah, Pgam1, Atp5j2, Rnf227, Rpl37, Rabac1, Rpl19, Rplp1, Gpx4, Sec62, Tmsb10, Rtl8a, Rpl8, Rpl24, Ndfip1, Rpl22l1, Sncb, Scg2, Cox4i1, Fau, Tle5, Fth1, Bsg, Cox5b, Stmn1, Atp5j, Rps21, Cox5a, Cox7c, Cox6c	1200
GO:0043488	regulation of mRNA stability	11	0	1.19	1.00000	1.0000	3dpi	BP	Gaba_3	GO:0043488		129	Tmem59l, Nrsn2, H3f3b, Tagln3, Zcchc12, Selenok, Rpl3, ENSMUSG00000116358, Chchd10, Hint1, Eef1a1, Lrpap1, Rpl21, Tpi1, Rpl9, Tuba1a, Tuba1b, Gstp1, Bex2, Fkbp2, Ndufa13, Atp5g1, Slc25a4, Tmem91, Rps27a, Cox7a2, Rps24, Myl12b, Ypel3, Tubb5, Rnasek, Eif1, Ldhb, Oaz1, Tubb2a, Pgrmc1, Rps8, Atp5a1, Calm2, Rpl11, Atp5h, Hsp90aa1, Selenom, Arl6ip1, Ndn, Itm2b, Eno1, Ndufb8, Hsp90ab1, Slc25a3, Mif, Bex3, Actb, Cfap77, 1700030F04Rik, Actg1, Hspa8, Stmn3, Nap1l5, Ckb, Acp1, Mtch1, Aldoa, Kxd1, ENSMUSG00000040904, Thra, Rps10, Elob, Rpl41, Caly, Cox7b, Tpt1, Mdh1, Myl6, Pebp1, Atpif1, Gabarapl2, Atp5pb, C1qtnf4, Rab3a, H2az1, Calm1, Pcsk1n, Cd81, Ubb, Ndufa4, Ppia, Chchd2, Cox8a, Cox6b1, Resp18, Rpl23, Gm1673, Nsg1, Tmsb4x, Mt3, Cst3, Atp6v0c, Rpl27a, Ywhah, Pgam1, Atp5j2, Rnf227, Rpl37, Rabac1, Rpl19, Rplp1, Gpx4, Sec62, Tmsb10, Rtl8a, Rpl8, Rpl24, Ndfip1, Rpl22l1, Sncb, Scg2, Cox4i1, Fau, Tle5, Fth1, Bsg, Cox5b, Stmn1, Atp5j, Rps21, Cox5a, Cox7c, Cox6c	1200
GO:0043525	positive regulation of neuron apoptotic ...	8	0	0.87	1.00000	1.0000	3dpi	BP	Gaba_3	GO:0043525		129	Tmem59l, Nrsn2, H3f3b, Tagln3, Zcchc12, Selenok, Rpl3, ENSMUSG00000116358, Chchd10, Hint1, Eef1a1, Lrpap1, Rpl21, Tpi1, Rpl9, Tuba1a, Tuba1b, Gstp1, Bex2, Fkbp2, Ndufa13, Atp5g1, Slc25a4, Tmem91, Rps27a, Cox7a2, Rps24, Myl12b, Ypel3, Tubb5, Rnasek, Eif1, Ldhb, Oaz1, Tubb2a, Pgrmc1, Rps8, Atp5a1, Calm2, Rpl11, Atp5h, Hsp90aa1, Selenom, Arl6ip1, Ndn, Itm2b, Eno1, Ndufb8, Hsp90ab1, Slc25a3, Mif, Bex3, Actb, Cfap77, 1700030F04Rik, Actg1, Hspa8, Stmn3, Nap1l5, Ckb, Acp1, Mtch1, Aldoa, Kxd1, ENSMUSG00000040904, Thra, Rps10, Elob, Rpl41, Caly, Cox7b, Tpt1, Mdh1, Myl6, Pebp1, Atpif1, Gabarapl2, Atp5pb, C1qtnf4, Rab3a, H2az1, Calm1, Pcsk1n, Cd81, Ubb, Ndufa4, Ppia, Chchd2, Cox8a, Cox6b1, Resp18, Rpl23, Gm1673, Nsg1, Tmsb4x, Mt3, Cst3, Atp6v0c, Rpl27a, Ywhah, Pgam1, Atp5j2, Rnf227, Rpl37, Rabac1, Rpl19, Rplp1, Gpx4, Sec62, Tmsb10, Rtl8a, Rpl8, Rpl24, Ndfip1, Rpl22l1, Sncb, Scg2, Cox4i1, Fau, Tle5, Fth1, Bsg, Cox5b, Stmn1, Atp5j, Rps21, Cox5a, Cox7c, Cox6c	1200
GO:0043547	positive regulation of GTPase activity	28	0	3.03	1.00000	1.0000	3dpi	BP	Gaba_3	GO:0043547		129	Tmem59l, Nrsn2, H3f3b, Tagln3, Zcchc12, Selenok, Rpl3, ENSMUSG00000116358, Chchd10, Hint1, Eef1a1, Lrpap1, Rpl21, Tpi1, Rpl9, Tuba1a, Tuba1b, Gstp1, Bex2, Fkbp2, Ndufa13, Atp5g1, Slc25a4, Tmem91, Rps27a, Cox7a2, Rps24, Myl12b, Ypel3, Tubb5, Rnasek, Eif1, Ldhb, Oaz1, Tubb2a, Pgrmc1, Rps8, Atp5a1, Calm2, Rpl11, Atp5h, Hsp90aa1, Selenom, Arl6ip1, Ndn, Itm2b, Eno1, Ndufb8, Hsp90ab1, Slc25a3, Mif, Bex3, Actb, Cfap77, 1700030F04Rik, Actg1, Hspa8, Stmn3, Nap1l5, Ckb, Acp1, Mtch1, Aldoa, Kxd1, ENSMUSG00000040904, Thra, Rps10, Elob, Rpl41, Caly, Cox7b, Tpt1, Mdh1, Myl6, Pebp1, Atpif1, Gabarapl2, Atp5pb, C1qtnf4, Rab3a, H2az1, Calm1, Pcsk1n, Cd81, Ubb, Ndufa4, Ppia, Chchd2, Cox8a, Cox6b1, Resp18, Rpl23, Gm1673, Nsg1, Tmsb4x, Mt3, Cst3, Atp6v0c, Rpl27a, Ywhah, Pgam1, Atp5j2, Rnf227, Rpl37, Rabac1, Rpl19, Rplp1, Gpx4, Sec62, Tmsb10, Rtl8a, Rpl8, Rpl24, Ndfip1, Rpl22l1, Sncb, Scg2, Cox4i1, Fau, Tle5, Fth1, Bsg, Cox5b, Stmn1, Atp5j, Rps21, Cox5a, Cox7c, Cox6c	1200
GO:0043583	ear development	15	0	1.62	1.00000	1.0000	3dpi	BP	Gaba_3	GO:0043583		129	Tmem59l, Nrsn2, H3f3b, Tagln3, Zcchc12, Selenok, Rpl3, ENSMUSG00000116358, Chchd10, Hint1, Eef1a1, Lrpap1, Rpl21, Tpi1, Rpl9, Tuba1a, Tuba1b, Gstp1, Bex2, Fkbp2, Ndufa13, Atp5g1, Slc25a4, Tmem91, Rps27a, Cox7a2, Rps24, Myl12b, Ypel3, Tubb5, Rnasek, Eif1, Ldhb, Oaz1, Tubb2a, Pgrmc1, Rps8, Atp5a1, Calm2, Rpl11, Atp5h, Hsp90aa1, Selenom, Arl6ip1, Ndn, Itm2b, Eno1, Ndufb8, Hsp90ab1, Slc25a3, Mif, Bex3, Actb, Cfap77, 1700030F04Rik, Actg1, Hspa8, Stmn3, Nap1l5, Ckb, Acp1, Mtch1, Aldoa, Kxd1, ENSMUSG00000040904, Thra, Rps10, Elob, Rpl41, Caly, Cox7b, Tpt1, Mdh1, Myl6, Pebp1, Atpif1, Gabarapl2, Atp5pb, C1qtnf4, Rab3a, H2az1, Calm1, Pcsk1n, Cd81, Ubb, Ndufa4, Ppia, Chchd2, Cox8a, Cox6b1, Resp18, Rpl23, Gm1673, Nsg1, Tmsb4x, Mt3, Cst3, Atp6v0c, Rpl27a, Ywhah, Pgam1, Atp5j2, Rnf227, Rpl37, Rabac1, Rpl19, Rplp1, Gpx4, Sec62, Tmsb10, Rtl8a, Rpl8, Rpl24, Ndfip1, Rpl22l1, Sncb, Scg2, Cox4i1, Fau, Tle5, Fth1, Bsg, Cox5b, Stmn1, Atp5j, Rps21, Cox5a, Cox7c, Cox6c	1200
GO:0043967	histone H4 acetylation	5	0	0.54	1.00000	1.0000	3dpi	BP	Gaba_3	GO:0043967		129	Tmem59l, Nrsn2, H3f3b, Tagln3, Zcchc12, Selenok, Rpl3, ENSMUSG00000116358, Chchd10, Hint1, Eef1a1, Lrpap1, Rpl21, Tpi1, Rpl9, Tuba1a, Tuba1b, Gstp1, Bex2, Fkbp2, Ndufa13, Atp5g1, Slc25a4, Tmem91, Rps27a, Cox7a2, Rps24, Myl12b, Ypel3, Tubb5, Rnasek, Eif1, Ldhb, Oaz1, Tubb2a, Pgrmc1, Rps8, Atp5a1, Calm2, Rpl11, Atp5h, Hsp90aa1, Selenom, Arl6ip1, Ndn, Itm2b, Eno1, Ndufb8, Hsp90ab1, Slc25a3, Mif, Bex3, Actb, Cfap77, 1700030F04Rik, Actg1, Hspa8, Stmn3, Nap1l5, Ckb, Acp1, Mtch1, Aldoa, Kxd1, ENSMUSG00000040904, Thra, Rps10, Elob, Rpl41, Caly, Cox7b, Tpt1, Mdh1, Myl6, Pebp1, Atpif1, Gabarapl2, Atp5pb, C1qtnf4, Rab3a, H2az1, Calm1, Pcsk1n, Cd81, Ubb, Ndufa4, Ppia, Chchd2, Cox8a, Cox6b1, Resp18, Rpl23, Gm1673, Nsg1, Tmsb4x, Mt3, Cst3, Atp6v0c, Rpl27a, Ywhah, Pgam1, Atp5j2, Rnf227, Rpl37, Rabac1, Rpl19, Rplp1, Gpx4, Sec62, Tmsb10, Rtl8a, Rpl8, Rpl24, Ndfip1, Rpl22l1, Sncb, Scg2, Cox4i1, Fau, Tle5, Fth1, Bsg, Cox5b, Stmn1, Atp5j, Rps21, Cox5a, Cox7c, Cox6c	1200
GO:0044030	regulation of DNA methylation	5	0	0.54	1.00000	1.0000	3dpi	BP	Gaba_3	GO:0044030		129	Tmem59l, Nrsn2, H3f3b, Tagln3, Zcchc12, Selenok, Rpl3, ENSMUSG00000116358, Chchd10, Hint1, Eef1a1, Lrpap1, Rpl21, Tpi1, Rpl9, Tuba1a, Tuba1b, Gstp1, Bex2, Fkbp2, Ndufa13, Atp5g1, Slc25a4, Tmem91, Rps27a, Cox7a2, Rps24, Myl12b, Ypel3, Tubb5, Rnasek, Eif1, Ldhb, Oaz1, Tubb2a, Pgrmc1, Rps8, Atp5a1, Calm2, Rpl11, Atp5h, Hsp90aa1, Selenom, Arl6ip1, Ndn, Itm2b, Eno1, Ndufb8, Hsp90ab1, Slc25a3, Mif, Bex3, Actb, Cfap77, 1700030F04Rik, Actg1, Hspa8, Stmn3, Nap1l5, Ckb, Acp1, Mtch1, Aldoa, Kxd1, ENSMUSG00000040904, Thra, Rps10, Elob, Rpl41, Caly, Cox7b, Tpt1, Mdh1, Myl6, Pebp1, Atpif1, Gabarapl2, Atp5pb, C1qtnf4, Rab3a, H2az1, Calm1, Pcsk1n, Cd81, Ubb, Ndufa4, Ppia, Chchd2, Cox8a, Cox6b1, Resp18, Rpl23, Gm1673, Nsg1, Tmsb4x, Mt3, Cst3, Atp6v0c, Rpl27a, Ywhah, Pgam1, Atp5j2, Rnf227, Rpl37, Rabac1, Rpl19, Rplp1, Gpx4, Sec62, Tmsb10, Rtl8a, Rpl8, Rpl24, Ndfip1, Rpl22l1, Sncb, Scg2, Cox4i1, Fau, Tle5, Fth1, Bsg, Cox5b, Stmn1, Atp5j, Rps21, Cox5a, Cox7c, Cox6c	1200
GO:0044042	glucan metabolic process	5	0	0.54	1.00000	1.0000	3dpi	BP	Gaba_3	GO:0044042		129	Tmem59l, Nrsn2, H3f3b, Tagln3, Zcchc12, Selenok, Rpl3, ENSMUSG00000116358, Chchd10, Hint1, Eef1a1, Lrpap1, Rpl21, Tpi1, Rpl9, Tuba1a, Tuba1b, Gstp1, Bex2, Fkbp2, Ndufa13, Atp5g1, Slc25a4, Tmem91, Rps27a, Cox7a2, Rps24, Myl12b, Ypel3, Tubb5, Rnasek, Eif1, Ldhb, Oaz1, Tubb2a, Pgrmc1, Rps8, Atp5a1, Calm2, Rpl11, Atp5h, Hsp90aa1, Selenom, Arl6ip1, Ndn, Itm2b, Eno1, Ndufb8, Hsp90ab1, Slc25a3, Mif, Bex3, Actb, Cfap77, 1700030F04Rik, Actg1, Hspa8, Stmn3, Nap1l5, Ckb, Acp1, Mtch1, Aldoa, Kxd1, ENSMUSG00000040904, Thra, Rps10, Elob, Rpl41, Caly, Cox7b, Tpt1, Mdh1, Myl6, Pebp1, Atpif1, Gabarapl2, Atp5pb, C1qtnf4, Rab3a, H2az1, Calm1, Pcsk1n, Cd81, Ubb, Ndufa4, Ppia, Chchd2, Cox8a, Cox6b1, Resp18, Rpl23, Gm1673, Nsg1, Tmsb4x, Mt3, Cst3, Atp6v0c, Rpl27a, Ywhah, Pgam1, Atp5j2, Rnf227, Rpl37, Rabac1, Rpl19, Rplp1, Gpx4, Sec62, Tmsb10, Rtl8a, Rpl8, Rpl24, Ndfip1, Rpl22l1, Sncb, Scg2, Cox4i1, Fau, Tle5, Fth1, Bsg, Cox5b, Stmn1, Atp5j, Rps21, Cox5a, Cox7c, Cox6c	1200
GO:0044091	membrane biogenesis	9	0	0.97	1.00000	1.0000	3dpi	BP	Gaba_3	GO:0044091		129	Tmem59l, Nrsn2, H3f3b, Tagln3, Zcchc12, Selenok, Rpl3, ENSMUSG00000116358, Chchd10, Hint1, Eef1a1, Lrpap1, Rpl21, Tpi1, Rpl9, Tuba1a, Tuba1b, Gstp1, Bex2, Fkbp2, Ndufa13, Atp5g1, Slc25a4, Tmem91, Rps27a, Cox7a2, Rps24, Myl12b, Ypel3, Tubb5, Rnasek, Eif1, Ldhb, Oaz1, Tubb2a, Pgrmc1, Rps8, Atp5a1, Calm2, Rpl11, Atp5h, Hsp90aa1, Selenom, Arl6ip1, Ndn, Itm2b, Eno1, Ndufb8, Hsp90ab1, Slc25a3, Mif, Bex3, Actb, Cfap77, 1700030F04Rik, Actg1, Hspa8, Stmn3, Nap1l5, Ckb, Acp1, Mtch1, Aldoa, Kxd1, ENSMUSG00000040904, Thra, Rps10, Elob, Rpl41, Caly, Cox7b, Tpt1, Mdh1, Myl6, Pebp1, Atpif1, Gabarapl2, Atp5pb, C1qtnf4, Rab3a, H2az1, Calm1, Pcsk1n, Cd81, Ubb, Ndufa4, Ppia, Chchd2, Cox8a, Cox6b1, Resp18, Rpl23, Gm1673, Nsg1, Tmsb4x, Mt3, Cst3, Atp6v0c, Rpl27a, Ywhah, Pgam1, Atp5j2, Rnf227, Rpl37, Rabac1, Rpl19, Rplp1, Gpx4, Sec62, Tmsb10, Rtl8a, Rpl8, Rpl24, Ndfip1, Rpl22l1, Sncb, Scg2, Cox4i1, Fau, Tle5, Fth1, Bsg, Cox5b, Stmn1, Atp5j, Rps21, Cox5a, Cox7c, Cox6c	1200
GO:0044264	cellular polysaccharide metabolic proces...	6	0	0.65	1.00000	1.0000	3dpi	BP	Gaba_3	GO:0044264		129	Tmem59l, Nrsn2, H3f3b, Tagln3, Zcchc12, Selenok, Rpl3, ENSMUSG00000116358, Chchd10, Hint1, Eef1a1, Lrpap1, Rpl21, Tpi1, Rpl9, Tuba1a, Tuba1b, Gstp1, Bex2, Fkbp2, Ndufa13, Atp5g1, Slc25a4, Tmem91, Rps27a, Cox7a2, Rps24, Myl12b, Ypel3, Tubb5, Rnasek, Eif1, Ldhb, Oaz1, Tubb2a, Pgrmc1, Rps8, Atp5a1, Calm2, Rpl11, Atp5h, Hsp90aa1, Selenom, Arl6ip1, Ndn, Itm2b, Eno1, Ndufb8, Hsp90ab1, Slc25a3, Mif, Bex3, Actb, Cfap77, 1700030F04Rik, Actg1, Hspa8, Stmn3, Nap1l5, Ckb, Acp1, Mtch1, Aldoa, Kxd1, ENSMUSG00000040904, Thra, Rps10, Elob, Rpl41, Caly, Cox7b, Tpt1, Mdh1, Myl6, Pebp1, Atpif1, Gabarapl2, Atp5pb, C1qtnf4, Rab3a, H2az1, Calm1, Pcsk1n, Cd81, Ubb, Ndufa4, Ppia, Chchd2, Cox8a, Cox6b1, Resp18, Rpl23, Gm1673, Nsg1, Tmsb4x, Mt3, Cst3, Atp6v0c, Rpl27a, Ywhah, Pgam1, Atp5j2, Rnf227, Rpl37, Rabac1, Rpl19, Rplp1, Gpx4, Sec62, Tmsb10, Rtl8a, Rpl8, Rpl24, Ndfip1, Rpl22l1, Sncb, Scg2, Cox4i1, Fau, Tle5, Fth1, Bsg, Cox5b, Stmn1, Atp5j, Rps21, Cox5a, Cox7c, Cox6c	1200
GO:0044344	cellular response to fibroblast growth f...	6	0	0.65	1.00000	1.0000	3dpi	BP	Gaba_3	GO:0044344		129	Tmem59l, Nrsn2, H3f3b, Tagln3, Zcchc12, Selenok, Rpl3, ENSMUSG00000116358, Chchd10, Hint1, Eef1a1, Lrpap1, Rpl21, Tpi1, Rpl9, Tuba1a, Tuba1b, Gstp1, Bex2, Fkbp2, Ndufa13, Atp5g1, Slc25a4, Tmem91, Rps27a, Cox7a2, Rps24, Myl12b, Ypel3, Tubb5, Rnasek, Eif1, Ldhb, Oaz1, Tubb2a, Pgrmc1, Rps8, Atp5a1, Calm2, Rpl11, Atp5h, Hsp90aa1, Selenom, Arl6ip1, Ndn, Itm2b, Eno1, Ndufb8, Hsp90ab1, Slc25a3, Mif, Bex3, Actb, Cfap77, 1700030F04Rik, Actg1, Hspa8, Stmn3, Nap1l5, Ckb, Acp1, Mtch1, Aldoa, Kxd1, ENSMUSG00000040904, Thra, Rps10, Elob, Rpl41, Caly, Cox7b, Tpt1, Mdh1, Myl6, Pebp1, Atpif1, Gabarapl2, Atp5pb, C1qtnf4, Rab3a, H2az1, Calm1, Pcsk1n, Cd81, Ubb, Ndufa4, Ppia, Chchd2, Cox8a, Cox6b1, Resp18, Rpl23, Gm1673, Nsg1, Tmsb4x, Mt3, Cst3, Atp6v0c, Rpl27a, Ywhah, Pgam1, Atp5j2, Rnf227, Rpl37, Rabac1, Rpl19, Rplp1, Gpx4, Sec62, Tmsb10, Rtl8a, Rpl8, Rpl24, Ndfip1, Rpl22l1, Sncb, Scg2, Cox4i1, Fau, Tle5, Fth1, Bsg, Cox5b, Stmn1, Atp5j, Rps21, Cox5a, Cox7c, Cox6c	1200
GO:0044380	protein localization to cytoskeleton	5	0	0.54	1.00000	1.0000	3dpi	BP	Gaba_3	GO:0044380		129	Tmem59l, Nrsn2, H3f3b, Tagln3, Zcchc12, Selenok, Rpl3, ENSMUSG00000116358, Chchd10, Hint1, Eef1a1, Lrpap1, Rpl21, Tpi1, Rpl9, Tuba1a, Tuba1b, Gstp1, Bex2, Fkbp2, Ndufa13, Atp5g1, Slc25a4, Tmem91, Rps27a, Cox7a2, Rps24, Myl12b, Ypel3, Tubb5, Rnasek, Eif1, Ldhb, Oaz1, Tubb2a, Pgrmc1, Rps8, Atp5a1, Calm2, Rpl11, Atp5h, Hsp90aa1, Selenom, Arl6ip1, Ndn, Itm2b, Eno1, Ndufb8, Hsp90ab1, Slc25a3, Mif, Bex3, Actb, Cfap77, 1700030F04Rik, Actg1, Hspa8, Stmn3, Nap1l5, Ckb, Acp1, Mtch1, Aldoa, Kxd1, ENSMUSG00000040904, Thra, Rps10, Elob, Rpl41, Caly, Cox7b, Tpt1, Mdh1, Myl6, Pebp1, Atpif1, Gabarapl2, Atp5pb, C1qtnf4, Rab3a, H2az1, Calm1, Pcsk1n, Cd81, Ubb, Ndufa4, Ppia, Chchd2, Cox8a, Cox6b1, Resp18, Rpl23, Gm1673, Nsg1, Tmsb4x, Mt3, Cst3, Atp6v0c, Rpl27a, Ywhah, Pgam1, Atp5j2, Rnf227, Rpl37, Rabac1, Rpl19, Rplp1, Gpx4, Sec62, Tmsb10, Rtl8a, Rpl8, Rpl24, Ndfip1, Rpl22l1, Sncb, Scg2, Cox4i1, Fau, Tle5, Fth1, Bsg, Cox5b, Stmn1, Atp5j, Rps21, Cox5a, Cox7c, Cox6c	1200
GO:0044728	DNA methylation or demethylation	10	0	1.08	1.00000	1.0000	3dpi	BP	Gaba_3	GO:0044728		129	Tmem59l, Nrsn2, H3f3b, Tagln3, Zcchc12, Selenok, Rpl3, ENSMUSG00000116358, Chchd10, Hint1, Eef1a1, Lrpap1, Rpl21, Tpi1, Rpl9, Tuba1a, Tuba1b, Gstp1, Bex2, Fkbp2, Ndufa13, Atp5g1, Slc25a4, Tmem91, Rps27a, Cox7a2, Rps24, Myl12b, Ypel3, Tubb5, Rnasek, Eif1, Ldhb, Oaz1, Tubb2a, Pgrmc1, Rps8, Atp5a1, Calm2, Rpl11, Atp5h, Hsp90aa1, Selenom, Arl6ip1, Ndn, Itm2b, Eno1, Ndufb8, Hsp90ab1, Slc25a3, Mif, Bex3, Actb, Cfap77, 1700030F04Rik, Actg1, Hspa8, Stmn3, Nap1l5, Ckb, Acp1, Mtch1, Aldoa, Kxd1, ENSMUSG00000040904, Thra, Rps10, Elob, Rpl41, Caly, Cox7b, Tpt1, Mdh1, Myl6, Pebp1, Atpif1, Gabarapl2, Atp5pb, C1qtnf4, Rab3a, H2az1, Calm1, Pcsk1n, Cd81, Ubb, Ndufa4, Ppia, Chchd2, Cox8a, Cox6b1, Resp18, Rpl23, Gm1673, Nsg1, Tmsb4x, Mt3, Cst3, Atp6v0c, Rpl27a, Ywhah, Pgam1, Atp5j2, Rnf227, Rpl37, Rabac1, Rpl19, Rplp1, Gpx4, Sec62, Tmsb10, Rtl8a, Rpl8, Rpl24, Ndfip1, Rpl22l1, Sncb, Scg2, Cox4i1, Fau, Tle5, Fth1, Bsg, Cox5b, Stmn1, Atp5j, Rps21, Cox5a, Cox7c, Cox6c	1200
GO:0044782	cilium organization	22	0	2.38	1.00000	1.0000	3dpi	BP	Gaba_3	GO:0044782		129	Tmem59l, Nrsn2, H3f3b, Tagln3, Zcchc12, Selenok, Rpl3, ENSMUSG00000116358, Chchd10, Hint1, Eef1a1, Lrpap1, Rpl21, Tpi1, Rpl9, Tuba1a, Tuba1b, Gstp1, Bex2, Fkbp2, Ndufa13, Atp5g1, Slc25a4, Tmem91, Rps27a, Cox7a2, Rps24, Myl12b, Ypel3, Tubb5, Rnasek, Eif1, Ldhb, Oaz1, Tubb2a, Pgrmc1, Rps8, Atp5a1, Calm2, Rpl11, Atp5h, Hsp90aa1, Selenom, Arl6ip1, Ndn, Itm2b, Eno1, Ndufb8, Hsp90ab1, Slc25a3, Mif, Bex3, Actb, Cfap77, 1700030F04Rik, Actg1, Hspa8, Stmn3, Nap1l5, Ckb, Acp1, Mtch1, Aldoa, Kxd1, ENSMUSG00000040904, Thra, Rps10, Elob, Rpl41, Caly, Cox7b, Tpt1, Mdh1, Myl6, Pebp1, Atpif1, Gabarapl2, Atp5pb, C1qtnf4, Rab3a, H2az1, Calm1, Pcsk1n, Cd81, Ubb, Ndufa4, Ppia, Chchd2, Cox8a, Cox6b1, Resp18, Rpl23, Gm1673, Nsg1, Tmsb4x, Mt3, Cst3, Atp6v0c, Rpl27a, Ywhah, Pgam1, Atp5j2, Rnf227, Rpl37, Rabac1, Rpl19, Rplp1, Gpx4, Sec62, Tmsb10, Rtl8a, Rpl8, Rpl24, Ndfip1, Rpl22l1, Sncb, Scg2, Cox4i1, Fau, Tle5, Fth1, Bsg, Cox5b, Stmn1, Atp5j, Rps21, Cox5a, Cox7c, Cox6c	1200
GO:0044784	metaphase/anaphase transition of cell cy...	6	0	0.65	1.00000	1.0000	3dpi	BP	Gaba_3	GO:0044784		129	Tmem59l, Nrsn2, H3f3b, Tagln3, Zcchc12, Selenok, Rpl3, ENSMUSG00000116358, Chchd10, Hint1, Eef1a1, Lrpap1, Rpl21, Tpi1, Rpl9, Tuba1a, Tuba1b, Gstp1, Bex2, Fkbp2, Ndufa13, Atp5g1, Slc25a4, Tmem91, Rps27a, Cox7a2, Rps24, Myl12b, Ypel3, Tubb5, Rnasek, Eif1, Ldhb, Oaz1, Tubb2a, Pgrmc1, Rps8, Atp5a1, Calm2, Rpl11, Atp5h, Hsp90aa1, Selenom, Arl6ip1, Ndn, Itm2b, Eno1, Ndufb8, Hsp90ab1, Slc25a3, Mif, Bex3, Actb, Cfap77, 1700030F04Rik, Actg1, Hspa8, Stmn3, Nap1l5, Ckb, Acp1, Mtch1, Aldoa, Kxd1, ENSMUSG00000040904, Thra, Rps10, Elob, Rpl41, Caly, Cox7b, Tpt1, Mdh1, Myl6, Pebp1, Atpif1, Gabarapl2, Atp5pb, C1qtnf4, Rab3a, H2az1, Calm1, Pcsk1n, Cd81, Ubb, Ndufa4, Ppia, Chchd2, Cox8a, Cox6b1, Resp18, Rpl23, Gm1673, Nsg1, Tmsb4x, Mt3, Cst3, Atp6v0c, Rpl27a, Ywhah, Pgam1, Atp5j2, Rnf227, Rpl37, Rabac1, Rpl19, Rplp1, Gpx4, Sec62, Tmsb10, Rtl8a, Rpl8, Rpl24, Ndfip1, Rpl22l1, Sncb, Scg2, Cox4i1, Fau, Tle5, Fth1, Bsg, Cox5b, Stmn1, Atp5j, Rps21, Cox5a, Cox7c, Cox6c	1200
GO:0044843	cell cycle G1/S phase transition	13	0	1.41	1.00000	1.0000	3dpi	BP	Gaba_3	GO:0044843		129	Tmem59l, Nrsn2, H3f3b, Tagln3, Zcchc12, Selenok, Rpl3, ENSMUSG00000116358, Chchd10, Hint1, Eef1a1, Lrpap1, Rpl21, Tpi1, Rpl9, Tuba1a, Tuba1b, Gstp1, Bex2, Fkbp2, Ndufa13, Atp5g1, Slc25a4, Tmem91, Rps27a, Cox7a2, Rps24, Myl12b, Ypel3, Tubb5, Rnasek, Eif1, Ldhb, Oaz1, Tubb2a, Pgrmc1, Rps8, Atp5a1, Calm2, Rpl11, Atp5h, Hsp90aa1, Selenom, Arl6ip1, Ndn, Itm2b, Eno1, Ndufb8, Hsp90ab1, Slc25a3, Mif, Bex3, Actb, Cfap77, 1700030F04Rik, Actg1, Hspa8, Stmn3, Nap1l5, Ckb, Acp1, Mtch1, Aldoa, Kxd1, ENSMUSG00000040904, Thra, Rps10, Elob, Rpl41, Caly, Cox7b, Tpt1, Mdh1, Myl6, Pebp1, Atpif1, Gabarapl2, Atp5pb, C1qtnf4, Rab3a, H2az1, Calm1, Pcsk1n, Cd81, Ubb, Ndufa4, Ppia, Chchd2, Cox8a, Cox6b1, Resp18, Rpl23, Gm1673, Nsg1, Tmsb4x, Mt3, Cst3, Atp6v0c, Rpl27a, Ywhah, Pgam1, Atp5j2, Rnf227, Rpl37, Rabac1, Rpl19, Rplp1, Gpx4, Sec62, Tmsb10, Rtl8a, Rpl8, Rpl24, Ndfip1, Rpl22l1, Sncb, Scg2, Cox4i1, Fau, Tle5, Fth1, Bsg, Cox5b, Stmn1, Atp5j, Rps21, Cox5a, Cox7c, Cox6c	1200
GO:0045017	glycerolipid biosynthetic process	5	0	0.54	1.00000	1.0000	3dpi	BP	Gaba_3	GO:0045017		129	Tmem59l, Nrsn2, H3f3b, Tagln3, Zcchc12, Selenok, Rpl3, ENSMUSG00000116358, Chchd10, Hint1, Eef1a1, Lrpap1, Rpl21, Tpi1, Rpl9, Tuba1a, Tuba1b, Gstp1, Bex2, Fkbp2, Ndufa13, Atp5g1, Slc25a4, Tmem91, Rps27a, Cox7a2, Rps24, Myl12b, Ypel3, Tubb5, Rnasek, Eif1, Ldhb, Oaz1, Tubb2a, Pgrmc1, Rps8, Atp5a1, Calm2, Rpl11, Atp5h, Hsp90aa1, Selenom, Arl6ip1, Ndn, Itm2b, Eno1, Ndufb8, Hsp90ab1, Slc25a3, Mif, Bex3, Actb, Cfap77, 1700030F04Rik, Actg1, Hspa8, Stmn3, Nap1l5, Ckb, Acp1, Mtch1, Aldoa, Kxd1, ENSMUSG00000040904, Thra, Rps10, Elob, Rpl41, Caly, Cox7b, Tpt1, Mdh1, Myl6, Pebp1, Atpif1, Gabarapl2, Atp5pb, C1qtnf4, Rab3a, H2az1, Calm1, Pcsk1n, Cd81, Ubb, Ndufa4, Ppia, Chchd2, Cox8a, Cox6b1, Resp18, Rpl23, Gm1673, Nsg1, Tmsb4x, Mt3, Cst3, Atp6v0c, Rpl27a, Ywhah, Pgam1, Atp5j2, Rnf227, Rpl37, Rabac1, Rpl19, Rplp1, Gpx4, Sec62, Tmsb10, Rtl8a, Rpl8, Rpl24, Ndfip1, Rpl22l1, Sncb, Scg2, Cox4i1, Fau, Tle5, Fth1, Bsg, Cox5b, Stmn1, Atp5j, Rps21, Cox5a, Cox7c, Cox6c	1200
GO:0045123	cellular extravasation	7	0	0.76	1.00000	1.0000	3dpi	BP	Gaba_3	GO:0045123		129	Tmem59l, Nrsn2, H3f3b, Tagln3, Zcchc12, Selenok, Rpl3, ENSMUSG00000116358, Chchd10, Hint1, Eef1a1, Lrpap1, Rpl21, Tpi1, Rpl9, Tuba1a, Tuba1b, Gstp1, Bex2, Fkbp2, Ndufa13, Atp5g1, Slc25a4, Tmem91, Rps27a, Cox7a2, Rps24, Myl12b, Ypel3, Tubb5, Rnasek, Eif1, Ldhb, Oaz1, Tubb2a, Pgrmc1, Rps8, Atp5a1, Calm2, Rpl11, Atp5h, Hsp90aa1, Selenom, Arl6ip1, Ndn, Itm2b, Eno1, Ndufb8, Hsp90ab1, Slc25a3, Mif, Bex3, Actb, Cfap77, 1700030F04Rik, Actg1, Hspa8, Stmn3, Nap1l5, Ckb, Acp1, Mtch1, Aldoa, Kxd1, ENSMUSG00000040904, Thra, Rps10, Elob, Rpl41, Caly, Cox7b, Tpt1, Mdh1, Myl6, Pebp1, Atpif1, Gabarapl2, Atp5pb, C1qtnf4, Rab3a, H2az1, Calm1, Pcsk1n, Cd81, Ubb, Ndufa4, Ppia, Chchd2, Cox8a, Cox6b1, Resp18, Rpl23, Gm1673, Nsg1, Tmsb4x, Mt3, Cst3, Atp6v0c, Rpl27a, Ywhah, Pgam1, Atp5j2, Rnf227, Rpl37, Rabac1, Rpl19, Rplp1, Gpx4, Sec62, Tmsb10, Rtl8a, Rpl8, Rpl24, Ndfip1, Rpl22l1, Sncb, Scg2, Cox4i1, Fau, Tle5, Fth1, Bsg, Cox5b, Stmn1, Atp5j, Rps21, Cox5a, Cox7c, Cox6c	1200
GO:0045161	neuronal ion channel clustering	6	0	0.65	1.00000	1.0000	3dpi	BP	Gaba_3	GO:0045161		129	Tmem59l, Nrsn2, H3f3b, Tagln3, Zcchc12, Selenok, Rpl3, ENSMUSG00000116358, Chchd10, Hint1, Eef1a1, Lrpap1, Rpl21, Tpi1, Rpl9, Tuba1a, Tuba1b, Gstp1, Bex2, Fkbp2, Ndufa13, Atp5g1, Slc25a4, Tmem91, Rps27a, Cox7a2, Rps24, Myl12b, Ypel3, Tubb5, Rnasek, Eif1, Ldhb, Oaz1, Tubb2a, Pgrmc1, Rps8, Atp5a1, Calm2, Rpl11, Atp5h, Hsp90aa1, Selenom, Arl6ip1, Ndn, Itm2b, Eno1, Ndufb8, Hsp90ab1, Slc25a3, Mif, Bex3, Actb, Cfap77, 1700030F04Rik, Actg1, Hspa8, Stmn3, Nap1l5, Ckb, Acp1, Mtch1, Aldoa, Kxd1, ENSMUSG00000040904, Thra, Rps10, Elob, Rpl41, Caly, Cox7b, Tpt1, Mdh1, Myl6, Pebp1, Atpif1, Gabarapl2, Atp5pb, C1qtnf4, Rab3a, H2az1, Calm1, Pcsk1n, Cd81, Ubb, Ndufa4, Ppia, Chchd2, Cox8a, Cox6b1, Resp18, Rpl23, Gm1673, Nsg1, Tmsb4x, Mt3, Cst3, Atp6v0c, Rpl27a, Ywhah, Pgam1, Atp5j2, Rnf227, Rpl37, Rabac1, Rpl19, Rplp1, Gpx4, Sec62, Tmsb10, Rtl8a, Rpl8, Rpl24, Ndfip1, Rpl22l1, Sncb, Scg2, Cox4i1, Fau, Tle5, Fth1, Bsg, Cox5b, Stmn1, Atp5j, Rps21, Cox5a, Cox7c, Cox6c	1200
GO:0045165	cell fate commitment	13	0	1.41	1.00000	1.0000	3dpi	BP	Gaba_3	GO:0045165		129	Tmem59l, Nrsn2, H3f3b, Tagln3, Zcchc12, Selenok, Rpl3, ENSMUSG00000116358, Chchd10, Hint1, Eef1a1, Lrpap1, Rpl21, Tpi1, Rpl9, Tuba1a, Tuba1b, Gstp1, Bex2, Fkbp2, Ndufa13, Atp5g1, Slc25a4, Tmem91, Rps27a, Cox7a2, Rps24, Myl12b, Ypel3, Tubb5, Rnasek, Eif1, Ldhb, Oaz1, Tubb2a, Pgrmc1, Rps8, Atp5a1, Calm2, Rpl11, Atp5h, Hsp90aa1, Selenom, Arl6ip1, Ndn, Itm2b, Eno1, Ndufb8, Hsp90ab1, Slc25a3, Mif, Bex3, Actb, Cfap77, 1700030F04Rik, Actg1, Hspa8, Stmn3, Nap1l5, Ckb, Acp1, Mtch1, Aldoa, Kxd1, ENSMUSG00000040904, Thra, Rps10, Elob, Rpl41, Caly, Cox7b, Tpt1, Mdh1, Myl6, Pebp1, Atpif1, Gabarapl2, Atp5pb, C1qtnf4, Rab3a, H2az1, Calm1, Pcsk1n, Cd81, Ubb, Ndufa4, Ppia, Chchd2, Cox8a, Cox6b1, Resp18, Rpl23, Gm1673, Nsg1, Tmsb4x, Mt3, Cst3, Atp6v0c, Rpl27a, Ywhah, Pgam1, Atp5j2, Rnf227, Rpl37, Rabac1, Rpl19, Rplp1, Gpx4, Sec62, Tmsb10, Rtl8a, Rpl8, Rpl24, Ndfip1, Rpl22l1, Sncb, Scg2, Cox4i1, Fau, Tle5, Fth1, Bsg, Cox5b, Stmn1, Atp5j, Rps21, Cox5a, Cox7c, Cox6c	1200
GO:0045197	establishment or maintenance of epitheli...	6	0	0.65	1.00000	1.0000	3dpi	BP	Gaba_3	GO:0045197		129	Tmem59l, Nrsn2, H3f3b, Tagln3, Zcchc12, Selenok, Rpl3, ENSMUSG00000116358, Chchd10, Hint1, Eef1a1, Lrpap1, Rpl21, Tpi1, Rpl9, Tuba1a, Tuba1b, Gstp1, Bex2, Fkbp2, Ndufa13, Atp5g1, Slc25a4, Tmem91, Rps27a, Cox7a2, Rps24, Myl12b, Ypel3, Tubb5, Rnasek, Eif1, Ldhb, Oaz1, Tubb2a, Pgrmc1, Rps8, Atp5a1, Calm2, Rpl11, Atp5h, Hsp90aa1, Selenom, Arl6ip1, Ndn, Itm2b, Eno1, Ndufb8, Hsp90ab1, Slc25a3, Mif, Bex3, Actb, Cfap77, 1700030F04Rik, Actg1, Hspa8, Stmn3, Nap1l5, Ckb, Acp1, Mtch1, Aldoa, Kxd1, ENSMUSG00000040904, Thra, Rps10, Elob, Rpl41, Caly, Cox7b, Tpt1, Mdh1, Myl6, Pebp1, Atpif1, Gabarapl2, Atp5pb, C1qtnf4, Rab3a, H2az1, Calm1, Pcsk1n, Cd81, Ubb, Ndufa4, Ppia, Chchd2, Cox8a, Cox6b1, Resp18, Rpl23, Gm1673, Nsg1, Tmsb4x, Mt3, Cst3, Atp6v0c, Rpl27a, Ywhah, Pgam1, Atp5j2, Rnf227, Rpl37, Rabac1, Rpl19, Rplp1, Gpx4, Sec62, Tmsb10, Rtl8a, Rpl8, Rpl24, Ndfip1, Rpl22l1, Sncb, Scg2, Cox4i1, Fau, Tle5, Fth1, Bsg, Cox5b, Stmn1, Atp5j, Rps21, Cox5a, Cox7c, Cox6c	1200
GO:0045229	external encapsulating structure organiz...	12	0	1.3	1.00000	1.0000	3dpi	BP	Gaba_3	GO:0045229		129	Tmem59l, Nrsn2, H3f3b, Tagln3, Zcchc12, Selenok, Rpl3, ENSMUSG00000116358, Chchd10, Hint1, Eef1a1, Lrpap1, Rpl21, Tpi1, Rpl9, Tuba1a, Tuba1b, Gstp1, Bex2, Fkbp2, Ndufa13, Atp5g1, Slc25a4, Tmem91, Rps27a, Cox7a2, Rps24, Myl12b, Ypel3, Tubb5, Rnasek, Eif1, Ldhb, Oaz1, Tubb2a, Pgrmc1, Rps8, Atp5a1, Calm2, Rpl11, Atp5h, Hsp90aa1, Selenom, Arl6ip1, Ndn, Itm2b, Eno1, Ndufb8, Hsp90ab1, Slc25a3, Mif, Bex3, Actb, Cfap77, 1700030F04Rik, Actg1, Hspa8, Stmn3, Nap1l5, Ckb, Acp1, Mtch1, Aldoa, Kxd1, ENSMUSG00000040904, Thra, Rps10, Elob, Rpl41, Caly, Cox7b, Tpt1, Mdh1, Myl6, Pebp1, Atpif1, Gabarapl2, Atp5pb, C1qtnf4, Rab3a, H2az1, Calm1, Pcsk1n, Cd81, Ubb, Ndufa4, Ppia, Chchd2, Cox8a, Cox6b1, Resp18, Rpl23, Gm1673, Nsg1, Tmsb4x, Mt3, Cst3, Atp6v0c, Rpl27a, Ywhah, Pgam1, Atp5j2, Rnf227, Rpl37, Rabac1, Rpl19, Rplp1, Gpx4, Sec62, Tmsb10, Rtl8a, Rpl8, Rpl24, Ndfip1, Rpl22l1, Sncb, Scg2, Cox4i1, Fau, Tle5, Fth1, Bsg, Cox5b, Stmn1, Atp5j, Rps21, Cox5a, Cox7c, Cox6c	1200
GO:0045332	phospholipid translocation	5	0	0.54	1.00000	1.0000	3dpi	BP	Gaba_3	GO:0045332		129	Tmem59l, Nrsn2, H3f3b, Tagln3, Zcchc12, Selenok, Rpl3, ENSMUSG00000116358, Chchd10, Hint1, Eef1a1, Lrpap1, Rpl21, Tpi1, Rpl9, Tuba1a, Tuba1b, Gstp1, Bex2, Fkbp2, Ndufa13, Atp5g1, Slc25a4, Tmem91, Rps27a, Cox7a2, Rps24, Myl12b, Ypel3, Tubb5, Rnasek, Eif1, Ldhb, Oaz1, Tubb2a, Pgrmc1, Rps8, Atp5a1, Calm2, Rpl11, Atp5h, Hsp90aa1, Selenom, Arl6ip1, Ndn, Itm2b, Eno1, Ndufb8, Hsp90ab1, Slc25a3, Mif, Bex3, Actb, Cfap77, 1700030F04Rik, Actg1, Hspa8, Stmn3, Nap1l5, Ckb, Acp1, Mtch1, Aldoa, Kxd1, ENSMUSG00000040904, Thra, Rps10, Elob, Rpl41, Caly, Cox7b, Tpt1, Mdh1, Myl6, Pebp1, Atpif1, Gabarapl2, Atp5pb, C1qtnf4, Rab3a, H2az1, Calm1, Pcsk1n, Cd81, Ubb, Ndufa4, Ppia, Chchd2, Cox8a, Cox6b1, Resp18, Rpl23, Gm1673, Nsg1, Tmsb4x, Mt3, Cst3, Atp6v0c, Rpl27a, Ywhah, Pgam1, Atp5j2, Rnf227, Rpl37, Rabac1, Rpl19, Rplp1, Gpx4, Sec62, Tmsb10, Rtl8a, Rpl8, Rpl24, Ndfip1, Rpl22l1, Sncb, Scg2, Cox4i1, Fau, Tle5, Fth1, Bsg, Cox5b, Stmn1, Atp5j, Rps21, Cox5a, Cox7c, Cox6c	1200
GO:0045444	fat cell differentiation	8	0	0.87	1.00000	1.0000	3dpi	BP	Gaba_3	GO:0045444		129	Tmem59l, Nrsn2, H3f3b, Tagln3, Zcchc12, Selenok, Rpl3, ENSMUSG00000116358, Chchd10, Hint1, Eef1a1, Lrpap1, Rpl21, Tpi1, Rpl9, Tuba1a, Tuba1b, Gstp1, Bex2, Fkbp2, Ndufa13, Atp5g1, Slc25a4, Tmem91, Rps27a, Cox7a2, Rps24, Myl12b, Ypel3, Tubb5, Rnasek, Eif1, Ldhb, Oaz1, Tubb2a, Pgrmc1, Rps8, Atp5a1, Calm2, Rpl11, Atp5h, Hsp90aa1, Selenom, Arl6ip1, Ndn, Itm2b, Eno1, Ndufb8, Hsp90ab1, Slc25a3, Mif, Bex3, Actb, Cfap77, 1700030F04Rik, Actg1, Hspa8, Stmn3, Nap1l5, Ckb, Acp1, Mtch1, Aldoa, Kxd1, ENSMUSG00000040904, Thra, Rps10, Elob, Rpl41, Caly, Cox7b, Tpt1, Mdh1, Myl6, Pebp1, Atpif1, Gabarapl2, Atp5pb, C1qtnf4, Rab3a, H2az1, Calm1, Pcsk1n, Cd81, Ubb, Ndufa4, Ppia, Chchd2, Cox8a, Cox6b1, Resp18, Rpl23, Gm1673, Nsg1, Tmsb4x, Mt3, Cst3, Atp6v0c, Rpl27a, Ywhah, Pgam1, Atp5j2, Rnf227, Rpl37, Rabac1, Rpl19, Rplp1, Gpx4, Sec62, Tmsb10, Rtl8a, Rpl8, Rpl24, Ndfip1, Rpl22l1, Sncb, Scg2, Cox4i1, Fau, Tle5, Fth1, Bsg, Cox5b, Stmn1, Atp5j, Rps21, Cox5a, Cox7c, Cox6c	1200
GO:0045445	myoblast differentiation	5	0	0.54	1.00000	1.0000	3dpi	BP	Gaba_3	GO:0045445		129	Tmem59l, Nrsn2, H3f3b, Tagln3, Zcchc12, Selenok, Rpl3, ENSMUSG00000116358, Chchd10, Hint1, Eef1a1, Lrpap1, Rpl21, Tpi1, Rpl9, Tuba1a, Tuba1b, Gstp1, Bex2, Fkbp2, Ndufa13, Atp5g1, Slc25a4, Tmem91, Rps27a, Cox7a2, Rps24, Myl12b, Ypel3, Tubb5, Rnasek, Eif1, Ldhb, Oaz1, Tubb2a, Pgrmc1, Rps8, Atp5a1, Calm2, Rpl11, Atp5h, Hsp90aa1, Selenom, Arl6ip1, Ndn, Itm2b, Eno1, Ndufb8, Hsp90ab1, Slc25a3, Mif, Bex3, Actb, Cfap77, 1700030F04Rik, Actg1, Hspa8, Stmn3, Nap1l5, Ckb, Acp1, Mtch1, Aldoa, Kxd1, ENSMUSG00000040904, Thra, Rps10, Elob, Rpl41, Caly, Cox7b, Tpt1, Mdh1, Myl6, Pebp1, Atpif1, Gabarapl2, Atp5pb, C1qtnf4, Rab3a, H2az1, Calm1, Pcsk1n, Cd81, Ubb, Ndufa4, Ppia, Chchd2, Cox8a, Cox6b1, Resp18, Rpl23, Gm1673, Nsg1, Tmsb4x, Mt3, Cst3, Atp6v0c, Rpl27a, Ywhah, Pgam1, Atp5j2, Rnf227, Rpl37, Rabac1, Rpl19, Rplp1, Gpx4, Sec62, Tmsb10, Rtl8a, Rpl8, Rpl24, Ndfip1, Rpl22l1, Sncb, Scg2, Cox4i1, Fau, Tle5, Fth1, Bsg, Cox5b, Stmn1, Atp5j, Rps21, Cox5a, Cox7c, Cox6c	1200
GO:0045446	endothelial cell differentiation	7	0	0.76	1.00000	1.0000	3dpi	BP	Gaba_3	GO:0045446		129	Tmem59l, Nrsn2, H3f3b, Tagln3, Zcchc12, Selenok, Rpl3, ENSMUSG00000116358, Chchd10, Hint1, Eef1a1, Lrpap1, Rpl21, Tpi1, Rpl9, Tuba1a, Tuba1b, Gstp1, Bex2, Fkbp2, Ndufa13, Atp5g1, Slc25a4, Tmem91, Rps27a, Cox7a2, Rps24, Myl12b, Ypel3, Tubb5, Rnasek, Eif1, Ldhb, Oaz1, Tubb2a, Pgrmc1, Rps8, Atp5a1, Calm2, Rpl11, Atp5h, Hsp90aa1, Selenom, Arl6ip1, Ndn, Itm2b, Eno1, Ndufb8, Hsp90ab1, Slc25a3, Mif, Bex3, Actb, Cfap77, 1700030F04Rik, Actg1, Hspa8, Stmn3, Nap1l5, Ckb, Acp1, Mtch1, Aldoa, Kxd1, ENSMUSG00000040904, Thra, Rps10, Elob, Rpl41, Caly, Cox7b, Tpt1, Mdh1, Myl6, Pebp1, Atpif1, Gabarapl2, Atp5pb, C1qtnf4, Rab3a, H2az1, Calm1, Pcsk1n, Cd81, Ubb, Ndufa4, Ppia, Chchd2, Cox8a, Cox6b1, Resp18, Rpl23, Gm1673, Nsg1, Tmsb4x, Mt3, Cst3, Atp6v0c, Rpl27a, Ywhah, Pgam1, Atp5j2, Rnf227, Rpl37, Rabac1, Rpl19, Rplp1, Gpx4, Sec62, Tmsb10, Rtl8a, Rpl8, Rpl24, Ndfip1, Rpl22l1, Sncb, Scg2, Cox4i1, Fau, Tle5, Fth1, Bsg, Cox5b, Stmn1, Atp5j, Rps21, Cox5a, Cox7c, Cox6c	1200
GO:0045471	response to ethanol	6	0	0.65	1.00000	1.0000	3dpi	BP	Gaba_3	GO:0045471		129	Tmem59l, Nrsn2, H3f3b, Tagln3, Zcchc12, Selenok, Rpl3, ENSMUSG00000116358, Chchd10, Hint1, Eef1a1, Lrpap1, Rpl21, Tpi1, Rpl9, Tuba1a, Tuba1b, Gstp1, Bex2, Fkbp2, Ndufa13, Atp5g1, Slc25a4, Tmem91, Rps27a, Cox7a2, Rps24, Myl12b, Ypel3, Tubb5, Rnasek, Eif1, Ldhb, Oaz1, Tubb2a, Pgrmc1, Rps8, Atp5a1, Calm2, Rpl11, Atp5h, Hsp90aa1, Selenom, Arl6ip1, Ndn, Itm2b, Eno1, Ndufb8, Hsp90ab1, Slc25a3, Mif, Bex3, Actb, Cfap77, 1700030F04Rik, Actg1, Hspa8, Stmn3, Nap1l5, Ckb, Acp1, Mtch1, Aldoa, Kxd1, ENSMUSG00000040904, Thra, Rps10, Elob, Rpl41, Caly, Cox7b, Tpt1, Mdh1, Myl6, Pebp1, Atpif1, Gabarapl2, Atp5pb, C1qtnf4, Rab3a, H2az1, Calm1, Pcsk1n, Cd81, Ubb, Ndufa4, Ppia, Chchd2, Cox8a, Cox6b1, Resp18, Rpl23, Gm1673, Nsg1, Tmsb4x, Mt3, Cst3, Atp6v0c, Rpl27a, Ywhah, Pgam1, Atp5j2, Rnf227, Rpl37, Rabac1, Rpl19, Rplp1, Gpx4, Sec62, Tmsb10, Rtl8a, Rpl8, Rpl24, Ndfip1, Rpl22l1, Sncb, Scg2, Cox4i1, Fau, Tle5, Fth1, Bsg, Cox5b, Stmn1, Atp5j, Rps21, Cox5a, Cox7c, Cox6c	1200
GO:0045475	locomotor rhythm	6	0	0.65	1.00000	1.0000	3dpi	BP	Gaba_3	GO:0045475		129	Tmem59l, Nrsn2, H3f3b, Tagln3, Zcchc12, Selenok, Rpl3, ENSMUSG00000116358, Chchd10, Hint1, Eef1a1, Lrpap1, Rpl21, Tpi1, Rpl9, Tuba1a, Tuba1b, Gstp1, Bex2, Fkbp2, Ndufa13, Atp5g1, Slc25a4, Tmem91, Rps27a, Cox7a2, Rps24, Myl12b, Ypel3, Tubb5, Rnasek, Eif1, Ldhb, Oaz1, Tubb2a, Pgrmc1, Rps8, Atp5a1, Calm2, Rpl11, Atp5h, Hsp90aa1, Selenom, Arl6ip1, Ndn, Itm2b, Eno1, Ndufb8, Hsp90ab1, Slc25a3, Mif, Bex3, Actb, Cfap77, 1700030F04Rik, Actg1, Hspa8, Stmn3, Nap1l5, Ckb, Acp1, Mtch1, Aldoa, Kxd1, ENSMUSG00000040904, Thra, Rps10, Elob, Rpl41, Caly, Cox7b, Tpt1, Mdh1, Myl6, Pebp1, Atpif1, Gabarapl2, Atp5pb, C1qtnf4, Rab3a, H2az1, Calm1, Pcsk1n, Cd81, Ubb, Ndufa4, Ppia, Chchd2, Cox8a, Cox6b1, Resp18, Rpl23, Gm1673, Nsg1, Tmsb4x, Mt3, Cst3, Atp6v0c, Rpl27a, Ywhah, Pgam1, Atp5j2, Rnf227, Rpl37, Rabac1, Rpl19, Rplp1, Gpx4, Sec62, Tmsb10, Rtl8a, Rpl8, Rpl24, Ndfip1, Rpl22l1, Sncb, Scg2, Cox4i1, Fau, Tle5, Fth1, Bsg, Cox5b, Stmn1, Atp5j, Rps21, Cox5a, Cox7c, Cox6c	1200
GO:0045576	mast cell activation	5	0	0.54	1.00000	1.0000	3dpi	BP	Gaba_3	GO:0045576		129	Tmem59l, Nrsn2, H3f3b, Tagln3, Zcchc12, Selenok, Rpl3, ENSMUSG00000116358, Chchd10, Hint1, Eef1a1, Lrpap1, Rpl21, Tpi1, Rpl9, Tuba1a, Tuba1b, Gstp1, Bex2, Fkbp2, Ndufa13, Atp5g1, Slc25a4, Tmem91, Rps27a, Cox7a2, Rps24, Myl12b, Ypel3, Tubb5, Rnasek, Eif1, Ldhb, Oaz1, Tubb2a, Pgrmc1, Rps8, Atp5a1, Calm2, Rpl11, Atp5h, Hsp90aa1, Selenom, Arl6ip1, Ndn, Itm2b, Eno1, Ndufb8, Hsp90ab1, Slc25a3, Mif, Bex3, Actb, Cfap77, 1700030F04Rik, Actg1, Hspa8, Stmn3, Nap1l5, Ckb, Acp1, Mtch1, Aldoa, Kxd1, ENSMUSG00000040904, Thra, Rps10, Elob, Rpl41, Caly, Cox7b, Tpt1, Mdh1, Myl6, Pebp1, Atpif1, Gabarapl2, Atp5pb, C1qtnf4, Rab3a, H2az1, Calm1, Pcsk1n, Cd81, Ubb, Ndufa4, Ppia, Chchd2, Cox8a, Cox6b1, Resp18, Rpl23, Gm1673, Nsg1, Tmsb4x, Mt3, Cst3, Atp6v0c, Rpl27a, Ywhah, Pgam1, Atp5j2, Rnf227, Rpl37, Rabac1, Rpl19, Rplp1, Gpx4, Sec62, Tmsb10, Rtl8a, Rpl8, Rpl24, Ndfip1, Rpl22l1, Sncb, Scg2, Cox4i1, Fau, Tle5, Fth1, Bsg, Cox5b, Stmn1, Atp5j, Rps21, Cox5a, Cox7c, Cox6c	1200
GO:0045598	regulation of fat cell differentiation	5	0	0.54	1.00000	1.0000	3dpi	BP	Gaba_3	GO:0045598		129	Tmem59l, Nrsn2, H3f3b, Tagln3, Zcchc12, Selenok, Rpl3, ENSMUSG00000116358, Chchd10, Hint1, Eef1a1, Lrpap1, Rpl21, Tpi1, Rpl9, Tuba1a, Tuba1b, Gstp1, Bex2, Fkbp2, Ndufa13, Atp5g1, Slc25a4, Tmem91, Rps27a, Cox7a2, Rps24, Myl12b, Ypel3, Tubb5, Rnasek, Eif1, Ldhb, Oaz1, Tubb2a, Pgrmc1, Rps8, Atp5a1, Calm2, Rpl11, Atp5h, Hsp90aa1, Selenom, Arl6ip1, Ndn, Itm2b, Eno1, Ndufb8, Hsp90ab1, Slc25a3, Mif, Bex3, Actb, Cfap77, 1700030F04Rik, Actg1, Hspa8, Stmn3, Nap1l5, Ckb, Acp1, Mtch1, Aldoa, Kxd1, ENSMUSG00000040904, Thra, Rps10, Elob, Rpl41, Caly, Cox7b, Tpt1, Mdh1, Myl6, Pebp1, Atpif1, Gabarapl2, Atp5pb, C1qtnf4, Rab3a, H2az1, Calm1, Pcsk1n, Cd81, Ubb, Ndufa4, Ppia, Chchd2, Cox8a, Cox6b1, Resp18, Rpl23, Gm1673, Nsg1, Tmsb4x, Mt3, Cst3, Atp6v0c, Rpl27a, Ywhah, Pgam1, Atp5j2, Rnf227, Rpl37, Rabac1, Rpl19, Rplp1, Gpx4, Sec62, Tmsb10, Rtl8a, Rpl8, Rpl24, Ndfip1, Rpl22l1, Sncb, Scg2, Cox4i1, Fau, Tle5, Fth1, Bsg, Cox5b, Stmn1, Atp5j, Rps21, Cox5a, Cox7c, Cox6c	1200
GO:0045639	positive regulation of myeloid cell diff...	5	0	0.54	1.00000	1.0000	3dpi	BP	Gaba_3	GO:0045639		129	Tmem59l, Nrsn2, H3f3b, Tagln3, Zcchc12, Selenok, Rpl3, ENSMUSG00000116358, Chchd10, Hint1, Eef1a1, Lrpap1, Rpl21, Tpi1, Rpl9, Tuba1a, Tuba1b, Gstp1, Bex2, Fkbp2, Ndufa13, Atp5g1, Slc25a4, Tmem91, Rps27a, Cox7a2, Rps24, Myl12b, Ypel3, Tubb5, Rnasek, Eif1, Ldhb, Oaz1, Tubb2a, Pgrmc1, Rps8, Atp5a1, Calm2, Rpl11, Atp5h, Hsp90aa1, Selenom, Arl6ip1, Ndn, Itm2b, Eno1, Ndufb8, Hsp90ab1, Slc25a3, Mif, Bex3, Actb, Cfap77, 1700030F04Rik, Actg1, Hspa8, Stmn3, Nap1l5, Ckb, Acp1, Mtch1, Aldoa, Kxd1, ENSMUSG00000040904, Thra, Rps10, Elob, Rpl41, Caly, Cox7b, Tpt1, Mdh1, Myl6, Pebp1, Atpif1, Gabarapl2, Atp5pb, C1qtnf4, Rab3a, H2az1, Calm1, Pcsk1n, Cd81, Ubb, Ndufa4, Ppia, Chchd2, Cox8a, Cox6b1, Resp18, Rpl23, Gm1673, Nsg1, Tmsb4x, Mt3, Cst3, Atp6v0c, Rpl27a, Ywhah, Pgam1, Atp5j2, Rnf227, Rpl37, Rabac1, Rpl19, Rplp1, Gpx4, Sec62, Tmsb10, Rtl8a, Rpl8, Rpl24, Ndfip1, Rpl22l1, Sncb, Scg2, Cox4i1, Fau, Tle5, Fth1, Bsg, Cox5b, Stmn1, Atp5j, Rps21, Cox5a, Cox7c, Cox6c	1200
GO:0045664	regulation of neuron differentiation	25	0	2.7	1.00000	1.0000	3dpi	BP	Gaba_3	GO:0045664		129	Tmem59l, Nrsn2, H3f3b, Tagln3, Zcchc12, Selenok, Rpl3, ENSMUSG00000116358, Chchd10, Hint1, Eef1a1, Lrpap1, Rpl21, Tpi1, Rpl9, Tuba1a, Tuba1b, Gstp1, Bex2, Fkbp2, Ndufa13, Atp5g1, Slc25a4, Tmem91, Rps27a, Cox7a2, Rps24, Myl12b, Ypel3, Tubb5, Rnasek, Eif1, Ldhb, Oaz1, Tubb2a, Pgrmc1, Rps8, Atp5a1, Calm2, Rpl11, Atp5h, Hsp90aa1, Selenom, Arl6ip1, Ndn, Itm2b, Eno1, Ndufb8, Hsp90ab1, Slc25a3, Mif, Bex3, Actb, Cfap77, 1700030F04Rik, Actg1, Hspa8, Stmn3, Nap1l5, Ckb, Acp1, Mtch1, Aldoa, Kxd1, ENSMUSG00000040904, Thra, Rps10, Elob, Rpl41, Caly, Cox7b, Tpt1, Mdh1, Myl6, Pebp1, Atpif1, Gabarapl2, Atp5pb, C1qtnf4, Rab3a, H2az1, Calm1, Pcsk1n, Cd81, Ubb, Ndufa4, Ppia, Chchd2, Cox8a, Cox6b1, Resp18, Rpl23, Gm1673, Nsg1, Tmsb4x, Mt3, Cst3, Atp6v0c, Rpl27a, Ywhah, Pgam1, Atp5j2, Rnf227, Rpl37, Rabac1, Rpl19, Rplp1, Gpx4, Sec62, Tmsb10, Rtl8a, Rpl8, Rpl24, Ndfip1, Rpl22l1, Sncb, Scg2, Cox4i1, Fau, Tle5, Fth1, Bsg, Cox5b, Stmn1, Atp5j, Rps21, Cox5a, Cox7c, Cox6c	1200
GO:0045665	negative regulation of neuron differenti...	9	0	0.97	1.00000	1.0000	3dpi	BP	Gaba_3	GO:0045665		129	Tmem59l, Nrsn2, H3f3b, Tagln3, Zcchc12, Selenok, Rpl3, ENSMUSG00000116358, Chchd10, Hint1, Eef1a1, Lrpap1, Rpl21, Tpi1, Rpl9, Tuba1a, Tuba1b, Gstp1, Bex2, Fkbp2, Ndufa13, Atp5g1, Slc25a4, Tmem91, Rps27a, Cox7a2, Rps24, Myl12b, Ypel3, Tubb5, Rnasek, Eif1, Ldhb, Oaz1, Tubb2a, Pgrmc1, Rps8, Atp5a1, Calm2, Rpl11, Atp5h, Hsp90aa1, Selenom, Arl6ip1, Ndn, Itm2b, Eno1, Ndufb8, Hsp90ab1, Slc25a3, Mif, Bex3, Actb, Cfap77, 1700030F04Rik, Actg1, Hspa8, Stmn3, Nap1l5, Ckb, Acp1, Mtch1, Aldoa, Kxd1, ENSMUSG00000040904, Thra, Rps10, Elob, Rpl41, Caly, Cox7b, Tpt1, Mdh1, Myl6, Pebp1, Atpif1, Gabarapl2, Atp5pb, C1qtnf4, Rab3a, H2az1, Calm1, Pcsk1n, Cd81, Ubb, Ndufa4, Ppia, Chchd2, Cox8a, Cox6b1, Resp18, Rpl23, Gm1673, Nsg1, Tmsb4x, Mt3, Cst3, Atp6v0c, Rpl27a, Ywhah, Pgam1, Atp5j2, Rnf227, Rpl37, Rabac1, Rpl19, Rplp1, Gpx4, Sec62, Tmsb10, Rtl8a, Rpl8, Rpl24, Ndfip1, Rpl22l1, Sncb, Scg2, Cox4i1, Fau, Tle5, Fth1, Bsg, Cox5b, Stmn1, Atp5j, Rps21, Cox5a, Cox7c, Cox6c	1200
GO:0045666	positive regulation of neuron differenti...	11	0	1.19	1.00000	1.0000	3dpi	BP	Gaba_3	GO:0045666		129	Tmem59l, Nrsn2, H3f3b, Tagln3, Zcchc12, Selenok, Rpl3, ENSMUSG00000116358, Chchd10, Hint1, Eef1a1, Lrpap1, Rpl21, Tpi1, Rpl9, Tuba1a, Tuba1b, Gstp1, Bex2, Fkbp2, Ndufa13, Atp5g1, Slc25a4, Tmem91, Rps27a, Cox7a2, Rps24, Myl12b, Ypel3, Tubb5, Rnasek, Eif1, Ldhb, Oaz1, Tubb2a, Pgrmc1, Rps8, Atp5a1, Calm2, Rpl11, Atp5h, Hsp90aa1, Selenom, Arl6ip1, Ndn, Itm2b, Eno1, Ndufb8, Hsp90ab1, Slc25a3, Mif, Bex3, Actb, Cfap77, 1700030F04Rik, Actg1, Hspa8, Stmn3, Nap1l5, Ckb, Acp1, Mtch1, Aldoa, Kxd1, ENSMUSG00000040904, Thra, Rps10, Elob, Rpl41, Caly, Cox7b, Tpt1, Mdh1, Myl6, Pebp1, Atpif1, Gabarapl2, Atp5pb, C1qtnf4, Rab3a, H2az1, Calm1, Pcsk1n, Cd81, Ubb, Ndufa4, Ppia, Chchd2, Cox8a, Cox6b1, Resp18, Rpl23, Gm1673, Nsg1, Tmsb4x, Mt3, Cst3, Atp6v0c, Rpl27a, Ywhah, Pgam1, Atp5j2, Rnf227, Rpl37, Rabac1, Rpl19, Rplp1, Gpx4, Sec62, Tmsb10, Rtl8a, Rpl8, Rpl24, Ndfip1, Rpl22l1, Sncb, Scg2, Cox4i1, Fau, Tle5, Fth1, Bsg, Cox5b, Stmn1, Atp5j, Rps21, Cox5a, Cox7c, Cox6c	1200
GO:0045667	regulation of osteoblast differentiation	9	0	0.97	1.00000	1.0000	3dpi	BP	Gaba_3	GO:0045667		129	Tmem59l, Nrsn2, H3f3b, Tagln3, Zcchc12, Selenok, Rpl3, ENSMUSG00000116358, Chchd10, Hint1, Eef1a1, Lrpap1, Rpl21, Tpi1, Rpl9, Tuba1a, Tuba1b, Gstp1, Bex2, Fkbp2, Ndufa13, Atp5g1, Slc25a4, Tmem91, Rps27a, Cox7a2, Rps24, Myl12b, Ypel3, Tubb5, Rnasek, Eif1, Ldhb, Oaz1, Tubb2a, Pgrmc1, Rps8, Atp5a1, Calm2, Rpl11, Atp5h, Hsp90aa1, Selenom, Arl6ip1, Ndn, Itm2b, Eno1, Ndufb8, Hsp90ab1, Slc25a3, Mif, Bex3, Actb, Cfap77, 1700030F04Rik, Actg1, Hspa8, Stmn3, Nap1l5, Ckb, Acp1, Mtch1, Aldoa, Kxd1, ENSMUSG00000040904, Thra, Rps10, Elob, Rpl41, Caly, Cox7b, Tpt1, Mdh1, Myl6, Pebp1, Atpif1, Gabarapl2, Atp5pb, C1qtnf4, Rab3a, H2az1, Calm1, Pcsk1n, Cd81, Ubb, Ndufa4, Ppia, Chchd2, Cox8a, Cox6b1, Resp18, Rpl23, Gm1673, Nsg1, Tmsb4x, Mt3, Cst3, Atp6v0c, Rpl27a, Ywhah, Pgam1, Atp5j2, Rnf227, Rpl37, Rabac1, Rpl19, Rplp1, Gpx4, Sec62, Tmsb10, Rtl8a, Rpl8, Rpl24, Ndfip1, Rpl22l1, Sncb, Scg2, Cox4i1, Fau, Tle5, Fth1, Bsg, Cox5b, Stmn1, Atp5j, Rps21, Cox5a, Cox7c, Cox6c	1200
GO:0045670	regulation of osteoclast differentiation	7	0	0.76	1.00000	1.0000	3dpi	BP	Gaba_3	GO:0045670		129	Tmem59l, Nrsn2, H3f3b, Tagln3, Zcchc12, Selenok, Rpl3, ENSMUSG00000116358, Chchd10, Hint1, Eef1a1, Lrpap1, Rpl21, Tpi1, Rpl9, Tuba1a, Tuba1b, Gstp1, Bex2, Fkbp2, Ndufa13, Atp5g1, Slc25a4, Tmem91, Rps27a, Cox7a2, Rps24, Myl12b, Ypel3, Tubb5, Rnasek, Eif1, Ldhb, Oaz1, Tubb2a, Pgrmc1, Rps8, Atp5a1, Calm2, Rpl11, Atp5h, Hsp90aa1, Selenom, Arl6ip1, Ndn, Itm2b, Eno1, Ndufb8, Hsp90ab1, Slc25a3, Mif, Bex3, Actb, Cfap77, 1700030F04Rik, Actg1, Hspa8, Stmn3, Nap1l5, Ckb, Acp1, Mtch1, Aldoa, Kxd1, ENSMUSG00000040904, Thra, Rps10, Elob, Rpl41, Caly, Cox7b, Tpt1, Mdh1, Myl6, Pebp1, Atpif1, Gabarapl2, Atp5pb, C1qtnf4, Rab3a, H2az1, Calm1, Pcsk1n, Cd81, Ubb, Ndufa4, Ppia, Chchd2, Cox8a, Cox6b1, Resp18, Rpl23, Gm1673, Nsg1, Tmsb4x, Mt3, Cst3, Atp6v0c, Rpl27a, Ywhah, Pgam1, Atp5j2, Rnf227, Rpl37, Rabac1, Rpl19, Rplp1, Gpx4, Sec62, Tmsb10, Rtl8a, Rpl8, Rpl24, Ndfip1, Rpl22l1, Sncb, Scg2, Cox4i1, Fau, Tle5, Fth1, Bsg, Cox5b, Stmn1, Atp5j, Rps21, Cox5a, Cox7c, Cox6c	1200
GO:0045685	regulation of glial cell differentiation	7	0	0.76	1.00000	1.0000	3dpi	BP	Gaba_3	GO:0045685		129	Tmem59l, Nrsn2, H3f3b, Tagln3, Zcchc12, Selenok, Rpl3, ENSMUSG00000116358, Chchd10, Hint1, Eef1a1, Lrpap1, Rpl21, Tpi1, Rpl9, Tuba1a, Tuba1b, Gstp1, Bex2, Fkbp2, Ndufa13, Atp5g1, Slc25a4, Tmem91, Rps27a, Cox7a2, Rps24, Myl12b, Ypel3, Tubb5, Rnasek, Eif1, Ldhb, Oaz1, Tubb2a, Pgrmc1, Rps8, Atp5a1, Calm2, Rpl11, Atp5h, Hsp90aa1, Selenom, Arl6ip1, Ndn, Itm2b, Eno1, Ndufb8, Hsp90ab1, Slc25a3, Mif, Bex3, Actb, Cfap77, 1700030F04Rik, Actg1, Hspa8, Stmn3, Nap1l5, Ckb, Acp1, Mtch1, Aldoa, Kxd1, ENSMUSG00000040904, Thra, Rps10, Elob, Rpl41, Caly, Cox7b, Tpt1, Mdh1, Myl6, Pebp1, Atpif1, Gabarapl2, Atp5pb, C1qtnf4, Rab3a, H2az1, Calm1, Pcsk1n, Cd81, Ubb, Ndufa4, Ppia, Chchd2, Cox8a, Cox6b1, Resp18, Rpl23, Gm1673, Nsg1, Tmsb4x, Mt3, Cst3, Atp6v0c, Rpl27a, Ywhah, Pgam1, Atp5j2, Rnf227, Rpl37, Rabac1, Rpl19, Rplp1, Gpx4, Sec62, Tmsb10, Rtl8a, Rpl8, Rpl24, Ndfip1, Rpl22l1, Sncb, Scg2, Cox4i1, Fau, Tle5, Fth1, Bsg, Cox5b, Stmn1, Atp5j, Rps21, Cox5a, Cox7c, Cox6c	1200
GO:0045727	positive regulation of translation	12	0	1.3	1.00000	1.0000	3dpi	BP	Gaba_3	GO:0045727		129	Tmem59l, Nrsn2, H3f3b, Tagln3, Zcchc12, Selenok, Rpl3, ENSMUSG00000116358, Chchd10, Hint1, Eef1a1, Lrpap1, Rpl21, Tpi1, Rpl9, Tuba1a, Tuba1b, Gstp1, Bex2, Fkbp2, Ndufa13, Atp5g1, Slc25a4, Tmem91, Rps27a, Cox7a2, Rps24, Myl12b, Ypel3, Tubb5, Rnasek, Eif1, Ldhb, Oaz1, Tubb2a, Pgrmc1, Rps8, Atp5a1, Calm2, Rpl11, Atp5h, Hsp90aa1, Selenom, Arl6ip1, Ndn, Itm2b, Eno1, Ndufb8, Hsp90ab1, Slc25a3, Mif, Bex3, Actb, Cfap77, 1700030F04Rik, Actg1, Hspa8, Stmn3, Nap1l5, Ckb, Acp1, Mtch1, Aldoa, Kxd1, ENSMUSG00000040904, Thra, Rps10, Elob, Rpl41, Caly, Cox7b, Tpt1, Mdh1, Myl6, Pebp1, Atpif1, Gabarapl2, Atp5pb, C1qtnf4, Rab3a, H2az1, Calm1, Pcsk1n, Cd81, Ubb, Ndufa4, Ppia, Chchd2, Cox8a, Cox6b1, Resp18, Rpl23, Gm1673, Nsg1, Tmsb4x, Mt3, Cst3, Atp6v0c, Rpl27a, Ywhah, Pgam1, Atp5j2, Rnf227, Rpl37, Rabac1, Rpl19, Rplp1, Gpx4, Sec62, Tmsb10, Rtl8a, Rpl8, Rpl24, Ndfip1, Rpl22l1, Sncb, Scg2, Cox4i1, Fau, Tle5, Fth1, Bsg, Cox5b, Stmn1, Atp5j, Rps21, Cox5a, Cox7c, Cox6c	1200
GO:0045739	positive regulation of DNA repair	5	0	0.54	1.00000	1.0000	3dpi	BP	Gaba_3	GO:0045739		129	Tmem59l, Nrsn2, H3f3b, Tagln3, Zcchc12, Selenok, Rpl3, ENSMUSG00000116358, Chchd10, Hint1, Eef1a1, Lrpap1, Rpl21, Tpi1, Rpl9, Tuba1a, Tuba1b, Gstp1, Bex2, Fkbp2, Ndufa13, Atp5g1, Slc25a4, Tmem91, Rps27a, Cox7a2, Rps24, Myl12b, Ypel3, Tubb5, Rnasek, Eif1, Ldhb, Oaz1, Tubb2a, Pgrmc1, Rps8, Atp5a1, Calm2, Rpl11, Atp5h, Hsp90aa1, Selenom, Arl6ip1, Ndn, Itm2b, Eno1, Ndufb8, Hsp90ab1, Slc25a3, Mif, Bex3, Actb, Cfap77, 1700030F04Rik, Actg1, Hspa8, Stmn3, Nap1l5, Ckb, Acp1, Mtch1, Aldoa, Kxd1, ENSMUSG00000040904, Thra, Rps10, Elob, Rpl41, Caly, Cox7b, Tpt1, Mdh1, Myl6, Pebp1, Atpif1, Gabarapl2, Atp5pb, C1qtnf4, Rab3a, H2az1, Calm1, Pcsk1n, Cd81, Ubb, Ndufa4, Ppia, Chchd2, Cox8a, Cox6b1, Resp18, Rpl23, Gm1673, Nsg1, Tmsb4x, Mt3, Cst3, Atp6v0c, Rpl27a, Ywhah, Pgam1, Atp5j2, Rnf227, Rpl37, Rabac1, Rpl19, Rplp1, Gpx4, Sec62, Tmsb10, Rtl8a, Rpl8, Rpl24, Ndfip1, Rpl22l1, Sncb, Scg2, Cox4i1, Fau, Tle5, Fth1, Bsg, Cox5b, Stmn1, Atp5j, Rps21, Cox5a, Cox7c, Cox6c	1200
GO:0045761	regulation of adenylate cyclase activity	7	0	0.76	1.00000	1.0000	3dpi	BP	Gaba_3	GO:0045761		129	Tmem59l, Nrsn2, H3f3b, Tagln3, Zcchc12, Selenok, Rpl3, ENSMUSG00000116358, Chchd10, Hint1, Eef1a1, Lrpap1, Rpl21, Tpi1, Rpl9, Tuba1a, Tuba1b, Gstp1, Bex2, Fkbp2, Ndufa13, Atp5g1, Slc25a4, Tmem91, Rps27a, Cox7a2, Rps24, Myl12b, Ypel3, Tubb5, Rnasek, Eif1, Ldhb, Oaz1, Tubb2a, Pgrmc1, Rps8, Atp5a1, Calm2, Rpl11, Atp5h, Hsp90aa1, Selenom, Arl6ip1, Ndn, Itm2b, Eno1, Ndufb8, Hsp90ab1, Slc25a3, Mif, Bex3, Actb, Cfap77, 1700030F04Rik, Actg1, Hspa8, Stmn3, Nap1l5, Ckb, Acp1, Mtch1, Aldoa, Kxd1, ENSMUSG00000040904, Thra, Rps10, Elob, Rpl41, Caly, Cox7b, Tpt1, Mdh1, Myl6, Pebp1, Atpif1, Gabarapl2, Atp5pb, C1qtnf4, Rab3a, H2az1, Calm1, Pcsk1n, Cd81, Ubb, Ndufa4, Ppia, Chchd2, Cox8a, Cox6b1, Resp18, Rpl23, Gm1673, Nsg1, Tmsb4x, Mt3, Cst3, Atp6v0c, Rpl27a, Ywhah, Pgam1, Atp5j2, Rnf227, Rpl37, Rabac1, Rpl19, Rplp1, Gpx4, Sec62, Tmsb10, Rtl8a, Rpl8, Rpl24, Ndfip1, Rpl22l1, Sncb, Scg2, Cox4i1, Fau, Tle5, Fth1, Bsg, Cox5b, Stmn1, Atp5j, Rps21, Cox5a, Cox7c, Cox6c	1200
GO:0045765	regulation of angiogenesis	15	0	1.62	1.00000	1.0000	3dpi	BP	Gaba_3	GO:0045765		129	Tmem59l, Nrsn2, H3f3b, Tagln3, Zcchc12, Selenok, Rpl3, ENSMUSG00000116358, Chchd10, Hint1, Eef1a1, Lrpap1, Rpl21, Tpi1, Rpl9, Tuba1a, Tuba1b, Gstp1, Bex2, Fkbp2, Ndufa13, Atp5g1, Slc25a4, Tmem91, Rps27a, Cox7a2, Rps24, Myl12b, Ypel3, Tubb5, Rnasek, Eif1, Ldhb, Oaz1, Tubb2a, Pgrmc1, Rps8, Atp5a1, Calm2, Rpl11, Atp5h, Hsp90aa1, Selenom, Arl6ip1, Ndn, Itm2b, Eno1, Ndufb8, Hsp90ab1, Slc25a3, Mif, Bex3, Actb, Cfap77, 1700030F04Rik, Actg1, Hspa8, Stmn3, Nap1l5, Ckb, Acp1, Mtch1, Aldoa, Kxd1, ENSMUSG00000040904, Thra, Rps10, Elob, Rpl41, Caly, Cox7b, Tpt1, Mdh1, Myl6, Pebp1, Atpif1, Gabarapl2, Atp5pb, C1qtnf4, Rab3a, H2az1, Calm1, Pcsk1n, Cd81, Ubb, Ndufa4, Ppia, Chchd2, Cox8a, Cox6b1, Resp18, Rpl23, Gm1673, Nsg1, Tmsb4x, Mt3, Cst3, Atp6v0c, Rpl27a, Ywhah, Pgam1, Atp5j2, Rnf227, Rpl37, Rabac1, Rpl19, Rplp1, Gpx4, Sec62, Tmsb10, Rtl8a, Rpl8, Rpl24, Ndfip1, Rpl22l1, Sncb, Scg2, Cox4i1, Fau, Tle5, Fth1, Bsg, Cox5b, Stmn1, Atp5j, Rps21, Cox5a, Cox7c, Cox6c	1200
GO:0045766	positive regulation of angiogenesis	9	0	0.97	1.00000	1.0000	3dpi	BP	Gaba_3	GO:0045766		129	Tmem59l, Nrsn2, H3f3b, Tagln3, Zcchc12, Selenok, Rpl3, ENSMUSG00000116358, Chchd10, Hint1, Eef1a1, Lrpap1, Rpl21, Tpi1, Rpl9, Tuba1a, Tuba1b, Gstp1, Bex2, Fkbp2, Ndufa13, Atp5g1, Slc25a4, Tmem91, Rps27a, Cox7a2, Rps24, Myl12b, Ypel3, Tubb5, Rnasek, Eif1, Ldhb, Oaz1, Tubb2a, Pgrmc1, Rps8, Atp5a1, Calm2, Rpl11, Atp5h, Hsp90aa1, Selenom, Arl6ip1, Ndn, Itm2b, Eno1, Ndufb8, Hsp90ab1, Slc25a3, Mif, Bex3, Actb, Cfap77, 1700030F04Rik, Actg1, Hspa8, Stmn3, Nap1l5, Ckb, Acp1, Mtch1, Aldoa, Kxd1, ENSMUSG00000040904, Thra, Rps10, Elob, Rpl41, Caly, Cox7b, Tpt1, Mdh1, Myl6, Pebp1, Atpif1, Gabarapl2, Atp5pb, C1qtnf4, Rab3a, H2az1, Calm1, Pcsk1n, Cd81, Ubb, Ndufa4, Ppia, Chchd2, Cox8a, Cox6b1, Resp18, Rpl23, Gm1673, Nsg1, Tmsb4x, Mt3, Cst3, Atp6v0c, Rpl27a, Ywhah, Pgam1, Atp5j2, Rnf227, Rpl37, Rabac1, Rpl19, Rplp1, Gpx4, Sec62, Tmsb10, Rtl8a, Rpl8, Rpl24, Ndfip1, Rpl22l1, Sncb, Scg2, Cox4i1, Fau, Tle5, Fth1, Bsg, Cox5b, Stmn1, Atp5j, Rps21, Cox5a, Cox7c, Cox6c	1200
GO:0045778	positive regulation of ossification	6	0	0.65	1.00000	1.0000	3dpi	BP	Gaba_3	GO:0045778		129	Tmem59l, Nrsn2, H3f3b, Tagln3, Zcchc12, Selenok, Rpl3, ENSMUSG00000116358, Chchd10, Hint1, Eef1a1, Lrpap1, Rpl21, Tpi1, Rpl9, Tuba1a, Tuba1b, Gstp1, Bex2, Fkbp2, Ndufa13, Atp5g1, Slc25a4, Tmem91, Rps27a, Cox7a2, Rps24, Myl12b, Ypel3, Tubb5, Rnasek, Eif1, Ldhb, Oaz1, Tubb2a, Pgrmc1, Rps8, Atp5a1, Calm2, Rpl11, Atp5h, Hsp90aa1, Selenom, Arl6ip1, Ndn, Itm2b, Eno1, Ndufb8, Hsp90ab1, Slc25a3, Mif, Bex3, Actb, Cfap77, 1700030F04Rik, Actg1, Hspa8, Stmn3, Nap1l5, Ckb, Acp1, Mtch1, Aldoa, Kxd1, ENSMUSG00000040904, Thra, Rps10, Elob, Rpl41, Caly, Cox7b, Tpt1, Mdh1, Myl6, Pebp1, Atpif1, Gabarapl2, Atp5pb, C1qtnf4, Rab3a, H2az1, Calm1, Pcsk1n, Cd81, Ubb, Ndufa4, Ppia, Chchd2, Cox8a, Cox6b1, Resp18, Rpl23, Gm1673, Nsg1, Tmsb4x, Mt3, Cst3, Atp6v0c, Rpl27a, Ywhah, Pgam1, Atp5j2, Rnf227, Rpl37, Rabac1, Rpl19, Rplp1, Gpx4, Sec62, Tmsb10, Rtl8a, Rpl8, Rpl24, Ndfip1, Rpl22l1, Sncb, Scg2, Cox4i1, Fau, Tle5, Fth1, Bsg, Cox5b, Stmn1, Atp5j, Rps21, Cox5a, Cox7c, Cox6c	1200
GO:0045838	positive regulation of membrane potentia...	5	0	0.54	1.00000	1.0000	3dpi	BP	Gaba_3	GO:0045838		129	Tmem59l, Nrsn2, H3f3b, Tagln3, Zcchc12, Selenok, Rpl3, ENSMUSG00000116358, Chchd10, Hint1, Eef1a1, Lrpap1, Rpl21, Tpi1, Rpl9, Tuba1a, Tuba1b, Gstp1, Bex2, Fkbp2, Ndufa13, Atp5g1, Slc25a4, Tmem91, Rps27a, Cox7a2, Rps24, Myl12b, Ypel3, Tubb5, Rnasek, Eif1, Ldhb, Oaz1, Tubb2a, Pgrmc1, Rps8, Atp5a1, Calm2, Rpl11, Atp5h, Hsp90aa1, Selenom, Arl6ip1, Ndn, Itm2b, Eno1, Ndufb8, Hsp90ab1, Slc25a3, Mif, Bex3, Actb, Cfap77, 1700030F04Rik, Actg1, Hspa8, Stmn3, Nap1l5, Ckb, Acp1, Mtch1, Aldoa, Kxd1, ENSMUSG00000040904, Thra, Rps10, Elob, Rpl41, Caly, Cox7b, Tpt1, Mdh1, Myl6, Pebp1, Atpif1, Gabarapl2, Atp5pb, C1qtnf4, Rab3a, H2az1, Calm1, Pcsk1n, Cd81, Ubb, Ndufa4, Ppia, Chchd2, Cox8a, Cox6b1, Resp18, Rpl23, Gm1673, Nsg1, Tmsb4x, Mt3, Cst3, Atp6v0c, Rpl27a, Ywhah, Pgam1, Atp5j2, Rnf227, Rpl37, Rabac1, Rpl19, Rplp1, Gpx4, Sec62, Tmsb10, Rtl8a, Rpl8, Rpl24, Ndfip1, Rpl22l1, Sncb, Scg2, Cox4i1, Fau, Tle5, Fth1, Bsg, Cox5b, Stmn1, Atp5j, Rps21, Cox5a, Cox7c, Cox6c	1200
GO:0045839	negative regulation of mitotic nuclear d...	5	0	0.54	1.00000	1.0000	3dpi	BP	Gaba_3	GO:0045839		129	Tmem59l, Nrsn2, H3f3b, Tagln3, Zcchc12, Selenok, Rpl3, ENSMUSG00000116358, Chchd10, Hint1, Eef1a1, Lrpap1, Rpl21, Tpi1, Rpl9, Tuba1a, Tuba1b, Gstp1, Bex2, Fkbp2, Ndufa13, Atp5g1, Slc25a4, Tmem91, Rps27a, Cox7a2, Rps24, Myl12b, Ypel3, Tubb5, Rnasek, Eif1, Ldhb, Oaz1, Tubb2a, Pgrmc1, Rps8, Atp5a1, Calm2, Rpl11, Atp5h, Hsp90aa1, Selenom, Arl6ip1, Ndn, Itm2b, Eno1, Ndufb8, Hsp90ab1, Slc25a3, Mif, Bex3, Actb, Cfap77, 1700030F04Rik, Actg1, Hspa8, Stmn3, Nap1l5, Ckb, Acp1, Mtch1, Aldoa, Kxd1, ENSMUSG00000040904, Thra, Rps10, Elob, Rpl41, Caly, Cox7b, Tpt1, Mdh1, Myl6, Pebp1, Atpif1, Gabarapl2, Atp5pb, C1qtnf4, Rab3a, H2az1, Calm1, Pcsk1n, Cd81, Ubb, Ndufa4, Ppia, Chchd2, Cox8a, Cox6b1, Resp18, Rpl23, Gm1673, Nsg1, Tmsb4x, Mt3, Cst3, Atp6v0c, Rpl27a, Ywhah, Pgam1, Atp5j2, Rnf227, Rpl37, Rabac1, Rpl19, Rplp1, Gpx4, Sec62, Tmsb10, Rtl8a, Rpl8, Rpl24, Ndfip1, Rpl22l1, Sncb, Scg2, Cox4i1, Fau, Tle5, Fth1, Bsg, Cox5b, Stmn1, Atp5j, Rps21, Cox5a, Cox7c, Cox6c	1200
GO:0045931	positive regulation of mitotic cell cycl...	10	0	1.08	1.00000	1.0000	3dpi	BP	Gaba_3	GO:0045931		129	Tmem59l, Nrsn2, H3f3b, Tagln3, Zcchc12, Selenok, Rpl3, ENSMUSG00000116358, Chchd10, Hint1, Eef1a1, Lrpap1, Rpl21, Tpi1, Rpl9, Tuba1a, Tuba1b, Gstp1, Bex2, Fkbp2, Ndufa13, Atp5g1, Slc25a4, Tmem91, Rps27a, Cox7a2, Rps24, Myl12b, Ypel3, Tubb5, Rnasek, Eif1, Ldhb, Oaz1, Tubb2a, Pgrmc1, Rps8, Atp5a1, Calm2, Rpl11, Atp5h, Hsp90aa1, Selenom, Arl6ip1, Ndn, Itm2b, Eno1, Ndufb8, Hsp90ab1, Slc25a3, Mif, Bex3, Actb, Cfap77, 1700030F04Rik, Actg1, Hspa8, Stmn3, Nap1l5, Ckb, Acp1, Mtch1, Aldoa, Kxd1, ENSMUSG00000040904, Thra, Rps10, Elob, Rpl41, Caly, Cox7b, Tpt1, Mdh1, Myl6, Pebp1, Atpif1, Gabarapl2, Atp5pb, C1qtnf4, Rab3a, H2az1, Calm1, Pcsk1n, Cd81, Ubb, Ndufa4, Ppia, Chchd2, Cox8a, Cox6b1, Resp18, Rpl23, Gm1673, Nsg1, Tmsb4x, Mt3, Cst3, Atp6v0c, Rpl27a, Ywhah, Pgam1, Atp5j2, Rnf227, Rpl37, Rabac1, Rpl19, Rplp1, Gpx4, Sec62, Tmsb10, Rtl8a, Rpl8, Rpl24, Ndfip1, Rpl22l1, Sncb, Scg2, Cox4i1, Fau, Tle5, Fth1, Bsg, Cox5b, Stmn1, Atp5j, Rps21, Cox5a, Cox7c, Cox6c	1200
GO:0045995	regulation of embryonic development	9	0	0.97	1.00000	1.0000	3dpi	BP	Gaba_3	GO:0045995		129	Tmem59l, Nrsn2, H3f3b, Tagln3, Zcchc12, Selenok, Rpl3, ENSMUSG00000116358, Chchd10, Hint1, Eef1a1, Lrpap1, Rpl21, Tpi1, Rpl9, Tuba1a, Tuba1b, Gstp1, Bex2, Fkbp2, Ndufa13, Atp5g1, Slc25a4, Tmem91, Rps27a, Cox7a2, Rps24, Myl12b, Ypel3, Tubb5, Rnasek, Eif1, Ldhb, Oaz1, Tubb2a, Pgrmc1, Rps8, Atp5a1, Calm2, Rpl11, Atp5h, Hsp90aa1, Selenom, Arl6ip1, Ndn, Itm2b, Eno1, Ndufb8, Hsp90ab1, Slc25a3, Mif, Bex3, Actb, Cfap77, 1700030F04Rik, Actg1, Hspa8, Stmn3, Nap1l5, Ckb, Acp1, Mtch1, Aldoa, Kxd1, ENSMUSG00000040904, Thra, Rps10, Elob, Rpl41, Caly, Cox7b, Tpt1, Mdh1, Myl6, Pebp1, Atpif1, Gabarapl2, Atp5pb, C1qtnf4, Rab3a, H2az1, Calm1, Pcsk1n, Cd81, Ubb, Ndufa4, Ppia, Chchd2, Cox8a, Cox6b1, Resp18, Rpl23, Gm1673, Nsg1, Tmsb4x, Mt3, Cst3, Atp6v0c, Rpl27a, Ywhah, Pgam1, Atp5j2, Rnf227, Rpl37, Rabac1, Rpl19, Rplp1, Gpx4, Sec62, Tmsb10, Rtl8a, Rpl8, Rpl24, Ndfip1, Rpl22l1, Sncb, Scg2, Cox4i1, Fau, Tle5, Fth1, Bsg, Cox5b, Stmn1, Atp5j, Rps21, Cox5a, Cox7c, Cox6c	1200
GO:0046323	glucose import	6	0	0.65	1.00000	1.0000	3dpi	BP	Gaba_3	GO:0046323		129	Tmem59l, Nrsn2, H3f3b, Tagln3, Zcchc12, Selenok, Rpl3, ENSMUSG00000116358, Chchd10, Hint1, Eef1a1, Lrpap1, Rpl21, Tpi1, Rpl9, Tuba1a, Tuba1b, Gstp1, Bex2, Fkbp2, Ndufa13, Atp5g1, Slc25a4, Tmem91, Rps27a, Cox7a2, Rps24, Myl12b, Ypel3, Tubb5, Rnasek, Eif1, Ldhb, Oaz1, Tubb2a, Pgrmc1, Rps8, Atp5a1, Calm2, Rpl11, Atp5h, Hsp90aa1, Selenom, Arl6ip1, Ndn, Itm2b, Eno1, Ndufb8, Hsp90ab1, Slc25a3, Mif, Bex3, Actb, Cfap77, 1700030F04Rik, Actg1, Hspa8, Stmn3, Nap1l5, Ckb, Acp1, Mtch1, Aldoa, Kxd1, ENSMUSG00000040904, Thra, Rps10, Elob, Rpl41, Caly, Cox7b, Tpt1, Mdh1, Myl6, Pebp1, Atpif1, Gabarapl2, Atp5pb, C1qtnf4, Rab3a, H2az1, Calm1, Pcsk1n, Cd81, Ubb, Ndufa4, Ppia, Chchd2, Cox8a, Cox6b1, Resp18, Rpl23, Gm1673, Nsg1, Tmsb4x, Mt3, Cst3, Atp6v0c, Rpl27a, Ywhah, Pgam1, Atp5j2, Rnf227, Rpl37, Rabac1, Rpl19, Rplp1, Gpx4, Sec62, Tmsb10, Rtl8a, Rpl8, Rpl24, Ndfip1, Rpl22l1, Sncb, Scg2, Cox4i1, Fau, Tle5, Fth1, Bsg, Cox5b, Stmn1, Atp5j, Rps21, Cox5a, Cox7c, Cox6c	1200
GO:0046324	regulation of glucose import	6	0	0.65	1.00000	1.0000	3dpi	BP	Gaba_3	GO:0046324		129	Tmem59l, Nrsn2, H3f3b, Tagln3, Zcchc12, Selenok, Rpl3, ENSMUSG00000116358, Chchd10, Hint1, Eef1a1, Lrpap1, Rpl21, Tpi1, Rpl9, Tuba1a, Tuba1b, Gstp1, Bex2, Fkbp2, Ndufa13, Atp5g1, Slc25a4, Tmem91, Rps27a, Cox7a2, Rps24, Myl12b, Ypel3, Tubb5, Rnasek, Eif1, Ldhb, Oaz1, Tubb2a, Pgrmc1, Rps8, Atp5a1, Calm2, Rpl11, Atp5h, Hsp90aa1, Selenom, Arl6ip1, Ndn, Itm2b, Eno1, Ndufb8, Hsp90ab1, Slc25a3, Mif, Bex3, Actb, Cfap77, 1700030F04Rik, Actg1, Hspa8, Stmn3, Nap1l5, Ckb, Acp1, Mtch1, Aldoa, Kxd1, ENSMUSG00000040904, Thra, Rps10, Elob, Rpl41, Caly, Cox7b, Tpt1, Mdh1, Myl6, Pebp1, Atpif1, Gabarapl2, Atp5pb, C1qtnf4, Rab3a, H2az1, Calm1, Pcsk1n, Cd81, Ubb, Ndufa4, Ppia, Chchd2, Cox8a, Cox6b1, Resp18, Rpl23, Gm1673, Nsg1, Tmsb4x, Mt3, Cst3, Atp6v0c, Rpl27a, Ywhah, Pgam1, Atp5j2, Rnf227, Rpl37, Rabac1, Rpl19, Rplp1, Gpx4, Sec62, Tmsb10, Rtl8a, Rpl8, Rpl24, Ndfip1, Rpl22l1, Sncb, Scg2, Cox4i1, Fau, Tle5, Fth1, Bsg, Cox5b, Stmn1, Atp5j, Rps21, Cox5a, Cox7c, Cox6c	1200
GO:0046330	positive regulation of JNK cascade	7	0	0.76	1.00000	1.0000	3dpi	BP	Gaba_3	GO:0046330		129	Tmem59l, Nrsn2, H3f3b, Tagln3, Zcchc12, Selenok, Rpl3, ENSMUSG00000116358, Chchd10, Hint1, Eef1a1, Lrpap1, Rpl21, Tpi1, Rpl9, Tuba1a, Tuba1b, Gstp1, Bex2, Fkbp2, Ndufa13, Atp5g1, Slc25a4, Tmem91, Rps27a, Cox7a2, Rps24, Myl12b, Ypel3, Tubb5, Rnasek, Eif1, Ldhb, Oaz1, Tubb2a, Pgrmc1, Rps8, Atp5a1, Calm2, Rpl11, Atp5h, Hsp90aa1, Selenom, Arl6ip1, Ndn, Itm2b, Eno1, Ndufb8, Hsp90ab1, Slc25a3, Mif, Bex3, Actb, Cfap77, 1700030F04Rik, Actg1, Hspa8, Stmn3, Nap1l5, Ckb, Acp1, Mtch1, Aldoa, Kxd1, ENSMUSG00000040904, Thra, Rps10, Elob, Rpl41, Caly, Cox7b, Tpt1, Mdh1, Myl6, Pebp1, Atpif1, Gabarapl2, Atp5pb, C1qtnf4, Rab3a, H2az1, Calm1, Pcsk1n, Cd81, Ubb, Ndufa4, Ppia, Chchd2, Cox8a, Cox6b1, Resp18, Rpl23, Gm1673, Nsg1, Tmsb4x, Mt3, Cst3, Atp6v0c, Rpl27a, Ywhah, Pgam1, Atp5j2, Rnf227, Rpl37, Rabac1, Rpl19, Rplp1, Gpx4, Sec62, Tmsb10, Rtl8a, Rpl8, Rpl24, Ndfip1, Rpl22l1, Sncb, Scg2, Cox4i1, Fau, Tle5, Fth1, Bsg, Cox5b, Stmn1, Atp5j, Rps21, Cox5a, Cox7c, Cox6c	1200
GO:0046395	carboxylic acid catabolic process	6	0	0.65	1.00000	1.0000	3dpi	BP	Gaba_3	GO:0046395		129	Tmem59l, Nrsn2, H3f3b, Tagln3, Zcchc12, Selenok, Rpl3, ENSMUSG00000116358, Chchd10, Hint1, Eef1a1, Lrpap1, Rpl21, Tpi1, Rpl9, Tuba1a, Tuba1b, Gstp1, Bex2, Fkbp2, Ndufa13, Atp5g1, Slc25a4, Tmem91, Rps27a, Cox7a2, Rps24, Myl12b, Ypel3, Tubb5, Rnasek, Eif1, Ldhb, Oaz1, Tubb2a, Pgrmc1, Rps8, Atp5a1, Calm2, Rpl11, Atp5h, Hsp90aa1, Selenom, Arl6ip1, Ndn, Itm2b, Eno1, Ndufb8, Hsp90ab1, Slc25a3, Mif, Bex3, Actb, Cfap77, 1700030F04Rik, Actg1, Hspa8, Stmn3, Nap1l5, Ckb, Acp1, Mtch1, Aldoa, Kxd1, ENSMUSG00000040904, Thra, Rps10, Elob, Rpl41, Caly, Cox7b, Tpt1, Mdh1, Myl6, Pebp1, Atpif1, Gabarapl2, Atp5pb, C1qtnf4, Rab3a, H2az1, Calm1, Pcsk1n, Cd81, Ubb, Ndufa4, Ppia, Chchd2, Cox8a, Cox6b1, Resp18, Rpl23, Gm1673, Nsg1, Tmsb4x, Mt3, Cst3, Atp6v0c, Rpl27a, Ywhah, Pgam1, Atp5j2, Rnf227, Rpl37, Rabac1, Rpl19, Rplp1, Gpx4, Sec62, Tmsb10, Rtl8a, Rpl8, Rpl24, Ndfip1, Rpl22l1, Sncb, Scg2, Cox4i1, Fau, Tle5, Fth1, Bsg, Cox5b, Stmn1, Atp5j, Rps21, Cox5a, Cox7c, Cox6c	1200
GO:0046474	glycerophospholipid biosynthetic process	5	0	0.54	1.00000	1.0000	3dpi	BP	Gaba_3	GO:0046474		129	Tmem59l, Nrsn2, H3f3b, Tagln3, Zcchc12, Selenok, Rpl3, ENSMUSG00000116358, Chchd10, Hint1, Eef1a1, Lrpap1, Rpl21, Tpi1, Rpl9, Tuba1a, Tuba1b, Gstp1, Bex2, Fkbp2, Ndufa13, Atp5g1, Slc25a4, Tmem91, Rps27a, Cox7a2, Rps24, Myl12b, Ypel3, Tubb5, Rnasek, Eif1, Ldhb, Oaz1, Tubb2a, Pgrmc1, Rps8, Atp5a1, Calm2, Rpl11, Atp5h, Hsp90aa1, Selenom, Arl6ip1, Ndn, Itm2b, Eno1, Ndufb8, Hsp90ab1, Slc25a3, Mif, Bex3, Actb, Cfap77, 1700030F04Rik, Actg1, Hspa8, Stmn3, Nap1l5, Ckb, Acp1, Mtch1, Aldoa, Kxd1, ENSMUSG00000040904, Thra, Rps10, Elob, Rpl41, Caly, Cox7b, Tpt1, Mdh1, Myl6, Pebp1, Atpif1, Gabarapl2, Atp5pb, C1qtnf4, Rab3a, H2az1, Calm1, Pcsk1n, Cd81, Ubb, Ndufa4, Ppia, Chchd2, Cox8a, Cox6b1, Resp18, Rpl23, Gm1673, Nsg1, Tmsb4x, Mt3, Cst3, Atp6v0c, Rpl27a, Ywhah, Pgam1, Atp5j2, Rnf227, Rpl37, Rabac1, Rpl19, Rplp1, Gpx4, Sec62, Tmsb10, Rtl8a, Rpl8, Rpl24, Ndfip1, Rpl22l1, Sncb, Scg2, Cox4i1, Fau, Tle5, Fth1, Bsg, Cox5b, Stmn1, Atp5j, Rps21, Cox5a, Cox7c, Cox6c	1200
GO:0046486	glycerolipid metabolic process	14	0	1.51	1.00000	1.0000	3dpi	BP	Gaba_3	GO:0046486		129	Tmem59l, Nrsn2, H3f3b, Tagln3, Zcchc12, Selenok, Rpl3, ENSMUSG00000116358, Chchd10, Hint1, Eef1a1, Lrpap1, Rpl21, Tpi1, Rpl9, Tuba1a, Tuba1b, Gstp1, Bex2, Fkbp2, Ndufa13, Atp5g1, Slc25a4, Tmem91, Rps27a, Cox7a2, Rps24, Myl12b, Ypel3, Tubb5, Rnasek, Eif1, Ldhb, Oaz1, Tubb2a, Pgrmc1, Rps8, Atp5a1, Calm2, Rpl11, Atp5h, Hsp90aa1, Selenom, Arl6ip1, Ndn, Itm2b, Eno1, Ndufb8, Hsp90ab1, Slc25a3, Mif, Bex3, Actb, Cfap77, 1700030F04Rik, Actg1, Hspa8, Stmn3, Nap1l5, Ckb, Acp1, Mtch1, Aldoa, Kxd1, ENSMUSG00000040904, Thra, Rps10, Elob, Rpl41, Caly, Cox7b, Tpt1, Mdh1, Myl6, Pebp1, Atpif1, Gabarapl2, Atp5pb, C1qtnf4, Rab3a, H2az1, Calm1, Pcsk1n, Cd81, Ubb, Ndufa4, Ppia, Chchd2, Cox8a, Cox6b1, Resp18, Rpl23, Gm1673, Nsg1, Tmsb4x, Mt3, Cst3, Atp6v0c, Rpl27a, Ywhah, Pgam1, Atp5j2, Rnf227, Rpl37, Rabac1, Rpl19, Rplp1, Gpx4, Sec62, Tmsb10, Rtl8a, Rpl8, Rpl24, Ndfip1, Rpl22l1, Sncb, Scg2, Cox4i1, Fau, Tle5, Fth1, Bsg, Cox5b, Stmn1, Atp5j, Rps21, Cox5a, Cox7c, Cox6c	1200
GO:0046488	phosphatidylinositol metabolic process	7	0	0.76	1.00000	1.0000	3dpi	BP	Gaba_3	GO:0046488		129	Tmem59l, Nrsn2, H3f3b, Tagln3, Zcchc12, Selenok, Rpl3, ENSMUSG00000116358, Chchd10, Hint1, Eef1a1, Lrpap1, Rpl21, Tpi1, Rpl9, Tuba1a, Tuba1b, Gstp1, Bex2, Fkbp2, Ndufa13, Atp5g1, Slc25a4, Tmem91, Rps27a, Cox7a2, Rps24, Myl12b, Ypel3, Tubb5, Rnasek, Eif1, Ldhb, Oaz1, Tubb2a, Pgrmc1, Rps8, Atp5a1, Calm2, Rpl11, Atp5h, Hsp90aa1, Selenom, Arl6ip1, Ndn, Itm2b, Eno1, Ndufb8, Hsp90ab1, Slc25a3, Mif, Bex3, Actb, Cfap77, 1700030F04Rik, Actg1, Hspa8, Stmn3, Nap1l5, Ckb, Acp1, Mtch1, Aldoa, Kxd1, ENSMUSG00000040904, Thra, Rps10, Elob, Rpl41, Caly, Cox7b, Tpt1, Mdh1, Myl6, Pebp1, Atpif1, Gabarapl2, Atp5pb, C1qtnf4, Rab3a, H2az1, Calm1, Pcsk1n, Cd81, Ubb, Ndufa4, Ppia, Chchd2, Cox8a, Cox6b1, Resp18, Rpl23, Gm1673, Nsg1, Tmsb4x, Mt3, Cst3, Atp6v0c, Rpl27a, Ywhah, Pgam1, Atp5j2, Rnf227, Rpl37, Rabac1, Rpl19, Rplp1, Gpx4, Sec62, Tmsb10, Rtl8a, Rpl8, Rpl24, Ndfip1, Rpl22l1, Sncb, Scg2, Cox4i1, Fau, Tle5, Fth1, Bsg, Cox5b, Stmn1, Atp5j, Rps21, Cox5a, Cox7c, Cox6c	1200
GO:0046530	photoreceptor cell differentiation	9	0	0.97	1.00000	1.0000	3dpi	BP	Gaba_3	GO:0046530		129	Tmem59l, Nrsn2, H3f3b, Tagln3, Zcchc12, Selenok, Rpl3, ENSMUSG00000116358, Chchd10, Hint1, Eef1a1, Lrpap1, Rpl21, Tpi1, Rpl9, Tuba1a, Tuba1b, Gstp1, Bex2, Fkbp2, Ndufa13, Atp5g1, Slc25a4, Tmem91, Rps27a, Cox7a2, Rps24, Myl12b, Ypel3, Tubb5, Rnasek, Eif1, Ldhb, Oaz1, Tubb2a, Pgrmc1, Rps8, Atp5a1, Calm2, Rpl11, Atp5h, Hsp90aa1, Selenom, Arl6ip1, Ndn, Itm2b, Eno1, Ndufb8, Hsp90ab1, Slc25a3, Mif, Bex3, Actb, Cfap77, 1700030F04Rik, Actg1, Hspa8, Stmn3, Nap1l5, Ckb, Acp1, Mtch1, Aldoa, Kxd1, ENSMUSG00000040904, Thra, Rps10, Elob, Rpl41, Caly, Cox7b, Tpt1, Mdh1, Myl6, Pebp1, Atpif1, Gabarapl2, Atp5pb, C1qtnf4, Rab3a, H2az1, Calm1, Pcsk1n, Cd81, Ubb, Ndufa4, Ppia, Chchd2, Cox8a, Cox6b1, Resp18, Rpl23, Gm1673, Nsg1, Tmsb4x, Mt3, Cst3, Atp6v0c, Rpl27a, Ywhah, Pgam1, Atp5j2, Rnf227, Rpl37, Rabac1, Rpl19, Rplp1, Gpx4, Sec62, Tmsb10, Rtl8a, Rpl8, Rpl24, Ndfip1, Rpl22l1, Sncb, Scg2, Cox4i1, Fau, Tle5, Fth1, Bsg, Cox5b, Stmn1, Atp5j, Rps21, Cox5a, Cox7c, Cox6c	1200
GO:0046579	positive regulation of Ras protein signa...	7	0	0.76	1.00000	1.0000	3dpi	BP	Gaba_3	GO:0046579		129	Tmem59l, Nrsn2, H3f3b, Tagln3, Zcchc12, Selenok, Rpl3, ENSMUSG00000116358, Chchd10, Hint1, Eef1a1, Lrpap1, Rpl21, Tpi1, Rpl9, Tuba1a, Tuba1b, Gstp1, Bex2, Fkbp2, Ndufa13, Atp5g1, Slc25a4, Tmem91, Rps27a, Cox7a2, Rps24, Myl12b, Ypel3, Tubb5, Rnasek, Eif1, Ldhb, Oaz1, Tubb2a, Pgrmc1, Rps8, Atp5a1, Calm2, Rpl11, Atp5h, Hsp90aa1, Selenom, Arl6ip1, Ndn, Itm2b, Eno1, Ndufb8, Hsp90ab1, Slc25a3, Mif, Bex3, Actb, Cfap77, 1700030F04Rik, Actg1, Hspa8, Stmn3, Nap1l5, Ckb, Acp1, Mtch1, Aldoa, Kxd1, ENSMUSG00000040904, Thra, Rps10, Elob, Rpl41, Caly, Cox7b, Tpt1, Mdh1, Myl6, Pebp1, Atpif1, Gabarapl2, Atp5pb, C1qtnf4, Rab3a, H2az1, Calm1, Pcsk1n, Cd81, Ubb, Ndufa4, Ppia, Chchd2, Cox8a, Cox6b1, Resp18, Rpl23, Gm1673, Nsg1, Tmsb4x, Mt3, Cst3, Atp6v0c, Rpl27a, Ywhah, Pgam1, Atp5j2, Rnf227, Rpl37, Rabac1, Rpl19, Rplp1, Gpx4, Sec62, Tmsb10, Rtl8a, Rpl8, Rpl24, Ndfip1, Rpl22l1, Sncb, Scg2, Cox4i1, Fau, Tle5, Fth1, Bsg, Cox5b, Stmn1, Atp5j, Rps21, Cox5a, Cox7c, Cox6c	1200
GO:0046626	regulation of insulin receptor signaling...	6	0	0.65	1.00000	1.0000	3dpi	BP	Gaba_3	GO:0046626		129	Tmem59l, Nrsn2, H3f3b, Tagln3, Zcchc12, Selenok, Rpl3, ENSMUSG00000116358, Chchd10, Hint1, Eef1a1, Lrpap1, Rpl21, Tpi1, Rpl9, Tuba1a, Tuba1b, Gstp1, Bex2, Fkbp2, Ndufa13, Atp5g1, Slc25a4, Tmem91, Rps27a, Cox7a2, Rps24, Myl12b, Ypel3, Tubb5, Rnasek, Eif1, Ldhb, Oaz1, Tubb2a, Pgrmc1, Rps8, Atp5a1, Calm2, Rpl11, Atp5h, Hsp90aa1, Selenom, Arl6ip1, Ndn, Itm2b, Eno1, Ndufb8, Hsp90ab1, Slc25a3, Mif, Bex3, Actb, Cfap77, 1700030F04Rik, Actg1, Hspa8, Stmn3, Nap1l5, Ckb, Acp1, Mtch1, Aldoa, Kxd1, ENSMUSG00000040904, Thra, Rps10, Elob, Rpl41, Caly, Cox7b, Tpt1, Mdh1, Myl6, Pebp1, Atpif1, Gabarapl2, Atp5pb, C1qtnf4, Rab3a, H2az1, Calm1, Pcsk1n, Cd81, Ubb, Ndufa4, Ppia, Chchd2, Cox8a, Cox6b1, Resp18, Rpl23, Gm1673, Nsg1, Tmsb4x, Mt3, Cst3, Atp6v0c, Rpl27a, Ywhah, Pgam1, Atp5j2, Rnf227, Rpl37, Rabac1, Rpl19, Rplp1, Gpx4, Sec62, Tmsb10, Rtl8a, Rpl8, Rpl24, Ndfip1, Rpl22l1, Sncb, Scg2, Cox4i1, Fau, Tle5, Fth1, Bsg, Cox5b, Stmn1, Atp5j, Rps21, Cox5a, Cox7c, Cox6c	1200
GO:0046676	negative regulation of insulin secretion	6	0	0.65	1.00000	1.0000	3dpi	BP	Gaba_3	GO:0046676		129	Tmem59l, Nrsn2, H3f3b, Tagln3, Zcchc12, Selenok, Rpl3, ENSMUSG00000116358, Chchd10, Hint1, Eef1a1, Lrpap1, Rpl21, Tpi1, Rpl9, Tuba1a, Tuba1b, Gstp1, Bex2, Fkbp2, Ndufa13, Atp5g1, Slc25a4, Tmem91, Rps27a, Cox7a2, Rps24, Myl12b, Ypel3, Tubb5, Rnasek, Eif1, Ldhb, Oaz1, Tubb2a, Pgrmc1, Rps8, Atp5a1, Calm2, Rpl11, Atp5h, Hsp90aa1, Selenom, Arl6ip1, Ndn, Itm2b, Eno1, Ndufb8, Hsp90ab1, Slc25a3, Mif, Bex3, Actb, Cfap77, 1700030F04Rik, Actg1, Hspa8, Stmn3, Nap1l5, Ckb, Acp1, Mtch1, Aldoa, Kxd1, ENSMUSG00000040904, Thra, Rps10, Elob, Rpl41, Caly, Cox7b, Tpt1, Mdh1, Myl6, Pebp1, Atpif1, Gabarapl2, Atp5pb, C1qtnf4, Rab3a, H2az1, Calm1, Pcsk1n, Cd81, Ubb, Ndufa4, Ppia, Chchd2, Cox8a, Cox6b1, Resp18, Rpl23, Gm1673, Nsg1, Tmsb4x, Mt3, Cst3, Atp6v0c, Rpl27a, Ywhah, Pgam1, Atp5j2, Rnf227, Rpl37, Rabac1, Rpl19, Rplp1, Gpx4, Sec62, Tmsb10, Rtl8a, Rpl8, Rpl24, Ndfip1, Rpl22l1, Sncb, Scg2, Cox4i1, Fau, Tle5, Fth1, Bsg, Cox5b, Stmn1, Atp5j, Rps21, Cox5a, Cox7c, Cox6c	1200
GO:0046683	response to organophosphorus	8	0	0.87	1.00000	1.0000	3dpi	BP	Gaba_3	GO:0046683		129	Tmem59l, Nrsn2, H3f3b, Tagln3, Zcchc12, Selenok, Rpl3, ENSMUSG00000116358, Chchd10, Hint1, Eef1a1, Lrpap1, Rpl21, Tpi1, Rpl9, Tuba1a, Tuba1b, Gstp1, Bex2, Fkbp2, Ndufa13, Atp5g1, Slc25a4, Tmem91, Rps27a, Cox7a2, Rps24, Myl12b, Ypel3, Tubb5, Rnasek, Eif1, Ldhb, Oaz1, Tubb2a, Pgrmc1, Rps8, Atp5a1, Calm2, Rpl11, Atp5h, Hsp90aa1, Selenom, Arl6ip1, Ndn, Itm2b, Eno1, Ndufb8, Hsp90ab1, Slc25a3, Mif, Bex3, Actb, Cfap77, 1700030F04Rik, Actg1, Hspa8, Stmn3, Nap1l5, Ckb, Acp1, Mtch1, Aldoa, Kxd1, ENSMUSG00000040904, Thra, Rps10, Elob, Rpl41, Caly, Cox7b, Tpt1, Mdh1, Myl6, Pebp1, Atpif1, Gabarapl2, Atp5pb, C1qtnf4, Rab3a, H2az1, Calm1, Pcsk1n, Cd81, Ubb, Ndufa4, Ppia, Chchd2, Cox8a, Cox6b1, Resp18, Rpl23, Gm1673, Nsg1, Tmsb4x, Mt3, Cst3, Atp6v0c, Rpl27a, Ywhah, Pgam1, Atp5j2, Rnf227, Rpl37, Rabac1, Rpl19, Rplp1, Gpx4, Sec62, Tmsb10, Rtl8a, Rpl8, Rpl24, Ndfip1, Rpl22l1, Sncb, Scg2, Cox4i1, Fau, Tle5, Fth1, Bsg, Cox5b, Stmn1, Atp5j, Rps21, Cox5a, Cox7c, Cox6c	1200
GO:0046717	acid secretion	6	0	0.65	1.00000	1.0000	3dpi	BP	Gaba_3	GO:0046717		129	Tmem59l, Nrsn2, H3f3b, Tagln3, Zcchc12, Selenok, Rpl3, ENSMUSG00000116358, Chchd10, Hint1, Eef1a1, Lrpap1, Rpl21, Tpi1, Rpl9, Tuba1a, Tuba1b, Gstp1, Bex2, Fkbp2, Ndufa13, Atp5g1, Slc25a4, Tmem91, Rps27a, Cox7a2, Rps24, Myl12b, Ypel3, Tubb5, Rnasek, Eif1, Ldhb, Oaz1, Tubb2a, Pgrmc1, Rps8, Atp5a1, Calm2, Rpl11, Atp5h, Hsp90aa1, Selenom, Arl6ip1, Ndn, Itm2b, Eno1, Ndufb8, Hsp90ab1, Slc25a3, Mif, Bex3, Actb, Cfap77, 1700030F04Rik, Actg1, Hspa8, Stmn3, Nap1l5, Ckb, Acp1, Mtch1, Aldoa, Kxd1, ENSMUSG00000040904, Thra, Rps10, Elob, Rpl41, Caly, Cox7b, Tpt1, Mdh1, Myl6, Pebp1, Atpif1, Gabarapl2, Atp5pb, C1qtnf4, Rab3a, H2az1, Calm1, Pcsk1n, Cd81, Ubb, Ndufa4, Ppia, Chchd2, Cox8a, Cox6b1, Resp18, Rpl23, Gm1673, Nsg1, Tmsb4x, Mt3, Cst3, Atp6v0c, Rpl27a, Ywhah, Pgam1, Atp5j2, Rnf227, Rpl37, Rabac1, Rpl19, Rplp1, Gpx4, Sec62, Tmsb10, Rtl8a, Rpl8, Rpl24, Ndfip1, Rpl22l1, Sncb, Scg2, Cox4i1, Fau, Tle5, Fth1, Bsg, Cox5b, Stmn1, Atp5j, Rps21, Cox5a, Cox7c, Cox6c	1200
GO:0046847	filopodium assembly	13	0	1.41	1.00000	1.0000	3dpi	BP	Gaba_3	GO:0046847		129	Tmem59l, Nrsn2, H3f3b, Tagln3, Zcchc12, Selenok, Rpl3, ENSMUSG00000116358, Chchd10, Hint1, Eef1a1, Lrpap1, Rpl21, Tpi1, Rpl9, Tuba1a, Tuba1b, Gstp1, Bex2, Fkbp2, Ndufa13, Atp5g1, Slc25a4, Tmem91, Rps27a, Cox7a2, Rps24, Myl12b, Ypel3, Tubb5, Rnasek, Eif1, Ldhb, Oaz1, Tubb2a, Pgrmc1, Rps8, Atp5a1, Calm2, Rpl11, Atp5h, Hsp90aa1, Selenom, Arl6ip1, Ndn, Itm2b, Eno1, Ndufb8, Hsp90ab1, Slc25a3, Mif, Bex3, Actb, Cfap77, 1700030F04Rik, Actg1, Hspa8, Stmn3, Nap1l5, Ckb, Acp1, Mtch1, Aldoa, Kxd1, ENSMUSG00000040904, Thra, Rps10, Elob, Rpl41, Caly, Cox7b, Tpt1, Mdh1, Myl6, Pebp1, Atpif1, Gabarapl2, Atp5pb, C1qtnf4, Rab3a, H2az1, Calm1, Pcsk1n, Cd81, Ubb, Ndufa4, Ppia, Chchd2, Cox8a, Cox6b1, Resp18, Rpl23, Gm1673, Nsg1, Tmsb4x, Mt3, Cst3, Atp6v0c, Rpl27a, Ywhah, Pgam1, Atp5j2, Rnf227, Rpl37, Rabac1, Rpl19, Rplp1, Gpx4, Sec62, Tmsb10, Rtl8a, Rpl8, Rpl24, Ndfip1, Rpl22l1, Sncb, Scg2, Cox4i1, Fau, Tle5, Fth1, Bsg, Cox5b, Stmn1, Atp5j, Rps21, Cox5a, Cox7c, Cox6c	1200
GO:0046849	bone remodeling	7	0	0.76	1.00000	1.0000	3dpi	BP	Gaba_3	GO:0046849		129	Tmem59l, Nrsn2, H3f3b, Tagln3, Zcchc12, Selenok, Rpl3, ENSMUSG00000116358, Chchd10, Hint1, Eef1a1, Lrpap1, Rpl21, Tpi1, Rpl9, Tuba1a, Tuba1b, Gstp1, Bex2, Fkbp2, Ndufa13, Atp5g1, Slc25a4, Tmem91, Rps27a, Cox7a2, Rps24, Myl12b, Ypel3, Tubb5, Rnasek, Eif1, Ldhb, Oaz1, Tubb2a, Pgrmc1, Rps8, Atp5a1, Calm2, Rpl11, Atp5h, Hsp90aa1, Selenom, Arl6ip1, Ndn, Itm2b, Eno1, Ndufb8, Hsp90ab1, Slc25a3, Mif, Bex3, Actb, Cfap77, 1700030F04Rik, Actg1, Hspa8, Stmn3, Nap1l5, Ckb, Acp1, Mtch1, Aldoa, Kxd1, ENSMUSG00000040904, Thra, Rps10, Elob, Rpl41, Caly, Cox7b, Tpt1, Mdh1, Myl6, Pebp1, Atpif1, Gabarapl2, Atp5pb, C1qtnf4, Rab3a, H2az1, Calm1, Pcsk1n, Cd81, Ubb, Ndufa4, Ppia, Chchd2, Cox8a, Cox6b1, Resp18, Rpl23, Gm1673, Nsg1, Tmsb4x, Mt3, Cst3, Atp6v0c, Rpl27a, Ywhah, Pgam1, Atp5j2, Rnf227, Rpl37, Rabac1, Rpl19, Rplp1, Gpx4, Sec62, Tmsb10, Rtl8a, Rpl8, Rpl24, Ndfip1, Rpl22l1, Sncb, Scg2, Cox4i1, Fau, Tle5, Fth1, Bsg, Cox5b, Stmn1, Atp5j, Rps21, Cox5a, Cox7c, Cox6c	1200
GO:0046883	regulation of hormone secretion	23	0	2.49	1.00000	1.0000	3dpi	BP	Gaba_3	GO:0046883		129	Tmem59l, Nrsn2, H3f3b, Tagln3, Zcchc12, Selenok, Rpl3, ENSMUSG00000116358, Chchd10, Hint1, Eef1a1, Lrpap1, Rpl21, Tpi1, Rpl9, Tuba1a, Tuba1b, Gstp1, Bex2, Fkbp2, Ndufa13, Atp5g1, Slc25a4, Tmem91, Rps27a, Cox7a2, Rps24, Myl12b, Ypel3, Tubb5, Rnasek, Eif1, Ldhb, Oaz1, Tubb2a, Pgrmc1, Rps8, Atp5a1, Calm2, Rpl11, Atp5h, Hsp90aa1, Selenom, Arl6ip1, Ndn, Itm2b, Eno1, Ndufb8, Hsp90ab1, Slc25a3, Mif, Bex3, Actb, Cfap77, 1700030F04Rik, Actg1, Hspa8, Stmn3, Nap1l5, Ckb, Acp1, Mtch1, Aldoa, Kxd1, ENSMUSG00000040904, Thra, Rps10, Elob, Rpl41, Caly, Cox7b, Tpt1, Mdh1, Myl6, Pebp1, Atpif1, Gabarapl2, Atp5pb, C1qtnf4, Rab3a, H2az1, Calm1, Pcsk1n, Cd81, Ubb, Ndufa4, Ppia, Chchd2, Cox8a, Cox6b1, Resp18, Rpl23, Gm1673, Nsg1, Tmsb4x, Mt3, Cst3, Atp6v0c, Rpl27a, Ywhah, Pgam1, Atp5j2, Rnf227, Rpl37, Rabac1, Rpl19, Rplp1, Gpx4, Sec62, Tmsb10, Rtl8a, Rpl8, Rpl24, Ndfip1, Rpl22l1, Sncb, Scg2, Cox4i1, Fau, Tle5, Fth1, Bsg, Cox5b, Stmn1, Atp5j, Rps21, Cox5a, Cox7c, Cox6c	1200
GO:0046887	positive regulation of hormone secretion	9	0	0.97	1.00000	1.0000	3dpi	BP	Gaba_3	GO:0046887		129	Tmem59l, Nrsn2, H3f3b, Tagln3, Zcchc12, Selenok, Rpl3, ENSMUSG00000116358, Chchd10, Hint1, Eef1a1, Lrpap1, Rpl21, Tpi1, Rpl9, Tuba1a, Tuba1b, Gstp1, Bex2, Fkbp2, Ndufa13, Atp5g1, Slc25a4, Tmem91, Rps27a, Cox7a2, Rps24, Myl12b, Ypel3, Tubb5, Rnasek, Eif1, Ldhb, Oaz1, Tubb2a, Pgrmc1, Rps8, Atp5a1, Calm2, Rpl11, Atp5h, Hsp90aa1, Selenom, Arl6ip1, Ndn, Itm2b, Eno1, Ndufb8, Hsp90ab1, Slc25a3, Mif, Bex3, Actb, Cfap77, 1700030F04Rik, Actg1, Hspa8, Stmn3, Nap1l5, Ckb, Acp1, Mtch1, Aldoa, Kxd1, ENSMUSG00000040904, Thra, Rps10, Elob, Rpl41, Caly, Cox7b, Tpt1, Mdh1, Myl6, Pebp1, Atpif1, Gabarapl2, Atp5pb, C1qtnf4, Rab3a, H2az1, Calm1, Pcsk1n, Cd81, Ubb, Ndufa4, Ppia, Chchd2, Cox8a, Cox6b1, Resp18, Rpl23, Gm1673, Nsg1, Tmsb4x, Mt3, Cst3, Atp6v0c, Rpl27a, Ywhah, Pgam1, Atp5j2, Rnf227, Rpl37, Rabac1, Rpl19, Rplp1, Gpx4, Sec62, Tmsb10, Rtl8a, Rpl8, Rpl24, Ndfip1, Rpl22l1, Sncb, Scg2, Cox4i1, Fau, Tle5, Fth1, Bsg, Cox5b, Stmn1, Atp5j, Rps21, Cox5a, Cox7c, Cox6c	1200
GO:0046888	negative regulation of hormone secretion	8	0	0.87	1.00000	1.0000	3dpi	BP	Gaba_3	GO:0046888		129	Tmem59l, Nrsn2, H3f3b, Tagln3, Zcchc12, Selenok, Rpl3, ENSMUSG00000116358, Chchd10, Hint1, Eef1a1, Lrpap1, Rpl21, Tpi1, Rpl9, Tuba1a, Tuba1b, Gstp1, Bex2, Fkbp2, Ndufa13, Atp5g1, Slc25a4, Tmem91, Rps27a, Cox7a2, Rps24, Myl12b, Ypel3, Tubb5, Rnasek, Eif1, Ldhb, Oaz1, Tubb2a, Pgrmc1, Rps8, Atp5a1, Calm2, Rpl11, Atp5h, Hsp90aa1, Selenom, Arl6ip1, Ndn, Itm2b, Eno1, Ndufb8, Hsp90ab1, Slc25a3, Mif, Bex3, Actb, Cfap77, 1700030F04Rik, Actg1, Hspa8, Stmn3, Nap1l5, Ckb, Acp1, Mtch1, Aldoa, Kxd1, ENSMUSG00000040904, Thra, Rps10, Elob, Rpl41, Caly, Cox7b, Tpt1, Mdh1, Myl6, Pebp1, Atpif1, Gabarapl2, Atp5pb, C1qtnf4, Rab3a, H2az1, Calm1, Pcsk1n, Cd81, Ubb, Ndufa4, Ppia, Chchd2, Cox8a, Cox6b1, Resp18, Rpl23, Gm1673, Nsg1, Tmsb4x, Mt3, Cst3, Atp6v0c, Rpl27a, Ywhah, Pgam1, Atp5j2, Rnf227, Rpl37, Rabac1, Rpl19, Rplp1, Gpx4, Sec62, Tmsb10, Rtl8a, Rpl8, Rpl24, Ndfip1, Rpl22l1, Sncb, Scg2, Cox4i1, Fau, Tle5, Fth1, Bsg, Cox5b, Stmn1, Atp5j, Rps21, Cox5a, Cox7c, Cox6c	1200
GO:0046890	regulation of lipid biosynthetic process	5	0	0.54	1.00000	1.0000	3dpi	BP	Gaba_3	GO:0046890		129	Tmem59l, Nrsn2, H3f3b, Tagln3, Zcchc12, Selenok, Rpl3, ENSMUSG00000116358, Chchd10, Hint1, Eef1a1, Lrpap1, Rpl21, Tpi1, Rpl9, Tuba1a, Tuba1b, Gstp1, Bex2, Fkbp2, Ndufa13, Atp5g1, Slc25a4, Tmem91, Rps27a, Cox7a2, Rps24, Myl12b, Ypel3, Tubb5, Rnasek, Eif1, Ldhb, Oaz1, Tubb2a, Pgrmc1, Rps8, Atp5a1, Calm2, Rpl11, Atp5h, Hsp90aa1, Selenom, Arl6ip1, Ndn, Itm2b, Eno1, Ndufb8, Hsp90ab1, Slc25a3, Mif, Bex3, Actb, Cfap77, 1700030F04Rik, Actg1, Hspa8, Stmn3, Nap1l5, Ckb, Acp1, Mtch1, Aldoa, Kxd1, ENSMUSG00000040904, Thra, Rps10, Elob, Rpl41, Caly, Cox7b, Tpt1, Mdh1, Myl6, Pebp1, Atpif1, Gabarapl2, Atp5pb, C1qtnf4, Rab3a, H2az1, Calm1, Pcsk1n, Cd81, Ubb, Ndufa4, Ppia, Chchd2, Cox8a, Cox6b1, Resp18, Rpl23, Gm1673, Nsg1, Tmsb4x, Mt3, Cst3, Atp6v0c, Rpl27a, Ywhah, Pgam1, Atp5j2, Rnf227, Rpl37, Rabac1, Rpl19, Rplp1, Gpx4, Sec62, Tmsb10, Rtl8a, Rpl8, Rpl24, Ndfip1, Rpl22l1, Sncb, Scg2, Cox4i1, Fau, Tle5, Fth1, Bsg, Cox5b, Stmn1, Atp5j, Rps21, Cox5a, Cox7c, Cox6c	1200
GO:0047496	vesicle transport along microtubule	5	0	0.54	1.00000	1.0000	3dpi	BP	Gaba_3	GO:0047496		129	Tmem59l, Nrsn2, H3f3b, Tagln3, Zcchc12, Selenok, Rpl3, ENSMUSG00000116358, Chchd10, Hint1, Eef1a1, Lrpap1, Rpl21, Tpi1, Rpl9, Tuba1a, Tuba1b, Gstp1, Bex2, Fkbp2, Ndufa13, Atp5g1, Slc25a4, Tmem91, Rps27a, Cox7a2, Rps24, Myl12b, Ypel3, Tubb5, Rnasek, Eif1, Ldhb, Oaz1, Tubb2a, Pgrmc1, Rps8, Atp5a1, Calm2, Rpl11, Atp5h, Hsp90aa1, Selenom, Arl6ip1, Ndn, Itm2b, Eno1, Ndufb8, Hsp90ab1, Slc25a3, Mif, Bex3, Actb, Cfap77, 1700030F04Rik, Actg1, Hspa8, Stmn3, Nap1l5, Ckb, Acp1, Mtch1, Aldoa, Kxd1, ENSMUSG00000040904, Thra, Rps10, Elob, Rpl41, Caly, Cox7b, Tpt1, Mdh1, Myl6, Pebp1, Atpif1, Gabarapl2, Atp5pb, C1qtnf4, Rab3a, H2az1, Calm1, Pcsk1n, Cd81, Ubb, Ndufa4, Ppia, Chchd2, Cox8a, Cox6b1, Resp18, Rpl23, Gm1673, Nsg1, Tmsb4x, Mt3, Cst3, Atp6v0c, Rpl27a, Ywhah, Pgam1, Atp5j2, Rnf227, Rpl37, Rabac1, Rpl19, Rplp1, Gpx4, Sec62, Tmsb10, Rtl8a, Rpl8, Rpl24, Ndfip1, Rpl22l1, Sncb, Scg2, Cox4i1, Fau, Tle5, Fth1, Bsg, Cox5b, Stmn1, Atp5j, Rps21, Cox5a, Cox7c, Cox6c	1200
GO:0048015	phosphatidylinositol-mediated signaling	12	0	1.3	1.00000	1.0000	3dpi	BP	Gaba_3	GO:0048015		129	Tmem59l, Nrsn2, H3f3b, Tagln3, Zcchc12, Selenok, Rpl3, ENSMUSG00000116358, Chchd10, Hint1, Eef1a1, Lrpap1, Rpl21, Tpi1, Rpl9, Tuba1a, Tuba1b, Gstp1, Bex2, Fkbp2, Ndufa13, Atp5g1, Slc25a4, Tmem91, Rps27a, Cox7a2, Rps24, Myl12b, Ypel3, Tubb5, Rnasek, Eif1, Ldhb, Oaz1, Tubb2a, Pgrmc1, Rps8, Atp5a1, Calm2, Rpl11, Atp5h, Hsp90aa1, Selenom, Arl6ip1, Ndn, Itm2b, Eno1, Ndufb8, Hsp90ab1, Slc25a3, Mif, Bex3, Actb, Cfap77, 1700030F04Rik, Actg1, Hspa8, Stmn3, Nap1l5, Ckb, Acp1, Mtch1, Aldoa, Kxd1, ENSMUSG00000040904, Thra, Rps10, Elob, Rpl41, Caly, Cox7b, Tpt1, Mdh1, Myl6, Pebp1, Atpif1, Gabarapl2, Atp5pb, C1qtnf4, Rab3a, H2az1, Calm1, Pcsk1n, Cd81, Ubb, Ndufa4, Ppia, Chchd2, Cox8a, Cox6b1, Resp18, Rpl23, Gm1673, Nsg1, Tmsb4x, Mt3, Cst3, Atp6v0c, Rpl27a, Ywhah, Pgam1, Atp5j2, Rnf227, Rpl37, Rabac1, Rpl19, Rplp1, Gpx4, Sec62, Tmsb10, Rtl8a, Rpl8, Rpl24, Ndfip1, Rpl22l1, Sncb, Scg2, Cox4i1, Fau, Tle5, Fth1, Bsg, Cox5b, Stmn1, Atp5j, Rps21, Cox5a, Cox7c, Cox6c	1200
GO:0048016	inositol phosphate-mediated signaling	5	0	0.54	1.00000	1.0000	3dpi	BP	Gaba_3	GO:0048016		129	Tmem59l, Nrsn2, H3f3b, Tagln3, Zcchc12, Selenok, Rpl3, ENSMUSG00000116358, Chchd10, Hint1, Eef1a1, Lrpap1, Rpl21, Tpi1, Rpl9, Tuba1a, Tuba1b, Gstp1, Bex2, Fkbp2, Ndufa13, Atp5g1, Slc25a4, Tmem91, Rps27a, Cox7a2, Rps24, Myl12b, Ypel3, Tubb5, Rnasek, Eif1, Ldhb, Oaz1, Tubb2a, Pgrmc1, Rps8, Atp5a1, Calm2, Rpl11, Atp5h, Hsp90aa1, Selenom, Arl6ip1, Ndn, Itm2b, Eno1, Ndufb8, Hsp90ab1, Slc25a3, Mif, Bex3, Actb, Cfap77, 1700030F04Rik, Actg1, Hspa8, Stmn3, Nap1l5, Ckb, Acp1, Mtch1, Aldoa, Kxd1, ENSMUSG00000040904, Thra, Rps10, Elob, Rpl41, Caly, Cox7b, Tpt1, Mdh1, Myl6, Pebp1, Atpif1, Gabarapl2, Atp5pb, C1qtnf4, Rab3a, H2az1, Calm1, Pcsk1n, Cd81, Ubb, Ndufa4, Ppia, Chchd2, Cox8a, Cox6b1, Resp18, Rpl23, Gm1673, Nsg1, Tmsb4x, Mt3, Cst3, Atp6v0c, Rpl27a, Ywhah, Pgam1, Atp5j2, Rnf227, Rpl37, Rabac1, Rpl19, Rplp1, Gpx4, Sec62, Tmsb10, Rtl8a, Rpl8, Rpl24, Ndfip1, Rpl22l1, Sncb, Scg2, Cox4i1, Fau, Tle5, Fth1, Bsg, Cox5b, Stmn1, Atp5j, Rps21, Cox5a, Cox7c, Cox6c	1200
GO:0048017	inositol lipid-mediated signaling	12	0	1.3	1.00000	1.0000	3dpi	BP	Gaba_3	GO:0048017		129	Tmem59l, Nrsn2, H3f3b, Tagln3, Zcchc12, Selenok, Rpl3, ENSMUSG00000116358, Chchd10, Hint1, Eef1a1, Lrpap1, Rpl21, Tpi1, Rpl9, Tuba1a, Tuba1b, Gstp1, Bex2, Fkbp2, Ndufa13, Atp5g1, Slc25a4, Tmem91, Rps27a, Cox7a2, Rps24, Myl12b, Ypel3, Tubb5, Rnasek, Eif1, Ldhb, Oaz1, Tubb2a, Pgrmc1, Rps8, Atp5a1, Calm2, Rpl11, Atp5h, Hsp90aa1, Selenom, Arl6ip1, Ndn, Itm2b, Eno1, Ndufb8, Hsp90ab1, Slc25a3, Mif, Bex3, Actb, Cfap77, 1700030F04Rik, Actg1, Hspa8, Stmn3, Nap1l5, Ckb, Acp1, Mtch1, Aldoa, Kxd1, ENSMUSG00000040904, Thra, Rps10, Elob, Rpl41, Caly, Cox7b, Tpt1, Mdh1, Myl6, Pebp1, Atpif1, Gabarapl2, Atp5pb, C1qtnf4, Rab3a, H2az1, Calm1, Pcsk1n, Cd81, Ubb, Ndufa4, Ppia, Chchd2, Cox8a, Cox6b1, Resp18, Rpl23, Gm1673, Nsg1, Tmsb4x, Mt3, Cst3, Atp6v0c, Rpl27a, Ywhah, Pgam1, Atp5j2, Rnf227, Rpl37, Rabac1, Rpl19, Rplp1, Gpx4, Sec62, Tmsb10, Rtl8a, Rpl8, Rpl24, Ndfip1, Rpl22l1, Sncb, Scg2, Cox4i1, Fau, Tle5, Fth1, Bsg, Cox5b, Stmn1, Atp5j, Rps21, Cox5a, Cox7c, Cox6c	1200
GO:0048025	negative regulation of mRNA splicing, vi...	5	0	0.54	1.00000	1.0000	3dpi	BP	Gaba_3	GO:0048025		129	Tmem59l, Nrsn2, H3f3b, Tagln3, Zcchc12, Selenok, Rpl3, ENSMUSG00000116358, Chchd10, Hint1, Eef1a1, Lrpap1, Rpl21, Tpi1, Rpl9, Tuba1a, Tuba1b, Gstp1, Bex2, Fkbp2, Ndufa13, Atp5g1, Slc25a4, Tmem91, Rps27a, Cox7a2, Rps24, Myl12b, Ypel3, Tubb5, Rnasek, Eif1, Ldhb, Oaz1, Tubb2a, Pgrmc1, Rps8, Atp5a1, Calm2, Rpl11, Atp5h, Hsp90aa1, Selenom, Arl6ip1, Ndn, Itm2b, Eno1, Ndufb8, Hsp90ab1, Slc25a3, Mif, Bex3, Actb, Cfap77, 1700030F04Rik, Actg1, Hspa8, Stmn3, Nap1l5, Ckb, Acp1, Mtch1, Aldoa, Kxd1, ENSMUSG00000040904, Thra, Rps10, Elob, Rpl41, Caly, Cox7b, Tpt1, Mdh1, Myl6, Pebp1, Atpif1, Gabarapl2, Atp5pb, C1qtnf4, Rab3a, H2az1, Calm1, Pcsk1n, Cd81, Ubb, Ndufa4, Ppia, Chchd2, Cox8a, Cox6b1, Resp18, Rpl23, Gm1673, Nsg1, Tmsb4x, Mt3, Cst3, Atp6v0c, Rpl27a, Ywhah, Pgam1, Atp5j2, Rnf227, Rpl37, Rabac1, Rpl19, Rplp1, Gpx4, Sec62, Tmsb10, Rtl8a, Rpl8, Rpl24, Ndfip1, Rpl22l1, Sncb, Scg2, Cox4i1, Fau, Tle5, Fth1, Bsg, Cox5b, Stmn1, Atp5j, Rps21, Cox5a, Cox7c, Cox6c	1200
GO:0048169	regulation of long-term neuronal synapti...	7	0	0.76	1.00000	1.0000	3dpi	BP	Gaba_3	GO:0048169		129	Tmem59l, Nrsn2, H3f3b, Tagln3, Zcchc12, Selenok, Rpl3, ENSMUSG00000116358, Chchd10, Hint1, Eef1a1, Lrpap1, Rpl21, Tpi1, Rpl9, Tuba1a, Tuba1b, Gstp1, Bex2, Fkbp2, Ndufa13, Atp5g1, Slc25a4, Tmem91, Rps27a, Cox7a2, Rps24, Myl12b, Ypel3, Tubb5, Rnasek, Eif1, Ldhb, Oaz1, Tubb2a, Pgrmc1, Rps8, Atp5a1, Calm2, Rpl11, Atp5h, Hsp90aa1, Selenom, Arl6ip1, Ndn, Itm2b, Eno1, Ndufb8, Hsp90ab1, Slc25a3, Mif, Bex3, Actb, Cfap77, 1700030F04Rik, Actg1, Hspa8, Stmn3, Nap1l5, Ckb, Acp1, Mtch1, Aldoa, Kxd1, ENSMUSG00000040904, Thra, Rps10, Elob, Rpl41, Caly, Cox7b, Tpt1, Mdh1, Myl6, Pebp1, Atpif1, Gabarapl2, Atp5pb, C1qtnf4, Rab3a, H2az1, Calm1, Pcsk1n, Cd81, Ubb, Ndufa4, Ppia, Chchd2, Cox8a, Cox6b1, Resp18, Rpl23, Gm1673, Nsg1, Tmsb4x, Mt3, Cst3, Atp6v0c, Rpl27a, Ywhah, Pgam1, Atp5j2, Rnf227, Rpl37, Rabac1, Rpl19, Rplp1, Gpx4, Sec62, Tmsb10, Rtl8a, Rpl8, Rpl24, Ndfip1, Rpl22l1, Sncb, Scg2, Cox4i1, Fau, Tle5, Fth1, Bsg, Cox5b, Stmn1, Atp5j, Rps21, Cox5a, Cox7c, Cox6c	1200
GO:0048260	positive regulation of receptor-mediated...	5	0	0.54	1.00000	1.0000	3dpi	BP	Gaba_3	GO:0048260		129	Tmem59l, Nrsn2, H3f3b, Tagln3, Zcchc12, Selenok, Rpl3, ENSMUSG00000116358, Chchd10, Hint1, Eef1a1, Lrpap1, Rpl21, Tpi1, Rpl9, Tuba1a, Tuba1b, Gstp1, Bex2, Fkbp2, Ndufa13, Atp5g1, Slc25a4, Tmem91, Rps27a, Cox7a2, Rps24, Myl12b, Ypel3, Tubb5, Rnasek, Eif1, Ldhb, Oaz1, Tubb2a, Pgrmc1, Rps8, Atp5a1, Calm2, Rpl11, Atp5h, Hsp90aa1, Selenom, Arl6ip1, Ndn, Itm2b, Eno1, Ndufb8, Hsp90ab1, Slc25a3, Mif, Bex3, Actb, Cfap77, 1700030F04Rik, Actg1, Hspa8, Stmn3, Nap1l5, Ckb, Acp1, Mtch1, Aldoa, Kxd1, ENSMUSG00000040904, Thra, Rps10, Elob, Rpl41, Caly, Cox7b, Tpt1, Mdh1, Myl6, Pebp1, Atpif1, Gabarapl2, Atp5pb, C1qtnf4, Rab3a, H2az1, Calm1, Pcsk1n, Cd81, Ubb, Ndufa4, Ppia, Chchd2, Cox8a, Cox6b1, Resp18, Rpl23, Gm1673, Nsg1, Tmsb4x, Mt3, Cst3, Atp6v0c, Rpl27a, Ywhah, Pgam1, Atp5j2, Rnf227, Rpl37, Rabac1, Rpl19, Rplp1, Gpx4, Sec62, Tmsb10, Rtl8a, Rpl8, Rpl24, Ndfip1, Rpl22l1, Sncb, Scg2, Cox4i1, Fau, Tle5, Fth1, Bsg, Cox5b, Stmn1, Atp5j, Rps21, Cox5a, Cox7c, Cox6c	1200
GO:0048265	response to pain	5	0	0.54	1.00000	1.0000	3dpi	BP	Gaba_3	GO:0048265		129	Tmem59l, Nrsn2, H3f3b, Tagln3, Zcchc12, Selenok, Rpl3, ENSMUSG00000116358, Chchd10, Hint1, Eef1a1, Lrpap1, Rpl21, Tpi1, Rpl9, Tuba1a, Tuba1b, Gstp1, Bex2, Fkbp2, Ndufa13, Atp5g1, Slc25a4, Tmem91, Rps27a, Cox7a2, Rps24, Myl12b, Ypel3, Tubb5, Rnasek, Eif1, Ldhb, Oaz1, Tubb2a, Pgrmc1, Rps8, Atp5a1, Calm2, Rpl11, Atp5h, Hsp90aa1, Selenom, Arl6ip1, Ndn, Itm2b, Eno1, Ndufb8, Hsp90ab1, Slc25a3, Mif, Bex3, Actb, Cfap77, 1700030F04Rik, Actg1, Hspa8, Stmn3, Nap1l5, Ckb, Acp1, Mtch1, Aldoa, Kxd1, ENSMUSG00000040904, Thra, Rps10, Elob, Rpl41, Caly, Cox7b, Tpt1, Mdh1, Myl6, Pebp1, Atpif1, Gabarapl2, Atp5pb, C1qtnf4, Rab3a, H2az1, Calm1, Pcsk1n, Cd81, Ubb, Ndufa4, Ppia, Chchd2, Cox8a, Cox6b1, Resp18, Rpl23, Gm1673, Nsg1, Tmsb4x, Mt3, Cst3, Atp6v0c, Rpl27a, Ywhah, Pgam1, Atp5j2, Rnf227, Rpl37, Rabac1, Rpl19, Rplp1, Gpx4, Sec62, Tmsb10, Rtl8a, Rpl8, Rpl24, Ndfip1, Rpl22l1, Sncb, Scg2, Cox4i1, Fau, Tle5, Fth1, Bsg, Cox5b, Stmn1, Atp5j, Rps21, Cox5a, Cox7c, Cox6c	1200
GO:0048511	rhythmic process	37	0	4	1.00000	1.0000	3dpi	BP	Gaba_3	GO:0048511		129	Tmem59l, Nrsn2, H3f3b, Tagln3, Zcchc12, Selenok, Rpl3, ENSMUSG00000116358, Chchd10, Hint1, Eef1a1, Lrpap1, Rpl21, Tpi1, Rpl9, Tuba1a, Tuba1b, Gstp1, Bex2, Fkbp2, Ndufa13, Atp5g1, Slc25a4, Tmem91, Rps27a, Cox7a2, Rps24, Myl12b, Ypel3, Tubb5, Rnasek, Eif1, Ldhb, Oaz1, Tubb2a, Pgrmc1, Rps8, Atp5a1, Calm2, Rpl11, Atp5h, Hsp90aa1, Selenom, Arl6ip1, Ndn, Itm2b, Eno1, Ndufb8, Hsp90ab1, Slc25a3, Mif, Bex3, Actb, Cfap77, 1700030F04Rik, Actg1, Hspa8, Stmn3, Nap1l5, Ckb, Acp1, Mtch1, Aldoa, Kxd1, ENSMUSG00000040904, Thra, Rps10, Elob, Rpl41, Caly, Cox7b, Tpt1, Mdh1, Myl6, Pebp1, Atpif1, Gabarapl2, Atp5pb, C1qtnf4, Rab3a, H2az1, Calm1, Pcsk1n, Cd81, Ubb, Ndufa4, Ppia, Chchd2, Cox8a, Cox6b1, Resp18, Rpl23, Gm1673, Nsg1, Tmsb4x, Mt3, Cst3, Atp6v0c, Rpl27a, Ywhah, Pgam1, Atp5j2, Rnf227, Rpl37, Rabac1, Rpl19, Rplp1, Gpx4, Sec62, Tmsb10, Rtl8a, Rpl8, Rpl24, Ndfip1, Rpl22l1, Sncb, Scg2, Cox4i1, Fau, Tle5, Fth1, Bsg, Cox5b, Stmn1, Atp5j, Rps21, Cox5a, Cox7c, Cox6c	1200
GO:0048512	circadian behavior	11	0	1.19	1.00000	1.0000	3dpi	BP	Gaba_3	GO:0048512		129	Tmem59l, Nrsn2, H3f3b, Tagln3, Zcchc12, Selenok, Rpl3, ENSMUSG00000116358, Chchd10, Hint1, Eef1a1, Lrpap1, Rpl21, Tpi1, Rpl9, Tuba1a, Tuba1b, Gstp1, Bex2, Fkbp2, Ndufa13, Atp5g1, Slc25a4, Tmem91, Rps27a, Cox7a2, Rps24, Myl12b, Ypel3, Tubb5, Rnasek, Eif1, Ldhb, Oaz1, Tubb2a, Pgrmc1, Rps8, Atp5a1, Calm2, Rpl11, Atp5h, Hsp90aa1, Selenom, Arl6ip1, Ndn, Itm2b, Eno1, Ndufb8, Hsp90ab1, Slc25a3, Mif, Bex3, Actb, Cfap77, 1700030F04Rik, Actg1, Hspa8, Stmn3, Nap1l5, Ckb, Acp1, Mtch1, Aldoa, Kxd1, ENSMUSG00000040904, Thra, Rps10, Elob, Rpl41, Caly, Cox7b, Tpt1, Mdh1, Myl6, Pebp1, Atpif1, Gabarapl2, Atp5pb, C1qtnf4, Rab3a, H2az1, Calm1, Pcsk1n, Cd81, Ubb, Ndufa4, Ppia, Chchd2, Cox8a, Cox6b1, Resp18, Rpl23, Gm1673, Nsg1, Tmsb4x, Mt3, Cst3, Atp6v0c, Rpl27a, Ywhah, Pgam1, Atp5j2, Rnf227, Rpl37, Rabac1, Rpl19, Rplp1, Gpx4, Sec62, Tmsb10, Rtl8a, Rpl8, Rpl24, Ndfip1, Rpl22l1, Sncb, Scg2, Cox4i1, Fau, Tle5, Fth1, Bsg, Cox5b, Stmn1, Atp5j, Rps21, Cox5a, Cox7c, Cox6c	1200
GO:0048532	anatomical structure arrangement	5	0	0.54	1.00000	1.0000	3dpi	BP	Gaba_3	GO:0048532		129	Tmem59l, Nrsn2, H3f3b, Tagln3, Zcchc12, Selenok, Rpl3, ENSMUSG00000116358, Chchd10, Hint1, Eef1a1, Lrpap1, Rpl21, Tpi1, Rpl9, Tuba1a, Tuba1b, Gstp1, Bex2, Fkbp2, Ndufa13, Atp5g1, Slc25a4, Tmem91, Rps27a, Cox7a2, Rps24, Myl12b, Ypel3, Tubb5, Rnasek, Eif1, Ldhb, Oaz1, Tubb2a, Pgrmc1, Rps8, Atp5a1, Calm2, Rpl11, Atp5h, Hsp90aa1, Selenom, Arl6ip1, Ndn, Itm2b, Eno1, Ndufb8, Hsp90ab1, Slc25a3, Mif, Bex3, Actb, Cfap77, 1700030F04Rik, Actg1, Hspa8, Stmn3, Nap1l5, Ckb, Acp1, Mtch1, Aldoa, Kxd1, ENSMUSG00000040904, Thra, Rps10, Elob, Rpl41, Caly, Cox7b, Tpt1, Mdh1, Myl6, Pebp1, Atpif1, Gabarapl2, Atp5pb, C1qtnf4, Rab3a, H2az1, Calm1, Pcsk1n, Cd81, Ubb, Ndufa4, Ppia, Chchd2, Cox8a, Cox6b1, Resp18, Rpl23, Gm1673, Nsg1, Tmsb4x, Mt3, Cst3, Atp6v0c, Rpl27a, Ywhah, Pgam1, Atp5j2, Rnf227, Rpl37, Rabac1, Rpl19, Rplp1, Gpx4, Sec62, Tmsb10, Rtl8a, Rpl8, Rpl24, Ndfip1, Rpl22l1, Sncb, Scg2, Cox4i1, Fau, Tle5, Fth1, Bsg, Cox5b, Stmn1, Atp5j, Rps21, Cox5a, Cox7c, Cox6c	1200
GO:0048562	embryonic organ morphogenesis	13	0	1.41	1.00000	1.0000	3dpi	BP	Gaba_3	GO:0048562		129	Tmem59l, Nrsn2, H3f3b, Tagln3, Zcchc12, Selenok, Rpl3, ENSMUSG00000116358, Chchd10, Hint1, Eef1a1, Lrpap1, Rpl21, Tpi1, Rpl9, Tuba1a, Tuba1b, Gstp1, Bex2, Fkbp2, Ndufa13, Atp5g1, Slc25a4, Tmem91, Rps27a, Cox7a2, Rps24, Myl12b, Ypel3, Tubb5, Rnasek, Eif1, Ldhb, Oaz1, Tubb2a, Pgrmc1, Rps8, Atp5a1, Calm2, Rpl11, Atp5h, Hsp90aa1, Selenom, Arl6ip1, Ndn, Itm2b, Eno1, Ndufb8, Hsp90ab1, Slc25a3, Mif, Bex3, Actb, Cfap77, 1700030F04Rik, Actg1, Hspa8, Stmn3, Nap1l5, Ckb, Acp1, Mtch1, Aldoa, Kxd1, ENSMUSG00000040904, Thra, Rps10, Elob, Rpl41, Caly, Cox7b, Tpt1, Mdh1, Myl6, Pebp1, Atpif1, Gabarapl2, Atp5pb, C1qtnf4, Rab3a, H2az1, Calm1, Pcsk1n, Cd81, Ubb, Ndufa4, Ppia, Chchd2, Cox8a, Cox6b1, Resp18, Rpl23, Gm1673, Nsg1, Tmsb4x, Mt3, Cst3, Atp6v0c, Rpl27a, Ywhah, Pgam1, Atp5j2, Rnf227, Rpl37, Rabac1, Rpl19, Rplp1, Gpx4, Sec62, Tmsb10, Rtl8a, Rpl8, Rpl24, Ndfip1, Rpl22l1, Sncb, Scg2, Cox4i1, Fau, Tle5, Fth1, Bsg, Cox5b, Stmn1, Atp5j, Rps21, Cox5a, Cox7c, Cox6c	1200
GO:0048568	embryonic organ development	25	0	2.7	1.00000	1.0000	3dpi	BP	Gaba_3	GO:0048568		129	Tmem59l, Nrsn2, H3f3b, Tagln3, Zcchc12, Selenok, Rpl3, ENSMUSG00000116358, Chchd10, Hint1, Eef1a1, Lrpap1, Rpl21, Tpi1, Rpl9, Tuba1a, Tuba1b, Gstp1, Bex2, Fkbp2, Ndufa13, Atp5g1, Slc25a4, Tmem91, Rps27a, Cox7a2, Rps24, Myl12b, Ypel3, Tubb5, Rnasek, Eif1, Ldhb, Oaz1, Tubb2a, Pgrmc1, Rps8, Atp5a1, Calm2, Rpl11, Atp5h, Hsp90aa1, Selenom, Arl6ip1, Ndn, Itm2b, Eno1, Ndufb8, Hsp90ab1, Slc25a3, Mif, Bex3, Actb, Cfap77, 1700030F04Rik, Actg1, Hspa8, Stmn3, Nap1l5, Ckb, Acp1, Mtch1, Aldoa, Kxd1, ENSMUSG00000040904, Thra, Rps10, Elob, Rpl41, Caly, Cox7b, Tpt1, Mdh1, Myl6, Pebp1, Atpif1, Gabarapl2, Atp5pb, C1qtnf4, Rab3a, H2az1, Calm1, Pcsk1n, Cd81, Ubb, Ndufa4, Ppia, Chchd2, Cox8a, Cox6b1, Resp18, Rpl23, Gm1673, Nsg1, Tmsb4x, Mt3, Cst3, Atp6v0c, Rpl27a, Ywhah, Pgam1, Atp5j2, Rnf227, Rpl37, Rabac1, Rpl19, Rplp1, Gpx4, Sec62, Tmsb10, Rtl8a, Rpl8, Rpl24, Ndfip1, Rpl22l1, Sncb, Scg2, Cox4i1, Fau, Tle5, Fth1, Bsg, Cox5b, Stmn1, Atp5j, Rps21, Cox5a, Cox7c, Cox6c	1200
GO:0048592	eye morphogenesis	17	0	1.84	1.00000	1.0000	3dpi	BP	Gaba_3	GO:0048592		129	Tmem59l, Nrsn2, H3f3b, Tagln3, Zcchc12, Selenok, Rpl3, ENSMUSG00000116358, Chchd10, Hint1, Eef1a1, Lrpap1, Rpl21, Tpi1, Rpl9, Tuba1a, Tuba1b, Gstp1, Bex2, Fkbp2, Ndufa13, Atp5g1, Slc25a4, Tmem91, Rps27a, Cox7a2, Rps24, Myl12b, Ypel3, Tubb5, Rnasek, Eif1, Ldhb, Oaz1, Tubb2a, Pgrmc1, Rps8, Atp5a1, Calm2, Rpl11, Atp5h, Hsp90aa1, Selenom, Arl6ip1, Ndn, Itm2b, Eno1, Ndufb8, Hsp90ab1, Slc25a3, Mif, Bex3, Actb, Cfap77, 1700030F04Rik, Actg1, Hspa8, Stmn3, Nap1l5, Ckb, Acp1, Mtch1, Aldoa, Kxd1, ENSMUSG00000040904, Thra, Rps10, Elob, Rpl41, Caly, Cox7b, Tpt1, Mdh1, Myl6, Pebp1, Atpif1, Gabarapl2, Atp5pb, C1qtnf4, Rab3a, H2az1, Calm1, Pcsk1n, Cd81, Ubb, Ndufa4, Ppia, Chchd2, Cox8a, Cox6b1, Resp18, Rpl23, Gm1673, Nsg1, Tmsb4x, Mt3, Cst3, Atp6v0c, Rpl27a, Ywhah, Pgam1, Atp5j2, Rnf227, Rpl37, Rabac1, Rpl19, Rplp1, Gpx4, Sec62, Tmsb10, Rtl8a, Rpl8, Rpl24, Ndfip1, Rpl22l1, Sncb, Scg2, Cox4i1, Fau, Tle5, Fth1, Bsg, Cox5b, Stmn1, Atp5j, Rps21, Cox5a, Cox7c, Cox6c	1200
GO:0048593	camera-type eye morphogenesis	15	0	1.62	1.00000	1.0000	3dpi	BP	Gaba_3	GO:0048593		129	Tmem59l, Nrsn2, H3f3b, Tagln3, Zcchc12, Selenok, Rpl3, ENSMUSG00000116358, Chchd10, Hint1, Eef1a1, Lrpap1, Rpl21, Tpi1, Rpl9, Tuba1a, Tuba1b, Gstp1, Bex2, Fkbp2, Ndufa13, Atp5g1, Slc25a4, Tmem91, Rps27a, Cox7a2, Rps24, Myl12b, Ypel3, Tubb5, Rnasek, Eif1, Ldhb, Oaz1, Tubb2a, Pgrmc1, Rps8, Atp5a1, Calm2, Rpl11, Atp5h, Hsp90aa1, Selenom, Arl6ip1, Ndn, Itm2b, Eno1, Ndufb8, Hsp90ab1, Slc25a3, Mif, Bex3, Actb, Cfap77, 1700030F04Rik, Actg1, Hspa8, Stmn3, Nap1l5, Ckb, Acp1, Mtch1, Aldoa, Kxd1, ENSMUSG00000040904, Thra, Rps10, Elob, Rpl41, Caly, Cox7b, Tpt1, Mdh1, Myl6, Pebp1, Atpif1, Gabarapl2, Atp5pb, C1qtnf4, Rab3a, H2az1, Calm1, Pcsk1n, Cd81, Ubb, Ndufa4, Ppia, Chchd2, Cox8a, Cox6b1, Resp18, Rpl23, Gm1673, Nsg1, Tmsb4x, Mt3, Cst3, Atp6v0c, Rpl27a, Ywhah, Pgam1, Atp5j2, Rnf227, Rpl37, Rabac1, Rpl19, Rplp1, Gpx4, Sec62, Tmsb10, Rtl8a, Rpl8, Rpl24, Ndfip1, Rpl22l1, Sncb, Scg2, Cox4i1, Fau, Tle5, Fth1, Bsg, Cox5b, Stmn1, Atp5j, Rps21, Cox5a, Cox7c, Cox6c	1200
GO:0048598	embryonic morphogenesis	33	0	3.57	1.00000	1.0000	3dpi	BP	Gaba_3	GO:0048598		129	Tmem59l, Nrsn2, H3f3b, Tagln3, Zcchc12, Selenok, Rpl3, ENSMUSG00000116358, Chchd10, Hint1, Eef1a1, Lrpap1, Rpl21, Tpi1, Rpl9, Tuba1a, Tuba1b, Gstp1, Bex2, Fkbp2, Ndufa13, Atp5g1, Slc25a4, Tmem91, Rps27a, Cox7a2, Rps24, Myl12b, Ypel3, Tubb5, Rnasek, Eif1, Ldhb, Oaz1, Tubb2a, Pgrmc1, Rps8, Atp5a1, Calm2, Rpl11, Atp5h, Hsp90aa1, Selenom, Arl6ip1, Ndn, Itm2b, Eno1, Ndufb8, Hsp90ab1, Slc25a3, Mif, Bex3, Actb, Cfap77, 1700030F04Rik, Actg1, Hspa8, Stmn3, Nap1l5, Ckb, Acp1, Mtch1, Aldoa, Kxd1, ENSMUSG00000040904, Thra, Rps10, Elob, Rpl41, Caly, Cox7b, Tpt1, Mdh1, Myl6, Pebp1, Atpif1, Gabarapl2, Atp5pb, C1qtnf4, Rab3a, H2az1, Calm1, Pcsk1n, Cd81, Ubb, Ndufa4, Ppia, Chchd2, Cox8a, Cox6b1, Resp18, Rpl23, Gm1673, Nsg1, Tmsb4x, Mt3, Cst3, Atp6v0c, Rpl27a, Ywhah, Pgam1, Atp5j2, Rnf227, Rpl37, Rabac1, Rpl19, Rplp1, Gpx4, Sec62, Tmsb10, Rtl8a, Rpl8, Rpl24, Ndfip1, Rpl22l1, Sncb, Scg2, Cox4i1, Fau, Tle5, Fth1, Bsg, Cox5b, Stmn1, Atp5j, Rps21, Cox5a, Cox7c, Cox6c	1200
GO:0048644	muscle organ morphogenesis	5	0	0.54	1.00000	1.0000	3dpi	BP	Gaba_3	GO:0048644		129	Tmem59l, Nrsn2, H3f3b, Tagln3, Zcchc12, Selenok, Rpl3, ENSMUSG00000116358, Chchd10, Hint1, Eef1a1, Lrpap1, Rpl21, Tpi1, Rpl9, Tuba1a, Tuba1b, Gstp1, Bex2, Fkbp2, Ndufa13, Atp5g1, Slc25a4, Tmem91, Rps27a, Cox7a2, Rps24, Myl12b, Ypel3, Tubb5, Rnasek, Eif1, Ldhb, Oaz1, Tubb2a, Pgrmc1, Rps8, Atp5a1, Calm2, Rpl11, Atp5h, Hsp90aa1, Selenom, Arl6ip1, Ndn, Itm2b, Eno1, Ndufb8, Hsp90ab1, Slc25a3, Mif, Bex3, Actb, Cfap77, 1700030F04Rik, Actg1, Hspa8, Stmn3, Nap1l5, Ckb, Acp1, Mtch1, Aldoa, Kxd1, ENSMUSG00000040904, Thra, Rps10, Elob, Rpl41, Caly, Cox7b, Tpt1, Mdh1, Myl6, Pebp1, Atpif1, Gabarapl2, Atp5pb, C1qtnf4, Rab3a, H2az1, Calm1, Pcsk1n, Cd81, Ubb, Ndufa4, Ppia, Chchd2, Cox8a, Cox6b1, Resp18, Rpl23, Gm1673, Nsg1, Tmsb4x, Mt3, Cst3, Atp6v0c, Rpl27a, Ywhah, Pgam1, Atp5j2, Rnf227, Rpl37, Rabac1, Rpl19, Rplp1, Gpx4, Sec62, Tmsb10, Rtl8a, Rpl8, Rpl24, Ndfip1, Rpl22l1, Sncb, Scg2, Cox4i1, Fau, Tle5, Fth1, Bsg, Cox5b, Stmn1, Atp5j, Rps21, Cox5a, Cox7c, Cox6c	1200
GO:0048661	positive regulation of smooth muscle cel...	5	0	0.54	1.00000	1.0000	3dpi	BP	Gaba_3	GO:0048661		129	Tmem59l, Nrsn2, H3f3b, Tagln3, Zcchc12, Selenok, Rpl3, ENSMUSG00000116358, Chchd10, Hint1, Eef1a1, Lrpap1, Rpl21, Tpi1, Rpl9, Tuba1a, Tuba1b, Gstp1, Bex2, Fkbp2, Ndufa13, Atp5g1, Slc25a4, Tmem91, Rps27a, Cox7a2, Rps24, Myl12b, Ypel3, Tubb5, Rnasek, Eif1, Ldhb, Oaz1, Tubb2a, Pgrmc1, Rps8, Atp5a1, Calm2, Rpl11, Atp5h, Hsp90aa1, Selenom, Arl6ip1, Ndn, Itm2b, Eno1, Ndufb8, Hsp90ab1, Slc25a3, Mif, Bex3, Actb, Cfap77, 1700030F04Rik, Actg1, Hspa8, Stmn3, Nap1l5, Ckb, Acp1, Mtch1, Aldoa, Kxd1, ENSMUSG00000040904, Thra, Rps10, Elob, Rpl41, Caly, Cox7b, Tpt1, Mdh1, Myl6, Pebp1, Atpif1, Gabarapl2, Atp5pb, C1qtnf4, Rab3a, H2az1, Calm1, Pcsk1n, Cd81, Ubb, Ndufa4, Ppia, Chchd2, Cox8a, Cox6b1, Resp18, Rpl23, Gm1673, Nsg1, Tmsb4x, Mt3, Cst3, Atp6v0c, Rpl27a, Ywhah, Pgam1, Atp5j2, Rnf227, Rpl37, Rabac1, Rpl19, Rplp1, Gpx4, Sec62, Tmsb10, Rtl8a, Rpl8, Rpl24, Ndfip1, Rpl22l1, Sncb, Scg2, Cox4i1, Fau, Tle5, Fth1, Bsg, Cox5b, Stmn1, Atp5j, Rps21, Cox5a, Cox7c, Cox6c	1200
GO:0048678	response to axon injury	8	0	0.87	1.00000	1.0000	3dpi	BP	Gaba_3	GO:0048678		129	Tmem59l, Nrsn2, H3f3b, Tagln3, Zcchc12, Selenok, Rpl3, ENSMUSG00000116358, Chchd10, Hint1, Eef1a1, Lrpap1, Rpl21, Tpi1, Rpl9, Tuba1a, Tuba1b, Gstp1, Bex2, Fkbp2, Ndufa13, Atp5g1, Slc25a4, Tmem91, Rps27a, Cox7a2, Rps24, Myl12b, Ypel3, Tubb5, Rnasek, Eif1, Ldhb, Oaz1, Tubb2a, Pgrmc1, Rps8, Atp5a1, Calm2, Rpl11, Atp5h, Hsp90aa1, Selenom, Arl6ip1, Ndn, Itm2b, Eno1, Ndufb8, Hsp90ab1, Slc25a3, Mif, Bex3, Actb, Cfap77, 1700030F04Rik, Actg1, Hspa8, Stmn3, Nap1l5, Ckb, Acp1, Mtch1, Aldoa, Kxd1, ENSMUSG00000040904, Thra, Rps10, Elob, Rpl41, Caly, Cox7b, Tpt1, Mdh1, Myl6, Pebp1, Atpif1, Gabarapl2, Atp5pb, C1qtnf4, Rab3a, H2az1, Calm1, Pcsk1n, Cd81, Ubb, Ndufa4, Ppia, Chchd2, Cox8a, Cox6b1, Resp18, Rpl23, Gm1673, Nsg1, Tmsb4x, Mt3, Cst3, Atp6v0c, Rpl27a, Ywhah, Pgam1, Atp5j2, Rnf227, Rpl37, Rabac1, Rpl19, Rplp1, Gpx4, Sec62, Tmsb10, Rtl8a, Rpl8, Rpl24, Ndfip1, Rpl22l1, Sncb, Scg2, Cox4i1, Fau, Tle5, Fth1, Bsg, Cox5b, Stmn1, Atp5j, Rps21, Cox5a, Cox7c, Cox6c	1200
GO:0048679	regulation of axon regeneration	6	0	0.65	1.00000	1.0000	3dpi	BP	Gaba_3	GO:0048679		129	Tmem59l, Nrsn2, H3f3b, Tagln3, Zcchc12, Selenok, Rpl3, ENSMUSG00000116358, Chchd10, Hint1, Eef1a1, Lrpap1, Rpl21, Tpi1, Rpl9, Tuba1a, Tuba1b, Gstp1, Bex2, Fkbp2, Ndufa13, Atp5g1, Slc25a4, Tmem91, Rps27a, Cox7a2, Rps24, Myl12b, Ypel3, Tubb5, Rnasek, Eif1, Ldhb, Oaz1, Tubb2a, Pgrmc1, Rps8, Atp5a1, Calm2, Rpl11, Atp5h, Hsp90aa1, Selenom, Arl6ip1, Ndn, Itm2b, Eno1, Ndufb8, Hsp90ab1, Slc25a3, Mif, Bex3, Actb, Cfap77, 1700030F04Rik, Actg1, Hspa8, Stmn3, Nap1l5, Ckb, Acp1, Mtch1, Aldoa, Kxd1, ENSMUSG00000040904, Thra, Rps10, Elob, Rpl41, Caly, Cox7b, Tpt1, Mdh1, Myl6, Pebp1, Atpif1, Gabarapl2, Atp5pb, C1qtnf4, Rab3a, H2az1, Calm1, Pcsk1n, Cd81, Ubb, Ndufa4, Ppia, Chchd2, Cox8a, Cox6b1, Resp18, Rpl23, Gm1673, Nsg1, Tmsb4x, Mt3, Cst3, Atp6v0c, Rpl27a, Ywhah, Pgam1, Atp5j2, Rnf227, Rpl37, Rabac1, Rpl19, Rplp1, Gpx4, Sec62, Tmsb10, Rtl8a, Rpl8, Rpl24, Ndfip1, Rpl22l1, Sncb, Scg2, Cox4i1, Fau, Tle5, Fth1, Bsg, Cox5b, Stmn1, Atp5j, Rps21, Cox5a, Cox7c, Cox6c	1200
GO:0048706	embryonic skeletal system development	9	0	0.97	1.00000	1.0000	3dpi	BP	Gaba_3	GO:0048706		129	Tmem59l, Nrsn2, H3f3b, Tagln3, Zcchc12, Selenok, Rpl3, ENSMUSG00000116358, Chchd10, Hint1, Eef1a1, Lrpap1, Rpl21, Tpi1, Rpl9, Tuba1a, Tuba1b, Gstp1, Bex2, Fkbp2, Ndufa13, Atp5g1, Slc25a4, Tmem91, Rps27a, Cox7a2, Rps24, Myl12b, Ypel3, Tubb5, Rnasek, Eif1, Ldhb, Oaz1, Tubb2a, Pgrmc1, Rps8, Atp5a1, Calm2, Rpl11, Atp5h, Hsp90aa1, Selenom, Arl6ip1, Ndn, Itm2b, Eno1, Ndufb8, Hsp90ab1, Slc25a3, Mif, Bex3, Actb, Cfap77, 1700030F04Rik, Actg1, Hspa8, Stmn3, Nap1l5, Ckb, Acp1, Mtch1, Aldoa, Kxd1, ENSMUSG00000040904, Thra, Rps10, Elob, Rpl41, Caly, Cox7b, Tpt1, Mdh1, Myl6, Pebp1, Atpif1, Gabarapl2, Atp5pb, C1qtnf4, Rab3a, H2az1, Calm1, Pcsk1n, Cd81, Ubb, Ndufa4, Ppia, Chchd2, Cox8a, Cox6b1, Resp18, Rpl23, Gm1673, Nsg1, Tmsb4x, Mt3, Cst3, Atp6v0c, Rpl27a, Ywhah, Pgam1, Atp5j2, Rnf227, Rpl37, Rabac1, Rpl19, Rplp1, Gpx4, Sec62, Tmsb10, Rtl8a, Rpl8, Rpl24, Ndfip1, Rpl22l1, Sncb, Scg2, Cox4i1, Fau, Tle5, Fth1, Bsg, Cox5b, Stmn1, Atp5j, Rps21, Cox5a, Cox7c, Cox6c	1200
GO:0048709	oligodendrocyte differentiation	9	0	0.97	1.00000	1.0000	3dpi	BP	Gaba_3	GO:0048709		129	Tmem59l, Nrsn2, H3f3b, Tagln3, Zcchc12, Selenok, Rpl3, ENSMUSG00000116358, Chchd10, Hint1, Eef1a1, Lrpap1, Rpl21, Tpi1, Rpl9, Tuba1a, Tuba1b, Gstp1, Bex2, Fkbp2, Ndufa13, Atp5g1, Slc25a4, Tmem91, Rps27a, Cox7a2, Rps24, Myl12b, Ypel3, Tubb5, Rnasek, Eif1, Ldhb, Oaz1, Tubb2a, Pgrmc1, Rps8, Atp5a1, Calm2, Rpl11, Atp5h, Hsp90aa1, Selenom, Arl6ip1, Ndn, Itm2b, Eno1, Ndufb8, Hsp90ab1, Slc25a3, Mif, Bex3, Actb, Cfap77, 1700030F04Rik, Actg1, Hspa8, Stmn3, Nap1l5, Ckb, Acp1, Mtch1, Aldoa, Kxd1, ENSMUSG00000040904, Thra, Rps10, Elob, Rpl41, Caly, Cox7b, Tpt1, Mdh1, Myl6, Pebp1, Atpif1, Gabarapl2, Atp5pb, C1qtnf4, Rab3a, H2az1, Calm1, Pcsk1n, Cd81, Ubb, Ndufa4, Ppia, Chchd2, Cox8a, Cox6b1, Resp18, Rpl23, Gm1673, Nsg1, Tmsb4x, Mt3, Cst3, Atp6v0c, Rpl27a, Ywhah, Pgam1, Atp5j2, Rnf227, Rpl37, Rabac1, Rpl19, Rplp1, Gpx4, Sec62, Tmsb10, Rtl8a, Rpl8, Rpl24, Ndfip1, Rpl22l1, Sncb, Scg2, Cox4i1, Fau, Tle5, Fth1, Bsg, Cox5b, Stmn1, Atp5j, Rps21, Cox5a, Cox7c, Cox6c	1200
GO:0048736	appendage development	11	0	1.19	1.00000	1.0000	3dpi	BP	Gaba_3	GO:0048736		129	Tmem59l, Nrsn2, H3f3b, Tagln3, Zcchc12, Selenok, Rpl3, ENSMUSG00000116358, Chchd10, Hint1, Eef1a1, Lrpap1, Rpl21, Tpi1, Rpl9, Tuba1a, Tuba1b, Gstp1, Bex2, Fkbp2, Ndufa13, Atp5g1, Slc25a4, Tmem91, Rps27a, Cox7a2, Rps24, Myl12b, Ypel3, Tubb5, Rnasek, Eif1, Ldhb, Oaz1, Tubb2a, Pgrmc1, Rps8, Atp5a1, Calm2, Rpl11, Atp5h, Hsp90aa1, Selenom, Arl6ip1, Ndn, Itm2b, Eno1, Ndufb8, Hsp90ab1, Slc25a3, Mif, Bex3, Actb, Cfap77, 1700030F04Rik, Actg1, Hspa8, Stmn3, Nap1l5, Ckb, Acp1, Mtch1, Aldoa, Kxd1, ENSMUSG00000040904, Thra, Rps10, Elob, Rpl41, Caly, Cox7b, Tpt1, Mdh1, Myl6, Pebp1, Atpif1, Gabarapl2, Atp5pb, C1qtnf4, Rab3a, H2az1, Calm1, Pcsk1n, Cd81, Ubb, Ndufa4, Ppia, Chchd2, Cox8a, Cox6b1, Resp18, Rpl23, Gm1673, Nsg1, Tmsb4x, Mt3, Cst3, Atp6v0c, Rpl27a, Ywhah, Pgam1, Atp5j2, Rnf227, Rpl37, Rabac1, Rpl19, Rplp1, Gpx4, Sec62, Tmsb10, Rtl8a, Rpl8, Rpl24, Ndfip1, Rpl22l1, Sncb, Scg2, Cox4i1, Fau, Tle5, Fth1, Bsg, Cox5b, Stmn1, Atp5j, Rps21, Cox5a, Cox7c, Cox6c	1200
GO:0048754	branching morphogenesis of an epithelial...	5	0	0.54	1.00000	1.0000	3dpi	BP	Gaba_3	GO:0048754		129	Tmem59l, Nrsn2, H3f3b, Tagln3, Zcchc12, Selenok, Rpl3, ENSMUSG00000116358, Chchd10, Hint1, Eef1a1, Lrpap1, Rpl21, Tpi1, Rpl9, Tuba1a, Tuba1b, Gstp1, Bex2, Fkbp2, Ndufa13, Atp5g1, Slc25a4, Tmem91, Rps27a, Cox7a2, Rps24, Myl12b, Ypel3, Tubb5, Rnasek, Eif1, Ldhb, Oaz1, Tubb2a, Pgrmc1, Rps8, Atp5a1, Calm2, Rpl11, Atp5h, Hsp90aa1, Selenom, Arl6ip1, Ndn, Itm2b, Eno1, Ndufb8, Hsp90ab1, Slc25a3, Mif, Bex3, Actb, Cfap77, 1700030F04Rik, Actg1, Hspa8, Stmn3, Nap1l5, Ckb, Acp1, Mtch1, Aldoa, Kxd1, ENSMUSG00000040904, Thra, Rps10, Elob, Rpl41, Caly, Cox7b, Tpt1, Mdh1, Myl6, Pebp1, Atpif1, Gabarapl2, Atp5pb, C1qtnf4, Rab3a, H2az1, Calm1, Pcsk1n, Cd81, Ubb, Ndufa4, Ppia, Chchd2, Cox8a, Cox6b1, Resp18, Rpl23, Gm1673, Nsg1, Tmsb4x, Mt3, Cst3, Atp6v0c, Rpl27a, Ywhah, Pgam1, Atp5j2, Rnf227, Rpl37, Rabac1, Rpl19, Rplp1, Gpx4, Sec62, Tmsb10, Rtl8a, Rpl8, Rpl24, Ndfip1, Rpl22l1, Sncb, Scg2, Cox4i1, Fau, Tle5, Fth1, Bsg, Cox5b, Stmn1, Atp5j, Rps21, Cox5a, Cox7c, Cox6c	1200
GO:0048762	mesenchymal cell differentiation	11	0	1.19	1.00000	1.0000	3dpi	BP	Gaba_3	GO:0048762		129	Tmem59l, Nrsn2, H3f3b, Tagln3, Zcchc12, Selenok, Rpl3, ENSMUSG00000116358, Chchd10, Hint1, Eef1a1, Lrpap1, Rpl21, Tpi1, Rpl9, Tuba1a, Tuba1b, Gstp1, Bex2, Fkbp2, Ndufa13, Atp5g1, Slc25a4, Tmem91, Rps27a, Cox7a2, Rps24, Myl12b, Ypel3, Tubb5, Rnasek, Eif1, Ldhb, Oaz1, Tubb2a, Pgrmc1, Rps8, Atp5a1, Calm2, Rpl11, Atp5h, Hsp90aa1, Selenom, Arl6ip1, Ndn, Itm2b, Eno1, Ndufb8, Hsp90ab1, Slc25a3, Mif, Bex3, Actb, Cfap77, 1700030F04Rik, Actg1, Hspa8, Stmn3, Nap1l5, Ckb, Acp1, Mtch1, Aldoa, Kxd1, ENSMUSG00000040904, Thra, Rps10, Elob, Rpl41, Caly, Cox7b, Tpt1, Mdh1, Myl6, Pebp1, Atpif1, Gabarapl2, Atp5pb, C1qtnf4, Rab3a, H2az1, Calm1, Pcsk1n, Cd81, Ubb, Ndufa4, Ppia, Chchd2, Cox8a, Cox6b1, Resp18, Rpl23, Gm1673, Nsg1, Tmsb4x, Mt3, Cst3, Atp6v0c, Rpl27a, Ywhah, Pgam1, Atp5j2, Rnf227, Rpl37, Rabac1, Rpl19, Rplp1, Gpx4, Sec62, Tmsb10, Rtl8a, Rpl8, Rpl24, Ndfip1, Rpl22l1, Sncb, Scg2, Cox4i1, Fau, Tle5, Fth1, Bsg, Cox5b, Stmn1, Atp5j, Rps21, Cox5a, Cox7c, Cox6c	1200
GO:0048771	tissue remodeling	8	0	0.87	1.00000	1.0000	3dpi	BP	Gaba_3	GO:0048771		129	Tmem59l, Nrsn2, H3f3b, Tagln3, Zcchc12, Selenok, Rpl3, ENSMUSG00000116358, Chchd10, Hint1, Eef1a1, Lrpap1, Rpl21, Tpi1, Rpl9, Tuba1a, Tuba1b, Gstp1, Bex2, Fkbp2, Ndufa13, Atp5g1, Slc25a4, Tmem91, Rps27a, Cox7a2, Rps24, Myl12b, Ypel3, Tubb5, Rnasek, Eif1, Ldhb, Oaz1, Tubb2a, Pgrmc1, Rps8, Atp5a1, Calm2, Rpl11, Atp5h, Hsp90aa1, Selenom, Arl6ip1, Ndn, Itm2b, Eno1, Ndufb8, Hsp90ab1, Slc25a3, Mif, Bex3, Actb, Cfap77, 1700030F04Rik, Actg1, Hspa8, Stmn3, Nap1l5, Ckb, Acp1, Mtch1, Aldoa, Kxd1, ENSMUSG00000040904, Thra, Rps10, Elob, Rpl41, Caly, Cox7b, Tpt1, Mdh1, Myl6, Pebp1, Atpif1, Gabarapl2, Atp5pb, C1qtnf4, Rab3a, H2az1, Calm1, Pcsk1n, Cd81, Ubb, Ndufa4, Ppia, Chchd2, Cox8a, Cox6b1, Resp18, Rpl23, Gm1673, Nsg1, Tmsb4x, Mt3, Cst3, Atp6v0c, Rpl27a, Ywhah, Pgam1, Atp5j2, Rnf227, Rpl37, Rabac1, Rpl19, Rplp1, Gpx4, Sec62, Tmsb10, Rtl8a, Rpl8, Rpl24, Ndfip1, Rpl22l1, Sncb, Scg2, Cox4i1, Fau, Tle5, Fth1, Bsg, Cox5b, Stmn1, Atp5j, Rps21, Cox5a, Cox7c, Cox6c	1200
GO:0048791	calcium ion-regulated exocytosis of neur...	8	0	0.87	1.00000	1.0000	3dpi	BP	Gaba_3	GO:0048791		129	Tmem59l, Nrsn2, H3f3b, Tagln3, Zcchc12, Selenok, Rpl3, ENSMUSG00000116358, Chchd10, Hint1, Eef1a1, Lrpap1, Rpl21, Tpi1, Rpl9, Tuba1a, Tuba1b, Gstp1, Bex2, Fkbp2, Ndufa13, Atp5g1, Slc25a4, Tmem91, Rps27a, Cox7a2, Rps24, Myl12b, Ypel3, Tubb5, Rnasek, Eif1, Ldhb, Oaz1, Tubb2a, Pgrmc1, Rps8, Atp5a1, Calm2, Rpl11, Atp5h, Hsp90aa1, Selenom, Arl6ip1, Ndn, Itm2b, Eno1, Ndufb8, Hsp90ab1, Slc25a3, Mif, Bex3, Actb, Cfap77, 1700030F04Rik, Actg1, Hspa8, Stmn3, Nap1l5, Ckb, Acp1, Mtch1, Aldoa, Kxd1, ENSMUSG00000040904, Thra, Rps10, Elob, Rpl41, Caly, Cox7b, Tpt1, Mdh1, Myl6, Pebp1, Atpif1, Gabarapl2, Atp5pb, C1qtnf4, Rab3a, H2az1, Calm1, Pcsk1n, Cd81, Ubb, Ndufa4, Ppia, Chchd2, Cox8a, Cox6b1, Resp18, Rpl23, Gm1673, Nsg1, Tmsb4x, Mt3, Cst3, Atp6v0c, Rpl27a, Ywhah, Pgam1, Atp5j2, Rnf227, Rpl37, Rabac1, Rpl19, Rplp1, Gpx4, Sec62, Tmsb10, Rtl8a, Rpl8, Rpl24, Ndfip1, Rpl22l1, Sncb, Scg2, Cox4i1, Fau, Tle5, Fth1, Bsg, Cox5b, Stmn1, Atp5j, Rps21, Cox5a, Cox7c, Cox6c	1200
GO:0048839	inner ear development	14	0	1.51	1.00000	1.0000	3dpi	BP	Gaba_3	GO:0048839		129	Tmem59l, Nrsn2, H3f3b, Tagln3, Zcchc12, Selenok, Rpl3, ENSMUSG00000116358, Chchd10, Hint1, Eef1a1, Lrpap1, Rpl21, Tpi1, Rpl9, Tuba1a, Tuba1b, Gstp1, Bex2, Fkbp2, Ndufa13, Atp5g1, Slc25a4, Tmem91, Rps27a, Cox7a2, Rps24, Myl12b, Ypel3, Tubb5, Rnasek, Eif1, Ldhb, Oaz1, Tubb2a, Pgrmc1, Rps8, Atp5a1, Calm2, Rpl11, Atp5h, Hsp90aa1, Selenom, Arl6ip1, Ndn, Itm2b, Eno1, Ndufb8, Hsp90ab1, Slc25a3, Mif, Bex3, Actb, Cfap77, 1700030F04Rik, Actg1, Hspa8, Stmn3, Nap1l5, Ckb, Acp1, Mtch1, Aldoa, Kxd1, ENSMUSG00000040904, Thra, Rps10, Elob, Rpl41, Caly, Cox7b, Tpt1, Mdh1, Myl6, Pebp1, Atpif1, Gabarapl2, Atp5pb, C1qtnf4, Rab3a, H2az1, Calm1, Pcsk1n, Cd81, Ubb, Ndufa4, Ppia, Chchd2, Cox8a, Cox6b1, Resp18, Rpl23, Gm1673, Nsg1, Tmsb4x, Mt3, Cst3, Atp6v0c, Rpl27a, Ywhah, Pgam1, Atp5j2, Rnf227, Rpl37, Rabac1, Rpl19, Rplp1, Gpx4, Sec62, Tmsb10, Rtl8a, Rpl8, Rpl24, Ndfip1, Rpl22l1, Sncb, Scg2, Cox4i1, Fau, Tle5, Fth1, Bsg, Cox5b, Stmn1, Atp5j, Rps21, Cox5a, Cox7c, Cox6c	1200
GO:0048863	stem cell differentiation	16	0	1.73	1.00000	1.0000	3dpi	BP	Gaba_3	GO:0048863		129	Tmem59l, Nrsn2, H3f3b, Tagln3, Zcchc12, Selenok, Rpl3, ENSMUSG00000116358, Chchd10, Hint1, Eef1a1, Lrpap1, Rpl21, Tpi1, Rpl9, Tuba1a, Tuba1b, Gstp1, Bex2, Fkbp2, Ndufa13, Atp5g1, Slc25a4, Tmem91, Rps27a, Cox7a2, Rps24, Myl12b, Ypel3, Tubb5, Rnasek, Eif1, Ldhb, Oaz1, Tubb2a, Pgrmc1, Rps8, Atp5a1, Calm2, Rpl11, Atp5h, Hsp90aa1, Selenom, Arl6ip1, Ndn, Itm2b, Eno1, Ndufb8, Hsp90ab1, Slc25a3, Mif, Bex3, Actb, Cfap77, 1700030F04Rik, Actg1, Hspa8, Stmn3, Nap1l5, Ckb, Acp1, Mtch1, Aldoa, Kxd1, ENSMUSG00000040904, Thra, Rps10, Elob, Rpl41, Caly, Cox7b, Tpt1, Mdh1, Myl6, Pebp1, Atpif1, Gabarapl2, Atp5pb, C1qtnf4, Rab3a, H2az1, Calm1, Pcsk1n, Cd81, Ubb, Ndufa4, Ppia, Chchd2, Cox8a, Cox6b1, Resp18, Rpl23, Gm1673, Nsg1, Tmsb4x, Mt3, Cst3, Atp6v0c, Rpl27a, Ywhah, Pgam1, Atp5j2, Rnf227, Rpl37, Rabac1, Rpl19, Rplp1, Gpx4, Sec62, Tmsb10, Rtl8a, Rpl8, Rpl24, Ndfip1, Rpl22l1, Sncb, Scg2, Cox4i1, Fau, Tle5, Fth1, Bsg, Cox5b, Stmn1, Atp5j, Rps21, Cox5a, Cox7c, Cox6c	1200
GO:0048864	stem cell development	5	0	0.54	1.00000	1.0000	3dpi	BP	Gaba_3	GO:0048864		129	Tmem59l, Nrsn2, H3f3b, Tagln3, Zcchc12, Selenok, Rpl3, ENSMUSG00000116358, Chchd10, Hint1, Eef1a1, Lrpap1, Rpl21, Tpi1, Rpl9, Tuba1a, Tuba1b, Gstp1, Bex2, Fkbp2, Ndufa13, Atp5g1, Slc25a4, Tmem91, Rps27a, Cox7a2, Rps24, Myl12b, Ypel3, Tubb5, Rnasek, Eif1, Ldhb, Oaz1, Tubb2a, Pgrmc1, Rps8, Atp5a1, Calm2, Rpl11, Atp5h, Hsp90aa1, Selenom, Arl6ip1, Ndn, Itm2b, Eno1, Ndufb8, Hsp90ab1, Slc25a3, Mif, Bex3, Actb, Cfap77, 1700030F04Rik, Actg1, Hspa8, Stmn3, Nap1l5, Ckb, Acp1, Mtch1, Aldoa, Kxd1, ENSMUSG00000040904, Thra, Rps10, Elob, Rpl41, Caly, Cox7b, Tpt1, Mdh1, Myl6, Pebp1, Atpif1, Gabarapl2, Atp5pb, C1qtnf4, Rab3a, H2az1, Calm1, Pcsk1n, Cd81, Ubb, Ndufa4, Ppia, Chchd2, Cox8a, Cox6b1, Resp18, Rpl23, Gm1673, Nsg1, Tmsb4x, Mt3, Cst3, Atp6v0c, Rpl27a, Ywhah, Pgam1, Atp5j2, Rnf227, Rpl37, Rabac1, Rpl19, Rplp1, Gpx4, Sec62, Tmsb10, Rtl8a, Rpl8, Rpl24, Ndfip1, Rpl22l1, Sncb, Scg2, Cox4i1, Fau, Tle5, Fth1, Bsg, Cox5b, Stmn1, Atp5j, Rps21, Cox5a, Cox7c, Cox6c	1200
GO:0050435	amyloid-beta metabolic process	9	0	0.97	1.00000	1.0000	3dpi	BP	Gaba_3	GO:0050435		129	Tmem59l, Nrsn2, H3f3b, Tagln3, Zcchc12, Selenok, Rpl3, ENSMUSG00000116358, Chchd10, Hint1, Eef1a1, Lrpap1, Rpl21, Tpi1, Rpl9, Tuba1a, Tuba1b, Gstp1, Bex2, Fkbp2, Ndufa13, Atp5g1, Slc25a4, Tmem91, Rps27a, Cox7a2, Rps24, Myl12b, Ypel3, Tubb5, Rnasek, Eif1, Ldhb, Oaz1, Tubb2a, Pgrmc1, Rps8, Atp5a1, Calm2, Rpl11, Atp5h, Hsp90aa1, Selenom, Arl6ip1, Ndn, Itm2b, Eno1, Ndufb8, Hsp90ab1, Slc25a3, Mif, Bex3, Actb, Cfap77, 1700030F04Rik, Actg1, Hspa8, Stmn3, Nap1l5, Ckb, Acp1, Mtch1, Aldoa, Kxd1, ENSMUSG00000040904, Thra, Rps10, Elob, Rpl41, Caly, Cox7b, Tpt1, Mdh1, Myl6, Pebp1, Atpif1, Gabarapl2, Atp5pb, C1qtnf4, Rab3a, H2az1, Calm1, Pcsk1n, Cd81, Ubb, Ndufa4, Ppia, Chchd2, Cox8a, Cox6b1, Resp18, Rpl23, Gm1673, Nsg1, Tmsb4x, Mt3, Cst3, Atp6v0c, Rpl27a, Ywhah, Pgam1, Atp5j2, Rnf227, Rpl37, Rabac1, Rpl19, Rplp1, Gpx4, Sec62, Tmsb10, Rtl8a, Rpl8, Rpl24, Ndfip1, Rpl22l1, Sncb, Scg2, Cox4i1, Fau, Tle5, Fth1, Bsg, Cox5b, Stmn1, Atp5j, Rps21, Cox5a, Cox7c, Cox6c	1200
GO:0050654	chondroitin sulfate proteoglycan metabol...	5	0	0.54	1.00000	1.0000	3dpi	BP	Gaba_3	GO:0050654		129	Tmem59l, Nrsn2, H3f3b, Tagln3, Zcchc12, Selenok, Rpl3, ENSMUSG00000116358, Chchd10, Hint1, Eef1a1, Lrpap1, Rpl21, Tpi1, Rpl9, Tuba1a, Tuba1b, Gstp1, Bex2, Fkbp2, Ndufa13, Atp5g1, Slc25a4, Tmem91, Rps27a, Cox7a2, Rps24, Myl12b, Ypel3, Tubb5, Rnasek, Eif1, Ldhb, Oaz1, Tubb2a, Pgrmc1, Rps8, Atp5a1, Calm2, Rpl11, Atp5h, Hsp90aa1, Selenom, Arl6ip1, Ndn, Itm2b, Eno1, Ndufb8, Hsp90ab1, Slc25a3, Mif, Bex3, Actb, Cfap77, 1700030F04Rik, Actg1, Hspa8, Stmn3, Nap1l5, Ckb, Acp1, Mtch1, Aldoa, Kxd1, ENSMUSG00000040904, Thra, Rps10, Elob, Rpl41, Caly, Cox7b, Tpt1, Mdh1, Myl6, Pebp1, Atpif1, Gabarapl2, Atp5pb, C1qtnf4, Rab3a, H2az1, Calm1, Pcsk1n, Cd81, Ubb, Ndufa4, Ppia, Chchd2, Cox8a, Cox6b1, Resp18, Rpl23, Gm1673, Nsg1, Tmsb4x, Mt3, Cst3, Atp6v0c, Rpl27a, Ywhah, Pgam1, Atp5j2, Rnf227, Rpl37, Rabac1, Rpl19, Rplp1, Gpx4, Sec62, Tmsb10, Rtl8a, Rpl8, Rpl24, Ndfip1, Rpl22l1, Sncb, Scg2, Cox4i1, Fau, Tle5, Fth1, Bsg, Cox5b, Stmn1, Atp5j, Rps21, Cox5a, Cox7c, Cox6c	1200
GO:0050657	nucleic acid transport	5	0	0.54	1.00000	1.0000	3dpi	BP	Gaba_3	GO:0050657		129	Tmem59l, Nrsn2, H3f3b, Tagln3, Zcchc12, Selenok, Rpl3, ENSMUSG00000116358, Chchd10, Hint1, Eef1a1, Lrpap1, Rpl21, Tpi1, Rpl9, Tuba1a, Tuba1b, Gstp1, Bex2, Fkbp2, Ndufa13, Atp5g1, Slc25a4, Tmem91, Rps27a, Cox7a2, Rps24, Myl12b, Ypel3, Tubb5, Rnasek, Eif1, Ldhb, Oaz1, Tubb2a, Pgrmc1, Rps8, Atp5a1, Calm2, Rpl11, Atp5h, Hsp90aa1, Selenom, Arl6ip1, Ndn, Itm2b, Eno1, Ndufb8, Hsp90ab1, Slc25a3, Mif, Bex3, Actb, Cfap77, 1700030F04Rik, Actg1, Hspa8, Stmn3, Nap1l5, Ckb, Acp1, Mtch1, Aldoa, Kxd1, ENSMUSG00000040904, Thra, Rps10, Elob, Rpl41, Caly, Cox7b, Tpt1, Mdh1, Myl6, Pebp1, Atpif1, Gabarapl2, Atp5pb, C1qtnf4, Rab3a, H2az1, Calm1, Pcsk1n, Cd81, Ubb, Ndufa4, Ppia, Chchd2, Cox8a, Cox6b1, Resp18, Rpl23, Gm1673, Nsg1, Tmsb4x, Mt3, Cst3, Atp6v0c, Rpl27a, Ywhah, Pgam1, Atp5j2, Rnf227, Rpl37, Rabac1, Rpl19, Rplp1, Gpx4, Sec62, Tmsb10, Rtl8a, Rpl8, Rpl24, Ndfip1, Rpl22l1, Sncb, Scg2, Cox4i1, Fau, Tle5, Fth1, Bsg, Cox5b, Stmn1, Atp5j, Rps21, Cox5a, Cox7c, Cox6c	1200
GO:0050658	RNA transport	5	0	0.54	1.00000	1.0000	3dpi	BP	Gaba_3	GO:0050658		129	Tmem59l, Nrsn2, H3f3b, Tagln3, Zcchc12, Selenok, Rpl3, ENSMUSG00000116358, Chchd10, Hint1, Eef1a1, Lrpap1, Rpl21, Tpi1, Rpl9, Tuba1a, Tuba1b, Gstp1, Bex2, Fkbp2, Ndufa13, Atp5g1, Slc25a4, Tmem91, Rps27a, Cox7a2, Rps24, Myl12b, Ypel3, Tubb5, Rnasek, Eif1, Ldhb, Oaz1, Tubb2a, Pgrmc1, Rps8, Atp5a1, Calm2, Rpl11, Atp5h, Hsp90aa1, Selenom, Arl6ip1, Ndn, Itm2b, Eno1, Ndufb8, Hsp90ab1, Slc25a3, Mif, Bex3, Actb, Cfap77, 1700030F04Rik, Actg1, Hspa8, Stmn3, Nap1l5, Ckb, Acp1, Mtch1, Aldoa, Kxd1, ENSMUSG00000040904, Thra, Rps10, Elob, Rpl41, Caly, Cox7b, Tpt1, Mdh1, Myl6, Pebp1, Atpif1, Gabarapl2, Atp5pb, C1qtnf4, Rab3a, H2az1, Calm1, Pcsk1n, Cd81, Ubb, Ndufa4, Ppia, Chchd2, Cox8a, Cox6b1, Resp18, Rpl23, Gm1673, Nsg1, Tmsb4x, Mt3, Cst3, Atp6v0c, Rpl27a, Ywhah, Pgam1, Atp5j2, Rnf227, Rpl37, Rabac1, Rpl19, Rplp1, Gpx4, Sec62, Tmsb10, Rtl8a, Rpl8, Rpl24, Ndfip1, Rpl22l1, Sncb, Scg2, Cox4i1, Fau, Tle5, Fth1, Bsg, Cox5b, Stmn1, Atp5j, Rps21, Cox5a, Cox7c, Cox6c	1200
GO:0050686	negative regulation of mRNA processing	5	0	0.54	1.00000	1.0000	3dpi	BP	Gaba_3	GO:0050686		129	Tmem59l, Nrsn2, H3f3b, Tagln3, Zcchc12, Selenok, Rpl3, ENSMUSG00000116358, Chchd10, Hint1, Eef1a1, Lrpap1, Rpl21, Tpi1, Rpl9, Tuba1a, Tuba1b, Gstp1, Bex2, Fkbp2, Ndufa13, Atp5g1, Slc25a4, Tmem91, Rps27a, Cox7a2, Rps24, Myl12b, Ypel3, Tubb5, Rnasek, Eif1, Ldhb, Oaz1, Tubb2a, Pgrmc1, Rps8, Atp5a1, Calm2, Rpl11, Atp5h, Hsp90aa1, Selenom, Arl6ip1, Ndn, Itm2b, Eno1, Ndufb8, Hsp90ab1, Slc25a3, Mif, Bex3, Actb, Cfap77, 1700030F04Rik, Actg1, Hspa8, Stmn3, Nap1l5, Ckb, Acp1, Mtch1, Aldoa, Kxd1, ENSMUSG00000040904, Thra, Rps10, Elob, Rpl41, Caly, Cox7b, Tpt1, Mdh1, Myl6, Pebp1, Atpif1, Gabarapl2, Atp5pb, C1qtnf4, Rab3a, H2az1, Calm1, Pcsk1n, Cd81, Ubb, Ndufa4, Ppia, Chchd2, Cox8a, Cox6b1, Resp18, Rpl23, Gm1673, Nsg1, Tmsb4x, Mt3, Cst3, Atp6v0c, Rpl27a, Ywhah, Pgam1, Atp5j2, Rnf227, Rpl37, Rabac1, Rpl19, Rplp1, Gpx4, Sec62, Tmsb10, Rtl8a, Rpl8, Rpl24, Ndfip1, Rpl22l1, Sncb, Scg2, Cox4i1, Fau, Tle5, Fth1, Bsg, Cox5b, Stmn1, Atp5j, Rps21, Cox5a, Cox7c, Cox6c	1200
GO:0050709	negative regulation of protein secretion	11	0	1.19	1.00000	1.0000	3dpi	BP	Gaba_3	GO:0050709		129	Tmem59l, Nrsn2, H3f3b, Tagln3, Zcchc12, Selenok, Rpl3, ENSMUSG00000116358, Chchd10, Hint1, Eef1a1, Lrpap1, Rpl21, Tpi1, Rpl9, Tuba1a, Tuba1b, Gstp1, Bex2, Fkbp2, Ndufa13, Atp5g1, Slc25a4, Tmem91, Rps27a, Cox7a2, Rps24, Myl12b, Ypel3, Tubb5, Rnasek, Eif1, Ldhb, Oaz1, Tubb2a, Pgrmc1, Rps8, Atp5a1, Calm2, Rpl11, Atp5h, Hsp90aa1, Selenom, Arl6ip1, Ndn, Itm2b, Eno1, Ndufb8, Hsp90ab1, Slc25a3, Mif, Bex3, Actb, Cfap77, 1700030F04Rik, Actg1, Hspa8, Stmn3, Nap1l5, Ckb, Acp1, Mtch1, Aldoa, Kxd1, ENSMUSG00000040904, Thra, Rps10, Elob, Rpl41, Caly, Cox7b, Tpt1, Mdh1, Myl6, Pebp1, Atpif1, Gabarapl2, Atp5pb, C1qtnf4, Rab3a, H2az1, Calm1, Pcsk1n, Cd81, Ubb, Ndufa4, Ppia, Chchd2, Cox8a, Cox6b1, Resp18, Rpl23, Gm1673, Nsg1, Tmsb4x, Mt3, Cst3, Atp6v0c, Rpl27a, Ywhah, Pgam1, Atp5j2, Rnf227, Rpl37, Rabac1, Rpl19, Rplp1, Gpx4, Sec62, Tmsb10, Rtl8a, Rpl8, Rpl24, Ndfip1, Rpl22l1, Sncb, Scg2, Cox4i1, Fau, Tle5, Fth1, Bsg, Cox5b, Stmn1, Atp5j, Rps21, Cox5a, Cox7c, Cox6c	1200
GO:0050775	positive regulation of dendrite morphoge...	10	0	1.08	1.00000	1.0000	3dpi	BP	Gaba_3	GO:0050775		129	Tmem59l, Nrsn2, H3f3b, Tagln3, Zcchc12, Selenok, Rpl3, ENSMUSG00000116358, Chchd10, Hint1, Eef1a1, Lrpap1, Rpl21, Tpi1, Rpl9, Tuba1a, Tuba1b, Gstp1, Bex2, Fkbp2, Ndufa13, Atp5g1, Slc25a4, Tmem91, Rps27a, Cox7a2, Rps24, Myl12b, Ypel3, Tubb5, Rnasek, Eif1, Ldhb, Oaz1, Tubb2a, Pgrmc1, Rps8, Atp5a1, Calm2, Rpl11, Atp5h, Hsp90aa1, Selenom, Arl6ip1, Ndn, Itm2b, Eno1, Ndufb8, Hsp90ab1, Slc25a3, Mif, Bex3, Actb, Cfap77, 1700030F04Rik, Actg1, Hspa8, Stmn3, Nap1l5, Ckb, Acp1, Mtch1, Aldoa, Kxd1, ENSMUSG00000040904, Thra, Rps10, Elob, Rpl41, Caly, Cox7b, Tpt1, Mdh1, Myl6, Pebp1, Atpif1, Gabarapl2, Atp5pb, C1qtnf4, Rab3a, H2az1, Calm1, Pcsk1n, Cd81, Ubb, Ndufa4, Ppia, Chchd2, Cox8a, Cox6b1, Resp18, Rpl23, Gm1673, Nsg1, Tmsb4x, Mt3, Cst3, Atp6v0c, Rpl27a, Ywhah, Pgam1, Atp5j2, Rnf227, Rpl37, Rabac1, Rpl19, Rplp1, Gpx4, Sec62, Tmsb10, Rtl8a, Rpl8, Rpl24, Ndfip1, Rpl22l1, Sncb, Scg2, Cox4i1, Fau, Tle5, Fth1, Bsg, Cox5b, Stmn1, Atp5j, Rps21, Cox5a, Cox7c, Cox6c	1200
GO:0050779	RNA destabilization	8	0	0.87	1.00000	1.0000	3dpi	BP	Gaba_3	GO:0050779		129	Tmem59l, Nrsn2, H3f3b, Tagln3, Zcchc12, Selenok, Rpl3, ENSMUSG00000116358, Chchd10, Hint1, Eef1a1, Lrpap1, Rpl21, Tpi1, Rpl9, Tuba1a, Tuba1b, Gstp1, Bex2, Fkbp2, Ndufa13, Atp5g1, Slc25a4, Tmem91, Rps27a, Cox7a2, Rps24, Myl12b, Ypel3, Tubb5, Rnasek, Eif1, Ldhb, Oaz1, Tubb2a, Pgrmc1, Rps8, Atp5a1, Calm2, Rpl11, Atp5h, Hsp90aa1, Selenom, Arl6ip1, Ndn, Itm2b, Eno1, Ndufb8, Hsp90ab1, Slc25a3, Mif, Bex3, Actb, Cfap77, 1700030F04Rik, Actg1, Hspa8, Stmn3, Nap1l5, Ckb, Acp1, Mtch1, Aldoa, Kxd1, ENSMUSG00000040904, Thra, Rps10, Elob, Rpl41, Caly, Cox7b, Tpt1, Mdh1, Myl6, Pebp1, Atpif1, Gabarapl2, Atp5pb, C1qtnf4, Rab3a, H2az1, Calm1, Pcsk1n, Cd81, Ubb, Ndufa4, Ppia, Chchd2, Cox8a, Cox6b1, Resp18, Rpl23, Gm1673, Nsg1, Tmsb4x, Mt3, Cst3, Atp6v0c, Rpl27a, Ywhah, Pgam1, Atp5j2, Rnf227, Rpl37, Rabac1, Rpl19, Rplp1, Gpx4, Sec62, Tmsb10, Rtl8a, Rpl8, Rpl24, Ndfip1, Rpl22l1, Sncb, Scg2, Cox4i1, Fau, Tle5, Fth1, Bsg, Cox5b, Stmn1, Atp5j, Rps21, Cox5a, Cox7c, Cox6c	1200
GO:0050795	regulation of behavior	9	0	0.97	1.00000	1.0000	3dpi	BP	Gaba_3	GO:0050795		129	Tmem59l, Nrsn2, H3f3b, Tagln3, Zcchc12, Selenok, Rpl3, ENSMUSG00000116358, Chchd10, Hint1, Eef1a1, Lrpap1, Rpl21, Tpi1, Rpl9, Tuba1a, Tuba1b, Gstp1, Bex2, Fkbp2, Ndufa13, Atp5g1, Slc25a4, Tmem91, Rps27a, Cox7a2, Rps24, Myl12b, Ypel3, Tubb5, Rnasek, Eif1, Ldhb, Oaz1, Tubb2a, Pgrmc1, Rps8, Atp5a1, Calm2, Rpl11, Atp5h, Hsp90aa1, Selenom, Arl6ip1, Ndn, Itm2b, Eno1, Ndufb8, Hsp90ab1, Slc25a3, Mif, Bex3, Actb, Cfap77, 1700030F04Rik, Actg1, Hspa8, Stmn3, Nap1l5, Ckb, Acp1, Mtch1, Aldoa, Kxd1, ENSMUSG00000040904, Thra, Rps10, Elob, Rpl41, Caly, Cox7b, Tpt1, Mdh1, Myl6, Pebp1, Atpif1, Gabarapl2, Atp5pb, C1qtnf4, Rab3a, H2az1, Calm1, Pcsk1n, Cd81, Ubb, Ndufa4, Ppia, Chchd2, Cox8a, Cox6b1, Resp18, Rpl23, Gm1673, Nsg1, Tmsb4x, Mt3, Cst3, Atp6v0c, Rpl27a, Ywhah, Pgam1, Atp5j2, Rnf227, Rpl37, Rabac1, Rpl19, Rplp1, Gpx4, Sec62, Tmsb10, Rtl8a, Rpl8, Rpl24, Ndfip1, Rpl22l1, Sncb, Scg2, Cox4i1, Fau, Tle5, Fth1, Bsg, Cox5b, Stmn1, Atp5j, Rps21, Cox5a, Cox7c, Cox6c	1200
GO:0050796	regulation of insulin secretion	16	0	1.73	1.00000	1.0000	3dpi	BP	Gaba_3	GO:0050796		129	Tmem59l, Nrsn2, H3f3b, Tagln3, Zcchc12, Selenok, Rpl3, ENSMUSG00000116358, Chchd10, Hint1, Eef1a1, Lrpap1, Rpl21, Tpi1, Rpl9, Tuba1a, Tuba1b, Gstp1, Bex2, Fkbp2, Ndufa13, Atp5g1, Slc25a4, Tmem91, Rps27a, Cox7a2, Rps24, Myl12b, Ypel3, Tubb5, Rnasek, Eif1, Ldhb, Oaz1, Tubb2a, Pgrmc1, Rps8, Atp5a1, Calm2, Rpl11, Atp5h, Hsp90aa1, Selenom, Arl6ip1, Ndn, Itm2b, Eno1, Ndufb8, Hsp90ab1, Slc25a3, Mif, Bex3, Actb, Cfap77, 1700030F04Rik, Actg1, Hspa8, Stmn3, Nap1l5, Ckb, Acp1, Mtch1, Aldoa, Kxd1, ENSMUSG00000040904, Thra, Rps10, Elob, Rpl41, Caly, Cox7b, Tpt1, Mdh1, Myl6, Pebp1, Atpif1, Gabarapl2, Atp5pb, C1qtnf4, Rab3a, H2az1, Calm1, Pcsk1n, Cd81, Ubb, Ndufa4, Ppia, Chchd2, Cox8a, Cox6b1, Resp18, Rpl23, Gm1673, Nsg1, Tmsb4x, Mt3, Cst3, Atp6v0c, Rpl27a, Ywhah, Pgam1, Atp5j2, Rnf227, Rpl37, Rabac1, Rpl19, Rplp1, Gpx4, Sec62, Tmsb10, Rtl8a, Rpl8, Rpl24, Ndfip1, Rpl22l1, Sncb, Scg2, Cox4i1, Fau, Tle5, Fth1, Bsg, Cox5b, Stmn1, Atp5j, Rps21, Cox5a, Cox7c, Cox6c	1200
GO:0050805	negative regulation of synaptic transmis...	19	0	2.05	1.00000	1.0000	3dpi	BP	Gaba_3	GO:0050805		129	Tmem59l, Nrsn2, H3f3b, Tagln3, Zcchc12, Selenok, Rpl3, ENSMUSG00000116358, Chchd10, Hint1, Eef1a1, Lrpap1, Rpl21, Tpi1, Rpl9, Tuba1a, Tuba1b, Gstp1, Bex2, Fkbp2, Ndufa13, Atp5g1, Slc25a4, Tmem91, Rps27a, Cox7a2, Rps24, Myl12b, Ypel3, Tubb5, Rnasek, Eif1, Ldhb, Oaz1, Tubb2a, Pgrmc1, Rps8, Atp5a1, Calm2, Rpl11, Atp5h, Hsp90aa1, Selenom, Arl6ip1, Ndn, Itm2b, Eno1, Ndufb8, Hsp90ab1, Slc25a3, Mif, Bex3, Actb, Cfap77, 1700030F04Rik, Actg1, Hspa8, Stmn3, Nap1l5, Ckb, Acp1, Mtch1, Aldoa, Kxd1, ENSMUSG00000040904, Thra, Rps10, Elob, Rpl41, Caly, Cox7b, Tpt1, Mdh1, Myl6, Pebp1, Atpif1, Gabarapl2, Atp5pb, C1qtnf4, Rab3a, H2az1, Calm1, Pcsk1n, Cd81, Ubb, Ndufa4, Ppia, Chchd2, Cox8a, Cox6b1, Resp18, Rpl23, Gm1673, Nsg1, Tmsb4x, Mt3, Cst3, Atp6v0c, Rpl27a, Ywhah, Pgam1, Atp5j2, Rnf227, Rpl37, Rabac1, Rpl19, Rplp1, Gpx4, Sec62, Tmsb10, Rtl8a, Rpl8, Rpl24, Ndfip1, Rpl22l1, Sncb, Scg2, Cox4i1, Fau, Tle5, Fth1, Bsg, Cox5b, Stmn1, Atp5j, Rps21, Cox5a, Cox7c, Cox6c	1200
GO:0050879	multicellular organismal movement	7	0	0.76	1.00000	1.0000	3dpi	BP	Gaba_3	GO:0050879		129	Tmem59l, Nrsn2, H3f3b, Tagln3, Zcchc12, Selenok, Rpl3, ENSMUSG00000116358, Chchd10, Hint1, Eef1a1, Lrpap1, Rpl21, Tpi1, Rpl9, Tuba1a, Tuba1b, Gstp1, Bex2, Fkbp2, Ndufa13, Atp5g1, Slc25a4, Tmem91, Rps27a, Cox7a2, Rps24, Myl12b, Ypel3, Tubb5, Rnasek, Eif1, Ldhb, Oaz1, Tubb2a, Pgrmc1, Rps8, Atp5a1, Calm2, Rpl11, Atp5h, Hsp90aa1, Selenom, Arl6ip1, Ndn, Itm2b, Eno1, Ndufb8, Hsp90ab1, Slc25a3, Mif, Bex3, Actb, Cfap77, 1700030F04Rik, Actg1, Hspa8, Stmn3, Nap1l5, Ckb, Acp1, Mtch1, Aldoa, Kxd1, ENSMUSG00000040904, Thra, Rps10, Elob, Rpl41, Caly, Cox7b, Tpt1, Mdh1, Myl6, Pebp1, Atpif1, Gabarapl2, Atp5pb, C1qtnf4, Rab3a, H2az1, Calm1, Pcsk1n, Cd81, Ubb, Ndufa4, Ppia, Chchd2, Cox8a, Cox6b1, Resp18, Rpl23, Gm1673, Nsg1, Tmsb4x, Mt3, Cst3, Atp6v0c, Rpl27a, Ywhah, Pgam1, Atp5j2, Rnf227, Rpl37, Rabac1, Rpl19, Rplp1, Gpx4, Sec62, Tmsb10, Rtl8a, Rpl8, Rpl24, Ndfip1, Rpl22l1, Sncb, Scg2, Cox4i1, Fau, Tle5, Fth1, Bsg, Cox5b, Stmn1, Atp5j, Rps21, Cox5a, Cox7c, Cox6c	1200
GO:0050881	musculoskeletal movement	7	0	0.76	1.00000	1.0000	3dpi	BP	Gaba_3	GO:0050881		129	Tmem59l, Nrsn2, H3f3b, Tagln3, Zcchc12, Selenok, Rpl3, ENSMUSG00000116358, Chchd10, Hint1, Eef1a1, Lrpap1, Rpl21, Tpi1, Rpl9, Tuba1a, Tuba1b, Gstp1, Bex2, Fkbp2, Ndufa13, Atp5g1, Slc25a4, Tmem91, Rps27a, Cox7a2, Rps24, Myl12b, Ypel3, Tubb5, Rnasek, Eif1, Ldhb, Oaz1, Tubb2a, Pgrmc1, Rps8, Atp5a1, Calm2, Rpl11, Atp5h, Hsp90aa1, Selenom, Arl6ip1, Ndn, Itm2b, Eno1, Ndufb8, Hsp90ab1, Slc25a3, Mif, Bex3, Actb, Cfap77, 1700030F04Rik, Actg1, Hspa8, Stmn3, Nap1l5, Ckb, Acp1, Mtch1, Aldoa, Kxd1, ENSMUSG00000040904, Thra, Rps10, Elob, Rpl41, Caly, Cox7b, Tpt1, Mdh1, Myl6, Pebp1, Atpif1, Gabarapl2, Atp5pb, C1qtnf4, Rab3a, H2az1, Calm1, Pcsk1n, Cd81, Ubb, Ndufa4, Ppia, Chchd2, Cox8a, Cox6b1, Resp18, Rpl23, Gm1673, Nsg1, Tmsb4x, Mt3, Cst3, Atp6v0c, Rpl27a, Ywhah, Pgam1, Atp5j2, Rnf227, Rpl37, Rabac1, Rpl19, Rplp1, Gpx4, Sec62, Tmsb10, Rtl8a, Rpl8, Rpl24, Ndfip1, Rpl22l1, Sncb, Scg2, Cox4i1, Fau, Tle5, Fth1, Bsg, Cox5b, Stmn1, Atp5j, Rps21, Cox5a, Cox7c, Cox6c	1200
GO:0050885	neuromuscular process controlling balanc...	19	0	2.05	1.00000	1.0000	3dpi	BP	Gaba_3	GO:0050885		129	Tmem59l, Nrsn2, H3f3b, Tagln3, Zcchc12, Selenok, Rpl3, ENSMUSG00000116358, Chchd10, Hint1, Eef1a1, Lrpap1, Rpl21, Tpi1, Rpl9, Tuba1a, Tuba1b, Gstp1, Bex2, Fkbp2, Ndufa13, Atp5g1, Slc25a4, Tmem91, Rps27a, Cox7a2, Rps24, Myl12b, Ypel3, Tubb5, Rnasek, Eif1, Ldhb, Oaz1, Tubb2a, Pgrmc1, Rps8, Atp5a1, Calm2, Rpl11, Atp5h, Hsp90aa1, Selenom, Arl6ip1, Ndn, Itm2b, Eno1, Ndufb8, Hsp90ab1, Slc25a3, Mif, Bex3, Actb, Cfap77, 1700030F04Rik, Actg1, Hspa8, Stmn3, Nap1l5, Ckb, Acp1, Mtch1, Aldoa, Kxd1, ENSMUSG00000040904, Thra, Rps10, Elob, Rpl41, Caly, Cox7b, Tpt1, Mdh1, Myl6, Pebp1, Atpif1, Gabarapl2, Atp5pb, C1qtnf4, Rab3a, H2az1, Calm1, Pcsk1n, Cd81, Ubb, Ndufa4, Ppia, Chchd2, Cox8a, Cox6b1, Resp18, Rpl23, Gm1673, Nsg1, Tmsb4x, Mt3, Cst3, Atp6v0c, Rpl27a, Ywhah, Pgam1, Atp5j2, Rnf227, Rpl37, Rabac1, Rpl19, Rplp1, Gpx4, Sec62, Tmsb10, Rtl8a, Rpl8, Rpl24, Ndfip1, Rpl22l1, Sncb, Scg2, Cox4i1, Fau, Tle5, Fth1, Bsg, Cox5b, Stmn1, Atp5j, Rps21, Cox5a, Cox7c, Cox6c	1200
GO:0050905	neuromuscular process	36	0	3.89	1.00000	1.0000	3dpi	BP	Gaba_3	GO:0050905		129	Tmem59l, Nrsn2, H3f3b, Tagln3, Zcchc12, Selenok, Rpl3, ENSMUSG00000116358, Chchd10, Hint1, Eef1a1, Lrpap1, Rpl21, Tpi1, Rpl9, Tuba1a, Tuba1b, Gstp1, Bex2, Fkbp2, Ndufa13, Atp5g1, Slc25a4, Tmem91, Rps27a, Cox7a2, Rps24, Myl12b, Ypel3, Tubb5, Rnasek, Eif1, Ldhb, Oaz1, Tubb2a, Pgrmc1, Rps8, Atp5a1, Calm2, Rpl11, Atp5h, Hsp90aa1, Selenom, Arl6ip1, Ndn, Itm2b, Eno1, Ndufb8, Hsp90ab1, Slc25a3, Mif, Bex3, Actb, Cfap77, 1700030F04Rik, Actg1, Hspa8, Stmn3, Nap1l5, Ckb, Acp1, Mtch1, Aldoa, Kxd1, ENSMUSG00000040904, Thra, Rps10, Elob, Rpl41, Caly, Cox7b, Tpt1, Mdh1, Myl6, Pebp1, Atpif1, Gabarapl2, Atp5pb, C1qtnf4, Rab3a, H2az1, Calm1, Pcsk1n, Cd81, Ubb, Ndufa4, Ppia, Chchd2, Cox8a, Cox6b1, Resp18, Rpl23, Gm1673, Nsg1, Tmsb4x, Mt3, Cst3, Atp6v0c, Rpl27a, Ywhah, Pgam1, Atp5j2, Rnf227, Rpl37, Rabac1, Rpl19, Rplp1, Gpx4, Sec62, Tmsb10, Rtl8a, Rpl8, Rpl24, Ndfip1, Rpl22l1, Sncb, Scg2, Cox4i1, Fau, Tle5, Fth1, Bsg, Cox5b, Stmn1, Atp5j, Rps21, Cox5a, Cox7c, Cox6c	1200
GO:0050906	detection of stimulus involved in sensor...	7	0	0.76	1.00000	1.0000	3dpi	BP	Gaba_3	GO:0050906		129	Tmem59l, Nrsn2, H3f3b, Tagln3, Zcchc12, Selenok, Rpl3, ENSMUSG00000116358, Chchd10, Hint1, Eef1a1, Lrpap1, Rpl21, Tpi1, Rpl9, Tuba1a, Tuba1b, Gstp1, Bex2, Fkbp2, Ndufa13, Atp5g1, Slc25a4, Tmem91, Rps27a, Cox7a2, Rps24, Myl12b, Ypel3, Tubb5, Rnasek, Eif1, Ldhb, Oaz1, Tubb2a, Pgrmc1, Rps8, Atp5a1, Calm2, Rpl11, Atp5h, Hsp90aa1, Selenom, Arl6ip1, Ndn, Itm2b, Eno1, Ndufb8, Hsp90ab1, Slc25a3, Mif, Bex3, Actb, Cfap77, 1700030F04Rik, Actg1, Hspa8, Stmn3, Nap1l5, Ckb, Acp1, Mtch1, Aldoa, Kxd1, ENSMUSG00000040904, Thra, Rps10, Elob, Rpl41, Caly, Cox7b, Tpt1, Mdh1, Myl6, Pebp1, Atpif1, Gabarapl2, Atp5pb, C1qtnf4, Rab3a, H2az1, Calm1, Pcsk1n, Cd81, Ubb, Ndufa4, Ppia, Chchd2, Cox8a, Cox6b1, Resp18, Rpl23, Gm1673, Nsg1, Tmsb4x, Mt3, Cst3, Atp6v0c, Rpl27a, Ywhah, Pgam1, Atp5j2, Rnf227, Rpl37, Rabac1, Rpl19, Rplp1, Gpx4, Sec62, Tmsb10, Rtl8a, Rpl8, Rpl24, Ndfip1, Rpl22l1, Sncb, Scg2, Cox4i1, Fau, Tle5, Fth1, Bsg, Cox5b, Stmn1, Atp5j, Rps21, Cox5a, Cox7c, Cox6c	1200
GO:0050953	sensory perception of light stimulus	5	0	0.54	1.00000	1.0000	3dpi	BP	Gaba_3	GO:0050953		129	Tmem59l, Nrsn2, H3f3b, Tagln3, Zcchc12, Selenok, Rpl3, ENSMUSG00000116358, Chchd10, Hint1, Eef1a1, Lrpap1, Rpl21, Tpi1, Rpl9, Tuba1a, Tuba1b, Gstp1, Bex2, Fkbp2, Ndufa13, Atp5g1, Slc25a4, Tmem91, Rps27a, Cox7a2, Rps24, Myl12b, Ypel3, Tubb5, Rnasek, Eif1, Ldhb, Oaz1, Tubb2a, Pgrmc1, Rps8, Atp5a1, Calm2, Rpl11, Atp5h, Hsp90aa1, Selenom, Arl6ip1, Ndn, Itm2b, Eno1, Ndufb8, Hsp90ab1, Slc25a3, Mif, Bex3, Actb, Cfap77, 1700030F04Rik, Actg1, Hspa8, Stmn3, Nap1l5, Ckb, Acp1, Mtch1, Aldoa, Kxd1, ENSMUSG00000040904, Thra, Rps10, Elob, Rpl41, Caly, Cox7b, Tpt1, Mdh1, Myl6, Pebp1, Atpif1, Gabarapl2, Atp5pb, C1qtnf4, Rab3a, H2az1, Calm1, Pcsk1n, Cd81, Ubb, Ndufa4, Ppia, Chchd2, Cox8a, Cox6b1, Resp18, Rpl23, Gm1673, Nsg1, Tmsb4x, Mt3, Cst3, Atp6v0c, Rpl27a, Ywhah, Pgam1, Atp5j2, Rnf227, Rpl37, Rabac1, Rpl19, Rplp1, Gpx4, Sec62, Tmsb10, Rtl8a, Rpl8, Rpl24, Ndfip1, Rpl22l1, Sncb, Scg2, Cox4i1, Fau, Tle5, Fth1, Bsg, Cox5b, Stmn1, Atp5j, Rps21, Cox5a, Cox7c, Cox6c	1200
GO:0050974	detection of mechanical stimulus involve...	5	0	0.54	1.00000	1.0000	3dpi	BP	Gaba_3	GO:0050974		129	Tmem59l, Nrsn2, H3f3b, Tagln3, Zcchc12, Selenok, Rpl3, ENSMUSG00000116358, Chchd10, Hint1, Eef1a1, Lrpap1, Rpl21, Tpi1, Rpl9, Tuba1a, Tuba1b, Gstp1, Bex2, Fkbp2, Ndufa13, Atp5g1, Slc25a4, Tmem91, Rps27a, Cox7a2, Rps24, Myl12b, Ypel3, Tubb5, Rnasek, Eif1, Ldhb, Oaz1, Tubb2a, Pgrmc1, Rps8, Atp5a1, Calm2, Rpl11, Atp5h, Hsp90aa1, Selenom, Arl6ip1, Ndn, Itm2b, Eno1, Ndufb8, Hsp90ab1, Slc25a3, Mif, Bex3, Actb, Cfap77, 1700030F04Rik, Actg1, Hspa8, Stmn3, Nap1l5, Ckb, Acp1, Mtch1, Aldoa, Kxd1, ENSMUSG00000040904, Thra, Rps10, Elob, Rpl41, Caly, Cox7b, Tpt1, Mdh1, Myl6, Pebp1, Atpif1, Gabarapl2, Atp5pb, C1qtnf4, Rab3a, H2az1, Calm1, Pcsk1n, Cd81, Ubb, Ndufa4, Ppia, Chchd2, Cox8a, Cox6b1, Resp18, Rpl23, Gm1673, Nsg1, Tmsb4x, Mt3, Cst3, Atp6v0c, Rpl27a, Ywhah, Pgam1, Atp5j2, Rnf227, Rpl37, Rabac1, Rpl19, Rplp1, Gpx4, Sec62, Tmsb10, Rtl8a, Rpl8, Rpl24, Ndfip1, Rpl22l1, Sncb, Scg2, Cox4i1, Fau, Tle5, Fth1, Bsg, Cox5b, Stmn1, Atp5j, Rps21, Cox5a, Cox7c, Cox6c	1200
GO:0050982	detection of mechanical stimulus	5	0	0.54	1.00000	1.0000	3dpi	BP	Gaba_3	GO:0050982		129	Tmem59l, Nrsn2, H3f3b, Tagln3, Zcchc12, Selenok, Rpl3, ENSMUSG00000116358, Chchd10, Hint1, Eef1a1, Lrpap1, Rpl21, Tpi1, Rpl9, Tuba1a, Tuba1b, Gstp1, Bex2, Fkbp2, Ndufa13, Atp5g1, Slc25a4, Tmem91, Rps27a, Cox7a2, Rps24, Myl12b, Ypel3, Tubb5, Rnasek, Eif1, Ldhb, Oaz1, Tubb2a, Pgrmc1, Rps8, Atp5a1, Calm2, Rpl11, Atp5h, Hsp90aa1, Selenom, Arl6ip1, Ndn, Itm2b, Eno1, Ndufb8, Hsp90ab1, Slc25a3, Mif, Bex3, Actb, Cfap77, 1700030F04Rik, Actg1, Hspa8, Stmn3, Nap1l5, Ckb, Acp1, Mtch1, Aldoa, Kxd1, ENSMUSG00000040904, Thra, Rps10, Elob, Rpl41, Caly, Cox7b, Tpt1, Mdh1, Myl6, Pebp1, Atpif1, Gabarapl2, Atp5pb, C1qtnf4, Rab3a, H2az1, Calm1, Pcsk1n, Cd81, Ubb, Ndufa4, Ppia, Chchd2, Cox8a, Cox6b1, Resp18, Rpl23, Gm1673, Nsg1, Tmsb4x, Mt3, Cst3, Atp6v0c, Rpl27a, Ywhah, Pgam1, Atp5j2, Rnf227, Rpl37, Rabac1, Rpl19, Rplp1, Gpx4, Sec62, Tmsb10, Rtl8a, Rpl8, Rpl24, Ndfip1, Rpl22l1, Sncb, Scg2, Cox4i1, Fau, Tle5, Fth1, Bsg, Cox5b, Stmn1, Atp5j, Rps21, Cox5a, Cox7c, Cox6c	1200
GO:0051057	positive regulation of small GTPase medi...	7	0	0.76	1.00000	1.0000	3dpi	BP	Gaba_3	GO:0051057		129	Tmem59l, Nrsn2, H3f3b, Tagln3, Zcchc12, Selenok, Rpl3, ENSMUSG00000116358, Chchd10, Hint1, Eef1a1, Lrpap1, Rpl21, Tpi1, Rpl9, Tuba1a, Tuba1b, Gstp1, Bex2, Fkbp2, Ndufa13, Atp5g1, Slc25a4, Tmem91, Rps27a, Cox7a2, Rps24, Myl12b, Ypel3, Tubb5, Rnasek, Eif1, Ldhb, Oaz1, Tubb2a, Pgrmc1, Rps8, Atp5a1, Calm2, Rpl11, Atp5h, Hsp90aa1, Selenom, Arl6ip1, Ndn, Itm2b, Eno1, Ndufb8, Hsp90ab1, Slc25a3, Mif, Bex3, Actb, Cfap77, 1700030F04Rik, Actg1, Hspa8, Stmn3, Nap1l5, Ckb, Acp1, Mtch1, Aldoa, Kxd1, ENSMUSG00000040904, Thra, Rps10, Elob, Rpl41, Caly, Cox7b, Tpt1, Mdh1, Myl6, Pebp1, Atpif1, Gabarapl2, Atp5pb, C1qtnf4, Rab3a, H2az1, Calm1, Pcsk1n, Cd81, Ubb, Ndufa4, Ppia, Chchd2, Cox8a, Cox6b1, Resp18, Rpl23, Gm1673, Nsg1, Tmsb4x, Mt3, Cst3, Atp6v0c, Rpl27a, Ywhah, Pgam1, Atp5j2, Rnf227, Rpl37, Rabac1, Rpl19, Rplp1, Gpx4, Sec62, Tmsb10, Rtl8a, Rpl8, Rpl24, Ndfip1, Rpl22l1, Sncb, Scg2, Cox4i1, Fau, Tle5, Fth1, Bsg, Cox5b, Stmn1, Atp5j, Rps21, Cox5a, Cox7c, Cox6c	1200
GO:0051168	nuclear export	8	0	0.87	1.00000	1.0000	3dpi	BP	Gaba_3	GO:0051168		129	Tmem59l, Nrsn2, H3f3b, Tagln3, Zcchc12, Selenok, Rpl3, ENSMUSG00000116358, Chchd10, Hint1, Eef1a1, Lrpap1, Rpl21, Tpi1, Rpl9, Tuba1a, Tuba1b, Gstp1, Bex2, Fkbp2, Ndufa13, Atp5g1, Slc25a4, Tmem91, Rps27a, Cox7a2, Rps24, Myl12b, Ypel3, Tubb5, Rnasek, Eif1, Ldhb, Oaz1, Tubb2a, Pgrmc1, Rps8, Atp5a1, Calm2, Rpl11, Atp5h, Hsp90aa1, Selenom, Arl6ip1, Ndn, Itm2b, Eno1, Ndufb8, Hsp90ab1, Slc25a3, Mif, Bex3, Actb, Cfap77, 1700030F04Rik, Actg1, Hspa8, Stmn3, Nap1l5, Ckb, Acp1, Mtch1, Aldoa, Kxd1, ENSMUSG00000040904, Thra, Rps10, Elob, Rpl41, Caly, Cox7b, Tpt1, Mdh1, Myl6, Pebp1, Atpif1, Gabarapl2, Atp5pb, C1qtnf4, Rab3a, H2az1, Calm1, Pcsk1n, Cd81, Ubb, Ndufa4, Ppia, Chchd2, Cox8a, Cox6b1, Resp18, Rpl23, Gm1673, Nsg1, Tmsb4x, Mt3, Cst3, Atp6v0c, Rpl27a, Ywhah, Pgam1, Atp5j2, Rnf227, Rpl37, Rabac1, Rpl19, Rplp1, Gpx4, Sec62, Tmsb10, Rtl8a, Rpl8, Rpl24, Ndfip1, Rpl22l1, Sncb, Scg2, Cox4i1, Fau, Tle5, Fth1, Bsg, Cox5b, Stmn1, Atp5j, Rps21, Cox5a, Cox7c, Cox6c	1200
GO:0051236	establishment of RNA localization	5	0	0.54	1.00000	1.0000	3dpi	BP	Gaba_3	GO:0051236		129	Tmem59l, Nrsn2, H3f3b, Tagln3, Zcchc12, Selenok, Rpl3, ENSMUSG00000116358, Chchd10, Hint1, Eef1a1, Lrpap1, Rpl21, Tpi1, Rpl9, Tuba1a, Tuba1b, Gstp1, Bex2, Fkbp2, Ndufa13, Atp5g1, Slc25a4, Tmem91, Rps27a, Cox7a2, Rps24, Myl12b, Ypel3, Tubb5, Rnasek, Eif1, Ldhb, Oaz1, Tubb2a, Pgrmc1, Rps8, Atp5a1, Calm2, Rpl11, Atp5h, Hsp90aa1, Selenom, Arl6ip1, Ndn, Itm2b, Eno1, Ndufb8, Hsp90ab1, Slc25a3, Mif, Bex3, Actb, Cfap77, 1700030F04Rik, Actg1, Hspa8, Stmn3, Nap1l5, Ckb, Acp1, Mtch1, Aldoa, Kxd1, ENSMUSG00000040904, Thra, Rps10, Elob, Rpl41, Caly, Cox7b, Tpt1, Mdh1, Myl6, Pebp1, Atpif1, Gabarapl2, Atp5pb, C1qtnf4, Rab3a, H2az1, Calm1, Pcsk1n, Cd81, Ubb, Ndufa4, Ppia, Chchd2, Cox8a, Cox6b1, Resp18, Rpl23, Gm1673, Nsg1, Tmsb4x, Mt3, Cst3, Atp6v0c, Rpl27a, Ywhah, Pgam1, Atp5j2, Rnf227, Rpl37, Rabac1, Rpl19, Rplp1, Gpx4, Sec62, Tmsb10, Rtl8a, Rpl8, Rpl24, Ndfip1, Rpl22l1, Sncb, Scg2, Cox4i1, Fau, Tle5, Fth1, Bsg, Cox5b, Stmn1, Atp5j, Rps21, Cox5a, Cox7c, Cox6c	1200
GO:0051262	protein tetramerization	5	0	0.54	1.00000	1.0000	3dpi	BP	Gaba_3	GO:0051262		129	Tmem59l, Nrsn2, H3f3b, Tagln3, Zcchc12, Selenok, Rpl3, ENSMUSG00000116358, Chchd10, Hint1, Eef1a1, Lrpap1, Rpl21, Tpi1, Rpl9, Tuba1a, Tuba1b, Gstp1, Bex2, Fkbp2, Ndufa13, Atp5g1, Slc25a4, Tmem91, Rps27a, Cox7a2, Rps24, Myl12b, Ypel3, Tubb5, Rnasek, Eif1, Ldhb, Oaz1, Tubb2a, Pgrmc1, Rps8, Atp5a1, Calm2, Rpl11, Atp5h, Hsp90aa1, Selenom, Arl6ip1, Ndn, Itm2b, Eno1, Ndufb8, Hsp90ab1, Slc25a3, Mif, Bex3, Actb, Cfap77, 1700030F04Rik, Actg1, Hspa8, Stmn3, Nap1l5, Ckb, Acp1, Mtch1, Aldoa, Kxd1, ENSMUSG00000040904, Thra, Rps10, Elob, Rpl41, Caly, Cox7b, Tpt1, Mdh1, Myl6, Pebp1, Atpif1, Gabarapl2, Atp5pb, C1qtnf4, Rab3a, H2az1, Calm1, Pcsk1n, Cd81, Ubb, Ndufa4, Ppia, Chchd2, Cox8a, Cox6b1, Resp18, Rpl23, Gm1673, Nsg1, Tmsb4x, Mt3, Cst3, Atp6v0c, Rpl27a, Ywhah, Pgam1, Atp5j2, Rnf227, Rpl37, Rabac1, Rpl19, Rplp1, Gpx4, Sec62, Tmsb10, Rtl8a, Rpl8, Rpl24, Ndfip1, Rpl22l1, Sncb, Scg2, Cox4i1, Fau, Tle5, Fth1, Bsg, Cox5b, Stmn1, Atp5j, Rps21, Cox5a, Cox7c, Cox6c	1200
GO:0051293	establishment of spindle localization	6	0	0.65	1.00000	1.0000	3dpi	BP	Gaba_3	GO:0051293		129	Tmem59l, Nrsn2, H3f3b, Tagln3, Zcchc12, Selenok, Rpl3, ENSMUSG00000116358, Chchd10, Hint1, Eef1a1, Lrpap1, Rpl21, Tpi1, Rpl9, Tuba1a, Tuba1b, Gstp1, Bex2, Fkbp2, Ndufa13, Atp5g1, Slc25a4, Tmem91, Rps27a, Cox7a2, Rps24, Myl12b, Ypel3, Tubb5, Rnasek, Eif1, Ldhb, Oaz1, Tubb2a, Pgrmc1, Rps8, Atp5a1, Calm2, Rpl11, Atp5h, Hsp90aa1, Selenom, Arl6ip1, Ndn, Itm2b, Eno1, Ndufb8, Hsp90ab1, Slc25a3, Mif, Bex3, Actb, Cfap77, 1700030F04Rik, Actg1, Hspa8, Stmn3, Nap1l5, Ckb, Acp1, Mtch1, Aldoa, Kxd1, ENSMUSG00000040904, Thra, Rps10, Elob, Rpl41, Caly, Cox7b, Tpt1, Mdh1, Myl6, Pebp1, Atpif1, Gabarapl2, Atp5pb, C1qtnf4, Rab3a, H2az1, Calm1, Pcsk1n, Cd81, Ubb, Ndufa4, Ppia, Chchd2, Cox8a, Cox6b1, Resp18, Rpl23, Gm1673, Nsg1, Tmsb4x, Mt3, Cst3, Atp6v0c, Rpl27a, Ywhah, Pgam1, Atp5j2, Rnf227, Rpl37, Rabac1, Rpl19, Rplp1, Gpx4, Sec62, Tmsb10, Rtl8a, Rpl8, Rpl24, Ndfip1, Rpl22l1, Sncb, Scg2, Cox4i1, Fau, Tle5, Fth1, Bsg, Cox5b, Stmn1, Atp5j, Rps21, Cox5a, Cox7c, Cox6c	1200
GO:0051304	chromosome separation	6	0	0.65	1.00000	1.0000	3dpi	BP	Gaba_3	GO:0051304		129	Tmem59l, Nrsn2, H3f3b, Tagln3, Zcchc12, Selenok, Rpl3, ENSMUSG00000116358, Chchd10, Hint1, Eef1a1, Lrpap1, Rpl21, Tpi1, Rpl9, Tuba1a, Tuba1b, Gstp1, Bex2, Fkbp2, Ndufa13, Atp5g1, Slc25a4, Tmem91, Rps27a, Cox7a2, Rps24, Myl12b, Ypel3, Tubb5, Rnasek, Eif1, Ldhb, Oaz1, Tubb2a, Pgrmc1, Rps8, Atp5a1, Calm2, Rpl11, Atp5h, Hsp90aa1, Selenom, Arl6ip1, Ndn, Itm2b, Eno1, Ndufb8, Hsp90ab1, Slc25a3, Mif, Bex3, Actb, Cfap77, 1700030F04Rik, Actg1, Hspa8, Stmn3, Nap1l5, Ckb, Acp1, Mtch1, Aldoa, Kxd1, ENSMUSG00000040904, Thra, Rps10, Elob, Rpl41, Caly, Cox7b, Tpt1, Mdh1, Myl6, Pebp1, Atpif1, Gabarapl2, Atp5pb, C1qtnf4, Rab3a, H2az1, Calm1, Pcsk1n, Cd81, Ubb, Ndufa4, Ppia, Chchd2, Cox8a, Cox6b1, Resp18, Rpl23, Gm1673, Nsg1, Tmsb4x, Mt3, Cst3, Atp6v0c, Rpl27a, Ywhah, Pgam1, Atp5j2, Rnf227, Rpl37, Rabac1, Rpl19, Rplp1, Gpx4, Sec62, Tmsb10, Rtl8a, Rpl8, Rpl24, Ndfip1, Rpl22l1, Sncb, Scg2, Cox4i1, Fau, Tle5, Fth1, Bsg, Cox5b, Stmn1, Atp5j, Rps21, Cox5a, Cox7c, Cox6c	1200
GO:0051306	mitotic sister chromatid separation	6	0	0.65	1.00000	1.0000	3dpi	BP	Gaba_3	GO:0051306		129	Tmem59l, Nrsn2, H3f3b, Tagln3, Zcchc12, Selenok, Rpl3, ENSMUSG00000116358, Chchd10, Hint1, Eef1a1, Lrpap1, Rpl21, Tpi1, Rpl9, Tuba1a, Tuba1b, Gstp1, Bex2, Fkbp2, Ndufa13, Atp5g1, Slc25a4, Tmem91, Rps27a, Cox7a2, Rps24, Myl12b, Ypel3, Tubb5, Rnasek, Eif1, Ldhb, Oaz1, Tubb2a, Pgrmc1, Rps8, Atp5a1, Calm2, Rpl11, Atp5h, Hsp90aa1, Selenom, Arl6ip1, Ndn, Itm2b, Eno1, Ndufb8, Hsp90ab1, Slc25a3, Mif, Bex3, Actb, Cfap77, 1700030F04Rik, Actg1, Hspa8, Stmn3, Nap1l5, Ckb, Acp1, Mtch1, Aldoa, Kxd1, ENSMUSG00000040904, Thra, Rps10, Elob, Rpl41, Caly, Cox7b, Tpt1, Mdh1, Myl6, Pebp1, Atpif1, Gabarapl2, Atp5pb, C1qtnf4, Rab3a, H2az1, Calm1, Pcsk1n, Cd81, Ubb, Ndufa4, Ppia, Chchd2, Cox8a, Cox6b1, Resp18, Rpl23, Gm1673, Nsg1, Tmsb4x, Mt3, Cst3, Atp6v0c, Rpl27a, Ywhah, Pgam1, Atp5j2, Rnf227, Rpl37, Rabac1, Rpl19, Rplp1, Gpx4, Sec62, Tmsb10, Rtl8a, Rpl8, Rpl24, Ndfip1, Rpl22l1, Sncb, Scg2, Cox4i1, Fau, Tle5, Fth1, Bsg, Cox5b, Stmn1, Atp5j, Rps21, Cox5a, Cox7c, Cox6c	1200
GO:0051339	regulation of lyase activity	7	0	0.76	1.00000	1.0000	3dpi	BP	Gaba_3	GO:0051339		129	Tmem59l, Nrsn2, H3f3b, Tagln3, Zcchc12, Selenok, Rpl3, ENSMUSG00000116358, Chchd10, Hint1, Eef1a1, Lrpap1, Rpl21, Tpi1, Rpl9, Tuba1a, Tuba1b, Gstp1, Bex2, Fkbp2, Ndufa13, Atp5g1, Slc25a4, Tmem91, Rps27a, Cox7a2, Rps24, Myl12b, Ypel3, Tubb5, Rnasek, Eif1, Ldhb, Oaz1, Tubb2a, Pgrmc1, Rps8, Atp5a1, Calm2, Rpl11, Atp5h, Hsp90aa1, Selenom, Arl6ip1, Ndn, Itm2b, Eno1, Ndufb8, Hsp90ab1, Slc25a3, Mif, Bex3, Actb, Cfap77, 1700030F04Rik, Actg1, Hspa8, Stmn3, Nap1l5, Ckb, Acp1, Mtch1, Aldoa, Kxd1, ENSMUSG00000040904, Thra, Rps10, Elob, Rpl41, Caly, Cox7b, Tpt1, Mdh1, Myl6, Pebp1, Atpif1, Gabarapl2, Atp5pb, C1qtnf4, Rab3a, H2az1, Calm1, Pcsk1n, Cd81, Ubb, Ndufa4, Ppia, Chchd2, Cox8a, Cox6b1, Resp18, Rpl23, Gm1673, Nsg1, Tmsb4x, Mt3, Cst3, Atp6v0c, Rpl27a, Ywhah, Pgam1, Atp5j2, Rnf227, Rpl37, Rabac1, Rpl19, Rplp1, Gpx4, Sec62, Tmsb10, Rtl8a, Rpl8, Rpl24, Ndfip1, Rpl22l1, Sncb, Scg2, Cox4i1, Fau, Tle5, Fth1, Bsg, Cox5b, Stmn1, Atp5j, Rps21, Cox5a, Cox7c, Cox6c	1200
GO:0051481	negative regulation of cytosolic calcium...	5	0	0.54	1.00000	1.0000	3dpi	BP	Gaba_3	GO:0051481		129	Tmem59l, Nrsn2, H3f3b, Tagln3, Zcchc12, Selenok, Rpl3, ENSMUSG00000116358, Chchd10, Hint1, Eef1a1, Lrpap1, Rpl21, Tpi1, Rpl9, Tuba1a, Tuba1b, Gstp1, Bex2, Fkbp2, Ndufa13, Atp5g1, Slc25a4, Tmem91, Rps27a, Cox7a2, Rps24, Myl12b, Ypel3, Tubb5, Rnasek, Eif1, Ldhb, Oaz1, Tubb2a, Pgrmc1, Rps8, Atp5a1, Calm2, Rpl11, Atp5h, Hsp90aa1, Selenom, Arl6ip1, Ndn, Itm2b, Eno1, Ndufb8, Hsp90ab1, Slc25a3, Mif, Bex3, Actb, Cfap77, 1700030F04Rik, Actg1, Hspa8, Stmn3, Nap1l5, Ckb, Acp1, Mtch1, Aldoa, Kxd1, ENSMUSG00000040904, Thra, Rps10, Elob, Rpl41, Caly, Cox7b, Tpt1, Mdh1, Myl6, Pebp1, Atpif1, Gabarapl2, Atp5pb, C1qtnf4, Rab3a, H2az1, Calm1, Pcsk1n, Cd81, Ubb, Ndufa4, Ppia, Chchd2, Cox8a, Cox6b1, Resp18, Rpl23, Gm1673, Nsg1, Tmsb4x, Mt3, Cst3, Atp6v0c, Rpl27a, Ywhah, Pgam1, Atp5j2, Rnf227, Rpl37, Rabac1, Rpl19, Rplp1, Gpx4, Sec62, Tmsb10, Rtl8a, Rpl8, Rpl24, Ndfip1, Rpl22l1, Sncb, Scg2, Cox4i1, Fau, Tle5, Fth1, Bsg, Cox5b, Stmn1, Atp5j, Rps21, Cox5a, Cox7c, Cox6c	1200
GO:0051489	regulation of filopodium assembly	12	0	1.3	1.00000	1.0000	3dpi	BP	Gaba_3	GO:0051489		129	Tmem59l, Nrsn2, H3f3b, Tagln3, Zcchc12, Selenok, Rpl3, ENSMUSG00000116358, Chchd10, Hint1, Eef1a1, Lrpap1, Rpl21, Tpi1, Rpl9, Tuba1a, Tuba1b, Gstp1, Bex2, Fkbp2, Ndufa13, Atp5g1, Slc25a4, Tmem91, Rps27a, Cox7a2, Rps24, Myl12b, Ypel3, Tubb5, Rnasek, Eif1, Ldhb, Oaz1, Tubb2a, Pgrmc1, Rps8, Atp5a1, Calm2, Rpl11, Atp5h, Hsp90aa1, Selenom, Arl6ip1, Ndn, Itm2b, Eno1, Ndufb8, Hsp90ab1, Slc25a3, Mif, Bex3, Actb, Cfap77, 1700030F04Rik, Actg1, Hspa8, Stmn3, Nap1l5, Ckb, Acp1, Mtch1, Aldoa, Kxd1, ENSMUSG00000040904, Thra, Rps10, Elob, Rpl41, Caly, Cox7b, Tpt1, Mdh1, Myl6, Pebp1, Atpif1, Gabarapl2, Atp5pb, C1qtnf4, Rab3a, H2az1, Calm1, Pcsk1n, Cd81, Ubb, Ndufa4, Ppia, Chchd2, Cox8a, Cox6b1, Resp18, Rpl23, Gm1673, Nsg1, Tmsb4x, Mt3, Cst3, Atp6v0c, Rpl27a, Ywhah, Pgam1, Atp5j2, Rnf227, Rpl37, Rabac1, Rpl19, Rplp1, Gpx4, Sec62, Tmsb10, Rtl8a, Rpl8, Rpl24, Ndfip1, Rpl22l1, Sncb, Scg2, Cox4i1, Fau, Tle5, Fth1, Bsg, Cox5b, Stmn1, Atp5j, Rps21, Cox5a, Cox7c, Cox6c	1200
GO:0051491	positive regulation of filopodium assemb...	7	0	0.76	1.00000	1.0000	3dpi	BP	Gaba_3	GO:0051491		129	Tmem59l, Nrsn2, H3f3b, Tagln3, Zcchc12, Selenok, Rpl3, ENSMUSG00000116358, Chchd10, Hint1, Eef1a1, Lrpap1, Rpl21, Tpi1, Rpl9, Tuba1a, Tuba1b, Gstp1, Bex2, Fkbp2, Ndufa13, Atp5g1, Slc25a4, Tmem91, Rps27a, Cox7a2, Rps24, Myl12b, Ypel3, Tubb5, Rnasek, Eif1, Ldhb, Oaz1, Tubb2a, Pgrmc1, Rps8, Atp5a1, Calm2, Rpl11, Atp5h, Hsp90aa1, Selenom, Arl6ip1, Ndn, Itm2b, Eno1, Ndufb8, Hsp90ab1, Slc25a3, Mif, Bex3, Actb, Cfap77, 1700030F04Rik, Actg1, Hspa8, Stmn3, Nap1l5, Ckb, Acp1, Mtch1, Aldoa, Kxd1, ENSMUSG00000040904, Thra, Rps10, Elob, Rpl41, Caly, Cox7b, Tpt1, Mdh1, Myl6, Pebp1, Atpif1, Gabarapl2, Atp5pb, C1qtnf4, Rab3a, H2az1, Calm1, Pcsk1n, Cd81, Ubb, Ndufa4, Ppia, Chchd2, Cox8a, Cox6b1, Resp18, Rpl23, Gm1673, Nsg1, Tmsb4x, Mt3, Cst3, Atp6v0c, Rpl27a, Ywhah, Pgam1, Atp5j2, Rnf227, Rpl37, Rabac1, Rpl19, Rplp1, Gpx4, Sec62, Tmsb10, Rtl8a, Rpl8, Rpl24, Ndfip1, Rpl22l1, Sncb, Scg2, Cox4i1, Fau, Tle5, Fth1, Bsg, Cox5b, Stmn1, Atp5j, Rps21, Cox5a, Cox7c, Cox6c	1200
GO:0051495	positive regulation of cytoskeleton orga...	25	0	2.7	1.00000	1.0000	3dpi	BP	Gaba_3	GO:0051495		129	Tmem59l, Nrsn2, H3f3b, Tagln3, Zcchc12, Selenok, Rpl3, ENSMUSG00000116358, Chchd10, Hint1, Eef1a1, Lrpap1, Rpl21, Tpi1, Rpl9, Tuba1a, Tuba1b, Gstp1, Bex2, Fkbp2, Ndufa13, Atp5g1, Slc25a4, Tmem91, Rps27a, Cox7a2, Rps24, Myl12b, Ypel3, Tubb5, Rnasek, Eif1, Ldhb, Oaz1, Tubb2a, Pgrmc1, Rps8, Atp5a1, Calm2, Rpl11, Atp5h, Hsp90aa1, Selenom, Arl6ip1, Ndn, Itm2b, Eno1, Ndufb8, Hsp90ab1, Slc25a3, Mif, Bex3, Actb, Cfap77, 1700030F04Rik, Actg1, Hspa8, Stmn3, Nap1l5, Ckb, Acp1, Mtch1, Aldoa, Kxd1, ENSMUSG00000040904, Thra, Rps10, Elob, Rpl41, Caly, Cox7b, Tpt1, Mdh1, Myl6, Pebp1, Atpif1, Gabarapl2, Atp5pb, C1qtnf4, Rab3a, H2az1, Calm1, Pcsk1n, Cd81, Ubb, Ndufa4, Ppia, Chchd2, Cox8a, Cox6b1, Resp18, Rpl23, Gm1673, Nsg1, Tmsb4x, Mt3, Cst3, Atp6v0c, Rpl27a, Ywhah, Pgam1, Atp5j2, Rnf227, Rpl37, Rabac1, Rpl19, Rplp1, Gpx4, Sec62, Tmsb10, Rtl8a, Rpl8, Rpl24, Ndfip1, Rpl22l1, Sncb, Scg2, Cox4i1, Fau, Tle5, Fth1, Bsg, Cox5b, Stmn1, Atp5j, Rps21, Cox5a, Cox7c, Cox6c	1200
GO:0051496	positive regulation of stress fiber asse...	7	0	0.76	1.00000	1.0000	3dpi	BP	Gaba_3	GO:0051496		129	Tmem59l, Nrsn2, H3f3b, Tagln3, Zcchc12, Selenok, Rpl3, ENSMUSG00000116358, Chchd10, Hint1, Eef1a1, Lrpap1, Rpl21, Tpi1, Rpl9, Tuba1a, Tuba1b, Gstp1, Bex2, Fkbp2, Ndufa13, Atp5g1, Slc25a4, Tmem91, Rps27a, Cox7a2, Rps24, Myl12b, Ypel3, Tubb5, Rnasek, Eif1, Ldhb, Oaz1, Tubb2a, Pgrmc1, Rps8, Atp5a1, Calm2, Rpl11, Atp5h, Hsp90aa1, Selenom, Arl6ip1, Ndn, Itm2b, Eno1, Ndufb8, Hsp90ab1, Slc25a3, Mif, Bex3, Actb, Cfap77, 1700030F04Rik, Actg1, Hspa8, Stmn3, Nap1l5, Ckb, Acp1, Mtch1, Aldoa, Kxd1, ENSMUSG00000040904, Thra, Rps10, Elob, Rpl41, Caly, Cox7b, Tpt1, Mdh1, Myl6, Pebp1, Atpif1, Gabarapl2, Atp5pb, C1qtnf4, Rab3a, H2az1, Calm1, Pcsk1n, Cd81, Ubb, Ndufa4, Ppia, Chchd2, Cox8a, Cox6b1, Resp18, Rpl23, Gm1673, Nsg1, Tmsb4x, Mt3, Cst3, Atp6v0c, Rpl27a, Ywhah, Pgam1, Atp5j2, Rnf227, Rpl37, Rabac1, Rpl19, Rplp1, Gpx4, Sec62, Tmsb10, Rtl8a, Rpl8, Rpl24, Ndfip1, Rpl22l1, Sncb, Scg2, Cox4i1, Fau, Tle5, Fth1, Bsg, Cox5b, Stmn1, Atp5j, Rps21, Cox5a, Cox7c, Cox6c	1200
GO:0051589	negative regulation of neurotransmitter ...	5	0	0.54	1.00000	1.0000	3dpi	BP	Gaba_3	GO:0051589		129	Tmem59l, Nrsn2, H3f3b, Tagln3, Zcchc12, Selenok, Rpl3, ENSMUSG00000116358, Chchd10, Hint1, Eef1a1, Lrpap1, Rpl21, Tpi1, Rpl9, Tuba1a, Tuba1b, Gstp1, Bex2, Fkbp2, Ndufa13, Atp5g1, Slc25a4, Tmem91, Rps27a, Cox7a2, Rps24, Myl12b, Ypel3, Tubb5, Rnasek, Eif1, Ldhb, Oaz1, Tubb2a, Pgrmc1, Rps8, Atp5a1, Calm2, Rpl11, Atp5h, Hsp90aa1, Selenom, Arl6ip1, Ndn, Itm2b, Eno1, Ndufb8, Hsp90ab1, Slc25a3, Mif, Bex3, Actb, Cfap77, 1700030F04Rik, Actg1, Hspa8, Stmn3, Nap1l5, Ckb, Acp1, Mtch1, Aldoa, Kxd1, ENSMUSG00000040904, Thra, Rps10, Elob, Rpl41, Caly, Cox7b, Tpt1, Mdh1, Myl6, Pebp1, Atpif1, Gabarapl2, Atp5pb, C1qtnf4, Rab3a, H2az1, Calm1, Pcsk1n, Cd81, Ubb, Ndufa4, Ppia, Chchd2, Cox8a, Cox6b1, Resp18, Rpl23, Gm1673, Nsg1, Tmsb4x, Mt3, Cst3, Atp6v0c, Rpl27a, Ywhah, Pgam1, Atp5j2, Rnf227, Rpl37, Rabac1, Rpl19, Rplp1, Gpx4, Sec62, Tmsb10, Rtl8a, Rpl8, Rpl24, Ndfip1, Rpl22l1, Sncb, Scg2, Cox4i1, Fau, Tle5, Fth1, Bsg, Cox5b, Stmn1, Atp5j, Rps21, Cox5a, Cox7c, Cox6c	1200
GO:0051590	positive regulation of neurotransmitter ...	5	0	0.54	1.00000	1.0000	3dpi	BP	Gaba_3	GO:0051590		129	Tmem59l, Nrsn2, H3f3b, Tagln3, Zcchc12, Selenok, Rpl3, ENSMUSG00000116358, Chchd10, Hint1, Eef1a1, Lrpap1, Rpl21, Tpi1, Rpl9, Tuba1a, Tuba1b, Gstp1, Bex2, Fkbp2, Ndufa13, Atp5g1, Slc25a4, Tmem91, Rps27a, Cox7a2, Rps24, Myl12b, Ypel3, Tubb5, Rnasek, Eif1, Ldhb, Oaz1, Tubb2a, Pgrmc1, Rps8, Atp5a1, Calm2, Rpl11, Atp5h, Hsp90aa1, Selenom, Arl6ip1, Ndn, Itm2b, Eno1, Ndufb8, Hsp90ab1, Slc25a3, Mif, Bex3, Actb, Cfap77, 1700030F04Rik, Actg1, Hspa8, Stmn3, Nap1l5, Ckb, Acp1, Mtch1, Aldoa, Kxd1, ENSMUSG00000040904, Thra, Rps10, Elob, Rpl41, Caly, Cox7b, Tpt1, Mdh1, Myl6, Pebp1, Atpif1, Gabarapl2, Atp5pb, C1qtnf4, Rab3a, H2az1, Calm1, Pcsk1n, Cd81, Ubb, Ndufa4, Ppia, Chchd2, Cox8a, Cox6b1, Resp18, Rpl23, Gm1673, Nsg1, Tmsb4x, Mt3, Cst3, Atp6v0c, Rpl27a, Ywhah, Pgam1, Atp5j2, Rnf227, Rpl37, Rabac1, Rpl19, Rplp1, Gpx4, Sec62, Tmsb10, Rtl8a, Rpl8, Rpl24, Ndfip1, Rpl22l1, Sncb, Scg2, Cox4i1, Fau, Tle5, Fth1, Bsg, Cox5b, Stmn1, Atp5j, Rps21, Cox5a, Cox7c, Cox6c	1200
GO:0051591	response to cAMP	7	0	0.76	1.00000	1.0000	3dpi	BP	Gaba_3	GO:0051591		129	Tmem59l, Nrsn2, H3f3b, Tagln3, Zcchc12, Selenok, Rpl3, ENSMUSG00000116358, Chchd10, Hint1, Eef1a1, Lrpap1, Rpl21, Tpi1, Rpl9, Tuba1a, Tuba1b, Gstp1, Bex2, Fkbp2, Ndufa13, Atp5g1, Slc25a4, Tmem91, Rps27a, Cox7a2, Rps24, Myl12b, Ypel3, Tubb5, Rnasek, Eif1, Ldhb, Oaz1, Tubb2a, Pgrmc1, Rps8, Atp5a1, Calm2, Rpl11, Atp5h, Hsp90aa1, Selenom, Arl6ip1, Ndn, Itm2b, Eno1, Ndufb8, Hsp90ab1, Slc25a3, Mif, Bex3, Actb, Cfap77, 1700030F04Rik, Actg1, Hspa8, Stmn3, Nap1l5, Ckb, Acp1, Mtch1, Aldoa, Kxd1, ENSMUSG00000040904, Thra, Rps10, Elob, Rpl41, Caly, Cox7b, Tpt1, Mdh1, Myl6, Pebp1, Atpif1, Gabarapl2, Atp5pb, C1qtnf4, Rab3a, H2az1, Calm1, Pcsk1n, Cd81, Ubb, Ndufa4, Ppia, Chchd2, Cox8a, Cox6b1, Resp18, Rpl23, Gm1673, Nsg1, Tmsb4x, Mt3, Cst3, Atp6v0c, Rpl27a, Ywhah, Pgam1, Atp5j2, Rnf227, Rpl37, Rabac1, Rpl19, Rplp1, Gpx4, Sec62, Tmsb10, Rtl8a, Rpl8, Rpl24, Ndfip1, Rpl22l1, Sncb, Scg2, Cox4i1, Fau, Tle5, Fth1, Bsg, Cox5b, Stmn1, Atp5j, Rps21, Cox5a, Cox7c, Cox6c	1200
GO:0051642	centrosome localization	5	0	0.54	1.00000	1.0000	3dpi	BP	Gaba_3	GO:0051642		129	Tmem59l, Nrsn2, H3f3b, Tagln3, Zcchc12, Selenok, Rpl3, ENSMUSG00000116358, Chchd10, Hint1, Eef1a1, Lrpap1, Rpl21, Tpi1, Rpl9, Tuba1a, Tuba1b, Gstp1, Bex2, Fkbp2, Ndufa13, Atp5g1, Slc25a4, Tmem91, Rps27a, Cox7a2, Rps24, Myl12b, Ypel3, Tubb5, Rnasek, Eif1, Ldhb, Oaz1, Tubb2a, Pgrmc1, Rps8, Atp5a1, Calm2, Rpl11, Atp5h, Hsp90aa1, Selenom, Arl6ip1, Ndn, Itm2b, Eno1, Ndufb8, Hsp90ab1, Slc25a3, Mif, Bex3, Actb, Cfap77, 1700030F04Rik, Actg1, Hspa8, Stmn3, Nap1l5, Ckb, Acp1, Mtch1, Aldoa, Kxd1, ENSMUSG00000040904, Thra, Rps10, Elob, Rpl41, Caly, Cox7b, Tpt1, Mdh1, Myl6, Pebp1, Atpif1, Gabarapl2, Atp5pb, C1qtnf4, Rab3a, H2az1, Calm1, Pcsk1n, Cd81, Ubb, Ndufa4, Ppia, Chchd2, Cox8a, Cox6b1, Resp18, Rpl23, Gm1673, Nsg1, Tmsb4x, Mt3, Cst3, Atp6v0c, Rpl27a, Ywhah, Pgam1, Atp5j2, Rnf227, Rpl37, Rabac1, Rpl19, Rplp1, Gpx4, Sec62, Tmsb10, Rtl8a, Rpl8, Rpl24, Ndfip1, Rpl22l1, Sncb, Scg2, Cox4i1, Fau, Tle5, Fth1, Bsg, Cox5b, Stmn1, Atp5j, Rps21, Cox5a, Cox7c, Cox6c	1200
GO:0051647	nucleus localization	8	0	0.87	1.00000	1.0000	3dpi	BP	Gaba_3	GO:0051647		129	Tmem59l, Nrsn2, H3f3b, Tagln3, Zcchc12, Selenok, Rpl3, ENSMUSG00000116358, Chchd10, Hint1, Eef1a1, Lrpap1, Rpl21, Tpi1, Rpl9, Tuba1a, Tuba1b, Gstp1, Bex2, Fkbp2, Ndufa13, Atp5g1, Slc25a4, Tmem91, Rps27a, Cox7a2, Rps24, Myl12b, Ypel3, Tubb5, Rnasek, Eif1, Ldhb, Oaz1, Tubb2a, Pgrmc1, Rps8, Atp5a1, Calm2, Rpl11, Atp5h, Hsp90aa1, Selenom, Arl6ip1, Ndn, Itm2b, Eno1, Ndufb8, Hsp90ab1, Slc25a3, Mif, Bex3, Actb, Cfap77, 1700030F04Rik, Actg1, Hspa8, Stmn3, Nap1l5, Ckb, Acp1, Mtch1, Aldoa, Kxd1, ENSMUSG00000040904, Thra, Rps10, Elob, Rpl41, Caly, Cox7b, Tpt1, Mdh1, Myl6, Pebp1, Atpif1, Gabarapl2, Atp5pb, C1qtnf4, Rab3a, H2az1, Calm1, Pcsk1n, Cd81, Ubb, Ndufa4, Ppia, Chchd2, Cox8a, Cox6b1, Resp18, Rpl23, Gm1673, Nsg1, Tmsb4x, Mt3, Cst3, Atp6v0c, Rpl27a, Ywhah, Pgam1, Atp5j2, Rnf227, Rpl37, Rabac1, Rpl19, Rplp1, Gpx4, Sec62, Tmsb10, Rtl8a, Rpl8, Rpl24, Ndfip1, Rpl22l1, Sncb, Scg2, Cox4i1, Fau, Tle5, Fth1, Bsg, Cox5b, Stmn1, Atp5j, Rps21, Cox5a, Cox7c, Cox6c	1200
GO:0051653	spindle localization	7	0	0.76	1.00000	1.0000	3dpi	BP	Gaba_3	GO:0051653		129	Tmem59l, Nrsn2, H3f3b, Tagln3, Zcchc12, Selenok, Rpl3, ENSMUSG00000116358, Chchd10, Hint1, Eef1a1, Lrpap1, Rpl21, Tpi1, Rpl9, Tuba1a, Tuba1b, Gstp1, Bex2, Fkbp2, Ndufa13, Atp5g1, Slc25a4, Tmem91, Rps27a, Cox7a2, Rps24, Myl12b, Ypel3, Tubb5, Rnasek, Eif1, Ldhb, Oaz1, Tubb2a, Pgrmc1, Rps8, Atp5a1, Calm2, Rpl11, Atp5h, Hsp90aa1, Selenom, Arl6ip1, Ndn, Itm2b, Eno1, Ndufb8, Hsp90ab1, Slc25a3, Mif, Bex3, Actb, Cfap77, 1700030F04Rik, Actg1, Hspa8, Stmn3, Nap1l5, Ckb, Acp1, Mtch1, Aldoa, Kxd1, ENSMUSG00000040904, Thra, Rps10, Elob, Rpl41, Caly, Cox7b, Tpt1, Mdh1, Myl6, Pebp1, Atpif1, Gabarapl2, Atp5pb, C1qtnf4, Rab3a, H2az1, Calm1, Pcsk1n, Cd81, Ubb, Ndufa4, Ppia, Chchd2, Cox8a, Cox6b1, Resp18, Rpl23, Gm1673, Nsg1, Tmsb4x, Mt3, Cst3, Atp6v0c, Rpl27a, Ywhah, Pgam1, Atp5j2, Rnf227, Rpl37, Rabac1, Rpl19, Rplp1, Gpx4, Sec62, Tmsb10, Rtl8a, Rpl8, Rpl24, Ndfip1, Rpl22l1, Sncb, Scg2, Cox4i1, Fau, Tle5, Fth1, Bsg, Cox5b, Stmn1, Atp5j, Rps21, Cox5a, Cox7c, Cox6c	1200
GO:0051703	biological process involved in intraspec...	13	0	1.41	1.00000	1.0000	3dpi	BP	Gaba_3	GO:0051703		129	Tmem59l, Nrsn2, H3f3b, Tagln3, Zcchc12, Selenok, Rpl3, ENSMUSG00000116358, Chchd10, Hint1, Eef1a1, Lrpap1, Rpl21, Tpi1, Rpl9, Tuba1a, Tuba1b, Gstp1, Bex2, Fkbp2, Ndufa13, Atp5g1, Slc25a4, Tmem91, Rps27a, Cox7a2, Rps24, Myl12b, Ypel3, Tubb5, Rnasek, Eif1, Ldhb, Oaz1, Tubb2a, Pgrmc1, Rps8, Atp5a1, Calm2, Rpl11, Atp5h, Hsp90aa1, Selenom, Arl6ip1, Ndn, Itm2b, Eno1, Ndufb8, Hsp90ab1, Slc25a3, Mif, Bex3, Actb, Cfap77, 1700030F04Rik, Actg1, Hspa8, Stmn3, Nap1l5, Ckb, Acp1, Mtch1, Aldoa, Kxd1, ENSMUSG00000040904, Thra, Rps10, Elob, Rpl41, Caly, Cox7b, Tpt1, Mdh1, Myl6, Pebp1, Atpif1, Gabarapl2, Atp5pb, C1qtnf4, Rab3a, H2az1, Calm1, Pcsk1n, Cd81, Ubb, Ndufa4, Ppia, Chchd2, Cox8a, Cox6b1, Resp18, Rpl23, Gm1673, Nsg1, Tmsb4x, Mt3, Cst3, Atp6v0c, Rpl27a, Ywhah, Pgam1, Atp5j2, Rnf227, Rpl37, Rabac1, Rpl19, Rplp1, Gpx4, Sec62, Tmsb10, Rtl8a, Rpl8, Rpl24, Ndfip1, Rpl22l1, Sncb, Scg2, Cox4i1, Fau, Tle5, Fth1, Bsg, Cox5b, Stmn1, Atp5j, Rps21, Cox5a, Cox7c, Cox6c	1200
GO:0051781	positive regulation of cell division	7	0	0.76	1.00000	1.0000	3dpi	BP	Gaba_3	GO:0051781		129	Tmem59l, Nrsn2, H3f3b, Tagln3, Zcchc12, Selenok, Rpl3, ENSMUSG00000116358, Chchd10, Hint1, Eef1a1, Lrpap1, Rpl21, Tpi1, Rpl9, Tuba1a, Tuba1b, Gstp1, Bex2, Fkbp2, Ndufa13, Atp5g1, Slc25a4, Tmem91, Rps27a, Cox7a2, Rps24, Myl12b, Ypel3, Tubb5, Rnasek, Eif1, Ldhb, Oaz1, Tubb2a, Pgrmc1, Rps8, Atp5a1, Calm2, Rpl11, Atp5h, Hsp90aa1, Selenom, Arl6ip1, Ndn, Itm2b, Eno1, Ndufb8, Hsp90ab1, Slc25a3, Mif, Bex3, Actb, Cfap77, 1700030F04Rik, Actg1, Hspa8, Stmn3, Nap1l5, Ckb, Acp1, Mtch1, Aldoa, Kxd1, ENSMUSG00000040904, Thra, Rps10, Elob, Rpl41, Caly, Cox7b, Tpt1, Mdh1, Myl6, Pebp1, Atpif1, Gabarapl2, Atp5pb, C1qtnf4, Rab3a, H2az1, Calm1, Pcsk1n, Cd81, Ubb, Ndufa4, Ppia, Chchd2, Cox8a, Cox6b1, Resp18, Rpl23, Gm1673, Nsg1, Tmsb4x, Mt3, Cst3, Atp6v0c, Rpl27a, Ywhah, Pgam1, Atp5j2, Rnf227, Rpl37, Rabac1, Rpl19, Rplp1, Gpx4, Sec62, Tmsb10, Rtl8a, Rpl8, Rpl24, Ndfip1, Rpl22l1, Sncb, Scg2, Cox4i1, Fau, Tle5, Fth1, Bsg, Cox5b, Stmn1, Atp5j, Rps21, Cox5a, Cox7c, Cox6c	1200
GO:0051784	negative regulation of nuclear division	5	0	0.54	1.00000	1.0000	3dpi	BP	Gaba_3	GO:0051784		129	Tmem59l, Nrsn2, H3f3b, Tagln3, Zcchc12, Selenok, Rpl3, ENSMUSG00000116358, Chchd10, Hint1, Eef1a1, Lrpap1, Rpl21, Tpi1, Rpl9, Tuba1a, Tuba1b, Gstp1, Bex2, Fkbp2, Ndufa13, Atp5g1, Slc25a4, Tmem91, Rps27a, Cox7a2, Rps24, Myl12b, Ypel3, Tubb5, Rnasek, Eif1, Ldhb, Oaz1, Tubb2a, Pgrmc1, Rps8, Atp5a1, Calm2, Rpl11, Atp5h, Hsp90aa1, Selenom, Arl6ip1, Ndn, Itm2b, Eno1, Ndufb8, Hsp90ab1, Slc25a3, Mif, Bex3, Actb, Cfap77, 1700030F04Rik, Actg1, Hspa8, Stmn3, Nap1l5, Ckb, Acp1, Mtch1, Aldoa, Kxd1, ENSMUSG00000040904, Thra, Rps10, Elob, Rpl41, Caly, Cox7b, Tpt1, Mdh1, Myl6, Pebp1, Atpif1, Gabarapl2, Atp5pb, C1qtnf4, Rab3a, H2az1, Calm1, Pcsk1n, Cd81, Ubb, Ndufa4, Ppia, Chchd2, Cox8a, Cox6b1, Resp18, Rpl23, Gm1673, Nsg1, Tmsb4x, Mt3, Cst3, Atp6v0c, Rpl27a, Ywhah, Pgam1, Atp5j2, Rnf227, Rpl37, Rabac1, Rpl19, Rplp1, Gpx4, Sec62, Tmsb10, Rtl8a, Rpl8, Rpl24, Ndfip1, Rpl22l1, Sncb, Scg2, Cox4i1, Fau, Tle5, Fth1, Bsg, Cox5b, Stmn1, Atp5j, Rps21, Cox5a, Cox7c, Cox6c	1200
GO:0051865	protein autoubiquitination	6	0	0.65	1.00000	1.0000	3dpi	BP	Gaba_3	GO:0051865		129	Tmem59l, Nrsn2, H3f3b, Tagln3, Zcchc12, Selenok, Rpl3, ENSMUSG00000116358, Chchd10, Hint1, Eef1a1, Lrpap1, Rpl21, Tpi1, Rpl9, Tuba1a, Tuba1b, Gstp1, Bex2, Fkbp2, Ndufa13, Atp5g1, Slc25a4, Tmem91, Rps27a, Cox7a2, Rps24, Myl12b, Ypel3, Tubb5, Rnasek, Eif1, Ldhb, Oaz1, Tubb2a, Pgrmc1, Rps8, Atp5a1, Calm2, Rpl11, Atp5h, Hsp90aa1, Selenom, Arl6ip1, Ndn, Itm2b, Eno1, Ndufb8, Hsp90ab1, Slc25a3, Mif, Bex3, Actb, Cfap77, 1700030F04Rik, Actg1, Hspa8, Stmn3, Nap1l5, Ckb, Acp1, Mtch1, Aldoa, Kxd1, ENSMUSG00000040904, Thra, Rps10, Elob, Rpl41, Caly, Cox7b, Tpt1, Mdh1, Myl6, Pebp1, Atpif1, Gabarapl2, Atp5pb, C1qtnf4, Rab3a, H2az1, Calm1, Pcsk1n, Cd81, Ubb, Ndufa4, Ppia, Chchd2, Cox8a, Cox6b1, Resp18, Rpl23, Gm1673, Nsg1, Tmsb4x, Mt3, Cst3, Atp6v0c, Rpl27a, Ywhah, Pgam1, Atp5j2, Rnf227, Rpl37, Rabac1, Rpl19, Rplp1, Gpx4, Sec62, Tmsb10, Rtl8a, Rpl8, Rpl24, Ndfip1, Rpl22l1, Sncb, Scg2, Cox4i1, Fau, Tle5, Fth1, Bsg, Cox5b, Stmn1, Atp5j, Rps21, Cox5a, Cox7c, Cox6c	1200
GO:0051932	synaptic transmission, GABAergic	14	0	1.51	1.00000	1.0000	3dpi	BP	Gaba_3	GO:0051932		129	Tmem59l, Nrsn2, H3f3b, Tagln3, Zcchc12, Selenok, Rpl3, ENSMUSG00000116358, Chchd10, Hint1, Eef1a1, Lrpap1, Rpl21, Tpi1, Rpl9, Tuba1a, Tuba1b, Gstp1, Bex2, Fkbp2, Ndufa13, Atp5g1, Slc25a4, Tmem91, Rps27a, Cox7a2, Rps24, Myl12b, Ypel3, Tubb5, Rnasek, Eif1, Ldhb, Oaz1, Tubb2a, Pgrmc1, Rps8, Atp5a1, Calm2, Rpl11, Atp5h, Hsp90aa1, Selenom, Arl6ip1, Ndn, Itm2b, Eno1, Ndufb8, Hsp90ab1, Slc25a3, Mif, Bex3, Actb, Cfap77, 1700030F04Rik, Actg1, Hspa8, Stmn3, Nap1l5, Ckb, Acp1, Mtch1, Aldoa, Kxd1, ENSMUSG00000040904, Thra, Rps10, Elob, Rpl41, Caly, Cox7b, Tpt1, Mdh1, Myl6, Pebp1, Atpif1, Gabarapl2, Atp5pb, C1qtnf4, Rab3a, H2az1, Calm1, Pcsk1n, Cd81, Ubb, Ndufa4, Ppia, Chchd2, Cox8a, Cox6b1, Resp18, Rpl23, Gm1673, Nsg1, Tmsb4x, Mt3, Cst3, Atp6v0c, Rpl27a, Ywhah, Pgam1, Atp5j2, Rnf227, Rpl37, Rabac1, Rpl19, Rplp1, Gpx4, Sec62, Tmsb10, Rtl8a, Rpl8, Rpl24, Ndfip1, Rpl22l1, Sncb, Scg2, Cox4i1, Fau, Tle5, Fth1, Bsg, Cox5b, Stmn1, Atp5j, Rps21, Cox5a, Cox7c, Cox6c	1200
GO:0051953	negative regulation of amine transport	8	0	0.87	1.00000	1.0000	3dpi	BP	Gaba_3	GO:0051953		129	Tmem59l, Nrsn2, H3f3b, Tagln3, Zcchc12, Selenok, Rpl3, ENSMUSG00000116358, Chchd10, Hint1, Eef1a1, Lrpap1, Rpl21, Tpi1, Rpl9, Tuba1a, Tuba1b, Gstp1, Bex2, Fkbp2, Ndufa13, Atp5g1, Slc25a4, Tmem91, Rps27a, Cox7a2, Rps24, Myl12b, Ypel3, Tubb5, Rnasek, Eif1, Ldhb, Oaz1, Tubb2a, Pgrmc1, Rps8, Atp5a1, Calm2, Rpl11, Atp5h, Hsp90aa1, Selenom, Arl6ip1, Ndn, Itm2b, Eno1, Ndufb8, Hsp90ab1, Slc25a3, Mif, Bex3, Actb, Cfap77, 1700030F04Rik, Actg1, Hspa8, Stmn3, Nap1l5, Ckb, Acp1, Mtch1, Aldoa, Kxd1, ENSMUSG00000040904, Thra, Rps10, Elob, Rpl41, Caly, Cox7b, Tpt1, Mdh1, Myl6, Pebp1, Atpif1, Gabarapl2, Atp5pb, C1qtnf4, Rab3a, H2az1, Calm1, Pcsk1n, Cd81, Ubb, Ndufa4, Ppia, Chchd2, Cox8a, Cox6b1, Resp18, Rpl23, Gm1673, Nsg1, Tmsb4x, Mt3, Cst3, Atp6v0c, Rpl27a, Ywhah, Pgam1, Atp5j2, Rnf227, Rpl37, Rabac1, Rpl19, Rplp1, Gpx4, Sec62, Tmsb10, Rtl8a, Rpl8, Rpl24, Ndfip1, Rpl22l1, Sncb, Scg2, Cox4i1, Fau, Tle5, Fth1, Bsg, Cox5b, Stmn1, Atp5j, Rps21, Cox5a, Cox7c, Cox6c	1200
GO:0051963	regulation of synapse assembly	28	0	3.03	1.00000	1.0000	3dpi	BP	Gaba_3	GO:0051963		129	Tmem59l, Nrsn2, H3f3b, Tagln3, Zcchc12, Selenok, Rpl3, ENSMUSG00000116358, Chchd10, Hint1, Eef1a1, Lrpap1, Rpl21, Tpi1, Rpl9, Tuba1a, Tuba1b, Gstp1, Bex2, Fkbp2, Ndufa13, Atp5g1, Slc25a4, Tmem91, Rps27a, Cox7a2, Rps24, Myl12b, Ypel3, Tubb5, Rnasek, Eif1, Ldhb, Oaz1, Tubb2a, Pgrmc1, Rps8, Atp5a1, Calm2, Rpl11, Atp5h, Hsp90aa1, Selenom, Arl6ip1, Ndn, Itm2b, Eno1, Ndufb8, Hsp90ab1, Slc25a3, Mif, Bex3, Actb, Cfap77, 1700030F04Rik, Actg1, Hspa8, Stmn3, Nap1l5, Ckb, Acp1, Mtch1, Aldoa, Kxd1, ENSMUSG00000040904, Thra, Rps10, Elob, Rpl41, Caly, Cox7b, Tpt1, Mdh1, Myl6, Pebp1, Atpif1, Gabarapl2, Atp5pb, C1qtnf4, Rab3a, H2az1, Calm1, Pcsk1n, Cd81, Ubb, Ndufa4, Ppia, Chchd2, Cox8a, Cox6b1, Resp18, Rpl23, Gm1673, Nsg1, Tmsb4x, Mt3, Cst3, Atp6v0c, Rpl27a, Ywhah, Pgam1, Atp5j2, Rnf227, Rpl37, Rabac1, Rpl19, Rplp1, Gpx4, Sec62, Tmsb10, Rtl8a, Rpl8, Rpl24, Ndfip1, Rpl22l1, Sncb, Scg2, Cox4i1, Fau, Tle5, Fth1, Bsg, Cox5b, Stmn1, Atp5j, Rps21, Cox5a, Cox7c, Cox6c	1200
GO:0051965	positive regulation of synapse assembly	22	0	2.38	1.00000	1.0000	3dpi	BP	Gaba_3	GO:0051965		129	Tmem59l, Nrsn2, H3f3b, Tagln3, Zcchc12, Selenok, Rpl3, ENSMUSG00000116358, Chchd10, Hint1, Eef1a1, Lrpap1, Rpl21, Tpi1, Rpl9, Tuba1a, Tuba1b, Gstp1, Bex2, Fkbp2, Ndufa13, Atp5g1, Slc25a4, Tmem91, Rps27a, Cox7a2, Rps24, Myl12b, Ypel3, Tubb5, Rnasek, Eif1, Ldhb, Oaz1, Tubb2a, Pgrmc1, Rps8, Atp5a1, Calm2, Rpl11, Atp5h, Hsp90aa1, Selenom, Arl6ip1, Ndn, Itm2b, Eno1, Ndufb8, Hsp90ab1, Slc25a3, Mif, Bex3, Actb, Cfap77, 1700030F04Rik, Actg1, Hspa8, Stmn3, Nap1l5, Ckb, Acp1, Mtch1, Aldoa, Kxd1, ENSMUSG00000040904, Thra, Rps10, Elob, Rpl41, Caly, Cox7b, Tpt1, Mdh1, Myl6, Pebp1, Atpif1, Gabarapl2, Atp5pb, C1qtnf4, Rab3a, H2az1, Calm1, Pcsk1n, Cd81, Ubb, Ndufa4, Ppia, Chchd2, Cox8a, Cox6b1, Resp18, Rpl23, Gm1673, Nsg1, Tmsb4x, Mt3, Cst3, Atp6v0c, Rpl27a, Ywhah, Pgam1, Atp5j2, Rnf227, Rpl37, Rabac1, Rpl19, Rplp1, Gpx4, Sec62, Tmsb10, Rtl8a, Rpl8, Rpl24, Ndfip1, Rpl22l1, Sncb, Scg2, Cox4i1, Fau, Tle5, Fth1, Bsg, Cox5b, Stmn1, Atp5j, Rps21, Cox5a, Cox7c, Cox6c	1200
GO:0051966	regulation of synaptic transmission, glu...	17	0	1.84	1.00000	1.0000	3dpi	BP	Gaba_3	GO:0051966		129	Tmem59l, Nrsn2, H3f3b, Tagln3, Zcchc12, Selenok, Rpl3, ENSMUSG00000116358, Chchd10, Hint1, Eef1a1, Lrpap1, Rpl21, Tpi1, Rpl9, Tuba1a, Tuba1b, Gstp1, Bex2, Fkbp2, Ndufa13, Atp5g1, Slc25a4, Tmem91, Rps27a, Cox7a2, Rps24, Myl12b, Ypel3, Tubb5, Rnasek, Eif1, Ldhb, Oaz1, Tubb2a, Pgrmc1, Rps8, Atp5a1, Calm2, Rpl11, Atp5h, Hsp90aa1, Selenom, Arl6ip1, Ndn, Itm2b, Eno1, Ndufb8, Hsp90ab1, Slc25a3, Mif, Bex3, Actb, Cfap77, 1700030F04Rik, Actg1, Hspa8, Stmn3, Nap1l5, Ckb, Acp1, Mtch1, Aldoa, Kxd1, ENSMUSG00000040904, Thra, Rps10, Elob, Rpl41, Caly, Cox7b, Tpt1, Mdh1, Myl6, Pebp1, Atpif1, Gabarapl2, Atp5pb, C1qtnf4, Rab3a, H2az1, Calm1, Pcsk1n, Cd81, Ubb, Ndufa4, Ppia, Chchd2, Cox8a, Cox6b1, Resp18, Rpl23, Gm1673, Nsg1, Tmsb4x, Mt3, Cst3, Atp6v0c, Rpl27a, Ywhah, Pgam1, Atp5j2, Rnf227, Rpl37, Rabac1, Rpl19, Rplp1, Gpx4, Sec62, Tmsb10, Rtl8a, Rpl8, Rpl24, Ndfip1, Rpl22l1, Sncb, Scg2, Cox4i1, Fau, Tle5, Fth1, Bsg, Cox5b, Stmn1, Atp5j, Rps21, Cox5a, Cox7c, Cox6c	1200
GO:0051968	positive regulation of synaptic transmis...	5	0	0.54	1.00000	1.0000	3dpi	BP	Gaba_3	GO:0051968		129	Tmem59l, Nrsn2, H3f3b, Tagln3, Zcchc12, Selenok, Rpl3, ENSMUSG00000116358, Chchd10, Hint1, Eef1a1, Lrpap1, Rpl21, Tpi1, Rpl9, Tuba1a, Tuba1b, Gstp1, Bex2, Fkbp2, Ndufa13, Atp5g1, Slc25a4, Tmem91, Rps27a, Cox7a2, Rps24, Myl12b, Ypel3, Tubb5, Rnasek, Eif1, Ldhb, Oaz1, Tubb2a, Pgrmc1, Rps8, Atp5a1, Calm2, Rpl11, Atp5h, Hsp90aa1, Selenom, Arl6ip1, Ndn, Itm2b, Eno1, Ndufb8, Hsp90ab1, Slc25a3, Mif, Bex3, Actb, Cfap77, 1700030F04Rik, Actg1, Hspa8, Stmn3, Nap1l5, Ckb, Acp1, Mtch1, Aldoa, Kxd1, ENSMUSG00000040904, Thra, Rps10, Elob, Rpl41, Caly, Cox7b, Tpt1, Mdh1, Myl6, Pebp1, Atpif1, Gabarapl2, Atp5pb, C1qtnf4, Rab3a, H2az1, Calm1, Pcsk1n, Cd81, Ubb, Ndufa4, Ppia, Chchd2, Cox8a, Cox6b1, Resp18, Rpl23, Gm1673, Nsg1, Tmsb4x, Mt3, Cst3, Atp6v0c, Rpl27a, Ywhah, Pgam1, Atp5j2, Rnf227, Rpl37, Rabac1, Rpl19, Rplp1, Gpx4, Sec62, Tmsb10, Rtl8a, Rpl8, Rpl24, Ndfip1, Rpl22l1, Sncb, Scg2, Cox4i1, Fau, Tle5, Fth1, Bsg, Cox5b, Stmn1, Atp5j, Rps21, Cox5a, Cox7c, Cox6c	1200
GO:0051983	regulation of chromosome segregation	7	0	0.76	1.00000	1.0000	3dpi	BP	Gaba_3	GO:0051983		129	Tmem59l, Nrsn2, H3f3b, Tagln3, Zcchc12, Selenok, Rpl3, ENSMUSG00000116358, Chchd10, Hint1, Eef1a1, Lrpap1, Rpl21, Tpi1, Rpl9, Tuba1a, Tuba1b, Gstp1, Bex2, Fkbp2, Ndufa13, Atp5g1, Slc25a4, Tmem91, Rps27a, Cox7a2, Rps24, Myl12b, Ypel3, Tubb5, Rnasek, Eif1, Ldhb, Oaz1, Tubb2a, Pgrmc1, Rps8, Atp5a1, Calm2, Rpl11, Atp5h, Hsp90aa1, Selenom, Arl6ip1, Ndn, Itm2b, Eno1, Ndufb8, Hsp90ab1, Slc25a3, Mif, Bex3, Actb, Cfap77, 1700030F04Rik, Actg1, Hspa8, Stmn3, Nap1l5, Ckb, Acp1, Mtch1, Aldoa, Kxd1, ENSMUSG00000040904, Thra, Rps10, Elob, Rpl41, Caly, Cox7b, Tpt1, Mdh1, Myl6, Pebp1, Atpif1, Gabarapl2, Atp5pb, C1qtnf4, Rab3a, H2az1, Calm1, Pcsk1n, Cd81, Ubb, Ndufa4, Ppia, Chchd2, Cox8a, Cox6b1, Resp18, Rpl23, Gm1673, Nsg1, Tmsb4x, Mt3, Cst3, Atp6v0c, Rpl27a, Ywhah, Pgam1, Atp5j2, Rnf227, Rpl37, Rabac1, Rpl19, Rplp1, Gpx4, Sec62, Tmsb10, Rtl8a, Rpl8, Rpl24, Ndfip1, Rpl22l1, Sncb, Scg2, Cox4i1, Fau, Tle5, Fth1, Bsg, Cox5b, Stmn1, Atp5j, Rps21, Cox5a, Cox7c, Cox6c	1200
GO:0055008	cardiac muscle tissue morphogenesis	5	0	0.54	1.00000	1.0000	3dpi	BP	Gaba_3	GO:0055008		129	Tmem59l, Nrsn2, H3f3b, Tagln3, Zcchc12, Selenok, Rpl3, ENSMUSG00000116358, Chchd10, Hint1, Eef1a1, Lrpap1, Rpl21, Tpi1, Rpl9, Tuba1a, Tuba1b, Gstp1, Bex2, Fkbp2, Ndufa13, Atp5g1, Slc25a4, Tmem91, Rps27a, Cox7a2, Rps24, Myl12b, Ypel3, Tubb5, Rnasek, Eif1, Ldhb, Oaz1, Tubb2a, Pgrmc1, Rps8, Atp5a1, Calm2, Rpl11, Atp5h, Hsp90aa1, Selenom, Arl6ip1, Ndn, Itm2b, Eno1, Ndufb8, Hsp90ab1, Slc25a3, Mif, Bex3, Actb, Cfap77, 1700030F04Rik, Actg1, Hspa8, Stmn3, Nap1l5, Ckb, Acp1, Mtch1, Aldoa, Kxd1, ENSMUSG00000040904, Thra, Rps10, Elob, Rpl41, Caly, Cox7b, Tpt1, Mdh1, Myl6, Pebp1, Atpif1, Gabarapl2, Atp5pb, C1qtnf4, Rab3a, H2az1, Calm1, Pcsk1n, Cd81, Ubb, Ndufa4, Ppia, Chchd2, Cox8a, Cox6b1, Resp18, Rpl23, Gm1673, Nsg1, Tmsb4x, Mt3, Cst3, Atp6v0c, Rpl27a, Ywhah, Pgam1, Atp5j2, Rnf227, Rpl37, Rabac1, Rpl19, Rplp1, Gpx4, Sec62, Tmsb10, Rtl8a, Rpl8, Rpl24, Ndfip1, Rpl22l1, Sncb, Scg2, Cox4i1, Fau, Tle5, Fth1, Bsg, Cox5b, Stmn1, Atp5j, Rps21, Cox5a, Cox7c, Cox6c	1200
GO:0055010	ventricular cardiac muscle tissue morpho...	5	0	0.54	1.00000	1.0000	3dpi	BP	Gaba_3	GO:0055010		129	Tmem59l, Nrsn2, H3f3b, Tagln3, Zcchc12, Selenok, Rpl3, ENSMUSG00000116358, Chchd10, Hint1, Eef1a1, Lrpap1, Rpl21, Tpi1, Rpl9, Tuba1a, Tuba1b, Gstp1, Bex2, Fkbp2, Ndufa13, Atp5g1, Slc25a4, Tmem91, Rps27a, Cox7a2, Rps24, Myl12b, Ypel3, Tubb5, Rnasek, Eif1, Ldhb, Oaz1, Tubb2a, Pgrmc1, Rps8, Atp5a1, Calm2, Rpl11, Atp5h, Hsp90aa1, Selenom, Arl6ip1, Ndn, Itm2b, Eno1, Ndufb8, Hsp90ab1, Slc25a3, Mif, Bex3, Actb, Cfap77, 1700030F04Rik, Actg1, Hspa8, Stmn3, Nap1l5, Ckb, Acp1, Mtch1, Aldoa, Kxd1, ENSMUSG00000040904, Thra, Rps10, Elob, Rpl41, Caly, Cox7b, Tpt1, Mdh1, Myl6, Pebp1, Atpif1, Gabarapl2, Atp5pb, C1qtnf4, Rab3a, H2az1, Calm1, Pcsk1n, Cd81, Ubb, Ndufa4, Ppia, Chchd2, Cox8a, Cox6b1, Resp18, Rpl23, Gm1673, Nsg1, Tmsb4x, Mt3, Cst3, Atp6v0c, Rpl27a, Ywhah, Pgam1, Atp5j2, Rnf227, Rpl37, Rabac1, Rpl19, Rplp1, Gpx4, Sec62, Tmsb10, Rtl8a, Rpl8, Rpl24, Ndfip1, Rpl22l1, Sncb, Scg2, Cox4i1, Fau, Tle5, Fth1, Bsg, Cox5b, Stmn1, Atp5j, Rps21, Cox5a, Cox7c, Cox6c	1200
GO:0055078	sodium ion homeostasis	6	0	0.65	1.00000	1.0000	3dpi	BP	Gaba_3	GO:0055078		129	Tmem59l, Nrsn2, H3f3b, Tagln3, Zcchc12, Selenok, Rpl3, ENSMUSG00000116358, Chchd10, Hint1, Eef1a1, Lrpap1, Rpl21, Tpi1, Rpl9, Tuba1a, Tuba1b, Gstp1, Bex2, Fkbp2, Ndufa13, Atp5g1, Slc25a4, Tmem91, Rps27a, Cox7a2, Rps24, Myl12b, Ypel3, Tubb5, Rnasek, Eif1, Ldhb, Oaz1, Tubb2a, Pgrmc1, Rps8, Atp5a1, Calm2, Rpl11, Atp5h, Hsp90aa1, Selenom, Arl6ip1, Ndn, Itm2b, Eno1, Ndufb8, Hsp90ab1, Slc25a3, Mif, Bex3, Actb, Cfap77, 1700030F04Rik, Actg1, Hspa8, Stmn3, Nap1l5, Ckb, Acp1, Mtch1, Aldoa, Kxd1, ENSMUSG00000040904, Thra, Rps10, Elob, Rpl41, Caly, Cox7b, Tpt1, Mdh1, Myl6, Pebp1, Atpif1, Gabarapl2, Atp5pb, C1qtnf4, Rab3a, H2az1, Calm1, Pcsk1n, Cd81, Ubb, Ndufa4, Ppia, Chchd2, Cox8a, Cox6b1, Resp18, Rpl23, Gm1673, Nsg1, Tmsb4x, Mt3, Cst3, Atp6v0c, Rpl27a, Ywhah, Pgam1, Atp5j2, Rnf227, Rpl37, Rabac1, Rpl19, Rplp1, Gpx4, Sec62, Tmsb10, Rtl8a, Rpl8, Rpl24, Ndfip1, Rpl22l1, Sncb, Scg2, Cox4i1, Fau, Tle5, Fth1, Bsg, Cox5b, Stmn1, Atp5j, Rps21, Cox5a, Cox7c, Cox6c	1200
GO:0055088	lipid homeostasis	8	0	0.87	1.00000	1.0000	3dpi	BP	Gaba_3	GO:0055088		129	Tmem59l, Nrsn2, H3f3b, Tagln3, Zcchc12, Selenok, Rpl3, ENSMUSG00000116358, Chchd10, Hint1, Eef1a1, Lrpap1, Rpl21, Tpi1, Rpl9, Tuba1a, Tuba1b, Gstp1, Bex2, Fkbp2, Ndufa13, Atp5g1, Slc25a4, Tmem91, Rps27a, Cox7a2, Rps24, Myl12b, Ypel3, Tubb5, Rnasek, Eif1, Ldhb, Oaz1, Tubb2a, Pgrmc1, Rps8, Atp5a1, Calm2, Rpl11, Atp5h, Hsp90aa1, Selenom, Arl6ip1, Ndn, Itm2b, Eno1, Ndufb8, Hsp90ab1, Slc25a3, Mif, Bex3, Actb, Cfap77, 1700030F04Rik, Actg1, Hspa8, Stmn3, Nap1l5, Ckb, Acp1, Mtch1, Aldoa, Kxd1, ENSMUSG00000040904, Thra, Rps10, Elob, Rpl41, Caly, Cox7b, Tpt1, Mdh1, Myl6, Pebp1, Atpif1, Gabarapl2, Atp5pb, C1qtnf4, Rab3a, H2az1, Calm1, Pcsk1n, Cd81, Ubb, Ndufa4, Ppia, Chchd2, Cox8a, Cox6b1, Resp18, Rpl23, Gm1673, Nsg1, Tmsb4x, Mt3, Cst3, Atp6v0c, Rpl27a, Ywhah, Pgam1, Atp5j2, Rnf227, Rpl37, Rabac1, Rpl19, Rplp1, Gpx4, Sec62, Tmsb10, Rtl8a, Rpl8, Rpl24, Ndfip1, Rpl22l1, Sncb, Scg2, Cox4i1, Fau, Tle5, Fth1, Bsg, Cox5b, Stmn1, Atp5j, Rps21, Cox5a, Cox7c, Cox6c	1200
GO:0055119	relaxation of cardiac muscle	5	0	0.54	1.00000	1.0000	3dpi	BP	Gaba_3	GO:0055119		129	Tmem59l, Nrsn2, H3f3b, Tagln3, Zcchc12, Selenok, Rpl3, ENSMUSG00000116358, Chchd10, Hint1, Eef1a1, Lrpap1, Rpl21, Tpi1, Rpl9, Tuba1a, Tuba1b, Gstp1, Bex2, Fkbp2, Ndufa13, Atp5g1, Slc25a4, Tmem91, Rps27a, Cox7a2, Rps24, Myl12b, Ypel3, Tubb5, Rnasek, Eif1, Ldhb, Oaz1, Tubb2a, Pgrmc1, Rps8, Atp5a1, Calm2, Rpl11, Atp5h, Hsp90aa1, Selenom, Arl6ip1, Ndn, Itm2b, Eno1, Ndufb8, Hsp90ab1, Slc25a3, Mif, Bex3, Actb, Cfap77, 1700030F04Rik, Actg1, Hspa8, Stmn3, Nap1l5, Ckb, Acp1, Mtch1, Aldoa, Kxd1, ENSMUSG00000040904, Thra, Rps10, Elob, Rpl41, Caly, Cox7b, Tpt1, Mdh1, Myl6, Pebp1, Atpif1, Gabarapl2, Atp5pb, C1qtnf4, Rab3a, H2az1, Calm1, Pcsk1n, Cd81, Ubb, Ndufa4, Ppia, Chchd2, Cox8a, Cox6b1, Resp18, Rpl23, Gm1673, Nsg1, Tmsb4x, Mt3, Cst3, Atp6v0c, Rpl27a, Ywhah, Pgam1, Atp5j2, Rnf227, Rpl37, Rabac1, Rpl19, Rplp1, Gpx4, Sec62, Tmsb10, Rtl8a, Rpl8, Rpl24, Ndfip1, Rpl22l1, Sncb, Scg2, Cox4i1, Fau, Tle5, Fth1, Bsg, Cox5b, Stmn1, Atp5j, Rps21, Cox5a, Cox7c, Cox6c	1200
GO:0060038	cardiac muscle cell proliferation	6	0	0.65	1.00000	1.0000	3dpi	BP	Gaba_3	GO:0060038		129	Tmem59l, Nrsn2, H3f3b, Tagln3, Zcchc12, Selenok, Rpl3, ENSMUSG00000116358, Chchd10, Hint1, Eef1a1, Lrpap1, Rpl21, Tpi1, Rpl9, Tuba1a, Tuba1b, Gstp1, Bex2, Fkbp2, Ndufa13, Atp5g1, Slc25a4, Tmem91, Rps27a, Cox7a2, Rps24, Myl12b, Ypel3, Tubb5, Rnasek, Eif1, Ldhb, Oaz1, Tubb2a, Pgrmc1, Rps8, Atp5a1, Calm2, Rpl11, Atp5h, Hsp90aa1, Selenom, Arl6ip1, Ndn, Itm2b, Eno1, Ndufb8, Hsp90ab1, Slc25a3, Mif, Bex3, Actb, Cfap77, 1700030F04Rik, Actg1, Hspa8, Stmn3, Nap1l5, Ckb, Acp1, Mtch1, Aldoa, Kxd1, ENSMUSG00000040904, Thra, Rps10, Elob, Rpl41, Caly, Cox7b, Tpt1, Mdh1, Myl6, Pebp1, Atpif1, Gabarapl2, Atp5pb, C1qtnf4, Rab3a, H2az1, Calm1, Pcsk1n, Cd81, Ubb, Ndufa4, Ppia, Chchd2, Cox8a, Cox6b1, Resp18, Rpl23, Gm1673, Nsg1, Tmsb4x, Mt3, Cst3, Atp6v0c, Rpl27a, Ywhah, Pgam1, Atp5j2, Rnf227, Rpl37, Rabac1, Rpl19, Rplp1, Gpx4, Sec62, Tmsb10, Rtl8a, Rpl8, Rpl24, Ndfip1, Rpl22l1, Sncb, Scg2, Cox4i1, Fau, Tle5, Fth1, Bsg, Cox5b, Stmn1, Atp5j, Rps21, Cox5a, Cox7c, Cox6c	1200
GO:0060042	retina morphogenesis in camera-type eye	12	0	1.3	1.00000	1.0000	3dpi	BP	Gaba_3	GO:0060042		129	Tmem59l, Nrsn2, H3f3b, Tagln3, Zcchc12, Selenok, Rpl3, ENSMUSG00000116358, Chchd10, Hint1, Eef1a1, Lrpap1, Rpl21, Tpi1, Rpl9, Tuba1a, Tuba1b, Gstp1, Bex2, Fkbp2, Ndufa13, Atp5g1, Slc25a4, Tmem91, Rps27a, Cox7a2, Rps24, Myl12b, Ypel3, Tubb5, Rnasek, Eif1, Ldhb, Oaz1, Tubb2a, Pgrmc1, Rps8, Atp5a1, Calm2, Rpl11, Atp5h, Hsp90aa1, Selenom, Arl6ip1, Ndn, Itm2b, Eno1, Ndufb8, Hsp90ab1, Slc25a3, Mif, Bex3, Actb, Cfap77, 1700030F04Rik, Actg1, Hspa8, Stmn3, Nap1l5, Ckb, Acp1, Mtch1, Aldoa, Kxd1, ENSMUSG00000040904, Thra, Rps10, Elob, Rpl41, Caly, Cox7b, Tpt1, Mdh1, Myl6, Pebp1, Atpif1, Gabarapl2, Atp5pb, C1qtnf4, Rab3a, H2az1, Calm1, Pcsk1n, Cd81, Ubb, Ndufa4, Ppia, Chchd2, Cox8a, Cox6b1, Resp18, Rpl23, Gm1673, Nsg1, Tmsb4x, Mt3, Cst3, Atp6v0c, Rpl27a, Ywhah, Pgam1, Atp5j2, Rnf227, Rpl37, Rabac1, Rpl19, Rplp1, Gpx4, Sec62, Tmsb10, Rtl8a, Rpl8, Rpl24, Ndfip1, Rpl22l1, Sncb, Scg2, Cox4i1, Fau, Tle5, Fth1, Bsg, Cox5b, Stmn1, Atp5j, Rps21, Cox5a, Cox7c, Cox6c	1200
GO:0060074	synapse maturation	6	0	0.65	1.00000	1.0000	3dpi	BP	Gaba_3	GO:0060074		129	Tmem59l, Nrsn2, H3f3b, Tagln3, Zcchc12, Selenok, Rpl3, ENSMUSG00000116358, Chchd10, Hint1, Eef1a1, Lrpap1, Rpl21, Tpi1, Rpl9, Tuba1a, Tuba1b, Gstp1, Bex2, Fkbp2, Ndufa13, Atp5g1, Slc25a4, Tmem91, Rps27a, Cox7a2, Rps24, Myl12b, Ypel3, Tubb5, Rnasek, Eif1, Ldhb, Oaz1, Tubb2a, Pgrmc1, Rps8, Atp5a1, Calm2, Rpl11, Atp5h, Hsp90aa1, Selenom, Arl6ip1, Ndn, Itm2b, Eno1, Ndufb8, Hsp90ab1, Slc25a3, Mif, Bex3, Actb, Cfap77, 1700030F04Rik, Actg1, Hspa8, Stmn3, Nap1l5, Ckb, Acp1, Mtch1, Aldoa, Kxd1, ENSMUSG00000040904, Thra, Rps10, Elob, Rpl41, Caly, Cox7b, Tpt1, Mdh1, Myl6, Pebp1, Atpif1, Gabarapl2, Atp5pb, C1qtnf4, Rab3a, H2az1, Calm1, Pcsk1n, Cd81, Ubb, Ndufa4, Ppia, Chchd2, Cox8a, Cox6b1, Resp18, Rpl23, Gm1673, Nsg1, Tmsb4x, Mt3, Cst3, Atp6v0c, Rpl27a, Ywhah, Pgam1, Atp5j2, Rnf227, Rpl37, Rabac1, Rpl19, Rplp1, Gpx4, Sec62, Tmsb10, Rtl8a, Rpl8, Rpl24, Ndfip1, Rpl22l1, Sncb, Scg2, Cox4i1, Fau, Tle5, Fth1, Bsg, Cox5b, Stmn1, Atp5j, Rps21, Cox5a, Cox7c, Cox6c	1200
GO:0060078	regulation of postsynaptic membrane pote...	28	0	3.03	1.00000	1.0000	3dpi	BP	Gaba_3	GO:0060078		129	Tmem59l, Nrsn2, H3f3b, Tagln3, Zcchc12, Selenok, Rpl3, ENSMUSG00000116358, Chchd10, Hint1, Eef1a1, Lrpap1, Rpl21, Tpi1, Rpl9, Tuba1a, Tuba1b, Gstp1, Bex2, Fkbp2, Ndufa13, Atp5g1, Slc25a4, Tmem91, Rps27a, Cox7a2, Rps24, Myl12b, Ypel3, Tubb5, Rnasek, Eif1, Ldhb, Oaz1, Tubb2a, Pgrmc1, Rps8, Atp5a1, Calm2, Rpl11, Atp5h, Hsp90aa1, Selenom, Arl6ip1, Ndn, Itm2b, Eno1, Ndufb8, Hsp90ab1, Slc25a3, Mif, Bex3, Actb, Cfap77, 1700030F04Rik, Actg1, Hspa8, Stmn3, Nap1l5, Ckb, Acp1, Mtch1, Aldoa, Kxd1, ENSMUSG00000040904, Thra, Rps10, Elob, Rpl41, Caly, Cox7b, Tpt1, Mdh1, Myl6, Pebp1, Atpif1, Gabarapl2, Atp5pb, C1qtnf4, Rab3a, H2az1, Calm1, Pcsk1n, Cd81, Ubb, Ndufa4, Ppia, Chchd2, Cox8a, Cox6b1, Resp18, Rpl23, Gm1673, Nsg1, Tmsb4x, Mt3, Cst3, Atp6v0c, Rpl27a, Ywhah, Pgam1, Atp5j2, Rnf227, Rpl37, Rabac1, Rpl19, Rplp1, Gpx4, Sec62, Tmsb10, Rtl8a, Rpl8, Rpl24, Ndfip1, Rpl22l1, Sncb, Scg2, Cox4i1, Fau, Tle5, Fth1, Bsg, Cox5b, Stmn1, Atp5j, Rps21, Cox5a, Cox7c, Cox6c	1200
GO:0060079	excitatory postsynaptic potential	17	0	1.84	1.00000	1.0000	3dpi	BP	Gaba_3	GO:0060079		129	Tmem59l, Nrsn2, H3f3b, Tagln3, Zcchc12, Selenok, Rpl3, ENSMUSG00000116358, Chchd10, Hint1, Eef1a1, Lrpap1, Rpl21, Tpi1, Rpl9, Tuba1a, Tuba1b, Gstp1, Bex2, Fkbp2, Ndufa13, Atp5g1, Slc25a4, Tmem91, Rps27a, Cox7a2, Rps24, Myl12b, Ypel3, Tubb5, Rnasek, Eif1, Ldhb, Oaz1, Tubb2a, Pgrmc1, Rps8, Atp5a1, Calm2, Rpl11, Atp5h, Hsp90aa1, Selenom, Arl6ip1, Ndn, Itm2b, Eno1, Ndufb8, Hsp90ab1, Slc25a3, Mif, Bex3, Actb, Cfap77, 1700030F04Rik, Actg1, Hspa8, Stmn3, Nap1l5, Ckb, Acp1, Mtch1, Aldoa, Kxd1, ENSMUSG00000040904, Thra, Rps10, Elob, Rpl41, Caly, Cox7b, Tpt1, Mdh1, Myl6, Pebp1, Atpif1, Gabarapl2, Atp5pb, C1qtnf4, Rab3a, H2az1, Calm1, Pcsk1n, Cd81, Ubb, Ndufa4, Ppia, Chchd2, Cox8a, Cox6b1, Resp18, Rpl23, Gm1673, Nsg1, Tmsb4x, Mt3, Cst3, Atp6v0c, Rpl27a, Ywhah, Pgam1, Atp5j2, Rnf227, Rpl37, Rabac1, Rpl19, Rplp1, Gpx4, Sec62, Tmsb10, Rtl8a, Rpl8, Rpl24, Ndfip1, Rpl22l1, Sncb, Scg2, Cox4i1, Fau, Tle5, Fth1, Bsg, Cox5b, Stmn1, Atp5j, Rps21, Cox5a, Cox7c, Cox6c	1200
GO:0060113	inner ear receptor cell differentiation	8	0	0.87	1.00000	1.0000	3dpi	BP	Gaba_3	GO:0060113		129	Tmem59l, Nrsn2, H3f3b, Tagln3, Zcchc12, Selenok, Rpl3, ENSMUSG00000116358, Chchd10, Hint1, Eef1a1, Lrpap1, Rpl21, Tpi1, Rpl9, Tuba1a, Tuba1b, Gstp1, Bex2, Fkbp2, Ndufa13, Atp5g1, Slc25a4, Tmem91, Rps27a, Cox7a2, Rps24, Myl12b, Ypel3, Tubb5, Rnasek, Eif1, Ldhb, Oaz1, Tubb2a, Pgrmc1, Rps8, Atp5a1, Calm2, Rpl11, Atp5h, Hsp90aa1, Selenom, Arl6ip1, Ndn, Itm2b, Eno1, Ndufb8, Hsp90ab1, Slc25a3, Mif, Bex3, Actb, Cfap77, 1700030F04Rik, Actg1, Hspa8, Stmn3, Nap1l5, Ckb, Acp1, Mtch1, Aldoa, Kxd1, ENSMUSG00000040904, Thra, Rps10, Elob, Rpl41, Caly, Cox7b, Tpt1, Mdh1, Myl6, Pebp1, Atpif1, Gabarapl2, Atp5pb, C1qtnf4, Rab3a, H2az1, Calm1, Pcsk1n, Cd81, Ubb, Ndufa4, Ppia, Chchd2, Cox8a, Cox6b1, Resp18, Rpl23, Gm1673, Nsg1, Tmsb4x, Mt3, Cst3, Atp6v0c, Rpl27a, Ywhah, Pgam1, Atp5j2, Rnf227, Rpl37, Rabac1, Rpl19, Rplp1, Gpx4, Sec62, Tmsb10, Rtl8a, Rpl8, Rpl24, Ndfip1, Rpl22l1, Sncb, Scg2, Cox4i1, Fau, Tle5, Fth1, Bsg, Cox5b, Stmn1, Atp5j, Rps21, Cox5a, Cox7c, Cox6c	1200
GO:0060119	inner ear receptor cell development	6	0	0.65	1.00000	1.0000	3dpi	BP	Gaba_3	GO:0060119		129	Tmem59l, Nrsn2, H3f3b, Tagln3, Zcchc12, Selenok, Rpl3, ENSMUSG00000116358, Chchd10, Hint1, Eef1a1, Lrpap1, Rpl21, Tpi1, Rpl9, Tuba1a, Tuba1b, Gstp1, Bex2, Fkbp2, Ndufa13, Atp5g1, Slc25a4, Tmem91, Rps27a, Cox7a2, Rps24, Myl12b, Ypel3, Tubb5, Rnasek, Eif1, Ldhb, Oaz1, Tubb2a, Pgrmc1, Rps8, Atp5a1, Calm2, Rpl11, Atp5h, Hsp90aa1, Selenom, Arl6ip1, Ndn, Itm2b, Eno1, Ndufb8, Hsp90ab1, Slc25a3, Mif, Bex3, Actb, Cfap77, 1700030F04Rik, Actg1, Hspa8, Stmn3, Nap1l5, Ckb, Acp1, Mtch1, Aldoa, Kxd1, ENSMUSG00000040904, Thra, Rps10, Elob, Rpl41, Caly, Cox7b, Tpt1, Mdh1, Myl6, Pebp1, Atpif1, Gabarapl2, Atp5pb, C1qtnf4, Rab3a, H2az1, Calm1, Pcsk1n, Cd81, Ubb, Ndufa4, Ppia, Chchd2, Cox8a, Cox6b1, Resp18, Rpl23, Gm1673, Nsg1, Tmsb4x, Mt3, Cst3, Atp6v0c, Rpl27a, Ywhah, Pgam1, Atp5j2, Rnf227, Rpl37, Rabac1, Rpl19, Rplp1, Gpx4, Sec62, Tmsb10, Rtl8a, Rpl8, Rpl24, Ndfip1, Rpl22l1, Sncb, Scg2, Cox4i1, Fau, Tle5, Fth1, Bsg, Cox5b, Stmn1, Atp5j, Rps21, Cox5a, Cox7c, Cox6c	1200
GO:0060147	regulation of posttranscriptional gene s...	5	0	0.54	1.00000	1.0000	3dpi	BP	Gaba_3	GO:0060147		129	Tmem59l, Nrsn2, H3f3b, Tagln3, Zcchc12, Selenok, Rpl3, ENSMUSG00000116358, Chchd10, Hint1, Eef1a1, Lrpap1, Rpl21, Tpi1, Rpl9, Tuba1a, Tuba1b, Gstp1, Bex2, Fkbp2, Ndufa13, Atp5g1, Slc25a4, Tmem91, Rps27a, Cox7a2, Rps24, Myl12b, Ypel3, Tubb5, Rnasek, Eif1, Ldhb, Oaz1, Tubb2a, Pgrmc1, Rps8, Atp5a1, Calm2, Rpl11, Atp5h, Hsp90aa1, Selenom, Arl6ip1, Ndn, Itm2b, Eno1, Ndufb8, Hsp90ab1, Slc25a3, Mif, Bex3, Actb, Cfap77, 1700030F04Rik, Actg1, Hspa8, Stmn3, Nap1l5, Ckb, Acp1, Mtch1, Aldoa, Kxd1, ENSMUSG00000040904, Thra, Rps10, Elob, Rpl41, Caly, Cox7b, Tpt1, Mdh1, Myl6, Pebp1, Atpif1, Gabarapl2, Atp5pb, C1qtnf4, Rab3a, H2az1, Calm1, Pcsk1n, Cd81, Ubb, Ndufa4, Ppia, Chchd2, Cox8a, Cox6b1, Resp18, Rpl23, Gm1673, Nsg1, Tmsb4x, Mt3, Cst3, Atp6v0c, Rpl27a, Ywhah, Pgam1, Atp5j2, Rnf227, Rpl37, Rabac1, Rpl19, Rplp1, Gpx4, Sec62, Tmsb10, Rtl8a, Rpl8, Rpl24, Ndfip1, Rpl22l1, Sncb, Scg2, Cox4i1, Fau, Tle5, Fth1, Bsg, Cox5b, Stmn1, Atp5j, Rps21, Cox5a, Cox7c, Cox6c	1200
GO:0060173	limb development	11	0	1.19	1.00000	1.0000	3dpi	BP	Gaba_3	GO:0060173		129	Tmem59l, Nrsn2, H3f3b, Tagln3, Zcchc12, Selenok, Rpl3, ENSMUSG00000116358, Chchd10, Hint1, Eef1a1, Lrpap1, Rpl21, Tpi1, Rpl9, Tuba1a, Tuba1b, Gstp1, Bex2, Fkbp2, Ndufa13, Atp5g1, Slc25a4, Tmem91, Rps27a, Cox7a2, Rps24, Myl12b, Ypel3, Tubb5, Rnasek, Eif1, Ldhb, Oaz1, Tubb2a, Pgrmc1, Rps8, Atp5a1, Calm2, Rpl11, Atp5h, Hsp90aa1, Selenom, Arl6ip1, Ndn, Itm2b, Eno1, Ndufb8, Hsp90ab1, Slc25a3, Mif, Bex3, Actb, Cfap77, 1700030F04Rik, Actg1, Hspa8, Stmn3, Nap1l5, Ckb, Acp1, Mtch1, Aldoa, Kxd1, ENSMUSG00000040904, Thra, Rps10, Elob, Rpl41, Caly, Cox7b, Tpt1, Mdh1, Myl6, Pebp1, Atpif1, Gabarapl2, Atp5pb, C1qtnf4, Rab3a, H2az1, Calm1, Pcsk1n, Cd81, Ubb, Ndufa4, Ppia, Chchd2, Cox8a, Cox6b1, Resp18, Rpl23, Gm1673, Nsg1, Tmsb4x, Mt3, Cst3, Atp6v0c, Rpl27a, Ywhah, Pgam1, Atp5j2, Rnf227, Rpl37, Rabac1, Rpl19, Rplp1, Gpx4, Sec62, Tmsb10, Rtl8a, Rpl8, Rpl24, Ndfip1, Rpl22l1, Sncb, Scg2, Cox4i1, Fau, Tle5, Fth1, Bsg, Cox5b, Stmn1, Atp5j, Rps21, Cox5a, Cox7c, Cox6c	1200
GO:0060219	camera-type eye photoreceptor cell diffe...	7	0	0.76	1.00000	1.0000	3dpi	BP	Gaba_3	GO:0060219		129	Tmem59l, Nrsn2, H3f3b, Tagln3, Zcchc12, Selenok, Rpl3, ENSMUSG00000116358, Chchd10, Hint1, Eef1a1, Lrpap1, Rpl21, Tpi1, Rpl9, Tuba1a, Tuba1b, Gstp1, Bex2, Fkbp2, Ndufa13, Atp5g1, Slc25a4, Tmem91, Rps27a, Cox7a2, Rps24, Myl12b, Ypel3, Tubb5, Rnasek, Eif1, Ldhb, Oaz1, Tubb2a, Pgrmc1, Rps8, Atp5a1, Calm2, Rpl11, Atp5h, Hsp90aa1, Selenom, Arl6ip1, Ndn, Itm2b, Eno1, Ndufb8, Hsp90ab1, Slc25a3, Mif, Bex3, Actb, Cfap77, 1700030F04Rik, Actg1, Hspa8, Stmn3, Nap1l5, Ckb, Acp1, Mtch1, Aldoa, Kxd1, ENSMUSG00000040904, Thra, Rps10, Elob, Rpl41, Caly, Cox7b, Tpt1, Mdh1, Myl6, Pebp1, Atpif1, Gabarapl2, Atp5pb, C1qtnf4, Rab3a, H2az1, Calm1, Pcsk1n, Cd81, Ubb, Ndufa4, Ppia, Chchd2, Cox8a, Cox6b1, Resp18, Rpl23, Gm1673, Nsg1, Tmsb4x, Mt3, Cst3, Atp6v0c, Rpl27a, Ywhah, Pgam1, Atp5j2, Rnf227, Rpl37, Rabac1, Rpl19, Rplp1, Gpx4, Sec62, Tmsb10, Rtl8a, Rpl8, Rpl24, Ndfip1, Rpl22l1, Sncb, Scg2, Cox4i1, Fau, Tle5, Fth1, Bsg, Cox5b, Stmn1, Atp5j, Rps21, Cox5a, Cox7c, Cox6c	1200
GO:0060271	cilium assembly	21	0	2.27	1.00000	1.0000	3dpi	BP	Gaba_3	GO:0060271		129	Tmem59l, Nrsn2, H3f3b, Tagln3, Zcchc12, Selenok, Rpl3, ENSMUSG00000116358, Chchd10, Hint1, Eef1a1, Lrpap1, Rpl21, Tpi1, Rpl9, Tuba1a, Tuba1b, Gstp1, Bex2, Fkbp2, Ndufa13, Atp5g1, Slc25a4, Tmem91, Rps27a, Cox7a2, Rps24, Myl12b, Ypel3, Tubb5, Rnasek, Eif1, Ldhb, Oaz1, Tubb2a, Pgrmc1, Rps8, Atp5a1, Calm2, Rpl11, Atp5h, Hsp90aa1, Selenom, Arl6ip1, Ndn, Itm2b, Eno1, Ndufb8, Hsp90ab1, Slc25a3, Mif, Bex3, Actb, Cfap77, 1700030F04Rik, Actg1, Hspa8, Stmn3, Nap1l5, Ckb, Acp1, Mtch1, Aldoa, Kxd1, ENSMUSG00000040904, Thra, Rps10, Elob, Rpl41, Caly, Cox7b, Tpt1, Mdh1, Myl6, Pebp1, Atpif1, Gabarapl2, Atp5pb, C1qtnf4, Rab3a, H2az1, Calm1, Pcsk1n, Cd81, Ubb, Ndufa4, Ppia, Chchd2, Cox8a, Cox6b1, Resp18, Rpl23, Gm1673, Nsg1, Tmsb4x, Mt3, Cst3, Atp6v0c, Rpl27a, Ywhah, Pgam1, Atp5j2, Rnf227, Rpl37, Rabac1, Rpl19, Rplp1, Gpx4, Sec62, Tmsb10, Rtl8a, Rpl8, Rpl24, Ndfip1, Rpl22l1, Sncb, Scg2, Cox4i1, Fau, Tle5, Fth1, Bsg, Cox5b, Stmn1, Atp5j, Rps21, Cox5a, Cox7c, Cox6c	1200
GO:0060285	cilium-dependent cell motility	6	0	0.65	1.00000	1.0000	3dpi	BP	Gaba_3	GO:0060285		129	Tmem59l, Nrsn2, H3f3b, Tagln3, Zcchc12, Selenok, Rpl3, ENSMUSG00000116358, Chchd10, Hint1, Eef1a1, Lrpap1, Rpl21, Tpi1, Rpl9, Tuba1a, Tuba1b, Gstp1, Bex2, Fkbp2, Ndufa13, Atp5g1, Slc25a4, Tmem91, Rps27a, Cox7a2, Rps24, Myl12b, Ypel3, Tubb5, Rnasek, Eif1, Ldhb, Oaz1, Tubb2a, Pgrmc1, Rps8, Atp5a1, Calm2, Rpl11, Atp5h, Hsp90aa1, Selenom, Arl6ip1, Ndn, Itm2b, Eno1, Ndufb8, Hsp90ab1, Slc25a3, Mif, Bex3, Actb, Cfap77, 1700030F04Rik, Actg1, Hspa8, Stmn3, Nap1l5, Ckb, Acp1, Mtch1, Aldoa, Kxd1, ENSMUSG00000040904, Thra, Rps10, Elob, Rpl41, Caly, Cox7b, Tpt1, Mdh1, Myl6, Pebp1, Atpif1, Gabarapl2, Atp5pb, C1qtnf4, Rab3a, H2az1, Calm1, Pcsk1n, Cd81, Ubb, Ndufa4, Ppia, Chchd2, Cox8a, Cox6b1, Resp18, Rpl23, Gm1673, Nsg1, Tmsb4x, Mt3, Cst3, Atp6v0c, Rpl27a, Ywhah, Pgam1, Atp5j2, Rnf227, Rpl37, Rabac1, Rpl19, Rplp1, Gpx4, Sec62, Tmsb10, Rtl8a, Rpl8, Rpl24, Ndfip1, Rpl22l1, Sncb, Scg2, Cox4i1, Fau, Tle5, Fth1, Bsg, Cox5b, Stmn1, Atp5j, Rps21, Cox5a, Cox7c, Cox6c	1200
GO:0060292	long-term synaptic depression	7	0	0.76	1.00000	1.0000	3dpi	BP	Gaba_3	GO:0060292		129	Tmem59l, Nrsn2, H3f3b, Tagln3, Zcchc12, Selenok, Rpl3, ENSMUSG00000116358, Chchd10, Hint1, Eef1a1, Lrpap1, Rpl21, Tpi1, Rpl9, Tuba1a, Tuba1b, Gstp1, Bex2, Fkbp2, Ndufa13, Atp5g1, Slc25a4, Tmem91, Rps27a, Cox7a2, Rps24, Myl12b, Ypel3, Tubb5, Rnasek, Eif1, Ldhb, Oaz1, Tubb2a, Pgrmc1, Rps8, Atp5a1, Calm2, Rpl11, Atp5h, Hsp90aa1, Selenom, Arl6ip1, Ndn, Itm2b, Eno1, Ndufb8, Hsp90ab1, Slc25a3, Mif, Bex3, Actb, Cfap77, 1700030F04Rik, Actg1, Hspa8, Stmn3, Nap1l5, Ckb, Acp1, Mtch1, Aldoa, Kxd1, ENSMUSG00000040904, Thra, Rps10, Elob, Rpl41, Caly, Cox7b, Tpt1, Mdh1, Myl6, Pebp1, Atpif1, Gabarapl2, Atp5pb, C1qtnf4, Rab3a, H2az1, Calm1, Pcsk1n, Cd81, Ubb, Ndufa4, Ppia, Chchd2, Cox8a, Cox6b1, Resp18, Rpl23, Gm1673, Nsg1, Tmsb4x, Mt3, Cst3, Atp6v0c, Rpl27a, Ywhah, Pgam1, Atp5j2, Rnf227, Rpl37, Rabac1, Rpl19, Rplp1, Gpx4, Sec62, Tmsb10, Rtl8a, Rpl8, Rpl24, Ndfip1, Rpl22l1, Sncb, Scg2, Cox4i1, Fau, Tle5, Fth1, Bsg, Cox5b, Stmn1, Atp5j, Rps21, Cox5a, Cox7c, Cox6c	1200
GO:0060294	cilium movement involved in cell motilit...	6	0	0.65	1.00000	1.0000	3dpi	BP	Gaba_3	GO:0060294		129	Tmem59l, Nrsn2, H3f3b, Tagln3, Zcchc12, Selenok, Rpl3, ENSMUSG00000116358, Chchd10, Hint1, Eef1a1, Lrpap1, Rpl21, Tpi1, Rpl9, Tuba1a, Tuba1b, Gstp1, Bex2, Fkbp2, Ndufa13, Atp5g1, Slc25a4, Tmem91, Rps27a, Cox7a2, Rps24, Myl12b, Ypel3, Tubb5, Rnasek, Eif1, Ldhb, Oaz1, Tubb2a, Pgrmc1, Rps8, Atp5a1, Calm2, Rpl11, Atp5h, Hsp90aa1, Selenom, Arl6ip1, Ndn, Itm2b, Eno1, Ndufb8, Hsp90ab1, Slc25a3, Mif, Bex3, Actb, Cfap77, 1700030F04Rik, Actg1, Hspa8, Stmn3, Nap1l5, Ckb, Acp1, Mtch1, Aldoa, Kxd1, ENSMUSG00000040904, Thra, Rps10, Elob, Rpl41, Caly, Cox7b, Tpt1, Mdh1, Myl6, Pebp1, Atpif1, Gabarapl2, Atp5pb, C1qtnf4, Rab3a, H2az1, Calm1, Pcsk1n, Cd81, Ubb, Ndufa4, Ppia, Chchd2, Cox8a, Cox6b1, Resp18, Rpl23, Gm1673, Nsg1, Tmsb4x, Mt3, Cst3, Atp6v0c, Rpl27a, Ywhah, Pgam1, Atp5j2, Rnf227, Rpl37, Rabac1, Rpl19, Rplp1, Gpx4, Sec62, Tmsb10, Rtl8a, Rpl8, Rpl24, Ndfip1, Rpl22l1, Sncb, Scg2, Cox4i1, Fau, Tle5, Fth1, Bsg, Cox5b, Stmn1, Atp5j, Rps21, Cox5a, Cox7c, Cox6c	1200
GO:0060306	regulation of membrane repolarization	5	0	0.54	1.00000	1.0000	3dpi	BP	Gaba_3	GO:0060306		129	Tmem59l, Nrsn2, H3f3b, Tagln3, Zcchc12, Selenok, Rpl3, ENSMUSG00000116358, Chchd10, Hint1, Eef1a1, Lrpap1, Rpl21, Tpi1, Rpl9, Tuba1a, Tuba1b, Gstp1, Bex2, Fkbp2, Ndufa13, Atp5g1, Slc25a4, Tmem91, Rps27a, Cox7a2, Rps24, Myl12b, Ypel3, Tubb5, Rnasek, Eif1, Ldhb, Oaz1, Tubb2a, Pgrmc1, Rps8, Atp5a1, Calm2, Rpl11, Atp5h, Hsp90aa1, Selenom, Arl6ip1, Ndn, Itm2b, Eno1, Ndufb8, Hsp90ab1, Slc25a3, Mif, Bex3, Actb, Cfap77, 1700030F04Rik, Actg1, Hspa8, Stmn3, Nap1l5, Ckb, Acp1, Mtch1, Aldoa, Kxd1, ENSMUSG00000040904, Thra, Rps10, Elob, Rpl41, Caly, Cox7b, Tpt1, Mdh1, Myl6, Pebp1, Atpif1, Gabarapl2, Atp5pb, C1qtnf4, Rab3a, H2az1, Calm1, Pcsk1n, Cd81, Ubb, Ndufa4, Ppia, Chchd2, Cox8a, Cox6b1, Resp18, Rpl23, Gm1673, Nsg1, Tmsb4x, Mt3, Cst3, Atp6v0c, Rpl27a, Ywhah, Pgam1, Atp5j2, Rnf227, Rpl37, Rabac1, Rpl19, Rplp1, Gpx4, Sec62, Tmsb10, Rtl8a, Rpl8, Rpl24, Ndfip1, Rpl22l1, Sncb, Scg2, Cox4i1, Fau, Tle5, Fth1, Bsg, Cox5b, Stmn1, Atp5j, Rps21, Cox5a, Cox7c, Cox6c	1200
GO:0060348	bone development	11	0	1.19	1.00000	1.0000	3dpi	BP	Gaba_3	GO:0060348		129	Tmem59l, Nrsn2, H3f3b, Tagln3, Zcchc12, Selenok, Rpl3, ENSMUSG00000116358, Chchd10, Hint1, Eef1a1, Lrpap1, Rpl21, Tpi1, Rpl9, Tuba1a, Tuba1b, Gstp1, Bex2, Fkbp2, Ndufa13, Atp5g1, Slc25a4, Tmem91, Rps27a, Cox7a2, Rps24, Myl12b, Ypel3, Tubb5, Rnasek, Eif1, Ldhb, Oaz1, Tubb2a, Pgrmc1, Rps8, Atp5a1, Calm2, Rpl11, Atp5h, Hsp90aa1, Selenom, Arl6ip1, Ndn, Itm2b, Eno1, Ndufb8, Hsp90ab1, Slc25a3, Mif, Bex3, Actb, Cfap77, 1700030F04Rik, Actg1, Hspa8, Stmn3, Nap1l5, Ckb, Acp1, Mtch1, Aldoa, Kxd1, ENSMUSG00000040904, Thra, Rps10, Elob, Rpl41, Caly, Cox7b, Tpt1, Mdh1, Myl6, Pebp1, Atpif1, Gabarapl2, Atp5pb, C1qtnf4, Rab3a, H2az1, Calm1, Pcsk1n, Cd81, Ubb, Ndufa4, Ppia, Chchd2, Cox8a, Cox6b1, Resp18, Rpl23, Gm1673, Nsg1, Tmsb4x, Mt3, Cst3, Atp6v0c, Rpl27a, Ywhah, Pgam1, Atp5j2, Rnf227, Rpl37, Rabac1, Rpl19, Rplp1, Gpx4, Sec62, Tmsb10, Rtl8a, Rpl8, Rpl24, Ndfip1, Rpl22l1, Sncb, Scg2, Cox4i1, Fau, Tle5, Fth1, Bsg, Cox5b, Stmn1, Atp5j, Rps21, Cox5a, Cox7c, Cox6c	1200
GO:0060415	muscle tissue morphogenesis	5	0	0.54	1.00000	1.0000	3dpi	BP	Gaba_3	GO:0060415		129	Tmem59l, Nrsn2, H3f3b, Tagln3, Zcchc12, Selenok, Rpl3, ENSMUSG00000116358, Chchd10, Hint1, Eef1a1, Lrpap1, Rpl21, Tpi1, Rpl9, Tuba1a, Tuba1b, Gstp1, Bex2, Fkbp2, Ndufa13, Atp5g1, Slc25a4, Tmem91, Rps27a, Cox7a2, Rps24, Myl12b, Ypel3, Tubb5, Rnasek, Eif1, Ldhb, Oaz1, Tubb2a, Pgrmc1, Rps8, Atp5a1, Calm2, Rpl11, Atp5h, Hsp90aa1, Selenom, Arl6ip1, Ndn, Itm2b, Eno1, Ndufb8, Hsp90ab1, Slc25a3, Mif, Bex3, Actb, Cfap77, 1700030F04Rik, Actg1, Hspa8, Stmn3, Nap1l5, Ckb, Acp1, Mtch1, Aldoa, Kxd1, ENSMUSG00000040904, Thra, Rps10, Elob, Rpl41, Caly, Cox7b, Tpt1, Mdh1, Myl6, Pebp1, Atpif1, Gabarapl2, Atp5pb, C1qtnf4, Rab3a, H2az1, Calm1, Pcsk1n, Cd81, Ubb, Ndufa4, Ppia, Chchd2, Cox8a, Cox6b1, Resp18, Rpl23, Gm1673, Nsg1, Tmsb4x, Mt3, Cst3, Atp6v0c, Rpl27a, Ywhah, Pgam1, Atp5j2, Rnf227, Rpl37, Rabac1, Rpl19, Rplp1, Gpx4, Sec62, Tmsb10, Rtl8a, Rpl8, Rpl24, Ndfip1, Rpl22l1, Sncb, Scg2, Cox4i1, Fau, Tle5, Fth1, Bsg, Cox5b, Stmn1, Atp5j, Rps21, Cox5a, Cox7c, Cox6c	1200
GO:0060485	mesenchyme development	12	0	1.3	1.00000	1.0000	3dpi	BP	Gaba_3	GO:0060485		129	Tmem59l, Nrsn2, H3f3b, Tagln3, Zcchc12, Selenok, Rpl3, ENSMUSG00000116358, Chchd10, Hint1, Eef1a1, Lrpap1, Rpl21, Tpi1, Rpl9, Tuba1a, Tuba1b, Gstp1, Bex2, Fkbp2, Ndufa13, Atp5g1, Slc25a4, Tmem91, Rps27a, Cox7a2, Rps24, Myl12b, Ypel3, Tubb5, Rnasek, Eif1, Ldhb, Oaz1, Tubb2a, Pgrmc1, Rps8, Atp5a1, Calm2, Rpl11, Atp5h, Hsp90aa1, Selenom, Arl6ip1, Ndn, Itm2b, Eno1, Ndufb8, Hsp90ab1, Slc25a3, Mif, Bex3, Actb, Cfap77, 1700030F04Rik, Actg1, Hspa8, Stmn3, Nap1l5, Ckb, Acp1, Mtch1, Aldoa, Kxd1, ENSMUSG00000040904, Thra, Rps10, Elob, Rpl41, Caly, Cox7b, Tpt1, Mdh1, Myl6, Pebp1, Atpif1, Gabarapl2, Atp5pb, C1qtnf4, Rab3a, H2az1, Calm1, Pcsk1n, Cd81, Ubb, Ndufa4, Ppia, Chchd2, Cox8a, Cox6b1, Resp18, Rpl23, Gm1673, Nsg1, Tmsb4x, Mt3, Cst3, Atp6v0c, Rpl27a, Ywhah, Pgam1, Atp5j2, Rnf227, Rpl37, Rabac1, Rpl19, Rplp1, Gpx4, Sec62, Tmsb10, Rtl8a, Rpl8, Rpl24, Ndfip1, Rpl22l1, Sncb, Scg2, Cox4i1, Fau, Tle5, Fth1, Bsg, Cox5b, Stmn1, Atp5j, Rps21, Cox5a, Cox7c, Cox6c	1200
GO:0060491	regulation of cell projection assembly	25	0	2.7	1.00000	1.0000	3dpi	BP	Gaba_3	GO:0060491		129	Tmem59l, Nrsn2, H3f3b, Tagln3, Zcchc12, Selenok, Rpl3, ENSMUSG00000116358, Chchd10, Hint1, Eef1a1, Lrpap1, Rpl21, Tpi1, Rpl9, Tuba1a, Tuba1b, Gstp1, Bex2, Fkbp2, Ndufa13, Atp5g1, Slc25a4, Tmem91, Rps27a, Cox7a2, Rps24, Myl12b, Ypel3, Tubb5, Rnasek, Eif1, Ldhb, Oaz1, Tubb2a, Pgrmc1, Rps8, Atp5a1, Calm2, Rpl11, Atp5h, Hsp90aa1, Selenom, Arl6ip1, Ndn, Itm2b, Eno1, Ndufb8, Hsp90ab1, Slc25a3, Mif, Bex3, Actb, Cfap77, 1700030F04Rik, Actg1, Hspa8, Stmn3, Nap1l5, Ckb, Acp1, Mtch1, Aldoa, Kxd1, ENSMUSG00000040904, Thra, Rps10, Elob, Rpl41, Caly, Cox7b, Tpt1, Mdh1, Myl6, Pebp1, Atpif1, Gabarapl2, Atp5pb, C1qtnf4, Rab3a, H2az1, Calm1, Pcsk1n, Cd81, Ubb, Ndufa4, Ppia, Chchd2, Cox8a, Cox6b1, Resp18, Rpl23, Gm1673, Nsg1, Tmsb4x, Mt3, Cst3, Atp6v0c, Rpl27a, Ywhah, Pgam1, Atp5j2, Rnf227, Rpl37, Rabac1, Rpl19, Rplp1, Gpx4, Sec62, Tmsb10, Rtl8a, Rpl8, Rpl24, Ndfip1, Rpl22l1, Sncb, Scg2, Cox4i1, Fau, Tle5, Fth1, Bsg, Cox5b, Stmn1, Atp5j, Rps21, Cox5a, Cox7c, Cox6c	1200
GO:0060840	artery development	6	0	0.65	1.00000	1.0000	3dpi	BP	Gaba_3	GO:0060840		129	Tmem59l, Nrsn2, H3f3b, Tagln3, Zcchc12, Selenok, Rpl3, ENSMUSG00000116358, Chchd10, Hint1, Eef1a1, Lrpap1, Rpl21, Tpi1, Rpl9, Tuba1a, Tuba1b, Gstp1, Bex2, Fkbp2, Ndufa13, Atp5g1, Slc25a4, Tmem91, Rps27a, Cox7a2, Rps24, Myl12b, Ypel3, Tubb5, Rnasek, Eif1, Ldhb, Oaz1, Tubb2a, Pgrmc1, Rps8, Atp5a1, Calm2, Rpl11, Atp5h, Hsp90aa1, Selenom, Arl6ip1, Ndn, Itm2b, Eno1, Ndufb8, Hsp90ab1, Slc25a3, Mif, Bex3, Actb, Cfap77, 1700030F04Rik, Actg1, Hspa8, Stmn3, Nap1l5, Ckb, Acp1, Mtch1, Aldoa, Kxd1, ENSMUSG00000040904, Thra, Rps10, Elob, Rpl41, Caly, Cox7b, Tpt1, Mdh1, Myl6, Pebp1, Atpif1, Gabarapl2, Atp5pb, C1qtnf4, Rab3a, H2az1, Calm1, Pcsk1n, Cd81, Ubb, Ndufa4, Ppia, Chchd2, Cox8a, Cox6b1, Resp18, Rpl23, Gm1673, Nsg1, Tmsb4x, Mt3, Cst3, Atp6v0c, Rpl27a, Ywhah, Pgam1, Atp5j2, Rnf227, Rpl37, Rabac1, Rpl19, Rplp1, Gpx4, Sec62, Tmsb10, Rtl8a, Rpl8, Rpl24, Ndfip1, Rpl22l1, Sncb, Scg2, Cox4i1, Fau, Tle5, Fth1, Bsg, Cox5b, Stmn1, Atp5j, Rps21, Cox5a, Cox7c, Cox6c	1200
GO:0060966	regulation of gene silencing by RNA	5	0	0.54	1.00000	1.0000	3dpi	BP	Gaba_3	GO:0060966		129	Tmem59l, Nrsn2, H3f3b, Tagln3, Zcchc12, Selenok, Rpl3, ENSMUSG00000116358, Chchd10, Hint1, Eef1a1, Lrpap1, Rpl21, Tpi1, Rpl9, Tuba1a, Tuba1b, Gstp1, Bex2, Fkbp2, Ndufa13, Atp5g1, Slc25a4, Tmem91, Rps27a, Cox7a2, Rps24, Myl12b, Ypel3, Tubb5, Rnasek, Eif1, Ldhb, Oaz1, Tubb2a, Pgrmc1, Rps8, Atp5a1, Calm2, Rpl11, Atp5h, Hsp90aa1, Selenom, Arl6ip1, Ndn, Itm2b, Eno1, Ndufb8, Hsp90ab1, Slc25a3, Mif, Bex3, Actb, Cfap77, 1700030F04Rik, Actg1, Hspa8, Stmn3, Nap1l5, Ckb, Acp1, Mtch1, Aldoa, Kxd1, ENSMUSG00000040904, Thra, Rps10, Elob, Rpl41, Caly, Cox7b, Tpt1, Mdh1, Myl6, Pebp1, Atpif1, Gabarapl2, Atp5pb, C1qtnf4, Rab3a, H2az1, Calm1, Pcsk1n, Cd81, Ubb, Ndufa4, Ppia, Chchd2, Cox8a, Cox6b1, Resp18, Rpl23, Gm1673, Nsg1, Tmsb4x, Mt3, Cst3, Atp6v0c, Rpl27a, Ywhah, Pgam1, Atp5j2, Rnf227, Rpl37, Rabac1, Rpl19, Rplp1, Gpx4, Sec62, Tmsb10, Rtl8a, Rpl8, Rpl24, Ndfip1, Rpl22l1, Sncb, Scg2, Cox4i1, Fau, Tle5, Fth1, Bsg, Cox5b, Stmn1, Atp5j, Rps21, Cox5a, Cox7c, Cox6c	1200
GO:0060968	regulation of gene silencing	6	0	0.65	1.00000	1.0000	3dpi	BP	Gaba_3	GO:0060968		129	Tmem59l, Nrsn2, H3f3b, Tagln3, Zcchc12, Selenok, Rpl3, ENSMUSG00000116358, Chchd10, Hint1, Eef1a1, Lrpap1, Rpl21, Tpi1, Rpl9, Tuba1a, Tuba1b, Gstp1, Bex2, Fkbp2, Ndufa13, Atp5g1, Slc25a4, Tmem91, Rps27a, Cox7a2, Rps24, Myl12b, Ypel3, Tubb5, Rnasek, Eif1, Ldhb, Oaz1, Tubb2a, Pgrmc1, Rps8, Atp5a1, Calm2, Rpl11, Atp5h, Hsp90aa1, Selenom, Arl6ip1, Ndn, Itm2b, Eno1, Ndufb8, Hsp90ab1, Slc25a3, Mif, Bex3, Actb, Cfap77, 1700030F04Rik, Actg1, Hspa8, Stmn3, Nap1l5, Ckb, Acp1, Mtch1, Aldoa, Kxd1, ENSMUSG00000040904, Thra, Rps10, Elob, Rpl41, Caly, Cox7b, Tpt1, Mdh1, Myl6, Pebp1, Atpif1, Gabarapl2, Atp5pb, C1qtnf4, Rab3a, H2az1, Calm1, Pcsk1n, Cd81, Ubb, Ndufa4, Ppia, Chchd2, Cox8a, Cox6b1, Resp18, Rpl23, Gm1673, Nsg1, Tmsb4x, Mt3, Cst3, Atp6v0c, Rpl27a, Ywhah, Pgam1, Atp5j2, Rnf227, Rpl37, Rabac1, Rpl19, Rplp1, Gpx4, Sec62, Tmsb10, Rtl8a, Rpl8, Rpl24, Ndfip1, Rpl22l1, Sncb, Scg2, Cox4i1, Fau, Tle5, Fth1, Bsg, Cox5b, Stmn1, Atp5j, Rps21, Cox5a, Cox7c, Cox6c	1200
GO:0060976	coronary vasculature development	7	0	0.76	1.00000	1.0000	3dpi	BP	Gaba_3	GO:0060976		129	Tmem59l, Nrsn2, H3f3b, Tagln3, Zcchc12, Selenok, Rpl3, ENSMUSG00000116358, Chchd10, Hint1, Eef1a1, Lrpap1, Rpl21, Tpi1, Rpl9, Tuba1a, Tuba1b, Gstp1, Bex2, Fkbp2, Ndufa13, Atp5g1, Slc25a4, Tmem91, Rps27a, Cox7a2, Rps24, Myl12b, Ypel3, Tubb5, Rnasek, Eif1, Ldhb, Oaz1, Tubb2a, Pgrmc1, Rps8, Atp5a1, Calm2, Rpl11, Atp5h, Hsp90aa1, Selenom, Arl6ip1, Ndn, Itm2b, Eno1, Ndufb8, Hsp90ab1, Slc25a3, Mif, Bex3, Actb, Cfap77, 1700030F04Rik, Actg1, Hspa8, Stmn3, Nap1l5, Ckb, Acp1, Mtch1, Aldoa, Kxd1, ENSMUSG00000040904, Thra, Rps10, Elob, Rpl41, Caly, Cox7b, Tpt1, Mdh1, Myl6, Pebp1, Atpif1, Gabarapl2, Atp5pb, C1qtnf4, Rab3a, H2az1, Calm1, Pcsk1n, Cd81, Ubb, Ndufa4, Ppia, Chchd2, Cox8a, Cox6b1, Resp18, Rpl23, Gm1673, Nsg1, Tmsb4x, Mt3, Cst3, Atp6v0c, Rpl27a, Ywhah, Pgam1, Atp5j2, Rnf227, Rpl37, Rabac1, Rpl19, Rplp1, Gpx4, Sec62, Tmsb10, Rtl8a, Rpl8, Rpl24, Ndfip1, Rpl22l1, Sncb, Scg2, Cox4i1, Fau, Tle5, Fth1, Bsg, Cox5b, Stmn1, Atp5j, Rps21, Cox5a, Cox7c, Cox6c	1200
GO:0060993	kidney morphogenesis	5	0	0.54	1.00000	1.0000	3dpi	BP	Gaba_3	GO:0060993		129	Tmem59l, Nrsn2, H3f3b, Tagln3, Zcchc12, Selenok, Rpl3, ENSMUSG00000116358, Chchd10, Hint1, Eef1a1, Lrpap1, Rpl21, Tpi1, Rpl9, Tuba1a, Tuba1b, Gstp1, Bex2, Fkbp2, Ndufa13, Atp5g1, Slc25a4, Tmem91, Rps27a, Cox7a2, Rps24, Myl12b, Ypel3, Tubb5, Rnasek, Eif1, Ldhb, Oaz1, Tubb2a, Pgrmc1, Rps8, Atp5a1, Calm2, Rpl11, Atp5h, Hsp90aa1, Selenom, Arl6ip1, Ndn, Itm2b, Eno1, Ndufb8, Hsp90ab1, Slc25a3, Mif, Bex3, Actb, Cfap77, 1700030F04Rik, Actg1, Hspa8, Stmn3, Nap1l5, Ckb, Acp1, Mtch1, Aldoa, Kxd1, ENSMUSG00000040904, Thra, Rps10, Elob, Rpl41, Caly, Cox7b, Tpt1, Mdh1, Myl6, Pebp1, Atpif1, Gabarapl2, Atp5pb, C1qtnf4, Rab3a, H2az1, Calm1, Pcsk1n, Cd81, Ubb, Ndufa4, Ppia, Chchd2, Cox8a, Cox6b1, Resp18, Rpl23, Gm1673, Nsg1, Tmsb4x, Mt3, Cst3, Atp6v0c, Rpl27a, Ywhah, Pgam1, Atp5j2, Rnf227, Rpl37, Rabac1, Rpl19, Rplp1, Gpx4, Sec62, Tmsb10, Rtl8a, Rpl8, Rpl24, Ndfip1, Rpl22l1, Sncb, Scg2, Cox4i1, Fau, Tle5, Fth1, Bsg, Cox5b, Stmn1, Atp5j, Rps21, Cox5a, Cox7c, Cox6c	1200
GO:0060996	dendritic spine development	32	0	3.46	1.00000	1.0000	3dpi	BP	Gaba_3	GO:0060996		129	Tmem59l, Nrsn2, H3f3b, Tagln3, Zcchc12, Selenok, Rpl3, ENSMUSG00000116358, Chchd10, Hint1, Eef1a1, Lrpap1, Rpl21, Tpi1, Rpl9, Tuba1a, Tuba1b, Gstp1, Bex2, Fkbp2, Ndufa13, Atp5g1, Slc25a4, Tmem91, Rps27a, Cox7a2, Rps24, Myl12b, Ypel3, Tubb5, Rnasek, Eif1, Ldhb, Oaz1, Tubb2a, Pgrmc1, Rps8, Atp5a1, Calm2, Rpl11, Atp5h, Hsp90aa1, Selenom, Arl6ip1, Ndn, Itm2b, Eno1, Ndufb8, Hsp90ab1, Slc25a3, Mif, Bex3, Actb, Cfap77, 1700030F04Rik, Actg1, Hspa8, Stmn3, Nap1l5, Ckb, Acp1, Mtch1, Aldoa, Kxd1, ENSMUSG00000040904, Thra, Rps10, Elob, Rpl41, Caly, Cox7b, Tpt1, Mdh1, Myl6, Pebp1, Atpif1, Gabarapl2, Atp5pb, C1qtnf4, Rab3a, H2az1, Calm1, Pcsk1n, Cd81, Ubb, Ndufa4, Ppia, Chchd2, Cox8a, Cox6b1, Resp18, Rpl23, Gm1673, Nsg1, Tmsb4x, Mt3, Cst3, Atp6v0c, Rpl27a, Ywhah, Pgam1, Atp5j2, Rnf227, Rpl37, Rabac1, Rpl19, Rplp1, Gpx4, Sec62, Tmsb10, Rtl8a, Rpl8, Rpl24, Ndfip1, Rpl22l1, Sncb, Scg2, Cox4i1, Fau, Tle5, Fth1, Bsg, Cox5b, Stmn1, Atp5j, Rps21, Cox5a, Cox7c, Cox6c	1200
GO:0060997	dendritic spine morphogenesis	19	0	2.05	1.00000	1.0000	3dpi	BP	Gaba_3	GO:0060997		129	Tmem59l, Nrsn2, H3f3b, Tagln3, Zcchc12, Selenok, Rpl3, ENSMUSG00000116358, Chchd10, Hint1, Eef1a1, Lrpap1, Rpl21, Tpi1, Rpl9, Tuba1a, Tuba1b, Gstp1, Bex2, Fkbp2, Ndufa13, Atp5g1, Slc25a4, Tmem91, Rps27a, Cox7a2, Rps24, Myl12b, Ypel3, Tubb5, Rnasek, Eif1, Ldhb, Oaz1, Tubb2a, Pgrmc1, Rps8, Atp5a1, Calm2, Rpl11, Atp5h, Hsp90aa1, Selenom, Arl6ip1, Ndn, Itm2b, Eno1, Ndufb8, Hsp90ab1, Slc25a3, Mif, Bex3, Actb, Cfap77, 1700030F04Rik, Actg1, Hspa8, Stmn3, Nap1l5, Ckb, Acp1, Mtch1, Aldoa, Kxd1, ENSMUSG00000040904, Thra, Rps10, Elob, Rpl41, Caly, Cox7b, Tpt1, Mdh1, Myl6, Pebp1, Atpif1, Gabarapl2, Atp5pb, C1qtnf4, Rab3a, H2az1, Calm1, Pcsk1n, Cd81, Ubb, Ndufa4, Ppia, Chchd2, Cox8a, Cox6b1, Resp18, Rpl23, Gm1673, Nsg1, Tmsb4x, Mt3, Cst3, Atp6v0c, Rpl27a, Ywhah, Pgam1, Atp5j2, Rnf227, Rpl37, Rabac1, Rpl19, Rplp1, Gpx4, Sec62, Tmsb10, Rtl8a, Rpl8, Rpl24, Ndfip1, Rpl22l1, Sncb, Scg2, Cox4i1, Fau, Tle5, Fth1, Bsg, Cox5b, Stmn1, Atp5j, Rps21, Cox5a, Cox7c, Cox6c	1200
GO:0060998	regulation of dendritic spine developmen...	22	0	2.38	1.00000	1.0000	3dpi	BP	Gaba_3	GO:0060998		129	Tmem59l, Nrsn2, H3f3b, Tagln3, Zcchc12, Selenok, Rpl3, ENSMUSG00000116358, Chchd10, Hint1, Eef1a1, Lrpap1, Rpl21, Tpi1, Rpl9, Tuba1a, Tuba1b, Gstp1, Bex2, Fkbp2, Ndufa13, Atp5g1, Slc25a4, Tmem91, Rps27a, Cox7a2, Rps24, Myl12b, Ypel3, Tubb5, Rnasek, Eif1, Ldhb, Oaz1, Tubb2a, Pgrmc1, Rps8, Atp5a1, Calm2, Rpl11, Atp5h, Hsp90aa1, Selenom, Arl6ip1, Ndn, Itm2b, Eno1, Ndufb8, Hsp90ab1, Slc25a3, Mif, Bex3, Actb, Cfap77, 1700030F04Rik, Actg1, Hspa8, Stmn3, Nap1l5, Ckb, Acp1, Mtch1, Aldoa, Kxd1, ENSMUSG00000040904, Thra, Rps10, Elob, Rpl41, Caly, Cox7b, Tpt1, Mdh1, Myl6, Pebp1, Atpif1, Gabarapl2, Atp5pb, C1qtnf4, Rab3a, H2az1, Calm1, Pcsk1n, Cd81, Ubb, Ndufa4, Ppia, Chchd2, Cox8a, Cox6b1, Resp18, Rpl23, Gm1673, Nsg1, Tmsb4x, Mt3, Cst3, Atp6v0c, Rpl27a, Ywhah, Pgam1, Atp5j2, Rnf227, Rpl37, Rabac1, Rpl19, Rplp1, Gpx4, Sec62, Tmsb10, Rtl8a, Rpl8, Rpl24, Ndfip1, Rpl22l1, Sncb, Scg2, Cox4i1, Fau, Tle5, Fth1, Bsg, Cox5b, Stmn1, Atp5j, Rps21, Cox5a, Cox7c, Cox6c	1200
GO:0060999	positive regulation of dendritic spine d...	17	0	1.84	1.00000	1.0000	3dpi	BP	Gaba_3	GO:0060999		129	Tmem59l, Nrsn2, H3f3b, Tagln3, Zcchc12, Selenok, Rpl3, ENSMUSG00000116358, Chchd10, Hint1, Eef1a1, Lrpap1, Rpl21, Tpi1, Rpl9, Tuba1a, Tuba1b, Gstp1, Bex2, Fkbp2, Ndufa13, Atp5g1, Slc25a4, Tmem91, Rps27a, Cox7a2, Rps24, Myl12b, Ypel3, Tubb5, Rnasek, Eif1, Ldhb, Oaz1, Tubb2a, Pgrmc1, Rps8, Atp5a1, Calm2, Rpl11, Atp5h, Hsp90aa1, Selenom, Arl6ip1, Ndn, Itm2b, Eno1, Ndufb8, Hsp90ab1, Slc25a3, Mif, Bex3, Actb, Cfap77, 1700030F04Rik, Actg1, Hspa8, Stmn3, Nap1l5, Ckb, Acp1, Mtch1, Aldoa, Kxd1, ENSMUSG00000040904, Thra, Rps10, Elob, Rpl41, Caly, Cox7b, Tpt1, Mdh1, Myl6, Pebp1, Atpif1, Gabarapl2, Atp5pb, C1qtnf4, Rab3a, H2az1, Calm1, Pcsk1n, Cd81, Ubb, Ndufa4, Ppia, Chchd2, Cox8a, Cox6b1, Resp18, Rpl23, Gm1673, Nsg1, Tmsb4x, Mt3, Cst3, Atp6v0c, Rpl27a, Ywhah, Pgam1, Atp5j2, Rnf227, Rpl37, Rabac1, Rpl19, Rplp1, Gpx4, Sec62, Tmsb10, Rtl8a, Rpl8, Rpl24, Ndfip1, Rpl22l1, Sncb, Scg2, Cox4i1, Fau, Tle5, Fth1, Bsg, Cox5b, Stmn1, Atp5j, Rps21, Cox5a, Cox7c, Cox6c	1200
GO:0061001	regulation of dendritic spine morphogene...	15	0	1.62	1.00000	1.0000	3dpi	BP	Gaba_3	GO:0061001		129	Tmem59l, Nrsn2, H3f3b, Tagln3, Zcchc12, Selenok, Rpl3, ENSMUSG00000116358, Chchd10, Hint1, Eef1a1, Lrpap1, Rpl21, Tpi1, Rpl9, Tuba1a, Tuba1b, Gstp1, Bex2, Fkbp2, Ndufa13, Atp5g1, Slc25a4, Tmem91, Rps27a, Cox7a2, Rps24, Myl12b, Ypel3, Tubb5, Rnasek, Eif1, Ldhb, Oaz1, Tubb2a, Pgrmc1, Rps8, Atp5a1, Calm2, Rpl11, Atp5h, Hsp90aa1, Selenom, Arl6ip1, Ndn, Itm2b, Eno1, Ndufb8, Hsp90ab1, Slc25a3, Mif, Bex3, Actb, Cfap77, 1700030F04Rik, Actg1, Hspa8, Stmn3, Nap1l5, Ckb, Acp1, Mtch1, Aldoa, Kxd1, ENSMUSG00000040904, Thra, Rps10, Elob, Rpl41, Caly, Cox7b, Tpt1, Mdh1, Myl6, Pebp1, Atpif1, Gabarapl2, Atp5pb, C1qtnf4, Rab3a, H2az1, Calm1, Pcsk1n, Cd81, Ubb, Ndufa4, Ppia, Chchd2, Cox8a, Cox6b1, Resp18, Rpl23, Gm1673, Nsg1, Tmsb4x, Mt3, Cst3, Atp6v0c, Rpl27a, Ywhah, Pgam1, Atp5j2, Rnf227, Rpl37, Rabac1, Rpl19, Rplp1, Gpx4, Sec62, Tmsb10, Rtl8a, Rpl8, Rpl24, Ndfip1, Rpl22l1, Sncb, Scg2, Cox4i1, Fau, Tle5, Fth1, Bsg, Cox5b, Stmn1, Atp5j, Rps21, Cox5a, Cox7c, Cox6c	1200
GO:0061003	positive regulation of dendritic spine m...	7	0	0.76	1.00000	1.0000	3dpi	BP	Gaba_3	GO:0061003		129	Tmem59l, Nrsn2, H3f3b, Tagln3, Zcchc12, Selenok, Rpl3, ENSMUSG00000116358, Chchd10, Hint1, Eef1a1, Lrpap1, Rpl21, Tpi1, Rpl9, Tuba1a, Tuba1b, Gstp1, Bex2, Fkbp2, Ndufa13, Atp5g1, Slc25a4, Tmem91, Rps27a, Cox7a2, Rps24, Myl12b, Ypel3, Tubb5, Rnasek, Eif1, Ldhb, Oaz1, Tubb2a, Pgrmc1, Rps8, Atp5a1, Calm2, Rpl11, Atp5h, Hsp90aa1, Selenom, Arl6ip1, Ndn, Itm2b, Eno1, Ndufb8, Hsp90ab1, Slc25a3, Mif, Bex3, Actb, Cfap77, 1700030F04Rik, Actg1, Hspa8, Stmn3, Nap1l5, Ckb, Acp1, Mtch1, Aldoa, Kxd1, ENSMUSG00000040904, Thra, Rps10, Elob, Rpl41, Caly, Cox7b, Tpt1, Mdh1, Myl6, Pebp1, Atpif1, Gabarapl2, Atp5pb, C1qtnf4, Rab3a, H2az1, Calm1, Pcsk1n, Cd81, Ubb, Ndufa4, Ppia, Chchd2, Cox8a, Cox6b1, Resp18, Rpl23, Gm1673, Nsg1, Tmsb4x, Mt3, Cst3, Atp6v0c, Rpl27a, Ywhah, Pgam1, Atp5j2, Rnf227, Rpl37, Rabac1, Rpl19, Rplp1, Gpx4, Sec62, Tmsb10, Rtl8a, Rpl8, Rpl24, Ndfip1, Rpl22l1, Sncb, Scg2, Cox4i1, Fau, Tle5, Fth1, Bsg, Cox5b, Stmn1, Atp5j, Rps21, Cox5a, Cox7c, Cox6c	1200
GO:0061008	hepaticobiliary system development	7	0	0.76	1.00000	1.0000	3dpi	BP	Gaba_3	GO:0061008		129	Tmem59l, Nrsn2, H3f3b, Tagln3, Zcchc12, Selenok, Rpl3, ENSMUSG00000116358, Chchd10, Hint1, Eef1a1, Lrpap1, Rpl21, Tpi1, Rpl9, Tuba1a, Tuba1b, Gstp1, Bex2, Fkbp2, Ndufa13, Atp5g1, Slc25a4, Tmem91, Rps27a, Cox7a2, Rps24, Myl12b, Ypel3, Tubb5, Rnasek, Eif1, Ldhb, Oaz1, Tubb2a, Pgrmc1, Rps8, Atp5a1, Calm2, Rpl11, Atp5h, Hsp90aa1, Selenom, Arl6ip1, Ndn, Itm2b, Eno1, Ndufb8, Hsp90ab1, Slc25a3, Mif, Bex3, Actb, Cfap77, 1700030F04Rik, Actg1, Hspa8, Stmn3, Nap1l5, Ckb, Acp1, Mtch1, Aldoa, Kxd1, ENSMUSG00000040904, Thra, Rps10, Elob, Rpl41, Caly, Cox7b, Tpt1, Mdh1, Myl6, Pebp1, Atpif1, Gabarapl2, Atp5pb, C1qtnf4, Rab3a, H2az1, Calm1, Pcsk1n, Cd81, Ubb, Ndufa4, Ppia, Chchd2, Cox8a, Cox6b1, Resp18, Rpl23, Gm1673, Nsg1, Tmsb4x, Mt3, Cst3, Atp6v0c, Rpl27a, Ywhah, Pgam1, Atp5j2, Rnf227, Rpl37, Rabac1, Rpl19, Rplp1, Gpx4, Sec62, Tmsb10, Rtl8a, Rpl8, Rpl24, Ndfip1, Rpl22l1, Sncb, Scg2, Cox4i1, Fau, Tle5, Fth1, Bsg, Cox5b, Stmn1, Atp5j, Rps21, Cox5a, Cox7c, Cox6c	1200
GO:0061013	regulation of mRNA catabolic process	12	0	1.3	1.00000	1.0000	3dpi	BP	Gaba_3	GO:0061013		129	Tmem59l, Nrsn2, H3f3b, Tagln3, Zcchc12, Selenok, Rpl3, ENSMUSG00000116358, Chchd10, Hint1, Eef1a1, Lrpap1, Rpl21, Tpi1, Rpl9, Tuba1a, Tuba1b, Gstp1, Bex2, Fkbp2, Ndufa13, Atp5g1, Slc25a4, Tmem91, Rps27a, Cox7a2, Rps24, Myl12b, Ypel3, Tubb5, Rnasek, Eif1, Ldhb, Oaz1, Tubb2a, Pgrmc1, Rps8, Atp5a1, Calm2, Rpl11, Atp5h, Hsp90aa1, Selenom, Arl6ip1, Ndn, Itm2b, Eno1, Ndufb8, Hsp90ab1, Slc25a3, Mif, Bex3, Actb, Cfap77, 1700030F04Rik, Actg1, Hspa8, Stmn3, Nap1l5, Ckb, Acp1, Mtch1, Aldoa, Kxd1, ENSMUSG00000040904, Thra, Rps10, Elob, Rpl41, Caly, Cox7b, Tpt1, Mdh1, Myl6, Pebp1, Atpif1, Gabarapl2, Atp5pb, C1qtnf4, Rab3a, H2az1, Calm1, Pcsk1n, Cd81, Ubb, Ndufa4, Ppia, Chchd2, Cox8a, Cox6b1, Resp18, Rpl23, Gm1673, Nsg1, Tmsb4x, Mt3, Cst3, Atp6v0c, Rpl27a, Ywhah, Pgam1, Atp5j2, Rnf227, Rpl37, Rabac1, Rpl19, Rplp1, Gpx4, Sec62, Tmsb10, Rtl8a, Rpl8, Rpl24, Ndfip1, Rpl22l1, Sncb, Scg2, Cox4i1, Fau, Tle5, Fth1, Bsg, Cox5b, Stmn1, Atp5j, Rps21, Cox5a, Cox7c, Cox6c	1200
GO:0061014	positive regulation of mRNA catabolic pr...	8	0	0.87	1.00000	1.0000	3dpi	BP	Gaba_3	GO:0061014		129	Tmem59l, Nrsn2, H3f3b, Tagln3, Zcchc12, Selenok, Rpl3, ENSMUSG00000116358, Chchd10, Hint1, Eef1a1, Lrpap1, Rpl21, Tpi1, Rpl9, Tuba1a, Tuba1b, Gstp1, Bex2, Fkbp2, Ndufa13, Atp5g1, Slc25a4, Tmem91, Rps27a, Cox7a2, Rps24, Myl12b, Ypel3, Tubb5, Rnasek, Eif1, Ldhb, Oaz1, Tubb2a, Pgrmc1, Rps8, Atp5a1, Calm2, Rpl11, Atp5h, Hsp90aa1, Selenom, Arl6ip1, Ndn, Itm2b, Eno1, Ndufb8, Hsp90ab1, Slc25a3, Mif, Bex3, Actb, Cfap77, 1700030F04Rik, Actg1, Hspa8, Stmn3, Nap1l5, Ckb, Acp1, Mtch1, Aldoa, Kxd1, ENSMUSG00000040904, Thra, Rps10, Elob, Rpl41, Caly, Cox7b, Tpt1, Mdh1, Myl6, Pebp1, Atpif1, Gabarapl2, Atp5pb, C1qtnf4, Rab3a, H2az1, Calm1, Pcsk1n, Cd81, Ubb, Ndufa4, Ppia, Chchd2, Cox8a, Cox6b1, Resp18, Rpl23, Gm1673, Nsg1, Tmsb4x, Mt3, Cst3, Atp6v0c, Rpl27a, Ywhah, Pgam1, Atp5j2, Rnf227, Rpl37, Rabac1, Rpl19, Rplp1, Gpx4, Sec62, Tmsb10, Rtl8a, Rpl8, Rpl24, Ndfip1, Rpl22l1, Sncb, Scg2, Cox4i1, Fau, Tle5, Fth1, Bsg, Cox5b, Stmn1, Atp5j, Rps21, Cox5a, Cox7c, Cox6c	1200
GO:0061045	negative regulation of wound healing	5	0	0.54	1.00000	1.0000	3dpi	BP	Gaba_3	GO:0061045		129	Tmem59l, Nrsn2, H3f3b, Tagln3, Zcchc12, Selenok, Rpl3, ENSMUSG00000116358, Chchd10, Hint1, Eef1a1, Lrpap1, Rpl21, Tpi1, Rpl9, Tuba1a, Tuba1b, Gstp1, Bex2, Fkbp2, Ndufa13, Atp5g1, Slc25a4, Tmem91, Rps27a, Cox7a2, Rps24, Myl12b, Ypel3, Tubb5, Rnasek, Eif1, Ldhb, Oaz1, Tubb2a, Pgrmc1, Rps8, Atp5a1, Calm2, Rpl11, Atp5h, Hsp90aa1, Selenom, Arl6ip1, Ndn, Itm2b, Eno1, Ndufb8, Hsp90ab1, Slc25a3, Mif, Bex3, Actb, Cfap77, 1700030F04Rik, Actg1, Hspa8, Stmn3, Nap1l5, Ckb, Acp1, Mtch1, Aldoa, Kxd1, ENSMUSG00000040904, Thra, Rps10, Elob, Rpl41, Caly, Cox7b, Tpt1, Mdh1, Myl6, Pebp1, Atpif1, Gabarapl2, Atp5pb, C1qtnf4, Rab3a, H2az1, Calm1, Pcsk1n, Cd81, Ubb, Ndufa4, Ppia, Chchd2, Cox8a, Cox6b1, Resp18, Rpl23, Gm1673, Nsg1, Tmsb4x, Mt3, Cst3, Atp6v0c, Rpl27a, Ywhah, Pgam1, Atp5j2, Rnf227, Rpl37, Rabac1, Rpl19, Rplp1, Gpx4, Sec62, Tmsb10, Rtl8a, Rpl8, Rpl24, Ndfip1, Rpl22l1, Sncb, Scg2, Cox4i1, Fau, Tle5, Fth1, Bsg, Cox5b, Stmn1, Atp5j, Rps21, Cox5a, Cox7c, Cox6c	1200
GO:0061138	morphogenesis of a branching epithelium	6	0	0.65	1.00000	1.0000	3dpi	BP	Gaba_3	GO:0061138		129	Tmem59l, Nrsn2, H3f3b, Tagln3, Zcchc12, Selenok, Rpl3, ENSMUSG00000116358, Chchd10, Hint1, Eef1a1, Lrpap1, Rpl21, Tpi1, Rpl9, Tuba1a, Tuba1b, Gstp1, Bex2, Fkbp2, Ndufa13, Atp5g1, Slc25a4, Tmem91, Rps27a, Cox7a2, Rps24, Myl12b, Ypel3, Tubb5, Rnasek, Eif1, Ldhb, Oaz1, Tubb2a, Pgrmc1, Rps8, Atp5a1, Calm2, Rpl11, Atp5h, Hsp90aa1, Selenom, Arl6ip1, Ndn, Itm2b, Eno1, Ndufb8, Hsp90ab1, Slc25a3, Mif, Bex3, Actb, Cfap77, 1700030F04Rik, Actg1, Hspa8, Stmn3, Nap1l5, Ckb, Acp1, Mtch1, Aldoa, Kxd1, ENSMUSG00000040904, Thra, Rps10, Elob, Rpl41, Caly, Cox7b, Tpt1, Mdh1, Myl6, Pebp1, Atpif1, Gabarapl2, Atp5pb, C1qtnf4, Rab3a, H2az1, Calm1, Pcsk1n, Cd81, Ubb, Ndufa4, Ppia, Chchd2, Cox8a, Cox6b1, Resp18, Rpl23, Gm1673, Nsg1, Tmsb4x, Mt3, Cst3, Atp6v0c, Rpl27a, Ywhah, Pgam1, Atp5j2, Rnf227, Rpl37, Rabac1, Rpl19, Rplp1, Gpx4, Sec62, Tmsb10, Rtl8a, Rpl8, Rpl24, Ndfip1, Rpl22l1, Sncb, Scg2, Cox4i1, Fau, Tle5, Fth1, Bsg, Cox5b, Stmn1, Atp5j, Rps21, Cox5a, Cox7c, Cox6c	1200
GO:0061157	mRNA destabilization	8	0	0.87	1.00000	1.0000	3dpi	BP	Gaba_3	GO:0061157		129	Tmem59l, Nrsn2, H3f3b, Tagln3, Zcchc12, Selenok, Rpl3, ENSMUSG00000116358, Chchd10, Hint1, Eef1a1, Lrpap1, Rpl21, Tpi1, Rpl9, Tuba1a, Tuba1b, Gstp1, Bex2, Fkbp2, Ndufa13, Atp5g1, Slc25a4, Tmem91, Rps27a, Cox7a2, Rps24, Myl12b, Ypel3, Tubb5, Rnasek, Eif1, Ldhb, Oaz1, Tubb2a, Pgrmc1, Rps8, Atp5a1, Calm2, Rpl11, Atp5h, Hsp90aa1, Selenom, Arl6ip1, Ndn, Itm2b, Eno1, Ndufb8, Hsp90ab1, Slc25a3, Mif, Bex3, Actb, Cfap77, 1700030F04Rik, Actg1, Hspa8, Stmn3, Nap1l5, Ckb, Acp1, Mtch1, Aldoa, Kxd1, ENSMUSG00000040904, Thra, Rps10, Elob, Rpl41, Caly, Cox7b, Tpt1, Mdh1, Myl6, Pebp1, Atpif1, Gabarapl2, Atp5pb, C1qtnf4, Rab3a, H2az1, Calm1, Pcsk1n, Cd81, Ubb, Ndufa4, Ppia, Chchd2, Cox8a, Cox6b1, Resp18, Rpl23, Gm1673, Nsg1, Tmsb4x, Mt3, Cst3, Atp6v0c, Rpl27a, Ywhah, Pgam1, Atp5j2, Rnf227, Rpl37, Rabac1, Rpl19, Rplp1, Gpx4, Sec62, Tmsb10, Rtl8a, Rpl8, Rpl24, Ndfip1, Rpl22l1, Sncb, Scg2, Cox4i1, Fau, Tle5, Fth1, Bsg, Cox5b, Stmn1, Atp5j, Rps21, Cox5a, Cox7c, Cox6c	1200
GO:0061178	regulation of insulin secretion involved...	10	0	1.08	1.00000	1.0000	3dpi	BP	Gaba_3	GO:0061178		129	Tmem59l, Nrsn2, H3f3b, Tagln3, Zcchc12, Selenok, Rpl3, ENSMUSG00000116358, Chchd10, Hint1, Eef1a1, Lrpap1, Rpl21, Tpi1, Rpl9, Tuba1a, Tuba1b, Gstp1, Bex2, Fkbp2, Ndufa13, Atp5g1, Slc25a4, Tmem91, Rps27a, Cox7a2, Rps24, Myl12b, Ypel3, Tubb5, Rnasek, Eif1, Ldhb, Oaz1, Tubb2a, Pgrmc1, Rps8, Atp5a1, Calm2, Rpl11, Atp5h, Hsp90aa1, Selenom, Arl6ip1, Ndn, Itm2b, Eno1, Ndufb8, Hsp90ab1, Slc25a3, Mif, Bex3, Actb, Cfap77, 1700030F04Rik, Actg1, Hspa8, Stmn3, Nap1l5, Ckb, Acp1, Mtch1, Aldoa, Kxd1, ENSMUSG00000040904, Thra, Rps10, Elob, Rpl41, Caly, Cox7b, Tpt1, Mdh1, Myl6, Pebp1, Atpif1, Gabarapl2, Atp5pb, C1qtnf4, Rab3a, H2az1, Calm1, Pcsk1n, Cd81, Ubb, Ndufa4, Ppia, Chchd2, Cox8a, Cox6b1, Resp18, Rpl23, Gm1673, Nsg1, Tmsb4x, Mt3, Cst3, Atp6v0c, Rpl27a, Ywhah, Pgam1, Atp5j2, Rnf227, Rpl37, Rabac1, Rpl19, Rplp1, Gpx4, Sec62, Tmsb10, Rtl8a, Rpl8, Rpl24, Ndfip1, Rpl22l1, Sncb, Scg2, Cox4i1, Fau, Tle5, Fth1, Bsg, Cox5b, Stmn1, Atp5j, Rps21, Cox5a, Cox7c, Cox6c	1200
GO:0061180	mammary gland epithelium development	5	0	0.54	1.00000	1.0000	3dpi	BP	Gaba_3	GO:0061180		129	Tmem59l, Nrsn2, H3f3b, Tagln3, Zcchc12, Selenok, Rpl3, ENSMUSG00000116358, Chchd10, Hint1, Eef1a1, Lrpap1, Rpl21, Tpi1, Rpl9, Tuba1a, Tuba1b, Gstp1, Bex2, Fkbp2, Ndufa13, Atp5g1, Slc25a4, Tmem91, Rps27a, Cox7a2, Rps24, Myl12b, Ypel3, Tubb5, Rnasek, Eif1, Ldhb, Oaz1, Tubb2a, Pgrmc1, Rps8, Atp5a1, Calm2, Rpl11, Atp5h, Hsp90aa1, Selenom, Arl6ip1, Ndn, Itm2b, Eno1, Ndufb8, Hsp90ab1, Slc25a3, Mif, Bex3, Actb, Cfap77, 1700030F04Rik, Actg1, Hspa8, Stmn3, Nap1l5, Ckb, Acp1, Mtch1, Aldoa, Kxd1, ENSMUSG00000040904, Thra, Rps10, Elob, Rpl41, Caly, Cox7b, Tpt1, Mdh1, Myl6, Pebp1, Atpif1, Gabarapl2, Atp5pb, C1qtnf4, Rab3a, H2az1, Calm1, Pcsk1n, Cd81, Ubb, Ndufa4, Ppia, Chchd2, Cox8a, Cox6b1, Resp18, Rpl23, Gm1673, Nsg1, Tmsb4x, Mt3, Cst3, Atp6v0c, Rpl27a, Ywhah, Pgam1, Atp5j2, Rnf227, Rpl37, Rabac1, Rpl19, Rplp1, Gpx4, Sec62, Tmsb10, Rtl8a, Rpl8, Rpl24, Ndfip1, Rpl22l1, Sncb, Scg2, Cox4i1, Fau, Tle5, Fth1, Bsg, Cox5b, Stmn1, Atp5j, Rps21, Cox5a, Cox7c, Cox6c	1200
GO:0061245	establishment or maintenance of bipolar ...	6	0	0.65	1.00000	1.0000	3dpi	BP	Gaba_3	GO:0061245		129	Tmem59l, Nrsn2, H3f3b, Tagln3, Zcchc12, Selenok, Rpl3, ENSMUSG00000116358, Chchd10, Hint1, Eef1a1, Lrpap1, Rpl21, Tpi1, Rpl9, Tuba1a, Tuba1b, Gstp1, Bex2, Fkbp2, Ndufa13, Atp5g1, Slc25a4, Tmem91, Rps27a, Cox7a2, Rps24, Myl12b, Ypel3, Tubb5, Rnasek, Eif1, Ldhb, Oaz1, Tubb2a, Pgrmc1, Rps8, Atp5a1, Calm2, Rpl11, Atp5h, Hsp90aa1, Selenom, Arl6ip1, Ndn, Itm2b, Eno1, Ndufb8, Hsp90ab1, Slc25a3, Mif, Bex3, Actb, Cfap77, 1700030F04Rik, Actg1, Hspa8, Stmn3, Nap1l5, Ckb, Acp1, Mtch1, Aldoa, Kxd1, ENSMUSG00000040904, Thra, Rps10, Elob, Rpl41, Caly, Cox7b, Tpt1, Mdh1, Myl6, Pebp1, Atpif1, Gabarapl2, Atp5pb, C1qtnf4, Rab3a, H2az1, Calm1, Pcsk1n, Cd81, Ubb, Ndufa4, Ppia, Chchd2, Cox8a, Cox6b1, Resp18, Rpl23, Gm1673, Nsg1, Tmsb4x, Mt3, Cst3, Atp6v0c, Rpl27a, Ywhah, Pgam1, Atp5j2, Rnf227, Rpl37, Rabac1, Rpl19, Rplp1, Gpx4, Sec62, Tmsb10, Rtl8a, Rpl8, Rpl24, Ndfip1, Rpl22l1, Sncb, Scg2, Cox4i1, Fau, Tle5, Fth1, Bsg, Cox5b, Stmn1, Atp5j, Rps21, Cox5a, Cox7c, Cox6c	1200
GO:0061326	renal tubule development	6	0	0.65	1.00000	1.0000	3dpi	BP	Gaba_3	GO:0061326		129	Tmem59l, Nrsn2, H3f3b, Tagln3, Zcchc12, Selenok, Rpl3, ENSMUSG00000116358, Chchd10, Hint1, Eef1a1, Lrpap1, Rpl21, Tpi1, Rpl9, Tuba1a, Tuba1b, Gstp1, Bex2, Fkbp2, Ndufa13, Atp5g1, Slc25a4, Tmem91, Rps27a, Cox7a2, Rps24, Myl12b, Ypel3, Tubb5, Rnasek, Eif1, Ldhb, Oaz1, Tubb2a, Pgrmc1, Rps8, Atp5a1, Calm2, Rpl11, Atp5h, Hsp90aa1, Selenom, Arl6ip1, Ndn, Itm2b, Eno1, Ndufb8, Hsp90ab1, Slc25a3, Mif, Bex3, Actb, Cfap77, 1700030F04Rik, Actg1, Hspa8, Stmn3, Nap1l5, Ckb, Acp1, Mtch1, Aldoa, Kxd1, ENSMUSG00000040904, Thra, Rps10, Elob, Rpl41, Caly, Cox7b, Tpt1, Mdh1, Myl6, Pebp1, Atpif1, Gabarapl2, Atp5pb, C1qtnf4, Rab3a, H2az1, Calm1, Pcsk1n, Cd81, Ubb, Ndufa4, Ppia, Chchd2, Cox8a, Cox6b1, Resp18, Rpl23, Gm1673, Nsg1, Tmsb4x, Mt3, Cst3, Atp6v0c, Rpl27a, Ywhah, Pgam1, Atp5j2, Rnf227, Rpl37, Rabac1, Rpl19, Rplp1, Gpx4, Sec62, Tmsb10, Rtl8a, Rpl8, Rpl24, Ndfip1, Rpl22l1, Sncb, Scg2, Cox4i1, Fau, Tle5, Fth1, Bsg, Cox5b, Stmn1, Atp5j, Rps21, Cox5a, Cox7c, Cox6c	1200
GO:0061333	renal tubule morphogenesis	5	0	0.54	1.00000	1.0000	3dpi	BP	Gaba_3	GO:0061333		129	Tmem59l, Nrsn2, H3f3b, Tagln3, Zcchc12, Selenok, Rpl3, ENSMUSG00000116358, Chchd10, Hint1, Eef1a1, Lrpap1, Rpl21, Tpi1, Rpl9, Tuba1a, Tuba1b, Gstp1, Bex2, Fkbp2, Ndufa13, Atp5g1, Slc25a4, Tmem91, Rps27a, Cox7a2, Rps24, Myl12b, Ypel3, Tubb5, Rnasek, Eif1, Ldhb, Oaz1, Tubb2a, Pgrmc1, Rps8, Atp5a1, Calm2, Rpl11, Atp5h, Hsp90aa1, Selenom, Arl6ip1, Ndn, Itm2b, Eno1, Ndufb8, Hsp90ab1, Slc25a3, Mif, Bex3, Actb, Cfap77, 1700030F04Rik, Actg1, Hspa8, Stmn3, Nap1l5, Ckb, Acp1, Mtch1, Aldoa, Kxd1, ENSMUSG00000040904, Thra, Rps10, Elob, Rpl41, Caly, Cox7b, Tpt1, Mdh1, Myl6, Pebp1, Atpif1, Gabarapl2, Atp5pb, C1qtnf4, Rab3a, H2az1, Calm1, Pcsk1n, Cd81, Ubb, Ndufa4, Ppia, Chchd2, Cox8a, Cox6b1, Resp18, Rpl23, Gm1673, Nsg1, Tmsb4x, Mt3, Cst3, Atp6v0c, Rpl27a, Ywhah, Pgam1, Atp5j2, Rnf227, Rpl37, Rabac1, Rpl19, Rplp1, Gpx4, Sec62, Tmsb10, Rtl8a, Rpl8, Rpl24, Ndfip1, Rpl22l1, Sncb, Scg2, Cox4i1, Fau, Tle5, Fth1, Bsg, Cox5b, Stmn1, Atp5j, Rps21, Cox5a, Cox7c, Cox6c	1200
GO:0061337	cardiac conduction	9	0	0.97	1.00000	1.0000	3dpi	BP	Gaba_3	GO:0061337		129	Tmem59l, Nrsn2, H3f3b, Tagln3, Zcchc12, Selenok, Rpl3, ENSMUSG00000116358, Chchd10, Hint1, Eef1a1, Lrpap1, Rpl21, Tpi1, Rpl9, Tuba1a, Tuba1b, Gstp1, Bex2, Fkbp2, Ndufa13, Atp5g1, Slc25a4, Tmem91, Rps27a, Cox7a2, Rps24, Myl12b, Ypel3, Tubb5, Rnasek, Eif1, Ldhb, Oaz1, Tubb2a, Pgrmc1, Rps8, Atp5a1, Calm2, Rpl11, Atp5h, Hsp90aa1, Selenom, Arl6ip1, Ndn, Itm2b, Eno1, Ndufb8, Hsp90ab1, Slc25a3, Mif, Bex3, Actb, Cfap77, 1700030F04Rik, Actg1, Hspa8, Stmn3, Nap1l5, Ckb, Acp1, Mtch1, Aldoa, Kxd1, ENSMUSG00000040904, Thra, Rps10, Elob, Rpl41, Caly, Cox7b, Tpt1, Mdh1, Myl6, Pebp1, Atpif1, Gabarapl2, Atp5pb, C1qtnf4, Rab3a, H2az1, Calm1, Pcsk1n, Cd81, Ubb, Ndufa4, Ppia, Chchd2, Cox8a, Cox6b1, Resp18, Rpl23, Gm1673, Nsg1, Tmsb4x, Mt3, Cst3, Atp6v0c, Rpl27a, Ywhah, Pgam1, Atp5j2, Rnf227, Rpl37, Rabac1, Rpl19, Rplp1, Gpx4, Sec62, Tmsb10, Rtl8a, Rpl8, Rpl24, Ndfip1, Rpl22l1, Sncb, Scg2, Cox4i1, Fau, Tle5, Fth1, Bsg, Cox5b, Stmn1, Atp5j, Rps21, Cox5a, Cox7c, Cox6c	1200
GO:0061351	neural precursor cell proliferation	9	0	0.97	1.00000	1.0000	3dpi	BP	Gaba_3	GO:0061351		129	Tmem59l, Nrsn2, H3f3b, Tagln3, Zcchc12, Selenok, Rpl3, ENSMUSG00000116358, Chchd10, Hint1, Eef1a1, Lrpap1, Rpl21, Tpi1, Rpl9, Tuba1a, Tuba1b, Gstp1, Bex2, Fkbp2, Ndufa13, Atp5g1, Slc25a4, Tmem91, Rps27a, Cox7a2, Rps24, Myl12b, Ypel3, Tubb5, Rnasek, Eif1, Ldhb, Oaz1, Tubb2a, Pgrmc1, Rps8, Atp5a1, Calm2, Rpl11, Atp5h, Hsp90aa1, Selenom, Arl6ip1, Ndn, Itm2b, Eno1, Ndufb8, Hsp90ab1, Slc25a3, Mif, Bex3, Actb, Cfap77, 1700030F04Rik, Actg1, Hspa8, Stmn3, Nap1l5, Ckb, Acp1, Mtch1, Aldoa, Kxd1, ENSMUSG00000040904, Thra, Rps10, Elob, Rpl41, Caly, Cox7b, Tpt1, Mdh1, Myl6, Pebp1, Atpif1, Gabarapl2, Atp5pb, C1qtnf4, Rab3a, H2az1, Calm1, Pcsk1n, Cd81, Ubb, Ndufa4, Ppia, Chchd2, Cox8a, Cox6b1, Resp18, Rpl23, Gm1673, Nsg1, Tmsb4x, Mt3, Cst3, Atp6v0c, Rpl27a, Ywhah, Pgam1, Atp5j2, Rnf227, Rpl37, Rabac1, Rpl19, Rplp1, Gpx4, Sec62, Tmsb10, Rtl8a, Rpl8, Rpl24, Ndfip1, Rpl22l1, Sncb, Scg2, Cox4i1, Fau, Tle5, Fth1, Bsg, Cox5b, Stmn1, Atp5j, Rps21, Cox5a, Cox7c, Cox6c	1200
GO:0061484	hematopoietic stem cell homeostasis	5	0	0.54	1.00000	1.0000	3dpi	BP	Gaba_3	GO:0061484		129	Tmem59l, Nrsn2, H3f3b, Tagln3, Zcchc12, Selenok, Rpl3, ENSMUSG00000116358, Chchd10, Hint1, Eef1a1, Lrpap1, Rpl21, Tpi1, Rpl9, Tuba1a, Tuba1b, Gstp1, Bex2, Fkbp2, Ndufa13, Atp5g1, Slc25a4, Tmem91, Rps27a, Cox7a2, Rps24, Myl12b, Ypel3, Tubb5, Rnasek, Eif1, Ldhb, Oaz1, Tubb2a, Pgrmc1, Rps8, Atp5a1, Calm2, Rpl11, Atp5h, Hsp90aa1, Selenom, Arl6ip1, Ndn, Itm2b, Eno1, Ndufb8, Hsp90ab1, Slc25a3, Mif, Bex3, Actb, Cfap77, 1700030F04Rik, Actg1, Hspa8, Stmn3, Nap1l5, Ckb, Acp1, Mtch1, Aldoa, Kxd1, ENSMUSG00000040904, Thra, Rps10, Elob, Rpl41, Caly, Cox7b, Tpt1, Mdh1, Myl6, Pebp1, Atpif1, Gabarapl2, Atp5pb, C1qtnf4, Rab3a, H2az1, Calm1, Pcsk1n, Cd81, Ubb, Ndufa4, Ppia, Chchd2, Cox8a, Cox6b1, Resp18, Rpl23, Gm1673, Nsg1, Tmsb4x, Mt3, Cst3, Atp6v0c, Rpl27a, Ywhah, Pgam1, Atp5j2, Rnf227, Rpl37, Rabac1, Rpl19, Rplp1, Gpx4, Sec62, Tmsb10, Rtl8a, Rpl8, Rpl24, Ndfip1, Rpl22l1, Sncb, Scg2, Cox4i1, Fau, Tle5, Fth1, Bsg, Cox5b, Stmn1, Atp5j, Rps21, Cox5a, Cox7c, Cox6c	1200
GO:0061512	protein localization to cilium	5	0	0.54	1.00000	1.0000	3dpi	BP	Gaba_3	GO:0061512		129	Tmem59l, Nrsn2, H3f3b, Tagln3, Zcchc12, Selenok, Rpl3, ENSMUSG00000116358, Chchd10, Hint1, Eef1a1, Lrpap1, Rpl21, Tpi1, Rpl9, Tuba1a, Tuba1b, Gstp1, Bex2, Fkbp2, Ndufa13, Atp5g1, Slc25a4, Tmem91, Rps27a, Cox7a2, Rps24, Myl12b, Ypel3, Tubb5, Rnasek, Eif1, Ldhb, Oaz1, Tubb2a, Pgrmc1, Rps8, Atp5a1, Calm2, Rpl11, Atp5h, Hsp90aa1, Selenom, Arl6ip1, Ndn, Itm2b, Eno1, Ndufb8, Hsp90ab1, Slc25a3, Mif, Bex3, Actb, Cfap77, 1700030F04Rik, Actg1, Hspa8, Stmn3, Nap1l5, Ckb, Acp1, Mtch1, Aldoa, Kxd1, ENSMUSG00000040904, Thra, Rps10, Elob, Rpl41, Caly, Cox7b, Tpt1, Mdh1, Myl6, Pebp1, Atpif1, Gabarapl2, Atp5pb, C1qtnf4, Rab3a, H2az1, Calm1, Pcsk1n, Cd81, Ubb, Ndufa4, Ppia, Chchd2, Cox8a, Cox6b1, Resp18, Rpl23, Gm1673, Nsg1, Tmsb4x, Mt3, Cst3, Atp6v0c, Rpl27a, Ywhah, Pgam1, Atp5j2, Rnf227, Rpl37, Rabac1, Rpl19, Rplp1, Gpx4, Sec62, Tmsb10, Rtl8a, Rpl8, Rpl24, Ndfip1, Rpl22l1, Sncb, Scg2, Cox4i1, Fau, Tle5, Fth1, Bsg, Cox5b, Stmn1, Atp5j, Rps21, Cox5a, Cox7c, Cox6c	1200
GO:0061515	myeloid cell development	5	0	0.54	1.00000	1.0000	3dpi	BP	Gaba_3	GO:0061515		129	Tmem59l, Nrsn2, H3f3b, Tagln3, Zcchc12, Selenok, Rpl3, ENSMUSG00000116358, Chchd10, Hint1, Eef1a1, Lrpap1, Rpl21, Tpi1, Rpl9, Tuba1a, Tuba1b, Gstp1, Bex2, Fkbp2, Ndufa13, Atp5g1, Slc25a4, Tmem91, Rps27a, Cox7a2, Rps24, Myl12b, Ypel3, Tubb5, Rnasek, Eif1, Ldhb, Oaz1, Tubb2a, Pgrmc1, Rps8, Atp5a1, Calm2, Rpl11, Atp5h, Hsp90aa1, Selenom, Arl6ip1, Ndn, Itm2b, Eno1, Ndufb8, Hsp90ab1, Slc25a3, Mif, Bex3, Actb, Cfap77, 1700030F04Rik, Actg1, Hspa8, Stmn3, Nap1l5, Ckb, Acp1, Mtch1, Aldoa, Kxd1, ENSMUSG00000040904, Thra, Rps10, Elob, Rpl41, Caly, Cox7b, Tpt1, Mdh1, Myl6, Pebp1, Atpif1, Gabarapl2, Atp5pb, C1qtnf4, Rab3a, H2az1, Calm1, Pcsk1n, Cd81, Ubb, Ndufa4, Ppia, Chchd2, Cox8a, Cox6b1, Resp18, Rpl23, Gm1673, Nsg1, Tmsb4x, Mt3, Cst3, Atp6v0c, Rpl27a, Ywhah, Pgam1, Atp5j2, Rnf227, Rpl37, Rabac1, Rpl19, Rplp1, Gpx4, Sec62, Tmsb10, Rtl8a, Rpl8, Rpl24, Ndfip1, Rpl22l1, Sncb, Scg2, Cox4i1, Fau, Tle5, Fth1, Bsg, Cox5b, Stmn1, Atp5j, Rps21, Cox5a, Cox7c, Cox6c	1200
GO:0061842	microtubule organizing center localizati...	5	0	0.54	1.00000	1.0000	3dpi	BP	Gaba_3	GO:0061842		129	Tmem59l, Nrsn2, H3f3b, Tagln3, Zcchc12, Selenok, Rpl3, ENSMUSG00000116358, Chchd10, Hint1, Eef1a1, Lrpap1, Rpl21, Tpi1, Rpl9, Tuba1a, Tuba1b, Gstp1, Bex2, Fkbp2, Ndufa13, Atp5g1, Slc25a4, Tmem91, Rps27a, Cox7a2, Rps24, Myl12b, Ypel3, Tubb5, Rnasek, Eif1, Ldhb, Oaz1, Tubb2a, Pgrmc1, Rps8, Atp5a1, Calm2, Rpl11, Atp5h, Hsp90aa1, Selenom, Arl6ip1, Ndn, Itm2b, Eno1, Ndufb8, Hsp90ab1, Slc25a3, Mif, Bex3, Actb, Cfap77, 1700030F04Rik, Actg1, Hspa8, Stmn3, Nap1l5, Ckb, Acp1, Mtch1, Aldoa, Kxd1, ENSMUSG00000040904, Thra, Rps10, Elob, Rpl41, Caly, Cox7b, Tpt1, Mdh1, Myl6, Pebp1, Atpif1, Gabarapl2, Atp5pb, C1qtnf4, Rab3a, H2az1, Calm1, Pcsk1n, Cd81, Ubb, Ndufa4, Ppia, Chchd2, Cox8a, Cox6b1, Resp18, Rpl23, Gm1673, Nsg1, Tmsb4x, Mt3, Cst3, Atp6v0c, Rpl27a, Ywhah, Pgam1, Atp5j2, Rnf227, Rpl37, Rabac1, Rpl19, Rplp1, Gpx4, Sec62, Tmsb10, Rtl8a, Rpl8, Rpl24, Ndfip1, Rpl22l1, Sncb, Scg2, Cox4i1, Fau, Tle5, Fth1, Bsg, Cox5b, Stmn1, Atp5j, Rps21, Cox5a, Cox7c, Cox6c	1200
GO:0062207	regulation of pattern recognition recept...	5	0	0.54	1.00000	1.0000	3dpi	BP	Gaba_3	GO:0062207		129	Tmem59l, Nrsn2, H3f3b, Tagln3, Zcchc12, Selenok, Rpl3, ENSMUSG00000116358, Chchd10, Hint1, Eef1a1, Lrpap1, Rpl21, Tpi1, Rpl9, Tuba1a, Tuba1b, Gstp1, Bex2, Fkbp2, Ndufa13, Atp5g1, Slc25a4, Tmem91, Rps27a, Cox7a2, Rps24, Myl12b, Ypel3, Tubb5, Rnasek, Eif1, Ldhb, Oaz1, Tubb2a, Pgrmc1, Rps8, Atp5a1, Calm2, Rpl11, Atp5h, Hsp90aa1, Selenom, Arl6ip1, Ndn, Itm2b, Eno1, Ndufb8, Hsp90ab1, Slc25a3, Mif, Bex3, Actb, Cfap77, 1700030F04Rik, Actg1, Hspa8, Stmn3, Nap1l5, Ckb, Acp1, Mtch1, Aldoa, Kxd1, ENSMUSG00000040904, Thra, Rps10, Elob, Rpl41, Caly, Cox7b, Tpt1, Mdh1, Myl6, Pebp1, Atpif1, Gabarapl2, Atp5pb, C1qtnf4, Rab3a, H2az1, Calm1, Pcsk1n, Cd81, Ubb, Ndufa4, Ppia, Chchd2, Cox8a, Cox6b1, Resp18, Rpl23, Gm1673, Nsg1, Tmsb4x, Mt3, Cst3, Atp6v0c, Rpl27a, Ywhah, Pgam1, Atp5j2, Rnf227, Rpl37, Rabac1, Rpl19, Rplp1, Gpx4, Sec62, Tmsb10, Rtl8a, Rpl8, Rpl24, Ndfip1, Rpl22l1, Sncb, Scg2, Cox4i1, Fau, Tle5, Fth1, Bsg, Cox5b, Stmn1, Atp5j, Rps21, Cox5a, Cox7c, Cox6c	1200
GO:0062208	positive regulation of pattern recogniti...	5	0	0.54	1.00000	1.0000	3dpi	BP	Gaba_3	GO:0062208		129	Tmem59l, Nrsn2, H3f3b, Tagln3, Zcchc12, Selenok, Rpl3, ENSMUSG00000116358, Chchd10, Hint1, Eef1a1, Lrpap1, Rpl21, Tpi1, Rpl9, Tuba1a, Tuba1b, Gstp1, Bex2, Fkbp2, Ndufa13, Atp5g1, Slc25a4, Tmem91, Rps27a, Cox7a2, Rps24, Myl12b, Ypel3, Tubb5, Rnasek, Eif1, Ldhb, Oaz1, Tubb2a, Pgrmc1, Rps8, Atp5a1, Calm2, Rpl11, Atp5h, Hsp90aa1, Selenom, Arl6ip1, Ndn, Itm2b, Eno1, Ndufb8, Hsp90ab1, Slc25a3, Mif, Bex3, Actb, Cfap77, 1700030F04Rik, Actg1, Hspa8, Stmn3, Nap1l5, Ckb, Acp1, Mtch1, Aldoa, Kxd1, ENSMUSG00000040904, Thra, Rps10, Elob, Rpl41, Caly, Cox7b, Tpt1, Mdh1, Myl6, Pebp1, Atpif1, Gabarapl2, Atp5pb, C1qtnf4, Rab3a, H2az1, Calm1, Pcsk1n, Cd81, Ubb, Ndufa4, Ppia, Chchd2, Cox8a, Cox6b1, Resp18, Rpl23, Gm1673, Nsg1, Tmsb4x, Mt3, Cst3, Atp6v0c, Rpl27a, Ywhah, Pgam1, Atp5j2, Rnf227, Rpl37, Rabac1, Rpl19, Rplp1, Gpx4, Sec62, Tmsb10, Rtl8a, Rpl8, Rpl24, Ndfip1, Rpl22l1, Sncb, Scg2, Cox4i1, Fau, Tle5, Fth1, Bsg, Cox5b, Stmn1, Atp5j, Rps21, Cox5a, Cox7c, Cox6c	1200
GO:0070167	regulation of biomineral tissue developm...	5	0	0.54	1.00000	1.0000	3dpi	BP	Gaba_3	GO:0070167		129	Tmem59l, Nrsn2, H3f3b, Tagln3, Zcchc12, Selenok, Rpl3, ENSMUSG00000116358, Chchd10, Hint1, Eef1a1, Lrpap1, Rpl21, Tpi1, Rpl9, Tuba1a, Tuba1b, Gstp1, Bex2, Fkbp2, Ndufa13, Atp5g1, Slc25a4, Tmem91, Rps27a, Cox7a2, Rps24, Myl12b, Ypel3, Tubb5, Rnasek, Eif1, Ldhb, Oaz1, Tubb2a, Pgrmc1, Rps8, Atp5a1, Calm2, Rpl11, Atp5h, Hsp90aa1, Selenom, Arl6ip1, Ndn, Itm2b, Eno1, Ndufb8, Hsp90ab1, Slc25a3, Mif, Bex3, Actb, Cfap77, 1700030F04Rik, Actg1, Hspa8, Stmn3, Nap1l5, Ckb, Acp1, Mtch1, Aldoa, Kxd1, ENSMUSG00000040904, Thra, Rps10, Elob, Rpl41, Caly, Cox7b, Tpt1, Mdh1, Myl6, Pebp1, Atpif1, Gabarapl2, Atp5pb, C1qtnf4, Rab3a, H2az1, Calm1, Pcsk1n, Cd81, Ubb, Ndufa4, Ppia, Chchd2, Cox8a, Cox6b1, Resp18, Rpl23, Gm1673, Nsg1, Tmsb4x, Mt3, Cst3, Atp6v0c, Rpl27a, Ywhah, Pgam1, Atp5j2, Rnf227, Rpl37, Rabac1, Rpl19, Rplp1, Gpx4, Sec62, Tmsb10, Rtl8a, Rpl8, Rpl24, Ndfip1, Rpl22l1, Sncb, Scg2, Cox4i1, Fau, Tle5, Fth1, Bsg, Cox5b, Stmn1, Atp5j, Rps21, Cox5a, Cox7c, Cox6c	1200
GO:0070169	positive regulation of biomineral tissue...	5	0	0.54	1.00000	1.0000	3dpi	BP	Gaba_3	GO:0070169		129	Tmem59l, Nrsn2, H3f3b, Tagln3, Zcchc12, Selenok, Rpl3, ENSMUSG00000116358, Chchd10, Hint1, Eef1a1, Lrpap1, Rpl21, Tpi1, Rpl9, Tuba1a, Tuba1b, Gstp1, Bex2, Fkbp2, Ndufa13, Atp5g1, Slc25a4, Tmem91, Rps27a, Cox7a2, Rps24, Myl12b, Ypel3, Tubb5, Rnasek, Eif1, Ldhb, Oaz1, Tubb2a, Pgrmc1, Rps8, Atp5a1, Calm2, Rpl11, Atp5h, Hsp90aa1, Selenom, Arl6ip1, Ndn, Itm2b, Eno1, Ndufb8, Hsp90ab1, Slc25a3, Mif, Bex3, Actb, Cfap77, 1700030F04Rik, Actg1, Hspa8, Stmn3, Nap1l5, Ckb, Acp1, Mtch1, Aldoa, Kxd1, ENSMUSG00000040904, Thra, Rps10, Elob, Rpl41, Caly, Cox7b, Tpt1, Mdh1, Myl6, Pebp1, Atpif1, Gabarapl2, Atp5pb, C1qtnf4, Rab3a, H2az1, Calm1, Pcsk1n, Cd81, Ubb, Ndufa4, Ppia, Chchd2, Cox8a, Cox6b1, Resp18, Rpl23, Gm1673, Nsg1, Tmsb4x, Mt3, Cst3, Atp6v0c, Rpl27a, Ywhah, Pgam1, Atp5j2, Rnf227, Rpl37, Rabac1, Rpl19, Rplp1, Gpx4, Sec62, Tmsb10, Rtl8a, Rpl8, Rpl24, Ndfip1, Rpl22l1, Sncb, Scg2, Cox4i1, Fau, Tle5, Fth1, Bsg, Cox5b, Stmn1, Atp5j, Rps21, Cox5a, Cox7c, Cox6c	1200
GO:0070301	cellular response to hydrogen peroxide	5	0	0.54	1.00000	1.0000	3dpi	BP	Gaba_3	GO:0070301		129	Tmem59l, Nrsn2, H3f3b, Tagln3, Zcchc12, Selenok, Rpl3, ENSMUSG00000116358, Chchd10, Hint1, Eef1a1, Lrpap1, Rpl21, Tpi1, Rpl9, Tuba1a, Tuba1b, Gstp1, Bex2, Fkbp2, Ndufa13, Atp5g1, Slc25a4, Tmem91, Rps27a, Cox7a2, Rps24, Myl12b, Ypel3, Tubb5, Rnasek, Eif1, Ldhb, Oaz1, Tubb2a, Pgrmc1, Rps8, Atp5a1, Calm2, Rpl11, Atp5h, Hsp90aa1, Selenom, Arl6ip1, Ndn, Itm2b, Eno1, Ndufb8, Hsp90ab1, Slc25a3, Mif, Bex3, Actb, Cfap77, 1700030F04Rik, Actg1, Hspa8, Stmn3, Nap1l5, Ckb, Acp1, Mtch1, Aldoa, Kxd1, ENSMUSG00000040904, Thra, Rps10, Elob, Rpl41, Caly, Cox7b, Tpt1, Mdh1, Myl6, Pebp1, Atpif1, Gabarapl2, Atp5pb, C1qtnf4, Rab3a, H2az1, Calm1, Pcsk1n, Cd81, Ubb, Ndufa4, Ppia, Chchd2, Cox8a, Cox6b1, Resp18, Rpl23, Gm1673, Nsg1, Tmsb4x, Mt3, Cst3, Atp6v0c, Rpl27a, Ywhah, Pgam1, Atp5j2, Rnf227, Rpl37, Rabac1, Rpl19, Rplp1, Gpx4, Sec62, Tmsb10, Rtl8a, Rpl8, Rpl24, Ndfip1, Rpl22l1, Sncb, Scg2, Cox4i1, Fau, Tle5, Fth1, Bsg, Cox5b, Stmn1, Atp5j, Rps21, Cox5a, Cox7c, Cox6c	1200
GO:0070304	positive regulation of stress-activated ...	10	0	1.08	1.00000	1.0000	3dpi	BP	Gaba_3	GO:0070304		129	Tmem59l, Nrsn2, H3f3b, Tagln3, Zcchc12, Selenok, Rpl3, ENSMUSG00000116358, Chchd10, Hint1, Eef1a1, Lrpap1, Rpl21, Tpi1, Rpl9, Tuba1a, Tuba1b, Gstp1, Bex2, Fkbp2, Ndufa13, Atp5g1, Slc25a4, Tmem91, Rps27a, Cox7a2, Rps24, Myl12b, Ypel3, Tubb5, Rnasek, Eif1, Ldhb, Oaz1, Tubb2a, Pgrmc1, Rps8, Atp5a1, Calm2, Rpl11, Atp5h, Hsp90aa1, Selenom, Arl6ip1, Ndn, Itm2b, Eno1, Ndufb8, Hsp90ab1, Slc25a3, Mif, Bex3, Actb, Cfap77, 1700030F04Rik, Actg1, Hspa8, Stmn3, Nap1l5, Ckb, Acp1, Mtch1, Aldoa, Kxd1, ENSMUSG00000040904, Thra, Rps10, Elob, Rpl41, Caly, Cox7b, Tpt1, Mdh1, Myl6, Pebp1, Atpif1, Gabarapl2, Atp5pb, C1qtnf4, Rab3a, H2az1, Calm1, Pcsk1n, Cd81, Ubb, Ndufa4, Ppia, Chchd2, Cox8a, Cox6b1, Resp18, Rpl23, Gm1673, Nsg1, Tmsb4x, Mt3, Cst3, Atp6v0c, Rpl27a, Ywhah, Pgam1, Atp5j2, Rnf227, Rpl37, Rabac1, Rpl19, Rplp1, Gpx4, Sec62, Tmsb10, Rtl8a, Rpl8, Rpl24, Ndfip1, Rpl22l1, Sncb, Scg2, Cox4i1, Fau, Tle5, Fth1, Bsg, Cox5b, Stmn1, Atp5j, Rps21, Cox5a, Cox7c, Cox6c	1200
GO:0070509	calcium ion import	12	0	1.3	1.00000	1.0000	3dpi	BP	Gaba_3	GO:0070509		129	Tmem59l, Nrsn2, H3f3b, Tagln3, Zcchc12, Selenok, Rpl3, ENSMUSG00000116358, Chchd10, Hint1, Eef1a1, Lrpap1, Rpl21, Tpi1, Rpl9, Tuba1a, Tuba1b, Gstp1, Bex2, Fkbp2, Ndufa13, Atp5g1, Slc25a4, Tmem91, Rps27a, Cox7a2, Rps24, Myl12b, Ypel3, Tubb5, Rnasek, Eif1, Ldhb, Oaz1, Tubb2a, Pgrmc1, Rps8, Atp5a1, Calm2, Rpl11, Atp5h, Hsp90aa1, Selenom, Arl6ip1, Ndn, Itm2b, Eno1, Ndufb8, Hsp90ab1, Slc25a3, Mif, Bex3, Actb, Cfap77, 1700030F04Rik, Actg1, Hspa8, Stmn3, Nap1l5, Ckb, Acp1, Mtch1, Aldoa, Kxd1, ENSMUSG00000040904, Thra, Rps10, Elob, Rpl41, Caly, Cox7b, Tpt1, Mdh1, Myl6, Pebp1, Atpif1, Gabarapl2, Atp5pb, C1qtnf4, Rab3a, H2az1, Calm1, Pcsk1n, Cd81, Ubb, Ndufa4, Ppia, Chchd2, Cox8a, Cox6b1, Resp18, Rpl23, Gm1673, Nsg1, Tmsb4x, Mt3, Cst3, Atp6v0c, Rpl27a, Ywhah, Pgam1, Atp5j2, Rnf227, Rpl37, Rabac1, Rpl19, Rplp1, Gpx4, Sec62, Tmsb10, Rtl8a, Rpl8, Rpl24, Ndfip1, Rpl22l1, Sncb, Scg2, Cox4i1, Fau, Tle5, Fth1, Bsg, Cox5b, Stmn1, Atp5j, Rps21, Cox5a, Cox7c, Cox6c	1200
GO:0070534	protein K63-linked ubiquitination	7	0	0.76	1.00000	1.0000	3dpi	BP	Gaba_3	GO:0070534		129	Tmem59l, Nrsn2, H3f3b, Tagln3, Zcchc12, Selenok, Rpl3, ENSMUSG00000116358, Chchd10, Hint1, Eef1a1, Lrpap1, Rpl21, Tpi1, Rpl9, Tuba1a, Tuba1b, Gstp1, Bex2, Fkbp2, Ndufa13, Atp5g1, Slc25a4, Tmem91, Rps27a, Cox7a2, Rps24, Myl12b, Ypel3, Tubb5, Rnasek, Eif1, Ldhb, Oaz1, Tubb2a, Pgrmc1, Rps8, Atp5a1, Calm2, Rpl11, Atp5h, Hsp90aa1, Selenom, Arl6ip1, Ndn, Itm2b, Eno1, Ndufb8, Hsp90ab1, Slc25a3, Mif, Bex3, Actb, Cfap77, 1700030F04Rik, Actg1, Hspa8, Stmn3, Nap1l5, Ckb, Acp1, Mtch1, Aldoa, Kxd1, ENSMUSG00000040904, Thra, Rps10, Elob, Rpl41, Caly, Cox7b, Tpt1, Mdh1, Myl6, Pebp1, Atpif1, Gabarapl2, Atp5pb, C1qtnf4, Rab3a, H2az1, Calm1, Pcsk1n, Cd81, Ubb, Ndufa4, Ppia, Chchd2, Cox8a, Cox6b1, Resp18, Rpl23, Gm1673, Nsg1, Tmsb4x, Mt3, Cst3, Atp6v0c, Rpl27a, Ywhah, Pgam1, Atp5j2, Rnf227, Rpl37, Rabac1, Rpl19, Rplp1, Gpx4, Sec62, Tmsb10, Rtl8a, Rpl8, Rpl24, Ndfip1, Rpl22l1, Sncb, Scg2, Cox4i1, Fau, Tle5, Fth1, Bsg, Cox5b, Stmn1, Atp5j, Rps21, Cox5a, Cox7c, Cox6c	1200
GO:0070570	regulation of neuron projection regenera...	7	0	0.76	1.00000	1.0000	3dpi	BP	Gaba_3	GO:0070570		129	Tmem59l, Nrsn2, H3f3b, Tagln3, Zcchc12, Selenok, Rpl3, ENSMUSG00000116358, Chchd10, Hint1, Eef1a1, Lrpap1, Rpl21, Tpi1, Rpl9, Tuba1a, Tuba1b, Gstp1, Bex2, Fkbp2, Ndufa13, Atp5g1, Slc25a4, Tmem91, Rps27a, Cox7a2, Rps24, Myl12b, Ypel3, Tubb5, Rnasek, Eif1, Ldhb, Oaz1, Tubb2a, Pgrmc1, Rps8, Atp5a1, Calm2, Rpl11, Atp5h, Hsp90aa1, Selenom, Arl6ip1, Ndn, Itm2b, Eno1, Ndufb8, Hsp90ab1, Slc25a3, Mif, Bex3, Actb, Cfap77, 1700030F04Rik, Actg1, Hspa8, Stmn3, Nap1l5, Ckb, Acp1, Mtch1, Aldoa, Kxd1, ENSMUSG00000040904, Thra, Rps10, Elob, Rpl41, Caly, Cox7b, Tpt1, Mdh1, Myl6, Pebp1, Atpif1, Gabarapl2, Atp5pb, C1qtnf4, Rab3a, H2az1, Calm1, Pcsk1n, Cd81, Ubb, Ndufa4, Ppia, Chchd2, Cox8a, Cox6b1, Resp18, Rpl23, Gm1673, Nsg1, Tmsb4x, Mt3, Cst3, Atp6v0c, Rpl27a, Ywhah, Pgam1, Atp5j2, Rnf227, Rpl37, Rabac1, Rpl19, Rplp1, Gpx4, Sec62, Tmsb10, Rtl8a, Rpl8, Rpl24, Ndfip1, Rpl22l1, Sncb, Scg2, Cox4i1, Fau, Tle5, Fth1, Bsg, Cox5b, Stmn1, Atp5j, Rps21, Cox5a, Cox7c, Cox6c	1200
GO:0070841	inclusion body assembly	7	0	0.76	1.00000	1.0000	3dpi	BP	Gaba_3	GO:0070841		129	Tmem59l, Nrsn2, H3f3b, Tagln3, Zcchc12, Selenok, Rpl3, ENSMUSG00000116358, Chchd10, Hint1, Eef1a1, Lrpap1, Rpl21, Tpi1, Rpl9, Tuba1a, Tuba1b, Gstp1, Bex2, Fkbp2, Ndufa13, Atp5g1, Slc25a4, Tmem91, Rps27a, Cox7a2, Rps24, Myl12b, Ypel3, Tubb5, Rnasek, Eif1, Ldhb, Oaz1, Tubb2a, Pgrmc1, Rps8, Atp5a1, Calm2, Rpl11, Atp5h, Hsp90aa1, Selenom, Arl6ip1, Ndn, Itm2b, Eno1, Ndufb8, Hsp90ab1, Slc25a3, Mif, Bex3, Actb, Cfap77, 1700030F04Rik, Actg1, Hspa8, Stmn3, Nap1l5, Ckb, Acp1, Mtch1, Aldoa, Kxd1, ENSMUSG00000040904, Thra, Rps10, Elob, Rpl41, Caly, Cox7b, Tpt1, Mdh1, Myl6, Pebp1, Atpif1, Gabarapl2, Atp5pb, C1qtnf4, Rab3a, H2az1, Calm1, Pcsk1n, Cd81, Ubb, Ndufa4, Ppia, Chchd2, Cox8a, Cox6b1, Resp18, Rpl23, Gm1673, Nsg1, Tmsb4x, Mt3, Cst3, Atp6v0c, Rpl27a, Ywhah, Pgam1, Atp5j2, Rnf227, Rpl37, Rabac1, Rpl19, Rplp1, Gpx4, Sec62, Tmsb10, Rtl8a, Rpl8, Rpl24, Ndfip1, Rpl22l1, Sncb, Scg2, Cox4i1, Fau, Tle5, Fth1, Bsg, Cox5b, Stmn1, Atp5j, Rps21, Cox5a, Cox7c, Cox6c	1200
GO:0070884	regulation of calcineurin-NFAT signaling...	5	0	0.54	1.00000	1.0000	3dpi	BP	Gaba_3	GO:0070884		129	Tmem59l, Nrsn2, H3f3b, Tagln3, Zcchc12, Selenok, Rpl3, ENSMUSG00000116358, Chchd10, Hint1, Eef1a1, Lrpap1, Rpl21, Tpi1, Rpl9, Tuba1a, Tuba1b, Gstp1, Bex2, Fkbp2, Ndufa13, Atp5g1, Slc25a4, Tmem91, Rps27a, Cox7a2, Rps24, Myl12b, Ypel3, Tubb5, Rnasek, Eif1, Ldhb, Oaz1, Tubb2a, Pgrmc1, Rps8, Atp5a1, Calm2, Rpl11, Atp5h, Hsp90aa1, Selenom, Arl6ip1, Ndn, Itm2b, Eno1, Ndufb8, Hsp90ab1, Slc25a3, Mif, Bex3, Actb, Cfap77, 1700030F04Rik, Actg1, Hspa8, Stmn3, Nap1l5, Ckb, Acp1, Mtch1, Aldoa, Kxd1, ENSMUSG00000040904, Thra, Rps10, Elob, Rpl41, Caly, Cox7b, Tpt1, Mdh1, Myl6, Pebp1, Atpif1, Gabarapl2, Atp5pb, C1qtnf4, Rab3a, H2az1, Calm1, Pcsk1n, Cd81, Ubb, Ndufa4, Ppia, Chchd2, Cox8a, Cox6b1, Resp18, Rpl23, Gm1673, Nsg1, Tmsb4x, Mt3, Cst3, Atp6v0c, Rpl27a, Ywhah, Pgam1, Atp5j2, Rnf227, Rpl37, Rabac1, Rpl19, Rplp1, Gpx4, Sec62, Tmsb10, Rtl8a, Rpl8, Rpl24, Ndfip1, Rpl22l1, Sncb, Scg2, Cox4i1, Fau, Tle5, Fth1, Bsg, Cox5b, Stmn1, Atp5j, Rps21, Cox5a, Cox7c, Cox6c	1200
GO:0071277	cellular response to calcium ion	8	0	0.87	1.00000	1.0000	3dpi	BP	Gaba_3	GO:0071277		129	Tmem59l, Nrsn2, H3f3b, Tagln3, Zcchc12, Selenok, Rpl3, ENSMUSG00000116358, Chchd10, Hint1, Eef1a1, Lrpap1, Rpl21, Tpi1, Rpl9, Tuba1a, Tuba1b, Gstp1, Bex2, Fkbp2, Ndufa13, Atp5g1, Slc25a4, Tmem91, Rps27a, Cox7a2, Rps24, Myl12b, Ypel3, Tubb5, Rnasek, Eif1, Ldhb, Oaz1, Tubb2a, Pgrmc1, Rps8, Atp5a1, Calm2, Rpl11, Atp5h, Hsp90aa1, Selenom, Arl6ip1, Ndn, Itm2b, Eno1, Ndufb8, Hsp90ab1, Slc25a3, Mif, Bex3, Actb, Cfap77, 1700030F04Rik, Actg1, Hspa8, Stmn3, Nap1l5, Ckb, Acp1, Mtch1, Aldoa, Kxd1, ENSMUSG00000040904, Thra, Rps10, Elob, Rpl41, Caly, Cox7b, Tpt1, Mdh1, Myl6, Pebp1, Atpif1, Gabarapl2, Atp5pb, C1qtnf4, Rab3a, H2az1, Calm1, Pcsk1n, Cd81, Ubb, Ndufa4, Ppia, Chchd2, Cox8a, Cox6b1, Resp18, Rpl23, Gm1673, Nsg1, Tmsb4x, Mt3, Cst3, Atp6v0c, Rpl27a, Ywhah, Pgam1, Atp5j2, Rnf227, Rpl37, Rabac1, Rpl19, Rplp1, Gpx4, Sec62, Tmsb10, Rtl8a, Rpl8, Rpl24, Ndfip1, Rpl22l1, Sncb, Scg2, Cox4i1, Fau, Tle5, Fth1, Bsg, Cox5b, Stmn1, Atp5j, Rps21, Cox5a, Cox7c, Cox6c	1200
GO:0071320	cellular response to cAMP	6	0	0.65	1.00000	1.0000	3dpi	BP	Gaba_3	GO:0071320		129	Tmem59l, Nrsn2, H3f3b, Tagln3, Zcchc12, Selenok, Rpl3, ENSMUSG00000116358, Chchd10, Hint1, Eef1a1, Lrpap1, Rpl21, Tpi1, Rpl9, Tuba1a, Tuba1b, Gstp1, Bex2, Fkbp2, Ndufa13, Atp5g1, Slc25a4, Tmem91, Rps27a, Cox7a2, Rps24, Myl12b, Ypel3, Tubb5, Rnasek, Eif1, Ldhb, Oaz1, Tubb2a, Pgrmc1, Rps8, Atp5a1, Calm2, Rpl11, Atp5h, Hsp90aa1, Selenom, Arl6ip1, Ndn, Itm2b, Eno1, Ndufb8, Hsp90ab1, Slc25a3, Mif, Bex3, Actb, Cfap77, 1700030F04Rik, Actg1, Hspa8, Stmn3, Nap1l5, Ckb, Acp1, Mtch1, Aldoa, Kxd1, ENSMUSG00000040904, Thra, Rps10, Elob, Rpl41, Caly, Cox7b, Tpt1, Mdh1, Myl6, Pebp1, Atpif1, Gabarapl2, Atp5pb, C1qtnf4, Rab3a, H2az1, Calm1, Pcsk1n, Cd81, Ubb, Ndufa4, Ppia, Chchd2, Cox8a, Cox6b1, Resp18, Rpl23, Gm1673, Nsg1, Tmsb4x, Mt3, Cst3, Atp6v0c, Rpl27a, Ywhah, Pgam1, Atp5j2, Rnf227, Rpl37, Rabac1, Rpl19, Rplp1, Gpx4, Sec62, Tmsb10, Rtl8a, Rpl8, Rpl24, Ndfip1, Rpl22l1, Sncb, Scg2, Cox4i1, Fau, Tle5, Fth1, Bsg, Cox5b, Stmn1, Atp5j, Rps21, Cox5a, Cox7c, Cox6c	1200
GO:0071322	cellular response to carbohydrate stimul...	18	0	1.95	1.00000	1.0000	3dpi	BP	Gaba_3	GO:0071322		129	Tmem59l, Nrsn2, H3f3b, Tagln3, Zcchc12, Selenok, Rpl3, ENSMUSG00000116358, Chchd10, Hint1, Eef1a1, Lrpap1, Rpl21, Tpi1, Rpl9, Tuba1a, Tuba1b, Gstp1, Bex2, Fkbp2, Ndufa13, Atp5g1, Slc25a4, Tmem91, Rps27a, Cox7a2, Rps24, Myl12b, Ypel3, Tubb5, Rnasek, Eif1, Ldhb, Oaz1, Tubb2a, Pgrmc1, Rps8, Atp5a1, Calm2, Rpl11, Atp5h, Hsp90aa1, Selenom, Arl6ip1, Ndn, Itm2b, Eno1, Ndufb8, Hsp90ab1, Slc25a3, Mif, Bex3, Actb, Cfap77, 1700030F04Rik, Actg1, Hspa8, Stmn3, Nap1l5, Ckb, Acp1, Mtch1, Aldoa, Kxd1, ENSMUSG00000040904, Thra, Rps10, Elob, Rpl41, Caly, Cox7b, Tpt1, Mdh1, Myl6, Pebp1, Atpif1, Gabarapl2, Atp5pb, C1qtnf4, Rab3a, H2az1, Calm1, Pcsk1n, Cd81, Ubb, Ndufa4, Ppia, Chchd2, Cox8a, Cox6b1, Resp18, Rpl23, Gm1673, Nsg1, Tmsb4x, Mt3, Cst3, Atp6v0c, Rpl27a, Ywhah, Pgam1, Atp5j2, Rnf227, Rpl37, Rabac1, Rpl19, Rplp1, Gpx4, Sec62, Tmsb10, Rtl8a, Rpl8, Rpl24, Ndfip1, Rpl22l1, Sncb, Scg2, Cox4i1, Fau, Tle5, Fth1, Bsg, Cox5b, Stmn1, Atp5j, Rps21, Cox5a, Cox7c, Cox6c	1200
GO:0071326	cellular response to monosaccharide stim...	16	0	1.73	1.00000	1.0000	3dpi	BP	Gaba_3	GO:0071326		129	Tmem59l, Nrsn2, H3f3b, Tagln3, Zcchc12, Selenok, Rpl3, ENSMUSG00000116358, Chchd10, Hint1, Eef1a1, Lrpap1, Rpl21, Tpi1, Rpl9, Tuba1a, Tuba1b, Gstp1, Bex2, Fkbp2, Ndufa13, Atp5g1, Slc25a4, Tmem91, Rps27a, Cox7a2, Rps24, Myl12b, Ypel3, Tubb5, Rnasek, Eif1, Ldhb, Oaz1, Tubb2a, Pgrmc1, Rps8, Atp5a1, Calm2, Rpl11, Atp5h, Hsp90aa1, Selenom, Arl6ip1, Ndn, Itm2b, Eno1, Ndufb8, Hsp90ab1, Slc25a3, Mif, Bex3, Actb, Cfap77, 1700030F04Rik, Actg1, Hspa8, Stmn3, Nap1l5, Ckb, Acp1, Mtch1, Aldoa, Kxd1, ENSMUSG00000040904, Thra, Rps10, Elob, Rpl41, Caly, Cox7b, Tpt1, Mdh1, Myl6, Pebp1, Atpif1, Gabarapl2, Atp5pb, C1qtnf4, Rab3a, H2az1, Calm1, Pcsk1n, Cd81, Ubb, Ndufa4, Ppia, Chchd2, Cox8a, Cox6b1, Resp18, Rpl23, Gm1673, Nsg1, Tmsb4x, Mt3, Cst3, Atp6v0c, Rpl27a, Ywhah, Pgam1, Atp5j2, Rnf227, Rpl37, Rabac1, Rpl19, Rplp1, Gpx4, Sec62, Tmsb10, Rtl8a, Rpl8, Rpl24, Ndfip1, Rpl22l1, Sncb, Scg2, Cox4i1, Fau, Tle5, Fth1, Bsg, Cox5b, Stmn1, Atp5j, Rps21, Cox5a, Cox7c, Cox6c	1200
GO:0071331	cellular response to hexose stimulus	15	0	1.62	1.00000	1.0000	3dpi	BP	Gaba_3	GO:0071331		129	Tmem59l, Nrsn2, H3f3b, Tagln3, Zcchc12, Selenok, Rpl3, ENSMUSG00000116358, Chchd10, Hint1, Eef1a1, Lrpap1, Rpl21, Tpi1, Rpl9, Tuba1a, Tuba1b, Gstp1, Bex2, Fkbp2, Ndufa13, Atp5g1, Slc25a4, Tmem91, Rps27a, Cox7a2, Rps24, Myl12b, Ypel3, Tubb5, Rnasek, Eif1, Ldhb, Oaz1, Tubb2a, Pgrmc1, Rps8, Atp5a1, Calm2, Rpl11, Atp5h, Hsp90aa1, Selenom, Arl6ip1, Ndn, Itm2b, Eno1, Ndufb8, Hsp90ab1, Slc25a3, Mif, Bex3, Actb, Cfap77, 1700030F04Rik, Actg1, Hspa8, Stmn3, Nap1l5, Ckb, Acp1, Mtch1, Aldoa, Kxd1, ENSMUSG00000040904, Thra, Rps10, Elob, Rpl41, Caly, Cox7b, Tpt1, Mdh1, Myl6, Pebp1, Atpif1, Gabarapl2, Atp5pb, C1qtnf4, Rab3a, H2az1, Calm1, Pcsk1n, Cd81, Ubb, Ndufa4, Ppia, Chchd2, Cox8a, Cox6b1, Resp18, Rpl23, Gm1673, Nsg1, Tmsb4x, Mt3, Cst3, Atp6v0c, Rpl27a, Ywhah, Pgam1, Atp5j2, Rnf227, Rpl37, Rabac1, Rpl19, Rplp1, Gpx4, Sec62, Tmsb10, Rtl8a, Rpl8, Rpl24, Ndfip1, Rpl22l1, Sncb, Scg2, Cox4i1, Fau, Tle5, Fth1, Bsg, Cox5b, Stmn1, Atp5j, Rps21, Cox5a, Cox7c, Cox6c	1200
GO:0071333	cellular response to glucose stimulus	15	0	1.62	1.00000	1.0000	3dpi	BP	Gaba_3	GO:0071333		129	Tmem59l, Nrsn2, H3f3b, Tagln3, Zcchc12, Selenok, Rpl3, ENSMUSG00000116358, Chchd10, Hint1, Eef1a1, Lrpap1, Rpl21, Tpi1, Rpl9, Tuba1a, Tuba1b, Gstp1, Bex2, Fkbp2, Ndufa13, Atp5g1, Slc25a4, Tmem91, Rps27a, Cox7a2, Rps24, Myl12b, Ypel3, Tubb5, Rnasek, Eif1, Ldhb, Oaz1, Tubb2a, Pgrmc1, Rps8, Atp5a1, Calm2, Rpl11, Atp5h, Hsp90aa1, Selenom, Arl6ip1, Ndn, Itm2b, Eno1, Ndufb8, Hsp90ab1, Slc25a3, Mif, Bex3, Actb, Cfap77, 1700030F04Rik, Actg1, Hspa8, Stmn3, Nap1l5, Ckb, Acp1, Mtch1, Aldoa, Kxd1, ENSMUSG00000040904, Thra, Rps10, Elob, Rpl41, Caly, Cox7b, Tpt1, Mdh1, Myl6, Pebp1, Atpif1, Gabarapl2, Atp5pb, C1qtnf4, Rab3a, H2az1, Calm1, Pcsk1n, Cd81, Ubb, Ndufa4, Ppia, Chchd2, Cox8a, Cox6b1, Resp18, Rpl23, Gm1673, Nsg1, Tmsb4x, Mt3, Cst3, Atp6v0c, Rpl27a, Ywhah, Pgam1, Atp5j2, Rnf227, Rpl37, Rabac1, Rpl19, Rplp1, Gpx4, Sec62, Tmsb10, Rtl8a, Rpl8, Rpl24, Ndfip1, Rpl22l1, Sncb, Scg2, Cox4i1, Fau, Tle5, Fth1, Bsg, Cox5b, Stmn1, Atp5j, Rps21, Cox5a, Cox7c, Cox6c	1200
GO:0071356	cellular response to tumor necrosis fact...	7	0	0.76	1.00000	1.0000	3dpi	BP	Gaba_3	GO:0071356		129	Tmem59l, Nrsn2, H3f3b, Tagln3, Zcchc12, Selenok, Rpl3, ENSMUSG00000116358, Chchd10, Hint1, Eef1a1, Lrpap1, Rpl21, Tpi1, Rpl9, Tuba1a, Tuba1b, Gstp1, Bex2, Fkbp2, Ndufa13, Atp5g1, Slc25a4, Tmem91, Rps27a, Cox7a2, Rps24, Myl12b, Ypel3, Tubb5, Rnasek, Eif1, Ldhb, Oaz1, Tubb2a, Pgrmc1, Rps8, Atp5a1, Calm2, Rpl11, Atp5h, Hsp90aa1, Selenom, Arl6ip1, Ndn, Itm2b, Eno1, Ndufb8, Hsp90ab1, Slc25a3, Mif, Bex3, Actb, Cfap77, 1700030F04Rik, Actg1, Hspa8, Stmn3, Nap1l5, Ckb, Acp1, Mtch1, Aldoa, Kxd1, ENSMUSG00000040904, Thra, Rps10, Elob, Rpl41, Caly, Cox7b, Tpt1, Mdh1, Myl6, Pebp1, Atpif1, Gabarapl2, Atp5pb, C1qtnf4, Rab3a, H2az1, Calm1, Pcsk1n, Cd81, Ubb, Ndufa4, Ppia, Chchd2, Cox8a, Cox6b1, Resp18, Rpl23, Gm1673, Nsg1, Tmsb4x, Mt3, Cst3, Atp6v0c, Rpl27a, Ywhah, Pgam1, Atp5j2, Rnf227, Rpl37, Rabac1, Rpl19, Rplp1, Gpx4, Sec62, Tmsb10, Rtl8a, Rpl8, Rpl24, Ndfip1, Rpl22l1, Sncb, Scg2, Cox4i1, Fau, Tle5, Fth1, Bsg, Cox5b, Stmn1, Atp5j, Rps21, Cox5a, Cox7c, Cox6c	1200
GO:0071478	cellular response to radiation	5	0	0.54	1.00000	1.0000	3dpi	BP	Gaba_3	GO:0071478		129	Tmem59l, Nrsn2, H3f3b, Tagln3, Zcchc12, Selenok, Rpl3, ENSMUSG00000116358, Chchd10, Hint1, Eef1a1, Lrpap1, Rpl21, Tpi1, Rpl9, Tuba1a, Tuba1b, Gstp1, Bex2, Fkbp2, Ndufa13, Atp5g1, Slc25a4, Tmem91, Rps27a, Cox7a2, Rps24, Myl12b, Ypel3, Tubb5, Rnasek, Eif1, Ldhb, Oaz1, Tubb2a, Pgrmc1, Rps8, Atp5a1, Calm2, Rpl11, Atp5h, Hsp90aa1, Selenom, Arl6ip1, Ndn, Itm2b, Eno1, Ndufb8, Hsp90ab1, Slc25a3, Mif, Bex3, Actb, Cfap77, 1700030F04Rik, Actg1, Hspa8, Stmn3, Nap1l5, Ckb, Acp1, Mtch1, Aldoa, Kxd1, ENSMUSG00000040904, Thra, Rps10, Elob, Rpl41, Caly, Cox7b, Tpt1, Mdh1, Myl6, Pebp1, Atpif1, Gabarapl2, Atp5pb, C1qtnf4, Rab3a, H2az1, Calm1, Pcsk1n, Cd81, Ubb, Ndufa4, Ppia, Chchd2, Cox8a, Cox6b1, Resp18, Rpl23, Gm1673, Nsg1, Tmsb4x, Mt3, Cst3, Atp6v0c, Rpl27a, Ywhah, Pgam1, Atp5j2, Rnf227, Rpl37, Rabac1, Rpl19, Rplp1, Gpx4, Sec62, Tmsb10, Rtl8a, Rpl8, Rpl24, Ndfip1, Rpl22l1, Sncb, Scg2, Cox4i1, Fau, Tle5, Fth1, Bsg, Cox5b, Stmn1, Atp5j, Rps21, Cox5a, Cox7c, Cox6c	1200
GO:0071482	cellular response to light stimulus	5	0	0.54	1.00000	1.0000	3dpi	BP	Gaba_3	GO:0071482		129	Tmem59l, Nrsn2, H3f3b, Tagln3, Zcchc12, Selenok, Rpl3, ENSMUSG00000116358, Chchd10, Hint1, Eef1a1, Lrpap1, Rpl21, Tpi1, Rpl9, Tuba1a, Tuba1b, Gstp1, Bex2, Fkbp2, Ndufa13, Atp5g1, Slc25a4, Tmem91, Rps27a, Cox7a2, Rps24, Myl12b, Ypel3, Tubb5, Rnasek, Eif1, Ldhb, Oaz1, Tubb2a, Pgrmc1, Rps8, Atp5a1, Calm2, Rpl11, Atp5h, Hsp90aa1, Selenom, Arl6ip1, Ndn, Itm2b, Eno1, Ndufb8, Hsp90ab1, Slc25a3, Mif, Bex3, Actb, Cfap77, 1700030F04Rik, Actg1, Hspa8, Stmn3, Nap1l5, Ckb, Acp1, Mtch1, Aldoa, Kxd1, ENSMUSG00000040904, Thra, Rps10, Elob, Rpl41, Caly, Cox7b, Tpt1, Mdh1, Myl6, Pebp1, Atpif1, Gabarapl2, Atp5pb, C1qtnf4, Rab3a, H2az1, Calm1, Pcsk1n, Cd81, Ubb, Ndufa4, Ppia, Chchd2, Cox8a, Cox6b1, Resp18, Rpl23, Gm1673, Nsg1, Tmsb4x, Mt3, Cst3, Atp6v0c, Rpl27a, Ywhah, Pgam1, Atp5j2, Rnf227, Rpl37, Rabac1, Rpl19, Rplp1, Gpx4, Sec62, Tmsb10, Rtl8a, Rpl8, Rpl24, Ndfip1, Rpl22l1, Sncb, Scg2, Cox4i1, Fau, Tle5, Fth1, Bsg, Cox5b, Stmn1, Atp5j, Rps21, Cox5a, Cox7c, Cox6c	1200
GO:0071625	vocalization behavior	8	0	0.87	1.00000	1.0000	3dpi	BP	Gaba_3	GO:0071625		129	Tmem59l, Nrsn2, H3f3b, Tagln3, Zcchc12, Selenok, Rpl3, ENSMUSG00000116358, Chchd10, Hint1, Eef1a1, Lrpap1, Rpl21, Tpi1, Rpl9, Tuba1a, Tuba1b, Gstp1, Bex2, Fkbp2, Ndufa13, Atp5g1, Slc25a4, Tmem91, Rps27a, Cox7a2, Rps24, Myl12b, Ypel3, Tubb5, Rnasek, Eif1, Ldhb, Oaz1, Tubb2a, Pgrmc1, Rps8, Atp5a1, Calm2, Rpl11, Atp5h, Hsp90aa1, Selenom, Arl6ip1, Ndn, Itm2b, Eno1, Ndufb8, Hsp90ab1, Slc25a3, Mif, Bex3, Actb, Cfap77, 1700030F04Rik, Actg1, Hspa8, Stmn3, Nap1l5, Ckb, Acp1, Mtch1, Aldoa, Kxd1, ENSMUSG00000040904, Thra, Rps10, Elob, Rpl41, Caly, Cox7b, Tpt1, Mdh1, Myl6, Pebp1, Atpif1, Gabarapl2, Atp5pb, C1qtnf4, Rab3a, H2az1, Calm1, Pcsk1n, Cd81, Ubb, Ndufa4, Ppia, Chchd2, Cox8a, Cox6b1, Resp18, Rpl23, Gm1673, Nsg1, Tmsb4x, Mt3, Cst3, Atp6v0c, Rpl27a, Ywhah, Pgam1, Atp5j2, Rnf227, Rpl37, Rabac1, Rpl19, Rplp1, Gpx4, Sec62, Tmsb10, Rtl8a, Rpl8, Rpl24, Ndfip1, Rpl22l1, Sncb, Scg2, Cox4i1, Fau, Tle5, Fth1, Bsg, Cox5b, Stmn1, Atp5j, Rps21, Cox5a, Cox7c, Cox6c	1200
GO:0071709	membrane assembly	8	0	0.87	1.00000	1.0000	3dpi	BP	Gaba_3	GO:0071709		129	Tmem59l, Nrsn2, H3f3b, Tagln3, Zcchc12, Selenok, Rpl3, ENSMUSG00000116358, Chchd10, Hint1, Eef1a1, Lrpap1, Rpl21, Tpi1, Rpl9, Tuba1a, Tuba1b, Gstp1, Bex2, Fkbp2, Ndufa13, Atp5g1, Slc25a4, Tmem91, Rps27a, Cox7a2, Rps24, Myl12b, Ypel3, Tubb5, Rnasek, Eif1, Ldhb, Oaz1, Tubb2a, Pgrmc1, Rps8, Atp5a1, Calm2, Rpl11, Atp5h, Hsp90aa1, Selenom, Arl6ip1, Ndn, Itm2b, Eno1, Ndufb8, Hsp90ab1, Slc25a3, Mif, Bex3, Actb, Cfap77, 1700030F04Rik, Actg1, Hspa8, Stmn3, Nap1l5, Ckb, Acp1, Mtch1, Aldoa, Kxd1, ENSMUSG00000040904, Thra, Rps10, Elob, Rpl41, Caly, Cox7b, Tpt1, Mdh1, Myl6, Pebp1, Atpif1, Gabarapl2, Atp5pb, C1qtnf4, Rab3a, H2az1, Calm1, Pcsk1n, Cd81, Ubb, Ndufa4, Ppia, Chchd2, Cox8a, Cox6b1, Resp18, Rpl23, Gm1673, Nsg1, Tmsb4x, Mt3, Cst3, Atp6v0c, Rpl27a, Ywhah, Pgam1, Atp5j2, Rnf227, Rpl37, Rabac1, Rpl19, Rplp1, Gpx4, Sec62, Tmsb10, Rtl8a, Rpl8, Rpl24, Ndfip1, Rpl22l1, Sncb, Scg2, Cox4i1, Fau, Tle5, Fth1, Bsg, Cox5b, Stmn1, Atp5j, Rps21, Cox5a, Cox7c, Cox6c	1200
GO:0071774	response to fibroblast growth factor	6	0	0.65	1.00000	1.0000	3dpi	BP	Gaba_3	GO:0071774		129	Tmem59l, Nrsn2, H3f3b, Tagln3, Zcchc12, Selenok, Rpl3, ENSMUSG00000116358, Chchd10, Hint1, Eef1a1, Lrpap1, Rpl21, Tpi1, Rpl9, Tuba1a, Tuba1b, Gstp1, Bex2, Fkbp2, Ndufa13, Atp5g1, Slc25a4, Tmem91, Rps27a, Cox7a2, Rps24, Myl12b, Ypel3, Tubb5, Rnasek, Eif1, Ldhb, Oaz1, Tubb2a, Pgrmc1, Rps8, Atp5a1, Calm2, Rpl11, Atp5h, Hsp90aa1, Selenom, Arl6ip1, Ndn, Itm2b, Eno1, Ndufb8, Hsp90ab1, Slc25a3, Mif, Bex3, Actb, Cfap77, 1700030F04Rik, Actg1, Hspa8, Stmn3, Nap1l5, Ckb, Acp1, Mtch1, Aldoa, Kxd1, ENSMUSG00000040904, Thra, Rps10, Elob, Rpl41, Caly, Cox7b, Tpt1, Mdh1, Myl6, Pebp1, Atpif1, Gabarapl2, Atp5pb, C1qtnf4, Rab3a, H2az1, Calm1, Pcsk1n, Cd81, Ubb, Ndufa4, Ppia, Chchd2, Cox8a, Cox6b1, Resp18, Rpl23, Gm1673, Nsg1, Tmsb4x, Mt3, Cst3, Atp6v0c, Rpl27a, Ywhah, Pgam1, Atp5j2, Rnf227, Rpl37, Rabac1, Rpl19, Rplp1, Gpx4, Sec62, Tmsb10, Rtl8a, Rpl8, Rpl24, Ndfip1, Rpl22l1, Sncb, Scg2, Cox4i1, Fau, Tle5, Fth1, Bsg, Cox5b, Stmn1, Atp5j, Rps21, Cox5a, Cox7c, Cox6c	1200
GO:0071805	potassium ion transmembrane transport	31	0	3.35	1.00000	1.0000	3dpi	BP	Gaba_3	GO:0071805		129	Tmem59l, Nrsn2, H3f3b, Tagln3, Zcchc12, Selenok, Rpl3, ENSMUSG00000116358, Chchd10, Hint1, Eef1a1, Lrpap1, Rpl21, Tpi1, Rpl9, Tuba1a, Tuba1b, Gstp1, Bex2, Fkbp2, Ndufa13, Atp5g1, Slc25a4, Tmem91, Rps27a, Cox7a2, Rps24, Myl12b, Ypel3, Tubb5, Rnasek, Eif1, Ldhb, Oaz1, Tubb2a, Pgrmc1, Rps8, Atp5a1, Calm2, Rpl11, Atp5h, Hsp90aa1, Selenom, Arl6ip1, Ndn, Itm2b, Eno1, Ndufb8, Hsp90ab1, Slc25a3, Mif, Bex3, Actb, Cfap77, 1700030F04Rik, Actg1, Hspa8, Stmn3, Nap1l5, Ckb, Acp1, Mtch1, Aldoa, Kxd1, ENSMUSG00000040904, Thra, Rps10, Elob, Rpl41, Caly, Cox7b, Tpt1, Mdh1, Myl6, Pebp1, Atpif1, Gabarapl2, Atp5pb, C1qtnf4, Rab3a, H2az1, Calm1, Pcsk1n, Cd81, Ubb, Ndufa4, Ppia, Chchd2, Cox8a, Cox6b1, Resp18, Rpl23, Gm1673, Nsg1, Tmsb4x, Mt3, Cst3, Atp6v0c, Rpl27a, Ywhah, Pgam1, Atp5j2, Rnf227, Rpl37, Rabac1, Rpl19, Rplp1, Gpx4, Sec62, Tmsb10, Rtl8a, Rpl8, Rpl24, Ndfip1, Rpl22l1, Sncb, Scg2, Cox4i1, Fau, Tle5, Fth1, Bsg, Cox5b, Stmn1, Atp5j, Rps21, Cox5a, Cox7c, Cox6c	1200
GO:0072001	renal system development	19	0	2.05	1.00000	1.0000	3dpi	BP	Gaba_3	GO:0072001		129	Tmem59l, Nrsn2, H3f3b, Tagln3, Zcchc12, Selenok, Rpl3, ENSMUSG00000116358, Chchd10, Hint1, Eef1a1, Lrpap1, Rpl21, Tpi1, Rpl9, Tuba1a, Tuba1b, Gstp1, Bex2, Fkbp2, Ndufa13, Atp5g1, Slc25a4, Tmem91, Rps27a, Cox7a2, Rps24, Myl12b, Ypel3, Tubb5, Rnasek, Eif1, Ldhb, Oaz1, Tubb2a, Pgrmc1, Rps8, Atp5a1, Calm2, Rpl11, Atp5h, Hsp90aa1, Selenom, Arl6ip1, Ndn, Itm2b, Eno1, Ndufb8, Hsp90ab1, Slc25a3, Mif, Bex3, Actb, Cfap77, 1700030F04Rik, Actg1, Hspa8, Stmn3, Nap1l5, Ckb, Acp1, Mtch1, Aldoa, Kxd1, ENSMUSG00000040904, Thra, Rps10, Elob, Rpl41, Caly, Cox7b, Tpt1, Mdh1, Myl6, Pebp1, Atpif1, Gabarapl2, Atp5pb, C1qtnf4, Rab3a, H2az1, Calm1, Pcsk1n, Cd81, Ubb, Ndufa4, Ppia, Chchd2, Cox8a, Cox6b1, Resp18, Rpl23, Gm1673, Nsg1, Tmsb4x, Mt3, Cst3, Atp6v0c, Rpl27a, Ywhah, Pgam1, Atp5j2, Rnf227, Rpl37, Rabac1, Rpl19, Rplp1, Gpx4, Sec62, Tmsb10, Rtl8a, Rpl8, Rpl24, Ndfip1, Rpl22l1, Sncb, Scg2, Cox4i1, Fau, Tle5, Fth1, Bsg, Cox5b, Stmn1, Atp5j, Rps21, Cox5a, Cox7c, Cox6c	1200
GO:0072006	nephron development	10	0	1.08	1.00000	1.0000	3dpi	BP	Gaba_3	GO:0072006		129	Tmem59l, Nrsn2, H3f3b, Tagln3, Zcchc12, Selenok, Rpl3, ENSMUSG00000116358, Chchd10, Hint1, Eef1a1, Lrpap1, Rpl21, Tpi1, Rpl9, Tuba1a, Tuba1b, Gstp1, Bex2, Fkbp2, Ndufa13, Atp5g1, Slc25a4, Tmem91, Rps27a, Cox7a2, Rps24, Myl12b, Ypel3, Tubb5, Rnasek, Eif1, Ldhb, Oaz1, Tubb2a, Pgrmc1, Rps8, Atp5a1, Calm2, Rpl11, Atp5h, Hsp90aa1, Selenom, Arl6ip1, Ndn, Itm2b, Eno1, Ndufb8, Hsp90ab1, Slc25a3, Mif, Bex3, Actb, Cfap77, 1700030F04Rik, Actg1, Hspa8, Stmn3, Nap1l5, Ckb, Acp1, Mtch1, Aldoa, Kxd1, ENSMUSG00000040904, Thra, Rps10, Elob, Rpl41, Caly, Cox7b, Tpt1, Mdh1, Myl6, Pebp1, Atpif1, Gabarapl2, Atp5pb, C1qtnf4, Rab3a, H2az1, Calm1, Pcsk1n, Cd81, Ubb, Ndufa4, Ppia, Chchd2, Cox8a, Cox6b1, Resp18, Rpl23, Gm1673, Nsg1, Tmsb4x, Mt3, Cst3, Atp6v0c, Rpl27a, Ywhah, Pgam1, Atp5j2, Rnf227, Rpl37, Rabac1, Rpl19, Rplp1, Gpx4, Sec62, Tmsb10, Rtl8a, Rpl8, Rpl24, Ndfip1, Rpl22l1, Sncb, Scg2, Cox4i1, Fau, Tle5, Fth1, Bsg, Cox5b, Stmn1, Atp5j, Rps21, Cox5a, Cox7c, Cox6c	1200
GO:0072009	nephron epithelium development	7	0	0.76	1.00000	1.0000	3dpi	BP	Gaba_3	GO:0072009		129	Tmem59l, Nrsn2, H3f3b, Tagln3, Zcchc12, Selenok, Rpl3, ENSMUSG00000116358, Chchd10, Hint1, Eef1a1, Lrpap1, Rpl21, Tpi1, Rpl9, Tuba1a, Tuba1b, Gstp1, Bex2, Fkbp2, Ndufa13, Atp5g1, Slc25a4, Tmem91, Rps27a, Cox7a2, Rps24, Myl12b, Ypel3, Tubb5, Rnasek, Eif1, Ldhb, Oaz1, Tubb2a, Pgrmc1, Rps8, Atp5a1, Calm2, Rpl11, Atp5h, Hsp90aa1, Selenom, Arl6ip1, Ndn, Itm2b, Eno1, Ndufb8, Hsp90ab1, Slc25a3, Mif, Bex3, Actb, Cfap77, 1700030F04Rik, Actg1, Hspa8, Stmn3, Nap1l5, Ckb, Acp1, Mtch1, Aldoa, Kxd1, ENSMUSG00000040904, Thra, Rps10, Elob, Rpl41, Caly, Cox7b, Tpt1, Mdh1, Myl6, Pebp1, Atpif1, Gabarapl2, Atp5pb, C1qtnf4, Rab3a, H2az1, Calm1, Pcsk1n, Cd81, Ubb, Ndufa4, Ppia, Chchd2, Cox8a, Cox6b1, Resp18, Rpl23, Gm1673, Nsg1, Tmsb4x, Mt3, Cst3, Atp6v0c, Rpl27a, Ywhah, Pgam1, Atp5j2, Rnf227, Rpl37, Rabac1, Rpl19, Rplp1, Gpx4, Sec62, Tmsb10, Rtl8a, Rpl8, Rpl24, Ndfip1, Rpl22l1, Sncb, Scg2, Cox4i1, Fau, Tle5, Fth1, Bsg, Cox5b, Stmn1, Atp5j, Rps21, Cox5a, Cox7c, Cox6c	1200
GO:0072028	nephron morphogenesis	5	0	0.54	1.00000	1.0000	3dpi	BP	Gaba_3	GO:0072028		129	Tmem59l, Nrsn2, H3f3b, Tagln3, Zcchc12, Selenok, Rpl3, ENSMUSG00000116358, Chchd10, Hint1, Eef1a1, Lrpap1, Rpl21, Tpi1, Rpl9, Tuba1a, Tuba1b, Gstp1, Bex2, Fkbp2, Ndufa13, Atp5g1, Slc25a4, Tmem91, Rps27a, Cox7a2, Rps24, Myl12b, Ypel3, Tubb5, Rnasek, Eif1, Ldhb, Oaz1, Tubb2a, Pgrmc1, Rps8, Atp5a1, Calm2, Rpl11, Atp5h, Hsp90aa1, Selenom, Arl6ip1, Ndn, Itm2b, Eno1, Ndufb8, Hsp90ab1, Slc25a3, Mif, Bex3, Actb, Cfap77, 1700030F04Rik, Actg1, Hspa8, Stmn3, Nap1l5, Ckb, Acp1, Mtch1, Aldoa, Kxd1, ENSMUSG00000040904, Thra, Rps10, Elob, Rpl41, Caly, Cox7b, Tpt1, Mdh1, Myl6, Pebp1, Atpif1, Gabarapl2, Atp5pb, C1qtnf4, Rab3a, H2az1, Calm1, Pcsk1n, Cd81, Ubb, Ndufa4, Ppia, Chchd2, Cox8a, Cox6b1, Resp18, Rpl23, Gm1673, Nsg1, Tmsb4x, Mt3, Cst3, Atp6v0c, Rpl27a, Ywhah, Pgam1, Atp5j2, Rnf227, Rpl37, Rabac1, Rpl19, Rplp1, Gpx4, Sec62, Tmsb10, Rtl8a, Rpl8, Rpl24, Ndfip1, Rpl22l1, Sncb, Scg2, Cox4i1, Fau, Tle5, Fth1, Bsg, Cox5b, Stmn1, Atp5j, Rps21, Cox5a, Cox7c, Cox6c	1200
GO:0072073	kidney epithelium development	7	0	0.76	1.00000	1.0000	3dpi	BP	Gaba_3	GO:0072073		129	Tmem59l, Nrsn2, H3f3b, Tagln3, Zcchc12, Selenok, Rpl3, ENSMUSG00000116358, Chchd10, Hint1, Eef1a1, Lrpap1, Rpl21, Tpi1, Rpl9, Tuba1a, Tuba1b, Gstp1, Bex2, Fkbp2, Ndufa13, Atp5g1, Slc25a4, Tmem91, Rps27a, Cox7a2, Rps24, Myl12b, Ypel3, Tubb5, Rnasek, Eif1, Ldhb, Oaz1, Tubb2a, Pgrmc1, Rps8, Atp5a1, Calm2, Rpl11, Atp5h, Hsp90aa1, Selenom, Arl6ip1, Ndn, Itm2b, Eno1, Ndufb8, Hsp90ab1, Slc25a3, Mif, Bex3, Actb, Cfap77, 1700030F04Rik, Actg1, Hspa8, Stmn3, Nap1l5, Ckb, Acp1, Mtch1, Aldoa, Kxd1, ENSMUSG00000040904, Thra, Rps10, Elob, Rpl41, Caly, Cox7b, Tpt1, Mdh1, Myl6, Pebp1, Atpif1, Gabarapl2, Atp5pb, C1qtnf4, Rab3a, H2az1, Calm1, Pcsk1n, Cd81, Ubb, Ndufa4, Ppia, Chchd2, Cox8a, Cox6b1, Resp18, Rpl23, Gm1673, Nsg1, Tmsb4x, Mt3, Cst3, Atp6v0c, Rpl27a, Ywhah, Pgam1, Atp5j2, Rnf227, Rpl37, Rabac1, Rpl19, Rplp1, Gpx4, Sec62, Tmsb10, Rtl8a, Rpl8, Rpl24, Ndfip1, Rpl22l1, Sncb, Scg2, Cox4i1, Fau, Tle5, Fth1, Bsg, Cox5b, Stmn1, Atp5j, Rps21, Cox5a, Cox7c, Cox6c	1200
GO:0072080	nephron tubule development	5	0	0.54	1.00000	1.0000	3dpi	BP	Gaba_3	GO:0072080		129	Tmem59l, Nrsn2, H3f3b, Tagln3, Zcchc12, Selenok, Rpl3, ENSMUSG00000116358, Chchd10, Hint1, Eef1a1, Lrpap1, Rpl21, Tpi1, Rpl9, Tuba1a, Tuba1b, Gstp1, Bex2, Fkbp2, Ndufa13, Atp5g1, Slc25a4, Tmem91, Rps27a, Cox7a2, Rps24, Myl12b, Ypel3, Tubb5, Rnasek, Eif1, Ldhb, Oaz1, Tubb2a, Pgrmc1, Rps8, Atp5a1, Calm2, Rpl11, Atp5h, Hsp90aa1, Selenom, Arl6ip1, Ndn, Itm2b, Eno1, Ndufb8, Hsp90ab1, Slc25a3, Mif, Bex3, Actb, Cfap77, 1700030F04Rik, Actg1, Hspa8, Stmn3, Nap1l5, Ckb, Acp1, Mtch1, Aldoa, Kxd1, ENSMUSG00000040904, Thra, Rps10, Elob, Rpl41, Caly, Cox7b, Tpt1, Mdh1, Myl6, Pebp1, Atpif1, Gabarapl2, Atp5pb, C1qtnf4, Rab3a, H2az1, Calm1, Pcsk1n, Cd81, Ubb, Ndufa4, Ppia, Chchd2, Cox8a, Cox6b1, Resp18, Rpl23, Gm1673, Nsg1, Tmsb4x, Mt3, Cst3, Atp6v0c, Rpl27a, Ywhah, Pgam1, Atp5j2, Rnf227, Rpl37, Rabac1, Rpl19, Rplp1, Gpx4, Sec62, Tmsb10, Rtl8a, Rpl8, Rpl24, Ndfip1, Rpl22l1, Sncb, Scg2, Cox4i1, Fau, Tle5, Fth1, Bsg, Cox5b, Stmn1, Atp5j, Rps21, Cox5a, Cox7c, Cox6c	1200
GO:0072175	epithelial tube formation	5	0	0.54	1.00000	1.0000	3dpi	BP	Gaba_3	GO:0072175		129	Tmem59l, Nrsn2, H3f3b, Tagln3, Zcchc12, Selenok, Rpl3, ENSMUSG00000116358, Chchd10, Hint1, Eef1a1, Lrpap1, Rpl21, Tpi1, Rpl9, Tuba1a, Tuba1b, Gstp1, Bex2, Fkbp2, Ndufa13, Atp5g1, Slc25a4, Tmem91, Rps27a, Cox7a2, Rps24, Myl12b, Ypel3, Tubb5, Rnasek, Eif1, Ldhb, Oaz1, Tubb2a, Pgrmc1, Rps8, Atp5a1, Calm2, Rpl11, Atp5h, Hsp90aa1, Selenom, Arl6ip1, Ndn, Itm2b, Eno1, Ndufb8, Hsp90ab1, Slc25a3, Mif, Bex3, Actb, Cfap77, 1700030F04Rik, Actg1, Hspa8, Stmn3, Nap1l5, Ckb, Acp1, Mtch1, Aldoa, Kxd1, ENSMUSG00000040904, Thra, Rps10, Elob, Rpl41, Caly, Cox7b, Tpt1, Mdh1, Myl6, Pebp1, Atpif1, Gabarapl2, Atp5pb, C1qtnf4, Rab3a, H2az1, Calm1, Pcsk1n, Cd81, Ubb, Ndufa4, Ppia, Chchd2, Cox8a, Cox6b1, Resp18, Rpl23, Gm1673, Nsg1, Tmsb4x, Mt3, Cst3, Atp6v0c, Rpl27a, Ywhah, Pgam1, Atp5j2, Rnf227, Rpl37, Rabac1, Rpl19, Rplp1, Gpx4, Sec62, Tmsb10, Rtl8a, Rpl8, Rpl24, Ndfip1, Rpl22l1, Sncb, Scg2, Cox4i1, Fau, Tle5, Fth1, Bsg, Cox5b, Stmn1, Atp5j, Rps21, Cox5a, Cox7c, Cox6c	1200
GO:0072578	neurotransmitter-gated ion channel clust...	5	0	0.54	1.00000	1.0000	3dpi	BP	Gaba_3	GO:0072578		129	Tmem59l, Nrsn2, H3f3b, Tagln3, Zcchc12, Selenok, Rpl3, ENSMUSG00000116358, Chchd10, Hint1, Eef1a1, Lrpap1, Rpl21, Tpi1, Rpl9, Tuba1a, Tuba1b, Gstp1, Bex2, Fkbp2, Ndufa13, Atp5g1, Slc25a4, Tmem91, Rps27a, Cox7a2, Rps24, Myl12b, Ypel3, Tubb5, Rnasek, Eif1, Ldhb, Oaz1, Tubb2a, Pgrmc1, Rps8, Atp5a1, Calm2, Rpl11, Atp5h, Hsp90aa1, Selenom, Arl6ip1, Ndn, Itm2b, Eno1, Ndufb8, Hsp90ab1, Slc25a3, Mif, Bex3, Actb, Cfap77, 1700030F04Rik, Actg1, Hspa8, Stmn3, Nap1l5, Ckb, Acp1, Mtch1, Aldoa, Kxd1, ENSMUSG00000040904, Thra, Rps10, Elob, Rpl41, Caly, Cox7b, Tpt1, Mdh1, Myl6, Pebp1, Atpif1, Gabarapl2, Atp5pb, C1qtnf4, Rab3a, H2az1, Calm1, Pcsk1n, Cd81, Ubb, Ndufa4, Ppia, Chchd2, Cox8a, Cox6b1, Resp18, Rpl23, Gm1673, Nsg1, Tmsb4x, Mt3, Cst3, Atp6v0c, Rpl27a, Ywhah, Pgam1, Atp5j2, Rnf227, Rpl37, Rabac1, Rpl19, Rplp1, Gpx4, Sec62, Tmsb10, Rtl8a, Rpl8, Rpl24, Ndfip1, Rpl22l1, Sncb, Scg2, Cox4i1, Fau, Tle5, Fth1, Bsg, Cox5b, Stmn1, Atp5j, Rps21, Cox5a, Cox7c, Cox6c	1200
GO:0072583	clathrin-dependent endocytosis	10	0	1.08	1.00000	1.0000	3dpi	BP	Gaba_3	GO:0072583		129	Tmem59l, Nrsn2, H3f3b, Tagln3, Zcchc12, Selenok, Rpl3, ENSMUSG00000116358, Chchd10, Hint1, Eef1a1, Lrpap1, Rpl21, Tpi1, Rpl9, Tuba1a, Tuba1b, Gstp1, Bex2, Fkbp2, Ndufa13, Atp5g1, Slc25a4, Tmem91, Rps27a, Cox7a2, Rps24, Myl12b, Ypel3, Tubb5, Rnasek, Eif1, Ldhb, Oaz1, Tubb2a, Pgrmc1, Rps8, Atp5a1, Calm2, Rpl11, Atp5h, Hsp90aa1, Selenom, Arl6ip1, Ndn, Itm2b, Eno1, Ndufb8, Hsp90ab1, Slc25a3, Mif, Bex3, Actb, Cfap77, 1700030F04Rik, Actg1, Hspa8, Stmn3, Nap1l5, Ckb, Acp1, Mtch1, Aldoa, Kxd1, ENSMUSG00000040904, Thra, Rps10, Elob, Rpl41, Caly, Cox7b, Tpt1, Mdh1, Myl6, Pebp1, Atpif1, Gabarapl2, Atp5pb, C1qtnf4, Rab3a, H2az1, Calm1, Pcsk1n, Cd81, Ubb, Ndufa4, Ppia, Chchd2, Cox8a, Cox6b1, Resp18, Rpl23, Gm1673, Nsg1, Tmsb4x, Mt3, Cst3, Atp6v0c, Rpl27a, Ywhah, Pgam1, Atp5j2, Rnf227, Rpl37, Rabac1, Rpl19, Rplp1, Gpx4, Sec62, Tmsb10, Rtl8a, Rpl8, Rpl24, Ndfip1, Rpl22l1, Sncb, Scg2, Cox4i1, Fau, Tle5, Fth1, Bsg, Cox5b, Stmn1, Atp5j, Rps21, Cox5a, Cox7c, Cox6c	1200
GO:0072698	protein localization to microtubule cyto...	5	0	0.54	1.00000	1.0000	3dpi	BP	Gaba_3	GO:0072698		129	Tmem59l, Nrsn2, H3f3b, Tagln3, Zcchc12, Selenok, Rpl3, ENSMUSG00000116358, Chchd10, Hint1, Eef1a1, Lrpap1, Rpl21, Tpi1, Rpl9, Tuba1a, Tuba1b, Gstp1, Bex2, Fkbp2, Ndufa13, Atp5g1, Slc25a4, Tmem91, Rps27a, Cox7a2, Rps24, Myl12b, Ypel3, Tubb5, Rnasek, Eif1, Ldhb, Oaz1, Tubb2a, Pgrmc1, Rps8, Atp5a1, Calm2, Rpl11, Atp5h, Hsp90aa1, Selenom, Arl6ip1, Ndn, Itm2b, Eno1, Ndufb8, Hsp90ab1, Slc25a3, Mif, Bex3, Actb, Cfap77, 1700030F04Rik, Actg1, Hspa8, Stmn3, Nap1l5, Ckb, Acp1, Mtch1, Aldoa, Kxd1, ENSMUSG00000040904, Thra, Rps10, Elob, Rpl41, Caly, Cox7b, Tpt1, Mdh1, Myl6, Pebp1, Atpif1, Gabarapl2, Atp5pb, C1qtnf4, Rab3a, H2az1, Calm1, Pcsk1n, Cd81, Ubb, Ndufa4, Ppia, Chchd2, Cox8a, Cox6b1, Resp18, Rpl23, Gm1673, Nsg1, Tmsb4x, Mt3, Cst3, Atp6v0c, Rpl27a, Ywhah, Pgam1, Atp5j2, Rnf227, Rpl37, Rabac1, Rpl19, Rplp1, Gpx4, Sec62, Tmsb10, Rtl8a, Rpl8, Rpl24, Ndfip1, Rpl22l1, Sncb, Scg2, Cox4i1, Fau, Tle5, Fth1, Bsg, Cox5b, Stmn1, Atp5j, Rps21, Cox5a, Cox7c, Cox6c	1200
GO:0086001	cardiac muscle cell action potential	10	0	1.08	1.00000	1.0000	3dpi	BP	Gaba_3	GO:0086001		129	Tmem59l, Nrsn2, H3f3b, Tagln3, Zcchc12, Selenok, Rpl3, ENSMUSG00000116358, Chchd10, Hint1, Eef1a1, Lrpap1, Rpl21, Tpi1, Rpl9, Tuba1a, Tuba1b, Gstp1, Bex2, Fkbp2, Ndufa13, Atp5g1, Slc25a4, Tmem91, Rps27a, Cox7a2, Rps24, Myl12b, Ypel3, Tubb5, Rnasek, Eif1, Ldhb, Oaz1, Tubb2a, Pgrmc1, Rps8, Atp5a1, Calm2, Rpl11, Atp5h, Hsp90aa1, Selenom, Arl6ip1, Ndn, Itm2b, Eno1, Ndufb8, Hsp90ab1, Slc25a3, Mif, Bex3, Actb, Cfap77, 1700030F04Rik, Actg1, Hspa8, Stmn3, Nap1l5, Ckb, Acp1, Mtch1, Aldoa, Kxd1, ENSMUSG00000040904, Thra, Rps10, Elob, Rpl41, Caly, Cox7b, Tpt1, Mdh1, Myl6, Pebp1, Atpif1, Gabarapl2, Atp5pb, C1qtnf4, Rab3a, H2az1, Calm1, Pcsk1n, Cd81, Ubb, Ndufa4, Ppia, Chchd2, Cox8a, Cox6b1, Resp18, Rpl23, Gm1673, Nsg1, Tmsb4x, Mt3, Cst3, Atp6v0c, Rpl27a, Ywhah, Pgam1, Atp5j2, Rnf227, Rpl37, Rabac1, Rpl19, Rplp1, Gpx4, Sec62, Tmsb10, Rtl8a, Rpl8, Rpl24, Ndfip1, Rpl22l1, Sncb, Scg2, Cox4i1, Fau, Tle5, Fth1, Bsg, Cox5b, Stmn1, Atp5j, Rps21, Cox5a, Cox7c, Cox6c	1200
GO:0086002	cardiac muscle cell action potential inv...	5	0	0.54	1.00000	1.0000	3dpi	BP	Gaba_3	GO:0086002		129	Tmem59l, Nrsn2, H3f3b, Tagln3, Zcchc12, Selenok, Rpl3, ENSMUSG00000116358, Chchd10, Hint1, Eef1a1, Lrpap1, Rpl21, Tpi1, Rpl9, Tuba1a, Tuba1b, Gstp1, Bex2, Fkbp2, Ndufa13, Atp5g1, Slc25a4, Tmem91, Rps27a, Cox7a2, Rps24, Myl12b, Ypel3, Tubb5, Rnasek, Eif1, Ldhb, Oaz1, Tubb2a, Pgrmc1, Rps8, Atp5a1, Calm2, Rpl11, Atp5h, Hsp90aa1, Selenom, Arl6ip1, Ndn, Itm2b, Eno1, Ndufb8, Hsp90ab1, Slc25a3, Mif, Bex3, Actb, Cfap77, 1700030F04Rik, Actg1, Hspa8, Stmn3, Nap1l5, Ckb, Acp1, Mtch1, Aldoa, Kxd1, ENSMUSG00000040904, Thra, Rps10, Elob, Rpl41, Caly, Cox7b, Tpt1, Mdh1, Myl6, Pebp1, Atpif1, Gabarapl2, Atp5pb, C1qtnf4, Rab3a, H2az1, Calm1, Pcsk1n, Cd81, Ubb, Ndufa4, Ppia, Chchd2, Cox8a, Cox6b1, Resp18, Rpl23, Gm1673, Nsg1, Tmsb4x, Mt3, Cst3, Atp6v0c, Rpl27a, Ywhah, Pgam1, Atp5j2, Rnf227, Rpl37, Rabac1, Rpl19, Rplp1, Gpx4, Sec62, Tmsb10, Rtl8a, Rpl8, Rpl24, Ndfip1, Rpl22l1, Sncb, Scg2, Cox4i1, Fau, Tle5, Fth1, Bsg, Cox5b, Stmn1, Atp5j, Rps21, Cox5a, Cox7c, Cox6c	1200
GO:0086003	cardiac muscle cell contraction	11	0	1.19	1.00000	1.0000	3dpi	BP	Gaba_3	GO:0086003		129	Tmem59l, Nrsn2, H3f3b, Tagln3, Zcchc12, Selenok, Rpl3, ENSMUSG00000116358, Chchd10, Hint1, Eef1a1, Lrpap1, Rpl21, Tpi1, Rpl9, Tuba1a, Tuba1b, Gstp1, Bex2, Fkbp2, Ndufa13, Atp5g1, Slc25a4, Tmem91, Rps27a, Cox7a2, Rps24, Myl12b, Ypel3, Tubb5, Rnasek, Eif1, Ldhb, Oaz1, Tubb2a, Pgrmc1, Rps8, Atp5a1, Calm2, Rpl11, Atp5h, Hsp90aa1, Selenom, Arl6ip1, Ndn, Itm2b, Eno1, Ndufb8, Hsp90ab1, Slc25a3, Mif, Bex3, Actb, Cfap77, 1700030F04Rik, Actg1, Hspa8, Stmn3, Nap1l5, Ckb, Acp1, Mtch1, Aldoa, Kxd1, ENSMUSG00000040904, Thra, Rps10, Elob, Rpl41, Caly, Cox7b, Tpt1, Mdh1, Myl6, Pebp1, Atpif1, Gabarapl2, Atp5pb, C1qtnf4, Rab3a, H2az1, Calm1, Pcsk1n, Cd81, Ubb, Ndufa4, Ppia, Chchd2, Cox8a, Cox6b1, Resp18, Rpl23, Gm1673, Nsg1, Tmsb4x, Mt3, Cst3, Atp6v0c, Rpl27a, Ywhah, Pgam1, Atp5j2, Rnf227, Rpl37, Rabac1, Rpl19, Rplp1, Gpx4, Sec62, Tmsb10, Rtl8a, Rpl8, Rpl24, Ndfip1, Rpl22l1, Sncb, Scg2, Cox4i1, Fau, Tle5, Fth1, Bsg, Cox5b, Stmn1, Atp5j, Rps21, Cox5a, Cox7c, Cox6c	1200
GO:0086004	regulation of cardiac muscle cell contra...	9	0	0.97	1.00000	1.0000	3dpi	BP	Gaba_3	GO:0086004		129	Tmem59l, Nrsn2, H3f3b, Tagln3, Zcchc12, Selenok, Rpl3, ENSMUSG00000116358, Chchd10, Hint1, Eef1a1, Lrpap1, Rpl21, Tpi1, Rpl9, Tuba1a, Tuba1b, Gstp1, Bex2, Fkbp2, Ndufa13, Atp5g1, Slc25a4, Tmem91, Rps27a, Cox7a2, Rps24, Myl12b, Ypel3, Tubb5, Rnasek, Eif1, Ldhb, Oaz1, Tubb2a, Pgrmc1, Rps8, Atp5a1, Calm2, Rpl11, Atp5h, Hsp90aa1, Selenom, Arl6ip1, Ndn, Itm2b, Eno1, Ndufb8, Hsp90ab1, Slc25a3, Mif, Bex3, Actb, Cfap77, 1700030F04Rik, Actg1, Hspa8, Stmn3, Nap1l5, Ckb, Acp1, Mtch1, Aldoa, Kxd1, ENSMUSG00000040904, Thra, Rps10, Elob, Rpl41, Caly, Cox7b, Tpt1, Mdh1, Myl6, Pebp1, Atpif1, Gabarapl2, Atp5pb, C1qtnf4, Rab3a, H2az1, Calm1, Pcsk1n, Cd81, Ubb, Ndufa4, Ppia, Chchd2, Cox8a, Cox6b1, Resp18, Rpl23, Gm1673, Nsg1, Tmsb4x, Mt3, Cst3, Atp6v0c, Rpl27a, Ywhah, Pgam1, Atp5j2, Rnf227, Rpl37, Rabac1, Rpl19, Rplp1, Gpx4, Sec62, Tmsb10, Rtl8a, Rpl8, Rpl24, Ndfip1, Rpl22l1, Sncb, Scg2, Cox4i1, Fau, Tle5, Fth1, Bsg, Cox5b, Stmn1, Atp5j, Rps21, Cox5a, Cox7c, Cox6c	1200
GO:0086009	membrane repolarization	7	0	0.76	1.00000	1.0000	3dpi	BP	Gaba_3	GO:0086009		129	Tmem59l, Nrsn2, H3f3b, Tagln3, Zcchc12, Selenok, Rpl3, ENSMUSG00000116358, Chchd10, Hint1, Eef1a1, Lrpap1, Rpl21, Tpi1, Rpl9, Tuba1a, Tuba1b, Gstp1, Bex2, Fkbp2, Ndufa13, Atp5g1, Slc25a4, Tmem91, Rps27a, Cox7a2, Rps24, Myl12b, Ypel3, Tubb5, Rnasek, Eif1, Ldhb, Oaz1, Tubb2a, Pgrmc1, Rps8, Atp5a1, Calm2, Rpl11, Atp5h, Hsp90aa1, Selenom, Arl6ip1, Ndn, Itm2b, Eno1, Ndufb8, Hsp90ab1, Slc25a3, Mif, Bex3, Actb, Cfap77, 1700030F04Rik, Actg1, Hspa8, Stmn3, Nap1l5, Ckb, Acp1, Mtch1, Aldoa, Kxd1, ENSMUSG00000040904, Thra, Rps10, Elob, Rpl41, Caly, Cox7b, Tpt1, Mdh1, Myl6, Pebp1, Atpif1, Gabarapl2, Atp5pb, C1qtnf4, Rab3a, H2az1, Calm1, Pcsk1n, Cd81, Ubb, Ndufa4, Ppia, Chchd2, Cox8a, Cox6b1, Resp18, Rpl23, Gm1673, Nsg1, Tmsb4x, Mt3, Cst3, Atp6v0c, Rpl27a, Ywhah, Pgam1, Atp5j2, Rnf227, Rpl37, Rabac1, Rpl19, Rplp1, Gpx4, Sec62, Tmsb10, Rtl8a, Rpl8, Rpl24, Ndfip1, Rpl22l1, Sncb, Scg2, Cox4i1, Fau, Tle5, Fth1, Bsg, Cox5b, Stmn1, Atp5j, Rps21, Cox5a, Cox7c, Cox6c	1200
GO:0086065	cell communication involved in cardiac c...	6	0	0.65	1.00000	1.0000	3dpi	BP	Gaba_3	GO:0086065		129	Tmem59l, Nrsn2, H3f3b, Tagln3, Zcchc12, Selenok, Rpl3, ENSMUSG00000116358, Chchd10, Hint1, Eef1a1, Lrpap1, Rpl21, Tpi1, Rpl9, Tuba1a, Tuba1b, Gstp1, Bex2, Fkbp2, Ndufa13, Atp5g1, Slc25a4, Tmem91, Rps27a, Cox7a2, Rps24, Myl12b, Ypel3, Tubb5, Rnasek, Eif1, Ldhb, Oaz1, Tubb2a, Pgrmc1, Rps8, Atp5a1, Calm2, Rpl11, Atp5h, Hsp90aa1, Selenom, Arl6ip1, Ndn, Itm2b, Eno1, Ndufb8, Hsp90ab1, Slc25a3, Mif, Bex3, Actb, Cfap77, 1700030F04Rik, Actg1, Hspa8, Stmn3, Nap1l5, Ckb, Acp1, Mtch1, Aldoa, Kxd1, ENSMUSG00000040904, Thra, Rps10, Elob, Rpl41, Caly, Cox7b, Tpt1, Mdh1, Myl6, Pebp1, Atpif1, Gabarapl2, Atp5pb, C1qtnf4, Rab3a, H2az1, Calm1, Pcsk1n, Cd81, Ubb, Ndufa4, Ppia, Chchd2, Cox8a, Cox6b1, Resp18, Rpl23, Gm1673, Nsg1, Tmsb4x, Mt3, Cst3, Atp6v0c, Rpl27a, Ywhah, Pgam1, Atp5j2, Rnf227, Rpl37, Rabac1, Rpl19, Rplp1, Gpx4, Sec62, Tmsb10, Rtl8a, Rpl8, Rpl24, Ndfip1, Rpl22l1, Sncb, Scg2, Cox4i1, Fau, Tle5, Fth1, Bsg, Cox5b, Stmn1, Atp5j, Rps21, Cox5a, Cox7c, Cox6c	1200
GO:0086091	regulation of heart rate by cardiac cond...	5	0	0.54	1.00000	1.0000	3dpi	BP	Gaba_3	GO:0086091		129	Tmem59l, Nrsn2, H3f3b, Tagln3, Zcchc12, Selenok, Rpl3, ENSMUSG00000116358, Chchd10, Hint1, Eef1a1, Lrpap1, Rpl21, Tpi1, Rpl9, Tuba1a, Tuba1b, Gstp1, Bex2, Fkbp2, Ndufa13, Atp5g1, Slc25a4, Tmem91, Rps27a, Cox7a2, Rps24, Myl12b, Ypel3, Tubb5, Rnasek, Eif1, Ldhb, Oaz1, Tubb2a, Pgrmc1, Rps8, Atp5a1, Calm2, Rpl11, Atp5h, Hsp90aa1, Selenom, Arl6ip1, Ndn, Itm2b, Eno1, Ndufb8, Hsp90ab1, Slc25a3, Mif, Bex3, Actb, Cfap77, 1700030F04Rik, Actg1, Hspa8, Stmn3, Nap1l5, Ckb, Acp1, Mtch1, Aldoa, Kxd1, ENSMUSG00000040904, Thra, Rps10, Elob, Rpl41, Caly, Cox7b, Tpt1, Mdh1, Myl6, Pebp1, Atpif1, Gabarapl2, Atp5pb, C1qtnf4, Rab3a, H2az1, Calm1, Pcsk1n, Cd81, Ubb, Ndufa4, Ppia, Chchd2, Cox8a, Cox6b1, Resp18, Rpl23, Gm1673, Nsg1, Tmsb4x, Mt3, Cst3, Atp6v0c, Rpl27a, Ywhah, Pgam1, Atp5j2, Rnf227, Rpl37, Rabac1, Rpl19, Rplp1, Gpx4, Sec62, Tmsb10, Rtl8a, Rpl8, Rpl24, Ndfip1, Rpl22l1, Sncb, Scg2, Cox4i1, Fau, Tle5, Fth1, Bsg, Cox5b, Stmn1, Atp5j, Rps21, Cox5a, Cox7c, Cox6c	1200
GO:0090075	relaxation of muscle	8	0	0.87	1.00000	1.0000	3dpi	BP	Gaba_3	GO:0090075		129	Tmem59l, Nrsn2, H3f3b, Tagln3, Zcchc12, Selenok, Rpl3, ENSMUSG00000116358, Chchd10, Hint1, Eef1a1, Lrpap1, Rpl21, Tpi1, Rpl9, Tuba1a, Tuba1b, Gstp1, Bex2, Fkbp2, Ndufa13, Atp5g1, Slc25a4, Tmem91, Rps27a, Cox7a2, Rps24, Myl12b, Ypel3, Tubb5, Rnasek, Eif1, Ldhb, Oaz1, Tubb2a, Pgrmc1, Rps8, Atp5a1, Calm2, Rpl11, Atp5h, Hsp90aa1, Selenom, Arl6ip1, Ndn, Itm2b, Eno1, Ndufb8, Hsp90ab1, Slc25a3, Mif, Bex3, Actb, Cfap77, 1700030F04Rik, Actg1, Hspa8, Stmn3, Nap1l5, Ckb, Acp1, Mtch1, Aldoa, Kxd1, ENSMUSG00000040904, Thra, Rps10, Elob, Rpl41, Caly, Cox7b, Tpt1, Mdh1, Myl6, Pebp1, Atpif1, Gabarapl2, Atp5pb, C1qtnf4, Rab3a, H2az1, Calm1, Pcsk1n, Cd81, Ubb, Ndufa4, Ppia, Chchd2, Cox8a, Cox6b1, Resp18, Rpl23, Gm1673, Nsg1, Tmsb4x, Mt3, Cst3, Atp6v0c, Rpl27a, Ywhah, Pgam1, Atp5j2, Rnf227, Rpl37, Rabac1, Rpl19, Rplp1, Gpx4, Sec62, Tmsb10, Rtl8a, Rpl8, Rpl24, Ndfip1, Rpl22l1, Sncb, Scg2, Cox4i1, Fau, Tle5, Fth1, Bsg, Cox5b, Stmn1, Atp5j, Rps21, Cox5a, Cox7c, Cox6c	1200
GO:0090087	regulation of peptide transport	19	0	2.05	1.00000	1.0000	3dpi	BP	Gaba_3	GO:0090087		129	Tmem59l, Nrsn2, H3f3b, Tagln3, Zcchc12, Selenok, Rpl3, ENSMUSG00000116358, Chchd10, Hint1, Eef1a1, Lrpap1, Rpl21, Tpi1, Rpl9, Tuba1a, Tuba1b, Gstp1, Bex2, Fkbp2, Ndufa13, Atp5g1, Slc25a4, Tmem91, Rps27a, Cox7a2, Rps24, Myl12b, Ypel3, Tubb5, Rnasek, Eif1, Ldhb, Oaz1, Tubb2a, Pgrmc1, Rps8, Atp5a1, Calm2, Rpl11, Atp5h, Hsp90aa1, Selenom, Arl6ip1, Ndn, Itm2b, Eno1, Ndufb8, Hsp90ab1, Slc25a3, Mif, Bex3, Actb, Cfap77, 1700030F04Rik, Actg1, Hspa8, Stmn3, Nap1l5, Ckb, Acp1, Mtch1, Aldoa, Kxd1, ENSMUSG00000040904, Thra, Rps10, Elob, Rpl41, Caly, Cox7b, Tpt1, Mdh1, Myl6, Pebp1, Atpif1, Gabarapl2, Atp5pb, C1qtnf4, Rab3a, H2az1, Calm1, Pcsk1n, Cd81, Ubb, Ndufa4, Ppia, Chchd2, Cox8a, Cox6b1, Resp18, Rpl23, Gm1673, Nsg1, Tmsb4x, Mt3, Cst3, Atp6v0c, Rpl27a, Ywhah, Pgam1, Atp5j2, Rnf227, Rpl37, Rabac1, Rpl19, Rplp1, Gpx4, Sec62, Tmsb10, Rtl8a, Rpl8, Rpl24, Ndfip1, Rpl22l1, Sncb, Scg2, Cox4i1, Fau, Tle5, Fth1, Bsg, Cox5b, Stmn1, Atp5j, Rps21, Cox5a, Cox7c, Cox6c	1200
GO:0090102	cochlea development	6	0	0.65	1.00000	1.0000	3dpi	BP	Gaba_3	GO:0090102		129	Tmem59l, Nrsn2, H3f3b, Tagln3, Zcchc12, Selenok, Rpl3, ENSMUSG00000116358, Chchd10, Hint1, Eef1a1, Lrpap1, Rpl21, Tpi1, Rpl9, Tuba1a, Tuba1b, Gstp1, Bex2, Fkbp2, Ndufa13, Atp5g1, Slc25a4, Tmem91, Rps27a, Cox7a2, Rps24, Myl12b, Ypel3, Tubb5, Rnasek, Eif1, Ldhb, Oaz1, Tubb2a, Pgrmc1, Rps8, Atp5a1, Calm2, Rpl11, Atp5h, Hsp90aa1, Selenom, Arl6ip1, Ndn, Itm2b, Eno1, Ndufb8, Hsp90ab1, Slc25a3, Mif, Bex3, Actb, Cfap77, 1700030F04Rik, Actg1, Hspa8, Stmn3, Nap1l5, Ckb, Acp1, Mtch1, Aldoa, Kxd1, ENSMUSG00000040904, Thra, Rps10, Elob, Rpl41, Caly, Cox7b, Tpt1, Mdh1, Myl6, Pebp1, Atpif1, Gabarapl2, Atp5pb, C1qtnf4, Rab3a, H2az1, Calm1, Pcsk1n, Cd81, Ubb, Ndufa4, Ppia, Chchd2, Cox8a, Cox6b1, Resp18, Rpl23, Gm1673, Nsg1, Tmsb4x, Mt3, Cst3, Atp6v0c, Rpl27a, Ywhah, Pgam1, Atp5j2, Rnf227, Rpl37, Rabac1, Rpl19, Rplp1, Gpx4, Sec62, Tmsb10, Rtl8a, Rpl8, Rpl24, Ndfip1, Rpl22l1, Sncb, Scg2, Cox4i1, Fau, Tle5, Fth1, Bsg, Cox5b, Stmn1, Atp5j, Rps21, Cox5a, Cox7c, Cox6c	1200
GO:0090276	regulation of peptide hormone secretion	19	0	2.05	1.00000	1.0000	3dpi	BP	Gaba_3	GO:0090276		129	Tmem59l, Nrsn2, H3f3b, Tagln3, Zcchc12, Selenok, Rpl3, ENSMUSG00000116358, Chchd10, Hint1, Eef1a1, Lrpap1, Rpl21, Tpi1, Rpl9, Tuba1a, Tuba1b, Gstp1, Bex2, Fkbp2, Ndufa13, Atp5g1, Slc25a4, Tmem91, Rps27a, Cox7a2, Rps24, Myl12b, Ypel3, Tubb5, Rnasek, Eif1, Ldhb, Oaz1, Tubb2a, Pgrmc1, Rps8, Atp5a1, Calm2, Rpl11, Atp5h, Hsp90aa1, Selenom, Arl6ip1, Ndn, Itm2b, Eno1, Ndufb8, Hsp90ab1, Slc25a3, Mif, Bex3, Actb, Cfap77, 1700030F04Rik, Actg1, Hspa8, Stmn3, Nap1l5, Ckb, Acp1, Mtch1, Aldoa, Kxd1, ENSMUSG00000040904, Thra, Rps10, Elob, Rpl41, Caly, Cox7b, Tpt1, Mdh1, Myl6, Pebp1, Atpif1, Gabarapl2, Atp5pb, C1qtnf4, Rab3a, H2az1, Calm1, Pcsk1n, Cd81, Ubb, Ndufa4, Ppia, Chchd2, Cox8a, Cox6b1, Resp18, Rpl23, Gm1673, Nsg1, Tmsb4x, Mt3, Cst3, Atp6v0c, Rpl27a, Ywhah, Pgam1, Atp5j2, Rnf227, Rpl37, Rabac1, Rpl19, Rplp1, Gpx4, Sec62, Tmsb10, Rtl8a, Rpl8, Rpl24, Ndfip1, Rpl22l1, Sncb, Scg2, Cox4i1, Fau, Tle5, Fth1, Bsg, Cox5b, Stmn1, Atp5j, Rps21, Cox5a, Cox7c, Cox6c	1200
GO:0090277	positive regulation of peptide hormone s...	8	0	0.87	1.00000	1.0000	3dpi	BP	Gaba_3	GO:0090277		129	Tmem59l, Nrsn2, H3f3b, Tagln3, Zcchc12, Selenok, Rpl3, ENSMUSG00000116358, Chchd10, Hint1, Eef1a1, Lrpap1, Rpl21, Tpi1, Rpl9, Tuba1a, Tuba1b, Gstp1, Bex2, Fkbp2, Ndufa13, Atp5g1, Slc25a4, Tmem91, Rps27a, Cox7a2, Rps24, Myl12b, Ypel3, Tubb5, Rnasek, Eif1, Ldhb, Oaz1, Tubb2a, Pgrmc1, Rps8, Atp5a1, Calm2, Rpl11, Atp5h, Hsp90aa1, Selenom, Arl6ip1, Ndn, Itm2b, Eno1, Ndufb8, Hsp90ab1, Slc25a3, Mif, Bex3, Actb, Cfap77, 1700030F04Rik, Actg1, Hspa8, Stmn3, Nap1l5, Ckb, Acp1, Mtch1, Aldoa, Kxd1, ENSMUSG00000040904, Thra, Rps10, Elob, Rpl41, Caly, Cox7b, Tpt1, Mdh1, Myl6, Pebp1, Atpif1, Gabarapl2, Atp5pb, C1qtnf4, Rab3a, H2az1, Calm1, Pcsk1n, Cd81, Ubb, Ndufa4, Ppia, Chchd2, Cox8a, Cox6b1, Resp18, Rpl23, Gm1673, Nsg1, Tmsb4x, Mt3, Cst3, Atp6v0c, Rpl27a, Ywhah, Pgam1, Atp5j2, Rnf227, Rpl37, Rabac1, Rpl19, Rplp1, Gpx4, Sec62, Tmsb10, Rtl8a, Rpl8, Rpl24, Ndfip1, Rpl22l1, Sncb, Scg2, Cox4i1, Fau, Tle5, Fth1, Bsg, Cox5b, Stmn1, Atp5j, Rps21, Cox5a, Cox7c, Cox6c	1200
GO:0090278	negative regulation of peptide hormone s...	7	0	0.76	1.00000	1.0000	3dpi	BP	Gaba_3	GO:0090278		129	Tmem59l, Nrsn2, H3f3b, Tagln3, Zcchc12, Selenok, Rpl3, ENSMUSG00000116358, Chchd10, Hint1, Eef1a1, Lrpap1, Rpl21, Tpi1, Rpl9, Tuba1a, Tuba1b, Gstp1, Bex2, Fkbp2, Ndufa13, Atp5g1, Slc25a4, Tmem91, Rps27a, Cox7a2, Rps24, Myl12b, Ypel3, Tubb5, Rnasek, Eif1, Ldhb, Oaz1, Tubb2a, Pgrmc1, Rps8, Atp5a1, Calm2, Rpl11, Atp5h, Hsp90aa1, Selenom, Arl6ip1, Ndn, Itm2b, Eno1, Ndufb8, Hsp90ab1, Slc25a3, Mif, Bex3, Actb, Cfap77, 1700030F04Rik, Actg1, Hspa8, Stmn3, Nap1l5, Ckb, Acp1, Mtch1, Aldoa, Kxd1, ENSMUSG00000040904, Thra, Rps10, Elob, Rpl41, Caly, Cox7b, Tpt1, Mdh1, Myl6, Pebp1, Atpif1, Gabarapl2, Atp5pb, C1qtnf4, Rab3a, H2az1, Calm1, Pcsk1n, Cd81, Ubb, Ndufa4, Ppia, Chchd2, Cox8a, Cox6b1, Resp18, Rpl23, Gm1673, Nsg1, Tmsb4x, Mt3, Cst3, Atp6v0c, Rpl27a, Ywhah, Pgam1, Atp5j2, Rnf227, Rpl37, Rabac1, Rpl19, Rplp1, Gpx4, Sec62, Tmsb10, Rtl8a, Rpl8, Rpl24, Ndfip1, Rpl22l1, Sncb, Scg2, Cox4i1, Fau, Tle5, Fth1, Bsg, Cox5b, Stmn1, Atp5j, Rps21, Cox5a, Cox7c, Cox6c	1200
GO:0090307	mitotic spindle assembly	5	0	0.54	1.00000	1.0000	3dpi	BP	Gaba_3	GO:0090307		129	Tmem59l, Nrsn2, H3f3b, Tagln3, Zcchc12, Selenok, Rpl3, ENSMUSG00000116358, Chchd10, Hint1, Eef1a1, Lrpap1, Rpl21, Tpi1, Rpl9, Tuba1a, Tuba1b, Gstp1, Bex2, Fkbp2, Ndufa13, Atp5g1, Slc25a4, Tmem91, Rps27a, Cox7a2, Rps24, Myl12b, Ypel3, Tubb5, Rnasek, Eif1, Ldhb, Oaz1, Tubb2a, Pgrmc1, Rps8, Atp5a1, Calm2, Rpl11, Atp5h, Hsp90aa1, Selenom, Arl6ip1, Ndn, Itm2b, Eno1, Ndufb8, Hsp90ab1, Slc25a3, Mif, Bex3, Actb, Cfap77, 1700030F04Rik, Actg1, Hspa8, Stmn3, Nap1l5, Ckb, Acp1, Mtch1, Aldoa, Kxd1, ENSMUSG00000040904, Thra, Rps10, Elob, Rpl41, Caly, Cox7b, Tpt1, Mdh1, Myl6, Pebp1, Atpif1, Gabarapl2, Atp5pb, C1qtnf4, Rab3a, H2az1, Calm1, Pcsk1n, Cd81, Ubb, Ndufa4, Ppia, Chchd2, Cox8a, Cox6b1, Resp18, Rpl23, Gm1673, Nsg1, Tmsb4x, Mt3, Cst3, Atp6v0c, Rpl27a, Ywhah, Pgam1, Atp5j2, Rnf227, Rpl37, Rabac1, Rpl19, Rplp1, Gpx4, Sec62, Tmsb10, Rtl8a, Rpl8, Rpl24, Ndfip1, Rpl22l1, Sncb, Scg2, Cox4i1, Fau, Tle5, Fth1, Bsg, Cox5b, Stmn1, Atp5j, Rps21, Cox5a, Cox7c, Cox6c	1200
GO:0090313	regulation of protein targeting to membr...	5	0	0.54	1.00000	1.0000	3dpi	BP	Gaba_3	GO:0090313		129	Tmem59l, Nrsn2, H3f3b, Tagln3, Zcchc12, Selenok, Rpl3, ENSMUSG00000116358, Chchd10, Hint1, Eef1a1, Lrpap1, Rpl21, Tpi1, Rpl9, Tuba1a, Tuba1b, Gstp1, Bex2, Fkbp2, Ndufa13, Atp5g1, Slc25a4, Tmem91, Rps27a, Cox7a2, Rps24, Myl12b, Ypel3, Tubb5, Rnasek, Eif1, Ldhb, Oaz1, Tubb2a, Pgrmc1, Rps8, Atp5a1, Calm2, Rpl11, Atp5h, Hsp90aa1, Selenom, Arl6ip1, Ndn, Itm2b, Eno1, Ndufb8, Hsp90ab1, Slc25a3, Mif, Bex3, Actb, Cfap77, 1700030F04Rik, Actg1, Hspa8, Stmn3, Nap1l5, Ckb, Acp1, Mtch1, Aldoa, Kxd1, ENSMUSG00000040904, Thra, Rps10, Elob, Rpl41, Caly, Cox7b, Tpt1, Mdh1, Myl6, Pebp1, Atpif1, Gabarapl2, Atp5pb, C1qtnf4, Rab3a, H2az1, Calm1, Pcsk1n, Cd81, Ubb, Ndufa4, Ppia, Chchd2, Cox8a, Cox6b1, Resp18, Rpl23, Gm1673, Nsg1, Tmsb4x, Mt3, Cst3, Atp6v0c, Rpl27a, Ywhah, Pgam1, Atp5j2, Rnf227, Rpl37, Rabac1, Rpl19, Rplp1, Gpx4, Sec62, Tmsb10, Rtl8a, Rpl8, Rpl24, Ndfip1, Rpl22l1, Sncb, Scg2, Cox4i1, Fau, Tle5, Fth1, Bsg, Cox5b, Stmn1, Atp5j, Rps21, Cox5a, Cox7c, Cox6c	1200
GO:0090596	sensory organ morphogenesis	23	0	2.49	1.00000	1.0000	3dpi	BP	Gaba_3	GO:0090596		129	Tmem59l, Nrsn2, H3f3b, Tagln3, Zcchc12, Selenok, Rpl3, ENSMUSG00000116358, Chchd10, Hint1, Eef1a1, Lrpap1, Rpl21, Tpi1, Rpl9, Tuba1a, Tuba1b, Gstp1, Bex2, Fkbp2, Ndufa13, Atp5g1, Slc25a4, Tmem91, Rps27a, Cox7a2, Rps24, Myl12b, Ypel3, Tubb5, Rnasek, Eif1, Ldhb, Oaz1, Tubb2a, Pgrmc1, Rps8, Atp5a1, Calm2, Rpl11, Atp5h, Hsp90aa1, Selenom, Arl6ip1, Ndn, Itm2b, Eno1, Ndufb8, Hsp90ab1, Slc25a3, Mif, Bex3, Actb, Cfap77, 1700030F04Rik, Actg1, Hspa8, Stmn3, Nap1l5, Ckb, Acp1, Mtch1, Aldoa, Kxd1, ENSMUSG00000040904, Thra, Rps10, Elob, Rpl41, Caly, Cox7b, Tpt1, Mdh1, Myl6, Pebp1, Atpif1, Gabarapl2, Atp5pb, C1qtnf4, Rab3a, H2az1, Calm1, Pcsk1n, Cd81, Ubb, Ndufa4, Ppia, Chchd2, Cox8a, Cox6b1, Resp18, Rpl23, Gm1673, Nsg1, Tmsb4x, Mt3, Cst3, Atp6v0c, Rpl27a, Ywhah, Pgam1, Atp5j2, Rnf227, Rpl37, Rabac1, Rpl19, Rplp1, Gpx4, Sec62, Tmsb10, Rtl8a, Rpl8, Rpl24, Ndfip1, Rpl22l1, Sncb, Scg2, Cox4i1, Fau, Tle5, Fth1, Bsg, Cox5b, Stmn1, Atp5j, Rps21, Cox5a, Cox7c, Cox6c	1200
GO:0090630	activation of GTPase activity	9	0	0.97	1.00000	1.0000	3dpi	BP	Gaba_3	GO:0090630		129	Tmem59l, Nrsn2, H3f3b, Tagln3, Zcchc12, Selenok, Rpl3, ENSMUSG00000116358, Chchd10, Hint1, Eef1a1, Lrpap1, Rpl21, Tpi1, Rpl9, Tuba1a, Tuba1b, Gstp1, Bex2, Fkbp2, Ndufa13, Atp5g1, Slc25a4, Tmem91, Rps27a, Cox7a2, Rps24, Myl12b, Ypel3, Tubb5, Rnasek, Eif1, Ldhb, Oaz1, Tubb2a, Pgrmc1, Rps8, Atp5a1, Calm2, Rpl11, Atp5h, Hsp90aa1, Selenom, Arl6ip1, Ndn, Itm2b, Eno1, Ndufb8, Hsp90ab1, Slc25a3, Mif, Bex3, Actb, Cfap77, 1700030F04Rik, Actg1, Hspa8, Stmn3, Nap1l5, Ckb, Acp1, Mtch1, Aldoa, Kxd1, ENSMUSG00000040904, Thra, Rps10, Elob, Rpl41, Caly, Cox7b, Tpt1, Mdh1, Myl6, Pebp1, Atpif1, Gabarapl2, Atp5pb, C1qtnf4, Rab3a, H2az1, Calm1, Pcsk1n, Cd81, Ubb, Ndufa4, Ppia, Chchd2, Cox8a, Cox6b1, Resp18, Rpl23, Gm1673, Nsg1, Tmsb4x, Mt3, Cst3, Atp6v0c, Rpl27a, Ywhah, Pgam1, Atp5j2, Rnf227, Rpl37, Rabac1, Rpl19, Rplp1, Gpx4, Sec62, Tmsb10, Rtl8a, Rpl8, Rpl24, Ndfip1, Rpl22l1, Sncb, Scg2, Cox4i1, Fau, Tle5, Fth1, Bsg, Cox5b, Stmn1, Atp5j, Rps21, Cox5a, Cox7c, Cox6c	1200
GO:0090659	walking behavior	12	0	1.3	1.00000	1.0000	3dpi	BP	Gaba_3	GO:0090659		129	Tmem59l, Nrsn2, H3f3b, Tagln3, Zcchc12, Selenok, Rpl3, ENSMUSG00000116358, Chchd10, Hint1, Eef1a1, Lrpap1, Rpl21, Tpi1, Rpl9, Tuba1a, Tuba1b, Gstp1, Bex2, Fkbp2, Ndufa13, Atp5g1, Slc25a4, Tmem91, Rps27a, Cox7a2, Rps24, Myl12b, Ypel3, Tubb5, Rnasek, Eif1, Ldhb, Oaz1, Tubb2a, Pgrmc1, Rps8, Atp5a1, Calm2, Rpl11, Atp5h, Hsp90aa1, Selenom, Arl6ip1, Ndn, Itm2b, Eno1, Ndufb8, Hsp90ab1, Slc25a3, Mif, Bex3, Actb, Cfap77, 1700030F04Rik, Actg1, Hspa8, Stmn3, Nap1l5, Ckb, Acp1, Mtch1, Aldoa, Kxd1, ENSMUSG00000040904, Thra, Rps10, Elob, Rpl41, Caly, Cox7b, Tpt1, Mdh1, Myl6, Pebp1, Atpif1, Gabarapl2, Atp5pb, C1qtnf4, Rab3a, H2az1, Calm1, Pcsk1n, Cd81, Ubb, Ndufa4, Ppia, Chchd2, Cox8a, Cox6b1, Resp18, Rpl23, Gm1673, Nsg1, Tmsb4x, Mt3, Cst3, Atp6v0c, Rpl27a, Ywhah, Pgam1, Atp5j2, Rnf227, Rpl37, Rabac1, Rpl19, Rplp1, Gpx4, Sec62, Tmsb10, Rtl8a, Rpl8, Rpl24, Ndfip1, Rpl22l1, Sncb, Scg2, Cox4i1, Fau, Tle5, Fth1, Bsg, Cox5b, Stmn1, Atp5j, Rps21, Cox5a, Cox7c, Cox6c	1200
GO:0095500	acetylcholine receptor signaling pathway	5	0	0.54	1.00000	1.0000	3dpi	BP	Gaba_3	GO:0095500		129	Tmem59l, Nrsn2, H3f3b, Tagln3, Zcchc12, Selenok, Rpl3, ENSMUSG00000116358, Chchd10, Hint1, Eef1a1, Lrpap1, Rpl21, Tpi1, Rpl9, Tuba1a, Tuba1b, Gstp1, Bex2, Fkbp2, Ndufa13, Atp5g1, Slc25a4, Tmem91, Rps27a, Cox7a2, Rps24, Myl12b, Ypel3, Tubb5, Rnasek, Eif1, Ldhb, Oaz1, Tubb2a, Pgrmc1, Rps8, Atp5a1, Calm2, Rpl11, Atp5h, Hsp90aa1, Selenom, Arl6ip1, Ndn, Itm2b, Eno1, Ndufb8, Hsp90ab1, Slc25a3, Mif, Bex3, Actb, Cfap77, 1700030F04Rik, Actg1, Hspa8, Stmn3, Nap1l5, Ckb, Acp1, Mtch1, Aldoa, Kxd1, ENSMUSG00000040904, Thra, Rps10, Elob, Rpl41, Caly, Cox7b, Tpt1, Mdh1, Myl6, Pebp1, Atpif1, Gabarapl2, Atp5pb, C1qtnf4, Rab3a, H2az1, Calm1, Pcsk1n, Cd81, Ubb, Ndufa4, Ppia, Chchd2, Cox8a, Cox6b1, Resp18, Rpl23, Gm1673, Nsg1, Tmsb4x, Mt3, Cst3, Atp6v0c, Rpl27a, Ywhah, Pgam1, Atp5j2, Rnf227, Rpl37, Rabac1, Rpl19, Rplp1, Gpx4, Sec62, Tmsb10, Rtl8a, Rpl8, Rpl24, Ndfip1, Rpl22l1, Sncb, Scg2, Cox4i1, Fau, Tle5, Fth1, Bsg, Cox5b, Stmn1, Atp5j, Rps21, Cox5a, Cox7c, Cox6c	1200
GO:0097035	regulation of membrane lipid distributio...	5	0	0.54	1.00000	1.0000	3dpi	BP	Gaba_3	GO:0097035		129	Tmem59l, Nrsn2, H3f3b, Tagln3, Zcchc12, Selenok, Rpl3, ENSMUSG00000116358, Chchd10, Hint1, Eef1a1, Lrpap1, Rpl21, Tpi1, Rpl9, Tuba1a, Tuba1b, Gstp1, Bex2, Fkbp2, Ndufa13, Atp5g1, Slc25a4, Tmem91, Rps27a, Cox7a2, Rps24, Myl12b, Ypel3, Tubb5, Rnasek, Eif1, Ldhb, Oaz1, Tubb2a, Pgrmc1, Rps8, Atp5a1, Calm2, Rpl11, Atp5h, Hsp90aa1, Selenom, Arl6ip1, Ndn, Itm2b, Eno1, Ndufb8, Hsp90ab1, Slc25a3, Mif, Bex3, Actb, Cfap77, 1700030F04Rik, Actg1, Hspa8, Stmn3, Nap1l5, Ckb, Acp1, Mtch1, Aldoa, Kxd1, ENSMUSG00000040904, Thra, Rps10, Elob, Rpl41, Caly, Cox7b, Tpt1, Mdh1, Myl6, Pebp1, Atpif1, Gabarapl2, Atp5pb, C1qtnf4, Rab3a, H2az1, Calm1, Pcsk1n, Cd81, Ubb, Ndufa4, Ppia, Chchd2, Cox8a, Cox6b1, Resp18, Rpl23, Gm1673, Nsg1, Tmsb4x, Mt3, Cst3, Atp6v0c, Rpl27a, Ywhah, Pgam1, Atp5j2, Rnf227, Rpl37, Rabac1, Rpl19, Rplp1, Gpx4, Sec62, Tmsb10, Rtl8a, Rpl8, Rpl24, Ndfip1, Rpl22l1, Sncb, Scg2, Cox4i1, Fau, Tle5, Fth1, Bsg, Cox5b, Stmn1, Atp5j, Rps21, Cox5a, Cox7c, Cox6c	1200
GO:0097061	dendritic spine organization	25	0	2.7	1.00000	1.0000	3dpi	BP	Gaba_3	GO:0097061		129	Tmem59l, Nrsn2, H3f3b, Tagln3, Zcchc12, Selenok, Rpl3, ENSMUSG00000116358, Chchd10, Hint1, Eef1a1, Lrpap1, Rpl21, Tpi1, Rpl9, Tuba1a, Tuba1b, Gstp1, Bex2, Fkbp2, Ndufa13, Atp5g1, Slc25a4, Tmem91, Rps27a, Cox7a2, Rps24, Myl12b, Ypel3, Tubb5, Rnasek, Eif1, Ldhb, Oaz1, Tubb2a, Pgrmc1, Rps8, Atp5a1, Calm2, Rpl11, Atp5h, Hsp90aa1, Selenom, Arl6ip1, Ndn, Itm2b, Eno1, Ndufb8, Hsp90ab1, Slc25a3, Mif, Bex3, Actb, Cfap77, 1700030F04Rik, Actg1, Hspa8, Stmn3, Nap1l5, Ckb, Acp1, Mtch1, Aldoa, Kxd1, ENSMUSG00000040904, Thra, Rps10, Elob, Rpl41, Caly, Cox7b, Tpt1, Mdh1, Myl6, Pebp1, Atpif1, Gabarapl2, Atp5pb, C1qtnf4, Rab3a, H2az1, Calm1, Pcsk1n, Cd81, Ubb, Ndufa4, Ppia, Chchd2, Cox8a, Cox6b1, Resp18, Rpl23, Gm1673, Nsg1, Tmsb4x, Mt3, Cst3, Atp6v0c, Rpl27a, Ywhah, Pgam1, Atp5j2, Rnf227, Rpl37, Rabac1, Rpl19, Rplp1, Gpx4, Sec62, Tmsb10, Rtl8a, Rpl8, Rpl24, Ndfip1, Rpl22l1, Sncb, Scg2, Cox4i1, Fau, Tle5, Fth1, Bsg, Cox5b, Stmn1, Atp5j, Rps21, Cox5a, Cox7c, Cox6c	1200
GO:0097062	dendritic spine maintenance	6	0	0.65	1.00000	1.0000	3dpi	BP	Gaba_3	GO:0097062		129	Tmem59l, Nrsn2, H3f3b, Tagln3, Zcchc12, Selenok, Rpl3, ENSMUSG00000116358, Chchd10, Hint1, Eef1a1, Lrpap1, Rpl21, Tpi1, Rpl9, Tuba1a, Tuba1b, Gstp1, Bex2, Fkbp2, Ndufa13, Atp5g1, Slc25a4, Tmem91, Rps27a, Cox7a2, Rps24, Myl12b, Ypel3, Tubb5, Rnasek, Eif1, Ldhb, Oaz1, Tubb2a, Pgrmc1, Rps8, Atp5a1, Calm2, Rpl11, Atp5h, Hsp90aa1, Selenom, Arl6ip1, Ndn, Itm2b, Eno1, Ndufb8, Hsp90ab1, Slc25a3, Mif, Bex3, Actb, Cfap77, 1700030F04Rik, Actg1, Hspa8, Stmn3, Nap1l5, Ckb, Acp1, Mtch1, Aldoa, Kxd1, ENSMUSG00000040904, Thra, Rps10, Elob, Rpl41, Caly, Cox7b, Tpt1, Mdh1, Myl6, Pebp1, Atpif1, Gabarapl2, Atp5pb, C1qtnf4, Rab3a, H2az1, Calm1, Pcsk1n, Cd81, Ubb, Ndufa4, Ppia, Chchd2, Cox8a, Cox6b1, Resp18, Rpl23, Gm1673, Nsg1, Tmsb4x, Mt3, Cst3, Atp6v0c, Rpl27a, Ywhah, Pgam1, Atp5j2, Rnf227, Rpl37, Rabac1, Rpl19, Rplp1, Gpx4, Sec62, Tmsb10, Rtl8a, Rpl8, Rpl24, Ndfip1, Rpl22l1, Sncb, Scg2, Cox4i1, Fau, Tle5, Fth1, Bsg, Cox5b, Stmn1, Atp5j, Rps21, Cox5a, Cox7c, Cox6c	1200
GO:0097090	presynaptic membrane organization	5	0	0.54	1.00000	1.0000	3dpi	BP	Gaba_3	GO:0097090		129	Tmem59l, Nrsn2, H3f3b, Tagln3, Zcchc12, Selenok, Rpl3, ENSMUSG00000116358, Chchd10, Hint1, Eef1a1, Lrpap1, Rpl21, Tpi1, Rpl9, Tuba1a, Tuba1b, Gstp1, Bex2, Fkbp2, Ndufa13, Atp5g1, Slc25a4, Tmem91, Rps27a, Cox7a2, Rps24, Myl12b, Ypel3, Tubb5, Rnasek, Eif1, Ldhb, Oaz1, Tubb2a, Pgrmc1, Rps8, Atp5a1, Calm2, Rpl11, Atp5h, Hsp90aa1, Selenom, Arl6ip1, Ndn, Itm2b, Eno1, Ndufb8, Hsp90ab1, Slc25a3, Mif, Bex3, Actb, Cfap77, 1700030F04Rik, Actg1, Hspa8, Stmn3, Nap1l5, Ckb, Acp1, Mtch1, Aldoa, Kxd1, ENSMUSG00000040904, Thra, Rps10, Elob, Rpl41, Caly, Cox7b, Tpt1, Mdh1, Myl6, Pebp1, Atpif1, Gabarapl2, Atp5pb, C1qtnf4, Rab3a, H2az1, Calm1, Pcsk1n, Cd81, Ubb, Ndufa4, Ppia, Chchd2, Cox8a, Cox6b1, Resp18, Rpl23, Gm1673, Nsg1, Tmsb4x, Mt3, Cst3, Atp6v0c, Rpl27a, Ywhah, Pgam1, Atp5j2, Rnf227, Rpl37, Rabac1, Rpl19, Rplp1, Gpx4, Sec62, Tmsb10, Rtl8a, Rpl8, Rpl24, Ndfip1, Rpl22l1, Sncb, Scg2, Cox4i1, Fau, Tle5, Fth1, Bsg, Cox5b, Stmn1, Atp5j, Rps21, Cox5a, Cox7c, Cox6c	1200
GO:0097107	postsynaptic density assembly	5	0	0.54	1.00000	1.0000	3dpi	BP	Gaba_3	GO:0097107		129	Tmem59l, Nrsn2, H3f3b, Tagln3, Zcchc12, Selenok, Rpl3, ENSMUSG00000116358, Chchd10, Hint1, Eef1a1, Lrpap1, Rpl21, Tpi1, Rpl9, Tuba1a, Tuba1b, Gstp1, Bex2, Fkbp2, Ndufa13, Atp5g1, Slc25a4, Tmem91, Rps27a, Cox7a2, Rps24, Myl12b, Ypel3, Tubb5, Rnasek, Eif1, Ldhb, Oaz1, Tubb2a, Pgrmc1, Rps8, Atp5a1, Calm2, Rpl11, Atp5h, Hsp90aa1, Selenom, Arl6ip1, Ndn, Itm2b, Eno1, Ndufb8, Hsp90ab1, Slc25a3, Mif, Bex3, Actb, Cfap77, 1700030F04Rik, Actg1, Hspa8, Stmn3, Nap1l5, Ckb, Acp1, Mtch1, Aldoa, Kxd1, ENSMUSG00000040904, Thra, Rps10, Elob, Rpl41, Caly, Cox7b, Tpt1, Mdh1, Myl6, Pebp1, Atpif1, Gabarapl2, Atp5pb, C1qtnf4, Rab3a, H2az1, Calm1, Pcsk1n, Cd81, Ubb, Ndufa4, Ppia, Chchd2, Cox8a, Cox6b1, Resp18, Rpl23, Gm1673, Nsg1, Tmsb4x, Mt3, Cst3, Atp6v0c, Rpl27a, Ywhah, Pgam1, Atp5j2, Rnf227, Rpl37, Rabac1, Rpl19, Rplp1, Gpx4, Sec62, Tmsb10, Rtl8a, Rpl8, Rpl24, Ndfip1, Rpl22l1, Sncb, Scg2, Cox4i1, Fau, Tle5, Fth1, Bsg, Cox5b, Stmn1, Atp5j, Rps21, Cox5a, Cox7c, Cox6c	1200
GO:0097305	response to alcohol	15	0	1.62	1.00000	1.0000	3dpi	BP	Gaba_3	GO:0097305		129	Tmem59l, Nrsn2, H3f3b, Tagln3, Zcchc12, Selenok, Rpl3, ENSMUSG00000116358, Chchd10, Hint1, Eef1a1, Lrpap1, Rpl21, Tpi1, Rpl9, Tuba1a, Tuba1b, Gstp1, Bex2, Fkbp2, Ndufa13, Atp5g1, Slc25a4, Tmem91, Rps27a, Cox7a2, Rps24, Myl12b, Ypel3, Tubb5, Rnasek, Eif1, Ldhb, Oaz1, Tubb2a, Pgrmc1, Rps8, Atp5a1, Calm2, Rpl11, Atp5h, Hsp90aa1, Selenom, Arl6ip1, Ndn, Itm2b, Eno1, Ndufb8, Hsp90ab1, Slc25a3, Mif, Bex3, Actb, Cfap77, 1700030F04Rik, Actg1, Hspa8, Stmn3, Nap1l5, Ckb, Acp1, Mtch1, Aldoa, Kxd1, ENSMUSG00000040904, Thra, Rps10, Elob, Rpl41, Caly, Cox7b, Tpt1, Mdh1, Myl6, Pebp1, Atpif1, Gabarapl2, Atp5pb, C1qtnf4, Rab3a, H2az1, Calm1, Pcsk1n, Cd81, Ubb, Ndufa4, Ppia, Chchd2, Cox8a, Cox6b1, Resp18, Rpl23, Gm1673, Nsg1, Tmsb4x, Mt3, Cst3, Atp6v0c, Rpl27a, Ywhah, Pgam1, Atp5j2, Rnf227, Rpl37, Rabac1, Rpl19, Rplp1, Gpx4, Sec62, Tmsb10, Rtl8a, Rpl8, Rpl24, Ndfip1, Rpl22l1, Sncb, Scg2, Cox4i1, Fau, Tle5, Fth1, Bsg, Cox5b, Stmn1, Atp5j, Rps21, Cox5a, Cox7c, Cox6c	1200
GO:0097306	cellular response to alcohol	10	0	1.08	1.00000	1.0000	3dpi	BP	Gaba_3	GO:0097306		129	Tmem59l, Nrsn2, H3f3b, Tagln3, Zcchc12, Selenok, Rpl3, ENSMUSG00000116358, Chchd10, Hint1, Eef1a1, Lrpap1, Rpl21, Tpi1, Rpl9, Tuba1a, Tuba1b, Gstp1, Bex2, Fkbp2, Ndufa13, Atp5g1, Slc25a4, Tmem91, Rps27a, Cox7a2, Rps24, Myl12b, Ypel3, Tubb5, Rnasek, Eif1, Ldhb, Oaz1, Tubb2a, Pgrmc1, Rps8, Atp5a1, Calm2, Rpl11, Atp5h, Hsp90aa1, Selenom, Arl6ip1, Ndn, Itm2b, Eno1, Ndufb8, Hsp90ab1, Slc25a3, Mif, Bex3, Actb, Cfap77, 1700030F04Rik, Actg1, Hspa8, Stmn3, Nap1l5, Ckb, Acp1, Mtch1, Aldoa, Kxd1, ENSMUSG00000040904, Thra, Rps10, Elob, Rpl41, Caly, Cox7b, Tpt1, Mdh1, Myl6, Pebp1, Atpif1, Gabarapl2, Atp5pb, C1qtnf4, Rab3a, H2az1, Calm1, Pcsk1n, Cd81, Ubb, Ndufa4, Ppia, Chchd2, Cox8a, Cox6b1, Resp18, Rpl23, Gm1673, Nsg1, Tmsb4x, Mt3, Cst3, Atp6v0c, Rpl27a, Ywhah, Pgam1, Atp5j2, Rnf227, Rpl37, Rabac1, Rpl19, Rplp1, Gpx4, Sec62, Tmsb10, Rtl8a, Rpl8, Rpl24, Ndfip1, Rpl22l1, Sncb, Scg2, Cox4i1, Fau, Tle5, Fth1, Bsg, Cox5b, Stmn1, Atp5j, Rps21, Cox5a, Cox7c, Cox6c	1200
GO:0097484	dendrite extension	11	0	1.19	1.00000	1.0000	3dpi	BP	Gaba_3	GO:0097484		129	Tmem59l, Nrsn2, H3f3b, Tagln3, Zcchc12, Selenok, Rpl3, ENSMUSG00000116358, Chchd10, Hint1, Eef1a1, Lrpap1, Rpl21, Tpi1, Rpl9, Tuba1a, Tuba1b, Gstp1, Bex2, Fkbp2, Ndufa13, Atp5g1, Slc25a4, Tmem91, Rps27a, Cox7a2, Rps24, Myl12b, Ypel3, Tubb5, Rnasek, Eif1, Ldhb, Oaz1, Tubb2a, Pgrmc1, Rps8, Atp5a1, Calm2, Rpl11, Atp5h, Hsp90aa1, Selenom, Arl6ip1, Ndn, Itm2b, Eno1, Ndufb8, Hsp90ab1, Slc25a3, Mif, Bex3, Actb, Cfap77, 1700030F04Rik, Actg1, Hspa8, Stmn3, Nap1l5, Ckb, Acp1, Mtch1, Aldoa, Kxd1, ENSMUSG00000040904, Thra, Rps10, Elob, Rpl41, Caly, Cox7b, Tpt1, Mdh1, Myl6, Pebp1, Atpif1, Gabarapl2, Atp5pb, C1qtnf4, Rab3a, H2az1, Calm1, Pcsk1n, Cd81, Ubb, Ndufa4, Ppia, Chchd2, Cox8a, Cox6b1, Resp18, Rpl23, Gm1673, Nsg1, Tmsb4x, Mt3, Cst3, Atp6v0c, Rpl27a, Ywhah, Pgam1, Atp5j2, Rnf227, Rpl37, Rabac1, Rpl19, Rplp1, Gpx4, Sec62, Tmsb10, Rtl8a, Rpl8, Rpl24, Ndfip1, Rpl22l1, Sncb, Scg2, Cox4i1, Fau, Tle5, Fth1, Bsg, Cox5b, Stmn1, Atp5j, Rps21, Cox5a, Cox7c, Cox6c	1200
GO:0097581	lamellipodium organization	9	0	0.97	1.00000	1.0000	3dpi	BP	Gaba_3	GO:0097581		129	Tmem59l, Nrsn2, H3f3b, Tagln3, Zcchc12, Selenok, Rpl3, ENSMUSG00000116358, Chchd10, Hint1, Eef1a1, Lrpap1, Rpl21, Tpi1, Rpl9, Tuba1a, Tuba1b, Gstp1, Bex2, Fkbp2, Ndufa13, Atp5g1, Slc25a4, Tmem91, Rps27a, Cox7a2, Rps24, Myl12b, Ypel3, Tubb5, Rnasek, Eif1, Ldhb, Oaz1, Tubb2a, Pgrmc1, Rps8, Atp5a1, Calm2, Rpl11, Atp5h, Hsp90aa1, Selenom, Arl6ip1, Ndn, Itm2b, Eno1, Ndufb8, Hsp90ab1, Slc25a3, Mif, Bex3, Actb, Cfap77, 1700030F04Rik, Actg1, Hspa8, Stmn3, Nap1l5, Ckb, Acp1, Mtch1, Aldoa, Kxd1, ENSMUSG00000040904, Thra, Rps10, Elob, Rpl41, Caly, Cox7b, Tpt1, Mdh1, Myl6, Pebp1, Atpif1, Gabarapl2, Atp5pb, C1qtnf4, Rab3a, H2az1, Calm1, Pcsk1n, Cd81, Ubb, Ndufa4, Ppia, Chchd2, Cox8a, Cox6b1, Resp18, Rpl23, Gm1673, Nsg1, Tmsb4x, Mt3, Cst3, Atp6v0c, Rpl27a, Ywhah, Pgam1, Atp5j2, Rnf227, Rpl37, Rabac1, Rpl19, Rplp1, Gpx4, Sec62, Tmsb10, Rtl8a, Rpl8, Rpl24, Ndfip1, Rpl22l1, Sncb, Scg2, Cox4i1, Fau, Tle5, Fth1, Bsg, Cox5b, Stmn1, Atp5j, Rps21, Cox5a, Cox7c, Cox6c	1200
GO:0097696	receptor signaling pathway via STAT	9	0	0.97	1.00000	1.0000	3dpi	BP	Gaba_3	GO:0097696		129	Tmem59l, Nrsn2, H3f3b, Tagln3, Zcchc12, Selenok, Rpl3, ENSMUSG00000116358, Chchd10, Hint1, Eef1a1, Lrpap1, Rpl21, Tpi1, Rpl9, Tuba1a, Tuba1b, Gstp1, Bex2, Fkbp2, Ndufa13, Atp5g1, Slc25a4, Tmem91, Rps27a, Cox7a2, Rps24, Myl12b, Ypel3, Tubb5, Rnasek, Eif1, Ldhb, Oaz1, Tubb2a, Pgrmc1, Rps8, Atp5a1, Calm2, Rpl11, Atp5h, Hsp90aa1, Selenom, Arl6ip1, Ndn, Itm2b, Eno1, Ndufb8, Hsp90ab1, Slc25a3, Mif, Bex3, Actb, Cfap77, 1700030F04Rik, Actg1, Hspa8, Stmn3, Nap1l5, Ckb, Acp1, Mtch1, Aldoa, Kxd1, ENSMUSG00000040904, Thra, Rps10, Elob, Rpl41, Caly, Cox7b, Tpt1, Mdh1, Myl6, Pebp1, Atpif1, Gabarapl2, Atp5pb, C1qtnf4, Rab3a, H2az1, Calm1, Pcsk1n, Cd81, Ubb, Ndufa4, Ppia, Chchd2, Cox8a, Cox6b1, Resp18, Rpl23, Gm1673, Nsg1, Tmsb4x, Mt3, Cst3, Atp6v0c, Rpl27a, Ywhah, Pgam1, Atp5j2, Rnf227, Rpl37, Rabac1, Rpl19, Rplp1, Gpx4, Sec62, Tmsb10, Rtl8a, Rpl8, Rpl24, Ndfip1, Rpl22l1, Sncb, Scg2, Cox4i1, Fau, Tle5, Fth1, Bsg, Cox5b, Stmn1, Atp5j, Rps21, Cox5a, Cox7c, Cox6c	1200
GO:0097720	calcineurin-mediated signaling	5	0	0.54	1.00000	1.0000	3dpi	BP	Gaba_3	GO:0097720		129	Tmem59l, Nrsn2, H3f3b, Tagln3, Zcchc12, Selenok, Rpl3, ENSMUSG00000116358, Chchd10, Hint1, Eef1a1, Lrpap1, Rpl21, Tpi1, Rpl9, Tuba1a, Tuba1b, Gstp1, Bex2, Fkbp2, Ndufa13, Atp5g1, Slc25a4, Tmem91, Rps27a, Cox7a2, Rps24, Myl12b, Ypel3, Tubb5, Rnasek, Eif1, Ldhb, Oaz1, Tubb2a, Pgrmc1, Rps8, Atp5a1, Calm2, Rpl11, Atp5h, Hsp90aa1, Selenom, Arl6ip1, Ndn, Itm2b, Eno1, Ndufb8, Hsp90ab1, Slc25a3, Mif, Bex3, Actb, Cfap77, 1700030F04Rik, Actg1, Hspa8, Stmn3, Nap1l5, Ckb, Acp1, Mtch1, Aldoa, Kxd1, ENSMUSG00000040904, Thra, Rps10, Elob, Rpl41, Caly, Cox7b, Tpt1, Mdh1, Myl6, Pebp1, Atpif1, Gabarapl2, Atp5pb, C1qtnf4, Rab3a, H2az1, Calm1, Pcsk1n, Cd81, Ubb, Ndufa4, Ppia, Chchd2, Cox8a, Cox6b1, Resp18, Rpl23, Gm1673, Nsg1, Tmsb4x, Mt3, Cst3, Atp6v0c, Rpl27a, Ywhah, Pgam1, Atp5j2, Rnf227, Rpl37, Rabac1, Rpl19, Rplp1, Gpx4, Sec62, Tmsb10, Rtl8a, Rpl8, Rpl24, Ndfip1, Rpl22l1, Sncb, Scg2, Cox4i1, Fau, Tle5, Fth1, Bsg, Cox5b, Stmn1, Atp5j, Rps21, Cox5a, Cox7c, Cox6c	1200
GO:0097722	sperm motility	6	0	0.65	1.00000	1.0000	3dpi	BP	Gaba_3	GO:0097722		129	Tmem59l, Nrsn2, H3f3b, Tagln3, Zcchc12, Selenok, Rpl3, ENSMUSG00000116358, Chchd10, Hint1, Eef1a1, Lrpap1, Rpl21, Tpi1, Rpl9, Tuba1a, Tuba1b, Gstp1, Bex2, Fkbp2, Ndufa13, Atp5g1, Slc25a4, Tmem91, Rps27a, Cox7a2, Rps24, Myl12b, Ypel3, Tubb5, Rnasek, Eif1, Ldhb, Oaz1, Tubb2a, Pgrmc1, Rps8, Atp5a1, Calm2, Rpl11, Atp5h, Hsp90aa1, Selenom, Arl6ip1, Ndn, Itm2b, Eno1, Ndufb8, Hsp90ab1, Slc25a3, Mif, Bex3, Actb, Cfap77, 1700030F04Rik, Actg1, Hspa8, Stmn3, Nap1l5, Ckb, Acp1, Mtch1, Aldoa, Kxd1, ENSMUSG00000040904, Thra, Rps10, Elob, Rpl41, Caly, Cox7b, Tpt1, Mdh1, Myl6, Pebp1, Atpif1, Gabarapl2, Atp5pb, C1qtnf4, Rab3a, H2az1, Calm1, Pcsk1n, Cd81, Ubb, Ndufa4, Ppia, Chchd2, Cox8a, Cox6b1, Resp18, Rpl23, Gm1673, Nsg1, Tmsb4x, Mt3, Cst3, Atp6v0c, Rpl27a, Ywhah, Pgam1, Atp5j2, Rnf227, Rpl37, Rabac1, Rpl19, Rplp1, Gpx4, Sec62, Tmsb10, Rtl8a, Rpl8, Rpl24, Ndfip1, Rpl22l1, Sncb, Scg2, Cox4i1, Fau, Tle5, Fth1, Bsg, Cox5b, Stmn1, Atp5j, Rps21, Cox5a, Cox7c, Cox6c	1200
GO:0097746	blood vessel diameter maintenance	12	0	1.3	1.00000	1.0000	3dpi	BP	Gaba_3	GO:0097746		129	Tmem59l, Nrsn2, H3f3b, Tagln3, Zcchc12, Selenok, Rpl3, ENSMUSG00000116358, Chchd10, Hint1, Eef1a1, Lrpap1, Rpl21, Tpi1, Rpl9, Tuba1a, Tuba1b, Gstp1, Bex2, Fkbp2, Ndufa13, Atp5g1, Slc25a4, Tmem91, Rps27a, Cox7a2, Rps24, Myl12b, Ypel3, Tubb5, Rnasek, Eif1, Ldhb, Oaz1, Tubb2a, Pgrmc1, Rps8, Atp5a1, Calm2, Rpl11, Atp5h, Hsp90aa1, Selenom, Arl6ip1, Ndn, Itm2b, Eno1, Ndufb8, Hsp90ab1, Slc25a3, Mif, Bex3, Actb, Cfap77, 1700030F04Rik, Actg1, Hspa8, Stmn3, Nap1l5, Ckb, Acp1, Mtch1, Aldoa, Kxd1, ENSMUSG00000040904, Thra, Rps10, Elob, Rpl41, Caly, Cox7b, Tpt1, Mdh1, Myl6, Pebp1, Atpif1, Gabarapl2, Atp5pb, C1qtnf4, Rab3a, H2az1, Calm1, Pcsk1n, Cd81, Ubb, Ndufa4, Ppia, Chchd2, Cox8a, Cox6b1, Resp18, Rpl23, Gm1673, Nsg1, Tmsb4x, Mt3, Cst3, Atp6v0c, Rpl27a, Ywhah, Pgam1, Atp5j2, Rnf227, Rpl37, Rabac1, Rpl19, Rplp1, Gpx4, Sec62, Tmsb10, Rtl8a, Rpl8, Rpl24, Ndfip1, Rpl22l1, Sncb, Scg2, Cox4i1, Fau, Tle5, Fth1, Bsg, Cox5b, Stmn1, Atp5j, Rps21, Cox5a, Cox7c, Cox6c	1200
GO:0098659	inorganic cation import across plasma me...	12	0	1.3	1.00000	1.0000	3dpi	BP	Gaba_3	GO:0098659		129	Tmem59l, Nrsn2, H3f3b, Tagln3, Zcchc12, Selenok, Rpl3, ENSMUSG00000116358, Chchd10, Hint1, Eef1a1, Lrpap1, Rpl21, Tpi1, Rpl9, Tuba1a, Tuba1b, Gstp1, Bex2, Fkbp2, Ndufa13, Atp5g1, Slc25a4, Tmem91, Rps27a, Cox7a2, Rps24, Myl12b, Ypel3, Tubb5, Rnasek, Eif1, Ldhb, Oaz1, Tubb2a, Pgrmc1, Rps8, Atp5a1, Calm2, Rpl11, Atp5h, Hsp90aa1, Selenom, Arl6ip1, Ndn, Itm2b, Eno1, Ndufb8, Hsp90ab1, Slc25a3, Mif, Bex3, Actb, Cfap77, 1700030F04Rik, Actg1, Hspa8, Stmn3, Nap1l5, Ckb, Acp1, Mtch1, Aldoa, Kxd1, ENSMUSG00000040904, Thra, Rps10, Elob, Rpl41, Caly, Cox7b, Tpt1, Mdh1, Myl6, Pebp1, Atpif1, Gabarapl2, Atp5pb, C1qtnf4, Rab3a, H2az1, Calm1, Pcsk1n, Cd81, Ubb, Ndufa4, Ppia, Chchd2, Cox8a, Cox6b1, Resp18, Rpl23, Gm1673, Nsg1, Tmsb4x, Mt3, Cst3, Atp6v0c, Rpl27a, Ywhah, Pgam1, Atp5j2, Rnf227, Rpl37, Rabac1, Rpl19, Rplp1, Gpx4, Sec62, Tmsb10, Rtl8a, Rpl8, Rpl24, Ndfip1, Rpl22l1, Sncb, Scg2, Cox4i1, Fau, Tle5, Fth1, Bsg, Cox5b, Stmn1, Atp5j, Rps21, Cox5a, Cox7c, Cox6c	1200
GO:0098696	regulation of neurotransmitter receptor ...	7	0	0.76	1.00000	1.0000	3dpi	BP	Gaba_3	GO:0098696		129	Tmem59l, Nrsn2, H3f3b, Tagln3, Zcchc12, Selenok, Rpl3, ENSMUSG00000116358, Chchd10, Hint1, Eef1a1, Lrpap1, Rpl21, Tpi1, Rpl9, Tuba1a, Tuba1b, Gstp1, Bex2, Fkbp2, Ndufa13, Atp5g1, Slc25a4, Tmem91, Rps27a, Cox7a2, Rps24, Myl12b, Ypel3, Tubb5, Rnasek, Eif1, Ldhb, Oaz1, Tubb2a, Pgrmc1, Rps8, Atp5a1, Calm2, Rpl11, Atp5h, Hsp90aa1, Selenom, Arl6ip1, Ndn, Itm2b, Eno1, Ndufb8, Hsp90ab1, Slc25a3, Mif, Bex3, Actb, Cfap77, 1700030F04Rik, Actg1, Hspa8, Stmn3, Nap1l5, Ckb, Acp1, Mtch1, Aldoa, Kxd1, ENSMUSG00000040904, Thra, Rps10, Elob, Rpl41, Caly, Cox7b, Tpt1, Mdh1, Myl6, Pebp1, Atpif1, Gabarapl2, Atp5pb, C1qtnf4, Rab3a, H2az1, Calm1, Pcsk1n, Cd81, Ubb, Ndufa4, Ppia, Chchd2, Cox8a, Cox6b1, Resp18, Rpl23, Gm1673, Nsg1, Tmsb4x, Mt3, Cst3, Atp6v0c, Rpl27a, Ywhah, Pgam1, Atp5j2, Rnf227, Rpl37, Rabac1, Rpl19, Rplp1, Gpx4, Sec62, Tmsb10, Rtl8a, Rpl8, Rpl24, Ndfip1, Rpl22l1, Sncb, Scg2, Cox4i1, Fau, Tle5, Fth1, Bsg, Cox5b, Stmn1, Atp5j, Rps21, Cox5a, Cox7c, Cox6c	1200
GO:0098698	postsynaptic specialization assembly	7	0	0.76	1.00000	1.0000	3dpi	BP	Gaba_3	GO:0098698		129	Tmem59l, Nrsn2, H3f3b, Tagln3, Zcchc12, Selenok, Rpl3, ENSMUSG00000116358, Chchd10, Hint1, Eef1a1, Lrpap1, Rpl21, Tpi1, Rpl9, Tuba1a, Tuba1b, Gstp1, Bex2, Fkbp2, Ndufa13, Atp5g1, Slc25a4, Tmem91, Rps27a, Cox7a2, Rps24, Myl12b, Ypel3, Tubb5, Rnasek, Eif1, Ldhb, Oaz1, Tubb2a, Pgrmc1, Rps8, Atp5a1, Calm2, Rpl11, Atp5h, Hsp90aa1, Selenom, Arl6ip1, Ndn, Itm2b, Eno1, Ndufb8, Hsp90ab1, Slc25a3, Mif, Bex3, Actb, Cfap77, 1700030F04Rik, Actg1, Hspa8, Stmn3, Nap1l5, Ckb, Acp1, Mtch1, Aldoa, Kxd1, ENSMUSG00000040904, Thra, Rps10, Elob, Rpl41, Caly, Cox7b, Tpt1, Mdh1, Myl6, Pebp1, Atpif1, Gabarapl2, Atp5pb, C1qtnf4, Rab3a, H2az1, Calm1, Pcsk1n, Cd81, Ubb, Ndufa4, Ppia, Chchd2, Cox8a, Cox6b1, Resp18, Rpl23, Gm1673, Nsg1, Tmsb4x, Mt3, Cst3, Atp6v0c, Rpl27a, Ywhah, Pgam1, Atp5j2, Rnf227, Rpl37, Rabac1, Rpl19, Rplp1, Gpx4, Sec62, Tmsb10, Rtl8a, Rpl8, Rpl24, Ndfip1, Rpl22l1, Sncb, Scg2, Cox4i1, Fau, Tle5, Fth1, Bsg, Cox5b, Stmn1, Atp5j, Rps21, Cox5a, Cox7c, Cox6c	1200
GO:0098703	calcium ion import across plasma membran...	5	0	0.54	1.00000	1.0000	3dpi	BP	Gaba_3	GO:0098703		129	Tmem59l, Nrsn2, H3f3b, Tagln3, Zcchc12, Selenok, Rpl3, ENSMUSG00000116358, Chchd10, Hint1, Eef1a1, Lrpap1, Rpl21, Tpi1, Rpl9, Tuba1a, Tuba1b, Gstp1, Bex2, Fkbp2, Ndufa13, Atp5g1, Slc25a4, Tmem91, Rps27a, Cox7a2, Rps24, Myl12b, Ypel3, Tubb5, Rnasek, Eif1, Ldhb, Oaz1, Tubb2a, Pgrmc1, Rps8, Atp5a1, Calm2, Rpl11, Atp5h, Hsp90aa1, Selenom, Arl6ip1, Ndn, Itm2b, Eno1, Ndufb8, Hsp90ab1, Slc25a3, Mif, Bex3, Actb, Cfap77, 1700030F04Rik, Actg1, Hspa8, Stmn3, Nap1l5, Ckb, Acp1, Mtch1, Aldoa, Kxd1, ENSMUSG00000040904, Thra, Rps10, Elob, Rpl41, Caly, Cox7b, Tpt1, Mdh1, Myl6, Pebp1, Atpif1, Gabarapl2, Atp5pb, C1qtnf4, Rab3a, H2az1, Calm1, Pcsk1n, Cd81, Ubb, Ndufa4, Ppia, Chchd2, Cox8a, Cox6b1, Resp18, Rpl23, Gm1673, Nsg1, Tmsb4x, Mt3, Cst3, Atp6v0c, Rpl27a, Ywhah, Pgam1, Atp5j2, Rnf227, Rpl37, Rabac1, Rpl19, Rplp1, Gpx4, Sec62, Tmsb10, Rtl8a, Rpl8, Rpl24, Ndfip1, Rpl22l1, Sncb, Scg2, Cox4i1, Fau, Tle5, Fth1, Bsg, Cox5b, Stmn1, Atp5j, Rps21, Cox5a, Cox7c, Cox6c	1200
GO:0098773	skin epidermis development	6	0	0.65	1.00000	1.0000	3dpi	BP	Gaba_3	GO:0098773		129	Tmem59l, Nrsn2, H3f3b, Tagln3, Zcchc12, Selenok, Rpl3, ENSMUSG00000116358, Chchd10, Hint1, Eef1a1, Lrpap1, Rpl21, Tpi1, Rpl9, Tuba1a, Tuba1b, Gstp1, Bex2, Fkbp2, Ndufa13, Atp5g1, Slc25a4, Tmem91, Rps27a, Cox7a2, Rps24, Myl12b, Ypel3, Tubb5, Rnasek, Eif1, Ldhb, Oaz1, Tubb2a, Pgrmc1, Rps8, Atp5a1, Calm2, Rpl11, Atp5h, Hsp90aa1, Selenom, Arl6ip1, Ndn, Itm2b, Eno1, Ndufb8, Hsp90ab1, Slc25a3, Mif, Bex3, Actb, Cfap77, 1700030F04Rik, Actg1, Hspa8, Stmn3, Nap1l5, Ckb, Acp1, Mtch1, Aldoa, Kxd1, ENSMUSG00000040904, Thra, Rps10, Elob, Rpl41, Caly, Cox7b, Tpt1, Mdh1, Myl6, Pebp1, Atpif1, Gabarapl2, Atp5pb, C1qtnf4, Rab3a, H2az1, Calm1, Pcsk1n, Cd81, Ubb, Ndufa4, Ppia, Chchd2, Cox8a, Cox6b1, Resp18, Rpl23, Gm1673, Nsg1, Tmsb4x, Mt3, Cst3, Atp6v0c, Rpl27a, Ywhah, Pgam1, Atp5j2, Rnf227, Rpl37, Rabac1, Rpl19, Rplp1, Gpx4, Sec62, Tmsb10, Rtl8a, Rpl8, Rpl24, Ndfip1, Rpl22l1, Sncb, Scg2, Cox4i1, Fau, Tle5, Fth1, Bsg, Cox5b, Stmn1, Atp5j, Rps21, Cox5a, Cox7c, Cox6c	1200
GO:0098813	nuclear chromosome segregation	14	0	1.51	1.00000	1.0000	3dpi	BP	Gaba_3	GO:0098813		129	Tmem59l, Nrsn2, H3f3b, Tagln3, Zcchc12, Selenok, Rpl3, ENSMUSG00000116358, Chchd10, Hint1, Eef1a1, Lrpap1, Rpl21, Tpi1, Rpl9, Tuba1a, Tuba1b, Gstp1, Bex2, Fkbp2, Ndufa13, Atp5g1, Slc25a4, Tmem91, Rps27a, Cox7a2, Rps24, Myl12b, Ypel3, Tubb5, Rnasek, Eif1, Ldhb, Oaz1, Tubb2a, Pgrmc1, Rps8, Atp5a1, Calm2, Rpl11, Atp5h, Hsp90aa1, Selenom, Arl6ip1, Ndn, Itm2b, Eno1, Ndufb8, Hsp90ab1, Slc25a3, Mif, Bex3, Actb, Cfap77, 1700030F04Rik, Actg1, Hspa8, Stmn3, Nap1l5, Ckb, Acp1, Mtch1, Aldoa, Kxd1, ENSMUSG00000040904, Thra, Rps10, Elob, Rpl41, Caly, Cox7b, Tpt1, Mdh1, Myl6, Pebp1, Atpif1, Gabarapl2, Atp5pb, C1qtnf4, Rab3a, H2az1, Calm1, Pcsk1n, Cd81, Ubb, Ndufa4, Ppia, Chchd2, Cox8a, Cox6b1, Resp18, Rpl23, Gm1673, Nsg1, Tmsb4x, Mt3, Cst3, Atp6v0c, Rpl27a, Ywhah, Pgam1, Atp5j2, Rnf227, Rpl37, Rabac1, Rpl19, Rplp1, Gpx4, Sec62, Tmsb10, Rtl8a, Rpl8, Rpl24, Ndfip1, Rpl22l1, Sncb, Scg2, Cox4i1, Fau, Tle5, Fth1, Bsg, Cox5b, Stmn1, Atp5j, Rps21, Cox5a, Cox7c, Cox6c	1200
GO:0098815	modulation of excitatory postsynaptic po...	11	0	1.19	1.00000	1.0000	3dpi	BP	Gaba_3	GO:0098815		129	Tmem59l, Nrsn2, H3f3b, Tagln3, Zcchc12, Selenok, Rpl3, ENSMUSG00000116358, Chchd10, Hint1, Eef1a1, Lrpap1, Rpl21, Tpi1, Rpl9, Tuba1a, Tuba1b, Gstp1, Bex2, Fkbp2, Ndufa13, Atp5g1, Slc25a4, Tmem91, Rps27a, Cox7a2, Rps24, Myl12b, Ypel3, Tubb5, Rnasek, Eif1, Ldhb, Oaz1, Tubb2a, Pgrmc1, Rps8, Atp5a1, Calm2, Rpl11, Atp5h, Hsp90aa1, Selenom, Arl6ip1, Ndn, Itm2b, Eno1, Ndufb8, Hsp90ab1, Slc25a3, Mif, Bex3, Actb, Cfap77, 1700030F04Rik, Actg1, Hspa8, Stmn3, Nap1l5, Ckb, Acp1, Mtch1, Aldoa, Kxd1, ENSMUSG00000040904, Thra, Rps10, Elob, Rpl41, Caly, Cox7b, Tpt1, Mdh1, Myl6, Pebp1, Atpif1, Gabarapl2, Atp5pb, C1qtnf4, Rab3a, H2az1, Calm1, Pcsk1n, Cd81, Ubb, Ndufa4, Ppia, Chchd2, Cox8a, Cox6b1, Resp18, Rpl23, Gm1673, Nsg1, Tmsb4x, Mt3, Cst3, Atp6v0c, Rpl27a, Ywhah, Pgam1, Atp5j2, Rnf227, Rpl37, Rabac1, Rpl19, Rplp1, Gpx4, Sec62, Tmsb10, Rtl8a, Rpl8, Rpl24, Ndfip1, Rpl22l1, Sncb, Scg2, Cox4i1, Fau, Tle5, Fth1, Bsg, Cox5b, Stmn1, Atp5j, Rps21, Cox5a, Cox7c, Cox6c	1200
GO:0098840	protein transport along microtubule	5	0	0.54	1.00000	1.0000	3dpi	BP	Gaba_3	GO:0098840		129	Tmem59l, Nrsn2, H3f3b, Tagln3, Zcchc12, Selenok, Rpl3, ENSMUSG00000116358, Chchd10, Hint1, Eef1a1, Lrpap1, Rpl21, Tpi1, Rpl9, Tuba1a, Tuba1b, Gstp1, Bex2, Fkbp2, Ndufa13, Atp5g1, Slc25a4, Tmem91, Rps27a, Cox7a2, Rps24, Myl12b, Ypel3, Tubb5, Rnasek, Eif1, Ldhb, Oaz1, Tubb2a, Pgrmc1, Rps8, Atp5a1, Calm2, Rpl11, Atp5h, Hsp90aa1, Selenom, Arl6ip1, Ndn, Itm2b, Eno1, Ndufb8, Hsp90ab1, Slc25a3, Mif, Bex3, Actb, Cfap77, 1700030F04Rik, Actg1, Hspa8, Stmn3, Nap1l5, Ckb, Acp1, Mtch1, Aldoa, Kxd1, ENSMUSG00000040904, Thra, Rps10, Elob, Rpl41, Caly, Cox7b, Tpt1, Mdh1, Myl6, Pebp1, Atpif1, Gabarapl2, Atp5pb, C1qtnf4, Rab3a, H2az1, Calm1, Pcsk1n, Cd81, Ubb, Ndufa4, Ppia, Chchd2, Cox8a, Cox6b1, Resp18, Rpl23, Gm1673, Nsg1, Tmsb4x, Mt3, Cst3, Atp6v0c, Rpl27a, Ywhah, Pgam1, Atp5j2, Rnf227, Rpl37, Rabac1, Rpl19, Rplp1, Gpx4, Sec62, Tmsb10, Rtl8a, Rpl8, Rpl24, Ndfip1, Rpl22l1, Sncb, Scg2, Cox4i1, Fau, Tle5, Fth1, Bsg, Cox5b, Stmn1, Atp5j, Rps21, Cox5a, Cox7c, Cox6c	1200
GO:0098885	modification of postsynaptic actin cytos...	7	0	0.76	1.00000	1.0000	3dpi	BP	Gaba_3	GO:0098885		129	Tmem59l, Nrsn2, H3f3b, Tagln3, Zcchc12, Selenok, Rpl3, ENSMUSG00000116358, Chchd10, Hint1, Eef1a1, Lrpap1, Rpl21, Tpi1, Rpl9, Tuba1a, Tuba1b, Gstp1, Bex2, Fkbp2, Ndufa13, Atp5g1, Slc25a4, Tmem91, Rps27a, Cox7a2, Rps24, Myl12b, Ypel3, Tubb5, Rnasek, Eif1, Ldhb, Oaz1, Tubb2a, Pgrmc1, Rps8, Atp5a1, Calm2, Rpl11, Atp5h, Hsp90aa1, Selenom, Arl6ip1, Ndn, Itm2b, Eno1, Ndufb8, Hsp90ab1, Slc25a3, Mif, Bex3, Actb, Cfap77, 1700030F04Rik, Actg1, Hspa8, Stmn3, Nap1l5, Ckb, Acp1, Mtch1, Aldoa, Kxd1, ENSMUSG00000040904, Thra, Rps10, Elob, Rpl41, Caly, Cox7b, Tpt1, Mdh1, Myl6, Pebp1, Atpif1, Gabarapl2, Atp5pb, C1qtnf4, Rab3a, H2az1, Calm1, Pcsk1n, Cd81, Ubb, Ndufa4, Ppia, Chchd2, Cox8a, Cox6b1, Resp18, Rpl23, Gm1673, Nsg1, Tmsb4x, Mt3, Cst3, Atp6v0c, Rpl27a, Ywhah, Pgam1, Atp5j2, Rnf227, Rpl37, Rabac1, Rpl19, Rplp1, Gpx4, Sec62, Tmsb10, Rtl8a, Rpl8, Rpl24, Ndfip1, Rpl22l1, Sncb, Scg2, Cox4i1, Fau, Tle5, Fth1, Bsg, Cox5b, Stmn1, Atp5j, Rps21, Cox5a, Cox7c, Cox6c	1200
GO:0098900	regulation of action potential	13	0	1.41	1.00000	1.0000	3dpi	BP	Gaba_3	GO:0098900		129	Tmem59l, Nrsn2, H3f3b, Tagln3, Zcchc12, Selenok, Rpl3, ENSMUSG00000116358, Chchd10, Hint1, Eef1a1, Lrpap1, Rpl21, Tpi1, Rpl9, Tuba1a, Tuba1b, Gstp1, Bex2, Fkbp2, Ndufa13, Atp5g1, Slc25a4, Tmem91, Rps27a, Cox7a2, Rps24, Myl12b, Ypel3, Tubb5, Rnasek, Eif1, Ldhb, Oaz1, Tubb2a, Pgrmc1, Rps8, Atp5a1, Calm2, Rpl11, Atp5h, Hsp90aa1, Selenom, Arl6ip1, Ndn, Itm2b, Eno1, Ndufb8, Hsp90ab1, Slc25a3, Mif, Bex3, Actb, Cfap77, 1700030F04Rik, Actg1, Hspa8, Stmn3, Nap1l5, Ckb, Acp1, Mtch1, Aldoa, Kxd1, ENSMUSG00000040904, Thra, Rps10, Elob, Rpl41, Caly, Cox7b, Tpt1, Mdh1, Myl6, Pebp1, Atpif1, Gabarapl2, Atp5pb, C1qtnf4, Rab3a, H2az1, Calm1, Pcsk1n, Cd81, Ubb, Ndufa4, Ppia, Chchd2, Cox8a, Cox6b1, Resp18, Rpl23, Gm1673, Nsg1, Tmsb4x, Mt3, Cst3, Atp6v0c, Rpl27a, Ywhah, Pgam1, Atp5j2, Rnf227, Rpl37, Rabac1, Rpl19, Rplp1, Gpx4, Sec62, Tmsb10, Rtl8a, Rpl8, Rpl24, Ndfip1, Rpl22l1, Sncb, Scg2, Cox4i1, Fau, Tle5, Fth1, Bsg, Cox5b, Stmn1, Atp5j, Rps21, Cox5a, Cox7c, Cox6c	1200
GO:0098901	regulation of cardiac muscle cell action...	6	0	0.65	1.00000	1.0000	3dpi	BP	Gaba_3	GO:0098901		129	Tmem59l, Nrsn2, H3f3b, Tagln3, Zcchc12, Selenok, Rpl3, ENSMUSG00000116358, Chchd10, Hint1, Eef1a1, Lrpap1, Rpl21, Tpi1, Rpl9, Tuba1a, Tuba1b, Gstp1, Bex2, Fkbp2, Ndufa13, Atp5g1, Slc25a4, Tmem91, Rps27a, Cox7a2, Rps24, Myl12b, Ypel3, Tubb5, Rnasek, Eif1, Ldhb, Oaz1, Tubb2a, Pgrmc1, Rps8, Atp5a1, Calm2, Rpl11, Atp5h, Hsp90aa1, Selenom, Arl6ip1, Ndn, Itm2b, Eno1, Ndufb8, Hsp90ab1, Slc25a3, Mif, Bex3, Actb, Cfap77, 1700030F04Rik, Actg1, Hspa8, Stmn3, Nap1l5, Ckb, Acp1, Mtch1, Aldoa, Kxd1, ENSMUSG00000040904, Thra, Rps10, Elob, Rpl41, Caly, Cox7b, Tpt1, Mdh1, Myl6, Pebp1, Atpif1, Gabarapl2, Atp5pb, C1qtnf4, Rab3a, H2az1, Calm1, Pcsk1n, Cd81, Ubb, Ndufa4, Ppia, Chchd2, Cox8a, Cox6b1, Resp18, Rpl23, Gm1673, Nsg1, Tmsb4x, Mt3, Cst3, Atp6v0c, Rpl27a, Ywhah, Pgam1, Atp5j2, Rnf227, Rpl37, Rabac1, Rpl19, Rplp1, Gpx4, Sec62, Tmsb10, Rtl8a, Rpl8, Rpl24, Ndfip1, Rpl22l1, Sncb, Scg2, Cox4i1, Fau, Tle5, Fth1, Bsg, Cox5b, Stmn1, Atp5j, Rps21, Cox5a, Cox7c, Cox6c	1200
GO:0098917	retrograde trans-synaptic signaling	5	0	0.54	1.00000	1.0000	3dpi	BP	Gaba_3	GO:0098917		129	Tmem59l, Nrsn2, H3f3b, Tagln3, Zcchc12, Selenok, Rpl3, ENSMUSG00000116358, Chchd10, Hint1, Eef1a1, Lrpap1, Rpl21, Tpi1, Rpl9, Tuba1a, Tuba1b, Gstp1, Bex2, Fkbp2, Ndufa13, Atp5g1, Slc25a4, Tmem91, Rps27a, Cox7a2, Rps24, Myl12b, Ypel3, Tubb5, Rnasek, Eif1, Ldhb, Oaz1, Tubb2a, Pgrmc1, Rps8, Atp5a1, Calm2, Rpl11, Atp5h, Hsp90aa1, Selenom, Arl6ip1, Ndn, Itm2b, Eno1, Ndufb8, Hsp90ab1, Slc25a3, Mif, Bex3, Actb, Cfap77, 1700030F04Rik, Actg1, Hspa8, Stmn3, Nap1l5, Ckb, Acp1, Mtch1, Aldoa, Kxd1, ENSMUSG00000040904, Thra, Rps10, Elob, Rpl41, Caly, Cox7b, Tpt1, Mdh1, Myl6, Pebp1, Atpif1, Gabarapl2, Atp5pb, C1qtnf4, Rab3a, H2az1, Calm1, Pcsk1n, Cd81, Ubb, Ndufa4, Ppia, Chchd2, Cox8a, Cox6b1, Resp18, Rpl23, Gm1673, Nsg1, Tmsb4x, Mt3, Cst3, Atp6v0c, Rpl27a, Ywhah, Pgam1, Atp5j2, Rnf227, Rpl37, Rabac1, Rpl19, Rplp1, Gpx4, Sec62, Tmsb10, Rtl8a, Rpl8, Rpl24, Ndfip1, Rpl22l1, Sncb, Scg2, Cox4i1, Fau, Tle5, Fth1, Bsg, Cox5b, Stmn1, Atp5j, Rps21, Cox5a, Cox7c, Cox6c	1200
GO:0098926	postsynaptic signal transduction	7	0	0.76	1.00000	1.0000	3dpi	BP	Gaba_3	GO:0098926		129	Tmem59l, Nrsn2, H3f3b, Tagln3, Zcchc12, Selenok, Rpl3, ENSMUSG00000116358, Chchd10, Hint1, Eef1a1, Lrpap1, Rpl21, Tpi1, Rpl9, Tuba1a, Tuba1b, Gstp1, Bex2, Fkbp2, Ndufa13, Atp5g1, Slc25a4, Tmem91, Rps27a, Cox7a2, Rps24, Myl12b, Ypel3, Tubb5, Rnasek, Eif1, Ldhb, Oaz1, Tubb2a, Pgrmc1, Rps8, Atp5a1, Calm2, Rpl11, Atp5h, Hsp90aa1, Selenom, Arl6ip1, Ndn, Itm2b, Eno1, Ndufb8, Hsp90ab1, Slc25a3, Mif, Bex3, Actb, Cfap77, 1700030F04Rik, Actg1, Hspa8, Stmn3, Nap1l5, Ckb, Acp1, Mtch1, Aldoa, Kxd1, ENSMUSG00000040904, Thra, Rps10, Elob, Rpl41, Caly, Cox7b, Tpt1, Mdh1, Myl6, Pebp1, Atpif1, Gabarapl2, Atp5pb, C1qtnf4, Rab3a, H2az1, Calm1, Pcsk1n, Cd81, Ubb, Ndufa4, Ppia, Chchd2, Cox8a, Cox6b1, Resp18, Rpl23, Gm1673, Nsg1, Tmsb4x, Mt3, Cst3, Atp6v0c, Rpl27a, Ywhah, Pgam1, Atp5j2, Rnf227, Rpl37, Rabac1, Rpl19, Rplp1, Gpx4, Sec62, Tmsb10, Rtl8a, Rpl8, Rpl24, Ndfip1, Rpl22l1, Sncb, Scg2, Cox4i1, Fau, Tle5, Fth1, Bsg, Cox5b, Stmn1, Atp5j, Rps21, Cox5a, Cox7c, Cox6c	1200
GO:0098935	dendritic transport	5	0	0.54	1.00000	1.0000	3dpi	BP	Gaba_3	GO:0098935		129	Tmem59l, Nrsn2, H3f3b, Tagln3, Zcchc12, Selenok, Rpl3, ENSMUSG00000116358, Chchd10, Hint1, Eef1a1, Lrpap1, Rpl21, Tpi1, Rpl9, Tuba1a, Tuba1b, Gstp1, Bex2, Fkbp2, Ndufa13, Atp5g1, Slc25a4, Tmem91, Rps27a, Cox7a2, Rps24, Myl12b, Ypel3, Tubb5, Rnasek, Eif1, Ldhb, Oaz1, Tubb2a, Pgrmc1, Rps8, Atp5a1, Calm2, Rpl11, Atp5h, Hsp90aa1, Selenom, Arl6ip1, Ndn, Itm2b, Eno1, Ndufb8, Hsp90ab1, Slc25a3, Mif, Bex3, Actb, Cfap77, 1700030F04Rik, Actg1, Hspa8, Stmn3, Nap1l5, Ckb, Acp1, Mtch1, Aldoa, Kxd1, ENSMUSG00000040904, Thra, Rps10, Elob, Rpl41, Caly, Cox7b, Tpt1, Mdh1, Myl6, Pebp1, Atpif1, Gabarapl2, Atp5pb, C1qtnf4, Rab3a, H2az1, Calm1, Pcsk1n, Cd81, Ubb, Ndufa4, Ppia, Chchd2, Cox8a, Cox6b1, Resp18, Rpl23, Gm1673, Nsg1, Tmsb4x, Mt3, Cst3, Atp6v0c, Rpl27a, Ywhah, Pgam1, Atp5j2, Rnf227, Rpl37, Rabac1, Rpl19, Rplp1, Gpx4, Sec62, Tmsb10, Rtl8a, Rpl8, Rpl24, Ndfip1, Rpl22l1, Sncb, Scg2, Cox4i1, Fau, Tle5, Fth1, Bsg, Cox5b, Stmn1, Atp5j, Rps21, Cox5a, Cox7c, Cox6c	1200
GO:0099010	modification of postsynaptic structure	10	0	1.08	1.00000	1.0000	3dpi	BP	Gaba_3	GO:0099010		129	Tmem59l, Nrsn2, H3f3b, Tagln3, Zcchc12, Selenok, Rpl3, ENSMUSG00000116358, Chchd10, Hint1, Eef1a1, Lrpap1, Rpl21, Tpi1, Rpl9, Tuba1a, Tuba1b, Gstp1, Bex2, Fkbp2, Ndufa13, Atp5g1, Slc25a4, Tmem91, Rps27a, Cox7a2, Rps24, Myl12b, Ypel3, Tubb5, Rnasek, Eif1, Ldhb, Oaz1, Tubb2a, Pgrmc1, Rps8, Atp5a1, Calm2, Rpl11, Atp5h, Hsp90aa1, Selenom, Arl6ip1, Ndn, Itm2b, Eno1, Ndufb8, Hsp90ab1, Slc25a3, Mif, Bex3, Actb, Cfap77, 1700030F04Rik, Actg1, Hspa8, Stmn3, Nap1l5, Ckb, Acp1, Mtch1, Aldoa, Kxd1, ENSMUSG00000040904, Thra, Rps10, Elob, Rpl41, Caly, Cox7b, Tpt1, Mdh1, Myl6, Pebp1, Atpif1, Gabarapl2, Atp5pb, C1qtnf4, Rab3a, H2az1, Calm1, Pcsk1n, Cd81, Ubb, Ndufa4, Ppia, Chchd2, Cox8a, Cox6b1, Resp18, Rpl23, Gm1673, Nsg1, Tmsb4x, Mt3, Cst3, Atp6v0c, Rpl27a, Ywhah, Pgam1, Atp5j2, Rnf227, Rpl37, Rabac1, Rpl19, Rplp1, Gpx4, Sec62, Tmsb10, Rtl8a, Rpl8, Rpl24, Ndfip1, Rpl22l1, Sncb, Scg2, Cox4i1, Fau, Tle5, Fth1, Bsg, Cox5b, Stmn1, Atp5j, Rps21, Cox5a, Cox7c, Cox6c	1200
GO:0099024	plasma membrane invagination	5	0	0.54	1.00000	1.0000	3dpi	BP	Gaba_3	GO:0099024		129	Tmem59l, Nrsn2, H3f3b, Tagln3, Zcchc12, Selenok, Rpl3, ENSMUSG00000116358, Chchd10, Hint1, Eef1a1, Lrpap1, Rpl21, Tpi1, Rpl9, Tuba1a, Tuba1b, Gstp1, Bex2, Fkbp2, Ndufa13, Atp5g1, Slc25a4, Tmem91, Rps27a, Cox7a2, Rps24, Myl12b, Ypel3, Tubb5, Rnasek, Eif1, Ldhb, Oaz1, Tubb2a, Pgrmc1, Rps8, Atp5a1, Calm2, Rpl11, Atp5h, Hsp90aa1, Selenom, Arl6ip1, Ndn, Itm2b, Eno1, Ndufb8, Hsp90ab1, Slc25a3, Mif, Bex3, Actb, Cfap77, 1700030F04Rik, Actg1, Hspa8, Stmn3, Nap1l5, Ckb, Acp1, Mtch1, Aldoa, Kxd1, ENSMUSG00000040904, Thra, Rps10, Elob, Rpl41, Caly, Cox7b, Tpt1, Mdh1, Myl6, Pebp1, Atpif1, Gabarapl2, Atp5pb, C1qtnf4, Rab3a, H2az1, Calm1, Pcsk1n, Cd81, Ubb, Ndufa4, Ppia, Chchd2, Cox8a, Cox6b1, Resp18, Rpl23, Gm1673, Nsg1, Tmsb4x, Mt3, Cst3, Atp6v0c, Rpl27a, Ywhah, Pgam1, Atp5j2, Rnf227, Rpl37, Rabac1, Rpl19, Rplp1, Gpx4, Sec62, Tmsb10, Rtl8a, Rpl8, Rpl24, Ndfip1, Rpl22l1, Sncb, Scg2, Cox4i1, Fau, Tle5, Fth1, Bsg, Cox5b, Stmn1, Atp5j, Rps21, Cox5a, Cox7c, Cox6c	1200
GO:0099054	presynapse assembly	14	0	1.51	1.00000	1.0000	3dpi	BP	Gaba_3	GO:0099054		129	Tmem59l, Nrsn2, H3f3b, Tagln3, Zcchc12, Selenok, Rpl3, ENSMUSG00000116358, Chchd10, Hint1, Eef1a1, Lrpap1, Rpl21, Tpi1, Rpl9, Tuba1a, Tuba1b, Gstp1, Bex2, Fkbp2, Ndufa13, Atp5g1, Slc25a4, Tmem91, Rps27a, Cox7a2, Rps24, Myl12b, Ypel3, Tubb5, Rnasek, Eif1, Ldhb, Oaz1, Tubb2a, Pgrmc1, Rps8, Atp5a1, Calm2, Rpl11, Atp5h, Hsp90aa1, Selenom, Arl6ip1, Ndn, Itm2b, Eno1, Ndufb8, Hsp90ab1, Slc25a3, Mif, Bex3, Actb, Cfap77, 1700030F04Rik, Actg1, Hspa8, Stmn3, Nap1l5, Ckb, Acp1, Mtch1, Aldoa, Kxd1, ENSMUSG00000040904, Thra, Rps10, Elob, Rpl41, Caly, Cox7b, Tpt1, Mdh1, Myl6, Pebp1, Atpif1, Gabarapl2, Atp5pb, C1qtnf4, Rab3a, H2az1, Calm1, Pcsk1n, Cd81, Ubb, Ndufa4, Ppia, Chchd2, Cox8a, Cox6b1, Resp18, Rpl23, Gm1673, Nsg1, Tmsb4x, Mt3, Cst3, Atp6v0c, Rpl27a, Ywhah, Pgam1, Atp5j2, Rnf227, Rpl37, Rabac1, Rpl19, Rplp1, Gpx4, Sec62, Tmsb10, Rtl8a, Rpl8, Rpl24, Ndfip1, Rpl22l1, Sncb, Scg2, Cox4i1, Fau, Tle5, Fth1, Bsg, Cox5b, Stmn1, Atp5j, Rps21, Cox5a, Cox7c, Cox6c	1200
GO:0099068	postsynapse assembly	8	0	0.87	1.00000	1.0000	3dpi	BP	Gaba_3	GO:0099068		129	Tmem59l, Nrsn2, H3f3b, Tagln3, Zcchc12, Selenok, Rpl3, ENSMUSG00000116358, Chchd10, Hint1, Eef1a1, Lrpap1, Rpl21, Tpi1, Rpl9, Tuba1a, Tuba1b, Gstp1, Bex2, Fkbp2, Ndufa13, Atp5g1, Slc25a4, Tmem91, Rps27a, Cox7a2, Rps24, Myl12b, Ypel3, Tubb5, Rnasek, Eif1, Ldhb, Oaz1, Tubb2a, Pgrmc1, Rps8, Atp5a1, Calm2, Rpl11, Atp5h, Hsp90aa1, Selenom, Arl6ip1, Ndn, Itm2b, Eno1, Ndufb8, Hsp90ab1, Slc25a3, Mif, Bex3, Actb, Cfap77, 1700030F04Rik, Actg1, Hspa8, Stmn3, Nap1l5, Ckb, Acp1, Mtch1, Aldoa, Kxd1, ENSMUSG00000040904, Thra, Rps10, Elob, Rpl41, Caly, Cox7b, Tpt1, Mdh1, Myl6, Pebp1, Atpif1, Gabarapl2, Atp5pb, C1qtnf4, Rab3a, H2az1, Calm1, Pcsk1n, Cd81, Ubb, Ndufa4, Ppia, Chchd2, Cox8a, Cox6b1, Resp18, Rpl23, Gm1673, Nsg1, Tmsb4x, Mt3, Cst3, Atp6v0c, Rpl27a, Ywhah, Pgam1, Atp5j2, Rnf227, Rpl37, Rabac1, Rpl19, Rplp1, Gpx4, Sec62, Tmsb10, Rtl8a, Rpl8, Rpl24, Ndfip1, Rpl22l1, Sncb, Scg2, Cox4i1, Fau, Tle5, Fth1, Bsg, Cox5b, Stmn1, Atp5j, Rps21, Cox5a, Cox7c, Cox6c	1200
GO:0099118	microtubule-based protein transport	5	0	0.54	1.00000	1.0000	3dpi	BP	Gaba_3	GO:0099118		129	Tmem59l, Nrsn2, H3f3b, Tagln3, Zcchc12, Selenok, Rpl3, ENSMUSG00000116358, Chchd10, Hint1, Eef1a1, Lrpap1, Rpl21, Tpi1, Rpl9, Tuba1a, Tuba1b, Gstp1, Bex2, Fkbp2, Ndufa13, Atp5g1, Slc25a4, Tmem91, Rps27a, Cox7a2, Rps24, Myl12b, Ypel3, Tubb5, Rnasek, Eif1, Ldhb, Oaz1, Tubb2a, Pgrmc1, Rps8, Atp5a1, Calm2, Rpl11, Atp5h, Hsp90aa1, Selenom, Arl6ip1, Ndn, Itm2b, Eno1, Ndufb8, Hsp90ab1, Slc25a3, Mif, Bex3, Actb, Cfap77, 1700030F04Rik, Actg1, Hspa8, Stmn3, Nap1l5, Ckb, Acp1, Mtch1, Aldoa, Kxd1, ENSMUSG00000040904, Thra, Rps10, Elob, Rpl41, Caly, Cox7b, Tpt1, Mdh1, Myl6, Pebp1, Atpif1, Gabarapl2, Atp5pb, C1qtnf4, Rab3a, H2az1, Calm1, Pcsk1n, Cd81, Ubb, Ndufa4, Ppia, Chchd2, Cox8a, Cox6b1, Resp18, Rpl23, Gm1673, Nsg1, Tmsb4x, Mt3, Cst3, Atp6v0c, Rpl27a, Ywhah, Pgam1, Atp5j2, Rnf227, Rpl37, Rabac1, Rpl19, Rplp1, Gpx4, Sec62, Tmsb10, Rtl8a, Rpl8, Rpl24, Ndfip1, Rpl22l1, Sncb, Scg2, Cox4i1, Fau, Tle5, Fth1, Bsg, Cox5b, Stmn1, Atp5j, Rps21, Cox5a, Cox7c, Cox6c	1200
GO:0099150	regulation of postsynaptic specializatio...	6	0	0.65	1.00000	1.0000	3dpi	BP	Gaba_3	GO:0099150		129	Tmem59l, Nrsn2, H3f3b, Tagln3, Zcchc12, Selenok, Rpl3, ENSMUSG00000116358, Chchd10, Hint1, Eef1a1, Lrpap1, Rpl21, Tpi1, Rpl9, Tuba1a, Tuba1b, Gstp1, Bex2, Fkbp2, Ndufa13, Atp5g1, Slc25a4, Tmem91, Rps27a, Cox7a2, Rps24, Myl12b, Ypel3, Tubb5, Rnasek, Eif1, Ldhb, Oaz1, Tubb2a, Pgrmc1, Rps8, Atp5a1, Calm2, Rpl11, Atp5h, Hsp90aa1, Selenom, Arl6ip1, Ndn, Itm2b, Eno1, Ndufb8, Hsp90ab1, Slc25a3, Mif, Bex3, Actb, Cfap77, 1700030F04Rik, Actg1, Hspa8, Stmn3, Nap1l5, Ckb, Acp1, Mtch1, Aldoa, Kxd1, ENSMUSG00000040904, Thra, Rps10, Elob, Rpl41, Caly, Cox7b, Tpt1, Mdh1, Myl6, Pebp1, Atpif1, Gabarapl2, Atp5pb, C1qtnf4, Rab3a, H2az1, Calm1, Pcsk1n, Cd81, Ubb, Ndufa4, Ppia, Chchd2, Cox8a, Cox6b1, Resp18, Rpl23, Gm1673, Nsg1, Tmsb4x, Mt3, Cst3, Atp6v0c, Rpl27a, Ywhah, Pgam1, Atp5j2, Rnf227, Rpl37, Rabac1, Rpl19, Rplp1, Gpx4, Sec62, Tmsb10, Rtl8a, Rpl8, Rpl24, Ndfip1, Rpl22l1, Sncb, Scg2, Cox4i1, Fau, Tle5, Fth1, Bsg, Cox5b, Stmn1, Atp5j, Rps21, Cox5a, Cox7c, Cox6c	1200
GO:0099151	regulation of postsynaptic density assem...	5	0	0.54	1.00000	1.0000	3dpi	BP	Gaba_3	GO:0099151		129	Tmem59l, Nrsn2, H3f3b, Tagln3, Zcchc12, Selenok, Rpl3, ENSMUSG00000116358, Chchd10, Hint1, Eef1a1, Lrpap1, Rpl21, Tpi1, Rpl9, Tuba1a, Tuba1b, Gstp1, Bex2, Fkbp2, Ndufa13, Atp5g1, Slc25a4, Tmem91, Rps27a, Cox7a2, Rps24, Myl12b, Ypel3, Tubb5, Rnasek, Eif1, Ldhb, Oaz1, Tubb2a, Pgrmc1, Rps8, Atp5a1, Calm2, Rpl11, Atp5h, Hsp90aa1, Selenom, Arl6ip1, Ndn, Itm2b, Eno1, Ndufb8, Hsp90ab1, Slc25a3, Mif, Bex3, Actb, Cfap77, 1700030F04Rik, Actg1, Hspa8, Stmn3, Nap1l5, Ckb, Acp1, Mtch1, Aldoa, Kxd1, ENSMUSG00000040904, Thra, Rps10, Elob, Rpl41, Caly, Cox7b, Tpt1, Mdh1, Myl6, Pebp1, Atpif1, Gabarapl2, Atp5pb, C1qtnf4, Rab3a, H2az1, Calm1, Pcsk1n, Cd81, Ubb, Ndufa4, Ppia, Chchd2, Cox8a, Cox6b1, Resp18, Rpl23, Gm1673, Nsg1, Tmsb4x, Mt3, Cst3, Atp6v0c, Rpl27a, Ywhah, Pgam1, Atp5j2, Rnf227, Rpl37, Rabac1, Rpl19, Rplp1, Gpx4, Sec62, Tmsb10, Rtl8a, Rpl8, Rpl24, Ndfip1, Rpl22l1, Sncb, Scg2, Cox4i1, Fau, Tle5, Fth1, Bsg, Cox5b, Stmn1, Atp5j, Rps21, Cox5a, Cox7c, Cox6c	1200
GO:0099159	regulation of modification of postsynapt...	6	0	0.65	1.00000	1.0000	3dpi	BP	Gaba_3	GO:0099159		129	Tmem59l, Nrsn2, H3f3b, Tagln3, Zcchc12, Selenok, Rpl3, ENSMUSG00000116358, Chchd10, Hint1, Eef1a1, Lrpap1, Rpl21, Tpi1, Rpl9, Tuba1a, Tuba1b, Gstp1, Bex2, Fkbp2, Ndufa13, Atp5g1, Slc25a4, Tmem91, Rps27a, Cox7a2, Rps24, Myl12b, Ypel3, Tubb5, Rnasek, Eif1, Ldhb, Oaz1, Tubb2a, Pgrmc1, Rps8, Atp5a1, Calm2, Rpl11, Atp5h, Hsp90aa1, Selenom, Arl6ip1, Ndn, Itm2b, Eno1, Ndufb8, Hsp90ab1, Slc25a3, Mif, Bex3, Actb, Cfap77, 1700030F04Rik, Actg1, Hspa8, Stmn3, Nap1l5, Ckb, Acp1, Mtch1, Aldoa, Kxd1, ENSMUSG00000040904, Thra, Rps10, Elob, Rpl41, Caly, Cox7b, Tpt1, Mdh1, Myl6, Pebp1, Atpif1, Gabarapl2, Atp5pb, C1qtnf4, Rab3a, H2az1, Calm1, Pcsk1n, Cd81, Ubb, Ndufa4, Ppia, Chchd2, Cox8a, Cox6b1, Resp18, Rpl23, Gm1673, Nsg1, Tmsb4x, Mt3, Cst3, Atp6v0c, Rpl27a, Ywhah, Pgam1, Atp5j2, Rnf227, Rpl37, Rabac1, Rpl19, Rplp1, Gpx4, Sec62, Tmsb10, Rtl8a, Rpl8, Rpl24, Ndfip1, Rpl22l1, Sncb, Scg2, Cox4i1, Fau, Tle5, Fth1, Bsg, Cox5b, Stmn1, Atp5j, Rps21, Cox5a, Cox7c, Cox6c	1200
GO:0099172	presynapse organization	15	0	1.62	1.00000	1.0000	3dpi	BP	Gaba_3	GO:0099172		129	Tmem59l, Nrsn2, H3f3b, Tagln3, Zcchc12, Selenok, Rpl3, ENSMUSG00000116358, Chchd10, Hint1, Eef1a1, Lrpap1, Rpl21, Tpi1, Rpl9, Tuba1a, Tuba1b, Gstp1, Bex2, Fkbp2, Ndufa13, Atp5g1, Slc25a4, Tmem91, Rps27a, Cox7a2, Rps24, Myl12b, Ypel3, Tubb5, Rnasek, Eif1, Ldhb, Oaz1, Tubb2a, Pgrmc1, Rps8, Atp5a1, Calm2, Rpl11, Atp5h, Hsp90aa1, Selenom, Arl6ip1, Ndn, Itm2b, Eno1, Ndufb8, Hsp90ab1, Slc25a3, Mif, Bex3, Actb, Cfap77, 1700030F04Rik, Actg1, Hspa8, Stmn3, Nap1l5, Ckb, Acp1, Mtch1, Aldoa, Kxd1, ENSMUSG00000040904, Thra, Rps10, Elob, Rpl41, Caly, Cox7b, Tpt1, Mdh1, Myl6, Pebp1, Atpif1, Gabarapl2, Atp5pb, C1qtnf4, Rab3a, H2az1, Calm1, Pcsk1n, Cd81, Ubb, Ndufa4, Ppia, Chchd2, Cox8a, Cox6b1, Resp18, Rpl23, Gm1673, Nsg1, Tmsb4x, Mt3, Cst3, Atp6v0c, Rpl27a, Ywhah, Pgam1, Atp5j2, Rnf227, Rpl37, Rabac1, Rpl19, Rplp1, Gpx4, Sec62, Tmsb10, Rtl8a, Rpl8, Rpl24, Ndfip1, Rpl22l1, Sncb, Scg2, Cox4i1, Fau, Tle5, Fth1, Bsg, Cox5b, Stmn1, Atp5j, Rps21, Cox5a, Cox7c, Cox6c	1200
GO:0099174	regulation of presynapse organization	11	0	1.19	1.00000	1.0000	3dpi	BP	Gaba_3	GO:0099174		129	Tmem59l, Nrsn2, H3f3b, Tagln3, Zcchc12, Selenok, Rpl3, ENSMUSG00000116358, Chchd10, Hint1, Eef1a1, Lrpap1, Rpl21, Tpi1, Rpl9, Tuba1a, Tuba1b, Gstp1, Bex2, Fkbp2, Ndufa13, Atp5g1, Slc25a4, Tmem91, Rps27a, Cox7a2, Rps24, Myl12b, Ypel3, Tubb5, Rnasek, Eif1, Ldhb, Oaz1, Tubb2a, Pgrmc1, Rps8, Atp5a1, Calm2, Rpl11, Atp5h, Hsp90aa1, Selenom, Arl6ip1, Ndn, Itm2b, Eno1, Ndufb8, Hsp90ab1, Slc25a3, Mif, Bex3, Actb, Cfap77, 1700030F04Rik, Actg1, Hspa8, Stmn3, Nap1l5, Ckb, Acp1, Mtch1, Aldoa, Kxd1, ENSMUSG00000040904, Thra, Rps10, Elob, Rpl41, Caly, Cox7b, Tpt1, Mdh1, Myl6, Pebp1, Atpif1, Gabarapl2, Atp5pb, C1qtnf4, Rab3a, H2az1, Calm1, Pcsk1n, Cd81, Ubb, Ndufa4, Ppia, Chchd2, Cox8a, Cox6b1, Resp18, Rpl23, Gm1673, Nsg1, Tmsb4x, Mt3, Cst3, Atp6v0c, Rpl27a, Ywhah, Pgam1, Atp5j2, Rnf227, Rpl37, Rabac1, Rpl19, Rplp1, Gpx4, Sec62, Tmsb10, Rtl8a, Rpl8, Rpl24, Ndfip1, Rpl22l1, Sncb, Scg2, Cox4i1, Fau, Tle5, Fth1, Bsg, Cox5b, Stmn1, Atp5j, Rps21, Cox5a, Cox7c, Cox6c	1200
GO:0099518	vesicle cytoskeletal trafficking	8	0	0.87	1.00000	1.0000	3dpi	BP	Gaba_3	GO:0099518		129	Tmem59l, Nrsn2, H3f3b, Tagln3, Zcchc12, Selenok, Rpl3, ENSMUSG00000116358, Chchd10, Hint1, Eef1a1, Lrpap1, Rpl21, Tpi1, Rpl9, Tuba1a, Tuba1b, Gstp1, Bex2, Fkbp2, Ndufa13, Atp5g1, Slc25a4, Tmem91, Rps27a, Cox7a2, Rps24, Myl12b, Ypel3, Tubb5, Rnasek, Eif1, Ldhb, Oaz1, Tubb2a, Pgrmc1, Rps8, Atp5a1, Calm2, Rpl11, Atp5h, Hsp90aa1, Selenom, Arl6ip1, Ndn, Itm2b, Eno1, Ndufb8, Hsp90ab1, Slc25a3, Mif, Bex3, Actb, Cfap77, 1700030F04Rik, Actg1, Hspa8, Stmn3, Nap1l5, Ckb, Acp1, Mtch1, Aldoa, Kxd1, ENSMUSG00000040904, Thra, Rps10, Elob, Rpl41, Caly, Cox7b, Tpt1, Mdh1, Myl6, Pebp1, Atpif1, Gabarapl2, Atp5pb, C1qtnf4, Rab3a, H2az1, Calm1, Pcsk1n, Cd81, Ubb, Ndufa4, Ppia, Chchd2, Cox8a, Cox6b1, Resp18, Rpl23, Gm1673, Nsg1, Tmsb4x, Mt3, Cst3, Atp6v0c, Rpl27a, Ywhah, Pgam1, Atp5j2, Rnf227, Rpl37, Rabac1, Rpl19, Rplp1, Gpx4, Sec62, Tmsb10, Rtl8a, Rpl8, Rpl24, Ndfip1, Rpl22l1, Sncb, Scg2, Cox4i1, Fau, Tle5, Fth1, Bsg, Cox5b, Stmn1, Atp5j, Rps21, Cox5a, Cox7c, Cox6c	1200
GO:0099519	dense core granule cytoskeletal transpor...	5	0	0.54	1.00000	1.0000	3dpi	BP	Gaba_3	GO:0099519		129	Tmem59l, Nrsn2, H3f3b, Tagln3, Zcchc12, Selenok, Rpl3, ENSMUSG00000116358, Chchd10, Hint1, Eef1a1, Lrpap1, Rpl21, Tpi1, Rpl9, Tuba1a, Tuba1b, Gstp1, Bex2, Fkbp2, Ndufa13, Atp5g1, Slc25a4, Tmem91, Rps27a, Cox7a2, Rps24, Myl12b, Ypel3, Tubb5, Rnasek, Eif1, Ldhb, Oaz1, Tubb2a, Pgrmc1, Rps8, Atp5a1, Calm2, Rpl11, Atp5h, Hsp90aa1, Selenom, Arl6ip1, Ndn, Itm2b, Eno1, Ndufb8, Hsp90ab1, Slc25a3, Mif, Bex3, Actb, Cfap77, 1700030F04Rik, Actg1, Hspa8, Stmn3, Nap1l5, Ckb, Acp1, Mtch1, Aldoa, Kxd1, ENSMUSG00000040904, Thra, Rps10, Elob, Rpl41, Caly, Cox7b, Tpt1, Mdh1, Myl6, Pebp1, Atpif1, Gabarapl2, Atp5pb, C1qtnf4, Rab3a, H2az1, Calm1, Pcsk1n, Cd81, Ubb, Ndufa4, Ppia, Chchd2, Cox8a, Cox6b1, Resp18, Rpl23, Gm1673, Nsg1, Tmsb4x, Mt3, Cst3, Atp6v0c, Rpl27a, Ywhah, Pgam1, Atp5j2, Rnf227, Rpl37, Rabac1, Rpl19, Rplp1, Gpx4, Sec62, Tmsb10, Rtl8a, Rpl8, Rpl24, Ndfip1, Rpl22l1, Sncb, Scg2, Cox4i1, Fau, Tle5, Fth1, Bsg, Cox5b, Stmn1, Atp5j, Rps21, Cox5a, Cox7c, Cox6c	1200
GO:0099545	trans-synaptic signaling by trans-synapt...	6	0	0.65	1.00000	1.0000	3dpi	BP	Gaba_3	GO:0099545		129	Tmem59l, Nrsn2, H3f3b, Tagln3, Zcchc12, Selenok, Rpl3, ENSMUSG00000116358, Chchd10, Hint1, Eef1a1, Lrpap1, Rpl21, Tpi1, Rpl9, Tuba1a, Tuba1b, Gstp1, Bex2, Fkbp2, Ndufa13, Atp5g1, Slc25a4, Tmem91, Rps27a, Cox7a2, Rps24, Myl12b, Ypel3, Tubb5, Rnasek, Eif1, Ldhb, Oaz1, Tubb2a, Pgrmc1, Rps8, Atp5a1, Calm2, Rpl11, Atp5h, Hsp90aa1, Selenom, Arl6ip1, Ndn, Itm2b, Eno1, Ndufb8, Hsp90ab1, Slc25a3, Mif, Bex3, Actb, Cfap77, 1700030F04Rik, Actg1, Hspa8, Stmn3, Nap1l5, Ckb, Acp1, Mtch1, Aldoa, Kxd1, ENSMUSG00000040904, Thra, Rps10, Elob, Rpl41, Caly, Cox7b, Tpt1, Mdh1, Myl6, Pebp1, Atpif1, Gabarapl2, Atp5pb, C1qtnf4, Rab3a, H2az1, Calm1, Pcsk1n, Cd81, Ubb, Ndufa4, Ppia, Chchd2, Cox8a, Cox6b1, Resp18, Rpl23, Gm1673, Nsg1, Tmsb4x, Mt3, Cst3, Atp6v0c, Rpl27a, Ywhah, Pgam1, Atp5j2, Rnf227, Rpl37, Rabac1, Rpl19, Rplp1, Gpx4, Sec62, Tmsb10, Rtl8a, Rpl8, Rpl24, Ndfip1, Rpl22l1, Sncb, Scg2, Cox4i1, Fau, Tle5, Fth1, Bsg, Cox5b, Stmn1, Atp5j, Rps21, Cox5a, Cox7c, Cox6c	1200
GO:0099550	trans-synaptic signaling, modulating syn...	5	0	0.54	1.00000	1.0000	3dpi	BP	Gaba_3	GO:0099550		129	Tmem59l, Nrsn2, H3f3b, Tagln3, Zcchc12, Selenok, Rpl3, ENSMUSG00000116358, Chchd10, Hint1, Eef1a1, Lrpap1, Rpl21, Tpi1, Rpl9, Tuba1a, Tuba1b, Gstp1, Bex2, Fkbp2, Ndufa13, Atp5g1, Slc25a4, Tmem91, Rps27a, Cox7a2, Rps24, Myl12b, Ypel3, Tubb5, Rnasek, Eif1, Ldhb, Oaz1, Tubb2a, Pgrmc1, Rps8, Atp5a1, Calm2, Rpl11, Atp5h, Hsp90aa1, Selenom, Arl6ip1, Ndn, Itm2b, Eno1, Ndufb8, Hsp90ab1, Slc25a3, Mif, Bex3, Actb, Cfap77, 1700030F04Rik, Actg1, Hspa8, Stmn3, Nap1l5, Ckb, Acp1, Mtch1, Aldoa, Kxd1, ENSMUSG00000040904, Thra, Rps10, Elob, Rpl41, Caly, Cox7b, Tpt1, Mdh1, Myl6, Pebp1, Atpif1, Gabarapl2, Atp5pb, C1qtnf4, Rab3a, H2az1, Calm1, Pcsk1n, Cd81, Ubb, Ndufa4, Ppia, Chchd2, Cox8a, Cox6b1, Resp18, Rpl23, Gm1673, Nsg1, Tmsb4x, Mt3, Cst3, Atp6v0c, Rpl27a, Ywhah, Pgam1, Atp5j2, Rnf227, Rpl37, Rabac1, Rpl19, Rplp1, Gpx4, Sec62, Tmsb10, Rtl8a, Rpl8, Rpl24, Ndfip1, Rpl22l1, Sncb, Scg2, Cox4i1, Fau, Tle5, Fth1, Bsg, Cox5b, Stmn1, Atp5j, Rps21, Cox5a, Cox7c, Cox6c	1200
GO:0099560	synaptic membrane adhesion	10	0	1.08	1.00000	1.0000	3dpi	BP	Gaba_3	GO:0099560		129	Tmem59l, Nrsn2, H3f3b, Tagln3, Zcchc12, Selenok, Rpl3, ENSMUSG00000116358, Chchd10, Hint1, Eef1a1, Lrpap1, Rpl21, Tpi1, Rpl9, Tuba1a, Tuba1b, Gstp1, Bex2, Fkbp2, Ndufa13, Atp5g1, Slc25a4, Tmem91, Rps27a, Cox7a2, Rps24, Myl12b, Ypel3, Tubb5, Rnasek, Eif1, Ldhb, Oaz1, Tubb2a, Pgrmc1, Rps8, Atp5a1, Calm2, Rpl11, Atp5h, Hsp90aa1, Selenom, Arl6ip1, Ndn, Itm2b, Eno1, Ndufb8, Hsp90ab1, Slc25a3, Mif, Bex3, Actb, Cfap77, 1700030F04Rik, Actg1, Hspa8, Stmn3, Nap1l5, Ckb, Acp1, Mtch1, Aldoa, Kxd1, ENSMUSG00000040904, Thra, Rps10, Elob, Rpl41, Caly, Cox7b, Tpt1, Mdh1, Myl6, Pebp1, Atpif1, Gabarapl2, Atp5pb, C1qtnf4, Rab3a, H2az1, Calm1, Pcsk1n, Cd81, Ubb, Ndufa4, Ppia, Chchd2, Cox8a, Cox6b1, Resp18, Rpl23, Gm1673, Nsg1, Tmsb4x, Mt3, Cst3, Atp6v0c, Rpl27a, Ywhah, Pgam1, Atp5j2, Rnf227, Rpl37, Rabac1, Rpl19, Rplp1, Gpx4, Sec62, Tmsb10, Rtl8a, Rpl8, Rpl24, Ndfip1, Rpl22l1, Sncb, Scg2, Cox4i1, Fau, Tle5, Fth1, Bsg, Cox5b, Stmn1, Atp5j, Rps21, Cox5a, Cox7c, Cox6c	1200
GO:0099565	chemical synaptic transmission, postsyna...	19	0	2.05	1.00000	1.0000	3dpi	BP	Gaba_3	GO:0099565		129	Tmem59l, Nrsn2, H3f3b, Tagln3, Zcchc12, Selenok, Rpl3, ENSMUSG00000116358, Chchd10, Hint1, Eef1a1, Lrpap1, Rpl21, Tpi1, Rpl9, Tuba1a, Tuba1b, Gstp1, Bex2, Fkbp2, Ndufa13, Atp5g1, Slc25a4, Tmem91, Rps27a, Cox7a2, Rps24, Myl12b, Ypel3, Tubb5, Rnasek, Eif1, Ldhb, Oaz1, Tubb2a, Pgrmc1, Rps8, Atp5a1, Calm2, Rpl11, Atp5h, Hsp90aa1, Selenom, Arl6ip1, Ndn, Itm2b, Eno1, Ndufb8, Hsp90ab1, Slc25a3, Mif, Bex3, Actb, Cfap77, 1700030F04Rik, Actg1, Hspa8, Stmn3, Nap1l5, Ckb, Acp1, Mtch1, Aldoa, Kxd1, ENSMUSG00000040904, Thra, Rps10, Elob, Rpl41, Caly, Cox7b, Tpt1, Mdh1, Myl6, Pebp1, Atpif1, Gabarapl2, Atp5pb, C1qtnf4, Rab3a, H2az1, Calm1, Pcsk1n, Cd81, Ubb, Ndufa4, Ppia, Chchd2, Cox8a, Cox6b1, Resp18, Rpl23, Gm1673, Nsg1, Tmsb4x, Mt3, Cst3, Atp6v0c, Rpl27a, Ywhah, Pgam1, Atp5j2, Rnf227, Rpl37, Rabac1, Rpl19, Rplp1, Gpx4, Sec62, Tmsb10, Rtl8a, Rpl8, Rpl24, Ndfip1, Rpl22l1, Sncb, Scg2, Cox4i1, Fau, Tle5, Fth1, Bsg, Cox5b, Stmn1, Atp5j, Rps21, Cox5a, Cox7c, Cox6c	1200
GO:0099587	inorganic ion import across plasma membr...	12	0	1.3	1.00000	1.0000	3dpi	BP	Gaba_3	GO:0099587		129	Tmem59l, Nrsn2, H3f3b, Tagln3, Zcchc12, Selenok, Rpl3, ENSMUSG00000116358, Chchd10, Hint1, Eef1a1, Lrpap1, Rpl21, Tpi1, Rpl9, Tuba1a, Tuba1b, Gstp1, Bex2, Fkbp2, Ndufa13, Atp5g1, Slc25a4, Tmem91, Rps27a, Cox7a2, Rps24, Myl12b, Ypel3, Tubb5, Rnasek, Eif1, Ldhb, Oaz1, Tubb2a, Pgrmc1, Rps8, Atp5a1, Calm2, Rpl11, Atp5h, Hsp90aa1, Selenom, Arl6ip1, Ndn, Itm2b, Eno1, Ndufb8, Hsp90ab1, Slc25a3, Mif, Bex3, Actb, Cfap77, 1700030F04Rik, Actg1, Hspa8, Stmn3, Nap1l5, Ckb, Acp1, Mtch1, Aldoa, Kxd1, ENSMUSG00000040904, Thra, Rps10, Elob, Rpl41, Caly, Cox7b, Tpt1, Mdh1, Myl6, Pebp1, Atpif1, Gabarapl2, Atp5pb, C1qtnf4, Rab3a, H2az1, Calm1, Pcsk1n, Cd81, Ubb, Ndufa4, Ppia, Chchd2, Cox8a, Cox6b1, Resp18, Rpl23, Gm1673, Nsg1, Tmsb4x, Mt3, Cst3, Atp6v0c, Rpl27a, Ywhah, Pgam1, Atp5j2, Rnf227, Rpl37, Rabac1, Rpl19, Rplp1, Gpx4, Sec62, Tmsb10, Rtl8a, Rpl8, Rpl24, Ndfip1, Rpl22l1, Sncb, Scg2, Cox4i1, Fau, Tle5, Fth1, Bsg, Cox5b, Stmn1, Atp5j, Rps21, Cox5a, Cox7c, Cox6c	1200
GO:0099601	regulation of neurotransmitter receptor ...	10	0	1.08	1.00000	1.0000	3dpi	BP	Gaba_3	GO:0099601		129	Tmem59l, Nrsn2, H3f3b, Tagln3, Zcchc12, Selenok, Rpl3, ENSMUSG00000116358, Chchd10, Hint1, Eef1a1, Lrpap1, Rpl21, Tpi1, Rpl9, Tuba1a, Tuba1b, Gstp1, Bex2, Fkbp2, Ndufa13, Atp5g1, Slc25a4, Tmem91, Rps27a, Cox7a2, Rps24, Myl12b, Ypel3, Tubb5, Rnasek, Eif1, Ldhb, Oaz1, Tubb2a, Pgrmc1, Rps8, Atp5a1, Calm2, Rpl11, Atp5h, Hsp90aa1, Selenom, Arl6ip1, Ndn, Itm2b, Eno1, Ndufb8, Hsp90ab1, Slc25a3, Mif, Bex3, Actb, Cfap77, 1700030F04Rik, Actg1, Hspa8, Stmn3, Nap1l5, Ckb, Acp1, Mtch1, Aldoa, Kxd1, ENSMUSG00000040904, Thra, Rps10, Elob, Rpl41, Caly, Cox7b, Tpt1, Mdh1, Myl6, Pebp1, Atpif1, Gabarapl2, Atp5pb, C1qtnf4, Rab3a, H2az1, Calm1, Pcsk1n, Cd81, Ubb, Ndufa4, Ppia, Chchd2, Cox8a, Cox6b1, Resp18, Rpl23, Gm1673, Nsg1, Tmsb4x, Mt3, Cst3, Atp6v0c, Rpl27a, Ywhah, Pgam1, Atp5j2, Rnf227, Rpl37, Rabac1, Rpl19, Rplp1, Gpx4, Sec62, Tmsb10, Rtl8a, Rpl8, Rpl24, Ndfip1, Rpl22l1, Sncb, Scg2, Cox4i1, Fau, Tle5, Fth1, Bsg, Cox5b, Stmn1, Atp5j, Rps21, Cox5a, Cox7c, Cox6c	1200
GO:0099633	protein localization to postsynaptic spe...	10	0	1.08	1.00000	1.0000	3dpi	BP	Gaba_3	GO:0099633		129	Tmem59l, Nrsn2, H3f3b, Tagln3, Zcchc12, Selenok, Rpl3, ENSMUSG00000116358, Chchd10, Hint1, Eef1a1, Lrpap1, Rpl21, Tpi1, Rpl9, Tuba1a, Tuba1b, Gstp1, Bex2, Fkbp2, Ndufa13, Atp5g1, Slc25a4, Tmem91, Rps27a, Cox7a2, Rps24, Myl12b, Ypel3, Tubb5, Rnasek, Eif1, Ldhb, Oaz1, Tubb2a, Pgrmc1, Rps8, Atp5a1, Calm2, Rpl11, Atp5h, Hsp90aa1, Selenom, Arl6ip1, Ndn, Itm2b, Eno1, Ndufb8, Hsp90ab1, Slc25a3, Mif, Bex3, Actb, Cfap77, 1700030F04Rik, Actg1, Hspa8, Stmn3, Nap1l5, Ckb, Acp1, Mtch1, Aldoa, Kxd1, ENSMUSG00000040904, Thra, Rps10, Elob, Rpl41, Caly, Cox7b, Tpt1, Mdh1, Myl6, Pebp1, Atpif1, Gabarapl2, Atp5pb, C1qtnf4, Rab3a, H2az1, Calm1, Pcsk1n, Cd81, Ubb, Ndufa4, Ppia, Chchd2, Cox8a, Cox6b1, Resp18, Rpl23, Gm1673, Nsg1, Tmsb4x, Mt3, Cst3, Atp6v0c, Rpl27a, Ywhah, Pgam1, Atp5j2, Rnf227, Rpl37, Rabac1, Rpl19, Rplp1, Gpx4, Sec62, Tmsb10, Rtl8a, Rpl8, Rpl24, Ndfip1, Rpl22l1, Sncb, Scg2, Cox4i1, Fau, Tle5, Fth1, Bsg, Cox5b, Stmn1, Atp5j, Rps21, Cox5a, Cox7c, Cox6c	1200
GO:0099645	neurotransmitter receptor localization t...	10	0	1.08	1.00000	1.0000	3dpi	BP	Gaba_3	GO:0099645		129	Tmem59l, Nrsn2, H3f3b, Tagln3, Zcchc12, Selenok, Rpl3, ENSMUSG00000116358, Chchd10, Hint1, Eef1a1, Lrpap1, Rpl21, Tpi1, Rpl9, Tuba1a, Tuba1b, Gstp1, Bex2, Fkbp2, Ndufa13, Atp5g1, Slc25a4, Tmem91, Rps27a, Cox7a2, Rps24, Myl12b, Ypel3, Tubb5, Rnasek, Eif1, Ldhb, Oaz1, Tubb2a, Pgrmc1, Rps8, Atp5a1, Calm2, Rpl11, Atp5h, Hsp90aa1, Selenom, Arl6ip1, Ndn, Itm2b, Eno1, Ndufb8, Hsp90ab1, Slc25a3, Mif, Bex3, Actb, Cfap77, 1700030F04Rik, Actg1, Hspa8, Stmn3, Nap1l5, Ckb, Acp1, Mtch1, Aldoa, Kxd1, ENSMUSG00000040904, Thra, Rps10, Elob, Rpl41, Caly, Cox7b, Tpt1, Mdh1, Myl6, Pebp1, Atpif1, Gabarapl2, Atp5pb, C1qtnf4, Rab3a, H2az1, Calm1, Pcsk1n, Cd81, Ubb, Ndufa4, Ppia, Chchd2, Cox8a, Cox6b1, Resp18, Rpl23, Gm1673, Nsg1, Tmsb4x, Mt3, Cst3, Atp6v0c, Rpl27a, Ywhah, Pgam1, Atp5j2, Rnf227, Rpl37, Rabac1, Rpl19, Rplp1, Gpx4, Sec62, Tmsb10, Rtl8a, Rpl8, Rpl24, Ndfip1, Rpl22l1, Sncb, Scg2, Cox4i1, Fau, Tle5, Fth1, Bsg, Cox5b, Stmn1, Atp5j, Rps21, Cox5a, Cox7c, Cox6c	1200
GO:0106027	neuron projection organization	27	0	2.92	1.00000	1.0000	3dpi	BP	Gaba_3	GO:0106027		129	Tmem59l, Nrsn2, H3f3b, Tagln3, Zcchc12, Selenok, Rpl3, ENSMUSG00000116358, Chchd10, Hint1, Eef1a1, Lrpap1, Rpl21, Tpi1, Rpl9, Tuba1a, Tuba1b, Gstp1, Bex2, Fkbp2, Ndufa13, Atp5g1, Slc25a4, Tmem91, Rps27a, Cox7a2, Rps24, Myl12b, Ypel3, Tubb5, Rnasek, Eif1, Ldhb, Oaz1, Tubb2a, Pgrmc1, Rps8, Atp5a1, Calm2, Rpl11, Atp5h, Hsp90aa1, Selenom, Arl6ip1, Ndn, Itm2b, Eno1, Ndufb8, Hsp90ab1, Slc25a3, Mif, Bex3, Actb, Cfap77, 1700030F04Rik, Actg1, Hspa8, Stmn3, Nap1l5, Ckb, Acp1, Mtch1, Aldoa, Kxd1, ENSMUSG00000040904, Thra, Rps10, Elob, Rpl41, Caly, Cox7b, Tpt1, Mdh1, Myl6, Pebp1, Atpif1, Gabarapl2, Atp5pb, C1qtnf4, Rab3a, H2az1, Calm1, Pcsk1n, Cd81, Ubb, Ndufa4, Ppia, Chchd2, Cox8a, Cox6b1, Resp18, Rpl23, Gm1673, Nsg1, Tmsb4x, Mt3, Cst3, Atp6v0c, Rpl27a, Ywhah, Pgam1, Atp5j2, Rnf227, Rpl37, Rabac1, Rpl19, Rplp1, Gpx4, Sec62, Tmsb10, Rtl8a, Rpl8, Rpl24, Ndfip1, Rpl22l1, Sncb, Scg2, Cox4i1, Fau, Tle5, Fth1, Bsg, Cox5b, Stmn1, Atp5j, Rps21, Cox5a, Cox7c, Cox6c	1200
GO:0106056	regulation of calcineurin-mediated signa...	5	0	0.54	1.00000	1.0000	3dpi	BP	Gaba_3	GO:0106056		129	Tmem59l, Nrsn2, H3f3b, Tagln3, Zcchc12, Selenok, Rpl3, ENSMUSG00000116358, Chchd10, Hint1, Eef1a1, Lrpap1, Rpl21, Tpi1, Rpl9, Tuba1a, Tuba1b, Gstp1, Bex2, Fkbp2, Ndufa13, Atp5g1, Slc25a4, Tmem91, Rps27a, Cox7a2, Rps24, Myl12b, Ypel3, Tubb5, Rnasek, Eif1, Ldhb, Oaz1, Tubb2a, Pgrmc1, Rps8, Atp5a1, Calm2, Rpl11, Atp5h, Hsp90aa1, Selenom, Arl6ip1, Ndn, Itm2b, Eno1, Ndufb8, Hsp90ab1, Slc25a3, Mif, Bex3, Actb, Cfap77, 1700030F04Rik, Actg1, Hspa8, Stmn3, Nap1l5, Ckb, Acp1, Mtch1, Aldoa, Kxd1, ENSMUSG00000040904, Thra, Rps10, Elob, Rpl41, Caly, Cox7b, Tpt1, Mdh1, Myl6, Pebp1, Atpif1, Gabarapl2, Atp5pb, C1qtnf4, Rab3a, H2az1, Calm1, Pcsk1n, Cd81, Ubb, Ndufa4, Ppia, Chchd2, Cox8a, Cox6b1, Resp18, Rpl23, Gm1673, Nsg1, Tmsb4x, Mt3, Cst3, Atp6v0c, Rpl27a, Ywhah, Pgam1, Atp5j2, Rnf227, Rpl37, Rabac1, Rpl19, Rplp1, Gpx4, Sec62, Tmsb10, Rtl8a, Rpl8, Rpl24, Ndfip1, Rpl22l1, Sncb, Scg2, Cox4i1, Fau, Tle5, Fth1, Bsg, Cox5b, Stmn1, Atp5j, Rps21, Cox5a, Cox7c, Cox6c	1200
GO:0110148	biomineralization	10	0	1.08	1.00000	1.0000	3dpi	BP	Gaba_3	GO:0110148		129	Tmem59l, Nrsn2, H3f3b, Tagln3, Zcchc12, Selenok, Rpl3, ENSMUSG00000116358, Chchd10, Hint1, Eef1a1, Lrpap1, Rpl21, Tpi1, Rpl9, Tuba1a, Tuba1b, Gstp1, Bex2, Fkbp2, Ndufa13, Atp5g1, Slc25a4, Tmem91, Rps27a, Cox7a2, Rps24, Myl12b, Ypel3, Tubb5, Rnasek, Eif1, Ldhb, Oaz1, Tubb2a, Pgrmc1, Rps8, Atp5a1, Calm2, Rpl11, Atp5h, Hsp90aa1, Selenom, Arl6ip1, Ndn, Itm2b, Eno1, Ndufb8, Hsp90ab1, Slc25a3, Mif, Bex3, Actb, Cfap77, 1700030F04Rik, Actg1, Hspa8, Stmn3, Nap1l5, Ckb, Acp1, Mtch1, Aldoa, Kxd1, ENSMUSG00000040904, Thra, Rps10, Elob, Rpl41, Caly, Cox7b, Tpt1, Mdh1, Myl6, Pebp1, Atpif1, Gabarapl2, Atp5pb, C1qtnf4, Rab3a, H2az1, Calm1, Pcsk1n, Cd81, Ubb, Ndufa4, Ppia, Chchd2, Cox8a, Cox6b1, Resp18, Rpl23, Gm1673, Nsg1, Tmsb4x, Mt3, Cst3, Atp6v0c, Rpl27a, Ywhah, Pgam1, Atp5j2, Rnf227, Rpl37, Rabac1, Rpl19, Rplp1, Gpx4, Sec62, Tmsb10, Rtl8a, Rpl8, Rpl24, Ndfip1, Rpl22l1, Sncb, Scg2, Cox4i1, Fau, Tle5, Fth1, Bsg, Cox5b, Stmn1, Atp5j, Rps21, Cox5a, Cox7c, Cox6c	1200
GO:0110149	regulation of biomineralization	5	0	0.54	1.00000	1.0000	3dpi	BP	Gaba_3	GO:0110149		129	Tmem59l, Nrsn2, H3f3b, Tagln3, Zcchc12, Selenok, Rpl3, ENSMUSG00000116358, Chchd10, Hint1, Eef1a1, Lrpap1, Rpl21, Tpi1, Rpl9, Tuba1a, Tuba1b, Gstp1, Bex2, Fkbp2, Ndufa13, Atp5g1, Slc25a4, Tmem91, Rps27a, Cox7a2, Rps24, Myl12b, Ypel3, Tubb5, Rnasek, Eif1, Ldhb, Oaz1, Tubb2a, Pgrmc1, Rps8, Atp5a1, Calm2, Rpl11, Atp5h, Hsp90aa1, Selenom, Arl6ip1, Ndn, Itm2b, Eno1, Ndufb8, Hsp90ab1, Slc25a3, Mif, Bex3, Actb, Cfap77, 1700030F04Rik, Actg1, Hspa8, Stmn3, Nap1l5, Ckb, Acp1, Mtch1, Aldoa, Kxd1, ENSMUSG00000040904, Thra, Rps10, Elob, Rpl41, Caly, Cox7b, Tpt1, Mdh1, Myl6, Pebp1, Atpif1, Gabarapl2, Atp5pb, C1qtnf4, Rab3a, H2az1, Calm1, Pcsk1n, Cd81, Ubb, Ndufa4, Ppia, Chchd2, Cox8a, Cox6b1, Resp18, Rpl23, Gm1673, Nsg1, Tmsb4x, Mt3, Cst3, Atp6v0c, Rpl27a, Ywhah, Pgam1, Atp5j2, Rnf227, Rpl37, Rabac1, Rpl19, Rplp1, Gpx4, Sec62, Tmsb10, Rtl8a, Rpl8, Rpl24, Ndfip1, Rpl22l1, Sncb, Scg2, Cox4i1, Fau, Tle5, Fth1, Bsg, Cox5b, Stmn1, Atp5j, Rps21, Cox5a, Cox7c, Cox6c	1200
GO:0110151	positive regulation of biomineralization	5	0	0.54	1.00000	1.0000	3dpi	BP	Gaba_3	GO:0110151		129	Tmem59l, Nrsn2, H3f3b, Tagln3, Zcchc12, Selenok, Rpl3, ENSMUSG00000116358, Chchd10, Hint1, Eef1a1, Lrpap1, Rpl21, Tpi1, Rpl9, Tuba1a, Tuba1b, Gstp1, Bex2, Fkbp2, Ndufa13, Atp5g1, Slc25a4, Tmem91, Rps27a, Cox7a2, Rps24, Myl12b, Ypel3, Tubb5, Rnasek, Eif1, Ldhb, Oaz1, Tubb2a, Pgrmc1, Rps8, Atp5a1, Calm2, Rpl11, Atp5h, Hsp90aa1, Selenom, Arl6ip1, Ndn, Itm2b, Eno1, Ndufb8, Hsp90ab1, Slc25a3, Mif, Bex3, Actb, Cfap77, 1700030F04Rik, Actg1, Hspa8, Stmn3, Nap1l5, Ckb, Acp1, Mtch1, Aldoa, Kxd1, ENSMUSG00000040904, Thra, Rps10, Elob, Rpl41, Caly, Cox7b, Tpt1, Mdh1, Myl6, Pebp1, Atpif1, Gabarapl2, Atp5pb, C1qtnf4, Rab3a, H2az1, Calm1, Pcsk1n, Cd81, Ubb, Ndufa4, Ppia, Chchd2, Cox8a, Cox6b1, Resp18, Rpl23, Gm1673, Nsg1, Tmsb4x, Mt3, Cst3, Atp6v0c, Rpl27a, Ywhah, Pgam1, Atp5j2, Rnf227, Rpl37, Rabac1, Rpl19, Rplp1, Gpx4, Sec62, Tmsb10, Rtl8a, Rpl8, Rpl24, Ndfip1, Rpl22l1, Sncb, Scg2, Cox4i1, Fau, Tle5, Fth1, Bsg, Cox5b, Stmn1, Atp5j, Rps21, Cox5a, Cox7c, Cox6c	1200
GO:0120031	plasma membrane bounded cell projection ...	45	0	4.87	1.00000	1.0000	3dpi	BP	Gaba_3	GO:0120031		129	Tmem59l, Nrsn2, H3f3b, Tagln3, Zcchc12, Selenok, Rpl3, ENSMUSG00000116358, Chchd10, Hint1, Eef1a1, Lrpap1, Rpl21, Tpi1, Rpl9, Tuba1a, Tuba1b, Gstp1, Bex2, Fkbp2, Ndufa13, Atp5g1, Slc25a4, Tmem91, Rps27a, Cox7a2, Rps24, Myl12b, Ypel3, Tubb5, Rnasek, Eif1, Ldhb, Oaz1, Tubb2a, Pgrmc1, Rps8, Atp5a1, Calm2, Rpl11, Atp5h, Hsp90aa1, Selenom, Arl6ip1, Ndn, Itm2b, Eno1, Ndufb8, Hsp90ab1, Slc25a3, Mif, Bex3, Actb, Cfap77, 1700030F04Rik, Actg1, Hspa8, Stmn3, Nap1l5, Ckb, Acp1, Mtch1, Aldoa, Kxd1, ENSMUSG00000040904, Thra, Rps10, Elob, Rpl41, Caly, Cox7b, Tpt1, Mdh1, Myl6, Pebp1, Atpif1, Gabarapl2, Atp5pb, C1qtnf4, Rab3a, H2az1, Calm1, Pcsk1n, Cd81, Ubb, Ndufa4, Ppia, Chchd2, Cox8a, Cox6b1, Resp18, Rpl23, Gm1673, Nsg1, Tmsb4x, Mt3, Cst3, Atp6v0c, Rpl27a, Ywhah, Pgam1, Atp5j2, Rnf227, Rpl37, Rabac1, Rpl19, Rplp1, Gpx4, Sec62, Tmsb10, Rtl8a, Rpl8, Rpl24, Ndfip1, Rpl22l1, Sncb, Scg2, Cox4i1, Fau, Tle5, Fth1, Bsg, Cox5b, Stmn1, Atp5j, Rps21, Cox5a, Cox7c, Cox6c	1200
GO:0120032	regulation of plasma membrane bounded ce...	25	0	2.7	1.00000	1.0000	3dpi	BP	Gaba_3	GO:0120032		129	Tmem59l, Nrsn2, H3f3b, Tagln3, Zcchc12, Selenok, Rpl3, ENSMUSG00000116358, Chchd10, Hint1, Eef1a1, Lrpap1, Rpl21, Tpi1, Rpl9, Tuba1a, Tuba1b, Gstp1, Bex2, Fkbp2, Ndufa13, Atp5g1, Slc25a4, Tmem91, Rps27a, Cox7a2, Rps24, Myl12b, Ypel3, Tubb5, Rnasek, Eif1, Ldhb, Oaz1, Tubb2a, Pgrmc1, Rps8, Atp5a1, Calm2, Rpl11, Atp5h, Hsp90aa1, Selenom, Arl6ip1, Ndn, Itm2b, Eno1, Ndufb8, Hsp90ab1, Slc25a3, Mif, Bex3, Actb, Cfap77, 1700030F04Rik, Actg1, Hspa8, Stmn3, Nap1l5, Ckb, Acp1, Mtch1, Aldoa, Kxd1, ENSMUSG00000040904, Thra, Rps10, Elob, Rpl41, Caly, Cox7b, Tpt1, Mdh1, Myl6, Pebp1, Atpif1, Gabarapl2, Atp5pb, C1qtnf4, Rab3a, H2az1, Calm1, Pcsk1n, Cd81, Ubb, Ndufa4, Ppia, Chchd2, Cox8a, Cox6b1, Resp18, Rpl23, Gm1673, Nsg1, Tmsb4x, Mt3, Cst3, Atp6v0c, Rpl27a, Ywhah, Pgam1, Atp5j2, Rnf227, Rpl37, Rabac1, Rpl19, Rplp1, Gpx4, Sec62, Tmsb10, Rtl8a, Rpl8, Rpl24, Ndfip1, Rpl22l1, Sncb, Scg2, Cox4i1, Fau, Tle5, Fth1, Bsg, Cox5b, Stmn1, Atp5j, Rps21, Cox5a, Cox7c, Cox6c	1200
GO:0120033	negative regulation of plasma membrane b...	6	0	0.65	1.00000	1.0000	3dpi	BP	Gaba_3	GO:0120033		129	Tmem59l, Nrsn2, H3f3b, Tagln3, Zcchc12, Selenok, Rpl3, ENSMUSG00000116358, Chchd10, Hint1, Eef1a1, Lrpap1, Rpl21, Tpi1, Rpl9, Tuba1a, Tuba1b, Gstp1, Bex2, Fkbp2, Ndufa13, Atp5g1, Slc25a4, Tmem91, Rps27a, Cox7a2, Rps24, Myl12b, Ypel3, Tubb5, Rnasek, Eif1, Ldhb, Oaz1, Tubb2a, Pgrmc1, Rps8, Atp5a1, Calm2, Rpl11, Atp5h, Hsp90aa1, Selenom, Arl6ip1, Ndn, Itm2b, Eno1, Ndufb8, Hsp90ab1, Slc25a3, Mif, Bex3, Actb, Cfap77, 1700030F04Rik, Actg1, Hspa8, Stmn3, Nap1l5, Ckb, Acp1, Mtch1, Aldoa, Kxd1, ENSMUSG00000040904, Thra, Rps10, Elob, Rpl41, Caly, Cox7b, Tpt1, Mdh1, Myl6, Pebp1, Atpif1, Gabarapl2, Atp5pb, C1qtnf4, Rab3a, H2az1, Calm1, Pcsk1n, Cd81, Ubb, Ndufa4, Ppia, Chchd2, Cox8a, Cox6b1, Resp18, Rpl23, Gm1673, Nsg1, Tmsb4x, Mt3, Cst3, Atp6v0c, Rpl27a, Ywhah, Pgam1, Atp5j2, Rnf227, Rpl37, Rabac1, Rpl19, Rplp1, Gpx4, Sec62, Tmsb10, Rtl8a, Rpl8, Rpl24, Ndfip1, Rpl22l1, Sncb, Scg2, Cox4i1, Fau, Tle5, Fth1, Bsg, Cox5b, Stmn1, Atp5j, Rps21, Cox5a, Cox7c, Cox6c	1200
GO:0120034	positive regulation of plasma membrane b...	15	0	1.62	1.00000	1.0000	3dpi	BP	Gaba_3	GO:0120034		129	Tmem59l, Nrsn2, H3f3b, Tagln3, Zcchc12, Selenok, Rpl3, ENSMUSG00000116358, Chchd10, Hint1, Eef1a1, Lrpap1, Rpl21, Tpi1, Rpl9, Tuba1a, Tuba1b, Gstp1, Bex2, Fkbp2, Ndufa13, Atp5g1, Slc25a4, Tmem91, Rps27a, Cox7a2, Rps24, Myl12b, Ypel3, Tubb5, Rnasek, Eif1, Ldhb, Oaz1, Tubb2a, Pgrmc1, Rps8, Atp5a1, Calm2, Rpl11, Atp5h, Hsp90aa1, Selenom, Arl6ip1, Ndn, Itm2b, Eno1, Ndufb8, Hsp90ab1, Slc25a3, Mif, Bex3, Actb, Cfap77, 1700030F04Rik, Actg1, Hspa8, Stmn3, Nap1l5, Ckb, Acp1, Mtch1, Aldoa, Kxd1, ENSMUSG00000040904, Thra, Rps10, Elob, Rpl41, Caly, Cox7b, Tpt1, Mdh1, Myl6, Pebp1, Atpif1, Gabarapl2, Atp5pb, C1qtnf4, Rab3a, H2az1, Calm1, Pcsk1n, Cd81, Ubb, Ndufa4, Ppia, Chchd2, Cox8a, Cox6b1, Resp18, Rpl23, Gm1673, Nsg1, Tmsb4x, Mt3, Cst3, Atp6v0c, Rpl27a, Ywhah, Pgam1, Atp5j2, Rnf227, Rpl37, Rabac1, Rpl19, Rplp1, Gpx4, Sec62, Tmsb10, Rtl8a, Rpl8, Rpl24, Ndfip1, Rpl22l1, Sncb, Scg2, Cox4i1, Fau, Tle5, Fth1, Bsg, Cox5b, Stmn1, Atp5j, Rps21, Cox5a, Cox7c, Cox6c	1200
GO:0140058	neuron projection arborization	6	0	0.65	1.00000	1.0000	3dpi	BP	Gaba_3	GO:0140058		129	Tmem59l, Nrsn2, H3f3b, Tagln3, Zcchc12, Selenok, Rpl3, ENSMUSG00000116358, Chchd10, Hint1, Eef1a1, Lrpap1, Rpl21, Tpi1, Rpl9, Tuba1a, Tuba1b, Gstp1, Bex2, Fkbp2, Ndufa13, Atp5g1, Slc25a4, Tmem91, Rps27a, Cox7a2, Rps24, Myl12b, Ypel3, Tubb5, Rnasek, Eif1, Ldhb, Oaz1, Tubb2a, Pgrmc1, Rps8, Atp5a1, Calm2, Rpl11, Atp5h, Hsp90aa1, Selenom, Arl6ip1, Ndn, Itm2b, Eno1, Ndufb8, Hsp90ab1, Slc25a3, Mif, Bex3, Actb, Cfap77, 1700030F04Rik, Actg1, Hspa8, Stmn3, Nap1l5, Ckb, Acp1, Mtch1, Aldoa, Kxd1, ENSMUSG00000040904, Thra, Rps10, Elob, Rpl41, Caly, Cox7b, Tpt1, Mdh1, Myl6, Pebp1, Atpif1, Gabarapl2, Atp5pb, C1qtnf4, Rab3a, H2az1, Calm1, Pcsk1n, Cd81, Ubb, Ndufa4, Ppia, Chchd2, Cox8a, Cox6b1, Resp18, Rpl23, Gm1673, Nsg1, Tmsb4x, Mt3, Cst3, Atp6v0c, Rpl27a, Ywhah, Pgam1, Atp5j2, Rnf227, Rpl37, Rabac1, Rpl19, Rplp1, Gpx4, Sec62, Tmsb10, Rtl8a, Rpl8, Rpl24, Ndfip1, Rpl22l1, Sncb, Scg2, Cox4i1, Fau, Tle5, Fth1, Bsg, Cox5b, Stmn1, Atp5j, Rps21, Cox5a, Cox7c, Cox6c	1200
GO:1900006	positive regulation of dendrite developm...	5	0	0.54	1.00000	1.0000	3dpi	BP	Gaba_3	GO:1900006		129	Tmem59l, Nrsn2, H3f3b, Tagln3, Zcchc12, Selenok, Rpl3, ENSMUSG00000116358, Chchd10, Hint1, Eef1a1, Lrpap1, Rpl21, Tpi1, Rpl9, Tuba1a, Tuba1b, Gstp1, Bex2, Fkbp2, Ndufa13, Atp5g1, Slc25a4, Tmem91, Rps27a, Cox7a2, Rps24, Myl12b, Ypel3, Tubb5, Rnasek, Eif1, Ldhb, Oaz1, Tubb2a, Pgrmc1, Rps8, Atp5a1, Calm2, Rpl11, Atp5h, Hsp90aa1, Selenom, Arl6ip1, Ndn, Itm2b, Eno1, Ndufb8, Hsp90ab1, Slc25a3, Mif, Bex3, Actb, Cfap77, 1700030F04Rik, Actg1, Hspa8, Stmn3, Nap1l5, Ckb, Acp1, Mtch1, Aldoa, Kxd1, ENSMUSG00000040904, Thra, Rps10, Elob, Rpl41, Caly, Cox7b, Tpt1, Mdh1, Myl6, Pebp1, Atpif1, Gabarapl2, Atp5pb, C1qtnf4, Rab3a, H2az1, Calm1, Pcsk1n, Cd81, Ubb, Ndufa4, Ppia, Chchd2, Cox8a, Cox6b1, Resp18, Rpl23, Gm1673, Nsg1, Tmsb4x, Mt3, Cst3, Atp6v0c, Rpl27a, Ywhah, Pgam1, Atp5j2, Rnf227, Rpl37, Rabac1, Rpl19, Rplp1, Gpx4, Sec62, Tmsb10, Rtl8a, Rpl8, Rpl24, Ndfip1, Rpl22l1, Sncb, Scg2, Cox4i1, Fau, Tle5, Fth1, Bsg, Cox5b, Stmn1, Atp5j, Rps21, Cox5a, Cox7c, Cox6c	1200
GO:1900076	regulation of cellular response to insul...	7	0	0.76	1.00000	1.0000	3dpi	BP	Gaba_3	GO:1900076		129	Tmem59l, Nrsn2, H3f3b, Tagln3, Zcchc12, Selenok, Rpl3, ENSMUSG00000116358, Chchd10, Hint1, Eef1a1, Lrpap1, Rpl21, Tpi1, Rpl9, Tuba1a, Tuba1b, Gstp1, Bex2, Fkbp2, Ndufa13, Atp5g1, Slc25a4, Tmem91, Rps27a, Cox7a2, Rps24, Myl12b, Ypel3, Tubb5, Rnasek, Eif1, Ldhb, Oaz1, Tubb2a, Pgrmc1, Rps8, Atp5a1, Calm2, Rpl11, Atp5h, Hsp90aa1, Selenom, Arl6ip1, Ndn, Itm2b, Eno1, Ndufb8, Hsp90ab1, Slc25a3, Mif, Bex3, Actb, Cfap77, 1700030F04Rik, Actg1, Hspa8, Stmn3, Nap1l5, Ckb, Acp1, Mtch1, Aldoa, Kxd1, ENSMUSG00000040904, Thra, Rps10, Elob, Rpl41, Caly, Cox7b, Tpt1, Mdh1, Myl6, Pebp1, Atpif1, Gabarapl2, Atp5pb, C1qtnf4, Rab3a, H2az1, Calm1, Pcsk1n, Cd81, Ubb, Ndufa4, Ppia, Chchd2, Cox8a, Cox6b1, Resp18, Rpl23, Gm1673, Nsg1, Tmsb4x, Mt3, Cst3, Atp6v0c, Rpl27a, Ywhah, Pgam1, Atp5j2, Rnf227, Rpl37, Rabac1, Rpl19, Rplp1, Gpx4, Sec62, Tmsb10, Rtl8a, Rpl8, Rpl24, Ndfip1, Rpl22l1, Sncb, Scg2, Cox4i1, Fau, Tle5, Fth1, Bsg, Cox5b, Stmn1, Atp5j, Rps21, Cox5a, Cox7c, Cox6c	1200
GO:1900087	positive regulation of G1/S transition o...	6	0	0.65	1.00000	1.0000	3dpi	BP	Gaba_3	GO:1900087		129	Tmem59l, Nrsn2, H3f3b, Tagln3, Zcchc12, Selenok, Rpl3, ENSMUSG00000116358, Chchd10, Hint1, Eef1a1, Lrpap1, Rpl21, Tpi1, Rpl9, Tuba1a, Tuba1b, Gstp1, Bex2, Fkbp2, Ndufa13, Atp5g1, Slc25a4, Tmem91, Rps27a, Cox7a2, Rps24, Myl12b, Ypel3, Tubb5, Rnasek, Eif1, Ldhb, Oaz1, Tubb2a, Pgrmc1, Rps8, Atp5a1, Calm2, Rpl11, Atp5h, Hsp90aa1, Selenom, Arl6ip1, Ndn, Itm2b, Eno1, Ndufb8, Hsp90ab1, Slc25a3, Mif, Bex3, Actb, Cfap77, 1700030F04Rik, Actg1, Hspa8, Stmn3, Nap1l5, Ckb, Acp1, Mtch1, Aldoa, Kxd1, ENSMUSG00000040904, Thra, Rps10, Elob, Rpl41, Caly, Cox7b, Tpt1, Mdh1, Myl6, Pebp1, Atpif1, Gabarapl2, Atp5pb, C1qtnf4, Rab3a, H2az1, Calm1, Pcsk1n, Cd81, Ubb, Ndufa4, Ppia, Chchd2, Cox8a, Cox6b1, Resp18, Rpl23, Gm1673, Nsg1, Tmsb4x, Mt3, Cst3, Atp6v0c, Rpl27a, Ywhah, Pgam1, Atp5j2, Rnf227, Rpl37, Rabac1, Rpl19, Rplp1, Gpx4, Sec62, Tmsb10, Rtl8a, Rpl8, Rpl24, Ndfip1, Rpl22l1, Sncb, Scg2, Cox4i1, Fau, Tle5, Fth1, Bsg, Cox5b, Stmn1, Atp5j, Rps21, Cox5a, Cox7c, Cox6c	1200
GO:1900181	negative regulation of protein localizat...	6	0	0.65	1.00000	1.0000	3dpi	BP	Gaba_3	GO:1900181		129	Tmem59l, Nrsn2, H3f3b, Tagln3, Zcchc12, Selenok, Rpl3, ENSMUSG00000116358, Chchd10, Hint1, Eef1a1, Lrpap1, Rpl21, Tpi1, Rpl9, Tuba1a, Tuba1b, Gstp1, Bex2, Fkbp2, Ndufa13, Atp5g1, Slc25a4, Tmem91, Rps27a, Cox7a2, Rps24, Myl12b, Ypel3, Tubb5, Rnasek, Eif1, Ldhb, Oaz1, Tubb2a, Pgrmc1, Rps8, Atp5a1, Calm2, Rpl11, Atp5h, Hsp90aa1, Selenom, Arl6ip1, Ndn, Itm2b, Eno1, Ndufb8, Hsp90ab1, Slc25a3, Mif, Bex3, Actb, Cfap77, 1700030F04Rik, Actg1, Hspa8, Stmn3, Nap1l5, Ckb, Acp1, Mtch1, Aldoa, Kxd1, ENSMUSG00000040904, Thra, Rps10, Elob, Rpl41, Caly, Cox7b, Tpt1, Mdh1, Myl6, Pebp1, Atpif1, Gabarapl2, Atp5pb, C1qtnf4, Rab3a, H2az1, Calm1, Pcsk1n, Cd81, Ubb, Ndufa4, Ppia, Chchd2, Cox8a, Cox6b1, Resp18, Rpl23, Gm1673, Nsg1, Tmsb4x, Mt3, Cst3, Atp6v0c, Rpl27a, Ywhah, Pgam1, Atp5j2, Rnf227, Rpl37, Rabac1, Rpl19, Rplp1, Gpx4, Sec62, Tmsb10, Rtl8a, Rpl8, Rpl24, Ndfip1, Rpl22l1, Sncb, Scg2, Cox4i1, Fau, Tle5, Fth1, Bsg, Cox5b, Stmn1, Atp5j, Rps21, Cox5a, Cox7c, Cox6c	1200
GO:1900273	positive regulation of long-term synapti...	6	0	0.65	1.00000	1.0000	3dpi	BP	Gaba_3	GO:1900273		129	Tmem59l, Nrsn2, H3f3b, Tagln3, Zcchc12, Selenok, Rpl3, ENSMUSG00000116358, Chchd10, Hint1, Eef1a1, Lrpap1, Rpl21, Tpi1, Rpl9, Tuba1a, Tuba1b, Gstp1, Bex2, Fkbp2, Ndufa13, Atp5g1, Slc25a4, Tmem91, Rps27a, Cox7a2, Rps24, Myl12b, Ypel3, Tubb5, Rnasek, Eif1, Ldhb, Oaz1, Tubb2a, Pgrmc1, Rps8, Atp5a1, Calm2, Rpl11, Atp5h, Hsp90aa1, Selenom, Arl6ip1, Ndn, Itm2b, Eno1, Ndufb8, Hsp90ab1, Slc25a3, Mif, Bex3, Actb, Cfap77, 1700030F04Rik, Actg1, Hspa8, Stmn3, Nap1l5, Ckb, Acp1, Mtch1, Aldoa, Kxd1, ENSMUSG00000040904, Thra, Rps10, Elob, Rpl41, Caly, Cox7b, Tpt1, Mdh1, Myl6, Pebp1, Atpif1, Gabarapl2, Atp5pb, C1qtnf4, Rab3a, H2az1, Calm1, Pcsk1n, Cd81, Ubb, Ndufa4, Ppia, Chchd2, Cox8a, Cox6b1, Resp18, Rpl23, Gm1673, Nsg1, Tmsb4x, Mt3, Cst3, Atp6v0c, Rpl27a, Ywhah, Pgam1, Atp5j2, Rnf227, Rpl37, Rabac1, Rpl19, Rplp1, Gpx4, Sec62, Tmsb10, Rtl8a, Rpl8, Rpl24, Ndfip1, Rpl22l1, Sncb, Scg2, Cox4i1, Fau, Tle5, Fth1, Bsg, Cox5b, Stmn1, Atp5j, Rps21, Cox5a, Cox7c, Cox6c	1200
GO:1901016	regulation of potassium ion transmembran...	9	0	0.97	1.00000	1.0000	3dpi	BP	Gaba_3	GO:1901016		129	Tmem59l, Nrsn2, H3f3b, Tagln3, Zcchc12, Selenok, Rpl3, ENSMUSG00000116358, Chchd10, Hint1, Eef1a1, Lrpap1, Rpl21, Tpi1, Rpl9, Tuba1a, Tuba1b, Gstp1, Bex2, Fkbp2, Ndufa13, Atp5g1, Slc25a4, Tmem91, Rps27a, Cox7a2, Rps24, Myl12b, Ypel3, Tubb5, Rnasek, Eif1, Ldhb, Oaz1, Tubb2a, Pgrmc1, Rps8, Atp5a1, Calm2, Rpl11, Atp5h, Hsp90aa1, Selenom, Arl6ip1, Ndn, Itm2b, Eno1, Ndufb8, Hsp90ab1, Slc25a3, Mif, Bex3, Actb, Cfap77, 1700030F04Rik, Actg1, Hspa8, Stmn3, Nap1l5, Ckb, Acp1, Mtch1, Aldoa, Kxd1, ENSMUSG00000040904, Thra, Rps10, Elob, Rpl41, Caly, Cox7b, Tpt1, Mdh1, Myl6, Pebp1, Atpif1, Gabarapl2, Atp5pb, C1qtnf4, Rab3a, H2az1, Calm1, Pcsk1n, Cd81, Ubb, Ndufa4, Ppia, Chchd2, Cox8a, Cox6b1, Resp18, Rpl23, Gm1673, Nsg1, Tmsb4x, Mt3, Cst3, Atp6v0c, Rpl27a, Ywhah, Pgam1, Atp5j2, Rnf227, Rpl37, Rabac1, Rpl19, Rplp1, Gpx4, Sec62, Tmsb10, Rtl8a, Rpl8, Rpl24, Ndfip1, Rpl22l1, Sncb, Scg2, Cox4i1, Fau, Tle5, Fth1, Bsg, Cox5b, Stmn1, Atp5j, Rps21, Cox5a, Cox7c, Cox6c	1200
GO:1901018	positive regulation of potassium ion tra...	5	0	0.54	1.00000	1.0000	3dpi	BP	Gaba_3	GO:1901018		129	Tmem59l, Nrsn2, H3f3b, Tagln3, Zcchc12, Selenok, Rpl3, ENSMUSG00000116358, Chchd10, Hint1, Eef1a1, Lrpap1, Rpl21, Tpi1, Rpl9, Tuba1a, Tuba1b, Gstp1, Bex2, Fkbp2, Ndufa13, Atp5g1, Slc25a4, Tmem91, Rps27a, Cox7a2, Rps24, Myl12b, Ypel3, Tubb5, Rnasek, Eif1, Ldhb, Oaz1, Tubb2a, Pgrmc1, Rps8, Atp5a1, Calm2, Rpl11, Atp5h, Hsp90aa1, Selenom, Arl6ip1, Ndn, Itm2b, Eno1, Ndufb8, Hsp90ab1, Slc25a3, Mif, Bex3, Actb, Cfap77, 1700030F04Rik, Actg1, Hspa8, Stmn3, Nap1l5, Ckb, Acp1, Mtch1, Aldoa, Kxd1, ENSMUSG00000040904, Thra, Rps10, Elob, Rpl41, Caly, Cox7b, Tpt1, Mdh1, Myl6, Pebp1, Atpif1, Gabarapl2, Atp5pb, C1qtnf4, Rab3a, H2az1, Calm1, Pcsk1n, Cd81, Ubb, Ndufa4, Ppia, Chchd2, Cox8a, Cox6b1, Resp18, Rpl23, Gm1673, Nsg1, Tmsb4x, Mt3, Cst3, Atp6v0c, Rpl27a, Ywhah, Pgam1, Atp5j2, Rnf227, Rpl37, Rabac1, Rpl19, Rplp1, Gpx4, Sec62, Tmsb10, Rtl8a, Rpl8, Rpl24, Ndfip1, Rpl22l1, Sncb, Scg2, Cox4i1, Fau, Tle5, Fth1, Bsg, Cox5b, Stmn1, Atp5j, Rps21, Cox5a, Cox7c, Cox6c	1200
GO:1901184	regulation of ERBB signaling pathway	6	0	0.65	1.00000	1.0000	3dpi	BP	Gaba_3	GO:1901184		129	Tmem59l, Nrsn2, H3f3b, Tagln3, Zcchc12, Selenok, Rpl3, ENSMUSG00000116358, Chchd10, Hint1, Eef1a1, Lrpap1, Rpl21, Tpi1, Rpl9, Tuba1a, Tuba1b, Gstp1, Bex2, Fkbp2, Ndufa13, Atp5g1, Slc25a4, Tmem91, Rps27a, Cox7a2, Rps24, Myl12b, Ypel3, Tubb5, Rnasek, Eif1, Ldhb, Oaz1, Tubb2a, Pgrmc1, Rps8, Atp5a1, Calm2, Rpl11, Atp5h, Hsp90aa1, Selenom, Arl6ip1, Ndn, Itm2b, Eno1, Ndufb8, Hsp90ab1, Slc25a3, Mif, Bex3, Actb, Cfap77, 1700030F04Rik, Actg1, Hspa8, Stmn3, Nap1l5, Ckb, Acp1, Mtch1, Aldoa, Kxd1, ENSMUSG00000040904, Thra, Rps10, Elob, Rpl41, Caly, Cox7b, Tpt1, Mdh1, Myl6, Pebp1, Atpif1, Gabarapl2, Atp5pb, C1qtnf4, Rab3a, H2az1, Calm1, Pcsk1n, Cd81, Ubb, Ndufa4, Ppia, Chchd2, Cox8a, Cox6b1, Resp18, Rpl23, Gm1673, Nsg1, Tmsb4x, Mt3, Cst3, Atp6v0c, Rpl27a, Ywhah, Pgam1, Atp5j2, Rnf227, Rpl37, Rabac1, Rpl19, Rplp1, Gpx4, Sec62, Tmsb10, Rtl8a, Rpl8, Rpl24, Ndfip1, Rpl22l1, Sncb, Scg2, Cox4i1, Fau, Tle5, Fth1, Bsg, Cox5b, Stmn1, Atp5j, Rps21, Cox5a, Cox7c, Cox6c	1200
GO:1901342	regulation of vasculature development	15	0	1.62	1.00000	1.0000	3dpi	BP	Gaba_3	GO:1901342		129	Tmem59l, Nrsn2, H3f3b, Tagln3, Zcchc12, Selenok, Rpl3, ENSMUSG00000116358, Chchd10, Hint1, Eef1a1, Lrpap1, Rpl21, Tpi1, Rpl9, Tuba1a, Tuba1b, Gstp1, Bex2, Fkbp2, Ndufa13, Atp5g1, Slc25a4, Tmem91, Rps27a, Cox7a2, Rps24, Myl12b, Ypel3, Tubb5, Rnasek, Eif1, Ldhb, Oaz1, Tubb2a, Pgrmc1, Rps8, Atp5a1, Calm2, Rpl11, Atp5h, Hsp90aa1, Selenom, Arl6ip1, Ndn, Itm2b, Eno1, Ndufb8, Hsp90ab1, Slc25a3, Mif, Bex3, Actb, Cfap77, 1700030F04Rik, Actg1, Hspa8, Stmn3, Nap1l5, Ckb, Acp1, Mtch1, Aldoa, Kxd1, ENSMUSG00000040904, Thra, Rps10, Elob, Rpl41, Caly, Cox7b, Tpt1, Mdh1, Myl6, Pebp1, Atpif1, Gabarapl2, Atp5pb, C1qtnf4, Rab3a, H2az1, Calm1, Pcsk1n, Cd81, Ubb, Ndufa4, Ppia, Chchd2, Cox8a, Cox6b1, Resp18, Rpl23, Gm1673, Nsg1, Tmsb4x, Mt3, Cst3, Atp6v0c, Rpl27a, Ywhah, Pgam1, Atp5j2, Rnf227, Rpl37, Rabac1, Rpl19, Rplp1, Gpx4, Sec62, Tmsb10, Rtl8a, Rpl8, Rpl24, Ndfip1, Rpl22l1, Sncb, Scg2, Cox4i1, Fau, Tle5, Fth1, Bsg, Cox5b, Stmn1, Atp5j, Rps21, Cox5a, Cox7c, Cox6c	1200
GO:1901343	negative regulation of vasculature devel...	6	0	0.65	1.00000	1.0000	3dpi	BP	Gaba_3	GO:1901343		129	Tmem59l, Nrsn2, H3f3b, Tagln3, Zcchc12, Selenok, Rpl3, ENSMUSG00000116358, Chchd10, Hint1, Eef1a1, Lrpap1, Rpl21, Tpi1, Rpl9, Tuba1a, Tuba1b, Gstp1, Bex2, Fkbp2, Ndufa13, Atp5g1, Slc25a4, Tmem91, Rps27a, Cox7a2, Rps24, Myl12b, Ypel3, Tubb5, Rnasek, Eif1, Ldhb, Oaz1, Tubb2a, Pgrmc1, Rps8, Atp5a1, Calm2, Rpl11, Atp5h, Hsp90aa1, Selenom, Arl6ip1, Ndn, Itm2b, Eno1, Ndufb8, Hsp90ab1, Slc25a3, Mif, Bex3, Actb, Cfap77, 1700030F04Rik, Actg1, Hspa8, Stmn3, Nap1l5, Ckb, Acp1, Mtch1, Aldoa, Kxd1, ENSMUSG00000040904, Thra, Rps10, Elob, Rpl41, Caly, Cox7b, Tpt1, Mdh1, Myl6, Pebp1, Atpif1, Gabarapl2, Atp5pb, C1qtnf4, Rab3a, H2az1, Calm1, Pcsk1n, Cd81, Ubb, Ndufa4, Ppia, Chchd2, Cox8a, Cox6b1, Resp18, Rpl23, Gm1673, Nsg1, Tmsb4x, Mt3, Cst3, Atp6v0c, Rpl27a, Ywhah, Pgam1, Atp5j2, Rnf227, Rpl37, Rabac1, Rpl19, Rplp1, Gpx4, Sec62, Tmsb10, Rtl8a, Rpl8, Rpl24, Ndfip1, Rpl22l1, Sncb, Scg2, Cox4i1, Fau, Tle5, Fth1, Bsg, Cox5b, Stmn1, Atp5j, Rps21, Cox5a, Cox7c, Cox6c	1200
GO:1901379	regulation of potassium ion transmembran...	16	0	1.73	1.00000	1.0000	3dpi	BP	Gaba_3	GO:1901379		129	Tmem59l, Nrsn2, H3f3b, Tagln3, Zcchc12, Selenok, Rpl3, ENSMUSG00000116358, Chchd10, Hint1, Eef1a1, Lrpap1, Rpl21, Tpi1, Rpl9, Tuba1a, Tuba1b, Gstp1, Bex2, Fkbp2, Ndufa13, Atp5g1, Slc25a4, Tmem91, Rps27a, Cox7a2, Rps24, Myl12b, Ypel3, Tubb5, Rnasek, Eif1, Ldhb, Oaz1, Tubb2a, Pgrmc1, Rps8, Atp5a1, Calm2, Rpl11, Atp5h, Hsp90aa1, Selenom, Arl6ip1, Ndn, Itm2b, Eno1, Ndufb8, Hsp90ab1, Slc25a3, Mif, Bex3, Actb, Cfap77, 1700030F04Rik, Actg1, Hspa8, Stmn3, Nap1l5, Ckb, Acp1, Mtch1, Aldoa, Kxd1, ENSMUSG00000040904, Thra, Rps10, Elob, Rpl41, Caly, Cox7b, Tpt1, Mdh1, Myl6, Pebp1, Atpif1, Gabarapl2, Atp5pb, C1qtnf4, Rab3a, H2az1, Calm1, Pcsk1n, Cd81, Ubb, Ndufa4, Ppia, Chchd2, Cox8a, Cox6b1, Resp18, Rpl23, Gm1673, Nsg1, Tmsb4x, Mt3, Cst3, Atp6v0c, Rpl27a, Ywhah, Pgam1, Atp5j2, Rnf227, Rpl37, Rabac1, Rpl19, Rplp1, Gpx4, Sec62, Tmsb10, Rtl8a, Rpl8, Rpl24, Ndfip1, Rpl22l1, Sncb, Scg2, Cox4i1, Fau, Tle5, Fth1, Bsg, Cox5b, Stmn1, Atp5j, Rps21, Cox5a, Cox7c, Cox6c	1200
GO:1901381	positive regulation of potassium ion tra...	8	0	0.87	1.00000	1.0000	3dpi	BP	Gaba_3	GO:1901381		129	Tmem59l, Nrsn2, H3f3b, Tagln3, Zcchc12, Selenok, Rpl3, ENSMUSG00000116358, Chchd10, Hint1, Eef1a1, Lrpap1, Rpl21, Tpi1, Rpl9, Tuba1a, Tuba1b, Gstp1, Bex2, Fkbp2, Ndufa13, Atp5g1, Slc25a4, Tmem91, Rps27a, Cox7a2, Rps24, Myl12b, Ypel3, Tubb5, Rnasek, Eif1, Ldhb, Oaz1, Tubb2a, Pgrmc1, Rps8, Atp5a1, Calm2, Rpl11, Atp5h, Hsp90aa1, Selenom, Arl6ip1, Ndn, Itm2b, Eno1, Ndufb8, Hsp90ab1, Slc25a3, Mif, Bex3, Actb, Cfap77, 1700030F04Rik, Actg1, Hspa8, Stmn3, Nap1l5, Ckb, Acp1, Mtch1, Aldoa, Kxd1, ENSMUSG00000040904, Thra, Rps10, Elob, Rpl41, Caly, Cox7b, Tpt1, Mdh1, Myl6, Pebp1, Atpif1, Gabarapl2, Atp5pb, C1qtnf4, Rab3a, H2az1, Calm1, Pcsk1n, Cd81, Ubb, Ndufa4, Ppia, Chchd2, Cox8a, Cox6b1, Resp18, Rpl23, Gm1673, Nsg1, Tmsb4x, Mt3, Cst3, Atp6v0c, Rpl27a, Ywhah, Pgam1, Atp5j2, Rnf227, Rpl37, Rabac1, Rpl19, Rplp1, Gpx4, Sec62, Tmsb10, Rtl8a, Rpl8, Rpl24, Ndfip1, Rpl22l1, Sncb, Scg2, Cox4i1, Fau, Tle5, Fth1, Bsg, Cox5b, Stmn1, Atp5j, Rps21, Cox5a, Cox7c, Cox6c	1200
GO:1901605	alpha-amino acid metabolic process	6	0	0.65	1.00000	1.0000	3dpi	BP	Gaba_3	GO:1901605		129	Tmem59l, Nrsn2, H3f3b, Tagln3, Zcchc12, Selenok, Rpl3, ENSMUSG00000116358, Chchd10, Hint1, Eef1a1, Lrpap1, Rpl21, Tpi1, Rpl9, Tuba1a, Tuba1b, Gstp1, Bex2, Fkbp2, Ndufa13, Atp5g1, Slc25a4, Tmem91, Rps27a, Cox7a2, Rps24, Myl12b, Ypel3, Tubb5, Rnasek, Eif1, Ldhb, Oaz1, Tubb2a, Pgrmc1, Rps8, Atp5a1, Calm2, Rpl11, Atp5h, Hsp90aa1, Selenom, Arl6ip1, Ndn, Itm2b, Eno1, Ndufb8, Hsp90ab1, Slc25a3, Mif, Bex3, Actb, Cfap77, 1700030F04Rik, Actg1, Hspa8, Stmn3, Nap1l5, Ckb, Acp1, Mtch1, Aldoa, Kxd1, ENSMUSG00000040904, Thra, Rps10, Elob, Rpl41, Caly, Cox7b, Tpt1, Mdh1, Myl6, Pebp1, Atpif1, Gabarapl2, Atp5pb, C1qtnf4, Rab3a, H2az1, Calm1, Pcsk1n, Cd81, Ubb, Ndufa4, Ppia, Chchd2, Cox8a, Cox6b1, Resp18, Rpl23, Gm1673, Nsg1, Tmsb4x, Mt3, Cst3, Atp6v0c, Rpl27a, Ywhah, Pgam1, Atp5j2, Rnf227, Rpl37, Rabac1, Rpl19, Rplp1, Gpx4, Sec62, Tmsb10, Rtl8a, Rpl8, Rpl24, Ndfip1, Rpl22l1, Sncb, Scg2, Cox4i1, Fau, Tle5, Fth1, Bsg, Cox5b, Stmn1, Atp5j, Rps21, Cox5a, Cox7c, Cox6c	1200
GO:1901654	response to ketone	15	0	1.62	1.00000	1.0000	3dpi	BP	Gaba_3	GO:1901654		129	Tmem59l, Nrsn2, H3f3b, Tagln3, Zcchc12, Selenok, Rpl3, ENSMUSG00000116358, Chchd10, Hint1, Eef1a1, Lrpap1, Rpl21, Tpi1, Rpl9, Tuba1a, Tuba1b, Gstp1, Bex2, Fkbp2, Ndufa13, Atp5g1, Slc25a4, Tmem91, Rps27a, Cox7a2, Rps24, Myl12b, Ypel3, Tubb5, Rnasek, Eif1, Ldhb, Oaz1, Tubb2a, Pgrmc1, Rps8, Atp5a1, Calm2, Rpl11, Atp5h, Hsp90aa1, Selenom, Arl6ip1, Ndn, Itm2b, Eno1, Ndufb8, Hsp90ab1, Slc25a3, Mif, Bex3, Actb, Cfap77, 1700030F04Rik, Actg1, Hspa8, Stmn3, Nap1l5, Ckb, Acp1, Mtch1, Aldoa, Kxd1, ENSMUSG00000040904, Thra, Rps10, Elob, Rpl41, Caly, Cox7b, Tpt1, Mdh1, Myl6, Pebp1, Atpif1, Gabarapl2, Atp5pb, C1qtnf4, Rab3a, H2az1, Calm1, Pcsk1n, Cd81, Ubb, Ndufa4, Ppia, Chchd2, Cox8a, Cox6b1, Resp18, Rpl23, Gm1673, Nsg1, Tmsb4x, Mt3, Cst3, Atp6v0c, Rpl27a, Ywhah, Pgam1, Atp5j2, Rnf227, Rpl37, Rabac1, Rpl19, Rplp1, Gpx4, Sec62, Tmsb10, Rtl8a, Rpl8, Rpl24, Ndfip1, Rpl22l1, Sncb, Scg2, Cox4i1, Fau, Tle5, Fth1, Bsg, Cox5b, Stmn1, Atp5j, Rps21, Cox5a, Cox7c, Cox6c	1200
GO:1901655	cellular response to ketone	11	0	1.19	1.00000	1.0000	3dpi	BP	Gaba_3	GO:1901655		129	Tmem59l, Nrsn2, H3f3b, Tagln3, Zcchc12, Selenok, Rpl3, ENSMUSG00000116358, Chchd10, Hint1, Eef1a1, Lrpap1, Rpl21, Tpi1, Rpl9, Tuba1a, Tuba1b, Gstp1, Bex2, Fkbp2, Ndufa13, Atp5g1, Slc25a4, Tmem91, Rps27a, Cox7a2, Rps24, Myl12b, Ypel3, Tubb5, Rnasek, Eif1, Ldhb, Oaz1, Tubb2a, Pgrmc1, Rps8, Atp5a1, Calm2, Rpl11, Atp5h, Hsp90aa1, Selenom, Arl6ip1, Ndn, Itm2b, Eno1, Ndufb8, Hsp90ab1, Slc25a3, Mif, Bex3, Actb, Cfap77, 1700030F04Rik, Actg1, Hspa8, Stmn3, Nap1l5, Ckb, Acp1, Mtch1, Aldoa, Kxd1, ENSMUSG00000040904, Thra, Rps10, Elob, Rpl41, Caly, Cox7b, Tpt1, Mdh1, Myl6, Pebp1, Atpif1, Gabarapl2, Atp5pb, C1qtnf4, Rab3a, H2az1, Calm1, Pcsk1n, Cd81, Ubb, Ndufa4, Ppia, Chchd2, Cox8a, Cox6b1, Resp18, Rpl23, Gm1673, Nsg1, Tmsb4x, Mt3, Cst3, Atp6v0c, Rpl27a, Ywhah, Pgam1, Atp5j2, Rnf227, Rpl37, Rabac1, Rpl19, Rplp1, Gpx4, Sec62, Tmsb10, Rtl8a, Rpl8, Rpl24, Ndfip1, Rpl22l1, Sncb, Scg2, Cox4i1, Fau, Tle5, Fth1, Bsg, Cox5b, Stmn1, Atp5j, Rps21, Cox5a, Cox7c, Cox6c	1200
GO:1901800	positive regulation of proteasomal prote...	10	0	1.08	1.00000	1.0000	3dpi	BP	Gaba_3	GO:1901800		129	Tmem59l, Nrsn2, H3f3b, Tagln3, Zcchc12, Selenok, Rpl3, ENSMUSG00000116358, Chchd10, Hint1, Eef1a1, Lrpap1, Rpl21, Tpi1, Rpl9, Tuba1a, Tuba1b, Gstp1, Bex2, Fkbp2, Ndufa13, Atp5g1, Slc25a4, Tmem91, Rps27a, Cox7a2, Rps24, Myl12b, Ypel3, Tubb5, Rnasek, Eif1, Ldhb, Oaz1, Tubb2a, Pgrmc1, Rps8, Atp5a1, Calm2, Rpl11, Atp5h, Hsp90aa1, Selenom, Arl6ip1, Ndn, Itm2b, Eno1, Ndufb8, Hsp90ab1, Slc25a3, Mif, Bex3, Actb, Cfap77, 1700030F04Rik, Actg1, Hspa8, Stmn3, Nap1l5, Ckb, Acp1, Mtch1, Aldoa, Kxd1, ENSMUSG00000040904, Thra, Rps10, Elob, Rpl41, Caly, Cox7b, Tpt1, Mdh1, Myl6, Pebp1, Atpif1, Gabarapl2, Atp5pb, C1qtnf4, Rab3a, H2az1, Calm1, Pcsk1n, Cd81, Ubb, Ndufa4, Ppia, Chchd2, Cox8a, Cox6b1, Resp18, Rpl23, Gm1673, Nsg1, Tmsb4x, Mt3, Cst3, Atp6v0c, Rpl27a, Ywhah, Pgam1, Atp5j2, Rnf227, Rpl37, Rabac1, Rpl19, Rplp1, Gpx4, Sec62, Tmsb10, Rtl8a, Rpl8, Rpl24, Ndfip1, Rpl22l1, Sncb, Scg2, Cox4i1, Fau, Tle5, Fth1, Bsg, Cox5b, Stmn1, Atp5j, Rps21, Cox5a, Cox7c, Cox6c	1200
GO:1901879	regulation of protein depolymerization	10	0	1.08	1.00000	1.0000	3dpi	BP	Gaba_3	GO:1901879		129	Tmem59l, Nrsn2, H3f3b, Tagln3, Zcchc12, Selenok, Rpl3, ENSMUSG00000116358, Chchd10, Hint1, Eef1a1, Lrpap1, Rpl21, Tpi1, Rpl9, Tuba1a, Tuba1b, Gstp1, Bex2, Fkbp2, Ndufa13, Atp5g1, Slc25a4, Tmem91, Rps27a, Cox7a2, Rps24, Myl12b, Ypel3, Tubb5, Rnasek, Eif1, Ldhb, Oaz1, Tubb2a, Pgrmc1, Rps8, Atp5a1, Calm2, Rpl11, Atp5h, Hsp90aa1, Selenom, Arl6ip1, Ndn, Itm2b, Eno1, Ndufb8, Hsp90ab1, Slc25a3, Mif, Bex3, Actb, Cfap77, 1700030F04Rik, Actg1, Hspa8, Stmn3, Nap1l5, Ckb, Acp1, Mtch1, Aldoa, Kxd1, ENSMUSG00000040904, Thra, Rps10, Elob, Rpl41, Caly, Cox7b, Tpt1, Mdh1, Myl6, Pebp1, Atpif1, Gabarapl2, Atp5pb, C1qtnf4, Rab3a, H2az1, Calm1, Pcsk1n, Cd81, Ubb, Ndufa4, Ppia, Chchd2, Cox8a, Cox6b1, Resp18, Rpl23, Gm1673, Nsg1, Tmsb4x, Mt3, Cst3, Atp6v0c, Rpl27a, Ywhah, Pgam1, Atp5j2, Rnf227, Rpl37, Rabac1, Rpl19, Rplp1, Gpx4, Sec62, Tmsb10, Rtl8a, Rpl8, Rpl24, Ndfip1, Rpl22l1, Sncb, Scg2, Cox4i1, Fau, Tle5, Fth1, Bsg, Cox5b, Stmn1, Atp5j, Rps21, Cox5a, Cox7c, Cox6c	1200
GO:1901880	negative regulation of protein depolymer...	10	0	1.08	1.00000	1.0000	3dpi	BP	Gaba_3	GO:1901880		129	Tmem59l, Nrsn2, H3f3b, Tagln3, Zcchc12, Selenok, Rpl3, ENSMUSG00000116358, Chchd10, Hint1, Eef1a1, Lrpap1, Rpl21, Tpi1, Rpl9, Tuba1a, Tuba1b, Gstp1, Bex2, Fkbp2, Ndufa13, Atp5g1, Slc25a4, Tmem91, Rps27a, Cox7a2, Rps24, Myl12b, Ypel3, Tubb5, Rnasek, Eif1, Ldhb, Oaz1, Tubb2a, Pgrmc1, Rps8, Atp5a1, Calm2, Rpl11, Atp5h, Hsp90aa1, Selenom, Arl6ip1, Ndn, Itm2b, Eno1, Ndufb8, Hsp90ab1, Slc25a3, Mif, Bex3, Actb, Cfap77, 1700030F04Rik, Actg1, Hspa8, Stmn3, Nap1l5, Ckb, Acp1, Mtch1, Aldoa, Kxd1, ENSMUSG00000040904, Thra, Rps10, Elob, Rpl41, Caly, Cox7b, Tpt1, Mdh1, Myl6, Pebp1, Atpif1, Gabarapl2, Atp5pb, C1qtnf4, Rab3a, H2az1, Calm1, Pcsk1n, Cd81, Ubb, Ndufa4, Ppia, Chchd2, Cox8a, Cox6b1, Resp18, Rpl23, Gm1673, Nsg1, Tmsb4x, Mt3, Cst3, Atp6v0c, Rpl27a, Ywhah, Pgam1, Atp5j2, Rnf227, Rpl37, Rabac1, Rpl19, Rplp1, Gpx4, Sec62, Tmsb10, Rtl8a, Rpl8, Rpl24, Ndfip1, Rpl22l1, Sncb, Scg2, Cox4i1, Fau, Tle5, Fth1, Bsg, Cox5b, Stmn1, Atp5j, Rps21, Cox5a, Cox7c, Cox6c	1200
GO:1901890	positive regulation of cell junction ass...	25	0	2.7	1.00000	1.0000	3dpi	BP	Gaba_3	GO:1901890		129	Tmem59l, Nrsn2, H3f3b, Tagln3, Zcchc12, Selenok, Rpl3, ENSMUSG00000116358, Chchd10, Hint1, Eef1a1, Lrpap1, Rpl21, Tpi1, Rpl9, Tuba1a, Tuba1b, Gstp1, Bex2, Fkbp2, Ndufa13, Atp5g1, Slc25a4, Tmem91, Rps27a, Cox7a2, Rps24, Myl12b, Ypel3, Tubb5, Rnasek, Eif1, Ldhb, Oaz1, Tubb2a, Pgrmc1, Rps8, Atp5a1, Calm2, Rpl11, Atp5h, Hsp90aa1, Selenom, Arl6ip1, Ndn, Itm2b, Eno1, Ndufb8, Hsp90ab1, Slc25a3, Mif, Bex3, Actb, Cfap77, 1700030F04Rik, Actg1, Hspa8, Stmn3, Nap1l5, Ckb, Acp1, Mtch1, Aldoa, Kxd1, ENSMUSG00000040904, Thra, Rps10, Elob, Rpl41, Caly, Cox7b, Tpt1, Mdh1, Myl6, Pebp1, Atpif1, Gabarapl2, Atp5pb, C1qtnf4, Rab3a, H2az1, Calm1, Pcsk1n, Cd81, Ubb, Ndufa4, Ppia, Chchd2, Cox8a, Cox6b1, Resp18, Rpl23, Gm1673, Nsg1, Tmsb4x, Mt3, Cst3, Atp6v0c, Rpl27a, Ywhah, Pgam1, Atp5j2, Rnf227, Rpl37, Rabac1, Rpl19, Rplp1, Gpx4, Sec62, Tmsb10, Rtl8a, Rpl8, Rpl24, Ndfip1, Rpl22l1, Sncb, Scg2, Cox4i1, Fau, Tle5, Fth1, Bsg, Cox5b, Stmn1, Atp5j, Rps21, Cox5a, Cox7c, Cox6c	1200
GO:1901950	dense core granule transport	5	0	0.54	1.00000	1.0000	3dpi	BP	Gaba_3	GO:1901950		129	Tmem59l, Nrsn2, H3f3b, Tagln3, Zcchc12, Selenok, Rpl3, ENSMUSG00000116358, Chchd10, Hint1, Eef1a1, Lrpap1, Rpl21, Tpi1, Rpl9, Tuba1a, Tuba1b, Gstp1, Bex2, Fkbp2, Ndufa13, Atp5g1, Slc25a4, Tmem91, Rps27a, Cox7a2, Rps24, Myl12b, Ypel3, Tubb5, Rnasek, Eif1, Ldhb, Oaz1, Tubb2a, Pgrmc1, Rps8, Atp5a1, Calm2, Rpl11, Atp5h, Hsp90aa1, Selenom, Arl6ip1, Ndn, Itm2b, Eno1, Ndufb8, Hsp90ab1, Slc25a3, Mif, Bex3, Actb, Cfap77, 1700030F04Rik, Actg1, Hspa8, Stmn3, Nap1l5, Ckb, Acp1, Mtch1, Aldoa, Kxd1, ENSMUSG00000040904, Thra, Rps10, Elob, Rpl41, Caly, Cox7b, Tpt1, Mdh1, Myl6, Pebp1, Atpif1, Gabarapl2, Atp5pb, C1qtnf4, Rab3a, H2az1, Calm1, Pcsk1n, Cd81, Ubb, Ndufa4, Ppia, Chchd2, Cox8a, Cox6b1, Resp18, Rpl23, Gm1673, Nsg1, Tmsb4x, Mt3, Cst3, Atp6v0c, Rpl27a, Ywhah, Pgam1, Atp5j2, Rnf227, Rpl37, Rabac1, Rpl19, Rplp1, Gpx4, Sec62, Tmsb10, Rtl8a, Rpl8, Rpl24, Ndfip1, Rpl22l1, Sncb, Scg2, Cox4i1, Fau, Tle5, Fth1, Bsg, Cox5b, Stmn1, Atp5j, Rps21, Cox5a, Cox7c, Cox6c	1200
GO:1901983	regulation of protein acetylation	7	0	0.76	1.00000	1.0000	3dpi	BP	Gaba_3	GO:1901983		129	Tmem59l, Nrsn2, H3f3b, Tagln3, Zcchc12, Selenok, Rpl3, ENSMUSG00000116358, Chchd10, Hint1, Eef1a1, Lrpap1, Rpl21, Tpi1, Rpl9, Tuba1a, Tuba1b, Gstp1, Bex2, Fkbp2, Ndufa13, Atp5g1, Slc25a4, Tmem91, Rps27a, Cox7a2, Rps24, Myl12b, Ypel3, Tubb5, Rnasek, Eif1, Ldhb, Oaz1, Tubb2a, Pgrmc1, Rps8, Atp5a1, Calm2, Rpl11, Atp5h, Hsp90aa1, Selenom, Arl6ip1, Ndn, Itm2b, Eno1, Ndufb8, Hsp90ab1, Slc25a3, Mif, Bex3, Actb, Cfap77, 1700030F04Rik, Actg1, Hspa8, Stmn3, Nap1l5, Ckb, Acp1, Mtch1, Aldoa, Kxd1, ENSMUSG00000040904, Thra, Rps10, Elob, Rpl41, Caly, Cox7b, Tpt1, Mdh1, Myl6, Pebp1, Atpif1, Gabarapl2, Atp5pb, C1qtnf4, Rab3a, H2az1, Calm1, Pcsk1n, Cd81, Ubb, Ndufa4, Ppia, Chchd2, Cox8a, Cox6b1, Resp18, Rpl23, Gm1673, Nsg1, Tmsb4x, Mt3, Cst3, Atp6v0c, Rpl27a, Ywhah, Pgam1, Atp5j2, Rnf227, Rpl37, Rabac1, Rpl19, Rplp1, Gpx4, Sec62, Tmsb10, Rtl8a, Rpl8, Rpl24, Ndfip1, Rpl22l1, Sncb, Scg2, Cox4i1, Fau, Tle5, Fth1, Bsg, Cox5b, Stmn1, Atp5j, Rps21, Cox5a, Cox7c, Cox6c	1200
GO:1901989	positive regulation of cell cycle phase ...	7	0	0.76	1.00000	1.0000	3dpi	BP	Gaba_3	GO:1901989		129	Tmem59l, Nrsn2, H3f3b, Tagln3, Zcchc12, Selenok, Rpl3, ENSMUSG00000116358, Chchd10, Hint1, Eef1a1, Lrpap1, Rpl21, Tpi1, Rpl9, Tuba1a, Tuba1b, Gstp1, Bex2, Fkbp2, Ndufa13, Atp5g1, Slc25a4, Tmem91, Rps27a, Cox7a2, Rps24, Myl12b, Ypel3, Tubb5, Rnasek, Eif1, Ldhb, Oaz1, Tubb2a, Pgrmc1, Rps8, Atp5a1, Calm2, Rpl11, Atp5h, Hsp90aa1, Selenom, Arl6ip1, Ndn, Itm2b, Eno1, Ndufb8, Hsp90ab1, Slc25a3, Mif, Bex3, Actb, Cfap77, 1700030F04Rik, Actg1, Hspa8, Stmn3, Nap1l5, Ckb, Acp1, Mtch1, Aldoa, Kxd1, ENSMUSG00000040904, Thra, Rps10, Elob, Rpl41, Caly, Cox7b, Tpt1, Mdh1, Myl6, Pebp1, Atpif1, Gabarapl2, Atp5pb, C1qtnf4, Rab3a, H2az1, Calm1, Pcsk1n, Cd81, Ubb, Ndufa4, Ppia, Chchd2, Cox8a, Cox6b1, Resp18, Rpl23, Gm1673, Nsg1, Tmsb4x, Mt3, Cst3, Atp6v0c, Rpl27a, Ywhah, Pgam1, Atp5j2, Rnf227, Rpl37, Rabac1, Rpl19, Rplp1, Gpx4, Sec62, Tmsb10, Rtl8a, Rpl8, Rpl24, Ndfip1, Rpl22l1, Sncb, Scg2, Cox4i1, Fau, Tle5, Fth1, Bsg, Cox5b, Stmn1, Atp5j, Rps21, Cox5a, Cox7c, Cox6c	1200
GO:1901990	regulation of mitotic cell cycle phase t...	17	0	1.84	1.00000	1.0000	3dpi	BP	Gaba_3	GO:1901990		129	Tmem59l, Nrsn2, H3f3b, Tagln3, Zcchc12, Selenok, Rpl3, ENSMUSG00000116358, Chchd10, Hint1, Eef1a1, Lrpap1, Rpl21, Tpi1, Rpl9, Tuba1a, Tuba1b, Gstp1, Bex2, Fkbp2, Ndufa13, Atp5g1, Slc25a4, Tmem91, Rps27a, Cox7a2, Rps24, Myl12b, Ypel3, Tubb5, Rnasek, Eif1, Ldhb, Oaz1, Tubb2a, Pgrmc1, Rps8, Atp5a1, Calm2, Rpl11, Atp5h, Hsp90aa1, Selenom, Arl6ip1, Ndn, Itm2b, Eno1, Ndufb8, Hsp90ab1, Slc25a3, Mif, Bex3, Actb, Cfap77, 1700030F04Rik, Actg1, Hspa8, Stmn3, Nap1l5, Ckb, Acp1, Mtch1, Aldoa, Kxd1, ENSMUSG00000040904, Thra, Rps10, Elob, Rpl41, Caly, Cox7b, Tpt1, Mdh1, Myl6, Pebp1, Atpif1, Gabarapl2, Atp5pb, C1qtnf4, Rab3a, H2az1, Calm1, Pcsk1n, Cd81, Ubb, Ndufa4, Ppia, Chchd2, Cox8a, Cox6b1, Resp18, Rpl23, Gm1673, Nsg1, Tmsb4x, Mt3, Cst3, Atp6v0c, Rpl27a, Ywhah, Pgam1, Atp5j2, Rnf227, Rpl37, Rabac1, Rpl19, Rplp1, Gpx4, Sec62, Tmsb10, Rtl8a, Rpl8, Rpl24, Ndfip1, Rpl22l1, Sncb, Scg2, Cox4i1, Fau, Tle5, Fth1, Bsg, Cox5b, Stmn1, Atp5j, Rps21, Cox5a, Cox7c, Cox6c	1200
GO:1901991	negative regulation of mitotic cell cycl...	8	0	0.87	1.00000	1.0000	3dpi	BP	Gaba_3	GO:1901991		129	Tmem59l, Nrsn2, H3f3b, Tagln3, Zcchc12, Selenok, Rpl3, ENSMUSG00000116358, Chchd10, Hint1, Eef1a1, Lrpap1, Rpl21, Tpi1, Rpl9, Tuba1a, Tuba1b, Gstp1, Bex2, Fkbp2, Ndufa13, Atp5g1, Slc25a4, Tmem91, Rps27a, Cox7a2, Rps24, Myl12b, Ypel3, Tubb5, Rnasek, Eif1, Ldhb, Oaz1, Tubb2a, Pgrmc1, Rps8, Atp5a1, Calm2, Rpl11, Atp5h, Hsp90aa1, Selenom, Arl6ip1, Ndn, Itm2b, Eno1, Ndufb8, Hsp90ab1, Slc25a3, Mif, Bex3, Actb, Cfap77, 1700030F04Rik, Actg1, Hspa8, Stmn3, Nap1l5, Ckb, Acp1, Mtch1, Aldoa, Kxd1, ENSMUSG00000040904, Thra, Rps10, Elob, Rpl41, Caly, Cox7b, Tpt1, Mdh1, Myl6, Pebp1, Atpif1, Gabarapl2, Atp5pb, C1qtnf4, Rab3a, H2az1, Calm1, Pcsk1n, Cd81, Ubb, Ndufa4, Ppia, Chchd2, Cox8a, Cox6b1, Resp18, Rpl23, Gm1673, Nsg1, Tmsb4x, Mt3, Cst3, Atp6v0c, Rpl27a, Ywhah, Pgam1, Atp5j2, Rnf227, Rpl37, Rabac1, Rpl19, Rplp1, Gpx4, Sec62, Tmsb10, Rtl8a, Rpl8, Rpl24, Ndfip1, Rpl22l1, Sncb, Scg2, Cox4i1, Fau, Tle5, Fth1, Bsg, Cox5b, Stmn1, Atp5j, Rps21, Cox5a, Cox7c, Cox6c	1200
GO:1901992	positive regulation of mitotic cell cycl...	7	0	0.76	1.00000	1.0000	3dpi	BP	Gaba_3	GO:1901992		129	Tmem59l, Nrsn2, H3f3b, Tagln3, Zcchc12, Selenok, Rpl3, ENSMUSG00000116358, Chchd10, Hint1, Eef1a1, Lrpap1, Rpl21, Tpi1, Rpl9, Tuba1a, Tuba1b, Gstp1, Bex2, Fkbp2, Ndufa13, Atp5g1, Slc25a4, Tmem91, Rps27a, Cox7a2, Rps24, Myl12b, Ypel3, Tubb5, Rnasek, Eif1, Ldhb, Oaz1, Tubb2a, Pgrmc1, Rps8, Atp5a1, Calm2, Rpl11, Atp5h, Hsp90aa1, Selenom, Arl6ip1, Ndn, Itm2b, Eno1, Ndufb8, Hsp90ab1, Slc25a3, Mif, Bex3, Actb, Cfap77, 1700030F04Rik, Actg1, Hspa8, Stmn3, Nap1l5, Ckb, Acp1, Mtch1, Aldoa, Kxd1, ENSMUSG00000040904, Thra, Rps10, Elob, Rpl41, Caly, Cox7b, Tpt1, Mdh1, Myl6, Pebp1, Atpif1, Gabarapl2, Atp5pb, C1qtnf4, Rab3a, H2az1, Calm1, Pcsk1n, Cd81, Ubb, Ndufa4, Ppia, Chchd2, Cox8a, Cox6b1, Resp18, Rpl23, Gm1673, Nsg1, Tmsb4x, Mt3, Cst3, Atp6v0c, Rpl27a, Ywhah, Pgam1, Atp5j2, Rnf227, Rpl37, Rabac1, Rpl19, Rplp1, Gpx4, Sec62, Tmsb10, Rtl8a, Rpl8, Rpl24, Ndfip1, Rpl22l1, Sncb, Scg2, Cox4i1, Fau, Tle5, Fth1, Bsg, Cox5b, Stmn1, Atp5j, Rps21, Cox5a, Cox7c, Cox6c	1200
GO:1902003	regulation of amyloid-beta formation	8	0	0.87	1.00000	1.0000	3dpi	BP	Gaba_3	GO:1902003		129	Tmem59l, Nrsn2, H3f3b, Tagln3, Zcchc12, Selenok, Rpl3, ENSMUSG00000116358, Chchd10, Hint1, Eef1a1, Lrpap1, Rpl21, Tpi1, Rpl9, Tuba1a, Tuba1b, Gstp1, Bex2, Fkbp2, Ndufa13, Atp5g1, Slc25a4, Tmem91, Rps27a, Cox7a2, Rps24, Myl12b, Ypel3, Tubb5, Rnasek, Eif1, Ldhb, Oaz1, Tubb2a, Pgrmc1, Rps8, Atp5a1, Calm2, Rpl11, Atp5h, Hsp90aa1, Selenom, Arl6ip1, Ndn, Itm2b, Eno1, Ndufb8, Hsp90ab1, Slc25a3, Mif, Bex3, Actb, Cfap77, 1700030F04Rik, Actg1, Hspa8, Stmn3, Nap1l5, Ckb, Acp1, Mtch1, Aldoa, Kxd1, ENSMUSG00000040904, Thra, Rps10, Elob, Rpl41, Caly, Cox7b, Tpt1, Mdh1, Myl6, Pebp1, Atpif1, Gabarapl2, Atp5pb, C1qtnf4, Rab3a, H2az1, Calm1, Pcsk1n, Cd81, Ubb, Ndufa4, Ppia, Chchd2, Cox8a, Cox6b1, Resp18, Rpl23, Gm1673, Nsg1, Tmsb4x, Mt3, Cst3, Atp6v0c, Rpl27a, Ywhah, Pgam1, Atp5j2, Rnf227, Rpl37, Rabac1, Rpl19, Rplp1, Gpx4, Sec62, Tmsb10, Rtl8a, Rpl8, Rpl24, Ndfip1, Rpl22l1, Sncb, Scg2, Cox4i1, Fau, Tle5, Fth1, Bsg, Cox5b, Stmn1, Atp5j, Rps21, Cox5a, Cox7c, Cox6c	1200
GO:1902017	regulation of cilium assembly	6	0	0.65	1.00000	1.0000	3dpi	BP	Gaba_3	GO:1902017		129	Tmem59l, Nrsn2, H3f3b, Tagln3, Zcchc12, Selenok, Rpl3, ENSMUSG00000116358, Chchd10, Hint1, Eef1a1, Lrpap1, Rpl21, Tpi1, Rpl9, Tuba1a, Tuba1b, Gstp1, Bex2, Fkbp2, Ndufa13, Atp5g1, Slc25a4, Tmem91, Rps27a, Cox7a2, Rps24, Myl12b, Ypel3, Tubb5, Rnasek, Eif1, Ldhb, Oaz1, Tubb2a, Pgrmc1, Rps8, Atp5a1, Calm2, Rpl11, Atp5h, Hsp90aa1, Selenom, Arl6ip1, Ndn, Itm2b, Eno1, Ndufb8, Hsp90ab1, Slc25a3, Mif, Bex3, Actb, Cfap77, 1700030F04Rik, Actg1, Hspa8, Stmn3, Nap1l5, Ckb, Acp1, Mtch1, Aldoa, Kxd1, ENSMUSG00000040904, Thra, Rps10, Elob, Rpl41, Caly, Cox7b, Tpt1, Mdh1, Myl6, Pebp1, Atpif1, Gabarapl2, Atp5pb, C1qtnf4, Rab3a, H2az1, Calm1, Pcsk1n, Cd81, Ubb, Ndufa4, Ppia, Chchd2, Cox8a, Cox6b1, Resp18, Rpl23, Gm1673, Nsg1, Tmsb4x, Mt3, Cst3, Atp6v0c, Rpl27a, Ywhah, Pgam1, Atp5j2, Rnf227, Rpl37, Rabac1, Rpl19, Rplp1, Gpx4, Sec62, Tmsb10, Rtl8a, Rpl8, Rpl24, Ndfip1, Rpl22l1, Sncb, Scg2, Cox4i1, Fau, Tle5, Fth1, Bsg, Cox5b, Stmn1, Atp5j, Rps21, Cox5a, Cox7c, Cox6c	1200
GO:1902099	regulation of metaphase/anaphase transit...	5	0	0.54	1.00000	1.0000	3dpi	BP	Gaba_3	GO:1902099		129	Tmem59l, Nrsn2, H3f3b, Tagln3, Zcchc12, Selenok, Rpl3, ENSMUSG00000116358, Chchd10, Hint1, Eef1a1, Lrpap1, Rpl21, Tpi1, Rpl9, Tuba1a, Tuba1b, Gstp1, Bex2, Fkbp2, Ndufa13, Atp5g1, Slc25a4, Tmem91, Rps27a, Cox7a2, Rps24, Myl12b, Ypel3, Tubb5, Rnasek, Eif1, Ldhb, Oaz1, Tubb2a, Pgrmc1, Rps8, Atp5a1, Calm2, Rpl11, Atp5h, Hsp90aa1, Selenom, Arl6ip1, Ndn, Itm2b, Eno1, Ndufb8, Hsp90ab1, Slc25a3, Mif, Bex3, Actb, Cfap77, 1700030F04Rik, Actg1, Hspa8, Stmn3, Nap1l5, Ckb, Acp1, Mtch1, Aldoa, Kxd1, ENSMUSG00000040904, Thra, Rps10, Elob, Rpl41, Caly, Cox7b, Tpt1, Mdh1, Myl6, Pebp1, Atpif1, Gabarapl2, Atp5pb, C1qtnf4, Rab3a, H2az1, Calm1, Pcsk1n, Cd81, Ubb, Ndufa4, Ppia, Chchd2, Cox8a, Cox6b1, Resp18, Rpl23, Gm1673, Nsg1, Tmsb4x, Mt3, Cst3, Atp6v0c, Rpl27a, Ywhah, Pgam1, Atp5j2, Rnf227, Rpl37, Rabac1, Rpl19, Rplp1, Gpx4, Sec62, Tmsb10, Rtl8a, Rpl8, Rpl24, Ndfip1, Rpl22l1, Sncb, Scg2, Cox4i1, Fau, Tle5, Fth1, Bsg, Cox5b, Stmn1, Atp5j, Rps21, Cox5a, Cox7c, Cox6c	1200
GO:1902115	regulation of organelle assembly	15	0	1.62	1.00000	1.0000	3dpi	BP	Gaba_3	GO:1902115		129	Tmem59l, Nrsn2, H3f3b, Tagln3, Zcchc12, Selenok, Rpl3, ENSMUSG00000116358, Chchd10, Hint1, Eef1a1, Lrpap1, Rpl21, Tpi1, Rpl9, Tuba1a, Tuba1b, Gstp1, Bex2, Fkbp2, Ndufa13, Atp5g1, Slc25a4, Tmem91, Rps27a, Cox7a2, Rps24, Myl12b, Ypel3, Tubb5, Rnasek, Eif1, Ldhb, Oaz1, Tubb2a, Pgrmc1, Rps8, Atp5a1, Calm2, Rpl11, Atp5h, Hsp90aa1, Selenom, Arl6ip1, Ndn, Itm2b, Eno1, Ndufb8, Hsp90ab1, Slc25a3, Mif, Bex3, Actb, Cfap77, 1700030F04Rik, Actg1, Hspa8, Stmn3, Nap1l5, Ckb, Acp1, Mtch1, Aldoa, Kxd1, ENSMUSG00000040904, Thra, Rps10, Elob, Rpl41, Caly, Cox7b, Tpt1, Mdh1, Myl6, Pebp1, Atpif1, Gabarapl2, Atp5pb, C1qtnf4, Rab3a, H2az1, Calm1, Pcsk1n, Cd81, Ubb, Ndufa4, Ppia, Chchd2, Cox8a, Cox6b1, Resp18, Rpl23, Gm1673, Nsg1, Tmsb4x, Mt3, Cst3, Atp6v0c, Rpl27a, Ywhah, Pgam1, Atp5j2, Rnf227, Rpl37, Rabac1, Rpl19, Rplp1, Gpx4, Sec62, Tmsb10, Rtl8a, Rpl8, Rpl24, Ndfip1, Rpl22l1, Sncb, Scg2, Cox4i1, Fau, Tle5, Fth1, Bsg, Cox5b, Stmn1, Atp5j, Rps21, Cox5a, Cox7c, Cox6c	1200
GO:1902307	positive regulation of sodium ion transm...	6	0	0.65	1.00000	1.0000	3dpi	BP	Gaba_3	GO:1902307		129	Tmem59l, Nrsn2, H3f3b, Tagln3, Zcchc12, Selenok, Rpl3, ENSMUSG00000116358, Chchd10, Hint1, Eef1a1, Lrpap1, Rpl21, Tpi1, Rpl9, Tuba1a, Tuba1b, Gstp1, Bex2, Fkbp2, Ndufa13, Atp5g1, Slc25a4, Tmem91, Rps27a, Cox7a2, Rps24, Myl12b, Ypel3, Tubb5, Rnasek, Eif1, Ldhb, Oaz1, Tubb2a, Pgrmc1, Rps8, Atp5a1, Calm2, Rpl11, Atp5h, Hsp90aa1, Selenom, Arl6ip1, Ndn, Itm2b, Eno1, Ndufb8, Hsp90ab1, Slc25a3, Mif, Bex3, Actb, Cfap77, 1700030F04Rik, Actg1, Hspa8, Stmn3, Nap1l5, Ckb, Acp1, Mtch1, Aldoa, Kxd1, ENSMUSG00000040904, Thra, Rps10, Elob, Rpl41, Caly, Cox7b, Tpt1, Mdh1, Myl6, Pebp1, Atpif1, Gabarapl2, Atp5pb, C1qtnf4, Rab3a, H2az1, Calm1, Pcsk1n, Cd81, Ubb, Ndufa4, Ppia, Chchd2, Cox8a, Cox6b1, Resp18, Rpl23, Gm1673, Nsg1, Tmsb4x, Mt3, Cst3, Atp6v0c, Rpl27a, Ywhah, Pgam1, Atp5j2, Rnf227, Rpl37, Rabac1, Rpl19, Rplp1, Gpx4, Sec62, Tmsb10, Rtl8a, Rpl8, Rpl24, Ndfip1, Rpl22l1, Sncb, Scg2, Cox4i1, Fau, Tle5, Fth1, Bsg, Cox5b, Stmn1, Atp5j, Rps21, Cox5a, Cox7c, Cox6c	1200
GO:1902430	negative regulation of amyloid-beta form...	6	0	0.65	1.00000	1.0000	3dpi	BP	Gaba_3	GO:1902430		129	Tmem59l, Nrsn2, H3f3b, Tagln3, Zcchc12, Selenok, Rpl3, ENSMUSG00000116358, Chchd10, Hint1, Eef1a1, Lrpap1, Rpl21, Tpi1, Rpl9, Tuba1a, Tuba1b, Gstp1, Bex2, Fkbp2, Ndufa13, Atp5g1, Slc25a4, Tmem91, Rps27a, Cox7a2, Rps24, Myl12b, Ypel3, Tubb5, Rnasek, Eif1, Ldhb, Oaz1, Tubb2a, Pgrmc1, Rps8, Atp5a1, Calm2, Rpl11, Atp5h, Hsp90aa1, Selenom, Arl6ip1, Ndn, Itm2b, Eno1, Ndufb8, Hsp90ab1, Slc25a3, Mif, Bex3, Actb, Cfap77, 1700030F04Rik, Actg1, Hspa8, Stmn3, Nap1l5, Ckb, Acp1, Mtch1, Aldoa, Kxd1, ENSMUSG00000040904, Thra, Rps10, Elob, Rpl41, Caly, Cox7b, Tpt1, Mdh1, Myl6, Pebp1, Atpif1, Gabarapl2, Atp5pb, C1qtnf4, Rab3a, H2az1, Calm1, Pcsk1n, Cd81, Ubb, Ndufa4, Ppia, Chchd2, Cox8a, Cox6b1, Resp18, Rpl23, Gm1673, Nsg1, Tmsb4x, Mt3, Cst3, Atp6v0c, Rpl27a, Ywhah, Pgam1, Atp5j2, Rnf227, Rpl37, Rabac1, Rpl19, Rplp1, Gpx4, Sec62, Tmsb10, Rtl8a, Rpl8, Rpl24, Ndfip1, Rpl22l1, Sncb, Scg2, Cox4i1, Fau, Tle5, Fth1, Bsg, Cox5b, Stmn1, Atp5j, Rps21, Cox5a, Cox7c, Cox6c	1200
GO:1902473	regulation of protein localization to sy...	10	0	1.08	1.00000	1.0000	3dpi	BP	Gaba_3	GO:1902473		129	Tmem59l, Nrsn2, H3f3b, Tagln3, Zcchc12, Selenok, Rpl3, ENSMUSG00000116358, Chchd10, Hint1, Eef1a1, Lrpap1, Rpl21, Tpi1, Rpl9, Tuba1a, Tuba1b, Gstp1, Bex2, Fkbp2, Ndufa13, Atp5g1, Slc25a4, Tmem91, Rps27a, Cox7a2, Rps24, Myl12b, Ypel3, Tubb5, Rnasek, Eif1, Ldhb, Oaz1, Tubb2a, Pgrmc1, Rps8, Atp5a1, Calm2, Rpl11, Atp5h, Hsp90aa1, Selenom, Arl6ip1, Ndn, Itm2b, Eno1, Ndufb8, Hsp90ab1, Slc25a3, Mif, Bex3, Actb, Cfap77, 1700030F04Rik, Actg1, Hspa8, Stmn3, Nap1l5, Ckb, Acp1, Mtch1, Aldoa, Kxd1, ENSMUSG00000040904, Thra, Rps10, Elob, Rpl41, Caly, Cox7b, Tpt1, Mdh1, Myl6, Pebp1, Atpif1, Gabarapl2, Atp5pb, C1qtnf4, Rab3a, H2az1, Calm1, Pcsk1n, Cd81, Ubb, Ndufa4, Ppia, Chchd2, Cox8a, Cox6b1, Resp18, Rpl23, Gm1673, Nsg1, Tmsb4x, Mt3, Cst3, Atp6v0c, Rpl27a, Ywhah, Pgam1, Atp5j2, Rnf227, Rpl37, Rabac1, Rpl19, Rplp1, Gpx4, Sec62, Tmsb10, Rtl8a, Rpl8, Rpl24, Ndfip1, Rpl22l1, Sncb, Scg2, Cox4i1, Fau, Tle5, Fth1, Bsg, Cox5b, Stmn1, Atp5j, Rps21, Cox5a, Cox7c, Cox6c	1200
GO:1902476	chloride transmembrane transport	8	0	0.87	1.00000	1.0000	3dpi	BP	Gaba_3	GO:1902476		129	Tmem59l, Nrsn2, H3f3b, Tagln3, Zcchc12, Selenok, Rpl3, ENSMUSG00000116358, Chchd10, Hint1, Eef1a1, Lrpap1, Rpl21, Tpi1, Rpl9, Tuba1a, Tuba1b, Gstp1, Bex2, Fkbp2, Ndufa13, Atp5g1, Slc25a4, Tmem91, Rps27a, Cox7a2, Rps24, Myl12b, Ypel3, Tubb5, Rnasek, Eif1, Ldhb, Oaz1, Tubb2a, Pgrmc1, Rps8, Atp5a1, Calm2, Rpl11, Atp5h, Hsp90aa1, Selenom, Arl6ip1, Ndn, Itm2b, Eno1, Ndufb8, Hsp90ab1, Slc25a3, Mif, Bex3, Actb, Cfap77, 1700030F04Rik, Actg1, Hspa8, Stmn3, Nap1l5, Ckb, Acp1, Mtch1, Aldoa, Kxd1, ENSMUSG00000040904, Thra, Rps10, Elob, Rpl41, Caly, Cox7b, Tpt1, Mdh1, Myl6, Pebp1, Atpif1, Gabarapl2, Atp5pb, C1qtnf4, Rab3a, H2az1, Calm1, Pcsk1n, Cd81, Ubb, Ndufa4, Ppia, Chchd2, Cox8a, Cox6b1, Resp18, Rpl23, Gm1673, Nsg1, Tmsb4x, Mt3, Cst3, Atp6v0c, Rpl27a, Ywhah, Pgam1, Atp5j2, Rnf227, Rpl37, Rabac1, Rpl19, Rplp1, Gpx4, Sec62, Tmsb10, Rtl8a, Rpl8, Rpl24, Ndfip1, Rpl22l1, Sncb, Scg2, Cox4i1, Fau, Tle5, Fth1, Bsg, Cox5b, Stmn1, Atp5j, Rps21, Cox5a, Cox7c, Cox6c	1200
GO:1902656	calcium ion import into cytosol	5	0	0.54	1.00000	1.0000	3dpi	BP	Gaba_3	GO:1902656		129	Tmem59l, Nrsn2, H3f3b, Tagln3, Zcchc12, Selenok, Rpl3, ENSMUSG00000116358, Chchd10, Hint1, Eef1a1, Lrpap1, Rpl21, Tpi1, Rpl9, Tuba1a, Tuba1b, Gstp1, Bex2, Fkbp2, Ndufa13, Atp5g1, Slc25a4, Tmem91, Rps27a, Cox7a2, Rps24, Myl12b, Ypel3, Tubb5, Rnasek, Eif1, Ldhb, Oaz1, Tubb2a, Pgrmc1, Rps8, Atp5a1, Calm2, Rpl11, Atp5h, Hsp90aa1, Selenom, Arl6ip1, Ndn, Itm2b, Eno1, Ndufb8, Hsp90ab1, Slc25a3, Mif, Bex3, Actb, Cfap77, 1700030F04Rik, Actg1, Hspa8, Stmn3, Nap1l5, Ckb, Acp1, Mtch1, Aldoa, Kxd1, ENSMUSG00000040904, Thra, Rps10, Elob, Rpl41, Caly, Cox7b, Tpt1, Mdh1, Myl6, Pebp1, Atpif1, Gabarapl2, Atp5pb, C1qtnf4, Rab3a, H2az1, Calm1, Pcsk1n, Cd81, Ubb, Ndufa4, Ppia, Chchd2, Cox8a, Cox6b1, Resp18, Rpl23, Gm1673, Nsg1, Tmsb4x, Mt3, Cst3, Atp6v0c, Rpl27a, Ywhah, Pgam1, Atp5j2, Rnf227, Rpl37, Rabac1, Rpl19, Rplp1, Gpx4, Sec62, Tmsb10, Rtl8a, Rpl8, Rpl24, Ndfip1, Rpl22l1, Sncb, Scg2, Cox4i1, Fau, Tle5, Fth1, Bsg, Cox5b, Stmn1, Atp5j, Rps21, Cox5a, Cox7c, Cox6c	1200
GO:1902683	regulation of receptor localization to s...	9	0	0.97	1.00000	1.0000	3dpi	BP	Gaba_3	GO:1902683		129	Tmem59l, Nrsn2, H3f3b, Tagln3, Zcchc12, Selenok, Rpl3, ENSMUSG00000116358, Chchd10, Hint1, Eef1a1, Lrpap1, Rpl21, Tpi1, Rpl9, Tuba1a, Tuba1b, Gstp1, Bex2, Fkbp2, Ndufa13, Atp5g1, Slc25a4, Tmem91, Rps27a, Cox7a2, Rps24, Myl12b, Ypel3, Tubb5, Rnasek, Eif1, Ldhb, Oaz1, Tubb2a, Pgrmc1, Rps8, Atp5a1, Calm2, Rpl11, Atp5h, Hsp90aa1, Selenom, Arl6ip1, Ndn, Itm2b, Eno1, Ndufb8, Hsp90ab1, Slc25a3, Mif, Bex3, Actb, Cfap77, 1700030F04Rik, Actg1, Hspa8, Stmn3, Nap1l5, Ckb, Acp1, Mtch1, Aldoa, Kxd1, ENSMUSG00000040904, Thra, Rps10, Elob, Rpl41, Caly, Cox7b, Tpt1, Mdh1, Myl6, Pebp1, Atpif1, Gabarapl2, Atp5pb, C1qtnf4, Rab3a, H2az1, Calm1, Pcsk1n, Cd81, Ubb, Ndufa4, Ppia, Chchd2, Cox8a, Cox6b1, Resp18, Rpl23, Gm1673, Nsg1, Tmsb4x, Mt3, Cst3, Atp6v0c, Rpl27a, Ywhah, Pgam1, Atp5j2, Rnf227, Rpl37, Rabac1, Rpl19, Rplp1, Gpx4, Sec62, Tmsb10, Rtl8a, Rpl8, Rpl24, Ndfip1, Rpl22l1, Sncb, Scg2, Cox4i1, Fau, Tle5, Fth1, Bsg, Cox5b, Stmn1, Atp5j, Rps21, Cox5a, Cox7c, Cox6c	1200
GO:1902743	regulation of lamellipodium organization	5	0	0.54	1.00000	1.0000	3dpi	BP	Gaba_3	GO:1902743		129	Tmem59l, Nrsn2, H3f3b, Tagln3, Zcchc12, Selenok, Rpl3, ENSMUSG00000116358, Chchd10, Hint1, Eef1a1, Lrpap1, Rpl21, Tpi1, Rpl9, Tuba1a, Tuba1b, Gstp1, Bex2, Fkbp2, Ndufa13, Atp5g1, Slc25a4, Tmem91, Rps27a, Cox7a2, Rps24, Myl12b, Ypel3, Tubb5, Rnasek, Eif1, Ldhb, Oaz1, Tubb2a, Pgrmc1, Rps8, Atp5a1, Calm2, Rpl11, Atp5h, Hsp90aa1, Selenom, Arl6ip1, Ndn, Itm2b, Eno1, Ndufb8, Hsp90ab1, Slc25a3, Mif, Bex3, Actb, Cfap77, 1700030F04Rik, Actg1, Hspa8, Stmn3, Nap1l5, Ckb, Acp1, Mtch1, Aldoa, Kxd1, ENSMUSG00000040904, Thra, Rps10, Elob, Rpl41, Caly, Cox7b, Tpt1, Mdh1, Myl6, Pebp1, Atpif1, Gabarapl2, Atp5pb, C1qtnf4, Rab3a, H2az1, Calm1, Pcsk1n, Cd81, Ubb, Ndufa4, Ppia, Chchd2, Cox8a, Cox6b1, Resp18, Rpl23, Gm1673, Nsg1, Tmsb4x, Mt3, Cst3, Atp6v0c, Rpl27a, Ywhah, Pgam1, Atp5j2, Rnf227, Rpl37, Rabac1, Rpl19, Rplp1, Gpx4, Sec62, Tmsb10, Rtl8a, Rpl8, Rpl24, Ndfip1, Rpl22l1, Sncb, Scg2, Cox4i1, Fau, Tle5, Fth1, Bsg, Cox5b, Stmn1, Atp5j, Rps21, Cox5a, Cox7c, Cox6c	1200
GO:1902806	regulation of cell cycle G1/S phase tran...	11	0	1.19	1.00000	1.0000	3dpi	BP	Gaba_3	GO:1902806		129	Tmem59l, Nrsn2, H3f3b, Tagln3, Zcchc12, Selenok, Rpl3, ENSMUSG00000116358, Chchd10, Hint1, Eef1a1, Lrpap1, Rpl21, Tpi1, Rpl9, Tuba1a, Tuba1b, Gstp1, Bex2, Fkbp2, Ndufa13, Atp5g1, Slc25a4, Tmem91, Rps27a, Cox7a2, Rps24, Myl12b, Ypel3, Tubb5, Rnasek, Eif1, Ldhb, Oaz1, Tubb2a, Pgrmc1, Rps8, Atp5a1, Calm2, Rpl11, Atp5h, Hsp90aa1, Selenom, Arl6ip1, Ndn, Itm2b, Eno1, Ndufb8, Hsp90ab1, Slc25a3, Mif, Bex3, Actb, Cfap77, 1700030F04Rik, Actg1, Hspa8, Stmn3, Nap1l5, Ckb, Acp1, Mtch1, Aldoa, Kxd1, ENSMUSG00000040904, Thra, Rps10, Elob, Rpl41, Caly, Cox7b, Tpt1, Mdh1, Myl6, Pebp1, Atpif1, Gabarapl2, Atp5pb, C1qtnf4, Rab3a, H2az1, Calm1, Pcsk1n, Cd81, Ubb, Ndufa4, Ppia, Chchd2, Cox8a, Cox6b1, Resp18, Rpl23, Gm1673, Nsg1, Tmsb4x, Mt3, Cst3, Atp6v0c, Rpl27a, Ywhah, Pgam1, Atp5j2, Rnf227, Rpl37, Rabac1, Rpl19, Rplp1, Gpx4, Sec62, Tmsb10, Rtl8a, Rpl8, Rpl24, Ndfip1, Rpl22l1, Sncb, Scg2, Cox4i1, Fau, Tle5, Fth1, Bsg, Cox5b, Stmn1, Atp5j, Rps21, Cox5a, Cox7c, Cox6c	1200
GO:1902807	negative regulation of cell cycle G1/S p...	5	0	0.54	1.00000	1.0000	3dpi	BP	Gaba_3	GO:1902807		129	Tmem59l, Nrsn2, H3f3b, Tagln3, Zcchc12, Selenok, Rpl3, ENSMUSG00000116358, Chchd10, Hint1, Eef1a1, Lrpap1, Rpl21, Tpi1, Rpl9, Tuba1a, Tuba1b, Gstp1, Bex2, Fkbp2, Ndufa13, Atp5g1, Slc25a4, Tmem91, Rps27a, Cox7a2, Rps24, Myl12b, Ypel3, Tubb5, Rnasek, Eif1, Ldhb, Oaz1, Tubb2a, Pgrmc1, Rps8, Atp5a1, Calm2, Rpl11, Atp5h, Hsp90aa1, Selenom, Arl6ip1, Ndn, Itm2b, Eno1, Ndufb8, Hsp90ab1, Slc25a3, Mif, Bex3, Actb, Cfap77, 1700030F04Rik, Actg1, Hspa8, Stmn3, Nap1l5, Ckb, Acp1, Mtch1, Aldoa, Kxd1, ENSMUSG00000040904, Thra, Rps10, Elob, Rpl41, Caly, Cox7b, Tpt1, Mdh1, Myl6, Pebp1, Atpif1, Gabarapl2, Atp5pb, C1qtnf4, Rab3a, H2az1, Calm1, Pcsk1n, Cd81, Ubb, Ndufa4, Ppia, Chchd2, Cox8a, Cox6b1, Resp18, Rpl23, Gm1673, Nsg1, Tmsb4x, Mt3, Cst3, Atp6v0c, Rpl27a, Ywhah, Pgam1, Atp5j2, Rnf227, Rpl37, Rabac1, Rpl19, Rplp1, Gpx4, Sec62, Tmsb10, Rtl8a, Rpl8, Rpl24, Ndfip1, Rpl22l1, Sncb, Scg2, Cox4i1, Fau, Tle5, Fth1, Bsg, Cox5b, Stmn1, Atp5j, Rps21, Cox5a, Cox7c, Cox6c	1200
GO:1902808	positive regulation of cell cycle G1/S p...	6	0	0.65	1.00000	1.0000	3dpi	BP	Gaba_3	GO:1902808		129	Tmem59l, Nrsn2, H3f3b, Tagln3, Zcchc12, Selenok, Rpl3, ENSMUSG00000116358, Chchd10, Hint1, Eef1a1, Lrpap1, Rpl21, Tpi1, Rpl9, Tuba1a, Tuba1b, Gstp1, Bex2, Fkbp2, Ndufa13, Atp5g1, Slc25a4, Tmem91, Rps27a, Cox7a2, Rps24, Myl12b, Ypel3, Tubb5, Rnasek, Eif1, Ldhb, Oaz1, Tubb2a, Pgrmc1, Rps8, Atp5a1, Calm2, Rpl11, Atp5h, Hsp90aa1, Selenom, Arl6ip1, Ndn, Itm2b, Eno1, Ndufb8, Hsp90ab1, Slc25a3, Mif, Bex3, Actb, Cfap77, 1700030F04Rik, Actg1, Hspa8, Stmn3, Nap1l5, Ckb, Acp1, Mtch1, Aldoa, Kxd1, ENSMUSG00000040904, Thra, Rps10, Elob, Rpl41, Caly, Cox7b, Tpt1, Mdh1, Myl6, Pebp1, Atpif1, Gabarapl2, Atp5pb, C1qtnf4, Rab3a, H2az1, Calm1, Pcsk1n, Cd81, Ubb, Ndufa4, Ppia, Chchd2, Cox8a, Cox6b1, Resp18, Rpl23, Gm1673, Nsg1, Tmsb4x, Mt3, Cst3, Atp6v0c, Rpl27a, Ywhah, Pgam1, Atp5j2, Rnf227, Rpl37, Rabac1, Rpl19, Rplp1, Gpx4, Sec62, Tmsb10, Rtl8a, Rpl8, Rpl24, Ndfip1, Rpl22l1, Sncb, Scg2, Cox4i1, Fau, Tle5, Fth1, Bsg, Cox5b, Stmn1, Atp5j, Rps21, Cox5a, Cox7c, Cox6c	1200
GO:1902905	positive regulation of supramolecular fi...	23	0	2.49	1.00000	1.0000	3dpi	BP	Gaba_3	GO:1902905		129	Tmem59l, Nrsn2, H3f3b, Tagln3, Zcchc12, Selenok, Rpl3, ENSMUSG00000116358, Chchd10, Hint1, Eef1a1, Lrpap1, Rpl21, Tpi1, Rpl9, Tuba1a, Tuba1b, Gstp1, Bex2, Fkbp2, Ndufa13, Atp5g1, Slc25a4, Tmem91, Rps27a, Cox7a2, Rps24, Myl12b, Ypel3, Tubb5, Rnasek, Eif1, Ldhb, Oaz1, Tubb2a, Pgrmc1, Rps8, Atp5a1, Calm2, Rpl11, Atp5h, Hsp90aa1, Selenom, Arl6ip1, Ndn, Itm2b, Eno1, Ndufb8, Hsp90ab1, Slc25a3, Mif, Bex3, Actb, Cfap77, 1700030F04Rik, Actg1, Hspa8, Stmn3, Nap1l5, Ckb, Acp1, Mtch1, Aldoa, Kxd1, ENSMUSG00000040904, Thra, Rps10, Elob, Rpl41, Caly, Cox7b, Tpt1, Mdh1, Myl6, Pebp1, Atpif1, Gabarapl2, Atp5pb, C1qtnf4, Rab3a, H2az1, Calm1, Pcsk1n, Cd81, Ubb, Ndufa4, Ppia, Chchd2, Cox8a, Cox6b1, Resp18, Rpl23, Gm1673, Nsg1, Tmsb4x, Mt3, Cst3, Atp6v0c, Rpl27a, Ywhah, Pgam1, Atp5j2, Rnf227, Rpl37, Rabac1, Rpl19, Rplp1, Gpx4, Sec62, Tmsb10, Rtl8a, Rpl8, Rpl24, Ndfip1, Rpl22l1, Sncb, Scg2, Cox4i1, Fau, Tle5, Fth1, Bsg, Cox5b, Stmn1, Atp5j, Rps21, Cox5a, Cox7c, Cox6c	1200
GO:1902950	regulation of dendritic spine maintenanc...	5	0	0.54	1.00000	1.0000	3dpi	BP	Gaba_3	GO:1902950		129	Tmem59l, Nrsn2, H3f3b, Tagln3, Zcchc12, Selenok, Rpl3, ENSMUSG00000116358, Chchd10, Hint1, Eef1a1, Lrpap1, Rpl21, Tpi1, Rpl9, Tuba1a, Tuba1b, Gstp1, Bex2, Fkbp2, Ndufa13, Atp5g1, Slc25a4, Tmem91, Rps27a, Cox7a2, Rps24, Myl12b, Ypel3, Tubb5, Rnasek, Eif1, Ldhb, Oaz1, Tubb2a, Pgrmc1, Rps8, Atp5a1, Calm2, Rpl11, Atp5h, Hsp90aa1, Selenom, Arl6ip1, Ndn, Itm2b, Eno1, Ndufb8, Hsp90ab1, Slc25a3, Mif, Bex3, Actb, Cfap77, 1700030F04Rik, Actg1, Hspa8, Stmn3, Nap1l5, Ckb, Acp1, Mtch1, Aldoa, Kxd1, ENSMUSG00000040904, Thra, Rps10, Elob, Rpl41, Caly, Cox7b, Tpt1, Mdh1, Myl6, Pebp1, Atpif1, Gabarapl2, Atp5pb, C1qtnf4, Rab3a, H2az1, Calm1, Pcsk1n, Cd81, Ubb, Ndufa4, Ppia, Chchd2, Cox8a, Cox6b1, Resp18, Rpl23, Gm1673, Nsg1, Tmsb4x, Mt3, Cst3, Atp6v0c, Rpl27a, Ywhah, Pgam1, Atp5j2, Rnf227, Rpl37, Rabac1, Rpl19, Rplp1, Gpx4, Sec62, Tmsb10, Rtl8a, Rpl8, Rpl24, Ndfip1, Rpl22l1, Sncb, Scg2, Cox4i1, Fau, Tle5, Fth1, Bsg, Cox5b, Stmn1, Atp5j, Rps21, Cox5a, Cox7c, Cox6c	1200
GO:1902991	regulation of amyloid precursor protein ...	8	0	0.87	1.00000	1.0000	3dpi	BP	Gaba_3	GO:1902991		129	Tmem59l, Nrsn2, H3f3b, Tagln3, Zcchc12, Selenok, Rpl3, ENSMUSG00000116358, Chchd10, Hint1, Eef1a1, Lrpap1, Rpl21, Tpi1, Rpl9, Tuba1a, Tuba1b, Gstp1, Bex2, Fkbp2, Ndufa13, Atp5g1, Slc25a4, Tmem91, Rps27a, Cox7a2, Rps24, Myl12b, Ypel3, Tubb5, Rnasek, Eif1, Ldhb, Oaz1, Tubb2a, Pgrmc1, Rps8, Atp5a1, Calm2, Rpl11, Atp5h, Hsp90aa1, Selenom, Arl6ip1, Ndn, Itm2b, Eno1, Ndufb8, Hsp90ab1, Slc25a3, Mif, Bex3, Actb, Cfap77, 1700030F04Rik, Actg1, Hspa8, Stmn3, Nap1l5, Ckb, Acp1, Mtch1, Aldoa, Kxd1, ENSMUSG00000040904, Thra, Rps10, Elob, Rpl41, Caly, Cox7b, Tpt1, Mdh1, Myl6, Pebp1, Atpif1, Gabarapl2, Atp5pb, C1qtnf4, Rab3a, H2az1, Calm1, Pcsk1n, Cd81, Ubb, Ndufa4, Ppia, Chchd2, Cox8a, Cox6b1, Resp18, Rpl23, Gm1673, Nsg1, Tmsb4x, Mt3, Cst3, Atp6v0c, Rpl27a, Ywhah, Pgam1, Atp5j2, Rnf227, Rpl37, Rabac1, Rpl19, Rplp1, Gpx4, Sec62, Tmsb10, Rtl8a, Rpl8, Rpl24, Ndfip1, Rpl22l1, Sncb, Scg2, Cox4i1, Fau, Tle5, Fth1, Bsg, Cox5b, Stmn1, Atp5j, Rps21, Cox5a, Cox7c, Cox6c	1200
GO:1902992	negative regulation of amyloid precursor...	6	0	0.65	1.00000	1.0000	3dpi	BP	Gaba_3	GO:1902992		129	Tmem59l, Nrsn2, H3f3b, Tagln3, Zcchc12, Selenok, Rpl3, ENSMUSG00000116358, Chchd10, Hint1, Eef1a1, Lrpap1, Rpl21, Tpi1, Rpl9, Tuba1a, Tuba1b, Gstp1, Bex2, Fkbp2, Ndufa13, Atp5g1, Slc25a4, Tmem91, Rps27a, Cox7a2, Rps24, Myl12b, Ypel3, Tubb5, Rnasek, Eif1, Ldhb, Oaz1, Tubb2a, Pgrmc1, Rps8, Atp5a1, Calm2, Rpl11, Atp5h, Hsp90aa1, Selenom, Arl6ip1, Ndn, Itm2b, Eno1, Ndufb8, Hsp90ab1, Slc25a3, Mif, Bex3, Actb, Cfap77, 1700030F04Rik, Actg1, Hspa8, Stmn3, Nap1l5, Ckb, Acp1, Mtch1, Aldoa, Kxd1, ENSMUSG00000040904, Thra, Rps10, Elob, Rpl41, Caly, Cox7b, Tpt1, Mdh1, Myl6, Pebp1, Atpif1, Gabarapl2, Atp5pb, C1qtnf4, Rab3a, H2az1, Calm1, Pcsk1n, Cd81, Ubb, Ndufa4, Ppia, Chchd2, Cox8a, Cox6b1, Resp18, Rpl23, Gm1673, Nsg1, Tmsb4x, Mt3, Cst3, Atp6v0c, Rpl27a, Ywhah, Pgam1, Atp5j2, Rnf227, Rpl37, Rabac1, Rpl19, Rplp1, Gpx4, Sec62, Tmsb10, Rtl8a, Rpl8, Rpl24, Ndfip1, Rpl22l1, Sncb, Scg2, Cox4i1, Fau, Tle5, Fth1, Bsg, Cox5b, Stmn1, Atp5j, Rps21, Cox5a, Cox7c, Cox6c	1200
GO:1903035	negative regulation of response to wound...	8	0	0.87	1.00000	1.0000	3dpi	BP	Gaba_3	GO:1903035		129	Tmem59l, Nrsn2, H3f3b, Tagln3, Zcchc12, Selenok, Rpl3, ENSMUSG00000116358, Chchd10, Hint1, Eef1a1, Lrpap1, Rpl21, Tpi1, Rpl9, Tuba1a, Tuba1b, Gstp1, Bex2, Fkbp2, Ndufa13, Atp5g1, Slc25a4, Tmem91, Rps27a, Cox7a2, Rps24, Myl12b, Ypel3, Tubb5, Rnasek, Eif1, Ldhb, Oaz1, Tubb2a, Pgrmc1, Rps8, Atp5a1, Calm2, Rpl11, Atp5h, Hsp90aa1, Selenom, Arl6ip1, Ndn, Itm2b, Eno1, Ndufb8, Hsp90ab1, Slc25a3, Mif, Bex3, Actb, Cfap77, 1700030F04Rik, Actg1, Hspa8, Stmn3, Nap1l5, Ckb, Acp1, Mtch1, Aldoa, Kxd1, ENSMUSG00000040904, Thra, Rps10, Elob, Rpl41, Caly, Cox7b, Tpt1, Mdh1, Myl6, Pebp1, Atpif1, Gabarapl2, Atp5pb, C1qtnf4, Rab3a, H2az1, Calm1, Pcsk1n, Cd81, Ubb, Ndufa4, Ppia, Chchd2, Cox8a, Cox6b1, Resp18, Rpl23, Gm1673, Nsg1, Tmsb4x, Mt3, Cst3, Atp6v0c, Rpl27a, Ywhah, Pgam1, Atp5j2, Rnf227, Rpl37, Rabac1, Rpl19, Rplp1, Gpx4, Sec62, Tmsb10, Rtl8a, Rpl8, Rpl24, Ndfip1, Rpl22l1, Sncb, Scg2, Cox4i1, Fau, Tle5, Fth1, Bsg, Cox5b, Stmn1, Atp5j, Rps21, Cox5a, Cox7c, Cox6c	1200
GO:1903115	regulation of actin filament-based movem...	9	0	0.97	1.00000	1.0000	3dpi	BP	Gaba_3	GO:1903115		129	Tmem59l, Nrsn2, H3f3b, Tagln3, Zcchc12, Selenok, Rpl3, ENSMUSG00000116358, Chchd10, Hint1, Eef1a1, Lrpap1, Rpl21, Tpi1, Rpl9, Tuba1a, Tuba1b, Gstp1, Bex2, Fkbp2, Ndufa13, Atp5g1, Slc25a4, Tmem91, Rps27a, Cox7a2, Rps24, Myl12b, Ypel3, Tubb5, Rnasek, Eif1, Ldhb, Oaz1, Tubb2a, Pgrmc1, Rps8, Atp5a1, Calm2, Rpl11, Atp5h, Hsp90aa1, Selenom, Arl6ip1, Ndn, Itm2b, Eno1, Ndufb8, Hsp90ab1, Slc25a3, Mif, Bex3, Actb, Cfap77, 1700030F04Rik, Actg1, Hspa8, Stmn3, Nap1l5, Ckb, Acp1, Mtch1, Aldoa, Kxd1, ENSMUSG00000040904, Thra, Rps10, Elob, Rpl41, Caly, Cox7b, Tpt1, Mdh1, Myl6, Pebp1, Atpif1, Gabarapl2, Atp5pb, C1qtnf4, Rab3a, H2az1, Calm1, Pcsk1n, Cd81, Ubb, Ndufa4, Ppia, Chchd2, Cox8a, Cox6b1, Resp18, Rpl23, Gm1673, Nsg1, Tmsb4x, Mt3, Cst3, Atp6v0c, Rpl27a, Ywhah, Pgam1, Atp5j2, Rnf227, Rpl37, Rabac1, Rpl19, Rplp1, Gpx4, Sec62, Tmsb10, Rtl8a, Rpl8, Rpl24, Ndfip1, Rpl22l1, Sncb, Scg2, Cox4i1, Fau, Tle5, Fth1, Bsg, Cox5b, Stmn1, Atp5j, Rps21, Cox5a, Cox7c, Cox6c	1200
GO:1903312	negative regulation of mRNA metabolic pr...	8	0	0.87	1.00000	1.0000	3dpi	BP	Gaba_3	GO:1903312		129	Tmem59l, Nrsn2, H3f3b, Tagln3, Zcchc12, Selenok, Rpl3, ENSMUSG00000116358, Chchd10, Hint1, Eef1a1, Lrpap1, Rpl21, Tpi1, Rpl9, Tuba1a, Tuba1b, Gstp1, Bex2, Fkbp2, Ndufa13, Atp5g1, Slc25a4, Tmem91, Rps27a, Cox7a2, Rps24, Myl12b, Ypel3, Tubb5, Rnasek, Eif1, Ldhb, Oaz1, Tubb2a, Pgrmc1, Rps8, Atp5a1, Calm2, Rpl11, Atp5h, Hsp90aa1, Selenom, Arl6ip1, Ndn, Itm2b, Eno1, Ndufb8, Hsp90ab1, Slc25a3, Mif, Bex3, Actb, Cfap77, 1700030F04Rik, Actg1, Hspa8, Stmn3, Nap1l5, Ckb, Acp1, Mtch1, Aldoa, Kxd1, ENSMUSG00000040904, Thra, Rps10, Elob, Rpl41, Caly, Cox7b, Tpt1, Mdh1, Myl6, Pebp1, Atpif1, Gabarapl2, Atp5pb, C1qtnf4, Rab3a, H2az1, Calm1, Pcsk1n, Cd81, Ubb, Ndufa4, Ppia, Chchd2, Cox8a, Cox6b1, Resp18, Rpl23, Gm1673, Nsg1, Tmsb4x, Mt3, Cst3, Atp6v0c, Rpl27a, Ywhah, Pgam1, Atp5j2, Rnf227, Rpl37, Rabac1, Rpl19, Rplp1, Gpx4, Sec62, Tmsb10, Rtl8a, Rpl8, Rpl24, Ndfip1, Rpl22l1, Sncb, Scg2, Cox4i1, Fau, Tle5, Fth1, Bsg, Cox5b, Stmn1, Atp5j, Rps21, Cox5a, Cox7c, Cox6c	1200
GO:1903423	positive regulation of synaptic vesicle ...	5	0	0.54	1.00000	1.0000	3dpi	BP	Gaba_3	GO:1903423		129	Tmem59l, Nrsn2, H3f3b, Tagln3, Zcchc12, Selenok, Rpl3, ENSMUSG00000116358, Chchd10, Hint1, Eef1a1, Lrpap1, Rpl21, Tpi1, Rpl9, Tuba1a, Tuba1b, Gstp1, Bex2, Fkbp2, Ndufa13, Atp5g1, Slc25a4, Tmem91, Rps27a, Cox7a2, Rps24, Myl12b, Ypel3, Tubb5, Rnasek, Eif1, Ldhb, Oaz1, Tubb2a, Pgrmc1, Rps8, Atp5a1, Calm2, Rpl11, Atp5h, Hsp90aa1, Selenom, Arl6ip1, Ndn, Itm2b, Eno1, Ndufb8, Hsp90ab1, Slc25a3, Mif, Bex3, Actb, Cfap77, 1700030F04Rik, Actg1, Hspa8, Stmn3, Nap1l5, Ckb, Acp1, Mtch1, Aldoa, Kxd1, ENSMUSG00000040904, Thra, Rps10, Elob, Rpl41, Caly, Cox7b, Tpt1, Mdh1, Myl6, Pebp1, Atpif1, Gabarapl2, Atp5pb, C1qtnf4, Rab3a, H2az1, Calm1, Pcsk1n, Cd81, Ubb, Ndufa4, Ppia, Chchd2, Cox8a, Cox6b1, Resp18, Rpl23, Gm1673, Nsg1, Tmsb4x, Mt3, Cst3, Atp6v0c, Rpl27a, Ywhah, Pgam1, Atp5j2, Rnf227, Rpl37, Rabac1, Rpl19, Rplp1, Gpx4, Sec62, Tmsb10, Rtl8a, Rpl8, Rpl24, Ndfip1, Rpl22l1, Sncb, Scg2, Cox4i1, Fau, Tle5, Fth1, Bsg, Cox5b, Stmn1, Atp5j, Rps21, Cox5a, Cox7c, Cox6c	1200
GO:1903510	mucopolysaccharide metabolic process	5	0	0.54	1.00000	1.0000	3dpi	BP	Gaba_3	GO:1903510		129	Tmem59l, Nrsn2, H3f3b, Tagln3, Zcchc12, Selenok, Rpl3, ENSMUSG00000116358, Chchd10, Hint1, Eef1a1, Lrpap1, Rpl21, Tpi1, Rpl9, Tuba1a, Tuba1b, Gstp1, Bex2, Fkbp2, Ndufa13, Atp5g1, Slc25a4, Tmem91, Rps27a, Cox7a2, Rps24, Myl12b, Ypel3, Tubb5, Rnasek, Eif1, Ldhb, Oaz1, Tubb2a, Pgrmc1, Rps8, Atp5a1, Calm2, Rpl11, Atp5h, Hsp90aa1, Selenom, Arl6ip1, Ndn, Itm2b, Eno1, Ndufb8, Hsp90ab1, Slc25a3, Mif, Bex3, Actb, Cfap77, 1700030F04Rik, Actg1, Hspa8, Stmn3, Nap1l5, Ckb, Acp1, Mtch1, Aldoa, Kxd1, ENSMUSG00000040904, Thra, Rps10, Elob, Rpl41, Caly, Cox7b, Tpt1, Mdh1, Myl6, Pebp1, Atpif1, Gabarapl2, Atp5pb, C1qtnf4, Rab3a, H2az1, Calm1, Pcsk1n, Cd81, Ubb, Ndufa4, Ppia, Chchd2, Cox8a, Cox6b1, Resp18, Rpl23, Gm1673, Nsg1, Tmsb4x, Mt3, Cst3, Atp6v0c, Rpl27a, Ywhah, Pgam1, Atp5j2, Rnf227, Rpl37, Rabac1, Rpl19, Rplp1, Gpx4, Sec62, Tmsb10, Rtl8a, Rpl8, Rpl24, Ndfip1, Rpl22l1, Sncb, Scg2, Cox4i1, Fau, Tle5, Fth1, Bsg, Cox5b, Stmn1, Atp5j, Rps21, Cox5a, Cox7c, Cox6c	1200
GO:1903573	negative regulation of response to endop...	5	0	0.54	1.00000	1.0000	3dpi	BP	Gaba_3	GO:1903573		129	Tmem59l, Nrsn2, H3f3b, Tagln3, Zcchc12, Selenok, Rpl3, ENSMUSG00000116358, Chchd10, Hint1, Eef1a1, Lrpap1, Rpl21, Tpi1, Rpl9, Tuba1a, Tuba1b, Gstp1, Bex2, Fkbp2, Ndufa13, Atp5g1, Slc25a4, Tmem91, Rps27a, Cox7a2, Rps24, Myl12b, Ypel3, Tubb5, Rnasek, Eif1, Ldhb, Oaz1, Tubb2a, Pgrmc1, Rps8, Atp5a1, Calm2, Rpl11, Atp5h, Hsp90aa1, Selenom, Arl6ip1, Ndn, Itm2b, Eno1, Ndufb8, Hsp90ab1, Slc25a3, Mif, Bex3, Actb, Cfap77, 1700030F04Rik, Actg1, Hspa8, Stmn3, Nap1l5, Ckb, Acp1, Mtch1, Aldoa, Kxd1, ENSMUSG00000040904, Thra, Rps10, Elob, Rpl41, Caly, Cox7b, Tpt1, Mdh1, Myl6, Pebp1, Atpif1, Gabarapl2, Atp5pb, C1qtnf4, Rab3a, H2az1, Calm1, Pcsk1n, Cd81, Ubb, Ndufa4, Ppia, Chchd2, Cox8a, Cox6b1, Resp18, Rpl23, Gm1673, Nsg1, Tmsb4x, Mt3, Cst3, Atp6v0c, Rpl27a, Ywhah, Pgam1, Atp5j2, Rnf227, Rpl37, Rabac1, Rpl19, Rplp1, Gpx4, Sec62, Tmsb10, Rtl8a, Rpl8, Rpl24, Ndfip1, Rpl22l1, Sncb, Scg2, Cox4i1, Fau, Tle5, Fth1, Bsg, Cox5b, Stmn1, Atp5j, Rps21, Cox5a, Cox7c, Cox6c	1200
GO:1903828	negative regulation of cellular protein ...	14	0	1.51	1.00000	1.0000	3dpi	BP	Gaba_3	GO:1903828		129	Tmem59l, Nrsn2, H3f3b, Tagln3, Zcchc12, Selenok, Rpl3, ENSMUSG00000116358, Chchd10, Hint1, Eef1a1, Lrpap1, Rpl21, Tpi1, Rpl9, Tuba1a, Tuba1b, Gstp1, Bex2, Fkbp2, Ndufa13, Atp5g1, Slc25a4, Tmem91, Rps27a, Cox7a2, Rps24, Myl12b, Ypel3, Tubb5, Rnasek, Eif1, Ldhb, Oaz1, Tubb2a, Pgrmc1, Rps8, Atp5a1, Calm2, Rpl11, Atp5h, Hsp90aa1, Selenom, Arl6ip1, Ndn, Itm2b, Eno1, Ndufb8, Hsp90ab1, Slc25a3, Mif, Bex3, Actb, Cfap77, 1700030F04Rik, Actg1, Hspa8, Stmn3, Nap1l5, Ckb, Acp1, Mtch1, Aldoa, Kxd1, ENSMUSG00000040904, Thra, Rps10, Elob, Rpl41, Caly, Cox7b, Tpt1, Mdh1, Myl6, Pebp1, Atpif1, Gabarapl2, Atp5pb, C1qtnf4, Rab3a, H2az1, Calm1, Pcsk1n, Cd81, Ubb, Ndufa4, Ppia, Chchd2, Cox8a, Cox6b1, Resp18, Rpl23, Gm1673, Nsg1, Tmsb4x, Mt3, Cst3, Atp6v0c, Rpl27a, Ywhah, Pgam1, Atp5j2, Rnf227, Rpl37, Rabac1, Rpl19, Rplp1, Gpx4, Sec62, Tmsb10, Rtl8a, Rpl8, Rpl24, Ndfip1, Rpl22l1, Sncb, Scg2, Cox4i1, Fau, Tle5, Fth1, Bsg, Cox5b, Stmn1, Atp5j, Rps21, Cox5a, Cox7c, Cox6c	1200
GO:1903859	regulation of dendrite extension	8	0	0.87	1.00000	1.0000	3dpi	BP	Gaba_3	GO:1903859		129	Tmem59l, Nrsn2, H3f3b, Tagln3, Zcchc12, Selenok, Rpl3, ENSMUSG00000116358, Chchd10, Hint1, Eef1a1, Lrpap1, Rpl21, Tpi1, Rpl9, Tuba1a, Tuba1b, Gstp1, Bex2, Fkbp2, Ndufa13, Atp5g1, Slc25a4, Tmem91, Rps27a, Cox7a2, Rps24, Myl12b, Ypel3, Tubb5, Rnasek, Eif1, Ldhb, Oaz1, Tubb2a, Pgrmc1, Rps8, Atp5a1, Calm2, Rpl11, Atp5h, Hsp90aa1, Selenom, Arl6ip1, Ndn, Itm2b, Eno1, Ndufb8, Hsp90ab1, Slc25a3, Mif, Bex3, Actb, Cfap77, 1700030F04Rik, Actg1, Hspa8, Stmn3, Nap1l5, Ckb, Acp1, Mtch1, Aldoa, Kxd1, ENSMUSG00000040904, Thra, Rps10, Elob, Rpl41, Caly, Cox7b, Tpt1, Mdh1, Myl6, Pebp1, Atpif1, Gabarapl2, Atp5pb, C1qtnf4, Rab3a, H2az1, Calm1, Pcsk1n, Cd81, Ubb, Ndufa4, Ppia, Chchd2, Cox8a, Cox6b1, Resp18, Rpl23, Gm1673, Nsg1, Tmsb4x, Mt3, Cst3, Atp6v0c, Rpl27a, Ywhah, Pgam1, Atp5j2, Rnf227, Rpl37, Rabac1, Rpl19, Rplp1, Gpx4, Sec62, Tmsb10, Rtl8a, Rpl8, Rpl24, Ndfip1, Rpl22l1, Sncb, Scg2, Cox4i1, Fau, Tle5, Fth1, Bsg, Cox5b, Stmn1, Atp5j, Rps21, Cox5a, Cox7c, Cox6c	1200
GO:1903861	positive regulation of dendrite extensio...	7	0	0.76	1.00000	1.0000	3dpi	BP	Gaba_3	GO:1903861		129	Tmem59l, Nrsn2, H3f3b, Tagln3, Zcchc12, Selenok, Rpl3, ENSMUSG00000116358, Chchd10, Hint1, Eef1a1, Lrpap1, Rpl21, Tpi1, Rpl9, Tuba1a, Tuba1b, Gstp1, Bex2, Fkbp2, Ndufa13, Atp5g1, Slc25a4, Tmem91, Rps27a, Cox7a2, Rps24, Myl12b, Ypel3, Tubb5, Rnasek, Eif1, Ldhb, Oaz1, Tubb2a, Pgrmc1, Rps8, Atp5a1, Calm2, Rpl11, Atp5h, Hsp90aa1, Selenom, Arl6ip1, Ndn, Itm2b, Eno1, Ndufb8, Hsp90ab1, Slc25a3, Mif, Bex3, Actb, Cfap77, 1700030F04Rik, Actg1, Hspa8, Stmn3, Nap1l5, Ckb, Acp1, Mtch1, Aldoa, Kxd1, ENSMUSG00000040904, Thra, Rps10, Elob, Rpl41, Caly, Cox7b, Tpt1, Mdh1, Myl6, Pebp1, Atpif1, Gabarapl2, Atp5pb, C1qtnf4, Rab3a, H2az1, Calm1, Pcsk1n, Cd81, Ubb, Ndufa4, Ppia, Chchd2, Cox8a, Cox6b1, Resp18, Rpl23, Gm1673, Nsg1, Tmsb4x, Mt3, Cst3, Atp6v0c, Rpl27a, Ywhah, Pgam1, Atp5j2, Rnf227, Rpl37, Rabac1, Rpl19, Rplp1, Gpx4, Sec62, Tmsb10, Rtl8a, Rpl8, Rpl24, Ndfip1, Rpl22l1, Sncb, Scg2, Cox4i1, Fau, Tle5, Fth1, Bsg, Cox5b, Stmn1, Atp5j, Rps21, Cox5a, Cox7c, Cox6c	1200
GO:1904018	positive regulation of vasculature devel...	9	0	0.97	1.00000	1.0000	3dpi	BP	Gaba_3	GO:1904018		129	Tmem59l, Nrsn2, H3f3b, Tagln3, Zcchc12, Selenok, Rpl3, ENSMUSG00000116358, Chchd10, Hint1, Eef1a1, Lrpap1, Rpl21, Tpi1, Rpl9, Tuba1a, Tuba1b, Gstp1, Bex2, Fkbp2, Ndufa13, Atp5g1, Slc25a4, Tmem91, Rps27a, Cox7a2, Rps24, Myl12b, Ypel3, Tubb5, Rnasek, Eif1, Ldhb, Oaz1, Tubb2a, Pgrmc1, Rps8, Atp5a1, Calm2, Rpl11, Atp5h, Hsp90aa1, Selenom, Arl6ip1, Ndn, Itm2b, Eno1, Ndufb8, Hsp90ab1, Slc25a3, Mif, Bex3, Actb, Cfap77, 1700030F04Rik, Actg1, Hspa8, Stmn3, Nap1l5, Ckb, Acp1, Mtch1, Aldoa, Kxd1, ENSMUSG00000040904, Thra, Rps10, Elob, Rpl41, Caly, Cox7b, Tpt1, Mdh1, Myl6, Pebp1, Atpif1, Gabarapl2, Atp5pb, C1qtnf4, Rab3a, H2az1, Calm1, Pcsk1n, Cd81, Ubb, Ndufa4, Ppia, Chchd2, Cox8a, Cox6b1, Resp18, Rpl23, Gm1673, Nsg1, Tmsb4x, Mt3, Cst3, Atp6v0c, Rpl27a, Ywhah, Pgam1, Atp5j2, Rnf227, Rpl37, Rabac1, Rpl19, Rplp1, Gpx4, Sec62, Tmsb10, Rtl8a, Rpl8, Rpl24, Ndfip1, Rpl22l1, Sncb, Scg2, Cox4i1, Fau, Tle5, Fth1, Bsg, Cox5b, Stmn1, Atp5j, Rps21, Cox5a, Cox7c, Cox6c	1200
GO:1904321	response to forskolin	5	0	0.54	1.00000	1.0000	3dpi	BP	Gaba_3	GO:1904321		129	Tmem59l, Nrsn2, H3f3b, Tagln3, Zcchc12, Selenok, Rpl3, ENSMUSG00000116358, Chchd10, Hint1, Eef1a1, Lrpap1, Rpl21, Tpi1, Rpl9, Tuba1a, Tuba1b, Gstp1, Bex2, Fkbp2, Ndufa13, Atp5g1, Slc25a4, Tmem91, Rps27a, Cox7a2, Rps24, Myl12b, Ypel3, Tubb5, Rnasek, Eif1, Ldhb, Oaz1, Tubb2a, Pgrmc1, Rps8, Atp5a1, Calm2, Rpl11, Atp5h, Hsp90aa1, Selenom, Arl6ip1, Ndn, Itm2b, Eno1, Ndufb8, Hsp90ab1, Slc25a3, Mif, Bex3, Actb, Cfap77, 1700030F04Rik, Actg1, Hspa8, Stmn3, Nap1l5, Ckb, Acp1, Mtch1, Aldoa, Kxd1, ENSMUSG00000040904, Thra, Rps10, Elob, Rpl41, Caly, Cox7b, Tpt1, Mdh1, Myl6, Pebp1, Atpif1, Gabarapl2, Atp5pb, C1qtnf4, Rab3a, H2az1, Calm1, Pcsk1n, Cd81, Ubb, Ndufa4, Ppia, Chchd2, Cox8a, Cox6b1, Resp18, Rpl23, Gm1673, Nsg1, Tmsb4x, Mt3, Cst3, Atp6v0c, Rpl27a, Ywhah, Pgam1, Atp5j2, Rnf227, Rpl37, Rabac1, Rpl19, Rplp1, Gpx4, Sec62, Tmsb10, Rtl8a, Rpl8, Rpl24, Ndfip1, Rpl22l1, Sncb, Scg2, Cox4i1, Fau, Tle5, Fth1, Bsg, Cox5b, Stmn1, Atp5j, Rps21, Cox5a, Cox7c, Cox6c	1200
GO:1904322	cellular response to forskolin	5	0	0.54	1.00000	1.0000	3dpi	BP	Gaba_3	GO:1904322		129	Tmem59l, Nrsn2, H3f3b, Tagln3, Zcchc12, Selenok, Rpl3, ENSMUSG00000116358, Chchd10, Hint1, Eef1a1, Lrpap1, Rpl21, Tpi1, Rpl9, Tuba1a, Tuba1b, Gstp1, Bex2, Fkbp2, Ndufa13, Atp5g1, Slc25a4, Tmem91, Rps27a, Cox7a2, Rps24, Myl12b, Ypel3, Tubb5, Rnasek, Eif1, Ldhb, Oaz1, Tubb2a, Pgrmc1, Rps8, Atp5a1, Calm2, Rpl11, Atp5h, Hsp90aa1, Selenom, Arl6ip1, Ndn, Itm2b, Eno1, Ndufb8, Hsp90ab1, Slc25a3, Mif, Bex3, Actb, Cfap77, 1700030F04Rik, Actg1, Hspa8, Stmn3, Nap1l5, Ckb, Acp1, Mtch1, Aldoa, Kxd1, ENSMUSG00000040904, Thra, Rps10, Elob, Rpl41, Caly, Cox7b, Tpt1, Mdh1, Myl6, Pebp1, Atpif1, Gabarapl2, Atp5pb, C1qtnf4, Rab3a, H2az1, Calm1, Pcsk1n, Cd81, Ubb, Ndufa4, Ppia, Chchd2, Cox8a, Cox6b1, Resp18, Rpl23, Gm1673, Nsg1, Tmsb4x, Mt3, Cst3, Atp6v0c, Rpl27a, Ywhah, Pgam1, Atp5j2, Rnf227, Rpl37, Rabac1, Rpl19, Rplp1, Gpx4, Sec62, Tmsb10, Rtl8a, Rpl8, Rpl24, Ndfip1, Rpl22l1, Sncb, Scg2, Cox4i1, Fau, Tle5, Fth1, Bsg, Cox5b, Stmn1, Atp5j, Rps21, Cox5a, Cox7c, Cox6c	1200
GO:1904645	response to amyloid-beta	6	0	0.65	1.00000	1.0000	3dpi	BP	Gaba_3	GO:1904645		129	Tmem59l, Nrsn2, H3f3b, Tagln3, Zcchc12, Selenok, Rpl3, ENSMUSG00000116358, Chchd10, Hint1, Eef1a1, Lrpap1, Rpl21, Tpi1, Rpl9, Tuba1a, Tuba1b, Gstp1, Bex2, Fkbp2, Ndufa13, Atp5g1, Slc25a4, Tmem91, Rps27a, Cox7a2, Rps24, Myl12b, Ypel3, Tubb5, Rnasek, Eif1, Ldhb, Oaz1, Tubb2a, Pgrmc1, Rps8, Atp5a1, Calm2, Rpl11, Atp5h, Hsp90aa1, Selenom, Arl6ip1, Ndn, Itm2b, Eno1, Ndufb8, Hsp90ab1, Slc25a3, Mif, Bex3, Actb, Cfap77, 1700030F04Rik, Actg1, Hspa8, Stmn3, Nap1l5, Ckb, Acp1, Mtch1, Aldoa, Kxd1, ENSMUSG00000040904, Thra, Rps10, Elob, Rpl41, Caly, Cox7b, Tpt1, Mdh1, Myl6, Pebp1, Atpif1, Gabarapl2, Atp5pb, C1qtnf4, Rab3a, H2az1, Calm1, Pcsk1n, Cd81, Ubb, Ndufa4, Ppia, Chchd2, Cox8a, Cox6b1, Resp18, Rpl23, Gm1673, Nsg1, Tmsb4x, Mt3, Cst3, Atp6v0c, Rpl27a, Ywhah, Pgam1, Atp5j2, Rnf227, Rpl37, Rabac1, Rpl19, Rplp1, Gpx4, Sec62, Tmsb10, Rtl8a, Rpl8, Rpl24, Ndfip1, Rpl22l1, Sncb, Scg2, Cox4i1, Fau, Tle5, Fth1, Bsg, Cox5b, Stmn1, Atp5j, Rps21, Cox5a, Cox7c, Cox6c	1200
GO:1904646	cellular response to amyloid-beta	5	0	0.54	1.00000	1.0000	3dpi	BP	Gaba_3	GO:1904646		129	Tmem59l, Nrsn2, H3f3b, Tagln3, Zcchc12, Selenok, Rpl3, ENSMUSG00000116358, Chchd10, Hint1, Eef1a1, Lrpap1, Rpl21, Tpi1, Rpl9, Tuba1a, Tuba1b, Gstp1, Bex2, Fkbp2, Ndufa13, Atp5g1, Slc25a4, Tmem91, Rps27a, Cox7a2, Rps24, Myl12b, Ypel3, Tubb5, Rnasek, Eif1, Ldhb, Oaz1, Tubb2a, Pgrmc1, Rps8, Atp5a1, Calm2, Rpl11, Atp5h, Hsp90aa1, Selenom, Arl6ip1, Ndn, Itm2b, Eno1, Ndufb8, Hsp90ab1, Slc25a3, Mif, Bex3, Actb, Cfap77, 1700030F04Rik, Actg1, Hspa8, Stmn3, Nap1l5, Ckb, Acp1, Mtch1, Aldoa, Kxd1, ENSMUSG00000040904, Thra, Rps10, Elob, Rpl41, Caly, Cox7b, Tpt1, Mdh1, Myl6, Pebp1, Atpif1, Gabarapl2, Atp5pb, C1qtnf4, Rab3a, H2az1, Calm1, Pcsk1n, Cd81, Ubb, Ndufa4, Ppia, Chchd2, Cox8a, Cox6b1, Resp18, Rpl23, Gm1673, Nsg1, Tmsb4x, Mt3, Cst3, Atp6v0c, Rpl27a, Ywhah, Pgam1, Atp5j2, Rnf227, Rpl37, Rabac1, Rpl19, Rplp1, Gpx4, Sec62, Tmsb10, Rtl8a, Rpl8, Rpl24, Ndfip1, Rpl22l1, Sncb, Scg2, Cox4i1, Fau, Tle5, Fth1, Bsg, Cox5b, Stmn1, Atp5j, Rps21, Cox5a, Cox7c, Cox6c	1200
GO:1904659	glucose transmembrane transport	7	0	0.76	1.00000	1.0000	3dpi	BP	Gaba_3	GO:1904659		129	Tmem59l, Nrsn2, H3f3b, Tagln3, Zcchc12, Selenok, Rpl3, ENSMUSG00000116358, Chchd10, Hint1, Eef1a1, Lrpap1, Rpl21, Tpi1, Rpl9, Tuba1a, Tuba1b, Gstp1, Bex2, Fkbp2, Ndufa13, Atp5g1, Slc25a4, Tmem91, Rps27a, Cox7a2, Rps24, Myl12b, Ypel3, Tubb5, Rnasek, Eif1, Ldhb, Oaz1, Tubb2a, Pgrmc1, Rps8, Atp5a1, Calm2, Rpl11, Atp5h, Hsp90aa1, Selenom, Arl6ip1, Ndn, Itm2b, Eno1, Ndufb8, Hsp90ab1, Slc25a3, Mif, Bex3, Actb, Cfap77, 1700030F04Rik, Actg1, Hspa8, Stmn3, Nap1l5, Ckb, Acp1, Mtch1, Aldoa, Kxd1, ENSMUSG00000040904, Thra, Rps10, Elob, Rpl41, Caly, Cox7b, Tpt1, Mdh1, Myl6, Pebp1, Atpif1, Gabarapl2, Atp5pb, C1qtnf4, Rab3a, H2az1, Calm1, Pcsk1n, Cd81, Ubb, Ndufa4, Ppia, Chchd2, Cox8a, Cox6b1, Resp18, Rpl23, Gm1673, Nsg1, Tmsb4x, Mt3, Cst3, Atp6v0c, Rpl27a, Ywhah, Pgam1, Atp5j2, Rnf227, Rpl37, Rabac1, Rpl19, Rplp1, Gpx4, Sec62, Tmsb10, Rtl8a, Rpl8, Rpl24, Ndfip1, Rpl22l1, Sncb, Scg2, Cox4i1, Fau, Tle5, Fth1, Bsg, Cox5b, Stmn1, Atp5j, Rps21, Cox5a, Cox7c, Cox6c	1200
GO:1904861	excitatory synapse assembly	8	0	0.87	1.00000	1.0000	3dpi	BP	Gaba_3	GO:1904861		129	Tmem59l, Nrsn2, H3f3b, Tagln3, Zcchc12, Selenok, Rpl3, ENSMUSG00000116358, Chchd10, Hint1, Eef1a1, Lrpap1, Rpl21, Tpi1, Rpl9, Tuba1a, Tuba1b, Gstp1, Bex2, Fkbp2, Ndufa13, Atp5g1, Slc25a4, Tmem91, Rps27a, Cox7a2, Rps24, Myl12b, Ypel3, Tubb5, Rnasek, Eif1, Ldhb, Oaz1, Tubb2a, Pgrmc1, Rps8, Atp5a1, Calm2, Rpl11, Atp5h, Hsp90aa1, Selenom, Arl6ip1, Ndn, Itm2b, Eno1, Ndufb8, Hsp90ab1, Slc25a3, Mif, Bex3, Actb, Cfap77, 1700030F04Rik, Actg1, Hspa8, Stmn3, Nap1l5, Ckb, Acp1, Mtch1, Aldoa, Kxd1, ENSMUSG00000040904, Thra, Rps10, Elob, Rpl41, Caly, Cox7b, Tpt1, Mdh1, Myl6, Pebp1, Atpif1, Gabarapl2, Atp5pb, C1qtnf4, Rab3a, H2az1, Calm1, Pcsk1n, Cd81, Ubb, Ndufa4, Ppia, Chchd2, Cox8a, Cox6b1, Resp18, Rpl23, Gm1673, Nsg1, Tmsb4x, Mt3, Cst3, Atp6v0c, Rpl27a, Ywhah, Pgam1, Atp5j2, Rnf227, Rpl37, Rabac1, Rpl19, Rplp1, Gpx4, Sec62, Tmsb10, Rtl8a, Rpl8, Rpl24, Ndfip1, Rpl22l1, Sncb, Scg2, Cox4i1, Fau, Tle5, Fth1, Bsg, Cox5b, Stmn1, Atp5j, Rps21, Cox5a, Cox7c, Cox6c	1200
GO:1904889	regulation of excitatory synapse assembl...	5	0	0.54	1.00000	1.0000	3dpi	BP	Gaba_3	GO:1904889		129	Tmem59l, Nrsn2, H3f3b, Tagln3, Zcchc12, Selenok, Rpl3, ENSMUSG00000116358, Chchd10, Hint1, Eef1a1, Lrpap1, Rpl21, Tpi1, Rpl9, Tuba1a, Tuba1b, Gstp1, Bex2, Fkbp2, Ndufa13, Atp5g1, Slc25a4, Tmem91, Rps27a, Cox7a2, Rps24, Myl12b, Ypel3, Tubb5, Rnasek, Eif1, Ldhb, Oaz1, Tubb2a, Pgrmc1, Rps8, Atp5a1, Calm2, Rpl11, Atp5h, Hsp90aa1, Selenom, Arl6ip1, Ndn, Itm2b, Eno1, Ndufb8, Hsp90ab1, Slc25a3, Mif, Bex3, Actb, Cfap77, 1700030F04Rik, Actg1, Hspa8, Stmn3, Nap1l5, Ckb, Acp1, Mtch1, Aldoa, Kxd1, ENSMUSG00000040904, Thra, Rps10, Elob, Rpl41, Caly, Cox7b, Tpt1, Mdh1, Myl6, Pebp1, Atpif1, Gabarapl2, Atp5pb, C1qtnf4, Rab3a, H2az1, Calm1, Pcsk1n, Cd81, Ubb, Ndufa4, Ppia, Chchd2, Cox8a, Cox6b1, Resp18, Rpl23, Gm1673, Nsg1, Tmsb4x, Mt3, Cst3, Atp6v0c, Rpl27a, Ywhah, Pgam1, Atp5j2, Rnf227, Rpl37, Rabac1, Rpl19, Rplp1, Gpx4, Sec62, Tmsb10, Rtl8a, Rpl8, Rpl24, Ndfip1, Rpl22l1, Sncb, Scg2, Cox4i1, Fau, Tle5, Fth1, Bsg, Cox5b, Stmn1, Atp5j, Rps21, Cox5a, Cox7c, Cox6c	1200
GO:1904892	regulation of receptor signaling pathway...	5	0	0.54	1.00000	1.0000	3dpi	BP	Gaba_3	GO:1904892		129	Tmem59l, Nrsn2, H3f3b, Tagln3, Zcchc12, Selenok, Rpl3, ENSMUSG00000116358, Chchd10, Hint1, Eef1a1, Lrpap1, Rpl21, Tpi1, Rpl9, Tuba1a, Tuba1b, Gstp1, Bex2, Fkbp2, Ndufa13, Atp5g1, Slc25a4, Tmem91, Rps27a, Cox7a2, Rps24, Myl12b, Ypel3, Tubb5, Rnasek, Eif1, Ldhb, Oaz1, Tubb2a, Pgrmc1, Rps8, Atp5a1, Calm2, Rpl11, Atp5h, Hsp90aa1, Selenom, Arl6ip1, Ndn, Itm2b, Eno1, Ndufb8, Hsp90ab1, Slc25a3, Mif, Bex3, Actb, Cfap77, 1700030F04Rik, Actg1, Hspa8, Stmn3, Nap1l5, Ckb, Acp1, Mtch1, Aldoa, Kxd1, ENSMUSG00000040904, Thra, Rps10, Elob, Rpl41, Caly, Cox7b, Tpt1, Mdh1, Myl6, Pebp1, Atpif1, Gabarapl2, Atp5pb, C1qtnf4, Rab3a, H2az1, Calm1, Pcsk1n, Cd81, Ubb, Ndufa4, Ppia, Chchd2, Cox8a, Cox6b1, Resp18, Rpl23, Gm1673, Nsg1, Tmsb4x, Mt3, Cst3, Atp6v0c, Rpl27a, Ywhah, Pgam1, Atp5j2, Rnf227, Rpl37, Rabac1, Rpl19, Rplp1, Gpx4, Sec62, Tmsb10, Rtl8a, Rpl8, Rpl24, Ndfip1, Rpl22l1, Sncb, Scg2, Cox4i1, Fau, Tle5, Fth1, Bsg, Cox5b, Stmn1, Atp5j, Rps21, Cox5a, Cox7c, Cox6c	1200
GO:1905144	response to acetylcholine	5	0	0.54	1.00000	1.0000	3dpi	BP	Gaba_3	GO:1905144		129	Tmem59l, Nrsn2, H3f3b, Tagln3, Zcchc12, Selenok, Rpl3, ENSMUSG00000116358, Chchd10, Hint1, Eef1a1, Lrpap1, Rpl21, Tpi1, Rpl9, Tuba1a, Tuba1b, Gstp1, Bex2, Fkbp2, Ndufa13, Atp5g1, Slc25a4, Tmem91, Rps27a, Cox7a2, Rps24, Myl12b, Ypel3, Tubb5, Rnasek, Eif1, Ldhb, Oaz1, Tubb2a, Pgrmc1, Rps8, Atp5a1, Calm2, Rpl11, Atp5h, Hsp90aa1, Selenom, Arl6ip1, Ndn, Itm2b, Eno1, Ndufb8, Hsp90ab1, Slc25a3, Mif, Bex3, Actb, Cfap77, 1700030F04Rik, Actg1, Hspa8, Stmn3, Nap1l5, Ckb, Acp1, Mtch1, Aldoa, Kxd1, ENSMUSG00000040904, Thra, Rps10, Elob, Rpl41, Caly, Cox7b, Tpt1, Mdh1, Myl6, Pebp1, Atpif1, Gabarapl2, Atp5pb, C1qtnf4, Rab3a, H2az1, Calm1, Pcsk1n, Cd81, Ubb, Ndufa4, Ppia, Chchd2, Cox8a, Cox6b1, Resp18, Rpl23, Gm1673, Nsg1, Tmsb4x, Mt3, Cst3, Atp6v0c, Rpl27a, Ywhah, Pgam1, Atp5j2, Rnf227, Rpl37, Rabac1, Rpl19, Rplp1, Gpx4, Sec62, Tmsb10, Rtl8a, Rpl8, Rpl24, Ndfip1, Rpl22l1, Sncb, Scg2, Cox4i1, Fau, Tle5, Fth1, Bsg, Cox5b, Stmn1, Atp5j, Rps21, Cox5a, Cox7c, Cox6c	1200
GO:1905145	cellular response to acetylcholine	5	0	0.54	1.00000	1.0000	3dpi	BP	Gaba_3	GO:1905145		129	Tmem59l, Nrsn2, H3f3b, Tagln3, Zcchc12, Selenok, Rpl3, ENSMUSG00000116358, Chchd10, Hint1, Eef1a1, Lrpap1, Rpl21, Tpi1, Rpl9, Tuba1a, Tuba1b, Gstp1, Bex2, Fkbp2, Ndufa13, Atp5g1, Slc25a4, Tmem91, Rps27a, Cox7a2, Rps24, Myl12b, Ypel3, Tubb5, Rnasek, Eif1, Ldhb, Oaz1, Tubb2a, Pgrmc1, Rps8, Atp5a1, Calm2, Rpl11, Atp5h, Hsp90aa1, Selenom, Arl6ip1, Ndn, Itm2b, Eno1, Ndufb8, Hsp90ab1, Slc25a3, Mif, Bex3, Actb, Cfap77, 1700030F04Rik, Actg1, Hspa8, Stmn3, Nap1l5, Ckb, Acp1, Mtch1, Aldoa, Kxd1, ENSMUSG00000040904, Thra, Rps10, Elob, Rpl41, Caly, Cox7b, Tpt1, Mdh1, Myl6, Pebp1, Atpif1, Gabarapl2, Atp5pb, C1qtnf4, Rab3a, H2az1, Calm1, Pcsk1n, Cd81, Ubb, Ndufa4, Ppia, Chchd2, Cox8a, Cox6b1, Resp18, Rpl23, Gm1673, Nsg1, Tmsb4x, Mt3, Cst3, Atp6v0c, Rpl27a, Ywhah, Pgam1, Atp5j2, Rnf227, Rpl37, Rabac1, Rpl19, Rplp1, Gpx4, Sec62, Tmsb10, Rtl8a, Rpl8, Rpl24, Ndfip1, Rpl22l1, Sncb, Scg2, Cox4i1, Fau, Tle5, Fth1, Bsg, Cox5b, Stmn1, Atp5j, Rps21, Cox5a, Cox7c, Cox6c	1200
GO:1905244	regulation of modification of synaptic s...	6	0	0.65	1.00000	1.0000	3dpi	BP	Gaba_3	GO:1905244		129	Tmem59l, Nrsn2, H3f3b, Tagln3, Zcchc12, Selenok, Rpl3, ENSMUSG00000116358, Chchd10, Hint1, Eef1a1, Lrpap1, Rpl21, Tpi1, Rpl9, Tuba1a, Tuba1b, Gstp1, Bex2, Fkbp2, Ndufa13, Atp5g1, Slc25a4, Tmem91, Rps27a, Cox7a2, Rps24, Myl12b, Ypel3, Tubb5, Rnasek, Eif1, Ldhb, Oaz1, Tubb2a, Pgrmc1, Rps8, Atp5a1, Calm2, Rpl11, Atp5h, Hsp90aa1, Selenom, Arl6ip1, Ndn, Itm2b, Eno1, Ndufb8, Hsp90ab1, Slc25a3, Mif, Bex3, Actb, Cfap77, 1700030F04Rik, Actg1, Hspa8, Stmn3, Nap1l5, Ckb, Acp1, Mtch1, Aldoa, Kxd1, ENSMUSG00000040904, Thra, Rps10, Elob, Rpl41, Caly, Cox7b, Tpt1, Mdh1, Myl6, Pebp1, Atpif1, Gabarapl2, Atp5pb, C1qtnf4, Rab3a, H2az1, Calm1, Pcsk1n, Cd81, Ubb, Ndufa4, Ppia, Chchd2, Cox8a, Cox6b1, Resp18, Rpl23, Gm1673, Nsg1, Tmsb4x, Mt3, Cst3, Atp6v0c, Rpl27a, Ywhah, Pgam1, Atp5j2, Rnf227, Rpl37, Rabac1, Rpl19, Rplp1, Gpx4, Sec62, Tmsb10, Rtl8a, Rpl8, Rpl24, Ndfip1, Rpl22l1, Sncb, Scg2, Cox4i1, Fau, Tle5, Fth1, Bsg, Cox5b, Stmn1, Atp5j, Rps21, Cox5a, Cox7c, Cox6c	1200
GO:1905515	non-motile cilium assembly	9	0	0.97	1.00000	1.0000	3dpi	BP	Gaba_3	GO:1905515		129	Tmem59l, Nrsn2, H3f3b, Tagln3, Zcchc12, Selenok, Rpl3, ENSMUSG00000116358, Chchd10, Hint1, Eef1a1, Lrpap1, Rpl21, Tpi1, Rpl9, Tuba1a, Tuba1b, Gstp1, Bex2, Fkbp2, Ndufa13, Atp5g1, Slc25a4, Tmem91, Rps27a, Cox7a2, Rps24, Myl12b, Ypel3, Tubb5, Rnasek, Eif1, Ldhb, Oaz1, Tubb2a, Pgrmc1, Rps8, Atp5a1, Calm2, Rpl11, Atp5h, Hsp90aa1, Selenom, Arl6ip1, Ndn, Itm2b, Eno1, Ndufb8, Hsp90ab1, Slc25a3, Mif, Bex3, Actb, Cfap77, 1700030F04Rik, Actg1, Hspa8, Stmn3, Nap1l5, Ckb, Acp1, Mtch1, Aldoa, Kxd1, ENSMUSG00000040904, Thra, Rps10, Elob, Rpl41, Caly, Cox7b, Tpt1, Mdh1, Myl6, Pebp1, Atpif1, Gabarapl2, Atp5pb, C1qtnf4, Rab3a, H2az1, Calm1, Pcsk1n, Cd81, Ubb, Ndufa4, Ppia, Chchd2, Cox8a, Cox6b1, Resp18, Rpl23, Gm1673, Nsg1, Tmsb4x, Mt3, Cst3, Atp6v0c, Rpl27a, Ywhah, Pgam1, Atp5j2, Rnf227, Rpl37, Rabac1, Rpl19, Rplp1, Gpx4, Sec62, Tmsb10, Rtl8a, Rpl8, Rpl24, Ndfip1, Rpl22l1, Sncb, Scg2, Cox4i1, Fau, Tle5, Fth1, Bsg, Cox5b, Stmn1, Atp5j, Rps21, Cox5a, Cox7c, Cox6c	1200
GO:1905606	regulation of presynapse assembly	10	0	1.08	1.00000	1.0000	3dpi	BP	Gaba_3	GO:1905606		129	Tmem59l, Nrsn2, H3f3b, Tagln3, Zcchc12, Selenok, Rpl3, ENSMUSG00000116358, Chchd10, Hint1, Eef1a1, Lrpap1, Rpl21, Tpi1, Rpl9, Tuba1a, Tuba1b, Gstp1, Bex2, Fkbp2, Ndufa13, Atp5g1, Slc25a4, Tmem91, Rps27a, Cox7a2, Rps24, Myl12b, Ypel3, Tubb5, Rnasek, Eif1, Ldhb, Oaz1, Tubb2a, Pgrmc1, Rps8, Atp5a1, Calm2, Rpl11, Atp5h, Hsp90aa1, Selenom, Arl6ip1, Ndn, Itm2b, Eno1, Ndufb8, Hsp90ab1, Slc25a3, Mif, Bex3, Actb, Cfap77, 1700030F04Rik, Actg1, Hspa8, Stmn3, Nap1l5, Ckb, Acp1, Mtch1, Aldoa, Kxd1, ENSMUSG00000040904, Thra, Rps10, Elob, Rpl41, Caly, Cox7b, Tpt1, Mdh1, Myl6, Pebp1, Atpif1, Gabarapl2, Atp5pb, C1qtnf4, Rab3a, H2az1, Calm1, Pcsk1n, Cd81, Ubb, Ndufa4, Ppia, Chchd2, Cox8a, Cox6b1, Resp18, Rpl23, Gm1673, Nsg1, Tmsb4x, Mt3, Cst3, Atp6v0c, Rpl27a, Ywhah, Pgam1, Atp5j2, Rnf227, Rpl37, Rabac1, Rpl19, Rplp1, Gpx4, Sec62, Tmsb10, Rtl8a, Rpl8, Rpl24, Ndfip1, Rpl22l1, Sncb, Scg2, Cox4i1, Fau, Tle5, Fth1, Bsg, Cox5b, Stmn1, Atp5j, Rps21, Cox5a, Cox7c, Cox6c	1200
GO:1905818	regulation of chromosome separation	6	0	0.65	1.00000	1.0000	3dpi	BP	Gaba_3	GO:1905818		129	Tmem59l, Nrsn2, H3f3b, Tagln3, Zcchc12, Selenok, Rpl3, ENSMUSG00000116358, Chchd10, Hint1, Eef1a1, Lrpap1, Rpl21, Tpi1, Rpl9, Tuba1a, Tuba1b, Gstp1, Bex2, Fkbp2, Ndufa13, Atp5g1, Slc25a4, Tmem91, Rps27a, Cox7a2, Rps24, Myl12b, Ypel3, Tubb5, Rnasek, Eif1, Ldhb, Oaz1, Tubb2a, Pgrmc1, Rps8, Atp5a1, Calm2, Rpl11, Atp5h, Hsp90aa1, Selenom, Arl6ip1, Ndn, Itm2b, Eno1, Ndufb8, Hsp90ab1, Slc25a3, Mif, Bex3, Actb, Cfap77, 1700030F04Rik, Actg1, Hspa8, Stmn3, Nap1l5, Ckb, Acp1, Mtch1, Aldoa, Kxd1, ENSMUSG00000040904, Thra, Rps10, Elob, Rpl41, Caly, Cox7b, Tpt1, Mdh1, Myl6, Pebp1, Atpif1, Gabarapl2, Atp5pb, C1qtnf4, Rab3a, H2az1, Calm1, Pcsk1n, Cd81, Ubb, Ndufa4, Ppia, Chchd2, Cox8a, Cox6b1, Resp18, Rpl23, Gm1673, Nsg1, Tmsb4x, Mt3, Cst3, Atp6v0c, Rpl27a, Ywhah, Pgam1, Atp5j2, Rnf227, Rpl37, Rabac1, Rpl19, Rplp1, Gpx4, Sec62, Tmsb10, Rtl8a, Rpl8, Rpl24, Ndfip1, Rpl22l1, Sncb, Scg2, Cox4i1, Fau, Tle5, Fth1, Bsg, Cox5b, Stmn1, Atp5j, Rps21, Cox5a, Cox7c, Cox6c	1200
GO:1905874	regulation of postsynaptic density organ...	7	0	0.76	1.00000	1.0000	3dpi	BP	Gaba_3	GO:1905874		129	Tmem59l, Nrsn2, H3f3b, Tagln3, Zcchc12, Selenok, Rpl3, ENSMUSG00000116358, Chchd10, Hint1, Eef1a1, Lrpap1, Rpl21, Tpi1, Rpl9, Tuba1a, Tuba1b, Gstp1, Bex2, Fkbp2, Ndufa13, Atp5g1, Slc25a4, Tmem91, Rps27a, Cox7a2, Rps24, Myl12b, Ypel3, Tubb5, Rnasek, Eif1, Ldhb, Oaz1, Tubb2a, Pgrmc1, Rps8, Atp5a1, Calm2, Rpl11, Atp5h, Hsp90aa1, Selenom, Arl6ip1, Ndn, Itm2b, Eno1, Ndufb8, Hsp90ab1, Slc25a3, Mif, Bex3, Actb, Cfap77, 1700030F04Rik, Actg1, Hspa8, Stmn3, Nap1l5, Ckb, Acp1, Mtch1, Aldoa, Kxd1, ENSMUSG00000040904, Thra, Rps10, Elob, Rpl41, Caly, Cox7b, Tpt1, Mdh1, Myl6, Pebp1, Atpif1, Gabarapl2, Atp5pb, C1qtnf4, Rab3a, H2az1, Calm1, Pcsk1n, Cd81, Ubb, Ndufa4, Ppia, Chchd2, Cox8a, Cox6b1, Resp18, Rpl23, Gm1673, Nsg1, Tmsb4x, Mt3, Cst3, Atp6v0c, Rpl27a, Ywhah, Pgam1, Atp5j2, Rnf227, Rpl37, Rabac1, Rpl19, Rplp1, Gpx4, Sec62, Tmsb10, Rtl8a, Rpl8, Rpl24, Ndfip1, Rpl22l1, Sncb, Scg2, Cox4i1, Fau, Tle5, Fth1, Bsg, Cox5b, Stmn1, Atp5j, Rps21, Cox5a, Cox7c, Cox6c	1200
GO:1905897	regulation of response to endoplasmic re...	7	0	0.76	1.00000	1.0000	3dpi	BP	Gaba_3	GO:1905897		129	Tmem59l, Nrsn2, H3f3b, Tagln3, Zcchc12, Selenok, Rpl3, ENSMUSG00000116358, Chchd10, Hint1, Eef1a1, Lrpap1, Rpl21, Tpi1, Rpl9, Tuba1a, Tuba1b, Gstp1, Bex2, Fkbp2, Ndufa13, Atp5g1, Slc25a4, Tmem91, Rps27a, Cox7a2, Rps24, Myl12b, Ypel3, Tubb5, Rnasek, Eif1, Ldhb, Oaz1, Tubb2a, Pgrmc1, Rps8, Atp5a1, Calm2, Rpl11, Atp5h, Hsp90aa1, Selenom, Arl6ip1, Ndn, Itm2b, Eno1, Ndufb8, Hsp90ab1, Slc25a3, Mif, Bex3, Actb, Cfap77, 1700030F04Rik, Actg1, Hspa8, Stmn3, Nap1l5, Ckb, Acp1, Mtch1, Aldoa, Kxd1, ENSMUSG00000040904, Thra, Rps10, Elob, Rpl41, Caly, Cox7b, Tpt1, Mdh1, Myl6, Pebp1, Atpif1, Gabarapl2, Atp5pb, C1qtnf4, Rab3a, H2az1, Calm1, Pcsk1n, Cd81, Ubb, Ndufa4, Ppia, Chchd2, Cox8a, Cox6b1, Resp18, Rpl23, Gm1673, Nsg1, Tmsb4x, Mt3, Cst3, Atp6v0c, Rpl27a, Ywhah, Pgam1, Atp5j2, Rnf227, Rpl37, Rabac1, Rpl19, Rplp1, Gpx4, Sec62, Tmsb10, Rtl8a, Rpl8, Rpl24, Ndfip1, Rpl22l1, Sncb, Scg2, Cox4i1, Fau, Tle5, Fth1, Bsg, Cox5b, Stmn1, Atp5j, Rps21, Cox5a, Cox7c, Cox6c	1200
GO:1990089	response to nerve growth factor	9	0	0.97	1.00000	1.0000	3dpi	BP	Gaba_3	GO:1990089		129	Tmem59l, Nrsn2, H3f3b, Tagln3, Zcchc12, Selenok, Rpl3, ENSMUSG00000116358, Chchd10, Hint1, Eef1a1, Lrpap1, Rpl21, Tpi1, Rpl9, Tuba1a, Tuba1b, Gstp1, Bex2, Fkbp2, Ndufa13, Atp5g1, Slc25a4, Tmem91, Rps27a, Cox7a2, Rps24, Myl12b, Ypel3, Tubb5, Rnasek, Eif1, Ldhb, Oaz1, Tubb2a, Pgrmc1, Rps8, Atp5a1, Calm2, Rpl11, Atp5h, Hsp90aa1, Selenom, Arl6ip1, Ndn, Itm2b, Eno1, Ndufb8, Hsp90ab1, Slc25a3, Mif, Bex3, Actb, Cfap77, 1700030F04Rik, Actg1, Hspa8, Stmn3, Nap1l5, Ckb, Acp1, Mtch1, Aldoa, Kxd1, ENSMUSG00000040904, Thra, Rps10, Elob, Rpl41, Caly, Cox7b, Tpt1, Mdh1, Myl6, Pebp1, Atpif1, Gabarapl2, Atp5pb, C1qtnf4, Rab3a, H2az1, Calm1, Pcsk1n, Cd81, Ubb, Ndufa4, Ppia, Chchd2, Cox8a, Cox6b1, Resp18, Rpl23, Gm1673, Nsg1, Tmsb4x, Mt3, Cst3, Atp6v0c, Rpl27a, Ywhah, Pgam1, Atp5j2, Rnf227, Rpl37, Rabac1, Rpl19, Rplp1, Gpx4, Sec62, Tmsb10, Rtl8a, Rpl8, Rpl24, Ndfip1, Rpl22l1, Sncb, Scg2, Cox4i1, Fau, Tle5, Fth1, Bsg, Cox5b, Stmn1, Atp5j, Rps21, Cox5a, Cox7c, Cox6c	1200
GO:1990090	cellular response to nerve growth factor...	9	0	0.97	1.00000	1.0000	3dpi	BP	Gaba_3	GO:1990090		129	Tmem59l, Nrsn2, H3f3b, Tagln3, Zcchc12, Selenok, Rpl3, ENSMUSG00000116358, Chchd10, Hint1, Eef1a1, Lrpap1, Rpl21, Tpi1, Rpl9, Tuba1a, Tuba1b, Gstp1, Bex2, Fkbp2, Ndufa13, Atp5g1, Slc25a4, Tmem91, Rps27a, Cox7a2, Rps24, Myl12b, Ypel3, Tubb5, Rnasek, Eif1, Ldhb, Oaz1, Tubb2a, Pgrmc1, Rps8, Atp5a1, Calm2, Rpl11, Atp5h, Hsp90aa1, Selenom, Arl6ip1, Ndn, Itm2b, Eno1, Ndufb8, Hsp90ab1, Slc25a3, Mif, Bex3, Actb, Cfap77, 1700030F04Rik, Actg1, Hspa8, Stmn3, Nap1l5, Ckb, Acp1, Mtch1, Aldoa, Kxd1, ENSMUSG00000040904, Thra, Rps10, Elob, Rpl41, Caly, Cox7b, Tpt1, Mdh1, Myl6, Pebp1, Atpif1, Gabarapl2, Atp5pb, C1qtnf4, Rab3a, H2az1, Calm1, Pcsk1n, Cd81, Ubb, Ndufa4, Ppia, Chchd2, Cox8a, Cox6b1, Resp18, Rpl23, Gm1673, Nsg1, Tmsb4x, Mt3, Cst3, Atp6v0c, Rpl27a, Ywhah, Pgam1, Atp5j2, Rnf227, Rpl37, Rabac1, Rpl19, Rplp1, Gpx4, Sec62, Tmsb10, Rtl8a, Rpl8, Rpl24, Ndfip1, Rpl22l1, Sncb, Scg2, Cox4i1, Fau, Tle5, Fth1, Bsg, Cox5b, Stmn1, Atp5j, Rps21, Cox5a, Cox7c, Cox6c	1200
GO:1990573	potassium ion import across plasma membr...	5	0	0.54	1.00000	1.0000	3dpi	BP	Gaba_3	GO:1990573		129	Tmem59l, Nrsn2, H3f3b, Tagln3, Zcchc12, Selenok, Rpl3, ENSMUSG00000116358, Chchd10, Hint1, Eef1a1, Lrpap1, Rpl21, Tpi1, Rpl9, Tuba1a, Tuba1b, Gstp1, Bex2, Fkbp2, Ndufa13, Atp5g1, Slc25a4, Tmem91, Rps27a, Cox7a2, Rps24, Myl12b, Ypel3, Tubb5, Rnasek, Eif1, Ldhb, Oaz1, Tubb2a, Pgrmc1, Rps8, Atp5a1, Calm2, Rpl11, Atp5h, Hsp90aa1, Selenom, Arl6ip1, Ndn, Itm2b, Eno1, Ndufb8, Hsp90ab1, Slc25a3, Mif, Bex3, Actb, Cfap77, 1700030F04Rik, Actg1, Hspa8, Stmn3, Nap1l5, Ckb, Acp1, Mtch1, Aldoa, Kxd1, ENSMUSG00000040904, Thra, Rps10, Elob, Rpl41, Caly, Cox7b, Tpt1, Mdh1, Myl6, Pebp1, Atpif1, Gabarapl2, Atp5pb, C1qtnf4, Rab3a, H2az1, Calm1, Pcsk1n, Cd81, Ubb, Ndufa4, Ppia, Chchd2, Cox8a, Cox6b1, Resp18, Rpl23, Gm1673, Nsg1, Tmsb4x, Mt3, Cst3, Atp6v0c, Rpl27a, Ywhah, Pgam1, Atp5j2, Rnf227, Rpl37, Rabac1, Rpl19, Rplp1, Gpx4, Sec62, Tmsb10, Rtl8a, Rpl8, Rpl24, Ndfip1, Rpl22l1, Sncb, Scg2, Cox4i1, Fau, Tle5, Fth1, Bsg, Cox5b, Stmn1, Atp5j, Rps21, Cox5a, Cox7c, Cox6c	1200
GO:1990823	response to leukemia inhibitory factor	6	0	0.65	1.00000	1.0000	3dpi	BP	Gaba_3	GO:1990823		129	Tmem59l, Nrsn2, H3f3b, Tagln3, Zcchc12, Selenok, Rpl3, ENSMUSG00000116358, Chchd10, Hint1, Eef1a1, Lrpap1, Rpl21, Tpi1, Rpl9, Tuba1a, Tuba1b, Gstp1, Bex2, Fkbp2, Ndufa13, Atp5g1, Slc25a4, Tmem91, Rps27a, Cox7a2, Rps24, Myl12b, Ypel3, Tubb5, Rnasek, Eif1, Ldhb, Oaz1, Tubb2a, Pgrmc1, Rps8, Atp5a1, Calm2, Rpl11, Atp5h, Hsp90aa1, Selenom, Arl6ip1, Ndn, Itm2b, Eno1, Ndufb8, Hsp90ab1, Slc25a3, Mif, Bex3, Actb, Cfap77, 1700030F04Rik, Actg1, Hspa8, Stmn3, Nap1l5, Ckb, Acp1, Mtch1, Aldoa, Kxd1, ENSMUSG00000040904, Thra, Rps10, Elob, Rpl41, Caly, Cox7b, Tpt1, Mdh1, Myl6, Pebp1, Atpif1, Gabarapl2, Atp5pb, C1qtnf4, Rab3a, H2az1, Calm1, Pcsk1n, Cd81, Ubb, Ndufa4, Ppia, Chchd2, Cox8a, Cox6b1, Resp18, Rpl23, Gm1673, Nsg1, Tmsb4x, Mt3, Cst3, Atp6v0c, Rpl27a, Ywhah, Pgam1, Atp5j2, Rnf227, Rpl37, Rabac1, Rpl19, Rplp1, Gpx4, Sec62, Tmsb10, Rtl8a, Rpl8, Rpl24, Ndfip1, Rpl22l1, Sncb, Scg2, Cox4i1, Fau, Tle5, Fth1, Bsg, Cox5b, Stmn1, Atp5j, Rps21, Cox5a, Cox7c, Cox6c	1200
GO:1990830	cellular response to leukemia inhibitory...	5	0	0.54	1.00000	1.0000	3dpi	BP	Gaba_3	GO:1990830		129	Tmem59l, Nrsn2, H3f3b, Tagln3, Zcchc12, Selenok, Rpl3, ENSMUSG00000116358, Chchd10, Hint1, Eef1a1, Lrpap1, Rpl21, Tpi1, Rpl9, Tuba1a, Tuba1b, Gstp1, Bex2, Fkbp2, Ndufa13, Atp5g1, Slc25a4, Tmem91, Rps27a, Cox7a2, Rps24, Myl12b, Ypel3, Tubb5, Rnasek, Eif1, Ldhb, Oaz1, Tubb2a, Pgrmc1, Rps8, Atp5a1, Calm2, Rpl11, Atp5h, Hsp90aa1, Selenom, Arl6ip1, Ndn, Itm2b, Eno1, Ndufb8, Hsp90ab1, Slc25a3, Mif, Bex3, Actb, Cfap77, 1700030F04Rik, Actg1, Hspa8, Stmn3, Nap1l5, Ckb, Acp1, Mtch1, Aldoa, Kxd1, ENSMUSG00000040904, Thra, Rps10, Elob, Rpl41, Caly, Cox7b, Tpt1, Mdh1, Myl6, Pebp1, Atpif1, Gabarapl2, Atp5pb, C1qtnf4, Rab3a, H2az1, Calm1, Pcsk1n, Cd81, Ubb, Ndufa4, Ppia, Chchd2, Cox8a, Cox6b1, Resp18, Rpl23, Gm1673, Nsg1, Tmsb4x, Mt3, Cst3, Atp6v0c, Rpl27a, Ywhah, Pgam1, Atp5j2, Rnf227, Rpl37, Rabac1, Rpl19, Rplp1, Gpx4, Sec62, Tmsb10, Rtl8a, Rpl8, Rpl24, Ndfip1, Rpl22l1, Sncb, Scg2, Cox4i1, Fau, Tle5, Fth1, Bsg, Cox5b, Stmn1, Atp5j, Rps21, Cox5a, Cox7c, Cox6c	1200
GO:2000027	regulation of animal organ morphogenesis	7	0	0.76	1.00000	1.0000	3dpi	BP	Gaba_3	GO:2000027		129	Tmem59l, Nrsn2, H3f3b, Tagln3, Zcchc12, Selenok, Rpl3, ENSMUSG00000116358, Chchd10, Hint1, Eef1a1, Lrpap1, Rpl21, Tpi1, Rpl9, Tuba1a, Tuba1b, Gstp1, Bex2, Fkbp2, Ndufa13, Atp5g1, Slc25a4, Tmem91, Rps27a, Cox7a2, Rps24, Myl12b, Ypel3, Tubb5, Rnasek, Eif1, Ldhb, Oaz1, Tubb2a, Pgrmc1, Rps8, Atp5a1, Calm2, Rpl11, Atp5h, Hsp90aa1, Selenom, Arl6ip1, Ndn, Itm2b, Eno1, Ndufb8, Hsp90ab1, Slc25a3, Mif, Bex3, Actb, Cfap77, 1700030F04Rik, Actg1, Hspa8, Stmn3, Nap1l5, Ckb, Acp1, Mtch1, Aldoa, Kxd1, ENSMUSG00000040904, Thra, Rps10, Elob, Rpl41, Caly, Cox7b, Tpt1, Mdh1, Myl6, Pebp1, Atpif1, Gabarapl2, Atp5pb, C1qtnf4, Rab3a, H2az1, Calm1, Pcsk1n, Cd81, Ubb, Ndufa4, Ppia, Chchd2, Cox8a, Cox6b1, Resp18, Rpl23, Gm1673, Nsg1, Tmsb4x, Mt3, Cst3, Atp6v0c, Rpl27a, Ywhah, Pgam1, Atp5j2, Rnf227, Rpl37, Rabac1, Rpl19, Rplp1, Gpx4, Sec62, Tmsb10, Rtl8a, Rpl8, Rpl24, Ndfip1, Rpl22l1, Sncb, Scg2, Cox4i1, Fau, Tle5, Fth1, Bsg, Cox5b, Stmn1, Atp5j, Rps21, Cox5a, Cox7c, Cox6c	1200
GO:2000045	regulation of G1/S transition of mitotic...	11	0	1.19	1.00000	1.0000	3dpi	BP	Gaba_3	GO:2000045		129	Tmem59l, Nrsn2, H3f3b, Tagln3, Zcchc12, Selenok, Rpl3, ENSMUSG00000116358, Chchd10, Hint1, Eef1a1, Lrpap1, Rpl21, Tpi1, Rpl9, Tuba1a, Tuba1b, Gstp1, Bex2, Fkbp2, Ndufa13, Atp5g1, Slc25a4, Tmem91, Rps27a, Cox7a2, Rps24, Myl12b, Ypel3, Tubb5, Rnasek, Eif1, Ldhb, Oaz1, Tubb2a, Pgrmc1, Rps8, Atp5a1, Calm2, Rpl11, Atp5h, Hsp90aa1, Selenom, Arl6ip1, Ndn, Itm2b, Eno1, Ndufb8, Hsp90ab1, Slc25a3, Mif, Bex3, Actb, Cfap77, 1700030F04Rik, Actg1, Hspa8, Stmn3, Nap1l5, Ckb, Acp1, Mtch1, Aldoa, Kxd1, ENSMUSG00000040904, Thra, Rps10, Elob, Rpl41, Caly, Cox7b, Tpt1, Mdh1, Myl6, Pebp1, Atpif1, Gabarapl2, Atp5pb, C1qtnf4, Rab3a, H2az1, Calm1, Pcsk1n, Cd81, Ubb, Ndufa4, Ppia, Chchd2, Cox8a, Cox6b1, Resp18, Rpl23, Gm1673, Nsg1, Tmsb4x, Mt3, Cst3, Atp6v0c, Rpl27a, Ywhah, Pgam1, Atp5j2, Rnf227, Rpl37, Rabac1, Rpl19, Rplp1, Gpx4, Sec62, Tmsb10, Rtl8a, Rpl8, Rpl24, Ndfip1, Rpl22l1, Sncb, Scg2, Cox4i1, Fau, Tle5, Fth1, Bsg, Cox5b, Stmn1, Atp5j, Rps21, Cox5a, Cox7c, Cox6c	1200
GO:2000060	positive regulation of ubiquitin-depende...	11	0	1.19	1.00000	1.0000	3dpi	BP	Gaba_3	GO:2000060		129	Tmem59l, Nrsn2, H3f3b, Tagln3, Zcchc12, Selenok, Rpl3, ENSMUSG00000116358, Chchd10, Hint1, Eef1a1, Lrpap1, Rpl21, Tpi1, Rpl9, Tuba1a, Tuba1b, Gstp1, Bex2, Fkbp2, Ndufa13, Atp5g1, Slc25a4, Tmem91, Rps27a, Cox7a2, Rps24, Myl12b, Ypel3, Tubb5, Rnasek, Eif1, Ldhb, Oaz1, Tubb2a, Pgrmc1, Rps8, Atp5a1, Calm2, Rpl11, Atp5h, Hsp90aa1, Selenom, Arl6ip1, Ndn, Itm2b, Eno1, Ndufb8, Hsp90ab1, Slc25a3, Mif, Bex3, Actb, Cfap77, 1700030F04Rik, Actg1, Hspa8, Stmn3, Nap1l5, Ckb, Acp1, Mtch1, Aldoa, Kxd1, ENSMUSG00000040904, Thra, Rps10, Elob, Rpl41, Caly, Cox7b, Tpt1, Mdh1, Myl6, Pebp1, Atpif1, Gabarapl2, Atp5pb, C1qtnf4, Rab3a, H2az1, Calm1, Pcsk1n, Cd81, Ubb, Ndufa4, Ppia, Chchd2, Cox8a, Cox6b1, Resp18, Rpl23, Gm1673, Nsg1, Tmsb4x, Mt3, Cst3, Atp6v0c, Rpl27a, Ywhah, Pgam1, Atp5j2, Rnf227, Rpl37, Rabac1, Rpl19, Rplp1, Gpx4, Sec62, Tmsb10, Rtl8a, Rpl8, Rpl24, Ndfip1, Rpl22l1, Sncb, Scg2, Cox4i1, Fau, Tle5, Fth1, Bsg, Cox5b, Stmn1, Atp5j, Rps21, Cox5a, Cox7c, Cox6c	1200
GO:2000134	negative regulation of G1/S transition o...	5	0	0.54	1.00000	1.0000	3dpi	BP	Gaba_3	GO:2000134		129	Tmem59l, Nrsn2, H3f3b, Tagln3, Zcchc12, Selenok, Rpl3, ENSMUSG00000116358, Chchd10, Hint1, Eef1a1, Lrpap1, Rpl21, Tpi1, Rpl9, Tuba1a, Tuba1b, Gstp1, Bex2, Fkbp2, Ndufa13, Atp5g1, Slc25a4, Tmem91, Rps27a, Cox7a2, Rps24, Myl12b, Ypel3, Tubb5, Rnasek, Eif1, Ldhb, Oaz1, Tubb2a, Pgrmc1, Rps8, Atp5a1, Calm2, Rpl11, Atp5h, Hsp90aa1, Selenom, Arl6ip1, Ndn, Itm2b, Eno1, Ndufb8, Hsp90ab1, Slc25a3, Mif, Bex3, Actb, Cfap77, 1700030F04Rik, Actg1, Hspa8, Stmn3, Nap1l5, Ckb, Acp1, Mtch1, Aldoa, Kxd1, ENSMUSG00000040904, Thra, Rps10, Elob, Rpl41, Caly, Cox7b, Tpt1, Mdh1, Myl6, Pebp1, Atpif1, Gabarapl2, Atp5pb, C1qtnf4, Rab3a, H2az1, Calm1, Pcsk1n, Cd81, Ubb, Ndufa4, Ppia, Chchd2, Cox8a, Cox6b1, Resp18, Rpl23, Gm1673, Nsg1, Tmsb4x, Mt3, Cst3, Atp6v0c, Rpl27a, Ywhah, Pgam1, Atp5j2, Rnf227, Rpl37, Rabac1, Rpl19, Rplp1, Gpx4, Sec62, Tmsb10, Rtl8a, Rpl8, Rpl24, Ndfip1, Rpl22l1, Sncb, Scg2, Cox4i1, Fau, Tle5, Fth1, Bsg, Cox5b, Stmn1, Atp5j, Rps21, Cox5a, Cox7c, Cox6c	1200
GO:2000181	negative regulation of blood vessel morp...	6	0	0.65	1.00000	1.0000	3dpi	BP	Gaba_3	GO:2000181		129	Tmem59l, Nrsn2, H3f3b, Tagln3, Zcchc12, Selenok, Rpl3, ENSMUSG00000116358, Chchd10, Hint1, Eef1a1, Lrpap1, Rpl21, Tpi1, Rpl9, Tuba1a, Tuba1b, Gstp1, Bex2, Fkbp2, Ndufa13, Atp5g1, Slc25a4, Tmem91, Rps27a, Cox7a2, Rps24, Myl12b, Ypel3, Tubb5, Rnasek, Eif1, Ldhb, Oaz1, Tubb2a, Pgrmc1, Rps8, Atp5a1, Calm2, Rpl11, Atp5h, Hsp90aa1, Selenom, Arl6ip1, Ndn, Itm2b, Eno1, Ndufb8, Hsp90ab1, Slc25a3, Mif, Bex3, Actb, Cfap77, 1700030F04Rik, Actg1, Hspa8, Stmn3, Nap1l5, Ckb, Acp1, Mtch1, Aldoa, Kxd1, ENSMUSG00000040904, Thra, Rps10, Elob, Rpl41, Caly, Cox7b, Tpt1, Mdh1, Myl6, Pebp1, Atpif1, Gabarapl2, Atp5pb, C1qtnf4, Rab3a, H2az1, Calm1, Pcsk1n, Cd81, Ubb, Ndufa4, Ppia, Chchd2, Cox8a, Cox6b1, Resp18, Rpl23, Gm1673, Nsg1, Tmsb4x, Mt3, Cst3, Atp6v0c, Rpl27a, Ywhah, Pgam1, Atp5j2, Rnf227, Rpl37, Rabac1, Rpl19, Rplp1, Gpx4, Sec62, Tmsb10, Rtl8a, Rpl8, Rpl24, Ndfip1, Rpl22l1, Sncb, Scg2, Cox4i1, Fau, Tle5, Fth1, Bsg, Cox5b, Stmn1, Atp5j, Rps21, Cox5a, Cox7c, Cox6c	1200
GO:2000241	regulation of reproductive process	7	0	0.76	1.00000	1.0000	3dpi	BP	Gaba_3	GO:2000241		129	Tmem59l, Nrsn2, H3f3b, Tagln3, Zcchc12, Selenok, Rpl3, ENSMUSG00000116358, Chchd10, Hint1, Eef1a1, Lrpap1, Rpl21, Tpi1, Rpl9, Tuba1a, Tuba1b, Gstp1, Bex2, Fkbp2, Ndufa13, Atp5g1, Slc25a4, Tmem91, Rps27a, Cox7a2, Rps24, Myl12b, Ypel3, Tubb5, Rnasek, Eif1, Ldhb, Oaz1, Tubb2a, Pgrmc1, Rps8, Atp5a1, Calm2, Rpl11, Atp5h, Hsp90aa1, Selenom, Arl6ip1, Ndn, Itm2b, Eno1, Ndufb8, Hsp90ab1, Slc25a3, Mif, Bex3, Actb, Cfap77, 1700030F04Rik, Actg1, Hspa8, Stmn3, Nap1l5, Ckb, Acp1, Mtch1, Aldoa, Kxd1, ENSMUSG00000040904, Thra, Rps10, Elob, Rpl41, Caly, Cox7b, Tpt1, Mdh1, Myl6, Pebp1, Atpif1, Gabarapl2, Atp5pb, C1qtnf4, Rab3a, H2az1, Calm1, Pcsk1n, Cd81, Ubb, Ndufa4, Ppia, Chchd2, Cox8a, Cox6b1, Resp18, Rpl23, Gm1673, Nsg1, Tmsb4x, Mt3, Cst3, Atp6v0c, Rpl27a, Ywhah, Pgam1, Atp5j2, Rnf227, Rpl37, Rabac1, Rpl19, Rplp1, Gpx4, Sec62, Tmsb10, Rtl8a, Rpl8, Rpl24, Ndfip1, Rpl22l1, Sncb, Scg2, Cox4i1, Fau, Tle5, Fth1, Bsg, Cox5b, Stmn1, Atp5j, Rps21, Cox5a, Cox7c, Cox6c	1200
GO:2000310	regulation of NMDA receptor activity	6	0	0.65	1.00000	1.0000	3dpi	BP	Gaba_3	GO:2000310		129	Tmem59l, Nrsn2, H3f3b, Tagln3, Zcchc12, Selenok, Rpl3, ENSMUSG00000116358, Chchd10, Hint1, Eef1a1, Lrpap1, Rpl21, Tpi1, Rpl9, Tuba1a, Tuba1b, Gstp1, Bex2, Fkbp2, Ndufa13, Atp5g1, Slc25a4, Tmem91, Rps27a, Cox7a2, Rps24, Myl12b, Ypel3, Tubb5, Rnasek, Eif1, Ldhb, Oaz1, Tubb2a, Pgrmc1, Rps8, Atp5a1, Calm2, Rpl11, Atp5h, Hsp90aa1, Selenom, Arl6ip1, Ndn, Itm2b, Eno1, Ndufb8, Hsp90ab1, Slc25a3, Mif, Bex3, Actb, Cfap77, 1700030F04Rik, Actg1, Hspa8, Stmn3, Nap1l5, Ckb, Acp1, Mtch1, Aldoa, Kxd1, ENSMUSG00000040904, Thra, Rps10, Elob, Rpl41, Caly, Cox7b, Tpt1, Mdh1, Myl6, Pebp1, Atpif1, Gabarapl2, Atp5pb, C1qtnf4, Rab3a, H2az1, Calm1, Pcsk1n, Cd81, Ubb, Ndufa4, Ppia, Chchd2, Cox8a, Cox6b1, Resp18, Rpl23, Gm1673, Nsg1, Tmsb4x, Mt3, Cst3, Atp6v0c, Rpl27a, Ywhah, Pgam1, Atp5j2, Rnf227, Rpl37, Rabac1, Rpl19, Rplp1, Gpx4, Sec62, Tmsb10, Rtl8a, Rpl8, Rpl24, Ndfip1, Rpl22l1, Sncb, Scg2, Cox4i1, Fau, Tle5, Fth1, Bsg, Cox5b, Stmn1, Atp5j, Rps21, Cox5a, Cox7c, Cox6c	1200
GO:2000369	regulation of clathrin-dependent endocyt...	5	0	0.54	1.00000	1.0000	3dpi	BP	Gaba_3	GO:2000369		129	Tmem59l, Nrsn2, H3f3b, Tagln3, Zcchc12, Selenok, Rpl3, ENSMUSG00000116358, Chchd10, Hint1, Eef1a1, Lrpap1, Rpl21, Tpi1, Rpl9, Tuba1a, Tuba1b, Gstp1, Bex2, Fkbp2, Ndufa13, Atp5g1, Slc25a4, Tmem91, Rps27a, Cox7a2, Rps24, Myl12b, Ypel3, Tubb5, Rnasek, Eif1, Ldhb, Oaz1, Tubb2a, Pgrmc1, Rps8, Atp5a1, Calm2, Rpl11, Atp5h, Hsp90aa1, Selenom, Arl6ip1, Ndn, Itm2b, Eno1, Ndufb8, Hsp90ab1, Slc25a3, Mif, Bex3, Actb, Cfap77, 1700030F04Rik, Actg1, Hspa8, Stmn3, Nap1l5, Ckb, Acp1, Mtch1, Aldoa, Kxd1, ENSMUSG00000040904, Thra, Rps10, Elob, Rpl41, Caly, Cox7b, Tpt1, Mdh1, Myl6, Pebp1, Atpif1, Gabarapl2, Atp5pb, C1qtnf4, Rab3a, H2az1, Calm1, Pcsk1n, Cd81, Ubb, Ndufa4, Ppia, Chchd2, Cox8a, Cox6b1, Resp18, Rpl23, Gm1673, Nsg1, Tmsb4x, Mt3, Cst3, Atp6v0c, Rpl27a, Ywhah, Pgam1, Atp5j2, Rnf227, Rpl37, Rabac1, Rpl19, Rplp1, Gpx4, Sec62, Tmsb10, Rtl8a, Rpl8, Rpl24, Ndfip1, Rpl22l1, Sncb, Scg2, Cox4i1, Fau, Tle5, Fth1, Bsg, Cox5b, Stmn1, Atp5j, Rps21, Cox5a, Cox7c, Cox6c	1200
GO:2000463	positive regulation of excitatory postsy...	5	0	0.54	1.00000	1.0000	3dpi	BP	Gaba_3	GO:2000463		129	Tmem59l, Nrsn2, H3f3b, Tagln3, Zcchc12, Selenok, Rpl3, ENSMUSG00000116358, Chchd10, Hint1, Eef1a1, Lrpap1, Rpl21, Tpi1, Rpl9, Tuba1a, Tuba1b, Gstp1, Bex2, Fkbp2, Ndufa13, Atp5g1, Slc25a4, Tmem91, Rps27a, Cox7a2, Rps24, Myl12b, Ypel3, Tubb5, Rnasek, Eif1, Ldhb, Oaz1, Tubb2a, Pgrmc1, Rps8, Atp5a1, Calm2, Rpl11, Atp5h, Hsp90aa1, Selenom, Arl6ip1, Ndn, Itm2b, Eno1, Ndufb8, Hsp90ab1, Slc25a3, Mif, Bex3, Actb, Cfap77, 1700030F04Rik, Actg1, Hspa8, Stmn3, Nap1l5, Ckb, Acp1, Mtch1, Aldoa, Kxd1, ENSMUSG00000040904, Thra, Rps10, Elob, Rpl41, Caly, Cox7b, Tpt1, Mdh1, Myl6, Pebp1, Atpif1, Gabarapl2, Atp5pb, C1qtnf4, Rab3a, H2az1, Calm1, Pcsk1n, Cd81, Ubb, Ndufa4, Ppia, Chchd2, Cox8a, Cox6b1, Resp18, Rpl23, Gm1673, Nsg1, Tmsb4x, Mt3, Cst3, Atp6v0c, Rpl27a, Ywhah, Pgam1, Atp5j2, Rnf227, Rpl37, Rabac1, Rpl19, Rplp1, Gpx4, Sec62, Tmsb10, Rtl8a, Rpl8, Rpl24, Ndfip1, Rpl22l1, Sncb, Scg2, Cox4i1, Fau, Tle5, Fth1, Bsg, Cox5b, Stmn1, Atp5j, Rps21, Cox5a, Cox7c, Cox6c	1200
GO:2000651	positive regulation of sodium ion transm...	6	0	0.65	1.00000	1.0000	3dpi	BP	Gaba_3	GO:2000651		129	Tmem59l, Nrsn2, H3f3b, Tagln3, Zcchc12, Selenok, Rpl3, ENSMUSG00000116358, Chchd10, Hint1, Eef1a1, Lrpap1, Rpl21, Tpi1, Rpl9, Tuba1a, Tuba1b, Gstp1, Bex2, Fkbp2, Ndufa13, Atp5g1, Slc25a4, Tmem91, Rps27a, Cox7a2, Rps24, Myl12b, Ypel3, Tubb5, Rnasek, Eif1, Ldhb, Oaz1, Tubb2a, Pgrmc1, Rps8, Atp5a1, Calm2, Rpl11, Atp5h, Hsp90aa1, Selenom, Arl6ip1, Ndn, Itm2b, Eno1, Ndufb8, Hsp90ab1, Slc25a3, Mif, Bex3, Actb, Cfap77, 1700030F04Rik, Actg1, Hspa8, Stmn3, Nap1l5, Ckb, Acp1, Mtch1, Aldoa, Kxd1, ENSMUSG00000040904, Thra, Rps10, Elob, Rpl41, Caly, Cox7b, Tpt1, Mdh1, Myl6, Pebp1, Atpif1, Gabarapl2, Atp5pb, C1qtnf4, Rab3a, H2az1, Calm1, Pcsk1n, Cd81, Ubb, Ndufa4, Ppia, Chchd2, Cox8a, Cox6b1, Resp18, Rpl23, Gm1673, Nsg1, Tmsb4x, Mt3, Cst3, Atp6v0c, Rpl27a, Ywhah, Pgam1, Atp5j2, Rnf227, Rpl37, Rabac1, Rpl19, Rplp1, Gpx4, Sec62, Tmsb10, Rtl8a, Rpl8, Rpl24, Ndfip1, Rpl22l1, Sncb, Scg2, Cox4i1, Fau, Tle5, Fth1, Bsg, Cox5b, Stmn1, Atp5j, Rps21, Cox5a, Cox7c, Cox6c	1200
GO:2000756	regulation of peptidyl-lysine acetylatio...	6	0	0.65	1.00000	1.0000	3dpi	BP	Gaba_3	GO:2000756		129	Tmem59l, Nrsn2, H3f3b, Tagln3, Zcchc12, Selenok, Rpl3, ENSMUSG00000116358, Chchd10, Hint1, Eef1a1, Lrpap1, Rpl21, Tpi1, Rpl9, Tuba1a, Tuba1b, Gstp1, Bex2, Fkbp2, Ndufa13, Atp5g1, Slc25a4, Tmem91, Rps27a, Cox7a2, Rps24, Myl12b, Ypel3, Tubb5, Rnasek, Eif1, Ldhb, Oaz1, Tubb2a, Pgrmc1, Rps8, Atp5a1, Calm2, Rpl11, Atp5h, Hsp90aa1, Selenom, Arl6ip1, Ndn, Itm2b, Eno1, Ndufb8, Hsp90ab1, Slc25a3, Mif, Bex3, Actb, Cfap77, 1700030F04Rik, Actg1, Hspa8, Stmn3, Nap1l5, Ckb, Acp1, Mtch1, Aldoa, Kxd1, ENSMUSG00000040904, Thra, Rps10, Elob, Rpl41, Caly, Cox7b, Tpt1, Mdh1, Myl6, Pebp1, Atpif1, Gabarapl2, Atp5pb, C1qtnf4, Rab3a, H2az1, Calm1, Pcsk1n, Cd81, Ubb, Ndufa4, Ppia, Chchd2, Cox8a, Cox6b1, Resp18, Rpl23, Gm1673, Nsg1, Tmsb4x, Mt3, Cst3, Atp6v0c, Rpl27a, Ywhah, Pgam1, Atp5j2, Rnf227, Rpl37, Rabac1, Rpl19, Rplp1, Gpx4, Sec62, Tmsb10, Rtl8a, Rpl8, Rpl24, Ndfip1, Rpl22l1, Sncb, Scg2, Cox4i1, Fau, Tle5, Fth1, Bsg, Cox5b, Stmn1, Atp5j, Rps21, Cox5a, Cox7c, Cox6c	1200
GO:2000779	regulation of double-strand break repair	5	0	0.54	1.00000	1.0000	3dpi	BP	Gaba_3	GO:2000779		129	Tmem59l, Nrsn2, H3f3b, Tagln3, Zcchc12, Selenok, Rpl3, ENSMUSG00000116358, Chchd10, Hint1, Eef1a1, Lrpap1, Rpl21, Tpi1, Rpl9, Tuba1a, Tuba1b, Gstp1, Bex2, Fkbp2, Ndufa13, Atp5g1, Slc25a4, Tmem91, Rps27a, Cox7a2, Rps24, Myl12b, Ypel3, Tubb5, Rnasek, Eif1, Ldhb, Oaz1, Tubb2a, Pgrmc1, Rps8, Atp5a1, Calm2, Rpl11, Atp5h, Hsp90aa1, Selenom, Arl6ip1, Ndn, Itm2b, Eno1, Ndufb8, Hsp90ab1, Slc25a3, Mif, Bex3, Actb, Cfap77, 1700030F04Rik, Actg1, Hspa8, Stmn3, Nap1l5, Ckb, Acp1, Mtch1, Aldoa, Kxd1, ENSMUSG00000040904, Thra, Rps10, Elob, Rpl41, Caly, Cox7b, Tpt1, Mdh1, Myl6, Pebp1, Atpif1, Gabarapl2, Atp5pb, C1qtnf4, Rab3a, H2az1, Calm1, Pcsk1n, Cd81, Ubb, Ndufa4, Ppia, Chchd2, Cox8a, Cox6b1, Resp18, Rpl23, Gm1673, Nsg1, Tmsb4x, Mt3, Cst3, Atp6v0c, Rpl27a, Ywhah, Pgam1, Atp5j2, Rnf227, Rpl37, Rabac1, Rpl19, Rplp1, Gpx4, Sec62, Tmsb10, Rtl8a, Rpl8, Rpl24, Ndfip1, Rpl22l1, Sncb, Scg2, Cox4i1, Fau, Tle5, Fth1, Bsg, Cox5b, Stmn1, Atp5j, Rps21, Cox5a, Cox7c, Cox6c	1200
GO:2001022	positive regulation of response to DNA d...	7	0	0.76	1.00000	1.0000	3dpi	BP	Gaba_3	GO:2001022		129	Tmem59l, Nrsn2, H3f3b, Tagln3, Zcchc12, Selenok, Rpl3, ENSMUSG00000116358, Chchd10, Hint1, Eef1a1, Lrpap1, Rpl21, Tpi1, Rpl9, Tuba1a, Tuba1b, Gstp1, Bex2, Fkbp2, Ndufa13, Atp5g1, Slc25a4, Tmem91, Rps27a, Cox7a2, Rps24, Myl12b, Ypel3, Tubb5, Rnasek, Eif1, Ldhb, Oaz1, Tubb2a, Pgrmc1, Rps8, Atp5a1, Calm2, Rpl11, Atp5h, Hsp90aa1, Selenom, Arl6ip1, Ndn, Itm2b, Eno1, Ndufb8, Hsp90ab1, Slc25a3, Mif, Bex3, Actb, Cfap77, 1700030F04Rik, Actg1, Hspa8, Stmn3, Nap1l5, Ckb, Acp1, Mtch1, Aldoa, Kxd1, ENSMUSG00000040904, Thra, Rps10, Elob, Rpl41, Caly, Cox7b, Tpt1, Mdh1, Myl6, Pebp1, Atpif1, Gabarapl2, Atp5pb, C1qtnf4, Rab3a, H2az1, Calm1, Pcsk1n, Cd81, Ubb, Ndufa4, Ppia, Chchd2, Cox8a, Cox6b1, Resp18, Rpl23, Gm1673, Nsg1, Tmsb4x, Mt3, Cst3, Atp6v0c, Rpl27a, Ywhah, Pgam1, Atp5j2, Rnf227, Rpl37, Rabac1, Rpl19, Rplp1, Gpx4, Sec62, Tmsb10, Rtl8a, Rpl8, Rpl24, Ndfip1, Rpl22l1, Sncb, Scg2, Cox4i1, Fau, Tle5, Fth1, Bsg, Cox5b, Stmn1, Atp5j, Rps21, Cox5a, Cox7c, Cox6c	1200
GO:2001222	regulation of neuron migration	12	0	1.3	1.00000	1.0000	3dpi	BP	Gaba_3	GO:2001222		129	Tmem59l, Nrsn2, H3f3b, Tagln3, Zcchc12, Selenok, Rpl3, ENSMUSG00000116358, Chchd10, Hint1, Eef1a1, Lrpap1, Rpl21, Tpi1, Rpl9, Tuba1a, Tuba1b, Gstp1, Bex2, Fkbp2, Ndufa13, Atp5g1, Slc25a4, Tmem91, Rps27a, Cox7a2, Rps24, Myl12b, Ypel3, Tubb5, Rnasek, Eif1, Ldhb, Oaz1, Tubb2a, Pgrmc1, Rps8, Atp5a1, Calm2, Rpl11, Atp5h, Hsp90aa1, Selenom, Arl6ip1, Ndn, Itm2b, Eno1, Ndufb8, Hsp90ab1, Slc25a3, Mif, Bex3, Actb, Cfap77, 1700030F04Rik, Actg1, Hspa8, Stmn3, Nap1l5, Ckb, Acp1, Mtch1, Aldoa, Kxd1, ENSMUSG00000040904, Thra, Rps10, Elob, Rpl41, Caly, Cox7b, Tpt1, Mdh1, Myl6, Pebp1, Atpif1, Gabarapl2, Atp5pb, C1qtnf4, Rab3a, H2az1, Calm1, Pcsk1n, Cd81, Ubb, Ndufa4, Ppia, Chchd2, Cox8a, Cox6b1, Resp18, Rpl23, Gm1673, Nsg1, Tmsb4x, Mt3, Cst3, Atp6v0c, Rpl27a, Ywhah, Pgam1, Atp5j2, Rnf227, Rpl37, Rabac1, Rpl19, Rplp1, Gpx4, Sec62, Tmsb10, Rtl8a, Rpl8, Rpl24, Ndfip1, Rpl22l1, Sncb, Scg2, Cox4i1, Fau, Tle5, Fth1, Bsg, Cox5b, Stmn1, Atp5j, Rps21, Cox5a, Cox7c, Cox6c	1200
GO:2001223	negative regulation of neuron migration	5	0	0.54	1.00000	1.0000	3dpi	BP	Gaba_3	GO:2001223		129	Tmem59l, Nrsn2, H3f3b, Tagln3, Zcchc12, Selenok, Rpl3, ENSMUSG00000116358, Chchd10, Hint1, Eef1a1, Lrpap1, Rpl21, Tpi1, Rpl9, Tuba1a, Tuba1b, Gstp1, Bex2, Fkbp2, Ndufa13, Atp5g1, Slc25a4, Tmem91, Rps27a, Cox7a2, Rps24, Myl12b, Ypel3, Tubb5, Rnasek, Eif1, Ldhb, Oaz1, Tubb2a, Pgrmc1, Rps8, Atp5a1, Calm2, Rpl11, Atp5h, Hsp90aa1, Selenom, Arl6ip1, Ndn, Itm2b, Eno1, Ndufb8, Hsp90ab1, Slc25a3, Mif, Bex3, Actb, Cfap77, 1700030F04Rik, Actg1, Hspa8, Stmn3, Nap1l5, Ckb, Acp1, Mtch1, Aldoa, Kxd1, ENSMUSG00000040904, Thra, Rps10, Elob, Rpl41, Caly, Cox7b, Tpt1, Mdh1, Myl6, Pebp1, Atpif1, Gabarapl2, Atp5pb, C1qtnf4, Rab3a, H2az1, Calm1, Pcsk1n, Cd81, Ubb, Ndufa4, Ppia, Chchd2, Cox8a, Cox6b1, Resp18, Rpl23, Gm1673, Nsg1, Tmsb4x, Mt3, Cst3, Atp6v0c, Rpl27a, Ywhah, Pgam1, Atp5j2, Rnf227, Rpl37, Rabac1, Rpl19, Rplp1, Gpx4, Sec62, Tmsb10, Rtl8a, Rpl8, Rpl24, Ndfip1, Rpl22l1, Sncb, Scg2, Cox4i1, Fau, Tle5, Fth1, Bsg, Cox5b, Stmn1, Atp5j, Rps21, Cox5a, Cox7c, Cox6c	1200
GO:0005198	structural molecule activity	80	26	8.91	6.7e-08	0.87619	3dpi	MF	Gaba_3	GO:0005198	Actb, Actg1, Fau, Myl6, Rpl11, Rpl19, Rpl21, Rpl22l1, Rpl23, Rpl24, Rpl27a, Rpl3, Rpl37, Rpl41, Rpl8, Rpl9, Rplp1, Rps10, Rps21, Rps24, Rps27a, Rps8, Tuba1a, Tuba1b, Tubb2a, Tubb5	129	Tmem59l, Nrsn2, H3f3b, Tagln3, Zcchc12, Selenok, Rpl3, ENSMUSG00000116358, Chchd10, Hint1, Eef1a1, Lrpap1, Rpl21, Tpi1, Rpl9, Tuba1a, Tuba1b, Gstp1, Bex2, Fkbp2, Ndufa13, Atp5g1, Slc25a4, Tmem91, Rps27a, Cox7a2, Rps24, Myl12b, Ypel3, Tubb5, Rnasek, Eif1, Ldhb, Oaz1, Tubb2a, Pgrmc1, Rps8, Atp5a1, Calm2, Rpl11, Atp5h, Hsp90aa1, Selenom, Arl6ip1, Ndn, Itm2b, Eno1, Ndufb8, Hsp90ab1, Slc25a3, Mif, Bex3, Actb, Cfap77, 1700030F04Rik, Actg1, Hspa8, Stmn3, Nap1l5, Ckb, Acp1, Mtch1, Aldoa, Kxd1, ENSMUSG00000040904, Thra, Rps10, Elob, Rpl41, Caly, Cox7b, Tpt1, Mdh1, Myl6, Pebp1, Atpif1, Gabarapl2, Atp5pb, C1qtnf4, Rab3a, H2az1, Calm1, Pcsk1n, Cd81, Ubb, Ndufa4, Ppia, Chchd2, Cox8a, Cox6b1, Resp18, Rpl23, Gm1673, Nsg1, Tmsb4x, Mt3, Cst3, Atp6v0c, Rpl27a, Ywhah, Pgam1, Atp5j2, Rnf227, Rpl37, Rabac1, Rpl19, Rplp1, Gpx4, Sec62, Tmsb10, Rtl8a, Rpl8, Rpl24, Ndfip1, Rpl22l1, Sncb, Scg2, Cox4i1, Fau, Tle5, Fth1, Bsg, Cox5b, Stmn1, Atp5j, Rps21, Cox5a, Cox7c, Cox6c	1200
GO:0004129	cytochrome-c oxidase activity	7	7	0.78	1.8e-07	1.8e-07	3dpi	MF	Gaba_3	GO:0004129	Cox4i1, Cox5a, Cox6c, Cox7a2, Cox7b, Cox7c, Cox8a	129	Tmem59l, Nrsn2, H3f3b, Tagln3, Zcchc12, Selenok, Rpl3, ENSMUSG00000116358, Chchd10, Hint1, Eef1a1, Lrpap1, Rpl21, Tpi1, Rpl9, Tuba1a, Tuba1b, Gstp1, Bex2, Fkbp2, Ndufa13, Atp5g1, Slc25a4, Tmem91, Rps27a, Cox7a2, Rps24, Myl12b, Ypel3, Tubb5, Rnasek, Eif1, Ldhb, Oaz1, Tubb2a, Pgrmc1, Rps8, Atp5a1, Calm2, Rpl11, Atp5h, Hsp90aa1, Selenom, Arl6ip1, Ndn, Itm2b, Eno1, Ndufb8, Hsp90ab1, Slc25a3, Mif, Bex3, Actb, Cfap77, 1700030F04Rik, Actg1, Hspa8, Stmn3, Nap1l5, Ckb, Acp1, Mtch1, Aldoa, Kxd1, ENSMUSG00000040904, Thra, Rps10, Elob, Rpl41, Caly, Cox7b, Tpt1, Mdh1, Myl6, Pebp1, Atpif1, Gabarapl2, Atp5pb, C1qtnf4, Rab3a, H2az1, Calm1, Pcsk1n, Cd81, Ubb, Ndufa4, Ppia, Chchd2, Cox8a, Cox6b1, Resp18, Rpl23, Gm1673, Nsg1, Tmsb4x, Mt3, Cst3, Atp6v0c, Rpl27a, Ywhah, Pgam1, Atp5j2, Rnf227, Rpl37, Rabac1, Rpl19, Rplp1, Gpx4, Sec62, Tmsb10, Rtl8a, Rpl8, Rpl24, Ndfip1, Rpl22l1, Sncb, Scg2, Cox4i1, Fau, Tle5, Fth1, Bsg, Cox5b, Stmn1, Atp5j, Rps21, Cox5a, Cox7c, Cox6c	1200
GO:0016675	oxidoreductase activity, acting on a hem...	7	7	0.78	1.8e-07	1.00000	3dpi	MF	Gaba_3	GO:0016675	Cox4i1, Cox5a, Cox6c, Cox7a2, Cox7b, Cox7c, Cox8a	129	Tmem59l, Nrsn2, H3f3b, Tagln3, Zcchc12, Selenok, Rpl3, ENSMUSG00000116358, Chchd10, Hint1, Eef1a1, Lrpap1, Rpl21, Tpi1, Rpl9, Tuba1a, Tuba1b, Gstp1, Bex2, Fkbp2, Ndufa13, Atp5g1, Slc25a4, Tmem91, Rps27a, Cox7a2, Rps24, Myl12b, Ypel3, Tubb5, Rnasek, Eif1, Ldhb, Oaz1, Tubb2a, Pgrmc1, Rps8, Atp5a1, Calm2, Rpl11, Atp5h, Hsp90aa1, Selenom, Arl6ip1, Ndn, Itm2b, Eno1, Ndufb8, Hsp90ab1, Slc25a3, Mif, Bex3, Actb, Cfap77, 1700030F04Rik, Actg1, Hspa8, Stmn3, Nap1l5, Ckb, Acp1, Mtch1, Aldoa, Kxd1, ENSMUSG00000040904, Thra, Rps10, Elob, Rpl41, Caly, Cox7b, Tpt1, Mdh1, Myl6, Pebp1, Atpif1, Gabarapl2, Atp5pb, C1qtnf4, Rab3a, H2az1, Calm1, Pcsk1n, Cd81, Ubb, Ndufa4, Ppia, Chchd2, Cox8a, Cox6b1, Resp18, Rpl23, Gm1673, Nsg1, Tmsb4x, Mt3, Cst3, Atp6v0c, Rpl27a, Ywhah, Pgam1, Atp5j2, Rnf227, Rpl37, Rabac1, Rpl19, Rplp1, Gpx4, Sec62, Tmsb10, Rtl8a, Rpl8, Rpl24, Ndfip1, Rpl22l1, Sncb, Scg2, Cox4i1, Fau, Tle5, Fth1, Bsg, Cox5b, Stmn1, Atp5j, Rps21, Cox5a, Cox7c, Cox6c	1200
GO:0015078	proton transmembrane transporter activit...	32	15	3.57	2.4e-07	0.19124	3dpi	MF	Gaba_3	GO:0015078	Atp5a1, Atp5g1, Atp5h, Atp5j, Atp5j2, Atp5pb, Atp6v0c, Cox4i1, Cox5a, Cox6c, Cox7a2, Cox7b, Cox7c, Cox8a, Slc25a4	129	Tmem59l, Nrsn2, H3f3b, Tagln3, Zcchc12, Selenok, Rpl3, ENSMUSG00000116358, Chchd10, Hint1, Eef1a1, Lrpap1, Rpl21, Tpi1, Rpl9, Tuba1a, Tuba1b, Gstp1, Bex2, Fkbp2, Ndufa13, Atp5g1, Slc25a4, Tmem91, Rps27a, Cox7a2, Rps24, Myl12b, Ypel3, Tubb5, Rnasek, Eif1, Ldhb, Oaz1, Tubb2a, Pgrmc1, Rps8, Atp5a1, Calm2, Rpl11, Atp5h, Hsp90aa1, Selenom, Arl6ip1, Ndn, Itm2b, Eno1, Ndufb8, Hsp90ab1, Slc25a3, Mif, Bex3, Actb, Cfap77, 1700030F04Rik, Actg1, Hspa8, Stmn3, Nap1l5, Ckb, Acp1, Mtch1, Aldoa, Kxd1, ENSMUSG00000040904, Thra, Rps10, Elob, Rpl41, Caly, Cox7b, Tpt1, Mdh1, Myl6, Pebp1, Atpif1, Gabarapl2, Atp5pb, C1qtnf4, Rab3a, H2az1, Calm1, Pcsk1n, Cd81, Ubb, Ndufa4, Ppia, Chchd2, Cox8a, Cox6b1, Resp18, Rpl23, Gm1673, Nsg1, Tmsb4x, Mt3, Cst3, Atp6v0c, Rpl27a, Ywhah, Pgam1, Atp5j2, Rnf227, Rpl37, Rabac1, Rpl19, Rplp1, Gpx4, Sec62, Tmsb10, Rtl8a, Rpl8, Rpl24, Ndfip1, Rpl22l1, Sncb, Scg2, Cox4i1, Fau, Tle5, Fth1, Bsg, Cox5b, Stmn1, Atp5j, Rps21, Cox5a, Cox7c, Cox6c	1200
GO:0003735	structural constituent of ribosome	50	19	5.57	3.2e-07	3.2e-07	3dpi	MF	Gaba_3	GO:0003735	Fau, Rpl11, Rpl19, Rpl21, Rpl22l1, Rpl23, Rpl24, Rpl27a, Rpl3, Rpl37, Rpl41, Rpl8, Rpl9, Rplp1, Rps10, Rps21, Rps24, Rps27a, Rps8	129	Tmem59l, Nrsn2, H3f3b, Tagln3, Zcchc12, Selenok, Rpl3, ENSMUSG00000116358, Chchd10, Hint1, Eef1a1, Lrpap1, Rpl21, Tpi1, Rpl9, Tuba1a, Tuba1b, Gstp1, Bex2, Fkbp2, Ndufa13, Atp5g1, Slc25a4, Tmem91, Rps27a, Cox7a2, Rps24, Myl12b, Ypel3, Tubb5, Rnasek, Eif1, Ldhb, Oaz1, Tubb2a, Pgrmc1, Rps8, Atp5a1, Calm2, Rpl11, Atp5h, Hsp90aa1, Selenom, Arl6ip1, Ndn, Itm2b, Eno1, Ndufb8, Hsp90ab1, Slc25a3, Mif, Bex3, Actb, Cfap77, 1700030F04Rik, Actg1, Hspa8, Stmn3, Nap1l5, Ckb, Acp1, Mtch1, Aldoa, Kxd1, ENSMUSG00000040904, Thra, Rps10, Elob, Rpl41, Caly, Cox7b, Tpt1, Mdh1, Myl6, Pebp1, Atpif1, Gabarapl2, Atp5pb, C1qtnf4, Rab3a, H2az1, Calm1, Pcsk1n, Cd81, Ubb, Ndufa4, Ppia, Chchd2, Cox8a, Cox6b1, Resp18, Rpl23, Gm1673, Nsg1, Tmsb4x, Mt3, Cst3, Atp6v0c, Rpl27a, Ywhah, Pgam1, Atp5j2, Rnf227, Rpl37, Rabac1, Rpl19, Rplp1, Gpx4, Sec62, Tmsb10, Rtl8a, Rpl8, Rpl24, Ndfip1, Rpl22l1, Sncb, Scg2, Cox4i1, Fau, Tle5, Fth1, Bsg, Cox5b, Stmn1, Atp5j, Rps21, Cox5a, Cox7c, Cox6c	1200
GO:0016491	oxidoreductase activity	36	15	4.01	1.6e-06	0.00783	3dpi	MF	Gaba_3	GO:0016491	Cox4i1, Cox5a, Cox6c, Cox7a2, Cox7b, Cox7c, Cox8a, Fth1, Gpx4, Gstp1, Ldhb, Mdh1, Ndufa13, Ndufb8, Selenom	129	Tmem59l, Nrsn2, H3f3b, Tagln3, Zcchc12, Selenok, Rpl3, ENSMUSG00000116358, Chchd10, Hint1, Eef1a1, Lrpap1, Rpl21, Tpi1, Rpl9, Tuba1a, Tuba1b, Gstp1, Bex2, Fkbp2, Ndufa13, Atp5g1, Slc25a4, Tmem91, Rps27a, Cox7a2, Rps24, Myl12b, Ypel3, Tubb5, Rnasek, Eif1, Ldhb, Oaz1, Tubb2a, Pgrmc1, Rps8, Atp5a1, Calm2, Rpl11, Atp5h, Hsp90aa1, Selenom, Arl6ip1, Ndn, Itm2b, Eno1, Ndufb8, Hsp90ab1, Slc25a3, Mif, Bex3, Actb, Cfap77, 1700030F04Rik, Actg1, Hspa8, Stmn3, Nap1l5, Ckb, Acp1, Mtch1, Aldoa, Kxd1, ENSMUSG00000040904, Thra, Rps10, Elob, Rpl41, Caly, Cox7b, Tpt1, Mdh1, Myl6, Pebp1, Atpif1, Gabarapl2, Atp5pb, C1qtnf4, Rab3a, H2az1, Calm1, Pcsk1n, Cd81, Ubb, Ndufa4, Ppia, Chchd2, Cox8a, Cox6b1, Resp18, Rpl23, Gm1673, Nsg1, Tmsb4x, Mt3, Cst3, Atp6v0c, Rpl27a, Ywhah, Pgam1, Atp5j2, Rnf227, Rpl37, Rabac1, Rpl19, Rplp1, Gpx4, Sec62, Tmsb10, Rtl8a, Rpl8, Rpl24, Ndfip1, Rpl22l1, Sncb, Scg2, Cox4i1, Fau, Tle5, Fth1, Bsg, Cox5b, Stmn1, Atp5j, Rps21, Cox5a, Cox7c, Cox6c	1200
GO:0015453	oxidoreduction-driven active transmembra...	14	9	1.56	2.5e-06	0.16369	3dpi	MF	Gaba_3	GO:0015453	Cox4i1, Cox5a, Cox6c, Cox7a2, Cox7b, Cox7c, Cox8a, Ndufa13, Ndufb8	129	Tmem59l, Nrsn2, H3f3b, Tagln3, Zcchc12, Selenok, Rpl3, ENSMUSG00000116358, Chchd10, Hint1, Eef1a1, Lrpap1, Rpl21, Tpi1, Rpl9, Tuba1a, Tuba1b, Gstp1, Bex2, Fkbp2, Ndufa13, Atp5g1, Slc25a4, Tmem91, Rps27a, Cox7a2, Rps24, Myl12b, Ypel3, Tubb5, Rnasek, Eif1, Ldhb, Oaz1, Tubb2a, Pgrmc1, Rps8, Atp5a1, Calm2, Rpl11, Atp5h, Hsp90aa1, Selenom, Arl6ip1, Ndn, Itm2b, Eno1, Ndufb8, Hsp90ab1, Slc25a3, Mif, Bex3, Actb, Cfap77, 1700030F04Rik, Actg1, Hspa8, Stmn3, Nap1l5, Ckb, Acp1, Mtch1, Aldoa, Kxd1, ENSMUSG00000040904, Thra, Rps10, Elob, Rpl41, Caly, Cox7b, Tpt1, Mdh1, Myl6, Pebp1, Atpif1, Gabarapl2, Atp5pb, C1qtnf4, Rab3a, H2az1, Calm1, Pcsk1n, Cd81, Ubb, Ndufa4, Ppia, Chchd2, Cox8a, Cox6b1, Resp18, Rpl23, Gm1673, Nsg1, Tmsb4x, Mt3, Cst3, Atp6v0c, Rpl27a, Ywhah, Pgam1, Atp5j2, Rnf227, Rpl37, Rabac1, Rpl19, Rplp1, Gpx4, Sec62, Tmsb10, Rtl8a, Rpl8, Rpl24, Ndfip1, Rpl22l1, Sncb, Scg2, Cox4i1, Fau, Tle5, Fth1, Bsg, Cox5b, Stmn1, Atp5j, Rps21, Cox5a, Cox7c, Cox6c	1200
GO:0009055	electron transfer activity	15	9	1.67	5.6e-06	0.20378	3dpi	MF	Gaba_3	GO:0009055	Cox4i1, Cox5a, Cox6c, Cox7a2, Cox7b, Cox7c, Cox8a, Ndufa13, Ndufb8	129	Tmem59l, Nrsn2, H3f3b, Tagln3, Zcchc12, Selenok, Rpl3, ENSMUSG00000116358, Chchd10, Hint1, Eef1a1, Lrpap1, Rpl21, Tpi1, Rpl9, Tuba1a, Tuba1b, Gstp1, Bex2, Fkbp2, Ndufa13, Atp5g1, Slc25a4, Tmem91, Rps27a, Cox7a2, Rps24, Myl12b, Ypel3, Tubb5, Rnasek, Eif1, Ldhb, Oaz1, Tubb2a, Pgrmc1, Rps8, Atp5a1, Calm2, Rpl11, Atp5h, Hsp90aa1, Selenom, Arl6ip1, Ndn, Itm2b, Eno1, Ndufb8, Hsp90ab1, Slc25a3, Mif, Bex3, Actb, Cfap77, 1700030F04Rik, Actg1, Hspa8, Stmn3, Nap1l5, Ckb, Acp1, Mtch1, Aldoa, Kxd1, ENSMUSG00000040904, Thra, Rps10, Elob, Rpl41, Caly, Cox7b, Tpt1, Mdh1, Myl6, Pebp1, Atpif1, Gabarapl2, Atp5pb, C1qtnf4, Rab3a, H2az1, Calm1, Pcsk1n, Cd81, Ubb, Ndufa4, Ppia, Chchd2, Cox8a, Cox6b1, Resp18, Rpl23, Gm1673, Nsg1, Tmsb4x, Mt3, Cst3, Atp6v0c, Rpl27a, Ywhah, Pgam1, Atp5j2, Rnf227, Rpl37, Rabac1, Rpl19, Rplp1, Gpx4, Sec62, Tmsb10, Rtl8a, Rpl8, Rpl24, Ndfip1, Rpl22l1, Sncb, Scg2, Cox4i1, Fau, Tle5, Fth1, Bsg, Cox5b, Stmn1, Atp5j, Rps21, Cox5a, Cox7c, Cox6c	1200
GO:0005200	structural constituent of cytoskeleton	9	6	1	0.00011	0.00011	3dpi	MF	Gaba_3	GO:0005200	Actb, Actg1, Tuba1a, Tuba1b, Tubb2a, Tubb5	129	Tmem59l, Nrsn2, H3f3b, Tagln3, Zcchc12, Selenok, Rpl3, ENSMUSG00000116358, Chchd10, Hint1, Eef1a1, Lrpap1, Rpl21, Tpi1, Rpl9, Tuba1a, Tuba1b, Gstp1, Bex2, Fkbp2, Ndufa13, Atp5g1, Slc25a4, Tmem91, Rps27a, Cox7a2, Rps24, Myl12b, Ypel3, Tubb5, Rnasek, Eif1, Ldhb, Oaz1, Tubb2a, Pgrmc1, Rps8, Atp5a1, Calm2, Rpl11, Atp5h, Hsp90aa1, Selenom, Arl6ip1, Ndn, Itm2b, Eno1, Ndufb8, Hsp90ab1, Slc25a3, Mif, Bex3, Actb, Cfap77, 1700030F04Rik, Actg1, Hspa8, Stmn3, Nap1l5, Ckb, Acp1, Mtch1, Aldoa, Kxd1, ENSMUSG00000040904, Thra, Rps10, Elob, Rpl41, Caly, Cox7b, Tpt1, Mdh1, Myl6, Pebp1, Atpif1, Gabarapl2, Atp5pb, C1qtnf4, Rab3a, H2az1, Calm1, Pcsk1n, Cd81, Ubb, Ndufa4, Ppia, Chchd2, Cox8a, Cox6b1, Resp18, Rpl23, Gm1673, Nsg1, Tmsb4x, Mt3, Cst3, Atp6v0c, Rpl27a, Ywhah, Pgam1, Atp5j2, Rnf227, Rpl37, Rabac1, Rpl19, Rplp1, Gpx4, Sec62, Tmsb10, Rtl8a, Rpl8, Rpl24, Ndfip1, Rpl22l1, Sncb, Scg2, Cox4i1, Fau, Tle5, Fth1, Bsg, Cox5b, Stmn1, Atp5j, Rps21, Cox5a, Cox7c, Cox6c	1200
GO:0031625	ubiquitin protein ligase binding	52	15	5.79	0.00027	0.00027	3dpi	MF	Gaba_3	GO:0031625	Actg1, Atp6v0c, Ckb, Elob, Gabarapl2, Hsp90aa1, Hsp90ab1, Hspa8, Rpl11, Rpl23, Rps27a, Tpi1, Tuba1b, Tubb5, Ubb	129	Tmem59l, Nrsn2, H3f3b, Tagln3, Zcchc12, Selenok, Rpl3, ENSMUSG00000116358, Chchd10, Hint1, Eef1a1, Lrpap1, Rpl21, Tpi1, Rpl9, Tuba1a, Tuba1b, Gstp1, Bex2, Fkbp2, Ndufa13, Atp5g1, Slc25a4, Tmem91, Rps27a, Cox7a2, Rps24, Myl12b, Ypel3, Tubb5, Rnasek, Eif1, Ldhb, Oaz1, Tubb2a, Pgrmc1, Rps8, Atp5a1, Calm2, Rpl11, Atp5h, Hsp90aa1, Selenom, Arl6ip1, Ndn, Itm2b, Eno1, Ndufb8, Hsp90ab1, Slc25a3, Mif, Bex3, Actb, Cfap77, 1700030F04Rik, Actg1, Hspa8, Stmn3, Nap1l5, Ckb, Acp1, Mtch1, Aldoa, Kxd1, ENSMUSG00000040904, Thra, Rps10, Elob, Rpl41, Caly, Cox7b, Tpt1, Mdh1, Myl6, Pebp1, Atpif1, Gabarapl2, Atp5pb, C1qtnf4, Rab3a, H2az1, Calm1, Pcsk1n, Cd81, Ubb, Ndufa4, Ppia, Chchd2, Cox8a, Cox6b1, Resp18, Rpl23, Gm1673, Nsg1, Tmsb4x, Mt3, Cst3, Atp6v0c, Rpl27a, Ywhah, Pgam1, Atp5j2, Rnf227, Rpl37, Rabac1, Rpl19, Rplp1, Gpx4, Sec62, Tmsb10, Rtl8a, Rpl8, Rpl24, Ndfip1, Rpl22l1, Sncb, Scg2, Cox4i1, Fau, Tle5, Fth1, Bsg, Cox5b, Stmn1, Atp5j, Rps21, Cox5a, Cox7c, Cox6c	1200
GO:0015399	primary active transmembrane transporter...	27	10	3.01	0.00033	0.35591	3dpi	MF	Gaba_3	GO:0015399	Atp6v0c, Cox4i1, Cox5a, Cox6c, Cox7a2, Cox7b, Cox7c, Cox8a, Ndufa13, Ndufb8	129	Tmem59l, Nrsn2, H3f3b, Tagln3, Zcchc12, Selenok, Rpl3, ENSMUSG00000116358, Chchd10, Hint1, Eef1a1, Lrpap1, Rpl21, Tpi1, Rpl9, Tuba1a, Tuba1b, Gstp1, Bex2, Fkbp2, Ndufa13, Atp5g1, Slc25a4, Tmem91, Rps27a, Cox7a2, Rps24, Myl12b, Ypel3, Tubb5, Rnasek, Eif1, Ldhb, Oaz1, Tubb2a, Pgrmc1, Rps8, Atp5a1, Calm2, Rpl11, Atp5h, Hsp90aa1, Selenom, Arl6ip1, Ndn, Itm2b, Eno1, Ndufb8, Hsp90ab1, Slc25a3, Mif, Bex3, Actb, Cfap77, 1700030F04Rik, Actg1, Hspa8, Stmn3, Nap1l5, Ckb, Acp1, Mtch1, Aldoa, Kxd1, ENSMUSG00000040904, Thra, Rps10, Elob, Rpl41, Caly, Cox7b, Tpt1, Mdh1, Myl6, Pebp1, Atpif1, Gabarapl2, Atp5pb, C1qtnf4, Rab3a, H2az1, Calm1, Pcsk1n, Cd81, Ubb, Ndufa4, Ppia, Chchd2, Cox8a, Cox6b1, Resp18, Rpl23, Gm1673, Nsg1, Tmsb4x, Mt3, Cst3, Atp6v0c, Rpl27a, Ywhah, Pgam1, Atp5j2, Rnf227, Rpl37, Rabac1, Rpl19, Rplp1, Gpx4, Sec62, Tmsb10, Rtl8a, Rpl8, Rpl24, Ndfip1, Rpl22l1, Sncb, Scg2, Cox4i1, Fau, Tle5, Fth1, Bsg, Cox5b, Stmn1, Atp5j, Rps21, Cox5a, Cox7c, Cox6c	1200
GO:0044389	ubiquitin-like protein ligase binding	54	15	6.02	0.00043	1.00000	3dpi	MF	Gaba_3	GO:0044389	Actg1, Atp6v0c, Ckb, Elob, Gabarapl2, Hsp90aa1, Hsp90ab1, Hspa8, Rpl11, Rpl23, Rps27a, Tpi1, Tuba1b, Tubb5, Ubb	129	Tmem59l, Nrsn2, H3f3b, Tagln3, Zcchc12, Selenok, Rpl3, ENSMUSG00000116358, Chchd10, Hint1, Eef1a1, Lrpap1, Rpl21, Tpi1, Rpl9, Tuba1a, Tuba1b, Gstp1, Bex2, Fkbp2, Ndufa13, Atp5g1, Slc25a4, Tmem91, Rps27a, Cox7a2, Rps24, Myl12b, Ypel3, Tubb5, Rnasek, Eif1, Ldhb, Oaz1, Tubb2a, Pgrmc1, Rps8, Atp5a1, Calm2, Rpl11, Atp5h, Hsp90aa1, Selenom, Arl6ip1, Ndn, Itm2b, Eno1, Ndufb8, Hsp90ab1, Slc25a3, Mif, Bex3, Actb, Cfap77, 1700030F04Rik, Actg1, Hspa8, Stmn3, Nap1l5, Ckb, Acp1, Mtch1, Aldoa, Kxd1, ENSMUSG00000040904, Thra, Rps10, Elob, Rpl41, Caly, Cox7b, Tpt1, Mdh1, Myl6, Pebp1, Atpif1, Gabarapl2, Atp5pb, C1qtnf4, Rab3a, H2az1, Calm1, Pcsk1n, Cd81, Ubb, Ndufa4, Ppia, Chchd2, Cox8a, Cox6b1, Resp18, Rpl23, Gm1673, Nsg1, Tmsb4x, Mt3, Cst3, Atp6v0c, Rpl27a, Ywhah, Pgam1, Atp5j2, Rnf227, Rpl37, Rabac1, Rpl19, Rplp1, Gpx4, Sec62, Tmsb10, Rtl8a, Rpl8, Rpl24, Ndfip1, Rpl22l1, Sncb, Scg2, Cox4i1, Fau, Tle5, Fth1, Bsg, Cox5b, Stmn1, Atp5j, Rps21, Cox5a, Cox7c, Cox6c	1200
GO:0019843	rRNA binding	15	7	1.67	0.00054	0.00054	3dpi	MF	Gaba_3	GO:0019843	Rpl11, Rpl19, Rpl23, Rpl3, Rpl37, Rpl8, Rpl9	129	Tmem59l, Nrsn2, H3f3b, Tagln3, Zcchc12, Selenok, Rpl3, ENSMUSG00000116358, Chchd10, Hint1, Eef1a1, Lrpap1, Rpl21, Tpi1, Rpl9, Tuba1a, Tuba1b, Gstp1, Bex2, Fkbp2, Ndufa13, Atp5g1, Slc25a4, Tmem91, Rps27a, Cox7a2, Rps24, Myl12b, Ypel3, Tubb5, Rnasek, Eif1, Ldhb, Oaz1, Tubb2a, Pgrmc1, Rps8, Atp5a1, Calm2, Rpl11, Atp5h, Hsp90aa1, Selenom, Arl6ip1, Ndn, Itm2b, Eno1, Ndufb8, Hsp90ab1, Slc25a3, Mif, Bex3, Actb, Cfap77, 1700030F04Rik, Actg1, Hspa8, Stmn3, Nap1l5, Ckb, Acp1, Mtch1, Aldoa, Kxd1, ENSMUSG00000040904, Thra, Rps10, Elob, Rpl41, Caly, Cox7b, Tpt1, Mdh1, Myl6, Pebp1, Atpif1, Gabarapl2, Atp5pb, C1qtnf4, Rab3a, H2az1, Calm1, Pcsk1n, Cd81, Ubb, Ndufa4, Ppia, Chchd2, Cox8a, Cox6b1, Resp18, Rpl23, Gm1673, Nsg1, Tmsb4x, Mt3, Cst3, Atp6v0c, Rpl27a, Ywhah, Pgam1, Atp5j2, Rnf227, Rpl37, Rabac1, Rpl19, Rplp1, Gpx4, Sec62, Tmsb10, Rtl8a, Rpl8, Rpl24, Ndfip1, Rpl22l1, Sncb, Scg2, Cox4i1, Fau, Tle5, Fth1, Bsg, Cox5b, Stmn1, Atp5j, Rps21, Cox5a, Cox7c, Cox6c	1200
GO:0022804	active transmembrane transporter activit...	41	12	4.57	0.00101	0.28635	3dpi	MF	Gaba_3	GO:0022804	Atp6v0c, Cox4i1, Cox5a, Cox6c, Cox7a2, Cox7b, Cox7c, Cox8a, Ndufa13, Ndufb8, Slc25a3, Slc25a4	129	Tmem59l, Nrsn2, H3f3b, Tagln3, Zcchc12, Selenok, Rpl3, ENSMUSG00000116358, Chchd10, Hint1, Eef1a1, Lrpap1, Rpl21, Tpi1, Rpl9, Tuba1a, Tuba1b, Gstp1, Bex2, Fkbp2, Ndufa13, Atp5g1, Slc25a4, Tmem91, Rps27a, Cox7a2, Rps24, Myl12b, Ypel3, Tubb5, Rnasek, Eif1, Ldhb, Oaz1, Tubb2a, Pgrmc1, Rps8, Atp5a1, Calm2, Rpl11, Atp5h, Hsp90aa1, Selenom, Arl6ip1, Ndn, Itm2b, Eno1, Ndufb8, Hsp90ab1, Slc25a3, Mif, Bex3, Actb, Cfap77, 1700030F04Rik, Actg1, Hspa8, Stmn3, Nap1l5, Ckb, Acp1, Mtch1, Aldoa, Kxd1, ENSMUSG00000040904, Thra, Rps10, Elob, Rpl41, Caly, Cox7b, Tpt1, Mdh1, Myl6, Pebp1, Atpif1, Gabarapl2, Atp5pb, C1qtnf4, Rab3a, H2az1, Calm1, Pcsk1n, Cd81, Ubb, Ndufa4, Ppia, Chchd2, Cox8a, Cox6b1, Resp18, Rpl23, Gm1673, Nsg1, Tmsb4x, Mt3, Cst3, Atp6v0c, Rpl27a, Ywhah, Pgam1, Atp5j2, Rnf227, Rpl37, Rabac1, Rpl19, Rplp1, Gpx4, Sec62, Tmsb10, Rtl8a, Rpl8, Rpl24, Ndfip1, Rpl22l1, Sncb, Scg2, Cox4i1, Fau, Tle5, Fth1, Bsg, Cox5b, Stmn1, Atp5j, Rps21, Cox5a, Cox7c, Cox6c	1200
GO:0015252	proton channel activity	10	5	1.11	0.00252	1.00000	3dpi	MF	Gaba_3	GO:0015252	Atp5a1, Atp5h, Atp5j, Atp5j2, Atp5pb	129	Tmem59l, Nrsn2, H3f3b, Tagln3, Zcchc12, Selenok, Rpl3, ENSMUSG00000116358, Chchd10, Hint1, Eef1a1, Lrpap1, Rpl21, Tpi1, Rpl9, Tuba1a, Tuba1b, Gstp1, Bex2, Fkbp2, Ndufa13, Atp5g1, Slc25a4, Tmem91, Rps27a, Cox7a2, Rps24, Myl12b, Ypel3, Tubb5, Rnasek, Eif1, Ldhb, Oaz1, Tubb2a, Pgrmc1, Rps8, Atp5a1, Calm2, Rpl11, Atp5h, Hsp90aa1, Selenom, Arl6ip1, Ndn, Itm2b, Eno1, Ndufb8, Hsp90ab1, Slc25a3, Mif, Bex3, Actb, Cfap77, 1700030F04Rik, Actg1, Hspa8, Stmn3, Nap1l5, Ckb, Acp1, Mtch1, Aldoa, Kxd1, ENSMUSG00000040904, Thra, Rps10, Elob, Rpl41, Caly, Cox7b, Tpt1, Mdh1, Myl6, Pebp1, Atpif1, Gabarapl2, Atp5pb, C1qtnf4, Rab3a, H2az1, Calm1, Pcsk1n, Cd81, Ubb, Ndufa4, Ppia, Chchd2, Cox8a, Cox6b1, Resp18, Rpl23, Gm1673, Nsg1, Tmsb4x, Mt3, Cst3, Atp6v0c, Rpl27a, Ywhah, Pgam1, Atp5j2, Rnf227, Rpl37, Rabac1, Rpl19, Rplp1, Gpx4, Sec62, Tmsb10, Rtl8a, Rpl8, Rpl24, Ndfip1, Rpl22l1, Sncb, Scg2, Cox4i1, Fau, Tle5, Fth1, Bsg, Cox5b, Stmn1, Atp5j, Rps21, Cox5a, Cox7c, Cox6c	1200
GO:0046933	proton-transporting ATP synthase activit...	10	5	1.11	0.00252	0.00252	3dpi	MF	Gaba_3	GO:0046933	Atp5a1, Atp5h, Atp5j, Atp5j2, Atp5pb	129	Tmem59l, Nrsn2, H3f3b, Tagln3, Zcchc12, Selenok, Rpl3, ENSMUSG00000116358, Chchd10, Hint1, Eef1a1, Lrpap1, Rpl21, Tpi1, Rpl9, Tuba1a, Tuba1b, Gstp1, Bex2, Fkbp2, Ndufa13, Atp5g1, Slc25a4, Tmem91, Rps27a, Cox7a2, Rps24, Myl12b, Ypel3, Tubb5, Rnasek, Eif1, Ldhb, Oaz1, Tubb2a, Pgrmc1, Rps8, Atp5a1, Calm2, Rpl11, Atp5h, Hsp90aa1, Selenom, Arl6ip1, Ndn, Itm2b, Eno1, Ndufb8, Hsp90ab1, Slc25a3, Mif, Bex3, Actb, Cfap77, 1700030F04Rik, Actg1, Hspa8, Stmn3, Nap1l5, Ckb, Acp1, Mtch1, Aldoa, Kxd1, ENSMUSG00000040904, Thra, Rps10, Elob, Rpl41, Caly, Cox7b, Tpt1, Mdh1, Myl6, Pebp1, Atpif1, Gabarapl2, Atp5pb, C1qtnf4, Rab3a, H2az1, Calm1, Pcsk1n, Cd81, Ubb, Ndufa4, Ppia, Chchd2, Cox8a, Cox6b1, Resp18, Rpl23, Gm1673, Nsg1, Tmsb4x, Mt3, Cst3, Atp6v0c, Rpl27a, Ywhah, Pgam1, Atp5j2, Rnf227, Rpl37, Rabac1, Rpl19, Rplp1, Gpx4, Sec62, Tmsb10, Rtl8a, Rpl8, Rpl24, Ndfip1, Rpl22l1, Sncb, Scg2, Cox4i1, Fau, Tle5, Fth1, Bsg, Cox5b, Stmn1, Atp5j, Rps21, Cox5a, Cox7c, Cox6c	1200
GO:0140678	molecular function inhibitor activity	19	7	2.12	0.00289	0.00289	3dpi	MF	Gaba_3	GO:0140678	Atpif1, Calm1, Calm2, Oaz1, Rpl11, Rpl23, Rpl37	129	Tmem59l, Nrsn2, H3f3b, Tagln3, Zcchc12, Selenok, Rpl3, ENSMUSG00000116358, Chchd10, Hint1, Eef1a1, Lrpap1, Rpl21, Tpi1, Rpl9, Tuba1a, Tuba1b, Gstp1, Bex2, Fkbp2, Ndufa13, Atp5g1, Slc25a4, Tmem91, Rps27a, Cox7a2, Rps24, Myl12b, Ypel3, Tubb5, Rnasek, Eif1, Ldhb, Oaz1, Tubb2a, Pgrmc1, Rps8, Atp5a1, Calm2, Rpl11, Atp5h, Hsp90aa1, Selenom, Arl6ip1, Ndn, Itm2b, Eno1, Ndufb8, Hsp90ab1, Slc25a3, Mif, Bex3, Actb, Cfap77, 1700030F04Rik, Actg1, Hspa8, Stmn3, Nap1l5, Ckb, Acp1, Mtch1, Aldoa, Kxd1, ENSMUSG00000040904, Thra, Rps10, Elob, Rpl41, Caly, Cox7b, Tpt1, Mdh1, Myl6, Pebp1, Atpif1, Gabarapl2, Atp5pb, C1qtnf4, Rab3a, H2az1, Calm1, Pcsk1n, Cd81, Ubb, Ndufa4, Ppia, Chchd2, Cox8a, Cox6b1, Resp18, Rpl23, Gm1673, Nsg1, Tmsb4x, Mt3, Cst3, Atp6v0c, Rpl27a, Ywhah, Pgam1, Atp5j2, Rnf227, Rpl37, Rabac1, Rpl19, Rplp1, Gpx4, Sec62, Tmsb10, Rtl8a, Rpl8, Rpl24, Ndfip1, Rpl22l1, Sncb, Scg2, Cox4i1, Fau, Tle5, Fth1, Bsg, Cox5b, Stmn1, Atp5j, Rps21, Cox5a, Cox7c, Cox6c	1200
GO:0017111	nucleoside-triphosphatase activity	47	11	5.24	0.01092	0.01092	3dpi	MF	Gaba_3	GO:0017111	Atp5a1, Atp5j, Eef1a1, Hsp90aa1, Hsp90ab1, Hspa8, Rab3a, Tuba1a, Tuba1b, Tubb2a, Tubb5	129	Tmem59l, Nrsn2, H3f3b, Tagln3, Zcchc12, Selenok, Rpl3, ENSMUSG00000116358, Chchd10, Hint1, Eef1a1, Lrpap1, Rpl21, Tpi1, Rpl9, Tuba1a, Tuba1b, Gstp1, Bex2, Fkbp2, Ndufa13, Atp5g1, Slc25a4, Tmem91, Rps27a, Cox7a2, Rps24, Myl12b, Ypel3, Tubb5, Rnasek, Eif1, Ldhb, Oaz1, Tubb2a, Pgrmc1, Rps8, Atp5a1, Calm2, Rpl11, Atp5h, Hsp90aa1, Selenom, Arl6ip1, Ndn, Itm2b, Eno1, Ndufb8, Hsp90ab1, Slc25a3, Mif, Bex3, Actb, Cfap77, 1700030F04Rik, Actg1, Hspa8, Stmn3, Nap1l5, Ckb, Acp1, Mtch1, Aldoa, Kxd1, ENSMUSG00000040904, Thra, Rps10, Elob, Rpl41, Caly, Cox7b, Tpt1, Mdh1, Myl6, Pebp1, Atpif1, Gabarapl2, Atp5pb, C1qtnf4, Rab3a, H2az1, Calm1, Pcsk1n, Cd81, Ubb, Ndufa4, Ppia, Chchd2, Cox8a, Cox6b1, Resp18, Rpl23, Gm1673, Nsg1, Tmsb4x, Mt3, Cst3, Atp6v0c, Rpl27a, Ywhah, Pgam1, Atp5j2, Rnf227, Rpl37, Rabac1, Rpl19, Rplp1, Gpx4, Sec62, Tmsb10, Rtl8a, Rpl8, Rpl24, Ndfip1, Rpl22l1, Sncb, Scg2, Cox4i1, Fau, Tle5, Fth1, Bsg, Cox5b, Stmn1, Atp5j, Rps21, Cox5a, Cox7c, Cox6c	1200
GO:0022853	active ion transmembrane transporter act...	35	9	3.9	0.01123	0.81514	3dpi	MF	Gaba_3	GO:0022853	Atp6v0c, Cox4i1, Cox5a, Cox6c, Cox7a2, Cox7b, Cox7c, Cox8a, Slc25a4	129	Tmem59l, Nrsn2, H3f3b, Tagln3, Zcchc12, Selenok, Rpl3, ENSMUSG00000116358, Chchd10, Hint1, Eef1a1, Lrpap1, Rpl21, Tpi1, Rpl9, Tuba1a, Tuba1b, Gstp1, Bex2, Fkbp2, Ndufa13, Atp5g1, Slc25a4, Tmem91, Rps27a, Cox7a2, Rps24, Myl12b, Ypel3, Tubb5, Rnasek, Eif1, Ldhb, Oaz1, Tubb2a, Pgrmc1, Rps8, Atp5a1, Calm2, Rpl11, Atp5h, Hsp90aa1, Selenom, Arl6ip1, Ndn, Itm2b, Eno1, Ndufb8, Hsp90ab1, Slc25a3, Mif, Bex3, Actb, Cfap77, 1700030F04Rik, Actg1, Hspa8, Stmn3, Nap1l5, Ckb, Acp1, Mtch1, Aldoa, Kxd1, ENSMUSG00000040904, Thra, Rps10, Elob, Rpl41, Caly, Cox7b, Tpt1, Mdh1, Myl6, Pebp1, Atpif1, Gabarapl2, Atp5pb, C1qtnf4, Rab3a, H2az1, Calm1, Pcsk1n, Cd81, Ubb, Ndufa4, Ppia, Chchd2, Cox8a, Cox6b1, Resp18, Rpl23, Gm1673, Nsg1, Tmsb4x, Mt3, Cst3, Atp6v0c, Rpl27a, Ywhah, Pgam1, Atp5j2, Rnf227, Rpl37, Rabac1, Rpl19, Rplp1, Gpx4, Sec62, Tmsb10, Rtl8a, Rpl8, Rpl24, Ndfip1, Rpl22l1, Sncb, Scg2, Cox4i1, Fau, Tle5, Fth1, Bsg, Cox5b, Stmn1, Atp5j, Rps21, Cox5a, Cox7c, Cox6c	1200
GO:0044183	protein folding chaperone	5	3	0.56	0.01141	0.01141	3dpi	MF	Gaba_3	GO:0044183	Hsp90aa1, Hsp90ab1, Hspa8	129	Tmem59l, Nrsn2, H3f3b, Tagln3, Zcchc12, Selenok, Rpl3, ENSMUSG00000116358, Chchd10, Hint1, Eef1a1, Lrpap1, Rpl21, Tpi1, Rpl9, Tuba1a, Tuba1b, Gstp1, Bex2, Fkbp2, Ndufa13, Atp5g1, Slc25a4, Tmem91, Rps27a, Cox7a2, Rps24, Myl12b, Ypel3, Tubb5, Rnasek, Eif1, Ldhb, Oaz1, Tubb2a, Pgrmc1, Rps8, Atp5a1, Calm2, Rpl11, Atp5h, Hsp90aa1, Selenom, Arl6ip1, Ndn, Itm2b, Eno1, Ndufb8, Hsp90ab1, Slc25a3, Mif, Bex3, Actb, Cfap77, 1700030F04Rik, Actg1, Hspa8, Stmn3, Nap1l5, Ckb, Acp1, Mtch1, Aldoa, Kxd1, ENSMUSG00000040904, Thra, Rps10, Elob, Rpl41, Caly, Cox7b, Tpt1, Mdh1, Myl6, Pebp1, Atpif1, Gabarapl2, Atp5pb, C1qtnf4, Rab3a, H2az1, Calm1, Pcsk1n, Cd81, Ubb, Ndufa4, Ppia, Chchd2, Cox8a, Cox6b1, Resp18, Rpl23, Gm1673, Nsg1, Tmsb4x, Mt3, Cst3, Atp6v0c, Rpl27a, Ywhah, Pgam1, Atp5j2, Rnf227, Rpl37, Rabac1, Rpl19, Rplp1, Gpx4, Sec62, Tmsb10, Rtl8a, Rpl8, Rpl24, Ndfip1, Rpl22l1, Sncb, Scg2, Cox4i1, Fau, Tle5, Fth1, Bsg, Cox5b, Stmn1, Atp5j, Rps21, Cox5a, Cox7c, Cox6c	1200
GO:0097718	disordered domain specific binding	9	4	1	0.01185	0.01185	3dpi	MF	Gaba_3	GO:0097718	Calm1, Calm2, Hsp90aa1, Hsp90ab1	129	Tmem59l, Nrsn2, H3f3b, Tagln3, Zcchc12, Selenok, Rpl3, ENSMUSG00000116358, Chchd10, Hint1, Eef1a1, Lrpap1, Rpl21, Tpi1, Rpl9, Tuba1a, Tuba1b, Gstp1, Bex2, Fkbp2, Ndufa13, Atp5g1, Slc25a4, Tmem91, Rps27a, Cox7a2, Rps24, Myl12b, Ypel3, Tubb5, Rnasek, Eif1, Ldhb, Oaz1, Tubb2a, Pgrmc1, Rps8, Atp5a1, Calm2, Rpl11, Atp5h, Hsp90aa1, Selenom, Arl6ip1, Ndn, Itm2b, Eno1, Ndufb8, Hsp90ab1, Slc25a3, Mif, Bex3, Actb, Cfap77, 1700030F04Rik, Actg1, Hspa8, Stmn3, Nap1l5, Ckb, Acp1, Mtch1, Aldoa, Kxd1, ENSMUSG00000040904, Thra, Rps10, Elob, Rpl41, Caly, Cox7b, Tpt1, Mdh1, Myl6, Pebp1, Atpif1, Gabarapl2, Atp5pb, C1qtnf4, Rab3a, H2az1, Calm1, Pcsk1n, Cd81, Ubb, Ndufa4, Ppia, Chchd2, Cox8a, Cox6b1, Resp18, Rpl23, Gm1673, Nsg1, Tmsb4x, Mt3, Cst3, Atp6v0c, Rpl27a, Ywhah, Pgam1, Atp5j2, Rnf227, Rpl37, Rabac1, Rpl19, Rplp1, Gpx4, Sec62, Tmsb10, Rtl8a, Rpl8, Rpl24, Ndfip1, Rpl22l1, Sncb, Scg2, Cox4i1, Fau, Tle5, Fth1, Bsg, Cox5b, Stmn1, Atp5j, Rps21, Cox5a, Cox7c, Cox6c	1200
GO:0016462	pyrophosphatase activity	48	11	5.35	0.01284	0.01284	3dpi	MF	Gaba_3	GO:0016462	Atp5a1, Atp5j, Eef1a1, Hsp90aa1, Hsp90ab1, Hspa8, Rab3a, Tuba1a, Tuba1b, Tubb2a, Tubb5	129	Tmem59l, Nrsn2, H3f3b, Tagln3, Zcchc12, Selenok, Rpl3, ENSMUSG00000116358, Chchd10, Hint1, Eef1a1, Lrpap1, Rpl21, Tpi1, Rpl9, Tuba1a, Tuba1b, Gstp1, Bex2, Fkbp2, Ndufa13, Atp5g1, Slc25a4, Tmem91, Rps27a, Cox7a2, Rps24, Myl12b, Ypel3, Tubb5, Rnasek, Eif1, Ldhb, Oaz1, Tubb2a, Pgrmc1, Rps8, Atp5a1, Calm2, Rpl11, Atp5h, Hsp90aa1, Selenom, Arl6ip1, Ndn, Itm2b, Eno1, Ndufb8, Hsp90ab1, Slc25a3, Mif, Bex3, Actb, Cfap77, 1700030F04Rik, Actg1, Hspa8, Stmn3, Nap1l5, Ckb, Acp1, Mtch1, Aldoa, Kxd1, ENSMUSG00000040904, Thra, Rps10, Elob, Rpl41, Caly, Cox7b, Tpt1, Mdh1, Myl6, Pebp1, Atpif1, Gabarapl2, Atp5pb, C1qtnf4, Rab3a, H2az1, Calm1, Pcsk1n, Cd81, Ubb, Ndufa4, Ppia, Chchd2, Cox8a, Cox6b1, Resp18, Rpl23, Gm1673, Nsg1, Tmsb4x, Mt3, Cst3, Atp6v0c, Rpl27a, Ywhah, Pgam1, Atp5j2, Rnf227, Rpl37, Rabac1, Rpl19, Rplp1, Gpx4, Sec62, Tmsb10, Rtl8a, Rpl8, Rpl24, Ndfip1, Rpl22l1, Sncb, Scg2, Cox4i1, Fau, Tle5, Fth1, Bsg, Cox5b, Stmn1, Atp5j, Rps21, Cox5a, Cox7c, Cox6c	1200
GO:0016817	hydrolase activity, acting on acid anhyd...	48	11	5.35	0.01284	0.01284	3dpi	MF	Gaba_3	GO:0016817	Atp5a1, Atp5j, Eef1a1, Hsp90aa1, Hsp90ab1, Hspa8, Rab3a, Tuba1a, Tuba1b, Tubb2a, Tubb5	129	Tmem59l, Nrsn2, H3f3b, Tagln3, Zcchc12, Selenok, Rpl3, ENSMUSG00000116358, Chchd10, Hint1, Eef1a1, Lrpap1, Rpl21, Tpi1, Rpl9, Tuba1a, Tuba1b, Gstp1, Bex2, Fkbp2, Ndufa13, Atp5g1, Slc25a4, Tmem91, Rps27a, Cox7a2, Rps24, Myl12b, Ypel3, Tubb5, Rnasek, Eif1, Ldhb, Oaz1, Tubb2a, Pgrmc1, Rps8, Atp5a1, Calm2, Rpl11, Atp5h, Hsp90aa1, Selenom, Arl6ip1, Ndn, Itm2b, Eno1, Ndufb8, Hsp90ab1, Slc25a3, Mif, Bex3, Actb, Cfap77, 1700030F04Rik, Actg1, Hspa8, Stmn3, Nap1l5, Ckb, Acp1, Mtch1, Aldoa, Kxd1, ENSMUSG00000040904, Thra, Rps10, Elob, Rpl41, Caly, Cox7b, Tpt1, Mdh1, Myl6, Pebp1, Atpif1, Gabarapl2, Atp5pb, C1qtnf4, Rab3a, H2az1, Calm1, Pcsk1n, Cd81, Ubb, Ndufa4, Ppia, Chchd2, Cox8a, Cox6b1, Resp18, Rpl23, Gm1673, Nsg1, Tmsb4x, Mt3, Cst3, Atp6v0c, Rpl27a, Ywhah, Pgam1, Atp5j2, Rnf227, Rpl37, Rabac1, Rpl19, Rplp1, Gpx4, Sec62, Tmsb10, Rtl8a, Rpl8, Rpl24, Ndfip1, Rpl22l1, Sncb, Scg2, Cox4i1, Fau, Tle5, Fth1, Bsg, Cox5b, Stmn1, Atp5j, Rps21, Cox5a, Cox7c, Cox6c	1200
GO:0016818	hydrolase activity, acting on acid anhyd...	48	11	5.35	0.01284	0.01284	3dpi	MF	Gaba_3	GO:0016818	Atp5a1, Atp5j, Eef1a1, Hsp90aa1, Hsp90ab1, Hspa8, Rab3a, Tuba1a, Tuba1b, Tubb2a, Tubb5	129	Tmem59l, Nrsn2, H3f3b, Tagln3, Zcchc12, Selenok, Rpl3, ENSMUSG00000116358, Chchd10, Hint1, Eef1a1, Lrpap1, Rpl21, Tpi1, Rpl9, Tuba1a, Tuba1b, Gstp1, Bex2, Fkbp2, Ndufa13, Atp5g1, Slc25a4, Tmem91, Rps27a, Cox7a2, Rps24, Myl12b, Ypel3, Tubb5, Rnasek, Eif1, Ldhb, Oaz1, Tubb2a, Pgrmc1, Rps8, Atp5a1, Calm2, Rpl11, Atp5h, Hsp90aa1, Selenom, Arl6ip1, Ndn, Itm2b, Eno1, Ndufb8, Hsp90ab1, Slc25a3, Mif, Bex3, Actb, Cfap77, 1700030F04Rik, Actg1, Hspa8, Stmn3, Nap1l5, Ckb, Acp1, Mtch1, Aldoa, Kxd1, ENSMUSG00000040904, Thra, Rps10, Elob, Rpl41, Caly, Cox7b, Tpt1, Mdh1, Myl6, Pebp1, Atpif1, Gabarapl2, Atp5pb, C1qtnf4, Rab3a, H2az1, Calm1, Pcsk1n, Cd81, Ubb, Ndufa4, Ppia, Chchd2, Cox8a, Cox6b1, Resp18, Rpl23, Gm1673, Nsg1, Tmsb4x, Mt3, Cst3, Atp6v0c, Rpl27a, Ywhah, Pgam1, Atp5j2, Rnf227, Rpl37, Rabac1, Rpl19, Rplp1, Gpx4, Sec62, Tmsb10, Rtl8a, Rpl8, Rpl24, Ndfip1, Rpl22l1, Sncb, Scg2, Cox4i1, Fau, Tle5, Fth1, Bsg, Cox5b, Stmn1, Atp5j, Rps21, Cox5a, Cox7c, Cox6c	1200
GO:0016874	ligase activity	14	5	1.56	0.01385	1.00000	3dpi	MF	Gaba_3	GO:0016874	Atp5a1, Atp5h, Atp5j, Atp5j2, Atp5pb	129	Tmem59l, Nrsn2, H3f3b, Tagln3, Zcchc12, Selenok, Rpl3, ENSMUSG00000116358, Chchd10, Hint1, Eef1a1, Lrpap1, Rpl21, Tpi1, Rpl9, Tuba1a, Tuba1b, Gstp1, Bex2, Fkbp2, Ndufa13, Atp5g1, Slc25a4, Tmem91, Rps27a, Cox7a2, Rps24, Myl12b, Ypel3, Tubb5, Rnasek, Eif1, Ldhb, Oaz1, Tubb2a, Pgrmc1, Rps8, Atp5a1, Calm2, Rpl11, Atp5h, Hsp90aa1, Selenom, Arl6ip1, Ndn, Itm2b, Eno1, Ndufb8, Hsp90ab1, Slc25a3, Mif, Bex3, Actb, Cfap77, 1700030F04Rik, Actg1, Hspa8, Stmn3, Nap1l5, Ckb, Acp1, Mtch1, Aldoa, Kxd1, ENSMUSG00000040904, Thra, Rps10, Elob, Rpl41, Caly, Cox7b, Tpt1, Mdh1, Myl6, Pebp1, Atpif1, Gabarapl2, Atp5pb, C1qtnf4, Rab3a, H2az1, Calm1, Pcsk1n, Cd81, Ubb, Ndufa4, Ppia, Chchd2, Cox8a, Cox6b1, Resp18, Rpl23, Gm1673, Nsg1, Tmsb4x, Mt3, Cst3, Atp6v0c, Rpl27a, Ywhah, Pgam1, Atp5j2, Rnf227, Rpl37, Rabac1, Rpl19, Rplp1, Gpx4, Sec62, Tmsb10, Rtl8a, Rpl8, Rpl24, Ndfip1, Rpl22l1, Sncb, Scg2, Cox4i1, Fau, Tle5, Fth1, Bsg, Cox5b, Stmn1, Atp5j, Rps21, Cox5a, Cox7c, Cox6c	1200
GO:0019899	enzyme binding	225	35	25.07	0.01467	0.31021	3dpi	MF	Gaba_3	GO:0019899	Actb, Actg1, Aldoa, Atp5a1, Atp6v0c, Atpif1, Calm1, Calm2, Ckb, Cst3, Eef1a1, Elob, Eno1, Gabarapl2, Gstp1, Hsp90aa1, Hsp90ab1, Hspa8, Ldhb, Lrpap1, Mif, Oaz1, Pebp1, Pgam1, Rab3a, Rpl11, Rpl23, Rps27a, Slc25a4, Tmsb4x, Tpi1, Tuba1b, Tubb5, Ubb, Ywhah	129	Tmem59l, Nrsn2, H3f3b, Tagln3, Zcchc12, Selenok, Rpl3, ENSMUSG00000116358, Chchd10, Hint1, Eef1a1, Lrpap1, Rpl21, Tpi1, Rpl9, Tuba1a, Tuba1b, Gstp1, Bex2, Fkbp2, Ndufa13, Atp5g1, Slc25a4, Tmem91, Rps27a, Cox7a2, Rps24, Myl12b, Ypel3, Tubb5, Rnasek, Eif1, Ldhb, Oaz1, Tubb2a, Pgrmc1, Rps8, Atp5a1, Calm2, Rpl11, Atp5h, Hsp90aa1, Selenom, Arl6ip1, Ndn, Itm2b, Eno1, Ndufb8, Hsp90ab1, Slc25a3, Mif, Bex3, Actb, Cfap77, 1700030F04Rik, Actg1, Hspa8, Stmn3, Nap1l5, Ckb, Acp1, Mtch1, Aldoa, Kxd1, ENSMUSG00000040904, Thra, Rps10, Elob, Rpl41, Caly, Cox7b, Tpt1, Mdh1, Myl6, Pebp1, Atpif1, Gabarapl2, Atp5pb, C1qtnf4, Rab3a, H2az1, Calm1, Pcsk1n, Cd81, Ubb, Ndufa4, Ppia, Chchd2, Cox8a, Cox6b1, Resp18, Rpl23, Gm1673, Nsg1, Tmsb4x, Mt3, Cst3, Atp6v0c, Rpl27a, Ywhah, Pgam1, Atp5j2, Rnf227, Rpl37, Rabac1, Rpl19, Rplp1, Gpx4, Sec62, Tmsb10, Rtl8a, Rpl8, Rpl24, Ndfip1, Rpl22l1, Sncb, Scg2, Cox4i1, Fau, Tle5, Fth1, Bsg, Cox5b, Stmn1, Atp5j, Rps21, Cox5a, Cox7c, Cox6c	1200
GO:0004866	endopeptidase inhibitor activity	10	4	1.11	0.01808	0.01808	3dpi	MF	Gaba_3	GO:0004866	Cst3, Mt3, Pcsk1n, Pebp1	129	Tmem59l, Nrsn2, H3f3b, Tagln3, Zcchc12, Selenok, Rpl3, ENSMUSG00000116358, Chchd10, Hint1, Eef1a1, Lrpap1, Rpl21, Tpi1, Rpl9, Tuba1a, Tuba1b, Gstp1, Bex2, Fkbp2, Ndufa13, Atp5g1, Slc25a4, Tmem91, Rps27a, Cox7a2, Rps24, Myl12b, Ypel3, Tubb5, Rnasek, Eif1, Ldhb, Oaz1, Tubb2a, Pgrmc1, Rps8, Atp5a1, Calm2, Rpl11, Atp5h, Hsp90aa1, Selenom, Arl6ip1, Ndn, Itm2b, Eno1, Ndufb8, Hsp90ab1, Slc25a3, Mif, Bex3, Actb, Cfap77, 1700030F04Rik, Actg1, Hspa8, Stmn3, Nap1l5, Ckb, Acp1, Mtch1, Aldoa, Kxd1, ENSMUSG00000040904, Thra, Rps10, Elob, Rpl41, Caly, Cox7b, Tpt1, Mdh1, Myl6, Pebp1, Atpif1, Gabarapl2, Atp5pb, C1qtnf4, Rab3a, H2az1, Calm1, Pcsk1n, Cd81, Ubb, Ndufa4, Ppia, Chchd2, Cox8a, Cox6b1, Resp18, Rpl23, Gm1673, Nsg1, Tmsb4x, Mt3, Cst3, Atp6v0c, Rpl27a, Ywhah, Pgam1, Atp5j2, Rnf227, Rpl37, Rabac1, Rpl19, Rplp1, Gpx4, Sec62, Tmsb10, Rtl8a, Rpl8, Rpl24, Ndfip1, Rpl22l1, Sncb, Scg2, Cox4i1, Fau, Tle5, Fth1, Bsg, Cox5b, Stmn1, Atp5j, Rps21, Cox5a, Cox7c, Cox6c	1200
GO:0030414	peptidase inhibitor activity	10	4	1.11	0.01808	0.01808	3dpi	MF	Gaba_3	GO:0030414	Cst3, Mt3, Pcsk1n, Pebp1	129	Tmem59l, Nrsn2, H3f3b, Tagln3, Zcchc12, Selenok, Rpl3, ENSMUSG00000116358, Chchd10, Hint1, Eef1a1, Lrpap1, Rpl21, Tpi1, Rpl9, Tuba1a, Tuba1b, Gstp1, Bex2, Fkbp2, Ndufa13, Atp5g1, Slc25a4, Tmem91, Rps27a, Cox7a2, Rps24, Myl12b, Ypel3, Tubb5, Rnasek, Eif1, Ldhb, Oaz1, Tubb2a, Pgrmc1, Rps8, Atp5a1, Calm2, Rpl11, Atp5h, Hsp90aa1, Selenom, Arl6ip1, Ndn, Itm2b, Eno1, Ndufb8, Hsp90ab1, Slc25a3, Mif, Bex3, Actb, Cfap77, 1700030F04Rik, Actg1, Hspa8, Stmn3, Nap1l5, Ckb, Acp1, Mtch1, Aldoa, Kxd1, ENSMUSG00000040904, Thra, Rps10, Elob, Rpl41, Caly, Cox7b, Tpt1, Mdh1, Myl6, Pebp1, Atpif1, Gabarapl2, Atp5pb, C1qtnf4, Rab3a, H2az1, Calm1, Pcsk1n, Cd81, Ubb, Ndufa4, Ppia, Chchd2, Cox8a, Cox6b1, Resp18, Rpl23, Gm1673, Nsg1, Tmsb4x, Mt3, Cst3, Atp6v0c, Rpl27a, Ywhah, Pgam1, Atp5j2, Rnf227, Rpl37, Rabac1, Rpl19, Rplp1, Gpx4, Sec62, Tmsb10, Rtl8a, Rpl8, Rpl24, Ndfip1, Rpl22l1, Sncb, Scg2, Cox4i1, Fau, Tle5, Fth1, Bsg, Cox5b, Stmn1, Atp5j, Rps21, Cox5a, Cox7c, Cox6c	1200
GO:0061134	peptidase regulator activity	10	4	1.11	0.01808	0.01808	3dpi	MF	Gaba_3	GO:0061134	Cst3, Mt3, Pcsk1n, Pebp1	129	Tmem59l, Nrsn2, H3f3b, Tagln3, Zcchc12, Selenok, Rpl3, ENSMUSG00000116358, Chchd10, Hint1, Eef1a1, Lrpap1, Rpl21, Tpi1, Rpl9, Tuba1a, Tuba1b, Gstp1, Bex2, Fkbp2, Ndufa13, Atp5g1, Slc25a4, Tmem91, Rps27a, Cox7a2, Rps24, Myl12b, Ypel3, Tubb5, Rnasek, Eif1, Ldhb, Oaz1, Tubb2a, Pgrmc1, Rps8, Atp5a1, Calm2, Rpl11, Atp5h, Hsp90aa1, Selenom, Arl6ip1, Ndn, Itm2b, Eno1, Ndufb8, Hsp90ab1, Slc25a3, Mif, Bex3, Actb, Cfap77, 1700030F04Rik, Actg1, Hspa8, Stmn3, Nap1l5, Ckb, Acp1, Mtch1, Aldoa, Kxd1, ENSMUSG00000040904, Thra, Rps10, Elob, Rpl41, Caly, Cox7b, Tpt1, Mdh1, Myl6, Pebp1, Atpif1, Gabarapl2, Atp5pb, C1qtnf4, Rab3a, H2az1, Calm1, Pcsk1n, Cd81, Ubb, Ndufa4, Ppia, Chchd2, Cox8a, Cox6b1, Resp18, Rpl23, Gm1673, Nsg1, Tmsb4x, Mt3, Cst3, Atp6v0c, Rpl27a, Ywhah, Pgam1, Atp5j2, Rnf227, Rpl37, Rabac1, Rpl19, Rplp1, Gpx4, Sec62, Tmsb10, Rtl8a, Rpl8, Rpl24, Ndfip1, Rpl22l1, Sncb, Scg2, Cox4i1, Fau, Tle5, Fth1, Bsg, Cox5b, Stmn1, Atp5j, Rps21, Cox5a, Cox7c, Cox6c	1200
GO:0061135	endopeptidase regulator activity	10	4	1.11	0.01808	0.01808	3dpi	MF	Gaba_3	GO:0061135	Cst3, Mt3, Pcsk1n, Pebp1	129	Tmem59l, Nrsn2, H3f3b, Tagln3, Zcchc12, Selenok, Rpl3, ENSMUSG00000116358, Chchd10, Hint1, Eef1a1, Lrpap1, Rpl21, Tpi1, Rpl9, Tuba1a, Tuba1b, Gstp1, Bex2, Fkbp2, Ndufa13, Atp5g1, Slc25a4, Tmem91, Rps27a, Cox7a2, Rps24, Myl12b, Ypel3, Tubb5, Rnasek, Eif1, Ldhb, Oaz1, Tubb2a, Pgrmc1, Rps8, Atp5a1, Calm2, Rpl11, Atp5h, Hsp90aa1, Selenom, Arl6ip1, Ndn, Itm2b, Eno1, Ndufb8, Hsp90ab1, Slc25a3, Mif, Bex3, Actb, Cfap77, 1700030F04Rik, Actg1, Hspa8, Stmn3, Nap1l5, Ckb, Acp1, Mtch1, Aldoa, Kxd1, ENSMUSG00000040904, Thra, Rps10, Elob, Rpl41, Caly, Cox7b, Tpt1, Mdh1, Myl6, Pebp1, Atpif1, Gabarapl2, Atp5pb, C1qtnf4, Rab3a, H2az1, Calm1, Pcsk1n, Cd81, Ubb, Ndufa4, Ppia, Chchd2, Cox8a, Cox6b1, Resp18, Rpl23, Gm1673, Nsg1, Tmsb4x, Mt3, Cst3, Atp6v0c, Rpl27a, Ywhah, Pgam1, Atp5j2, Rnf227, Rpl37, Rabac1, Rpl19, Rplp1, Gpx4, Sec62, Tmsb10, Rtl8a, Rpl8, Rpl24, Ndfip1, Rpl22l1, Sncb, Scg2, Cox4i1, Fau, Tle5, Fth1, Bsg, Cox5b, Stmn1, Atp5j, Rps21, Cox5a, Cox7c, Cox6c	1200
GO:0016853	isomerase activity	15	5	1.67	0.01895	0.01895	3dpi	MF	Gaba_3	GO:0016853	Fkbp2, Mif, Pgam1, Ppia, Tpi1	129	Tmem59l, Nrsn2, H3f3b, Tagln3, Zcchc12, Selenok, Rpl3, ENSMUSG00000116358, Chchd10, Hint1, Eef1a1, Lrpap1, Rpl21, Tpi1, Rpl9, Tuba1a, Tuba1b, Gstp1, Bex2, Fkbp2, Ndufa13, Atp5g1, Slc25a4, Tmem91, Rps27a, Cox7a2, Rps24, Myl12b, Ypel3, Tubb5, Rnasek, Eif1, Ldhb, Oaz1, Tubb2a, Pgrmc1, Rps8, Atp5a1, Calm2, Rpl11, Atp5h, Hsp90aa1, Selenom, Arl6ip1, Ndn, Itm2b, Eno1, Ndufb8, Hsp90ab1, Slc25a3, Mif, Bex3, Actb, Cfap77, 1700030F04Rik, Actg1, Hspa8, Stmn3, Nap1l5, Ckb, Acp1, Mtch1, Aldoa, Kxd1, ENSMUSG00000040904, Thra, Rps10, Elob, Rpl41, Caly, Cox7b, Tpt1, Mdh1, Myl6, Pebp1, Atpif1, Gabarapl2, Atp5pb, C1qtnf4, Rab3a, H2az1, Calm1, Pcsk1n, Cd81, Ubb, Ndufa4, Ppia, Chchd2, Cox8a, Cox6b1, Resp18, Rpl23, Gm1673, Nsg1, Tmsb4x, Mt3, Cst3, Atp6v0c, Rpl27a, Ywhah, Pgam1, Atp5j2, Rnf227, Rpl37, Rabac1, Rpl19, Rplp1, Gpx4, Sec62, Tmsb10, Rtl8a, Rpl8, Rpl24, Ndfip1, Rpl22l1, Sncb, Scg2, Cox4i1, Fau, Tle5, Fth1, Bsg, Cox5b, Stmn1, Atp5j, Rps21, Cox5a, Cox7c, Cox6c	1200
GO:0005525	GTP binding	26	7	2.9	0.01932	0.01932	3dpi	MF	Gaba_3	GO:0005525	Eef1a1, Hsp90ab1, Rab3a, Tuba1a, Tuba1b, Tubb2a, Tubb5	129	Tmem59l, Nrsn2, H3f3b, Tagln3, Zcchc12, Selenok, Rpl3, ENSMUSG00000116358, Chchd10, Hint1, Eef1a1, Lrpap1, Rpl21, Tpi1, Rpl9, Tuba1a, Tuba1b, Gstp1, Bex2, Fkbp2, Ndufa13, Atp5g1, Slc25a4, Tmem91, Rps27a, Cox7a2, Rps24, Myl12b, Ypel3, Tubb5, Rnasek, Eif1, Ldhb, Oaz1, Tubb2a, Pgrmc1, Rps8, Atp5a1, Calm2, Rpl11, Atp5h, Hsp90aa1, Selenom, Arl6ip1, Ndn, Itm2b, Eno1, Ndufb8, Hsp90ab1, Slc25a3, Mif, Bex3, Actb, Cfap77, 1700030F04Rik, Actg1, Hspa8, Stmn3, Nap1l5, Ckb, Acp1, Mtch1, Aldoa, Kxd1, ENSMUSG00000040904, Thra, Rps10, Elob, Rpl41, Caly, Cox7b, Tpt1, Mdh1, Myl6, Pebp1, Atpif1, Gabarapl2, Atp5pb, C1qtnf4, Rab3a, H2az1, Calm1, Pcsk1n, Cd81, Ubb, Ndufa4, Ppia, Chchd2, Cox8a, Cox6b1, Resp18, Rpl23, Gm1673, Nsg1, Tmsb4x, Mt3, Cst3, Atp6v0c, Rpl27a, Ywhah, Pgam1, Atp5j2, Rnf227, Rpl37, Rabac1, Rpl19, Rplp1, Gpx4, Sec62, Tmsb10, Rtl8a, Rpl8, Rpl24, Ndfip1, Rpl22l1, Sncb, Scg2, Cox4i1, Fau, Tle5, Fth1, Bsg, Cox5b, Stmn1, Atp5j, Rps21, Cox5a, Cox7c, Cox6c	1200
GO:0005125	cytokine activity	6	3	0.67	0.02098	0.02098	3dpi	MF	Gaba_3	GO:0005125	C1qtnf4, Mif, Scg2	129	Tmem59l, Nrsn2, H3f3b, Tagln3, Zcchc12, Selenok, Rpl3, ENSMUSG00000116358, Chchd10, Hint1, Eef1a1, Lrpap1, Rpl21, Tpi1, Rpl9, Tuba1a, Tuba1b, Gstp1, Bex2, Fkbp2, Ndufa13, Atp5g1, Slc25a4, Tmem91, Rps27a, Cox7a2, Rps24, Myl12b, Ypel3, Tubb5, Rnasek, Eif1, Ldhb, Oaz1, Tubb2a, Pgrmc1, Rps8, Atp5a1, Calm2, Rpl11, Atp5h, Hsp90aa1, Selenom, Arl6ip1, Ndn, Itm2b, Eno1, Ndufb8, Hsp90ab1, Slc25a3, Mif, Bex3, Actb, Cfap77, 1700030F04Rik, Actg1, Hspa8, Stmn3, Nap1l5, Ckb, Acp1, Mtch1, Aldoa, Kxd1, ENSMUSG00000040904, Thra, Rps10, Elob, Rpl41, Caly, Cox7b, Tpt1, Mdh1, Myl6, Pebp1, Atpif1, Gabarapl2, Atp5pb, C1qtnf4, Rab3a, H2az1, Calm1, Pcsk1n, Cd81, Ubb, Ndufa4, Ppia, Chchd2, Cox8a, Cox6b1, Resp18, Rpl23, Gm1673, Nsg1, Tmsb4x, Mt3, Cst3, Atp6v0c, Rpl27a, Ywhah, Pgam1, Atp5j2, Rnf227, Rpl37, Rabac1, Rpl19, Rplp1, Gpx4, Sec62, Tmsb10, Rtl8a, Rpl8, Rpl24, Ndfip1, Rpl22l1, Sncb, Scg2, Cox4i1, Fau, Tle5, Fth1, Bsg, Cox5b, Stmn1, Atp5j, Rps21, Cox5a, Cox7c, Cox6c	1200
GO:0042287	MHC protein binding	6	3	0.67	0.02098	0.02098	3dpi	MF	Gaba_3	GO:0042287	Atp5a1, Cd81, Tubb5	129	Tmem59l, Nrsn2, H3f3b, Tagln3, Zcchc12, Selenok, Rpl3, ENSMUSG00000116358, Chchd10, Hint1, Eef1a1, Lrpap1, Rpl21, Tpi1, Rpl9, Tuba1a, Tuba1b, Gstp1, Bex2, Fkbp2, Ndufa13, Atp5g1, Slc25a4, Tmem91, Rps27a, Cox7a2, Rps24, Myl12b, Ypel3, Tubb5, Rnasek, Eif1, Ldhb, Oaz1, Tubb2a, Pgrmc1, Rps8, Atp5a1, Calm2, Rpl11, Atp5h, Hsp90aa1, Selenom, Arl6ip1, Ndn, Itm2b, Eno1, Ndufb8, Hsp90ab1, Slc25a3, Mif, Bex3, Actb, Cfap77, 1700030F04Rik, Actg1, Hspa8, Stmn3, Nap1l5, Ckb, Acp1, Mtch1, Aldoa, Kxd1, ENSMUSG00000040904, Thra, Rps10, Elob, Rpl41, Caly, Cox7b, Tpt1, Mdh1, Myl6, Pebp1, Atpif1, Gabarapl2, Atp5pb, C1qtnf4, Rab3a, H2az1, Calm1, Pcsk1n, Cd81, Ubb, Ndufa4, Ppia, Chchd2, Cox8a, Cox6b1, Resp18, Rpl23, Gm1673, Nsg1, Tmsb4x, Mt3, Cst3, Atp6v0c, Rpl27a, Ywhah, Pgam1, Atp5j2, Rnf227, Rpl37, Rabac1, Rpl19, Rplp1, Gpx4, Sec62, Tmsb10, Rtl8a, Rpl8, Rpl24, Ndfip1, Rpl22l1, Sncb, Scg2, Cox4i1, Fau, Tle5, Fth1, Bsg, Cox5b, Stmn1, Atp5j, Rps21, Cox5a, Cox7c, Cox6c	1200
GO:0055106	ubiquitin-protein transferase regulator ...	6	3	0.67	0.02098	0.02098	3dpi	MF	Gaba_3	GO:0055106	Rpl11, Rpl23, Rpl37	129	Tmem59l, Nrsn2, H3f3b, Tagln3, Zcchc12, Selenok, Rpl3, ENSMUSG00000116358, Chchd10, Hint1, Eef1a1, Lrpap1, Rpl21, Tpi1, Rpl9, Tuba1a, Tuba1b, Gstp1, Bex2, Fkbp2, Ndufa13, Atp5g1, Slc25a4, Tmem91, Rps27a, Cox7a2, Rps24, Myl12b, Ypel3, Tubb5, Rnasek, Eif1, Ldhb, Oaz1, Tubb2a, Pgrmc1, Rps8, Atp5a1, Calm2, Rpl11, Atp5h, Hsp90aa1, Selenom, Arl6ip1, Ndn, Itm2b, Eno1, Ndufb8, Hsp90ab1, Slc25a3, Mif, Bex3, Actb, Cfap77, 1700030F04Rik, Actg1, Hspa8, Stmn3, Nap1l5, Ckb, Acp1, Mtch1, Aldoa, Kxd1, ENSMUSG00000040904, Thra, Rps10, Elob, Rpl41, Caly, Cox7b, Tpt1, Mdh1, Myl6, Pebp1, Atpif1, Gabarapl2, Atp5pb, C1qtnf4, Rab3a, H2az1, Calm1, Pcsk1n, Cd81, Ubb, Ndufa4, Ppia, Chchd2, Cox8a, Cox6b1, Resp18, Rpl23, Gm1673, Nsg1, Tmsb4x, Mt3, Cst3, Atp6v0c, Rpl27a, Ywhah, Pgam1, Atp5j2, Rnf227, Rpl37, Rabac1, Rpl19, Rplp1, Gpx4, Sec62, Tmsb10, Rtl8a, Rpl8, Rpl24, Ndfip1, Rpl22l1, Sncb, Scg2, Cox4i1, Fau, Tle5, Fth1, Bsg, Cox5b, Stmn1, Atp5j, Rps21, Cox5a, Cox7c, Cox6c	1200
GO:0031490	chromatin DNA binding	7	3	0.78	0.03377	0.03377	3dpi	MF	Gaba_3	GO:0031490	H2az1, H3f3b, Thra	129	Tmem59l, Nrsn2, H3f3b, Tagln3, Zcchc12, Selenok, Rpl3, ENSMUSG00000116358, Chchd10, Hint1, Eef1a1, Lrpap1, Rpl21, Tpi1, Rpl9, Tuba1a, Tuba1b, Gstp1, Bex2, Fkbp2, Ndufa13, Atp5g1, Slc25a4, Tmem91, Rps27a, Cox7a2, Rps24, Myl12b, Ypel3, Tubb5, Rnasek, Eif1, Ldhb, Oaz1, Tubb2a, Pgrmc1, Rps8, Atp5a1, Calm2, Rpl11, Atp5h, Hsp90aa1, Selenom, Arl6ip1, Ndn, Itm2b, Eno1, Ndufb8, Hsp90ab1, Slc25a3, Mif, Bex3, Actb, Cfap77, 1700030F04Rik, Actg1, Hspa8, Stmn3, Nap1l5, Ckb, Acp1, Mtch1, Aldoa, Kxd1, ENSMUSG00000040904, Thra, Rps10, Elob, Rpl41, Caly, Cox7b, Tpt1, Mdh1, Myl6, Pebp1, Atpif1, Gabarapl2, Atp5pb, C1qtnf4, Rab3a, H2az1, Calm1, Pcsk1n, Cd81, Ubb, Ndufa4, Ppia, Chchd2, Cox8a, Cox6b1, Resp18, Rpl23, Gm1673, Nsg1, Tmsb4x, Mt3, Cst3, Atp6v0c, Rpl27a, Ywhah, Pgam1, Atp5j2, Rnf227, Rpl37, Rabac1, Rpl19, Rplp1, Gpx4, Sec62, Tmsb10, Rtl8a, Rpl8, Rpl24, Ndfip1, Rpl22l1, Sncb, Scg2, Cox4i1, Fau, Tle5, Fth1, Bsg, Cox5b, Stmn1, Atp5j, Rps21, Cox5a, Cox7c, Cox6c	1200
GO:0008324	cation transmembrane transporter activit...	83	15	9.25	0.03405	0.97377	3dpi	MF	Gaba_3	GO:0008324	Atp5a1, Atp5g1, Atp5h, Atp5j, Atp5j2, Atp5pb, Atp6v0c, Cox4i1, Cox5a, Cox6c, Cox7a2, Cox7b, Cox7c, Cox8a, Slc25a4	129	Tmem59l, Nrsn2, H3f3b, Tagln3, Zcchc12, Selenok, Rpl3, ENSMUSG00000116358, Chchd10, Hint1, Eef1a1, Lrpap1, Rpl21, Tpi1, Rpl9, Tuba1a, Tuba1b, Gstp1, Bex2, Fkbp2, Ndufa13, Atp5g1, Slc25a4, Tmem91, Rps27a, Cox7a2, Rps24, Myl12b, Ypel3, Tubb5, Rnasek, Eif1, Ldhb, Oaz1, Tubb2a, Pgrmc1, Rps8, Atp5a1, Calm2, Rpl11, Atp5h, Hsp90aa1, Selenom, Arl6ip1, Ndn, Itm2b, Eno1, Ndufb8, Hsp90ab1, Slc25a3, Mif, Bex3, Actb, Cfap77, 1700030F04Rik, Actg1, Hspa8, Stmn3, Nap1l5, Ckb, Acp1, Mtch1, Aldoa, Kxd1, ENSMUSG00000040904, Thra, Rps10, Elob, Rpl41, Caly, Cox7b, Tpt1, Mdh1, Myl6, Pebp1, Atpif1, Gabarapl2, Atp5pb, C1qtnf4, Rab3a, H2az1, Calm1, Pcsk1n, Cd81, Ubb, Ndufa4, Ppia, Chchd2, Cox8a, Cox6b1, Resp18, Rpl23, Gm1673, Nsg1, Tmsb4x, Mt3, Cst3, Atp6v0c, Rpl27a, Ywhah, Pgam1, Atp5j2, Rnf227, Rpl37, Rabac1, Rpl19, Rplp1, Gpx4, Sec62, Tmsb10, Rtl8a, Rpl8, Rpl24, Ndfip1, Rpl22l1, Sncb, Scg2, Cox4i1, Fau, Tle5, Fth1, Bsg, Cox5b, Stmn1, Atp5j, Rps21, Cox5a, Cox7c, Cox6c	1200
GO:0022890	inorganic cation transmembrane transport...	83	15	9.25	0.03405	0.97377	3dpi	MF	Gaba_3	GO:0022890	Atp5a1, Atp5g1, Atp5h, Atp5j, Atp5j2, Atp5pb, Atp6v0c, Cox4i1, Cox5a, Cox6c, Cox7a2, Cox7b, Cox7c, Cox8a, Slc25a4	129	Tmem59l, Nrsn2, H3f3b, Tagln3, Zcchc12, Selenok, Rpl3, ENSMUSG00000116358, Chchd10, Hint1, Eef1a1, Lrpap1, Rpl21, Tpi1, Rpl9, Tuba1a, Tuba1b, Gstp1, Bex2, Fkbp2, Ndufa13, Atp5g1, Slc25a4, Tmem91, Rps27a, Cox7a2, Rps24, Myl12b, Ypel3, Tubb5, Rnasek, Eif1, Ldhb, Oaz1, Tubb2a, Pgrmc1, Rps8, Atp5a1, Calm2, Rpl11, Atp5h, Hsp90aa1, Selenom, Arl6ip1, Ndn, Itm2b, Eno1, Ndufb8, Hsp90ab1, Slc25a3, Mif, Bex3, Actb, Cfap77, 1700030F04Rik, Actg1, Hspa8, Stmn3, Nap1l5, Ckb, Acp1, Mtch1, Aldoa, Kxd1, ENSMUSG00000040904, Thra, Rps10, Elob, Rpl41, Caly, Cox7b, Tpt1, Mdh1, Myl6, Pebp1, Atpif1, Gabarapl2, Atp5pb, C1qtnf4, Rab3a, H2az1, Calm1, Pcsk1n, Cd81, Ubb, Ndufa4, Ppia, Chchd2, Cox8a, Cox6b1, Resp18, Rpl23, Gm1673, Nsg1, Tmsb4x, Mt3, Cst3, Atp6v0c, Rpl27a, Ywhah, Pgam1, Atp5j2, Rnf227, Rpl37, Rabac1, Rpl19, Rplp1, Gpx4, Sec62, Tmsb10, Rtl8a, Rpl8, Rpl24, Ndfip1, Rpl22l1, Sncb, Scg2, Cox4i1, Fau, Tle5, Fth1, Bsg, Cox5b, Stmn1, Atp5j, Rps21, Cox5a, Cox7c, Cox6c	1200
GO:0019001	guanyl nucleotide binding	29	7	3.23	0.03451	0.03451	3dpi	MF	Gaba_3	GO:0019001	Eef1a1, Hsp90ab1, Rab3a, Tuba1a, Tuba1b, Tubb2a, Tubb5	129	Tmem59l, Nrsn2, H3f3b, Tagln3, Zcchc12, Selenok, Rpl3, ENSMUSG00000116358, Chchd10, Hint1, Eef1a1, Lrpap1, Rpl21, Tpi1, Rpl9, Tuba1a, Tuba1b, Gstp1, Bex2, Fkbp2, Ndufa13, Atp5g1, Slc25a4, Tmem91, Rps27a, Cox7a2, Rps24, Myl12b, Ypel3, Tubb5, Rnasek, Eif1, Ldhb, Oaz1, Tubb2a, Pgrmc1, Rps8, Atp5a1, Calm2, Rpl11, Atp5h, Hsp90aa1, Selenom, Arl6ip1, Ndn, Itm2b, Eno1, Ndufb8, Hsp90ab1, Slc25a3, Mif, Bex3, Actb, Cfap77, 1700030F04Rik, Actg1, Hspa8, Stmn3, Nap1l5, Ckb, Acp1, Mtch1, Aldoa, Kxd1, ENSMUSG00000040904, Thra, Rps10, Elob, Rpl41, Caly, Cox7b, Tpt1, Mdh1, Myl6, Pebp1, Atpif1, Gabarapl2, Atp5pb, C1qtnf4, Rab3a, H2az1, Calm1, Pcsk1n, Cd81, Ubb, Ndufa4, Ppia, Chchd2, Cox8a, Cox6b1, Resp18, Rpl23, Gm1673, Nsg1, Tmsb4x, Mt3, Cst3, Atp6v0c, Rpl27a, Ywhah, Pgam1, Atp5j2, Rnf227, Rpl37, Rabac1, Rpl19, Rplp1, Gpx4, Sec62, Tmsb10, Rtl8a, Rpl8, Rpl24, Ndfip1, Rpl22l1, Sncb, Scg2, Cox4i1, Fau, Tle5, Fth1, Bsg, Cox5b, Stmn1, Atp5j, Rps21, Cox5a, Cox7c, Cox6c	1200
GO:0032561	guanyl ribonucleotide binding	29	7	3.23	0.03451	0.03451	3dpi	MF	Gaba_3	GO:0032561	Eef1a1, Hsp90ab1, Rab3a, Tuba1a, Tuba1b, Tubb2a, Tubb5	129	Tmem59l, Nrsn2, H3f3b, Tagln3, Zcchc12, Selenok, Rpl3, ENSMUSG00000116358, Chchd10, Hint1, Eef1a1, Lrpap1, Rpl21, Tpi1, Rpl9, Tuba1a, Tuba1b, Gstp1, Bex2, Fkbp2, Ndufa13, Atp5g1, Slc25a4, Tmem91, Rps27a, Cox7a2, Rps24, Myl12b, Ypel3, Tubb5, Rnasek, Eif1, Ldhb, Oaz1, Tubb2a, Pgrmc1, Rps8, Atp5a1, Calm2, Rpl11, Atp5h, Hsp90aa1, Selenom, Arl6ip1, Ndn, Itm2b, Eno1, Ndufb8, Hsp90ab1, Slc25a3, Mif, Bex3, Actb, Cfap77, 1700030F04Rik, Actg1, Hspa8, Stmn3, Nap1l5, Ckb, Acp1, Mtch1, Aldoa, Kxd1, ENSMUSG00000040904, Thra, Rps10, Elob, Rpl41, Caly, Cox7b, Tpt1, Mdh1, Myl6, Pebp1, Atpif1, Gabarapl2, Atp5pb, C1qtnf4, Rab3a, H2az1, Calm1, Pcsk1n, Cd81, Ubb, Ndufa4, Ppia, Chchd2, Cox8a, Cox6b1, Resp18, Rpl23, Gm1673, Nsg1, Tmsb4x, Mt3, Cst3, Atp6v0c, Rpl27a, Ywhah, Pgam1, Atp5j2, Rnf227, Rpl37, Rabac1, Rpl19, Rplp1, Gpx4, Sec62, Tmsb10, Rtl8a, Rpl8, Rpl24, Ndfip1, Rpl22l1, Sncb, Scg2, Cox4i1, Fau, Tle5, Fth1, Bsg, Cox5b, Stmn1, Atp5j, Rps21, Cox5a, Cox7c, Cox6c	1200
GO:0004857	enzyme inhibitor activity	12	4	1.34	0.03570	0.03570	3dpi	MF	Gaba_3	GO:0004857	Oaz1, Rpl11, Rpl23, Rpl37	129	Tmem59l, Nrsn2, H3f3b, Tagln3, Zcchc12, Selenok, Rpl3, ENSMUSG00000116358, Chchd10, Hint1, Eef1a1, Lrpap1, Rpl21, Tpi1, Rpl9, Tuba1a, Tuba1b, Gstp1, Bex2, Fkbp2, Ndufa13, Atp5g1, Slc25a4, Tmem91, Rps27a, Cox7a2, Rps24, Myl12b, Ypel3, Tubb5, Rnasek, Eif1, Ldhb, Oaz1, Tubb2a, Pgrmc1, Rps8, Atp5a1, Calm2, Rpl11, Atp5h, Hsp90aa1, Selenom, Arl6ip1, Ndn, Itm2b, Eno1, Ndufb8, Hsp90ab1, Slc25a3, Mif, Bex3, Actb, Cfap77, 1700030F04Rik, Actg1, Hspa8, Stmn3, Nap1l5, Ckb, Acp1, Mtch1, Aldoa, Kxd1, ENSMUSG00000040904, Thra, Rps10, Elob, Rpl41, Caly, Cox7b, Tpt1, Mdh1, Myl6, Pebp1, Atpif1, Gabarapl2, Atp5pb, C1qtnf4, Rab3a, H2az1, Calm1, Pcsk1n, Cd81, Ubb, Ndufa4, Ppia, Chchd2, Cox8a, Cox6b1, Resp18, Rpl23, Gm1673, Nsg1, Tmsb4x, Mt3, Cst3, Atp6v0c, Rpl27a, Ywhah, Pgam1, Atp5j2, Rnf227, Rpl37, Rabac1, Rpl19, Rplp1, Gpx4, Sec62, Tmsb10, Rtl8a, Rpl8, Rpl24, Ndfip1, Rpl22l1, Sncb, Scg2, Cox4i1, Fau, Tle5, Fth1, Bsg, Cox5b, Stmn1, Atp5j, Rps21, Cox5a, Cox7c, Cox6c	1200
GO:0022857	transmembrane transporter activity	106	18	11.81	0.03736	0.91150	3dpi	MF	Gaba_3	GO:0022857	Atp5a1, Atp5g1, Atp5h, Atp5j, Atp5j2, Atp5pb, Atp6v0c, Cox4i1, Cox5a, Cox6c, Cox7a2, Cox7b, Cox7c, Cox8a, Ndufa13, Ndufb8, Slc25a3, Slc25a4	129	Tmem59l, Nrsn2, H3f3b, Tagln3, Zcchc12, Selenok, Rpl3, ENSMUSG00000116358, Chchd10, Hint1, Eef1a1, Lrpap1, Rpl21, Tpi1, Rpl9, Tuba1a, Tuba1b, Gstp1, Bex2, Fkbp2, Ndufa13, Atp5g1, Slc25a4, Tmem91, Rps27a, Cox7a2, Rps24, Myl12b, Ypel3, Tubb5, Rnasek, Eif1, Ldhb, Oaz1, Tubb2a, Pgrmc1, Rps8, Atp5a1, Calm2, Rpl11, Atp5h, Hsp90aa1, Selenom, Arl6ip1, Ndn, Itm2b, Eno1, Ndufb8, Hsp90ab1, Slc25a3, Mif, Bex3, Actb, Cfap77, 1700030F04Rik, Actg1, Hspa8, Stmn3, Nap1l5, Ckb, Acp1, Mtch1, Aldoa, Kxd1, ENSMUSG00000040904, Thra, Rps10, Elob, Rpl41, Caly, Cox7b, Tpt1, Mdh1, Myl6, Pebp1, Atpif1, Gabarapl2, Atp5pb, C1qtnf4, Rab3a, H2az1, Calm1, Pcsk1n, Cd81, Ubb, Ndufa4, Ppia, Chchd2, Cox8a, Cox6b1, Resp18, Rpl23, Gm1673, Nsg1, Tmsb4x, Mt3, Cst3, Atp6v0c, Rpl27a, Ywhah, Pgam1, Atp5j2, Rnf227, Rpl37, Rabac1, Rpl19, Rplp1, Gpx4, Sec62, Tmsb10, Rtl8a, Rpl8, Rpl24, Ndfip1, Rpl22l1, Sncb, Scg2, Cox4i1, Fau, Tle5, Fth1, Bsg, Cox5b, Stmn1, Atp5j, Rps21, Cox5a, Cox7c, Cox6c	1200
GO:0015318	inorganic molecular entity transmembrane...	94	16	10.47	0.04789	0.96601	3dpi	MF	Gaba_3	GO:0015318	Atp5a1, Atp5g1, Atp5h, Atp5j, Atp5j2, Atp5pb, Atp6v0c, Cox4i1, Cox5a, Cox6c, Cox7a2, Cox7b, Cox7c, Cox8a, Slc25a3, Slc25a4	129	Tmem59l, Nrsn2, H3f3b, Tagln3, Zcchc12, Selenok, Rpl3, ENSMUSG00000116358, Chchd10, Hint1, Eef1a1, Lrpap1, Rpl21, Tpi1, Rpl9, Tuba1a, Tuba1b, Gstp1, Bex2, Fkbp2, Ndufa13, Atp5g1, Slc25a4, Tmem91, Rps27a, Cox7a2, Rps24, Myl12b, Ypel3, Tubb5, Rnasek, Eif1, Ldhb, Oaz1, Tubb2a, Pgrmc1, Rps8, Atp5a1, Calm2, Rpl11, Atp5h, Hsp90aa1, Selenom, Arl6ip1, Ndn, Itm2b, Eno1, Ndufb8, Hsp90ab1, Slc25a3, Mif, Bex3, Actb, Cfap77, 1700030F04Rik, Actg1, Hspa8, Stmn3, Nap1l5, Ckb, Acp1, Mtch1, Aldoa, Kxd1, ENSMUSG00000040904, Thra, Rps10, Elob, Rpl41, Caly, Cox7b, Tpt1, Mdh1, Myl6, Pebp1, Atpif1, Gabarapl2, Atp5pb, C1qtnf4, Rab3a, H2az1, Calm1, Pcsk1n, Cd81, Ubb, Ndufa4, Ppia, Chchd2, Cox8a, Cox6b1, Resp18, Rpl23, Gm1673, Nsg1, Tmsb4x, Mt3, Cst3, Atp6v0c, Rpl27a, Ywhah, Pgam1, Atp5j2, Rnf227, Rpl37, Rabac1, Rpl19, Rplp1, Gpx4, Sec62, Tmsb10, Rtl8a, Rpl8, Rpl24, Ndfip1, Rpl22l1, Sncb, Scg2, Cox4i1, Fau, Tle5, Fth1, Bsg, Cox5b, Stmn1, Atp5j, Rps21, Cox5a, Cox7c, Cox6c	1200
GO:0003924	GTPase activity	25	6	2.79	0.05053	0.05053	3dpi	MF	Gaba_3	GO:0003924	Eef1a1, Rab3a, Tuba1a, Tuba1b, Tubb2a, Tubb5	129	Tmem59l, Nrsn2, H3f3b, Tagln3, Zcchc12, Selenok, Rpl3, ENSMUSG00000116358, Chchd10, Hint1, Eef1a1, Lrpap1, Rpl21, Tpi1, Rpl9, Tuba1a, Tuba1b, Gstp1, Bex2, Fkbp2, Ndufa13, Atp5g1, Slc25a4, Tmem91, Rps27a, Cox7a2, Rps24, Myl12b, Ypel3, Tubb5, Rnasek, Eif1, Ldhb, Oaz1, Tubb2a, Pgrmc1, Rps8, Atp5a1, Calm2, Rpl11, Atp5h, Hsp90aa1, Selenom, Arl6ip1, Ndn, Itm2b, Eno1, Ndufb8, Hsp90ab1, Slc25a3, Mif, Bex3, Actb, Cfap77, 1700030F04Rik, Actg1, Hspa8, Stmn3, Nap1l5, Ckb, Acp1, Mtch1, Aldoa, Kxd1, ENSMUSG00000040904, Thra, Rps10, Elob, Rpl41, Caly, Cox7b, Tpt1, Mdh1, Myl6, Pebp1, Atpif1, Gabarapl2, Atp5pb, C1qtnf4, Rab3a, H2az1, Calm1, Pcsk1n, Cd81, Ubb, Ndufa4, Ppia, Chchd2, Cox8a, Cox6b1, Resp18, Rpl23, Gm1673, Nsg1, Tmsb4x, Mt3, Cst3, Atp6v0c, Rpl27a, Ywhah, Pgam1, Atp5j2, Rnf227, Rpl37, Rabac1, Rpl19, Rplp1, Gpx4, Sec62, Tmsb10, Rtl8a, Rpl8, Rpl24, Ndfip1, Rpl22l1, Sncb, Scg2, Cox4i1, Fau, Tle5, Fth1, Bsg, Cox5b, Stmn1, Atp5j, Rps21, Cox5a, Cox7c, Cox6c	1200
GO:0042277	peptide binding	21	5	2.34	0.07450	0.07450	3dpi	MF	Gaba_3	GO:0042277	Cst3, Hsp90ab1, Hspa8, Itm2b, Ppia	129	Tmem59l, Nrsn2, H3f3b, Tagln3, Zcchc12, Selenok, Rpl3, ENSMUSG00000116358, Chchd10, Hint1, Eef1a1, Lrpap1, Rpl21, Tpi1, Rpl9, Tuba1a, Tuba1b, Gstp1, Bex2, Fkbp2, Ndufa13, Atp5g1, Slc25a4, Tmem91, Rps27a, Cox7a2, Rps24, Myl12b, Ypel3, Tubb5, Rnasek, Eif1, Ldhb, Oaz1, Tubb2a, Pgrmc1, Rps8, Atp5a1, Calm2, Rpl11, Atp5h, Hsp90aa1, Selenom, Arl6ip1, Ndn, Itm2b, Eno1, Ndufb8, Hsp90ab1, Slc25a3, Mif, Bex3, Actb, Cfap77, 1700030F04Rik, Actg1, Hspa8, Stmn3, Nap1l5, Ckb, Acp1, Mtch1, Aldoa, Kxd1, ENSMUSG00000040904, Thra, Rps10, Elob, Rpl41, Caly, Cox7b, Tpt1, Mdh1, Myl6, Pebp1, Atpif1, Gabarapl2, Atp5pb, C1qtnf4, Rab3a, H2az1, Calm1, Pcsk1n, Cd81, Ubb, Ndufa4, Ppia, Chchd2, Cox8a, Cox6b1, Resp18, Rpl23, Gm1673, Nsg1, Tmsb4x, Mt3, Cst3, Atp6v0c, Rpl27a, Ywhah, Pgam1, Atp5j2, Rnf227, Rpl37, Rabac1, Rpl19, Rplp1, Gpx4, Sec62, Tmsb10, Rtl8a, Rpl8, Rpl24, Ndfip1, Rpl22l1, Sncb, Scg2, Cox4i1, Fau, Tle5, Fth1, Bsg, Cox5b, Stmn1, Atp5j, Rps21, Cox5a, Cox7c, Cox6c	1200
GO:0005215	transporter activity	115	18	12.81	0.07524	0.95075	3dpi	MF	Gaba_3	GO:0005215	Atp5a1, Atp5g1, Atp5h, Atp5j, Atp5j2, Atp5pb, Atp6v0c, Cox4i1, Cox5a, Cox6c, Cox7a2, Cox7b, Cox7c, Cox8a, Ndufa13, Ndufb8, Slc25a3, Slc25a4	129	Tmem59l, Nrsn2, H3f3b, Tagln3, Zcchc12, Selenok, Rpl3, ENSMUSG00000116358, Chchd10, Hint1, Eef1a1, Lrpap1, Rpl21, Tpi1, Rpl9, Tuba1a, Tuba1b, Gstp1, Bex2, Fkbp2, Ndufa13, Atp5g1, Slc25a4, Tmem91, Rps27a, Cox7a2, Rps24, Myl12b, Ypel3, Tubb5, Rnasek, Eif1, Ldhb, Oaz1, Tubb2a, Pgrmc1, Rps8, Atp5a1, Calm2, Rpl11, Atp5h, Hsp90aa1, Selenom, Arl6ip1, Ndn, Itm2b, Eno1, Ndufb8, Hsp90ab1, Slc25a3, Mif, Bex3, Actb, Cfap77, 1700030F04Rik, Actg1, Hspa8, Stmn3, Nap1l5, Ckb, Acp1, Mtch1, Aldoa, Kxd1, ENSMUSG00000040904, Thra, Rps10, Elob, Rpl41, Caly, Cox7b, Tpt1, Mdh1, Myl6, Pebp1, Atpif1, Gabarapl2, Atp5pb, C1qtnf4, Rab3a, H2az1, Calm1, Pcsk1n, Cd81, Ubb, Ndufa4, Ppia, Chchd2, Cox8a, Cox6b1, Resp18, Rpl23, Gm1673, Nsg1, Tmsb4x, Mt3, Cst3, Atp6v0c, Rpl27a, Ywhah, Pgam1, Atp5j2, Rnf227, Rpl37, Rabac1, Rpl19, Rplp1, Gpx4, Sec62, Tmsb10, Rtl8a, Rpl8, Rpl24, Ndfip1, Rpl22l1, Sncb, Scg2, Cox4i1, Fau, Tle5, Fth1, Bsg, Cox5b, Stmn1, Atp5j, Rps21, Cox5a, Cox7c, Cox6c	1200
GO:0019207	kinase regulator activity	15	4	1.67	0.07574	0.07574	3dpi	MF	Gaba_3	GO:0019207	Gstp1, Hsp90ab1, Mt3, Rplp1	129	Tmem59l, Nrsn2, H3f3b, Tagln3, Zcchc12, Selenok, Rpl3, ENSMUSG00000116358, Chchd10, Hint1, Eef1a1, Lrpap1, Rpl21, Tpi1, Rpl9, Tuba1a, Tuba1b, Gstp1, Bex2, Fkbp2, Ndufa13, Atp5g1, Slc25a4, Tmem91, Rps27a, Cox7a2, Rps24, Myl12b, Ypel3, Tubb5, Rnasek, Eif1, Ldhb, Oaz1, Tubb2a, Pgrmc1, Rps8, Atp5a1, Calm2, Rpl11, Atp5h, Hsp90aa1, Selenom, Arl6ip1, Ndn, Itm2b, Eno1, Ndufb8, Hsp90ab1, Slc25a3, Mif, Bex3, Actb, Cfap77, 1700030F04Rik, Actg1, Hspa8, Stmn3, Nap1l5, Ckb, Acp1, Mtch1, Aldoa, Kxd1, ENSMUSG00000040904, Thra, Rps10, Elob, Rpl41, Caly, Cox7b, Tpt1, Mdh1, Myl6, Pebp1, Atpif1, Gabarapl2, Atp5pb, C1qtnf4, Rab3a, H2az1, Calm1, Pcsk1n, Cd81, Ubb, Ndufa4, Ppia, Chchd2, Cox8a, Cox6b1, Resp18, Rpl23, Gm1673, Nsg1, Tmsb4x, Mt3, Cst3, Atp6v0c, Rpl27a, Ywhah, Pgam1, Atp5j2, Rnf227, Rpl37, Rabac1, Rpl19, Rplp1, Gpx4, Sec62, Tmsb10, Rtl8a, Rpl8, Rpl24, Ndfip1, Rpl22l1, Sncb, Scg2, Cox4i1, Fau, Tle5, Fth1, Bsg, Cox5b, Stmn1, Atp5j, Rps21, Cox5a, Cox7c, Cox6c	1200
GO:0003723	RNA binding	116	18	12.92	0.08065	0.52031	3dpi	MF	Gaba_3	GO:0003723	Eef1a1, Eif1, Eno1, Hsp90ab1, Hspa8, Rpl11, Rpl19, Rpl22l1, Rpl23, Rpl24, Rpl3, Rpl37, Rpl41, Rpl8, Rpl9, Rps10, Thra, Tuba1b	129	Tmem59l, Nrsn2, H3f3b, Tagln3, Zcchc12, Selenok, Rpl3, ENSMUSG00000116358, Chchd10, Hint1, Eef1a1, Lrpap1, Rpl21, Tpi1, Rpl9, Tuba1a, Tuba1b, Gstp1, Bex2, Fkbp2, Ndufa13, Atp5g1, Slc25a4, Tmem91, Rps27a, Cox7a2, Rps24, Myl12b, Ypel3, Tubb5, Rnasek, Eif1, Ldhb, Oaz1, Tubb2a, Pgrmc1, Rps8, Atp5a1, Calm2, Rpl11, Atp5h, Hsp90aa1, Selenom, Arl6ip1, Ndn, Itm2b, Eno1, Ndufb8, Hsp90ab1, Slc25a3, Mif, Bex3, Actb, Cfap77, 1700030F04Rik, Actg1, Hspa8, Stmn3, Nap1l5, Ckb, Acp1, Mtch1, Aldoa, Kxd1, ENSMUSG00000040904, Thra, Rps10, Elob, Rpl41, Caly, Cox7b, Tpt1, Mdh1, Myl6, Pebp1, Atpif1, Gabarapl2, Atp5pb, C1qtnf4, Rab3a, H2az1, Calm1, Pcsk1n, Cd81, Ubb, Ndufa4, Ppia, Chchd2, Cox8a, Cox6b1, Resp18, Rpl23, Gm1673, Nsg1, Tmsb4x, Mt3, Cst3, Atp6v0c, Rpl27a, Ywhah, Pgam1, Atp5j2, Rnf227, Rpl37, Rabac1, Rpl19, Rplp1, Gpx4, Sec62, Tmsb10, Rtl8a, Rpl8, Rpl24, Ndfip1, Rpl22l1, Sncb, Scg2, Cox4i1, Fau, Tle5, Fth1, Bsg, Cox5b, Stmn1, Atp5j, Rps21, Cox5a, Cox7c, Cox6c	1200
GO:0016887	ATP hydrolysis activity	22	5	2.45	0.08814	0.08814	3dpi	MF	Gaba_3	GO:0016887	Atp5a1, Atp5j, Hsp90aa1, Hsp90ab1, Hspa8	129	Tmem59l, Nrsn2, H3f3b, Tagln3, Zcchc12, Selenok, Rpl3, ENSMUSG00000116358, Chchd10, Hint1, Eef1a1, Lrpap1, Rpl21, Tpi1, Rpl9, Tuba1a, Tuba1b, Gstp1, Bex2, Fkbp2, Ndufa13, Atp5g1, Slc25a4, Tmem91, Rps27a, Cox7a2, Rps24, Myl12b, Ypel3, Tubb5, Rnasek, Eif1, Ldhb, Oaz1, Tubb2a, Pgrmc1, Rps8, Atp5a1, Calm2, Rpl11, Atp5h, Hsp90aa1, Selenom, Arl6ip1, Ndn, Itm2b, Eno1, Ndufb8, Hsp90ab1, Slc25a3, Mif, Bex3, Actb, Cfap77, 1700030F04Rik, Actg1, Hspa8, Stmn3, Nap1l5, Ckb, Acp1, Mtch1, Aldoa, Kxd1, ENSMUSG00000040904, Thra, Rps10, Elob, Rpl41, Caly, Cox7b, Tpt1, Mdh1, Myl6, Pebp1, Atpif1, Gabarapl2, Atp5pb, C1qtnf4, Rab3a, H2az1, Calm1, Pcsk1n, Cd81, Ubb, Ndufa4, Ppia, Chchd2, Cox8a, Cox6b1, Resp18, Rpl23, Gm1673, Nsg1, Tmsb4x, Mt3, Cst3, Atp6v0c, Rpl27a, Ywhah, Pgam1, Atp5j2, Rnf227, Rpl37, Rabac1, Rpl19, Rplp1, Gpx4, Sec62, Tmsb10, Rtl8a, Rpl8, Rpl24, Ndfip1, Rpl22l1, Sncb, Scg2, Cox4i1, Fau, Tle5, Fth1, Bsg, Cox5b, Stmn1, Atp5j, Rps21, Cox5a, Cox7c, Cox6c	1200
GO:0015075	ion transmembrane transporter activity	95	15	10.58	0.09454	0.99098	3dpi	MF	Gaba_3	GO:0015075	Atp5a1, Atp5g1, Atp5h, Atp5j, Atp5j2, Atp5pb, Atp6v0c, Cox4i1, Cox5a, Cox6c, Cox7a2, Cox7b, Cox7c, Cox8a, Slc25a4	129	Tmem59l, Nrsn2, H3f3b, Tagln3, Zcchc12, Selenok, Rpl3, ENSMUSG00000116358, Chchd10, Hint1, Eef1a1, Lrpap1, Rpl21, Tpi1, Rpl9, Tuba1a, Tuba1b, Gstp1, Bex2, Fkbp2, Ndufa13, Atp5g1, Slc25a4, Tmem91, Rps27a, Cox7a2, Rps24, Myl12b, Ypel3, Tubb5, Rnasek, Eif1, Ldhb, Oaz1, Tubb2a, Pgrmc1, Rps8, Atp5a1, Calm2, Rpl11, Atp5h, Hsp90aa1, Selenom, Arl6ip1, Ndn, Itm2b, Eno1, Ndufb8, Hsp90ab1, Slc25a3, Mif, Bex3, Actb, Cfap77, 1700030F04Rik, Actg1, Hspa8, Stmn3, Nap1l5, Ckb, Acp1, Mtch1, Aldoa, Kxd1, ENSMUSG00000040904, Thra, Rps10, Elob, Rpl41, Caly, Cox7b, Tpt1, Mdh1, Myl6, Pebp1, Atpif1, Gabarapl2, Atp5pb, C1qtnf4, Rab3a, H2az1, Calm1, Pcsk1n, Cd81, Ubb, Ndufa4, Ppia, Chchd2, Cox8a, Cox6b1, Resp18, Rpl23, Gm1673, Nsg1, Tmsb4x, Mt3, Cst3, Atp6v0c, Rpl27a, Ywhah, Pgam1, Atp5j2, Rnf227, Rpl37, Rabac1, Rpl19, Rplp1, Gpx4, Sec62, Tmsb10, Rtl8a, Rpl8, Rpl24, Ndfip1, Rpl22l1, Sncb, Scg2, Cox4i1, Fau, Tle5, Fth1, Bsg, Cox5b, Stmn1, Atp5j, Rps21, Cox5a, Cox7c, Cox6c	1200
GO:0003785	actin monomer binding	5	2	0.56	0.09832	0.09832	3dpi	MF	Gaba_3	GO:0003785	Tmsb10, Tmsb4x	129	Tmem59l, Nrsn2, H3f3b, Tagln3, Zcchc12, Selenok, Rpl3, ENSMUSG00000116358, Chchd10, Hint1, Eef1a1, Lrpap1, Rpl21, Tpi1, Rpl9, Tuba1a, Tuba1b, Gstp1, Bex2, Fkbp2, Ndufa13, Atp5g1, Slc25a4, Tmem91, Rps27a, Cox7a2, Rps24, Myl12b, Ypel3, Tubb5, Rnasek, Eif1, Ldhb, Oaz1, Tubb2a, Pgrmc1, Rps8, Atp5a1, Calm2, Rpl11, Atp5h, Hsp90aa1, Selenom, Arl6ip1, Ndn, Itm2b, Eno1, Ndufb8, Hsp90ab1, Slc25a3, Mif, Bex3, Actb, Cfap77, 1700030F04Rik, Actg1, Hspa8, Stmn3, Nap1l5, Ckb, Acp1, Mtch1, Aldoa, Kxd1, ENSMUSG00000040904, Thra, Rps10, Elob, Rpl41, Caly, Cox7b, Tpt1, Mdh1, Myl6, Pebp1, Atpif1, Gabarapl2, Atp5pb, C1qtnf4, Rab3a, H2az1, Calm1, Pcsk1n, Cd81, Ubb, Ndufa4, Ppia, Chchd2, Cox8a, Cox6b1, Resp18, Rpl23, Gm1673, Nsg1, Tmsb4x, Mt3, Cst3, Atp6v0c, Rpl27a, Ywhah, Pgam1, Atp5j2, Rnf227, Rpl37, Rabac1, Rpl19, Rplp1, Gpx4, Sec62, Tmsb10, Rtl8a, Rpl8, Rpl24, Ndfip1, Rpl22l1, Sncb, Scg2, Cox4i1, Fau, Tle5, Fth1, Bsg, Cox5b, Stmn1, Atp5j, Rps21, Cox5a, Cox7c, Cox6c	1200
GO:0003955	NAD(P)H dehydrogenase (quinone) activity	5	2	0.56	0.09832	0.09832	3dpi	MF	Gaba_3	GO:0003955	Ndufa13, Ndufb8	129	Tmem59l, Nrsn2, H3f3b, Tagln3, Zcchc12, Selenok, Rpl3, ENSMUSG00000116358, Chchd10, Hint1, Eef1a1, Lrpap1, Rpl21, Tpi1, Rpl9, Tuba1a, Tuba1b, Gstp1, Bex2, Fkbp2, Ndufa13, Atp5g1, Slc25a4, Tmem91, Rps27a, Cox7a2, Rps24, Myl12b, Ypel3, Tubb5, Rnasek, Eif1, Ldhb, Oaz1, Tubb2a, Pgrmc1, Rps8, Atp5a1, Calm2, Rpl11, Atp5h, Hsp90aa1, Selenom, Arl6ip1, Ndn, Itm2b, Eno1, Ndufb8, Hsp90ab1, Slc25a3, Mif, Bex3, Actb, Cfap77, 1700030F04Rik, Actg1, Hspa8, Stmn3, Nap1l5, Ckb, Acp1, Mtch1, Aldoa, Kxd1, ENSMUSG00000040904, Thra, Rps10, Elob, Rpl41, Caly, Cox7b, Tpt1, Mdh1, Myl6, Pebp1, Atpif1, Gabarapl2, Atp5pb, C1qtnf4, Rab3a, H2az1, Calm1, Pcsk1n, Cd81, Ubb, Ndufa4, Ppia, Chchd2, Cox8a, Cox6b1, Resp18, Rpl23, Gm1673, Nsg1, Tmsb4x, Mt3, Cst3, Atp6v0c, Rpl27a, Ywhah, Pgam1, Atp5j2, Rnf227, Rpl37, Rabac1, Rpl19, Rplp1, Gpx4, Sec62, Tmsb10, Rtl8a, Rpl8, Rpl24, Ndfip1, Rpl22l1, Sncb, Scg2, Cox4i1, Fau, Tle5, Fth1, Bsg, Cox5b, Stmn1, Atp5j, Rps21, Cox5a, Cox7c, Cox6c	1200
GO:0008135	translation factor activity, RNA binding	5	2	0.56	0.09832	0.09832	3dpi	MF	Gaba_3	GO:0008135	Eef1a1, Eif1	129	Tmem59l, Nrsn2, H3f3b, Tagln3, Zcchc12, Selenok, Rpl3, ENSMUSG00000116358, Chchd10, Hint1, Eef1a1, Lrpap1, Rpl21, Tpi1, Rpl9, Tuba1a, Tuba1b, Gstp1, Bex2, Fkbp2, Ndufa13, Atp5g1, Slc25a4, Tmem91, Rps27a, Cox7a2, Rps24, Myl12b, Ypel3, Tubb5, Rnasek, Eif1, Ldhb, Oaz1, Tubb2a, Pgrmc1, Rps8, Atp5a1, Calm2, Rpl11, Atp5h, Hsp90aa1, Selenom, Arl6ip1, Ndn, Itm2b, Eno1, Ndufb8, Hsp90ab1, Slc25a3, Mif, Bex3, Actb, Cfap77, 1700030F04Rik, Actg1, Hspa8, Stmn3, Nap1l5, Ckb, Acp1, Mtch1, Aldoa, Kxd1, ENSMUSG00000040904, Thra, Rps10, Elob, Rpl41, Caly, Cox7b, Tpt1, Mdh1, Myl6, Pebp1, Atpif1, Gabarapl2, Atp5pb, C1qtnf4, Rab3a, H2az1, Calm1, Pcsk1n, Cd81, Ubb, Ndufa4, Ppia, Chchd2, Cox8a, Cox6b1, Resp18, Rpl23, Gm1673, Nsg1, Tmsb4x, Mt3, Cst3, Atp6v0c, Rpl27a, Ywhah, Pgam1, Atp5j2, Rnf227, Rpl37, Rabac1, Rpl19, Rplp1, Gpx4, Sec62, Tmsb10, Rtl8a, Rpl8, Rpl24, Ndfip1, Rpl22l1, Sncb, Scg2, Cox4i1, Fau, Tle5, Fth1, Bsg, Cox5b, Stmn1, Atp5j, Rps21, Cox5a, Cox7c, Cox6c	1200
GO:0008137	NADH dehydrogenase (ubiquinone) activity	5	2	0.56	0.09832	0.09832	3dpi	MF	Gaba_3	GO:0008137	Ndufa13, Ndufb8	129	Tmem59l, Nrsn2, H3f3b, Tagln3, Zcchc12, Selenok, Rpl3, ENSMUSG00000116358, Chchd10, Hint1, Eef1a1, Lrpap1, Rpl21, Tpi1, Rpl9, Tuba1a, Tuba1b, Gstp1, Bex2, Fkbp2, Ndufa13, Atp5g1, Slc25a4, Tmem91, Rps27a, Cox7a2, Rps24, Myl12b, Ypel3, Tubb5, Rnasek, Eif1, Ldhb, Oaz1, Tubb2a, Pgrmc1, Rps8, Atp5a1, Calm2, Rpl11, Atp5h, Hsp90aa1, Selenom, Arl6ip1, Ndn, Itm2b, Eno1, Ndufb8, Hsp90ab1, Slc25a3, Mif, Bex3, Actb, Cfap77, 1700030F04Rik, Actg1, Hspa8, Stmn3, Nap1l5, Ckb, Acp1, Mtch1, Aldoa, Kxd1, ENSMUSG00000040904, Thra, Rps10, Elob, Rpl41, Caly, Cox7b, Tpt1, Mdh1, Myl6, Pebp1, Atpif1, Gabarapl2, Atp5pb, C1qtnf4, Rab3a, H2az1, Calm1, Pcsk1n, Cd81, Ubb, Ndufa4, Ppia, Chchd2, Cox8a, Cox6b1, Resp18, Rpl23, Gm1673, Nsg1, Tmsb4x, Mt3, Cst3, Atp6v0c, Rpl27a, Ywhah, Pgam1, Atp5j2, Rnf227, Rpl37, Rabac1, Rpl19, Rplp1, Gpx4, Sec62, Tmsb10, Rtl8a, Rpl8, Rpl24, Ndfip1, Rpl22l1, Sncb, Scg2, Cox4i1, Fau, Tle5, Fth1, Bsg, Cox5b, Stmn1, Atp5j, Rps21, Cox5a, Cox7c, Cox6c	1200
GO:0008200	ion channel inhibitor activity	5	2	0.56	0.09832	0.09832	3dpi	MF	Gaba_3	GO:0008200	Calm1, Calm2	129	Tmem59l, Nrsn2, H3f3b, Tagln3, Zcchc12, Selenok, Rpl3, ENSMUSG00000116358, Chchd10, Hint1, Eef1a1, Lrpap1, Rpl21, Tpi1, Rpl9, Tuba1a, Tuba1b, Gstp1, Bex2, Fkbp2, Ndufa13, Atp5g1, Slc25a4, Tmem91, Rps27a, Cox7a2, Rps24, Myl12b, Ypel3, Tubb5, Rnasek, Eif1, Ldhb, Oaz1, Tubb2a, Pgrmc1, Rps8, Atp5a1, Calm2, Rpl11, Atp5h, Hsp90aa1, Selenom, Arl6ip1, Ndn, Itm2b, Eno1, Ndufb8, Hsp90ab1, Slc25a3, Mif, Bex3, Actb, Cfap77, 1700030F04Rik, Actg1, Hspa8, Stmn3, Nap1l5, Ckb, Acp1, Mtch1, Aldoa, Kxd1, ENSMUSG00000040904, Thra, Rps10, Elob, Rpl41, Caly, Cox7b, Tpt1, Mdh1, Myl6, Pebp1, Atpif1, Gabarapl2, Atp5pb, C1qtnf4, Rab3a, H2az1, Calm1, Pcsk1n, Cd81, Ubb, Ndufa4, Ppia, Chchd2, Cox8a, Cox6b1, Resp18, Rpl23, Gm1673, Nsg1, Tmsb4x, Mt3, Cst3, Atp6v0c, Rpl27a, Ywhah, Pgam1, Atp5j2, Rnf227, Rpl37, Rabac1, Rpl19, Rplp1, Gpx4, Sec62, Tmsb10, Rtl8a, Rpl8, Rpl24, Ndfip1, Rpl22l1, Sncb, Scg2, Cox4i1, Fau, Tle5, Fth1, Bsg, Cox5b, Stmn1, Atp5j, Rps21, Cox5a, Cox7c, Cox6c	1200
GO:0010851	cyclase regulator activity	5	2	0.56	0.09832	0.09832	3dpi	MF	Gaba_3	GO:0010851	Calm1, Calm2	129	Tmem59l, Nrsn2, H3f3b, Tagln3, Zcchc12, Selenok, Rpl3, ENSMUSG00000116358, Chchd10, Hint1, Eef1a1, Lrpap1, Rpl21, Tpi1, Rpl9, Tuba1a, Tuba1b, Gstp1, Bex2, Fkbp2, Ndufa13, Atp5g1, Slc25a4, Tmem91, Rps27a, Cox7a2, Rps24, Myl12b, Ypel3, Tubb5, Rnasek, Eif1, Ldhb, Oaz1, Tubb2a, Pgrmc1, Rps8, Atp5a1, Calm2, Rpl11, Atp5h, Hsp90aa1, Selenom, Arl6ip1, Ndn, Itm2b, Eno1, Ndufb8, Hsp90ab1, Slc25a3, Mif, Bex3, Actb, Cfap77, 1700030F04Rik, Actg1, Hspa8, Stmn3, Nap1l5, Ckb, Acp1, Mtch1, Aldoa, Kxd1, ENSMUSG00000040904, Thra, Rps10, Elob, Rpl41, Caly, Cox7b, Tpt1, Mdh1, Myl6, Pebp1, Atpif1, Gabarapl2, Atp5pb, C1qtnf4, Rab3a, H2az1, Calm1, Pcsk1n, Cd81, Ubb, Ndufa4, Ppia, Chchd2, Cox8a, Cox6b1, Resp18, Rpl23, Gm1673, Nsg1, Tmsb4x, Mt3, Cst3, Atp6v0c, Rpl27a, Ywhah, Pgam1, Atp5j2, Rnf227, Rpl37, Rabac1, Rpl19, Rplp1, Gpx4, Sec62, Tmsb10, Rtl8a, Rpl8, Rpl24, Ndfip1, Rpl22l1, Sncb, Scg2, Cox4i1, Fau, Tle5, Fth1, Bsg, Cox5b, Stmn1, Atp5j, Rps21, Cox5a, Cox7c, Cox6c	1200
GO:0016209	antioxidant activity	5	2	0.56	0.09832	0.09832	3dpi	MF	Gaba_3	GO:0016209	Gpx4, Gstp1	129	Tmem59l, Nrsn2, H3f3b, Tagln3, Zcchc12, Selenok, Rpl3, ENSMUSG00000116358, Chchd10, Hint1, Eef1a1, Lrpap1, Rpl21, Tpi1, Rpl9, Tuba1a, Tuba1b, Gstp1, Bex2, Fkbp2, Ndufa13, Atp5g1, Slc25a4, Tmem91, Rps27a, Cox7a2, Rps24, Myl12b, Ypel3, Tubb5, Rnasek, Eif1, Ldhb, Oaz1, Tubb2a, Pgrmc1, Rps8, Atp5a1, Calm2, Rpl11, Atp5h, Hsp90aa1, Selenom, Arl6ip1, Ndn, Itm2b, Eno1, Ndufb8, Hsp90ab1, Slc25a3, Mif, Bex3, Actb, Cfap77, 1700030F04Rik, Actg1, Hspa8, Stmn3, Nap1l5, Ckb, Acp1, Mtch1, Aldoa, Kxd1, ENSMUSG00000040904, Thra, Rps10, Elob, Rpl41, Caly, Cox7b, Tpt1, Mdh1, Myl6, Pebp1, Atpif1, Gabarapl2, Atp5pb, C1qtnf4, Rab3a, H2az1, Calm1, Pcsk1n, Cd81, Ubb, Ndufa4, Ppia, Chchd2, Cox8a, Cox6b1, Resp18, Rpl23, Gm1673, Nsg1, Tmsb4x, Mt3, Cst3, Atp6v0c, Rpl27a, Ywhah, Pgam1, Atp5j2, Rnf227, Rpl37, Rabac1, Rpl19, Rplp1, Gpx4, Sec62, Tmsb10, Rtl8a, Rpl8, Rpl24, Ndfip1, Rpl22l1, Sncb, Scg2, Cox4i1, Fau, Tle5, Fth1, Bsg, Cox5b, Stmn1, Atp5j, Rps21, Cox5a, Cox7c, Cox6c	1200
GO:0016248	channel inhibitor activity	5	2	0.56	0.09832	0.09832	3dpi	MF	Gaba_3	GO:0016248	Calm1, Calm2	129	Tmem59l, Nrsn2, H3f3b, Tagln3, Zcchc12, Selenok, Rpl3, ENSMUSG00000116358, Chchd10, Hint1, Eef1a1, Lrpap1, Rpl21, Tpi1, Rpl9, Tuba1a, Tuba1b, Gstp1, Bex2, Fkbp2, Ndufa13, Atp5g1, Slc25a4, Tmem91, Rps27a, Cox7a2, Rps24, Myl12b, Ypel3, Tubb5, Rnasek, Eif1, Ldhb, Oaz1, Tubb2a, Pgrmc1, Rps8, Atp5a1, Calm2, Rpl11, Atp5h, Hsp90aa1, Selenom, Arl6ip1, Ndn, Itm2b, Eno1, Ndufb8, Hsp90ab1, Slc25a3, Mif, Bex3, Actb, Cfap77, 1700030F04Rik, Actg1, Hspa8, Stmn3, Nap1l5, Ckb, Acp1, Mtch1, Aldoa, Kxd1, ENSMUSG00000040904, Thra, Rps10, Elob, Rpl41, Caly, Cox7b, Tpt1, Mdh1, Myl6, Pebp1, Atpif1, Gabarapl2, Atp5pb, C1qtnf4, Rab3a, H2az1, Calm1, Pcsk1n, Cd81, Ubb, Ndufa4, Ppia, Chchd2, Cox8a, Cox6b1, Resp18, Rpl23, Gm1673, Nsg1, Tmsb4x, Mt3, Cst3, Atp6v0c, Rpl27a, Ywhah, Pgam1, Atp5j2, Rnf227, Rpl37, Rabac1, Rpl19, Rplp1, Gpx4, Sec62, Tmsb10, Rtl8a, Rpl8, Rpl24, Ndfip1, Rpl22l1, Sncb, Scg2, Cox4i1, Fau, Tle5, Fth1, Bsg, Cox5b, Stmn1, Atp5j, Rps21, Cox5a, Cox7c, Cox6c	1200
GO:0016655	oxidoreductase activity, acting on NAD(P...	5	2	0.56	0.09832	0.09832	3dpi	MF	Gaba_3	GO:0016655	Ndufa13, Ndufb8	129	Tmem59l, Nrsn2, H3f3b, Tagln3, Zcchc12, Selenok, Rpl3, ENSMUSG00000116358, Chchd10, Hint1, Eef1a1, Lrpap1, Rpl21, Tpi1, Rpl9, Tuba1a, Tuba1b, Gstp1, Bex2, Fkbp2, Ndufa13, Atp5g1, Slc25a4, Tmem91, Rps27a, Cox7a2, Rps24, Myl12b, Ypel3, Tubb5, Rnasek, Eif1, Ldhb, Oaz1, Tubb2a, Pgrmc1, Rps8, Atp5a1, Calm2, Rpl11, Atp5h, Hsp90aa1, Selenom, Arl6ip1, Ndn, Itm2b, Eno1, Ndufb8, Hsp90ab1, Slc25a3, Mif, Bex3, Actb, Cfap77, 1700030F04Rik, Actg1, Hspa8, Stmn3, Nap1l5, Ckb, Acp1, Mtch1, Aldoa, Kxd1, ENSMUSG00000040904, Thra, Rps10, Elob, Rpl41, Caly, Cox7b, Tpt1, Mdh1, Myl6, Pebp1, Atpif1, Gabarapl2, Atp5pb, C1qtnf4, Rab3a, H2az1, Calm1, Pcsk1n, Cd81, Ubb, Ndufa4, Ppia, Chchd2, Cox8a, Cox6b1, Resp18, Rpl23, Gm1673, Nsg1, Tmsb4x, Mt3, Cst3, Atp6v0c, Rpl27a, Ywhah, Pgam1, Atp5j2, Rnf227, Rpl37, Rabac1, Rpl19, Rplp1, Gpx4, Sec62, Tmsb10, Rtl8a, Rpl8, Rpl24, Ndfip1, Rpl22l1, Sncb, Scg2, Cox4i1, Fau, Tle5, Fth1, Bsg, Cox5b, Stmn1, Atp5j, Rps21, Cox5a, Cox7c, Cox6c	1200
GO:0016835	carbon-oxygen lyase activity	5	2	0.56	0.09832	0.09832	3dpi	MF	Gaba_3	GO:0016835	Eno1, Tpi1	129	Tmem59l, Nrsn2, H3f3b, Tagln3, Zcchc12, Selenok, Rpl3, ENSMUSG00000116358, Chchd10, Hint1, Eef1a1, Lrpap1, Rpl21, Tpi1, Rpl9, Tuba1a, Tuba1b, Gstp1, Bex2, Fkbp2, Ndufa13, Atp5g1, Slc25a4, Tmem91, Rps27a, Cox7a2, Rps24, Myl12b, Ypel3, Tubb5, Rnasek, Eif1, Ldhb, Oaz1, Tubb2a, Pgrmc1, Rps8, Atp5a1, Calm2, Rpl11, Atp5h, Hsp90aa1, Selenom, Arl6ip1, Ndn, Itm2b, Eno1, Ndufb8, Hsp90ab1, Slc25a3, Mif, Bex3, Actb, Cfap77, 1700030F04Rik, Actg1, Hspa8, Stmn3, Nap1l5, Ckb, Acp1, Mtch1, Aldoa, Kxd1, ENSMUSG00000040904, Thra, Rps10, Elob, Rpl41, Caly, Cox7b, Tpt1, Mdh1, Myl6, Pebp1, Atpif1, Gabarapl2, Atp5pb, C1qtnf4, Rab3a, H2az1, Calm1, Pcsk1n, Cd81, Ubb, Ndufa4, Ppia, Chchd2, Cox8a, Cox6b1, Resp18, Rpl23, Gm1673, Nsg1, Tmsb4x, Mt3, Cst3, Atp6v0c, Rpl27a, Ywhah, Pgam1, Atp5j2, Rnf227, Rpl37, Rabac1, Rpl19, Rplp1, Gpx4, Sec62, Tmsb10, Rtl8a, Rpl8, Rpl24, Ndfip1, Rpl22l1, Sncb, Scg2, Cox4i1, Fau, Tle5, Fth1, Bsg, Cox5b, Stmn1, Atp5j, Rps21, Cox5a, Cox7c, Cox6c	1200
GO:0019211	phosphatase activator activity	5	2	0.56	0.09832	0.09832	3dpi	MF	Gaba_3	GO:0019211	Calm1, Calm2	129	Tmem59l, Nrsn2, H3f3b, Tagln3, Zcchc12, Selenok, Rpl3, ENSMUSG00000116358, Chchd10, Hint1, Eef1a1, Lrpap1, Rpl21, Tpi1, Rpl9, Tuba1a, Tuba1b, Gstp1, Bex2, Fkbp2, Ndufa13, Atp5g1, Slc25a4, Tmem91, Rps27a, Cox7a2, Rps24, Myl12b, Ypel3, Tubb5, Rnasek, Eif1, Ldhb, Oaz1, Tubb2a, Pgrmc1, Rps8, Atp5a1, Calm2, Rpl11, Atp5h, Hsp90aa1, Selenom, Arl6ip1, Ndn, Itm2b, Eno1, Ndufb8, Hsp90ab1, Slc25a3, Mif, Bex3, Actb, Cfap77, 1700030F04Rik, Actg1, Hspa8, Stmn3, Nap1l5, Ckb, Acp1, Mtch1, Aldoa, Kxd1, ENSMUSG00000040904, Thra, Rps10, Elob, Rpl41, Caly, Cox7b, Tpt1, Mdh1, Myl6, Pebp1, Atpif1, Gabarapl2, Atp5pb, C1qtnf4, Rab3a, H2az1, Calm1, Pcsk1n, Cd81, Ubb, Ndufa4, Ppia, Chchd2, Cox8a, Cox6b1, Resp18, Rpl23, Gm1673, Nsg1, Tmsb4x, Mt3, Cst3, Atp6v0c, Rpl27a, Ywhah, Pgam1, Atp5j2, Rnf227, Rpl37, Rabac1, Rpl19, Rplp1, Gpx4, Sec62, Tmsb10, Rtl8a, Rpl8, Rpl24, Ndfip1, Rpl22l1, Sncb, Scg2, Cox4i1, Fau, Tle5, Fth1, Bsg, Cox5b, Stmn1, Atp5j, Rps21, Cox5a, Cox7c, Cox6c	1200
GO:0043531	ADP binding	5	2	0.56	0.09832	0.09832	3dpi	MF	Gaba_3	GO:0043531	Atp5a1, Hspa8	129	Tmem59l, Nrsn2, H3f3b, Tagln3, Zcchc12, Selenok, Rpl3, ENSMUSG00000116358, Chchd10, Hint1, Eef1a1, Lrpap1, Rpl21, Tpi1, Rpl9, Tuba1a, Tuba1b, Gstp1, Bex2, Fkbp2, Ndufa13, Atp5g1, Slc25a4, Tmem91, Rps27a, Cox7a2, Rps24, Myl12b, Ypel3, Tubb5, Rnasek, Eif1, Ldhb, Oaz1, Tubb2a, Pgrmc1, Rps8, Atp5a1, Calm2, Rpl11, Atp5h, Hsp90aa1, Selenom, Arl6ip1, Ndn, Itm2b, Eno1, Ndufb8, Hsp90ab1, Slc25a3, Mif, Bex3, Actb, Cfap77, 1700030F04Rik, Actg1, Hspa8, Stmn3, Nap1l5, Ckb, Acp1, Mtch1, Aldoa, Kxd1, ENSMUSG00000040904, Thra, Rps10, Elob, Rpl41, Caly, Cox7b, Tpt1, Mdh1, Myl6, Pebp1, Atpif1, Gabarapl2, Atp5pb, C1qtnf4, Rab3a, H2az1, Calm1, Pcsk1n, Cd81, Ubb, Ndufa4, Ppia, Chchd2, Cox8a, Cox6b1, Resp18, Rpl23, Gm1673, Nsg1, Tmsb4x, Mt3, Cst3, Atp6v0c, Rpl27a, Ywhah, Pgam1, Atp5j2, Rnf227, Rpl37, Rabac1, Rpl19, Rplp1, Gpx4, Sec62, Tmsb10, Rtl8a, Rpl8, Rpl24, Ndfip1, Rpl22l1, Sncb, Scg2, Cox4i1, Fau, Tle5, Fth1, Bsg, Cox5b, Stmn1, Atp5j, Rps21, Cox5a, Cox7c, Cox6c	1200
GO:0050136	NADH dehydrogenase (quinone) activity	5	2	0.56	0.09832	0.09832	3dpi	MF	Gaba_3	GO:0050136	Ndufa13, Ndufb8	129	Tmem59l, Nrsn2, H3f3b, Tagln3, Zcchc12, Selenok, Rpl3, ENSMUSG00000116358, Chchd10, Hint1, Eef1a1, Lrpap1, Rpl21, Tpi1, Rpl9, Tuba1a, Tuba1b, Gstp1, Bex2, Fkbp2, Ndufa13, Atp5g1, Slc25a4, Tmem91, Rps27a, Cox7a2, Rps24, Myl12b, Ypel3, Tubb5, Rnasek, Eif1, Ldhb, Oaz1, Tubb2a, Pgrmc1, Rps8, Atp5a1, Calm2, Rpl11, Atp5h, Hsp90aa1, Selenom, Arl6ip1, Ndn, Itm2b, Eno1, Ndufb8, Hsp90ab1, Slc25a3, Mif, Bex3, Actb, Cfap77, 1700030F04Rik, Actg1, Hspa8, Stmn3, Nap1l5, Ckb, Acp1, Mtch1, Aldoa, Kxd1, ENSMUSG00000040904, Thra, Rps10, Elob, Rpl41, Caly, Cox7b, Tpt1, Mdh1, Myl6, Pebp1, Atpif1, Gabarapl2, Atp5pb, C1qtnf4, Rab3a, H2az1, Calm1, Pcsk1n, Cd81, Ubb, Ndufa4, Ppia, Chchd2, Cox8a, Cox6b1, Resp18, Rpl23, Gm1673, Nsg1, Tmsb4x, Mt3, Cst3, Atp6v0c, Rpl27a, Ywhah, Pgam1, Atp5j2, Rnf227, Rpl37, Rabac1, Rpl19, Rplp1, Gpx4, Sec62, Tmsb10, Rtl8a, Rpl8, Rpl24, Ndfip1, Rpl22l1, Sncb, Scg2, Cox4i1, Fau, Tle5, Fth1, Bsg, Cox5b, Stmn1, Atp5j, Rps21, Cox5a, Cox7c, Cox6c	1200
GO:0050998	nitric-oxide synthase binding	5	2	0.56	0.09832	0.09832	3dpi	MF	Gaba_3	GO:0050998	Actb, Calm1	129	Tmem59l, Nrsn2, H3f3b, Tagln3, Zcchc12, Selenok, Rpl3, ENSMUSG00000116358, Chchd10, Hint1, Eef1a1, Lrpap1, Rpl21, Tpi1, Rpl9, Tuba1a, Tuba1b, Gstp1, Bex2, Fkbp2, Ndufa13, Atp5g1, Slc25a4, Tmem91, Rps27a, Cox7a2, Rps24, Myl12b, Ypel3, Tubb5, Rnasek, Eif1, Ldhb, Oaz1, Tubb2a, Pgrmc1, Rps8, Atp5a1, Calm2, Rpl11, Atp5h, Hsp90aa1, Selenom, Arl6ip1, Ndn, Itm2b, Eno1, Ndufb8, Hsp90ab1, Slc25a3, Mif, Bex3, Actb, Cfap77, 1700030F04Rik, Actg1, Hspa8, Stmn3, Nap1l5, Ckb, Acp1, Mtch1, Aldoa, Kxd1, ENSMUSG00000040904, Thra, Rps10, Elob, Rpl41, Caly, Cox7b, Tpt1, Mdh1, Myl6, Pebp1, Atpif1, Gabarapl2, Atp5pb, C1qtnf4, Rab3a, H2az1, Calm1, Pcsk1n, Cd81, Ubb, Ndufa4, Ppia, Chchd2, Cox8a, Cox6b1, Resp18, Rpl23, Gm1673, Nsg1, Tmsb4x, Mt3, Cst3, Atp6v0c, Rpl27a, Ywhah, Pgam1, Atp5j2, Rnf227, Rpl37, Rabac1, Rpl19, Rplp1, Gpx4, Sec62, Tmsb10, Rtl8a, Rpl8, Rpl24, Ndfip1, Rpl22l1, Sncb, Scg2, Cox4i1, Fau, Tle5, Fth1, Bsg, Cox5b, Stmn1, Atp5j, Rps21, Cox5a, Cox7c, Cox6c	1200
GO:0072542	protein phosphatase activator activity	5	2	0.56	0.09832	0.09832	3dpi	MF	Gaba_3	GO:0072542	Calm1, Calm2	129	Tmem59l, Nrsn2, H3f3b, Tagln3, Zcchc12, Selenok, Rpl3, ENSMUSG00000116358, Chchd10, Hint1, Eef1a1, Lrpap1, Rpl21, Tpi1, Rpl9, Tuba1a, Tuba1b, Gstp1, Bex2, Fkbp2, Ndufa13, Atp5g1, Slc25a4, Tmem91, Rps27a, Cox7a2, Rps24, Myl12b, Ypel3, Tubb5, Rnasek, Eif1, Ldhb, Oaz1, Tubb2a, Pgrmc1, Rps8, Atp5a1, Calm2, Rpl11, Atp5h, Hsp90aa1, Selenom, Arl6ip1, Ndn, Itm2b, Eno1, Ndufb8, Hsp90ab1, Slc25a3, Mif, Bex3, Actb, Cfap77, 1700030F04Rik, Actg1, Hspa8, Stmn3, Nap1l5, Ckb, Acp1, Mtch1, Aldoa, Kxd1, ENSMUSG00000040904, Thra, Rps10, Elob, Rpl41, Caly, Cox7b, Tpt1, Mdh1, Myl6, Pebp1, Atpif1, Gabarapl2, Atp5pb, C1qtnf4, Rab3a, H2az1, Calm1, Pcsk1n, Cd81, Ubb, Ndufa4, Ppia, Chchd2, Cox8a, Cox6b1, Resp18, Rpl23, Gm1673, Nsg1, Tmsb4x, Mt3, Cst3, Atp6v0c, Rpl27a, Ywhah, Pgam1, Atp5j2, Rnf227, Rpl37, Rabac1, Rpl19, Rplp1, Gpx4, Sec62, Tmsb10, Rtl8a, Rpl8, Rpl24, Ndfip1, Rpl22l1, Sncb, Scg2, Cox4i1, Fau, Tle5, Fth1, Bsg, Cox5b, Stmn1, Atp5j, Rps21, Cox5a, Cox7c, Cox6c	1200
GO:0098772	molecular function regulator	143	21	15.93	0.09925	0.45771	3dpi	MF	Gaba_3	GO:0098772	Atpif1, C1qtnf4, Calm1, Calm2, Cst3, Gstp1, Hsp90aa1, Hsp90ab1, Lrpap1, Mif, Mt3, Oaz1, Pcsk1n, Pebp1, Rab3a, Rpl11, Rpl23, Rpl37, Rplp1, Scg2, Ywhah	129	Tmem59l, Nrsn2, H3f3b, Tagln3, Zcchc12, Selenok, Rpl3, ENSMUSG00000116358, Chchd10, Hint1, Eef1a1, Lrpap1, Rpl21, Tpi1, Rpl9, Tuba1a, Tuba1b, Gstp1, Bex2, Fkbp2, Ndufa13, Atp5g1, Slc25a4, Tmem91, Rps27a, Cox7a2, Rps24, Myl12b, Ypel3, Tubb5, Rnasek, Eif1, Ldhb, Oaz1, Tubb2a, Pgrmc1, Rps8, Atp5a1, Calm2, Rpl11, Atp5h, Hsp90aa1, Selenom, Arl6ip1, Ndn, Itm2b, Eno1, Ndufb8, Hsp90ab1, Slc25a3, Mif, Bex3, Actb, Cfap77, 1700030F04Rik, Actg1, Hspa8, Stmn3, Nap1l5, Ckb, Acp1, Mtch1, Aldoa, Kxd1, ENSMUSG00000040904, Thra, Rps10, Elob, Rpl41, Caly, Cox7b, Tpt1, Mdh1, Myl6, Pebp1, Atpif1, Gabarapl2, Atp5pb, C1qtnf4, Rab3a, H2az1, Calm1, Pcsk1n, Cd81, Ubb, Ndufa4, Ppia, Chchd2, Cox8a, Cox6b1, Resp18, Rpl23, Gm1673, Nsg1, Tmsb4x, Mt3, Cst3, Atp6v0c, Rpl27a, Ywhah, Pgam1, Atp5j2, Rnf227, Rpl37, Rabac1, Rpl19, Rplp1, Gpx4, Sec62, Tmsb10, Rtl8a, Rpl8, Rpl24, Ndfip1, Rpl22l1, Sncb, Scg2, Cox4i1, Fau, Tle5, Fth1, Bsg, Cox5b, Stmn1, Atp5j, Rps21, Cox5a, Cox7c, Cox6c	1200
GO:0002020	protease binding	17	4	1.89	0.11108	0.11108	3dpi	MF	Gaba_3	GO:0002020	Aldoa, Atp5a1, Cst3, Mif	129	Tmem59l, Nrsn2, H3f3b, Tagln3, Zcchc12, Selenok, Rpl3, ENSMUSG00000116358, Chchd10, Hint1, Eef1a1, Lrpap1, Rpl21, Tpi1, Rpl9, Tuba1a, Tuba1b, Gstp1, Bex2, Fkbp2, Ndufa13, Atp5g1, Slc25a4, Tmem91, Rps27a, Cox7a2, Rps24, Myl12b, Ypel3, Tubb5, Rnasek, Eif1, Ldhb, Oaz1, Tubb2a, Pgrmc1, Rps8, Atp5a1, Calm2, Rpl11, Atp5h, Hsp90aa1, Selenom, Arl6ip1, Ndn, Itm2b, Eno1, Ndufb8, Hsp90ab1, Slc25a3, Mif, Bex3, Actb, Cfap77, 1700030F04Rik, Actg1, Hspa8, Stmn3, Nap1l5, Ckb, Acp1, Mtch1, Aldoa, Kxd1, ENSMUSG00000040904, Thra, Rps10, Elob, Rpl41, Caly, Cox7b, Tpt1, Mdh1, Myl6, Pebp1, Atpif1, Gabarapl2, Atp5pb, C1qtnf4, Rab3a, H2az1, Calm1, Pcsk1n, Cd81, Ubb, Ndufa4, Ppia, Chchd2, Cox8a, Cox6b1, Resp18, Rpl23, Gm1673, Nsg1, Tmsb4x, Mt3, Cst3, Atp6v0c, Rpl27a, Ywhah, Pgam1, Atp5j2, Rnf227, Rpl37, Rabac1, Rpl19, Rplp1, Gpx4, Sec62, Tmsb10, Rtl8a, Rpl8, Rpl24, Ndfip1, Rpl22l1, Sncb, Scg2, Cox4i1, Fau, Tle5, Fth1, Bsg, Cox5b, Stmn1, Atp5j, Rps21, Cox5a, Cox7c, Cox6c	1200
GO:0048018	receptor ligand activity	17	4	1.89	0.11108	0.11108	3dpi	MF	Gaba_3	GO:0048018	C1qtnf4, Lrpap1, Mif, Scg2	129	Tmem59l, Nrsn2, H3f3b, Tagln3, Zcchc12, Selenok, Rpl3, ENSMUSG00000116358, Chchd10, Hint1, Eef1a1, Lrpap1, Rpl21, Tpi1, Rpl9, Tuba1a, Tuba1b, Gstp1, Bex2, Fkbp2, Ndufa13, Atp5g1, Slc25a4, Tmem91, Rps27a, Cox7a2, Rps24, Myl12b, Ypel3, Tubb5, Rnasek, Eif1, Ldhb, Oaz1, Tubb2a, Pgrmc1, Rps8, Atp5a1, Calm2, Rpl11, Atp5h, Hsp90aa1, Selenom, Arl6ip1, Ndn, Itm2b, Eno1, Ndufb8, Hsp90ab1, Slc25a3, Mif, Bex3, Actb, Cfap77, 1700030F04Rik, Actg1, Hspa8, Stmn3, Nap1l5, Ckb, Acp1, Mtch1, Aldoa, Kxd1, ENSMUSG00000040904, Thra, Rps10, Elob, Rpl41, Caly, Cox7b, Tpt1, Mdh1, Myl6, Pebp1, Atpif1, Gabarapl2, Atp5pb, C1qtnf4, Rab3a, H2az1, Calm1, Pcsk1n, Cd81, Ubb, Ndufa4, Ppia, Chchd2, Cox8a, Cox6b1, Resp18, Rpl23, Gm1673, Nsg1, Tmsb4x, Mt3, Cst3, Atp6v0c, Rpl27a, Ywhah, Pgam1, Atp5j2, Rnf227, Rpl37, Rabac1, Rpl19, Rplp1, Gpx4, Sec62, Tmsb10, Rtl8a, Rpl8, Rpl24, Ndfip1, Rpl22l1, Sncb, Scg2, Cox4i1, Fau, Tle5, Fth1, Bsg, Cox5b, Stmn1, Atp5j, Rps21, Cox5a, Cox7c, Cox6c	1200
GO:0030546	signaling receptor activator activity	18	4	2.01	0.13106	0.13106	3dpi	MF	Gaba_3	GO:0030546	C1qtnf4, Lrpap1, Mif, Scg2	129	Tmem59l, Nrsn2, H3f3b, Tagln3, Zcchc12, Selenok, Rpl3, ENSMUSG00000116358, Chchd10, Hint1, Eef1a1, Lrpap1, Rpl21, Tpi1, Rpl9, Tuba1a, Tuba1b, Gstp1, Bex2, Fkbp2, Ndufa13, Atp5g1, Slc25a4, Tmem91, Rps27a, Cox7a2, Rps24, Myl12b, Ypel3, Tubb5, Rnasek, Eif1, Ldhb, Oaz1, Tubb2a, Pgrmc1, Rps8, Atp5a1, Calm2, Rpl11, Atp5h, Hsp90aa1, Selenom, Arl6ip1, Ndn, Itm2b, Eno1, Ndufb8, Hsp90ab1, Slc25a3, Mif, Bex3, Actb, Cfap77, 1700030F04Rik, Actg1, Hspa8, Stmn3, Nap1l5, Ckb, Acp1, Mtch1, Aldoa, Kxd1, ENSMUSG00000040904, Thra, Rps10, Elob, Rpl41, Caly, Cox7b, Tpt1, Mdh1, Myl6, Pebp1, Atpif1, Gabarapl2, Atp5pb, C1qtnf4, Rab3a, H2az1, Calm1, Pcsk1n, Cd81, Ubb, Ndufa4, Ppia, Chchd2, Cox8a, Cox6b1, Resp18, Rpl23, Gm1673, Nsg1, Tmsb4x, Mt3, Cst3, Atp6v0c, Rpl27a, Ywhah, Pgam1, Atp5j2, Rnf227, Rpl37, Rabac1, Rpl19, Rplp1, Gpx4, Sec62, Tmsb10, Rtl8a, Rpl8, Rpl24, Ndfip1, Rpl22l1, Sncb, Scg2, Cox4i1, Fau, Tle5, Fth1, Bsg, Cox5b, Stmn1, Atp5j, Rps21, Cox5a, Cox7c, Cox6c	1200
GO:0003755	peptidyl-prolyl cis-trans isomerase acti...	6	2	0.67	0.13699	0.13699	3dpi	MF	Gaba_3	GO:0003755	Fkbp2, Ppia	129	Tmem59l, Nrsn2, H3f3b, Tagln3, Zcchc12, Selenok, Rpl3, ENSMUSG00000116358, Chchd10, Hint1, Eef1a1, Lrpap1, Rpl21, Tpi1, Rpl9, Tuba1a, Tuba1b, Gstp1, Bex2, Fkbp2, Ndufa13, Atp5g1, Slc25a4, Tmem91, Rps27a, Cox7a2, Rps24, Myl12b, Ypel3, Tubb5, Rnasek, Eif1, Ldhb, Oaz1, Tubb2a, Pgrmc1, Rps8, Atp5a1, Calm2, Rpl11, Atp5h, Hsp90aa1, Selenom, Arl6ip1, Ndn, Itm2b, Eno1, Ndufb8, Hsp90ab1, Slc25a3, Mif, Bex3, Actb, Cfap77, 1700030F04Rik, Actg1, Hspa8, Stmn3, Nap1l5, Ckb, Acp1, Mtch1, Aldoa, Kxd1, ENSMUSG00000040904, Thra, Rps10, Elob, Rpl41, Caly, Cox7b, Tpt1, Mdh1, Myl6, Pebp1, Atpif1, Gabarapl2, Atp5pb, C1qtnf4, Rab3a, H2az1, Calm1, Pcsk1n, Cd81, Ubb, Ndufa4, Ppia, Chchd2, Cox8a, Cox6b1, Resp18, Rpl23, Gm1673, Nsg1, Tmsb4x, Mt3, Cst3, Atp6v0c, Rpl27a, Ywhah, Pgam1, Atp5j2, Rnf227, Rpl37, Rabac1, Rpl19, Rplp1, Gpx4, Sec62, Tmsb10, Rtl8a, Rpl8, Rpl24, Ndfip1, Rpl22l1, Sncb, Scg2, Cox4i1, Fau, Tle5, Fth1, Bsg, Cox5b, Stmn1, Atp5j, Rps21, Cox5a, Cox7c, Cox6c	1200
GO:0003954	NADH dehydrogenase activity	6	2	0.67	0.13699	0.13699	3dpi	MF	Gaba_3	GO:0003954	Ndufa13, Ndufb8	129	Tmem59l, Nrsn2, H3f3b, Tagln3, Zcchc12, Selenok, Rpl3, ENSMUSG00000116358, Chchd10, Hint1, Eef1a1, Lrpap1, Rpl21, Tpi1, Rpl9, Tuba1a, Tuba1b, Gstp1, Bex2, Fkbp2, Ndufa13, Atp5g1, Slc25a4, Tmem91, Rps27a, Cox7a2, Rps24, Myl12b, Ypel3, Tubb5, Rnasek, Eif1, Ldhb, Oaz1, Tubb2a, Pgrmc1, Rps8, Atp5a1, Calm2, Rpl11, Atp5h, Hsp90aa1, Selenom, Arl6ip1, Ndn, Itm2b, Eno1, Ndufb8, Hsp90ab1, Slc25a3, Mif, Bex3, Actb, Cfap77, 1700030F04Rik, Actg1, Hspa8, Stmn3, Nap1l5, Ckb, Acp1, Mtch1, Aldoa, Kxd1, ENSMUSG00000040904, Thra, Rps10, Elob, Rpl41, Caly, Cox7b, Tpt1, Mdh1, Myl6, Pebp1, Atpif1, Gabarapl2, Atp5pb, C1qtnf4, Rab3a, H2az1, Calm1, Pcsk1n, Cd81, Ubb, Ndufa4, Ppia, Chchd2, Cox8a, Cox6b1, Resp18, Rpl23, Gm1673, Nsg1, Tmsb4x, Mt3, Cst3, Atp6v0c, Rpl27a, Ywhah, Pgam1, Atp5j2, Rnf227, Rpl37, Rabac1, Rpl19, Rplp1, Gpx4, Sec62, Tmsb10, Rtl8a, Rpl8, Rpl24, Ndfip1, Rpl22l1, Sncb, Scg2, Cox4i1, Fau, Tle5, Fth1, Bsg, Cox5b, Stmn1, Atp5j, Rps21, Cox5a, Cox7c, Cox6c	1200
GO:0008179	adenylate cyclase binding	6	2	0.67	0.13699	0.13699	3dpi	MF	Gaba_3	GO:0008179	Calm1, Calm2	129	Tmem59l, Nrsn2, H3f3b, Tagln3, Zcchc12, Selenok, Rpl3, ENSMUSG00000116358, Chchd10, Hint1, Eef1a1, Lrpap1, Rpl21, Tpi1, Rpl9, Tuba1a, Tuba1b, Gstp1, Bex2, Fkbp2, Ndufa13, Atp5g1, Slc25a4, Tmem91, Rps27a, Cox7a2, Rps24, Myl12b, Ypel3, Tubb5, Rnasek, Eif1, Ldhb, Oaz1, Tubb2a, Pgrmc1, Rps8, Atp5a1, Calm2, Rpl11, Atp5h, Hsp90aa1, Selenom, Arl6ip1, Ndn, Itm2b, Eno1, Ndufb8, Hsp90ab1, Slc25a3, Mif, Bex3, Actb, Cfap77, 1700030F04Rik, Actg1, Hspa8, Stmn3, Nap1l5, Ckb, Acp1, Mtch1, Aldoa, Kxd1, ENSMUSG00000040904, Thra, Rps10, Elob, Rpl41, Caly, Cox7b, Tpt1, Mdh1, Myl6, Pebp1, Atpif1, Gabarapl2, Atp5pb, C1qtnf4, Rab3a, H2az1, Calm1, Pcsk1n, Cd81, Ubb, Ndufa4, Ppia, Chchd2, Cox8a, Cox6b1, Resp18, Rpl23, Gm1673, Nsg1, Tmsb4x, Mt3, Cst3, Atp6v0c, Rpl27a, Ywhah, Pgam1, Atp5j2, Rnf227, Rpl37, Rabac1, Rpl19, Rplp1, Gpx4, Sec62, Tmsb10, Rtl8a, Rpl8, Rpl24, Ndfip1, Rpl22l1, Sncb, Scg2, Cox4i1, Fau, Tle5, Fth1, Bsg, Cox5b, Stmn1, Atp5j, Rps21, Cox5a, Cox7c, Cox6c	1200
GO:0016651	oxidoreductase activity, acting on NAD(P...	6	2	0.67	0.13699	0.13699	3dpi	MF	Gaba_3	GO:0016651	Ndufa13, Ndufb8	129	Tmem59l, Nrsn2, H3f3b, Tagln3, Zcchc12, Selenok, Rpl3, ENSMUSG00000116358, Chchd10, Hint1, Eef1a1, Lrpap1, Rpl21, Tpi1, Rpl9, Tuba1a, Tuba1b, Gstp1, Bex2, Fkbp2, Ndufa13, Atp5g1, Slc25a4, Tmem91, Rps27a, Cox7a2, Rps24, Myl12b, Ypel3, Tubb5, Rnasek, Eif1, Ldhb, Oaz1, Tubb2a, Pgrmc1, Rps8, Atp5a1, Calm2, Rpl11, Atp5h, Hsp90aa1, Selenom, Arl6ip1, Ndn, Itm2b, Eno1, Ndufb8, Hsp90ab1, Slc25a3, Mif, Bex3, Actb, Cfap77, 1700030F04Rik, Actg1, Hspa8, Stmn3, Nap1l5, Ckb, Acp1, Mtch1, Aldoa, Kxd1, ENSMUSG00000040904, Thra, Rps10, Elob, Rpl41, Caly, Cox7b, Tpt1, Mdh1, Myl6, Pebp1, Atpif1, Gabarapl2, Atp5pb, C1qtnf4, Rab3a, H2az1, Calm1, Pcsk1n, Cd81, Ubb, Ndufa4, Ppia, Chchd2, Cox8a, Cox6b1, Resp18, Rpl23, Gm1673, Nsg1, Tmsb4x, Mt3, Cst3, Atp6v0c, Rpl27a, Ywhah, Pgam1, Atp5j2, Rnf227, Rpl37, Rabac1, Rpl19, Rplp1, Gpx4, Sec62, Tmsb10, Rtl8a, Rpl8, Rpl24, Ndfip1, Rpl22l1, Sncb, Scg2, Cox4i1, Fau, Tle5, Fth1, Bsg, Cox5b, Stmn1, Atp5j, Rps21, Cox5a, Cox7c, Cox6c	1200
GO:0016859	cis-trans isomerase activity	6	2	0.67	0.13699	0.13699	3dpi	MF	Gaba_3	GO:0016859	Fkbp2, Ppia	129	Tmem59l, Nrsn2, H3f3b, Tagln3, Zcchc12, Selenok, Rpl3, ENSMUSG00000116358, Chchd10, Hint1, Eef1a1, Lrpap1, Rpl21, Tpi1, Rpl9, Tuba1a, Tuba1b, Gstp1, Bex2, Fkbp2, Ndufa13, Atp5g1, Slc25a4, Tmem91, Rps27a, Cox7a2, Rps24, Myl12b, Ypel3, Tubb5, Rnasek, Eif1, Ldhb, Oaz1, Tubb2a, Pgrmc1, Rps8, Atp5a1, Calm2, Rpl11, Atp5h, Hsp90aa1, Selenom, Arl6ip1, Ndn, Itm2b, Eno1, Ndufb8, Hsp90ab1, Slc25a3, Mif, Bex3, Actb, Cfap77, 1700030F04Rik, Actg1, Hspa8, Stmn3, Nap1l5, Ckb, Acp1, Mtch1, Aldoa, Kxd1, ENSMUSG00000040904, Thra, Rps10, Elob, Rpl41, Caly, Cox7b, Tpt1, Mdh1, Myl6, Pebp1, Atpif1, Gabarapl2, Atp5pb, C1qtnf4, Rab3a, H2az1, Calm1, Pcsk1n, Cd81, Ubb, Ndufa4, Ppia, Chchd2, Cox8a, Cox6b1, Resp18, Rpl23, Gm1673, Nsg1, Tmsb4x, Mt3, Cst3, Atp6v0c, Rpl27a, Ywhah, Pgam1, Atp5j2, Rnf227, Rpl37, Rabac1, Rpl19, Rplp1, Gpx4, Sec62, Tmsb10, Rtl8a, Rpl8, Rpl24, Ndfip1, Rpl22l1, Sncb, Scg2, Cox4i1, Fau, Tle5, Fth1, Bsg, Cox5b, Stmn1, Atp5j, Rps21, Cox5a, Cox7c, Cox6c	1200
GO:0030295	protein kinase activator activity	6	2	0.67	0.13699	0.13699	3dpi	MF	Gaba_3	GO:0030295	Mt3, Rplp1	129	Tmem59l, Nrsn2, H3f3b, Tagln3, Zcchc12, Selenok, Rpl3, ENSMUSG00000116358, Chchd10, Hint1, Eef1a1, Lrpap1, Rpl21, Tpi1, Rpl9, Tuba1a, Tuba1b, Gstp1, Bex2, Fkbp2, Ndufa13, Atp5g1, Slc25a4, Tmem91, Rps27a, Cox7a2, Rps24, Myl12b, Ypel3, Tubb5, Rnasek, Eif1, Ldhb, Oaz1, Tubb2a, Pgrmc1, Rps8, Atp5a1, Calm2, Rpl11, Atp5h, Hsp90aa1, Selenom, Arl6ip1, Ndn, Itm2b, Eno1, Ndufb8, Hsp90ab1, Slc25a3, Mif, Bex3, Actb, Cfap77, 1700030F04Rik, Actg1, Hspa8, Stmn3, Nap1l5, Ckb, Acp1, Mtch1, Aldoa, Kxd1, ENSMUSG00000040904, Thra, Rps10, Elob, Rpl41, Caly, Cox7b, Tpt1, Mdh1, Myl6, Pebp1, Atpif1, Gabarapl2, Atp5pb, C1qtnf4, Rab3a, H2az1, Calm1, Pcsk1n, Cd81, Ubb, Ndufa4, Ppia, Chchd2, Cox8a, Cox6b1, Resp18, Rpl23, Gm1673, Nsg1, Tmsb4x, Mt3, Cst3, Atp6v0c, Rpl27a, Ywhah, Pgam1, Atp5j2, Rnf227, Rpl37, Rabac1, Rpl19, Rplp1, Gpx4, Sec62, Tmsb10, Rtl8a, Rpl8, Rpl24, Ndfip1, Rpl22l1, Sncb, Scg2, Cox4i1, Fau, Tle5, Fth1, Bsg, Cox5b, Stmn1, Atp5j, Rps21, Cox5a, Cox7c, Cox6c	1200
GO:0048029	monosaccharide binding	6	2	0.67	0.13699	0.13699	3dpi	MF	Gaba_3	GO:0048029	Aldoa, Bsg	129	Tmem59l, Nrsn2, H3f3b, Tagln3, Zcchc12, Selenok, Rpl3, ENSMUSG00000116358, Chchd10, Hint1, Eef1a1, Lrpap1, Rpl21, Tpi1, Rpl9, Tuba1a, Tuba1b, Gstp1, Bex2, Fkbp2, Ndufa13, Atp5g1, Slc25a4, Tmem91, Rps27a, Cox7a2, Rps24, Myl12b, Ypel3, Tubb5, Rnasek, Eif1, Ldhb, Oaz1, Tubb2a, Pgrmc1, Rps8, Atp5a1, Calm2, Rpl11, Atp5h, Hsp90aa1, Selenom, Arl6ip1, Ndn, Itm2b, Eno1, Ndufb8, Hsp90ab1, Slc25a3, Mif, Bex3, Actb, Cfap77, 1700030F04Rik, Actg1, Hspa8, Stmn3, Nap1l5, Ckb, Acp1, Mtch1, Aldoa, Kxd1, ENSMUSG00000040904, Thra, Rps10, Elob, Rpl41, Caly, Cox7b, Tpt1, Mdh1, Myl6, Pebp1, Atpif1, Gabarapl2, Atp5pb, C1qtnf4, Rab3a, H2az1, Calm1, Pcsk1n, Cd81, Ubb, Ndufa4, Ppia, Chchd2, Cox8a, Cox6b1, Resp18, Rpl23, Gm1673, Nsg1, Tmsb4x, Mt3, Cst3, Atp6v0c, Rpl27a, Ywhah, Pgam1, Atp5j2, Rnf227, Rpl37, Rabac1, Rpl19, Rplp1, Gpx4, Sec62, Tmsb10, Rtl8a, Rpl8, Rpl24, Ndfip1, Rpl22l1, Sncb, Scg2, Cox4i1, Fau, Tle5, Fth1, Bsg, Cox5b, Stmn1, Atp5j, Rps21, Cox5a, Cox7c, Cox6c	1200
GO:0019887	protein kinase regulator activity	12	3	1.34	0.14064	0.14064	3dpi	MF	Gaba_3	GO:0019887	Hsp90ab1, Mt3, Rplp1	129	Tmem59l, Nrsn2, H3f3b, Tagln3, Zcchc12, Selenok, Rpl3, ENSMUSG00000116358, Chchd10, Hint1, Eef1a1, Lrpap1, Rpl21, Tpi1, Rpl9, Tuba1a, Tuba1b, Gstp1, Bex2, Fkbp2, Ndufa13, Atp5g1, Slc25a4, Tmem91, Rps27a, Cox7a2, Rps24, Myl12b, Ypel3, Tubb5, Rnasek, Eif1, Ldhb, Oaz1, Tubb2a, Pgrmc1, Rps8, Atp5a1, Calm2, Rpl11, Atp5h, Hsp90aa1, Selenom, Arl6ip1, Ndn, Itm2b, Eno1, Ndufb8, Hsp90ab1, Slc25a3, Mif, Bex3, Actb, Cfap77, 1700030F04Rik, Actg1, Hspa8, Stmn3, Nap1l5, Ckb, Acp1, Mtch1, Aldoa, Kxd1, ENSMUSG00000040904, Thra, Rps10, Elob, Rpl41, Caly, Cox7b, Tpt1, Mdh1, Myl6, Pebp1, Atpif1, Gabarapl2, Atp5pb, C1qtnf4, Rab3a, H2az1, Calm1, Pcsk1n, Cd81, Ubb, Ndufa4, Ppia, Chchd2, Cox8a, Cox6b1, Resp18, Rpl23, Gm1673, Nsg1, Tmsb4x, Mt3, Cst3, Atp6v0c, Rpl27a, Ywhah, Pgam1, Atp5j2, Rnf227, Rpl37, Rabac1, Rpl19, Rplp1, Gpx4, Sec62, Tmsb10, Rtl8a, Rpl8, Rpl24, Ndfip1, Rpl22l1, Sncb, Scg2, Cox4i1, Fau, Tle5, Fth1, Bsg, Cox5b, Stmn1, Atp5j, Rps21, Cox5a, Cox7c, Cox6c	1200
GO:0003824	catalytic activity	311	40	34.65	0.15128	0.93721	3dpi	MF	Gaba_3	GO:0003824	Acp1, Aldoa, Atp5a1, Atp5h, Atp5j, Atp5j2, Atp5pb, Ckb, Cox4i1, Cox5a, Cox6c, Cox7a2, Cox7b, Cox7c, Cox8a, Eef1a1, Eno1, Fkbp2, Fth1, Gpx4, Gstp1, Hint1, Hsp90aa1, Hsp90ab1, Hspa8, Ldhb, Mdh1, Mif, Ndufa13, Ndufb8, Pgam1, Ppia, Rab3a, Rnasek, Selenom, Tpi1, Tuba1a, Tuba1b, Tubb2a, Tubb5	129	Tmem59l, Nrsn2, H3f3b, Tagln3, Zcchc12, Selenok, Rpl3, ENSMUSG00000116358, Chchd10, Hint1, Eef1a1, Lrpap1, Rpl21, Tpi1, Rpl9, Tuba1a, Tuba1b, Gstp1, Bex2, Fkbp2, Ndufa13, Atp5g1, Slc25a4, Tmem91, Rps27a, Cox7a2, Rps24, Myl12b, Ypel3, Tubb5, Rnasek, Eif1, Ldhb, Oaz1, Tubb2a, Pgrmc1, Rps8, Atp5a1, Calm2, Rpl11, Atp5h, Hsp90aa1, Selenom, Arl6ip1, Ndn, Itm2b, Eno1, Ndufb8, Hsp90ab1, Slc25a3, Mif, Bex3, Actb, Cfap77, 1700030F04Rik, Actg1, Hspa8, Stmn3, Nap1l5, Ckb, Acp1, Mtch1, Aldoa, Kxd1, ENSMUSG00000040904, Thra, Rps10, Elob, Rpl41, Caly, Cox7b, Tpt1, Mdh1, Myl6, Pebp1, Atpif1, Gabarapl2, Atp5pb, C1qtnf4, Rab3a, H2az1, Calm1, Pcsk1n, Cd81, Ubb, Ndufa4, Ppia, Chchd2, Cox8a, Cox6b1, Resp18, Rpl23, Gm1673, Nsg1, Tmsb4x, Mt3, Cst3, Atp6v0c, Rpl27a, Ywhah, Pgam1, Atp5j2, Rnf227, Rpl37, Rabac1, Rpl19, Rplp1, Gpx4, Sec62, Tmsb10, Rtl8a, Rpl8, Rpl24, Ndfip1, Rpl22l1, Sncb, Scg2, Cox4i1, Fau, Tle5, Fth1, Bsg, Cox5b, Stmn1, Atp5j, Rps21, Cox5a, Cox7c, Cox6c	1200
GO:0030545	signaling receptor regulator activity	19	4	2.12	0.15242	0.15242	3dpi	MF	Gaba_3	GO:0030545	C1qtnf4, Lrpap1, Mif, Scg2	129	Tmem59l, Nrsn2, H3f3b, Tagln3, Zcchc12, Selenok, Rpl3, ENSMUSG00000116358, Chchd10, Hint1, Eef1a1, Lrpap1, Rpl21, Tpi1, Rpl9, Tuba1a, Tuba1b, Gstp1, Bex2, Fkbp2, Ndufa13, Atp5g1, Slc25a4, Tmem91, Rps27a, Cox7a2, Rps24, Myl12b, Ypel3, Tubb5, Rnasek, Eif1, Ldhb, Oaz1, Tubb2a, Pgrmc1, Rps8, Atp5a1, Calm2, Rpl11, Atp5h, Hsp90aa1, Selenom, Arl6ip1, Ndn, Itm2b, Eno1, Ndufb8, Hsp90ab1, Slc25a3, Mif, Bex3, Actb, Cfap77, 1700030F04Rik, Actg1, Hspa8, Stmn3, Nap1l5, Ckb, Acp1, Mtch1, Aldoa, Kxd1, ENSMUSG00000040904, Thra, Rps10, Elob, Rpl41, Caly, Cox7b, Tpt1, Mdh1, Myl6, Pebp1, Atpif1, Gabarapl2, Atp5pb, C1qtnf4, Rab3a, H2az1, Calm1, Pcsk1n, Cd81, Ubb, Ndufa4, Ppia, Chchd2, Cox8a, Cox6b1, Resp18, Rpl23, Gm1673, Nsg1, Tmsb4x, Mt3, Cst3, Atp6v0c, Rpl27a, Ywhah, Pgam1, Atp5j2, Rnf227, Rpl37, Rabac1, Rpl19, Rplp1, Gpx4, Sec62, Tmsb10, Rtl8a, Rpl8, Rpl24, Ndfip1, Rpl22l1, Sncb, Scg2, Cox4i1, Fau, Tle5, Fth1, Bsg, Cox5b, Stmn1, Atp5j, Rps21, Cox5a, Cox7c, Cox6c	1200
GO:0033218	amide binding	27	5	3.01	0.17339	0.17339	3dpi	MF	Gaba_3	GO:0033218	Cst3, Hsp90ab1, Hspa8, Itm2b, Ppia	129	Tmem59l, Nrsn2, H3f3b, Tagln3, Zcchc12, Selenok, Rpl3, ENSMUSG00000116358, Chchd10, Hint1, Eef1a1, Lrpap1, Rpl21, Tpi1, Rpl9, Tuba1a, Tuba1b, Gstp1, Bex2, Fkbp2, Ndufa13, Atp5g1, Slc25a4, Tmem91, Rps27a, Cox7a2, Rps24, Myl12b, Ypel3, Tubb5, Rnasek, Eif1, Ldhb, Oaz1, Tubb2a, Pgrmc1, Rps8, Atp5a1, Calm2, Rpl11, Atp5h, Hsp90aa1, Selenom, Arl6ip1, Ndn, Itm2b, Eno1, Ndufb8, Hsp90ab1, Slc25a3, Mif, Bex3, Actb, Cfap77, 1700030F04Rik, Actg1, Hspa8, Stmn3, Nap1l5, Ckb, Acp1, Mtch1, Aldoa, Kxd1, ENSMUSG00000040904, Thra, Rps10, Elob, Rpl41, Caly, Cox7b, Tpt1, Mdh1, Myl6, Pebp1, Atpif1, Gabarapl2, Atp5pb, C1qtnf4, Rab3a, H2az1, Calm1, Pcsk1n, Cd81, Ubb, Ndufa4, Ppia, Chchd2, Cox8a, Cox6b1, Resp18, Rpl23, Gm1673, Nsg1, Tmsb4x, Mt3, Cst3, Atp6v0c, Rpl27a, Ywhah, Pgam1, Atp5j2, Rnf227, Rpl37, Rabac1, Rpl19, Rplp1, Gpx4, Sec62, Tmsb10, Rtl8a, Rpl8, Rpl24, Ndfip1, Rpl22l1, Sncb, Scg2, Cox4i1, Fau, Tle5, Fth1, Bsg, Cox5b, Stmn1, Atp5j, Rps21, Cox5a, Cox7c, Cox6c	1200
GO:0016860	intramolecular oxidoreductase activity	7	2	0.78	0.17827	0.17827	3dpi	MF	Gaba_3	GO:0016860	Mif, Tpi1	129	Tmem59l, Nrsn2, H3f3b, Tagln3, Zcchc12, Selenok, Rpl3, ENSMUSG00000116358, Chchd10, Hint1, Eef1a1, Lrpap1, Rpl21, Tpi1, Rpl9, Tuba1a, Tuba1b, Gstp1, Bex2, Fkbp2, Ndufa13, Atp5g1, Slc25a4, Tmem91, Rps27a, Cox7a2, Rps24, Myl12b, Ypel3, Tubb5, Rnasek, Eif1, Ldhb, Oaz1, Tubb2a, Pgrmc1, Rps8, Atp5a1, Calm2, Rpl11, Atp5h, Hsp90aa1, Selenom, Arl6ip1, Ndn, Itm2b, Eno1, Ndufb8, Hsp90ab1, Slc25a3, Mif, Bex3, Actb, Cfap77, 1700030F04Rik, Actg1, Hspa8, Stmn3, Nap1l5, Ckb, Acp1, Mtch1, Aldoa, Kxd1, ENSMUSG00000040904, Thra, Rps10, Elob, Rpl41, Caly, Cox7b, Tpt1, Mdh1, Myl6, Pebp1, Atpif1, Gabarapl2, Atp5pb, C1qtnf4, Rab3a, H2az1, Calm1, Pcsk1n, Cd81, Ubb, Ndufa4, Ppia, Chchd2, Cox8a, Cox6b1, Resp18, Rpl23, Gm1673, Nsg1, Tmsb4x, Mt3, Cst3, Atp6v0c, Rpl27a, Ywhah, Pgam1, Atp5j2, Rnf227, Rpl37, Rabac1, Rpl19, Rplp1, Gpx4, Sec62, Tmsb10, Rtl8a, Rpl8, Rpl24, Ndfip1, Rpl22l1, Sncb, Scg2, Cox4i1, Fau, Tle5, Fth1, Bsg, Cox5b, Stmn1, Atp5j, Rps21, Cox5a, Cox7c, Cox6c	1200
GO:0019209	kinase activator activity	7	2	0.78	0.17827	0.17827	3dpi	MF	Gaba_3	GO:0019209	Mt3, Rplp1	129	Tmem59l, Nrsn2, H3f3b, Tagln3, Zcchc12, Selenok, Rpl3, ENSMUSG00000116358, Chchd10, Hint1, Eef1a1, Lrpap1, Rpl21, Tpi1, Rpl9, Tuba1a, Tuba1b, Gstp1, Bex2, Fkbp2, Ndufa13, Atp5g1, Slc25a4, Tmem91, Rps27a, Cox7a2, Rps24, Myl12b, Ypel3, Tubb5, Rnasek, Eif1, Ldhb, Oaz1, Tubb2a, Pgrmc1, Rps8, Atp5a1, Calm2, Rpl11, Atp5h, Hsp90aa1, Selenom, Arl6ip1, Ndn, Itm2b, Eno1, Ndufb8, Hsp90ab1, Slc25a3, Mif, Bex3, Actb, Cfap77, 1700030F04Rik, Actg1, Hspa8, Stmn3, Nap1l5, Ckb, Acp1, Mtch1, Aldoa, Kxd1, ENSMUSG00000040904, Thra, Rps10, Elob, Rpl41, Caly, Cox7b, Tpt1, Mdh1, Myl6, Pebp1, Atpif1, Gabarapl2, Atp5pb, C1qtnf4, Rab3a, H2az1, Calm1, Pcsk1n, Cd81, Ubb, Ndufa4, Ppia, Chchd2, Cox8a, Cox6b1, Resp18, Rpl23, Gm1673, Nsg1, Tmsb4x, Mt3, Cst3, Atp6v0c, Rpl27a, Ywhah, Pgam1, Atp5j2, Rnf227, Rpl37, Rabac1, Rpl19, Rplp1, Gpx4, Sec62, Tmsb10, Rtl8a, Rpl8, Rpl24, Ndfip1, Rpl22l1, Sncb, Scg2, Cox4i1, Fau, Tle5, Fth1, Bsg, Cox5b, Stmn1, Atp5j, Rps21, Cox5a, Cox7c, Cox6c	1200
GO:0031386	protein tag	7	2	0.78	0.17827	0.17827	3dpi	MF	Gaba_3	GO:0031386	Rps27a, Ubb	129	Tmem59l, Nrsn2, H3f3b, Tagln3, Zcchc12, Selenok, Rpl3, ENSMUSG00000116358, Chchd10, Hint1, Eef1a1, Lrpap1, Rpl21, Tpi1, Rpl9, Tuba1a, Tuba1b, Gstp1, Bex2, Fkbp2, Ndufa13, Atp5g1, Slc25a4, Tmem91, Rps27a, Cox7a2, Rps24, Myl12b, Ypel3, Tubb5, Rnasek, Eif1, Ldhb, Oaz1, Tubb2a, Pgrmc1, Rps8, Atp5a1, Calm2, Rpl11, Atp5h, Hsp90aa1, Selenom, Arl6ip1, Ndn, Itm2b, Eno1, Ndufb8, Hsp90ab1, Slc25a3, Mif, Bex3, Actb, Cfap77, 1700030F04Rik, Actg1, Hspa8, Stmn3, Nap1l5, Ckb, Acp1, Mtch1, Aldoa, Kxd1, ENSMUSG00000040904, Thra, Rps10, Elob, Rpl41, Caly, Cox7b, Tpt1, Mdh1, Myl6, Pebp1, Atpif1, Gabarapl2, Atp5pb, C1qtnf4, Rab3a, H2az1, Calm1, Pcsk1n, Cd81, Ubb, Ndufa4, Ppia, Chchd2, Cox8a, Cox6b1, Resp18, Rpl23, Gm1673, Nsg1, Tmsb4x, Mt3, Cst3, Atp6v0c, Rpl27a, Ywhah, Pgam1, Atp5j2, Rnf227, Rpl37, Rabac1, Rpl19, Rplp1, Gpx4, Sec62, Tmsb10, Rtl8a, Rpl8, Rpl24, Ndfip1, Rpl22l1, Sncb, Scg2, Cox4i1, Fau, Tle5, Fth1, Bsg, Cox5b, Stmn1, Atp5j, Rps21, Cox5a, Cox7c, Cox6c	1200
GO:0048156	tau protein binding	7	2	0.78	0.17827	0.17827	3dpi	MF	Gaba_3	GO:0048156	Hsp90aa1, Hsp90ab1	129	Tmem59l, Nrsn2, H3f3b, Tagln3, Zcchc12, Selenok, Rpl3, ENSMUSG00000116358, Chchd10, Hint1, Eef1a1, Lrpap1, Rpl21, Tpi1, Rpl9, Tuba1a, Tuba1b, Gstp1, Bex2, Fkbp2, Ndufa13, Atp5g1, Slc25a4, Tmem91, Rps27a, Cox7a2, Rps24, Myl12b, Ypel3, Tubb5, Rnasek, Eif1, Ldhb, Oaz1, Tubb2a, Pgrmc1, Rps8, Atp5a1, Calm2, Rpl11, Atp5h, Hsp90aa1, Selenom, Arl6ip1, Ndn, Itm2b, Eno1, Ndufb8, Hsp90ab1, Slc25a3, Mif, Bex3, Actb, Cfap77, 1700030F04Rik, Actg1, Hspa8, Stmn3, Nap1l5, Ckb, Acp1, Mtch1, Aldoa, Kxd1, ENSMUSG00000040904, Thra, Rps10, Elob, Rpl41, Caly, Cox7b, Tpt1, Mdh1, Myl6, Pebp1, Atpif1, Gabarapl2, Atp5pb, C1qtnf4, Rab3a, H2az1, Calm1, Pcsk1n, Cd81, Ubb, Ndufa4, Ppia, Chchd2, Cox8a, Cox6b1, Resp18, Rpl23, Gm1673, Nsg1, Tmsb4x, Mt3, Cst3, Atp6v0c, Rpl27a, Ywhah, Pgam1, Atp5j2, Rnf227, Rpl37, Rabac1, Rpl19, Rplp1, Gpx4, Sec62, Tmsb10, Rtl8a, Rpl8, Rpl24, Ndfip1, Rpl22l1, Sncb, Scg2, Cox4i1, Fau, Tle5, Fth1, Bsg, Cox5b, Stmn1, Atp5j, Rps21, Cox5a, Cox7c, Cox6c	1200
GO:0099186	structural constituent of postsynapse	7	2	0.78	0.17827	0.17827	3dpi	MF	Gaba_3	GO:0099186	Actb, Actg1	129	Tmem59l, Nrsn2, H3f3b, Tagln3, Zcchc12, Selenok, Rpl3, ENSMUSG00000116358, Chchd10, Hint1, Eef1a1, Lrpap1, Rpl21, Tpi1, Rpl9, Tuba1a, Tuba1b, Gstp1, Bex2, Fkbp2, Ndufa13, Atp5g1, Slc25a4, Tmem91, Rps27a, Cox7a2, Rps24, Myl12b, Ypel3, Tubb5, Rnasek, Eif1, Ldhb, Oaz1, Tubb2a, Pgrmc1, Rps8, Atp5a1, Calm2, Rpl11, Atp5h, Hsp90aa1, Selenom, Arl6ip1, Ndn, Itm2b, Eno1, Ndufb8, Hsp90ab1, Slc25a3, Mif, Bex3, Actb, Cfap77, 1700030F04Rik, Actg1, Hspa8, Stmn3, Nap1l5, Ckb, Acp1, Mtch1, Aldoa, Kxd1, ENSMUSG00000040904, Thra, Rps10, Elob, Rpl41, Caly, Cox7b, Tpt1, Mdh1, Myl6, Pebp1, Atpif1, Gabarapl2, Atp5pb, C1qtnf4, Rab3a, H2az1, Calm1, Pcsk1n, Cd81, Ubb, Ndufa4, Ppia, Chchd2, Cox8a, Cox6b1, Resp18, Rpl23, Gm1673, Nsg1, Tmsb4x, Mt3, Cst3, Atp6v0c, Rpl27a, Ywhah, Pgam1, Atp5j2, Rnf227, Rpl37, Rabac1, Rpl19, Rplp1, Gpx4, Sec62, Tmsb10, Rtl8a, Rpl8, Rpl24, Ndfip1, Rpl22l1, Sncb, Scg2, Cox4i1, Fau, Tle5, Fth1, Bsg, Cox5b, Stmn1, Atp5j, Rps21, Cox5a, Cox7c, Cox6c	1200
GO:0019888	protein phosphatase regulator activity	8	2	0.89	0.22113	0.22113	3dpi	MF	Gaba_3	GO:0019888	Calm1, Calm2	129	Tmem59l, Nrsn2, H3f3b, Tagln3, Zcchc12, Selenok, Rpl3, ENSMUSG00000116358, Chchd10, Hint1, Eef1a1, Lrpap1, Rpl21, Tpi1, Rpl9, Tuba1a, Tuba1b, Gstp1, Bex2, Fkbp2, Ndufa13, Atp5g1, Slc25a4, Tmem91, Rps27a, Cox7a2, Rps24, Myl12b, Ypel3, Tubb5, Rnasek, Eif1, Ldhb, Oaz1, Tubb2a, Pgrmc1, Rps8, Atp5a1, Calm2, Rpl11, Atp5h, Hsp90aa1, Selenom, Arl6ip1, Ndn, Itm2b, Eno1, Ndufb8, Hsp90ab1, Slc25a3, Mif, Bex3, Actb, Cfap77, 1700030F04Rik, Actg1, Hspa8, Stmn3, Nap1l5, Ckb, Acp1, Mtch1, Aldoa, Kxd1, ENSMUSG00000040904, Thra, Rps10, Elob, Rpl41, Caly, Cox7b, Tpt1, Mdh1, Myl6, Pebp1, Atpif1, Gabarapl2, Atp5pb, C1qtnf4, Rab3a, H2az1, Calm1, Pcsk1n, Cd81, Ubb, Ndufa4, Ppia, Chchd2, Cox8a, Cox6b1, Resp18, Rpl23, Gm1673, Nsg1, Tmsb4x, Mt3, Cst3, Atp6v0c, Rpl27a, Ywhah, Pgam1, Atp5j2, Rnf227, Rpl37, Rabac1, Rpl19, Rplp1, Gpx4, Sec62, Tmsb10, Rtl8a, Rpl8, Rpl24, Ndfip1, Rpl22l1, Sncb, Scg2, Cox4i1, Fau, Tle5, Fth1, Bsg, Cox5b, Stmn1, Atp5j, Rps21, Cox5a, Cox7c, Cox6c	1200
GO:0042826	histone deacetylase binding	8	2	0.89	0.22113	0.22113	3dpi	MF	Gaba_3	GO:0042826	Hsp90aa1, Hsp90ab1	129	Tmem59l, Nrsn2, H3f3b, Tagln3, Zcchc12, Selenok, Rpl3, ENSMUSG00000116358, Chchd10, Hint1, Eef1a1, Lrpap1, Rpl21, Tpi1, Rpl9, Tuba1a, Tuba1b, Gstp1, Bex2, Fkbp2, Ndufa13, Atp5g1, Slc25a4, Tmem91, Rps27a, Cox7a2, Rps24, Myl12b, Ypel3, Tubb5, Rnasek, Eif1, Ldhb, Oaz1, Tubb2a, Pgrmc1, Rps8, Atp5a1, Calm2, Rpl11, Atp5h, Hsp90aa1, Selenom, Arl6ip1, Ndn, Itm2b, Eno1, Ndufb8, Hsp90ab1, Slc25a3, Mif, Bex3, Actb, Cfap77, 1700030F04Rik, Actg1, Hspa8, Stmn3, Nap1l5, Ckb, Acp1, Mtch1, Aldoa, Kxd1, ENSMUSG00000040904, Thra, Rps10, Elob, Rpl41, Caly, Cox7b, Tpt1, Mdh1, Myl6, Pebp1, Atpif1, Gabarapl2, Atp5pb, C1qtnf4, Rab3a, H2az1, Calm1, Pcsk1n, Cd81, Ubb, Ndufa4, Ppia, Chchd2, Cox8a, Cox6b1, Resp18, Rpl23, Gm1673, Nsg1, Tmsb4x, Mt3, Cst3, Atp6v0c, Rpl27a, Ywhah, Pgam1, Atp5j2, Rnf227, Rpl37, Rabac1, Rpl19, Rplp1, Gpx4, Sec62, Tmsb10, Rtl8a, Rpl8, Rpl24, Ndfip1, Rpl22l1, Sncb, Scg2, Cox4i1, Fau, Tle5, Fth1, Bsg, Cox5b, Stmn1, Atp5j, Rps21, Cox5a, Cox7c, Cox6c	1200
GO:0090079	translation regulator activity, nucleic ...	8	2	0.89	0.22113	0.22113	3dpi	MF	Gaba_3	GO:0090079	Eef1a1, Eif1	129	Tmem59l, Nrsn2, H3f3b, Tagln3, Zcchc12, Selenok, Rpl3, ENSMUSG00000116358, Chchd10, Hint1, Eef1a1, Lrpap1, Rpl21, Tpi1, Rpl9, Tuba1a, Tuba1b, Gstp1, Bex2, Fkbp2, Ndufa13, Atp5g1, Slc25a4, Tmem91, Rps27a, Cox7a2, Rps24, Myl12b, Ypel3, Tubb5, Rnasek, Eif1, Ldhb, Oaz1, Tubb2a, Pgrmc1, Rps8, Atp5a1, Calm2, Rpl11, Atp5h, Hsp90aa1, Selenom, Arl6ip1, Ndn, Itm2b, Eno1, Ndufb8, Hsp90ab1, Slc25a3, Mif, Bex3, Actb, Cfap77, 1700030F04Rik, Actg1, Hspa8, Stmn3, Nap1l5, Ckb, Acp1, Mtch1, Aldoa, Kxd1, ENSMUSG00000040904, Thra, Rps10, Elob, Rpl41, Caly, Cox7b, Tpt1, Mdh1, Myl6, Pebp1, Atpif1, Gabarapl2, Atp5pb, C1qtnf4, Rab3a, H2az1, Calm1, Pcsk1n, Cd81, Ubb, Ndufa4, Ppia, Chchd2, Cox8a, Cox6b1, Resp18, Rpl23, Gm1673, Nsg1, Tmsb4x, Mt3, Cst3, Atp6v0c, Rpl27a, Ywhah, Pgam1, Atp5j2, Rnf227, Rpl37, Rabac1, Rpl19, Rplp1, Gpx4, Sec62, Tmsb10, Rtl8a, Rpl8, Rpl24, Ndfip1, Rpl22l1, Sncb, Scg2, Cox4i1, Fau, Tle5, Fth1, Bsg, Cox5b, Stmn1, Atp5j, Rps21, Cox5a, Cox7c, Cox6c	1200
GO:0047485	protein N-terminus binding	15	3	1.67	0.22874	0.22874	3dpi	MF	Gaba_3	GO:0047485	Calm1, Calm2, Rps21	129	Tmem59l, Nrsn2, H3f3b, Tagln3, Zcchc12, Selenok, Rpl3, ENSMUSG00000116358, Chchd10, Hint1, Eef1a1, Lrpap1, Rpl21, Tpi1, Rpl9, Tuba1a, Tuba1b, Gstp1, Bex2, Fkbp2, Ndufa13, Atp5g1, Slc25a4, Tmem91, Rps27a, Cox7a2, Rps24, Myl12b, Ypel3, Tubb5, Rnasek, Eif1, Ldhb, Oaz1, Tubb2a, Pgrmc1, Rps8, Atp5a1, Calm2, Rpl11, Atp5h, Hsp90aa1, Selenom, Arl6ip1, Ndn, Itm2b, Eno1, Ndufb8, Hsp90ab1, Slc25a3, Mif, Bex3, Actb, Cfap77, 1700030F04Rik, Actg1, Hspa8, Stmn3, Nap1l5, Ckb, Acp1, Mtch1, Aldoa, Kxd1, ENSMUSG00000040904, Thra, Rps10, Elob, Rpl41, Caly, Cox7b, Tpt1, Mdh1, Myl6, Pebp1, Atpif1, Gabarapl2, Atp5pb, C1qtnf4, Rab3a, H2az1, Calm1, Pcsk1n, Cd81, Ubb, Ndufa4, Ppia, Chchd2, Cox8a, Cox6b1, Resp18, Rpl23, Gm1673, Nsg1, Tmsb4x, Mt3, Cst3, Atp6v0c, Rpl27a, Ywhah, Pgam1, Atp5j2, Rnf227, Rpl37, Rabac1, Rpl19, Rplp1, Gpx4, Sec62, Tmsb10, Rtl8a, Rpl8, Rpl24, Ndfip1, Rpl22l1, Sncb, Scg2, Cox4i1, Fau, Tle5, Fth1, Bsg, Cox5b, Stmn1, Atp5j, Rps21, Cox5a, Cox7c, Cox6c	1200
GO:0030234	enzyme regulator activity	102	14	11.36	0.23479	0.23479	3dpi	MF	Gaba_3	GO:0030234	Calm1, Calm2, Cst3, Gstp1, Hsp90aa1, Hsp90ab1, Mt3, Oaz1, Pcsk1n, Pebp1, Rpl11, Rpl23, Rpl37, Rplp1	129	Tmem59l, Nrsn2, H3f3b, Tagln3, Zcchc12, Selenok, Rpl3, ENSMUSG00000116358, Chchd10, Hint1, Eef1a1, Lrpap1, Rpl21, Tpi1, Rpl9, Tuba1a, Tuba1b, Gstp1, Bex2, Fkbp2, Ndufa13, Atp5g1, Slc25a4, Tmem91, Rps27a, Cox7a2, Rps24, Myl12b, Ypel3, Tubb5, Rnasek, Eif1, Ldhb, Oaz1, Tubb2a, Pgrmc1, Rps8, Atp5a1, Calm2, Rpl11, Atp5h, Hsp90aa1, Selenom, Arl6ip1, Ndn, Itm2b, Eno1, Ndufb8, Hsp90ab1, Slc25a3, Mif, Bex3, Actb, Cfap77, 1700030F04Rik, Actg1, Hspa8, Stmn3, Nap1l5, Ckb, Acp1, Mtch1, Aldoa, Kxd1, ENSMUSG00000040904, Thra, Rps10, Elob, Rpl41, Caly, Cox7b, Tpt1, Mdh1, Myl6, Pebp1, Atpif1, Gabarapl2, Atp5pb, C1qtnf4, Rab3a, H2az1, Calm1, Pcsk1n, Cd81, Ubb, Ndufa4, Ppia, Chchd2, Cox8a, Cox6b1, Resp18, Rpl23, Gm1673, Nsg1, Tmsb4x, Mt3, Cst3, Atp6v0c, Rpl27a, Ywhah, Pgam1, Atp5j2, Rnf227, Rpl37, Rabac1, Rpl19, Rplp1, Gpx4, Sec62, Tmsb10, Rtl8a, Rpl8, Rpl24, Ndfip1, Rpl22l1, Sncb, Scg2, Cox4i1, Fau, Tle5, Fth1, Bsg, Cox5b, Stmn1, Atp5j, Rps21, Cox5a, Cox7c, Cox6c	1200
GO:0005102	signaling receptor binding	119	16	13.26	0.23952	0.23952	3dpi	MF	Gaba_3	GO:0005102	Atp5a1, Bex2, Bex3, C1qtnf4, Calm1, Cd81, Hsp90ab1, Hspa8, Lrpap1, Mif, Nsg1, Pebp1, Ppia, Rpl11, Scg2, Tubb5	129	Tmem59l, Nrsn2, H3f3b, Tagln3, Zcchc12, Selenok, Rpl3, ENSMUSG00000116358, Chchd10, Hint1, Eef1a1, Lrpap1, Rpl21, Tpi1, Rpl9, Tuba1a, Tuba1b, Gstp1, Bex2, Fkbp2, Ndufa13, Atp5g1, Slc25a4, Tmem91, Rps27a, Cox7a2, Rps24, Myl12b, Ypel3, Tubb5, Rnasek, Eif1, Ldhb, Oaz1, Tubb2a, Pgrmc1, Rps8, Atp5a1, Calm2, Rpl11, Atp5h, Hsp90aa1, Selenom, Arl6ip1, Ndn, Itm2b, Eno1, Ndufb8, Hsp90ab1, Slc25a3, Mif, Bex3, Actb, Cfap77, 1700030F04Rik, Actg1, Hspa8, Stmn3, Nap1l5, Ckb, Acp1, Mtch1, Aldoa, Kxd1, ENSMUSG00000040904, Thra, Rps10, Elob, Rpl41, Caly, Cox7b, Tpt1, Mdh1, Myl6, Pebp1, Atpif1, Gabarapl2, Atp5pb, C1qtnf4, Rab3a, H2az1, Calm1, Pcsk1n, Cd81, Ubb, Ndufa4, Ppia, Chchd2, Cox8a, Cox6b1, Resp18, Rpl23, Gm1673, Nsg1, Tmsb4x, Mt3, Cst3, Atp6v0c, Rpl27a, Ywhah, Pgam1, Atp5j2, Rnf227, Rpl37, Rabac1, Rpl19, Rplp1, Gpx4, Sec62, Tmsb10, Rtl8a, Rpl8, Rpl24, Ndfip1, Rpl22l1, Sncb, Scg2, Cox4i1, Fau, Tle5, Fth1, Bsg, Cox5b, Stmn1, Atp5j, Rps21, Cox5a, Cox7c, Cox6c	1200
GO:0042803	protein homodimerization activity	38	6	4.23	0.24185	0.24185	3dpi	MF	Gaba_3	GO:0042803	Eno1, Hsp90aa1, Hsp90ab1, Pgrmc1, Thra, Tpi1	129	Tmem59l, Nrsn2, H3f3b, Tagln3, Zcchc12, Selenok, Rpl3, ENSMUSG00000116358, Chchd10, Hint1, Eef1a1, Lrpap1, Rpl21, Tpi1, Rpl9, Tuba1a, Tuba1b, Gstp1, Bex2, Fkbp2, Ndufa13, Atp5g1, Slc25a4, Tmem91, Rps27a, Cox7a2, Rps24, Myl12b, Ypel3, Tubb5, Rnasek, Eif1, Ldhb, Oaz1, Tubb2a, Pgrmc1, Rps8, Atp5a1, Calm2, Rpl11, Atp5h, Hsp90aa1, Selenom, Arl6ip1, Ndn, Itm2b, Eno1, Ndufb8, Hsp90ab1, Slc25a3, Mif, Bex3, Actb, Cfap77, 1700030F04Rik, Actg1, Hspa8, Stmn3, Nap1l5, Ckb, Acp1, Mtch1, Aldoa, Kxd1, ENSMUSG00000040904, Thra, Rps10, Elob, Rpl41, Caly, Cox7b, Tpt1, Mdh1, Myl6, Pebp1, Atpif1, Gabarapl2, Atp5pb, C1qtnf4, Rab3a, H2az1, Calm1, Pcsk1n, Cd81, Ubb, Ndufa4, Ppia, Chchd2, Cox8a, Cox6b1, Resp18, Rpl23, Gm1673, Nsg1, Tmsb4x, Mt3, Cst3, Atp6v0c, Rpl27a, Ywhah, Pgam1, Atp5j2, Rnf227, Rpl37, Rabac1, Rpl19, Rplp1, Gpx4, Sec62, Tmsb10, Rtl8a, Rpl8, Rpl24, Ndfip1, Rpl22l1, Sncb, Scg2, Cox4i1, Fau, Tle5, Fth1, Bsg, Cox5b, Stmn1, Atp5j, Rps21, Cox5a, Cox7c, Cox6c	1200
GO:0016829	lyase activity	16	3	1.78	0.26016	0.26016	3dpi	MF	Gaba_3	GO:0016829	Aldoa, Eno1, Tpi1	129	Tmem59l, Nrsn2, H3f3b, Tagln3, Zcchc12, Selenok, Rpl3, ENSMUSG00000116358, Chchd10, Hint1, Eef1a1, Lrpap1, Rpl21, Tpi1, Rpl9, Tuba1a, Tuba1b, Gstp1, Bex2, Fkbp2, Ndufa13, Atp5g1, Slc25a4, Tmem91, Rps27a, Cox7a2, Rps24, Myl12b, Ypel3, Tubb5, Rnasek, Eif1, Ldhb, Oaz1, Tubb2a, Pgrmc1, Rps8, Atp5a1, Calm2, Rpl11, Atp5h, Hsp90aa1, Selenom, Arl6ip1, Ndn, Itm2b, Eno1, Ndufb8, Hsp90ab1, Slc25a3, Mif, Bex3, Actb, Cfap77, 1700030F04Rik, Actg1, Hspa8, Stmn3, Nap1l5, Ckb, Acp1, Mtch1, Aldoa, Kxd1, ENSMUSG00000040904, Thra, Rps10, Elob, Rpl41, Caly, Cox7b, Tpt1, Mdh1, Myl6, Pebp1, Atpif1, Gabarapl2, Atp5pb, C1qtnf4, Rab3a, H2az1, Calm1, Pcsk1n, Cd81, Ubb, Ndufa4, Ppia, Chchd2, Cox8a, Cox6b1, Resp18, Rpl23, Gm1673, Nsg1, Tmsb4x, Mt3, Cst3, Atp6v0c, Rpl27a, Ywhah, Pgam1, Atp5j2, Rnf227, Rpl37, Rabac1, Rpl19, Rplp1, Gpx4, Sec62, Tmsb10, Rtl8a, Rpl8, Rpl24, Ndfip1, Rpl22l1, Sncb, Scg2, Cox4i1, Fau, Tle5, Fth1, Bsg, Cox5b, Stmn1, Atp5j, Rps21, Cox5a, Cox7c, Cox6c	1200
GO:0140677	molecular function activator activity	16	3	1.78	0.26016	0.26016	3dpi	MF	Gaba_3	GO:0140677	Calm1, Calm2, Rab3a	129	Tmem59l, Nrsn2, H3f3b, Tagln3, Zcchc12, Selenok, Rpl3, ENSMUSG00000116358, Chchd10, Hint1, Eef1a1, Lrpap1, Rpl21, Tpi1, Rpl9, Tuba1a, Tuba1b, Gstp1, Bex2, Fkbp2, Ndufa13, Atp5g1, Slc25a4, Tmem91, Rps27a, Cox7a2, Rps24, Myl12b, Ypel3, Tubb5, Rnasek, Eif1, Ldhb, Oaz1, Tubb2a, Pgrmc1, Rps8, Atp5a1, Calm2, Rpl11, Atp5h, Hsp90aa1, Selenom, Arl6ip1, Ndn, Itm2b, Eno1, Ndufb8, Hsp90ab1, Slc25a3, Mif, Bex3, Actb, Cfap77, 1700030F04Rik, Actg1, Hspa8, Stmn3, Nap1l5, Ckb, Acp1, Mtch1, Aldoa, Kxd1, ENSMUSG00000040904, Thra, Rps10, Elob, Rpl41, Caly, Cox7b, Tpt1, Mdh1, Myl6, Pebp1, Atpif1, Gabarapl2, Atp5pb, C1qtnf4, Rab3a, H2az1, Calm1, Pcsk1n, Cd81, Ubb, Ndufa4, Ppia, Chchd2, Cox8a, Cox6b1, Resp18, Rpl23, Gm1673, Nsg1, Tmsb4x, Mt3, Cst3, Atp6v0c, Rpl27a, Ywhah, Pgam1, Atp5j2, Rnf227, Rpl37, Rabac1, Rpl19, Rplp1, Gpx4, Sec62, Tmsb10, Rtl8a, Rpl8, Rpl24, Ndfip1, Rpl22l1, Sncb, Scg2, Cox4i1, Fau, Tle5, Fth1, Bsg, Cox5b, Stmn1, Atp5j, Rps21, Cox5a, Cox7c, Cox6c	1200
GO:1901681	sulfur compound binding	16	3	1.78	0.26016	0.26016	3dpi	MF	Gaba_3	GO:1901681	Gstp1, Lrpap1, Ppia	129	Tmem59l, Nrsn2, H3f3b, Tagln3, Zcchc12, Selenok, Rpl3, ENSMUSG00000116358, Chchd10, Hint1, Eef1a1, Lrpap1, Rpl21, Tpi1, Rpl9, Tuba1a, Tuba1b, Gstp1, Bex2, Fkbp2, Ndufa13, Atp5g1, Slc25a4, Tmem91, Rps27a, Cox7a2, Rps24, Myl12b, Ypel3, Tubb5, Rnasek, Eif1, Ldhb, Oaz1, Tubb2a, Pgrmc1, Rps8, Atp5a1, Calm2, Rpl11, Atp5h, Hsp90aa1, Selenom, Arl6ip1, Ndn, Itm2b, Eno1, Ndufb8, Hsp90ab1, Slc25a3, Mif, Bex3, Actb, Cfap77, 1700030F04Rik, Actg1, Hspa8, Stmn3, Nap1l5, Ckb, Acp1, Mtch1, Aldoa, Kxd1, ENSMUSG00000040904, Thra, Rps10, Elob, Rpl41, Caly, Cox7b, Tpt1, Mdh1, Myl6, Pebp1, Atpif1, Gabarapl2, Atp5pb, C1qtnf4, Rab3a, H2az1, Calm1, Pcsk1n, Cd81, Ubb, Ndufa4, Ppia, Chchd2, Cox8a, Cox6b1, Resp18, Rpl23, Gm1673, Nsg1, Tmsb4x, Mt3, Cst3, Atp6v0c, Rpl27a, Ywhah, Pgam1, Atp5j2, Rnf227, Rpl37, Rabac1, Rpl19, Rplp1, Gpx4, Sec62, Tmsb10, Rtl8a, Rpl8, Rpl24, Ndfip1, Rpl22l1, Sncb, Scg2, Cox4i1, Fau, Tle5, Fth1, Bsg, Cox5b, Stmn1, Atp5j, Rps21, Cox5a, Cox7c, Cox6c	1200
GO:0005126	cytokine receptor binding	9	2	1	0.26470	0.26470	3dpi	MF	Gaba_3	GO:0005126	Bex3, Mif	129	Tmem59l, Nrsn2, H3f3b, Tagln3, Zcchc12, Selenok, Rpl3, ENSMUSG00000116358, Chchd10, Hint1, Eef1a1, Lrpap1, Rpl21, Tpi1, Rpl9, Tuba1a, Tuba1b, Gstp1, Bex2, Fkbp2, Ndufa13, Atp5g1, Slc25a4, Tmem91, Rps27a, Cox7a2, Rps24, Myl12b, Ypel3, Tubb5, Rnasek, Eif1, Ldhb, Oaz1, Tubb2a, Pgrmc1, Rps8, Atp5a1, Calm2, Rpl11, Atp5h, Hsp90aa1, Selenom, Arl6ip1, Ndn, Itm2b, Eno1, Ndufb8, Hsp90ab1, Slc25a3, Mif, Bex3, Actb, Cfap77, 1700030F04Rik, Actg1, Hspa8, Stmn3, Nap1l5, Ckb, Acp1, Mtch1, Aldoa, Kxd1, ENSMUSG00000040904, Thra, Rps10, Elob, Rpl41, Caly, Cox7b, Tpt1, Mdh1, Myl6, Pebp1, Atpif1, Gabarapl2, Atp5pb, C1qtnf4, Rab3a, H2az1, Calm1, Pcsk1n, Cd81, Ubb, Ndufa4, Ppia, Chchd2, Cox8a, Cox6b1, Resp18, Rpl23, Gm1673, Nsg1, Tmsb4x, Mt3, Cst3, Atp6v0c, Rpl27a, Ywhah, Pgam1, Atp5j2, Rnf227, Rpl37, Rabac1, Rpl19, Rplp1, Gpx4, Sec62, Tmsb10, Rtl8a, Rpl8, Rpl24, Ndfip1, Rpl22l1, Sncb, Scg2, Cox4i1, Fau, Tle5, Fth1, Bsg, Cox5b, Stmn1, Atp5j, Rps21, Cox5a, Cox7c, Cox6c	1200
GO:0003725	double-stranded RNA binding	10	2	1.11	0.30830	0.30830	3dpi	MF	Gaba_3	GO:0003725	Hsp90ab1, Tuba1b	129	Tmem59l, Nrsn2, H3f3b, Tagln3, Zcchc12, Selenok, Rpl3, ENSMUSG00000116358, Chchd10, Hint1, Eef1a1, Lrpap1, Rpl21, Tpi1, Rpl9, Tuba1a, Tuba1b, Gstp1, Bex2, Fkbp2, Ndufa13, Atp5g1, Slc25a4, Tmem91, Rps27a, Cox7a2, Rps24, Myl12b, Ypel3, Tubb5, Rnasek, Eif1, Ldhb, Oaz1, Tubb2a, Pgrmc1, Rps8, Atp5a1, Calm2, Rpl11, Atp5h, Hsp90aa1, Selenom, Arl6ip1, Ndn, Itm2b, Eno1, Ndufb8, Hsp90ab1, Slc25a3, Mif, Bex3, Actb, Cfap77, 1700030F04Rik, Actg1, Hspa8, Stmn3, Nap1l5, Ckb, Acp1, Mtch1, Aldoa, Kxd1, ENSMUSG00000040904, Thra, Rps10, Elob, Rpl41, Caly, Cox7b, Tpt1, Mdh1, Myl6, Pebp1, Atpif1, Gabarapl2, Atp5pb, C1qtnf4, Rab3a, H2az1, Calm1, Pcsk1n, Cd81, Ubb, Ndufa4, Ppia, Chchd2, Cox8a, Cox6b1, Resp18, Rpl23, Gm1673, Nsg1, Tmsb4x, Mt3, Cst3, Atp6v0c, Rpl27a, Ywhah, Pgam1, Atp5j2, Rnf227, Rpl37, Rabac1, Rpl19, Rplp1, Gpx4, Sec62, Tmsb10, Rtl8a, Rpl8, Rpl24, Ndfip1, Rpl22l1, Sncb, Scg2, Cox4i1, Fau, Tle5, Fth1, Bsg, Cox5b, Stmn1, Atp5j, Rps21, Cox5a, Cox7c, Cox6c	1200
GO:0005246	calcium channel regulator activity	10	2	1.11	0.30830	0.30830	3dpi	MF	Gaba_3	GO:0005246	Calm1, Calm2	129	Tmem59l, Nrsn2, H3f3b, Tagln3, Zcchc12, Selenok, Rpl3, ENSMUSG00000116358, Chchd10, Hint1, Eef1a1, Lrpap1, Rpl21, Tpi1, Rpl9, Tuba1a, Tuba1b, Gstp1, Bex2, Fkbp2, Ndufa13, Atp5g1, Slc25a4, Tmem91, Rps27a, Cox7a2, Rps24, Myl12b, Ypel3, Tubb5, Rnasek, Eif1, Ldhb, Oaz1, Tubb2a, Pgrmc1, Rps8, Atp5a1, Calm2, Rpl11, Atp5h, Hsp90aa1, Selenom, Arl6ip1, Ndn, Itm2b, Eno1, Ndufb8, Hsp90ab1, Slc25a3, Mif, Bex3, Actb, Cfap77, 1700030F04Rik, Actg1, Hspa8, Stmn3, Nap1l5, Ckb, Acp1, Mtch1, Aldoa, Kxd1, ENSMUSG00000040904, Thra, Rps10, Elob, Rpl41, Caly, Cox7b, Tpt1, Mdh1, Myl6, Pebp1, Atpif1, Gabarapl2, Atp5pb, C1qtnf4, Rab3a, H2az1, Calm1, Pcsk1n, Cd81, Ubb, Ndufa4, Ppia, Chchd2, Cox8a, Cox6b1, Resp18, Rpl23, Gm1673, Nsg1, Tmsb4x, Mt3, Cst3, Atp6v0c, Rpl27a, Ywhah, Pgam1, Atp5j2, Rnf227, Rpl37, Rabac1, Rpl19, Rplp1, Gpx4, Sec62, Tmsb10, Rtl8a, Rpl8, Rpl24, Ndfip1, Rpl22l1, Sncb, Scg2, Cox4i1, Fau, Tle5, Fth1, Bsg, Cox5b, Stmn1, Atp5j, Rps21, Cox5a, Cox7c, Cox6c	1200
GO:0008047	enzyme activator activity	10	2	1.11	0.30830	0.30830	3dpi	MF	Gaba_3	GO:0008047	Calm1, Calm2	129	Tmem59l, Nrsn2, H3f3b, Tagln3, Zcchc12, Selenok, Rpl3, ENSMUSG00000116358, Chchd10, Hint1, Eef1a1, Lrpap1, Rpl21, Tpi1, Rpl9, Tuba1a, Tuba1b, Gstp1, Bex2, Fkbp2, Ndufa13, Atp5g1, Slc25a4, Tmem91, Rps27a, Cox7a2, Rps24, Myl12b, Ypel3, Tubb5, Rnasek, Eif1, Ldhb, Oaz1, Tubb2a, Pgrmc1, Rps8, Atp5a1, Calm2, Rpl11, Atp5h, Hsp90aa1, Selenom, Arl6ip1, Ndn, Itm2b, Eno1, Ndufb8, Hsp90ab1, Slc25a3, Mif, Bex3, Actb, Cfap77, 1700030F04Rik, Actg1, Hspa8, Stmn3, Nap1l5, Ckb, Acp1, Mtch1, Aldoa, Kxd1, ENSMUSG00000040904, Thra, Rps10, Elob, Rpl41, Caly, Cox7b, Tpt1, Mdh1, Myl6, Pebp1, Atpif1, Gabarapl2, Atp5pb, C1qtnf4, Rab3a, H2az1, Calm1, Pcsk1n, Cd81, Ubb, Ndufa4, Ppia, Chchd2, Cox8a, Cox6b1, Resp18, Rpl23, Gm1673, Nsg1, Tmsb4x, Mt3, Cst3, Atp6v0c, Rpl27a, Ywhah, Pgam1, Atp5j2, Rnf227, Rpl37, Rabac1, Rpl19, Rplp1, Gpx4, Sec62, Tmsb10, Rtl8a, Rpl8, Rpl24, Ndfip1, Rpl22l1, Sncb, Scg2, Cox4i1, Fau, Tle5, Fth1, Bsg, Cox5b, Stmn1, Atp5j, Rps21, Cox5a, Cox7c, Cox6c	1200
GO:0045182	translation regulator activity	10	2	1.11	0.30830	0.30830	3dpi	MF	Gaba_3	GO:0045182	Eef1a1, Eif1	129	Tmem59l, Nrsn2, H3f3b, Tagln3, Zcchc12, Selenok, Rpl3, ENSMUSG00000116358, Chchd10, Hint1, Eef1a1, Lrpap1, Rpl21, Tpi1, Rpl9, Tuba1a, Tuba1b, Gstp1, Bex2, Fkbp2, Ndufa13, Atp5g1, Slc25a4, Tmem91, Rps27a, Cox7a2, Rps24, Myl12b, Ypel3, Tubb5, Rnasek, Eif1, Ldhb, Oaz1, Tubb2a, Pgrmc1, Rps8, Atp5a1, Calm2, Rpl11, Atp5h, Hsp90aa1, Selenom, Arl6ip1, Ndn, Itm2b, Eno1, Ndufb8, Hsp90ab1, Slc25a3, Mif, Bex3, Actb, Cfap77, 1700030F04Rik, Actg1, Hspa8, Stmn3, Nap1l5, Ckb, Acp1, Mtch1, Aldoa, Kxd1, ENSMUSG00000040904, Thra, Rps10, Elob, Rpl41, Caly, Cox7b, Tpt1, Mdh1, Myl6, Pebp1, Atpif1, Gabarapl2, Atp5pb, C1qtnf4, Rab3a, H2az1, Calm1, Pcsk1n, Cd81, Ubb, Ndufa4, Ppia, Chchd2, Cox8a, Cox6b1, Resp18, Rpl23, Gm1673, Nsg1, Tmsb4x, Mt3, Cst3, Atp6v0c, Rpl27a, Ywhah, Pgam1, Atp5j2, Rnf227, Rpl37, Rabac1, Rpl19, Rplp1, Gpx4, Sec62, Tmsb10, Rtl8a, Rpl8, Rpl24, Ndfip1, Rpl22l1, Sncb, Scg2, Cox4i1, Fau, Tle5, Fth1, Bsg, Cox5b, Stmn1, Atp5j, Rps21, Cox5a, Cox7c, Cox6c	1200
GO:0036094	small molecule binding	177	22	19.72	0.31498	0.31498	3dpi	MF	Gaba_3	GO:0036094	Actb, Actg1, Aldoa, Atp5a1, Bsg, Cd81, Ckb, Eef1a1, Hint1, Hsp90aa1, Hsp90ab1, Hspa8, Itm2b, Ldhb, Mdh1, Ndufa13, Pebp1, Rab3a, Tuba1a, Tuba1b, Tubb2a, Tubb5	129	Tmem59l, Nrsn2, H3f3b, Tagln3, Zcchc12, Selenok, Rpl3, ENSMUSG00000116358, Chchd10, Hint1, Eef1a1, Lrpap1, Rpl21, Tpi1, Rpl9, Tuba1a, Tuba1b, Gstp1, Bex2, Fkbp2, Ndufa13, Atp5g1, Slc25a4, Tmem91, Rps27a, Cox7a2, Rps24, Myl12b, Ypel3, Tubb5, Rnasek, Eif1, Ldhb, Oaz1, Tubb2a, Pgrmc1, Rps8, Atp5a1, Calm2, Rpl11, Atp5h, Hsp90aa1, Selenom, Arl6ip1, Ndn, Itm2b, Eno1, Ndufb8, Hsp90ab1, Slc25a3, Mif, Bex3, Actb, Cfap77, 1700030F04Rik, Actg1, Hspa8, Stmn3, Nap1l5, Ckb, Acp1, Mtch1, Aldoa, Kxd1, ENSMUSG00000040904, Thra, Rps10, Elob, Rpl41, Caly, Cox7b, Tpt1, Mdh1, Myl6, Pebp1, Atpif1, Gabarapl2, Atp5pb, C1qtnf4, Rab3a, H2az1, Calm1, Pcsk1n, Cd81, Ubb, Ndufa4, Ppia, Chchd2, Cox8a, Cox6b1, Resp18, Rpl23, Gm1673, Nsg1, Tmsb4x, Mt3, Cst3, Atp6v0c, Rpl27a, Ywhah, Pgam1, Atp5j2, Rnf227, Rpl37, Rabac1, Rpl19, Rplp1, Gpx4, Sec62, Tmsb10, Rtl8a, Rpl8, Rpl24, Ndfip1, Rpl22l1, Sncb, Scg2, Cox4i1, Fau, Tle5, Fth1, Bsg, Cox5b, Stmn1, Atp5j, Rps21, Cox5a, Cox7c, Cox6c	1200
GO:0042802	identical protein binding	169	21	18.83	0.32172	0.32172	3dpi	MF	Gaba_3	GO:0042802	Actb, Actg1, Aldoa, Arl6ip1, Bex3, Cst3, Eef1a1, Eno1, Gpx4, Hsp90aa1, Hsp90ab1, Ldhb, Mif, Pgrmc1, Rabac1, Selenok, Thra, Tle5, Tpi1, Tuba1a, Ywhah	129	Tmem59l, Nrsn2, H3f3b, Tagln3, Zcchc12, Selenok, Rpl3, ENSMUSG00000116358, Chchd10, Hint1, Eef1a1, Lrpap1, Rpl21, Tpi1, Rpl9, Tuba1a, Tuba1b, Gstp1, Bex2, Fkbp2, Ndufa13, Atp5g1, Slc25a4, Tmem91, Rps27a, Cox7a2, Rps24, Myl12b, Ypel3, Tubb5, Rnasek, Eif1, Ldhb, Oaz1, Tubb2a, Pgrmc1, Rps8, Atp5a1, Calm2, Rpl11, Atp5h, Hsp90aa1, Selenom, Arl6ip1, Ndn, Itm2b, Eno1, Ndufb8, Hsp90ab1, Slc25a3, Mif, Bex3, Actb, Cfap77, 1700030F04Rik, Actg1, Hspa8, Stmn3, Nap1l5, Ckb, Acp1, Mtch1, Aldoa, Kxd1, ENSMUSG00000040904, Thra, Rps10, Elob, Rpl41, Caly, Cox7b, Tpt1, Mdh1, Myl6, Pebp1, Atpif1, Gabarapl2, Atp5pb, C1qtnf4, Rab3a, H2az1, Calm1, Pcsk1n, Cd81, Ubb, Ndufa4, Ppia, Chchd2, Cox8a, Cox6b1, Resp18, Rpl23, Gm1673, Nsg1, Tmsb4x, Mt3, Cst3, Atp6v0c, Rpl27a, Ywhah, Pgam1, Atp5j2, Rnf227, Rpl37, Rabac1, Rpl19, Rplp1, Gpx4, Sec62, Tmsb10, Rtl8a, Rpl8, Rpl24, Ndfip1, Rpl22l1, Sncb, Scg2, Cox4i1, Fau, Tle5, Fth1, Bsg, Cox5b, Stmn1, Atp5j, Rps21, Cox5a, Cox7c, Cox6c	1200
GO:0051082	unfolded protein binding	18	3	2.01	0.32431	0.32431	3dpi	MF	Gaba_3	GO:0051082	Hsp90aa1, Hsp90ab1, Hspa8	129	Tmem59l, Nrsn2, H3f3b, Tagln3, Zcchc12, Selenok, Rpl3, ENSMUSG00000116358, Chchd10, Hint1, Eef1a1, Lrpap1, Rpl21, Tpi1, Rpl9, Tuba1a, Tuba1b, Gstp1, Bex2, Fkbp2, Ndufa13, Atp5g1, Slc25a4, Tmem91, Rps27a, Cox7a2, Rps24, Myl12b, Ypel3, Tubb5, Rnasek, Eif1, Ldhb, Oaz1, Tubb2a, Pgrmc1, Rps8, Atp5a1, Calm2, Rpl11, Atp5h, Hsp90aa1, Selenom, Arl6ip1, Ndn, Itm2b, Eno1, Ndufb8, Hsp90ab1, Slc25a3, Mif, Bex3, Actb, Cfap77, 1700030F04Rik, Actg1, Hspa8, Stmn3, Nap1l5, Ckb, Acp1, Mtch1, Aldoa, Kxd1, ENSMUSG00000040904, Thra, Rps10, Elob, Rpl41, Caly, Cox7b, Tpt1, Mdh1, Myl6, Pebp1, Atpif1, Gabarapl2, Atp5pb, C1qtnf4, Rab3a, H2az1, Calm1, Pcsk1n, Cd81, Ubb, Ndufa4, Ppia, Chchd2, Cox8a, Cox6b1, Resp18, Rpl23, Gm1673, Nsg1, Tmsb4x, Mt3, Cst3, Atp6v0c, Rpl27a, Ywhah, Pgam1, Atp5j2, Rnf227, Rpl37, Rabac1, Rpl19, Rplp1, Gpx4, Sec62, Tmsb10, Rtl8a, Rpl8, Rpl24, Ndfip1, Rpl22l1, Sncb, Scg2, Cox4i1, Fau, Tle5, Fth1, Bsg, Cox5b, Stmn1, Atp5j, Rps21, Cox5a, Cox7c, Cox6c	1200
GO:0001540	amyloid-beta binding	11	2	1.23	0.35139	0.35139	3dpi	MF	Gaba_3	GO:0001540	Cst3, Itm2b	129	Tmem59l, Nrsn2, H3f3b, Tagln3, Zcchc12, Selenok, Rpl3, ENSMUSG00000116358, Chchd10, Hint1, Eef1a1, Lrpap1, Rpl21, Tpi1, Rpl9, Tuba1a, Tuba1b, Gstp1, Bex2, Fkbp2, Ndufa13, Atp5g1, Slc25a4, Tmem91, Rps27a, Cox7a2, Rps24, Myl12b, Ypel3, Tubb5, Rnasek, Eif1, Ldhb, Oaz1, Tubb2a, Pgrmc1, Rps8, Atp5a1, Calm2, Rpl11, Atp5h, Hsp90aa1, Selenom, Arl6ip1, Ndn, Itm2b, Eno1, Ndufb8, Hsp90ab1, Slc25a3, Mif, Bex3, Actb, Cfap77, 1700030F04Rik, Actg1, Hspa8, Stmn3, Nap1l5, Ckb, Acp1, Mtch1, Aldoa, Kxd1, ENSMUSG00000040904, Thra, Rps10, Elob, Rpl41, Caly, Cox7b, Tpt1, Mdh1, Myl6, Pebp1, Atpif1, Gabarapl2, Atp5pb, C1qtnf4, Rab3a, H2az1, Calm1, Pcsk1n, Cd81, Ubb, Ndufa4, Ppia, Chchd2, Cox8a, Cox6b1, Resp18, Rpl23, Gm1673, Nsg1, Tmsb4x, Mt3, Cst3, Atp6v0c, Rpl27a, Ywhah, Pgam1, Atp5j2, Rnf227, Rpl37, Rabac1, Rpl19, Rplp1, Gpx4, Sec62, Tmsb10, Rtl8a, Rpl8, Rpl24, Ndfip1, Rpl22l1, Sncb, Scg2, Cox4i1, Fau, Tle5, Fth1, Bsg, Cox5b, Stmn1, Atp5j, Rps21, Cox5a, Cox7c, Cox6c	1200
GO:0019208	phosphatase regulator activity	11	2	1.23	0.35139	0.35139	3dpi	MF	Gaba_3	GO:0019208	Calm1, Calm2	129	Tmem59l, Nrsn2, H3f3b, Tagln3, Zcchc12, Selenok, Rpl3, ENSMUSG00000116358, Chchd10, Hint1, Eef1a1, Lrpap1, Rpl21, Tpi1, Rpl9, Tuba1a, Tuba1b, Gstp1, Bex2, Fkbp2, Ndufa13, Atp5g1, Slc25a4, Tmem91, Rps27a, Cox7a2, Rps24, Myl12b, Ypel3, Tubb5, Rnasek, Eif1, Ldhb, Oaz1, Tubb2a, Pgrmc1, Rps8, Atp5a1, Calm2, Rpl11, Atp5h, Hsp90aa1, Selenom, Arl6ip1, Ndn, Itm2b, Eno1, Ndufb8, Hsp90ab1, Slc25a3, Mif, Bex3, Actb, Cfap77, 1700030F04Rik, Actg1, Hspa8, Stmn3, Nap1l5, Ckb, Acp1, Mtch1, Aldoa, Kxd1, ENSMUSG00000040904, Thra, Rps10, Elob, Rpl41, Caly, Cox7b, Tpt1, Mdh1, Myl6, Pebp1, Atpif1, Gabarapl2, Atp5pb, C1qtnf4, Rab3a, H2az1, Calm1, Pcsk1n, Cd81, Ubb, Ndufa4, Ppia, Chchd2, Cox8a, Cox6b1, Resp18, Rpl23, Gm1673, Nsg1, Tmsb4x, Mt3, Cst3, Atp6v0c, Rpl27a, Ywhah, Pgam1, Atp5j2, Rnf227, Rpl37, Rabac1, Rpl19, Rplp1, Gpx4, Sec62, Tmsb10, Rtl8a, Rpl8, Rpl24, Ndfip1, Rpl22l1, Sncb, Scg2, Cox4i1, Fau, Tle5, Fth1, Bsg, Cox5b, Stmn1, Atp5j, Rps21, Cox5a, Cox7c, Cox6c	1200
GO:0048306	calcium-dependent protein binding	11	2	1.23	0.35139	0.35139	3dpi	MF	Gaba_3	GO:0048306	Calm1, Calm2	129	Tmem59l, Nrsn2, H3f3b, Tagln3, Zcchc12, Selenok, Rpl3, ENSMUSG00000116358, Chchd10, Hint1, Eef1a1, Lrpap1, Rpl21, Tpi1, Rpl9, Tuba1a, Tuba1b, Gstp1, Bex2, Fkbp2, Ndufa13, Atp5g1, Slc25a4, Tmem91, Rps27a, Cox7a2, Rps24, Myl12b, Ypel3, Tubb5, Rnasek, Eif1, Ldhb, Oaz1, Tubb2a, Pgrmc1, Rps8, Atp5a1, Calm2, Rpl11, Atp5h, Hsp90aa1, Selenom, Arl6ip1, Ndn, Itm2b, Eno1, Ndufb8, Hsp90ab1, Slc25a3, Mif, Bex3, Actb, Cfap77, 1700030F04Rik, Actg1, Hspa8, Stmn3, Nap1l5, Ckb, Acp1, Mtch1, Aldoa, Kxd1, ENSMUSG00000040904, Thra, Rps10, Elob, Rpl41, Caly, Cox7b, Tpt1, Mdh1, Myl6, Pebp1, Atpif1, Gabarapl2, Atp5pb, C1qtnf4, Rab3a, H2az1, Calm1, Pcsk1n, Cd81, Ubb, Ndufa4, Ppia, Chchd2, Cox8a, Cox6b1, Resp18, Rpl23, Gm1673, Nsg1, Tmsb4x, Mt3, Cst3, Atp6v0c, Rpl27a, Ywhah, Pgam1, Atp5j2, Rnf227, Rpl37, Rabac1, Rpl19, Rplp1, Gpx4, Sec62, Tmsb10, Rtl8a, Rpl8, Rpl24, Ndfip1, Rpl22l1, Sncb, Scg2, Cox4i1, Fau, Tle5, Fth1, Bsg, Cox5b, Stmn1, Atp5j, Rps21, Cox5a, Cox7c, Cox6c	1200
GO:0046983	protein dimerization activity	61	8	6.8	0.36747	0.36747	3dpi	MF	Gaba_3	GO:0046983	Eno1, H2az1, Hsp90aa1, Hsp90ab1, Pgrmc1, Thra, Tpi1, Ywhah	129	Tmem59l, Nrsn2, H3f3b, Tagln3, Zcchc12, Selenok, Rpl3, ENSMUSG00000116358, Chchd10, Hint1, Eef1a1, Lrpap1, Rpl21, Tpi1, Rpl9, Tuba1a, Tuba1b, Gstp1, Bex2, Fkbp2, Ndufa13, Atp5g1, Slc25a4, Tmem91, Rps27a, Cox7a2, Rps24, Myl12b, Ypel3, Tubb5, Rnasek, Eif1, Ldhb, Oaz1, Tubb2a, Pgrmc1, Rps8, Atp5a1, Calm2, Rpl11, Atp5h, Hsp90aa1, Selenom, Arl6ip1, Ndn, Itm2b, Eno1, Ndufb8, Hsp90ab1, Slc25a3, Mif, Bex3, Actb, Cfap77, 1700030F04Rik, Actg1, Hspa8, Stmn3, Nap1l5, Ckb, Acp1, Mtch1, Aldoa, Kxd1, ENSMUSG00000040904, Thra, Rps10, Elob, Rpl41, Caly, Cox7b, Tpt1, Mdh1, Myl6, Pebp1, Atpif1, Gabarapl2, Atp5pb, C1qtnf4, Rab3a, H2az1, Calm1, Pcsk1n, Cd81, Ubb, Ndufa4, Ppia, Chchd2, Cox8a, Cox6b1, Resp18, Rpl23, Gm1673, Nsg1, Tmsb4x, Mt3, Cst3, Atp6v0c, Rpl27a, Ywhah, Pgam1, Atp5j2, Rnf227, Rpl37, Rabac1, Rpl19, Rplp1, Gpx4, Sec62, Tmsb10, Rtl8a, Rpl8, Rpl24, Ndfip1, Rpl22l1, Sncb, Scg2, Cox4i1, Fau, Tle5, Fth1, Bsg, Cox5b, Stmn1, Atp5j, Rps21, Cox5a, Cox7c, Cox6c	1200
GO:0000166	nucleotide binding	157	19	17.49	0.38232	0.38232	3dpi	MF	Gaba_3	GO:0000166	Actb, Actg1, Atp5a1, Ckb, Eef1a1, Hint1, Hsp90aa1, Hsp90ab1, Hspa8, Itm2b, Ldhb, Mdh1, Ndufa13, Pebp1, Rab3a, Tuba1a, Tuba1b, Tubb2a, Tubb5	129	Tmem59l, Nrsn2, H3f3b, Tagln3, Zcchc12, Selenok, Rpl3, ENSMUSG00000116358, Chchd10, Hint1, Eef1a1, Lrpap1, Rpl21, Tpi1, Rpl9, Tuba1a, Tuba1b, Gstp1, Bex2, Fkbp2, Ndufa13, Atp5g1, Slc25a4, Tmem91, Rps27a, Cox7a2, Rps24, Myl12b, Ypel3, Tubb5, Rnasek, Eif1, Ldhb, Oaz1, Tubb2a, Pgrmc1, Rps8, Atp5a1, Calm2, Rpl11, Atp5h, Hsp90aa1, Selenom, Arl6ip1, Ndn, Itm2b, Eno1, Ndufb8, Hsp90ab1, Slc25a3, Mif, Bex3, Actb, Cfap77, 1700030F04Rik, Actg1, Hspa8, Stmn3, Nap1l5, Ckb, Acp1, Mtch1, Aldoa, Kxd1, ENSMUSG00000040904, Thra, Rps10, Elob, Rpl41, Caly, Cox7b, Tpt1, Mdh1, Myl6, Pebp1, Atpif1, Gabarapl2, Atp5pb, C1qtnf4, Rab3a, H2az1, Calm1, Pcsk1n, Cd81, Ubb, Ndufa4, Ppia, Chchd2, Cox8a, Cox6b1, Resp18, Rpl23, Gm1673, Nsg1, Tmsb4x, Mt3, Cst3, Atp6v0c, Rpl27a, Ywhah, Pgam1, Atp5j2, Rnf227, Rpl37, Rabac1, Rpl19, Rplp1, Gpx4, Sec62, Tmsb10, Rtl8a, Rpl8, Rpl24, Ndfip1, Rpl22l1, Sncb, Scg2, Cox4i1, Fau, Tle5, Fth1, Bsg, Cox5b, Stmn1, Atp5j, Rps21, Cox5a, Cox7c, Cox6c	1200
GO:1901265	nucleoside phosphate binding	157	19	17.49	0.38232	0.38232	3dpi	MF	Gaba_3	GO:1901265	Actb, Actg1, Atp5a1, Ckb, Eef1a1, Hint1, Hsp90aa1, Hsp90ab1, Hspa8, Itm2b, Ldhb, Mdh1, Ndufa13, Pebp1, Rab3a, Tuba1a, Tuba1b, Tubb2a, Tubb5	129	Tmem59l, Nrsn2, H3f3b, Tagln3, Zcchc12, Selenok, Rpl3, ENSMUSG00000116358, Chchd10, Hint1, Eef1a1, Lrpap1, Rpl21, Tpi1, Rpl9, Tuba1a, Tuba1b, Gstp1, Bex2, Fkbp2, Ndufa13, Atp5g1, Slc25a4, Tmem91, Rps27a, Cox7a2, Rps24, Myl12b, Ypel3, Tubb5, Rnasek, Eif1, Ldhb, Oaz1, Tubb2a, Pgrmc1, Rps8, Atp5a1, Calm2, Rpl11, Atp5h, Hsp90aa1, Selenom, Arl6ip1, Ndn, Itm2b, Eno1, Ndufb8, Hsp90ab1, Slc25a3, Mif, Bex3, Actb, Cfap77, 1700030F04Rik, Actg1, Hspa8, Stmn3, Nap1l5, Ckb, Acp1, Mtch1, Aldoa, Kxd1, ENSMUSG00000040904, Thra, Rps10, Elob, Rpl41, Caly, Cox7b, Tpt1, Mdh1, Myl6, Pebp1, Atpif1, Gabarapl2, Atp5pb, C1qtnf4, Rab3a, H2az1, Calm1, Pcsk1n, Cd81, Ubb, Ndufa4, Ppia, Chchd2, Cox8a, Cox6b1, Resp18, Rpl23, Gm1673, Nsg1, Tmsb4x, Mt3, Cst3, Atp6v0c, Rpl27a, Ywhah, Pgam1, Atp5j2, Rnf227, Rpl37, Rabac1, Rpl19, Rplp1, Gpx4, Sec62, Tmsb10, Rtl8a, Rpl8, Rpl24, Ndfip1, Rpl22l1, Sncb, Scg2, Cox4i1, Fau, Tle5, Fth1, Bsg, Cox5b, Stmn1, Atp5j, Rps21, Cox5a, Cox7c, Cox6c	1200
GO:0005496	steroid binding	12	2	1.34	0.39354	0.39354	3dpi	MF	Gaba_3	GO:0005496	Cd81, Pgrmc1	129	Tmem59l, Nrsn2, H3f3b, Tagln3, Zcchc12, Selenok, Rpl3, ENSMUSG00000116358, Chchd10, Hint1, Eef1a1, Lrpap1, Rpl21, Tpi1, Rpl9, Tuba1a, Tuba1b, Gstp1, Bex2, Fkbp2, Ndufa13, Atp5g1, Slc25a4, Tmem91, Rps27a, Cox7a2, Rps24, Myl12b, Ypel3, Tubb5, Rnasek, Eif1, Ldhb, Oaz1, Tubb2a, Pgrmc1, Rps8, Atp5a1, Calm2, Rpl11, Atp5h, Hsp90aa1, Selenom, Arl6ip1, Ndn, Itm2b, Eno1, Ndufb8, Hsp90ab1, Slc25a3, Mif, Bex3, Actb, Cfap77, 1700030F04Rik, Actg1, Hspa8, Stmn3, Nap1l5, Ckb, Acp1, Mtch1, Aldoa, Kxd1, ENSMUSG00000040904, Thra, Rps10, Elob, Rpl41, Caly, Cox7b, Tpt1, Mdh1, Myl6, Pebp1, Atpif1, Gabarapl2, Atp5pb, C1qtnf4, Rab3a, H2az1, Calm1, Pcsk1n, Cd81, Ubb, Ndufa4, Ppia, Chchd2, Cox8a, Cox6b1, Resp18, Rpl23, Gm1673, Nsg1, Tmsb4x, Mt3, Cst3, Atp6v0c, Rpl27a, Ywhah, Pgam1, Atp5j2, Rnf227, Rpl37, Rabac1, Rpl19, Rplp1, Gpx4, Sec62, Tmsb10, Rtl8a, Rpl8, Rpl24, Ndfip1, Rpl22l1, Sncb, Scg2, Cox4i1, Fau, Tle5, Fth1, Bsg, Cox5b, Stmn1, Atp5j, Rps21, Cox5a, Cox7c, Cox6c	1200
GO:0051117	ATPase binding	12	2	1.34	0.39354	0.39354	3dpi	MF	Gaba_3	GO:0051117	Atpif1, Rab3a	129	Tmem59l, Nrsn2, H3f3b, Tagln3, Zcchc12, Selenok, Rpl3, ENSMUSG00000116358, Chchd10, Hint1, Eef1a1, Lrpap1, Rpl21, Tpi1, Rpl9, Tuba1a, Tuba1b, Gstp1, Bex2, Fkbp2, Ndufa13, Atp5g1, Slc25a4, Tmem91, Rps27a, Cox7a2, Rps24, Myl12b, Ypel3, Tubb5, Rnasek, Eif1, Ldhb, Oaz1, Tubb2a, Pgrmc1, Rps8, Atp5a1, Calm2, Rpl11, Atp5h, Hsp90aa1, Selenom, Arl6ip1, Ndn, Itm2b, Eno1, Ndufb8, Hsp90ab1, Slc25a3, Mif, Bex3, Actb, Cfap77, 1700030F04Rik, Actg1, Hspa8, Stmn3, Nap1l5, Ckb, Acp1, Mtch1, Aldoa, Kxd1, ENSMUSG00000040904, Thra, Rps10, Elob, Rpl41, Caly, Cox7b, Tpt1, Mdh1, Myl6, Pebp1, Atpif1, Gabarapl2, Atp5pb, C1qtnf4, Rab3a, H2az1, Calm1, Pcsk1n, Cd81, Ubb, Ndufa4, Ppia, Chchd2, Cox8a, Cox6b1, Resp18, Rpl23, Gm1673, Nsg1, Tmsb4x, Mt3, Cst3, Atp6v0c, Rpl27a, Ywhah, Pgam1, Atp5j2, Rnf227, Rpl37, Rabac1, Rpl19, Rplp1, Gpx4, Sec62, Tmsb10, Rtl8a, Rpl8, Rpl24, Ndfip1, Rpl22l1, Sncb, Scg2, Cox4i1, Fau, Tle5, Fth1, Bsg, Cox5b, Stmn1, Atp5j, Rps21, Cox5a, Cox7c, Cox6c	1200
GO:0098918	structural constituent of synapse	12	2	1.34	0.39354	0.39354	3dpi	MF	Gaba_3	GO:0098918	Actb, Actg1	129	Tmem59l, Nrsn2, H3f3b, Tagln3, Zcchc12, Selenok, Rpl3, ENSMUSG00000116358, Chchd10, Hint1, Eef1a1, Lrpap1, Rpl21, Tpi1, Rpl9, Tuba1a, Tuba1b, Gstp1, Bex2, Fkbp2, Ndufa13, Atp5g1, Slc25a4, Tmem91, Rps27a, Cox7a2, Rps24, Myl12b, Ypel3, Tubb5, Rnasek, Eif1, Ldhb, Oaz1, Tubb2a, Pgrmc1, Rps8, Atp5a1, Calm2, Rpl11, Atp5h, Hsp90aa1, Selenom, Arl6ip1, Ndn, Itm2b, Eno1, Ndufb8, Hsp90ab1, Slc25a3, Mif, Bex3, Actb, Cfap77, 1700030F04Rik, Actg1, Hspa8, Stmn3, Nap1l5, Ckb, Acp1, Mtch1, Aldoa, Kxd1, ENSMUSG00000040904, Thra, Rps10, Elob, Rpl41, Caly, Cox7b, Tpt1, Mdh1, Myl6, Pebp1, Atpif1, Gabarapl2, Atp5pb, C1qtnf4, Rab3a, H2az1, Calm1, Pcsk1n, Cd81, Ubb, Ndufa4, Ppia, Chchd2, Cox8a, Cox6b1, Resp18, Rpl23, Gm1673, Nsg1, Tmsb4x, Mt3, Cst3, Atp6v0c, Rpl27a, Ywhah, Pgam1, Atp5j2, Rnf227, Rpl37, Rabac1, Rpl19, Rplp1, Gpx4, Sec62, Tmsb10, Rtl8a, Rpl8, Rpl24, Ndfip1, Rpl22l1, Sncb, Scg2, Cox4i1, Fau, Tle5, Fth1, Bsg, Cox5b, Stmn1, Atp5j, Rps21, Cox5a, Cox7c, Cox6c	1200
GO:0043021	ribonucleoprotein complex binding	13	2	1.45	0.43442	0.43442	3dpi	MF	Gaba_3	GO:0043021	Eif1, Rplp1	129	Tmem59l, Nrsn2, H3f3b, Tagln3, Zcchc12, Selenok, Rpl3, ENSMUSG00000116358, Chchd10, Hint1, Eef1a1, Lrpap1, Rpl21, Tpi1, Rpl9, Tuba1a, Tuba1b, Gstp1, Bex2, Fkbp2, Ndufa13, Atp5g1, Slc25a4, Tmem91, Rps27a, Cox7a2, Rps24, Myl12b, Ypel3, Tubb5, Rnasek, Eif1, Ldhb, Oaz1, Tubb2a, Pgrmc1, Rps8, Atp5a1, Calm2, Rpl11, Atp5h, Hsp90aa1, Selenom, Arl6ip1, Ndn, Itm2b, Eno1, Ndufb8, Hsp90ab1, Slc25a3, Mif, Bex3, Actb, Cfap77, 1700030F04Rik, Actg1, Hspa8, Stmn3, Nap1l5, Ckb, Acp1, Mtch1, Aldoa, Kxd1, ENSMUSG00000040904, Thra, Rps10, Elob, Rpl41, Caly, Cox7b, Tpt1, Mdh1, Myl6, Pebp1, Atpif1, Gabarapl2, Atp5pb, C1qtnf4, Rab3a, H2az1, Calm1, Pcsk1n, Cd81, Ubb, Ndufa4, Ppia, Chchd2, Cox8a, Cox6b1, Resp18, Rpl23, Gm1673, Nsg1, Tmsb4x, Mt3, Cst3, Atp6v0c, Rpl27a, Ywhah, Pgam1, Atp5j2, Rnf227, Rpl37, Rabac1, Rpl19, Rplp1, Gpx4, Sec62, Tmsb10, Rtl8a, Rpl8, Rpl24, Ndfip1, Rpl22l1, Sncb, Scg2, Cox4i1, Fau, Tle5, Fth1, Bsg, Cox5b, Stmn1, Atp5j, Rps21, Cox5a, Cox7c, Cox6c	1200
GO:0016787	hydrolase activity	127	15	14.15	0.44640	0.44640	3dpi	MF	Gaba_3	GO:0016787	Acp1, Atp5a1, Atp5j, Eef1a1, Hint1, Hsp90aa1, Hsp90ab1, Hspa8, Pgam1, Rab3a, Rnasek, Tuba1a, Tuba1b, Tubb2a, Tubb5	129	Tmem59l, Nrsn2, H3f3b, Tagln3, Zcchc12, Selenok, Rpl3, ENSMUSG00000116358, Chchd10, Hint1, Eef1a1, Lrpap1, Rpl21, Tpi1, Rpl9, Tuba1a, Tuba1b, Gstp1, Bex2, Fkbp2, Ndufa13, Atp5g1, Slc25a4, Tmem91, Rps27a, Cox7a2, Rps24, Myl12b, Ypel3, Tubb5, Rnasek, Eif1, Ldhb, Oaz1, Tubb2a, Pgrmc1, Rps8, Atp5a1, Calm2, Rpl11, Atp5h, Hsp90aa1, Selenom, Arl6ip1, Ndn, Itm2b, Eno1, Ndufb8, Hsp90ab1, Slc25a3, Mif, Bex3, Actb, Cfap77, 1700030F04Rik, Actg1, Hspa8, Stmn3, Nap1l5, Ckb, Acp1, Mtch1, Aldoa, Kxd1, ENSMUSG00000040904, Thra, Rps10, Elob, Rpl41, Caly, Cox7b, Tpt1, Mdh1, Myl6, Pebp1, Atpif1, Gabarapl2, Atp5pb, C1qtnf4, Rab3a, H2az1, Calm1, Pcsk1n, Cd81, Ubb, Ndufa4, Ppia, Chchd2, Cox8a, Cox6b1, Resp18, Rpl23, Gm1673, Nsg1, Tmsb4x, Mt3, Cst3, Atp6v0c, Rpl27a, Ywhah, Pgam1, Atp5j2, Rnf227, Rpl37, Rabac1, Rpl19, Rplp1, Gpx4, Sec62, Tmsb10, Rtl8a, Rpl8, Rpl24, Ndfip1, Rpl22l1, Sncb, Scg2, Cox4i1, Fau, Tle5, Fth1, Bsg, Cox5b, Stmn1, Atp5j, Rps21, Cox5a, Cox7c, Cox6c	1200
GO:0097159	organic cyclic compound binding	358	41	39.89	0.44646	0.73753	3dpi	MF	Gaba_3	GO:0097159	Actb, Actg1, Atp5a1, Cd81, Chchd2, Ckb, Eef1a1, Eif1, Eno1, Gstp1, H2az1, H3f3b, Hint1, Hsp90aa1, Hsp90ab1, Hspa8, Itm2b, Ldhb, Mdh1, Ndn, Ndufa13, Pebp1, Pgrmc1, Rab3a, Rpl11, Rpl19, Rpl22l1, Rpl23, Rpl24, Rpl3, Rpl37, Rpl41, Rpl8, Rpl9, Rps10, Thra, Tuba1a, Tuba1b, Tubb2a, Tubb5, Zcchc12	129	Tmem59l, Nrsn2, H3f3b, Tagln3, Zcchc12, Selenok, Rpl3, ENSMUSG00000116358, Chchd10, Hint1, Eef1a1, Lrpap1, Rpl21, Tpi1, Rpl9, Tuba1a, Tuba1b, Gstp1, Bex2, Fkbp2, Ndufa13, Atp5g1, Slc25a4, Tmem91, Rps27a, Cox7a2, Rps24, Myl12b, Ypel3, Tubb5, Rnasek, Eif1, Ldhb, Oaz1, Tubb2a, Pgrmc1, Rps8, Atp5a1, Calm2, Rpl11, Atp5h, Hsp90aa1, Selenom, Arl6ip1, Ndn, Itm2b, Eno1, Ndufb8, Hsp90ab1, Slc25a3, Mif, Bex3, Actb, Cfap77, 1700030F04Rik, Actg1, Hspa8, Stmn3, Nap1l5, Ckb, Acp1, Mtch1, Aldoa, Kxd1, ENSMUSG00000040904, Thra, Rps10, Elob, Rpl41, Caly, Cox7b, Tpt1, Mdh1, Myl6, Pebp1, Atpif1, Gabarapl2, Atp5pb, C1qtnf4, Rab3a, H2az1, Calm1, Pcsk1n, Cd81, Ubb, Ndufa4, Ppia, Chchd2, Cox8a, Cox6b1, Resp18, Rpl23, Gm1673, Nsg1, Tmsb4x, Mt3, Cst3, Atp6v0c, Rpl27a, Ywhah, Pgam1, Atp5j2, Rnf227, Rpl37, Rabac1, Rpl19, Rplp1, Gpx4, Sec62, Tmsb10, Rtl8a, Rpl8, Rpl24, Ndfip1, Rpl22l1, Sncb, Scg2, Cox4i1, Fau, Tle5, Fth1, Bsg, Cox5b, Stmn1, Atp5j, Rps21, Cox5a, Cox7c, Cox6c	1200
GO:0004518	nuclease activity	5	1	0.56	0.44664	0.44664	3dpi	MF	Gaba_3	GO:0004518	Rnasek	129	Tmem59l, Nrsn2, H3f3b, Tagln3, Zcchc12, Selenok, Rpl3, ENSMUSG00000116358, Chchd10, Hint1, Eef1a1, Lrpap1, Rpl21, Tpi1, Rpl9, Tuba1a, Tuba1b, Gstp1, Bex2, Fkbp2, Ndufa13, Atp5g1, Slc25a4, Tmem91, Rps27a, Cox7a2, Rps24, Myl12b, Ypel3, Tubb5, Rnasek, Eif1, Ldhb, Oaz1, Tubb2a, Pgrmc1, Rps8, Atp5a1, Calm2, Rpl11, Atp5h, Hsp90aa1, Selenom, Arl6ip1, Ndn, Itm2b, Eno1, Ndufb8, Hsp90ab1, Slc25a3, Mif, Bex3, Actb, Cfap77, 1700030F04Rik, Actg1, Hspa8, Stmn3, Nap1l5, Ckb, Acp1, Mtch1, Aldoa, Kxd1, ENSMUSG00000040904, Thra, Rps10, Elob, Rpl41, Caly, Cox7b, Tpt1, Mdh1, Myl6, Pebp1, Atpif1, Gabarapl2, Atp5pb, C1qtnf4, Rab3a, H2az1, Calm1, Pcsk1n, Cd81, Ubb, Ndufa4, Ppia, Chchd2, Cox8a, Cox6b1, Resp18, Rpl23, Gm1673, Nsg1, Tmsb4x, Mt3, Cst3, Atp6v0c, Rpl27a, Ywhah, Pgam1, Atp5j2, Rnf227, Rpl37, Rabac1, Rpl19, Rplp1, Gpx4, Sec62, Tmsb10, Rtl8a, Rpl8, Rpl24, Ndfip1, Rpl22l1, Sncb, Scg2, Cox4i1, Fau, Tle5, Fth1, Bsg, Cox5b, Stmn1, Atp5j, Rps21, Cox5a, Cox7c, Cox6c	1200
GO:0004879	nuclear receptor activity	5	1	0.56	0.44664	0.44664	3dpi	MF	Gaba_3	GO:0004879	Thra	129	Tmem59l, Nrsn2, H3f3b, Tagln3, Zcchc12, Selenok, Rpl3, ENSMUSG00000116358, Chchd10, Hint1, Eef1a1, Lrpap1, Rpl21, Tpi1, Rpl9, Tuba1a, Tuba1b, Gstp1, Bex2, Fkbp2, Ndufa13, Atp5g1, Slc25a4, Tmem91, Rps27a, Cox7a2, Rps24, Myl12b, Ypel3, Tubb5, Rnasek, Eif1, Ldhb, Oaz1, Tubb2a, Pgrmc1, Rps8, Atp5a1, Calm2, Rpl11, Atp5h, Hsp90aa1, Selenom, Arl6ip1, Ndn, Itm2b, Eno1, Ndufb8, Hsp90ab1, Slc25a3, Mif, Bex3, Actb, Cfap77, 1700030F04Rik, Actg1, Hspa8, Stmn3, Nap1l5, Ckb, Acp1, Mtch1, Aldoa, Kxd1, ENSMUSG00000040904, Thra, Rps10, Elob, Rpl41, Caly, Cox7b, Tpt1, Mdh1, Myl6, Pebp1, Atpif1, Gabarapl2, Atp5pb, C1qtnf4, Rab3a, H2az1, Calm1, Pcsk1n, Cd81, Ubb, Ndufa4, Ppia, Chchd2, Cox8a, Cox6b1, Resp18, Rpl23, Gm1673, Nsg1, Tmsb4x, Mt3, Cst3, Atp6v0c, Rpl27a, Ywhah, Pgam1, Atp5j2, Rnf227, Rpl37, Rabac1, Rpl19, Rplp1, Gpx4, Sec62, Tmsb10, Rtl8a, Rpl8, Rpl24, Ndfip1, Rpl22l1, Sncb, Scg2, Cox4i1, Fau, Tle5, Fth1, Bsg, Cox5b, Stmn1, Atp5j, Rps21, Cox5a, Cox7c, Cox6c	1200
GO:0008514	organic anion transmembrane transporter ...	5	1	0.56	0.44664	0.44664	3dpi	MF	Gaba_3	GO:0008514	Slc25a4	129	Tmem59l, Nrsn2, H3f3b, Tagln3, Zcchc12, Selenok, Rpl3, ENSMUSG00000116358, Chchd10, Hint1, Eef1a1, Lrpap1, Rpl21, Tpi1, Rpl9, Tuba1a, Tuba1b, Gstp1, Bex2, Fkbp2, Ndufa13, Atp5g1, Slc25a4, Tmem91, Rps27a, Cox7a2, Rps24, Myl12b, Ypel3, Tubb5, Rnasek, Eif1, Ldhb, Oaz1, Tubb2a, Pgrmc1, Rps8, Atp5a1, Calm2, Rpl11, Atp5h, Hsp90aa1, Selenom, Arl6ip1, Ndn, Itm2b, Eno1, Ndufb8, Hsp90ab1, Slc25a3, Mif, Bex3, Actb, Cfap77, 1700030F04Rik, Actg1, Hspa8, Stmn3, Nap1l5, Ckb, Acp1, Mtch1, Aldoa, Kxd1, ENSMUSG00000040904, Thra, Rps10, Elob, Rpl41, Caly, Cox7b, Tpt1, Mdh1, Myl6, Pebp1, Atpif1, Gabarapl2, Atp5pb, C1qtnf4, Rab3a, H2az1, Calm1, Pcsk1n, Cd81, Ubb, Ndufa4, Ppia, Chchd2, Cox8a, Cox6b1, Resp18, Rpl23, Gm1673, Nsg1, Tmsb4x, Mt3, Cst3, Atp6v0c, Rpl27a, Ywhah, Pgam1, Atp5j2, Rnf227, Rpl37, Rabac1, Rpl19, Rplp1, Gpx4, Sec62, Tmsb10, Rtl8a, Rpl8, Rpl24, Ndfip1, Rpl22l1, Sncb, Scg2, Cox4i1, Fau, Tle5, Fth1, Bsg, Cox5b, Stmn1, Atp5j, Rps21, Cox5a, Cox7c, Cox6c	1200
GO:0017080	sodium channel regulator activity	5	1	0.56	0.44664	0.44664	3dpi	MF	Gaba_3	GO:0017080	Ywhah	129	Tmem59l, Nrsn2, H3f3b, Tagln3, Zcchc12, Selenok, Rpl3, ENSMUSG00000116358, Chchd10, Hint1, Eef1a1, Lrpap1, Rpl21, Tpi1, Rpl9, Tuba1a, Tuba1b, Gstp1, Bex2, Fkbp2, Ndufa13, Atp5g1, Slc25a4, Tmem91, Rps27a, Cox7a2, Rps24, Myl12b, Ypel3, Tubb5, Rnasek, Eif1, Ldhb, Oaz1, Tubb2a, Pgrmc1, Rps8, Atp5a1, Calm2, Rpl11, Atp5h, Hsp90aa1, Selenom, Arl6ip1, Ndn, Itm2b, Eno1, Ndufb8, Hsp90ab1, Slc25a3, Mif, Bex3, Actb, Cfap77, 1700030F04Rik, Actg1, Hspa8, Stmn3, Nap1l5, Ckb, Acp1, Mtch1, Aldoa, Kxd1, ENSMUSG00000040904, Thra, Rps10, Elob, Rpl41, Caly, Cox7b, Tpt1, Mdh1, Myl6, Pebp1, Atpif1, Gabarapl2, Atp5pb, C1qtnf4, Rab3a, H2az1, Calm1, Pcsk1n, Cd81, Ubb, Ndufa4, Ppia, Chchd2, Cox8a, Cox6b1, Resp18, Rpl23, Gm1673, Nsg1, Tmsb4x, Mt3, Cst3, Atp6v0c, Rpl27a, Ywhah, Pgam1, Atp5j2, Rnf227, Rpl37, Rabac1, Rpl19, Rplp1, Gpx4, Sec62, Tmsb10, Rtl8a, Rpl8, Rpl24, Ndfip1, Rpl22l1, Sncb, Scg2, Cox4i1, Fau, Tle5, Fth1, Bsg, Cox5b, Stmn1, Atp5j, Rps21, Cox5a, Cox7c, Cox6c	1200
GO:0043014	alpha-tubulin binding	5	1	0.56	0.44664	0.44664	3dpi	MF	Gaba_3	GO:0043014	Sncb	129	Tmem59l, Nrsn2, H3f3b, Tagln3, Zcchc12, Selenok, Rpl3, ENSMUSG00000116358, Chchd10, Hint1, Eef1a1, Lrpap1, Rpl21, Tpi1, Rpl9, Tuba1a, Tuba1b, Gstp1, Bex2, Fkbp2, Ndufa13, Atp5g1, Slc25a4, Tmem91, Rps27a, Cox7a2, Rps24, Myl12b, Ypel3, Tubb5, Rnasek, Eif1, Ldhb, Oaz1, Tubb2a, Pgrmc1, Rps8, Atp5a1, Calm2, Rpl11, Atp5h, Hsp90aa1, Selenom, Arl6ip1, Ndn, Itm2b, Eno1, Ndufb8, Hsp90ab1, Slc25a3, Mif, Bex3, Actb, Cfap77, 1700030F04Rik, Actg1, Hspa8, Stmn3, Nap1l5, Ckb, Acp1, Mtch1, Aldoa, Kxd1, ENSMUSG00000040904, Thra, Rps10, Elob, Rpl41, Caly, Cox7b, Tpt1, Mdh1, Myl6, Pebp1, Atpif1, Gabarapl2, Atp5pb, C1qtnf4, Rab3a, H2az1, Calm1, Pcsk1n, Cd81, Ubb, Ndufa4, Ppia, Chchd2, Cox8a, Cox6b1, Resp18, Rpl23, Gm1673, Nsg1, Tmsb4x, Mt3, Cst3, Atp6v0c, Rpl27a, Ywhah, Pgam1, Atp5j2, Rnf227, Rpl37, Rabac1, Rpl19, Rplp1, Gpx4, Sec62, Tmsb10, Rtl8a, Rpl8, Rpl24, Ndfip1, Rpl22l1, Sncb, Scg2, Cox4i1, Fau, Tle5, Fth1, Bsg, Cox5b, Stmn1, Atp5j, Rps21, Cox5a, Cox7c, Cox6c	1200
GO:0051019	mitogen-activated protein kinase binding	5	1	0.56	0.44664	0.44664	3dpi	MF	Gaba_3	GO:0051019	Pebp1	129	Tmem59l, Nrsn2, H3f3b, Tagln3, Zcchc12, Selenok, Rpl3, ENSMUSG00000116358, Chchd10, Hint1, Eef1a1, Lrpap1, Rpl21, Tpi1, Rpl9, Tuba1a, Tuba1b, Gstp1, Bex2, Fkbp2, Ndufa13, Atp5g1, Slc25a4, Tmem91, Rps27a, Cox7a2, Rps24, Myl12b, Ypel3, Tubb5, Rnasek, Eif1, Ldhb, Oaz1, Tubb2a, Pgrmc1, Rps8, Atp5a1, Calm2, Rpl11, Atp5h, Hsp90aa1, Selenom, Arl6ip1, Ndn, Itm2b, Eno1, Ndufb8, Hsp90ab1, Slc25a3, Mif, Bex3, Actb, Cfap77, 1700030F04Rik, Actg1, Hspa8, Stmn3, Nap1l5, Ckb, Acp1, Mtch1, Aldoa, Kxd1, ENSMUSG00000040904, Thra, Rps10, Elob, Rpl41, Caly, Cox7b, Tpt1, Mdh1, Myl6, Pebp1, Atpif1, Gabarapl2, Atp5pb, C1qtnf4, Rab3a, H2az1, Calm1, Pcsk1n, Cd81, Ubb, Ndufa4, Ppia, Chchd2, Cox8a, Cox6b1, Resp18, Rpl23, Gm1673, Nsg1, Tmsb4x, Mt3, Cst3, Atp6v0c, Rpl27a, Ywhah, Pgam1, Atp5j2, Rnf227, Rpl37, Rabac1, Rpl19, Rplp1, Gpx4, Sec62, Tmsb10, Rtl8a, Rpl8, Rpl24, Ndfip1, Rpl22l1, Sncb, Scg2, Cox4i1, Fau, Tle5, Fth1, Bsg, Cox5b, Stmn1, Atp5j, Rps21, Cox5a, Cox7c, Cox6c	1200
GO:0098531	ligand-activated transcription factor ac...	5	1	0.56	0.44664	0.44664	3dpi	MF	Gaba_3	GO:0098531	Thra	129	Tmem59l, Nrsn2, H3f3b, Tagln3, Zcchc12, Selenok, Rpl3, ENSMUSG00000116358, Chchd10, Hint1, Eef1a1, Lrpap1, Rpl21, Tpi1, Rpl9, Tuba1a, Tuba1b, Gstp1, Bex2, Fkbp2, Ndufa13, Atp5g1, Slc25a4, Tmem91, Rps27a, Cox7a2, Rps24, Myl12b, Ypel3, Tubb5, Rnasek, Eif1, Ldhb, Oaz1, Tubb2a, Pgrmc1, Rps8, Atp5a1, Calm2, Rpl11, Atp5h, Hsp90aa1, Selenom, Arl6ip1, Ndn, Itm2b, Eno1, Ndufb8, Hsp90ab1, Slc25a3, Mif, Bex3, Actb, Cfap77, 1700030F04Rik, Actg1, Hspa8, Stmn3, Nap1l5, Ckb, Acp1, Mtch1, Aldoa, Kxd1, ENSMUSG00000040904, Thra, Rps10, Elob, Rpl41, Caly, Cox7b, Tpt1, Mdh1, Myl6, Pebp1, Atpif1, Gabarapl2, Atp5pb, C1qtnf4, Rab3a, H2az1, Calm1, Pcsk1n, Cd81, Ubb, Ndufa4, Ppia, Chchd2, Cox8a, Cox6b1, Resp18, Rpl23, Gm1673, Nsg1, Tmsb4x, Mt3, Cst3, Atp6v0c, Rpl27a, Ywhah, Pgam1, Atp5j2, Rnf227, Rpl37, Rabac1, Rpl19, Rplp1, Gpx4, Sec62, Tmsb10, Rtl8a, Rpl8, Rpl24, Ndfip1, Rpl22l1, Sncb, Scg2, Cox4i1, Fau, Tle5, Fth1, Bsg, Cox5b, Stmn1, Atp5j, Rps21, Cox5a, Cox7c, Cox6c	1200
GO:0005178	integrin binding	14	2	1.56	0.47380	0.47380	3dpi	MF	Gaba_3	GO:0005178	Cd81, Ppia	129	Tmem59l, Nrsn2, H3f3b, Tagln3, Zcchc12, Selenok, Rpl3, ENSMUSG00000116358, Chchd10, Hint1, Eef1a1, Lrpap1, Rpl21, Tpi1, Rpl9, Tuba1a, Tuba1b, Gstp1, Bex2, Fkbp2, Ndufa13, Atp5g1, Slc25a4, Tmem91, Rps27a, Cox7a2, Rps24, Myl12b, Ypel3, Tubb5, Rnasek, Eif1, Ldhb, Oaz1, Tubb2a, Pgrmc1, Rps8, Atp5a1, Calm2, Rpl11, Atp5h, Hsp90aa1, Selenom, Arl6ip1, Ndn, Itm2b, Eno1, Ndufb8, Hsp90ab1, Slc25a3, Mif, Bex3, Actb, Cfap77, 1700030F04Rik, Actg1, Hspa8, Stmn3, Nap1l5, Ckb, Acp1, Mtch1, Aldoa, Kxd1, ENSMUSG00000040904, Thra, Rps10, Elob, Rpl41, Caly, Cox7b, Tpt1, Mdh1, Myl6, Pebp1, Atpif1, Gabarapl2, Atp5pb, C1qtnf4, Rab3a, H2az1, Calm1, Pcsk1n, Cd81, Ubb, Ndufa4, Ppia, Chchd2, Cox8a, Cox6b1, Resp18, Rpl23, Gm1673, Nsg1, Tmsb4x, Mt3, Cst3, Atp6v0c, Rpl27a, Ywhah, Pgam1, Atp5j2, Rnf227, Rpl37, Rabac1, Rpl19, Rplp1, Gpx4, Sec62, Tmsb10, Rtl8a, Rpl8, Rpl24, Ndfip1, Rpl22l1, Sncb, Scg2, Cox4i1, Fau, Tle5, Fth1, Bsg, Cox5b, Stmn1, Atp5j, Rps21, Cox5a, Cox7c, Cox6c	1200
GO:0005539	glycosaminoglycan binding	14	2	1.56	0.47380	0.47380	3dpi	MF	Gaba_3	GO:0005539	Lrpap1, Ppia	129	Tmem59l, Nrsn2, H3f3b, Tagln3, Zcchc12, Selenok, Rpl3, ENSMUSG00000116358, Chchd10, Hint1, Eef1a1, Lrpap1, Rpl21, Tpi1, Rpl9, Tuba1a, Tuba1b, Gstp1, Bex2, Fkbp2, Ndufa13, Atp5g1, Slc25a4, Tmem91, Rps27a, Cox7a2, Rps24, Myl12b, Ypel3, Tubb5, Rnasek, Eif1, Ldhb, Oaz1, Tubb2a, Pgrmc1, Rps8, Atp5a1, Calm2, Rpl11, Atp5h, Hsp90aa1, Selenom, Arl6ip1, Ndn, Itm2b, Eno1, Ndufb8, Hsp90ab1, Slc25a3, Mif, Bex3, Actb, Cfap77, 1700030F04Rik, Actg1, Hspa8, Stmn3, Nap1l5, Ckb, Acp1, Mtch1, Aldoa, Kxd1, ENSMUSG00000040904, Thra, Rps10, Elob, Rpl41, Caly, Cox7b, Tpt1, Mdh1, Myl6, Pebp1, Atpif1, Gabarapl2, Atp5pb, C1qtnf4, Rab3a, H2az1, Calm1, Pcsk1n, Cd81, Ubb, Ndufa4, Ppia, Chchd2, Cox8a, Cox6b1, Resp18, Rpl23, Gm1673, Nsg1, Tmsb4x, Mt3, Cst3, Atp6v0c, Rpl27a, Ywhah, Pgam1, Atp5j2, Rnf227, Rpl37, Rabac1, Rpl19, Rplp1, Gpx4, Sec62, Tmsb10, Rtl8a, Rpl8, Rpl24, Ndfip1, Rpl22l1, Sncb, Scg2, Cox4i1, Fau, Tle5, Fth1, Bsg, Cox5b, Stmn1, Atp5j, Rps21, Cox5a, Cox7c, Cox6c	1200
GO:0017022	myosin binding	14	2	1.56	0.47380	0.47380	3dpi	MF	Gaba_3	GO:0017022	Myl12b, Rab3a	129	Tmem59l, Nrsn2, H3f3b, Tagln3, Zcchc12, Selenok, Rpl3, ENSMUSG00000116358, Chchd10, Hint1, Eef1a1, Lrpap1, Rpl21, Tpi1, Rpl9, Tuba1a, Tuba1b, Gstp1, Bex2, Fkbp2, Ndufa13, Atp5g1, Slc25a4, Tmem91, Rps27a, Cox7a2, Rps24, Myl12b, Ypel3, Tubb5, Rnasek, Eif1, Ldhb, Oaz1, Tubb2a, Pgrmc1, Rps8, Atp5a1, Calm2, Rpl11, Atp5h, Hsp90aa1, Selenom, Arl6ip1, Ndn, Itm2b, Eno1, Ndufb8, Hsp90ab1, Slc25a3, Mif, Bex3, Actb, Cfap77, 1700030F04Rik, Actg1, Hspa8, Stmn3, Nap1l5, Ckb, Acp1, Mtch1, Aldoa, Kxd1, ENSMUSG00000040904, Thra, Rps10, Elob, Rpl41, Caly, Cox7b, Tpt1, Mdh1, Myl6, Pebp1, Atpif1, Gabarapl2, Atp5pb, C1qtnf4, Rab3a, H2az1, Calm1, Pcsk1n, Cd81, Ubb, Ndufa4, Ppia, Chchd2, Cox8a, Cox6b1, Resp18, Rpl23, Gm1673, Nsg1, Tmsb4x, Mt3, Cst3, Atp6v0c, Rpl27a, Ywhah, Pgam1, Atp5j2, Rnf227, Rpl37, Rabac1, Rpl19, Rplp1, Gpx4, Sec62, Tmsb10, Rtl8a, Rpl8, Rpl24, Ndfip1, Rpl22l1, Sncb, Scg2, Cox4i1, Fau, Tle5, Fth1, Bsg, Cox5b, Stmn1, Atp5j, Rps21, Cox5a, Cox7c, Cox6c	1200
GO:0030276	clathrin binding	14	2	1.56	0.47380	0.47380	3dpi	MF	Gaba_3	GO:0030276	Caly, Nsg1	129	Tmem59l, Nrsn2, H3f3b, Tagln3, Zcchc12, Selenok, Rpl3, ENSMUSG00000116358, Chchd10, Hint1, Eef1a1, Lrpap1, Rpl21, Tpi1, Rpl9, Tuba1a, Tuba1b, Gstp1, Bex2, Fkbp2, Ndufa13, Atp5g1, Slc25a4, Tmem91, Rps27a, Cox7a2, Rps24, Myl12b, Ypel3, Tubb5, Rnasek, Eif1, Ldhb, Oaz1, Tubb2a, Pgrmc1, Rps8, Atp5a1, Calm2, Rpl11, Atp5h, Hsp90aa1, Selenom, Arl6ip1, Ndn, Itm2b, Eno1, Ndufb8, Hsp90ab1, Slc25a3, Mif, Bex3, Actb, Cfap77, 1700030F04Rik, Actg1, Hspa8, Stmn3, Nap1l5, Ckb, Acp1, Mtch1, Aldoa, Kxd1, ENSMUSG00000040904, Thra, Rps10, Elob, Rpl41, Caly, Cox7b, Tpt1, Mdh1, Myl6, Pebp1, Atpif1, Gabarapl2, Atp5pb, C1qtnf4, Rab3a, H2az1, Calm1, Pcsk1n, Cd81, Ubb, Ndufa4, Ppia, Chchd2, Cox8a, Cox6b1, Resp18, Rpl23, Gm1673, Nsg1, Tmsb4x, Mt3, Cst3, Atp6v0c, Rpl27a, Ywhah, Pgam1, Atp5j2, Rnf227, Rpl37, Rabac1, Rpl19, Rplp1, Gpx4, Sec62, Tmsb10, Rtl8a, Rpl8, Rpl24, Ndfip1, Rpl22l1, Sncb, Scg2, Cox4i1, Fau, Tle5, Fth1, Bsg, Cox5b, Stmn1, Atp5j, Rps21, Cox5a, Cox7c, Cox6c	1200
GO:0044877	protein-containing complex binding	138	16	15.38	0.47432	0.47432	3dpi	MF	Gaba_3	GO:0044877	Atp5h, Atp5j, Atpif1, Caly, Cd81, Eif1, Elob, H2az1, H3f3b, Ndufa4, Oaz1, Ppia, Rplp1, Slc25a3, Thra, Tubb5	129	Tmem59l, Nrsn2, H3f3b, Tagln3, Zcchc12, Selenok, Rpl3, ENSMUSG00000116358, Chchd10, Hint1, Eef1a1, Lrpap1, Rpl21, Tpi1, Rpl9, Tuba1a, Tuba1b, Gstp1, Bex2, Fkbp2, Ndufa13, Atp5g1, Slc25a4, Tmem91, Rps27a, Cox7a2, Rps24, Myl12b, Ypel3, Tubb5, Rnasek, Eif1, Ldhb, Oaz1, Tubb2a, Pgrmc1, Rps8, Atp5a1, Calm2, Rpl11, Atp5h, Hsp90aa1, Selenom, Arl6ip1, Ndn, Itm2b, Eno1, Ndufb8, Hsp90ab1, Slc25a3, Mif, Bex3, Actb, Cfap77, 1700030F04Rik, Actg1, Hspa8, Stmn3, Nap1l5, Ckb, Acp1, Mtch1, Aldoa, Kxd1, ENSMUSG00000040904, Thra, Rps10, Elob, Rpl41, Caly, Cox7b, Tpt1, Mdh1, Myl6, Pebp1, Atpif1, Gabarapl2, Atp5pb, C1qtnf4, Rab3a, H2az1, Calm1, Pcsk1n, Cd81, Ubb, Ndufa4, Ppia, Chchd2, Cox8a, Cox6b1, Resp18, Rpl23, Gm1673, Nsg1, Tmsb4x, Mt3, Cst3, Atp6v0c, Rpl27a, Ywhah, Pgam1, Atp5j2, Rnf227, Rpl37, Rabac1, Rpl19, Rplp1, Gpx4, Sec62, Tmsb10, Rtl8a, Rpl8, Rpl24, Ndfip1, Rpl22l1, Sncb, Scg2, Cox4i1, Fau, Tle5, Fth1, Bsg, Cox5b, Stmn1, Atp5j, Rps21, Cox5a, Cox7c, Cox6c	1200
GO:0016247	channel regulator activity	23	3	2.56	0.48178	0.48178	3dpi	MF	Gaba_3	GO:0016247	Calm1, Calm2, Ywhah	129	Tmem59l, Nrsn2, H3f3b, Tagln3, Zcchc12, Selenok, Rpl3, ENSMUSG00000116358, Chchd10, Hint1, Eef1a1, Lrpap1, Rpl21, Tpi1, Rpl9, Tuba1a, Tuba1b, Gstp1, Bex2, Fkbp2, Ndufa13, Atp5g1, Slc25a4, Tmem91, Rps27a, Cox7a2, Rps24, Myl12b, Ypel3, Tubb5, Rnasek, Eif1, Ldhb, Oaz1, Tubb2a, Pgrmc1, Rps8, Atp5a1, Calm2, Rpl11, Atp5h, Hsp90aa1, Selenom, Arl6ip1, Ndn, Itm2b, Eno1, Ndufb8, Hsp90ab1, Slc25a3, Mif, Bex3, Actb, Cfap77, 1700030F04Rik, Actg1, Hspa8, Stmn3, Nap1l5, Ckb, Acp1, Mtch1, Aldoa, Kxd1, ENSMUSG00000040904, Thra, Rps10, Elob, Rpl41, Caly, Cox7b, Tpt1, Mdh1, Myl6, Pebp1, Atpif1, Gabarapl2, Atp5pb, C1qtnf4, Rab3a, H2az1, Calm1, Pcsk1n, Cd81, Ubb, Ndufa4, Ppia, Chchd2, Cox8a, Cox6b1, Resp18, Rpl23, Gm1673, Nsg1, Tmsb4x, Mt3, Cst3, Atp6v0c, Rpl27a, Ywhah, Pgam1, Atp5j2, Rnf227, Rpl37, Rabac1, Rpl19, Rplp1, Gpx4, Sec62, Tmsb10, Rtl8a, Rpl8, Rpl24, Ndfip1, Rpl22l1, Sncb, Scg2, Cox4i1, Fau, Tle5, Fth1, Bsg, Cox5b, Stmn1, Atp5j, Rps21, Cox5a, Cox7c, Cox6c	1200
GO:0099106	ion channel regulator activity	23	3	2.56	0.48178	0.48178	3dpi	MF	Gaba_3	GO:0099106	Calm1, Calm2, Ywhah	129	Tmem59l, Nrsn2, H3f3b, Tagln3, Zcchc12, Selenok, Rpl3, ENSMUSG00000116358, Chchd10, Hint1, Eef1a1, Lrpap1, Rpl21, Tpi1, Rpl9, Tuba1a, Tuba1b, Gstp1, Bex2, Fkbp2, Ndufa13, Atp5g1, Slc25a4, Tmem91, Rps27a, Cox7a2, Rps24, Myl12b, Ypel3, Tubb5, Rnasek, Eif1, Ldhb, Oaz1, Tubb2a, Pgrmc1, Rps8, Atp5a1, Calm2, Rpl11, Atp5h, Hsp90aa1, Selenom, Arl6ip1, Ndn, Itm2b, Eno1, Ndufb8, Hsp90ab1, Slc25a3, Mif, Bex3, Actb, Cfap77, 1700030F04Rik, Actg1, Hspa8, Stmn3, Nap1l5, Ckb, Acp1, Mtch1, Aldoa, Kxd1, ENSMUSG00000040904, Thra, Rps10, Elob, Rpl41, Caly, Cox7b, Tpt1, Mdh1, Myl6, Pebp1, Atpif1, Gabarapl2, Atp5pb, C1qtnf4, Rab3a, H2az1, Calm1, Pcsk1n, Cd81, Ubb, Ndufa4, Ppia, Chchd2, Cox8a, Cox6b1, Resp18, Rpl23, Gm1673, Nsg1, Tmsb4x, Mt3, Cst3, Atp6v0c, Rpl27a, Ywhah, Pgam1, Atp5j2, Rnf227, Rpl37, Rabac1, Rpl19, Rplp1, Gpx4, Sec62, Tmsb10, Rtl8a, Rpl8, Rpl24, Ndfip1, Rpl22l1, Sncb, Scg2, Cox4i1, Fau, Tle5, Fth1, Bsg, Cox5b, Stmn1, Atp5j, Rps21, Cox5a, Cox7c, Cox6c	1200
GO:0000977	RNA polymerase II transcription regulato...	41	5	4.57	0.48876	0.48876	3dpi	MF	Gaba_3	GO:0000977	Eno1, H2az1, H3f3b, Ndn, Thra	129	Tmem59l, Nrsn2, H3f3b, Tagln3, Zcchc12, Selenok, Rpl3, ENSMUSG00000116358, Chchd10, Hint1, Eef1a1, Lrpap1, Rpl21, Tpi1, Rpl9, Tuba1a, Tuba1b, Gstp1, Bex2, Fkbp2, Ndufa13, Atp5g1, Slc25a4, Tmem91, Rps27a, Cox7a2, Rps24, Myl12b, Ypel3, Tubb5, Rnasek, Eif1, Ldhb, Oaz1, Tubb2a, Pgrmc1, Rps8, Atp5a1, Calm2, Rpl11, Atp5h, Hsp90aa1, Selenom, Arl6ip1, Ndn, Itm2b, Eno1, Ndufb8, Hsp90ab1, Slc25a3, Mif, Bex3, Actb, Cfap77, 1700030F04Rik, Actg1, Hspa8, Stmn3, Nap1l5, Ckb, Acp1, Mtch1, Aldoa, Kxd1, ENSMUSG00000040904, Thra, Rps10, Elob, Rpl41, Caly, Cox7b, Tpt1, Mdh1, Myl6, Pebp1, Atpif1, Gabarapl2, Atp5pb, C1qtnf4, Rab3a, H2az1, Calm1, Pcsk1n, Cd81, Ubb, Ndufa4, Ppia, Chchd2, Cox8a, Cox6b1, Resp18, Rpl23, Gm1673, Nsg1, Tmsb4x, Mt3, Cst3, Atp6v0c, Rpl27a, Ywhah, Pgam1, Atp5j2, Rnf227, Rpl37, Rabac1, Rpl19, Rplp1, Gpx4, Sec62, Tmsb10, Rtl8a, Rpl8, Rpl24, Ndfip1, Rpl22l1, Sncb, Scg2, Cox4i1, Fau, Tle5, Fth1, Bsg, Cox5b, Stmn1, Atp5j, Rps21, Cox5a, Cox7c, Cox6c	1200
GO:0035639	purine ribonucleoside triphosphate bindi...	140	16	15.6	0.50002	0.50002	3dpi	MF	Gaba_3	GO:0035639	Actb, Actg1, Atp5a1, Ckb, Eef1a1, Hsp90aa1, Hsp90ab1, Hspa8, Itm2b, Ndufa13, Pebp1, Rab3a, Tuba1a, Tuba1b, Tubb2a, Tubb5	129	Tmem59l, Nrsn2, H3f3b, Tagln3, Zcchc12, Selenok, Rpl3, ENSMUSG00000116358, Chchd10, Hint1, Eef1a1, Lrpap1, Rpl21, Tpi1, Rpl9, Tuba1a, Tuba1b, Gstp1, Bex2, Fkbp2, Ndufa13, Atp5g1, Slc25a4, Tmem91, Rps27a, Cox7a2, Rps24, Myl12b, Ypel3, Tubb5, Rnasek, Eif1, Ldhb, Oaz1, Tubb2a, Pgrmc1, Rps8, Atp5a1, Calm2, Rpl11, Atp5h, Hsp90aa1, Selenom, Arl6ip1, Ndn, Itm2b, Eno1, Ndufb8, Hsp90ab1, Slc25a3, Mif, Bex3, Actb, Cfap77, 1700030F04Rik, Actg1, Hspa8, Stmn3, Nap1l5, Ckb, Acp1, Mtch1, Aldoa, Kxd1, ENSMUSG00000040904, Thra, Rps10, Elob, Rpl41, Caly, Cox7b, Tpt1, Mdh1, Myl6, Pebp1, Atpif1, Gabarapl2, Atp5pb, C1qtnf4, Rab3a, H2az1, Calm1, Pcsk1n, Cd81, Ubb, Ndufa4, Ppia, Chchd2, Cox8a, Cox6b1, Resp18, Rpl23, Gm1673, Nsg1, Tmsb4x, Mt3, Cst3, Atp6v0c, Rpl27a, Ywhah, Pgam1, Atp5j2, Rnf227, Rpl37, Rabac1, Rpl19, Rplp1, Gpx4, Sec62, Tmsb10, Rtl8a, Rpl8, Rpl24, Ndfip1, Rpl22l1, Sncb, Scg2, Cox4i1, Fau, Tle5, Fth1, Bsg, Cox5b, Stmn1, Atp5j, Rps21, Cox5a, Cox7c, Cox6c	1200
GO:0001223	transcription coactivator binding	6	1	0.67	0.50858	0.50858	3dpi	MF	Gaba_3	GO:0001223	Rpl23	129	Tmem59l, Nrsn2, H3f3b, Tagln3, Zcchc12, Selenok, Rpl3, ENSMUSG00000116358, Chchd10, Hint1, Eef1a1, Lrpap1, Rpl21, Tpi1, Rpl9, Tuba1a, Tuba1b, Gstp1, Bex2, Fkbp2, Ndufa13, Atp5g1, Slc25a4, Tmem91, Rps27a, Cox7a2, Rps24, Myl12b, Ypel3, Tubb5, Rnasek, Eif1, Ldhb, Oaz1, Tubb2a, Pgrmc1, Rps8, Atp5a1, Calm2, Rpl11, Atp5h, Hsp90aa1, Selenom, Arl6ip1, Ndn, Itm2b, Eno1, Ndufb8, Hsp90ab1, Slc25a3, Mif, Bex3, Actb, Cfap77, 1700030F04Rik, Actg1, Hspa8, Stmn3, Nap1l5, Ckb, Acp1, Mtch1, Aldoa, Kxd1, ENSMUSG00000040904, Thra, Rps10, Elob, Rpl41, Caly, Cox7b, Tpt1, Mdh1, Myl6, Pebp1, Atpif1, Gabarapl2, Atp5pb, C1qtnf4, Rab3a, H2az1, Calm1, Pcsk1n, Cd81, Ubb, Ndufa4, Ppia, Chchd2, Cox8a, Cox6b1, Resp18, Rpl23, Gm1673, Nsg1, Tmsb4x, Mt3, Cst3, Atp6v0c, Rpl27a, Ywhah, Pgam1, Atp5j2, Rnf227, Rpl37, Rabac1, Rpl19, Rplp1, Gpx4, Sec62, Tmsb10, Rtl8a, Rpl8, Rpl24, Ndfip1, Rpl22l1, Sncb, Scg2, Cox4i1, Fau, Tle5, Fth1, Bsg, Cox5b, Stmn1, Atp5j, Rps21, Cox5a, Cox7c, Cox6c	1200
GO:0001671	ATPase activator activity	6	1	0.67	0.50858	0.50858	3dpi	MF	Gaba_3	GO:0001671	Rab3a	129	Tmem59l, Nrsn2, H3f3b, Tagln3, Zcchc12, Selenok, Rpl3, ENSMUSG00000116358, Chchd10, Hint1, Eef1a1, Lrpap1, Rpl21, Tpi1, Rpl9, Tuba1a, Tuba1b, Gstp1, Bex2, Fkbp2, Ndufa13, Atp5g1, Slc25a4, Tmem91, Rps27a, Cox7a2, Rps24, Myl12b, Ypel3, Tubb5, Rnasek, Eif1, Ldhb, Oaz1, Tubb2a, Pgrmc1, Rps8, Atp5a1, Calm2, Rpl11, Atp5h, Hsp90aa1, Selenom, Arl6ip1, Ndn, Itm2b, Eno1, Ndufb8, Hsp90ab1, Slc25a3, Mif, Bex3, Actb, Cfap77, 1700030F04Rik, Actg1, Hspa8, Stmn3, Nap1l5, Ckb, Acp1, Mtch1, Aldoa, Kxd1, ENSMUSG00000040904, Thra, Rps10, Elob, Rpl41, Caly, Cox7b, Tpt1, Mdh1, Myl6, Pebp1, Atpif1, Gabarapl2, Atp5pb, C1qtnf4, Rab3a, H2az1, Calm1, Pcsk1n, Cd81, Ubb, Ndufa4, Ppia, Chchd2, Cox8a, Cox6b1, Resp18, Rpl23, Gm1673, Nsg1, Tmsb4x, Mt3, Cst3, Atp6v0c, Rpl27a, Ywhah, Pgam1, Atp5j2, Rnf227, Rpl37, Rabac1, Rpl19, Rplp1, Gpx4, Sec62, Tmsb10, Rtl8a, Rpl8, Rpl24, Ndfip1, Rpl22l1, Sncb, Scg2, Cox4i1, Fau, Tle5, Fth1, Bsg, Cox5b, Stmn1, Atp5j, Rps21, Cox5a, Cox7c, Cox6c	1200
GO:0009678	pyrophosphate hydrolysis-driven proton t...	6	1	0.67	0.50858	0.50858	3dpi	MF	Gaba_3	GO:0009678	Atp6v0c	129	Tmem59l, Nrsn2, H3f3b, Tagln3, Zcchc12, Selenok, Rpl3, ENSMUSG00000116358, Chchd10, Hint1, Eef1a1, Lrpap1, Rpl21, Tpi1, Rpl9, Tuba1a, Tuba1b, Gstp1, Bex2, Fkbp2, Ndufa13, Atp5g1, Slc25a4, Tmem91, Rps27a, Cox7a2, Rps24, Myl12b, Ypel3, Tubb5, Rnasek, Eif1, Ldhb, Oaz1, Tubb2a, Pgrmc1, Rps8, Atp5a1, Calm2, Rpl11, Atp5h, Hsp90aa1, Selenom, Arl6ip1, Ndn, Itm2b, Eno1, Ndufb8, Hsp90ab1, Slc25a3, Mif, Bex3, Actb, Cfap77, 1700030F04Rik, Actg1, Hspa8, Stmn3, Nap1l5, Ckb, Acp1, Mtch1, Aldoa, Kxd1, ENSMUSG00000040904, Thra, Rps10, Elob, Rpl41, Caly, Cox7b, Tpt1, Mdh1, Myl6, Pebp1, Atpif1, Gabarapl2, Atp5pb, C1qtnf4, Rab3a, H2az1, Calm1, Pcsk1n, Cd81, Ubb, Ndufa4, Ppia, Chchd2, Cox8a, Cox6b1, Resp18, Rpl23, Gm1673, Nsg1, Tmsb4x, Mt3, Cst3, Atp6v0c, Rpl27a, Ywhah, Pgam1, Atp5j2, Rnf227, Rpl37, Rabac1, Rpl19, Rplp1, Gpx4, Sec62, Tmsb10, Rtl8a, Rpl8, Rpl24, Ndfip1, Rpl22l1, Sncb, Scg2, Cox4i1, Fau, Tle5, Fth1, Bsg, Cox5b, Stmn1, Atp5j, Rps21, Cox5a, Cox7c, Cox6c	1200
GO:0015485	cholesterol binding	6	1	0.67	0.50858	0.50858	3dpi	MF	Gaba_3	GO:0015485	Cd81	129	Tmem59l, Nrsn2, H3f3b, Tagln3, Zcchc12, Selenok, Rpl3, ENSMUSG00000116358, Chchd10, Hint1, Eef1a1, Lrpap1, Rpl21, Tpi1, Rpl9, Tuba1a, Tuba1b, Gstp1, Bex2, Fkbp2, Ndufa13, Atp5g1, Slc25a4, Tmem91, Rps27a, Cox7a2, Rps24, Myl12b, Ypel3, Tubb5, Rnasek, Eif1, Ldhb, Oaz1, Tubb2a, Pgrmc1, Rps8, Atp5a1, Calm2, Rpl11, Atp5h, Hsp90aa1, Selenom, Arl6ip1, Ndn, Itm2b, Eno1, Ndufb8, Hsp90ab1, Slc25a3, Mif, Bex3, Actb, Cfap77, 1700030F04Rik, Actg1, Hspa8, Stmn3, Nap1l5, Ckb, Acp1, Mtch1, Aldoa, Kxd1, ENSMUSG00000040904, Thra, Rps10, Elob, Rpl41, Caly, Cox7b, Tpt1, Mdh1, Myl6, Pebp1, Atpif1, Gabarapl2, Atp5pb, C1qtnf4, Rab3a, H2az1, Calm1, Pcsk1n, Cd81, Ubb, Ndufa4, Ppia, Chchd2, Cox8a, Cox6b1, Resp18, Rpl23, Gm1673, Nsg1, Tmsb4x, Mt3, Cst3, Atp6v0c, Rpl27a, Ywhah, Pgam1, Atp5j2, Rnf227, Rpl37, Rabac1, Rpl19, Rplp1, Gpx4, Sec62, Tmsb10, Rtl8a, Rpl8, Rpl24, Ndfip1, Rpl22l1, Sncb, Scg2, Cox4i1, Fau, Tle5, Fth1, Bsg, Cox5b, Stmn1, Atp5j, Rps21, Cox5a, Cox7c, Cox6c	1200
GO:0016810	hydrolase activity, acting on carbon-nit...	6	1	0.67	0.50858	0.50858	3dpi	MF	Gaba_3	GO:0016810	Hint1	129	Tmem59l, Nrsn2, H3f3b, Tagln3, Zcchc12, Selenok, Rpl3, ENSMUSG00000116358, Chchd10, Hint1, Eef1a1, Lrpap1, Rpl21, Tpi1, Rpl9, Tuba1a, Tuba1b, Gstp1, Bex2, Fkbp2, Ndufa13, Atp5g1, Slc25a4, Tmem91, Rps27a, Cox7a2, Rps24, Myl12b, Ypel3, Tubb5, Rnasek, Eif1, Ldhb, Oaz1, Tubb2a, Pgrmc1, Rps8, Atp5a1, Calm2, Rpl11, Atp5h, Hsp90aa1, Selenom, Arl6ip1, Ndn, Itm2b, Eno1, Ndufb8, Hsp90ab1, Slc25a3, Mif, Bex3, Actb, Cfap77, 1700030F04Rik, Actg1, Hspa8, Stmn3, Nap1l5, Ckb, Acp1, Mtch1, Aldoa, Kxd1, ENSMUSG00000040904, Thra, Rps10, Elob, Rpl41, Caly, Cox7b, Tpt1, Mdh1, Myl6, Pebp1, Atpif1, Gabarapl2, Atp5pb, C1qtnf4, Rab3a, H2az1, Calm1, Pcsk1n, Cd81, Ubb, Ndufa4, Ppia, Chchd2, Cox8a, Cox6b1, Resp18, Rpl23, Gm1673, Nsg1, Tmsb4x, Mt3, Cst3, Atp6v0c, Rpl27a, Ywhah, Pgam1, Atp5j2, Rnf227, Rpl37, Rabac1, Rpl19, Rplp1, Gpx4, Sec62, Tmsb10, Rtl8a, Rpl8, Rpl24, Ndfip1, Rpl22l1, Sncb, Scg2, Cox4i1, Fau, Tle5, Fth1, Bsg, Cox5b, Stmn1, Atp5j, Rps21, Cox5a, Cox7c, Cox6c	1200
GO:0031369	translation initiation factor binding	6	1	0.67	0.50858	0.50858	3dpi	MF	Gaba_3	GO:0031369	Rps24	129	Tmem59l, Nrsn2, H3f3b, Tagln3, Zcchc12, Selenok, Rpl3, ENSMUSG00000116358, Chchd10, Hint1, Eef1a1, Lrpap1, Rpl21, Tpi1, Rpl9, Tuba1a, Tuba1b, Gstp1, Bex2, Fkbp2, Ndufa13, Atp5g1, Slc25a4, Tmem91, Rps27a, Cox7a2, Rps24, Myl12b, Ypel3, Tubb5, Rnasek, Eif1, Ldhb, Oaz1, Tubb2a, Pgrmc1, Rps8, Atp5a1, Calm2, Rpl11, Atp5h, Hsp90aa1, Selenom, Arl6ip1, Ndn, Itm2b, Eno1, Ndufb8, Hsp90ab1, Slc25a3, Mif, Bex3, Actb, Cfap77, 1700030F04Rik, Actg1, Hspa8, Stmn3, Nap1l5, Ckb, Acp1, Mtch1, Aldoa, Kxd1, ENSMUSG00000040904, Thra, Rps10, Elob, Rpl41, Caly, Cox7b, Tpt1, Mdh1, Myl6, Pebp1, Atpif1, Gabarapl2, Atp5pb, C1qtnf4, Rab3a, H2az1, Calm1, Pcsk1n, Cd81, Ubb, Ndufa4, Ppia, Chchd2, Cox8a, Cox6b1, Resp18, Rpl23, Gm1673, Nsg1, Tmsb4x, Mt3, Cst3, Atp6v0c, Rpl27a, Ywhah, Pgam1, Atp5j2, Rnf227, Rpl37, Rabac1, Rpl19, Rplp1, Gpx4, Sec62, Tmsb10, Rtl8a, Rpl8, Rpl24, Ndfip1, Rpl22l1, Sncb, Scg2, Cox4i1, Fau, Tle5, Fth1, Bsg, Cox5b, Stmn1, Atp5j, Rps21, Cox5a, Cox7c, Cox6c	1200
GO:0031489	myosin V binding	6	1	0.67	0.50858	0.50858	3dpi	MF	Gaba_3	GO:0031489	Rab3a	129	Tmem59l, Nrsn2, H3f3b, Tagln3, Zcchc12, Selenok, Rpl3, ENSMUSG00000116358, Chchd10, Hint1, Eef1a1, Lrpap1, Rpl21, Tpi1, Rpl9, Tuba1a, Tuba1b, Gstp1, Bex2, Fkbp2, Ndufa13, Atp5g1, Slc25a4, Tmem91, Rps27a, Cox7a2, Rps24, Myl12b, Ypel3, Tubb5, Rnasek, Eif1, Ldhb, Oaz1, Tubb2a, Pgrmc1, Rps8, Atp5a1, Calm2, Rpl11, Atp5h, Hsp90aa1, Selenom, Arl6ip1, Ndn, Itm2b, Eno1, Ndufb8, Hsp90ab1, Slc25a3, Mif, Bex3, Actb, Cfap77, 1700030F04Rik, Actg1, Hspa8, Stmn3, Nap1l5, Ckb, Acp1, Mtch1, Aldoa, Kxd1, ENSMUSG00000040904, Thra, Rps10, Elob, Rpl41, Caly, Cox7b, Tpt1, Mdh1, Myl6, Pebp1, Atpif1, Gabarapl2, Atp5pb, C1qtnf4, Rab3a, H2az1, Calm1, Pcsk1n, Cd81, Ubb, Ndufa4, Ppia, Chchd2, Cox8a, Cox6b1, Resp18, Rpl23, Gm1673, Nsg1, Tmsb4x, Mt3, Cst3, Atp6v0c, Rpl27a, Ywhah, Pgam1, Atp5j2, Rnf227, Rpl37, Rabac1, Rpl19, Rplp1, Gpx4, Sec62, Tmsb10, Rtl8a, Rpl8, Rpl24, Ndfip1, Rpl22l1, Sncb, Scg2, Cox4i1, Fau, Tle5, Fth1, Bsg, Cox5b, Stmn1, Atp5j, Rps21, Cox5a, Cox7c, Cox6c	1200
GO:0050750	low-density lipoprotein particle recepto...	6	1	0.67	0.50858	0.50858	3dpi	MF	Gaba_3	GO:0050750	Lrpap1	129	Tmem59l, Nrsn2, H3f3b, Tagln3, Zcchc12, Selenok, Rpl3, ENSMUSG00000116358, Chchd10, Hint1, Eef1a1, Lrpap1, Rpl21, Tpi1, Rpl9, Tuba1a, Tuba1b, Gstp1, Bex2, Fkbp2, Ndufa13, Atp5g1, Slc25a4, Tmem91, Rps27a, Cox7a2, Rps24, Myl12b, Ypel3, Tubb5, Rnasek, Eif1, Ldhb, Oaz1, Tubb2a, Pgrmc1, Rps8, Atp5a1, Calm2, Rpl11, Atp5h, Hsp90aa1, Selenom, Arl6ip1, Ndn, Itm2b, Eno1, Ndufb8, Hsp90ab1, Slc25a3, Mif, Bex3, Actb, Cfap77, 1700030F04Rik, Actg1, Hspa8, Stmn3, Nap1l5, Ckb, Acp1, Mtch1, Aldoa, Kxd1, ENSMUSG00000040904, Thra, Rps10, Elob, Rpl41, Caly, Cox7b, Tpt1, Mdh1, Myl6, Pebp1, Atpif1, Gabarapl2, Atp5pb, C1qtnf4, Rab3a, H2az1, Calm1, Pcsk1n, Cd81, Ubb, Ndufa4, Ppia, Chchd2, Cox8a, Cox6b1, Resp18, Rpl23, Gm1673, Nsg1, Tmsb4x, Mt3, Cst3, Atp6v0c, Rpl27a, Ywhah, Pgam1, Atp5j2, Rnf227, Rpl37, Rabac1, Rpl19, Rplp1, Gpx4, Sec62, Tmsb10, Rtl8a, Rpl8, Rpl24, Ndfip1, Rpl22l1, Sncb, Scg2, Cox4i1, Fau, Tle5, Fth1, Bsg, Cox5b, Stmn1, Atp5j, Rps21, Cox5a, Cox7c, Cox6c	1200
GO:0070325	lipoprotein particle receptor binding	6	1	0.67	0.50858	0.50858	3dpi	MF	Gaba_3	GO:0070325	Lrpap1	129	Tmem59l, Nrsn2, H3f3b, Tagln3, Zcchc12, Selenok, Rpl3, ENSMUSG00000116358, Chchd10, Hint1, Eef1a1, Lrpap1, Rpl21, Tpi1, Rpl9, Tuba1a, Tuba1b, Gstp1, Bex2, Fkbp2, Ndufa13, Atp5g1, Slc25a4, Tmem91, Rps27a, Cox7a2, Rps24, Myl12b, Ypel3, Tubb5, Rnasek, Eif1, Ldhb, Oaz1, Tubb2a, Pgrmc1, Rps8, Atp5a1, Calm2, Rpl11, Atp5h, Hsp90aa1, Selenom, Arl6ip1, Ndn, Itm2b, Eno1, Ndufb8, Hsp90ab1, Slc25a3, Mif, Bex3, Actb, Cfap77, 1700030F04Rik, Actg1, Hspa8, Stmn3, Nap1l5, Ckb, Acp1, Mtch1, Aldoa, Kxd1, ENSMUSG00000040904, Thra, Rps10, Elob, Rpl41, Caly, Cox7b, Tpt1, Mdh1, Myl6, Pebp1, Atpif1, Gabarapl2, Atp5pb, C1qtnf4, Rab3a, H2az1, Calm1, Pcsk1n, Cd81, Ubb, Ndufa4, Ppia, Chchd2, Cox8a, Cox6b1, Resp18, Rpl23, Gm1673, Nsg1, Tmsb4x, Mt3, Cst3, Atp6v0c, Rpl27a, Ywhah, Pgam1, Atp5j2, Rnf227, Rpl37, Rabac1, Rpl19, Rplp1, Gpx4, Sec62, Tmsb10, Rtl8a, Rpl8, Rpl24, Ndfip1, Rpl22l1, Sncb, Scg2, Cox4i1, Fau, Tle5, Fth1, Bsg, Cox5b, Stmn1, Atp5j, Rps21, Cox5a, Cox7c, Cox6c	1200
GO:0030246	carbohydrate binding	15	2	1.67	0.51150	0.51150	3dpi	MF	Gaba_3	GO:0030246	Aldoa, Bsg	129	Tmem59l, Nrsn2, H3f3b, Tagln3, Zcchc12, Selenok, Rpl3, ENSMUSG00000116358, Chchd10, Hint1, Eef1a1, Lrpap1, Rpl21, Tpi1, Rpl9, Tuba1a, Tuba1b, Gstp1, Bex2, Fkbp2, Ndufa13, Atp5g1, Slc25a4, Tmem91, Rps27a, Cox7a2, Rps24, Myl12b, Ypel3, Tubb5, Rnasek, Eif1, Ldhb, Oaz1, Tubb2a, Pgrmc1, Rps8, Atp5a1, Calm2, Rpl11, Atp5h, Hsp90aa1, Selenom, Arl6ip1, Ndn, Itm2b, Eno1, Ndufb8, Hsp90ab1, Slc25a3, Mif, Bex3, Actb, Cfap77, 1700030F04Rik, Actg1, Hspa8, Stmn3, Nap1l5, Ckb, Acp1, Mtch1, Aldoa, Kxd1, ENSMUSG00000040904, Thra, Rps10, Elob, Rpl41, Caly, Cox7b, Tpt1, Mdh1, Myl6, Pebp1, Atpif1, Gabarapl2, Atp5pb, C1qtnf4, Rab3a, H2az1, Calm1, Pcsk1n, Cd81, Ubb, Ndufa4, Ppia, Chchd2, Cox8a, Cox6b1, Resp18, Rpl23, Gm1673, Nsg1, Tmsb4x, Mt3, Cst3, Atp6v0c, Rpl27a, Ywhah, Pgam1, Atp5j2, Rnf227, Rpl37, Rabac1, Rpl19, Rplp1, Gpx4, Sec62, Tmsb10, Rtl8a, Rpl8, Rpl24, Ndfip1, Rpl22l1, Sncb, Scg2, Cox4i1, Fau, Tle5, Fth1, Bsg, Cox5b, Stmn1, Atp5j, Rps21, Cox5a, Cox7c, Cox6c	1200
GO:0031072	heat shock protein binding	15	2	1.67	0.51150	0.51150	3dpi	MF	Gaba_3	GO:0031072	Hsp90ab1, Hspa8	129	Tmem59l, Nrsn2, H3f3b, Tagln3, Zcchc12, Selenok, Rpl3, ENSMUSG00000116358, Chchd10, Hint1, Eef1a1, Lrpap1, Rpl21, Tpi1, Rpl9, Tuba1a, Tuba1b, Gstp1, Bex2, Fkbp2, Ndufa13, Atp5g1, Slc25a4, Tmem91, Rps27a, Cox7a2, Rps24, Myl12b, Ypel3, Tubb5, Rnasek, Eif1, Ldhb, Oaz1, Tubb2a, Pgrmc1, Rps8, Atp5a1, Calm2, Rpl11, Atp5h, Hsp90aa1, Selenom, Arl6ip1, Ndn, Itm2b, Eno1, Ndufb8, Hsp90ab1, Slc25a3, Mif, Bex3, Actb, Cfap77, 1700030F04Rik, Actg1, Hspa8, Stmn3, Nap1l5, Ckb, Acp1, Mtch1, Aldoa, Kxd1, ENSMUSG00000040904, Thra, Rps10, Elob, Rpl41, Caly, Cox7b, Tpt1, Mdh1, Myl6, Pebp1, Atpif1, Gabarapl2, Atp5pb, C1qtnf4, Rab3a, H2az1, Calm1, Pcsk1n, Cd81, Ubb, Ndufa4, Ppia, Chchd2, Cox8a, Cox6b1, Resp18, Rpl23, Gm1673, Nsg1, Tmsb4x, Mt3, Cst3, Atp6v0c, Rpl27a, Ywhah, Pgam1, Atp5j2, Rnf227, Rpl37, Rabac1, Rpl19, Rplp1, Gpx4, Sec62, Tmsb10, Rtl8a, Rpl8, Rpl24, Ndfip1, Rpl22l1, Sncb, Scg2, Cox4i1, Fau, Tle5, Fth1, Bsg, Cox5b, Stmn1, Atp5j, Rps21, Cox5a, Cox7c, Cox6c	1200
GO:0019900	kinase binding	87	10	9.69	0.51164	0.51164	3dpi	MF	Gaba_3	GO:0019900	Actb, Calm1, Calm2, Eef1a1, Gstp1, Hsp90aa1, Hsp90ab1, Ldhb, Pebp1, Pgam1	129	Tmem59l, Nrsn2, H3f3b, Tagln3, Zcchc12, Selenok, Rpl3, ENSMUSG00000116358, Chchd10, Hint1, Eef1a1, Lrpap1, Rpl21, Tpi1, Rpl9, Tuba1a, Tuba1b, Gstp1, Bex2, Fkbp2, Ndufa13, Atp5g1, Slc25a4, Tmem91, Rps27a, Cox7a2, Rps24, Myl12b, Ypel3, Tubb5, Rnasek, Eif1, Ldhb, Oaz1, Tubb2a, Pgrmc1, Rps8, Atp5a1, Calm2, Rpl11, Atp5h, Hsp90aa1, Selenom, Arl6ip1, Ndn, Itm2b, Eno1, Ndufb8, Hsp90ab1, Slc25a3, Mif, Bex3, Actb, Cfap77, 1700030F04Rik, Actg1, Hspa8, Stmn3, Nap1l5, Ckb, Acp1, Mtch1, Aldoa, Kxd1, ENSMUSG00000040904, Thra, Rps10, Elob, Rpl41, Caly, Cox7b, Tpt1, Mdh1, Myl6, Pebp1, Atpif1, Gabarapl2, Atp5pb, C1qtnf4, Rab3a, H2az1, Calm1, Pcsk1n, Cd81, Ubb, Ndufa4, Ppia, Chchd2, Cox8a, Cox6b1, Resp18, Rpl23, Gm1673, Nsg1, Tmsb4x, Mt3, Cst3, Atp6v0c, Rpl27a, Ywhah, Pgam1, Atp5j2, Rnf227, Rpl37, Rabac1, Rpl19, Rplp1, Gpx4, Sec62, Tmsb10, Rtl8a, Rpl8, Rpl24, Ndfip1, Rpl22l1, Sncb, Scg2, Cox4i1, Fau, Tle5, Fth1, Bsg, Cox5b, Stmn1, Atp5j, Rps21, Cox5a, Cox7c, Cox6c	1200
GO:0005515	protein binding	715	80	79.66	0.51586	0.77430	3dpi	MF	Gaba_3	GO:0005515	Acp1, Actb, Actg1, Aldoa, Arl6ip1, Atp5a1, Atp6v0c, Atpif1, Bex2, Bex3, Bsg, C1qtnf4, Calm1, Calm2, Caly, Cd81, Chchd10, Chchd2, Ckb, Cox4i1, Cox5a, Cox7c, Cst3, Eef1a1, Elob, Eno1, Fau, Gabarapl2, Gpx4, Gstp1, H2az1, Hint1, Hsp90aa1, Hsp90ab1, Hspa8, Itm2b, Kxd1, Ldhb, Lrpap1, Mif, Myl12b, Myl6, Nap1l5, Ndfip1, Ndn, Ndufa4, Nsg1, Oaz1, Pebp1, Pgam1, Pgrmc1, Ppia, Rab3a, Rabac1, Rpl11, Rpl21, Rpl23, Rpl37, Rpl8, Rps21, Rps24, Rps27a, Scg2, Selenok, Slc25a4, Sncb, Stmn1, Stmn3, Thra, Tle5, Tmsb10, Tmsb4x, Tpi1, Tpt1, Tuba1a, Tuba1b, Tubb5, Ubb, Ywhah, Zcchc12	129	Tmem59l, Nrsn2, H3f3b, Tagln3, Zcchc12, Selenok, Rpl3, ENSMUSG00000116358, Chchd10, Hint1, Eef1a1, Lrpap1, Rpl21, Tpi1, Rpl9, Tuba1a, Tuba1b, Gstp1, Bex2, Fkbp2, Ndufa13, Atp5g1, Slc25a4, Tmem91, Rps27a, Cox7a2, Rps24, Myl12b, Ypel3, Tubb5, Rnasek, Eif1, Ldhb, Oaz1, Tubb2a, Pgrmc1, Rps8, Atp5a1, Calm2, Rpl11, Atp5h, Hsp90aa1, Selenom, Arl6ip1, Ndn, Itm2b, Eno1, Ndufb8, Hsp90ab1, Slc25a3, Mif, Bex3, Actb, Cfap77, 1700030F04Rik, Actg1, Hspa8, Stmn3, Nap1l5, Ckb, Acp1, Mtch1, Aldoa, Kxd1, ENSMUSG00000040904, Thra, Rps10, Elob, Rpl41, Caly, Cox7b, Tpt1, Mdh1, Myl6, Pebp1, Atpif1, Gabarapl2, Atp5pb, C1qtnf4, Rab3a, H2az1, Calm1, Pcsk1n, Cd81, Ubb, Ndufa4, Ppia, Chchd2, Cox8a, Cox6b1, Resp18, Rpl23, Gm1673, Nsg1, Tmsb4x, Mt3, Cst3, Atp6v0c, Rpl27a, Ywhah, Pgam1, Atp5j2, Rnf227, Rpl37, Rabac1, Rpl19, Rplp1, Gpx4, Sec62, Tmsb10, Rtl8a, Rpl8, Rpl24, Ndfip1, Rpl22l1, Sncb, Scg2, Cox4i1, Fau, Tle5, Fth1, Bsg, Cox5b, Stmn1, Atp5j, Rps21, Cox5a, Cox7c, Cox6c	1200
GO:0005488	binding	903	101	100.61	0.51865	0.75429	3dpi	MF	Gaba_3	GO:0005488	Acp1, Actb, Actg1, Aldoa, Arl6ip1, Atp5a1, Atp5g1, Atp5h, Atp5j, Atp6v0c, Atpif1, Bex2, Bex3, Bsg, C1qtnf4, Calm1, Calm2, Caly, Cd81, Chchd10, Chchd2, Ckb, Cox4i1, Cox5a, Cox7c, Cst3, Eef1a1, Eif1, Elob, Eno1, Fau, Fth1, Gabarapl2, Gpx4, Gstp1, H2az1, H3f3b, Hint1, Hsp90aa1, Hsp90ab1, Hspa8, Itm2b, Kxd1, Ldhb, Lrpap1, Mdh1, Mif, Mt3, Myl12b, Myl6, Nap1l5, Ndfip1, Ndn, Ndufa13, Ndufa4, Nsg1, Oaz1, Pebp1, Pgam1, Pgrmc1, Ppia, Rab3a, Rabac1, Rnf227, Rpl11, Rpl19, Rpl21, Rpl22l1, Rpl23, Rpl24, Rpl3, Rpl37, Rpl41, Rpl8, Rpl9, Rplp1, Rps10, Rps21, Rps24, Rps27a, Scg2, Selenok, Slc25a3, Slc25a4, Sncb, Stmn1, Stmn3, Thra, Tle5, Tmsb10, Tmsb4x, Tpi1, Tpt1, Tuba1a, Tuba1b, Tubb2a, Tubb5, Ubb, Ypel3, Ywhah, Zcchc12	129	Tmem59l, Nrsn2, H3f3b, Tagln3, Zcchc12, Selenok, Rpl3, ENSMUSG00000116358, Chchd10, Hint1, Eef1a1, Lrpap1, Rpl21, Tpi1, Rpl9, Tuba1a, Tuba1b, Gstp1, Bex2, Fkbp2, Ndufa13, Atp5g1, Slc25a4, Tmem91, Rps27a, Cox7a2, Rps24, Myl12b, Ypel3, Tubb5, Rnasek, Eif1, Ldhb, Oaz1, Tubb2a, Pgrmc1, Rps8, Atp5a1, Calm2, Rpl11, Atp5h, Hsp90aa1, Selenom, Arl6ip1, Ndn, Itm2b, Eno1, Ndufb8, Hsp90ab1, Slc25a3, Mif, Bex3, Actb, Cfap77, 1700030F04Rik, Actg1, Hspa8, Stmn3, Nap1l5, Ckb, Acp1, Mtch1, Aldoa, Kxd1, ENSMUSG00000040904, Thra, Rps10, Elob, Rpl41, Caly, Cox7b, Tpt1, Mdh1, Myl6, Pebp1, Atpif1, Gabarapl2, Atp5pb, C1qtnf4, Rab3a, H2az1, Calm1, Pcsk1n, Cd81, Ubb, Ndufa4, Ppia, Chchd2, Cox8a, Cox6b1, Resp18, Rpl23, Gm1673, Nsg1, Tmsb4x, Mt3, Cst3, Atp6v0c, Rpl27a, Ywhah, Pgam1, Atp5j2, Rnf227, Rpl37, Rabac1, Rpl19, Rplp1, Gpx4, Sec62, Tmsb10, Rtl8a, Rpl8, Rpl24, Ndfip1, Rpl22l1, Sncb, Scg2, Cox4i1, Fau, Tle5, Fth1, Bsg, Cox5b, Stmn1, Atp5j, Rps21, Cox5a, Cox7c, Cox6c	1200
GO:0019901	protein kinase binding	79	9	8.8	0.52801	0.52801	3dpi	MF	Gaba_3	GO:0019901	Actb, Calm1, Calm2, Eef1a1, Gstp1, Hsp90aa1, Hsp90ab1, Pebp1, Pgam1	129	Tmem59l, Nrsn2, H3f3b, Tagln3, Zcchc12, Selenok, Rpl3, ENSMUSG00000116358, Chchd10, Hint1, Eef1a1, Lrpap1, Rpl21, Tpi1, Rpl9, Tuba1a, Tuba1b, Gstp1, Bex2, Fkbp2, Ndufa13, Atp5g1, Slc25a4, Tmem91, Rps27a, Cox7a2, Rps24, Myl12b, Ypel3, Tubb5, Rnasek, Eif1, Ldhb, Oaz1, Tubb2a, Pgrmc1, Rps8, Atp5a1, Calm2, Rpl11, Atp5h, Hsp90aa1, Selenom, Arl6ip1, Ndn, Itm2b, Eno1, Ndufb8, Hsp90ab1, Slc25a3, Mif, Bex3, Actb, Cfap77, 1700030F04Rik, Actg1, Hspa8, Stmn3, Nap1l5, Ckb, Acp1, Mtch1, Aldoa, Kxd1, ENSMUSG00000040904, Thra, Rps10, Elob, Rpl41, Caly, Cox7b, Tpt1, Mdh1, Myl6, Pebp1, Atpif1, Gabarapl2, Atp5pb, C1qtnf4, Rab3a, H2az1, Calm1, Pcsk1n, Cd81, Ubb, Ndufa4, Ppia, Chchd2, Cox8a, Cox6b1, Resp18, Rpl23, Gm1673, Nsg1, Tmsb4x, Mt3, Cst3, Atp6v0c, Rpl27a, Ywhah, Pgam1, Atp5j2, Rnf227, Rpl37, Rabac1, Rpl19, Rplp1, Gpx4, Sec62, Tmsb10, Rtl8a, Rpl8, Rpl24, Ndfip1, Rpl22l1, Sncb, Scg2, Cox4i1, Fau, Tle5, Fth1, Bsg, Cox5b, Stmn1, Atp5j, Rps21, Cox5a, Cox7c, Cox6c	1200
GO:0000978	RNA polymerase II cis-regulatory region ...	34	4	3.79	0.53595	0.53595	3dpi	MF	Gaba_3	GO:0000978	H2az1, H3f3b, Ndn, Thra	129	Tmem59l, Nrsn2, H3f3b, Tagln3, Zcchc12, Selenok, Rpl3, ENSMUSG00000116358, Chchd10, Hint1, Eef1a1, Lrpap1, Rpl21, Tpi1, Rpl9, Tuba1a, Tuba1b, Gstp1, Bex2, Fkbp2, Ndufa13, Atp5g1, Slc25a4, Tmem91, Rps27a, Cox7a2, Rps24, Myl12b, Ypel3, Tubb5, Rnasek, Eif1, Ldhb, Oaz1, Tubb2a, Pgrmc1, Rps8, Atp5a1, Calm2, Rpl11, Atp5h, Hsp90aa1, Selenom, Arl6ip1, Ndn, Itm2b, Eno1, Ndufb8, Hsp90ab1, Slc25a3, Mif, Bex3, Actb, Cfap77, 1700030F04Rik, Actg1, Hspa8, Stmn3, Nap1l5, Ckb, Acp1, Mtch1, Aldoa, Kxd1, ENSMUSG00000040904, Thra, Rps10, Elob, Rpl41, Caly, Cox7b, Tpt1, Mdh1, Myl6, Pebp1, Atpif1, Gabarapl2, Atp5pb, C1qtnf4, Rab3a, H2az1, Calm1, Pcsk1n, Cd81, Ubb, Ndufa4, Ppia, Chchd2, Cox8a, Cox6b1, Resp18, Rpl23, Gm1673, Nsg1, Tmsb4x, Mt3, Cst3, Atp6v0c, Rpl27a, Ywhah, Pgam1, Atp5j2, Rnf227, Rpl37, Rabac1, Rpl19, Rplp1, Gpx4, Sec62, Tmsb10, Rtl8a, Rpl8, Rpl24, Ndfip1, Rpl22l1, Sncb, Scg2, Cox4i1, Fau, Tle5, Fth1, Bsg, Cox5b, Stmn1, Atp5j, Rps21, Cox5a, Cox7c, Cox6c	1200
GO:1901363	heterocyclic compound binding	350	39	38.99	0.53661	0.81280	3dpi	MF	Gaba_3	GO:1901363	Actb, Actg1, Atp5a1, Chchd2, Ckb, Eef1a1, Eif1, Eno1, H2az1, H3f3b, Hint1, Hsp90aa1, Hsp90ab1, Hspa8, Itm2b, Ldhb, Mdh1, Ndn, Ndufa13, Pebp1, Pgrmc1, Rab3a, Rpl11, Rpl19, Rpl22l1, Rpl23, Rpl24, Rpl3, Rpl37, Rpl41, Rpl8, Rpl9, Rps10, Thra, Tuba1a, Tuba1b, Tubb2a, Tubb5, Zcchc12	129	Tmem59l, Nrsn2, H3f3b, Tagln3, Zcchc12, Selenok, Rpl3, ENSMUSG00000116358, Chchd10, Hint1, Eef1a1, Lrpap1, Rpl21, Tpi1, Rpl9, Tuba1a, Tuba1b, Gstp1, Bex2, Fkbp2, Ndufa13, Atp5g1, Slc25a4, Tmem91, Rps27a, Cox7a2, Rps24, Myl12b, Ypel3, Tubb5, Rnasek, Eif1, Ldhb, Oaz1, Tubb2a, Pgrmc1, Rps8, Atp5a1, Calm2, Rpl11, Atp5h, Hsp90aa1, Selenom, Arl6ip1, Ndn, Itm2b, Eno1, Ndufb8, Hsp90ab1, Slc25a3, Mif, Bex3, Actb, Cfap77, 1700030F04Rik, Actg1, Hspa8, Stmn3, Nap1l5, Ckb, Acp1, Mtch1, Aldoa, Kxd1, ENSMUSG00000040904, Thra, Rps10, Elob, Rpl41, Caly, Cox7b, Tpt1, Mdh1, Myl6, Pebp1, Atpif1, Gabarapl2, Atp5pb, C1qtnf4, Rab3a, H2az1, Calm1, Pcsk1n, Cd81, Ubb, Ndufa4, Ppia, Chchd2, Cox8a, Cox6b1, Resp18, Rpl23, Gm1673, Nsg1, Tmsb4x, Mt3, Cst3, Atp6v0c, Rpl27a, Ywhah, Pgam1, Atp5j2, Rnf227, Rpl37, Rabac1, Rpl19, Rplp1, Gpx4, Sec62, Tmsb10, Rtl8a, Rpl8, Rpl24, Ndfip1, Rpl22l1, Sncb, Scg2, Cox4i1, Fau, Tle5, Fth1, Bsg, Cox5b, Stmn1, Atp5j, Rps21, Cox5a, Cox7c, Cox6c	1200
GO:0003676	nucleic acid binding	207	23	23.06	0.54701	0.90197	3dpi	MF	Gaba_3	GO:0003676	Chchd2, Eef1a1, Eif1, Eno1, H2az1, H3f3b, Hsp90ab1, Hspa8, Ndn, Rpl11, Rpl19, Rpl22l1, Rpl23, Rpl24, Rpl3, Rpl37, Rpl41, Rpl8, Rpl9, Rps10, Thra, Tuba1b, Zcchc12	129	Tmem59l, Nrsn2, H3f3b, Tagln3, Zcchc12, Selenok, Rpl3, ENSMUSG00000116358, Chchd10, Hint1, Eef1a1, Lrpap1, Rpl21, Tpi1, Rpl9, Tuba1a, Tuba1b, Gstp1, Bex2, Fkbp2, Ndufa13, Atp5g1, Slc25a4, Tmem91, Rps27a, Cox7a2, Rps24, Myl12b, Ypel3, Tubb5, Rnasek, Eif1, Ldhb, Oaz1, Tubb2a, Pgrmc1, Rps8, Atp5a1, Calm2, Rpl11, Atp5h, Hsp90aa1, Selenom, Arl6ip1, Ndn, Itm2b, Eno1, Ndufb8, Hsp90ab1, Slc25a3, Mif, Bex3, Actb, Cfap77, 1700030F04Rik, Actg1, Hspa8, Stmn3, Nap1l5, Ckb, Acp1, Mtch1, Aldoa, Kxd1, ENSMUSG00000040904, Thra, Rps10, Elob, Rpl41, Caly, Cox7b, Tpt1, Mdh1, Myl6, Pebp1, Atpif1, Gabarapl2, Atp5pb, C1qtnf4, Rab3a, H2az1, Calm1, Pcsk1n, Cd81, Ubb, Ndufa4, Ppia, Chchd2, Cox8a, Cox6b1, Resp18, Rpl23, Gm1673, Nsg1, Tmsb4x, Mt3, Cst3, Atp6v0c, Rpl27a, Ywhah, Pgam1, Atp5j2, Rnf227, Rpl37, Rabac1, Rpl19, Rplp1, Gpx4, Sec62, Tmsb10, Rtl8a, Rpl8, Rpl24, Ndfip1, Rpl22l1, Sncb, Scg2, Cox4i1, Fau, Tle5, Fth1, Bsg, Cox5b, Stmn1, Atp5j, Rps21, Cox5a, Cox7c, Cox6c	1200
GO:0015291	secondary active transmembrane transport...	16	2	1.78	0.54741	0.54741	3dpi	MF	Gaba_3	GO:0015291	Slc25a3, Slc25a4	129	Tmem59l, Nrsn2, H3f3b, Tagln3, Zcchc12, Selenok, Rpl3, ENSMUSG00000116358, Chchd10, Hint1, Eef1a1, Lrpap1, Rpl21, Tpi1, Rpl9, Tuba1a, Tuba1b, Gstp1, Bex2, Fkbp2, Ndufa13, Atp5g1, Slc25a4, Tmem91, Rps27a, Cox7a2, Rps24, Myl12b, Ypel3, Tubb5, Rnasek, Eif1, Ldhb, Oaz1, Tubb2a, Pgrmc1, Rps8, Atp5a1, Calm2, Rpl11, Atp5h, Hsp90aa1, Selenom, Arl6ip1, Ndn, Itm2b, Eno1, Ndufb8, Hsp90ab1, Slc25a3, Mif, Bex3, Actb, Cfap77, 1700030F04Rik, Actg1, Hspa8, Stmn3, Nap1l5, Ckb, Acp1, Mtch1, Aldoa, Kxd1, ENSMUSG00000040904, Thra, Rps10, Elob, Rpl41, Caly, Cox7b, Tpt1, Mdh1, Myl6, Pebp1, Atpif1, Gabarapl2, Atp5pb, C1qtnf4, Rab3a, H2az1, Calm1, Pcsk1n, Cd81, Ubb, Ndufa4, Ppia, Chchd2, Cox8a, Cox6b1, Resp18, Rpl23, Gm1673, Nsg1, Tmsb4x, Mt3, Cst3, Atp6v0c, Rpl27a, Ywhah, Pgam1, Atp5j2, Rnf227, Rpl37, Rabac1, Rpl19, Rplp1, Gpx4, Sec62, Tmsb10, Rtl8a, Rpl8, Rpl24, Ndfip1, Rpl22l1, Sncb, Scg2, Cox4i1, Fau, Tle5, Fth1, Bsg, Cox5b, Stmn1, Atp5j, Rps21, Cox5a, Cox7c, Cox6c	1200
GO:0140657	ATP-dependent activity	53	6	5.9	0.55108	0.55108	3dpi	MF	Gaba_3	GO:0140657	Atp5a1, Atp5j, Atp6v0c, Hsp90aa1, Hsp90ab1, Hspa8	129	Tmem59l, Nrsn2, H3f3b, Tagln3, Zcchc12, Selenok, Rpl3, ENSMUSG00000116358, Chchd10, Hint1, Eef1a1, Lrpap1, Rpl21, Tpi1, Rpl9, Tuba1a, Tuba1b, Gstp1, Bex2, Fkbp2, Ndufa13, Atp5g1, Slc25a4, Tmem91, Rps27a, Cox7a2, Rps24, Myl12b, Ypel3, Tubb5, Rnasek, Eif1, Ldhb, Oaz1, Tubb2a, Pgrmc1, Rps8, Atp5a1, Calm2, Rpl11, Atp5h, Hsp90aa1, Selenom, Arl6ip1, Ndn, Itm2b, Eno1, Ndufb8, Hsp90ab1, Slc25a3, Mif, Bex3, Actb, Cfap77, 1700030F04Rik, Actg1, Hspa8, Stmn3, Nap1l5, Ckb, Acp1, Mtch1, Aldoa, Kxd1, ENSMUSG00000040904, Thra, Rps10, Elob, Rpl41, Caly, Cox7b, Tpt1, Mdh1, Myl6, Pebp1, Atpif1, Gabarapl2, Atp5pb, C1qtnf4, Rab3a, H2az1, Calm1, Pcsk1n, Cd81, Ubb, Ndufa4, Ppia, Chchd2, Cox8a, Cox6b1, Resp18, Rpl23, Gm1673, Nsg1, Tmsb4x, Mt3, Cst3, Atp6v0c, Rpl27a, Ywhah, Pgam1, Atp5j2, Rnf227, Rpl37, Rabac1, Rpl19, Rplp1, Gpx4, Sec62, Tmsb10, Rtl8a, Rpl8, Rpl24, Ndfip1, Rpl22l1, Sncb, Scg2, Cox4i1, Fau, Tle5, Fth1, Bsg, Cox5b, Stmn1, Atp5j, Rps21, Cox5a, Cox7c, Cox6c	1200
GO:0044325	transmembrane transporter binding	35	4	3.9	0.56003	0.56003	3dpi	MF	Gaba_3	GO:0044325	Calm1, Calm2, Hsp90ab1, Ywhah	129	Tmem59l, Nrsn2, H3f3b, Tagln3, Zcchc12, Selenok, Rpl3, ENSMUSG00000116358, Chchd10, Hint1, Eef1a1, Lrpap1, Rpl21, Tpi1, Rpl9, Tuba1a, Tuba1b, Gstp1, Bex2, Fkbp2, Ndufa13, Atp5g1, Slc25a4, Tmem91, Rps27a, Cox7a2, Rps24, Myl12b, Ypel3, Tubb5, Rnasek, Eif1, Ldhb, Oaz1, Tubb2a, Pgrmc1, Rps8, Atp5a1, Calm2, Rpl11, Atp5h, Hsp90aa1, Selenom, Arl6ip1, Ndn, Itm2b, Eno1, Ndufb8, Hsp90ab1, Slc25a3, Mif, Bex3, Actb, Cfap77, 1700030F04Rik, Actg1, Hspa8, Stmn3, Nap1l5, Ckb, Acp1, Mtch1, Aldoa, Kxd1, ENSMUSG00000040904, Thra, Rps10, Elob, Rpl41, Caly, Cox7b, Tpt1, Mdh1, Myl6, Pebp1, Atpif1, Gabarapl2, Atp5pb, C1qtnf4, Rab3a, H2az1, Calm1, Pcsk1n, Cd81, Ubb, Ndufa4, Ppia, Chchd2, Cox8a, Cox6b1, Resp18, Rpl23, Gm1673, Nsg1, Tmsb4x, Mt3, Cst3, Atp6v0c, Rpl27a, Ywhah, Pgam1, Atp5j2, Rnf227, Rpl37, Rabac1, Rpl19, Rplp1, Gpx4, Sec62, Tmsb10, Rtl8a, Rpl8, Rpl24, Ndfip1, Rpl22l1, Sncb, Scg2, Cox4i1, Fau, Tle5, Fth1, Bsg, Cox5b, Stmn1, Atp5j, Rps21, Cox5a, Cox7c, Cox6c	1200
GO:0015293	symporter activity	7	1	0.78	0.56363	0.56363	3dpi	MF	Gaba_3	GO:0015293	Slc25a3	129	Tmem59l, Nrsn2, H3f3b, Tagln3, Zcchc12, Selenok, Rpl3, ENSMUSG00000116358, Chchd10, Hint1, Eef1a1, Lrpap1, Rpl21, Tpi1, Rpl9, Tuba1a, Tuba1b, Gstp1, Bex2, Fkbp2, Ndufa13, Atp5g1, Slc25a4, Tmem91, Rps27a, Cox7a2, Rps24, Myl12b, Ypel3, Tubb5, Rnasek, Eif1, Ldhb, Oaz1, Tubb2a, Pgrmc1, Rps8, Atp5a1, Calm2, Rpl11, Atp5h, Hsp90aa1, Selenom, Arl6ip1, Ndn, Itm2b, Eno1, Ndufb8, Hsp90ab1, Slc25a3, Mif, Bex3, Actb, Cfap77, 1700030F04Rik, Actg1, Hspa8, Stmn3, Nap1l5, Ckb, Acp1, Mtch1, Aldoa, Kxd1, ENSMUSG00000040904, Thra, Rps10, Elob, Rpl41, Caly, Cox7b, Tpt1, Mdh1, Myl6, Pebp1, Atpif1, Gabarapl2, Atp5pb, C1qtnf4, Rab3a, H2az1, Calm1, Pcsk1n, Cd81, Ubb, Ndufa4, Ppia, Chchd2, Cox8a, Cox6b1, Resp18, Rpl23, Gm1673, Nsg1, Tmsb4x, Mt3, Cst3, Atp6v0c, Rpl27a, Ywhah, Pgam1, Atp5j2, Rnf227, Rpl37, Rabac1, Rpl19, Rplp1, Gpx4, Sec62, Tmsb10, Rtl8a, Rpl8, Rpl24, Ndfip1, Rpl22l1, Sncb, Scg2, Cox4i1, Fau, Tle5, Fth1, Bsg, Cox5b, Stmn1, Atp5j, Rps21, Cox5a, Cox7c, Cox6c	1200
GO:0016830	carbon-carbon lyase activity	7	1	0.78	0.56363	0.56363	3dpi	MF	Gaba_3	GO:0016830	Aldoa	129	Tmem59l, Nrsn2, H3f3b, Tagln3, Zcchc12, Selenok, Rpl3, ENSMUSG00000116358, Chchd10, Hint1, Eef1a1, Lrpap1, Rpl21, Tpi1, Rpl9, Tuba1a, Tuba1b, Gstp1, Bex2, Fkbp2, Ndufa13, Atp5g1, Slc25a4, Tmem91, Rps27a, Cox7a2, Rps24, Myl12b, Ypel3, Tubb5, Rnasek, Eif1, Ldhb, Oaz1, Tubb2a, Pgrmc1, Rps8, Atp5a1, Calm2, Rpl11, Atp5h, Hsp90aa1, Selenom, Arl6ip1, Ndn, Itm2b, Eno1, Ndufb8, Hsp90ab1, Slc25a3, Mif, Bex3, Actb, Cfap77, 1700030F04Rik, Actg1, Hspa8, Stmn3, Nap1l5, Ckb, Acp1, Mtch1, Aldoa, Kxd1, ENSMUSG00000040904, Thra, Rps10, Elob, Rpl41, Caly, Cox7b, Tpt1, Mdh1, Myl6, Pebp1, Atpif1, Gabarapl2, Atp5pb, C1qtnf4, Rab3a, H2az1, Calm1, Pcsk1n, Cd81, Ubb, Ndufa4, Ppia, Chchd2, Cox8a, Cox6b1, Resp18, Rpl23, Gm1673, Nsg1, Tmsb4x, Mt3, Cst3, Atp6v0c, Rpl27a, Ywhah, Pgam1, Atp5j2, Rnf227, Rpl37, Rabac1, Rpl19, Rplp1, Gpx4, Sec62, Tmsb10, Rtl8a, Rpl8, Rpl24, Ndfip1, Rpl22l1, Sncb, Scg2, Cox4i1, Fau, Tle5, Fth1, Bsg, Cox5b, Stmn1, Atp5j, Rps21, Cox5a, Cox7c, Cox6c	1200
GO:0019894	kinesin binding	7	1	0.78	0.56363	0.56363	3dpi	MF	Gaba_3	GO:0019894	Actb	129	Tmem59l, Nrsn2, H3f3b, Tagln3, Zcchc12, Selenok, Rpl3, ENSMUSG00000116358, Chchd10, Hint1, Eef1a1, Lrpap1, Rpl21, Tpi1, Rpl9, Tuba1a, Tuba1b, Gstp1, Bex2, Fkbp2, Ndufa13, Atp5g1, Slc25a4, Tmem91, Rps27a, Cox7a2, Rps24, Myl12b, Ypel3, Tubb5, Rnasek, Eif1, Ldhb, Oaz1, Tubb2a, Pgrmc1, Rps8, Atp5a1, Calm2, Rpl11, Atp5h, Hsp90aa1, Selenom, Arl6ip1, Ndn, Itm2b, Eno1, Ndufb8, Hsp90ab1, Slc25a3, Mif, Bex3, Actb, Cfap77, 1700030F04Rik, Actg1, Hspa8, Stmn3, Nap1l5, Ckb, Acp1, Mtch1, Aldoa, Kxd1, ENSMUSG00000040904, Thra, Rps10, Elob, Rpl41, Caly, Cox7b, Tpt1, Mdh1, Myl6, Pebp1, Atpif1, Gabarapl2, Atp5pb, C1qtnf4, Rab3a, H2az1, Calm1, Pcsk1n, Cd81, Ubb, Ndufa4, Ppia, Chchd2, Cox8a, Cox6b1, Resp18, Rpl23, Gm1673, Nsg1, Tmsb4x, Mt3, Cst3, Atp6v0c, Rpl27a, Ywhah, Pgam1, Atp5j2, Rnf227, Rpl37, Rabac1, Rpl19, Rplp1, Gpx4, Sec62, Tmsb10, Rtl8a, Rpl8, Rpl24, Ndfip1, Rpl22l1, Sncb, Scg2, Cox4i1, Fau, Tle5, Fth1, Bsg, Cox5b, Stmn1, Atp5j, Rps21, Cox5a, Cox7c, Cox6c	1200
GO:0048027	mRNA 5'-UTR binding	7	1	0.78	0.56363	0.56363	3dpi	MF	Gaba_3	GO:0048027	Rpl41	129	Tmem59l, Nrsn2, H3f3b, Tagln3, Zcchc12, Selenok, Rpl3, ENSMUSG00000116358, Chchd10, Hint1, Eef1a1, Lrpap1, Rpl21, Tpi1, Rpl9, Tuba1a, Tuba1b, Gstp1, Bex2, Fkbp2, Ndufa13, Atp5g1, Slc25a4, Tmem91, Rps27a, Cox7a2, Rps24, Myl12b, Ypel3, Tubb5, Rnasek, Eif1, Ldhb, Oaz1, Tubb2a, Pgrmc1, Rps8, Atp5a1, Calm2, Rpl11, Atp5h, Hsp90aa1, Selenom, Arl6ip1, Ndn, Itm2b, Eno1, Ndufb8, Hsp90ab1, Slc25a3, Mif, Bex3, Actb, Cfap77, 1700030F04Rik, Actg1, Hspa8, Stmn3, Nap1l5, Ckb, Acp1, Mtch1, Aldoa, Kxd1, ENSMUSG00000040904, Thra, Rps10, Elob, Rpl41, Caly, Cox7b, Tpt1, Mdh1, Myl6, Pebp1, Atpif1, Gabarapl2, Atp5pb, C1qtnf4, Rab3a, H2az1, Calm1, Pcsk1n, Cd81, Ubb, Ndufa4, Ppia, Chchd2, Cox8a, Cox6b1, Resp18, Rpl23, Gm1673, Nsg1, Tmsb4x, Mt3, Cst3, Atp6v0c, Rpl27a, Ywhah, Pgam1, Atp5j2, Rnf227, Rpl37, Rabac1, Rpl19, Rplp1, Gpx4, Sec62, Tmsb10, Rtl8a, Rpl8, Rpl24, Ndfip1, Rpl22l1, Sncb, Scg2, Cox4i1, Fau, Tle5, Fth1, Bsg, Cox5b, Stmn1, Atp5j, Rps21, Cox5a, Cox7c, Cox6c	1200
GO:0008134	transcription factor binding	63	7	7.02	0.56635	0.56635	3dpi	MF	Gaba_3	GO:0008134	Actb, Bex2, Chchd2, Rpl23, Thra, Tpt1, Ywhah	129	Tmem59l, Nrsn2, H3f3b, Tagln3, Zcchc12, Selenok, Rpl3, ENSMUSG00000116358, Chchd10, Hint1, Eef1a1, Lrpap1, Rpl21, Tpi1, Rpl9, Tuba1a, Tuba1b, Gstp1, Bex2, Fkbp2, Ndufa13, Atp5g1, Slc25a4, Tmem91, Rps27a, Cox7a2, Rps24, Myl12b, Ypel3, Tubb5, Rnasek, Eif1, Ldhb, Oaz1, Tubb2a, Pgrmc1, Rps8, Atp5a1, Calm2, Rpl11, Atp5h, Hsp90aa1, Selenom, Arl6ip1, Ndn, Itm2b, Eno1, Ndufb8, Hsp90ab1, Slc25a3, Mif, Bex3, Actb, Cfap77, 1700030F04Rik, Actg1, Hspa8, Stmn3, Nap1l5, Ckb, Acp1, Mtch1, Aldoa, Kxd1, ENSMUSG00000040904, Thra, Rps10, Elob, Rpl41, Caly, Cox7b, Tpt1, Mdh1, Myl6, Pebp1, Atpif1, Gabarapl2, Atp5pb, C1qtnf4, Rab3a, H2az1, Calm1, Pcsk1n, Cd81, Ubb, Ndufa4, Ppia, Chchd2, Cox8a, Cox6b1, Resp18, Rpl23, Gm1673, Nsg1, Tmsb4x, Mt3, Cst3, Atp6v0c, Rpl27a, Ywhah, Pgam1, Atp5j2, Rnf227, Rpl37, Rabac1, Rpl19, Rplp1, Gpx4, Sec62, Tmsb10, Rtl8a, Rpl8, Rpl24, Ndfip1, Rpl22l1, Sncb, Scg2, Cox4i1, Fau, Tle5, Fth1, Bsg, Cox5b, Stmn1, Atp5j, Rps21, Cox5a, Cox7c, Cox6c	1200
GO:0032553	ribonucleotide binding	146	16	16.27	0.57540	0.57540	3dpi	MF	Gaba_3	GO:0032553	Actb, Actg1, Atp5a1, Ckb, Eef1a1, Hsp90aa1, Hsp90ab1, Hspa8, Itm2b, Ndufa13, Pebp1, Rab3a, Tuba1a, Tuba1b, Tubb2a, Tubb5	129	Tmem59l, Nrsn2, H3f3b, Tagln3, Zcchc12, Selenok, Rpl3, ENSMUSG00000116358, Chchd10, Hint1, Eef1a1, Lrpap1, Rpl21, Tpi1, Rpl9, Tuba1a, Tuba1b, Gstp1, Bex2, Fkbp2, Ndufa13, Atp5g1, Slc25a4, Tmem91, Rps27a, Cox7a2, Rps24, Myl12b, Ypel3, Tubb5, Rnasek, Eif1, Ldhb, Oaz1, Tubb2a, Pgrmc1, Rps8, Atp5a1, Calm2, Rpl11, Atp5h, Hsp90aa1, Selenom, Arl6ip1, Ndn, Itm2b, Eno1, Ndufb8, Hsp90ab1, Slc25a3, Mif, Bex3, Actb, Cfap77, 1700030F04Rik, Actg1, Hspa8, Stmn3, Nap1l5, Ckb, Acp1, Mtch1, Aldoa, Kxd1, ENSMUSG00000040904, Thra, Rps10, Elob, Rpl41, Caly, Cox7b, Tpt1, Mdh1, Myl6, Pebp1, Atpif1, Gabarapl2, Atp5pb, C1qtnf4, Rab3a, H2az1, Calm1, Pcsk1n, Cd81, Ubb, Ndufa4, Ppia, Chchd2, Cox8a, Cox6b1, Resp18, Rpl23, Gm1673, Nsg1, Tmsb4x, Mt3, Cst3, Atp6v0c, Rpl27a, Ywhah, Pgam1, Atp5j2, Rnf227, Rpl37, Rabac1, Rpl19, Rplp1, Gpx4, Sec62, Tmsb10, Rtl8a, Rpl8, Rpl24, Ndfip1, Rpl22l1, Sncb, Scg2, Cox4i1, Fau, Tle5, Fth1, Bsg, Cox5b, Stmn1, Atp5j, Rps21, Cox5a, Cox7c, Cox6c	1200
GO:0032555	purine ribonucleotide binding	146	16	16.27	0.57540	0.57540	3dpi	MF	Gaba_3	GO:0032555	Actb, Actg1, Atp5a1, Ckb, Eef1a1, Hsp90aa1, Hsp90ab1, Hspa8, Itm2b, Ndufa13, Pebp1, Rab3a, Tuba1a, Tuba1b, Tubb2a, Tubb5	129	Tmem59l, Nrsn2, H3f3b, Tagln3, Zcchc12, Selenok, Rpl3, ENSMUSG00000116358, Chchd10, Hint1, Eef1a1, Lrpap1, Rpl21, Tpi1, Rpl9, Tuba1a, Tuba1b, Gstp1, Bex2, Fkbp2, Ndufa13, Atp5g1, Slc25a4, Tmem91, Rps27a, Cox7a2, Rps24, Myl12b, Ypel3, Tubb5, Rnasek, Eif1, Ldhb, Oaz1, Tubb2a, Pgrmc1, Rps8, Atp5a1, Calm2, Rpl11, Atp5h, Hsp90aa1, Selenom, Arl6ip1, Ndn, Itm2b, Eno1, Ndufb8, Hsp90ab1, Slc25a3, Mif, Bex3, Actb, Cfap77, 1700030F04Rik, Actg1, Hspa8, Stmn3, Nap1l5, Ckb, Acp1, Mtch1, Aldoa, Kxd1, ENSMUSG00000040904, Thra, Rps10, Elob, Rpl41, Caly, Cox7b, Tpt1, Mdh1, Myl6, Pebp1, Atpif1, Gabarapl2, Atp5pb, C1qtnf4, Rab3a, H2az1, Calm1, Pcsk1n, Cd81, Ubb, Ndufa4, Ppia, Chchd2, Cox8a, Cox6b1, Resp18, Rpl23, Gm1673, Nsg1, Tmsb4x, Mt3, Cst3, Atp6v0c, Rpl27a, Ywhah, Pgam1, Atp5j2, Rnf227, Rpl37, Rabac1, Rpl19, Rplp1, Gpx4, Sec62, Tmsb10, Rtl8a, Rpl8, Rpl24, Ndfip1, Rpl22l1, Sncb, Scg2, Cox4i1, Fau, Tle5, Fth1, Bsg, Cox5b, Stmn1, Atp5j, Rps21, Cox5a, Cox7c, Cox6c	1200
GO:0019904	protein domain specific binding	110	12	12.26	0.58284	0.58284	3dpi	MF	Gaba_3	GO:0019904	Acp1, Calm1, Calm2, Hsp90aa1, Hsp90ab1, Hspa8, Ndfip1, Stmn3, Thra, Tuba1a, Tubb5, Ywhah	129	Tmem59l, Nrsn2, H3f3b, Tagln3, Zcchc12, Selenok, Rpl3, ENSMUSG00000116358, Chchd10, Hint1, Eef1a1, Lrpap1, Rpl21, Tpi1, Rpl9, Tuba1a, Tuba1b, Gstp1, Bex2, Fkbp2, Ndufa13, Atp5g1, Slc25a4, Tmem91, Rps27a, Cox7a2, Rps24, Myl12b, Ypel3, Tubb5, Rnasek, Eif1, Ldhb, Oaz1, Tubb2a, Pgrmc1, Rps8, Atp5a1, Calm2, Rpl11, Atp5h, Hsp90aa1, Selenom, Arl6ip1, Ndn, Itm2b, Eno1, Ndufb8, Hsp90ab1, Slc25a3, Mif, Bex3, Actb, Cfap77, 1700030F04Rik, Actg1, Hspa8, Stmn3, Nap1l5, Ckb, Acp1, Mtch1, Aldoa, Kxd1, ENSMUSG00000040904, Thra, Rps10, Elob, Rpl41, Caly, Cox7b, Tpt1, Mdh1, Myl6, Pebp1, Atpif1, Gabarapl2, Atp5pb, C1qtnf4, Rab3a, H2az1, Calm1, Pcsk1n, Cd81, Ubb, Ndufa4, Ppia, Chchd2, Cox8a, Cox6b1, Resp18, Rpl23, Gm1673, Nsg1, Tmsb4x, Mt3, Cst3, Atp6v0c, Rpl27a, Ywhah, Pgam1, Atp5j2, Rnf227, Rpl37, Rabac1, Rpl19, Rplp1, Gpx4, Sec62, Tmsb10, Rtl8a, Rpl8, Rpl24, Ndfip1, Rpl22l1, Sncb, Scg2, Cox4i1, Fau, Tle5, Fth1, Bsg, Cox5b, Stmn1, Atp5j, Rps21, Cox5a, Cox7c, Cox6c	1200
GO:0000987	cis-regulatory region sequence-specific ...	36	4	4.01	0.58343	0.58343	3dpi	MF	Gaba_3	GO:0000987	H2az1, H3f3b, Ndn, Thra	129	Tmem59l, Nrsn2, H3f3b, Tagln3, Zcchc12, Selenok, Rpl3, ENSMUSG00000116358, Chchd10, Hint1, Eef1a1, Lrpap1, Rpl21, Tpi1, Rpl9, Tuba1a, Tuba1b, Gstp1, Bex2, Fkbp2, Ndufa13, Atp5g1, Slc25a4, Tmem91, Rps27a, Cox7a2, Rps24, Myl12b, Ypel3, Tubb5, Rnasek, Eif1, Ldhb, Oaz1, Tubb2a, Pgrmc1, Rps8, Atp5a1, Calm2, Rpl11, Atp5h, Hsp90aa1, Selenom, Arl6ip1, Ndn, Itm2b, Eno1, Ndufb8, Hsp90ab1, Slc25a3, Mif, Bex3, Actb, Cfap77, 1700030F04Rik, Actg1, Hspa8, Stmn3, Nap1l5, Ckb, Acp1, Mtch1, Aldoa, Kxd1, ENSMUSG00000040904, Thra, Rps10, Elob, Rpl41, Caly, Cox7b, Tpt1, Mdh1, Myl6, Pebp1, Atpif1, Gabarapl2, Atp5pb, C1qtnf4, Rab3a, H2az1, Calm1, Pcsk1n, Cd81, Ubb, Ndufa4, Ppia, Chchd2, Cox8a, Cox6b1, Resp18, Rpl23, Gm1673, Nsg1, Tmsb4x, Mt3, Cst3, Atp6v0c, Rpl27a, Ywhah, Pgam1, Atp5j2, Rnf227, Rpl37, Rabac1, Rpl19, Rplp1, Gpx4, Sec62, Tmsb10, Rtl8a, Rpl8, Rpl24, Ndfip1, Rpl22l1, Sncb, Scg2, Cox4i1, Fau, Tle5, Fth1, Bsg, Cox5b, Stmn1, Atp5j, Rps21, Cox5a, Cox7c, Cox6c	1200
GO:0017076	purine nucleotide binding	147	16	16.38	0.58760	0.58760	3dpi	MF	Gaba_3	GO:0017076	Actb, Actg1, Atp5a1, Ckb, Eef1a1, Hsp90aa1, Hsp90ab1, Hspa8, Itm2b, Ndufa13, Pebp1, Rab3a, Tuba1a, Tuba1b, Tubb2a, Tubb5	129	Tmem59l, Nrsn2, H3f3b, Tagln3, Zcchc12, Selenok, Rpl3, ENSMUSG00000116358, Chchd10, Hint1, Eef1a1, Lrpap1, Rpl21, Tpi1, Rpl9, Tuba1a, Tuba1b, Gstp1, Bex2, Fkbp2, Ndufa13, Atp5g1, Slc25a4, Tmem91, Rps27a, Cox7a2, Rps24, Myl12b, Ypel3, Tubb5, Rnasek, Eif1, Ldhb, Oaz1, Tubb2a, Pgrmc1, Rps8, Atp5a1, Calm2, Rpl11, Atp5h, Hsp90aa1, Selenom, Arl6ip1, Ndn, Itm2b, Eno1, Ndufb8, Hsp90ab1, Slc25a3, Mif, Bex3, Actb, Cfap77, 1700030F04Rik, Actg1, Hspa8, Stmn3, Nap1l5, Ckb, Acp1, Mtch1, Aldoa, Kxd1, ENSMUSG00000040904, Thra, Rps10, Elob, Rpl41, Caly, Cox7b, Tpt1, Mdh1, Myl6, Pebp1, Atpif1, Gabarapl2, Atp5pb, C1qtnf4, Rab3a, H2az1, Calm1, Pcsk1n, Cd81, Ubb, Ndufa4, Ppia, Chchd2, Cox8a, Cox6b1, Resp18, Rpl23, Gm1673, Nsg1, Tmsb4x, Mt3, Cst3, Atp6v0c, Rpl27a, Ywhah, Pgam1, Atp5j2, Rnf227, Rpl37, Rabac1, Rpl19, Rplp1, Gpx4, Sec62, Tmsb10, Rtl8a, Rpl8, Rpl24, Ndfip1, Rpl22l1, Sncb, Scg2, Cox4i1, Fau, Tle5, Fth1, Bsg, Cox5b, Stmn1, Atp5j, Rps21, Cox5a, Cox7c, Cox6c	1200
GO:0001786	phosphatidylserine binding	8	1	0.89	0.61255	0.61255	3dpi	MF	Gaba_3	GO:0001786	Hspa8	129	Tmem59l, Nrsn2, H3f3b, Tagln3, Zcchc12, Selenok, Rpl3, ENSMUSG00000116358, Chchd10, Hint1, Eef1a1, Lrpap1, Rpl21, Tpi1, Rpl9, Tuba1a, Tuba1b, Gstp1, Bex2, Fkbp2, Ndufa13, Atp5g1, Slc25a4, Tmem91, Rps27a, Cox7a2, Rps24, Myl12b, Ypel3, Tubb5, Rnasek, Eif1, Ldhb, Oaz1, Tubb2a, Pgrmc1, Rps8, Atp5a1, Calm2, Rpl11, Atp5h, Hsp90aa1, Selenom, Arl6ip1, Ndn, Itm2b, Eno1, Ndufb8, Hsp90ab1, Slc25a3, Mif, Bex3, Actb, Cfap77, 1700030F04Rik, Actg1, Hspa8, Stmn3, Nap1l5, Ckb, Acp1, Mtch1, Aldoa, Kxd1, ENSMUSG00000040904, Thra, Rps10, Elob, Rpl41, Caly, Cox7b, Tpt1, Mdh1, Myl6, Pebp1, Atpif1, Gabarapl2, Atp5pb, C1qtnf4, Rab3a, H2az1, Calm1, Pcsk1n, Cd81, Ubb, Ndufa4, Ppia, Chchd2, Cox8a, Cox6b1, Resp18, Rpl23, Gm1673, Nsg1, Tmsb4x, Mt3, Cst3, Atp6v0c, Rpl27a, Ywhah, Pgam1, Atp5j2, Rnf227, Rpl37, Rabac1, Rpl19, Rplp1, Gpx4, Sec62, Tmsb10, Rtl8a, Rpl8, Rpl24, Ndfip1, Rpl22l1, Sncb, Scg2, Cox4i1, Fau, Tle5, Fth1, Bsg, Cox5b, Stmn1, Atp5j, Rps21, Cox5a, Cox7c, Cox6c	1200
GO:0032934	sterol binding	8	1	0.89	0.61255	0.61255	3dpi	MF	Gaba_3	GO:0032934	Cd81	129	Tmem59l, Nrsn2, H3f3b, Tagln3, Zcchc12, Selenok, Rpl3, ENSMUSG00000116358, Chchd10, Hint1, Eef1a1, Lrpap1, Rpl21, Tpi1, Rpl9, Tuba1a, Tuba1b, Gstp1, Bex2, Fkbp2, Ndufa13, Atp5g1, Slc25a4, Tmem91, Rps27a, Cox7a2, Rps24, Myl12b, Ypel3, Tubb5, Rnasek, Eif1, Ldhb, Oaz1, Tubb2a, Pgrmc1, Rps8, Atp5a1, Calm2, Rpl11, Atp5h, Hsp90aa1, Selenom, Arl6ip1, Ndn, Itm2b, Eno1, Ndufb8, Hsp90ab1, Slc25a3, Mif, Bex3, Actb, Cfap77, 1700030F04Rik, Actg1, Hspa8, Stmn3, Nap1l5, Ckb, Acp1, Mtch1, Aldoa, Kxd1, ENSMUSG00000040904, Thra, Rps10, Elob, Rpl41, Caly, Cox7b, Tpt1, Mdh1, Myl6, Pebp1, Atpif1, Gabarapl2, Atp5pb, C1qtnf4, Rab3a, H2az1, Calm1, Pcsk1n, Cd81, Ubb, Ndufa4, Ppia, Chchd2, Cox8a, Cox6b1, Resp18, Rpl23, Gm1673, Nsg1, Tmsb4x, Mt3, Cst3, Atp6v0c, Rpl27a, Ywhah, Pgam1, Atp5j2, Rnf227, Rpl37, Rabac1, Rpl19, Rplp1, Gpx4, Sec62, Tmsb10, Rtl8a, Rpl8, Rpl24, Ndfip1, Rpl22l1, Sncb, Scg2, Cox4i1, Fau, Tle5, Fth1, Bsg, Cox5b, Stmn1, Atp5j, Rps21, Cox5a, Cox7c, Cox6c	1200
GO:0072341	modified amino acid binding	8	1	0.89	0.61255	0.61255	3dpi	MF	Gaba_3	GO:0072341	Hspa8	129	Tmem59l, Nrsn2, H3f3b, Tagln3, Zcchc12, Selenok, Rpl3, ENSMUSG00000116358, Chchd10, Hint1, Eef1a1, Lrpap1, Rpl21, Tpi1, Rpl9, Tuba1a, Tuba1b, Gstp1, Bex2, Fkbp2, Ndufa13, Atp5g1, Slc25a4, Tmem91, Rps27a, Cox7a2, Rps24, Myl12b, Ypel3, Tubb5, Rnasek, Eif1, Ldhb, Oaz1, Tubb2a, Pgrmc1, Rps8, Atp5a1, Calm2, Rpl11, Atp5h, Hsp90aa1, Selenom, Arl6ip1, Ndn, Itm2b, Eno1, Ndufb8, Hsp90ab1, Slc25a3, Mif, Bex3, Actb, Cfap77, 1700030F04Rik, Actg1, Hspa8, Stmn3, Nap1l5, Ckb, Acp1, Mtch1, Aldoa, Kxd1, ENSMUSG00000040904, Thra, Rps10, Elob, Rpl41, Caly, Cox7b, Tpt1, Mdh1, Myl6, Pebp1, Atpif1, Gabarapl2, Atp5pb, C1qtnf4, Rab3a, H2az1, Calm1, Pcsk1n, Cd81, Ubb, Ndufa4, Ppia, Chchd2, Cox8a, Cox6b1, Resp18, Rpl23, Gm1673, Nsg1, Tmsb4x, Mt3, Cst3, Atp6v0c, Rpl27a, Ywhah, Pgam1, Atp5j2, Rnf227, Rpl37, Rabac1, Rpl19, Rplp1, Gpx4, Sec62, Tmsb10, Rtl8a, Rpl8, Rpl24, Ndfip1, Rpl22l1, Sncb, Scg2, Cox4i1, Fau, Tle5, Fth1, Bsg, Cox5b, Stmn1, Atp5j, Rps21, Cox5a, Cox7c, Cox6c	1200
GO:0003682	chromatin binding	47	5	5.24	0.61654	0.61654	3dpi	MF	Gaba_3	GO:0003682	H2az1, H3f3b, Nap1l5, Ndn, Thra	129	Tmem59l, Nrsn2, H3f3b, Tagln3, Zcchc12, Selenok, Rpl3, ENSMUSG00000116358, Chchd10, Hint1, Eef1a1, Lrpap1, Rpl21, Tpi1, Rpl9, Tuba1a, Tuba1b, Gstp1, Bex2, Fkbp2, Ndufa13, Atp5g1, Slc25a4, Tmem91, Rps27a, Cox7a2, Rps24, Myl12b, Ypel3, Tubb5, Rnasek, Eif1, Ldhb, Oaz1, Tubb2a, Pgrmc1, Rps8, Atp5a1, Calm2, Rpl11, Atp5h, Hsp90aa1, Selenom, Arl6ip1, Ndn, Itm2b, Eno1, Ndufb8, Hsp90ab1, Slc25a3, Mif, Bex3, Actb, Cfap77, 1700030F04Rik, Actg1, Hspa8, Stmn3, Nap1l5, Ckb, Acp1, Mtch1, Aldoa, Kxd1, ENSMUSG00000040904, Thra, Rps10, Elob, Rpl41, Caly, Cox7b, Tpt1, Mdh1, Myl6, Pebp1, Atpif1, Gabarapl2, Atp5pb, C1qtnf4, Rab3a, H2az1, Calm1, Pcsk1n, Cd81, Ubb, Ndufa4, Ppia, Chchd2, Cox8a, Cox6b1, Resp18, Rpl23, Gm1673, Nsg1, Tmsb4x, Mt3, Cst3, Atp6v0c, Rpl27a, Ywhah, Pgam1, Atp5j2, Rnf227, Rpl37, Rabac1, Rpl19, Rplp1, Gpx4, Sec62, Tmsb10, Rtl8a, Rpl8, Rpl24, Ndfip1, Rpl22l1, Sncb, Scg2, Cox4i1, Fau, Tle5, Fth1, Bsg, Cox5b, Stmn1, Atp5j, Rps21, Cox5a, Cox7c, Cox6c	1200
GO:0097367	carbohydrate derivative binding	169	18	18.83	0.62986	0.62986	3dpi	MF	Gaba_3	GO:0097367	Actb, Actg1, Atp5a1, Ckb, Eef1a1, Hsp90aa1, Hsp90ab1, Hspa8, Itm2b, Lrpap1, Ndufa13, Pebp1, Ppia, Rab3a, Tuba1a, Tuba1b, Tubb2a, Tubb5	129	Tmem59l, Nrsn2, H3f3b, Tagln3, Zcchc12, Selenok, Rpl3, ENSMUSG00000116358, Chchd10, Hint1, Eef1a1, Lrpap1, Rpl21, Tpi1, Rpl9, Tuba1a, Tuba1b, Gstp1, Bex2, Fkbp2, Ndufa13, Atp5g1, Slc25a4, Tmem91, Rps27a, Cox7a2, Rps24, Myl12b, Ypel3, Tubb5, Rnasek, Eif1, Ldhb, Oaz1, Tubb2a, Pgrmc1, Rps8, Atp5a1, Calm2, Rpl11, Atp5h, Hsp90aa1, Selenom, Arl6ip1, Ndn, Itm2b, Eno1, Ndufb8, Hsp90ab1, Slc25a3, Mif, Bex3, Actb, Cfap77, 1700030F04Rik, Actg1, Hspa8, Stmn3, Nap1l5, Ckb, Acp1, Mtch1, Aldoa, Kxd1, ENSMUSG00000040904, Thra, Rps10, Elob, Rpl41, Caly, Cox7b, Tpt1, Mdh1, Myl6, Pebp1, Atpif1, Gabarapl2, Atp5pb, C1qtnf4, Rab3a, H2az1, Calm1, Pcsk1n, Cd81, Ubb, Ndufa4, Ppia, Chchd2, Cox8a, Cox6b1, Resp18, Rpl23, Gm1673, Nsg1, Tmsb4x, Mt3, Cst3, Atp6v0c, Rpl27a, Ywhah, Pgam1, Atp5j2, Rnf227, Rpl37, Rabac1, Rpl19, Rplp1, Gpx4, Sec62, Tmsb10, Rtl8a, Rpl8, Rpl24, Ndfip1, Rpl22l1, Sncb, Scg2, Cox4i1, Fau, Tle5, Fth1, Bsg, Cox5b, Stmn1, Atp5j, Rps21, Cox5a, Cox7c, Cox6c	1200
GO:0008092	cytoskeletal protein binding	142	15	15.82	0.63795	0.63795	3dpi	MF	Gaba_3	GO:0008092	Actb, Aldoa, Calm1, Calm2, Hsp90aa1, Hsp90ab1, Myl12b, Ndn, Rab3a, Sncb, Stmn1, Stmn3, Tmsb10, Tmsb4x, Ywhah	129	Tmem59l, Nrsn2, H3f3b, Tagln3, Zcchc12, Selenok, Rpl3, ENSMUSG00000116358, Chchd10, Hint1, Eef1a1, Lrpap1, Rpl21, Tpi1, Rpl9, Tuba1a, Tuba1b, Gstp1, Bex2, Fkbp2, Ndufa13, Atp5g1, Slc25a4, Tmem91, Rps27a, Cox7a2, Rps24, Myl12b, Ypel3, Tubb5, Rnasek, Eif1, Ldhb, Oaz1, Tubb2a, Pgrmc1, Rps8, Atp5a1, Calm2, Rpl11, Atp5h, Hsp90aa1, Selenom, Arl6ip1, Ndn, Itm2b, Eno1, Ndufb8, Hsp90ab1, Slc25a3, Mif, Bex3, Actb, Cfap77, 1700030F04Rik, Actg1, Hspa8, Stmn3, Nap1l5, Ckb, Acp1, Mtch1, Aldoa, Kxd1, ENSMUSG00000040904, Thra, Rps10, Elob, Rpl41, Caly, Cox7b, Tpt1, Mdh1, Myl6, Pebp1, Atpif1, Gabarapl2, Atp5pb, C1qtnf4, Rab3a, H2az1, Calm1, Pcsk1n, Cd81, Ubb, Ndufa4, Ppia, Chchd2, Cox8a, Cox6b1, Resp18, Rpl23, Gm1673, Nsg1, Tmsb4x, Mt3, Cst3, Atp6v0c, Rpl27a, Ywhah, Pgam1, Atp5j2, Rnf227, Rpl37, Rabac1, Rpl19, Rplp1, Gpx4, Sec62, Tmsb10, Rtl8a, Rpl8, Rpl24, Ndfip1, Rpl22l1, Sncb, Scg2, Cox4i1, Fau, Tle5, Fth1, Bsg, Cox5b, Stmn1, Atp5j, Rps21, Cox5a, Cox7c, Cox6c	1200
GO:0008022	protein C-terminus binding	29	3	3.23	0.64479	0.64479	3dpi	MF	Gaba_3	GO:0008022	Rab3a, Rabac1, Stmn3	129	Tmem59l, Nrsn2, H3f3b, Tagln3, Zcchc12, Selenok, Rpl3, ENSMUSG00000116358, Chchd10, Hint1, Eef1a1, Lrpap1, Rpl21, Tpi1, Rpl9, Tuba1a, Tuba1b, Gstp1, Bex2, Fkbp2, Ndufa13, Atp5g1, Slc25a4, Tmem91, Rps27a, Cox7a2, Rps24, Myl12b, Ypel3, Tubb5, Rnasek, Eif1, Ldhb, Oaz1, Tubb2a, Pgrmc1, Rps8, Atp5a1, Calm2, Rpl11, Atp5h, Hsp90aa1, Selenom, Arl6ip1, Ndn, Itm2b, Eno1, Ndufb8, Hsp90ab1, Slc25a3, Mif, Bex3, Actb, Cfap77, 1700030F04Rik, Actg1, Hspa8, Stmn3, Nap1l5, Ckb, Acp1, Mtch1, Aldoa, Kxd1, ENSMUSG00000040904, Thra, Rps10, Elob, Rpl41, Caly, Cox7b, Tpt1, Mdh1, Myl6, Pebp1, Atpif1, Gabarapl2, Atp5pb, C1qtnf4, Rab3a, H2az1, Calm1, Pcsk1n, Cd81, Ubb, Ndufa4, Ppia, Chchd2, Cox8a, Cox6b1, Resp18, Rpl23, Gm1673, Nsg1, Tmsb4x, Mt3, Cst3, Atp6v0c, Rpl27a, Ywhah, Pgam1, Atp5j2, Rnf227, Rpl37, Rabac1, Rpl19, Rplp1, Gpx4, Sec62, Tmsb10, Rtl8a, Rpl8, Rpl24, Ndfip1, Rpl22l1, Sncb, Scg2, Cox4i1, Fau, Tle5, Fth1, Bsg, Cox5b, Stmn1, Atp5j, Rps21, Cox5a, Cox7c, Cox6c	1200
GO:0015662	P-type ion transporter activity	9	1	1	0.65604	0.65604	3dpi	MF	Gaba_3	GO:0015662	Atp6v0c	129	Tmem59l, Nrsn2, H3f3b, Tagln3, Zcchc12, Selenok, Rpl3, ENSMUSG00000116358, Chchd10, Hint1, Eef1a1, Lrpap1, Rpl21, Tpi1, Rpl9, Tuba1a, Tuba1b, Gstp1, Bex2, Fkbp2, Ndufa13, Atp5g1, Slc25a4, Tmem91, Rps27a, Cox7a2, Rps24, Myl12b, Ypel3, Tubb5, Rnasek, Eif1, Ldhb, Oaz1, Tubb2a, Pgrmc1, Rps8, Atp5a1, Calm2, Rpl11, Atp5h, Hsp90aa1, Selenom, Arl6ip1, Ndn, Itm2b, Eno1, Ndufb8, Hsp90ab1, Slc25a3, Mif, Bex3, Actb, Cfap77, 1700030F04Rik, Actg1, Hspa8, Stmn3, Nap1l5, Ckb, Acp1, Mtch1, Aldoa, Kxd1, ENSMUSG00000040904, Thra, Rps10, Elob, Rpl41, Caly, Cox7b, Tpt1, Mdh1, Myl6, Pebp1, Atpif1, Gabarapl2, Atp5pb, C1qtnf4, Rab3a, H2az1, Calm1, Pcsk1n, Cd81, Ubb, Ndufa4, Ppia, Chchd2, Cox8a, Cox6b1, Resp18, Rpl23, Gm1673, Nsg1, Tmsb4x, Mt3, Cst3, Atp6v0c, Rpl27a, Ywhah, Pgam1, Atp5j2, Rnf227, Rpl37, Rabac1, Rpl19, Rplp1, Gpx4, Sec62, Tmsb10, Rtl8a, Rpl8, Rpl24, Ndfip1, Rpl22l1, Sncb, Scg2, Cox4i1, Fau, Tle5, Fth1, Bsg, Cox5b, Stmn1, Atp5j, Rps21, Cox5a, Cox7c, Cox6c	1200
GO:0032182	ubiquitin-like protein binding	9	1	1	0.65604	0.65604	3dpi	MF	Gaba_3	GO:0032182	Zcchc12	129	Tmem59l, Nrsn2, H3f3b, Tagln3, Zcchc12, Selenok, Rpl3, ENSMUSG00000116358, Chchd10, Hint1, Eef1a1, Lrpap1, Rpl21, Tpi1, Rpl9, Tuba1a, Tuba1b, Gstp1, Bex2, Fkbp2, Ndufa13, Atp5g1, Slc25a4, Tmem91, Rps27a, Cox7a2, Rps24, Myl12b, Ypel3, Tubb5, Rnasek, Eif1, Ldhb, Oaz1, Tubb2a, Pgrmc1, Rps8, Atp5a1, Calm2, Rpl11, Atp5h, Hsp90aa1, Selenom, Arl6ip1, Ndn, Itm2b, Eno1, Ndufb8, Hsp90ab1, Slc25a3, Mif, Bex3, Actb, Cfap77, 1700030F04Rik, Actg1, Hspa8, Stmn3, Nap1l5, Ckb, Acp1, Mtch1, Aldoa, Kxd1, ENSMUSG00000040904, Thra, Rps10, Elob, Rpl41, Caly, Cox7b, Tpt1, Mdh1, Myl6, Pebp1, Atpif1, Gabarapl2, Atp5pb, C1qtnf4, Rab3a, H2az1, Calm1, Pcsk1n, Cd81, Ubb, Ndufa4, Ppia, Chchd2, Cox8a, Cox6b1, Resp18, Rpl23, Gm1673, Nsg1, Tmsb4x, Mt3, Cst3, Atp6v0c, Rpl27a, Ywhah, Pgam1, Atp5j2, Rnf227, Rpl37, Rabac1, Rpl19, Rplp1, Gpx4, Sec62, Tmsb10, Rtl8a, Rpl8, Rpl24, Ndfip1, Rpl22l1, Sncb, Scg2, Cox4i1, Fau, Tle5, Fth1, Bsg, Cox5b, Stmn1, Atp5j, Rps21, Cox5a, Cox7c, Cox6c	1200
GO:0043178	alcohol binding	9	1	1	0.65604	0.65604	3dpi	MF	Gaba_3	GO:0043178	Cd81	129	Tmem59l, Nrsn2, H3f3b, Tagln3, Zcchc12, Selenok, Rpl3, ENSMUSG00000116358, Chchd10, Hint1, Eef1a1, Lrpap1, Rpl21, Tpi1, Rpl9, Tuba1a, Tuba1b, Gstp1, Bex2, Fkbp2, Ndufa13, Atp5g1, Slc25a4, Tmem91, Rps27a, Cox7a2, Rps24, Myl12b, Ypel3, Tubb5, Rnasek, Eif1, Ldhb, Oaz1, Tubb2a, Pgrmc1, Rps8, Atp5a1, Calm2, Rpl11, Atp5h, Hsp90aa1, Selenom, Arl6ip1, Ndn, Itm2b, Eno1, Ndufb8, Hsp90ab1, Slc25a3, Mif, Bex3, Actb, Cfap77, 1700030F04Rik, Actg1, Hspa8, Stmn3, Nap1l5, Ckb, Acp1, Mtch1, Aldoa, Kxd1, ENSMUSG00000040904, Thra, Rps10, Elob, Rpl41, Caly, Cox7b, Tpt1, Mdh1, Myl6, Pebp1, Atpif1, Gabarapl2, Atp5pb, C1qtnf4, Rab3a, H2az1, Calm1, Pcsk1n, Cd81, Ubb, Ndufa4, Ppia, Chchd2, Cox8a, Cox6b1, Resp18, Rpl23, Gm1673, Nsg1, Tmsb4x, Mt3, Cst3, Atp6v0c, Rpl27a, Ywhah, Pgam1, Atp5j2, Rnf227, Rpl37, Rabac1, Rpl19, Rplp1, Gpx4, Sec62, Tmsb10, Rtl8a, Rpl8, Rpl24, Ndfip1, Rpl22l1, Sncb, Scg2, Cox4i1, Fau, Tle5, Fth1, Bsg, Cox5b, Stmn1, Atp5j, Rps21, Cox5a, Cox7c, Cox6c	1200
GO:0051087	chaperone binding	9	1	1	0.65604	0.65604	3dpi	MF	Gaba_3	GO:0051087	Hspa8	129	Tmem59l, Nrsn2, H3f3b, Tagln3, Zcchc12, Selenok, Rpl3, ENSMUSG00000116358, Chchd10, Hint1, Eef1a1, Lrpap1, Rpl21, Tpi1, Rpl9, Tuba1a, Tuba1b, Gstp1, Bex2, Fkbp2, Ndufa13, Atp5g1, Slc25a4, Tmem91, Rps27a, Cox7a2, Rps24, Myl12b, Ypel3, Tubb5, Rnasek, Eif1, Ldhb, Oaz1, Tubb2a, Pgrmc1, Rps8, Atp5a1, Calm2, Rpl11, Atp5h, Hsp90aa1, Selenom, Arl6ip1, Ndn, Itm2b, Eno1, Ndufb8, Hsp90ab1, Slc25a3, Mif, Bex3, Actb, Cfap77, 1700030F04Rik, Actg1, Hspa8, Stmn3, Nap1l5, Ckb, Acp1, Mtch1, Aldoa, Kxd1, ENSMUSG00000040904, Thra, Rps10, Elob, Rpl41, Caly, Cox7b, Tpt1, Mdh1, Myl6, Pebp1, Atpif1, Gabarapl2, Atp5pb, C1qtnf4, Rab3a, H2az1, Calm1, Pcsk1n, Cd81, Ubb, Ndufa4, Ppia, Chchd2, Cox8a, Cox6b1, Resp18, Rpl23, Gm1673, Nsg1, Tmsb4x, Mt3, Cst3, Atp6v0c, Rpl27a, Ywhah, Pgam1, Atp5j2, Rnf227, Rpl37, Rabac1, Rpl19, Rplp1, Gpx4, Sec62, Tmsb10, Rtl8a, Rpl8, Rpl24, Ndfip1, Rpl22l1, Sncb, Scg2, Cox4i1, Fau, Tle5, Fth1, Bsg, Cox5b, Stmn1, Atp5j, Rps21, Cox5a, Cox7c, Cox6c	1200
GO:0140358	P-type transmembrane transporter activit...	9	1	1	0.65604	0.65604	3dpi	MF	Gaba_3	GO:0140358	Atp6v0c	129	Tmem59l, Nrsn2, H3f3b, Tagln3, Zcchc12, Selenok, Rpl3, ENSMUSG00000116358, Chchd10, Hint1, Eef1a1, Lrpap1, Rpl21, Tpi1, Rpl9, Tuba1a, Tuba1b, Gstp1, Bex2, Fkbp2, Ndufa13, Atp5g1, Slc25a4, Tmem91, Rps27a, Cox7a2, Rps24, Myl12b, Ypel3, Tubb5, Rnasek, Eif1, Ldhb, Oaz1, Tubb2a, Pgrmc1, Rps8, Atp5a1, Calm2, Rpl11, Atp5h, Hsp90aa1, Selenom, Arl6ip1, Ndn, Itm2b, Eno1, Ndufb8, Hsp90ab1, Slc25a3, Mif, Bex3, Actb, Cfap77, 1700030F04Rik, Actg1, Hspa8, Stmn3, Nap1l5, Ckb, Acp1, Mtch1, Aldoa, Kxd1, ENSMUSG00000040904, Thra, Rps10, Elob, Rpl41, Caly, Cox7b, Tpt1, Mdh1, Myl6, Pebp1, Atpif1, Gabarapl2, Atp5pb, C1qtnf4, Rab3a, H2az1, Calm1, Pcsk1n, Cd81, Ubb, Ndufa4, Ppia, Chchd2, Cox8a, Cox6b1, Resp18, Rpl23, Gm1673, Nsg1, Tmsb4x, Mt3, Cst3, Atp6v0c, Rpl27a, Ywhah, Pgam1, Atp5j2, Rnf227, Rpl37, Rabac1, Rpl19, Rplp1, Gpx4, Sec62, Tmsb10, Rtl8a, Rpl8, Rpl24, Ndfip1, Rpl22l1, Sncb, Scg2, Cox4i1, Fau, Tle5, Fth1, Bsg, Cox5b, Stmn1, Atp5j, Rps21, Cox5a, Cox7c, Cox6c	1200
GO:0061629	RNA polymerase II-specific DNA-binding t...	30	3	3.34	0.66821	0.66821	3dpi	MF	Gaba_3	GO:0061629	Actb, Bex2, Ywhah	129	Tmem59l, Nrsn2, H3f3b, Tagln3, Zcchc12, Selenok, Rpl3, ENSMUSG00000116358, Chchd10, Hint1, Eef1a1, Lrpap1, Rpl21, Tpi1, Rpl9, Tuba1a, Tuba1b, Gstp1, Bex2, Fkbp2, Ndufa13, Atp5g1, Slc25a4, Tmem91, Rps27a, Cox7a2, Rps24, Myl12b, Ypel3, Tubb5, Rnasek, Eif1, Ldhb, Oaz1, Tubb2a, Pgrmc1, Rps8, Atp5a1, Calm2, Rpl11, Atp5h, Hsp90aa1, Selenom, Arl6ip1, Ndn, Itm2b, Eno1, Ndufb8, Hsp90ab1, Slc25a3, Mif, Bex3, Actb, Cfap77, 1700030F04Rik, Actg1, Hspa8, Stmn3, Nap1l5, Ckb, Acp1, Mtch1, Aldoa, Kxd1, ENSMUSG00000040904, Thra, Rps10, Elob, Rpl41, Caly, Cox7b, Tpt1, Mdh1, Myl6, Pebp1, Atpif1, Gabarapl2, Atp5pb, C1qtnf4, Rab3a, H2az1, Calm1, Pcsk1n, Cd81, Ubb, Ndufa4, Ppia, Chchd2, Cox8a, Cox6b1, Resp18, Rpl23, Gm1673, Nsg1, Tmsb4x, Mt3, Cst3, Atp6v0c, Rpl27a, Ywhah, Pgam1, Atp5j2, Rnf227, Rpl37, Rabac1, Rpl19, Rplp1, Gpx4, Sec62, Tmsb10, Rtl8a, Rpl8, Rpl24, Ndfip1, Rpl22l1, Sncb, Scg2, Cox4i1, Fau, Tle5, Fth1, Bsg, Cox5b, Stmn1, Atp5j, Rps21, Cox5a, Cox7c, Cox6c	1200
GO:0005261	cation channel activity	50	5	5.57	0.67306	1.00000	3dpi	MF	Gaba_3	GO:0005261	Atp5a1, Atp5h, Atp5j, Atp5j2, Atp5pb	129	Tmem59l, Nrsn2, H3f3b, Tagln3, Zcchc12, Selenok, Rpl3, ENSMUSG00000116358, Chchd10, Hint1, Eef1a1, Lrpap1, Rpl21, Tpi1, Rpl9, Tuba1a, Tuba1b, Gstp1, Bex2, Fkbp2, Ndufa13, Atp5g1, Slc25a4, Tmem91, Rps27a, Cox7a2, Rps24, Myl12b, Ypel3, Tubb5, Rnasek, Eif1, Ldhb, Oaz1, Tubb2a, Pgrmc1, Rps8, Atp5a1, Calm2, Rpl11, Atp5h, Hsp90aa1, Selenom, Arl6ip1, Ndn, Itm2b, Eno1, Ndufb8, Hsp90ab1, Slc25a3, Mif, Bex3, Actb, Cfap77, 1700030F04Rik, Actg1, Hspa8, Stmn3, Nap1l5, Ckb, Acp1, Mtch1, Aldoa, Kxd1, ENSMUSG00000040904, Thra, Rps10, Elob, Rpl41, Caly, Cox7b, Tpt1, Mdh1, Myl6, Pebp1, Atpif1, Gabarapl2, Atp5pb, C1qtnf4, Rab3a, H2az1, Calm1, Pcsk1n, Cd81, Ubb, Ndufa4, Ppia, Chchd2, Cox8a, Cox6b1, Resp18, Rpl23, Gm1673, Nsg1, Tmsb4x, Mt3, Cst3, Atp6v0c, Rpl27a, Ywhah, Pgam1, Atp5j2, Rnf227, Rpl37, Rabac1, Rpl19, Rplp1, Gpx4, Sec62, Tmsb10, Rtl8a, Rpl8, Rpl24, Ndfip1, Rpl22l1, Sncb, Scg2, Cox4i1, Fau, Tle5, Fth1, Bsg, Cox5b, Stmn1, Atp5j, Rps21, Cox5a, Cox7c, Cox6c	1200
GO:0043565	sequence-specific DNA binding	60	6	6.68	0.67759	0.67759	3dpi	MF	Gaba_3	GO:0043565	Chchd2, Eno1, H2az1, H3f3b, Ndn, Thra	129	Tmem59l, Nrsn2, H3f3b, Tagln3, Zcchc12, Selenok, Rpl3, ENSMUSG00000116358, Chchd10, Hint1, Eef1a1, Lrpap1, Rpl21, Tpi1, Rpl9, Tuba1a, Tuba1b, Gstp1, Bex2, Fkbp2, Ndufa13, Atp5g1, Slc25a4, Tmem91, Rps27a, Cox7a2, Rps24, Myl12b, Ypel3, Tubb5, Rnasek, Eif1, Ldhb, Oaz1, Tubb2a, Pgrmc1, Rps8, Atp5a1, Calm2, Rpl11, Atp5h, Hsp90aa1, Selenom, Arl6ip1, Ndn, Itm2b, Eno1, Ndufb8, Hsp90ab1, Slc25a3, Mif, Bex3, Actb, Cfap77, 1700030F04Rik, Actg1, Hspa8, Stmn3, Nap1l5, Ckb, Acp1, Mtch1, Aldoa, Kxd1, ENSMUSG00000040904, Thra, Rps10, Elob, Rpl41, Caly, Cox7b, Tpt1, Mdh1, Myl6, Pebp1, Atpif1, Gabarapl2, Atp5pb, C1qtnf4, Rab3a, H2az1, Calm1, Pcsk1n, Cd81, Ubb, Ndufa4, Ppia, Chchd2, Cox8a, Cox6b1, Resp18, Rpl23, Gm1673, Nsg1, Tmsb4x, Mt3, Cst3, Atp6v0c, Rpl27a, Ywhah, Pgam1, Atp5j2, Rnf227, Rpl37, Rabac1, Rpl19, Rplp1, Gpx4, Sec62, Tmsb10, Rtl8a, Rpl8, Rpl24, Ndfip1, Rpl22l1, Sncb, Scg2, Cox4i1, Fau, Tle5, Fth1, Bsg, Cox5b, Stmn1, Atp5j, Rps21, Cox5a, Cox7c, Cox6c	1200
GO:0001217	DNA-binding transcription repressor acti...	10	1	1.11	0.69467	0.69467	3dpi	MF	Gaba_3	GO:0001217	Eno1	129	Tmem59l, Nrsn2, H3f3b, Tagln3, Zcchc12, Selenok, Rpl3, ENSMUSG00000116358, Chchd10, Hint1, Eef1a1, Lrpap1, Rpl21, Tpi1, Rpl9, Tuba1a, Tuba1b, Gstp1, Bex2, Fkbp2, Ndufa13, Atp5g1, Slc25a4, Tmem91, Rps27a, Cox7a2, Rps24, Myl12b, Ypel3, Tubb5, Rnasek, Eif1, Ldhb, Oaz1, Tubb2a, Pgrmc1, Rps8, Atp5a1, Calm2, Rpl11, Atp5h, Hsp90aa1, Selenom, Arl6ip1, Ndn, Itm2b, Eno1, Ndufb8, Hsp90ab1, Slc25a3, Mif, Bex3, Actb, Cfap77, 1700030F04Rik, Actg1, Hspa8, Stmn3, Nap1l5, Ckb, Acp1, Mtch1, Aldoa, Kxd1, ENSMUSG00000040904, Thra, Rps10, Elob, Rpl41, Caly, Cox7b, Tpt1, Mdh1, Myl6, Pebp1, Atpif1, Gabarapl2, Atp5pb, C1qtnf4, Rab3a, H2az1, Calm1, Pcsk1n, Cd81, Ubb, Ndufa4, Ppia, Chchd2, Cox8a, Cox6b1, Resp18, Rpl23, Gm1673, Nsg1, Tmsb4x, Mt3, Cst3, Atp6v0c, Rpl27a, Ywhah, Pgam1, Atp5j2, Rnf227, Rpl37, Rabac1, Rpl19, Rplp1, Gpx4, Sec62, Tmsb10, Rtl8a, Rpl8, Rpl24, Ndfip1, Rpl22l1, Sncb, Scg2, Cox4i1, Fau, Tle5, Fth1, Bsg, Cox5b, Stmn1, Atp5j, Rps21, Cox5a, Cox7c, Cox6c	1200
GO:0001221	transcription coregulator binding	10	1	1.11	0.69467	0.69467	3dpi	MF	Gaba_3	GO:0001221	Rpl23	129	Tmem59l, Nrsn2, H3f3b, Tagln3, Zcchc12, Selenok, Rpl3, ENSMUSG00000116358, Chchd10, Hint1, Eef1a1, Lrpap1, Rpl21, Tpi1, Rpl9, Tuba1a, Tuba1b, Gstp1, Bex2, Fkbp2, Ndufa13, Atp5g1, Slc25a4, Tmem91, Rps27a, Cox7a2, Rps24, Myl12b, Ypel3, Tubb5, Rnasek, Eif1, Ldhb, Oaz1, Tubb2a, Pgrmc1, Rps8, Atp5a1, Calm2, Rpl11, Atp5h, Hsp90aa1, Selenom, Arl6ip1, Ndn, Itm2b, Eno1, Ndufb8, Hsp90ab1, Slc25a3, Mif, Bex3, Actb, Cfap77, 1700030F04Rik, Actg1, Hspa8, Stmn3, Nap1l5, Ckb, Acp1, Mtch1, Aldoa, Kxd1, ENSMUSG00000040904, Thra, Rps10, Elob, Rpl41, Caly, Cox7b, Tpt1, Mdh1, Myl6, Pebp1, Atpif1, Gabarapl2, Atp5pb, C1qtnf4, Rab3a, H2az1, Calm1, Pcsk1n, Cd81, Ubb, Ndufa4, Ppia, Chchd2, Cox8a, Cox6b1, Resp18, Rpl23, Gm1673, Nsg1, Tmsb4x, Mt3, Cst3, Atp6v0c, Rpl27a, Ywhah, Pgam1, Atp5j2, Rnf227, Rpl37, Rabac1, Rpl19, Rplp1, Gpx4, Sec62, Tmsb10, Rtl8a, Rpl8, Rpl24, Ndfip1, Rpl22l1, Sncb, Scg2, Cox4i1, Fau, Tle5, Fth1, Bsg, Cox5b, Stmn1, Atp5j, Rps21, Cox5a, Cox7c, Cox6c	1200
GO:0001227	DNA-binding transcription repressor acti...	10	1	1.11	0.69467	0.69467	3dpi	MF	Gaba_3	GO:0001227	Eno1	129	Tmem59l, Nrsn2, H3f3b, Tagln3, Zcchc12, Selenok, Rpl3, ENSMUSG00000116358, Chchd10, Hint1, Eef1a1, Lrpap1, Rpl21, Tpi1, Rpl9, Tuba1a, Tuba1b, Gstp1, Bex2, Fkbp2, Ndufa13, Atp5g1, Slc25a4, Tmem91, Rps27a, Cox7a2, Rps24, Myl12b, Ypel3, Tubb5, Rnasek, Eif1, Ldhb, Oaz1, Tubb2a, Pgrmc1, Rps8, Atp5a1, Calm2, Rpl11, Atp5h, Hsp90aa1, Selenom, Arl6ip1, Ndn, Itm2b, Eno1, Ndufb8, Hsp90ab1, Slc25a3, Mif, Bex3, Actb, Cfap77, 1700030F04Rik, Actg1, Hspa8, Stmn3, Nap1l5, Ckb, Acp1, Mtch1, Aldoa, Kxd1, ENSMUSG00000040904, Thra, Rps10, Elob, Rpl41, Caly, Cox7b, Tpt1, Mdh1, Myl6, Pebp1, Atpif1, Gabarapl2, Atp5pb, C1qtnf4, Rab3a, H2az1, Calm1, Pcsk1n, Cd81, Ubb, Ndufa4, Ppia, Chchd2, Cox8a, Cox6b1, Resp18, Rpl23, Gm1673, Nsg1, Tmsb4x, Mt3, Cst3, Atp6v0c, Rpl27a, Ywhah, Pgam1, Atp5j2, Rnf227, Rpl37, Rabac1, Rpl19, Rplp1, Gpx4, Sec62, Tmsb10, Rtl8a, Rpl8, Rpl24, Ndfip1, Rpl22l1, Sncb, Scg2, Cox4i1, Fau, Tle5, Fth1, Bsg, Cox5b, Stmn1, Atp5j, Rps21, Cox5a, Cox7c, Cox6c	1200
GO:0008201	heparin binding	10	1	1.11	0.69467	0.69467	3dpi	MF	Gaba_3	GO:0008201	Lrpap1	129	Tmem59l, Nrsn2, H3f3b, Tagln3, Zcchc12, Selenok, Rpl3, ENSMUSG00000116358, Chchd10, Hint1, Eef1a1, Lrpap1, Rpl21, Tpi1, Rpl9, Tuba1a, Tuba1b, Gstp1, Bex2, Fkbp2, Ndufa13, Atp5g1, Slc25a4, Tmem91, Rps27a, Cox7a2, Rps24, Myl12b, Ypel3, Tubb5, Rnasek, Eif1, Ldhb, Oaz1, Tubb2a, Pgrmc1, Rps8, Atp5a1, Calm2, Rpl11, Atp5h, Hsp90aa1, Selenom, Arl6ip1, Ndn, Itm2b, Eno1, Ndufb8, Hsp90ab1, Slc25a3, Mif, Bex3, Actb, Cfap77, 1700030F04Rik, Actg1, Hspa8, Stmn3, Nap1l5, Ckb, Acp1, Mtch1, Aldoa, Kxd1, ENSMUSG00000040904, Thra, Rps10, Elob, Rpl41, Caly, Cox7b, Tpt1, Mdh1, Myl6, Pebp1, Atpif1, Gabarapl2, Atp5pb, C1qtnf4, Rab3a, H2az1, Calm1, Pcsk1n, Cd81, Ubb, Ndufa4, Ppia, Chchd2, Cox8a, Cox6b1, Resp18, Rpl23, Gm1673, Nsg1, Tmsb4x, Mt3, Cst3, Atp6v0c, Rpl27a, Ywhah, Pgam1, Atp5j2, Rnf227, Rpl37, Rabac1, Rpl19, Rplp1, Gpx4, Sec62, Tmsb10, Rtl8a, Rpl8, Rpl24, Ndfip1, Rpl22l1, Sncb, Scg2, Cox4i1, Fau, Tle5, Fth1, Bsg, Cox5b, Stmn1, Atp5j, Rps21, Cox5a, Cox7c, Cox6c	1200
GO:0098632	cell-cell adhesion mediator activity	10	1	1.11	0.69467	0.69467	3dpi	MF	Gaba_3	GO:0098632	Bsg	129	Tmem59l, Nrsn2, H3f3b, Tagln3, Zcchc12, Selenok, Rpl3, ENSMUSG00000116358, Chchd10, Hint1, Eef1a1, Lrpap1, Rpl21, Tpi1, Rpl9, Tuba1a, Tuba1b, Gstp1, Bex2, Fkbp2, Ndufa13, Atp5g1, Slc25a4, Tmem91, Rps27a, Cox7a2, Rps24, Myl12b, Ypel3, Tubb5, Rnasek, Eif1, Ldhb, Oaz1, Tubb2a, Pgrmc1, Rps8, Atp5a1, Calm2, Rpl11, Atp5h, Hsp90aa1, Selenom, Arl6ip1, Ndn, Itm2b, Eno1, Ndufb8, Hsp90ab1, Slc25a3, Mif, Bex3, Actb, Cfap77, 1700030F04Rik, Actg1, Hspa8, Stmn3, Nap1l5, Ckb, Acp1, Mtch1, Aldoa, Kxd1, ENSMUSG00000040904, Thra, Rps10, Elob, Rpl41, Caly, Cox7b, Tpt1, Mdh1, Myl6, Pebp1, Atpif1, Gabarapl2, Atp5pb, C1qtnf4, Rab3a, H2az1, Calm1, Pcsk1n, Cd81, Ubb, Ndufa4, Ppia, Chchd2, Cox8a, Cox6b1, Resp18, Rpl23, Gm1673, Nsg1, Tmsb4x, Mt3, Cst3, Atp6v0c, Rpl27a, Ywhah, Pgam1, Atp5j2, Rnf227, Rpl37, Rabac1, Rpl19, Rplp1, Gpx4, Sec62, Tmsb10, Rtl8a, Rpl8, Rpl24, Ndfip1, Rpl22l1, Sncb, Scg2, Cox4i1, Fau, Tle5, Fth1, Bsg, Cox5b, Stmn1, Atp5j, Rps21, Cox5a, Cox7c, Cox6c	1200
GO:0000976	transcription cis-regulatory region bind...	52	5	5.79	0.70761	0.70761	3dpi	MF	Gaba_3	GO:0000976	Eno1, H2az1, H3f3b, Ndn, Thra	129	Tmem59l, Nrsn2, H3f3b, Tagln3, Zcchc12, Selenok, Rpl3, ENSMUSG00000116358, Chchd10, Hint1, Eef1a1, Lrpap1, Rpl21, Tpi1, Rpl9, Tuba1a, Tuba1b, Gstp1, Bex2, Fkbp2, Ndufa13, Atp5g1, Slc25a4, Tmem91, Rps27a, Cox7a2, Rps24, Myl12b, Ypel3, Tubb5, Rnasek, Eif1, Ldhb, Oaz1, Tubb2a, Pgrmc1, Rps8, Atp5a1, Calm2, Rpl11, Atp5h, Hsp90aa1, Selenom, Arl6ip1, Ndn, Itm2b, Eno1, Ndufb8, Hsp90ab1, Slc25a3, Mif, Bex3, Actb, Cfap77, 1700030F04Rik, Actg1, Hspa8, Stmn3, Nap1l5, Ckb, Acp1, Mtch1, Aldoa, Kxd1, ENSMUSG00000040904, Thra, Rps10, Elob, Rpl41, Caly, Cox7b, Tpt1, Mdh1, Myl6, Pebp1, Atpif1, Gabarapl2, Atp5pb, C1qtnf4, Rab3a, H2az1, Calm1, Pcsk1n, Cd81, Ubb, Ndufa4, Ppia, Chchd2, Cox8a, Cox6b1, Resp18, Rpl23, Gm1673, Nsg1, Tmsb4x, Mt3, Cst3, Atp6v0c, Rpl27a, Ywhah, Pgam1, Atp5j2, Rnf227, Rpl37, Rabac1, Rpl19, Rplp1, Gpx4, Sec62, Tmsb10, Rtl8a, Rpl8, Rpl24, Ndfip1, Rpl22l1, Sncb, Scg2, Cox4i1, Fau, Tle5, Fth1, Bsg, Cox5b, Stmn1, Atp5j, Rps21, Cox5a, Cox7c, Cox6c	1200
GO:0001067	transcription regulatory region nucleic ...	52	5	5.79	0.70761	0.70761	3dpi	MF	Gaba_3	GO:0001067	Eno1, H2az1, H3f3b, Ndn, Thra	129	Tmem59l, Nrsn2, H3f3b, Tagln3, Zcchc12, Selenok, Rpl3, ENSMUSG00000116358, Chchd10, Hint1, Eef1a1, Lrpap1, Rpl21, Tpi1, Rpl9, Tuba1a, Tuba1b, Gstp1, Bex2, Fkbp2, Ndufa13, Atp5g1, Slc25a4, Tmem91, Rps27a, Cox7a2, Rps24, Myl12b, Ypel3, Tubb5, Rnasek, Eif1, Ldhb, Oaz1, Tubb2a, Pgrmc1, Rps8, Atp5a1, Calm2, Rpl11, Atp5h, Hsp90aa1, Selenom, Arl6ip1, Ndn, Itm2b, Eno1, Ndufb8, Hsp90ab1, Slc25a3, Mif, Bex3, Actb, Cfap77, 1700030F04Rik, Actg1, Hspa8, Stmn3, Nap1l5, Ckb, Acp1, Mtch1, Aldoa, Kxd1, ENSMUSG00000040904, Thra, Rps10, Elob, Rpl41, Caly, Cox7b, Tpt1, Mdh1, Myl6, Pebp1, Atpif1, Gabarapl2, Atp5pb, C1qtnf4, Rab3a, H2az1, Calm1, Pcsk1n, Cd81, Ubb, Ndufa4, Ppia, Chchd2, Cox8a, Cox6b1, Resp18, Rpl23, Gm1673, Nsg1, Tmsb4x, Mt3, Cst3, Atp6v0c, Rpl27a, Ywhah, Pgam1, Atp5j2, Rnf227, Rpl37, Rabac1, Rpl19, Rplp1, Gpx4, Sec62, Tmsb10, Rtl8a, Rpl8, Rpl24, Ndfip1, Rpl22l1, Sncb, Scg2, Cox4i1, Fau, Tle5, Fth1, Bsg, Cox5b, Stmn1, Atp5j, Rps21, Cox5a, Cox7c, Cox6c	1200
GO:0140297	DNA-binding transcription factor binding	42	4	4.68	0.70783	0.70783	3dpi	MF	Gaba_3	GO:0140297	Actb, Bex2, Chchd2, Ywhah	129	Tmem59l, Nrsn2, H3f3b, Tagln3, Zcchc12, Selenok, Rpl3, ENSMUSG00000116358, Chchd10, Hint1, Eef1a1, Lrpap1, Rpl21, Tpi1, Rpl9, Tuba1a, Tuba1b, Gstp1, Bex2, Fkbp2, Ndufa13, Atp5g1, Slc25a4, Tmem91, Rps27a, Cox7a2, Rps24, Myl12b, Ypel3, Tubb5, Rnasek, Eif1, Ldhb, Oaz1, Tubb2a, Pgrmc1, Rps8, Atp5a1, Calm2, Rpl11, Atp5h, Hsp90aa1, Selenom, Arl6ip1, Ndn, Itm2b, Eno1, Ndufb8, Hsp90ab1, Slc25a3, Mif, Bex3, Actb, Cfap77, 1700030F04Rik, Actg1, Hspa8, Stmn3, Nap1l5, Ckb, Acp1, Mtch1, Aldoa, Kxd1, ENSMUSG00000040904, Thra, Rps10, Elob, Rpl41, Caly, Cox7b, Tpt1, Mdh1, Myl6, Pebp1, Atpif1, Gabarapl2, Atp5pb, C1qtnf4, Rab3a, H2az1, Calm1, Pcsk1n, Cd81, Ubb, Ndufa4, Ppia, Chchd2, Cox8a, Cox6b1, Resp18, Rpl23, Gm1673, Nsg1, Tmsb4x, Mt3, Cst3, Atp6v0c, Rpl27a, Ywhah, Pgam1, Atp5j2, Rnf227, Rpl37, Rabac1, Rpl19, Rplp1, Gpx4, Sec62, Tmsb10, Rtl8a, Rpl8, Rpl24, Ndfip1, Rpl22l1, Sncb, Scg2, Cox4i1, Fau, Tle5, Fth1, Bsg, Cox5b, Stmn1, Atp5j, Rps21, Cox5a, Cox7c, Cox6c	1200
GO:1990837	sequence-specific double-stranded DNA bi...	53	5	5.9	0.72391	0.72391	3dpi	MF	Gaba_3	GO:1990837	Eno1, H2az1, H3f3b, Ndn, Thra	129	Tmem59l, Nrsn2, H3f3b, Tagln3, Zcchc12, Selenok, Rpl3, ENSMUSG00000116358, Chchd10, Hint1, Eef1a1, Lrpap1, Rpl21, Tpi1, Rpl9, Tuba1a, Tuba1b, Gstp1, Bex2, Fkbp2, Ndufa13, Atp5g1, Slc25a4, Tmem91, Rps27a, Cox7a2, Rps24, Myl12b, Ypel3, Tubb5, Rnasek, Eif1, Ldhb, Oaz1, Tubb2a, Pgrmc1, Rps8, Atp5a1, Calm2, Rpl11, Atp5h, Hsp90aa1, Selenom, Arl6ip1, Ndn, Itm2b, Eno1, Ndufb8, Hsp90ab1, Slc25a3, Mif, Bex3, Actb, Cfap77, 1700030F04Rik, Actg1, Hspa8, Stmn3, Nap1l5, Ckb, Acp1, Mtch1, Aldoa, Kxd1, ENSMUSG00000040904, Thra, Rps10, Elob, Rpl41, Caly, Cox7b, Tpt1, Mdh1, Myl6, Pebp1, Atpif1, Gabarapl2, Atp5pb, C1qtnf4, Rab3a, H2az1, Calm1, Pcsk1n, Cd81, Ubb, Ndufa4, Ppia, Chchd2, Cox8a, Cox6b1, Resp18, Rpl23, Gm1673, Nsg1, Tmsb4x, Mt3, Cst3, Atp6v0c, Rpl27a, Ywhah, Pgam1, Atp5j2, Rnf227, Rpl37, Rabac1, Rpl19, Rplp1, Gpx4, Sec62, Tmsb10, Rtl8a, Rpl8, Rpl24, Ndfip1, Rpl22l1, Sncb, Scg2, Cox4i1, Fau, Tle5, Fth1, Bsg, Cox5b, Stmn1, Atp5j, Rps21, Cox5a, Cox7c, Cox6c	1200
GO:0015267	channel activity	63	6	7.02	0.72432	0.99798	3dpi	MF	Gaba_3	GO:0015267	Atp5a1, Atp5g1, Atp5h, Atp5j, Atp5j2, Atp5pb	129	Tmem59l, Nrsn2, H3f3b, Tagln3, Zcchc12, Selenok, Rpl3, ENSMUSG00000116358, Chchd10, Hint1, Eef1a1, Lrpap1, Rpl21, Tpi1, Rpl9, Tuba1a, Tuba1b, Gstp1, Bex2, Fkbp2, Ndufa13, Atp5g1, Slc25a4, Tmem91, Rps27a, Cox7a2, Rps24, Myl12b, Ypel3, Tubb5, Rnasek, Eif1, Ldhb, Oaz1, Tubb2a, Pgrmc1, Rps8, Atp5a1, Calm2, Rpl11, Atp5h, Hsp90aa1, Selenom, Arl6ip1, Ndn, Itm2b, Eno1, Ndufb8, Hsp90ab1, Slc25a3, Mif, Bex3, Actb, Cfap77, 1700030F04Rik, Actg1, Hspa8, Stmn3, Nap1l5, Ckb, Acp1, Mtch1, Aldoa, Kxd1, ENSMUSG00000040904, Thra, Rps10, Elob, Rpl41, Caly, Cox7b, Tpt1, Mdh1, Myl6, Pebp1, Atpif1, Gabarapl2, Atp5pb, C1qtnf4, Rab3a, H2az1, Calm1, Pcsk1n, Cd81, Ubb, Ndufa4, Ppia, Chchd2, Cox8a, Cox6b1, Resp18, Rpl23, Gm1673, Nsg1, Tmsb4x, Mt3, Cst3, Atp6v0c, Rpl27a, Ywhah, Pgam1, Atp5j2, Rnf227, Rpl37, Rabac1, Rpl19, Rplp1, Gpx4, Sec62, Tmsb10, Rtl8a, Rpl8, Rpl24, Ndfip1, Rpl22l1, Sncb, Scg2, Cox4i1, Fau, Tle5, Fth1, Bsg, Cox5b, Stmn1, Atp5j, Rps21, Cox5a, Cox7c, Cox6c	1200
GO:0022803	passive transmembrane transporter activi...	63	6	7.02	0.72432	0.99798	3dpi	MF	Gaba_3	GO:0022803	Atp5a1, Atp5g1, Atp5h, Atp5j, Atp5j2, Atp5pb	129	Tmem59l, Nrsn2, H3f3b, Tagln3, Zcchc12, Selenok, Rpl3, ENSMUSG00000116358, Chchd10, Hint1, Eef1a1, Lrpap1, Rpl21, Tpi1, Rpl9, Tuba1a, Tuba1b, Gstp1, Bex2, Fkbp2, Ndufa13, Atp5g1, Slc25a4, Tmem91, Rps27a, Cox7a2, Rps24, Myl12b, Ypel3, Tubb5, Rnasek, Eif1, Ldhb, Oaz1, Tubb2a, Pgrmc1, Rps8, Atp5a1, Calm2, Rpl11, Atp5h, Hsp90aa1, Selenom, Arl6ip1, Ndn, Itm2b, Eno1, Ndufb8, Hsp90ab1, Slc25a3, Mif, Bex3, Actb, Cfap77, 1700030F04Rik, Actg1, Hspa8, Stmn3, Nap1l5, Ckb, Acp1, Mtch1, Aldoa, Kxd1, ENSMUSG00000040904, Thra, Rps10, Elob, Rpl41, Caly, Cox7b, Tpt1, Mdh1, Myl6, Pebp1, Atpif1, Gabarapl2, Atp5pb, C1qtnf4, Rab3a, H2az1, Calm1, Pcsk1n, Cd81, Ubb, Ndufa4, Ppia, Chchd2, Cox8a, Cox6b1, Resp18, Rpl23, Gm1673, Nsg1, Tmsb4x, Mt3, Cst3, Atp6v0c, Rpl27a, Ywhah, Pgam1, Atp5j2, Rnf227, Rpl37, Rabac1, Rpl19, Rplp1, Gpx4, Sec62, Tmsb10, Rtl8a, Rpl8, Rpl24, Ndfip1, Rpl22l1, Sncb, Scg2, Cox4i1, Fau, Tle5, Fth1, Bsg, Cox5b, Stmn1, Atp5j, Rps21, Cox5a, Cox7c, Cox6c	1200
GO:0003774	cytoskeletal motor activity	11	1	1.23	0.72900	0.72900	3dpi	MF	Gaba_3	GO:0003774	Myl6	129	Tmem59l, Nrsn2, H3f3b, Tagln3, Zcchc12, Selenok, Rpl3, ENSMUSG00000116358, Chchd10, Hint1, Eef1a1, Lrpap1, Rpl21, Tpi1, Rpl9, Tuba1a, Tuba1b, Gstp1, Bex2, Fkbp2, Ndufa13, Atp5g1, Slc25a4, Tmem91, Rps27a, Cox7a2, Rps24, Myl12b, Ypel3, Tubb5, Rnasek, Eif1, Ldhb, Oaz1, Tubb2a, Pgrmc1, Rps8, Atp5a1, Calm2, Rpl11, Atp5h, Hsp90aa1, Selenom, Arl6ip1, Ndn, Itm2b, Eno1, Ndufb8, Hsp90ab1, Slc25a3, Mif, Bex3, Actb, Cfap77, 1700030F04Rik, Actg1, Hspa8, Stmn3, Nap1l5, Ckb, Acp1, Mtch1, Aldoa, Kxd1, ENSMUSG00000040904, Thra, Rps10, Elob, Rpl41, Caly, Cox7b, Tpt1, Mdh1, Myl6, Pebp1, Atpif1, Gabarapl2, Atp5pb, C1qtnf4, Rab3a, H2az1, Calm1, Pcsk1n, Cd81, Ubb, Ndufa4, Ppia, Chchd2, Cox8a, Cox6b1, Resp18, Rpl23, Gm1673, Nsg1, Tmsb4x, Mt3, Cst3, Atp6v0c, Rpl27a, Ywhah, Pgam1, Atp5j2, Rnf227, Rpl37, Rabac1, Rpl19, Rplp1, Gpx4, Sec62, Tmsb10, Rtl8a, Rpl8, Rpl24, Ndfip1, Rpl22l1, Sncb, Scg2, Cox4i1, Fau, Tle5, Fth1, Bsg, Cox5b, Stmn1, Atp5j, Rps21, Cox5a, Cox7c, Cox6c	1200
GO:0004725	protein tyrosine phosphatase activity	11	1	1.23	0.72900	0.72900	3dpi	MF	Gaba_3	GO:0004725	Acp1	129	Tmem59l, Nrsn2, H3f3b, Tagln3, Zcchc12, Selenok, Rpl3, ENSMUSG00000116358, Chchd10, Hint1, Eef1a1, Lrpap1, Rpl21, Tpi1, Rpl9, Tuba1a, Tuba1b, Gstp1, Bex2, Fkbp2, Ndufa13, Atp5g1, Slc25a4, Tmem91, Rps27a, Cox7a2, Rps24, Myl12b, Ypel3, Tubb5, Rnasek, Eif1, Ldhb, Oaz1, Tubb2a, Pgrmc1, Rps8, Atp5a1, Calm2, Rpl11, Atp5h, Hsp90aa1, Selenom, Arl6ip1, Ndn, Itm2b, Eno1, Ndufb8, Hsp90ab1, Slc25a3, Mif, Bex3, Actb, Cfap77, 1700030F04Rik, Actg1, Hspa8, Stmn3, Nap1l5, Ckb, Acp1, Mtch1, Aldoa, Kxd1, ENSMUSG00000040904, Thra, Rps10, Elob, Rpl41, Caly, Cox7b, Tpt1, Mdh1, Myl6, Pebp1, Atpif1, Gabarapl2, Atp5pb, C1qtnf4, Rab3a, H2az1, Calm1, Pcsk1n, Cd81, Ubb, Ndufa4, Ppia, Chchd2, Cox8a, Cox6b1, Resp18, Rpl23, Gm1673, Nsg1, Tmsb4x, Mt3, Cst3, Atp6v0c, Rpl27a, Ywhah, Pgam1, Atp5j2, Rnf227, Rpl37, Rabac1, Rpl19, Rplp1, Gpx4, Sec62, Tmsb10, Rtl8a, Rpl8, Rpl24, Ndfip1, Rpl22l1, Sncb, Scg2, Cox4i1, Fau, Tle5, Fth1, Bsg, Cox5b, Stmn1, Atp5j, Rps21, Cox5a, Cox7c, Cox6c	1200
GO:0015297	antiporter activity	11	1	1.23	0.72900	0.72900	3dpi	MF	Gaba_3	GO:0015297	Slc25a4	129	Tmem59l, Nrsn2, H3f3b, Tagln3, Zcchc12, Selenok, Rpl3, ENSMUSG00000116358, Chchd10, Hint1, Eef1a1, Lrpap1, Rpl21, Tpi1, Rpl9, Tuba1a, Tuba1b, Gstp1, Bex2, Fkbp2, Ndufa13, Atp5g1, Slc25a4, Tmem91, Rps27a, Cox7a2, Rps24, Myl12b, Ypel3, Tubb5, Rnasek, Eif1, Ldhb, Oaz1, Tubb2a, Pgrmc1, Rps8, Atp5a1, Calm2, Rpl11, Atp5h, Hsp90aa1, Selenom, Arl6ip1, Ndn, Itm2b, Eno1, Ndufb8, Hsp90ab1, Slc25a3, Mif, Bex3, Actb, Cfap77, 1700030F04Rik, Actg1, Hspa8, Stmn3, Nap1l5, Ckb, Acp1, Mtch1, Aldoa, Kxd1, ENSMUSG00000040904, Thra, Rps10, Elob, Rpl41, Caly, Cox7b, Tpt1, Mdh1, Myl6, Pebp1, Atpif1, Gabarapl2, Atp5pb, C1qtnf4, Rab3a, H2az1, Calm1, Pcsk1n, Cd81, Ubb, Ndufa4, Ppia, Chchd2, Cox8a, Cox6b1, Resp18, Rpl23, Gm1673, Nsg1, Tmsb4x, Mt3, Cst3, Atp6v0c, Rpl27a, Ywhah, Pgam1, Atp5j2, Rnf227, Rpl37, Rabac1, Rpl19, Rplp1, Gpx4, Sec62, Tmsb10, Rtl8a, Rpl8, Rpl24, Ndfip1, Rpl22l1, Sncb, Scg2, Cox4i1, Fau, Tle5, Fth1, Bsg, Cox5b, Stmn1, Atp5j, Rps21, Cox5a, Cox7c, Cox6c	1200
GO:0031406	carboxylic acid binding	11	1	1.23	0.72900	0.72900	3dpi	MF	Gaba_3	GO:0031406	Gstp1	129	Tmem59l, Nrsn2, H3f3b, Tagln3, Zcchc12, Selenok, Rpl3, ENSMUSG00000116358, Chchd10, Hint1, Eef1a1, Lrpap1, Rpl21, Tpi1, Rpl9, Tuba1a, Tuba1b, Gstp1, Bex2, Fkbp2, Ndufa13, Atp5g1, Slc25a4, Tmem91, Rps27a, Cox7a2, Rps24, Myl12b, Ypel3, Tubb5, Rnasek, Eif1, Ldhb, Oaz1, Tubb2a, Pgrmc1, Rps8, Atp5a1, Calm2, Rpl11, Atp5h, Hsp90aa1, Selenom, Arl6ip1, Ndn, Itm2b, Eno1, Ndufb8, Hsp90ab1, Slc25a3, Mif, Bex3, Actb, Cfap77, 1700030F04Rik, Actg1, Hspa8, Stmn3, Nap1l5, Ckb, Acp1, Mtch1, Aldoa, Kxd1, ENSMUSG00000040904, Thra, Rps10, Elob, Rpl41, Caly, Cox7b, Tpt1, Mdh1, Myl6, Pebp1, Atpif1, Gabarapl2, Atp5pb, C1qtnf4, Rab3a, H2az1, Calm1, Pcsk1n, Cd81, Ubb, Ndufa4, Ppia, Chchd2, Cox8a, Cox6b1, Resp18, Rpl23, Gm1673, Nsg1, Tmsb4x, Mt3, Cst3, Atp6v0c, Rpl27a, Ywhah, Pgam1, Atp5j2, Rnf227, Rpl37, Rabac1, Rpl19, Rplp1, Gpx4, Sec62, Tmsb10, Rtl8a, Rpl8, Rpl24, Ndfip1, Rpl22l1, Sncb, Scg2, Cox4i1, Fau, Tle5, Fth1, Bsg, Cox5b, Stmn1, Atp5j, Rps21, Cox5a, Cox7c, Cox6c	1200
GO:0098631	cell adhesion mediator activity	11	1	1.23	0.72900	0.72900	3dpi	MF	Gaba_3	GO:0098631	Bsg	129	Tmem59l, Nrsn2, H3f3b, Tagln3, Zcchc12, Selenok, Rpl3, ENSMUSG00000116358, Chchd10, Hint1, Eef1a1, Lrpap1, Rpl21, Tpi1, Rpl9, Tuba1a, Tuba1b, Gstp1, Bex2, Fkbp2, Ndufa13, Atp5g1, Slc25a4, Tmem91, Rps27a, Cox7a2, Rps24, Myl12b, Ypel3, Tubb5, Rnasek, Eif1, Ldhb, Oaz1, Tubb2a, Pgrmc1, Rps8, Atp5a1, Calm2, Rpl11, Atp5h, Hsp90aa1, Selenom, Arl6ip1, Ndn, Itm2b, Eno1, Ndufb8, Hsp90ab1, Slc25a3, Mif, Bex3, Actb, Cfap77, 1700030F04Rik, Actg1, Hspa8, Stmn3, Nap1l5, Ckb, Acp1, Mtch1, Aldoa, Kxd1, ENSMUSG00000040904, Thra, Rps10, Elob, Rpl41, Caly, Cox7b, Tpt1, Mdh1, Myl6, Pebp1, Atpif1, Gabarapl2, Atp5pb, C1qtnf4, Rab3a, H2az1, Calm1, Pcsk1n, Cd81, Ubb, Ndufa4, Ppia, Chchd2, Cox8a, Cox6b1, Resp18, Rpl23, Gm1673, Nsg1, Tmsb4x, Mt3, Cst3, Atp6v0c, Rpl27a, Ywhah, Pgam1, Atp5j2, Rnf227, Rpl37, Rabac1, Rpl19, Rplp1, Gpx4, Sec62, Tmsb10, Rtl8a, Rpl8, Rpl24, Ndfip1, Rpl22l1, Sncb, Scg2, Cox4i1, Fau, Tle5, Fth1, Bsg, Cox5b, Stmn1, Atp5j, Rps21, Cox5a, Cox7c, Cox6c	1200
GO:0140098	catalytic activity, acting on RNA	11	1	1.23	0.72900	0.72900	3dpi	MF	Gaba_3	GO:0140098	Rnasek	129	Tmem59l, Nrsn2, H3f3b, Tagln3, Zcchc12, Selenok, Rpl3, ENSMUSG00000116358, Chchd10, Hint1, Eef1a1, Lrpap1, Rpl21, Tpi1, Rpl9, Tuba1a, Tuba1b, Gstp1, Bex2, Fkbp2, Ndufa13, Atp5g1, Slc25a4, Tmem91, Rps27a, Cox7a2, Rps24, Myl12b, Ypel3, Tubb5, Rnasek, Eif1, Ldhb, Oaz1, Tubb2a, Pgrmc1, Rps8, Atp5a1, Calm2, Rpl11, Atp5h, Hsp90aa1, Selenom, Arl6ip1, Ndn, Itm2b, Eno1, Ndufb8, Hsp90ab1, Slc25a3, Mif, Bex3, Actb, Cfap77, 1700030F04Rik, Actg1, Hspa8, Stmn3, Nap1l5, Ckb, Acp1, Mtch1, Aldoa, Kxd1, ENSMUSG00000040904, Thra, Rps10, Elob, Rpl41, Caly, Cox7b, Tpt1, Mdh1, Myl6, Pebp1, Atpif1, Gabarapl2, Atp5pb, C1qtnf4, Rab3a, H2az1, Calm1, Pcsk1n, Cd81, Ubb, Ndufa4, Ppia, Chchd2, Cox8a, Cox6b1, Resp18, Rpl23, Gm1673, Nsg1, Tmsb4x, Mt3, Cst3, Atp6v0c, Rpl27a, Ywhah, Pgam1, Atp5j2, Rnf227, Rpl37, Rabac1, Rpl19, Rplp1, Gpx4, Sec62, Tmsb10, Rtl8a, Rpl8, Rpl24, Ndfip1, Rpl22l1, Sncb, Scg2, Cox4i1, Fau, Tle5, Fth1, Bsg, Cox5b, Stmn1, Atp5j, Rps21, Cox5a, Cox7c, Cox6c	1200
GO:1990782	protein tyrosine kinase binding	11	1	1.23	0.72900	0.72900	3dpi	MF	Gaba_3	GO:1990782	Hsp90aa1	129	Tmem59l, Nrsn2, H3f3b, Tagln3, Zcchc12, Selenok, Rpl3, ENSMUSG00000116358, Chchd10, Hint1, Eef1a1, Lrpap1, Rpl21, Tpi1, Rpl9, Tuba1a, Tuba1b, Gstp1, Bex2, Fkbp2, Ndufa13, Atp5g1, Slc25a4, Tmem91, Rps27a, Cox7a2, Rps24, Myl12b, Ypel3, Tubb5, Rnasek, Eif1, Ldhb, Oaz1, Tubb2a, Pgrmc1, Rps8, Atp5a1, Calm2, Rpl11, Atp5h, Hsp90aa1, Selenom, Arl6ip1, Ndn, Itm2b, Eno1, Ndufb8, Hsp90ab1, Slc25a3, Mif, Bex3, Actb, Cfap77, 1700030F04Rik, Actg1, Hspa8, Stmn3, Nap1l5, Ckb, Acp1, Mtch1, Aldoa, Kxd1, ENSMUSG00000040904, Thra, Rps10, Elob, Rpl41, Caly, Cox7b, Tpt1, Mdh1, Myl6, Pebp1, Atpif1, Gabarapl2, Atp5pb, C1qtnf4, Rab3a, H2az1, Calm1, Pcsk1n, Cd81, Ubb, Ndufa4, Ppia, Chchd2, Cox8a, Cox6b1, Resp18, Rpl23, Gm1673, Nsg1, Tmsb4x, Mt3, Cst3, Atp6v0c, Rpl27a, Ywhah, Pgam1, Atp5j2, Rnf227, Rpl37, Rabac1, Rpl19, Rplp1, Gpx4, Sec62, Tmsb10, Rtl8a, Rpl8, Rpl24, Ndfip1, Rpl22l1, Sncb, Scg2, Cox4i1, Fau, Tle5, Fth1, Bsg, Cox5b, Stmn1, Atp5j, Rps21, Cox5a, Cox7c, Cox6c	1200
GO:0000981	DNA-binding transcription factor activit...	33	3	3.68	0.73168	0.73168	3dpi	MF	Gaba_3	GO:0000981	Eno1, Ndn, Thra	129	Tmem59l, Nrsn2, H3f3b, Tagln3, Zcchc12, Selenok, Rpl3, ENSMUSG00000116358, Chchd10, Hint1, Eef1a1, Lrpap1, Rpl21, Tpi1, Rpl9, Tuba1a, Tuba1b, Gstp1, Bex2, Fkbp2, Ndufa13, Atp5g1, Slc25a4, Tmem91, Rps27a, Cox7a2, Rps24, Myl12b, Ypel3, Tubb5, Rnasek, Eif1, Ldhb, Oaz1, Tubb2a, Pgrmc1, Rps8, Atp5a1, Calm2, Rpl11, Atp5h, Hsp90aa1, Selenom, Arl6ip1, Ndn, Itm2b, Eno1, Ndufb8, Hsp90ab1, Slc25a3, Mif, Bex3, Actb, Cfap77, 1700030F04Rik, Actg1, Hspa8, Stmn3, Nap1l5, Ckb, Acp1, Mtch1, Aldoa, Kxd1, ENSMUSG00000040904, Thra, Rps10, Elob, Rpl41, Caly, Cox7b, Tpt1, Mdh1, Myl6, Pebp1, Atpif1, Gabarapl2, Atp5pb, C1qtnf4, Rab3a, H2az1, Calm1, Pcsk1n, Cd81, Ubb, Ndufa4, Ppia, Chchd2, Cox8a, Cox6b1, Resp18, Rpl23, Gm1673, Nsg1, Tmsb4x, Mt3, Cst3, Atp6v0c, Rpl27a, Ywhah, Pgam1, Atp5j2, Rnf227, Rpl37, Rabac1, Rpl19, Rplp1, Gpx4, Sec62, Tmsb10, Rtl8a, Rpl8, Rpl24, Ndfip1, Rpl22l1, Sncb, Scg2, Cox4i1, Fau, Tle5, Fth1, Bsg, Cox5b, Stmn1, Atp5j, Rps21, Cox5a, Cox7c, Cox6c	1200
GO:0046982	protein heterodimerization activity	23	2	2.56	0.74647	0.74647	3dpi	MF	Gaba_3	GO:0046982	H2az1, Ywhah	129	Tmem59l, Nrsn2, H3f3b, Tagln3, Zcchc12, Selenok, Rpl3, ENSMUSG00000116358, Chchd10, Hint1, Eef1a1, Lrpap1, Rpl21, Tpi1, Rpl9, Tuba1a, Tuba1b, Gstp1, Bex2, Fkbp2, Ndufa13, Atp5g1, Slc25a4, Tmem91, Rps27a, Cox7a2, Rps24, Myl12b, Ypel3, Tubb5, Rnasek, Eif1, Ldhb, Oaz1, Tubb2a, Pgrmc1, Rps8, Atp5a1, Calm2, Rpl11, Atp5h, Hsp90aa1, Selenom, Arl6ip1, Ndn, Itm2b, Eno1, Ndufb8, Hsp90ab1, Slc25a3, Mif, Bex3, Actb, Cfap77, 1700030F04Rik, Actg1, Hspa8, Stmn3, Nap1l5, Ckb, Acp1, Mtch1, Aldoa, Kxd1, ENSMUSG00000040904, Thra, Rps10, Elob, Rpl41, Caly, Cox7b, Tpt1, Mdh1, Myl6, Pebp1, Atpif1, Gabarapl2, Atp5pb, C1qtnf4, Rab3a, H2az1, Calm1, Pcsk1n, Cd81, Ubb, Ndufa4, Ppia, Chchd2, Cox8a, Cox6b1, Resp18, Rpl23, Gm1673, Nsg1, Tmsb4x, Mt3, Cst3, Atp6v0c, Rpl27a, Ywhah, Pgam1, Atp5j2, Rnf227, Rpl37, Rabac1, Rpl19, Rplp1, Gpx4, Sec62, Tmsb10, Rtl8a, Rpl8, Rpl24, Ndfip1, Rpl22l1, Sncb, Scg2, Cox4i1, Fau, Tle5, Fth1, Bsg, Cox5b, Stmn1, Atp5j, Rps21, Cox5a, Cox7c, Cox6c	1200
GO:0003727	single-stranded RNA binding	12	1	1.34	0.75950	0.75950	3dpi	MF	Gaba_3	GO:0003727	Thra	129	Tmem59l, Nrsn2, H3f3b, Tagln3, Zcchc12, Selenok, Rpl3, ENSMUSG00000116358, Chchd10, Hint1, Eef1a1, Lrpap1, Rpl21, Tpi1, Rpl9, Tuba1a, Tuba1b, Gstp1, Bex2, Fkbp2, Ndufa13, Atp5g1, Slc25a4, Tmem91, Rps27a, Cox7a2, Rps24, Myl12b, Ypel3, Tubb5, Rnasek, Eif1, Ldhb, Oaz1, Tubb2a, Pgrmc1, Rps8, Atp5a1, Calm2, Rpl11, Atp5h, Hsp90aa1, Selenom, Arl6ip1, Ndn, Itm2b, Eno1, Ndufb8, Hsp90ab1, Slc25a3, Mif, Bex3, Actb, Cfap77, 1700030F04Rik, Actg1, Hspa8, Stmn3, Nap1l5, Ckb, Acp1, Mtch1, Aldoa, Kxd1, ENSMUSG00000040904, Thra, Rps10, Elob, Rpl41, Caly, Cox7b, Tpt1, Mdh1, Myl6, Pebp1, Atpif1, Gabarapl2, Atp5pb, C1qtnf4, Rab3a, H2az1, Calm1, Pcsk1n, Cd81, Ubb, Ndufa4, Ppia, Chchd2, Cox8a, Cox6b1, Resp18, Rpl23, Gm1673, Nsg1, Tmsb4x, Mt3, Cst3, Atp6v0c, Rpl27a, Ywhah, Pgam1, Atp5j2, Rnf227, Rpl37, Rabac1, Rpl19, Rplp1, Gpx4, Sec62, Tmsb10, Rtl8a, Rpl8, Rpl24, Ndfip1, Rpl22l1, Sncb, Scg2, Cox4i1, Fau, Tle5, Fth1, Bsg, Cox5b, Stmn1, Atp5j, Rps21, Cox5a, Cox7c, Cox6c	1200
GO:0019829	ATPase-coupled cation transmembrane tran...	12	1	1.34	0.75950	0.75950	3dpi	MF	Gaba_3	GO:0019829	Atp6v0c	129	Tmem59l, Nrsn2, H3f3b, Tagln3, Zcchc12, Selenok, Rpl3, ENSMUSG00000116358, Chchd10, Hint1, Eef1a1, Lrpap1, Rpl21, Tpi1, Rpl9, Tuba1a, Tuba1b, Gstp1, Bex2, Fkbp2, Ndufa13, Atp5g1, Slc25a4, Tmem91, Rps27a, Cox7a2, Rps24, Myl12b, Ypel3, Tubb5, Rnasek, Eif1, Ldhb, Oaz1, Tubb2a, Pgrmc1, Rps8, Atp5a1, Calm2, Rpl11, Atp5h, Hsp90aa1, Selenom, Arl6ip1, Ndn, Itm2b, Eno1, Ndufb8, Hsp90ab1, Slc25a3, Mif, Bex3, Actb, Cfap77, 1700030F04Rik, Actg1, Hspa8, Stmn3, Nap1l5, Ckb, Acp1, Mtch1, Aldoa, Kxd1, ENSMUSG00000040904, Thra, Rps10, Elob, Rpl41, Caly, Cox7b, Tpt1, Mdh1, Myl6, Pebp1, Atpif1, Gabarapl2, Atp5pb, C1qtnf4, Rab3a, H2az1, Calm1, Pcsk1n, Cd81, Ubb, Ndufa4, Ppia, Chchd2, Cox8a, Cox6b1, Resp18, Rpl23, Gm1673, Nsg1, Tmsb4x, Mt3, Cst3, Atp6v0c, Rpl27a, Ywhah, Pgam1, Atp5j2, Rnf227, Rpl37, Rabac1, Rpl19, Rplp1, Gpx4, Sec62, Tmsb10, Rtl8a, Rpl8, Rpl24, Ndfip1, Rpl22l1, Sncb, Scg2, Cox4i1, Fau, Tle5, Fth1, Bsg, Cox5b, Stmn1, Atp5j, Rps21, Cox5a, Cox7c, Cox6c	1200
GO:0097110	scaffold protein binding	12	1	1.34	0.75950	0.75950	3dpi	MF	Gaba_3	GO:0097110	Hsp90aa1	129	Tmem59l, Nrsn2, H3f3b, Tagln3, Zcchc12, Selenok, Rpl3, ENSMUSG00000116358, Chchd10, Hint1, Eef1a1, Lrpap1, Rpl21, Tpi1, Rpl9, Tuba1a, Tuba1b, Gstp1, Bex2, Fkbp2, Ndufa13, Atp5g1, Slc25a4, Tmem91, Rps27a, Cox7a2, Rps24, Myl12b, Ypel3, Tubb5, Rnasek, Eif1, Ldhb, Oaz1, Tubb2a, Pgrmc1, Rps8, Atp5a1, Calm2, Rpl11, Atp5h, Hsp90aa1, Selenom, Arl6ip1, Ndn, Itm2b, Eno1, Ndufb8, Hsp90ab1, Slc25a3, Mif, Bex3, Actb, Cfap77, 1700030F04Rik, Actg1, Hspa8, Stmn3, Nap1l5, Ckb, Acp1, Mtch1, Aldoa, Kxd1, ENSMUSG00000040904, Thra, Rps10, Elob, Rpl41, Caly, Cox7b, Tpt1, Mdh1, Myl6, Pebp1, Atpif1, Gabarapl2, Atp5pb, C1qtnf4, Rab3a, H2az1, Calm1, Pcsk1n, Cd81, Ubb, Ndufa4, Ppia, Chchd2, Cox8a, Cox6b1, Resp18, Rpl23, Gm1673, Nsg1, Tmsb4x, Mt3, Cst3, Atp6v0c, Rpl27a, Ywhah, Pgam1, Atp5j2, Rnf227, Rpl37, Rabac1, Rpl19, Rplp1, Gpx4, Sec62, Tmsb10, Rtl8a, Rpl8, Rpl24, Ndfip1, Rpl22l1, Sncb, Scg2, Cox4i1, Fau, Tle5, Fth1, Bsg, Cox5b, Stmn1, Atp5j, Rps21, Cox5a, Cox7c, Cox6c	1200
GO:0001664	G protein-coupled receptor binding	24	2	2.67	0.76784	0.76784	3dpi	MF	Gaba_3	GO:0001664	Calm1, Hspa8	129	Tmem59l, Nrsn2, H3f3b, Tagln3, Zcchc12, Selenok, Rpl3, ENSMUSG00000116358, Chchd10, Hint1, Eef1a1, Lrpap1, Rpl21, Tpi1, Rpl9, Tuba1a, Tuba1b, Gstp1, Bex2, Fkbp2, Ndufa13, Atp5g1, Slc25a4, Tmem91, Rps27a, Cox7a2, Rps24, Myl12b, Ypel3, Tubb5, Rnasek, Eif1, Ldhb, Oaz1, Tubb2a, Pgrmc1, Rps8, Atp5a1, Calm2, Rpl11, Atp5h, Hsp90aa1, Selenom, Arl6ip1, Ndn, Itm2b, Eno1, Ndufb8, Hsp90ab1, Slc25a3, Mif, Bex3, Actb, Cfap77, 1700030F04Rik, Actg1, Hspa8, Stmn3, Nap1l5, Ckb, Acp1, Mtch1, Aldoa, Kxd1, ENSMUSG00000040904, Thra, Rps10, Elob, Rpl41, Caly, Cox7b, Tpt1, Mdh1, Myl6, Pebp1, Atpif1, Gabarapl2, Atp5pb, C1qtnf4, Rab3a, H2az1, Calm1, Pcsk1n, Cd81, Ubb, Ndufa4, Ppia, Chchd2, Cox8a, Cox6b1, Resp18, Rpl23, Gm1673, Nsg1, Tmsb4x, Mt3, Cst3, Atp6v0c, Rpl27a, Ywhah, Pgam1, Atp5j2, Rnf227, Rpl37, Rabac1, Rpl19, Rplp1, Gpx4, Sec62, Tmsb10, Rtl8a, Rpl8, Rpl24, Ndfip1, Rpl22l1, Sncb, Scg2, Cox4i1, Fau, Tle5, Fth1, Bsg, Cox5b, Stmn1, Atp5j, Rps21, Cox5a, Cox7c, Cox6c	1200
GO:0001216	DNA-binding transcription activator acti...	13	1	1.45	0.78659	0.78659	3dpi	MF	Gaba_3	GO:0001216	Ndn	129	Tmem59l, Nrsn2, H3f3b, Tagln3, Zcchc12, Selenok, Rpl3, ENSMUSG00000116358, Chchd10, Hint1, Eef1a1, Lrpap1, Rpl21, Tpi1, Rpl9, Tuba1a, Tuba1b, Gstp1, Bex2, Fkbp2, Ndufa13, Atp5g1, Slc25a4, Tmem91, Rps27a, Cox7a2, Rps24, Myl12b, Ypel3, Tubb5, Rnasek, Eif1, Ldhb, Oaz1, Tubb2a, Pgrmc1, Rps8, Atp5a1, Calm2, Rpl11, Atp5h, Hsp90aa1, Selenom, Arl6ip1, Ndn, Itm2b, Eno1, Ndufb8, Hsp90ab1, Slc25a3, Mif, Bex3, Actb, Cfap77, 1700030F04Rik, Actg1, Hspa8, Stmn3, Nap1l5, Ckb, Acp1, Mtch1, Aldoa, Kxd1, ENSMUSG00000040904, Thra, Rps10, Elob, Rpl41, Caly, Cox7b, Tpt1, Mdh1, Myl6, Pebp1, Atpif1, Gabarapl2, Atp5pb, C1qtnf4, Rab3a, H2az1, Calm1, Pcsk1n, Cd81, Ubb, Ndufa4, Ppia, Chchd2, Cox8a, Cox6b1, Resp18, Rpl23, Gm1673, Nsg1, Tmsb4x, Mt3, Cst3, Atp6v0c, Rpl27a, Ywhah, Pgam1, Atp5j2, Rnf227, Rpl37, Rabac1, Rpl19, Rplp1, Gpx4, Sec62, Tmsb10, Rtl8a, Rpl8, Rpl24, Ndfip1, Rpl22l1, Sncb, Scg2, Cox4i1, Fau, Tle5, Fth1, Bsg, Cox5b, Stmn1, Atp5j, Rps21, Cox5a, Cox7c, Cox6c	1200
GO:0001228	DNA-binding transcription activator acti...	13	1	1.45	0.78659	0.78659	3dpi	MF	Gaba_3	GO:0001228	Ndn	129	Tmem59l, Nrsn2, H3f3b, Tagln3, Zcchc12, Selenok, Rpl3, ENSMUSG00000116358, Chchd10, Hint1, Eef1a1, Lrpap1, Rpl21, Tpi1, Rpl9, Tuba1a, Tuba1b, Gstp1, Bex2, Fkbp2, Ndufa13, Atp5g1, Slc25a4, Tmem91, Rps27a, Cox7a2, Rps24, Myl12b, Ypel3, Tubb5, Rnasek, Eif1, Ldhb, Oaz1, Tubb2a, Pgrmc1, Rps8, Atp5a1, Calm2, Rpl11, Atp5h, Hsp90aa1, Selenom, Arl6ip1, Ndn, Itm2b, Eno1, Ndufb8, Hsp90ab1, Slc25a3, Mif, Bex3, Actb, Cfap77, 1700030F04Rik, Actg1, Hspa8, Stmn3, Nap1l5, Ckb, Acp1, Mtch1, Aldoa, Kxd1, ENSMUSG00000040904, Thra, Rps10, Elob, Rpl41, Caly, Cox7b, Tpt1, Mdh1, Myl6, Pebp1, Atpif1, Gabarapl2, Atp5pb, C1qtnf4, Rab3a, H2az1, Calm1, Pcsk1n, Cd81, Ubb, Ndufa4, Ppia, Chchd2, Cox8a, Cox6b1, Resp18, Rpl23, Gm1673, Nsg1, Tmsb4x, Mt3, Cst3, Atp6v0c, Rpl27a, Ywhah, Pgam1, Atp5j2, Rnf227, Rpl37, Rabac1, Rpl19, Rplp1, Gpx4, Sec62, Tmsb10, Rtl8a, Rpl8, Rpl24, Ndfip1, Rpl22l1, Sncb, Scg2, Cox4i1, Fau, Tle5, Fth1, Bsg, Cox5b, Stmn1, Atp5j, Rps21, Cox5a, Cox7c, Cox6c	1200
GO:0003730	mRNA 3'-UTR binding	13	1	1.45	0.78659	0.78659	3dpi	MF	Gaba_3	GO:0003730	Rpl41	129	Tmem59l, Nrsn2, H3f3b, Tagln3, Zcchc12, Selenok, Rpl3, ENSMUSG00000116358, Chchd10, Hint1, Eef1a1, Lrpap1, Rpl21, Tpi1, Rpl9, Tuba1a, Tuba1b, Gstp1, Bex2, Fkbp2, Ndufa13, Atp5g1, Slc25a4, Tmem91, Rps27a, Cox7a2, Rps24, Myl12b, Ypel3, Tubb5, Rnasek, Eif1, Ldhb, Oaz1, Tubb2a, Pgrmc1, Rps8, Atp5a1, Calm2, Rpl11, Atp5h, Hsp90aa1, Selenom, Arl6ip1, Ndn, Itm2b, Eno1, Ndufb8, Hsp90ab1, Slc25a3, Mif, Bex3, Actb, Cfap77, 1700030F04Rik, Actg1, Hspa8, Stmn3, Nap1l5, Ckb, Acp1, Mtch1, Aldoa, Kxd1, ENSMUSG00000040904, Thra, Rps10, Elob, Rpl41, Caly, Cox7b, Tpt1, Mdh1, Myl6, Pebp1, Atpif1, Gabarapl2, Atp5pb, C1qtnf4, Rab3a, H2az1, Calm1, Pcsk1n, Cd81, Ubb, Ndufa4, Ppia, Chchd2, Cox8a, Cox6b1, Resp18, Rpl23, Gm1673, Nsg1, Tmsb4x, Mt3, Cst3, Atp6v0c, Rpl27a, Ywhah, Pgam1, Atp5j2, Rnf227, Rpl37, Rabac1, Rpl19, Rplp1, Gpx4, Sec62, Tmsb10, Rtl8a, Rpl8, Rpl24, Ndfip1, Rpl22l1, Sncb, Scg2, Cox4i1, Fau, Tle5, Fth1, Bsg, Cox5b, Stmn1, Atp5j, Rps21, Cox5a, Cox7c, Cox6c	1200
GO:0004721	phosphoprotein phosphatase activity	13	1	1.45	0.78659	0.78659	3dpi	MF	Gaba_3	GO:0004721	Acp1	129	Tmem59l, Nrsn2, H3f3b, Tagln3, Zcchc12, Selenok, Rpl3, ENSMUSG00000116358, Chchd10, Hint1, Eef1a1, Lrpap1, Rpl21, Tpi1, Rpl9, Tuba1a, Tuba1b, Gstp1, Bex2, Fkbp2, Ndufa13, Atp5g1, Slc25a4, Tmem91, Rps27a, Cox7a2, Rps24, Myl12b, Ypel3, Tubb5, Rnasek, Eif1, Ldhb, Oaz1, Tubb2a, Pgrmc1, Rps8, Atp5a1, Calm2, Rpl11, Atp5h, Hsp90aa1, Selenom, Arl6ip1, Ndn, Itm2b, Eno1, Ndufb8, Hsp90ab1, Slc25a3, Mif, Bex3, Actb, Cfap77, 1700030F04Rik, Actg1, Hspa8, Stmn3, Nap1l5, Ckb, Acp1, Mtch1, Aldoa, Kxd1, ENSMUSG00000040904, Thra, Rps10, Elob, Rpl41, Caly, Cox7b, Tpt1, Mdh1, Myl6, Pebp1, Atpif1, Gabarapl2, Atp5pb, C1qtnf4, Rab3a, H2az1, Calm1, Pcsk1n, Cd81, Ubb, Ndufa4, Ppia, Chchd2, Cox8a, Cox6b1, Resp18, Rpl23, Gm1673, Nsg1, Tmsb4x, Mt3, Cst3, Atp6v0c, Rpl27a, Ywhah, Pgam1, Atp5j2, Rnf227, Rpl37, Rabac1, Rpl19, Rplp1, Gpx4, Sec62, Tmsb10, Rtl8a, Rpl8, Rpl24, Ndfip1, Rpl22l1, Sncb, Scg2, Cox4i1, Fau, Tle5, Fth1, Bsg, Cox5b, Stmn1, Atp5j, Rps21, Cox5a, Cox7c, Cox6c	1200
GO:0042626	ATPase-coupled transmembrane transporter...	13	1	1.45	0.78659	0.78659	3dpi	MF	Gaba_3	GO:0042626	Atp6v0c	129	Tmem59l, Nrsn2, H3f3b, Tagln3, Zcchc12, Selenok, Rpl3, ENSMUSG00000116358, Chchd10, Hint1, Eef1a1, Lrpap1, Rpl21, Tpi1, Rpl9, Tuba1a, Tuba1b, Gstp1, Bex2, Fkbp2, Ndufa13, Atp5g1, Slc25a4, Tmem91, Rps27a, Cox7a2, Rps24, Myl12b, Ypel3, Tubb5, Rnasek, Eif1, Ldhb, Oaz1, Tubb2a, Pgrmc1, Rps8, Atp5a1, Calm2, Rpl11, Atp5h, Hsp90aa1, Selenom, Arl6ip1, Ndn, Itm2b, Eno1, Ndufb8, Hsp90ab1, Slc25a3, Mif, Bex3, Actb, Cfap77, 1700030F04Rik, Actg1, Hspa8, Stmn3, Nap1l5, Ckb, Acp1, Mtch1, Aldoa, Kxd1, ENSMUSG00000040904, Thra, Rps10, Elob, Rpl41, Caly, Cox7b, Tpt1, Mdh1, Myl6, Pebp1, Atpif1, Gabarapl2, Atp5pb, C1qtnf4, Rab3a, H2az1, Calm1, Pcsk1n, Cd81, Ubb, Ndufa4, Ppia, Chchd2, Cox8a, Cox6b1, Resp18, Rpl23, Gm1673, Nsg1, Tmsb4x, Mt3, Cst3, Atp6v0c, Rpl27a, Ywhah, Pgam1, Atp5j2, Rnf227, Rpl37, Rabac1, Rpl19, Rplp1, Gpx4, Sec62, Tmsb10, Rtl8a, Rpl8, Rpl24, Ndfip1, Rpl22l1, Sncb, Scg2, Cox4i1, Fau, Tle5, Fth1, Bsg, Cox5b, Stmn1, Atp5j, Rps21, Cox5a, Cox7c, Cox6c	1200
GO:0003700	DNA-binding transcription factor activit...	37	3	4.12	0.80112	0.80112	3dpi	MF	Gaba_3	GO:0003700	Eno1, Ndn, Thra	129	Tmem59l, Nrsn2, H3f3b, Tagln3, Zcchc12, Selenok, Rpl3, ENSMUSG00000116358, Chchd10, Hint1, Eef1a1, Lrpap1, Rpl21, Tpi1, Rpl9, Tuba1a, Tuba1b, Gstp1, Bex2, Fkbp2, Ndufa13, Atp5g1, Slc25a4, Tmem91, Rps27a, Cox7a2, Rps24, Myl12b, Ypel3, Tubb5, Rnasek, Eif1, Ldhb, Oaz1, Tubb2a, Pgrmc1, Rps8, Atp5a1, Calm2, Rpl11, Atp5h, Hsp90aa1, Selenom, Arl6ip1, Ndn, Itm2b, Eno1, Ndufb8, Hsp90ab1, Slc25a3, Mif, Bex3, Actb, Cfap77, 1700030F04Rik, Actg1, Hspa8, Stmn3, Nap1l5, Ckb, Acp1, Mtch1, Aldoa, Kxd1, ENSMUSG00000040904, Thra, Rps10, Elob, Rpl41, Caly, Cox7b, Tpt1, Mdh1, Myl6, Pebp1, Atpif1, Gabarapl2, Atp5pb, C1qtnf4, Rab3a, H2az1, Calm1, Pcsk1n, Cd81, Ubb, Ndufa4, Ppia, Chchd2, Cox8a, Cox6b1, Resp18, Rpl23, Gm1673, Nsg1, Tmsb4x, Mt3, Cst3, Atp6v0c, Rpl27a, Ywhah, Pgam1, Atp5j2, Rnf227, Rpl37, Rabac1, Rpl19, Rplp1, Gpx4, Sec62, Tmsb10, Rtl8a, Rpl8, Rpl24, Ndfip1, Rpl22l1, Sncb, Scg2, Cox4i1, Fau, Tle5, Fth1, Bsg, Cox5b, Stmn1, Atp5j, Rps21, Cox5a, Cox7c, Cox6c	1200
GO:0003713	transcription coactivator activity	26	2	2.9	0.80595	0.80595	3dpi	MF	Gaba_3	GO:0003713	Elob, Zcchc12	129	Tmem59l, Nrsn2, H3f3b, Tagln3, Zcchc12, Selenok, Rpl3, ENSMUSG00000116358, Chchd10, Hint1, Eef1a1, Lrpap1, Rpl21, Tpi1, Rpl9, Tuba1a, Tuba1b, Gstp1, Bex2, Fkbp2, Ndufa13, Atp5g1, Slc25a4, Tmem91, Rps27a, Cox7a2, Rps24, Myl12b, Ypel3, Tubb5, Rnasek, Eif1, Ldhb, Oaz1, Tubb2a, Pgrmc1, Rps8, Atp5a1, Calm2, Rpl11, Atp5h, Hsp90aa1, Selenom, Arl6ip1, Ndn, Itm2b, Eno1, Ndufb8, Hsp90ab1, Slc25a3, Mif, Bex3, Actb, Cfap77, 1700030F04Rik, Actg1, Hspa8, Stmn3, Nap1l5, Ckb, Acp1, Mtch1, Aldoa, Kxd1, ENSMUSG00000040904, Thra, Rps10, Elob, Rpl41, Caly, Cox7b, Tpt1, Mdh1, Myl6, Pebp1, Atpif1, Gabarapl2, Atp5pb, C1qtnf4, Rab3a, H2az1, Calm1, Pcsk1n, Cd81, Ubb, Ndufa4, Ppia, Chchd2, Cox8a, Cox6b1, Resp18, Rpl23, Gm1673, Nsg1, Tmsb4x, Mt3, Cst3, Atp6v0c, Rpl27a, Ywhah, Pgam1, Atp5j2, Rnf227, Rpl37, Rabac1, Rpl19, Rplp1, Gpx4, Sec62, Tmsb10, Rtl8a, Rpl8, Rpl24, Ndfip1, Rpl22l1, Sncb, Scg2, Cox4i1, Fau, Tle5, Fth1, Bsg, Cox5b, Stmn1, Atp5j, Rps21, Cox5a, Cox7c, Cox6c	1200
GO:0003690	double-stranded DNA binding	59	5	6.57	0.80825	0.80825	3dpi	MF	Gaba_3	GO:0003690	Eno1, H2az1, H3f3b, Ndn, Thra	129	Tmem59l, Nrsn2, H3f3b, Tagln3, Zcchc12, Selenok, Rpl3, ENSMUSG00000116358, Chchd10, Hint1, Eef1a1, Lrpap1, Rpl21, Tpi1, Rpl9, Tuba1a, Tuba1b, Gstp1, Bex2, Fkbp2, Ndufa13, Atp5g1, Slc25a4, Tmem91, Rps27a, Cox7a2, Rps24, Myl12b, Ypel3, Tubb5, Rnasek, Eif1, Ldhb, Oaz1, Tubb2a, Pgrmc1, Rps8, Atp5a1, Calm2, Rpl11, Atp5h, Hsp90aa1, Selenom, Arl6ip1, Ndn, Itm2b, Eno1, Ndufb8, Hsp90ab1, Slc25a3, Mif, Bex3, Actb, Cfap77, 1700030F04Rik, Actg1, Hspa8, Stmn3, Nap1l5, Ckb, Acp1, Mtch1, Aldoa, Kxd1, ENSMUSG00000040904, Thra, Rps10, Elob, Rpl41, Caly, Cox7b, Tpt1, Mdh1, Myl6, Pebp1, Atpif1, Gabarapl2, Atp5pb, C1qtnf4, Rab3a, H2az1, Calm1, Pcsk1n, Cd81, Ubb, Ndufa4, Ppia, Chchd2, Cox8a, Cox6b1, Resp18, Rpl23, Gm1673, Nsg1, Tmsb4x, Mt3, Cst3, Atp6v0c, Rpl27a, Ywhah, Pgam1, Atp5j2, Rnf227, Rpl37, Rabac1, Rpl19, Rplp1, Gpx4, Sec62, Tmsb10, Rtl8a, Rpl8, Rpl24, Ndfip1, Rpl22l1, Sncb, Scg2, Cox4i1, Fau, Tle5, Fth1, Bsg, Cox5b, Stmn1, Atp5j, Rps21, Cox5a, Cox7c, Cox6c	1200
GO:0043168	anion binding	180	17	20.05	0.82047	0.82047	3dpi	MF	Gaba_3	GO:0043168	Actb, Actg1, Atp5a1, Ckb, Eef1a1, Gstp1, Hsp90aa1, Hsp90ab1, Hspa8, Itm2b, Ndufa13, Pebp1, Rab3a, Tuba1a, Tuba1b, Tubb2a, Tubb5	129	Tmem59l, Nrsn2, H3f3b, Tagln3, Zcchc12, Selenok, Rpl3, ENSMUSG00000116358, Chchd10, Hint1, Eef1a1, Lrpap1, Rpl21, Tpi1, Rpl9, Tuba1a, Tuba1b, Gstp1, Bex2, Fkbp2, Ndufa13, Atp5g1, Slc25a4, Tmem91, Rps27a, Cox7a2, Rps24, Myl12b, Ypel3, Tubb5, Rnasek, Eif1, Ldhb, Oaz1, Tubb2a, Pgrmc1, Rps8, Atp5a1, Calm2, Rpl11, Atp5h, Hsp90aa1, Selenom, Arl6ip1, Ndn, Itm2b, Eno1, Ndufb8, Hsp90ab1, Slc25a3, Mif, Bex3, Actb, Cfap77, 1700030F04Rik, Actg1, Hspa8, Stmn3, Nap1l5, Ckb, Acp1, Mtch1, Aldoa, Kxd1, ENSMUSG00000040904, Thra, Rps10, Elob, Rpl41, Caly, Cox7b, Tpt1, Mdh1, Myl6, Pebp1, Atpif1, Gabarapl2, Atp5pb, C1qtnf4, Rab3a, H2az1, Calm1, Pcsk1n, Cd81, Ubb, Ndufa4, Ppia, Chchd2, Cox8a, Cox6b1, Resp18, Rpl23, Gm1673, Nsg1, Tmsb4x, Mt3, Cst3, Atp6v0c, Rpl27a, Ywhah, Pgam1, Atp5j2, Rnf227, Rpl37, Rabac1, Rpl19, Rplp1, Gpx4, Sec62, Tmsb10, Rtl8a, Rpl8, Rpl24, Ndfip1, Rpl22l1, Sncb, Scg2, Cox4i1, Fau, Tle5, Fth1, Bsg, Cox5b, Stmn1, Atp5j, Rps21, Cox5a, Cox7c, Cox6c	1200
GO:0008289	lipid binding	71	6	7.91	0.82541	0.82541	3dpi	MF	Gaba_3	GO:0008289	Atp5g1, Cd81, Gstp1, Hspa8, Pebp1, Pgrmc1	129	Tmem59l, Nrsn2, H3f3b, Tagln3, Zcchc12, Selenok, Rpl3, ENSMUSG00000116358, Chchd10, Hint1, Eef1a1, Lrpap1, Rpl21, Tpi1, Rpl9, Tuba1a, Tuba1b, Gstp1, Bex2, Fkbp2, Ndufa13, Atp5g1, Slc25a4, Tmem91, Rps27a, Cox7a2, Rps24, Myl12b, Ypel3, Tubb5, Rnasek, Eif1, Ldhb, Oaz1, Tubb2a, Pgrmc1, Rps8, Atp5a1, Calm2, Rpl11, Atp5h, Hsp90aa1, Selenom, Arl6ip1, Ndn, Itm2b, Eno1, Ndufb8, Hsp90ab1, Slc25a3, Mif, Bex3, Actb, Cfap77, 1700030F04Rik, Actg1, Hspa8, Stmn3, Nap1l5, Ckb, Acp1, Mtch1, Aldoa, Kxd1, ENSMUSG00000040904, Thra, Rps10, Elob, Rpl41, Caly, Cox7b, Tpt1, Mdh1, Myl6, Pebp1, Atpif1, Gabarapl2, Atp5pb, C1qtnf4, Rab3a, H2az1, Calm1, Pcsk1n, Cd81, Ubb, Ndufa4, Ppia, Chchd2, Cox8a, Cox6b1, Resp18, Rpl23, Gm1673, Nsg1, Tmsb4x, Mt3, Cst3, Atp6v0c, Rpl27a, Ywhah, Pgam1, Atp5j2, Rnf227, Rpl37, Rabac1, Rpl19, Rplp1, Gpx4, Sec62, Tmsb10, Rtl8a, Rpl8, Rpl24, Ndfip1, Rpl22l1, Sncb, Scg2, Cox4i1, Fau, Tle5, Fth1, Bsg, Cox5b, Stmn1, Atp5j, Rps21, Cox5a, Cox7c, Cox6c	1200
GO:0005216	ion channel activity	61	5	6.8	0.83142	1.00000	3dpi	MF	Gaba_3	GO:0005216	Atp5a1, Atp5h, Atp5j, Atp5j2, Atp5pb	129	Tmem59l, Nrsn2, H3f3b, Tagln3, Zcchc12, Selenok, Rpl3, ENSMUSG00000116358, Chchd10, Hint1, Eef1a1, Lrpap1, Rpl21, Tpi1, Rpl9, Tuba1a, Tuba1b, Gstp1, Bex2, Fkbp2, Ndufa13, Atp5g1, Slc25a4, Tmem91, Rps27a, Cox7a2, Rps24, Myl12b, Ypel3, Tubb5, Rnasek, Eif1, Ldhb, Oaz1, Tubb2a, Pgrmc1, Rps8, Atp5a1, Calm2, Rpl11, Atp5h, Hsp90aa1, Selenom, Arl6ip1, Ndn, Itm2b, Eno1, Ndufb8, Hsp90ab1, Slc25a3, Mif, Bex3, Actb, Cfap77, 1700030F04Rik, Actg1, Hspa8, Stmn3, Nap1l5, Ckb, Acp1, Mtch1, Aldoa, Kxd1, ENSMUSG00000040904, Thra, Rps10, Elob, Rpl41, Caly, Cox7b, Tpt1, Mdh1, Myl6, Pebp1, Atpif1, Gabarapl2, Atp5pb, C1qtnf4, Rab3a, H2az1, Calm1, Pcsk1n, Cd81, Ubb, Ndufa4, Ppia, Chchd2, Cox8a, Cox6b1, Resp18, Rpl23, Gm1673, Nsg1, Tmsb4x, Mt3, Cst3, Atp6v0c, Rpl27a, Ywhah, Pgam1, Atp5j2, Rnf227, Rpl37, Rabac1, Rpl19, Rplp1, Gpx4, Sec62, Tmsb10, Rtl8a, Rpl8, Rpl24, Ndfip1, Rpl22l1, Sncb, Scg2, Cox4i1, Fau, Tle5, Fth1, Bsg, Cox5b, Stmn1, Atp5j, Rps21, Cox5a, Cox7c, Cox6c	1200
GO:0003714	transcription corepressor activity	16	1	1.78	0.85099	0.85099	3dpi	MF	Gaba_3	GO:0003714	Tle5	129	Tmem59l, Nrsn2, H3f3b, Tagln3, Zcchc12, Selenok, Rpl3, ENSMUSG00000116358, Chchd10, Hint1, Eef1a1, Lrpap1, Rpl21, Tpi1, Rpl9, Tuba1a, Tuba1b, Gstp1, Bex2, Fkbp2, Ndufa13, Atp5g1, Slc25a4, Tmem91, Rps27a, Cox7a2, Rps24, Myl12b, Ypel3, Tubb5, Rnasek, Eif1, Ldhb, Oaz1, Tubb2a, Pgrmc1, Rps8, Atp5a1, Calm2, Rpl11, Atp5h, Hsp90aa1, Selenom, Arl6ip1, Ndn, Itm2b, Eno1, Ndufb8, Hsp90ab1, Slc25a3, Mif, Bex3, Actb, Cfap77, 1700030F04Rik, Actg1, Hspa8, Stmn3, Nap1l5, Ckb, Acp1, Mtch1, Aldoa, Kxd1, ENSMUSG00000040904, Thra, Rps10, Elob, Rpl41, Caly, Cox7b, Tpt1, Mdh1, Myl6, Pebp1, Atpif1, Gabarapl2, Atp5pb, C1qtnf4, Rab3a, H2az1, Calm1, Pcsk1n, Cd81, Ubb, Ndufa4, Ppia, Chchd2, Cox8a, Cox6b1, Resp18, Rpl23, Gm1673, Nsg1, Tmsb4x, Mt3, Cst3, Atp6v0c, Rpl27a, Ywhah, Pgam1, Atp5j2, Rnf227, Rpl37, Rabac1, Rpl19, Rplp1, Gpx4, Sec62, Tmsb10, Rtl8a, Rpl8, Rpl24, Ndfip1, Rpl22l1, Sncb, Scg2, Cox4i1, Fau, Tle5, Fth1, Bsg, Cox5b, Stmn1, Atp5j, Rps21, Cox5a, Cox7c, Cox6c	1200
GO:0016791	phosphatase activity	16	1	1.78	0.85099	0.85099	3dpi	MF	Gaba_3	GO:0016791	Acp1	129	Tmem59l, Nrsn2, H3f3b, Tagln3, Zcchc12, Selenok, Rpl3, ENSMUSG00000116358, Chchd10, Hint1, Eef1a1, Lrpap1, Rpl21, Tpi1, Rpl9, Tuba1a, Tuba1b, Gstp1, Bex2, Fkbp2, Ndufa13, Atp5g1, Slc25a4, Tmem91, Rps27a, Cox7a2, Rps24, Myl12b, Ypel3, Tubb5, Rnasek, Eif1, Ldhb, Oaz1, Tubb2a, Pgrmc1, Rps8, Atp5a1, Calm2, Rpl11, Atp5h, Hsp90aa1, Selenom, Arl6ip1, Ndn, Itm2b, Eno1, Ndufb8, Hsp90ab1, Slc25a3, Mif, Bex3, Actb, Cfap77, 1700030F04Rik, Actg1, Hspa8, Stmn3, Nap1l5, Ckb, Acp1, Mtch1, Aldoa, Kxd1, ENSMUSG00000040904, Thra, Rps10, Elob, Rpl41, Caly, Cox7b, Tpt1, Mdh1, Myl6, Pebp1, Atpif1, Gabarapl2, Atp5pb, C1qtnf4, Rab3a, H2az1, Calm1, Pcsk1n, Cd81, Ubb, Ndufa4, Ppia, Chchd2, Cox8a, Cox6b1, Resp18, Rpl23, Gm1673, Nsg1, Tmsb4x, Mt3, Cst3, Atp6v0c, Rpl27a, Ywhah, Pgam1, Atp5j2, Rnf227, Rpl37, Rabac1, Rpl19, Rplp1, Gpx4, Sec62, Tmsb10, Rtl8a, Rpl8, Rpl24, Ndfip1, Rpl22l1, Sncb, Scg2, Cox4i1, Fau, Tle5, Fth1, Bsg, Cox5b, Stmn1, Atp5j, Rps21, Cox5a, Cox7c, Cox6c	1200
GO:0035254	glutamate receptor binding	16	1	1.78	0.85099	0.85099	3dpi	MF	Gaba_3	GO:0035254	Calm1	129	Tmem59l, Nrsn2, H3f3b, Tagln3, Zcchc12, Selenok, Rpl3, ENSMUSG00000116358, Chchd10, Hint1, Eef1a1, Lrpap1, Rpl21, Tpi1, Rpl9, Tuba1a, Tuba1b, Gstp1, Bex2, Fkbp2, Ndufa13, Atp5g1, Slc25a4, Tmem91, Rps27a, Cox7a2, Rps24, Myl12b, Ypel3, Tubb5, Rnasek, Eif1, Ldhb, Oaz1, Tubb2a, Pgrmc1, Rps8, Atp5a1, Calm2, Rpl11, Atp5h, Hsp90aa1, Selenom, Arl6ip1, Ndn, Itm2b, Eno1, Ndufb8, Hsp90ab1, Slc25a3, Mif, Bex3, Actb, Cfap77, 1700030F04Rik, Actg1, Hspa8, Stmn3, Nap1l5, Ckb, Acp1, Mtch1, Aldoa, Kxd1, ENSMUSG00000040904, Thra, Rps10, Elob, Rpl41, Caly, Cox7b, Tpt1, Mdh1, Myl6, Pebp1, Atpif1, Gabarapl2, Atp5pb, C1qtnf4, Rab3a, H2az1, Calm1, Pcsk1n, Cd81, Ubb, Ndufa4, Ppia, Chchd2, Cox8a, Cox6b1, Resp18, Rpl23, Gm1673, Nsg1, Tmsb4x, Mt3, Cst3, Atp6v0c, Rpl27a, Ywhah, Pgam1, Atp5j2, Rnf227, Rpl37, Rabac1, Rpl19, Rplp1, Gpx4, Sec62, Tmsb10, Rtl8a, Rpl8, Rpl24, Ndfip1, Rpl22l1, Sncb, Scg2, Cox4i1, Fau, Tle5, Fth1, Bsg, Cox5b, Stmn1, Atp5j, Rps21, Cox5a, Cox7c, Cox6c	1200
GO:0042393	histone binding	16	1	1.78	0.85099	0.85099	3dpi	MF	Gaba_3	GO:0042393	Nap1l5	129	Tmem59l, Nrsn2, H3f3b, Tagln3, Zcchc12, Selenok, Rpl3, ENSMUSG00000116358, Chchd10, Hint1, Eef1a1, Lrpap1, Rpl21, Tpi1, Rpl9, Tuba1a, Tuba1b, Gstp1, Bex2, Fkbp2, Ndufa13, Atp5g1, Slc25a4, Tmem91, Rps27a, Cox7a2, Rps24, Myl12b, Ypel3, Tubb5, Rnasek, Eif1, Ldhb, Oaz1, Tubb2a, Pgrmc1, Rps8, Atp5a1, Calm2, Rpl11, Atp5h, Hsp90aa1, Selenom, Arl6ip1, Ndn, Itm2b, Eno1, Ndufb8, Hsp90ab1, Slc25a3, Mif, Bex3, Actb, Cfap77, 1700030F04Rik, Actg1, Hspa8, Stmn3, Nap1l5, Ckb, Acp1, Mtch1, Aldoa, Kxd1, ENSMUSG00000040904, Thra, Rps10, Elob, Rpl41, Caly, Cox7b, Tpt1, Mdh1, Myl6, Pebp1, Atpif1, Gabarapl2, Atp5pb, C1qtnf4, Rab3a, H2az1, Calm1, Pcsk1n, Cd81, Ubb, Ndufa4, Ppia, Chchd2, Cox8a, Cox6b1, Resp18, Rpl23, Gm1673, Nsg1, Tmsb4x, Mt3, Cst3, Atp6v0c, Rpl27a, Ywhah, Pgam1, Atp5j2, Rnf227, Rpl37, Rabac1, Rpl19, Rplp1, Gpx4, Sec62, Tmsb10, Rtl8a, Rpl8, Rpl24, Ndfip1, Rpl22l1, Sncb, Scg2, Cox4i1, Fau, Tle5, Fth1, Bsg, Cox5b, Stmn1, Atp5j, Rps21, Cox5a, Cox7c, Cox6c	1200
GO:0005524	ATP binding	116	10	12.92	0.85873	0.85873	3dpi	MF	Gaba_3	GO:0005524	Actb, Actg1, Atp5a1, Ckb, Hsp90aa1, Hsp90ab1, Hspa8, Itm2b, Ndufa13, Pebp1	129	Tmem59l, Nrsn2, H3f3b, Tagln3, Zcchc12, Selenok, Rpl3, ENSMUSG00000116358, Chchd10, Hint1, Eef1a1, Lrpap1, Rpl21, Tpi1, Rpl9, Tuba1a, Tuba1b, Gstp1, Bex2, Fkbp2, Ndufa13, Atp5g1, Slc25a4, Tmem91, Rps27a, Cox7a2, Rps24, Myl12b, Ypel3, Tubb5, Rnasek, Eif1, Ldhb, Oaz1, Tubb2a, Pgrmc1, Rps8, Atp5a1, Calm2, Rpl11, Atp5h, Hsp90aa1, Selenom, Arl6ip1, Ndn, Itm2b, Eno1, Ndufb8, Hsp90ab1, Slc25a3, Mif, Bex3, Actb, Cfap77, 1700030F04Rik, Actg1, Hspa8, Stmn3, Nap1l5, Ckb, Acp1, Mtch1, Aldoa, Kxd1, ENSMUSG00000040904, Thra, Rps10, Elob, Rpl41, Caly, Cox7b, Tpt1, Mdh1, Myl6, Pebp1, Atpif1, Gabarapl2, Atp5pb, C1qtnf4, Rab3a, H2az1, Calm1, Pcsk1n, Cd81, Ubb, Ndufa4, Ppia, Chchd2, Cox8a, Cox6b1, Resp18, Rpl23, Gm1673, Nsg1, Tmsb4x, Mt3, Cst3, Atp6v0c, Rpl27a, Ywhah, Pgam1, Atp5j2, Rnf227, Rpl37, Rabac1, Rpl19, Rplp1, Gpx4, Sec62, Tmsb10, Rtl8a, Rpl8, Rpl24, Ndfip1, Rpl22l1, Sncb, Scg2, Cox4i1, Fau, Tle5, Fth1, Bsg, Cox5b, Stmn1, Atp5j, Rps21, Cox5a, Cox7c, Cox6c	1200
GO:0005509	calcium ion binding	64	5	7.13	0.86190	0.86190	3dpi	MF	Gaba_3	GO:0005509	Calm1, Calm2, Myl6, Sncb, Tpt1	129	Tmem59l, Nrsn2, H3f3b, Tagln3, Zcchc12, Selenok, Rpl3, ENSMUSG00000116358, Chchd10, Hint1, Eef1a1, Lrpap1, Rpl21, Tpi1, Rpl9, Tuba1a, Tuba1b, Gstp1, Bex2, Fkbp2, Ndufa13, Atp5g1, Slc25a4, Tmem91, Rps27a, Cox7a2, Rps24, Myl12b, Ypel3, Tubb5, Rnasek, Eif1, Ldhb, Oaz1, Tubb2a, Pgrmc1, Rps8, Atp5a1, Calm2, Rpl11, Atp5h, Hsp90aa1, Selenom, Arl6ip1, Ndn, Itm2b, Eno1, Ndufb8, Hsp90ab1, Slc25a3, Mif, Bex3, Actb, Cfap77, 1700030F04Rik, Actg1, Hspa8, Stmn3, Nap1l5, Ckb, Acp1, Mtch1, Aldoa, Kxd1, ENSMUSG00000040904, Thra, Rps10, Elob, Rpl41, Caly, Cox7b, Tpt1, Mdh1, Myl6, Pebp1, Atpif1, Gabarapl2, Atp5pb, C1qtnf4, Rab3a, H2az1, Calm1, Pcsk1n, Cd81, Ubb, Ndufa4, Ppia, Chchd2, Cox8a, Cox6b1, Resp18, Rpl23, Gm1673, Nsg1, Tmsb4x, Mt3, Cst3, Atp6v0c, Rpl27a, Ywhah, Pgam1, Atp5j2, Rnf227, Rpl37, Rabac1, Rpl19, Rplp1, Gpx4, Sec62, Tmsb10, Rtl8a, Rpl8, Rpl24, Ndfip1, Rpl22l1, Sncb, Scg2, Cox4i1, Fau, Tle5, Fth1, Bsg, Cox5b, Stmn1, Atp5j, Rps21, Cox5a, Cox7c, Cox6c	1200
GO:0051020	GTPase binding	30	2	3.34	0.86597	0.86597	3dpi	MF	Gaba_3	GO:0051020	Eno1, Hsp90aa1	129	Tmem59l, Nrsn2, H3f3b, Tagln3, Zcchc12, Selenok, Rpl3, ENSMUSG00000116358, Chchd10, Hint1, Eef1a1, Lrpap1, Rpl21, Tpi1, Rpl9, Tuba1a, Tuba1b, Gstp1, Bex2, Fkbp2, Ndufa13, Atp5g1, Slc25a4, Tmem91, Rps27a, Cox7a2, Rps24, Myl12b, Ypel3, Tubb5, Rnasek, Eif1, Ldhb, Oaz1, Tubb2a, Pgrmc1, Rps8, Atp5a1, Calm2, Rpl11, Atp5h, Hsp90aa1, Selenom, Arl6ip1, Ndn, Itm2b, Eno1, Ndufb8, Hsp90ab1, Slc25a3, Mif, Bex3, Actb, Cfap77, 1700030F04Rik, Actg1, Hspa8, Stmn3, Nap1l5, Ckb, Acp1, Mtch1, Aldoa, Kxd1, ENSMUSG00000040904, Thra, Rps10, Elob, Rpl41, Caly, Cox7b, Tpt1, Mdh1, Myl6, Pebp1, Atpif1, Gabarapl2, Atp5pb, C1qtnf4, Rab3a, H2az1, Calm1, Pcsk1n, Cd81, Ubb, Ndufa4, Ppia, Chchd2, Cox8a, Cox6b1, Resp18, Rpl23, Gm1673, Nsg1, Tmsb4x, Mt3, Cst3, Atp6v0c, Rpl27a, Ywhah, Pgam1, Atp5j2, Rnf227, Rpl37, Rabac1, Rpl19, Rplp1, Gpx4, Sec62, Tmsb10, Rtl8a, Rpl8, Rpl24, Ndfip1, Rpl22l1, Sncb, Scg2, Cox4i1, Fau, Tle5, Fth1, Bsg, Cox5b, Stmn1, Atp5j, Rps21, Cox5a, Cox7c, Cox6c	1200
GO:0016922	nuclear receptor binding	17	1	1.89	0.86783	0.86783	3dpi	MF	Gaba_3	GO:0016922	Ywhah	129	Tmem59l, Nrsn2, H3f3b, Tagln3, Zcchc12, Selenok, Rpl3, ENSMUSG00000116358, Chchd10, Hint1, Eef1a1, Lrpap1, Rpl21, Tpi1, Rpl9, Tuba1a, Tuba1b, Gstp1, Bex2, Fkbp2, Ndufa13, Atp5g1, Slc25a4, Tmem91, Rps27a, Cox7a2, Rps24, Myl12b, Ypel3, Tubb5, Rnasek, Eif1, Ldhb, Oaz1, Tubb2a, Pgrmc1, Rps8, Atp5a1, Calm2, Rpl11, Atp5h, Hsp90aa1, Selenom, Arl6ip1, Ndn, Itm2b, Eno1, Ndufb8, Hsp90ab1, Slc25a3, Mif, Bex3, Actb, Cfap77, 1700030F04Rik, Actg1, Hspa8, Stmn3, Nap1l5, Ckb, Acp1, Mtch1, Aldoa, Kxd1, ENSMUSG00000040904, Thra, Rps10, Elob, Rpl41, Caly, Cox7b, Tpt1, Mdh1, Myl6, Pebp1, Atpif1, Gabarapl2, Atp5pb, C1qtnf4, Rab3a, H2az1, Calm1, Pcsk1n, Cd81, Ubb, Ndufa4, Ppia, Chchd2, Cox8a, Cox6b1, Resp18, Rpl23, Gm1673, Nsg1, Tmsb4x, Mt3, Cst3, Atp6v0c, Rpl27a, Ywhah, Pgam1, Atp5j2, Rnf227, Rpl37, Rabac1, Rpl19, Rplp1, Gpx4, Sec62, Tmsb10, Rtl8a, Rpl8, Rpl24, Ndfip1, Rpl22l1, Sncb, Scg2, Cox4i1, Fau, Tle5, Fth1, Bsg, Cox5b, Stmn1, Atp5j, Rps21, Cox5a, Cox7c, Cox6c	1200
GO:0017124	SH3 domain binding	17	1	1.89	0.86783	0.86783	3dpi	MF	Gaba_3	GO:0017124	Acp1	129	Tmem59l, Nrsn2, H3f3b, Tagln3, Zcchc12, Selenok, Rpl3, ENSMUSG00000116358, Chchd10, Hint1, Eef1a1, Lrpap1, Rpl21, Tpi1, Rpl9, Tuba1a, Tuba1b, Gstp1, Bex2, Fkbp2, Ndufa13, Atp5g1, Slc25a4, Tmem91, Rps27a, Cox7a2, Rps24, Myl12b, Ypel3, Tubb5, Rnasek, Eif1, Ldhb, Oaz1, Tubb2a, Pgrmc1, Rps8, Atp5a1, Calm2, Rpl11, Atp5h, Hsp90aa1, Selenom, Arl6ip1, Ndn, Itm2b, Eno1, Ndufb8, Hsp90ab1, Slc25a3, Mif, Bex3, Actb, Cfap77, 1700030F04Rik, Actg1, Hspa8, Stmn3, Nap1l5, Ckb, Acp1, Mtch1, Aldoa, Kxd1, ENSMUSG00000040904, Thra, Rps10, Elob, Rpl41, Caly, Cox7b, Tpt1, Mdh1, Myl6, Pebp1, Atpif1, Gabarapl2, Atp5pb, C1qtnf4, Rab3a, H2az1, Calm1, Pcsk1n, Cd81, Ubb, Ndufa4, Ppia, Chchd2, Cox8a, Cox6b1, Resp18, Rpl23, Gm1673, Nsg1, Tmsb4x, Mt3, Cst3, Atp6v0c, Rpl27a, Ywhah, Pgam1, Atp5j2, Rnf227, Rpl37, Rabac1, Rpl19, Rplp1, Gpx4, Sec62, Tmsb10, Rtl8a, Rpl8, Rpl24, Ndfip1, Rpl22l1, Sncb, Scg2, Cox4i1, Fau, Tle5, Fth1, Bsg, Cox5b, Stmn1, Atp5j, Rps21, Cox5a, Cox7c, Cox6c	1200
GO:0003712	transcription coregulator activity	44	3	4.9	0.88666	0.88666	3dpi	MF	Gaba_3	GO:0003712	Elob, Tle5, Zcchc12	129	Tmem59l, Nrsn2, H3f3b, Tagln3, Zcchc12, Selenok, Rpl3, ENSMUSG00000116358, Chchd10, Hint1, Eef1a1, Lrpap1, Rpl21, Tpi1, Rpl9, Tuba1a, Tuba1b, Gstp1, Bex2, Fkbp2, Ndufa13, Atp5g1, Slc25a4, Tmem91, Rps27a, Cox7a2, Rps24, Myl12b, Ypel3, Tubb5, Rnasek, Eif1, Ldhb, Oaz1, Tubb2a, Pgrmc1, Rps8, Atp5a1, Calm2, Rpl11, Atp5h, Hsp90aa1, Selenom, Arl6ip1, Ndn, Itm2b, Eno1, Ndufb8, Hsp90ab1, Slc25a3, Mif, Bex3, Actb, Cfap77, 1700030F04Rik, Actg1, Hspa8, Stmn3, Nap1l5, Ckb, Acp1, Mtch1, Aldoa, Kxd1, ENSMUSG00000040904, Thra, Rps10, Elob, Rpl41, Caly, Cox7b, Tpt1, Mdh1, Myl6, Pebp1, Atpif1, Gabarapl2, Atp5pb, C1qtnf4, Rab3a, H2az1, Calm1, Pcsk1n, Cd81, Ubb, Ndufa4, Ppia, Chchd2, Cox8a, Cox6b1, Resp18, Rpl23, Gm1673, Nsg1, Tmsb4x, Mt3, Cst3, Atp6v0c, Rpl27a, Ywhah, Pgam1, Atp5j2, Rnf227, Rpl37, Rabac1, Rpl19, Rplp1, Gpx4, Sec62, Tmsb10, Rtl8a, Rpl8, Rpl24, Ndfip1, Rpl22l1, Sncb, Scg2, Cox4i1, Fau, Tle5, Fth1, Bsg, Cox5b, Stmn1, Atp5j, Rps21, Cox5a, Cox7c, Cox6c	1200
GO:0046914	transition metal ion binding	67	5	7.46	0.88769	0.88769	3dpi	MF	Gaba_3	GO:0046914	Fth1, Mt3, Sncb, Thra, Zcchc12	129	Tmem59l, Nrsn2, H3f3b, Tagln3, Zcchc12, Selenok, Rpl3, ENSMUSG00000116358, Chchd10, Hint1, Eef1a1, Lrpap1, Rpl21, Tpi1, Rpl9, Tuba1a, Tuba1b, Gstp1, Bex2, Fkbp2, Ndufa13, Atp5g1, Slc25a4, Tmem91, Rps27a, Cox7a2, Rps24, Myl12b, Ypel3, Tubb5, Rnasek, Eif1, Ldhb, Oaz1, Tubb2a, Pgrmc1, Rps8, Atp5a1, Calm2, Rpl11, Atp5h, Hsp90aa1, Selenom, Arl6ip1, Ndn, Itm2b, Eno1, Ndufb8, Hsp90ab1, Slc25a3, Mif, Bex3, Actb, Cfap77, 1700030F04Rik, Actg1, Hspa8, Stmn3, Nap1l5, Ckb, Acp1, Mtch1, Aldoa, Kxd1, ENSMUSG00000040904, Thra, Rps10, Elob, Rpl41, Caly, Cox7b, Tpt1, Mdh1, Myl6, Pebp1, Atpif1, Gabarapl2, Atp5pb, C1qtnf4, Rab3a, H2az1, Calm1, Pcsk1n, Cd81, Ubb, Ndufa4, Ppia, Chchd2, Cox8a, Cox6b1, Resp18, Rpl23, Gm1673, Nsg1, Tmsb4x, Mt3, Cst3, Atp6v0c, Rpl27a, Ywhah, Pgam1, Atp5j2, Rnf227, Rpl37, Rabac1, Rpl19, Rplp1, Gpx4, Sec62, Tmsb10, Rtl8a, Rpl8, Rpl24, Ndfip1, Rpl22l1, Sncb, Scg2, Cox4i1, Fau, Tle5, Fth1, Bsg, Cox5b, Stmn1, Atp5j, Rps21, Cox5a, Cox7c, Cox6c	1200
GO:0015631	tubulin binding	56	4	6.24	0.88983	0.88983	3dpi	MF	Gaba_3	GO:0015631	Ndn, Sncb, Stmn1, Stmn3	129	Tmem59l, Nrsn2, H3f3b, Tagln3, Zcchc12, Selenok, Rpl3, ENSMUSG00000116358, Chchd10, Hint1, Eef1a1, Lrpap1, Rpl21, Tpi1, Rpl9, Tuba1a, Tuba1b, Gstp1, Bex2, Fkbp2, Ndufa13, Atp5g1, Slc25a4, Tmem91, Rps27a, Cox7a2, Rps24, Myl12b, Ypel3, Tubb5, Rnasek, Eif1, Ldhb, Oaz1, Tubb2a, Pgrmc1, Rps8, Atp5a1, Calm2, Rpl11, Atp5h, Hsp90aa1, Selenom, Arl6ip1, Ndn, Itm2b, Eno1, Ndufb8, Hsp90ab1, Slc25a3, Mif, Bex3, Actb, Cfap77, 1700030F04Rik, Actg1, Hspa8, Stmn3, Nap1l5, Ckb, Acp1, Mtch1, Aldoa, Kxd1, ENSMUSG00000040904, Thra, Rps10, Elob, Rpl41, Caly, Cox7b, Tpt1, Mdh1, Myl6, Pebp1, Atpif1, Gabarapl2, Atp5pb, C1qtnf4, Rab3a, H2az1, Calm1, Pcsk1n, Cd81, Ubb, Ndufa4, Ppia, Chchd2, Cox8a, Cox6b1, Resp18, Rpl23, Gm1673, Nsg1, Tmsb4x, Mt3, Cst3, Atp6v0c, Rpl27a, Ywhah, Pgam1, Atp5j2, Rnf227, Rpl37, Rabac1, Rpl19, Rplp1, Gpx4, Sec62, Tmsb10, Rtl8a, Rpl8, Rpl24, Ndfip1, Rpl22l1, Sncb, Scg2, Cox4i1, Fau, Tle5, Fth1, Bsg, Cox5b, Stmn1, Atp5j, Rps21, Cox5a, Cox7c, Cox6c	1200
GO:0140110	transcription regulator activity	79	6	8.8	0.89496	0.89496	3dpi	MF	Gaba_3	GO:0140110	Elob, Eno1, Ndn, Thra, Tle5, Zcchc12	129	Tmem59l, Nrsn2, H3f3b, Tagln3, Zcchc12, Selenok, Rpl3, ENSMUSG00000116358, Chchd10, Hint1, Eef1a1, Lrpap1, Rpl21, Tpi1, Rpl9, Tuba1a, Tuba1b, Gstp1, Bex2, Fkbp2, Ndufa13, Atp5g1, Slc25a4, Tmem91, Rps27a, Cox7a2, Rps24, Myl12b, Ypel3, Tubb5, Rnasek, Eif1, Ldhb, Oaz1, Tubb2a, Pgrmc1, Rps8, Atp5a1, Calm2, Rpl11, Atp5h, Hsp90aa1, Selenom, Arl6ip1, Ndn, Itm2b, Eno1, Ndufb8, Hsp90ab1, Slc25a3, Mif, Bex3, Actb, Cfap77, 1700030F04Rik, Actg1, Hspa8, Stmn3, Nap1l5, Ckb, Acp1, Mtch1, Aldoa, Kxd1, ENSMUSG00000040904, Thra, Rps10, Elob, Rpl41, Caly, Cox7b, Tpt1, Mdh1, Myl6, Pebp1, Atpif1, Gabarapl2, Atp5pb, C1qtnf4, Rab3a, H2az1, Calm1, Pcsk1n, Cd81, Ubb, Ndufa4, Ppia, Chchd2, Cox8a, Cox6b1, Resp18, Rpl23, Gm1673, Nsg1, Tmsb4x, Mt3, Cst3, Atp6v0c, Rpl27a, Ywhah, Pgam1, Atp5j2, Rnf227, Rpl37, Rabac1, Rpl19, Rplp1, Gpx4, Sec62, Tmsb10, Rtl8a, Rpl8, Rpl24, Ndfip1, Rpl22l1, Sncb, Scg2, Cox4i1, Fau, Tle5, Fth1, Bsg, Cox5b, Stmn1, Atp5j, Rps21, Cox5a, Cox7c, Cox6c	1200
GO:0003729	mRNA binding	45	3	5.01	0.89577	0.89577	3dpi	MF	Gaba_3	GO:0003729	Eef1a1, Rpl24, Rpl41	129	Tmem59l, Nrsn2, H3f3b, Tagln3, Zcchc12, Selenok, Rpl3, ENSMUSG00000116358, Chchd10, Hint1, Eef1a1, Lrpap1, Rpl21, Tpi1, Rpl9, Tuba1a, Tuba1b, Gstp1, Bex2, Fkbp2, Ndufa13, Atp5g1, Slc25a4, Tmem91, Rps27a, Cox7a2, Rps24, Myl12b, Ypel3, Tubb5, Rnasek, Eif1, Ldhb, Oaz1, Tubb2a, Pgrmc1, Rps8, Atp5a1, Calm2, Rpl11, Atp5h, Hsp90aa1, Selenom, Arl6ip1, Ndn, Itm2b, Eno1, Ndufb8, Hsp90ab1, Slc25a3, Mif, Bex3, Actb, Cfap77, 1700030F04Rik, Actg1, Hspa8, Stmn3, Nap1l5, Ckb, Acp1, Mtch1, Aldoa, Kxd1, ENSMUSG00000040904, Thra, Rps10, Elob, Rpl41, Caly, Cox7b, Tpt1, Mdh1, Myl6, Pebp1, Atpif1, Gabarapl2, Atp5pb, C1qtnf4, Rab3a, H2az1, Calm1, Pcsk1n, Cd81, Ubb, Ndufa4, Ppia, Chchd2, Cox8a, Cox6b1, Resp18, Rpl23, Gm1673, Nsg1, Tmsb4x, Mt3, Cst3, Atp6v0c, Rpl27a, Ywhah, Pgam1, Atp5j2, Rnf227, Rpl37, Rabac1, Rpl19, Rplp1, Gpx4, Sec62, Tmsb10, Rtl8a, Rpl8, Rpl24, Ndfip1, Rpl22l1, Sncb, Scg2, Cox4i1, Fau, Tle5, Fth1, Bsg, Cox5b, Stmn1, Atp5j, Rps21, Cox5a, Cox7c, Cox6c	1200
GO:0032559	adenyl ribonucleotide binding	122	10	13.59	0.89802	0.89802	3dpi	MF	Gaba_3	GO:0032559	Actb, Actg1, Atp5a1, Ckb, Hsp90aa1, Hsp90ab1, Hspa8, Itm2b, Ndufa13, Pebp1	129	Tmem59l, Nrsn2, H3f3b, Tagln3, Zcchc12, Selenok, Rpl3, ENSMUSG00000116358, Chchd10, Hint1, Eef1a1, Lrpap1, Rpl21, Tpi1, Rpl9, Tuba1a, Tuba1b, Gstp1, Bex2, Fkbp2, Ndufa13, Atp5g1, Slc25a4, Tmem91, Rps27a, Cox7a2, Rps24, Myl12b, Ypel3, Tubb5, Rnasek, Eif1, Ldhb, Oaz1, Tubb2a, Pgrmc1, Rps8, Atp5a1, Calm2, Rpl11, Atp5h, Hsp90aa1, Selenom, Arl6ip1, Ndn, Itm2b, Eno1, Ndufb8, Hsp90ab1, Slc25a3, Mif, Bex3, Actb, Cfap77, 1700030F04Rik, Actg1, Hspa8, Stmn3, Nap1l5, Ckb, Acp1, Mtch1, Aldoa, Kxd1, ENSMUSG00000040904, Thra, Rps10, Elob, Rpl41, Caly, Cox7b, Tpt1, Mdh1, Myl6, Pebp1, Atpif1, Gabarapl2, Atp5pb, C1qtnf4, Rab3a, H2az1, Calm1, Pcsk1n, Cd81, Ubb, Ndufa4, Ppia, Chchd2, Cox8a, Cox6b1, Resp18, Rpl23, Gm1673, Nsg1, Tmsb4x, Mt3, Cst3, Atp6v0c, Rpl27a, Ywhah, Pgam1, Atp5j2, Rnf227, Rpl37, Rabac1, Rpl19, Rplp1, Gpx4, Sec62, Tmsb10, Rtl8a, Rpl8, Rpl24, Ndfip1, Rpl22l1, Sncb, Scg2, Cox4i1, Fau, Tle5, Fth1, Bsg, Cox5b, Stmn1, Atp5j, Rps21, Cox5a, Cox7c, Cox6c	1200
GO:0030554	adenyl nucleotide binding	123	10	13.7	0.90361	0.90361	3dpi	MF	Gaba_3	GO:0030554	Actb, Actg1, Atp5a1, Ckb, Hsp90aa1, Hsp90ab1, Hspa8, Itm2b, Ndufa13, Pebp1	129	Tmem59l, Nrsn2, H3f3b, Tagln3, Zcchc12, Selenok, Rpl3, ENSMUSG00000116358, Chchd10, Hint1, Eef1a1, Lrpap1, Rpl21, Tpi1, Rpl9, Tuba1a, Tuba1b, Gstp1, Bex2, Fkbp2, Ndufa13, Atp5g1, Slc25a4, Tmem91, Rps27a, Cox7a2, Rps24, Myl12b, Ypel3, Tubb5, Rnasek, Eif1, Ldhb, Oaz1, Tubb2a, Pgrmc1, Rps8, Atp5a1, Calm2, Rpl11, Atp5h, Hsp90aa1, Selenom, Arl6ip1, Ndn, Itm2b, Eno1, Ndufb8, Hsp90ab1, Slc25a3, Mif, Bex3, Actb, Cfap77, 1700030F04Rik, Actg1, Hspa8, Stmn3, Nap1l5, Ckb, Acp1, Mtch1, Aldoa, Kxd1, ENSMUSG00000040904, Thra, Rps10, Elob, Rpl41, Caly, Cox7b, Tpt1, Mdh1, Myl6, Pebp1, Atpif1, Gabarapl2, Atp5pb, C1qtnf4, Rab3a, H2az1, Calm1, Pcsk1n, Cd81, Ubb, Ndufa4, Ppia, Chchd2, Cox8a, Cox6b1, Resp18, Rpl23, Gm1673, Nsg1, Tmsb4x, Mt3, Cst3, Atp6v0c, Rpl27a, Ywhah, Pgam1, Atp5j2, Rnf227, Rpl37, Rabac1, Rpl19, Rplp1, Gpx4, Sec62, Tmsb10, Rtl8a, Rpl8, Rpl24, Ndfip1, Rpl22l1, Sncb, Scg2, Cox4i1, Fau, Tle5, Fth1, Bsg, Cox5b, Stmn1, Atp5j, Rps21, Cox5a, Cox7c, Cox6c	1200
GO:0003779	actin binding	46	3	5.12	0.90423	0.90423	3dpi	MF	Gaba_3	GO:0003779	Tmsb10, Tmsb4x, Ywhah	129	Tmem59l, Nrsn2, H3f3b, Tagln3, Zcchc12, Selenok, Rpl3, ENSMUSG00000116358, Chchd10, Hint1, Eef1a1, Lrpap1, Rpl21, Tpi1, Rpl9, Tuba1a, Tuba1b, Gstp1, Bex2, Fkbp2, Ndufa13, Atp5g1, Slc25a4, Tmem91, Rps27a, Cox7a2, Rps24, Myl12b, Ypel3, Tubb5, Rnasek, Eif1, Ldhb, Oaz1, Tubb2a, Pgrmc1, Rps8, Atp5a1, Calm2, Rpl11, Atp5h, Hsp90aa1, Selenom, Arl6ip1, Ndn, Itm2b, Eno1, Ndufb8, Hsp90ab1, Slc25a3, Mif, Bex3, Actb, Cfap77, 1700030F04Rik, Actg1, Hspa8, Stmn3, Nap1l5, Ckb, Acp1, Mtch1, Aldoa, Kxd1, ENSMUSG00000040904, Thra, Rps10, Elob, Rpl41, Caly, Cox7b, Tpt1, Mdh1, Myl6, Pebp1, Atpif1, Gabarapl2, Atp5pb, C1qtnf4, Rab3a, H2az1, Calm1, Pcsk1n, Cd81, Ubb, Ndufa4, Ppia, Chchd2, Cox8a, Cox6b1, Resp18, Rpl23, Gm1673, Nsg1, Tmsb4x, Mt3, Cst3, Atp6v0c, Rpl27a, Ywhah, Pgam1, Atp5j2, Rnf227, Rpl37, Rabac1, Rpl19, Rplp1, Gpx4, Sec62, Tmsb10, Rtl8a, Rpl8, Rpl24, Ndfip1, Rpl22l1, Sncb, Scg2, Cox4i1, Fau, Tle5, Fth1, Bsg, Cox5b, Stmn1, Atp5j, Rps21, Cox5a, Cox7c, Cox6c	1200
GO:0008509	anion transmembrane transporter activity	20	1	2.23	0.90785	0.90785	3dpi	MF	Gaba_3	GO:0008509	Slc25a4	129	Tmem59l, Nrsn2, H3f3b, Tagln3, Zcchc12, Selenok, Rpl3, ENSMUSG00000116358, Chchd10, Hint1, Eef1a1, Lrpap1, Rpl21, Tpi1, Rpl9, Tuba1a, Tuba1b, Gstp1, Bex2, Fkbp2, Ndufa13, Atp5g1, Slc25a4, Tmem91, Rps27a, Cox7a2, Rps24, Myl12b, Ypel3, Tubb5, Rnasek, Eif1, Ldhb, Oaz1, Tubb2a, Pgrmc1, Rps8, Atp5a1, Calm2, Rpl11, Atp5h, Hsp90aa1, Selenom, Arl6ip1, Ndn, Itm2b, Eno1, Ndufb8, Hsp90ab1, Slc25a3, Mif, Bex3, Actb, Cfap77, 1700030F04Rik, Actg1, Hspa8, Stmn3, Nap1l5, Ckb, Acp1, Mtch1, Aldoa, Kxd1, ENSMUSG00000040904, Thra, Rps10, Elob, Rpl41, Caly, Cox7b, Tpt1, Mdh1, Myl6, Pebp1, Atpif1, Gabarapl2, Atp5pb, C1qtnf4, Rab3a, H2az1, Calm1, Pcsk1n, Cd81, Ubb, Ndufa4, Ppia, Chchd2, Cox8a, Cox6b1, Resp18, Rpl23, Gm1673, Nsg1, Tmsb4x, Mt3, Cst3, Atp6v0c, Rpl27a, Ywhah, Pgam1, Atp5j2, Rnf227, Rpl37, Rabac1, Rpl19, Rplp1, Gpx4, Sec62, Tmsb10, Rtl8a, Rpl8, Rpl24, Ndfip1, Rpl22l1, Sncb, Scg2, Cox4i1, Fau, Tle5, Fth1, Bsg, Cox5b, Stmn1, Atp5j, Rps21, Cox5a, Cox7c, Cox6c	1200
GO:0016788	hydrolase activity, acting on ester bond...	35	2	3.9	0.91712	0.91712	3dpi	MF	Gaba_3	GO:0016788	Acp1, Rnasek	129	Tmem59l, Nrsn2, H3f3b, Tagln3, Zcchc12, Selenok, Rpl3, ENSMUSG00000116358, Chchd10, Hint1, Eef1a1, Lrpap1, Rpl21, Tpi1, Rpl9, Tuba1a, Tuba1b, Gstp1, Bex2, Fkbp2, Ndufa13, Atp5g1, Slc25a4, Tmem91, Rps27a, Cox7a2, Rps24, Myl12b, Ypel3, Tubb5, Rnasek, Eif1, Ldhb, Oaz1, Tubb2a, Pgrmc1, Rps8, Atp5a1, Calm2, Rpl11, Atp5h, Hsp90aa1, Selenom, Arl6ip1, Ndn, Itm2b, Eno1, Ndufb8, Hsp90ab1, Slc25a3, Mif, Bex3, Actb, Cfap77, 1700030F04Rik, Actg1, Hspa8, Stmn3, Nap1l5, Ckb, Acp1, Mtch1, Aldoa, Kxd1, ENSMUSG00000040904, Thra, Rps10, Elob, Rpl41, Caly, Cox7b, Tpt1, Mdh1, Myl6, Pebp1, Atpif1, Gabarapl2, Atp5pb, C1qtnf4, Rab3a, H2az1, Calm1, Pcsk1n, Cd81, Ubb, Ndufa4, Ppia, Chchd2, Cox8a, Cox6b1, Resp18, Rpl23, Gm1673, Nsg1, Tmsb4x, Mt3, Cst3, Atp6v0c, Rpl27a, Ywhah, Pgam1, Atp5j2, Rnf227, Rpl37, Rabac1, Rpl19, Rplp1, Gpx4, Sec62, Tmsb10, Rtl8a, Rpl8, Rpl24, Ndfip1, Rpl22l1, Sncb, Scg2, Cox4i1, Fau, Tle5, Fth1, Bsg, Cox5b, Stmn1, Atp5j, Rps21, Cox5a, Cox7c, Cox6c	1200
GO:0050839	cell adhesion molecule binding	49	3	5.46	0.92603	0.92603	3dpi	MF	Gaba_3	GO:0050839	Bsg, Cd81, Ppia	129	Tmem59l, Nrsn2, H3f3b, Tagln3, Zcchc12, Selenok, Rpl3, ENSMUSG00000116358, Chchd10, Hint1, Eef1a1, Lrpap1, Rpl21, Tpi1, Rpl9, Tuba1a, Tuba1b, Gstp1, Bex2, Fkbp2, Ndufa13, Atp5g1, Slc25a4, Tmem91, Rps27a, Cox7a2, Rps24, Myl12b, Ypel3, Tubb5, Rnasek, Eif1, Ldhb, Oaz1, Tubb2a, Pgrmc1, Rps8, Atp5a1, Calm2, Rpl11, Atp5h, Hsp90aa1, Selenom, Arl6ip1, Ndn, Itm2b, Eno1, Ndufb8, Hsp90ab1, Slc25a3, Mif, Bex3, Actb, Cfap77, 1700030F04Rik, Actg1, Hspa8, Stmn3, Nap1l5, Ckb, Acp1, Mtch1, Aldoa, Kxd1, ENSMUSG00000040904, Thra, Rps10, Elob, Rpl41, Caly, Cox7b, Tpt1, Mdh1, Myl6, Pebp1, Atpif1, Gabarapl2, Atp5pb, C1qtnf4, Rab3a, H2az1, Calm1, Pcsk1n, Cd81, Ubb, Ndufa4, Ppia, Chchd2, Cox8a, Cox6b1, Resp18, Rpl23, Gm1673, Nsg1, Tmsb4x, Mt3, Cst3, Atp6v0c, Rpl27a, Ywhah, Pgam1, Atp5j2, Rnf227, Rpl37, Rabac1, Rpl19, Rplp1, Gpx4, Sec62, Tmsb10, Rtl8a, Rpl8, Rpl24, Ndfip1, Rpl22l1, Sncb, Scg2, Cox4i1, Fau, Tle5, Fth1, Bsg, Cox5b, Stmn1, Atp5j, Rps21, Cox5a, Cox7c, Cox6c	1200
GO:0022834	ligand-gated channel activity	24	1	2.67	0.94312	0.94312	3dpi	MF	Gaba_3	GO:0022834	Atp5g1	129	Tmem59l, Nrsn2, H3f3b, Tagln3, Zcchc12, Selenok, Rpl3, ENSMUSG00000116358, Chchd10, Hint1, Eef1a1, Lrpap1, Rpl21, Tpi1, Rpl9, Tuba1a, Tuba1b, Gstp1, Bex2, Fkbp2, Ndufa13, Atp5g1, Slc25a4, Tmem91, Rps27a, Cox7a2, Rps24, Myl12b, Ypel3, Tubb5, Rnasek, Eif1, Ldhb, Oaz1, Tubb2a, Pgrmc1, Rps8, Atp5a1, Calm2, Rpl11, Atp5h, Hsp90aa1, Selenom, Arl6ip1, Ndn, Itm2b, Eno1, Ndufb8, Hsp90ab1, Slc25a3, Mif, Bex3, Actb, Cfap77, 1700030F04Rik, Actg1, Hspa8, Stmn3, Nap1l5, Ckb, Acp1, Mtch1, Aldoa, Kxd1, ENSMUSG00000040904, Thra, Rps10, Elob, Rpl41, Caly, Cox7b, Tpt1, Mdh1, Myl6, Pebp1, Atpif1, Gabarapl2, Atp5pb, C1qtnf4, Rab3a, H2az1, Calm1, Pcsk1n, Cd81, Ubb, Ndufa4, Ppia, Chchd2, Cox8a, Cox6b1, Resp18, Rpl23, Gm1673, Nsg1, Tmsb4x, Mt3, Cst3, Atp6v0c, Rpl27a, Ywhah, Pgam1, Atp5j2, Rnf227, Rpl37, Rabac1, Rpl19, Rplp1, Gpx4, Sec62, Tmsb10, Rtl8a, Rpl8, Rpl24, Ndfip1, Rpl22l1, Sncb, Scg2, Cox4i1, Fau, Tle5, Fth1, Bsg, Cox5b, Stmn1, Atp5j, Rps21, Cox5a, Cox7c, Cox6c	1200
GO:0140640	catalytic activity, acting on a nucleic ...	25	1	2.79	0.94960	0.94960	3dpi	MF	Gaba_3	GO:0140640	Rnasek	129	Tmem59l, Nrsn2, H3f3b, Tagln3, Zcchc12, Selenok, Rpl3, ENSMUSG00000116358, Chchd10, Hint1, Eef1a1, Lrpap1, Rpl21, Tpi1, Rpl9, Tuba1a, Tuba1b, Gstp1, Bex2, Fkbp2, Ndufa13, Atp5g1, Slc25a4, Tmem91, Rps27a, Cox7a2, Rps24, Myl12b, Ypel3, Tubb5, Rnasek, Eif1, Ldhb, Oaz1, Tubb2a, Pgrmc1, Rps8, Atp5a1, Calm2, Rpl11, Atp5h, Hsp90aa1, Selenom, Arl6ip1, Ndn, Itm2b, Eno1, Ndufb8, Hsp90ab1, Slc25a3, Mif, Bex3, Actb, Cfap77, 1700030F04Rik, Actg1, Hspa8, Stmn3, Nap1l5, Ckb, Acp1, Mtch1, Aldoa, Kxd1, ENSMUSG00000040904, Thra, Rps10, Elob, Rpl41, Caly, Cox7b, Tpt1, Mdh1, Myl6, Pebp1, Atpif1, Gabarapl2, Atp5pb, C1qtnf4, Rab3a, H2az1, Calm1, Pcsk1n, Cd81, Ubb, Ndufa4, Ppia, Chchd2, Cox8a, Cox6b1, Resp18, Rpl23, Gm1673, Nsg1, Tmsb4x, Mt3, Cst3, Atp6v0c, Rpl27a, Ywhah, Pgam1, Atp5j2, Rnf227, Rpl37, Rabac1, Rpl19, Rplp1, Gpx4, Sec62, Tmsb10, Rtl8a, Rpl8, Rpl24, Ndfip1, Rpl22l1, Sncb, Scg2, Cox4i1, Fau, Tle5, Fth1, Bsg, Cox5b, Stmn1, Atp5j, Rps21, Cox5a, Cox7c, Cox6c	1200
GO:0030674	protein-macromolecule adaptor activity	27	1	3.01	0.96044	0.96044	3dpi	MF	Gaba_3	GO:0030674	Hspa8	129	Tmem59l, Nrsn2, H3f3b, Tagln3, Zcchc12, Selenok, Rpl3, ENSMUSG00000116358, Chchd10, Hint1, Eef1a1, Lrpap1, Rpl21, Tpi1, Rpl9, Tuba1a, Tuba1b, Gstp1, Bex2, Fkbp2, Ndufa13, Atp5g1, Slc25a4, Tmem91, Rps27a, Cox7a2, Rps24, Myl12b, Ypel3, Tubb5, Rnasek, Eif1, Ldhb, Oaz1, Tubb2a, Pgrmc1, Rps8, Atp5a1, Calm2, Rpl11, Atp5h, Hsp90aa1, Selenom, Arl6ip1, Ndn, Itm2b, Eno1, Ndufb8, Hsp90ab1, Slc25a3, Mif, Bex3, Actb, Cfap77, 1700030F04Rik, Actg1, Hspa8, Stmn3, Nap1l5, Ckb, Acp1, Mtch1, Aldoa, Kxd1, ENSMUSG00000040904, Thra, Rps10, Elob, Rpl41, Caly, Cox7b, Tpt1, Mdh1, Myl6, Pebp1, Atpif1, Gabarapl2, Atp5pb, C1qtnf4, Rab3a, H2az1, Calm1, Pcsk1n, Cd81, Ubb, Ndufa4, Ppia, Chchd2, Cox8a, Cox6b1, Resp18, Rpl23, Gm1673, Nsg1, Tmsb4x, Mt3, Cst3, Atp6v0c, Rpl27a, Ywhah, Pgam1, Atp5j2, Rnf227, Rpl37, Rabac1, Rpl19, Rplp1, Gpx4, Sec62, Tmsb10, Rtl8a, Rpl8, Rpl24, Ndfip1, Rpl22l1, Sncb, Scg2, Cox4i1, Fau, Tle5, Fth1, Bsg, Cox5b, Stmn1, Atp5j, Rps21, Cox5a, Cox7c, Cox6c	1200
GO:0042578	phosphoric ester hydrolase activity	27	1	3.01	0.96044	0.96044	3dpi	MF	Gaba_3	GO:0042578	Acp1	129	Tmem59l, Nrsn2, H3f3b, Tagln3, Zcchc12, Selenok, Rpl3, ENSMUSG00000116358, Chchd10, Hint1, Eef1a1, Lrpap1, Rpl21, Tpi1, Rpl9, Tuba1a, Tuba1b, Gstp1, Bex2, Fkbp2, Ndufa13, Atp5g1, Slc25a4, Tmem91, Rps27a, Cox7a2, Rps24, Myl12b, Ypel3, Tubb5, Rnasek, Eif1, Ldhb, Oaz1, Tubb2a, Pgrmc1, Rps8, Atp5a1, Calm2, Rpl11, Atp5h, Hsp90aa1, Selenom, Arl6ip1, Ndn, Itm2b, Eno1, Ndufb8, Hsp90ab1, Slc25a3, Mif, Bex3, Actb, Cfap77, 1700030F04Rik, Actg1, Hspa8, Stmn3, Nap1l5, Ckb, Acp1, Mtch1, Aldoa, Kxd1, ENSMUSG00000040904, Thra, Rps10, Elob, Rpl41, Caly, Cox7b, Tpt1, Mdh1, Myl6, Pebp1, Atpif1, Gabarapl2, Atp5pb, C1qtnf4, Rab3a, H2az1, Calm1, Pcsk1n, Cd81, Ubb, Ndufa4, Ppia, Chchd2, Cox8a, Cox6b1, Resp18, Rpl23, Gm1673, Nsg1, Tmsb4x, Mt3, Cst3, Atp6v0c, Rpl27a, Ywhah, Pgam1, Atp5j2, Rnf227, Rpl37, Rabac1, Rpl19, Rplp1, Gpx4, Sec62, Tmsb10, Rtl8a, Rpl8, Rpl24, Ndfip1, Rpl22l1, Sncb, Scg2, Cox4i1, Fau, Tle5, Fth1, Bsg, Cox5b, Stmn1, Atp5j, Rps21, Cox5a, Cox7c, Cox6c	1200
GO:0008270	zinc ion binding	57	3	6.35	0.96394	0.96394	3dpi	MF	Gaba_3	GO:0008270	Mt3, Thra, Zcchc12	129	Tmem59l, Nrsn2, H3f3b, Tagln3, Zcchc12, Selenok, Rpl3, ENSMUSG00000116358, Chchd10, Hint1, Eef1a1, Lrpap1, Rpl21, Tpi1, Rpl9, Tuba1a, Tuba1b, Gstp1, Bex2, Fkbp2, Ndufa13, Atp5g1, Slc25a4, Tmem91, Rps27a, Cox7a2, Rps24, Myl12b, Ypel3, Tubb5, Rnasek, Eif1, Ldhb, Oaz1, Tubb2a, Pgrmc1, Rps8, Atp5a1, Calm2, Rpl11, Atp5h, Hsp90aa1, Selenom, Arl6ip1, Ndn, Itm2b, Eno1, Ndufb8, Hsp90ab1, Slc25a3, Mif, Bex3, Actb, Cfap77, 1700030F04Rik, Actg1, Hspa8, Stmn3, Nap1l5, Ckb, Acp1, Mtch1, Aldoa, Kxd1, ENSMUSG00000040904, Thra, Rps10, Elob, Rpl41, Caly, Cox7b, Tpt1, Mdh1, Myl6, Pebp1, Atpif1, Gabarapl2, Atp5pb, C1qtnf4, Rab3a, H2az1, Calm1, Pcsk1n, Cd81, Ubb, Ndufa4, Ppia, Chchd2, Cox8a, Cox6b1, Resp18, Rpl23, Gm1673, Nsg1, Tmsb4x, Mt3, Cst3, Atp6v0c, Rpl27a, Ywhah, Pgam1, Atp5j2, Rnf227, Rpl37, Rabac1, Rpl19, Rplp1, Gpx4, Sec62, Tmsb10, Rtl8a, Rpl8, Rpl24, Ndfip1, Rpl22l1, Sncb, Scg2, Cox4i1, Fau, Tle5, Fth1, Bsg, Cox5b, Stmn1, Atp5j, Rps21, Cox5a, Cox7c, Cox6c	1200
GO:0005516	calmodulin binding	31	1	3.45	0.97566	0.97566	3dpi	MF	Gaba_3	GO:0005516	Eef1a1	129	Tmem59l, Nrsn2, H3f3b, Tagln3, Zcchc12, Selenok, Rpl3, ENSMUSG00000116358, Chchd10, Hint1, Eef1a1, Lrpap1, Rpl21, Tpi1, Rpl9, Tuba1a, Tuba1b, Gstp1, Bex2, Fkbp2, Ndufa13, Atp5g1, Slc25a4, Tmem91, Rps27a, Cox7a2, Rps24, Myl12b, Ypel3, Tubb5, Rnasek, Eif1, Ldhb, Oaz1, Tubb2a, Pgrmc1, Rps8, Atp5a1, Calm2, Rpl11, Atp5h, Hsp90aa1, Selenom, Arl6ip1, Ndn, Itm2b, Eno1, Ndufb8, Hsp90ab1, Slc25a3, Mif, Bex3, Actb, Cfap77, 1700030F04Rik, Actg1, Hspa8, Stmn3, Nap1l5, Ckb, Acp1, Mtch1, Aldoa, Kxd1, ENSMUSG00000040904, Thra, Rps10, Elob, Rpl41, Caly, Cox7b, Tpt1, Mdh1, Myl6, Pebp1, Atpif1, Gabarapl2, Atp5pb, C1qtnf4, Rab3a, H2az1, Calm1, Pcsk1n, Cd81, Ubb, Ndufa4, Ppia, Chchd2, Cox8a, Cox6b1, Resp18, Rpl23, Gm1673, Nsg1, Tmsb4x, Mt3, Cst3, Atp6v0c, Rpl27a, Ywhah, Pgam1, Atp5j2, Rnf227, Rpl37, Rabac1, Rpl19, Rplp1, Gpx4, Sec62, Tmsb10, Rtl8a, Rpl8, Rpl24, Ndfip1, Rpl22l1, Sncb, Scg2, Cox4i1, Fau, Tle5, Fth1, Bsg, Cox5b, Stmn1, Atp5j, Rps21, Cox5a, Cox7c, Cox6c	1200
GO:0038023	signaling receptor activity	48	2	5.35	0.97788	0.97788	3dpi	MF	Gaba_3	GO:0038023	Bsg, Thra	129	Tmem59l, Nrsn2, H3f3b, Tagln3, Zcchc12, Selenok, Rpl3, ENSMUSG00000116358, Chchd10, Hint1, Eef1a1, Lrpap1, Rpl21, Tpi1, Rpl9, Tuba1a, Tuba1b, Gstp1, Bex2, Fkbp2, Ndufa13, Atp5g1, Slc25a4, Tmem91, Rps27a, Cox7a2, Rps24, Myl12b, Ypel3, Tubb5, Rnasek, Eif1, Ldhb, Oaz1, Tubb2a, Pgrmc1, Rps8, Atp5a1, Calm2, Rpl11, Atp5h, Hsp90aa1, Selenom, Arl6ip1, Ndn, Itm2b, Eno1, Ndufb8, Hsp90ab1, Slc25a3, Mif, Bex3, Actb, Cfap77, 1700030F04Rik, Actg1, Hspa8, Stmn3, Nap1l5, Ckb, Acp1, Mtch1, Aldoa, Kxd1, ENSMUSG00000040904, Thra, Rps10, Elob, Rpl41, Caly, Cox7b, Tpt1, Mdh1, Myl6, Pebp1, Atpif1, Gabarapl2, Atp5pb, C1qtnf4, Rab3a, H2az1, Calm1, Pcsk1n, Cd81, Ubb, Ndufa4, Ppia, Chchd2, Cox8a, Cox6b1, Resp18, Rpl23, Gm1673, Nsg1, Tmsb4x, Mt3, Cst3, Atp6v0c, Rpl27a, Ywhah, Pgam1, Atp5j2, Rnf227, Rpl37, Rabac1, Rpl19, Rplp1, Gpx4, Sec62, Tmsb10, Rtl8a, Rpl8, Rpl24, Ndfip1, Rpl22l1, Sncb, Scg2, Cox4i1, Fau, Tle5, Fth1, Bsg, Cox5b, Stmn1, Atp5j, Rps21, Cox5a, Cox7c, Cox6c	1200
GO:0060089	molecular transducer activity	48	2	5.35	0.97788	0.97788	3dpi	MF	Gaba_3	GO:0060089	Bsg, Thra	129	Tmem59l, Nrsn2, H3f3b, Tagln3, Zcchc12, Selenok, Rpl3, ENSMUSG00000116358, Chchd10, Hint1, Eef1a1, Lrpap1, Rpl21, Tpi1, Rpl9, Tuba1a, Tuba1b, Gstp1, Bex2, Fkbp2, Ndufa13, Atp5g1, Slc25a4, Tmem91, Rps27a, Cox7a2, Rps24, Myl12b, Ypel3, Tubb5, Rnasek, Eif1, Ldhb, Oaz1, Tubb2a, Pgrmc1, Rps8, Atp5a1, Calm2, Rpl11, Atp5h, Hsp90aa1, Selenom, Arl6ip1, Ndn, Itm2b, Eno1, Ndufb8, Hsp90ab1, Slc25a3, Mif, Bex3, Actb, Cfap77, 1700030F04Rik, Actg1, Hspa8, Stmn3, Nap1l5, Ckb, Acp1, Mtch1, Aldoa, Kxd1, ENSMUSG00000040904, Thra, Rps10, Elob, Rpl41, Caly, Cox7b, Tpt1, Mdh1, Myl6, Pebp1, Atpif1, Gabarapl2, Atp5pb, C1qtnf4, Rab3a, H2az1, Calm1, Pcsk1n, Cd81, Ubb, Ndufa4, Ppia, Chchd2, Cox8a, Cox6b1, Resp18, Rpl23, Gm1673, Nsg1, Tmsb4x, Mt3, Cst3, Atp6v0c, Rpl27a, Ywhah, Pgam1, Atp5j2, Rnf227, Rpl37, Rabac1, Rpl19, Rplp1, Gpx4, Sec62, Tmsb10, Rtl8a, Rpl8, Rpl24, Ndfip1, Rpl22l1, Sncb, Scg2, Cox4i1, Fau, Tle5, Fth1, Bsg, Cox5b, Stmn1, Atp5j, Rps21, Cox5a, Cox7c, Cox6c	1200
GO:0043167	ion binding	382	33	42.56	0.97996	0.97996	3dpi	MF	Gaba_3	GO:0043167	Actb, Actg1, Atp5a1, Bex3, Calm1, Calm2, Ckb, Cox5a, Eef1a1, Fth1, Gstp1, Hsp90aa1, Hsp90ab1, Hspa8, Itm2b, Mt3, Myl6, Ndufa13, Pebp1, Pgrmc1, Rab3a, Rnf227, Rpl37, Rps27a, Sncb, Thra, Tpt1, Tuba1a, Tuba1b, Tubb2a, Tubb5, Ypel3, Zcchc12	129	Tmem59l, Nrsn2, H3f3b, Tagln3, Zcchc12, Selenok, Rpl3, ENSMUSG00000116358, Chchd10, Hint1, Eef1a1, Lrpap1, Rpl21, Tpi1, Rpl9, Tuba1a, Tuba1b, Gstp1, Bex2, Fkbp2, Ndufa13, Atp5g1, Slc25a4, Tmem91, Rps27a, Cox7a2, Rps24, Myl12b, Ypel3, Tubb5, Rnasek, Eif1, Ldhb, Oaz1, Tubb2a, Pgrmc1, Rps8, Atp5a1, Calm2, Rpl11, Atp5h, Hsp90aa1, Selenom, Arl6ip1, Ndn, Itm2b, Eno1, Ndufb8, Hsp90ab1, Slc25a3, Mif, Bex3, Actb, Cfap77, 1700030F04Rik, Actg1, Hspa8, Stmn3, Nap1l5, Ckb, Acp1, Mtch1, Aldoa, Kxd1, ENSMUSG00000040904, Thra, Rps10, Elob, Rpl41, Caly, Cox7b, Tpt1, Mdh1, Myl6, Pebp1, Atpif1, Gabarapl2, Atp5pb, C1qtnf4, Rab3a, H2az1, Calm1, Pcsk1n, Cd81, Ubb, Ndufa4, Ppia, Chchd2, Cox8a, Cox6b1, Resp18, Rpl23, Gm1673, Nsg1, Tmsb4x, Mt3, Cst3, Atp6v0c, Rpl27a, Ywhah, Pgam1, Atp5j2, Rnf227, Rpl37, Rabac1, Rpl19, Rplp1, Gpx4, Sec62, Tmsb10, Rtl8a, Rpl8, Rpl24, Ndfip1, Rpl22l1, Sncb, Scg2, Cox4i1, Fau, Tle5, Fth1, Bsg, Cox5b, Stmn1, Atp5j, Rps21, Cox5a, Cox7c, Cox6c	1200
GO:0003677	DNA binding	104	6	11.59	0.98363	0.98363	3dpi	MF	Gaba_3	GO:0003677	Chchd2, Eno1, H2az1, H3f3b, Ndn, Thra	129	Tmem59l, Nrsn2, H3f3b, Tagln3, Zcchc12, Selenok, Rpl3, ENSMUSG00000116358, Chchd10, Hint1, Eef1a1, Lrpap1, Rpl21, Tpi1, Rpl9, Tuba1a, Tuba1b, Gstp1, Bex2, Fkbp2, Ndufa13, Atp5g1, Slc25a4, Tmem91, Rps27a, Cox7a2, Rps24, Myl12b, Ypel3, Tubb5, Rnasek, Eif1, Ldhb, Oaz1, Tubb2a, Pgrmc1, Rps8, Atp5a1, Calm2, Rpl11, Atp5h, Hsp90aa1, Selenom, Arl6ip1, Ndn, Itm2b, Eno1, Ndufb8, Hsp90ab1, Slc25a3, Mif, Bex3, Actb, Cfap77, 1700030F04Rik, Actg1, Hspa8, Stmn3, Nap1l5, Ckb, Acp1, Mtch1, Aldoa, Kxd1, ENSMUSG00000040904, Thra, Rps10, Elob, Rpl41, Caly, Cox7b, Tpt1, Mdh1, Myl6, Pebp1, Atpif1, Gabarapl2, Atp5pb, C1qtnf4, Rab3a, H2az1, Calm1, Pcsk1n, Cd81, Ubb, Ndufa4, Ppia, Chchd2, Cox8a, Cox6b1, Resp18, Rpl23, Gm1673, Nsg1, Tmsb4x, Mt3, Cst3, Atp6v0c, Rpl27a, Ywhah, Pgam1, Atp5j2, Rnf227, Rpl37, Rabac1, Rpl19, Rplp1, Gpx4, Sec62, Tmsb10, Rtl8a, Rpl8, Rpl24, Ndfip1, Rpl22l1, Sncb, Scg2, Cox4i1, Fau, Tle5, Fth1, Bsg, Cox5b, Stmn1, Atp5j, Rps21, Cox5a, Cox7c, Cox6c	1200
GO:0060090	molecular adaptor activity	37	1	4.12	0.98830	0.98830	3dpi	MF	Gaba_3	GO:0060090	Hspa8	129	Tmem59l, Nrsn2, H3f3b, Tagln3, Zcchc12, Selenok, Rpl3, ENSMUSG00000116358, Chchd10, Hint1, Eef1a1, Lrpap1, Rpl21, Tpi1, Rpl9, Tuba1a, Tuba1b, Gstp1, Bex2, Fkbp2, Ndufa13, Atp5g1, Slc25a4, Tmem91, Rps27a, Cox7a2, Rps24, Myl12b, Ypel3, Tubb5, Rnasek, Eif1, Ldhb, Oaz1, Tubb2a, Pgrmc1, Rps8, Atp5a1, Calm2, Rpl11, Atp5h, Hsp90aa1, Selenom, Arl6ip1, Ndn, Itm2b, Eno1, Ndufb8, Hsp90ab1, Slc25a3, Mif, Bex3, Actb, Cfap77, 1700030F04Rik, Actg1, Hspa8, Stmn3, Nap1l5, Ckb, Acp1, Mtch1, Aldoa, Kxd1, ENSMUSG00000040904, Thra, Rps10, Elob, Rpl41, Caly, Cox7b, Tpt1, Mdh1, Myl6, Pebp1, Atpif1, Gabarapl2, Atp5pb, C1qtnf4, Rab3a, H2az1, Calm1, Pcsk1n, Cd81, Ubb, Ndufa4, Ppia, Chchd2, Cox8a, Cox6b1, Resp18, Rpl23, Gm1673, Nsg1, Tmsb4x, Mt3, Cst3, Atp6v0c, Rpl27a, Ywhah, Pgam1, Atp5j2, Rnf227, Rpl37, Rabac1, Rpl19, Rplp1, Gpx4, Sec62, Tmsb10, Rtl8a, Rpl8, Rpl24, Ndfip1, Rpl22l1, Sncb, Scg2, Cox4i1, Fau, Tle5, Fth1, Bsg, Cox5b, Stmn1, Atp5j, Rps21, Cox5a, Cox7c, Cox6c	1200
GO:0005543	phospholipid binding	46	1	5.12	0.99613	0.99613	3dpi	MF	Gaba_3	GO:0005543	Hspa8	129	Tmem59l, Nrsn2, H3f3b, Tagln3, Zcchc12, Selenok, Rpl3, ENSMUSG00000116358, Chchd10, Hint1, Eef1a1, Lrpap1, Rpl21, Tpi1, Rpl9, Tuba1a, Tuba1b, Gstp1, Bex2, Fkbp2, Ndufa13, Atp5g1, Slc25a4, Tmem91, Rps27a, Cox7a2, Rps24, Myl12b, Ypel3, Tubb5, Rnasek, Eif1, Ldhb, Oaz1, Tubb2a, Pgrmc1, Rps8, Atp5a1, Calm2, Rpl11, Atp5h, Hsp90aa1, Selenom, Arl6ip1, Ndn, Itm2b, Eno1, Ndufb8, Hsp90ab1, Slc25a3, Mif, Bex3, Actb, Cfap77, 1700030F04Rik, Actg1, Hspa8, Stmn3, Nap1l5, Ckb, Acp1, Mtch1, Aldoa, Kxd1, ENSMUSG00000040904, Thra, Rps10, Elob, Rpl41, Caly, Cox7b, Tpt1, Mdh1, Myl6, Pebp1, Atpif1, Gabarapl2, Atp5pb, C1qtnf4, Rab3a, H2az1, Calm1, Pcsk1n, Cd81, Ubb, Ndufa4, Ppia, Chchd2, Cox8a, Cox6b1, Resp18, Rpl23, Gm1673, Nsg1, Tmsb4x, Mt3, Cst3, Atp6v0c, Rpl27a, Ywhah, Pgam1, Atp5j2, Rnf227, Rpl37, Rabac1, Rpl19, Rplp1, Gpx4, Sec62, Tmsb10, Rtl8a, Rpl8, Rpl24, Ndfip1, Rpl22l1, Sncb, Scg2, Cox4i1, Fau, Tle5, Fth1, Bsg, Cox5b, Stmn1, Atp5j, Rps21, Cox5a, Cox7c, Cox6c	1200
GO:0022836	gated channel activity	48	1	5.35	0.99698	0.99698	3dpi	MF	Gaba_3	GO:0022836	Atp5g1	129	Tmem59l, Nrsn2, H3f3b, Tagln3, Zcchc12, Selenok, Rpl3, ENSMUSG00000116358, Chchd10, Hint1, Eef1a1, Lrpap1, Rpl21, Tpi1, Rpl9, Tuba1a, Tuba1b, Gstp1, Bex2, Fkbp2, Ndufa13, Atp5g1, Slc25a4, Tmem91, Rps27a, Cox7a2, Rps24, Myl12b, Ypel3, Tubb5, Rnasek, Eif1, Ldhb, Oaz1, Tubb2a, Pgrmc1, Rps8, Atp5a1, Calm2, Rpl11, Atp5h, Hsp90aa1, Selenom, Arl6ip1, Ndn, Itm2b, Eno1, Ndufb8, Hsp90ab1, Slc25a3, Mif, Bex3, Actb, Cfap77, 1700030F04Rik, Actg1, Hspa8, Stmn3, Nap1l5, Ckb, Acp1, Mtch1, Aldoa, Kxd1, ENSMUSG00000040904, Thra, Rps10, Elob, Rpl41, Caly, Cox7b, Tpt1, Mdh1, Myl6, Pebp1, Atpif1, Gabarapl2, Atp5pb, C1qtnf4, Rab3a, H2az1, Calm1, Pcsk1n, Cd81, Ubb, Ndufa4, Ppia, Chchd2, Cox8a, Cox6b1, Resp18, Rpl23, Gm1673, Nsg1, Tmsb4x, Mt3, Cst3, Atp6v0c, Rpl27a, Ywhah, Pgam1, Atp5j2, Rnf227, Rpl37, Rabac1, Rpl19, Rplp1, Gpx4, Sec62, Tmsb10, Rtl8a, Rpl8, Rpl24, Ndfip1, Rpl22l1, Sncb, Scg2, Cox4i1, Fau, Tle5, Fth1, Bsg, Cox5b, Stmn1, Atp5j, Rps21, Cox5a, Cox7c, Cox6c	1200
GO:0016301	kinase activity	51	1	5.68	0.99792	0.99792	3dpi	MF	Gaba_3	GO:0016301	Ckb	129	Tmem59l, Nrsn2, H3f3b, Tagln3, Zcchc12, Selenok, Rpl3, ENSMUSG00000116358, Chchd10, Hint1, Eef1a1, Lrpap1, Rpl21, Tpi1, Rpl9, Tuba1a, Tuba1b, Gstp1, Bex2, Fkbp2, Ndufa13, Atp5g1, Slc25a4, Tmem91, Rps27a, Cox7a2, Rps24, Myl12b, Ypel3, Tubb5, Rnasek, Eif1, Ldhb, Oaz1, Tubb2a, Pgrmc1, Rps8, Atp5a1, Calm2, Rpl11, Atp5h, Hsp90aa1, Selenom, Arl6ip1, Ndn, Itm2b, Eno1, Ndufb8, Hsp90ab1, Slc25a3, Mif, Bex3, Actb, Cfap77, 1700030F04Rik, Actg1, Hspa8, Stmn3, Nap1l5, Ckb, Acp1, Mtch1, Aldoa, Kxd1, ENSMUSG00000040904, Thra, Rps10, Elob, Rpl41, Caly, Cox7b, Tpt1, Mdh1, Myl6, Pebp1, Atpif1, Gabarapl2, Atp5pb, C1qtnf4, Rab3a, H2az1, Calm1, Pcsk1n, Cd81, Ubb, Ndufa4, Ppia, Chchd2, Cox8a, Cox6b1, Resp18, Rpl23, Gm1673, Nsg1, Tmsb4x, Mt3, Cst3, Atp6v0c, Rpl27a, Ywhah, Pgam1, Atp5j2, Rnf227, Rpl37, Rabac1, Rpl19, Rplp1, Gpx4, Sec62, Tmsb10, Rtl8a, Rpl8, Rpl24, Ndfip1, Rpl22l1, Sncb, Scg2, Cox4i1, Fau, Tle5, Fth1, Bsg, Cox5b, Stmn1, Atp5j, Rps21, Cox5a, Cox7c, Cox6c	1200
GO:0016772	transferase activity, transferring phosp...	56	1	6.24	0.99888	0.99888	3dpi	MF	Gaba_3	GO:0016772	Ckb	129	Tmem59l, Nrsn2, H3f3b, Tagln3, Zcchc12, Selenok, Rpl3, ENSMUSG00000116358, Chchd10, Hint1, Eef1a1, Lrpap1, Rpl21, Tpi1, Rpl9, Tuba1a, Tuba1b, Gstp1, Bex2, Fkbp2, Ndufa13, Atp5g1, Slc25a4, Tmem91, Rps27a, Cox7a2, Rps24, Myl12b, Ypel3, Tubb5, Rnasek, Eif1, Ldhb, Oaz1, Tubb2a, Pgrmc1, Rps8, Atp5a1, Calm2, Rpl11, Atp5h, Hsp90aa1, Selenom, Arl6ip1, Ndn, Itm2b, Eno1, Ndufb8, Hsp90ab1, Slc25a3, Mif, Bex3, Actb, Cfap77, 1700030F04Rik, Actg1, Hspa8, Stmn3, Nap1l5, Ckb, Acp1, Mtch1, Aldoa, Kxd1, ENSMUSG00000040904, Thra, Rps10, Elob, Rpl41, Caly, Cox7b, Tpt1, Mdh1, Myl6, Pebp1, Atpif1, Gabarapl2, Atp5pb, C1qtnf4, Rab3a, H2az1, Calm1, Pcsk1n, Cd81, Ubb, Ndufa4, Ppia, Chchd2, Cox8a, Cox6b1, Resp18, Rpl23, Gm1673, Nsg1, Tmsb4x, Mt3, Cst3, Atp6v0c, Rpl27a, Ywhah, Pgam1, Atp5j2, Rnf227, Rpl37, Rabac1, Rpl19, Rplp1, Gpx4, Sec62, Tmsb10, Rtl8a, Rpl8, Rpl24, Ndfip1, Rpl22l1, Sncb, Scg2, Cox4i1, Fau, Tle5, Fth1, Bsg, Cox5b, Stmn1, Atp5j, Rps21, Cox5a, Cox7c, Cox6c	1200
GO:0046872	metal ion binding	264	16	29.41	0.99952	0.99952	3dpi	MF	Gaba_3	GO:0046872	Bex3, Calm1, Calm2, Cox5a, Fth1, Mt3, Myl6, Pgrmc1, Rnf227, Rpl37, Rps27a, Sncb, Thra, Tpt1, Ypel3, Zcchc12	129	Tmem59l, Nrsn2, H3f3b, Tagln3, Zcchc12, Selenok, Rpl3, ENSMUSG00000116358, Chchd10, Hint1, Eef1a1, Lrpap1, Rpl21, Tpi1, Rpl9, Tuba1a, Tuba1b, Gstp1, Bex2, Fkbp2, Ndufa13, Atp5g1, Slc25a4, Tmem91, Rps27a, Cox7a2, Rps24, Myl12b, Ypel3, Tubb5, Rnasek, Eif1, Ldhb, Oaz1, Tubb2a, Pgrmc1, Rps8, Atp5a1, Calm2, Rpl11, Atp5h, Hsp90aa1, Selenom, Arl6ip1, Ndn, Itm2b, Eno1, Ndufb8, Hsp90ab1, Slc25a3, Mif, Bex3, Actb, Cfap77, 1700030F04Rik, Actg1, Hspa8, Stmn3, Nap1l5, Ckb, Acp1, Mtch1, Aldoa, Kxd1, ENSMUSG00000040904, Thra, Rps10, Elob, Rpl41, Caly, Cox7b, Tpt1, Mdh1, Myl6, Pebp1, Atpif1, Gabarapl2, Atp5pb, C1qtnf4, Rab3a, H2az1, Calm1, Pcsk1n, Cd81, Ubb, Ndufa4, Ppia, Chchd2, Cox8a, Cox6b1, Resp18, Rpl23, Gm1673, Nsg1, Tmsb4x, Mt3, Cst3, Atp6v0c, Rpl27a, Ywhah, Pgam1, Atp5j2, Rnf227, Rpl37, Rabac1, Rpl19, Rplp1, Gpx4, Sec62, Tmsb10, Rtl8a, Rpl8, Rpl24, Ndfip1, Rpl22l1, Sncb, Scg2, Cox4i1, Fau, Tle5, Fth1, Bsg, Cox5b, Stmn1, Atp5j, Rps21, Cox5a, Cox7c, Cox6c	1200
GO:0043169	cation binding	268	16	29.86	0.99965	0.99965	3dpi	MF	Gaba_3	GO:0043169	Bex3, Calm1, Calm2, Cox5a, Fth1, Mt3, Myl6, Pgrmc1, Rnf227, Rpl37, Rps27a, Sncb, Thra, Tpt1, Ypel3, Zcchc12	129	Tmem59l, Nrsn2, H3f3b, Tagln3, Zcchc12, Selenok, Rpl3, ENSMUSG00000116358, Chchd10, Hint1, Eef1a1, Lrpap1, Rpl21, Tpi1, Rpl9, Tuba1a, Tuba1b, Gstp1, Bex2, Fkbp2, Ndufa13, Atp5g1, Slc25a4, Tmem91, Rps27a, Cox7a2, Rps24, Myl12b, Ypel3, Tubb5, Rnasek, Eif1, Ldhb, Oaz1, Tubb2a, Pgrmc1, Rps8, Atp5a1, Calm2, Rpl11, Atp5h, Hsp90aa1, Selenom, Arl6ip1, Ndn, Itm2b, Eno1, Ndufb8, Hsp90ab1, Slc25a3, Mif, Bex3, Actb, Cfap77, 1700030F04Rik, Actg1, Hspa8, Stmn3, Nap1l5, Ckb, Acp1, Mtch1, Aldoa, Kxd1, ENSMUSG00000040904, Thra, Rps10, Elob, Rpl41, Caly, Cox7b, Tpt1, Mdh1, Myl6, Pebp1, Atpif1, Gabarapl2, Atp5pb, C1qtnf4, Rab3a, H2az1, Calm1, Pcsk1n, Cd81, Ubb, Ndufa4, Ppia, Chchd2, Cox8a, Cox6b1, Resp18, Rpl23, Gm1673, Nsg1, Tmsb4x, Mt3, Cst3, Atp6v0c, Rpl27a, Ywhah, Pgam1, Atp5j2, Rnf227, Rpl37, Rabac1, Rpl19, Rplp1, Gpx4, Sec62, Tmsb10, Rtl8a, Rpl8, Rpl24, Ndfip1, Rpl22l1, Sncb, Scg2, Cox4i1, Fau, Tle5, Fth1, Bsg, Cox5b, Stmn1, Atp5j, Rps21, Cox5a, Cox7c, Cox6c	1200
GO:0016740	transferase activity	121	2	13.48	1.00000	1.00000	3dpi	MF	Gaba_3	GO:0016740	Ckb, Gstp1	129	Tmem59l, Nrsn2, H3f3b, Tagln3, Zcchc12, Selenok, Rpl3, ENSMUSG00000116358, Chchd10, Hint1, Eef1a1, Lrpap1, Rpl21, Tpi1, Rpl9, Tuba1a, Tuba1b, Gstp1, Bex2, Fkbp2, Ndufa13, Atp5g1, Slc25a4, Tmem91, Rps27a, Cox7a2, Rps24, Myl12b, Ypel3, Tubb5, Rnasek, Eif1, Ldhb, Oaz1, Tubb2a, Pgrmc1, Rps8, Atp5a1, Calm2, Rpl11, Atp5h, Hsp90aa1, Selenom, Arl6ip1, Ndn, Itm2b, Eno1, Ndufb8, Hsp90ab1, Slc25a3, Mif, Bex3, Actb, Cfap77, 1700030F04Rik, Actg1, Hspa8, Stmn3, Nap1l5, Ckb, Acp1, Mtch1, Aldoa, Kxd1, ENSMUSG00000040904, Thra, Rps10, Elob, Rpl41, Caly, Cox7b, Tpt1, Mdh1, Myl6, Pebp1, Atpif1, Gabarapl2, Atp5pb, C1qtnf4, Rab3a, H2az1, Calm1, Pcsk1n, Cd81, Ubb, Ndufa4, Ppia, Chchd2, Cox8a, Cox6b1, Resp18, Rpl23, Gm1673, Nsg1, Tmsb4x, Mt3, Cst3, Atp6v0c, Rpl27a, Ywhah, Pgam1, Atp5j2, Rnf227, Rpl37, Rabac1, Rpl19, Rplp1, Gpx4, Sec62, Tmsb10, Rtl8a, Rpl8, Rpl24, Ndfip1, Rpl22l1, Sncb, Scg2, Cox4i1, Fau, Tle5, Fth1, Bsg, Cox5b, Stmn1, Atp5j, Rps21, Cox5a, Cox7c, Cox6c	1200
GO:0140096	catalytic activity, acting on a protein	145	3	16.15	1.00000	1.00000	3dpi	MF	Gaba_3	GO:0140096	Acp1, Fkbp2, Ppia	129	Tmem59l, Nrsn2, H3f3b, Tagln3, Zcchc12, Selenok, Rpl3, ENSMUSG00000116358, Chchd10, Hint1, Eef1a1, Lrpap1, Rpl21, Tpi1, Rpl9, Tuba1a, Tuba1b, Gstp1, Bex2, Fkbp2, Ndufa13, Atp5g1, Slc25a4, Tmem91, Rps27a, Cox7a2, Rps24, Myl12b, Ypel3, Tubb5, Rnasek, Eif1, Ldhb, Oaz1, Tubb2a, Pgrmc1, Rps8, Atp5a1, Calm2, Rpl11, Atp5h, Hsp90aa1, Selenom, Arl6ip1, Ndn, Itm2b, Eno1, Ndufb8, Hsp90ab1, Slc25a3, Mif, Bex3, Actb, Cfap77, 1700030F04Rik, Actg1, Hspa8, Stmn3, Nap1l5, Ckb, Acp1, Mtch1, Aldoa, Kxd1, ENSMUSG00000040904, Thra, Rps10, Elob, Rpl41, Caly, Cox7b, Tpt1, Mdh1, Myl6, Pebp1, Atpif1, Gabarapl2, Atp5pb, C1qtnf4, Rab3a, H2az1, Calm1, Pcsk1n, Cd81, Ubb, Ndufa4, Ppia, Chchd2, Cox8a, Cox6b1, Resp18, Rpl23, Gm1673, Nsg1, Tmsb4x, Mt3, Cst3, Atp6v0c, Rpl27a, Ywhah, Pgam1, Atp5j2, Rnf227, Rpl37, Rabac1, Rpl19, Rplp1, Gpx4, Sec62, Tmsb10, Rtl8a, Rpl8, Rpl24, Ndfip1, Rpl22l1, Sncb, Scg2, Cox4i1, Fau, Tle5, Fth1, Bsg, Cox5b, Stmn1, Atp5j, Rps21, Cox5a, Cox7c, Cox6c	1200
GO:0003674	molecular_function	1104	123	123	1.00000	1.00000	3dpi	MF	Gaba_3	GO:0003674	1700030F04Rik, Acp1, Actb, Actg1, Aldoa, Arl6ip1, Atp5a1, Atp5g1, Atp5h, Atp5j, Atp5j2, Atp5pb, Atp6v0c, Atpif1, Bex2, Bex3, Bsg, C1qtnf4, Calm1, Calm2, Caly, Cd81, Cfap77, Chchd10, Chchd2, Ckb, Cox4i1, Cox5a, Cox6c, Cox7a2, Cox7b, Cox7c, Cox8a, Cst3, Eef1a1, Eif1, Elob, Eno1, Fau, Fkbp2, Fth1, Gabarapl2, Gm1673, Gpx4, Gstp1, H2az1, H3f3b, Hint1, Hsp90aa1, Hsp90ab1, Hspa8, Itm2b, Kxd1, Ldhb, Lrpap1, Mdh1, Mif, Mt3, Myl12b, Myl6, Nap1l5, Ndfip1, Ndn, Ndufa13, Ndufa4, Ndufb8, Nrsn2, Nsg1, Oaz1, Pcsk1n, Pebp1, Pgam1, Pgrmc1, Ppia, Rab3a, Rabac1, Resp18, Rnasek, Rnf227, Rpl11, Rpl19, Rpl21, Rpl22l1, Rpl23, Rpl24, Rpl27a, Rpl3, Rpl37, Rpl41, Rpl8, Rpl9, Rplp1, Rps10, Rps21, Rps24, Rps27a, Rps8, Rtl8a, Scg2, Selenok, Selenom, Slc25a3, Slc25a4, Sncb, Stmn1, Stmn3, Tagln3, Thra, Tle5, Tmem59l, Tmem91, Tmsb10, Tmsb4x, Tpi1, Tpt1, Tuba1a, Tuba1b, Tubb2a, Tubb5, Ubb, Ypel3, Ywhah, Zcchc12	129	Tmem59l, Nrsn2, H3f3b, Tagln3, Zcchc12, Selenok, Rpl3, ENSMUSG00000116358, Chchd10, Hint1, Eef1a1, Lrpap1, Rpl21, Tpi1, Rpl9, Tuba1a, Tuba1b, Gstp1, Bex2, Fkbp2, Ndufa13, Atp5g1, Slc25a4, Tmem91, Rps27a, Cox7a2, Rps24, Myl12b, Ypel3, Tubb5, Rnasek, Eif1, Ldhb, Oaz1, Tubb2a, Pgrmc1, Rps8, Atp5a1, Calm2, Rpl11, Atp5h, Hsp90aa1, Selenom, Arl6ip1, Ndn, Itm2b, Eno1, Ndufb8, Hsp90ab1, Slc25a3, Mif, Bex3, Actb, Cfap77, 1700030F04Rik, Actg1, Hspa8, Stmn3, Nap1l5, Ckb, Acp1, Mtch1, Aldoa, Kxd1, ENSMUSG00000040904, Thra, Rps10, Elob, Rpl41, Caly, Cox7b, Tpt1, Mdh1, Myl6, Pebp1, Atpif1, Gabarapl2, Atp5pb, C1qtnf4, Rab3a, H2az1, Calm1, Pcsk1n, Cd81, Ubb, Ndufa4, Ppia, Chchd2, Cox8a, Cox6b1, Resp18, Rpl23, Gm1673, Nsg1, Tmsb4x, Mt3, Cst3, Atp6v0c, Rpl27a, Ywhah, Pgam1, Atp5j2, Rnf227, Rpl37, Rabac1, Rpl19, Rplp1, Gpx4, Sec62, Tmsb10, Rtl8a, Rpl8, Rpl24, Ndfip1, Rpl22l1, Sncb, Scg2, Cox4i1, Fau, Tle5, Fth1, Bsg, Cox5b, Stmn1, Atp5j, Rps21, Cox5a, Cox7c, Cox6c	1200
GO:0000149	SNARE binding	18	0	2.01	1.00000	1.00000	3dpi	MF	Gaba_3	GO:0000149		129	Tmem59l, Nrsn2, H3f3b, Tagln3, Zcchc12, Selenok, Rpl3, ENSMUSG00000116358, Chchd10, Hint1, Eef1a1, Lrpap1, Rpl21, Tpi1, Rpl9, Tuba1a, Tuba1b, Gstp1, Bex2, Fkbp2, Ndufa13, Atp5g1, Slc25a4, Tmem91, Rps27a, Cox7a2, Rps24, Myl12b, Ypel3, Tubb5, Rnasek, Eif1, Ldhb, Oaz1, Tubb2a, Pgrmc1, Rps8, Atp5a1, Calm2, Rpl11, Atp5h, Hsp90aa1, Selenom, Arl6ip1, Ndn, Itm2b, Eno1, Ndufb8, Hsp90ab1, Slc25a3, Mif, Bex3, Actb, Cfap77, 1700030F04Rik, Actg1, Hspa8, Stmn3, Nap1l5, Ckb, Acp1, Mtch1, Aldoa, Kxd1, ENSMUSG00000040904, Thra, Rps10, Elob, Rpl41, Caly, Cox7b, Tpt1, Mdh1, Myl6, Pebp1, Atpif1, Gabarapl2, Atp5pb, C1qtnf4, Rab3a, H2az1, Calm1, Pcsk1n, Cd81, Ubb, Ndufa4, Ppia, Chchd2, Cox8a, Cox6b1, Resp18, Rpl23, Gm1673, Nsg1, Tmsb4x, Mt3, Cst3, Atp6v0c, Rpl27a, Ywhah, Pgam1, Atp5j2, Rnf227, Rpl37, Rabac1, Rpl19, Rplp1, Gpx4, Sec62, Tmsb10, Rtl8a, Rpl8, Rpl24, Ndfip1, Rpl22l1, Sncb, Scg2, Cox4i1, Fau, Tle5, Fth1, Bsg, Cox5b, Stmn1, Atp5j, Rps21, Cox5a, Cox7c, Cox6c	1200
GO:0000287	magnesium ion binding	12	0	1.34	1.00000	1.00000	3dpi	MF	Gaba_3	GO:0000287		129	Tmem59l, Nrsn2, H3f3b, Tagln3, Zcchc12, Selenok, Rpl3, ENSMUSG00000116358, Chchd10, Hint1, Eef1a1, Lrpap1, Rpl21, Tpi1, Rpl9, Tuba1a, Tuba1b, Gstp1, Bex2, Fkbp2, Ndufa13, Atp5g1, Slc25a4, Tmem91, Rps27a, Cox7a2, Rps24, Myl12b, Ypel3, Tubb5, Rnasek, Eif1, Ldhb, Oaz1, Tubb2a, Pgrmc1, Rps8, Atp5a1, Calm2, Rpl11, Atp5h, Hsp90aa1, Selenom, Arl6ip1, Ndn, Itm2b, Eno1, Ndufb8, Hsp90ab1, Slc25a3, Mif, Bex3, Actb, Cfap77, 1700030F04Rik, Actg1, Hspa8, Stmn3, Nap1l5, Ckb, Acp1, Mtch1, Aldoa, Kxd1, ENSMUSG00000040904, Thra, Rps10, Elob, Rpl41, Caly, Cox7b, Tpt1, Mdh1, Myl6, Pebp1, Atpif1, Gabarapl2, Atp5pb, C1qtnf4, Rab3a, H2az1, Calm1, Pcsk1n, Cd81, Ubb, Ndufa4, Ppia, Chchd2, Cox8a, Cox6b1, Resp18, Rpl23, Gm1673, Nsg1, Tmsb4x, Mt3, Cst3, Atp6v0c, Rpl27a, Ywhah, Pgam1, Atp5j2, Rnf227, Rpl37, Rabac1, Rpl19, Rplp1, Gpx4, Sec62, Tmsb10, Rtl8a, Rpl8, Rpl24, Ndfip1, Rpl22l1, Sncb, Scg2, Cox4i1, Fau, Tle5, Fth1, Bsg, Cox5b, Stmn1, Atp5j, Rps21, Cox5a, Cox7c, Cox6c	1200
GO:0001640	adenylate cyclase inhibiting G protein-c...	5	0	0.56	1.00000	1.00000	3dpi	MF	Gaba_3	GO:0001640		129	Tmem59l, Nrsn2, H3f3b, Tagln3, Zcchc12, Selenok, Rpl3, ENSMUSG00000116358, Chchd10, Hint1, Eef1a1, Lrpap1, Rpl21, Tpi1, Rpl9, Tuba1a, Tuba1b, Gstp1, Bex2, Fkbp2, Ndufa13, Atp5g1, Slc25a4, Tmem91, Rps27a, Cox7a2, Rps24, Myl12b, Ypel3, Tubb5, Rnasek, Eif1, Ldhb, Oaz1, Tubb2a, Pgrmc1, Rps8, Atp5a1, Calm2, Rpl11, Atp5h, Hsp90aa1, Selenom, Arl6ip1, Ndn, Itm2b, Eno1, Ndufb8, Hsp90ab1, Slc25a3, Mif, Bex3, Actb, Cfap77, 1700030F04Rik, Actg1, Hspa8, Stmn3, Nap1l5, Ckb, Acp1, Mtch1, Aldoa, Kxd1, ENSMUSG00000040904, Thra, Rps10, Elob, Rpl41, Caly, Cox7b, Tpt1, Mdh1, Myl6, Pebp1, Atpif1, Gabarapl2, Atp5pb, C1qtnf4, Rab3a, H2az1, Calm1, Pcsk1n, Cd81, Ubb, Ndufa4, Ppia, Chchd2, Cox8a, Cox6b1, Resp18, Rpl23, Gm1673, Nsg1, Tmsb4x, Mt3, Cst3, Atp6v0c, Rpl27a, Ywhah, Pgam1, Atp5j2, Rnf227, Rpl37, Rabac1, Rpl19, Rplp1, Gpx4, Sec62, Tmsb10, Rtl8a, Rpl8, Rpl24, Ndfip1, Rpl22l1, Sncb, Scg2, Cox4i1, Fau, Tle5, Fth1, Bsg, Cox5b, Stmn1, Atp5j, Rps21, Cox5a, Cox7c, Cox6c	1200
GO:0001965	G-protein alpha-subunit binding	5	0	0.56	1.00000	1.00000	3dpi	MF	Gaba_3	GO:0001965		129	Tmem59l, Nrsn2, H3f3b, Tagln3, Zcchc12, Selenok, Rpl3, ENSMUSG00000116358, Chchd10, Hint1, Eef1a1, Lrpap1, Rpl21, Tpi1, Rpl9, Tuba1a, Tuba1b, Gstp1, Bex2, Fkbp2, Ndufa13, Atp5g1, Slc25a4, Tmem91, Rps27a, Cox7a2, Rps24, Myl12b, Ypel3, Tubb5, Rnasek, Eif1, Ldhb, Oaz1, Tubb2a, Pgrmc1, Rps8, Atp5a1, Calm2, Rpl11, Atp5h, Hsp90aa1, Selenom, Arl6ip1, Ndn, Itm2b, Eno1, Ndufb8, Hsp90ab1, Slc25a3, Mif, Bex3, Actb, Cfap77, 1700030F04Rik, Actg1, Hspa8, Stmn3, Nap1l5, Ckb, Acp1, Mtch1, Aldoa, Kxd1, ENSMUSG00000040904, Thra, Rps10, Elob, Rpl41, Caly, Cox7b, Tpt1, Mdh1, Myl6, Pebp1, Atpif1, Gabarapl2, Atp5pb, C1qtnf4, Rab3a, H2az1, Calm1, Pcsk1n, Cd81, Ubb, Ndufa4, Ppia, Chchd2, Cox8a, Cox6b1, Resp18, Rpl23, Gm1673, Nsg1, Tmsb4x, Mt3, Cst3, Atp6v0c, Rpl27a, Ywhah, Pgam1, Atp5j2, Rnf227, Rpl37, Rabac1, Rpl19, Rplp1, Gpx4, Sec62, Tmsb10, Rtl8a, Rpl8, Rpl24, Ndfip1, Rpl22l1, Sncb, Scg2, Cox4i1, Fau, Tle5, Fth1, Bsg, Cox5b, Stmn1, Atp5j, Rps21, Cox5a, Cox7c, Cox6c	1200
GO:0003678	DNA helicase activity	5	0	0.56	1.00000	1.00000	3dpi	MF	Gaba_3	GO:0003678		129	Tmem59l, Nrsn2, H3f3b, Tagln3, Zcchc12, Selenok, Rpl3, ENSMUSG00000116358, Chchd10, Hint1, Eef1a1, Lrpap1, Rpl21, Tpi1, Rpl9, Tuba1a, Tuba1b, Gstp1, Bex2, Fkbp2, Ndufa13, Atp5g1, Slc25a4, Tmem91, Rps27a, Cox7a2, Rps24, Myl12b, Ypel3, Tubb5, Rnasek, Eif1, Ldhb, Oaz1, Tubb2a, Pgrmc1, Rps8, Atp5a1, Calm2, Rpl11, Atp5h, Hsp90aa1, Selenom, Arl6ip1, Ndn, Itm2b, Eno1, Ndufb8, Hsp90ab1, Slc25a3, Mif, Bex3, Actb, Cfap77, 1700030F04Rik, Actg1, Hspa8, Stmn3, Nap1l5, Ckb, Acp1, Mtch1, Aldoa, Kxd1, ENSMUSG00000040904, Thra, Rps10, Elob, Rpl41, Caly, Cox7b, Tpt1, Mdh1, Myl6, Pebp1, Atpif1, Gabarapl2, Atp5pb, C1qtnf4, Rab3a, H2az1, Calm1, Pcsk1n, Cd81, Ubb, Ndufa4, Ppia, Chchd2, Cox8a, Cox6b1, Resp18, Rpl23, Gm1673, Nsg1, Tmsb4x, Mt3, Cst3, Atp6v0c, Rpl27a, Ywhah, Pgam1, Atp5j2, Rnf227, Rpl37, Rabac1, Rpl19, Rplp1, Gpx4, Sec62, Tmsb10, Rtl8a, Rpl8, Rpl24, Ndfip1, Rpl22l1, Sncb, Scg2, Cox4i1, Fau, Tle5, Fth1, Bsg, Cox5b, Stmn1, Atp5j, Rps21, Cox5a, Cox7c, Cox6c	1200
GO:0003724	RNA helicase activity	5	0	0.56	1.00000	1.00000	3dpi	MF	Gaba_3	GO:0003724		129	Tmem59l, Nrsn2, H3f3b, Tagln3, Zcchc12, Selenok, Rpl3, ENSMUSG00000116358, Chchd10, Hint1, Eef1a1, Lrpap1, Rpl21, Tpi1, Rpl9, Tuba1a, Tuba1b, Gstp1, Bex2, Fkbp2, Ndufa13, Atp5g1, Slc25a4, Tmem91, Rps27a, Cox7a2, Rps24, Myl12b, Ypel3, Tubb5, Rnasek, Eif1, Ldhb, Oaz1, Tubb2a, Pgrmc1, Rps8, Atp5a1, Calm2, Rpl11, Atp5h, Hsp90aa1, Selenom, Arl6ip1, Ndn, Itm2b, Eno1, Ndufb8, Hsp90ab1, Slc25a3, Mif, Bex3, Actb, Cfap77, 1700030F04Rik, Actg1, Hspa8, Stmn3, Nap1l5, Ckb, Acp1, Mtch1, Aldoa, Kxd1, ENSMUSG00000040904, Thra, Rps10, Elob, Rpl41, Caly, Cox7b, Tpt1, Mdh1, Myl6, Pebp1, Atpif1, Gabarapl2, Atp5pb, C1qtnf4, Rab3a, H2az1, Calm1, Pcsk1n, Cd81, Ubb, Ndufa4, Ppia, Chchd2, Cox8a, Cox6b1, Resp18, Rpl23, Gm1673, Nsg1, Tmsb4x, Mt3, Cst3, Atp6v0c, Rpl27a, Ywhah, Pgam1, Atp5j2, Rnf227, Rpl37, Rabac1, Rpl19, Rplp1, Gpx4, Sec62, Tmsb10, Rtl8a, Rpl8, Rpl24, Ndfip1, Rpl22l1, Sncb, Scg2, Cox4i1, Fau, Tle5, Fth1, Bsg, Cox5b, Stmn1, Atp5j, Rps21, Cox5a, Cox7c, Cox6c	1200
GO:0003777	microtubule motor activity	7	0	0.78	1.00000	1.00000	3dpi	MF	Gaba_3	GO:0003777		129	Tmem59l, Nrsn2, H3f3b, Tagln3, Zcchc12, Selenok, Rpl3, ENSMUSG00000116358, Chchd10, Hint1, Eef1a1, Lrpap1, Rpl21, Tpi1, Rpl9, Tuba1a, Tuba1b, Gstp1, Bex2, Fkbp2, Ndufa13, Atp5g1, Slc25a4, Tmem91, Rps27a, Cox7a2, Rps24, Myl12b, Ypel3, Tubb5, Rnasek, Eif1, Ldhb, Oaz1, Tubb2a, Pgrmc1, Rps8, Atp5a1, Calm2, Rpl11, Atp5h, Hsp90aa1, Selenom, Arl6ip1, Ndn, Itm2b, Eno1, Ndufb8, Hsp90ab1, Slc25a3, Mif, Bex3, Actb, Cfap77, 1700030F04Rik, Actg1, Hspa8, Stmn3, Nap1l5, Ckb, Acp1, Mtch1, Aldoa, Kxd1, ENSMUSG00000040904, Thra, Rps10, Elob, Rpl41, Caly, Cox7b, Tpt1, Mdh1, Myl6, Pebp1, Atpif1, Gabarapl2, Atp5pb, C1qtnf4, Rab3a, H2az1, Calm1, Pcsk1n, Cd81, Ubb, Ndufa4, Ppia, Chchd2, Cox8a, Cox6b1, Resp18, Rpl23, Gm1673, Nsg1, Tmsb4x, Mt3, Cst3, Atp6v0c, Rpl27a, Ywhah, Pgam1, Atp5j2, Rnf227, Rpl37, Rabac1, Rpl19, Rplp1, Gpx4, Sec62, Tmsb10, Rtl8a, Rpl8, Rpl24, Ndfip1, Rpl22l1, Sncb, Scg2, Cox4i1, Fau, Tle5, Fth1, Bsg, Cox5b, Stmn1, Atp5j, Rps21, Cox5a, Cox7c, Cox6c	1200
