## Supplemental Table 8 for "Molecular Consequences of Peripheral Influenza A Infection on Cell Populations in the Murine Hypothalamus" (part 152 of 194)

### Sheet: Sheet 1 (continued)
GO.ID	Term	Annotated	Significant	Expected	pval_fisher	pval_elim	dpi	ontology	cluster	GO.Term	Genes	No.DEGs	DEGs	No.TotalDEGs
GO:0004175	endopeptidase activity	14	0	1.56	1.00000	1.00000	3dpi	MF	Gaba_3	GO:0004175		129	Tmem59l, Nrsn2, H3f3b, Tagln3, Zcchc12, Selenok, Rpl3, ENSMUSG00000116358, Chchd10, Hint1, Eef1a1, Lrpap1, Rpl21, Tpi1, Rpl9, Tuba1a, Tuba1b, Gstp1, Bex2, Fkbp2, Ndufa13, Atp5g1, Slc25a4, Tmem91, Rps27a, Cox7a2, Rps24, Myl12b, Ypel3, Tubb5, Rnasek, Eif1, Ldhb, Oaz1, Tubb2a, Pgrmc1, Rps8, Atp5a1, Calm2, Rpl11, Atp5h, Hsp90aa1, Selenom, Arl6ip1, Ndn, Itm2b, Eno1, Ndufb8, Hsp90ab1, Slc25a3, Mif, Bex3, Actb, Cfap77, 1700030F04Rik, Actg1, Hspa8, Stmn3, Nap1l5, Ckb, Acp1, Mtch1, Aldoa, Kxd1, ENSMUSG00000040904, Thra, Rps10, Elob, Rpl41, Caly, Cox7b, Tpt1, Mdh1, Myl6, Pebp1, Atpif1, Gabarapl2, Atp5pb, C1qtnf4, Rab3a, H2az1, Calm1, Pcsk1n, Cd81, Ubb, Ndufa4, Ppia, Chchd2, Cox8a, Cox6b1, Resp18, Rpl23, Gm1673, Nsg1, Tmsb4x, Mt3, Cst3, Atp6v0c, Rpl27a, Ywhah, Pgam1, Atp5j2, Rnf227, Rpl37, Rabac1, Rpl19, Rplp1, Gpx4, Sec62, Tmsb10, Rtl8a, Rpl8, Rpl24, Ndfip1, Rpl22l1, Sncb, Scg2, Cox4i1, Fau, Tle5, Fth1, Bsg, Cox5b, Stmn1, Atp5j, Rps21, Cox5a, Cox7c, Cox6c	1200
GO:0004386	helicase activity	13	0	1.45	1.00000	1.00000	3dpi	MF	Gaba_3	GO:0004386		129	Tmem59l, Nrsn2, H3f3b, Tagln3, Zcchc12, Selenok, Rpl3, ENSMUSG00000116358, Chchd10, Hint1, Eef1a1, Lrpap1, Rpl21, Tpi1, Rpl9, Tuba1a, Tuba1b, Gstp1, Bex2, Fkbp2, Ndufa13, Atp5g1, Slc25a4, Tmem91, Rps27a, Cox7a2, Rps24, Myl12b, Ypel3, Tubb5, Rnasek, Eif1, Ldhb, Oaz1, Tubb2a, Pgrmc1, Rps8, Atp5a1, Calm2, Rpl11, Atp5h, Hsp90aa1, Selenom, Arl6ip1, Ndn, Itm2b, Eno1, Ndufb8, Hsp90ab1, Slc25a3, Mif, Bex3, Actb, Cfap77, 1700030F04Rik, Actg1, Hspa8, Stmn3, Nap1l5, Ckb, Acp1, Mtch1, Aldoa, Kxd1, ENSMUSG00000040904, Thra, Rps10, Elob, Rpl41, Caly, Cox7b, Tpt1, Mdh1, Myl6, Pebp1, Atpif1, Gabarapl2, Atp5pb, C1qtnf4, Rab3a, H2az1, Calm1, Pcsk1n, Cd81, Ubb, Ndufa4, Ppia, Chchd2, Cox8a, Cox6b1, Resp18, Rpl23, Gm1673, Nsg1, Tmsb4x, Mt3, Cst3, Atp6v0c, Rpl27a, Ywhah, Pgam1, Atp5j2, Rnf227, Rpl37, Rabac1, Rpl19, Rplp1, Gpx4, Sec62, Tmsb10, Rtl8a, Rpl8, Rpl24, Ndfip1, Rpl22l1, Sncb, Scg2, Cox4i1, Fau, Tle5, Fth1, Bsg, Cox5b, Stmn1, Atp5j, Rps21, Cox5a, Cox7c, Cox6c	1200
GO:0004620	phospholipase activity	5	0	0.56	1.00000	1.00000	3dpi	MF	Gaba_3	GO:0004620		129	Tmem59l, Nrsn2, H3f3b, Tagln3, Zcchc12, Selenok, Rpl3, ENSMUSG00000116358, Chchd10, Hint1, Eef1a1, Lrpap1, Rpl21, Tpi1, Rpl9, Tuba1a, Tuba1b, Gstp1, Bex2, Fkbp2, Ndufa13, Atp5g1, Slc25a4, Tmem91, Rps27a, Cox7a2, Rps24, Myl12b, Ypel3, Tubb5, Rnasek, Eif1, Ldhb, Oaz1, Tubb2a, Pgrmc1, Rps8, Atp5a1, Calm2, Rpl11, Atp5h, Hsp90aa1, Selenom, Arl6ip1, Ndn, Itm2b, Eno1, Ndufb8, Hsp90ab1, Slc25a3, Mif, Bex3, Actb, Cfap77, 1700030F04Rik, Actg1, Hspa8, Stmn3, Nap1l5, Ckb, Acp1, Mtch1, Aldoa, Kxd1, ENSMUSG00000040904, Thra, Rps10, Elob, Rpl41, Caly, Cox7b, Tpt1, Mdh1, Myl6, Pebp1, Atpif1, Gabarapl2, Atp5pb, C1qtnf4, Rab3a, H2az1, Calm1, Pcsk1n, Cd81, Ubb, Ndufa4, Ppia, Chchd2, Cox8a, Cox6b1, Resp18, Rpl23, Gm1673, Nsg1, Tmsb4x, Mt3, Cst3, Atp6v0c, Rpl27a, Ywhah, Pgam1, Atp5j2, Rnf227, Rpl37, Rabac1, Rpl19, Rplp1, Gpx4, Sec62, Tmsb10, Rtl8a, Rpl8, Rpl24, Ndfip1, Rpl22l1, Sncb, Scg2, Cox4i1, Fau, Tle5, Fth1, Bsg, Cox5b, Stmn1, Atp5j, Rps21, Cox5a, Cox7c, Cox6c	1200
GO:0004672	protein kinase activity	44	0	4.9	1.00000	1.00000	3dpi	MF	Gaba_3	GO:0004672		129	Tmem59l, Nrsn2, H3f3b, Tagln3, Zcchc12, Selenok, Rpl3, ENSMUSG00000116358, Chchd10, Hint1, Eef1a1, Lrpap1, Rpl21, Tpi1, Rpl9, Tuba1a, Tuba1b, Gstp1, Bex2, Fkbp2, Ndufa13, Atp5g1, Slc25a4, Tmem91, Rps27a, Cox7a2, Rps24, Myl12b, Ypel3, Tubb5, Rnasek, Eif1, Ldhb, Oaz1, Tubb2a, Pgrmc1, Rps8, Atp5a1, Calm2, Rpl11, Atp5h, Hsp90aa1, Selenom, Arl6ip1, Ndn, Itm2b, Eno1, Ndufb8, Hsp90ab1, Slc25a3, Mif, Bex3, Actb, Cfap77, 1700030F04Rik, Actg1, Hspa8, Stmn3, Nap1l5, Ckb, Acp1, Mtch1, Aldoa, Kxd1, ENSMUSG00000040904, Thra, Rps10, Elob, Rpl41, Caly, Cox7b, Tpt1, Mdh1, Myl6, Pebp1, Atpif1, Gabarapl2, Atp5pb, C1qtnf4, Rab3a, H2az1, Calm1, Pcsk1n, Cd81, Ubb, Ndufa4, Ppia, Chchd2, Cox8a, Cox6b1, Resp18, Rpl23, Gm1673, Nsg1, Tmsb4x, Mt3, Cst3, Atp6v0c, Rpl27a, Ywhah, Pgam1, Atp5j2, Rnf227, Rpl37, Rabac1, Rpl19, Rplp1, Gpx4, Sec62, Tmsb10, Rtl8a, Rpl8, Rpl24, Ndfip1, Rpl22l1, Sncb, Scg2, Cox4i1, Fau, Tle5, Fth1, Bsg, Cox5b, Stmn1, Atp5j, Rps21, Cox5a, Cox7c, Cox6c	1200
GO:0004674	protein serine/threonine kinase activity	35	0	3.9	1.00000	1.00000	3dpi	MF	Gaba_3	GO:0004674		129	Tmem59l, Nrsn2, H3f3b, Tagln3, Zcchc12, Selenok, Rpl3, ENSMUSG00000116358, Chchd10, Hint1, Eef1a1, Lrpap1, Rpl21, Tpi1, Rpl9, Tuba1a, Tuba1b, Gstp1, Bex2, Fkbp2, Ndufa13, Atp5g1, Slc25a4, Tmem91, Rps27a, Cox7a2, Rps24, Myl12b, Ypel3, Tubb5, Rnasek, Eif1, Ldhb, Oaz1, Tubb2a, Pgrmc1, Rps8, Atp5a1, Calm2, Rpl11, Atp5h, Hsp90aa1, Selenom, Arl6ip1, Ndn, Itm2b, Eno1, Ndufb8, Hsp90ab1, Slc25a3, Mif, Bex3, Actb, Cfap77, 1700030F04Rik, Actg1, Hspa8, Stmn3, Nap1l5, Ckb, Acp1, Mtch1, Aldoa, Kxd1, ENSMUSG00000040904, Thra, Rps10, Elob, Rpl41, Caly, Cox7b, Tpt1, Mdh1, Myl6, Pebp1, Atpif1, Gabarapl2, Atp5pb, C1qtnf4, Rab3a, H2az1, Calm1, Pcsk1n, Cd81, Ubb, Ndufa4, Ppia, Chchd2, Cox8a, Cox6b1, Resp18, Rpl23, Gm1673, Nsg1, Tmsb4x, Mt3, Cst3, Atp6v0c, Rpl27a, Ywhah, Pgam1, Atp5j2, Rnf227, Rpl37, Rabac1, Rpl19, Rplp1, Gpx4, Sec62, Tmsb10, Rtl8a, Rpl8, Rpl24, Ndfip1, Rpl22l1, Sncb, Scg2, Cox4i1, Fau, Tle5, Fth1, Bsg, Cox5b, Stmn1, Atp5j, Rps21, Cox5a, Cox7c, Cox6c	1200
GO:0004713	protein tyrosine kinase activity	10	0	1.11	1.00000	1.00000	3dpi	MF	Gaba_3	GO:0004713		129	Tmem59l, Nrsn2, H3f3b, Tagln3, Zcchc12, Selenok, Rpl3, ENSMUSG00000116358, Chchd10, Hint1, Eef1a1, Lrpap1, Rpl21, Tpi1, Rpl9, Tuba1a, Tuba1b, Gstp1, Bex2, Fkbp2, Ndufa13, Atp5g1, Slc25a4, Tmem91, Rps27a, Cox7a2, Rps24, Myl12b, Ypel3, Tubb5, Rnasek, Eif1, Ldhb, Oaz1, Tubb2a, Pgrmc1, Rps8, Atp5a1, Calm2, Rpl11, Atp5h, Hsp90aa1, Selenom, Arl6ip1, Ndn, Itm2b, Eno1, Ndufb8, Hsp90ab1, Slc25a3, Mif, Bex3, Actb, Cfap77, 1700030F04Rik, Actg1, Hspa8, Stmn3, Nap1l5, Ckb, Acp1, Mtch1, Aldoa, Kxd1, ENSMUSG00000040904, Thra, Rps10, Elob, Rpl41, Caly, Cox7b, Tpt1, Mdh1, Myl6, Pebp1, Atpif1, Gabarapl2, Atp5pb, C1qtnf4, Rab3a, H2az1, Calm1, Pcsk1n, Cd81, Ubb, Ndufa4, Ppia, Chchd2, Cox8a, Cox6b1, Resp18, Rpl23, Gm1673, Nsg1, Tmsb4x, Mt3, Cst3, Atp6v0c, Rpl27a, Ywhah, Pgam1, Atp5j2, Rnf227, Rpl37, Rabac1, Rpl19, Rplp1, Gpx4, Sec62, Tmsb10, Rtl8a, Rpl8, Rpl24, Ndfip1, Rpl22l1, Sncb, Scg2, Cox4i1, Fau, Tle5, Fth1, Bsg, Cox5b, Stmn1, Atp5j, Rps21, Cox5a, Cox7c, Cox6c	1200
GO:0004714	transmembrane receptor protein tyrosine ...	6	0	0.67	1.00000	1.00000	3dpi	MF	Gaba_3	GO:0004714		129	Tmem59l, Nrsn2, H3f3b, Tagln3, Zcchc12, Selenok, Rpl3, ENSMUSG00000116358, Chchd10, Hint1, Eef1a1, Lrpap1, Rpl21, Tpi1, Rpl9, Tuba1a, Tuba1b, Gstp1, Bex2, Fkbp2, Ndufa13, Atp5g1, Slc25a4, Tmem91, Rps27a, Cox7a2, Rps24, Myl12b, Ypel3, Tubb5, Rnasek, Eif1, Ldhb, Oaz1, Tubb2a, Pgrmc1, Rps8, Atp5a1, Calm2, Rpl11, Atp5h, Hsp90aa1, Selenom, Arl6ip1, Ndn, Itm2b, Eno1, Ndufb8, Hsp90ab1, Slc25a3, Mif, Bex3, Actb, Cfap77, 1700030F04Rik, Actg1, Hspa8, Stmn3, Nap1l5, Ckb, Acp1, Mtch1, Aldoa, Kxd1, ENSMUSG00000040904, Thra, Rps10, Elob, Rpl41, Caly, Cox7b, Tpt1, Mdh1, Myl6, Pebp1, Atpif1, Gabarapl2, Atp5pb, C1qtnf4, Rab3a, H2az1, Calm1, Pcsk1n, Cd81, Ubb, Ndufa4, Ppia, Chchd2, Cox8a, Cox6b1, Resp18, Rpl23, Gm1673, Nsg1, Tmsb4x, Mt3, Cst3, Atp6v0c, Rpl27a, Ywhah, Pgam1, Atp5j2, Rnf227, Rpl37, Rabac1, Rpl19, Rplp1, Gpx4, Sec62, Tmsb10, Rtl8a, Rpl8, Rpl24, Ndfip1, Rpl22l1, Sncb, Scg2, Cox4i1, Fau, Tle5, Fth1, Bsg, Cox5b, Stmn1, Atp5j, Rps21, Cox5a, Cox7c, Cox6c	1200
GO:0004842	ubiquitin-protein transferase activity	31	0	3.45	1.00000	1.00000	3dpi	MF	Gaba_3	GO:0004842		129	Tmem59l, Nrsn2, H3f3b, Tagln3, Zcchc12, Selenok, Rpl3, ENSMUSG00000116358, Chchd10, Hint1, Eef1a1, Lrpap1, Rpl21, Tpi1, Rpl9, Tuba1a, Tuba1b, Gstp1, Bex2, Fkbp2, Ndufa13, Atp5g1, Slc25a4, Tmem91, Rps27a, Cox7a2, Rps24, Myl12b, Ypel3, Tubb5, Rnasek, Eif1, Ldhb, Oaz1, Tubb2a, Pgrmc1, Rps8, Atp5a1, Calm2, Rpl11, Atp5h, Hsp90aa1, Selenom, Arl6ip1, Ndn, Itm2b, Eno1, Ndufb8, Hsp90ab1, Slc25a3, Mif, Bex3, Actb, Cfap77, 1700030F04Rik, Actg1, Hspa8, Stmn3, Nap1l5, Ckb, Acp1, Mtch1, Aldoa, Kxd1, ENSMUSG00000040904, Thra, Rps10, Elob, Rpl41, Caly, Cox7b, Tpt1, Mdh1, Myl6, Pebp1, Atpif1, Gabarapl2, Atp5pb, C1qtnf4, Rab3a, H2az1, Calm1, Pcsk1n, Cd81, Ubb, Ndufa4, Ppia, Chchd2, Cox8a, Cox6b1, Resp18, Rpl23, Gm1673, Nsg1, Tmsb4x, Mt3, Cst3, Atp6v0c, Rpl27a, Ywhah, Pgam1, Atp5j2, Rnf227, Rpl37, Rabac1, Rpl19, Rplp1, Gpx4, Sec62, Tmsb10, Rtl8a, Rpl8, Rpl24, Ndfip1, Rpl22l1, Sncb, Scg2, Cox4i1, Fau, Tle5, Fth1, Bsg, Cox5b, Stmn1, Atp5j, Rps21, Cox5a, Cox7c, Cox6c	1200
GO:0004843	thiol-dependent deubiquitinase	5	0	0.56	1.00000	1.00000	3dpi	MF	Gaba_3	GO:0004843		129	Tmem59l, Nrsn2, H3f3b, Tagln3, Zcchc12, Selenok, Rpl3, ENSMUSG00000116358, Chchd10, Hint1, Eef1a1, Lrpap1, Rpl21, Tpi1, Rpl9, Tuba1a, Tuba1b, Gstp1, Bex2, Fkbp2, Ndufa13, Atp5g1, Slc25a4, Tmem91, Rps27a, Cox7a2, Rps24, Myl12b, Ypel3, Tubb5, Rnasek, Eif1, Ldhb, Oaz1, Tubb2a, Pgrmc1, Rps8, Atp5a1, Calm2, Rpl11, Atp5h, Hsp90aa1, Selenom, Arl6ip1, Ndn, Itm2b, Eno1, Ndufb8, Hsp90ab1, Slc25a3, Mif, Bex3, Actb, Cfap77, 1700030F04Rik, Actg1, Hspa8, Stmn3, Nap1l5, Ckb, Acp1, Mtch1, Aldoa, Kxd1, ENSMUSG00000040904, Thra, Rps10, Elob, Rpl41, Caly, Cox7b, Tpt1, Mdh1, Myl6, Pebp1, Atpif1, Gabarapl2, Atp5pb, C1qtnf4, Rab3a, H2az1, Calm1, Pcsk1n, Cd81, Ubb, Ndufa4, Ppia, Chchd2, Cox8a, Cox6b1, Resp18, Rpl23, Gm1673, Nsg1, Tmsb4x, Mt3, Cst3, Atp6v0c, Rpl27a, Ywhah, Pgam1, Atp5j2, Rnf227, Rpl37, Rabac1, Rpl19, Rplp1, Gpx4, Sec62, Tmsb10, Rtl8a, Rpl8, Rpl24, Ndfip1, Rpl22l1, Sncb, Scg2, Cox4i1, Fau, Tle5, Fth1, Bsg, Cox5b, Stmn1, Atp5j, Rps21, Cox5a, Cox7c, Cox6c	1200
GO:0004888	transmembrane signaling receptor activit...	39	0	4.35	1.00000	1.00000	3dpi	MF	Gaba_3	GO:0004888		129	Tmem59l, Nrsn2, H3f3b, Tagln3, Zcchc12, Selenok, Rpl3, ENSMUSG00000116358, Chchd10, Hint1, Eef1a1, Lrpap1, Rpl21, Tpi1, Rpl9, Tuba1a, Tuba1b, Gstp1, Bex2, Fkbp2, Ndufa13, Atp5g1, Slc25a4, Tmem91, Rps27a, Cox7a2, Rps24, Myl12b, Ypel3, Tubb5, Rnasek, Eif1, Ldhb, Oaz1, Tubb2a, Pgrmc1, Rps8, Atp5a1, Calm2, Rpl11, Atp5h, Hsp90aa1, Selenom, Arl6ip1, Ndn, Itm2b, Eno1, Ndufb8, Hsp90ab1, Slc25a3, Mif, Bex3, Actb, Cfap77, 1700030F04Rik, Actg1, Hspa8, Stmn3, Nap1l5, Ckb, Acp1, Mtch1, Aldoa, Kxd1, ENSMUSG00000040904, Thra, Rps10, Elob, Rpl41, Caly, Cox7b, Tpt1, Mdh1, Myl6, Pebp1, Atpif1, Gabarapl2, Atp5pb, C1qtnf4, Rab3a, H2az1, Calm1, Pcsk1n, Cd81, Ubb, Ndufa4, Ppia, Chchd2, Cox8a, Cox6b1, Resp18, Rpl23, Gm1673, Nsg1, Tmsb4x, Mt3, Cst3, Atp6v0c, Rpl27a, Ywhah, Pgam1, Atp5j2, Rnf227, Rpl37, Rabac1, Rpl19, Rplp1, Gpx4, Sec62, Tmsb10, Rtl8a, Rpl8, Rpl24, Ndfip1, Rpl22l1, Sncb, Scg2, Cox4i1, Fau, Tle5, Fth1, Bsg, Cox5b, Stmn1, Atp5j, Rps21, Cox5a, Cox7c, Cox6c	1200
GO:0004890	GABA-A receptor activity	6	0	0.67	1.00000	1.00000	3dpi	MF	Gaba_3	GO:0004890		129	Tmem59l, Nrsn2, H3f3b, Tagln3, Zcchc12, Selenok, Rpl3, ENSMUSG00000116358, Chchd10, Hint1, Eef1a1, Lrpap1, Rpl21, Tpi1, Rpl9, Tuba1a, Tuba1b, Gstp1, Bex2, Fkbp2, Ndufa13, Atp5g1, Slc25a4, Tmem91, Rps27a, Cox7a2, Rps24, Myl12b, Ypel3, Tubb5, Rnasek, Eif1, Ldhb, Oaz1, Tubb2a, Pgrmc1, Rps8, Atp5a1, Calm2, Rpl11, Atp5h, Hsp90aa1, Selenom, Arl6ip1, Ndn, Itm2b, Eno1, Ndufb8, Hsp90ab1, Slc25a3, Mif, Bex3, Actb, Cfap77, 1700030F04Rik, Actg1, Hspa8, Stmn3, Nap1l5, Ckb, Acp1, Mtch1, Aldoa, Kxd1, ENSMUSG00000040904, Thra, Rps10, Elob, Rpl41, Caly, Cox7b, Tpt1, Mdh1, Myl6, Pebp1, Atpif1, Gabarapl2, Atp5pb, C1qtnf4, Rab3a, H2az1, Calm1, Pcsk1n, Cd81, Ubb, Ndufa4, Ppia, Chchd2, Cox8a, Cox6b1, Resp18, Rpl23, Gm1673, Nsg1, Tmsb4x, Mt3, Cst3, Atp6v0c, Rpl27a, Ywhah, Pgam1, Atp5j2, Rnf227, Rpl37, Rabac1, Rpl19, Rplp1, Gpx4, Sec62, Tmsb10, Rtl8a, Rpl8, Rpl24, Ndfip1, Rpl22l1, Sncb, Scg2, Cox4i1, Fau, Tle5, Fth1, Bsg, Cox5b, Stmn1, Atp5j, Rps21, Cox5a, Cox7c, Cox6c	1200
GO:0004930	G protein-coupled receptor activity	11	0	1.23	1.00000	1.00000	3dpi	MF	Gaba_3	GO:0004930		129	Tmem59l, Nrsn2, H3f3b, Tagln3, Zcchc12, Selenok, Rpl3, ENSMUSG00000116358, Chchd10, Hint1, Eef1a1, Lrpap1, Rpl21, Tpi1, Rpl9, Tuba1a, Tuba1b, Gstp1, Bex2, Fkbp2, Ndufa13, Atp5g1, Slc25a4, Tmem91, Rps27a, Cox7a2, Rps24, Myl12b, Ypel3, Tubb5, Rnasek, Eif1, Ldhb, Oaz1, Tubb2a, Pgrmc1, Rps8, Atp5a1, Calm2, Rpl11, Atp5h, Hsp90aa1, Selenom, Arl6ip1, Ndn, Itm2b, Eno1, Ndufb8, Hsp90ab1, Slc25a3, Mif, Bex3, Actb, Cfap77, 1700030F04Rik, Actg1, Hspa8, Stmn3, Nap1l5, Ckb, Acp1, Mtch1, Aldoa, Kxd1, ENSMUSG00000040904, Thra, Rps10, Elob, Rpl41, Caly, Cox7b, Tpt1, Mdh1, Myl6, Pebp1, Atpif1, Gabarapl2, Atp5pb, C1qtnf4, Rab3a, H2az1, Calm1, Pcsk1n, Cd81, Ubb, Ndufa4, Ppia, Chchd2, Cox8a, Cox6b1, Resp18, Rpl23, Gm1673, Nsg1, Tmsb4x, Mt3, Cst3, Atp6v0c, Rpl27a, Ywhah, Pgam1, Atp5j2, Rnf227, Rpl37, Rabac1, Rpl19, Rplp1, Gpx4, Sec62, Tmsb10, Rtl8a, Rpl8, Rpl24, Ndfip1, Rpl22l1, Sncb, Scg2, Cox4i1, Fau, Tle5, Fth1, Bsg, Cox5b, Stmn1, Atp5j, Rps21, Cox5a, Cox7c, Cox6c	1200
GO:0004970	ionotropic glutamate receptor activity	8	0	0.89	1.00000	1.00000	3dpi	MF	Gaba_3	GO:0004970		129	Tmem59l, Nrsn2, H3f3b, Tagln3, Zcchc12, Selenok, Rpl3, ENSMUSG00000116358, Chchd10, Hint1, Eef1a1, Lrpap1, Rpl21, Tpi1, Rpl9, Tuba1a, Tuba1b, Gstp1, Bex2, Fkbp2, Ndufa13, Atp5g1, Slc25a4, Tmem91, Rps27a, Cox7a2, Rps24, Myl12b, Ypel3, Tubb5, Rnasek, Eif1, Ldhb, Oaz1, Tubb2a, Pgrmc1, Rps8, Atp5a1, Calm2, Rpl11, Atp5h, Hsp90aa1, Selenom, Arl6ip1, Ndn, Itm2b, Eno1, Ndufb8, Hsp90ab1, Slc25a3, Mif, Bex3, Actb, Cfap77, 1700030F04Rik, Actg1, Hspa8, Stmn3, Nap1l5, Ckb, Acp1, Mtch1, Aldoa, Kxd1, ENSMUSG00000040904, Thra, Rps10, Elob, Rpl41, Caly, Cox7b, Tpt1, Mdh1, Myl6, Pebp1, Atpif1, Gabarapl2, Atp5pb, C1qtnf4, Rab3a, H2az1, Calm1, Pcsk1n, Cd81, Ubb, Ndufa4, Ppia, Chchd2, Cox8a, Cox6b1, Resp18, Rpl23, Gm1673, Nsg1, Tmsb4x, Mt3, Cst3, Atp6v0c, Rpl27a, Ywhah, Pgam1, Atp5j2, Rnf227, Rpl37, Rabac1, Rpl19, Rplp1, Gpx4, Sec62, Tmsb10, Rtl8a, Rpl8, Rpl24, Ndfip1, Rpl22l1, Sncb, Scg2, Cox4i1, Fau, Tle5, Fth1, Bsg, Cox5b, Stmn1, Atp5j, Rps21, Cox5a, Cox7c, Cox6c	1200
GO:0005080	protein kinase C binding	6	0	0.67	1.00000	1.00000	3dpi	MF	Gaba_3	GO:0005080		129	Tmem59l, Nrsn2, H3f3b, Tagln3, Zcchc12, Selenok, Rpl3, ENSMUSG00000116358, Chchd10, Hint1, Eef1a1, Lrpap1, Rpl21, Tpi1, Rpl9, Tuba1a, Tuba1b, Gstp1, Bex2, Fkbp2, Ndufa13, Atp5g1, Slc25a4, Tmem91, Rps27a, Cox7a2, Rps24, Myl12b, Ypel3, Tubb5, Rnasek, Eif1, Ldhb, Oaz1, Tubb2a, Pgrmc1, Rps8, Atp5a1, Calm2, Rpl11, Atp5h, Hsp90aa1, Selenom, Arl6ip1, Ndn, Itm2b, Eno1, Ndufb8, Hsp90ab1, Slc25a3, Mif, Bex3, Actb, Cfap77, 1700030F04Rik, Actg1, Hspa8, Stmn3, Nap1l5, Ckb, Acp1, Mtch1, Aldoa, Kxd1, ENSMUSG00000040904, Thra, Rps10, Elob, Rpl41, Caly, Cox7b, Tpt1, Mdh1, Myl6, Pebp1, Atpif1, Gabarapl2, Atp5pb, C1qtnf4, Rab3a, H2az1, Calm1, Pcsk1n, Cd81, Ubb, Ndufa4, Ppia, Chchd2, Cox8a, Cox6b1, Resp18, Rpl23, Gm1673, Nsg1, Tmsb4x, Mt3, Cst3, Atp6v0c, Rpl27a, Ywhah, Pgam1, Atp5j2, Rnf227, Rpl37, Rabac1, Rpl19, Rplp1, Gpx4, Sec62, Tmsb10, Rtl8a, Rpl8, Rpl24, Ndfip1, Rpl22l1, Sncb, Scg2, Cox4i1, Fau, Tle5, Fth1, Bsg, Cox5b, Stmn1, Atp5j, Rps21, Cox5a, Cox7c, Cox6c	1200
GO:0005085	guanyl-nucleotide exchange factor activi...	22	0	2.45	1.00000	1.00000	3dpi	MF	Gaba_3	GO:0005085		129	Tmem59l, Nrsn2, H3f3b, Tagln3, Zcchc12, Selenok, Rpl3, ENSMUSG00000116358, Chchd10, Hint1, Eef1a1, Lrpap1, Rpl21, Tpi1, Rpl9, Tuba1a, Tuba1b, Gstp1, Bex2, Fkbp2, Ndufa13, Atp5g1, Slc25a4, Tmem91, Rps27a, Cox7a2, Rps24, Myl12b, Ypel3, Tubb5, Rnasek, Eif1, Ldhb, Oaz1, Tubb2a, Pgrmc1, Rps8, Atp5a1, Calm2, Rpl11, Atp5h, Hsp90aa1, Selenom, Arl6ip1, Ndn, Itm2b, Eno1, Ndufb8, Hsp90ab1, Slc25a3, Mif, Bex3, Actb, Cfap77, 1700030F04Rik, Actg1, Hspa8, Stmn3, Nap1l5, Ckb, Acp1, Mtch1, Aldoa, Kxd1, ENSMUSG00000040904, Thra, Rps10, Elob, Rpl41, Caly, Cox7b, Tpt1, Mdh1, Myl6, Pebp1, Atpif1, Gabarapl2, Atp5pb, C1qtnf4, Rab3a, H2az1, Calm1, Pcsk1n, Cd81, Ubb, Ndufa4, Ppia, Chchd2, Cox8a, Cox6b1, Resp18, Rpl23, Gm1673, Nsg1, Tmsb4x, Mt3, Cst3, Atp6v0c, Rpl27a, Ywhah, Pgam1, Atp5j2, Rnf227, Rpl37, Rabac1, Rpl19, Rplp1, Gpx4, Sec62, Tmsb10, Rtl8a, Rpl8, Rpl24, Ndfip1, Rpl22l1, Sncb, Scg2, Cox4i1, Fau, Tle5, Fth1, Bsg, Cox5b, Stmn1, Atp5j, Rps21, Cox5a, Cox7c, Cox6c	1200
GO:0005096	GTPase activator activity	49	0	5.46	1.00000	1.00000	3dpi	MF	Gaba_3	GO:0005096		129	Tmem59l, Nrsn2, H3f3b, Tagln3, Zcchc12, Selenok, Rpl3, ENSMUSG00000116358, Chchd10, Hint1, Eef1a1, Lrpap1, Rpl21, Tpi1, Rpl9, Tuba1a, Tuba1b, Gstp1, Bex2, Fkbp2, Ndufa13, Atp5g1, Slc25a4, Tmem91, Rps27a, Cox7a2, Rps24, Myl12b, Ypel3, Tubb5, Rnasek, Eif1, Ldhb, Oaz1, Tubb2a, Pgrmc1, Rps8, Atp5a1, Calm2, Rpl11, Atp5h, Hsp90aa1, Selenom, Arl6ip1, Ndn, Itm2b, Eno1, Ndufb8, Hsp90ab1, Slc25a3, Mif, Bex3, Actb, Cfap77, 1700030F04Rik, Actg1, Hspa8, Stmn3, Nap1l5, Ckb, Acp1, Mtch1, Aldoa, Kxd1, ENSMUSG00000040904, Thra, Rps10, Elob, Rpl41, Caly, Cox7b, Tpt1, Mdh1, Myl6, Pebp1, Atpif1, Gabarapl2, Atp5pb, C1qtnf4, Rab3a, H2az1, Calm1, Pcsk1n, Cd81, Ubb, Ndufa4, Ppia, Chchd2, Cox8a, Cox6b1, Resp18, Rpl23, Gm1673, Nsg1, Tmsb4x, Mt3, Cst3, Atp6v0c, Rpl27a, Ywhah, Pgam1, Atp5j2, Rnf227, Rpl37, Rabac1, Rpl19, Rplp1, Gpx4, Sec62, Tmsb10, Rtl8a, Rpl8, Rpl24, Ndfip1, Rpl22l1, Sncb, Scg2, Cox4i1, Fau, Tle5, Fth1, Bsg, Cox5b, Stmn1, Atp5j, Rps21, Cox5a, Cox7c, Cox6c	1200
GO:0005230	extracellular ligand-gated ion channel a...	14	0	1.56	1.00000	1.00000	3dpi	MF	Gaba_3	GO:0005230		129	Tmem59l, Nrsn2, H3f3b, Tagln3, Zcchc12, Selenok, Rpl3, ENSMUSG00000116358, Chchd10, Hint1, Eef1a1, Lrpap1, Rpl21, Tpi1, Rpl9, Tuba1a, Tuba1b, Gstp1, Bex2, Fkbp2, Ndufa13, Atp5g1, Slc25a4, Tmem91, Rps27a, Cox7a2, Rps24, Myl12b, Ypel3, Tubb5, Rnasek, Eif1, Ldhb, Oaz1, Tubb2a, Pgrmc1, Rps8, Atp5a1, Calm2, Rpl11, Atp5h, Hsp90aa1, Selenom, Arl6ip1, Ndn, Itm2b, Eno1, Ndufb8, Hsp90ab1, Slc25a3, Mif, Bex3, Actb, Cfap77, 1700030F04Rik, Actg1, Hspa8, Stmn3, Nap1l5, Ckb, Acp1, Mtch1, Aldoa, Kxd1, ENSMUSG00000040904, Thra, Rps10, Elob, Rpl41, Caly, Cox7b, Tpt1, Mdh1, Myl6, Pebp1, Atpif1, Gabarapl2, Atp5pb, C1qtnf4, Rab3a, H2az1, Calm1, Pcsk1n, Cd81, Ubb, Ndufa4, Ppia, Chchd2, Cox8a, Cox6b1, Resp18, Rpl23, Gm1673, Nsg1, Tmsb4x, Mt3, Cst3, Atp6v0c, Rpl27a, Ywhah, Pgam1, Atp5j2, Rnf227, Rpl37, Rabac1, Rpl19, Rplp1, Gpx4, Sec62, Tmsb10, Rtl8a, Rpl8, Rpl24, Ndfip1, Rpl22l1, Sncb, Scg2, Cox4i1, Fau, Tle5, Fth1, Bsg, Cox5b, Stmn1, Atp5j, Rps21, Cox5a, Cox7c, Cox6c	1200
GO:0005244	voltage-gated ion channel activity	30	0	3.34	1.00000	1.00000	3dpi	MF	Gaba_3	GO:0005244		129	Tmem59l, Nrsn2, H3f3b, Tagln3, Zcchc12, Selenok, Rpl3, ENSMUSG00000116358, Chchd10, Hint1, Eef1a1, Lrpap1, Rpl21, Tpi1, Rpl9, Tuba1a, Tuba1b, Gstp1, Bex2, Fkbp2, Ndufa13, Atp5g1, Slc25a4, Tmem91, Rps27a, Cox7a2, Rps24, Myl12b, Ypel3, Tubb5, Rnasek, Eif1, Ldhb, Oaz1, Tubb2a, Pgrmc1, Rps8, Atp5a1, Calm2, Rpl11, Atp5h, Hsp90aa1, Selenom, Arl6ip1, Ndn, Itm2b, Eno1, Ndufb8, Hsp90ab1, Slc25a3, Mif, Bex3, Actb, Cfap77, 1700030F04Rik, Actg1, Hspa8, Stmn3, Nap1l5, Ckb, Acp1, Mtch1, Aldoa, Kxd1, ENSMUSG00000040904, Thra, Rps10, Elob, Rpl41, Caly, Cox7b, Tpt1, Mdh1, Myl6, Pebp1, Atpif1, Gabarapl2, Atp5pb, C1qtnf4, Rab3a, H2az1, Calm1, Pcsk1n, Cd81, Ubb, Ndufa4, Ppia, Chchd2, Cox8a, Cox6b1, Resp18, Rpl23, Gm1673, Nsg1, Tmsb4x, Mt3, Cst3, Atp6v0c, Rpl27a, Ywhah, Pgam1, Atp5j2, Rnf227, Rpl37, Rabac1, Rpl19, Rplp1, Gpx4, Sec62, Tmsb10, Rtl8a, Rpl8, Rpl24, Ndfip1, Rpl22l1, Sncb, Scg2, Cox4i1, Fau, Tle5, Fth1, Bsg, Cox5b, Stmn1, Atp5j, Rps21, Cox5a, Cox7c, Cox6c	1200
GO:0005245	voltage-gated calcium channel activity	8	0	0.89	1.00000	1.00000	3dpi	MF	Gaba_3	GO:0005245		129	Tmem59l, Nrsn2, H3f3b, Tagln3, Zcchc12, Selenok, Rpl3, ENSMUSG00000116358, Chchd10, Hint1, Eef1a1, Lrpap1, Rpl21, Tpi1, Rpl9, Tuba1a, Tuba1b, Gstp1, Bex2, Fkbp2, Ndufa13, Atp5g1, Slc25a4, Tmem91, Rps27a, Cox7a2, Rps24, Myl12b, Ypel3, Tubb5, Rnasek, Eif1, Ldhb, Oaz1, Tubb2a, Pgrmc1, Rps8, Atp5a1, Calm2, Rpl11, Atp5h, Hsp90aa1, Selenom, Arl6ip1, Ndn, Itm2b, Eno1, Ndufb8, Hsp90ab1, Slc25a3, Mif, Bex3, Actb, Cfap77, 1700030F04Rik, Actg1, Hspa8, Stmn3, Nap1l5, Ckb, Acp1, Mtch1, Aldoa, Kxd1, ENSMUSG00000040904, Thra, Rps10, Elob, Rpl41, Caly, Cox7b, Tpt1, Mdh1, Myl6, Pebp1, Atpif1, Gabarapl2, Atp5pb, C1qtnf4, Rab3a, H2az1, Calm1, Pcsk1n, Cd81, Ubb, Ndufa4, Ppia, Chchd2, Cox8a, Cox6b1, Resp18, Rpl23, Gm1673, Nsg1, Tmsb4x, Mt3, Cst3, Atp6v0c, Rpl27a, Ywhah, Pgam1, Atp5j2, Rnf227, Rpl37, Rabac1, Rpl19, Rplp1, Gpx4, Sec62, Tmsb10, Rtl8a, Rpl8, Rpl24, Ndfip1, Rpl22l1, Sncb, Scg2, Cox4i1, Fau, Tle5, Fth1, Bsg, Cox5b, Stmn1, Atp5j, Rps21, Cox5a, Cox7c, Cox6c	1200
GO:0005248	voltage-gated sodium channel activity	5	0	0.56	1.00000	1.00000	3dpi	MF	Gaba_3	GO:0005248		129	Tmem59l, Nrsn2, H3f3b, Tagln3, Zcchc12, Selenok, Rpl3, ENSMUSG00000116358, Chchd10, Hint1, Eef1a1, Lrpap1, Rpl21, Tpi1, Rpl9, Tuba1a, Tuba1b, Gstp1, Bex2, Fkbp2, Ndufa13, Atp5g1, Slc25a4, Tmem91, Rps27a, Cox7a2, Rps24, Myl12b, Ypel3, Tubb5, Rnasek, Eif1, Ldhb, Oaz1, Tubb2a, Pgrmc1, Rps8, Atp5a1, Calm2, Rpl11, Atp5h, Hsp90aa1, Selenom, Arl6ip1, Ndn, Itm2b, Eno1, Ndufb8, Hsp90ab1, Slc25a3, Mif, Bex3, Actb, Cfap77, 1700030F04Rik, Actg1, Hspa8, Stmn3, Nap1l5, Ckb, Acp1, Mtch1, Aldoa, Kxd1, ENSMUSG00000040904, Thra, Rps10, Elob, Rpl41, Caly, Cox7b, Tpt1, Mdh1, Myl6, Pebp1, Atpif1, Gabarapl2, Atp5pb, C1qtnf4, Rab3a, H2az1, Calm1, Pcsk1n, Cd81, Ubb, Ndufa4, Ppia, Chchd2, Cox8a, Cox6b1, Resp18, Rpl23, Gm1673, Nsg1, Tmsb4x, Mt3, Cst3, Atp6v0c, Rpl27a, Ywhah, Pgam1, Atp5j2, Rnf227, Rpl37, Rabac1, Rpl19, Rplp1, Gpx4, Sec62, Tmsb10, Rtl8a, Rpl8, Rpl24, Ndfip1, Rpl22l1, Sncb, Scg2, Cox4i1, Fau, Tle5, Fth1, Bsg, Cox5b, Stmn1, Atp5j, Rps21, Cox5a, Cox7c, Cox6c	1200
GO:0005249	voltage-gated potassium channel activity	12	0	1.34	1.00000	1.00000	3dpi	MF	Gaba_3	GO:0005249		129	Tmem59l, Nrsn2, H3f3b, Tagln3, Zcchc12, Selenok, Rpl3, ENSMUSG00000116358, Chchd10, Hint1, Eef1a1, Lrpap1, Rpl21, Tpi1, Rpl9, Tuba1a, Tuba1b, Gstp1, Bex2, Fkbp2, Ndufa13, Atp5g1, Slc25a4, Tmem91, Rps27a, Cox7a2, Rps24, Myl12b, Ypel3, Tubb5, Rnasek, Eif1, Ldhb, Oaz1, Tubb2a, Pgrmc1, Rps8, Atp5a1, Calm2, Rpl11, Atp5h, Hsp90aa1, Selenom, Arl6ip1, Ndn, Itm2b, Eno1, Ndufb8, Hsp90ab1, Slc25a3, Mif, Bex3, Actb, Cfap77, 1700030F04Rik, Actg1, Hspa8, Stmn3, Nap1l5, Ckb, Acp1, Mtch1, Aldoa, Kxd1, ENSMUSG00000040904, Thra, Rps10, Elob, Rpl41, Caly, Cox7b, Tpt1, Mdh1, Myl6, Pebp1, Atpif1, Gabarapl2, Atp5pb, C1qtnf4, Rab3a, H2az1, Calm1, Pcsk1n, Cd81, Ubb, Ndufa4, Ppia, Chchd2, Cox8a, Cox6b1, Resp18, Rpl23, Gm1673, Nsg1, Tmsb4x, Mt3, Cst3, Atp6v0c, Rpl27a, Ywhah, Pgam1, Atp5j2, Rnf227, Rpl37, Rabac1, Rpl19, Rplp1, Gpx4, Sec62, Tmsb10, Rtl8a, Rpl8, Rpl24, Ndfip1, Rpl22l1, Sncb, Scg2, Cox4i1, Fau, Tle5, Fth1, Bsg, Cox5b, Stmn1, Atp5j, Rps21, Cox5a, Cox7c, Cox6c	1200
GO:0005253	anion channel activity	9	0	1	1.00000	1.00000	3dpi	MF	Gaba_3	GO:0005253		129	Tmem59l, Nrsn2, H3f3b, Tagln3, Zcchc12, Selenok, Rpl3, ENSMUSG00000116358, Chchd10, Hint1, Eef1a1, Lrpap1, Rpl21, Tpi1, Rpl9, Tuba1a, Tuba1b, Gstp1, Bex2, Fkbp2, Ndufa13, Atp5g1, Slc25a4, Tmem91, Rps27a, Cox7a2, Rps24, Myl12b, Ypel3, Tubb5, Rnasek, Eif1, Ldhb, Oaz1, Tubb2a, Pgrmc1, Rps8, Atp5a1, Calm2, Rpl11, Atp5h, Hsp90aa1, Selenom, Arl6ip1, Ndn, Itm2b, Eno1, Ndufb8, Hsp90ab1, Slc25a3, Mif, Bex3, Actb, Cfap77, 1700030F04Rik, Actg1, Hspa8, Stmn3, Nap1l5, Ckb, Acp1, Mtch1, Aldoa, Kxd1, ENSMUSG00000040904, Thra, Rps10, Elob, Rpl41, Caly, Cox7b, Tpt1, Mdh1, Myl6, Pebp1, Atpif1, Gabarapl2, Atp5pb, C1qtnf4, Rab3a, H2az1, Calm1, Pcsk1n, Cd81, Ubb, Ndufa4, Ppia, Chchd2, Cox8a, Cox6b1, Resp18, Rpl23, Gm1673, Nsg1, Tmsb4x, Mt3, Cst3, Atp6v0c, Rpl27a, Ywhah, Pgam1, Atp5j2, Rnf227, Rpl37, Rabac1, Rpl19, Rplp1, Gpx4, Sec62, Tmsb10, Rtl8a, Rpl8, Rpl24, Ndfip1, Rpl22l1, Sncb, Scg2, Cox4i1, Fau, Tle5, Fth1, Bsg, Cox5b, Stmn1, Atp5j, Rps21, Cox5a, Cox7c, Cox6c	1200
GO:0005254	chloride channel activity	7	0	0.78	1.00000	1.00000	3dpi	MF	Gaba_3	GO:0005254		129	Tmem59l, Nrsn2, H3f3b, Tagln3, Zcchc12, Selenok, Rpl3, ENSMUSG00000116358, Chchd10, Hint1, Eef1a1, Lrpap1, Rpl21, Tpi1, Rpl9, Tuba1a, Tuba1b, Gstp1, Bex2, Fkbp2, Ndufa13, Atp5g1, Slc25a4, Tmem91, Rps27a, Cox7a2, Rps24, Myl12b, Ypel3, Tubb5, Rnasek, Eif1, Ldhb, Oaz1, Tubb2a, Pgrmc1, Rps8, Atp5a1, Calm2, Rpl11, Atp5h, Hsp90aa1, Selenom, Arl6ip1, Ndn, Itm2b, Eno1, Ndufb8, Hsp90ab1, Slc25a3, Mif, Bex3, Actb, Cfap77, 1700030F04Rik, Actg1, Hspa8, Stmn3, Nap1l5, Ckb, Acp1, Mtch1, Aldoa, Kxd1, ENSMUSG00000040904, Thra, Rps10, Elob, Rpl41, Caly, Cox7b, Tpt1, Mdh1, Myl6, Pebp1, Atpif1, Gabarapl2, Atp5pb, C1qtnf4, Rab3a, H2az1, Calm1, Pcsk1n, Cd81, Ubb, Ndufa4, Ppia, Chchd2, Cox8a, Cox6b1, Resp18, Rpl23, Gm1673, Nsg1, Tmsb4x, Mt3, Cst3, Atp6v0c, Rpl27a, Ywhah, Pgam1, Atp5j2, Rnf227, Rpl37, Rabac1, Rpl19, Rplp1, Gpx4, Sec62, Tmsb10, Rtl8a, Rpl8, Rpl24, Ndfip1, Rpl22l1, Sncb, Scg2, Cox4i1, Fau, Tle5, Fth1, Bsg, Cox5b, Stmn1, Atp5j, Rps21, Cox5a, Cox7c, Cox6c	1200
GO:0005262	calcium channel activity	16	0	1.78	1.00000	1.00000	3dpi	MF	Gaba_3	GO:0005262		129	Tmem59l, Nrsn2, H3f3b, Tagln3, Zcchc12, Selenok, Rpl3, ENSMUSG00000116358, Chchd10, Hint1, Eef1a1, Lrpap1, Rpl21, Tpi1, Rpl9, Tuba1a, Tuba1b, Gstp1, Bex2, Fkbp2, Ndufa13, Atp5g1, Slc25a4, Tmem91, Rps27a, Cox7a2, Rps24, Myl12b, Ypel3, Tubb5, Rnasek, Eif1, Ldhb, Oaz1, Tubb2a, Pgrmc1, Rps8, Atp5a1, Calm2, Rpl11, Atp5h, Hsp90aa1, Selenom, Arl6ip1, Ndn, Itm2b, Eno1, Ndufb8, Hsp90ab1, Slc25a3, Mif, Bex3, Actb, Cfap77, 1700030F04Rik, Actg1, Hspa8, Stmn3, Nap1l5, Ckb, Acp1, Mtch1, Aldoa, Kxd1, ENSMUSG00000040904, Thra, Rps10, Elob, Rpl41, Caly, Cox7b, Tpt1, Mdh1, Myl6, Pebp1, Atpif1, Gabarapl2, Atp5pb, C1qtnf4, Rab3a, H2az1, Calm1, Pcsk1n, Cd81, Ubb, Ndufa4, Ppia, Chchd2, Cox8a, Cox6b1, Resp18, Rpl23, Gm1673, Nsg1, Tmsb4x, Mt3, Cst3, Atp6v0c, Rpl27a, Ywhah, Pgam1, Atp5j2, Rnf227, Rpl37, Rabac1, Rpl19, Rplp1, Gpx4, Sec62, Tmsb10, Rtl8a, Rpl8, Rpl24, Ndfip1, Rpl22l1, Sncb, Scg2, Cox4i1, Fau, Tle5, Fth1, Bsg, Cox5b, Stmn1, Atp5j, Rps21, Cox5a, Cox7c, Cox6c	1200
GO:0005267	potassium channel activity	18	0	2.01	1.00000	1.00000	3dpi	MF	Gaba_3	GO:0005267		129	Tmem59l, Nrsn2, H3f3b, Tagln3, Zcchc12, Selenok, Rpl3, ENSMUSG00000116358, Chchd10, Hint1, Eef1a1, Lrpap1, Rpl21, Tpi1, Rpl9, Tuba1a, Tuba1b, Gstp1, Bex2, Fkbp2, Ndufa13, Atp5g1, Slc25a4, Tmem91, Rps27a, Cox7a2, Rps24, Myl12b, Ypel3, Tubb5, Rnasek, Eif1, Ldhb, Oaz1, Tubb2a, Pgrmc1, Rps8, Atp5a1, Calm2, Rpl11, Atp5h, Hsp90aa1, Selenom, Arl6ip1, Ndn, Itm2b, Eno1, Ndufb8, Hsp90ab1, Slc25a3, Mif, Bex3, Actb, Cfap77, 1700030F04Rik, Actg1, Hspa8, Stmn3, Nap1l5, Ckb, Acp1, Mtch1, Aldoa, Kxd1, ENSMUSG00000040904, Thra, Rps10, Elob, Rpl41, Caly, Cox7b, Tpt1, Mdh1, Myl6, Pebp1, Atpif1, Gabarapl2, Atp5pb, C1qtnf4, Rab3a, H2az1, Calm1, Pcsk1n, Cd81, Ubb, Ndufa4, Ppia, Chchd2, Cox8a, Cox6b1, Resp18, Rpl23, Gm1673, Nsg1, Tmsb4x, Mt3, Cst3, Atp6v0c, Rpl27a, Ywhah, Pgam1, Atp5j2, Rnf227, Rpl37, Rabac1, Rpl19, Rplp1, Gpx4, Sec62, Tmsb10, Rtl8a, Rpl8, Rpl24, Ndfip1, Rpl22l1, Sncb, Scg2, Cox4i1, Fau, Tle5, Fth1, Bsg, Cox5b, Stmn1, Atp5j, Rps21, Cox5a, Cox7c, Cox6c	1200
GO:0005272	sodium channel activity	10	0	1.11	1.00000	1.00000	3dpi	MF	Gaba_3	GO:0005272		129	Tmem59l, Nrsn2, H3f3b, Tagln3, Zcchc12, Selenok, Rpl3, ENSMUSG00000116358, Chchd10, Hint1, Eef1a1, Lrpap1, Rpl21, Tpi1, Rpl9, Tuba1a, Tuba1b, Gstp1, Bex2, Fkbp2, Ndufa13, Atp5g1, Slc25a4, Tmem91, Rps27a, Cox7a2, Rps24, Myl12b, Ypel3, Tubb5, Rnasek, Eif1, Ldhb, Oaz1, Tubb2a, Pgrmc1, Rps8, Atp5a1, Calm2, Rpl11, Atp5h, Hsp90aa1, Selenom, Arl6ip1, Ndn, Itm2b, Eno1, Ndufb8, Hsp90ab1, Slc25a3, Mif, Bex3, Actb, Cfap77, 1700030F04Rik, Actg1, Hspa8, Stmn3, Nap1l5, Ckb, Acp1, Mtch1, Aldoa, Kxd1, ENSMUSG00000040904, Thra, Rps10, Elob, Rpl41, Caly, Cox7b, Tpt1, Mdh1, Myl6, Pebp1, Atpif1, Gabarapl2, Atp5pb, C1qtnf4, Rab3a, H2az1, Calm1, Pcsk1n, Cd81, Ubb, Ndufa4, Ppia, Chchd2, Cox8a, Cox6b1, Resp18, Rpl23, Gm1673, Nsg1, Tmsb4x, Mt3, Cst3, Atp6v0c, Rpl27a, Ywhah, Pgam1, Atp5j2, Rnf227, Rpl37, Rabac1, Rpl19, Rplp1, Gpx4, Sec62, Tmsb10, Rtl8a, Rpl8, Rpl24, Ndfip1, Rpl22l1, Sncb, Scg2, Cox4i1, Fau, Tle5, Fth1, Bsg, Cox5b, Stmn1, Atp5j, Rps21, Cox5a, Cox7c, Cox6c	1200
GO:0005319	lipid transporter activity	9	0	1	1.00000	1.00000	3dpi	MF	Gaba_3	GO:0005319		129	Tmem59l, Nrsn2, H3f3b, Tagln3, Zcchc12, Selenok, Rpl3, ENSMUSG00000116358, Chchd10, Hint1, Eef1a1, Lrpap1, Rpl21, Tpi1, Rpl9, Tuba1a, Tuba1b, Gstp1, Bex2, Fkbp2, Ndufa13, Atp5g1, Slc25a4, Tmem91, Rps27a, Cox7a2, Rps24, Myl12b, Ypel3, Tubb5, Rnasek, Eif1, Ldhb, Oaz1, Tubb2a, Pgrmc1, Rps8, Atp5a1, Calm2, Rpl11, Atp5h, Hsp90aa1, Selenom, Arl6ip1, Ndn, Itm2b, Eno1, Ndufb8, Hsp90ab1, Slc25a3, Mif, Bex3, Actb, Cfap77, 1700030F04Rik, Actg1, Hspa8, Stmn3, Nap1l5, Ckb, Acp1, Mtch1, Aldoa, Kxd1, ENSMUSG00000040904, Thra, Rps10, Elob, Rpl41, Caly, Cox7b, Tpt1, Mdh1, Myl6, Pebp1, Atpif1, Gabarapl2, Atp5pb, C1qtnf4, Rab3a, H2az1, Calm1, Pcsk1n, Cd81, Ubb, Ndufa4, Ppia, Chchd2, Cox8a, Cox6b1, Resp18, Rpl23, Gm1673, Nsg1, Tmsb4x, Mt3, Cst3, Atp6v0c, Rpl27a, Ywhah, Pgam1, Atp5j2, Rnf227, Rpl37, Rabac1, Rpl19, Rplp1, Gpx4, Sec62, Tmsb10, Rtl8a, Rpl8, Rpl24, Ndfip1, Rpl22l1, Sncb, Scg2, Cox4i1, Fau, Tle5, Fth1, Bsg, Cox5b, Stmn1, Atp5j, Rps21, Cox5a, Cox7c, Cox6c	1200
GO:0005432	calcium:sodium antiporter activity	5	0	0.56	1.00000	1.00000	3dpi	MF	Gaba_3	GO:0005432		129	Tmem59l, Nrsn2, H3f3b, Tagln3, Zcchc12, Selenok, Rpl3, ENSMUSG00000116358, Chchd10, Hint1, Eef1a1, Lrpap1, Rpl21, Tpi1, Rpl9, Tuba1a, Tuba1b, Gstp1, Bex2, Fkbp2, Ndufa13, Atp5g1, Slc25a4, Tmem91, Rps27a, Cox7a2, Rps24, Myl12b, Ypel3, Tubb5, Rnasek, Eif1, Ldhb, Oaz1, Tubb2a, Pgrmc1, Rps8, Atp5a1, Calm2, Rpl11, Atp5h, Hsp90aa1, Selenom, Arl6ip1, Ndn, Itm2b, Eno1, Ndufb8, Hsp90ab1, Slc25a3, Mif, Bex3, Actb, Cfap77, 1700030F04Rik, Actg1, Hspa8, Stmn3, Nap1l5, Ckb, Acp1, Mtch1, Aldoa, Kxd1, ENSMUSG00000040904, Thra, Rps10, Elob, Rpl41, Caly, Cox7b, Tpt1, Mdh1, Myl6, Pebp1, Atpif1, Gabarapl2, Atp5pb, C1qtnf4, Rab3a, H2az1, Calm1, Pcsk1n, Cd81, Ubb, Ndufa4, Ppia, Chchd2, Cox8a, Cox6b1, Resp18, Rpl23, Gm1673, Nsg1, Tmsb4x, Mt3, Cst3, Atp6v0c, Rpl27a, Ywhah, Pgam1, Atp5j2, Rnf227, Rpl37, Rabac1, Rpl19, Rplp1, Gpx4, Sec62, Tmsb10, Rtl8a, Rpl8, Rpl24, Ndfip1, Rpl22l1, Sncb, Scg2, Cox4i1, Fau, Tle5, Fth1, Bsg, Cox5b, Stmn1, Atp5j, Rps21, Cox5a, Cox7c, Cox6c	1200
GO:0005544	calcium-dependent phospholipid binding	6	0	0.67	1.00000	1.00000	3dpi	MF	Gaba_3	GO:0005544		129	Tmem59l, Nrsn2, H3f3b, Tagln3, Zcchc12, Selenok, Rpl3, ENSMUSG00000116358, Chchd10, Hint1, Eef1a1, Lrpap1, Rpl21, Tpi1, Rpl9, Tuba1a, Tuba1b, Gstp1, Bex2, Fkbp2, Ndufa13, Atp5g1, Slc25a4, Tmem91, Rps27a, Cox7a2, Rps24, Myl12b, Ypel3, Tubb5, Rnasek, Eif1, Ldhb, Oaz1, Tubb2a, Pgrmc1, Rps8, Atp5a1, Calm2, Rpl11, Atp5h, Hsp90aa1, Selenom, Arl6ip1, Ndn, Itm2b, Eno1, Ndufb8, Hsp90ab1, Slc25a3, Mif, Bex3, Actb, Cfap77, 1700030F04Rik, Actg1, Hspa8, Stmn3, Nap1l5, Ckb, Acp1, Mtch1, Aldoa, Kxd1, ENSMUSG00000040904, Thra, Rps10, Elob, Rpl41, Caly, Cox7b, Tpt1, Mdh1, Myl6, Pebp1, Atpif1, Gabarapl2, Atp5pb, C1qtnf4, Rab3a, H2az1, Calm1, Pcsk1n, Cd81, Ubb, Ndufa4, Ppia, Chchd2, Cox8a, Cox6b1, Resp18, Rpl23, Gm1673, Nsg1, Tmsb4x, Mt3, Cst3, Atp6v0c, Rpl27a, Ywhah, Pgam1, Atp5j2, Rnf227, Rpl37, Rabac1, Rpl19, Rplp1, Gpx4, Sec62, Tmsb10, Rtl8a, Rpl8, Rpl24, Ndfip1, Rpl22l1, Sncb, Scg2, Cox4i1, Fau, Tle5, Fth1, Bsg, Cox5b, Stmn1, Atp5j, Rps21, Cox5a, Cox7c, Cox6c	1200
GO:0005546	phosphatidylinositol-4,5-bisphosphate bi...	9	0	1	1.00000	1.00000	3dpi	MF	Gaba_3	GO:0005546		129	Tmem59l, Nrsn2, H3f3b, Tagln3, Zcchc12, Selenok, Rpl3, ENSMUSG00000116358, Chchd10, Hint1, Eef1a1, Lrpap1, Rpl21, Tpi1, Rpl9, Tuba1a, Tuba1b, Gstp1, Bex2, Fkbp2, Ndufa13, Atp5g1, Slc25a4, Tmem91, Rps27a, Cox7a2, Rps24, Myl12b, Ypel3, Tubb5, Rnasek, Eif1, Ldhb, Oaz1, Tubb2a, Pgrmc1, Rps8, Atp5a1, Calm2, Rpl11, Atp5h, Hsp90aa1, Selenom, Arl6ip1, Ndn, Itm2b, Eno1, Ndufb8, Hsp90ab1, Slc25a3, Mif, Bex3, Actb, Cfap77, 1700030F04Rik, Actg1, Hspa8, Stmn3, Nap1l5, Ckb, Acp1, Mtch1, Aldoa, Kxd1, ENSMUSG00000040904, Thra, Rps10, Elob, Rpl41, Caly, Cox7b, Tpt1, Mdh1, Myl6, Pebp1, Atpif1, Gabarapl2, Atp5pb, C1qtnf4, Rab3a, H2az1, Calm1, Pcsk1n, Cd81, Ubb, Ndufa4, Ppia, Chchd2, Cox8a, Cox6b1, Resp18, Rpl23, Gm1673, Nsg1, Tmsb4x, Mt3, Cst3, Atp6v0c, Rpl27a, Ywhah, Pgam1, Atp5j2, Rnf227, Rpl37, Rabac1, Rpl19, Rplp1, Gpx4, Sec62, Tmsb10, Rtl8a, Rpl8, Rpl24, Ndfip1, Rpl22l1, Sncb, Scg2, Cox4i1, Fau, Tle5, Fth1, Bsg, Cox5b, Stmn1, Atp5j, Rps21, Cox5a, Cox7c, Cox6c	1200
GO:0008013	beta-catenin binding	11	0	1.23	1.00000	1.00000	3dpi	MF	Gaba_3	GO:0008013		129	Tmem59l, Nrsn2, H3f3b, Tagln3, Zcchc12, Selenok, Rpl3, ENSMUSG00000116358, Chchd10, Hint1, Eef1a1, Lrpap1, Rpl21, Tpi1, Rpl9, Tuba1a, Tuba1b, Gstp1, Bex2, Fkbp2, Ndufa13, Atp5g1, Slc25a4, Tmem91, Rps27a, Cox7a2, Rps24, Myl12b, Ypel3, Tubb5, Rnasek, Eif1, Ldhb, Oaz1, Tubb2a, Pgrmc1, Rps8, Atp5a1, Calm2, Rpl11, Atp5h, Hsp90aa1, Selenom, Arl6ip1, Ndn, Itm2b, Eno1, Ndufb8, Hsp90ab1, Slc25a3, Mif, Bex3, Actb, Cfap77, 1700030F04Rik, Actg1, Hspa8, Stmn3, Nap1l5, Ckb, Acp1, Mtch1, Aldoa, Kxd1, ENSMUSG00000040904, Thra, Rps10, Elob, Rpl41, Caly, Cox7b, Tpt1, Mdh1, Myl6, Pebp1, Atpif1, Gabarapl2, Atp5pb, C1qtnf4, Rab3a, H2az1, Calm1, Pcsk1n, Cd81, Ubb, Ndufa4, Ppia, Chchd2, Cox8a, Cox6b1, Resp18, Rpl23, Gm1673, Nsg1, Tmsb4x, Mt3, Cst3, Atp6v0c, Rpl27a, Ywhah, Pgam1, Atp5j2, Rnf227, Rpl37, Rabac1, Rpl19, Rplp1, Gpx4, Sec62, Tmsb10, Rtl8a, Rpl8, Rpl24, Ndfip1, Rpl22l1, Sncb, Scg2, Cox4i1, Fau, Tle5, Fth1, Bsg, Cox5b, Stmn1, Atp5j, Rps21, Cox5a, Cox7c, Cox6c	1200
GO:0008017	microtubule binding	39	0	4.35	1.00000	1.00000	3dpi	MF	Gaba_3	GO:0008017		129	Tmem59l, Nrsn2, H3f3b, Tagln3, Zcchc12, Selenok, Rpl3, ENSMUSG00000116358, Chchd10, Hint1, Eef1a1, Lrpap1, Rpl21, Tpi1, Rpl9, Tuba1a, Tuba1b, Gstp1, Bex2, Fkbp2, Ndufa13, Atp5g1, Slc25a4, Tmem91, Rps27a, Cox7a2, Rps24, Myl12b, Ypel3, Tubb5, Rnasek, Eif1, Ldhb, Oaz1, Tubb2a, Pgrmc1, Rps8, Atp5a1, Calm2, Rpl11, Atp5h, Hsp90aa1, Selenom, Arl6ip1, Ndn, Itm2b, Eno1, Ndufb8, Hsp90ab1, Slc25a3, Mif, Bex3, Actb, Cfap77, 1700030F04Rik, Actg1, Hspa8, Stmn3, Nap1l5, Ckb, Acp1, Mtch1, Aldoa, Kxd1, ENSMUSG00000040904, Thra, Rps10, Elob, Rpl41, Caly, Cox7b, Tpt1, Mdh1, Myl6, Pebp1, Atpif1, Gabarapl2, Atp5pb, C1qtnf4, Rab3a, H2az1, Calm1, Pcsk1n, Cd81, Ubb, Ndufa4, Ppia, Chchd2, Cox8a, Cox6b1, Resp18, Rpl23, Gm1673, Nsg1, Tmsb4x, Mt3, Cst3, Atp6v0c, Rpl27a, Ywhah, Pgam1, Atp5j2, Rnf227, Rpl37, Rabac1, Rpl19, Rplp1, Gpx4, Sec62, Tmsb10, Rtl8a, Rpl8, Rpl24, Ndfip1, Rpl22l1, Sncb, Scg2, Cox4i1, Fau, Tle5, Fth1, Bsg, Cox5b, Stmn1, Atp5j, Rps21, Cox5a, Cox7c, Cox6c	1200
GO:0008066	glutamate receptor activity	12	0	1.34	1.00000	1.00000	3dpi	MF	Gaba_3	GO:0008066		129	Tmem59l, Nrsn2, H3f3b, Tagln3, Zcchc12, Selenok, Rpl3, ENSMUSG00000116358, Chchd10, Hint1, Eef1a1, Lrpap1, Rpl21, Tpi1, Rpl9, Tuba1a, Tuba1b, Gstp1, Bex2, Fkbp2, Ndufa13, Atp5g1, Slc25a4, Tmem91, Rps27a, Cox7a2, Rps24, Myl12b, Ypel3, Tubb5, Rnasek, Eif1, Ldhb, Oaz1, Tubb2a, Pgrmc1, Rps8, Atp5a1, Calm2, Rpl11, Atp5h, Hsp90aa1, Selenom, Arl6ip1, Ndn, Itm2b, Eno1, Ndufb8, Hsp90ab1, Slc25a3, Mif, Bex3, Actb, Cfap77, 1700030F04Rik, Actg1, Hspa8, Stmn3, Nap1l5, Ckb, Acp1, Mtch1, Aldoa, Kxd1, ENSMUSG00000040904, Thra, Rps10, Elob, Rpl41, Caly, Cox7b, Tpt1, Mdh1, Myl6, Pebp1, Atpif1, Gabarapl2, Atp5pb, C1qtnf4, Rab3a, H2az1, Calm1, Pcsk1n, Cd81, Ubb, Ndufa4, Ppia, Chchd2, Cox8a, Cox6b1, Resp18, Rpl23, Gm1673, Nsg1, Tmsb4x, Mt3, Cst3, Atp6v0c, Rpl27a, Ywhah, Pgam1, Atp5j2, Rnf227, Rpl37, Rabac1, Rpl19, Rplp1, Gpx4, Sec62, Tmsb10, Rtl8a, Rpl8, Rpl24, Ndfip1, Rpl22l1, Sncb, Scg2, Cox4i1, Fau, Tle5, Fth1, Bsg, Cox5b, Stmn1, Atp5j, Rps21, Cox5a, Cox7c, Cox6c	1200
GO:0008081	phosphoric diester hydrolase activity	11	0	1.23	1.00000	1.00000	3dpi	MF	Gaba_3	GO:0008081		129	Tmem59l, Nrsn2, H3f3b, Tagln3, Zcchc12, Selenok, Rpl3, ENSMUSG00000116358, Chchd10, Hint1, Eef1a1, Lrpap1, Rpl21, Tpi1, Rpl9, Tuba1a, Tuba1b, Gstp1, Bex2, Fkbp2, Ndufa13, Atp5g1, Slc25a4, Tmem91, Rps27a, Cox7a2, Rps24, Myl12b, Ypel3, Tubb5, Rnasek, Eif1, Ldhb, Oaz1, Tubb2a, Pgrmc1, Rps8, Atp5a1, Calm2, Rpl11, Atp5h, Hsp90aa1, Selenom, Arl6ip1, Ndn, Itm2b, Eno1, Ndufb8, Hsp90ab1, Slc25a3, Mif, Bex3, Actb, Cfap77, 1700030F04Rik, Actg1, Hspa8, Stmn3, Nap1l5, Ckb, Acp1, Mtch1, Aldoa, Kxd1, ENSMUSG00000040904, Thra, Rps10, Elob, Rpl41, Caly, Cox7b, Tpt1, Mdh1, Myl6, Pebp1, Atpif1, Gabarapl2, Atp5pb, C1qtnf4, Rab3a, H2az1, Calm1, Pcsk1n, Cd81, Ubb, Ndufa4, Ppia, Chchd2, Cox8a, Cox6b1, Resp18, Rpl23, Gm1673, Nsg1, Tmsb4x, Mt3, Cst3, Atp6v0c, Rpl27a, Ywhah, Pgam1, Atp5j2, Rnf227, Rpl37, Rabac1, Rpl19, Rplp1, Gpx4, Sec62, Tmsb10, Rtl8a, Rpl8, Rpl24, Ndfip1, Rpl22l1, Sncb, Scg2, Cox4i1, Fau, Tle5, Fth1, Bsg, Cox5b, Stmn1, Atp5j, Rps21, Cox5a, Cox7c, Cox6c	1200
GO:0008083	growth factor activity	8	0	0.89	1.00000	1.00000	3dpi	MF	Gaba_3	GO:0008083		129	Tmem59l, Nrsn2, H3f3b, Tagln3, Zcchc12, Selenok, Rpl3, ENSMUSG00000116358, Chchd10, Hint1, Eef1a1, Lrpap1, Rpl21, Tpi1, Rpl9, Tuba1a, Tuba1b, Gstp1, Bex2, Fkbp2, Ndufa13, Atp5g1, Slc25a4, Tmem91, Rps27a, Cox7a2, Rps24, Myl12b, Ypel3, Tubb5, Rnasek, Eif1, Ldhb, Oaz1, Tubb2a, Pgrmc1, Rps8, Atp5a1, Calm2, Rpl11, Atp5h, Hsp90aa1, Selenom, Arl6ip1, Ndn, Itm2b, Eno1, Ndufb8, Hsp90ab1, Slc25a3, Mif, Bex3, Actb, Cfap77, 1700030F04Rik, Actg1, Hspa8, Stmn3, Nap1l5, Ckb, Acp1, Mtch1, Aldoa, Kxd1, ENSMUSG00000040904, Thra, Rps10, Elob, Rpl41, Caly, Cox7b, Tpt1, Mdh1, Myl6, Pebp1, Atpif1, Gabarapl2, Atp5pb, C1qtnf4, Rab3a, H2az1, Calm1, Pcsk1n, Cd81, Ubb, Ndufa4, Ppia, Chchd2, Cox8a, Cox6b1, Resp18, Rpl23, Gm1673, Nsg1, Tmsb4x, Mt3, Cst3, Atp6v0c, Rpl27a, Ywhah, Pgam1, Atp5j2, Rnf227, Rpl37, Rabac1, Rpl19, Rplp1, Gpx4, Sec62, Tmsb10, Rtl8a, Rpl8, Rpl24, Ndfip1, Rpl22l1, Sncb, Scg2, Cox4i1, Fau, Tle5, Fth1, Bsg, Cox5b, Stmn1, Atp5j, Rps21, Cox5a, Cox7c, Cox6c	1200
GO:0008094	ATP-dependent activity, acting on DNA	7	0	0.78	1.00000	1.00000	3dpi	MF	Gaba_3	GO:0008094		129	Tmem59l, Nrsn2, H3f3b, Tagln3, Zcchc12, Selenok, Rpl3, ENSMUSG00000116358, Chchd10, Hint1, Eef1a1, Lrpap1, Rpl21, Tpi1, Rpl9, Tuba1a, Tuba1b, Gstp1, Bex2, Fkbp2, Ndufa13, Atp5g1, Slc25a4, Tmem91, Rps27a, Cox7a2, Rps24, Myl12b, Ypel3, Tubb5, Rnasek, Eif1, Ldhb, Oaz1, Tubb2a, Pgrmc1, Rps8, Atp5a1, Calm2, Rpl11, Atp5h, Hsp90aa1, Selenom, Arl6ip1, Ndn, Itm2b, Eno1, Ndufb8, Hsp90ab1, Slc25a3, Mif, Bex3, Actb, Cfap77, 1700030F04Rik, Actg1, Hspa8, Stmn3, Nap1l5, Ckb, Acp1, Mtch1, Aldoa, Kxd1, ENSMUSG00000040904, Thra, Rps10, Elob, Rpl41, Caly, Cox7b, Tpt1, Mdh1, Myl6, Pebp1, Atpif1, Gabarapl2, Atp5pb, C1qtnf4, Rab3a, H2az1, Calm1, Pcsk1n, Cd81, Ubb, Ndufa4, Ppia, Chchd2, Cox8a, Cox6b1, Resp18, Rpl23, Gm1673, Nsg1, Tmsb4x, Mt3, Cst3, Atp6v0c, Rpl27a, Ywhah, Pgam1, Atp5j2, Rnf227, Rpl37, Rabac1, Rpl19, Rplp1, Gpx4, Sec62, Tmsb10, Rtl8a, Rpl8, Rpl24, Ndfip1, Rpl22l1, Sncb, Scg2, Cox4i1, Fau, Tle5, Fth1, Bsg, Cox5b, Stmn1, Atp5j, Rps21, Cox5a, Cox7c, Cox6c	1200
GO:0008168	methyltransferase activity	10	0	1.11	1.00000	1.00000	3dpi	MF	Gaba_3	GO:0008168		129	Tmem59l, Nrsn2, H3f3b, Tagln3, Zcchc12, Selenok, Rpl3, ENSMUSG00000116358, Chchd10, Hint1, Eef1a1, Lrpap1, Rpl21, Tpi1, Rpl9, Tuba1a, Tuba1b, Gstp1, Bex2, Fkbp2, Ndufa13, Atp5g1, Slc25a4, Tmem91, Rps27a, Cox7a2, Rps24, Myl12b, Ypel3, Tubb5, Rnasek, Eif1, Ldhb, Oaz1, Tubb2a, Pgrmc1, Rps8, Atp5a1, Calm2, Rpl11, Atp5h, Hsp90aa1, Selenom, Arl6ip1, Ndn, Itm2b, Eno1, Ndufb8, Hsp90ab1, Slc25a3, Mif, Bex3, Actb, Cfap77, 1700030F04Rik, Actg1, Hspa8, Stmn3, Nap1l5, Ckb, Acp1, Mtch1, Aldoa, Kxd1, ENSMUSG00000040904, Thra, Rps10, Elob, Rpl41, Caly, Cox7b, Tpt1, Mdh1, Myl6, Pebp1, Atpif1, Gabarapl2, Atp5pb, C1qtnf4, Rab3a, H2az1, Calm1, Pcsk1n, Cd81, Ubb, Ndufa4, Ppia, Chchd2, Cox8a, Cox6b1, Resp18, Rpl23, Gm1673, Nsg1, Tmsb4x, Mt3, Cst3, Atp6v0c, Rpl27a, Ywhah, Pgam1, Atp5j2, Rnf227, Rpl37, Rabac1, Rpl19, Rplp1, Gpx4, Sec62, Tmsb10, Rtl8a, Rpl8, Rpl24, Ndfip1, Rpl22l1, Sncb, Scg2, Cox4i1, Fau, Tle5, Fth1, Bsg, Cox5b, Stmn1, Atp5j, Rps21, Cox5a, Cox7c, Cox6c	1200
GO:0008170	N-methyltransferase activity	7	0	0.78	1.00000	1.00000	3dpi	MF	Gaba_3	GO:0008170		129	Tmem59l, Nrsn2, H3f3b, Tagln3, Zcchc12, Selenok, Rpl3, ENSMUSG00000116358, Chchd10, Hint1, Eef1a1, Lrpap1, Rpl21, Tpi1, Rpl9, Tuba1a, Tuba1b, Gstp1, Bex2, Fkbp2, Ndufa13, Atp5g1, Slc25a4, Tmem91, Rps27a, Cox7a2, Rps24, Myl12b, Ypel3, Tubb5, Rnasek, Eif1, Ldhb, Oaz1, Tubb2a, Pgrmc1, Rps8, Atp5a1, Calm2, Rpl11, Atp5h, Hsp90aa1, Selenom, Arl6ip1, Ndn, Itm2b, Eno1, Ndufb8, Hsp90ab1, Slc25a3, Mif, Bex3, Actb, Cfap77, 1700030F04Rik, Actg1, Hspa8, Stmn3, Nap1l5, Ckb, Acp1, Mtch1, Aldoa, Kxd1, ENSMUSG00000040904, Thra, Rps10, Elob, Rpl41, Caly, Cox7b, Tpt1, Mdh1, Myl6, Pebp1, Atpif1, Gabarapl2, Atp5pb, C1qtnf4, Rab3a, H2az1, Calm1, Pcsk1n, Cd81, Ubb, Ndufa4, Ppia, Chchd2, Cox8a, Cox6b1, Resp18, Rpl23, Gm1673, Nsg1, Tmsb4x, Mt3, Cst3, Atp6v0c, Rpl27a, Ywhah, Pgam1, Atp5j2, Rnf227, Rpl37, Rabac1, Rpl19, Rplp1, Gpx4, Sec62, Tmsb10, Rtl8a, Rpl8, Rpl24, Ndfip1, Rpl22l1, Sncb, Scg2, Cox4i1, Fau, Tle5, Fth1, Bsg, Cox5b, Stmn1, Atp5j, Rps21, Cox5a, Cox7c, Cox6c	1200
GO:0008186	ATP-dependent activity, acting on RNA	5	0	0.56	1.00000	1.00000	3dpi	MF	Gaba_3	GO:0008186		129	Tmem59l, Nrsn2, H3f3b, Tagln3, Zcchc12, Selenok, Rpl3, ENSMUSG00000116358, Chchd10, Hint1, Eef1a1, Lrpap1, Rpl21, Tpi1, Rpl9, Tuba1a, Tuba1b, Gstp1, Bex2, Fkbp2, Ndufa13, Atp5g1, Slc25a4, Tmem91, Rps27a, Cox7a2, Rps24, Myl12b, Ypel3, Tubb5, Rnasek, Eif1, Ldhb, Oaz1, Tubb2a, Pgrmc1, Rps8, Atp5a1, Calm2, Rpl11, Atp5h, Hsp90aa1, Selenom, Arl6ip1, Ndn, Itm2b, Eno1, Ndufb8, Hsp90ab1, Slc25a3, Mif, Bex3, Actb, Cfap77, 1700030F04Rik, Actg1, Hspa8, Stmn3, Nap1l5, Ckb, Acp1, Mtch1, Aldoa, Kxd1, ENSMUSG00000040904, Thra, Rps10, Elob, Rpl41, Caly, Cox7b, Tpt1, Mdh1, Myl6, Pebp1, Atpif1, Gabarapl2, Atp5pb, C1qtnf4, Rab3a, H2az1, Calm1, Pcsk1n, Cd81, Ubb, Ndufa4, Ppia, Chchd2, Cox8a, Cox6b1, Resp18, Rpl23, Gm1673, Nsg1, Tmsb4x, Mt3, Cst3, Atp6v0c, Rpl27a, Ywhah, Pgam1, Atp5j2, Rnf227, Rpl37, Rabac1, Rpl19, Rplp1, Gpx4, Sec62, Tmsb10, Rtl8a, Rpl8, Rpl24, Ndfip1, Rpl22l1, Sncb, Scg2, Cox4i1, Fau, Tle5, Fth1, Bsg, Cox5b, Stmn1, Atp5j, Rps21, Cox5a, Cox7c, Cox6c	1200
GO:0008194	UDP-glycosyltransferase activity	10	0	1.11	1.00000	1.00000	3dpi	MF	Gaba_3	GO:0008194		129	Tmem59l, Nrsn2, H3f3b, Tagln3, Zcchc12, Selenok, Rpl3, ENSMUSG00000116358, Chchd10, Hint1, Eef1a1, Lrpap1, Rpl21, Tpi1, Rpl9, Tuba1a, Tuba1b, Gstp1, Bex2, Fkbp2, Ndufa13, Atp5g1, Slc25a4, Tmem91, Rps27a, Cox7a2, Rps24, Myl12b, Ypel3, Tubb5, Rnasek, Eif1, Ldhb, Oaz1, Tubb2a, Pgrmc1, Rps8, Atp5a1, Calm2, Rpl11, Atp5h, Hsp90aa1, Selenom, Arl6ip1, Ndn, Itm2b, Eno1, Ndufb8, Hsp90ab1, Slc25a3, Mif, Bex3, Actb, Cfap77, 1700030F04Rik, Actg1, Hspa8, Stmn3, Nap1l5, Ckb, Acp1, Mtch1, Aldoa, Kxd1, ENSMUSG00000040904, Thra, Rps10, Elob, Rpl41, Caly, Cox7b, Tpt1, Mdh1, Myl6, Pebp1, Atpif1, Gabarapl2, Atp5pb, C1qtnf4, Rab3a, H2az1, Calm1, Pcsk1n, Cd81, Ubb, Ndufa4, Ppia, Chchd2, Cox8a, Cox6b1, Resp18, Rpl23, Gm1673, Nsg1, Tmsb4x, Mt3, Cst3, Atp6v0c, Rpl27a, Ywhah, Pgam1, Atp5j2, Rnf227, Rpl37, Rabac1, Rpl19, Rplp1, Gpx4, Sec62, Tmsb10, Rtl8a, Rpl8, Rpl24, Ndfip1, Rpl22l1, Sncb, Scg2, Cox4i1, Fau, Tle5, Fth1, Bsg, Cox5b, Stmn1, Atp5j, Rps21, Cox5a, Cox7c, Cox6c	1200
GO:0008233	peptidase activity	24	0	2.67	1.00000	1.00000	3dpi	MF	Gaba_3	GO:0008233		129	Tmem59l, Nrsn2, H3f3b, Tagln3, Zcchc12, Selenok, Rpl3, ENSMUSG00000116358, Chchd10, Hint1, Eef1a1, Lrpap1, Rpl21, Tpi1, Rpl9, Tuba1a, Tuba1b, Gstp1, Bex2, Fkbp2, Ndufa13, Atp5g1, Slc25a4, Tmem91, Rps27a, Cox7a2, Rps24, Myl12b, Ypel3, Tubb5, Rnasek, Eif1, Ldhb, Oaz1, Tubb2a, Pgrmc1, Rps8, Atp5a1, Calm2, Rpl11, Atp5h, Hsp90aa1, Selenom, Arl6ip1, Ndn, Itm2b, Eno1, Ndufb8, Hsp90ab1, Slc25a3, Mif, Bex3, Actb, Cfap77, 1700030F04Rik, Actg1, Hspa8, Stmn3, Nap1l5, Ckb, Acp1, Mtch1, Aldoa, Kxd1, ENSMUSG00000040904, Thra, Rps10, Elob, Rpl41, Caly, Cox7b, Tpt1, Mdh1, Myl6, Pebp1, Atpif1, Gabarapl2, Atp5pb, C1qtnf4, Rab3a, H2az1, Calm1, Pcsk1n, Cd81, Ubb, Ndufa4, Ppia, Chchd2, Cox8a, Cox6b1, Resp18, Rpl23, Gm1673, Nsg1, Tmsb4x, Mt3, Cst3, Atp6v0c, Rpl27a, Ywhah, Pgam1, Atp5j2, Rnf227, Rpl37, Rabac1, Rpl19, Rplp1, Gpx4, Sec62, Tmsb10, Rtl8a, Rpl8, Rpl24, Ndfip1, Rpl22l1, Sncb, Scg2, Cox4i1, Fau, Tle5, Fth1, Bsg, Cox5b, Stmn1, Atp5j, Rps21, Cox5a, Cox7c, Cox6c	1200
GO:0008234	cysteine-type peptidase activity	6	0	0.67	1.00000	1.00000	3dpi	MF	Gaba_3	GO:0008234		129	Tmem59l, Nrsn2, H3f3b, Tagln3, Zcchc12, Selenok, Rpl3, ENSMUSG00000116358, Chchd10, Hint1, Eef1a1, Lrpap1, Rpl21, Tpi1, Rpl9, Tuba1a, Tuba1b, Gstp1, Bex2, Fkbp2, Ndufa13, Atp5g1, Slc25a4, Tmem91, Rps27a, Cox7a2, Rps24, Myl12b, Ypel3, Tubb5, Rnasek, Eif1, Ldhb, Oaz1, Tubb2a, Pgrmc1, Rps8, Atp5a1, Calm2, Rpl11, Atp5h, Hsp90aa1, Selenom, Arl6ip1, Ndn, Itm2b, Eno1, Ndufb8, Hsp90ab1, Slc25a3, Mif, Bex3, Actb, Cfap77, 1700030F04Rik, Actg1, Hspa8, Stmn3, Nap1l5, Ckb, Acp1, Mtch1, Aldoa, Kxd1, ENSMUSG00000040904, Thra, Rps10, Elob, Rpl41, Caly, Cox7b, Tpt1, Mdh1, Myl6, Pebp1, Atpif1, Gabarapl2, Atp5pb, C1qtnf4, Rab3a, H2az1, Calm1, Pcsk1n, Cd81, Ubb, Ndufa4, Ppia, Chchd2, Cox8a, Cox6b1, Resp18, Rpl23, Gm1673, Nsg1, Tmsb4x, Mt3, Cst3, Atp6v0c, Rpl27a, Ywhah, Pgam1, Atp5j2, Rnf227, Rpl37, Rabac1, Rpl19, Rplp1, Gpx4, Sec62, Tmsb10, Rtl8a, Rpl8, Rpl24, Ndfip1, Rpl22l1, Sncb, Scg2, Cox4i1, Fau, Tle5, Fth1, Bsg, Cox5b, Stmn1, Atp5j, Rps21, Cox5a, Cox7c, Cox6c	1200
GO:0008237	metallopeptidase activity	6	0	0.67	1.00000	1.00000	3dpi	MF	Gaba_3	GO:0008237		129	Tmem59l, Nrsn2, H3f3b, Tagln3, Zcchc12, Selenok, Rpl3, ENSMUSG00000116358, Chchd10, Hint1, Eef1a1, Lrpap1, Rpl21, Tpi1, Rpl9, Tuba1a, Tuba1b, Gstp1, Bex2, Fkbp2, Ndufa13, Atp5g1, Slc25a4, Tmem91, Rps27a, Cox7a2, Rps24, Myl12b, Ypel3, Tubb5, Rnasek, Eif1, Ldhb, Oaz1, Tubb2a, Pgrmc1, Rps8, Atp5a1, Calm2, Rpl11, Atp5h, Hsp90aa1, Selenom, Arl6ip1, Ndn, Itm2b, Eno1, Ndufb8, Hsp90ab1, Slc25a3, Mif, Bex3, Actb, Cfap77, 1700030F04Rik, Actg1, Hspa8, Stmn3, Nap1l5, Ckb, Acp1, Mtch1, Aldoa, Kxd1, ENSMUSG00000040904, Thra, Rps10, Elob, Rpl41, Caly, Cox7b, Tpt1, Mdh1, Myl6, Pebp1, Atpif1, Gabarapl2, Atp5pb, C1qtnf4, Rab3a, H2az1, Calm1, Pcsk1n, Cd81, Ubb, Ndufa4, Ppia, Chchd2, Cox8a, Cox6b1, Resp18, Rpl23, Gm1673, Nsg1, Tmsb4x, Mt3, Cst3, Atp6v0c, Rpl27a, Ywhah, Pgam1, Atp5j2, Rnf227, Rpl37, Rabac1, Rpl19, Rplp1, Gpx4, Sec62, Tmsb10, Rtl8a, Rpl8, Rpl24, Ndfip1, Rpl22l1, Sncb, Scg2, Cox4i1, Fau, Tle5, Fth1, Bsg, Cox5b, Stmn1, Atp5j, Rps21, Cox5a, Cox7c, Cox6c	1200
GO:0008242	omega peptidase activity	5	0	0.56	1.00000	1.00000	3dpi	MF	Gaba_3	GO:0008242		129	Tmem59l, Nrsn2, H3f3b, Tagln3, Zcchc12, Selenok, Rpl3, ENSMUSG00000116358, Chchd10, Hint1, Eef1a1, Lrpap1, Rpl21, Tpi1, Rpl9, Tuba1a, Tuba1b, Gstp1, Bex2, Fkbp2, Ndufa13, Atp5g1, Slc25a4, Tmem91, Rps27a, Cox7a2, Rps24, Myl12b, Ypel3, Tubb5, Rnasek, Eif1, Ldhb, Oaz1, Tubb2a, Pgrmc1, Rps8, Atp5a1, Calm2, Rpl11, Atp5h, Hsp90aa1, Selenom, Arl6ip1, Ndn, Itm2b, Eno1, Ndufb8, Hsp90ab1, Slc25a3, Mif, Bex3, Actb, Cfap77, 1700030F04Rik, Actg1, Hspa8, Stmn3, Nap1l5, Ckb, Acp1, Mtch1, Aldoa, Kxd1, ENSMUSG00000040904, Thra, Rps10, Elob, Rpl41, Caly, Cox7b, Tpt1, Mdh1, Myl6, Pebp1, Atpif1, Gabarapl2, Atp5pb, C1qtnf4, Rab3a, H2az1, Calm1, Pcsk1n, Cd81, Ubb, Ndufa4, Ppia, Chchd2, Cox8a, Cox6b1, Resp18, Rpl23, Gm1673, Nsg1, Tmsb4x, Mt3, Cst3, Atp6v0c, Rpl27a, Ywhah, Pgam1, Atp5j2, Rnf227, Rpl37, Rabac1, Rpl19, Rplp1, Gpx4, Sec62, Tmsb10, Rtl8a, Rpl8, Rpl24, Ndfip1, Rpl22l1, Sncb, Scg2, Cox4i1, Fau, Tle5, Fth1, Bsg, Cox5b, Stmn1, Atp5j, Rps21, Cox5a, Cox7c, Cox6c	1200
GO:0008276	protein methyltransferase activity	9	0	1	1.00000	1.00000	3dpi	MF	Gaba_3	GO:0008276		129	Tmem59l, Nrsn2, H3f3b, Tagln3, Zcchc12, Selenok, Rpl3, ENSMUSG00000116358, Chchd10, Hint1, Eef1a1, Lrpap1, Rpl21, Tpi1, Rpl9, Tuba1a, Tuba1b, Gstp1, Bex2, Fkbp2, Ndufa13, Atp5g1, Slc25a4, Tmem91, Rps27a, Cox7a2, Rps24, Myl12b, Ypel3, Tubb5, Rnasek, Eif1, Ldhb, Oaz1, Tubb2a, Pgrmc1, Rps8, Atp5a1, Calm2, Rpl11, Atp5h, Hsp90aa1, Selenom, Arl6ip1, Ndn, Itm2b, Eno1, Ndufb8, Hsp90ab1, Slc25a3, Mif, Bex3, Actb, Cfap77, 1700030F04Rik, Actg1, Hspa8, Stmn3, Nap1l5, Ckb, Acp1, Mtch1, Aldoa, Kxd1, ENSMUSG00000040904, Thra, Rps10, Elob, Rpl41, Caly, Cox7b, Tpt1, Mdh1, Myl6, Pebp1, Atpif1, Gabarapl2, Atp5pb, C1qtnf4, Rab3a, H2az1, Calm1, Pcsk1n, Cd81, Ubb, Ndufa4, Ppia, Chchd2, Cox8a, Cox6b1, Resp18, Rpl23, Gm1673, Nsg1, Tmsb4x, Mt3, Cst3, Atp6v0c, Rpl27a, Ywhah, Pgam1, Atp5j2, Rnf227, Rpl37, Rabac1, Rpl19, Rplp1, Gpx4, Sec62, Tmsb10, Rtl8a, Rpl8, Rpl24, Ndfip1, Rpl22l1, Sncb, Scg2, Cox4i1, Fau, Tle5, Fth1, Bsg, Cox5b, Stmn1, Atp5j, Rps21, Cox5a, Cox7c, Cox6c	1200
GO:0008757	S-adenosylmethionine-dependent methyltra...	9	0	1	1.00000	1.00000	3dpi	MF	Gaba_3	GO:0008757		129	Tmem59l, Nrsn2, H3f3b, Tagln3, Zcchc12, Selenok, Rpl3, ENSMUSG00000116358, Chchd10, Hint1, Eef1a1, Lrpap1, Rpl21, Tpi1, Rpl9, Tuba1a, Tuba1b, Gstp1, Bex2, Fkbp2, Ndufa13, Atp5g1, Slc25a4, Tmem91, Rps27a, Cox7a2, Rps24, Myl12b, Ypel3, Tubb5, Rnasek, Eif1, Ldhb, Oaz1, Tubb2a, Pgrmc1, Rps8, Atp5a1, Calm2, Rpl11, Atp5h, Hsp90aa1, Selenom, Arl6ip1, Ndn, Itm2b, Eno1, Ndufb8, Hsp90ab1, Slc25a3, Mif, Bex3, Actb, Cfap77, 1700030F04Rik, Actg1, Hspa8, Stmn3, Nap1l5, Ckb, Acp1, Mtch1, Aldoa, Kxd1, ENSMUSG00000040904, Thra, Rps10, Elob, Rpl41, Caly, Cox7b, Tpt1, Mdh1, Myl6, Pebp1, Atpif1, Gabarapl2, Atp5pb, C1qtnf4, Rab3a, H2az1, Calm1, Pcsk1n, Cd81, Ubb, Ndufa4, Ppia, Chchd2, Cox8a, Cox6b1, Resp18, Rpl23, Gm1673, Nsg1, Tmsb4x, Mt3, Cst3, Atp6v0c, Rpl27a, Ywhah, Pgam1, Atp5j2, Rnf227, Rpl37, Rabac1, Rpl19, Rplp1, Gpx4, Sec62, Tmsb10, Rtl8a, Rpl8, Rpl24, Ndfip1, Rpl22l1, Sncb, Scg2, Cox4i1, Fau, Tle5, Fth1, Bsg, Cox5b, Stmn1, Atp5j, Rps21, Cox5a, Cox7c, Cox6c	1200
GO:0015079	potassium ion transmembrane transporter ...	26	0	2.9	1.00000	1.00000	3dpi	MF	Gaba_3	GO:0015079		129	Tmem59l, Nrsn2, H3f3b, Tagln3, Zcchc12, Selenok, Rpl3, ENSMUSG00000116358, Chchd10, Hint1, Eef1a1, Lrpap1, Rpl21, Tpi1, Rpl9, Tuba1a, Tuba1b, Gstp1, Bex2, Fkbp2, Ndufa13, Atp5g1, Slc25a4, Tmem91, Rps27a, Cox7a2, Rps24, Myl12b, Ypel3, Tubb5, Rnasek, Eif1, Ldhb, Oaz1, Tubb2a, Pgrmc1, Rps8, Atp5a1, Calm2, Rpl11, Atp5h, Hsp90aa1, Selenom, Arl6ip1, Ndn, Itm2b, Eno1, Ndufb8, Hsp90ab1, Slc25a3, Mif, Bex3, Actb, Cfap77, 1700030F04Rik, Actg1, Hspa8, Stmn3, Nap1l5, Ckb, Acp1, Mtch1, Aldoa, Kxd1, ENSMUSG00000040904, Thra, Rps10, Elob, Rpl41, Caly, Cox7b, Tpt1, Mdh1, Myl6, Pebp1, Atpif1, Gabarapl2, Atp5pb, C1qtnf4, Rab3a, H2az1, Calm1, Pcsk1n, Cd81, Ubb, Ndufa4, Ppia, Chchd2, Cox8a, Cox6b1, Resp18, Rpl23, Gm1673, Nsg1, Tmsb4x, Mt3, Cst3, Atp6v0c, Rpl27a, Ywhah, Pgam1, Atp5j2, Rnf227, Rpl37, Rabac1, Rpl19, Rplp1, Gpx4, Sec62, Tmsb10, Rtl8a, Rpl8, Rpl24, Ndfip1, Rpl22l1, Sncb, Scg2, Cox4i1, Fau, Tle5, Fth1, Bsg, Cox5b, Stmn1, Atp5j, Rps21, Cox5a, Cox7c, Cox6c	1200
GO:0015081	sodium ion transmembrane transporter act...	20	0	2.23	1.00000	1.00000	3dpi	MF	Gaba_3	GO:0015081		129	Tmem59l, Nrsn2, H3f3b, Tagln3, Zcchc12, Selenok, Rpl3, ENSMUSG00000116358, Chchd10, Hint1, Eef1a1, Lrpap1, Rpl21, Tpi1, Rpl9, Tuba1a, Tuba1b, Gstp1, Bex2, Fkbp2, Ndufa13, Atp5g1, Slc25a4, Tmem91, Rps27a, Cox7a2, Rps24, Myl12b, Ypel3, Tubb5, Rnasek, Eif1, Ldhb, Oaz1, Tubb2a, Pgrmc1, Rps8, Atp5a1, Calm2, Rpl11, Atp5h, Hsp90aa1, Selenom, Arl6ip1, Ndn, Itm2b, Eno1, Ndufb8, Hsp90ab1, Slc25a3, Mif, Bex3, Actb, Cfap77, 1700030F04Rik, Actg1, Hspa8, Stmn3, Nap1l5, Ckb, Acp1, Mtch1, Aldoa, Kxd1, ENSMUSG00000040904, Thra, Rps10, Elob, Rpl41, Caly, Cox7b, Tpt1, Mdh1, Myl6, Pebp1, Atpif1, Gabarapl2, Atp5pb, C1qtnf4, Rab3a, H2az1, Calm1, Pcsk1n, Cd81, Ubb, Ndufa4, Ppia, Chchd2, Cox8a, Cox6b1, Resp18, Rpl23, Gm1673, Nsg1, Tmsb4x, Mt3, Cst3, Atp6v0c, Rpl27a, Ywhah, Pgam1, Atp5j2, Rnf227, Rpl37, Rabac1, Rpl19, Rplp1, Gpx4, Sec62, Tmsb10, Rtl8a, Rpl8, Rpl24, Ndfip1, Rpl22l1, Sncb, Scg2, Cox4i1, Fau, Tle5, Fth1, Bsg, Cox5b, Stmn1, Atp5j, Rps21, Cox5a, Cox7c, Cox6c	1200
GO:0015085	calcium ion transmembrane transporter ac...	22	0	2.45	1.00000	1.00000	3dpi	MF	Gaba_3	GO:0015085		129	Tmem59l, Nrsn2, H3f3b, Tagln3, Zcchc12, Selenok, Rpl3, ENSMUSG00000116358, Chchd10, Hint1, Eef1a1, Lrpap1, Rpl21, Tpi1, Rpl9, Tuba1a, Tuba1b, Gstp1, Bex2, Fkbp2, Ndufa13, Atp5g1, Slc25a4, Tmem91, Rps27a, Cox7a2, Rps24, Myl12b, Ypel3, Tubb5, Rnasek, Eif1, Ldhb, Oaz1, Tubb2a, Pgrmc1, Rps8, Atp5a1, Calm2, Rpl11, Atp5h, Hsp90aa1, Selenom, Arl6ip1, Ndn, Itm2b, Eno1, Ndufb8, Hsp90ab1, Slc25a3, Mif, Bex3, Actb, Cfap77, 1700030F04Rik, Actg1, Hspa8, Stmn3, Nap1l5, Ckb, Acp1, Mtch1, Aldoa, Kxd1, ENSMUSG00000040904, Thra, Rps10, Elob, Rpl41, Caly, Cox7b, Tpt1, Mdh1, Myl6, Pebp1, Atpif1, Gabarapl2, Atp5pb, C1qtnf4, Rab3a, H2az1, Calm1, Pcsk1n, Cd81, Ubb, Ndufa4, Ppia, Chchd2, Cox8a, Cox6b1, Resp18, Rpl23, Gm1673, Nsg1, Tmsb4x, Mt3, Cst3, Atp6v0c, Rpl27a, Ywhah, Pgam1, Atp5j2, Rnf227, Rpl37, Rabac1, Rpl19, Rplp1, Gpx4, Sec62, Tmsb10, Rtl8a, Rpl8, Rpl24, Ndfip1, Rpl22l1, Sncb, Scg2, Cox4i1, Fau, Tle5, Fth1, Bsg, Cox5b, Stmn1, Atp5j, Rps21, Cox5a, Cox7c, Cox6c	1200
GO:0015103	inorganic anion transmembrane transporte...	11	0	1.23	1.00000	1.00000	3dpi	MF	Gaba_3	GO:0015103		129	Tmem59l, Nrsn2, H3f3b, Tagln3, Zcchc12, Selenok, Rpl3, ENSMUSG00000116358, Chchd10, Hint1, Eef1a1, Lrpap1, Rpl21, Tpi1, Rpl9, Tuba1a, Tuba1b, Gstp1, Bex2, Fkbp2, Ndufa13, Atp5g1, Slc25a4, Tmem91, Rps27a, Cox7a2, Rps24, Myl12b, Ypel3, Tubb5, Rnasek, Eif1, Ldhb, Oaz1, Tubb2a, Pgrmc1, Rps8, Atp5a1, Calm2, Rpl11, Atp5h, Hsp90aa1, Selenom, Arl6ip1, Ndn, Itm2b, Eno1, Ndufb8, Hsp90ab1, Slc25a3, Mif, Bex3, Actb, Cfap77, 1700030F04Rik, Actg1, Hspa8, Stmn3, Nap1l5, Ckb, Acp1, Mtch1, Aldoa, Kxd1, ENSMUSG00000040904, Thra, Rps10, Elob, Rpl41, Caly, Cox7b, Tpt1, Mdh1, Myl6, Pebp1, Atpif1, Gabarapl2, Atp5pb, C1qtnf4, Rab3a, H2az1, Calm1, Pcsk1n, Cd81, Ubb, Ndufa4, Ppia, Chchd2, Cox8a, Cox6b1, Resp18, Rpl23, Gm1673, Nsg1, Tmsb4x, Mt3, Cst3, Atp6v0c, Rpl27a, Ywhah, Pgam1, Atp5j2, Rnf227, Rpl37, Rabac1, Rpl19, Rplp1, Gpx4, Sec62, Tmsb10, Rtl8a, Rpl8, Rpl24, Ndfip1, Rpl22l1, Sncb, Scg2, Cox4i1, Fau, Tle5, Fth1, Bsg, Cox5b, Stmn1, Atp5j, Rps21, Cox5a, Cox7c, Cox6c	1200
GO:0015276	ligand-gated ion channel activity	22	0	2.45	1.00000	1.00000	3dpi	MF	Gaba_3	GO:0015276		129	Tmem59l, Nrsn2, H3f3b, Tagln3, Zcchc12, Selenok, Rpl3, ENSMUSG00000116358, Chchd10, Hint1, Eef1a1, Lrpap1, Rpl21, Tpi1, Rpl9, Tuba1a, Tuba1b, Gstp1, Bex2, Fkbp2, Ndufa13, Atp5g1, Slc25a4, Tmem91, Rps27a, Cox7a2, Rps24, Myl12b, Ypel3, Tubb5, Rnasek, Eif1, Ldhb, Oaz1, Tubb2a, Pgrmc1, Rps8, Atp5a1, Calm2, Rpl11, Atp5h, Hsp90aa1, Selenom, Arl6ip1, Ndn, Itm2b, Eno1, Ndufb8, Hsp90ab1, Slc25a3, Mif, Bex3, Actb, Cfap77, 1700030F04Rik, Actg1, Hspa8, Stmn3, Nap1l5, Ckb, Acp1, Mtch1, Aldoa, Kxd1, ENSMUSG00000040904, Thra, Rps10, Elob, Rpl41, Caly, Cox7b, Tpt1, Mdh1, Myl6, Pebp1, Atpif1, Gabarapl2, Atp5pb, C1qtnf4, Rab3a, H2az1, Calm1, Pcsk1n, Cd81, Ubb, Ndufa4, Ppia, Chchd2, Cox8a, Cox6b1, Resp18, Rpl23, Gm1673, Nsg1, Tmsb4x, Mt3, Cst3, Atp6v0c, Rpl27a, Ywhah, Pgam1, Atp5j2, Rnf227, Rpl37, Rabac1, Rpl19, Rplp1, Gpx4, Sec62, Tmsb10, Rtl8a, Rpl8, Rpl24, Ndfip1, Rpl22l1, Sncb, Scg2, Cox4i1, Fau, Tle5, Fth1, Bsg, Cox5b, Stmn1, Atp5j, Rps21, Cox5a, Cox7c, Cox6c	1200
GO:0015298	solute:cation antiporter activity	8	0	0.89	1.00000	1.00000	3dpi	MF	Gaba_3	GO:0015298		129	Tmem59l, Nrsn2, H3f3b, Tagln3, Zcchc12, Selenok, Rpl3, ENSMUSG00000116358, Chchd10, Hint1, Eef1a1, Lrpap1, Rpl21, Tpi1, Rpl9, Tuba1a, Tuba1b, Gstp1, Bex2, Fkbp2, Ndufa13, Atp5g1, Slc25a4, Tmem91, Rps27a, Cox7a2, Rps24, Myl12b, Ypel3, Tubb5, Rnasek, Eif1, Ldhb, Oaz1, Tubb2a, Pgrmc1, Rps8, Atp5a1, Calm2, Rpl11, Atp5h, Hsp90aa1, Selenom, Arl6ip1, Ndn, Itm2b, Eno1, Ndufb8, Hsp90ab1, Slc25a3, Mif, Bex3, Actb, Cfap77, 1700030F04Rik, Actg1, Hspa8, Stmn3, Nap1l5, Ckb, Acp1, Mtch1, Aldoa, Kxd1, ENSMUSG00000040904, Thra, Rps10, Elob, Rpl41, Caly, Cox7b, Tpt1, Mdh1, Myl6, Pebp1, Atpif1, Gabarapl2, Atp5pb, C1qtnf4, Rab3a, H2az1, Calm1, Pcsk1n, Cd81, Ubb, Ndufa4, Ppia, Chchd2, Cox8a, Cox6b1, Resp18, Rpl23, Gm1673, Nsg1, Tmsb4x, Mt3, Cst3, Atp6v0c, Rpl27a, Ywhah, Pgam1, Atp5j2, Rnf227, Rpl37, Rabac1, Rpl19, Rplp1, Gpx4, Sec62, Tmsb10, Rtl8a, Rpl8, Rpl24, Ndfip1, Rpl22l1, Sncb, Scg2, Cox4i1, Fau, Tle5, Fth1, Bsg, Cox5b, Stmn1, Atp5j, Rps21, Cox5a, Cox7c, Cox6c	1200
GO:0015368	calcium:cation antiporter activity	5	0	0.56	1.00000	1.00000	3dpi	MF	Gaba_3	GO:0015368		129	Tmem59l, Nrsn2, H3f3b, Tagln3, Zcchc12, Selenok, Rpl3, ENSMUSG00000116358, Chchd10, Hint1, Eef1a1, Lrpap1, Rpl21, Tpi1, Rpl9, Tuba1a, Tuba1b, Gstp1, Bex2, Fkbp2, Ndufa13, Atp5g1, Slc25a4, Tmem91, Rps27a, Cox7a2, Rps24, Myl12b, Ypel3, Tubb5, Rnasek, Eif1, Ldhb, Oaz1, Tubb2a, Pgrmc1, Rps8, Atp5a1, Calm2, Rpl11, Atp5h, Hsp90aa1, Selenom, Arl6ip1, Ndn, Itm2b, Eno1, Ndufb8, Hsp90ab1, Slc25a3, Mif, Bex3, Actb, Cfap77, 1700030F04Rik, Actg1, Hspa8, Stmn3, Nap1l5, Ckb, Acp1, Mtch1, Aldoa, Kxd1, ENSMUSG00000040904, Thra, Rps10, Elob, Rpl41, Caly, Cox7b, Tpt1, Mdh1, Myl6, Pebp1, Atpif1, Gabarapl2, Atp5pb, C1qtnf4, Rab3a, H2az1, Calm1, Pcsk1n, Cd81, Ubb, Ndufa4, Ppia, Chchd2, Cox8a, Cox6b1, Resp18, Rpl23, Gm1673, Nsg1, Tmsb4x, Mt3, Cst3, Atp6v0c, Rpl27a, Ywhah, Pgam1, Atp5j2, Rnf227, Rpl37, Rabac1, Rpl19, Rplp1, Gpx4, Sec62, Tmsb10, Rtl8a, Rpl8, Rpl24, Ndfip1, Rpl22l1, Sncb, Scg2, Cox4i1, Fau, Tle5, Fth1, Bsg, Cox5b, Stmn1, Atp5j, Rps21, Cox5a, Cox7c, Cox6c	1200
GO:0015459	potassium channel regulator activity	10	0	1.11	1.00000	1.00000	3dpi	MF	Gaba_3	GO:0015459		129	Tmem59l, Nrsn2, H3f3b, Tagln3, Zcchc12, Selenok, Rpl3, ENSMUSG00000116358, Chchd10, Hint1, Eef1a1, Lrpap1, Rpl21, Tpi1, Rpl9, Tuba1a, Tuba1b, Gstp1, Bex2, Fkbp2, Ndufa13, Atp5g1, Slc25a4, Tmem91, Rps27a, Cox7a2, Rps24, Myl12b, Ypel3, Tubb5, Rnasek, Eif1, Ldhb, Oaz1, Tubb2a, Pgrmc1, Rps8, Atp5a1, Calm2, Rpl11, Atp5h, Hsp90aa1, Selenom, Arl6ip1, Ndn, Itm2b, Eno1, Ndufb8, Hsp90ab1, Slc25a3, Mif, Bex3, Actb, Cfap77, 1700030F04Rik, Actg1, Hspa8, Stmn3, Nap1l5, Ckb, Acp1, Mtch1, Aldoa, Kxd1, ENSMUSG00000040904, Thra, Rps10, Elob, Rpl41, Caly, Cox7b, Tpt1, Mdh1, Myl6, Pebp1, Atpif1, Gabarapl2, Atp5pb, C1qtnf4, Rab3a, H2az1, Calm1, Pcsk1n, Cd81, Ubb, Ndufa4, Ppia, Chchd2, Cox8a, Cox6b1, Resp18, Rpl23, Gm1673, Nsg1, Tmsb4x, Mt3, Cst3, Atp6v0c, Rpl27a, Ywhah, Pgam1, Atp5j2, Rnf227, Rpl37, Rabac1, Rpl19, Rplp1, Gpx4, Sec62, Tmsb10, Rtl8a, Rpl8, Rpl24, Ndfip1, Rpl22l1, Sncb, Scg2, Cox4i1, Fau, Tle5, Fth1, Bsg, Cox5b, Stmn1, Atp5j, Rps21, Cox5a, Cox7c, Cox6c	1200
GO:0015491	cation:cation antiporter activity	7	0	0.78	1.00000	1.00000	3dpi	MF	Gaba_3	GO:0015491		129	Tmem59l, Nrsn2, H3f3b, Tagln3, Zcchc12, Selenok, Rpl3, ENSMUSG00000116358, Chchd10, Hint1, Eef1a1, Lrpap1, Rpl21, Tpi1, Rpl9, Tuba1a, Tuba1b, Gstp1, Bex2, Fkbp2, Ndufa13, Atp5g1, Slc25a4, Tmem91, Rps27a, Cox7a2, Rps24, Myl12b, Ypel3, Tubb5, Rnasek, Eif1, Ldhb, Oaz1, Tubb2a, Pgrmc1, Rps8, Atp5a1, Calm2, Rpl11, Atp5h, Hsp90aa1, Selenom, Arl6ip1, Ndn, Itm2b, Eno1, Ndufb8, Hsp90ab1, Slc25a3, Mif, Bex3, Actb, Cfap77, 1700030F04Rik, Actg1, Hspa8, Stmn3, Nap1l5, Ckb, Acp1, Mtch1, Aldoa, Kxd1, ENSMUSG00000040904, Thra, Rps10, Elob, Rpl41, Caly, Cox7b, Tpt1, Mdh1, Myl6, Pebp1, Atpif1, Gabarapl2, Atp5pb, C1qtnf4, Rab3a, H2az1, Calm1, Pcsk1n, Cd81, Ubb, Ndufa4, Ppia, Chchd2, Cox8a, Cox6b1, Resp18, Rpl23, Gm1673, Nsg1, Tmsb4x, Mt3, Cst3, Atp6v0c, Rpl27a, Ywhah, Pgam1, Atp5j2, Rnf227, Rpl37, Rabac1, Rpl19, Rplp1, Gpx4, Sec62, Tmsb10, Rtl8a, Rpl8, Rpl24, Ndfip1, Rpl22l1, Sncb, Scg2, Cox4i1, Fau, Tle5, Fth1, Bsg, Cox5b, Stmn1, Atp5j, Rps21, Cox5a, Cox7c, Cox6c	1200
GO:0016278	lysine N-methyltransferase activity	5	0	0.56	1.00000	1.00000	3dpi	MF	Gaba_3	GO:0016278		129	Tmem59l, Nrsn2, H3f3b, Tagln3, Zcchc12, Selenok, Rpl3, ENSMUSG00000116358, Chchd10, Hint1, Eef1a1, Lrpap1, Rpl21, Tpi1, Rpl9, Tuba1a, Tuba1b, Gstp1, Bex2, Fkbp2, Ndufa13, Atp5g1, Slc25a4, Tmem91, Rps27a, Cox7a2, Rps24, Myl12b, Ypel3, Tubb5, Rnasek, Eif1, Ldhb, Oaz1, Tubb2a, Pgrmc1, Rps8, Atp5a1, Calm2, Rpl11, Atp5h, Hsp90aa1, Selenom, Arl6ip1, Ndn, Itm2b, Eno1, Ndufb8, Hsp90ab1, Slc25a3, Mif, Bex3, Actb, Cfap77, 1700030F04Rik, Actg1, Hspa8, Stmn3, Nap1l5, Ckb, Acp1, Mtch1, Aldoa, Kxd1, ENSMUSG00000040904, Thra, Rps10, Elob, Rpl41, Caly, Cox7b, Tpt1, Mdh1, Myl6, Pebp1, Atpif1, Gabarapl2, Atp5pb, C1qtnf4, Rab3a, H2az1, Calm1, Pcsk1n, Cd81, Ubb, Ndufa4, Ppia, Chchd2, Cox8a, Cox6b1, Resp18, Rpl23, Gm1673, Nsg1, Tmsb4x, Mt3, Cst3, Atp6v0c, Rpl27a, Ywhah, Pgam1, Atp5j2, Rnf227, Rpl37, Rabac1, Rpl19, Rplp1, Gpx4, Sec62, Tmsb10, Rtl8a, Rpl8, Rpl24, Ndfip1, Rpl22l1, Sncb, Scg2, Cox4i1, Fau, Tle5, Fth1, Bsg, Cox5b, Stmn1, Atp5j, Rps21, Cox5a, Cox7c, Cox6c	1200
GO:0016279	protein-lysine N-methyltransferase activ...	5	0	0.56	1.00000	1.00000	3dpi	MF	Gaba_3	GO:0016279		129	Tmem59l, Nrsn2, H3f3b, Tagln3, Zcchc12, Selenok, Rpl3, ENSMUSG00000116358, Chchd10, Hint1, Eef1a1, Lrpap1, Rpl21, Tpi1, Rpl9, Tuba1a, Tuba1b, Gstp1, Bex2, Fkbp2, Ndufa13, Atp5g1, Slc25a4, Tmem91, Rps27a, Cox7a2, Rps24, Myl12b, Ypel3, Tubb5, Rnasek, Eif1, Ldhb, Oaz1, Tubb2a, Pgrmc1, Rps8, Atp5a1, Calm2, Rpl11, Atp5h, Hsp90aa1, Selenom, Arl6ip1, Ndn, Itm2b, Eno1, Ndufb8, Hsp90ab1, Slc25a3, Mif, Bex3, Actb, Cfap77, 1700030F04Rik, Actg1, Hspa8, Stmn3, Nap1l5, Ckb, Acp1, Mtch1, Aldoa, Kxd1, ENSMUSG00000040904, Thra, Rps10, Elob, Rpl41, Caly, Cox7b, Tpt1, Mdh1, Myl6, Pebp1, Atpif1, Gabarapl2, Atp5pb, C1qtnf4, Rab3a, H2az1, Calm1, Pcsk1n, Cd81, Ubb, Ndufa4, Ppia, Chchd2, Cox8a, Cox6b1, Resp18, Rpl23, Gm1673, Nsg1, Tmsb4x, Mt3, Cst3, Atp6v0c, Rpl27a, Ywhah, Pgam1, Atp5j2, Rnf227, Rpl37, Rabac1, Rpl19, Rplp1, Gpx4, Sec62, Tmsb10, Rtl8a, Rpl8, Rpl24, Ndfip1, Rpl22l1, Sncb, Scg2, Cox4i1, Fau, Tle5, Fth1, Bsg, Cox5b, Stmn1, Atp5j, Rps21, Cox5a, Cox7c, Cox6c	1200
GO:0016298	lipase activity	5	0	0.56	1.00000	1.00000	3dpi	MF	Gaba_3	GO:0016298		129	Tmem59l, Nrsn2, H3f3b, Tagln3, Zcchc12, Selenok, Rpl3, ENSMUSG00000116358, Chchd10, Hint1, Eef1a1, Lrpap1, Rpl21, Tpi1, Rpl9, Tuba1a, Tuba1b, Gstp1, Bex2, Fkbp2, Ndufa13, Atp5g1, Slc25a4, Tmem91, Rps27a, Cox7a2, Rps24, Myl12b, Ypel3, Tubb5, Rnasek, Eif1, Ldhb, Oaz1, Tubb2a, Pgrmc1, Rps8, Atp5a1, Calm2, Rpl11, Atp5h, Hsp90aa1, Selenom, Arl6ip1, Ndn, Itm2b, Eno1, Ndufb8, Hsp90ab1, Slc25a3, Mif, Bex3, Actb, Cfap77, 1700030F04Rik, Actg1, Hspa8, Stmn3, Nap1l5, Ckb, Acp1, Mtch1, Aldoa, Kxd1, ENSMUSG00000040904, Thra, Rps10, Elob, Rpl41, Caly, Cox7b, Tpt1, Mdh1, Myl6, Pebp1, Atpif1, Gabarapl2, Atp5pb, C1qtnf4, Rab3a, H2az1, Calm1, Pcsk1n, Cd81, Ubb, Ndufa4, Ppia, Chchd2, Cox8a, Cox6b1, Resp18, Rpl23, Gm1673, Nsg1, Tmsb4x, Mt3, Cst3, Atp6v0c, Rpl27a, Ywhah, Pgam1, Atp5j2, Rnf227, Rpl37, Rabac1, Rpl19, Rplp1, Gpx4, Sec62, Tmsb10, Rtl8a, Rpl8, Rpl24, Ndfip1, Rpl22l1, Sncb, Scg2, Cox4i1, Fau, Tle5, Fth1, Bsg, Cox5b, Stmn1, Atp5j, Rps21, Cox5a, Cox7c, Cox6c	1200
GO:0016705	oxidoreductase activity, acting on paire...	5	0	0.56	1.00000	1.00000	3dpi	MF	Gaba_3	GO:0016705		129	Tmem59l, Nrsn2, H3f3b, Tagln3, Zcchc12, Selenok, Rpl3, ENSMUSG00000116358, Chchd10, Hint1, Eef1a1, Lrpap1, Rpl21, Tpi1, Rpl9, Tuba1a, Tuba1b, Gstp1, Bex2, Fkbp2, Ndufa13, Atp5g1, Slc25a4, Tmem91, Rps27a, Cox7a2, Rps24, Myl12b, Ypel3, Tubb5, Rnasek, Eif1, Ldhb, Oaz1, Tubb2a, Pgrmc1, Rps8, Atp5a1, Calm2, Rpl11, Atp5h, Hsp90aa1, Selenom, Arl6ip1, Ndn, Itm2b, Eno1, Ndufb8, Hsp90ab1, Slc25a3, Mif, Bex3, Actb, Cfap77, 1700030F04Rik, Actg1, Hspa8, Stmn3, Nap1l5, Ckb, Acp1, Mtch1, Aldoa, Kxd1, ENSMUSG00000040904, Thra, Rps10, Elob, Rpl41, Caly, Cox7b, Tpt1, Mdh1, Myl6, Pebp1, Atpif1, Gabarapl2, Atp5pb, C1qtnf4, Rab3a, H2az1, Calm1, Pcsk1n, Cd81, Ubb, Ndufa4, Ppia, Chchd2, Cox8a, Cox6b1, Resp18, Rpl23, Gm1673, Nsg1, Tmsb4x, Mt3, Cst3, Atp6v0c, Rpl27a, Ywhah, Pgam1, Atp5j2, Rnf227, Rpl37, Rabac1, Rpl19, Rplp1, Gpx4, Sec62, Tmsb10, Rtl8a, Rpl8, Rpl24, Ndfip1, Rpl22l1, Sncb, Scg2, Cox4i1, Fau, Tle5, Fth1, Bsg, Cox5b, Stmn1, Atp5j, Rps21, Cox5a, Cox7c, Cox6c	1200
GO:0016741	transferase activity, transferring one-c...	10	0	1.11	1.00000	1.00000	3dpi	MF	Gaba_3	GO:0016741		129	Tmem59l, Nrsn2, H3f3b, Tagln3, Zcchc12, Selenok, Rpl3, ENSMUSG00000116358, Chchd10, Hint1, Eef1a1, Lrpap1, Rpl21, Tpi1, Rpl9, Tuba1a, Tuba1b, Gstp1, Bex2, Fkbp2, Ndufa13, Atp5g1, Slc25a4, Tmem91, Rps27a, Cox7a2, Rps24, Myl12b, Ypel3, Tubb5, Rnasek, Eif1, Ldhb, Oaz1, Tubb2a, Pgrmc1, Rps8, Atp5a1, Calm2, Rpl11, Atp5h, Hsp90aa1, Selenom, Arl6ip1, Ndn, Itm2b, Eno1, Ndufb8, Hsp90ab1, Slc25a3, Mif, Bex3, Actb, Cfap77, 1700030F04Rik, Actg1, Hspa8, Stmn3, Nap1l5, Ckb, Acp1, Mtch1, Aldoa, Kxd1, ENSMUSG00000040904, Thra, Rps10, Elob, Rpl41, Caly, Cox7b, Tpt1, Mdh1, Myl6, Pebp1, Atpif1, Gabarapl2, Atp5pb, C1qtnf4, Rab3a, H2az1, Calm1, Pcsk1n, Cd81, Ubb, Ndufa4, Ppia, Chchd2, Cox8a, Cox6b1, Resp18, Rpl23, Gm1673, Nsg1, Tmsb4x, Mt3, Cst3, Atp6v0c, Rpl27a, Ywhah, Pgam1, Atp5j2, Rnf227, Rpl37, Rabac1, Rpl19, Rplp1, Gpx4, Sec62, Tmsb10, Rtl8a, Rpl8, Rpl24, Ndfip1, Rpl22l1, Sncb, Scg2, Cox4i1, Fau, Tle5, Fth1, Bsg, Cox5b, Stmn1, Atp5j, Rps21, Cox5a, Cox7c, Cox6c	1200
GO:0016746	acyltransferase activity	5	0	0.56	1.00000	1.00000	3dpi	MF	Gaba_3	GO:0016746		129	Tmem59l, Nrsn2, H3f3b, Tagln3, Zcchc12, Selenok, Rpl3, ENSMUSG00000116358, Chchd10, Hint1, Eef1a1, Lrpap1, Rpl21, Tpi1, Rpl9, Tuba1a, Tuba1b, Gstp1, Bex2, Fkbp2, Ndufa13, Atp5g1, Slc25a4, Tmem91, Rps27a, Cox7a2, Rps24, Myl12b, Ypel3, Tubb5, Rnasek, Eif1, Ldhb, Oaz1, Tubb2a, Pgrmc1, Rps8, Atp5a1, Calm2, Rpl11, Atp5h, Hsp90aa1, Selenom, Arl6ip1, Ndn, Itm2b, Eno1, Ndufb8, Hsp90ab1, Slc25a3, Mif, Bex3, Actb, Cfap77, 1700030F04Rik, Actg1, Hspa8, Stmn3, Nap1l5, Ckb, Acp1, Mtch1, Aldoa, Kxd1, ENSMUSG00000040904, Thra, Rps10, Elob, Rpl41, Caly, Cox7b, Tpt1, Mdh1, Myl6, Pebp1, Atpif1, Gabarapl2, Atp5pb, C1qtnf4, Rab3a, H2az1, Calm1, Pcsk1n, Cd81, Ubb, Ndufa4, Ppia, Chchd2, Cox8a, Cox6b1, Resp18, Rpl23, Gm1673, Nsg1, Tmsb4x, Mt3, Cst3, Atp6v0c, Rpl27a, Ywhah, Pgam1, Atp5j2, Rnf227, Rpl37, Rabac1, Rpl19, Rplp1, Gpx4, Sec62, Tmsb10, Rtl8a, Rpl8, Rpl24, Ndfip1, Rpl22l1, Sncb, Scg2, Cox4i1, Fau, Tle5, Fth1, Bsg, Cox5b, Stmn1, Atp5j, Rps21, Cox5a, Cox7c, Cox6c	1200
GO:0016747	acyltransferase activity, transferring g...	5	0	0.56	1.00000	1.00000	3dpi	MF	Gaba_3	GO:0016747		129	Tmem59l, Nrsn2, H3f3b, Tagln3, Zcchc12, Selenok, Rpl3, ENSMUSG00000116358, Chchd10, Hint1, Eef1a1, Lrpap1, Rpl21, Tpi1, Rpl9, Tuba1a, Tuba1b, Gstp1, Bex2, Fkbp2, Ndufa13, Atp5g1, Slc25a4, Tmem91, Rps27a, Cox7a2, Rps24, Myl12b, Ypel3, Tubb5, Rnasek, Eif1, Ldhb, Oaz1, Tubb2a, Pgrmc1, Rps8, Atp5a1, Calm2, Rpl11, Atp5h, Hsp90aa1, Selenom, Arl6ip1, Ndn, Itm2b, Eno1, Ndufb8, Hsp90ab1, Slc25a3, Mif, Bex3, Actb, Cfap77, 1700030F04Rik, Actg1, Hspa8, Stmn3, Nap1l5, Ckb, Acp1, Mtch1, Aldoa, Kxd1, ENSMUSG00000040904, Thra, Rps10, Elob, Rpl41, Caly, Cox7b, Tpt1, Mdh1, Myl6, Pebp1, Atpif1, Gabarapl2, Atp5pb, C1qtnf4, Rab3a, H2az1, Calm1, Pcsk1n, Cd81, Ubb, Ndufa4, Ppia, Chchd2, Cox8a, Cox6b1, Resp18, Rpl23, Gm1673, Nsg1, Tmsb4x, Mt3, Cst3, Atp6v0c, Rpl27a, Ywhah, Pgam1, Atp5j2, Rnf227, Rpl37, Rabac1, Rpl19, Rplp1, Gpx4, Sec62, Tmsb10, Rtl8a, Rpl8, Rpl24, Ndfip1, Rpl22l1, Sncb, Scg2, Cox4i1, Fau, Tle5, Fth1, Bsg, Cox5b, Stmn1, Atp5j, Rps21, Cox5a, Cox7c, Cox6c	1200
GO:0016757	glycosyltransferase activity	12	0	1.34	1.00000	1.00000	3dpi	MF	Gaba_3	GO:0016757		129	Tmem59l, Nrsn2, H3f3b, Tagln3, Zcchc12, Selenok, Rpl3, ENSMUSG00000116358, Chchd10, Hint1, Eef1a1, Lrpap1, Rpl21, Tpi1, Rpl9, Tuba1a, Tuba1b, Gstp1, Bex2, Fkbp2, Ndufa13, Atp5g1, Slc25a4, Tmem91, Rps27a, Cox7a2, Rps24, Myl12b, Ypel3, Tubb5, Rnasek, Eif1, Ldhb, Oaz1, Tubb2a, Pgrmc1, Rps8, Atp5a1, Calm2, Rpl11, Atp5h, Hsp90aa1, Selenom, Arl6ip1, Ndn, Itm2b, Eno1, Ndufb8, Hsp90ab1, Slc25a3, Mif, Bex3, Actb, Cfap77, 1700030F04Rik, Actg1, Hspa8, Stmn3, Nap1l5, Ckb, Acp1, Mtch1, Aldoa, Kxd1, ENSMUSG00000040904, Thra, Rps10, Elob, Rpl41, Caly, Cox7b, Tpt1, Mdh1, Myl6, Pebp1, Atpif1, Gabarapl2, Atp5pb, C1qtnf4, Rab3a, H2az1, Calm1, Pcsk1n, Cd81, Ubb, Ndufa4, Ppia, Chchd2, Cox8a, Cox6b1, Resp18, Rpl23, Gm1673, Nsg1, Tmsb4x, Mt3, Cst3, Atp6v0c, Rpl27a, Ywhah, Pgam1, Atp5j2, Rnf227, Rpl37, Rabac1, Rpl19, Rplp1, Gpx4, Sec62, Tmsb10, Rtl8a, Rpl8, Rpl24, Ndfip1, Rpl22l1, Sncb, Scg2, Cox4i1, Fau, Tle5, Fth1, Bsg, Cox5b, Stmn1, Atp5j, Rps21, Cox5a, Cox7c, Cox6c	1200
GO:0016758	hexosyltransferase activity	10	0	1.11	1.00000	1.00000	3dpi	MF	Gaba_3	GO:0016758		129	Tmem59l, Nrsn2, H3f3b, Tagln3, Zcchc12, Selenok, Rpl3, ENSMUSG00000116358, Chchd10, Hint1, Eef1a1, Lrpap1, Rpl21, Tpi1, Rpl9, Tuba1a, Tuba1b, Gstp1, Bex2, Fkbp2, Ndufa13, Atp5g1, Slc25a4, Tmem91, Rps27a, Cox7a2, Rps24, Myl12b, Ypel3, Tubb5, Rnasek, Eif1, Ldhb, Oaz1, Tubb2a, Pgrmc1, Rps8, Atp5a1, Calm2, Rpl11, Atp5h, Hsp90aa1, Selenom, Arl6ip1, Ndn, Itm2b, Eno1, Ndufb8, Hsp90ab1, Slc25a3, Mif, Bex3, Actb, Cfap77, 1700030F04Rik, Actg1, Hspa8, Stmn3, Nap1l5, Ckb, Acp1, Mtch1, Aldoa, Kxd1, ENSMUSG00000040904, Thra, Rps10, Elob, Rpl41, Caly, Cox7b, Tpt1, Mdh1, Myl6, Pebp1, Atpif1, Gabarapl2, Atp5pb, C1qtnf4, Rab3a, H2az1, Calm1, Pcsk1n, Cd81, Ubb, Ndufa4, Ppia, Chchd2, Cox8a, Cox6b1, Resp18, Rpl23, Gm1673, Nsg1, Tmsb4x, Mt3, Cst3, Atp6v0c, Rpl27a, Ywhah, Pgam1, Atp5j2, Rnf227, Rpl37, Rabac1, Rpl19, Rplp1, Gpx4, Sec62, Tmsb10, Rtl8a, Rpl8, Rpl24, Ndfip1, Rpl22l1, Sncb, Scg2, Cox4i1, Fau, Tle5, Fth1, Bsg, Cox5b, Stmn1, Atp5j, Rps21, Cox5a, Cox7c, Cox6c	1200
GO:0016773	phosphotransferase activity, alcohol gro...	48	0	5.35	1.00000	1.00000	3dpi	MF	Gaba_3	GO:0016773		129	Tmem59l, Nrsn2, H3f3b, Tagln3, Zcchc12, Selenok, Rpl3, ENSMUSG00000116358, Chchd10, Hint1, Eef1a1, Lrpap1, Rpl21, Tpi1, Rpl9, Tuba1a, Tuba1b, Gstp1, Bex2, Fkbp2, Ndufa13, Atp5g1, Slc25a4, Tmem91, Rps27a, Cox7a2, Rps24, Myl12b, Ypel3, Tubb5, Rnasek, Eif1, Ldhb, Oaz1, Tubb2a, Pgrmc1, Rps8, Atp5a1, Calm2, Rpl11, Atp5h, Hsp90aa1, Selenom, Arl6ip1, Ndn, Itm2b, Eno1, Ndufb8, Hsp90ab1, Slc25a3, Mif, Bex3, Actb, Cfap77, 1700030F04Rik, Actg1, Hspa8, Stmn3, Nap1l5, Ckb, Acp1, Mtch1, Aldoa, Kxd1, ENSMUSG00000040904, Thra, Rps10, Elob, Rpl41, Caly, Cox7b, Tpt1, Mdh1, Myl6, Pebp1, Atpif1, Gabarapl2, Atp5pb, C1qtnf4, Rab3a, H2az1, Calm1, Pcsk1n, Cd81, Ubb, Ndufa4, Ppia, Chchd2, Cox8a, Cox6b1, Resp18, Rpl23, Gm1673, Nsg1, Tmsb4x, Mt3, Cst3, Atp6v0c, Rpl27a, Ywhah, Pgam1, Atp5j2, Rnf227, Rpl37, Rabac1, Rpl19, Rplp1, Gpx4, Sec62, Tmsb10, Rtl8a, Rpl8, Rpl24, Ndfip1, Rpl22l1, Sncb, Scg2, Cox4i1, Fau, Tle5, Fth1, Bsg, Cox5b, Stmn1, Atp5j, Rps21, Cox5a, Cox7c, Cox6c	1200
GO:0016779	nucleotidyltransferase activity	5	0	0.56	1.00000	1.00000	3dpi	MF	Gaba_3	GO:0016779		129	Tmem59l, Nrsn2, H3f3b, Tagln3, Zcchc12, Selenok, Rpl3, ENSMUSG00000116358, Chchd10, Hint1, Eef1a1, Lrpap1, Rpl21, Tpi1, Rpl9, Tuba1a, Tuba1b, Gstp1, Bex2, Fkbp2, Ndufa13, Atp5g1, Slc25a4, Tmem91, Rps27a, Cox7a2, Rps24, Myl12b, Ypel3, Tubb5, Rnasek, Eif1, Ldhb, Oaz1, Tubb2a, Pgrmc1, Rps8, Atp5a1, Calm2, Rpl11, Atp5h, Hsp90aa1, Selenom, Arl6ip1, Ndn, Itm2b, Eno1, Ndufb8, Hsp90ab1, Slc25a3, Mif, Bex3, Actb, Cfap77, 1700030F04Rik, Actg1, Hspa8, Stmn3, Nap1l5, Ckb, Acp1, Mtch1, Aldoa, Kxd1, ENSMUSG00000040904, Thra, Rps10, Elob, Rpl41, Caly, Cox7b, Tpt1, Mdh1, Myl6, Pebp1, Atpif1, Gabarapl2, Atp5pb, C1qtnf4, Rab3a, H2az1, Calm1, Pcsk1n, Cd81, Ubb, Ndufa4, Ppia, Chchd2, Cox8a, Cox6b1, Resp18, Rpl23, Gm1673, Nsg1, Tmsb4x, Mt3, Cst3, Atp6v0c, Rpl27a, Ywhah, Pgam1, Atp5j2, Rnf227, Rpl37, Rabac1, Rpl19, Rplp1, Gpx4, Sec62, Tmsb10, Rtl8a, Rpl8, Rpl24, Ndfip1, Rpl22l1, Sncb, Scg2, Cox4i1, Fau, Tle5, Fth1, Bsg, Cox5b, Stmn1, Atp5j, Rps21, Cox5a, Cox7c, Cox6c	1200
GO:0016917	GABA receptor activity	7	0	0.78	1.00000	1.00000	3dpi	MF	Gaba_3	GO:0016917		129	Tmem59l, Nrsn2, H3f3b, Tagln3, Zcchc12, Selenok, Rpl3, ENSMUSG00000116358, Chchd10, Hint1, Eef1a1, Lrpap1, Rpl21, Tpi1, Rpl9, Tuba1a, Tuba1b, Gstp1, Bex2, Fkbp2, Ndufa13, Atp5g1, Slc25a4, Tmem91, Rps27a, Cox7a2, Rps24, Myl12b, Ypel3, Tubb5, Rnasek, Eif1, Ldhb, Oaz1, Tubb2a, Pgrmc1, Rps8, Atp5a1, Calm2, Rpl11, Atp5h, Hsp90aa1, Selenom, Arl6ip1, Ndn, Itm2b, Eno1, Ndufb8, Hsp90ab1, Slc25a3, Mif, Bex3, Actb, Cfap77, 1700030F04Rik, Actg1, Hspa8, Stmn3, Nap1l5, Ckb, Acp1, Mtch1, Aldoa, Kxd1, ENSMUSG00000040904, Thra, Rps10, Elob, Rpl41, Caly, Cox7b, Tpt1, Mdh1, Myl6, Pebp1, Atpif1, Gabarapl2, Atp5pb, C1qtnf4, Rab3a, H2az1, Calm1, Pcsk1n, Cd81, Ubb, Ndufa4, Ppia, Chchd2, Cox8a, Cox6b1, Resp18, Rpl23, Gm1673, Nsg1, Tmsb4x, Mt3, Cst3, Atp6v0c, Rpl27a, Ywhah, Pgam1, Atp5j2, Rnf227, Rpl37, Rabac1, Rpl19, Rplp1, Gpx4, Sec62, Tmsb10, Rtl8a, Rpl8, Rpl24, Ndfip1, Rpl22l1, Sncb, Scg2, Cox4i1, Fau, Tle5, Fth1, Bsg, Cox5b, Stmn1, Atp5j, Rps21, Cox5a, Cox7c, Cox6c	1200
GO:0017075	syntaxin-1 binding	6	0	0.67	1.00000	1.00000	3dpi	MF	Gaba_3	GO:0017075		129	Tmem59l, Nrsn2, H3f3b, Tagln3, Zcchc12, Selenok, Rpl3, ENSMUSG00000116358, Chchd10, Hint1, Eef1a1, Lrpap1, Rpl21, Tpi1, Rpl9, Tuba1a, Tuba1b, Gstp1, Bex2, Fkbp2, Ndufa13, Atp5g1, Slc25a4, Tmem91, Rps27a, Cox7a2, Rps24, Myl12b, Ypel3, Tubb5, Rnasek, Eif1, Ldhb, Oaz1, Tubb2a, Pgrmc1, Rps8, Atp5a1, Calm2, Rpl11, Atp5h, Hsp90aa1, Selenom, Arl6ip1, Ndn, Itm2b, Eno1, Ndufb8, Hsp90ab1, Slc25a3, Mif, Bex3, Actb, Cfap77, 1700030F04Rik, Actg1, Hspa8, Stmn3, Nap1l5, Ckb, Acp1, Mtch1, Aldoa, Kxd1, ENSMUSG00000040904, Thra, Rps10, Elob, Rpl41, Caly, Cox7b, Tpt1, Mdh1, Myl6, Pebp1, Atpif1, Gabarapl2, Atp5pb, C1qtnf4, Rab3a, H2az1, Calm1, Pcsk1n, Cd81, Ubb, Ndufa4, Ppia, Chchd2, Cox8a, Cox6b1, Resp18, Rpl23, Gm1673, Nsg1, Tmsb4x, Mt3, Cst3, Atp6v0c, Rpl27a, Ywhah, Pgam1, Atp5j2, Rnf227, Rpl37, Rabac1, Rpl19, Rplp1, Gpx4, Sec62, Tmsb10, Rtl8a, Rpl8, Rpl24, Ndfip1, Rpl22l1, Sncb, Scg2, Cox4i1, Fau, Tle5, Fth1, Bsg, Cox5b, Stmn1, Atp5j, Rps21, Cox5a, Cox7c, Cox6c	1200
GO:0019199	transmembrane receptor protein kinase ac...	6	0	0.67	1.00000	1.00000	3dpi	MF	Gaba_3	GO:0019199		129	Tmem59l, Nrsn2, H3f3b, Tagln3, Zcchc12, Selenok, Rpl3, ENSMUSG00000116358, Chchd10, Hint1, Eef1a1, Lrpap1, Rpl21, Tpi1, Rpl9, Tuba1a, Tuba1b, Gstp1, Bex2, Fkbp2, Ndufa13, Atp5g1, Slc25a4, Tmem91, Rps27a, Cox7a2, Rps24, Myl12b, Ypel3, Tubb5, Rnasek, Eif1, Ldhb, Oaz1, Tubb2a, Pgrmc1, Rps8, Atp5a1, Calm2, Rpl11, Atp5h, Hsp90aa1, Selenom, Arl6ip1, Ndn, Itm2b, Eno1, Ndufb8, Hsp90ab1, Slc25a3, Mif, Bex3, Actb, Cfap77, 1700030F04Rik, Actg1, Hspa8, Stmn3, Nap1l5, Ckb, Acp1, Mtch1, Aldoa, Kxd1, ENSMUSG00000040904, Thra, Rps10, Elob, Rpl41, Caly, Cox7b, Tpt1, Mdh1, Myl6, Pebp1, Atpif1, Gabarapl2, Atp5pb, C1qtnf4, Rab3a, H2az1, Calm1, Pcsk1n, Cd81, Ubb, Ndufa4, Ppia, Chchd2, Cox8a, Cox6b1, Resp18, Rpl23, Gm1673, Nsg1, Tmsb4x, Mt3, Cst3, Atp6v0c, Rpl27a, Ywhah, Pgam1, Atp5j2, Rnf227, Rpl37, Rabac1, Rpl19, Rplp1, Gpx4, Sec62, Tmsb10, Rtl8a, Rpl8, Rpl24, Ndfip1, Rpl22l1, Sncb, Scg2, Cox4i1, Fau, Tle5, Fth1, Bsg, Cox5b, Stmn1, Atp5j, Rps21, Cox5a, Cox7c, Cox6c	1200
GO:0019783	ubiquitin-like protein-specific protease...	5	0	0.56	1.00000	1.00000	3dpi	MF	Gaba_3	GO:0019783		129	Tmem59l, Nrsn2, H3f3b, Tagln3, Zcchc12, Selenok, Rpl3, ENSMUSG00000116358, Chchd10, Hint1, Eef1a1, Lrpap1, Rpl21, Tpi1, Rpl9, Tuba1a, Tuba1b, Gstp1, Bex2, Fkbp2, Ndufa13, Atp5g1, Slc25a4, Tmem91, Rps27a, Cox7a2, Rps24, Myl12b, Ypel3, Tubb5, Rnasek, Eif1, Ldhb, Oaz1, Tubb2a, Pgrmc1, Rps8, Atp5a1, Calm2, Rpl11, Atp5h, Hsp90aa1, Selenom, Arl6ip1, Ndn, Itm2b, Eno1, Ndufb8, Hsp90ab1, Slc25a3, Mif, Bex3, Actb, Cfap77, 1700030F04Rik, Actg1, Hspa8, Stmn3, Nap1l5, Ckb, Acp1, Mtch1, Aldoa, Kxd1, ENSMUSG00000040904, Thra, Rps10, Elob, Rpl41, Caly, Cox7b, Tpt1, Mdh1, Myl6, Pebp1, Atpif1, Gabarapl2, Atp5pb, C1qtnf4, Rab3a, H2az1, Calm1, Pcsk1n, Cd81, Ubb, Ndufa4, Ppia, Chchd2, Cox8a, Cox6b1, Resp18, Rpl23, Gm1673, Nsg1, Tmsb4x, Mt3, Cst3, Atp6v0c, Rpl27a, Ywhah, Pgam1, Atp5j2, Rnf227, Rpl37, Rabac1, Rpl19, Rplp1, Gpx4, Sec62, Tmsb10, Rtl8a, Rpl8, Rpl24, Ndfip1, Rpl22l1, Sncb, Scg2, Cox4i1, Fau, Tle5, Fth1, Bsg, Cox5b, Stmn1, Atp5j, Rps21, Cox5a, Cox7c, Cox6c	1200
GO:0019787	ubiquitin-like protein transferase activ...	32	0	3.57	1.00000	1.00000	3dpi	MF	Gaba_3	GO:0019787		129	Tmem59l, Nrsn2, H3f3b, Tagln3, Zcchc12, Selenok, Rpl3, ENSMUSG00000116358, Chchd10, Hint1, Eef1a1, Lrpap1, Rpl21, Tpi1, Rpl9, Tuba1a, Tuba1b, Gstp1, Bex2, Fkbp2, Ndufa13, Atp5g1, Slc25a4, Tmem91, Rps27a, Cox7a2, Rps24, Myl12b, Ypel3, Tubb5, Rnasek, Eif1, Ldhb, Oaz1, Tubb2a, Pgrmc1, Rps8, Atp5a1, Calm2, Rpl11, Atp5h, Hsp90aa1, Selenom, Arl6ip1, Ndn, Itm2b, Eno1, Ndufb8, Hsp90ab1, Slc25a3, Mif, Bex3, Actb, Cfap77, 1700030F04Rik, Actg1, Hspa8, Stmn3, Nap1l5, Ckb, Acp1, Mtch1, Aldoa, Kxd1, ENSMUSG00000040904, Thra, Rps10, Elob, Rpl41, Caly, Cox7b, Tpt1, Mdh1, Myl6, Pebp1, Atpif1, Gabarapl2, Atp5pb, C1qtnf4, Rab3a, H2az1, Calm1, Pcsk1n, Cd81, Ubb, Ndufa4, Ppia, Chchd2, Cox8a, Cox6b1, Resp18, Rpl23, Gm1673, Nsg1, Tmsb4x, Mt3, Cst3, Atp6v0c, Rpl27a, Ywhah, Pgam1, Atp5j2, Rnf227, Rpl37, Rabac1, Rpl19, Rplp1, Gpx4, Sec62, Tmsb10, Rtl8a, Rpl8, Rpl24, Ndfip1, Rpl22l1, Sncb, Scg2, Cox4i1, Fau, Tle5, Fth1, Bsg, Cox5b, Stmn1, Atp5j, Rps21, Cox5a, Cox7c, Cox6c	1200
GO:0019838	growth factor binding	8	0	0.89	1.00000	1.00000	3dpi	MF	Gaba_3	GO:0019838		129	Tmem59l, Nrsn2, H3f3b, Tagln3, Zcchc12, Selenok, Rpl3, ENSMUSG00000116358, Chchd10, Hint1, Eef1a1, Lrpap1, Rpl21, Tpi1, Rpl9, Tuba1a, Tuba1b, Gstp1, Bex2, Fkbp2, Ndufa13, Atp5g1, Slc25a4, Tmem91, Rps27a, Cox7a2, Rps24, Myl12b, Ypel3, Tubb5, Rnasek, Eif1, Ldhb, Oaz1, Tubb2a, Pgrmc1, Rps8, Atp5a1, Calm2, Rpl11, Atp5h, Hsp90aa1, Selenom, Arl6ip1, Ndn, Itm2b, Eno1, Ndufb8, Hsp90ab1, Slc25a3, Mif, Bex3, Actb, Cfap77, 1700030F04Rik, Actg1, Hspa8, Stmn3, Nap1l5, Ckb, Acp1, Mtch1, Aldoa, Kxd1, ENSMUSG00000040904, Thra, Rps10, Elob, Rpl41, Caly, Cox7b, Tpt1, Mdh1, Myl6, Pebp1, Atpif1, Gabarapl2, Atp5pb, C1qtnf4, Rab3a, H2az1, Calm1, Pcsk1n, Cd81, Ubb, Ndufa4, Ppia, Chchd2, Cox8a, Cox6b1, Resp18, Rpl23, Gm1673, Nsg1, Tmsb4x, Mt3, Cst3, Atp6v0c, Rpl27a, Ywhah, Pgam1, Atp5j2, Rnf227, Rpl37, Rabac1, Rpl19, Rplp1, Gpx4, Sec62, Tmsb10, Rtl8a, Rpl8, Rpl24, Ndfip1, Rpl22l1, Sncb, Scg2, Cox4i1, Fau, Tle5, Fth1, Bsg, Cox5b, Stmn1, Atp5j, Rps21, Cox5a, Cox7c, Cox6c	1200
GO:0019842	vitamin binding	7	0	0.78	1.00000	1.00000	3dpi	MF	Gaba_3	GO:0019842		129	Tmem59l, Nrsn2, H3f3b, Tagln3, Zcchc12, Selenok, Rpl3, ENSMUSG00000116358, Chchd10, Hint1, Eef1a1, Lrpap1, Rpl21, Tpi1, Rpl9, Tuba1a, Tuba1b, Gstp1, Bex2, Fkbp2, Ndufa13, Atp5g1, Slc25a4, Tmem91, Rps27a, Cox7a2, Rps24, Myl12b, Ypel3, Tubb5, Rnasek, Eif1, Ldhb, Oaz1, Tubb2a, Pgrmc1, Rps8, Atp5a1, Calm2, Rpl11, Atp5h, Hsp90aa1, Selenom, Arl6ip1, Ndn, Itm2b, Eno1, Ndufb8, Hsp90ab1, Slc25a3, Mif, Bex3, Actb, Cfap77, 1700030F04Rik, Actg1, Hspa8, Stmn3, Nap1l5, Ckb, Acp1, Mtch1, Aldoa, Kxd1, ENSMUSG00000040904, Thra, Rps10, Elob, Rpl41, Caly, Cox7b, Tpt1, Mdh1, Myl6, Pebp1, Atpif1, Gabarapl2, Atp5pb, C1qtnf4, Rab3a, H2az1, Calm1, Pcsk1n, Cd81, Ubb, Ndufa4, Ppia, Chchd2, Cox8a, Cox6b1, Resp18, Rpl23, Gm1673, Nsg1, Tmsb4x, Mt3, Cst3, Atp6v0c, Rpl27a, Ywhah, Pgam1, Atp5j2, Rnf227, Rpl37, Rabac1, Rpl19, Rplp1, Gpx4, Sec62, Tmsb10, Rtl8a, Rpl8, Rpl24, Ndfip1, Rpl22l1, Sncb, Scg2, Cox4i1, Fau, Tle5, Fth1, Bsg, Cox5b, Stmn1, Atp5j, Rps21, Cox5a, Cox7c, Cox6c	1200
GO:0019902	phosphatase binding	22	0	2.45	1.00000	1.00000	3dpi	MF	Gaba_3	GO:0019902		129	Tmem59l, Nrsn2, H3f3b, Tagln3, Zcchc12, Selenok, Rpl3, ENSMUSG00000116358, Chchd10, Hint1, Eef1a1, Lrpap1, Rpl21, Tpi1, Rpl9, Tuba1a, Tuba1b, Gstp1, Bex2, Fkbp2, Ndufa13, Atp5g1, Slc25a4, Tmem91, Rps27a, Cox7a2, Rps24, Myl12b, Ypel3, Tubb5, Rnasek, Eif1, Ldhb, Oaz1, Tubb2a, Pgrmc1, Rps8, Atp5a1, Calm2, Rpl11, Atp5h, Hsp90aa1, Selenom, Arl6ip1, Ndn, Itm2b, Eno1, Ndufb8, Hsp90ab1, Slc25a3, Mif, Bex3, Actb, Cfap77, 1700030F04Rik, Actg1, Hspa8, Stmn3, Nap1l5, Ckb, Acp1, Mtch1, Aldoa, Kxd1, ENSMUSG00000040904, Thra, Rps10, Elob, Rpl41, Caly, Cox7b, Tpt1, Mdh1, Myl6, Pebp1, Atpif1, Gabarapl2, Atp5pb, C1qtnf4, Rab3a, H2az1, Calm1, Pcsk1n, Cd81, Ubb, Ndufa4, Ppia, Chchd2, Cox8a, Cox6b1, Resp18, Rpl23, Gm1673, Nsg1, Tmsb4x, Mt3, Cst3, Atp6v0c, Rpl27a, Ywhah, Pgam1, Atp5j2, Rnf227, Rpl37, Rabac1, Rpl19, Rplp1, Gpx4, Sec62, Tmsb10, Rtl8a, Rpl8, Rpl24, Ndfip1, Rpl22l1, Sncb, Scg2, Cox4i1, Fau, Tle5, Fth1, Bsg, Cox5b, Stmn1, Atp5j, Rps21, Cox5a, Cox7c, Cox6c	1200
GO:0019903	protein phosphatase binding	17	0	1.89	1.00000	1.00000	3dpi	MF	Gaba_3	GO:0019903		129	Tmem59l, Nrsn2, H3f3b, Tagln3, Zcchc12, Selenok, Rpl3, ENSMUSG00000116358, Chchd10, Hint1, Eef1a1, Lrpap1, Rpl21, Tpi1, Rpl9, Tuba1a, Tuba1b, Gstp1, Bex2, Fkbp2, Ndufa13, Atp5g1, Slc25a4, Tmem91, Rps27a, Cox7a2, Rps24, Myl12b, Ypel3, Tubb5, Rnasek, Eif1, Ldhb, Oaz1, Tubb2a, Pgrmc1, Rps8, Atp5a1, Calm2, Rpl11, Atp5h, Hsp90aa1, Selenom, Arl6ip1, Ndn, Itm2b, Eno1, Ndufb8, Hsp90ab1, Slc25a3, Mif, Bex3, Actb, Cfap77, 1700030F04Rik, Actg1, Hspa8, Stmn3, Nap1l5, Ckb, Acp1, Mtch1, Aldoa, Kxd1, ENSMUSG00000040904, Thra, Rps10, Elob, Rpl41, Caly, Cox7b, Tpt1, Mdh1, Myl6, Pebp1, Atpif1, Gabarapl2, Atp5pb, C1qtnf4, Rab3a, H2az1, Calm1, Pcsk1n, Cd81, Ubb, Ndufa4, Ppia, Chchd2, Cox8a, Cox6b1, Resp18, Rpl23, Gm1673, Nsg1, Tmsb4x, Mt3, Cst3, Atp6v0c, Rpl27a, Ywhah, Pgam1, Atp5j2, Rnf227, Rpl37, Rabac1, Rpl19, Rplp1, Gpx4, Sec62, Tmsb10, Rtl8a, Rpl8, Rpl24, Ndfip1, Rpl22l1, Sncb, Scg2, Cox4i1, Fau, Tle5, Fth1, Bsg, Cox5b, Stmn1, Atp5j, Rps21, Cox5a, Cox7c, Cox6c	1200
GO:0019905	syntaxin binding	11	0	1.23	1.00000	1.00000	3dpi	MF	Gaba_3	GO:0019905		129	Tmem59l, Nrsn2, H3f3b, Tagln3, Zcchc12, Selenok, Rpl3, ENSMUSG00000116358, Chchd10, Hint1, Eef1a1, Lrpap1, Rpl21, Tpi1, Rpl9, Tuba1a, Tuba1b, Gstp1, Bex2, Fkbp2, Ndufa13, Atp5g1, Slc25a4, Tmem91, Rps27a, Cox7a2, Rps24, Myl12b, Ypel3, Tubb5, Rnasek, Eif1, Ldhb, Oaz1, Tubb2a, Pgrmc1, Rps8, Atp5a1, Calm2, Rpl11, Atp5h, Hsp90aa1, Selenom, Arl6ip1, Ndn, Itm2b, Eno1, Ndufb8, Hsp90ab1, Slc25a3, Mif, Bex3, Actb, Cfap77, 1700030F04Rik, Actg1, Hspa8, Stmn3, Nap1l5, Ckb, Acp1, Mtch1, Aldoa, Kxd1, ENSMUSG00000040904, Thra, Rps10, Elob, Rpl41, Caly, Cox7b, Tpt1, Mdh1, Myl6, Pebp1, Atpif1, Gabarapl2, Atp5pb, C1qtnf4, Rab3a, H2az1, Calm1, Pcsk1n, Cd81, Ubb, Ndufa4, Ppia, Chchd2, Cox8a, Cox6b1, Resp18, Rpl23, Gm1673, Nsg1, Tmsb4x, Mt3, Cst3, Atp6v0c, Rpl27a, Ywhah, Pgam1, Atp5j2, Rnf227, Rpl37, Rabac1, Rpl19, Rplp1, Gpx4, Sec62, Tmsb10, Rtl8a, Rpl8, Rpl24, Ndfip1, Rpl22l1, Sncb, Scg2, Cox4i1, Fau, Tle5, Fth1, Bsg, Cox5b, Stmn1, Atp5j, Rps21, Cox5a, Cox7c, Cox6c	1200
GO:0022821	potassium ion antiporter activity	5	0	0.56	1.00000	1.00000	3dpi	MF	Gaba_3	GO:0022821		129	Tmem59l, Nrsn2, H3f3b, Tagln3, Zcchc12, Selenok, Rpl3, ENSMUSG00000116358, Chchd10, Hint1, Eef1a1, Lrpap1, Rpl21, Tpi1, Rpl9, Tuba1a, Tuba1b, Gstp1, Bex2, Fkbp2, Ndufa13, Atp5g1, Slc25a4, Tmem91, Rps27a, Cox7a2, Rps24, Myl12b, Ypel3, Tubb5, Rnasek, Eif1, Ldhb, Oaz1, Tubb2a, Pgrmc1, Rps8, Atp5a1, Calm2, Rpl11, Atp5h, Hsp90aa1, Selenom, Arl6ip1, Ndn, Itm2b, Eno1, Ndufb8, Hsp90ab1, Slc25a3, Mif, Bex3, Actb, Cfap77, 1700030F04Rik, Actg1, Hspa8, Stmn3, Nap1l5, Ckb, Acp1, Mtch1, Aldoa, Kxd1, ENSMUSG00000040904, Thra, Rps10, Elob, Rpl41, Caly, Cox7b, Tpt1, Mdh1, Myl6, Pebp1, Atpif1, Gabarapl2, Atp5pb, C1qtnf4, Rab3a, H2az1, Calm1, Pcsk1n, Cd81, Ubb, Ndufa4, Ppia, Chchd2, Cox8a, Cox6b1, Resp18, Rpl23, Gm1673, Nsg1, Tmsb4x, Mt3, Cst3, Atp6v0c, Rpl27a, Ywhah, Pgam1, Atp5j2, Rnf227, Rpl37, Rabac1, Rpl19, Rplp1, Gpx4, Sec62, Tmsb10, Rtl8a, Rpl8, Rpl24, Ndfip1, Rpl22l1, Sncb, Scg2, Cox4i1, Fau, Tle5, Fth1, Bsg, Cox5b, Stmn1, Atp5j, Rps21, Cox5a, Cox7c, Cox6c	1200
GO:0022824	transmitter-gated ion channel activity	14	0	1.56	1.00000	1.00000	3dpi	MF	Gaba_3	GO:0022824		129	Tmem59l, Nrsn2, H3f3b, Tagln3, Zcchc12, Selenok, Rpl3, ENSMUSG00000116358, Chchd10, Hint1, Eef1a1, Lrpap1, Rpl21, Tpi1, Rpl9, Tuba1a, Tuba1b, Gstp1, Bex2, Fkbp2, Ndufa13, Atp5g1, Slc25a4, Tmem91, Rps27a, Cox7a2, Rps24, Myl12b, Ypel3, Tubb5, Rnasek, Eif1, Ldhb, Oaz1, Tubb2a, Pgrmc1, Rps8, Atp5a1, Calm2, Rpl11, Atp5h, Hsp90aa1, Selenom, Arl6ip1, Ndn, Itm2b, Eno1, Ndufb8, Hsp90ab1, Slc25a3, Mif, Bex3, Actb, Cfap77, 1700030F04Rik, Actg1, Hspa8, Stmn3, Nap1l5, Ckb, Acp1, Mtch1, Aldoa, Kxd1, ENSMUSG00000040904, Thra, Rps10, Elob, Rpl41, Caly, Cox7b, Tpt1, Mdh1, Myl6, Pebp1, Atpif1, Gabarapl2, Atp5pb, C1qtnf4, Rab3a, H2az1, Calm1, Pcsk1n, Cd81, Ubb, Ndufa4, Ppia, Chchd2, Cox8a, Cox6b1, Resp18, Rpl23, Gm1673, Nsg1, Tmsb4x, Mt3, Cst3, Atp6v0c, Rpl27a, Ywhah, Pgam1, Atp5j2, Rnf227, Rpl37, Rabac1, Rpl19, Rplp1, Gpx4, Sec62, Tmsb10, Rtl8a, Rpl8, Rpl24, Ndfip1, Rpl22l1, Sncb, Scg2, Cox4i1, Fau, Tle5, Fth1, Bsg, Cox5b, Stmn1, Atp5j, Rps21, Cox5a, Cox7c, Cox6c	1200
GO:0022832	voltage-gated channel activity	30	0	3.34	1.00000	1.00000	3dpi	MF	Gaba_3	GO:0022832		129	Tmem59l, Nrsn2, H3f3b, Tagln3, Zcchc12, Selenok, Rpl3, ENSMUSG00000116358, Chchd10, Hint1, Eef1a1, Lrpap1, Rpl21, Tpi1, Rpl9, Tuba1a, Tuba1b, Gstp1, Bex2, Fkbp2, Ndufa13, Atp5g1, Slc25a4, Tmem91, Rps27a, Cox7a2, Rps24, Myl12b, Ypel3, Tubb5, Rnasek, Eif1, Ldhb, Oaz1, Tubb2a, Pgrmc1, Rps8, Atp5a1, Calm2, Rpl11, Atp5h, Hsp90aa1, Selenom, Arl6ip1, Ndn, Itm2b, Eno1, Ndufb8, Hsp90ab1, Slc25a3, Mif, Bex3, Actb, Cfap77, 1700030F04Rik, Actg1, Hspa8, Stmn3, Nap1l5, Ckb, Acp1, Mtch1, Aldoa, Kxd1, ENSMUSG00000040904, Thra, Rps10, Elob, Rpl41, Caly, Cox7b, Tpt1, Mdh1, Myl6, Pebp1, Atpif1, Gabarapl2, Atp5pb, C1qtnf4, Rab3a, H2az1, Calm1, Pcsk1n, Cd81, Ubb, Ndufa4, Ppia, Chchd2, Cox8a, Cox6b1, Resp18, Rpl23, Gm1673, Nsg1, Tmsb4x, Mt3, Cst3, Atp6v0c, Rpl27a, Ywhah, Pgam1, Atp5j2, Rnf227, Rpl37, Rabac1, Rpl19, Rplp1, Gpx4, Sec62, Tmsb10, Rtl8a, Rpl8, Rpl24, Ndfip1, Rpl22l1, Sncb, Scg2, Cox4i1, Fau, Tle5, Fth1, Bsg, Cox5b, Stmn1, Atp5j, Rps21, Cox5a, Cox7c, Cox6c	1200
GO:0022835	transmitter-gated channel activity	14	0	1.56	1.00000	1.00000	3dpi	MF	Gaba_3	GO:0022835		129	Tmem59l, Nrsn2, H3f3b, Tagln3, Zcchc12, Selenok, Rpl3, ENSMUSG00000116358, Chchd10, Hint1, Eef1a1, Lrpap1, Rpl21, Tpi1, Rpl9, Tuba1a, Tuba1b, Gstp1, Bex2, Fkbp2, Ndufa13, Atp5g1, Slc25a4, Tmem91, Rps27a, Cox7a2, Rps24, Myl12b, Ypel3, Tubb5, Rnasek, Eif1, Ldhb, Oaz1, Tubb2a, Pgrmc1, Rps8, Atp5a1, Calm2, Rpl11, Atp5h, Hsp90aa1, Selenom, Arl6ip1, Ndn, Itm2b, Eno1, Ndufb8, Hsp90ab1, Slc25a3, Mif, Bex3, Actb, Cfap77, 1700030F04Rik, Actg1, Hspa8, Stmn3, Nap1l5, Ckb, Acp1, Mtch1, Aldoa, Kxd1, ENSMUSG00000040904, Thra, Rps10, Elob, Rpl41, Caly, Cox7b, Tpt1, Mdh1, Myl6, Pebp1, Atpif1, Gabarapl2, Atp5pb, C1qtnf4, Rab3a, H2az1, Calm1, Pcsk1n, Cd81, Ubb, Ndufa4, Ppia, Chchd2, Cox8a, Cox6b1, Resp18, Rpl23, Gm1673, Nsg1, Tmsb4x, Mt3, Cst3, Atp6v0c, Rpl27a, Ywhah, Pgam1, Atp5j2, Rnf227, Rpl37, Rabac1, Rpl19, Rplp1, Gpx4, Sec62, Tmsb10, Rtl8a, Rpl8, Rpl24, Ndfip1, Rpl22l1, Sncb, Scg2, Cox4i1, Fau, Tle5, Fth1, Bsg, Cox5b, Stmn1, Atp5j, Rps21, Cox5a, Cox7c, Cox6c	1200
GO:0022843	voltage-gated cation channel activity	21	0	2.34	1.00000	1.00000	3dpi	MF	Gaba_3	GO:0022843		129	Tmem59l, Nrsn2, H3f3b, Tagln3, Zcchc12, Selenok, Rpl3, ENSMUSG00000116358, Chchd10, Hint1, Eef1a1, Lrpap1, Rpl21, Tpi1, Rpl9, Tuba1a, Tuba1b, Gstp1, Bex2, Fkbp2, Ndufa13, Atp5g1, Slc25a4, Tmem91, Rps27a, Cox7a2, Rps24, Myl12b, Ypel3, Tubb5, Rnasek, Eif1, Ldhb, Oaz1, Tubb2a, Pgrmc1, Rps8, Atp5a1, Calm2, Rpl11, Atp5h, Hsp90aa1, Selenom, Arl6ip1, Ndn, Itm2b, Eno1, Ndufb8, Hsp90ab1, Slc25a3, Mif, Bex3, Actb, Cfap77, 1700030F04Rik, Actg1, Hspa8, Stmn3, Nap1l5, Ckb, Acp1, Mtch1, Aldoa, Kxd1, ENSMUSG00000040904, Thra, Rps10, Elob, Rpl41, Caly, Cox7b, Tpt1, Mdh1, Myl6, Pebp1, Atpif1, Gabarapl2, Atp5pb, C1qtnf4, Rab3a, H2az1, Calm1, Pcsk1n, Cd81, Ubb, Ndufa4, Ppia, Chchd2, Cox8a, Cox6b1, Resp18, Rpl23, Gm1673, Nsg1, Tmsb4x, Mt3, Cst3, Atp6v0c, Rpl27a, Ywhah, Pgam1, Atp5j2, Rnf227, Rpl37, Rabac1, Rpl19, Rplp1, Gpx4, Sec62, Tmsb10, Rtl8a, Rpl8, Rpl24, Ndfip1, Rpl22l1, Sncb, Scg2, Cox4i1, Fau, Tle5, Fth1, Bsg, Cox5b, Stmn1, Atp5j, Rps21, Cox5a, Cox7c, Cox6c	1200
GO:0022851	GABA-gated chloride ion channel activity	6	0	0.67	1.00000	1.00000	3dpi	MF	Gaba_3	GO:0022851		129	Tmem59l, Nrsn2, H3f3b, Tagln3, Zcchc12, Selenok, Rpl3, ENSMUSG00000116358, Chchd10, Hint1, Eef1a1, Lrpap1, Rpl21, Tpi1, Rpl9, Tuba1a, Tuba1b, Gstp1, Bex2, Fkbp2, Ndufa13, Atp5g1, Slc25a4, Tmem91, Rps27a, Cox7a2, Rps24, Myl12b, Ypel3, Tubb5, Rnasek, Eif1, Ldhb, Oaz1, Tubb2a, Pgrmc1, Rps8, Atp5a1, Calm2, Rpl11, Atp5h, Hsp90aa1, Selenom, Arl6ip1, Ndn, Itm2b, Eno1, Ndufb8, Hsp90ab1, Slc25a3, Mif, Bex3, Actb, Cfap77, 1700030F04Rik, Actg1, Hspa8, Stmn3, Nap1l5, Ckb, Acp1, Mtch1, Aldoa, Kxd1, ENSMUSG00000040904, Thra, Rps10, Elob, Rpl41, Caly, Cox7b, Tpt1, Mdh1, Myl6, Pebp1, Atpif1, Gabarapl2, Atp5pb, C1qtnf4, Rab3a, H2az1, Calm1, Pcsk1n, Cd81, Ubb, Ndufa4, Ppia, Chchd2, Cox8a, Cox6b1, Resp18, Rpl23, Gm1673, Nsg1, Tmsb4x, Mt3, Cst3, Atp6v0c, Rpl27a, Ywhah, Pgam1, Atp5j2, Rnf227, Rpl37, Rabac1, Rpl19, Rplp1, Gpx4, Sec62, Tmsb10, Rtl8a, Rpl8, Rpl24, Ndfip1, Rpl22l1, Sncb, Scg2, Cox4i1, Fau, Tle5, Fth1, Bsg, Cox5b, Stmn1, Atp5j, Rps21, Cox5a, Cox7c, Cox6c	1200
GO:0030159	signaling receptor complex adaptor activ...	6	0	0.67	1.00000	1.00000	3dpi	MF	Gaba_3	GO:0030159		129	Tmem59l, Nrsn2, H3f3b, Tagln3, Zcchc12, Selenok, Rpl3, ENSMUSG00000116358, Chchd10, Hint1, Eef1a1, Lrpap1, Rpl21, Tpi1, Rpl9, Tuba1a, Tuba1b, Gstp1, Bex2, Fkbp2, Ndufa13, Atp5g1, Slc25a4, Tmem91, Rps27a, Cox7a2, Rps24, Myl12b, Ypel3, Tubb5, Rnasek, Eif1, Ldhb, Oaz1, Tubb2a, Pgrmc1, Rps8, Atp5a1, Calm2, Rpl11, Atp5h, Hsp90aa1, Selenom, Arl6ip1, Ndn, Itm2b, Eno1, Ndufb8, Hsp90ab1, Slc25a3, Mif, Bex3, Actb, Cfap77, 1700030F04Rik, Actg1, Hspa8, Stmn3, Nap1l5, Ckb, Acp1, Mtch1, Aldoa, Kxd1, ENSMUSG00000040904, Thra, Rps10, Elob, Rpl41, Caly, Cox7b, Tpt1, Mdh1, Myl6, Pebp1, Atpif1, Gabarapl2, Atp5pb, C1qtnf4, Rab3a, H2az1, Calm1, Pcsk1n, Cd81, Ubb, Ndufa4, Ppia, Chchd2, Cox8a, Cox6b1, Resp18, Rpl23, Gm1673, Nsg1, Tmsb4x, Mt3, Cst3, Atp6v0c, Rpl27a, Ywhah, Pgam1, Atp5j2, Rnf227, Rpl37, Rabac1, Rpl19, Rplp1, Gpx4, Sec62, Tmsb10, Rtl8a, Rpl8, Rpl24, Ndfip1, Rpl22l1, Sncb, Scg2, Cox4i1, Fau, Tle5, Fth1, Bsg, Cox5b, Stmn1, Atp5j, Rps21, Cox5a, Cox7c, Cox6c	1200
GO:0030165	PDZ domain binding	23	0	2.56	1.00000	1.00000	3dpi	MF	Gaba_3	GO:0030165		129	Tmem59l, Nrsn2, H3f3b, Tagln3, Zcchc12, Selenok, Rpl3, ENSMUSG00000116358, Chchd10, Hint1, Eef1a1, Lrpap1, Rpl21, Tpi1, Rpl9, Tuba1a, Tuba1b, Gstp1, Bex2, Fkbp2, Ndufa13, Atp5g1, Slc25a4, Tmem91, Rps27a, Cox7a2, Rps24, Myl12b, Ypel3, Tubb5, Rnasek, Eif1, Ldhb, Oaz1, Tubb2a, Pgrmc1, Rps8, Atp5a1, Calm2, Rpl11, Atp5h, Hsp90aa1, Selenom, Arl6ip1, Ndn, Itm2b, Eno1, Ndufb8, Hsp90ab1, Slc25a3, Mif, Bex3, Actb, Cfap77, 1700030F04Rik, Actg1, Hspa8, Stmn3, Nap1l5, Ckb, Acp1, Mtch1, Aldoa, Kxd1, ENSMUSG00000040904, Thra, Rps10, Elob, Rpl41, Caly, Cox7b, Tpt1, Mdh1, Myl6, Pebp1, Atpif1, Gabarapl2, Atp5pb, C1qtnf4, Rab3a, H2az1, Calm1, Pcsk1n, Cd81, Ubb, Ndufa4, Ppia, Chchd2, Cox8a, Cox6b1, Resp18, Rpl23, Gm1673, Nsg1, Tmsb4x, Mt3, Cst3, Atp6v0c, Rpl27a, Ywhah, Pgam1, Atp5j2, Rnf227, Rpl37, Rabac1, Rpl19, Rplp1, Gpx4, Sec62, Tmsb10, Rtl8a, Rpl8, Rpl24, Ndfip1, Rpl22l1, Sncb, Scg2, Cox4i1, Fau, Tle5, Fth1, Bsg, Cox5b, Stmn1, Atp5j, Rps21, Cox5a, Cox7c, Cox6c	1200
GO:0030331	estrogen receptor binding	6	0	0.67	1.00000	1.00000	3dpi	MF	Gaba_3	GO:0030331		129	Tmem59l, Nrsn2, H3f3b, Tagln3, Zcchc12, Selenok, Rpl3, ENSMUSG00000116358, Chchd10, Hint1, Eef1a1, Lrpap1, Rpl21, Tpi1, Rpl9, Tuba1a, Tuba1b, Gstp1, Bex2, Fkbp2, Ndufa13, Atp5g1, Slc25a4, Tmem91, Rps27a, Cox7a2, Rps24, Myl12b, Ypel3, Tubb5, Rnasek, Eif1, Ldhb, Oaz1, Tubb2a, Pgrmc1, Rps8, Atp5a1, Calm2, Rpl11, Atp5h, Hsp90aa1, Selenom, Arl6ip1, Ndn, Itm2b, Eno1, Ndufb8, Hsp90ab1, Slc25a3, Mif, Bex3, Actb, Cfap77, 1700030F04Rik, Actg1, Hspa8, Stmn3, Nap1l5, Ckb, Acp1, Mtch1, Aldoa, Kxd1, ENSMUSG00000040904, Thra, Rps10, Elob, Rpl41, Caly, Cox7b, Tpt1, Mdh1, Myl6, Pebp1, Atpif1, Gabarapl2, Atp5pb, C1qtnf4, Rab3a, H2az1, Calm1, Pcsk1n, Cd81, Ubb, Ndufa4, Ppia, Chchd2, Cox8a, Cox6b1, Resp18, Rpl23, Gm1673, Nsg1, Tmsb4x, Mt3, Cst3, Atp6v0c, Rpl27a, Ywhah, Pgam1, Atp5j2, Rnf227, Rpl37, Rabac1, Rpl19, Rplp1, Gpx4, Sec62, Tmsb10, Rtl8a, Rpl8, Rpl24, Ndfip1, Rpl22l1, Sncb, Scg2, Cox4i1, Fau, Tle5, Fth1, Bsg, Cox5b, Stmn1, Atp5j, Rps21, Cox5a, Cox7c, Cox6c	1200
GO:0030374	nuclear receptor coactivator activity	5	0	0.56	1.00000	1.00000	3dpi	MF	Gaba_3	GO:0030374		129	Tmem59l, Nrsn2, H3f3b, Tagln3, Zcchc12, Selenok, Rpl3, ENSMUSG00000116358, Chchd10, Hint1, Eef1a1, Lrpap1, Rpl21, Tpi1, Rpl9, Tuba1a, Tuba1b, Gstp1, Bex2, Fkbp2, Ndufa13, Atp5g1, Slc25a4, Tmem91, Rps27a, Cox7a2, Rps24, Myl12b, Ypel3, Tubb5, Rnasek, Eif1, Ldhb, Oaz1, Tubb2a, Pgrmc1, Rps8, Atp5a1, Calm2, Rpl11, Atp5h, Hsp90aa1, Selenom, Arl6ip1, Ndn, Itm2b, Eno1, Ndufb8, Hsp90ab1, Slc25a3, Mif, Bex3, Actb, Cfap77, 1700030F04Rik, Actg1, Hspa8, Stmn3, Nap1l5, Ckb, Acp1, Mtch1, Aldoa, Kxd1, ENSMUSG00000040904, Thra, Rps10, Elob, Rpl41, Caly, Cox7b, Tpt1, Mdh1, Myl6, Pebp1, Atpif1, Gabarapl2, Atp5pb, C1qtnf4, Rab3a, H2az1, Calm1, Pcsk1n, Cd81, Ubb, Ndufa4, Ppia, Chchd2, Cox8a, Cox6b1, Resp18, Rpl23, Gm1673, Nsg1, Tmsb4x, Mt3, Cst3, Atp6v0c, Rpl27a, Ywhah, Pgam1, Atp5j2, Rnf227, Rpl37, Rabac1, Rpl19, Rplp1, Gpx4, Sec62, Tmsb10, Rtl8a, Rpl8, Rpl24, Ndfip1, Rpl22l1, Sncb, Scg2, Cox4i1, Fau, Tle5, Fth1, Bsg, Cox5b, Stmn1, Atp5j, Rps21, Cox5a, Cox7c, Cox6c	1200
GO:0030507	spectrin binding	7	0	0.78	1.00000	1.00000	3dpi	MF	Gaba_3	GO:0030507		129	Tmem59l, Nrsn2, H3f3b, Tagln3, Zcchc12, Selenok, Rpl3, ENSMUSG00000116358, Chchd10, Hint1, Eef1a1, Lrpap1, Rpl21, Tpi1, Rpl9, Tuba1a, Tuba1b, Gstp1, Bex2, Fkbp2, Ndufa13, Atp5g1, Slc25a4, Tmem91, Rps27a, Cox7a2, Rps24, Myl12b, Ypel3, Tubb5, Rnasek, Eif1, Ldhb, Oaz1, Tubb2a, Pgrmc1, Rps8, Atp5a1, Calm2, Rpl11, Atp5h, Hsp90aa1, Selenom, Arl6ip1, Ndn, Itm2b, Eno1, Ndufb8, Hsp90ab1, Slc25a3, Mif, Bex3, Actb, Cfap77, 1700030F04Rik, Actg1, Hspa8, Stmn3, Nap1l5, Ckb, Acp1, Mtch1, Aldoa, Kxd1, ENSMUSG00000040904, Thra, Rps10, Elob, Rpl41, Caly, Cox7b, Tpt1, Mdh1, Myl6, Pebp1, Atpif1, Gabarapl2, Atp5pb, C1qtnf4, Rab3a, H2az1, Calm1, Pcsk1n, Cd81, Ubb, Ndufa4, Ppia, Chchd2, Cox8a, Cox6b1, Resp18, Rpl23, Gm1673, Nsg1, Tmsb4x, Mt3, Cst3, Atp6v0c, Rpl27a, Ywhah, Pgam1, Atp5j2, Rnf227, Rpl37, Rabac1, Rpl19, Rplp1, Gpx4, Sec62, Tmsb10, Rtl8a, Rpl8, Rpl24, Ndfip1, Rpl22l1, Sncb, Scg2, Cox4i1, Fau, Tle5, Fth1, Bsg, Cox5b, Stmn1, Atp5j, Rps21, Cox5a, Cox7c, Cox6c	1200
GO:0030544	Hsp70 protein binding	7	0	0.78	1.00000	1.00000	3dpi	MF	Gaba_3	GO:0030544		129	Tmem59l, Nrsn2, H3f3b, Tagln3, Zcchc12, Selenok, Rpl3, ENSMUSG00000116358, Chchd10, Hint1, Eef1a1, Lrpap1, Rpl21, Tpi1, Rpl9, Tuba1a, Tuba1b, Gstp1, Bex2, Fkbp2, Ndufa13, Atp5g1, Slc25a4, Tmem91, Rps27a, Cox7a2, Rps24, Myl12b, Ypel3, Tubb5, Rnasek, Eif1, Ldhb, Oaz1, Tubb2a, Pgrmc1, Rps8, Atp5a1, Calm2, Rpl11, Atp5h, Hsp90aa1, Selenom, Arl6ip1, Ndn, Itm2b, Eno1, Ndufb8, Hsp90ab1, Slc25a3, Mif, Bex3, Actb, Cfap77, 1700030F04Rik, Actg1, Hspa8, Stmn3, Nap1l5, Ckb, Acp1, Mtch1, Aldoa, Kxd1, ENSMUSG00000040904, Thra, Rps10, Elob, Rpl41, Caly, Cox7b, Tpt1, Mdh1, Myl6, Pebp1, Atpif1, Gabarapl2, Atp5pb, C1qtnf4, Rab3a, H2az1, Calm1, Pcsk1n, Cd81, Ubb, Ndufa4, Ppia, Chchd2, Cox8a, Cox6b1, Resp18, Rpl23, Gm1673, Nsg1, Tmsb4x, Mt3, Cst3, Atp6v0c, Rpl27a, Ywhah, Pgam1, Atp5j2, Rnf227, Rpl37, Rabac1, Rpl19, Rplp1, Gpx4, Sec62, Tmsb10, Rtl8a, Rpl8, Rpl24, Ndfip1, Rpl22l1, Sncb, Scg2, Cox4i1, Fau, Tle5, Fth1, Bsg, Cox5b, Stmn1, Atp5j, Rps21, Cox5a, Cox7c, Cox6c	1200
GO:0030551	cyclic nucleotide binding	6	0	0.67	1.00000	1.00000	3dpi	MF	Gaba_3	GO:0030551		129	Tmem59l, Nrsn2, H3f3b, Tagln3, Zcchc12, Selenok, Rpl3, ENSMUSG00000116358, Chchd10, Hint1, Eef1a1, Lrpap1, Rpl21, Tpi1, Rpl9, Tuba1a, Tuba1b, Gstp1, Bex2, Fkbp2, Ndufa13, Atp5g1, Slc25a4, Tmem91, Rps27a, Cox7a2, Rps24, Myl12b, Ypel3, Tubb5, Rnasek, Eif1, Ldhb, Oaz1, Tubb2a, Pgrmc1, Rps8, Atp5a1, Calm2, Rpl11, Atp5h, Hsp90aa1, Selenom, Arl6ip1, Ndn, Itm2b, Eno1, Ndufb8, Hsp90ab1, Slc25a3, Mif, Bex3, Actb, Cfap77, 1700030F04Rik, Actg1, Hspa8, Stmn3, Nap1l5, Ckb, Acp1, Mtch1, Aldoa, Kxd1, ENSMUSG00000040904, Thra, Rps10, Elob, Rpl41, Caly, Cox7b, Tpt1, Mdh1, Myl6, Pebp1, Atpif1, Gabarapl2, Atp5pb, C1qtnf4, Rab3a, H2az1, Calm1, Pcsk1n, Cd81, Ubb, Ndufa4, Ppia, Chchd2, Cox8a, Cox6b1, Resp18, Rpl23, Gm1673, Nsg1, Tmsb4x, Mt3, Cst3, Atp6v0c, Rpl27a, Ywhah, Pgam1, Atp5j2, Rnf227, Rpl37, Rabac1, Rpl19, Rplp1, Gpx4, Sec62, Tmsb10, Rtl8a, Rpl8, Rpl24, Ndfip1, Rpl22l1, Sncb, Scg2, Cox4i1, Fau, Tle5, Fth1, Bsg, Cox5b, Stmn1, Atp5j, Rps21, Cox5a, Cox7c, Cox6c	1200
GO:0030552	cAMP binding	5	0	0.56	1.00000	1.00000	3dpi	MF	Gaba_3	GO:0030552		129	Tmem59l, Nrsn2, H3f3b, Tagln3, Zcchc12, Selenok, Rpl3, ENSMUSG00000116358, Chchd10, Hint1, Eef1a1, Lrpap1, Rpl21, Tpi1, Rpl9, Tuba1a, Tuba1b, Gstp1, Bex2, Fkbp2, Ndufa13, Atp5g1, Slc25a4, Tmem91, Rps27a, Cox7a2, Rps24, Myl12b, Ypel3, Tubb5, Rnasek, Eif1, Ldhb, Oaz1, Tubb2a, Pgrmc1, Rps8, Atp5a1, Calm2, Rpl11, Atp5h, Hsp90aa1, Selenom, Arl6ip1, Ndn, Itm2b, Eno1, Ndufb8, Hsp90ab1, Slc25a3, Mif, Bex3, Actb, Cfap77, 1700030F04Rik, Actg1, Hspa8, Stmn3, Nap1l5, Ckb, Acp1, Mtch1, Aldoa, Kxd1, ENSMUSG00000040904, Thra, Rps10, Elob, Rpl41, Caly, Cox7b, Tpt1, Mdh1, Myl6, Pebp1, Atpif1, Gabarapl2, Atp5pb, C1qtnf4, Rab3a, H2az1, Calm1, Pcsk1n, Cd81, Ubb, Ndufa4, Ppia, Chchd2, Cox8a, Cox6b1, Resp18, Rpl23, Gm1673, Nsg1, Tmsb4x, Mt3, Cst3, Atp6v0c, Rpl27a, Ywhah, Pgam1, Atp5j2, Rnf227, Rpl37, Rabac1, Rpl19, Rplp1, Gpx4, Sec62, Tmsb10, Rtl8a, Rpl8, Rpl24, Ndfip1, Rpl22l1, Sncb, Scg2, Cox4i1, Fau, Tle5, Fth1, Bsg, Cox5b, Stmn1, Atp5j, Rps21, Cox5a, Cox7c, Cox6c	1200
GO:0030594	neurotransmitter receptor activity	18	0	2.01	1.00000	1.00000	3dpi	MF	Gaba_3	GO:0030594		129	Tmem59l, Nrsn2, H3f3b, Tagln3, Zcchc12, Selenok, Rpl3, ENSMUSG00000116358, Chchd10, Hint1, Eef1a1, Lrpap1, Rpl21, Tpi1, Rpl9, Tuba1a, Tuba1b, Gstp1, Bex2, Fkbp2, Ndufa13, Atp5g1, Slc25a4, Tmem91, Rps27a, Cox7a2, Rps24, Myl12b, Ypel3, Tubb5, Rnasek, Eif1, Ldhb, Oaz1, Tubb2a, Pgrmc1, Rps8, Atp5a1, Calm2, Rpl11, Atp5h, Hsp90aa1, Selenom, Arl6ip1, Ndn, Itm2b, Eno1, Ndufb8, Hsp90ab1, Slc25a3, Mif, Bex3, Actb, Cfap77, 1700030F04Rik, Actg1, Hspa8, Stmn3, Nap1l5, Ckb, Acp1, Mtch1, Aldoa, Kxd1, ENSMUSG00000040904, Thra, Rps10, Elob, Rpl41, Caly, Cox7b, Tpt1, Mdh1, Myl6, Pebp1, Atpif1, Gabarapl2, Atp5pb, C1qtnf4, Rab3a, H2az1, Calm1, Pcsk1n, Cd81, Ubb, Ndufa4, Ppia, Chchd2, Cox8a, Cox6b1, Resp18, Rpl23, Gm1673, Nsg1, Tmsb4x, Mt3, Cst3, Atp6v0c, Rpl27a, Ywhah, Pgam1, Atp5j2, Rnf227, Rpl37, Rabac1, Rpl19, Rplp1, Gpx4, Sec62, Tmsb10, Rtl8a, Rpl8, Rpl24, Ndfip1, Rpl22l1, Sncb, Scg2, Cox4i1, Fau, Tle5, Fth1, Bsg, Cox5b, Stmn1, Atp5j, Rps21, Cox5a, Cox7c, Cox6c	1200
GO:0030695	GTPase regulator activity	50	0	5.57	1.00000	1.00000	3dpi	MF	Gaba_3	GO:0030695		129	Tmem59l, Nrsn2, H3f3b, Tagln3, Zcchc12, Selenok, Rpl3, ENSMUSG00000116358, Chchd10, Hint1, Eef1a1, Lrpap1, Rpl21, Tpi1, Rpl9, Tuba1a, Tuba1b, Gstp1, Bex2, Fkbp2, Ndufa13, Atp5g1, Slc25a4, Tmem91, Rps27a, Cox7a2, Rps24, Myl12b, Ypel3, Tubb5, Rnasek, Eif1, Ldhb, Oaz1, Tubb2a, Pgrmc1, Rps8, Atp5a1, Calm2, Rpl11, Atp5h, Hsp90aa1, Selenom, Arl6ip1, Ndn, Itm2b, Eno1, Ndufb8, Hsp90ab1, Slc25a3, Mif, Bex3, Actb, Cfap77, 1700030F04Rik, Actg1, Hspa8, Stmn3, Nap1l5, Ckb, Acp1, Mtch1, Aldoa, Kxd1, ENSMUSG00000040904, Thra, Rps10, Elob, Rpl41, Caly, Cox7b, Tpt1, Mdh1, Myl6, Pebp1, Atpif1, Gabarapl2, Atp5pb, C1qtnf4, Rab3a, H2az1, Calm1, Pcsk1n, Cd81, Ubb, Ndufa4, Ppia, Chchd2, Cox8a, Cox6b1, Resp18, Rpl23, Gm1673, Nsg1, Tmsb4x, Mt3, Cst3, Atp6v0c, Rpl27a, Ywhah, Pgam1, Atp5j2, Rnf227, Rpl37, Rabac1, Rpl19, Rplp1, Gpx4, Sec62, Tmsb10, Rtl8a, Rpl8, Rpl24, Ndfip1, Rpl22l1, Sncb, Scg2, Cox4i1, Fau, Tle5, Fth1, Bsg, Cox5b, Stmn1, Atp5j, Rps21, Cox5a, Cox7c, Cox6c	1200
GO:0030971	receptor tyrosine kinase binding	6	0	0.67	1.00000	1.00000	3dpi	MF	Gaba_3	GO:0030971		129	Tmem59l, Nrsn2, H3f3b, Tagln3, Zcchc12, Selenok, Rpl3, ENSMUSG00000116358, Chchd10, Hint1, Eef1a1, Lrpap1, Rpl21, Tpi1, Rpl9, Tuba1a, Tuba1b, Gstp1, Bex2, Fkbp2, Ndufa13, Atp5g1, Slc25a4, Tmem91, Rps27a, Cox7a2, Rps24, Myl12b, Ypel3, Tubb5, Rnasek, Eif1, Ldhb, Oaz1, Tubb2a, Pgrmc1, Rps8, Atp5a1, Calm2, Rpl11, Atp5h, Hsp90aa1, Selenom, Arl6ip1, Ndn, Itm2b, Eno1, Ndufb8, Hsp90ab1, Slc25a3, Mif, Bex3, Actb, Cfap77, 1700030F04Rik, Actg1, Hspa8, Stmn3, Nap1l5, Ckb, Acp1, Mtch1, Aldoa, Kxd1, ENSMUSG00000040904, Thra, Rps10, Elob, Rpl41, Caly, Cox7b, Tpt1, Mdh1, Myl6, Pebp1, Atpif1, Gabarapl2, Atp5pb, C1qtnf4, Rab3a, H2az1, Calm1, Pcsk1n, Cd81, Ubb, Ndufa4, Ppia, Chchd2, Cox8a, Cox6b1, Resp18, Rpl23, Gm1673, Nsg1, Tmsb4x, Mt3, Cst3, Atp6v0c, Rpl27a, Ywhah, Pgam1, Atp5j2, Rnf227, Rpl37, Rabac1, Rpl19, Rplp1, Gpx4, Sec62, Tmsb10, Rtl8a, Rpl8, Rpl24, Ndfip1, Rpl22l1, Sncb, Scg2, Cox4i1, Fau, Tle5, Fth1, Bsg, Cox5b, Stmn1, Atp5j, Rps21, Cox5a, Cox7c, Cox6c	1200
GO:0031267	small GTPase binding	23	0	2.56	1.00000	1.00000	3dpi	MF	Gaba_3	GO:0031267		129	Tmem59l, Nrsn2, H3f3b, Tagln3, Zcchc12, Selenok, Rpl3, ENSMUSG00000116358, Chchd10, Hint1, Eef1a1, Lrpap1, Rpl21, Tpi1, Rpl9, Tuba1a, Tuba1b, Gstp1, Bex2, Fkbp2, Ndufa13, Atp5g1, Slc25a4, Tmem91, Rps27a, Cox7a2, Rps24, Myl12b, Ypel3, Tubb5, Rnasek, Eif1, Ldhb, Oaz1, Tubb2a, Pgrmc1, Rps8, Atp5a1, Calm2, Rpl11, Atp5h, Hsp90aa1, Selenom, Arl6ip1, Ndn, Itm2b, Eno1, Ndufb8, Hsp90ab1, Slc25a3, Mif, Bex3, Actb, Cfap77, 1700030F04Rik, Actg1, Hspa8, Stmn3, Nap1l5, Ckb, Acp1, Mtch1, Aldoa, Kxd1, ENSMUSG00000040904, Thra, Rps10, Elob, Rpl41, Caly, Cox7b, Tpt1, Mdh1, Myl6, Pebp1, Atpif1, Gabarapl2, Atp5pb, C1qtnf4, Rab3a, H2az1, Calm1, Pcsk1n, Cd81, Ubb, Ndufa4, Ppia, Chchd2, Cox8a, Cox6b1, Resp18, Rpl23, Gm1673, Nsg1, Tmsb4x, Mt3, Cst3, Atp6v0c, Rpl27a, Ywhah, Pgam1, Atp5j2, Rnf227, Rpl37, Rabac1, Rpl19, Rplp1, Gpx4, Sec62, Tmsb10, Rtl8a, Rpl8, Rpl24, Ndfip1, Rpl22l1, Sncb, Scg2, Cox4i1, Fau, Tle5, Fth1, Bsg, Cox5b, Stmn1, Atp5j, Rps21, Cox5a, Cox7c, Cox6c	1200
GO:0031420	alkali metal ion binding	5	0	0.56	1.00000	1.00000	3dpi	MF	Gaba_3	GO:0031420		129	Tmem59l, Nrsn2, H3f3b, Tagln3, Zcchc12, Selenok, Rpl3, ENSMUSG00000116358, Chchd10, Hint1, Eef1a1, Lrpap1, Rpl21, Tpi1, Rpl9, Tuba1a, Tuba1b, Gstp1, Bex2, Fkbp2, Ndufa13, Atp5g1, Slc25a4, Tmem91, Rps27a, Cox7a2, Rps24, Myl12b, Ypel3, Tubb5, Rnasek, Eif1, Ldhb, Oaz1, Tubb2a, Pgrmc1, Rps8, Atp5a1, Calm2, Rpl11, Atp5h, Hsp90aa1, Selenom, Arl6ip1, Ndn, Itm2b, Eno1, Ndufb8, Hsp90ab1, Slc25a3, Mif, Bex3, Actb, Cfap77, 1700030F04Rik, Actg1, Hspa8, Stmn3, Nap1l5, Ckb, Acp1, Mtch1, Aldoa, Kxd1, ENSMUSG00000040904, Thra, Rps10, Elob, Rpl41, Caly, Cox7b, Tpt1, Mdh1, Myl6, Pebp1, Atpif1, Gabarapl2, Atp5pb, C1qtnf4, Rab3a, H2az1, Calm1, Pcsk1n, Cd81, Ubb, Ndufa4, Ppia, Chchd2, Cox8a, Cox6b1, Resp18, Rpl23, Gm1673, Nsg1, Tmsb4x, Mt3, Cst3, Atp6v0c, Rpl27a, Ywhah, Pgam1, Atp5j2, Rnf227, Rpl37, Rabac1, Rpl19, Rplp1, Gpx4, Sec62, Tmsb10, Rtl8a, Rpl8, Rpl24, Ndfip1, Rpl22l1, Sncb, Scg2, Cox4i1, Fau, Tle5, Fth1, Bsg, Cox5b, Stmn1, Atp5j, Rps21, Cox5a, Cox7c, Cox6c	1200
GO:0031624	ubiquitin conjugating enzyme binding	5	0	0.56	1.00000	1.00000	3dpi	MF	Gaba_3	GO:0031624		129	Tmem59l, Nrsn2, H3f3b, Tagln3, Zcchc12, Selenok, Rpl3, ENSMUSG00000116358, Chchd10, Hint1, Eef1a1, Lrpap1, Rpl21, Tpi1, Rpl9, Tuba1a, Tuba1b, Gstp1, Bex2, Fkbp2, Ndufa13, Atp5g1, Slc25a4, Tmem91, Rps27a, Cox7a2, Rps24, Myl12b, Ypel3, Tubb5, Rnasek, Eif1, Ldhb, Oaz1, Tubb2a, Pgrmc1, Rps8, Atp5a1, Calm2, Rpl11, Atp5h, Hsp90aa1, Selenom, Arl6ip1, Ndn, Itm2b, Eno1, Ndufb8, Hsp90ab1, Slc25a3, Mif, Bex3, Actb, Cfap77, 1700030F04Rik, Actg1, Hspa8, Stmn3, Nap1l5, Ckb, Acp1, Mtch1, Aldoa, Kxd1, ENSMUSG00000040904, Thra, Rps10, Elob, Rpl41, Caly, Cox7b, Tpt1, Mdh1, Myl6, Pebp1, Atpif1, Gabarapl2, Atp5pb, C1qtnf4, Rab3a, H2az1, Calm1, Pcsk1n, Cd81, Ubb, Ndufa4, Ppia, Chchd2, Cox8a, Cox6b1, Resp18, Rpl23, Gm1673, Nsg1, Tmsb4x, Mt3, Cst3, Atp6v0c, Rpl27a, Ywhah, Pgam1, Atp5j2, Rnf227, Rpl37, Rabac1, Rpl19, Rplp1, Gpx4, Sec62, Tmsb10, Rtl8a, Rpl8, Rpl24, Ndfip1, Rpl22l1, Sncb, Scg2, Cox4i1, Fau, Tle5, Fth1, Bsg, Cox5b, Stmn1, Atp5j, Rps21, Cox5a, Cox7c, Cox6c	1200
GO:0031681	G-protein beta-subunit binding	5	0	0.56	1.00000	1.00000	3dpi	MF	Gaba_3	GO:0031681		129	Tmem59l, Nrsn2, H3f3b, Tagln3, Zcchc12, Selenok, Rpl3, ENSMUSG00000116358, Chchd10, Hint1, Eef1a1, Lrpap1, Rpl21, Tpi1, Rpl9, Tuba1a, Tuba1b, Gstp1, Bex2, Fkbp2, Ndufa13, Atp5g1, Slc25a4, Tmem91, Rps27a, Cox7a2, Rps24, Myl12b, Ypel3, Tubb5, Rnasek, Eif1, Ldhb, Oaz1, Tubb2a, Pgrmc1, Rps8, Atp5a1, Calm2, Rpl11, Atp5h, Hsp90aa1, Selenom, Arl6ip1, Ndn, Itm2b, Eno1, Ndufb8, Hsp90ab1, Slc25a3, Mif, Bex3, Actb, Cfap77, 1700030F04Rik, Actg1, Hspa8, Stmn3, Nap1l5, Ckb, Acp1, Mtch1, Aldoa, Kxd1, ENSMUSG00000040904, Thra, Rps10, Elob, Rpl41, Caly, Cox7b, Tpt1, Mdh1, Myl6, Pebp1, Atpif1, Gabarapl2, Atp5pb, C1qtnf4, Rab3a, H2az1, Calm1, Pcsk1n, Cd81, Ubb, Ndufa4, Ppia, Chchd2, Cox8a, Cox6b1, Resp18, Rpl23, Gm1673, Nsg1, Tmsb4x, Mt3, Cst3, Atp6v0c, Rpl27a, Ywhah, Pgam1, Atp5j2, Rnf227, Rpl37, Rabac1, Rpl19, Rplp1, Gpx4, Sec62, Tmsb10, Rtl8a, Rpl8, Rpl24, Ndfip1, Rpl22l1, Sncb, Scg2, Cox4i1, Fau, Tle5, Fth1, Bsg, Cox5b, Stmn1, Atp5j, Rps21, Cox5a, Cox7c, Cox6c	1200
GO:0031690	adrenergic receptor binding	6	0	0.67	1.00000	1.00000	3dpi	MF	Gaba_3	GO:0031690		129	Tmem59l, Nrsn2, H3f3b, Tagln3, Zcchc12, Selenok, Rpl3, ENSMUSG00000116358, Chchd10, Hint1, Eef1a1, Lrpap1, Rpl21, Tpi1, Rpl9, Tuba1a, Tuba1b, Gstp1, Bex2, Fkbp2, Ndufa13, Atp5g1, Slc25a4, Tmem91, Rps27a, Cox7a2, Rps24, Myl12b, Ypel3, Tubb5, Rnasek, Eif1, Ldhb, Oaz1, Tubb2a, Pgrmc1, Rps8, Atp5a1, Calm2, Rpl11, Atp5h, Hsp90aa1, Selenom, Arl6ip1, Ndn, Itm2b, Eno1, Ndufb8, Hsp90ab1, Slc25a3, Mif, Bex3, Actb, Cfap77, 1700030F04Rik, Actg1, Hspa8, Stmn3, Nap1l5, Ckb, Acp1, Mtch1, Aldoa, Kxd1, ENSMUSG00000040904, Thra, Rps10, Elob, Rpl41, Caly, Cox7b, Tpt1, Mdh1, Myl6, Pebp1, Atpif1, Gabarapl2, Atp5pb, C1qtnf4, Rab3a, H2az1, Calm1, Pcsk1n, Cd81, Ubb, Ndufa4, Ppia, Chchd2, Cox8a, Cox6b1, Resp18, Rpl23, Gm1673, Nsg1, Tmsb4x, Mt3, Cst3, Atp6v0c, Rpl27a, Ywhah, Pgam1, Atp5j2, Rnf227, Rpl37, Rabac1, Rpl19, Rplp1, Gpx4, Sec62, Tmsb10, Rtl8a, Rpl8, Rpl24, Ndfip1, Rpl22l1, Sncb, Scg2, Cox4i1, Fau, Tle5, Fth1, Bsg, Cox5b, Stmn1, Atp5j, Rps21, Cox5a, Cox7c, Cox6c	1200
GO:0034236	protein kinase A catalytic subunit bindi...	5	0	0.56	1.00000	1.00000	3dpi	MF	Gaba_3	GO:0034236		129	Tmem59l, Nrsn2, H3f3b, Tagln3, Zcchc12, Selenok, Rpl3, ENSMUSG00000116358, Chchd10, Hint1, Eef1a1, Lrpap1, Rpl21, Tpi1, Rpl9, Tuba1a, Tuba1b, Gstp1, Bex2, Fkbp2, Ndufa13, Atp5g1, Slc25a4, Tmem91, Rps27a, Cox7a2, Rps24, Myl12b, Ypel3, Tubb5, Rnasek, Eif1, Ldhb, Oaz1, Tubb2a, Pgrmc1, Rps8, Atp5a1, Calm2, Rpl11, Atp5h, Hsp90aa1, Selenom, Arl6ip1, Ndn, Itm2b, Eno1, Ndufb8, Hsp90ab1, Slc25a3, Mif, Bex3, Actb, Cfap77, 1700030F04Rik, Actg1, Hspa8, Stmn3, Nap1l5, Ckb, Acp1, Mtch1, Aldoa, Kxd1, ENSMUSG00000040904, Thra, Rps10, Elob, Rpl41, Caly, Cox7b, Tpt1, Mdh1, Myl6, Pebp1, Atpif1, Gabarapl2, Atp5pb, C1qtnf4, Rab3a, H2az1, Calm1, Pcsk1n, Cd81, Ubb, Ndufa4, Ppia, Chchd2, Cox8a, Cox6b1, Resp18, Rpl23, Gm1673, Nsg1, Tmsb4x, Mt3, Cst3, Atp6v0c, Rpl27a, Ywhah, Pgam1, Atp5j2, Rnf227, Rpl37, Rabac1, Rpl19, Rplp1, Gpx4, Sec62, Tmsb10, Rtl8a, Rpl8, Rpl24, Ndfip1, Rpl22l1, Sncb, Scg2, Cox4i1, Fau, Tle5, Fth1, Bsg, Cox5b, Stmn1, Atp5j, Rps21, Cox5a, Cox7c, Cox6c	1200
GO:0034237	protein kinase A regulatory subunit bind...	5	0	0.56	1.00000	1.00000	3dpi	MF	Gaba_3	GO:0034237		129	Tmem59l, Nrsn2, H3f3b, Tagln3, Zcchc12, Selenok, Rpl3, ENSMUSG00000116358, Chchd10, Hint1, Eef1a1, Lrpap1, Rpl21, Tpi1, Rpl9, Tuba1a, Tuba1b, Gstp1, Bex2, Fkbp2, Ndufa13, Atp5g1, Slc25a4, Tmem91, Rps27a, Cox7a2, Rps24, Myl12b, Ypel3, Tubb5, Rnasek, Eif1, Ldhb, Oaz1, Tubb2a, Pgrmc1, Rps8, Atp5a1, Calm2, Rpl11, Atp5h, Hsp90aa1, Selenom, Arl6ip1, Ndn, Itm2b, Eno1, Ndufb8, Hsp90ab1, Slc25a3, Mif, Bex3, Actb, Cfap77, 1700030F04Rik, Actg1, Hspa8, Stmn3, Nap1l5, Ckb, Acp1, Mtch1, Aldoa, Kxd1, ENSMUSG00000040904, Thra, Rps10, Elob, Rpl41, Caly, Cox7b, Tpt1, Mdh1, Myl6, Pebp1, Atpif1, Gabarapl2, Atp5pb, C1qtnf4, Rab3a, H2az1, Calm1, Pcsk1n, Cd81, Ubb, Ndufa4, Ppia, Chchd2, Cox8a, Cox6b1, Resp18, Rpl23, Gm1673, Nsg1, Tmsb4x, Mt3, Cst3, Atp6v0c, Rpl27a, Ywhah, Pgam1, Atp5j2, Rnf227, Rpl37, Rabac1, Rpl19, Rplp1, Gpx4, Sec62, Tmsb10, Rtl8a, Rpl8, Rpl24, Ndfip1, Rpl22l1, Sncb, Scg2, Cox4i1, Fau, Tle5, Fth1, Bsg, Cox5b, Stmn1, Atp5j, Rps21, Cox5a, Cox7c, Cox6c	1200
GO:0035064	methylated histone binding	5	0	0.56	1.00000	1.00000	3dpi	MF	Gaba_3	GO:0035064		129	Tmem59l, Nrsn2, H3f3b, Tagln3, Zcchc12, Selenok, Rpl3, ENSMUSG00000116358, Chchd10, Hint1, Eef1a1, Lrpap1, Rpl21, Tpi1, Rpl9, Tuba1a, Tuba1b, Gstp1, Bex2, Fkbp2, Ndufa13, Atp5g1, Slc25a4, Tmem91, Rps27a, Cox7a2, Rps24, Myl12b, Ypel3, Tubb5, Rnasek, Eif1, Ldhb, Oaz1, Tubb2a, Pgrmc1, Rps8, Atp5a1, Calm2, Rpl11, Atp5h, Hsp90aa1, Selenom, Arl6ip1, Ndn, Itm2b, Eno1, Ndufb8, Hsp90ab1, Slc25a3, Mif, Bex3, Actb, Cfap77, 1700030F04Rik, Actg1, Hspa8, Stmn3, Nap1l5, Ckb, Acp1, Mtch1, Aldoa, Kxd1, ENSMUSG00000040904, Thra, Rps10, Elob, Rpl41, Caly, Cox7b, Tpt1, Mdh1, Myl6, Pebp1, Atpif1, Gabarapl2, Atp5pb, C1qtnf4, Rab3a, H2az1, Calm1, Pcsk1n, Cd81, Ubb, Ndufa4, Ppia, Chchd2, Cox8a, Cox6b1, Resp18, Rpl23, Gm1673, Nsg1, Tmsb4x, Mt3, Cst3, Atp6v0c, Rpl27a, Ywhah, Pgam1, Atp5j2, Rnf227, Rpl37, Rabac1, Rpl19, Rplp1, Gpx4, Sec62, Tmsb10, Rtl8a, Rpl8, Rpl24, Ndfip1, Rpl22l1, Sncb, Scg2, Cox4i1, Fau, Tle5, Fth1, Bsg, Cox5b, Stmn1, Atp5j, Rps21, Cox5a, Cox7c, Cox6c	1200
GO:0035091	phosphatidylinositol binding	24	0	2.67	1.00000	1.00000	3dpi	MF	Gaba_3	GO:0035091		129	Tmem59l, Nrsn2, H3f3b, Tagln3, Zcchc12, Selenok, Rpl3, ENSMUSG00000116358, Chchd10, Hint1, Eef1a1, Lrpap1, Rpl21, Tpi1, Rpl9, Tuba1a, Tuba1b, Gstp1, Bex2, Fkbp2, Ndufa13, Atp5g1, Slc25a4, Tmem91, Rps27a, Cox7a2, Rps24, Myl12b, Ypel3, Tubb5, Rnasek, Eif1, Ldhb, Oaz1, Tubb2a, Pgrmc1, Rps8, Atp5a1, Calm2, Rpl11, Atp5h, Hsp90aa1, Selenom, Arl6ip1, Ndn, Itm2b, Eno1, Ndufb8, Hsp90ab1, Slc25a3, Mif, Bex3, Actb, Cfap77, 1700030F04Rik, Actg1, Hspa8, Stmn3, Nap1l5, Ckb, Acp1, Mtch1, Aldoa, Kxd1, ENSMUSG00000040904, Thra, Rps10, Elob, Rpl41, Caly, Cox7b, Tpt1, Mdh1, Myl6, Pebp1, Atpif1, Gabarapl2, Atp5pb, C1qtnf4, Rab3a, H2az1, Calm1, Pcsk1n, Cd81, Ubb, Ndufa4, Ppia, Chchd2, Cox8a, Cox6b1, Resp18, Rpl23, Gm1673, Nsg1, Tmsb4x, Mt3, Cst3, Atp6v0c, Rpl27a, Ywhah, Pgam1, Atp5j2, Rnf227, Rpl37, Rabac1, Rpl19, Rplp1, Gpx4, Sec62, Tmsb10, Rtl8a, Rpl8, Rpl24, Ndfip1, Rpl22l1, Sncb, Scg2, Cox4i1, Fau, Tle5, Fth1, Bsg, Cox5b, Stmn1, Atp5j, Rps21, Cox5a, Cox7c, Cox6c	1200
GO:0035255	ionotropic glutamate receptor binding	6	0	0.67	1.00000	1.00000	3dpi	MF	Gaba_3	GO:0035255		129	Tmem59l, Nrsn2, H3f3b, Tagln3, Zcchc12, Selenok, Rpl3, ENSMUSG00000116358, Chchd10, Hint1, Eef1a1, Lrpap1, Rpl21, Tpi1, Rpl9, Tuba1a, Tuba1b, Gstp1, Bex2, Fkbp2, Ndufa13, Atp5g1, Slc25a4, Tmem91, Rps27a, Cox7a2, Rps24, Myl12b, Ypel3, Tubb5, Rnasek, Eif1, Ldhb, Oaz1, Tubb2a, Pgrmc1, Rps8, Atp5a1, Calm2, Rpl11, Atp5h, Hsp90aa1, Selenom, Arl6ip1, Ndn, Itm2b, Eno1, Ndufb8, Hsp90ab1, Slc25a3, Mif, Bex3, Actb, Cfap77, 1700030F04Rik, Actg1, Hspa8, Stmn3, Nap1l5, Ckb, Acp1, Mtch1, Aldoa, Kxd1, ENSMUSG00000040904, Thra, Rps10, Elob, Rpl41, Caly, Cox7b, Tpt1, Mdh1, Myl6, Pebp1, Atpif1, Gabarapl2, Atp5pb, C1qtnf4, Rab3a, H2az1, Calm1, Pcsk1n, Cd81, Ubb, Ndufa4, Ppia, Chchd2, Cox8a, Cox6b1, Resp18, Rpl23, Gm1673, Nsg1, Tmsb4x, Mt3, Cst3, Atp6v0c, Rpl27a, Ywhah, Pgam1, Atp5j2, Rnf227, Rpl37, Rabac1, Rpl19, Rplp1, Gpx4, Sec62, Tmsb10, Rtl8a, Rpl8, Rpl24, Ndfip1, Rpl22l1, Sncb, Scg2, Cox4i1, Fau, Tle5, Fth1, Bsg, Cox5b, Stmn1, Atp5j, Rps21, Cox5a, Cox7c, Cox6c	1200
GO:0035591	signaling adaptor activity	7	0	0.78	1.00000	1.00000	3dpi	MF	Gaba_3	GO:0035591		129	Tmem59l, Nrsn2, H3f3b, Tagln3, Zcchc12, Selenok, Rpl3, ENSMUSG00000116358, Chchd10, Hint1, Eef1a1, Lrpap1, Rpl21, Tpi1, Rpl9, Tuba1a, Tuba1b, Gstp1, Bex2, Fkbp2, Ndufa13, Atp5g1, Slc25a4, Tmem91, Rps27a, Cox7a2, Rps24, Myl12b, Ypel3, Tubb5, Rnasek, Eif1, Ldhb, Oaz1, Tubb2a, Pgrmc1, Rps8, Atp5a1, Calm2, Rpl11, Atp5h, Hsp90aa1, Selenom, Arl6ip1, Ndn, Itm2b, Eno1, Ndufb8, Hsp90ab1, Slc25a3, Mif, Bex3, Actb, Cfap77, 1700030F04Rik, Actg1, Hspa8, Stmn3, Nap1l5, Ckb, Acp1, Mtch1, Aldoa, Kxd1, ENSMUSG00000040904, Thra, Rps10, Elob, Rpl41, Caly, Cox7b, Tpt1, Mdh1, Myl6, Pebp1, Atpif1, Gabarapl2, Atp5pb, C1qtnf4, Rab3a, H2az1, Calm1, Pcsk1n, Cd81, Ubb, Ndufa4, Ppia, Chchd2, Cox8a, Cox6b1, Resp18, Rpl23, Gm1673, Nsg1, Tmsb4x, Mt3, Cst3, Atp6v0c, Rpl27a, Ywhah, Pgam1, Atp5j2, Rnf227, Rpl37, Rabac1, Rpl19, Rplp1, Gpx4, Sec62, Tmsb10, Rtl8a, Rpl8, Rpl24, Ndfip1, Rpl22l1, Sncb, Scg2, Cox4i1, Fau, Tle5, Fth1, Bsg, Cox5b, Stmn1, Atp5j, Rps21, Cox5a, Cox7c, Cox6c	1200
GO:0035925	mRNA 3'-UTR AU-rich region binding	5	0	0.56	1.00000	1.00000	3dpi	MF	Gaba_3	GO:0035925		129	Tmem59l, Nrsn2, H3f3b, Tagln3, Zcchc12, Selenok, Rpl3, ENSMUSG00000116358, Chchd10, Hint1, Eef1a1, Lrpap1, Rpl21, Tpi1, Rpl9, Tuba1a, Tuba1b, Gstp1, Bex2, Fkbp2, Ndufa13, Atp5g1, Slc25a4, Tmem91, Rps27a, Cox7a2, Rps24, Myl12b, Ypel3, Tubb5, Rnasek, Eif1, Ldhb, Oaz1, Tubb2a, Pgrmc1, Rps8, Atp5a1, Calm2, Rpl11, Atp5h, Hsp90aa1, Selenom, Arl6ip1, Ndn, Itm2b, Eno1, Ndufb8, Hsp90ab1, Slc25a3, Mif, Bex3, Actb, Cfap77, 1700030F04Rik, Actg1, Hspa8, Stmn3, Nap1l5, Ckb, Acp1, Mtch1, Aldoa, Kxd1, ENSMUSG00000040904, Thra, Rps10, Elob, Rpl41, Caly, Cox7b, Tpt1, Mdh1, Myl6, Pebp1, Atpif1, Gabarapl2, Atp5pb, C1qtnf4, Rab3a, H2az1, Calm1, Pcsk1n, Cd81, Ubb, Ndufa4, Ppia, Chchd2, Cox8a, Cox6b1, Resp18, Rpl23, Gm1673, Nsg1, Tmsb4x, Mt3, Cst3, Atp6v0c, Rpl27a, Ywhah, Pgam1, Atp5j2, Rnf227, Rpl37, Rabac1, Rpl19, Rplp1, Gpx4, Sec62, Tmsb10, Rtl8a, Rpl8, Rpl24, Ndfip1, Rpl22l1, Sncb, Scg2, Cox4i1, Fau, Tle5, Fth1, Bsg, Cox5b, Stmn1, Atp5j, Rps21, Cox5a, Cox7c, Cox6c	1200
GO:0036002	pre-mRNA binding	7	0	0.78	1.00000	1.00000	3dpi	MF	Gaba_3	GO:0036002		129	Tmem59l, Nrsn2, H3f3b, Tagln3, Zcchc12, Selenok, Rpl3, ENSMUSG00000116358, Chchd10, Hint1, Eef1a1, Lrpap1, Rpl21, Tpi1, Rpl9, Tuba1a, Tuba1b, Gstp1, Bex2, Fkbp2, Ndufa13, Atp5g1, Slc25a4, Tmem91, Rps27a, Cox7a2, Rps24, Myl12b, Ypel3, Tubb5, Rnasek, Eif1, Ldhb, Oaz1, Tubb2a, Pgrmc1, Rps8, Atp5a1, Calm2, Rpl11, Atp5h, Hsp90aa1, Selenom, Arl6ip1, Ndn, Itm2b, Eno1, Ndufb8, Hsp90ab1, Slc25a3, Mif, Bex3, Actb, Cfap77, 1700030F04Rik, Actg1, Hspa8, Stmn3, Nap1l5, Ckb, Acp1, Mtch1, Aldoa, Kxd1, ENSMUSG00000040904, Thra, Rps10, Elob, Rpl41, Caly, Cox7b, Tpt1, Mdh1, Myl6, Pebp1, Atpif1, Gabarapl2, Atp5pb, C1qtnf4, Rab3a, H2az1, Calm1, Pcsk1n, Cd81, Ubb, Ndufa4, Ppia, Chchd2, Cox8a, Cox6b1, Resp18, Rpl23, Gm1673, Nsg1, Tmsb4x, Mt3, Cst3, Atp6v0c, Rpl27a, Ywhah, Pgam1, Atp5j2, Rnf227, Rpl37, Rabac1, Rpl19, Rplp1, Gpx4, Sec62, Tmsb10, Rtl8a, Rpl8, Rpl24, Ndfip1, Rpl22l1, Sncb, Scg2, Cox4i1, Fau, Tle5, Fth1, Bsg, Cox5b, Stmn1, Atp5j, Rps21, Cox5a, Cox7c, Cox6c	1200
GO:0042054	histone methyltransferase activity	5	0	0.56	1.00000	1.00000	3dpi	MF	Gaba_3	GO:0042054		129	Tmem59l, Nrsn2, H3f3b, Tagln3, Zcchc12, Selenok, Rpl3, ENSMUSG00000116358, Chchd10, Hint1, Eef1a1, Lrpap1, Rpl21, Tpi1, Rpl9, Tuba1a, Tuba1b, Gstp1, Bex2, Fkbp2, Ndufa13, Atp5g1, Slc25a4, Tmem91, Rps27a, Cox7a2, Rps24, Myl12b, Ypel3, Tubb5, Rnasek, Eif1, Ldhb, Oaz1, Tubb2a, Pgrmc1, Rps8, Atp5a1, Calm2, Rpl11, Atp5h, Hsp90aa1, Selenom, Arl6ip1, Ndn, Itm2b, Eno1, Ndufb8, Hsp90ab1, Slc25a3, Mif, Bex3, Actb, Cfap77, 1700030F04Rik, Actg1, Hspa8, Stmn3, Nap1l5, Ckb, Acp1, Mtch1, Aldoa, Kxd1, ENSMUSG00000040904, Thra, Rps10, Elob, Rpl41, Caly, Cox7b, Tpt1, Mdh1, Myl6, Pebp1, Atpif1, Gabarapl2, Atp5pb, C1qtnf4, Rab3a, H2az1, Calm1, Pcsk1n, Cd81, Ubb, Ndufa4, Ppia, Chchd2, Cox8a, Cox6b1, Resp18, Rpl23, Gm1673, Nsg1, Tmsb4x, Mt3, Cst3, Atp6v0c, Rpl27a, Ywhah, Pgam1, Atp5j2, Rnf227, Rpl37, Rabac1, Rpl19, Rplp1, Gpx4, Sec62, Tmsb10, Rtl8a, Rpl8, Rpl24, Ndfip1, Rpl22l1, Sncb, Scg2, Cox4i1, Fau, Tle5, Fth1, Bsg, Cox5b, Stmn1, Atp5j, Rps21, Cox5a, Cox7c, Cox6c	1200
GO:0042169	SH2 domain binding	9	0	1	1.00000	1.00000	3dpi	MF	Gaba_3	GO:0042169		129	Tmem59l, Nrsn2, H3f3b, Tagln3, Zcchc12, Selenok, Rpl3, ENSMUSG00000116358, Chchd10, Hint1, Eef1a1, Lrpap1, Rpl21, Tpi1, Rpl9, Tuba1a, Tuba1b, Gstp1, Bex2, Fkbp2, Ndufa13, Atp5g1, Slc25a4, Tmem91, Rps27a, Cox7a2, Rps24, Myl12b, Ypel3, Tubb5, Rnasek, Eif1, Ldhb, Oaz1, Tubb2a, Pgrmc1, Rps8, Atp5a1, Calm2, Rpl11, Atp5h, Hsp90aa1, Selenom, Arl6ip1, Ndn, Itm2b, Eno1, Ndufb8, Hsp90ab1, Slc25a3, Mif, Bex3, Actb, Cfap77, 1700030F04Rik, Actg1, Hspa8, Stmn3, Nap1l5, Ckb, Acp1, Mtch1, Aldoa, Kxd1, ENSMUSG00000040904, Thra, Rps10, Elob, Rpl41, Caly, Cox7b, Tpt1, Mdh1, Myl6, Pebp1, Atpif1, Gabarapl2, Atp5pb, C1qtnf4, Rab3a, H2az1, Calm1, Pcsk1n, Cd81, Ubb, Ndufa4, Ppia, Chchd2, Cox8a, Cox6b1, Resp18, Rpl23, Gm1673, Nsg1, Tmsb4x, Mt3, Cst3, Atp6v0c, Rpl27a, Ywhah, Pgam1, Atp5j2, Rnf227, Rpl37, Rabac1, Rpl19, Rplp1, Gpx4, Sec62, Tmsb10, Rtl8a, Rpl8, Rpl24, Ndfip1, Rpl22l1, Sncb, Scg2, Cox4i1, Fau, Tle5, Fth1, Bsg, Cox5b, Stmn1, Atp5j, Rps21, Cox5a, Cox7c, Cox6c	1200
GO:0042805	actinin binding	6	0	0.67	1.00000	1.00000	3dpi	MF	Gaba_3	GO:0042805		129	Tmem59l, Nrsn2, H3f3b, Tagln3, Zcchc12, Selenok, Rpl3, ENSMUSG00000116358, Chchd10, Hint1, Eef1a1, Lrpap1, Rpl21, Tpi1, Rpl9, Tuba1a, Tuba1b, Gstp1, Bex2, Fkbp2, Ndufa13, Atp5g1, Slc25a4, Tmem91, Rps27a, Cox7a2, Rps24, Myl12b, Ypel3, Tubb5, Rnasek, Eif1, Ldhb, Oaz1, Tubb2a, Pgrmc1, Rps8, Atp5a1, Calm2, Rpl11, Atp5h, Hsp90aa1, Selenom, Arl6ip1, Ndn, Itm2b, Eno1, Ndufb8, Hsp90ab1, Slc25a3, Mif, Bex3, Actb, Cfap77, 1700030F04Rik, Actg1, Hspa8, Stmn3, Nap1l5, Ckb, Acp1, Mtch1, Aldoa, Kxd1, ENSMUSG00000040904, Thra, Rps10, Elob, Rpl41, Caly, Cox7b, Tpt1, Mdh1, Myl6, Pebp1, Atpif1, Gabarapl2, Atp5pb, C1qtnf4, Rab3a, H2az1, Calm1, Pcsk1n, Cd81, Ubb, Ndufa4, Ppia, Chchd2, Cox8a, Cox6b1, Resp18, Rpl23, Gm1673, Nsg1, Tmsb4x, Mt3, Cst3, Atp6v0c, Rpl27a, Ywhah, Pgam1, Atp5j2, Rnf227, Rpl37, Rabac1, Rpl19, Rplp1, Gpx4, Sec62, Tmsb10, Rtl8a, Rpl8, Rpl24, Ndfip1, Rpl22l1, Sncb, Scg2, Cox4i1, Fau, Tle5, Fth1, Bsg, Cox5b, Stmn1, Atp5j, Rps21, Cox5a, Cox7c, Cox6c	1200
GO:0043022	ribosome binding	6	0	0.67	1.00000	1.00000	3dpi	MF	Gaba_3	GO:0043022		129	Tmem59l, Nrsn2, H3f3b, Tagln3, Zcchc12, Selenok, Rpl3, ENSMUSG00000116358, Chchd10, Hint1, Eef1a1, Lrpap1, Rpl21, Tpi1, Rpl9, Tuba1a, Tuba1b, Gstp1, Bex2, Fkbp2, Ndufa13, Atp5g1, Slc25a4, Tmem91, Rps27a, Cox7a2, Rps24, Myl12b, Ypel3, Tubb5, Rnasek, Eif1, Ldhb, Oaz1, Tubb2a, Pgrmc1, Rps8, Atp5a1, Calm2, Rpl11, Atp5h, Hsp90aa1, Selenom, Arl6ip1, Ndn, Itm2b, Eno1, Ndufb8, Hsp90ab1, Slc25a3, Mif, Bex3, Actb, Cfap77, 1700030F04Rik, Actg1, Hspa8, Stmn3, Nap1l5, Ckb, Acp1, Mtch1, Aldoa, Kxd1, ENSMUSG00000040904, Thra, Rps10, Elob, Rpl41, Caly, Cox7b, Tpt1, Mdh1, Myl6, Pebp1, Atpif1, Gabarapl2, Atp5pb, C1qtnf4, Rab3a, H2az1, Calm1, Pcsk1n, Cd81, Ubb, Ndufa4, Ppia, Chchd2, Cox8a, Cox6b1, Resp18, Rpl23, Gm1673, Nsg1, Tmsb4x, Mt3, Cst3, Atp6v0c, Rpl27a, Ywhah, Pgam1, Atp5j2, Rnf227, Rpl37, Rabac1, Rpl19, Rplp1, Gpx4, Sec62, Tmsb10, Rtl8a, Rpl8, Rpl24, Ndfip1, Rpl22l1, Sncb, Scg2, Cox4i1, Fau, Tle5, Fth1, Bsg, Cox5b, Stmn1, Atp5j, Rps21, Cox5a, Cox7c, Cox6c	1200
GO:0043130	ubiquitin binding	6	0	0.67	1.00000	1.00000	3dpi	MF	Gaba_3	GO:0043130		129	Tmem59l, Nrsn2, H3f3b, Tagln3, Zcchc12, Selenok, Rpl3, ENSMUSG00000116358, Chchd10, Hint1, Eef1a1, Lrpap1, Rpl21, Tpi1, Rpl9, Tuba1a, Tuba1b, Gstp1, Bex2, Fkbp2, Ndufa13, Atp5g1, Slc25a4, Tmem91, Rps27a, Cox7a2, Rps24, Myl12b, Ypel3, Tubb5, Rnasek, Eif1, Ldhb, Oaz1, Tubb2a, Pgrmc1, Rps8, Atp5a1, Calm2, Rpl11, Atp5h, Hsp90aa1, Selenom, Arl6ip1, Ndn, Itm2b, Eno1, Ndufb8, Hsp90ab1, Slc25a3, Mif, Bex3, Actb, Cfap77, 1700030F04Rik, Actg1, Hspa8, Stmn3, Nap1l5, Ckb, Acp1, Mtch1, Aldoa, Kxd1, ENSMUSG00000040904, Thra, Rps10, Elob, Rpl41, Caly, Cox7b, Tpt1, Mdh1, Myl6, Pebp1, Atpif1, Gabarapl2, Atp5pb, C1qtnf4, Rab3a, H2az1, Calm1, Pcsk1n, Cd81, Ubb, Ndufa4, Ppia, Chchd2, Cox8a, Cox6b1, Resp18, Rpl23, Gm1673, Nsg1, Tmsb4x, Mt3, Cst3, Atp6v0c, Rpl27a, Ywhah, Pgam1, Atp5j2, Rnf227, Rpl37, Rabac1, Rpl19, Rplp1, Gpx4, Sec62, Tmsb10, Rtl8a, Rpl8, Rpl24, Ndfip1, Rpl22l1, Sncb, Scg2, Cox4i1, Fau, Tle5, Fth1, Bsg, Cox5b, Stmn1, Atp5j, Rps21, Cox5a, Cox7c, Cox6c	1200
GO:0043177	organic acid binding	8	0	0.89	1.00000	1.00000	3dpi	MF	Gaba_3	GO:0043177		129	Tmem59l, Nrsn2, H3f3b, Tagln3, Zcchc12, Selenok, Rpl3, ENSMUSG00000116358, Chchd10, Hint1, Eef1a1, Lrpap1, Rpl21, Tpi1, Rpl9, Tuba1a, Tuba1b, Gstp1, Bex2, Fkbp2, Ndufa13, Atp5g1, Slc25a4, Tmem91, Rps27a, Cox7a2, Rps24, Myl12b, Ypel3, Tubb5, Rnasek, Eif1, Ldhb, Oaz1, Tubb2a, Pgrmc1, Rps8, Atp5a1, Calm2, Rpl11, Atp5h, Hsp90aa1, Selenom, Arl6ip1, Ndn, Itm2b, Eno1, Ndufb8, Hsp90ab1, Slc25a3, Mif, Bex3, Actb, Cfap77, 1700030F04Rik, Actg1, Hspa8, Stmn3, Nap1l5, Ckb, Acp1, Mtch1, Aldoa, Kxd1, ENSMUSG00000040904, Thra, Rps10, Elob, Rpl41, Caly, Cox7b, Tpt1, Mdh1, Myl6, Pebp1, Atpif1, Gabarapl2, Atp5pb, C1qtnf4, Rab3a, H2az1, Calm1, Pcsk1n, Cd81, Ubb, Ndufa4, Ppia, Chchd2, Cox8a, Cox6b1, Resp18, Rpl23, Gm1673, Nsg1, Tmsb4x, Mt3, Cst3, Atp6v0c, Rpl27a, Ywhah, Pgam1, Atp5j2, Rnf227, Rpl37, Rabac1, Rpl19, Rplp1, Gpx4, Sec62, Tmsb10, Rtl8a, Rpl8, Rpl24, Ndfip1, Rpl22l1, Sncb, Scg2, Cox4i1, Fau, Tle5, Fth1, Bsg, Cox5b, Stmn1, Atp5j, Rps21, Cox5a, Cox7c, Cox6c	1200
GO:0043394	proteoglycan binding	6	0	0.67	1.00000	1.00000	3dpi	MF	Gaba_3	GO:0043394		129	Tmem59l, Nrsn2, H3f3b, Tagln3, Zcchc12, Selenok, Rpl3, ENSMUSG00000116358, Chchd10, Hint1, Eef1a1, Lrpap1, Rpl21, Tpi1, Rpl9, Tuba1a, Tuba1b, Gstp1, Bex2, Fkbp2, Ndufa13, Atp5g1, Slc25a4, Tmem91, Rps27a, Cox7a2, Rps24, Myl12b, Ypel3, Tubb5, Rnasek, Eif1, Ldhb, Oaz1, Tubb2a, Pgrmc1, Rps8, Atp5a1, Calm2, Rpl11, Atp5h, Hsp90aa1, Selenom, Arl6ip1, Ndn, Itm2b, Eno1, Ndufb8, Hsp90ab1, Slc25a3, Mif, Bex3, Actb, Cfap77, 1700030F04Rik, Actg1, Hspa8, Stmn3, Nap1l5, Ckb, Acp1, Mtch1, Aldoa, Kxd1, ENSMUSG00000040904, Thra, Rps10, Elob, Rpl41, Caly, Cox7b, Tpt1, Mdh1, Myl6, Pebp1, Atpif1, Gabarapl2, Atp5pb, C1qtnf4, Rab3a, H2az1, Calm1, Pcsk1n, Cd81, Ubb, Ndufa4, Ppia, Chchd2, Cox8a, Cox6b1, Resp18, Rpl23, Gm1673, Nsg1, Tmsb4x, Mt3, Cst3, Atp6v0c, Rpl27a, Ywhah, Pgam1, Atp5j2, Rnf227, Rpl37, Rabac1, Rpl19, Rplp1, Gpx4, Sec62, Tmsb10, Rtl8a, Rpl8, Rpl24, Ndfip1, Rpl22l1, Sncb, Scg2, Cox4i1, Fau, Tle5, Fth1, Bsg, Cox5b, Stmn1, Atp5j, Rps21, Cox5a, Cox7c, Cox6c	1200
GO:0043621	protein self-association	5	0	0.56	1.00000	1.00000	3dpi	MF	Gaba_3	GO:0043621		129	Tmem59l, Nrsn2, H3f3b, Tagln3, Zcchc12, Selenok, Rpl3, ENSMUSG00000116358, Chchd10, Hint1, Eef1a1, Lrpap1, Rpl21, Tpi1, Rpl9, Tuba1a, Tuba1b, Gstp1, Bex2, Fkbp2, Ndufa13, Atp5g1, Slc25a4, Tmem91, Rps27a, Cox7a2, Rps24, Myl12b, Ypel3, Tubb5, Rnasek, Eif1, Ldhb, Oaz1, Tubb2a, Pgrmc1, Rps8, Atp5a1, Calm2, Rpl11, Atp5h, Hsp90aa1, Selenom, Arl6ip1, Ndn, Itm2b, Eno1, Ndufb8, Hsp90ab1, Slc25a3, Mif, Bex3, Actb, Cfap77, 1700030F04Rik, Actg1, Hspa8, Stmn3, Nap1l5, Ckb, Acp1, Mtch1, Aldoa, Kxd1, ENSMUSG00000040904, Thra, Rps10, Elob, Rpl41, Caly, Cox7b, Tpt1, Mdh1, Myl6, Pebp1, Atpif1, Gabarapl2, Atp5pb, C1qtnf4, Rab3a, H2az1, Calm1, Pcsk1n, Cd81, Ubb, Ndufa4, Ppia, Chchd2, Cox8a, Cox6b1, Resp18, Rpl23, Gm1673, Nsg1, Tmsb4x, Mt3, Cst3, Atp6v0c, Rpl27a, Ywhah, Pgam1, Atp5j2, Rnf227, Rpl37, Rabac1, Rpl19, Rplp1, Gpx4, Sec62, Tmsb10, Rtl8a, Rpl8, Rpl24, Ndfip1, Rpl22l1, Sncb, Scg2, Cox4i1, Fau, Tle5, Fth1, Bsg, Cox5b, Stmn1, Atp5j, Rps21, Cox5a, Cox7c, Cox6c	1200
GO:0044390	ubiquitin-like protein conjugating enzym...	5	0	0.56	1.00000	1.00000	3dpi	MF	Gaba_3	GO:0044390		129	Tmem59l, Nrsn2, H3f3b, Tagln3, Zcchc12, Selenok, Rpl3, ENSMUSG00000116358, Chchd10, Hint1, Eef1a1, Lrpap1, Rpl21, Tpi1, Rpl9, Tuba1a, Tuba1b, Gstp1, Bex2, Fkbp2, Ndufa13, Atp5g1, Slc25a4, Tmem91, Rps27a, Cox7a2, Rps24, Myl12b, Ypel3, Tubb5, Rnasek, Eif1, Ldhb, Oaz1, Tubb2a, Pgrmc1, Rps8, Atp5a1, Calm2, Rpl11, Atp5h, Hsp90aa1, Selenom, Arl6ip1, Ndn, Itm2b, Eno1, Ndufb8, Hsp90ab1, Slc25a3, Mif, Bex3, Actb, Cfap77, 1700030F04Rik, Actg1, Hspa8, Stmn3, Nap1l5, Ckb, Acp1, Mtch1, Aldoa, Kxd1, ENSMUSG00000040904, Thra, Rps10, Elob, Rpl41, Caly, Cox7b, Tpt1, Mdh1, Myl6, Pebp1, Atpif1, Gabarapl2, Atp5pb, C1qtnf4, Rab3a, H2az1, Calm1, Pcsk1n, Cd81, Ubb, Ndufa4, Ppia, Chchd2, Cox8a, Cox6b1, Resp18, Rpl23, Gm1673, Nsg1, Tmsb4x, Mt3, Cst3, Atp6v0c, Rpl27a, Ywhah, Pgam1, Atp5j2, Rnf227, Rpl37, Rabac1, Rpl19, Rplp1, Gpx4, Sec62, Tmsb10, Rtl8a, Rpl8, Rpl24, Ndfip1, Rpl22l1, Sncb, Scg2, Cox4i1, Fau, Tle5, Fth1, Bsg, Cox5b, Stmn1, Atp5j, Rps21, Cox5a, Cox7c, Cox6c	1200
GO:0045296	cadherin binding	14	0	1.56	1.00000	1.00000	3dpi	MF	Gaba_3	GO:0045296		129	Tmem59l, Nrsn2, H3f3b, Tagln3, Zcchc12, Selenok, Rpl3, ENSMUSG00000116358, Chchd10, Hint1, Eef1a1, Lrpap1, Rpl21, Tpi1, Rpl9, Tuba1a, Tuba1b, Gstp1, Bex2, Fkbp2, Ndufa13, Atp5g1, Slc25a4, Tmem91, Rps27a, Cox7a2, Rps24, Myl12b, Ypel3, Tubb5, Rnasek, Eif1, Ldhb, Oaz1, Tubb2a, Pgrmc1, Rps8, Atp5a1, Calm2, Rpl11, Atp5h, Hsp90aa1, Selenom, Arl6ip1, Ndn, Itm2b, Eno1, Ndufb8, Hsp90ab1, Slc25a3, Mif, Bex3, Actb, Cfap77, 1700030F04Rik, Actg1, Hspa8, Stmn3, Nap1l5, Ckb, Acp1, Mtch1, Aldoa, Kxd1, ENSMUSG00000040904, Thra, Rps10, Elob, Rpl41, Caly, Cox7b, Tpt1, Mdh1, Myl6, Pebp1, Atpif1, Gabarapl2, Atp5pb, C1qtnf4, Rab3a, H2az1, Calm1, Pcsk1n, Cd81, Ubb, Ndufa4, Ppia, Chchd2, Cox8a, Cox6b1, Resp18, Rpl23, Gm1673, Nsg1, Tmsb4x, Mt3, Cst3, Atp6v0c, Rpl27a, Ywhah, Pgam1, Atp5j2, Rnf227, Rpl37, Rabac1, Rpl19, Rplp1, Gpx4, Sec62, Tmsb10, Rtl8a, Rpl8, Rpl24, Ndfip1, Rpl22l1, Sncb, Scg2, Cox4i1, Fau, Tle5, Fth1, Bsg, Cox5b, Stmn1, Atp5j, Rps21, Cox5a, Cox7c, Cox6c	1200
GO:0046332	SMAD binding	8	0	0.89	1.00000	1.00000	3dpi	MF	Gaba_3	GO:0046332		129	Tmem59l, Nrsn2, H3f3b, Tagln3, Zcchc12, Selenok, Rpl3, ENSMUSG00000116358, Chchd10, Hint1, Eef1a1, Lrpap1, Rpl21, Tpi1, Rpl9, Tuba1a, Tuba1b, Gstp1, Bex2, Fkbp2, Ndufa13, Atp5g1, Slc25a4, Tmem91, Rps27a, Cox7a2, Rps24, Myl12b, Ypel3, Tubb5, Rnasek, Eif1, Ldhb, Oaz1, Tubb2a, Pgrmc1, Rps8, Atp5a1, Calm2, Rpl11, Atp5h, Hsp90aa1, Selenom, Arl6ip1, Ndn, Itm2b, Eno1, Ndufb8, Hsp90ab1, Slc25a3, Mif, Bex3, Actb, Cfap77, 1700030F04Rik, Actg1, Hspa8, Stmn3, Nap1l5, Ckb, Acp1, Mtch1, Aldoa, Kxd1, ENSMUSG00000040904, Thra, Rps10, Elob, Rpl41, Caly, Cox7b, Tpt1, Mdh1, Myl6, Pebp1, Atpif1, Gabarapl2, Atp5pb, C1qtnf4, Rab3a, H2az1, Calm1, Pcsk1n, Cd81, Ubb, Ndufa4, Ppia, Chchd2, Cox8a, Cox6b1, Resp18, Rpl23, Gm1673, Nsg1, Tmsb4x, Mt3, Cst3, Atp6v0c, Rpl27a, Ywhah, Pgam1, Atp5j2, Rnf227, Rpl37, Rabac1, Rpl19, Rplp1, Gpx4, Sec62, Tmsb10, Rtl8a, Rpl8, Rpl24, Ndfip1, Rpl22l1, Sncb, Scg2, Cox4i1, Fau, Tle5, Fth1, Bsg, Cox5b, Stmn1, Atp5j, Rps21, Cox5a, Cox7c, Cox6c	1200
GO:0046873	metal ion transmembrane transporter acti...	52	0	5.79	1.00000	1.00000	3dpi	MF	Gaba_3	GO:0046873		129	Tmem59l, Nrsn2, H3f3b, Tagln3, Zcchc12, Selenok, Rpl3, ENSMUSG00000116358, Chchd10, Hint1, Eef1a1, Lrpap1, Rpl21, Tpi1, Rpl9, Tuba1a, Tuba1b, Gstp1, Bex2, Fkbp2, Ndufa13, Atp5g1, Slc25a4, Tmem91, Rps27a, Cox7a2, Rps24, Myl12b, Ypel3, Tubb5, Rnasek, Eif1, Ldhb, Oaz1, Tubb2a, Pgrmc1, Rps8, Atp5a1, Calm2, Rpl11, Atp5h, Hsp90aa1, Selenom, Arl6ip1, Ndn, Itm2b, Eno1, Ndufb8, Hsp90ab1, Slc25a3, Mif, Bex3, Actb, Cfap77, 1700030F04Rik, Actg1, Hspa8, Stmn3, Nap1l5, Ckb, Acp1, Mtch1, Aldoa, Kxd1, ENSMUSG00000040904, Thra, Rps10, Elob, Rpl41, Caly, Cox7b, Tpt1, Mdh1, Myl6, Pebp1, Atpif1, Gabarapl2, Atp5pb, C1qtnf4, Rab3a, H2az1, Calm1, Pcsk1n, Cd81, Ubb, Ndufa4, Ppia, Chchd2, Cox8a, Cox6b1, Resp18, Rpl23, Gm1673, Nsg1, Tmsb4x, Mt3, Cst3, Atp6v0c, Rpl27a, Ywhah, Pgam1, Atp5j2, Rnf227, Rpl37, Rabac1, Rpl19, Rplp1, Gpx4, Sec62, Tmsb10, Rtl8a, Rpl8, Rpl24, Ndfip1, Rpl22l1, Sncb, Scg2, Cox4i1, Fau, Tle5, Fth1, Bsg, Cox5b, Stmn1, Atp5j, Rps21, Cox5a, Cox7c, Cox6c	1200
GO:0050681	androgen receptor binding	5	0	0.56	1.00000	1.00000	3dpi	MF	Gaba_3	GO:0050681		129	Tmem59l, Nrsn2, H3f3b, Tagln3, Zcchc12, Selenok, Rpl3, ENSMUSG00000116358, Chchd10, Hint1, Eef1a1, Lrpap1, Rpl21, Tpi1, Rpl9, Tuba1a, Tuba1b, Gstp1, Bex2, Fkbp2, Ndufa13, Atp5g1, Slc25a4, Tmem91, Rps27a, Cox7a2, Rps24, Myl12b, Ypel3, Tubb5, Rnasek, Eif1, Ldhb, Oaz1, Tubb2a, Pgrmc1, Rps8, Atp5a1, Calm2, Rpl11, Atp5h, Hsp90aa1, Selenom, Arl6ip1, Ndn, Itm2b, Eno1, Ndufb8, Hsp90ab1, Slc25a3, Mif, Bex3, Actb, Cfap77, 1700030F04Rik, Actg1, Hspa8, Stmn3, Nap1l5, Ckb, Acp1, Mtch1, Aldoa, Kxd1, ENSMUSG00000040904, Thra, Rps10, Elob, Rpl41, Caly, Cox7b, Tpt1, Mdh1, Myl6, Pebp1, Atpif1, Gabarapl2, Atp5pb, C1qtnf4, Rab3a, H2az1, Calm1, Pcsk1n, Cd81, Ubb, Ndufa4, Ppia, Chchd2, Cox8a, Cox6b1, Resp18, Rpl23, Gm1673, Nsg1, Tmsb4x, Mt3, Cst3, Atp6v0c, Rpl27a, Ywhah, Pgam1, Atp5j2, Rnf227, Rpl37, Rabac1, Rpl19, Rplp1, Gpx4, Sec62, Tmsb10, Rtl8a, Rpl8, Rpl24, Ndfip1, Rpl22l1, Sncb, Scg2, Cox4i1, Fau, Tle5, Fth1, Bsg, Cox5b, Stmn1, Atp5j, Rps21, Cox5a, Cox7c, Cox6c	1200
GO:0051010	microtubule plus-end binding	8	0	0.89	1.00000	1.00000	3dpi	MF	Gaba_3	GO:0051010		129	Tmem59l, Nrsn2, H3f3b, Tagln3, Zcchc12, Selenok, Rpl3, ENSMUSG00000116358, Chchd10, Hint1, Eef1a1, Lrpap1, Rpl21, Tpi1, Rpl9, Tuba1a, Tuba1b, Gstp1, Bex2, Fkbp2, Ndufa13, Atp5g1, Slc25a4, Tmem91, Rps27a, Cox7a2, Rps24, Myl12b, Ypel3, Tubb5, Rnasek, Eif1, Ldhb, Oaz1, Tubb2a, Pgrmc1, Rps8, Atp5a1, Calm2, Rpl11, Atp5h, Hsp90aa1, Selenom, Arl6ip1, Ndn, Itm2b, Eno1, Ndufb8, Hsp90ab1, Slc25a3, Mif, Bex3, Actb, Cfap77, 1700030F04Rik, Actg1, Hspa8, Stmn3, Nap1l5, Ckb, Acp1, Mtch1, Aldoa, Kxd1, ENSMUSG00000040904, Thra, Rps10, Elob, Rpl41, Caly, Cox7b, Tpt1, Mdh1, Myl6, Pebp1, Atpif1, Gabarapl2, Atp5pb, C1qtnf4, Rab3a, H2az1, Calm1, Pcsk1n, Cd81, Ubb, Ndufa4, Ppia, Chchd2, Cox8a, Cox6b1, Resp18, Rpl23, Gm1673, Nsg1, Tmsb4x, Mt3, Cst3, Atp6v0c, Rpl27a, Ywhah, Pgam1, Atp5j2, Rnf227, Rpl37, Rabac1, Rpl19, Rplp1, Gpx4, Sec62, Tmsb10, Rtl8a, Rpl8, Rpl24, Ndfip1, Rpl22l1, Sncb, Scg2, Cox4i1, Fau, Tle5, Fth1, Bsg, Cox5b, Stmn1, Atp5j, Rps21, Cox5a, Cox7c, Cox6c	1200
GO:0051015	actin filament binding	18	0	2.01	1.00000	1.00000	3dpi	MF	Gaba_3	GO:0051015		129	Tmem59l, Nrsn2, H3f3b, Tagln3, Zcchc12, Selenok, Rpl3, ENSMUSG00000116358, Chchd10, Hint1, Eef1a1, Lrpap1, Rpl21, Tpi1, Rpl9, Tuba1a, Tuba1b, Gstp1, Bex2, Fkbp2, Ndufa13, Atp5g1, Slc25a4, Tmem91, Rps27a, Cox7a2, Rps24, Myl12b, Ypel3, Tubb5, Rnasek, Eif1, Ldhb, Oaz1, Tubb2a, Pgrmc1, Rps8, Atp5a1, Calm2, Rpl11, Atp5h, Hsp90aa1, Selenom, Arl6ip1, Ndn, Itm2b, Eno1, Ndufb8, Hsp90ab1, Slc25a3, Mif, Bex3, Actb, Cfap77, 1700030F04Rik, Actg1, Hspa8, Stmn3, Nap1l5, Ckb, Acp1, Mtch1, Aldoa, Kxd1, ENSMUSG00000040904, Thra, Rps10, Elob, Rpl41, Caly, Cox7b, Tpt1, Mdh1, Myl6, Pebp1, Atpif1, Gabarapl2, Atp5pb, C1qtnf4, Rab3a, H2az1, Calm1, Pcsk1n, Cd81, Ubb, Ndufa4, Ppia, Chchd2, Cox8a, Cox6b1, Resp18, Rpl23, Gm1673, Nsg1, Tmsb4x, Mt3, Cst3, Atp6v0c, Rpl27a, Ywhah, Pgam1, Atp5j2, Rnf227, Rpl37, Rabac1, Rpl19, Rplp1, Gpx4, Sec62, Tmsb10, Rtl8a, Rpl8, Rpl24, Ndfip1, Rpl22l1, Sncb, Scg2, Cox4i1, Fau, Tle5, Fth1, Bsg, Cox5b, Stmn1, Atp5j, Rps21, Cox5a, Cox7c, Cox6c	1200
GO:0051018	protein kinase A binding	10	0	1.11	1.00000	1.00000	3dpi	MF	Gaba_3	GO:0051018		129	Tmem59l, Nrsn2, H3f3b, Tagln3, Zcchc12, Selenok, Rpl3, ENSMUSG00000116358, Chchd10, Hint1, Eef1a1, Lrpap1, Rpl21, Tpi1, Rpl9, Tuba1a, Tuba1b, Gstp1, Bex2, Fkbp2, Ndufa13, Atp5g1, Slc25a4, Tmem91, Rps27a, Cox7a2, Rps24, Myl12b, Ypel3, Tubb5, Rnasek, Eif1, Ldhb, Oaz1, Tubb2a, Pgrmc1, Rps8, Atp5a1, Calm2, Rpl11, Atp5h, Hsp90aa1, Selenom, Arl6ip1, Ndn, Itm2b, Eno1, Ndufb8, Hsp90ab1, Slc25a3, Mif, Bex3, Actb, Cfap77, 1700030F04Rik, Actg1, Hspa8, Stmn3, Nap1l5, Ckb, Acp1, Mtch1, Aldoa, Kxd1, ENSMUSG00000040904, Thra, Rps10, Elob, Rpl41, Caly, Cox7b, Tpt1, Mdh1, Myl6, Pebp1, Atpif1, Gabarapl2, Atp5pb, C1qtnf4, Rab3a, H2az1, Calm1, Pcsk1n, Cd81, Ubb, Ndufa4, Ppia, Chchd2, Cox8a, Cox6b1, Resp18, Rpl23, Gm1673, Nsg1, Tmsb4x, Mt3, Cst3, Atp6v0c, Rpl27a, Ywhah, Pgam1, Atp5j2, Rnf227, Rpl37, Rabac1, Rpl19, Rplp1, Gpx4, Sec62, Tmsb10, Rtl8a, Rpl8, Rpl24, Ndfip1, Rpl22l1, Sncb, Scg2, Cox4i1, Fau, Tle5, Fth1, Bsg, Cox5b, Stmn1, Atp5j, Rps21, Cox5a, Cox7c, Cox6c	1200
GO:0051219	phosphoprotein binding	5	0	0.56	1.00000	1.00000	3dpi	MF	Gaba_3	GO:0051219		129	Tmem59l, Nrsn2, H3f3b, Tagln3, Zcchc12, Selenok, Rpl3, ENSMUSG00000116358, Chchd10, Hint1, Eef1a1, Lrpap1, Rpl21, Tpi1, Rpl9, Tuba1a, Tuba1b, Gstp1, Bex2, Fkbp2, Ndufa13, Atp5g1, Slc25a4, Tmem91, Rps27a, Cox7a2, Rps24, Myl12b, Ypel3, Tubb5, Rnasek, Eif1, Ldhb, Oaz1, Tubb2a, Pgrmc1, Rps8, Atp5a1, Calm2, Rpl11, Atp5h, Hsp90aa1, Selenom, Arl6ip1, Ndn, Itm2b, Eno1, Ndufb8, Hsp90ab1, Slc25a3, Mif, Bex3, Actb, Cfap77, 1700030F04Rik, Actg1, Hspa8, Stmn3, Nap1l5, Ckb, Acp1, Mtch1, Aldoa, Kxd1, ENSMUSG00000040904, Thra, Rps10, Elob, Rpl41, Caly, Cox7b, Tpt1, Mdh1, Myl6, Pebp1, Atpif1, Gabarapl2, Atp5pb, C1qtnf4, Rab3a, H2az1, Calm1, Pcsk1n, Cd81, Ubb, Ndufa4, Ppia, Chchd2, Cox8a, Cox6b1, Resp18, Rpl23, Gm1673, Nsg1, Tmsb4x, Mt3, Cst3, Atp6v0c, Rpl27a, Ywhah, Pgam1, Atp5j2, Rnf227, Rpl37, Rabac1, Rpl19, Rplp1, Gpx4, Sec62, Tmsb10, Rtl8a, Rpl8, Rpl24, Ndfip1, Rpl22l1, Sncb, Scg2, Cox4i1, Fau, Tle5, Fth1, Bsg, Cox5b, Stmn1, Atp5j, Rps21, Cox5a, Cox7c, Cox6c	1200
GO:0051393	alpha-actinin binding	5	0	0.56	1.00000	1.00000	3dpi	MF	Gaba_3	GO:0051393		129	Tmem59l, Nrsn2, H3f3b, Tagln3, Zcchc12, Selenok, Rpl3, ENSMUSG00000116358, Chchd10, Hint1, Eef1a1, Lrpap1, Rpl21, Tpi1, Rpl9, Tuba1a, Tuba1b, Gstp1, Bex2, Fkbp2, Ndufa13, Atp5g1, Slc25a4, Tmem91, Rps27a, Cox7a2, Rps24, Myl12b, Ypel3, Tubb5, Rnasek, Eif1, Ldhb, Oaz1, Tubb2a, Pgrmc1, Rps8, Atp5a1, Calm2, Rpl11, Atp5h, Hsp90aa1, Selenom, Arl6ip1, Ndn, Itm2b, Eno1, Ndufb8, Hsp90ab1, Slc25a3, Mif, Bex3, Actb, Cfap77, 1700030F04Rik, Actg1, Hspa8, Stmn3, Nap1l5, Ckb, Acp1, Mtch1, Aldoa, Kxd1, ENSMUSG00000040904, Thra, Rps10, Elob, Rpl41, Caly, Cox7b, Tpt1, Mdh1, Myl6, Pebp1, Atpif1, Gabarapl2, Atp5pb, C1qtnf4, Rab3a, H2az1, Calm1, Pcsk1n, Cd81, Ubb, Ndufa4, Ppia, Chchd2, Cox8a, Cox6b1, Resp18, Rpl23, Gm1673, Nsg1, Tmsb4x, Mt3, Cst3, Atp6v0c, Rpl27a, Ywhah, Pgam1, Atp5j2, Rnf227, Rpl37, Rabac1, Rpl19, Rplp1, Gpx4, Sec62, Tmsb10, Rtl8a, Rpl8, Rpl24, Ndfip1, Rpl22l1, Sncb, Scg2, Cox4i1, Fau, Tle5, Fth1, Bsg, Cox5b, Stmn1, Atp5j, Rps21, Cox5a, Cox7c, Cox6c	1200
GO:0060589	nucleoside-triphosphatase regulator acti...	50	0	5.57	1.00000	1.00000	3dpi	MF	Gaba_3	GO:0060589		129	Tmem59l, Nrsn2, H3f3b, Tagln3, Zcchc12, Selenok, Rpl3, ENSMUSG00000116358, Chchd10, Hint1, Eef1a1, Lrpap1, Rpl21, Tpi1, Rpl9, Tuba1a, Tuba1b, Gstp1, Bex2, Fkbp2, Ndufa13, Atp5g1, Slc25a4, Tmem91, Rps27a, Cox7a2, Rps24, Myl12b, Ypel3, Tubb5, Rnasek, Eif1, Ldhb, Oaz1, Tubb2a, Pgrmc1, Rps8, Atp5a1, Calm2, Rpl11, Atp5h, Hsp90aa1, Selenom, Arl6ip1, Ndn, Itm2b, Eno1, Ndufb8, Hsp90ab1, Slc25a3, Mif, Bex3, Actb, Cfap77, 1700030F04Rik, Actg1, Hspa8, Stmn3, Nap1l5, Ckb, Acp1, Mtch1, Aldoa, Kxd1, ENSMUSG00000040904, Thra, Rps10, Elob, Rpl41, Caly, Cox7b, Tpt1, Mdh1, Myl6, Pebp1, Atpif1, Gabarapl2, Atp5pb, C1qtnf4, Rab3a, H2az1, Calm1, Pcsk1n, Cd81, Ubb, Ndufa4, Ppia, Chchd2, Cox8a, Cox6b1, Resp18, Rpl23, Gm1673, Nsg1, Tmsb4x, Mt3, Cst3, Atp6v0c, Rpl27a, Ywhah, Pgam1, Atp5j2, Rnf227, Rpl37, Rabac1, Rpl19, Rplp1, Gpx4, Sec62, Tmsb10, Rtl8a, Rpl8, Rpl24, Ndfip1, Rpl22l1, Sncb, Scg2, Cox4i1, Fau, Tle5, Fth1, Bsg, Cox5b, Stmn1, Atp5j, Rps21, Cox5a, Cox7c, Cox6c	1200
GO:0061630	ubiquitin protein ligase activity	25	0	2.79	1.00000	1.00000	3dpi	MF	Gaba_3	GO:0061630		129	Tmem59l, Nrsn2, H3f3b, Tagln3, Zcchc12, Selenok, Rpl3, ENSMUSG00000116358, Chchd10, Hint1, Eef1a1, Lrpap1, Rpl21, Tpi1, Rpl9, Tuba1a, Tuba1b, Gstp1, Bex2, Fkbp2, Ndufa13, Atp5g1, Slc25a4, Tmem91, Rps27a, Cox7a2, Rps24, Myl12b, Ypel3, Tubb5, Rnasek, Eif1, Ldhb, Oaz1, Tubb2a, Pgrmc1, Rps8, Atp5a1, Calm2, Rpl11, Atp5h, Hsp90aa1, Selenom, Arl6ip1, Ndn, Itm2b, Eno1, Ndufb8, Hsp90ab1, Slc25a3, Mif, Bex3, Actb, Cfap77, 1700030F04Rik, Actg1, Hspa8, Stmn3, Nap1l5, Ckb, Acp1, Mtch1, Aldoa, Kxd1, ENSMUSG00000040904, Thra, Rps10, Elob, Rpl41, Caly, Cox7b, Tpt1, Mdh1, Myl6, Pebp1, Atpif1, Gabarapl2, Atp5pb, C1qtnf4, Rab3a, H2az1, Calm1, Pcsk1n, Cd81, Ubb, Ndufa4, Ppia, Chchd2, Cox8a, Cox6b1, Resp18, Rpl23, Gm1673, Nsg1, Tmsb4x, Mt3, Cst3, Atp6v0c, Rpl27a, Ywhah, Pgam1, Atp5j2, Rnf227, Rpl37, Rabac1, Rpl19, Rplp1, Gpx4, Sec62, Tmsb10, Rtl8a, Rpl8, Rpl24, Ndfip1, Rpl22l1, Sncb, Scg2, Cox4i1, Fau, Tle5, Fth1, Bsg, Cox5b, Stmn1, Atp5j, Rps21, Cox5a, Cox7c, Cox6c	1200
GO:0061659	ubiquitin-like protein ligase activity	25	0	2.79	1.00000	1.00000	3dpi	MF	Gaba_3	GO:0061659		129	Tmem59l, Nrsn2, H3f3b, Tagln3, Zcchc12, Selenok, Rpl3, ENSMUSG00000116358, Chchd10, Hint1, Eef1a1, Lrpap1, Rpl21, Tpi1, Rpl9, Tuba1a, Tuba1b, Gstp1, Bex2, Fkbp2, Ndufa13, Atp5g1, Slc25a4, Tmem91, Rps27a, Cox7a2, Rps24, Myl12b, Ypel3, Tubb5, Rnasek, Eif1, Ldhb, Oaz1, Tubb2a, Pgrmc1, Rps8, Atp5a1, Calm2, Rpl11, Atp5h, Hsp90aa1, Selenom, Arl6ip1, Ndn, Itm2b, Eno1, Ndufb8, Hsp90ab1, Slc25a3, Mif, Bex3, Actb, Cfap77, 1700030F04Rik, Actg1, Hspa8, Stmn3, Nap1l5, Ckb, Acp1, Mtch1, Aldoa, Kxd1, ENSMUSG00000040904, Thra, Rps10, Elob, Rpl41, Caly, Cox7b, Tpt1, Mdh1, Myl6, Pebp1, Atpif1, Gabarapl2, Atp5pb, C1qtnf4, Rab3a, H2az1, Calm1, Pcsk1n, Cd81, Ubb, Ndufa4, Ppia, Chchd2, Cox8a, Cox6b1, Resp18, Rpl23, Gm1673, Nsg1, Tmsb4x, Mt3, Cst3, Atp6v0c, Rpl27a, Ywhah, Pgam1, Atp5j2, Rnf227, Rpl37, Rabac1, Rpl19, Rplp1, Gpx4, Sec62, Tmsb10, Rtl8a, Rpl8, Rpl24, Ndfip1, Rpl22l1, Sncb, Scg2, Cox4i1, Fau, Tle5, Fth1, Bsg, Cox5b, Stmn1, Atp5j, Rps21, Cox5a, Cox7c, Cox6c	1200
GO:0070717	poly-purine tract binding	6	0	0.67	1.00000	1.00000	3dpi	MF	Gaba_3	GO:0070717		129	Tmem59l, Nrsn2, H3f3b, Tagln3, Zcchc12, Selenok, Rpl3, ENSMUSG00000116358, Chchd10, Hint1, Eef1a1, Lrpap1, Rpl21, Tpi1, Rpl9, Tuba1a, Tuba1b, Gstp1, Bex2, Fkbp2, Ndufa13, Atp5g1, Slc25a4, Tmem91, Rps27a, Cox7a2, Rps24, Myl12b, Ypel3, Tubb5, Rnasek, Eif1, Ldhb, Oaz1, Tubb2a, Pgrmc1, Rps8, Atp5a1, Calm2, Rpl11, Atp5h, Hsp90aa1, Selenom, Arl6ip1, Ndn, Itm2b, Eno1, Ndufb8, Hsp90ab1, Slc25a3, Mif, Bex3, Actb, Cfap77, 1700030F04Rik, Actg1, Hspa8, Stmn3, Nap1l5, Ckb, Acp1, Mtch1, Aldoa, Kxd1, ENSMUSG00000040904, Thra, Rps10, Elob, Rpl41, Caly, Cox7b, Tpt1, Mdh1, Myl6, Pebp1, Atpif1, Gabarapl2, Atp5pb, C1qtnf4, Rab3a, H2az1, Calm1, Pcsk1n, Cd81, Ubb, Ndufa4, Ppia, Chchd2, Cox8a, Cox6b1, Resp18, Rpl23, Gm1673, Nsg1, Tmsb4x, Mt3, Cst3, Atp6v0c, Rpl27a, Ywhah, Pgam1, Atp5j2, Rnf227, Rpl37, Rabac1, Rpl19, Rplp1, Gpx4, Sec62, Tmsb10, Rtl8a, Rpl8, Rpl24, Ndfip1, Rpl22l1, Sncb, Scg2, Cox4i1, Fau, Tle5, Fth1, Bsg, Cox5b, Stmn1, Atp5j, Rps21, Cox5a, Cox7c, Cox6c	1200
GO:0070851	growth factor receptor binding	8	0	0.89	1.00000	1.00000	3dpi	MF	Gaba_3	GO:0070851		129	Tmem59l, Nrsn2, H3f3b, Tagln3, Zcchc12, Selenok, Rpl3, ENSMUSG00000116358, Chchd10, Hint1, Eef1a1, Lrpap1, Rpl21, Tpi1, Rpl9, Tuba1a, Tuba1b, Gstp1, Bex2, Fkbp2, Ndufa13, Atp5g1, Slc25a4, Tmem91, Rps27a, Cox7a2, Rps24, Myl12b, Ypel3, Tubb5, Rnasek, Eif1, Ldhb, Oaz1, Tubb2a, Pgrmc1, Rps8, Atp5a1, Calm2, Rpl11, Atp5h, Hsp90aa1, Selenom, Arl6ip1, Ndn, Itm2b, Eno1, Ndufb8, Hsp90ab1, Slc25a3, Mif, Bex3, Actb, Cfap77, 1700030F04Rik, Actg1, Hspa8, Stmn3, Nap1l5, Ckb, Acp1, Mtch1, Aldoa, Kxd1, ENSMUSG00000040904, Thra, Rps10, Elob, Rpl41, Caly, Cox7b, Tpt1, Mdh1, Myl6, Pebp1, Atpif1, Gabarapl2, Atp5pb, C1qtnf4, Rab3a, H2az1, Calm1, Pcsk1n, Cd81, Ubb, Ndufa4, Ppia, Chchd2, Cox8a, Cox6b1, Resp18, Rpl23, Gm1673, Nsg1, Tmsb4x, Mt3, Cst3, Atp6v0c, Rpl27a, Ywhah, Pgam1, Atp5j2, Rnf227, Rpl37, Rabac1, Rpl19, Rplp1, Gpx4, Sec62, Tmsb10, Rtl8a, Rpl8, Rpl24, Ndfip1, Rpl22l1, Sncb, Scg2, Cox4i1, Fau, Tle5, Fth1, Bsg, Cox5b, Stmn1, Atp5j, Rps21, Cox5a, Cox7c, Cox6c	1200
GO:0098960	postsynaptic neurotransmitter receptor a...	18	0	2.01	1.00000	1.00000	3dpi	MF	Gaba_3	GO:0098960		129	Tmem59l, Nrsn2, H3f3b, Tagln3, Zcchc12, Selenok, Rpl3, ENSMUSG00000116358, Chchd10, Hint1, Eef1a1, Lrpap1, Rpl21, Tpi1, Rpl9, Tuba1a, Tuba1b, Gstp1, Bex2, Fkbp2, Ndufa13, Atp5g1, Slc25a4, Tmem91, Rps27a, Cox7a2, Rps24, Myl12b, Ypel3, Tubb5, Rnasek, Eif1, Ldhb, Oaz1, Tubb2a, Pgrmc1, Rps8, Atp5a1, Calm2, Rpl11, Atp5h, Hsp90aa1, Selenom, Arl6ip1, Ndn, Itm2b, Eno1, Ndufb8, Hsp90ab1, Slc25a3, Mif, Bex3, Actb, Cfap77, 1700030F04Rik, Actg1, Hspa8, Stmn3, Nap1l5, Ckb, Acp1, Mtch1, Aldoa, Kxd1, ENSMUSG00000040904, Thra, Rps10, Elob, Rpl41, Caly, Cox7b, Tpt1, Mdh1, Myl6, Pebp1, Atpif1, Gabarapl2, Atp5pb, C1qtnf4, Rab3a, H2az1, Calm1, Pcsk1n, Cd81, Ubb, Ndufa4, Ppia, Chchd2, Cox8a, Cox6b1, Resp18, Rpl23, Gm1673, Nsg1, Tmsb4x, Mt3, Cst3, Atp6v0c, Rpl27a, Ywhah, Pgam1, Atp5j2, Rnf227, Rpl37, Rabac1, Rpl19, Rplp1, Gpx4, Sec62, Tmsb10, Rtl8a, Rpl8, Rpl24, Ndfip1, Rpl22l1, Sncb, Scg2, Cox4i1, Fau, Tle5, Fth1, Bsg, Cox5b, Stmn1, Atp5j, Rps21, Cox5a, Cox7c, Cox6c	1200
GO:0098988	G protein-coupled glutamate receptor act...	5	0	0.56	1.00000	1.00000	3dpi	MF	Gaba_3	GO:0098988		129	Tmem59l, Nrsn2, H3f3b, Tagln3, Zcchc12, Selenok, Rpl3, ENSMUSG00000116358, Chchd10, Hint1, Eef1a1, Lrpap1, Rpl21, Tpi1, Rpl9, Tuba1a, Tuba1b, Gstp1, Bex2, Fkbp2, Ndufa13, Atp5g1, Slc25a4, Tmem91, Rps27a, Cox7a2, Rps24, Myl12b, Ypel3, Tubb5, Rnasek, Eif1, Ldhb, Oaz1, Tubb2a, Pgrmc1, Rps8, Atp5a1, Calm2, Rpl11, Atp5h, Hsp90aa1, Selenom, Arl6ip1, Ndn, Itm2b, Eno1, Ndufb8, Hsp90ab1, Slc25a3, Mif, Bex3, Actb, Cfap77, 1700030F04Rik, Actg1, Hspa8, Stmn3, Nap1l5, Ckb, Acp1, Mtch1, Aldoa, Kxd1, ENSMUSG00000040904, Thra, Rps10, Elob, Rpl41, Caly, Cox7b, Tpt1, Mdh1, Myl6, Pebp1, Atpif1, Gabarapl2, Atp5pb, C1qtnf4, Rab3a, H2az1, Calm1, Pcsk1n, Cd81, Ubb, Ndufa4, Ppia, Chchd2, Cox8a, Cox6b1, Resp18, Rpl23, Gm1673, Nsg1, Tmsb4x, Mt3, Cst3, Atp6v0c, Rpl27a, Ywhah, Pgam1, Atp5j2, Rnf227, Rpl37, Rabac1, Rpl19, Rplp1, Gpx4, Sec62, Tmsb10, Rtl8a, Rpl8, Rpl24, Ndfip1, Rpl22l1, Sncb, Scg2, Cox4i1, Fau, Tle5, Fth1, Bsg, Cox5b, Stmn1, Atp5j, Rps21, Cox5a, Cox7c, Cox6c	1200
GO:0099094	ligand-gated cation channel activity	13	0	1.45	1.00000	1.00000	3dpi	MF	Gaba_3	GO:0099094		129	Tmem59l, Nrsn2, H3f3b, Tagln3, Zcchc12, Selenok, Rpl3, ENSMUSG00000116358, Chchd10, Hint1, Eef1a1, Lrpap1, Rpl21, Tpi1, Rpl9, Tuba1a, Tuba1b, Gstp1, Bex2, Fkbp2, Ndufa13, Atp5g1, Slc25a4, Tmem91, Rps27a, Cox7a2, Rps24, Myl12b, Ypel3, Tubb5, Rnasek, Eif1, Ldhb, Oaz1, Tubb2a, Pgrmc1, Rps8, Atp5a1, Calm2, Rpl11, Atp5h, Hsp90aa1, Selenom, Arl6ip1, Ndn, Itm2b, Eno1, Ndufb8, Hsp90ab1, Slc25a3, Mif, Bex3, Actb, Cfap77, 1700030F04Rik, Actg1, Hspa8, Stmn3, Nap1l5, Ckb, Acp1, Mtch1, Aldoa, Kxd1, ENSMUSG00000040904, Thra, Rps10, Elob, Rpl41, Caly, Cox7b, Tpt1, Mdh1, Myl6, Pebp1, Atpif1, Gabarapl2, Atp5pb, C1qtnf4, Rab3a, H2az1, Calm1, Pcsk1n, Cd81, Ubb, Ndufa4, Ppia, Chchd2, Cox8a, Cox6b1, Resp18, Rpl23, Gm1673, Nsg1, Tmsb4x, Mt3, Cst3, Atp6v0c, Rpl27a, Ywhah, Pgam1, Atp5j2, Rnf227, Rpl37, Rabac1, Rpl19, Rplp1, Gpx4, Sec62, Tmsb10, Rtl8a, Rpl8, Rpl24, Ndfip1, Rpl22l1, Sncb, Scg2, Cox4i1, Fau, Tle5, Fth1, Bsg, Cox5b, Stmn1, Atp5j, Rps21, Cox5a, Cox7c, Cox6c	1200
GO:0099095	ligand-gated anion channel activity	6	0	0.67	1.00000	1.00000	3dpi	MF	Gaba_3	GO:0099095		129	Tmem59l, Nrsn2, H3f3b, Tagln3, Zcchc12, Selenok, Rpl3, ENSMUSG00000116358, Chchd10, Hint1, Eef1a1, Lrpap1, Rpl21, Tpi1, Rpl9, Tuba1a, Tuba1b, Gstp1, Bex2, Fkbp2, Ndufa13, Atp5g1, Slc25a4, Tmem91, Rps27a, Cox7a2, Rps24, Myl12b, Ypel3, Tubb5, Rnasek, Eif1, Ldhb, Oaz1, Tubb2a, Pgrmc1, Rps8, Atp5a1, Calm2, Rpl11, Atp5h, Hsp90aa1, Selenom, Arl6ip1, Ndn, Itm2b, Eno1, Ndufb8, Hsp90ab1, Slc25a3, Mif, Bex3, Actb, Cfap77, 1700030F04Rik, Actg1, Hspa8, Stmn3, Nap1l5, Ckb, Acp1, Mtch1, Aldoa, Kxd1, ENSMUSG00000040904, Thra, Rps10, Elob, Rpl41, Caly, Cox7b, Tpt1, Mdh1, Myl6, Pebp1, Atpif1, Gabarapl2, Atp5pb, C1qtnf4, Rab3a, H2az1, Calm1, Pcsk1n, Cd81, Ubb, Ndufa4, Ppia, Chchd2, Cox8a, Cox6b1, Resp18, Rpl23, Gm1673, Nsg1, Tmsb4x, Mt3, Cst3, Atp6v0c, Rpl27a, Ywhah, Pgam1, Atp5j2, Rnf227, Rpl37, Rabac1, Rpl19, Rplp1, Gpx4, Sec62, Tmsb10, Rtl8a, Rpl8, Rpl24, Ndfip1, Rpl22l1, Sncb, Scg2, Cox4i1, Fau, Tle5, Fth1, Bsg, Cox5b, Stmn1, Atp5j, Rps21, Cox5a, Cox7c, Cox6c	1200
GO:0099529	neurotransmitter receptor activity invol...	15	0	1.67	1.00000	1.00000	3dpi	MF	Gaba_3	GO:0099529		129	Tmem59l, Nrsn2, H3f3b, Tagln3, Zcchc12, Selenok, Rpl3, ENSMUSG00000116358, Chchd10, Hint1, Eef1a1, Lrpap1, Rpl21, Tpi1, Rpl9, Tuba1a, Tuba1b, Gstp1, Bex2, Fkbp2, Ndufa13, Atp5g1, Slc25a4, Tmem91, Rps27a, Cox7a2, Rps24, Myl12b, Ypel3, Tubb5, Rnasek, Eif1, Ldhb, Oaz1, Tubb2a, Pgrmc1, Rps8, Atp5a1, Calm2, Rpl11, Atp5h, Hsp90aa1, Selenom, Arl6ip1, Ndn, Itm2b, Eno1, Ndufb8, Hsp90ab1, Slc25a3, Mif, Bex3, Actb, Cfap77, 1700030F04Rik, Actg1, Hspa8, Stmn3, Nap1l5, Ckb, Acp1, Mtch1, Aldoa, Kxd1, ENSMUSG00000040904, Thra, Rps10, Elob, Rpl41, Caly, Cox7b, Tpt1, Mdh1, Myl6, Pebp1, Atpif1, Gabarapl2, Atp5pb, C1qtnf4, Rab3a, H2az1, Calm1, Pcsk1n, Cd81, Ubb, Ndufa4, Ppia, Chchd2, Cox8a, Cox6b1, Resp18, Rpl23, Gm1673, Nsg1, Tmsb4x, Mt3, Cst3, Atp6v0c, Rpl27a, Ywhah, Pgam1, Atp5j2, Rnf227, Rpl37, Rabac1, Rpl19, Rplp1, Gpx4, Sec62, Tmsb10, Rtl8a, Rpl8, Rpl24, Ndfip1, Rpl22l1, Sncb, Scg2, Cox4i1, Fau, Tle5, Fth1, Bsg, Cox5b, Stmn1, Atp5j, Rps21, Cox5a, Cox7c, Cox6c	1200
GO:0101005	deubiquitinase activity	5	0	0.56	1.00000	1.00000	3dpi	MF	Gaba_3	GO:0101005		129	Tmem59l, Nrsn2, H3f3b, Tagln3, Zcchc12, Selenok, Rpl3, ENSMUSG00000116358, Chchd10, Hint1, Eef1a1, Lrpap1, Rpl21, Tpi1, Rpl9, Tuba1a, Tuba1b, Gstp1, Bex2, Fkbp2, Ndufa13, Atp5g1, Slc25a4, Tmem91, Rps27a, Cox7a2, Rps24, Myl12b, Ypel3, Tubb5, Rnasek, Eif1, Ldhb, Oaz1, Tubb2a, Pgrmc1, Rps8, Atp5a1, Calm2, Rpl11, Atp5h, Hsp90aa1, Selenom, Arl6ip1, Ndn, Itm2b, Eno1, Ndufb8, Hsp90ab1, Slc25a3, Mif, Bex3, Actb, Cfap77, 1700030F04Rik, Actg1, Hspa8, Stmn3, Nap1l5, Ckb, Acp1, Mtch1, Aldoa, Kxd1, ENSMUSG00000040904, Thra, Rps10, Elob, Rpl41, Caly, Cox7b, Tpt1, Mdh1, Myl6, Pebp1, Atpif1, Gabarapl2, Atp5pb, C1qtnf4, Rab3a, H2az1, Calm1, Pcsk1n, Cd81, Ubb, Ndufa4, Ppia, Chchd2, Cox8a, Cox6b1, Resp18, Rpl23, Gm1673, Nsg1, Tmsb4x, Mt3, Cst3, Atp6v0c, Rpl27a, Ywhah, Pgam1, Atp5j2, Rnf227, Rpl37, Rabac1, Rpl19, Rplp1, Gpx4, Sec62, Tmsb10, Rtl8a, Rpl8, Rpl24, Ndfip1, Rpl22l1, Sncb, Scg2, Cox4i1, Fau, Tle5, Fth1, Bsg, Cox5b, Stmn1, Atp5j, Rps21, Cox5a, Cox7c, Cox6c	1200
GO:0106310	protein serine kinase activity	22	0	2.45	1.00000	1.00000	3dpi	MF	Gaba_3	GO:0106310		129	Tmem59l, Nrsn2, H3f3b, Tagln3, Zcchc12, Selenok, Rpl3, ENSMUSG00000116358, Chchd10, Hint1, Eef1a1, Lrpap1, Rpl21, Tpi1, Rpl9, Tuba1a, Tuba1b, Gstp1, Bex2, Fkbp2, Ndufa13, Atp5g1, Slc25a4, Tmem91, Rps27a, Cox7a2, Rps24, Myl12b, Ypel3, Tubb5, Rnasek, Eif1, Ldhb, Oaz1, Tubb2a, Pgrmc1, Rps8, Atp5a1, Calm2, Rpl11, Atp5h, Hsp90aa1, Selenom, Arl6ip1, Ndn, Itm2b, Eno1, Ndufb8, Hsp90ab1, Slc25a3, Mif, Bex3, Actb, Cfap77, 1700030F04Rik, Actg1, Hspa8, Stmn3, Nap1l5, Ckb, Acp1, Mtch1, Aldoa, Kxd1, ENSMUSG00000040904, Thra, Rps10, Elob, Rpl41, Caly, Cox7b, Tpt1, Mdh1, Myl6, Pebp1, Atpif1, Gabarapl2, Atp5pb, C1qtnf4, Rab3a, H2az1, Calm1, Pcsk1n, Cd81, Ubb, Ndufa4, Ppia, Chchd2, Cox8a, Cox6b1, Resp18, Rpl23, Gm1673, Nsg1, Tmsb4x, Mt3, Cst3, Atp6v0c, Rpl27a, Ywhah, Pgam1, Atp5j2, Rnf227, Rpl37, Rabac1, Rpl19, Rplp1, Gpx4, Sec62, Tmsb10, Rtl8a, Rpl8, Rpl24, Ndfip1, Rpl22l1, Sncb, Scg2, Cox4i1, Fau, Tle5, Fth1, Bsg, Cox5b, Stmn1, Atp5j, Rps21, Cox5a, Cox7c, Cox6c	1200
GO:0140030	modification-dependent protein binding	13	0	1.45	1.00000	1.00000	3dpi	MF	Gaba_3	GO:0140030		129	Tmem59l, Nrsn2, H3f3b, Tagln3, Zcchc12, Selenok, Rpl3, ENSMUSG00000116358, Chchd10, Hint1, Eef1a1, Lrpap1, Rpl21, Tpi1, Rpl9, Tuba1a, Tuba1b, Gstp1, Bex2, Fkbp2, Ndufa13, Atp5g1, Slc25a4, Tmem91, Rps27a, Cox7a2, Rps24, Myl12b, Ypel3, Tubb5, Rnasek, Eif1, Ldhb, Oaz1, Tubb2a, Pgrmc1, Rps8, Atp5a1, Calm2, Rpl11, Atp5h, Hsp90aa1, Selenom, Arl6ip1, Ndn, Itm2b, Eno1, Ndufb8, Hsp90ab1, Slc25a3, Mif, Bex3, Actb, Cfap77, 1700030F04Rik, Actg1, Hspa8, Stmn3, Nap1l5, Ckb, Acp1, Mtch1, Aldoa, Kxd1, ENSMUSG00000040904, Thra, Rps10, Elob, Rpl41, Caly, Cox7b, Tpt1, Mdh1, Myl6, Pebp1, Atpif1, Gabarapl2, Atp5pb, C1qtnf4, Rab3a, H2az1, Calm1, Pcsk1n, Cd81, Ubb, Ndufa4, Ppia, Chchd2, Cox8a, Cox6b1, Resp18, Rpl23, Gm1673, Nsg1, Tmsb4x, Mt3, Cst3, Atp6v0c, Rpl27a, Ywhah, Pgam1, Atp5j2, Rnf227, Rpl37, Rabac1, Rpl19, Rplp1, Gpx4, Sec62, Tmsb10, Rtl8a, Rpl8, Rpl24, Ndfip1, Rpl22l1, Sncb, Scg2, Cox4i1, Fau, Tle5, Fth1, Bsg, Cox5b, Stmn1, Atp5j, Rps21, Cox5a, Cox7c, Cox6c	1200
GO:0140034	methylation-dependent protein binding	5	0	0.56	1.00000	1.00000	3dpi	MF	Gaba_3	GO:0140034		129	Tmem59l, Nrsn2, H3f3b, Tagln3, Zcchc12, Selenok, Rpl3, ENSMUSG00000116358, Chchd10, Hint1, Eef1a1, Lrpap1, Rpl21, Tpi1, Rpl9, Tuba1a, Tuba1b, Gstp1, Bex2, Fkbp2, Ndufa13, Atp5g1, Slc25a4, Tmem91, Rps27a, Cox7a2, Rps24, Myl12b, Ypel3, Tubb5, Rnasek, Eif1, Ldhb, Oaz1, Tubb2a, Pgrmc1, Rps8, Atp5a1, Calm2, Rpl11, Atp5h, Hsp90aa1, Selenom, Arl6ip1, Ndn, Itm2b, Eno1, Ndufb8, Hsp90ab1, Slc25a3, Mif, Bex3, Actb, Cfap77, 1700030F04Rik, Actg1, Hspa8, Stmn3, Nap1l5, Ckb, Acp1, Mtch1, Aldoa, Kxd1, ENSMUSG00000040904, Thra, Rps10, Elob, Rpl41, Caly, Cox7b, Tpt1, Mdh1, Myl6, Pebp1, Atpif1, Gabarapl2, Atp5pb, C1qtnf4, Rab3a, H2az1, Calm1, Pcsk1n, Cd81, Ubb, Ndufa4, Ppia, Chchd2, Cox8a, Cox6b1, Resp18, Rpl23, Gm1673, Nsg1, Tmsb4x, Mt3, Cst3, Atp6v0c, Rpl27a, Ywhah, Pgam1, Atp5j2, Rnf227, Rpl37, Rabac1, Rpl19, Rplp1, Gpx4, Sec62, Tmsb10, Rtl8a, Rpl8, Rpl24, Ndfip1, Rpl22l1, Sncb, Scg2, Cox4i1, Fau, Tle5, Fth1, Bsg, Cox5b, Stmn1, Atp5j, Rps21, Cox5a, Cox7c, Cox6c	1200
GO:0140097	catalytic activity, acting on DNA	13	0	1.45	1.00000	1.00000	3dpi	MF	Gaba_3	GO:0140097		129	Tmem59l, Nrsn2, H3f3b, Tagln3, Zcchc12, Selenok, Rpl3, ENSMUSG00000116358, Chchd10, Hint1, Eef1a1, Lrpap1, Rpl21, Tpi1, Rpl9, Tuba1a, Tuba1b, Gstp1, Bex2, Fkbp2, Ndufa13, Atp5g1, Slc25a4, Tmem91, Rps27a, Cox7a2, Rps24, Myl12b, Ypel3, Tubb5, Rnasek, Eif1, Ldhb, Oaz1, Tubb2a, Pgrmc1, Rps8, Atp5a1, Calm2, Rpl11, Atp5h, Hsp90aa1, Selenom, Arl6ip1, Ndn, Itm2b, Eno1, Ndufb8, Hsp90ab1, Slc25a3, Mif, Bex3, Actb, Cfap77, 1700030F04Rik, Actg1, Hspa8, Stmn3, Nap1l5, Ckb, Acp1, Mtch1, Aldoa, Kxd1, ENSMUSG00000040904, Thra, Rps10, Elob, Rpl41, Caly, Cox7b, Tpt1, Mdh1, Myl6, Pebp1, Atpif1, Gabarapl2, Atp5pb, C1qtnf4, Rab3a, H2az1, Calm1, Pcsk1n, Cd81, Ubb, Ndufa4, Ppia, Chchd2, Cox8a, Cox6b1, Resp18, Rpl23, Gm1673, Nsg1, Tmsb4x, Mt3, Cst3, Atp6v0c, Rpl27a, Ywhah, Pgam1, Atp5j2, Rnf227, Rpl37, Rabac1, Rpl19, Rplp1, Gpx4, Sec62, Tmsb10, Rtl8a, Rpl8, Rpl24, Ndfip1, Rpl22l1, Sncb, Scg2, Cox4i1, Fau, Tle5, Fth1, Bsg, Cox5b, Stmn1, Atp5j, Rps21, Cox5a, Cox7c, Cox6c	1200
GO:0140658	ATP-dependent chromatin remodeler activi...	5	0	0.56	1.00000	1.00000	3dpi	MF	Gaba_3	GO:0140658		129	Tmem59l, Nrsn2, H3f3b, Tagln3, Zcchc12, Selenok, Rpl3, ENSMUSG00000116358, Chchd10, Hint1, Eef1a1, Lrpap1, Rpl21, Tpi1, Rpl9, Tuba1a, Tuba1b, Gstp1, Bex2, Fkbp2, Ndufa13, Atp5g1, Slc25a4, Tmem91, Rps27a, Cox7a2, Rps24, Myl12b, Ypel3, Tubb5, Rnasek, Eif1, Ldhb, Oaz1, Tubb2a, Pgrmc1, Rps8, Atp5a1, Calm2, Rpl11, Atp5h, Hsp90aa1, Selenom, Arl6ip1, Ndn, Itm2b, Eno1, Ndufb8, Hsp90ab1, Slc25a3, Mif, Bex3, Actb, Cfap77, 1700030F04Rik, Actg1, Hspa8, Stmn3, Nap1l5, Ckb, Acp1, Mtch1, Aldoa, Kxd1, ENSMUSG00000040904, Thra, Rps10, Elob, Rpl41, Caly, Cox7b, Tpt1, Mdh1, Myl6, Pebp1, Atpif1, Gabarapl2, Atp5pb, C1qtnf4, Rab3a, H2az1, Calm1, Pcsk1n, Cd81, Ubb, Ndufa4, Ppia, Chchd2, Cox8a, Cox6b1, Resp18, Rpl23, Gm1673, Nsg1, Tmsb4x, Mt3, Cst3, Atp6v0c, Rpl27a, Ywhah, Pgam1, Atp5j2, Rnf227, Rpl37, Rabac1, Rpl19, Rplp1, Gpx4, Sec62, Tmsb10, Rtl8a, Rpl8, Rpl24, Ndfip1, Rpl22l1, Sncb, Scg2, Cox4i1, Fau, Tle5, Fth1, Bsg, Cox5b, Stmn1, Atp5j, Rps21, Cox5a, Cox7c, Cox6c	1200
GO:1901981	phosphatidylinositol phosphate binding	17	0	1.89	1.00000	1.00000	3dpi	MF	Gaba_3	GO:1901981		129	Tmem59l, Nrsn2, H3f3b, Tagln3, Zcchc12, Selenok, Rpl3, ENSMUSG00000116358, Chchd10, Hint1, Eef1a1, Lrpap1, Rpl21, Tpi1, Rpl9, Tuba1a, Tuba1b, Gstp1, Bex2, Fkbp2, Ndufa13, Atp5g1, Slc25a4, Tmem91, Rps27a, Cox7a2, Rps24, Myl12b, Ypel3, Tubb5, Rnasek, Eif1, Ldhb, Oaz1, Tubb2a, Pgrmc1, Rps8, Atp5a1, Calm2, Rpl11, Atp5h, Hsp90aa1, Selenom, Arl6ip1, Ndn, Itm2b, Eno1, Ndufb8, Hsp90ab1, Slc25a3, Mif, Bex3, Actb, Cfap77, 1700030F04Rik, Actg1, Hspa8, Stmn3, Nap1l5, Ckb, Acp1, Mtch1, Aldoa, Kxd1, ENSMUSG00000040904, Thra, Rps10, Elob, Rpl41, Caly, Cox7b, Tpt1, Mdh1, Myl6, Pebp1, Atpif1, Gabarapl2, Atp5pb, C1qtnf4, Rab3a, H2az1, Calm1, Pcsk1n, Cd81, Ubb, Ndufa4, Ppia, Chchd2, Cox8a, Cox6b1, Resp18, Rpl23, Gm1673, Nsg1, Tmsb4x, Mt3, Cst3, Atp6v0c, Rpl27a, Ywhah, Pgam1, Atp5j2, Rnf227, Rpl37, Rabac1, Rpl19, Rplp1, Gpx4, Sec62, Tmsb10, Rtl8a, Rpl8, Rpl24, Ndfip1, Rpl22l1, Sncb, Scg2, Cox4i1, Fau, Tle5, Fth1, Bsg, Cox5b, Stmn1, Atp5j, Rps21, Cox5a, Cox7c, Cox6c	1200
GO:1902936	phosphatidylinositol bisphosphate bindin...	12	0	1.34	1.00000	1.00000	3dpi	MF	Gaba_3	GO:1902936		129	Tmem59l, Nrsn2, H3f3b, Tagln3, Zcchc12, Selenok, Rpl3, ENSMUSG00000116358, Chchd10, Hint1, Eef1a1, Lrpap1, Rpl21, Tpi1, Rpl9, Tuba1a, Tuba1b, Gstp1, Bex2, Fkbp2, Ndufa13, Atp5g1, Slc25a4, Tmem91, Rps27a, Cox7a2, Rps24, Myl12b, Ypel3, Tubb5, Rnasek, Eif1, Ldhb, Oaz1, Tubb2a, Pgrmc1, Rps8, Atp5a1, Calm2, Rpl11, Atp5h, Hsp90aa1, Selenom, Arl6ip1, Ndn, Itm2b, Eno1, Ndufb8, Hsp90ab1, Slc25a3, Mif, Bex3, Actb, Cfap77, 1700030F04Rik, Actg1, Hspa8, Stmn3, Nap1l5, Ckb, Acp1, Mtch1, Aldoa, Kxd1, ENSMUSG00000040904, Thra, Rps10, Elob, Rpl41, Caly, Cox7b, Tpt1, Mdh1, Myl6, Pebp1, Atpif1, Gabarapl2, Atp5pb, C1qtnf4, Rab3a, H2az1, Calm1, Pcsk1n, Cd81, Ubb, Ndufa4, Ppia, Chchd2, Cox8a, Cox6b1, Resp18, Rpl23, Gm1673, Nsg1, Tmsb4x, Mt3, Cst3, Atp6v0c, Rpl27a, Ywhah, Pgam1, Atp5j2, Rnf227, Rpl37, Rabac1, Rpl19, Rplp1, Gpx4, Sec62, Tmsb10, Rtl8a, Rpl8, Rpl24, Ndfip1, Rpl22l1, Sncb, Scg2, Cox4i1, Fau, Tle5, Fth1, Bsg, Cox5b, Stmn1, Atp5j, Rps21, Cox5a, Cox7c, Cox6c	1200
GO:1904315	transmitter-gated ion channel activity i...	14	0	1.56	1.00000	1.00000	3dpi	MF	Gaba_3	GO:1904315		129	Tmem59l, Nrsn2, H3f3b, Tagln3, Zcchc12, Selenok, Rpl3, ENSMUSG00000116358, Chchd10, Hint1, Eef1a1, Lrpap1, Rpl21, Tpi1, Rpl9, Tuba1a, Tuba1b, Gstp1, Bex2, Fkbp2, Ndufa13, Atp5g1, Slc25a4, Tmem91, Rps27a, Cox7a2, Rps24, Myl12b, Ypel3, Tubb5, Rnasek, Eif1, Ldhb, Oaz1, Tubb2a, Pgrmc1, Rps8, Atp5a1, Calm2, Rpl11, Atp5h, Hsp90aa1, Selenom, Arl6ip1, Ndn, Itm2b, Eno1, Ndufb8, Hsp90ab1, Slc25a3, Mif, Bex3, Actb, Cfap77, 1700030F04Rik, Actg1, Hspa8, Stmn3, Nap1l5, Ckb, Acp1, Mtch1, Aldoa, Kxd1, ENSMUSG00000040904, Thra, Rps10, Elob, Rpl41, Caly, Cox7b, Tpt1, Mdh1, Myl6, Pebp1, Atpif1, Gabarapl2, Atp5pb, C1qtnf4, Rab3a, H2az1, Calm1, Pcsk1n, Cd81, Ubb, Ndufa4, Ppia, Chchd2, Cox8a, Cox6b1, Resp18, Rpl23, Gm1673, Nsg1, Tmsb4x, Mt3, Cst3, Atp6v0c, Rpl27a, Ywhah, Pgam1, Atp5j2, Rnf227, Rpl37, Rabac1, Rpl19, Rplp1, Gpx4, Sec62, Tmsb10, Rtl8a, Rpl8, Rpl24, Ndfip1, Rpl22l1, Sncb, Scg2, Cox4i1, Fau, Tle5, Fth1, Bsg, Cox5b, Stmn1, Atp5j, Rps21, Cox5a, Cox7c, Cox6c	1200
GO:0046034	ATP metabolic process	36	4	0.45	0.00066	0.0390	7dpi	BP	Gaba_3	GO:0046034	Atp5pb, Cox4i1, Cox7c, Eno1	14	ENSMUSG00000040904, Tmsb10, Prkar1a, Atp5pb, Tecr, Cox6b1, Cox7b, Cox7c, Ubb, Caly, Stmn1, Cox4i1, Eno1, Ctnna3	1036
GO:0006091	generation of precursor metabolites and ...	39	4	0.49	0.00091	0.0462	7dpi	BP	Gaba_3	GO:0006091	Atp5pb, Cox4i1, Cox7c, Eno1	14	ENSMUSG00000040904, Tmsb10, Prkar1a, Atp5pb, Tecr, Cox6b1, Cox7b, Cox7c, Ubb, Caly, Stmn1, Cox4i1, Eno1, Ctnna3	1036
GO:0006123	mitochondrial electron transport, cytoch...	5	2	0.06	0.00140	0.0014	7dpi	BP	Gaba_3	GO:0006123	Cox4i1, Cox7c	14	ENSMUSG00000040904, Tmsb10, Prkar1a, Atp5pb, Tecr, Cox6b1, Cox7b, Cox7c, Ubb, Caly, Stmn1, Cox4i1, Eno1, Ctnna3	1036
GO:0006119	oxidative phosphorylation	20	3	0.25	0.00151	0.1469	7dpi	BP	Gaba_3	GO:0006119	Atp5pb, Cox4i1, Cox7c	14	ENSMUSG00000040904, Tmsb10, Prkar1a, Atp5pb, Tecr, Cox6b1, Cox7b, Cox7c, Ubb, Caly, Stmn1, Cox4i1, Eno1, Ctnna3	1036
GO:0009060	aerobic respiration	22	3	0.27	0.00201	0.1650	7dpi	BP	Gaba_3	GO:0009060	Atp5pb, Cox4i1, Cox7c	14	ENSMUSG00000040904, Tmsb10, Prkar1a, Atp5pb, Tecr, Cox6b1, Cox7b, Cox7c, Ubb, Caly, Stmn1, Cox4i1, Eno1, Ctnna3	1036
GO:0045333	cellular respiration	23	3	0.29	0.00229	0.1739	7dpi	BP	Gaba_3	GO:0045333	Atp5pb, Cox4i1, Cox7c	14	ENSMUSG00000040904, Tmsb10, Prkar1a, Atp5pb, Tecr, Cox6b1, Cox7b, Cox7c, Ubb, Caly, Stmn1, Cox4i1, Eno1, Ctnna3	1036
GO:0097435	supramolecular fiber organization	53	4	0.66	0.00294	0.1707	7dpi	BP	Gaba_3	GO:0097435	Ctnna3, Prkar1a, Stmn1, Tmsb10	14	ENSMUSG00000040904, Tmsb10, Prkar1a, Atp5pb, Tecr, Cox6b1, Cox7b, Cox7c, Ubb, Caly, Stmn1, Cox4i1, Eno1, Ctnna3	1036
GO:0032272	negative regulation of protein polymeriz...	8	2	0.1	0.00384	0.0038	7dpi	BP	Gaba_3	GO:0032272	Stmn1, Tmsb10	14	ENSMUSG00000040904, Tmsb10, Prkar1a, Atp5pb, Tecr, Cox6b1, Cox7b, Cox7c, Ubb, Caly, Stmn1, Cox4i1, Eno1, Ctnna3	1036
GO:0015980	energy derivation by oxidation of organi...	29	3	0.36	0.00453	0.2254	7dpi	BP	Gaba_3	GO:0015980	Atp5pb, Cox4i1, Cox7c	14	ENSMUSG00000040904, Tmsb10, Prkar1a, Atp5pb, Tecr, Cox6b1, Cox7b, Cox7c, Ubb, Caly, Stmn1, Cox4i1, Eno1, Ctnna3	1036
GO:0019646	aerobic electron transport chain	10	2	0.12	0.00609	1.0000	7dpi	BP	Gaba_3	GO:0019646	Cox4i1, Cox7c	14	ENSMUSG00000040904, Tmsb10, Prkar1a, Atp5pb, Tecr, Cox6b1, Cox7b, Cox7c, Ubb, Caly, Stmn1, Cox4i1, Eno1, Ctnna3	1036
GO:0030036	actin cytoskeleton organization	65	4	0.81	0.00626	0.2647	7dpi	BP	Gaba_3	GO:0030036	Ctnna3, Prkar1a, Stmn1, Tmsb10	14	ENSMUSG00000040904, Tmsb10, Prkar1a, Atp5pb, Tecr, Cox6b1, Cox7b, Cox7c, Ubb, Caly, Stmn1, Cox4i1, Eno1, Ctnna3	1036
GO:0007015	actin filament organization	34	3	0.42	0.00716	0.0072	7dpi	BP	Gaba_3	GO:0007015	Ctnna3, Stmn1, Tmsb10	14	ENSMUSG00000040904, Tmsb10, Prkar1a, Atp5pb, Tecr, Cox6b1, Cox7b, Cox7c, Ubb, Caly, Stmn1, Cox4i1, Eno1, Ctnna3	1036
GO:0042773	ATP synthesis coupled electron transport	11	2	0.14	0.00739	1.0000	7dpi	BP	Gaba_3	GO:0042773	Cox4i1, Cox7c	14	ENSMUSG00000040904, Tmsb10, Prkar1a, Atp5pb, Tecr, Cox6b1, Cox7b, Cox7c, Ubb, Caly, Stmn1, Cox4i1, Eno1, Ctnna3	1036
GO:0042775	mitochondrial ATP synthesis coupled elec...	11	2	0.14	0.00739	1.0000	7dpi	BP	Gaba_3	GO:0042775	Cox4i1, Cox7c	14	ENSMUSG00000040904, Tmsb10, Prkar1a, Atp5pb, Tecr, Cox6b1, Cox7b, Cox7c, Ubb, Caly, Stmn1, Cox4i1, Eno1, Ctnna3	1036
GO:0032970	regulation of actin filament-based proce...	38	3	0.47	0.00981	0.0098	7dpi	BP	Gaba_3	GO:0032970	Ctnna3, Stmn1, Tmsb10	14	ENSMUSG00000040904, Tmsb10, Prkar1a, Atp5pb, Tecr, Cox6b1, Cox7b, Cox7c, Ubb, Caly, Stmn1, Cox4i1, Eno1, Ctnna3	1036
GO:0022900	electron transport chain	13	2	0.16	0.01034	1.0000	7dpi	BP	Gaba_3	GO:0022900	Cox4i1, Cox7c	14	ENSMUSG00000040904, Tmsb10, Prkar1a, Atp5pb, Tecr, Cox6b1, Cox7b, Cox7c, Ubb, Caly, Stmn1, Cox4i1, Eno1, Ctnna3	1036
GO:0022904	respiratory electron transport chain	13	2	0.16	0.01034	1.0000	7dpi	BP	Gaba_3	GO:0022904	Cox4i1, Cox7c	14	ENSMUSG00000040904, Tmsb10, Prkar1a, Atp5pb, Tecr, Cox6b1, Cox7b, Cox7c, Ubb, Caly, Stmn1, Cox4i1, Eno1, Ctnna3	1036
GO:0043254	regulation of protein-containing complex...	40	3	0.5	0.01133	0.2905	7dpi	BP	Gaba_3	GO:0043254	Caly, Stmn1, Tmsb10	14	ENSMUSG00000040904, Tmsb10, Prkar1a, Atp5pb, Tecr, Cox6b1, Cox7b, Cox7c, Ubb, Caly, Stmn1, Cox4i1, Eno1, Ctnna3	1036
GO:0051099	positive regulation of binding	14	2	0.17	0.01198	0.0120	7dpi	BP	Gaba_3	GO:0051099	Eno1, Stmn1	14	ENSMUSG00000040904, Tmsb10, Prkar1a, Atp5pb, Tecr, Cox6b1, Cox7b, Cox7c, Ubb, Caly, Stmn1, Cox4i1, Eno1, Ctnna3	1036
GO:2001242	regulation of intrinsic apoptotic signal...	14	2	0.17	0.01198	0.0120	7dpi	BP	Gaba_3	GO:2001242	Eno1, Ubb	14	ENSMUSG00000040904, Tmsb10, Prkar1a, Atp5pb, Tecr, Cox6b1, Cox7b, Cox7c, Ubb, Caly, Stmn1, Cox4i1, Eno1, Ctnna3	1036
GO:0031333	negative regulation of protein-containin...	15	2	0.19	0.01372	1.0000	7dpi	BP	Gaba_3	GO:0031333	Stmn1, Tmsb10	14	ENSMUSG00000040904, Tmsb10, Prkar1a, Atp5pb, Tecr, Cox6b1, Cox7b, Cox7c, Ubb, Caly, Stmn1, Cox4i1, Eno1, Ctnna3	1036
GO:0030029	actin filament-based process	81	4	1.01	0.01375	0.2760	7dpi	BP	Gaba_3	GO:0030029	Ctnna3, Prkar1a, Stmn1, Tmsb10	14	ENSMUSG00000040904, Tmsb10, Prkar1a, Atp5pb, Tecr, Cox6b1, Cox7b, Cox7c, Ubb, Caly, Stmn1, Cox4i1, Eno1, Ctnna3	1036
GO:0006754	ATP biosynthetic process	16	2	0.2	0.01557	0.0156	7dpi	BP	Gaba_3	GO:0006754	Atp5pb, Eno1	14	ENSMUSG00000040904, Tmsb10, Prkar1a, Atp5pb, Tecr, Cox6b1, Cox7b, Cox7c, Ubb, Caly, Stmn1, Cox4i1, Eno1, Ctnna3	1036
GO:0009142	nucleoside triphosphate biosynthetic pro...	16	2	0.2	0.01557	0.0156	7dpi	BP	Gaba_3	GO:0009142	Atp5pb, Eno1	14	ENSMUSG00000040904, Tmsb10, Prkar1a, Atp5pb, Tecr, Cox6b1, Cox7b, Cox7c, Ubb, Caly, Stmn1, Cox4i1, Eno1, Ctnna3	1036
GO:0009145	purine nucleoside triphosphate biosynthe...	16	2	0.2	0.01557	0.0156	7dpi	BP	Gaba_3	GO:0009145	Atp5pb, Eno1	14	ENSMUSG00000040904, Tmsb10, Prkar1a, Atp5pb, Tecr, Cox6b1, Cox7b, Cox7c, Ubb, Caly, Stmn1, Cox4i1, Eno1, Ctnna3	1036
GO:0009199	ribonucleoside triphosphate metabolic pr...	16	2	0.2	0.01557	0.0156	7dpi	BP	Gaba_3	GO:0009199	Atp5pb, Eno1	14	ENSMUSG00000040904, Tmsb10, Prkar1a, Atp5pb, Tecr, Cox6b1, Cox7b, Cox7c, Ubb, Caly, Stmn1, Cox4i1, Eno1, Ctnna3	1036
GO:0009201	ribonucleoside triphosphate biosynthetic...	16	2	0.2	0.01557	0.0156	7dpi	BP	Gaba_3	GO:0009201	Atp5pb, Eno1	14	ENSMUSG00000040904, Tmsb10, Prkar1a, Atp5pb, Tecr, Cox6b1, Cox7b, Cox7c, Ubb, Caly, Stmn1, Cox4i1, Eno1, Ctnna3	1036
GO:0009205	purine ribonucleoside triphosphate metab...	16	2	0.2	0.01557	0.0156	7dpi	BP	Gaba_3	GO:0009205	Atp5pb, Eno1	14	ENSMUSG00000040904, Tmsb10, Prkar1a, Atp5pb, Tecr, Cox6b1, Cox7b, Cox7c, Ubb, Caly, Stmn1, Cox4i1, Eno1, Ctnna3	1036
GO:0009206	purine ribonucleoside triphosphate biosy...	16	2	0.2	0.01557	0.0156	7dpi	BP	Gaba_3	GO:0009206	Atp5pb, Eno1	14	ENSMUSG00000040904, Tmsb10, Prkar1a, Atp5pb, Tecr, Cox6b1, Cox7b, Cox7c, Ubb, Caly, Stmn1, Cox4i1, Eno1, Ctnna3	1036
GO:0051270	regulation of cellular component movemen...	86	4	1.07	0.01695	0.0169	7dpi	BP	Gaba_3	GO:0051270	Caly, Ctnna3, Stmn1, Tmsb10	14	ENSMUSG00000040904, Tmsb10, Prkar1a, Atp5pb, Tecr, Cox6b1, Cox7b, Cox7c, Ubb, Caly, Stmn1, Cox4i1, Eno1, Ctnna3	1036
GO:0009141	nucleoside triphosphate metabolic proces...	17	2	0.21	0.01753	0.0175	7dpi	BP	Gaba_3	GO:0009141	Atp5pb, Eno1	14	ENSMUSG00000040904, Tmsb10, Prkar1a, Atp5pb, Tecr, Cox6b1, Cox7b, Cox7c, Ubb, Caly, Stmn1, Cox4i1, Eno1, Ctnna3	1036
GO:0009144	purine nucleoside triphosphate metabolic...	17	2	0.21	0.01753	0.0175	7dpi	BP	Gaba_3	GO:0009144	Atp5pb, Eno1	14	ENSMUSG00000040904, Tmsb10, Prkar1a, Atp5pb, Tecr, Cox6b1, Cox7b, Cox7c, Ubb, Caly, Stmn1, Cox4i1, Eno1, Ctnna3	1036
GO:0006164	purine nucleotide biosynthetic process	18	2	0.22	0.01958	0.0196	7dpi	BP	Gaba_3	GO:0006164	Atp5pb, Eno1	14	ENSMUSG00000040904, Tmsb10, Prkar1a, Atp5pb, Tecr, Cox6b1, Cox7b, Cox7c, Ubb, Caly, Stmn1, Cox4i1, Eno1, Ctnna3	1036
GO:0009152	purine ribonucleotide biosynthetic proce...	18	2	0.22	0.01958	0.0196	7dpi	BP	Gaba_3	GO:0009152	Atp5pb, Eno1	14	ENSMUSG00000040904, Tmsb10, Prkar1a, Atp5pb, Tecr, Cox6b1, Cox7b, Cox7c, Ubb, Caly, Stmn1, Cox4i1, Eno1, Ctnna3	1036
GO:0009165	nucleotide biosynthetic process	18	2	0.22	0.01958	0.0196	7dpi	BP	Gaba_3	GO:0009165	Atp5pb, Eno1	14	ENSMUSG00000040904, Tmsb10, Prkar1a, Atp5pb, Tecr, Cox6b1, Cox7b, Cox7c, Ubb, Caly, Stmn1, Cox4i1, Eno1, Ctnna3	1036
GO:0009260	ribonucleotide biosynthetic process	18	2	0.22	0.01958	0.0196	7dpi	BP	Gaba_3	GO:0009260	Atp5pb, Eno1	14	ENSMUSG00000040904, Tmsb10, Prkar1a, Atp5pb, Tecr, Cox6b1, Cox7b, Cox7c, Ubb, Caly, Stmn1, Cox4i1, Eno1, Ctnna3	1036
GO:0031032	actomyosin structure organization	18	2	0.22	0.01958	0.0196	7dpi	BP	Gaba_3	GO:0031032	Prkar1a, Stmn1	14	ENSMUSG00000040904, Tmsb10, Prkar1a, Atp5pb, Tecr, Cox6b1, Cox7b, Cox7c, Ubb, Caly, Stmn1, Cox4i1, Eno1, Ctnna3	1036
GO:0046390	ribose phosphate biosynthetic process	18	2	0.22	0.01958	0.0196	7dpi	BP	Gaba_3	GO:0046390	Atp5pb, Eno1	14	ENSMUSG00000040904, Tmsb10, Prkar1a, Atp5pb, Tecr, Cox6b1, Cox7b, Cox7c, Ubb, Caly, Stmn1, Cox4i1, Eno1, Ctnna3	1036
GO:0072522	purine-containing compound biosynthetic ...	18	2	0.22	0.01958	0.0196	7dpi	BP	Gaba_3	GO:0072522	Atp5pb, Eno1	14	ENSMUSG00000040904, Tmsb10, Prkar1a, Atp5pb, Tecr, Cox6b1, Cox7b, Cox7c, Ubb, Caly, Stmn1, Cox4i1, Eno1, Ctnna3	1036
GO:1901293	nucleoside phosphate biosynthetic proces...	18	2	0.22	0.01958	0.0196	7dpi	BP	Gaba_3	GO:1901293	Atp5pb, Eno1	14	ENSMUSG00000040904, Tmsb10, Prkar1a, Atp5pb, Tecr, Cox6b1, Cox7b, Cox7c, Ubb, Caly, Stmn1, Cox4i1, Eno1, Ctnna3	1036
GO:0051494	negative regulation of cytoskeleton orga...	20	2	0.25	0.02398	0.0240	7dpi	BP	Gaba_3	GO:0051494	Stmn1, Tmsb10	14	ENSMUSG00000040904, Tmsb10, Prkar1a, Atp5pb, Tecr, Cox6b1, Cox7b, Cox7c, Ubb, Caly, Stmn1, Cox4i1, Eno1, Ctnna3	1036
GO:1902904	negative regulation of supramolecular fi...	20	2	0.25	0.02398	0.0240	7dpi	BP	Gaba_3	GO:1902904	Stmn1, Tmsb10	14	ENSMUSG00000040904, Tmsb10, Prkar1a, Atp5pb, Tecr, Cox6b1, Cox7b, Cox7c, Ubb, Caly, Stmn1, Cox4i1, Eno1, Ctnna3	1036
GO:0032787	monocarboxylic acid metabolic process	21	2	0.26	0.02632	0.0263	7dpi	BP	Gaba_3	GO:0032787	Eno1, Tecr	14	ENSMUSG00000040904, Tmsb10, Prkar1a, Atp5pb, Tecr, Cox6b1, Cox7b, Cox7c, Ubb, Caly, Stmn1, Cox4i1, Eno1, Ctnna3	1036
GO:0010970	transport along microtubule	22	2	0.27	0.02875	0.0288	7dpi	BP	Gaba_3	GO:0010970	Caly, Ubb	14	ENSMUSG00000040904, Tmsb10, Prkar1a, Atp5pb, Tecr, Cox6b1, Cox7b, Cox7c, Ubb, Caly, Stmn1, Cox4i1, Eno1, Ctnna3	1036
GO:0110053	regulation of actin filament organizatio...	22	2	0.27	0.02875	0.0288	7dpi	BP	Gaba_3	GO:0110053	Stmn1, Tmsb10	14	ENSMUSG00000040904, Tmsb10, Prkar1a, Atp5pb, Tecr, Cox6b1, Cox7b, Cox7c, Ubb, Caly, Stmn1, Cox4i1, Eno1, Ctnna3	1036
GO:0006937	regulation of muscle contraction	23	2	0.29	0.03127	0.0313	7dpi	BP	Gaba_3	GO:0006937	Ctnna3, Eno1	14	ENSMUSG00000040904, Tmsb10, Prkar1a, Atp5pb, Tecr, Cox6b1, Cox7b, Cox7c, Ubb, Caly, Stmn1, Cox4i1, Eno1, Ctnna3	1036
GO:0099111	microtubule-based transport	23	2	0.29	0.03127	0.0313	7dpi	BP	Gaba_3	GO:0099111	Caly, Ubb	14	ENSMUSG00000040904, Tmsb10, Prkar1a, Atp5pb, Tecr, Cox6b1, Cox7b, Cox7c, Ubb, Caly, Stmn1, Cox4i1, Eno1, Ctnna3	1036
GO:0032271	regulation of protein polymerization	24	2	0.3	0.03388	1.0000	7dpi	BP	Gaba_3	GO:0032271	Stmn1, Tmsb10	14	ENSMUSG00000040904, Tmsb10, Prkar1a, Atp5pb, Tecr, Cox6b1, Cox7b, Cox7c, Ubb, Caly, Stmn1, Cox4i1, Eno1, Ctnna3	1036
GO:0097193	intrinsic apoptotic signaling pathway	24	2	0.3	0.03388	0.0339	7dpi	BP	Gaba_3	GO:0097193	Eno1, Ubb	14	ENSMUSG00000040904, Tmsb10, Prkar1a, Atp5pb, Tecr, Cox6b1, Cox7b, Cox7c, Ubb, Caly, Stmn1, Cox4i1, Eno1, Ctnna3	1036
GO:0030705	cytoskeleton-dependent intracellular tra...	25	2	0.31	0.03657	0.0366	7dpi	BP	Gaba_3	GO:0030705	Caly, Ubb	14	ENSMUSG00000040904, Tmsb10, Prkar1a, Atp5pb, Tecr, Cox6b1, Cox7b, Cox7c, Ubb, Caly, Stmn1, Cox4i1, Eno1, Ctnna3	1036
GO:2001233	regulation of apoptotic signaling pathwa...	25	2	0.31	0.03657	0.0366	7dpi	BP	Gaba_3	GO:2001233	Eno1, Ubb	14	ENSMUSG00000040904, Tmsb10, Prkar1a, Atp5pb, Tecr, Cox6b1, Cox7b, Cox7c, Ubb, Caly, Stmn1, Cox4i1, Eno1, Ctnna3	1036
GO:0007010	cytoskeleton organization	109	4	1.36	0.03773	0.5336	7dpi	BP	Gaba_3	GO:0007010	Ctnna3, Prkar1a, Stmn1, Tmsb10	14	ENSMUSG00000040904, Tmsb10, Prkar1a, Atp5pb, Tecr, Cox6b1, Cox7b, Cox7c, Ubb, Caly, Stmn1, Cox4i1, Eno1, Ctnna3	1036
GO:0048871	multicellular organismal homeostasis	26	2	0.32	0.03934	0.0393	7dpi	BP	Gaba_3	GO:0048871	Stmn1, Ubb	14	ENSMUSG00000040904, Tmsb10, Prkar1a, Atp5pb, Tecr, Cox6b1, Cox7b, Cox7c, Ubb, Caly, Stmn1, Cox4i1, Eno1, Ctnna3	1036
GO:0006928	movement of cell or subcellular componen...	169	5	2.11	0.04371	0.0437	7dpi	BP	Gaba_3	GO:0006928	Caly, Ctnna3, Stmn1, Tmsb10, Ubb	14	ENSMUSG00000040904, Tmsb10, Prkar1a, Atp5pb, Tecr, Cox6b1, Cox7b, Cox7c, Ubb, Caly, Stmn1, Cox4i1, Eno1, Ctnna3	1036
GO:0009150	purine ribonucleotide metabolic process	28	2	0.35	0.04513	0.0451	7dpi	BP	Gaba_3	GO:0009150	Atp5pb, Eno1	14	ENSMUSG00000040904, Tmsb10, Prkar1a, Atp5pb, Tecr, Cox6b1, Cox7b, Cox7c, Ubb, Caly, Stmn1, Cox4i1, Eno1, Ctnna3	1036
GO:0009259	ribonucleotide metabolic process	28	2	0.35	0.04513	0.0451	7dpi	BP	Gaba_3	GO:0009259	Atp5pb, Eno1	14	ENSMUSG00000040904, Tmsb10, Prkar1a, Atp5pb, Tecr, Cox6b1, Cox7b, Cox7c, Ubb, Caly, Stmn1, Cox4i1, Eno1, Ctnna3	1036
GO:0019693	ribose phosphate metabolic process	28	2	0.35	0.04513	0.0451	7dpi	BP	Gaba_3	GO:0019693	Atp5pb, Eno1	14	ENSMUSG00000040904, Tmsb10, Prkar1a, Atp5pb, Tecr, Cox6b1, Cox7b, Cox7c, Ubb, Caly, Stmn1, Cox4i1, Eno1, Ctnna3	1036
GO:0032886	regulation of microtubule-based process	28	2	0.35	0.04513	0.0451	7dpi	BP	Gaba_3	GO:0032886	Caly, Stmn1	14	ENSMUSG00000040904, Tmsb10, Prkar1a, Atp5pb, Tecr, Cox6b1, Cox7b, Cox7c, Ubb, Caly, Stmn1, Cox4i1, Eno1, Ctnna3	1036
GO:0032956	regulation of actin cytoskeleton organiz...	28	2	0.35	0.04513	0.0451	7dpi	BP	Gaba_3	GO:0032956	Stmn1, Tmsb10	14	ENSMUSG00000040904, Tmsb10, Prkar1a, Atp5pb, Tecr, Cox6b1, Cox7b, Cox7c, Ubb, Caly, Stmn1, Cox4i1, Eno1, Ctnna3	1036
GO:0007017	microtubule-based process	67	3	0.84	0.04524	0.0452	7dpi	BP	Gaba_3	GO:0007017	Caly, Stmn1, Ubb	14	ENSMUSG00000040904, Tmsb10, Prkar1a, Atp5pb, Tecr, Cox6b1, Cox7b, Cox7c, Ubb, Caly, Stmn1, Cox4i1, Eno1, Ctnna3	1036
GO:0044281	small molecule metabolic process	68	3	0.85	0.04699	0.0470	7dpi	BP	Gaba_3	GO:0044281	Atp5pb, Eno1, Tecr	14	ENSMUSG00000040904, Tmsb10, Prkar1a, Atp5pb, Tecr, Cox6b1, Cox7b, Cox7c, Ubb, Caly, Stmn1, Cox4i1, Eno1, Ctnna3	1036
GO:0007018	microtubule-based movement	29	2	0.36	0.04813	0.0481	7dpi	BP	Gaba_3	GO:0007018	Caly, Ubb	14	ENSMUSG00000040904, Tmsb10, Prkar1a, Atp5pb, Tecr, Cox6b1, Cox7b, Cox7c, Ubb, Caly, Stmn1, Cox4i1, Eno1, Ctnna3	1036
GO:0090257	regulation of muscle system process	29	2	0.36	0.04813	0.0481	7dpi	BP	Gaba_3	GO:0090257	Ctnna3, Eno1	14	ENSMUSG00000040904, Tmsb10, Prkar1a, Atp5pb, Tecr, Cox6b1, Cox7b, Cox7c, Ubb, Caly, Stmn1, Cox4i1, Eno1, Ctnna3	1036
GO:0006163	purine nucleotide metabolic process	30	2	0.37	0.05121	0.0512	7dpi	BP	Gaba_3	GO:0006163	Atp5pb, Eno1	14	ENSMUSG00000040904, Tmsb10, Prkar1a, Atp5pb, Tecr, Cox6b1, Cox7b, Cox7c, Ubb, Caly, Stmn1, Cox4i1, Eno1, Ctnna3	1036
GO:0006753	nucleoside phosphate metabolic process	30	2	0.37	0.05121	0.0512	7dpi	BP	Gaba_3	GO:0006753	Atp5pb, Eno1	14	ENSMUSG00000040904, Tmsb10, Prkar1a, Atp5pb, Tecr, Cox6b1, Cox7b, Cox7c, Ubb, Caly, Stmn1, Cox4i1, Eno1, Ctnna3	1036
GO:0009117	nucleotide metabolic process	30	2	0.37	0.05121	0.0512	7dpi	BP	Gaba_3	GO:0009117	Atp5pb, Eno1	14	ENSMUSG00000040904, Tmsb10, Prkar1a, Atp5pb, Tecr, Cox6b1, Cox7b, Cox7c, Ubb, Caly, Stmn1, Cox4i1, Eno1, Ctnna3	1036
GO:0019752	carboxylic acid metabolic process	30	2	0.37	0.05121	0.0512	7dpi	BP	Gaba_3	GO:0019752	Eno1, Tecr	14	ENSMUSG00000040904, Tmsb10, Prkar1a, Atp5pb, Tecr, Cox6b1, Cox7b, Cox7c, Ubb, Caly, Stmn1, Cox4i1, Eno1, Ctnna3	1036
GO:0043436	oxoacid metabolic process	30	2	0.37	0.05121	0.0512	7dpi	BP	Gaba_3	GO:0043436	Eno1, Tecr	14	ENSMUSG00000040904, Tmsb10, Prkar1a, Atp5pb, Tecr, Cox6b1, Cox7b, Cox7c, Ubb, Caly, Stmn1, Cox4i1, Eno1, Ctnna3	1036
GO:0051098	regulation of binding	30	2	0.37	0.05121	0.0512	7dpi	BP	Gaba_3	GO:0051098	Eno1, Stmn1	14	ENSMUSG00000040904, Tmsb10, Prkar1a, Atp5pb, Tecr, Cox6b1, Cox7b, Cox7c, Ubb, Caly, Stmn1, Cox4i1, Eno1, Ctnna3	1036
GO:0006082	organic acid metabolic process	31	2	0.39	0.05437	0.0544	7dpi	BP	Gaba_3	GO:0006082	Eno1, Tecr	14	ENSMUSG00000040904, Tmsb10, Prkar1a, Atp5pb, Tecr, Cox6b1, Cox7b, Cox7c, Ubb, Caly, Stmn1, Cox4i1, Eno1, Ctnna3	1036
GO:0051258	protein polymerization	31	2	0.39	0.05437	1.0000	7dpi	BP	Gaba_3	GO:0051258	Stmn1, Tmsb10	14	ENSMUSG00000040904, Tmsb10, Prkar1a, Atp5pb, Tecr, Cox6b1, Cox7b, Cox7c, Ubb, Caly, Stmn1, Cox4i1, Eno1, Ctnna3	1036
GO:0006936	muscle contraction	32	2	0.4	0.05759	0.0576	7dpi	BP	Gaba_3	GO:0006936	Ctnna3, Eno1	14	ENSMUSG00000040904, Tmsb10, Prkar1a, Atp5pb, Tecr, Cox6b1, Cox7b, Cox7c, Ubb, Caly, Stmn1, Cox4i1, Eno1, Ctnna3	1036
GO:0055086	nucleobase-containing small molecule met...	32	2	0.4	0.05759	0.0576	7dpi	BP	Gaba_3	GO:0055086	Atp5pb, Eno1	14	ENSMUSG00000040904, Tmsb10, Prkar1a, Atp5pb, Tecr, Cox6b1, Cox7b, Cox7c, Ubb, Caly, Stmn1, Cox4i1, Eno1, Ctnna3	1036
GO:0072521	purine-containing compound metabolic pro...	32	2	0.4	0.05759	0.0576	7dpi	BP	Gaba_3	GO:0072521	Atp5pb, Eno1	14	ENSMUSG00000040904, Tmsb10, Prkar1a, Atp5pb, Tecr, Cox6b1, Cox7b, Cox7c, Ubb, Caly, Stmn1, Cox4i1, Eno1, Ctnna3	1036
GO:1902532	negative regulation of intracellular sig...	32	2	0.4	0.05759	0.0576	7dpi	BP	Gaba_3	GO:1902532	Eno1, Stmn1	14	ENSMUSG00000040904, Tmsb10, Prkar1a, Atp5pb, Tecr, Cox6b1, Cox7b, Cox7c, Ubb, Caly, Stmn1, Cox4i1, Eno1, Ctnna3	1036
GO:0002695	negative regulation of leukocyte activat...	5	1	0.06	0.06102	0.0610	7dpi	BP	Gaba_3	GO:0002695	Prkar1a	14	ENSMUSG00000040904, Tmsb10, Prkar1a, Atp5pb, Tecr, Cox6b1, Cox7b, Cox7c, Ubb, Caly, Stmn1, Cox4i1, Eno1, Ctnna3	1036
GO:0006513	protein monoubiquitination	5	1	0.06	0.06102	0.0610	7dpi	BP	Gaba_3	GO:0006513	Ubb	14	ENSMUSG00000040904, Tmsb10, Prkar1a, Atp5pb, Tecr, Cox6b1, Cox7b, Cox7c, Ubb, Caly, Stmn1, Cox4i1, Eno1, Ctnna3	1036
GO:0006643	membrane lipid metabolic process	5	1	0.06	0.06102	0.0610	7dpi	BP	Gaba_3	GO:0006643	Tecr	14	ENSMUSG00000040904, Tmsb10, Prkar1a, Atp5pb, Tecr, Cox6b1, Cox7b, Cox7c, Ubb, Caly, Stmn1, Cox4i1, Eno1, Ctnna3	1036
GO:0006665	sphingolipid metabolic process	5	1	0.06	0.06102	0.0610	7dpi	BP	Gaba_3	GO:0006665	Tecr	14	ENSMUSG00000040904, Tmsb10, Prkar1a, Atp5pb, Tecr, Cox6b1, Cox7b, Cox7c, Ubb, Caly, Stmn1, Cox4i1, Eno1, Ctnna3	1036
GO:0007369	gastrulation	5	1	0.06	0.06102	0.0610	7dpi	BP	Gaba_3	GO:0007369	Prkar1a	14	ENSMUSG00000040904, Tmsb10, Prkar1a, Atp5pb, Tecr, Cox6b1, Cox7b, Cox7c, Ubb, Caly, Stmn1, Cox4i1, Eno1, Ctnna3	1036
GO:0021872	forebrain generation of neurons	5	1	0.06	0.06102	0.0610	7dpi	BP	Gaba_3	GO:0021872	Ubb	14	ENSMUSG00000040904, Tmsb10, Prkar1a, Atp5pb, Tecr, Cox6b1, Cox7b, Cox7c, Ubb, Caly, Stmn1, Cox4i1, Eno1, Ctnna3	1036
GO:0021879	forebrain neuron differentiation	5	1	0.06	0.06102	0.0610	7dpi	BP	Gaba_3	GO:0021879	Ubb	14	ENSMUSG00000040904, Tmsb10, Prkar1a, Atp5pb, Tecr, Cox6b1, Cox7b, Cox7c, Ubb, Caly, Stmn1, Cox4i1, Eno1, Ctnna3	1036
GO:0021884	forebrain neuron development	5	1	0.06	0.06102	0.0610	7dpi	BP	Gaba_3	GO:0021884	Ubb	14	ENSMUSG00000040904, Tmsb10, Prkar1a, Atp5pb, Tecr, Cox6b1, Cox7b, Cox7c, Ubb, Caly, Stmn1, Cox4i1, Eno1, Ctnna3	1036
GO:0030808	regulation of nucleotide biosynthetic pr...	5	1	0.06	0.06102	0.0610	7dpi	BP	Gaba_3	GO:0030808	Eno1	14	ENSMUSG00000040904, Tmsb10, Prkar1a, Atp5pb, Tecr, Cox6b1, Cox7b, Cox7c, Ubb, Caly, Stmn1, Cox4i1, Eno1, Ctnna3	1036
GO:0030837	negative regulation of actin filament po...	5	1	0.06	0.06102	0.0610	7dpi	BP	Gaba_3	GO:0030837	Tmsb10	14	ENSMUSG00000040904, Tmsb10, Prkar1a, Atp5pb, Tecr, Cox6b1, Cox7b, Cox7c, Ubb, Caly, Stmn1, Cox4i1, Eno1, Ctnna3	1036
GO:0034109	homotypic cell-cell adhesion	5	1	0.06	0.06102	0.0610	7dpi	BP	Gaba_3	GO:0034109	Ctnna3	14	ENSMUSG00000040904, Tmsb10, Prkar1a, Atp5pb, Tecr, Cox6b1, Cox7b, Cox7c, Ubb, Caly, Stmn1, Cox4i1, Eno1, Ctnna3	1036
GO:0035023	regulation of Rho protein signal transdu...	5	1	0.06	0.06102	0.0610	7dpi	BP	Gaba_3	GO:0035023	Stmn1	14	ENSMUSG00000040904, Tmsb10, Prkar1a, Atp5pb, Tecr, Cox6b1, Cox7b, Cox7c, Ubb, Caly, Stmn1, Cox4i1, Eno1, Ctnna3	1036
GO:0045744	negative regulation of G protein-coupled...	5	1	0.06	0.06102	0.0610	7dpi	BP	Gaba_3	GO:0045744	Stmn1	14	ENSMUSG00000040904, Tmsb10, Prkar1a, Atp5pb, Tecr, Cox6b1, Cox7b, Cox7c, Ubb, Caly, Stmn1, Cox4i1, Eno1, Ctnna3	1036
GO:0046580	negative regulation of Ras protein signa...	5	1	0.06	0.06102	0.0610	7dpi	BP	Gaba_3	GO:0046580	Stmn1	14	ENSMUSG00000040904, Tmsb10, Prkar1a, Atp5pb, Tecr, Cox6b1, Cox7b, Cox7c, Ubb, Caly, Stmn1, Cox4i1, Eno1, Ctnna3	1036
GO:0060612	adipose tissue development	5	1	0.06	0.06102	0.0610	7dpi	BP	Gaba_3	GO:0060612	Ubb	14	ENSMUSG00000040904, Tmsb10, Prkar1a, Atp5pb, Tecr, Cox6b1, Cox7b, Cox7c, Ubb, Caly, Stmn1, Cox4i1, Eno1, Ctnna3	1036
GO:0060632	regulation of microtubule-based movement	5	1	0.06	0.06102	0.0610	7dpi	BP	Gaba_3	GO:0060632	Caly	14	ENSMUSG00000040904, Tmsb10, Prkar1a, Atp5pb, Tecr, Cox6b1, Cox7b, Cox7c, Ubb, Caly, Stmn1, Cox4i1, Eno1, Ctnna3	1036
GO:0070613	regulation of protein processing	5	1	0.06	0.06102	0.0610	7dpi	BP	Gaba_3	GO:0070613	Eno1	14	ENSMUSG00000040904, Tmsb10, Prkar1a, Atp5pb, Tecr, Cox6b1, Cox7b, Cox7c, Ubb, Caly, Stmn1, Cox4i1, Eno1, Ctnna3	1036
GO:0086091	regulation of heart rate by cardiac cond...	5	1	0.06	0.06102	0.0610	7dpi	BP	Gaba_3	GO:0086091	Ctnna3	14	ENSMUSG00000040904, Tmsb10, Prkar1a, Atp5pb, Tecr, Cox6b1, Cox7b, Cox7c, Ubb, Caly, Stmn1, Cox4i1, Eno1, Ctnna3	1036
GO:0140013	meiotic nuclear division	5	1	0.06	0.06102	0.0610	7dpi	BP	Gaba_3	GO:0140013	Ubb	14	ENSMUSG00000040904, Tmsb10, Prkar1a, Atp5pb, Tecr, Cox6b1, Cox7b, Cox7c, Ubb, Caly, Stmn1, Cox4i1, Eno1, Ctnna3	1036
GO:1900371	regulation of purine nucleotide biosynth...	5	1	0.06	0.06102	0.0610	7dpi	BP	Gaba_3	GO:1900371	Eno1	14	ENSMUSG00000040904, Tmsb10, Prkar1a, Atp5pb, Tecr, Cox6b1, Cox7b, Cox7c, Ubb, Caly, Stmn1, Cox4i1, Eno1, Ctnna3	1036
GO:1901798	positive regulation of signal transducti...	5	1	0.06	0.06102	0.0610	7dpi	BP	Gaba_3	GO:1901798	Ubb	14	ENSMUSG00000040904, Tmsb10, Prkar1a, Atp5pb, Tecr, Cox6b1, Cox7b, Cox7c, Ubb, Caly, Stmn1, Cox4i1, Eno1, Ctnna3	1036
GO:1903038	negative regulation of leukocyte cell-ce...	5	1	0.06	0.06102	0.0610	7dpi	BP	Gaba_3	GO:1903038	Prkar1a	14	ENSMUSG00000040904, Tmsb10, Prkar1a, Atp5pb, Tecr, Cox6b1, Cox7b, Cox7c, Ubb, Caly, Stmn1, Cox4i1, Eno1, Ctnna3	1036
GO:1903317	regulation of protein maturation	5	1	0.06	0.06102	0.0610	7dpi	BP	Gaba_3	GO:1903317	Eno1	14	ENSMUSG00000040904, Tmsb10, Prkar1a, Atp5pb, Tecr, Cox6b1, Cox7b, Cox7c, Ubb, Caly, Stmn1, Cox4i1, Eno1, Ctnna3	1036
GO:2001169	regulation of ATP biosynthetic process	5	1	0.06	0.06102	0.0610	7dpi	BP	Gaba_3	GO:2001169	Eno1	14	ENSMUSG00000040904, Tmsb10, Prkar1a, Atp5pb, Tecr, Cox6b1, Cox7b, Cox7c, Ubb, Caly, Stmn1, Cox4i1, Eno1, Ctnna3	1036
GO:2001244	positive regulation of intrinsic apoptot...	5	1	0.06	0.06102	0.0610	7dpi	BP	Gaba_3	GO:2001244	Ubb	14	ENSMUSG00000040904, Tmsb10, Prkar1a, Atp5pb, Tecr, Cox6b1, Cox7b, Cox7c, Ubb, Caly, Stmn1, Cox4i1, Eno1, Ctnna3	1036
GO:0090407	organophosphate biosynthetic process	34	2	0.42	0.06424	0.0642	7dpi	BP	Gaba_3	GO:0090407	Atp5pb, Eno1	14	ENSMUSG00000040904, Tmsb10, Prkar1a, Atp5pb, Tecr, Cox6b1, Cox7b, Cox7c, Ubb, Caly, Stmn1, Cox4i1, Eno1, Ctnna3	1036
GO:0010639	negative regulation of organelle organiz...	35	2	0.44	0.06766	0.0677	7dpi	BP	Gaba_3	GO:0010639	Stmn1, Tmsb10	14	ENSMUSG00000040904, Tmsb10, Prkar1a, Atp5pb, Tecr, Cox6b1, Cox7b, Cox7c, Ubb, Caly, Stmn1, Cox4i1, Eno1, Ctnna3	1036
GO:1902903	regulation of supramolecular fiber organ...	35	2	0.44	0.06766	0.0677	7dpi	BP	Gaba_3	GO:1902903	Stmn1, Tmsb10	14	ENSMUSG00000040904, Tmsb10, Prkar1a, Atp5pb, Tecr, Cox6b1, Cox7b, Cox7c, Ubb, Caly, Stmn1, Cox4i1, Eno1, Ctnna3	1036
GO:0000281	mitotic cytokinesis	6	1	0.07	0.07281	0.0728	7dpi	BP	Gaba_3	GO:0000281	Stmn1	14	ENSMUSG00000040904, Tmsb10, Prkar1a, Atp5pb, Tecr, Cox6b1, Cox7b, Cox7c, Ubb, Caly, Stmn1, Cox4i1, Eno1, Ctnna3	1036
GO:0006140	regulation of nucleotide metabolic proce...	6	1	0.07	0.07281	0.0728	7dpi	BP	Gaba_3	GO:0006140	Eno1	14	ENSMUSG00000040904, Tmsb10, Prkar1a, Atp5pb, Tecr, Cox6b1, Cox7b, Cox7c, Ubb, Caly, Stmn1, Cox4i1, Eno1, Ctnna3	1036
GO:0007212	dopamine receptor signaling pathway	6	1	0.07	0.07281	0.0728	7dpi	BP	Gaba_3	GO:0007212	Caly	14	ENSMUSG00000040904, Tmsb10, Prkar1a, Atp5pb, Tecr, Cox6b1, Cox7b, Cox7c, Ubb, Caly, Stmn1, Cox4i1, Eno1, Ctnna3	1036
GO:0032232	negative regulation of actin filament bu...	6	1	0.07	0.07281	0.0728	7dpi	BP	Gaba_3	GO:0032232	Stmn1	14	ENSMUSG00000040904, Tmsb10, Prkar1a, Atp5pb, Tecr, Cox6b1, Cox7b, Cox7c, Ubb, Caly, Stmn1, Cox4i1, Eno1, Ctnna3	1036
GO:0034643	establishment of mitochondrion localizat...	6	1	0.07	0.07281	0.0728	7dpi	BP	Gaba_3	GO:0034643	Ubb	14	ENSMUSG00000040904, Tmsb10, Prkar1a, Atp5pb, Tecr, Cox6b1, Cox7b, Cox7c, Ubb, Caly, Stmn1, Cox4i1, Eno1, Ctnna3	1036
GO:0042098	T cell proliferation	6	1	0.07	0.07281	0.0728	7dpi	BP	Gaba_3	GO:0042098	Prkar1a	14	ENSMUSG00000040904, Tmsb10, Prkar1a, Atp5pb, Tecr, Cox6b1, Cox7b, Cox7c, Ubb, Caly, Stmn1, Cox4i1, Eno1, Ctnna3	1036
GO:0042129	regulation of T cell proliferation	6	1	0.07	0.07281	0.0728	7dpi	BP	Gaba_3	GO:0042129	Prkar1a	14	ENSMUSG00000040904, Tmsb10, Prkar1a, Atp5pb, Tecr, Cox6b1, Cox7b, Cox7c, Ubb, Caly, Stmn1, Cox4i1, Eno1, Ctnna3	1036
GO:0047497	mitochondrion transport along microtubul...	6	1	0.07	0.07281	0.0728	7dpi	BP	Gaba_3	GO:0047497	Ubb	14	ENSMUSG00000040904, Tmsb10, Prkar1a, Atp5pb, Tecr, Cox6b1, Cox7b, Cox7c, Ubb, Caly, Stmn1, Cox4i1, Eno1, Ctnna3	1036
GO:0050866	negative regulation of cell activation	6	1	0.07	0.07281	0.0728	7dpi	BP	Gaba_3	GO:0050866	Prkar1a	14	ENSMUSG00000040904, Tmsb10, Prkar1a, Atp5pb, Tecr, Cox6b1, Cox7b, Cox7c, Ubb, Caly, Stmn1, Cox4i1, Eno1, Ctnna3	1036
GO:0051058	negative regulation of small GTPase medi...	6	1	0.07	0.07281	0.0728	7dpi	BP	Gaba_3	GO:0051058	Stmn1	14	ENSMUSG00000040904, Tmsb10, Prkar1a, Atp5pb, Tecr, Cox6b1, Cox7b, Cox7c, Ubb, Caly, Stmn1, Cox4i1, Eno1, Ctnna3	1036
GO:0051654	establishment of mitochondrion localizat...	6	1	0.07	0.07281	0.0728	7dpi	BP	Gaba_3	GO:0051654	Ubb	14	ENSMUSG00000040904, Tmsb10, Prkar1a, Atp5pb, Tecr, Cox6b1, Cox7b, Cox7c, Ubb, Caly, Stmn1, Cox4i1, Eno1, Ctnna3	1036
GO:0086002	cardiac muscle cell action potential inv...	6	1	0.07	0.07281	0.0728	7dpi	BP	Gaba_3	GO:0086002	Ctnna3	14	ENSMUSG00000040904, Tmsb10, Prkar1a, Atp5pb, Tecr, Cox6b1, Cox7b, Cox7c, Ubb, Caly, Stmn1, Cox4i1, Eno1, Ctnna3	1036
GO:0098884	postsynaptic neurotransmitter receptor i...	6	1	0.07	0.07281	0.0728	7dpi	BP	Gaba_3	GO:0098884	Caly	14	ENSMUSG00000040904, Tmsb10, Prkar1a, Atp5pb, Tecr, Cox6b1, Cox7b, Cox7c, Ubb, Caly, Stmn1, Cox4i1, Eno1, Ctnna3	1036
GO:0098901	regulation of cardiac muscle cell action...	6	1	0.07	0.07281	0.0728	7dpi	BP	Gaba_3	GO:0098901	Ctnna3	14	ENSMUSG00000040904, Tmsb10, Prkar1a, Atp5pb, Tecr, Cox6b1, Cox7b, Cox7c, Ubb, Caly, Stmn1, Cox4i1, Eno1, Ctnna3	1036
GO:0099590	neurotransmitter receptor internalizatio...	6	1	0.07	0.07281	0.0728	7dpi	BP	Gaba_3	GO:0099590	Caly	14	ENSMUSG00000040904, Tmsb10, Prkar1a, Atp5pb, Tecr, Cox6b1, Cox7b, Cox7c, Ubb, Caly, Stmn1, Cox4i1, Eno1, Ctnna3	1036
GO:0140239	postsynaptic endocytosis	6	1	0.07	0.07281	0.0728	7dpi	BP	Gaba_3	GO:0140239	Caly	14	ENSMUSG00000040904, Tmsb10, Prkar1a, Atp5pb, Tecr, Cox6b1, Cox7b, Cox7c, Ubb, Caly, Stmn1, Cox4i1, Eno1, Ctnna3	1036
GO:1900542	regulation of purine nucleotide metaboli...	6	1	0.07	0.07281	0.0728	7dpi	BP	Gaba_3	GO:1900542	Eno1	14	ENSMUSG00000040904, Tmsb10, Prkar1a, Atp5pb, Tecr, Cox6b1, Cox7b, Cox7c, Ubb, Caly, Stmn1, Cox4i1, Eno1, Ctnna3	1036
GO:1902253	regulation of intrinsic apoptotic signal...	6	1	0.07	0.07281	0.0728	7dpi	BP	Gaba_3	GO:1902253	Ubb	14	ENSMUSG00000040904, Tmsb10, Prkar1a, Atp5pb, Tecr, Cox6b1, Cox7b, Cox7c, Ubb, Caly, Stmn1, Cox4i1, Eno1, Ctnna3	1036
GO:1903046	meiotic cell cycle process	6	1	0.07	0.07281	0.0728	7dpi	BP	Gaba_3	GO:1903046	Ubb	14	ENSMUSG00000040904, Tmsb10, Prkar1a, Atp5pb, Tecr, Cox6b1, Cox7b, Cox7c, Ubb, Caly, Stmn1, Cox4i1, Eno1, Ctnna3	1036
GO:1903350	response to dopamine	6	1	0.07	0.07281	0.0728	7dpi	BP	Gaba_3	GO:1903350	Caly	14	ENSMUSG00000040904, Tmsb10, Prkar1a, Atp5pb, Tecr, Cox6b1, Cox7b, Cox7c, Ubb, Caly, Stmn1, Cox4i1, Eno1, Ctnna3	1036
GO:1903351	cellular response to dopamine	6	1	0.07	0.07281	0.0728	7dpi	BP	Gaba_3	GO:1903351	Caly	14	ENSMUSG00000040904, Tmsb10, Prkar1a, Atp5pb, Tecr, Cox6b1, Cox7b, Cox7c, Ubb, Caly, Stmn1, Cox4i1, Eno1, Ctnna3	1036
GO:0097190	apoptotic signaling pathway	38	2	0.47	0.07829	0.0783	7dpi	BP	Gaba_3	GO:0097190	Eno1, Ubb	14	ENSMUSG00000040904, Tmsb10, Prkar1a, Atp5pb, Tecr, Cox6b1, Cox7b, Cox7c, Ubb, Caly, Stmn1, Cox4i1, Eno1, Ctnna3	1036
GO:0006096	glycolytic process	7	1	0.09	0.08446	0.0845	7dpi	BP	Gaba_3	GO:0006096	Eno1	14	ENSMUSG00000040904, Tmsb10, Prkar1a, Atp5pb, Tecr, Cox6b1, Cox7b, Cox7c, Ubb, Caly, Stmn1, Cox4i1, Eno1, Ctnna3	1036
GO:0006165	nucleoside diphosphate phosphorylation	7	1	0.09	0.08446	0.0845	7dpi	BP	Gaba_3	GO:0006165	Eno1	14	ENSMUSG00000040904, Tmsb10, Prkar1a, Atp5pb, Tecr, Cox6b1, Cox7b, Cox7c, Ubb, Caly, Stmn1, Cox4i1, Eno1, Ctnna3	1036
GO:0006633	fatty acid biosynthetic process	7	1	0.09	0.08446	0.0845	7dpi	BP	Gaba_3	GO:0006633	Tecr	14	ENSMUSG00000040904, Tmsb10, Prkar1a, Atp5pb, Tecr, Cox6b1, Cox7b, Cox7c, Ubb, Caly, Stmn1, Cox4i1, Eno1, Ctnna3	1036
GO:0006757	ATP generation from ADP	7	1	0.09	0.08446	0.0845	7dpi	BP	Gaba_3	GO:0006757	Eno1	14	ENSMUSG00000040904, Tmsb10, Prkar1a, Atp5pb, Tecr, Cox6b1, Cox7b, Cox7c, Ubb, Caly, Stmn1, Cox4i1, Eno1, Ctnna3	1036
GO:0007292	female gamete generation	7	1	0.09	0.08446	0.0845	7dpi	BP	Gaba_3	GO:0007292	Ubb	14	ENSMUSG00000040904, Tmsb10, Prkar1a, Atp5pb, Tecr, Cox6b1, Cox7b, Cox7c, Ubb, Caly, Stmn1, Cox4i1, Eno1, Ctnna3	1036
GO:0008090	retrograde axonal transport	7	1	0.09	0.08446	0.0845	7dpi	BP	Gaba_3	GO:0008090	Caly	14	ENSMUSG00000040904, Tmsb10, Prkar1a, Atp5pb, Tecr, Cox6b1, Cox7b, Cox7c, Ubb, Caly, Stmn1, Cox4i1, Eno1, Ctnna3	1036
GO:0009132	nucleoside diphosphate metabolic process	7	1	0.09	0.08446	0.0845	7dpi	BP	Gaba_3	GO:0009132	Eno1	14	ENSMUSG00000040904, Tmsb10, Prkar1a, Atp5pb, Tecr, Cox6b1, Cox7b, Cox7c, Ubb, Caly, Stmn1, Cox4i1, Eno1, Ctnna3	1036
GO:0009135	purine nucleoside diphosphate metabolic ...	7	1	0.09	0.08446	0.0845	7dpi	BP	Gaba_3	GO:0009135	Eno1	14	ENSMUSG00000040904, Tmsb10, Prkar1a, Atp5pb, Tecr, Cox6b1, Cox7b, Cox7c, Ubb, Caly, Stmn1, Cox4i1, Eno1, Ctnna3	1036
GO:0009179	purine ribonucleoside diphosphate metabo...	7	1	0.09	0.08446	0.0845	7dpi	BP	Gaba_3	GO:0009179	Eno1	14	ENSMUSG00000040904, Tmsb10, Prkar1a, Atp5pb, Tecr, Cox6b1, Cox7b, Cox7c, Ubb, Caly, Stmn1, Cox4i1, Eno1, Ctnna3	1036
GO:0009185	ribonucleoside diphosphate metabolic pro...	7	1	0.09	0.08446	0.0845	7dpi	BP	Gaba_3	GO:0009185	Eno1	14	ENSMUSG00000040904, Tmsb10, Prkar1a, Atp5pb, Tecr, Cox6b1, Cox7b, Cox7c, Ubb, Caly, Stmn1, Cox4i1, Eno1, Ctnna3	1036
GO:0032944	regulation of mononuclear cell prolifera...	7	1	0.09	0.08446	0.0845	7dpi	BP	Gaba_3	GO:0032944	Prkar1a	14	ENSMUSG00000040904, Tmsb10, Prkar1a, Atp5pb, Tecr, Cox6b1, Cox7b, Cox7c, Ubb, Caly, Stmn1, Cox4i1, Eno1, Ctnna3	1036
GO:0042776	mitochondrial ATP synthesis coupled prot...	7	1	0.09	0.08446	0.0845	7dpi	BP	Gaba_3	GO:0042776	Atp5pb	14	ENSMUSG00000040904, Tmsb10, Prkar1a, Atp5pb, Tecr, Cox6b1, Cox7b, Cox7c, Ubb, Caly, Stmn1, Cox4i1, Eno1, Ctnna3	1036
GO:0046031	ADP metabolic process	7	1	0.09	0.08446	0.0845	7dpi	BP	Gaba_3	GO:0046031	Eno1	14	ENSMUSG00000040904, Tmsb10, Prkar1a, Atp5pb, Tecr, Cox6b1, Cox7b, Cox7c, Ubb, Caly, Stmn1, Cox4i1, Eno1, Ctnna3	1036
GO:0046939	nucleotide phosphorylation	7	1	0.09	0.08446	0.0845	7dpi	BP	Gaba_3	GO:0046939	Eno1	14	ENSMUSG00000040904, Tmsb10, Prkar1a, Atp5pb, Tecr, Cox6b1, Cox7b, Cox7c, Ubb, Caly, Stmn1, Cox4i1, Eno1, Ctnna3	1036
GO:0048268	clathrin coat assembly	7	1	0.09	0.08446	0.0845	7dpi	BP	Gaba_3	GO:0048268	Caly	14	ENSMUSG00000040904, Tmsb10, Prkar1a, Atp5pb, Tecr, Cox6b1, Cox7b, Cox7c, Ubb, Caly, Stmn1, Cox4i1, Eno1, Ctnna3	1036
GO:0050670	regulation of lymphocyte proliferation	7	1	0.09	0.08446	0.0845	7dpi	BP	Gaba_3	GO:0050670	Prkar1a	14	ENSMUSG00000040904, Tmsb10, Prkar1a, Atp5pb, Tecr, Cox6b1, Cox7b, Cox7c, Ubb, Caly, Stmn1, Cox4i1, Eno1, Ctnna3	1036
GO:0051321	meiotic cell cycle	7	1	0.09	0.08446	0.0845	7dpi	BP	Gaba_3	GO:0051321	Ubb	14	ENSMUSG00000040904, Tmsb10, Prkar1a, Atp5pb, Tecr, Cox6b1, Cox7b, Cox7c, Ubb, Caly, Stmn1, Cox4i1, Eno1, Ctnna3	1036
GO:0061640	cytoskeleton-dependent cytokinesis	7	1	0.09	0.08446	0.0845	7dpi	BP	Gaba_3	GO:0061640	Stmn1	14	ENSMUSG00000040904, Tmsb10, Prkar1a, Atp5pb, Tecr, Cox6b1, Cox7b, Cox7c, Ubb, Caly, Stmn1, Cox4i1, Eno1, Ctnna3	1036
GO:0062013	positive regulation of small molecule me...	7	1	0.09	0.08446	0.0845	7dpi	BP	Gaba_3	GO:0062013	Eno1	14	ENSMUSG00000040904, Tmsb10, Prkar1a, Atp5pb, Tecr, Cox6b1, Cox7b, Cox7c, Ubb, Caly, Stmn1, Cox4i1, Eno1, Ctnna3	1036
GO:0086065	cell communication involved in cardiac c...	7	1	0.09	0.08446	0.0845	7dpi	BP	Gaba_3	GO:0086065	Ctnna3	14	ENSMUSG00000040904, Tmsb10, Prkar1a, Atp5pb, Tecr, Cox6b1, Cox7b, Cox7c, Ubb, Caly, Stmn1, Cox4i1, Eno1, Ctnna3	1036
GO:2001243	negative regulation of intrinsic apoptot...	7	1	0.09	0.08446	0.0845	7dpi	BP	Gaba_3	GO:2001243	Eno1	14	ENSMUSG00000040904, Tmsb10, Prkar1a, Atp5pb, Tecr, Cox6b1, Cox7b, Cox7c, Ubb, Caly, Stmn1, Cox4i1, Eno1, Ctnna3	1036
GO:0003012	muscle system process	40	2	0.5	0.08567	0.0857	7dpi	BP	Gaba_3	GO:0003012	Ctnna3, Eno1	14	ENSMUSG00000040904, Tmsb10, Prkar1a, Atp5pb, Tecr, Cox6b1, Cox7b, Cox7c, Ubb, Caly, Stmn1, Cox4i1, Eno1, Ctnna3	1036
GO:0051272	positive regulation of cellular componen...	40	2	0.5	0.08567	0.0857	7dpi	BP	Gaba_3	GO:0051272	Caly, Stmn1	14	ENSMUSG00000040904, Tmsb10, Prkar1a, Atp5pb, Tecr, Cox6b1, Cox7b, Cox7c, Ubb, Caly, Stmn1, Cox4i1, Eno1, Ctnna3	1036
GO:1901137	carbohydrate derivative biosynthetic pro...	41	2	0.51	0.08944	0.0894	7dpi	BP	Gaba_3	GO:1901137	Atp5pb, Eno1	14	ENSMUSG00000040904, Tmsb10, Prkar1a, Atp5pb, Tecr, Cox6b1, Cox7b, Cox7c, Ubb, Caly, Stmn1, Cox4i1, Eno1, Ctnna3	1036
GO:0044087	regulation of cellular component biogene...	89	3	1.11	0.09148	0.5904	7dpi	BP	Gaba_3	GO:0044087	Caly, Stmn1, Tmsb10	14	ENSMUSG00000040904, Tmsb10, Prkar1a, Atp5pb, Tecr, Cox6b1, Cox7b, Cox7c, Ubb, Caly, Stmn1, Cox4i1, Eno1, Ctnna3	1036
GO:0034622	cellular protein-containing complex asse...	90	3	1.12	0.09395	0.5951	7dpi	BP	Gaba_3	GO:0034622	Caly, Stmn1, Tmsb10	14	ENSMUSG00000040904, Tmsb10, Prkar1a, Atp5pb, Tecr, Cox6b1, Cox7b, Cox7c, Ubb, Caly, Stmn1, Cox4i1, Eno1, Ctnna3	1036
GO:0007052	mitotic spindle organization	8	1	0.1	0.09597	0.0960	7dpi	BP	Gaba_3	GO:0007052	Stmn1	14	ENSMUSG00000040904, Tmsb10, Prkar1a, Atp5pb, Tecr, Cox6b1, Cox7b, Cox7c, Ubb, Caly, Stmn1, Cox4i1, Eno1, Ctnna3	1036
GO:0008585	female gonad development	8	1	0.1	0.09597	0.0960	7dpi	BP	Gaba_3	GO:0008585	Ubb	14	ENSMUSG00000040904, Tmsb10, Prkar1a, Atp5pb, Tecr, Cox6b1, Cox7b, Cox7c, Ubb, Caly, Stmn1, Cox4i1, Eno1, Ctnna3	1036
GO:0010927	cellular component assembly involved in ...	8	1	0.1	0.09597	0.0960	7dpi	BP	Gaba_3	GO:0010927	Prkar1a	14	ENSMUSG00000040904, Tmsb10, Prkar1a, Atp5pb, Tecr, Cox6b1, Cox7b, Cox7c, Ubb, Caly, Stmn1, Cox4i1, Eno1, Ctnna3	1036
GO:0014855	striated muscle cell proliferation	8	1	0.1	0.09597	0.0960	7dpi	BP	Gaba_3	GO:0014855	Prkar1a	14	ENSMUSG00000040904, Tmsb10, Prkar1a, Atp5pb, Tecr, Cox6b1, Cox7b, Cox7c, Ubb, Caly, Stmn1, Cox4i1, Eno1, Ctnna3	1036
GO:0032943	mononuclear cell proliferation	8	1	0.1	0.09597	0.0960	7dpi	BP	Gaba_3	GO:0032943	Prkar1a	14	ENSMUSG00000040904, Tmsb10, Prkar1a, Atp5pb, Tecr, Cox6b1, Cox7b, Cox7c, Ubb, Caly, Stmn1, Cox4i1, Eno1, Ctnna3	1036
GO:0046545	development of primary female sexual cha...	8	1	0.1	0.09597	0.0960	7dpi	BP	Gaba_3	GO:0046545	Ubb	14	ENSMUSG00000040904, Tmsb10, Prkar1a, Atp5pb, Tecr, Cox6b1, Cox7b, Cox7c, Ubb, Caly, Stmn1, Cox4i1, Eno1, Ctnna3	1036
GO:0046651	lymphocyte proliferation	8	1	0.1	0.09597	0.0960	7dpi	BP	Gaba_3	GO:0046651	Prkar1a	14	ENSMUSG00000040904, Tmsb10, Prkar1a, Atp5pb, Tecr, Cox6b1, Cox7b, Cox7c, Ubb, Caly, Stmn1, Cox4i1, Eno1, Ctnna3	1036
GO:0046660	female sex differentiation	8	1	0.1	0.09597	0.0960	7dpi	BP	Gaba_3	GO:0046660	Ubb	14	ENSMUSG00000040904, Tmsb10, Prkar1a, Atp5pb, Tecr, Cox6b1, Cox7b, Cox7c, Ubb, Caly, Stmn1, Cox4i1, Eno1, Ctnna3	1036
GO:0060038	cardiac muscle cell proliferation	8	1	0.1	0.09597	0.0960	7dpi	BP	Gaba_3	GO:0060038	Prkar1a	14	ENSMUSG00000040904, Tmsb10, Prkar1a, Atp5pb, Tecr, Cox6b1, Cox7b, Cox7c, Ubb, Caly, Stmn1, Cox4i1, Eno1, Ctnna3	1036
GO:1901796	regulation of signal transduction by p53...	8	1	0.1	0.09597	0.0960	7dpi	BP	Gaba_3	GO:1901796	Ubb	14	ENSMUSG00000040904, Tmsb10, Prkar1a, Atp5pb, Tecr, Cox6b1, Cox7b, Cox7c, Ubb, Caly, Stmn1, Cox4i1, Eno1, Ctnna3	1036
GO:0006090	pyruvate metabolic process	9	1	0.11	0.10736	0.1074	7dpi	BP	Gaba_3	GO:0006090	Eno1	14	ENSMUSG00000040904, Tmsb10, Prkar1a, Atp5pb, Tecr, Cox6b1, Cox7b, Cox7c, Ubb, Caly, Stmn1, Cox4i1, Eno1, Ctnna3	1036
GO:0006631	fatty acid metabolic process	9	1	0.11	0.10736	0.1074	7dpi	BP	Gaba_3	GO:0006631	Tecr	14	ENSMUSG00000040904, Tmsb10, Prkar1a, Atp5pb, Tecr, Cox6b1, Cox7b, Cox7c, Ubb, Caly, Stmn1, Cox4i1, Eno1, Ctnna3	1036
GO:0007266	Rho protein signal transduction	9	1	0.11	0.10736	0.1074	7dpi	BP	Gaba_3	GO:0007266	Stmn1	14	ENSMUSG00000040904, Tmsb10, Prkar1a, Atp5pb, Tecr, Cox6b1, Cox7b, Cox7c, Ubb, Caly, Stmn1, Cox4i1, Eno1, Ctnna3	1036
GO:0008089	anterograde axonal transport	9	1	0.11	0.10736	0.1074	7dpi	BP	Gaba_3	GO:0008089	Caly	14	ENSMUSG00000040904, Tmsb10, Prkar1a, Atp5pb, Tecr, Cox6b1, Cox7b, Cox7c, Ubb, Caly, Stmn1, Cox4i1, Eno1, Ctnna3	1036
GO:0008202	steroid metabolic process	9	1	0.11	0.10736	0.1074	7dpi	BP	Gaba_3	GO:0008202	Tecr	14	ENSMUSG00000040904, Tmsb10, Prkar1a, Atp5pb, Tecr, Cox6b1, Cox7b, Cox7c, Ubb, Caly, Stmn1, Cox4i1, Eno1, Ctnna3	1036
GO:0008584	male gonad development	9	1	0.11	0.10736	0.1074	7dpi	BP	Gaba_3	GO:0008584	Ubb	14	ENSMUSG00000040904, Tmsb10, Prkar1a, Atp5pb, Tecr, Cox6b1, Cox7b, Cox7c, Ubb, Caly, Stmn1, Cox4i1, Eno1, Ctnna3	1036
GO:0016052	carbohydrate catabolic process	9	1	0.11	0.10736	0.1074	7dpi	BP	Gaba_3	GO:0016052	Eno1	14	ENSMUSG00000040904, Tmsb10, Prkar1a, Atp5pb, Tecr, Cox6b1, Cox7b, Cox7c, Ubb, Caly, Stmn1, Cox4i1, Eno1, Ctnna3	1036
GO:0022408	negative regulation of cell-cell adhesio...	9	1	0.11	0.10736	0.1074	7dpi	BP	Gaba_3	GO:0022408	Prkar1a	14	ENSMUSG00000040904, Tmsb10, Prkar1a, Atp5pb, Tecr, Cox6b1, Cox7b, Cox7c, Ubb, Caly, Stmn1, Cox4i1, Eno1, Ctnna3	1036
GO:0031398	positive regulation of protein ubiquitin...	9	1	0.11	0.10736	0.1074	7dpi	BP	Gaba_3	GO:0031398	Ubb	14	ENSMUSG00000040904, Tmsb10, Prkar1a, Atp5pb, Tecr, Cox6b1, Cox7b, Cox7c, Ubb, Caly, Stmn1, Cox4i1, Eno1, Ctnna3	1036
GO:0032507	maintenance of protein location in cell	9	1	0.11	0.10736	0.1074	7dpi	BP	Gaba_3	GO:0032507	Tmsb10	14	ENSMUSG00000040904, Tmsb10, Prkar1a, Atp5pb, Tecr, Cox6b1, Cox7b, Cox7c, Ubb, Caly, Stmn1, Cox4i1, Eno1, Ctnna3	1036
GO:0046546	development of primary male sexual chara...	9	1	0.11	0.10736	0.1074	7dpi	BP	Gaba_3	GO:0046546	Ubb	14	ENSMUSG00000040904, Tmsb10, Prkar1a, Atp5pb, Tecr, Cox6b1, Cox7b, Cox7c, Ubb, Caly, Stmn1, Cox4i1, Eno1, Ctnna3	1036
GO:0051646	mitochondrion localization	9	1	0.11	0.10736	0.1074	7dpi	BP	Gaba_3	GO:0051646	Ubb	14	ENSMUSG00000040904, Tmsb10, Prkar1a, Atp5pb, Tecr, Cox6b1, Cox7b, Cox7c, Ubb, Caly, Stmn1, Cox4i1, Eno1, Ctnna3	1036
GO:0061337	cardiac conduction	9	1	0.11	0.10736	0.1074	7dpi	BP	Gaba_3	GO:0061337	Ctnna3	14	ENSMUSG00000040904, Tmsb10, Prkar1a, Atp5pb, Tecr, Cox6b1, Cox7b, Cox7c, Ubb, Caly, Stmn1, Cox4i1, Eno1, Ctnna3	1036
GO:0070663	regulation of leukocyte proliferation	9	1	0.11	0.10736	0.1074	7dpi	BP	Gaba_3	GO:0070663	Prkar1a	14	ENSMUSG00000040904, Tmsb10, Prkar1a, Atp5pb, Tecr, Cox6b1, Cox7b, Cox7c, Ubb, Caly, Stmn1, Cox4i1, Eno1, Ctnna3	1036
GO:0071229	cellular response to acid chemical	9	1	0.11	0.10736	0.1074	7dpi	BP	Gaba_3	GO:0071229	Eno1	14	ENSMUSG00000040904, Tmsb10, Prkar1a, Atp5pb, Tecr, Cox6b1, Cox7b, Cox7c, Ubb, Caly, Stmn1, Cox4i1, Eno1, Ctnna3	1036
GO:0071901	negative regulation of protein serine/th...	9	1	0.11	0.10736	0.1074	7dpi	BP	Gaba_3	GO:0071901	Prkar1a	14	ENSMUSG00000040904, Tmsb10, Prkar1a, Atp5pb, Tecr, Cox6b1, Cox7b, Cox7c, Ubb, Caly, Stmn1, Cox4i1, Eno1, Ctnna3	1036
GO:0072330	monocarboxylic acid biosynthetic process	9	1	0.11	0.10736	0.1074	7dpi	BP	Gaba_3	GO:0072330	Tecr	14	ENSMUSG00000040904, Tmsb10, Prkar1a, Atp5pb, Tecr, Cox6b1, Cox7b, Cox7c, Ubb, Caly, Stmn1, Cox4i1, Eno1, Ctnna3	1036
GO:1903322	positive regulation of protein modificat...	9	1	0.11	0.10736	0.1074	7dpi	BP	Gaba_3	GO:1903322	Ubb	14	ENSMUSG00000040904, Tmsb10, Prkar1a, Atp5pb, Tecr, Cox6b1, Cox7b, Cox7c, Ubb, Caly, Stmn1, Cox4i1, Eno1, Ctnna3	1036
GO:1903578	regulation of ATP metabolic process	9	1	0.11	0.10736	0.1074	7dpi	BP	Gaba_3	GO:1903578	Eno1	14	ENSMUSG00000040904, Tmsb10, Prkar1a, Atp5pb, Tecr, Cox6b1, Cox7b, Cox7c, Ubb, Caly, Stmn1, Cox4i1, Eno1, Ctnna3	1036
GO:2001235	positive regulation of apoptotic signali...	9	1	0.11	0.10736	0.1074	7dpi	BP	Gaba_3	GO:2001235	Ubb	14	ENSMUSG00000040904, Tmsb10, Prkar1a, Atp5pb, Tecr, Cox6b1, Cox7b, Cox7c, Ubb, Caly, Stmn1, Cox4i1, Eno1, Ctnna3	1036
GO:0051493	regulation of cytoskeleton organization	47	2	0.59	0.11311	0.1131	7dpi	BP	Gaba_3	GO:0051493	Stmn1, Tmsb10	14	ENSMUSG00000040904, Tmsb10, Prkar1a, Atp5pb, Tecr, Cox6b1, Cox7b, Cox7c, Ubb, Caly, Stmn1, Cox4i1, Eno1, Ctnna3	1036
GO:0030162	regulation of proteolysis	48	2	0.6	0.11721	0.1172	7dpi	BP	Gaba_3	GO:0030162	Eno1, Ubb	14	ENSMUSG00000040904, Tmsb10, Prkar1a, Atp5pb, Tecr, Cox6b1, Cox7b, Cox7c, Ubb, Caly, Stmn1, Cox4i1, Eno1, Ctnna3	1036
GO:0006006	glucose metabolic process	10	1	0.12	0.11861	0.1186	7dpi	BP	Gaba_3	GO:0006006	Eno1	14	ENSMUSG00000040904, Tmsb10, Prkar1a, Atp5pb, Tecr, Cox6b1, Cox7b, Cox7c, Ubb, Caly, Stmn1, Cox4i1, Eno1, Ctnna3	1036
GO:0015985	energy coupled proton transport, down el...	10	1	0.12	0.11861	0.1186	7dpi	BP	Gaba_3	GO:0015985	Atp5pb	14	ENSMUSG00000040904, Tmsb10, Prkar1a, Atp5pb, Tecr, Cox6b1, Cox7b, Cox7c, Ubb, Caly, Stmn1, Cox4i1, Eno1, Ctnna3	1036
GO:0015986	ATP synthesis coupled proton transport	10	1	0.12	0.11861	0.1186	7dpi	BP	Gaba_3	GO:0015986	Atp5pb	14	ENSMUSG00000040904, Tmsb10, Prkar1a, Atp5pb, Tecr, Cox6b1, Cox7b, Cox7c, Ubb, Caly, Stmn1, Cox4i1, Eno1, Ctnna3	1036
GO:0031111	negative regulation of microtubule polym...	10	1	0.12	0.11861	0.1186	7dpi	BP	Gaba_3	GO:0031111	Stmn1	14	ENSMUSG00000040904, Tmsb10, Prkar1a, Atp5pb, Tecr, Cox6b1, Cox7b, Cox7c, Ubb, Caly, Stmn1, Cox4i1, Eno1, Ctnna3	1036
GO:0044282	small molecule catabolic process	10	1	0.12	0.11861	0.1186	7dpi	BP	Gaba_3	GO:0044282	Eno1	14	ENSMUSG00000040904, Tmsb10, Prkar1a, Atp5pb, Tecr, Cox6b1, Cox7b, Cox7c, Ubb, Caly, Stmn1, Cox4i1, Eno1, Ctnna3	1036
GO:0046661	male sex differentiation	10	1	0.12	0.11861	0.1186	7dpi	BP	Gaba_3	GO:0046661	Ubb	14	ENSMUSG00000040904, Tmsb10, Prkar1a, Atp5pb, Tecr, Cox6b1, Cox7b, Cox7c, Ubb, Caly, Stmn1, Cox4i1, Eno1, Ctnna3	1036
GO:0050863	regulation of T cell activation	10	1	0.12	0.11861	0.1186	7dpi	BP	Gaba_3	GO:0050863	Prkar1a	14	ENSMUSG00000040904, Tmsb10, Prkar1a, Atp5pb, Tecr, Cox6b1, Cox7b, Cox7c, Ubb, Caly, Stmn1, Cox4i1, Eno1, Ctnna3	1036
GO:0051492	regulation of stress fiber assembly	10	1	0.12	0.11861	0.1186	7dpi	BP	Gaba_3	GO:0051492	Stmn1	14	ENSMUSG00000040904, Tmsb10, Prkar1a, Atp5pb, Tecr, Cox6b1, Cox7b, Cox7c, Ubb, Caly, Stmn1, Cox4i1, Eno1, Ctnna3	1036
GO:0070661	leukocyte proliferation	10	1	0.12	0.11861	0.1186	7dpi	BP	Gaba_3	GO:0070661	Prkar1a	14	ENSMUSG00000040904, Tmsb10, Prkar1a, Atp5pb, Tecr, Cox6b1, Cox7b, Cox7c, Ubb, Caly, Stmn1, Cox4i1, Eno1, Ctnna3	1036
GO:0086004	regulation of cardiac muscle cell contra...	10	1	0.12	0.11861	0.1186	7dpi	BP	Gaba_3	GO:0086004	Ctnna3	14	ENSMUSG00000040904, Tmsb10, Prkar1a, Atp5pb, Tecr, Cox6b1, Cox7b, Cox7c, Ubb, Caly, Stmn1, Cox4i1, Eno1, Ctnna3	1036
GO:0110020	regulation of actomyosin structure organ...	10	1	0.12	0.11861	0.1186	7dpi	BP	Gaba_3	GO:0110020	Stmn1	14	ENSMUSG00000040904, Tmsb10, Prkar1a, Atp5pb, Tecr, Cox6b1, Cox7b, Cox7c, Ubb, Caly, Stmn1, Cox4i1, Eno1, Ctnna3	1036
GO:1902850	microtubule cytoskeleton organization in...	10	1	0.12	0.11861	0.1186	7dpi	BP	Gaba_3	GO:1902850	Stmn1	14	ENSMUSG00000040904, Tmsb10, Prkar1a, Atp5pb, Tecr, Cox6b1, Cox7b, Cox7c, Ubb, Caly, Stmn1, Cox4i1, Eno1, Ctnna3	1036
GO:1903115	regulation of actin filament-based movem...	10	1	0.12	0.11861	0.1186	7dpi	BP	Gaba_3	GO:1903115	Ctnna3	14	ENSMUSG00000040904, Tmsb10, Prkar1a, Atp5pb, Tecr, Cox6b1, Cox7b, Cox7c, Ubb, Caly, Stmn1, Cox4i1, Eno1, Ctnna3	1036
GO:0019637	organophosphate metabolic process	50	2	0.62	0.12554	0.1255	7dpi	BP	Gaba_3	GO:0019637	Atp5pb, Eno1	14	ENSMUSG00000040904, Tmsb10, Prkar1a, Atp5pb, Tecr, Cox6b1, Cox7b, Cox7c, Ubb, Caly, Stmn1, Cox4i1, Eno1, Ctnna3	1036
GO:0001101	response to acid chemical	11	1	0.14	0.12973	0.1297	7dpi	BP	Gaba_3	GO:0001101	Eno1	14	ENSMUSG00000040904, Tmsb10, Prkar1a, Atp5pb, Tecr, Cox6b1, Cox7b, Cox7c, Ubb, Caly, Stmn1, Cox4i1, Eno1, Ctnna3	1036
GO:0005996	monosaccharide metabolic process	11	1	0.14	0.12973	0.1297	7dpi	BP	Gaba_3	GO:0005996	Eno1	14	ENSMUSG00000040904, Tmsb10, Prkar1a, Atp5pb, Tecr, Cox6b1, Cox7b, Cox7c, Ubb, Caly, Stmn1, Cox4i1, Eno1, Ctnna3	1036
GO:0019318	hexose metabolic process	11	1	0.14	0.12973	0.1297	7dpi	BP	Gaba_3	GO:0019318	Eno1	14	ENSMUSG00000040904, Tmsb10, Prkar1a, Atp5pb, Tecr, Cox6b1, Cox7b, Cox7c, Ubb, Caly, Stmn1, Cox4i1, Eno1, Ctnna3	1036
GO:0030038	contractile actin filament bundle assemb...	11	1	0.14	0.12973	0.1297	7dpi	BP	Gaba_3	GO:0030038	Stmn1	14	ENSMUSG00000040904, Tmsb10, Prkar1a, Atp5pb, Tecr, Cox6b1, Cox7b, Cox7c, Ubb, Caly, Stmn1, Cox4i1, Eno1, Ctnna3	1036
GO:0031113	regulation of microtubule polymerization	11	1	0.14	0.12973	0.1297	7dpi	BP	Gaba_3	GO:0031113	Stmn1	14	ENSMUSG00000040904, Tmsb10, Prkar1a, Atp5pb, Tecr, Cox6b1, Cox7b, Cox7c, Ubb, Caly, Stmn1, Cox4i1, Eno1, Ctnna3	1036
GO:0036294	cellular response to decreased oxygen le...	11	1	0.14	0.12973	0.1297	7dpi	BP	Gaba_3	GO:0036294	Eno1	14	ENSMUSG00000040904, Tmsb10, Prkar1a, Atp5pb, Tecr, Cox6b1, Cox7b, Cox7c, Ubb, Caly, Stmn1, Cox4i1, Eno1, Ctnna3	1036
GO:0043149	stress fiber assembly	11	1	0.14	0.12973	0.1297	7dpi	BP	Gaba_3	GO:0043149	Stmn1	14	ENSMUSG00000040904, Tmsb10, Prkar1a, Atp5pb, Tecr, Cox6b1, Cox7b, Cox7c, Ubb, Caly, Stmn1, Cox4i1, Eno1, Ctnna3	1036
GO:0043588	skin development	11	1	0.14	0.12973	0.1297	7dpi	BP	Gaba_3	GO:0043588	Stmn1	14	ENSMUSG00000040904, Tmsb10, Prkar1a, Atp5pb, Tecr, Cox6b1, Cox7b, Cox7c, Ubb, Caly, Stmn1, Cox4i1, Eno1, Ctnna3	1036
GO:0045185	maintenance of protein location	11	1	0.14	0.12973	0.1297	7dpi	BP	Gaba_3	GO:0045185	Tmsb10	14	ENSMUSG00000040904, Tmsb10, Prkar1a, Atp5pb, Tecr, Cox6b1, Cox7b, Cox7c, Ubb, Caly, Stmn1, Cox4i1, Eno1, Ctnna3	1036
GO:0045807	positive regulation of endocytosis	11	1	0.14	0.12973	0.1297	7dpi	BP	Gaba_3	GO:0045807	Caly	14	ENSMUSG00000040904, Tmsb10, Prkar1a, Atp5pb, Tecr, Cox6b1, Cox7b, Cox7c, Ubb, Caly, Stmn1, Cox4i1, Eno1, Ctnna3	1036
GO:0050878	regulation of body fluid levels	11	1	0.14	0.12973	0.1297	7dpi	BP	Gaba_3	GO:0050878	Stmn1	14	ENSMUSG00000040904, Tmsb10, Prkar1a, Atp5pb, Tecr, Cox6b1, Cox7b, Cox7c, Ubb, Caly, Stmn1, Cox4i1, Eno1, Ctnna3	1036
GO:0071456	cellular response to hypoxia	11	1	0.14	0.12973	0.1297	7dpi	BP	Gaba_3	GO:0071456	Eno1	14	ENSMUSG00000040904, Tmsb10, Prkar1a, Atp5pb, Tecr, Cox6b1, Cox7b, Cox7c, Ubb, Caly, Stmn1, Cox4i1, Eno1, Ctnna3	1036
GO:0072332	intrinsic apoptotic signaling pathway by...	11	1	0.14	0.12973	0.1297	7dpi	BP	Gaba_3	GO:0072332	Ubb	14	ENSMUSG00000040904, Tmsb10, Prkar1a, Atp5pb, Tecr, Cox6b1, Cox7b, Cox7c, Ubb, Caly, Stmn1, Cox4i1, Eno1, Ctnna3	1036
GO:0086001	cardiac muscle cell action potential	11	1	0.14	0.12973	0.1297	7dpi	BP	Gaba_3	GO:0086001	Ctnna3	14	ENSMUSG00000040904, Tmsb10, Prkar1a, Atp5pb, Tecr, Cox6b1, Cox7b, Cox7c, Ubb, Caly, Stmn1, Cox4i1, Eno1, Ctnna3	1036
GO:0098900	regulation of action potential	11	1	0.14	0.12973	0.1297	7dpi	BP	Gaba_3	GO:0098900	Ctnna3	14	ENSMUSG00000040904, Tmsb10, Prkar1a, Atp5pb, Tecr, Cox6b1, Cox7b, Cox7c, Ubb, Caly, Stmn1, Cox4i1, Eno1, Ctnna3	1036
GO:0098930	axonal transport	11	1	0.14	0.12973	0.1297	7dpi	BP	Gaba_3	GO:0098930	Caly	14	ENSMUSG00000040904, Tmsb10, Prkar1a, Atp5pb, Tecr, Cox6b1, Cox7b, Cox7c, Ubb, Caly, Stmn1, Cox4i1, Eno1, Ctnna3	1036
GO:1903037	regulation of leukocyte cell-cell adhesi...	11	1	0.14	0.12973	0.1297	7dpi	BP	Gaba_3	GO:1903037	Prkar1a	14	ENSMUSG00000040904, Tmsb10, Prkar1a, Atp5pb, Tecr, Cox6b1, Cox7b, Cox7c, Ubb, Caly, Stmn1, Cox4i1, Eno1, Ctnna3	1036
GO:1990542	mitochondrial transmembrane transport	11	1	0.14	0.12973	0.1297	7dpi	BP	Gaba_3	GO:1990542	Atp5pb	14	ENSMUSG00000040904, Tmsb10, Prkar1a, Atp5pb, Tecr, Cox6b1, Cox7b, Cox7c, Ubb, Caly, Stmn1, Cox4i1, Eno1, Ctnna3	1036
GO:0046907	intracellular transport	107	3	1.34	0.14029	0.1403	7dpi	BP	Gaba_3	GO:0046907	Atp5pb, Caly, Ubb	14	ENSMUSG00000040904, Tmsb10, Prkar1a, Atp5pb, Tecr, Cox6b1, Cox7b, Cox7c, Ubb, Caly, Stmn1, Cox4i1, Eno1, Ctnna3	1036
GO:0007019	microtubule depolymerization	12	1	0.15	0.14072	0.1407	7dpi	BP	Gaba_3	GO:0007019	Stmn1	14	ENSMUSG00000040904, Tmsb10, Prkar1a, Atp5pb, Tecr, Cox6b1, Cox7b, Cox7c, Ubb, Caly, Stmn1, Cox4i1, Eno1, Ctnna3	1036
GO:0016053	organic acid biosynthetic process	12	1	0.15	0.14072	0.1407	7dpi	BP	Gaba_3	GO:0016053	Tecr	14	ENSMUSG00000040904, Tmsb10, Prkar1a, Atp5pb, Tecr, Cox6b1, Cox7b, Cox7c, Ubb, Caly, Stmn1, Cox4i1, Eno1, Ctnna3	1036
GO:0030833	regulation of actin filament polymerizat...	12	1	0.15	0.14072	0.1407	7dpi	BP	Gaba_3	GO:0030833	Tmsb10	14	ENSMUSG00000040904, Tmsb10, Prkar1a, Atp5pb, Tecr, Cox6b1, Cox7b, Cox7c, Ubb, Caly, Stmn1, Cox4i1, Eno1, Ctnna3	1036
GO:0032231	regulation of actin filament bundle asse...	12	1	0.15	0.14072	0.1407	7dpi	BP	Gaba_3	GO:0032231	Stmn1	14	ENSMUSG00000040904, Tmsb10, Prkar1a, Atp5pb, Tecr, Cox6b1, Cox7b, Cox7c, Ubb, Caly, Stmn1, Cox4i1, Eno1, Ctnna3	1036
GO:0033002	muscle cell proliferation	12	1	0.15	0.14072	0.1407	7dpi	BP	Gaba_3	GO:0033002	Prkar1a	14	ENSMUSG00000040904, Tmsb10, Prkar1a, Atp5pb, Tecr, Cox6b1, Cox7b, Cox7c, Ubb, Caly, Stmn1, Cox4i1, Eno1, Ctnna3	1036
GO:0046394	carboxylic acid biosynthetic process	12	1	0.15	0.14072	0.1407	7dpi	BP	Gaba_3	GO:0046394	Tecr	14	ENSMUSG00000040904, Tmsb10, Prkar1a, Atp5pb, Tecr, Cox6b1, Cox7b, Cox7c, Ubb, Caly, Stmn1, Cox4i1, Eno1, Ctnna3	1036
GO:0051881	regulation of mitochondrial membrane pot...	12	1	0.15	0.14072	0.1407	7dpi	BP	Gaba_3	GO:0051881	Ubb	14	ENSMUSG00000040904, Tmsb10, Prkar1a, Atp5pb, Tecr, Cox6b1, Cox7b, Cox7c, Ubb, Caly, Stmn1, Cox4i1, Eno1, Ctnna3	1036
GO:0071453	cellular response to oxygen levels	12	1	0.15	0.14072	0.1407	7dpi	BP	Gaba_3	GO:0071453	Eno1	14	ENSMUSG00000040904, Tmsb10, Prkar1a, Atp5pb, Tecr, Cox6b1, Cox7b, Cox7c, Ubb, Caly, Stmn1, Cox4i1, Eno1, Ctnna3	1036
GO:0071867	response to monoamine	12	1	0.15	0.14072	0.1407	7dpi	BP	Gaba_3	GO:0071867	Caly	14	ENSMUSG00000040904, Tmsb10, Prkar1a, Atp5pb, Tecr, Cox6b1, Cox7b, Cox7c, Ubb, Caly, Stmn1, Cox4i1, Eno1, Ctnna3	1036
GO:0071868	cellular response to monoamine stimulus	12	1	0.15	0.14072	0.1407	7dpi	BP	Gaba_3	GO:0071868	Caly	14	ENSMUSG00000040904, Tmsb10, Prkar1a, Atp5pb, Tecr, Cox6b1, Cox7b, Cox7c, Ubb, Caly, Stmn1, Cox4i1, Eno1, Ctnna3	1036
GO:0071869	response to catecholamine	12	1	0.15	0.14072	0.1407	7dpi	BP	Gaba_3	GO:0071869	Caly	14	ENSMUSG00000040904, Tmsb10, Prkar1a, Atp5pb, Tecr, Cox6b1, Cox7b, Cox7c, Ubb, Caly, Stmn1, Cox4i1, Eno1, Ctnna3	1036
GO:0071870	cellular response to catecholamine stimu...	12	1	0.15	0.14072	0.1407	7dpi	BP	Gaba_3	GO:0071870	Caly	14	ENSMUSG00000040904, Tmsb10, Prkar1a, Atp5pb, Tecr, Cox6b1, Cox7b, Cox7c, Ubb, Caly, Stmn1, Cox4i1, Eno1, Ctnna3	1036
GO:0072384	organelle transport along microtubule	12	1	0.15	0.14072	0.1407	7dpi	BP	Gaba_3	GO:0072384	Ubb	14	ENSMUSG00000040904, Tmsb10, Prkar1a, Atp5pb, Tecr, Cox6b1, Cox7b, Cox7c, Ubb, Caly, Stmn1, Cox4i1, Eno1, Ctnna3	1036
GO:1901135	carbohydrate derivative metabolic proces...	55	2	0.69	0.14702	0.1470	7dpi	BP	Gaba_3	GO:1901135	Atp5pb, Eno1	14	ENSMUSG00000040904, Tmsb10, Prkar1a, Atp5pb, Tecr, Cox6b1, Cox7b, Cox7c, Ubb, Caly, Stmn1, Cox4i1, Eno1, Ctnna3	1036
GO:0002683	negative regulation of immune system pro...	13	1	0.16	0.15159	0.1516	7dpi	BP	Gaba_3	GO:0002683	Prkar1a	14	ENSMUSG00000040904, Tmsb10, Prkar1a, Atp5pb, Tecr, Cox6b1, Cox7b, Cox7c, Ubb, Caly, Stmn1, Cox4i1, Eno1, Ctnna3	1036
GO:0007159	leukocyte cell-cell adhesion	13	1	0.16	0.15159	0.1516	7dpi	BP	Gaba_3	GO:0007159	Prkar1a	14	ENSMUSG00000040904, Tmsb10, Prkar1a, Atp5pb, Tecr, Cox6b1, Cox7b, Cox7c, Ubb, Caly, Stmn1, Cox4i1, Eno1, Ctnna3	1036
GO:0008064	regulation of actin polymerization or de...	13	1	0.16	0.15159	0.1516	7dpi	BP	Gaba_3	GO:0008064	Tmsb10	14	ENSMUSG00000040904, Tmsb10, Prkar1a, Atp5pb, Tecr, Cox6b1, Cox7b, Cox7c, Ubb, Caly, Stmn1, Cox4i1, Eno1, Ctnna3	1036
GO:0008406	gonad development	13	1	0.16	0.15159	0.1516	7dpi	BP	Gaba_3	GO:0008406	Ubb	14	ENSMUSG00000040904, Tmsb10, Prkar1a, Atp5pb, Tecr, Cox6b1, Cox7b, Cox7c, Ubb, Caly, Stmn1, Cox4i1, Eno1, Ctnna3	1036
GO:0016197	endosomal transport	13	1	0.16	0.15159	0.1516	7dpi	BP	Gaba_3	GO:0016197	Caly	14	ENSMUSG00000040904, Tmsb10, Prkar1a, Atp5pb, Tecr, Cox6b1, Cox7b, Cox7c, Ubb, Caly, Stmn1, Cox4i1, Eno1, Ctnna3	1036
GO:0021761	limbic system development	13	1	0.16	0.15159	0.1516	7dpi	BP	Gaba_3	GO:0021761	Ubb	14	ENSMUSG00000040904, Tmsb10, Prkar1a, Atp5pb, Tecr, Cox6b1, Cox7b, Cox7c, Ubb, Caly, Stmn1, Cox4i1, Eno1, Ctnna3	1036
GO:0030041	actin filament polymerization	13	1	0.16	0.15159	0.1516	7dpi	BP	Gaba_3	GO:0030041	Tmsb10	14	ENSMUSG00000040904, Tmsb10, Prkar1a, Atp5pb, Tecr, Cox6b1, Cox7b, Cox7c, Ubb, Caly, Stmn1, Cox4i1, Eno1, Ctnna3	1036
GO:0030308	negative regulation of cell growth	13	1	0.16	0.15159	0.1516	7dpi	BP	Gaba_3	GO:0030308	Eno1	14	ENSMUSG00000040904, Tmsb10, Prkar1a, Atp5pb, Tecr, Cox6b1, Cox7b, Cox7c, Ubb, Caly, Stmn1, Cox4i1, Eno1, Ctnna3	1036
GO:0030832	regulation of actin filament length	13	1	0.16	0.15159	0.1516	7dpi	BP	Gaba_3	GO:0030832	Tmsb10	14	ENSMUSG00000040904, Tmsb10, Prkar1a, Atp5pb, Tecr, Cox6b1, Cox7b, Cox7c, Ubb, Caly, Stmn1, Cox4i1, Eno1, Ctnna3	1036
GO:0032388	positive regulation of intracellular tra...	13	1	0.16	0.15159	0.1516	7dpi	BP	Gaba_3	GO:0032388	Caly	14	ENSMUSG00000040904, Tmsb10, Prkar1a, Atp5pb, Tecr, Cox6b1, Cox7b, Cox7c, Ubb, Caly, Stmn1, Cox4i1, Eno1, Ctnna3	1036
GO:0042110	T cell activation	13	1	0.16	0.15159	0.1516	7dpi	BP	Gaba_3	GO:0042110	Prkar1a	14	ENSMUSG00000040904, Tmsb10, Prkar1a, Atp5pb, Tecr, Cox6b1, Cox7b, Cox7c, Ubb, Caly, Stmn1, Cox4i1, Eno1, Ctnna3	1036
GO:0045137	development of primary sexual characteri...	13	1	0.16	0.15159	0.1516	7dpi	BP	Gaba_3	GO:0045137	Ubb	14	ENSMUSG00000040904, Tmsb10, Prkar1a, Atp5pb, Tecr, Cox6b1, Cox7b, Cox7c, Ubb, Caly, Stmn1, Cox4i1, Eno1, Ctnna3	1036
GO:0051249	regulation of lymphocyte activation	13	1	0.16	0.15159	0.1516	7dpi	BP	Gaba_3	GO:0051249	Prkar1a	14	ENSMUSG00000040904, Tmsb10, Prkar1a, Atp5pb, Tecr, Cox6b1, Cox7b, Cox7c, Ubb, Caly, Stmn1, Cox4i1, Eno1, Ctnna3	1036
GO:0055017	cardiac muscle tissue growth	13	1	0.16	0.15159	0.1516	7dpi	BP	Gaba_3	GO:0055017	Prkar1a	14	ENSMUSG00000040904, Tmsb10, Prkar1a, Atp5pb, Tecr, Cox6b1, Cox7b, Cox7c, Ubb, Caly, Stmn1, Cox4i1, Eno1, Ctnna3	1036
GO:0060419	heart growth	13	1	0.16	0.15159	0.1516	7dpi	BP	Gaba_3	GO:0060419	Prkar1a	14	ENSMUSG00000040904, Tmsb10, Prkar1a, Atp5pb, Tecr, Cox6b1, Cox7b, Cox7c, Ubb, Caly, Stmn1, Cox4i1, Eno1, Ctnna3	1036
GO:0061448	connective tissue development	13	1	0.16	0.15159	0.1516	7dpi	BP	Gaba_3	GO:0061448	Ubb	14	ENSMUSG00000040904, Tmsb10, Prkar1a, Atp5pb, Tecr, Cox6b1, Cox7b, Cox7c, Ubb, Caly, Stmn1, Cox4i1, Eno1, Ctnna3	1036
GO:0065003	protein-containing complex assembly	114	3	1.42	0.16152	0.6943	7dpi	BP	Gaba_3	GO:0065003	Caly, Stmn1, Tmsb10	14	ENSMUSG00000040904, Tmsb10, Prkar1a, Atp5pb, Tecr, Cox6b1, Cox7b, Cox7c, Ubb, Caly, Stmn1, Cox4i1, Eno1, Ctnna3	1036
GO:0000910	cytokinesis	14	1	0.17	0.16233	0.1623	7dpi	BP	Gaba_3	GO:0000910	Stmn1	14	ENSMUSG00000040904, Tmsb10, Prkar1a, Atp5pb, Tecr, Cox6b1, Cox7b, Cox7c, Ubb, Caly, Stmn1, Cox4i1, Eno1, Ctnna3	1036
GO:0007051	spindle organization	14	1	0.17	0.16233	0.1623	7dpi	BP	Gaba_3	GO:0007051	Stmn1	14	ENSMUSG00000040904, Tmsb10, Prkar1a, Atp5pb, Tecr, Cox6b1, Cox7b, Cox7c, Ubb, Caly, Stmn1, Cox4i1, Eno1, Ctnna3	1036
GO:0008154	actin polymerization or depolymerization	14	1	0.17	0.16233	0.1623	7dpi	BP	Gaba_3	GO:0008154	Tmsb10	14	ENSMUSG00000040904, Tmsb10, Prkar1a, Atp5pb, Tecr, Cox6b1, Cox7b, Cox7c, Ubb, Caly, Stmn1, Cox4i1, Eno1, Ctnna3	1036
GO:0008277	regulation of G protein-coupled receptor...	14	1	0.17	0.16233	0.1623	7dpi	BP	Gaba_3	GO:0008277	Stmn1	14	ENSMUSG00000040904, Tmsb10, Prkar1a, Atp5pb, Tecr, Cox6b1, Cox7b, Cox7c, Ubb, Caly, Stmn1, Cox4i1, Eno1, Ctnna3	1036
GO:0022412	cellular process involved in reproductio...	14	1	0.17	0.16233	0.1623	7dpi	BP	Gaba_3	GO:0022412	Ubb	14	ENSMUSG00000040904, Tmsb10, Prkar1a, Atp5pb, Tecr, Cox6b1, Cox7b, Cox7c, Ubb, Caly, Stmn1, Cox4i1, Eno1, Ctnna3	1036
GO:0031623	receptor internalization	14	1	0.17	0.16233	0.1623	7dpi	BP	Gaba_3	GO:0031623	Caly	14	ENSMUSG00000040904, Tmsb10, Prkar1a, Atp5pb, Tecr, Cox6b1, Cox7b, Cox7c, Ubb, Caly, Stmn1, Cox4i1, Eno1, Ctnna3	1036
GO:0046785	microtubule polymerization	14	1	0.17	0.16233	0.1623	7dpi	BP	Gaba_3	GO:0046785	Stmn1	14	ENSMUSG00000040904, Tmsb10, Prkar1a, Atp5pb, Tecr, Cox6b1, Cox7b, Cox7c, Ubb, Caly, Stmn1, Cox4i1, Eno1, Ctnna3	1036
GO:0072331	signal transduction by p53 class mediato...	14	1	0.17	0.16233	0.1623	7dpi	BP	Gaba_3	GO:0072331	Ubb	14	ENSMUSG00000040904, Tmsb10, Prkar1a, Atp5pb, Tecr, Cox6b1, Cox7b, Cox7c, Ubb, Caly, Stmn1, Cox4i1, Eno1, Ctnna3	1036
GO:0086003	cardiac muscle cell contraction	14	1	0.17	0.16233	0.1623	7dpi	BP	Gaba_3	GO:0086003	Ctnna3	14	ENSMUSG00000040904, Tmsb10, Prkar1a, Atp5pb, Tecr, Cox6b1, Cox7b, Cox7c, Ubb, Caly, Stmn1, Cox4i1, Eno1, Ctnna3	1036
GO:2001234	negative regulation of apoptotic signali...	14	1	0.17	0.16233	0.1623	7dpi	BP	Gaba_3	GO:2001234	Eno1	14	ENSMUSG00000040904, Tmsb10, Prkar1a, Atp5pb, Tecr, Cox6b1, Cox7b, Cox7c, Ubb, Caly, Stmn1, Cox4i1, Eno1, Ctnna3	1036
GO:0022402	cell cycle process	60	2	0.75	0.16929	0.1693	7dpi	BP	Gaba_3	GO:0022402	Stmn1, Ubb	14	ENSMUSG00000040904, Tmsb10, Prkar1a, Atp5pb, Tecr, Cox6b1, Cox7b, Cox7c, Ubb, Caly, Stmn1, Cox4i1, Eno1, Ctnna3	1036
GO:0044057	regulation of system process	60	2	0.75	0.16929	0.1693	7dpi	BP	Gaba_3	GO:0044057	Ctnna3, Eno1	14	ENSMUSG00000040904, Tmsb10, Prkar1a, Atp5pb, Tecr, Cox6b1, Cox7b, Cox7c, Ubb, Caly, Stmn1, Cox4i1, Eno1, Ctnna3	1036
GO:0002027	regulation of heart rate	15	1	0.19	0.17294	0.1729	7dpi	BP	Gaba_3	GO:0002027	Ctnna3	14	ENSMUSG00000040904, Tmsb10, Prkar1a, Atp5pb, Tecr, Cox6b1, Cox7b, Cox7c, Ubb, Caly, Stmn1, Cox4i1, Eno1, Ctnna3	1036
GO:0007548	sex differentiation	15	1	0.19	0.17294	0.1729	7dpi	BP	Gaba_3	GO:0007548	Ubb	14	ENSMUSG00000040904, Tmsb10, Prkar1a, Atp5pb, Tecr, Cox6b1, Cox7b, Cox7c, Ubb, Caly, Stmn1, Cox4i1, Eno1, Ctnna3	1036
GO:0016485	protein processing	15	1	0.19	0.17294	0.1729	7dpi	BP	Gaba_3	GO:0016485	Eno1	14	ENSMUSG00000040904, Tmsb10, Prkar1a, Atp5pb, Tecr, Cox6b1, Cox7b, Cox7c, Ubb, Caly, Stmn1, Cox4i1, Eno1, Ctnna3	1036
GO:0051261	protein depolymerization	15	1	0.19	0.17294	0.1729	7dpi	BP	Gaba_3	GO:0051261	Stmn1	14	ENSMUSG00000040904, Tmsb10, Prkar1a, Atp5pb, Tecr, Cox6b1, Cox7b, Cox7c, Ubb, Caly, Stmn1, Cox4i1, Eno1, Ctnna3	1036
GO:0051604	protein maturation	15	1	0.19	0.17294	0.1729	7dpi	BP	Gaba_3	GO:0051604	Eno1	14	ENSMUSG00000040904, Tmsb10, Prkar1a, Atp5pb, Tecr, Cox6b1, Cox7b, Cox7c, Ubb, Caly, Stmn1, Cox4i1, Eno1, Ctnna3	1036
GO:1902531	regulation of intracellular signal trans...	119	3	1.49	0.17735	0.1773	7dpi	BP	Gaba_3	GO:1902531	Eno1, Stmn1, Ubb	14	ENSMUSG00000040904, Tmsb10, Prkar1a, Atp5pb, Tecr, Cox6b1, Cox7b, Cox7c, Ubb, Caly, Stmn1, Cox4i1, Eno1, Ctnna3	1036
GO:0006469	negative regulation of protein kinase ac...	16	1	0.2	0.18343	0.1834	7dpi	BP	Gaba_3	GO:0006469	Prkar1a	14	ENSMUSG00000040904, Tmsb10, Prkar1a, Atp5pb, Tecr, Cox6b1, Cox7b, Cox7c, Ubb, Caly, Stmn1, Cox4i1, Eno1, Ctnna3	1036
GO:0008088	axo-dendritic transport	16	1	0.2	0.18343	0.1834	7dpi	BP	Gaba_3	GO:0008088	Caly	14	ENSMUSG00000040904, Tmsb10, Prkar1a, Atp5pb, Tecr, Cox6b1, Cox7b, Cox7c, Ubb, Caly, Stmn1, Cox4i1, Eno1, Ctnna3	1036
GO:0031110	regulation of microtubule polymerization...	16	1	0.2	0.18343	0.1834	7dpi	BP	Gaba_3	GO:0031110	Stmn1	14	ENSMUSG00000040904, Tmsb10, Prkar1a, Atp5pb, Tecr, Cox6b1, Cox7b, Cox7c, Ubb, Caly, Stmn1, Cox4i1, Eno1, Ctnna3	1036
GO:0044283	small molecule biosynthetic process	16	1	0.2	0.18343	0.1834	7dpi	BP	Gaba_3	GO:0044283	Tecr	14	ENSMUSG00000040904, Tmsb10, Prkar1a, Atp5pb, Tecr, Cox6b1, Cox7b, Cox7c, Ubb, Caly, Stmn1, Cox4i1, Eno1, Ctnna3	1036
GO:0051017	actin filament bundle assembly	16	1	0.2	0.18343	0.1834	7dpi	BP	Gaba_3	GO:0051017	Stmn1	14	ENSMUSG00000040904, Tmsb10, Prkar1a, Atp5pb, Tecr, Cox6b1, Cox7b, Cox7c, Ubb, Caly, Stmn1, Cox4i1, Eno1, Ctnna3	1036
GO:0061136	regulation of proteasomal protein catabo...	16	1	0.2	0.18343	0.1834	7dpi	BP	Gaba_3	GO:0061136	Ubb	14	ENSMUSG00000040904, Tmsb10, Prkar1a, Atp5pb, Tecr, Cox6b1, Cox7b, Cox7c, Ubb, Caly, Stmn1, Cox4i1, Eno1, Ctnna3	1036
GO:0061572	actin filament bundle organization	16	1	0.2	0.18343	0.1834	7dpi	BP	Gaba_3	GO:0061572	Stmn1	14	ENSMUSG00000040904, Tmsb10, Prkar1a, Atp5pb, Tecr, Cox6b1, Cox7b, Cox7c, Ubb, Caly, Stmn1, Cox4i1, Eno1, Ctnna3	1036
GO:0062012	regulation of small molecule metabolic p...	16	1	0.2	0.18343	0.1834	7dpi	BP	Gaba_3	GO:0062012	Eno1	14	ENSMUSG00000040904, Tmsb10, Prkar1a, Atp5pb, Tecr, Cox6b1, Cox7b, Cox7c, Ubb, Caly, Stmn1, Cox4i1, Eno1, Ctnna3	1036
GO:0070252	actin-mediated cell contraction	16	1	0.2	0.18343	0.1834	7dpi	BP	Gaba_3	GO:0070252	Ctnna3	14	ENSMUSG00000040904, Tmsb10, Prkar1a, Atp5pb, Tecr, Cox6b1, Cox7b, Cox7c, Ubb, Caly, Stmn1, Cox4i1, Eno1, Ctnna3	1036
GO:0032989	cellular component morphogenesis	122	3	1.52	0.18709	0.1871	7dpi	BP	Gaba_3	GO:0032989	Prkar1a, Stmn1, Ubb	14	ENSMUSG00000040904, Tmsb10, Prkar1a, Atp5pb, Tecr, Cox6b1, Cox7b, Cox7c, Ubb, Caly, Stmn1, Cox4i1, Eno1, Ctnna3	1036
GO:0006996	organelle organization	254	5	3.17	0.18727	0.6694	7dpi	BP	Gaba_3	GO:0006996	Ctnna3, Prkar1a, Stmn1, Tmsb10, Ubb	14	ENSMUSG00000040904, Tmsb10, Prkar1a, Atp5pb, Tecr, Cox6b1, Cox7b, Cox7c, Ubb, Caly, Stmn1, Cox4i1, Eno1, Ctnna3	1036
GO:0002694	regulation of leukocyte activation	17	1	0.21	0.19380	0.1938	7dpi	BP	Gaba_3	GO:0002694	Prkar1a	14	ENSMUSG00000040904, Tmsb10, Prkar1a, Atp5pb, Tecr, Cox6b1, Cox7b, Cox7c, Ubb, Caly, Stmn1, Cox4i1, Eno1, Ctnna3	1036
GO:0021954	central nervous system neuron developmen...	17	1	0.21	0.19380	0.1938	7dpi	BP	Gaba_3	GO:0021954	Ubb	14	ENSMUSG00000040904, Tmsb10, Prkar1a, Atp5pb, Tecr, Cox6b1, Cox7b, Cox7c, Ubb, Caly, Stmn1, Cox4i1, Eno1, Ctnna3	1036
GO:0031109	microtubule polymerization or depolymeri...	17	1	0.21	0.19380	0.1938	7dpi	BP	Gaba_3	GO:0031109	Stmn1	14	ENSMUSG00000040904, Tmsb10, Prkar1a, Atp5pb, Tecr, Cox6b1, Cox7b, Cox7c, Ubb, Caly, Stmn1, Cox4i1, Eno1, Ctnna3	1036
GO:0035265	organ growth	17	1	0.21	0.19380	0.1938	7dpi	BP	Gaba_3	GO:0035265	Prkar1a	14	ENSMUSG00000040904, Tmsb10, Prkar1a, Atp5pb, Tecr, Cox6b1, Cox7b, Cox7c, Ubb, Caly, Stmn1, Cox4i1, Eno1, Ctnna3	1036
GO:0043112	receptor metabolic process	17	1	0.21	0.19380	0.1938	7dpi	BP	Gaba_3	GO:0043112	Caly	14	ENSMUSG00000040904, Tmsb10, Prkar1a, Atp5pb, Tecr, Cox6b1, Cox7b, Cox7c, Ubb, Caly, Stmn1, Cox4i1, Eno1, Ctnna3	1036
GO:0043624	cellular protein complex disassembly	17	1	0.21	0.19380	0.1938	7dpi	BP	Gaba_3	GO:0043624	Stmn1	14	ENSMUSG00000040904, Tmsb10, Prkar1a, Atp5pb, Tecr, Cox6b1, Cox7b, Cox7c, Ubb, Caly, Stmn1, Cox4i1, Eno1, Ctnna3	1036
GO:0043933	protein-containing complex subunit organ...	126	3	1.57	0.20033	0.7351	7dpi	BP	Gaba_3	GO:0043933	Caly, Stmn1, Tmsb10	14	ENSMUSG00000040904, Tmsb10, Prkar1a, Atp5pb, Tecr, Cox6b1, Cox7b, Cox7c, Ubb, Caly, Stmn1, Cox4i1, Eno1, Ctnna3	1036
GO:0030048	actin filament-based movement	18	1	0.22	0.20405	0.2041	7dpi	BP	Gaba_3	GO:0030048	Ctnna3	14	ENSMUSG00000040904, Tmsb10, Prkar1a, Atp5pb, Tecr, Cox6b1, Cox7b, Cox7c, Ubb, Caly, Stmn1, Cox4i1, Eno1, Ctnna3	1036
GO:0031396	regulation of protein ubiquitination	18	1	0.22	0.20405	0.2041	7dpi	BP	Gaba_3	GO:0031396	Ubb	14	ENSMUSG00000040904, Tmsb10, Prkar1a, Atp5pb, Tecr, Cox6b1, Cox7b, Cox7c, Ubb, Caly, Stmn1, Cox4i1, Eno1, Ctnna3	1036
GO:0033673	negative regulation of kinase activity	18	1	0.22	0.20405	0.2041	7dpi	BP	Gaba_3	GO:0033673	Prkar1a	14	ENSMUSG00000040904, Tmsb10, Prkar1a, Atp5pb, Tecr, Cox6b1, Cox7b, Cox7c, Ubb, Caly, Stmn1, Cox4i1, Eno1, Ctnna3	1036
GO:0045926	negative regulation of growth	18	1	0.22	0.20405	0.2041	7dpi	BP	Gaba_3	GO:0045926	Eno1	14	ENSMUSG00000040904, Tmsb10, Prkar1a, Atp5pb, Tecr, Cox6b1, Cox7b, Cox7c, Ubb, Caly, Stmn1, Cox4i1, Eno1, Ctnna3	1036
GO:0050865	regulation of cell activation	18	1	0.22	0.20405	0.2041	7dpi	BP	Gaba_3	GO:0050865	Prkar1a	14	ENSMUSG00000040904, Tmsb10, Prkar1a, Atp5pb, Tecr, Cox6b1, Cox7b, Cox7c, Ubb, Caly, Stmn1, Cox4i1, Eno1, Ctnna3	1036
GO:0055001	muscle cell development	18	1	0.22	0.20405	0.2041	7dpi	BP	Gaba_3	GO:0055001	Prkar1a	14	ENSMUSG00000040904, Tmsb10, Prkar1a, Atp5pb, Tecr, Cox6b1, Cox7b, Cox7c, Ubb, Caly, Stmn1, Cox4i1, Eno1, Ctnna3	1036
GO:0055117	regulation of cardiac muscle contraction	18	1	0.22	0.20405	0.2041	7dpi	BP	Gaba_3	GO:0055117	Ctnna3	14	ENSMUSG00000040904, Tmsb10, Prkar1a, Atp5pb, Tecr, Cox6b1, Cox7b, Cox7c, Ubb, Caly, Stmn1, Cox4i1, Eno1, Ctnna3	1036
GO:1903320	regulation of protein modification by sm...	18	1	0.22	0.20405	0.2041	7dpi	BP	Gaba_3	GO:1903320	Ubb	14	ENSMUSG00000040904, Tmsb10, Prkar1a, Atp5pb, Tecr, Cox6b1, Cox7b, Cox7c, Ubb, Caly, Stmn1, Cox4i1, Eno1, Ctnna3	1036
GO:0009968	negative regulation of signal transducti...	68	2	0.85	0.20619	0.2062	7dpi	BP	Gaba_3	GO:0009968	Eno1, Stmn1	14	ENSMUSG00000040904, Tmsb10, Prkar1a, Atp5pb, Tecr, Cox6b1, Cox7b, Cox7c, Ubb, Caly, Stmn1, Cox4i1, Eno1, Ctnna3	1036
GO:0044092	negative regulation of molecular functio...	68	2	0.85	0.20619	0.2062	7dpi	BP	Gaba_3	GO:0044092	Prkar1a, Stmn1	14	ENSMUSG00000040904, Tmsb10, Prkar1a, Atp5pb, Tecr, Cox6b1, Cox7b, Cox7c, Ubb, Caly, Stmn1, Cox4i1, Eno1, Ctnna3	1036
GO:0042391	regulation of membrane potential	69	2	0.86	0.21089	0.2109	7dpi	BP	Gaba_3	GO:0042391	Ctnna3, Ubb	14	ENSMUSG00000040904, Tmsb10, Prkar1a, Atp5pb, Tecr, Cox6b1, Cox7b, Cox7c, Ubb, Caly, Stmn1, Cox4i1, Eno1, Ctnna3	1036
GO:0051129	negative regulation of cellular componen...	69	2	0.86	0.21089	1.0000	7dpi	BP	Gaba_3	GO:0051129	Stmn1, Tmsb10	14	ENSMUSG00000040904, Tmsb10, Prkar1a, Atp5pb, Tecr, Cox6b1, Cox7b, Cox7c, Ubb, Caly, Stmn1, Cox4i1, Eno1, Ctnna3	1036
GO:0006942	regulation of striated muscle contractio...	19	1	0.24	0.21418	0.2142	7dpi	BP	Gaba_3	GO:0006942	Ctnna3	14	ENSMUSG00000040904, Tmsb10, Prkar1a, Atp5pb, Tecr, Cox6b1, Cox7b, Cox7c, Ubb, Caly, Stmn1, Cox4i1, Eno1, Ctnna3	1036
GO:0007162	negative regulation of cell adhesion	19	1	0.24	0.21418	0.2142	7dpi	BP	Gaba_3	GO:0007162	Prkar1a	14	ENSMUSG00000040904, Tmsb10, Prkar1a, Atp5pb, Tecr, Cox6b1, Cox7b, Cox7c, Ubb, Caly, Stmn1, Cox4i1, Eno1, Ctnna3	1036
GO:0046578	regulation of Ras protein signal transdu...	19	1	0.24	0.21418	0.2142	7dpi	BP	Gaba_3	GO:0046578	Stmn1	14	ENSMUSG00000040904, Tmsb10, Prkar1a, Atp5pb, Tecr, Cox6b1, Cox7b, Cox7c, Ubb, Caly, Stmn1, Cox4i1, Eno1, Ctnna3	1036
GO:0099072	regulation of postsynaptic membrane neur...	19	1	0.24	0.21418	0.2142	7dpi	BP	Gaba_3	GO:0099072	Caly	14	ENSMUSG00000040904, Tmsb10, Prkar1a, Atp5pb, Tecr, Cox6b1, Cox7b, Cox7c, Ubb, Caly, Stmn1, Cox4i1, Eno1, Ctnna3	1036
GO:0001666	response to hypoxia	20	1	0.25	0.22419	0.2242	7dpi	BP	Gaba_3	GO:0001666	Eno1	14	ENSMUSG00000040904, Tmsb10, Prkar1a, Atp5pb, Tecr, Cox6b1, Cox7b, Cox7c, Ubb, Caly, Stmn1, Cox4i1, Eno1, Ctnna3	1036
GO:0036293	response to decreased oxygen levels	20	1	0.25	0.22419	0.2242	7dpi	BP	Gaba_3	GO:0036293	Eno1	14	ENSMUSG00000040904, Tmsb10, Prkar1a, Atp5pb, Tecr, Cox6b1, Cox7b, Cox7c, Ubb, Caly, Stmn1, Cox4i1, Eno1, Ctnna3	1036
GO:0046649	lymphocyte activation	20	1	0.25	0.22419	0.2242	7dpi	BP	Gaba_3	GO:0046649	Prkar1a	14	ENSMUSG00000040904, Tmsb10, Prkar1a, Atp5pb, Tecr, Cox6b1, Cox7b, Cox7c, Ubb, Caly, Stmn1, Cox4i1, Eno1, Ctnna3	1036
GO:0051146	striated muscle cell differentiation	20	1	0.25	0.22419	0.2242	7dpi	BP	Gaba_3	GO:0051146	Prkar1a	14	ENSMUSG00000040904, Tmsb10, Prkar1a, Atp5pb, Tecr, Cox6b1, Cox7b, Cox7c, Ubb, Caly, Stmn1, Cox4i1, Eno1, Ctnna3	1036
GO:1902600	proton transmembrane transport	20	1	0.25	0.22419	0.2242	7dpi	BP	Gaba_3	GO:1902600	Atp5pb	14	ENSMUSG00000040904, Tmsb10, Prkar1a, Atp5pb, Tecr, Cox6b1, Cox7b, Cox7c, Ubb, Caly, Stmn1, Cox4i1, Eno1, Ctnna3	1036
GO:0006839	mitochondrial transport	21	1	0.26	0.23408	0.2341	7dpi	BP	Gaba_3	GO:0006839	Atp5pb	14	ENSMUSG00000040904, Tmsb10, Prkar1a, Atp5pb, Tecr, Cox6b1, Cox7b, Cox7c, Ubb, Caly, Stmn1, Cox4i1, Eno1, Ctnna3	1036
GO:0006898	receptor-mediated endocytosis	21	1	0.26	0.23408	0.2341	7dpi	BP	Gaba_3	GO:0006898	Caly	14	ENSMUSG00000040904, Tmsb10, Prkar1a, Atp5pb, Tecr, Cox6b1, Cox7b, Cox7c, Ubb, Caly, Stmn1, Cox4i1, Eno1, Ctnna3	1036
GO:0031334	positive regulation of protein-containin...	21	1	0.26	0.23408	0.2341	7dpi	BP	Gaba_3	GO:0031334	Caly	14	ENSMUSG00000040904, Tmsb10, Prkar1a, Atp5pb, Tecr, Cox6b1, Cox7b, Cox7c, Ubb, Caly, Stmn1, Cox4i1, Eno1, Ctnna3	1036
GO:0051348	negative regulation of transferase activ...	21	1	0.26	0.23408	0.2341	7dpi	BP	Gaba_3	GO:0051348	Prkar1a	14	ENSMUSG00000040904, Tmsb10, Prkar1a, Atp5pb, Tecr, Cox6b1, Cox7b, Cox7c, Ubb, Caly, Stmn1, Cox4i1, Eno1, Ctnna3	1036
GO:0070482	response to oxygen levels	21	1	0.26	0.23408	0.2341	7dpi	BP	Gaba_3	GO:0070482	Eno1	14	ENSMUSG00000040904, Tmsb10, Prkar1a, Atp5pb, Tecr, Cox6b1, Cox7b, Cox7c, Ubb, Caly, Stmn1, Cox4i1, Eno1, Ctnna3	1036
GO:1903050	regulation of proteolysis involved in ce...	21	1	0.26	0.23408	0.2341	7dpi	BP	Gaba_3	GO:1903050	Ubb	14	ENSMUSG00000040904, Tmsb10, Prkar1a, Atp5pb, Tecr, Cox6b1, Cox7b, Cox7c, Ubb, Caly, Stmn1, Cox4i1, Eno1, Ctnna3	1036
GO:0051128	regulation of cellular component organiz...	205	4	2.56	0.24097	0.6455	7dpi	BP	Gaba_3	GO:0051128	Caly, Eno1, Stmn1, Tmsb10	14	ENSMUSG00000040904, Tmsb10, Prkar1a, Atp5pb, Tecr, Cox6b1, Cox7b, Cox7c, Ubb, Caly, Stmn1, Cox4i1, Eno1, Ctnna3	1036
GO:0032984	protein-containing complex disassembly	22	1	0.27	0.24386	0.2439	7dpi	BP	Gaba_3	GO:0032984	Stmn1	14	ENSMUSG00000040904, Tmsb10, Prkar1a, Atp5pb, Tecr, Cox6b1, Cox7b, Cox7c, Ubb, Caly, Stmn1, Cox4i1, Eno1, Ctnna3	1036
GO:0048738	cardiac muscle tissue development	22	1	0.27	0.24386	0.2439	7dpi	BP	Gaba_3	GO:0048738	Prkar1a	14	ENSMUSG00000040904, Tmsb10, Prkar1a, Atp5pb, Tecr, Cox6b1, Cox7b, Cox7c, Ubb, Caly, Stmn1, Cox4i1, Eno1, Ctnna3	1036
GO:0060048	cardiac muscle contraction	22	1	0.27	0.24386	0.2439	7dpi	BP	Gaba_3	GO:0060048	Ctnna3	14	ENSMUSG00000040904, Tmsb10, Prkar1a, Atp5pb, Tecr, Cox6b1, Cox7b, Cox7c, Ubb, Caly, Stmn1, Cox4i1, Eno1, Ctnna3	1036
GO:0008610	lipid biosynthetic process	23	1	0.29	0.25352	0.2535	7dpi	BP	Gaba_3	GO:0008610	Tecr	14	ENSMUSG00000040904, Tmsb10, Prkar1a, Atp5pb, Tecr, Cox6b1, Cox7b, Cox7c, Ubb, Caly, Stmn1, Cox4i1, Eno1, Ctnna3	1036
GO:0022407	regulation of cell-cell adhesion	23	1	0.29	0.25352	0.2535	7dpi	BP	Gaba_3	GO:0022407	Prkar1a	14	ENSMUSG00000040904, Tmsb10, Prkar1a, Atp5pb, Tecr, Cox6b1, Cox7b, Cox7c, Ubb, Caly, Stmn1, Cox4i1, Eno1, Ctnna3	1036
GO:0045862	positive regulation of proteolysis	23	1	0.29	0.25352	0.2535	7dpi	BP	Gaba_3	GO:0045862	Eno1	14	ENSMUSG00000040904, Tmsb10, Prkar1a, Atp5pb, Tecr, Cox6b1, Cox7b, Cox7c, Ubb, Caly, Stmn1, Cox4i1, Eno1, Ctnna3	1036
GO:0048608	reproductive structure development	23	1	0.29	0.25352	0.2535	7dpi	BP	Gaba_3	GO:0048608	Ubb	14	ENSMUSG00000040904, Tmsb10, Prkar1a, Atp5pb, Tecr, Cox6b1, Cox7b, Cox7c, Ubb, Caly, Stmn1, Cox4i1, Eno1, Ctnna3	1036
GO:0070507	regulation of microtubule cytoskeleton o...	23	1	0.29	0.25352	0.2535	7dpi	BP	Gaba_3	GO:0070507	Stmn1	14	ENSMUSG00000040904, Tmsb10, Prkar1a, Atp5pb, Tecr, Cox6b1, Cox7b, Cox7c, Ubb, Caly, Stmn1, Cox4i1, Eno1, Ctnna3	1036
GO:0071900	regulation of protein serine/threonine k...	23	1	0.29	0.25352	0.2535	7dpi	BP	Gaba_3	GO:0071900	Prkar1a	14	ENSMUSG00000040904, Tmsb10, Prkar1a, Atp5pb, Tecr, Cox6b1, Cox7b, Cox7c, Ubb, Caly, Stmn1, Cox4i1, Eno1, Ctnna3	1036
GO:0000280	nuclear division	24	1	0.3	0.26307	0.2631	7dpi	BP	Gaba_3	GO:0000280	Ubb	14	ENSMUSG00000040904, Tmsb10, Prkar1a, Atp5pb, Tecr, Cox6b1, Cox7b, Cox7c, Ubb, Caly, Stmn1, Cox4i1, Eno1, Ctnna3	1036
GO:0061458	reproductive system development	24	1	0.3	0.26307	0.2631	7dpi	BP	Gaba_3	GO:0061458	Ubb	14	ENSMUSG00000040904, Tmsb10, Prkar1a, Atp5pb, Tecr, Cox6b1, Cox7b, Cox7c, Ubb, Caly, Stmn1, Cox4i1, Eno1, Ctnna3	1036
GO:0009790	embryo development	80	2	1	0.26340	0.2634	7dpi	BP	Gaba_3	GO:0009790	Eno1, Prkar1a	14	ENSMUSG00000040904, Tmsb10, Prkar1a, Atp5pb, Tecr, Cox6b1, Cox7b, Cox7c, Ubb, Caly, Stmn1, Cox4i1, Eno1, Ctnna3	1036
GO:0022607	cellular component assembly	214	4	2.67	0.26796	0.6724	7dpi	BP	Gaba_3	GO:0022607	Caly, Prkar1a, Stmn1, Tmsb10	14	ENSMUSG00000040904, Tmsb10, Prkar1a, Atp5pb, Tecr, Cox6b1, Cox7b, Cox7c, Ubb, Caly, Stmn1, Cox4i1, Eno1, Ctnna3	1036
GO:0098609	cell-cell adhesion	81	2	1.01	0.26823	0.2682	7dpi	BP	Gaba_3	GO:0098609	Ctnna3, Prkar1a	14	ENSMUSG00000040904, Tmsb10, Prkar1a, Atp5pb, Tecr, Cox6b1, Cox7b, Cox7c, Ubb, Caly, Stmn1, Cox4i1, Eno1, Ctnna3	1036
GO:0001933	negative regulation of protein phosphory...	25	1	0.31	0.27251	0.2725	7dpi	BP	Gaba_3	GO:0001933	Prkar1a	14	ENSMUSG00000040904, Tmsb10, Prkar1a, Atp5pb, Tecr, Cox6b1, Cox7b, Cox7c, Ubb, Caly, Stmn1, Cox4i1, Eno1, Ctnna3	1036
GO:0051056	regulation of small GTPase mediated sign...	25	1	0.31	0.27251	0.2725	7dpi	BP	Gaba_3	GO:0051056	Stmn1	14	ENSMUSG00000040904, Tmsb10, Prkar1a, Atp5pb, Tecr, Cox6b1, Cox7b, Cox7c, Ubb, Caly, Stmn1, Cox4i1, Eno1, Ctnna3	1036
GO:0051651	maintenance of location in cell	25	1	0.31	0.27251	0.2725	7dpi	BP	Gaba_3	GO:0051651	Tmsb10	14	ENSMUSG00000040904, Tmsb10, Prkar1a, Atp5pb, Tecr, Cox6b1, Cox7b, Cox7c, Ubb, Caly, Stmn1, Cox4i1, Eno1, Ctnna3	1036
GO:1903362	regulation of cellular protein catabolic...	25	1	0.31	0.27251	0.2725	7dpi	BP	Gaba_3	GO:1903362	Ubb	14	ENSMUSG00000040904, Tmsb10, Prkar1a, Atp5pb, Tecr, Cox6b1, Cox7b, Cox7c, Ubb, Caly, Stmn1, Cox4i1, Eno1, Ctnna3	1036
GO:0016043	cellular component organization	440	7	5.49	0.27798	0.6082	7dpi	BP	Gaba_3	GO:0016043	Caly, Ctnna3, Eno1, Prkar1a, Stmn1, Tmsb10, Ubb	14	ENSMUSG00000040904, Tmsb10, Prkar1a, Atp5pb, Tecr, Cox6b1, Cox7b, Cox7c, Ubb, Caly, Stmn1, Cox4i1, Eno1, Ctnna3	1036
GO:0006941	striated muscle contraction	26	1	0.32	0.28184	0.2818	7dpi	BP	Gaba_3	GO:0006941	Ctnna3	14	ENSMUSG00000040904, Tmsb10, Prkar1a, Atp5pb, Tecr, Cox6b1, Cox7b, Cox7c, Ubb, Caly, Stmn1, Cox4i1, Eno1, Ctnna3	1036
GO:0030100	regulation of endocytosis	26	1	0.32	0.28184	0.2818	7dpi	BP	Gaba_3	GO:0030100	Caly	14	ENSMUSG00000040904, Tmsb10, Prkar1a, Atp5pb, Tecr, Cox6b1, Cox7b, Cox7c, Ubb, Caly, Stmn1, Cox4i1, Eno1, Ctnna3	1036
GO:0140694	non-membrane-bounded organelle assembly	26	1	0.32	0.28184	0.2818	7dpi	BP	Gaba_3	GO:0140694	Prkar1a	14	ENSMUSG00000040904, Tmsb10, Prkar1a, Atp5pb, Tecr, Cox6b1, Cox7b, Cox7c, Ubb, Caly, Stmn1, Cox4i1, Eno1, Ctnna3	1036
GO:0040007	growth	84	2	1.05	0.28273	0.2827	7dpi	BP	Gaba_3	GO:0040007	Eno1, Prkar1a	14	ENSMUSG00000040904, Tmsb10, Prkar1a, Atp5pb, Tecr, Cox6b1, Cox7b, Cox7c, Ubb, Caly, Stmn1, Cox4i1, Eno1, Ctnna3	1036
GO:0007049	cell cycle	85	2	1.06	0.28756	0.2876	7dpi	BP	Gaba_3	GO:0007049	Stmn1, Ubb	14	ENSMUSG00000040904, Tmsb10, Prkar1a, Atp5pb, Tecr, Cox6b1, Cox7b, Cox7c, Ubb, Caly, Stmn1, Cox4i1, Eno1, Ctnna3	1036
GO:0005975	carbohydrate metabolic process	27	1	0.34	0.29105	0.2911	7dpi	BP	Gaba_3	GO:0005975	Eno1	14	ENSMUSG00000040904, Tmsb10, Prkar1a, Atp5pb, Tecr, Cox6b1, Cox7b, Cox7c, Ubb, Caly, Stmn1, Cox4i1, Eno1, Ctnna3	1036
GO:0021953	central nervous system neuron differenti...	27	1	0.34	0.29105	0.2911	7dpi	BP	Gaba_3	GO:0021953	Ubb	14	ENSMUSG00000040904, Tmsb10, Prkar1a, Atp5pb, Tecr, Cox6b1, Cox7b, Cox7c, Ubb, Caly, Stmn1, Cox4i1, Eno1, Ctnna3	1036
GO:0048232	male gamete generation	27	1	0.34	0.29105	0.2911	7dpi	BP	Gaba_3	GO:0048232	Ubb	14	ENSMUSG00000040904, Tmsb10, Prkar1a, Atp5pb, Tecr, Cox6b1, Cox7b, Cox7c, Ubb, Caly, Stmn1, Cox4i1, Eno1, Ctnna3	1036
GO:0048285	organelle fission	27	1	0.34	0.29105	0.2911	7dpi	BP	Gaba_3	GO:0048285	Ubb	14	ENSMUSG00000040904, Tmsb10, Prkar1a, Atp5pb, Tecr, Cox6b1, Cox7b, Cox7c, Ubb, Caly, Stmn1, Cox4i1, Eno1, Ctnna3	1036
GO:0071840	cellular component organization or bioge...	448	7	5.59	0.29828	0.6287	7dpi	BP	Gaba_3	GO:0071840	Caly, Ctnna3, Eno1, Prkar1a, Stmn1, Tmsb10, Ubb	14	ENSMUSG00000040904, Tmsb10, Prkar1a, Atp5pb, Tecr, Cox6b1, Cox7b, Cox7c, Ubb, Caly, Stmn1, Cox4i1, Eno1, Ctnna3	1036
GO:0044085	cellular component biogenesis	224	4	2.8	0.29890	0.7007	7dpi	BP	Gaba_3	GO:0044085	Caly, Prkar1a, Stmn1, Tmsb10	14	ENSMUSG00000040904, Tmsb10, Prkar1a, Atp5pb, Tecr, Cox6b1, Cox7b, Cox7c, Ubb, Caly, Stmn1, Cox4i1, Eno1, Ctnna3	1036
GO:0001508	action potential	28	1	0.35	0.30016	0.3002	7dpi	BP	Gaba_3	GO:0001508	Ctnna3	14	ENSMUSG00000040904, Tmsb10, Prkar1a, Atp5pb, Tecr, Cox6b1, Cox7b, Cox7c, Ubb, Caly, Stmn1, Cox4i1, Eno1, Ctnna3	1036
GO:0035637	multicellular organismal signaling	28	1	0.35	0.30016	0.3002	7dpi	BP	Gaba_3	GO:0035637	Ctnna3	14	ENSMUSG00000040904, Tmsb10, Prkar1a, Atp5pb, Tecr, Cox6b1, Cox7b, Cox7c, Ubb, Caly, Stmn1, Cox4i1, Eno1, Ctnna3	1036
GO:0051235	maintenance of location	28	1	0.35	0.30016	0.3002	7dpi	BP	Gaba_3	GO:0051235	Tmsb10	14	ENSMUSG00000040904, Tmsb10, Prkar1a, Atp5pb, Tecr, Cox6b1, Cox7b, Cox7c, Ubb, Caly, Stmn1, Cox4i1, Eno1, Ctnna3	1036
GO:0007417	central nervous system development	89	2	1.11	0.30693	0.3069	7dpi	BP	Gaba_3	GO:0007417	Cox7b, Ubb	14	ENSMUSG00000040904, Tmsb10, Prkar1a, Atp5pb, Tecr, Cox6b1, Cox7b, Cox7c, Ubb, Caly, Stmn1, Cox4i1, Eno1, Ctnna3	1036
GO:0033043	regulation of organelle organization	89	2	1.11	0.30693	0.3069	7dpi	BP	Gaba_3	GO:0033043	Stmn1, Tmsb10	14	ENSMUSG00000040904, Tmsb10, Prkar1a, Atp5pb, Tecr, Cox6b1, Cox7b, Cox7c, Ubb, Caly, Stmn1, Cox4i1, Eno1, Ctnna3	1036
GO:0048585	negative regulation of response to stimu...	89	2	1.11	0.30693	0.3069	7dpi	BP	Gaba_3	GO:0048585	Eno1, Stmn1	14	ENSMUSG00000040904, Tmsb10, Prkar1a, Atp5pb, Tecr, Cox6b1, Cox7b, Cox7c, Ubb, Caly, Stmn1, Cox4i1, Eno1, Ctnna3	1036
GO:0007265	Ras protein signal transduction	29	1	0.36	0.30916	0.3092	7dpi	BP	Gaba_3	GO:0007265	Stmn1	14	ENSMUSG00000040904, Tmsb10, Prkar1a, Atp5pb, Tecr, Cox6b1, Cox7b, Cox7c, Ubb, Caly, Stmn1, Cox4i1, Eno1, Ctnna3	1036
GO:0008016	regulation of heart contraction	29	1	0.36	0.30916	0.3092	7dpi	BP	Gaba_3	GO:0008016	Ctnna3	14	ENSMUSG00000040904, Tmsb10, Prkar1a, Atp5pb, Tecr, Cox6b1, Cox7b, Cox7c, Ubb, Caly, Stmn1, Cox4i1, Eno1, Ctnna3	1036
GO:0032386	regulation of intracellular transport	29	1	0.36	0.30916	0.3092	7dpi	BP	Gaba_3	GO:0032386	Caly	14	ENSMUSG00000040904, Tmsb10, Prkar1a, Atp5pb, Tecr, Cox6b1, Cox7b, Cox7c, Ubb, Caly, Stmn1, Cox4i1, Eno1, Ctnna3	1036
GO:0045321	leukocyte activation	29	1	0.36	0.30916	0.3092	7dpi	BP	Gaba_3	GO:0045321	Prkar1a	14	ENSMUSG00000040904, Tmsb10, Prkar1a, Atp5pb, Tecr, Cox6b1, Cox7b, Cox7c, Ubb, Caly, Stmn1, Cox4i1, Eno1, Ctnna3	1036
GO:0048598	embryonic morphogenesis	29	1	0.36	0.30916	0.3092	7dpi	BP	Gaba_3	GO:0048598	Prkar1a	14	ENSMUSG00000040904, Tmsb10, Prkar1a, Atp5pb, Tecr, Cox6b1, Cox7b, Cox7c, Ubb, Caly, Stmn1, Cox4i1, Eno1, Ctnna3	1036
GO:0032268	regulation of cellular protein metabolic...	158	3	1.97	0.31422	0.3142	7dpi	BP	Gaba_3	GO:0032268	Eno1, Prkar1a, Ubb	14	ENSMUSG00000040904, Tmsb10, Prkar1a, Atp5pb, Tecr, Cox6b1, Cox7b, Cox7c, Ubb, Caly, Stmn1, Cox4i1, Eno1, Ctnna3	1036
GO:0042326	negative regulation of phosphorylation	30	1	0.37	0.31806	0.3181	7dpi	BP	Gaba_3	GO:0042326	Prkar1a	14	ENSMUSG00000040904, Tmsb10, Prkar1a, Atp5pb, Tecr, Cox6b1, Cox7b, Cox7c, Ubb, Caly, Stmn1, Cox4i1, Eno1, Ctnna3	1036
GO:0043087	regulation of GTPase activity	30	1	0.37	0.31806	0.3181	7dpi	BP	Gaba_3	GO:0043087	Stmn1	14	ENSMUSG00000040904, Tmsb10, Prkar1a, Atp5pb, Tecr, Cox6b1, Cox7b, Cox7c, Ubb, Caly, Stmn1, Cox4i1, Eno1, Ctnna3	1036
GO:0044237	cellular metabolic process	536	8	6.69	0.32272	0.5186	7dpi	BP	Gaba_3	GO:0044237	Atp5pb, Caly, Cox4i1, Cox7c, Eno1, Prkar1a, Tecr, Ubb	14	ENSMUSG00000040904, Tmsb10, Prkar1a, Atp5pb, Tecr, Cox6b1, Cox7b, Cox7c, Ubb, Caly, Stmn1, Cox4i1, Eno1, Ctnna3	1036
GO:0010648	negative regulation of cell communicatio...	93	2	1.16	0.32628	0.3263	7dpi	BP	Gaba_3	GO:0010648	Eno1, Stmn1	14	ENSMUSG00000040904, Tmsb10, Prkar1a, Atp5pb, Tecr, Cox6b1, Cox7b, Cox7c, Ubb, Caly, Stmn1, Cox4i1, Eno1, Ctnna3	1036
GO:0023057	negative regulation of signaling	93	2	1.16	0.32628	0.3263	7dpi	BP	Gaba_3	GO:0023057	Eno1, Stmn1	14	ENSMUSG00000040904, Tmsb10, Prkar1a, Atp5pb, Tecr, Cox6b1, Cox7b, Cox7c, Ubb, Caly, Stmn1, Cox4i1, Eno1, Ctnna3	1036
GO:1903522	regulation of blood circulation	31	1	0.39	0.32685	0.3268	7dpi	BP	Gaba_3	GO:1903522	Ctnna3	14	ENSMUSG00000040904, Tmsb10, Prkar1a, Atp5pb, Tecr, Cox6b1, Cox7b, Cox7c, Ubb, Caly, Stmn1, Cox4i1, Eno1, Ctnna3	1036
GO:0001701	in utero embryonic development	32	1	0.4	0.33554	0.3355	7dpi	BP	Gaba_3	GO:0001701	Eno1	14	ENSMUSG00000040904, Tmsb10, Prkar1a, Atp5pb, Tecr, Cox6b1, Cox7b, Cox7c, Ubb, Caly, Stmn1, Cox4i1, Eno1, Ctnna3	1036
GO:0014706	striated muscle tissue development	32	1	0.4	0.33554	0.3355	7dpi	BP	Gaba_3	GO:0014706	Prkar1a	14	ENSMUSG00000040904, Tmsb10, Prkar1a, Atp5pb, Tecr, Cox6b1, Cox7b, Cox7c, Ubb, Caly, Stmn1, Cox4i1, Eno1, Ctnna3	1036
GO:0042692	muscle cell differentiation	32	1	0.4	0.33554	0.3355	7dpi	BP	Gaba_3	GO:0042692	Prkar1a	14	ENSMUSG00000040904, Tmsb10, Prkar1a, Atp5pb, Tecr, Cox6b1, Cox7b, Cox7c, Ubb, Caly, Stmn1, Cox4i1, Eno1, Ctnna3	1036
GO:0060537	muscle tissue development	32	1	0.4	0.33554	0.3355	7dpi	BP	Gaba_3	GO:0060537	Prkar1a	14	ENSMUSG00000040904, Tmsb10, Prkar1a, Atp5pb, Tecr, Cox6b1, Cox7b, Cox7c, Ubb, Caly, Stmn1, Cox4i1, Eno1, Ctnna3	1036
GO:0006508	proteolysis	95	2	1.19	0.33593	0.3359	7dpi	BP	Gaba_3	GO:0006508	Eno1, Ubb	14	ENSMUSG00000040904, Tmsb10, Prkar1a, Atp5pb, Tecr, Cox6b1, Cox7b, Cox7c, Ubb, Caly, Stmn1, Cox4i1, Eno1, Ctnna3	1036
GO:0032270	positive regulation of cellular protein ...	96	2	1.2	0.34075	0.3408	7dpi	BP	Gaba_3	GO:0032270	Eno1, Ubb	14	ENSMUSG00000040904, Tmsb10, Prkar1a, Atp5pb, Tecr, Cox6b1, Cox7b, Cox7c, Ubb, Caly, Stmn1, Cox4i1, Eno1, Ctnna3	1036
GO:0007276	gamete generation	33	1	0.41	0.34412	0.3441	7dpi	BP	Gaba_3	GO:0007276	Ubb	14	ENSMUSG00000040904, Tmsb10, Prkar1a, Atp5pb, Tecr, Cox6b1, Cox7b, Cox7c, Ubb, Caly, Stmn1, Cox4i1, Eno1, Ctnna3	1036
GO:0010563	negative regulation of phosphorus metabo...	33	1	0.41	0.34412	0.3441	7dpi	BP	Gaba_3	GO:0010563	Prkar1a	14	ENSMUSG00000040904, Tmsb10, Prkar1a, Atp5pb, Tecr, Cox6b1, Cox7b, Cox7c, Ubb, Caly, Stmn1, Cox4i1, Eno1, Ctnna3	1036
GO:0045936	negative regulation of phosphate metabol...	33	1	0.41	0.34412	0.3441	7dpi	BP	Gaba_3	GO:0045936	Prkar1a	14	ENSMUSG00000040904, Tmsb10, Prkar1a, Atp5pb, Tecr, Cox6b1, Cox7b, Cox7c, Ubb, Caly, Stmn1, Cox4i1, Eno1, Ctnna3	1036
GO:0010498	proteasomal protein catabolic process	34	1	0.42	0.35260	0.3526	7dpi	BP	Gaba_3	GO:0010498	Ubb	14	ENSMUSG00000040904, Tmsb10, Prkar1a, Atp5pb, Tecr, Cox6b1, Cox7b, Cox7c, Ubb, Caly, Stmn1, Cox4i1, Eno1, Ctnna3	1036
GO:0022411	cellular component disassembly	34	1	0.42	0.35260	0.3526	7dpi	BP	Gaba_3	GO:0022411	Stmn1	14	ENSMUSG00000040904, Tmsb10, Prkar1a, Atp5pb, Tecr, Cox6b1, Cox7b, Cox7c, Ubb, Caly, Stmn1, Cox4i1, Eno1, Ctnna3	1036
GO:0044255	cellular lipid metabolic process	34	1	0.42	0.35260	0.3526	7dpi	BP	Gaba_3	GO:0044255	Tecr	14	ENSMUSG00000040904, Tmsb10, Prkar1a, Atp5pb, Tecr, Cox6b1, Cox7b, Cox7c, Ubb, Caly, Stmn1, Cox4i1, Eno1, Ctnna3	1036
GO:0051656	establishment of organelle localization	34	1	0.42	0.35260	0.3526	7dpi	BP	Gaba_3	GO:0051656	Ubb	14	ENSMUSG00000040904, Tmsb10, Prkar1a, Atp5pb, Tecr, Cox6b1, Cox7b, Cox7c, Ubb, Caly, Stmn1, Cox4i1, Eno1, Ctnna3	1036
GO:0042981	regulation of apoptotic process	99	2	1.24	0.35518	0.3552	7dpi	BP	Gaba_3	GO:0042981	Eno1, Ubb	14	ENSMUSG00000040904, Tmsb10, Prkar1a, Atp5pb, Tecr, Cox6b1, Cox7b, Cox7c, Ubb, Caly, Stmn1, Cox4i1, Eno1, Ctnna3	1036
GO:0032879	regulation of localization	242	4	3.02	0.35649	0.3565	7dpi	BP	Gaba_3	GO:0032879	Caly, Ctnna3, Stmn1, Tmsb10	14	ENSMUSG00000040904, Tmsb10, Prkar1a, Atp5pb, Tecr, Cox6b1, Cox7b, Cox7c, Ubb, Caly, Stmn1, Cox4i1, Eno1, Ctnna3	1036
GO:0001775	cell activation	35	1	0.44	0.36098	0.3610	7dpi	BP	Gaba_3	GO:0001775	Prkar1a	14	ENSMUSG00000040904, Tmsb10, Prkar1a, Atp5pb, Tecr, Cox6b1, Cox7b, Cox7c, Ubb, Caly, Stmn1, Cox4i1, Eno1, Ctnna3	1036
GO:0003015	heart process	35	1	0.44	0.36098	0.3610	7dpi	BP	Gaba_3	GO:0003015	Ctnna3	14	ENSMUSG00000040904, Tmsb10, Prkar1a, Atp5pb, Tecr, Cox6b1, Cox7b, Cox7c, Ubb, Caly, Stmn1, Cox4i1, Eno1, Ctnna3	1036
GO:0051301	cell division	35	1	0.44	0.36098	0.3610	7dpi	BP	Gaba_3	GO:0051301	Stmn1	14	ENSMUSG00000040904, Tmsb10, Prkar1a, Atp5pb, Tecr, Cox6b1, Cox7b, Cox7c, Ubb, Caly, Stmn1, Cox4i1, Eno1, Ctnna3	1036
GO:0060047	heart contraction	35	1	0.44	0.36098	0.3610	7dpi	BP	Gaba_3	GO:0060047	Ctnna3	14	ENSMUSG00000040904, Tmsb10, Prkar1a, Atp5pb, Tecr, Cox6b1, Cox7b, Cox7c, Ubb, Caly, Stmn1, Cox4i1, Eno1, Ctnna3	1036
GO:0019220	regulation of phosphate metabolic proces...	101	2	1.26	0.36476	0.3648	7dpi	BP	Gaba_3	GO:0019220	Eno1, Prkar1a	14	ENSMUSG00000040904, Tmsb10, Prkar1a, Atp5pb, Tecr, Cox6b1, Cox7b, Cox7c, Ubb, Caly, Stmn1, Cox4i1, Eno1, Ctnna3	1036
GO:0051174	regulation of phosphorus metabolic proce...	101	2	1.26	0.36476	0.3648	7dpi	BP	Gaba_3	GO:0051174	Eno1, Prkar1a	14	ENSMUSG00000040904, Tmsb10, Prkar1a, Atp5pb, Tecr, Cox6b1, Cox7b, Cox7c, Ubb, Caly, Stmn1, Cox4i1, Eno1, Ctnna3	1036
GO:0051641	cellular localization	245	4	3.06	0.36626	0.3663	7dpi	BP	Gaba_3	GO:0051641	Atp5pb, Caly, Tmsb10, Ubb	14	ENSMUSG00000040904, Tmsb10, Prkar1a, Atp5pb, Tecr, Cox6b1, Cox7b, Cox7c, Ubb, Caly, Stmn1, Cox4i1, Eno1, Ctnna3	1036
GO:0001558	regulation of cell growth	36	1	0.45	0.36926	0.3693	7dpi	BP	Gaba_3	GO:0001558	Eno1	14	ENSMUSG00000040904, Tmsb10, Prkar1a, Atp5pb, Tecr, Cox6b1, Cox7b, Cox7c, Ubb, Caly, Stmn1, Cox4i1, Eno1, Ctnna3	1036
GO:0031503	protein-containing complex localization	36	1	0.45	0.36926	0.3693	7dpi	BP	Gaba_3	GO:0031503	Caly	14	ENSMUSG00000040904, Tmsb10, Prkar1a, Atp5pb, Tecr, Cox6b1, Cox7b, Cox7c, Ubb, Caly, Stmn1, Cox4i1, Eno1, Ctnna3	1036
GO:0048729	tissue morphogenesis	36	1	0.45	0.36926	0.3693	7dpi	BP	Gaba_3	GO:0048729	Prkar1a	14	ENSMUSG00000040904, Tmsb10, Prkar1a, Atp5pb, Tecr, Cox6b1, Cox7b, Cox7c, Ubb, Caly, Stmn1, Cox4i1, Eno1, Ctnna3	1036
GO:0043067	regulation of programmed cell death	102	2	1.27	0.36954	0.3695	7dpi	BP	Gaba_3	GO:0043067	Eno1, Ubb	14	ENSMUSG00000040904, Tmsb10, Prkar1a, Atp5pb, Tecr, Cox6b1, Cox7b, Cox7c, Ubb, Caly, Stmn1, Cox4i1, Eno1, Ctnna3	1036
GO:0051247	positive regulation of protein metabolic...	103	2	1.29	0.37431	0.3743	7dpi	BP	Gaba_3	GO:0051247	Eno1, Ubb	14	ENSMUSG00000040904, Tmsb10, Prkar1a, Atp5pb, Tecr, Cox6b1, Cox7b, Cox7c, Ubb, Caly, Stmn1, Cox4i1, Eno1, Ctnna3	1036
GO:0044093	positive regulation of molecular functio...	105	2	1.31	0.38382	0.3838	7dpi	BP	Gaba_3	GO:0044093	Eno1, Stmn1	14	ENSMUSG00000040904, Tmsb10, Prkar1a, Atp5pb, Tecr, Cox6b1, Cox7b, Cox7c, Ubb, Caly, Stmn1, Cox4i1, Eno1, Ctnna3	1036
GO:0007264	small GTPase mediated signal transductio...	38	1	0.47	0.38553	0.3855	7dpi	BP	Gaba_3	GO:0007264	Stmn1	14	ENSMUSG00000040904, Tmsb10, Prkar1a, Atp5pb, Tecr, Cox6b1, Cox7b, Cox7c, Ubb, Caly, Stmn1, Cox4i1, Eno1, Ctnna3	1036
GO:0008285	negative regulation of cell population p...	38	1	0.47	0.38553	0.3855	7dpi	BP	Gaba_3	GO:0008285	Prkar1a	14	ENSMUSG00000040904, Tmsb10, Prkar1a, Atp5pb, Tecr, Cox6b1, Cox7b, Cox7c, Ubb, Caly, Stmn1, Cox4i1, Eno1, Ctnna3	1036
GO:0042176	regulation of protein catabolic process	38	1	0.47	0.38553	0.3855	7dpi	BP	Gaba_3	GO:0042176	Ubb	14	ENSMUSG00000040904, Tmsb10, Prkar1a, Atp5pb, Tecr, Cox6b1, Cox7b, Cox7c, Ubb, Caly, Stmn1, Cox4i1, Eno1, Ctnna3	1036
GO:0051246	regulation of protein metabolic process	178	3	2.22	0.38901	0.3890	7dpi	BP	Gaba_3	GO:0051246	Eno1, Prkar1a, Ubb	14	ENSMUSG00000040904, Tmsb10, Prkar1a, Atp5pb, Tecr, Cox6b1, Cox7b, Cox7c, Ubb, Caly, Stmn1, Cox4i1, Eno1, Ctnna3	1036
GO:0035556	intracellular signal transduction	179	3	2.24	0.39276	0.3928	7dpi	BP	Gaba_3	GO:0035556	Eno1, Stmn1, Ubb	14	ENSMUSG00000040904, Tmsb10, Prkar1a, Atp5pb, Tecr, Cox6b1, Cox7b, Cox7c, Ubb, Caly, Stmn1, Cox4i1, Eno1, Ctnna3	1036
GO:0065008	regulation of biological quality	329	5	4.11	0.39408	0.3941	7dpi	BP	Gaba_3	GO:0065008	Caly, Ctnna3, Stmn1, Tmsb10, Ubb	14	ENSMUSG00000040904, Tmsb10, Prkar1a, Atp5pb, Tecr, Cox6b1, Cox7b, Cox7c, Ubb, Caly, Stmn1, Cox4i1, Eno1, Ctnna3	1036
GO:0009888	tissue development	108	2	1.35	0.39800	0.3980	7dpi	BP	Gaba_3	GO:0009888	Prkar1a, Ubb	14	ENSMUSG00000040904, Tmsb10, Prkar1a, Atp5pb, Tecr, Cox6b1, Cox7b, Cox7c, Ubb, Caly, Stmn1, Cox4i1, Eno1, Ctnna3	1036
GO:1901575	organic substance catabolic process	108	2	1.35	0.39800	0.3980	7dpi	BP	Gaba_3	GO:1901575	Eno1, Ubb	14	ENSMUSG00000040904, Tmsb10, Prkar1a, Atp5pb, Tecr, Cox6b1, Cox7b, Cox7c, Ubb, Caly, Stmn1, Cox4i1, Eno1, Ctnna3	1036
GO:0007169	transmembrane receptor protein tyrosine ...	40	1	0.5	0.40141	0.4014	7dpi	BP	Gaba_3	GO:0007169	Stmn1	14	ENSMUSG00000040904, Tmsb10, Prkar1a, Atp5pb, Tecr, Cox6b1, Cox7b, Cox7c, Ubb, Caly, Stmn1, Cox4i1, Eno1, Ctnna3	1036
GO:0016567	protein ubiquitination	40	1	0.5	0.40141	0.4014	7dpi	BP	Gaba_3	GO:0016567	Ubb	14	ENSMUSG00000040904, Tmsb10, Prkar1a, Atp5pb, Tecr, Cox6b1, Cox7b, Cox7c, Ubb, Caly, Stmn1, Cox4i1, Eno1, Ctnna3	1036
GO:0031400	negative regulation of protein modificat...	40	1	0.5	0.40141	0.4014	7dpi	BP	Gaba_3	GO:0031400	Prkar1a	14	ENSMUSG00000040904, Tmsb10, Prkar1a, Atp5pb, Tecr, Cox6b1, Cox7b, Cox7c, Ubb, Caly, Stmn1, Cox4i1, Eno1, Ctnna3	1036
GO:0043065	positive regulation of apoptotic process	40	1	0.5	0.40141	0.4014	7dpi	BP	Gaba_3	GO:0043065	Ubb	14	ENSMUSG00000040904, Tmsb10, Prkar1a, Atp5pb, Tecr, Cox6b1, Cox7b, Cox7c, Ubb, Caly, Stmn1, Cox4i1, Eno1, Ctnna3	1036
GO:0043068	positive regulation of programmed cell d...	40	1	0.5	0.40141	0.4014	7dpi	BP	Gaba_3	GO:0043068	Ubb	14	ENSMUSG00000040904, Tmsb10, Prkar1a, Atp5pb, Tecr, Cox6b1, Cox7b, Cox7c, Ubb, Caly, Stmn1, Cox4i1, Eno1, Ctnna3	1036
GO:0045859	regulation of protein kinase activity	40	1	0.5	0.40141	0.4014	7dpi	BP	Gaba_3	GO:0045859	Prkar1a	14	ENSMUSG00000040904, Tmsb10, Prkar1a, Atp5pb, Tecr, Cox6b1, Cox7b, Cox7c, Ubb, Caly, Stmn1, Cox4i1, Eno1, Ctnna3	1036
GO:1901214	regulation of neuron death	40	1	0.5	0.40141	0.4014	7dpi	BP	Gaba_3	GO:1901214	Ubb	14	ENSMUSG00000040904, Tmsb10, Prkar1a, Atp5pb, Tecr, Cox6b1, Cox7b, Cox7c, Ubb, Caly, Stmn1, Cox4i1, Eno1, Ctnna3	1036
GO:0006793	phosphorus metabolic process	182	3	2.27	0.40400	0.4040	7dpi	BP	Gaba_3	GO:0006793	Atp5pb, Eno1, Prkar1a	14	ENSMUSG00000040904, Tmsb10, Prkar1a, Atp5pb, Tecr, Cox6b1, Cox7b, Cox7c, Ubb, Caly, Stmn1, Cox4i1, Eno1, Ctnna3	1036
GO:0006796	phosphate-containing compound metabolic ...	182	3	2.27	0.40400	0.4040	7dpi	BP	Gaba_3	GO:0006796	Atp5pb, Eno1, Prkar1a	14	ENSMUSG00000040904, Tmsb10, Prkar1a, Atp5pb, Tecr, Cox6b1, Cox7b, Cox7c, Ubb, Caly, Stmn1, Cox4i1, Eno1, Ctnna3	1036
GO:0065009	regulation of molecular function	182	3	2.27	0.40400	0.4040	7dpi	BP	Gaba_3	GO:0065009	Eno1, Prkar1a, Stmn1	14	ENSMUSG00000040904, Tmsb10, Prkar1a, Atp5pb, Tecr, Cox6b1, Cox7b, Cox7c, Ubb, Caly, Stmn1, Cox4i1, Eno1, Ctnna3	1036
GO:0008152	metabolic process	566	8	7.07	0.40643	0.6001	7dpi	BP	Gaba_3	GO:0008152	Atp5pb, Caly, Cox4i1, Cox7c, Eno1, Prkar1a, Tecr, Ubb	14	ENSMUSG00000040904, Tmsb10, Prkar1a, Atp5pb, Tecr, Cox6b1, Cox7b, Cox7c, Ubb, Caly, Stmn1, Cox4i1, Eno1, Ctnna3	1036
GO:0030900	forebrain development	41	1	0.51	0.40921	0.4092	7dpi	BP	Gaba_3	GO:0030900	Ubb	14	ENSMUSG00000040904, Tmsb10, Prkar1a, Atp5pb, Tecr, Cox6b1, Cox7b, Cox7c, Ubb, Caly, Stmn1, Cox4i1, Eno1, Ctnna3	1036
GO:0032535	regulation of cellular component size	41	1	0.51	0.40921	0.4092	7dpi	BP	Gaba_3	GO:0032535	Tmsb10	14	ENSMUSG00000040904, Tmsb10, Prkar1a, Atp5pb, Tecr, Cox6b1, Cox7b, Cox7c, Ubb, Caly, Stmn1, Cox4i1, Eno1, Ctnna3	1036
GO:0031399	regulation of protein modification proce...	112	2	1.4	0.41675	0.4168	7dpi	BP	Gaba_3	GO:0031399	Prkar1a, Ubb	14	ENSMUSG00000040904, Tmsb10, Prkar1a, Atp5pb, Tecr, Cox6b1, Cox7b, Cox7c, Ubb, Caly, Stmn1, Cox4i1, Eno1, Ctnna3	1036
GO:0009966	regulation of signal transduction	187	3	2.34	0.42268	0.4227	7dpi	BP	Gaba_3	GO:0009966	Eno1, Stmn1, Ubb	14	ENSMUSG00000040904, Tmsb10, Prkar1a, Atp5pb, Tecr, Cox6b1, Cox7b, Cox7c, Ubb, Caly, Stmn1, Cox4i1, Eno1, Ctnna3	1036
GO:0051649	establishment of localization in cell	187	3	2.34	0.42268	0.4227	7dpi	BP	Gaba_3	GO:0051649	Atp5pb, Caly, Ubb	14	ENSMUSG00000040904, Tmsb10, Prkar1a, Atp5pb, Tecr, Cox6b1, Cox7b, Cox7c, Ubb, Caly, Stmn1, Cox4i1, Eno1, Ctnna3	1036
GO:1901362	organic cyclic compound biosynthetic pro...	187	3	2.34	0.42268	0.4227	7dpi	BP	Gaba_3	GO:1901362	Atp5pb, Eno1, Tecr	14	ENSMUSG00000040904, Tmsb10, Prkar1a, Atp5pb, Tecr, Cox6b1, Cox7b, Cox7c, Ubb, Caly, Stmn1, Cox4i1, Eno1, Ctnna3	1036
GO:0032446	protein modification by small protein co...	43	1	0.54	0.42453	0.4245	7dpi	BP	Gaba_3	GO:0032446	Ubb	14	ENSMUSG00000040904, Tmsb10, Prkar1a, Atp5pb, Tecr, Cox6b1, Cox7b, Cox7c, Ubb, Caly, Stmn1, Cox4i1, Eno1, Ctnna3	1036
GO:0043086	negative regulation of catalytic activit...	43	1	0.54	0.42453	0.4245	7dpi	BP	Gaba_3	GO:0043086	Prkar1a	14	ENSMUSG00000040904, Tmsb10, Prkar1a, Atp5pb, Tecr, Cox6b1, Cox7b, Cox7c, Ubb, Caly, Stmn1, Cox4i1, Eno1, Ctnna3	1036
GO:0070997	neuron death	43	1	0.54	0.42453	0.4245	7dpi	BP	Gaba_3	GO:0070997	Ubb	14	ENSMUSG00000040904, Tmsb10, Prkar1a, Atp5pb, Tecr, Cox6b1, Cox7b, Cox7c, Ubb, Caly, Stmn1, Cox4i1, Eno1, Ctnna3	1036
GO:0080135	regulation of cellular response to stres...	43	1	0.54	0.42453	0.4245	7dpi	BP	Gaba_3	GO:0080135	Eno1	14	ENSMUSG00000040904, Tmsb10, Prkar1a, Atp5pb, Tecr, Cox6b1, Cox7b, Cox7c, Ubb, Caly, Stmn1, Cox4i1, Eno1, Ctnna3	1036
GO:0016477	cell migration	114	2	1.42	0.42605	0.4260	7dpi	BP	Gaba_3	GO:0016477	Ctnna3, Tmsb10	14	ENSMUSG00000040904, Tmsb10, Prkar1a, Atp5pb, Tecr, Cox6b1, Cox7b, Cox7c, Ubb, Caly, Stmn1, Cox4i1, Eno1, Ctnna3	1036
GO:0048812	neuron projection morphogenesis	114	2	1.42	0.42605	0.4260	7dpi	BP	Gaba_3	GO:0048812	Stmn1, Ubb	14	ENSMUSG00000040904, Tmsb10, Prkar1a, Atp5pb, Tecr, Cox6b1, Cox7b, Cox7c, Ubb, Caly, Stmn1, Cox4i1, Eno1, Ctnna3	1036
GO:0120039	plasma membrane bounded cell projection ...	114	2	1.42	0.42605	0.4260	7dpi	BP	Gaba_3	GO:0120039	Stmn1, Ubb	14	ENSMUSG00000040904, Tmsb10, Prkar1a, Atp5pb, Tecr, Cox6b1, Cox7b, Cox7c, Ubb, Caly, Stmn1, Cox4i1, Eno1, Ctnna3	1036
GO:0048858	cell projection morphogenesis	115	2	1.44	0.43067	0.4307	7dpi	BP	Gaba_3	GO:0048858	Stmn1, Ubb	14	ENSMUSG00000040904, Tmsb10, Prkar1a, Atp5pb, Tecr, Cox6b1, Cox7b, Cox7c, Ubb, Caly, Stmn1, Cox4i1, Eno1, Ctnna3	1036
GO:0000226	microtubule cytoskeleton organization	44	1	0.55	0.43205	0.4321	7dpi	BP	Gaba_3	GO:0000226	Stmn1	14	ENSMUSG00000040904, Tmsb10, Prkar1a, Atp5pb, Tecr, Cox6b1, Cox7b, Cox7c, Ubb, Caly, Stmn1, Cox4i1, Eno1, Ctnna3	1036
GO:0002682	regulation of immune system process	44	1	0.55	0.43205	0.4321	7dpi	BP	Gaba_3	GO:0002682	Prkar1a	14	ENSMUSG00000040904, Tmsb10, Prkar1a, Atp5pb, Tecr, Cox6b1, Cox7b, Cox7c, Ubb, Caly, Stmn1, Cox4i1, Eno1, Ctnna3	1036
GO:0032990	cell part morphogenesis	116	2	1.45	0.43529	0.4353	7dpi	BP	Gaba_3	GO:0032990	Stmn1, Ubb	14	ENSMUSG00000040904, Tmsb10, Prkar1a, Atp5pb, Tecr, Cox6b1, Cox7b, Cox7c, Ubb, Caly, Stmn1, Cox4i1, Eno1, Ctnna3	1036
GO:0007507	heart development	45	1	0.56	0.43948	0.4395	7dpi	BP	Gaba_3	GO:0007507	Prkar1a	14	ENSMUSG00000040904, Tmsb10, Prkar1a, Atp5pb, Tecr, Cox6b1, Cox7b, Cox7c, Ubb, Caly, Stmn1, Cox4i1, Eno1, Ctnna3	1036
GO:0010942	positive regulation of cell death	45	1	0.56	0.43948	0.4395	7dpi	BP	Gaba_3	GO:0010942	Ubb	14	ENSMUSG00000040904, Tmsb10, Prkar1a, Atp5pb, Tecr, Cox6b1, Cox7b, Cox7c, Ubb, Caly, Stmn1, Cox4i1, Eno1, Ctnna3	1036
GO:0019953	sexual reproduction	45	1	0.56	0.43948	0.4395	7dpi	BP	Gaba_3	GO:0019953	Ubb	14	ENSMUSG00000040904, Tmsb10, Prkar1a, Atp5pb, Tecr, Cox6b1, Cox7b, Cox7c, Ubb, Caly, Stmn1, Cox4i1, Eno1, Ctnna3	1036
GO:0032504	multicellular organism reproduction	45	1	0.56	0.43948	0.4395	7dpi	BP	Gaba_3	GO:0032504	Ubb	14	ENSMUSG00000040904, Tmsb10, Prkar1a, Atp5pb, Tecr, Cox6b1, Cox7b, Cox7c, Ubb, Caly, Stmn1, Cox4i1, Eno1, Ctnna3	1036
GO:0048609	multicellular organismal reproductive pr...	45	1	0.56	0.43948	0.4395	7dpi	BP	Gaba_3	GO:0048609	Ubb	14	ENSMUSG00000040904, Tmsb10, Prkar1a, Atp5pb, Tecr, Cox6b1, Cox7b, Cox7c, Ubb, Caly, Stmn1, Cox4i1, Eno1, Ctnna3	1036
GO:0071407	cellular response to organic cyclic comp...	45	1	0.56	0.43948	0.4395	7dpi	BP	Gaba_3	GO:0071407	Caly	14	ENSMUSG00000040904, Tmsb10, Prkar1a, Atp5pb, Tecr, Cox6b1, Cox7b, Cox7c, Ubb, Caly, Stmn1, Cox4i1, Eno1, Ctnna3	1036
GO:1903047	mitotic cell cycle process	45	1	0.56	0.43948	0.4395	7dpi	BP	Gaba_3	GO:1903047	Stmn1	14	ENSMUSG00000040904, Tmsb10, Prkar1a, Atp5pb, Tecr, Cox6b1, Cox7b, Cox7c, Ubb, Caly, Stmn1, Cox4i1, Eno1, Ctnna3	1036
GO:0010941	regulation of cell death	117	2	1.46	0.43988	0.4399	7dpi	BP	Gaba_3	GO:0010941	Eno1, Ubb	14	ENSMUSG00000040904, Tmsb10, Prkar1a, Atp5pb, Tecr, Cox6b1, Cox7b, Cox7c, Ubb, Caly, Stmn1, Cox4i1, Eno1, Ctnna3	1036
GO:0042592	homeostatic process	117	2	1.46	0.43988	0.4399	7dpi	BP	Gaba_3	GO:0042592	Stmn1, Ubb	14	ENSMUSG00000040904, Tmsb10, Prkar1a, Atp5pb, Tecr, Cox6b1, Cox7b, Cox7c, Ubb, Caly, Stmn1, Cox4i1, Eno1, Ctnna3	1036
GO:1901566	organonitrogen compound biosynthetic pro...	117	2	1.46	0.43988	0.4399	7dpi	BP	Gaba_3	GO:1901566	Atp5pb, Eno1	14	ENSMUSG00000040904, Tmsb10, Prkar1a, Atp5pb, Tecr, Cox6b1, Cox7b, Cox7c, Ubb, Caly, Stmn1, Cox4i1, Eno1, Ctnna3	1036
GO:0051179	localization	423	6	5.28	0.44504	0.4450	7dpi	BP	Gaba_3	GO:0051179	Atp5pb, Caly, Ctnna3, Stmn1, Tmsb10, Ubb	14	ENSMUSG00000040904, Tmsb10, Prkar1a, Atp5pb, Tecr, Cox6b1, Cox7b, Cox7c, Ubb, Caly, Stmn1, Cox4i1, Eno1, Ctnna3	1036
GO:0016049	cell growth	46	1	0.57	0.44683	0.4468	7dpi	BP	Gaba_3	GO:0016049	Eno1	14	ENSMUSG00000040904, Tmsb10, Prkar1a, Atp5pb, Tecr, Cox6b1, Cox7b, Cox7c, Ubb, Caly, Stmn1, Cox4i1, Eno1, Ctnna3	1036
GO:0071345	cellular response to cytokine stimulus	46	1	0.57	0.44683	0.4468	7dpi	BP	Gaba_3	GO:0071345	Eno1	14	ENSMUSG00000040904, Tmsb10, Prkar1a, Atp5pb, Tecr, Cox6b1, Cox7b, Cox7c, Ubb, Caly, Stmn1, Cox4i1, Eno1, Ctnna3	1036
GO:0048870	cell motility	119	2	1.49	0.44903	0.4490	7dpi	BP	Gaba_3	GO:0048870	Ctnna3, Tmsb10	14	ENSMUSG00000040904, Tmsb10, Prkar1a, Atp5pb, Tecr, Cox6b1, Cox7b, Cox7c, Ubb, Caly, Stmn1, Cox4i1, Eno1, Ctnna3	1036
GO:0051674	localization of cell	119	2	1.49	0.44903	0.4490	7dpi	BP	Gaba_3	GO:0051674	Ctnna3, Tmsb10	14	ENSMUSG00000040904, Tmsb10, Prkar1a, Atp5pb, Tecr, Cox6b1, Cox7b, Cox7c, Ubb, Caly, Stmn1, Cox4i1, Eno1, Ctnna3	1036
GO:0007186	G protein-coupled receptor signaling pat...	47	1	0.59	0.45408	0.4541	7dpi	BP	Gaba_3	GO:0007186	Stmn1	14	ENSMUSG00000040904, Tmsb10, Prkar1a, Atp5pb, Tecr, Cox6b1, Cox7b, Cox7c, Ubb, Caly, Stmn1, Cox4i1, Eno1, Ctnna3	1036
GO:0009792	embryo development ending in birth or eg...	47	1	0.59	0.45408	0.4541	7dpi	BP	Gaba_3	GO:0009792	Eno1	14	ENSMUSG00000040904, Tmsb10, Prkar1a, Atp5pb, Tecr, Cox6b1, Cox7b, Cox7c, Ubb, Caly, Stmn1, Cox4i1, Eno1, Ctnna3	1036
GO:0043009	chordate embryonic development	47	1	0.59	0.45408	0.4541	7dpi	BP	Gaba_3	GO:0043009	Eno1	14	ENSMUSG00000040904, Tmsb10, Prkar1a, Atp5pb, Tecr, Cox6b1, Cox7b, Cox7c, Ubb, Caly, Stmn1, Cox4i1, Eno1, Ctnna3	1036
GO:0000122	negative regulation of transcription by ...	48	1	0.6	0.46125	0.4612	7dpi	BP	Gaba_3	GO:0000122	Eno1	14	ENSMUSG00000040904, Tmsb10, Prkar1a, Atp5pb, Tecr, Cox6b1, Cox7b, Cox7c, Ubb, Caly, Stmn1, Cox4i1, Eno1, Ctnna3	1036
GO:0044703	multi-organism reproductive process	48	1	0.6	0.46125	0.4612	7dpi	BP	Gaba_3	GO:0044703	Ubb	14	ENSMUSG00000040904, Tmsb10, Prkar1a, Atp5pb, Tecr, Cox6b1, Cox7b, Cox7c, Ubb, Caly, Stmn1, Cox4i1, Eno1, Ctnna3	1036
GO:0003006	developmental process involved in reprod...	49	1	0.61	0.46833	0.4683	7dpi	BP	Gaba_3	GO:0003006	Ubb	14	ENSMUSG00000040904, Tmsb10, Prkar1a, Atp5pb, Tecr, Cox6b1, Cox7b, Cox7c, Ubb, Caly, Stmn1, Cox4i1, Eno1, Ctnna3	1036
GO:0006629	lipid metabolic process	49	1	0.61	0.46833	0.4683	7dpi	BP	Gaba_3	GO:0006629	Tecr	14	ENSMUSG00000040904, Tmsb10, Prkar1a, Atp5pb, Tecr, Cox6b1, Cox7b, Cox7c, Ubb, Caly, Stmn1, Cox4i1, Eno1, Ctnna3	1036
GO:0006897	endocytosis	49	1	0.61	0.46833	0.4683	7dpi	BP	Gaba_3	GO:0006897	Caly	14	ENSMUSG00000040904, Tmsb10, Prkar1a, Atp5pb, Tecr, Cox6b1, Cox7b, Cox7c, Ubb, Caly, Stmn1, Cox4i1, Eno1, Ctnna3	1036
GO:0030155	regulation of cell adhesion	49	1	0.61	0.46833	0.4683	7dpi	BP	Gaba_3	GO:0030155	Prkar1a	14	ENSMUSG00000040904, Tmsb10, Prkar1a, Atp5pb, Tecr, Cox6b1, Cox7b, Cox7c, Ubb, Caly, Stmn1, Cox4i1, Eno1, Ctnna3	1036
GO:0034097	response to cytokine	49	1	0.61	0.46833	0.4683	7dpi	BP	Gaba_3	GO:0034097	Eno1	14	ENSMUSG00000040904, Tmsb10, Prkar1a, Atp5pb, Tecr, Cox6b1, Cox7b, Cox7c, Ubb, Caly, Stmn1, Cox4i1, Eno1, Ctnna3	1036
GO:0051704	multi-organism process	49	1	0.61	0.46833	0.4683	7dpi	BP	Gaba_3	GO:0051704	Ubb	14	ENSMUSG00000040904, Tmsb10, Prkar1a, Atp5pb, Tecr, Cox6b1, Cox7b, Cox7c, Ubb, Caly, Stmn1, Cox4i1, Eno1, Ctnna3	1036
GO:0003013	circulatory system process	50	1	0.62	0.47533	0.4753	7dpi	BP	Gaba_3	GO:0003013	Ctnna3	14	ENSMUSG00000040904, Tmsb10, Prkar1a, Atp5pb, Tecr, Cox6b1, Cox7b, Cox7c, Ubb, Caly, Stmn1, Cox4i1, Eno1, Ctnna3	1036
GO:0008015	blood circulation	50	1	0.62	0.47533	0.4753	7dpi	BP	Gaba_3	GO:0008015	Ctnna3	14	ENSMUSG00000040904, Tmsb10, Prkar1a, Atp5pb, Tecr, Cox6b1, Cox7b, Cox7c, Ubb, Caly, Stmn1, Cox4i1, Eno1, Ctnna3	1036
GO:0019941	modification-dependent protein catabolic...	50	1	0.62	0.47533	0.4753	7dpi	BP	Gaba_3	GO:0019941	Ubb	14	ENSMUSG00000040904, Tmsb10, Prkar1a, Atp5pb, Tecr, Cox6b1, Cox7b, Cox7c, Ubb, Caly, Stmn1, Cox4i1, Eno1, Ctnna3	1036
GO:0043632	modification-dependent macromolecule cat...	50	1	0.62	0.47533	0.4753	7dpi	BP	Gaba_3	GO:0043632	Ubb	14	ENSMUSG00000040904, Tmsb10, Prkar1a, Atp5pb, Tecr, Cox6b1, Cox7b, Cox7c, Ubb, Caly, Stmn1, Cox4i1, Eno1, Ctnna3	1036
GO:0061061	muscle structure development	50	1	0.62	0.47533	0.4753	7dpi	BP	Gaba_3	GO:0061061	Prkar1a	14	ENSMUSG00000040904, Tmsb10, Prkar1a, Atp5pb, Tecr, Cox6b1, Cox7b, Cox7c, Ubb, Caly, Stmn1, Cox4i1, Eno1, Ctnna3	1036
GO:0070647	protein modification by small protein co...	50	1	0.62	0.47533	0.4753	7dpi	BP	Gaba_3	GO:0070647	Ubb	14	ENSMUSG00000040904, Tmsb10, Prkar1a, Atp5pb, Tecr, Cox6b1, Cox7b, Cox7c, Ubb, Caly, Stmn1, Cox4i1, Eno1, Ctnna3	1036
GO:0090066	regulation of anatomical structure size	50	1	0.62	0.47533	0.4753	7dpi	BP	Gaba_3	GO:0090066	Tmsb10	14	ENSMUSG00000040904, Tmsb10, Prkar1a, Atp5pb, Tecr, Cox6b1, Cox7b, Cox7c, Ubb, Caly, Stmn1, Cox4i1, Eno1, Ctnna3	1036
GO:0050790	regulation of catalytic activity	125	2	1.56	0.47608	0.4761	7dpi	BP	Gaba_3	GO:0050790	Prkar1a, Stmn1	14	ENSMUSG00000040904, Tmsb10, Prkar1a, Atp5pb, Tecr, Cox6b1, Cox7b, Cox7c, Ubb, Caly, Stmn1, Cox4i1, Eno1, Ctnna3	1036
GO:0007155	cell adhesion	126	2	1.57	0.48053	0.4805	7dpi	BP	Gaba_3	GO:0007155	Ctnna3, Prkar1a	14	ENSMUSG00000040904, Tmsb10, Prkar1a, Atp5pb, Tecr, Cox6b1, Cox7b, Cox7c, Ubb, Caly, Stmn1, Cox4i1, Eno1, Ctnna3	1036
GO:0007167	enzyme linked receptor protein signaling...	51	1	0.64	0.48224	0.4822	7dpi	BP	Gaba_3	GO:0007167	Stmn1	14	ENSMUSG00000040904, Tmsb10, Prkar1a, Atp5pb, Tecr, Cox6b1, Cox7b, Cox7c, Ubb, Caly, Stmn1, Cox4i1, Eno1, Ctnna3	1036
GO:0043549	regulation of kinase activity	51	1	0.64	0.48224	0.4822	7dpi	BP	Gaba_3	GO:0043549	Prkar1a	14	ENSMUSG00000040904, Tmsb10, Prkar1a, Atp5pb, Tecr, Cox6b1, Cox7b, Cox7c, Ubb, Caly, Stmn1, Cox4i1, Eno1, Ctnna3	1036
GO:0022610	biological adhesion	127	2	1.59	0.48496	0.4850	7dpi	BP	Gaba_3	GO:0022610	Ctnna3, Prkar1a	14	ENSMUSG00000040904, Tmsb10, Prkar1a, Atp5pb, Tecr, Cox6b1, Cox7b, Cox7c, Ubb, Caly, Stmn1, Cox4i1, Eno1, Ctnna3	1036
GO:0070925	organelle assembly	52	1	0.65	0.48907	0.4891	7dpi	BP	Gaba_3	GO:0070925	Prkar1a	14	ENSMUSG00000040904, Tmsb10, Prkar1a, Atp5pb, Tecr, Cox6b1, Cox7b, Cox7c, Ubb, Caly, Stmn1, Cox4i1, Eno1, Ctnna3	1036
GO:0009056	catabolic process	129	2	1.61	0.49376	0.4938	7dpi	BP	Gaba_3	GO:0009056	Eno1, Ubb	14	ENSMUSG00000040904, Tmsb10, Prkar1a, Atp5pb, Tecr, Cox6b1, Cox7b, Cox7c, Ubb, Caly, Stmn1, Cox4i1, Eno1, Ctnna3	1036
GO:0044089	positive regulation of cellular componen...	53	1	0.66	0.49581	0.4958	7dpi	BP	Gaba_3	GO:0044089	Caly	14	ENSMUSG00000040904, Tmsb10, Prkar1a, Atp5pb, Tecr, Cox6b1, Cox7b, Cox7c, Ubb, Caly, Stmn1, Cox4i1, Eno1, Ctnna3	1036
GO:0048513	animal organ development	207	3	2.58	0.49624	0.4962	7dpi	BP	Gaba_3	GO:0048513	Prkar1a, Stmn1, Ubb	14	ENSMUSG00000040904, Tmsb10, Prkar1a, Atp5pb, Tecr, Cox6b1, Cox7b, Cox7c, Ubb, Caly, Stmn1, Cox4i1, Eno1, Ctnna3	1036
GO:0031329	regulation of cellular catabolic process	54	1	0.67	0.50247	0.5025	7dpi	BP	Gaba_3	GO:0031329	Ubb	14	ENSMUSG00000040904, Tmsb10, Prkar1a, Atp5pb, Tecr, Cox6b1, Cox7b, Cox7c, Ubb, Caly, Stmn1, Cox4i1, Eno1, Ctnna3	1036
GO:0006915	apoptotic process	131	2	1.64	0.50249	0.5025	7dpi	BP	Gaba_3	GO:0006915	Eno1, Ubb	14	ENSMUSG00000040904, Tmsb10, Prkar1a, Atp5pb, Tecr, Cox6b1, Cox7b, Cox7c, Ubb, Caly, Stmn1, Cox4i1, Eno1, Ctnna3	1036
GO:0000278	mitotic cell cycle	55	1	0.69	0.50906	0.5091	7dpi	BP	Gaba_3	GO:0000278	Stmn1	14	ENSMUSG00000040904, Tmsb10, Prkar1a, Atp5pb, Tecr, Cox6b1, Cox7b, Cox7c, Ubb, Caly, Stmn1, Cox4i1, Eno1, Ctnna3	1036
GO:0051603	proteolysis involved in cellular protein...	55	1	0.69	0.50906	0.5091	7dpi	BP	Gaba_3	GO:0051603	Ubb	14	ENSMUSG00000040904, Tmsb10, Prkar1a, Atp5pb, Tecr, Cox6b1, Cox7b, Cox7c, Ubb, Caly, Stmn1, Cox4i1, Eno1, Ctnna3	1036
GO:0051640	organelle localization	55	1	0.69	0.50906	0.5091	7dpi	BP	Gaba_3	GO:0051640	Ubb	14	ENSMUSG00000040904, Tmsb10, Prkar1a, Atp5pb, Tecr, Cox6b1, Cox7b, Cox7c, Ubb, Caly, Stmn1, Cox4i1, Eno1, Ctnna3	1036
GO:1901564	organonitrogen compound metabolic proces...	367	5	4.58	0.51009	0.5101	7dpi	BP	Gaba_3	GO:1901564	Atp5pb, Eno1, Prkar1a, Tecr, Ubb	14	ENSMUSG00000040904, Tmsb10, Prkar1a, Atp5pb, Tecr, Cox6b1, Cox7b, Cox7c, Ubb, Caly, Stmn1, Cox4i1, Eno1, Ctnna3	1036
GO:0016310	phosphorylation	133	2	1.66	0.51114	0.5111	7dpi	BP	Gaba_3	GO:0016310	Eno1, Prkar1a	14	ENSMUSG00000040904, Tmsb10, Prkar1a, Atp5pb, Tecr, Cox6b1, Cox7b, Cox7c, Ubb, Caly, Stmn1, Cox4i1, Eno1, Ctnna3	1036
GO:0040008	regulation of growth	56	1	0.7	0.51556	0.5156	7dpi	BP	Gaba_3	GO:0040008	Eno1	14	ENSMUSG00000040904, Tmsb10, Prkar1a, Atp5pb, Tecr, Cox6b1, Cox7b, Cox7c, Ubb, Caly, Stmn1, Cox4i1, Eno1, Ctnna3	1036
GO:0071417	cellular response to organonitrogen comp...	57	1	0.71	0.52198	0.5220	7dpi	BP	Gaba_3	GO:0071417	Caly	14	ENSMUSG00000040904, Tmsb10, Prkar1a, Atp5pb, Tecr, Cox6b1, Cox7b, Cox7c, Ubb, Caly, Stmn1, Cox4i1, Eno1, Ctnna3	1036
GO:0012501	programmed cell death	136	2	1.7	0.52396	0.5240	7dpi	BP	Gaba_3	GO:0012501	Eno1, Ubb	14	ENSMUSG00000040904, Tmsb10, Prkar1a, Atp5pb, Tecr, Cox6b1, Cox7b, Cox7c, Ubb, Caly, Stmn1, Cox4i1, Eno1, Ctnna3	1036
GO:0000902	cell morphogenesis	137	2	1.71	0.52820	0.5282	7dpi	BP	Gaba_3	GO:0000902	Stmn1, Ubb	14	ENSMUSG00000040904, Tmsb10, Prkar1a, Atp5pb, Tecr, Cox6b1, Cox7b, Cox7c, Ubb, Caly, Stmn1, Cox4i1, Eno1, Ctnna3	1036
GO:0014070	response to organic cyclic compound	58	1	0.72	0.52833	0.5283	7dpi	BP	Gaba_3	GO:0014070	Caly	14	ENSMUSG00000040904, Tmsb10, Prkar1a, Atp5pb, Tecr, Cox6b1, Cox7b, Cox7c, Ubb, Caly, Stmn1, Cox4i1, Eno1, Ctnna3	1036
GO:0044257	cellular protein catabolic process	59	1	0.74	0.53460	0.5346	7dpi	BP	Gaba_3	GO:0044257	Ubb	14	ENSMUSG00000040904, Tmsb10, Prkar1a, Atp5pb, Tecr, Cox6b1, Cox7b, Cox7c, Ubb, Caly, Stmn1, Cox4i1, Eno1, Ctnna3	1036
GO:0099003	vesicle-mediated transport in synapse	59	1	0.74	0.53460	0.5346	7dpi	BP	Gaba_3	GO:0099003	Caly	14	ENSMUSG00000040904, Tmsb10, Prkar1a, Atp5pb, Tecr, Cox6b1, Cox7b, Cox7c, Ubb, Caly, Stmn1, Cox4i1, Eno1, Ctnna3	1036
GO:0051338	regulation of transferase activity	60	1	0.75	0.54079	0.5408	7dpi	BP	Gaba_3	GO:0051338	Prkar1a	14	ENSMUSG00000040904, Tmsb10, Prkar1a, Atp5pb, Tecr, Cox6b1, Cox7b, Cox7c, Ubb, Caly, Stmn1, Cox4i1, Eno1, Ctnna3	1036
GO:0009653	anatomical structure morphogenesis	220	3	2.75	0.54239	0.5424	7dpi	BP	Gaba_3	GO:0009653	Prkar1a, Stmn1, Ubb	14	ENSMUSG00000040904, Tmsb10, Prkar1a, Atp5pb, Tecr, Cox6b1, Cox7b, Cox7c, Ubb, Caly, Stmn1, Cox4i1, Eno1, Ctnna3	1036
GO:0040011	locomotion	141	2	1.76	0.54493	0.5449	7dpi	BP	Gaba_3	GO:0040011	Ctnna3, Tmsb10	14	ENSMUSG00000040904, Tmsb10, Prkar1a, Atp5pb, Tecr, Cox6b1, Cox7b, Cox7c, Ubb, Caly, Stmn1, Cox4i1, Eno1, Ctnna3	1036
GO:0043066	negative regulation of apoptotic process	62	1	0.77	0.55294	0.5529	7dpi	BP	Gaba_3	GO:0043066	Eno1	14	ENSMUSG00000040904, Tmsb10, Prkar1a, Atp5pb, Tecr, Cox6b1, Cox7b, Cox7c, Ubb, Caly, Stmn1, Cox4i1, Eno1, Ctnna3	1036
GO:0080134	regulation of response to stress	62	1	0.77	0.55294	0.5529	7dpi	BP	Gaba_3	GO:0080134	Eno1	14	ENSMUSG00000040904, Tmsb10, Prkar1a, Atp5pb, Tecr, Cox6b1, Cox7b, Cox7c, Ubb, Caly, Stmn1, Cox4i1, Eno1, Ctnna3	1036
GO:0051172	negative regulation of nitrogen compound...	144	2	1.8	0.55726	0.5573	7dpi	BP	Gaba_3	GO:0051172	Eno1, Prkar1a	14	ENSMUSG00000040904, Tmsb10, Prkar1a, Atp5pb, Tecr, Cox6b1, Cox7b, Cox7c, Ubb, Caly, Stmn1, Cox4i1, Eno1, Ctnna3	1036
GO:0010562	positive regulation of phosphorus metabo...	63	1	0.79	0.55891	0.5589	7dpi	BP	Gaba_3	GO:0010562	Eno1	14	ENSMUSG00000040904, Tmsb10, Prkar1a, Atp5pb, Tecr, Cox6b1, Cox7b, Cox7c, Ubb, Caly, Stmn1, Cox4i1, Eno1, Ctnna3	1036
GO:0045937	positive regulation of phosphate metabol...	63	1	0.79	0.55891	0.5589	7dpi	BP	Gaba_3	GO:0045937	Eno1	14	ENSMUSG00000040904, Tmsb10, Prkar1a, Atp5pb, Tecr, Cox6b1, Cox7b, Cox7c, Ubb, Caly, Stmn1, Cox4i1, Eno1, Ctnna3	1036
GO:0048646	anatomical structure formation involved ...	63	1	0.79	0.55891	0.5589	7dpi	BP	Gaba_3	GO:0048646	Prkar1a	14	ENSMUSG00000040904, Tmsb10, Prkar1a, Atp5pb, Tecr, Cox6b1, Cox7b, Cox7c, Ubb, Caly, Stmn1, Cox4i1, Eno1, Ctnna3	1036
GO:0051336	regulation of hydrolase activity	63	1	0.79	0.55891	0.5589	7dpi	BP	Gaba_3	GO:0051336	Stmn1	14	ENSMUSG00000040904, Tmsb10, Prkar1a, Atp5pb, Tecr, Cox6b1, Cox7b, Cox7c, Ubb, Caly, Stmn1, Cox4i1, Eno1, Ctnna3	1036
GO:1901699	cellular response to nitrogen compound	63	1	0.79	0.55891	0.5589	7dpi	BP	Gaba_3	GO:1901699	Caly	14	ENSMUSG00000040904, Tmsb10, Prkar1a, Atp5pb, Tecr, Cox6b1, Cox7b, Cox7c, Ubb, Caly, Stmn1, Cox4i1, Eno1, Ctnna3	1036
GO:0048583	regulation of response to stimulus	225	3	2.81	0.55968	0.5597	7dpi	BP	Gaba_3	GO:0048583	Eno1, Stmn1, Ubb	14	ENSMUSG00000040904, Tmsb10, Prkar1a, Atp5pb, Tecr, Cox6b1, Cox7b, Cox7c, Ubb, Caly, Stmn1, Cox4i1, Eno1, Ctnna3	1036
GO:0035295	tube development	64	1	0.8	0.56481	0.5648	7dpi	BP	Gaba_3	GO:0035295	Ubb	14	ENSMUSG00000040904, Tmsb10, Prkar1a, Atp5pb, Tecr, Cox6b1, Cox7b, Cox7c, Ubb, Caly, Stmn1, Cox4i1, Eno1, Ctnna3	1036
GO:0043069	negative regulation of programmed cell d...	64	1	0.8	0.56481	0.5648	7dpi	BP	Gaba_3	GO:0043069	Eno1	14	ENSMUSG00000040904, Tmsb10, Prkar1a, Atp5pb, Tecr, Cox6b1, Cox7b, Cox7c, Ubb, Caly, Stmn1, Cox4i1, Eno1, Ctnna3	1036
GO:0032269	negative regulation of cellular protein ...	65	1	0.81	0.57063	0.5706	7dpi	BP	Gaba_3	GO:0032269	Prkar1a	14	ENSMUSG00000040904, Tmsb10, Prkar1a, Atp5pb, Tecr, Cox6b1, Cox7b, Cox7c, Ubb, Caly, Stmn1, Cox4i1, Eno1, Ctnna3	1036
GO:0060627	regulation of vesicle-mediated transport	65	1	0.81	0.57063	0.5706	7dpi	BP	Gaba_3	GO:0060627	Caly	14	ENSMUSG00000040904, Tmsb10, Prkar1a, Atp5pb, Tecr, Cox6b1, Cox7b, Cox7c, Ubb, Caly, Stmn1, Cox4i1, Eno1, Ctnna3	1036
GO:0007275	multicellular organism development	388	5	4.84	0.57307	0.5731	7dpi	BP	Gaba_3	GO:0007275	Cox7b, Eno1, Prkar1a, Stmn1, Ubb	14	ENSMUSG00000040904, Tmsb10, Prkar1a, Atp5pb, Tecr, Cox6b1, Cox7b, Cox7c, Ubb, Caly, Stmn1, Cox4i1, Eno1, Ctnna3	1036
GO:0048468	cell development	229	3	2.86	0.57330	0.5733	7dpi	BP	Gaba_3	GO:0048468	Prkar1a, Stmn1, Ubb	14	ENSMUSG00000040904, Tmsb10, Prkar1a, Atp5pb, Tecr, Cox6b1, Cox7b, Cox7c, Ubb, Caly, Stmn1, Cox4i1, Eno1, Ctnna3	1036
GO:0000003	reproduction	66	1	0.82	0.57638	0.5764	7dpi	BP	Gaba_3	GO:0000003	Ubb	14	ENSMUSG00000040904, Tmsb10, Prkar1a, Atp5pb, Tecr, Cox6b1, Cox7b, Cox7c, Ubb, Caly, Stmn1, Cox4i1, Eno1, Ctnna3	1036
GO:0010628	positive regulation of gene expression	66	1	0.82	0.57638	0.5764	7dpi	BP	Gaba_3	GO:0010628	Eno1	14	ENSMUSG00000040904, Tmsb10, Prkar1a, Atp5pb, Tecr, Cox6b1, Cox7b, Cox7c, Ubb, Caly, Stmn1, Cox4i1, Eno1, Ctnna3	1036
GO:0022414	reproductive process	66	1	0.82	0.57638	0.5764	7dpi	BP	Gaba_3	GO:0022414	Ubb	14	ENSMUSG00000040904, Tmsb10, Prkar1a, Atp5pb, Tecr, Cox6b1, Cox7b, Cox7c, Ubb, Caly, Stmn1, Cox4i1, Eno1, Ctnna3	1036
GO:0009894	regulation of catabolic process	68	1	0.85	0.58767	0.5877	7dpi	BP	Gaba_3	GO:0009894	Ubb	14	ENSMUSG00000040904, Tmsb10, Prkar1a, Atp5pb, Tecr, Cox6b1, Cox7b, Cox7c, Ubb, Caly, Stmn1, Cox4i1, Eno1, Ctnna3	1036
GO:0071310	cellular response to organic substance	152	2	1.9	0.58916	0.5892	7dpi	BP	Gaba_3	GO:0071310	Caly, Eno1	14	ENSMUSG00000040904, Tmsb10, Prkar1a, Atp5pb, Tecr, Cox6b1, Cox7b, Cox7c, Ubb, Caly, Stmn1, Cox4i1, Eno1, Ctnna3	1036
GO:0008219	cell death	153	2	1.91	0.59304	0.5930	7dpi	BP	Gaba_3	GO:0008219	Eno1, Ubb	14	ENSMUSG00000040904, Tmsb10, Prkar1a, Atp5pb, Tecr, Cox6b1, Cox7b, Cox7c, Ubb, Caly, Stmn1, Cox4i1, Eno1, Ctnna3	1036
GO:0030163	protein catabolic process	69	1	0.86	0.59321	0.5932	7dpi	BP	Gaba_3	GO:0030163	Ubb	14	ENSMUSG00000040904, Tmsb10, Prkar1a, Atp5pb, Tecr, Cox6b1, Cox7b, Cox7c, Ubb, Caly, Stmn1, Cox4i1, Eno1, Ctnna3	1036
GO:0045892	negative regulation of transcription, DN...	69	1	0.86	0.59321	0.5932	7dpi	BP	Gaba_3	GO:0045892	Eno1	14	ENSMUSG00000040904, Tmsb10, Prkar1a, Atp5pb, Tecr, Cox6b1, Cox7b, Cox7c, Ubb, Caly, Stmn1, Cox4i1, Eno1, Ctnna3	1036
GO:0023052	signaling	395	5	4.93	0.59357	0.5936	7dpi	BP	Gaba_3	GO:0023052	Caly, Ctnna3, Eno1, Stmn1, Ubb	14	ENSMUSG00000040904, Tmsb10, Prkar1a, Atp5pb, Tecr, Cox6b1, Cox7b, Cox7c, Ubb, Caly, Stmn1, Cox4i1, Eno1, Ctnna3	1036
GO:0007154	cell communication	396	5	4.94	0.59647	0.5965	7dpi	BP	Gaba_3	GO:0007154	Caly, Ctnna3, Eno1, Stmn1, Ubb	14	ENSMUSG00000040904, Tmsb10, Prkar1a, Atp5pb, Tecr, Cox6b1, Cox7b, Cox7c, Ubb, Caly, Stmn1, Cox4i1, Eno1, Ctnna3	1036
GO:0007420	brain development	70	1	0.87	0.59868	0.5987	7dpi	BP	Gaba_3	GO:0007420	Ubb	14	ENSMUSG00000040904, Tmsb10, Prkar1a, Atp5pb, Tecr, Cox6b1, Cox7b, Cox7c, Ubb, Caly, Stmn1, Cox4i1, Eno1, Ctnna3	1036
GO:0072359	circulatory system development	70	1	0.87	0.59868	0.5987	7dpi	BP	Gaba_3	GO:0072359	Prkar1a	14	ENSMUSG00000040904, Tmsb10, Prkar1a, Atp5pb, Tecr, Cox6b1, Cox7b, Cox7c, Ubb, Caly, Stmn1, Cox4i1, Eno1, Ctnna3	1036
GO:1902533	positive regulation of intracellular sig...	70	1	0.87	0.59868	0.5987	7dpi	BP	Gaba_3	GO:1902533	Ubb	14	ENSMUSG00000040904, Tmsb10, Prkar1a, Atp5pb, Tecr, Cox6b1, Cox7b, Cox7c, Ubb, Caly, Stmn1, Cox4i1, Eno1, Ctnna3	1036
GO:1902679	negative regulation of RNA biosynthetic ...	70	1	0.87	0.59868	0.5987	7dpi	BP	Gaba_3	GO:1902679	Eno1	14	ENSMUSG00000040904, Tmsb10, Prkar1a, Atp5pb, Tecr, Cox6b1, Cox7b, Cox7c, Ubb, Caly, Stmn1, Cox4i1, Eno1, Ctnna3	1036
GO:1903507	negative regulation of nucleic acid-temp...	70	1	0.87	0.59868	0.5987	7dpi	BP	Gaba_3	GO:1903507	Eno1	14	ENSMUSG00000040904, Tmsb10, Prkar1a, Atp5pb, Tecr, Cox6b1, Cox7b, Cox7c, Ubb, Caly, Stmn1, Cox4i1, Eno1, Ctnna3	1036
GO:0031324	negative regulation of cellular metaboli...	155	2	1.94	0.60074	0.6007	7dpi	BP	Gaba_3	GO:0031324	Eno1, Prkar1a	14	ENSMUSG00000040904, Tmsb10, Prkar1a, Atp5pb, Tecr, Cox6b1, Cox7b, Cox7c, Ubb, Caly, Stmn1, Cox4i1, Eno1, Ctnna3	1036
GO:0007409	axonogenesis	71	1	0.89	0.60409	0.6041	7dpi	BP	Gaba_3	GO:0007409	Stmn1	14	ENSMUSG00000040904, Tmsb10, Prkar1a, Atp5pb, Tecr, Cox6b1, Cox7b, Cox7c, Ubb, Caly, Stmn1, Cox4i1, Eno1, Ctnna3	1036
GO:0009628	response to abiotic stimulus	71	1	0.89	0.60409	0.6041	7dpi	BP	Gaba_3	GO:0009628	Eno1	14	ENSMUSG00000040904, Tmsb10, Prkar1a, Atp5pb, Tecr, Cox6b1, Cox7b, Cox7c, Ubb, Caly, Stmn1, Cox4i1, Eno1, Ctnna3	1036
GO:0010243	response to organonitrogen compound	71	1	0.89	0.60409	0.6041	7dpi	BP	Gaba_3	GO:0010243	Caly	14	ENSMUSG00000040904, Tmsb10, Prkar1a, Atp5pb, Tecr, Cox6b1, Cox7b, Cox7c, Ubb, Caly, Stmn1, Cox4i1, Eno1, Ctnna3	1036
GO:0030334	regulation of cell migration	71	1	0.89	0.60409	0.6041	7dpi	BP	Gaba_3	GO:0030334	Tmsb10	14	ENSMUSG00000040904, Tmsb10, Prkar1a, Atp5pb, Tecr, Cox6b1, Cox7b, Cox7c, Ubb, Caly, Stmn1, Cox4i1, Eno1, Ctnna3	1036
GO:0001932	regulation of protein phosphorylation	72	1	0.9	0.60942	0.6094	7dpi	BP	Gaba_3	GO:0001932	Prkar1a	14	ENSMUSG00000040904, Tmsb10, Prkar1a, Atp5pb, Tecr, Cox6b1, Cox7b, Cox7c, Ubb, Caly, Stmn1, Cox4i1, Eno1, Ctnna3	1036
GO:0009887	animal organ morphogenesis	72	1	0.9	0.60942	0.6094	7dpi	BP	Gaba_3	GO:0009887	Prkar1a	14	ENSMUSG00000040904, Tmsb10, Prkar1a, Atp5pb, Tecr, Cox6b1, Cox7b, Cox7c, Ubb, Caly, Stmn1, Cox4i1, Eno1, Ctnna3	1036
GO:0031401	positive regulation of protein modificat...	72	1	0.9	0.60942	0.6094	7dpi	BP	Gaba_3	GO:0031401	Ubb	14	ENSMUSG00000040904, Tmsb10, Prkar1a, Atp5pb, Tecr, Cox6b1, Cox7b, Cox7c, Ubb, Caly, Stmn1, Cox4i1, Eno1, Ctnna3	1036
GO:0048589	developmental growth	72	1	0.9	0.60942	0.6094	7dpi	BP	Gaba_3	GO:0048589	Prkar1a	14	ENSMUSG00000040904, Tmsb10, Prkar1a, Atp5pb, Tecr, Cox6b1, Cox7b, Cox7c, Ubb, Caly, Stmn1, Cox4i1, Eno1, Ctnna3	1036
GO:2000145	regulation of cell motility	72	1	0.9	0.60942	0.6094	7dpi	BP	Gaba_3	GO:2000145	Tmsb10	14	ENSMUSG00000040904, Tmsb10, Prkar1a, Atp5pb, Tecr, Cox6b1, Cox7b, Cox7c, Ubb, Caly, Stmn1, Cox4i1, Eno1, Ctnna3	1036
GO:0061564	axon development	73	1	0.91	0.61470	0.6147	7dpi	BP	Gaba_3	GO:0061564	Stmn1	14	ENSMUSG00000040904, Tmsb10, Prkar1a, Atp5pb, Tecr, Cox6b1, Cox7b, Cox7c, Ubb, Caly, Stmn1, Cox4i1, Eno1, Ctnna3	1036
GO:0044265	cellular macromolecule catabolic process	74	1	0.92	0.61990	0.6199	7dpi	BP	Gaba_3	GO:0044265	Ubb	14	ENSMUSG00000040904, Tmsb10, Prkar1a, Atp5pb, Tecr, Cox6b1, Cox7b, Cox7c, Ubb, Caly, Stmn1, Cox4i1, Eno1, Ctnna3	1036
GO:0051248	negative regulation of protein metabolic...	74	1	0.92	0.61990	0.6199	7dpi	BP	Gaba_3	GO:0051248	Prkar1a	14	ENSMUSG00000040904, Tmsb10, Prkar1a, Atp5pb, Tecr, Cox6b1, Cox7b, Cox7c, Ubb, Caly, Stmn1, Cox4i1, Eno1, Ctnna3	1036
GO:0060322	head development	74	1	0.92	0.61990	0.6199	7dpi	BP	Gaba_3	GO:0060322	Ubb	14	ENSMUSG00000040904, Tmsb10, Prkar1a, Atp5pb, Tecr, Cox6b1, Cox7b, Cox7c, Ubb, Caly, Stmn1, Cox4i1, Eno1, Ctnna3	1036
GO:0007165	signal transduction	325	4	4.06	0.62178	0.6218	7dpi	BP	Gaba_3	GO:0007165	Caly, Eno1, Stmn1, Ubb	14	ENSMUSG00000040904, Tmsb10, Prkar1a, Atp5pb, Tecr, Cox6b1, Cox7b, Cox7c, Ubb, Caly, Stmn1, Cox4i1, Eno1, Ctnna3	1036
GO:1901565	organonitrogen compound catabolic proces...	75	1	0.94	0.62505	0.6250	7dpi	BP	Gaba_3	GO:1901565	Ubb	14	ENSMUSG00000040904, Tmsb10, Prkar1a, Atp5pb, Tecr, Cox6b1, Cox7b, Cox7c, Ubb, Caly, Stmn1, Cox4i1, Eno1, Ctnna3	1036
GO:0032501	multicellular organismal process	486	6	6.07	0.62898	0.6290	7dpi	BP	Gaba_3	GO:0032501	Cox7b, Ctnna3, Eno1, Prkar1a, Stmn1, Ubb	14	ENSMUSG00000040904, Tmsb10, Prkar1a, Atp5pb, Tecr, Cox6b1, Cox7b, Cox7c, Ubb, Caly, Stmn1, Cox4i1, Eno1, Ctnna3	1036
GO:0040012	regulation of locomotion	76	1	0.95	0.63012	0.6301	7dpi	BP	Gaba_3	GO:0040012	Tmsb10	14	ENSMUSG00000040904, Tmsb10, Prkar1a, Atp5pb, Tecr, Cox6b1, Cox7b, Cox7c, Ubb, Caly, Stmn1, Cox4i1, Eno1, Ctnna3	1036
GO:0060548	negative regulation of cell death	76	1	0.95	0.63012	0.6301	7dpi	BP	Gaba_3	GO:0060548	Eno1	14	ENSMUSG00000040904, Tmsb10, Prkar1a, Atp5pb, Tecr, Cox6b1, Cox7b, Cox7c, Ubb, Caly, Stmn1, Cox4i1, Eno1, Ctnna3	1036
GO:0010605	negative regulation of macromolecule met...	163	2	2.04	0.63063	0.6306	7dpi	BP	Gaba_3	GO:0010605	Eno1, Prkar1a	14	ENSMUSG00000040904, Tmsb10, Prkar1a, Atp5pb, Tecr, Cox6b1, Cox7b, Cox7c, Ubb, Caly, Stmn1, Cox4i1, Eno1, Ctnna3	1036
GO:0031175	neuron projection development	163	2	2.04	0.63063	0.6306	7dpi	BP	Gaba_3	GO:0031175	Stmn1, Ubb	14	ENSMUSG00000040904, Tmsb10, Prkar1a, Atp5pb, Tecr, Cox6b1, Cox7b, Cox7c, Ubb, Caly, Stmn1, Cox4i1, Eno1, Ctnna3	1036
GO:0051253	negative regulation of RNA metabolic pro...	77	1	0.96	0.63514	0.6351	7dpi	BP	Gaba_3	GO:0051253	Eno1	14	ENSMUSG00000040904, Tmsb10, Prkar1a, Atp5pb, Tecr, Cox6b1, Cox7b, Cox7c, Ubb, Caly, Stmn1, Cox4i1, Eno1, Ctnna3	1036
GO:0098662	inorganic cation transmembrane transport	77	1	0.96	0.63514	0.6351	7dpi	BP	Gaba_3	GO:0098662	Atp5pb	14	ENSMUSG00000040904, Tmsb10, Prkar1a, Atp5pb, Tecr, Cox6b1, Cox7b, Cox7c, Ubb, Caly, Stmn1, Cox4i1, Eno1, Ctnna3	1036
GO:0048523	negative regulation of cellular process	330	4	4.12	0.63639	0.9024	7dpi	BP	Gaba_3	GO:0048523	Eno1, Prkar1a, Stmn1, Tmsb10	14	ENSMUSG00000040904, Tmsb10, Prkar1a, Atp5pb, Tecr, Cox6b1, Cox7b, Cox7c, Ubb, Caly, Stmn1, Cox4i1, Eno1, Ctnna3	1036
GO:0048856	anatomical structure development	411	5	5.13	0.63915	0.6391	7dpi	BP	Gaba_3	GO:0048856	Cox7b, Eno1, Prkar1a, Stmn1, Ubb	14	ENSMUSG00000040904, Tmsb10, Prkar1a, Atp5pb, Tecr, Cox6b1, Cox7b, Cox7c, Ubb, Caly, Stmn1, Cox4i1, Eno1, Ctnna3	1036
GO:1901698	response to nitrogen compound	78	1	0.97	0.64009	0.6401	7dpi	BP	Gaba_3	GO:1901698	Caly	14	ENSMUSG00000040904, Tmsb10, Prkar1a, Atp5pb, Tecr, Cox6b1, Cox7b, Cox7c, Ubb, Caly, Stmn1, Cox4i1, Eno1, Ctnna3	1036
GO:0003008	system process	168	2	2.1	0.64855	0.6486	7dpi	BP	Gaba_3	GO:0003008	Ctnna3, Eno1	14	ENSMUSG00000040904, Tmsb10, Prkar1a, Atp5pb, Tecr, Cox6b1, Cox7b, Cox7c, Ubb, Caly, Stmn1, Cox4i1, Eno1, Ctnna3	1036
GO:0060341	regulation of cellular localization	81	1	1.01	0.65458	0.6546	7dpi	BP	Gaba_3	GO:0060341	Caly	14	ENSMUSG00000040904, Tmsb10, Prkar1a, Atp5pb, Tecr, Cox6b1, Cox7b, Cox7c, Ubb, Caly, Stmn1, Cox4i1, Eno1, Ctnna3	1036
GO:1901701	cellular response to oxygen-containing c...	81	1	1.01	0.65458	0.6546	7dpi	BP	Gaba_3	GO:1901701	Caly	14	ENSMUSG00000040904, Tmsb10, Prkar1a, Atp5pb, Tecr, Cox6b1, Cox7b, Cox7c, Ubb, Caly, Stmn1, Cox4i1, Eno1, Ctnna3	1036
GO:0010646	regulation of cell communication	255	3	3.18	0.65674	0.6567	7dpi	BP	Gaba_3	GO:0010646	Eno1, Stmn1, Ubb	14	ENSMUSG00000040904, Tmsb10, Prkar1a, Atp5pb, Tecr, Cox6b1, Cox7b, Cox7c, Ubb, Caly, Stmn1, Cox4i1, Eno1, Ctnna3	1036
GO:0042127	regulation of cell population proliferat...	82	1	1.02	0.65929	0.6593	7dpi	BP	Gaba_3	GO:0042127	Prkar1a	14	ENSMUSG00000040904, Tmsb10, Prkar1a, Atp5pb, Tecr, Cox6b1, Cox7b, Cox7c, Ubb, Caly, Stmn1, Cox4i1, Eno1, Ctnna3	1036
GO:0023051	regulation of signaling	257	3	3.21	0.66276	0.6628	7dpi	BP	Gaba_3	GO:0023051	Eno1, Stmn1, Ubb	14	ENSMUSG00000040904, Tmsb10, Prkar1a, Atp5pb, Tecr, Cox6b1, Cox7b, Cox7c, Ubb, Caly, Stmn1, Cox4i1, Eno1, Ctnna3	1036
GO:0048878	chemical homeostasis	83	1	1.04	0.66395	0.6639	7dpi	BP	Gaba_3	GO:0048878	Stmn1	14	ENSMUSG00000040904, Tmsb10, Prkar1a, Atp5pb, Tecr, Cox6b1, Cox7b, Cox7c, Ubb, Caly, Stmn1, Cox4i1, Eno1, Ctnna3	1036
GO:0098655	cation transmembrane transport	83	1	1.04	0.66395	0.6639	7dpi	BP	Gaba_3	GO:0098655	Atp5pb	14	ENSMUSG00000040904, Tmsb10, Prkar1a, Atp5pb, Tecr, Cox6b1, Cox7b, Cox7c, Ubb, Caly, Stmn1, Cox4i1, Eno1, Ctnna3	1036
GO:2000113	negative regulation of cellular macromol...	83	1	1.04	0.66395	0.6639	7dpi	BP	Gaba_3	GO:2000113	Eno1	14	ENSMUSG00000040904, Tmsb10, Prkar1a, Atp5pb, Tecr, Cox6b1, Cox7b, Cox7c, Ubb, Caly, Stmn1, Cox4i1, Eno1, Ctnna3	1036
GO:0045934	negative regulation of nucleobase-contai...	84	1	1.05	0.66854	0.6685	7dpi	BP	Gaba_3	GO:0045934	Eno1	14	ENSMUSG00000040904, Tmsb10, Prkar1a, Atp5pb, Tecr, Cox6b1, Cox7b, Cox7c, Ubb, Caly, Stmn1, Cox4i1, Eno1, Ctnna3	1036
GO:0007399	nervous system development	260	3	3.25	0.67168	0.6717	7dpi	BP	Gaba_3	GO:0007399	Cox7b, Stmn1, Ubb	14	ENSMUSG00000040904, Tmsb10, Prkar1a, Atp5pb, Tecr, Cox6b1, Cox7b, Cox7c, Ubb, Caly, Stmn1, Cox4i1, Eno1, Ctnna3	1036
GO:0098660	inorganic ion transmembrane transport	85	1	1.06	0.67307	0.6731	7dpi	BP	Gaba_3	GO:0098660	Atp5pb	14	ENSMUSG00000040904, Tmsb10, Prkar1a, Atp5pb, Tecr, Cox6b1, Cox7b, Cox7c, Ubb, Caly, Stmn1, Cox4i1, Eno1, Ctnna3	1036
GO:0009987	cellular process	868	11	10.84	0.67372	0.8439	7dpi	BP	Gaba_3	GO:0009987	Atp5pb, Caly, Cox4i1, Cox7c, Ctnna3, Eno1, Prkar1a, Stmn1, Tecr, Tmsb10, Ubb	14	ENSMUSG00000040904, Tmsb10, Prkar1a, Atp5pb, Tecr, Cox6b1, Cox7b, Cox7c, Ubb, Caly, Stmn1, Cox4i1, Eno1, Ctnna3	1036
GO:0010033	response to organic substance	176	2	2.2	0.67599	0.6760	7dpi	BP	Gaba_3	GO:0010033	Caly, Eno1	14	ENSMUSG00000040904, Tmsb10, Prkar1a, Atp5pb, Tecr, Cox6b1, Cox7b, Cox7c, Ubb, Caly, Stmn1, Cox4i1, Eno1, Ctnna3	1036
GO:0120036	plasma membrane bounded cell projection ...	176	2	2.2	0.67599	0.6760	7dpi	BP	Gaba_3	GO:0120036	Stmn1, Ubb	14	ENSMUSG00000040904, Tmsb10, Prkar1a, Atp5pb, Tecr, Cox6b1, Cox7b, Cox7c, Ubb, Caly, Stmn1, Cox4i1, Eno1, Ctnna3	1036
GO:0009057	macromolecule catabolic process	86	1	1.07	0.67755	0.6776	7dpi	BP	Gaba_3	GO:0009057	Ubb	14	ENSMUSG00000040904, Tmsb10, Prkar1a, Atp5pb, Tecr, Cox6b1, Cox7b, Cox7c, Ubb, Caly, Stmn1, Cox4i1, Eno1, Ctnna3	1036
GO:0010558	negative regulation of macromolecule bio...	86	1	1.07	0.67755	0.6776	7dpi	BP	Gaba_3	GO:0010558	Eno1	14	ENSMUSG00000040904, Tmsb10, Prkar1a, Atp5pb, Tecr, Cox6b1, Cox7b, Cox7c, Ubb, Caly, Stmn1, Cox4i1, Eno1, Ctnna3	1036
GO:0042325	regulation of phosphorylation	86	1	1.07	0.67755	0.6776	7dpi	BP	Gaba_3	GO:0042325	Prkar1a	14	ENSMUSG00000040904, Tmsb10, Prkar1a, Atp5pb, Tecr, Cox6b1, Cox7b, Cox7c, Ubb, Caly, Stmn1, Cox4i1, Eno1, Ctnna3	1036
GO:0030030	cell projection organization	177	2	2.21	0.67931	0.6793	7dpi	BP	Gaba_3	GO:0030030	Stmn1, Ubb	14	ENSMUSG00000040904, Tmsb10, Prkar1a, Atp5pb, Tecr, Cox6b1, Cox7b, Cox7c, Ubb, Caly, Stmn1, Cox4i1, Eno1, Ctnna3	1036
GO:0009892	negative regulation of metabolic process	178	2	2.22	0.68261	0.6826	7dpi	BP	Gaba_3	GO:0009892	Eno1, Prkar1a	14	ENSMUSG00000040904, Tmsb10, Prkar1a, Atp5pb, Tecr, Cox6b1, Cox7b, Cox7c, Ubb, Caly, Stmn1, Cox4i1, Eno1, Ctnna3	1036
GO:0051173	positive regulation of nitrogen compound...	180	2	2.25	0.68913	0.6891	7dpi	BP	Gaba_3	GO:0051173	Eno1, Ubb	14	ENSMUSG00000040904, Tmsb10, Prkar1a, Atp5pb, Tecr, Cox6b1, Cox7b, Cox7c, Ubb, Caly, Stmn1, Cox4i1, Eno1, Ctnna3	1036
GO:0002376	immune system process	89	1	1.11	0.69065	0.6907	7dpi	BP	Gaba_3	GO:0002376	Prkar1a	14	ENSMUSG00000040904, Tmsb10, Prkar1a, Atp5pb, Tecr, Cox6b1, Cox7b, Cox7c, Ubb, Caly, Stmn1, Cox4i1, Eno1, Ctnna3	1036
GO:0051050	positive regulation of transport	89	1	1.11	0.69065	0.6907	7dpi	BP	Gaba_3	GO:0051050	Caly	14	ENSMUSG00000040904, Tmsb10, Prkar1a, Atp5pb, Tecr, Cox6b1, Cox7b, Cox7c, Ubb, Caly, Stmn1, Cox4i1, Eno1, Ctnna3	1036
GO:0034654	nucleobase-containing compound biosynthe...	181	2	2.26	0.69236	0.6924	7dpi	BP	Gaba_3	GO:0034654	Atp5pb, Eno1	14	ENSMUSG00000040904, Tmsb10, Prkar1a, Atp5pb, Tecr, Cox6b1, Cox7b, Cox7c, Ubb, Caly, Stmn1, Cox4i1, Eno1, Ctnna3	1036
GO:0048666	neuron development	181	2	2.26	0.69236	0.6924	7dpi	BP	Gaba_3	GO:0048666	Stmn1, Ubb	14	ENSMUSG00000040904, Tmsb10, Prkar1a, Atp5pb, Tecr, Cox6b1, Cox7b, Cox7c, Ubb, Caly, Stmn1, Cox4i1, Eno1, Ctnna3	1036
GO:0032502	developmental process	431	5	5.38	0.69304	0.6930	7dpi	BP	Gaba_3	GO:0032502	Cox7b, Eno1, Prkar1a, Stmn1, Ubb	14	ENSMUSG00000040904, Tmsb10, Prkar1a, Atp5pb, Tecr, Cox6b1, Cox7b, Cox7c, Ubb, Caly, Stmn1, Cox4i1, Eno1, Ctnna3	1036
GO:0031327	negative regulation of cellular biosynth...	90	1	1.12	0.69491	0.6949	7dpi	BP	Gaba_3	GO:0031327	Eno1	14	ENSMUSG00000040904, Tmsb10, Prkar1a, Atp5pb, Tecr, Cox6b1, Cox7b, Cox7c, Ubb, Caly, Stmn1, Cox4i1, Eno1, Ctnna3	1036
GO:0018130	heterocycle biosynthetic process	183	2	2.29	0.69875	0.6987	7dpi	BP	Gaba_3	GO:0018130	Atp5pb, Eno1	14	ENSMUSG00000040904, Tmsb10, Prkar1a, Atp5pb, Tecr, Cox6b1, Cox7b, Cox7c, Ubb, Caly, Stmn1, Cox4i1, Eno1, Ctnna3	1036
GO:0051239	regulation of multicellular organismal p...	183	2	2.29	0.69875	0.6987	7dpi	BP	Gaba_3	GO:0051239	Ctnna3, Eno1	14	ENSMUSG00000040904, Tmsb10, Prkar1a, Atp5pb, Tecr, Cox6b1, Cox7b, Cox7c, Ubb, Caly, Stmn1, Cox4i1, Eno1, Ctnna3	1036
GO:1901360	organic cyclic compound metabolic proces...	270	3	3.37	0.70039	0.7004	7dpi	BP	Gaba_3	GO:1901360	Atp5pb, Eno1, Tecr	14	ENSMUSG00000040904, Tmsb10, Prkar1a, Atp5pb, Tecr, Cox6b1, Cox7b, Cox7c, Ubb, Caly, Stmn1, Cox4i1, Eno1, Ctnna3	1036
GO:0048731	system development	355	4	4.43	0.70524	0.7052	7dpi	BP	Gaba_3	GO:0048731	Cox7b, Prkar1a, Stmn1, Ubb	14	ENSMUSG00000040904, Tmsb10, Prkar1a, Atp5pb, Tecr, Cox6b1, Cox7b, Cox7c, Ubb, Caly, Stmn1, Cox4i1, Eno1, Ctnna3	1036
GO:0071495	cellular response to endogenous stimulus	93	1	1.16	0.70736	0.7074	7dpi	BP	Gaba_3	GO:0071495	Caly	14	ENSMUSG00000040904, Tmsb10, Prkar1a, Atp5pb, Tecr, Cox6b1, Cox7b, Cox7c, Ubb, Caly, Stmn1, Cox4i1, Eno1, Ctnna3	1036
GO:0048519	negative regulation of biological proces...	356	4	4.45	0.70784	0.9293	7dpi	BP	Gaba_3	GO:0048519	Eno1, Prkar1a, Stmn1, Tmsb10	14	ENSMUSG00000040904, Tmsb10, Prkar1a, Atp5pb, Tecr, Cox6b1, Cox7b, Cox7c, Ubb, Caly, Stmn1, Cox4i1, Eno1, Ctnna3	1036
GO:0019438	aromatic compound biosynthetic process	186	2	2.32	0.70815	0.7081	7dpi	BP	Gaba_3	GO:0019438	Atp5pb, Eno1	14	ENSMUSG00000040904, Tmsb10, Prkar1a, Atp5pb, Tecr, Cox6b1, Cox7b, Cox7c, Ubb, Caly, Stmn1, Cox4i1, Eno1, Ctnna3	1036
GO:0070887	cellular response to chemical stimulus	186	2	2.32	0.70815	0.7081	7dpi	BP	Gaba_3	GO:0070887	Caly, Eno1	14	ENSMUSG00000040904, Tmsb10, Prkar1a, Atp5pb, Tecr, Cox6b1, Cox7b, Cox7c, Ubb, Caly, Stmn1, Cox4i1, Eno1, Ctnna3	1036
GO:1901700	response to oxygen-containing compound	94	1	1.17	0.71141	0.7114	7dpi	BP	Gaba_3	GO:1901700	Caly	14	ENSMUSG00000040904, Tmsb10, Prkar1a, Atp5pb, Tecr, Cox6b1, Cox7b, Cox7c, Ubb, Caly, Stmn1, Cox4i1, Eno1, Ctnna3	1036
GO:0034220	ion transmembrane transport	95	1	1.19	0.71540	0.7154	7dpi	BP	Gaba_3	GO:0034220	Atp5pb	14	ENSMUSG00000040904, Tmsb10, Prkar1a, Atp5pb, Tecr, Cox6b1, Cox7b, Cox7c, Ubb, Caly, Stmn1, Cox4i1, Eno1, Ctnna3	1036
GO:0009890	negative regulation of biosynthetic proc...	96	1	1.2	0.71934	0.7193	7dpi	BP	Gaba_3	GO:0009890	Eno1	14	ENSMUSG00000040904, Tmsb10, Prkar1a, Atp5pb, Tecr, Cox6b1, Cox7b, Cox7c, Ubb, Caly, Stmn1, Cox4i1, Eno1, Ctnna3	1036
GO:0033554	cellular response to stress	96	1	1.2	0.71934	0.7193	7dpi	BP	Gaba_3	GO:0033554	Eno1	14	ENSMUSG00000040904, Tmsb10, Prkar1a, Atp5pb, Tecr, Cox6b1, Cox7b, Cox7c, Ubb, Caly, Stmn1, Cox4i1, Eno1, Ctnna3	1036
GO:0008283	cell population proliferation	98	1	1.22	0.72708	0.7271	7dpi	BP	Gaba_3	GO:0008283	Prkar1a	14	ENSMUSG00000040904, Tmsb10, Prkar1a, Atp5pb, Tecr, Cox6b1, Cox7b, Cox7c, Ubb, Caly, Stmn1, Cox4i1, Eno1, Ctnna3	1036
GO:0048667	cell morphogenesis involved in neuron di...	98	1	1.22	0.72708	0.7271	7dpi	BP	Gaba_3	GO:0048667	Stmn1	14	ENSMUSG00000040904, Tmsb10, Prkar1a, Atp5pb, Tecr, Cox6b1, Cox7b, Cox7c, Ubb, Caly, Stmn1, Cox4i1, Eno1, Ctnna3	1036
GO:0009967	positive regulation of signal transducti...	99	1	1.24	0.73088	0.7309	7dpi	BP	Gaba_3	GO:0009967	Ubb	14	ENSMUSG00000040904, Tmsb10, Prkar1a, Atp5pb, Tecr, Cox6b1, Cox7b, Cox7c, Ubb, Caly, Stmn1, Cox4i1, Eno1, Ctnna3	1036
GO:0051240	positive regulation of multicellular org...	99	1	1.24	0.73088	0.7309	7dpi	BP	Gaba_3	GO:0051240	Eno1	14	ENSMUSG00000040904, Tmsb10, Prkar1a, Atp5pb, Tecr, Cox6b1, Cox7b, Cox7c, Ubb, Caly, Stmn1, Cox4i1, Eno1, Ctnna3	1036
GO:0031325	positive regulation of cellular metaboli...	194	2	2.42	0.73218	0.7322	7dpi	BP	Gaba_3	GO:0031325	Eno1, Ubb	14	ENSMUSG00000040904, Tmsb10, Prkar1a, Atp5pb, Tecr, Cox6b1, Cox7b, Cox7c, Ubb, Caly, Stmn1, Cox4i1, Eno1, Ctnna3	1036
GO:0009719	response to endogenous stimulus	101	1	1.26	0.73832	0.7383	7dpi	BP	Gaba_3	GO:0009719	Caly	14	ENSMUSG00000040904, Tmsb10, Prkar1a, Atp5pb, Tecr, Cox6b1, Cox7b, Cox7c, Ubb, Caly, Stmn1, Cox4i1, Eno1, Ctnna3	1036
GO:0030182	neuron differentiation	199	2	2.48	0.74645	0.7464	7dpi	BP	Gaba_3	GO:0030182	Stmn1, Ubb	14	ENSMUSG00000040904, Tmsb10, Prkar1a, Atp5pb, Tecr, Cox6b1, Cox7b, Cox7c, Ubb, Caly, Stmn1, Cox4i1, Eno1, Ctnna3	1036
GO:0048522	positive regulation of cellular process	376	4	4.7	0.75711	0.7571	7dpi	BP	Gaba_3	GO:0048522	Caly, Eno1, Stmn1, Ubb	14	ENSMUSG00000040904, Tmsb10, Prkar1a, Atp5pb, Tecr, Cox6b1, Cox7b, Cox7c, Ubb, Caly, Stmn1, Cox4i1, Eno1, Ctnna3	1036
GO:0010604	positive regulation of macromolecule met...	203	2	2.53	0.75745	0.7574	7dpi	BP	Gaba_3	GO:0010604	Eno1, Ubb	14	ENSMUSG00000040904, Tmsb10, Prkar1a, Atp5pb, Tecr, Cox6b1, Cox7b, Cox7c, Ubb, Caly, Stmn1, Cox4i1, Eno1, Ctnna3	1036
GO:0071704	organic substance metabolic process	536	6	6.69	0.75831	0.7583	7dpi	BP	Gaba_3	GO:0071704	Atp5pb, Caly, Eno1, Prkar1a, Tecr, Ubb	14	ENSMUSG00000040904, Tmsb10, Prkar1a, Atp5pb, Tecr, Cox6b1, Cox7b, Cox7c, Ubb, Caly, Stmn1, Cox4i1, Eno1, Ctnna3	1036
GO:0000904	cell morphogenesis involved in different...	107	1	1.34	0.75954	0.7595	7dpi	BP	Gaba_3	GO:0000904	Stmn1	14	ENSMUSG00000040904, Tmsb10, Prkar1a, Atp5pb, Tecr, Cox6b1, Cox7b, Cox7c, Ubb, Caly, Stmn1, Cox4i1, Eno1, Ctnna3	1036
GO:1901576	organic substance biosynthetic process	298	3	3.72	0.77228	0.7723	7dpi	BP	Gaba_3	GO:1901576	Atp5pb, Eno1, Tecr	14	ENSMUSG00000040904, Tmsb10, Prkar1a, Atp5pb, Tecr, Cox6b1, Cox7b, Cox7c, Ubb, Caly, Stmn1, Cox4i1, Eno1, Ctnna3	1036
GO:0044248	cellular catabolic process	111	1	1.39	0.77279	0.7728	7dpi	BP	Gaba_3	GO:0044248	Ubb	14	ENSMUSG00000040904, Tmsb10, Prkar1a, Atp5pb, Tecr, Cox6b1, Cox7b, Cox7c, Ubb, Caly, Stmn1, Cox4i1, Eno1, Ctnna3	1036
GO:0044249	cellular biosynthetic process	299	3	3.73	0.77462	0.7746	7dpi	BP	Gaba_3	GO:0044249	Atp5pb, Eno1, Tecr	14	ENSMUSG00000040904, Tmsb10, Prkar1a, Atp5pb, Tecr, Cox6b1, Cox7b, Cox7c, Ubb, Caly, Stmn1, Cox4i1, Eno1, Ctnna3	1036
GO:0006468	protein phosphorylation	112	1	1.4	0.77600	0.7760	7dpi	BP	Gaba_3	GO:0006468	Prkar1a	14	ENSMUSG00000040904, Tmsb10, Prkar1a, Atp5pb, Tecr, Cox6b1, Cox7b, Cox7c, Ubb, Caly, Stmn1, Cox4i1, Eno1, Ctnna3	1036
GO:0006812	cation transport	112	1	1.4	0.77600	0.7760	7dpi	BP	Gaba_3	GO:0006812	Atp5pb	14	ENSMUSG00000040904, Tmsb10, Prkar1a, Atp5pb, Tecr, Cox6b1, Cox7b, Cox7c, Ubb, Caly, Stmn1, Cox4i1, Eno1, Ctnna3	1036
GO:0051130	positive regulation of cellular componen...	112	1	1.4	0.77600	0.7760	7dpi	BP	Gaba_3	GO:0051130	Caly	14	ENSMUSG00000040904, Tmsb10, Prkar1a, Atp5pb, Tecr, Cox6b1, Cox7b, Cox7c, Ubb, Caly, Stmn1, Cox4i1, Eno1, Ctnna3	1036
GO:0055085	transmembrane transport	112	1	1.4	0.77600	0.7760	7dpi	BP	Gaba_3	GO:0055085	Atp5pb	14	ENSMUSG00000040904, Tmsb10, Prkar1a, Atp5pb, Tecr, Cox6b1, Cox7b, Cox7c, Ubb, Caly, Stmn1, Cox4i1, Eno1, Ctnna3	1036
GO:0048699	generation of neurons	211	2	2.63	0.77837	0.7784	7dpi	BP	Gaba_3	GO:0048699	Stmn1, Ubb	14	ENSMUSG00000040904, Tmsb10, Prkar1a, Atp5pb, Tecr, Cox6b1, Cox7b, Cox7c, Ubb, Caly, Stmn1, Cox4i1, Eno1, Ctnna3	1036
GO:0044267	cellular protein metabolic process	302	3	3.77	0.78151	0.7815	7dpi	BP	Gaba_3	GO:0044267	Eno1, Prkar1a, Ubb	14	ENSMUSG00000040904, Tmsb10, Prkar1a, Atp5pb, Tecr, Cox6b1, Cox7b, Cox7c, Ubb, Caly, Stmn1, Cox4i1, Eno1, Ctnna3	1036
GO:0031328	positive regulation of cellular biosynth...	114	1	1.42	0.78229	0.7823	7dpi	BP	Gaba_3	GO:0031328	Eno1	14	ENSMUSG00000040904, Tmsb10, Prkar1a, Atp5pb, Tecr, Cox6b1, Cox7b, Cox7c, Ubb, Caly, Stmn1, Cox4i1, Eno1, Ctnna3	1036
GO:0009058	biosynthetic process	303	3	3.78	0.78378	0.7838	7dpi	BP	Gaba_3	GO:0009058	Atp5pb, Eno1, Tecr	14	ENSMUSG00000040904, Tmsb10, Prkar1a, Atp5pb, Tecr, Cox6b1, Cox7b, Cox7c, Ubb, Caly, Stmn1, Cox4i1, Eno1, Ctnna3	1036
GO:0051171	regulation of nitrogen compound metaboli...	303	3	3.78	0.78378	0.7838	7dpi	BP	Gaba_3	GO:0051171	Eno1, Prkar1a, Ubb	14	ENSMUSG00000040904, Tmsb10, Prkar1a, Atp5pb, Tecr, Cox6b1, Cox7b, Cox7c, Ubb, Caly, Stmn1, Cox4i1, Eno1, Ctnna3	1036
GO:0045935	positive regulation of nucleobase-contai...	115	1	1.44	0.78538	0.7854	7dpi	BP	Gaba_3	GO:0045935	Eno1	14	ENSMUSG00000040904, Tmsb10, Prkar1a, Atp5pb, Tecr, Cox6b1, Cox7b, Cox7c, Ubb, Caly, Stmn1, Cox4i1, Eno1, Ctnna3	1036
GO:0006357	regulation of transcription by RNA polym...	116	1	1.45	0.78842	0.7884	7dpi	BP	Gaba_3	GO:0006357	Eno1	14	ENSMUSG00000040904, Tmsb10, Prkar1a, Atp5pb, Tecr, Cox6b1, Cox7b, Cox7c, Ubb, Caly, Stmn1, Cox4i1, Eno1, Ctnna3	1036
GO:0006366	transcription by RNA polymerase II	116	1	1.45	0.78842	0.7884	7dpi	BP	Gaba_3	GO:0006366	Eno1	14	ENSMUSG00000040904, Tmsb10, Prkar1a, Atp5pb, Tecr, Cox6b1, Cox7b, Cox7c, Ubb, Caly, Stmn1, Cox4i1, Eno1, Ctnna3	1036
GO:0009891	positive regulation of biosynthetic proc...	116	1	1.45	0.78842	0.7884	7dpi	BP	Gaba_3	GO:0009891	Eno1	14	ENSMUSG00000040904, Tmsb10, Prkar1a, Atp5pb, Tecr, Cox6b1, Cox7b, Cox7c, Ubb, Caly, Stmn1, Cox4i1, Eno1, Ctnna3	1036
GO:0048584	positive regulation of response to stimu...	116	1	1.45	0.78842	0.7884	7dpi	BP	Gaba_3	GO:0048584	Ubb	14	ENSMUSG00000040904, Tmsb10, Prkar1a, Atp5pb, Tecr, Cox6b1, Cox7b, Cox7c, Ubb, Caly, Stmn1, Cox4i1, Eno1, Ctnna3	1036
GO:0048518	positive regulation of biological proces...	390	4	4.87	0.78843	0.7884	7dpi	BP	Gaba_3	GO:0048518	Caly, Eno1, Stmn1, Ubb	14	ENSMUSG00000040904, Tmsb10, Prkar1a, Atp5pb, Tecr, Cox6b1, Cox7b, Cox7c, Ubb, Caly, Stmn1, Cox4i1, Eno1, Ctnna3	1036
GO:0080090	regulation of primary metabolic process	307	3	3.83	0.79269	0.7927	7dpi	BP	Gaba_3	GO:0080090	Eno1, Prkar1a, Ubb	14	ENSMUSG00000040904, Tmsb10, Prkar1a, Atp5pb, Tecr, Cox6b1, Cox7b, Cox7c, Ubb, Caly, Stmn1, Cox4i1, Eno1, Ctnna3	1036
GO:0030154	cell differentiation	308	3	3.85	0.79488	0.7949	7dpi	BP	Gaba_3	GO:0030154	Prkar1a, Stmn1, Ubb	14	ENSMUSG00000040904, Tmsb10, Prkar1a, Atp5pb, Tecr, Cox6b1, Cox7b, Cox7c, Ubb, Caly, Stmn1, Cox4i1, Eno1, Ctnna3	1036
GO:0022008	neurogenesis	218	2	2.72	0.79553	0.7955	7dpi	BP	Gaba_3	GO:0022008	Stmn1, Ubb	14	ENSMUSG00000040904, Tmsb10, Prkar1a, Atp5pb, Tecr, Cox6b1, Cox7b, Cox7c, Ubb, Caly, Stmn1, Cox4i1, Eno1, Ctnna3	1036
GO:0048869	cellular developmental process	310	3	3.87	0.79920	0.7992	7dpi	BP	Gaba_3	GO:0048869	Prkar1a, Stmn1, Ubb	14	ENSMUSG00000040904, Tmsb10, Prkar1a, Atp5pb, Tecr, Cox6b1, Cox7b, Cox7c, Ubb, Caly, Stmn1, Cox4i1, Eno1, Ctnna3	1036
GO:0016192	vesicle-mediated transport	120	1	1.5	0.80021	0.8002	7dpi	BP	Gaba_3	GO:0016192	Caly	14	ENSMUSG00000040904, Tmsb10, Prkar1a, Atp5pb, Tecr, Cox6b1, Cox7b, Cox7c, Ubb, Caly, Stmn1, Cox4i1, Eno1, Ctnna3	1036
GO:0006464	cellular protein modification process	220	2	2.75	0.80024	0.8002	7dpi	BP	Gaba_3	GO:0006464	Prkar1a, Ubb	14	ENSMUSG00000040904, Tmsb10, Prkar1a, Atp5pb, Tecr, Cox6b1, Cox7b, Cox7c, Ubb, Caly, Stmn1, Cox4i1, Eno1, Ctnna3	1036
GO:0036211	protein modification process	220	2	2.75	0.80024	0.8002	7dpi	BP	Gaba_3	GO:0036211	Prkar1a, Ubb	14	ENSMUSG00000040904, Tmsb10, Prkar1a, Atp5pb, Tecr, Cox6b1, Cox7b, Cox7c, Ubb, Caly, Stmn1, Cox4i1, Eno1, Ctnna3	1036
GO:0009893	positive regulation of metabolic process	221	2	2.76	0.80256	0.8026	7dpi	BP	Gaba_3	GO:0009893	Eno1, Ubb	14	ENSMUSG00000040904, Tmsb10, Prkar1a, Atp5pb, Tecr, Cox6b1, Cox7b, Cox7c, Ubb, Caly, Stmn1, Cox4i1, Eno1, Ctnna3	1036
GO:0006810	transport	312	3	3.9	0.80347	0.8035	7dpi	BP	Gaba_3	GO:0006810	Atp5pb, Caly, Ubb	14	ENSMUSG00000040904, Tmsb10, Prkar1a, Atp5pb, Tecr, Cox6b1, Cox7b, Cox7c, Ubb, Caly, Stmn1, Cox4i1, Eno1, Ctnna3	1036
GO:0010647	positive regulation of cell communicatio...	125	1	1.56	0.81409	0.8141	7dpi	BP	Gaba_3	GO:0010647	Ubb	14	ENSMUSG00000040904, Tmsb10, Prkar1a, Atp5pb, Tecr, Cox6b1, Cox7b, Cox7c, Ubb, Caly, Stmn1, Cox4i1, Eno1, Ctnna3	1036
GO:0006807	nitrogen compound metabolic process	484	5	6.04	0.81464	0.8146	7dpi	BP	Gaba_3	GO:0006807	Atp5pb, Eno1, Prkar1a, Tecr, Ubb	14	ENSMUSG00000040904, Tmsb10, Prkar1a, Atp5pb, Tecr, Cox6b1, Cox7b, Cox7c, Ubb, Caly, Stmn1, Cox4i1, Eno1, Ctnna3	1036
GO:0043412	macromolecule modification	227	2	2.83	0.81606	0.8161	7dpi	BP	Gaba_3	GO:0043412	Prkar1a, Ubb	14	ENSMUSG00000040904, Tmsb10, Prkar1a, Atp5pb, Tecr, Cox6b1, Cox7b, Cox7c, Ubb, Caly, Stmn1, Cox4i1, Eno1, Ctnna3	1036
GO:0023056	positive regulation of signaling	126	1	1.57	0.81676	0.8168	7dpi	BP	Gaba_3	GO:0023056	Ubb	14	ENSMUSG00000040904, Tmsb10, Prkar1a, Atp5pb, Tecr, Cox6b1, Cox7b, Cox7c, Ubb, Caly, Stmn1, Cox4i1, Eno1, Ctnna3	1036
GO:0051234	establishment of localization	319	3	3.98	0.81788	0.8179	7dpi	BP	Gaba_3	GO:0051234	Atp5pb, Caly, Ubb	14	ENSMUSG00000040904, Tmsb10, Prkar1a, Atp5pb, Tecr, Cox6b1, Cox7b, Cox7c, Ubb, Caly, Stmn1, Cox4i1, Eno1, Ctnna3	1036
GO:0050794	regulation of cellular process	640	7	7.99	0.82228	0.9483	7dpi	BP	Gaba_3	GO:0050794	Caly, Ctnna3, Eno1, Prkar1a, Stmn1, Tmsb10, Ubb	14	ENSMUSG00000040904, Tmsb10, Prkar1a, Atp5pb, Tecr, Cox6b1, Cox7b, Cox7c, Ubb, Caly, Stmn1, Cox4i1, Eno1, Ctnna3	1036
GO:0051716	cellular response to stimulus	408	4	5.09	0.82476	0.8248	7dpi	BP	Gaba_3	GO:0051716	Caly, Eno1, Stmn1, Ubb	14	ENSMUSG00000040904, Tmsb10, Prkar1a, Atp5pb, Tecr, Cox6b1, Cox7b, Cox7c, Ubb, Caly, Stmn1, Cox4i1, Eno1, Ctnna3	1036
GO:0042221	response to chemical	238	2	2.97	0.83893	0.8389	7dpi	BP	Gaba_3	GO:0042221	Caly, Eno1	14	ENSMUSG00000040904, Tmsb10, Prkar1a, Atp5pb, Tecr, Cox6b1, Cox7b, Cox7c, Ubb, Caly, Stmn1, Cox4i1, Eno1, Ctnna3	1036
GO:0031323	regulation of cellular metabolic process	330	3	4.12	0.83899	0.8390	7dpi	BP	Gaba_3	GO:0031323	Eno1, Prkar1a, Ubb	14	ENSMUSG00000040904, Tmsb10, Prkar1a, Atp5pb, Tecr, Cox6b1, Cox7b, Cox7c, Ubb, Caly, Stmn1, Cox4i1, Eno1, Ctnna3	1036
GO:0019538	protein metabolic process	331	3	4.13	0.84082	0.8408	7dpi	BP	Gaba_3	GO:0019538	Eno1, Prkar1a, Ubb	14	ENSMUSG00000040904, Tmsb10, Prkar1a, Atp5pb, Tecr, Cox6b1, Cox7b, Cox7c, Ubb, Caly, Stmn1, Cox4i1, Eno1, Ctnna3	1036
GO:0044238	primary metabolic process	498	5	6.22	0.84096	0.8410	7dpi	BP	Gaba_3	GO:0044238	Atp5pb, Eno1, Prkar1a, Tecr, Ubb	14	ENSMUSG00000040904, Tmsb10, Prkar1a, Atp5pb, Tecr, Cox6b1, Cox7b, Cox7c, Ubb, Caly, Stmn1, Cox4i1, Eno1, Ctnna3	1036
GO:0044260	cellular macromolecule metabolic process	417	4	5.21	0.84127	0.8413	7dpi	BP	Gaba_3	GO:0044260	Caly, Eno1, Prkar1a, Ubb	14	ENSMUSG00000040904, Tmsb10, Prkar1a, Atp5pb, Tecr, Cox6b1, Cox7b, Cox7c, Ubb, Caly, Stmn1, Cox4i1, Eno1, Ctnna3	1036
GO:0044271	cellular nitrogen compound biosynthetic ...	240	2	3	0.84283	0.8428	7dpi	BP	Gaba_3	GO:0044271	Atp5pb, Eno1	14	ENSMUSG00000040904, Tmsb10, Prkar1a, Atp5pb, Tecr, Cox6b1, Cox7b, Cox7c, Ubb, Caly, Stmn1, Cox4i1, Eno1, Ctnna3	1036
GO:0006811	ion transport	138	1	1.72	0.84616	0.8462	7dpi	BP	Gaba_3	GO:0006811	Atp5pb	14	ENSMUSG00000040904, Tmsb10, Prkar1a, Atp5pb, Tecr, Cox6b1, Cox7b, Cox7c, Ubb, Caly, Stmn1, Cox4i1, Eno1, Ctnna3	1036
GO:0060255	regulation of macromolecule metabolic pr...	339	3	4.23	0.85489	0.8549	7dpi	BP	Gaba_3	GO:0060255	Eno1, Prkar1a, Ubb	14	ENSMUSG00000040904, Tmsb10, Prkar1a, Atp5pb, Tecr, Cox6b1, Cox7b, Cox7c, Ubb, Caly, Stmn1, Cox4i1, Eno1, Ctnna3	1036
GO:0007166	cell surface receptor signaling pathway	142	1	1.77	0.85495	0.8550	7dpi	BP	Gaba_3	GO:0007166	Stmn1	14	ENSMUSG00000040904, Tmsb10, Prkar1a, Atp5pb, Tecr, Cox6b1, Cox7b, Cox7c, Ubb, Caly, Stmn1, Cox4i1, Eno1, Ctnna3	1036
GO:0050789	regulation of biological process	657	7	8.2	0.85598	0.9603	7dpi	BP	Gaba_3	GO:0050789	Caly, Ctnna3, Eno1, Prkar1a, Stmn1, Tmsb10, Ubb	14	ENSMUSG00000040904, Tmsb10, Prkar1a, Atp5pb, Tecr, Cox6b1, Cox7b, Cox7c, Ubb, Caly, Stmn1, Cox4i1, Eno1, Ctnna3	1036
GO:0034613	cellular protein localization	144	1	1.8	0.85917	0.8592	7dpi	BP	Gaba_3	GO:0034613	Tmsb10	14	ENSMUSG00000040904, Tmsb10, Prkar1a, Atp5pb, Tecr, Cox6b1, Cox7b, Cox7c, Ubb, Caly, Stmn1, Cox4i1, Eno1, Ctnna3	1036
GO:0070727	cellular macromolecule localization	144	1	1.8	0.85917	0.8592	7dpi	BP	Gaba_3	GO:0070727	Tmsb10	14	ENSMUSG00000040904, Tmsb10, Prkar1a, Atp5pb, Tecr, Cox6b1, Cox7b, Cox7c, Ubb, Caly, Stmn1, Cox4i1, Eno1, Ctnna3	1036
GO:0006139	nucleobase-containing compound metabolic...	257	2	3.21	0.87306	0.8731	7dpi	BP	Gaba_3	GO:0006139	Atp5pb, Eno1	14	ENSMUSG00000040904, Tmsb10, Prkar1a, Atp5pb, Tecr, Cox6b1, Cox7b, Cox7c, Ubb, Caly, Stmn1, Cox4i1, Eno1, Ctnna3	1036
GO:0046483	heterocycle metabolic process	261	2	3.26	0.87943	0.8794	7dpi	BP	Gaba_3	GO:0046483	Atp5pb, Eno1	14	ENSMUSG00000040904, Tmsb10, Prkar1a, Atp5pb, Tecr, Cox6b1, Cox7b, Cox7c, Ubb, Caly, Stmn1, Cox4i1, Eno1, Ctnna3	1036
GO:0006725	cellular aromatic compound metabolic pro...	267	2	3.33	0.88851	0.8885	7dpi	BP	Gaba_3	GO:0006725	Atp5pb, Eno1	14	ENSMUSG00000040904, Tmsb10, Prkar1a, Atp5pb, Tecr, Cox6b1, Cox7b, Cox7c, Ubb, Caly, Stmn1, Cox4i1, Eno1, Ctnna3	1036
GO:0006355	regulation of transcription, DNA-templat...	160	1	2	0.88911	0.8891	7dpi	BP	Gaba_3	GO:0006355	Eno1	14	ENSMUSG00000040904, Tmsb10, Prkar1a, Atp5pb, Tecr, Cox6b1, Cox7b, Cox7c, Ubb, Caly, Stmn1, Cox4i1, Eno1, Ctnna3	1036
GO:1903506	regulation of nucleic acid-templated tra...	161	1	2.01	0.89077	0.8908	7dpi	BP	Gaba_3	GO:1903506	Eno1	14	ENSMUSG00000040904, Tmsb10, Prkar1a, Atp5pb, Tecr, Cox6b1, Cox7b, Cox7c, Ubb, Caly, Stmn1, Cox4i1, Eno1, Ctnna3	1036
GO:2001141	regulation of RNA biosynthetic process	161	1	2.01	0.89077	0.8908	7dpi	BP	Gaba_3	GO:2001141	Eno1	14	ENSMUSG00000040904, Tmsb10, Prkar1a, Atp5pb, Tecr, Cox6b1, Cox7b, Cox7c, Ubb, Caly, Stmn1, Cox4i1, Eno1, Ctnna3	1036
GO:0006351	transcription, DNA-templated	162	1	2.02	0.89241	0.8924	7dpi	BP	Gaba_3	GO:0006351	Eno1	14	ENSMUSG00000040904, Tmsb10, Prkar1a, Atp5pb, Tecr, Cox6b1, Cox7b, Cox7c, Ubb, Caly, Stmn1, Cox4i1, Eno1, Ctnna3	1036
GO:0032774	RNA biosynthetic process	163	1	2.04	0.89402	0.8940	7dpi	BP	Gaba_3	GO:0032774	Eno1	14	ENSMUSG00000040904, Tmsb10, Prkar1a, Atp5pb, Tecr, Cox6b1, Cox7b, Cox7c, Ubb, Caly, Stmn1, Cox4i1, Eno1, Ctnna3	1036
GO:0097659	nucleic acid-templated transcription	163	1	2.04	0.89402	0.8940	7dpi	BP	Gaba_3	GO:0097659	Eno1	14	ENSMUSG00000040904, Tmsb10, Prkar1a, Atp5pb, Tecr, Cox6b1, Cox7b, Cox7c, Ubb, Caly, Stmn1, Cox4i1, Eno1, Ctnna3	1036
GO:0006950	response to stress	164	1	2.05	0.89562	0.8956	7dpi	BP	Gaba_3	GO:0006950	Eno1	14	ENSMUSG00000040904, Tmsb10, Prkar1a, Atp5pb, Tecr, Cox6b1, Cox7b, Cox7c, Ubb, Caly, Stmn1, Cox4i1, Eno1, Ctnna3	1036
GO:0019222	regulation of metabolic process	367	3	4.58	0.89693	0.8969	7dpi	BP	Gaba_3	GO:0019222	Eno1, Prkar1a, Ubb	14	ENSMUSG00000040904, Tmsb10, Prkar1a, Atp5pb, Tecr, Cox6b1, Cox7b, Cox7c, Ubb, Caly, Stmn1, Cox4i1, Eno1, Ctnna3	1036
GO:0065007	biological regulation	691	7	8.63	0.91135	0.9780	7dpi	BP	Gaba_3	GO:0065007	Caly, Ctnna3, Eno1, Prkar1a, Stmn1, Tmsb10, Ubb	14	ENSMUSG00000040904, Tmsb10, Prkar1a, Atp5pb, Tecr, Cox6b1, Cox7b, Cox7c, Ubb, Caly, Stmn1, Cox4i1, Eno1, Ctnna3	1036
GO:0050896	response to stimulus	469	4	5.86	0.91607	0.9161	7dpi	BP	Gaba_3	GO:0050896	Caly, Eno1, Stmn1, Ubb	14	ENSMUSG00000040904, Tmsb10, Prkar1a, Atp5pb, Tecr, Cox6b1, Cox7b, Cox7c, Ubb, Caly, Stmn1, Cox4i1, Eno1, Ctnna3	1036
GO:0051049	regulation of transport	180	1	2.25	0.91830	0.9183	7dpi	BP	Gaba_3	GO:0051049	Caly	14	ENSMUSG00000040904, Tmsb10, Prkar1a, Atp5pb, Tecr, Cox6b1, Cox7b, Cox7c, Ubb, Caly, Stmn1, Cox4i1, Eno1, Ctnna3	1036
GO:0051252	regulation of RNA metabolic process	184	1	2.3	0.92322	0.9232	7dpi	BP	Gaba_3	GO:0051252	Eno1	14	ENSMUSG00000040904, Tmsb10, Prkar1a, Atp5pb, Tecr, Cox6b1, Cox7b, Cox7c, Ubb, Caly, Stmn1, Cox4i1, Eno1, Ctnna3	1036
GO:0043170	macromolecule metabolic process	478	4	5.97	0.92573	0.9257	7dpi	BP	Gaba_3	GO:0043170	Caly, Eno1, Prkar1a, Ubb	14	ENSMUSG00000040904, Tmsb10, Prkar1a, Atp5pb, Tecr, Cox6b1, Cox7b, Cox7c, Ubb, Caly, Stmn1, Cox4i1, Eno1, Ctnna3	1036
GO:0008104	protein localization	194	1	2.42	0.93435	0.9343	7dpi	BP	Gaba_3	GO:0008104	Tmsb10	14	ENSMUSG00000040904, Tmsb10, Prkar1a, Atp5pb, Tecr, Cox6b1, Cox7b, Cox7c, Ubb, Caly, Stmn1, Cox4i1, Eno1, Ctnna3	1036
GO:2000112	regulation of cellular macromolecule bio...	194	1	2.42	0.93435	0.9343	7dpi	BP	Gaba_3	GO:2000112	Eno1	14	ENSMUSG00000040904, Tmsb10, Prkar1a, Atp5pb, Tecr, Cox6b1, Cox7b, Cox7c, Ubb, Caly, Stmn1, Cox4i1, Eno1, Ctnna3	1036
GO:0010556	regulation of macromolecule biosynthetic...	197	1	2.46	0.93738	0.9374	7dpi	BP	Gaba_3	GO:0010556	Eno1	14	ENSMUSG00000040904, Tmsb10, Prkar1a, Atp5pb, Tecr, Cox6b1, Cox7b, Cox7c, Ubb, Caly, Stmn1, Cox4i1, Eno1, Ctnna3	1036
GO:0019219	regulation of nucleobase-containing comp...	199	1	2.48	0.93934	0.9393	7dpi	BP	Gaba_3	GO:0019219	Eno1	14	ENSMUSG00000040904, Tmsb10, Prkar1a, Atp5pb, Tecr, Cox6b1, Cox7b, Cox7c, Ubb, Caly, Stmn1, Cox4i1, Eno1, Ctnna3	1036
GO:0031326	regulation of cellular biosynthetic proc...	203	1	2.53	0.94308	0.9431	7dpi	BP	Gaba_3	GO:0031326	Eno1	14	ENSMUSG00000040904, Tmsb10, Prkar1a, Atp5pb, Tecr, Cox6b1, Cox7b, Cox7c, Ubb, Caly, Stmn1, Cox4i1, Eno1, Ctnna3	1036
GO:0034641	cellular nitrogen compound metabolic pro...	321	2	4.01	0.94763	0.9476	7dpi	BP	Gaba_3	GO:0034641	Atp5pb, Eno1	14	ENSMUSG00000040904, Tmsb10, Prkar1a, Atp5pb, Tecr, Cox6b1, Cox7b, Cox7c, Ubb, Caly, Stmn1, Cox4i1, Eno1, Ctnna3	1036
GO:0009889	regulation of biosynthetic process	209	1	2.61	0.94829	0.9483	7dpi	BP	Gaba_3	GO:0009889	Eno1	14	ENSMUSG00000040904, Tmsb10, Prkar1a, Atp5pb, Tecr, Cox6b1, Cox7b, Cox7c, Ubb, Caly, Stmn1, Cox4i1, Eno1, Ctnna3	1036
GO:0033036	macromolecule localization	210	1	2.62	0.94912	0.9491	7dpi	BP	Gaba_3	GO:0033036	Tmsb10	14	ENSMUSG00000040904, Tmsb10, Prkar1a, Atp5pb, Tecr, Cox6b1, Cox7b, Cox7c, Ubb, Caly, Stmn1, Cox4i1, Eno1, Ctnna3	1036
GO:0016070	RNA metabolic process	214	1	2.67	0.95230	0.9523	7dpi	BP	Gaba_3	GO:0016070	Eno1	14	ENSMUSG00000040904, Tmsb10, Prkar1a, Atp5pb, Tecr, Cox6b1, Cox7b, Cox7c, Ubb, Caly, Stmn1, Cox4i1, Eno1, Ctnna3	1036
GO:0090304	nucleic acid metabolic process	231	1	2.88	0.96389	0.9639	7dpi	BP	Gaba_3	GO:0090304	Eno1	14	ENSMUSG00000040904, Tmsb10, Prkar1a, Atp5pb, Tecr, Cox6b1, Cox7b, Cox7c, Ubb, Caly, Stmn1, Cox4i1, Eno1, Ctnna3	1036
GO:0010468	regulation of gene expression	251	1	3.13	0.97419	0.9742	7dpi	BP	Gaba_3	GO:0010468	Eno1	14	ENSMUSG00000040904, Tmsb10, Prkar1a, Atp5pb, Tecr, Cox6b1, Cox7b, Cox7c, Ubb, Caly, Stmn1, Cox4i1, Eno1, Ctnna3	1036
GO:0034645	cellular macromolecule biosynthetic proc...	253	1	3.16	0.97506	0.9751	7dpi	BP	Gaba_3	GO:0034645	Eno1	14	ENSMUSG00000040904, Tmsb10, Prkar1a, Atp5pb, Tecr, Cox6b1, Cox7b, Cox7c, Ubb, Caly, Stmn1, Cox4i1, Eno1, Ctnna3	1036
GO:0009059	macromolecule biosynthetic process	255	1	3.18	0.97590	0.9759	7dpi	BP	Gaba_3	GO:0009059	Eno1	14	ENSMUSG00000040904, Tmsb10, Prkar1a, Atp5pb, Tecr, Cox6b1, Cox7b, Cox7c, Ubb, Caly, Stmn1, Cox4i1, Eno1, Ctnna3	1036
GO:0010467	gene expression	308	1	3.85	0.99062	0.9906	7dpi	BP	Gaba_3	GO:0010467	Eno1	14	ENSMUSG00000040904, Tmsb10, Prkar1a, Atp5pb, Tecr, Cox6b1, Cox7b, Cox7c, Ubb, Caly, Stmn1, Cox4i1, Eno1, Ctnna3	1036
GO:0008150	biological_process	961	12	12	1.00000	1.0000	7dpi	BP	Gaba_3	GO:0008150	Atp5pb, Caly, Cox4i1, Cox7b, Cox7c, Ctnna3, Eno1, Prkar1a, Stmn1, Tecr, Tmsb10, Ubb	14	ENSMUSG00000040904, Tmsb10, Prkar1a, Atp5pb, Tecr, Cox6b1, Cox7b, Cox7c, Ubb, Caly, Stmn1, Cox4i1, Eno1, Ctnna3	1036
GO:0000027	ribosomal large subunit assembly	6	0	0.07	1.00000	1.0000	7dpi	BP	Gaba_3	GO:0000027		14	ENSMUSG00000040904, Tmsb10, Prkar1a, Atp5pb, Tecr, Cox6b1, Cox7b, Cox7c, Ubb, Caly, Stmn1, Cox4i1, Eno1, Ctnna3	1036
GO:0000041	transition metal ion transport	5	0	0.06	1.00000	1.0000	7dpi	BP	Gaba_3	GO:0000041		14	ENSMUSG00000040904, Tmsb10, Prkar1a, Atp5pb, Tecr, Cox6b1, Cox7b, Cox7c, Ubb, Caly, Stmn1, Cox4i1, Eno1, Ctnna3	1036
GO:0000045	autophagosome assembly	5	0	0.06	1.00000	1.0000	7dpi	BP	Gaba_3	GO:0000045		14	ENSMUSG00000040904, Tmsb10, Prkar1a, Atp5pb, Tecr, Cox6b1, Cox7b, Cox7c, Ubb, Caly, Stmn1, Cox4i1, Eno1, Ctnna3	1036
GO:0000070	mitotic sister chromatid segregation	11	0	0.14	1.00000	1.0000	7dpi	BP	Gaba_3	GO:0000070		14	ENSMUSG00000040904, Tmsb10, Prkar1a, Atp5pb, Tecr, Cox6b1, Cox7b, Cox7c, Ubb, Caly, Stmn1, Cox4i1, Eno1, Ctnna3	1036
GO:0000075	cell cycle checkpoint signaling	8	0	0.1	1.00000	1.0000	7dpi	BP	Gaba_3	GO:0000075		14	ENSMUSG00000040904, Tmsb10, Prkar1a, Atp5pb, Tecr, Cox6b1, Cox7b, Cox7c, Ubb, Caly, Stmn1, Cox4i1, Eno1, Ctnna3	1036
GO:0000082	G1/S transition of mitotic cell cycle	11	0	0.14	1.00000	1.0000	7dpi	BP	Gaba_3	GO:0000082		14	ENSMUSG00000040904, Tmsb10, Prkar1a, Atp5pb, Tecr, Cox6b1, Cox7b, Cox7c, Ubb, Caly, Stmn1, Cox4i1, Eno1, Ctnna3	1036
GO:0000086	G2/M transition of mitotic cell cycle	10	0	0.12	1.00000	1.0000	7dpi	BP	Gaba_3	GO:0000086		14	ENSMUSG00000040904, Tmsb10, Prkar1a, Atp5pb, Tecr, Cox6b1, Cox7b, Cox7c, Ubb, Caly, Stmn1, Cox4i1, Eno1, Ctnna3	1036
GO:0000165	MAPK cascade	64	0	0.8	1.00000	1.0000	7dpi	BP	Gaba_3	GO:0000165		14	ENSMUSG00000040904, Tmsb10, Prkar1a, Atp5pb, Tecr, Cox6b1, Cox7b, Cox7c, Ubb, Caly, Stmn1, Cox4i1, Eno1, Ctnna3	1036
GO:0000209	protein polyubiquitination	16	0	0.2	1.00000	1.0000	7dpi	BP	Gaba_3	GO:0000209		14	ENSMUSG00000040904, Tmsb10, Prkar1a, Atp5pb, Tecr, Cox6b1, Cox7b, Cox7c, Ubb, Caly, Stmn1, Cox4i1, Eno1, Ctnna3	1036
GO:0000245	spliceosomal complex assembly	11	0	0.14	1.00000	1.0000	7dpi	BP	Gaba_3	GO:0000245		14	ENSMUSG00000040904, Tmsb10, Prkar1a, Atp5pb, Tecr, Cox6b1, Cox7b, Cox7c, Ubb, Caly, Stmn1, Cox4i1, Eno1, Ctnna3	1036
GO:0000302	response to reactive oxygen species	8	0	0.1	1.00000	1.0000	7dpi	BP	Gaba_3	GO:0000302		14	ENSMUSG00000040904, Tmsb10, Prkar1a, Atp5pb, Tecr, Cox6b1, Cox7b, Cox7c, Ubb, Caly, Stmn1, Cox4i1, Eno1, Ctnna3	1036
GO:0000375	RNA splicing, via transesterification re...	28	0	0.35	1.00000	1.0000	7dpi	BP	Gaba_3	GO:0000375		14	ENSMUSG00000040904, Tmsb10, Prkar1a, Atp5pb, Tecr, Cox6b1, Cox7b, Cox7c, Ubb, Caly, Stmn1, Cox4i1, Eno1, Ctnna3	1036
GO:0000377	RNA splicing, via transesterification re...	28	0	0.35	1.00000	1.0000	7dpi	BP	Gaba_3	GO:0000377		14	ENSMUSG00000040904, Tmsb10, Prkar1a, Atp5pb, Tecr, Cox6b1, Cox7b, Cox7c, Ubb, Caly, Stmn1, Cox4i1, Eno1, Ctnna3	1036
GO:0000380	alternative mRNA splicing, via spliceoso...	11	0	0.14	1.00000	1.0000	7dpi	BP	Gaba_3	GO:0000380		14	ENSMUSG00000040904, Tmsb10, Prkar1a, Atp5pb, Tecr, Cox6b1, Cox7b, Cox7c, Ubb, Caly, Stmn1, Cox4i1, Eno1, Ctnna3	1036
GO:0000381	regulation of alternative mRNA splicing,...	11	0	0.14	1.00000	1.0000	7dpi	BP	Gaba_3	GO:0000381		14	ENSMUSG00000040904, Tmsb10, Prkar1a, Atp5pb, Tecr, Cox6b1, Cox7b, Cox7c, Ubb, Caly, Stmn1, Cox4i1, Eno1, Ctnna3	1036
GO:0000398	mRNA splicing, via spliceosome	28	0	0.35	1.00000	1.0000	7dpi	BP	Gaba_3	GO:0000398		14	ENSMUSG00000040904, Tmsb10, Prkar1a, Atp5pb, Tecr, Cox6b1, Cox7b, Cox7c, Ubb, Caly, Stmn1, Cox4i1, Eno1, Ctnna3	1036
GO:0000422	autophagy of mitochondrion	9	0	0.11	1.00000	1.0000	7dpi	BP	Gaba_3	GO:0000422		14	ENSMUSG00000040904, Tmsb10, Prkar1a, Atp5pb, Tecr, Cox6b1, Cox7b, Cox7c, Ubb, Caly, Stmn1, Cox4i1, Eno1, Ctnna3	1036
GO:0000423	mitophagy	5	0	0.06	1.00000	1.0000	7dpi	BP	Gaba_3	GO:0000423		14	ENSMUSG00000040904, Tmsb10, Prkar1a, Atp5pb, Tecr, Cox6b1, Cox7b, Cox7c, Ubb, Caly, Stmn1, Cox4i1, Eno1, Ctnna3	1036
GO:0000723	telomere maintenance	8	0	0.1	1.00000	1.0000	7dpi	BP	Gaba_3	GO:0000723		14	ENSMUSG00000040904, Tmsb10, Prkar1a, Atp5pb, Tecr, Cox6b1, Cox7b, Cox7c, Ubb, Caly, Stmn1, Cox4i1, Eno1, Ctnna3	1036
GO:0000819	sister chromatid segregation	11	0	0.14	1.00000	1.0000	7dpi	BP	Gaba_3	GO:0000819		14	ENSMUSG00000040904, Tmsb10, Prkar1a, Atp5pb, Tecr, Cox6b1, Cox7b, Cox7c, Ubb, Caly, Stmn1, Cox4i1, Eno1, Ctnna3	1036
GO:0000956	nuclear-transcribed mRNA catabolic proce...	9	0	0.11	1.00000	1.0000	7dpi	BP	Gaba_3	GO:0000956		14	ENSMUSG00000040904, Tmsb10, Prkar1a, Atp5pb, Tecr, Cox6b1, Cox7b, Cox7c, Ubb, Caly, Stmn1, Cox4i1, Eno1, Ctnna3	1036
GO:0001501	skeletal system development	26	0	0.32	1.00000	1.0000	7dpi	BP	Gaba_3	GO:0001501		14	ENSMUSG00000040904, Tmsb10, Prkar1a, Atp5pb, Tecr, Cox6b1, Cox7b, Cox7c, Ubb, Caly, Stmn1, Cox4i1, Eno1, Ctnna3	1036
GO:0001503	ossification	19	0	0.24	1.00000	1.0000	7dpi	BP	Gaba_3	GO:0001503		14	ENSMUSG00000040904, Tmsb10, Prkar1a, Atp5pb, Tecr, Cox6b1, Cox7b, Cox7c, Ubb, Caly, Stmn1, Cox4i1, Eno1, Ctnna3	1036
GO:0001505	regulation of neurotransmitter levels	47	0	0.59	1.00000	1.0000	7dpi	BP	Gaba_3	GO:0001505		14	ENSMUSG00000040904, Tmsb10, Prkar1a, Atp5pb, Tecr, Cox6b1, Cox7b, Cox7c, Ubb, Caly, Stmn1, Cox4i1, Eno1, Ctnna3	1036
GO:0001525	angiogenesis	28	0	0.35	1.00000	1.0000	7dpi	BP	Gaba_3	GO:0001525		14	ENSMUSG00000040904, Tmsb10, Prkar1a, Atp5pb, Tecr, Cox6b1, Cox7b, Cox7c, Ubb, Caly, Stmn1, Cox4i1, Eno1, Ctnna3	1036
GO:0001568	blood vessel development	41	0	0.51	1.00000	1.0000	7dpi	BP	Gaba_3	GO:0001568		14	ENSMUSG00000040904, Tmsb10, Prkar1a, Atp5pb, Tecr, Cox6b1, Cox7b, Cox7c, Ubb, Caly, Stmn1, Cox4i1, Eno1, Ctnna3	1036
GO:0001570	vasculogenesis	6	0	0.07	1.00000	1.0000	7dpi	BP	Gaba_3	GO:0001570		14	ENSMUSG00000040904, Tmsb10, Prkar1a, Atp5pb, Tecr, Cox6b1, Cox7b, Cox7c, Ubb, Caly, Stmn1, Cox4i1, Eno1, Ctnna3	1036
GO:0001578	microtubule bundle formation	6	0	0.07	1.00000	1.0000	7dpi	BP	Gaba_3	GO:0001578		14	ENSMUSG00000040904, Tmsb10, Prkar1a, Atp5pb, Tecr, Cox6b1, Cox7b, Cox7c, Ubb, Caly, Stmn1, Cox4i1, Eno1, Ctnna3	1036
GO:0001649	osteoblast differentiation	10	0	0.12	1.00000	1.0000	7dpi	BP	Gaba_3	GO:0001649		14	ENSMUSG00000040904, Tmsb10, Prkar1a, Atp5pb, Tecr, Cox6b1, Cox7b, Cox7c, Ubb, Caly, Stmn1, Cox4i1, Eno1, Ctnna3	1036
GO:0001654	eye development	27	0	0.34	1.00000	1.0000	7dpi	BP	Gaba_3	GO:0001654		14	ENSMUSG00000040904, Tmsb10, Prkar1a, Atp5pb, Tecr, Cox6b1, Cox7b, Cox7c, Ubb, Caly, Stmn1, Cox4i1, Eno1, Ctnna3	1036
GO:0001655	urogenital system development	22	0	0.27	1.00000	1.0000	7dpi	BP	Gaba_3	GO:0001655		14	ENSMUSG00000040904, Tmsb10, Prkar1a, Atp5pb, Tecr, Cox6b1, Cox7b, Cox7c, Ubb, Caly, Stmn1, Cox4i1, Eno1, Ctnna3	1036
GO:0001656	metanephros development	5	0	0.06	1.00000	1.0000	7dpi	BP	Gaba_3	GO:0001656		14	ENSMUSG00000040904, Tmsb10, Prkar1a, Atp5pb, Tecr, Cox6b1, Cox7b, Cox7c, Ubb, Caly, Stmn1, Cox4i1, Eno1, Ctnna3	1036
GO:0001657	ureteric bud development	7	0	0.09	1.00000	1.0000	7dpi	BP	Gaba_3	GO:0001657		14	ENSMUSG00000040904, Tmsb10, Prkar1a, Atp5pb, Tecr, Cox6b1, Cox7b, Cox7c, Ubb, Caly, Stmn1, Cox4i1, Eno1, Ctnna3	1036
GO:0001659	temperature homeostasis	10	0	0.12	1.00000	1.0000	7dpi	BP	Gaba_3	GO:0001659		14	ENSMUSG00000040904, Tmsb10, Prkar1a, Atp5pb, Tecr, Cox6b1, Cox7b, Cox7c, Ubb, Caly, Stmn1, Cox4i1, Eno1, Ctnna3	1036
GO:0001662	behavioral fear response	8	0	0.1	1.00000	1.0000	7dpi	BP	Gaba_3	GO:0001662		14	ENSMUSG00000040904, Tmsb10, Prkar1a, Atp5pb, Tecr, Cox6b1, Cox7b, Cox7c, Ubb, Caly, Stmn1, Cox4i1, Eno1, Ctnna3	1036
GO:0001667	ameboidal-type cell migration	31	0	0.39	1.00000	1.0000	7dpi	BP	Gaba_3	GO:0001667		14	ENSMUSG00000040904, Tmsb10, Prkar1a, Atp5pb, Tecr, Cox6b1, Cox7b, Cox7c, Ubb, Caly, Stmn1, Cox4i1, Eno1, Ctnna3	1036
GO:0001678	cellular glucose homeostasis	12	0	0.15	1.00000	1.0000	7dpi	BP	Gaba_3	GO:0001678		14	ENSMUSG00000040904, Tmsb10, Prkar1a, Atp5pb, Tecr, Cox6b1, Cox7b, Cox7c, Ubb, Caly, Stmn1, Cox4i1, Eno1, Ctnna3	1036
GO:0001736	establishment of planar polarity	5	0	0.06	1.00000	1.0000	7dpi	BP	Gaba_3	GO:0001736		14	ENSMUSG00000040904, Tmsb10, Prkar1a, Atp5pb, Tecr, Cox6b1, Cox7b, Cox7c, Ubb, Caly, Stmn1, Cox4i1, Eno1, Ctnna3	1036
GO:0001738	morphogenesis of a polarized epithelium	9	0	0.11	1.00000	1.0000	7dpi	BP	Gaba_3	GO:0001738		14	ENSMUSG00000040904, Tmsb10, Prkar1a, Atp5pb, Tecr, Cox6b1, Cox7b, Cox7c, Ubb, Caly, Stmn1, Cox4i1, Eno1, Ctnna3	1036
GO:0001754	eye photoreceptor cell differentiation	7	0	0.09	1.00000	1.0000	7dpi	BP	Gaba_3	GO:0001754		14	ENSMUSG00000040904, Tmsb10, Prkar1a, Atp5pb, Tecr, Cox6b1, Cox7b, Cox7c, Ubb, Caly, Stmn1, Cox4i1, Eno1, Ctnna3	1036
GO:0001763	morphogenesis of a branching structure	14	0	0.17	1.00000	1.0000	7dpi	BP	Gaba_3	GO:0001763		14	ENSMUSG00000040904, Tmsb10, Prkar1a, Atp5pb, Tecr, Cox6b1, Cox7b, Cox7c, Ubb, Caly, Stmn1, Cox4i1, Eno1, Ctnna3	1036
GO:0001764	neuron migration	36	0	0.45	1.00000	1.0000	7dpi	BP	Gaba_3	GO:0001764		14	ENSMUSG00000040904, Tmsb10, Prkar1a, Atp5pb, Tecr, Cox6b1, Cox7b, Cox7c, Ubb, Caly, Stmn1, Cox4i1, Eno1, Ctnna3	1036
GO:0001816	cytokine production	29	0	0.36	1.00000	1.0000	7dpi	BP	Gaba_3	GO:0001816		14	ENSMUSG00000040904, Tmsb10, Prkar1a, Atp5pb, Tecr, Cox6b1, Cox7b, Cox7c, Ubb, Caly, Stmn1, Cox4i1, Eno1, Ctnna3	1036
GO:0001817	regulation of cytokine production	28	0	0.35	1.00000	1.0000	7dpi	BP	Gaba_3	GO:0001817		14	ENSMUSG00000040904, Tmsb10, Prkar1a, Atp5pb, Tecr, Cox6b1, Cox7b, Cox7c, Ubb, Caly, Stmn1, Cox4i1, Eno1, Ctnna3	1036
GO:0001818	negative regulation of cytokine producti...	10	0	0.12	1.00000	1.0000	7dpi	BP	Gaba_3	GO:0001818		14	ENSMUSG00000040904, Tmsb10, Prkar1a, Atp5pb, Tecr, Cox6b1, Cox7b, Cox7c, Ubb, Caly, Stmn1, Cox4i1, Eno1, Ctnna3	1036
GO:0001819	positive regulation of cytokine producti...	18	0	0.22	1.00000	1.0000	7dpi	BP	Gaba_3	GO:0001819		14	ENSMUSG00000040904, Tmsb10, Prkar1a, Atp5pb, Tecr, Cox6b1, Cox7b, Cox7c, Ubb, Caly, Stmn1, Cox4i1, Eno1, Ctnna3	1036
GO:0001822	kidney development	20	0	0.25	1.00000	1.0000	7dpi	BP	Gaba_3	GO:0001822		14	ENSMUSG00000040904, Tmsb10, Prkar1a, Atp5pb, Tecr, Cox6b1, Cox7b, Cox7c, Ubb, Caly, Stmn1, Cox4i1, Eno1, Ctnna3	1036
GO:0001823	mesonephros development	7	0	0.09	1.00000	1.0000	7dpi	BP	Gaba_3	GO:0001823		14	ENSMUSG00000040904, Tmsb10, Prkar1a, Atp5pb, Tecr, Cox6b1, Cox7b, Cox7c, Ubb, Caly, Stmn1, Cox4i1, Eno1, Ctnna3	1036
GO:0001824	blastocyst development	10	0	0.12	1.00000	1.0000	7dpi	BP	Gaba_3	GO:0001824		14	ENSMUSG00000040904, Tmsb10, Prkar1a, Atp5pb, Tecr, Cox6b1, Cox7b, Cox7c, Ubb, Caly, Stmn1, Cox4i1, Eno1, Ctnna3	1036
GO:0001837	epithelial to mesenchymal transition	6	0	0.07	1.00000	1.0000	7dpi	BP	Gaba_3	GO:0001837		14	ENSMUSG00000040904, Tmsb10, Prkar1a, Atp5pb, Tecr, Cox6b1, Cox7b, Cox7c, Ubb, Caly, Stmn1, Cox4i1, Eno1, Ctnna3	1036
GO:0001838	embryonic epithelial tube formation	7	0	0.09	1.00000	1.0000	7dpi	BP	Gaba_3	GO:0001838		14	ENSMUSG00000040904, Tmsb10, Prkar1a, Atp5pb, Tecr, Cox6b1, Cox7b, Cox7c, Ubb, Caly, Stmn1, Cox4i1, Eno1, Ctnna3	1036
GO:0001841	neural tube formation	7	0	0.09	1.00000	1.0000	7dpi	BP	Gaba_3	GO:0001841		14	ENSMUSG00000040904, Tmsb10, Prkar1a, Atp5pb, Tecr, Cox6b1, Cox7b, Cox7c, Ubb, Caly, Stmn1, Cox4i1, Eno1, Ctnna3	1036
GO:0001843	neural tube closure	5	0	0.06	1.00000	1.0000	7dpi	BP	Gaba_3	GO:0001843		14	ENSMUSG00000040904, Tmsb10, Prkar1a, Atp5pb, Tecr, Cox6b1, Cox7b, Cox7c, Ubb, Caly, Stmn1, Cox4i1, Eno1, Ctnna3	1036
GO:0001885	endothelial cell development	6	0	0.07	1.00000	1.0000	7dpi	BP	Gaba_3	GO:0001885		14	ENSMUSG00000040904, Tmsb10, Prkar1a, Atp5pb, Tecr, Cox6b1, Cox7b, Cox7c, Ubb, Caly, Stmn1, Cox4i1, Eno1, Ctnna3	1036
GO:0001889	liver development	8	0	0.1	1.00000	1.0000	7dpi	BP	Gaba_3	GO:0001889		14	ENSMUSG00000040904, Tmsb10, Prkar1a, Atp5pb, Tecr, Cox6b1, Cox7b, Cox7c, Ubb, Caly, Stmn1, Cox4i1, Eno1, Ctnna3	1036
GO:0001890	placenta development	7	0	0.09	1.00000	1.0000	7dpi	BP	Gaba_3	GO:0001890		14	ENSMUSG00000040904, Tmsb10, Prkar1a, Atp5pb, Tecr, Cox6b1, Cox7b, Cox7c, Ubb, Caly, Stmn1, Cox4i1, Eno1, Ctnna3	1036
GO:0001892	embryonic placenta development	5	0	0.06	1.00000	1.0000	7dpi	BP	Gaba_3	GO:0001892		14	ENSMUSG00000040904, Tmsb10, Prkar1a, Atp5pb, Tecr, Cox6b1, Cox7b, Cox7c, Ubb, Caly, Stmn1, Cox4i1, Eno1, Ctnna3	1036
GO:0001894	tissue homeostasis	10	0	0.12	1.00000	1.0000	7dpi	BP	Gaba_3	GO:0001894		14	ENSMUSG00000040904, Tmsb10, Prkar1a, Atp5pb, Tecr, Cox6b1, Cox7b, Cox7c, Ubb, Caly, Stmn1, Cox4i1, Eno1, Ctnna3	1036
GO:0001906	cell killing	5	0	0.06	1.00000	1.0000	7dpi	BP	Gaba_3	GO:0001906		14	ENSMUSG00000040904, Tmsb10, Prkar1a, Atp5pb, Tecr, Cox6b1, Cox7b, Cox7c, Ubb, Caly, Stmn1, Cox4i1, Eno1, Ctnna3	1036
GO:0001934	positive regulation of protein phosphory...	46	0	0.57	1.00000	1.0000	7dpi	BP	Gaba_3	GO:0001934		14	ENSMUSG00000040904, Tmsb10, Prkar1a, Atp5pb, Tecr, Cox6b1, Cox7b, Cox7c, Ubb, Caly, Stmn1, Cox4i1, Eno1, Ctnna3	1036
GO:0001935	endothelial cell proliferation	9	0	0.11	1.00000	1.0000	7dpi	BP	Gaba_3	GO:0001935		14	ENSMUSG00000040904, Tmsb10, Prkar1a, Atp5pb, Tecr, Cox6b1, Cox7b, Cox7c, Ubb, Caly, Stmn1, Cox4i1, Eno1, Ctnna3	1036
GO:0001936	regulation of endothelial cell prolifera...	9	0	0.11	1.00000	1.0000	7dpi	BP	Gaba_3	GO:0001936		14	ENSMUSG00000040904, Tmsb10, Prkar1a, Atp5pb, Tecr, Cox6b1, Cox7b, Cox7c, Ubb, Caly, Stmn1, Cox4i1, Eno1, Ctnna3	1036
GO:0001937	negative regulation of endothelial cell ...	5	0	0.06	1.00000	1.0000	7dpi	BP	Gaba_3	GO:0001937		14	ENSMUSG00000040904, Tmsb10, Prkar1a, Atp5pb, Tecr, Cox6b1, Cox7b, Cox7c, Ubb, Caly, Stmn1, Cox4i1, Eno1, Ctnna3	1036
GO:0001938	positive regulation of endothelial cell ...	5	0	0.06	1.00000	1.0000	7dpi	BP	Gaba_3	GO:0001938		14	ENSMUSG00000040904, Tmsb10, Prkar1a, Atp5pb, Tecr, Cox6b1, Cox7b, Cox7c, Ubb, Caly, Stmn1, Cox4i1, Eno1, Ctnna3	1036
GO:0001942	hair follicle development	6	0	0.07	1.00000	1.0000	7dpi	BP	Gaba_3	GO:0001942		14	ENSMUSG00000040904, Tmsb10, Prkar1a, Atp5pb, Tecr, Cox6b1, Cox7b, Cox7c, Ubb, Caly, Stmn1, Cox4i1, Eno1, Ctnna3	1036
GO:0001944	vasculature development	43	0	0.54	1.00000	1.0000	7dpi	BP	Gaba_3	GO:0001944		14	ENSMUSG00000040904, Tmsb10, Prkar1a, Atp5pb, Tecr, Cox6b1, Cox7b, Cox7c, Ubb, Caly, Stmn1, Cox4i1, Eno1, Ctnna3	1036
GO:0001952	regulation of cell-matrix adhesion	10	0	0.12	1.00000	1.0000	7dpi	BP	Gaba_3	GO:0001952		14	ENSMUSG00000040904, Tmsb10, Prkar1a, Atp5pb, Tecr, Cox6b1, Cox7b, Cox7c, Ubb, Caly, Stmn1, Cox4i1, Eno1, Ctnna3	1036
GO:0001959	regulation of cytokine-mediated signalin...	6	0	0.07	1.00000	1.0000	7dpi	BP	Gaba_3	GO:0001959		14	ENSMUSG00000040904, Tmsb10, Prkar1a, Atp5pb, Tecr, Cox6b1, Cox7b, Cox7c, Ubb, Caly, Stmn1, Cox4i1, Eno1, Ctnna3	1036
GO:0001964	startle response	11	0	0.14	1.00000	1.0000	7dpi	BP	Gaba_3	GO:0001964		14	ENSMUSG00000040904, Tmsb10, Prkar1a, Atp5pb, Tecr, Cox6b1, Cox7b, Cox7c, Ubb, Caly, Stmn1, Cox4i1, Eno1, Ctnna3	1036
GO:0001967	suckling behavior	5	0	0.06	1.00000	1.0000	7dpi	BP	Gaba_3	GO:0001967		14	ENSMUSG00000040904, Tmsb10, Prkar1a, Atp5pb, Tecr, Cox6b1, Cox7b, Cox7c, Ubb, Caly, Stmn1, Cox4i1, Eno1, Ctnna3	1036
GO:0001976	nervous system process involved in regul...	5	0	0.06	1.00000	1.0000	7dpi	BP	Gaba_3	GO:0001976		14	ENSMUSG00000040904, Tmsb10, Prkar1a, Atp5pb, Tecr, Cox6b1, Cox7b, Cox7c, Ubb, Caly, Stmn1, Cox4i1, Eno1, Ctnna3	1036
GO:0002009	morphogenesis of an epithelium	31	0	0.39	1.00000	1.0000	7dpi	BP	Gaba_3	GO:0002009		14	ENSMUSG00000040904, Tmsb10, Prkar1a, Atp5pb, Tecr, Cox6b1, Cox7b, Cox7c, Ubb, Caly, Stmn1, Cox4i1, Eno1, Ctnna3	1036
GO:0002026	regulation of the force of heart contrac...	6	0	0.07	1.00000	1.0000	7dpi	BP	Gaba_3	GO:0002026		14	ENSMUSG00000040904, Tmsb10, Prkar1a, Atp5pb, Tecr, Cox6b1, Cox7b, Cox7c, Ubb, Caly, Stmn1, Cox4i1, Eno1, Ctnna3	1036
GO:0002028	regulation of sodium ion transport	12	0	0.15	1.00000	1.0000	7dpi	BP	Gaba_3	GO:0002028		14	ENSMUSG00000040904, Tmsb10, Prkar1a, Atp5pb, Tecr, Cox6b1, Cox7b, Cox7c, Ubb, Caly, Stmn1, Cox4i1, Eno1, Ctnna3	1036
GO:0002040	sprouting angiogenesis	7	0	0.09	1.00000	1.0000	7dpi	BP	Gaba_3	GO:0002040		14	ENSMUSG00000040904, Tmsb10, Prkar1a, Atp5pb, Tecr, Cox6b1, Cox7b, Cox7c, Ubb, Caly, Stmn1, Cox4i1, Eno1, Ctnna3	1036
GO:0002062	chondrocyte differentiation	7	0	0.09	1.00000	1.0000	7dpi	BP	Gaba_3	GO:0002062		14	ENSMUSG00000040904, Tmsb10, Prkar1a, Atp5pb, Tecr, Cox6b1, Cox7b, Cox7c, Ubb, Caly, Stmn1, Cox4i1, Eno1, Ctnna3	1036
GO:0002064	epithelial cell development	19	0	0.24	1.00000	1.0000	7dpi	BP	Gaba_3	GO:0002064		14	ENSMUSG00000040904, Tmsb10, Prkar1a, Atp5pb, Tecr, Cox6b1, Cox7b, Cox7c, Ubb, Caly, Stmn1, Cox4i1, Eno1, Ctnna3	1036
GO:0002090	regulation of receptor internalization	10	0	0.12	1.00000	1.0000	7dpi	BP	Gaba_3	GO:0002090		14	ENSMUSG00000040904, Tmsb10, Prkar1a, Atp5pb, Tecr, Cox6b1, Cox7b, Cox7c, Ubb, Caly, Stmn1, Cox4i1, Eno1, Ctnna3	1036
GO:0002181	cytoplasmic translation	22	0	0.27	1.00000	1.0000	7dpi	BP	Gaba_3	GO:0002181		14	ENSMUSG00000040904, Tmsb10, Prkar1a, Atp5pb, Tecr, Cox6b1, Cox7b, Cox7c, Ubb, Caly, Stmn1, Cox4i1, Eno1, Ctnna3	1036
GO:0002209	behavioral defense response	8	0	0.1	1.00000	1.0000	7dpi	BP	Gaba_3	GO:0002209		14	ENSMUSG00000040904, Tmsb10, Prkar1a, Atp5pb, Tecr, Cox6b1, Cox7b, Cox7c, Ubb, Caly, Stmn1, Cox4i1, Eno1, Ctnna3	1036
GO:0002221	pattern recognition receptor signaling p...	9	0	0.11	1.00000	1.0000	7dpi	BP	Gaba_3	GO:0002221		14	ENSMUSG00000040904, Tmsb10, Prkar1a, Atp5pb, Tecr, Cox6b1, Cox7b, Cox7c, Ubb, Caly, Stmn1, Cox4i1, Eno1, Ctnna3	1036
GO:0002224	toll-like receptor signaling pathway	6	0	0.07	1.00000	1.0000	7dpi	BP	Gaba_3	GO:0002224		14	ENSMUSG00000040904, Tmsb10, Prkar1a, Atp5pb, Tecr, Cox6b1, Cox7b, Cox7c, Ubb, Caly, Stmn1, Cox4i1, Eno1, Ctnna3	1036
GO:0002237	response to molecule of bacterial origin	8	0	0.1	1.00000	1.0000	7dpi	BP	Gaba_3	GO:0002237		14	ENSMUSG00000040904, Tmsb10, Prkar1a, Atp5pb, Tecr, Cox6b1, Cox7b, Cox7c, Ubb, Caly, Stmn1, Cox4i1, Eno1, Ctnna3	1036
GO:0002244	hematopoietic progenitor cell differenti...	9	0	0.11	1.00000	1.0000	7dpi	BP	Gaba_3	GO:0002244		14	ENSMUSG00000040904, Tmsb10, Prkar1a, Atp5pb, Tecr, Cox6b1, Cox7b, Cox7c, Ubb, Caly, Stmn1, Cox4i1, Eno1, Ctnna3	1036
GO:0002250	adaptive immune response	11	0	0.14	1.00000	1.0000	7dpi	BP	Gaba_3	GO:0002250		14	ENSMUSG00000040904, Tmsb10, Prkar1a, Atp5pb, Tecr, Cox6b1, Cox7b, Cox7c, Ubb, Caly, Stmn1, Cox4i1, Eno1, Ctnna3	1036
GO:0002252	immune effector process	19	0	0.24	1.00000	1.0000	7dpi	BP	Gaba_3	GO:0002252		14	ENSMUSG00000040904, Tmsb10, Prkar1a, Atp5pb, Tecr, Cox6b1, Cox7b, Cox7c, Ubb, Caly, Stmn1, Cox4i1, Eno1, Ctnna3	1036
GO:0002253	activation of immune response	9	0	0.11	1.00000	1.0000	7dpi	BP	Gaba_3	GO:0002253		14	ENSMUSG00000040904, Tmsb10, Prkar1a, Atp5pb, Tecr, Cox6b1, Cox7b, Cox7c, Ubb, Caly, Stmn1, Cox4i1, Eno1, Ctnna3	1036
GO:0002262	myeloid cell homeostasis	11	0	0.14	1.00000	1.0000	7dpi	BP	Gaba_3	GO:0002262		14	ENSMUSG00000040904, Tmsb10, Prkar1a, Atp5pb, Tecr, Cox6b1, Cox7b, Cox7c, Ubb, Caly, Stmn1, Cox4i1, Eno1, Ctnna3	1036
GO:0002263	cell activation involved in immune respo...	11	0	0.14	1.00000	1.0000	7dpi	BP	Gaba_3	GO:0002263		14	ENSMUSG00000040904, Tmsb10, Prkar1a, Atp5pb, Tecr, Cox6b1, Cox7b, Cox7c, Ubb, Caly, Stmn1, Cox4i1, Eno1, Ctnna3	1036
GO:0002274	myeloid leukocyte activation	11	0	0.14	1.00000	1.0000	7dpi	BP	Gaba_3	GO:0002274		14	ENSMUSG00000040904, Tmsb10, Prkar1a, Atp5pb, Tecr, Cox6b1, Cox7b, Cox7c, Ubb, Caly, Stmn1, Cox4i1, Eno1, Ctnna3	1036
GO:0002275	myeloid cell activation involved in immu...	6	0	0.07	1.00000	1.0000	7dpi	BP	Gaba_3	GO:0002275		14	ENSMUSG00000040904, Tmsb10, Prkar1a, Atp5pb, Tecr, Cox6b1, Cox7b, Cox7c, Ubb, Caly, Stmn1, Cox4i1, Eno1, Ctnna3	1036
GO:0002285	lymphocyte activation involved in immune...	6	0	0.07	1.00000	1.0000	7dpi	BP	Gaba_3	GO:0002285		14	ENSMUSG00000040904, Tmsb10, Prkar1a, Atp5pb, Tecr, Cox6b1, Cox7b, Cox7c, Ubb, Caly, Stmn1, Cox4i1, Eno1, Ctnna3	1036
GO:0002366	leukocyte activation involved in immune ...	11	0	0.14	1.00000	1.0000	7dpi	BP	Gaba_3	GO:0002366		14	ENSMUSG00000040904, Tmsb10, Prkar1a, Atp5pb, Tecr, Cox6b1, Cox7b, Cox7c, Ubb, Caly, Stmn1, Cox4i1, Eno1, Ctnna3	1036
GO:0002429	immune response-activating cell surface ...	7	0	0.09	1.00000	1.0000	7dpi	BP	Gaba_3	GO:0002429		14	ENSMUSG00000040904, Tmsb10, Prkar1a, Atp5pb, Tecr, Cox6b1, Cox7b, Cox7c, Ubb, Caly, Stmn1, Cox4i1, Eno1, Ctnna3	1036
GO:0002440	production of molecular mediator of immu...	5	0	0.06	1.00000	1.0000	7dpi	BP	Gaba_3	GO:0002440		14	ENSMUSG00000040904, Tmsb10, Prkar1a, Atp5pb, Tecr, Cox6b1, Cox7b, Cox7c, Ubb, Caly, Stmn1, Cox4i1, Eno1, Ctnna3	1036
GO:0002443	leukocyte mediated immunity	13	0	0.16	1.00000	1.0000	7dpi	BP	Gaba_3	GO:0002443		14	ENSMUSG00000040904, Tmsb10, Prkar1a, Atp5pb, Tecr, Cox6b1, Cox7b, Cox7c, Ubb, Caly, Stmn1, Cox4i1, Eno1, Ctnna3	1036
GO:0002444	myeloid leukocyte mediated immunity	5	0	0.06	1.00000	1.0000	7dpi	BP	Gaba_3	GO:0002444		14	ENSMUSG00000040904, Tmsb10, Prkar1a, Atp5pb, Tecr, Cox6b1, Cox7b, Cox7c, Ubb, Caly, Stmn1, Cox4i1, Eno1, Ctnna3	1036
GO:0002449	lymphocyte mediated immunity	8	0	0.1	1.00000	1.0000	7dpi	BP	Gaba_3	GO:0002449		14	ENSMUSG00000040904, Tmsb10, Prkar1a, Atp5pb, Tecr, Cox6b1, Cox7b, Cox7c, Ubb, Caly, Stmn1, Cox4i1, Eno1, Ctnna3	1036
GO:0002460	adaptive immune response based on somati...	7	0	0.09	1.00000	1.0000	7dpi	BP	Gaba_3	GO:0002460		14	ENSMUSG00000040904, Tmsb10, Prkar1a, Atp5pb, Tecr, Cox6b1, Cox7b, Cox7c, Ubb, Caly, Stmn1, Cox4i1, Eno1, Ctnna3	1036
GO:0002520	immune system development	42	0	0.52	1.00000	1.0000	7dpi	BP	Gaba_3	GO:0002520		14	ENSMUSG00000040904, Tmsb10, Prkar1a, Atp5pb, Tecr, Cox6b1, Cox7b, Cox7c, Ubb, Caly, Stmn1, Cox4i1, Eno1, Ctnna3	1036
GO:0002521	leukocyte differentiation	20	0	0.25	1.00000	1.0000	7dpi	BP	Gaba_3	GO:0002521		14	ENSMUSG00000040904, Tmsb10, Prkar1a, Atp5pb, Tecr, Cox6b1, Cox7b, Cox7c, Ubb, Caly, Stmn1, Cox4i1, Eno1, Ctnna3	1036
GO:0002573	myeloid leukocyte differentiation	11	0	0.14	1.00000	1.0000	7dpi	BP	Gaba_3	GO:0002573		14	ENSMUSG00000040904, Tmsb10, Prkar1a, Atp5pb, Tecr, Cox6b1, Cox7b, Cox7c, Ubb, Caly, Stmn1, Cox4i1, Eno1, Ctnna3	1036
GO:0002684	positive regulation of immune system pro...	23	0	0.29	1.00000	1.0000	7dpi	BP	Gaba_3	GO:0002684		14	ENSMUSG00000040904, Tmsb10, Prkar1a, Atp5pb, Tecr, Cox6b1, Cox7b, Cox7c, Ubb, Caly, Stmn1, Cox4i1, Eno1, Ctnna3	1036
GO:0002685	regulation of leukocyte migration	9	0	0.11	1.00000	1.0000	7dpi	BP	Gaba_3	GO:0002685		14	ENSMUSG00000040904, Tmsb10, Prkar1a, Atp5pb, Tecr, Cox6b1, Cox7b, Cox7c, Ubb, Caly, Stmn1, Cox4i1, Eno1, Ctnna3	1036
GO:0002696	positive regulation of leukocyte activat...	10	0	0.12	1.00000	1.0000	7dpi	BP	Gaba_3	GO:0002696		14	ENSMUSG00000040904, Tmsb10, Prkar1a, Atp5pb, Tecr, Cox6b1, Cox7b, Cox7c, Ubb, Caly, Stmn1, Cox4i1, Eno1, Ctnna3	1036
GO:0002697	regulation of immune effector process	11	0	0.14	1.00000	1.0000	7dpi	BP	Gaba_3	GO:0002697		14	ENSMUSG00000040904, Tmsb10, Prkar1a, Atp5pb, Tecr, Cox6b1, Cox7b, Cox7c, Ubb, Caly, Stmn1, Cox4i1, Eno1, Ctnna3	1036
GO:0002699	positive regulation of immune effector p...	9	0	0.11	1.00000	1.0000	7dpi	BP	Gaba_3	GO:0002699		14	ENSMUSG00000040904, Tmsb10, Prkar1a, Atp5pb, Tecr, Cox6b1, Cox7b, Cox7c, Ubb, Caly, Stmn1, Cox4i1, Eno1, Ctnna3	1036
GO:0002700	regulation of production of molecular me...	5	0	0.06	1.00000	1.0000	7dpi	BP	Gaba_3	GO:0002700		14	ENSMUSG00000040904, Tmsb10, Prkar1a, Atp5pb, Tecr, Cox6b1, Cox7b, Cox7c, Ubb, Caly, Stmn1, Cox4i1, Eno1, Ctnna3	1036
GO:0002703	regulation of leukocyte mediated immunit...	8	0	0.1	1.00000	1.0000	7dpi	BP	Gaba_3	GO:0002703		14	ENSMUSG00000040904, Tmsb10, Prkar1a, Atp5pb, Tecr, Cox6b1, Cox7b, Cox7c, Ubb, Caly, Stmn1, Cox4i1, Eno1, Ctnna3	1036
GO:0002705	positive regulation of leukocyte mediate...	5	0	0.06	1.00000	1.0000	7dpi	BP	Gaba_3	GO:0002705		14	ENSMUSG00000040904, Tmsb10, Prkar1a, Atp5pb, Tecr, Cox6b1, Cox7b, Cox7c, Ubb, Caly, Stmn1, Cox4i1, Eno1, Ctnna3	1036
GO:0002706	regulation of lymphocyte mediated immuni...	7	0	0.09	1.00000	1.0000	7dpi	BP	Gaba_3	GO:0002706		14	ENSMUSG00000040904, Tmsb10, Prkar1a, Atp5pb, Tecr, Cox6b1, Cox7b, Cox7c, Ubb, Caly, Stmn1, Cox4i1, Eno1, Ctnna3	1036
GO:0002708	positive regulation of lymphocyte mediat...	5	0	0.06	1.00000	1.0000	7dpi	BP	Gaba_3	GO:0002708		14	ENSMUSG00000040904, Tmsb10, Prkar1a, Atp5pb, Tecr, Cox6b1, Cox7b, Cox7c, Ubb, Caly, Stmn1, Cox4i1, Eno1, Ctnna3	1036
GO:0002757	immune response-activating signal transd...	7	0	0.09	1.00000	1.0000	7dpi	BP	Gaba_3	GO:0002757		14	ENSMUSG00000040904, Tmsb10, Prkar1a, Atp5pb, Tecr, Cox6b1, Cox7b, Cox7c, Ubb, Caly, Stmn1, Cox4i1, Eno1, Ctnna3	1036
GO:0002761	regulation of myeloid leukocyte differen...	7	0	0.09	1.00000	1.0000	7dpi	BP	Gaba_3	GO:0002761		14	ENSMUSG00000040904, Tmsb10, Prkar1a, Atp5pb, Tecr, Cox6b1, Cox7b, Cox7c, Ubb, Caly, Stmn1, Cox4i1, Eno1, Ctnna3	1036
GO:0002764	immune response-regulating signaling pat...	15	0	0.19	1.00000	1.0000	7dpi	BP	Gaba_3	GO:0002764		14	ENSMUSG00000040904, Tmsb10, Prkar1a, Atp5pb, Tecr, Cox6b1, Cox7b, Cox7c, Ubb, Caly, Stmn1, Cox4i1, Eno1, Ctnna3	1036
GO:0002768	immune response-regulating cell surface ...	7	0	0.09	1.00000	1.0000	7dpi	BP	Gaba_3	GO:0002768		14	ENSMUSG00000040904, Tmsb10, Prkar1a, Atp5pb, Tecr, Cox6b1, Cox7b, Cox7c, Ubb, Caly, Stmn1, Cox4i1, Eno1, Ctnna3	1036
GO:0002790	peptide secretion	22	0	0.27	1.00000	1.0000	7dpi	BP	Gaba_3	GO:0002790		14	ENSMUSG00000040904, Tmsb10, Prkar1a, Atp5pb, Tecr, Cox6b1, Cox7b, Cox7c, Ubb, Caly, Stmn1, Cox4i1, Eno1, Ctnna3	1036
GO:0002791	regulation of peptide secretion	16	0	0.2	1.00000	1.0000	7dpi	BP	Gaba_3	GO:0002791		14	ENSMUSG00000040904, Tmsb10, Prkar1a, Atp5pb, Tecr, Cox6b1, Cox7b, Cox7c, Ubb, Caly, Stmn1, Cox4i1, Eno1, Ctnna3	1036
GO:0002792	negative regulation of peptide secretion	7	0	0.09	1.00000	1.0000	7dpi	BP	Gaba_3	GO:0002792		14	ENSMUSG00000040904, Tmsb10, Prkar1a, Atp5pb, Tecr, Cox6b1, Cox7b, Cox7c, Ubb, Caly, Stmn1, Cox4i1, Eno1, Ctnna3	1036
GO:0002793	positive regulation of peptide secretion	8	0	0.1	1.00000	1.0000	7dpi	BP	Gaba_3	GO:0002793		14	ENSMUSG00000040904, Tmsb10, Prkar1a, Atp5pb, Tecr, Cox6b1, Cox7b, Cox7c, Ubb, Caly, Stmn1, Cox4i1, Eno1, Ctnna3	1036
GO:0002819	regulation of adaptive immune response	6	0	0.07	1.00000	1.0000	7dpi	BP	Gaba_3	GO:0002819		14	ENSMUSG00000040904, Tmsb10, Prkar1a, Atp5pb, Tecr, Cox6b1, Cox7b, Cox7c, Ubb, Caly, Stmn1, Cox4i1, Eno1, Ctnna3	1036
GO:0002822	regulation of adaptive immune response b...	5	0	0.06	1.00000	1.0000	7dpi	BP	Gaba_3	GO:0002822		14	ENSMUSG00000040904, Tmsb10, Prkar1a, Atp5pb, Tecr, Cox6b1, Cox7b, Cox7c, Ubb, Caly, Stmn1, Cox4i1, Eno1, Ctnna3	1036
GO:0002831	regulation of response to biotic stimulu...	11	0	0.14	1.00000	1.0000	7dpi	BP	Gaba_3	GO:0002831		14	ENSMUSG00000040904, Tmsb10, Prkar1a, Atp5pb, Tecr, Cox6b1, Cox7b, Cox7c, Ubb, Caly, Stmn1, Cox4i1, Eno1, Ctnna3	1036
GO:0002833	positive regulation of response to bioti...	8	0	0.1	1.00000	1.0000	7dpi	BP	Gaba_3	GO:0002833		14	ENSMUSG00000040904, Tmsb10, Prkar1a, Atp5pb, Tecr, Cox6b1, Cox7b, Cox7c, Ubb, Caly, Stmn1, Cox4i1, Eno1, Ctnna3	1036
GO:0003002	regionalization	18	0	0.22	1.00000	1.0000	7dpi	BP	Gaba_3	GO:0003002		14	ENSMUSG00000040904, Tmsb10, Prkar1a, Atp5pb, Tecr, Cox6b1, Cox7b, Cox7c, Ubb, Caly, Stmn1, Cox4i1, Eno1, Ctnna3	1036
GO:0003007	heart morphogenesis	18	0	0.22	1.00000	1.0000	7dpi	BP	Gaba_3	GO:0003007		14	ENSMUSG00000040904, Tmsb10, Prkar1a, Atp5pb, Tecr, Cox6b1, Cox7b, Cox7c, Ubb, Caly, Stmn1, Cox4i1, Eno1, Ctnna3	1036
GO:0003014	renal system process	6	0	0.07	1.00000	1.0000	7dpi	BP	Gaba_3	GO:0003014		14	ENSMUSG00000040904, Tmsb10, Prkar1a, Atp5pb, Tecr, Cox6b1, Cox7b, Cox7c, Ubb, Caly, Stmn1, Cox4i1, Eno1, Ctnna3	1036
GO:0003016	respiratory system process	8	0	0.1	1.00000	1.0000	7dpi	BP	Gaba_3	GO:0003016		14	ENSMUSG00000040904, Tmsb10, Prkar1a, Atp5pb, Tecr, Cox6b1, Cox7b, Cox7c, Ubb, Caly, Stmn1, Cox4i1, Eno1, Ctnna3	1036
GO:0003018	vascular process in circulatory system	11	0	0.14	1.00000	1.0000	7dpi	BP	Gaba_3	GO:0003018		14	ENSMUSG00000040904, Tmsb10, Prkar1a, Atp5pb, Tecr, Cox6b1, Cox7b, Cox7c, Ubb, Caly, Stmn1, Cox4i1, Eno1, Ctnna3	1036
GO:0003073	regulation of systemic arterial blood pr...	7	0	0.09	1.00000	1.0000	7dpi	BP	Gaba_3	GO:0003073		14	ENSMUSG00000040904, Tmsb10, Prkar1a, Atp5pb, Tecr, Cox6b1, Cox7b, Cox7c, Ubb, Caly, Stmn1, Cox4i1, Eno1, Ctnna3	1036
GO:0003151	outflow tract morphogenesis	7	0	0.09	1.00000	1.0000	7dpi	BP	Gaba_3	GO:0003151		14	ENSMUSG00000040904, Tmsb10, Prkar1a, Atp5pb, Tecr, Cox6b1, Cox7b, Cox7c, Ubb, Caly, Stmn1, Cox4i1, Eno1, Ctnna3	1036
GO:0003158	endothelium development	8	0	0.1	1.00000	1.0000	7dpi	BP	Gaba_3	GO:0003158		14	ENSMUSG00000040904, Tmsb10, Prkar1a, Atp5pb, Tecr, Cox6b1, Cox7b, Cox7c, Ubb, Caly, Stmn1, Cox4i1, Eno1, Ctnna3	1036
GO:0003205	cardiac chamber development	12	0	0.15	1.00000	1.0000	7dpi	BP	Gaba_3	GO:0003205		14	ENSMUSG00000040904, Tmsb10, Prkar1a, Atp5pb, Tecr, Cox6b1, Cox7b, Cox7c, Ubb, Caly, Stmn1, Cox4i1, Eno1, Ctnna3	1036
GO:0003206	cardiac chamber morphogenesis	9	0	0.11	1.00000	1.0000	7dpi	BP	Gaba_3	GO:0003206		14	ENSMUSG00000040904, Tmsb10, Prkar1a, Atp5pb, Tecr, Cox6b1, Cox7b, Cox7c, Ubb, Caly, Stmn1, Cox4i1, Eno1, Ctnna3	1036
GO:0003208	cardiac ventricle morphogenesis	5	0	0.06	1.00000	1.0000	7dpi	BP	Gaba_3	GO:0003208		14	ENSMUSG00000040904, Tmsb10, Prkar1a, Atp5pb, Tecr, Cox6b1, Cox7b, Cox7c, Ubb, Caly, Stmn1, Cox4i1, Eno1, Ctnna3	1036
GO:0003229	ventricular cardiac muscle tissue develo...	5	0	0.06	1.00000	1.0000	7dpi	BP	Gaba_3	GO:0003229		14	ENSMUSG00000040904, Tmsb10, Prkar1a, Atp5pb, Tecr, Cox6b1, Cox7b, Cox7c, Ubb, Caly, Stmn1, Cox4i1, Eno1, Ctnna3	1036
GO:0003231	cardiac ventricle development	12	0	0.15	1.00000	1.0000	7dpi	BP	Gaba_3	GO:0003231		14	ENSMUSG00000040904, Tmsb10, Prkar1a, Atp5pb, Tecr, Cox6b1, Cox7b, Cox7c, Ubb, Caly, Stmn1, Cox4i1, Eno1, Ctnna3	1036
GO:0003279	cardiac septum development	8	0	0.1	1.00000	1.0000	7dpi	BP	Gaba_3	GO:0003279		14	ENSMUSG00000040904, Tmsb10, Prkar1a, Atp5pb, Tecr, Cox6b1, Cox7b, Cox7c, Ubb, Caly, Stmn1, Cox4i1, Eno1, Ctnna3	1036
GO:0003281	ventricular septum development	8	0	0.1	1.00000	1.0000	7dpi	BP	Gaba_3	GO:0003281		14	ENSMUSG00000040904, Tmsb10, Prkar1a, Atp5pb, Tecr, Cox6b1, Cox7b, Cox7c, Ubb, Caly, Stmn1, Cox4i1, Eno1, Ctnna3	1036
GO:0003298	physiological muscle hypertrophy	5	0	0.06	1.00000	1.0000	7dpi	BP	Gaba_3	GO:0003298		14	ENSMUSG00000040904, Tmsb10, Prkar1a, Atp5pb, Tecr, Cox6b1, Cox7b, Cox7c, Ubb, Caly, Stmn1, Cox4i1, Eno1, Ctnna3	1036
GO:0003300	cardiac muscle hypertrophy	9	0	0.11	1.00000	1.0000	7dpi	BP	Gaba_3	GO:0003300		14	ENSMUSG00000040904, Tmsb10, Prkar1a, Atp5pb, Tecr, Cox6b1, Cox7b, Cox7c, Ubb, Caly, Stmn1, Cox4i1, Eno1, Ctnna3	1036
GO:0003301	physiological cardiac muscle hypertrophy	5	0	0.06	1.00000	1.0000	7dpi	BP	Gaba_3	GO:0003301		14	ENSMUSG00000040904, Tmsb10, Prkar1a, Atp5pb, Tecr, Cox6b1, Cox7b, Cox7c, Ubb, Caly, Stmn1, Cox4i1, Eno1, Ctnna3	1036
GO:0003407	neural retina development	12	0	0.15	1.00000	1.0000	7dpi	BP	Gaba_3	GO:0003407		14	ENSMUSG00000040904, Tmsb10, Prkar1a, Atp5pb, Tecr, Cox6b1, Cox7b, Cox7c, Ubb, Caly, Stmn1, Cox4i1, Eno1, Ctnna3	1036
GO:0005513	detection of calcium ion	5	0	0.06	1.00000	1.0000	7dpi	BP	Gaba_3	GO:0005513		14	ENSMUSG00000040904, Tmsb10, Prkar1a, Atp5pb, Tecr, Cox6b1, Cox7b, Cox7c, Ubb, Caly, Stmn1, Cox4i1, Eno1, Ctnna3	1036
GO:0005976	polysaccharide metabolic process	6	0	0.07	1.00000	1.0000	7dpi	BP	Gaba_3	GO:0005976		14	ENSMUSG00000040904, Tmsb10, Prkar1a, Atp5pb, Tecr, Cox6b1, Cox7b, Cox7c, Ubb, Caly, Stmn1, Cox4i1, Eno1, Ctnna3	1036
GO:0006029	proteoglycan metabolic process	6	0	0.07	1.00000	1.0000	7dpi	BP	Gaba_3	GO:0006029		14	ENSMUSG00000040904, Tmsb10, Prkar1a, Atp5pb, Tecr, Cox6b1, Cox7b, Cox7c, Ubb, Caly, Stmn1, Cox4i1, Eno1, Ctnna3	1036
GO:0006066	alcohol metabolic process	11	0	0.14	1.00000	1.0000	7dpi	BP	Gaba_3	GO:0006066		14	ENSMUSG00000040904, Tmsb10, Prkar1a, Atp5pb, Tecr, Cox6b1, Cox7b, Cox7c, Ubb, Caly, Stmn1, Cox4i1, Eno1, Ctnna3	1036
GO:0006109	regulation of carbohydrate metabolic pro...	7	0	0.09	1.00000	1.0000	7dpi	BP	Gaba_3	GO:0006109		14	ENSMUSG00000040904, Tmsb10, Prkar1a, Atp5pb, Tecr, Cox6b1, Cox7b, Cox7c, Ubb, Caly, Stmn1, Cox4i1, Eno1, Ctnna3	1036
GO:0006112	energy reserve metabolic process	6	0	0.07	1.00000	1.0000	7dpi	BP	Gaba_3	GO:0006112		14	ENSMUSG00000040904, Tmsb10, Prkar1a, Atp5pb, Tecr, Cox6b1, Cox7b, Cox7c, Ubb, Caly, Stmn1, Cox4i1, Eno1, Ctnna3	1036
GO:0006259	DNA metabolic process	37	0	0.46	1.00000	1.0000	7dpi	BP	Gaba_3	GO:0006259		14	ENSMUSG00000040904, Tmsb10, Prkar1a, Atp5pb, Tecr, Cox6b1, Cox7b, Cox7c, Ubb, Caly, Stmn1, Cox4i1, Eno1, Ctnna3	1036
GO:0006260	DNA replication	14	0	0.17	1.00000	1.0000	7dpi	BP	Gaba_3	GO:0006260		14	ENSMUSG00000040904, Tmsb10, Prkar1a, Atp5pb, Tecr, Cox6b1, Cox7b, Cox7c, Ubb, Caly, Stmn1, Cox4i1, Eno1, Ctnna3	1036
GO:0006275	regulation of DNA replication	6	0	0.07	1.00000	1.0000	7dpi	BP	Gaba_3	GO:0006275		14	ENSMUSG00000040904, Tmsb10, Prkar1a, Atp5pb, Tecr, Cox6b1, Cox7b, Cox7c, Ubb, Caly, Stmn1, Cox4i1, Eno1, Ctnna3	1036
GO:0006281	DNA repair	15	0	0.19	1.00000	1.0000	7dpi	BP	Gaba_3	GO:0006281		14	ENSMUSG00000040904, Tmsb10, Prkar1a, Atp5pb, Tecr, Cox6b1, Cox7b, Cox7c, Ubb, Caly, Stmn1, Cox4i1, Eno1, Ctnna3	1036
GO:0006282	regulation of DNA repair	7	0	0.09	1.00000	1.0000	7dpi	BP	Gaba_3	GO:0006282		14	ENSMUSG00000040904, Tmsb10, Prkar1a, Atp5pb, Tecr, Cox6b1, Cox7b, Cox7c, Ubb, Caly, Stmn1, Cox4i1, Eno1, Ctnna3	1036
GO:0006302	double-strand break repair	9	0	0.11	1.00000	1.0000	7dpi	BP	Gaba_3	GO:0006302		14	ENSMUSG00000040904, Tmsb10, Prkar1a, Atp5pb, Tecr, Cox6b1, Cox7b, Cox7c, Ubb, Caly, Stmn1, Cox4i1, Eno1, Ctnna3	1036
GO:0006304	DNA modification	10	0	0.12	1.00000	1.0000	7dpi	BP	Gaba_3	GO:0006304		14	ENSMUSG00000040904, Tmsb10, Prkar1a, Atp5pb, Tecr, Cox6b1, Cox7b, Cox7c, Ubb, Caly, Stmn1, Cox4i1, Eno1, Ctnna3	1036
GO:0006305	DNA alkylation	10	0	0.12	1.00000	1.0000	7dpi	BP	Gaba_3	GO:0006305		14	ENSMUSG00000040904, Tmsb10, Prkar1a, Atp5pb, Tecr, Cox6b1, Cox7b, Cox7c, Ubb, Caly, Stmn1, Cox4i1, Eno1, Ctnna3	1036
GO:0006306	DNA methylation	10	0	0.12	1.00000	1.0000	7dpi	BP	Gaba_3	GO:0006306		14	ENSMUSG00000040904, Tmsb10, Prkar1a, Atp5pb, Tecr, Cox6b1, Cox7b, Cox7c, Ubb, Caly, Stmn1, Cox4i1, Eno1, Ctnna3	1036
GO:0006310	DNA recombination	7	0	0.09	1.00000	1.0000	7dpi	BP	Gaba_3	GO:0006310		14	ENSMUSG00000040904, Tmsb10, Prkar1a, Atp5pb, Tecr, Cox6b1, Cox7b, Cox7c, Ubb, Caly, Stmn1, Cox4i1, Eno1, Ctnna3	1036
GO:0006323	DNA packaging	9	0	0.11	1.00000	1.0000	7dpi	BP	Gaba_3	GO:0006323		14	ENSMUSG00000040904, Tmsb10, Prkar1a, Atp5pb, Tecr, Cox6b1, Cox7b, Cox7c, Ubb, Caly, Stmn1, Cox4i1, Eno1, Ctnna3	1036
GO:0006325	chromatin organization	39	0	0.49	1.00000	1.0000	7dpi	BP	Gaba_3	GO:0006325		14	ENSMUSG00000040904, Tmsb10, Prkar1a, Atp5pb, Tecr, Cox6b1, Cox7b, Cox7c, Ubb, Caly, Stmn1, Cox4i1, Eno1, Ctnna3	1036
GO:0006333	chromatin assembly or disassembly	7	0	0.09	1.00000	1.0000	7dpi	BP	Gaba_3	GO:0006333		14	ENSMUSG00000040904, Tmsb10, Prkar1a, Atp5pb, Tecr, Cox6b1, Cox7b, Cox7c, Ubb, Caly, Stmn1, Cox4i1, Eno1, Ctnna3	1036
GO:0006334	nucleosome assembly	6	0	0.07	1.00000	1.0000	7dpi	BP	Gaba_3	GO:0006334		14	ENSMUSG00000040904, Tmsb10, Prkar1a, Atp5pb, Tecr, Cox6b1, Cox7b, Cox7c, Ubb, Caly, Stmn1, Cox4i1, Eno1, Ctnna3	1036
GO:0006338	chromatin remodeling	15	0	0.19	1.00000	1.0000	7dpi	BP	Gaba_3	GO:0006338		14	ENSMUSG00000040904, Tmsb10, Prkar1a, Atp5pb, Tecr, Cox6b1, Cox7b, Cox7c, Ubb, Caly, Stmn1, Cox4i1, Eno1, Ctnna3	1036
GO:0006349	regulation of gene expression by genetic...	7	0	0.09	1.00000	1.0000	7dpi	BP	Gaba_3	GO:0006349		14	ENSMUSG00000040904, Tmsb10, Prkar1a, Atp5pb, Tecr, Cox6b1, Cox7b, Cox7c, Ubb, Caly, Stmn1, Cox4i1, Eno1, Ctnna3	1036
GO:0006364	rRNA processing	8	0	0.1	1.00000	1.0000	7dpi	BP	Gaba_3	GO:0006364		14	ENSMUSG00000040904, Tmsb10, Prkar1a, Atp5pb, Tecr, Cox6b1, Cox7b, Cox7c, Ubb, Caly, Stmn1, Cox4i1, Eno1, Ctnna3	1036
GO:0006376	mRNA splice site selection	9	0	0.11	1.00000	1.0000	7dpi	BP	Gaba_3	GO:0006376		14	ENSMUSG00000040904, Tmsb10, Prkar1a, Atp5pb, Tecr, Cox6b1, Cox7b, Cox7c, Ubb, Caly, Stmn1, Cox4i1, Eno1, Ctnna3	1036
GO:0006396	RNA processing	54	0	0.67	1.00000	1.0000	7dpi	BP	Gaba_3	GO:0006396		14	ENSMUSG00000040904, Tmsb10, Prkar1a, Atp5pb, Tecr, Cox6b1, Cox7b, Cox7c, Ubb, Caly, Stmn1, Cox4i1, Eno1, Ctnna3	1036
GO:0006397	mRNA processing	39	0	0.49	1.00000	1.0000	7dpi	BP	Gaba_3	GO:0006397		14	ENSMUSG00000040904, Tmsb10, Prkar1a, Atp5pb, Tecr, Cox6b1, Cox7b, Cox7c, Ubb, Caly, Stmn1, Cox4i1, Eno1, Ctnna3	1036
GO:0006401	RNA catabolic process	15	0	0.19	1.00000	1.0000	7dpi	BP	Gaba_3	GO:0006401		14	ENSMUSG00000040904, Tmsb10, Prkar1a, Atp5pb, Tecr, Cox6b1, Cox7b, Cox7c, Ubb, Caly, Stmn1, Cox4i1, Eno1, Ctnna3	1036
GO:0006402	mRNA catabolic process	15	0	0.19	1.00000	1.0000	7dpi	BP	Gaba_3	GO:0006402		14	ENSMUSG00000040904, Tmsb10, Prkar1a, Atp5pb, Tecr, Cox6b1, Cox7b, Cox7c, Ubb, Caly, Stmn1, Cox4i1, Eno1, Ctnna3	1036
GO:0006403	RNA localization	6	0	0.07	1.00000	1.0000	7dpi	BP	Gaba_3	GO:0006403		14	ENSMUSG00000040904, Tmsb10, Prkar1a, Atp5pb, Tecr, Cox6b1, Cox7b, Cox7c, Ubb, Caly, Stmn1, Cox4i1, Eno1, Ctnna3	1036
GO:0006412	translation	61	0	0.76	1.00000	1.0000	7dpi	BP	Gaba_3	GO:0006412		14	ENSMUSG00000040904, Tmsb10, Prkar1a, Atp5pb, Tecr, Cox6b1, Cox7b, Cox7c, Ubb, Caly, Stmn1, Cox4i1, Eno1, Ctnna3	1036
GO:0006413	translational initiation	7	0	0.09	1.00000	1.0000	7dpi	BP	Gaba_3	GO:0006413		14	ENSMUSG00000040904, Tmsb10, Prkar1a, Atp5pb, Tecr, Cox6b1, Cox7b, Cox7c, Ubb, Caly, Stmn1, Cox4i1, Eno1, Ctnna3	1036
GO:0006414	translational elongation	5	0	0.06	1.00000	1.0000	7dpi	BP	Gaba_3	GO:0006414		14	ENSMUSG00000040904, Tmsb10, Prkar1a, Atp5pb, Tecr, Cox6b1, Cox7b, Cox7c, Ubb, Caly, Stmn1, Cox4i1, Eno1, Ctnna3	1036
GO:0006417	regulation of translation	25	0	0.31	1.00000	1.0000	7dpi	BP	Gaba_3	GO:0006417		14	ENSMUSG00000040904, Tmsb10, Prkar1a, Atp5pb, Tecr, Cox6b1, Cox7b, Cox7c, Ubb, Caly, Stmn1, Cox4i1, Eno1, Ctnna3	1036
GO:0006457	protein folding	9	0	0.11	1.00000	1.0000	7dpi	BP	Gaba_3	GO:0006457		14	ENSMUSG00000040904, Tmsb10, Prkar1a, Atp5pb, Tecr, Cox6b1, Cox7b, Cox7c, Ubb, Caly, Stmn1, Cox4i1, Eno1, Ctnna3	1036
GO:0006470	protein dephosphorylation	25	0	0.31	1.00000	1.0000	7dpi	BP	Gaba_3	GO:0006470		14	ENSMUSG00000040904, Tmsb10, Prkar1a, Atp5pb, Tecr, Cox6b1, Cox7b, Cox7c, Ubb, Caly, Stmn1, Cox4i1, Eno1, Ctnna3	1036
GO:0006473	protein acetylation	13	0	0.16	1.00000	1.0000	7dpi	BP	Gaba_3	GO:0006473		14	ENSMUSG00000040904, Tmsb10, Prkar1a, Atp5pb, Tecr, Cox6b1, Cox7b, Cox7c, Ubb, Caly, Stmn1, Cox4i1, Eno1, Ctnna3	1036
GO:0006475	internal protein amino acid acetylation	11	0	0.14	1.00000	1.0000	7dpi	BP	Gaba_3	GO:0006475		14	ENSMUSG00000040904, Tmsb10, Prkar1a, Atp5pb, Tecr, Cox6b1, Cox7b, Cox7c, Ubb, Caly, Stmn1, Cox4i1, Eno1, Ctnna3	1036
GO:0006476	protein deacetylation	5	0	0.06	1.00000	1.0000	7dpi	BP	Gaba_3	GO:0006476		14	ENSMUSG00000040904, Tmsb10, Prkar1a, Atp5pb, Tecr, Cox6b1, Cox7b, Cox7c, Ubb, Caly, Stmn1, Cox4i1, Eno1, Ctnna3	1036
GO:0006479	protein methylation	17	0	0.21	1.00000	1.0000	7dpi	BP	Gaba_3	GO:0006479		14	ENSMUSG00000040904, Tmsb10, Prkar1a, Atp5pb, Tecr, Cox6b1, Cox7b, Cox7c, Ubb, Caly, Stmn1, Cox4i1, Eno1, Ctnna3	1036
GO:0006486	protein glycosylation	16	0	0.2	1.00000	1.0000	7dpi	BP	Gaba_3	GO:0006486		14	ENSMUSG00000040904, Tmsb10, Prkar1a, Atp5pb, Tecr, Cox6b1, Cox7b, Cox7c, Ubb, Caly, Stmn1, Cox4i1, Eno1, Ctnna3	1036
GO:0006493	protein O-linked glycosylation	5	0	0.06	1.00000	1.0000	7dpi	BP	Gaba_3	GO:0006493		14	ENSMUSG00000040904, Tmsb10, Prkar1a, Atp5pb, Tecr, Cox6b1, Cox7b, Cox7c, Ubb, Caly, Stmn1, Cox4i1, Eno1, Ctnna3	1036
GO:0006511	ubiquitin-dependent protein catabolic pr...	45	0	0.56	1.00000	1.0000	7dpi	BP	Gaba_3	GO:0006511		14	ENSMUSG00000040904, Tmsb10, Prkar1a, Atp5pb, Tecr, Cox6b1, Cox7b, Cox7c, Ubb, Caly, Stmn1, Cox4i1, Eno1, Ctnna3	1036
GO:0006518	peptide metabolic process	77	0	0.96	1.00000	1.0000	7dpi	BP	Gaba_3	GO:0006518		14	ENSMUSG00000040904, Tmsb10, Prkar1a, Atp5pb, Tecr, Cox6b1, Cox7b, Cox7c, Ubb, Caly, Stmn1, Cox4i1, Eno1, Ctnna3	1036
GO:0006520	cellular amino acid metabolic process	9	0	0.11	1.00000	1.0000	7dpi	BP	Gaba_3	GO:0006520		14	ENSMUSG00000040904, Tmsb10, Prkar1a, Atp5pb, Tecr, Cox6b1, Cox7b, Cox7c, Ubb, Caly, Stmn1, Cox4i1, Eno1, Ctnna3	1036
GO:0006575	cellular modified amino acid metabolic p...	6	0	0.07	1.00000	1.0000	7dpi	BP	Gaba_3	GO:0006575		14	ENSMUSG00000040904, Tmsb10, Prkar1a, Atp5pb, Tecr, Cox6b1, Cox7b, Cox7c, Ubb, Caly, Stmn1, Cox4i1, Eno1, Ctnna3	1036
GO:0006576	cellular biogenic amine metabolic proces...	9	0	0.11	1.00000	1.0000	7dpi	BP	Gaba_3	GO:0006576		14	ENSMUSG00000040904, Tmsb10, Prkar1a, Atp5pb, Tecr, Cox6b1, Cox7b, Cox7c, Ubb, Caly, Stmn1, Cox4i1, Eno1, Ctnna3	1036
GO:0006584	catecholamine metabolic process	6	0	0.07	1.00000	1.0000	7dpi	BP	Gaba_3	GO:0006584		14	ENSMUSG00000040904, Tmsb10, Prkar1a, Atp5pb, Tecr, Cox6b1, Cox7b, Cox7c, Ubb, Caly, Stmn1, Cox4i1, Eno1, Ctnna3	1036
GO:0006605	protein targeting	22	0	0.27	1.00000	1.0000	7dpi	BP	Gaba_3	GO:0006605		14	ENSMUSG00000040904, Tmsb10, Prkar1a, Atp5pb, Tecr, Cox6b1, Cox7b, Cox7c, Ubb, Caly, Stmn1, Cox4i1, Eno1, Ctnna3	1036
GO:0006606	protein import into nucleus	12	0	0.15	1.00000	1.0000	7dpi	BP	Gaba_3	GO:0006606		14	ENSMUSG00000040904, Tmsb10, Prkar1a, Atp5pb, Tecr, Cox6b1, Cox7b, Cox7c, Ubb, Caly, Stmn1, Cox4i1, Eno1, Ctnna3	1036
GO:0006611	protein export from nucleus	5	0	0.06	1.00000	1.0000	7dpi	BP	Gaba_3	GO:0006611		14	ENSMUSG00000040904, Tmsb10, Prkar1a, Atp5pb, Tecr, Cox6b1, Cox7b, Cox7c, Ubb, Caly, Stmn1, Cox4i1, Eno1, Ctnna3	1036
GO:0006612	protein targeting to membrane	7	0	0.09	1.00000	1.0000	7dpi	BP	Gaba_3	GO:0006612		14	ENSMUSG00000040904, Tmsb10, Prkar1a, Atp5pb, Tecr, Cox6b1, Cox7b, Cox7c, Ubb, Caly, Stmn1, Cox4i1, Eno1, Ctnna3	1036
GO:0006626	protein targeting to mitochondrion	5	0	0.06	1.00000	1.0000	7dpi	BP	Gaba_3	GO:0006626		14	ENSMUSG00000040904, Tmsb10, Prkar1a, Atp5pb, Tecr, Cox6b1, Cox7b, Cox7c, Ubb, Caly, Stmn1, Cox4i1, Eno1, Ctnna3	1036
GO:0006638	neutral lipid metabolic process	8	0	0.1	1.00000	1.0000	7dpi	BP	Gaba_3	GO:0006638		14	ENSMUSG00000040904, Tmsb10, Prkar1a, Atp5pb, Tecr, Cox6b1, Cox7b, Cox7c, Ubb, Caly, Stmn1, Cox4i1, Eno1, Ctnna3	1036
GO:0006639	acylglycerol metabolic process	8	0	0.1	1.00000	1.0000	7dpi	BP	Gaba_3	GO:0006639		14	ENSMUSG00000040904, Tmsb10, Prkar1a, Atp5pb, Tecr, Cox6b1, Cox7b, Cox7c, Ubb, Caly, Stmn1, Cox4i1, Eno1, Ctnna3	1036
GO:0006644	phospholipid metabolic process	18	0	0.22	1.00000	1.0000	7dpi	BP	Gaba_3	GO:0006644		14	ENSMUSG00000040904, Tmsb10, Prkar1a, Atp5pb, Tecr, Cox6b1, Cox7b, Cox7c, Ubb, Caly, Stmn1, Cox4i1, Eno1, Ctnna3	1036
GO:0006650	glycerophospholipid metabolic process	17	0	0.21	1.00000	1.0000	7dpi	BP	Gaba_3	GO:0006650		14	ENSMUSG00000040904, Tmsb10, Prkar1a, Atp5pb, Tecr, Cox6b1, Cox7b, Cox7c, Ubb, Caly, Stmn1, Cox4i1, Eno1, Ctnna3	1036
GO:0006790	sulfur compound metabolic process	11	0	0.14	1.00000	1.0000	7dpi	BP	Gaba_3	GO:0006790		14	ENSMUSG00000040904, Tmsb10, Prkar1a, Atp5pb, Tecr, Cox6b1, Cox7b, Cox7c, Ubb, Caly, Stmn1, Cox4i1, Eno1, Ctnna3	1036
GO:0006813	potassium ion transport	26	0	0.32	1.00000	1.0000	7dpi	BP	Gaba_3	GO:0006813		14	ENSMUSG00000040904, Tmsb10, Prkar1a, Atp5pb, Tecr, Cox6b1, Cox7b, Cox7c, Ubb, Caly, Stmn1, Cox4i1, Eno1, Ctnna3	1036
GO:0006814	sodium ion transport	23	0	0.29	1.00000	1.0000	7dpi	BP	Gaba_3	GO:0006814		14	ENSMUSG00000040904, Tmsb10, Prkar1a, Atp5pb, Tecr, Cox6b1, Cox7b, Cox7c, Ubb, Caly, Stmn1, Cox4i1, Eno1, Ctnna3	1036
GO:0006816	calcium ion transport	44	0	0.55	1.00000	1.0000	7dpi	BP	Gaba_3	GO:0006816		14	ENSMUSG00000040904, Tmsb10, Prkar1a, Atp5pb, Tecr, Cox6b1, Cox7b, Cox7c, Ubb, Caly, Stmn1, Cox4i1, Eno1, Ctnna3	1036
GO:0006820	anion transport	31	0	0.39	1.00000	1.0000	7dpi	BP	Gaba_3	GO:0006820		14	ENSMUSG00000040904, Tmsb10, Prkar1a, Atp5pb, Tecr, Cox6b1, Cox7b, Cox7c, Ubb, Caly, Stmn1, Cox4i1, Eno1, Ctnna3	1036
GO:0006821	chloride transport	8	0	0.1	1.00000	1.0000	7dpi	BP	Gaba_3	GO:0006821		14	ENSMUSG00000040904, Tmsb10, Prkar1a, Atp5pb, Tecr, Cox6b1, Cox7b, Cox7c, Ubb, Caly, Stmn1, Cox4i1, Eno1, Ctnna3	1036
GO:0006835	dicarboxylic acid transport	10	0	0.12	1.00000	1.0000	7dpi	BP	Gaba_3	GO:0006835		14	ENSMUSG00000040904, Tmsb10, Prkar1a, Atp5pb, Tecr, Cox6b1, Cox7b, Cox7c, Ubb, Caly, Stmn1, Cox4i1, Eno1, Ctnna3	1036
GO:0006836	neurotransmitter transport	45	0	0.56	1.00000	1.0000	7dpi	BP	Gaba_3	GO:0006836		14	ENSMUSG00000040904, Tmsb10, Prkar1a, Atp5pb, Tecr, Cox6b1, Cox7b, Cox7c, Ubb, Caly, Stmn1, Cox4i1, Eno1, Ctnna3	1036
GO:0006865	amino acid transport	14	0	0.17	1.00000	1.0000	7dpi	BP	Gaba_3	GO:0006865		14	ENSMUSG00000040904, Tmsb10, Prkar1a, Atp5pb, Tecr, Cox6b1, Cox7b, Cox7c, Ubb, Caly, Stmn1, Cox4i1, Eno1, Ctnna3	1036
GO:0006869	lipid transport	15	0	0.19	1.00000	1.0000	7dpi	BP	Gaba_3	GO:0006869		14	ENSMUSG00000040904, Tmsb10, Prkar1a, Atp5pb, Tecr, Cox6b1, Cox7b, Cox7c, Ubb, Caly, Stmn1, Cox4i1, Eno1, Ctnna3	1036
GO:0006873	cellular ion homeostasis	57	0	0.71	1.00000	1.0000	7dpi	BP	Gaba_3	GO:0006873		14	ENSMUSG00000040904, Tmsb10, Prkar1a, Atp5pb, Tecr, Cox6b1, Cox7b, Cox7c, Ubb, Caly, Stmn1, Cox4i1, Eno1, Ctnna3	1036
GO:0006874	cellular calcium ion homeostasis	43	0	0.54	1.00000	1.0000	7dpi	BP	Gaba_3	GO:0006874		14	ENSMUSG00000040904, Tmsb10, Prkar1a, Atp5pb, Tecr, Cox6b1, Cox7b, Cox7c, Ubb, Caly, Stmn1, Cox4i1, Eno1, Ctnna3	1036
GO:0006875	cellular metal ion homeostasis	48	0	0.6	1.00000	1.0000	7dpi	BP	Gaba_3	GO:0006875		14	ENSMUSG00000040904, Tmsb10, Prkar1a, Atp5pb, Tecr, Cox6b1, Cox7b, Cox7c, Ubb, Caly, Stmn1, Cox4i1, Eno1, Ctnna3	1036
GO:0006885	regulation of pH	7	0	0.09	1.00000	1.0000	7dpi	BP	Gaba_3	GO:0006885		14	ENSMUSG00000040904, Tmsb10, Prkar1a, Atp5pb, Tecr, Cox6b1, Cox7b, Cox7c, Ubb, Caly, Stmn1, Cox4i1, Eno1, Ctnna3	1036
GO:0006886	intracellular protein transport	59	0	0.74	1.00000	1.0000	7dpi	BP	Gaba_3	GO:0006886		14	ENSMUSG00000040904, Tmsb10, Prkar1a, Atp5pb, Tecr, Cox6b1, Cox7b, Cox7c, Ubb, Caly, Stmn1, Cox4i1, Eno1, Ctnna3	1036
GO:0006887	exocytosis	52	0	0.65	1.00000	1.0000	7dpi	BP	Gaba_3	GO:0006887		14	ENSMUSG00000040904, Tmsb10, Prkar1a, Atp5pb, Tecr, Cox6b1, Cox7b, Cox7c, Ubb, Caly, Stmn1, Cox4i1, Eno1, Ctnna3	1036
GO:0006892	post-Golgi vesicle-mediated transport	6	0	0.07	1.00000	1.0000	7dpi	BP	Gaba_3	GO:0006892		14	ENSMUSG00000040904, Tmsb10, Prkar1a, Atp5pb, Tecr, Cox6b1, Cox7b, Cox7c, Ubb, Caly, Stmn1, Cox4i1, Eno1, Ctnna3	1036
GO:0006904	vesicle docking involved in exocytosis	6	0	0.07	1.00000	1.0000	7dpi	BP	Gaba_3	GO:0006904		14	ENSMUSG00000040904, Tmsb10, Prkar1a, Atp5pb, Tecr, Cox6b1, Cox7b, Cox7c, Ubb, Caly, Stmn1, Cox4i1, Eno1, Ctnna3	1036
GO:0006906	vesicle fusion	6	0	0.07	1.00000	1.0000	7dpi	BP	Gaba_3	GO:0006906		14	ENSMUSG00000040904, Tmsb10, Prkar1a, Atp5pb, Tecr, Cox6b1, Cox7b, Cox7c, Ubb, Caly, Stmn1, Cox4i1, Eno1, Ctnna3	1036
GO:0006909	phagocytosis	7	0	0.09	1.00000	1.0000	7dpi	BP	Gaba_3	GO:0006909		14	ENSMUSG00000040904, Tmsb10, Prkar1a, Atp5pb, Tecr, Cox6b1, Cox7b, Cox7c, Ubb, Caly, Stmn1, Cox4i1, Eno1, Ctnna3	1036
GO:0006911	phagocytosis, engulfment	5	0	0.06	1.00000	1.0000	7dpi	BP	Gaba_3	GO:0006911		14	ENSMUSG00000040904, Tmsb10, Prkar1a, Atp5pb, Tecr, Cox6b1, Cox7b, Cox7c, Ubb, Caly, Stmn1, Cox4i1, Eno1, Ctnna3	1036
GO:0006913	nucleocytoplasmic transport	20	0	0.25	1.00000	1.0000	7dpi	BP	Gaba_3	GO:0006913		14	ENSMUSG00000040904, Tmsb10, Prkar1a, Atp5pb, Tecr, Cox6b1, Cox7b, Cox7c, Ubb, Caly, Stmn1, Cox4i1, Eno1, Ctnna3	1036
GO:0006914	autophagy	29	0	0.36	1.00000	1.0000	7dpi	BP	Gaba_3	GO:0006914		14	ENSMUSG00000040904, Tmsb10, Prkar1a, Atp5pb, Tecr, Cox6b1, Cox7b, Cox7c, Ubb, Caly, Stmn1, Cox4i1, Eno1, Ctnna3	1036
GO:0006935	chemotaxis	41	0	0.51	1.00000	1.0000	7dpi	BP	Gaba_3	GO:0006935		14	ENSMUSG00000040904, Tmsb10, Prkar1a, Atp5pb, Tecr, Cox6b1, Cox7b, Cox7c, Ubb, Caly, Stmn1, Cox4i1, Eno1, Ctnna3	1036
GO:0006939	smooth muscle contraction	7	0	0.09	1.00000	1.0000	7dpi	BP	Gaba_3	GO:0006939		14	ENSMUSG00000040904, Tmsb10, Prkar1a, Atp5pb, Tecr, Cox6b1, Cox7b, Cox7c, Ubb, Caly, Stmn1, Cox4i1, Eno1, Ctnna3	1036
GO:0006952	defense response	51	0	0.64	1.00000	1.0000	7dpi	BP	Gaba_3	GO:0006952		14	ENSMUSG00000040904, Tmsb10, Prkar1a, Atp5pb, Tecr, Cox6b1, Cox7b, Cox7c, Ubb, Caly, Stmn1, Cox4i1, Eno1, Ctnna3	1036
GO:0006954	inflammatory response	23	0	0.29	1.00000	1.0000	7dpi	BP	Gaba_3	GO:0006954		14	ENSMUSG00000040904, Tmsb10, Prkar1a, Atp5pb, Tecr, Cox6b1, Cox7b, Cox7c, Ubb, Caly, Stmn1, Cox4i1, Eno1, Ctnna3	1036
GO:0006955	immune response	44	0	0.55	1.00000	1.0000	7dpi	BP	Gaba_3	GO:0006955		14	ENSMUSG00000040904, Tmsb10, Prkar1a, Atp5pb, Tecr, Cox6b1, Cox7b, Cox7c, Ubb, Caly, Stmn1, Cox4i1, Eno1, Ctnna3	1036
GO:0006974	cellular response to DNA damage stimulus	28	0	0.35	1.00000	1.0000	7dpi	BP	Gaba_3	GO:0006974		14	ENSMUSG00000040904, Tmsb10, Prkar1a, Atp5pb, Tecr, Cox6b1, Cox7b, Cox7c, Ubb, Caly, Stmn1, Cox4i1, Eno1, Ctnna3	1036
GO:0006979	response to oxidative stress	22	0	0.27	1.00000	1.0000	7dpi	BP	Gaba_3	GO:0006979		14	ENSMUSG00000040904, Tmsb10, Prkar1a, Atp5pb, Tecr, Cox6b1, Cox7b, Cox7c, Ubb, Caly, Stmn1, Cox4i1, Eno1, Ctnna3	1036
GO:0006986	response to unfolded protein	6	0	0.07	1.00000	1.0000	7dpi	BP	Gaba_3	GO:0006986		14	ENSMUSG00000040904, Tmsb10, Prkar1a, Atp5pb, Tecr, Cox6b1, Cox7b, Cox7c, Ubb, Caly, Stmn1, Cox4i1, Eno1, Ctnna3	1036
GO:0006997	nucleus organization	11	0	0.14	1.00000	1.0000	7dpi	BP	Gaba_3	GO:0006997		14	ENSMUSG00000040904, Tmsb10, Prkar1a, Atp5pb, Tecr, Cox6b1, Cox7b, Cox7c, Ubb, Caly, Stmn1, Cox4i1, Eno1, Ctnna3	1036
GO:0007005	mitochondrion organization	34	0	0.42	1.00000	1.0000	7dpi	BP	Gaba_3	GO:0007005		14	ENSMUSG00000040904, Tmsb10, Prkar1a, Atp5pb, Tecr, Cox6b1, Cox7b, Cox7c, Ubb, Caly, Stmn1, Cox4i1, Eno1, Ctnna3	1036
GO:0007006	mitochondrial membrane organization	9	0	0.11	1.00000	1.0000	7dpi	BP	Gaba_3	GO:0007006		14	ENSMUSG00000040904, Tmsb10, Prkar1a, Atp5pb, Tecr, Cox6b1, Cox7b, Cox7c, Ubb, Caly, Stmn1, Cox4i1, Eno1, Ctnna3	1036
GO:0007009	plasma membrane organization	9	0	0.11	1.00000	1.0000	7dpi	BP	Gaba_3	GO:0007009		14	ENSMUSG00000040904, Tmsb10, Prkar1a, Atp5pb, Tecr, Cox6b1, Cox7b, Cox7c, Ubb, Caly, Stmn1, Cox4i1, Eno1, Ctnna3	1036
GO:0007026	negative regulation of microtubule depol...	9	0	0.11	1.00000	1.0000	7dpi	BP	Gaba_3	GO:0007026		14	ENSMUSG00000040904, Tmsb10, Prkar1a, Atp5pb, Tecr, Cox6b1, Cox7b, Cox7c, Ubb, Caly, Stmn1, Cox4i1, Eno1, Ctnna3	1036
GO:0007029	endoplasmic reticulum organization	6	0	0.07	1.00000	1.0000	7dpi	BP	Gaba_3	GO:0007029		14	ENSMUSG00000040904, Tmsb10, Prkar1a, Atp5pb, Tecr, Cox6b1, Cox7b, Cox7c, Ubb, Caly, Stmn1, Cox4i1, Eno1, Ctnna3	1036
GO:0007030	Golgi organization	12	0	0.15	1.00000	1.0000	7dpi	BP	Gaba_3	GO:0007030		14	ENSMUSG00000040904, Tmsb10, Prkar1a, Atp5pb, Tecr, Cox6b1, Cox7b, Cox7c, Ubb, Caly, Stmn1, Cox4i1, Eno1, Ctnna3	1036
GO:0007033	vacuole organization	11	0	0.14	1.00000	1.0000	7dpi	BP	Gaba_3	GO:0007033		14	ENSMUSG00000040904, Tmsb10, Prkar1a, Atp5pb, Tecr, Cox6b1, Cox7b, Cox7c, Ubb, Caly, Stmn1, Cox4i1, Eno1, Ctnna3	1036
GO:0007034	vacuolar transport	6	0	0.07	1.00000	1.0000	7dpi	BP	Gaba_3	GO:0007034		14	ENSMUSG00000040904, Tmsb10, Prkar1a, Atp5pb, Tecr, Cox6b1, Cox7b, Cox7c, Ubb, Caly, Stmn1, Cox4i1, Eno1, Ctnna3	1036
GO:0007040	lysosome organization	5	0	0.06	1.00000	1.0000	7dpi	BP	Gaba_3	GO:0007040		14	ENSMUSG00000040904, Tmsb10, Prkar1a, Atp5pb, Tecr, Cox6b1, Cox7b, Cox7c, Ubb, Caly, Stmn1, Cox4i1, Eno1, Ctnna3	1036
GO:0007043	cell-cell junction assembly	12	0	0.15	1.00000	1.0000	7dpi	BP	Gaba_3	GO:0007043		14	ENSMUSG00000040904, Tmsb10, Prkar1a, Atp5pb, Tecr, Cox6b1, Cox7b, Cox7c, Ubb, Caly, Stmn1, Cox4i1, Eno1, Ctnna3	1036
GO:0007044	cell-substrate junction assembly	6	0	0.07	1.00000	1.0000	7dpi	BP	Gaba_3	GO:0007044		14	ENSMUSG00000040904, Tmsb10, Prkar1a, Atp5pb, Tecr, Cox6b1, Cox7b, Cox7c, Ubb, Caly, Stmn1, Cox4i1, Eno1, Ctnna3	1036
GO:0007059	chromosome segregation	15	0	0.19	1.00000	1.0000	7dpi	BP	Gaba_3	GO:0007059		14	ENSMUSG00000040904, Tmsb10, Prkar1a, Atp5pb, Tecr, Cox6b1, Cox7b, Cox7c, Ubb, Caly, Stmn1, Cox4i1, Eno1, Ctnna3	1036
GO:0007088	regulation of mitotic nuclear division	9	0	0.11	1.00000	1.0000	7dpi	BP	Gaba_3	GO:0007088		14	ENSMUSG00000040904, Tmsb10, Prkar1a, Atp5pb, Tecr, Cox6b1, Cox7b, Cox7c, Ubb, Caly, Stmn1, Cox4i1, Eno1, Ctnna3	1036
GO:0007091	metaphase/anaphase transition of mitotic...	5	0	0.06	1.00000	1.0000	7dpi	BP	Gaba_3	GO:0007091		14	ENSMUSG00000040904, Tmsb10, Prkar1a, Atp5pb, Tecr, Cox6b1, Cox7b, Cox7c, Ubb, Caly, Stmn1, Cox4i1, Eno1, Ctnna3	1036
GO:0007093	mitotic cell cycle checkpoint signaling	7	0	0.09	1.00000	1.0000	7dpi	BP	Gaba_3	GO:0007093		14	ENSMUSG00000040904, Tmsb10, Prkar1a, Atp5pb, Tecr, Cox6b1, Cox7b, Cox7c, Ubb, Caly, Stmn1, Cox4i1, Eno1, Ctnna3	1036
GO:0007156	homophilic cell adhesion via plasma memb...	23	0	0.29	1.00000	1.0000	7dpi	BP	Gaba_3	GO:0007156		14	ENSMUSG00000040904, Tmsb10, Prkar1a, Atp5pb, Tecr, Cox6b1, Cox7b, Cox7c, Ubb, Caly, Stmn1, Cox4i1, Eno1, Ctnna3	1036
GO:0007157	heterophilic cell-cell adhesion via plas...	10	0	0.12	1.00000	1.0000	7dpi	BP	Gaba_3	GO:0007157		14	ENSMUSG00000040904, Tmsb10, Prkar1a, Atp5pb, Tecr, Cox6b1, Cox7b, Cox7c, Ubb, Caly, Stmn1, Cox4i1, Eno1, Ctnna3	1036
GO:0007160	cell-matrix adhesion	11	0	0.14	1.00000	1.0000	7dpi	BP	Gaba_3	GO:0007160		14	ENSMUSG00000040904, Tmsb10, Prkar1a, Atp5pb, Tecr, Cox6b1, Cox7b, Cox7c, Ubb, Caly, Stmn1, Cox4i1, Eno1, Ctnna3	1036
GO:0007163	establishment or maintenance of cell pol...	22	0	0.27	1.00000	1.0000	7dpi	BP	Gaba_3	GO:0007163		14	ENSMUSG00000040904, Tmsb10, Prkar1a, Atp5pb, Tecr, Cox6b1, Cox7b, Cox7c, Ubb, Caly, Stmn1, Cox4i1, Eno1, Ctnna3	1036
GO:0007164	establishment of tissue polarity	5	0	0.06	1.00000	1.0000	7dpi	BP	Gaba_3	GO:0007164		14	ENSMUSG00000040904, Tmsb10, Prkar1a, Atp5pb, Tecr, Cox6b1, Cox7b, Cox7c, Ubb, Caly, Stmn1, Cox4i1, Eno1, Ctnna3	1036
GO:0007178	transmembrane receptor protein serine/th...	12	0	0.15	1.00000	1.0000	7dpi	BP	Gaba_3	GO:0007178		14	ENSMUSG00000040904, Tmsb10, Prkar1a, Atp5pb, Tecr, Cox6b1, Cox7b, Cox7c, Ubb, Caly, Stmn1, Cox4i1, Eno1, Ctnna3	1036
GO:0007179	transforming growth factor beta receptor...	6	0	0.07	1.00000	1.0000	7dpi	BP	Gaba_3	GO:0007179		14	ENSMUSG00000040904, Tmsb10, Prkar1a, Atp5pb, Tecr, Cox6b1, Cox7b, Cox7c, Ubb, Caly, Stmn1, Cox4i1, Eno1, Ctnna3	1036
GO:0007188	adenylate cyclase-modulating G protein-c...	16	0	0.2	1.00000	1.0000	7dpi	BP	Gaba_3	GO:0007188		14	ENSMUSG00000040904, Tmsb10, Prkar1a, Atp5pb, Tecr, Cox6b1, Cox7b, Cox7c, Ubb, Caly, Stmn1, Cox4i1, Eno1, Ctnna3	1036
GO:0007189	adenylate cyclase-activating G protein-c...	11	0	0.14	1.00000	1.0000	7dpi	BP	Gaba_3	GO:0007189		14	ENSMUSG00000040904, Tmsb10, Prkar1a, Atp5pb, Tecr, Cox6b1, Cox7b, Cox7c, Ubb, Caly, Stmn1, Cox4i1, Eno1, Ctnna3	1036
GO:0007204	positive regulation of cytosolic calcium...	27	0	0.34	1.00000	1.0000	7dpi	BP	Gaba_3	GO:0007204		14	ENSMUSG00000040904, Tmsb10, Prkar1a, Atp5pb, Tecr, Cox6b1, Cox7b, Cox7c, Ubb, Caly, Stmn1, Cox4i1, Eno1, Ctnna3	1036
GO:0007205	protein kinase C-activating G protein-co...	5	0	0.06	1.00000	1.0000	7dpi	BP	Gaba_3	GO:0007205		14	ENSMUSG00000040904, Tmsb10, Prkar1a, Atp5pb, Tecr, Cox6b1, Cox7b, Cox7c, Ubb, Caly, Stmn1, Cox4i1, Eno1, Ctnna3	1036
GO:0007214	gamma-aminobutyric acid signaling pathwa...	9	0	0.11	1.00000	1.0000	7dpi	BP	Gaba_3	GO:0007214		14	ENSMUSG00000040904, Tmsb10, Prkar1a, Atp5pb, Tecr, Cox6b1, Cox7b, Cox7c, Ubb, Caly, Stmn1, Cox4i1, Eno1, Ctnna3	1036
GO:0007215	glutamate receptor signaling pathway	10	0	0.12	1.00000	1.0000	7dpi	BP	Gaba_3	GO:0007215		14	ENSMUSG00000040904, Tmsb10, Prkar1a, Atp5pb, Tecr, Cox6b1, Cox7b, Cox7c, Ubb, Caly, Stmn1, Cox4i1, Eno1, Ctnna3	1036
GO:0007216	G protein-coupled glutamate receptor sig...	5	0	0.06	1.00000	1.0000	7dpi	BP	Gaba_3	GO:0007216		14	ENSMUSG00000040904, Tmsb10, Prkar1a, Atp5pb, Tecr, Cox6b1, Cox7b, Cox7c, Ubb, Caly, Stmn1, Cox4i1, Eno1, Ctnna3	1036
GO:0007218	neuropeptide signaling pathway	7	0	0.09	1.00000	1.0000	7dpi	BP	Gaba_3	GO:0007218		14	ENSMUSG00000040904, Tmsb10, Prkar1a, Atp5pb, Tecr, Cox6b1, Cox7b, Cox7c, Ubb, Caly, Stmn1, Cox4i1, Eno1, Ctnna3	1036
GO:0007219	Notch signaling pathway	11	0	0.14	1.00000	1.0000	7dpi	BP	Gaba_3	GO:0007219		14	ENSMUSG00000040904, Tmsb10, Prkar1a, Atp5pb, Tecr, Cox6b1, Cox7b, Cox7c, Ubb, Caly, Stmn1, Cox4i1, Eno1, Ctnna3	1036
GO:0007224	smoothened signaling pathway	7	0	0.09	1.00000	1.0000	7dpi	BP	Gaba_3	GO:0007224		14	ENSMUSG00000040904, Tmsb10, Prkar1a, Atp5pb, Tecr, Cox6b1, Cox7b, Cox7c, Ubb, Caly, Stmn1, Cox4i1, Eno1, Ctnna3	1036
GO:0007249	I-kappaB kinase/NF-kappaB signaling	12	0	0.15	1.00000	1.0000	7dpi	BP	Gaba_3	GO:0007249		14	ENSMUSG00000040904, Tmsb10, Prkar1a, Atp5pb, Tecr, Cox6b1, Cox7b, Cox7c, Ubb, Caly, Stmn1, Cox4i1, Eno1, Ctnna3	1036
GO:0007254	JNK cascade	14	0	0.17	1.00000	1.0000	7dpi	BP	Gaba_3	GO:0007254		14	ENSMUSG00000040904, Tmsb10, Prkar1a, Atp5pb, Tecr, Cox6b1, Cox7b, Cox7c, Ubb, Caly, Stmn1, Cox4i1, Eno1, Ctnna3	1036
GO:0007267	cell-cell signaling	170	0	2.12	1.00000	1.0000	7dpi	BP	Gaba_3	GO:0007267		14	ENSMUSG00000040904, Tmsb10, Prkar1a, Atp5pb, Tecr, Cox6b1, Cox7b, Cox7c, Ubb, Caly, Stmn1, Cox4i1, Eno1, Ctnna3	1036
GO:0007268	chemical synaptic transmission	121	0	1.51	1.00000	1.0000	7dpi	BP	Gaba_3	GO:0007268		14	ENSMUSG00000040904, Tmsb10, Prkar1a, Atp5pb, Tecr, Cox6b1, Cox7b, Cox7c, Ubb, Caly, Stmn1, Cox4i1, Eno1, Ctnna3	1036
GO:0007269	neurotransmitter secretion	43	0	0.54	1.00000	1.0000	7dpi	BP	Gaba_3	GO:0007269		14	ENSMUSG00000040904, Tmsb10, Prkar1a, Atp5pb, Tecr, Cox6b1, Cox7b, Cox7c, Ubb, Caly, Stmn1, Cox4i1, Eno1, Ctnna3	1036
GO:0007270	neuron-neuron synaptic transmission	5	0	0.06	1.00000	1.0000	7dpi	BP	Gaba_3	GO:0007270		14	ENSMUSG00000040904, Tmsb10, Prkar1a, Atp5pb, Tecr, Cox6b1, Cox7b, Cox7c, Ubb, Caly, Stmn1, Cox4i1, Eno1, Ctnna3	1036
GO:0007272	ensheathment of neurons	12	0	0.15	1.00000	1.0000	7dpi	BP	Gaba_3	GO:0007272		14	ENSMUSG00000040904, Tmsb10, Prkar1a, Atp5pb, Tecr, Cox6b1, Cox7b, Cox7c, Ubb, Caly, Stmn1, Cox4i1, Eno1, Ctnna3	1036
GO:0007274	neuromuscular synaptic transmission	6	0	0.07	1.00000	1.0000	7dpi	BP	Gaba_3	GO:0007274		14	ENSMUSG00000040904, Tmsb10, Prkar1a, Atp5pb, Tecr, Cox6b1, Cox7b, Cox7c, Ubb, Caly, Stmn1, Cox4i1, Eno1, Ctnna3	1036
GO:0007281	germ cell development	11	0	0.14	1.00000	1.0000	7dpi	BP	Gaba_3	GO:0007281		14	ENSMUSG00000040904, Tmsb10, Prkar1a, Atp5pb, Tecr, Cox6b1, Cox7b, Cox7c, Ubb, Caly, Stmn1, Cox4i1, Eno1, Ctnna3	1036
GO:0007283	spermatogenesis	26	0	0.32	1.00000	1.0000	7dpi	BP	Gaba_3	GO:0007283		14	ENSMUSG00000040904, Tmsb10, Prkar1a, Atp5pb, Tecr, Cox6b1, Cox7b, Cox7c, Ubb, Caly, Stmn1, Cox4i1, Eno1, Ctnna3	1036
GO:0007286	spermatid development	6	0	0.07	1.00000	1.0000	7dpi	BP	Gaba_3	GO:0007286		14	ENSMUSG00000040904, Tmsb10, Prkar1a, Atp5pb, Tecr, Cox6b1, Cox7b, Cox7c, Ubb, Caly, Stmn1, Cox4i1, Eno1, Ctnna3	1036
GO:0007338	single fertilization	9	0	0.11	1.00000	1.0000	7dpi	BP	Gaba_3	GO:0007338		14	ENSMUSG00000040904, Tmsb10, Prkar1a, Atp5pb, Tecr, Cox6b1, Cox7b, Cox7c, Ubb, Caly, Stmn1, Cox4i1, Eno1, Ctnna3	1036
GO:0007346	regulation of mitotic cell cycle	29	0	0.36	1.00000	1.0000	7dpi	BP	Gaba_3	GO:0007346		14	ENSMUSG00000040904, Tmsb10, Prkar1a, Atp5pb, Tecr, Cox6b1, Cox7b, Cox7c, Ubb, Caly, Stmn1, Cox4i1, Eno1, Ctnna3	1036
GO:0007389	pattern specification process	23	0	0.29	1.00000	1.0000	7dpi	BP	Gaba_3	GO:0007389		14	ENSMUSG00000040904, Tmsb10, Prkar1a, Atp5pb, Tecr, Cox6b1, Cox7b, Cox7c, Ubb, Caly, Stmn1, Cox4i1, Eno1, Ctnna3	1036
GO:0007405	neuroblast proliferation	5	0	0.06	1.00000	1.0000	7dpi	BP	Gaba_3	GO:0007405		14	ENSMUSG00000040904, Tmsb10, Prkar1a, Atp5pb, Tecr, Cox6b1, Cox7b, Cox7c, Ubb, Caly, Stmn1, Cox4i1, Eno1, Ctnna3	1036
GO:0007411	axon guidance	29	0	0.36	1.00000	1.0000	7dpi	BP	Gaba_3	GO:0007411		14	ENSMUSG00000040904, Tmsb10, Prkar1a, Atp5pb, Tecr, Cox6b1, Cox7b, Cox7c, Ubb, Caly, Stmn1, Cox4i1, Eno1, Ctnna3	1036
GO:0007416	synapse assembly	45	0	0.56	1.00000	1.0000	7dpi	BP	Gaba_3	GO:0007416		14	ENSMUSG00000040904, Tmsb10, Prkar1a, Atp5pb, Tecr, Cox6b1, Cox7b, Cox7c, Ubb, Caly, Stmn1, Cox4i1, Eno1, Ctnna3	1036
GO:0007422	peripheral nervous system development	7	0	0.09	1.00000	1.0000	7dpi	BP	Gaba_3	GO:0007422		14	ENSMUSG00000040904, Tmsb10, Prkar1a, Atp5pb, Tecr, Cox6b1, Cox7b, Cox7c, Ubb, Caly, Stmn1, Cox4i1, Eno1, Ctnna3	1036
GO:0007423	sensory organ development	39	0	0.49	1.00000	1.0000	7dpi	BP	Gaba_3	GO:0007423		14	ENSMUSG00000040904, Tmsb10, Prkar1a, Atp5pb, Tecr, Cox6b1, Cox7b, Cox7c, Ubb, Caly, Stmn1, Cox4i1, Eno1, Ctnna3	1036
GO:0007517	muscle organ development	21	0	0.26	1.00000	1.0000	7dpi	BP	Gaba_3	GO:0007517		14	ENSMUSG00000040904, Tmsb10, Prkar1a, Atp5pb, Tecr, Cox6b1, Cox7b, Cox7c, Ubb, Caly, Stmn1, Cox4i1, Eno1, Ctnna3	1036
GO:0007519	skeletal muscle tissue development	10	0	0.12	1.00000	1.0000	7dpi	BP	Gaba_3	GO:0007519		14	ENSMUSG00000040904, Tmsb10, Prkar1a, Atp5pb, Tecr, Cox6b1, Cox7b, Cox7c, Ubb, Caly, Stmn1, Cox4i1, Eno1, Ctnna3	1036
GO:0007528	neuromuscular junction development	5	0	0.06	1.00000	1.0000	7dpi	BP	Gaba_3	GO:0007528		14	ENSMUSG00000040904, Tmsb10, Prkar1a, Atp5pb, Tecr, Cox6b1, Cox7b, Cox7c, Ubb, Caly, Stmn1, Cox4i1, Eno1, Ctnna3	1036
GO:0007549	dosage compensation	6	0	0.07	1.00000	1.0000	7dpi	BP	Gaba_3	GO:0007549		14	ENSMUSG00000040904, Tmsb10, Prkar1a, Atp5pb, Tecr, Cox6b1, Cox7b, Cox7c, Ubb, Caly, Stmn1, Cox4i1, Eno1, Ctnna3	1036
GO:0007565	female pregnancy	5	0	0.06	1.00000	1.0000	7dpi	BP	Gaba_3	GO:0007565		14	ENSMUSG00000040904, Tmsb10, Prkar1a, Atp5pb, Tecr, Cox6b1, Cox7b, Cox7c, Ubb, Caly, Stmn1, Cox4i1, Eno1, Ctnna3	1036
GO:0007568	aging	10	0	0.12	1.00000	1.0000	7dpi	BP	Gaba_3	GO:0007568		14	ENSMUSG00000040904, Tmsb10, Prkar1a, Atp5pb, Tecr, Cox6b1, Cox7b, Cox7c, Ubb, Caly, Stmn1, Cox4i1, Eno1, Ctnna3	1036
GO:0007585	respiratory gaseous exchange by respirat...	10	0	0.12	1.00000	1.0000	7dpi	BP	Gaba_3	GO:0007585		14	ENSMUSG00000040904, Tmsb10, Prkar1a, Atp5pb, Tecr, Cox6b1, Cox7b, Cox7c, Ubb, Caly, Stmn1, Cox4i1, Eno1, Ctnna3	1036
GO:0007596	blood coagulation	5	0	0.06	1.00000	1.0000	7dpi	BP	Gaba_3	GO:0007596		14	ENSMUSG00000040904, Tmsb10, Prkar1a, Atp5pb, Tecr, Cox6b1, Cox7b, Cox7c, Ubb, Caly, Stmn1, Cox4i1, Eno1, Ctnna3	1036
GO:0007599	hemostasis	5	0	0.06	1.00000	1.0000	7dpi	BP	Gaba_3	GO:0007599		14	ENSMUSG00000040904, Tmsb10, Prkar1a, Atp5pb, Tecr, Cox6b1, Cox7b, Cox7c, Ubb, Caly, Stmn1, Cox4i1, Eno1, Ctnna3	1036
GO:0007600	sensory perception	43	0	0.54	1.00000	1.0000	7dpi	BP	Gaba_3	GO:0007600		14	ENSMUSG00000040904, Tmsb10, Prkar1a, Atp5pb, Tecr, Cox6b1, Cox7b, Cox7c, Ubb, Caly, Stmn1, Cox4i1, Eno1, Ctnna3	1036
GO:0007601	visual perception	6	0	0.07	1.00000	1.0000	7dpi	BP	Gaba_3	GO:0007601		14	ENSMUSG00000040904, Tmsb10, Prkar1a, Atp5pb, Tecr, Cox6b1, Cox7b, Cox7c, Ubb, Caly, Stmn1, Cox4i1, Eno1, Ctnna3	1036
GO:0007605	sensory perception of sound	16	0	0.2	1.00000	1.0000	7dpi	BP	Gaba_3	GO:0007605		14	ENSMUSG00000040904, Tmsb10, Prkar1a, Atp5pb, Tecr, Cox6b1, Cox7b, Cox7c, Ubb, Caly, Stmn1, Cox4i1, Eno1, Ctnna3	1036
GO:0007606	sensory perception of chemical stimulus	5	0	0.06	1.00000	1.0000	7dpi	BP	Gaba_3	GO:0007606		14	ENSMUSG00000040904, Tmsb10, Prkar1a, Atp5pb, Tecr, Cox6b1, Cox7b, Cox7c, Ubb, Caly, Stmn1, Cox4i1, Eno1, Ctnna3	1036
GO:0007610	behavior	110	0	1.37	1.00000	1.0000	7dpi	BP	Gaba_3	GO:0007610		14	ENSMUSG00000040904, Tmsb10, Prkar1a, Atp5pb, Tecr, Cox6b1, Cox7b, Cox7c, Ubb, Caly, Stmn1, Cox4i1, Eno1, Ctnna3	1036
GO:0007611	learning or memory	49	0	0.61	1.00000	1.0000	7dpi	BP	Gaba_3	GO:0007611		14	ENSMUSG00000040904, Tmsb10, Prkar1a, Atp5pb, Tecr, Cox6b1, Cox7b, Cox7c, Ubb, Caly, Stmn1, Cox4i1, Eno1, Ctnna3	1036
GO:0007612	learning	31	0	0.39	1.00000	1.0000	7dpi	BP	Gaba_3	GO:0007612		14	ENSMUSG00000040904, Tmsb10, Prkar1a, Atp5pb, Tecr, Cox6b1, Cox7b, Cox7c, Ubb, Caly, Stmn1, Cox4i1, Eno1, Ctnna3	1036
GO:0007613	memory	26	0	0.32	1.00000	1.0000	7dpi	BP	Gaba_3	GO:0007613		14	ENSMUSG00000040904, Tmsb10, Prkar1a, Atp5pb, Tecr, Cox6b1, Cox7b, Cox7c, Ubb, Caly, Stmn1, Cox4i1, Eno1, Ctnna3	1036
GO:0007616	long-term memory	9	0	0.11	1.00000	1.0000	7dpi	BP	Gaba_3	GO:0007616		14	ENSMUSG00000040904, Tmsb10, Prkar1a, Atp5pb, Tecr, Cox6b1, Cox7b, Cox7c, Ubb, Caly, Stmn1, Cox4i1, Eno1, Ctnna3	1036
GO:0007617	mating behavior	6	0	0.07	1.00000	1.0000	7dpi	BP	Gaba_3	GO:0007617		14	ENSMUSG00000040904, Tmsb10, Prkar1a, Atp5pb, Tecr, Cox6b1, Cox7b, Cox7c, Ubb, Caly, Stmn1, Cox4i1, Eno1, Ctnna3	1036
GO:0007618	mating	6	0	0.07	1.00000	1.0000	7dpi	BP	Gaba_3	GO:0007618		14	ENSMUSG00000040904, Tmsb10, Prkar1a, Atp5pb, Tecr, Cox6b1, Cox7b, Cox7c, Ubb, Caly, Stmn1, Cox4i1, Eno1, Ctnna3	1036
GO:0007622	rhythmic behavior	12	0	0.15	1.00000	1.0000	7dpi	BP	Gaba_3	GO:0007622		14	ENSMUSG00000040904, Tmsb10, Prkar1a, Atp5pb, Tecr, Cox6b1, Cox7b, Cox7c, Ubb, Caly, Stmn1, Cox4i1, Eno1, Ctnna3	1036
GO:0007623	circadian rhythm	26	0	0.32	1.00000	1.0000	7dpi	BP	Gaba_3	GO:0007623		14	ENSMUSG00000040904, Tmsb10, Prkar1a, Atp5pb, Tecr, Cox6b1, Cox7b, Cox7c, Ubb, Caly, Stmn1, Cox4i1, Eno1, Ctnna3	1036
GO:0007626	locomotory behavior	56	0	0.7	1.00000	1.0000	7dpi	BP	Gaba_3	GO:0007626		14	ENSMUSG00000040904, Tmsb10, Prkar1a, Atp5pb, Tecr, Cox6b1, Cox7b, Cox7c, Ubb, Caly, Stmn1, Cox4i1, Eno1, Ctnna3	1036
GO:0007628	adult walking behavior	12	0	0.15	1.00000	1.0000	7dpi	BP	Gaba_3	GO:0007628		14	ENSMUSG00000040904, Tmsb10, Prkar1a, Atp5pb, Tecr, Cox6b1, Cox7b, Cox7c, Ubb, Caly, Stmn1, Cox4i1, Eno1, Ctnna3	1036
GO:0007631	feeding behavior	13	0	0.16	1.00000	1.0000	7dpi	BP	Gaba_3	GO:0007631		14	ENSMUSG00000040904, Tmsb10, Prkar1a, Atp5pb, Tecr, Cox6b1, Cox7b, Cox7c, Ubb, Caly, Stmn1, Cox4i1, Eno1, Ctnna3	1036
GO:0007632	visual behavior	10	0	0.12	1.00000	1.0000	7dpi	BP	Gaba_3	GO:0007632		14	ENSMUSG00000040904, Tmsb10, Prkar1a, Atp5pb, Tecr, Cox6b1, Cox7b, Cox7c, Ubb, Caly, Stmn1, Cox4i1, Eno1, Ctnna3	1036
GO:0008037	cell recognition	18	0	0.22	1.00000	1.0000	7dpi	BP	Gaba_3	GO:0008037		14	ENSMUSG00000040904, Tmsb10, Prkar1a, Atp5pb, Tecr, Cox6b1, Cox7b, Cox7c, Ubb, Caly, Stmn1, Cox4i1, Eno1, Ctnna3	1036
GO:0008038	neuron recognition	15	0	0.19	1.00000	1.0000	7dpi	BP	Gaba_3	GO:0008038		14	ENSMUSG00000040904, Tmsb10, Prkar1a, Atp5pb, Tecr, Cox6b1, Cox7b, Cox7c, Ubb, Caly, Stmn1, Cox4i1, Eno1, Ctnna3	1036
GO:0008213	protein alkylation	17	0	0.21	1.00000	1.0000	7dpi	BP	Gaba_3	GO:0008213		14	ENSMUSG00000040904, Tmsb10, Prkar1a, Atp5pb, Tecr, Cox6b1, Cox7b, Cox7c, Ubb, Caly, Stmn1, Cox4i1, Eno1, Ctnna3	1036
GO:0008217	regulation of blood pressure	15	0	0.19	1.00000	1.0000	7dpi	BP	Gaba_3	GO:0008217		14	ENSMUSG00000040904, Tmsb10, Prkar1a, Atp5pb, Tecr, Cox6b1, Cox7b, Cox7c, Ubb, Caly, Stmn1, Cox4i1, Eno1, Ctnna3	1036
GO:0008284	positive regulation of cell population p...	43	0	0.54	1.00000	1.0000	7dpi	BP	Gaba_3	GO:0008284		14	ENSMUSG00000040904, Tmsb10, Prkar1a, Atp5pb, Tecr, Cox6b1, Cox7b, Cox7c, Ubb, Caly, Stmn1, Cox4i1, Eno1, Ctnna3	1036
GO:0008286	insulin receptor signaling pathway	9	0	0.11	1.00000	1.0000	7dpi	BP	Gaba_3	GO:0008286		14	ENSMUSG00000040904, Tmsb10, Prkar1a, Atp5pb, Tecr, Cox6b1, Cox7b, Cox7c, Ubb, Caly, Stmn1, Cox4i1, Eno1, Ctnna3	1036
GO:0008306	associative learning	14	0	0.17	1.00000	1.0000	7dpi	BP	Gaba_3	GO:0008306		14	ENSMUSG00000040904, Tmsb10, Prkar1a, Atp5pb, Tecr, Cox6b1, Cox7b, Cox7c, Ubb, Caly, Stmn1, Cox4i1, Eno1, Ctnna3	1036
GO:0008344	adult locomotory behavior	22	0	0.27	1.00000	1.0000	7dpi	BP	Gaba_3	GO:0008344		14	ENSMUSG00000040904, Tmsb10, Prkar1a, Atp5pb, Tecr, Cox6b1, Cox7b, Cox7c, Ubb, Caly, Stmn1, Cox4i1, Eno1, Ctnna3	1036
GO:0008347	glial cell migration	8	0	0.1	1.00000	1.0000	7dpi	BP	Gaba_3	GO:0008347		14	ENSMUSG00000040904, Tmsb10, Prkar1a, Atp5pb, Tecr, Cox6b1, Cox7b, Cox7c, Ubb, Caly, Stmn1, Cox4i1, Eno1, Ctnna3	1036
GO:0008360	regulation of cell shape	10	0	0.12	1.00000	1.0000	7dpi	BP	Gaba_3	GO:0008360		14	ENSMUSG00000040904, Tmsb10, Prkar1a, Atp5pb, Tecr, Cox6b1, Cox7b, Cox7c, Ubb, Caly, Stmn1, Cox4i1, Eno1, Ctnna3	1036
GO:0008361	regulation of cell size	29	0	0.36	1.00000	1.0000	7dpi	BP	Gaba_3	GO:0008361		14	ENSMUSG00000040904, Tmsb10, Prkar1a, Atp5pb, Tecr, Cox6b1, Cox7b, Cox7c, Ubb, Caly, Stmn1, Cox4i1, Eno1, Ctnna3	1036
GO:0008366	axon ensheathment	12	0	0.15	1.00000	1.0000	7dpi	BP	Gaba_3	GO:0008366		14	ENSMUSG00000040904, Tmsb10, Prkar1a, Atp5pb, Tecr, Cox6b1, Cox7b, Cox7c, Ubb, Caly, Stmn1, Cox4i1, Eno1, Ctnna3	1036
GO:0008380	RNA splicing	34	0	0.42	1.00000	1.0000	7dpi	BP	Gaba_3	GO:0008380		14	ENSMUSG00000040904, Tmsb10, Prkar1a, Atp5pb, Tecr, Cox6b1, Cox7b, Cox7c, Ubb, Caly, Stmn1, Cox4i1, Eno1, Ctnna3	1036
GO:0008542	visual learning	10	0	0.12	1.00000	1.0000	7dpi	BP	Gaba_3	GO:0008542		14	ENSMUSG00000040904, Tmsb10, Prkar1a, Atp5pb, Tecr, Cox6b1, Cox7b, Cox7c, Ubb, Caly, Stmn1, Cox4i1, Eno1, Ctnna3	1036
GO:0008544	epidermis development	15	0	0.19	1.00000	1.0000	7dpi	BP	Gaba_3	GO:0008544		14	ENSMUSG00000040904, Tmsb10, Prkar1a, Atp5pb, Tecr, Cox6b1, Cox7b, Cox7c, Ubb, Caly, Stmn1, Cox4i1, Eno1, Ctnna3	1036
GO:0008589	regulation of smoothened signaling pathw...	6	0	0.07	1.00000	1.0000	7dpi	BP	Gaba_3	GO:0008589		14	ENSMUSG00000040904, Tmsb10, Prkar1a, Atp5pb, Tecr, Cox6b1, Cox7b, Cox7c, Ubb, Caly, Stmn1, Cox4i1, Eno1, Ctnna3	1036
GO:0008593	regulation of Notch signaling pathway	5	0	0.06	1.00000	1.0000	7dpi	BP	Gaba_3	GO:0008593		14	ENSMUSG00000040904, Tmsb10, Prkar1a, Atp5pb, Tecr, Cox6b1, Cox7b, Cox7c, Ubb, Caly, Stmn1, Cox4i1, Eno1, Ctnna3	1036
GO:0008625	extrinsic apoptotic signaling pathway vi...	5	0	0.06	1.00000	1.0000	7dpi	BP	Gaba_3	GO:0008625		14	ENSMUSG00000040904, Tmsb10, Prkar1a, Atp5pb, Tecr, Cox6b1, Cox7b, Cox7c, Ubb, Caly, Stmn1, Cox4i1, Eno1, Ctnna3	1036
GO:0008630	intrinsic apoptotic signaling pathway in...	6	0	0.07	1.00000	1.0000	7dpi	BP	Gaba_3	GO:0008630		14	ENSMUSG00000040904, Tmsb10, Prkar1a, Atp5pb, Tecr, Cox6b1, Cox7b, Cox7c, Ubb, Caly, Stmn1, Cox4i1, Eno1, Ctnna3	1036
GO:0008637	apoptotic mitochondrial changes	10	0	0.12	1.00000	1.0000	7dpi	BP	Gaba_3	GO:0008637		14	ENSMUSG00000040904, Tmsb10, Prkar1a, Atp5pb, Tecr, Cox6b1, Cox7b, Cox7c, Ubb, Caly, Stmn1, Cox4i1, Eno1, Ctnna3	1036
GO:0008643	carbohydrate transport	7	0	0.09	1.00000	1.0000	7dpi	BP	Gaba_3	GO:0008643		14	ENSMUSG00000040904, Tmsb10, Prkar1a, Atp5pb, Tecr, Cox6b1, Cox7b, Cox7c, Ubb, Caly, Stmn1, Cox4i1, Eno1, Ctnna3	1036
GO:0008645	hexose transmembrane transport	7	0	0.09	1.00000	1.0000	7dpi	BP	Gaba_3	GO:0008645		14	ENSMUSG00000040904, Tmsb10, Prkar1a, Atp5pb, Tecr, Cox6b1, Cox7b, Cox7c, Ubb, Caly, Stmn1, Cox4i1, Eno1, Ctnna3	1036
GO:0008654	phospholipid biosynthetic process	13	0	0.16	1.00000	1.0000	7dpi	BP	Gaba_3	GO:0008654		14	ENSMUSG00000040904, Tmsb10, Prkar1a, Atp5pb, Tecr, Cox6b1, Cox7b, Cox7c, Ubb, Caly, Stmn1, Cox4i1, Eno1, Ctnna3	1036
GO:0009048	dosage compensation by inactivation of X...	6	0	0.07	1.00000	1.0000	7dpi	BP	Gaba_3	GO:0009048		14	ENSMUSG00000040904, Tmsb10, Prkar1a, Atp5pb, Tecr, Cox6b1, Cox7b, Cox7c, Ubb, Caly, Stmn1, Cox4i1, Eno1, Ctnna3	1036
GO:0009064	glutamine family amino acid metabolic pr...	5	0	0.06	1.00000	1.0000	7dpi	BP	Gaba_3	GO:0009064		14	ENSMUSG00000040904, Tmsb10, Prkar1a, Atp5pb, Tecr, Cox6b1, Cox7b, Cox7c, Ubb, Caly, Stmn1, Cox4i1, Eno1, Ctnna3	1036
GO:0009100	glycoprotein metabolic process	25	0	0.31	1.00000	1.0000	7dpi	BP	Gaba_3	GO:0009100		14	ENSMUSG00000040904, Tmsb10, Prkar1a, Atp5pb, Tecr, Cox6b1, Cox7b, Cox7c, Ubb, Caly, Stmn1, Cox4i1, Eno1, Ctnna3	1036
GO:0009101	glycoprotein biosynthetic process	22	0	0.27	1.00000	1.0000	7dpi	BP	Gaba_3	GO:0009101		14	ENSMUSG00000040904, Tmsb10, Prkar1a, Atp5pb, Tecr, Cox6b1, Cox7b, Cox7c, Ubb, Caly, Stmn1, Cox4i1, Eno1, Ctnna3	1036
GO:0009187	cyclic nucleotide metabolic process	5	0	0.06	1.00000	1.0000	7dpi	BP	Gaba_3	GO:0009187		14	ENSMUSG00000040904, Tmsb10, Prkar1a, Atp5pb, Tecr, Cox6b1, Cox7b, Cox7c, Ubb, Caly, Stmn1, Cox4i1, Eno1, Ctnna3	1036
GO:0009266	response to temperature stimulus	17	0	0.21	1.00000	1.0000	7dpi	BP	Gaba_3	GO:0009266		14	ENSMUSG00000040904, Tmsb10, Prkar1a, Atp5pb, Tecr, Cox6b1, Cox7b, Cox7c, Ubb, Caly, Stmn1, Cox4i1, Eno1, Ctnna3	1036
GO:0009267	cellular response to starvation	8	0	0.1	1.00000	1.0000	7dpi	BP	Gaba_3	GO:0009267		14	ENSMUSG00000040904, Tmsb10, Prkar1a, Atp5pb, Tecr, Cox6b1, Cox7b, Cox7c, Ubb, Caly, Stmn1, Cox4i1, Eno1, Ctnna3	1036
GO:0009306	protein secretion	32	0	0.4	1.00000	1.0000	7dpi	BP	Gaba_3	GO:0009306		14	ENSMUSG00000040904, Tmsb10, Prkar1a, Atp5pb, Tecr, Cox6b1, Cox7b, Cox7c, Ubb, Caly, Stmn1, Cox4i1, Eno1, Ctnna3	1036
GO:0009308	amine metabolic process	11	0	0.14	1.00000	1.0000	7dpi	BP	Gaba_3	GO:0009308		14	ENSMUSG00000040904, Tmsb10, Prkar1a, Atp5pb, Tecr, Cox6b1, Cox7b, Cox7c, Ubb, Caly, Stmn1, Cox4i1, Eno1, Ctnna3	1036
GO:0009314	response to radiation	23	0	0.29	1.00000	1.0000	7dpi	BP	Gaba_3	GO:0009314		14	ENSMUSG00000040904, Tmsb10, Prkar1a, Atp5pb, Tecr, Cox6b1, Cox7b, Cox7c, Ubb, Caly, Stmn1, Cox4i1, Eno1, Ctnna3	1036
GO:0009408	response to heat	12	0	0.15	1.00000	1.0000	7dpi	BP	Gaba_3	GO:0009408		14	ENSMUSG00000040904, Tmsb10, Prkar1a, Atp5pb, Tecr, Cox6b1, Cox7b, Cox7c, Ubb, Caly, Stmn1, Cox4i1, Eno1, Ctnna3	1036
GO:0009410	response to xenobiotic stimulus	20	0	0.25	1.00000	1.0000	7dpi	BP	Gaba_3	GO:0009410		14	ENSMUSG00000040904, Tmsb10, Prkar1a, Atp5pb, Tecr, Cox6b1, Cox7b, Cox7c, Ubb, Caly, Stmn1, Cox4i1, Eno1, Ctnna3	1036
GO:0009416	response to light stimulus	22	0	0.27	1.00000	1.0000	7dpi	BP	Gaba_3	GO:0009416		14	ENSMUSG00000040904, Tmsb10, Prkar1a, Atp5pb, Tecr, Cox6b1, Cox7b, Cox7c, Ubb, Caly, Stmn1, Cox4i1, Eno1, Ctnna3	1036
GO:0009566	fertilization	10	0	0.12	1.00000	1.0000	7dpi	BP	Gaba_3	GO:0009566		14	ENSMUSG00000040904, Tmsb10, Prkar1a, Atp5pb, Tecr, Cox6b1, Cox7b, Cox7c, Ubb, Caly, Stmn1, Cox4i1, Eno1, Ctnna3	1036
GO:0009581	detection of external stimulus	12	0	0.15	1.00000	1.0000	7dpi	BP	Gaba_3	GO:0009581		14	ENSMUSG00000040904, Tmsb10, Prkar1a, Atp5pb, Tecr, Cox6b1, Cox7b, Cox7c, Ubb, Caly, Stmn1, Cox4i1, Eno1, Ctnna3	1036
GO:0009582	detection of abiotic stimulus	12	0	0.15	1.00000	1.0000	7dpi	BP	Gaba_3	GO:0009582		14	ENSMUSG00000040904, Tmsb10, Prkar1a, Atp5pb, Tecr, Cox6b1, Cox7b, Cox7c, Ubb, Caly, Stmn1, Cox4i1, Eno1, Ctnna3	1036
GO:0009583	detection of light stimulus	6	0	0.07	1.00000	1.0000	7dpi	BP	Gaba_3	GO:0009583		14	ENSMUSG00000040904, Tmsb10, Prkar1a, Atp5pb, Tecr, Cox6b1, Cox7b, Cox7c, Ubb, Caly, Stmn1, Cox4i1, Eno1, Ctnna3	1036
GO:0009593	detection of chemical stimulus	5	0	0.06	1.00000	1.0000	7dpi	BP	Gaba_3	GO:0009593		14	ENSMUSG00000040904, Tmsb10, Prkar1a, Atp5pb, Tecr, Cox6b1, Cox7b, Cox7c, Ubb, Caly, Stmn1, Cox4i1, Eno1, Ctnna3	1036
GO:0009605	response to external stimulus	133	0	1.66	1.00000	1.0000	7dpi	BP	Gaba_3	GO:0009605		14	ENSMUSG00000040904, Tmsb10, Prkar1a, Atp5pb, Tecr, Cox6b1, Cox7b, Cox7c, Ubb, Caly, Stmn1, Cox4i1, Eno1, Ctnna3	1036
GO:0009607	response to biotic stimulus	42	0	0.52	1.00000	1.0000	7dpi	BP	Gaba_3	GO:0009607		14	ENSMUSG00000040904, Tmsb10, Prkar1a, Atp5pb, Tecr, Cox6b1, Cox7b, Cox7c, Ubb, Caly, Stmn1, Cox4i1, Eno1, Ctnna3	1036
GO:0009611	response to wounding	24	0	0.3	1.00000	1.0000	7dpi	BP	Gaba_3	GO:0009611		14	ENSMUSG00000040904, Tmsb10, Prkar1a, Atp5pb, Tecr, Cox6b1, Cox7b, Cox7c, Ubb, Caly, Stmn1, Cox4i1, Eno1, Ctnna3	1036
GO:0009612	response to mechanical stimulus	15	0	0.19	1.00000	1.0000	7dpi	BP	Gaba_3	GO:0009612		14	ENSMUSG00000040904, Tmsb10, Prkar1a, Atp5pb, Tecr, Cox6b1, Cox7b, Cox7c, Ubb, Caly, Stmn1, Cox4i1, Eno1, Ctnna3	1036
GO:0009615	response to virus	11	0	0.14	1.00000	1.0000	7dpi	BP	Gaba_3	GO:0009615		14	ENSMUSG00000040904, Tmsb10, Prkar1a, Atp5pb, Tecr, Cox6b1, Cox7b, Cox7c, Ubb, Caly, Stmn1, Cox4i1, Eno1, Ctnna3	1036
GO:0009617	response to bacterium	17	0	0.21	1.00000	1.0000	7dpi	BP	Gaba_3	GO:0009617		14	ENSMUSG00000040904, Tmsb10, Prkar1a, Atp5pb, Tecr, Cox6b1, Cox7b, Cox7c, Ubb, Caly, Stmn1, Cox4i1, Eno1, Ctnna3	1036
GO:0009636	response to toxic substance	6	0	0.07	1.00000	1.0000	7dpi	BP	Gaba_3	GO:0009636		14	ENSMUSG00000040904, Tmsb10, Prkar1a, Atp5pb, Tecr, Cox6b1, Cox7b, Cox7c, Ubb, Caly, Stmn1, Cox4i1, Eno1, Ctnna3	1036
GO:0009712	catechol-containing compound metabolic p...	6	0	0.07	1.00000	1.0000	7dpi	BP	Gaba_3	GO:0009712		14	ENSMUSG00000040904, Tmsb10, Prkar1a, Atp5pb, Tecr, Cox6b1, Cox7b, Cox7c, Ubb, Caly, Stmn1, Cox4i1, Eno1, Ctnna3	1036
GO:0009725	response to hormone	45	0	0.56	1.00000	1.0000	7dpi	BP	Gaba_3	GO:0009725		14	ENSMUSG00000040904, Tmsb10, Prkar1a, Atp5pb, Tecr, Cox6b1, Cox7b, Cox7c, Ubb, Caly, Stmn1, Cox4i1, Eno1, Ctnna3	1036
GO:0009743	response to carbohydrate	14	0	0.17	1.00000	1.0000	7dpi	BP	Gaba_3	GO:0009743		14	ENSMUSG00000040904, Tmsb10, Prkar1a, Atp5pb, Tecr, Cox6b1, Cox7b, Cox7c, Ubb, Caly, Stmn1, Cox4i1, Eno1, Ctnna3	1036
GO:0009746	response to hexose	11	0	0.14	1.00000	1.0000	7dpi	BP	Gaba_3	GO:0009746		14	ENSMUSG00000040904, Tmsb10, Prkar1a, Atp5pb, Tecr, Cox6b1, Cox7b, Cox7c, Ubb, Caly, Stmn1, Cox4i1, Eno1, Ctnna3	1036
GO:0009749	response to glucose	11	0	0.14	1.00000	1.0000	7dpi	BP	Gaba_3	GO:0009749		14	ENSMUSG00000040904, Tmsb10, Prkar1a, Atp5pb, Tecr, Cox6b1, Cox7b, Cox7c, Ubb, Caly, Stmn1, Cox4i1, Eno1, Ctnna3	1036
GO:0009755	hormone-mediated signaling pathway	12	0	0.15	1.00000	1.0000	7dpi	BP	Gaba_3	GO:0009755		14	ENSMUSG00000040904, Tmsb10, Prkar1a, Atp5pb, Tecr, Cox6b1, Cox7b, Cox7c, Ubb, Caly, Stmn1, Cox4i1, Eno1, Ctnna3	1036
GO:0009791	post-embryonic development	14	0	0.17	1.00000	1.0000	7dpi	BP	Gaba_3	GO:0009791		14	ENSMUSG00000040904, Tmsb10, Prkar1a, Atp5pb, Tecr, Cox6b1, Cox7b, Cox7c, Ubb, Caly, Stmn1, Cox4i1, Eno1, Ctnna3	1036
GO:0009895	negative regulation of catabolic process	21	0	0.26	1.00000	1.0000	7dpi	BP	Gaba_3	GO:0009895		14	ENSMUSG00000040904, Tmsb10, Prkar1a, Atp5pb, Tecr, Cox6b1, Cox7b, Cox7c, Ubb, Caly, Stmn1, Cox4i1, Eno1, Ctnna3	1036
GO:0009896	positive regulation of catabolic process	33	0	0.41	1.00000	1.0000	7dpi	BP	Gaba_3	GO:0009896		14	ENSMUSG00000040904, Tmsb10, Prkar1a, Atp5pb, Tecr, Cox6b1, Cox7b, Cox7c, Ubb, Caly, Stmn1, Cox4i1, Eno1, Ctnna3	1036
GO:0009913	epidermal cell differentiation	8	0	0.1	1.00000	1.0000	7dpi	BP	Gaba_3	GO:0009913		14	ENSMUSG00000040904, Tmsb10, Prkar1a, Atp5pb, Tecr, Cox6b1, Cox7b, Cox7c, Ubb, Caly, Stmn1, Cox4i1, Eno1, Ctnna3	1036
GO:0009914	hormone transport	28	0	0.35	1.00000	1.0000	7dpi	BP	Gaba_3	GO:0009914		14	ENSMUSG00000040904, Tmsb10, Prkar1a, Atp5pb, Tecr, Cox6b1, Cox7b, Cox7c, Ubb, Caly, Stmn1, Cox4i1, Eno1, Ctnna3	1036
GO:0009952	anterior/posterior pattern specification	12	0	0.15	1.00000	1.0000	7dpi	BP	Gaba_3	GO:0009952		14	ENSMUSG00000040904, Tmsb10, Prkar1a, Atp5pb, Tecr, Cox6b1, Cox7b, Cox7c, Ubb, Caly, Stmn1, Cox4i1, Eno1, Ctnna3	1036
GO:0009991	response to extracellular stimulus	16	0	0.2	1.00000	1.0000	7dpi	BP	Gaba_3	GO:0009991		14	ENSMUSG00000040904, Tmsb10, Prkar1a, Atp5pb, Tecr, Cox6b1, Cox7b, Cox7c, Ubb, Caly, Stmn1, Cox4i1, Eno1, Ctnna3	1036
GO:0010001	glial cell differentiation	21	0	0.26	1.00000	1.0000	7dpi	BP	Gaba_3	GO:0010001		14	ENSMUSG00000040904, Tmsb10, Prkar1a, Atp5pb, Tecr, Cox6b1, Cox7b, Cox7c, Ubb, Caly, Stmn1, Cox4i1, Eno1, Ctnna3	1036
GO:0010035	response to inorganic substance	29	0	0.36	1.00000	1.0000	7dpi	BP	Gaba_3	GO:0010035		14	ENSMUSG00000040904, Tmsb10, Prkar1a, Atp5pb, Tecr, Cox6b1, Cox7b, Cox7c, Ubb, Caly, Stmn1, Cox4i1, Eno1, Ctnna3	1036
GO:0010038	response to metal ion	19	0	0.24	1.00000	1.0000	7dpi	BP	Gaba_3	GO:0010038		14	ENSMUSG00000040904, Tmsb10, Prkar1a, Atp5pb, Tecr, Cox6b1, Cox7b, Cox7c, Ubb, Caly, Stmn1, Cox4i1, Eno1, Ctnna3	1036
GO:0010043	response to zinc ion	5	0	0.06	1.00000	1.0000	7dpi	BP	Gaba_3	GO:0010043		14	ENSMUSG00000040904, Tmsb10, Prkar1a, Atp5pb, Tecr, Cox6b1, Cox7b, Cox7c, Ubb, Caly, Stmn1, Cox4i1, Eno1, Ctnna3	1036
GO:0010155	regulation of proton transport	5	0	0.06	1.00000	1.0000	7dpi	BP	Gaba_3	GO:0010155		14	ENSMUSG00000040904, Tmsb10, Prkar1a, Atp5pb, Tecr, Cox6b1, Cox7b, Cox7c, Ubb, Caly, Stmn1, Cox4i1, Eno1, Ctnna3	1036
GO:0010171	body morphogenesis	7	0	0.09	1.00000	1.0000	7dpi	BP	Gaba_3	GO:0010171		14	ENSMUSG00000040904, Tmsb10, Prkar1a, Atp5pb, Tecr, Cox6b1, Cox7b, Cox7c, Ubb, Caly, Stmn1, Cox4i1, Eno1, Ctnna3	1036
GO:0010256	endomembrane system organization	36	0	0.45	1.00000	1.0000	7dpi	BP	Gaba_3	GO:0010256		14	ENSMUSG00000040904, Tmsb10, Prkar1a, Atp5pb, Tecr, Cox6b1, Cox7b, Cox7c, Ubb, Caly, Stmn1, Cox4i1, Eno1, Ctnna3	1036
GO:0010257	NADH dehydrogenase complex assembly	6	0	0.07	1.00000	1.0000	7dpi	BP	Gaba_3	GO:0010257		14	ENSMUSG00000040904, Tmsb10, Prkar1a, Atp5pb, Tecr, Cox6b1, Cox7b, Cox7c, Ubb, Caly, Stmn1, Cox4i1, Eno1, Ctnna3	1036
GO:0010324	membrane invagination	5	0	0.06	1.00000	1.0000	7dpi	BP	Gaba_3	GO:0010324		14	ENSMUSG00000040904, Tmsb10, Prkar1a, Atp5pb, Tecr, Cox6b1, Cox7b, Cox7c, Ubb, Caly, Stmn1, Cox4i1, Eno1, Ctnna3	1036
GO:0010466	negative regulation of peptidase activit...	8	0	0.1	1.00000	1.0000	7dpi	BP	Gaba_3	GO:0010466		14	ENSMUSG00000040904, Tmsb10, Prkar1a, Atp5pb, Tecr, Cox6b1, Cox7b, Cox7c, Ubb, Caly, Stmn1, Cox4i1, Eno1, Ctnna3	1036
GO:0010469	regulation of signaling receptor activit...	10	0	0.12	1.00000	1.0000	7dpi	BP	Gaba_3	GO:0010469		14	ENSMUSG00000040904, Tmsb10, Prkar1a, Atp5pb, Tecr, Cox6b1, Cox7b, Cox7c, Ubb, Caly, Stmn1, Cox4i1, Eno1, Ctnna3	1036
GO:0010506	regulation of autophagy	19	0	0.24	1.00000	1.0000	7dpi	BP	Gaba_3	GO:0010506		14	ENSMUSG00000040904, Tmsb10, Prkar1a, Atp5pb, Tecr, Cox6b1, Cox7b, Cox7c, Ubb, Caly, Stmn1, Cox4i1, Eno1, Ctnna3	1036
GO:0010508	positive regulation of autophagy	10	0	0.12	1.00000	1.0000	7dpi	BP	Gaba_3	GO:0010508		14	ENSMUSG00000040904, Tmsb10, Prkar1a, Atp5pb, Tecr, Cox6b1, Cox7b, Cox7c, Ubb, Caly, Stmn1, Cox4i1, Eno1, Ctnna3	1036
GO:0010522	regulation of calcium ion transport into...	14	0	0.17	1.00000	1.0000	7dpi	BP	Gaba_3	GO:0010522		14	ENSMUSG00000040904, Tmsb10, Prkar1a, Atp5pb, Tecr, Cox6b1, Cox7b, Cox7c, Ubb, Caly, Stmn1, Cox4i1, Eno1, Ctnna3	1036
GO:0010523	negative regulation of calcium ion trans...	5	0	0.06	1.00000	1.0000	7dpi	BP	Gaba_3	GO:0010523		14	ENSMUSG00000040904, Tmsb10, Prkar1a, Atp5pb, Tecr, Cox6b1, Cox7b, Cox7c, Ubb, Caly, Stmn1, Cox4i1, Eno1, Ctnna3	1036
GO:0010524	positive regulation of calcium ion trans...	7	0	0.09	1.00000	1.0000	7dpi	BP	Gaba_3	GO:0010524		14	ENSMUSG00000040904, Tmsb10, Prkar1a, Atp5pb, Tecr, Cox6b1, Cox7b, Cox7c, Ubb, Caly, Stmn1, Cox4i1, Eno1, Ctnna3	1036
GO:0010557	positive regulation of macromolecule bio...	111	0	1.39	1.00000	1.0000	7dpi	BP	Gaba_3	GO:0010557		14	ENSMUSG00000040904, Tmsb10, Prkar1a, Atp5pb, Tecr, Cox6b1, Cox7b, Cox7c, Ubb, Caly, Stmn1, Cox4i1, Eno1, Ctnna3	1036
GO:0010559	regulation of glycoprotein biosynthetic ...	6	0	0.07	1.00000	1.0000	7dpi	BP	Gaba_3	GO:0010559		14	ENSMUSG00000040904, Tmsb10, Prkar1a, Atp5pb, Tecr, Cox6b1, Cox7b, Cox7c, Ubb, Caly, Stmn1, Cox4i1, Eno1, Ctnna3	1036
GO:0010564	regulation of cell cycle process	39	0	0.49	1.00000	1.0000	7dpi	BP	Gaba_3	GO:0010564		14	ENSMUSG00000040904, Tmsb10, Prkar1a, Atp5pb, Tecr, Cox6b1, Cox7b, Cox7c, Ubb, Caly, Stmn1, Cox4i1, Eno1, Ctnna3	1036
GO:0010591	regulation of lamellipodium assembly	5	0	0.06	1.00000	1.0000	7dpi	BP	Gaba_3	GO:0010591		14	ENSMUSG00000040904, Tmsb10, Prkar1a, Atp5pb, Tecr, Cox6b1, Cox7b, Cox7c, Ubb, Caly, Stmn1, Cox4i1, Eno1, Ctnna3	1036
GO:0010594	regulation of endothelial cell migration	10	0	0.12	1.00000	1.0000	7dpi	BP	Gaba_3	GO:0010594		14	ENSMUSG00000040904, Tmsb10, Prkar1a, Atp5pb, Tecr, Cox6b1, Cox7b, Cox7c, Ubb, Caly, Stmn1, Cox4i1, Eno1, Ctnna3	1036
GO:0010595	positive regulation of endothelial cell ...	6	0	0.07	1.00000	1.0000	7dpi	BP	Gaba_3	GO:0010595		14	ENSMUSG00000040904, Tmsb10, Prkar1a, Atp5pb, Tecr, Cox6b1, Cox7b, Cox7c, Ubb, Caly, Stmn1, Cox4i1, Eno1, Ctnna3	1036
GO:0010608	posttranscriptional regulation of gene e...	30	0	0.37	1.00000	1.0000	7dpi	BP	Gaba_3	GO:0010608		14	ENSMUSG00000040904, Tmsb10, Prkar1a, Atp5pb, Tecr, Cox6b1, Cox7b, Cox7c, Ubb, Caly, Stmn1, Cox4i1, Eno1, Ctnna3	1036
GO:0010611	regulation of cardiac muscle hypertrophy	5	0	0.06	1.00000	1.0000	7dpi	BP	Gaba_3	GO:0010611		14	ENSMUSG00000040904, Tmsb10, Prkar1a, Atp5pb, Tecr, Cox6b1, Cox7b, Cox7c, Ubb, Caly, Stmn1, Cox4i1, Eno1, Ctnna3	1036
GO:0010629	negative regulation of gene expression	53	0	0.66	1.00000	1.0000	7dpi	BP	Gaba_3	GO:0010629		14	ENSMUSG00000040904, Tmsb10, Prkar1a, Atp5pb, Tecr, Cox6b1, Cox7b, Cox7c, Ubb, Caly, Stmn1, Cox4i1, Eno1, Ctnna3	1036
GO:0010631	epithelial cell migration	20	0	0.25	1.00000	1.0000	7dpi	BP	Gaba_3	GO:0010631		14	ENSMUSG00000040904, Tmsb10, Prkar1a, Atp5pb, Tecr, Cox6b1, Cox7b, Cox7c, Ubb, Caly, Stmn1, Cox4i1, Eno1, Ctnna3	1036
GO:0010632	regulation of epithelial cell migration	18	0	0.22	1.00000	1.0000	7dpi	BP	Gaba_3	GO:0010632		14	ENSMUSG00000040904, Tmsb10, Prkar1a, Atp5pb, Tecr, Cox6b1, Cox7b, Cox7c, Ubb, Caly, Stmn1, Cox4i1, Eno1, Ctnna3	1036
GO:0010633	negative regulation of epithelial cell m...	7	0	0.09	1.00000	1.0000	7dpi	BP	Gaba_3	GO:0010633		14	ENSMUSG00000040904, Tmsb10, Prkar1a, Atp5pb, Tecr, Cox6b1, Cox7b, Cox7c, Ubb, Caly, Stmn1, Cox4i1, Eno1, Ctnna3	1036
GO:0010634	positive regulation of epithelial cell m...	11	0	0.14	1.00000	1.0000	7dpi	BP	Gaba_3	GO:0010634		14	ENSMUSG00000040904, Tmsb10, Prkar1a, Atp5pb, Tecr, Cox6b1, Cox7b, Cox7c, Ubb, Caly, Stmn1, Cox4i1, Eno1, Ctnna3	1036
GO:0010638	positive regulation of organelle organiz...	41	0	0.51	1.00000	1.0000	7dpi	BP	Gaba_3	GO:0010638		14	ENSMUSG00000040904, Tmsb10, Prkar1a, Atp5pb, Tecr, Cox6b1, Cox7b, Cox7c, Ubb, Caly, Stmn1, Cox4i1, Eno1, Ctnna3	1036
GO:0010656	negative regulation of muscle cell apopt...	6	0	0.07	1.00000	1.0000	7dpi	BP	Gaba_3	GO:0010656		14	ENSMUSG00000040904, Tmsb10, Prkar1a, Atp5pb, Tecr, Cox6b1, Cox7b, Cox7c, Ubb, Caly, Stmn1, Cox4i1, Eno1, Ctnna3	1036
GO:0010657	muscle cell apoptotic process	10	0	0.12	1.00000	1.0000	7dpi	BP	Gaba_3	GO:0010657		14	ENSMUSG00000040904, Tmsb10, Prkar1a, Atp5pb, Tecr, Cox6b1, Cox7b, Cox7c, Ubb, Caly, Stmn1, Cox4i1, Eno1, Ctnna3	1036
GO:0010658	striated muscle cell apoptotic process	7	0	0.09	1.00000	1.0000	7dpi	BP	Gaba_3	GO:0010658		14	ENSMUSG00000040904, Tmsb10, Prkar1a, Atp5pb, Tecr, Cox6b1, Cox7b, Cox7c, Ubb, Caly, Stmn1, Cox4i1, Eno1, Ctnna3	1036
GO:0010659	cardiac muscle cell apoptotic process	7	0	0.09	1.00000	1.0000	7dpi	BP	Gaba_3	GO:0010659		14	ENSMUSG00000040904, Tmsb10, Prkar1a, Atp5pb, Tecr, Cox6b1, Cox7b, Cox7c, Ubb, Caly, Stmn1, Cox4i1, Eno1, Ctnna3	1036
GO:0010660	regulation of muscle cell apoptotic proc...	8	0	0.1	1.00000	1.0000	7dpi	BP	Gaba_3	GO:0010660		14	ENSMUSG00000040904, Tmsb10, Prkar1a, Atp5pb, Tecr, Cox6b1, Cox7b, Cox7c, Ubb, Caly, Stmn1, Cox4i1, Eno1, Ctnna3	1036
GO:0010662	regulation of striated muscle cell apopt...	5	0	0.06	1.00000	1.0000	7dpi	BP	Gaba_3	GO:0010662		14	ENSMUSG00000040904, Tmsb10, Prkar1a, Atp5pb, Tecr, Cox6b1, Cox7b, Cox7c, Ubb, Caly, Stmn1, Cox4i1, Eno1, Ctnna3	1036
GO:0010665	regulation of cardiac muscle cell apopto...	5	0	0.06	1.00000	1.0000	7dpi	BP	Gaba_3	GO:0010665		14	ENSMUSG00000040904, Tmsb10, Prkar1a, Atp5pb, Tecr, Cox6b1, Cox7b, Cox7c, Ubb, Caly, Stmn1, Cox4i1, Eno1, Ctnna3	1036
GO:0010675	regulation of cellular carbohydrate meta...	7	0	0.09	1.00000	1.0000	7dpi	BP	Gaba_3	GO:0010675		14	ENSMUSG00000040904, Tmsb10, Prkar1a, Atp5pb, Tecr, Cox6b1, Cox7b, Cox7c, Ubb, Caly, Stmn1, Cox4i1, Eno1, Ctnna3	1036
GO:0010720	positive regulation of cell development	33	0	0.41	1.00000	1.0000	7dpi	BP	Gaba_3	GO:0010720		14	ENSMUSG00000040904, Tmsb10, Prkar1a, Atp5pb, Tecr, Cox6b1, Cox7b, Cox7c, Ubb, Caly, Stmn1, Cox4i1, Eno1, Ctnna3	1036
GO:0010721	negative regulation of cell development	22	0	0.27	1.00000	1.0000	7dpi	BP	Gaba_3	GO:0010721		14	ENSMUSG00000040904, Tmsb10, Prkar1a, Atp5pb, Tecr, Cox6b1, Cox7b, Cox7c, Ubb, Caly, Stmn1, Cox4i1, Eno1, Ctnna3	1036
GO:0010737	protein kinase A signaling	5	0	0.06	1.00000	1.0000	7dpi	BP	Gaba_3	GO:0010737		14	ENSMUSG00000040904, Tmsb10, Prkar1a, Atp5pb, Tecr, Cox6b1, Cox7b, Cox7c, Ubb, Caly, Stmn1, Cox4i1, Eno1, Ctnna3	1036
GO:0010761	fibroblast migration	5	0	0.06	1.00000	1.0000	7dpi	BP	Gaba_3	GO:0010761		14	ENSMUSG00000040904, Tmsb10, Prkar1a, Atp5pb, Tecr, Cox6b1, Cox7b, Cox7c, Ubb, Caly, Stmn1, Cox4i1, Eno1, Ctnna3	1036
GO:0010765	positive regulation of sodium ion transp...	5	0	0.06	1.00000	1.0000	7dpi	BP	Gaba_3	GO:0010765		14	ENSMUSG00000040904, Tmsb10, Prkar1a, Atp5pb, Tecr, Cox6b1, Cox7b, Cox7c, Ubb, Caly, Stmn1, Cox4i1, Eno1, Ctnna3	1036
GO:0010769	regulation of cell morphogenesis involve...	12	0	0.15	1.00000	1.0000	7dpi	BP	Gaba_3	GO:0010769		14	ENSMUSG00000040904, Tmsb10, Prkar1a, Atp5pb, Tecr, Cox6b1, Cox7b, Cox7c, Ubb, Caly, Stmn1, Cox4i1, Eno1, Ctnna3	1036
GO:0010770	positive regulation of cell morphogenesi...	10	0	0.12	1.00000	1.0000	7dpi	BP	Gaba_3	GO:0010770		14	ENSMUSG00000040904, Tmsb10, Prkar1a, Atp5pb, Tecr, Cox6b1, Cox7b, Cox7c, Ubb, Caly, Stmn1, Cox4i1, Eno1, Ctnna3	1036
GO:0010810	regulation of cell-substrate adhesion	18	0	0.22	1.00000	1.0000	7dpi	BP	Gaba_3	GO:0010810		14	ENSMUSG00000040904, Tmsb10, Prkar1a, Atp5pb, Tecr, Cox6b1, Cox7b, Cox7c, Ubb, Caly, Stmn1, Cox4i1, Eno1, Ctnna3	1036
GO:0010811	positive regulation of cell-substrate ad...	10	0	0.12	1.00000	1.0000	7dpi	BP	Gaba_3	GO:0010811		14	ENSMUSG00000040904, Tmsb10, Prkar1a, Atp5pb, Tecr, Cox6b1, Cox7b, Cox7c, Ubb, Caly, Stmn1, Cox4i1, Eno1, Ctnna3	1036
GO:0010812	negative regulation of cell-substrate ad...	5	0	0.06	1.00000	1.0000	7dpi	BP	Gaba_3	GO:0010812		14	ENSMUSG00000040904, Tmsb10, Prkar1a, Atp5pb, Tecr, Cox6b1, Cox7b, Cox7c, Ubb, Caly, Stmn1, Cox4i1, Eno1, Ctnna3	1036
GO:0010817	regulation of hormone levels	33	0	0.41	1.00000	1.0000	7dpi	BP	Gaba_3	GO:0010817		14	ENSMUSG00000040904, Tmsb10, Prkar1a, Atp5pb, Tecr, Cox6b1, Cox7b, Cox7c, Ubb, Caly, Stmn1, Cox4i1, Eno1, Ctnna3	1036
GO:0010821	regulation of mitochondrion organization	9	0	0.11	1.00000	1.0000	7dpi	BP	Gaba_3	GO:0010821		14	ENSMUSG00000040904, Tmsb10, Prkar1a, Atp5pb, Tecr, Cox6b1, Cox7b, Cox7c, Ubb, Caly, Stmn1, Cox4i1, Eno1, Ctnna3	1036
GO:0010822	positive regulation of mitochondrion org...	8	0	0.1	1.00000	1.0000	7dpi	BP	Gaba_3	GO:0010822		14	ENSMUSG00000040904, Tmsb10, Prkar1a, Atp5pb, Tecr, Cox6b1, Cox7b, Cox7c, Ubb, Caly, Stmn1, Cox4i1, Eno1, Ctnna3	1036
GO:0010827	regulation of glucose transmembrane tran...	7	0	0.09	1.00000	1.0000	7dpi	BP	Gaba_3	GO:0010827		14	ENSMUSG00000040904, Tmsb10, Prkar1a, Atp5pb, Tecr, Cox6b1, Cox7b, Cox7c, Ubb, Caly, Stmn1, Cox4i1, Eno1, Ctnna3	1036
GO:0010842	retina layer formation	6	0	0.07	1.00000	1.0000	7dpi	BP	Gaba_3	GO:0010842		14	ENSMUSG00000040904, Tmsb10, Prkar1a, Atp5pb, Tecr, Cox6b1, Cox7b, Cox7c, Ubb, Caly, Stmn1, Cox4i1, Eno1, Ctnna3	1036
GO:0010876	lipid localization	16	0	0.2	1.00000	1.0000	7dpi	BP	Gaba_3	GO:0010876		14	ENSMUSG00000040904, Tmsb10, Prkar1a, Atp5pb, Tecr, Cox6b1, Cox7b, Cox7c, Ubb, Caly, Stmn1, Cox4i1, Eno1, Ctnna3	1036
GO:0010880	regulation of release of sequestered cal...	7	0	0.09	1.00000	1.0000	7dpi	BP	Gaba_3	GO:0010880		14	ENSMUSG00000040904, Tmsb10, Prkar1a, Atp5pb, Tecr, Cox6b1, Cox7b, Cox7c, Ubb, Caly, Stmn1, Cox4i1, Eno1, Ctnna3	1036
GO:0010882	regulation of cardiac muscle contraction...	5	0	0.06	1.00000	1.0000	7dpi	BP	Gaba_3	GO:0010882		14	ENSMUSG00000040904, Tmsb10, Prkar1a, Atp5pb, Tecr, Cox6b1, Cox7b, Cox7c, Ubb, Caly, Stmn1, Cox4i1, Eno1, Ctnna3	1036
GO:0010906	regulation of glucose metabolic process	6	0	0.07	1.00000	1.0000	7dpi	BP	Gaba_3	GO:0010906		14	ENSMUSG00000040904, Tmsb10, Prkar1a, Atp5pb, Tecr, Cox6b1, Cox7b, Cox7c, Ubb, Caly, Stmn1, Cox4i1, Eno1, Ctnna3	1036
GO:0010921	regulation of phosphatase activity	10	0	0.12	1.00000	1.0000	7dpi	BP	Gaba_3	GO:0010921		14	ENSMUSG00000040904, Tmsb10, Prkar1a, Atp5pb, Tecr, Cox6b1, Cox7b, Cox7c, Ubb, Caly, Stmn1, Cox4i1, Eno1, Ctnna3	1036
GO:0010922	positive regulation of phosphatase activ...	6	0	0.07	1.00000	1.0000	7dpi	BP	Gaba_3	GO:0010922		14	ENSMUSG00000040904, Tmsb10, Prkar1a, Atp5pb, Tecr, Cox6b1, Cox7b, Cox7c, Ubb, Caly, Stmn1, Cox4i1, Eno1, Ctnna3	1036
GO:0010948	negative regulation of cell cycle proces...	15	0	0.19	1.00000	1.0000	7dpi	BP	Gaba_3	GO:0010948		14	ENSMUSG00000040904, Tmsb10, Prkar1a, Atp5pb, Tecr, Cox6b1, Cox7b, Cox7c, Ubb, Caly, Stmn1, Cox4i1, Eno1, Ctnna3	1036
GO:0010950	positive regulation of endopeptidase act...	7	0	0.09	1.00000	1.0000	7dpi	BP	Gaba_3	GO:0010950		14	ENSMUSG00000040904, Tmsb10, Prkar1a, Atp5pb, Tecr, Cox6b1, Cox7b, Cox7c, Ubb, Caly, Stmn1, Cox4i1, Eno1, Ctnna3	1036
GO:0010951	negative regulation of endopeptidase act...	6	0	0.07	1.00000	1.0000	7dpi	BP	Gaba_3	GO:0010951		14	ENSMUSG00000040904, Tmsb10, Prkar1a, Atp5pb, Tecr, Cox6b1, Cox7b, Cox7c, Ubb, Caly, Stmn1, Cox4i1, Eno1, Ctnna3	1036
GO:0010952	positive regulation of peptidase activit...	7	0	0.09	1.00000	1.0000	7dpi	BP	Gaba_3	GO:0010952		14	ENSMUSG00000040904, Tmsb10, Prkar1a, Atp5pb, Tecr, Cox6b1, Cox7b, Cox7c, Ubb, Caly, Stmn1, Cox4i1, Eno1, Ctnna3	1036
GO:0010959	regulation of metal ion transport	47	0	0.59	1.00000	1.0000	7dpi	BP	Gaba_3	GO:0010959		14	ENSMUSG00000040904, Tmsb10, Prkar1a, Atp5pb, Tecr, Cox6b1, Cox7b, Cox7c, Ubb, Caly, Stmn1, Cox4i1, Eno1, Ctnna3	1036
GO:0010965	regulation of mitotic sister chromatid s...	5	0	0.06	1.00000	1.0000	7dpi	BP	Gaba_3	GO:0010965		14	ENSMUSG00000040904, Tmsb10, Prkar1a, Atp5pb, Tecr, Cox6b1, Cox7b, Cox7c, Ubb, Caly, Stmn1, Cox4i1, Eno1, Ctnna3	1036
GO:0010975	regulation of neuron projection developm...	85	0	1.06	1.00000	1.0000	7dpi	BP	Gaba_3	GO:0010975		14	ENSMUSG00000040904, Tmsb10, Prkar1a, Atp5pb, Tecr, Cox6b1, Cox7b, Cox7c, Ubb, Caly, Stmn1, Cox4i1, Eno1, Ctnna3	1036
GO:0010976	positive regulation of neuron projection...	38	0	0.47	1.00000	1.0000	7dpi	BP	Gaba_3	GO:0010976		14	ENSMUSG00000040904, Tmsb10, Prkar1a, Atp5pb, Tecr, Cox6b1, Cox7b, Cox7c, Ubb, Caly, Stmn1, Cox4i1, Eno1, Ctnna3	1036
GO:0010977	negative regulation of neuron projection...	23	0	0.29	1.00000	1.0000	7dpi	BP	Gaba_3	GO:0010977		14	ENSMUSG00000040904, Tmsb10, Prkar1a, Atp5pb, Tecr, Cox6b1, Cox7b, Cox7c, Ubb, Caly, Stmn1, Cox4i1, Eno1, Ctnna3	1036
GO:0014013	regulation of gliogenesis	9	0	0.11	1.00000	1.0000	7dpi	BP	Gaba_3	GO:0014013		14	ENSMUSG00000040904, Tmsb10, Prkar1a, Atp5pb, Tecr, Cox6b1, Cox7b, Cox7c, Ubb, Caly, Stmn1, Cox4i1, Eno1, Ctnna3	1036
GO:0014015	positive regulation of gliogenesis	5	0	0.06	1.00000	1.0000	7dpi	BP	Gaba_3	GO:0014015		14	ENSMUSG00000040904, Tmsb10, Prkar1a, Atp5pb, Tecr, Cox6b1, Cox7b, Cox7c, Ubb, Caly, Stmn1, Cox4i1, Eno1, Ctnna3	1036
GO:0014020	primary neural tube formation	6	0	0.07	1.00000	1.0000	7dpi	BP	Gaba_3	GO:0014020		14	ENSMUSG00000040904, Tmsb10, Prkar1a, Atp5pb, Tecr, Cox6b1, Cox7b, Cox7c, Ubb, Caly, Stmn1, Cox4i1, Eno1, Ctnna3	1036
GO:0014031	mesenchymal cell development	5	0	0.06	1.00000	1.0000	7dpi	BP	Gaba_3	GO:0014031		14	ENSMUSG00000040904, Tmsb10, Prkar1a, Atp5pb, Tecr, Cox6b1, Cox7b, Cox7c, Ubb, Caly, Stmn1, Cox4i1, Eno1, Ctnna3	1036
GO:0014032	neural crest cell development	5	0	0.06	1.00000	1.0000	7dpi	BP	Gaba_3	GO:0014032		14	ENSMUSG00000040904, Tmsb10, Prkar1a, Atp5pb, Tecr, Cox6b1, Cox7b, Cox7c, Ubb, Caly, Stmn1, Cox4i1, Eno1, Ctnna3	1036
GO:0014033	neural crest cell differentiation	5	0	0.06	1.00000	1.0000	7dpi	BP	Gaba_3	GO:0014033		14	ENSMUSG00000040904, Tmsb10, Prkar1a, Atp5pb, Tecr, Cox6b1, Cox7b, Cox7c, Ubb, Caly, Stmn1, Cox4i1, Eno1, Ctnna3	1036
GO:0014037	Schwann cell differentiation	5	0	0.06	1.00000	1.0000	7dpi	BP	Gaba_3	GO:0014037		14	ENSMUSG00000040904, Tmsb10, Prkar1a, Atp5pb, Tecr, Cox6b1, Cox7b, Cox7c, Ubb, Caly, Stmn1, Cox4i1, Eno1, Ctnna3	1036
GO:0014044	Schwann cell development	5	0	0.06	1.00000	1.0000	7dpi	BP	Gaba_3	GO:0014044		14	ENSMUSG00000040904, Tmsb10, Prkar1a, Atp5pb, Tecr, Cox6b1, Cox7b, Cox7c, Ubb, Caly, Stmn1, Cox4i1, Eno1, Ctnna3	1036
GO:0014046	dopamine secretion	8	0	0.1	1.00000	1.0000	7dpi	BP	Gaba_3	GO:0014046		14	ENSMUSG00000040904, Tmsb10, Prkar1a, Atp5pb, Tecr, Cox6b1, Cox7b, Cox7c, Ubb, Caly, Stmn1, Cox4i1, Eno1, Ctnna3	1036
GO:0014047	glutamate secretion	8	0	0.1	1.00000	1.0000	7dpi	BP	Gaba_3	GO:0014047		14	ENSMUSG00000040904, Tmsb10, Prkar1a, Atp5pb, Tecr, Cox6b1, Cox7b, Cox7c, Ubb, Caly, Stmn1, Cox4i1, Eno1, Ctnna3	1036
GO:0014048	regulation of glutamate secretion	5	0	0.06	1.00000	1.0000	7dpi	BP	Gaba_3	GO:0014048		14	ENSMUSG00000040904, Tmsb10, Prkar1a, Atp5pb, Tecr, Cox6b1, Cox7b, Cox7c, Ubb, Caly, Stmn1, Cox4i1, Eno1, Ctnna3	1036
GO:0014051	gamma-aminobutyric acid secretion	5	0	0.06	1.00000	1.0000	7dpi	BP	Gaba_3	GO:0014051		14	ENSMUSG00000040904, Tmsb10, Prkar1a, Atp5pb, Tecr, Cox6b1, Cox7b, Cox7c, Ubb, Caly, Stmn1, Cox4i1, Eno1, Ctnna3	1036
GO:0014059	regulation of dopamine secretion	8	0	0.1	1.00000	1.0000	7dpi	BP	Gaba_3	GO:0014059		14	ENSMUSG00000040904, Tmsb10, Prkar1a, Atp5pb, Tecr, Cox6b1, Cox7b, Cox7c, Ubb, Caly, Stmn1, Cox4i1, Eno1, Ctnna3	1036
GO:0014065	phosphatidylinositol 3-kinase signaling	7	0	0.09	1.00000	1.0000	7dpi	BP	Gaba_3	GO:0014065		14	ENSMUSG00000040904, Tmsb10, Prkar1a, Atp5pb, Tecr, Cox6b1, Cox7b, Cox7c, Ubb, Caly, Stmn1, Cox4i1, Eno1, Ctnna3	1036
GO:0014066	regulation of phosphatidylinositol 3-kin...	5	0	0.06	1.00000	1.0000	7dpi	BP	Gaba_3	GO:0014066		14	ENSMUSG00000040904, Tmsb10, Prkar1a, Atp5pb, Tecr, Cox6b1, Cox7b, Cox7c, Ubb, Caly, Stmn1, Cox4i1, Eno1, Ctnna3	1036
GO:0014068	positive regulation of phosphatidylinosi...	5	0	0.06	1.00000	1.0000	7dpi	BP	Gaba_3	GO:0014068		14	ENSMUSG00000040904, Tmsb10, Prkar1a, Atp5pb, Tecr, Cox6b1, Cox7b, Cox7c, Ubb, Caly, Stmn1, Cox4i1, Eno1, Ctnna3	1036
GO:0014074	response to purine-containing compound	11	0	0.14	1.00000	1.0000	7dpi	BP	Gaba_3	GO:0014074		14	ENSMUSG00000040904, Tmsb10, Prkar1a, Atp5pb, Tecr, Cox6b1, Cox7b, Cox7c, Ubb, Caly, Stmn1, Cox4i1, Eno1, Ctnna3	1036
GO:0014743	regulation of muscle hypertrophy	5	0	0.06	1.00000	1.0000	7dpi	BP	Gaba_3	GO:0014743		14	ENSMUSG00000040904, Tmsb10, Prkar1a, Atp5pb, Tecr, Cox6b1, Cox7b, Cox7c, Ubb, Caly, Stmn1, Cox4i1, Eno1, Ctnna3	1036
GO:0014808	release of sequestered calcium ion into ...	7	0	0.09	1.00000	1.0000	7dpi	BP	Gaba_3	GO:0014808		14	ENSMUSG00000040904, Tmsb10, Prkar1a, Atp5pb, Tecr, Cox6b1, Cox7b, Cox7c, Ubb, Caly, Stmn1, Cox4i1, Eno1, Ctnna3	1036
GO:0014812	muscle cell migration	9	0	0.11	1.00000	1.0000	7dpi	BP	Gaba_3	GO:0014812		14	ENSMUSG00000040904, Tmsb10, Prkar1a, Atp5pb, Tecr, Cox6b1, Cox7b, Cox7c, Ubb, Caly, Stmn1, Cox4i1, Eno1, Ctnna3	1036
GO:0014896	muscle hypertrophy	9	0	0.11	1.00000	1.0000	7dpi	BP	Gaba_3	GO:0014896		14	ENSMUSG00000040904, Tmsb10, Prkar1a, Atp5pb, Tecr, Cox6b1, Cox7b, Cox7c, Ubb, Caly, Stmn1, Cox4i1, Eno1, Ctnna3	1036
GO:0014897	striated muscle hypertrophy	9	0	0.11	1.00000	1.0000	7dpi	BP	Gaba_3	GO:0014897		14	ENSMUSG00000040904, Tmsb10, Prkar1a, Atp5pb, Tecr, Cox6b1, Cox7b, Cox7c, Ubb, Caly, Stmn1, Cox4i1, Eno1, Ctnna3	1036
GO:0014902	myotube differentiation	8	0	0.1	1.00000	1.0000	7dpi	BP	Gaba_3	GO:0014902		14	ENSMUSG00000040904, Tmsb10, Prkar1a, Atp5pb, Tecr, Cox6b1, Cox7b, Cox7c, Ubb, Caly, Stmn1, Cox4i1, Eno1, Ctnna3	1036
GO:0014909	smooth muscle cell migration	8	0	0.1	1.00000	1.0000	7dpi	BP	Gaba_3	GO:0014909		14	ENSMUSG00000040904, Tmsb10, Prkar1a, Atp5pb, Tecr, Cox6b1, Cox7b, Cox7c, Ubb, Caly, Stmn1, Cox4i1, Eno1, Ctnna3	1036
GO:0014910	regulation of smooth muscle cell migrati...	7	0	0.09	1.00000	1.0000	7dpi	BP	Gaba_3	GO:0014910		14	ENSMUSG00000040904, Tmsb10, Prkar1a, Atp5pb, Tecr, Cox6b1, Cox7b, Cox7c, Ubb, Caly, Stmn1, Cox4i1, Eno1, Ctnna3	1036
GO:0015031	protein transport	109	0	1.36	1.00000	1.0000	7dpi	BP	Gaba_3	GO:0015031		14	ENSMUSG00000040904, Tmsb10, Prkar1a, Atp5pb, Tecr, Cox6b1, Cox7b, Cox7c, Ubb, Caly, Stmn1, Cox4i1, Eno1, Ctnna3	1036
GO:0015698	inorganic anion transport	10	0	0.12	1.00000	1.0000	7dpi	BP	Gaba_3	GO:0015698		14	ENSMUSG00000040904, Tmsb10, Prkar1a, Atp5pb, Tecr, Cox6b1, Cox7b, Cox7c, Ubb, Caly, Stmn1, Cox4i1, Eno1, Ctnna3	1036
GO:0015711	organic anion transport	20	0	0.25	1.00000	1.0000	7dpi	BP	Gaba_3	GO:0015711		14	ENSMUSG00000040904, Tmsb10, Prkar1a, Atp5pb, Tecr, Cox6b1, Cox7b, Cox7c, Ubb, Caly, Stmn1, Cox4i1, Eno1, Ctnna3	1036
GO:0015748	organophosphate ester transport	9	0	0.11	1.00000	1.0000	7dpi	BP	Gaba_3	GO:0015748		14	ENSMUSG00000040904, Tmsb10, Prkar1a, Atp5pb, Tecr, Cox6b1, Cox7b, Cox7c, Ubb, Caly, Stmn1, Cox4i1, Eno1, Ctnna3	1036
GO:0015749	monosaccharide transmembrane transport	7	0	0.09	1.00000	1.0000	7dpi	BP	Gaba_3	GO:0015749		14	ENSMUSG00000040904, Tmsb10, Prkar1a, Atp5pb, Tecr, Cox6b1, Cox7b, Cox7c, Ubb, Caly, Stmn1, Cox4i1, Eno1, Ctnna3	1036
GO:0015800	acidic amino acid transport	10	0	0.12	1.00000	1.0000	7dpi	BP	Gaba_3	GO:0015800		14	ENSMUSG00000040904, Tmsb10, Prkar1a, Atp5pb, Tecr, Cox6b1, Cox7b, Cox7c, Ubb, Caly, Stmn1, Cox4i1, Eno1, Ctnna3	1036
GO:0015812	gamma-aminobutyric acid transport	6	0	0.07	1.00000	1.0000	7dpi	BP	Gaba_3	GO:0015812		14	ENSMUSG00000040904, Tmsb10, Prkar1a, Atp5pb, Tecr, Cox6b1, Cox7b, Cox7c, Ubb, Caly, Stmn1, Cox4i1, Eno1, Ctnna3	1036
GO:0015833	peptide transport	23	0	0.29	1.00000	1.0000	7dpi	BP	Gaba_3	GO:0015833		14	ENSMUSG00000040904, Tmsb10, Prkar1a, Atp5pb, Tecr, Cox6b1, Cox7b, Cox7c, Ubb, Caly, Stmn1, Cox4i1, Eno1, Ctnna3	1036
GO:0015837	amine transport	15	0	0.19	1.00000	1.0000	7dpi	BP	Gaba_3	GO:0015837		14	ENSMUSG00000040904, Tmsb10, Prkar1a, Atp5pb, Tecr, Cox6b1, Cox7b, Cox7c, Ubb, Caly, Stmn1, Cox4i1, Eno1, Ctnna3	1036
GO:0015844	monoamine transport	12	0	0.15	1.00000	1.0000	7dpi	BP	Gaba_3	GO:0015844		14	ENSMUSG00000040904, Tmsb10, Prkar1a, Atp5pb, Tecr, Cox6b1, Cox7b, Cox7c, Ubb, Caly, Stmn1, Cox4i1, Eno1, Ctnna3	1036
GO:0015849	organic acid transport	17	0	0.21	1.00000	1.0000	7dpi	BP	Gaba_3	GO:0015849		14	ENSMUSG00000040904, Tmsb10, Prkar1a, Atp5pb, Tecr, Cox6b1, Cox7b, Cox7c, Ubb, Caly, Stmn1, Cox4i1, Eno1, Ctnna3	1036
GO:0015850	organic hydroxy compound transport	17	0	0.21	1.00000	1.0000	7dpi	BP	Gaba_3	GO:0015850		14	ENSMUSG00000040904, Tmsb10, Prkar1a, Atp5pb, Tecr, Cox6b1, Cox7b, Cox7c, Ubb, Caly, Stmn1, Cox4i1, Eno1, Ctnna3	1036
GO:0015872	dopamine transport	9	0	0.11	1.00000	1.0000	7dpi	BP	Gaba_3	GO:0015872		14	ENSMUSG00000040904, Tmsb10, Prkar1a, Atp5pb, Tecr, Cox6b1, Cox7b, Cox7c, Ubb, Caly, Stmn1, Cox4i1, Eno1, Ctnna3	1036
GO:0015914	phospholipid transport	7	0	0.09	1.00000	1.0000	7dpi	BP	Gaba_3	GO:0015914		14	ENSMUSG00000040904, Tmsb10, Prkar1a, Atp5pb, Tecr, Cox6b1, Cox7b, Cox7c, Ubb, Caly, Stmn1, Cox4i1, Eno1, Ctnna3	1036
GO:0015931	nucleobase-containing compound transport	7	0	0.09	1.00000	1.0000	7dpi	BP	Gaba_3	GO:0015931		14	ENSMUSG00000040904, Tmsb10, Prkar1a, Atp5pb, Tecr, Cox6b1, Cox7b, Cox7c, Ubb, Caly, Stmn1, Cox4i1, Eno1, Ctnna3	1036
GO:0016032	viral process	12	0	0.15	1.00000	1.0000	7dpi	BP	Gaba_3	GO:0016032		14	ENSMUSG00000040904, Tmsb10, Prkar1a, Atp5pb, Tecr, Cox6b1, Cox7b, Cox7c, Ubb, Caly, Stmn1, Cox4i1, Eno1, Ctnna3	1036
GO:0016042	lipid catabolic process	8	0	0.1	1.00000	1.0000	7dpi	BP	Gaba_3	GO:0016042		14	ENSMUSG00000040904, Tmsb10, Prkar1a, Atp5pb, Tecr, Cox6b1, Cox7b, Cox7c, Ubb, Caly, Stmn1, Cox4i1, Eno1, Ctnna3	1036
GO:0016050	vesicle organization	14	0	0.17	1.00000	1.0000	7dpi	BP	Gaba_3	GO:0016050		14	ENSMUSG00000040904, Tmsb10, Prkar1a, Atp5pb, Tecr, Cox6b1, Cox7b, Cox7c, Ubb, Caly, Stmn1, Cox4i1, Eno1, Ctnna3	1036
GO:0016051	carbohydrate biosynthetic process	7	0	0.09	1.00000	1.0000	7dpi	BP	Gaba_3	GO:0016051		14	ENSMUSG00000040904, Tmsb10, Prkar1a, Atp5pb, Tecr, Cox6b1, Cox7b, Cox7c, Ubb, Caly, Stmn1, Cox4i1, Eno1, Ctnna3	1036
GO:0016055	Wnt signaling pathway	23	0	0.29	1.00000	1.0000	7dpi	BP	Gaba_3	GO:0016055		14	ENSMUSG00000040904, Tmsb10, Prkar1a, Atp5pb, Tecr, Cox6b1, Cox7b, Cox7c, Ubb, Caly, Stmn1, Cox4i1, Eno1, Ctnna3	1036
GO:0016071	mRNA metabolic process	52	0	0.65	1.00000	1.0000	7dpi	BP	Gaba_3	GO:0016071		14	ENSMUSG00000040904, Tmsb10, Prkar1a, Atp5pb, Tecr, Cox6b1, Cox7b, Cox7c, Ubb, Caly, Stmn1, Cox4i1, Eno1, Ctnna3	1036
GO:0016072	rRNA metabolic process	8	0	0.1	1.00000	1.0000	7dpi	BP	Gaba_3	GO:0016072		14	ENSMUSG00000040904, Tmsb10, Prkar1a, Atp5pb, Tecr, Cox6b1, Cox7b, Cox7c, Ubb, Caly, Stmn1, Cox4i1, Eno1, Ctnna3	1036
GO:0016079	synaptic vesicle exocytosis	32	0	0.4	1.00000	1.0000	7dpi	BP	Gaba_3	GO:0016079		14	ENSMUSG00000040904, Tmsb10, Prkar1a, Atp5pb, Tecr, Cox6b1, Cox7b, Cox7c, Ubb, Caly, Stmn1, Cox4i1, Eno1, Ctnna3	1036
GO:0016082	synaptic vesicle priming	6	0	0.07	1.00000	1.0000	7dpi	BP	Gaba_3	GO:0016082		14	ENSMUSG00000040904, Tmsb10, Prkar1a, Atp5pb, Tecr, Cox6b1, Cox7b, Cox7c, Ubb, Caly, Stmn1, Cox4i1, Eno1, Ctnna3	1036
GO:0016236	macroautophagy	14	0	0.17	1.00000	1.0000	7dpi	BP	Gaba_3	GO:0016236		14	ENSMUSG00000040904, Tmsb10, Prkar1a, Atp5pb, Tecr, Cox6b1, Cox7b, Cox7c, Ubb, Caly, Stmn1, Cox4i1, Eno1, Ctnna3	1036
GO:0016241	regulation of macroautophagy	6	0	0.07	1.00000	1.0000	7dpi	BP	Gaba_3	GO:0016241		14	ENSMUSG00000040904, Tmsb10, Prkar1a, Atp5pb, Tecr, Cox6b1, Cox7b, Cox7c, Ubb, Caly, Stmn1, Cox4i1, Eno1, Ctnna3	1036
GO:0016311	dephosphorylation	26	0	0.32	1.00000	1.0000	7dpi	BP	Gaba_3	GO:0016311		14	ENSMUSG00000040904, Tmsb10, Prkar1a, Atp5pb, Tecr, Cox6b1, Cox7b, Cox7c, Ubb, Caly, Stmn1, Cox4i1, Eno1, Ctnna3	1036
GO:0016331	morphogenesis of embryonic epithelium	9	0	0.11	1.00000	1.0000	7dpi	BP	Gaba_3	GO:0016331		14	ENSMUSG00000040904, Tmsb10, Prkar1a, Atp5pb, Tecr, Cox6b1, Cox7b, Cox7c, Ubb, Caly, Stmn1, Cox4i1, Eno1, Ctnna3	1036
GO:0016339	calcium-dependent cell-cell adhesion via...	7	0	0.09	1.00000	1.0000	7dpi	BP	Gaba_3	GO:0016339		14	ENSMUSG00000040904, Tmsb10, Prkar1a, Atp5pb, Tecr, Cox6b1, Cox7b, Cox7c, Ubb, Caly, Stmn1, Cox4i1, Eno1, Ctnna3	1036
GO:0016358	dendrite development	55	0	0.69	1.00000	1.0000	7dpi	BP	Gaba_3	GO:0016358		14	ENSMUSG00000040904, Tmsb10, Prkar1a, Atp5pb, Tecr, Cox6b1, Cox7b, Cox7c, Ubb, Caly, Stmn1, Cox4i1, Eno1, Ctnna3	1036
GO:0016441	posttranscriptional gene silencing	5	0	0.06	1.00000	1.0000	7dpi	BP	Gaba_3	GO:0016441		14	ENSMUSG00000040904, Tmsb10, Prkar1a, Atp5pb, Tecr, Cox6b1, Cox7b, Cox7c, Ubb, Caly, Stmn1, Cox4i1, Eno1, Ctnna3	1036
GO:0016458	gene silencing	14	0	0.17	1.00000	1.0000	7dpi	BP	Gaba_3	GO:0016458		14	ENSMUSG00000040904, Tmsb10, Prkar1a, Atp5pb, Tecr, Cox6b1, Cox7b, Cox7c, Ubb, Caly, Stmn1, Cox4i1, Eno1, Ctnna3	1036
GO:0016482	cytosolic transport	12	0	0.15	1.00000	1.0000	7dpi	BP	Gaba_3	GO:0016482		14	ENSMUSG00000040904, Tmsb10, Prkar1a, Atp5pb, Tecr, Cox6b1, Cox7b, Cox7c, Ubb, Caly, Stmn1, Cox4i1, Eno1, Ctnna3	1036
GO:0016525	negative regulation of angiogenesis	7	0	0.09	1.00000	1.0000	7dpi	BP	Gaba_3	GO:0016525		14	ENSMUSG00000040904, Tmsb10, Prkar1a, Atp5pb, Tecr, Cox6b1, Cox7b, Cox7c, Ubb, Caly, Stmn1, Cox4i1, Eno1, Ctnna3	1036
GO:0016570	histone modification	31	0	0.39	1.00000	1.0000	7dpi	BP	Gaba_3	GO:0016570		14	ENSMUSG00000040904, Tmsb10, Prkar1a, Atp5pb, Tecr, Cox6b1, Cox7b, Cox7c, Ubb, Caly, Stmn1, Cox4i1, Eno1, Ctnna3	1036
GO:0016571	histone methylation	15	0	0.19	1.00000	1.0000	7dpi	BP	Gaba_3	GO:0016571		14	ENSMUSG00000040904, Tmsb10, Prkar1a, Atp5pb, Tecr, Cox6b1, Cox7b, Cox7c, Ubb, Caly, Stmn1, Cox4i1, Eno1, Ctnna3	1036
GO:0016573	histone acetylation	11	0	0.14	1.00000	1.0000	7dpi	BP	Gaba_3	GO:0016573		14	ENSMUSG00000040904, Tmsb10, Prkar1a, Atp5pb, Tecr, Cox6b1, Cox7b, Cox7c, Ubb, Caly, Stmn1, Cox4i1, Eno1, Ctnna3	1036
GO:0016579	protein deubiquitination	5	0	0.06	1.00000	1.0000	7dpi	BP	Gaba_3	GO:0016579		14	ENSMUSG00000040904, Tmsb10, Prkar1a, Atp5pb, Tecr, Cox6b1, Cox7b, Cox7c, Ubb, Caly, Stmn1, Cox4i1, Eno1, Ctnna3	1036
GO:0016601	Rac protein signal transduction	8	0	0.1	1.00000	1.0000	7dpi	BP	Gaba_3	GO:0016601		14	ENSMUSG00000040904, Tmsb10, Prkar1a, Atp5pb, Tecr, Cox6b1, Cox7b, Cox7c, Ubb, Caly, Stmn1, Cox4i1, Eno1, Ctnna3	1036
GO:0017015	regulation of transforming growth factor...	5	0	0.06	1.00000	1.0000	7dpi	BP	Gaba_3	GO:0017015		14	ENSMUSG00000040904, Tmsb10, Prkar1a, Atp5pb, Tecr, Cox6b1, Cox7b, Cox7c, Ubb, Caly, Stmn1, Cox4i1, Eno1, Ctnna3	1036
GO:0017038	protein import	13	0	0.16	1.00000	1.0000	7dpi	BP	Gaba_3	GO:0017038		14	ENSMUSG00000040904, Tmsb10, Prkar1a, Atp5pb, Tecr, Cox6b1, Cox7b, Cox7c, Ubb, Caly, Stmn1, Cox4i1, Eno1, Ctnna3	1036
GO:0017148	negative regulation of translation	11	0	0.14	1.00000	1.0000	7dpi	BP	Gaba_3	GO:0017148		14	ENSMUSG00000040904, Tmsb10, Prkar1a, Atp5pb, Tecr, Cox6b1, Cox7b, Cox7c, Ubb, Caly, Stmn1, Cox4i1, Eno1, Ctnna3	1036
GO:0017156	calcium-ion regulated exocytosis	12	0	0.15	1.00000	1.0000	7dpi	BP	Gaba_3	GO:0017156		14	ENSMUSG00000040904, Tmsb10, Prkar1a, Atp5pb, Tecr, Cox6b1, Cox7b, Cox7c, Ubb, Caly, Stmn1, Cox4i1, Eno1, Ctnna3	1036
GO:0017157	regulation of exocytosis	40	0	0.5	1.00000	1.0000	7dpi	BP	Gaba_3	GO:0017157		14	ENSMUSG00000040904, Tmsb10, Prkar1a, Atp5pb, Tecr, Cox6b1, Cox7b, Cox7c, Ubb, Caly, Stmn1, Cox4i1, Eno1, Ctnna3	1036
GO:0017158	regulation of calcium ion-dependent exoc...	7	0	0.09	1.00000	1.0000	7dpi	BP	Gaba_3	GO:0017158		14	ENSMUSG00000040904, Tmsb10, Prkar1a, Atp5pb, Tecr, Cox6b1, Cox7b, Cox7c, Ubb, Caly, Stmn1, Cox4i1, Eno1, Ctnna3	1036
GO:0018022	peptidyl-lysine methylation	16	0	0.2	1.00000	1.0000	7dpi	BP	Gaba_3	GO:0018022		14	ENSMUSG00000040904, Tmsb10, Prkar1a, Atp5pb, Tecr, Cox6b1, Cox7b, Cox7c, Ubb, Caly, Stmn1, Cox4i1, Eno1, Ctnna3	1036
GO:0018023	peptidyl-lysine trimethylation	8	0	0.1	1.00000	1.0000	7dpi	BP	Gaba_3	GO:0018023		14	ENSMUSG00000040904, Tmsb10, Prkar1a, Atp5pb, Tecr, Cox6b1, Cox7b, Cox7c, Ubb, Caly, Stmn1, Cox4i1, Eno1, Ctnna3	1036
GO:0018105	peptidyl-serine phosphorylation	36	0	0.45	1.00000	1.0000	7dpi	BP	Gaba_3	GO:0018105		14	ENSMUSG00000040904, Tmsb10, Prkar1a, Atp5pb, Tecr, Cox6b1, Cox7b, Cox7c, Ubb, Caly, Stmn1, Cox4i1, Eno1, Ctnna3	1036
GO:0018107	peptidyl-threonine phosphorylation	11	0	0.14	1.00000	1.0000	7dpi	BP	Gaba_3	GO:0018107		14	ENSMUSG00000040904, Tmsb10, Prkar1a, Atp5pb, Tecr, Cox6b1, Cox7b, Cox7c, Ubb, Caly, Stmn1, Cox4i1, Eno1, Ctnna3	1036
GO:0018108	peptidyl-tyrosine phosphorylation	11	0	0.14	1.00000	1.0000	7dpi	BP	Gaba_3	GO:0018108		14	ENSMUSG00000040904, Tmsb10, Prkar1a, Atp5pb, Tecr, Cox6b1, Cox7b, Cox7c, Ubb, Caly, Stmn1, Cox4i1, Eno1, Ctnna3	1036
GO:0018193	peptidyl-amino acid modification	84	0	1.05	1.00000	1.0000	7dpi	BP	Gaba_3	GO:0018193		14	ENSMUSG00000040904, Tmsb10, Prkar1a, Atp5pb, Tecr, Cox6b1, Cox7b, Cox7c, Ubb, Caly, Stmn1, Cox4i1, Eno1, Ctnna3	1036
GO:0018198	peptidyl-cysteine modification	6	0	0.07	1.00000	1.0000	7dpi	BP	Gaba_3	GO:0018198		14	ENSMUSG00000040904, Tmsb10, Prkar1a, Atp5pb, Tecr, Cox6b1, Cox7b, Cox7c, Ubb, Caly, Stmn1, Cox4i1, Eno1, Ctnna3	1036
GO:0018205	peptidyl-lysine modification	28	0	0.35	1.00000	1.0000	7dpi	BP	Gaba_3	GO:0018205		14	ENSMUSG00000040904, Tmsb10, Prkar1a, Atp5pb, Tecr, Cox6b1, Cox7b, Cox7c, Ubb, Caly, Stmn1, Cox4i1, Eno1, Ctnna3	1036
GO:0018209	peptidyl-serine modification	39	0	0.49	1.00000	1.0000	7dpi	BP	Gaba_3	GO:0018209		14	ENSMUSG00000040904, Tmsb10, Prkar1a, Atp5pb, Tecr, Cox6b1, Cox7b, Cox7c, Ubb, Caly, Stmn1, Cox4i1, Eno1, Ctnna3	1036
GO:0018210	peptidyl-threonine modification	13	0	0.16	1.00000	1.0000	7dpi	BP	Gaba_3	GO:0018210		14	ENSMUSG00000040904, Tmsb10, Prkar1a, Atp5pb, Tecr, Cox6b1, Cox7b, Cox7c, Ubb, Caly, Stmn1, Cox4i1, Eno1, Ctnna3	1036
GO:0018212	peptidyl-tyrosine modification	11	0	0.14	1.00000	1.0000	7dpi	BP	Gaba_3	GO:0018212		14	ENSMUSG00000040904, Tmsb10, Prkar1a, Atp5pb, Tecr, Cox6b1, Cox7b, Cox7c, Ubb, Caly, Stmn1, Cox4i1, Eno1, Ctnna3	1036
GO:0018393	internal peptidyl-lysine acetylation	11	0	0.14	1.00000	1.0000	7dpi	BP	Gaba_3	GO:0018393		14	ENSMUSG00000040904, Tmsb10, Prkar1a, Atp5pb, Tecr, Cox6b1, Cox7b, Cox7c, Ubb, Caly, Stmn1, Cox4i1, Eno1, Ctnna3	1036
GO:0018394	peptidyl-lysine acetylation	12	0	0.15	1.00000	1.0000	7dpi	BP	Gaba_3	GO:0018394		14	ENSMUSG00000040904, Tmsb10, Prkar1a, Atp5pb, Tecr, Cox6b1, Cox7b, Cox7c, Ubb, Caly, Stmn1, Cox4i1, Eno1, Ctnna3	1036
GO:0018958	phenol-containing compound metabolic pro...	10	0	0.12	1.00000	1.0000	7dpi	BP	Gaba_3	GO:0018958		14	ENSMUSG00000040904, Tmsb10, Prkar1a, Atp5pb, Tecr, Cox6b1, Cox7b, Cox7c, Ubb, Caly, Stmn1, Cox4i1, Eno1, Ctnna3	1036
GO:0019058	viral life cycle	10	0	0.12	1.00000	1.0000	7dpi	BP	Gaba_3	GO:0019058		14	ENSMUSG00000040904, Tmsb10, Prkar1a, Atp5pb, Tecr, Cox6b1, Cox7b, Cox7c, Ubb, Caly, Stmn1, Cox4i1, Eno1, Ctnna3	1036
GO:0019079	viral genome replication	8	0	0.1	1.00000	1.0000	7dpi	BP	Gaba_3	GO:0019079		14	ENSMUSG00000040904, Tmsb10, Prkar1a, Atp5pb, Tecr, Cox6b1, Cox7b, Cox7c, Ubb, Caly, Stmn1, Cox4i1, Eno1, Ctnna3	1036
GO:0019098	reproductive behavior	9	0	0.11	1.00000	1.0000	7dpi	BP	Gaba_3	GO:0019098		14	ENSMUSG00000040904, Tmsb10, Prkar1a, Atp5pb, Tecr, Cox6b1, Cox7b, Cox7c, Ubb, Caly, Stmn1, Cox4i1, Eno1, Ctnna3	1036
GO:0019216	regulation of lipid metabolic process	11	0	0.14	1.00000	1.0000	7dpi	BP	Gaba_3	GO:0019216		14	ENSMUSG00000040904, Tmsb10, Prkar1a, Atp5pb, Tecr, Cox6b1, Cox7b, Cox7c, Ubb, Caly, Stmn1, Cox4i1, Eno1, Ctnna3	1036
GO:0019221	cytokine-mediated signaling pathway	14	0	0.17	1.00000	1.0000	7dpi	BP	Gaba_3	GO:0019221		14	ENSMUSG00000040904, Tmsb10, Prkar1a, Atp5pb, Tecr, Cox6b1, Cox7b, Cox7c, Ubb, Caly, Stmn1, Cox4i1, Eno1, Ctnna3	1036
GO:0019226	transmission of nerve impulse	19	0	0.24	1.00000	1.0000	7dpi	BP	Gaba_3	GO:0019226		14	ENSMUSG00000040904, Tmsb10, Prkar1a, Atp5pb, Tecr, Cox6b1, Cox7b, Cox7c, Ubb, Caly, Stmn1, Cox4i1, Eno1, Ctnna3	1036
GO:0019227	neuronal action potential propagation	5	0	0.06	1.00000	1.0000	7dpi	BP	Gaba_3	GO:0019227		14	ENSMUSG00000040904, Tmsb10, Prkar1a, Atp5pb, Tecr, Cox6b1, Cox7b, Cox7c, Ubb, Caly, Stmn1, Cox4i1, Eno1, Ctnna3	1036
GO:0019228	neuronal action potential	9	0	0.11	1.00000	1.0000	7dpi	BP	Gaba_3	GO:0019228		14	ENSMUSG00000040904, Tmsb10, Prkar1a, Atp5pb, Tecr, Cox6b1, Cox7b, Cox7c, Ubb, Caly, Stmn1, Cox4i1, Eno1, Ctnna3	1036
GO:0019233	sensory perception of pain	15	0	0.19	1.00000	1.0000	7dpi	BP	Gaba_3	GO:0019233		14	ENSMUSG00000040904, Tmsb10, Prkar1a, Atp5pb, Tecr, Cox6b1, Cox7b, Cox7c, Ubb, Caly, Stmn1, Cox4i1, Eno1, Ctnna3	1036
GO:0019439	aromatic compound catabolic process	18	0	0.22	1.00000	1.0000	7dpi	BP	Gaba_3	GO:0019439		14	ENSMUSG00000040904, Tmsb10, Prkar1a, Atp5pb, Tecr, Cox6b1, Cox7b, Cox7c, Ubb, Caly, Stmn1, Cox4i1, Eno1, Ctnna3	1036
GO:0019722	calcium-mediated signaling	24	0	0.3	1.00000	1.0000	7dpi	BP	Gaba_3	GO:0019722		14	ENSMUSG00000040904, Tmsb10, Prkar1a, Atp5pb, Tecr, Cox6b1, Cox7b, Cox7c, Ubb, Caly, Stmn1, Cox4i1, Eno1, Ctnna3	1036
GO:0019725	cellular homeostasis	74	0	0.92	1.00000	1.0000	7dpi	BP	Gaba_3	GO:0019725		14	ENSMUSG00000040904, Tmsb10, Prkar1a, Atp5pb, Tecr, Cox6b1, Cox7b, Cox7c, Ubb, Caly, Stmn1, Cox4i1, Eno1, Ctnna3	1036
GO:0019751	polyol metabolic process	6	0	0.07	1.00000	1.0000	7dpi	BP	Gaba_3	GO:0019751		14	ENSMUSG00000040904, Tmsb10, Prkar1a, Atp5pb, Tecr, Cox6b1, Cox7b, Cox7c, Ubb, Caly, Stmn1, Cox4i1, Eno1, Ctnna3	1036
GO:0019827	stem cell population maintenance	8	0	0.1	1.00000	1.0000	7dpi	BP	Gaba_3	GO:0019827		14	ENSMUSG00000040904, Tmsb10, Prkar1a, Atp5pb, Tecr, Cox6b1, Cox7b, Cox7c, Ubb, Caly, Stmn1, Cox4i1, Eno1, Ctnna3	1036
GO:0019932	second-messenger-mediated signaling	33	0	0.41	1.00000	1.0000	7dpi	BP	Gaba_3	GO:0019932		14	ENSMUSG00000040904, Tmsb10, Prkar1a, Atp5pb, Tecr, Cox6b1, Cox7b, Cox7c, Ubb, Caly, Stmn1, Cox4i1, Eno1, Ctnna3	1036
GO:0019933	cAMP-mediated signaling	7	0	0.09	1.00000	1.0000	7dpi	BP	Gaba_3	GO:0019933		14	ENSMUSG00000040904, Tmsb10, Prkar1a, Atp5pb, Tecr, Cox6b1, Cox7b, Cox7c, Ubb, Caly, Stmn1, Cox4i1, Eno1, Ctnna3	1036
GO:0019935	cyclic-nucleotide-mediated signaling	8	0	0.1	1.00000	1.0000	7dpi	BP	Gaba_3	GO:0019935		14	ENSMUSG00000040904, Tmsb10, Prkar1a, Atp5pb, Tecr, Cox6b1, Cox7b, Cox7c, Ubb, Caly, Stmn1, Cox4i1, Eno1, Ctnna3	1036
GO:0021510	spinal cord development	5	0	0.06	1.00000	1.0000	7dpi	BP	Gaba_3	GO:0021510		14	ENSMUSG00000040904, Tmsb10, Prkar1a, Atp5pb, Tecr, Cox6b1, Cox7b, Cox7c, Ubb, Caly, Stmn1, Cox4i1, Eno1, Ctnna3	1036
GO:0021533	cell differentiation in hindbrain	7	0	0.09	1.00000	1.0000	7dpi	BP	Gaba_3	GO:0021533		14	ENSMUSG00000040904, Tmsb10, Prkar1a, Atp5pb, Tecr, Cox6b1, Cox7b, Cox7c, Ubb, Caly, Stmn1, Cox4i1, Eno1, Ctnna3	1036
GO:0021535	cell migration in hindbrain	5	0	0.06	1.00000	1.0000	7dpi	BP	Gaba_3	GO:0021535		14	ENSMUSG00000040904, Tmsb10, Prkar1a, Atp5pb, Tecr, Cox6b1, Cox7b, Cox7c, Ubb, Caly, Stmn1, Cox4i1, Eno1, Ctnna3	1036
GO:0021537	telencephalon development	27	0	0.34	1.00000	1.0000	7dpi	BP	Gaba_3	GO:0021537		14	ENSMUSG00000040904, Tmsb10, Prkar1a, Atp5pb, Tecr, Cox6b1, Cox7b, Cox7c, Ubb, Caly, Stmn1, Cox4i1, Eno1, Ctnna3	1036
GO:0021543	pallium development	20	0	0.25	1.00000	1.0000	7dpi	BP	Gaba_3	GO:0021543		14	ENSMUSG00000040904, Tmsb10, Prkar1a, Atp5pb, Tecr, Cox6b1, Cox7b, Cox7c, Ubb, Caly, Stmn1, Cox4i1, Eno1, Ctnna3	1036
GO:0021548	pons development	5	0	0.06	1.00000	1.0000	7dpi	BP	Gaba_3	GO:0021548		14	ENSMUSG00000040904, Tmsb10, Prkar1a, Atp5pb, Tecr, Cox6b1, Cox7b, Cox7c, Ubb, Caly, Stmn1, Cox4i1, Eno1, Ctnna3	1036
GO:0021549	cerebellum development	16	0	0.2	1.00000	1.0000	7dpi	BP	Gaba_3	GO:0021549		14	ENSMUSG00000040904, Tmsb10, Prkar1a, Atp5pb, Tecr, Cox6b1, Cox7b, Cox7c, Ubb, Caly, Stmn1, Cox4i1, Eno1, Ctnna3	1036
GO:0021575	hindbrain morphogenesis	10	0	0.12	1.00000	1.0000	7dpi	BP	Gaba_3	GO:0021575		14	ENSMUSG00000040904, Tmsb10, Prkar1a, Atp5pb, Tecr, Cox6b1, Cox7b, Cox7c, Ubb, Caly, Stmn1, Cox4i1, Eno1, Ctnna3	1036
GO:0021587	cerebellum morphogenesis	10	0	0.12	1.00000	1.0000	7dpi	BP	Gaba_3	GO:0021587		14	ENSMUSG00000040904, Tmsb10, Prkar1a, Atp5pb, Tecr, Cox6b1, Cox7b, Cox7c, Ubb, Caly, Stmn1, Cox4i1, Eno1, Ctnna3	1036
GO:0021675	nerve development	8	0	0.1	1.00000	1.0000	7dpi	BP	Gaba_3	GO:0021675		14	ENSMUSG00000040904, Tmsb10, Prkar1a, Atp5pb, Tecr, Cox6b1, Cox7b, Cox7c, Ubb, Caly, Stmn1, Cox4i1, Eno1, Ctnna3	1036
GO:0021680	cerebellar Purkinje cell layer developme...	10	0	0.12	1.00000	1.0000	7dpi	BP	Gaba_3	GO:0021680		14	ENSMUSG00000040904, Tmsb10, Prkar1a, Atp5pb, Tecr, Cox6b1, Cox7b, Cox7c, Ubb, Caly, Stmn1, Cox4i1, Eno1, Ctnna3	1036
GO:0021692	cerebellar Purkinje cell layer morphogen...	7	0	0.09	1.00000	1.0000	7dpi	BP	Gaba_3	GO:0021692		14	ENSMUSG00000040904, Tmsb10, Prkar1a, Atp5pb, Tecr, Cox6b1, Cox7b, Cox7c, Ubb, Caly, Stmn1, Cox4i1, Eno1, Ctnna3	1036
GO:0021694	cerebellar Purkinje cell layer formation	6	0	0.07	1.00000	1.0000	7dpi	BP	Gaba_3	GO:0021694		14	ENSMUSG00000040904, Tmsb10, Prkar1a, Atp5pb, Tecr, Cox6b1, Cox7b, Cox7c, Ubb, Caly, Stmn1, Cox4i1, Eno1, Ctnna3	1036
GO:0021695	cerebellar cortex development	12	0	0.15	1.00000	1.0000	7dpi	BP	Gaba_3	GO:0021695		14	ENSMUSG00000040904, Tmsb10, Prkar1a, Atp5pb, Tecr, Cox6b1, Cox7b, Cox7c, Ubb, Caly, Stmn1, Cox4i1, Eno1, Ctnna3	1036
GO:0021696	cerebellar cortex morphogenesis	8	0	0.1	1.00000	1.0000	7dpi	BP	Gaba_3	GO:0021696		14	ENSMUSG00000040904, Tmsb10, Prkar1a, Atp5pb, Tecr, Cox6b1, Cox7b, Cox7c, Ubb, Caly, Stmn1, Cox4i1, Eno1, Ctnna3	1036
GO:0021697	cerebellar cortex formation	7	0	0.09	1.00000	1.0000	7dpi	BP	Gaba_3	GO:0021697		14	ENSMUSG00000040904, Tmsb10, Prkar1a, Atp5pb, Tecr, Cox6b1, Cox7b, Cox7c, Ubb, Caly, Stmn1, Cox4i1, Eno1, Ctnna3	1036
GO:0021700	developmental maturation	31	0	0.39	1.00000	1.0000	7dpi	BP	Gaba_3	GO:0021700		14	ENSMUSG00000040904, Tmsb10, Prkar1a, Atp5pb, Tecr, Cox6b1, Cox7b, Cox7c, Ubb, Caly, Stmn1, Cox4i1, Eno1, Ctnna3	1036
GO:0021702	cerebellar Purkinje cell differentiation	6	0	0.07	1.00000	1.0000	7dpi	BP	Gaba_3	GO:0021702		14	ENSMUSG00000040904, Tmsb10, Prkar1a, Atp5pb, Tecr, Cox6b1, Cox7b, Cox7c, Ubb, Caly, Stmn1, Cox4i1, Eno1, Ctnna3	1036
GO:0021766	hippocampus development	8	0	0.1	1.00000	1.0000	7dpi	BP	Gaba_3	GO:0021766		14	ENSMUSG00000040904, Tmsb10, Prkar1a, Atp5pb, Tecr, Cox6b1, Cox7b, Cox7c, Ubb, Caly, Stmn1, Cox4i1, Eno1, Ctnna3	1036
GO:0021782	glial cell development	10	0	0.12	1.00000	1.0000	7dpi	BP	Gaba_3	GO:0021782		14	ENSMUSG00000040904, Tmsb10, Prkar1a, Atp5pb, Tecr, Cox6b1, Cox7b, Cox7c, Ubb, Caly, Stmn1, Cox4i1, Eno1, Ctnna3	1036
GO:0021795	cerebral cortex cell migration	7	0	0.09	1.00000	1.0000	7dpi	BP	Gaba_3	GO:0021795		14	ENSMUSG00000040904, Tmsb10, Prkar1a, Atp5pb, Tecr, Cox6b1, Cox7b, Cox7c, Ubb, Caly, Stmn1, Cox4i1, Eno1, Ctnna3	1036
GO:0021885	forebrain cell migration	10	0	0.12	1.00000	1.0000	7dpi	BP	Gaba_3	GO:0021885		14	ENSMUSG00000040904, Tmsb10, Prkar1a, Atp5pb, Tecr, Cox6b1, Cox7b, Cox7c, Ubb, Caly, Stmn1, Cox4i1, Eno1, Ctnna3	1036
GO:0021915	neural tube development	10	0	0.12	1.00000	1.0000	7dpi	BP	Gaba_3	GO:0021915		14	ENSMUSG00000040904, Tmsb10, Prkar1a, Atp5pb, Tecr, Cox6b1, Cox7b, Cox7c, Ubb, Caly, Stmn1, Cox4i1, Eno1, Ctnna3	1036
GO:0021952	central nervous system projection neuron...	7	0	0.09	1.00000	1.0000	7dpi	BP	Gaba_3	GO:0021952		14	ENSMUSG00000040904, Tmsb10, Prkar1a, Atp5pb, Tecr, Cox6b1, Cox7b, Cox7c, Ubb, Caly, Stmn1, Cox4i1, Eno1, Ctnna3	1036
GO:0021955	central nervous system neuron axonogenes...	9	0	0.11	1.00000	1.0000	7dpi	BP	Gaba_3	GO:0021955		14	ENSMUSG00000040904, Tmsb10, Prkar1a, Atp5pb, Tecr, Cox6b1, Cox7b, Cox7c, Ubb, Caly, Stmn1, Cox4i1, Eno1, Ctnna3	1036
GO:0021987	cerebral cortex development	17	0	0.21	1.00000	1.0000	7dpi	BP	Gaba_3	GO:0021987		14	ENSMUSG00000040904, Tmsb10, Prkar1a, Atp5pb, Tecr, Cox6b1, Cox7b, Cox7c, Ubb, Caly, Stmn1, Cox4i1, Eno1, Ctnna3	1036
GO:0022011	myelination in peripheral nervous system	5	0	0.06	1.00000	1.0000	7dpi	BP	Gaba_3	GO:0022011		14	ENSMUSG00000040904, Tmsb10, Prkar1a, Atp5pb, Tecr, Cox6b1, Cox7b, Cox7c, Ubb, Caly, Stmn1, Cox4i1, Eno1, Ctnna3	1036
GO:0022029	telencephalon cell migration	10	0	0.12	1.00000	1.0000	7dpi	BP	Gaba_3	GO:0022029		14	ENSMUSG00000040904, Tmsb10, Prkar1a, Atp5pb, Tecr, Cox6b1, Cox7b, Cox7c, Ubb, Caly, Stmn1, Cox4i1, Eno1, Ctnna3	1036
GO:0022037	metencephalon development	19	0	0.24	1.00000	1.0000	7dpi	BP	Gaba_3	GO:0022037		14	ENSMUSG00000040904, Tmsb10, Prkar1a, Atp5pb, Tecr, Cox6b1, Cox7b, Cox7c, Ubb, Caly, Stmn1, Cox4i1, Eno1, Ctnna3	1036
GO:0022404	molting cycle process	6	0	0.07	1.00000	1.0000	7dpi	BP	Gaba_3	GO:0022404		14	ENSMUSG00000040904, Tmsb10, Prkar1a, Atp5pb, Tecr, Cox6b1, Cox7b, Cox7c, Ubb, Caly, Stmn1, Cox4i1, Eno1, Ctnna3	1036
GO:0022405	hair cycle process	6	0	0.07	1.00000	1.0000	7dpi	BP	Gaba_3	GO:0022405		14	ENSMUSG00000040904, Tmsb10, Prkar1a, Atp5pb, Tecr, Cox6b1, Cox7b, Cox7c, Ubb, Caly, Stmn1, Cox4i1, Eno1, Ctnna3	1036
GO:0022406	membrane docking	12	0	0.15	1.00000	1.0000	7dpi	BP	Gaba_3	GO:0022406		14	ENSMUSG00000040904, Tmsb10, Prkar1a, Atp5pb, Tecr, Cox6b1, Cox7b, Cox7c, Ubb, Caly, Stmn1, Cox4i1, Eno1, Ctnna3	1036
GO:0022409	positive regulation of cell-cell adhesio...	10	0	0.12	1.00000	1.0000	7dpi	BP	Gaba_3	GO:0022409		14	ENSMUSG00000040904, Tmsb10, Prkar1a, Atp5pb, Tecr, Cox6b1, Cox7b, Cox7c, Ubb, Caly, Stmn1, Cox4i1, Eno1, Ctnna3	1036
GO:0022603	regulation of anatomical structure morph...	85	0	1.06	1.00000	1.0000	7dpi	BP	Gaba_3	GO:0022603		14	ENSMUSG00000040904, Tmsb10, Prkar1a, Atp5pb, Tecr, Cox6b1, Cox7b, Cox7c, Ubb, Caly, Stmn1, Cox4i1, Eno1, Ctnna3	1036
GO:0022604	regulation of cell morphogenesis	30	0	0.37	1.00000	1.0000	7dpi	BP	Gaba_3	GO:0022604		14	ENSMUSG00000040904, Tmsb10, Prkar1a, Atp5pb, Tecr, Cox6b1, Cox7b, Cox7c, Ubb, Caly, Stmn1, Cox4i1, Eno1, Ctnna3	1036
GO:0022612	gland morphogenesis	10	0	0.12	1.00000	1.0000	7dpi	BP	Gaba_3	GO:0022612		14	ENSMUSG00000040904, Tmsb10, Prkar1a, Atp5pb, Tecr, Cox6b1, Cox7b, Cox7c, Ubb, Caly, Stmn1, Cox4i1, Eno1, Ctnna3	1036
GO:0022613	ribonucleoprotein complex biogenesis	30	0	0.37	1.00000	1.0000	7dpi	BP	Gaba_3	GO:0022613		14	ENSMUSG00000040904, Tmsb10, Prkar1a, Atp5pb, Tecr, Cox6b1, Cox7b, Cox7c, Ubb, Caly, Stmn1, Cox4i1, Eno1, Ctnna3	1036
GO:0022618	ribonucleoprotein complex assembly	23	0	0.29	1.00000	1.0000	7dpi	BP	Gaba_3	GO:0022618		14	ENSMUSG00000040904, Tmsb10, Prkar1a, Atp5pb, Tecr, Cox6b1, Cox7b, Cox7c, Ubb, Caly, Stmn1, Cox4i1, Eno1, Ctnna3	1036
GO:0022898	regulation of transmembrane transporter ...	38	0	0.47	1.00000	1.0000	7dpi	BP	Gaba_3	GO:0022898		14	ENSMUSG00000040904, Tmsb10, Prkar1a, Atp5pb, Tecr, Cox6b1, Cox7b, Cox7c, Ubb, Caly, Stmn1, Cox4i1, Eno1, Ctnna3	1036
GO:0023061	signal release	70	0	0.87	1.00000	1.0000	7dpi	BP	Gaba_3	GO:0023061		14	ENSMUSG00000040904, Tmsb10, Prkar1a, Atp5pb, Tecr, Cox6b1, Cox7b, Cox7c, Ubb, Caly, Stmn1, Cox4i1, Eno1, Ctnna3	1036
GO:0030001	metal ion transport	81	0	1.01	1.00000	1.0000	7dpi	BP	Gaba_3	GO:0030001		14	ENSMUSG00000040904, Tmsb10, Prkar1a, Atp5pb, Tecr, Cox6b1, Cox7b, Cox7c, Ubb, Caly, Stmn1, Cox4i1, Eno1, Ctnna3	1036
GO:0030003	cellular cation homeostasis	55	0	0.69	1.00000	1.0000	7dpi	BP	Gaba_3	GO:0030003		14	ENSMUSG00000040904, Tmsb10, Prkar1a, Atp5pb, Tecr, Cox6b1, Cox7b, Cox7c, Ubb, Caly, Stmn1, Cox4i1, Eno1, Ctnna3	1036
GO:0030004	cellular monovalent inorganic cation hom...	10	0	0.12	1.00000	1.0000	7dpi	BP	Gaba_3	GO:0030004		14	ENSMUSG00000040904, Tmsb10, Prkar1a, Atp5pb, Tecr, Cox6b1, Cox7b, Cox7c, Ubb, Caly, Stmn1, Cox4i1, Eno1, Ctnna3	1036
GO:0030010	establishment of cell polarity	15	0	0.19	1.00000	1.0000	7dpi	BP	Gaba_3	GO:0030010		14	ENSMUSG00000040904, Tmsb10, Prkar1a, Atp5pb, Tecr, Cox6b1, Cox7b, Cox7c, Ubb, Caly, Stmn1, Cox4i1, Eno1, Ctnna3	1036
GO:0030031	cell projection assembly	33	0	0.41	1.00000	1.0000	7dpi	BP	Gaba_3	GO:0030031		14	ENSMUSG00000040904, Tmsb10, Prkar1a, Atp5pb, Tecr, Cox6b1, Cox7b, Cox7c, Ubb, Caly, Stmn1, Cox4i1, Eno1, Ctnna3	1036
GO:0030032	lamellipodium assembly	8	0	0.1	1.00000	1.0000	7dpi	BP	Gaba_3	GO:0030032		14	ENSMUSG00000040904, Tmsb10, Prkar1a, Atp5pb, Tecr, Cox6b1, Cox7b, Cox7c, Ubb, Caly, Stmn1, Cox4i1, Eno1, Ctnna3	1036
GO:0030072	peptide hormone secretion	22	0	0.27	1.00000	1.0000	7dpi	BP	Gaba_3	GO:0030072		14	ENSMUSG00000040904, Tmsb10, Prkar1a, Atp5pb, Tecr, Cox6b1, Cox7b, Cox7c, Ubb, Caly, Stmn1, Cox4i1, Eno1, Ctnna3	1036
GO:0030073	insulin secretion	21	0	0.26	1.00000	1.0000	7dpi	BP	Gaba_3	GO:0030073		14	ENSMUSG00000040904, Tmsb10, Prkar1a, Atp5pb, Tecr, Cox6b1, Cox7b, Cox7c, Ubb, Caly, Stmn1, Cox4i1, Eno1, Ctnna3	1036
GO:0030097	hemopoiesis	38	0	0.47	1.00000	1.0000	7dpi	BP	Gaba_3	GO:0030097		14	ENSMUSG00000040904, Tmsb10, Prkar1a, Atp5pb, Tecr, Cox6b1, Cox7b, Cox7c, Ubb, Caly, Stmn1, Cox4i1, Eno1, Ctnna3	1036
GO:0030098	lymphocyte differentiation	11	0	0.14	1.00000	1.0000	7dpi	BP	Gaba_3	GO:0030098		14	ENSMUSG00000040904, Tmsb10, Prkar1a, Atp5pb, Tecr, Cox6b1, Cox7b, Cox7c, Ubb, Caly, Stmn1, Cox4i1, Eno1, Ctnna3	1036
GO:0030099	myeloid cell differentiation	20	0	0.25	1.00000	1.0000	7dpi	BP	Gaba_3	GO:0030099		14	ENSMUSG00000040904, Tmsb10, Prkar1a, Atp5pb, Tecr, Cox6b1, Cox7b, Cox7c, Ubb, Caly, Stmn1, Cox4i1, Eno1, Ctnna3	1036
GO:0030111	regulation of Wnt signaling pathway	23	0	0.29	1.00000	1.0000	7dpi	BP	Gaba_3	GO:0030111		14	ENSMUSG00000040904, Tmsb10, Prkar1a, Atp5pb, Tecr, Cox6b1, Cox7b, Cox7c, Ubb, Caly, Stmn1, Cox4i1, Eno1, Ctnna3	1036
GO:0030168	platelet activation	5	0	0.06	1.00000	1.0000	7dpi	BP	Gaba_3	GO:0030168		14	ENSMUSG00000040904, Tmsb10, Prkar1a, Atp5pb, Tecr, Cox6b1, Cox7b, Cox7c, Ubb, Caly, Stmn1, Cox4i1, Eno1, Ctnna3	1036
GO:0030177	positive regulation of Wnt signaling pat...	10	0	0.12	1.00000	1.0000	7dpi	BP	Gaba_3	GO:0030177		14	ENSMUSG00000040904, Tmsb10, Prkar1a, Atp5pb, Tecr, Cox6b1, Cox7b, Cox7c, Ubb, Caly, Stmn1, Cox4i1, Eno1, Ctnna3	1036
GO:0030178	negative regulation of Wnt signaling pat...	11	0	0.14	1.00000	1.0000	7dpi	BP	Gaba_3	GO:0030178		14	ENSMUSG00000040904, Tmsb10, Prkar1a, Atp5pb, Tecr, Cox6b1, Cox7b, Cox7c, Ubb, Caly, Stmn1, Cox4i1, Eno1, Ctnna3	1036
GO:0030198	extracellular matrix organization	9	0	0.11	1.00000	1.0000	7dpi	BP	Gaba_3	GO:0030198		14	ENSMUSG00000040904, Tmsb10, Prkar1a, Atp5pb, Tecr, Cox6b1, Cox7b, Cox7c, Ubb, Caly, Stmn1, Cox4i1, Eno1, Ctnna3	1036
GO:0030217	T cell differentiation	8	0	0.1	1.00000	1.0000	7dpi	BP	Gaba_3	GO:0030217		14	ENSMUSG00000040904, Tmsb10, Prkar1a, Atp5pb, Tecr, Cox6b1, Cox7b, Cox7c, Ubb, Caly, Stmn1, Cox4i1, Eno1, Ctnna3	1036
GO:0030218	erythrocyte differentiation	8	0	0.1	1.00000	1.0000	7dpi	BP	Gaba_3	GO:0030218		14	ENSMUSG00000040904, Tmsb10, Prkar1a, Atp5pb, Tecr, Cox6b1, Cox7b, Cox7c, Ubb, Caly, Stmn1, Cox4i1, Eno1, Ctnna3	1036
GO:0030258	lipid modification	7	0	0.09	1.00000	1.0000	7dpi	BP	Gaba_3	GO:0030258		14	ENSMUSG00000040904, Tmsb10, Prkar1a, Atp5pb, Tecr, Cox6b1, Cox7b, Cox7c, Ubb, Caly, Stmn1, Cox4i1, Eno1, Ctnna3	1036
GO:0030278	regulation of ossification	6	0	0.07	1.00000	1.0000	7dpi	BP	Gaba_3	GO:0030278		14	ENSMUSG00000040904, Tmsb10, Prkar1a, Atp5pb, Tecr, Cox6b1, Cox7b, Cox7c, Ubb, Caly, Stmn1, Cox4i1, Eno1, Ctnna3	1036
GO:0030282	bone mineralization	5	0	0.06	1.00000	1.0000	7dpi	BP	Gaba_3	GO:0030282		14	ENSMUSG00000040904, Tmsb10, Prkar1a, Atp5pb, Tecr, Cox6b1, Cox7b, Cox7c, Ubb, Caly, Stmn1, Cox4i1, Eno1, Ctnna3	1036
GO:0030307	positive regulation of cell growth	23	0	0.29	1.00000	1.0000	7dpi	BP	Gaba_3	GO:0030307		14	ENSMUSG00000040904, Tmsb10, Prkar1a, Atp5pb, Tecr, Cox6b1, Cox7b, Cox7c, Ubb, Caly, Stmn1, Cox4i1, Eno1, Ctnna3	1036
GO:0030316	osteoclast differentiation	8	0	0.1	1.00000	1.0000	7dpi	BP	Gaba_3	GO:0030316		14	ENSMUSG00000040904, Tmsb10, Prkar1a, Atp5pb, Tecr, Cox6b1, Cox7b, Cox7c, Ubb, Caly, Stmn1, Cox4i1, Eno1, Ctnna3	1036
GO:0030323	respiratory tube development	13	0	0.16	1.00000	1.0000	7dpi	BP	Gaba_3	GO:0030323		14	ENSMUSG00000040904, Tmsb10, Prkar1a, Atp5pb, Tecr, Cox6b1, Cox7b, Cox7c, Ubb, Caly, Stmn1, Cox4i1, Eno1, Ctnna3	1036
GO:0030324	lung development	13	0	0.16	1.00000	1.0000	7dpi	BP	Gaba_3	GO:0030324		14	ENSMUSG00000040904, Tmsb10, Prkar1a, Atp5pb, Tecr, Cox6b1, Cox7b, Cox7c, Ubb, Caly, Stmn1, Cox4i1, Eno1, Ctnna3	1036
GO:0030335	positive regulation of cell migration	35	0	0.44	1.00000	1.0000	7dpi	BP	Gaba_3	GO:0030335		14	ENSMUSG00000040904, Tmsb10, Prkar1a, Atp5pb, Tecr, Cox6b1, Cox7b, Cox7c, Ubb, Caly, Stmn1, Cox4i1, Eno1, Ctnna3	1036
GO:0030336	negative regulation of cell migration	28	0	0.35	1.00000	1.0000	7dpi	BP	Gaba_3	GO:0030336		14	ENSMUSG00000040904, Tmsb10, Prkar1a, Atp5pb, Tecr, Cox6b1, Cox7b, Cox7c, Ubb, Caly, Stmn1, Cox4i1, Eno1, Ctnna3	1036
GO:0030431	sleep	5	0	0.06	1.00000	1.0000	7dpi	BP	Gaba_3	GO:0030431		14	ENSMUSG00000040904, Tmsb10, Prkar1a, Atp5pb, Tecr, Cox6b1, Cox7b, Cox7c, Ubb, Caly, Stmn1, Cox4i1, Eno1, Ctnna3	1036
GO:0030433	ubiquitin-dependent ERAD pathway	6	0	0.07	1.00000	1.0000	7dpi	BP	Gaba_3	GO:0030433		14	ENSMUSG00000040904, Tmsb10, Prkar1a, Atp5pb, Tecr, Cox6b1, Cox7b, Cox7c, Ubb, Caly, Stmn1, Cox4i1, Eno1, Ctnna3	1036
GO:0030516	regulation of axon extension	16	0	0.2	1.00000	1.0000	7dpi	BP	Gaba_3	GO:0030516		14	ENSMUSG00000040904, Tmsb10, Prkar1a, Atp5pb, Tecr, Cox6b1, Cox7b, Cox7c, Ubb, Caly, Stmn1, Cox4i1, Eno1, Ctnna3	1036
GO:0030517	negative regulation of axon extension	6	0	0.07	1.00000	1.0000	7dpi	BP	Gaba_3	GO:0030517		14	ENSMUSG00000040904, Tmsb10, Prkar1a, Atp5pb, Tecr, Cox6b1, Cox7b, Cox7c, Ubb, Caly, Stmn1, Cox4i1, Eno1, Ctnna3	1036
GO:0030518	intracellular steroid hormone receptor s...	9	0	0.11	1.00000	1.0000	7dpi	BP	Gaba_3	GO:0030518		14	ENSMUSG00000040904, Tmsb10, Prkar1a, Atp5pb, Tecr, Cox6b1, Cox7b, Cox7c, Ubb, Caly, Stmn1, Cox4i1, Eno1, Ctnna3	1036
GO:0030522	intracellular receptor signaling pathway	17	0	0.21	1.00000	1.0000	7dpi	BP	Gaba_3	GO:0030522		14	ENSMUSG00000040904, Tmsb10, Prkar1a, Atp5pb, Tecr, Cox6b1, Cox7b, Cox7c, Ubb, Caly, Stmn1, Cox4i1, Eno1, Ctnna3	1036
GO:0030534	adult behavior	28	0	0.35	1.00000	1.0000	7dpi	BP	Gaba_3	GO:0030534		14	ENSMUSG00000040904, Tmsb10, Prkar1a, Atp5pb, Tecr, Cox6b1, Cox7b, Cox7c, Ubb, Caly, Stmn1, Cox4i1, Eno1, Ctnna3	1036
GO:0030593	neutrophil chemotaxis	6	0	0.07	1.00000	1.0000	7dpi	BP	Gaba_3	GO:0030593		14	ENSMUSG00000040904, Tmsb10, Prkar1a, Atp5pb, Tecr, Cox6b1, Cox7b, Cox7c, Ubb, Caly, Stmn1, Cox4i1, Eno1, Ctnna3	1036
GO:0030595	leukocyte chemotaxis	10	0	0.12	1.00000	1.0000	7dpi	BP	Gaba_3	GO:0030595		14	ENSMUSG00000040904, Tmsb10, Prkar1a, Atp5pb, Tecr, Cox6b1, Cox7b, Cox7c, Ubb, Caly, Stmn1, Cox4i1, Eno1, Ctnna3	1036
GO:0030641	regulation of cellular pH	7	0	0.09	1.00000	1.0000	7dpi	BP	Gaba_3	GO:0030641		14	ENSMUSG00000040904, Tmsb10, Prkar1a, Atp5pb, Tecr, Cox6b1, Cox7b, Cox7c, Ubb, Caly, Stmn1, Cox4i1, Eno1, Ctnna3	1036
GO:0030838	positive regulation of actin filament po...	6	0	0.07	1.00000	1.0000	7dpi	BP	Gaba_3	GO:0030838		14	ENSMUSG00000040904, Tmsb10, Prkar1a, Atp5pb, Tecr, Cox6b1, Cox7b, Cox7c, Ubb, Caly, Stmn1, Cox4i1, Eno1, Ctnna3	1036
GO:0030855	epithelial cell differentiation	30	0	0.37	1.00000	1.0000	7dpi	BP	Gaba_3	GO:0030855		14	ENSMUSG00000040904, Tmsb10, Prkar1a, Atp5pb, Tecr, Cox6b1, Cox7b, Cox7c, Ubb, Caly, Stmn1, Cox4i1, Eno1, Ctnna3	1036
GO:0030856	regulation of epithelial cell differenti...	6	0	0.07	1.00000	1.0000	7dpi	BP	Gaba_3	GO:0030856		14	ENSMUSG00000040904, Tmsb10, Prkar1a, Atp5pb, Tecr, Cox6b1, Cox7b, Cox7c, Ubb, Caly, Stmn1, Cox4i1, Eno1, Ctnna3	1036
GO:0030865	cortical cytoskeleton organization	5	0	0.06	1.00000	1.0000	7dpi	BP	Gaba_3	GO:0030865		14	ENSMUSG00000040904, Tmsb10, Prkar1a, Atp5pb, Tecr, Cox6b1, Cox7b, Cox7c, Ubb, Caly, Stmn1, Cox4i1, Eno1, Ctnna3	1036
GO:0030879	mammary gland development	10	0	0.12	1.00000	1.0000	7dpi	BP	Gaba_3	GO:0030879		14	ENSMUSG00000040904, Tmsb10, Prkar1a, Atp5pb, Tecr, Cox6b1, Cox7b, Cox7c, Ubb, Caly, Stmn1, Cox4i1, Eno1, Ctnna3	1036
GO:0030902	hindbrain development	24	0	0.3	1.00000	1.0000	7dpi	BP	Gaba_3	GO:0030902		14	ENSMUSG00000040904, Tmsb10, Prkar1a, Atp5pb, Tecr, Cox6b1, Cox7b, Cox7c, Ubb, Caly, Stmn1, Cox4i1, Eno1, Ctnna3	1036
GO:0031047	gene silencing by RNA	6	0	0.07	1.00000	1.0000	7dpi	BP	Gaba_3	GO:0031047		14	ENSMUSG00000040904, Tmsb10, Prkar1a, Atp5pb, Tecr, Cox6b1, Cox7b, Cox7c, Ubb, Caly, Stmn1, Cox4i1, Eno1, Ctnna3	1036
GO:0031056	regulation of histone modification	15	0	0.19	1.00000	1.0000	7dpi	BP	Gaba_3	GO:0031056		14	ENSMUSG00000040904, Tmsb10, Prkar1a, Atp5pb, Tecr, Cox6b1, Cox7b, Cox7c, Ubb, Caly, Stmn1, Cox4i1, Eno1, Ctnna3	1036
GO:0031058	positive regulation of histone modificat...	10	0	0.12	1.00000	1.0000	7dpi	BP	Gaba_3	GO:0031058		14	ENSMUSG00000040904, Tmsb10, Prkar1a, Atp5pb, Tecr, Cox6b1, Cox7b, Cox7c, Ubb, Caly, Stmn1, Cox4i1, Eno1, Ctnna3	1036
GO:0031060	regulation of histone methylation	10	0	0.12	1.00000	1.0000	7dpi	BP	Gaba_3	GO:0031060		14	ENSMUSG00000040904, Tmsb10, Prkar1a, Atp5pb, Tecr, Cox6b1, Cox7b, Cox7c, Ubb, Caly, Stmn1, Cox4i1, Eno1, Ctnna3	1036
GO:0031062	positive regulation of histone methylati...	8	0	0.1	1.00000	1.0000	7dpi	BP	Gaba_3	GO:0031062		14	ENSMUSG00000040904, Tmsb10, Prkar1a, Atp5pb, Tecr, Cox6b1, Cox7b, Cox7c, Ubb, Caly, Stmn1, Cox4i1, Eno1, Ctnna3	1036
GO:0031098	stress-activated protein kinase signalin...	16	0	0.2	1.00000	1.0000	7dpi	BP	Gaba_3	GO:0031098		14	ENSMUSG00000040904, Tmsb10, Prkar1a, Atp5pb, Tecr, Cox6b1, Cox7b, Cox7c, Ubb, Caly, Stmn1, Cox4i1, Eno1, Ctnna3	1036
GO:0031099	regeneration	12	0	0.15	1.00000	1.0000	7dpi	BP	Gaba_3	GO:0031099		14	ENSMUSG00000040904, Tmsb10, Prkar1a, Atp5pb, Tecr, Cox6b1, Cox7b, Cox7c, Ubb, Caly, Stmn1, Cox4i1, Eno1, Ctnna3	1036
GO:0031102	neuron projection regeneration	8	0	0.1	1.00000	1.0000	7dpi	BP	Gaba_3	GO:0031102		14	ENSMUSG00000040904, Tmsb10, Prkar1a, Atp5pb, Tecr, Cox6b1, Cox7b, Cox7c, Ubb, Caly, Stmn1, Cox4i1, Eno1, Ctnna3	1036
GO:0031103	axon regeneration	8	0	0.1	1.00000	1.0000	7dpi	BP	Gaba_3	GO:0031103		14	ENSMUSG00000040904, Tmsb10, Prkar1a, Atp5pb, Tecr, Cox6b1, Cox7b, Cox7c, Ubb, Caly, Stmn1, Cox4i1, Eno1, Ctnna3	1036
GO:0031112	positive regulation of microtubule polym...	8	0	0.1	1.00000	1.0000	7dpi	BP	Gaba_3	GO:0031112		14	ENSMUSG00000040904, Tmsb10, Prkar1a, Atp5pb, Tecr, Cox6b1, Cox7b, Cox7c, Ubb, Caly, Stmn1, Cox4i1, Eno1, Ctnna3	1036
GO:0031114	regulation of microtubule depolymerizati...	9	0	0.11	1.00000	1.0000	7dpi	BP	Gaba_3	GO:0031114		14	ENSMUSG00000040904, Tmsb10, Prkar1a, Atp5pb, Tecr, Cox6b1, Cox7b, Cox7c, Ubb, Caly, Stmn1, Cox4i1, Eno1, Ctnna3	1036
GO:0031116	positive regulation of microtubule polym...	7	0	0.09	1.00000	1.0000	7dpi	BP	Gaba_3	GO:0031116		14	ENSMUSG00000040904, Tmsb10, Prkar1a, Atp5pb, Tecr, Cox6b1, Cox7b, Cox7c, Ubb, Caly, Stmn1, Cox4i1, Eno1, Ctnna3	1036
GO:0031122	cytoplasmic microtubule organization	6	0	0.07	1.00000	1.0000	7dpi	BP	Gaba_3	GO:0031122		14	ENSMUSG00000040904, Tmsb10, Prkar1a, Atp5pb, Tecr, Cox6b1, Cox7b, Cox7c, Ubb, Caly, Stmn1, Cox4i1, Eno1, Ctnna3	1036
GO:0031123	RNA 3'-end processing	5	0	0.06	1.00000	1.0000	7dpi	BP	Gaba_3	GO:0031123		14	ENSMUSG00000040904, Tmsb10, Prkar1a, Atp5pb, Tecr, Cox6b1, Cox7b, Cox7c, Ubb, Caly, Stmn1, Cox4i1, Eno1, Ctnna3	1036
GO:0031214	biomineral tissue development	6	0	0.07	1.00000	1.0000	7dpi	BP	Gaba_3	GO:0031214		14	ENSMUSG00000040904, Tmsb10, Prkar1a, Atp5pb, Tecr, Cox6b1, Cox7b, Cox7c, Ubb, Caly, Stmn1, Cox4i1, Eno1, Ctnna3	1036
GO:0031279	regulation of cyclase activity	6	0	0.07	1.00000	1.0000	7dpi	BP	Gaba_3	GO:0031279		14	ENSMUSG00000040904, Tmsb10, Prkar1a, Atp5pb, Tecr, Cox6b1, Cox7b, Cox7c, Ubb, Caly, Stmn1, Cox4i1, Eno1, Ctnna3	1036
GO:0031290	retinal ganglion cell axon guidance	6	0	0.07	1.00000	1.0000	7dpi	BP	Gaba_3	GO:0031290		14	ENSMUSG00000040904, Tmsb10, Prkar1a, Atp5pb, Tecr, Cox6b1, Cox7b, Cox7c, Ubb, Caly, Stmn1, Cox4i1, Eno1, Ctnna3	1036
GO:0031330	negative regulation of cellular cataboli...	17	0	0.21	1.00000	1.0000	7dpi	BP	Gaba_3	GO:0031330		14	ENSMUSG00000040904, Tmsb10, Prkar1a, Atp5pb, Tecr, Cox6b1, Cox7b, Cox7c, Ubb, Caly, Stmn1, Cox4i1, Eno1, Ctnna3	1036
GO:0031331	positive regulation of cellular cataboli...	26	0	0.32	1.00000	1.0000	7dpi	BP	Gaba_3	GO:0031331		14	ENSMUSG00000040904, Tmsb10, Prkar1a, Atp5pb, Tecr, Cox6b1, Cox7b, Cox7c, Ubb, Caly, Stmn1, Cox4i1, Eno1, Ctnna3	1036
GO:0031338	regulation of vesicle fusion	5	0	0.06	1.00000	1.0000	7dpi	BP	Gaba_3	GO:0031338		14	ENSMUSG00000040904, Tmsb10, Prkar1a, Atp5pb, Tecr, Cox6b1, Cox7b, Cox7c, Ubb, Caly, Stmn1, Cox4i1, Eno1, Ctnna3	1036
GO:0031341	regulation of cell killing	5	0	0.06	1.00000	1.0000	7dpi	BP	Gaba_3	GO:0031341		14	ENSMUSG00000040904, Tmsb10, Prkar1a, Atp5pb, Tecr, Cox6b1, Cox7b, Cox7c, Ubb, Caly, Stmn1, Cox4i1, Eno1, Ctnna3	1036
GO:0031344	regulation of cell projection organizati...	97	0	1.21	1.00000	1.0000	7dpi	BP	Gaba_3	GO:0031344		14	ENSMUSG00000040904, Tmsb10, Prkar1a, Atp5pb, Tecr, Cox6b1, Cox7b, Cox7c, Ubb, Caly, Stmn1, Cox4i1, Eno1, Ctnna3	1036
GO:0031345	negative regulation of cell projection o...	30	0	0.37	1.00000	1.0000	7dpi	BP	Gaba_3	GO:0031345		14	ENSMUSG00000040904, Tmsb10, Prkar1a, Atp5pb, Tecr, Cox6b1, Cox7b, Cox7c, Ubb, Caly, Stmn1, Cox4i1, Eno1, Ctnna3	1036
GO:0031346	positive regulation of cell projection o...	62	0	0.77	1.00000	1.0000	7dpi	BP	Gaba_3	GO:0031346		14	ENSMUSG00000040904, Tmsb10, Prkar1a, Atp5pb, Tecr, Cox6b1, Cox7b, Cox7c, Ubb, Caly, Stmn1, Cox4i1, Eno1, Ctnna3	1036
GO:0031347	regulation of defense response	18	0	0.22	1.00000	1.0000	7dpi	BP	Gaba_3	GO:0031347		14	ENSMUSG00000040904, Tmsb10, Prkar1a, Atp5pb, Tecr, Cox6b1, Cox7b, Cox7c, Ubb, Caly, Stmn1, Cox4i1, Eno1, Ctnna3	1036
GO:0031348	negative regulation of defense response	8	0	0.1	1.00000	1.0000	7dpi	BP	Gaba_3	GO:0031348		14	ENSMUSG00000040904, Tmsb10, Prkar1a, Atp5pb, Tecr, Cox6b1, Cox7b, Cox7c, Ubb, Caly, Stmn1, Cox4i1, Eno1, Ctnna3	1036
GO:0031349	positive regulation of defense response	5	0	0.06	1.00000	1.0000	7dpi	BP	Gaba_3	GO:0031349		14	ENSMUSG00000040904, Tmsb10, Prkar1a, Atp5pb, Tecr, Cox6b1, Cox7b, Cox7c, Ubb, Caly, Stmn1, Cox4i1, Eno1, Ctnna3	1036
GO:0031397	negative regulation of protein ubiquitin...	7	0	0.09	1.00000	1.0000	7dpi	BP	Gaba_3	GO:0031397		14	ENSMUSG00000040904, Tmsb10, Prkar1a, Atp5pb, Tecr, Cox6b1, Cox7b, Cox7c, Ubb, Caly, Stmn1, Cox4i1, Eno1, Ctnna3	1036
GO:0031497	chromatin assembly	7	0	0.09	1.00000	1.0000	7dpi	BP	Gaba_3	GO:0031497		14	ENSMUSG00000040904, Tmsb10, Prkar1a, Atp5pb, Tecr, Cox6b1, Cox7b, Cox7c, Ubb, Caly, Stmn1, Cox4i1, Eno1, Ctnna3	1036
GO:0031532	actin cytoskeleton reorganization	7	0	0.09	1.00000	1.0000	7dpi	BP	Gaba_3	GO:0031532		14	ENSMUSG00000040904, Tmsb10, Prkar1a, Atp5pb, Tecr, Cox6b1, Cox7b, Cox7c, Ubb, Caly, Stmn1, Cox4i1, Eno1, Ctnna3	1036
GO:0031589	cell-substrate adhesion	22	0	0.27	1.00000	1.0000	7dpi	BP	Gaba_3	GO:0031589		14	ENSMUSG00000040904, Tmsb10, Prkar1a, Atp5pb, Tecr, Cox6b1, Cox7b, Cox7c, Ubb, Caly, Stmn1, Cox4i1, Eno1, Ctnna3	1036
GO:0031644	regulation of nervous system process	19	0	0.24	1.00000	1.0000	7dpi	BP	Gaba_3	GO:0031644		14	ENSMUSG00000040904, Tmsb10, Prkar1a, Atp5pb, Tecr, Cox6b1, Cox7b, Cox7c, Ubb, Caly, Stmn1, Cox4i1, Eno1, Ctnna3	1036
GO:0031646	positive regulation of nervous system pr...	6	0	0.07	1.00000	1.0000	7dpi	BP	Gaba_3	GO:0031646		14	ENSMUSG00000040904, Tmsb10, Prkar1a, Atp5pb, Tecr, Cox6b1, Cox7b, Cox7c, Ubb, Caly, Stmn1, Cox4i1, Eno1, Ctnna3	1036
GO:0031647	regulation of protein stability	21	0	0.26	1.00000	1.0000	7dpi	BP	Gaba_3	GO:0031647		14	ENSMUSG00000040904, Tmsb10, Prkar1a, Atp5pb, Tecr, Cox6b1, Cox7b, Cox7c, Ubb, Caly, Stmn1, Cox4i1, Eno1, Ctnna3	1036
GO:0031667	response to nutrient levels	15	0	0.19	1.00000	1.0000	7dpi	BP	Gaba_3	GO:0031667		14	ENSMUSG00000040904, Tmsb10, Prkar1a, Atp5pb, Tecr, Cox6b1, Cox7b, Cox7c, Ubb, Caly, Stmn1, Cox4i1, Eno1, Ctnna3	1036
GO:0031668	cellular response to extracellular stimu...	10	0	0.12	1.00000	1.0000	7dpi	BP	Gaba_3	GO:0031668		14	ENSMUSG00000040904, Tmsb10, Prkar1a, Atp5pb, Tecr, Cox6b1, Cox7b, Cox7c, Ubb, Caly, Stmn1, Cox4i1, Eno1, Ctnna3	1036
GO:0031669	cellular response to nutrient levels	9	0	0.11	1.00000	1.0000	7dpi	BP	Gaba_3	GO:0031669		14	ENSMUSG00000040904, Tmsb10, Prkar1a, Atp5pb, Tecr, Cox6b1, Cox7b, Cox7c, Ubb, Caly, Stmn1, Cox4i1, Eno1, Ctnna3	1036
GO:0031929	TOR signaling	9	0	0.11	1.00000	1.0000	7dpi	BP	Gaba_3	GO:0031929		14	ENSMUSG00000040904, Tmsb10, Prkar1a, Atp5pb, Tecr, Cox6b1, Cox7b, Cox7c, Ubb, Caly, Stmn1, Cox4i1, Eno1, Ctnna3	1036
GO:0032006	regulation of TOR signaling	6	0	0.07	1.00000	1.0000	7dpi	BP	Gaba_3	GO:0032006		14	ENSMUSG00000040904, Tmsb10, Prkar1a, Atp5pb, Tecr, Cox6b1, Cox7b, Cox7c, Ubb, Caly, Stmn1, Cox4i1, Eno1, Ctnna3	1036
GO:0032024	positive regulation of insulin secretion	7	0	0.09	1.00000	1.0000	7dpi	BP	Gaba_3	GO:0032024		14	ENSMUSG00000040904, Tmsb10, Prkar1a, Atp5pb, Tecr, Cox6b1, Cox7b, Cox7c, Ubb, Caly, Stmn1, Cox4i1, Eno1, Ctnna3	1036
GO:0032091	negative regulation of protein binding	9	0	0.11	1.00000	1.0000	7dpi	BP	Gaba_3	GO:0032091		14	ENSMUSG00000040904, Tmsb10, Prkar1a, Atp5pb, Tecr, Cox6b1, Cox7b, Cox7c, Ubb, Caly, Stmn1, Cox4i1, Eno1, Ctnna3	1036
GO:0032092	positive regulation of protein binding	10	0	0.12	1.00000	1.0000	7dpi	BP	Gaba_3	GO:0032092		14	ENSMUSG00000040904, Tmsb10, Prkar1a, Atp5pb, Tecr, Cox6b1, Cox7b, Cox7c, Ubb, Caly, Stmn1, Cox4i1, Eno1, Ctnna3	1036
GO:0032101	regulation of response to external stimu...	42	0	0.52	1.00000	1.0000	7dpi	BP	Gaba_3	GO:0032101		14	ENSMUSG00000040904, Tmsb10, Prkar1a, Atp5pb, Tecr, Cox6b1, Cox7b, Cox7c, Ubb, Caly, Stmn1, Cox4i1, Eno1, Ctnna3	1036
GO:0032102	negative regulation of response to exter...	22	0	0.27	1.00000	1.0000	7dpi	BP	Gaba_3	GO:0032102		14	ENSMUSG00000040904, Tmsb10, Prkar1a, Atp5pb, Tecr, Cox6b1, Cox7b, Cox7c, Ubb, Caly, Stmn1, Cox4i1, Eno1, Ctnna3	1036
GO:0032103	positive regulation of response to exter...	17	0	0.21	1.00000	1.0000	7dpi	BP	Gaba_3	GO:0032103		14	ENSMUSG00000040904, Tmsb10, Prkar1a, Atp5pb, Tecr, Cox6b1, Cox7b, Cox7c, Ubb, Caly, Stmn1, Cox4i1, Eno1, Ctnna3	1036
GO:0032147	activation of protein kinase activity	6	0	0.07	1.00000	1.0000	7dpi	BP	Gaba_3	GO:0032147		14	ENSMUSG00000040904, Tmsb10, Prkar1a, Atp5pb, Tecr, Cox6b1, Cox7b, Cox7c, Ubb, Caly, Stmn1, Cox4i1, Eno1, Ctnna3	1036
GO:0032148	activation of protein kinase B activity	5	0	0.06	1.00000	1.0000	7dpi	BP	Gaba_3	GO:0032148		14	ENSMUSG00000040904, Tmsb10, Prkar1a, Atp5pb, Tecr, Cox6b1, Cox7b, Cox7c, Ubb, Caly, Stmn1, Cox4i1, Eno1, Ctnna3	1036
GO:0032200	telomere organization	9	0	0.11	1.00000	1.0000	7dpi	BP	Gaba_3	GO:0032200		14	ENSMUSG00000040904, Tmsb10, Prkar1a, Atp5pb, Tecr, Cox6b1, Cox7b, Cox7c, Ubb, Caly, Stmn1, Cox4i1, Eno1, Ctnna3	1036
GO:0032204	regulation of telomere maintenance	6	0	0.07	1.00000	1.0000	7dpi	BP	Gaba_3	GO:0032204		14	ENSMUSG00000040904, Tmsb10, Prkar1a, Atp5pb, Tecr, Cox6b1, Cox7b, Cox7c, Ubb, Caly, Stmn1, Cox4i1, Eno1, Ctnna3	1036
GO:0032228	regulation of synaptic transmission, GAB...	7	0	0.09	1.00000	1.0000	7dpi	BP	Gaba_3	GO:0032228		14	ENSMUSG00000040904, Tmsb10, Prkar1a, Atp5pb, Tecr, Cox6b1, Cox7b, Cox7c, Ubb, Caly, Stmn1, Cox4i1, Eno1, Ctnna3	1036
GO:0032233	positive regulation of actin filament bu...	5	0	0.06	1.00000	1.0000	7dpi	BP	Gaba_3	GO:0032233		14	ENSMUSG00000040904, Tmsb10, Prkar1a, Atp5pb, Tecr, Cox6b1, Cox7b, Cox7c, Ubb, Caly, Stmn1, Cox4i1, Eno1, Ctnna3	1036
GO:0032252	secretory granule localization	7	0	0.09	1.00000	1.0000	7dpi	BP	Gaba_3	GO:0032252		14	ENSMUSG00000040904, Tmsb10, Prkar1a, Atp5pb, Tecr, Cox6b1, Cox7b, Cox7c, Ubb, Caly, Stmn1, Cox4i1, Eno1, Ctnna3	1036
GO:0032253	dense core granule localization	6	0	0.07	1.00000	1.0000	7dpi	BP	Gaba_3	GO:0032253		14	ENSMUSG00000040904, Tmsb10, Prkar1a, Atp5pb, Tecr, Cox6b1, Cox7b, Cox7c, Ubb, Caly, Stmn1, Cox4i1, Eno1, Ctnna3	1036
GO:0032259	methylation	26	0	0.32	1.00000	1.0000	7dpi	BP	Gaba_3	GO:0032259		14	ENSMUSG00000040904, Tmsb10, Prkar1a, Atp5pb, Tecr, Cox6b1, Cox7b, Cox7c, Ubb, Caly, Stmn1, Cox4i1, Eno1, Ctnna3	1036
GO:0032273	positive regulation of protein polymeriz...	14	0	0.17	1.00000	1.0000	7dpi	BP	Gaba_3	GO:0032273		14	ENSMUSG00000040904, Tmsb10, Prkar1a, Atp5pb, Tecr, Cox6b1, Cox7b, Cox7c, Ubb, Caly, Stmn1, Cox4i1, Eno1, Ctnna3	1036
GO:0032292	peripheral nervous system axon ensheathm...	5	0	0.06	1.00000	1.0000	7dpi	BP	Gaba_3	GO:0032292		14	ENSMUSG00000040904, Tmsb10, Prkar1a, Atp5pb, Tecr, Cox6b1, Cox7b, Cox7c, Ubb, Caly, Stmn1, Cox4i1, Eno1, Ctnna3	1036
GO:0032368	regulation of lipid transport	5	0	0.06	1.00000	1.0000	7dpi	BP	Gaba_3	GO:0032368		14	ENSMUSG00000040904, Tmsb10, Prkar1a, Atp5pb, Tecr, Cox6b1, Cox7b, Cox7c, Ubb, Caly, Stmn1, Cox4i1, Eno1, Ctnna3	1036
GO:0032387	negative regulation of intracellular tra...	7	0	0.09	1.00000	1.0000	7dpi	BP	Gaba_3	GO:0032387		14	ENSMUSG00000040904, Tmsb10, Prkar1a, Atp5pb, Tecr, Cox6b1, Cox7b, Cox7c, Ubb, Caly, Stmn1, Cox4i1, Eno1, Ctnna3	1036
GO:0032409	regulation of transporter activity	40	0	0.5	1.00000	1.0000	7dpi	BP	Gaba_3	GO:0032409		14	ENSMUSG00000040904, Tmsb10, Prkar1a, Atp5pb, Tecr, Cox6b1, Cox7b, Cox7c, Ubb, Caly, Stmn1, Cox4i1, Eno1, Ctnna3	1036
GO:0032410	negative regulation of transporter activ...	10	0	0.12	1.00000	1.0000	7dpi	BP	Gaba_3	GO:0032410		14	ENSMUSG00000040904, Tmsb10, Prkar1a, Atp5pb, Tecr, Cox6b1, Cox7b, Cox7c, Ubb, Caly, Stmn1, Cox4i1, Eno1, Ctnna3	1036
GO:0032411	positive regulation of transporter activ...	22	0	0.27	1.00000	1.0000	7dpi	BP	Gaba_3	GO:0032411		14	ENSMUSG00000040904, Tmsb10, Prkar1a, Atp5pb, Tecr, Cox6b1, Cox7b, Cox7c, Ubb, Caly, Stmn1, Cox4i1, Eno1, Ctnna3	1036
GO:0032412	regulation of ion transmembrane transpor...	36	0	0.45	1.00000	1.0000	7dpi	BP	Gaba_3	GO:0032412		14	ENSMUSG00000040904, Tmsb10, Prkar1a, Atp5pb, Tecr, Cox6b1, Cox7b, Cox7c, Ubb, Caly, Stmn1, Cox4i1, Eno1, Ctnna3	1036
GO:0032413	negative regulation of ion transmembrane...	9	0	0.11	1.00000	1.0000	7dpi	BP	Gaba_3	GO:0032413		14	ENSMUSG00000040904, Tmsb10, Prkar1a, Atp5pb, Tecr, Cox6b1, Cox7b, Cox7c, Ubb, Caly, Stmn1, Cox4i1, Eno1, Ctnna3	1036
GO:0032414	positive regulation of ion transmembrane...	20	0	0.25	1.00000	1.0000	7dpi	BP	Gaba_3	GO:0032414		14	ENSMUSG00000040904, Tmsb10, Prkar1a, Atp5pb, Tecr, Cox6b1, Cox7b, Cox7c, Ubb, Caly, Stmn1, Cox4i1, Eno1, Ctnna3	1036
GO:0032418	lysosome localization	6	0	0.07	1.00000	1.0000	7dpi	BP	Gaba_3	GO:0032418		14	ENSMUSG00000040904, Tmsb10, Prkar1a, Atp5pb, Tecr, Cox6b1, Cox7b, Cox7c, Ubb, Caly, Stmn1, Cox4i1, Eno1, Ctnna3	1036
GO:0032434	regulation of proteasomal ubiquitin-depe...	12	0	0.15	1.00000	1.0000	7dpi	BP	Gaba_3	GO:0032434		14	ENSMUSG00000040904, Tmsb10, Prkar1a, Atp5pb, Tecr, Cox6b1, Cox7b, Cox7c, Ubb, Caly, Stmn1, Cox4i1, Eno1, Ctnna3	1036
GO:0032436	positive regulation of proteasomal ubiqu...	7	0	0.09	1.00000	1.0000	7dpi	BP	Gaba_3	GO:0032436		14	ENSMUSG00000040904, Tmsb10, Prkar1a, Atp5pb, Tecr, Cox6b1, Cox7b, Cox7c, Ubb, Caly, Stmn1, Cox4i1, Eno1, Ctnna3	1036
GO:0032456	endocytic recycling	8	0	0.1	1.00000	1.0000	7dpi	BP	Gaba_3	GO:0032456		14	ENSMUSG00000040904, Tmsb10, Prkar1a, Atp5pb, Tecr, Cox6b1, Cox7b, Cox7c, Ubb, Caly, Stmn1, Cox4i1, Eno1, Ctnna3	1036
GO:0032465	regulation of cytokinesis	8	0	0.1	1.00000	1.0000	7dpi	BP	Gaba_3	GO:0032465		14	ENSMUSG00000040904, Tmsb10, Prkar1a, Atp5pb, Tecr, Cox6b1, Cox7b, Cox7c, Ubb, Caly, Stmn1, Cox4i1, Eno1, Ctnna3	1036
GO:0032496	response to lipopolysaccharide	8	0	0.1	1.00000	1.0000	7dpi	BP	Gaba_3	GO:0032496		14	ENSMUSG00000040904, Tmsb10, Prkar1a, Atp5pb, Tecr, Cox6b1, Cox7b, Cox7c, Ubb, Caly, Stmn1, Cox4i1, Eno1, Ctnna3	1036
GO:0032516	positive regulation of phosphoprotein ph...	6	0	0.07	1.00000	1.0000	7dpi	BP	Gaba_3	GO:0032516		14	ENSMUSG00000040904, Tmsb10, Prkar1a, Atp5pb, Tecr, Cox6b1, Cox7b, Cox7c, Ubb, Caly, Stmn1, Cox4i1, Eno1, Ctnna3	1036
GO:0032526	response to retinoic acid	5	0	0.06	1.00000	1.0000	7dpi	BP	Gaba_3	GO:0032526		14	ENSMUSG00000040904, Tmsb10, Prkar1a, Atp5pb, Tecr, Cox6b1, Cox7b, Cox7c, Ubb, Caly, Stmn1, Cox4i1, Eno1, Ctnna3	1036
GO:0032635	interleukin-6 production	6	0	0.07	1.00000	1.0000	7dpi	BP	Gaba_3	GO:0032635		14	ENSMUSG00000040904, Tmsb10, Prkar1a, Atp5pb, Tecr, Cox6b1, Cox7b, Cox7c, Ubb, Caly, Stmn1, Cox4i1, Eno1, Ctnna3	1036
GO:0032640	tumor necrosis factor production	5	0	0.06	1.00000	1.0000	7dpi	BP	Gaba_3	GO:0032640		14	ENSMUSG00000040904, Tmsb10, Prkar1a, Atp5pb, Tecr, Cox6b1, Cox7b, Cox7c, Ubb, Caly, Stmn1, Cox4i1, Eno1, Ctnna3	1036
GO:0032675	regulation of interleukin-6 production	5	0	0.06	1.00000	1.0000	7dpi	BP	Gaba_3	GO:0032675		14	ENSMUSG00000040904, Tmsb10, Prkar1a, Atp5pb, Tecr, Cox6b1, Cox7b, Cox7c, Ubb, Caly, Stmn1, Cox4i1, Eno1, Ctnna3	1036
GO:0032680	regulation of tumor necrosis factor prod...	5	0	0.06	1.00000	1.0000	7dpi	BP	Gaba_3	GO:0032680		14	ENSMUSG00000040904, Tmsb10, Prkar1a, Atp5pb, Tecr, Cox6b1, Cox7b, Cox7c, Ubb, Caly, Stmn1, Cox4i1, Eno1, Ctnna3	1036
GO:0032755	positive regulation of interleukin-6 pro...	5	0	0.06	1.00000	1.0000	7dpi	BP	Gaba_3	GO:0032755		14	ENSMUSG00000040904, Tmsb10, Prkar1a, Atp5pb, Tecr, Cox6b1, Cox7b, Cox7c, Ubb, Caly, Stmn1, Cox4i1, Eno1, Ctnna3	1036
GO:0032868	response to insulin	17	0	0.21	1.00000	1.0000	7dpi	BP	Gaba_3	GO:0032868		14	ENSMUSG00000040904, Tmsb10, Prkar1a, Atp5pb, Tecr, Cox6b1, Cox7b, Cox7c, Ubb, Caly, Stmn1, Cox4i1, Eno1, Ctnna3	1036
GO:0032869	cellular response to insulin stimulus	16	0	0.2	1.00000	1.0000	7dpi	BP	Gaba_3	GO:0032869		14	ENSMUSG00000040904, Tmsb10, Prkar1a, Atp5pb, Tecr, Cox6b1, Cox7b, Cox7c, Ubb, Caly, Stmn1, Cox4i1, Eno1, Ctnna3	1036
GO:0032870	cellular response to hormone stimulus	39	0	0.49	1.00000	1.0000	7dpi	BP	Gaba_3	GO:0032870		14	ENSMUSG00000040904, Tmsb10, Prkar1a, Atp5pb, Tecr, Cox6b1, Cox7b, Cox7c, Ubb, Caly, Stmn1, Cox4i1, Eno1, Ctnna3	1036
GO:0032872	regulation of stress-activated MAPK casc...	13	0	0.16	1.00000	1.0000	7dpi	BP	Gaba_3	GO:0032872		14	ENSMUSG00000040904, Tmsb10, Prkar1a, Atp5pb, Tecr, Cox6b1, Cox7b, Cox7c, Ubb, Caly, Stmn1, Cox4i1, Eno1, Ctnna3	1036
GO:0032874	positive regulation of stress-activated ...	9	0	0.11	1.00000	1.0000	7dpi	BP	Gaba_3	GO:0032874		14	ENSMUSG00000040904, Tmsb10, Prkar1a, Atp5pb, Tecr, Cox6b1, Cox7b, Cox7c, Ubb, Caly, Stmn1, Cox4i1, Eno1, Ctnna3	1036
GO:0032880	regulation of protein localization	78	0	0.97	1.00000	1.0000	7dpi	BP	Gaba_3	GO:0032880		14	ENSMUSG00000040904, Tmsb10, Prkar1a, Atp5pb, Tecr, Cox6b1, Cox7b, Cox7c, Ubb, Caly, Stmn1, Cox4i1, Eno1, Ctnna3	1036
GO:0032890	regulation of organic acid transport	8	0	0.1	1.00000	1.0000	7dpi	BP	Gaba_3	GO:0032890		14	ENSMUSG00000040904, Tmsb10, Prkar1a, Atp5pb, Tecr, Cox6b1, Cox7b, Cox7c, Ubb, Caly, Stmn1, Cox4i1, Eno1, Ctnna3	1036
GO:0032892	positive regulation of organic acid tran...	6	0	0.07	1.00000	1.0000	7dpi	BP	Gaba_3	GO:0032892		14	ENSMUSG00000040904, Tmsb10, Prkar1a, Atp5pb, Tecr, Cox6b1, Cox7b, Cox7c, Ubb, Caly, Stmn1, Cox4i1, Eno1, Ctnna3	1036
GO:0032922	circadian regulation of gene expression	10	0	0.12	1.00000	1.0000	7dpi	BP	Gaba_3	GO:0032922		14	ENSMUSG00000040904, Tmsb10, Prkar1a, Atp5pb, Tecr, Cox6b1, Cox7b, Cox7c, Ubb, Caly, Stmn1, Cox4i1, Eno1, Ctnna3	1036
GO:0032940	secretion by cell	88	0	1.1	1.00000	1.0000	7dpi	BP	Gaba_3	GO:0032940		14	ENSMUSG00000040904, Tmsb10, Prkar1a, Atp5pb, Tecr, Cox6b1, Cox7b, Cox7c, Ubb, Caly, Stmn1, Cox4i1, Eno1, Ctnna3	1036
GO:0032946	positive regulation of mononuclear cell ...	5	0	0.06	1.00000	1.0000	7dpi	BP	Gaba_3	GO:0032946		14	ENSMUSG00000040904, Tmsb10, Prkar1a, Atp5pb, Tecr, Cox6b1, Cox7b, Cox7c, Ubb, Caly, Stmn1, Cox4i1, Eno1, Ctnna3	1036
GO:0032981	mitochondrial respiratory chain complex ...	6	0	0.07	1.00000	1.0000	7dpi	BP	Gaba_3	GO:0032981		14	ENSMUSG00000040904, Tmsb10, Prkar1a, Atp5pb, Tecr, Cox6b1, Cox7b, Cox7c, Ubb, Caly, Stmn1, Cox4i1, Eno1, Ctnna3	1036
GO:0033044	regulation of chromosome organization	14	0	0.17	1.00000	1.0000	7dpi	BP	Gaba_3	GO:0033044		14	ENSMUSG00000040904, Tmsb10, Prkar1a, Atp5pb, Tecr, Cox6b1, Cox7b, Cox7c, Ubb, Caly, Stmn1, Cox4i1, Eno1, Ctnna3	1036
GO:0033045	regulation of sister chromatid segregati...	6	0	0.07	1.00000	1.0000	7dpi	BP	Gaba_3	GO:0033045		14	ENSMUSG00000040904, Tmsb10, Prkar1a, Atp5pb, Tecr, Cox6b1, Cox7b, Cox7c, Ubb, Caly, Stmn1, Cox4i1, Eno1, Ctnna3	1036
GO:0033047	regulation of mitotic sister chromatid s...	5	0	0.06	1.00000	1.0000	7dpi	BP	Gaba_3	GO:0033047		14	ENSMUSG00000040904, Tmsb10, Prkar1a, Atp5pb, Tecr, Cox6b1, Cox7b, Cox7c, Ubb, Caly, Stmn1, Cox4i1, Eno1, Ctnna3	1036
GO:0033108	mitochondrial respiratory chain complex ...	8	0	0.1	1.00000	1.0000	7dpi	BP	Gaba_3	GO:0033108		14	ENSMUSG00000040904, Tmsb10, Prkar1a, Atp5pb, Tecr, Cox6b1, Cox7b, Cox7c, Ubb, Caly, Stmn1, Cox4i1, Eno1, Ctnna3	1036
GO:0033119	negative regulation of RNA splicing	5	0	0.06	1.00000	1.0000	7dpi	BP	Gaba_3	GO:0033119		14	ENSMUSG00000040904, Tmsb10, Prkar1a, Atp5pb, Tecr, Cox6b1, Cox7b, Cox7c, Ubb, Caly, Stmn1, Cox4i1, Eno1, Ctnna3	1036
GO:0033120	positive regulation of RNA splicing	5	0	0.06	1.00000	1.0000	7dpi	BP	Gaba_3	GO:0033120		14	ENSMUSG00000040904, Tmsb10, Prkar1a, Atp5pb, Tecr, Cox6b1, Cox7b, Cox7c, Ubb, Caly, Stmn1, Cox4i1, Eno1, Ctnna3	1036
GO:0033135	regulation of peptidyl-serine phosphoryl...	17	0	0.21	1.00000	1.0000	7dpi	BP	Gaba_3	GO:0033135		14	ENSMUSG00000040904, Tmsb10, Prkar1a, Atp5pb, Tecr, Cox6b1, Cox7b, Cox7c, Ubb, Caly, Stmn1, Cox4i1, Eno1, Ctnna3	1036
GO:0033138	positive regulation of peptidyl-serine p...	12	0	0.15	1.00000	1.0000	7dpi	BP	Gaba_3	GO:0033138		14	ENSMUSG00000040904, Tmsb10, Prkar1a, Atp5pb, Tecr, Cox6b1, Cox7b, Cox7c, Ubb, Caly, Stmn1, Cox4i1, Eno1, Ctnna3	1036
GO:0033157	regulation of intracellular protein tran...	17	0	0.21	1.00000	1.0000	7dpi	BP	Gaba_3	GO:0033157		14	ENSMUSG00000040904, Tmsb10, Prkar1a, Atp5pb, Tecr, Cox6b1, Cox7b, Cox7c, Ubb, Caly, Stmn1, Cox4i1, Eno1, Ctnna3	1036
GO:0033173	calcineurin-NFAT signaling cascade	5	0	0.06	1.00000	1.0000	7dpi	BP	Gaba_3	GO:0033173		14	ENSMUSG00000040904, Tmsb10, Prkar1a, Atp5pb, Tecr, Cox6b1, Cox7b, Cox7c, Ubb, Caly, Stmn1, Cox4i1, Eno1, Ctnna3	1036
GO:0033365	protein localization to organelle	63	0	0.79	1.00000	1.0000	7dpi	BP	Gaba_3	GO:0033365		14	ENSMUSG00000040904, Tmsb10, Prkar1a, Atp5pb, Tecr, Cox6b1, Cox7b, Cox7c, Ubb, Caly, Stmn1, Cox4i1, Eno1, Ctnna3	1036
GO:0033500	carbohydrate homeostasis	17	0	0.21	1.00000	1.0000	7dpi	BP	Gaba_3	GO:0033500		14	ENSMUSG00000040904, Tmsb10, Prkar1a, Atp5pb, Tecr, Cox6b1, Cox7b, Cox7c, Ubb, Caly, Stmn1, Cox4i1, Eno1, Ctnna3	1036
GO:0033555	multicellular organismal response to str...	11	0	0.14	1.00000	1.0000	7dpi	BP	Gaba_3	GO:0033555		14	ENSMUSG00000040904, Tmsb10, Prkar1a, Atp5pb, Tecr, Cox6b1, Cox7b, Cox7c, Ubb, Caly, Stmn1, Cox4i1, Eno1, Ctnna3	1036
GO:0033674	positive regulation of kinase activity	32	0	0.4	1.00000	1.0000	7dpi	BP	Gaba_3	GO:0033674		14	ENSMUSG00000040904, Tmsb10, Prkar1a, Atp5pb, Tecr, Cox6b1, Cox7b, Cox7c, Ubb, Caly, Stmn1, Cox4i1, Eno1, Ctnna3	1036
GO:0033993	response to lipid	35	0	0.44	1.00000	1.0000	7dpi	BP	Gaba_3	GO:0033993		14	ENSMUSG00000040904, Tmsb10, Prkar1a, Atp5pb, Tecr, Cox6b1, Cox7b, Cox7c, Ubb, Caly, Stmn1, Cox4i1, Eno1, Ctnna3	1036
GO:0034101	erythrocyte homeostasis	9	0	0.11	1.00000	1.0000	7dpi	BP	Gaba_3	GO:0034101		14	ENSMUSG00000040904, Tmsb10, Prkar1a, Atp5pb, Tecr, Cox6b1, Cox7b, Cox7c, Ubb, Caly, Stmn1, Cox4i1, Eno1, Ctnna3	1036
GO:0034204	lipid translocation	7	0	0.09	1.00000	1.0000	7dpi	BP	Gaba_3	GO:0034204		14	ENSMUSG00000040904, Tmsb10, Prkar1a, Atp5pb, Tecr, Cox6b1, Cox7b, Cox7c, Ubb, Caly, Stmn1, Cox4i1, Eno1, Ctnna3	1036
GO:0034205	amyloid-beta formation	7	0	0.09	1.00000	1.0000	7dpi	BP	Gaba_3	GO:0034205		14	ENSMUSG00000040904, Tmsb10, Prkar1a, Atp5pb, Tecr, Cox6b1, Cox7b, Cox7c, Ubb, Caly, Stmn1, Cox4i1, Eno1, Ctnna3	1036
GO:0034219	carbohydrate transmembrane transport	7	0	0.09	1.00000	1.0000	7dpi	BP	Gaba_3	GO:0034219		14	ENSMUSG00000040904, Tmsb10, Prkar1a, Atp5pb, Tecr, Cox6b1, Cox7b, Cox7c, Ubb, Caly, Stmn1, Cox4i1, Eno1, Ctnna3	1036
GO:0034248	regulation of cellular amide metabolic p...	31	0	0.39	1.00000	1.0000	7dpi	BP	Gaba_3	GO:0034248		14	ENSMUSG00000040904, Tmsb10, Prkar1a, Atp5pb, Tecr, Cox6b1, Cox7b, Cox7c, Ubb, Caly, Stmn1, Cox4i1, Eno1, Ctnna3	1036
GO:0034249	negative regulation of cellular amide me...	15	0	0.19	1.00000	1.0000	7dpi	BP	Gaba_3	GO:0034249		14	ENSMUSG00000040904, Tmsb10, Prkar1a, Atp5pb, Tecr, Cox6b1, Cox7b, Cox7c, Ubb, Caly, Stmn1, Cox4i1, Eno1, Ctnna3	1036
GO:0034250	positive regulation of cellular amide me...	12	0	0.15	1.00000	1.0000	7dpi	BP	Gaba_3	GO:0034250		14	ENSMUSG00000040904, Tmsb10, Prkar1a, Atp5pb, Tecr, Cox6b1, Cox7b, Cox7c, Ubb, Caly, Stmn1, Cox4i1, Eno1, Ctnna3	1036
GO:0034284	response to monosaccharide	12	0	0.15	1.00000	1.0000	7dpi	BP	Gaba_3	GO:0034284		14	ENSMUSG00000040904, Tmsb10, Prkar1a, Atp5pb, Tecr, Cox6b1, Cox7b, Cox7c, Ubb, Caly, Stmn1, Cox4i1, Eno1, Ctnna3	1036
GO:0034329	cell junction assembly	61	0	0.76	1.00000	1.0000	7dpi	BP	Gaba_3	GO:0034329		14	ENSMUSG00000040904, Tmsb10, Prkar1a, Atp5pb, Tecr, Cox6b1, Cox7b, Cox7c, Ubb, Caly, Stmn1, Cox4i1, Eno1, Ctnna3	1036
GO:0034330	cell junction organization	103	0	1.29	1.00000	1.0000	7dpi	BP	Gaba_3	GO:0034330		14	ENSMUSG00000040904, Tmsb10, Prkar1a, Atp5pb, Tecr, Cox6b1, Cox7b, Cox7c, Ubb, Caly, Stmn1, Cox4i1, Eno1, Ctnna3	1036
GO:0034331	cell junction maintenance	8	0	0.1	1.00000	1.0000	7dpi	BP	Gaba_3	GO:0034331		14	ENSMUSG00000040904, Tmsb10, Prkar1a, Atp5pb, Tecr, Cox6b1, Cox7b, Cox7c, Ubb, Caly, Stmn1, Cox4i1, Eno1, Ctnna3	1036
GO:0034332	adherens junction organization	7	0	0.09	1.00000	1.0000	7dpi	BP	Gaba_3	GO:0034332		14	ENSMUSG00000040904, Tmsb10, Prkar1a, Atp5pb, Tecr, Cox6b1, Cox7b, Cox7c, Ubb, Caly, Stmn1, Cox4i1, Eno1, Ctnna3	1036
GO:0034341	response to interferon-gamma	6	0	0.07	1.00000	1.0000	7dpi	BP	Gaba_3	GO:0034341		14	ENSMUSG00000040904, Tmsb10, Prkar1a, Atp5pb, Tecr, Cox6b1, Cox7b, Cox7c, Ubb, Caly, Stmn1, Cox4i1, Eno1, Ctnna3	1036
GO:0034394	protein localization to cell surface	5	0	0.06	1.00000	1.0000	7dpi	BP	Gaba_3	GO:0034394		14	ENSMUSG00000040904, Tmsb10, Prkar1a, Atp5pb, Tecr, Cox6b1, Cox7b, Cox7c, Ubb, Caly, Stmn1, Cox4i1, Eno1, Ctnna3	1036
GO:0034446	substrate adhesion-dependent cell spread...	8	0	0.1	1.00000	1.0000	7dpi	BP	Gaba_3	GO:0034446		14	ENSMUSG00000040904, Tmsb10, Prkar1a, Atp5pb, Tecr, Cox6b1, Cox7b, Cox7c, Ubb, Caly, Stmn1, Cox4i1, Eno1, Ctnna3	1036
GO:0034470	ncRNA processing	12	0	0.15	1.00000	1.0000	7dpi	BP	Gaba_3	GO:0034470		14	ENSMUSG00000040904, Tmsb10, Prkar1a, Atp5pb, Tecr, Cox6b1, Cox7b, Cox7c, Ubb, Caly, Stmn1, Cox4i1, Eno1, Ctnna3	1036
GO:0034504	protein localization to nucleus	22	0	0.27	1.00000	1.0000	7dpi	BP	Gaba_3	GO:0034504		14	ENSMUSG00000040904, Tmsb10, Prkar1a, Atp5pb, Tecr, Cox6b1, Cox7b, Cox7c, Ubb, Caly, Stmn1, Cox4i1, Eno1, Ctnna3	1036
GO:0034599	cellular response to oxidative stress	14	0	0.17	1.00000	1.0000	7dpi	BP	Gaba_3	GO:0034599		14	ENSMUSG00000040904, Tmsb10, Prkar1a, Atp5pb, Tecr, Cox6b1, Cox7b, Cox7c, Ubb, Caly, Stmn1, Cox4i1, Eno1, Ctnna3	1036
GO:0034605	cellular response to heat	8	0	0.1	1.00000	1.0000	7dpi	BP	Gaba_3	GO:0034605		14	ENSMUSG00000040904, Tmsb10, Prkar1a, Atp5pb, Tecr, Cox6b1, Cox7b, Cox7c, Ubb, Caly, Stmn1, Cox4i1, Eno1, Ctnna3	1036
GO:0034612	response to tumor necrosis factor	7	0	0.09	1.00000	1.0000	7dpi	BP	Gaba_3	GO:0034612		14	ENSMUSG00000040904, Tmsb10, Prkar1a, Atp5pb, Tecr, Cox6b1, Cox7b, Cox7c, Ubb, Caly, Stmn1, Cox4i1, Eno1, Ctnna3	1036
GO:0034614	cellular response to reactive oxygen spe...	6	0	0.07	1.00000	1.0000	7dpi	BP	Gaba_3	GO:0034614		14	ENSMUSG00000040904, Tmsb10, Prkar1a, Atp5pb, Tecr, Cox6b1, Cox7b, Cox7c, Ubb, Caly, Stmn1, Cox4i1, Eno1, Ctnna3	1036
GO:0034629	cellular protein-containing complex loca...	5	0	0.06	1.00000	1.0000	7dpi	BP	Gaba_3	GO:0034629		14	ENSMUSG00000040904, Tmsb10, Prkar1a, Atp5pb, Tecr, Cox6b1, Cox7b, Cox7c, Ubb, Caly, Stmn1, Cox4i1, Eno1, Ctnna3	1036
GO:0034655	nucleobase-containing compound catabolic...	18	0	0.22	1.00000	1.0000	7dpi	BP	Gaba_3	GO:0034655		14	ENSMUSG00000040904, Tmsb10, Prkar1a, Atp5pb, Tecr, Cox6b1, Cox7b, Cox7c, Ubb, Caly, Stmn1, Cox4i1, Eno1, Ctnna3	1036
GO:0034660	ncRNA metabolic process	15	0	0.19	1.00000	1.0000	7dpi	BP	Gaba_3	GO:0034660		14	ENSMUSG00000040904, Tmsb10, Prkar1a, Atp5pb, Tecr, Cox6b1, Cox7b, Cox7c, Ubb, Caly, Stmn1, Cox4i1, Eno1, Ctnna3	1036
GO:0034728	nucleosome organization	9	0	0.11	1.00000	1.0000	7dpi	BP	Gaba_3	GO:0034728		14	ENSMUSG00000040904, Tmsb10, Prkar1a, Atp5pb, Tecr, Cox6b1, Cox7b, Cox7c, Ubb, Caly, Stmn1, Cox4i1, Eno1, Ctnna3	1036
GO:0034762	regulation of transmembrane transport	69	0	0.86	1.00000	1.0000	7dpi	BP	Gaba_3	GO:0034762		14	ENSMUSG00000040904, Tmsb10, Prkar1a, Atp5pb, Tecr, Cox6b1, Cox7b, Cox7c, Ubb, Caly, Stmn1, Cox4i1, Eno1, Ctnna3	1036
GO:0034763	negative regulation of transmembrane tra...	16	0	0.2	1.00000	1.0000	7dpi	BP	Gaba_3	GO:0034763		14	ENSMUSG00000040904, Tmsb10, Prkar1a, Atp5pb, Tecr, Cox6b1, Cox7b, Cox7c, Ubb, Caly, Stmn1, Cox4i1, Eno1, Ctnna3	1036
GO:0034764	positive regulation of transmembrane tra...	28	0	0.35	1.00000	1.0000	7dpi	BP	Gaba_3	GO:0034764		14	ENSMUSG00000040904, Tmsb10, Prkar1a, Atp5pb, Tecr, Cox6b1, Cox7b, Cox7c, Ubb, Caly, Stmn1, Cox4i1, Eno1, Ctnna3	1036
GO:0034765	regulation of ion transmembrane transpor...	60	0	0.75	1.00000	1.0000	7dpi	BP	Gaba_3	GO:0034765		14	ENSMUSG00000040904, Tmsb10, Prkar1a, Atp5pb, Tecr, Cox6b1, Cox7b, Cox7c, Ubb, Caly, Stmn1, Cox4i1, Eno1, Ctnna3	1036
GO:0034766	negative regulation of ion transmembrane...	11	0	0.14	1.00000	1.0000	7dpi	BP	Gaba_3	GO:0034766		14	ENSMUSG00000040904, Tmsb10, Prkar1a, Atp5pb, Tecr, Cox6b1, Cox7b, Cox7c, Ubb, Caly, Stmn1, Cox4i1, Eno1, Ctnna3	1036
GO:0034767	positive regulation of ion transmembrane...	25	0	0.31	1.00000	1.0000	7dpi	BP	Gaba_3	GO:0034767		14	ENSMUSG00000040904, Tmsb10, Prkar1a, Atp5pb, Tecr, Cox6b1, Cox7b, Cox7c, Ubb, Caly, Stmn1, Cox4i1, Eno1, Ctnna3	1036
GO:0034968	histone lysine methylation	15	0	0.19	1.00000	1.0000	7dpi	BP	Gaba_3	GO:0034968		14	ENSMUSG00000040904, Tmsb10, Prkar1a, Atp5pb, Tecr, Cox6b1, Cox7b, Cox7c, Ubb, Caly, Stmn1, Cox4i1, Eno1, Ctnna3	1036
GO:0034976	response to endoplasmic reticulum stress	15	0	0.19	1.00000	1.0000	7dpi	BP	Gaba_3	GO:0034976		14	ENSMUSG00000040904, Tmsb10, Prkar1a, Atp5pb, Tecr, Cox6b1, Cox7b, Cox7c, Ubb, Caly, Stmn1, Cox4i1, Eno1, Ctnna3	1036
GO:0035020	regulation of Rac protein signal transdu...	6	0	0.07	1.00000	1.0000	7dpi	BP	Gaba_3	GO:0035020		14	ENSMUSG00000040904, Tmsb10, Prkar1a, Atp5pb, Tecr, Cox6b1, Cox7b, Cox7c, Ubb, Caly, Stmn1, Cox4i1, Eno1, Ctnna3	1036
GO:0035050	embryonic heart tube development	7	0	0.09	1.00000	1.0000	7dpi	BP	Gaba_3	GO:0035050		14	ENSMUSG00000040904, Tmsb10, Prkar1a, Atp5pb, Tecr, Cox6b1, Cox7b, Cox7c, Ubb, Caly, Stmn1, Cox4i1, Eno1, Ctnna3	1036
GO:0035051	cardiocyte differentiation	13	0	0.16	1.00000	1.0000	7dpi	BP	Gaba_3	GO:0035051		14	ENSMUSG00000040904, Tmsb10, Prkar1a, Atp5pb, Tecr, Cox6b1, Cox7b, Cox7c, Ubb, Caly, Stmn1, Cox4i1, Eno1, Ctnna3	1036
GO:0035088	establishment or maintenance of apical/b...	5	0	0.06	1.00000	1.0000	7dpi	BP	Gaba_3	GO:0035088		14	ENSMUSG00000040904, Tmsb10, Prkar1a, Atp5pb, Tecr, Cox6b1, Cox7b, Cox7c, Ubb, Caly, Stmn1, Cox4i1, Eno1, Ctnna3	1036
GO:0035107	appendage morphogenesis	7	0	0.09	1.00000	1.0000	7dpi	BP	Gaba_3	GO:0035107		14	ENSMUSG00000040904, Tmsb10, Prkar1a, Atp5pb, Tecr, Cox6b1, Cox7b, Cox7c, Ubb, Caly, Stmn1, Cox4i1, Eno1, Ctnna3	1036
GO:0035108	limb morphogenesis	7	0	0.09	1.00000	1.0000	7dpi	BP	Gaba_3	GO:0035108		14	ENSMUSG00000040904, Tmsb10, Prkar1a, Atp5pb, Tecr, Cox6b1, Cox7b, Cox7c, Ubb, Caly, Stmn1, Cox4i1, Eno1, Ctnna3	1036
GO:0035148	tube formation	10	0	0.12	1.00000	1.0000	7dpi	BP	Gaba_3	GO:0035148		14	ENSMUSG00000040904, Tmsb10, Prkar1a, Atp5pb, Tecr, Cox6b1, Cox7b, Cox7c, Ubb, Caly, Stmn1, Cox4i1, Eno1, Ctnna3	1036
GO:0035150	regulation of tube size	10	0	0.12	1.00000	1.0000	7dpi	BP	Gaba_3	GO:0035150		14	ENSMUSG00000040904, Tmsb10, Prkar1a, Atp5pb, Tecr, Cox6b1, Cox7b, Cox7c, Ubb, Caly, Stmn1, Cox4i1, Eno1, Ctnna3	1036
GO:0035176	social behavior	11	0	0.14	1.00000	1.0000	7dpi	BP	Gaba_3	GO:0035176		14	ENSMUSG00000040904, Tmsb10, Prkar1a, Atp5pb, Tecr, Cox6b1, Cox7b, Cox7c, Ubb, Caly, Stmn1, Cox4i1, Eno1, Ctnna3	1036
GO:0035239	tube morphogenesis	50	0	0.62	1.00000	1.0000	7dpi	BP	Gaba_3	GO:0035239		14	ENSMUSG00000040904, Tmsb10, Prkar1a, Atp5pb, Tecr, Cox6b1, Cox7b, Cox7c, Ubb, Caly, Stmn1, Cox4i1, Eno1, Ctnna3	1036
GO:0035249	synaptic transmission, glutamatergic	23	0	0.29	1.00000	1.0000	7dpi	BP	Gaba_3	GO:0035249		14	ENSMUSG00000040904, Tmsb10, Prkar1a, Atp5pb, Tecr, Cox6b1, Cox7b, Cox7c, Ubb, Caly, Stmn1, Cox4i1, Eno1, Ctnna3	1036
GO:0035264	multicellular organism growth	15	0	0.19	1.00000	1.0000	7dpi	BP	Gaba_3	GO:0035264		14	ENSMUSG00000040904, Tmsb10, Prkar1a, Atp5pb, Tecr, Cox6b1, Cox7b, Cox7c, Ubb, Caly, Stmn1, Cox4i1, Eno1, Ctnna3	1036
GO:0035270	endocrine system development	7	0	0.09	1.00000	1.0000	7dpi	BP	Gaba_3	GO:0035270		14	ENSMUSG00000040904, Tmsb10, Prkar1a, Atp5pb, Tecr, Cox6b1, Cox7b, Cox7c, Ubb, Caly, Stmn1, Cox4i1, Eno1, Ctnna3	1036
GO:0035282	segmentation	5	0	0.06	1.00000	1.0000	7dpi	BP	Gaba_3	GO:0035282		14	ENSMUSG00000040904, Tmsb10, Prkar1a, Atp5pb, Tecr, Cox6b1, Cox7b, Cox7c, Ubb, Caly, Stmn1, Cox4i1, Eno1, Ctnna3	1036
GO:0035296	regulation of tube diameter	10	0	0.12	1.00000	1.0000	7dpi	BP	Gaba_3	GO:0035296		14	ENSMUSG00000040904, Tmsb10, Prkar1a, Atp5pb, Tecr, Cox6b1, Cox7b, Cox7c, Ubb, Caly, Stmn1, Cox4i1, Eno1, Ctnna3	1036
GO:0035303	regulation of dephosphorylation	15	0	0.19	1.00000	1.0000	7dpi	BP	Gaba_3	GO:0035303		14	ENSMUSG00000040904, Tmsb10, Prkar1a, Atp5pb, Tecr, Cox6b1, Cox7b, Cox7c, Ubb, Caly, Stmn1, Cox4i1, Eno1, Ctnna3	1036
GO:0035304	regulation of protein dephosphorylation	14	0	0.17	1.00000	1.0000	7dpi	BP	Gaba_3	GO:0035304		14	ENSMUSG00000040904, Tmsb10, Prkar1a, Atp5pb, Tecr, Cox6b1, Cox7b, Cox7c, Ubb, Caly, Stmn1, Cox4i1, Eno1, Ctnna3	1036
GO:0035306	positive regulation of dephosphorylation	8	0	0.1	1.00000	1.0000	7dpi	BP	Gaba_3	GO:0035306		14	ENSMUSG00000040904, Tmsb10, Prkar1a, Atp5pb, Tecr, Cox6b1, Cox7b, Cox7c, Ubb, Caly, Stmn1, Cox4i1, Eno1, Ctnna3	1036
GO:0035307	positive regulation of protein dephospho...	8	0	0.1	1.00000	1.0000	7dpi	BP	Gaba_3	GO:0035307		14	ENSMUSG00000040904, Tmsb10, Prkar1a, Atp5pb, Tecr, Cox6b1, Cox7b, Cox7c, Ubb, Caly, Stmn1, Cox4i1, Eno1, Ctnna3	1036
GO:0035315	hair cell differentiation	6	0	0.07	1.00000	1.0000	7dpi	BP	Gaba_3	GO:0035315		14	ENSMUSG00000040904, Tmsb10, Prkar1a, Atp5pb, Tecr, Cox6b1, Cox7b, Cox7c, Ubb, Caly, Stmn1, Cox4i1, Eno1, Ctnna3	1036
GO:0035418	protein localization to synapse	19	0	0.24	1.00000	1.0000	7dpi	BP	Gaba_3	GO:0035418		14	ENSMUSG00000040904, Tmsb10, Prkar1a, Atp5pb, Tecr, Cox6b1, Cox7b, Cox7c, Ubb, Caly, Stmn1, Cox4i1, Eno1, Ctnna3	1036
GO:0035592	establishment of protein localization to...	32	0	0.4	1.00000	1.0000	7dpi	BP	Gaba_3	GO:0035592		14	ENSMUSG00000040904, Tmsb10, Prkar1a, Atp5pb, Tecr, Cox6b1, Cox7b, Cox7c, Ubb, Caly, Stmn1, Cox4i1, Eno1, Ctnna3	1036
GO:0035601	protein deacylation	6	0	0.07	1.00000	1.0000	7dpi	BP	Gaba_3	GO:0035601		14	ENSMUSG00000040904, Tmsb10, Prkar1a, Atp5pb, Tecr, Cox6b1, Cox7b, Cox7c, Ubb, Caly, Stmn1, Cox4i1, Eno1, Ctnna3	1036
GO:0035640	exploration behavior	9	0	0.11	1.00000	1.0000	7dpi	BP	Gaba_3	GO:0035640		14	ENSMUSG00000040904, Tmsb10, Prkar1a, Atp5pb, Tecr, Cox6b1, Cox7b, Cox7c, Ubb, Caly, Stmn1, Cox4i1, Eno1, Ctnna3	1036
GO:0035641	locomotory exploration behavior	6	0	0.07	1.00000	1.0000	7dpi	BP	Gaba_3	GO:0035641		14	ENSMUSG00000040904, Tmsb10, Prkar1a, Atp5pb, Tecr, Cox6b1, Cox7b, Cox7c, Ubb, Caly, Stmn1, Cox4i1, Eno1, Ctnna3	1036
GO:0035725	sodium ion transmembrane transport	18	0	0.22	1.00000	1.0000	7dpi	BP	Gaba_3	GO:0035725		14	ENSMUSG00000040904, Tmsb10, Prkar1a, Atp5pb, Tecr, Cox6b1, Cox7b, Cox7c, Ubb, Caly, Stmn1, Cox4i1, Eno1, Ctnna3	1036
GO:0035773	insulin secretion involved in cellular r...	10	0	0.12	1.00000	1.0000	7dpi	BP	Gaba_3	GO:0035773		14	ENSMUSG00000040904, Tmsb10, Prkar1a, Atp5pb, Tecr, Cox6b1, Cox7b, Cox7c, Ubb, Caly, Stmn1, Cox4i1, Eno1, Ctnna3	1036
GO:0035774	positive regulation of insulin secretion...	5	0	0.06	1.00000	1.0000	7dpi	BP	Gaba_3	GO:0035774		14	ENSMUSG00000040904, Tmsb10, Prkar1a, Atp5pb, Tecr, Cox6b1, Cox7b, Cox7c, Ubb, Caly, Stmn1, Cox4i1, Eno1, Ctnna3	1036
GO:0035904	aorta development	5	0	0.06	1.00000	1.0000	7dpi	BP	Gaba_3	GO:0035904		14	ENSMUSG00000040904, Tmsb10, Prkar1a, Atp5pb, Tecr, Cox6b1, Cox7b, Cox7c, Ubb, Caly, Stmn1, Cox4i1, Eno1, Ctnna3	1036
GO:0035966	response to topologically incorrect prot...	6	0	0.07	1.00000	1.0000	7dpi	BP	Gaba_3	GO:0035966		14	ENSMUSG00000040904, Tmsb10, Prkar1a, Atp5pb, Tecr, Cox6b1, Cox7b, Cox7c, Ubb, Caly, Stmn1, Cox4i1, Eno1, Ctnna3	1036
GO:0036465	synaptic vesicle recycling	19	0	0.24	1.00000	1.0000	7dpi	BP	Gaba_3	GO:0036465		14	ENSMUSG00000040904, Tmsb10, Prkar1a, Atp5pb, Tecr, Cox6b1, Cox7b, Cox7c, Ubb, Caly, Stmn1, Cox4i1, Eno1, Ctnna3	1036
GO:0036503	ERAD pathway	6	0	0.07	1.00000	1.0000	7dpi	BP	Gaba_3	GO:0036503		14	ENSMUSG00000040904, Tmsb10, Prkar1a, Atp5pb, Tecr, Cox6b1, Cox7b, Cox7c, Ubb, Caly, Stmn1, Cox4i1, Eno1, Ctnna3	1036
GO:0038034	signal transduction in absence of ligand	5	0	0.06	1.00000	1.0000	7dpi	BP	Gaba_3	GO:0038034		14	ENSMUSG00000040904, Tmsb10, Prkar1a, Atp5pb, Tecr, Cox6b1, Cox7b, Cox7c, Ubb, Caly, Stmn1, Cox4i1, Eno1, Ctnna3	1036
GO:0038127	ERBB signaling pathway	6	0	0.07	1.00000	1.0000	7dpi	BP	Gaba_3	GO:0038127		14	ENSMUSG00000040904, Tmsb10, Prkar1a, Atp5pb, Tecr, Cox6b1, Cox7b, Cox7c, Ubb, Caly, Stmn1, Cox4i1, Eno1, Ctnna3	1036
GO:0038179	neurotrophin signaling pathway	6	0	0.07	1.00000	1.0000	7dpi	BP	Gaba_3	GO:0038179		14	ENSMUSG00000040904, Tmsb10, Prkar1a, Atp5pb, Tecr, Cox6b1, Cox7b, Cox7c, Ubb, Caly, Stmn1, Cox4i1, Eno1, Ctnna3	1036
GO:0040013	negative regulation of locomotion	31	0	0.39	1.00000	1.0000	7dpi	BP	Gaba_3	GO:0040013		14	ENSMUSG00000040904, Tmsb10, Prkar1a, Atp5pb, Tecr, Cox6b1, Cox7b, Cox7c, Ubb, Caly, Stmn1, Cox4i1, Eno1, Ctnna3	1036
GO:0040017	positive regulation of locomotion	39	0	0.49	1.00000	1.0000	7dpi	BP	Gaba_3	GO:0040017		14	ENSMUSG00000040904, Tmsb10, Prkar1a, Atp5pb, Tecr, Cox6b1, Cox7b, Cox7c, Ubb, Caly, Stmn1, Cox4i1, Eno1, Ctnna3	1036
GO:0040019	positive regulation of embryonic develop...	5	0	0.06	1.00000	1.0000	7dpi	BP	Gaba_3	GO:0040019		14	ENSMUSG00000040904, Tmsb10, Prkar1a, Atp5pb, Tecr, Cox6b1, Cox7b, Cox7c, Ubb, Caly, Stmn1, Cox4i1, Eno1, Ctnna3	1036
GO:0040029	regulation of gene expression, epigeneti...	15	0	0.19	1.00000	1.0000	7dpi	BP	Gaba_3	GO:0040029		14	ENSMUSG00000040904, Tmsb10, Prkar1a, Atp5pb, Tecr, Cox6b1, Cox7b, Cox7c, Ubb, Caly, Stmn1, Cox4i1, Eno1, Ctnna3	1036
GO:0042060	wound healing	14	0	0.17	1.00000	1.0000	7dpi	BP	Gaba_3	GO:0042060		14	ENSMUSG00000040904, Tmsb10, Prkar1a, Atp5pb, Tecr, Cox6b1, Cox7b, Cox7c, Ubb, Caly, Stmn1, Cox4i1, Eno1, Ctnna3	1036
GO:0042063	gliogenesis	27	0	0.34	1.00000	1.0000	7dpi	BP	Gaba_3	GO:0042063		14	ENSMUSG00000040904, Tmsb10, Prkar1a, Atp5pb, Tecr, Cox6b1, Cox7b, Cox7c, Ubb, Caly, Stmn1, Cox4i1, Eno1, Ctnna3	1036
GO:0042113	B cell activation	6	0	0.07	1.00000	1.0000	7dpi	BP	Gaba_3	GO:0042113		14	ENSMUSG00000040904, Tmsb10, Prkar1a, Atp5pb, Tecr, Cox6b1, Cox7b, Cox7c, Ubb, Caly, Stmn1, Cox4i1, Eno1, Ctnna3	1036
GO:0042116	macrophage activation	5	0	0.06	1.00000	1.0000	7dpi	BP	Gaba_3	GO:0042116		14	ENSMUSG00000040904, Tmsb10, Prkar1a, Atp5pb, Tecr, Cox6b1, Cox7b, Cox7c, Ubb, Caly, Stmn1, Cox4i1, Eno1, Ctnna3	1036
GO:0042157	lipoprotein metabolic process	5	0	0.06	1.00000	1.0000	7dpi	BP	Gaba_3	GO:0042157		14	ENSMUSG00000040904, Tmsb10, Prkar1a, Atp5pb, Tecr, Cox6b1, Cox7b, Cox7c, Ubb, Caly, Stmn1, Cox4i1, Eno1, Ctnna3	1036
GO:0042177	negative regulation of protein catabolic...	13	0	0.16	1.00000	1.0000	7dpi	BP	Gaba_3	GO:0042177		14	ENSMUSG00000040904, Tmsb10, Prkar1a, Atp5pb, Tecr, Cox6b1, Cox7b, Cox7c, Ubb, Caly, Stmn1, Cox4i1, Eno1, Ctnna3	1036
GO:0042180	cellular ketone metabolic process	7	0	0.09	1.00000	1.0000	7dpi	BP	Gaba_3	GO:0042180		14	ENSMUSG00000040904, Tmsb10, Prkar1a, Atp5pb, Tecr, Cox6b1, Cox7b, Cox7c, Ubb, Caly, Stmn1, Cox4i1, Eno1, Ctnna3	1036
GO:0042246	tissue regeneration	5	0	0.06	1.00000	1.0000	7dpi	BP	Gaba_3	GO:0042246		14	ENSMUSG00000040904, Tmsb10, Prkar1a, Atp5pb, Tecr, Cox6b1, Cox7b, Cox7c, Ubb, Caly, Stmn1, Cox4i1, Eno1, Ctnna3	1036
GO:0042254	ribosome biogenesis	16	0	0.2	1.00000	1.0000	7dpi	BP	Gaba_3	GO:0042254		14	ENSMUSG00000040904, Tmsb10, Prkar1a, Atp5pb, Tecr, Cox6b1, Cox7b, Cox7c, Ubb, Caly, Stmn1, Cox4i1, Eno1, Ctnna3	1036
GO:0042255	ribosome assembly	9	0	0.11	1.00000	1.0000	7dpi	BP	Gaba_3	GO:0042255		14	ENSMUSG00000040904, Tmsb10, Prkar1a, Atp5pb, Tecr, Cox6b1, Cox7b, Cox7c, Ubb, Caly, Stmn1, Cox4i1, Eno1, Ctnna3	1036
GO:0042273	ribosomal large subunit biogenesis	9	0	0.11	1.00000	1.0000	7dpi	BP	Gaba_3	GO:0042273		14	ENSMUSG00000040904, Tmsb10, Prkar1a, Atp5pb, Tecr, Cox6b1, Cox7b, Cox7c, Ubb, Caly, Stmn1, Cox4i1, Eno1, Ctnna3	1036
GO:0042274	ribosomal small subunit biogenesis	7	0	0.09	1.00000	1.0000	7dpi	BP	Gaba_3	GO:0042274		14	ENSMUSG00000040904, Tmsb10, Prkar1a, Atp5pb, Tecr, Cox6b1, Cox7b, Cox7c, Ubb, Caly, Stmn1, Cox4i1, Eno1, Ctnna3	1036
GO:0042303	molting cycle	6	0	0.07	1.00000	1.0000	7dpi	BP	Gaba_3	GO:0042303		14	ENSMUSG00000040904, Tmsb10, Prkar1a, Atp5pb, Tecr, Cox6b1, Cox7b, Cox7c, Ubb, Caly, Stmn1, Cox4i1, Eno1, Ctnna3	1036
GO:0042306	regulation of protein import into nucleu...	6	0	0.07	1.00000	1.0000	7dpi	BP	Gaba_3	GO:0042306		14	ENSMUSG00000040904, Tmsb10, Prkar1a, Atp5pb, Tecr, Cox6b1, Cox7b, Cox7c, Ubb, Caly, Stmn1, Cox4i1, Eno1, Ctnna3	1036
GO:0042310	vasoconstriction	6	0	0.07	1.00000	1.0000	7dpi	BP	Gaba_3	GO:0042310		14	ENSMUSG00000040904, Tmsb10, Prkar1a, Atp5pb, Tecr, Cox6b1, Cox7b, Cox7c, Ubb, Caly, Stmn1, Cox4i1, Eno1, Ctnna3	1036
GO:0042327	positive regulation of phosphorylation	53	0	0.66	1.00000	1.0000	7dpi	BP	Gaba_3	GO:0042327		14	ENSMUSG00000040904, Tmsb10, Prkar1a, Atp5pb, Tecr, Cox6b1, Cox7b, Cox7c, Ubb, Caly, Stmn1, Cox4i1, Eno1, Ctnna3	1036
GO:0042330	taxis	41	0	0.51	1.00000	1.0000	7dpi	BP	Gaba_3	GO:0042330		14	ENSMUSG00000040904, Tmsb10, Prkar1a, Atp5pb, Tecr, Cox6b1, Cox7b, Cox7c, Ubb, Caly, Stmn1, Cox4i1, Eno1, Ctnna3	1036
GO:0042417	dopamine metabolic process	5	0	0.06	1.00000	1.0000	7dpi	BP	Gaba_3	GO:0042417		14	ENSMUSG00000040904, Tmsb10, Prkar1a, Atp5pb, Tecr, Cox6b1, Cox7b, Cox7c, Ubb, Caly, Stmn1, Cox4i1, Eno1, Ctnna3	1036
GO:0042440	pigment metabolic process	5	0	0.06	1.00000	1.0000	7dpi	BP	Gaba_3	GO:0042440		14	ENSMUSG00000040904, Tmsb10, Prkar1a, Atp5pb, Tecr, Cox6b1, Cox7b, Cox7c, Ubb, Caly, Stmn1, Cox4i1, Eno1, Ctnna3	1036
GO:0042445	hormone metabolic process	7	0	0.09	1.00000	1.0000	7dpi	BP	Gaba_3	GO:0042445		14	ENSMUSG00000040904, Tmsb10, Prkar1a, Atp5pb, Tecr, Cox6b1, Cox7b, Cox7c, Ubb, Caly, Stmn1, Cox4i1, Eno1, Ctnna3	1036
GO:0042461	photoreceptor cell development	7	0	0.09	1.00000	1.0000	7dpi	BP	Gaba_3	GO:0042461		14	ENSMUSG00000040904, Tmsb10, Prkar1a, Atp5pb, Tecr, Cox6b1, Cox7b, Cox7c, Ubb, Caly, Stmn1, Cox4i1, Eno1, Ctnna3	1036
GO:0042462	eye photoreceptor cell development	7	0	0.09	1.00000	1.0000	7dpi	BP	Gaba_3	GO:0042462		14	ENSMUSG00000040904, Tmsb10, Prkar1a, Atp5pb, Tecr, Cox6b1, Cox7b, Cox7c, Ubb, Caly, Stmn1, Cox4i1, Eno1, Ctnna3	1036
GO:0042471	ear morphogenesis	8	0	0.1	1.00000	1.0000	7dpi	BP	Gaba_3	GO:0042471		14	ENSMUSG00000040904, Tmsb10, Prkar1a, Atp5pb, Tecr, Cox6b1, Cox7b, Cox7c, Ubb, Caly, Stmn1, Cox4i1, Eno1, Ctnna3	1036
GO:0042472	inner ear morphogenesis	7	0	0.09	1.00000	1.0000	7dpi	BP	Gaba_3	GO:0042472		14	ENSMUSG00000040904, Tmsb10, Prkar1a, Atp5pb, Tecr, Cox6b1, Cox7b, Cox7c, Ubb, Caly, Stmn1, Cox4i1, Eno1, Ctnna3	1036
GO:0042490	mechanoreceptor differentiation	11	0	0.14	1.00000	1.0000	7dpi	BP	Gaba_3	GO:0042490		14	ENSMUSG00000040904, Tmsb10, Prkar1a, Atp5pb, Tecr, Cox6b1, Cox7b, Cox7c, Ubb, Caly, Stmn1, Cox4i1, Eno1, Ctnna3	1036
GO:0042491	inner ear auditory receptor cell differe...	6	0	0.07	1.00000	1.0000	7dpi	BP	Gaba_3	GO:0042491		14	ENSMUSG00000040904, Tmsb10, Prkar1a, Atp5pb, Tecr, Cox6b1, Cox7b, Cox7c, Ubb, Caly, Stmn1, Cox4i1, Eno1, Ctnna3	1036
GO:0042551	neuron maturation	7	0	0.09	1.00000	1.0000	7dpi	BP	Gaba_3	GO:0042551		14	ENSMUSG00000040904, Tmsb10, Prkar1a, Atp5pb, Tecr, Cox6b1, Cox7b, Cox7c, Ubb, Caly, Stmn1, Cox4i1, Eno1, Ctnna3	1036
GO:0042552	myelination	12	0	0.15	1.00000	1.0000	7dpi	BP	Gaba_3	GO:0042552		14	ENSMUSG00000040904, Tmsb10, Prkar1a, Atp5pb, Tecr, Cox6b1, Cox7b, Cox7c, Ubb, Caly, Stmn1, Cox4i1, Eno1, Ctnna3	1036
GO:0042593	glucose homeostasis	17	0	0.21	1.00000	1.0000	7dpi	BP	Gaba_3	GO:0042593		14	ENSMUSG00000040904, Tmsb10, Prkar1a, Atp5pb, Tecr, Cox6b1, Cox7b, Cox7c, Ubb, Caly, Stmn1, Cox4i1, Eno1, Ctnna3	1036
GO:0042594	response to starvation	9	0	0.11	1.00000	1.0000	7dpi	BP	Gaba_3	GO:0042594		14	ENSMUSG00000040904, Tmsb10, Prkar1a, Atp5pb, Tecr, Cox6b1, Cox7b, Cox7c, Ubb, Caly, Stmn1, Cox4i1, Eno1, Ctnna3	1036
GO:0042596	fear response	8	0	0.1	1.00000	1.0000	7dpi	BP	Gaba_3	GO:0042596		14	ENSMUSG00000040904, Tmsb10, Prkar1a, Atp5pb, Tecr, Cox6b1, Cox7b, Cox7c, Ubb, Caly, Stmn1, Cox4i1, Eno1, Ctnna3	1036
GO:0042633	hair cycle	6	0	0.07	1.00000	1.0000	7dpi	BP	Gaba_3	GO:0042633		14	ENSMUSG00000040904, Tmsb10, Prkar1a, Atp5pb, Tecr, Cox6b1, Cox7b, Cox7c, Ubb, Caly, Stmn1, Cox4i1, Eno1, Ctnna3	1036
GO:0042745	circadian sleep/wake cycle	5	0	0.06	1.00000	1.0000	7dpi	BP	Gaba_3	GO:0042745		14	ENSMUSG00000040904, Tmsb10, Prkar1a, Atp5pb, Tecr, Cox6b1, Cox7b, Cox7c, Ubb, Caly, Stmn1, Cox4i1, Eno1, Ctnna3	1036
GO:0042752	regulation of circadian rhythm	10	0	0.12	1.00000	1.0000	7dpi	BP	Gaba_3	GO:0042752		14	ENSMUSG00000040904, Tmsb10, Prkar1a, Atp5pb, Tecr, Cox6b1, Cox7b, Cox7c, Ubb, Caly, Stmn1, Cox4i1, Eno1, Ctnna3	1036
GO:0042770	signal transduction in response to DNA d...	6	0	0.07	1.00000	1.0000	7dpi	BP	Gaba_3	GO:0042770		14	ENSMUSG00000040904, Tmsb10, Prkar1a, Atp5pb, Tecr, Cox6b1, Cox7b, Cox7c, Ubb, Caly, Stmn1, Cox4i1, Eno1, Ctnna3	1036
GO:0042771	intrinsic apoptotic signaling pathway in...	5	0	0.06	1.00000	1.0000	7dpi	BP	Gaba_3	GO:0042771		14	ENSMUSG00000040904, Tmsb10, Prkar1a, Atp5pb, Tecr, Cox6b1, Cox7b, Cox7c, Ubb, Caly, Stmn1, Cox4i1, Eno1, Ctnna3	1036
GO:0042886	amide transport	23	0	0.29	1.00000	1.0000	7dpi	BP	Gaba_3	GO:0042886		14	ENSMUSG00000040904, Tmsb10, Prkar1a, Atp5pb, Tecr, Cox6b1, Cox7b, Cox7c, Ubb, Caly, Stmn1, Cox4i1, Eno1, Ctnna3	1036
GO:0042982	amyloid precursor protein metabolic proc...	10	0	0.12	1.00000	1.0000	7dpi	BP	Gaba_3	GO:0042982		14	ENSMUSG00000040904, Tmsb10, Prkar1a, Atp5pb, Tecr, Cox6b1, Cox7b, Cox7c, Ubb, Caly, Stmn1, Cox4i1, Eno1, Ctnna3	1036
GO:0042987	amyloid precursor protein catabolic proc...	7	0	0.09	1.00000	1.0000	7dpi	BP	Gaba_3	GO:0042987		14	ENSMUSG00000040904, Tmsb10, Prkar1a, Atp5pb, Tecr, Cox6b1, Cox7b, Cox7c, Ubb, Caly, Stmn1, Cox4i1, Eno1, Ctnna3	1036
GO:0043010	camera-type eye development	22	0	0.27	1.00000	1.0000	7dpi	BP	Gaba_3	GO:0043010		14	ENSMUSG00000040904, Tmsb10, Prkar1a, Atp5pb, Tecr, Cox6b1, Cox7b, Cox7c, Ubb, Caly, Stmn1, Cox4i1, Eno1, Ctnna3	1036
GO:0043043	peptide biosynthetic process	62	0	0.77	1.00000	1.0000	7dpi	BP	Gaba_3	GO:0043043		14	ENSMUSG00000040904, Tmsb10, Prkar1a, Atp5pb, Tecr, Cox6b1, Cox7b, Cox7c, Ubb, Caly, Stmn1, Cox4i1, Eno1, Ctnna3	1036
GO:0043062	extracellular structure organization	9	0	0.11	1.00000	1.0000	7dpi	BP	Gaba_3	GO:0043062		14	ENSMUSG00000040904, Tmsb10, Prkar1a, Atp5pb, Tecr, Cox6b1, Cox7b, Cox7c, Ubb, Caly, Stmn1, Cox4i1, Eno1, Ctnna3	1036
GO:0043085	positive regulation of catalytic activit...	73	0	0.91	1.00000	1.0000	7dpi	BP	Gaba_3	GO:0043085		14	ENSMUSG00000040904, Tmsb10, Prkar1a, Atp5pb, Tecr, Cox6b1, Cox7b, Cox7c, Ubb, Caly, Stmn1, Cox4i1, Eno1, Ctnna3	1036
GO:0043113	receptor clustering	9	0	0.11	1.00000	1.0000	7dpi	BP	Gaba_3	GO:0043113		14	ENSMUSG00000040904, Tmsb10, Prkar1a, Atp5pb, Tecr, Cox6b1, Cox7b, Cox7c, Ubb, Caly, Stmn1, Cox4i1, Eno1, Ctnna3	1036
GO:0043122	regulation of I-kappaB kinase/NF-kappaB ...	10	0	0.12	1.00000	1.0000	7dpi	BP	Gaba_3	GO:0043122		14	ENSMUSG00000040904, Tmsb10, Prkar1a, Atp5pb, Tecr, Cox6b1, Cox7b, Cox7c, Ubb, Caly, Stmn1, Cox4i1, Eno1, Ctnna3	1036
GO:0043123	positive regulation of I-kappaB kinase/N...	5	0	0.06	1.00000	1.0000	7dpi	BP	Gaba_3	GO:0043123		14	ENSMUSG00000040904, Tmsb10, Prkar1a, Atp5pb, Tecr, Cox6b1, Cox7b, Cox7c, Ubb, Caly, Stmn1, Cox4i1, Eno1, Ctnna3	1036
GO:0043161	proteasome-mediated ubiquitin-dependent ...	28	0	0.35	1.00000	1.0000	7dpi	BP	Gaba_3	GO:0043161		14	ENSMUSG00000040904, Tmsb10, Prkar1a, Atp5pb, Tecr, Cox6b1, Cox7b, Cox7c, Ubb, Caly, Stmn1, Cox4i1, Eno1, Ctnna3	1036
GO:0043200	response to amino acid	10	0	0.12	1.00000	1.0000	7dpi	BP	Gaba_3	GO:0043200		14	ENSMUSG00000040904, Tmsb10, Prkar1a, Atp5pb, Tecr, Cox6b1, Cox7b, Cox7c, Ubb, Caly, Stmn1, Cox4i1, Eno1, Ctnna3	1036
GO:0043207	response to external biotic stimulus	39	0	0.49	1.00000	1.0000	7dpi	BP	Gaba_3	GO:0043207		14	ENSMUSG00000040904, Tmsb10, Prkar1a, Atp5pb, Tecr, Cox6b1, Cox7b, Cox7c, Ubb, Caly, Stmn1, Cox4i1, Eno1, Ctnna3	1036
GO:0043242	negative regulation of protein-containin...	11	0	0.14	1.00000	1.0000	7dpi	BP	Gaba_3	GO:0043242		14	ENSMUSG00000040904, Tmsb10, Prkar1a, Atp5pb, Tecr, Cox6b1, Cox7b, Cox7c, Ubb, Caly, Stmn1, Cox4i1, Eno1, Ctnna3	1036
GO:0043244	regulation of protein-containing complex...	13	0	0.16	1.00000	1.0000	7dpi	BP	Gaba_3	GO:0043244		14	ENSMUSG00000040904, Tmsb10, Prkar1a, Atp5pb, Tecr, Cox6b1, Cox7b, Cox7c, Ubb, Caly, Stmn1, Cox4i1, Eno1, Ctnna3	1036
GO:0043266	regulation of potassium ion transport	13	0	0.16	1.00000	1.0000	7dpi	BP	Gaba_3	GO:0043266		14	ENSMUSG00000040904, Tmsb10, Prkar1a, Atp5pb, Tecr, Cox6b1, Cox7b, Cox7c, Ubb, Caly, Stmn1, Cox4i1, Eno1, Ctnna3	1036
GO:0043268	positive regulation of potassium ion tra...	7	0	0.09	1.00000	1.0000	7dpi	BP	Gaba_3	GO:0043268		14	ENSMUSG00000040904, Tmsb10, Prkar1a, Atp5pb, Tecr, Cox6b1, Cox7b, Cox7c, Ubb, Caly, Stmn1, Cox4i1, Eno1, Ctnna3	1036
GO:0043269	regulation of ion transport	82	0	1.02	1.00000	1.0000	7dpi	BP	Gaba_3	GO:0043269		14	ENSMUSG00000040904, Tmsb10, Prkar1a, Atp5pb, Tecr, Cox6b1, Cox7b, Cox7c, Ubb, Caly, Stmn1, Cox4i1, Eno1, Ctnna3	1036
GO:0043270	positive regulation of ion transport	40	0	0.5	1.00000	1.0000	7dpi	BP	Gaba_3	GO:0043270		14	ENSMUSG00000040904, Tmsb10, Prkar1a, Atp5pb, Tecr, Cox6b1, Cox7b, Cox7c, Ubb, Caly, Stmn1, Cox4i1, Eno1, Ctnna3	1036
GO:0043271	negative regulation of ion transport	17	0	0.21	1.00000	1.0000	7dpi	BP	Gaba_3	GO:0043271		14	ENSMUSG00000040904, Tmsb10, Prkar1a, Atp5pb, Tecr, Cox6b1, Cox7b, Cox7c, Ubb, Caly, Stmn1, Cox4i1, Eno1, Ctnna3	1036
GO:0043279	response to alkaloid	8	0	0.1	1.00000	1.0000	7dpi	BP	Gaba_3	GO:0043279		14	ENSMUSG00000040904, Tmsb10, Prkar1a, Atp5pb, Tecr, Cox6b1, Cox7b, Cox7c, Ubb, Caly, Stmn1, Cox4i1, Eno1, Ctnna3	1036
GO:0043280	positive regulation of cysteine-type end...	6	0	0.07	1.00000	1.0000	7dpi	BP	Gaba_3	GO:0043280		14	ENSMUSG00000040904, Tmsb10, Prkar1a, Atp5pb, Tecr, Cox6b1, Cox7b, Cox7c, Ubb, Caly, Stmn1, Cox4i1, Eno1, Ctnna3	1036
GO:0043281	regulation of cysteine-type endopeptidas...	8	0	0.1	1.00000	1.0000	7dpi	BP	Gaba_3	GO:0043281		14	ENSMUSG00000040904, Tmsb10, Prkar1a, Atp5pb, Tecr, Cox6b1, Cox7b, Cox7c, Ubb, Caly, Stmn1, Cox4i1, Eno1, Ctnna3	1036
GO:0043299	leukocyte degranulation	5	0	0.06	1.00000	1.0000	7dpi	BP	Gaba_3	GO:0043299		14	ENSMUSG00000040904, Tmsb10, Prkar1a, Atp5pb, Tecr, Cox6b1, Cox7b, Cox7c, Ubb, Caly, Stmn1, Cox4i1, Eno1, Ctnna3	1036
GO:0043393	regulation of protein binding	21	0	0.26	1.00000	1.0000	7dpi	BP	Gaba_3	GO:0043393		14	ENSMUSG00000040904, Tmsb10, Prkar1a, Atp5pb, Tecr, Cox6b1, Cox7b, Cox7c, Ubb, Caly, Stmn1, Cox4i1, Eno1, Ctnna3	1036
GO:0043401	steroid hormone mediated signaling pathw...	9	0	0.11	1.00000	1.0000	7dpi	BP	Gaba_3	GO:0043401		14	ENSMUSG00000040904, Tmsb10, Prkar1a, Atp5pb, Tecr, Cox6b1, Cox7b, Cox7c, Ubb, Caly, Stmn1, Cox4i1, Eno1, Ctnna3	1036
GO:0043405	regulation of MAP kinase activity	12	0	0.15	1.00000	1.0000	7dpi	BP	Gaba_3	GO:0043405		14	ENSMUSG00000040904, Tmsb10, Prkar1a, Atp5pb, Tecr, Cox6b1, Cox7b, Cox7c, Ubb, Caly, Stmn1, Cox4i1, Eno1, Ctnna3	1036
GO:0043406	positive regulation of MAP kinase activi...	8	0	0.1	1.00000	1.0000	7dpi	BP	Gaba_3	GO:0043406		14	ENSMUSG00000040904, Tmsb10, Prkar1a, Atp5pb, Tecr, Cox6b1, Cox7b, Cox7c, Ubb, Caly, Stmn1, Cox4i1, Eno1, Ctnna3	1036
GO:0043408	regulation of MAPK cascade	54	0	0.67	1.00000	1.0000	7dpi	BP	Gaba_3	GO:0043408		14	ENSMUSG00000040904, Tmsb10, Prkar1a, Atp5pb, Tecr, Cox6b1, Cox7b, Cox7c, Ubb, Caly, Stmn1, Cox4i1, Eno1, Ctnna3	1036
GO:0043409	negative regulation of MAPK cascade	11	0	0.14	1.00000	1.0000	7dpi	BP	Gaba_3	GO:0043409		14	ENSMUSG00000040904, Tmsb10, Prkar1a, Atp5pb, Tecr, Cox6b1, Cox7b, Cox7c, Ubb, Caly, Stmn1, Cox4i1, Eno1, Ctnna3	1036
GO:0043410	positive regulation of MAPK cascade	39	0	0.49	1.00000	1.0000	7dpi	BP	Gaba_3	GO:0043410		14	ENSMUSG00000040904, Tmsb10, Prkar1a, Atp5pb, Tecr, Cox6b1, Cox7b, Cox7c, Ubb, Caly, Stmn1, Cox4i1, Eno1, Ctnna3	1036
GO:0043413	macromolecule glycosylation	16	0	0.2	1.00000	1.0000	7dpi	BP	Gaba_3	GO:0043413		14	ENSMUSG00000040904, Tmsb10, Prkar1a, Atp5pb, Tecr, Cox6b1, Cox7b, Cox7c, Ubb, Caly, Stmn1, Cox4i1, Eno1, Ctnna3	1036
GO:0043414	macromolecule methylation	25	0	0.31	1.00000	1.0000	7dpi	BP	Gaba_3	GO:0043414		14	ENSMUSG00000040904, Tmsb10, Prkar1a, Atp5pb, Tecr, Cox6b1, Cox7b, Cox7c, Ubb, Caly, Stmn1, Cox4i1, Eno1, Ctnna3	1036
GO:0043433	negative regulation of DNA-binding trans...	8	0	0.1	1.00000	1.0000	7dpi	BP	Gaba_3	GO:0043433		14	ENSMUSG00000040904, Tmsb10, Prkar1a, Atp5pb, Tecr, Cox6b1, Cox7b, Cox7c, Ubb, Caly, Stmn1, Cox4i1, Eno1, Ctnna3	1036
GO:0043434	response to peptide hormone	22	0	0.27	1.00000	1.0000	7dpi	BP	Gaba_3	GO:0043434		14	ENSMUSG00000040904, Tmsb10, Prkar1a, Atp5pb, Tecr, Cox6b1, Cox7b, Cox7c, Ubb, Caly, Stmn1, Cox4i1, Eno1, Ctnna3	1036
GO:0043467	regulation of generation of precursor me...	8	0	0.1	1.00000	1.0000	7dpi	BP	Gaba_3	GO:0043467		14	ENSMUSG00000040904, Tmsb10, Prkar1a, Atp5pb, Tecr, Cox6b1, Cox7b, Cox7c, Ubb, Caly, Stmn1, Cox4i1, Eno1, Ctnna3	1036
GO:0043484	regulation of RNA splicing	21	0	0.26	1.00000	1.0000	7dpi	BP	Gaba_3	GO:0043484		14	ENSMUSG00000040904, Tmsb10, Prkar1a, Atp5pb, Tecr, Cox6b1, Cox7b, Cox7c, Ubb, Caly, Stmn1, Cox4i1, Eno1, Ctnna3	1036
GO:0043487	regulation of RNA stability	10	0	0.12	1.00000	1.0000	7dpi	BP	Gaba_3	GO:0043487		14	ENSMUSG00000040904, Tmsb10, Prkar1a, Atp5pb, Tecr, Cox6b1, Cox7b, Cox7c, Ubb, Caly, Stmn1, Cox4i1, Eno1, Ctnna3	1036
GO:0043488	regulation of mRNA stability	10	0	0.12	1.00000	1.0000	7dpi	BP	Gaba_3	GO:0043488		14	ENSMUSG00000040904, Tmsb10, Prkar1a, Atp5pb, Tecr, Cox6b1, Cox7b, Cox7c, Ubb, Caly, Stmn1, Cox4i1, Eno1, Ctnna3	1036
GO:0043491	protein kinase B signaling	13	0	0.16	1.00000	1.0000	7dpi	BP	Gaba_3	GO:0043491		14	ENSMUSG00000040904, Tmsb10, Prkar1a, Atp5pb, Tecr, Cox6b1, Cox7b, Cox7c, Ubb, Caly, Stmn1, Cox4i1, Eno1, Ctnna3	1036
GO:0043500	muscle adaptation	8	0	0.1	1.00000	1.0000	7dpi	BP	Gaba_3	GO:0043500		14	ENSMUSG00000040904, Tmsb10, Prkar1a, Atp5pb, Tecr, Cox6b1, Cox7b, Cox7c, Ubb, Caly, Stmn1, Cox4i1, Eno1, Ctnna3	1036
GO:0043502	regulation of muscle adaptation	8	0	0.1	1.00000	1.0000	7dpi	BP	Gaba_3	GO:0043502		14	ENSMUSG00000040904, Tmsb10, Prkar1a, Atp5pb, Tecr, Cox6b1, Cox7b, Cox7c, Ubb, Caly, Stmn1, Cox4i1, Eno1, Ctnna3	1036
GO:0043523	regulation of neuron apoptotic process	32	0	0.4	1.00000	1.0000	7dpi	BP	Gaba_3	GO:0043523		14	ENSMUSG00000040904, Tmsb10, Prkar1a, Atp5pb, Tecr, Cox6b1, Cox7b, Cox7c, Ubb, Caly, Stmn1, Cox4i1, Eno1, Ctnna3	1036
GO:0043524	negative regulation of neuron apoptotic ...	23	0	0.29	1.00000	1.0000	7dpi	BP	Gaba_3	GO:0043524		14	ENSMUSG00000040904, Tmsb10, Prkar1a, Atp5pb, Tecr, Cox6b1, Cox7b, Cox7c, Ubb, Caly, Stmn1, Cox4i1, Eno1, Ctnna3	1036
GO:0043525	positive regulation of neuron apoptotic ...	10	0	0.12	1.00000	1.0000	7dpi	BP	Gaba_3	GO:0043525		14	ENSMUSG00000040904, Tmsb10, Prkar1a, Atp5pb, Tecr, Cox6b1, Cox7b, Cox7c, Ubb, Caly, Stmn1, Cox4i1, Eno1, Ctnna3	1036
GO:0043534	blood vessel endothelial cell migration	8	0	0.1	1.00000	1.0000	7dpi	BP	Gaba_3	GO:0043534		14	ENSMUSG00000040904, Tmsb10, Prkar1a, Atp5pb, Tecr, Cox6b1, Cox7b, Cox7c, Ubb, Caly, Stmn1, Cox4i1, Eno1, Ctnna3	1036
GO:0043535	regulation of blood vessel endothelial c...	6	0	0.07	1.00000	1.0000	7dpi	BP	Gaba_3	GO:0043535		14	ENSMUSG00000040904, Tmsb10, Prkar1a, Atp5pb, Tecr, Cox6b1, Cox7b, Cox7c, Ubb, Caly, Stmn1, Cox4i1, Eno1, Ctnna3	1036
GO:0043542	endothelial cell migration	11	0	0.14	1.00000	1.0000	7dpi	BP	Gaba_3	GO:0043542		14	ENSMUSG00000040904, Tmsb10, Prkar1a, Atp5pb, Tecr, Cox6b1, Cox7b, Cox7c, Ubb, Caly, Stmn1, Cox4i1, Eno1, Ctnna3	1036
GO:0043543	protein acylation	17	0	0.21	1.00000	1.0000	7dpi	BP	Gaba_3	GO:0043543		14	ENSMUSG00000040904, Tmsb10, Prkar1a, Atp5pb, Tecr, Cox6b1, Cox7b, Cox7c, Ubb, Caly, Stmn1, Cox4i1, Eno1, Ctnna3	1036
GO:0043547	positive regulation of GTPase activity	19	0	0.24	1.00000	1.0000	7dpi	BP	Gaba_3	GO:0043547		14	ENSMUSG00000040904, Tmsb10, Prkar1a, Atp5pb, Tecr, Cox6b1, Cox7b, Cox7c, Ubb, Caly, Stmn1, Cox4i1, Eno1, Ctnna3	1036
GO:0043583	ear development	15	0	0.19	1.00000	1.0000	7dpi	BP	Gaba_3	GO:0043583		14	ENSMUSG00000040904, Tmsb10, Prkar1a, Atp5pb, Tecr, Cox6b1, Cox7b, Cox7c, Ubb, Caly, Stmn1, Cox4i1, Eno1, Ctnna3	1036
GO:0043603	cellular amide metabolic process	81	0	1.01	1.00000	1.0000	7dpi	BP	Gaba_3	GO:0043603		14	ENSMUSG00000040904, Tmsb10, Prkar1a, Atp5pb, Tecr, Cox6b1, Cox7b, Cox7c, Ubb, Caly, Stmn1, Cox4i1, Eno1, Ctnna3	1036
GO:0043604	amide biosynthetic process	66	0	0.82	1.00000	1.0000	7dpi	BP	Gaba_3	GO:0043604		14	ENSMUSG00000040904, Tmsb10, Prkar1a, Atp5pb, Tecr, Cox6b1, Cox7b, Cox7c, Ubb, Caly, Stmn1, Cox4i1, Eno1, Ctnna3	1036
GO:0043648	dicarboxylic acid metabolic process	5	0	0.06	1.00000	1.0000	7dpi	BP	Gaba_3	GO:0043648		14	ENSMUSG00000040904, Tmsb10, Prkar1a, Atp5pb, Tecr, Cox6b1, Cox7b, Cox7c, Ubb, Caly, Stmn1, Cox4i1, Eno1, Ctnna3	1036
GO:0043666	regulation of phosphoprotein phosphatase...	10	0	0.12	1.00000	1.0000	7dpi	BP	Gaba_3	GO:0043666		14	ENSMUSG00000040904, Tmsb10, Prkar1a, Atp5pb, Tecr, Cox6b1, Cox7b, Cox7c, Ubb, Caly, Stmn1, Cox4i1, Eno1, Ctnna3	1036
GO:0043949	regulation of cAMP-mediated signaling	6	0	0.07	1.00000	1.0000	7dpi	BP	Gaba_3	GO:0043949		14	ENSMUSG00000040904, Tmsb10, Prkar1a, Atp5pb, Tecr, Cox6b1, Cox7b, Cox7c, Ubb, Caly, Stmn1, Cox4i1, Eno1, Ctnna3	1036
GO:0043954	cellular component maintenance	11	0	0.14	1.00000	1.0000	7dpi	BP	Gaba_3	GO:0043954		14	ENSMUSG00000040904, Tmsb10, Prkar1a, Atp5pb, Tecr, Cox6b1, Cox7b, Cox7c, Ubb, Caly, Stmn1, Cox4i1, Eno1, Ctnna3	1036
GO:0043967	histone H4 acetylation	7	0	0.09	1.00000	1.0000	7dpi	BP	Gaba_3	GO:0043967		14	ENSMUSG00000040904, Tmsb10, Prkar1a, Atp5pb, Tecr, Cox6b1, Cox7b, Cox7c, Ubb, Caly, Stmn1, Cox4i1, Eno1, Ctnna3	1036
GO:0044030	regulation of DNA methylation	6	0	0.07	1.00000	1.0000	7dpi	BP	Gaba_3	GO:0044030		14	ENSMUSG00000040904, Tmsb10, Prkar1a, Atp5pb, Tecr, Cox6b1, Cox7b, Cox7c, Ubb, Caly, Stmn1, Cox4i1, Eno1, Ctnna3	1036
GO:0044070	regulation of anion transport	9	0	0.11	1.00000	1.0000	7dpi	BP	Gaba_3	GO:0044070		14	ENSMUSG00000040904, Tmsb10, Prkar1a, Atp5pb, Tecr, Cox6b1, Cox7b, Cox7c, Ubb, Caly, Stmn1, Cox4i1, Eno1, Ctnna3	1036
GO:0044091	membrane biogenesis	6	0	0.07	1.00000	1.0000	7dpi	BP	Gaba_3	GO:0044091		14	ENSMUSG00000040904, Tmsb10, Prkar1a, Atp5pb, Tecr, Cox6b1, Cox7b, Cox7c, Ubb, Caly, Stmn1, Cox4i1, Eno1, Ctnna3	1036
GO:0044106	cellular amine metabolic process	11	0	0.14	1.00000	1.0000	7dpi	BP	Gaba_3	GO:0044106		14	ENSMUSG00000040904, Tmsb10, Prkar1a, Atp5pb, Tecr, Cox6b1, Cox7b, Cox7c, Ubb, Caly, Stmn1, Cox4i1, Eno1, Ctnna3	1036
GO:0044262	cellular carbohydrate metabolic process	17	0	0.21	1.00000	1.0000	7dpi	BP	Gaba_3	GO:0044262		14	ENSMUSG00000040904, Tmsb10, Prkar1a, Atp5pb, Tecr, Cox6b1, Cox7b, Cox7c, Ubb, Caly, Stmn1, Cox4i1, Eno1, Ctnna3	1036
GO:0044264	cellular polysaccharide metabolic proces...	6	0	0.07	1.00000	1.0000	7dpi	BP	Gaba_3	GO:0044264		14	ENSMUSG00000040904, Tmsb10, Prkar1a, Atp5pb, Tecr, Cox6b1, Cox7b, Cox7c, Ubb, Caly, Stmn1, Cox4i1, Eno1, Ctnna3	1036
GO:0044270	cellular nitrogen compound catabolic pro...	18	0	0.22	1.00000	1.0000	7dpi	BP	Gaba_3	GO:0044270		14	ENSMUSG00000040904, Tmsb10, Prkar1a, Atp5pb, Tecr, Cox6b1, Cox7b, Cox7c, Ubb, Caly, Stmn1, Cox4i1, Eno1, Ctnna3	1036
GO:0044403	biological process involved in symbiotic...	7	0	0.09	1.00000	1.0000	7dpi	BP	Gaba_3	GO:0044403		14	ENSMUSG00000040904, Tmsb10, Prkar1a, Atp5pb, Tecr, Cox6b1, Cox7b, Cox7c, Ubb, Caly, Stmn1, Cox4i1, Eno1, Ctnna3	1036
GO:0044419	biological process involved in interspec...	46	0	0.57	1.00000	1.0000	7dpi	BP	Gaba_3	GO:0044419		14	ENSMUSG00000040904, Tmsb10, Prkar1a, Atp5pb, Tecr, Cox6b1, Cox7b, Cox7c, Ubb, Caly, Stmn1, Cox4i1, Eno1, Ctnna3	1036
GO:0044706	multi-multicellular organism process	5	0	0.06	1.00000	1.0000	7dpi	BP	Gaba_3	GO:0044706		14	ENSMUSG00000040904, Tmsb10, Prkar1a, Atp5pb, Tecr, Cox6b1, Cox7b, Cox7c, Ubb, Caly, Stmn1, Cox4i1, Eno1, Ctnna3	1036
GO:0044728	DNA methylation or demethylation	10	0	0.12	1.00000	1.0000	7dpi	BP	Gaba_3	GO:0044728		14	ENSMUSG00000040904, Tmsb10, Prkar1a, Atp5pb, Tecr, Cox6b1, Cox7b, Cox7c, Ubb, Caly, Stmn1, Cox4i1, Eno1, Ctnna3	1036
GO:0044770	cell cycle phase transition	28	0	0.35	1.00000	1.0000	7dpi	BP	Gaba_3	GO:0044770		14	ENSMUSG00000040904, Tmsb10, Prkar1a, Atp5pb, Tecr, Cox6b1, Cox7b, Cox7c, Ubb, Caly, Stmn1, Cox4i1, Eno1, Ctnna3	1036
GO:0044772	mitotic cell cycle phase transition	25	0	0.31	1.00000	1.0000	7dpi	BP	Gaba_3	GO:0044772		14	ENSMUSG00000040904, Tmsb10, Prkar1a, Atp5pb, Tecr, Cox6b1, Cox7b, Cox7c, Ubb, Caly, Stmn1, Cox4i1, Eno1, Ctnna3	1036
GO:0044782	cilium organization	15	0	0.19	1.00000	1.0000	7dpi	BP	Gaba_3	GO:0044782		14	ENSMUSG00000040904, Tmsb10, Prkar1a, Atp5pb, Tecr, Cox6b1, Cox7b, Cox7c, Ubb, Caly, Stmn1, Cox4i1, Eno1, Ctnna3	1036
GO:0044784	metaphase/anaphase transition of cell cy...	5	0	0.06	1.00000	1.0000	7dpi	BP	Gaba_3	GO:0044784		14	ENSMUSG00000040904, Tmsb10, Prkar1a, Atp5pb, Tecr, Cox6b1, Cox7b, Cox7c, Ubb, Caly, Stmn1, Cox4i1, Eno1, Ctnna3	1036
GO:0044839	cell cycle G2/M phase transition	11	0	0.14	1.00000	1.0000	7dpi	BP	Gaba_3	GO:0044839		14	ENSMUSG00000040904, Tmsb10, Prkar1a, Atp5pb, Tecr, Cox6b1, Cox7b, Cox7c, Ubb, Caly, Stmn1, Cox4i1, Eno1, Ctnna3	1036
GO:0044843	cell cycle G1/S phase transition	11	0	0.14	1.00000	1.0000	7dpi	BP	Gaba_3	GO:0044843		14	ENSMUSG00000040904, Tmsb10, Prkar1a, Atp5pb, Tecr, Cox6b1, Cox7b, Cox7c, Ubb, Caly, Stmn1, Cox4i1, Eno1, Ctnna3	1036
GO:0045017	glycerolipid biosynthetic process	11	0	0.14	1.00000	1.0000	7dpi	BP	Gaba_3	GO:0045017		14	ENSMUSG00000040904, Tmsb10, Prkar1a, Atp5pb, Tecr, Cox6b1, Cox7b, Cox7c, Ubb, Caly, Stmn1, Cox4i1, Eno1, Ctnna3	1036
GO:0045055	regulated exocytosis	40	0	0.5	1.00000	1.0000	7dpi	BP	Gaba_3	GO:0045055		14	ENSMUSG00000040904, Tmsb10, Prkar1a, Atp5pb, Tecr, Cox6b1, Cox7b, Cox7c, Ubb, Caly, Stmn1, Cox4i1, Eno1, Ctnna3	1036
GO:0045087	innate immune response	19	0	0.24	1.00000	1.0000	7dpi	BP	Gaba_3	GO:0045087		14	ENSMUSG00000040904, Tmsb10, Prkar1a, Atp5pb, Tecr, Cox6b1, Cox7b, Cox7c, Ubb, Caly, Stmn1, Cox4i1, Eno1, Ctnna3	1036
GO:0045088	regulation of innate immune response	6	0	0.07	1.00000	1.0000	7dpi	BP	Gaba_3	GO:0045088		14	ENSMUSG00000040904, Tmsb10, Prkar1a, Atp5pb, Tecr, Cox6b1, Cox7b, Cox7c, Ubb, Caly, Stmn1, Cox4i1, Eno1, Ctnna3	1036
GO:0045165	cell fate commitment	12	0	0.15	1.00000	1.0000	7dpi	BP	Gaba_3	GO:0045165		14	ENSMUSG00000040904, Tmsb10, Prkar1a, Atp5pb, Tecr, Cox6b1, Cox7b, Cox7c, Ubb, Caly, Stmn1, Cox4i1, Eno1, Ctnna3	1036
GO:0045184	establishment of protein localization	118	0	1.47	1.00000	1.0000	7dpi	BP	Gaba_3	GO:0045184		14	ENSMUSG00000040904, Tmsb10, Prkar1a, Atp5pb, Tecr, Cox6b1, Cox7b, Cox7c, Ubb, Caly, Stmn1, Cox4i1, Eno1, Ctnna3	1036
GO:0045197	establishment or maintenance of epitheli...	5	0	0.06	1.00000	1.0000	7dpi	BP	Gaba_3	GO:0045197		14	ENSMUSG00000040904, Tmsb10, Prkar1a, Atp5pb, Tecr, Cox6b1, Cox7b, Cox7c, Ubb, Caly, Stmn1, Cox4i1, Eno1, Ctnna3	1036
GO:0045216	cell-cell junction organization	14	0	0.17	1.00000	1.0000	7dpi	BP	Gaba_3	GO:0045216		14	ENSMUSG00000040904, Tmsb10, Prkar1a, Atp5pb, Tecr, Cox6b1, Cox7b, Cox7c, Ubb, Caly, Stmn1, Cox4i1, Eno1, Ctnna3	1036
GO:0045229	external encapsulating structure organiz...	9	0	0.11	1.00000	1.0000	7dpi	BP	Gaba_3	GO:0045229		14	ENSMUSG00000040904, Tmsb10, Prkar1a, Atp5pb, Tecr, Cox6b1, Cox7b, Cox7c, Ubb, Caly, Stmn1, Cox4i1, Eno1, Ctnna3	1036
GO:0045332	phospholipid translocation	7	0	0.09	1.00000	1.0000	7dpi	BP	Gaba_3	GO:0045332		14	ENSMUSG00000040904, Tmsb10, Prkar1a, Atp5pb, Tecr, Cox6b1, Cox7b, Cox7c, Ubb, Caly, Stmn1, Cox4i1, Eno1, Ctnna3	1036
GO:0045444	fat cell differentiation	8	0	0.1	1.00000	1.0000	7dpi	BP	Gaba_3	GO:0045444		14	ENSMUSG00000040904, Tmsb10, Prkar1a, Atp5pb, Tecr, Cox6b1, Cox7b, Cox7c, Ubb, Caly, Stmn1, Cox4i1, Eno1, Ctnna3	1036
GO:0045445	myoblast differentiation	5	0	0.06	1.00000	1.0000	7dpi	BP	Gaba_3	GO:0045445		14	ENSMUSG00000040904, Tmsb10, Prkar1a, Atp5pb, Tecr, Cox6b1, Cox7b, Cox7c, Ubb, Caly, Stmn1, Cox4i1, Eno1, Ctnna3	1036
GO:0045446	endothelial cell differentiation	7	0	0.09	1.00000	1.0000	7dpi	BP	Gaba_3	GO:0045446		14	ENSMUSG00000040904, Tmsb10, Prkar1a, Atp5pb, Tecr, Cox6b1, Cox7b, Cox7c, Ubb, Caly, Stmn1, Cox4i1, Eno1, Ctnna3	1036
GO:0045475	locomotor rhythm	7	0	0.09	1.00000	1.0000	7dpi	BP	Gaba_3	GO:0045475		14	ENSMUSG00000040904, Tmsb10, Prkar1a, Atp5pb, Tecr, Cox6b1, Cox7b, Cox7c, Ubb, Caly, Stmn1, Cox4i1, Eno1, Ctnna3	1036
GO:0045580	regulation of T cell differentiation	5	0	0.06	1.00000	1.0000	7dpi	BP	Gaba_3	GO:0045580		14	ENSMUSG00000040904, Tmsb10, Prkar1a, Atp5pb, Tecr, Cox6b1, Cox7b, Cox7c, Ubb, Caly, Stmn1, Cox4i1, Eno1, Ctnna3	1036
GO:0045595	regulation of cell differentiation	103	0	1.29	1.00000	1.0000	7dpi	BP	Gaba_3	GO:0045595		14	ENSMUSG00000040904, Tmsb10, Prkar1a, Atp5pb, Tecr, Cox6b1, Cox7b, Cox7c, Ubb, Caly, Stmn1, Cox4i1, Eno1, Ctnna3	1036
GO:0045596	negative regulation of cell differentiat...	38	0	0.47	1.00000	1.0000	7dpi	BP	Gaba_3	GO:0045596		14	ENSMUSG00000040904, Tmsb10, Prkar1a, Atp5pb, Tecr, Cox6b1, Cox7b, Cox7c, Ubb, Caly, Stmn1, Cox4i1, Eno1, Ctnna3	1036
GO:0045597	positive regulation of cell differentiat...	64	0	0.8	1.00000	1.0000	7dpi	BP	Gaba_3	GO:0045597		14	ENSMUSG00000040904, Tmsb10, Prkar1a, Atp5pb, Tecr, Cox6b1, Cox7b, Cox7c, Ubb, Caly, Stmn1, Cox4i1, Eno1, Ctnna3	1036
GO:0045619	regulation of lymphocyte differentiation	6	0	0.07	1.00000	1.0000	7dpi	BP	Gaba_3	GO:0045619		14	ENSMUSG00000040904, Tmsb10, Prkar1a, Atp5pb, Tecr, Cox6b1, Cox7b, Cox7c, Ubb, Caly, Stmn1, Cox4i1, Eno1, Ctnna3	1036
GO:0045637	regulation of myeloid cell differentiati...	10	0	0.12	1.00000	1.0000	7dpi	BP	Gaba_3	GO:0045637		14	ENSMUSG00000040904, Tmsb10, Prkar1a, Atp5pb, Tecr, Cox6b1, Cox7b, Cox7c, Ubb, Caly, Stmn1, Cox4i1, Eno1, Ctnna3	1036
GO:0045664	regulation of neuron differentiation	27	0	0.34	1.00000	1.0000	7dpi	BP	Gaba_3	GO:0045664		14	ENSMUSG00000040904, Tmsb10, Prkar1a, Atp5pb, Tecr, Cox6b1, Cox7b, Cox7c, Ubb, Caly, Stmn1, Cox4i1, Eno1, Ctnna3	1036
GO:0045665	negative regulation of neuron differenti...	8	0	0.1	1.00000	1.0000	7dpi	BP	Gaba_3	GO:0045665		14	ENSMUSG00000040904, Tmsb10, Prkar1a, Atp5pb, Tecr, Cox6b1, Cox7b, Cox7c, Ubb, Caly, Stmn1, Cox4i1, Eno1, Ctnna3	1036
GO:0045666	positive regulation of neuron differenti...	13	0	0.16	1.00000	1.0000	7dpi	BP	Gaba_3	GO:0045666		14	ENSMUSG00000040904, Tmsb10, Prkar1a, Atp5pb, Tecr, Cox6b1, Cox7b, Cox7c, Ubb, Caly, Stmn1, Cox4i1, Eno1, Ctnna3	1036
GO:0045667	regulation of osteoblast differentiation	5	0	0.06	1.00000	1.0000	7dpi	BP	Gaba_3	GO:0045667		14	ENSMUSG00000040904, Tmsb10, Prkar1a, Atp5pb, Tecr, Cox6b1, Cox7b, Cox7c, Ubb, Caly, Stmn1, Cox4i1, Eno1, Ctnna3	1036
GO:0045670	regulation of osteoclast differentiation	6	0	0.07	1.00000	1.0000	7dpi	BP	Gaba_3	GO:0045670		14	ENSMUSG00000040904, Tmsb10, Prkar1a, Atp5pb, Tecr, Cox6b1, Cox7b, Cox7c, Ubb, Caly, Stmn1, Cox4i1, Eno1, Ctnna3	1036
GO:0045685	regulation of glial cell differentiation	7	0	0.09	1.00000	1.0000	7dpi	BP	Gaba_3	GO:0045685		14	ENSMUSG00000040904, Tmsb10, Prkar1a, Atp5pb, Tecr, Cox6b1, Cox7b, Cox7c, Ubb, Caly, Stmn1, Cox4i1, Eno1, Ctnna3	1036
GO:0045727	positive regulation of translation	10	0	0.12	1.00000	1.0000	7dpi	BP	Gaba_3	GO:0045727		14	ENSMUSG00000040904, Tmsb10, Prkar1a, Atp5pb, Tecr, Cox6b1, Cox7b, Cox7c, Ubb, Caly, Stmn1, Cox4i1, Eno1, Ctnna3	1036
GO:0045732	positive regulation of protein catabolic...	18	0	0.22	1.00000	1.0000	7dpi	BP	Gaba_3	GO:0045732		14	ENSMUSG00000040904, Tmsb10, Prkar1a, Atp5pb, Tecr, Cox6b1, Cox7b, Cox7c, Ubb, Caly, Stmn1, Cox4i1, Eno1, Ctnna3	1036
GO:0045761	regulation of adenylate cyclase activity	6	0	0.07	1.00000	1.0000	7dpi	BP	Gaba_3	GO:0045761		14	ENSMUSG00000040904, Tmsb10, Prkar1a, Atp5pb, Tecr, Cox6b1, Cox7b, Cox7c, Ubb, Caly, Stmn1, Cox4i1, Eno1, Ctnna3	1036
GO:0045765	regulation of angiogenesis	14	0	0.17	1.00000	1.0000	7dpi	BP	Gaba_3	GO:0045765		14	ENSMUSG00000040904, Tmsb10, Prkar1a, Atp5pb, Tecr, Cox6b1, Cox7b, Cox7c, Ubb, Caly, Stmn1, Cox4i1, Eno1, Ctnna3	1036
GO:0045766	positive regulation of angiogenesis	7	0	0.09	1.00000	1.0000	7dpi	BP	Gaba_3	GO:0045766		14	ENSMUSG00000040904, Tmsb10, Prkar1a, Atp5pb, Tecr, Cox6b1, Cox7b, Cox7c, Ubb, Caly, Stmn1, Cox4i1, Eno1, Ctnna3	1036
GO:0045773	positive regulation of axon extension	8	0	0.1	1.00000	1.0000	7dpi	BP	Gaba_3	GO:0045773		14	ENSMUSG00000040904, Tmsb10, Prkar1a, Atp5pb, Tecr, Cox6b1, Cox7b, Cox7c, Ubb, Caly, Stmn1, Cox4i1, Eno1, Ctnna3	1036
GO:0045778	positive regulation of ossification	5	0	0.06	1.00000	1.0000	7dpi	BP	Gaba_3	GO:0045778		14	ENSMUSG00000040904, Tmsb10, Prkar1a, Atp5pb, Tecr, Cox6b1, Cox7b, Cox7c, Ubb, Caly, Stmn1, Cox4i1, Eno1, Ctnna3	1036
GO:0045785	positive regulation of cell adhesion	24	0	0.3	1.00000	1.0000	7dpi	BP	Gaba_3	GO:0045785		14	ENSMUSG00000040904, Tmsb10, Prkar1a, Atp5pb, Tecr, Cox6b1, Cox7b, Cox7c, Ubb, Caly, Stmn1, Cox4i1, Eno1, Ctnna3	1036
GO:0045786	negative regulation of cell cycle	19	0	0.24	1.00000	1.0000	7dpi	BP	Gaba_3	GO:0045786		14	ENSMUSG00000040904, Tmsb10, Prkar1a, Atp5pb, Tecr, Cox6b1, Cox7b, Cox7c, Ubb, Caly, Stmn1, Cox4i1, Eno1, Ctnna3	1036
GO:0045787	positive regulation of cell cycle	22	0	0.27	1.00000	1.0000	7dpi	BP	Gaba_3	GO:0045787		14	ENSMUSG00000040904, Tmsb10, Prkar1a, Atp5pb, Tecr, Cox6b1, Cox7b, Cox7c, Ubb, Caly, Stmn1, Cox4i1, Eno1, Ctnna3	1036
GO:0045834	positive regulation of lipid metabolic p...	5	0	0.06	1.00000	1.0000	7dpi	BP	Gaba_3	GO:0045834		14	ENSMUSG00000040904, Tmsb10, Prkar1a, Atp5pb, Tecr, Cox6b1, Cox7b, Cox7c, Ubb, Caly, Stmn1, Cox4i1, Eno1, Ctnna3	1036
GO:0045839	negative regulation of mitotic nuclear d...	5	0	0.06	1.00000	1.0000	7dpi	BP	Gaba_3	GO:0045839		14	ENSMUSG00000040904, Tmsb10, Prkar1a, Atp5pb, Tecr, Cox6b1, Cox7b, Cox7c, Ubb, Caly, Stmn1, Cox4i1, Eno1, Ctnna3	1036
GO:0045860	positive regulation of protein kinase ac...	24	0	0.3	1.00000	1.0000	7dpi	BP	Gaba_3	GO:0045860		14	ENSMUSG00000040904, Tmsb10, Prkar1a, Atp5pb, Tecr, Cox6b1, Cox7b, Cox7c, Ubb, Caly, Stmn1, Cox4i1, Eno1, Ctnna3	1036
GO:0045861	negative regulation of proteolysis	17	0	0.21	1.00000	1.0000	7dpi	BP	Gaba_3	GO:0045861		14	ENSMUSG00000040904, Tmsb10, Prkar1a, Atp5pb, Tecr, Cox6b1, Cox7b, Cox7c, Ubb, Caly, Stmn1, Cox4i1, Eno1, Ctnna3	1036
GO:0045893	positive regulation of transcription, DN...	95	0	1.19	1.00000	1.0000	7dpi	BP	Gaba_3	GO:0045893		14	ENSMUSG00000040904, Tmsb10, Prkar1a, Atp5pb, Tecr, Cox6b1, Cox7b, Cox7c, Ubb, Caly, Stmn1, Cox4i1, Eno1, Ctnna3	1036
GO:0045920	negative regulation of exocytosis	7	0	0.09	1.00000	1.0000	7dpi	BP	Gaba_3	GO:0045920		14	ENSMUSG00000040904, Tmsb10, Prkar1a, Atp5pb, Tecr, Cox6b1, Cox7b, Cox7c, Ubb, Caly, Stmn1, Cox4i1, Eno1, Ctnna3	1036
GO:0045921	positive regulation of exocytosis	8	0	0.1	1.00000	1.0000	7dpi	BP	Gaba_3	GO:0045921		14	ENSMUSG00000040904, Tmsb10, Prkar1a, Atp5pb, Tecr, Cox6b1, Cox7b, Cox7c, Ubb, Caly, Stmn1, Cox4i1, Eno1, Ctnna3	1036
GO:0045927	positive regulation of growth	31	0	0.39	1.00000	1.0000	7dpi	BP	Gaba_3	GO:0045927		14	ENSMUSG00000040904, Tmsb10, Prkar1a, Atp5pb, Tecr, Cox6b1, Cox7b, Cox7c, Ubb, Caly, Stmn1, Cox4i1, Eno1, Ctnna3	1036
GO:0045930	negative regulation of mitotic cell cycl...	13	0	0.16	1.00000	1.0000	7dpi	BP	Gaba_3	GO:0045930		14	ENSMUSG00000040904, Tmsb10, Prkar1a, Atp5pb, Tecr, Cox6b1, Cox7b, Cox7c, Ubb, Caly, Stmn1, Cox4i1, Eno1, Ctnna3	1036
GO:0045931	positive regulation of mitotic cell cycl...	8	0	0.1	1.00000	1.0000	7dpi	BP	Gaba_3	GO:0045931		14	ENSMUSG00000040904, Tmsb10, Prkar1a, Atp5pb, Tecr, Cox6b1, Cox7b, Cox7c, Ubb, Caly, Stmn1, Cox4i1, Eno1, Ctnna3	1036
GO:0045944	positive regulation of transcription by ...	74	0	0.92	1.00000	1.0000	7dpi	BP	Gaba_3	GO:0045944		14	ENSMUSG00000040904, Tmsb10, Prkar1a, Atp5pb, Tecr, Cox6b1, Cox7b, Cox7c, Ubb, Caly, Stmn1, Cox4i1, Eno1, Ctnna3	1036
GO:0045995	regulation of embryonic development	7	0	0.09	1.00000	1.0000	7dpi	BP	Gaba_3	GO:0045995		14	ENSMUSG00000040904, Tmsb10, Prkar1a, Atp5pb, Tecr, Cox6b1, Cox7b, Cox7c, Ubb, Caly, Stmn1, Cox4i1, Eno1, Ctnna3	1036
GO:0046148	pigment biosynthetic process	5	0	0.06	1.00000	1.0000	7dpi	BP	Gaba_3	GO:0046148		14	ENSMUSG00000040904, Tmsb10, Prkar1a, Atp5pb, Tecr, Cox6b1, Cox7b, Cox7c, Ubb, Caly, Stmn1, Cox4i1, Eno1, Ctnna3	1036
GO:0046323	glucose import	5	0	0.06	1.00000	1.0000	7dpi	BP	Gaba_3	GO:0046323		14	ENSMUSG00000040904, Tmsb10, Prkar1a, Atp5pb, Tecr, Cox6b1, Cox7b, Cox7c, Ubb, Caly, Stmn1, Cox4i1, Eno1, Ctnna3	1036
GO:0046324	regulation of glucose import	5	0	0.06	1.00000	1.0000	7dpi	BP	Gaba_3	GO:0046324		14	ENSMUSG00000040904, Tmsb10, Prkar1a, Atp5pb, Tecr, Cox6b1, Cox7b, Cox7c, Ubb, Caly, Stmn1, Cox4i1, Eno1, Ctnna3	1036
GO:0046328	regulation of JNK cascade	11	0	0.14	1.00000	1.0000	7dpi	BP	Gaba_3	GO:0046328		14	ENSMUSG00000040904, Tmsb10, Prkar1a, Atp5pb, Tecr, Cox6b1, Cox7b, Cox7c, Ubb, Caly, Stmn1, Cox4i1, Eno1, Ctnna3	1036
GO:0046330	positive regulation of JNK cascade	8	0	0.1	1.00000	1.0000	7dpi	BP	Gaba_3	GO:0046330		14	ENSMUSG00000040904, Tmsb10, Prkar1a, Atp5pb, Tecr, Cox6b1, Cox7b, Cox7c, Ubb, Caly, Stmn1, Cox4i1, Eno1, Ctnna3	1036
GO:0046434	organophosphate catabolic process	6	0	0.07	1.00000	1.0000	7dpi	BP	Gaba_3	GO:0046434		14	ENSMUSG00000040904, Tmsb10, Prkar1a, Atp5pb, Tecr, Cox6b1, Cox7b, Cox7c, Ubb, Caly, Stmn1, Cox4i1, Eno1, Ctnna3	1036
GO:0046474	glycerophospholipid biosynthetic process	10	0	0.12	1.00000	1.0000	7dpi	BP	Gaba_3	GO:0046474		14	ENSMUSG00000040904, Tmsb10, Prkar1a, Atp5pb, Tecr, Cox6b1, Cox7b, Cox7c, Ubb, Caly, Stmn1, Cox4i1, Eno1, Ctnna3	1036
GO:0046486	glycerolipid metabolic process	18	0	0.22	1.00000	1.0000	7dpi	BP	Gaba_3	GO:0046486		14	ENSMUSG00000040904, Tmsb10, Prkar1a, Atp5pb, Tecr, Cox6b1, Cox7b, Cox7c, Ubb, Caly, Stmn1, Cox4i1, Eno1, Ctnna3	1036
GO:0046488	phosphatidylinositol metabolic process	7	0	0.09	1.00000	1.0000	7dpi	BP	Gaba_3	GO:0046488		14	ENSMUSG00000040904, Tmsb10, Prkar1a, Atp5pb, Tecr, Cox6b1, Cox7b, Cox7c, Ubb, Caly, Stmn1, Cox4i1, Eno1, Ctnna3	1036
GO:0046530	photoreceptor cell differentiation	7	0	0.09	1.00000	1.0000	7dpi	BP	Gaba_3	GO:0046530		14	ENSMUSG00000040904, Tmsb10, Prkar1a, Atp5pb, Tecr, Cox6b1, Cox7b, Cox7c, Ubb, Caly, Stmn1, Cox4i1, Eno1, Ctnna3	1036
GO:0046579	positive regulation of Ras protein signa...	6	0	0.07	1.00000	1.0000	7dpi	BP	Gaba_3	GO:0046579		14	ENSMUSG00000040904, Tmsb10, Prkar1a, Atp5pb, Tecr, Cox6b1, Cox7b, Cox7c, Ubb, Caly, Stmn1, Cox4i1, Eno1, Ctnna3	1036
GO:0046620	regulation of organ growth	9	0	0.11	1.00000	1.0000	7dpi	BP	Gaba_3	GO:0046620		14	ENSMUSG00000040904, Tmsb10, Prkar1a, Atp5pb, Tecr, Cox6b1, Cox7b, Cox7c, Ubb, Caly, Stmn1, Cox4i1, Eno1, Ctnna3	1036
GO:0046622	positive regulation of organ growth	6	0	0.07	1.00000	1.0000	7dpi	BP	Gaba_3	GO:0046622		14	ENSMUSG00000040904, Tmsb10, Prkar1a, Atp5pb, Tecr, Cox6b1, Cox7b, Cox7c, Ubb, Caly, Stmn1, Cox4i1, Eno1, Ctnna3	1036
GO:0046626	regulation of insulin receptor signaling...	5	0	0.06	1.00000	1.0000	7dpi	BP	Gaba_3	GO:0046626		14	ENSMUSG00000040904, Tmsb10, Prkar1a, Atp5pb, Tecr, Cox6b1, Cox7b, Cox7c, Ubb, Caly, Stmn1, Cox4i1, Eno1, Ctnna3	1036
GO:0046631	alpha-beta T cell activation	5	0	0.06	1.00000	1.0000	7dpi	BP	Gaba_3	GO:0046631		14	ENSMUSG00000040904, Tmsb10, Prkar1a, Atp5pb, Tecr, Cox6b1, Cox7b, Cox7c, Ubb, Caly, Stmn1, Cox4i1, Eno1, Ctnna3	1036
GO:0046676	negative regulation of insulin secretion	6	0	0.07	1.00000	1.0000	7dpi	BP	Gaba_3	GO:0046676		14	ENSMUSG00000040904, Tmsb10, Prkar1a, Atp5pb, Tecr, Cox6b1, Cox7b, Cox7c, Ubb, Caly, Stmn1, Cox4i1, Eno1, Ctnna3	1036
GO:0046683	response to organophosphorus	10	0	0.12	1.00000	1.0000	7dpi	BP	Gaba_3	GO:0046683		14	ENSMUSG00000040904, Tmsb10, Prkar1a, Atp5pb, Tecr, Cox6b1, Cox7b, Cox7c, Ubb, Caly, Stmn1, Cox4i1, Eno1, Ctnna3	1036
GO:0046700	heterocycle catabolic process	18	0	0.22	1.00000	1.0000	7dpi	BP	Gaba_3	GO:0046700		14	ENSMUSG00000040904, Tmsb10, Prkar1a, Atp5pb, Tecr, Cox6b1, Cox7b, Cox7c, Ubb, Caly, Stmn1, Cox4i1, Eno1, Ctnna3	1036
GO:0046716	muscle cell cellular homeostasis	5	0	0.06	1.00000	1.0000	7dpi	BP	Gaba_3	GO:0046716		14	ENSMUSG00000040904, Tmsb10, Prkar1a, Atp5pb, Tecr, Cox6b1, Cox7b, Cox7c, Ubb, Caly, Stmn1, Cox4i1, Eno1, Ctnna3	1036
GO:0046717	acid secretion	6	0	0.07	1.00000	1.0000	7dpi	BP	Gaba_3	GO:0046717		14	ENSMUSG00000040904, Tmsb10, Prkar1a, Atp5pb, Tecr, Cox6b1, Cox7b, Cox7c, Ubb, Caly, Stmn1, Cox4i1, Eno1, Ctnna3	1036
GO:0046777	protein autophosphorylation	17	0	0.21	1.00000	1.0000	7dpi	BP	Gaba_3	GO:0046777		14	ENSMUSG00000040904, Tmsb10, Prkar1a, Atp5pb, Tecr, Cox6b1, Cox7b, Cox7c, Ubb, Caly, Stmn1, Cox4i1, Eno1, Ctnna3	1036
GO:0046822	regulation of nucleocytoplasmic transpor...	12	0	0.15	1.00000	1.0000	7dpi	BP	Gaba_3	GO:0046822		14	ENSMUSG00000040904, Tmsb10, Prkar1a, Atp5pb, Tecr, Cox6b1, Cox7b, Cox7c, Ubb, Caly, Stmn1, Cox4i1, Eno1, Ctnna3	1036
GO:0046824	positive regulation of nucleocytoplasmic...	6	0	0.07	1.00000	1.0000	7dpi	BP	Gaba_3	GO:0046824		14	ENSMUSG00000040904, Tmsb10, Prkar1a, Atp5pb, Tecr, Cox6b1, Cox7b, Cox7c, Ubb, Caly, Stmn1, Cox4i1, Eno1, Ctnna3	1036
GO:0046847	filopodium assembly	8	0	0.1	1.00000	1.0000	7dpi	BP	Gaba_3	GO:0046847		14	ENSMUSG00000040904, Tmsb10, Prkar1a, Atp5pb, Tecr, Cox6b1, Cox7b, Cox7c, Ubb, Caly, Stmn1, Cox4i1, Eno1, Ctnna3	1036
GO:0046879	hormone secretion	28	0	0.35	1.00000	1.0000	7dpi	BP	Gaba_3	GO:0046879		14	ENSMUSG00000040904, Tmsb10, Prkar1a, Atp5pb, Tecr, Cox6b1, Cox7b, Cox7c, Ubb, Caly, Stmn1, Cox4i1, Eno1, Ctnna3	1036
GO:0046883	regulation of hormone secretion	20	0	0.25	1.00000	1.0000	7dpi	BP	Gaba_3	GO:0046883		14	ENSMUSG00000040904, Tmsb10, Prkar1a, Atp5pb, Tecr, Cox6b1, Cox7b, Cox7c, Ubb, Caly, Stmn1, Cox4i1, Eno1, Ctnna3	1036
GO:0046887	positive regulation of hormone secretion	8	0	0.1	1.00000	1.0000	7dpi	BP	Gaba_3	GO:0046887		14	ENSMUSG00000040904, Tmsb10, Prkar1a, Atp5pb, Tecr, Cox6b1, Cox7b, Cox7c, Ubb, Caly, Stmn1, Cox4i1, Eno1, Ctnna3	1036
GO:0046888	negative regulation of hormone secretion	9	0	0.11	1.00000	1.0000	7dpi	BP	Gaba_3	GO:0046888		14	ENSMUSG00000040904, Tmsb10, Prkar1a, Atp5pb, Tecr, Cox6b1, Cox7b, Cox7c, Ubb, Caly, Stmn1, Cox4i1, Eno1, Ctnna3	1036
GO:0046902	regulation of mitochondrial membrane per...	6	0	0.07	1.00000	1.0000	7dpi	BP	Gaba_3	GO:0046902		14	ENSMUSG00000040904, Tmsb10, Prkar1a, Atp5pb, Tecr, Cox6b1, Cox7b, Cox7c, Ubb, Caly, Stmn1, Cox4i1, Eno1, Ctnna3	1036
GO:0046903	secretion	91	0	1.14	1.00000	1.0000	7dpi	BP	Gaba_3	GO:0046903		14	ENSMUSG00000040904, Tmsb10, Prkar1a, Atp5pb, Tecr, Cox6b1, Cox7b, Cox7c, Ubb, Caly, Stmn1, Cox4i1, Eno1, Ctnna3	1036
GO:0046916	cellular transition metal ion homeostasi...	5	0	0.06	1.00000	1.0000	7dpi	BP	Gaba_3	GO:0046916		14	ENSMUSG00000040904, Tmsb10, Prkar1a, Atp5pb, Tecr, Cox6b1, Cox7b, Cox7c, Ubb, Caly, Stmn1, Cox4i1, Eno1, Ctnna3	1036
GO:0046928	regulation of neurotransmitter secretion	32	0	0.4	1.00000	1.0000	7dpi	BP	Gaba_3	GO:0046928		14	ENSMUSG00000040904, Tmsb10, Prkar1a, Atp5pb, Tecr, Cox6b1, Cox7b, Cox7c, Ubb, Caly, Stmn1, Cox4i1, Eno1, Ctnna3	1036
GO:0046929	negative regulation of neurotransmitter ...	5	0	0.06	1.00000	1.0000	7dpi	BP	Gaba_3	GO:0046929		14	ENSMUSG00000040904, Tmsb10, Prkar1a, Atp5pb, Tecr, Cox6b1, Cox7b, Cox7c, Ubb, Caly, Stmn1, Cox4i1, Eno1, Ctnna3	1036
GO:0046942	carboxylic acid transport	18	0	0.22	1.00000	1.0000	7dpi	BP	Gaba_3	GO:0046942		14	ENSMUSG00000040904, Tmsb10, Prkar1a, Atp5pb, Tecr, Cox6b1, Cox7b, Cox7c, Ubb, Caly, Stmn1, Cox4i1, Eno1, Ctnna3	1036
GO:0047496	vesicle transport along microtubule	6	0	0.07	1.00000	1.0000	7dpi	BP	Gaba_3	GO:0047496		14	ENSMUSG00000040904, Tmsb10, Prkar1a, Atp5pb, Tecr, Cox6b1, Cox7b, Cox7c, Ubb, Caly, Stmn1, Cox4i1, Eno1, Ctnna3	1036
GO:0048015	phosphatidylinositol-mediated signaling	12	0	0.15	1.00000	1.0000	7dpi	BP	Gaba_3	GO:0048015		14	ENSMUSG00000040904, Tmsb10, Prkar1a, Atp5pb, Tecr, Cox6b1, Cox7b, Cox7c, Ubb, Caly, Stmn1, Cox4i1, Eno1, Ctnna3	1036
GO:0048016	inositol phosphate-mediated signaling	5	0	0.06	1.00000	1.0000	7dpi	BP	Gaba_3	GO:0048016		14	ENSMUSG00000040904, Tmsb10, Prkar1a, Atp5pb, Tecr, Cox6b1, Cox7b, Cox7c, Ubb, Caly, Stmn1, Cox4i1, Eno1, Ctnna3	1036
GO:0048017	inositol lipid-mediated signaling	12	0	0.15	1.00000	1.0000	7dpi	BP	Gaba_3	GO:0048017		14	ENSMUSG00000040904, Tmsb10, Prkar1a, Atp5pb, Tecr, Cox6b1, Cox7b, Cox7c, Ubb, Caly, Stmn1, Cox4i1, Eno1, Ctnna3	1036
GO:0048024	regulation of mRNA splicing, via spliceo...	16	0	0.2	1.00000	1.0000	7dpi	BP	Gaba_3	GO:0048024		14	ENSMUSG00000040904, Tmsb10, Prkar1a, Atp5pb, Tecr, Cox6b1, Cox7b, Cox7c, Ubb, Caly, Stmn1, Cox4i1, Eno1, Ctnna3	1036
GO:0048041	focal adhesion assembly	6	0	0.07	1.00000	1.0000	7dpi	BP	Gaba_3	GO:0048041		14	ENSMUSG00000040904, Tmsb10, Prkar1a, Atp5pb, Tecr, Cox6b1, Cox7b, Cox7c, Ubb, Caly, Stmn1, Cox4i1, Eno1, Ctnna3	1036
GO:0048144	fibroblast proliferation	7	0	0.09	1.00000	1.0000	7dpi	BP	Gaba_3	GO:0048144		14	ENSMUSG00000040904, Tmsb10, Prkar1a, Atp5pb, Tecr, Cox6b1, Cox7b, Cox7c, Ubb, Caly, Stmn1, Cox4i1, Eno1, Ctnna3	1036
GO:0048145	regulation of fibroblast proliferation	7	0	0.09	1.00000	1.0000	7dpi	BP	Gaba_3	GO:0048145		14	ENSMUSG00000040904, Tmsb10, Prkar1a, Atp5pb, Tecr, Cox6b1, Cox7b, Cox7c, Ubb, Caly, Stmn1, Cox4i1, Eno1, Ctnna3	1036
GO:0048167	regulation of synaptic plasticity	46	0	0.57	1.00000	1.0000	7dpi	BP	Gaba_3	GO:0048167		14	ENSMUSG00000040904, Tmsb10, Prkar1a, Atp5pb, Tecr, Cox6b1, Cox7b, Cox7c, Ubb, Caly, Stmn1, Cox4i1, Eno1, Ctnna3	1036
GO:0048168	regulation of neuronal synaptic plastici...	18	0	0.22	1.00000	1.0000	7dpi	BP	Gaba_3	GO:0048168		14	ENSMUSG00000040904, Tmsb10, Prkar1a, Atp5pb, Tecr, Cox6b1, Cox7b, Cox7c, Ubb, Caly, Stmn1, Cox4i1, Eno1, Ctnna3	1036
GO:0048169	regulation of long-term neuronal synapti...	8	0	0.1	1.00000	1.0000	7dpi	BP	Gaba_3	GO:0048169		14	ENSMUSG00000040904, Tmsb10, Prkar1a, Atp5pb, Tecr, Cox6b1, Cox7b, Cox7c, Ubb, Caly, Stmn1, Cox4i1, Eno1, Ctnna3	1036
GO:0048172	regulation of short-term neuronal synapt...	8	0	0.1	1.00000	1.0000	7dpi	BP	Gaba_3	GO:0048172		14	ENSMUSG00000040904, Tmsb10, Prkar1a, Atp5pb, Tecr, Cox6b1, Cox7b, Cox7c, Ubb, Caly, Stmn1, Cox4i1, Eno1, Ctnna3	1036
GO:0048193	Golgi vesicle transport	14	0	0.17	1.00000	1.0000	7dpi	BP	Gaba_3	GO:0048193		14	ENSMUSG00000040904, Tmsb10, Prkar1a, Atp5pb, Tecr, Cox6b1, Cox7b, Cox7c, Ubb, Caly, Stmn1, Cox4i1, Eno1, Ctnna3	1036
GO:0048259	regulation of receptor-mediated endocyto...	14	0	0.17	1.00000	1.0000	7dpi	BP	Gaba_3	GO:0048259		14	ENSMUSG00000040904, Tmsb10, Prkar1a, Atp5pb, Tecr, Cox6b1, Cox7b, Cox7c, Ubb, Caly, Stmn1, Cox4i1, Eno1, Ctnna3	1036
GO:0048278	vesicle docking	8	0	0.1	1.00000	1.0000	7dpi	BP	Gaba_3	GO:0048278		14	ENSMUSG00000040904, Tmsb10, Prkar1a, Atp5pb, Tecr, Cox6b1, Cox7b, Cox7c, Ubb, Caly, Stmn1, Cox4i1, Eno1, Ctnna3	1036
GO:0048284	organelle fusion	9	0	0.11	1.00000	1.0000	7dpi	BP	Gaba_3	GO:0048284		14	ENSMUSG00000040904, Tmsb10, Prkar1a, Atp5pb, Tecr, Cox6b1, Cox7b, Cox7c, Ubb, Caly, Stmn1, Cox4i1, Eno1, Ctnna3	1036
GO:0048469	cell maturation	13	0	0.16	1.00000	1.0000	7dpi	BP	Gaba_3	GO:0048469		14	ENSMUSG00000040904, Tmsb10, Prkar1a, Atp5pb, Tecr, Cox6b1, Cox7b, Cox7c, Ubb, Caly, Stmn1, Cox4i1, Eno1, Ctnna3	1036
GO:0048477	oogenesis	5	0	0.06	1.00000	1.0000	7dpi	BP	Gaba_3	GO:0048477		14	ENSMUSG00000040904, Tmsb10, Prkar1a, Atp5pb, Tecr, Cox6b1, Cox7b, Cox7c, Ubb, Caly, Stmn1, Cox4i1, Eno1, Ctnna3	1036
GO:0048488	synaptic vesicle endocytosis	16	0	0.2	1.00000	1.0000	7dpi	BP	Gaba_3	GO:0048488		14	ENSMUSG00000040904, Tmsb10, Prkar1a, Atp5pb, Tecr, Cox6b1, Cox7b, Cox7c, Ubb, Caly, Stmn1, Cox4i1, Eno1, Ctnna3	1036
GO:0048489	synaptic vesicle transport	8	0	0.1	1.00000	1.0000	7dpi	BP	Gaba_3	GO:0048489		14	ENSMUSG00000040904, Tmsb10, Prkar1a, Atp5pb, Tecr, Cox6b1, Cox7b, Cox7c, Ubb, Caly, Stmn1, Cox4i1, Eno1, Ctnna3	1036
GO:0048511	rhythmic process	33	0	0.41	1.00000	1.0000	7dpi	BP	Gaba_3	GO:0048511		14	ENSMUSG00000040904, Tmsb10, Prkar1a, Atp5pb, Tecr, Cox6b1, Cox7b, Cox7c, Ubb, Caly, Stmn1, Cox4i1, Eno1, Ctnna3	1036
GO:0048512	circadian behavior	11	0	0.14	1.00000	1.0000	7dpi	BP	Gaba_3	GO:0048512		14	ENSMUSG00000040904, Tmsb10, Prkar1a, Atp5pb, Tecr, Cox6b1, Cox7b, Cox7c, Ubb, Caly, Stmn1, Cox4i1, Eno1, Ctnna3	1036
GO:0048514	blood vessel morphogenesis	35	0	0.44	1.00000	1.0000	7dpi	BP	Gaba_3	GO:0048514		14	ENSMUSG00000040904, Tmsb10, Prkar1a, Atp5pb, Tecr, Cox6b1, Cox7b, Cox7c, Ubb, Caly, Stmn1, Cox4i1, Eno1, Ctnna3	1036
GO:0048515	spermatid differentiation	6	0	0.07	1.00000	1.0000	7dpi	BP	Gaba_3	GO:0048515		14	ENSMUSG00000040904, Tmsb10, Prkar1a, Atp5pb, Tecr, Cox6b1, Cox7b, Cox7c, Ubb, Caly, Stmn1, Cox4i1, Eno1, Ctnna3	1036
GO:0048524	positive regulation of viral process	5	0	0.06	1.00000	1.0000	7dpi	BP	Gaba_3	GO:0048524		14	ENSMUSG00000040904, Tmsb10, Prkar1a, Atp5pb, Tecr, Cox6b1, Cox7b, Cox7c, Ubb, Caly, Stmn1, Cox4i1, Eno1, Ctnna3	1036
GO:0048534	hematopoietic or lymphoid organ developm...	40	0	0.5	1.00000	1.0000	7dpi	BP	Gaba_3	GO:0048534		14	ENSMUSG00000040904, Tmsb10, Prkar1a, Atp5pb, Tecr, Cox6b1, Cox7b, Cox7c, Ubb, Caly, Stmn1, Cox4i1, Eno1, Ctnna3	1036
GO:0048538	thymus development	5	0	0.06	1.00000	1.0000	7dpi	BP	Gaba_3	GO:0048538		14	ENSMUSG00000040904, Tmsb10, Prkar1a, Atp5pb, Tecr, Cox6b1, Cox7b, Cox7c, Ubb, Caly, Stmn1, Cox4i1, Eno1, Ctnna3	1036
GO:0048545	response to steroid hormone	14	0	0.17	1.00000	1.0000	7dpi	BP	Gaba_3	GO:0048545		14	ENSMUSG00000040904, Tmsb10, Prkar1a, Atp5pb, Tecr, Cox6b1, Cox7b, Cox7c, Ubb, Caly, Stmn1, Cox4i1, Eno1, Ctnna3	1036
GO:0048562	embryonic organ morphogenesis	15	0	0.19	1.00000	1.0000	7dpi	BP	Gaba_3	GO:0048562		14	ENSMUSG00000040904, Tmsb10, Prkar1a, Atp5pb, Tecr, Cox6b1, Cox7b, Cox7c, Ubb, Caly, Stmn1, Cox4i1, Eno1, Ctnna3	1036
GO:0048568	embryonic organ development	26	0	0.32	1.00000	1.0000	7dpi	BP	Gaba_3	GO:0048568		14	ENSMUSG00000040904, Tmsb10, Prkar1a, Atp5pb, Tecr, Cox6b1, Cox7b, Cox7c, Ubb, Caly, Stmn1, Cox4i1, Eno1, Ctnna3	1036
GO:0048588	developmental cell growth	37	0	0.46	1.00000	1.0000	7dpi	BP	Gaba_3	GO:0048588		14	ENSMUSG00000040904, Tmsb10, Prkar1a, Atp5pb, Tecr, Cox6b1, Cox7b, Cox7c, Ubb, Caly, Stmn1, Cox4i1, Eno1, Ctnna3	1036
GO:0048592	eye morphogenesis	16	0	0.2	1.00000	1.0000	7dpi	BP	Gaba_3	GO:0048592		14	ENSMUSG00000040904, Tmsb10, Prkar1a, Atp5pb, Tecr, Cox6b1, Cox7b, Cox7c, Ubb, Caly, Stmn1, Cox4i1, Eno1, Ctnna3	1036
GO:0048593	camera-type eye morphogenesis	13	0	0.16	1.00000	1.0000	7dpi	BP	Gaba_3	GO:0048593		14	ENSMUSG00000040904, Tmsb10, Prkar1a, Atp5pb, Tecr, Cox6b1, Cox7b, Cox7c, Ubb, Caly, Stmn1, Cox4i1, Eno1, Ctnna3	1036
GO:0048638	regulation of developmental growth	40	0	0.5	1.00000	1.0000	7dpi	BP	Gaba_3	GO:0048638		14	ENSMUSG00000040904, Tmsb10, Prkar1a, Atp5pb, Tecr, Cox6b1, Cox7b, Cox7c, Ubb, Caly, Stmn1, Cox4i1, Eno1, Ctnna3	1036
GO:0048639	positive regulation of developmental gro...	24	0	0.3	1.00000	1.0000	7dpi	BP	Gaba_3	GO:0048639		14	ENSMUSG00000040904, Tmsb10, Prkar1a, Atp5pb, Tecr, Cox6b1, Cox7b, Cox7c, Ubb, Caly, Stmn1, Cox4i1, Eno1, Ctnna3	1036
GO:0048640	negative regulation of developmental gro...	16	0	0.2	1.00000	1.0000	7dpi	BP	Gaba_3	GO:0048640		14	ENSMUSG00000040904, Tmsb10, Prkar1a, Atp5pb, Tecr, Cox6b1, Cox7b, Cox7c, Ubb, Caly, Stmn1, Cox4i1, Eno1, Ctnna3	1036
GO:0048644	muscle organ morphogenesis	6	0	0.07	1.00000	1.0000	7dpi	BP	Gaba_3	GO:0048644		14	ENSMUSG00000040904, Tmsb10, Prkar1a, Atp5pb, Tecr, Cox6b1, Cox7b, Cox7c, Ubb, Caly, Stmn1, Cox4i1, Eno1, Ctnna3	1036
GO:0048659	smooth muscle cell proliferation	5	0	0.06	1.00000	1.0000	7dpi	BP	Gaba_3	GO:0048659		14	ENSMUSG00000040904, Tmsb10, Prkar1a, Atp5pb, Tecr, Cox6b1, Cox7b, Cox7c, Ubb, Caly, Stmn1, Cox4i1, Eno1, Ctnna3	1036
GO:0048660	regulation of smooth muscle cell prolife...	5	0	0.06	1.00000	1.0000	7dpi	BP	Gaba_3	GO:0048660		14	ENSMUSG00000040904, Tmsb10, Prkar1a, Atp5pb, Tecr, Cox6b1, Cox7b, Cox7c, Ubb, Caly, Stmn1, Cox4i1, Eno1, Ctnna3	1036
GO:0048668	collateral sprouting	5	0	0.06	1.00000	1.0000	7dpi	BP	Gaba_3	GO:0048668		14	ENSMUSG00000040904, Tmsb10, Prkar1a, Atp5pb, Tecr, Cox6b1, Cox7b, Cox7c, Ubb, Caly, Stmn1, Cox4i1, Eno1, Ctnna3	1036
GO:0048670	regulation of collateral sprouting	5	0	0.06	1.00000	1.0000	7dpi	BP	Gaba_3	GO:0048670		14	ENSMUSG00000040904, Tmsb10, Prkar1a, Atp5pb, Tecr, Cox6b1, Cox7b, Cox7c, Ubb, Caly, Stmn1, Cox4i1, Eno1, Ctnna3	1036
GO:0048675	axon extension	22	0	0.27	1.00000	1.0000	7dpi	BP	Gaba_3	GO:0048675		14	ENSMUSG00000040904, Tmsb10, Prkar1a, Atp5pb, Tecr, Cox6b1, Cox7b, Cox7c, Ubb, Caly, Stmn1, Cox4i1, Eno1, Ctnna3	1036
GO:0048678	response to axon injury	8	0	0.1	1.00000	1.0000	7dpi	BP	Gaba_3	GO:0048678		14	ENSMUSG00000040904, Tmsb10, Prkar1a, Atp5pb, Tecr, Cox6b1, Cox7b, Cox7c, Ubb, Caly, Stmn1, Cox4i1, Eno1, Ctnna3	1036
GO:0048679	regulation of axon regeneration	6	0	0.07	1.00000	1.0000	7dpi	BP	Gaba_3	GO:0048679		14	ENSMUSG00000040904, Tmsb10, Prkar1a, Atp5pb, Tecr, Cox6b1, Cox7b, Cox7c, Ubb, Caly, Stmn1, Cox4i1, Eno1, Ctnna3	1036
GO:0048705	skeletal system morphogenesis	10	0	0.12	1.00000	1.0000	7dpi	BP	Gaba_3	GO:0048705		14	ENSMUSG00000040904, Tmsb10, Prkar1a, Atp5pb, Tecr, Cox6b1, Cox7b, Cox7c, Ubb, Caly, Stmn1, Cox4i1, Eno1, Ctnna3	1036
GO:0048706	embryonic skeletal system development	8	0	0.1	1.00000	1.0000	7dpi	BP	Gaba_3	GO:0048706		14	ENSMUSG00000040904, Tmsb10, Prkar1a, Atp5pb, Tecr, Cox6b1, Cox7b, Cox7c, Ubb, Caly, Stmn1, Cox4i1, Eno1, Ctnna3	1036
GO:0048708	astrocyte differentiation	5	0	0.06	1.00000	1.0000	7dpi	BP	Gaba_3	GO:0048708		14	ENSMUSG00000040904, Tmsb10, Prkar1a, Atp5pb, Tecr, Cox6b1, Cox7b, Cox7c, Ubb, Caly, Stmn1, Cox4i1, Eno1, Ctnna3	1036
GO:0048709	oligodendrocyte differentiation	8	0	0.1	1.00000	1.0000	7dpi	BP	Gaba_3	GO:0048709		14	ENSMUSG00000040904, Tmsb10, Prkar1a, Atp5pb, Tecr, Cox6b1, Cox7b, Cox7c, Ubb, Caly, Stmn1, Cox4i1, Eno1, Ctnna3	1036
GO:0048732	gland development	28	0	0.35	1.00000	1.0000	7dpi	BP	Gaba_3	GO:0048732		14	ENSMUSG00000040904, Tmsb10, Prkar1a, Atp5pb, Tecr, Cox6b1, Cox7b, Cox7c, Ubb, Caly, Stmn1, Cox4i1, Eno1, Ctnna3	1036
GO:0048736	appendage development	7	0	0.09	1.00000	1.0000	7dpi	BP	Gaba_3	GO:0048736		14	ENSMUSG00000040904, Tmsb10, Prkar1a, Atp5pb, Tecr, Cox6b1, Cox7b, Cox7c, Ubb, Caly, Stmn1, Cox4i1, Eno1, Ctnna3	1036
GO:0048754	branching morphogenesis of an epithelial...	7	0	0.09	1.00000	1.0000	7dpi	BP	Gaba_3	GO:0048754		14	ENSMUSG00000040904, Tmsb10, Prkar1a, Atp5pb, Tecr, Cox6b1, Cox7b, Cox7c, Ubb, Caly, Stmn1, Cox4i1, Eno1, Ctnna3	1036
GO:0048755	branching morphogenesis of a nerve	5	0	0.06	1.00000	1.0000	7dpi	BP	Gaba_3	GO:0048755		14	ENSMUSG00000040904, Tmsb10, Prkar1a, Atp5pb, Tecr, Cox6b1, Cox7b, Cox7c, Ubb, Caly, Stmn1, Cox4i1, Eno1, Ctnna3	1036
GO:0048762	mesenchymal cell differentiation	11	0	0.14	1.00000	1.0000	7dpi	BP	Gaba_3	GO:0048762		14	ENSMUSG00000040904, Tmsb10, Prkar1a, Atp5pb, Tecr, Cox6b1, Cox7b, Cox7c, Ubb, Caly, Stmn1, Cox4i1, Eno1, Ctnna3	1036
GO:0048771	tissue remodeling	5	0	0.06	1.00000	1.0000	7dpi	BP	Gaba_3	GO:0048771		14	ENSMUSG00000040904, Tmsb10, Prkar1a, Atp5pb, Tecr, Cox6b1, Cox7b, Cox7c, Ubb, Caly, Stmn1, Cox4i1, Eno1, Ctnna3	1036
GO:0048791	calcium ion-regulated exocytosis of neur...	6	0	0.07	1.00000	1.0000	7dpi	BP	Gaba_3	GO:0048791		14	ENSMUSG00000040904, Tmsb10, Prkar1a, Atp5pb, Tecr, Cox6b1, Cox7b, Cox7c, Ubb, Caly, Stmn1, Cox4i1, Eno1, Ctnna3	1036
GO:0048813	dendrite morphogenesis	34	0	0.42	1.00000	1.0000	7dpi	BP	Gaba_3	GO:0048813		14	ENSMUSG00000040904, Tmsb10, Prkar1a, Atp5pb, Tecr, Cox6b1, Cox7b, Cox7c, Ubb, Caly, Stmn1, Cox4i1, Eno1, Ctnna3	1036
GO:0048814	regulation of dendrite morphogenesis	16	0	0.2	1.00000	1.0000	7dpi	BP	Gaba_3	GO:0048814		14	ENSMUSG00000040904, Tmsb10, Prkar1a, Atp5pb, Tecr, Cox6b1, Cox7b, Cox7c, Ubb, Caly, Stmn1, Cox4i1, Eno1, Ctnna3	1036
GO:0048839	inner ear development	14	0	0.17	1.00000	1.0000	7dpi	BP	Gaba_3	GO:0048839		14	ENSMUSG00000040904, Tmsb10, Prkar1a, Atp5pb, Tecr, Cox6b1, Cox7b, Cox7c, Ubb, Caly, Stmn1, Cox4i1, Eno1, Ctnna3	1036
GO:0048854	brain morphogenesis	5	0	0.06	1.00000	1.0000	7dpi	BP	Gaba_3	GO:0048854		14	ENSMUSG00000040904, Tmsb10, Prkar1a, Atp5pb, Tecr, Cox6b1, Cox7b, Cox7c, Ubb, Caly, Stmn1, Cox4i1, Eno1, Ctnna3	1036
GO:0048857	neural nucleus development	5	0	0.06	1.00000	1.0000	7dpi	BP	Gaba_3	GO:0048857		14	ENSMUSG00000040904, Tmsb10, Prkar1a, Atp5pb, Tecr, Cox6b1, Cox7b, Cox7c, Ubb, Caly, Stmn1, Cox4i1, Eno1, Ctnna3	1036
GO:0048863	stem cell differentiation	19	0	0.24	1.00000	1.0000	7dpi	BP	Gaba_3	GO:0048863		14	ENSMUSG00000040904, Tmsb10, Prkar1a, Atp5pb, Tecr, Cox6b1, Cox7b, Cox7c, Ubb, Caly, Stmn1, Cox4i1, Eno1, Ctnna3	1036
GO:0048864	stem cell development	6	0	0.07	1.00000	1.0000	7dpi	BP	Gaba_3	GO:0048864		14	ENSMUSG00000040904, Tmsb10, Prkar1a, Atp5pb, Tecr, Cox6b1, Cox7b, Cox7c, Ubb, Caly, Stmn1, Cox4i1, Eno1, Ctnna3	1036
GO:0048872	homeostasis of number of cells	19	0	0.24	1.00000	1.0000	7dpi	BP	Gaba_3	GO:0048872		14	ENSMUSG00000040904, Tmsb10, Prkar1a, Atp5pb, Tecr, Cox6b1, Cox7b, Cox7c, Ubb, Caly, Stmn1, Cox4i1, Eno1, Ctnna3	1036
GO:0048880	sensory system development	27	0	0.34	1.00000	1.0000	7dpi	BP	Gaba_3	GO:0048880		14	ENSMUSG00000040904, Tmsb10, Prkar1a, Atp5pb, Tecr, Cox6b1, Cox7b, Cox7c, Ubb, Caly, Stmn1, Cox4i1, Eno1, Ctnna3	1036
GO:0050432	catecholamine secretion	10	0	0.12	1.00000	1.0000	7dpi	BP	Gaba_3	GO:0050432		14	ENSMUSG00000040904, Tmsb10, Prkar1a, Atp5pb, Tecr, Cox6b1, Cox7b, Cox7c, Ubb, Caly, Stmn1, Cox4i1, Eno1, Ctnna3	1036
GO:0050433	regulation of catecholamine secretion	10	0	0.12	1.00000	1.0000	7dpi	BP	Gaba_3	GO:0050433		14	ENSMUSG00000040904, Tmsb10, Prkar1a, Atp5pb, Tecr, Cox6b1, Cox7b, Cox7c, Ubb, Caly, Stmn1, Cox4i1, Eno1, Ctnna3	1036
GO:0050435	amyloid-beta metabolic process	7	0	0.09	1.00000	1.0000	7dpi	BP	Gaba_3	GO:0050435		14	ENSMUSG00000040904, Tmsb10, Prkar1a, Atp5pb, Tecr, Cox6b1, Cox7b, Cox7c, Ubb, Caly, Stmn1, Cox4i1, Eno1, Ctnna3	1036
GO:0050657	nucleic acid transport	5	0	0.06	1.00000	1.0000	7dpi	BP	Gaba_3	GO:0050657		14	ENSMUSG00000040904, Tmsb10, Prkar1a, Atp5pb, Tecr, Cox6b1, Cox7b, Cox7c, Ubb, Caly, Stmn1, Cox4i1, Eno1, Ctnna3	1036
GO:0050658	RNA transport	5	0	0.06	1.00000	1.0000	7dpi	BP	Gaba_3	GO:0050658		14	ENSMUSG00000040904, Tmsb10, Prkar1a, Atp5pb, Tecr, Cox6b1, Cox7b, Cox7c, Ubb, Caly, Stmn1, Cox4i1, Eno1, Ctnna3	1036
GO:0050671	positive regulation of lymphocyte prolif...	5	0	0.06	1.00000	1.0000	7dpi	BP	Gaba_3	GO:0050671		14	ENSMUSG00000040904, Tmsb10, Prkar1a, Atp5pb, Tecr, Cox6b1, Cox7b, Cox7c, Ubb, Caly, Stmn1, Cox4i1, Eno1, Ctnna3	1036
GO:0050673	epithelial cell proliferation	21	0	0.26	1.00000	1.0000	7dpi	BP	Gaba_3	GO:0050673		14	ENSMUSG00000040904, Tmsb10, Prkar1a, Atp5pb, Tecr, Cox6b1, Cox7b, Cox7c, Ubb, Caly, Stmn1, Cox4i1, Eno1, Ctnna3	1036
GO:0050678	regulation of epithelial cell proliferat...	19	0	0.24	1.00000	1.0000	7dpi	BP	Gaba_3	GO:0050678		14	ENSMUSG00000040904, Tmsb10, Prkar1a, Atp5pb, Tecr, Cox6b1, Cox7b, Cox7c, Ubb, Caly, Stmn1, Cox4i1, Eno1, Ctnna3	1036
GO:0050679	positive regulation of epithelial cell p...	10	0	0.12	1.00000	1.0000	7dpi	BP	Gaba_3	GO:0050679		14	ENSMUSG00000040904, Tmsb10, Prkar1a, Atp5pb, Tecr, Cox6b1, Cox7b, Cox7c, Ubb, Caly, Stmn1, Cox4i1, Eno1, Ctnna3	1036
GO:0050680	negative regulation of epithelial cell p...	11	0	0.14	1.00000	1.0000	7dpi	BP	Gaba_3	GO:0050680		14	ENSMUSG00000040904, Tmsb10, Prkar1a, Atp5pb, Tecr, Cox6b1, Cox7b, Cox7c, Ubb, Caly, Stmn1, Cox4i1, Eno1, Ctnna3	1036
GO:0050684	regulation of mRNA processing	19	0	0.24	1.00000	1.0000	7dpi	BP	Gaba_3	GO:0050684		14	ENSMUSG00000040904, Tmsb10, Prkar1a, Atp5pb, Tecr, Cox6b1, Cox7b, Cox7c, Ubb, Caly, Stmn1, Cox4i1, Eno1, Ctnna3	1036
GO:0050708	regulation of protein secretion	24	0	0.3	1.00000	1.0000	7dpi	BP	Gaba_3	GO:0050708		14	ENSMUSG00000040904, Tmsb10, Prkar1a, Atp5pb, Tecr, Cox6b1, Cox7b, Cox7c, Ubb, Caly, Stmn1, Cox4i1, Eno1, Ctnna3	1036
GO:0050709	negative regulation of protein secretion	9	0	0.11	1.00000	1.0000	7dpi	BP	Gaba_3	GO:0050709		14	ENSMUSG00000040904, Tmsb10, Prkar1a, Atp5pb, Tecr, Cox6b1, Cox7b, Cox7c, Ubb, Caly, Stmn1, Cox4i1, Eno1, Ctnna3	1036
GO:0050714	positive regulation of protein secretion	12	0	0.15	1.00000	1.0000	7dpi	BP	Gaba_3	GO:0050714		14	ENSMUSG00000040904, Tmsb10, Prkar1a, Atp5pb, Tecr, Cox6b1, Cox7b, Cox7c, Ubb, Caly, Stmn1, Cox4i1, Eno1, Ctnna3	1036
GO:0050727	regulation of inflammatory response	10	0	0.12	1.00000	1.0000	7dpi	BP	Gaba_3	GO:0050727		14	ENSMUSG00000040904, Tmsb10, Prkar1a, Atp5pb, Tecr, Cox6b1, Cox7b, Cox7c, Ubb, Caly, Stmn1, Cox4i1, Eno1, Ctnna3	1036
GO:0050728	negative regulation of inflammatory resp...	6	0	0.07	1.00000	1.0000	7dpi	BP	Gaba_3	GO:0050728		14	ENSMUSG00000040904, Tmsb10, Prkar1a, Atp5pb, Tecr, Cox6b1, Cox7b, Cox7c, Ubb, Caly, Stmn1, Cox4i1, Eno1, Ctnna3	1036
GO:0050730	regulation of peptidyl-tyrosine phosphor...	10	0	0.12	1.00000	1.0000	7dpi	BP	Gaba_3	GO:0050730		14	ENSMUSG00000040904, Tmsb10, Prkar1a, Atp5pb, Tecr, Cox6b1, Cox7b, Cox7c, Ubb, Caly, Stmn1, Cox4i1, Eno1, Ctnna3	1036
GO:0050731	positive regulation of peptidyl-tyrosine...	8	0	0.1	1.00000	1.0000	7dpi	BP	Gaba_3	GO:0050731		14	ENSMUSG00000040904, Tmsb10, Prkar1a, Atp5pb, Tecr, Cox6b1, Cox7b, Cox7c, Ubb, Caly, Stmn1, Cox4i1, Eno1, Ctnna3	1036
GO:0050767	regulation of neurogenesis	45	0	0.56	1.00000	1.0000	7dpi	BP	Gaba_3	GO:0050767		14	ENSMUSG00000040904, Tmsb10, Prkar1a, Atp5pb, Tecr, Cox6b1, Cox7b, Cox7c, Ubb, Caly, Stmn1, Cox4i1, Eno1, Ctnna3	1036
GO:0050768	negative regulation of neurogenesis	20	0	0.25	1.00000	1.0000	7dpi	BP	Gaba_3	GO:0050768		14	ENSMUSG00000040904, Tmsb10, Prkar1a, Atp5pb, Tecr, Cox6b1, Cox7b, Cox7c, Ubb, Caly, Stmn1, Cox4i1, Eno1, Ctnna3	1036
GO:0050769	positive regulation of neurogenesis	29	0	0.36	1.00000	1.0000	7dpi	BP	Gaba_3	GO:0050769		14	ENSMUSG00000040904, Tmsb10, Prkar1a, Atp5pb, Tecr, Cox6b1, Cox7b, Cox7c, Ubb, Caly, Stmn1, Cox4i1, Eno1, Ctnna3	1036
GO:0050770	regulation of axonogenesis	31	0	0.39	1.00000	1.0000	7dpi	BP	Gaba_3	GO:0050770		14	ENSMUSG00000040904, Tmsb10, Prkar1a, Atp5pb, Tecr, Cox6b1, Cox7b, Cox7c, Ubb, Caly, Stmn1, Cox4i1, Eno1, Ctnna3	1036
GO:0050771	negative regulation of axonogenesis	11	0	0.14	1.00000	1.0000	7dpi	BP	Gaba_3	GO:0050771		14	ENSMUSG00000040904, Tmsb10, Prkar1a, Atp5pb, Tecr, Cox6b1, Cox7b, Cox7c, Ubb, Caly, Stmn1, Cox4i1, Eno1, Ctnna3	1036
GO:0050772	positive regulation of axonogenesis	17	0	0.21	1.00000	1.0000	7dpi	BP	Gaba_3	GO:0050772		14	ENSMUSG00000040904, Tmsb10, Prkar1a, Atp5pb, Tecr, Cox6b1, Cox7b, Cox7c, Ubb, Caly, Stmn1, Cox4i1, Eno1, Ctnna3	1036
GO:0050773	regulation of dendrite development	23	0	0.29	1.00000	1.0000	7dpi	BP	Gaba_3	GO:0050773		14	ENSMUSG00000040904, Tmsb10, Prkar1a, Atp5pb, Tecr, Cox6b1, Cox7b, Cox7c, Ubb, Caly, Stmn1, Cox4i1, Eno1, Ctnna3	1036
GO:0050775	positive regulation of dendrite morphoge...	7	0	0.09	1.00000	1.0000	7dpi	BP	Gaba_3	GO:0050775		14	ENSMUSG00000040904, Tmsb10, Prkar1a, Atp5pb, Tecr, Cox6b1, Cox7b, Cox7c, Ubb, Caly, Stmn1, Cox4i1, Eno1, Ctnna3	1036
GO:0050776	regulation of immune response	26	0	0.32	1.00000	1.0000	7dpi	BP	Gaba_3	GO:0050776		14	ENSMUSG00000040904, Tmsb10, Prkar1a, Atp5pb, Tecr, Cox6b1, Cox7b, Cox7c, Ubb, Caly, Stmn1, Cox4i1, Eno1, Ctnna3	1036
GO:0050778	positive regulation of immune response	15	0	0.19	1.00000	1.0000	7dpi	BP	Gaba_3	GO:0050778		14	ENSMUSG00000040904, Tmsb10, Prkar1a, Atp5pb, Tecr, Cox6b1, Cox7b, Cox7c, Ubb, Caly, Stmn1, Cox4i1, Eno1, Ctnna3	1036
GO:0050779	RNA destabilization	7	0	0.09	1.00000	1.0000	7dpi	BP	Gaba_3	GO:0050779		14	ENSMUSG00000040904, Tmsb10, Prkar1a, Atp5pb, Tecr, Cox6b1, Cox7b, Cox7c, Ubb, Caly, Stmn1, Cox4i1, Eno1, Ctnna3	1036
GO:0050792	regulation of viral process	5	0	0.06	1.00000	1.0000	7dpi	BP	Gaba_3	GO:0050792		14	ENSMUSG00000040904, Tmsb10, Prkar1a, Atp5pb, Tecr, Cox6b1, Cox7b, Cox7c, Ubb, Caly, Stmn1, Cox4i1, Eno1, Ctnna3	1036
GO:0050793	regulation of developmental process	173	0	2.16	1.00000	1.0000	7dpi	BP	Gaba_3	GO:0050793		14	ENSMUSG00000040904, Tmsb10, Prkar1a, Atp5pb, Tecr, Cox6b1, Cox7b, Cox7c, Ubb, Caly, Stmn1, Cox4i1, Eno1, Ctnna3	1036
GO:0050795	regulation of behavior	7	0	0.09	1.00000	1.0000	7dpi	BP	Gaba_3	GO:0050795		14	ENSMUSG00000040904, Tmsb10, Prkar1a, Atp5pb, Tecr, Cox6b1, Cox7b, Cox7c, Ubb, Caly, Stmn1, Cox4i1, Eno1, Ctnna3	1036
GO:0050796	regulation of insulin secretion	15	0	0.19	1.00000	1.0000	7dpi	BP	Gaba_3	GO:0050796		14	ENSMUSG00000040904, Tmsb10, Prkar1a, Atp5pb, Tecr, Cox6b1, Cox7b, Cox7c, Ubb, Caly, Stmn1, Cox4i1, Eno1, Ctnna3	1036
GO:0050801	ion homeostasis	64	0	0.8	1.00000	1.0000	7dpi	BP	Gaba_3	GO:0050801		14	ENSMUSG00000040904, Tmsb10, Prkar1a, Atp5pb, Tecr, Cox6b1, Cox7b, Cox7c, Ubb, Caly, Stmn1, Cox4i1, Eno1, Ctnna3	1036
GO:0050803	regulation of synapse structure or activ...	55	0	0.69	1.00000	1.0000	7dpi	BP	Gaba_3	GO:0050803		14	ENSMUSG00000040904, Tmsb10, Prkar1a, Atp5pb, Tecr, Cox6b1, Cox7b, Cox7c, Ubb, Caly, Stmn1, Cox4i1, Eno1, Ctnna3	1036
GO:0050804	modulation of chemical synaptic transmis...	94	0	1.17	1.00000	1.0000	7dpi	BP	Gaba_3	GO:0050804		14	ENSMUSG00000040904, Tmsb10, Prkar1a, Atp5pb, Tecr, Cox6b1, Cox7b, Cox7c, Ubb, Caly, Stmn1, Cox4i1, Eno1, Ctnna3	1036
GO:0050805	negative regulation of synaptic transmis...	21	0	0.26	1.00000	1.0000	7dpi	BP	Gaba_3	GO:0050805		14	ENSMUSG00000040904, Tmsb10, Prkar1a, Atp5pb, Tecr, Cox6b1, Cox7b, Cox7c, Ubb, Caly, Stmn1, Cox4i1, Eno1, Ctnna3	1036
GO:0050806	positive regulation of synaptic transmis...	31	0	0.39	1.00000	1.0000	7dpi	BP	Gaba_3	GO:0050806		14	ENSMUSG00000040904, Tmsb10, Prkar1a, Atp5pb, Tecr, Cox6b1, Cox7b, Cox7c, Ubb, Caly, Stmn1, Cox4i1, Eno1, Ctnna3	1036
GO:0050807	regulation of synapse organization	54	0	0.67	1.00000	1.0000	7dpi	BP	Gaba_3	GO:0050807		14	ENSMUSG00000040904, Tmsb10, Prkar1a, Atp5pb, Tecr, Cox6b1, Cox7b, Cox7c, Ubb, Caly, Stmn1, Cox4i1, Eno1, Ctnna3	1036
GO:0050808	synapse organization	90	0	1.12	1.00000	1.0000	7dpi	BP	Gaba_3	GO:0050808		14	ENSMUSG00000040904, Tmsb10, Prkar1a, Atp5pb, Tecr, Cox6b1, Cox7b, Cox7c, Ubb, Caly, Stmn1, Cox4i1, Eno1, Ctnna3	1036
GO:0050817	coagulation	5	0	0.06	1.00000	1.0000	7dpi	BP	Gaba_3	GO:0050817		14	ENSMUSG00000040904, Tmsb10, Prkar1a, Atp5pb, Tecr, Cox6b1, Cox7b, Cox7c, Ubb, Caly, Stmn1, Cox4i1, Eno1, Ctnna3	1036
GO:0050821	protein stabilization	15	0	0.19	1.00000	1.0000	7dpi	BP	Gaba_3	GO:0050821		14	ENSMUSG00000040904, Tmsb10, Prkar1a, Atp5pb, Tecr, Cox6b1, Cox7b, Cox7c, Ubb, Caly, Stmn1, Cox4i1, Eno1, Ctnna3	1036
GO:0050848	regulation of calcium-mediated signaling	8	0	0.1	1.00000	1.0000	7dpi	BP	Gaba_3	GO:0050848		14	ENSMUSG00000040904, Tmsb10, Prkar1a, Atp5pb, Tecr, Cox6b1, Cox7b, Cox7c, Ubb, Caly, Stmn1, Cox4i1, Eno1, Ctnna3	1036
GO:0050851	antigen receptor-mediated signaling path...	7	0	0.09	1.00000	1.0000	7dpi	BP	Gaba_3	GO:0050851		14	ENSMUSG00000040904, Tmsb10, Prkar1a, Atp5pb, Tecr, Cox6b1, Cox7b, Cox7c, Ubb, Caly, Stmn1, Cox4i1, Eno1, Ctnna3	1036
GO:0050852	T cell receptor signaling pathway	6	0	0.07	1.00000	1.0000	7dpi	BP	Gaba_3	GO:0050852		14	ENSMUSG00000040904, Tmsb10, Prkar1a, Atp5pb, Tecr, Cox6b1, Cox7b, Cox7c, Ubb, Caly, Stmn1, Cox4i1, Eno1, Ctnna3	1036
GO:0050867	positive regulation of cell activation	10	0	0.12	1.00000	1.0000	7dpi	BP	Gaba_3	GO:0050867		14	ENSMUSG00000040904, Tmsb10, Prkar1a, Atp5pb, Tecr, Cox6b1, Cox7b, Cox7c, Ubb, Caly, Stmn1, Cox4i1, Eno1, Ctnna3	1036
GO:0050870	positive regulation of T cell activation	6	0	0.07	1.00000	1.0000	7dpi	BP	Gaba_3	GO:0050870		14	ENSMUSG00000040904, Tmsb10, Prkar1a, Atp5pb, Tecr, Cox6b1, Cox7b, Cox7c, Ubb, Caly, Stmn1, Cox4i1, Eno1, Ctnna3	1036
GO:0050877	nervous system process	124	0	1.55	1.00000	1.0000	7dpi	BP	Gaba_3	GO:0050877		14	ENSMUSG00000040904, Tmsb10, Prkar1a, Atp5pb, Tecr, Cox6b1, Cox7b, Cox7c, Ubb, Caly, Stmn1, Cox4i1, Eno1, Ctnna3	1036
GO:0050879	multicellular organismal movement	6	0	0.07	1.00000	1.0000	7dpi	BP	Gaba_3	GO:0050879		14	ENSMUSG00000040904, Tmsb10, Prkar1a, Atp5pb, Tecr, Cox6b1, Cox7b, Cox7c, Ubb, Caly, Stmn1, Cox4i1, Eno1, Ctnna3	1036
GO:0050881	musculoskeletal movement	6	0	0.07	1.00000	1.0000	7dpi	BP	Gaba_3	GO:0050881		14	ENSMUSG00000040904, Tmsb10, Prkar1a, Atp5pb, Tecr, Cox6b1, Cox7b, Cox7c, Ubb, Caly, Stmn1, Cox4i1, Eno1, Ctnna3	1036
GO:0050885	neuromuscular process controlling balanc...	14	0	0.17	1.00000	1.0000	7dpi	BP	Gaba_3	GO:0050885		14	ENSMUSG00000040904, Tmsb10, Prkar1a, Atp5pb, Tecr, Cox6b1, Cox7b, Cox7c, Ubb, Caly, Stmn1, Cox4i1, Eno1, Ctnna3	1036
GO:0050886	endocrine process	7	0	0.09	1.00000	1.0000	7dpi	BP	Gaba_3	GO:0050886		14	ENSMUSG00000040904, Tmsb10, Prkar1a, Atp5pb, Tecr, Cox6b1, Cox7b, Cox7c, Ubb, Caly, Stmn1, Cox4i1, Eno1, Ctnna3	1036
GO:0050890	cognition	57	0	0.71	1.00000	1.0000	7dpi	BP	Gaba_3	GO:0050890		14	ENSMUSG00000040904, Tmsb10, Prkar1a, Atp5pb, Tecr, Cox6b1, Cox7b, Cox7c, Ubb, Caly, Stmn1, Cox4i1, Eno1, Ctnna3	1036
GO:0050900	leukocyte migration	19	0	0.24	1.00000	1.0000	7dpi	BP	Gaba_3	GO:0050900		14	ENSMUSG00000040904, Tmsb10, Prkar1a, Atp5pb, Tecr, Cox6b1, Cox7b, Cox7c, Ubb, Caly, Stmn1, Cox4i1, Eno1, Ctnna3	1036
GO:0050905	neuromuscular process	34	0	0.42	1.00000	1.0000	7dpi	BP	Gaba_3	GO:0050905		14	ENSMUSG00000040904, Tmsb10, Prkar1a, Atp5pb, Tecr, Cox6b1, Cox7b, Cox7c, Ubb, Caly, Stmn1, Cox4i1, Eno1, Ctnna3	1036
GO:0050906	detection of stimulus involved in sensor...	9	0	0.11	1.00000	1.0000	7dpi	BP	Gaba_3	GO:0050906		14	ENSMUSG00000040904, Tmsb10, Prkar1a, Atp5pb, Tecr, Cox6b1, Cox7b, Cox7c, Ubb, Caly, Stmn1, Cox4i1, Eno1, Ctnna3	1036
GO:0050919	negative chemotaxis	7	0	0.09	1.00000	1.0000	7dpi	BP	Gaba_3	GO:0050919		14	ENSMUSG00000040904, Tmsb10, Prkar1a, Atp5pb, Tecr, Cox6b1, Cox7b, Cox7c, Ubb, Caly, Stmn1, Cox4i1, Eno1, Ctnna3	1036
GO:0050920	regulation of chemotaxis	11	0	0.14	1.00000	1.0000	7dpi	BP	Gaba_3	GO:0050920		14	ENSMUSG00000040904, Tmsb10, Prkar1a, Atp5pb, Tecr, Cox6b1, Cox7b, Cox7c, Ubb, Caly, Stmn1, Cox4i1, Eno1, Ctnna3	1036
GO:0050921	positive regulation of chemotaxis	6	0	0.07	1.00000	1.0000	7dpi	BP	Gaba_3	GO:0050921		14	ENSMUSG00000040904, Tmsb10, Prkar1a, Atp5pb, Tecr, Cox6b1, Cox7b, Cox7c, Ubb, Caly, Stmn1, Cox4i1, Eno1, Ctnna3	1036
GO:0050922	negative regulation of chemotaxis	5	0	0.06	1.00000	1.0000	7dpi	BP	Gaba_3	GO:0050922		14	ENSMUSG00000040904, Tmsb10, Prkar1a, Atp5pb, Tecr, Cox6b1, Cox7b, Cox7c, Ubb, Caly, Stmn1, Cox4i1, Eno1, Ctnna3	1036
GO:0050953	sensory perception of light stimulus	6	0	0.07	1.00000	1.0000	7dpi	BP	Gaba_3	GO:0050953		14	ENSMUSG00000040904, Tmsb10, Prkar1a, Atp5pb, Tecr, Cox6b1, Cox7b, Cox7c, Ubb, Caly, Stmn1, Cox4i1, Eno1, Ctnna3	1036
GO:0050954	sensory perception of mechanical stimulu...	19	0	0.24	1.00000	1.0000	7dpi	BP	Gaba_3	GO:0050954		14	ENSMUSG00000040904, Tmsb10, Prkar1a, Atp5pb, Tecr, Cox6b1, Cox7b, Cox7c, Ubb, Caly, Stmn1, Cox4i1, Eno1, Ctnna3	1036
GO:0050974	detection of mechanical stimulus involve...	6	0	0.07	1.00000	1.0000	7dpi	BP	Gaba_3	GO:0050974		14	ENSMUSG00000040904, Tmsb10, Prkar1a, Atp5pb, Tecr, Cox6b1, Cox7b, Cox7c, Ubb, Caly, Stmn1, Cox4i1, Eno1, Ctnna3	1036
GO:0050982	detection of mechanical stimulus	6	0	0.07	1.00000	1.0000	7dpi	BP	Gaba_3	GO:0050982		14	ENSMUSG00000040904, Tmsb10, Prkar1a, Atp5pb, Tecr, Cox6b1, Cox7b, Cox7c, Ubb, Caly, Stmn1, Cox4i1, Eno1, Ctnna3	1036
GO:0051046	regulation of secretion	71	0	0.89	1.00000	1.0000	7dpi	BP	Gaba_3	GO:0051046		14	ENSMUSG00000040904, Tmsb10, Prkar1a, Atp5pb, Tecr, Cox6b1, Cox7b, Cox7c, Ubb, Caly, Stmn1, Cox4i1, Eno1, Ctnna3	1036
GO:0051047	positive regulation of secretion	26	0	0.32	1.00000	1.0000	7dpi	BP	Gaba_3	GO:0051047		14	ENSMUSG00000040904, Tmsb10, Prkar1a, Atp5pb, Tecr, Cox6b1, Cox7b, Cox7c, Ubb, Caly, Stmn1, Cox4i1, Eno1, Ctnna3	1036
GO:0051048	negative regulation of secretion	23	0	0.29	1.00000	1.0000	7dpi	BP	Gaba_3	GO:0051048		14	ENSMUSG00000040904, Tmsb10, Prkar1a, Atp5pb, Tecr, Cox6b1, Cox7b, Cox7c, Ubb, Caly, Stmn1, Cox4i1, Eno1, Ctnna3	1036
GO:0051051	negative regulation of transport	49	0	0.61	1.00000	1.0000	7dpi	BP	Gaba_3	GO:0051051		14	ENSMUSG00000040904, Tmsb10, Prkar1a, Atp5pb, Tecr, Cox6b1, Cox7b, Cox7c, Ubb, Caly, Stmn1, Cox4i1, Eno1, Ctnna3	1036
GO:0051052	regulation of DNA metabolic process	24	0	0.3	1.00000	1.0000	7dpi	BP	Gaba_3	GO:0051052		14	ENSMUSG00000040904, Tmsb10, Prkar1a, Atp5pb, Tecr, Cox6b1, Cox7b, Cox7c, Ubb, Caly, Stmn1, Cox4i1, Eno1, Ctnna3	1036
GO:0051053	negative regulation of DNA metabolic pro...	7	0	0.09	1.00000	1.0000	7dpi	BP	Gaba_3	GO:0051053		14	ENSMUSG00000040904, Tmsb10, Prkar1a, Atp5pb, Tecr, Cox6b1, Cox7b, Cox7c, Ubb, Caly, Stmn1, Cox4i1, Eno1, Ctnna3	1036
GO:0051054	positive regulation of DNA metabolic pro...	13	0	0.16	1.00000	1.0000	7dpi	BP	Gaba_3	GO:0051054		14	ENSMUSG00000040904, Tmsb10, Prkar1a, Atp5pb, Tecr, Cox6b1, Cox7b, Cox7c, Ubb, Caly, Stmn1, Cox4i1, Eno1, Ctnna3	1036
GO:0051057	positive regulation of small GTPase medi...	6	0	0.07	1.00000	1.0000	7dpi	BP	Gaba_3	GO:0051057		14	ENSMUSG00000040904, Tmsb10, Prkar1a, Atp5pb, Tecr, Cox6b1, Cox7b, Cox7c, Ubb, Caly, Stmn1, Cox4i1, Eno1, Ctnna3	1036
GO:0051090	regulation of DNA-binding transcription ...	20	0	0.25	1.00000	1.0000	7dpi	BP	Gaba_3	GO:0051090		14	ENSMUSG00000040904, Tmsb10, Prkar1a, Atp5pb, Tecr, Cox6b1, Cox7b, Cox7c, Ubb, Caly, Stmn1, Cox4i1, Eno1, Ctnna3	1036
GO:0051091	positive regulation of DNA-binding trans...	12	0	0.15	1.00000	1.0000	7dpi	BP	Gaba_3	GO:0051091		14	ENSMUSG00000040904, Tmsb10, Prkar1a, Atp5pb, Tecr, Cox6b1, Cox7b, Cox7c, Ubb, Caly, Stmn1, Cox4i1, Eno1, Ctnna3	1036
GO:0051092	positive regulation of NF-kappaB transcr...	8	0	0.1	1.00000	1.0000	7dpi	BP	Gaba_3	GO:0051092		14	ENSMUSG00000040904, Tmsb10, Prkar1a, Atp5pb, Tecr, Cox6b1, Cox7b, Cox7c, Ubb, Caly, Stmn1, Cox4i1, Eno1, Ctnna3	1036
GO:0051093	negative regulation of developmental pro...	62	0	0.77	1.00000	1.0000	7dpi	BP	Gaba_3	GO:0051093		14	ENSMUSG00000040904, Tmsb10, Prkar1a, Atp5pb, Tecr, Cox6b1, Cox7b, Cox7c, Ubb, Caly, Stmn1, Cox4i1, Eno1, Ctnna3	1036
GO:0051094	positive regulation of developmental pro...	102	0	1.27	1.00000	1.0000	7dpi	BP	Gaba_3	GO:0051094		14	ENSMUSG00000040904, Tmsb10, Prkar1a, Atp5pb, Tecr, Cox6b1, Cox7b, Cox7c, Ubb, Caly, Stmn1, Cox4i1, Eno1, Ctnna3	1036
GO:0051100	negative regulation of binding	12	0	0.15	1.00000	1.0000	7dpi	BP	Gaba_3	GO:0051100		14	ENSMUSG00000040904, Tmsb10, Prkar1a, Atp5pb, Tecr, Cox6b1, Cox7b, Cox7c, Ubb, Caly, Stmn1, Cox4i1, Eno1, Ctnna3	1036
GO:0051101	regulation of DNA binding	9	0	0.11	1.00000	1.0000	7dpi	BP	Gaba_3	GO:0051101		14	ENSMUSG00000040904, Tmsb10, Prkar1a, Atp5pb, Tecr, Cox6b1, Cox7b, Cox7c, Ubb, Caly, Stmn1, Cox4i1, Eno1, Ctnna3	1036
GO:0051145	smooth muscle cell differentiation	6	0	0.07	1.00000	1.0000	7dpi	BP	Gaba_3	GO:0051145		14	ENSMUSG00000040904, Tmsb10, Prkar1a, Atp5pb, Tecr, Cox6b1, Cox7b, Cox7c, Ubb, Caly, Stmn1, Cox4i1, Eno1, Ctnna3	1036
GO:0051147	regulation of muscle cell differentiatio...	10	0	0.12	1.00000	1.0000	7dpi	BP	Gaba_3	GO:0051147		14	ENSMUSG00000040904, Tmsb10, Prkar1a, Atp5pb, Tecr, Cox6b1, Cox7b, Cox7c, Ubb, Caly, Stmn1, Cox4i1, Eno1, Ctnna3	1036
GO:0051149	positive regulation of muscle cell diffe...	6	0	0.07	1.00000	1.0000	7dpi	BP	Gaba_3	GO:0051149		14	ENSMUSG00000040904, Tmsb10, Prkar1a, Atp5pb, Tecr, Cox6b1, Cox7b, Cox7c, Ubb, Caly, Stmn1, Cox4i1, Eno1, Ctnna3	1036
GO:0051153	regulation of striated muscle cell diffe...	6	0	0.07	1.00000	1.0000	7dpi	BP	Gaba_3	GO:0051153		14	ENSMUSG00000040904, Tmsb10, Prkar1a, Atp5pb, Tecr, Cox6b1, Cox7b, Cox7c, Ubb, Caly, Stmn1, Cox4i1, Eno1, Ctnna3	1036
GO:0051155	positive regulation of striated muscle c...	5	0	0.06	1.00000	1.0000	7dpi	BP	Gaba_3	GO:0051155		14	ENSMUSG00000040904, Tmsb10, Prkar1a, Atp5pb, Tecr, Cox6b1, Cox7b, Cox7c, Ubb, Caly, Stmn1, Cox4i1, Eno1, Ctnna3	1036
GO:0051168	nuclear export	8	0	0.1	1.00000	1.0000	7dpi	BP	Gaba_3	GO:0051168		14	ENSMUSG00000040904, Tmsb10, Prkar1a, Atp5pb, Tecr, Cox6b1, Cox7b, Cox7c, Ubb, Caly, Stmn1, Cox4i1, Eno1, Ctnna3	1036
GO:0051169	nuclear transport	20	0	0.25	1.00000	1.0000	7dpi	BP	Gaba_3	GO:0051169		14	ENSMUSG00000040904, Tmsb10, Prkar1a, Atp5pb, Tecr, Cox6b1, Cox7b, Cox7c, Ubb, Caly, Stmn1, Cox4i1, Eno1, Ctnna3	1036
GO:0051170	import into nucleus	12	0	0.15	1.00000	1.0000	7dpi	BP	Gaba_3	GO:0051170		14	ENSMUSG00000040904, Tmsb10, Prkar1a, Atp5pb, Tecr, Cox6b1, Cox7b, Cox7c, Ubb, Caly, Stmn1, Cox4i1, Eno1, Ctnna3	1036
GO:0051208	sequestering of calcium ion	12	0	0.15	1.00000	1.0000	7dpi	BP	Gaba_3	GO:0051208		14	ENSMUSG00000040904, Tmsb10, Prkar1a, Atp5pb, Tecr, Cox6b1, Cox7b, Cox7c, Ubb, Caly, Stmn1, Cox4i1, Eno1, Ctnna3	1036
GO:0051209	release of sequestered calcium ion into ...	12	0	0.15	1.00000	1.0000	7dpi	BP	Gaba_3	GO:0051209		14	ENSMUSG00000040904, Tmsb10, Prkar1a, Atp5pb, Tecr, Cox6b1, Cox7b, Cox7c, Ubb, Caly, Stmn1, Cox4i1, Eno1, Ctnna3	1036
GO:0051216	cartilage development	9	0	0.11	1.00000	1.0000	7dpi	BP	Gaba_3	GO:0051216		14	ENSMUSG00000040904, Tmsb10, Prkar1a, Atp5pb, Tecr, Cox6b1, Cox7b, Cox7c, Ubb, Caly, Stmn1, Cox4i1, Eno1, Ctnna3	1036
GO:0051222	positive regulation of protein transport	23	0	0.29	1.00000	1.0000	7dpi	BP	Gaba_3	GO:0051222		14	ENSMUSG00000040904, Tmsb10, Prkar1a, Atp5pb, Tecr, Cox6b1, Cox7b, Cox7c, Ubb, Caly, Stmn1, Cox4i1, Eno1, Ctnna3	1036
GO:0051223	regulation of protein transport	45	0	0.56	1.00000	1.0000	7dpi	BP	Gaba_3	GO:0051223		14	ENSMUSG00000040904, Tmsb10, Prkar1a, Atp5pb, Tecr, Cox6b1, Cox7b, Cox7c, Ubb, Caly, Stmn1, Cox4i1, Eno1, Ctnna3	1036
GO:0051224	negative regulation of protein transport	15	0	0.19	1.00000	1.0000	7dpi	BP	Gaba_3	GO:0051224		14	ENSMUSG00000040904, Tmsb10, Prkar1a, Atp5pb, Tecr, Cox6b1, Cox7b, Cox7c, Ubb, Caly, Stmn1, Cox4i1, Eno1, Ctnna3	1036
GO:0051225	spindle assembly	9	0	0.11	1.00000	1.0000	7dpi	BP	Gaba_3	GO:0051225		14	ENSMUSG00000040904, Tmsb10, Prkar1a, Atp5pb, Tecr, Cox6b1, Cox7b, Cox7c, Ubb, Caly, Stmn1, Cox4i1, Eno1, Ctnna3	1036
GO:0051236	establishment of RNA localization	5	0	0.06	1.00000	1.0000	7dpi	BP	Gaba_3	GO:0051236		14	ENSMUSG00000040904, Tmsb10, Prkar1a, Atp5pb, Tecr, Cox6b1, Cox7b, Cox7c, Ubb, Caly, Stmn1, Cox4i1, Eno1, Ctnna3	1036
GO:0051241	negative regulation of multicellular org...	63	0	0.79	1.00000	1.0000	7dpi	BP	Gaba_3	GO:0051241		14	ENSMUSG00000040904, Tmsb10, Prkar1a, Atp5pb, Tecr, Cox6b1, Cox7b, Cox7c, Ubb, Caly, Stmn1, Cox4i1, Eno1, Ctnna3	1036
GO:0051251	positive regulation of lymphocyte activa...	9	0	0.11	1.00000	1.0000	7dpi	BP	Gaba_3	GO:0051251		14	ENSMUSG00000040904, Tmsb10, Prkar1a, Atp5pb, Tecr, Cox6b1, Cox7b, Cox7c, Ubb, Caly, Stmn1, Cox4i1, Eno1, Ctnna3	1036
GO:0051254	positive regulation of RNA metabolic pro...	105	0	1.31	1.00000	1.0000	7dpi	BP	Gaba_3	GO:0051254		14	ENSMUSG00000040904, Tmsb10, Prkar1a, Atp5pb, Tecr, Cox6b1, Cox7b, Cox7c, Ubb, Caly, Stmn1, Cox4i1, Eno1, Ctnna3	1036
GO:0051259	protein complex oligomerization	13	0	0.16	1.00000	1.0000	7dpi	BP	Gaba_3	GO:0051259		14	ENSMUSG00000040904, Tmsb10, Prkar1a, Atp5pb, Tecr, Cox6b1, Cox7b, Cox7c, Ubb, Caly, Stmn1, Cox4i1, Eno1, Ctnna3	1036
GO:0051260	protein homooligomerization	10	0	0.12	1.00000	1.0000	7dpi	BP	Gaba_3	GO:0051260		14	ENSMUSG00000040904, Tmsb10, Prkar1a, Atp5pb, Tecr, Cox6b1, Cox7b, Cox7c, Ubb, Caly, Stmn1, Cox4i1, Eno1, Ctnna3	1036
GO:0051262	protein tetramerization	5	0	0.06	1.00000	1.0000	7dpi	BP	Gaba_3	GO:0051262		14	ENSMUSG00000040904, Tmsb10, Prkar1a, Atp5pb, Tecr, Cox6b1, Cox7b, Cox7c, Ubb, Caly, Stmn1, Cox4i1, Eno1, Ctnna3	1036
GO:0051271	negative regulation of cellular componen...	29	0	0.36	1.00000	1.0000	7dpi	BP	Gaba_3	GO:0051271		14	ENSMUSG00000040904, Tmsb10, Prkar1a, Atp5pb, Tecr, Cox6b1, Cox7b, Cox7c, Ubb, Caly, Stmn1, Cox4i1, Eno1, Ctnna3	1036
GO:0051276	chromosome organization	54	0	0.67	1.00000	1.0000	7dpi	BP	Gaba_3	GO:0051276		14	ENSMUSG00000040904, Tmsb10, Prkar1a, Atp5pb, Tecr, Cox6b1, Cox7b, Cox7c, Ubb, Caly, Stmn1, Cox4i1, Eno1, Ctnna3	1036
GO:0051279	regulation of release of sequestered cal...	11	0	0.14	1.00000	1.0000	7dpi	BP	Gaba_3	GO:0051279		14	ENSMUSG00000040904, Tmsb10, Prkar1a, Atp5pb, Tecr, Cox6b1, Cox7b, Cox7c, Ubb, Caly, Stmn1, Cox4i1, Eno1, Ctnna3	1036
GO:0051281	positive regulation of release of seques...	5	0	0.06	1.00000	1.0000	7dpi	BP	Gaba_3	GO:0051281		14	ENSMUSG00000040904, Tmsb10, Prkar1a, Atp5pb, Tecr, Cox6b1, Cox7b, Cox7c, Ubb, Caly, Stmn1, Cox4i1, Eno1, Ctnna3	1036
GO:0051282	regulation of sequestering of calcium io...	12	0	0.15	1.00000	1.0000	7dpi	BP	Gaba_3	GO:0051282		14	ENSMUSG00000040904, Tmsb10, Prkar1a, Atp5pb, Tecr, Cox6b1, Cox7b, Cox7c, Ubb, Caly, Stmn1, Cox4i1, Eno1, Ctnna3	1036
GO:0051283	negative regulation of sequestering of c...	12	0	0.15	1.00000	1.0000	7dpi	BP	Gaba_3	GO:0051283		14	ENSMUSG00000040904, Tmsb10, Prkar1a, Atp5pb, Tecr, Cox6b1, Cox7b, Cox7c, Ubb, Caly, Stmn1, Cox4i1, Eno1, Ctnna3	1036
GO:0051284	positive regulation of sequestering of c...	5	0	0.06	1.00000	1.0000	7dpi	BP	Gaba_3	GO:0051284		14	ENSMUSG00000040904, Tmsb10, Prkar1a, Atp5pb, Tecr, Cox6b1, Cox7b, Cox7c, Ubb, Caly, Stmn1, Cox4i1, Eno1, Ctnna3	1036
GO:0051293	establishment of spindle localization	6	0	0.07	1.00000	1.0000	7dpi	BP	Gaba_3	GO:0051293		14	ENSMUSG00000040904, Tmsb10, Prkar1a, Atp5pb, Tecr, Cox6b1, Cox7b, Cox7c, Ubb, Caly, Stmn1, Cox4i1, Eno1, Ctnna3	1036
GO:0051302	regulation of cell division	11	0	0.14	1.00000	1.0000	7dpi	BP	Gaba_3	GO:0051302		14	ENSMUSG00000040904, Tmsb10, Prkar1a, Atp5pb, Tecr, Cox6b1, Cox7b, Cox7c, Ubb, Caly, Stmn1, Cox4i1, Eno1, Ctnna3	1036
GO:0051304	chromosome separation	6	0	0.07	1.00000	1.0000	7dpi	BP	Gaba_3	GO:0051304		14	ENSMUSG00000040904, Tmsb10, Prkar1a, Atp5pb, Tecr, Cox6b1, Cox7b, Cox7c, Ubb, Caly, Stmn1, Cox4i1, Eno1, Ctnna3	1036
GO:0051306	mitotic sister chromatid separation	6	0	0.07	1.00000	1.0000	7dpi	BP	Gaba_3	GO:0051306		14	ENSMUSG00000040904, Tmsb10, Prkar1a, Atp5pb, Tecr, Cox6b1, Cox7b, Cox7c, Ubb, Caly, Stmn1, Cox4i1, Eno1, Ctnna3	1036
GO:0051339	regulation of lyase activity	6	0	0.07	1.00000	1.0000	7dpi	BP	Gaba_3	GO:0051339		14	ENSMUSG00000040904, Tmsb10, Prkar1a, Atp5pb, Tecr, Cox6b1, Cox7b, Cox7c, Ubb, Caly, Stmn1, Cox4i1, Eno1, Ctnna3	1036
GO:0051341	regulation of oxidoreductase activity	9	0	0.11	1.00000	1.0000	7dpi	BP	Gaba_3	GO:0051341		14	ENSMUSG00000040904, Tmsb10, Prkar1a, Atp5pb, Tecr, Cox6b1, Cox7b, Cox7c, Ubb, Caly, Stmn1, Cox4i1, Eno1, Ctnna3	1036
GO:0051345	positive regulation of hydrolase activit...	34	0	0.42	1.00000	1.0000	7dpi	BP	Gaba_3	GO:0051345		14	ENSMUSG00000040904, Tmsb10, Prkar1a, Atp5pb, Tecr, Cox6b1, Cox7b, Cox7c, Ubb, Caly, Stmn1, Cox4i1, Eno1, Ctnna3	1036
GO:0051346	negative regulation of hydrolase activit...	15	0	0.19	1.00000	1.0000	7dpi	BP	Gaba_3	GO:0051346		14	ENSMUSG00000040904, Tmsb10, Prkar1a, Atp5pb, Tecr, Cox6b1, Cox7b, Cox7c, Ubb, Caly, Stmn1, Cox4i1, Eno1, Ctnna3	1036
GO:0051347	positive regulation of transferase activ...	36	0	0.45	1.00000	1.0000	7dpi	BP	Gaba_3	GO:0051347		14	ENSMUSG00000040904, Tmsb10, Prkar1a, Atp5pb, Tecr, Cox6b1, Cox7b, Cox7c, Ubb, Caly, Stmn1, Cox4i1, Eno1, Ctnna3	1036
GO:0051354	negative regulation of oxidoreductase ac...	5	0	0.06	1.00000	1.0000	7dpi	BP	Gaba_3	GO:0051354		14	ENSMUSG00000040904, Tmsb10, Prkar1a, Atp5pb, Tecr, Cox6b1, Cox7b, Cox7c, Ubb, Caly, Stmn1, Cox4i1, Eno1, Ctnna3	1036
GO:0051402	neuron apoptotic process	34	0	0.42	1.00000	1.0000	7dpi	BP	Gaba_3	GO:0051402		14	ENSMUSG00000040904, Tmsb10, Prkar1a, Atp5pb, Tecr, Cox6b1, Cox7b, Cox7c, Ubb, Caly, Stmn1, Cox4i1, Eno1, Ctnna3	1036
GO:0051403	stress-activated MAPK cascade	16	0	0.2	1.00000	1.0000	7dpi	BP	Gaba_3	GO:0051403		14	ENSMUSG00000040904, Tmsb10, Prkar1a, Atp5pb, Tecr, Cox6b1, Cox7b, Cox7c, Ubb, Caly, Stmn1, Cox4i1, Eno1, Ctnna3	1036
GO:0051438	regulation of ubiquitin-protein transfer...	6	0	0.07	1.00000	1.0000	7dpi	BP	Gaba_3	GO:0051438		14	ENSMUSG00000040904, Tmsb10, Prkar1a, Atp5pb, Tecr, Cox6b1, Cox7b, Cox7c, Ubb, Caly, Stmn1, Cox4i1, Eno1, Ctnna3	1036
GO:0051453	regulation of intracellular pH	7	0	0.09	1.00000	1.0000	7dpi	BP	Gaba_3	GO:0051453		14	ENSMUSG00000040904, Tmsb10, Prkar1a, Atp5pb, Tecr, Cox6b1, Cox7b, Cox7c, Ubb, Caly, Stmn1, Cox4i1, Eno1, Ctnna3	1036
GO:0051480	regulation of cytosolic calcium ion conc...	32	0	0.4	1.00000	1.0000	7dpi	BP	Gaba_3	GO:0051480		14	ENSMUSG00000040904, Tmsb10, Prkar1a, Atp5pb, Tecr, Cox6b1, Cox7b, Cox7c, Ubb, Caly, Stmn1, Cox4i1, Eno1, Ctnna3	1036
GO:0051489	regulation of filopodium assembly	7	0	0.09	1.00000	1.0000	7dpi	BP	Gaba_3	GO:0051489		14	ENSMUSG00000040904, Tmsb10, Prkar1a, Atp5pb, Tecr, Cox6b1, Cox7b, Cox7c, Ubb, Caly, Stmn1, Cox4i1, Eno1, Ctnna3	1036
GO:0051495	positive regulation of cytoskeleton orga...	20	0	0.25	1.00000	1.0000	7dpi	BP	Gaba_3	GO:0051495		14	ENSMUSG00000040904, Tmsb10, Prkar1a, Atp5pb, Tecr, Cox6b1, Cox7b, Cox7c, Ubb, Caly, Stmn1, Cox4i1, Eno1, Ctnna3	1036
GO:0051496	positive regulation of stress fiber asse...	5	0	0.06	1.00000	1.0000	7dpi	BP	Gaba_3	GO:0051496		14	ENSMUSG00000040904, Tmsb10, Prkar1a, Atp5pb, Tecr, Cox6b1, Cox7b, Cox7c, Ubb, Caly, Stmn1, Cox4i1, Eno1, Ctnna3	1036
GO:0051568	histone H3-K4 methylation	5	0	0.06	1.00000	1.0000	7dpi	BP	Gaba_3	GO:0051568		14	ENSMUSG00000040904, Tmsb10, Prkar1a, Atp5pb, Tecr, Cox6b1, Cox7b, Cox7c, Ubb, Caly, Stmn1, Cox4i1, Eno1, Ctnna3	1036
GO:0051588	regulation of neurotransmitter transport	32	0	0.4	1.00000	1.0000	7dpi	BP	Gaba_3	GO:0051588		14	ENSMUSG00000040904, Tmsb10, Prkar1a, Atp5pb, Tecr, Cox6b1, Cox7b, Cox7c, Ubb, Caly, Stmn1, Cox4i1, Eno1, Ctnna3	1036
GO:0051589	negative regulation of neurotransmitter ...	5	0	0.06	1.00000	1.0000	7dpi	BP	Gaba_3	GO:0051589		14	ENSMUSG00000040904, Tmsb10, Prkar1a, Atp5pb, Tecr, Cox6b1, Cox7b, Cox7c, Ubb, Caly, Stmn1, Cox4i1, Eno1, Ctnna3	1036
GO:0051590	positive regulation of neurotransmitter ...	5	0	0.06	1.00000	1.0000	7dpi	BP	Gaba_3	GO:0051590		14	ENSMUSG00000040904, Tmsb10, Prkar1a, Atp5pb, Tecr, Cox6b1, Cox7b, Cox7c, Ubb, Caly, Stmn1, Cox4i1, Eno1, Ctnna3	1036
GO:0051591	response to cAMP	9	0	0.11	1.00000	1.0000	7dpi	BP	Gaba_3	GO:0051591		14	ENSMUSG00000040904, Tmsb10, Prkar1a, Atp5pb, Tecr, Cox6b1, Cox7b, Cox7c, Ubb, Caly, Stmn1, Cox4i1, Eno1, Ctnna3	1036
GO:0051592	response to calcium ion	11	0	0.14	1.00000	1.0000	7dpi	BP	Gaba_3	GO:0051592		14	ENSMUSG00000040904, Tmsb10, Prkar1a, Atp5pb, Tecr, Cox6b1, Cox7b, Cox7c, Ubb, Caly, Stmn1, Cox4i1, Eno1, Ctnna3	1036
GO:0051606	detection of stimulus	20	0	0.25	1.00000	1.0000	7dpi	BP	Gaba_3	GO:0051606		14	ENSMUSG00000040904, Tmsb10, Prkar1a, Atp5pb, Tecr, Cox6b1, Cox7b, Cox7c, Ubb, Caly, Stmn1, Cox4i1, Eno1, Ctnna3	1036
GO:0051607	defense response to virus	9	0	0.11	1.00000	1.0000	7dpi	BP	Gaba_3	GO:0051607		14	ENSMUSG00000040904, Tmsb10, Prkar1a, Atp5pb, Tecr, Cox6b1, Cox7b, Cox7c, Ubb, Caly, Stmn1, Cox4i1, Eno1, Ctnna3	1036
GO:0051648	vesicle localization	23	0	0.29	1.00000	1.0000	7dpi	BP	Gaba_3	GO:0051648		14	ENSMUSG00000040904, Tmsb10, Prkar1a, Atp5pb, Tecr, Cox6b1, Cox7b, Cox7c, Ubb, Caly, Stmn1, Cox4i1, Eno1, Ctnna3	1036
GO:0051650	establishment of vesicle localization	18	0	0.22	1.00000	1.0000	7dpi	BP	Gaba_3	GO:0051650		14	ENSMUSG00000040904, Tmsb10, Prkar1a, Atp5pb, Tecr, Cox6b1, Cox7b, Cox7c, Ubb, Caly, Stmn1, Cox4i1, Eno1, Ctnna3	1036
GO:0051653	spindle localization	6	0	0.07	1.00000	1.0000	7dpi	BP	Gaba_3	GO:0051653		14	ENSMUSG00000040904, Tmsb10, Prkar1a, Atp5pb, Tecr, Cox6b1, Cox7b, Cox7c, Ubb, Caly, Stmn1, Cox4i1, Eno1, Ctnna3	1036
GO:0051668	localization within membrane	70	0	0.87	1.00000	1.0000	7dpi	BP	Gaba_3	GO:0051668		14	ENSMUSG00000040904, Tmsb10, Prkar1a, Atp5pb, Tecr, Cox6b1, Cox7b, Cox7c, Ubb, Caly, Stmn1, Cox4i1, Eno1, Ctnna3	1036
GO:0051703	biological process involved in intraspec...	11	0	0.14	1.00000	1.0000	7dpi	BP	Gaba_3	GO:0051703		14	ENSMUSG00000040904, Tmsb10, Prkar1a, Atp5pb, Tecr, Cox6b1, Cox7b, Cox7c, Ubb, Caly, Stmn1, Cox4i1, Eno1, Ctnna3	1036
GO:0051707	response to other organism	39	0	0.49	1.00000	1.0000	7dpi	BP	Gaba_3	GO:0051707		14	ENSMUSG00000040904, Tmsb10, Prkar1a, Atp5pb, Tecr, Cox6b1, Cox7b, Cox7c, Ubb, Caly, Stmn1, Cox4i1, Eno1, Ctnna3	1036
GO:0051726	regulation of cell cycle	60	0	0.75	1.00000	1.0000	7dpi	BP	Gaba_3	GO:0051726		14	ENSMUSG00000040904, Tmsb10, Prkar1a, Atp5pb, Tecr, Cox6b1, Cox7b, Cox7c, Ubb, Caly, Stmn1, Cox4i1, Eno1, Ctnna3	1036
GO:0051781	positive regulation of cell division	6	0	0.07	1.00000	1.0000	7dpi	BP	Gaba_3	GO:0051781		14	ENSMUSG00000040904, Tmsb10, Prkar1a, Atp5pb, Tecr, Cox6b1, Cox7b, Cox7c, Ubb, Caly, Stmn1, Cox4i1, Eno1, Ctnna3	1036
GO:0051783	regulation of nuclear division	12	0	0.15	1.00000	1.0000	7dpi	BP	Gaba_3	GO:0051783		14	ENSMUSG00000040904, Tmsb10, Prkar1a, Atp5pb, Tecr, Cox6b1, Cox7b, Cox7c, Ubb, Caly, Stmn1, Cox4i1, Eno1, Ctnna3	1036
GO:0051784	negative regulation of nuclear division	6	0	0.07	1.00000	1.0000	7dpi	BP	Gaba_3	GO:0051784		14	ENSMUSG00000040904, Tmsb10, Prkar1a, Atp5pb, Tecr, Cox6b1, Cox7b, Cox7c, Ubb, Caly, Stmn1, Cox4i1, Eno1, Ctnna3	1036
GO:0051865	protein autoubiquitination	5	0	0.06	1.00000	1.0000	7dpi	BP	Gaba_3	GO:0051865		14	ENSMUSG00000040904, Tmsb10, Prkar1a, Atp5pb, Tecr, Cox6b1, Cox7b, Cox7c, Ubb, Caly, Stmn1, Cox4i1, Eno1, Ctnna3	1036
GO:0051893	regulation of focal adhesion assembly	6	0	0.07	1.00000	1.0000	7dpi	BP	Gaba_3	GO:0051893		14	ENSMUSG00000040904, Tmsb10, Prkar1a, Atp5pb, Tecr, Cox6b1, Cox7b, Cox7c, Ubb, Caly, Stmn1, Cox4i1, Eno1, Ctnna3	1036
GO:0051896	regulation of protein kinase B signaling	10	0	0.12	1.00000	1.0000	7dpi	BP	Gaba_3	GO:0051896		14	ENSMUSG00000040904, Tmsb10, Prkar1a, Atp5pb, Tecr, Cox6b1, Cox7b, Cox7c, Ubb, Caly, Stmn1, Cox4i1, Eno1, Ctnna3	1036
GO:0051897	positive regulation of protein kinase B ...	6	0	0.07	1.00000	1.0000	7dpi	BP	Gaba_3	GO:0051897		14	ENSMUSG00000040904, Tmsb10, Prkar1a, Atp5pb, Tecr, Cox6b1, Cox7b, Cox7c, Ubb, Caly, Stmn1, Cox4i1, Eno1, Ctnna3	1036
GO:0051899	membrane depolarization	9	0	0.11	1.00000	1.0000	7dpi	BP	Gaba_3	GO:0051899		14	ENSMUSG00000040904, Tmsb10, Prkar1a, Atp5pb, Tecr, Cox6b1, Cox7b, Cox7c, Ubb, Caly, Stmn1, Cox4i1, Eno1, Ctnna3	1036
GO:0051924	regulation of calcium ion transport	31	0	0.39	1.00000	1.0000	7dpi	BP	Gaba_3	GO:0051924		14	ENSMUSG00000040904, Tmsb10, Prkar1a, Atp5pb, Tecr, Cox6b1, Cox7b, Cox7c, Ubb, Caly, Stmn1, Cox4i1, Eno1, Ctnna3	1036
GO:0051926	negative regulation of calcium ion trans...	9	0	0.11	1.00000	1.0000	7dpi	BP	Gaba_3	GO:0051926		14	ENSMUSG00000040904, Tmsb10, Prkar1a, Atp5pb, Tecr, Cox6b1, Cox7b, Cox7c, Ubb, Caly, Stmn1, Cox4i1, Eno1, Ctnna3	1036
GO:0051928	positive regulation of calcium ion trans...	17	0	0.21	1.00000	1.0000	7dpi	BP	Gaba_3	GO:0051928		14	ENSMUSG00000040904, Tmsb10, Prkar1a, Atp5pb, Tecr, Cox6b1, Cox7b, Cox7c, Ubb, Caly, Stmn1, Cox4i1, Eno1, Ctnna3	1036
GO:0051932	synaptic transmission, GABAergic	12	0	0.15	1.00000	1.0000	7dpi	BP	Gaba_3	GO:0051932		14	ENSMUSG00000040904, Tmsb10, Prkar1a, Atp5pb, Tecr, Cox6b1, Cox7b, Cox7c, Ubb, Caly, Stmn1, Cox4i1, Eno1, Ctnna3	1036
GO:0051937	catecholamine transport	12	0	0.15	1.00000	1.0000	7dpi	BP	Gaba_3	GO:0051937		14	ENSMUSG00000040904, Tmsb10, Prkar1a, Atp5pb, Tecr, Cox6b1, Cox7b, Cox7c, Ubb, Caly, Stmn1, Cox4i1, Eno1, Ctnna3	1036
GO:0051952	regulation of amine transport	15	0	0.19	1.00000	1.0000	7dpi	BP	Gaba_3	GO:0051952		14	ENSMUSG00000040904, Tmsb10, Prkar1a, Atp5pb, Tecr, Cox6b1, Cox7b, Cox7c, Ubb, Caly, Stmn1, Cox4i1, Eno1, Ctnna3	1036
GO:0051953	negative regulation of amine transport	5	0	0.06	1.00000	1.0000	7dpi	BP	Gaba_3	GO:0051953		14	ENSMUSG00000040904, Tmsb10, Prkar1a, Atp5pb, Tecr, Cox6b1, Cox7b, Cox7c, Ubb, Caly, Stmn1, Cox4i1, Eno1, Ctnna3	1036
GO:0051954	positive regulation of amine transport	9	0	0.11	1.00000	1.0000	7dpi	BP	Gaba_3	GO:0051954		14	ENSMUSG00000040904, Tmsb10, Prkar1a, Atp5pb, Tecr, Cox6b1, Cox7b, Cox7c, Ubb, Caly, Stmn1, Cox4i1, Eno1, Ctnna3	1036
GO:0051955	regulation of amino acid transport	6	0	0.07	1.00000	1.0000	7dpi	BP	Gaba_3	GO:0051955		14	ENSMUSG00000040904, Tmsb10, Prkar1a, Atp5pb, Tecr, Cox6b1, Cox7b, Cox7c, Ubb, Caly, Stmn1, Cox4i1, Eno1, Ctnna3	1036
GO:0051957	positive regulation of amino acid transp...	5	0	0.06	1.00000	1.0000	7dpi	BP	Gaba_3	GO:0051957		14	ENSMUSG00000040904, Tmsb10, Prkar1a, Atp5pb, Tecr, Cox6b1, Cox7b, Cox7c, Ubb, Caly, Stmn1, Cox4i1, Eno1, Ctnna3	1036
GO:0051960	regulation of nervous system development	55	0	0.69	1.00000	1.0000	7dpi	BP	Gaba_3	GO:0051960		14	ENSMUSG00000040904, Tmsb10, Prkar1a, Atp5pb, Tecr, Cox6b1, Cox7b, Cox7c, Ubb, Caly, Stmn1, Cox4i1, Eno1, Ctnna3	1036
GO:0051961	negative regulation of nervous system de...	20	0	0.25	1.00000	1.0000	7dpi	BP	Gaba_3	GO:0051961		14	ENSMUSG00000040904, Tmsb10, Prkar1a, Atp5pb, Tecr, Cox6b1, Cox7b, Cox7c, Ubb, Caly, Stmn1, Cox4i1, Eno1, Ctnna3	1036
GO:0051962	positive regulation of nervous system de...	38	0	0.47	1.00000	1.0000	7dpi	BP	Gaba_3	GO:0051962		14	ENSMUSG00000040904, Tmsb10, Prkar1a, Atp5pb, Tecr, Cox6b1, Cox7b, Cox7c, Ubb, Caly, Stmn1, Cox4i1, Eno1, Ctnna3	1036
GO:0051963	regulation of synapse assembly	25	0	0.31	1.00000	1.0000	7dpi	BP	Gaba_3	GO:0051963		14	ENSMUSG00000040904, Tmsb10, Prkar1a, Atp5pb, Tecr, Cox6b1, Cox7b, Cox7c, Ubb, Caly, Stmn1, Cox4i1, Eno1, Ctnna3	1036
GO:0051965	positive regulation of synapse assembly	17	0	0.21	1.00000	1.0000	7dpi	BP	Gaba_3	GO:0051965		14	ENSMUSG00000040904, Tmsb10, Prkar1a, Atp5pb, Tecr, Cox6b1, Cox7b, Cox7c, Ubb, Caly, Stmn1, Cox4i1, Eno1, Ctnna3	1036
GO:0051966	regulation of synaptic transmission, glu...	15	0	0.19	1.00000	1.0000	7dpi	BP	Gaba_3	GO:0051966		14	ENSMUSG00000040904, Tmsb10, Prkar1a, Atp5pb, Tecr, Cox6b1, Cox7b, Cox7c, Ubb, Caly, Stmn1, Cox4i1, Eno1, Ctnna3	1036
GO:0051983	regulation of chromosome segregation	7	0	0.09	1.00000	1.0000	7dpi	BP	Gaba_3	GO:0051983		14	ENSMUSG00000040904, Tmsb10, Prkar1a, Atp5pb, Tecr, Cox6b1, Cox7b, Cox7c, Ubb, Caly, Stmn1, Cox4i1, Eno1, Ctnna3	1036
GO:0052547	regulation of peptidase activity	17	0	0.21	1.00000	1.0000	7dpi	BP	Gaba_3	GO:0052547		14	ENSMUSG00000040904, Tmsb10, Prkar1a, Atp5pb, Tecr, Cox6b1, Cox7b, Cox7c, Ubb, Caly, Stmn1, Cox4i1, Eno1, Ctnna3	1036
GO:0052548	regulation of endopeptidase activity	15	0	0.19	1.00000	1.0000	7dpi	BP	Gaba_3	GO:0052548		14	ENSMUSG00000040904, Tmsb10, Prkar1a, Atp5pb, Tecr, Cox6b1, Cox7b, Cox7c, Ubb, Caly, Stmn1, Cox4i1, Eno1, Ctnna3	1036
GO:0055006	cardiac cell development	9	0	0.11	1.00000	1.0000	7dpi	BP	Gaba_3	GO:0055006		14	ENSMUSG00000040904, Tmsb10, Prkar1a, Atp5pb, Tecr, Cox6b1, Cox7b, Cox7c, Ubb, Caly, Stmn1, Cox4i1, Eno1, Ctnna3	1036
GO:0055007	cardiac muscle cell differentiation	10	0	0.12	1.00000	1.0000	7dpi	BP	Gaba_3	GO:0055007		14	ENSMUSG00000040904, Tmsb10, Prkar1a, Atp5pb, Tecr, Cox6b1, Cox7b, Cox7c, Ubb, Caly, Stmn1, Cox4i1, Eno1, Ctnna3	1036
GO:0055008	cardiac muscle tissue morphogenesis	5	0	0.06	1.00000	1.0000	7dpi	BP	Gaba_3	GO:0055008		14	ENSMUSG00000040904, Tmsb10, Prkar1a, Atp5pb, Tecr, Cox6b1, Cox7b, Cox7c, Ubb, Caly, Stmn1, Cox4i1, Eno1, Ctnna3	1036
GO:0055010	ventricular cardiac muscle tissue morpho...	5	0	0.06	1.00000	1.0000	7dpi	BP	Gaba_3	GO:0055010		14	ENSMUSG00000040904, Tmsb10, Prkar1a, Atp5pb, Tecr, Cox6b1, Cox7b, Cox7c, Ubb, Caly, Stmn1, Cox4i1, Eno1, Ctnna3	1036
GO:0055013	cardiac muscle cell development	9	0	0.11	1.00000	1.0000	7dpi	BP	Gaba_3	GO:0055013		14	ENSMUSG00000040904, Tmsb10, Prkar1a, Atp5pb, Tecr, Cox6b1, Cox7b, Cox7c, Ubb, Caly, Stmn1, Cox4i1, Eno1, Ctnna3	1036
GO:0055021	regulation of cardiac muscle tissue grow...	8	0	0.1	1.00000	1.0000	7dpi	BP	Gaba_3	GO:0055021		14	ENSMUSG00000040904, Tmsb10, Prkar1a, Atp5pb, Tecr, Cox6b1, Cox7b, Cox7c, Ubb, Caly, Stmn1, Cox4i1, Eno1, Ctnna3	1036
GO:0055023	positive regulation of cardiac muscle ti...	6	0	0.07	1.00000	1.0000	7dpi	BP	Gaba_3	GO:0055023		14	ENSMUSG00000040904, Tmsb10, Prkar1a, Atp5pb, Tecr, Cox6b1, Cox7b, Cox7c, Ubb, Caly, Stmn1, Cox4i1, Eno1, Ctnna3	1036
GO:0055065	metal ion homeostasis	54	0	0.67	1.00000	1.0000	7dpi	BP	Gaba_3	GO:0055065		14	ENSMUSG00000040904, Tmsb10, Prkar1a, Atp5pb, Tecr, Cox6b1, Cox7b, Cox7c, Ubb, Caly, Stmn1, Cox4i1, Eno1, Ctnna3	1036
GO:0055067	monovalent inorganic cation homeostasis	12	0	0.15	1.00000	1.0000	7dpi	BP	Gaba_3	GO:0055067		14	ENSMUSG00000040904, Tmsb10, Prkar1a, Atp5pb, Tecr, Cox6b1, Cox7b, Cox7c, Ubb, Caly, Stmn1, Cox4i1, Eno1, Ctnna3	1036
GO:0055074	calcium ion homeostasis	46	0	0.57	1.00000	1.0000	7dpi	BP	Gaba_3	GO:0055074		14	ENSMUSG00000040904, Tmsb10, Prkar1a, Atp5pb, Tecr, Cox6b1, Cox7b, Cox7c, Ubb, Caly, Stmn1, Cox4i1, Eno1, Ctnna3	1036
GO:0055076	transition metal ion homeostasis	7	0	0.09	1.00000	1.0000	7dpi	BP	Gaba_3	GO:0055076		14	ENSMUSG00000040904, Tmsb10, Prkar1a, Atp5pb, Tecr, Cox6b1, Cox7b, Cox7c, Ubb, Caly, Stmn1, Cox4i1, Eno1, Ctnna3	1036
GO:0055080	cation homeostasis	61	0	0.76	1.00000	1.0000	7dpi	BP	Gaba_3	GO:0055080		14	ENSMUSG00000040904, Tmsb10, Prkar1a, Atp5pb, Tecr, Cox6b1, Cox7b, Cox7c, Ubb, Caly, Stmn1, Cox4i1, Eno1, Ctnna3	1036
GO:0055082	cellular chemical homeostasis	68	0	0.85	1.00000	1.0000	7dpi	BP	Gaba_3	GO:0055082		14	ENSMUSG00000040904, Tmsb10, Prkar1a, Atp5pb, Tecr, Cox6b1, Cox7b, Cox7c, Ubb, Caly, Stmn1, Cox4i1, Eno1, Ctnna3	1036
GO:0055088	lipid homeostasis	6	0	0.07	1.00000	1.0000	7dpi	BP	Gaba_3	GO:0055088		14	ENSMUSG00000040904, Tmsb10, Prkar1a, Atp5pb, Tecr, Cox6b1, Cox7b, Cox7c, Ubb, Caly, Stmn1, Cox4i1, Eno1, Ctnna3	1036
GO:0055119	relaxation of cardiac muscle	6	0	0.07	1.00000	1.0000	7dpi	BP	Gaba_3	GO:0055119		14	ENSMUSG00000040904, Tmsb10, Prkar1a, Atp5pb, Tecr, Cox6b1, Cox7b, Cox7c, Ubb, Caly, Stmn1, Cox4i1, Eno1, Ctnna3	1036
GO:0060041	retina development in camera-type eye	17	0	0.21	1.00000	1.0000	7dpi	BP	Gaba_3	GO:0060041		14	ENSMUSG00000040904, Tmsb10, Prkar1a, Atp5pb, Tecr, Cox6b1, Cox7b, Cox7c, Ubb, Caly, Stmn1, Cox4i1, Eno1, Ctnna3	1036
GO:0060042	retina morphogenesis in camera-type eye	11	0	0.14	1.00000	1.0000	7dpi	BP	Gaba_3	GO:0060042		14	ENSMUSG00000040904, Tmsb10, Prkar1a, Atp5pb, Tecr, Cox6b1, Cox7b, Cox7c, Ubb, Caly, Stmn1, Cox4i1, Eno1, Ctnna3	1036
GO:0060043	regulation of cardiac muscle cell prolif...	6	0	0.07	1.00000	1.0000	7dpi	BP	Gaba_3	GO:0060043		14	ENSMUSG00000040904, Tmsb10, Prkar1a, Atp5pb, Tecr, Cox6b1, Cox7b, Cox7c, Ubb, Caly, Stmn1, Cox4i1, Eno1, Ctnna3	1036
GO:0060070	canonical Wnt signaling pathway	19	0	0.24	1.00000	1.0000	7dpi	BP	Gaba_3	GO:0060070		14	ENSMUSG00000040904, Tmsb10, Prkar1a, Atp5pb, Tecr, Cox6b1, Cox7b, Cox7c, Ubb, Caly, Stmn1, Cox4i1, Eno1, Ctnna3	1036
GO:0060074	synapse maturation	5	0	0.06	1.00000	1.0000	7dpi	BP	Gaba_3	GO:0060074		14	ENSMUSG00000040904, Tmsb10, Prkar1a, Atp5pb, Tecr, Cox6b1, Cox7b, Cox7c, Ubb, Caly, Stmn1, Cox4i1, Eno1, Ctnna3	1036
GO:0060078	regulation of postsynaptic membrane pote...	22	0	0.27	1.00000	1.0000	7dpi	BP	Gaba_3	GO:0060078		14	ENSMUSG00000040904, Tmsb10, Prkar1a, Atp5pb, Tecr, Cox6b1, Cox7b, Cox7c, Ubb, Caly, Stmn1, Cox4i1, Eno1, Ctnna3	1036
GO:0060079	excitatory postsynaptic potential	15	0	0.19	1.00000	1.0000	7dpi	BP	Gaba_3	GO:0060079		14	ENSMUSG00000040904, Tmsb10, Prkar1a, Atp5pb, Tecr, Cox6b1, Cox7b, Cox7c, Ubb, Caly, Stmn1, Cox4i1, Eno1, Ctnna3	1036
GO:0060113	inner ear receptor cell differentiation	9	0	0.11	1.00000	1.0000	7dpi	BP	Gaba_3	GO:0060113		14	ENSMUSG00000040904, Tmsb10, Prkar1a, Atp5pb, Tecr, Cox6b1, Cox7b, Cox7c, Ubb, Caly, Stmn1, Cox4i1, Eno1, Ctnna3	1036
GO:0060117	auditory receptor cell development	5	0	0.06	1.00000	1.0000	7dpi	BP	Gaba_3	GO:0060117		14	ENSMUSG00000040904, Tmsb10, Prkar1a, Atp5pb, Tecr, Cox6b1, Cox7b, Cox7c, Ubb, Caly, Stmn1, Cox4i1, Eno1, Ctnna3	1036
GO:0060119	inner ear receptor cell development	8	0	0.1	1.00000	1.0000	7dpi	BP	Gaba_3	GO:0060119		14	ENSMUSG00000040904, Tmsb10, Prkar1a, Atp5pb, Tecr, Cox6b1, Cox7b, Cox7c, Ubb, Caly, Stmn1, Cox4i1, Eno1, Ctnna3	1036
GO:0060173	limb development	7	0	0.09	1.00000	1.0000	7dpi	BP	Gaba_3	GO:0060173		14	ENSMUSG00000040904, Tmsb10, Prkar1a, Atp5pb, Tecr, Cox6b1, Cox7b, Cox7c, Ubb, Caly, Stmn1, Cox4i1, Eno1, Ctnna3	1036
GO:0060219	camera-type eye photoreceptor cell diffe...	5	0	0.06	1.00000	1.0000	7dpi	BP	Gaba_3	GO:0060219		14	ENSMUSG00000040904, Tmsb10, Prkar1a, Atp5pb, Tecr, Cox6b1, Cox7b, Cox7c, Ubb, Caly, Stmn1, Cox4i1, Eno1, Ctnna3	1036
GO:0060249	anatomical structure homeostasis	15	0	0.19	1.00000	1.0000	7dpi	BP	Gaba_3	GO:0060249		14	ENSMUSG00000040904, Tmsb10, Prkar1a, Atp5pb, Tecr, Cox6b1, Cox7b, Cox7c, Ubb, Caly, Stmn1, Cox4i1, Eno1, Ctnna3	1036
GO:0060271	cilium assembly	14	0	0.17	1.00000	1.0000	7dpi	BP	Gaba_3	GO:0060271		14	ENSMUSG00000040904, Tmsb10, Prkar1a, Atp5pb, Tecr, Cox6b1, Cox7b, Cox7c, Ubb, Caly, Stmn1, Cox4i1, Eno1, Ctnna3	1036
GO:0060284	regulation of cell development	53	0	0.66	1.00000	1.0000	7dpi	BP	Gaba_3	GO:0060284		14	ENSMUSG00000040904, Tmsb10, Prkar1a, Atp5pb, Tecr, Cox6b1, Cox7b, Cox7c, Ubb, Caly, Stmn1, Cox4i1, Eno1, Ctnna3	1036
GO:0060291	long-term synaptic potentiation	20	0	0.25	1.00000	1.0000	7dpi	BP	Gaba_3	GO:0060291		14	ENSMUSG00000040904, Tmsb10, Prkar1a, Atp5pb, Tecr, Cox6b1, Cox7b, Cox7c, Ubb, Caly, Stmn1, Cox4i1, Eno1, Ctnna3	1036
GO:0060292	long-term synaptic depression	9	0	0.11	1.00000	1.0000	7dpi	BP	Gaba_3	GO:0060292		14	ENSMUSG00000040904, Tmsb10, Prkar1a, Atp5pb, Tecr, Cox6b1, Cox7b, Cox7c, Ubb, Caly, Stmn1, Cox4i1, Eno1, Ctnna3	1036
GO:0060314	regulation of ryanodine-sensitive calciu...	6	0	0.07	1.00000	1.0000	7dpi	BP	Gaba_3	GO:0060314		14	ENSMUSG00000040904, Tmsb10, Prkar1a, Atp5pb, Tecr, Cox6b1, Cox7b, Cox7c, Ubb, Caly, Stmn1, Cox4i1, Eno1, Ctnna3	1036
GO:0060326	cell chemotaxis	11	0	0.14	1.00000	1.0000	7dpi	BP	Gaba_3	GO:0060326		14	ENSMUSG00000040904, Tmsb10, Prkar1a, Atp5pb, Tecr, Cox6b1, Cox7b, Cox7c, Ubb, Caly, Stmn1, Cox4i1, Eno1, Ctnna3	1036
GO:0060348	bone development	13	0	0.16	1.00000	1.0000	7dpi	BP	Gaba_3	GO:0060348		14	ENSMUSG00000040904, Tmsb10, Prkar1a, Atp5pb, Tecr, Cox6b1, Cox7b, Cox7c, Ubb, Caly, Stmn1, Cox4i1, Eno1, Ctnna3	1036
GO:0060349	bone morphogenesis	6	0	0.07	1.00000	1.0000	7dpi	BP	Gaba_3	GO:0060349		14	ENSMUSG00000040904, Tmsb10, Prkar1a, Atp5pb, Tecr, Cox6b1, Cox7b, Cox7c, Ubb, Caly, Stmn1, Cox4i1, Eno1, Ctnna3	1036
GO:0060401	cytosolic calcium ion transport	23	0	0.29	1.00000	1.0000	7dpi	BP	Gaba_3	GO:0060401		14	ENSMUSG00000040904, Tmsb10, Prkar1a, Atp5pb, Tecr, Cox6b1, Cox7b, Cox7c, Ubb, Caly, Stmn1, Cox4i1, Eno1, Ctnna3	1036
GO:0060402	calcium ion transport into cytosol	19	0	0.24	1.00000	1.0000	7dpi	BP	Gaba_3	GO:0060402		14	ENSMUSG00000040904, Tmsb10, Prkar1a, Atp5pb, Tecr, Cox6b1, Cox7b, Cox7c, Ubb, Caly, Stmn1, Cox4i1, Eno1, Ctnna3	1036
GO:0060411	cardiac septum morphogenesis	6	0	0.07	1.00000	1.0000	7dpi	BP	Gaba_3	GO:0060411		14	ENSMUSG00000040904, Tmsb10, Prkar1a, Atp5pb, Tecr, Cox6b1, Cox7b, Cox7c, Ubb, Caly, Stmn1, Cox4i1, Eno1, Ctnna3	1036
GO:0060412	ventricular septum morphogenesis	6	0	0.07	1.00000	1.0000	7dpi	BP	Gaba_3	GO:0060412		14	ENSMUSG00000040904, Tmsb10, Prkar1a, Atp5pb, Tecr, Cox6b1, Cox7b, Cox7c, Ubb, Caly, Stmn1, Cox4i1, Eno1, Ctnna3	1036
GO:0060415	muscle tissue morphogenesis	5	0	0.06	1.00000	1.0000	7dpi	BP	Gaba_3	GO:0060415		14	ENSMUSG00000040904, Tmsb10, Prkar1a, Atp5pb, Tecr, Cox6b1, Cox7b, Cox7c, Ubb, Caly, Stmn1, Cox4i1, Eno1, Ctnna3	1036
GO:0060420	regulation of heart growth	8	0	0.1	1.00000	1.0000	7dpi	BP	Gaba_3	GO:0060420		14	ENSMUSG00000040904, Tmsb10, Prkar1a, Atp5pb, Tecr, Cox6b1, Cox7b, Cox7c, Ubb, Caly, Stmn1, Cox4i1, Eno1, Ctnna3	1036
GO:0060421	positive regulation of heart growth	6	0	0.07	1.00000	1.0000	7dpi	BP	Gaba_3	GO:0060421		14	ENSMUSG00000040904, Tmsb10, Prkar1a, Atp5pb, Tecr, Cox6b1, Cox7b, Cox7c, Ubb, Caly, Stmn1, Cox4i1, Eno1, Ctnna3	1036
GO:0060425	lung morphogenesis	5	0	0.06	1.00000	1.0000	7dpi	BP	Gaba_3	GO:0060425		14	ENSMUSG00000040904, Tmsb10, Prkar1a, Atp5pb, Tecr, Cox6b1, Cox7b, Cox7c, Ubb, Caly, Stmn1, Cox4i1, Eno1, Ctnna3	1036
GO:0060428	lung epithelium development	5	0	0.06	1.00000	1.0000	7dpi	BP	Gaba_3	GO:0060428		14	ENSMUSG00000040904, Tmsb10, Prkar1a, Atp5pb, Tecr, Cox6b1, Cox7b, Cox7c, Ubb, Caly, Stmn1, Cox4i1, Eno1, Ctnna3	1036
GO:0060429	epithelium development	65	0	0.81	1.00000	1.0000	7dpi	BP	Gaba_3	GO:0060429		14	ENSMUSG00000040904, Tmsb10, Prkar1a, Atp5pb, Tecr, Cox6b1, Cox7b, Cox7c, Ubb, Caly, Stmn1, Cox4i1, Eno1, Ctnna3	1036
GO:0060443	mammary gland morphogenesis	6	0	0.07	1.00000	1.0000	7dpi	BP	Gaba_3	GO:0060443		14	ENSMUSG00000040904, Tmsb10, Prkar1a, Atp5pb, Tecr, Cox6b1, Cox7b, Cox7c, Ubb, Caly, Stmn1, Cox4i1, Eno1, Ctnna3	1036
GO:0060485	mesenchyme development	14	0	0.17	1.00000	1.0000	7dpi	BP	Gaba_3	GO:0060485		14	ENSMUSG00000040904, Tmsb10, Prkar1a, Atp5pb, Tecr, Cox6b1, Cox7b, Cox7c, Ubb, Caly, Stmn1, Cox4i1, Eno1, Ctnna3	1036
GO:0060491	regulation of cell projection assembly	18	0	0.22	1.00000	1.0000	7dpi	BP	Gaba_3	GO:0060491		14	ENSMUSG00000040904, Tmsb10, Prkar1a, Atp5pb, Tecr, Cox6b1, Cox7b, Cox7c, Ubb, Caly, Stmn1, Cox4i1, Eno1, Ctnna3	1036
GO:0060538	skeletal muscle organ development	11	0	0.14	1.00000	1.0000	7dpi	BP	Gaba_3	GO:0060538		14	ENSMUSG00000040904, Tmsb10, Prkar1a, Atp5pb, Tecr, Cox6b1, Cox7b, Cox7c, Ubb, Caly, Stmn1, Cox4i1, Eno1, Ctnna3	1036
GO:0060541	respiratory system development	13	0	0.16	1.00000	1.0000	7dpi	BP	Gaba_3	GO:0060541		14	ENSMUSG00000040904, Tmsb10, Prkar1a, Atp5pb, Tecr, Cox6b1, Cox7b, Cox7c, Ubb, Caly, Stmn1, Cox4i1, Eno1, Ctnna3	1036
GO:0060560	developmental growth involved in morphog...	37	0	0.46	1.00000	1.0000	7dpi	BP	Gaba_3	GO:0060560		14	ENSMUSG00000040904, Tmsb10, Prkar1a, Atp5pb, Tecr, Cox6b1, Cox7b, Cox7c, Ubb, Caly, Stmn1, Cox4i1, Eno1, Ctnna3	1036
GO:0060562	epithelial tube morphogenesis	19	0	0.24	1.00000	1.0000	7dpi	BP	Gaba_3	GO:0060562		14	ENSMUSG00000040904, Tmsb10, Prkar1a, Atp5pb, Tecr, Cox6b1, Cox7b, Cox7c, Ubb, Caly, Stmn1, Cox4i1, Eno1, Ctnna3	1036
GO:0060603	mammary gland duct morphogenesis	5	0	0.06	1.00000	1.0000	7dpi	BP	Gaba_3	GO:0060603		14	ENSMUSG00000040904, Tmsb10, Prkar1a, Atp5pb, Tecr, Cox6b1, Cox7b, Cox7c, Ubb, Caly, Stmn1, Cox4i1, Eno1, Ctnna3	1036
GO:0060606	tube closure	5	0	0.06	1.00000	1.0000	7dpi	BP	Gaba_3	GO:0060606		14	ENSMUSG00000040904, Tmsb10, Prkar1a, Atp5pb, Tecr, Cox6b1, Cox7b, Cox7c, Ubb, Caly, Stmn1, Cox4i1, Eno1, Ctnna3	1036
GO:0060688	regulation of morphogenesis of a branchi...	7	0	0.09	1.00000	1.0000	7dpi	BP	Gaba_3	GO:0060688		14	ENSMUSG00000040904, Tmsb10, Prkar1a, Atp5pb, Tecr, Cox6b1, Cox7b, Cox7c, Ubb, Caly, Stmn1, Cox4i1, Eno1, Ctnna3	1036
GO:0060759	regulation of response to cytokine stimu...	7	0	0.09	1.00000	1.0000	7dpi	BP	Gaba_3	GO:0060759		14	ENSMUSG00000040904, Tmsb10, Prkar1a, Atp5pb, Tecr, Cox6b1, Cox7b, Cox7c, Ubb, Caly, Stmn1, Cox4i1, Eno1, Ctnna3	1036
GO:0060828	regulation of canonical Wnt signaling pa...	19	0	0.24	1.00000	1.0000	7dpi	BP	Gaba_3	GO:0060828		14	ENSMUSG00000040904, Tmsb10, Prkar1a, Atp5pb, Tecr, Cox6b1, Cox7b, Cox7c, Ubb, Caly, Stmn1, Cox4i1, Eno1, Ctnna3	1036
GO:0060840	artery development	7	0	0.09	1.00000	1.0000	7dpi	BP	Gaba_3	GO:0060840		14	ENSMUSG00000040904, Tmsb10, Prkar1a, Atp5pb, Tecr, Cox6b1, Cox7b, Cox7c, Ubb, Caly, Stmn1, Cox4i1, Eno1, Ctnna3	1036
GO:0060968	regulation of gene silencing	5	0	0.06	1.00000	1.0000	7dpi	BP	Gaba_3	GO:0060968		14	ENSMUSG00000040904, Tmsb10, Prkar1a, Atp5pb, Tecr, Cox6b1, Cox7b, Cox7c, Ubb, Caly, Stmn1, Cox4i1, Eno1, Ctnna3	1036
GO:0060976	coronary vasculature development	9	0	0.11	1.00000	1.0000	7dpi	BP	Gaba_3	GO:0060976		14	ENSMUSG00000040904, Tmsb10, Prkar1a, Atp5pb, Tecr, Cox6b1, Cox7b, Cox7c, Ubb, Caly, Stmn1, Cox4i1, Eno1, Ctnna3	1036
GO:0060977	coronary vasculature morphogenesis	5	0	0.06	1.00000	1.0000	7dpi	BP	Gaba_3	GO:0060977		14	ENSMUSG00000040904, Tmsb10, Prkar1a, Atp5pb, Tecr, Cox6b1, Cox7b, Cox7c, Ubb, Caly, Stmn1, Cox4i1, Eno1, Ctnna3	1036
GO:0060986	endocrine hormone secretion	5	0	0.06	1.00000	1.0000	7dpi	BP	Gaba_3	GO:0060986		14	ENSMUSG00000040904, Tmsb10, Prkar1a, Atp5pb, Tecr, Cox6b1, Cox7b, Cox7c, Ubb, Caly, Stmn1, Cox4i1, Eno1, Ctnna3	1036
GO:0060993	kidney morphogenesis	6	0	0.07	1.00000	1.0000	7dpi	BP	Gaba_3	GO:0060993		14	ENSMUSG00000040904, Tmsb10, Prkar1a, Atp5pb, Tecr, Cox6b1, Cox7b, Cox7c, Ubb, Caly, Stmn1, Cox4i1, Eno1, Ctnna3	1036
GO:0060996	dendritic spine development	23	0	0.29	1.00000	1.0000	7dpi	BP	Gaba_3	GO:0060996		14	ENSMUSG00000040904, Tmsb10, Prkar1a, Atp5pb, Tecr, Cox6b1, Cox7b, Cox7c, Ubb, Caly, Stmn1, Cox4i1, Eno1, Ctnna3	1036
GO:0060997	dendritic spine morphogenesis	12	0	0.15	1.00000	1.0000	7dpi	BP	Gaba_3	GO:0060997		14	ENSMUSG00000040904, Tmsb10, Prkar1a, Atp5pb, Tecr, Cox6b1, Cox7b, Cox7c, Ubb, Caly, Stmn1, Cox4i1, Eno1, Ctnna3	1036
GO:0060998	regulation of dendritic spine developmen...	16	0	0.2	1.00000	1.0000	7dpi	BP	Gaba_3	GO:0060998		14	ENSMUSG00000040904, Tmsb10, Prkar1a, Atp5pb, Tecr, Cox6b1, Cox7b, Cox7c, Ubb, Caly, Stmn1, Cox4i1, Eno1, Ctnna3	1036
GO:0060999	positive regulation of dendritic spine d...	11	0	0.14	1.00000	1.0000	7dpi	BP	Gaba_3	GO:0060999		14	ENSMUSG00000040904, Tmsb10, Prkar1a, Atp5pb, Tecr, Cox6b1, Cox7b, Cox7c, Ubb, Caly, Stmn1, Cox4i1, Eno1, Ctnna3	1036
GO:0061001	regulation of dendritic spine morphogene...	10	0	0.12	1.00000	1.0000	7dpi	BP	Gaba_3	GO:0061001		14	ENSMUSG00000040904, Tmsb10, Prkar1a, Atp5pb, Tecr, Cox6b1, Cox7b, Cox7c, Ubb, Caly, Stmn1, Cox4i1, Eno1, Ctnna3	1036
GO:0061003	positive regulation of dendritic spine m...	5	0	0.06	1.00000	1.0000	7dpi	BP	Gaba_3	GO:0061003		14	ENSMUSG00000040904, Tmsb10, Prkar1a, Atp5pb, Tecr, Cox6b1, Cox7b, Cox7c, Ubb, Caly, Stmn1, Cox4i1, Eno1, Ctnna3	1036
GO:0061008	hepaticobiliary system development	8	0	0.1	1.00000	1.0000	7dpi	BP	Gaba_3	GO:0061008		14	ENSMUSG00000040904, Tmsb10, Prkar1a, Atp5pb, Tecr, Cox6b1, Cox7b, Cox7c, Ubb, Caly, Stmn1, Cox4i1, Eno1, Ctnna3	1036
GO:0061013	regulation of mRNA catabolic process	11	0	0.14	1.00000	1.0000	7dpi	BP	Gaba_3	GO:0061013		14	ENSMUSG00000040904, Tmsb10, Prkar1a, Atp5pb, Tecr, Cox6b1, Cox7b, Cox7c, Ubb, Caly, Stmn1, Cox4i1, Eno1, Ctnna3	1036
GO:0061014	positive regulation of mRNA catabolic pr...	7	0	0.09	1.00000	1.0000	7dpi	BP	Gaba_3	GO:0061014		14	ENSMUSG00000040904, Tmsb10, Prkar1a, Atp5pb, Tecr, Cox6b1, Cox7b, Cox7c, Ubb, Caly, Stmn1, Cox4i1, Eno1, Ctnna3	1036
GO:0061024	membrane organization	60	0	0.75	1.00000	1.0000	7dpi	BP	Gaba_3	GO:0061024		14	ENSMUSG00000040904, Tmsb10, Prkar1a, Atp5pb, Tecr, Cox6b1, Cox7b, Cox7c, Ubb, Caly, Stmn1, Cox4i1, Eno1, Ctnna3	1036
GO:0061025	membrane fusion	8	0	0.1	1.00000	1.0000	7dpi	BP	Gaba_3	GO:0061025		14	ENSMUSG00000040904, Tmsb10, Prkar1a, Atp5pb, Tecr, Cox6b1, Cox7b, Cox7c, Ubb, Caly, Stmn1, Cox4i1, Eno1, Ctnna3	1036
GO:0061028	establishment of endothelial barrier	5	0	0.06	1.00000	1.0000	7dpi	BP	Gaba_3	GO:0061028		14	ENSMUSG00000040904, Tmsb10, Prkar1a, Atp5pb, Tecr, Cox6b1, Cox7b, Cox7c, Ubb, Caly, Stmn1, Cox4i1, Eno1, Ctnna3	1036
GO:0061041	regulation of wound healing	5	0	0.06	1.00000	1.0000	7dpi	BP	Gaba_3	GO:0061041		14	ENSMUSG00000040904, Tmsb10, Prkar1a, Atp5pb, Tecr, Cox6b1, Cox7b, Cox7c, Ubb, Caly, Stmn1, Cox4i1, Eno1, Ctnna3	1036
GO:0061049	cell growth involved in cardiac muscle c...	5	0	0.06	1.00000	1.0000	7dpi	BP	Gaba_3	GO:0061049		14	ENSMUSG00000040904, Tmsb10, Prkar1a, Atp5pb, Tecr, Cox6b1, Cox7b, Cox7c, Ubb, Caly, Stmn1, Cox4i1, Eno1, Ctnna3	1036
GO:0061138	morphogenesis of a branching epithelium	9	0	0.11	1.00000	1.0000	7dpi	BP	Gaba_3	GO:0061138		14	ENSMUSG00000040904, Tmsb10, Prkar1a, Atp5pb, Tecr, Cox6b1, Cox7b, Cox7c, Ubb, Caly, Stmn1, Cox4i1, Eno1, Ctnna3	1036
GO:0061157	mRNA destabilization	7	0	0.09	1.00000	1.0000	7dpi	BP	Gaba_3	GO:0061157		14	ENSMUSG00000040904, Tmsb10, Prkar1a, Atp5pb, Tecr, Cox6b1, Cox7b, Cox7c, Ubb, Caly, Stmn1, Cox4i1, Eno1, Ctnna3	1036
GO:0061178	regulation of insulin secretion involved...	8	0	0.1	1.00000	1.0000	7dpi	BP	Gaba_3	GO:0061178		14	ENSMUSG00000040904, Tmsb10, Prkar1a, Atp5pb, Tecr, Cox6b1, Cox7b, Cox7c, Ubb, Caly, Stmn1, Cox4i1, Eno1, Ctnna3	1036
GO:0061180	mammary gland epithelium development	7	0	0.09	1.00000	1.0000	7dpi	BP	Gaba_3	GO:0061180		14	ENSMUSG00000040904, Tmsb10, Prkar1a, Atp5pb, Tecr, Cox6b1, Cox7b, Cox7c, Ubb, Caly, Stmn1, Cox4i1, Eno1, Ctnna3	1036
GO:0061245	establishment or maintenance of bipolar ...	5	0	0.06	1.00000	1.0000	7dpi	BP	Gaba_3	GO:0061245		14	ENSMUSG00000040904, Tmsb10, Prkar1a, Atp5pb, Tecr, Cox6b1, Cox7b, Cox7c, Ubb, Caly, Stmn1, Cox4i1, Eno1, Ctnna3	1036
GO:0061326	renal tubule development	5	0	0.06	1.00000	1.0000	7dpi	BP	Gaba_3	GO:0061326		14	ENSMUSG00000040904, Tmsb10, Prkar1a, Atp5pb, Tecr, Cox6b1, Cox7b, Cox7c, Ubb, Caly, Stmn1, Cox4i1, Eno1, Ctnna3	1036
GO:0061333	renal tubule morphogenesis	5	0	0.06	1.00000	1.0000	7dpi	BP	Gaba_3	GO:0061333		14	ENSMUSG00000040904, Tmsb10, Prkar1a, Atp5pb, Tecr, Cox6b1, Cox7b, Cox7c, Ubb, Caly, Stmn1, Cox4i1, Eno1, Ctnna3	1036
GO:0061351	neural precursor cell proliferation	10	0	0.12	1.00000	1.0000	7dpi	BP	Gaba_3	GO:0061351		14	ENSMUSG00000040904, Tmsb10, Prkar1a, Atp5pb, Tecr, Cox6b1, Cox7b, Cox7c, Ubb, Caly, Stmn1, Cox4i1, Eno1, Ctnna3	1036
GO:0061387	regulation of extent of cell growth	20	0	0.25	1.00000	1.0000	7dpi	BP	Gaba_3	GO:0061387		14	ENSMUSG00000040904, Tmsb10, Prkar1a, Atp5pb, Tecr, Cox6b1, Cox7b, Cox7c, Ubb, Caly, Stmn1, Cox4i1, Eno1, Ctnna3	1036
GO:0061647	histone H3-K9 modification	5	0	0.06	1.00000	1.0000	7dpi	BP	Gaba_3	GO:0061647		14	ENSMUSG00000040904, Tmsb10, Prkar1a, Atp5pb, Tecr, Cox6b1, Cox7b, Cox7c, Ubb, Caly, Stmn1, Cox4i1, Eno1, Ctnna3	1036
GO:0061726	mitochondrion disassembly	9	0	0.11	1.00000	1.0000	7dpi	BP	Gaba_3	GO:0061726		14	ENSMUSG00000040904, Tmsb10, Prkar1a, Atp5pb, Tecr, Cox6b1, Cox7b, Cox7c, Ubb, Caly, Stmn1, Cox4i1, Eno1, Ctnna3	1036
GO:0061912	selective autophagy	7	0	0.09	1.00000	1.0000	7dpi	BP	Gaba_3	GO:0061912		14	ENSMUSG00000040904, Tmsb10, Prkar1a, Atp5pb, Tecr, Cox6b1, Cox7b, Cox7c, Ubb, Caly, Stmn1, Cox4i1, Eno1, Ctnna3	1036
GO:0061919	process utilizing autophagic mechanism	29	0	0.36	1.00000	1.0000	7dpi	BP	Gaba_3	GO:0061919		14	ENSMUSG00000040904, Tmsb10, Prkar1a, Atp5pb, Tecr, Cox6b1, Cox7b, Cox7c, Ubb, Caly, Stmn1, Cox4i1, Eno1, Ctnna3	1036
GO:0061951	establishment of protein localization to...	5	0	0.06	1.00000	1.0000	7dpi	BP	Gaba_3	GO:0061951		14	ENSMUSG00000040904, Tmsb10, Prkar1a, Atp5pb, Tecr, Cox6b1, Cox7b, Cox7c, Ubb, Caly, Stmn1, Cox4i1, Eno1, Ctnna3	1036
GO:0062197	cellular response to chemical stress	15	0	0.19	1.00000	1.0000	7dpi	BP	Gaba_3	GO:0062197		14	ENSMUSG00000040904, Tmsb10, Prkar1a, Atp5pb, Tecr, Cox6b1, Cox7b, Cox7c, Ubb, Caly, Stmn1, Cox4i1, Eno1, Ctnna3	1036
GO:0062207	regulation of pattern recognition recept...	6	0	0.07	1.00000	1.0000	7dpi	BP	Gaba_3	GO:0062207		14	ENSMUSG00000040904, Tmsb10, Prkar1a, Atp5pb, Tecr, Cox6b1, Cox7b, Cox7c, Ubb, Caly, Stmn1, Cox4i1, Eno1, Ctnna3	1036
GO:0062208	positive regulation of pattern recogniti...	6	0	0.07	1.00000	1.0000	7dpi	BP	Gaba_3	GO:0062208		14	ENSMUSG00000040904, Tmsb10, Prkar1a, Atp5pb, Tecr, Cox6b1, Cox7b, Cox7c, Ubb, Caly, Stmn1, Cox4i1, Eno1, Ctnna3	1036
GO:0062237	protein localization to postsynapse	14	0	0.17	1.00000	1.0000	7dpi	BP	Gaba_3	GO:0062237		14	ENSMUSG00000040904, Tmsb10, Prkar1a, Atp5pb, Tecr, Cox6b1, Cox7b, Cox7c, Ubb, Caly, Stmn1, Cox4i1, Eno1, Ctnna3	1036
GO:0065004	protein-DNA complex assembly	9	0	0.11	1.00000	1.0000	7dpi	BP	Gaba_3	GO:0065004		14	ENSMUSG00000040904, Tmsb10, Prkar1a, Atp5pb, Tecr, Cox6b1, Cox7b, Cox7c, Ubb, Caly, Stmn1, Cox4i1, Eno1, Ctnna3	1036
GO:0070059	intrinsic apoptotic signaling pathway in...	7	0	0.09	1.00000	1.0000	7dpi	BP	Gaba_3	GO:0070059		14	ENSMUSG00000040904, Tmsb10, Prkar1a, Atp5pb, Tecr, Cox6b1, Cox7b, Cox7c, Ubb, Caly, Stmn1, Cox4i1, Eno1, Ctnna3	1036
GO:0070085	glycosylation	18	0	0.22	1.00000	1.0000	7dpi	BP	Gaba_3	GO:0070085		14	ENSMUSG00000040904, Tmsb10, Prkar1a, Atp5pb, Tecr, Cox6b1, Cox7b, Cox7c, Ubb, Caly, Stmn1, Cox4i1, Eno1, Ctnna3	1036
GO:0070201	regulation of establishment of protein l...	46	0	0.57	1.00000	1.0000	7dpi	BP	Gaba_3	GO:0070201		14	ENSMUSG00000040904, Tmsb10, Prkar1a, Atp5pb, Tecr, Cox6b1, Cox7b, Cox7c, Ubb, Caly, Stmn1, Cox4i1, Eno1, Ctnna3	1036
GO:0070265	necrotic cell death	6	0	0.07	1.00000	1.0000	7dpi	BP	Gaba_3	GO:0070265		14	ENSMUSG00000040904, Tmsb10, Prkar1a, Atp5pb, Tecr, Cox6b1, Cox7b, Cox7c, Ubb, Caly, Stmn1, Cox4i1, Eno1, Ctnna3	1036
GO:0070296	sarcoplasmic reticulum calcium ion trans...	8	0	0.1	1.00000	1.0000	7dpi	BP	Gaba_3	GO:0070296		14	ENSMUSG00000040904, Tmsb10, Prkar1a, Atp5pb, Tecr, Cox6b1, Cox7b, Cox7c, Ubb, Caly, Stmn1, Cox4i1, Eno1, Ctnna3	1036
GO:0070302	regulation of stress-activated protein k...	13	0	0.16	1.00000	1.0000	7dpi	BP	Gaba_3	GO:0070302		14	ENSMUSG00000040904, Tmsb10, Prkar1a, Atp5pb, Tecr, Cox6b1, Cox7b, Cox7c, Ubb, Caly, Stmn1, Cox4i1, Eno1, Ctnna3	1036
GO:0070304	positive regulation of stress-activated ...	9	0	0.11	1.00000	1.0000	7dpi	BP	Gaba_3	GO:0070304		14	ENSMUSG00000040904, Tmsb10, Prkar1a, Atp5pb, Tecr, Cox6b1, Cox7b, Cox7c, Ubb, Caly, Stmn1, Cox4i1, Eno1, Ctnna3	1036
GO:0070371	ERK1 and ERK2 cascade	19	0	0.24	1.00000	1.0000	7dpi	BP	Gaba_3	GO:0070371		14	ENSMUSG00000040904, Tmsb10, Prkar1a, Atp5pb, Tecr, Cox6b1, Cox7b, Cox7c, Ubb, Caly, Stmn1, Cox4i1, Eno1, Ctnna3	1036
GO:0070372	regulation of ERK1 and ERK2 cascade	17	0	0.21	1.00000	1.0000	7dpi	BP	Gaba_3	GO:0070372		14	ENSMUSG00000040904, Tmsb10, Prkar1a, Atp5pb, Tecr, Cox6b1, Cox7b, Cox7c, Ubb, Caly, Stmn1, Cox4i1, Eno1, Ctnna3	1036
GO:0070374	positive regulation of ERK1 and ERK2 cas...	12	0	0.15	1.00000	1.0000	7dpi	BP	Gaba_3	GO:0070374		14	ENSMUSG00000040904, Tmsb10, Prkar1a, Atp5pb, Tecr, Cox6b1, Cox7b, Cox7c, Ubb, Caly, Stmn1, Cox4i1, Eno1, Ctnna3	1036
GO:0070509	calcium ion import	10	0	0.12	1.00000	1.0000	7dpi	BP	Gaba_3	GO:0070509		14	ENSMUSG00000040904, Tmsb10, Prkar1a, Atp5pb, Tecr, Cox6b1, Cox7b, Cox7c, Ubb, Caly, Stmn1, Cox4i1, Eno1, Ctnna3	1036
GO:0070555	response to interleukin-1	5	0	0.06	1.00000	1.0000	7dpi	BP	Gaba_3	GO:0070555		14	ENSMUSG00000040904, Tmsb10, Prkar1a, Atp5pb, Tecr, Cox6b1, Cox7b, Cox7c, Ubb, Caly, Stmn1, Cox4i1, Eno1, Ctnna3	1036
GO:0070570	regulation of neuron projection regenera...	6	0	0.07	1.00000	1.0000	7dpi	BP	Gaba_3	GO:0070570		14	ENSMUSG00000040904, Tmsb10, Prkar1a, Atp5pb, Tecr, Cox6b1, Cox7b, Cox7c, Ubb, Caly, Stmn1, Cox4i1, Eno1, Ctnna3	1036
GO:0070585	protein localization to mitochondrion	9	0	0.11	1.00000	1.0000	7dpi	BP	Gaba_3	GO:0070585		14	ENSMUSG00000040904, Tmsb10, Prkar1a, Atp5pb, Tecr, Cox6b1, Cox7b, Cox7c, Ubb, Caly, Stmn1, Cox4i1, Eno1, Ctnna3	1036
GO:0070588	calcium ion transmembrane transport	35	0	0.44	1.00000	1.0000	7dpi	BP	Gaba_3	GO:0070588		14	ENSMUSG00000040904, Tmsb10, Prkar1a, Atp5pb, Tecr, Cox6b1, Cox7b, Cox7c, Ubb, Caly, Stmn1, Cox4i1, Eno1, Ctnna3	1036
GO:0070593	dendrite self-avoidance	7	0	0.09	1.00000	1.0000	7dpi	BP	Gaba_3	GO:0070593		14	ENSMUSG00000040904, Tmsb10, Prkar1a, Atp5pb, Tecr, Cox6b1, Cox7b, Cox7c, Ubb, Caly, Stmn1, Cox4i1, Eno1, Ctnna3	1036
GO:0070646	protein modification by small protein re...	7	0	0.09	1.00000	1.0000	7dpi	BP	Gaba_3	GO:0070646		14	ENSMUSG00000040904, Tmsb10, Prkar1a, Atp5pb, Tecr, Cox6b1, Cox7b, Cox7c, Ubb, Caly, Stmn1, Cox4i1, Eno1, Ctnna3	1036
GO:0070665	positive regulation of leukocyte prolife...	6	0	0.07	1.00000	1.0000	7dpi	BP	Gaba_3	GO:0070665		14	ENSMUSG00000040904, Tmsb10, Prkar1a, Atp5pb, Tecr, Cox6b1, Cox7b, Cox7c, Ubb, Caly, Stmn1, Cox4i1, Eno1, Ctnna3	1036
GO:0070670	response to interleukin-4	5	0	0.06	1.00000	1.0000	7dpi	BP	Gaba_3	GO:0070670		14	ENSMUSG00000040904, Tmsb10, Prkar1a, Atp5pb, Tecr, Cox6b1, Cox7b, Cox7c, Ubb, Caly, Stmn1, Cox4i1, Eno1, Ctnna3	1036
GO:0070741	response to interleukin-6	5	0	0.06	1.00000	1.0000	7dpi	BP	Gaba_3	GO:0070741		14	ENSMUSG00000040904, Tmsb10, Prkar1a, Atp5pb, Tecr, Cox6b1, Cox7b, Cox7c, Ubb, Caly, Stmn1, Cox4i1, Eno1, Ctnna3	1036
GO:0070839	metal ion export	7	0	0.09	1.00000	1.0000	7dpi	BP	Gaba_3	GO:0070839		14	ENSMUSG00000040904, Tmsb10, Prkar1a, Atp5pb, Tecr, Cox6b1, Cox7b, Cox7c, Ubb, Caly, Stmn1, Cox4i1, Eno1, Ctnna3	1036
GO:0070848	response to growth factor	37	0	0.46	1.00000	1.0000	7dpi	BP	Gaba_3	GO:0070848		14	ENSMUSG00000040904, Tmsb10, Prkar1a, Atp5pb, Tecr, Cox6b1, Cox7b, Cox7c, Ubb, Caly, Stmn1, Cox4i1, Eno1, Ctnna3	1036
GO:0070936	protein K48-linked ubiquitination	7	0	0.09	1.00000	1.0000	7dpi	BP	Gaba_3	GO:0070936		14	ENSMUSG00000040904, Tmsb10, Prkar1a, Atp5pb, Tecr, Cox6b1, Cox7b, Cox7c, Ubb, Caly, Stmn1, Cox4i1, Eno1, Ctnna3	1036
GO:0070972	protein localization to endoplasmic reti...	7	0	0.09	1.00000	1.0000	7dpi	BP	Gaba_3	GO:0070972		14	ENSMUSG00000040904, Tmsb10, Prkar1a, Atp5pb, Tecr, Cox6b1, Cox7b, Cox7c, Ubb, Caly, Stmn1, Cox4i1, Eno1, Ctnna3	1036
GO:0071103	DNA conformation change	11	0	0.14	1.00000	1.0000	7dpi	BP	Gaba_3	GO:0071103		14	ENSMUSG00000040904, Tmsb10, Prkar1a, Atp5pb, Tecr, Cox6b1, Cox7b, Cox7c, Ubb, Caly, Stmn1, Cox4i1, Eno1, Ctnna3	1036
GO:0071214	cellular response to abiotic stimulus	9	0	0.11	1.00000	1.0000	7dpi	BP	Gaba_3	GO:0071214		14	ENSMUSG00000040904, Tmsb10, Prkar1a, Atp5pb, Tecr, Cox6b1, Cox7b, Cox7c, Ubb, Caly, Stmn1, Cox4i1, Eno1, Ctnna3	1036
GO:0071216	cellular response to biotic stimulus	10	0	0.12	1.00000	1.0000	7dpi	BP	Gaba_3	GO:0071216		14	ENSMUSG00000040904, Tmsb10, Prkar1a, Atp5pb, Tecr, Cox6b1, Cox7b, Cox7c, Ubb, Caly, Stmn1, Cox4i1, Eno1, Ctnna3	1036
GO:0071219	cellular response to molecule of bacteri...	8	0	0.1	1.00000	1.0000	7dpi	BP	Gaba_3	GO:0071219		14	ENSMUSG00000040904, Tmsb10, Prkar1a, Atp5pb, Tecr, Cox6b1, Cox7b, Cox7c, Ubb, Caly, Stmn1, Cox4i1, Eno1, Ctnna3	1036
GO:0071222	cellular response to lipopolysaccharide	8	0	0.1	1.00000	1.0000	7dpi	BP	Gaba_3	GO:0071222		14	ENSMUSG00000040904, Tmsb10, Prkar1a, Atp5pb, Tecr, Cox6b1, Cox7b, Cox7c, Ubb, Caly, Stmn1, Cox4i1, Eno1, Ctnna3	1036
GO:0071230	cellular response to amino acid stimulus	8	0	0.1	1.00000	1.0000	7dpi	BP	Gaba_3	GO:0071230		14	ENSMUSG00000040904, Tmsb10, Prkar1a, Atp5pb, Tecr, Cox6b1, Cox7b, Cox7c, Ubb, Caly, Stmn1, Cox4i1, Eno1, Ctnna3	1036
GO:0071241	cellular response to inorganic substance	12	0	0.15	1.00000	1.0000	7dpi	BP	Gaba_3	GO:0071241		14	ENSMUSG00000040904, Tmsb10, Prkar1a, Atp5pb, Tecr, Cox6b1, Cox7b, Cox7c, Ubb, Caly, Stmn1, Cox4i1, Eno1, Ctnna3	1036
GO:0071248	cellular response to metal ion	11	0	0.14	1.00000	1.0000	7dpi	BP	Gaba_3	GO:0071248		14	ENSMUSG00000040904, Tmsb10, Prkar1a, Atp5pb, Tecr, Cox6b1, Cox7b, Cox7c, Ubb, Caly, Stmn1, Cox4i1, Eno1, Ctnna3	1036
GO:0071277	cellular response to calcium ion	5	0	0.06	1.00000	1.0000	7dpi	BP	Gaba_3	GO:0071277		14	ENSMUSG00000040904, Tmsb10, Prkar1a, Atp5pb, Tecr, Cox6b1, Cox7b, Cox7c, Ubb, Caly, Stmn1, Cox4i1, Eno1, Ctnna3	1036
GO:0071320	cellular response to cAMP	8	0	0.1	1.00000	1.0000	7dpi	BP	Gaba_3	GO:0071320		14	ENSMUSG00000040904, Tmsb10, Prkar1a, Atp5pb, Tecr, Cox6b1, Cox7b, Cox7c, Ubb, Caly, Stmn1, Cox4i1, Eno1, Ctnna3	1036
GO:0071322	cellular response to carbohydrate stimul...	14	0	0.17	1.00000	1.0000	7dpi	BP	Gaba_3	GO:0071322		14	ENSMUSG00000040904, Tmsb10, Prkar1a, Atp5pb, Tecr, Cox6b1, Cox7b, Cox7c, Ubb, Caly, Stmn1, Cox4i1, Eno1, Ctnna3	1036
GO:0071326	cellular response to monosaccharide stim...	12	0	0.15	1.00000	1.0000	7dpi	BP	Gaba_3	GO:0071326		14	ENSMUSG00000040904, Tmsb10, Prkar1a, Atp5pb, Tecr, Cox6b1, Cox7b, Cox7c, Ubb, Caly, Stmn1, Cox4i1, Eno1, Ctnna3	1036
GO:0071331	cellular response to hexose stimulus	11	0	0.14	1.00000	1.0000	7dpi	BP	Gaba_3	GO:0071331		14	ENSMUSG00000040904, Tmsb10, Prkar1a, Atp5pb, Tecr, Cox6b1, Cox7b, Cox7c, Ubb, Caly, Stmn1, Cox4i1, Eno1, Ctnna3	1036
GO:0071333	cellular response to glucose stimulus	11	0	0.14	1.00000	1.0000	7dpi	BP	Gaba_3	GO:0071333		14	ENSMUSG00000040904, Tmsb10, Prkar1a, Atp5pb, Tecr, Cox6b1, Cox7b, Cox7c, Ubb, Caly, Stmn1, Cox4i1, Eno1, Ctnna3	1036
GO:0071346	cellular response to interferon-gamma	6	0	0.07	1.00000	1.0000	7dpi	BP	Gaba_3	GO:0071346		14	ENSMUSG00000040904, Tmsb10, Prkar1a, Atp5pb, Tecr, Cox6b1, Cox7b, Cox7c, Ubb, Caly, Stmn1, Cox4i1, Eno1, Ctnna3	1036
GO:0071353	cellular response to interleukin-4	5	0	0.06	1.00000	1.0000	7dpi	BP	Gaba_3	GO:0071353		14	ENSMUSG00000040904, Tmsb10, Prkar1a, Atp5pb, Tecr, Cox6b1, Cox7b, Cox7c, Ubb, Caly, Stmn1, Cox4i1, Eno1, Ctnna3	1036
GO:0071354	cellular response to interleukin-6	5	0	0.06	1.00000	1.0000	7dpi	BP	Gaba_3	GO:0071354		14	ENSMUSG00000040904, Tmsb10, Prkar1a, Atp5pb, Tecr, Cox6b1, Cox7b, Cox7c, Ubb, Caly, Stmn1, Cox4i1, Eno1, Ctnna3	1036
GO:0071356	cellular response to tumor necrosis fact...	7	0	0.09	1.00000	1.0000	7dpi	BP	Gaba_3	GO:0071356		14	ENSMUSG00000040904, Tmsb10, Prkar1a, Atp5pb, Tecr, Cox6b1, Cox7b, Cox7c, Ubb, Caly, Stmn1, Cox4i1, Eno1, Ctnna3	1036
GO:0071363	cellular response to growth factor stimu...	34	0	0.42	1.00000	1.0000	7dpi	BP	Gaba_3	GO:0071363		14	ENSMUSG00000040904, Tmsb10, Prkar1a, Atp5pb, Tecr, Cox6b1, Cox7b, Cox7c, Ubb, Caly, Stmn1, Cox4i1, Eno1, Ctnna3	1036
GO:0071375	cellular response to peptide hormone sti...	20	0	0.25	1.00000	1.0000	7dpi	BP	Gaba_3	GO:0071375		14	ENSMUSG00000040904, Tmsb10, Prkar1a, Atp5pb, Tecr, Cox6b1, Cox7b, Cox7c, Ubb, Caly, Stmn1, Cox4i1, Eno1, Ctnna3	1036
GO:0071383	cellular response to steroid hormone sti...	11	0	0.14	1.00000	1.0000	7dpi	BP	Gaba_3	GO:0071383		14	ENSMUSG00000040904, Tmsb10, Prkar1a, Atp5pb, Tecr, Cox6b1, Cox7b, Cox7c, Ubb, Caly, Stmn1, Cox4i1, Eno1, Ctnna3	1036
GO:0071396	cellular response to lipid	31	0	0.39	1.00000	1.0000	7dpi	BP	Gaba_3	GO:0071396		14	ENSMUSG00000040904, Tmsb10, Prkar1a, Atp5pb, Tecr, Cox6b1, Cox7b, Cox7c, Ubb, Caly, Stmn1, Cox4i1, Eno1, Ctnna3	1036
GO:0071466	cellular response to xenobiotic stimulus	11	0	0.14	1.00000	1.0000	7dpi	BP	Gaba_3	GO:0071466		14	ENSMUSG00000040904, Tmsb10, Prkar1a, Atp5pb, Tecr, Cox6b1, Cox7b, Cox7c, Ubb, Caly, Stmn1, Cox4i1, Eno1, Ctnna3	1036
GO:0071496	cellular response to external stimulus	12	0	0.15	1.00000	1.0000	7dpi	BP	Gaba_3	GO:0071496		14	ENSMUSG00000040904, Tmsb10, Prkar1a, Atp5pb, Tecr, Cox6b1, Cox7b, Cox7c, Ubb, Caly, Stmn1, Cox4i1, Eno1, Ctnna3	1036
GO:0071514	genetic imprinting	11	0	0.14	1.00000	1.0000	7dpi	BP	Gaba_3	GO:0071514		14	ENSMUSG00000040904, Tmsb10, Prkar1a, Atp5pb, Tecr, Cox6b1, Cox7b, Cox7c, Ubb, Caly, Stmn1, Cox4i1, Eno1, Ctnna3	1036
GO:0071559	response to transforming growth factor b...	10	0	0.12	1.00000	1.0000	7dpi	BP	Gaba_3	GO:0071559		14	ENSMUSG00000040904, Tmsb10, Prkar1a, Atp5pb, Tecr, Cox6b1, Cox7b, Cox7c, Ubb, Caly, Stmn1, Cox4i1, Eno1, Ctnna3	1036
GO:0071560	cellular response to transforming growth...	8	0	0.1	1.00000	1.0000	7dpi	BP	Gaba_3	GO:0071560		14	ENSMUSG00000040904, Tmsb10, Prkar1a, Atp5pb, Tecr, Cox6b1, Cox7b, Cox7c, Ubb, Caly, Stmn1, Cox4i1, Eno1, Ctnna3	1036
GO:0071621	granulocyte chemotaxis	7	0	0.09	1.00000	1.0000	7dpi	BP	Gaba_3	GO:0071621		14	ENSMUSG00000040904, Tmsb10, Prkar1a, Atp5pb, Tecr, Cox6b1, Cox7b, Cox7c, Ubb, Caly, Stmn1, Cox4i1, Eno1, Ctnna3	1036
GO:0071674	mononuclear cell migration	6	0	0.07	1.00000	1.0000	7dpi	BP	Gaba_3	GO:0071674		14	ENSMUSG00000040904, Tmsb10, Prkar1a, Atp5pb, Tecr, Cox6b1, Cox7b, Cox7c, Ubb, Caly, Stmn1, Cox4i1, Eno1, Ctnna3	1036
GO:0071692	protein localization to extracellular re...	32	0	0.4	1.00000	1.0000	7dpi	BP	Gaba_3	GO:0071692		14	ENSMUSG00000040904, Tmsb10, Prkar1a, Atp5pb, Tecr, Cox6b1, Cox7b, Cox7c, Ubb, Caly, Stmn1, Cox4i1, Eno1, Ctnna3	1036
GO:0071695	anatomical structure maturation	21	0	0.26	1.00000	1.0000	7dpi	BP	Gaba_3	GO:0071695		14	ENSMUSG00000040904, Tmsb10, Prkar1a, Atp5pb, Tecr, Cox6b1, Cox7b, Cox7c, Ubb, Caly, Stmn1, Cox4i1, Eno1, Ctnna3	1036
GO:0071702	organic substance transport	148	0	1.85	1.00000	1.0000	7dpi	BP	Gaba_3	GO:0071702		14	ENSMUSG00000040904, Tmsb10, Prkar1a, Atp5pb, Tecr, Cox6b1, Cox7b, Cox7c, Ubb, Caly, Stmn1, Cox4i1, Eno1, Ctnna3	1036
GO:0071705	nitrogen compound transport	129	0	1.61	1.00000	1.0000	7dpi	BP	Gaba_3	GO:0071705		14	ENSMUSG00000040904, Tmsb10, Prkar1a, Atp5pb, Tecr, Cox6b1, Cox7b, Cox7c, Ubb, Caly, Stmn1, Cox4i1, Eno1, Ctnna3	1036
GO:0071706	tumor necrosis factor superfamily cytoki...	5	0	0.06	1.00000	1.0000	7dpi	BP	Gaba_3	GO:0071706		14	ENSMUSG00000040904, Tmsb10, Prkar1a, Atp5pb, Tecr, Cox6b1, Cox7b, Cox7c, Ubb, Caly, Stmn1, Cox4i1, Eno1, Ctnna3	1036
GO:0071709	membrane assembly	5	0	0.06	1.00000	1.0000	7dpi	BP	Gaba_3	GO:0071709		14	ENSMUSG00000040904, Tmsb10, Prkar1a, Atp5pb, Tecr, Cox6b1, Cox7b, Cox7c, Ubb, Caly, Stmn1, Cox4i1, Eno1, Ctnna3	1036
GO:0071805	potassium ion transmembrane transport	22	0	0.27	1.00000	1.0000	7dpi	BP	Gaba_3	GO:0071805		14	ENSMUSG00000040904, Tmsb10, Prkar1a, Atp5pb, Tecr, Cox6b1, Cox7b, Cox7c, Ubb, Caly, Stmn1, Cox4i1, Eno1, Ctnna3	1036
GO:0071824	protein-DNA complex subunit organization	13	0	0.16	1.00000	1.0000	7dpi	BP	Gaba_3	GO:0071824		14	ENSMUSG00000040904, Tmsb10, Prkar1a, Atp5pb, Tecr, Cox6b1, Cox7b, Cox7c, Ubb, Caly, Stmn1, Cox4i1, Eno1, Ctnna3	1036
GO:0071826	ribonucleoprotein complex subunit organi...	23	0	0.29	1.00000	1.0000	7dpi	BP	Gaba_3	GO:0071826		14	ENSMUSG00000040904, Tmsb10, Prkar1a, Atp5pb, Tecr, Cox6b1, Cox7b, Cox7c, Ubb, Caly, Stmn1, Cox4i1, Eno1, Ctnna3	1036
GO:0071871	response to epinephrine	5	0	0.06	1.00000	1.0000	7dpi	BP	Gaba_3	GO:0071871		14	ENSMUSG00000040904, Tmsb10, Prkar1a, Atp5pb, Tecr, Cox6b1, Cox7b, Cox7c, Ubb, Caly, Stmn1, Cox4i1, Eno1, Ctnna3	1036
GO:0071872	cellular response to epinephrine stimulu...	5	0	0.06	1.00000	1.0000	7dpi	BP	Gaba_3	GO:0071872		14	ENSMUSG00000040904, Tmsb10, Prkar1a, Atp5pb, Tecr, Cox6b1, Cox7b, Cox7c, Ubb, Caly, Stmn1, Cox4i1, Eno1, Ctnna3	1036
GO:0071875	adrenergic receptor signaling pathway	6	0	0.07	1.00000	1.0000	7dpi	BP	Gaba_3	GO:0071875		14	ENSMUSG00000040904, Tmsb10, Prkar1a, Atp5pb, Tecr, Cox6b1, Cox7b, Cox7c, Ubb, Caly, Stmn1, Cox4i1, Eno1, Ctnna3	1036
GO:0071897	DNA biosynthetic process	7	0	0.09	1.00000	1.0000	7dpi	BP	Gaba_3	GO:0071897		14	ENSMUSG00000040904, Tmsb10, Prkar1a, Atp5pb, Tecr, Cox6b1, Cox7b, Cox7c, Ubb, Caly, Stmn1, Cox4i1, Eno1, Ctnna3	1036
GO:0071902	positive regulation of protein serine/th...	13	0	0.16	1.00000	1.0000	7dpi	BP	Gaba_3	GO:0071902		14	ENSMUSG00000040904, Tmsb10, Prkar1a, Atp5pb, Tecr, Cox6b1, Cox7b, Cox7c, Ubb, Caly, Stmn1, Cox4i1, Eno1, Ctnna3	1036
GO:0072001	renal system development	21	0	0.26	1.00000	1.0000	7dpi	BP	Gaba_3	GO:0072001		14	ENSMUSG00000040904, Tmsb10, Prkar1a, Atp5pb, Tecr, Cox6b1, Cox7b, Cox7c, Ubb, Caly, Stmn1, Cox4i1, Eno1, Ctnna3	1036
GO:0072006	nephron development	9	0	0.11	1.00000	1.0000	7dpi	BP	Gaba_3	GO:0072006		14	ENSMUSG00000040904, Tmsb10, Prkar1a, Atp5pb, Tecr, Cox6b1, Cox7b, Cox7c, Ubb, Caly, Stmn1, Cox4i1, Eno1, Ctnna3	1036
GO:0072009	nephron epithelium development	6	0	0.07	1.00000	1.0000	7dpi	BP	Gaba_3	GO:0072009		14	ENSMUSG00000040904, Tmsb10, Prkar1a, Atp5pb, Tecr, Cox6b1, Cox7b, Cox7c, Ubb, Caly, Stmn1, Cox4i1, Eno1, Ctnna3	1036
GO:0072028	nephron morphogenesis	6	0	0.07	1.00000	1.0000	7dpi	BP	Gaba_3	GO:0072028		14	ENSMUSG00000040904, Tmsb10, Prkar1a, Atp5pb, Tecr, Cox6b1, Cox7b, Cox7c, Ubb, Caly, Stmn1, Cox4i1, Eno1, Ctnna3	1036
GO:0072073	kidney epithelium development	9	0	0.11	1.00000	1.0000	7dpi	BP	Gaba_3	GO:0072073		14	ENSMUSG00000040904, Tmsb10, Prkar1a, Atp5pb, Tecr, Cox6b1, Cox7b, Cox7c, Ubb, Caly, Stmn1, Cox4i1, Eno1, Ctnna3	1036
GO:0072078	nephron tubule morphogenesis	5	0	0.06	1.00000	1.0000	7dpi	BP	Gaba_3	GO:0072078		14	ENSMUSG00000040904, Tmsb10, Prkar1a, Atp5pb, Tecr, Cox6b1, Cox7b, Cox7c, Ubb, Caly, Stmn1, Cox4i1, Eno1, Ctnna3	1036
GO:0072080	nephron tubule development	5	0	0.06	1.00000	1.0000	7dpi	BP	Gaba_3	GO:0072080		14	ENSMUSG00000040904, Tmsb10, Prkar1a, Atp5pb, Tecr, Cox6b1, Cox7b, Cox7c, Ubb, Caly, Stmn1, Cox4i1, Eno1, Ctnna3	1036
GO:0072088	nephron epithelium morphogenesis	5	0	0.06	1.00000	1.0000	7dpi	BP	Gaba_3	GO:0072088		14	ENSMUSG00000040904, Tmsb10, Prkar1a, Atp5pb, Tecr, Cox6b1, Cox7b, Cox7c, Ubb, Caly, Stmn1, Cox4i1, Eno1, Ctnna3	1036
GO:0072163	mesonephric epithelium development	7	0	0.09	1.00000	1.0000	7dpi	BP	Gaba_3	GO:0072163		14	ENSMUSG00000040904, Tmsb10, Prkar1a, Atp5pb, Tecr, Cox6b1, Cox7b, Cox7c, Ubb, Caly, Stmn1, Cox4i1, Eno1, Ctnna3	1036
GO:0072164	mesonephric tubule development	7	0	0.09	1.00000	1.0000	7dpi	BP	Gaba_3	GO:0072164		14	ENSMUSG00000040904, Tmsb10, Prkar1a, Atp5pb, Tecr, Cox6b1, Cox7b, Cox7c, Ubb, Caly, Stmn1, Cox4i1, Eno1, Ctnna3	1036
GO:0072175	epithelial tube formation	8	0	0.1	1.00000	1.0000	7dpi	BP	Gaba_3	GO:0072175		14	ENSMUSG00000040904, Tmsb10, Prkar1a, Atp5pb, Tecr, Cox6b1, Cox7b, Cox7c, Ubb, Caly, Stmn1, Cox4i1, Eno1, Ctnna3	1036
GO:0072503	cellular divalent inorganic cation homeo...	44	0	0.55	1.00000	1.0000	7dpi	BP	Gaba_3	GO:0072503		14	ENSMUSG00000040904, Tmsb10, Prkar1a, Atp5pb, Tecr, Cox6b1, Cox7b, Cox7c, Ubb, Caly, Stmn1, Cox4i1, Eno1, Ctnna3	1036
GO:0072507	divalent inorganic cation homeostasis	47	0	0.59	1.00000	1.0000	7dpi	BP	Gaba_3	GO:0072507		14	ENSMUSG00000040904, Tmsb10, Prkar1a, Atp5pb, Tecr, Cox6b1, Cox7b, Cox7c, Ubb, Caly, Stmn1, Cox4i1, Eno1, Ctnna3	1036
GO:0072583	clathrin-dependent endocytosis	6	0	0.07	1.00000	1.0000	7dpi	BP	Gaba_3	GO:0072583		14	ENSMUSG00000040904, Tmsb10, Prkar1a, Atp5pb, Tecr, Cox6b1, Cox7b, Cox7c, Ubb, Caly, Stmn1, Cox4i1, Eno1, Ctnna3	1036
GO:0072593	reactive oxygen species metabolic proces...	16	0	0.2	1.00000	1.0000	7dpi	BP	Gaba_3	GO:0072593		14	ENSMUSG00000040904, Tmsb10, Prkar1a, Atp5pb, Tecr, Cox6b1, Cox7b, Cox7c, Ubb, Caly, Stmn1, Cox4i1, Eno1, Ctnna3	1036
GO:0072594	establishment of protein localization to...	25	0	0.31	1.00000	1.0000	7dpi	BP	Gaba_3	GO:0072594		14	ENSMUSG00000040904, Tmsb10, Prkar1a, Atp5pb, Tecr, Cox6b1, Cox7b, Cox7c, Ubb, Caly, Stmn1, Cox4i1, Eno1, Ctnna3	1036
GO:0072655	establishment of protein localization to...	7	0	0.09	1.00000	1.0000	7dpi	BP	Gaba_3	GO:0072655		14	ENSMUSG00000040904, Tmsb10, Prkar1a, Atp5pb, Tecr, Cox6b1, Cox7b, Cox7c, Ubb, Caly, Stmn1, Cox4i1, Eno1, Ctnna3	1036
GO:0072657	protein localization to membrane	64	0	0.8	1.00000	1.0000	7dpi	BP	Gaba_3	GO:0072657		14	ENSMUSG00000040904, Tmsb10, Prkar1a, Atp5pb, Tecr, Cox6b1, Cox7b, Cox7c, Ubb, Caly, Stmn1, Cox4i1, Eno1, Ctnna3	1036
GO:0072659	protein localization to plasma membrane	32	0	0.4	1.00000	1.0000	7dpi	BP	Gaba_3	GO:0072659		14	ENSMUSG00000040904, Tmsb10, Prkar1a, Atp5pb, Tecr, Cox6b1, Cox7b, Cox7c, Ubb, Caly, Stmn1, Cox4i1, Eno1, Ctnna3	1036
GO:0080171	lytic vacuole organization	5	0	0.06	1.00000	1.0000	7dpi	BP	Gaba_3	GO:0080171		14	ENSMUSG00000040904, Tmsb10, Prkar1a, Atp5pb, Tecr, Cox6b1, Cox7b, Cox7c, Ubb, Caly, Stmn1, Cox4i1, Eno1, Ctnna3	1036
GO:0086009	membrane repolarization	6	0	0.07	1.00000	1.0000	7dpi	BP	Gaba_3	GO:0086009		14	ENSMUSG00000040904, Tmsb10, Prkar1a, Atp5pb, Tecr, Cox6b1, Cox7b, Cox7c, Ubb, Caly, Stmn1, Cox4i1, Eno1, Ctnna3	1036
GO:0090068	positive regulation of cell cycle proces...	17	0	0.21	1.00000	1.0000	7dpi	BP	Gaba_3	GO:0090068		14	ENSMUSG00000040904, Tmsb10, Prkar1a, Atp5pb, Tecr, Cox6b1, Cox7b, Cox7c, Ubb, Caly, Stmn1, Cox4i1, Eno1, Ctnna3	1036
GO:0090075	relaxation of muscle	9	0	0.11	1.00000	1.0000	7dpi	BP	Gaba_3	GO:0090075		14	ENSMUSG00000040904, Tmsb10, Prkar1a, Atp5pb, Tecr, Cox6b1, Cox7b, Cox7c, Ubb, Caly, Stmn1, Cox4i1, Eno1, Ctnna3	1036
GO:0090087	regulation of peptide transport	16	0	0.2	1.00000	1.0000	7dpi	BP	Gaba_3	GO:0090087		14	ENSMUSG00000040904, Tmsb10, Prkar1a, Atp5pb, Tecr, Cox6b1, Cox7b, Cox7c, Ubb, Caly, Stmn1, Cox4i1, Eno1, Ctnna3	1036
GO:0090090	negative regulation of canonical Wnt sig...	9	0	0.11	1.00000	1.0000	7dpi	BP	Gaba_3	GO:0090090		14	ENSMUSG00000040904, Tmsb10, Prkar1a, Atp5pb, Tecr, Cox6b1, Cox7b, Cox7c, Ubb, Caly, Stmn1, Cox4i1, Eno1, Ctnna3	1036
GO:0090092	regulation of transmembrane receptor pro...	7	0	0.09	1.00000	1.0000	7dpi	BP	Gaba_3	GO:0090092		14	ENSMUSG00000040904, Tmsb10, Prkar1a, Atp5pb, Tecr, Cox6b1, Cox7b, Cox7c, Ubb, Caly, Stmn1, Cox4i1, Eno1, Ctnna3	1036
GO:0090102	cochlea development	6	0	0.07	1.00000	1.0000	7dpi	BP	Gaba_3	GO:0090102		14	ENSMUSG00000040904, Tmsb10, Prkar1a, Atp5pb, Tecr, Cox6b1, Cox7b, Cox7c, Ubb, Caly, Stmn1, Cox4i1, Eno1, Ctnna3	1036
GO:0090109	regulation of cell-substrate junction as...	6	0	0.07	1.00000	1.0000	7dpi	BP	Gaba_3	GO:0090109		14	ENSMUSG00000040904, Tmsb10, Prkar1a, Atp5pb, Tecr, Cox6b1, Cox7b, Cox7c, Ubb, Caly, Stmn1, Cox4i1, Eno1, Ctnna3	1036
GO:0090130	tissue migration	20	0	0.25	1.00000	1.0000	7dpi	BP	Gaba_3	GO:0090130		14	ENSMUSG00000040904, Tmsb10, Prkar1a, Atp5pb, Tecr, Cox6b1, Cox7b, Cox7c, Ubb, Caly, Stmn1, Cox4i1, Eno1, Ctnna3	1036
GO:0090132	epithelium migration	20	0	0.25	1.00000	1.0000	7dpi	BP	Gaba_3	GO:0090132		14	ENSMUSG00000040904, Tmsb10, Prkar1a, Atp5pb, Tecr, Cox6b1, Cox7b, Cox7c, Ubb, Caly, Stmn1, Cox4i1, Eno1, Ctnna3	1036
GO:0090150	establishment of protein localization to...	21	0	0.26	1.00000	1.0000	7dpi	BP	Gaba_3	GO:0090150		14	ENSMUSG00000040904, Tmsb10, Prkar1a, Atp5pb, Tecr, Cox6b1, Cox7b, Cox7c, Ubb, Caly, Stmn1, Cox4i1, Eno1, Ctnna3	1036
GO:0090174	organelle membrane fusion	6	0	0.07	1.00000	1.0000	7dpi	BP	Gaba_3	GO:0090174		14	ENSMUSG00000040904, Tmsb10, Prkar1a, Atp5pb, Tecr, Cox6b1, Cox7b, Cox7c, Ubb, Caly, Stmn1, Cox4i1, Eno1, Ctnna3	1036
GO:0090263	positive regulation of canonical Wnt sig...	7	0	0.09	1.00000	1.0000	7dpi	BP	Gaba_3	GO:0090263		14	ENSMUSG00000040904, Tmsb10, Prkar1a, Atp5pb, Tecr, Cox6b1, Cox7b, Cox7c, Ubb, Caly, Stmn1, Cox4i1, Eno1, Ctnna3	1036
GO:0090276	regulation of peptide hormone secretion	16	0	0.2	1.00000	1.0000	7dpi	BP	Gaba_3	GO:0090276		14	ENSMUSG00000040904, Tmsb10, Prkar1a, Atp5pb, Tecr, Cox6b1, Cox7b, Cox7c, Ubb, Caly, Stmn1, Cox4i1, Eno1, Ctnna3	1036
GO:0090277	positive regulation of peptide hormone s...	8	0	0.1	1.00000	1.0000	7dpi	BP	Gaba_3	GO:0090277		14	ENSMUSG00000040904, Tmsb10, Prkar1a, Atp5pb, Tecr, Cox6b1, Cox7b, Cox7c, Ubb, Caly, Stmn1, Cox4i1, Eno1, Ctnna3	1036
GO:0090278	negative regulation of peptide hormone s...	7	0	0.09	1.00000	1.0000	7dpi	BP	Gaba_3	GO:0090278		14	ENSMUSG00000040904, Tmsb10, Prkar1a, Atp5pb, Tecr, Cox6b1, Cox7b, Cox7c, Ubb, Caly, Stmn1, Cox4i1, Eno1, Ctnna3	1036
GO:0090287	regulation of cellular response to growt...	14	0	0.17	1.00000	1.0000	7dpi	BP	Gaba_3	GO:0090287		14	ENSMUSG00000040904, Tmsb10, Prkar1a, Atp5pb, Tecr, Cox6b1, Cox7b, Cox7c, Ubb, Caly, Stmn1, Cox4i1, Eno1, Ctnna3	1036
GO:0090307	mitotic spindle assembly	5	0	0.06	1.00000	1.0000	7dpi	BP	Gaba_3	GO:0090307		14	ENSMUSG00000040904, Tmsb10, Prkar1a, Atp5pb, Tecr, Cox6b1, Cox7b, Cox7c, Ubb, Caly, Stmn1, Cox4i1, Eno1, Ctnna3	1036
GO:0090316	positive regulation of intracellular pro...	10	0	0.12	1.00000	1.0000	7dpi	BP	Gaba_3	GO:0090316		14	ENSMUSG00000040904, Tmsb10, Prkar1a, Atp5pb, Tecr, Cox6b1, Cox7b, Cox7c, Ubb, Caly, Stmn1, Cox4i1, Eno1, Ctnna3	1036
GO:0090317	negative regulation of intracellular pro...	5	0	0.06	1.00000	1.0000	7dpi	BP	Gaba_3	GO:0090317		14	ENSMUSG00000040904, Tmsb10, Prkar1a, Atp5pb, Tecr, Cox6b1, Cox7b, Cox7c, Ubb, Caly, Stmn1, Cox4i1, Eno1, Ctnna3	1036
GO:0090559	regulation of membrane permeability	8	0	0.1	1.00000	1.0000	7dpi	BP	Gaba_3	GO:0090559		14	ENSMUSG00000040904, Tmsb10, Prkar1a, Atp5pb, Tecr, Cox6b1, Cox7b, Cox7c, Ubb, Caly, Stmn1, Cox4i1, Eno1, Ctnna3	1036
GO:0090596	sensory organ morphogenesis	23	0	0.29	1.00000	1.0000	7dpi	BP	Gaba_3	GO:0090596		14	ENSMUSG00000040904, Tmsb10, Prkar1a, Atp5pb, Tecr, Cox6b1, Cox7b, Cox7c, Ubb, Caly, Stmn1, Cox4i1, Eno1, Ctnna3	1036
GO:0090630	activation of GTPase activity	5	0	0.06	1.00000	1.0000	7dpi	BP	Gaba_3	GO:0090630		14	ENSMUSG00000040904, Tmsb10, Prkar1a, Atp5pb, Tecr, Cox6b1, Cox7b, Cox7c, Ubb, Caly, Stmn1, Cox4i1, Eno1, Ctnna3	1036
GO:0090659	walking behavior	12	0	0.15	1.00000	1.0000	7dpi	BP	Gaba_3	GO:0090659		14	ENSMUSG00000040904, Tmsb10, Prkar1a, Atp5pb, Tecr, Cox6b1, Cox7b, Cox7c, Ubb, Caly, Stmn1, Cox4i1, Eno1, Ctnna3	1036
GO:0097035	regulation of membrane lipid distributio...	7	0	0.09	1.00000	1.0000	7dpi	BP	Gaba_3	GO:0097035		14	ENSMUSG00000040904, Tmsb10, Prkar1a, Atp5pb, Tecr, Cox6b1, Cox7b, Cox7c, Ubb, Caly, Stmn1, Cox4i1, Eno1, Ctnna3	1036
GO:0097061	dendritic spine organization	16	0	0.2	1.00000	1.0000	7dpi	BP	Gaba_3	GO:0097061		14	ENSMUSG00000040904, Tmsb10, Prkar1a, Atp5pb, Tecr, Cox6b1, Cox7b, Cox7c, Ubb, Caly, Stmn1, Cox4i1, Eno1, Ctnna3	1036
GO:0097091	synaptic vesicle clustering	8	0	0.1	1.00000	1.0000	7dpi	BP	Gaba_3	GO:0097091		14	ENSMUSG00000040904, Tmsb10, Prkar1a, Atp5pb, Tecr, Cox6b1, Cox7b, Cox7c, Ubb, Caly, Stmn1, Cox4i1, Eno1, Ctnna3	1036
GO:0097106	postsynaptic density organization	8	0	0.1	1.00000	1.0000	7dpi	BP	Gaba_3	GO:0097106		14	ENSMUSG00000040904, Tmsb10, Prkar1a, Atp5pb, Tecr, Cox6b1, Cox7b, Cox7c, Ubb, Caly, Stmn1, Cox4i1, Eno1, Ctnna3	1036
GO:0097120	receptor localization to synapse	17	0	0.21	1.00000	1.0000	7dpi	BP	Gaba_3	GO:0097120		14	ENSMUSG00000040904, Tmsb10, Prkar1a, Atp5pb, Tecr, Cox6b1, Cox7b, Cox7c, Ubb, Caly, Stmn1, Cox4i1, Eno1, Ctnna3	1036
GO:0097191	extrinsic apoptotic signaling pathway	13	0	0.16	1.00000	1.0000	7dpi	BP	Gaba_3	GO:0097191		14	ENSMUSG00000040904, Tmsb10, Prkar1a, Atp5pb, Tecr, Cox6b1, Cox7b, Cox7c, Ubb, Caly, Stmn1, Cox4i1, Eno1, Ctnna3	1036
GO:0097192	extrinsic apoptotic signaling pathway in...	5	0	0.06	1.00000	1.0000	7dpi	BP	Gaba_3	GO:0097192		14	ENSMUSG00000040904, Tmsb10, Prkar1a, Atp5pb, Tecr, Cox6b1, Cox7b, Cox7c, Ubb, Caly, Stmn1, Cox4i1, Eno1, Ctnna3	1036
GO:0097305	response to alcohol	9	0	0.11	1.00000	1.0000	7dpi	BP	Gaba_3	GO:0097305		14	ENSMUSG00000040904, Tmsb10, Prkar1a, Atp5pb, Tecr, Cox6b1, Cox7b, Cox7c, Ubb, Caly, Stmn1, Cox4i1, Eno1, Ctnna3	1036
GO:0097306	cellular response to alcohol	6	0	0.07	1.00000	1.0000	7dpi	BP	Gaba_3	GO:0097306		14	ENSMUSG00000040904, Tmsb10, Prkar1a, Atp5pb, Tecr, Cox6b1, Cox7b, Cox7c, Ubb, Caly, Stmn1, Cox4i1, Eno1, Ctnna3	1036
GO:0097479	synaptic vesicle localization	14	0	0.17	1.00000	1.0000	7dpi	BP	Gaba_3	GO:0097479		14	ENSMUSG00000040904, Tmsb10, Prkar1a, Atp5pb, Tecr, Cox6b1, Cox7b, Cox7c, Ubb, Caly, Stmn1, Cox4i1, Eno1, Ctnna3	1036
GO:0097484	dendrite extension	8	0	0.1	1.00000	1.0000	7dpi	BP	Gaba_3	GO:0097484		14	ENSMUSG00000040904, Tmsb10, Prkar1a, Atp5pb, Tecr, Cox6b1, Cox7b, Cox7c, Ubb, Caly, Stmn1, Cox4i1, Eno1, Ctnna3	1036
GO:0097485	neuron projection guidance	29	0	0.36	1.00000	1.0000	7dpi	BP	Gaba_3	GO:0097485		14	ENSMUSG00000040904, Tmsb10, Prkar1a, Atp5pb, Tecr, Cox6b1, Cox7b, Cox7c, Ubb, Caly, Stmn1, Cox4i1, Eno1, Ctnna3	1036
GO:0097529	myeloid leukocyte migration	13	0	0.16	1.00000	1.0000	7dpi	BP	Gaba_3	GO:0097529		14	ENSMUSG00000040904, Tmsb10, Prkar1a, Atp5pb, Tecr, Cox6b1, Cox7b, Cox7c, Ubb, Caly, Stmn1, Cox4i1, Eno1, Ctnna3	1036
GO:0097530	granulocyte migration	8	0	0.1	1.00000	1.0000	7dpi	BP	Gaba_3	GO:0097530		14	ENSMUSG00000040904, Tmsb10, Prkar1a, Atp5pb, Tecr, Cox6b1, Cox7b, Cox7c, Ubb, Caly, Stmn1, Cox4i1, Eno1, Ctnna3	1036
GO:0097553	calcium ion transmembrane import into cy...	17	0	0.21	1.00000	1.0000	7dpi	BP	Gaba_3	GO:0097553		14	ENSMUSG00000040904, Tmsb10, Prkar1a, Atp5pb, Tecr, Cox6b1, Cox7b, Cox7c, Ubb, Caly, Stmn1, Cox4i1, Eno1, Ctnna3	1036
GO:0097581	lamellipodium organization	8	0	0.1	1.00000	1.0000	7dpi	BP	Gaba_3	GO:0097581		14	ENSMUSG00000040904, Tmsb10, Prkar1a, Atp5pb, Tecr, Cox6b1, Cox7b, Cox7c, Ubb, Caly, Stmn1, Cox4i1, Eno1, Ctnna3	1036
GO:0097696	receptor signaling pathway via STAT	6	0	0.07	1.00000	1.0000	7dpi	BP	Gaba_3	GO:0097696		14	ENSMUSG00000040904, Tmsb10, Prkar1a, Atp5pb, Tecr, Cox6b1, Cox7b, Cox7c, Ubb, Caly, Stmn1, Cox4i1, Eno1, Ctnna3	1036
GO:0097720	calcineurin-mediated signaling	5	0	0.06	1.00000	1.0000	7dpi	BP	Gaba_3	GO:0097720		14	ENSMUSG00000040904, Tmsb10, Prkar1a, Atp5pb, Tecr, Cox6b1, Cox7b, Cox7c, Ubb, Caly, Stmn1, Cox4i1, Eno1, Ctnna3	1036
GO:0097746	blood vessel diameter maintenance	10	0	0.12	1.00000	1.0000	7dpi	BP	Gaba_3	GO:0097746		14	ENSMUSG00000040904, Tmsb10, Prkar1a, Atp5pb, Tecr, Cox6b1, Cox7b, Cox7c, Ubb, Caly, Stmn1, Cox4i1, Eno1, Ctnna3	1036
GO:0098542	defense response to other organism	24	0	0.3	1.00000	1.0000	7dpi	BP	Gaba_3	GO:0098542		14	ENSMUSG00000040904, Tmsb10, Prkar1a, Atp5pb, Tecr, Cox6b1, Cox7b, Cox7c, Ubb, Caly, Stmn1, Cox4i1, Eno1, Ctnna3	1036
GO:0098586	cellular response to virus	6	0	0.07	1.00000	1.0000	7dpi	BP	Gaba_3	GO:0098586		14	ENSMUSG00000040904, Tmsb10, Prkar1a, Atp5pb, Tecr, Cox6b1, Cox7b, Cox7c, Ubb, Caly, Stmn1, Cox4i1, Eno1, Ctnna3	1036
GO:0098656	anion transmembrane transport	14	0	0.17	1.00000	1.0000	7dpi	BP	Gaba_3	GO:0098656		14	ENSMUSG00000040904, Tmsb10, Prkar1a, Atp5pb, Tecr, Cox6b1, Cox7b, Cox7c, Ubb, Caly, Stmn1, Cox4i1, Eno1, Ctnna3	1036
GO:0098657	import into cell	11	0	0.14	1.00000	1.0000	7dpi	BP	Gaba_3	GO:0098657		14	ENSMUSG00000040904, Tmsb10, Prkar1a, Atp5pb, Tecr, Cox6b1, Cox7b, Cox7c, Ubb, Caly, Stmn1, Cox4i1, Eno1, Ctnna3	1036
GO:0098659	inorganic cation import across plasma me...	7	0	0.09	1.00000	1.0000	7dpi	BP	Gaba_3	GO:0098659		14	ENSMUSG00000040904, Tmsb10, Prkar1a, Atp5pb, Tecr, Cox6b1, Cox7b, Cox7c, Ubb, Caly, Stmn1, Cox4i1, Eno1, Ctnna3	1036
GO:0098661	inorganic anion transmembrane transport	9	0	0.11	1.00000	1.0000	7dpi	BP	Gaba_3	GO:0098661		14	ENSMUSG00000040904, Tmsb10, Prkar1a, Atp5pb, Tecr, Cox6b1, Cox7b, Cox7c, Ubb, Caly, Stmn1, Cox4i1, Eno1, Ctnna3	1036
GO:0098696	regulation of neurotransmitter receptor ...	5	0	0.06	1.00000	1.0000	7dpi	BP	Gaba_3	GO:0098696		14	ENSMUSG00000040904, Tmsb10, Prkar1a, Atp5pb, Tecr, Cox6b1, Cox7b, Cox7c, Ubb, Caly, Stmn1, Cox4i1, Eno1, Ctnna3	1036
GO:0098698	postsynaptic specialization assembly	5	0	0.06	1.00000	1.0000	7dpi	BP	Gaba_3	GO:0098698		14	ENSMUSG00000040904, Tmsb10, Prkar1a, Atp5pb, Tecr, Cox6b1, Cox7b, Cox7c, Ubb, Caly, Stmn1, Cox4i1, Eno1, Ctnna3	1036
GO:0098727	maintenance of cell number	8	0	0.1	1.00000	1.0000	7dpi	BP	Gaba_3	GO:0098727		14	ENSMUSG00000040904, Tmsb10, Prkar1a, Atp5pb, Tecr, Cox6b1, Cox7b, Cox7c, Ubb, Caly, Stmn1, Cox4i1, Eno1, Ctnna3	1036
GO:0098732	macromolecule deacylation	6	0	0.07	1.00000	1.0000	7dpi	BP	Gaba_3	GO:0098732		14	ENSMUSG00000040904, Tmsb10, Prkar1a, Atp5pb, Tecr, Cox6b1, Cox7b, Cox7c, Ubb, Caly, Stmn1, Cox4i1, Eno1, Ctnna3	1036
GO:0098739	import across plasma membrane	9	0	0.11	1.00000	1.0000	7dpi	BP	Gaba_3	GO:0098739		14	ENSMUSG00000040904, Tmsb10, Prkar1a, Atp5pb, Tecr, Cox6b1, Cox7b, Cox7c, Ubb, Caly, Stmn1, Cox4i1, Eno1, Ctnna3	1036
GO:0098742	cell-cell adhesion via plasma-membrane a...	44	0	0.55	1.00000	1.0000	7dpi	BP	Gaba_3	GO:0098742		14	ENSMUSG00000040904, Tmsb10, Prkar1a, Atp5pb, Tecr, Cox6b1, Cox7b, Cox7c, Ubb, Caly, Stmn1, Cox4i1, Eno1, Ctnna3	1036
GO:0098771	inorganic ion homeostasis	62	0	0.77	1.00000	1.0000	7dpi	BP	Gaba_3	GO:0098771		14	ENSMUSG00000040904, Tmsb10, Prkar1a, Atp5pb, Tecr, Cox6b1, Cox7b, Cox7c, Ubb, Caly, Stmn1, Cox4i1, Eno1, Ctnna3	1036
GO:0098773	skin epidermis development	6	0	0.07	1.00000	1.0000	7dpi	BP	Gaba_3	GO:0098773		14	ENSMUSG00000040904, Tmsb10, Prkar1a, Atp5pb, Tecr, Cox6b1, Cox7b, Cox7c, Ubb, Caly, Stmn1, Cox4i1, Eno1, Ctnna3	1036
GO:0098813	nuclear chromosome segregation	13	0	0.16	1.00000	1.0000	7dpi	BP	Gaba_3	GO:0098813		14	ENSMUSG00000040904, Tmsb10, Prkar1a, Atp5pb, Tecr, Cox6b1, Cox7b, Cox7c, Ubb, Caly, Stmn1, Cox4i1, Eno1, Ctnna3	1036
GO:0098814	spontaneous synaptic transmission	5	0	0.06	1.00000	1.0000	7dpi	BP	Gaba_3	GO:0098814		14	ENSMUSG00000040904, Tmsb10, Prkar1a, Atp5pb, Tecr, Cox6b1, Cox7b, Cox7c, Ubb, Caly, Stmn1, Cox4i1, Eno1, Ctnna3	1036
GO:0098815	modulation of excitatory postsynaptic po...	8	0	0.1	1.00000	1.0000	7dpi	BP	Gaba_3	GO:0098815		14	ENSMUSG00000040904, Tmsb10, Prkar1a, Atp5pb, Tecr, Cox6b1, Cox7b, Cox7c, Ubb, Caly, Stmn1, Cox4i1, Eno1, Ctnna3	1036
GO:0098870	action potential propagation	5	0	0.06	1.00000	1.0000	7dpi	BP	Gaba_3	GO:0098870		14	ENSMUSG00000040904, Tmsb10, Prkar1a, Atp5pb, Tecr, Cox6b1, Cox7b, Cox7c, Ubb, Caly, Stmn1, Cox4i1, Eno1, Ctnna3	1036
GO:0098876	vesicle-mediated transport to the plasma...	13	0	0.16	1.00000	1.0000	7dpi	BP	Gaba_3	GO:0098876		14	ENSMUSG00000040904, Tmsb10, Prkar1a, Atp5pb, Tecr, Cox6b1, Cox7b, Cox7c, Ubb, Caly, Stmn1, Cox4i1, Eno1, Ctnna3	1036
GO:0098877	neurotransmitter receptor transport to p...	5	0	0.06	1.00000	1.0000	7dpi	BP	Gaba_3	GO:0098877		14	ENSMUSG00000040904, Tmsb10, Prkar1a, Atp5pb, Tecr, Cox6b1, Cox7b, Cox7c, Ubb, Caly, Stmn1, Cox4i1, Eno1, Ctnna3	1036
GO:0098916	anterograde trans-synaptic signaling	121	0	1.51	1.00000	1.0000	7dpi	BP	Gaba_3	GO:0098916		14	ENSMUSG00000040904, Tmsb10, Prkar1a, Atp5pb, Tecr, Cox6b1, Cox7b, Cox7c, Ubb, Caly, Stmn1, Cox4i1, Eno1, Ctnna3	1036
GO:0098917	retrograde trans-synaptic signaling	5	0	0.06	1.00000	1.0000	7dpi	BP	Gaba_3	GO:0098917		14	ENSMUSG00000040904, Tmsb10, Prkar1a, Atp5pb, Tecr, Cox6b1, Cox7b, Cox7c, Ubb, Caly, Stmn1, Cox4i1, Eno1, Ctnna3	1036
GO:0098926	postsynaptic signal transduction	6	0	0.07	1.00000	1.0000	7dpi	BP	Gaba_3	GO:0098926		14	ENSMUSG00000040904, Tmsb10, Prkar1a, Atp5pb, Tecr, Cox6b1, Cox7b, Cox7c, Ubb, Caly, Stmn1, Cox4i1, Eno1, Ctnna3	1036
GO:0098969	neurotransmitter receptor transport to p...	5	0	0.06	1.00000	1.0000	7dpi	BP	Gaba_3	GO:0098969		14	ENSMUSG00000040904, Tmsb10, Prkar1a, Atp5pb, Tecr, Cox6b1, Cox7b, Cox7c, Ubb, Caly, Stmn1, Cox4i1, Eno1, Ctnna3	1036
GO:0099010	modification of postsynaptic structure	5	0	0.06	1.00000	1.0000	7dpi	BP	Gaba_3	GO:0099010		14	ENSMUSG00000040904, Tmsb10, Prkar1a, Atp5pb, Tecr, Cox6b1, Cox7b, Cox7c, Ubb, Caly, Stmn1, Cox4i1, Eno1, Ctnna3	1036
GO:0099024	plasma membrane invagination	5	0	0.06	1.00000	1.0000	7dpi	BP	Gaba_3	GO:0099024		14	ENSMUSG00000040904, Tmsb10, Prkar1a, Atp5pb, Tecr, Cox6b1, Cox7b, Cox7c, Ubb, Caly, Stmn1, Cox4i1, Eno1, Ctnna3	1036
GO:0099054	presynapse assembly	13	0	0.16	1.00000	1.0000	7dpi	BP	Gaba_3	GO:0099054		14	ENSMUSG00000040904, Tmsb10, Prkar1a, Atp5pb, Tecr, Cox6b1, Cox7b, Cox7c, Ubb, Caly, Stmn1, Cox4i1, Eno1, Ctnna3	1036
GO:0099068	postsynapse assembly	7	0	0.09	1.00000	1.0000	7dpi	BP	Gaba_3	GO:0099068		14	ENSMUSG00000040904, Tmsb10, Prkar1a, Atp5pb, Tecr, Cox6b1, Cox7b, Cox7c, Ubb, Caly, Stmn1, Cox4i1, Eno1, Ctnna3	1036
GO:0099084	postsynaptic specialization organization	9	0	0.11	1.00000	1.0000	7dpi	BP	Gaba_3	GO:0099084		14	ENSMUSG00000040904, Tmsb10, Prkar1a, Atp5pb, Tecr, Cox6b1, Cox7b, Cox7c, Ubb, Caly, Stmn1, Cox4i1, Eno1, Ctnna3	1036
GO:0099150	regulation of postsynaptic specializatio...	5	0	0.06	1.00000	1.0000	7dpi	BP	Gaba_3	GO:0099150		14	ENSMUSG00000040904, Tmsb10, Prkar1a, Atp5pb, Tecr, Cox6b1, Cox7b, Cox7c, Ubb, Caly, Stmn1, Cox4i1, Eno1, Ctnna3	1036
GO:0099172	presynapse organization	14	0	0.17	1.00000	1.0000	7dpi	BP	Gaba_3	GO:0099172		14	ENSMUSG00000040904, Tmsb10, Prkar1a, Atp5pb, Tecr, Cox6b1, Cox7b, Cox7c, Ubb, Caly, Stmn1, Cox4i1, Eno1, Ctnna3	1036
GO:0099173	postsynapse organization	35	0	0.44	1.00000	1.0000	7dpi	BP	Gaba_3	GO:0099173		14	ENSMUSG00000040904, Tmsb10, Prkar1a, Atp5pb, Tecr, Cox6b1, Cox7b, Cox7c, Ubb, Caly, Stmn1, Cox4i1, Eno1, Ctnna3	1036
GO:0099174	regulation of presynapse organization	10	0	0.12	1.00000	1.0000	7dpi	BP	Gaba_3	GO:0099174		14	ENSMUSG00000040904, Tmsb10, Prkar1a, Atp5pb, Tecr, Cox6b1, Cox7b, Cox7c, Ubb, Caly, Stmn1, Cox4i1, Eno1, Ctnna3	1036
GO:0099175	regulation of postsynapse organization	23	0	0.29	1.00000	1.0000	7dpi	BP	Gaba_3	GO:0099175		14	ENSMUSG00000040904, Tmsb10, Prkar1a, Atp5pb, Tecr, Cox6b1, Cox7b, Cox7c, Ubb, Caly, Stmn1, Cox4i1, Eno1, Ctnna3	1036
GO:0099177	regulation of trans-synaptic signaling	94	0	1.17	1.00000	1.0000	7dpi	BP	Gaba_3	GO:0099177		14	ENSMUSG00000040904, Tmsb10, Prkar1a, Atp5pb, Tecr, Cox6b1, Cox7b, Cox7c, Ubb, Caly, Stmn1, Cox4i1, Eno1, Ctnna3	1036
GO:0099504	synaptic vesicle cycle	52	0	0.65	1.00000	1.0000	7dpi	BP	Gaba_3	GO:0099504		14	ENSMUSG00000040904, Tmsb10, Prkar1a, Atp5pb, Tecr, Cox6b1, Cox7b, Cox7c, Ubb, Caly, Stmn1, Cox4i1, Eno1, Ctnna3	1036
GO:0099518	vesicle cytoskeletal trafficking	9	0	0.11	1.00000	1.0000	7dpi	BP	Gaba_3	GO:0099518		14	ENSMUSG00000040904, Tmsb10, Prkar1a, Atp5pb, Tecr, Cox6b1, Cox7b, Cox7c, Ubb, Caly, Stmn1, Cox4i1, Eno1, Ctnna3	1036
GO:0099519	dense core granule cytoskeletal transpor...	6	0	0.07	1.00000	1.0000	7dpi	BP	Gaba_3	GO:0099519		14	ENSMUSG00000040904, Tmsb10, Prkar1a, Atp5pb, Tecr, Cox6b1, Cox7b, Cox7c, Ubb, Caly, Stmn1, Cox4i1, Eno1, Ctnna3	1036
GO:0099536	synaptic signaling	132	0	1.65	1.00000	1.0000	7dpi	BP	Gaba_3	GO:0099536		14	ENSMUSG00000040904, Tmsb10, Prkar1a, Atp5pb, Tecr, Cox6b1, Cox7b, Cox7c, Ubb, Caly, Stmn1, Cox4i1, Eno1, Ctnna3	1036
GO:0099537	trans-synaptic signaling	126	0	1.57	1.00000	1.0000	7dpi	BP	Gaba_3	GO:0099537		14	ENSMUSG00000040904, Tmsb10, Prkar1a, Atp5pb, Tecr, Cox6b1, Cox7b, Cox7c, Ubb, Caly, Stmn1, Cox4i1, Eno1, Ctnna3	1036
GO:0099545	trans-synaptic signaling by trans-synapt...	7	0	0.09	1.00000	1.0000	7dpi	BP	Gaba_3	GO:0099545		14	ENSMUSG00000040904, Tmsb10, Prkar1a, Atp5pb, Tecr, Cox6b1, Cox7b, Cox7c, Ubb, Caly, Stmn1, Cox4i1, Eno1, Ctnna3	1036
GO:0099550	trans-synaptic signaling, modulating syn...	5	0	0.06	1.00000	1.0000	7dpi	BP	Gaba_3	GO:0099550		14	ENSMUSG00000040904, Tmsb10, Prkar1a, Atp5pb, Tecr, Cox6b1, Cox7b, Cox7c, Ubb, Caly, Stmn1, Cox4i1, Eno1, Ctnna3	1036
GO:0099558	maintenance of synapse structure	8	0	0.1	1.00000	1.0000	7dpi	BP	Gaba_3	GO:0099558		14	ENSMUSG00000040904, Tmsb10, Prkar1a, Atp5pb, Tecr, Cox6b1, Cox7b, Cox7c, Ubb, Caly, Stmn1, Cox4i1, Eno1, Ctnna3	1036
GO:0099560	synaptic membrane adhesion	10	0	0.12	1.00000	1.0000	7dpi	BP	Gaba_3	GO:0099560		14	ENSMUSG00000040904, Tmsb10, Prkar1a, Atp5pb, Tecr, Cox6b1, Cox7b, Cox7c, Ubb, Caly, Stmn1, Cox4i1, Eno1, Ctnna3	1036
GO:0099563	modification of synaptic structure	6	0	0.07	1.00000	1.0000	7dpi	BP	Gaba_3	GO:0099563		14	ENSMUSG00000040904, Tmsb10, Prkar1a, Atp5pb, Tecr, Cox6b1, Cox7b, Cox7c, Ubb, Caly, Stmn1, Cox4i1, Eno1, Ctnna3	1036
GO:0099565	chemical synaptic transmission, postsyna...	16	0	0.2	1.00000	1.0000	7dpi	BP	Gaba_3	GO:0099565		14	ENSMUSG00000040904, Tmsb10, Prkar1a, Atp5pb, Tecr, Cox6b1, Cox7b, Cox7c, Ubb, Caly, Stmn1, Cox4i1, Eno1, Ctnna3	1036
GO:0099587	inorganic ion import across plasma membr...	7	0	0.09	1.00000	1.0000	7dpi	BP	Gaba_3	GO:0099587		14	ENSMUSG00000040904, Tmsb10, Prkar1a, Atp5pb, Tecr, Cox6b1, Cox7b, Cox7c, Ubb, Caly, Stmn1, Cox4i1, Eno1, Ctnna3	1036
GO:0099601	regulation of neurotransmitter receptor ...	8	0	0.1	1.00000	1.0000	7dpi	BP	Gaba_3	GO:0099601		14	ENSMUSG00000040904, Tmsb10, Prkar1a, Atp5pb, Tecr, Cox6b1, Cox7b, Cox7c, Ubb, Caly, Stmn1, Cox4i1, Eno1, Ctnna3	1036
GO:0099633	protein localization to postsynaptic spe...	7	0	0.09	1.00000	1.0000	7dpi	BP	Gaba_3	GO:0099633		14	ENSMUSG00000040904, Tmsb10, Prkar1a, Atp5pb, Tecr, Cox6b1, Cox7b, Cox7c, Ubb, Caly, Stmn1, Cox4i1, Eno1, Ctnna3	1036
GO:0099637	neurotransmitter receptor transport	5	0	0.06	1.00000	1.0000	7dpi	BP	Gaba_3	GO:0099637		14	ENSMUSG00000040904, Tmsb10, Prkar1a, Atp5pb, Tecr, Cox6b1, Cox7b, Cox7c, Ubb, Caly, Stmn1, Cox4i1, Eno1, Ctnna3	1036
GO:0099643	signal release from synapse	43	0	0.54	1.00000	1.0000	7dpi	BP	Gaba_3	GO:0099643		14	ENSMUSG00000040904, Tmsb10, Prkar1a, Atp5pb, Tecr, Cox6b1, Cox7b, Cox7c, Ubb, Caly, Stmn1, Cox4i1, Eno1, Ctnna3	1036
GO:0099645	neurotransmitter receptor localization t...	7	0	0.09	1.00000	1.0000	7dpi	BP	Gaba_3	GO:0099645		14	ENSMUSG00000040904, Tmsb10, Prkar1a, Atp5pb, Tecr, Cox6b1, Cox7b, Cox7c, Ubb, Caly, Stmn1, Cox4i1, Eno1, Ctnna3	1036
GO:0104004	cellular response to environmental stimu...	9	0	0.11	1.00000	1.0000	7dpi	BP	Gaba_3	GO:0104004		14	ENSMUSG00000040904, Tmsb10, Prkar1a, Atp5pb, Tecr, Cox6b1, Cox7b, Cox7c, Ubb, Caly, Stmn1, Cox4i1, Eno1, Ctnna3	1036
GO:0106027	neuron projection organization	17	0	0.21	1.00000	1.0000	7dpi	BP	Gaba_3	GO:0106027		14	ENSMUSG00000040904, Tmsb10, Prkar1a, Atp5pb, Tecr, Cox6b1, Cox7b, Cox7c, Ubb, Caly, Stmn1, Cox4i1, Eno1, Ctnna3	1036
GO:0106106	cold-induced thermogenesis	10	0	0.12	1.00000	1.0000	7dpi	BP	Gaba_3	GO:0106106		14	ENSMUSG00000040904, Tmsb10, Prkar1a, Atp5pb, Tecr, Cox6b1, Cox7b, Cox7c, Ubb, Caly, Stmn1, Cox4i1, Eno1, Ctnna3	1036
GO:0110148	biomineralization	6	0	0.07	1.00000	1.0000	7dpi	BP	Gaba_3	GO:0110148		14	ENSMUSG00000040904, Tmsb10, Prkar1a, Atp5pb, Tecr, Cox6b1, Cox7b, Cox7c, Ubb, Caly, Stmn1, Cox4i1, Eno1, Ctnna3	1036
GO:0120031	plasma membrane bounded cell projection ...	33	0	0.41	1.00000	1.0000	7dpi	BP	Gaba_3	GO:0120031		14	ENSMUSG00000040904, Tmsb10, Prkar1a, Atp5pb, Tecr, Cox6b1, Cox7b, Cox7c, Ubb, Caly, Stmn1, Cox4i1, Eno1, Ctnna3	1036
GO:0120032	regulation of plasma membrane bounded ce...	18	0	0.22	1.00000	1.0000	7dpi	BP	Gaba_3	GO:0120032		14	ENSMUSG00000040904, Tmsb10, Prkar1a, Atp5pb, Tecr, Cox6b1, Cox7b, Cox7c, Ubb, Caly, Stmn1, Cox4i1, Eno1, Ctnna3	1036
GO:0120033	negative regulation of plasma membrane b...	5	0	0.06	1.00000	1.0000	7dpi	BP	Gaba_3	GO:0120033		14	ENSMUSG00000040904, Tmsb10, Prkar1a, Atp5pb, Tecr, Cox6b1, Cox7b, Cox7c, Ubb, Caly, Stmn1, Cox4i1, Eno1, Ctnna3	1036
GO:0120034	positive regulation of plasma membrane b...	10	0	0.12	1.00000	1.0000	7dpi	BP	Gaba_3	GO:0120034		14	ENSMUSG00000040904, Tmsb10, Prkar1a, Atp5pb, Tecr, Cox6b1, Cox7b, Cox7c, Ubb, Caly, Stmn1, Cox4i1, Eno1, Ctnna3	1036
GO:0120035	regulation of plasma membrane bounded ce...	96	0	1.2	1.00000	1.0000	7dpi	BP	Gaba_3	GO:0120035		14	ENSMUSG00000040904, Tmsb10, Prkar1a, Atp5pb, Tecr, Cox6b1, Cox7b, Cox7c, Ubb, Caly, Stmn1, Cox4i1, Eno1, Ctnna3	1036
GO:0120161	regulation of cold-induced thermogenesis	10	0	0.12	1.00000	1.0000	7dpi	BP	Gaba_3	GO:0120161		14	ENSMUSG00000040904, Tmsb10, Prkar1a, Atp5pb, Tecr, Cox6b1, Cox7b, Cox7c, Ubb, Caly, Stmn1, Cox4i1, Eno1, Ctnna3	1036
GO:0120162	positive regulation of cold-induced ther...	7	0	0.09	1.00000	1.0000	7dpi	BP	Gaba_3	GO:0120162		14	ENSMUSG00000040904, Tmsb10, Prkar1a, Atp5pb, Tecr, Cox6b1, Cox7b, Cox7c, Ubb, Caly, Stmn1, Cox4i1, Eno1, Ctnna3	1036
GO:0140014	mitotic nuclear division	19	0	0.24	1.00000	1.0000	7dpi	BP	Gaba_3	GO:0140014		14	ENSMUSG00000040904, Tmsb10, Prkar1a, Atp5pb, Tecr, Cox6b1, Cox7b, Cox7c, Ubb, Caly, Stmn1, Cox4i1, Eno1, Ctnna3	1036
GO:0140029	exocytic process	12	0	0.15	1.00000	1.0000	7dpi	BP	Gaba_3	GO:0140029		14	ENSMUSG00000040904, Tmsb10, Prkar1a, Atp5pb, Tecr, Cox6b1, Cox7b, Cox7c, Ubb, Caly, Stmn1, Cox4i1, Eno1, Ctnna3	1036
GO:0140056	organelle localization by membrane tethe...	11	0	0.14	1.00000	1.0000	7dpi	BP	Gaba_3	GO:0140056		14	ENSMUSG00000040904, Tmsb10, Prkar1a, Atp5pb, Tecr, Cox6b1, Cox7b, Cox7c, Ubb, Caly, Stmn1, Cox4i1, Eno1, Ctnna3	1036
GO:0140115	export across plasma membrane	7	0	0.09	1.00000	1.0000	7dpi	BP	Gaba_3	GO:0140115		14	ENSMUSG00000040904, Tmsb10, Prkar1a, Atp5pb, Tecr, Cox6b1, Cox7b, Cox7c, Ubb, Caly, Stmn1, Cox4i1, Eno1, Ctnna3	1036
GO:0140238	presynaptic endocytosis	16	0	0.2	1.00000	1.0000	7dpi	BP	Gaba_3	GO:0140238		14	ENSMUSG00000040904, Tmsb10, Prkar1a, Atp5pb, Tecr, Cox6b1, Cox7b, Cox7c, Ubb, Caly, Stmn1, Cox4i1, Eno1, Ctnna3	1036
GO:0140352	export from cell	94	0	1.17	1.00000	1.0000	7dpi	BP	Gaba_3	GO:0140352		14	ENSMUSG00000040904, Tmsb10, Prkar1a, Atp5pb, Tecr, Cox6b1, Cox7b, Cox7c, Ubb, Caly, Stmn1, Cox4i1, Eno1, Ctnna3	1036
GO:0140353	lipid export from cell	5	0	0.06	1.00000	1.0000	7dpi	BP	Gaba_3	GO:0140353		14	ENSMUSG00000040904, Tmsb10, Prkar1a, Atp5pb, Tecr, Cox6b1, Cox7b, Cox7c, Ubb, Caly, Stmn1, Cox4i1, Eno1, Ctnna3	1036
GO:0140546	defense response to symbiont	9	0	0.11	1.00000	1.0000	7dpi	BP	Gaba_3	GO:0140546		14	ENSMUSG00000040904, Tmsb10, Prkar1a, Atp5pb, Tecr, Cox6b1, Cox7b, Cox7c, Ubb, Caly, Stmn1, Cox4i1, Eno1, Ctnna3	1036
GO:0150063	visual system development	27	0	0.34	1.00000	1.0000	7dpi	BP	Gaba_3	GO:0150063		14	ENSMUSG00000040904, Tmsb10, Prkar1a, Atp5pb, Tecr, Cox6b1, Cox7b, Cox7c, Ubb, Caly, Stmn1, Cox4i1, Eno1, Ctnna3	1036
GO:0150115	cell-substrate junction organization	7	0	0.09	1.00000	1.0000	7dpi	BP	Gaba_3	GO:0150115		14	ENSMUSG00000040904, Tmsb10, Prkar1a, Atp5pb, Tecr, Cox6b1, Cox7b, Cox7c, Ubb, Caly, Stmn1, Cox4i1, Eno1, Ctnna3	1036
GO:0150116	regulation of cell-substrate junction or...	7	0	0.09	1.00000	1.0000	7dpi	BP	Gaba_3	GO:0150116		14	ENSMUSG00000040904, Tmsb10, Prkar1a, Atp5pb, Tecr, Cox6b1, Cox7b, Cox7c, Ubb, Caly, Stmn1, Cox4i1, Eno1, Ctnna3	1036
GO:0198738	cell-cell signaling by wnt	23	0	0.29	1.00000	1.0000	7dpi	BP	Gaba_3	GO:0198738		14	ENSMUSG00000040904, Tmsb10, Prkar1a, Atp5pb, Tecr, Cox6b1, Cox7b, Cox7c, Ubb, Caly, Stmn1, Cox4i1, Eno1, Ctnna3	1036
GO:1900076	regulation of cellular response to insul...	6	0	0.07	1.00000	1.0000	7dpi	BP	Gaba_3	GO:1900076		14	ENSMUSG00000040904, Tmsb10, Prkar1a, Atp5pb, Tecr, Cox6b1, Cox7b, Cox7c, Ubb, Caly, Stmn1, Cox4i1, Eno1, Ctnna3	1036
GO:1900180	regulation of protein localization to nu...	11	0	0.14	1.00000	1.0000	7dpi	BP	Gaba_3	GO:1900180		14	ENSMUSG00000040904, Tmsb10, Prkar1a, Atp5pb, Tecr, Cox6b1, Cox7b, Cox7c, Ubb, Caly, Stmn1, Cox4i1, Eno1, Ctnna3	1036
GO:1900181	negative regulation of protein localizat...	6	0	0.07	1.00000	1.0000	7dpi	BP	Gaba_3	GO:1900181		14	ENSMUSG00000040904, Tmsb10, Prkar1a, Atp5pb, Tecr, Cox6b1, Cox7b, Cox7c, Ubb, Caly, Stmn1, Cox4i1, Eno1, Ctnna3	1036
GO:1900182	positive regulation of protein localizat...	5	0	0.06	1.00000	1.0000	7dpi	BP	Gaba_3	GO:1900182		14	ENSMUSG00000040904, Tmsb10, Prkar1a, Atp5pb, Tecr, Cox6b1, Cox7b, Cox7c, Ubb, Caly, Stmn1, Cox4i1, Eno1, Ctnna3	1036
GO:1900242	regulation of synaptic vesicle endocytos...	6	0	0.07	1.00000	1.0000	7dpi	BP	Gaba_3	GO:1900242		14	ENSMUSG00000040904, Tmsb10, Prkar1a, Atp5pb, Tecr, Cox6b1, Cox7b, Cox7c, Ubb, Caly, Stmn1, Cox4i1, Eno1, Ctnna3	1036
GO:1900271	regulation of long-term synaptic potenti...	10	0	0.12	1.00000	1.0000	7dpi	BP	Gaba_3	GO:1900271		14	ENSMUSG00000040904, Tmsb10, Prkar1a, Atp5pb, Tecr, Cox6b1, Cox7b, Cox7c, Ubb, Caly, Stmn1, Cox4i1, Eno1, Ctnna3	1036
GO:1900452	regulation of long-term synaptic depress...	6	0	0.07	1.00000	1.0000	7dpi	BP	Gaba_3	GO:1900452		14	ENSMUSG00000040904, Tmsb10, Prkar1a, Atp5pb, Tecr, Cox6b1, Cox7b, Cox7c, Ubb, Caly, Stmn1, Cox4i1, Eno1, Ctnna3	1036
GO:1901016	regulation of potassium ion transmembran...	6	0	0.07	1.00000	1.0000	7dpi	BP	Gaba_3	GO:1901016		14	ENSMUSG00000040904, Tmsb10, Prkar1a, Atp5pb, Tecr, Cox6b1, Cox7b, Cox7c, Ubb, Caly, Stmn1, Cox4i1, Eno1, Ctnna3	1036
GO:1901019	regulation of calcium ion transmembrane ...	18	0	0.22	1.00000	1.0000	7dpi	BP	Gaba_3	GO:1901019		14	ENSMUSG00000040904, Tmsb10, Prkar1a, Atp5pb, Tecr, Cox6b1, Cox7b, Cox7c, Ubb, Caly, Stmn1, Cox4i1, Eno1, Ctnna3	1036
GO:1901020	negative regulation of calcium ion trans...	5	0	0.06	1.00000	1.0000	7dpi	BP	Gaba_3	GO:1901020		14	ENSMUSG00000040904, Tmsb10, Prkar1a, Atp5pb, Tecr, Cox6b1, Cox7b, Cox7c, Ubb, Caly, Stmn1, Cox4i1, Eno1, Ctnna3	1036
GO:1901021	positive regulation of calcium ion trans...	11	0	0.14	1.00000	1.0000	7dpi	BP	Gaba_3	GO:1901021		14	ENSMUSG00000040904, Tmsb10, Prkar1a, Atp5pb, Tecr, Cox6b1, Cox7b, Cox7c, Ubb, Caly, Stmn1, Cox4i1, Eno1, Ctnna3	1036
GO:1901215	negative regulation of neuron death	29	0	0.36	1.00000	1.0000	7dpi	BP	Gaba_3	GO:1901215		14	ENSMUSG00000040904, Tmsb10, Prkar1a, Atp5pb, Tecr, Cox6b1, Cox7b, Cox7c, Ubb, Caly, Stmn1, Cox4i1, Eno1, Ctnna3	1036
GO:1901216	positive regulation of neuron death	12	0	0.15	1.00000	1.0000	7dpi	BP	Gaba_3	GO:1901216		14	ENSMUSG00000040904, Tmsb10, Prkar1a, Atp5pb, Tecr, Cox6b1, Cox7b, Cox7c, Ubb, Caly, Stmn1, Cox4i1, Eno1, Ctnna3	1036
GO:1901342	regulation of vasculature development	14	0	0.17	1.00000	1.0000	7dpi	BP	Gaba_3	GO:1901342		14	ENSMUSG00000040904, Tmsb10, Prkar1a, Atp5pb, Tecr, Cox6b1, Cox7b, Cox7c, Ubb, Caly, Stmn1, Cox4i1, Eno1, Ctnna3	1036
GO:1901343	negative regulation of vasculature devel...	7	0	0.09	1.00000	1.0000	7dpi	BP	Gaba_3	GO:1901343		14	ENSMUSG00000040904, Tmsb10, Prkar1a, Atp5pb, Tecr, Cox6b1, Cox7b, Cox7c, Ubb, Caly, Stmn1, Cox4i1, Eno1, Ctnna3	1036
GO:1901361	organic cyclic compound catabolic proces...	20	0	0.25	1.00000	1.0000	7dpi	BP	Gaba_3	GO:1901361		14	ENSMUSG00000040904, Tmsb10, Prkar1a, Atp5pb, Tecr, Cox6b1, Cox7b, Cox7c, Ubb, Caly, Stmn1, Cox4i1, Eno1, Ctnna3	1036
GO:1901379	regulation of potassium ion transmembran...	12	0	0.15	1.00000	1.0000	7dpi	BP	Gaba_3	GO:1901379		14	ENSMUSG00000040904, Tmsb10, Prkar1a, Atp5pb, Tecr, Cox6b1, Cox7b, Cox7c, Ubb, Caly, Stmn1, Cox4i1, Eno1, Ctnna3	1036
GO:1901381	positive regulation of potassium ion tra...	6	0	0.07	1.00000	1.0000	7dpi	BP	Gaba_3	GO:1901381		14	ENSMUSG00000040904, Tmsb10, Prkar1a, Atp5pb, Tecr, Cox6b1, Cox7b, Cox7c, Ubb, Caly, Stmn1, Cox4i1, Eno1, Ctnna3	1036
GO:1901385	regulation of voltage-gated calcium chan...	8	0	0.1	1.00000	1.0000	7dpi	BP	Gaba_3	GO:1901385		14	ENSMUSG00000040904, Tmsb10, Prkar1a, Atp5pb, Tecr, Cox6b1, Cox7b, Cox7c, Ubb, Caly, Stmn1, Cox4i1, Eno1, Ctnna3	1036
GO:1901605	alpha-amino acid metabolic process	6	0	0.07	1.00000	1.0000	7dpi	BP	Gaba_3	GO:1901605		14	ENSMUSG00000040904, Tmsb10, Prkar1a, Atp5pb, Tecr, Cox6b1, Cox7b, Cox7c, Ubb, Caly, Stmn1, Cox4i1, Eno1, Ctnna3	1036
GO:1901615	organic hydroxy compound metabolic proce...	23	0	0.29	1.00000	1.0000	7dpi	BP	Gaba_3	GO:1901615		14	ENSMUSG00000040904, Tmsb10, Prkar1a, Atp5pb, Tecr, Cox6b1, Cox7b, Cox7c, Ubb, Caly, Stmn1, Cox4i1, Eno1, Ctnna3	1036
GO:1901617	organic hydroxy compound biosynthetic pr...	6	0	0.07	1.00000	1.0000	7dpi	BP	Gaba_3	GO:1901617		14	ENSMUSG00000040904, Tmsb10, Prkar1a, Atp5pb, Tecr, Cox6b1, Cox7b, Cox7c, Ubb, Caly, Stmn1, Cox4i1, Eno1, Ctnna3	1036
GO:1901652	response to peptide	26	0	0.32	1.00000	1.0000	7dpi	BP	Gaba_3	GO:1901652		14	ENSMUSG00000040904, Tmsb10, Prkar1a, Atp5pb, Tecr, Cox6b1, Cox7b, Cox7c, Ubb, Caly, Stmn1, Cox4i1, Eno1, Ctnna3	1036
GO:1901653	cellular response to peptide	23	0	0.29	1.00000	1.0000	7dpi	BP	Gaba_3	GO:1901653		14	ENSMUSG00000040904, Tmsb10, Prkar1a, Atp5pb, Tecr, Cox6b1, Cox7b, Cox7c, Ubb, Caly, Stmn1, Cox4i1, Eno1, Ctnna3	1036
GO:1901654	response to ketone	13	0	0.16	1.00000	1.0000	7dpi	BP	Gaba_3	GO:1901654		14	ENSMUSG00000040904, Tmsb10, Prkar1a, Atp5pb, Tecr, Cox6b1, Cox7b, Cox7c, Ubb, Caly, Stmn1, Cox4i1, Eno1, Ctnna3	1036
GO:1901655	cellular response to ketone	9	0	0.11	1.00000	1.0000	7dpi	BP	Gaba_3	GO:1901655		14	ENSMUSG00000040904, Tmsb10, Prkar1a, Atp5pb, Tecr, Cox6b1, Cox7b, Cox7c, Ubb, Caly, Stmn1, Cox4i1, Eno1, Ctnna3	1036
GO:1901660	calcium ion export	5	0	0.06	1.00000	1.0000	7dpi	BP	Gaba_3	GO:1901660		14	ENSMUSG00000040904, Tmsb10, Prkar1a, Atp5pb, Tecr, Cox6b1, Cox7b, Cox7c, Ubb, Caly, Stmn1, Cox4i1, Eno1, Ctnna3	1036
GO:1901799	negative regulation of proteasomal prote...	5	0	0.06	1.00000	1.0000	7dpi	BP	Gaba_3	GO:1901799		14	ENSMUSG00000040904, Tmsb10, Prkar1a, Atp5pb, Tecr, Cox6b1, Cox7b, Cox7c, Ubb, Caly, Stmn1, Cox4i1, Eno1, Ctnna3	1036
GO:1901800	positive regulation of proteasomal prote...	7	0	0.09	1.00000	1.0000	7dpi	BP	Gaba_3	GO:1901800		14	ENSMUSG00000040904, Tmsb10, Prkar1a, Atp5pb, Tecr, Cox6b1, Cox7b, Cox7c, Ubb, Caly, Stmn1, Cox4i1, Eno1, Ctnna3	1036
GO:1901879	regulation of protein depolymerization	11	0	0.14	1.00000	1.0000	7dpi	BP	Gaba_3	GO:1901879		14	ENSMUSG00000040904, Tmsb10, Prkar1a, Atp5pb, Tecr, Cox6b1, Cox7b, Cox7c, Ubb, Caly, Stmn1, Cox4i1, Eno1, Ctnna3	1036
GO:1901880	negative regulation of protein depolymer...	11	0	0.14	1.00000	1.0000	7dpi	BP	Gaba_3	GO:1901880		14	ENSMUSG00000040904, Tmsb10, Prkar1a, Atp5pb, Tecr, Cox6b1, Cox7b, Cox7c, Ubb, Caly, Stmn1, Cox4i1, Eno1, Ctnna3	1036
GO:1901888	regulation of cell junction assembly	32	0	0.4	1.00000	1.0000	7dpi	BP	Gaba_3	GO:1901888		14	ENSMUSG00000040904, Tmsb10, Prkar1a, Atp5pb, Tecr, Cox6b1, Cox7b, Cox7c, Ubb, Caly, Stmn1, Cox4i1, Eno1, Ctnna3	1036
GO:1901890	positive regulation of cell junction ass...	20	0	0.25	1.00000	1.0000	7dpi	BP	Gaba_3	GO:1901890		14	ENSMUSG00000040904, Tmsb10, Prkar1a, Atp5pb, Tecr, Cox6b1, Cox7b, Cox7c, Ubb, Caly, Stmn1, Cox4i1, Eno1, Ctnna3	1036
GO:1901950	dense core granule transport	6	0	0.07	1.00000	1.0000	7dpi	BP	Gaba_3	GO:1901950		14	ENSMUSG00000040904, Tmsb10, Prkar1a, Atp5pb, Tecr, Cox6b1, Cox7b, Cox7c, Ubb, Caly, Stmn1, Cox4i1, Eno1, Ctnna3	1036
GO:1901983	regulation of protein acetylation	6	0	0.07	1.00000	1.0000	7dpi	BP	Gaba_3	GO:1901983		14	ENSMUSG00000040904, Tmsb10, Prkar1a, Atp5pb, Tecr, Cox6b1, Cox7b, Cox7c, Ubb, Caly, Stmn1, Cox4i1, Eno1, Ctnna3	1036
GO:1901987	regulation of cell cycle phase transitio...	18	0	0.22	1.00000	1.0000	7dpi	BP	Gaba_3	GO:1901987		14	ENSMUSG00000040904, Tmsb10, Prkar1a, Atp5pb, Tecr, Cox6b1, Cox7b, Cox7c, Ubb, Caly, Stmn1, Cox4i1, Eno1, Ctnna3	1036
GO:1901988	negative regulation of cell cycle phase ...	10	0	0.12	1.00000	1.0000	7dpi	BP	Gaba_3	GO:1901988		14	ENSMUSG00000040904, Tmsb10, Prkar1a, Atp5pb, Tecr, Cox6b1, Cox7b, Cox7c, Ubb, Caly, Stmn1, Cox4i1, Eno1, Ctnna3	1036
GO:1901989	positive regulation of cell cycle phase ...	6	0	0.07	1.00000	1.0000	7dpi	BP	Gaba_3	GO:1901989		14	ENSMUSG00000040904, Tmsb10, Prkar1a, Atp5pb, Tecr, Cox6b1, Cox7b, Cox7c, Ubb, Caly, Stmn1, Cox4i1, Eno1, Ctnna3	1036
GO:1901990	regulation of mitotic cell cycle phase t...	15	0	0.19	1.00000	1.0000	7dpi	BP	Gaba_3	GO:1901990		14	ENSMUSG00000040904, Tmsb10, Prkar1a, Atp5pb, Tecr, Cox6b1, Cox7b, Cox7c, Ubb, Caly, Stmn1, Cox4i1, Eno1, Ctnna3	1036
GO:1901991	negative regulation of mitotic cell cycl...	7	0	0.09	1.00000	1.0000	7dpi	BP	Gaba_3	GO:1901991		14	ENSMUSG00000040904, Tmsb10, Prkar1a, Atp5pb, Tecr, Cox6b1, Cox7b, Cox7c, Ubb, Caly, Stmn1, Cox4i1, Eno1, Ctnna3	1036
GO:1901992	positive regulation of mitotic cell cycl...	6	0	0.07	1.00000	1.0000	7dpi	BP	Gaba_3	GO:1901992		14	ENSMUSG00000040904, Tmsb10, Prkar1a, Atp5pb, Tecr, Cox6b1, Cox7b, Cox7c, Ubb, Caly, Stmn1, Cox4i1, Eno1, Ctnna3	1036
GO:1902003	regulation of amyloid-beta formation	7	0	0.09	1.00000	1.0000	7dpi	BP	Gaba_3	GO:1902003		14	ENSMUSG00000040904, Tmsb10, Prkar1a, Atp5pb, Tecr, Cox6b1, Cox7b, Cox7c, Ubb, Caly, Stmn1, Cox4i1, Eno1, Ctnna3	1036
GO:1902017	regulation of cilium assembly	5	0	0.06	1.00000	1.0000	7dpi	BP	Gaba_3	GO:1902017		14	ENSMUSG00000040904, Tmsb10, Prkar1a, Atp5pb, Tecr, Cox6b1, Cox7b, Cox7c, Ubb, Caly, Stmn1, Cox4i1, Eno1, Ctnna3	1036
GO:1902105	regulation of leukocyte differentiation	12	0	0.15	1.00000	1.0000	7dpi	BP	Gaba_3	GO:1902105		14	ENSMUSG00000040904, Tmsb10, Prkar1a, Atp5pb, Tecr, Cox6b1, Cox7b, Cox7c, Ubb, Caly, Stmn1, Cox4i1, Eno1, Ctnna3	1036
GO:1902106	negative regulation of leukocyte differe...	5	0	0.06	1.00000	1.0000	7dpi	BP	Gaba_3	GO:1902106		14	ENSMUSG00000040904, Tmsb10, Prkar1a, Atp5pb, Tecr, Cox6b1, Cox7b, Cox7c, Ubb, Caly, Stmn1, Cox4i1, Eno1, Ctnna3	1036
GO:1902107	positive regulation of leukocyte differe...	5	0	0.06	1.00000	1.0000	7dpi	BP	Gaba_3	GO:1902107		14	ENSMUSG00000040904, Tmsb10, Prkar1a, Atp5pb, Tecr, Cox6b1, Cox7b, Cox7c, Ubb, Caly, Stmn1, Cox4i1, Eno1, Ctnna3	1036
GO:1902108	regulation of mitochondrial membrane per...	6	0	0.07	1.00000	1.0000	7dpi	BP	Gaba_3	GO:1902108		14	ENSMUSG00000040904, Tmsb10, Prkar1a, Atp5pb, Tecr, Cox6b1, Cox7b, Cox7c, Ubb, Caly, Stmn1, Cox4i1, Eno1, Ctnna3	1036
GO:1902115	regulation of organelle assembly	18	0	0.22	1.00000	1.0000	7dpi	BP	Gaba_3	GO:1902115		14	ENSMUSG00000040904, Tmsb10, Prkar1a, Atp5pb, Tecr, Cox6b1, Cox7b, Cox7c, Ubb, Caly, Stmn1, Cox4i1, Eno1, Ctnna3	1036
GO:1902117	positive regulation of organelle assembl...	5	0	0.06	1.00000	1.0000	7dpi	BP	Gaba_3	GO:1902117		14	ENSMUSG00000040904, Tmsb10, Prkar1a, Atp5pb, Tecr, Cox6b1, Cox7b, Cox7c, Ubb, Caly, Stmn1, Cox4i1, Eno1, Ctnna3	1036
GO:1902305	regulation of sodium ion transmembrane t...	9	0	0.11	1.00000	1.0000	7dpi	BP	Gaba_3	GO:1902305		14	ENSMUSG00000040904, Tmsb10, Prkar1a, Atp5pb, Tecr, Cox6b1, Cox7b, Cox7c, Ubb, Caly, Stmn1, Cox4i1, Eno1, Ctnna3	1036
GO:1902414	protein localization to cell junction	21	0	0.26	1.00000	1.0000	7dpi	BP	Gaba_3	GO:1902414		14	ENSMUSG00000040904, Tmsb10, Prkar1a, Atp5pb, Tecr, Cox6b1, Cox7b, Cox7c, Ubb, Caly, Stmn1, Cox4i1, Eno1, Ctnna3	1036
GO:1902430	negative regulation of amyloid-beta form...	5	0	0.06	1.00000	1.0000	7dpi	BP	Gaba_3	GO:1902430		14	ENSMUSG00000040904, Tmsb10, Prkar1a, Atp5pb, Tecr, Cox6b1, Cox7b, Cox7c, Ubb, Caly, Stmn1, Cox4i1, Eno1, Ctnna3	1036
GO:1902473	regulation of protein localization to sy...	6	0	0.07	1.00000	1.0000	7dpi	BP	Gaba_3	GO:1902473		14	ENSMUSG00000040904, Tmsb10, Prkar1a, Atp5pb, Tecr, Cox6b1, Cox7b, Cox7c, Ubb, Caly, Stmn1, Cox4i1, Eno1, Ctnna3	1036
GO:1902476	chloride transmembrane transport	7	0	0.09	1.00000	1.0000	7dpi	BP	Gaba_3	GO:1902476		14	ENSMUSG00000040904, Tmsb10, Prkar1a, Atp5pb, Tecr, Cox6b1, Cox7b, Cox7c, Ubb, Caly, Stmn1, Cox4i1, Eno1, Ctnna3	1036
GO:1902680	positive regulation of RNA biosynthetic ...	95	0	1.19	1.00000	1.0000	7dpi	BP	Gaba_3	GO:1902680		14	ENSMUSG00000040904, Tmsb10, Prkar1a, Atp5pb, Tecr, Cox6b1, Cox7b, Cox7c, Ubb, Caly, Stmn1, Cox4i1, Eno1, Ctnna3	1036
GO:1902683	regulation of receptor localization to s...	7	0	0.09	1.00000	1.0000	7dpi	BP	Gaba_3	GO:1902683		14	ENSMUSG00000040904, Tmsb10, Prkar1a, Atp5pb, Tecr, Cox6b1, Cox7b, Cox7c, Ubb, Caly, Stmn1, Cox4i1, Eno1, Ctnna3	1036
GO:1902743	regulation of lamellipodium organization	5	0	0.06	1.00000	1.0000	7dpi	BP	Gaba_3	GO:1902743		14	ENSMUSG00000040904, Tmsb10, Prkar1a, Atp5pb, Tecr, Cox6b1, Cox7b, Cox7c, Ubb, Caly, Stmn1, Cox4i1, Eno1, Ctnna3	1036
GO:1902806	regulation of cell cycle G1/S phase tran...	8	0	0.1	1.00000	1.0000	7dpi	BP	Gaba_3	GO:1902806		14	ENSMUSG00000040904, Tmsb10, Prkar1a, Atp5pb, Tecr, Cox6b1, Cox7b, Cox7c, Ubb, Caly, Stmn1, Cox4i1, Eno1, Ctnna3	1036
GO:1902905	positive regulation of supramolecular fi...	19	0	0.24	1.00000	1.0000	7dpi	BP	Gaba_3	GO:1902905		14	ENSMUSG00000040904, Tmsb10, Prkar1a, Atp5pb, Tecr, Cox6b1, Cox7b, Cox7c, Ubb, Caly, Stmn1, Cox4i1, Eno1, Ctnna3	1036
GO:1902991	regulation of amyloid precursor protein ...	7	0	0.09	1.00000	1.0000	7dpi	BP	Gaba_3	GO:1902991		14	ENSMUSG00000040904, Tmsb10, Prkar1a, Atp5pb, Tecr, Cox6b1, Cox7b, Cox7c, Ubb, Caly, Stmn1, Cox4i1, Eno1, Ctnna3	1036
GO:1902992	negative regulation of amyloid precursor...	5	0	0.06	1.00000	1.0000	7dpi	BP	Gaba_3	GO:1902992		14	ENSMUSG00000040904, Tmsb10, Prkar1a, Atp5pb, Tecr, Cox6b1, Cox7b, Cox7c, Ubb, Caly, Stmn1, Cox4i1, Eno1, Ctnna3	1036
GO:1903008	organelle disassembly	9	0	0.11	1.00000	1.0000	7dpi	BP	Gaba_3	GO:1903008		14	ENSMUSG00000040904, Tmsb10, Prkar1a, Atp5pb, Tecr, Cox6b1, Cox7b, Cox7c, Ubb, Caly, Stmn1, Cox4i1, Eno1, Ctnna3	1036
GO:1903018	regulation of glycoprotein metabolic pro...	6	0	0.07	1.00000	1.0000	7dpi	BP	Gaba_3	GO:1903018		14	ENSMUSG00000040904, Tmsb10, Prkar1a, Atp5pb, Tecr, Cox6b1, Cox7b, Cox7c, Ubb, Caly, Stmn1, Cox4i1, Eno1, Ctnna3	1036
GO:1903034	regulation of response to wounding	11	0	0.14	1.00000	1.0000	7dpi	BP	Gaba_3	GO:1903034		14	ENSMUSG00000040904, Tmsb10, Prkar1a, Atp5pb, Tecr, Cox6b1, Cox7b, Cox7c, Ubb, Caly, Stmn1, Cox4i1, Eno1, Ctnna3	1036
GO:1903035	negative regulation of response to wound...	5	0	0.06	1.00000	1.0000	7dpi	BP	Gaba_3	GO:1903035		14	ENSMUSG00000040904, Tmsb10, Prkar1a, Atp5pb, Tecr, Cox6b1, Cox7b, Cox7c, Ubb, Caly, Stmn1, Cox4i1, Eno1, Ctnna3	1036
GO:1903036	positive regulation of response to wound...	7	0	0.09	1.00000	1.0000	7dpi	BP	Gaba_3	GO:1903036		14	ENSMUSG00000040904, Tmsb10, Prkar1a, Atp5pb, Tecr, Cox6b1, Cox7b, Cox7c, Ubb, Caly, Stmn1, Cox4i1, Eno1, Ctnna3	1036
GO:1903039	positive regulation of leukocyte cell-ce...	6	0	0.07	1.00000	1.0000	7dpi	BP	Gaba_3	GO:1903039		14	ENSMUSG00000040904, Tmsb10, Prkar1a, Atp5pb, Tecr, Cox6b1, Cox7b, Cox7c, Ubb, Caly, Stmn1, Cox4i1, Eno1, Ctnna3	1036
GO:1903051	negative regulation of proteolysis invol...	7	0	0.09	1.00000	1.0000	7dpi	BP	Gaba_3	GO:1903051		14	ENSMUSG00000040904, Tmsb10, Prkar1a, Atp5pb, Tecr, Cox6b1, Cox7b, Cox7c, Ubb, Caly, Stmn1, Cox4i1, Eno1, Ctnna3	1036
GO:1903052	positive regulation of proteolysis invol...	9	0	0.11	1.00000	1.0000	7dpi	BP	Gaba_3	GO:1903052		14	ENSMUSG00000040904, Tmsb10, Prkar1a, Atp5pb, Tecr, Cox6b1, Cox7b, Cox7c, Ubb, Caly, Stmn1, Cox4i1, Eno1, Ctnna3	1036
GO:1903076	regulation of protein localization to pl...	10	0	0.12	1.00000	1.0000	7dpi	BP	Gaba_3	GO:1903076		14	ENSMUSG00000040904, Tmsb10, Prkar1a, Atp5pb, Tecr, Cox6b1, Cox7b, Cox7c, Ubb, Caly, Stmn1, Cox4i1, Eno1, Ctnna3	1036
GO:1903078	positive regulation of protein localizat...	5	0	0.06	1.00000	1.0000	7dpi	BP	Gaba_3	GO:1903078		14	ENSMUSG00000040904, Tmsb10, Prkar1a, Atp5pb, Tecr, Cox6b1, Cox7b, Cox7c, Ubb, Caly, Stmn1, Cox4i1, Eno1, Ctnna3	1036
GO:1903131	mononuclear cell differentiation	12	0	0.15	1.00000	1.0000	7dpi	BP	Gaba_3	GO:1903131		14	ENSMUSG00000040904, Tmsb10, Prkar1a, Atp5pb, Tecr, Cox6b1, Cox7b, Cox7c, Ubb, Caly, Stmn1, Cox4i1, Eno1, Ctnna3	1036
GO:1903146	regulation of autophagy of mitochondrion	5	0	0.06	1.00000	1.0000	7dpi	BP	Gaba_3	GO:1903146		14	ENSMUSG00000040904, Tmsb10, Prkar1a, Atp5pb, Tecr, Cox6b1, Cox7b, Cox7c, Ubb, Caly, Stmn1, Cox4i1, Eno1, Ctnna3	1036
GO:1903169	regulation of calcium ion transmembrane ...	22	0	0.27	1.00000	1.0000	7dpi	BP	Gaba_3	GO:1903169		14	ENSMUSG00000040904, Tmsb10, Prkar1a, Atp5pb, Tecr, Cox6b1, Cox7b, Cox7c, Ubb, Caly, Stmn1, Cox4i1, Eno1, Ctnna3	1036
GO:1903170	negative regulation of calcium ion trans...	7	0	0.09	1.00000	1.0000	7dpi	BP	Gaba_3	GO:1903170		14	ENSMUSG00000040904, Tmsb10, Prkar1a, Atp5pb, Tecr, Cox6b1, Cox7b, Cox7c, Ubb, Caly, Stmn1, Cox4i1, Eno1, Ctnna3	1036
GO:1903305	regulation of regulated secretory pathwa...	29	0	0.36	1.00000	1.0000	7dpi	BP	Gaba_3	GO:1903305		14	ENSMUSG00000040904, Tmsb10, Prkar1a, Atp5pb, Tecr, Cox6b1, Cox7b, Cox7c, Ubb, Caly, Stmn1, Cox4i1, Eno1, Ctnna3	1036
GO:1903307	positive regulation of regulated secreto...	6	0	0.07	1.00000	1.0000	7dpi	BP	Gaba_3	GO:1903307		14	ENSMUSG00000040904, Tmsb10, Prkar1a, Atp5pb, Tecr, Cox6b1, Cox7b, Cox7c, Ubb, Caly, Stmn1, Cox4i1, Eno1, Ctnna3	1036
GO:1903311	regulation of mRNA metabolic process	28	0	0.35	1.00000	1.0000	7dpi	BP	Gaba_3	GO:1903311		14	ENSMUSG00000040904, Tmsb10, Prkar1a, Atp5pb, Tecr, Cox6b1, Cox7b, Cox7c, Ubb, Caly, Stmn1, Cox4i1, Eno1, Ctnna3	1036
GO:1903312	negative regulation of mRNA metabolic pr...	7	0	0.09	1.00000	1.0000	7dpi	BP	Gaba_3	GO:1903312		14	ENSMUSG00000040904, Tmsb10, Prkar1a, Atp5pb, Tecr, Cox6b1, Cox7b, Cox7c, Ubb, Caly, Stmn1, Cox4i1, Eno1, Ctnna3	1036
GO:1903313	positive regulation of mRNA metabolic pr...	10	0	0.12	1.00000	1.0000	7dpi	BP	Gaba_3	GO:1903313		14	ENSMUSG00000040904, Tmsb10, Prkar1a, Atp5pb, Tecr, Cox6b1, Cox7b, Cox7c, Ubb, Caly, Stmn1, Cox4i1, Eno1, Ctnna3	1036
GO:1903321	negative regulation of protein modificat...	7	0	0.09	1.00000	1.0000	7dpi	BP	Gaba_3	GO:1903321		14	ENSMUSG00000040904, Tmsb10, Prkar1a, Atp5pb, Tecr, Cox6b1, Cox7b, Cox7c, Ubb, Caly, Stmn1, Cox4i1, Eno1, Ctnna3	1036
GO:1903363	negative regulation of cellular protein ...	9	0	0.11	1.00000	1.0000	7dpi	BP	Gaba_3	GO:1903363		14	ENSMUSG00000040904, Tmsb10, Prkar1a, Atp5pb, Tecr, Cox6b1, Cox7b, Cox7c, Ubb, Caly, Stmn1, Cox4i1, Eno1, Ctnna3	1036
GO:1903364	positive regulation of cellular protein ...	11	0	0.14	1.00000	1.0000	7dpi	BP	Gaba_3	GO:1903364		14	ENSMUSG00000040904, Tmsb10, Prkar1a, Atp5pb, Tecr, Cox6b1, Cox7b, Cox7c, Ubb, Caly, Stmn1, Cox4i1, Eno1, Ctnna3	1036
GO:1903409	reactive oxygen species biosynthetic pro...	8	0	0.1	1.00000	1.0000	7dpi	BP	Gaba_3	GO:1903409		14	ENSMUSG00000040904, Tmsb10, Prkar1a, Atp5pb, Tecr, Cox6b1, Cox7b, Cox7c, Ubb, Caly, Stmn1, Cox4i1, Eno1, Ctnna3	1036
GO:1903421	regulation of synaptic vesicle recycling	8	0	0.1	1.00000	1.0000	7dpi	BP	Gaba_3	GO:1903421		14	ENSMUSG00000040904, Tmsb10, Prkar1a, Atp5pb, Tecr, Cox6b1, Cox7b, Cox7c, Ubb, Caly, Stmn1, Cox4i1, Eno1, Ctnna3	1036
GO:1903426	regulation of reactive oxygen species bi...	8	0	0.1	1.00000	1.0000	7dpi	BP	Gaba_3	GO:1903426		14	ENSMUSG00000040904, Tmsb10, Prkar1a, Atp5pb, Tecr, Cox6b1, Cox7b, Cox7c, Ubb, Caly, Stmn1, Cox4i1, Eno1, Ctnna3	1036
GO:1903427	negative regulation of reactive oxygen s...	5	0	0.06	1.00000	1.0000	7dpi	BP	Gaba_3	GO:1903427		14	ENSMUSG00000040904, Tmsb10, Prkar1a, Atp5pb, Tecr, Cox6b1, Cox7b, Cox7c, Ubb, Caly, Stmn1, Cox4i1, Eno1, Ctnna3	1036
GO:1903508	positive regulation of nucleic acid-temp...	95	0	1.19	1.00000	1.0000	7dpi	BP	Gaba_3	GO:1903508		14	ENSMUSG00000040904, Tmsb10, Prkar1a, Atp5pb, Tecr, Cox6b1, Cox7b, Cox7c, Ubb, Caly, Stmn1, Cox4i1, Eno1, Ctnna3	1036
GO:1903514	release of sequestered calcium ion into ...	7	0	0.09	1.00000	1.0000	7dpi	BP	Gaba_3	GO:1903514		14	ENSMUSG00000040904, Tmsb10, Prkar1a, Atp5pb, Tecr, Cox6b1, Cox7b, Cox7c, Ubb, Caly, Stmn1, Cox4i1, Eno1, Ctnna3	1036
GO:1903530	regulation of secretion by cell	71	0	0.89	1.00000	1.0000	7dpi	BP	Gaba_3	GO:1903530		14	ENSMUSG00000040904, Tmsb10, Prkar1a, Atp5pb, Tecr, Cox6b1, Cox7b, Cox7c, Ubb, Caly, Stmn1, Cox4i1, Eno1, Ctnna3	1036
GO:1903531	negative regulation of secretion by cell	22	0	0.27	1.00000	1.0000	7dpi	BP	Gaba_3	GO:1903531		14	ENSMUSG00000040904, Tmsb10, Prkar1a, Atp5pb, Tecr, Cox6b1, Cox7b, Cox7c, Ubb, Caly, Stmn1, Cox4i1, Eno1, Ctnna3	1036
GO:1903532	positive regulation of secretion by cell	25	0	0.31	1.00000	1.0000	7dpi	BP	Gaba_3	GO:1903532		14	ENSMUSG00000040904, Tmsb10, Prkar1a, Atp5pb, Tecr, Cox6b1, Cox7b, Cox7c, Ubb, Caly, Stmn1, Cox4i1, Eno1, Ctnna3	1036
GO:1903539	protein localization to postsynaptic mem...	14	0	0.17	1.00000	1.0000	7dpi	BP	Gaba_3	GO:1903539		14	ENSMUSG00000040904, Tmsb10, Prkar1a, Atp5pb, Tecr, Cox6b1, Cox7b, Cox7c, Ubb, Caly, Stmn1, Cox4i1, Eno1, Ctnna3	1036
GO:1903540	establishment of protein localization to...	5	0	0.06	1.00000	1.0000	7dpi	BP	Gaba_3	GO:1903540		14	ENSMUSG00000040904, Tmsb10, Prkar1a, Atp5pb, Tecr, Cox6b1, Cox7b, Cox7c, Ubb, Caly, Stmn1, Cox4i1, Eno1, Ctnna3	1036
GO:1903555	regulation of tumor necrosis factor supe...	5	0	0.06	1.00000	1.0000	7dpi	BP	Gaba_3	GO:1903555		14	ENSMUSG00000040904, Tmsb10, Prkar1a, Atp5pb, Tecr, Cox6b1, Cox7b, Cox7c, Ubb, Caly, Stmn1, Cox4i1, Eno1, Ctnna3	1036
GO:1903706	regulation of hemopoiesis	14	0	0.17	1.00000	1.0000	7dpi	BP	Gaba_3	GO:1903706		14	ENSMUSG00000040904, Tmsb10, Prkar1a, Atp5pb, Tecr, Cox6b1, Cox7b, Cox7c, Ubb, Caly, Stmn1, Cox4i1, Eno1, Ctnna3	1036
GO:1903707	negative regulation of hemopoiesis	5	0	0.06	1.00000	1.0000	7dpi	BP	Gaba_3	GO:1903707		14	ENSMUSG00000040904, Tmsb10, Prkar1a, Atp5pb, Tecr, Cox6b1, Cox7b, Cox7c, Ubb, Caly, Stmn1, Cox4i1, Eno1, Ctnna3	1036
GO:1903708	positive regulation of hemopoiesis	5	0	0.06	1.00000	1.0000	7dpi	BP	Gaba_3	GO:1903708		14	ENSMUSG00000040904, Tmsb10, Prkar1a, Atp5pb, Tecr, Cox6b1, Cox7b, Cox7c, Ubb, Caly, Stmn1, Cox4i1, Eno1, Ctnna3	1036
GO:1903793	positive regulation of anion transport	6	0	0.07	1.00000	1.0000	7dpi	BP	Gaba_3	GO:1903793		14	ENSMUSG00000040904, Tmsb10, Prkar1a, Atp5pb, Tecr, Cox6b1, Cox7b, Cox7c, Ubb, Caly, Stmn1, Cox4i1, Eno1, Ctnna3	1036
GO:1903827	regulation of cellular protein localizat...	49	0	0.61	1.00000	1.0000	7dpi	BP	Gaba_3	GO:1903827		14	ENSMUSG00000040904, Tmsb10, Prkar1a, Atp5pb, Tecr, Cox6b1, Cox7b, Cox7c, Ubb, Caly, Stmn1, Cox4i1, Eno1, Ctnna3	1036
GO:1903828	negative regulation of cellular protein ...	11	0	0.14	1.00000	1.0000	7dpi	BP	Gaba_3	GO:1903828		14	ENSMUSG00000040904, Tmsb10, Prkar1a, Atp5pb, Tecr, Cox6b1, Cox7b, Cox7c, Ubb, Caly, Stmn1, Cox4i1, Eno1, Ctnna3	1036
GO:1903829	positive regulation of cellular protein ...	22	0	0.27	1.00000	1.0000	7dpi	BP	Gaba_3	GO:1903829		14	ENSMUSG00000040904, Tmsb10, Prkar1a, Atp5pb, Tecr, Cox6b1, Cox7b, Cox7c, Ubb, Caly, Stmn1, Cox4i1, Eno1, Ctnna3	1036
GO:1903844	regulation of cellular response to trans...	5	0	0.06	1.00000	1.0000	7dpi	BP	Gaba_3	GO:1903844		14	ENSMUSG00000040904, Tmsb10, Prkar1a, Atp5pb, Tecr, Cox6b1, Cox7b, Cox7c, Ubb, Caly, Stmn1, Cox4i1, Eno1, Ctnna3	1036
GO:1903859	regulation of dendrite extension	7	0	0.09	1.00000	1.0000	7dpi	BP	Gaba_3	GO:1903859		14	ENSMUSG00000040904, Tmsb10, Prkar1a, Atp5pb, Tecr, Cox6b1, Cox7b, Cox7c, Ubb, Caly, Stmn1, Cox4i1, Eno1, Ctnna3	1036
GO:1903861	positive regulation of dendrite extensio...	6	0	0.07	1.00000	1.0000	7dpi	BP	Gaba_3	GO:1903861		14	ENSMUSG00000040904, Tmsb10, Prkar1a, Atp5pb, Tecr, Cox6b1, Cox7b, Cox7c, Ubb, Caly, Stmn1, Cox4i1, Eno1, Ctnna3	1036
GO:1903900	regulation of viral life cycle	5	0	0.06	1.00000	1.0000	7dpi	BP	Gaba_3	GO:1903900		14	ENSMUSG00000040904, Tmsb10, Prkar1a, Atp5pb, Tecr, Cox6b1, Cox7b, Cox7c, Ubb, Caly, Stmn1, Cox4i1, Eno1, Ctnna3	1036
GO:1904018	positive regulation of vasculature devel...	7	0	0.09	1.00000	1.0000	7dpi	BP	Gaba_3	GO:1904018		14	ENSMUSG00000040904, Tmsb10, Prkar1a, Atp5pb, Tecr, Cox6b1, Cox7b, Cox7c, Ubb, Caly, Stmn1, Cox4i1, Eno1, Ctnna3	1036
GO:1904019	epithelial cell apoptotic process	6	0	0.07	1.00000	1.0000	7dpi	BP	Gaba_3	GO:1904019		14	ENSMUSG00000040904, Tmsb10, Prkar1a, Atp5pb, Tecr, Cox6b1, Cox7b, Cox7c, Ubb, Caly, Stmn1, Cox4i1, Eno1, Ctnna3	1036
GO:1904062	regulation of cation transmembrane trans...	46	0	0.57	1.00000	1.0000	7dpi	BP	Gaba_3	GO:1904062		14	ENSMUSG00000040904, Tmsb10, Prkar1a, Atp5pb, Tecr, Cox6b1, Cox7b, Cox7c, Ubb, Caly, Stmn1, Cox4i1, Eno1, Ctnna3	1036
GO:1904063	negative regulation of cation transmembr...	11	0	0.14	1.00000	1.0000	7dpi	BP	Gaba_3	GO:1904063		14	ENSMUSG00000040904, Tmsb10, Prkar1a, Atp5pb, Tecr, Cox6b1, Cox7b, Cox7c, Ubb, Caly, Stmn1, Cox4i1, Eno1, Ctnna3	1036
GO:1904064	positive regulation of cation transmembr...	22	0	0.27	1.00000	1.0000	7dpi	BP	Gaba_3	GO:1904064		14	ENSMUSG00000040904, Tmsb10, Prkar1a, Atp5pb, Tecr, Cox6b1, Cox7b, Cox7c, Ubb, Caly, Stmn1, Cox4i1, Eno1, Ctnna3	1036
GO:1904375	regulation of protein localization to ce...	14	0	0.17	1.00000	1.0000	7dpi	BP	Gaba_3	GO:1904375		14	ENSMUSG00000040904, Tmsb10, Prkar1a, Atp5pb, Tecr, Cox6b1, Cox7b, Cox7c, Ubb, Caly, Stmn1, Cox4i1, Eno1, Ctnna3	1036
GO:1904377	positive regulation of protein localizat...	5	0	0.06	1.00000	1.0000	7dpi	BP	Gaba_3	GO:1904377		14	ENSMUSG00000040904, Tmsb10, Prkar1a, Atp5pb, Tecr, Cox6b1, Cox7b, Cox7c, Ubb, Caly, Stmn1, Cox4i1, Eno1, Ctnna3	1036
GO:1904427	positive regulation of calcium ion trans...	12	0	0.15	1.00000	1.0000	7dpi	BP	Gaba_3	GO:1904427		14	ENSMUSG00000040904, Tmsb10, Prkar1a, Atp5pb, Tecr, Cox6b1, Cox7b, Cox7c, Ubb, Caly, Stmn1, Cox4i1, Eno1, Ctnna3	1036
GO:1904589	regulation of protein import	6	0	0.07	1.00000	1.0000	7dpi	BP	Gaba_3	GO:1904589		14	ENSMUSG00000040904, Tmsb10, Prkar1a, Atp5pb, Tecr, Cox6b1, Cox7b, Cox7c, Ubb, Caly, Stmn1, Cox4i1, Eno1, Ctnna3	1036
GO:1904659	glucose transmembrane transport	7	0	0.09	1.00000	1.0000	7dpi	BP	Gaba_3	GO:1904659		14	ENSMUSG00000040904, Tmsb10, Prkar1a, Atp5pb, Tecr, Cox6b1, Cox7b, Cox7c, Ubb, Caly, Stmn1, Cox4i1, Eno1, Ctnna3	1036
GO:1904666	regulation of ubiquitin protein ligase a...	5	0	0.06	1.00000	1.0000	7dpi	BP	Gaba_3	GO:1904666		14	ENSMUSG00000040904, Tmsb10, Prkar1a, Atp5pb, Tecr, Cox6b1, Cox7b, Cox7c, Ubb, Caly, Stmn1, Cox4i1, Eno1, Ctnna3	1036
GO:1904861	excitatory synapse assembly	6	0	0.07	1.00000	1.0000	7dpi	BP	Gaba_3	GO:1904861		14	ENSMUSG00000040904, Tmsb10, Prkar1a, Atp5pb, Tecr, Cox6b1, Cox7b, Cox7c, Ubb, Caly, Stmn1, Cox4i1, Eno1, Ctnna3	1036
GO:1904862	inhibitory synapse assembly	5	0	0.06	1.00000	1.0000	7dpi	BP	Gaba_3	GO:1904862		14	ENSMUSG00000040904, Tmsb10, Prkar1a, Atp5pb, Tecr, Cox6b1, Cox7b, Cox7c, Ubb, Caly, Stmn1, Cox4i1, Eno1, Ctnna3	1036
GO:1904892	regulation of receptor signaling pathway...	5	0	0.06	1.00000	1.0000	7dpi	BP	Gaba_3	GO:1904892		14	ENSMUSG00000040904, Tmsb10, Prkar1a, Atp5pb, Tecr, Cox6b1, Cox7b, Cox7c, Ubb, Caly, Stmn1, Cox4i1, Eno1, Ctnna3	1036
GO:1904950	negative regulation of establishment of ...	15	0	0.19	1.00000	1.0000	7dpi	BP	Gaba_3	GO:1904950		14	ENSMUSG00000040904, Tmsb10, Prkar1a, Atp5pb, Tecr, Cox6b1, Cox7b, Cox7c, Ubb, Caly, Stmn1, Cox4i1, Eno1, Ctnna3	1036
GO:1904951	positive regulation of establishment of ...	23	0	0.29	1.00000	1.0000	7dpi	BP	Gaba_3	GO:1904951		14	ENSMUSG00000040904, Tmsb10, Prkar1a, Atp5pb, Tecr, Cox6b1, Cox7b, Cox7c, Ubb, Caly, Stmn1, Cox4i1, Eno1, Ctnna3	1036
GO:1905037	autophagosome organization	5	0	0.06	1.00000	1.0000	7dpi	BP	Gaba_3	GO:1905037		14	ENSMUSG00000040904, Tmsb10, Prkar1a, Atp5pb, Tecr, Cox6b1, Cox7b, Cox7c, Ubb, Caly, Stmn1, Cox4i1, Eno1, Ctnna3	1036
GO:1905114	cell surface receptor signaling pathway ...	37	0	0.46	1.00000	1.0000	7dpi	BP	Gaba_3	GO:1905114		14	ENSMUSG00000040904, Tmsb10, Prkar1a, Atp5pb, Tecr, Cox6b1, Cox7b, Cox7c, Ubb, Caly, Stmn1, Cox4i1, Eno1, Ctnna3	1036
GO:1905475	regulation of protein localization to me...	20	0	0.25	1.00000	1.0000	7dpi	BP	Gaba_3	GO:1905475		14	ENSMUSG00000040904, Tmsb10, Prkar1a, Atp5pb, Tecr, Cox6b1, Cox7b, Cox7c, Ubb, Caly, Stmn1, Cox4i1, Eno1, Ctnna3	1036
GO:1905477	positive regulation of protein localizat...	8	0	0.1	1.00000	1.0000	7dpi	BP	Gaba_3	GO:1905477		14	ENSMUSG00000040904, Tmsb10, Prkar1a, Atp5pb, Tecr, Cox6b1, Cox7b, Cox7c, Ubb, Caly, Stmn1, Cox4i1, Eno1, Ctnna3	1036
GO:1905515	non-motile cilium assembly	7	0	0.09	1.00000	1.0000	7dpi	BP	Gaba_3	GO:1905515		14	ENSMUSG00000040904, Tmsb10, Prkar1a, Atp5pb, Tecr, Cox6b1, Cox7b, Cox7c, Ubb, Caly, Stmn1, Cox4i1, Eno1, Ctnna3	1036
GO:1905606	regulation of presynapse assembly	9	0	0.11	1.00000	1.0000	7dpi	BP	Gaba_3	GO:1905606		14	ENSMUSG00000040904, Tmsb10, Prkar1a, Atp5pb, Tecr, Cox6b1, Cox7b, Cox7c, Ubb, Caly, Stmn1, Cox4i1, Eno1, Ctnna3	1036
GO:1905710	positive regulation of membrane permeabi...	6	0	0.07	1.00000	1.0000	7dpi	BP	Gaba_3	GO:1905710		14	ENSMUSG00000040904, Tmsb10, Prkar1a, Atp5pb, Tecr, Cox6b1, Cox7b, Cox7c, Ubb, Caly, Stmn1, Cox4i1, Eno1, Ctnna3	1036
GO:1905818	regulation of chromosome separation	5	0	0.06	1.00000	1.0000	7dpi	BP	Gaba_3	GO:1905818		14	ENSMUSG00000040904, Tmsb10, Prkar1a, Atp5pb, Tecr, Cox6b1, Cox7b, Cox7c, Ubb, Caly, Stmn1, Cox4i1, Eno1, Ctnna3	1036
GO:1905874	regulation of postsynaptic density organ...	6	0	0.07	1.00000	1.0000	7dpi	BP	Gaba_3	GO:1905874		14	ENSMUSG00000040904, Tmsb10, Prkar1a, Atp5pb, Tecr, Cox6b1, Cox7b, Cox7c, Ubb, Caly, Stmn1, Cox4i1, Eno1, Ctnna3	1036
GO:1905952	regulation of lipid localization	5	0	0.06	1.00000	1.0000	7dpi	BP	Gaba_3	GO:1905952		14	ENSMUSG00000040904, Tmsb10, Prkar1a, Atp5pb, Tecr, Cox6b1, Cox7b, Cox7c, Ubb, Caly, Stmn1, Cox4i1, Eno1, Ctnna3	1036
GO:1990089	response to nerve growth factor	7	0	0.09	1.00000	1.0000	7dpi	BP	Gaba_3	GO:1990089		14	ENSMUSG00000040904, Tmsb10, Prkar1a, Atp5pb, Tecr, Cox6b1, Cox7b, Cox7c, Ubb, Caly, Stmn1, Cox4i1, Eno1, Ctnna3	1036
GO:1990090	cellular response to nerve growth factor...	7	0	0.09	1.00000	1.0000	7dpi	BP	Gaba_3	GO:1990090		14	ENSMUSG00000040904, Tmsb10, Prkar1a, Atp5pb, Tecr, Cox6b1, Cox7b, Cox7c, Ubb, Caly, Stmn1, Cox4i1, Eno1, Ctnna3	1036
GO:1990138	neuron projection extension	29	0	0.36	1.00000	1.0000	7dpi	BP	Gaba_3	GO:1990138		14	ENSMUSG00000040904, Tmsb10, Prkar1a, Atp5pb, Tecr, Cox6b1, Cox7b, Cox7c, Ubb, Caly, Stmn1, Cox4i1, Eno1, Ctnna3	1036
GO:1990266	neutrophil migration	7	0	0.09	1.00000	1.0000	7dpi	BP	Gaba_3	GO:1990266		14	ENSMUSG00000040904, Tmsb10, Prkar1a, Atp5pb, Tecr, Cox6b1, Cox7b, Cox7c, Ubb, Caly, Stmn1, Cox4i1, Eno1, Ctnna3	1036
GO:1990778	protein localization to cell periphery	43	0	0.54	1.00000	1.0000	7dpi	BP	Gaba_3	GO:1990778		14	ENSMUSG00000040904, Tmsb10, Prkar1a, Atp5pb, Tecr, Cox6b1, Cox7b, Cox7c, Ubb, Caly, Stmn1, Cox4i1, Eno1, Ctnna3	1036
GO:1990823	response to leukemia inhibitory factor	11	0	0.14	1.00000	1.0000	7dpi	BP	Gaba_3	GO:1990823		14	ENSMUSG00000040904, Tmsb10, Prkar1a, Atp5pb, Tecr, Cox6b1, Cox7b, Cox7c, Ubb, Caly, Stmn1, Cox4i1, Eno1, Ctnna3	1036
GO:1990830	cellular response to leukemia inhibitory...	11	0	0.14	1.00000	1.0000	7dpi	BP	Gaba_3	GO:1990830		14	ENSMUSG00000040904, Tmsb10, Prkar1a, Atp5pb, Tecr, Cox6b1, Cox7b, Cox7c, Ubb, Caly, Stmn1, Cox4i1, Eno1, Ctnna3	1036
GO:1990845	adaptive thermogenesis	12	0	0.15	1.00000	1.0000	7dpi	BP	Gaba_3	GO:1990845		14	ENSMUSG00000040904, Tmsb10, Prkar1a, Atp5pb, Tecr, Cox6b1, Cox7b, Cox7c, Ubb, Caly, Stmn1, Cox4i1, Eno1, Ctnna3	1036
GO:2000008	regulation of protein localization to ce...	5	0	0.06	1.00000	1.0000	7dpi	BP	Gaba_3	GO:2000008		14	ENSMUSG00000040904, Tmsb10, Prkar1a, Atp5pb, Tecr, Cox6b1, Cox7b, Cox7c, Ubb, Caly, Stmn1, Cox4i1, Eno1, Ctnna3	1036
GO:2000026	regulation of multicellular organismal d...	96	0	1.2	1.00000	1.0000	7dpi	BP	Gaba_3	GO:2000026		14	ENSMUSG00000040904, Tmsb10, Prkar1a, Atp5pb, Tecr, Cox6b1, Cox7b, Cox7c, Ubb, Caly, Stmn1, Cox4i1, Eno1, Ctnna3	1036
GO:2000027	regulation of animal organ morphogenesis	9	0	0.11	1.00000	1.0000	7dpi	BP	Gaba_3	GO:2000027		14	ENSMUSG00000040904, Tmsb10, Prkar1a, Atp5pb, Tecr, Cox6b1, Cox7b, Cox7c, Ubb, Caly, Stmn1, Cox4i1, Eno1, Ctnna3	1036
GO:2000045	regulation of G1/S transition of mitotic...	8	0	0.1	1.00000	1.0000	7dpi	BP	Gaba_3	GO:2000045		14	ENSMUSG00000040904, Tmsb10, Prkar1a, Atp5pb, Tecr, Cox6b1, Cox7b, Cox7c, Ubb, Caly, Stmn1, Cox4i1, Eno1, Ctnna3	1036
GO:2000058	regulation of ubiquitin-dependent protei...	16	0	0.2	1.00000	1.0000	7dpi	BP	Gaba_3	GO:2000058		14	ENSMUSG00000040904, Tmsb10, Prkar1a, Atp5pb, Tecr, Cox6b1, Cox7b, Cox7c, Ubb, Caly, Stmn1, Cox4i1, Eno1, Ctnna3	1036
GO:2000059	negative regulation of ubiquitin-depende...	6	0	0.07	1.00000	1.0000	7dpi	BP	Gaba_3	GO:2000059		14	ENSMUSG00000040904, Tmsb10, Prkar1a, Atp5pb, Tecr, Cox6b1, Cox7b, Cox7c, Ubb, Caly, Stmn1, Cox4i1, Eno1, Ctnna3	1036
GO:2000060	positive regulation of ubiquitin-depende...	8	0	0.1	1.00000	1.0000	7dpi	BP	Gaba_3	GO:2000060		14	ENSMUSG00000040904, Tmsb10, Prkar1a, Atp5pb, Tecr, Cox6b1, Cox7b, Cox7c, Ubb, Caly, Stmn1, Cox4i1, Eno1, Ctnna3	1036
GO:2000116	regulation of cysteine-type endopeptidas...	9	0	0.11	1.00000	1.0000	7dpi	BP	Gaba_3	GO:2000116		14	ENSMUSG00000040904, Tmsb10, Prkar1a, Atp5pb, Tecr, Cox6b1, Cox7b, Cox7c, Ubb, Caly, Stmn1, Cox4i1, Eno1, Ctnna3	1036
GO:2000146	negative regulation of cell motility	29	0	0.36	1.00000	1.0000	7dpi	BP	Gaba_3	GO:2000146		14	ENSMUSG00000040904, Tmsb10, Prkar1a, Atp5pb, Tecr, Cox6b1, Cox7b, Cox7c, Ubb, Caly, Stmn1, Cox4i1, Eno1, Ctnna3	1036
GO:2000147	positive regulation of cell motility	36	0	0.45	1.00000	1.0000	7dpi	BP	Gaba_3	GO:2000147		14	ENSMUSG00000040904, Tmsb10, Prkar1a, Atp5pb, Tecr, Cox6b1, Cox7b, Cox7c, Ubb, Caly, Stmn1, Cox4i1, Eno1, Ctnna3	1036
GO:2000181	negative regulation of blood vessel morp...	7	0	0.09	1.00000	1.0000	7dpi	BP	Gaba_3	GO:2000181		14	ENSMUSG00000040904, Tmsb10, Prkar1a, Atp5pb, Tecr, Cox6b1, Cox7b, Cox7c, Ubb, Caly, Stmn1, Cox4i1, Eno1, Ctnna3	1036
GO:2000241	regulation of reproductive process	9	0	0.11	1.00000	1.0000	7dpi	BP	Gaba_3	GO:2000241		14	ENSMUSG00000040904, Tmsb10, Prkar1a, Atp5pb, Tecr, Cox6b1, Cox7b, Cox7c, Ubb, Caly, Stmn1, Cox4i1, Eno1, Ctnna3	1036
GO:2000242	negative regulation of reproductive proc...	6	0	0.07	1.00000	1.0000	7dpi	BP	Gaba_3	GO:2000242		14	ENSMUSG00000040904, Tmsb10, Prkar1a, Atp5pb, Tecr, Cox6b1, Cox7b, Cox7c, Ubb, Caly, Stmn1, Cox4i1, Eno1, Ctnna3	1036
GO:2000278	regulation of DNA biosynthetic process	6	0	0.07	1.00000	1.0000	7dpi	BP	Gaba_3	GO:2000278		14	ENSMUSG00000040904, Tmsb10, Prkar1a, Atp5pb, Tecr, Cox6b1, Cox7b, Cox7c, Ubb, Caly, Stmn1, Cox4i1, Eno1, Ctnna3	1036
GO:2000300	regulation of synaptic vesicle exocytosi...	24	0	0.3	1.00000	1.0000	7dpi	BP	Gaba_3	GO:2000300		14	ENSMUSG00000040904, Tmsb10, Prkar1a, Atp5pb, Tecr, Cox6b1, Cox7b, Cox7c, Ubb, Caly, Stmn1, Cox4i1, Eno1, Ctnna3	1036
GO:2000377	regulation of reactive oxygen species me...	12	0	0.15	1.00000	1.0000	7dpi	BP	Gaba_3	GO:2000377		14	ENSMUSG00000040904, Tmsb10, Prkar1a, Atp5pb, Tecr, Cox6b1, Cox7b, Cox7c, Ubb, Caly, Stmn1, Cox4i1, Eno1, Ctnna3	1036
GO:2000378	negative regulation of reactive oxygen s...	7	0	0.09	1.00000	1.0000	7dpi	BP	Gaba_3	GO:2000378		14	ENSMUSG00000040904, Tmsb10, Prkar1a, Atp5pb, Tecr, Cox6b1, Cox7b, Cox7c, Ubb, Caly, Stmn1, Cox4i1, Eno1, Ctnna3	1036
GO:2000379	positive regulation of reactive oxygen s...	5	0	0.06	1.00000	1.0000	7dpi	BP	Gaba_3	GO:2000379		14	ENSMUSG00000040904, Tmsb10, Prkar1a, Atp5pb, Tecr, Cox6b1, Cox7b, Cox7c, Ubb, Caly, Stmn1, Cox4i1, Eno1, Ctnna3	1036
GO:2000573	positive regulation of DNA biosynthetic ...	5	0	0.06	1.00000	1.0000	7dpi	BP	Gaba_3	GO:2000573		14	ENSMUSG00000040904, Tmsb10, Prkar1a, Atp5pb, Tecr, Cox6b1, Cox7b, Cox7c, Ubb, Caly, Stmn1, Cox4i1, Eno1, Ctnna3	1036
GO:2000649	regulation of sodium ion transmembrane t...	9	0	0.11	1.00000	1.0000	7dpi	BP	Gaba_3	GO:2000649		14	ENSMUSG00000040904, Tmsb10, Prkar1a, Atp5pb, Tecr, Cox6b1, Cox7b, Cox7c, Ubb, Caly, Stmn1, Cox4i1, Eno1, Ctnna3	1036
GO:2000736	regulation of stem cell differentiation	5	0	0.06	1.00000	1.0000	7dpi	BP	Gaba_3	GO:2000736		14	ENSMUSG00000040904, Tmsb10, Prkar1a, Atp5pb, Tecr, Cox6b1, Cox7b, Cox7c, Ubb, Caly, Stmn1, Cox4i1, Eno1, Ctnna3	1036
GO:2000756	regulation of peptidyl-lysine acetylatio...	5	0	0.06	1.00000	1.0000	7dpi	BP	Gaba_3	GO:2000756		14	ENSMUSG00000040904, Tmsb10, Prkar1a, Atp5pb, Tecr, Cox6b1, Cox7b, Cox7c, Ubb, Caly, Stmn1, Cox4i1, Eno1, Ctnna3	1036
GO:2000779	regulation of double-strand break repair	6	0	0.07	1.00000	1.0000	7dpi	BP	Gaba_3	GO:2000779		14	ENSMUSG00000040904, Tmsb10, Prkar1a, Atp5pb, Tecr, Cox6b1, Cox7b, Cox7c, Ubb, Caly, Stmn1, Cox4i1, Eno1, Ctnna3	1036
GO:2001020	regulation of response to DNA damage sti...	14	0	0.17	1.00000	1.0000	7dpi	BP	Gaba_3	GO:2001020		14	ENSMUSG00000040904, Tmsb10, Prkar1a, Atp5pb, Tecr, Cox6b1, Cox7b, Cox7c, Ubb, Caly, Stmn1, Cox4i1, Eno1, Ctnna3	1036
GO:2001022	positive regulation of response to DNA d...	6	0	0.07	1.00000	1.0000	7dpi	BP	Gaba_3	GO:2001022		14	ENSMUSG00000040904, Tmsb10, Prkar1a, Atp5pb, Tecr, Cox6b1, Cox7b, Cox7c, Ubb, Caly, Stmn1, Cox4i1, Eno1, Ctnna3	1036
GO:2001056	positive regulation of cysteine-type end...	7	0	0.09	1.00000	1.0000	7dpi	BP	Gaba_3	GO:2001056		14	ENSMUSG00000040904, Tmsb10, Prkar1a, Atp5pb, Tecr, Cox6b1, Cox7b, Cox7c, Ubb, Caly, Stmn1, Cox4i1, Eno1, Ctnna3	1036
GO:2001222	regulation of neuron migration	14	0	0.17	1.00000	1.0000	7dpi	BP	Gaba_3	GO:2001222		14	ENSMUSG00000040904, Tmsb10, Prkar1a, Atp5pb, Tecr, Cox6b1, Cox7b, Cox7c, Ubb, Caly, Stmn1, Cox4i1, Eno1, Ctnna3	1036
GO:2001223	negative regulation of neuron migration	6	0	0.07	1.00000	1.0000	7dpi	BP	Gaba_3	GO:2001223		14	ENSMUSG00000040904, Tmsb10, Prkar1a, Atp5pb, Tecr, Cox6b1, Cox7b, Cox7c, Ubb, Caly, Stmn1, Cox4i1, Eno1, Ctnna3	1036
GO:2001236	regulation of extrinsic apoptotic signal...	10	0	0.12	1.00000	1.0000	7dpi	BP	Gaba_3	GO:2001236		14	ENSMUSG00000040904, Tmsb10, Prkar1a, Atp5pb, Tecr, Cox6b1, Cox7b, Cox7c, Ubb, Caly, Stmn1, Cox4i1, Eno1, Ctnna3	1036
GO:2001237	negative regulation of extrinsic apoptot...	7	0	0.09	1.00000	1.0000	7dpi	BP	Gaba_3	GO:2001237		14	ENSMUSG00000040904, Tmsb10, Prkar1a, Atp5pb, Tecr, Cox6b1, Cox7b, Cox7c, Ubb, Caly, Stmn1, Cox4i1, Eno1, Ctnna3	1036
GO:2001251	negative regulation of chromosome organi...	9	0	0.11	1.00000	1.0000	7dpi	BP	Gaba_3	GO:2001251		14	ENSMUSG00000040904, Tmsb10, Prkar1a, Atp5pb, Tecr, Cox6b1, Cox7b, Cox7c, Ubb, Caly, Stmn1, Cox4i1, Eno1, Ctnna3	1036
GO:2001257	regulation of cation channel activity	25	0	0.31	1.00000	1.0000	7dpi	BP	Gaba_3	GO:2001257		14	ENSMUSG00000040904, Tmsb10, Prkar1a, Atp5pb, Tecr, Cox6b1, Cox7b, Cox7c, Ubb, Caly, Stmn1, Cox4i1, Eno1, Ctnna3	1036
GO:2001258	negative regulation of cation channel ac...	7	0	0.09	1.00000	1.0000	7dpi	BP	Gaba_3	GO:2001258		14	ENSMUSG00000040904, Tmsb10, Prkar1a, Atp5pb, Tecr, Cox6b1, Cox7b, Cox7c, Ubb, Caly, Stmn1, Cox4i1, Eno1, Ctnna3	1036
GO:2001259	positive regulation of cation channel ac...	11	0	0.14	1.00000	1.0000	7dpi	BP	Gaba_3	GO:2001259		14	ENSMUSG00000040904, Tmsb10, Prkar1a, Atp5pb, Tecr, Cox6b1, Cox7b, Cox7c, Ubb, Caly, Stmn1, Cox4i1, Eno1, Ctnna3	1036
GO:0004129	cytochrome-c oxidase activity	7	3	0.09	5.3e-05	5.3e-05	7dpi	MF	Gaba_3	GO:0004129	Cox4i1, Cox7b, Cox7c	14	ENSMUSG00000040904, Tmsb10, Prkar1a, Atp5pb, Tecr, Cox6b1, Cox7b, Cox7c, Ubb, Caly, Stmn1, Cox4i1, Eno1, Ctnna3	1036
GO:0016675	oxidoreductase activity, acting on a hem...	7	3	0.09	5.3e-05	1.000	7dpi	MF	Gaba_3	GO:0016675	Cox4i1, Cox7b, Cox7c	14	ENSMUSG00000040904, Tmsb10, Prkar1a, Atp5pb, Tecr, Cox6b1, Cox7b, Cox7c, Ubb, Caly, Stmn1, Cox4i1, Eno1, Ctnna3	1036
GO:0015078	proton transmembrane transporter activit...	25	4	0.32	0.00016	0.160	7dpi	MF	Gaba_3	GO:0015078	Atp5pb, Cox4i1, Cox7b, Cox7c	14	ENSMUSG00000040904, Tmsb10, Prkar1a, Atp5pb, Tecr, Cox6b1, Cox7b, Cox7c, Ubb, Caly, Stmn1, Cox4i1, Eno1, Ctnna3	1036
GO:0016491	oxidoreductase activity	29	4	0.37	0.00029	0.192	7dpi	MF	Gaba_3	GO:0016491	Cox4i1, Cox7b, Cox7c, Tecr	14	ENSMUSG00000040904, Tmsb10, Prkar1a, Atp5pb, Tecr, Cox6b1, Cox7b, Cox7c, Ubb, Caly, Stmn1, Cox4i1, Eno1, Ctnna3	1036
GO:0009055	electron transfer activity	13	3	0.16	0.00041	1.000	7dpi	MF	Gaba_3	GO:0009055	Cox4i1, Cox7b, Cox7c	14	ENSMUSG00000040904, Tmsb10, Prkar1a, Atp5pb, Tecr, Cox6b1, Cox7b, Cox7c, Ubb, Caly, Stmn1, Cox4i1, Eno1, Ctnna3	1036
GO:0015453	oxidoreduction-driven active transmembra...	13	3	0.16	0.00041	1.000	7dpi	MF	Gaba_3	GO:0015453	Cox4i1, Cox7b, Cox7c	14	ENSMUSG00000040904, Tmsb10, Prkar1a, Atp5pb, Tecr, Cox6b1, Cox7b, Cox7c, Ubb, Caly, Stmn1, Cox4i1, Eno1, Ctnna3	1036
GO:0015399	primary active transmembrane transporter...	22	3	0.28	0.00208	1.000	7dpi	MF	Gaba_3	GO:0015399	Cox4i1, Cox7b, Cox7c	14	ENSMUSG00000040904, Tmsb10, Prkar1a, Atp5pb, Tecr, Cox6b1, Cox7b, Cox7c, Ubb, Caly, Stmn1, Cox4i1, Eno1, Ctnna3	1036
GO:0022853	active ion transmembrane transporter act...	29	3	0.37	0.00468	1.000	7dpi	MF	Gaba_3	GO:0022853	Cox4i1, Cox7b, Cox7c	14	ENSMUSG00000040904, Tmsb10, Prkar1a, Atp5pb, Tecr, Cox6b1, Cox7b, Cox7c, Ubb, Caly, Stmn1, Cox4i1, Eno1, Ctnna3	1036
GO:0022804	active transmembrane transporter activit...	35	3	0.44	0.00803	1.000	7dpi	MF	Gaba_3	GO:0022804	Cox4i1, Cox7b, Cox7c	14	ENSMUSG00000040904, Tmsb10, Prkar1a, Atp5pb, Tecr, Cox6b1, Cox7b, Cox7c, Ubb, Caly, Stmn1, Cox4i1, Eno1, Ctnna3	1036
GO:0008324	cation transmembrane transporter activit...	75	4	0.95	0.01091	0.492	7dpi	MF	Gaba_3	GO:0008324	Atp5pb, Cox4i1, Cox7b, Cox7c	14	ENSMUSG00000040904, Tmsb10, Prkar1a, Atp5pb, Tecr, Cox6b1, Cox7b, Cox7c, Ubb, Caly, Stmn1, Cox4i1, Eno1, Ctnna3	1036
GO:0022890	inorganic cation transmembrane transport...	75	4	0.95	0.01091	0.492	7dpi	MF	Gaba_3	GO:0022890	Atp5pb, Cox4i1, Cox7b, Cox7c	14	ENSMUSG00000040904, Tmsb10, Prkar1a, Atp5pb, Tecr, Cox6b1, Cox7b, Cox7c, Ubb, Caly, Stmn1, Cox4i1, Eno1, Ctnna3	1036
GO:0015318	inorganic molecular entity transmembrane...	85	4	1.07	0.01693	0.542	7dpi	MF	Gaba_3	GO:0015318	Atp5pb, Cox4i1, Cox7b, Cox7c	14	ENSMUSG00000040904, Tmsb10, Prkar1a, Atp5pb, Tecr, Cox6b1, Cox7b, Cox7c, Ubb, Caly, Stmn1, Cox4i1, Eno1, Ctnna3	1036
GO:0015075	ion transmembrane transporter activity	86	4	1.09	0.01763	0.547	7dpi	MF	Gaba_3	GO:0015075	Atp5pb, Cox4i1, Cox7b, Cox7c	14	ENSMUSG00000040904, Tmsb10, Prkar1a, Atp5pb, Tecr, Cox6b1, Cox7b, Cox7c, Ubb, Caly, Stmn1, Cox4i1, Eno1, Ctnna3	1036
GO:0022857	transmembrane transporter activity	95	4	1.2	0.02478	0.588	7dpi	MF	Gaba_3	GO:0022857	Atp5pb, Cox4i1, Cox7b, Cox7c	14	ENSMUSG00000040904, Tmsb10, Prkar1a, Atp5pb, Tecr, Cox6b1, Cox7b, Cox7c, Ubb, Caly, Stmn1, Cox4i1, Eno1, Ctnna3	1036
GO:0005215	transporter activity	100	4	1.26	0.02945	0.609	7dpi	MF	Gaba_3	GO:0005215	Atp5pb, Cox4i1, Cox7b, Cox7c	14	ENSMUSG00000040904, Tmsb10, Prkar1a, Atp5pb, Tecr, Cox6b1, Cox7b, Cox7c, Ubb, Caly, Stmn1, Cox4i1, Eno1, Ctnna3	1036
GO:0003779	actin binding	32	2	0.4	0.05879	0.059	7dpi	MF	Gaba_3	GO:0003779	Ctnna3, Tmsb10	14	ENSMUSG00000040904, Tmsb10, Prkar1a, Atp5pb, Tecr, Cox6b1, Cox7b, Cox7c, Ubb, Caly, Stmn1, Cox4i1, Eno1, Ctnna3	1036
GO:0001217	DNA-binding transcription repressor acti...	5	1	0.06	0.06171	0.062	7dpi	MF	Gaba_3	GO:0001217	Eno1	14	ENSMUSG00000040904, Tmsb10, Prkar1a, Atp5pb, Tecr, Cox6b1, Cox7b, Cox7c, Ubb, Caly, Stmn1, Cox4i1, Eno1, Ctnna3	1036
GO:0001227	DNA-binding transcription repressor acti...	5	1	0.06	0.06171	0.062	7dpi	MF	Gaba_3	GO:0001227	Eno1	14	ENSMUSG00000040904, Tmsb10, Prkar1a, Atp5pb, Tecr, Cox6b1, Cox7b, Cox7c, Ubb, Caly, Stmn1, Cox4i1, Eno1, Ctnna3	1036
GO:0004860	protein kinase inhibitor activity	5	1	0.06	0.06171	0.062	7dpi	MF	Gaba_3	GO:0004860	Prkar1a	14	ENSMUSG00000040904, Tmsb10, Prkar1a, Atp5pb, Tecr, Cox6b1, Cox7b, Cox7c, Ubb, Caly, Stmn1, Cox4i1, Eno1, Ctnna3	1036
GO:0019210	kinase inhibitor activity	5	1	0.06	0.06171	0.062	7dpi	MF	Gaba_3	GO:0019210	Prkar1a	14	ENSMUSG00000040904, Tmsb10, Prkar1a, Atp5pb, Tecr, Cox6b1, Cox7b, Cox7c, Ubb, Caly, Stmn1, Cox4i1, Eno1, Ctnna3	1036
GO:0030552	cAMP binding	6	1	0.08	0.07362	0.074	7dpi	MF	Gaba_3	GO:0030552	Prkar1a	14	ENSMUSG00000040904, Tmsb10, Prkar1a, Atp5pb, Tecr, Cox6b1, Cox7b, Cox7c, Ubb, Caly, Stmn1, Cox4i1, Eno1, Ctnna3	1036
GO:0015252	proton channel activity	7	1	0.09	0.08540	0.085	7dpi	MF	Gaba_3	GO:0015252	Atp5pb	14	ENSMUSG00000040904, Tmsb10, Prkar1a, Atp5pb, Tecr, Cox6b1, Cox7b, Cox7c, Ubb, Caly, Stmn1, Cox4i1, Eno1, Ctnna3	1036
GO:0030551	cyclic nucleotide binding	7	1	0.09	0.08540	0.085	7dpi	MF	Gaba_3	GO:0030551	Prkar1a	14	ENSMUSG00000040904, Tmsb10, Prkar1a, Atp5pb, Tecr, Cox6b1, Cox7b, Cox7c, Ubb, Caly, Stmn1, Cox4i1, Eno1, Ctnna3	1036
GO:0031386	protein tag	7	1	0.09	0.08540	0.085	7dpi	MF	Gaba_3	GO:0031386	Ubb	14	ENSMUSG00000040904, Tmsb10, Prkar1a, Atp5pb, Tecr, Cox6b1, Cox7b, Cox7c, Ubb, Caly, Stmn1, Cox4i1, Eno1, Ctnna3	1036
GO:0034236	protein kinase A catalytic subunit bindi...	7	1	0.09	0.08540	0.085	7dpi	MF	Gaba_3	GO:0034236	Prkar1a	14	ENSMUSG00000040904, Tmsb10, Prkar1a, Atp5pb, Tecr, Cox6b1, Cox7b, Cox7c, Ubb, Caly, Stmn1, Cox4i1, Eno1, Ctnna3	1036
GO:0046933	proton-transporting ATP synthase activit...	7	1	0.09	0.08540	0.085	7dpi	MF	Gaba_3	GO:0046933	Atp5pb	14	ENSMUSG00000040904, Tmsb10, Prkar1a, Atp5pb, Tecr, Cox6b1, Cox7b, Cox7c, Ubb, Caly, Stmn1, Cox4i1, Eno1, Ctnna3	1036
GO:0031625	ubiquitin protein ligase binding	41	2	0.52	0.09124	0.091	7dpi	MF	Gaba_3	GO:0031625	Prkar1a, Ubb	14	ENSMUSG00000040904, Tmsb10, Prkar1a, Atp5pb, Tecr, Cox6b1, Cox7b, Cox7c, Ubb, Caly, Stmn1, Cox4i1, Eno1, Ctnna3	1036
GO:0044389	ubiquitin-like protein ligase binding	42	2	0.53	0.09513	0.095	7dpi	MF	Gaba_3	GO:0044389	Prkar1a, Ubb	14	ENSMUSG00000040904, Tmsb10, Prkar1a, Atp5pb, Tecr, Cox6b1, Cox7b, Cox7c, Ubb, Caly, Stmn1, Cox4i1, Eno1, Ctnna3	1036
GO:0003824	catalytic activity	273	6	3.45	0.09747	0.489	7dpi	MF	Gaba_3	GO:0003824	Atp5pb, Cox4i1, Cox7b, Cox7c, Eno1, Tecr	14	ENSMUSG00000040904, Tmsb10, Prkar1a, Atp5pb, Tecr, Cox6b1, Cox7b, Cox7c, Ubb, Caly, Stmn1, Cox4i1, Eno1, Ctnna3	1036
GO:0008092	cytoskeletal protein binding	96	3	1.21	0.11235	0.112	7dpi	MF	Gaba_3	GO:0008092	Ctnna3, Stmn1, Tmsb10	14	ENSMUSG00000040904, Tmsb10, Prkar1a, Atp5pb, Tecr, Cox6b1, Cox7b, Cox7c, Ubb, Caly, Stmn1, Cox4i1, Eno1, Ctnna3	1036
GO:0016874	ligase activity	10	1	0.13	0.11991	0.120	7dpi	MF	Gaba_3	GO:0016874	Atp5pb	14	ENSMUSG00000040904, Tmsb10, Prkar1a, Atp5pb, Tecr, Cox6b1, Cox7b, Cox7c, Ubb, Caly, Stmn1, Cox4i1, Eno1, Ctnna3	1036
GO:0051015	actin filament binding	10	1	0.13	0.11991	0.120	7dpi	MF	Gaba_3	GO:0051015	Ctnna3	14	ENSMUSG00000040904, Tmsb10, Prkar1a, Atp5pb, Tecr, Cox6b1, Cox7b, Cox7c, Ubb, Caly, Stmn1, Cox4i1, Eno1, Ctnna3	1036
GO:0008013	beta-catenin binding	11	1	0.14	0.13114	0.131	7dpi	MF	Gaba_3	GO:0008013	Ctnna3	14	ENSMUSG00000040904, Tmsb10, Prkar1a, Atp5pb, Tecr, Cox6b1, Cox7b, Cox7c, Ubb, Caly, Stmn1, Cox4i1, Eno1, Ctnna3	1036
GO:0030276	clathrin binding	11	1	0.14	0.13114	0.131	7dpi	MF	Gaba_3	GO:0030276	Caly	14	ENSMUSG00000040904, Tmsb10, Prkar1a, Atp5pb, Tecr, Cox6b1, Cox7b, Cox7c, Ubb, Caly, Stmn1, Cox4i1, Eno1, Ctnna3	1036
GO:0016829	lyase activity	12	1	0.15	0.14225	0.142	7dpi	MF	Gaba_3	GO:0016829	Eno1	14	ENSMUSG00000040904, Tmsb10, Prkar1a, Atp5pb, Tecr, Cox6b1, Cox7b, Cox7c, Ubb, Caly, Stmn1, Cox4i1, Eno1, Ctnna3	1036
GO:0045296	cadherin binding	12	1	0.15	0.14225	0.142	7dpi	MF	Gaba_3	GO:0045296	Ctnna3	14	ENSMUSG00000040904, Tmsb10, Prkar1a, Atp5pb, Tecr, Cox6b1, Cox7b, Cox7c, Ubb, Caly, Stmn1, Cox4i1, Eno1, Ctnna3	1036
GO:0051018	protein kinase A binding	12	1	0.15	0.14225	0.142	7dpi	MF	Gaba_3	GO:0051018	Prkar1a	14	ENSMUSG00000040904, Tmsb10, Prkar1a, Atp5pb, Tecr, Cox6b1, Cox7b, Cox7c, Ubb, Caly, Stmn1, Cox4i1, Eno1, Ctnna3	1036
GO:0019887	protein kinase regulator activity	14	1	0.18	0.16407	0.164	7dpi	MF	Gaba_3	GO:0019887	Prkar1a	14	ENSMUSG00000040904, Tmsb10, Prkar1a, Atp5pb, Tecr, Cox6b1, Cox7b, Cox7c, Ubb, Caly, Stmn1, Cox4i1, Eno1, Ctnna3	1036
GO:0019207	kinase regulator activity	16	1	0.2	0.18537	0.185	7dpi	MF	Gaba_3	GO:0019207	Prkar1a	14	ENSMUSG00000040904, Tmsb10, Prkar1a, Atp5pb, Tecr, Cox6b1, Cox7b, Cox7c, Ubb, Caly, Stmn1, Cox4i1, Eno1, Ctnna3	1036
GO:0000981	DNA-binding transcription factor activit...	27	1	0.34	0.29393	0.294	7dpi	MF	Gaba_3	GO:0000981	Eno1	14	ENSMUSG00000040904, Tmsb10, Prkar1a, Atp5pb, Tecr, Cox6b1, Cox7b, Cox7c, Ubb, Caly, Stmn1, Cox4i1, Eno1, Ctnna3	1036
GO:0051020	GTPase binding	27	1	0.34	0.29393	0.294	7dpi	MF	Gaba_3	GO:0051020	Eno1	14	ENSMUSG00000040904, Tmsb10, Prkar1a, Atp5pb, Tecr, Cox6b1, Cox7b, Cox7c, Ubb, Caly, Stmn1, Cox4i1, Eno1, Ctnna3	1036
GO:0003700	DNA-binding transcription factor activit...	31	1	0.39	0.33000	0.330	7dpi	MF	Gaba_3	GO:0003700	Eno1	14	ENSMUSG00000040904, Tmsb10, Prkar1a, Atp5pb, Tecr, Cox6b1, Cox7b, Cox7c, Ubb, Caly, Stmn1, Cox4i1, Eno1, Ctnna3	1036
GO:0005515	protein binding	614	9	7.76	0.33550	0.335	7dpi	MF	Gaba_3	GO:0005515	Caly, Cox4i1, Cox7c, Ctnna3, Eno1, Prkar1a, Stmn1, Tmsb10, Ubb	14	ENSMUSG00000040904, Tmsb10, Prkar1a, Atp5pb, Tecr, Cox6b1, Cox7b, Cox7c, Ubb, Caly, Stmn1, Cox4i1, Eno1, Ctnna3	1036
GO:0015631	tubulin binding	37	1	0.47	0.38094	0.381	7dpi	MF	Gaba_3	GO:0015631	Stmn1	14	ENSMUSG00000040904, Tmsb10, Prkar1a, Atp5pb, Tecr, Cox6b1, Cox7b, Cox7c, Ubb, Caly, Stmn1, Cox4i1, Eno1, Ctnna3	1036
GO:0050839	cell adhesion molecule binding	38	1	0.48	0.38908	0.389	7dpi	MF	Gaba_3	GO:0050839	Ctnna3	14	ENSMUSG00000040904, Tmsb10, Prkar1a, Atp5pb, Tecr, Cox6b1, Cox7b, Cox7c, Ubb, Caly, Stmn1, Cox4i1, Eno1, Ctnna3	1036
GO:0000977	RNA polymerase II transcription regulato...	39	1	0.49	0.39711	0.397	7dpi	MF	Gaba_3	GO:0000977	Eno1	14	ENSMUSG00000040904, Tmsb10, Prkar1a, Atp5pb, Tecr, Cox6b1, Cox7b, Cox7c, Ubb, Caly, Stmn1, Cox4i1, Eno1, Ctnna3	1036
GO:0042803	protein homodimerization activity	39	1	0.49	0.39711	0.397	7dpi	MF	Gaba_3	GO:0042803	Eno1	14	ENSMUSG00000040904, Tmsb10, Prkar1a, Atp5pb, Tecr, Cox6b1, Cox7b, Cox7c, Ubb, Caly, Stmn1, Cox4i1, Eno1, Ctnna3	1036
GO:0044877	protein-containing complex binding	111	2	1.4	0.41809	0.418	7dpi	MF	Gaba_3	GO:0044877	Caly, Ctnna3	14	ENSMUSG00000040904, Tmsb10, Prkar1a, Atp5pb, Tecr, Cox6b1, Cox7b, Cox7c, Ubb, Caly, Stmn1, Cox4i1, Eno1, Ctnna3	1036
GO:0019899	enzyme binding	187	3	2.36	0.43075	0.431	7dpi	MF	Gaba_3	GO:0019899	Eno1, Prkar1a, Ubb	14	ENSMUSG00000040904, Tmsb10, Prkar1a, Atp5pb, Tecr, Cox6b1, Cox7b, Cox7c, Ubb, Caly, Stmn1, Cox4i1, Eno1, Ctnna3	1036
GO:0005261	cation channel activity	45	1	0.57	0.44334	0.443	7dpi	MF	Gaba_3	GO:0005261	Atp5pb	14	ENSMUSG00000040904, Tmsb10, Prkar1a, Atp5pb, Tecr, Cox6b1, Cox7b, Cox7c, Ubb, Caly, Stmn1, Cox4i1, Eno1, Ctnna3	1036
GO:0000976	transcription cis-regulatory region bind...	50	1	0.63	0.47936	0.479	7dpi	MF	Gaba_3	GO:0000976	Eno1	14	ENSMUSG00000040904, Tmsb10, Prkar1a, Atp5pb, Tecr, Cox6b1, Cox7b, Cox7c, Ubb, Caly, Stmn1, Cox4i1, Eno1, Ctnna3	1036
GO:0001067	transcription regulatory region nucleic ...	50	1	0.63	0.47936	0.479	7dpi	MF	Gaba_3	GO:0001067	Eno1	14	ENSMUSG00000040904, Tmsb10, Prkar1a, Atp5pb, Tecr, Cox6b1, Cox7b, Cox7c, Ubb, Caly, Stmn1, Cox4i1, Eno1, Ctnna3	1036
GO:1990837	sequence-specific double-stranded DNA bi...	50	1	0.63	0.47936	0.479	7dpi	MF	Gaba_3	GO:1990837	Eno1	14	ENSMUSG00000040904, Tmsb10, Prkar1a, Atp5pb, Tecr, Cox6b1, Cox7b, Cox7c, Ubb, Caly, Stmn1, Cox4i1, Eno1, Ctnna3	1036
GO:0005216	ion channel activity	55	1	0.69	0.51323	0.513	7dpi	MF	Gaba_3	GO:0005216	Atp5pb	14	ENSMUSG00000040904, Tmsb10, Prkar1a, Atp5pb, Tecr, Cox6b1, Cox7b, Cox7c, Ubb, Caly, Stmn1, Cox4i1, Eno1, Ctnna3	1036
GO:0003690	double-stranded DNA binding	56	1	0.71	0.51976	0.520	7dpi	MF	Gaba_3	GO:0003690	Eno1	14	ENSMUSG00000040904, Tmsb10, Prkar1a, Atp5pb, Tecr, Cox6b1, Cox7b, Cox7c, Ubb, Caly, Stmn1, Cox4i1, Eno1, Ctnna3	1036
GO:0015267	channel activity	57	1	0.72	0.52620	0.526	7dpi	MF	Gaba_3	GO:0015267	Atp5pb	14	ENSMUSG00000040904, Tmsb10, Prkar1a, Atp5pb, Tecr, Cox6b1, Cox7b, Cox7c, Ubb, Caly, Stmn1, Cox4i1, Eno1, Ctnna3	1036
GO:0022803	passive transmembrane transporter activi...	57	1	0.72	0.52620	0.526	7dpi	MF	Gaba_3	GO:0022803	Atp5pb	14	ENSMUSG00000040904, Tmsb10, Prkar1a, Atp5pb, Tecr, Cox6b1, Cox7b, Cox7c, Ubb, Caly, Stmn1, Cox4i1, Eno1, Ctnna3	1036
GO:0043565	sequence-specific DNA binding	59	1	0.75	0.53886	0.539	7dpi	MF	Gaba_3	GO:0043565	Eno1	14	ENSMUSG00000040904, Tmsb10, Prkar1a, Atp5pb, Tecr, Cox6b1, Cox7b, Cox7c, Ubb, Caly, Stmn1, Cox4i1, Eno1, Ctnna3	1036
GO:0046983	protein dimerization activity	59	1	0.75	0.53886	0.539	7dpi	MF	Gaba_3	GO:0046983	Eno1	14	ENSMUSG00000040904, Tmsb10, Prkar1a, Atp5pb, Tecr, Cox6b1, Cox7b, Cox7c, Ubb, Caly, Stmn1, Cox4i1, Eno1, Ctnna3	1036
GO:0019901	protein kinase binding	68	1	0.86	0.59206	0.592	7dpi	MF	Gaba_3	GO:0019901	Prkar1a	14	ENSMUSG00000040904, Tmsb10, Prkar1a, Atp5pb, Tecr, Cox6b1, Cox7b, Cox7c, Ubb, Caly, Stmn1, Cox4i1, Eno1, Ctnna3	1036
GO:0140110	transcription regulator activity	69	1	0.87	0.59761	0.598	7dpi	MF	Gaba_3	GO:0140110	Eno1	14	ENSMUSG00000040904, Tmsb10, Prkar1a, Atp5pb, Tecr, Cox6b1, Cox7b, Cox7c, Ubb, Caly, Stmn1, Cox4i1, Eno1, Ctnna3	1036
GO:0019900	kinase binding	72	1	0.91	0.61385	0.614	7dpi	MF	Gaba_3	GO:0019900	Prkar1a	14	ENSMUSG00000040904, Tmsb10, Prkar1a, Atp5pb, Tecr, Cox6b1, Cox7b, Cox7c, Ubb, Caly, Stmn1, Cox4i1, Eno1, Ctnna3	1036
GO:0019904	protein domain specific binding	85	1	1.07	0.67751	0.678	7dpi	MF	Gaba_3	GO:0019904	Prkar1a	14	ENSMUSG00000040904, Tmsb10, Prkar1a, Atp5pb, Tecr, Cox6b1, Cox7b, Cox7c, Ubb, Caly, Stmn1, Cox4i1, Eno1, Ctnna3	1036
GO:0030234	enzyme regulator activity	85	1	1.07	0.67751	0.678	7dpi	MF	Gaba_3	GO:0030234	Prkar1a	14	ENSMUSG00000040904, Tmsb10, Prkar1a, Atp5pb, Tecr, Cox6b1, Cox7b, Cox7c, Ubb, Caly, Stmn1, Cox4i1, Eno1, Ctnna3	1036
GO:0003677	DNA binding	95	1	1.2	0.71976	0.720	7dpi	MF	Gaba_3	GO:0003677	Eno1	14	ENSMUSG00000040904, Tmsb10, Prkar1a, Atp5pb, Tecr, Cox6b1, Cox7b, Cox7c, Ubb, Caly, Stmn1, Cox4i1, Eno1, Ctnna3	1036
GO:0003723	RNA binding	96	1	1.21	0.72369	0.724	7dpi	MF	Gaba_3	GO:0003723	Eno1	14	ENSMUSG00000040904, Tmsb10, Prkar1a, Atp5pb, Tecr, Cox6b1, Cox7b, Cox7c, Ubb, Caly, Stmn1, Cox4i1, Eno1, Ctnna3	1036
GO:0030554	adenyl nucleotide binding	108	1	1.36	0.76711	0.767	7dpi	MF	Gaba_3	GO:0030554	Prkar1a	14	ENSMUSG00000040904, Tmsb10, Prkar1a, Atp5pb, Tecr, Cox6b1, Cox7b, Cox7c, Ubb, Caly, Stmn1, Cox4i1, Eno1, Ctnna3	1036
GO:0032559	adenyl ribonucleotide binding	108	1	1.36	0.76711	0.767	7dpi	MF	Gaba_3	GO:0032559	Prkar1a	14	ENSMUSG00000040904, Tmsb10, Prkar1a, Atp5pb, Tecr, Cox6b1, Cox7b, Cox7c, Ubb, Caly, Stmn1, Cox4i1, Eno1, Ctnna3	1036
GO:0098772	molecular function regulator	119	1	1.5	0.80131	0.801	7dpi	MF	Gaba_3	GO:0098772	Prkar1a	14	ENSMUSG00000040904, Tmsb10, Prkar1a, Atp5pb, Tecr, Cox6b1, Cox7b, Cox7c, Ubb, Caly, Stmn1, Cox4i1, Eno1, Ctnna3	1036
GO:0017076	purine nucleotide binding	125	1	1.58	0.81797	0.818	7dpi	MF	Gaba_3	GO:0017076	Prkar1a	14	ENSMUSG00000040904, Tmsb10, Prkar1a, Atp5pb, Tecr, Cox6b1, Cox7b, Cox7c, Ubb, Caly, Stmn1, Cox4i1, Eno1, Ctnna3	1036
GO:0032553	ribonucleotide binding	125	1	1.58	0.81797	0.818	7dpi	MF	Gaba_3	GO:0032553	Prkar1a	14	ENSMUSG00000040904, Tmsb10, Prkar1a, Atp5pb, Tecr, Cox6b1, Cox7b, Cox7c, Ubb, Caly, Stmn1, Cox4i1, Eno1, Ctnna3	1036
GO:0032555	purine ribonucleotide binding	125	1	1.58	0.81797	0.818	7dpi	MF	Gaba_3	GO:0032555	Prkar1a	14	ENSMUSG00000040904, Tmsb10, Prkar1a, Atp5pb, Tecr, Cox6b1, Cox7b, Cox7c, Ubb, Caly, Stmn1, Cox4i1, Eno1, Ctnna3	1036
GO:0005488	binding	770	9	9.73	0.82300	0.823	7dpi	MF	Gaba_3	GO:0005488	Caly, Cox4i1, Cox7c, Ctnna3, Eno1, Prkar1a, Stmn1, Tmsb10, Ubb	14	ENSMUSG00000040904, Tmsb10, Prkar1a, Atp5pb, Tecr, Cox6b1, Cox7b, Cox7c, Ubb, Caly, Stmn1, Cox4i1, Eno1, Ctnna3	1036
GO:0000166	nucleotide binding	133	1	1.68	0.83818	0.838	7dpi	MF	Gaba_3	GO:0000166	Prkar1a	14	ENSMUSG00000040904, Tmsb10, Prkar1a, Atp5pb, Tecr, Cox6b1, Cox7b, Cox7c, Ubb, Caly, Stmn1, Cox4i1, Eno1, Ctnna3	1036
GO:1901265	nucleoside phosphate binding	133	1	1.68	0.83818	0.838	7dpi	MF	Gaba_3	GO:1901265	Prkar1a	14	ENSMUSG00000040904, Tmsb10, Prkar1a, Atp5pb, Tecr, Cox6b1, Cox7b, Cox7c, Ubb, Caly, Stmn1, Cox4i1, Eno1, Ctnna3	1036
GO:0097367	carbohydrate derivative binding	143	1	1.81	0.86055	0.861	7dpi	MF	Gaba_3	GO:0097367	Prkar1a	14	ENSMUSG00000040904, Tmsb10, Prkar1a, Atp5pb, Tecr, Cox6b1, Cox7b, Cox7c, Ubb, Caly, Stmn1, Cox4i1, Eno1, Ctnna3	1036
GO:0042802	identical protein binding	148	1	1.87	0.87064	0.871	7dpi	MF	Gaba_3	GO:0042802	Eno1	14	ENSMUSG00000040904, Tmsb10, Prkar1a, Atp5pb, Tecr, Cox6b1, Cox7b, Cox7c, Ubb, Caly, Stmn1, Cox4i1, Eno1, Ctnna3	1036
GO:0036094	small molecule binding	151	1	1.91	0.87637	0.876	7dpi	MF	Gaba_3	GO:0036094	Prkar1a	14	ENSMUSG00000040904, Tmsb10, Prkar1a, Atp5pb, Tecr, Cox6b1, Cox7b, Cox7c, Ubb, Caly, Stmn1, Cox4i1, Eno1, Ctnna3	1036
GO:0043168	anion binding	151	1	1.91	0.87637	0.876	7dpi	MF	Gaba_3	GO:0043168	Prkar1a	14	ENSMUSG00000040904, Tmsb10, Prkar1a, Atp5pb, Tecr, Cox6b1, Cox7b, Cox7c, Ubb, Caly, Stmn1, Cox4i1, Eno1, Ctnna3	1036
GO:0003676	nucleic acid binding	182	1	2.3	0.92336	0.923	7dpi	MF	Gaba_3	GO:0003676	Eno1	14	ENSMUSG00000040904, Tmsb10, Prkar1a, Atp5pb, Tecr, Cox6b1, Cox7b, Cox7c, Ubb, Caly, Stmn1, Cox4i1, Eno1, Ctnna3	1036
GO:1901363	heterocyclic compound binding	296	2	3.74	0.92839	0.928	7dpi	MF	Gaba_3	GO:1901363	Eno1, Prkar1a	14	ENSMUSG00000040904, Tmsb10, Prkar1a, Atp5pb, Tecr, Cox6b1, Cox7b, Cox7c, Ubb, Caly, Stmn1, Cox4i1, Eno1, Ctnna3	1036
GO:0097159	organic cyclic compound binding	300	2	3.79	0.93240	0.932	7dpi	MF	Gaba_3	GO:0097159	Eno1, Prkar1a	14	ENSMUSG00000040904, Tmsb10, Prkar1a, Atp5pb, Tecr, Cox6b1, Cox7b, Cox7c, Ubb, Caly, Stmn1, Cox4i1, Eno1, Ctnna3	1036
GO:0043167	ion binding	315	1	3.98	0.99232	0.992	7dpi	MF	Gaba_3	GO:0043167	Prkar1a	14	ENSMUSG00000040904, Tmsb10, Prkar1a, Atp5pb, Tecr, Cox6b1, Cox7b, Cox7c, Ubb, Caly, Stmn1, Cox4i1, Eno1, Ctnna3	1036
GO:0003674	molecular_function	950	12	12	1.00000	1.000	7dpi	MF	Gaba_3	GO:0003674	Atp5pb, Caly, Cox4i1, Cox7b, Cox7c, Ctnna3, Eno1, Prkar1a, Stmn1, Tecr, Tmsb10, Ubb	14	ENSMUSG00000040904, Tmsb10, Prkar1a, Atp5pb, Tecr, Cox6b1, Cox7b, Cox7c, Ubb, Caly, Stmn1, Cox4i1, Eno1, Ctnna3	1036
GO:0000149	SNARE binding	15	0	0.19	1.00000	1.000	7dpi	MF	Gaba_3	GO:0000149		14	ENSMUSG00000040904, Tmsb10, Prkar1a, Atp5pb, Tecr, Cox6b1, Cox7b, Cox7c, Ubb, Caly, Stmn1, Cox4i1, Eno1, Ctnna3	1036
GO:0000287	magnesium ion binding	11	0	0.14	1.00000	1.000	7dpi	MF	Gaba_3	GO:0000287		14	ENSMUSG00000040904, Tmsb10, Prkar1a, Atp5pb, Tecr, Cox6b1, Cox7b, Cox7c, Ubb, Caly, Stmn1, Cox4i1, Eno1, Ctnna3	1036
GO:0000978	RNA polymerase II cis-regulatory region ...	34	0	0.43	1.00000	1.000	7dpi	MF	Gaba_3	GO:0000978		14	ENSMUSG00000040904, Tmsb10, Prkar1a, Atp5pb, Tecr, Cox6b1, Cox7b, Cox7c, Ubb, Caly, Stmn1, Cox4i1, Eno1, Ctnna3	1036
GO:0000987	cis-regulatory region sequence-specific ...	36	0	0.45	1.00000	1.000	7dpi	MF	Gaba_3	GO:0000987		14	ENSMUSG00000040904, Tmsb10, Prkar1a, Atp5pb, Tecr, Cox6b1, Cox7b, Cox7c, Ubb, Caly, Stmn1, Cox4i1, Eno1, Ctnna3	1036
GO:0001216	DNA-binding transcription activator acti...	11	0	0.14	1.00000	1.000	7dpi	MF	Gaba_3	GO:0001216		14	ENSMUSG00000040904, Tmsb10, Prkar1a, Atp5pb, Tecr, Cox6b1, Cox7b, Cox7c, Ubb, Caly, Stmn1, Cox4i1, Eno1, Ctnna3	1036
GO:0001221	transcription coregulator binding	8	0	0.1	1.00000	1.000	7dpi	MF	Gaba_3	GO:0001221		14	ENSMUSG00000040904, Tmsb10, Prkar1a, Atp5pb, Tecr, Cox6b1, Cox7b, Cox7c, Ubb, Caly, Stmn1, Cox4i1, Eno1, Ctnna3	1036
GO:0001223	transcription coactivator binding	5	0	0.06	1.00000	1.000	7dpi	MF	Gaba_3	GO:0001223		14	ENSMUSG00000040904, Tmsb10, Prkar1a, Atp5pb, Tecr, Cox6b1, Cox7b, Cox7c, Ubb, Caly, Stmn1, Cox4i1, Eno1, Ctnna3	1036
GO:0001228	DNA-binding transcription activator acti...	11	0	0.14	1.00000	1.000	7dpi	MF	Gaba_3	GO:0001228		14	ENSMUSG00000040904, Tmsb10, Prkar1a, Atp5pb, Tecr, Cox6b1, Cox7b, Cox7c, Ubb, Caly, Stmn1, Cox4i1, Eno1, Ctnna3	1036
GO:0001540	amyloid-beta binding	8	0	0.1	1.00000	1.000	7dpi	MF	Gaba_3	GO:0001540		14	ENSMUSG00000040904, Tmsb10, Prkar1a, Atp5pb, Tecr, Cox6b1, Cox7b, Cox7c, Ubb, Caly, Stmn1, Cox4i1, Eno1, Ctnna3	1036
GO:0001640	adenylate cyclase inhibiting G protein-c...	5	0	0.06	1.00000	1.000	7dpi	MF	Gaba_3	GO:0001640		14	ENSMUSG00000040904, Tmsb10, Prkar1a, Atp5pb, Tecr, Cox6b1, Cox7b, Cox7c, Ubb, Caly, Stmn1, Cox4i1, Eno1, Ctnna3	1036
GO:0001664	G protein-coupled receptor binding	17	0	0.21	1.00000	1.000	7dpi	MF	Gaba_3	GO:0001664		14	ENSMUSG00000040904, Tmsb10, Prkar1a, Atp5pb, Tecr, Cox6b1, Cox7b, Cox7c, Ubb, Caly, Stmn1, Cox4i1, Eno1, Ctnna3	1036
GO:0001786	phosphatidylserine binding	5	0	0.06	1.00000	1.000	7dpi	MF	Gaba_3	GO:0001786		14	ENSMUSG00000040904, Tmsb10, Prkar1a, Atp5pb, Tecr, Cox6b1, Cox7b, Cox7c, Ubb, Caly, Stmn1, Cox4i1, Eno1, Ctnna3	1036
GO:0002020	protease binding	15	0	0.19	1.00000	1.000	7dpi	MF	Gaba_3	GO:0002020		14	ENSMUSG00000040904, Tmsb10, Prkar1a, Atp5pb, Tecr, Cox6b1, Cox7b, Cox7c, Ubb, Caly, Stmn1, Cox4i1, Eno1, Ctnna3	1036
GO:0003682	chromatin binding	47	0	0.59	1.00000	1.000	7dpi	MF	Gaba_3	GO:0003682		14	ENSMUSG00000040904, Tmsb10, Prkar1a, Atp5pb, Tecr, Cox6b1, Cox7b, Cox7c, Ubb, Caly, Stmn1, Cox4i1, Eno1, Ctnna3	1036
GO:0003697	single-stranded DNA binding	6	0	0.08	1.00000	1.000	7dpi	MF	Gaba_3	GO:0003697		14	ENSMUSG00000040904, Tmsb10, Prkar1a, Atp5pb, Tecr, Cox6b1, Cox7b, Cox7c, Ubb, Caly, Stmn1, Cox4i1, Eno1, Ctnna3	1036
GO:0003712	transcription coregulator activity	40	0	0.51	1.00000	1.000	7dpi	MF	Gaba_3	GO:0003712		14	ENSMUSG00000040904, Tmsb10, Prkar1a, Atp5pb, Tecr, Cox6b1, Cox7b, Cox7c, Ubb, Caly, Stmn1, Cox4i1, Eno1, Ctnna3	1036
GO:0003713	transcription coactivator activity	23	0	0.29	1.00000	1.000	7dpi	MF	Gaba_3	GO:0003713		14	ENSMUSG00000040904, Tmsb10, Prkar1a, Atp5pb, Tecr, Cox6b1, Cox7b, Cox7c, Ubb, Caly, Stmn1, Cox4i1, Eno1, Ctnna3	1036
GO:0003714	transcription corepressor activity	16	0	0.2	1.00000	1.000	7dpi	MF	Gaba_3	GO:0003714		14	ENSMUSG00000040904, Tmsb10, Prkar1a, Atp5pb, Tecr, Cox6b1, Cox7b, Cox7c, Ubb, Caly, Stmn1, Cox4i1, Eno1, Ctnna3	1036
GO:0003725	double-stranded RNA binding	10	0	0.13	1.00000	1.000	7dpi	MF	Gaba_3	GO:0003725		14	ENSMUSG00000040904, Tmsb10, Prkar1a, Atp5pb, Tecr, Cox6b1, Cox7b, Cox7c, Ubb, Caly, Stmn1, Cox4i1, Eno1, Ctnna3	1036
GO:0003727	single-stranded RNA binding	12	0	0.15	1.00000	1.000	7dpi	MF	Gaba_3	GO:0003727		14	ENSMUSG00000040904, Tmsb10, Prkar1a, Atp5pb, Tecr, Cox6b1, Cox7b, Cox7c, Ubb, Caly, Stmn1, Cox4i1, Eno1, Ctnna3	1036
GO:0003729	mRNA binding	41	0	0.52	1.00000	1.000	7dpi	MF	Gaba_3	GO:0003729		14	ENSMUSG00000040904, Tmsb10, Prkar1a, Atp5pb, Tecr, Cox6b1, Cox7b, Cox7c, Ubb, Caly, Stmn1, Cox4i1, Eno1, Ctnna3	1036
GO:0003730	mRNA 3'-UTR binding	14	0	0.18	1.00000	1.000	7dpi	MF	Gaba_3	GO:0003730		14	ENSMUSG00000040904, Tmsb10, Prkar1a, Atp5pb, Tecr, Cox6b1, Cox7b, Cox7c, Ubb, Caly, Stmn1, Cox4i1, Eno1, Ctnna3	1036
GO:0003735	structural constituent of ribosome	37	0	0.47	1.00000	1.000	7dpi	MF	Gaba_3	GO:0003735		14	ENSMUSG00000040904, Tmsb10, Prkar1a, Atp5pb, Tecr, Cox6b1, Cox7b, Cox7c, Ubb, Caly, Stmn1, Cox4i1, Eno1, Ctnna3	1036
GO:0003774	cytoskeletal motor activity	6	0	0.08	1.00000	1.000	7dpi	MF	Gaba_3	GO:0003774		14	ENSMUSG00000040904, Tmsb10, Prkar1a, Atp5pb, Tecr, Cox6b1, Cox7b, Cox7c, Ubb, Caly, Stmn1, Cox4i1, Eno1, Ctnna3	1036
GO:0003924	GTPase activity	18	0	0.23	1.00000	1.000	7dpi	MF	Gaba_3	GO:0003924		14	ENSMUSG00000040904, Tmsb10, Prkar1a, Atp5pb, Tecr, Cox6b1, Cox7b, Cox7c, Ubb, Caly, Stmn1, Cox4i1, Eno1, Ctnna3	1036
GO:0003954	NADH dehydrogenase activity	6	0	0.08	1.00000	1.000	7dpi	MF	Gaba_3	GO:0003954		14	ENSMUSG00000040904, Tmsb10, Prkar1a, Atp5pb, Tecr, Cox6b1, Cox7b, Cox7c, Ubb, Caly, Stmn1, Cox4i1, Eno1, Ctnna3	1036
GO:0003955	NAD(P)H dehydrogenase (quinone) activity	5	0	0.06	1.00000	1.000	7dpi	MF	Gaba_3	GO:0003955		14	ENSMUSG00000040904, Tmsb10, Prkar1a, Atp5pb, Tecr, Cox6b1, Cox7b, Cox7c, Ubb, Caly, Stmn1, Cox4i1, Eno1, Ctnna3	1036
GO:0004175	endopeptidase activity	17	0	0.21	1.00000	1.000	7dpi	MF	Gaba_3	GO:0004175		14	ENSMUSG00000040904, Tmsb10, Prkar1a, Atp5pb, Tecr, Cox6b1, Cox7b, Cox7c, Ubb, Caly, Stmn1, Cox4i1, Eno1, Ctnna3	1036
GO:0004197	cysteine-type endopeptidase activity	6	0	0.08	1.00000	1.000	7dpi	MF	Gaba_3	GO:0004197		14	ENSMUSG00000040904, Tmsb10, Prkar1a, Atp5pb, Tecr, Cox6b1, Cox7b, Cox7c, Ubb, Caly, Stmn1, Cox4i1, Eno1, Ctnna3	1036
GO:0004222	metalloendopeptidase activity	5	0	0.06	1.00000	1.000	7dpi	MF	Gaba_3	GO:0004222		14	ENSMUSG00000040904, Tmsb10, Prkar1a, Atp5pb, Tecr, Cox6b1, Cox7b, Cox7c, Ubb, Caly, Stmn1, Cox4i1, Eno1, Ctnna3	1036
GO:0004386	helicase activity	10	0	0.13	1.00000	1.000	7dpi	MF	Gaba_3	GO:0004386		14	ENSMUSG00000040904, Tmsb10, Prkar1a, Atp5pb, Tecr, Cox6b1, Cox7b, Cox7c, Ubb, Caly, Stmn1, Cox4i1, Eno1, Ctnna3	1036
GO:0004518	nuclease activity	6	0	0.08	1.00000	1.000	7dpi	MF	Gaba_3	GO:0004518		14	ENSMUSG00000040904, Tmsb10, Prkar1a, Atp5pb, Tecr, Cox6b1, Cox7b, Cox7c, Ubb, Caly, Stmn1, Cox4i1, Eno1, Ctnna3	1036
GO:0004540	ribonuclease activity	5	0	0.06	1.00000	1.000	7dpi	MF	Gaba_3	GO:0004540		14	ENSMUSG00000040904, Tmsb10, Prkar1a, Atp5pb, Tecr, Cox6b1, Cox7b, Cox7c, Ubb, Caly, Stmn1, Cox4i1, Eno1, Ctnna3	1036
GO:0004672	protein kinase activity	42	0	0.53	1.00000	1.000	7dpi	MF	Gaba_3	GO:0004672		14	ENSMUSG00000040904, Tmsb10, Prkar1a, Atp5pb, Tecr, Cox6b1, Cox7b, Cox7c, Ubb, Caly, Stmn1, Cox4i1, Eno1, Ctnna3	1036
GO:0004674	protein serine/threonine kinase activity	33	0	0.42	1.00000	1.000	7dpi	MF	Gaba_3	GO:0004674		14	ENSMUSG00000040904, Tmsb10, Prkar1a, Atp5pb, Tecr, Cox6b1, Cox7b, Cox7c, Ubb, Caly, Stmn1, Cox4i1, Eno1, Ctnna3	1036
GO:0004713	protein tyrosine kinase activity	11	0	0.14	1.00000	1.000	7dpi	MF	Gaba_3	GO:0004713		14	ENSMUSG00000040904, Tmsb10, Prkar1a, Atp5pb, Tecr, Cox6b1, Cox7b, Cox7c, Ubb, Caly, Stmn1, Cox4i1, Eno1, Ctnna3	1036
GO:0004714	transmembrane receptor protein tyrosine ...	7	0	0.09	1.00000	1.000	7dpi	MF	Gaba_3	GO:0004714		14	ENSMUSG00000040904, Tmsb10, Prkar1a, Atp5pb, Tecr, Cox6b1, Cox7b, Cox7c, Ubb, Caly, Stmn1, Cox4i1, Eno1, Ctnna3	1036
GO:0004721	phosphoprotein phosphatase activity	10	0	0.13	1.00000	1.000	7dpi	MF	Gaba_3	GO:0004721		14	ENSMUSG00000040904, Tmsb10, Prkar1a, Atp5pb, Tecr, Cox6b1, Cox7b, Cox7c, Ubb, Caly, Stmn1, Cox4i1, Eno1, Ctnna3	1036
GO:0004725	protein tyrosine phosphatase activity	8	0	0.1	1.00000	1.000	7dpi	MF	Gaba_3	GO:0004725		14	ENSMUSG00000040904, Tmsb10, Prkar1a, Atp5pb, Tecr, Cox6b1, Cox7b, Cox7c, Ubb, Caly, Stmn1, Cox4i1, Eno1, Ctnna3	1036
GO:0004842	ubiquitin-protein transferase activity	24	0	0.3	1.00000	1.000	7dpi	MF	Gaba_3	GO:0004842		14	ENSMUSG00000040904, Tmsb10, Prkar1a, Atp5pb, Tecr, Cox6b1, Cox7b, Cox7c, Ubb, Caly, Stmn1, Cox4i1, Eno1, Ctnna3	1036
GO:0004843	thiol-dependent deubiquitinase	6	0	0.08	1.00000	1.000	7dpi	MF	Gaba_3	GO:0004843		14	ENSMUSG00000040904, Tmsb10, Prkar1a, Atp5pb, Tecr, Cox6b1, Cox7b, Cox7c, Ubb, Caly, Stmn1, Cox4i1, Eno1, Ctnna3	1036
GO:0004857	enzyme inhibitor activity	10	0	0.13	1.00000	1.000	7dpi	MF	Gaba_3	GO:0004857		14	ENSMUSG00000040904, Tmsb10, Prkar1a, Atp5pb, Tecr, Cox6b1, Cox7b, Cox7c, Ubb, Caly, Stmn1, Cox4i1, Eno1, Ctnna3	1036
GO:0004866	endopeptidase inhibitor activity	9	0	0.11	1.00000	1.000	7dpi	MF	Gaba_3	GO:0004866		14	ENSMUSG00000040904, Tmsb10, Prkar1a, Atp5pb, Tecr, Cox6b1, Cox7b, Cox7c, Ubb, Caly, Stmn1, Cox4i1, Eno1, Ctnna3	1036
GO:0004879	nuclear receptor activity	5	0	0.06	1.00000	1.000	7dpi	MF	Gaba_3	GO:0004879		14	ENSMUSG00000040904, Tmsb10, Prkar1a, Atp5pb, Tecr, Cox6b1, Cox7b, Cox7c, Ubb, Caly, Stmn1, Cox4i1, Eno1, Ctnna3	1036
GO:0004888	transmembrane signaling receptor activit...	40	0	0.51	1.00000	1.000	7dpi	MF	Gaba_3	GO:0004888		14	ENSMUSG00000040904, Tmsb10, Prkar1a, Atp5pb, Tecr, Cox6b1, Cox7b, Cox7c, Ubb, Caly, Stmn1, Cox4i1, Eno1, Ctnna3	1036
GO:0004890	GABA-A receptor activity	5	0	0.06	1.00000	1.000	7dpi	MF	Gaba_3	GO:0004890		14	ENSMUSG00000040904, Tmsb10, Prkar1a, Atp5pb, Tecr, Cox6b1, Cox7b, Cox7c, Ubb, Caly, Stmn1, Cox4i1, Eno1, Ctnna3	1036
GO:0004930	G protein-coupled receptor activity	9	0	0.11	1.00000	1.000	7dpi	MF	Gaba_3	GO:0004930		14	ENSMUSG00000040904, Tmsb10, Prkar1a, Atp5pb, Tecr, Cox6b1, Cox7b, Cox7c, Ubb, Caly, Stmn1, Cox4i1, Eno1, Ctnna3	1036
GO:0004970	ionotropic glutamate receptor activity	10	0	0.13	1.00000	1.000	7dpi	MF	Gaba_3	GO:0004970		14	ENSMUSG00000040904, Tmsb10, Prkar1a, Atp5pb, Tecr, Cox6b1, Cox7b, Cox7c, Ubb, Caly, Stmn1, Cox4i1, Eno1, Ctnna3	1036
GO:0005080	protein kinase C binding	5	0	0.06	1.00000	1.000	7dpi	MF	Gaba_3	GO:0005080		14	ENSMUSG00000040904, Tmsb10, Prkar1a, Atp5pb, Tecr, Cox6b1, Cox7b, Cox7c, Ubb, Caly, Stmn1, Cox4i1, Eno1, Ctnna3	1036
GO:0005085	guanyl-nucleotide exchange factor activi...	12	0	0.15	1.00000	1.000	7dpi	MF	Gaba_3	GO:0005085		14	ENSMUSG00000040904, Tmsb10, Prkar1a, Atp5pb, Tecr, Cox6b1, Cox7b, Cox7c, Ubb, Caly, Stmn1, Cox4i1, Eno1, Ctnna3	1036
GO:0005096	GTPase activator activity	34	0	0.43	1.00000	1.000	7dpi	MF	Gaba_3	GO:0005096		14	ENSMUSG00000040904, Tmsb10, Prkar1a, Atp5pb, Tecr, Cox6b1, Cox7b, Cox7c, Ubb, Caly, Stmn1, Cox4i1, Eno1, Ctnna3	1036
GO:0005102	signaling receptor binding	95	0	1.2	1.00000	1.000	7dpi	MF	Gaba_3	GO:0005102		14	ENSMUSG00000040904, Tmsb10, Prkar1a, Atp5pb, Tecr, Cox6b1, Cox7b, Cox7c, Ubb, Caly, Stmn1, Cox4i1, Eno1, Ctnna3	1036
GO:0005125	cytokine activity	5	0	0.06	1.00000	1.000	7dpi	MF	Gaba_3	GO:0005125		14	ENSMUSG00000040904, Tmsb10, Prkar1a, Atp5pb, Tecr, Cox6b1, Cox7b, Cox7c, Ubb, Caly, Stmn1, Cox4i1, Eno1, Ctnna3	1036
GO:0005126	cytokine receptor binding	10	0	0.13	1.00000	1.000	7dpi	MF	Gaba_3	GO:0005126		14	ENSMUSG00000040904, Tmsb10, Prkar1a, Atp5pb, Tecr, Cox6b1, Cox7b, Cox7c, Ubb, Caly, Stmn1, Cox4i1, Eno1, Ctnna3	1036
GO:0005178	integrin binding	9	0	0.11	1.00000	1.000	7dpi	MF	Gaba_3	GO:0005178		14	ENSMUSG00000040904, Tmsb10, Prkar1a, Atp5pb, Tecr, Cox6b1, Cox7b, Cox7c, Ubb, Caly, Stmn1, Cox4i1, Eno1, Ctnna3	1036
GO:0005198	structural molecule activity	61	0	0.77	1.00000	1.000	7dpi	MF	Gaba_3	GO:0005198		14	ENSMUSG00000040904, Tmsb10, Prkar1a, Atp5pb, Tecr, Cox6b1, Cox7b, Cox7c, Ubb, Caly, Stmn1, Cox4i1, Eno1, Ctnna3	1036
GO:0005200	structural constituent of cytoskeleton	7	0	0.09	1.00000	1.000	7dpi	MF	Gaba_3	GO:0005200		14	ENSMUSG00000040904, Tmsb10, Prkar1a, Atp5pb, Tecr, Cox6b1, Cox7b, Cox7c, Ubb, Caly, Stmn1, Cox4i1, Eno1, Ctnna3	1036
GO:0005230	extracellular ligand-gated ion channel a...	15	0	0.19	1.00000	1.000	7dpi	MF	Gaba_3	GO:0005230		14	ENSMUSG00000040904, Tmsb10, Prkar1a, Atp5pb, Tecr, Cox6b1, Cox7b, Cox7c, Ubb, Caly, Stmn1, Cox4i1, Eno1, Ctnna3	1036
GO:0005244	voltage-gated ion channel activity	28	0	0.35	1.00000	1.000	7dpi	MF	Gaba_3	GO:0005244		14	ENSMUSG00000040904, Tmsb10, Prkar1a, Atp5pb, Tecr, Cox6b1, Cox7b, Cox7c, Ubb, Caly, Stmn1, Cox4i1, Eno1, Ctnna3	1036
GO:0005245	voltage-gated calcium channel activity	8	0	0.1	1.00000	1.000	7dpi	MF	Gaba_3	GO:0005245		14	ENSMUSG00000040904, Tmsb10, Prkar1a, Atp5pb, Tecr, Cox6b1, Cox7b, Cox7c, Ubb, Caly, Stmn1, Cox4i1, Eno1, Ctnna3	1036
GO:0005246	calcium channel regulator activity	8	0	0.1	1.00000	1.000	7dpi	MF	Gaba_3	GO:0005246		14	ENSMUSG00000040904, Tmsb10, Prkar1a, Atp5pb, Tecr, Cox6b1, Cox7b, Cox7c, Ubb, Caly, Stmn1, Cox4i1, Eno1, Ctnna3	1036
GO:0005249	voltage-gated potassium channel activity	10	0	0.13	1.00000	1.000	7dpi	MF	Gaba_3	GO:0005249		14	ENSMUSG00000040904, Tmsb10, Prkar1a, Atp5pb, Tecr, Cox6b1, Cox7b, Cox7c, Ubb, Caly, Stmn1, Cox4i1, Eno1, Ctnna3	1036
GO:0005253	anion channel activity	8	0	0.1	1.00000	1.000	7dpi	MF	Gaba_3	GO:0005253		14	ENSMUSG00000040904, Tmsb10, Prkar1a, Atp5pb, Tecr, Cox6b1, Cox7b, Cox7c, Ubb, Caly, Stmn1, Cox4i1, Eno1, Ctnna3	1036
GO:0005254	chloride channel activity	7	0	0.09	1.00000	1.000	7dpi	MF	Gaba_3	GO:0005254		14	ENSMUSG00000040904, Tmsb10, Prkar1a, Atp5pb, Tecr, Cox6b1, Cox7b, Cox7c, Ubb, Caly, Stmn1, Cox4i1, Eno1, Ctnna3	1036
GO:0005262	calcium channel activity	16	0	0.2	1.00000	1.000	7dpi	MF	Gaba_3	GO:0005262		14	ENSMUSG00000040904, Tmsb10, Prkar1a, Atp5pb, Tecr, Cox6b1, Cox7b, Cox7c, Ubb, Caly, Stmn1, Cox4i1, Eno1, Ctnna3	1036
GO:0005267	potassium channel activity	14	0	0.18	1.00000	1.000	7dpi	MF	Gaba_3	GO:0005267		14	ENSMUSG00000040904, Tmsb10, Prkar1a, Atp5pb, Tecr, Cox6b1, Cox7b, Cox7c, Ubb, Caly, Stmn1, Cox4i1, Eno1, Ctnna3	1036
GO:0005272	sodium channel activity	7	0	0.09	1.00000	1.000	7dpi	MF	Gaba_3	GO:0005272		14	ENSMUSG00000040904, Tmsb10, Prkar1a, Atp5pb, Tecr, Cox6b1, Cox7b, Cox7c, Ubb, Caly, Stmn1, Cox4i1, Eno1, Ctnna3	1036
GO:0005319	lipid transporter activity	6	0	0.08	1.00000	1.000	7dpi	MF	Gaba_3	GO:0005319		14	ENSMUSG00000040904, Tmsb10, Prkar1a, Atp5pb, Tecr, Cox6b1, Cox7b, Cox7c, Ubb, Caly, Stmn1, Cox4i1, Eno1, Ctnna3	1036
GO:0005496	steroid binding	6	0	0.08	1.00000	1.000	7dpi	MF	Gaba_3	GO:0005496		14	ENSMUSG00000040904, Tmsb10, Prkar1a, Atp5pb, Tecr, Cox6b1, Cox7b, Cox7c, Ubb, Caly, Stmn1, Cox4i1, Eno1, Ctnna3	1036
GO:0005509	calcium ion binding	55	0	0.69	1.00000	1.000	7dpi	MF	Gaba_3	GO:0005509		14	ENSMUSG00000040904, Tmsb10, Prkar1a, Atp5pb, Tecr, Cox6b1, Cox7b, Cox7c, Ubb, Caly, Stmn1, Cox4i1, Eno1, Ctnna3	1036
GO:0005516	calmodulin binding	32	0	0.4	1.00000	1.000	7dpi	MF	Gaba_3	GO:0005516		14	ENSMUSG00000040904, Tmsb10, Prkar1a, Atp5pb, Tecr, Cox6b1, Cox7b, Cox7c, Ubb, Caly, Stmn1, Cox4i1, Eno1, Ctnna3	1036
GO:0005521	lamin binding	5	0	0.06	1.00000	1.000	7dpi	MF	Gaba_3	GO:0005521		14	ENSMUSG00000040904, Tmsb10, Prkar1a, Atp5pb, Tecr, Cox6b1, Cox7b, Cox7c, Ubb, Caly, Stmn1, Cox4i1, Eno1, Ctnna3	1036
GO:0005524	ATP binding	101	0	1.28	1.00000	1.000	7dpi	MF	Gaba_3	GO:0005524		14	ENSMUSG00000040904, Tmsb10, Prkar1a, Atp5pb, Tecr, Cox6b1, Cox7b, Cox7c, Ubb, Caly, Stmn1, Cox4i1, Eno1, Ctnna3	1036
GO:0005525	GTP binding	19	0	0.24	1.00000	1.000	7dpi	MF	Gaba_3	GO:0005525		14	ENSMUSG00000040904, Tmsb10, Prkar1a, Atp5pb, Tecr, Cox6b1, Cox7b, Cox7c, Ubb, Caly, Stmn1, Cox4i1, Eno1, Ctnna3	1036
GO:0005539	glycosaminoglycan binding	15	0	0.19	1.00000	1.000	7dpi	MF	Gaba_3	GO:0005539		14	ENSMUSG00000040904, Tmsb10, Prkar1a, Atp5pb, Tecr, Cox6b1, Cox7b, Cox7c, Ubb, Caly, Stmn1, Cox4i1, Eno1, Ctnna3	1036
GO:0005543	phospholipid binding	34	0	0.43	1.00000	1.000	7dpi	MF	Gaba_3	GO:0005543		14	ENSMUSG00000040904, Tmsb10, Prkar1a, Atp5pb, Tecr, Cox6b1, Cox7b, Cox7c, Ubb, Caly, Stmn1, Cox4i1, Eno1, Ctnna3	1036
GO:0005546	phosphatidylinositol-4,5-bisphosphate bi...	7	0	0.09	1.00000	1.000	7dpi	MF	Gaba_3	GO:0005546		14	ENSMUSG00000040904, Tmsb10, Prkar1a, Atp5pb, Tecr, Cox6b1, Cox7b, Cox7c, Ubb, Caly, Stmn1, Cox4i1, Eno1, Ctnna3	1036
GO:0008017	microtubule binding	24	0	0.3	1.00000	1.000	7dpi	MF	Gaba_3	GO:0008017		14	ENSMUSG00000040904, Tmsb10, Prkar1a, Atp5pb, Tecr, Cox6b1, Cox7b, Cox7c, Ubb, Caly, Stmn1, Cox4i1, Eno1, Ctnna3	1036
GO:0008022	protein C-terminus binding	25	0	0.32	1.00000	1.000	7dpi	MF	Gaba_3	GO:0008022		14	ENSMUSG00000040904, Tmsb10, Prkar1a, Atp5pb, Tecr, Cox6b1, Cox7b, Cox7c, Ubb, Caly, Stmn1, Cox4i1, Eno1, Ctnna3	1036
GO:0008047	enzyme activator activity	7	0	0.09	1.00000	1.000	7dpi	MF	Gaba_3	GO:0008047		14	ENSMUSG00000040904, Tmsb10, Prkar1a, Atp5pb, Tecr, Cox6b1, Cox7b, Cox7c, Ubb, Caly, Stmn1, Cox4i1, Eno1, Ctnna3	1036
GO:0008066	glutamate receptor activity	14	0	0.18	1.00000	1.000	7dpi	MF	Gaba_3	GO:0008066		14	ENSMUSG00000040904, Tmsb10, Prkar1a, Atp5pb, Tecr, Cox6b1, Cox7b, Cox7c, Ubb, Caly, Stmn1, Cox4i1, Eno1, Ctnna3	1036
GO:0008081	phosphoric diester hydrolase activity	9	0	0.11	1.00000	1.000	7dpi	MF	Gaba_3	GO:0008081		14	ENSMUSG00000040904, Tmsb10, Prkar1a, Atp5pb, Tecr, Cox6b1, Cox7b, Cox7c, Ubb, Caly, Stmn1, Cox4i1, Eno1, Ctnna3	1036
GO:0008083	growth factor activity	7	0	0.09	1.00000	1.000	7dpi	MF	Gaba_3	GO:0008083		14	ENSMUSG00000040904, Tmsb10, Prkar1a, Atp5pb, Tecr, Cox6b1, Cox7b, Cox7c, Ubb, Caly, Stmn1, Cox4i1, Eno1, Ctnna3	1036
GO:0008094	ATP-dependent activity, acting on DNA	6	0	0.08	1.00000	1.000	7dpi	MF	Gaba_3	GO:0008094		14	ENSMUSG00000040904, Tmsb10, Prkar1a, Atp5pb, Tecr, Cox6b1, Cox7b, Cox7c, Ubb, Caly, Stmn1, Cox4i1, Eno1, Ctnna3	1036
GO:0008134	transcription factor binding	51	0	0.64	1.00000	1.000	7dpi	MF	Gaba_3	GO:0008134		14	ENSMUSG00000040904, Tmsb10, Prkar1a, Atp5pb, Tecr, Cox6b1, Cox7b, Cox7c, Ubb, Caly, Stmn1, Cox4i1, Eno1, Ctnna3	1036
GO:0008135	translation factor activity, RNA binding	5	0	0.06	1.00000	1.000	7dpi	MF	Gaba_3	GO:0008135		14	ENSMUSG00000040904, Tmsb10, Prkar1a, Atp5pb, Tecr, Cox6b1, Cox7b, Cox7c, Ubb, Caly, Stmn1, Cox4i1, Eno1, Ctnna3	1036
GO:0008137	NADH dehydrogenase (ubiquinone) activity	5	0	0.06	1.00000	1.000	7dpi	MF	Gaba_3	GO:0008137		14	ENSMUSG00000040904, Tmsb10, Prkar1a, Atp5pb, Tecr, Cox6b1, Cox7b, Cox7c, Ubb, Caly, Stmn1, Cox4i1, Eno1, Ctnna3	1036
GO:0008143	poly(A) binding	6	0	0.08	1.00000	1.000	7dpi	MF	Gaba_3	GO:0008143		14	ENSMUSG00000040904, Tmsb10, Prkar1a, Atp5pb, Tecr, Cox6b1, Cox7b, Cox7c, Ubb, Caly, Stmn1, Cox4i1, Eno1, Ctnna3	1036
GO:0008157	protein phosphatase 1 binding	5	0	0.06	1.00000	1.000	7dpi	MF	Gaba_3	GO:0008157		14	ENSMUSG00000040904, Tmsb10, Prkar1a, Atp5pb, Tecr, Cox6b1, Cox7b, Cox7c, Ubb, Caly, Stmn1, Cox4i1, Eno1, Ctnna3	1036
GO:0008168	methyltransferase activity	11	0	0.14	1.00000	1.000	7dpi	MF	Gaba_3	GO:0008168		14	ENSMUSG00000040904, Tmsb10, Prkar1a, Atp5pb, Tecr, Cox6b1, Cox7b, Cox7c, Ubb, Caly, Stmn1, Cox4i1, Eno1, Ctnna3	1036
GO:0008170	N-methyltransferase activity	8	0	0.1	1.00000	1.000	7dpi	MF	Gaba_3	GO:0008170		14	ENSMUSG00000040904, Tmsb10, Prkar1a, Atp5pb, Tecr, Cox6b1, Cox7b, Cox7c, Ubb, Caly, Stmn1, Cox4i1, Eno1, Ctnna3	1036
GO:0008179	adenylate cyclase binding	5	0	0.06	1.00000	1.000	7dpi	MF	Gaba_3	GO:0008179		14	ENSMUSG00000040904, Tmsb10, Prkar1a, Atp5pb, Tecr, Cox6b1, Cox7b, Cox7c, Ubb, Caly, Stmn1, Cox4i1, Eno1, Ctnna3	1036
GO:0008187	poly-pyrimidine tract binding	6	0	0.08	1.00000	1.000	7dpi	MF	Gaba_3	GO:0008187		14	ENSMUSG00000040904, Tmsb10, Prkar1a, Atp5pb, Tecr, Cox6b1, Cox7b, Cox7c, Ubb, Caly, Stmn1, Cox4i1, Eno1, Ctnna3	1036
GO:0008194	UDP-glycosyltransferase activity	9	0	0.11	1.00000	1.000	7dpi	MF	Gaba_3	GO:0008194		14	ENSMUSG00000040904, Tmsb10, Prkar1a, Atp5pb, Tecr, Cox6b1, Cox7b, Cox7c, Ubb, Caly, Stmn1, Cox4i1, Eno1, Ctnna3	1036
GO:0008201	heparin binding	11	0	0.14	1.00000	1.000	7dpi	MF	Gaba_3	GO:0008201		14	ENSMUSG00000040904, Tmsb10, Prkar1a, Atp5pb, Tecr, Cox6b1, Cox7b, Cox7c, Ubb, Caly, Stmn1, Cox4i1, Eno1, Ctnna3	1036
GO:0008233	peptidase activity	22	0	0.28	1.00000	1.000	7dpi	MF	Gaba_3	GO:0008233		14	ENSMUSG00000040904, Tmsb10, Prkar1a, Atp5pb, Tecr, Cox6b1, Cox7b, Cox7c, Ubb, Caly, Stmn1, Cox4i1, Eno1, Ctnna3	1036
GO:0008234	cysteine-type peptidase activity	7	0	0.09	1.00000	1.000	7dpi	MF	Gaba_3	GO:0008234		14	ENSMUSG00000040904, Tmsb10, Prkar1a, Atp5pb, Tecr, Cox6b1, Cox7b, Cox7c, Ubb, Caly, Stmn1, Cox4i1, Eno1, Ctnna3	1036
GO:0008236	serine-type peptidase activity	5	0	0.06	1.00000	1.000	7dpi	MF	Gaba_3	GO:0008236		14	ENSMUSG00000040904, Tmsb10, Prkar1a, Atp5pb, Tecr, Cox6b1, Cox7b, Cox7c, Ubb, Caly, Stmn1, Cox4i1, Eno1, Ctnna3	1036
GO:0008237	metallopeptidase activity	6	0	0.08	1.00000	1.000	7dpi	MF	Gaba_3	GO:0008237		14	ENSMUSG00000040904, Tmsb10, Prkar1a, Atp5pb, Tecr, Cox6b1, Cox7b, Cox7c, Ubb, Caly, Stmn1, Cox4i1, Eno1, Ctnna3	1036
GO:0008242	omega peptidase activity	6	0	0.08	1.00000	1.000	7dpi	MF	Gaba_3	GO:0008242		14	ENSMUSG00000040904, Tmsb10, Prkar1a, Atp5pb, Tecr, Cox6b1, Cox7b, Cox7c, Ubb, Caly, Stmn1, Cox4i1, Eno1, Ctnna3	1036
GO:0008266	poly(U) RNA binding	5	0	0.06	1.00000	1.000	7dpi	MF	Gaba_3	GO:0008266		14	ENSMUSG00000040904, Tmsb10, Prkar1a, Atp5pb, Tecr, Cox6b1, Cox7b, Cox7c, Ubb, Caly, Stmn1, Cox4i1, Eno1, Ctnna3	1036
GO:0008270	zinc ion binding	43	0	0.54	1.00000	1.000	7dpi	MF	Gaba_3	GO:0008270		14	ENSMUSG00000040904, Tmsb10, Prkar1a, Atp5pb, Tecr, Cox6b1, Cox7b, Cox7c, Ubb, Caly, Stmn1, Cox4i1, Eno1, Ctnna3	1036
GO:0008276	protein methyltransferase activity	10	0	0.13	1.00000	1.000	7dpi	MF	Gaba_3	GO:0008276		14	ENSMUSG00000040904, Tmsb10, Prkar1a, Atp5pb, Tecr, Cox6b1, Cox7b, Cox7c, Ubb, Caly, Stmn1, Cox4i1, Eno1, Ctnna3	1036
GO:0008289	lipid binding	51	0	0.64	1.00000	1.000	7dpi	MF	Gaba_3	GO:0008289		14	ENSMUSG00000040904, Tmsb10, Prkar1a, Atp5pb, Tecr, Cox6b1, Cox7b, Cox7c, Ubb, Caly, Stmn1, Cox4i1, Eno1, Ctnna3	1036
GO:0008509	anion transmembrane transporter activity	17	0	0.21	1.00000	1.000	7dpi	MF	Gaba_3	GO:0008509		14	ENSMUSG00000040904, Tmsb10, Prkar1a, Atp5pb, Tecr, Cox6b1, Cox7b, Cox7c, Ubb, Caly, Stmn1, Cox4i1, Eno1, Ctnna3	1036
GO:0008514	organic anion transmembrane transporter ...	6	0	0.08	1.00000	1.000	7dpi	MF	Gaba_3	GO:0008514		14	ENSMUSG00000040904, Tmsb10, Prkar1a, Atp5pb, Tecr, Cox6b1, Cox7b, Cox7c, Ubb, Caly, Stmn1, Cox4i1, Eno1, Ctnna3	1036
GO:0008757	S-adenosylmethionine-dependent methyltra...	10	0	0.13	1.00000	1.000	7dpi	MF	Gaba_3	GO:0008757		14	ENSMUSG00000040904, Tmsb10, Prkar1a, Atp5pb, Tecr, Cox6b1, Cox7b, Cox7c, Ubb, Caly, Stmn1, Cox4i1, Eno1, Ctnna3	1036
GO:0010851	cyclase regulator activity	5	0	0.06	1.00000	1.000	7dpi	MF	Gaba_3	GO:0010851		14	ENSMUSG00000040904, Tmsb10, Prkar1a, Atp5pb, Tecr, Cox6b1, Cox7b, Cox7c, Ubb, Caly, Stmn1, Cox4i1, Eno1, Ctnna3	1036
GO:0015079	potassium ion transmembrane transporter ...	18	0	0.23	1.00000	1.000	7dpi	MF	Gaba_3	GO:0015079		14	ENSMUSG00000040904, Tmsb10, Prkar1a, Atp5pb, Tecr, Cox6b1, Cox7b, Cox7c, Ubb, Caly, Stmn1, Cox4i1, Eno1, Ctnna3	1036
GO:0015081	sodium ion transmembrane transporter act...	15	0	0.19	1.00000	1.000	7dpi	MF	Gaba_3	GO:0015081		14	ENSMUSG00000040904, Tmsb10, Prkar1a, Atp5pb, Tecr, Cox6b1, Cox7b, Cox7c, Ubb, Caly, Stmn1, Cox4i1, Eno1, Ctnna3	1036
GO:0015085	calcium ion transmembrane transporter ac...	22	0	0.28	1.00000	1.000	7dpi	MF	Gaba_3	GO:0015085		14	ENSMUSG00000040904, Tmsb10, Prkar1a, Atp5pb, Tecr, Cox6b1, Cox7b, Cox7c, Ubb, Caly, Stmn1, Cox4i1, Eno1, Ctnna3	1036
GO:0015103	inorganic anion transmembrane transporte...	9	0	0.11	1.00000	1.000	7dpi	MF	Gaba_3	GO:0015103		14	ENSMUSG00000040904, Tmsb10, Prkar1a, Atp5pb, Tecr, Cox6b1, Cox7b, Cox7c, Ubb, Caly, Stmn1, Cox4i1, Eno1, Ctnna3	1036
GO:0015276	ligand-gated ion channel activity	22	0	0.28	1.00000	1.000	7dpi	MF	Gaba_3	GO:0015276		14	ENSMUSG00000040904, Tmsb10, Prkar1a, Atp5pb, Tecr, Cox6b1, Cox7b, Cox7c, Ubb, Caly, Stmn1, Cox4i1, Eno1, Ctnna3	1036
GO:0015291	secondary active transmembrane transport...	13	0	0.16	1.00000	1.000	7dpi	MF	Gaba_3	GO:0015291		14	ENSMUSG00000040904, Tmsb10, Prkar1a, Atp5pb, Tecr, Cox6b1, Cox7b, Cox7c, Ubb, Caly, Stmn1, Cox4i1, Eno1, Ctnna3	1036
GO:0015293	symporter activity	6	0	0.08	1.00000	1.000	7dpi	MF	Gaba_3	GO:0015293		14	ENSMUSG00000040904, Tmsb10, Prkar1a, Atp5pb, Tecr, Cox6b1, Cox7b, Cox7c, Ubb, Caly, Stmn1, Cox4i1, Eno1, Ctnna3	1036
GO:0015297	antiporter activity	8	0	0.1	1.00000	1.000	7dpi	MF	Gaba_3	GO:0015297		14	ENSMUSG00000040904, Tmsb10, Prkar1a, Atp5pb, Tecr, Cox6b1, Cox7b, Cox7c, Ubb, Caly, Stmn1, Cox4i1, Eno1, Ctnna3	1036
GO:0015298	solute:cation antiporter activity	6	0	0.08	1.00000	1.000	7dpi	MF	Gaba_3	GO:0015298		14	ENSMUSG00000040904, Tmsb10, Prkar1a, Atp5pb, Tecr, Cox6b1, Cox7b, Cox7c, Ubb, Caly, Stmn1, Cox4i1, Eno1, Ctnna3	1036
GO:0015459	potassium channel regulator activity	7	0	0.09	1.00000	1.000	7dpi	MF	Gaba_3	GO:0015459		14	ENSMUSG00000040904, Tmsb10, Prkar1a, Atp5pb, Tecr, Cox6b1, Cox7b, Cox7c, Ubb, Caly, Stmn1, Cox4i1, Eno1, Ctnna3	1036
GO:0015491	cation:cation antiporter activity	5	0	0.06	1.00000	1.000	7dpi	MF	Gaba_3	GO:0015491		14	ENSMUSG00000040904, Tmsb10, Prkar1a, Atp5pb, Tecr, Cox6b1, Cox7b, Cox7c, Ubb, Caly, Stmn1, Cox4i1, Eno1, Ctnna3	1036
GO:0015662	P-type ion transporter activity	8	0	0.1	1.00000	1.000	7dpi	MF	Gaba_3	GO:0015662		14	ENSMUSG00000040904, Tmsb10, Prkar1a, Atp5pb, Tecr, Cox6b1, Cox7b, Cox7c, Ubb, Caly, Stmn1, Cox4i1, Eno1, Ctnna3	1036
GO:0016247	channel regulator activity	19	0	0.24	1.00000	1.000	7dpi	MF	Gaba_3	GO:0016247		14	ENSMUSG00000040904, Tmsb10, Prkar1a, Atp5pb, Tecr, Cox6b1, Cox7b, Cox7c, Ubb, Caly, Stmn1, Cox4i1, Eno1, Ctnna3	1036
GO:0016278	lysine N-methyltransferase activity	7	0	0.09	1.00000	1.000	7dpi	MF	Gaba_3	GO:0016278		14	ENSMUSG00000040904, Tmsb10, Prkar1a, Atp5pb, Tecr, Cox6b1, Cox7b, Cox7c, Ubb, Caly, Stmn1, Cox4i1, Eno1, Ctnna3	1036
GO:0016279	protein-lysine N-methyltransferase activ...	7	0	0.09	1.00000	1.000	7dpi	MF	Gaba_3	GO:0016279		14	ENSMUSG00000040904, Tmsb10, Prkar1a, Atp5pb, Tecr, Cox6b1, Cox7b, Cox7c, Ubb, Caly, Stmn1, Cox4i1, Eno1, Ctnna3	1036
GO:0016301	kinase activity	53	0	0.67	1.00000	1.000	7dpi	MF	Gaba_3	GO:0016301		14	ENSMUSG00000040904, Tmsb10, Prkar1a, Atp5pb, Tecr, Cox6b1, Cox7b, Cox7c, Ubb, Caly, Stmn1, Cox4i1, Eno1, Ctnna3	1036
GO:0016410	N-acyltransferase activity	5	0	0.06	1.00000	1.000	7dpi	MF	Gaba_3	GO:0016410		14	ENSMUSG00000040904, Tmsb10, Prkar1a, Atp5pb, Tecr, Cox6b1, Cox7b, Cox7c, Ubb, Caly, Stmn1, Cox4i1, Eno1, Ctnna3	1036
GO:0016462	pyrophosphatase activity	33	0	0.42	1.00000	1.000	7dpi	MF	Gaba_3	GO:0016462		14	ENSMUSG00000040904, Tmsb10, Prkar1a, Atp5pb, Tecr, Cox6b1, Cox7b, Cox7c, Ubb, Caly, Stmn1, Cox4i1, Eno1, Ctnna3	1036
GO:0016595	glutamate binding	5	0	0.06	1.00000	1.000	7dpi	MF	Gaba_3	GO:0016595		14	ENSMUSG00000040904, Tmsb10, Prkar1a, Atp5pb, Tecr, Cox6b1, Cox7b, Cox7c, Ubb, Caly, Stmn1, Cox4i1, Eno1, Ctnna3	1036
GO:0016597	amino acid binding	6	0	0.08	1.00000	1.000	7dpi	MF	Gaba_3	GO:0016597		14	ENSMUSG00000040904, Tmsb10, Prkar1a, Atp5pb, Tecr, Cox6b1, Cox7b, Cox7c, Ubb, Caly, Stmn1, Cox4i1, Eno1, Ctnna3	1036
GO:0016651	oxidoreductase activity, acting on NAD(P...	6	0	0.08	1.00000	1.000	7dpi	MF	Gaba_3	GO:0016651		14	ENSMUSG00000040904, Tmsb10, Prkar1a, Atp5pb, Tecr, Cox6b1, Cox7b, Cox7c, Ubb, Caly, Stmn1, Cox4i1, Eno1, Ctnna3	1036
GO:0016655	oxidoreductase activity, acting on NAD(P...	5	0	0.06	1.00000	1.000	7dpi	MF	Gaba_3	GO:0016655		14	ENSMUSG00000040904, Tmsb10, Prkar1a, Atp5pb, Tecr, Cox6b1, Cox7b, Cox7c, Ubb, Caly, Stmn1, Cox4i1, Eno1, Ctnna3	1036
GO:0016740	transferase activity	121	0	1.53	1.00000	1.000	7dpi	MF	Gaba_3	GO:0016740		14	ENSMUSG00000040904, Tmsb10, Prkar1a, Atp5pb, Tecr, Cox6b1, Cox7b, Cox7c, Ubb, Caly, Stmn1, Cox4i1, Eno1, Ctnna3	1036
GO:0016741	transferase activity, transferring one-c...	11	0	0.14	1.00000	1.000	7dpi	MF	Gaba_3	GO:0016741		14	ENSMUSG00000040904, Tmsb10, Prkar1a, Atp5pb, Tecr, Cox6b1, Cox7b, Cox7c, Ubb, Caly, Stmn1, Cox4i1, Eno1, Ctnna3	1036
GO:0016746	acyltransferase activity	9	0	0.11	1.00000	1.000	7dpi	MF	Gaba_3	GO:0016746		14	ENSMUSG00000040904, Tmsb10, Prkar1a, Atp5pb, Tecr, Cox6b1, Cox7b, Cox7c, Ubb, Caly, Stmn1, Cox4i1, Eno1, Ctnna3	1036
GO:0016747	acyltransferase activity, transferring g...	9	0	0.11	1.00000	1.000	7dpi	MF	Gaba_3	GO:0016747		14	ENSMUSG00000040904, Tmsb10, Prkar1a, Atp5pb, Tecr, Cox6b1, Cox7b, Cox7c, Ubb, Caly, Stmn1, Cox4i1, Eno1, Ctnna3	1036
GO:0016757	glycosyltransferase activity	12	0	0.15	1.00000	1.000	7dpi	MF	Gaba_3	GO:0016757		14	ENSMUSG00000040904, Tmsb10, Prkar1a, Atp5pb, Tecr, Cox6b1, Cox7b, Cox7c, Ubb, Caly, Stmn1, Cox4i1, Eno1, Ctnna3	1036
GO:0016758	hexosyltransferase activity	10	0	0.13	1.00000	1.000	7dpi	MF	Gaba_3	GO:0016758		14	ENSMUSG00000040904, Tmsb10, Prkar1a, Atp5pb, Tecr, Cox6b1, Cox7b, Cox7c, Ubb, Caly, Stmn1, Cox4i1, Eno1, Ctnna3	1036
GO:0016772	transferase activity, transferring phosp...	58	0	0.73	1.00000	1.000	7dpi	MF	Gaba_3	GO:0016772		14	ENSMUSG00000040904, Tmsb10, Prkar1a, Atp5pb, Tecr, Cox6b1, Cox7b, Cox7c, Ubb, Caly, Stmn1, Cox4i1, Eno1, Ctnna3	1036
GO:0016773	phosphotransferase activity, alcohol gro...	51	0	0.64	1.00000	1.000	7dpi	MF	Gaba_3	GO:0016773		14	ENSMUSG00000040904, Tmsb10, Prkar1a, Atp5pb, Tecr, Cox6b1, Cox7b, Cox7c, Ubb, Caly, Stmn1, Cox4i1, Eno1, Ctnna3	1036
GO:0016779	nucleotidyltransferase activity	5	0	0.06	1.00000	1.000	7dpi	MF	Gaba_3	GO:0016779		14	ENSMUSG00000040904, Tmsb10, Prkar1a, Atp5pb, Tecr, Cox6b1, Cox7b, Cox7c, Ubb, Caly, Stmn1, Cox4i1, Eno1, Ctnna3	1036
GO:0016782	transferase activity, transferring sulph...	5	0	0.06	1.00000	1.000	7dpi	MF	Gaba_3	GO:0016782		14	ENSMUSG00000040904, Tmsb10, Prkar1a, Atp5pb, Tecr, Cox6b1, Cox7b, Cox7c, Ubb, Caly, Stmn1, Cox4i1, Eno1, Ctnna3	1036
GO:0016787	hydrolase activity	106	0	1.34	1.00000	1.000	7dpi	MF	Gaba_3	GO:0016787		14	ENSMUSG00000040904, Tmsb10, Prkar1a, Atp5pb, Tecr, Cox6b1, Cox7b, Cox7c, Ubb, Caly, Stmn1, Cox4i1, Eno1, Ctnna3	1036
GO:0016788	hydrolase activity, acting on ester bond...	32	0	0.4	1.00000	1.000	7dpi	MF	Gaba_3	GO:0016788		14	ENSMUSG00000040904, Tmsb10, Prkar1a, Atp5pb, Tecr, Cox6b1, Cox7b, Cox7c, Ubb, Caly, Stmn1, Cox4i1, Eno1, Ctnna3	1036
GO:0016791	phosphatase activity	12	0	0.15	1.00000	1.000	7dpi	MF	Gaba_3	GO:0016791		14	ENSMUSG00000040904, Tmsb10, Prkar1a, Atp5pb, Tecr, Cox6b1, Cox7b, Cox7c, Ubb, Caly, Stmn1, Cox4i1, Eno1, Ctnna3	1036
GO:0016798	hydrolase activity, acting on glycosyl b...	6	0	0.08	1.00000	1.000	7dpi	MF	Gaba_3	GO:0016798		14	ENSMUSG00000040904, Tmsb10, Prkar1a, Atp5pb, Tecr, Cox6b1, Cox7b, Cox7c, Ubb, Caly, Stmn1, Cox4i1, Eno1, Ctnna3	1036
GO:0016810	hydrolase activity, acting on carbon-nit...	6	0	0.08	1.00000	1.000	7dpi	MF	Gaba_3	GO:0016810		14	ENSMUSG00000040904, Tmsb10, Prkar1a, Atp5pb, Tecr, Cox6b1, Cox7b, Cox7c, Ubb, Caly, Stmn1, Cox4i1, Eno1, Ctnna3	1036
GO:0016817	hydrolase activity, acting on acid anhyd...	33	0	0.42	1.00000	1.000	7dpi	MF	Gaba_3	GO:0016817		14	ENSMUSG00000040904, Tmsb10, Prkar1a, Atp5pb, Tecr, Cox6b1, Cox7b, Cox7c, Ubb, Caly, Stmn1, Cox4i1, Eno1, Ctnna3	1036
GO:0016818	hydrolase activity, acting on acid anhyd...	33	0	0.42	1.00000	1.000	7dpi	MF	Gaba_3	GO:0016818		14	ENSMUSG00000040904, Tmsb10, Prkar1a, Atp5pb, Tecr, Cox6b1, Cox7b, Cox7c, Ubb, Caly, Stmn1, Cox4i1, Eno1, Ctnna3	1036
GO:0016830	carbon-carbon lyase activity	5	0	0.06	1.00000	1.000	7dpi	MF	Gaba_3	GO:0016830		14	ENSMUSG00000040904, Tmsb10, Prkar1a, Atp5pb, Tecr, Cox6b1, Cox7b, Cox7c, Ubb, Caly, Stmn1, Cox4i1, Eno1, Ctnna3	1036
GO:0016853	isomerase activity	10	0	0.13	1.00000	1.000	7dpi	MF	Gaba_3	GO:0016853		14	ENSMUSG00000040904, Tmsb10, Prkar1a, Atp5pb, Tecr, Cox6b1, Cox7b, Cox7c, Ubb, Caly, Stmn1, Cox4i1, Eno1, Ctnna3	1036
GO:0016887	ATP hydrolysis activity	14	0	0.18	1.00000	1.000	7dpi	MF	Gaba_3	GO:0016887		14	ENSMUSG00000040904, Tmsb10, Prkar1a, Atp5pb, Tecr, Cox6b1, Cox7b, Cox7c, Ubb, Caly, Stmn1, Cox4i1, Eno1, Ctnna3	1036
GO:0016917	GABA receptor activity	6	0	0.08	1.00000	1.000	7dpi	MF	Gaba_3	GO:0016917		14	ENSMUSG00000040904, Tmsb10, Prkar1a, Atp5pb, Tecr, Cox6b1, Cox7b, Cox7c, Ubb, Caly, Stmn1, Cox4i1, Eno1, Ctnna3	1036
GO:0016922	nuclear receptor binding	13	0	0.16	1.00000	1.000	7dpi	MF	Gaba_3	GO:0016922		14	ENSMUSG00000040904, Tmsb10, Prkar1a, Atp5pb, Tecr, Cox6b1, Cox7b, Cox7c, Ubb, Caly, Stmn1, Cox4i1, Eno1, Ctnna3	1036
GO:0017022	myosin binding	8	0	0.1	1.00000	1.000	7dpi	MF	Gaba_3	GO:0017022		14	ENSMUSG00000040904, Tmsb10, Prkar1a, Atp5pb, Tecr, Cox6b1, Cox7b, Cox7c, Ubb, Caly, Stmn1, Cox4i1, Eno1, Ctnna3	1036
GO:0017075	syntaxin-1 binding	8	0	0.1	1.00000	1.000	7dpi	MF	Gaba_3	GO:0017075		14	ENSMUSG00000040904, Tmsb10, Prkar1a, Atp5pb, Tecr, Cox6b1, Cox7b, Cox7c, Ubb, Caly, Stmn1, Cox4i1, Eno1, Ctnna3	1036
GO:0017080	sodium channel regulator activity	5	0	0.06	1.00000	1.000	7dpi	MF	Gaba_3	GO:0017080		14	ENSMUSG00000040904, Tmsb10, Prkar1a, Atp5pb, Tecr, Cox6b1, Cox7b, Cox7c, Ubb, Caly, Stmn1, Cox4i1, Eno1, Ctnna3	1036
GO:0017111	nucleoside-triphosphatase activity	32	0	0.4	1.00000	1.000	7dpi	MF	Gaba_3	GO:0017111		14	ENSMUSG00000040904, Tmsb10, Prkar1a, Atp5pb, Tecr, Cox6b1, Cox7b, Cox7c, Ubb, Caly, Stmn1, Cox4i1, Eno1, Ctnna3	1036
GO:0017124	SH3 domain binding	9	0	0.11	1.00000	1.000	7dpi	MF	Gaba_3	GO:0017124		14	ENSMUSG00000040904, Tmsb10, Prkar1a, Atp5pb, Tecr, Cox6b1, Cox7b, Cox7c, Ubb, Caly, Stmn1, Cox4i1, Eno1, Ctnna3	1036
GO:0017171	serine hydrolase activity	5	0	0.06	1.00000	1.000	7dpi	MF	Gaba_3	GO:0017171		14	ENSMUSG00000040904, Tmsb10, Prkar1a, Atp5pb, Tecr, Cox6b1, Cox7b, Cox7c, Ubb, Caly, Stmn1, Cox4i1, Eno1, Ctnna3	1036
GO:0018024	histone-lysine N-methyltransferase activ...	6	0	0.08	1.00000	1.000	7dpi	MF	Gaba_3	GO:0018024		14	ENSMUSG00000040904, Tmsb10, Prkar1a, Atp5pb, Tecr, Cox6b1, Cox7b, Cox7c, Ubb, Caly, Stmn1, Cox4i1, Eno1, Ctnna3	1036
GO:0019001	guanyl nucleotide binding	22	0	0.28	1.00000	1.000	7dpi	MF	Gaba_3	GO:0019001		14	ENSMUSG00000040904, Tmsb10, Prkar1a, Atp5pb, Tecr, Cox6b1, Cox7b, Cox7c, Ubb, Caly, Stmn1, Cox4i1, Eno1, Ctnna3	1036
GO:0019199	transmembrane receptor protein kinase ac...	7	0	0.09	1.00000	1.000	7dpi	MF	Gaba_3	GO:0019199		14	ENSMUSG00000040904, Tmsb10, Prkar1a, Atp5pb, Tecr, Cox6b1, Cox7b, Cox7c, Ubb, Caly, Stmn1, Cox4i1, Eno1, Ctnna3	1036
GO:0019208	phosphatase regulator activity	11	0	0.14	1.00000	1.000	7dpi	MF	Gaba_3	GO:0019208		14	ENSMUSG00000040904, Tmsb10, Prkar1a, Atp5pb, Tecr, Cox6b1, Cox7b, Cox7c, Ubb, Caly, Stmn1, Cox4i1, Eno1, Ctnna3	1036
GO:0019209	kinase activator activity	7	0	0.09	1.00000	1.000	7dpi	MF	Gaba_3	GO:0019209		14	ENSMUSG00000040904, Tmsb10, Prkar1a, Atp5pb, Tecr, Cox6b1, Cox7b, Cox7c, Ubb, Caly, Stmn1, Cox4i1, Eno1, Ctnna3	1036
GO:0019783	ubiquitin-like protein-specific protease...	7	0	0.09	1.00000	1.000	7dpi	MF	Gaba_3	GO:0019783		14	ENSMUSG00000040904, Tmsb10, Prkar1a, Atp5pb, Tecr, Cox6b1, Cox7b, Cox7c, Ubb, Caly, Stmn1, Cox4i1, Eno1, Ctnna3	1036
GO:0019787	ubiquitin-like protein transferase activ...	25	0	0.32	1.00000	1.000	7dpi	MF	Gaba_3	GO:0019787		14	ENSMUSG00000040904, Tmsb10, Prkar1a, Atp5pb, Tecr, Cox6b1, Cox7b, Cox7c, Ubb, Caly, Stmn1, Cox4i1, Eno1, Ctnna3	1036
GO:0019829	ATPase-coupled cation transmembrane tran...	9	0	0.11	1.00000	1.000	7dpi	MF	Gaba_3	GO:0019829		14	ENSMUSG00000040904, Tmsb10, Prkar1a, Atp5pb, Tecr, Cox6b1, Cox7b, Cox7c, Ubb, Caly, Stmn1, Cox4i1, Eno1, Ctnna3	1036
GO:0019838	growth factor binding	9	0	0.11	1.00000	1.000	7dpi	MF	Gaba_3	GO:0019838		14	ENSMUSG00000040904, Tmsb10, Prkar1a, Atp5pb, Tecr, Cox6b1, Cox7b, Cox7c, Ubb, Caly, Stmn1, Cox4i1, Eno1, Ctnna3	1036
GO:0019842	vitamin binding	5	0	0.06	1.00000	1.000	7dpi	MF	Gaba_3	GO:0019842		14	ENSMUSG00000040904, Tmsb10, Prkar1a, Atp5pb, Tecr, Cox6b1, Cox7b, Cox7c, Ubb, Caly, Stmn1, Cox4i1, Eno1, Ctnna3	1036
GO:0019843	rRNA binding	12	0	0.15	1.00000	1.000	7dpi	MF	Gaba_3	GO:0019843		14	ENSMUSG00000040904, Tmsb10, Prkar1a, Atp5pb, Tecr, Cox6b1, Cox7b, Cox7c, Ubb, Caly, Stmn1, Cox4i1, Eno1, Ctnna3	1036
GO:0019888	protein phosphatase regulator activity	9	0	0.11	1.00000	1.000	7dpi	MF	Gaba_3	GO:0019888		14	ENSMUSG00000040904, Tmsb10, Prkar1a, Atp5pb, Tecr, Cox6b1, Cox7b, Cox7c, Ubb, Caly, Stmn1, Cox4i1, Eno1, Ctnna3	1036
GO:0019894	kinesin binding	7	0	0.09	1.00000	1.000	7dpi	MF	Gaba_3	GO:0019894		14	ENSMUSG00000040904, Tmsb10, Prkar1a, Atp5pb, Tecr, Cox6b1, Cox7b, Cox7c, Ubb, Caly, Stmn1, Cox4i1, Eno1, Ctnna3	1036
GO:0019902	phosphatase binding	22	0	0.28	1.00000	1.000	7dpi	MF	Gaba_3	GO:0019902		14	ENSMUSG00000040904, Tmsb10, Prkar1a, Atp5pb, Tecr, Cox6b1, Cox7b, Cox7c, Ubb, Caly, Stmn1, Cox4i1, Eno1, Ctnna3	1036
GO:0019903	protein phosphatase binding	20	0	0.25	1.00000	1.000	7dpi	MF	Gaba_3	GO:0019903		14	ENSMUSG00000040904, Tmsb10, Prkar1a, Atp5pb, Tecr, Cox6b1, Cox7b, Cox7c, Ubb, Caly, Stmn1, Cox4i1, Eno1, Ctnna3	1036
GO:0019905	syntaxin binding	11	0	0.14	1.00000	1.000	7dpi	MF	Gaba_3	GO:0019905		14	ENSMUSG00000040904, Tmsb10, Prkar1a, Atp5pb, Tecr, Cox6b1, Cox7b, Cox7c, Ubb, Caly, Stmn1, Cox4i1, Eno1, Ctnna3	1036
GO:0022824	transmitter-gated ion channel activity	15	0	0.19	1.00000	1.000	7dpi	MF	Gaba_3	GO:0022824		14	ENSMUSG00000040904, Tmsb10, Prkar1a, Atp5pb, Tecr, Cox6b1, Cox7b, Cox7c, Ubb, Caly, Stmn1, Cox4i1, Eno1, Ctnna3	1036
GO:0022832	voltage-gated channel activity	28	0	0.35	1.00000	1.000	7dpi	MF	Gaba_3	GO:0022832		14	ENSMUSG00000040904, Tmsb10, Prkar1a, Atp5pb, Tecr, Cox6b1, Cox7b, Cox7c, Ubb, Caly, Stmn1, Cox4i1, Eno1, Ctnna3	1036
GO:0022834	ligand-gated channel activity	24	0	0.3	1.00000	1.000	7dpi	MF	Gaba_3	GO:0022834		14	ENSMUSG00000040904, Tmsb10, Prkar1a, Atp5pb, Tecr, Cox6b1, Cox7b, Cox7c, Ubb, Caly, Stmn1, Cox4i1, Eno1, Ctnna3	1036
GO:0022835	transmitter-gated channel activity	15	0	0.19	1.00000	1.000	7dpi	MF	Gaba_3	GO:0022835		14	ENSMUSG00000040904, Tmsb10, Prkar1a, Atp5pb, Tecr, Cox6b1, Cox7b, Cox7c, Ubb, Caly, Stmn1, Cox4i1, Eno1, Ctnna3	1036
GO:0022836	gated channel activity	45	0	0.57	1.00000	1.000	7dpi	MF	Gaba_3	GO:0022836		14	ENSMUSG00000040904, Tmsb10, Prkar1a, Atp5pb, Tecr, Cox6b1, Cox7b, Cox7c, Ubb, Caly, Stmn1, Cox4i1, Eno1, Ctnna3	1036
GO:0022843	voltage-gated cation channel activity	21	0	0.27	1.00000	1.000	7dpi	MF	Gaba_3	GO:0022843		14	ENSMUSG00000040904, Tmsb10, Prkar1a, Atp5pb, Tecr, Cox6b1, Cox7b, Cox7c, Ubb, Caly, Stmn1, Cox4i1, Eno1, Ctnna3	1036
GO:0022851	GABA-gated chloride ion channel activity	5	0	0.06	1.00000	1.000	7dpi	MF	Gaba_3	GO:0022851		14	ENSMUSG00000040904, Tmsb10, Prkar1a, Atp5pb, Tecr, Cox6b1, Cox7b, Cox7c, Ubb, Caly, Stmn1, Cox4i1, Eno1, Ctnna3	1036
GO:0030159	signaling receptor complex adaptor activ...	5	0	0.06	1.00000	1.000	7dpi	MF	Gaba_3	GO:0030159		14	ENSMUSG00000040904, Tmsb10, Prkar1a, Atp5pb, Tecr, Cox6b1, Cox7b, Cox7c, Ubb, Caly, Stmn1, Cox4i1, Eno1, Ctnna3	1036
GO:0030165	PDZ domain binding	23	0	0.29	1.00000	1.000	7dpi	MF	Gaba_3	GO:0030165		14	ENSMUSG00000040904, Tmsb10, Prkar1a, Atp5pb, Tecr, Cox6b1, Cox7b, Cox7c, Ubb, Caly, Stmn1, Cox4i1, Eno1, Ctnna3	1036
GO:0030246	carbohydrate binding	10	0	0.13	1.00000	1.000	7dpi	MF	Gaba_3	GO:0030246		14	ENSMUSG00000040904, Tmsb10, Prkar1a, Atp5pb, Tecr, Cox6b1, Cox7b, Cox7c, Ubb, Caly, Stmn1, Cox4i1, Eno1, Ctnna3	1036
GO:0030295	protein kinase activator activity	7	0	0.09	1.00000	1.000	7dpi	MF	Gaba_3	GO:0030295		14	ENSMUSG00000040904, Tmsb10, Prkar1a, Atp5pb, Tecr, Cox6b1, Cox7b, Cox7c, Ubb, Caly, Stmn1, Cox4i1, Eno1, Ctnna3	1036
GO:0030331	estrogen receptor binding	6	0	0.08	1.00000	1.000	7dpi	MF	Gaba_3	GO:0030331		14	ENSMUSG00000040904, Tmsb10, Prkar1a, Atp5pb, Tecr, Cox6b1, Cox7b, Cox7c, Ubb, Caly, Stmn1, Cox4i1, Eno1, Ctnna3	1036
GO:0030374	nuclear receptor coactivator activity	5	0	0.06	1.00000	1.000	7dpi	MF	Gaba_3	GO:0030374		14	ENSMUSG00000040904, Tmsb10, Prkar1a, Atp5pb, Tecr, Cox6b1, Cox7b, Cox7c, Ubb, Caly, Stmn1, Cox4i1, Eno1, Ctnna3	1036
GO:0030414	peptidase inhibitor activity	9	0	0.11	1.00000	1.000	7dpi	MF	Gaba_3	GO:0030414		14	ENSMUSG00000040904, Tmsb10, Prkar1a, Atp5pb, Tecr, Cox6b1, Cox7b, Cox7c, Ubb, Caly, Stmn1, Cox4i1, Eno1, Ctnna3	1036
GO:0030545	signaling receptor regulator activity	19	0	0.24	1.00000	1.000	7dpi	MF	Gaba_3	GO:0030545		14	ENSMUSG00000040904, Tmsb10, Prkar1a, Atp5pb, Tecr, Cox6b1, Cox7b, Cox7c, Ubb, Caly, Stmn1, Cox4i1, Eno1, Ctnna3	1036
GO:0030546	signaling receptor activator activity	18	0	0.23	1.00000	1.000	7dpi	MF	Gaba_3	GO:0030546		14	ENSMUSG00000040904, Tmsb10, Prkar1a, Atp5pb, Tecr, Cox6b1, Cox7b, Cox7c, Ubb, Caly, Stmn1, Cox4i1, Eno1, Ctnna3	1036
GO:0030594	neurotransmitter receptor activity	18	0	0.23	1.00000	1.000	7dpi	MF	Gaba_3	GO:0030594		14	ENSMUSG00000040904, Tmsb10, Prkar1a, Atp5pb, Tecr, Cox6b1, Cox7b, Cox7c, Ubb, Caly, Stmn1, Cox4i1, Eno1, Ctnna3	1036
GO:0030674	protein-macromolecule adaptor activity	16	0	0.2	1.00000	1.000	7dpi	MF	Gaba_3	GO:0030674		14	ENSMUSG00000040904, Tmsb10, Prkar1a, Atp5pb, Tecr, Cox6b1, Cox7b, Cox7c, Ubb, Caly, Stmn1, Cox4i1, Eno1, Ctnna3	1036
GO:0030695	GTPase regulator activity	36	0	0.45	1.00000	1.000	7dpi	MF	Gaba_3	GO:0030695		14	ENSMUSG00000040904, Tmsb10, Prkar1a, Atp5pb, Tecr, Cox6b1, Cox7b, Cox7c, Ubb, Caly, Stmn1, Cox4i1, Eno1, Ctnna3	1036
GO:0030742	GTP-dependent protein binding	6	0	0.08	1.00000	1.000	7dpi	MF	Gaba_3	GO:0030742		14	ENSMUSG00000040904, Tmsb10, Prkar1a, Atp5pb, Tecr, Cox6b1, Cox7b, Cox7c, Ubb, Caly, Stmn1, Cox4i1, Eno1, Ctnna3	1036
GO:0031072	heat shock protein binding	9	0	0.11	1.00000	1.000	7dpi	MF	Gaba_3	GO:0031072		14	ENSMUSG00000040904, Tmsb10, Prkar1a, Atp5pb, Tecr, Cox6b1, Cox7b, Cox7c, Ubb, Caly, Stmn1, Cox4i1, Eno1, Ctnna3	1036
GO:0031267	small GTPase binding	21	0	0.27	1.00000	1.000	7dpi	MF	Gaba_3	GO:0031267		14	ENSMUSG00000040904, Tmsb10, Prkar1a, Atp5pb, Tecr, Cox6b1, Cox7b, Cox7c, Ubb, Caly, Stmn1, Cox4i1, Eno1, Ctnna3	1036
GO:0031406	carboxylic acid binding	12	0	0.15	1.00000	1.000	7dpi	MF	Gaba_3	GO:0031406		14	ENSMUSG00000040904, Tmsb10, Prkar1a, Atp5pb, Tecr, Cox6b1, Cox7b, Cox7c, Ubb, Caly, Stmn1, Cox4i1, Eno1, Ctnna3	1036
GO:0031490	chromatin DNA binding	7	0	0.09	1.00000	1.000	7dpi	MF	Gaba_3	GO:0031490		14	ENSMUSG00000040904, Tmsb10, Prkar1a, Atp5pb, Tecr, Cox6b1, Cox7b, Cox7c, Ubb, Caly, Stmn1, Cox4i1, Eno1, Ctnna3	1036
GO:0031690	adrenergic receptor binding	7	0	0.09	1.00000	1.000	7dpi	MF	Gaba_3	GO:0031690		14	ENSMUSG00000040904, Tmsb10, Prkar1a, Atp5pb, Tecr, Cox6b1, Cox7b, Cox7c, Ubb, Caly, Stmn1, Cox4i1, Eno1, Ctnna3	1036
GO:0032182	ubiquitin-like protein binding	5	0	0.06	1.00000	1.000	7dpi	MF	Gaba_3	GO:0032182		14	ENSMUSG00000040904, Tmsb10, Prkar1a, Atp5pb, Tecr, Cox6b1, Cox7b, Cox7c, Ubb, Caly, Stmn1, Cox4i1, Eno1, Ctnna3	1036
GO:0032561	guanyl ribonucleotide binding	22	0	0.28	1.00000	1.000	7dpi	MF	Gaba_3	GO:0032561		14	ENSMUSG00000040904, Tmsb10, Prkar1a, Atp5pb, Tecr, Cox6b1, Cox7b, Cox7c, Ubb, Caly, Stmn1, Cox4i1, Eno1, Ctnna3	1036
GO:0033218	amide binding	18	0	0.23	1.00000	1.000	7dpi	MF	Gaba_3	GO:0033218		14	ENSMUSG00000040904, Tmsb10, Prkar1a, Atp5pb, Tecr, Cox6b1, Cox7b, Cox7c, Ubb, Caly, Stmn1, Cox4i1, Eno1, Ctnna3	1036
GO:0034237	protein kinase A regulatory subunit bind...	7	0	0.09	1.00000	1.000	7dpi	MF	Gaba_3	GO:0034237		14	ENSMUSG00000040904, Tmsb10, Prkar1a, Atp5pb, Tecr, Cox6b1, Cox7b, Cox7c, Ubb, Caly, Stmn1, Cox4i1, Eno1, Ctnna3	1036
GO:0035064	methylated histone binding	6	0	0.08	1.00000	1.000	7dpi	MF	Gaba_3	GO:0035064		14	ENSMUSG00000040904, Tmsb10, Prkar1a, Atp5pb, Tecr, Cox6b1, Cox7b, Cox7c, Ubb, Caly, Stmn1, Cox4i1, Eno1, Ctnna3	1036
GO:0035091	phosphatidylinositol binding	17	0	0.21	1.00000	1.000	7dpi	MF	Gaba_3	GO:0035091		14	ENSMUSG00000040904, Tmsb10, Prkar1a, Atp5pb, Tecr, Cox6b1, Cox7b, Cox7c, Ubb, Caly, Stmn1, Cox4i1, Eno1, Ctnna3	1036
GO:0035254	glutamate receptor binding	12	0	0.15	1.00000	1.000	7dpi	MF	Gaba_3	GO:0035254		14	ENSMUSG00000040904, Tmsb10, Prkar1a, Atp5pb, Tecr, Cox6b1, Cox7b, Cox7c, Ubb, Caly, Stmn1, Cox4i1, Eno1, Ctnna3	1036
GO:0035255	ionotropic glutamate receptor binding	5	0	0.06	1.00000	1.000	7dpi	MF	Gaba_3	GO:0035255		14	ENSMUSG00000040904, Tmsb10, Prkar1a, Atp5pb, Tecr, Cox6b1, Cox7b, Cox7c, Ubb, Caly, Stmn1, Cox4i1, Eno1, Ctnna3	1036
GO:0035591	signaling adaptor activity	6	0	0.08	1.00000	1.000	7dpi	MF	Gaba_3	GO:0035591		14	ENSMUSG00000040904, Tmsb10, Prkar1a, Atp5pb, Tecr, Cox6b1, Cox7b, Cox7c, Ubb, Caly, Stmn1, Cox4i1, Eno1, Ctnna3	1036
GO:0035639	purine ribonucleoside triphosphate bindi...	118	0	1.49	1.00000	1.000	7dpi	MF	Gaba_3	GO:0035639		14	ENSMUSG00000040904, Tmsb10, Prkar1a, Atp5pb, Tecr, Cox6b1, Cox7b, Cox7c, Ubb, Caly, Stmn1, Cox4i1, Eno1, Ctnna3	1036
GO:0038023	signaling receptor activity	47	0	0.59	1.00000	1.000	7dpi	MF	Gaba_3	GO:0038023		14	ENSMUSG00000040904, Tmsb10, Prkar1a, Atp5pb, Tecr, Cox6b1, Cox7b, Cox7c, Ubb, Caly, Stmn1, Cox4i1, Eno1, Ctnna3	1036
GO:0042054	histone methyltransferase activity	6	0	0.08	1.00000	1.000	7dpi	MF	Gaba_3	GO:0042054		14	ENSMUSG00000040904, Tmsb10, Prkar1a, Atp5pb, Tecr, Cox6b1, Cox7b, Cox7c, Ubb, Caly, Stmn1, Cox4i1, Eno1, Ctnna3	1036
GO:0042169	SH2 domain binding	6	0	0.08	1.00000	1.000	7dpi	MF	Gaba_3	GO:0042169		14	ENSMUSG00000040904, Tmsb10, Prkar1a, Atp5pb, Tecr, Cox6b1, Cox7b, Cox7c, Ubb, Caly, Stmn1, Cox4i1, Eno1, Ctnna3	1036
GO:0042277	peptide binding	15	0	0.19	1.00000	1.000	7dpi	MF	Gaba_3	GO:0042277		14	ENSMUSG00000040904, Tmsb10, Prkar1a, Atp5pb, Tecr, Cox6b1, Cox7b, Cox7c, Ubb, Caly, Stmn1, Cox4i1, Eno1, Ctnna3	1036
GO:0042287	MHC protein binding	5	0	0.06	1.00000	1.000	7dpi	MF	Gaba_3	GO:0042287		14	ENSMUSG00000040904, Tmsb10, Prkar1a, Atp5pb, Tecr, Cox6b1, Cox7b, Cox7c, Ubb, Caly, Stmn1, Cox4i1, Eno1, Ctnna3	1036
GO:0042393	histone binding	21	0	0.27	1.00000	1.000	7dpi	MF	Gaba_3	GO:0042393		14	ENSMUSG00000040904, Tmsb10, Prkar1a, Atp5pb, Tecr, Cox6b1, Cox7b, Cox7c, Ubb, Caly, Stmn1, Cox4i1, Eno1, Ctnna3	1036
GO:0042578	phosphoric ester hydrolase activity	21	0	0.27	1.00000	1.000	7dpi	MF	Gaba_3	GO:0042578		14	ENSMUSG00000040904, Tmsb10, Prkar1a, Atp5pb, Tecr, Cox6b1, Cox7b, Cox7c, Ubb, Caly, Stmn1, Cox4i1, Eno1, Ctnna3	1036
GO:0042626	ATPase-coupled transmembrane transporter...	9	0	0.11	1.00000	1.000	7dpi	MF	Gaba_3	GO:0042626		14	ENSMUSG00000040904, Tmsb10, Prkar1a, Atp5pb, Tecr, Cox6b1, Cox7b, Cox7c, Ubb, Caly, Stmn1, Cox4i1, Eno1, Ctnna3	1036
GO:0042805	actinin binding	5	0	0.06	1.00000	1.000	7dpi	MF	Gaba_3	GO:0042805		14	ENSMUSG00000040904, Tmsb10, Prkar1a, Atp5pb, Tecr, Cox6b1, Cox7b, Cox7c, Ubb, Caly, Stmn1, Cox4i1, Eno1, Ctnna3	1036
GO:0042826	histone deacetylase binding	9	0	0.11	1.00000	1.000	7dpi	MF	Gaba_3	GO:0042826		14	ENSMUSG00000040904, Tmsb10, Prkar1a, Atp5pb, Tecr, Cox6b1, Cox7b, Cox7c, Ubb, Caly, Stmn1, Cox4i1, Eno1, Ctnna3	1036
GO:0043021	ribonucleoprotein complex binding	12	0	0.15	1.00000	1.000	7dpi	MF	Gaba_3	GO:0043021		14	ENSMUSG00000040904, Tmsb10, Prkar1a, Atp5pb, Tecr, Cox6b1, Cox7b, Cox7c, Ubb, Caly, Stmn1, Cox4i1, Eno1, Ctnna3	1036
GO:0043022	ribosome binding	5	0	0.06	1.00000	1.000	7dpi	MF	Gaba_3	GO:0043022		14	ENSMUSG00000040904, Tmsb10, Prkar1a, Atp5pb, Tecr, Cox6b1, Cox7b, Cox7c, Ubb, Caly, Stmn1, Cox4i1, Eno1, Ctnna3	1036
GO:0043169	cation binding	223	0	2.82	1.00000	1.000	7dpi	MF	Gaba_3	GO:0043169		14	ENSMUSG00000040904, Tmsb10, Prkar1a, Atp5pb, Tecr, Cox6b1, Cox7b, Cox7c, Ubb, Caly, Stmn1, Cox4i1, Eno1, Ctnna3	1036
GO:0043177	organic acid binding	9	0	0.11	1.00000	1.000	7dpi	MF	Gaba_3	GO:0043177		14	ENSMUSG00000040904, Tmsb10, Prkar1a, Atp5pb, Tecr, Cox6b1, Cox7b, Cox7c, Ubb, Caly, Stmn1, Cox4i1, Eno1, Ctnna3	1036
GO:0043178	alcohol binding	7	0	0.09	1.00000	1.000	7dpi	MF	Gaba_3	GO:0043178		14	ENSMUSG00000040904, Tmsb10, Prkar1a, Atp5pb, Tecr, Cox6b1, Cox7b, Cox7c, Ubb, Caly, Stmn1, Cox4i1, Eno1, Ctnna3	1036
GO:0044325	transmembrane transporter binding	29	0	0.37	1.00000	1.000	7dpi	MF	Gaba_3	GO:0044325		14	ENSMUSG00000040904, Tmsb10, Prkar1a, Atp5pb, Tecr, Cox6b1, Cox7b, Cox7c, Ubb, Caly, Stmn1, Cox4i1, Eno1, Ctnna3	1036
GO:0045182	translation regulator activity	7	0	0.09	1.00000	1.000	7dpi	MF	Gaba_3	GO:0045182		14	ENSMUSG00000040904, Tmsb10, Prkar1a, Atp5pb, Tecr, Cox6b1, Cox7b, Cox7c, Ubb, Caly, Stmn1, Cox4i1, Eno1, Ctnna3	1036
GO:0046332	SMAD binding	5	0	0.06	1.00000	1.000	7dpi	MF	Gaba_3	GO:0046332		14	ENSMUSG00000040904, Tmsb10, Prkar1a, Atp5pb, Tecr, Cox6b1, Cox7b, Cox7c, Ubb, Caly, Stmn1, Cox4i1, Eno1, Ctnna3	1036
GO:0046872	metal ion binding	219	0	2.77	1.00000	1.000	7dpi	MF	Gaba_3	GO:0046872		14	ENSMUSG00000040904, Tmsb10, Prkar1a, Atp5pb, Tecr, Cox6b1, Cox7b, Cox7c, Ubb, Caly, Stmn1, Cox4i1, Eno1, Ctnna3	1036
GO:0046873	metal ion transmembrane transporter acti...	47	0	0.59	1.00000	1.000	7dpi	MF	Gaba_3	GO:0046873		14	ENSMUSG00000040904, Tmsb10, Prkar1a, Atp5pb, Tecr, Cox6b1, Cox7b, Cox7c, Ubb, Caly, Stmn1, Cox4i1, Eno1, Ctnna3	1036
GO:0046914	transition metal ion binding	52	0	0.66	1.00000	1.000	7dpi	MF	Gaba_3	GO:0046914		14	ENSMUSG00000040904, Tmsb10, Prkar1a, Atp5pb, Tecr, Cox6b1, Cox7b, Cox7c, Ubb, Caly, Stmn1, Cox4i1, Eno1, Ctnna3	1036
GO:0046982	protein heterodimerization activity	21	0	0.27	1.00000	1.000	7dpi	MF	Gaba_3	GO:0046982		14	ENSMUSG00000040904, Tmsb10, Prkar1a, Atp5pb, Tecr, Cox6b1, Cox7b, Cox7c, Ubb, Caly, Stmn1, Cox4i1, Eno1, Ctnna3	1036
GO:0047485	protein N-terminus binding	15	0	0.19	1.00000	1.000	7dpi	MF	Gaba_3	GO:0047485		14	ENSMUSG00000040904, Tmsb10, Prkar1a, Atp5pb, Tecr, Cox6b1, Cox7b, Cox7c, Ubb, Caly, Stmn1, Cox4i1, Eno1, Ctnna3	1036
GO:0048018	receptor ligand activity	17	0	0.21	1.00000	1.000	7dpi	MF	Gaba_3	GO:0048018		14	ENSMUSG00000040904, Tmsb10, Prkar1a, Atp5pb, Tecr, Cox6b1, Cox7b, Cox7c, Ubb, Caly, Stmn1, Cox4i1, Eno1, Ctnna3	1036
GO:0048306	calcium-dependent protein binding	9	0	0.11	1.00000	1.000	7dpi	MF	Gaba_3	GO:0048306		14	ENSMUSG00000040904, Tmsb10, Prkar1a, Atp5pb, Tecr, Cox6b1, Cox7b, Cox7c, Ubb, Caly, Stmn1, Cox4i1, Eno1, Ctnna3	1036
GO:0050136	NADH dehydrogenase (quinone) activity	5	0	0.06	1.00000	1.000	7dpi	MF	Gaba_3	GO:0050136		14	ENSMUSG00000040904, Tmsb10, Prkar1a, Atp5pb, Tecr, Cox6b1, Cox7b, Cox7c, Ubb, Caly, Stmn1, Cox4i1, Eno1, Ctnna3	1036
GO:0050998	nitric-oxide synthase binding	5	0	0.06	1.00000	1.000	7dpi	MF	Gaba_3	GO:0050998		14	ENSMUSG00000040904, Tmsb10, Prkar1a, Atp5pb, Tecr, Cox6b1, Cox7b, Cox7c, Ubb, Caly, Stmn1, Cox4i1, Eno1, Ctnna3	1036
GO:0051082	unfolded protein binding	10	0	0.13	1.00000	1.000	7dpi	MF	Gaba_3	GO:0051082		14	ENSMUSG00000040904, Tmsb10, Prkar1a, Atp5pb, Tecr, Cox6b1, Cox7b, Cox7c, Ubb, Caly, Stmn1, Cox4i1, Eno1, Ctnna3	1036
GO:0051117	ATPase binding	8	0	0.1	1.00000	1.000	7dpi	MF	Gaba_3	GO:0051117		14	ENSMUSG00000040904, Tmsb10, Prkar1a, Atp5pb, Tecr, Cox6b1, Cox7b, Cox7c, Ubb, Caly, Stmn1, Cox4i1, Eno1, Ctnna3	1036
GO:0051219	phosphoprotein binding	6	0	0.08	1.00000	1.000	7dpi	MF	Gaba_3	GO:0051219		14	ENSMUSG00000040904, Tmsb10, Prkar1a, Atp5pb, Tecr, Cox6b1, Cox7b, Cox7c, Ubb, Caly, Stmn1, Cox4i1, Eno1, Ctnna3	1036
GO:0051721	protein phosphatase 2A binding	5	0	0.06	1.00000	1.000	7dpi	MF	Gaba_3	GO:0051721		14	ENSMUSG00000040904, Tmsb10, Prkar1a, Atp5pb, Tecr, Cox6b1, Cox7b, Cox7c, Ubb, Caly, Stmn1, Cox4i1, Eno1, Ctnna3	1036
GO:0060089	molecular transducer activity	47	0	0.59	1.00000	1.000	7dpi	MF	Gaba_3	GO:0060089		14	ENSMUSG00000040904, Tmsb10, Prkar1a, Atp5pb, Tecr, Cox6b1, Cox7b, Cox7c, Ubb, Caly, Stmn1, Cox4i1, Eno1, Ctnna3	1036
GO:0060090	molecular adaptor activity	22	0	0.28	1.00000	1.000	7dpi	MF	Gaba_3	GO:0060090		14	ENSMUSG00000040904, Tmsb10, Prkar1a, Atp5pb, Tecr, Cox6b1, Cox7b, Cox7c, Ubb, Caly, Stmn1, Cox4i1, Eno1, Ctnna3	1036
GO:0060589	nucleoside-triphosphatase regulator acti...	36	0	0.45	1.00000	1.000	7dpi	MF	Gaba_3	GO:0060589		14	ENSMUSG00000040904, Tmsb10, Prkar1a, Atp5pb, Tecr, Cox6b1, Cox7b, Cox7c, Ubb, Caly, Stmn1, Cox4i1, Eno1, Ctnna3	1036
GO:0061134	peptidase regulator activity	10	0	0.13	1.00000	1.000	7dpi	MF	Gaba_3	GO:0061134		14	ENSMUSG00000040904, Tmsb10, Prkar1a, Atp5pb, Tecr, Cox6b1, Cox7b, Cox7c, Ubb, Caly, Stmn1, Cox4i1, Eno1, Ctnna3	1036
GO:0061135	endopeptidase regulator activity	9	0	0.11	1.00000	1.000	7dpi	MF	Gaba_3	GO:0061135		14	ENSMUSG00000040904, Tmsb10, Prkar1a, Atp5pb, Tecr, Cox6b1, Cox7b, Cox7c, Ubb, Caly, Stmn1, Cox4i1, Eno1, Ctnna3	1036
GO:0061629	RNA polymerase II-specific DNA-binding t...	22	0	0.28	1.00000	1.000	7dpi	MF	Gaba_3	GO:0061629		14	ENSMUSG00000040904, Tmsb10, Prkar1a, Atp5pb, Tecr, Cox6b1, Cox7b, Cox7c, Ubb, Caly, Stmn1, Cox4i1, Eno1, Ctnna3	1036
GO:0061630	ubiquitin protein ligase activity	19	0	0.24	1.00000	1.000	7dpi	MF	Gaba_3	GO:0061630		14	ENSMUSG00000040904, Tmsb10, Prkar1a, Atp5pb, Tecr, Cox6b1, Cox7b, Cox7c, Ubb, Caly, Stmn1, Cox4i1, Eno1, Ctnna3	1036
GO:0061659	ubiquitin-like protein ligase activity	19	0	0.24	1.00000	1.000	7dpi	MF	Gaba_3	GO:0061659		14	ENSMUSG00000040904, Tmsb10, Prkar1a, Atp5pb, Tecr, Cox6b1, Cox7b, Cox7c, Ubb, Caly, Stmn1, Cox4i1, Eno1, Ctnna3	1036
GO:0070182	DNA polymerase binding	5	0	0.06	1.00000	1.000	7dpi	MF	Gaba_3	GO:0070182		14	ENSMUSG00000040904, Tmsb10, Prkar1a, Atp5pb, Tecr, Cox6b1, Cox7b, Cox7c, Ubb, Caly, Stmn1, Cox4i1, Eno1, Ctnna3	1036
GO:0070717	poly-purine tract binding	7	0	0.09	1.00000	1.000	7dpi	MF	Gaba_3	GO:0070717		14	ENSMUSG00000040904, Tmsb10, Prkar1a, Atp5pb, Tecr, Cox6b1, Cox7b, Cox7c, Ubb, Caly, Stmn1, Cox4i1, Eno1, Ctnna3	1036
GO:0070851	growth factor receptor binding	5	0	0.06	1.00000	1.000	7dpi	MF	Gaba_3	GO:0070851		14	ENSMUSG00000040904, Tmsb10, Prkar1a, Atp5pb, Tecr, Cox6b1, Cox7b, Cox7c, Ubb, Caly, Stmn1, Cox4i1, Eno1, Ctnna3	1036
GO:0071889	14-3-3 protein binding	6	0	0.08	1.00000	1.000	7dpi	MF	Gaba_3	GO:0071889		14	ENSMUSG00000040904, Tmsb10, Prkar1a, Atp5pb, Tecr, Cox6b1, Cox7b, Cox7c, Ubb, Caly, Stmn1, Cox4i1, Eno1, Ctnna3	1036
GO:0072341	modified amino acid binding	5	0	0.06	1.00000	1.000	7dpi	MF	Gaba_3	GO:0072341		14	ENSMUSG00000040904, Tmsb10, Prkar1a, Atp5pb, Tecr, Cox6b1, Cox7b, Cox7c, Ubb, Caly, Stmn1, Cox4i1, Eno1, Ctnna3	1036
GO:0090079	translation regulator activity, nucleic ...	7	0	0.09	1.00000	1.000	7dpi	MF	Gaba_3	GO:0090079		14	ENSMUSG00000040904, Tmsb10, Prkar1a, Atp5pb, Tecr, Cox6b1, Cox7b, Cox7c, Ubb, Caly, Stmn1, Cox4i1, Eno1, Ctnna3	1036
GO:0097110	scaffold protein binding	12	0	0.15	1.00000	1.000	7dpi	MF	Gaba_3	GO:0097110		14	ENSMUSG00000040904, Tmsb10, Prkar1a, Atp5pb, Tecr, Cox6b1, Cox7b, Cox7c, Ubb, Caly, Stmn1, Cox4i1, Eno1, Ctnna3	1036
GO:0097718	disordered domain specific binding	6	0	0.08	1.00000	1.000	7dpi	MF	Gaba_3	GO:0097718		14	ENSMUSG00000040904, Tmsb10, Prkar1a, Atp5pb, Tecr, Cox6b1, Cox7b, Cox7c, Ubb, Caly, Stmn1, Cox4i1, Eno1, Ctnna3	1036
GO:0098531	ligand-activated transcription factor ac...	5	0	0.06	1.00000	1.000	7dpi	MF	Gaba_3	GO:0098531		14	ENSMUSG00000040904, Tmsb10, Prkar1a, Atp5pb, Tecr, Cox6b1, Cox7b, Cox7c, Ubb, Caly, Stmn1, Cox4i1, Eno1, Ctnna3	1036
GO:0098631	cell adhesion mediator activity	9	0	0.11	1.00000	1.000	7dpi	MF	Gaba_3	GO:0098631		14	ENSMUSG00000040904, Tmsb10, Prkar1a, Atp5pb, Tecr, Cox6b1, Cox7b, Cox7c, Ubb, Caly, Stmn1, Cox4i1, Eno1, Ctnna3	1036
GO:0098632	cell-cell adhesion mediator activity	8	0	0.1	1.00000	1.000	7dpi	MF	Gaba_3	GO:0098632		14	ENSMUSG00000040904, Tmsb10, Prkar1a, Atp5pb, Tecr, Cox6b1, Cox7b, Cox7c, Ubb, Caly, Stmn1, Cox4i1, Eno1, Ctnna3	1036
GO:0098918	structural constituent of synapse	10	0	0.13	1.00000	1.000	7dpi	MF	Gaba_3	GO:0098918		14	ENSMUSG00000040904, Tmsb10, Prkar1a, Atp5pb, Tecr, Cox6b1, Cox7b, Cox7c, Ubb, Caly, Stmn1, Cox4i1, Eno1, Ctnna3	1036
GO:0098960	postsynaptic neurotransmitter receptor a...	18	0	0.23	1.00000	1.000	7dpi	MF	Gaba_3	GO:0098960		14	ENSMUSG00000040904, Tmsb10, Prkar1a, Atp5pb, Tecr, Cox6b1, Cox7b, Cox7c, Ubb, Caly, Stmn1, Cox4i1, Eno1, Ctnna3	1036
GO:0098988	G protein-coupled glutamate receptor act...	5	0	0.06	1.00000	1.000	7dpi	MF	Gaba_3	GO:0098988		14	ENSMUSG00000040904, Tmsb10, Prkar1a, Atp5pb, Tecr, Cox6b1, Cox7b, Cox7c, Ubb, Caly, Stmn1, Cox4i1, Eno1, Ctnna3	1036
GO:0099094	ligand-gated cation channel activity	14	0	0.18	1.00000	1.000	7dpi	MF	Gaba_3	GO:0099094		14	ENSMUSG00000040904, Tmsb10, Prkar1a, Atp5pb, Tecr, Cox6b1, Cox7b, Cox7c, Ubb, Caly, Stmn1, Cox4i1, Eno1, Ctnna3	1036
GO:0099095	ligand-gated anion channel activity	5	0	0.06	1.00000	1.000	7dpi	MF	Gaba_3	GO:0099095		14	ENSMUSG00000040904, Tmsb10, Prkar1a, Atp5pb, Tecr, Cox6b1, Cox7b, Cox7c, Ubb, Caly, Stmn1, Cox4i1, Eno1, Ctnna3	1036
GO:0099106	ion channel regulator activity	19	0	0.24	1.00000	1.000	7dpi	MF	Gaba_3	GO:0099106		14	ENSMUSG00000040904, Tmsb10, Prkar1a, Atp5pb, Tecr, Cox6b1, Cox7b, Cox7c, Ubb, Caly, Stmn1, Cox4i1, Eno1, Ctnna3	1036
GO:0099186	structural constituent of postsynapse	5	0	0.06	1.00000	1.000	7dpi	MF	Gaba_3	GO:0099186		14	ENSMUSG00000040904, Tmsb10, Prkar1a, Atp5pb, Tecr, Cox6b1, Cox7b, Cox7c, Ubb, Caly, Stmn1, Cox4i1, Eno1, Ctnna3	1036
GO:0099507	ligand-gated ion channel activity involv...	5	0	0.06	1.00000	1.000	7dpi	MF	Gaba_3	GO:0099507		14	ENSMUSG00000040904, Tmsb10, Prkar1a, Atp5pb, Tecr, Cox6b1, Cox7b, Cox7c, Ubb, Caly, Stmn1, Cox4i1, Eno1, Ctnna3	1036
GO:0099511	voltage-gated calcium channel activity i...	6	0	0.08	1.00000	1.000	7dpi	MF	Gaba_3	GO:0099511		14	ENSMUSG00000040904, Tmsb10, Prkar1a, Atp5pb, Tecr, Cox6b1, Cox7b, Cox7c, Ubb, Caly, Stmn1, Cox4i1, Eno1, Ctnna3	1036
GO:0099529	neurotransmitter receptor activity invol...	16	0	0.2	1.00000	1.000	7dpi	MF	Gaba_3	GO:0099529		14	ENSMUSG00000040904, Tmsb10, Prkar1a, Atp5pb, Tecr, Cox6b1, Cox7b, Cox7c, Ubb, Caly, Stmn1, Cox4i1, Eno1, Ctnna3	1036
GO:0099626	voltage-gated calcium channel activity i...	6	0	0.08	1.00000	1.000	7dpi	MF	Gaba_3	GO:0099626		14	ENSMUSG00000040904, Tmsb10, Prkar1a, Atp5pb, Tecr, Cox6b1, Cox7b, Cox7c, Ubb, Caly, Stmn1, Cox4i1, Eno1, Ctnna3	1036
GO:0101005	deubiquitinase activity	6	0	0.08	1.00000	1.000	7dpi	MF	Gaba_3	GO:0101005		14	ENSMUSG00000040904, Tmsb10, Prkar1a, Atp5pb, Tecr, Cox6b1, Cox7b, Cox7c, Ubb, Caly, Stmn1, Cox4i1, Eno1, Ctnna3	1036
GO:0106310	protein serine kinase activity	22	0	0.28	1.00000	1.000	7dpi	MF	Gaba_3	GO:0106310		14	ENSMUSG00000040904, Tmsb10, Prkar1a, Atp5pb, Tecr, Cox6b1, Cox7b, Cox7c, Ubb, Caly, Stmn1, Cox4i1, Eno1, Ctnna3	1036
GO:0140030	modification-dependent protein binding	12	0	0.15	1.00000	1.000	7dpi	MF	Gaba_3	GO:0140030		14	ENSMUSG00000040904, Tmsb10, Prkar1a, Atp5pb, Tecr, Cox6b1, Cox7b, Cox7c, Ubb, Caly, Stmn1, Cox4i1, Eno1, Ctnna3	1036
GO:0140034	methylation-dependent protein binding	6	0	0.08	1.00000	1.000	7dpi	MF	Gaba_3	GO:0140034		14	ENSMUSG00000040904, Tmsb10, Prkar1a, Atp5pb, Tecr, Cox6b1, Cox7b, Cox7c, Ubb, Caly, Stmn1, Cox4i1, Eno1, Ctnna3	1036
GO:0140096	catalytic activity, acting on a protein	130	0	1.64	1.00000	1.000	7dpi	MF	Gaba_3	GO:0140096		14	ENSMUSG00000040904, Tmsb10, Prkar1a, Atp5pb, Tecr, Cox6b1, Cox7b, Cox7c, Ubb, Caly, Stmn1, Cox4i1, Eno1, Ctnna3	1036
GO:0140097	catalytic activity, acting on DNA	10	0	0.13	1.00000	1.000	7dpi	MF	Gaba_3	GO:0140097		14	ENSMUSG00000040904, Tmsb10, Prkar1a, Atp5pb, Tecr, Cox6b1, Cox7b, Cox7c, Ubb, Caly, Stmn1, Cox4i1, Eno1, Ctnna3	1036
GO:0140098	catalytic activity, acting on RNA	12	0	0.15	1.00000	1.000	7dpi	MF	Gaba_3	GO:0140098		14	ENSMUSG00000040904, Tmsb10, Prkar1a, Atp5pb, Tecr, Cox6b1, Cox7b, Cox7c, Ubb, Caly, Stmn1, Cox4i1, Eno1, Ctnna3	1036
GO:0140297	DNA-binding transcription factor binding	33	0	0.42	1.00000	1.000	7dpi	MF	Gaba_3	GO:0140297		14	ENSMUSG00000040904, Tmsb10, Prkar1a, Atp5pb, Tecr, Cox6b1, Cox7b, Cox7c, Ubb, Caly, Stmn1, Cox4i1, Eno1, Ctnna3	1036
GO:0140303	intramembrane lipid transporter activity	6	0	0.08	1.00000	1.000	7dpi	MF	Gaba_3	GO:0140303		14	ENSMUSG00000040904, Tmsb10, Prkar1a, Atp5pb, Tecr, Cox6b1, Cox7b, Cox7c, Ubb, Caly, Stmn1, Cox4i1, Eno1, Ctnna3	1036
GO:0140358	P-type transmembrane transporter activit...	8	0	0.1	1.00000	1.000	7dpi	MF	Gaba_3	GO:0140358		14	ENSMUSG00000040904, Tmsb10, Prkar1a, Atp5pb, Tecr, Cox6b1, Cox7b, Cox7c, Ubb, Caly, Stmn1, Cox4i1, Eno1, Ctnna3	1036
GO:0140640	catalytic activity, acting on a nucleic ...	23	0	0.29	1.00000	1.000	7dpi	MF	Gaba_3	GO:0140640		14	ENSMUSG00000040904, Tmsb10, Prkar1a, Atp5pb, Tecr, Cox6b1, Cox7b, Cox7c, Ubb, Caly, Stmn1, Cox4i1, Eno1, Ctnna3	1036
GO:0140657	ATP-dependent activity	38	0	0.48	1.00000	1.000	7dpi	MF	Gaba_3	GO:0140657		14	ENSMUSG00000040904, Tmsb10, Prkar1a, Atp5pb, Tecr, Cox6b1, Cox7b, Cox7c, Ubb, Caly, Stmn1, Cox4i1, Eno1, Ctnna3	1036
GO:0140677	molecular function activator activity	10	0	0.13	1.00000	1.000	7dpi	MF	Gaba_3	GO:0140677		14	ENSMUSG00000040904, Tmsb10, Prkar1a, Atp5pb, Tecr, Cox6b1, Cox7b, Cox7c, Ubb, Caly, Stmn1, Cox4i1, Eno1, Ctnna3	1036
GO:0140678	molecular function inhibitor activity	16	0	0.2	1.00000	1.000	7dpi	MF	Gaba_3	GO:0140678		14	ENSMUSG00000040904, Tmsb10, Prkar1a, Atp5pb, Tecr, Cox6b1, Cox7b, Cox7c, Ubb, Caly, Stmn1, Cox4i1, Eno1, Ctnna3	1036
GO:1901681	sulfur compound binding	16	0	0.2	1.00000	1.000	7dpi	MF	Gaba_3	GO:1901681		14	ENSMUSG00000040904, Tmsb10, Prkar1a, Atp5pb, Tecr, Cox6b1, Cox7b, Cox7c, Ubb, Caly, Stmn1, Cox4i1, Eno1, Ctnna3	1036
GO:1901981	phosphatidylinositol phosphate binding	14	0	0.18	1.00000	1.000	7dpi	MF	Gaba_3	GO:1901981		14	ENSMUSG00000040904, Tmsb10, Prkar1a, Atp5pb, Tecr, Cox6b1, Cox7b, Cox7c, Ubb, Caly, Stmn1, Cox4i1, Eno1, Ctnna3	1036
GO:1902936	phosphatidylinositol bisphosphate bindin...	10	0	0.13	1.00000	1.000	7dpi	MF	Gaba_3	GO:1902936		14	ENSMUSG00000040904, Tmsb10, Prkar1a, Atp5pb, Tecr, Cox6b1, Cox7b, Cox7c, Ubb, Caly, Stmn1, Cox4i1, Eno1, Ctnna3	1036
GO:1904315	transmitter-gated ion channel activity i...	15	0	0.19	1.00000	1.000	7dpi	MF	Gaba_3	GO:1904315		14	ENSMUSG00000040904, Tmsb10, Prkar1a, Atp5pb, Tecr, Cox6b1, Cox7b, Cox7c, Ubb, Caly, Stmn1, Cox4i1, Eno1, Ctnna3	1036
GO:1990782	protein tyrosine kinase binding	7	0	0.09	1.00000	1.000	7dpi	MF	Gaba_3	GO:1990782		14	ENSMUSG00000040904, Tmsb10, Prkar1a, Atp5pb, Tecr, Cox6b1, Cox7b, Cox7c, Ubb, Caly, Stmn1, Cox4i1, Eno1, Ctnna3	1036
GO:1990841	promoter-specific chromatin binding	5	0	0.06	1.00000	1.000	7dpi	MF	Gaba_3	GO:1990841		14	ENSMUSG00000040904, Tmsb10, Prkar1a, Atp5pb, Tecr, Cox6b1, Cox7b, Cox7c, Ubb, Caly, Stmn1, Cox4i1, Eno1, Ctnna3	1036
GO:1901566	organonitrogen compound biosynthetic pro...	136	38	12.15	1.6e-12	0.05351	3dpi	BP	Gaba_20	GO:1901566	Aldoa, Atp5a1, Atp5b, Atp5g1, Atp5g3, Atp5j2, Atp5o, Atpif1, Ckb, Dad1, Eef1a1, Eif1, Fau, Itm2b, Mt3, Ndufc2, Rpl13, Rpl19, Rpl21, Rpl22l1, Rpl23, Rpl24, Rpl27a, Rpl3, Rpl35, Rpl37, Rpl38, Rpl41, Rpl8, Rplp1, Rps11, Rps13, Rps21, Rps24, Rps27a, Rps29, Rps8, Selenok	109	Tmsb4x, Dad1, Scg5, Tspyl4, Rpl19, Spcs2, Rps8, Rps10, Cox5a, Rpl27, Emc10, ENSMUSG00000116358, Atp5a1, Actb, Srsf5, Rpl21, Tmem59l, Rps21, Atp5b, Basp1, Ywhaq, Pgam1, Arl6ip1, Bex3, Ndfip1, Manf, Mrfap1, Rpl8, Atp5g1, Atpif1, Rabac1, Nsg1, Eef1a1, Rtn1, Cox7c, Rps27a, Rps29, Cox6b1, Tpt1, Cd81, Tubb2a, Ly6h, Rps11, Rpl23, Itm2b, Cox4i1, Cst3, Mdh1, Rps13, Uchl1, Rpl22l1, Rpl35, Fkbp2, Ndufa6, Atp5o, Sec62, Bcl2l2.1, Pebp1, Ppia, Ndufa5, Atp5j2, Atp5g3, Rpl27a, Fth1, Dynll1, Selenok, Sncb, Stmn3, Bex2, Ckb, Gm1673, Rtl8a, Actg1, Chchd10, Ndufa13, H3f3b, Rpl24, Rpl13, Hsp90ab1, Elob, Caly, Nap1l5, Eif1, Rnasek, Rpl37, Rpl38, Ndufc2, Calm1, Aldoa, Mt3, Resp18, Rps24, ENSMUSG00000040904, Slc25a4, Chchd2, Pcsk1n, Ndn, Calm2, Rpl3, Atp6v0c, Hspa8, Rplp1, Ndufa4, Ubb, Fau, Cox8a, Tmsb10, Stmn1, Rpl41	1200
GO:0006518	peptide metabolic process	97	28	8.67	1.6e-09	0.06029	3dpi	BP	Gaba_20	GO:0006518	Eef1a1, Eif1, Fau, Pcsk1n, Rpl13, Rpl19, Rpl21, Rpl22l1, Rpl23, Rpl24, Rpl27a, Rpl3, Rpl35, Rpl37, Rpl38, Rpl41, Rpl8, Rplp1, Rps11, Rps13, Rps21, Rps24, Rps27a, Rps29, Rps8, Rtn1, Scg5, Spcs2	109	Tmsb4x, Dad1, Scg5, Tspyl4, Rpl19, Spcs2, Rps8, Rps10, Cox5a, Rpl27, Emc10, ENSMUSG00000116358, Atp5a1, Actb, Srsf5, Rpl21, Tmem59l, Rps21, Atp5b, Basp1, Ywhaq, Pgam1, Arl6ip1, Bex3, Ndfip1, Manf, Mrfap1, Rpl8, Atp5g1, Atpif1, Rabac1, Nsg1, Eef1a1, Rtn1, Cox7c, Rps27a, Rps29, Cox6b1, Tpt1, Cd81, Tubb2a, Ly6h, Rps11, Rpl23, Itm2b, Cox4i1, Cst3, Mdh1, Rps13, Uchl1, Rpl22l1, Rpl35, Fkbp2, Ndufa6, Atp5o, Sec62, Bcl2l2.1, Pebp1, Ppia, Ndufa5, Atp5j2, Atp5g3, Rpl27a, Fth1, Dynll1, Selenok, Sncb, Stmn3, Bex2, Ckb, Gm1673, Rtl8a, Actg1, Chchd10, Ndufa13, H3f3b, Rpl24, Rpl13, Hsp90ab1, Elob, Caly, Nap1l5, Eif1, Rnasek, Rpl37, Rpl38, Ndufc2, Calm1, Aldoa, Mt3, Resp18, Rps24, ENSMUSG00000040904, Slc25a4, Chchd2, Pcsk1n, Ndn, Calm2, Rpl3, Atp6v0c, Hspa8, Rplp1, Ndufa4, Ubb, Fau, Cox8a, Tmsb10, Stmn1, Rpl41	1200
GO:0006412	translation	76	24	6.79	4.1e-09	2.4e-06	3dpi	BP	Gaba_20	GO:0006412	Eef1a1, Eif1, Fau, Rpl13, Rpl19, Rpl21, Rpl22l1, Rpl23, Rpl24, Rpl27a, Rpl3, Rpl35, Rpl37, Rpl38, Rpl41, Rpl8, Rplp1, Rps11, Rps13, Rps21, Rps24, Rps27a, Rps29, Rps8	109	Tmsb4x, Dad1, Scg5, Tspyl4, Rpl19, Spcs2, Rps8, Rps10, Cox5a, Rpl27, Emc10, ENSMUSG00000116358, Atp5a1, Actb, Srsf5, Rpl21, Tmem59l, Rps21, Atp5b, Basp1, Ywhaq, Pgam1, Arl6ip1, Bex3, Ndfip1, Manf, Mrfap1, Rpl8, Atp5g1, Atpif1, Rabac1, Nsg1, Eef1a1, Rtn1, Cox7c, Rps27a, Rps29, Cox6b1, Tpt1, Cd81, Tubb2a, Ly6h, Rps11, Rpl23, Itm2b, Cox4i1, Cst3, Mdh1, Rps13, Uchl1, Rpl22l1, Rpl35, Fkbp2, Ndufa6, Atp5o, Sec62, Bcl2l2.1, Pebp1, Ppia, Ndufa5, Atp5j2, Atp5g3, Rpl27a, Fth1, Dynll1, Selenok, Sncb, Stmn3, Bex2, Ckb, Gm1673, Rtl8a, Actg1, Chchd10, Ndufa13, H3f3b, Rpl24, Rpl13, Hsp90ab1, Elob, Caly, Nap1l5, Eif1, Rnasek, Rpl37, Rpl38, Ndufc2, Calm1, Aldoa, Mt3, Resp18, Rps24, ENSMUSG00000040904, Slc25a4, Chchd2, Pcsk1n, Ndn, Calm2, Rpl3, Atp6v0c, Hspa8, Rplp1, Ndufa4, Ubb, Fau, Cox8a, Tmsb10, Stmn1, Rpl41	1200
GO:0043043	peptide biosynthetic process	77	24	6.88	5.6e-09	1.00000	3dpi	BP	Gaba_20	GO:0043043	Eef1a1, Eif1, Fau, Rpl13, Rpl19, Rpl21, Rpl22l1, Rpl23, Rpl24, Rpl27a, Rpl3, Rpl35, Rpl37, Rpl38, Rpl41, Rpl8, Rplp1, Rps11, Rps13, Rps21, Rps24, Rps27a, Rps29, Rps8	109	Tmsb4x, Dad1, Scg5, Tspyl4, Rpl19, Spcs2, Rps8, Rps10, Cox5a, Rpl27, Emc10, ENSMUSG00000116358, Atp5a1, Actb, Srsf5, Rpl21, Tmem59l, Rps21, Atp5b, Basp1, Ywhaq, Pgam1, Arl6ip1, Bex3, Ndfip1, Manf, Mrfap1, Rpl8, Atp5g1, Atpif1, Rabac1, Nsg1, Eef1a1, Rtn1, Cox7c, Rps27a, Rps29, Cox6b1, Tpt1, Cd81, Tubb2a, Ly6h, Rps11, Rpl23, Itm2b, Cox4i1, Cst3, Mdh1, Rps13, Uchl1, Rpl22l1, Rpl35, Fkbp2, Ndufa6, Atp5o, Sec62, Bcl2l2.1, Pebp1, Ppia, Ndufa5, Atp5j2, Atp5g3, Rpl27a, Fth1, Dynll1, Selenok, Sncb, Stmn3, Bex2, Ckb, Gm1673, Rtl8a, Actg1, Chchd10, Ndufa13, H3f3b, Rpl24, Rpl13, Hsp90ab1, Elob, Caly, Nap1l5, Eif1, Rnasek, Rpl37, Rpl38, Ndufc2, Calm1, Aldoa, Mt3, Resp18, Rps24, ENSMUSG00000040904, Slc25a4, Chchd2, Pcsk1n, Ndn, Calm2, Rpl3, Atp6v0c, Hspa8, Rplp1, Ndufa4, Ubb, Fau, Cox8a, Tmsb10, Stmn1, Rpl41	1200
GO:0043603	cellular amide metabolic process	102	28	9.12	5.8e-09	0.11451	3dpi	BP	Gaba_20	GO:0043603	Eef1a1, Eif1, Fau, Pcsk1n, Rpl13, Rpl19, Rpl21, Rpl22l1, Rpl23, Rpl24, Rpl27a, Rpl3, Rpl35, Rpl37, Rpl38, Rpl41, Rpl8, Rplp1, Rps11, Rps13, Rps21, Rps24, Rps27a, Rps29, Rps8, Rtn1, Scg5, Spcs2	109	Tmsb4x, Dad1, Scg5, Tspyl4, Rpl19, Spcs2, Rps8, Rps10, Cox5a, Rpl27, Emc10, ENSMUSG00000116358, Atp5a1, Actb, Srsf5, Rpl21, Tmem59l, Rps21, Atp5b, Basp1, Ywhaq, Pgam1, Arl6ip1, Bex3, Ndfip1, Manf, Mrfap1, Rpl8, Atp5g1, Atpif1, Rabac1, Nsg1, Eef1a1, Rtn1, Cox7c, Rps27a, Rps29, Cox6b1, Tpt1, Cd81, Tubb2a, Ly6h, Rps11, Rpl23, Itm2b, Cox4i1, Cst3, Mdh1, Rps13, Uchl1, Rpl22l1, Rpl35, Fkbp2, Ndufa6, Atp5o, Sec62, Bcl2l2.1, Pebp1, Ppia, Ndufa5, Atp5j2, Atp5g3, Rpl27a, Fth1, Dynll1, Selenok, Sncb, Stmn3, Bex2, Ckb, Gm1673, Rtl8a, Actg1, Chchd10, Ndufa13, H3f3b, Rpl24, Rpl13, Hsp90ab1, Elob, Caly, Nap1l5, Eif1, Rnasek, Rpl37, Rpl38, Ndufc2, Calm1, Aldoa, Mt3, Resp18, Rps24, ENSMUSG00000040904, Slc25a4, Chchd2, Pcsk1n, Ndn, Calm2, Rpl3, Atp6v0c, Hspa8, Rplp1, Ndufa4, Ubb, Fau, Cox8a, Tmsb10, Stmn1, Rpl41	1200
GO:0043604	amide biosynthetic process	79	24	7.06	1.0e-08	1.00000	3dpi	BP	Gaba_20	GO:0043604	Eef1a1, Eif1, Fau, Rpl13, Rpl19, Rpl21, Rpl22l1, Rpl23, Rpl24, Rpl27a, Rpl3, Rpl35, Rpl37, Rpl38, Rpl41, Rpl8, Rplp1, Rps11, Rps13, Rps21, Rps24, Rps27a, Rps29, Rps8	109	Tmsb4x, Dad1, Scg5, Tspyl4, Rpl19, Spcs2, Rps8, Rps10, Cox5a, Rpl27, Emc10, ENSMUSG00000116358, Atp5a1, Actb, Srsf5, Rpl21, Tmem59l, Rps21, Atp5b, Basp1, Ywhaq, Pgam1, Arl6ip1, Bex3, Ndfip1, Manf, Mrfap1, Rpl8, Atp5g1, Atpif1, Rabac1, Nsg1, Eef1a1, Rtn1, Cox7c, Rps27a, Rps29, Cox6b1, Tpt1, Cd81, Tubb2a, Ly6h, Rps11, Rpl23, Itm2b, Cox4i1, Cst3, Mdh1, Rps13, Uchl1, Rpl22l1, Rpl35, Fkbp2, Ndufa6, Atp5o, Sec62, Bcl2l2.1, Pebp1, Ppia, Ndufa5, Atp5j2, Atp5g3, Rpl27a, Fth1, Dynll1, Selenok, Sncb, Stmn3, Bex2, Ckb, Gm1673, Rtl8a, Actg1, Chchd10, Ndufa13, H3f3b, Rpl24, Rpl13, Hsp90ab1, Elob, Caly, Nap1l5, Eif1, Rnasek, Rpl37, Rpl38, Ndufc2, Calm1, Aldoa, Mt3, Resp18, Rps24, ENSMUSG00000040904, Slc25a4, Chchd2, Pcsk1n, Ndn, Calm2, Rpl3, Atp6v0c, Hspa8, Rplp1, Ndufa4, Ubb, Fau, Cox8a, Tmsb10, Stmn1, Rpl41	1200
GO:0046034	ATP metabolic process	48	16	4.29	1.1e-06	0.03908	3dpi	BP	Gaba_20	GO:0046034	Aldoa, Atp5a1, Atp5b, Atp5g1, Atp5g3, Atp5j2, Atp5o, Atpif1, Chchd10, Chchd2, Cox4i1, Cox5a, Cox7c, Hspa8, Ndufc2, Pgam1	109	Tmsb4x, Dad1, Scg5, Tspyl4, Rpl19, Spcs2, Rps8, Rps10, Cox5a, Rpl27, Emc10, ENSMUSG00000116358, Atp5a1, Actb, Srsf5, Rpl21, Tmem59l, Rps21, Atp5b, Basp1, Ywhaq, Pgam1, Arl6ip1, Bex3, Ndfip1, Manf, Mrfap1, Rpl8, Atp5g1, Atpif1, Rabac1, Nsg1, Eef1a1, Rtn1, Cox7c, Rps27a, Rps29, Cox6b1, Tpt1, Cd81, Tubb2a, Ly6h, Rps11, Rpl23, Itm2b, Cox4i1, Cst3, Mdh1, Rps13, Uchl1, Rpl22l1, Rpl35, Fkbp2, Ndufa6, Atp5o, Sec62, Bcl2l2.1, Pebp1, Ppia, Ndufa5, Atp5j2, Atp5g3, Rpl27a, Fth1, Dynll1, Selenok, Sncb, Stmn3, Bex2, Ckb, Gm1673, Rtl8a, Actg1, Chchd10, Ndufa13, H3f3b, Rpl24, Rpl13, Hsp90ab1, Elob, Caly, Nap1l5, Eif1, Rnasek, Rpl37, Rpl38, Ndufc2, Calm1, Aldoa, Mt3, Resp18, Rps24, ENSMUSG00000040904, Slc25a4, Chchd2, Pcsk1n, Ndn, Calm2, Rpl3, Atp6v0c, Hspa8, Rplp1, Ndufa4, Ubb, Fau, Cox8a, Tmsb10, Stmn1, Rpl41	1200
GO:0034641	cellular nitrogen compound metabolic pro...	377	56	33.69	1.3e-06	0.11574	3dpi	BP	Gaba_20	GO:0034641	Aldoa, Atp5a1, Atp5b, Atp5g1, Atp5g3, Atp5j2, Atp5o, Atpif1, Basp1, Cd81, Chchd10, Chchd2, Dynll1, Eef1a1, Eif1, Elob, Fau, Hsp90ab1, Hspa8, Mt3, Ndfip1, Ndn, Ndufc2, Pcsk1n, Pebp1, Pgam1, Ppia, Rpl13, Rpl19, Rpl21, Rpl22l1, Rpl23, Rpl24, Rpl27, Rpl27a, Rpl3, Rpl35, Rpl37, Rpl38, Rpl41, Rpl8, Rplp1, Rps11, Rps13, Rps21, Rps24, Rps27a, Rps29, Rps8, Rtn1, Scg5, Sncb, Spcs2, Srsf5, Tmsb4x, Ywhaq	109	Tmsb4x, Dad1, Scg5, Tspyl4, Rpl19, Spcs2, Rps8, Rps10, Cox5a, Rpl27, Emc10, ENSMUSG00000116358, Atp5a1, Actb, Srsf5, Rpl21, Tmem59l, Rps21, Atp5b, Basp1, Ywhaq, Pgam1, Arl6ip1, Bex3, Ndfip1, Manf, Mrfap1, Rpl8, Atp5g1, Atpif1, Rabac1, Nsg1, Eef1a1, Rtn1, Cox7c, Rps27a, Rps29, Cox6b1, Tpt1, Cd81, Tubb2a, Ly6h, Rps11, Rpl23, Itm2b, Cox4i1, Cst3, Mdh1, Rps13, Uchl1, Rpl22l1, Rpl35, Fkbp2, Ndufa6, Atp5o, Sec62, Bcl2l2.1, Pebp1, Ppia, Ndufa5, Atp5j2, Atp5g3, Rpl27a, Fth1, Dynll1, Selenok, Sncb, Stmn3, Bex2, Ckb, Gm1673, Rtl8a, Actg1, Chchd10, Ndufa13, H3f3b, Rpl24, Rpl13, Hsp90ab1, Elob, Caly, Nap1l5, Eif1, Rnasek, Rpl37, Rpl38, Ndufc2, Calm1, Aldoa, Mt3, Resp18, Rps24, ENSMUSG00000040904, Slc25a4, Chchd2, Pcsk1n, Ndn, Calm2, Rpl3, Atp6v0c, Hspa8, Rplp1, Ndufa4, Ubb, Fau, Cox8a, Tmsb10, Stmn1, Rpl41	1200
GO:0044271	cellular nitrogen compound biosynthetic ...	283	46	25.29	1.9e-06	0.36784	3dpi	BP	Gaba_20	GO:0044271	Aldoa, Atp5a1, Atp5b, Atp5g1, Atp5g3, Atp5j2, Atp5o, Atpif1, Basp1, Cd81, Chchd10, Chchd2, Dynll1, Eef1a1, Eif1, Elob, Fau, Hsp90ab1, Hspa8, Mt3, Ndn, Ndufc2, Ppia, Rpl13, Rpl19, Rpl21, Rpl22l1, Rpl23, Rpl24, Rpl27a, Rpl3, Rpl35, Rpl37, Rpl38, Rpl41, Rpl8, Rplp1, Rps11, Rps13, Rps21, Rps24, Rps27a, Rps29, Rps8, Tmsb4x, Ywhaq	109	Tmsb4x, Dad1, Scg5, Tspyl4, Rpl19, Spcs2, Rps8, Rps10, Cox5a, Rpl27, Emc10, ENSMUSG00000116358, Atp5a1, Actb, Srsf5, Rpl21, Tmem59l, Rps21, Atp5b, Basp1, Ywhaq, Pgam1, Arl6ip1, Bex3, Ndfip1, Manf, Mrfap1, Rpl8, Atp5g1, Atpif1, Rabac1, Nsg1, Eef1a1, Rtn1, Cox7c, Rps27a, Rps29, Cox6b1, Tpt1, Cd81, Tubb2a, Ly6h, Rps11, Rpl23, Itm2b, Cox4i1, Cst3, Mdh1, Rps13, Uchl1, Rpl22l1, Rpl35, Fkbp2, Ndufa6, Atp5o, Sec62, Bcl2l2.1, Pebp1, Ppia, Ndufa5, Atp5j2, Atp5g3, Rpl27a, Fth1, Dynll1, Selenok, Sncb, Stmn3, Bex2, Ckb, Gm1673, Rtl8a, Actg1, Chchd10, Ndufa13, H3f3b, Rpl24, Rpl13, Hsp90ab1, Elob, Caly, Nap1l5, Eif1, Rnasek, Rpl37, Rpl38, Ndufc2, Calm1, Aldoa, Mt3, Resp18, Rps24, ENSMUSG00000040904, Slc25a4, Chchd2, Pcsk1n, Ndn, Calm2, Rpl3, Atp6v0c, Hspa8, Rplp1, Ndufa4, Ubb, Fau, Cox8a, Tmsb10, Stmn1, Rpl41	1200
GO:0045333	cellular respiration	29	12	2.59	2.0e-06	0.00414	3dpi	BP	Gaba_20	GO:0045333	Atp5a1, Atp5b, Atp5j2, Atp5o, Chchd10, Chchd2, Cox4i1, Cox5a, Cox7c, Mdh1, Ndufa5, Ndufc2	109	Tmsb4x, Dad1, Scg5, Tspyl4, Rpl19, Spcs2, Rps8, Rps10, Cox5a, Rpl27, Emc10, ENSMUSG00000116358, Atp5a1, Actb, Srsf5, Rpl21, Tmem59l, Rps21, Atp5b, Basp1, Ywhaq, Pgam1, Arl6ip1, Bex3, Ndfip1, Manf, Mrfap1, Rpl8, Atp5g1, Atpif1, Rabac1, Nsg1, Eef1a1, Rtn1, Cox7c, Rps27a, Rps29, Cox6b1, Tpt1, Cd81, Tubb2a, Ly6h, Rps11, Rpl23, Itm2b, Cox4i1, Cst3, Mdh1, Rps13, Uchl1, Rpl22l1, Rpl35, Fkbp2, Ndufa6, Atp5o, Sec62, Bcl2l2.1, Pebp1, Ppia, Ndufa5, Atp5j2, Atp5g3, Rpl27a, Fth1, Dynll1, Selenok, Sncb, Stmn3, Bex2, Ckb, Gm1673, Rtl8a, Actg1, Chchd10, Ndufa13, H3f3b, Rpl24, Rpl13, Hsp90ab1, Elob, Caly, Nap1l5, Eif1, Rnasek, Rpl37, Rpl38, Ndufc2, Calm1, Aldoa, Mt3, Resp18, Rps24, ENSMUSG00000040904, Slc25a4, Chchd2, Pcsk1n, Ndn, Calm2, Rpl3, Atp6v0c, Hspa8, Rplp1, Ndufa4, Ubb, Fau, Cox8a, Tmsb10, Stmn1, Rpl41	1200
GO:0006091	generation of precursor metabolites and ...	50	16	4.47	2.0e-06	0.08219	3dpi	BP	Gaba_20	GO:0006091	Aldoa, Atp5a1, Atp5b, Atp5j2, Atp5o, Chchd10, Chchd2, Cox4i1, Cox5a, Cox7c, Mdh1, Mt3, Ndufa4, Ndufa5, Ndufc2, Pgam1	109	Tmsb4x, Dad1, Scg5, Tspyl4, Rpl19, Spcs2, Rps8, Rps10, Cox5a, Rpl27, Emc10, ENSMUSG00000116358, Atp5a1, Actb, Srsf5, Rpl21, Tmem59l, Rps21, Atp5b, Basp1, Ywhaq, Pgam1, Arl6ip1, Bex3, Ndfip1, Manf, Mrfap1, Rpl8, Atp5g1, Atpif1, Rabac1, Nsg1, Eef1a1, Rtn1, Cox7c, Rps27a, Rps29, Cox6b1, Tpt1, Cd81, Tubb2a, Ly6h, Rps11, Rpl23, Itm2b, Cox4i1, Cst3, Mdh1, Rps13, Uchl1, Rpl22l1, Rpl35, Fkbp2, Ndufa6, Atp5o, Sec62, Bcl2l2.1, Pebp1, Ppia, Ndufa5, Atp5j2, Atp5g3, Rpl27a, Fth1, Dynll1, Selenok, Sncb, Stmn3, Bex2, Ckb, Gm1673, Rtl8a, Actg1, Chchd10, Ndufa13, H3f3b, Rpl24, Rpl13, Hsp90ab1, Elob, Caly, Nap1l5, Eif1, Rnasek, Rpl37, Rpl38, Ndufc2, Calm1, Aldoa, Mt3, Resp18, Rps24, ENSMUSG00000040904, Slc25a4, Chchd2, Pcsk1n, Ndn, Calm2, Rpl3, Atp6v0c, Hspa8, Rplp1, Ndufa4, Ubb, Fau, Cox8a, Tmsb10, Stmn1, Rpl41	1200
GO:1901564	organonitrogen compound metabolic proces...	415	59	37.09	2.6e-06	0.51778	3dpi	BP	Gaba_20	GO:1901564	Actb, Aldoa, Arl6ip1, Atp5a1, Atp5b, Atp5g1, Atp5g3, Atp5j2, Atp5o, Atpif1, Calm1, Calm2, Cd81, Ckb, Cst3, Dad1, Eef1a1, Eif1, Fau, Hsp90ab1, Hspa8, Itm2b, Mt3, Ndfip1, Ndn, Ndufc2, Nsg1, Pcsk1n, Pebp1, Pgam1, Ppia, Rpl13, Rpl19, Rpl21, Rpl22l1, Rpl23, Rpl24, Rpl27a, Rpl3, Rpl35, Rpl37, Rpl38, Rpl41, Rpl8, Rplp1, Rps11, Rps13, Rps21, Rps24, Rps27a, Rps29, Rps8, Rtn1, Scg5, Selenok, Sncb, Spcs2, Ubb, Uchl1	109	Tmsb4x, Dad1, Scg5, Tspyl4, Rpl19, Spcs2, Rps8, Rps10, Cox5a, Rpl27, Emc10, ENSMUSG00000116358, Atp5a1, Actb, Srsf5, Rpl21, Tmem59l, Rps21, Atp5b, Basp1, Ywhaq, Pgam1, Arl6ip1, Bex3, Ndfip1, Manf, Mrfap1, Rpl8, Atp5g1, Atpif1, Rabac1, Nsg1, Eef1a1, Rtn1, Cox7c, Rps27a, Rps29, Cox6b1, Tpt1, Cd81, Tubb2a, Ly6h, Rps11, Rpl23, Itm2b, Cox4i1, Cst3, Mdh1, Rps13, Uchl1, Rpl22l1, Rpl35, Fkbp2, Ndufa6, Atp5o, Sec62, Bcl2l2.1, Pebp1, Ppia, Ndufa5, Atp5j2, Atp5g3, Rpl27a, Fth1, Dynll1, Selenok, Sncb, Stmn3, Bex2, Ckb, Gm1673, Rtl8a, Actg1, Chchd10, Ndufa13, H3f3b, Rpl24, Rpl13, Hsp90ab1, Elob, Caly, Nap1l5, Eif1, Rnasek, Rpl37, Rpl38, Ndufc2, Calm1, Aldoa, Mt3, Resp18, Rps24, ENSMUSG00000040904, Slc25a4, Chchd2, Pcsk1n, Ndn, Calm2, Rpl3, Atp6v0c, Hspa8, Rplp1, Ndufa4, Ubb, Fau, Cox8a, Tmsb10, Stmn1, Rpl41	1200
GO:0015980	energy derivation by oxidation of organi...	36	13	3.22	4.4e-06	0.44620	3dpi	BP	Gaba_20	GO:0015980	Atp5a1, Atp5b, Atp5j2, Atp5o, Chchd10, Chchd2, Cox4i1, Cox5a, Cox7c, Mdh1, Mt3, Ndufa5, Ndufc2	109	Tmsb4x, Dad1, Scg5, Tspyl4, Rpl19, Spcs2, Rps8, Rps10, Cox5a, Rpl27, Emc10, ENSMUSG00000116358, Atp5a1, Actb, Srsf5, Rpl21, Tmem59l, Rps21, Atp5b, Basp1, Ywhaq, Pgam1, Arl6ip1, Bex3, Ndfip1, Manf, Mrfap1, Rpl8, Atp5g1, Atpif1, Rabac1, Nsg1, Eef1a1, Rtn1, Cox7c, Rps27a, Rps29, Cox6b1, Tpt1, Cd81, Tubb2a, Ly6h, Rps11, Rpl23, Itm2b, Cox4i1, Cst3, Mdh1, Rps13, Uchl1, Rpl22l1, Rpl35, Fkbp2, Ndufa6, Atp5o, Sec62, Bcl2l2.1, Pebp1, Ppia, Ndufa5, Atp5j2, Atp5g3, Rpl27a, Fth1, Dynll1, Selenok, Sncb, Stmn3, Bex2, Ckb, Gm1673, Rtl8a, Actg1, Chchd10, Ndufa13, H3f3b, Rpl24, Rpl13, Hsp90ab1, Elob, Caly, Nap1l5, Eif1, Rnasek, Rpl37, Rpl38, Ndufc2, Calm1, Aldoa, Mt3, Resp18, Rps24, ENSMUSG00000040904, Slc25a4, Chchd2, Pcsk1n, Ndn, Calm2, Rpl3, Atp6v0c, Hspa8, Rplp1, Ndufa4, Ubb, Fau, Cox8a, Tmsb10, Stmn1, Rpl41	1200
GO:0044237	cellular metabolic process	615	76	54.96	4.5e-06	0.31206	3dpi	BP	Gaba_20	GO:0044237	Actb, Aldoa, Arl6ip1, Atp5a1, Atp5b, Atp5g1, Atp5g3, Atp5j2, Atp5o, Atpif1, Basp1, Calm1, Calm2, Caly, Cd81, Chchd10, Chchd2, Ckb, Cox4i1, Cox5a, Cox7c, Cst3, Dad1, Dynll1, Eef1a1, Eif1, Elob, Fau, Hsp90ab1, Hspa8, Itm2b, Mdh1, Mt3, Ndfip1, Ndn, Ndufa4, Ndufa5, Ndufc2, Nsg1, Pcsk1n, Pebp1, Pgam1, Ppia, Rpl13, Rpl19, Rpl21, Rpl22l1, Rpl23, Rpl24, Rpl27, Rpl27a, Rpl3, Rpl35, Rpl37, Rpl38, Rpl41, Rpl8, Rplp1, Rps11, Rps13, Rps21, Rps24, Rps27a, Rps29, Rps8, Rtn1, Scg5, Selenok, Slc25a4, Sncb, Spcs2, Srsf5, Tmsb4x, Ubb, Uchl1, Ywhaq	109	Tmsb4x, Dad1, Scg5, Tspyl4, Rpl19, Spcs2, Rps8, Rps10, Cox5a, Rpl27, Emc10, ENSMUSG00000116358, Atp5a1, Actb, Srsf5, Rpl21, Tmem59l, Rps21, Atp5b, Basp1, Ywhaq, Pgam1, Arl6ip1, Bex3, Ndfip1, Manf, Mrfap1, Rpl8, Atp5g1, Atpif1, Rabac1, Nsg1, Eef1a1, Rtn1, Cox7c, Rps27a, Rps29, Cox6b1, Tpt1, Cd81, Tubb2a, Ly6h, Rps11, Rpl23, Itm2b, Cox4i1, Cst3, Mdh1, Rps13, Uchl1, Rpl22l1, Rpl35, Fkbp2, Ndufa6, Atp5o, Sec62, Bcl2l2.1, Pebp1, Ppia, Ndufa5, Atp5j2, Atp5g3, Rpl27a, Fth1, Dynll1, Selenok, Sncb, Stmn3, Bex2, Ckb, Gm1673, Rtl8a, Actg1, Chchd10, Ndufa13, H3f3b, Rpl24, Rpl13, Hsp90ab1, Elob, Caly, Nap1l5, Eif1, Rnasek, Rpl37, Rpl38, Ndufc2, Calm1, Aldoa, Mt3, Resp18, Rps24, ENSMUSG00000040904, Slc25a4, Chchd2, Pcsk1n, Ndn, Calm2, Rpl3, Atp6v0c, Hspa8, Rplp1, Ndufa4, Ubb, Fau, Cox8a, Tmsb10, Stmn1, Rpl41	1200
GO:0009058	biosynthetic process	340	51	30.38	5.0e-06	0.25676	3dpi	BP	Gaba_20	GO:0009058	Aldoa, Atp5a1, Atp5b, Atp5g1, Atp5g3, Atp5j2, Atp5o, Atpif1, Basp1, Cd81, Chchd10, Chchd2, Ckb, Cst3, Dad1, Dynll1, Eef1a1, Eif1, Elob, Fau, Hsp90ab1, Hspa8, Itm2b, Mt3, Ndn, Ndufc2, Ppia, Rpl13, Rpl19, Rpl21, Rpl22l1, Rpl23, Rpl24, Rpl27a, Rpl3, Rpl35, Rpl37, Rpl38, Rpl41, Rpl8, Rplp1, Rps11, Rps13, Rps21, Rps24, Rps27a, Rps29, Rps8, Selenok, Tmsb4x, Ywhaq	109	Tmsb4x, Dad1, Scg5, Tspyl4, Rpl19, Spcs2, Rps8, Rps10, Cox5a, Rpl27, Emc10, ENSMUSG00000116358, Atp5a1, Actb, Srsf5, Rpl21, Tmem59l, Rps21, Atp5b, Basp1, Ywhaq, Pgam1, Arl6ip1, Bex3, Ndfip1, Manf, Mrfap1, Rpl8, Atp5g1, Atpif1, Rabac1, Nsg1, Eef1a1, Rtn1, Cox7c, Rps27a, Rps29, Cox6b1, Tpt1, Cd81, Tubb2a, Ly6h, Rps11, Rpl23, Itm2b, Cox4i1, Cst3, Mdh1, Rps13, Uchl1, Rpl22l1, Rpl35, Fkbp2, Ndufa6, Atp5o, Sec62, Bcl2l2.1, Pebp1, Ppia, Ndufa5, Atp5j2, Atp5g3, Rpl27a, Fth1, Dynll1, Selenok, Sncb, Stmn3, Bex2, Ckb, Gm1673, Rtl8a, Actg1, Chchd10, Ndufa13, H3f3b, Rpl24, Rpl13, Hsp90ab1, Elob, Caly, Nap1l5, Eif1, Rnasek, Rpl37, Rpl38, Ndufc2, Calm1, Aldoa, Mt3, Resp18, Rps24, ENSMUSG00000040904, Slc25a4, Chchd2, Pcsk1n, Ndn, Calm2, Rpl3, Atp6v0c, Hspa8, Rplp1, Ndufa4, Ubb, Fau, Cox8a, Tmsb10, Stmn1, Rpl41	1200
GO:1901576	organic substance biosynthetic process	333	50	29.76	6.6e-06	0.30673	3dpi	BP	Gaba_20	GO:1901576	Aldoa, Atp5a1, Atp5b, Atp5g1, Atp5g3, Atp5j2, Atp5o, Atpif1, Basp1, Cd81, Chchd10, Chchd2, Ckb, Cst3, Dad1, Eef1a1, Eif1, Elob, Fau, Hsp90ab1, Hspa8, Itm2b, Mt3, Ndn, Ndufc2, Ppia, Rpl13, Rpl19, Rpl21, Rpl22l1, Rpl23, Rpl24, Rpl27a, Rpl3, Rpl35, Rpl37, Rpl38, Rpl41, Rpl8, Rplp1, Rps11, Rps13, Rps21, Rps24, Rps27a, Rps29, Rps8, Selenok, Tmsb4x, Ywhaq	109	Tmsb4x, Dad1, Scg5, Tspyl4, Rpl19, Spcs2, Rps8, Rps10, Cox5a, Rpl27, Emc10, ENSMUSG00000116358, Atp5a1, Actb, Srsf5, Rpl21, Tmem59l, Rps21, Atp5b, Basp1, Ywhaq, Pgam1, Arl6ip1, Bex3, Ndfip1, Manf, Mrfap1, Rpl8, Atp5g1, Atpif1, Rabac1, Nsg1, Eef1a1, Rtn1, Cox7c, Rps27a, Rps29, Cox6b1, Tpt1, Cd81, Tubb2a, Ly6h, Rps11, Rpl23, Itm2b, Cox4i1, Cst3, Mdh1, Rps13, Uchl1, Rpl22l1, Rpl35, Fkbp2, Ndufa6, Atp5o, Sec62, Bcl2l2.1, Pebp1, Ppia, Ndufa5, Atp5j2, Atp5g3, Rpl27a, Fth1, Dynll1, Selenok, Sncb, Stmn3, Bex2, Ckb, Gm1673, Rtl8a, Actg1, Chchd10, Ndufa13, H3f3b, Rpl24, Rpl13, Hsp90ab1, Elob, Caly, Nap1l5, Eif1, Rnasek, Rpl37, Rpl38, Ndufc2, Calm1, Aldoa, Mt3, Resp18, Rps24, ENSMUSG00000040904, Slc25a4, Chchd2, Pcsk1n, Ndn, Calm2, Rpl3, Atp6v0c, Hspa8, Rplp1, Ndufa4, Ubb, Fau, Cox8a, Tmsb10, Stmn1, Rpl41	1200
GO:0009060	aerobic respiration	27	11	2.41	6.6e-06	0.01381	3dpi	BP	Gaba_20	GO:0009060	Atp5a1, Atp5b, Atp5j2, Atp5o, Chchd10, Chchd2, Cox4i1, Cox5a, Cox7c, Mdh1, Ndufc2	109	Tmsb4x, Dad1, Scg5, Tspyl4, Rpl19, Spcs2, Rps8, Rps10, Cox5a, Rpl27, Emc10, ENSMUSG00000116358, Atp5a1, Actb, Srsf5, Rpl21, Tmem59l, Rps21, Atp5b, Basp1, Ywhaq, Pgam1, Arl6ip1, Bex3, Ndfip1, Manf, Mrfap1, Rpl8, Atp5g1, Atpif1, Rabac1, Nsg1, Eef1a1, Rtn1, Cox7c, Rps27a, Rps29, Cox6b1, Tpt1, Cd81, Tubb2a, Ly6h, Rps11, Rpl23, Itm2b, Cox4i1, Cst3, Mdh1, Rps13, Uchl1, Rpl22l1, Rpl35, Fkbp2, Ndufa6, Atp5o, Sec62, Bcl2l2.1, Pebp1, Ppia, Ndufa5, Atp5j2, Atp5g3, Rpl27a, Fth1, Dynll1, Selenok, Sncb, Stmn3, Bex2, Ckb, Gm1673, Rtl8a, Actg1, Chchd10, Ndufa13, H3f3b, Rpl24, Rpl13, Hsp90ab1, Elob, Caly, Nap1l5, Eif1, Rnasek, Rpl37, Rpl38, Ndufc2, Calm1, Aldoa, Mt3, Resp18, Rps24, ENSMUSG00000040904, Slc25a4, Chchd2, Pcsk1n, Ndn, Calm2, Rpl3, Atp6v0c, Hspa8, Rplp1, Ndufa4, Ubb, Fau, Cox8a, Tmsb10, Stmn1, Rpl41	1200
GO:0044249	cellular biosynthetic process	335	50	29.94	8.0e-06	0.32091	3dpi	BP	Gaba_20	GO:0044249	Aldoa, Atp5a1, Atp5b, Atp5g1, Atp5g3, Atp5j2, Atp5o, Atpif1, Basp1, Cd81, Chchd10, Chchd2, Cst3, Dad1, Dynll1, Eef1a1, Eif1, Elob, Fau, Hsp90ab1, Hspa8, Itm2b, Mt3, Ndn, Ndufc2, Ppia, Rpl13, Rpl19, Rpl21, Rpl22l1, Rpl23, Rpl24, Rpl27a, Rpl3, Rpl35, Rpl37, Rpl38, Rpl41, Rpl8, Rplp1, Rps11, Rps13, Rps21, Rps24, Rps27a, Rps29, Rps8, Selenok, Tmsb4x, Ywhaq	109	Tmsb4x, Dad1, Scg5, Tspyl4, Rpl19, Spcs2, Rps8, Rps10, Cox5a, Rpl27, Emc10, ENSMUSG00000116358, Atp5a1, Actb, Srsf5, Rpl21, Tmem59l, Rps21, Atp5b, Basp1, Ywhaq, Pgam1, Arl6ip1, Bex3, Ndfip1, Manf, Mrfap1, Rpl8, Atp5g1, Atpif1, Rabac1, Nsg1, Eef1a1, Rtn1, Cox7c, Rps27a, Rps29, Cox6b1, Tpt1, Cd81, Tubb2a, Ly6h, Rps11, Rpl23, Itm2b, Cox4i1, Cst3, Mdh1, Rps13, Uchl1, Rpl22l1, Rpl35, Fkbp2, Ndufa6, Atp5o, Sec62, Bcl2l2.1, Pebp1, Ppia, Ndufa5, Atp5j2, Atp5g3, Rpl27a, Fth1, Dynll1, Selenok, Sncb, Stmn3, Bex2, Ckb, Gm1673, Rtl8a, Actg1, Chchd10, Ndufa13, H3f3b, Rpl24, Rpl13, Hsp90ab1, Elob, Caly, Nap1l5, Eif1, Rnasek, Rpl37, Rpl38, Ndufc2, Calm1, Aldoa, Mt3, Resp18, Rps24, ENSMUSG00000040904, Slc25a4, Chchd2, Pcsk1n, Ndn, Calm2, Rpl3, Atp6v0c, Hspa8, Rplp1, Ndufa4, Ubb, Fau, Cox8a, Tmsb10, Stmn1, Rpl41	1200
GO:0008152	metabolic process	657	78	58.71	1.8e-05	0.33183	3dpi	BP	Gaba_20	GO:0008152	Actb, Actg1, Aldoa, Arl6ip1, Atp5a1, Atp5b, Atp5g1, Atp5g3, Atp5j2, Atp5o, Atpif1, Basp1, Calm1, Calm2, Caly, Cd81, Chchd10, Chchd2, Ckb, Cox4i1, Cox5a, Cox7c, Cst3, Dad1, Dynll1, Eef1a1, Eif1, Elob, Fau, H3f3b, Hsp90ab1, Hspa8, Itm2b, Mdh1, Mt3, Ndfip1, Ndn, Ndufa4, Ndufa5, Ndufc2, Nsg1, Pcsk1n, Pebp1, Pgam1, Ppia, Rpl13, Rpl19, Rpl21, Rpl22l1, Rpl23, Rpl24, Rpl27, Rpl27a, Rpl3, Rpl35, Rpl37, Rpl38, Rpl41, Rpl8, Rplp1, Rps11, Rps13, Rps21, Rps24, Rps27a, Rps29, Rps8, Rtn1, Scg5, Selenok, Slc25a4, Sncb, Spcs2, Srsf5, Tmsb4x, Ubb, Uchl1, Ywhaq	109	Tmsb4x, Dad1, Scg5, Tspyl4, Rpl19, Spcs2, Rps8, Rps10, Cox5a, Rpl27, Emc10, ENSMUSG00000116358, Atp5a1, Actb, Srsf5, Rpl21, Tmem59l, Rps21, Atp5b, Basp1, Ywhaq, Pgam1, Arl6ip1, Bex3, Ndfip1, Manf, Mrfap1, Rpl8, Atp5g1, Atpif1, Rabac1, Nsg1, Eef1a1, Rtn1, Cox7c, Rps27a, Rps29, Cox6b1, Tpt1, Cd81, Tubb2a, Ly6h, Rps11, Rpl23, Itm2b, Cox4i1, Cst3, Mdh1, Rps13, Uchl1, Rpl22l1, Rpl35, Fkbp2, Ndufa6, Atp5o, Sec62, Bcl2l2.1, Pebp1, Ppia, Ndufa5, Atp5j2, Atp5g3, Rpl27a, Fth1, Dynll1, Selenok, Sncb, Stmn3, Bex2, Ckb, Gm1673, Rtl8a, Actg1, Chchd10, Ndufa13, H3f3b, Rpl24, Rpl13, Hsp90ab1, Elob, Caly, Nap1l5, Eif1, Rnasek, Rpl37, Rpl38, Ndufc2, Calm1, Aldoa, Mt3, Resp18, Rps24, ENSMUSG00000040904, Slc25a4, Chchd2, Pcsk1n, Ndn, Calm2, Rpl3, Atp6v0c, Hspa8, Rplp1, Ndufa4, Ubb, Fau, Cox8a, Tmsb10, Stmn1, Rpl41	1200
GO:0006119	oxidative phosphorylation	25	10	2.23	2.2e-05	0.04494	3dpi	BP	Gaba_20	GO:0006119	Atp5a1, Atp5b, Atp5j2, Atp5o, Chchd10, Chchd2, Cox4i1, Cox5a, Cox7c, Ndufc2	109	Tmsb4x, Dad1, Scg5, Tspyl4, Rpl19, Spcs2, Rps8, Rps10, Cox5a, Rpl27, Emc10, ENSMUSG00000116358, Atp5a1, Actb, Srsf5, Rpl21, Tmem59l, Rps21, Atp5b, Basp1, Ywhaq, Pgam1, Arl6ip1, Bex3, Ndfip1, Manf, Mrfap1, Rpl8, Atp5g1, Atpif1, Rabac1, Nsg1, Eef1a1, Rtn1, Cox7c, Rps27a, Rps29, Cox6b1, Tpt1, Cd81, Tubb2a, Ly6h, Rps11, Rpl23, Itm2b, Cox4i1, Cst3, Mdh1, Rps13, Uchl1, Rpl22l1, Rpl35, Fkbp2, Ndufa6, Atp5o, Sec62, Bcl2l2.1, Pebp1, Ppia, Ndufa5, Atp5j2, Atp5g3, Rpl27a, Fth1, Dynll1, Selenok, Sncb, Stmn3, Bex2, Ckb, Gm1673, Rtl8a, Actg1, Chchd10, Ndufa13, H3f3b, Rpl24, Rpl13, Hsp90ab1, Elob, Caly, Nap1l5, Eif1, Rnasek, Rpl37, Rpl38, Ndufc2, Calm1, Aldoa, Mt3, Resp18, Rps24, ENSMUSG00000040904, Slc25a4, Chchd2, Pcsk1n, Ndn, Calm2, Rpl3, Atp6v0c, Hspa8, Rplp1, Ndufa4, Ubb, Fau, Cox8a, Tmsb10, Stmn1, Rpl41	1200
GO:0006754	ATP biosynthetic process	19	8	1.7	0.00010	0.00474	3dpi	BP	Gaba_20	GO:0006754	Aldoa, Atp5a1, Atp5b, Atp5g1, Atp5g3, Atp5j2, Atp5o, Ndufc2	109	Tmsb4x, Dad1, Scg5, Tspyl4, Rpl19, Spcs2, Rps8, Rps10, Cox5a, Rpl27, Emc10, ENSMUSG00000116358, Atp5a1, Actb, Srsf5, Rpl21, Tmem59l, Rps21, Atp5b, Basp1, Ywhaq, Pgam1, Arl6ip1, Bex3, Ndfip1, Manf, Mrfap1, Rpl8, Atp5g1, Atpif1, Rabac1, Nsg1, Eef1a1, Rtn1, Cox7c, Rps27a, Rps29, Cox6b1, Tpt1, Cd81, Tubb2a, Ly6h, Rps11, Rpl23, Itm2b, Cox4i1, Cst3, Mdh1, Rps13, Uchl1, Rpl22l1, Rpl35, Fkbp2, Ndufa6, Atp5o, Sec62, Bcl2l2.1, Pebp1, Ppia, Ndufa5, Atp5j2, Atp5g3, Rpl27a, Fth1, Dynll1, Selenok, Sncb, Stmn3, Bex2, Ckb, Gm1673, Rtl8a, Actg1, Chchd10, Ndufa13, H3f3b, Rpl24, Rpl13, Hsp90ab1, Elob, Caly, Nap1l5, Eif1, Rnasek, Rpl37, Rpl38, Ndufc2, Calm1, Aldoa, Mt3, Resp18, Rps24, ENSMUSG00000040904, Slc25a4, Chchd2, Pcsk1n, Ndn, Calm2, Rpl3, Atp6v0c, Hspa8, Rplp1, Ndufa4, Ubb, Fau, Cox8a, Tmsb10, Stmn1, Rpl41	1200
GO:0009141	nucleoside triphosphate metabolic proces...	19	8	1.7	0.00010	1.00000	3dpi	BP	Gaba_20	GO:0009141	Aldoa, Atp5a1, Atp5b, Atp5g1, Atp5g3, Atp5j2, Atp5o, Ndufc2	109	Tmsb4x, Dad1, Scg5, Tspyl4, Rpl19, Spcs2, Rps8, Rps10, Cox5a, Rpl27, Emc10, ENSMUSG00000116358, Atp5a1, Actb, Srsf5, Rpl21, Tmem59l, Rps21, Atp5b, Basp1, Ywhaq, Pgam1, Arl6ip1, Bex3, Ndfip1, Manf, Mrfap1, Rpl8, Atp5g1, Atpif1, Rabac1, Nsg1, Eef1a1, Rtn1, Cox7c, Rps27a, Rps29, Cox6b1, Tpt1, Cd81, Tubb2a, Ly6h, Rps11, Rpl23, Itm2b, Cox4i1, Cst3, Mdh1, Rps13, Uchl1, Rpl22l1, Rpl35, Fkbp2, Ndufa6, Atp5o, Sec62, Bcl2l2.1, Pebp1, Ppia, Ndufa5, Atp5j2, Atp5g3, Rpl27a, Fth1, Dynll1, Selenok, Sncb, Stmn3, Bex2, Ckb, Gm1673, Rtl8a, Actg1, Chchd10, Ndufa13, H3f3b, Rpl24, Rpl13, Hsp90ab1, Elob, Caly, Nap1l5, Eif1, Rnasek, Rpl37, Rpl38, Ndufc2, Calm1, Aldoa, Mt3, Resp18, Rps24, ENSMUSG00000040904, Slc25a4, Chchd2, Pcsk1n, Ndn, Calm2, Rpl3, Atp6v0c, Hspa8, Rplp1, Ndufa4, Ubb, Fau, Cox8a, Tmsb10, Stmn1, Rpl41	1200
GO:0009142	nucleoside triphosphate biosynthetic pro...	19	8	1.7	0.00010	1.00000	3dpi	BP	Gaba_20	GO:0009142	Aldoa, Atp5a1, Atp5b, Atp5g1, Atp5g3, Atp5j2, Atp5o, Ndufc2	109	Tmsb4x, Dad1, Scg5, Tspyl4, Rpl19, Spcs2, Rps8, Rps10, Cox5a, Rpl27, Emc10, ENSMUSG00000116358, Atp5a1, Actb, Srsf5, Rpl21, Tmem59l, Rps21, Atp5b, Basp1, Ywhaq, Pgam1, Arl6ip1, Bex3, Ndfip1, Manf, Mrfap1, Rpl8, Atp5g1, Atpif1, Rabac1, Nsg1, Eef1a1, Rtn1, Cox7c, Rps27a, Rps29, Cox6b1, Tpt1, Cd81, Tubb2a, Ly6h, Rps11, Rpl23, Itm2b, Cox4i1, Cst3, Mdh1, Rps13, Uchl1, Rpl22l1, Rpl35, Fkbp2, Ndufa6, Atp5o, Sec62, Bcl2l2.1, Pebp1, Ppia, Ndufa5, Atp5j2, Atp5g3, Rpl27a, Fth1, Dynll1, Selenok, Sncb, Stmn3, Bex2, Ckb, Gm1673, Rtl8a, Actg1, Chchd10, Ndufa13, H3f3b, Rpl24, Rpl13, Hsp90ab1, Elob, Caly, Nap1l5, Eif1, Rnasek, Rpl37, Rpl38, Ndufc2, Calm1, Aldoa, Mt3, Resp18, Rps24, ENSMUSG00000040904, Slc25a4, Chchd2, Pcsk1n, Ndn, Calm2, Rpl3, Atp6v0c, Hspa8, Rplp1, Ndufa4, Ubb, Fau, Cox8a, Tmsb10, Stmn1, Rpl41	1200
GO:0009144	purine nucleoside triphosphate metabolic...	19	8	1.7	0.00010	1.00000	3dpi	BP	Gaba_20	GO:0009144	Aldoa, Atp5a1, Atp5b, Atp5g1, Atp5g3, Atp5j2, Atp5o, Ndufc2	109	Tmsb4x, Dad1, Scg5, Tspyl4, Rpl19, Spcs2, Rps8, Rps10, Cox5a, Rpl27, Emc10, ENSMUSG00000116358, Atp5a1, Actb, Srsf5, Rpl21, Tmem59l, Rps21, Atp5b, Basp1, Ywhaq, Pgam1, Arl6ip1, Bex3, Ndfip1, Manf, Mrfap1, Rpl8, Atp5g1, Atpif1, Rabac1, Nsg1, Eef1a1, Rtn1, Cox7c, Rps27a, Rps29, Cox6b1, Tpt1, Cd81, Tubb2a, Ly6h, Rps11, Rpl23, Itm2b, Cox4i1, Cst3, Mdh1, Rps13, Uchl1, Rpl22l1, Rpl35, Fkbp2, Ndufa6, Atp5o, Sec62, Bcl2l2.1, Pebp1, Ppia, Ndufa5, Atp5j2, Atp5g3, Rpl27a, Fth1, Dynll1, Selenok, Sncb, Stmn3, Bex2, Ckb, Gm1673, Rtl8a, Actg1, Chchd10, Ndufa13, H3f3b, Rpl24, Rpl13, Hsp90ab1, Elob, Caly, Nap1l5, Eif1, Rnasek, Rpl37, Rpl38, Ndufc2, Calm1, Aldoa, Mt3, Resp18, Rps24, ENSMUSG00000040904, Slc25a4, Chchd2, Pcsk1n, Ndn, Calm2, Rpl3, Atp6v0c, Hspa8, Rplp1, Ndufa4, Ubb, Fau, Cox8a, Tmsb10, Stmn1, Rpl41	1200
GO:0009145	purine nucleoside triphosphate biosynthe...	19	8	1.7	0.00010	1.00000	3dpi	BP	Gaba_20	GO:0009145	Aldoa, Atp5a1, Atp5b, Atp5g1, Atp5g3, Atp5j2, Atp5o, Ndufc2	109	Tmsb4x, Dad1, Scg5, Tspyl4, Rpl19, Spcs2, Rps8, Rps10, Cox5a, Rpl27, Emc10, ENSMUSG00000116358, Atp5a1, Actb, Srsf5, Rpl21, Tmem59l, Rps21, Atp5b, Basp1, Ywhaq, Pgam1, Arl6ip1, Bex3, Ndfip1, Manf, Mrfap1, Rpl8, Atp5g1, Atpif1, Rabac1, Nsg1, Eef1a1, Rtn1, Cox7c, Rps27a, Rps29, Cox6b1, Tpt1, Cd81, Tubb2a, Ly6h, Rps11, Rpl23, Itm2b, Cox4i1, Cst3, Mdh1, Rps13, Uchl1, Rpl22l1, Rpl35, Fkbp2, Ndufa6, Atp5o, Sec62, Bcl2l2.1, Pebp1, Ppia, Ndufa5, Atp5j2, Atp5g3, Rpl27a, Fth1, Dynll1, Selenok, Sncb, Stmn3, Bex2, Ckb, Gm1673, Rtl8a, Actg1, Chchd10, Ndufa13, H3f3b, Rpl24, Rpl13, Hsp90ab1, Elob, Caly, Nap1l5, Eif1, Rnasek, Rpl37, Rpl38, Ndufc2, Calm1, Aldoa, Mt3, Resp18, Rps24, ENSMUSG00000040904, Slc25a4, Chchd2, Pcsk1n, Ndn, Calm2, Rpl3, Atp6v0c, Hspa8, Rplp1, Ndufa4, Ubb, Fau, Cox8a, Tmsb10, Stmn1, Rpl41	1200
GO:0009199	ribonucleoside triphosphate metabolic pr...	19	8	1.7	0.00010	1.00000	3dpi	BP	Gaba_20	GO:0009199	Aldoa, Atp5a1, Atp5b, Atp5g1, Atp5g3, Atp5j2, Atp5o, Ndufc2	109	Tmsb4x, Dad1, Scg5, Tspyl4, Rpl19, Spcs2, Rps8, Rps10, Cox5a, Rpl27, Emc10, ENSMUSG00000116358, Atp5a1, Actb, Srsf5, Rpl21, Tmem59l, Rps21, Atp5b, Basp1, Ywhaq, Pgam1, Arl6ip1, Bex3, Ndfip1, Manf, Mrfap1, Rpl8, Atp5g1, Atpif1, Rabac1, Nsg1, Eef1a1, Rtn1, Cox7c, Rps27a, Rps29, Cox6b1, Tpt1, Cd81, Tubb2a, Ly6h, Rps11, Rpl23, Itm2b, Cox4i1, Cst3, Mdh1, Rps13, Uchl1, Rpl22l1, Rpl35, Fkbp2, Ndufa6, Atp5o, Sec62, Bcl2l2.1, Pebp1, Ppia, Ndufa5, Atp5j2, Atp5g3, Rpl27a, Fth1, Dynll1, Selenok, Sncb, Stmn3, Bex2, Ckb, Gm1673, Rtl8a, Actg1, Chchd10, Ndufa13, H3f3b, Rpl24, Rpl13, Hsp90ab1, Elob, Caly, Nap1l5, Eif1, Rnasek, Rpl37, Rpl38, Ndufc2, Calm1, Aldoa, Mt3, Resp18, Rps24, ENSMUSG00000040904, Slc25a4, Chchd2, Pcsk1n, Ndn, Calm2, Rpl3, Atp6v0c, Hspa8, Rplp1, Ndufa4, Ubb, Fau, Cox8a, Tmsb10, Stmn1, Rpl41	1200
GO:0009201	ribonucleoside triphosphate biosynthetic...	19	8	1.7	0.00010	1.00000	3dpi	BP	Gaba_20	GO:0009201	Aldoa, Atp5a1, Atp5b, Atp5g1, Atp5g3, Atp5j2, Atp5o, Ndufc2	109	Tmsb4x, Dad1, Scg5, Tspyl4, Rpl19, Spcs2, Rps8, Rps10, Cox5a, Rpl27, Emc10, ENSMUSG00000116358, Atp5a1, Actb, Srsf5, Rpl21, Tmem59l, Rps21, Atp5b, Basp1, Ywhaq, Pgam1, Arl6ip1, Bex3, Ndfip1, Manf, Mrfap1, Rpl8, Atp5g1, Atpif1, Rabac1, Nsg1, Eef1a1, Rtn1, Cox7c, Rps27a, Rps29, Cox6b1, Tpt1, Cd81, Tubb2a, Ly6h, Rps11, Rpl23, Itm2b, Cox4i1, Cst3, Mdh1, Rps13, Uchl1, Rpl22l1, Rpl35, Fkbp2, Ndufa6, Atp5o, Sec62, Bcl2l2.1, Pebp1, Ppia, Ndufa5, Atp5j2, Atp5g3, Rpl27a, Fth1, Dynll1, Selenok, Sncb, Stmn3, Bex2, Ckb, Gm1673, Rtl8a, Actg1, Chchd10, Ndufa13, H3f3b, Rpl24, Rpl13, Hsp90ab1, Elob, Caly, Nap1l5, Eif1, Rnasek, Rpl37, Rpl38, Ndufc2, Calm1, Aldoa, Mt3, Resp18, Rps24, ENSMUSG00000040904, Slc25a4, Chchd2, Pcsk1n, Ndn, Calm2, Rpl3, Atp6v0c, Hspa8, Rplp1, Ndufa4, Ubb, Fau, Cox8a, Tmsb10, Stmn1, Rpl41	1200
GO:0009205	purine ribonucleoside triphosphate metab...	19	8	1.7	0.00010	1.00000	3dpi	BP	Gaba_20	GO:0009205	Aldoa, Atp5a1, Atp5b, Atp5g1, Atp5g3, Atp5j2, Atp5o, Ndufc2	109	Tmsb4x, Dad1, Scg5, Tspyl4, Rpl19, Spcs2, Rps8, Rps10, Cox5a, Rpl27, Emc10, ENSMUSG00000116358, Atp5a1, Actb, Srsf5, Rpl21, Tmem59l, Rps21, Atp5b, Basp1, Ywhaq, Pgam1, Arl6ip1, Bex3, Ndfip1, Manf, Mrfap1, Rpl8, Atp5g1, Atpif1, Rabac1, Nsg1, Eef1a1, Rtn1, Cox7c, Rps27a, Rps29, Cox6b1, Tpt1, Cd81, Tubb2a, Ly6h, Rps11, Rpl23, Itm2b, Cox4i1, Cst3, Mdh1, Rps13, Uchl1, Rpl22l1, Rpl35, Fkbp2, Ndufa6, Atp5o, Sec62, Bcl2l2.1, Pebp1, Ppia, Ndufa5, Atp5j2, Atp5g3, Rpl27a, Fth1, Dynll1, Selenok, Sncb, Stmn3, Bex2, Ckb, Gm1673, Rtl8a, Actg1, Chchd10, Ndufa13, H3f3b, Rpl24, Rpl13, Hsp90ab1, Elob, Caly, Nap1l5, Eif1, Rnasek, Rpl37, Rpl38, Ndufc2, Calm1, Aldoa, Mt3, Resp18, Rps24, ENSMUSG00000040904, Slc25a4, Chchd2, Pcsk1n, Ndn, Calm2, Rpl3, Atp6v0c, Hspa8, Rplp1, Ndufa4, Ubb, Fau, Cox8a, Tmsb10, Stmn1, Rpl41	1200
GO:0009206	purine ribonucleoside triphosphate biosy...	19	8	1.7	0.00010	1.00000	3dpi	BP	Gaba_20	GO:0009206	Aldoa, Atp5a1, Atp5b, Atp5g1, Atp5g3, Atp5j2, Atp5o, Ndufc2	109	Tmsb4x, Dad1, Scg5, Tspyl4, Rpl19, Spcs2, Rps8, Rps10, Cox5a, Rpl27, Emc10, ENSMUSG00000116358, Atp5a1, Actb, Srsf5, Rpl21, Tmem59l, Rps21, Atp5b, Basp1, Ywhaq, Pgam1, Arl6ip1, Bex3, Ndfip1, Manf, Mrfap1, Rpl8, Atp5g1, Atpif1, Rabac1, Nsg1, Eef1a1, Rtn1, Cox7c, Rps27a, Rps29, Cox6b1, Tpt1, Cd81, Tubb2a, Ly6h, Rps11, Rpl23, Itm2b, Cox4i1, Cst3, Mdh1, Rps13, Uchl1, Rpl22l1, Rpl35, Fkbp2, Ndufa6, Atp5o, Sec62, Bcl2l2.1, Pebp1, Ppia, Ndufa5, Atp5j2, Atp5g3, Rpl27a, Fth1, Dynll1, Selenok, Sncb, Stmn3, Bex2, Ckb, Gm1673, Rtl8a, Actg1, Chchd10, Ndufa13, H3f3b, Rpl24, Rpl13, Hsp90ab1, Elob, Caly, Nap1l5, Eif1, Rnasek, Rpl37, Rpl38, Ndufc2, Calm1, Aldoa, Mt3, Resp18, Rps24, ENSMUSG00000040904, Slc25a4, Chchd2, Pcsk1n, Ndn, Calm2, Rpl3, Atp6v0c, Hspa8, Rplp1, Ndufa4, Ubb, Fau, Cox8a, Tmsb10, Stmn1, Rpl41	1200
GO:0006807	nitrogen compound metabolic process	560	68	50.04	0.00011	0.51010	3dpi	BP	Gaba_20	GO:0006807	Actb, Aldoa, Arl6ip1, Atp5a1, Atp5b, Atp5g1, Atp5g3, Atp5j2, Atp5o, Atpif1, Basp1, Calm1, Calm2, Cd81, Chchd10, Chchd2, Ckb, Cst3, Dad1, Dynll1, Eef1a1, Eif1, Elob, Fau, Hsp90ab1, Hspa8, Itm2b, Mt3, Ndfip1, Ndn, Ndufc2, Nsg1, Pcsk1n, Pebp1, Pgam1, Ppia, Rpl13, Rpl19, Rpl21, Rpl22l1, Rpl23, Rpl24, Rpl27, Rpl27a, Rpl3, Rpl35, Rpl37, Rpl38, Rpl41, Rpl8, Rplp1, Rps11, Rps13, Rps21, Rps24, Rps27a, Rps29, Rps8, Rtn1, Scg5, Selenok, Sncb, Spcs2, Srsf5, Tmsb4x, Ubb, Uchl1, Ywhaq	109	Tmsb4x, Dad1, Scg5, Tspyl4, Rpl19, Spcs2, Rps8, Rps10, Cox5a, Rpl27, Emc10, ENSMUSG00000116358, Atp5a1, Actb, Srsf5, Rpl21, Tmem59l, Rps21, Atp5b, Basp1, Ywhaq, Pgam1, Arl6ip1, Bex3, Ndfip1, Manf, Mrfap1, Rpl8, Atp5g1, Atpif1, Rabac1, Nsg1, Eef1a1, Rtn1, Cox7c, Rps27a, Rps29, Cox6b1, Tpt1, Cd81, Tubb2a, Ly6h, Rps11, Rpl23, Itm2b, Cox4i1, Cst3, Mdh1, Rps13, Uchl1, Rpl22l1, Rpl35, Fkbp2, Ndufa6, Atp5o, Sec62, Bcl2l2.1, Pebp1, Ppia, Ndufa5, Atp5j2, Atp5g3, Rpl27a, Fth1, Dynll1, Selenok, Sncb, Stmn3, Bex2, Ckb, Gm1673, Rtl8a, Actg1, Chchd10, Ndufa13, H3f3b, Rpl24, Rpl13, Hsp90ab1, Elob, Caly, Nap1l5, Eif1, Rnasek, Rpl37, Rpl38, Ndufc2, Calm1, Aldoa, Mt3, Resp18, Rps24, ENSMUSG00000040904, Slc25a4, Chchd2, Pcsk1n, Ndn, Calm2, Rpl3, Atp6v0c, Hspa8, Rplp1, Ndufa4, Ubb, Fau, Cox8a, Tmsb10, Stmn1, Rpl41	1200
GO:0006164	purine nucleotide biosynthetic process	20	8	1.79	0.00016	1.00000	3dpi	BP	Gaba_20	GO:0006164	Aldoa, Atp5a1, Atp5b, Atp5g1, Atp5g3, Atp5j2, Atp5o, Ndufc2	109	Tmsb4x, Dad1, Scg5, Tspyl4, Rpl19, Spcs2, Rps8, Rps10, Cox5a, Rpl27, Emc10, ENSMUSG00000116358, Atp5a1, Actb, Srsf5, Rpl21, Tmem59l, Rps21, Atp5b, Basp1, Ywhaq, Pgam1, Arl6ip1, Bex3, Ndfip1, Manf, Mrfap1, Rpl8, Atp5g1, Atpif1, Rabac1, Nsg1, Eef1a1, Rtn1, Cox7c, Rps27a, Rps29, Cox6b1, Tpt1, Cd81, Tubb2a, Ly6h, Rps11, Rpl23, Itm2b, Cox4i1, Cst3, Mdh1, Rps13, Uchl1, Rpl22l1, Rpl35, Fkbp2, Ndufa6, Atp5o, Sec62, Bcl2l2.1, Pebp1, Ppia, Ndufa5, Atp5j2, Atp5g3, Rpl27a, Fth1, Dynll1, Selenok, Sncb, Stmn3, Bex2, Ckb, Gm1673, Rtl8a, Actg1, Chchd10, Ndufa13, H3f3b, Rpl24, Rpl13, Hsp90ab1, Elob, Caly, Nap1l5, Eif1, Rnasek, Rpl37, Rpl38, Ndufc2, Calm1, Aldoa, Mt3, Resp18, Rps24, ENSMUSG00000040904, Slc25a4, Chchd2, Pcsk1n, Ndn, Calm2, Rpl3, Atp6v0c, Hspa8, Rplp1, Ndufa4, Ubb, Fau, Cox8a, Tmsb10, Stmn1, Rpl41	1200
GO:0009152	purine ribonucleotide biosynthetic proce...	20	8	1.79	0.00016	1.00000	3dpi	BP	Gaba_20	GO:0009152	Aldoa, Atp5a1, Atp5b, Atp5g1, Atp5g3, Atp5j2, Atp5o, Ndufc2	109	Tmsb4x, Dad1, Scg5, Tspyl4, Rpl19, Spcs2, Rps8, Rps10, Cox5a, Rpl27, Emc10, ENSMUSG00000116358, Atp5a1, Actb, Srsf5, Rpl21, Tmem59l, Rps21, Atp5b, Basp1, Ywhaq, Pgam1, Arl6ip1, Bex3, Ndfip1, Manf, Mrfap1, Rpl8, Atp5g1, Atpif1, Rabac1, Nsg1, Eef1a1, Rtn1, Cox7c, Rps27a, Rps29, Cox6b1, Tpt1, Cd81, Tubb2a, Ly6h, Rps11, Rpl23, Itm2b, Cox4i1, Cst3, Mdh1, Rps13, Uchl1, Rpl22l1, Rpl35, Fkbp2, Ndufa6, Atp5o, Sec62, Bcl2l2.1, Pebp1, Ppia, Ndufa5, Atp5j2, Atp5g3, Rpl27a, Fth1, Dynll1, Selenok, Sncb, Stmn3, Bex2, Ckb, Gm1673, Rtl8a, Actg1, Chchd10, Ndufa13, H3f3b, Rpl24, Rpl13, Hsp90ab1, Elob, Caly, Nap1l5, Eif1, Rnasek, Rpl37, Rpl38, Ndufc2, Calm1, Aldoa, Mt3, Resp18, Rps24, ENSMUSG00000040904, Slc25a4, Chchd2, Pcsk1n, Ndn, Calm2, Rpl3, Atp6v0c, Hspa8, Rplp1, Ndufa4, Ubb, Fau, Cox8a, Tmsb10, Stmn1, Rpl41	1200
GO:0009260	ribonucleotide biosynthetic process	20	8	1.79	0.00016	1.00000	3dpi	BP	Gaba_20	GO:0009260	Aldoa, Atp5a1, Atp5b, Atp5g1, Atp5g3, Atp5j2, Atp5o, Ndufc2	109	Tmsb4x, Dad1, Scg5, Tspyl4, Rpl19, Spcs2, Rps8, Rps10, Cox5a, Rpl27, Emc10, ENSMUSG00000116358, Atp5a1, Actb, Srsf5, Rpl21, Tmem59l, Rps21, Atp5b, Basp1, Ywhaq, Pgam1, Arl6ip1, Bex3, Ndfip1, Manf, Mrfap1, Rpl8, Atp5g1, Atpif1, Rabac1, Nsg1, Eef1a1, Rtn1, Cox7c, Rps27a, Rps29, Cox6b1, Tpt1, Cd81, Tubb2a, Ly6h, Rps11, Rpl23, Itm2b, Cox4i1, Cst3, Mdh1, Rps13, Uchl1, Rpl22l1, Rpl35, Fkbp2, Ndufa6, Atp5o, Sec62, Bcl2l2.1, Pebp1, Ppia, Ndufa5, Atp5j2, Atp5g3, Rpl27a, Fth1, Dynll1, Selenok, Sncb, Stmn3, Bex2, Ckb, Gm1673, Rtl8a, Actg1, Chchd10, Ndufa13, H3f3b, Rpl24, Rpl13, Hsp90ab1, Elob, Caly, Nap1l5, Eif1, Rnasek, Rpl37, Rpl38, Ndufc2, Calm1, Aldoa, Mt3, Resp18, Rps24, ENSMUSG00000040904, Slc25a4, Chchd2, Pcsk1n, Ndn, Calm2, Rpl3, Atp6v0c, Hspa8, Rplp1, Ndufa4, Ubb, Fau, Cox8a, Tmsb10, Stmn1, Rpl41	1200
GO:0046390	ribose phosphate biosynthetic process	20	8	1.79	0.00016	1.00000	3dpi	BP	Gaba_20	GO:0046390	Aldoa, Atp5a1, Atp5b, Atp5g1, Atp5g3, Atp5j2, Atp5o, Ndufc2	109	Tmsb4x, Dad1, Scg5, Tspyl4, Rpl19, Spcs2, Rps8, Rps10, Cox5a, Rpl27, Emc10, ENSMUSG00000116358, Atp5a1, Actb, Srsf5, Rpl21, Tmem59l, Rps21, Atp5b, Basp1, Ywhaq, Pgam1, Arl6ip1, Bex3, Ndfip1, Manf, Mrfap1, Rpl8, Atp5g1, Atpif1, Rabac1, Nsg1, Eef1a1, Rtn1, Cox7c, Rps27a, Rps29, Cox6b1, Tpt1, Cd81, Tubb2a, Ly6h, Rps11, Rpl23, Itm2b, Cox4i1, Cst3, Mdh1, Rps13, Uchl1, Rpl22l1, Rpl35, Fkbp2, Ndufa6, Atp5o, Sec62, Bcl2l2.1, Pebp1, Ppia, Ndufa5, Atp5j2, Atp5g3, Rpl27a, Fth1, Dynll1, Selenok, Sncb, Stmn3, Bex2, Ckb, Gm1673, Rtl8a, Actg1, Chchd10, Ndufa13, H3f3b, Rpl24, Rpl13, Hsp90ab1, Elob, Caly, Nap1l5, Eif1, Rnasek, Rpl37, Rpl38, Ndufc2, Calm1, Aldoa, Mt3, Resp18, Rps24, ENSMUSG00000040904, Slc25a4, Chchd2, Pcsk1n, Ndn, Calm2, Rpl3, Atp6v0c, Hspa8, Rplp1, Ndufa4, Ubb, Fau, Cox8a, Tmsb10, Stmn1, Rpl41	1200
GO:0072522	purine-containing compound biosynthetic ...	20	8	1.79	0.00016	1.00000	3dpi	BP	Gaba_20	GO:0072522	Aldoa, Atp5a1, Atp5b, Atp5g1, Atp5g3, Atp5j2, Atp5o, Ndufc2	109	Tmsb4x, Dad1, Scg5, Tspyl4, Rpl19, Spcs2, Rps8, Rps10, Cox5a, Rpl27, Emc10, ENSMUSG00000116358, Atp5a1, Actb, Srsf5, Rpl21, Tmem59l, Rps21, Atp5b, Basp1, Ywhaq, Pgam1, Arl6ip1, Bex3, Ndfip1, Manf, Mrfap1, Rpl8, Atp5g1, Atpif1, Rabac1, Nsg1, Eef1a1, Rtn1, Cox7c, Rps27a, Rps29, Cox6b1, Tpt1, Cd81, Tubb2a, Ly6h, Rps11, Rpl23, Itm2b, Cox4i1, Cst3, Mdh1, Rps13, Uchl1, Rpl22l1, Rpl35, Fkbp2, Ndufa6, Atp5o, Sec62, Bcl2l2.1, Pebp1, Ppia, Ndufa5, Atp5j2, Atp5g3, Rpl27a, Fth1, Dynll1, Selenok, Sncb, Stmn3, Bex2, Ckb, Gm1673, Rtl8a, Actg1, Chchd10, Ndufa13, H3f3b, Rpl24, Rpl13, Hsp90ab1, Elob, Caly, Nap1l5, Eif1, Rnasek, Rpl37, Rpl38, Ndufc2, Calm1, Aldoa, Mt3, Resp18, Rps24, ENSMUSG00000040904, Slc25a4, Chchd2, Pcsk1n, Ndn, Calm2, Rpl3, Atp6v0c, Hspa8, Rplp1, Ndufa4, Ubb, Fau, Cox8a, Tmsb10, Stmn1, Rpl41	1200
GO:1902600	proton transmembrane transport	26	9	2.32	0.00022	0.00886	3dpi	BP	Gaba_20	GO:1902600	Atp5a1, Atp5b, Atp5g1, Atp5g3, Atp5j2, Atp5o, Atp6v0c, Ndufa4, Slc25a4	109	Tmsb4x, Dad1, Scg5, Tspyl4, Rpl19, Spcs2, Rps8, Rps10, Cox5a, Rpl27, Emc10, ENSMUSG00000116358, Atp5a1, Actb, Srsf5, Rpl21, Tmem59l, Rps21, Atp5b, Basp1, Ywhaq, Pgam1, Arl6ip1, Bex3, Ndfip1, Manf, Mrfap1, Rpl8, Atp5g1, Atpif1, Rabac1, Nsg1, Eef1a1, Rtn1, Cox7c, Rps27a, Rps29, Cox6b1, Tpt1, Cd81, Tubb2a, Ly6h, Rps11, Rpl23, Itm2b, Cox4i1, Cst3, Mdh1, Rps13, Uchl1, Rpl22l1, Rpl35, Fkbp2, Ndufa6, Atp5o, Sec62, Bcl2l2.1, Pebp1, Ppia, Ndufa5, Atp5j2, Atp5g3, Rpl27a, Fth1, Dynll1, Selenok, Sncb, Stmn3, Bex2, Ckb, Gm1673, Rtl8a, Actg1, Chchd10, Ndufa13, H3f3b, Rpl24, Rpl13, Hsp90ab1, Elob, Caly, Nap1l5, Eif1, Rnasek, Rpl37, Rpl38, Ndufc2, Calm1, Aldoa, Mt3, Resp18, Rps24, ENSMUSG00000040904, Slc25a4, Chchd2, Pcsk1n, Ndn, Calm2, Rpl3, Atp6v0c, Hspa8, Rplp1, Ndufa4, Ubb, Fau, Cox8a, Tmsb10, Stmn1, Rpl41	1200
GO:0090559	regulation of membrane permeability	8	5	0.71	0.00023	0.16514	3dpi	BP	Gaba_20	GO:0090559	Atpif1, Chchd10, Hspa8, Mt3, Slc25a4	109	Tmsb4x, Dad1, Scg5, Tspyl4, Rpl19, Spcs2, Rps8, Rps10, Cox5a, Rpl27, Emc10, ENSMUSG00000116358, Atp5a1, Actb, Srsf5, Rpl21, Tmem59l, Rps21, Atp5b, Basp1, Ywhaq, Pgam1, Arl6ip1, Bex3, Ndfip1, Manf, Mrfap1, Rpl8, Atp5g1, Atpif1, Rabac1, Nsg1, Eef1a1, Rtn1, Cox7c, Rps27a, Rps29, Cox6b1, Tpt1, Cd81, Tubb2a, Ly6h, Rps11, Rpl23, Itm2b, Cox4i1, Cst3, Mdh1, Rps13, Uchl1, Rpl22l1, Rpl35, Fkbp2, Ndufa6, Atp5o, Sec62, Bcl2l2.1, Pebp1, Ppia, Ndufa5, Atp5j2, Atp5g3, Rpl27a, Fth1, Dynll1, Selenok, Sncb, Stmn3, Bex2, Ckb, Gm1673, Rtl8a, Actg1, Chchd10, Ndufa13, H3f3b, Rpl24, Rpl13, Hsp90ab1, Elob, Caly, Nap1l5, Eif1, Rnasek, Rpl37, Rpl38, Ndufc2, Calm1, Aldoa, Mt3, Resp18, Rps24, ENSMUSG00000040904, Slc25a4, Chchd2, Pcsk1n, Ndn, Calm2, Rpl3, Atp6v0c, Hspa8, Rplp1, Ndufa4, Ubb, Fau, Cox8a, Tmsb10, Stmn1, Rpl41	1200
GO:0009165	nucleotide biosynthetic process	21	8	1.88	0.00024	1.00000	3dpi	BP	Gaba_20	GO:0009165	Aldoa, Atp5a1, Atp5b, Atp5g1, Atp5g3, Atp5j2, Atp5o, Ndufc2	109	Tmsb4x, Dad1, Scg5, Tspyl4, Rpl19, Spcs2, Rps8, Rps10, Cox5a, Rpl27, Emc10, ENSMUSG00000116358, Atp5a1, Actb, Srsf5, Rpl21, Tmem59l, Rps21, Atp5b, Basp1, Ywhaq, Pgam1, Arl6ip1, Bex3, Ndfip1, Manf, Mrfap1, Rpl8, Atp5g1, Atpif1, Rabac1, Nsg1, Eef1a1, Rtn1, Cox7c, Rps27a, Rps29, Cox6b1, Tpt1, Cd81, Tubb2a, Ly6h, Rps11, Rpl23, Itm2b, Cox4i1, Cst3, Mdh1, Rps13, Uchl1, Rpl22l1, Rpl35, Fkbp2, Ndufa6, Atp5o, Sec62, Bcl2l2.1, Pebp1, Ppia, Ndufa5, Atp5j2, Atp5g3, Rpl27a, Fth1, Dynll1, Selenok, Sncb, Stmn3, Bex2, Ckb, Gm1673, Rtl8a, Actg1, Chchd10, Ndufa13, H3f3b, Rpl24, Rpl13, Hsp90ab1, Elob, Caly, Nap1l5, Eif1, Rnasek, Rpl37, Rpl38, Ndufc2, Calm1, Aldoa, Mt3, Resp18, Rps24, ENSMUSG00000040904, Slc25a4, Chchd2, Pcsk1n, Ndn, Calm2, Rpl3, Atp6v0c, Hspa8, Rplp1, Ndufa4, Ubb, Fau, Cox8a, Tmsb10, Stmn1, Rpl41	1200
GO:1901293	nucleoside phosphate biosynthetic proces...	21	8	1.88	0.00024	1.00000	3dpi	BP	Gaba_20	GO:1901293	Aldoa, Atp5a1, Atp5b, Atp5g1, Atp5g3, Atp5j2, Atp5o, Ndufc2	109	Tmsb4x, Dad1, Scg5, Tspyl4, Rpl19, Spcs2, Rps8, Rps10, Cox5a, Rpl27, Emc10, ENSMUSG00000116358, Atp5a1, Actb, Srsf5, Rpl21, Tmem59l, Rps21, Atp5b, Basp1, Ywhaq, Pgam1, Arl6ip1, Bex3, Ndfip1, Manf, Mrfap1, Rpl8, Atp5g1, Atpif1, Rabac1, Nsg1, Eef1a1, Rtn1, Cox7c, Rps27a, Rps29, Cox6b1, Tpt1, Cd81, Tubb2a, Ly6h, Rps11, Rpl23, Itm2b, Cox4i1, Cst3, Mdh1, Rps13, Uchl1, Rpl22l1, Rpl35, Fkbp2, Ndufa6, Atp5o, Sec62, Bcl2l2.1, Pebp1, Ppia, Ndufa5, Atp5j2, Atp5g3, Rpl27a, Fth1, Dynll1, Selenok, Sncb, Stmn3, Bex2, Ckb, Gm1673, Rtl8a, Actg1, Chchd10, Ndufa13, H3f3b, Rpl24, Rpl13, Hsp90ab1, Elob, Caly, Nap1l5, Eif1, Rnasek, Rpl37, Rpl38, Ndufc2, Calm1, Aldoa, Mt3, Resp18, Rps24, ENSMUSG00000040904, Slc25a4, Chchd2, Pcsk1n, Ndn, Calm2, Rpl3, Atp6v0c, Hspa8, Rplp1, Ndufa4, Ubb, Fau, Cox8a, Tmsb10, Stmn1, Rpl41	1200
GO:0070265	necrotic cell death	5	4	0.45	0.00028	0.00028	3dpi	BP	Gaba_20	GO:0070265	Fth1, Mt3, Ndufc2, Slc25a4	109	Tmsb4x, Dad1, Scg5, Tspyl4, Rpl19, Spcs2, Rps8, Rps10, Cox5a, Rpl27, Emc10, ENSMUSG00000116358, Atp5a1, Actb, Srsf5, Rpl21, Tmem59l, Rps21, Atp5b, Basp1, Ywhaq, Pgam1, Arl6ip1, Bex3, Ndfip1, Manf, Mrfap1, Rpl8, Atp5g1, Atpif1, Rabac1, Nsg1, Eef1a1, Rtn1, Cox7c, Rps27a, Rps29, Cox6b1, Tpt1, Cd81, Tubb2a, Ly6h, Rps11, Rpl23, Itm2b, Cox4i1, Cst3, Mdh1, Rps13, Uchl1, Rpl22l1, Rpl35, Fkbp2, Ndufa6, Atp5o, Sec62, Bcl2l2.1, Pebp1, Ppia, Ndufa5, Atp5j2, Atp5g3, Rpl27a, Fth1, Dynll1, Selenok, Sncb, Stmn3, Bex2, Ckb, Gm1673, Rtl8a, Actg1, Chchd10, Ndufa13, H3f3b, Rpl24, Rpl13, Hsp90ab1, Elob, Caly, Nap1l5, Eif1, Rnasek, Rpl37, Rpl38, Ndufc2, Calm1, Aldoa, Mt3, Resp18, Rps24, ENSMUSG00000040904, Slc25a4, Chchd2, Pcsk1n, Ndn, Calm2, Rpl3, Atp6v0c, Hspa8, Rplp1, Ndufa4, Ubb, Fau, Cox8a, Tmsb10, Stmn1, Rpl41	1200
GO:0042254	ribosome biogenesis	22	8	1.97	0.00034	1.00000	3dpi	BP	Gaba_20	GO:0042254	Rpl24, Rpl27, Rpl3, Rpl35, Rpl38, Rps21, Rps24, Rps8	109	Tmsb4x, Dad1, Scg5, Tspyl4, Rpl19, Spcs2, Rps8, Rps10, Cox5a, Rpl27, Emc10, ENSMUSG00000116358, Atp5a1, Actb, Srsf5, Rpl21, Tmem59l, Rps21, Atp5b, Basp1, Ywhaq, Pgam1, Arl6ip1, Bex3, Ndfip1, Manf, Mrfap1, Rpl8, Atp5g1, Atpif1, Rabac1, Nsg1, Eef1a1, Rtn1, Cox7c, Rps27a, Rps29, Cox6b1, Tpt1, Cd81, Tubb2a, Ly6h, Rps11, Rpl23, Itm2b, Cox4i1, Cst3, Mdh1, Rps13, Uchl1, Rpl22l1, Rpl35, Fkbp2, Ndufa6, Atp5o, Sec62, Bcl2l2.1, Pebp1, Ppia, Ndufa5, Atp5j2, Atp5g3, Rpl27a, Fth1, Dynll1, Selenok, Sncb, Stmn3, Bex2, Ckb, Gm1673, Rtl8a, Actg1, Chchd10, Ndufa13, H3f3b, Rpl24, Rpl13, Hsp90ab1, Elob, Caly, Nap1l5, Eif1, Rnasek, Rpl37, Rpl38, Ndufc2, Calm1, Aldoa, Mt3, Resp18, Rps24, ENSMUSG00000040904, Slc25a4, Chchd2, Pcsk1n, Ndn, Calm2, Rpl3, Atp6v0c, Hspa8, Rplp1, Ndufa4, Ubb, Fau, Cox8a, Tmsb10, Stmn1, Rpl41	1200
GO:0002181	cytoplasmic translation	28	9	2.5	0.00042	0.00042	3dpi	BP	Gaba_20	GO:0002181	Rpl19, Rpl22l1, Rpl24, Rpl38, Rpl41, Rpl8, Rplp1, Rps21, Rps29	109	Tmsb4x, Dad1, Scg5, Tspyl4, Rpl19, Spcs2, Rps8, Rps10, Cox5a, Rpl27, Emc10, ENSMUSG00000116358, Atp5a1, Actb, Srsf5, Rpl21, Tmem59l, Rps21, Atp5b, Basp1, Ywhaq, Pgam1, Arl6ip1, Bex3, Ndfip1, Manf, Mrfap1, Rpl8, Atp5g1, Atpif1, Rabac1, Nsg1, Eef1a1, Rtn1, Cox7c, Rps27a, Rps29, Cox6b1, Tpt1, Cd81, Tubb2a, Ly6h, Rps11, Rpl23, Itm2b, Cox4i1, Cst3, Mdh1, Rps13, Uchl1, Rpl22l1, Rpl35, Fkbp2, Ndufa6, Atp5o, Sec62, Bcl2l2.1, Pebp1, Ppia, Ndufa5, Atp5j2, Atp5g3, Rpl27a, Fth1, Dynll1, Selenok, Sncb, Stmn3, Bex2, Ckb, Gm1673, Rtl8a, Actg1, Chchd10, Ndufa13, H3f3b, Rpl24, Rpl13, Hsp90ab1, Elob, Caly, Nap1l5, Eif1, Rnasek, Rpl37, Rpl38, Ndufc2, Calm1, Aldoa, Mt3, Resp18, Rps24, ENSMUSG00000040904, Slc25a4, Chchd2, Pcsk1n, Ndn, Calm2, Rpl3, Atp6v0c, Hspa8, Rplp1, Ndufa4, Ubb, Fau, Cox8a, Tmsb10, Stmn1, Rpl41	1200
GO:0034645	cellular macromolecule biosynthetic proc...	281	40	25.11	0.00042	0.42321	3dpi	BP	Gaba_20	GO:0034645	Basp1, Cd81, Chchd10, Chchd2, Cst3, Dad1, Eef1a1, Eif1, Elob, Fau, Hsp90ab1, Hspa8, Itm2b, Mt3, Ndn, Ppia, Rpl13, Rpl19, Rpl21, Rpl22l1, Rpl23, Rpl24, Rpl27a, Rpl3, Rpl35, Rpl37, Rpl38, Rpl41, Rpl8, Rplp1, Rps11, Rps13, Rps21, Rps24, Rps27a, Rps29, Rps8, Selenok, Tmsb4x, Ywhaq	109	Tmsb4x, Dad1, Scg5, Tspyl4, Rpl19, Spcs2, Rps8, Rps10, Cox5a, Rpl27, Emc10, ENSMUSG00000116358, Atp5a1, Actb, Srsf5, Rpl21, Tmem59l, Rps21, Atp5b, Basp1, Ywhaq, Pgam1, Arl6ip1, Bex3, Ndfip1, Manf, Mrfap1, Rpl8, Atp5g1, Atpif1, Rabac1, Nsg1, Eef1a1, Rtn1, Cox7c, Rps27a, Rps29, Cox6b1, Tpt1, Cd81, Tubb2a, Ly6h, Rps11, Rpl23, Itm2b, Cox4i1, Cst3, Mdh1, Rps13, Uchl1, Rpl22l1, Rpl35, Fkbp2, Ndufa6, Atp5o, Sec62, Bcl2l2.1, Pebp1, Ppia, Ndufa5, Atp5j2, Atp5g3, Rpl27a, Fth1, Dynll1, Selenok, Sncb, Stmn3, Bex2, Ckb, Gm1673, Rtl8a, Actg1, Chchd10, Ndufa13, H3f3b, Rpl24, Rpl13, Hsp90ab1, Elob, Caly, Nap1l5, Eif1, Rnasek, Rpl37, Rpl38, Ndufc2, Calm1, Aldoa, Mt3, Resp18, Rps24, ENSMUSG00000040904, Slc25a4, Chchd2, Pcsk1n, Ndn, Calm2, Rpl3, Atp6v0c, Hspa8, Rplp1, Ndufa4, Ubb, Fau, Cox8a, Tmsb10, Stmn1, Rpl41	1200
GO:1901137	carbohydrate derivative biosynthetic pro...	40	11	3.57	0.00043	0.25375	3dpi	BP	Gaba_20	GO:1901137	Aldoa, Atp5a1, Atp5b, Atp5g1, Atp5g3, Atp5j2, Atp5o, Dad1, Itm2b, Mt3, Ndufc2	109	Tmsb4x, Dad1, Scg5, Tspyl4, Rpl19, Spcs2, Rps8, Rps10, Cox5a, Rpl27, Emc10, ENSMUSG00000116358, Atp5a1, Actb, Srsf5, Rpl21, Tmem59l, Rps21, Atp5b, Basp1, Ywhaq, Pgam1, Arl6ip1, Bex3, Ndfip1, Manf, Mrfap1, Rpl8, Atp5g1, Atpif1, Rabac1, Nsg1, Eef1a1, Rtn1, Cox7c, Rps27a, Rps29, Cox6b1, Tpt1, Cd81, Tubb2a, Ly6h, Rps11, Rpl23, Itm2b, Cox4i1, Cst3, Mdh1, Rps13, Uchl1, Rpl22l1, Rpl35, Fkbp2, Ndufa6, Atp5o, Sec62, Bcl2l2.1, Pebp1, Ppia, Ndufa5, Atp5j2, Atp5g3, Rpl27a, Fth1, Dynll1, Selenok, Sncb, Stmn3, Bex2, Ckb, Gm1673, Rtl8a, Actg1, Chchd10, Ndufa13, H3f3b, Rpl24, Rpl13, Hsp90ab1, Elob, Caly, Nap1l5, Eif1, Rnasek, Rpl37, Rpl38, Ndufc2, Calm1, Aldoa, Mt3, Resp18, Rps24, ENSMUSG00000040904, Slc25a4, Chchd2, Pcsk1n, Ndn, Calm2, Rpl3, Atp6v0c, Hspa8, Rplp1, Ndufa4, Ubb, Fau, Cox8a, Tmsb10, Stmn1, Rpl41	1200
GO:0015985	energy coupled proton transport, down el...	13	6	1.16	0.00045	0.02101	3dpi	BP	Gaba_20	GO:0015985	Atp5a1, Atp5b, Atp5g1, Atp5g3, Atp5j2, Atp5o	109	Tmsb4x, Dad1, Scg5, Tspyl4, Rpl19, Spcs2, Rps8, Rps10, Cox5a, Rpl27, Emc10, ENSMUSG00000116358, Atp5a1, Actb, Srsf5, Rpl21, Tmem59l, Rps21, Atp5b, Basp1, Ywhaq, Pgam1, Arl6ip1, Bex3, Ndfip1, Manf, Mrfap1, Rpl8, Atp5g1, Atpif1, Rabac1, Nsg1, Eef1a1, Rtn1, Cox7c, Rps27a, Rps29, Cox6b1, Tpt1, Cd81, Tubb2a, Ly6h, Rps11, Rpl23, Itm2b, Cox4i1, Cst3, Mdh1, Rps13, Uchl1, Rpl22l1, Rpl35, Fkbp2, Ndufa6, Atp5o, Sec62, Bcl2l2.1, Pebp1, Ppia, Ndufa5, Atp5j2, Atp5g3, Rpl27a, Fth1, Dynll1, Selenok, Sncb, Stmn3, Bex2, Ckb, Gm1673, Rtl8a, Actg1, Chchd10, Ndufa13, H3f3b, Rpl24, Rpl13, Hsp90ab1, Elob, Caly, Nap1l5, Eif1, Rnasek, Rpl37, Rpl38, Ndufc2, Calm1, Aldoa, Mt3, Resp18, Rps24, ENSMUSG00000040904, Slc25a4, Chchd2, Pcsk1n, Ndn, Calm2, Rpl3, Atp6v0c, Hspa8, Rplp1, Ndufa4, Ubb, Fau, Cox8a, Tmsb10, Stmn1, Rpl41	1200
GO:0015986	ATP synthesis coupled proton transport	13	6	1.16	0.00045	0.02101	3dpi	BP	Gaba_20	GO:0015986	Atp5a1, Atp5b, Atp5g1, Atp5g3, Atp5j2, Atp5o	109	Tmsb4x, Dad1, Scg5, Tspyl4, Rpl19, Spcs2, Rps8, Rps10, Cox5a, Rpl27, Emc10, ENSMUSG00000116358, Atp5a1, Actb, Srsf5, Rpl21, Tmem59l, Rps21, Atp5b, Basp1, Ywhaq, Pgam1, Arl6ip1, Bex3, Ndfip1, Manf, Mrfap1, Rpl8, Atp5g1, Atpif1, Rabac1, Nsg1, Eef1a1, Rtn1, Cox7c, Rps27a, Rps29, Cox6b1, Tpt1, Cd81, Tubb2a, Ly6h, Rps11, Rpl23, Itm2b, Cox4i1, Cst3, Mdh1, Rps13, Uchl1, Rpl22l1, Rpl35, Fkbp2, Ndufa6, Atp5o, Sec62, Bcl2l2.1, Pebp1, Ppia, Ndufa5, Atp5j2, Atp5g3, Rpl27a, Fth1, Dynll1, Selenok, Sncb, Stmn3, Bex2, Ckb, Gm1673, Rtl8a, Actg1, Chchd10, Ndufa13, H3f3b, Rpl24, Rpl13, Hsp90ab1, Elob, Caly, Nap1l5, Eif1, Rnasek, Rpl37, Rpl38, Ndufc2, Calm1, Aldoa, Mt3, Resp18, Rps24, ENSMUSG00000040904, Slc25a4, Chchd2, Pcsk1n, Ndn, Calm2, Rpl3, Atp6v0c, Hspa8, Rplp1, Ndufa4, Ubb, Fau, Cox8a, Tmsb10, Stmn1, Rpl41	1200
GO:0009059	macromolecule biosynthetic process	282	40	25.2	0.00046	0.43185	3dpi	BP	Gaba_20	GO:0009059	Basp1, Cd81, Chchd10, Chchd2, Cst3, Dad1, Eef1a1, Eif1, Elob, Fau, Hsp90ab1, Hspa8, Itm2b, Mt3, Ndn, Ppia, Rpl13, Rpl19, Rpl21, Rpl22l1, Rpl23, Rpl24, Rpl27a, Rpl3, Rpl35, Rpl37, Rpl38, Rpl41, Rpl8, Rplp1, Rps11, Rps13, Rps21, Rps24, Rps27a, Rps29, Rps8, Selenok, Tmsb4x, Ywhaq	109	Tmsb4x, Dad1, Scg5, Tspyl4, Rpl19, Spcs2, Rps8, Rps10, Cox5a, Rpl27, Emc10, ENSMUSG00000116358, Atp5a1, Actb, Srsf5, Rpl21, Tmem59l, Rps21, Atp5b, Basp1, Ywhaq, Pgam1, Arl6ip1, Bex3, Ndfip1, Manf, Mrfap1, Rpl8, Atp5g1, Atpif1, Rabac1, Nsg1, Eef1a1, Rtn1, Cox7c, Rps27a, Rps29, Cox6b1, Tpt1, Cd81, Tubb2a, Ly6h, Rps11, Rpl23, Itm2b, Cox4i1, Cst3, Mdh1, Rps13, Uchl1, Rpl22l1, Rpl35, Fkbp2, Ndufa6, Atp5o, Sec62, Bcl2l2.1, Pebp1, Ppia, Ndufa5, Atp5j2, Atp5g3, Rpl27a, Fth1, Dynll1, Selenok, Sncb, Stmn3, Bex2, Ckb, Gm1673, Rtl8a, Actg1, Chchd10, Ndufa13, H3f3b, Rpl24, Rpl13, Hsp90ab1, Elob, Caly, Nap1l5, Eif1, Rnasek, Rpl37, Rpl38, Ndufc2, Calm1, Aldoa, Mt3, Resp18, Rps24, ENSMUSG00000040904, Slc25a4, Chchd2, Pcsk1n, Ndn, Calm2, Rpl3, Atp6v0c, Hspa8, Rplp1, Ndufa4, Ubb, Fau, Cox8a, Tmsb10, Stmn1, Rpl41	1200
GO:0071704	organic substance metabolic process	620	71	55.41	0.00061	0.56305	3dpi	BP	Gaba_20	GO:0071704	Actb, Actg1, Aldoa, Arl6ip1, Atp5a1, Atp5b, Atp5g1, Atp5g3, Atp5j2, Atp5o, Atpif1, Basp1, Calm1, Calm2, Caly, Cd81, Chchd10, Chchd2, Ckb, Cst3, Dad1, Eef1a1, Eif1, Elob, Fau, H3f3b, Hsp90ab1, Hspa8, Itm2b, Mdh1, Mt3, Ndfip1, Ndn, Ndufc2, Nsg1, Pcsk1n, Pebp1, Pgam1, Ppia, Rpl13, Rpl19, Rpl21, Rpl22l1, Rpl23, Rpl24, Rpl27, Rpl27a, Rpl3, Rpl35, Rpl37, Rpl38, Rpl41, Rpl8, Rplp1, Rps11, Rps13, Rps21, Rps24, Rps27a, Rps29, Rps8, Rtn1, Scg5, Selenok, Sncb, Spcs2, Srsf5, Tmsb4x, Ubb, Uchl1, Ywhaq	109	Tmsb4x, Dad1, Scg5, Tspyl4, Rpl19, Spcs2, Rps8, Rps10, Cox5a, Rpl27, Emc10, ENSMUSG00000116358, Atp5a1, Actb, Srsf5, Rpl21, Tmem59l, Rps21, Atp5b, Basp1, Ywhaq, Pgam1, Arl6ip1, Bex3, Ndfip1, Manf, Mrfap1, Rpl8, Atp5g1, Atpif1, Rabac1, Nsg1, Eef1a1, Rtn1, Cox7c, Rps27a, Rps29, Cox6b1, Tpt1, Cd81, Tubb2a, Ly6h, Rps11, Rpl23, Itm2b, Cox4i1, Cst3, Mdh1, Rps13, Uchl1, Rpl22l1, Rpl35, Fkbp2, Ndufa6, Atp5o, Sec62, Bcl2l2.1, Pebp1, Ppia, Ndufa5, Atp5j2, Atp5g3, Rpl27a, Fth1, Dynll1, Selenok, Sncb, Stmn3, Bex2, Ckb, Gm1673, Rtl8a, Actg1, Chchd10, Ndufa13, H3f3b, Rpl24, Rpl13, Hsp90ab1, Elob, Caly, Nap1l5, Eif1, Rnasek, Rpl37, Rpl38, Ndufc2, Calm1, Aldoa, Mt3, Resp18, Rps24, ENSMUSG00000040904, Slc25a4, Chchd2, Pcsk1n, Ndn, Calm2, Rpl3, Atp6v0c, Hspa8, Rplp1, Ndufa4, Ubb, Fau, Cox8a, Tmsb10, Stmn1, Rpl41	1200
GO:0019538	protein metabolic process	367	48	32.8	0.00067	0.82674	3dpi	BP	Gaba_20	GO:0019538	Actb, Arl6ip1, Atpif1, Calm1, Calm2, Cd81, Cst3, Dad1, Eef1a1, Eif1, Fau, Hsp90ab1, Hspa8, Itm2b, Mt3, Ndfip1, Ndn, Nsg1, Pcsk1n, Pebp1, Ppia, Rpl13, Rpl19, Rpl21, Rpl22l1, Rpl23, Rpl24, Rpl27a, Rpl3, Rpl35, Rpl37, Rpl38, Rpl41, Rpl8, Rplp1, Rps11, Rps13, Rps21, Rps24, Rps27a, Rps29, Rps8, Rtn1, Scg5, Selenok, Spcs2, Ubb, Uchl1	109	Tmsb4x, Dad1, Scg5, Tspyl4, Rpl19, Spcs2, Rps8, Rps10, Cox5a, Rpl27, Emc10, ENSMUSG00000116358, Atp5a1, Actb, Srsf5, Rpl21, Tmem59l, Rps21, Atp5b, Basp1, Ywhaq, Pgam1, Arl6ip1, Bex3, Ndfip1, Manf, Mrfap1, Rpl8, Atp5g1, Atpif1, Rabac1, Nsg1, Eef1a1, Rtn1, Cox7c, Rps27a, Rps29, Cox6b1, Tpt1, Cd81, Tubb2a, Ly6h, Rps11, Rpl23, Itm2b, Cox4i1, Cst3, Mdh1, Rps13, Uchl1, Rpl22l1, Rpl35, Fkbp2, Ndufa6, Atp5o, Sec62, Bcl2l2.1, Pebp1, Ppia, Ndufa5, Atp5j2, Atp5g3, Rpl27a, Fth1, Dynll1, Selenok, Sncb, Stmn3, Bex2, Ckb, Gm1673, Rtl8a, Actg1, Chchd10, Ndufa13, H3f3b, Rpl24, Rpl13, Hsp90ab1, Elob, Caly, Nap1l5, Eif1, Rnasek, Rpl37, Rpl38, Ndufc2, Calm1, Aldoa, Mt3, Resp18, Rps24, ENSMUSG00000040904, Slc25a4, Chchd2, Pcsk1n, Ndn, Calm2, Rpl3, Atp6v0c, Hspa8, Rplp1, Ndufa4, Ubb, Fau, Cox8a, Tmsb10, Stmn1, Rpl41	1200
GO:0045861	negative regulation of proteolysis	19	7	1.7	0.00076	0.14510	3dpi	BP	Gaba_20	GO:0045861	Arl6ip1, Cst3, Hsp90ab1, Mt3, Pcsk1n, Pebp1, Rpl23	109	Tmsb4x, Dad1, Scg5, Tspyl4, Rpl19, Spcs2, Rps8, Rps10, Cox5a, Rpl27, Emc10, ENSMUSG00000116358, Atp5a1, Actb, Srsf5, Rpl21, Tmem59l, Rps21, Atp5b, Basp1, Ywhaq, Pgam1, Arl6ip1, Bex3, Ndfip1, Manf, Mrfap1, Rpl8, Atp5g1, Atpif1, Rabac1, Nsg1, Eef1a1, Rtn1, Cox7c, Rps27a, Rps29, Cox6b1, Tpt1, Cd81, Tubb2a, Ly6h, Rps11, Rpl23, Itm2b, Cox4i1, Cst3, Mdh1, Rps13, Uchl1, Rpl22l1, Rpl35, Fkbp2, Ndufa6, Atp5o, Sec62, Bcl2l2.1, Pebp1, Ppia, Ndufa5, Atp5j2, Atp5g3, Rpl27a, Fth1, Dynll1, Selenok, Sncb, Stmn3, Bex2, Ckb, Gm1673, Rtl8a, Actg1, Chchd10, Ndufa13, H3f3b, Rpl24, Rpl13, Hsp90ab1, Elob, Caly, Nap1l5, Eif1, Rnasek, Rpl37, Rpl38, Ndufc2, Calm1, Aldoa, Mt3, Resp18, Rps24, ENSMUSG00000040904, Slc25a4, Chchd2, Pcsk1n, Ndn, Calm2, Rpl3, Atp6v0c, Hspa8, Rplp1, Ndufa4, Ubb, Fau, Cox8a, Tmsb10, Stmn1, Rpl41	1200
GO:1905710	positive regulation of membrane permeabi...	6	4	0.54	0.00078	0.00078	3dpi	BP	Gaba_20	GO:1905710	Atpif1, Chchd10, Hspa8, Mt3	109	Tmsb4x, Dad1, Scg5, Tspyl4, Rpl19, Spcs2, Rps8, Rps10, Cox5a, Rpl27, Emc10, ENSMUSG00000116358, Atp5a1, Actb, Srsf5, Rpl21, Tmem59l, Rps21, Atp5b, Basp1, Ywhaq, Pgam1, Arl6ip1, Bex3, Ndfip1, Manf, Mrfap1, Rpl8, Atp5g1, Atpif1, Rabac1, Nsg1, Eef1a1, Rtn1, Cox7c, Rps27a, Rps29, Cox6b1, Tpt1, Cd81, Tubb2a, Ly6h, Rps11, Rpl23, Itm2b, Cox4i1, Cst3, Mdh1, Rps13, Uchl1, Rpl22l1, Rpl35, Fkbp2, Ndufa6, Atp5o, Sec62, Bcl2l2.1, Pebp1, Ppia, Ndufa5, Atp5j2, Atp5g3, Rpl27a, Fth1, Dynll1, Selenok, Sncb, Stmn3, Bex2, Ckb, Gm1673, Rtl8a, Actg1, Chchd10, Ndufa13, H3f3b, Rpl24, Rpl13, Hsp90ab1, Elob, Caly, Nap1l5, Eif1, Rnasek, Rpl37, Rpl38, Ndufc2, Calm1, Aldoa, Mt3, Resp18, Rps24, ENSMUSG00000040904, Slc25a4, Chchd2, Pcsk1n, Ndn, Calm2, Rpl3, Atp6v0c, Hspa8, Rplp1, Ndufa4, Ubb, Fau, Cox8a, Tmsb10, Stmn1, Rpl41	1200
GO:0044238	primary metabolic process	568	66	50.76	0.00093	0.75723	3dpi	BP	Gaba_20	GO:0044238	Actb, Aldoa, Arl6ip1, Atp5a1, Atp5b, Atp5g1, Atp5g3, Atp5j2, Atp5o, Atpif1, Basp1, Calm1, Calm2, Cd81, Chchd10, Chchd2, Cst3, Dad1, Eef1a1, Eif1, Elob, Fau, Hsp90ab1, Hspa8, Itm2b, Mdh1, Mt3, Ndfip1, Ndn, Ndufc2, Nsg1, Pcsk1n, Pebp1, Pgam1, Ppia, Rpl13, Rpl19, Rpl21, Rpl22l1, Rpl23, Rpl24, Rpl27, Rpl27a, Rpl3, Rpl35, Rpl37, Rpl38, Rpl41, Rpl8, Rplp1, Rps11, Rps13, Rps21, Rps24, Rps27a, Rps29, Rps8, Rtn1, Scg5, Selenok, Spcs2, Srsf5, Tmsb4x, Ubb, Uchl1, Ywhaq	109	Tmsb4x, Dad1, Scg5, Tspyl4, Rpl19, Spcs2, Rps8, Rps10, Cox5a, Rpl27, Emc10, ENSMUSG00000116358, Atp5a1, Actb, Srsf5, Rpl21, Tmem59l, Rps21, Atp5b, Basp1, Ywhaq, Pgam1, Arl6ip1, Bex3, Ndfip1, Manf, Mrfap1, Rpl8, Atp5g1, Atpif1, Rabac1, Nsg1, Eef1a1, Rtn1, Cox7c, Rps27a, Rps29, Cox6b1, Tpt1, Cd81, Tubb2a, Ly6h, Rps11, Rpl23, Itm2b, Cox4i1, Cst3, Mdh1, Rps13, Uchl1, Rpl22l1, Rpl35, Fkbp2, Ndufa6, Atp5o, Sec62, Bcl2l2.1, Pebp1, Ppia, Ndufa5, Atp5j2, Atp5g3, Rpl27a, Fth1, Dynll1, Selenok, Sncb, Stmn3, Bex2, Ckb, Gm1673, Rtl8a, Actg1, Chchd10, Ndufa13, H3f3b, Rpl24, Rpl13, Hsp90ab1, Elob, Caly, Nap1l5, Eif1, Rnasek, Rpl37, Rpl38, Ndufc2, Calm1, Aldoa, Mt3, Resp18, Rps24, ENSMUSG00000040904, Slc25a4, Chchd2, Pcsk1n, Ndn, Calm2, Rpl3, Atp6v0c, Hspa8, Rplp1, Ndufa4, Ubb, Fau, Cox8a, Tmsb10, Stmn1, Rpl41	1200
GO:0044267	cellular protein metabolic process	337	44	30.12	0.00145	0.94844	3dpi	BP	Gaba_20	GO:0044267	Actb, Arl6ip1, Atpif1, Calm1, Calm2, Cd81, Cst3, Dad1, Eef1a1, Eif1, Fau, Hsp90ab1, Hspa8, Mt3, Ndfip1, Ndn, Pcsk1n, Pebp1, Ppia, Rpl13, Rpl19, Rpl21, Rpl22l1, Rpl23, Rpl24, Rpl27a, Rpl3, Rpl35, Rpl37, Rpl38, Rpl41, Rpl8, Rplp1, Rps11, Rps13, Rps21, Rps24, Rps27a, Rps29, Rps8, Selenok, Spcs2, Ubb, Uchl1	109	Tmsb4x, Dad1, Scg5, Tspyl4, Rpl19, Spcs2, Rps8, Rps10, Cox5a, Rpl27, Emc10, ENSMUSG00000116358, Atp5a1, Actb, Srsf5, Rpl21, Tmem59l, Rps21, Atp5b, Basp1, Ywhaq, Pgam1, Arl6ip1, Bex3, Ndfip1, Manf, Mrfap1, Rpl8, Atp5g1, Atpif1, Rabac1, Nsg1, Eef1a1, Rtn1, Cox7c, Rps27a, Rps29, Cox6b1, Tpt1, Cd81, Tubb2a, Ly6h, Rps11, Rpl23, Itm2b, Cox4i1, Cst3, Mdh1, Rps13, Uchl1, Rpl22l1, Rpl35, Fkbp2, Ndufa6, Atp5o, Sec62, Bcl2l2.1, Pebp1, Ppia, Ndufa5, Atp5j2, Atp5g3, Rpl27a, Fth1, Dynll1, Selenok, Sncb, Stmn3, Bex2, Ckb, Gm1673, Rtl8a, Actg1, Chchd10, Ndufa13, H3f3b, Rpl24, Rpl13, Hsp90ab1, Elob, Caly, Nap1l5, Eif1, Rnasek, Rpl37, Rpl38, Ndufc2, Calm1, Aldoa, Mt3, Resp18, Rps24, ENSMUSG00000040904, Slc25a4, Chchd2, Pcsk1n, Ndn, Calm2, Rpl3, Atp6v0c, Hspa8, Rplp1, Ndufa4, Ubb, Fau, Cox8a, Tmsb10, Stmn1, Rpl41	1200
GO:0010466	negative regulation of peptidase activit...	11	5	0.98	0.00155	0.00155	3dpi	BP	Gaba_20	GO:0010466	Arl6ip1, Cst3, Mt3, Pcsk1n, Pebp1	109	Tmsb4x, Dad1, Scg5, Tspyl4, Rpl19, Spcs2, Rps8, Rps10, Cox5a, Rpl27, Emc10, ENSMUSG00000116358, Atp5a1, Actb, Srsf5, Rpl21, Tmem59l, Rps21, Atp5b, Basp1, Ywhaq, Pgam1, Arl6ip1, Bex3, Ndfip1, Manf, Mrfap1, Rpl8, Atp5g1, Atpif1, Rabac1, Nsg1, Eef1a1, Rtn1, Cox7c, Rps27a, Rps29, Cox6b1, Tpt1, Cd81, Tubb2a, Ly6h, Rps11, Rpl23, Itm2b, Cox4i1, Cst3, Mdh1, Rps13, Uchl1, Rpl22l1, Rpl35, Fkbp2, Ndufa6, Atp5o, Sec62, Bcl2l2.1, Pebp1, Ppia, Ndufa5, Atp5j2, Atp5g3, Rpl27a, Fth1, Dynll1, Selenok, Sncb, Stmn3, Bex2, Ckb, Gm1673, Rtl8a, Actg1, Chchd10, Ndufa13, H3f3b, Rpl24, Rpl13, Hsp90ab1, Elob, Caly, Nap1l5, Eif1, Rnasek, Rpl37, Rpl38, Ndufc2, Calm1, Aldoa, Mt3, Resp18, Rps24, ENSMUSG00000040904, Slc25a4, Chchd2, Pcsk1n, Ndn, Calm2, Rpl3, Atp6v0c, Hspa8, Rplp1, Ndufa4, Ubb, Fau, Cox8a, Tmsb10, Stmn1, Rpl41	1200
GO:0090407	organophosphate biosynthetic process	33	9	2.95	0.00159	0.70783	3dpi	BP	Gaba_20	GO:0090407	Aldoa, Atp5a1, Atp5b, Atp5g1, Atp5g3, Atp5j2, Atp5o, Ckb, Ndufc2	109	Tmsb4x, Dad1, Scg5, Tspyl4, Rpl19, Spcs2, Rps8, Rps10, Cox5a, Rpl27, Emc10, ENSMUSG00000116358, Atp5a1, Actb, Srsf5, Rpl21, Tmem59l, Rps21, Atp5b, Basp1, Ywhaq, Pgam1, Arl6ip1, Bex3, Ndfip1, Manf, Mrfap1, Rpl8, Atp5g1, Atpif1, Rabac1, Nsg1, Eef1a1, Rtn1, Cox7c, Rps27a, Rps29, Cox6b1, Tpt1, Cd81, Tubb2a, Ly6h, Rps11, Rpl23, Itm2b, Cox4i1, Cst3, Mdh1, Rps13, Uchl1, Rpl22l1, Rpl35, Fkbp2, Ndufa6, Atp5o, Sec62, Bcl2l2.1, Pebp1, Ppia, Ndufa5, Atp5j2, Atp5g3, Rpl27a, Fth1, Dynll1, Selenok, Sncb, Stmn3, Bex2, Ckb, Gm1673, Rtl8a, Actg1, Chchd10, Ndufa13, H3f3b, Rpl24, Rpl13, Hsp90ab1, Elob, Caly, Nap1l5, Eif1, Rnasek, Rpl37, Rpl38, Ndufc2, Calm1, Aldoa, Mt3, Resp18, Rps24, ENSMUSG00000040904, Slc25a4, Chchd2, Pcsk1n, Ndn, Calm2, Rpl3, Atp6v0c, Hspa8, Rplp1, Ndufa4, Ubb, Fau, Cox8a, Tmsb10, Stmn1, Rpl41	1200
GO:0022900	electron transport chain	16	6	1.43	0.00168	0.06313	3dpi	BP	Gaba_20	GO:0022900	Chchd2, Cox4i1, Cox5a, Cox7c, Ndufa5, Ndufc2	109	Tmsb4x, Dad1, Scg5, Tspyl4, Rpl19, Spcs2, Rps8, Rps10, Cox5a, Rpl27, Emc10, ENSMUSG00000116358, Atp5a1, Actb, Srsf5, Rpl21, Tmem59l, Rps21, Atp5b, Basp1, Ywhaq, Pgam1, Arl6ip1, Bex3, Ndfip1, Manf, Mrfap1, Rpl8, Atp5g1, Atpif1, Rabac1, Nsg1, Eef1a1, Rtn1, Cox7c, Rps27a, Rps29, Cox6b1, Tpt1, Cd81, Tubb2a, Ly6h, Rps11, Rpl23, Itm2b, Cox4i1, Cst3, Mdh1, Rps13, Uchl1, Rpl22l1, Rpl35, Fkbp2, Ndufa6, Atp5o, Sec62, Bcl2l2.1, Pebp1, Ppia, Ndufa5, Atp5j2, Atp5g3, Rpl27a, Fth1, Dynll1, Selenok, Sncb, Stmn3, Bex2, Ckb, Gm1673, Rtl8a, Actg1, Chchd10, Ndufa13, H3f3b, Rpl24, Rpl13, Hsp90ab1, Elob, Caly, Nap1l5, Eif1, Rnasek, Rpl37, Rpl38, Ndufc2, Calm1, Aldoa, Mt3, Resp18, Rps24, ENSMUSG00000040904, Slc25a4, Chchd2, Pcsk1n, Ndn, Calm2, Rpl3, Atp6v0c, Hspa8, Rplp1, Ndufa4, Ubb, Fau, Cox8a, Tmsb10, Stmn1, Rpl41	1200
GO:0022904	respiratory electron transport chain	16	6	1.43	0.00168	0.06313	3dpi	BP	Gaba_20	GO:0022904	Chchd2, Cox4i1, Cox5a, Cox7c, Ndufa5, Ndufc2	109	Tmsb4x, Dad1, Scg5, Tspyl4, Rpl19, Spcs2, Rps8, Rps10, Cox5a, Rpl27, Emc10, ENSMUSG00000116358, Atp5a1, Actb, Srsf5, Rpl21, Tmem59l, Rps21, Atp5b, Basp1, Ywhaq, Pgam1, Arl6ip1, Bex3, Ndfip1, Manf, Mrfap1, Rpl8, Atp5g1, Atpif1, Rabac1, Nsg1, Eef1a1, Rtn1, Cox7c, Rps27a, Rps29, Cox6b1, Tpt1, Cd81, Tubb2a, Ly6h, Rps11, Rpl23, Itm2b, Cox4i1, Cst3, Mdh1, Rps13, Uchl1, Rpl22l1, Rpl35, Fkbp2, Ndufa6, Atp5o, Sec62, Bcl2l2.1, Pebp1, Ppia, Ndufa5, Atp5j2, Atp5g3, Rpl27a, Fth1, Dynll1, Selenok, Sncb, Stmn3, Bex2, Ckb, Gm1673, Rtl8a, Actg1, Chchd10, Ndufa13, H3f3b, Rpl24, Rpl13, Hsp90ab1, Elob, Caly, Nap1l5, Eif1, Rnasek, Rpl37, Rpl38, Ndufc2, Calm1, Aldoa, Mt3, Resp18, Rps24, ENSMUSG00000040904, Slc25a4, Chchd2, Pcsk1n, Ndn, Calm2, Rpl3, Atp6v0c, Hspa8, Rplp1, Ndufa4, Ubb, Fau, Cox8a, Tmsb10, Stmn1, Rpl41	1200
GO:0006163	purine nucleotide metabolic process	34	9	3.04	0.00200	0.73258	3dpi	BP	Gaba_20	GO:0006163	Aldoa, Atp5a1, Atp5b, Atp5g1, Atp5g3, Atp5j2, Atp5o, Ndufc2, Pgam1	109	Tmsb4x, Dad1, Scg5, Tspyl4, Rpl19, Spcs2, Rps8, Rps10, Cox5a, Rpl27, Emc10, ENSMUSG00000116358, Atp5a1, Actb, Srsf5, Rpl21, Tmem59l, Rps21, Atp5b, Basp1, Ywhaq, Pgam1, Arl6ip1, Bex3, Ndfip1, Manf, Mrfap1, Rpl8, Atp5g1, Atpif1, Rabac1, Nsg1, Eef1a1, Rtn1, Cox7c, Rps27a, Rps29, Cox6b1, Tpt1, Cd81, Tubb2a, Ly6h, Rps11, Rpl23, Itm2b, Cox4i1, Cst3, Mdh1, Rps13, Uchl1, Rpl22l1, Rpl35, Fkbp2, Ndufa6, Atp5o, Sec62, Bcl2l2.1, Pebp1, Ppia, Ndufa5, Atp5j2, Atp5g3, Rpl27a, Fth1, Dynll1, Selenok, Sncb, Stmn3, Bex2, Ckb, Gm1673, Rtl8a, Actg1, Chchd10, Ndufa13, H3f3b, Rpl24, Rpl13, Hsp90ab1, Elob, Caly, Nap1l5, Eif1, Rnasek, Rpl37, Rpl38, Ndufc2, Calm1, Aldoa, Mt3, Resp18, Rps24, ENSMUSG00000040904, Slc25a4, Chchd2, Pcsk1n, Ndn, Calm2, Rpl3, Atp6v0c, Hspa8, Rplp1, Ndufa4, Ubb, Fau, Cox8a, Tmsb10, Stmn1, Rpl41	1200
GO:0009150	purine ribonucleotide metabolic process	34	9	3.04	0.00200	0.73258	3dpi	BP	Gaba_20	GO:0009150	Aldoa, Atp5a1, Atp5b, Atp5g1, Atp5g3, Atp5j2, Atp5o, Ndufc2, Pgam1	109	Tmsb4x, Dad1, Scg5, Tspyl4, Rpl19, Spcs2, Rps8, Rps10, Cox5a, Rpl27, Emc10, ENSMUSG00000116358, Atp5a1, Actb, Srsf5, Rpl21, Tmem59l, Rps21, Atp5b, Basp1, Ywhaq, Pgam1, Arl6ip1, Bex3, Ndfip1, Manf, Mrfap1, Rpl8, Atp5g1, Atpif1, Rabac1, Nsg1, Eef1a1, Rtn1, Cox7c, Rps27a, Rps29, Cox6b1, Tpt1, Cd81, Tubb2a, Ly6h, Rps11, Rpl23, Itm2b, Cox4i1, Cst3, Mdh1, Rps13, Uchl1, Rpl22l1, Rpl35, Fkbp2, Ndufa6, Atp5o, Sec62, Bcl2l2.1, Pebp1, Ppia, Ndufa5, Atp5j2, Atp5g3, Rpl27a, Fth1, Dynll1, Selenok, Sncb, Stmn3, Bex2, Ckb, Gm1673, Rtl8a, Actg1, Chchd10, Ndufa13, H3f3b, Rpl24, Rpl13, Hsp90ab1, Elob, Caly, Nap1l5, Eif1, Rnasek, Rpl37, Rpl38, Ndufc2, Calm1, Aldoa, Mt3, Resp18, Rps24, ENSMUSG00000040904, Slc25a4, Chchd2, Pcsk1n, Ndn, Calm2, Rpl3, Atp6v0c, Hspa8, Rplp1, Ndufa4, Ubb, Fau, Cox8a, Tmsb10, Stmn1, Rpl41	1200
GO:0022613	ribonucleoprotein complex biogenesis	34	9	3.04	0.00200	0.65238	3dpi	BP	Gaba_20	GO:0022613	Hsp90ab1, Rpl24, Rpl27, Rpl3, Rpl35, Rpl38, Rps21, Rps24, Rps8	109	Tmsb4x, Dad1, Scg5, Tspyl4, Rpl19, Spcs2, Rps8, Rps10, Cox5a, Rpl27, Emc10, ENSMUSG00000116358, Atp5a1, Actb, Srsf5, Rpl21, Tmem59l, Rps21, Atp5b, Basp1, Ywhaq, Pgam1, Arl6ip1, Bex3, Ndfip1, Manf, Mrfap1, Rpl8, Atp5g1, Atpif1, Rabac1, Nsg1, Eef1a1, Rtn1, Cox7c, Rps27a, Rps29, Cox6b1, Tpt1, Cd81, Tubb2a, Ly6h, Rps11, Rpl23, Itm2b, Cox4i1, Cst3, Mdh1, Rps13, Uchl1, Rpl22l1, Rpl35, Fkbp2, Ndufa6, Atp5o, Sec62, Bcl2l2.1, Pebp1, Ppia, Ndufa5, Atp5j2, Atp5g3, Rpl27a, Fth1, Dynll1, Selenok, Sncb, Stmn3, Bex2, Ckb, Gm1673, Rtl8a, Actg1, Chchd10, Ndufa13, H3f3b, Rpl24, Rpl13, Hsp90ab1, Elob, Caly, Nap1l5, Eif1, Rnasek, Rpl37, Rpl38, Ndufc2, Calm1, Aldoa, Mt3, Resp18, Rps24, ENSMUSG00000040904, Slc25a4, Chchd2, Pcsk1n, Ndn, Calm2, Rpl3, Atp6v0c, Hspa8, Rplp1, Ndufa4, Ubb, Fau, Cox8a, Tmsb10, Stmn1, Rpl41	1200
GO:0044092	negative regulation of molecular functio...	78	15	6.97	0.00244	0.05301	3dpi	BP	Gaba_20	GO:0044092	Actb, Arl6ip1, Atpif1, Calm1, Calm2, Cst3, Mt3, Ndfip1, Ndn, Pcsk1n, Pebp1, Ppia, Rpl23, Stmn1, Uchl1	109	Tmsb4x, Dad1, Scg5, Tspyl4, Rpl19, Spcs2, Rps8, Rps10, Cox5a, Rpl27, Emc10, ENSMUSG00000116358, Atp5a1, Actb, Srsf5, Rpl21, Tmem59l, Rps21, Atp5b, Basp1, Ywhaq, Pgam1, Arl6ip1, Bex3, Ndfip1, Manf, Mrfap1, Rpl8, Atp5g1, Atpif1, Rabac1, Nsg1, Eef1a1, Rtn1, Cox7c, Rps27a, Rps29, Cox6b1, Tpt1, Cd81, Tubb2a, Ly6h, Rps11, Rpl23, Itm2b, Cox4i1, Cst3, Mdh1, Rps13, Uchl1, Rpl22l1, Rpl35, Fkbp2, Ndufa6, Atp5o, Sec62, Bcl2l2.1, Pebp1, Ppia, Ndufa5, Atp5j2, Atp5g3, Rpl27a, Fth1, Dynll1, Selenok, Sncb, Stmn3, Bex2, Ckb, Gm1673, Rtl8a, Actg1, Chchd10, Ndufa13, H3f3b, Rpl24, Rpl13, Hsp90ab1, Elob, Caly, Nap1l5, Eif1, Rnasek, Rpl37, Rpl38, Ndufc2, Calm1, Aldoa, Mt3, Resp18, Rps24, ENSMUSG00000040904, Slc25a4, Chchd2, Pcsk1n, Ndn, Calm2, Rpl3, Atp6v0c, Hspa8, Rplp1, Ndufa4, Ubb, Fau, Cox8a, Tmsb10, Stmn1, Rpl41	1200
GO:0009259	ribonucleotide metabolic process	35	9	3.13	0.00250	0.75525	3dpi	BP	Gaba_20	GO:0009259	Aldoa, Atp5a1, Atp5b, Atp5g1, Atp5g3, Atp5j2, Atp5o, Ndufc2, Pgam1	109	Tmsb4x, Dad1, Scg5, Tspyl4, Rpl19, Spcs2, Rps8, Rps10, Cox5a, Rpl27, Emc10, ENSMUSG00000116358, Atp5a1, Actb, Srsf5, Rpl21, Tmem59l, Rps21, Atp5b, Basp1, Ywhaq, Pgam1, Arl6ip1, Bex3, Ndfip1, Manf, Mrfap1, Rpl8, Atp5g1, Atpif1, Rabac1, Nsg1, Eef1a1, Rtn1, Cox7c, Rps27a, Rps29, Cox6b1, Tpt1, Cd81, Tubb2a, Ly6h, Rps11, Rpl23, Itm2b, Cox4i1, Cst3, Mdh1, Rps13, Uchl1, Rpl22l1, Rpl35, Fkbp2, Ndufa6, Atp5o, Sec62, Bcl2l2.1, Pebp1, Ppia, Ndufa5, Atp5j2, Atp5g3, Rpl27a, Fth1, Dynll1, Selenok, Sncb, Stmn3, Bex2, Ckb, Gm1673, Rtl8a, Actg1, Chchd10, Ndufa13, H3f3b, Rpl24, Rpl13, Hsp90ab1, Elob, Caly, Nap1l5, Eif1, Rnasek, Rpl37, Rpl38, Ndufc2, Calm1, Aldoa, Mt3, Resp18, Rps24, ENSMUSG00000040904, Slc25a4, Chchd2, Pcsk1n, Ndn, Calm2, Rpl3, Atp6v0c, Hspa8, Rplp1, Ndufa4, Ubb, Fau, Cox8a, Tmsb10, Stmn1, Rpl41	1200
GO:0019693	ribose phosphate metabolic process	35	9	3.13	0.00250	0.75525	3dpi	BP	Gaba_20	GO:0019693	Aldoa, Atp5a1, Atp5b, Atp5g1, Atp5g3, Atp5j2, Atp5o, Ndufc2, Pgam1	109	Tmsb4x, Dad1, Scg5, Tspyl4, Rpl19, Spcs2, Rps8, Rps10, Cox5a, Rpl27, Emc10, ENSMUSG00000116358, Atp5a1, Actb, Srsf5, Rpl21, Tmem59l, Rps21, Atp5b, Basp1, Ywhaq, Pgam1, Arl6ip1, Bex3, Ndfip1, Manf, Mrfap1, Rpl8, Atp5g1, Atpif1, Rabac1, Nsg1, Eef1a1, Rtn1, Cox7c, Rps27a, Rps29, Cox6b1, Tpt1, Cd81, Tubb2a, Ly6h, Rps11, Rpl23, Itm2b, Cox4i1, Cst3, Mdh1, Rps13, Uchl1, Rpl22l1, Rpl35, Fkbp2, Ndufa6, Atp5o, Sec62, Bcl2l2.1, Pebp1, Ppia, Ndufa5, Atp5j2, Atp5g3, Rpl27a, Fth1, Dynll1, Selenok, Sncb, Stmn3, Bex2, Ckb, Gm1673, Rtl8a, Actg1, Chchd10, Ndufa13, H3f3b, Rpl24, Rpl13, Hsp90ab1, Elob, Caly, Nap1l5, Eif1, Rnasek, Rpl37, Rpl38, Ndufc2, Calm1, Aldoa, Mt3, Resp18, Rps24, ENSMUSG00000040904, Slc25a4, Chchd2, Pcsk1n, Ndn, Calm2, Rpl3, Atp6v0c, Hspa8, Rplp1, Ndufa4, Ubb, Fau, Cox8a, Tmsb10, Stmn1, Rpl41	1200
GO:0006753	nucleoside phosphate metabolic process	36	9	3.22	0.00309	0.77602	3dpi	BP	Gaba_20	GO:0006753	Aldoa, Atp5a1, Atp5b, Atp5g1, Atp5g3, Atp5j2, Atp5o, Ndufc2, Pgam1	109	Tmsb4x, Dad1, Scg5, Tspyl4, Rpl19, Spcs2, Rps8, Rps10, Cox5a, Rpl27, Emc10, ENSMUSG00000116358, Atp5a1, Actb, Srsf5, Rpl21, Tmem59l, Rps21, Atp5b, Basp1, Ywhaq, Pgam1, Arl6ip1, Bex3, Ndfip1, Manf, Mrfap1, Rpl8, Atp5g1, Atpif1, Rabac1, Nsg1, Eef1a1, Rtn1, Cox7c, Rps27a, Rps29, Cox6b1, Tpt1, Cd81, Tubb2a, Ly6h, Rps11, Rpl23, Itm2b, Cox4i1, Cst3, Mdh1, Rps13, Uchl1, Rpl22l1, Rpl35, Fkbp2, Ndufa6, Atp5o, Sec62, Bcl2l2.1, Pebp1, Ppia, Ndufa5, Atp5j2, Atp5g3, Rpl27a, Fth1, Dynll1, Selenok, Sncb, Stmn3, Bex2, Ckb, Gm1673, Rtl8a, Actg1, Chchd10, Ndufa13, H3f3b, Rpl24, Rpl13, Hsp90ab1, Elob, Caly, Nap1l5, Eif1, Rnasek, Rpl37, Rpl38, Ndufc2, Calm1, Aldoa, Mt3, Resp18, Rps24, ENSMUSG00000040904, Slc25a4, Chchd2, Pcsk1n, Ndn, Calm2, Rpl3, Atp6v0c, Hspa8, Rplp1, Ndufa4, Ubb, Fau, Cox8a, Tmsb10, Stmn1, Rpl41	1200
GO:0009117	nucleotide metabolic process	36	9	3.22	0.00309	0.77602	3dpi	BP	Gaba_20	GO:0009117	Aldoa, Atp5a1, Atp5b, Atp5g1, Atp5g3, Atp5j2, Atp5o, Ndufc2, Pgam1	109	Tmsb4x, Dad1, Scg5, Tspyl4, Rpl19, Spcs2, Rps8, Rps10, Cox5a, Rpl27, Emc10, ENSMUSG00000116358, Atp5a1, Actb, Srsf5, Rpl21, Tmem59l, Rps21, Atp5b, Basp1, Ywhaq, Pgam1, Arl6ip1, Bex3, Ndfip1, Manf, Mrfap1, Rpl8, Atp5g1, Atpif1, Rabac1, Nsg1, Eef1a1, Rtn1, Cox7c, Rps27a, Rps29, Cox6b1, Tpt1, Cd81, Tubb2a, Ly6h, Rps11, Rpl23, Itm2b, Cox4i1, Cst3, Mdh1, Rps13, Uchl1, Rpl22l1, Rpl35, Fkbp2, Ndufa6, Atp5o, Sec62, Bcl2l2.1, Pebp1, Ppia, Ndufa5, Atp5j2, Atp5g3, Rpl27a, Fth1, Dynll1, Selenok, Sncb, Stmn3, Bex2, Ckb, Gm1673, Rtl8a, Actg1, Chchd10, Ndufa13, H3f3b, Rpl24, Rpl13, Hsp90ab1, Elob, Caly, Nap1l5, Eif1, Rnasek, Rpl37, Rpl38, Ndufc2, Calm1, Aldoa, Mt3, Resp18, Rps24, ENSMUSG00000040904, Slc25a4, Chchd2, Pcsk1n, Ndn, Calm2, Rpl3, Atp6v0c, Hspa8, Rplp1, Ndufa4, Ubb, Fau, Cox8a, Tmsb10, Stmn1, Rpl41	1200
GO:0072521	purine-containing compound metabolic pro...	36	9	3.22	0.00309	0.77602	3dpi	BP	Gaba_20	GO:0072521	Aldoa, Atp5a1, Atp5b, Atp5g1, Atp5g3, Atp5j2, Atp5o, Ndufc2, Pgam1	109	Tmsb4x, Dad1, Scg5, Tspyl4, Rpl19, Spcs2, Rps8, Rps10, Cox5a, Rpl27, Emc10, ENSMUSG00000116358, Atp5a1, Actb, Srsf5, Rpl21, Tmem59l, Rps21, Atp5b, Basp1, Ywhaq, Pgam1, Arl6ip1, Bex3, Ndfip1, Manf, Mrfap1, Rpl8, Atp5g1, Atpif1, Rabac1, Nsg1, Eef1a1, Rtn1, Cox7c, Rps27a, Rps29, Cox6b1, Tpt1, Cd81, Tubb2a, Ly6h, Rps11, Rpl23, Itm2b, Cox4i1, Cst3, Mdh1, Rps13, Uchl1, Rpl22l1, Rpl35, Fkbp2, Ndufa6, Atp5o, Sec62, Bcl2l2.1, Pebp1, Ppia, Ndufa5, Atp5j2, Atp5g3, Rpl27a, Fth1, Dynll1, Selenok, Sncb, Stmn3, Bex2, Ckb, Gm1673, Rtl8a, Actg1, Chchd10, Ndufa13, H3f3b, Rpl24, Rpl13, Hsp90ab1, Elob, Caly, Nap1l5, Eif1, Rnasek, Rpl37, Rpl38, Ndufc2, Calm1, Aldoa, Mt3, Resp18, Rps24, ENSMUSG00000040904, Slc25a4, Chchd2, Pcsk1n, Ndn, Calm2, Rpl3, Atp6v0c, Hspa8, Rplp1, Ndufa4, Ubb, Fau, Cox8a, Tmsb10, Stmn1, Rpl41	1200
GO:2000378	negative regulation of reactive oxygen s...	8	4	0.71	0.00318	0.00318	3dpi	BP	Gaba_20	GO:2000378	Atp5g1, Eef1a1, Mt3, Ndufc2	109	Tmsb4x, Dad1, Scg5, Tspyl4, Rpl19, Spcs2, Rps8, Rps10, Cox5a, Rpl27, Emc10, ENSMUSG00000116358, Atp5a1, Actb, Srsf5, Rpl21, Tmem59l, Rps21, Atp5b, Basp1, Ywhaq, Pgam1, Arl6ip1, Bex3, Ndfip1, Manf, Mrfap1, Rpl8, Atp5g1, Atpif1, Rabac1, Nsg1, Eef1a1, Rtn1, Cox7c, Rps27a, Rps29, Cox6b1, Tpt1, Cd81, Tubb2a, Ly6h, Rps11, Rpl23, Itm2b, Cox4i1, Cst3, Mdh1, Rps13, Uchl1, Rpl22l1, Rpl35, Fkbp2, Ndufa6, Atp5o, Sec62, Bcl2l2.1, Pebp1, Ppia, Ndufa5, Atp5j2, Atp5g3, Rpl27a, Fth1, Dynll1, Selenok, Sncb, Stmn3, Bex2, Ckb, Gm1673, Rtl8a, Actg1, Chchd10, Ndufa13, H3f3b, Rpl24, Rpl13, Hsp90ab1, Elob, Caly, Nap1l5, Eif1, Rnasek, Rpl37, Rpl38, Ndufc2, Calm1, Aldoa, Mt3, Resp18, Rps24, ENSMUSG00000040904, Slc25a4, Chchd2, Pcsk1n, Ndn, Calm2, Rpl3, Atp6v0c, Hspa8, Rplp1, Ndufa4, Ubb, Fau, Cox8a, Tmsb10, Stmn1, Rpl41	1200
GO:0042773	ATP synthesis coupled electron transport	13	5	1.16	0.00372	0.14886	3dpi	BP	Gaba_20	GO:0042773	Chchd2, Cox4i1, Cox5a, Cox7c, Ndufc2	109	Tmsb4x, Dad1, Scg5, Tspyl4, Rpl19, Spcs2, Rps8, Rps10, Cox5a, Rpl27, Emc10, ENSMUSG00000116358, Atp5a1, Actb, Srsf5, Rpl21, Tmem59l, Rps21, Atp5b, Basp1, Ywhaq, Pgam1, Arl6ip1, Bex3, Ndfip1, Manf, Mrfap1, Rpl8, Atp5g1, Atpif1, Rabac1, Nsg1, Eef1a1, Rtn1, Cox7c, Rps27a, Rps29, Cox6b1, Tpt1, Cd81, Tubb2a, Ly6h, Rps11, Rpl23, Itm2b, Cox4i1, Cst3, Mdh1, Rps13, Uchl1, Rpl22l1, Rpl35, Fkbp2, Ndufa6, Atp5o, Sec62, Bcl2l2.1, Pebp1, Ppia, Ndufa5, Atp5j2, Atp5g3, Rpl27a, Fth1, Dynll1, Selenok, Sncb, Stmn3, Bex2, Ckb, Gm1673, Rtl8a, Actg1, Chchd10, Ndufa13, H3f3b, Rpl24, Rpl13, Hsp90ab1, Elob, Caly, Nap1l5, Eif1, Rnasek, Rpl37, Rpl38, Ndufc2, Calm1, Aldoa, Mt3, Resp18, Rps24, ENSMUSG00000040904, Slc25a4, Chchd2, Pcsk1n, Ndn, Calm2, Rpl3, Atp6v0c, Hspa8, Rplp1, Ndufa4, Ubb, Fau, Cox8a, Tmsb10, Stmn1, Rpl41	1200
GO:0042775	mitochondrial ATP synthesis coupled elec...	13	5	1.16	0.00372	0.14886	3dpi	BP	Gaba_20	GO:0042775	Chchd2, Cox4i1, Cox5a, Cox7c, Ndufc2	109	Tmsb4x, Dad1, Scg5, Tspyl4, Rpl19, Spcs2, Rps8, Rps10, Cox5a, Rpl27, Emc10, ENSMUSG00000116358, Atp5a1, Actb, Srsf5, Rpl21, Tmem59l, Rps21, Atp5b, Basp1, Ywhaq, Pgam1, Arl6ip1, Bex3, Ndfip1, Manf, Mrfap1, Rpl8, Atp5g1, Atpif1, Rabac1, Nsg1, Eef1a1, Rtn1, Cox7c, Rps27a, Rps29, Cox6b1, Tpt1, Cd81, Tubb2a, Ly6h, Rps11, Rpl23, Itm2b, Cox4i1, Cst3, Mdh1, Rps13, Uchl1, Rpl22l1, Rpl35, Fkbp2, Ndufa6, Atp5o, Sec62, Bcl2l2.1, Pebp1, Ppia, Ndufa5, Atp5j2, Atp5g3, Rpl27a, Fth1, Dynll1, Selenok, Sncb, Stmn3, Bex2, Ckb, Gm1673, Rtl8a, Actg1, Chchd10, Ndufa13, H3f3b, Rpl24, Rpl13, Hsp90ab1, Elob, Caly, Nap1l5, Eif1, Rnasek, Rpl37, Rpl38, Ndufc2, Calm1, Aldoa, Mt3, Resp18, Rps24, ENSMUSG00000040904, Slc25a4, Chchd2, Pcsk1n, Ndn, Calm2, Rpl3, Atp6v0c, Hspa8, Rplp1, Ndufa4, Ubb, Fau, Cox8a, Tmsb10, Stmn1, Rpl41	1200
GO:1901135	carbohydrate derivative metabolic proces...	59	12	5.27	0.00422	0.43405	3dpi	BP	Gaba_20	GO:1901135	Aldoa, Atp5a1, Atp5b, Atp5g1, Atp5g3, Atp5j2, Atp5o, Dad1, Itm2b, Mt3, Ndufc2, Pgam1	109	Tmsb4x, Dad1, Scg5, Tspyl4, Rpl19, Spcs2, Rps8, Rps10, Cox5a, Rpl27, Emc10, ENSMUSG00000116358, Atp5a1, Actb, Srsf5, Rpl21, Tmem59l, Rps21, Atp5b, Basp1, Ywhaq, Pgam1, Arl6ip1, Bex3, Ndfip1, Manf, Mrfap1, Rpl8, Atp5g1, Atpif1, Rabac1, Nsg1, Eef1a1, Rtn1, Cox7c, Rps27a, Rps29, Cox6b1, Tpt1, Cd81, Tubb2a, Ly6h, Rps11, Rpl23, Itm2b, Cox4i1, Cst3, Mdh1, Rps13, Uchl1, Rpl22l1, Rpl35, Fkbp2, Ndufa6, Atp5o, Sec62, Bcl2l2.1, Pebp1, Ppia, Ndufa5, Atp5j2, Atp5g3, Rpl27a, Fth1, Dynll1, Selenok, Sncb, Stmn3, Bex2, Ckb, Gm1673, Rtl8a, Actg1, Chchd10, Ndufa13, H3f3b, Rpl24, Rpl13, Hsp90ab1, Elob, Caly, Nap1l5, Eif1, Rnasek, Rpl37, Rpl38, Ndufc2, Calm1, Aldoa, Mt3, Resp18, Rps24, ENSMUSG00000040904, Slc25a4, Chchd2, Pcsk1n, Ndn, Calm2, Rpl3, Atp6v0c, Hspa8, Rplp1, Ndufa4, Ubb, Fau, Cox8a, Tmsb10, Stmn1, Rpl41	1200
GO:0010467	gene expression	364	45	32.53	0.00431	0.59422	3dpi	BP	Gaba_20	GO:0010467	Actg1, Basp1, Cd81, Chchd10, Chchd2, Eef1a1, Eif1, Elob, Fau, H3f3b, Hsp90ab1, Hspa8, Mt3, Ndfip1, Ndn, Pcsk1n, Ppia, Rpl13, Rpl19, Rpl21, Rpl22l1, Rpl23, Rpl24, Rpl27, Rpl27a, Rpl3, Rpl35, Rpl37, Rpl38, Rpl41, Rpl8, Rplp1, Rps11, Rps13, Rps21, Rps24, Rps27a, Rps29, Rps8, Scg5, Selenok, Spcs2, Srsf5, Tmsb4x, Ywhaq	109	Tmsb4x, Dad1, Scg5, Tspyl4, Rpl19, Spcs2, Rps8, Rps10, Cox5a, Rpl27, Emc10, ENSMUSG00000116358, Atp5a1, Actb, Srsf5, Rpl21, Tmem59l, Rps21, Atp5b, Basp1, Ywhaq, Pgam1, Arl6ip1, Bex3, Ndfip1, Manf, Mrfap1, Rpl8, Atp5g1, Atpif1, Rabac1, Nsg1, Eef1a1, Rtn1, Cox7c, Rps27a, Rps29, Cox6b1, Tpt1, Cd81, Tubb2a, Ly6h, Rps11, Rpl23, Itm2b, Cox4i1, Cst3, Mdh1, Rps13, Uchl1, Rpl22l1, Rpl35, Fkbp2, Ndufa6, Atp5o, Sec62, Bcl2l2.1, Pebp1, Ppia, Ndufa5, Atp5j2, Atp5g3, Rpl27a, Fth1, Dynll1, Selenok, Sncb, Stmn3, Bex2, Ckb, Gm1673, Rtl8a, Actg1, Chchd10, Ndufa13, H3f3b, Rpl24, Rpl13, Hsp90ab1, Elob, Caly, Nap1l5, Eif1, Rnasek, Rpl37, Rpl38, Ndufc2, Calm1, Aldoa, Mt3, Resp18, Rps24, ENSMUSG00000040904, Slc25a4, Chchd2, Pcsk1n, Ndn, Calm2, Rpl3, Atp6v0c, Hspa8, Rplp1, Ndufa4, Ubb, Fau, Cox8a, Tmsb10, Stmn1, Rpl41	1200
GO:0008219	cell death	178	26	15.91	0.00449	0.03005	3dpi	BP	Gaba_20	GO:0008219	Arl6ip1, Atp5g1, Atp6v0c, Atpif1, Bex2, Bex3, Chchd10, Cst3, Dad1, Dynll1, Eef1a1, Fth1, Hsp90ab1, Hspa8, Itm2b, Mt3, Ndufa13, Ndufc2, Nsg1, Ppia, Rps29, Selenok, Slc25a4, Sncb, Tpt1, Ubb	109	Tmsb4x, Dad1, Scg5, Tspyl4, Rpl19, Spcs2, Rps8, Rps10, Cox5a, Rpl27, Emc10, ENSMUSG00000116358, Atp5a1, Actb, Srsf5, Rpl21, Tmem59l, Rps21, Atp5b, Basp1, Ywhaq, Pgam1, Arl6ip1, Bex3, Ndfip1, Manf, Mrfap1, Rpl8, Atp5g1, Atpif1, Rabac1, Nsg1, Eef1a1, Rtn1, Cox7c, Rps27a, Rps29, Cox6b1, Tpt1, Cd81, Tubb2a, Ly6h, Rps11, Rpl23, Itm2b, Cox4i1, Cst3, Mdh1, Rps13, Uchl1, Rpl22l1, Rpl35, Fkbp2, Ndufa6, Atp5o, Sec62, Bcl2l2.1, Pebp1, Ppia, Ndufa5, Atp5j2, Atp5g3, Rpl27a, Fth1, Dynll1, Selenok, Sncb, Stmn3, Bex2, Ckb, Gm1673, Rtl8a, Actg1, Chchd10, Ndufa13, H3f3b, Rpl24, Rpl13, Hsp90ab1, Elob, Caly, Nap1l5, Eif1, Rnasek, Rpl37, Rpl38, Ndufc2, Calm1, Aldoa, Mt3, Resp18, Rps24, ENSMUSG00000040904, Slc25a4, Chchd2, Pcsk1n, Ndn, Calm2, Rpl3, Atp6v0c, Hspa8, Rplp1, Ndufa4, Ubb, Fau, Cox8a, Tmsb10, Stmn1, Rpl41	1200
GO:0051346	negative regulation of hydrolase activit...	19	6	1.7	0.00455	0.51301	3dpi	BP	Gaba_20	GO:0051346	Arl6ip1, Atpif1, Cst3, Mt3, Pcsk1n, Pebp1	109	Tmsb4x, Dad1, Scg5, Tspyl4, Rpl19, Spcs2, Rps8, Rps10, Cox5a, Rpl27, Emc10, ENSMUSG00000116358, Atp5a1, Actb, Srsf5, Rpl21, Tmem59l, Rps21, Atp5b, Basp1, Ywhaq, Pgam1, Arl6ip1, Bex3, Ndfip1, Manf, Mrfap1, Rpl8, Atp5g1, Atpif1, Rabac1, Nsg1, Eef1a1, Rtn1, Cox7c, Rps27a, Rps29, Cox6b1, Tpt1, Cd81, Tubb2a, Ly6h, Rps11, Rpl23, Itm2b, Cox4i1, Cst3, Mdh1, Rps13, Uchl1, Rpl22l1, Rpl35, Fkbp2, Ndufa6, Atp5o, Sec62, Bcl2l2.1, Pebp1, Ppia, Ndufa5, Atp5j2, Atp5g3, Rpl27a, Fth1, Dynll1, Selenok, Sncb, Stmn3, Bex2, Ckb, Gm1673, Rtl8a, Actg1, Chchd10, Ndufa13, H3f3b, Rpl24, Rpl13, Hsp90ab1, Elob, Caly, Nap1l5, Eif1, Rnasek, Rpl37, Rpl38, Ndufc2, Calm1, Aldoa, Mt3, Resp18, Rps24, ENSMUSG00000040904, Slc25a4, Chchd2, Pcsk1n, Ndn, Calm2, Rpl3, Atp6v0c, Hspa8, Rplp1, Ndufa4, Ubb, Fau, Cox8a, Tmsb10, Stmn1, Rpl41	1200
GO:0007006	mitochondrial membrane organization	9	4	0.8	0.00533	0.00533	3dpi	BP	Gaba_20	GO:0007006	Atpif1, Calm1, Chchd10, Slc25a4	109	Tmsb4x, Dad1, Scg5, Tspyl4, Rpl19, Spcs2, Rps8, Rps10, Cox5a, Rpl27, Emc10, ENSMUSG00000116358, Atp5a1, Actb, Srsf5, Rpl21, Tmem59l, Rps21, Atp5b, Basp1, Ywhaq, Pgam1, Arl6ip1, Bex3, Ndfip1, Manf, Mrfap1, Rpl8, Atp5g1, Atpif1, Rabac1, Nsg1, Eef1a1, Rtn1, Cox7c, Rps27a, Rps29, Cox6b1, Tpt1, Cd81, Tubb2a, Ly6h, Rps11, Rpl23, Itm2b, Cox4i1, Cst3, Mdh1, Rps13, Uchl1, Rpl22l1, Rpl35, Fkbp2, Ndufa6, Atp5o, Sec62, Bcl2l2.1, Pebp1, Ppia, Ndufa5, Atp5j2, Atp5g3, Rpl27a, Fth1, Dynll1, Selenok, Sncb, Stmn3, Bex2, Ckb, Gm1673, Rtl8a, Actg1, Chchd10, Ndufa13, H3f3b, Rpl24, Rpl13, Hsp90ab1, Elob, Caly, Nap1l5, Eif1, Rnasek, Rpl37, Rpl38, Ndufc2, Calm1, Aldoa, Mt3, Resp18, Rps24, ENSMUSG00000040904, Slc25a4, Chchd2, Pcsk1n, Ndn, Calm2, Rpl3, Atp6v0c, Hspa8, Rplp1, Ndufa4, Ubb, Fau, Cox8a, Tmsb10, Stmn1, Rpl41	1200
GO:0035306	positive regulation of dephosphorylation	9	4	0.8	0.00533	1.00000	3dpi	BP	Gaba_20	GO:0035306	Calm1, Calm2, Hsp90ab1, Ppia	109	Tmsb4x, Dad1, Scg5, Tspyl4, Rpl19, Spcs2, Rps8, Rps10, Cox5a, Rpl27, Emc10, ENSMUSG00000116358, Atp5a1, Actb, Srsf5, Rpl21, Tmem59l, Rps21, Atp5b, Basp1, Ywhaq, Pgam1, Arl6ip1, Bex3, Ndfip1, Manf, Mrfap1, Rpl8, Atp5g1, Atpif1, Rabac1, Nsg1, Eef1a1, Rtn1, Cox7c, Rps27a, Rps29, Cox6b1, Tpt1, Cd81, Tubb2a, Ly6h, Rps11, Rpl23, Itm2b, Cox4i1, Cst3, Mdh1, Rps13, Uchl1, Rpl22l1, Rpl35, Fkbp2, Ndufa6, Atp5o, Sec62, Bcl2l2.1, Pebp1, Ppia, Ndufa5, Atp5j2, Atp5g3, Rpl27a, Fth1, Dynll1, Selenok, Sncb, Stmn3, Bex2, Ckb, Gm1673, Rtl8a, Actg1, Chchd10, Ndufa13, H3f3b, Rpl24, Rpl13, Hsp90ab1, Elob, Caly, Nap1l5, Eif1, Rnasek, Rpl37, Rpl38, Ndufc2, Calm1, Aldoa, Mt3, Resp18, Rps24, ENSMUSG00000040904, Slc25a4, Chchd2, Pcsk1n, Ndn, Calm2, Rpl3, Atp6v0c, Hspa8, Rplp1, Ndufa4, Ubb, Fau, Cox8a, Tmsb10, Stmn1, Rpl41	1200
GO:0035307	positive regulation of protein dephospho...	9	4	0.8	0.00533	0.00533	3dpi	BP	Gaba_20	GO:0035307	Calm1, Calm2, Hsp90ab1, Ppia	109	Tmsb4x, Dad1, Scg5, Tspyl4, Rpl19, Spcs2, Rps8, Rps10, Cox5a, Rpl27, Emc10, ENSMUSG00000116358, Atp5a1, Actb, Srsf5, Rpl21, Tmem59l, Rps21, Atp5b, Basp1, Ywhaq, Pgam1, Arl6ip1, Bex3, Ndfip1, Manf, Mrfap1, Rpl8, Atp5g1, Atpif1, Rabac1, Nsg1, Eef1a1, Rtn1, Cox7c, Rps27a, Rps29, Cox6b1, Tpt1, Cd81, Tubb2a, Ly6h, Rps11, Rpl23, Itm2b, Cox4i1, Cst3, Mdh1, Rps13, Uchl1, Rpl22l1, Rpl35, Fkbp2, Ndufa6, Atp5o, Sec62, Bcl2l2.1, Pebp1, Ppia, Ndufa5, Atp5j2, Atp5g3, Rpl27a, Fth1, Dynll1, Selenok, Sncb, Stmn3, Bex2, Ckb, Gm1673, Rtl8a, Actg1, Chchd10, Ndufa13, H3f3b, Rpl24, Rpl13, Hsp90ab1, Elob, Caly, Nap1l5, Eif1, Rnasek, Rpl37, Rpl38, Ndufc2, Calm1, Aldoa, Mt3, Resp18, Rps24, ENSMUSG00000040904, Slc25a4, Chchd2, Pcsk1n, Ndn, Calm2, Rpl3, Atp6v0c, Hspa8, Rplp1, Ndufa4, Ubb, Fau, Cox8a, Tmsb10, Stmn1, Rpl41	1200
GO:0042274	ribosomal small subunit biogenesis	9	4	0.8	0.00533	0.00533	3dpi	BP	Gaba_20	GO:0042274	Rpl38, Rps21, Rps24, Rps8	109	Tmsb4x, Dad1, Scg5, Tspyl4, Rpl19, Spcs2, Rps8, Rps10, Cox5a, Rpl27, Emc10, ENSMUSG00000116358, Atp5a1, Actb, Srsf5, Rpl21, Tmem59l, Rps21, Atp5b, Basp1, Ywhaq, Pgam1, Arl6ip1, Bex3, Ndfip1, Manf, Mrfap1, Rpl8, Atp5g1, Atpif1, Rabac1, Nsg1, Eef1a1, Rtn1, Cox7c, Rps27a, Rps29, Cox6b1, Tpt1, Cd81, Tubb2a, Ly6h, Rps11, Rpl23, Itm2b, Cox4i1, Cst3, Mdh1, Rps13, Uchl1, Rpl22l1, Rpl35, Fkbp2, Ndufa6, Atp5o, Sec62, Bcl2l2.1, Pebp1, Ppia, Ndufa5, Atp5j2, Atp5g3, Rpl27a, Fth1, Dynll1, Selenok, Sncb, Stmn3, Bex2, Ckb, Gm1673, Rtl8a, Actg1, Chchd10, Ndufa13, H3f3b, Rpl24, Rpl13, Hsp90ab1, Elob, Caly, Nap1l5, Eif1, Rnasek, Rpl37, Rpl38, Ndufc2, Calm1, Aldoa, Mt3, Resp18, Rps24, ENSMUSG00000040904, Slc25a4, Chchd2, Pcsk1n, Ndn, Calm2, Rpl3, Atp6v0c, Hspa8, Rplp1, Ndufa4, Ubb, Fau, Cox8a, Tmsb10, Stmn1, Rpl41	1200
GO:0006364	rRNA processing	14	5	1.25	0.00538	0.00538	3dpi	BP	Gaba_20	GO:0006364	Rpl27, Rpl35, Rps21, Rps24, Rps8	109	Tmsb4x, Dad1, Scg5, Tspyl4, Rpl19, Spcs2, Rps8, Rps10, Cox5a, Rpl27, Emc10, ENSMUSG00000116358, Atp5a1, Actb, Srsf5, Rpl21, Tmem59l, Rps21, Atp5b, Basp1, Ywhaq, Pgam1, Arl6ip1, Bex3, Ndfip1, Manf, Mrfap1, Rpl8, Atp5g1, Atpif1, Rabac1, Nsg1, Eef1a1, Rtn1, Cox7c, Rps27a, Rps29, Cox6b1, Tpt1, Cd81, Tubb2a, Ly6h, Rps11, Rpl23, Itm2b, Cox4i1, Cst3, Mdh1, Rps13, Uchl1, Rpl22l1, Rpl35, Fkbp2, Ndufa6, Atp5o, Sec62, Bcl2l2.1, Pebp1, Ppia, Ndufa5, Atp5j2, Atp5g3, Rpl27a, Fth1, Dynll1, Selenok, Sncb, Stmn3, Bex2, Ckb, Gm1673, Rtl8a, Actg1, Chchd10, Ndufa13, H3f3b, Rpl24, Rpl13, Hsp90ab1, Elob, Caly, Nap1l5, Eif1, Rnasek, Rpl37, Rpl38, Ndufc2, Calm1, Aldoa, Mt3, Resp18, Rps24, ENSMUSG00000040904, Slc25a4, Chchd2, Pcsk1n, Ndn, Calm2, Rpl3, Atp6v0c, Hspa8, Rplp1, Ndufa4, Ubb, Fau, Cox8a, Tmsb10, Stmn1, Rpl41	1200
GO:0055086	nucleobase-containing small molecule met...	39	9	3.49	0.00553	0.82844	3dpi	BP	Gaba_20	GO:0055086	Aldoa, Atp5a1, Atp5b, Atp5g1, Atp5g3, Atp5j2, Atp5o, Ndufc2, Pgam1	109	Tmsb4x, Dad1, Scg5, Tspyl4, Rpl19, Spcs2, Rps8, Rps10, Cox5a, Rpl27, Emc10, ENSMUSG00000116358, Atp5a1, Actb, Srsf5, Rpl21, Tmem59l, Rps21, Atp5b, Basp1, Ywhaq, Pgam1, Arl6ip1, Bex3, Ndfip1, Manf, Mrfap1, Rpl8, Atp5g1, Atpif1, Rabac1, Nsg1, Eef1a1, Rtn1, Cox7c, Rps27a, Rps29, Cox6b1, Tpt1, Cd81, Tubb2a, Ly6h, Rps11, Rpl23, Itm2b, Cox4i1, Cst3, Mdh1, Rps13, Uchl1, Rpl22l1, Rpl35, Fkbp2, Ndufa6, Atp5o, Sec62, Bcl2l2.1, Pebp1, Ppia, Ndufa5, Atp5j2, Atp5g3, Rpl27a, Fth1, Dynll1, Selenok, Sncb, Stmn3, Bex2, Ckb, Gm1673, Rtl8a, Actg1, Chchd10, Ndufa13, H3f3b, Rpl24, Rpl13, Hsp90ab1, Elob, Caly, Nap1l5, Eif1, Rnasek, Rpl37, Rpl38, Ndufc2, Calm1, Aldoa, Mt3, Resp18, Rps24, ENSMUSG00000040904, Slc25a4, Chchd2, Pcsk1n, Ndn, Calm2, Rpl3, Atp6v0c, Hspa8, Rplp1, Ndufa4, Ubb, Fau, Cox8a, Tmsb10, Stmn1, Rpl41	1200
GO:0006839	mitochondrial transport	26	7	2.32	0.00586	0.15460	3dpi	BP	Gaba_20	GO:0006839	Atp5a1, Atp5b, Atp5j2, Atp5o, Atpif1, Chchd10, Slc25a4	109	Tmsb4x, Dad1, Scg5, Tspyl4, Rpl19, Spcs2, Rps8, Rps10, Cox5a, Rpl27, Emc10, ENSMUSG00000116358, Atp5a1, Actb, Srsf5, Rpl21, Tmem59l, Rps21, Atp5b, Basp1, Ywhaq, Pgam1, Arl6ip1, Bex3, Ndfip1, Manf, Mrfap1, Rpl8, Atp5g1, Atpif1, Rabac1, Nsg1, Eef1a1, Rtn1, Cox7c, Rps27a, Rps29, Cox6b1, Tpt1, Cd81, Tubb2a, Ly6h, Rps11, Rpl23, Itm2b, Cox4i1, Cst3, Mdh1, Rps13, Uchl1, Rpl22l1, Rpl35, Fkbp2, Ndufa6, Atp5o, Sec62, Bcl2l2.1, Pebp1, Ppia, Ndufa5, Atp5j2, Atp5g3, Rpl27a, Fth1, Dynll1, Selenok, Sncb, Stmn3, Bex2, Ckb, Gm1673, Rtl8a, Actg1, Chchd10, Ndufa13, H3f3b, Rpl24, Rpl13, Hsp90ab1, Elob, Caly, Nap1l5, Eif1, Rnasek, Rpl37, Rpl38, Ndufc2, Calm1, Aldoa, Mt3, Resp18, Rps24, ENSMUSG00000040904, Slc25a4, Chchd2, Pcsk1n, Ndn, Calm2, Rpl3, Atp6v0c, Hspa8, Rplp1, Ndufa4, Ubb, Fau, Cox8a, Tmsb10, Stmn1, Rpl41	1200
GO:0002706	regulation of lymphocyte mediated immuni...	5	3	0.45	0.00607	0.00607	3dpi	BP	Gaba_20	GO:0002706	Cd81, Hspa8, Ndfip1	109	Tmsb4x, Dad1, Scg5, Tspyl4, Rpl19, Spcs2, Rps8, Rps10, Cox5a, Rpl27, Emc10, ENSMUSG00000116358, Atp5a1, Actb, Srsf5, Rpl21, Tmem59l, Rps21, Atp5b, Basp1, Ywhaq, Pgam1, Arl6ip1, Bex3, Ndfip1, Manf, Mrfap1, Rpl8, Atp5g1, Atpif1, Rabac1, Nsg1, Eef1a1, Rtn1, Cox7c, Rps27a, Rps29, Cox6b1, Tpt1, Cd81, Tubb2a, Ly6h, Rps11, Rpl23, Itm2b, Cox4i1, Cst3, Mdh1, Rps13, Uchl1, Rpl22l1, Rpl35, Fkbp2, Ndufa6, Atp5o, Sec62, Bcl2l2.1, Pebp1, Ppia, Ndufa5, Atp5j2, Atp5g3, Rpl27a, Fth1, Dynll1, Selenok, Sncb, Stmn3, Bex2, Ckb, Gm1673, Rtl8a, Actg1, Chchd10, Ndufa13, H3f3b, Rpl24, Rpl13, Hsp90ab1, Elob, Caly, Nap1l5, Eif1, Rnasek, Rpl37, Rpl38, Ndufc2, Calm1, Aldoa, Mt3, Resp18, Rps24, ENSMUSG00000040904, Slc25a4, Chchd2, Pcsk1n, Ndn, Calm2, Rpl3, Atp6v0c, Hspa8, Rplp1, Ndufa4, Ubb, Fau, Cox8a, Tmsb10, Stmn1, Rpl41	1200
GO:0002819	regulation of adaptive immune response	5	3	0.45	0.00607	0.00607	3dpi	BP	Gaba_20	GO:0002819	Cd81, Hspa8, Ndfip1	109	Tmsb4x, Dad1, Scg5, Tspyl4, Rpl19, Spcs2, Rps8, Rps10, Cox5a, Rpl27, Emc10, ENSMUSG00000116358, Atp5a1, Actb, Srsf5, Rpl21, Tmem59l, Rps21, Atp5b, Basp1, Ywhaq, Pgam1, Arl6ip1, Bex3, Ndfip1, Manf, Mrfap1, Rpl8, Atp5g1, Atpif1, Rabac1, Nsg1, Eef1a1, Rtn1, Cox7c, Rps27a, Rps29, Cox6b1, Tpt1, Cd81, Tubb2a, Ly6h, Rps11, Rpl23, Itm2b, Cox4i1, Cst3, Mdh1, Rps13, Uchl1, Rpl22l1, Rpl35, Fkbp2, Ndufa6, Atp5o, Sec62, Bcl2l2.1, Pebp1, Ppia, Ndufa5, Atp5j2, Atp5g3, Rpl27a, Fth1, Dynll1, Selenok, Sncb, Stmn3, Bex2, Ckb, Gm1673, Rtl8a, Actg1, Chchd10, Ndufa13, H3f3b, Rpl24, Rpl13, Hsp90ab1, Elob, Caly, Nap1l5, Eif1, Rnasek, Rpl37, Rpl38, Ndufc2, Calm1, Aldoa, Mt3, Resp18, Rps24, ENSMUSG00000040904, Slc25a4, Chchd2, Pcsk1n, Ndn, Calm2, Rpl3, Atp6v0c, Hspa8, Rplp1, Ndufa4, Ubb, Fau, Cox8a, Tmsb10, Stmn1, Rpl41	1200
GO:0006123	mitochondrial electron transport, cytoch...	5	3	0.45	0.00607	0.00607	3dpi	BP	Gaba_20	GO:0006123	Cox4i1, Cox5a, Cox7c	109	Tmsb4x, Dad1, Scg5, Tspyl4, Rpl19, Spcs2, Rps8, Rps10, Cox5a, Rpl27, Emc10, ENSMUSG00000116358, Atp5a1, Actb, Srsf5, Rpl21, Tmem59l, Rps21, Atp5b, Basp1, Ywhaq, Pgam1, Arl6ip1, Bex3, Ndfip1, Manf, Mrfap1, Rpl8, Atp5g1, Atpif1, Rabac1, Nsg1, Eef1a1, Rtn1, Cox7c, Rps27a, Rps29, Cox6b1, Tpt1, Cd81, Tubb2a, Ly6h, Rps11, Rpl23, Itm2b, Cox4i1, Cst3, Mdh1, Rps13, Uchl1, Rpl22l1, Rpl35, Fkbp2, Ndufa6, Atp5o, Sec62, Bcl2l2.1, Pebp1, Ppia, Ndufa5, Atp5j2, Atp5g3, Rpl27a, Fth1, Dynll1, Selenok, Sncb, Stmn3, Bex2, Ckb, Gm1673, Rtl8a, Actg1, Chchd10, Ndufa13, H3f3b, Rpl24, Rpl13, Hsp90ab1, Elob, Caly, Nap1l5, Eif1, Rnasek, Rpl37, Rpl38, Ndufc2, Calm1, Aldoa, Mt3, Resp18, Rps24, ENSMUSG00000040904, Slc25a4, Chchd2, Pcsk1n, Ndn, Calm2, Rpl3, Atp6v0c, Hspa8, Rplp1, Ndufa4, Ubb, Fau, Cox8a, Tmsb10, Stmn1, Rpl41	1200
GO:0046916	cellular transition metal ion homeostasi...	5	3	0.45	0.00607	0.00607	3dpi	BP	Gaba_20	GO:0046916	Fth1, Mt3, Ndfip1	109	Tmsb4x, Dad1, Scg5, Tspyl4, Rpl19, Spcs2, Rps8, Rps10, Cox5a, Rpl27, Emc10, ENSMUSG00000116358, Atp5a1, Actb, Srsf5, Rpl21, Tmem59l, Rps21, Atp5b, Basp1, Ywhaq, Pgam1, Arl6ip1, Bex3, Ndfip1, Manf, Mrfap1, Rpl8, Atp5g1, Atpif1, Rabac1, Nsg1, Eef1a1, Rtn1, Cox7c, Rps27a, Rps29, Cox6b1, Tpt1, Cd81, Tubb2a, Ly6h, Rps11, Rpl23, Itm2b, Cox4i1, Cst3, Mdh1, Rps13, Uchl1, Rpl22l1, Rpl35, Fkbp2, Ndufa6, Atp5o, Sec62, Bcl2l2.1, Pebp1, Ppia, Ndufa5, Atp5j2, Atp5g3, Rpl27a, Fth1, Dynll1, Selenok, Sncb, Stmn3, Bex2, Ckb, Gm1673, Rtl8a, Actg1, Chchd10, Ndufa13, H3f3b, Rpl24, Rpl13, Hsp90ab1, Elob, Caly, Nap1l5, Eif1, Rnasek, Rpl37, Rpl38, Ndufc2, Calm1, Aldoa, Mt3, Resp18, Rps24, ENSMUSG00000040904, Slc25a4, Chchd2, Pcsk1n, Ndn, Calm2, Rpl3, Atp6v0c, Hspa8, Rplp1, Ndufa4, Ubb, Fau, Cox8a, Tmsb10, Stmn1, Rpl41	1200
GO:0016072	rRNA metabolic process	15	5	1.34	0.00750	1.00000	3dpi	BP	Gaba_20	GO:0016072	Rpl27, Rpl35, Rps21, Rps24, Rps8	109	Tmsb4x, Dad1, Scg5, Tspyl4, Rpl19, Spcs2, Rps8, Rps10, Cox5a, Rpl27, Emc10, ENSMUSG00000116358, Atp5a1, Actb, Srsf5, Rpl21, Tmem59l, Rps21, Atp5b, Basp1, Ywhaq, Pgam1, Arl6ip1, Bex3, Ndfip1, Manf, Mrfap1, Rpl8, Atp5g1, Atpif1, Rabac1, Nsg1, Eef1a1, Rtn1, Cox7c, Rps27a, Rps29, Cox6b1, Tpt1, Cd81, Tubb2a, Ly6h, Rps11, Rpl23, Itm2b, Cox4i1, Cst3, Mdh1, Rps13, Uchl1, Rpl22l1, Rpl35, Fkbp2, Ndufa6, Atp5o, Sec62, Bcl2l2.1, Pebp1, Ppia, Ndufa5, Atp5j2, Atp5g3, Rpl27a, Fth1, Dynll1, Selenok, Sncb, Stmn3, Bex2, Ckb, Gm1673, Rtl8a, Actg1, Chchd10, Ndufa13, H3f3b, Rpl24, Rpl13, Hsp90ab1, Elob, Caly, Nap1l5, Eif1, Rnasek, Rpl37, Rpl38, Ndufc2, Calm1, Aldoa, Mt3, Resp18, Rps24, ENSMUSG00000040904, Slc25a4, Chchd2, Pcsk1n, Ndn, Calm2, Rpl3, Atp6v0c, Hspa8, Rplp1, Ndufa4, Ubb, Fau, Cox8a, Tmsb10, Stmn1, Rpl41	1200
GO:0072593	reactive oxygen species metabolic proces...	15	5	1.34	0.00750	0.46975	3dpi	BP	Gaba_20	GO:0072593	Atp5g1, Atpif1, Eef1a1, Mt3, Ndufc2	109	Tmsb4x, Dad1, Scg5, Tspyl4, Rpl19, Spcs2, Rps8, Rps10, Cox5a, Rpl27, Emc10, ENSMUSG00000116358, Atp5a1, Actb, Srsf5, Rpl21, Tmem59l, Rps21, Atp5b, Basp1, Ywhaq, Pgam1, Arl6ip1, Bex3, Ndfip1, Manf, Mrfap1, Rpl8, Atp5g1, Atpif1, Rabac1, Nsg1, Eef1a1, Rtn1, Cox7c, Rps27a, Rps29, Cox6b1, Tpt1, Cd81, Tubb2a, Ly6h, Rps11, Rpl23, Itm2b, Cox4i1, Cst3, Mdh1, Rps13, Uchl1, Rpl22l1, Rpl35, Fkbp2, Ndufa6, Atp5o, Sec62, Bcl2l2.1, Pebp1, Ppia, Ndufa5, Atp5j2, Atp5g3, Rpl27a, Fth1, Dynll1, Selenok, Sncb, Stmn3, Bex2, Ckb, Gm1673, Rtl8a, Actg1, Chchd10, Ndufa13, H3f3b, Rpl24, Rpl13, Hsp90ab1, Elob, Caly, Nap1l5, Eif1, Rnasek, Rpl37, Rpl38, Ndufc2, Calm1, Aldoa, Mt3, Resp18, Rps24, ENSMUSG00000040904, Slc25a4, Chchd2, Pcsk1n, Ndn, Calm2, Rpl3, Atp6v0c, Hspa8, Rplp1, Ndufa4, Ubb, Fau, Cox8a, Tmsb10, Stmn1, Rpl41	1200
GO:1990542	mitochondrial transmembrane transport	15	5	1.34	0.00750	0.36464	3dpi	BP	Gaba_20	GO:1990542	Atp5a1, Atp5b, Atp5j2, Atp5o, Slc25a4	109	Tmsb4x, Dad1, Scg5, Tspyl4, Rpl19, Spcs2, Rps8, Rps10, Cox5a, Rpl27, Emc10, ENSMUSG00000116358, Atp5a1, Actb, Srsf5, Rpl21, Tmem59l, Rps21, Atp5b, Basp1, Ywhaq, Pgam1, Arl6ip1, Bex3, Ndfip1, Manf, Mrfap1, Rpl8, Atp5g1, Atpif1, Rabac1, Nsg1, Eef1a1, Rtn1, Cox7c, Rps27a, Rps29, Cox6b1, Tpt1, Cd81, Tubb2a, Ly6h, Rps11, Rpl23, Itm2b, Cox4i1, Cst3, Mdh1, Rps13, Uchl1, Rpl22l1, Rpl35, Fkbp2, Ndufa6, Atp5o, Sec62, Bcl2l2.1, Pebp1, Ppia, Ndufa5, Atp5j2, Atp5g3, Rpl27a, Fth1, Dynll1, Selenok, Sncb, Stmn3, Bex2, Ckb, Gm1673, Rtl8a, Actg1, Chchd10, Ndufa13, H3f3b, Rpl24, Rpl13, Hsp90ab1, Elob, Caly, Nap1l5, Eif1, Rnasek, Rpl37, Rpl38, Ndufc2, Calm1, Aldoa, Mt3, Resp18, Rps24, ENSMUSG00000040904, Slc25a4, Chchd2, Pcsk1n, Ndn, Calm2, Rpl3, Atp6v0c, Hspa8, Rplp1, Ndufa4, Ubb, Fau, Cox8a, Tmsb10, Stmn1, Rpl41	1200
GO:0043086	negative regulation of catalytic activit...	48	10	4.29	0.00754	0.20481	3dpi	BP	Gaba_20	GO:0043086	Actb, Arl6ip1, Atpif1, Cst3, Mt3, Pcsk1n, Pebp1, Ppia, Rpl23, Uchl1	109	Tmsb4x, Dad1, Scg5, Tspyl4, Rpl19, Spcs2, Rps8, Rps10, Cox5a, Rpl27, Emc10, ENSMUSG00000116358, Atp5a1, Actb, Srsf5, Rpl21, Tmem59l, Rps21, Atp5b, Basp1, Ywhaq, Pgam1, Arl6ip1, Bex3, Ndfip1, Manf, Mrfap1, Rpl8, Atp5g1, Atpif1, Rabac1, Nsg1, Eef1a1, Rtn1, Cox7c, Rps27a, Rps29, Cox6b1, Tpt1, Cd81, Tubb2a, Ly6h, Rps11, Rpl23, Itm2b, Cox4i1, Cst3, Mdh1, Rps13, Uchl1, Rpl22l1, Rpl35, Fkbp2, Ndufa6, Atp5o, Sec62, Bcl2l2.1, Pebp1, Ppia, Ndufa5, Atp5j2, Atp5g3, Rpl27a, Fth1, Dynll1, Selenok, Sncb, Stmn3, Bex2, Ckb, Gm1673, Rtl8a, Actg1, Chchd10, Ndufa13, H3f3b, Rpl24, Rpl13, Hsp90ab1, Elob, Caly, Nap1l5, Eif1, Rnasek, Rpl37, Rpl38, Ndufc2, Calm1, Aldoa, Mt3, Resp18, Rps24, ENSMUSG00000040904, Slc25a4, Chchd2, Pcsk1n, Ndn, Calm2, Rpl3, Atp6v0c, Hspa8, Rplp1, Ndufa4, Ubb, Fau, Cox8a, Tmsb10, Stmn1, Rpl41	1200
GO:0042273	ribosomal large subunit biogenesis	10	4	0.89	0.00828	0.00828	3dpi	BP	Gaba_20	GO:0042273	Rpl24, Rpl3, Rpl35, Rpl38	109	Tmsb4x, Dad1, Scg5, Tspyl4, Rpl19, Spcs2, Rps8, Rps10, Cox5a, Rpl27, Emc10, ENSMUSG00000116358, Atp5a1, Actb, Srsf5, Rpl21, Tmem59l, Rps21, Atp5b, Basp1, Ywhaq, Pgam1, Arl6ip1, Bex3, Ndfip1, Manf, Mrfap1, Rpl8, Atp5g1, Atpif1, Rabac1, Nsg1, Eef1a1, Rtn1, Cox7c, Rps27a, Rps29, Cox6b1, Tpt1, Cd81, Tubb2a, Ly6h, Rps11, Rpl23, Itm2b, Cox4i1, Cst3, Mdh1, Rps13, Uchl1, Rpl22l1, Rpl35, Fkbp2, Ndufa6, Atp5o, Sec62, Bcl2l2.1, Pebp1, Ppia, Ndufa5, Atp5j2, Atp5g3, Rpl27a, Fth1, Dynll1, Selenok, Sncb, Stmn3, Bex2, Ckb, Gm1673, Rtl8a, Actg1, Chchd10, Ndufa13, H3f3b, Rpl24, Rpl13, Hsp90ab1, Elob, Caly, Nap1l5, Eif1, Rnasek, Rpl37, Rpl38, Ndufc2, Calm1, Aldoa, Mt3, Resp18, Rps24, ENSMUSG00000040904, Slc25a4, Chchd2, Pcsk1n, Ndn, Calm2, Rpl3, Atp6v0c, Hspa8, Rplp1, Ndufa4, Ubb, Fau, Cox8a, Tmsb10, Stmn1, Rpl41	1200
GO:0042776	mitochondrial ATP synthesis coupled prot...	10	4	0.89	0.00828	0.00828	3dpi	BP	Gaba_20	GO:0042776	Atp5a1, Atp5b, Atp5j2, Atp5o	109	Tmsb4x, Dad1, Scg5, Tspyl4, Rpl19, Spcs2, Rps8, Rps10, Cox5a, Rpl27, Emc10, ENSMUSG00000116358, Atp5a1, Actb, Srsf5, Rpl21, Tmem59l, Rps21, Atp5b, Basp1, Ywhaq, Pgam1, Arl6ip1, Bex3, Ndfip1, Manf, Mrfap1, Rpl8, Atp5g1, Atpif1, Rabac1, Nsg1, Eef1a1, Rtn1, Cox7c, Rps27a, Rps29, Cox6b1, Tpt1, Cd81, Tubb2a, Ly6h, Rps11, Rpl23, Itm2b, Cox4i1, Cst3, Mdh1, Rps13, Uchl1, Rpl22l1, Rpl35, Fkbp2, Ndufa6, Atp5o, Sec62, Bcl2l2.1, Pebp1, Ppia, Ndufa5, Atp5j2, Atp5g3, Rpl27a, Fth1, Dynll1, Selenok, Sncb, Stmn3, Bex2, Ckb, Gm1673, Rtl8a, Actg1, Chchd10, Ndufa13, H3f3b, Rpl24, Rpl13, Hsp90ab1, Elob, Caly, Nap1l5, Eif1, Rnasek, Rpl37, Rpl38, Ndufc2, Calm1, Aldoa, Mt3, Resp18, Rps24, ENSMUSG00000040904, Slc25a4, Chchd2, Pcsk1n, Ndn, Calm2, Rpl3, Atp6v0c, Hspa8, Rplp1, Ndufa4, Ubb, Fau, Cox8a, Tmsb10, Stmn1, Rpl41	1200
GO:0034470	ncRNA processing	16	5	1.43	0.01015	1.00000	3dpi	BP	Gaba_20	GO:0034470	Rpl27, Rpl35, Rps21, Rps24, Rps8	109	Tmsb4x, Dad1, Scg5, Tspyl4, Rpl19, Spcs2, Rps8, Rps10, Cox5a, Rpl27, Emc10, ENSMUSG00000116358, Atp5a1, Actb, Srsf5, Rpl21, Tmem59l, Rps21, Atp5b, Basp1, Ywhaq, Pgam1, Arl6ip1, Bex3, Ndfip1, Manf, Mrfap1, Rpl8, Atp5g1, Atpif1, Rabac1, Nsg1, Eef1a1, Rtn1, Cox7c, Rps27a, Rps29, Cox6b1, Tpt1, Cd81, Tubb2a, Ly6h, Rps11, Rpl23, Itm2b, Cox4i1, Cst3, Mdh1, Rps13, Uchl1, Rpl22l1, Rpl35, Fkbp2, Ndufa6, Atp5o, Sec62, Bcl2l2.1, Pebp1, Ppia, Ndufa5, Atp5j2, Atp5g3, Rpl27a, Fth1, Dynll1, Selenok, Sncb, Stmn3, Bex2, Ckb, Gm1673, Rtl8a, Actg1, Chchd10, Ndufa13, H3f3b, Rpl24, Rpl13, Hsp90ab1, Elob, Caly, Nap1l5, Eif1, Rnasek, Rpl37, Rpl38, Ndufc2, Calm1, Aldoa, Mt3, Resp18, Rps24, ENSMUSG00000040904, Slc25a4, Chchd2, Pcsk1n, Ndn, Calm2, Rpl3, Atp6v0c, Hspa8, Rplp1, Ndufa4, Ubb, Fau, Cox8a, Tmsb10, Stmn1, Rpl41	1200
GO:0000027	ribosomal large subunit assembly	6	3	0.54	0.01135	0.01135	3dpi	BP	Gaba_20	GO:0000027	Rpl24, Rpl3, Rpl38	109	Tmsb4x, Dad1, Scg5, Tspyl4, Rpl19, Spcs2, Rps8, Rps10, Cox5a, Rpl27, Emc10, ENSMUSG00000116358, Atp5a1, Actb, Srsf5, Rpl21, Tmem59l, Rps21, Atp5b, Basp1, Ywhaq, Pgam1, Arl6ip1, Bex3, Ndfip1, Manf, Mrfap1, Rpl8, Atp5g1, Atpif1, Rabac1, Nsg1, Eef1a1, Rtn1, Cox7c, Rps27a, Rps29, Cox6b1, Tpt1, Cd81, Tubb2a, Ly6h, Rps11, Rpl23, Itm2b, Cox4i1, Cst3, Mdh1, Rps13, Uchl1, Rpl22l1, Rpl35, Fkbp2, Ndufa6, Atp5o, Sec62, Bcl2l2.1, Pebp1, Ppia, Ndufa5, Atp5j2, Atp5g3, Rpl27a, Fth1, Dynll1, Selenok, Sncb, Stmn3, Bex2, Ckb, Gm1673, Rtl8a, Actg1, Chchd10, Ndufa13, H3f3b, Rpl24, Rpl13, Hsp90ab1, Elob, Caly, Nap1l5, Eif1, Rnasek, Rpl37, Rpl38, Ndufc2, Calm1, Aldoa, Mt3, Resp18, Rps24, ENSMUSG00000040904, Slc25a4, Chchd2, Pcsk1n, Ndn, Calm2, Rpl3, Atp6v0c, Hspa8, Rplp1, Ndufa4, Ubb, Fau, Cox8a, Tmsb10, Stmn1, Rpl41	1200
GO:0002460	adaptive immune response based on somati...	6	3	0.54	0.01135	0.01135	3dpi	BP	Gaba_20	GO:0002460	Cd81, Hspa8, Ndfip1	109	Tmsb4x, Dad1, Scg5, Tspyl4, Rpl19, Spcs2, Rps8, Rps10, Cox5a, Rpl27, Emc10, ENSMUSG00000116358, Atp5a1, Actb, Srsf5, Rpl21, Tmem59l, Rps21, Atp5b, Basp1, Ywhaq, Pgam1, Arl6ip1, Bex3, Ndfip1, Manf, Mrfap1, Rpl8, Atp5g1, Atpif1, Rabac1, Nsg1, Eef1a1, Rtn1, Cox7c, Rps27a, Rps29, Cox6b1, Tpt1, Cd81, Tubb2a, Ly6h, Rps11, Rpl23, Itm2b, Cox4i1, Cst3, Mdh1, Rps13, Uchl1, Rpl22l1, Rpl35, Fkbp2, Ndufa6, Atp5o, Sec62, Bcl2l2.1, Pebp1, Ppia, Ndufa5, Atp5j2, Atp5g3, Rpl27a, Fth1, Dynll1, Selenok, Sncb, Stmn3, Bex2, Ckb, Gm1673, Rtl8a, Actg1, Chchd10, Ndufa13, H3f3b, Rpl24, Rpl13, Hsp90ab1, Elob, Caly, Nap1l5, Eif1, Rnasek, Rpl37, Rpl38, Ndufc2, Calm1, Aldoa, Mt3, Resp18, Rps24, ENSMUSG00000040904, Slc25a4, Chchd2, Pcsk1n, Ndn, Calm2, Rpl3, Atp6v0c, Hspa8, Rplp1, Ndufa4, Ubb, Fau, Cox8a, Tmsb10, Stmn1, Rpl41	1200
GO:0006334	nucleosome assembly	6	3	0.54	0.01135	0.01135	3dpi	BP	Gaba_20	GO:0006334	H3f3b, Nap1l5, Tspyl4	109	Tmsb4x, Dad1, Scg5, Tspyl4, Rpl19, Spcs2, Rps8, Rps10, Cox5a, Rpl27, Emc10, ENSMUSG00000116358, Atp5a1, Actb, Srsf5, Rpl21, Tmem59l, Rps21, Atp5b, Basp1, Ywhaq, Pgam1, Arl6ip1, Bex3, Ndfip1, Manf, Mrfap1, Rpl8, Atp5g1, Atpif1, Rabac1, Nsg1, Eef1a1, Rtn1, Cox7c, Rps27a, Rps29, Cox6b1, Tpt1, Cd81, Tubb2a, Ly6h, Rps11, Rpl23, Itm2b, Cox4i1, Cst3, Mdh1, Rps13, Uchl1, Rpl22l1, Rpl35, Fkbp2, Ndufa6, Atp5o, Sec62, Bcl2l2.1, Pebp1, Ppia, Ndufa5, Atp5j2, Atp5g3, Rpl27a, Fth1, Dynll1, Selenok, Sncb, Stmn3, Bex2, Ckb, Gm1673, Rtl8a, Actg1, Chchd10, Ndufa13, H3f3b, Rpl24, Rpl13, Hsp90ab1, Elob, Caly, Nap1l5, Eif1, Rnasek, Rpl37, Rpl38, Ndufc2, Calm1, Aldoa, Mt3, Resp18, Rps24, ENSMUSG00000040904, Slc25a4, Chchd2, Pcsk1n, Ndn, Calm2, Rpl3, Atp6v0c, Hspa8, Rplp1, Ndufa4, Ubb, Fau, Cox8a, Tmsb10, Stmn1, Rpl41	1200
GO:0007040	lysosome organization	6	3	0.54	0.01135	0.01135	3dpi	BP	Gaba_20	GO:0007040	Atp6v0c, Hspa8, Mt3	109	Tmsb4x, Dad1, Scg5, Tspyl4, Rpl19, Spcs2, Rps8, Rps10, Cox5a, Rpl27, Emc10, ENSMUSG00000116358, Atp5a1, Actb, Srsf5, Rpl21, Tmem59l, Rps21, Atp5b, Basp1, Ywhaq, Pgam1, Arl6ip1, Bex3, Ndfip1, Manf, Mrfap1, Rpl8, Atp5g1, Atpif1, Rabac1, Nsg1, Eef1a1, Rtn1, Cox7c, Rps27a, Rps29, Cox6b1, Tpt1, Cd81, Tubb2a, Ly6h, Rps11, Rpl23, Itm2b, Cox4i1, Cst3, Mdh1, Rps13, Uchl1, Rpl22l1, Rpl35, Fkbp2, Ndufa6, Atp5o, Sec62, Bcl2l2.1, Pebp1, Ppia, Ndufa5, Atp5j2, Atp5g3, Rpl27a, Fth1, Dynll1, Selenok, Sncb, Stmn3, Bex2, Ckb, Gm1673, Rtl8a, Actg1, Chchd10, Ndufa13, H3f3b, Rpl24, Rpl13, Hsp90ab1, Elob, Caly, Nap1l5, Eif1, Rnasek, Rpl37, Rpl38, Ndufc2, Calm1, Aldoa, Mt3, Resp18, Rps24, ENSMUSG00000040904, Slc25a4, Chchd2, Pcsk1n, Ndn, Calm2, Rpl3, Atp6v0c, Hspa8, Rplp1, Ndufa4, Ubb, Fau, Cox8a, Tmsb10, Stmn1, Rpl41	1200
GO:0010922	positive regulation of phosphatase activ...	6	3	0.54	0.01135	0.01135	3dpi	BP	Gaba_20	GO:0010922	Calm1, Calm2, Hsp90ab1	109	Tmsb4x, Dad1, Scg5, Tspyl4, Rpl19, Spcs2, Rps8, Rps10, Cox5a, Rpl27, Emc10, ENSMUSG00000116358, Atp5a1, Actb, Srsf5, Rpl21, Tmem59l, Rps21, Atp5b, Basp1, Ywhaq, Pgam1, Arl6ip1, Bex3, Ndfip1, Manf, Mrfap1, Rpl8, Atp5g1, Atpif1, Rabac1, Nsg1, Eef1a1, Rtn1, Cox7c, Rps27a, Rps29, Cox6b1, Tpt1, Cd81, Tubb2a, Ly6h, Rps11, Rpl23, Itm2b, Cox4i1, Cst3, Mdh1, Rps13, Uchl1, Rpl22l1, Rpl35, Fkbp2, Ndufa6, Atp5o, Sec62, Bcl2l2.1, Pebp1, Ppia, Ndufa5, Atp5j2, Atp5g3, Rpl27a, Fth1, Dynll1, Selenok, Sncb, Stmn3, Bex2, Ckb, Gm1673, Rtl8a, Actg1, Chchd10, Ndufa13, H3f3b, Rpl24, Rpl13, Hsp90ab1, Elob, Caly, Nap1l5, Eif1, Rnasek, Rpl37, Rpl38, Ndufc2, Calm1, Aldoa, Mt3, Resp18, Rps24, ENSMUSG00000040904, Slc25a4, Chchd2, Pcsk1n, Ndn, Calm2, Rpl3, Atp6v0c, Hspa8, Rplp1, Ndufa4, Ubb, Fau, Cox8a, Tmsb10, Stmn1, Rpl41	1200
GO:0032516	positive regulation of phosphoprotein ph...	6	3	0.54	0.01135	0.01135	3dpi	BP	Gaba_20	GO:0032516	Calm1, Calm2, Hsp90ab1	109	Tmsb4x, Dad1, Scg5, Tspyl4, Rpl19, Spcs2, Rps8, Rps10, Cox5a, Rpl27, Emc10, ENSMUSG00000116358, Atp5a1, Actb, Srsf5, Rpl21, Tmem59l, Rps21, Atp5b, Basp1, Ywhaq, Pgam1, Arl6ip1, Bex3, Ndfip1, Manf, Mrfap1, Rpl8, Atp5g1, Atpif1, Rabac1, Nsg1, Eef1a1, Rtn1, Cox7c, Rps27a, Rps29, Cox6b1, Tpt1, Cd81, Tubb2a, Ly6h, Rps11, Rpl23, Itm2b, Cox4i1, Cst3, Mdh1, Rps13, Uchl1, Rpl22l1, Rpl35, Fkbp2, Ndufa6, Atp5o, Sec62, Bcl2l2.1, Pebp1, Ppia, Ndufa5, Atp5j2, Atp5g3, Rpl27a, Fth1, Dynll1, Selenok, Sncb, Stmn3, Bex2, Ckb, Gm1673, Rtl8a, Actg1, Chchd10, Ndufa13, H3f3b, Rpl24, Rpl13, Hsp90ab1, Elob, Caly, Nap1l5, Eif1, Rnasek, Rpl37, Rpl38, Ndufc2, Calm1, Aldoa, Mt3, Resp18, Rps24, ENSMUSG00000040904, Slc25a4, Chchd2, Pcsk1n, Ndn, Calm2, Rpl3, Atp6v0c, Hspa8, Rplp1, Ndufa4, Ubb, Fau, Cox8a, Tmsb10, Stmn1, Rpl41	1200
GO:0042129	regulation of T cell proliferation	6	3	0.54	0.01135	0.01135	3dpi	BP	Gaba_20	GO:0042129	Cd81, Ndfip1, Selenok	109	Tmsb4x, Dad1, Scg5, Tspyl4, Rpl19, Spcs2, Rps8, Rps10, Cox5a, Rpl27, Emc10, ENSMUSG00000116358, Atp5a1, Actb, Srsf5, Rpl21, Tmem59l, Rps21, Atp5b, Basp1, Ywhaq, Pgam1, Arl6ip1, Bex3, Ndfip1, Manf, Mrfap1, Rpl8, Atp5g1, Atpif1, Rabac1, Nsg1, Eef1a1, Rtn1, Cox7c, Rps27a, Rps29, Cox6b1, Tpt1, Cd81, Tubb2a, Ly6h, Rps11, Rpl23, Itm2b, Cox4i1, Cst3, Mdh1, Rps13, Uchl1, Rpl22l1, Rpl35, Fkbp2, Ndufa6, Atp5o, Sec62, Bcl2l2.1, Pebp1, Ppia, Ndufa5, Atp5j2, Atp5g3, Rpl27a, Fth1, Dynll1, Selenok, Sncb, Stmn3, Bex2, Ckb, Gm1673, Rtl8a, Actg1, Chchd10, Ndufa13, H3f3b, Rpl24, Rpl13, Hsp90ab1, Elob, Caly, Nap1l5, Eif1, Rnasek, Rpl37, Rpl38, Ndufc2, Calm1, Aldoa, Mt3, Resp18, Rps24, ENSMUSG00000040904, Slc25a4, Chchd2, Pcsk1n, Ndn, Calm2, Rpl3, Atp6v0c, Hspa8, Rplp1, Ndufa4, Ubb, Fau, Cox8a, Tmsb10, Stmn1, Rpl41	1200
GO:0046902	regulation of mitochondrial membrane per...	6	3	0.54	0.01135	0.01135	3dpi	BP	Gaba_20	GO:0046902	Atpif1, Chchd10, Slc25a4	109	Tmsb4x, Dad1, Scg5, Tspyl4, Rpl19, Spcs2, Rps8, Rps10, Cox5a, Rpl27, Emc10, ENSMUSG00000116358, Atp5a1, Actb, Srsf5, Rpl21, Tmem59l, Rps21, Atp5b, Basp1, Ywhaq, Pgam1, Arl6ip1, Bex3, Ndfip1, Manf, Mrfap1, Rpl8, Atp5g1, Atpif1, Rabac1, Nsg1, Eef1a1, Rtn1, Cox7c, Rps27a, Rps29, Cox6b1, Tpt1, Cd81, Tubb2a, Ly6h, Rps11, Rpl23, Itm2b, Cox4i1, Cst3, Mdh1, Rps13, Uchl1, Rpl22l1, Rpl35, Fkbp2, Ndufa6, Atp5o, Sec62, Bcl2l2.1, Pebp1, Ppia, Ndufa5, Atp5j2, Atp5g3, Rpl27a, Fth1, Dynll1, Selenok, Sncb, Stmn3, Bex2, Ckb, Gm1673, Rtl8a, Actg1, Chchd10, Ndufa13, H3f3b, Rpl24, Rpl13, Hsp90ab1, Elob, Caly, Nap1l5, Eif1, Rnasek, Rpl37, Rpl38, Ndufc2, Calm1, Aldoa, Mt3, Resp18, Rps24, ENSMUSG00000040904, Slc25a4, Chchd2, Pcsk1n, Ndn, Calm2, Rpl3, Atp6v0c, Hspa8, Rplp1, Ndufa4, Ubb, Fau, Cox8a, Tmsb10, Stmn1, Rpl41	1200
GO:0080171	lytic vacuole organization	6	3	0.54	0.01135	0.01135	3dpi	BP	Gaba_20	GO:0080171	Atp6v0c, Hspa8, Mt3	109	Tmsb4x, Dad1, Scg5, Tspyl4, Rpl19, Spcs2, Rps8, Rps10, Cox5a, Rpl27, Emc10, ENSMUSG00000116358, Atp5a1, Actb, Srsf5, Rpl21, Tmem59l, Rps21, Atp5b, Basp1, Ywhaq, Pgam1, Arl6ip1, Bex3, Ndfip1, Manf, Mrfap1, Rpl8, Atp5g1, Atpif1, Rabac1, Nsg1, Eef1a1, Rtn1, Cox7c, Rps27a, Rps29, Cox6b1, Tpt1, Cd81, Tubb2a, Ly6h, Rps11, Rpl23, Itm2b, Cox4i1, Cst3, Mdh1, Rps13, Uchl1, Rpl22l1, Rpl35, Fkbp2, Ndufa6, Atp5o, Sec62, Bcl2l2.1, Pebp1, Ppia, Ndufa5, Atp5j2, Atp5g3, Rpl27a, Fth1, Dynll1, Selenok, Sncb, Stmn3, Bex2, Ckb, Gm1673, Rtl8a, Actg1, Chchd10, Ndufa13, H3f3b, Rpl24, Rpl13, Hsp90ab1, Elob, Caly, Nap1l5, Eif1, Rnasek, Rpl37, Rpl38, Ndufc2, Calm1, Aldoa, Mt3, Resp18, Rps24, ENSMUSG00000040904, Slc25a4, Chchd2, Pcsk1n, Ndn, Calm2, Rpl3, Atp6v0c, Hspa8, Rplp1, Ndufa4, Ubb, Fau, Cox8a, Tmsb10, Stmn1, Rpl41	1200
GO:1902108	regulation of mitochondrial membrane per...	6	3	0.54	0.01135	0.01135	3dpi	BP	Gaba_20	GO:1902108	Atpif1, Chchd10, Slc25a4	109	Tmsb4x, Dad1, Scg5, Tspyl4, Rpl19, Spcs2, Rps8, Rps10, Cox5a, Rpl27, Emc10, ENSMUSG00000116358, Atp5a1, Actb, Srsf5, Rpl21, Tmem59l, Rps21, Atp5b, Basp1, Ywhaq, Pgam1, Arl6ip1, Bex3, Ndfip1, Manf, Mrfap1, Rpl8, Atp5g1, Atpif1, Rabac1, Nsg1, Eef1a1, Rtn1, Cox7c, Rps27a, Rps29, Cox6b1, Tpt1, Cd81, Tubb2a, Ly6h, Rps11, Rpl23, Itm2b, Cox4i1, Cst3, Mdh1, Rps13, Uchl1, Rpl22l1, Rpl35, Fkbp2, Ndufa6, Atp5o, Sec62, Bcl2l2.1, Pebp1, Ppia, Ndufa5, Atp5j2, Atp5g3, Rpl27a, Fth1, Dynll1, Selenok, Sncb, Stmn3, Bex2, Ckb, Gm1673, Rtl8a, Actg1, Chchd10, Ndufa13, H3f3b, Rpl24, Rpl13, Hsp90ab1, Elob, Caly, Nap1l5, Eif1, Rnasek, Rpl37, Rpl38, Ndufc2, Calm1, Aldoa, Mt3, Resp18, Rps24, ENSMUSG00000040904, Slc25a4, Chchd2, Pcsk1n, Ndn, Calm2, Rpl3, Atp6v0c, Hspa8, Rplp1, Ndufa4, Ubb, Fau, Cox8a, Tmsb10, Stmn1, Rpl41	1200
GO:1903427	negative regulation of reactive oxygen s...	6	3	0.54	0.01135	0.01135	3dpi	BP	Gaba_20	GO:1903427	Atp5g1, Eef1a1, Ndufc2	109	Tmsb4x, Dad1, Scg5, Tspyl4, Rpl19, Spcs2, Rps8, Rps10, Cox5a, Rpl27, Emc10, ENSMUSG00000116358, Atp5a1, Actb, Srsf5, Rpl21, Tmem59l, Rps21, Atp5b, Basp1, Ywhaq, Pgam1, Arl6ip1, Bex3, Ndfip1, Manf, Mrfap1, Rpl8, Atp5g1, Atpif1, Rabac1, Nsg1, Eef1a1, Rtn1, Cox7c, Rps27a, Rps29, Cox6b1, Tpt1, Cd81, Tubb2a, Ly6h, Rps11, Rpl23, Itm2b, Cox4i1, Cst3, Mdh1, Rps13, Uchl1, Rpl22l1, Rpl35, Fkbp2, Ndufa6, Atp5o, Sec62, Bcl2l2.1, Pebp1, Ppia, Ndufa5, Atp5j2, Atp5g3, Rpl27a, Fth1, Dynll1, Selenok, Sncb, Stmn3, Bex2, Ckb, Gm1673, Rtl8a, Actg1, Chchd10, Ndufa13, H3f3b, Rpl24, Rpl13, Hsp90ab1, Elob, Caly, Nap1l5, Eif1, Rnasek, Rpl37, Rpl38, Ndufc2, Calm1, Aldoa, Mt3, Resp18, Rps24, ENSMUSG00000040904, Slc25a4, Chchd2, Pcsk1n, Ndn, Calm2, Rpl3, Atp6v0c, Hspa8, Rplp1, Ndufa4, Ubb, Fau, Cox8a, Tmsb10, Stmn1, Rpl41	1200
GO:0030162	regulation of proteolysis	51	10	4.56	0.01171	0.25394	3dpi	BP	Gaba_20	GO:0030162	Arl6ip1, Atpif1, Cst3, Hsp90ab1, Hspa8, Mt3, Pcsk1n, Pebp1, Rpl23, Ubb	109	Tmsb4x, Dad1, Scg5, Tspyl4, Rpl19, Spcs2, Rps8, Rps10, Cox5a, Rpl27, Emc10, ENSMUSG00000116358, Atp5a1, Actb, Srsf5, Rpl21, Tmem59l, Rps21, Atp5b, Basp1, Ywhaq, Pgam1, Arl6ip1, Bex3, Ndfip1, Manf, Mrfap1, Rpl8, Atp5g1, Atpif1, Rabac1, Nsg1, Eef1a1, Rtn1, Cox7c, Rps27a, Rps29, Cox6b1, Tpt1, Cd81, Tubb2a, Ly6h, Rps11, Rpl23, Itm2b, Cox4i1, Cst3, Mdh1, Rps13, Uchl1, Rpl22l1, Rpl35, Fkbp2, Ndufa6, Atp5o, Sec62, Bcl2l2.1, Pebp1, Ppia, Ndufa5, Atp5j2, Atp5g3, Rpl27a, Fth1, Dynll1, Selenok, Sncb, Stmn3, Bex2, Ckb, Gm1673, Rtl8a, Actg1, Chchd10, Ndufa13, H3f3b, Rpl24, Rpl13, Hsp90ab1, Elob, Caly, Nap1l5, Eif1, Rnasek, Rpl37, Rpl38, Ndufc2, Calm1, Aldoa, Mt3, Resp18, Rps24, ENSMUSG00000040904, Slc25a4, Chchd2, Pcsk1n, Ndn, Calm2, Rpl3, Atp6v0c, Hspa8, Rplp1, Ndufa4, Ubb, Fau, Cox8a, Tmsb10, Stmn1, Rpl41	1200
GO:0071824	protein-DNA complex subunit organization	11	4	0.98	0.01213	0.01213	3dpi	BP	Gaba_20	GO:0071824	H3f3b, Nap1l5, Rpl23, Tspyl4	109	Tmsb4x, Dad1, Scg5, Tspyl4, Rpl19, Spcs2, Rps8, Rps10, Cox5a, Rpl27, Emc10, ENSMUSG00000116358, Atp5a1, Actb, Srsf5, Rpl21, Tmem59l, Rps21, Atp5b, Basp1, Ywhaq, Pgam1, Arl6ip1, Bex3, Ndfip1, Manf, Mrfap1, Rpl8, Atp5g1, Atpif1, Rabac1, Nsg1, Eef1a1, Rtn1, Cox7c, Rps27a, Rps29, Cox6b1, Tpt1, Cd81, Tubb2a, Ly6h, Rps11, Rpl23, Itm2b, Cox4i1, Cst3, Mdh1, Rps13, Uchl1, Rpl22l1, Rpl35, Fkbp2, Ndufa6, Atp5o, Sec62, Bcl2l2.1, Pebp1, Ppia, Ndufa5, Atp5j2, Atp5g3, Rpl27a, Fth1, Dynll1, Selenok, Sncb, Stmn3, Bex2, Ckb, Gm1673, Rtl8a, Actg1, Chchd10, Ndufa13, H3f3b, Rpl24, Rpl13, Hsp90ab1, Elob, Caly, Nap1l5, Eif1, Rnasek, Rpl37, Rpl38, Ndufc2, Calm1, Aldoa, Mt3, Resp18, Rps24, ENSMUSG00000040904, Slc25a4, Chchd2, Pcsk1n, Ndn, Calm2, Rpl3, Atp6v0c, Hspa8, Rplp1, Ndufa4, Ubb, Fau, Cox8a, Tmsb10, Stmn1, Rpl41	1200
GO:0043933	protein-containing complex subunit organ...	145	21	12.96	0.01250	0.01250	3dpi	BP	Gaba_20	GO:0043933	Atp5g1, Atp5g3, Caly, Chchd10, H3f3b, Hsp90ab1, Hspa8, Nap1l5, Ndufa5, Ndufa6, Ndufc2, Nsg1, Rpl23, Rpl24, Rpl3, Rpl38, Stmn1, Stmn3, Tmsb10, Tmsb4x, Tspyl4	109	Tmsb4x, Dad1, Scg5, Tspyl4, Rpl19, Spcs2, Rps8, Rps10, Cox5a, Rpl27, Emc10, ENSMUSG00000116358, Atp5a1, Actb, Srsf5, Rpl21, Tmem59l, Rps21, Atp5b, Basp1, Ywhaq, Pgam1, Arl6ip1, Bex3, Ndfip1, Manf, Mrfap1, Rpl8, Atp5g1, Atpif1, Rabac1, Nsg1, Eef1a1, Rtn1, Cox7c, Rps27a, Rps29, Cox6b1, Tpt1, Cd81, Tubb2a, Ly6h, Rps11, Rpl23, Itm2b, Cox4i1, Cst3, Mdh1, Rps13, Uchl1, Rpl22l1, Rpl35, Fkbp2, Ndufa6, Atp5o, Sec62, Bcl2l2.1, Pebp1, Ppia, Ndufa5, Atp5j2, Atp5g3, Rpl27a, Fth1, Dynll1, Selenok, Sncb, Stmn3, Bex2, Ckb, Gm1673, Rtl8a, Actg1, Chchd10, Ndufa13, H3f3b, Rpl24, Rpl13, Hsp90ab1, Elob, Caly, Nap1l5, Eif1, Rnasek, Rpl37, Rpl38, Ndufc2, Calm1, Aldoa, Mt3, Resp18, Rps24, ENSMUSG00000040904, Slc25a4, Chchd2, Pcsk1n, Ndn, Calm2, Rpl3, Atp6v0c, Hspa8, Rplp1, Ndufa4, Ubb, Fau, Cox8a, Tmsb10, Stmn1, Rpl41	1200
GO:0044260	cellular macromolecule metabolic process	469	53	41.91	0.01267	0.90547	3dpi	BP	Gaba_20	GO:0044260	Actb, Arl6ip1, Atpif1, Basp1, Calm1, Calm2, Caly, Cd81, Chchd10, Chchd2, Cst3, Dad1, Eef1a1, Eif1, Elob, Fau, Hsp90ab1, Hspa8, Itm2b, Mt3, Ndfip1, Ndn, Nsg1, Pcsk1n, Pebp1, Ppia, Rpl13, Rpl19, Rpl21, Rpl22l1, Rpl23, Rpl24, Rpl27a, Rpl3, Rpl35, Rpl37, Rpl38, Rpl41, Rpl8, Rplp1, Rps11, Rps13, Rps21, Rps24, Rps27a, Rps29, Rps8, Selenok, Spcs2, Tmsb4x, Ubb, Uchl1, Ywhaq	109	Tmsb4x, Dad1, Scg5, Tspyl4, Rpl19, Spcs2, Rps8, Rps10, Cox5a, Rpl27, Emc10, ENSMUSG00000116358, Atp5a1, Actb, Srsf5, Rpl21, Tmem59l, Rps21, Atp5b, Basp1, Ywhaq, Pgam1, Arl6ip1, Bex3, Ndfip1, Manf, Mrfap1, Rpl8, Atp5g1, Atpif1, Rabac1, Nsg1, Eef1a1, Rtn1, Cox7c, Rps27a, Rps29, Cox6b1, Tpt1, Cd81, Tubb2a, Ly6h, Rps11, Rpl23, Itm2b, Cox4i1, Cst3, Mdh1, Rps13, Uchl1, Rpl22l1, Rpl35, Fkbp2, Ndufa6, Atp5o, Sec62, Bcl2l2.1, Pebp1, Ppia, Ndufa5, Atp5j2, Atp5g3, Rpl27a, Fth1, Dynll1, Selenok, Sncb, Stmn3, Bex2, Ckb, Gm1673, Rtl8a, Actg1, Chchd10, Ndufa13, H3f3b, Rpl24, Rpl13, Hsp90ab1, Elob, Caly, Nap1l5, Eif1, Rnasek, Rpl37, Rpl38, Ndufc2, Calm1, Aldoa, Mt3, Resp18, Rps24, ENSMUSG00000040904, Slc25a4, Chchd2, Pcsk1n, Ndn, Calm2, Rpl3, Atp6v0c, Hspa8, Rplp1, Ndufa4, Ubb, Fau, Cox8a, Tmsb10, Stmn1, Rpl41	1200
GO:0019637	organophosphate metabolic process	52	10	4.65	0.01344	0.77985	3dpi	BP	Gaba_20	GO:0019637	Aldoa, Atp5a1, Atp5b, Atp5g1, Atp5g3, Atp5j2, Atp5o, Ckb, Ndufc2, Pgam1	109	Tmsb4x, Dad1, Scg5, Tspyl4, Rpl19, Spcs2, Rps8, Rps10, Cox5a, Rpl27, Emc10, ENSMUSG00000116358, Atp5a1, Actb, Srsf5, Rpl21, Tmem59l, Rps21, Atp5b, Basp1, Ywhaq, Pgam1, Arl6ip1, Bex3, Ndfip1, Manf, Mrfap1, Rpl8, Atp5g1, Atpif1, Rabac1, Nsg1, Eef1a1, Rtn1, Cox7c, Rps27a, Rps29, Cox6b1, Tpt1, Cd81, Tubb2a, Ly6h, Rps11, Rpl23, Itm2b, Cox4i1, Cst3, Mdh1, Rps13, Uchl1, Rpl22l1, Rpl35, Fkbp2, Ndufa6, Atp5o, Sec62, Bcl2l2.1, Pebp1, Ppia, Ndufa5, Atp5j2, Atp5g3, Rpl27a, Fth1, Dynll1, Selenok, Sncb, Stmn3, Bex2, Ckb, Gm1673, Rtl8a, Actg1, Chchd10, Ndufa13, H3f3b, Rpl24, Rpl13, Hsp90ab1, Elob, Caly, Nap1l5, Eif1, Rnasek, Rpl37, Rpl38, Ndufc2, Calm1, Aldoa, Mt3, Resp18, Rps24, ENSMUSG00000040904, Slc25a4, Chchd2, Pcsk1n, Ndn, Calm2, Rpl3, Atp6v0c, Hspa8, Rplp1, Ndufa4, Ubb, Fau, Cox8a, Tmsb10, Stmn1, Rpl41	1200
GO:0019646	aerobic electron transport chain	12	4	1.07	0.01696	0.47245	3dpi	BP	Gaba_20	GO:0019646	Cox4i1, Cox5a, Cox7c, Ndufc2	109	Tmsb4x, Dad1, Scg5, Tspyl4, Rpl19, Spcs2, Rps8, Rps10, Cox5a, Rpl27, Emc10, ENSMUSG00000116358, Atp5a1, Actb, Srsf5, Rpl21, Tmem59l, Rps21, Atp5b, Basp1, Ywhaq, Pgam1, Arl6ip1, Bex3, Ndfip1, Manf, Mrfap1, Rpl8, Atp5g1, Atpif1, Rabac1, Nsg1, Eef1a1, Rtn1, Cox7c, Rps27a, Rps29, Cox6b1, Tpt1, Cd81, Tubb2a, Ly6h, Rps11, Rpl23, Itm2b, Cox4i1, Cst3, Mdh1, Rps13, Uchl1, Rpl22l1, Rpl35, Fkbp2, Ndufa6, Atp5o, Sec62, Bcl2l2.1, Pebp1, Ppia, Ndufa5, Atp5j2, Atp5g3, Rpl27a, Fth1, Dynll1, Selenok, Sncb, Stmn3, Bex2, Ckb, Gm1673, Rtl8a, Actg1, Chchd10, Ndufa13, H3f3b, Rpl24, Rpl13, Hsp90ab1, Elob, Caly, Nap1l5, Eif1, Rnasek, Rpl37, Rpl38, Ndufc2, Calm1, Aldoa, Mt3, Resp18, Rps24, ENSMUSG00000040904, Slc25a4, Chchd2, Pcsk1n, Ndn, Calm2, Rpl3, Atp6v0c, Hspa8, Rplp1, Ndufa4, Ubb, Fau, Cox8a, Tmsb10, Stmn1, Rpl41	1200
GO:2000377	regulation of reactive oxygen species me...	12	4	1.07	0.01696	1.00000	3dpi	BP	Gaba_20	GO:2000377	Atp5g1, Eef1a1, Mt3, Ndufc2	109	Tmsb4x, Dad1, Scg5, Tspyl4, Rpl19, Spcs2, Rps8, Rps10, Cox5a, Rpl27, Emc10, ENSMUSG00000116358, Atp5a1, Actb, Srsf5, Rpl21, Tmem59l, Rps21, Atp5b, Basp1, Ywhaq, Pgam1, Arl6ip1, Bex3, Ndfip1, Manf, Mrfap1, Rpl8, Atp5g1, Atpif1, Rabac1, Nsg1, Eef1a1, Rtn1, Cox7c, Rps27a, Rps29, Cox6b1, Tpt1, Cd81, Tubb2a, Ly6h, Rps11, Rpl23, Itm2b, Cox4i1, Cst3, Mdh1, Rps13, Uchl1, Rpl22l1, Rpl35, Fkbp2, Ndufa6, Atp5o, Sec62, Bcl2l2.1, Pebp1, Ppia, Ndufa5, Atp5j2, Atp5g3, Rpl27a, Fth1, Dynll1, Selenok, Sncb, Stmn3, Bex2, Ckb, Gm1673, Rtl8a, Actg1, Chchd10, Ndufa13, H3f3b, Rpl24, Rpl13, Hsp90ab1, Elob, Caly, Nap1l5, Eif1, Rnasek, Rpl37, Rpl38, Ndufc2, Calm1, Aldoa, Mt3, Resp18, Rps24, ENSMUSG00000040904, Slc25a4, Chchd2, Pcsk1n, Ndn, Calm2, Rpl3, Atp6v0c, Hspa8, Rplp1, Ndufa4, Ubb, Fau, Cox8a, Tmsb10, Stmn1, Rpl41	1200
GO:0034660	ncRNA metabolic process	18	5	1.61	0.01724	1.00000	3dpi	BP	Gaba_20	GO:0034660	Rpl27, Rpl35, Rps21, Rps24, Rps8	109	Tmsb4x, Dad1, Scg5, Tspyl4, Rpl19, Spcs2, Rps8, Rps10, Cox5a, Rpl27, Emc10, ENSMUSG00000116358, Atp5a1, Actb, Srsf5, Rpl21, Tmem59l, Rps21, Atp5b, Basp1, Ywhaq, Pgam1, Arl6ip1, Bex3, Ndfip1, Manf, Mrfap1, Rpl8, Atp5g1, Atpif1, Rabac1, Nsg1, Eef1a1, Rtn1, Cox7c, Rps27a, Rps29, Cox6b1, Tpt1, Cd81, Tubb2a, Ly6h, Rps11, Rpl23, Itm2b, Cox4i1, Cst3, Mdh1, Rps13, Uchl1, Rpl22l1, Rpl35, Fkbp2, Ndufa6, Atp5o, Sec62, Bcl2l2.1, Pebp1, Ppia, Ndufa5, Atp5j2, Atp5g3, Rpl27a, Fth1, Dynll1, Selenok, Sncb, Stmn3, Bex2, Ckb, Gm1673, Rtl8a, Actg1, Chchd10, Ndufa13, H3f3b, Rpl24, Rpl13, Hsp90ab1, Elob, Caly, Nap1l5, Eif1, Rnasek, Rpl37, Rpl38, Ndufc2, Calm1, Aldoa, Mt3, Resp18, Rps24, ENSMUSG00000040904, Slc25a4, Chchd2, Pcsk1n, Ndn, Calm2, Rpl3, Atp6v0c, Hspa8, Rplp1, Ndufa4, Ubb, Fau, Cox8a, Tmsb10, Stmn1, Rpl41	1200
GO:0002449	lymphocyte mediated immunity	7	3	0.63	0.01859	1.00000	3dpi	BP	Gaba_20	GO:0002449	Cd81, Hspa8, Ndfip1	109	Tmsb4x, Dad1, Scg5, Tspyl4, Rpl19, Spcs2, Rps8, Rps10, Cox5a, Rpl27, Emc10, ENSMUSG00000116358, Atp5a1, Actb, Srsf5, Rpl21, Tmem59l, Rps21, Atp5b, Basp1, Ywhaq, Pgam1, Arl6ip1, Bex3, Ndfip1, Manf, Mrfap1, Rpl8, Atp5g1, Atpif1, Rabac1, Nsg1, Eef1a1, Rtn1, Cox7c, Rps27a, Rps29, Cox6b1, Tpt1, Cd81, Tubb2a, Ly6h, Rps11, Rpl23, Itm2b, Cox4i1, Cst3, Mdh1, Rps13, Uchl1, Rpl22l1, Rpl35, Fkbp2, Ndufa6, Atp5o, Sec62, Bcl2l2.1, Pebp1, Ppia, Ndufa5, Atp5j2, Atp5g3, Rpl27a, Fth1, Dynll1, Selenok, Sncb, Stmn3, Bex2, Ckb, Gm1673, Rtl8a, Actg1, Chchd10, Ndufa13, H3f3b, Rpl24, Rpl13, Hsp90ab1, Elob, Caly, Nap1l5, Eif1, Rnasek, Rpl37, Rpl38, Ndufc2, Calm1, Aldoa, Mt3, Resp18, Rps24, ENSMUSG00000040904, Slc25a4, Chchd2, Pcsk1n, Ndn, Calm2, Rpl3, Atp6v0c, Hspa8, Rplp1, Ndufa4, Ubb, Fau, Cox8a, Tmsb10, Stmn1, Rpl41	1200
GO:0032944	regulation of mononuclear cell prolifera...	7	3	0.63	0.01859	0.01859	3dpi	BP	Gaba_20	GO:0032944	Cd81, Ndfip1, Selenok	109	Tmsb4x, Dad1, Scg5, Tspyl4, Rpl19, Spcs2, Rps8, Rps10, Cox5a, Rpl27, Emc10, ENSMUSG00000116358, Atp5a1, Actb, Srsf5, Rpl21, Tmem59l, Rps21, Atp5b, Basp1, Ywhaq, Pgam1, Arl6ip1, Bex3, Ndfip1, Manf, Mrfap1, Rpl8, Atp5g1, Atpif1, Rabac1, Nsg1, Eef1a1, Rtn1, Cox7c, Rps27a, Rps29, Cox6b1, Tpt1, Cd81, Tubb2a, Ly6h, Rps11, Rpl23, Itm2b, Cox4i1, Cst3, Mdh1, Rps13, Uchl1, Rpl22l1, Rpl35, Fkbp2, Ndufa6, Atp5o, Sec62, Bcl2l2.1, Pebp1, Ppia, Ndufa5, Atp5j2, Atp5g3, Rpl27a, Fth1, Dynll1, Selenok, Sncb, Stmn3, Bex2, Ckb, Gm1673, Rtl8a, Actg1, Chchd10, Ndufa13, H3f3b, Rpl24, Rpl13, Hsp90ab1, Elob, Caly, Nap1l5, Eif1, Rnasek, Rpl37, Rpl38, Ndufc2, Calm1, Aldoa, Mt3, Resp18, Rps24, ENSMUSG00000040904, Slc25a4, Chchd2, Pcsk1n, Ndn, Calm2, Rpl3, Atp6v0c, Hspa8, Rplp1, Ndufa4, Ubb, Fau, Cox8a, Tmsb10, Stmn1, Rpl41	1200
GO:0050670	regulation of lymphocyte proliferation	7	3	0.63	0.01859	0.01859	3dpi	BP	Gaba_20	GO:0050670	Cd81, Ndfip1, Selenok	109	Tmsb4x, Dad1, Scg5, Tspyl4, Rpl19, Spcs2, Rps8, Rps10, Cox5a, Rpl27, Emc10, ENSMUSG00000116358, Atp5a1, Actb, Srsf5, Rpl21, Tmem59l, Rps21, Atp5b, Basp1, Ywhaq, Pgam1, Arl6ip1, Bex3, Ndfip1, Manf, Mrfap1, Rpl8, Atp5g1, Atpif1, Rabac1, Nsg1, Eef1a1, Rtn1, Cox7c, Rps27a, Rps29, Cox6b1, Tpt1, Cd81, Tubb2a, Ly6h, Rps11, Rpl23, Itm2b, Cox4i1, Cst3, Mdh1, Rps13, Uchl1, Rpl22l1, Rpl35, Fkbp2, Ndufa6, Atp5o, Sec62, Bcl2l2.1, Pebp1, Ppia, Ndufa5, Atp5j2, Atp5g3, Rpl27a, Fth1, Dynll1, Selenok, Sncb, Stmn3, Bex2, Ckb, Gm1673, Rtl8a, Actg1, Chchd10, Ndufa13, H3f3b, Rpl24, Rpl13, Hsp90ab1, Elob, Caly, Nap1l5, Eif1, Rnasek, Rpl37, Rpl38, Ndufc2, Calm1, Aldoa, Mt3, Resp18, Rps24, ENSMUSG00000040904, Slc25a4, Chchd2, Pcsk1n, Ndn, Calm2, Rpl3, Atp6v0c, Hspa8, Rplp1, Ndufa4, Ubb, Fau, Cox8a, Tmsb10, Stmn1, Rpl41	1200
GO:1901798	positive regulation of signal transducti...	7	3	0.63	0.01859	0.01859	3dpi	BP	Gaba_20	GO:1901798	Rpl23, Rpl37, Ubb	109	Tmsb4x, Dad1, Scg5, Tspyl4, Rpl19, Spcs2, Rps8, Rps10, Cox5a, Rpl27, Emc10, ENSMUSG00000116358, Atp5a1, Actb, Srsf5, Rpl21, Tmem59l, Rps21, Atp5b, Basp1, Ywhaq, Pgam1, Arl6ip1, Bex3, Ndfip1, Manf, Mrfap1, Rpl8, Atp5g1, Atpif1, Rabac1, Nsg1, Eef1a1, Rtn1, Cox7c, Rps27a, Rps29, Cox6b1, Tpt1, Cd81, Tubb2a, Ly6h, Rps11, Rpl23, Itm2b, Cox4i1, Cst3, Mdh1, Rps13, Uchl1, Rpl22l1, Rpl35, Fkbp2, Ndufa6, Atp5o, Sec62, Bcl2l2.1, Pebp1, Ppia, Ndufa5, Atp5j2, Atp5g3, Rpl27a, Fth1, Dynll1, Selenok, Sncb, Stmn3, Bex2, Ckb, Gm1673, Rtl8a, Actg1, Chchd10, Ndufa13, H3f3b, Rpl24, Rpl13, Hsp90ab1, Elob, Caly, Nap1l5, Eif1, Rnasek, Rpl37, Rpl38, Ndufc2, Calm1, Aldoa, Mt3, Resp18, Rps24, ENSMUSG00000040904, Slc25a4, Chchd2, Pcsk1n, Ndn, Calm2, Rpl3, Atp6v0c, Hspa8, Rplp1, Ndufa4, Ubb, Fau, Cox8a, Tmsb10, Stmn1, Rpl41	1200
GO:0012501	programmed cell death	160	22	14.3	0.01919	0.01919	3dpi	BP	Gaba_20	GO:0012501	Arl6ip1, Atp6v0c, Atpif1, Bex2, Bex3, Chchd10, Cst3, Dad1, Dynll1, Hsp90ab1, Hspa8, Itm2b, Mt3, Ndufa13, Nsg1, Ppia, Rps29, Selenok, Slc25a4, Sncb, Tpt1, Ubb	109	Tmsb4x, Dad1, Scg5, Tspyl4, Rpl19, Spcs2, Rps8, Rps10, Cox5a, Rpl27, Emc10, ENSMUSG00000116358, Atp5a1, Actb, Srsf5, Rpl21, Tmem59l, Rps21, Atp5b, Basp1, Ywhaq, Pgam1, Arl6ip1, Bex3, Ndfip1, Manf, Mrfap1, Rpl8, Atp5g1, Atpif1, Rabac1, Nsg1, Eef1a1, Rtn1, Cox7c, Rps27a, Rps29, Cox6b1, Tpt1, Cd81, Tubb2a, Ly6h, Rps11, Rpl23, Itm2b, Cox4i1, Cst3, Mdh1, Rps13, Uchl1, Rpl22l1, Rpl35, Fkbp2, Ndufa6, Atp5o, Sec62, Bcl2l2.1, Pebp1, Ppia, Ndufa5, Atp5j2, Atp5g3, Rpl27a, Fth1, Dynll1, Selenok, Sncb, Stmn3, Bex2, Ckb, Gm1673, Rtl8a, Actg1, Chchd10, Ndufa13, H3f3b, Rpl24, Rpl13, Hsp90ab1, Elob, Caly, Nap1l5, Eif1, Rnasek, Rpl37, Rpl38, Ndufc2, Calm1, Aldoa, Mt3, Resp18, Rps24, ENSMUSG00000040904, Slc25a4, Chchd2, Pcsk1n, Ndn, Calm2, Rpl3, Atp6v0c, Hspa8, Rplp1, Ndufa4, Ubb, Fau, Cox8a, Tmsb10, Stmn1, Rpl41	1200
GO:0035304	regulation of protein dephosphorylation	13	4	1.16	0.02285	1.00000	3dpi	BP	Gaba_20	GO:0035304	Calm1, Calm2, Hsp90ab1, Ppia	109	Tmsb4x, Dad1, Scg5, Tspyl4, Rpl19, Spcs2, Rps8, Rps10, Cox5a, Rpl27, Emc10, ENSMUSG00000116358, Atp5a1, Actb, Srsf5, Rpl21, Tmem59l, Rps21, Atp5b, Basp1, Ywhaq, Pgam1, Arl6ip1, Bex3, Ndfip1, Manf, Mrfap1, Rpl8, Atp5g1, Atpif1, Rabac1, Nsg1, Eef1a1, Rtn1, Cox7c, Rps27a, Rps29, Cox6b1, Tpt1, Cd81, Tubb2a, Ly6h, Rps11, Rpl23, Itm2b, Cox4i1, Cst3, Mdh1, Rps13, Uchl1, Rpl22l1, Rpl35, Fkbp2, Ndufa6, Atp5o, Sec62, Bcl2l2.1, Pebp1, Ppia, Ndufa5, Atp5j2, Atp5g3, Rpl27a, Fth1, Dynll1, Selenok, Sncb, Stmn3, Bex2, Ckb, Gm1673, Rtl8a, Actg1, Chchd10, Ndufa13, H3f3b, Rpl24, Rpl13, Hsp90ab1, Elob, Caly, Nap1l5, Eif1, Rnasek, Rpl37, Rpl38, Ndufc2, Calm1, Aldoa, Mt3, Resp18, Rps24, ENSMUSG00000040904, Slc25a4, Chchd2, Pcsk1n, Ndn, Calm2, Rpl3, Atp6v0c, Hspa8, Rplp1, Ndufa4, Ubb, Fau, Cox8a, Tmsb10, Stmn1, Rpl41	1200
GO:0051881	regulation of mitochondrial membrane pot...	13	4	1.16	0.02285	0.02285	3dpi	BP	Gaba_20	GO:0051881	Atp5g1, Atpif1, Ndufc2, Ubb	109	Tmsb4x, Dad1, Scg5, Tspyl4, Rpl19, Spcs2, Rps8, Rps10, Cox5a, Rpl27, Emc10, ENSMUSG00000116358, Atp5a1, Actb, Srsf5, Rpl21, Tmem59l, Rps21, Atp5b, Basp1, Ywhaq, Pgam1, Arl6ip1, Bex3, Ndfip1, Manf, Mrfap1, Rpl8, Atp5g1, Atpif1, Rabac1, Nsg1, Eef1a1, Rtn1, Cox7c, Rps27a, Rps29, Cox6b1, Tpt1, Cd81, Tubb2a, Ly6h, Rps11, Rpl23, Itm2b, Cox4i1, Cst3, Mdh1, Rps13, Uchl1, Rpl22l1, Rpl35, Fkbp2, Ndufa6, Atp5o, Sec62, Bcl2l2.1, Pebp1, Ppia, Ndufa5, Atp5j2, Atp5g3, Rpl27a, Fth1, Dynll1, Selenok, Sncb, Stmn3, Bex2, Ckb, Gm1673, Rtl8a, Actg1, Chchd10, Ndufa13, H3f3b, Rpl24, Rpl13, Hsp90ab1, Elob, Caly, Nap1l5, Eif1, Rnasek, Rpl37, Rpl38, Ndufc2, Calm1, Aldoa, Mt3, Resp18, Rps24, ENSMUSG00000040904, Slc25a4, Chchd2, Pcsk1n, Ndn, Calm2, Rpl3, Atp6v0c, Hspa8, Rplp1, Ndufa4, Ubb, Fau, Cox8a, Tmsb10, Stmn1, Rpl41	1200
GO:0051272	positive regulation of cellular componen...	49	9	4.38	0.02508	0.02508	3dpi	BP	Gaba_20	GO:0051272	Actg1, Aldoa, Atp5a1, Atp5b, Caly, Emc10, Selenok, Stmn1, Tmsb4x	109	Tmsb4x, Dad1, Scg5, Tspyl4, Rpl19, Spcs2, Rps8, Rps10, Cox5a, Rpl27, Emc10, ENSMUSG00000116358, Atp5a1, Actb, Srsf5, Rpl21, Tmem59l, Rps21, Atp5b, Basp1, Ywhaq, Pgam1, Arl6ip1, Bex3, Ndfip1, Manf, Mrfap1, Rpl8, Atp5g1, Atpif1, Rabac1, Nsg1, Eef1a1, Rtn1, Cox7c, Rps27a, Rps29, Cox6b1, Tpt1, Cd81, Tubb2a, Ly6h, Rps11, Rpl23, Itm2b, Cox4i1, Cst3, Mdh1, Rps13, Uchl1, Rpl22l1, Rpl35, Fkbp2, Ndufa6, Atp5o, Sec62, Bcl2l2.1, Pebp1, Ppia, Ndufa5, Atp5j2, Atp5g3, Rpl27a, Fth1, Dynll1, Selenok, Sncb, Stmn3, Bex2, Ckb, Gm1673, Rtl8a, Actg1, Chchd10, Ndufa13, H3f3b, Rpl24, Rpl13, Hsp90ab1, Elob, Caly, Nap1l5, Eif1, Rnasek, Rpl37, Rpl38, Ndufc2, Calm1, Aldoa, Mt3, Resp18, Rps24, ENSMUSG00000040904, Slc25a4, Chchd2, Pcsk1n, Ndn, Calm2, Rpl3, Atp6v0c, Hspa8, Rplp1, Ndufa4, Ubb, Fau, Cox8a, Tmsb10, Stmn1, Rpl41	1200
GO:0031324	negative regulation of cellular metaboli...	164	22	14.66	0.02523	0.32843	3dpi	BP	Gaba_20	GO:0031324	Actb, Arl6ip1, Atp5g1, Basp1, Cst3, Dynll1, Eef1a1, Hsp90ab1, Hspa8, Itm2b, Mt3, Ndfip1, Ndn, Ndufc2, Pcsk1n, Pebp1, Ppia, Rpl23, Rps13, Rtn1, Uchl1, Ywhaq	109	Tmsb4x, Dad1, Scg5, Tspyl4, Rpl19, Spcs2, Rps8, Rps10, Cox5a, Rpl27, Emc10, ENSMUSG00000116358, Atp5a1, Actb, Srsf5, Rpl21, Tmem59l, Rps21, Atp5b, Basp1, Ywhaq, Pgam1, Arl6ip1, Bex3, Ndfip1, Manf, Mrfap1, Rpl8, Atp5g1, Atpif1, Rabac1, Nsg1, Eef1a1, Rtn1, Cox7c, Rps27a, Rps29, Cox6b1, Tpt1, Cd81, Tubb2a, Ly6h, Rps11, Rpl23, Itm2b, Cox4i1, Cst3, Mdh1, Rps13, Uchl1, Rpl22l1, Rpl35, Fkbp2, Ndufa6, Atp5o, Sec62, Bcl2l2.1, Pebp1, Ppia, Ndufa5, Atp5j2, Atp5g3, Rpl27a, Fth1, Dynll1, Selenok, Sncb, Stmn3, Bex2, Ckb, Gm1673, Rtl8a, Actg1, Chchd10, Ndufa13, H3f3b, Rpl24, Rpl13, Hsp90ab1, Elob, Caly, Nap1l5, Eif1, Rnasek, Rpl37, Rpl38, Ndufc2, Calm1, Aldoa, Mt3, Resp18, Rps24, ENSMUSG00000040904, Slc25a4, Chchd2, Pcsk1n, Ndn, Calm2, Rpl3, Atp6v0c, Hspa8, Rplp1, Ndufa4, Ubb, Fau, Cox8a, Tmsb10, Stmn1, Rpl41	1200
GO:0043170	macromolecule metabolic process	551	59	49.24	0.02598	0.88683	3dpi	BP	Gaba_20	GO:0043170	Actb, Actg1, Arl6ip1, Atpif1, Basp1, Calm1, Calm2, Caly, Cd81, Chchd10, Chchd2, Cst3, Dad1, Eef1a1, Eif1, Elob, Fau, H3f3b, Hsp90ab1, Hspa8, Itm2b, Mt3, Ndfip1, Ndn, Nsg1, Pcsk1n, Pebp1, Ppia, Rpl13, Rpl19, Rpl21, Rpl22l1, Rpl23, Rpl24, Rpl27, Rpl27a, Rpl3, Rpl35, Rpl37, Rpl38, Rpl41, Rpl8, Rplp1, Rps11, Rps13, Rps21, Rps24, Rps27a, Rps29, Rps8, Rtn1, Scg5, Selenok, Spcs2, Srsf5, Tmsb4x, Ubb, Uchl1, Ywhaq	109	Tmsb4x, Dad1, Scg5, Tspyl4, Rpl19, Spcs2, Rps8, Rps10, Cox5a, Rpl27, Emc10, ENSMUSG00000116358, Atp5a1, Actb, Srsf5, Rpl21, Tmem59l, Rps21, Atp5b, Basp1, Ywhaq, Pgam1, Arl6ip1, Bex3, Ndfip1, Manf, Mrfap1, Rpl8, Atp5g1, Atpif1, Rabac1, Nsg1, Eef1a1, Rtn1, Cox7c, Rps27a, Rps29, Cox6b1, Tpt1, Cd81, Tubb2a, Ly6h, Rps11, Rpl23, Itm2b, Cox4i1, Cst3, Mdh1, Rps13, Uchl1, Rpl22l1, Rpl35, Fkbp2, Ndufa6, Atp5o, Sec62, Bcl2l2.1, Pebp1, Ppia, Ndufa5, Atp5j2, Atp5g3, Rpl27a, Fth1, Dynll1, Selenok, Sncb, Stmn3, Bex2, Ckb, Gm1673, Rtl8a, Actg1, Chchd10, Ndufa13, H3f3b, Rpl24, Rpl13, Hsp90ab1, Elob, Caly, Nap1l5, Eif1, Rnasek, Rpl37, Rpl38, Ndufc2, Calm1, Aldoa, Mt3, Resp18, Rps24, ENSMUSG00000040904, Slc25a4, Chchd2, Pcsk1n, Ndn, Calm2, Rpl3, Atp6v0c, Hspa8, Rplp1, Ndufa4, Ubb, Fau, Cox8a, Tmsb10, Stmn1, Rpl41	1200
GO:0052547	regulation of peptidase activity	20	5	1.79	0.02701	1.00000	3dpi	BP	Gaba_20	GO:0052547	Arl6ip1, Cst3, Mt3, Pcsk1n, Pebp1	109	Tmsb4x, Dad1, Scg5, Tspyl4, Rpl19, Spcs2, Rps8, Rps10, Cox5a, Rpl27, Emc10, ENSMUSG00000116358, Atp5a1, Actb, Srsf5, Rpl21, Tmem59l, Rps21, Atp5b, Basp1, Ywhaq, Pgam1, Arl6ip1, Bex3, Ndfip1, Manf, Mrfap1, Rpl8, Atp5g1, Atpif1, Rabac1, Nsg1, Eef1a1, Rtn1, Cox7c, Rps27a, Rps29, Cox6b1, Tpt1, Cd81, Tubb2a, Ly6h, Rps11, Rpl23, Itm2b, Cox4i1, Cst3, Mdh1, Rps13, Uchl1, Rpl22l1, Rpl35, Fkbp2, Ndufa6, Atp5o, Sec62, Bcl2l2.1, Pebp1, Ppia, Ndufa5, Atp5j2, Atp5g3, Rpl27a, Fth1, Dynll1, Selenok, Sncb, Stmn3, Bex2, Ckb, Gm1673, Rtl8a, Actg1, Chchd10, Ndufa13, H3f3b, Rpl24, Rpl13, Hsp90ab1, Elob, Caly, Nap1l5, Eif1, Rnasek, Rpl37, Rpl38, Ndufc2, Calm1, Aldoa, Mt3, Resp18, Rps24, ENSMUSG00000040904, Slc25a4, Chchd2, Pcsk1n, Ndn, Calm2, Rpl3, Atp6v0c, Hspa8, Rplp1, Ndufa4, Ubb, Fau, Cox8a, Tmsb10, Stmn1, Rpl41	1200
GO:0002703	regulation of leukocyte mediated immunit...	8	3	0.71	0.02783	1.00000	3dpi	BP	Gaba_20	GO:0002703	Cd81, Hspa8, Ndfip1	109	Tmsb4x, Dad1, Scg5, Tspyl4, Rpl19, Spcs2, Rps8, Rps10, Cox5a, Rpl27, Emc10, ENSMUSG00000116358, Atp5a1, Actb, Srsf5, Rpl21, Tmem59l, Rps21, Atp5b, Basp1, Ywhaq, Pgam1, Arl6ip1, Bex3, Ndfip1, Manf, Mrfap1, Rpl8, Atp5g1, Atpif1, Rabac1, Nsg1, Eef1a1, Rtn1, Cox7c, Rps27a, Rps29, Cox6b1, Tpt1, Cd81, Tubb2a, Ly6h, Rps11, Rpl23, Itm2b, Cox4i1, Cst3, Mdh1, Rps13, Uchl1, Rpl22l1, Rpl35, Fkbp2, Ndufa6, Atp5o, Sec62, Bcl2l2.1, Pebp1, Ppia, Ndufa5, Atp5j2, Atp5g3, Rpl27a, Fth1, Dynll1, Selenok, Sncb, Stmn3, Bex2, Ckb, Gm1673, Rtl8a, Actg1, Chchd10, Ndufa13, H3f3b, Rpl24, Rpl13, Hsp90ab1, Elob, Caly, Nap1l5, Eif1, Rnasek, Rpl37, Rpl38, Ndufc2, Calm1, Aldoa, Mt3, Resp18, Rps24, ENSMUSG00000040904, Slc25a4, Chchd2, Pcsk1n, Ndn, Calm2, Rpl3, Atp6v0c, Hspa8, Rplp1, Ndufa4, Ubb, Fau, Cox8a, Tmsb10, Stmn1, Rpl41	1200
GO:0006323	DNA packaging	8	3	0.71	0.02783	0.02783	3dpi	BP	Gaba_20	GO:0006323	H3f3b, Nap1l5, Tspyl4	109	Tmsb4x, Dad1, Scg5, Tspyl4, Rpl19, Spcs2, Rps8, Rps10, Cox5a, Rpl27, Emc10, ENSMUSG00000116358, Atp5a1, Actb, Srsf5, Rpl21, Tmem59l, Rps21, Atp5b, Basp1, Ywhaq, Pgam1, Arl6ip1, Bex3, Ndfip1, Manf, Mrfap1, Rpl8, Atp5g1, Atpif1, Rabac1, Nsg1, Eef1a1, Rtn1, Cox7c, Rps27a, Rps29, Cox6b1, Tpt1, Cd81, Tubb2a, Ly6h, Rps11, Rpl23, Itm2b, Cox4i1, Cst3, Mdh1, Rps13, Uchl1, Rpl22l1, Rpl35, Fkbp2, Ndufa6, Atp5o, Sec62, Bcl2l2.1, Pebp1, Ppia, Ndufa5, Atp5j2, Atp5g3, Rpl27a, Fth1, Dynll1, Selenok, Sncb, Stmn3, Bex2, Ckb, Gm1673, Rtl8a, Actg1, Chchd10, Ndufa13, H3f3b, Rpl24, Rpl13, Hsp90ab1, Elob, Caly, Nap1l5, Eif1, Rnasek, Rpl37, Rpl38, Ndufc2, Calm1, Aldoa, Mt3, Resp18, Rps24, ENSMUSG00000040904, Slc25a4, Chchd2, Pcsk1n, Ndn, Calm2, Rpl3, Atp6v0c, Hspa8, Rplp1, Ndufa4, Ubb, Fau, Cox8a, Tmsb10, Stmn1, Rpl41	1200
GO:0006333	chromatin assembly or disassembly	8	3	0.71	0.02783	0.02783	3dpi	BP	Gaba_20	GO:0006333	H3f3b, Nap1l5, Tspyl4	109	Tmsb4x, Dad1, Scg5, Tspyl4, Rpl19, Spcs2, Rps8, Rps10, Cox5a, Rpl27, Emc10, ENSMUSG00000116358, Atp5a1, Actb, Srsf5, Rpl21, Tmem59l, Rps21, Atp5b, Basp1, Ywhaq, Pgam1, Arl6ip1, Bex3, Ndfip1, Manf, Mrfap1, Rpl8, Atp5g1, Atpif1, Rabac1, Nsg1, Eef1a1, Rtn1, Cox7c, Rps27a, Rps29, Cox6b1, Tpt1, Cd81, Tubb2a, Ly6h, Rps11, Rpl23, Itm2b, Cox4i1, Cst3, Mdh1, Rps13, Uchl1, Rpl22l1, Rpl35, Fkbp2, Ndufa6, Atp5o, Sec62, Bcl2l2.1, Pebp1, Ppia, Ndufa5, Atp5j2, Atp5g3, Rpl27a, Fth1, Dynll1, Selenok, Sncb, Stmn3, Bex2, Ckb, Gm1673, Rtl8a, Actg1, Chchd10, Ndufa13, H3f3b, Rpl24, Rpl13, Hsp90ab1, Elob, Caly, Nap1l5, Eif1, Rnasek, Rpl37, Rpl38, Ndufc2, Calm1, Aldoa, Mt3, Resp18, Rps24, ENSMUSG00000040904, Slc25a4, Chchd2, Pcsk1n, Ndn, Calm2, Rpl3, Atp6v0c, Hspa8, Rplp1, Ndufa4, Ubb, Fau, Cox8a, Tmsb10, Stmn1, Rpl41	1200
GO:0010921	regulation of phosphatase activity	8	3	0.71	0.02783	0.02783	3dpi	BP	Gaba_20	GO:0010921	Calm1, Calm2, Hsp90ab1	109	Tmsb4x, Dad1, Scg5, Tspyl4, Rpl19, Spcs2, Rps8, Rps10, Cox5a, Rpl27, Emc10, ENSMUSG00000116358, Atp5a1, Actb, Srsf5, Rpl21, Tmem59l, Rps21, Atp5b, Basp1, Ywhaq, Pgam1, Arl6ip1, Bex3, Ndfip1, Manf, Mrfap1, Rpl8, Atp5g1, Atpif1, Rabac1, Nsg1, Eef1a1, Rtn1, Cox7c, Rps27a, Rps29, Cox6b1, Tpt1, Cd81, Tubb2a, Ly6h, Rps11, Rpl23, Itm2b, Cox4i1, Cst3, Mdh1, Rps13, Uchl1, Rpl22l1, Rpl35, Fkbp2, Ndufa6, Atp5o, Sec62, Bcl2l2.1, Pebp1, Ppia, Ndufa5, Atp5j2, Atp5g3, Rpl27a, Fth1, Dynll1, Selenok, Sncb, Stmn3, Bex2, Ckb, Gm1673, Rtl8a, Actg1, Chchd10, Ndufa13, H3f3b, Rpl24, Rpl13, Hsp90ab1, Elob, Caly, Nap1l5, Eif1, Rnasek, Rpl37, Rpl38, Ndufc2, Calm1, Aldoa, Mt3, Resp18, Rps24, ENSMUSG00000040904, Slc25a4, Chchd2, Pcsk1n, Ndn, Calm2, Rpl3, Atp6v0c, Hspa8, Rplp1, Ndufa4, Ubb, Fau, Cox8a, Tmsb10, Stmn1, Rpl41	1200
GO:0031497	chromatin assembly	8	3	0.71	0.02783	0.02783	3dpi	BP	Gaba_20	GO:0031497	H3f3b, Nap1l5, Tspyl4	109	Tmsb4x, Dad1, Scg5, Tspyl4, Rpl19, Spcs2, Rps8, Rps10, Cox5a, Rpl27, Emc10, ENSMUSG00000116358, Atp5a1, Actb, Srsf5, Rpl21, Tmem59l, Rps21, Atp5b, Basp1, Ywhaq, Pgam1, Arl6ip1, Bex3, Ndfip1, Manf, Mrfap1, Rpl8, Atp5g1, Atpif1, Rabac1, Nsg1, Eef1a1, Rtn1, Cox7c, Rps27a, Rps29, Cox6b1, Tpt1, Cd81, Tubb2a, Ly6h, Rps11, Rpl23, Itm2b, Cox4i1, Cst3, Mdh1, Rps13, Uchl1, Rpl22l1, Rpl35, Fkbp2, Ndufa6, Atp5o, Sec62, Bcl2l2.1, Pebp1, Ppia, Ndufa5, Atp5j2, Atp5g3, Rpl27a, Fth1, Dynll1, Selenok, Sncb, Stmn3, Bex2, Ckb, Gm1673, Rtl8a, Actg1, Chchd10, Ndufa13, H3f3b, Rpl24, Rpl13, Hsp90ab1, Elob, Caly, Nap1l5, Eif1, Rnasek, Rpl37, Rpl38, Ndufc2, Calm1, Aldoa, Mt3, Resp18, Rps24, ENSMUSG00000040904, Slc25a4, Chchd2, Pcsk1n, Ndn, Calm2, Rpl3, Atp6v0c, Hspa8, Rplp1, Ndufa4, Ubb, Fau, Cox8a, Tmsb10, Stmn1, Rpl41	1200
GO:0034728	nucleosome organization	8	3	0.71	0.02783	0.02783	3dpi	BP	Gaba_20	GO:0034728	H3f3b, Nap1l5, Tspyl4	109	Tmsb4x, Dad1, Scg5, Tspyl4, Rpl19, Spcs2, Rps8, Rps10, Cox5a, Rpl27, Emc10, ENSMUSG00000116358, Atp5a1, Actb, Srsf5, Rpl21, Tmem59l, Rps21, Atp5b, Basp1, Ywhaq, Pgam1, Arl6ip1, Bex3, Ndfip1, Manf, Mrfap1, Rpl8, Atp5g1, Atpif1, Rabac1, Nsg1, Eef1a1, Rtn1, Cox7c, Rps27a, Rps29, Cox6b1, Tpt1, Cd81, Tubb2a, Ly6h, Rps11, Rpl23, Itm2b, Cox4i1, Cst3, Mdh1, Rps13, Uchl1, Rpl22l1, Rpl35, Fkbp2, Ndufa6, Atp5o, Sec62, Bcl2l2.1, Pebp1, Ppia, Ndufa5, Atp5j2, Atp5g3, Rpl27a, Fth1, Dynll1, Selenok, Sncb, Stmn3, Bex2, Ckb, Gm1673, Rtl8a, Actg1, Chchd10, Ndufa13, H3f3b, Rpl24, Rpl13, Hsp90ab1, Elob, Caly, Nap1l5, Eif1, Rnasek, Rpl37, Rpl38, Ndufc2, Calm1, Aldoa, Mt3, Resp18, Rps24, ENSMUSG00000040904, Slc25a4, Chchd2, Pcsk1n, Ndn, Calm2, Rpl3, Atp6v0c, Hspa8, Rplp1, Ndufa4, Ubb, Fau, Cox8a, Tmsb10, Stmn1, Rpl41	1200
GO:0042098	T cell proliferation	8	3	0.71	0.02783	0.02783	3dpi	BP	Gaba_20	GO:0042098	Cd81, Ndfip1, Selenok	109	Tmsb4x, Dad1, Scg5, Tspyl4, Rpl19, Spcs2, Rps8, Rps10, Cox5a, Rpl27, Emc10, ENSMUSG00000116358, Atp5a1, Actb, Srsf5, Rpl21, Tmem59l, Rps21, Atp5b, Basp1, Ywhaq, Pgam1, Arl6ip1, Bex3, Ndfip1, Manf, Mrfap1, Rpl8, Atp5g1, Atpif1, Rabac1, Nsg1, Eef1a1, Rtn1, Cox7c, Rps27a, Rps29, Cox6b1, Tpt1, Cd81, Tubb2a, Ly6h, Rps11, Rpl23, Itm2b, Cox4i1, Cst3, Mdh1, Rps13, Uchl1, Rpl22l1, Rpl35, Fkbp2, Ndufa6, Atp5o, Sec62, Bcl2l2.1, Pebp1, Ppia, Ndufa5, Atp5j2, Atp5g3, Rpl27a, Fth1, Dynll1, Selenok, Sncb, Stmn3, Bex2, Ckb, Gm1673, Rtl8a, Actg1, Chchd10, Ndufa13, H3f3b, Rpl24, Rpl13, Hsp90ab1, Elob, Caly, Nap1l5, Eif1, Rnasek, Rpl37, Rpl38, Ndufc2, Calm1, Aldoa, Mt3, Resp18, Rps24, ENSMUSG00000040904, Slc25a4, Chchd2, Pcsk1n, Ndn, Calm2, Rpl3, Atp6v0c, Hspa8, Rplp1, Ndufa4, Ubb, Fau, Cox8a, Tmsb10, Stmn1, Rpl41	1200
GO:0043666	regulation of phosphoprotein phosphatase...	8	3	0.71	0.02783	0.02783	3dpi	BP	Gaba_20	GO:0043666	Calm1, Calm2, Hsp90ab1	109	Tmsb4x, Dad1, Scg5, Tspyl4, Rpl19, Spcs2, Rps8, Rps10, Cox5a, Rpl27, Emc10, ENSMUSG00000116358, Atp5a1, Actb, Srsf5, Rpl21, Tmem59l, Rps21, Atp5b, Basp1, Ywhaq, Pgam1, Arl6ip1, Bex3, Ndfip1, Manf, Mrfap1, Rpl8, Atp5g1, Atpif1, Rabac1, Nsg1, Eef1a1, Rtn1, Cox7c, Rps27a, Rps29, Cox6b1, Tpt1, Cd81, Tubb2a, Ly6h, Rps11, Rpl23, Itm2b, Cox4i1, Cst3, Mdh1, Rps13, Uchl1, Rpl22l1, Rpl35, Fkbp2, Ndufa6, Atp5o, Sec62, Bcl2l2.1, Pebp1, Ppia, Ndufa5, Atp5j2, Atp5g3, Rpl27a, Fth1, Dynll1, Selenok, Sncb, Stmn3, Bex2, Ckb, Gm1673, Rtl8a, Actg1, Chchd10, Ndufa13, H3f3b, Rpl24, Rpl13, Hsp90ab1, Elob, Caly, Nap1l5, Eif1, Rnasek, Rpl37, Rpl38, Ndufc2, Calm1, Aldoa, Mt3, Resp18, Rps24, ENSMUSG00000040904, Slc25a4, Chchd2, Pcsk1n, Ndn, Calm2, Rpl3, Atp6v0c, Hspa8, Rplp1, Ndufa4, Ubb, Fau, Cox8a, Tmsb10, Stmn1, Rpl41	1200
GO:0055076	transition metal ion homeostasis	8	3	0.71	0.02783	1.00000	3dpi	BP	Gaba_20	GO:0055076	Fth1, Mt3, Ndfip1	109	Tmsb4x, Dad1, Scg5, Tspyl4, Rpl19, Spcs2, Rps8, Rps10, Cox5a, Rpl27, Emc10, ENSMUSG00000116358, Atp5a1, Actb, Srsf5, Rpl21, Tmem59l, Rps21, Atp5b, Basp1, Ywhaq, Pgam1, Arl6ip1, Bex3, Ndfip1, Manf, Mrfap1, Rpl8, Atp5g1, Atpif1, Rabac1, Nsg1, Eef1a1, Rtn1, Cox7c, Rps27a, Rps29, Cox6b1, Tpt1, Cd81, Tubb2a, Ly6h, Rps11, Rpl23, Itm2b, Cox4i1, Cst3, Mdh1, Rps13, Uchl1, Rpl22l1, Rpl35, Fkbp2, Ndufa6, Atp5o, Sec62, Bcl2l2.1, Pebp1, Ppia, Ndufa5, Atp5j2, Atp5g3, Rpl27a, Fth1, Dynll1, Selenok, Sncb, Stmn3, Bex2, Ckb, Gm1673, Rtl8a, Actg1, Chchd10, Ndufa13, H3f3b, Rpl24, Rpl13, Hsp90ab1, Elob, Caly, Nap1l5, Eif1, Rnasek, Rpl37, Rpl38, Ndufc2, Calm1, Aldoa, Mt3, Resp18, Rps24, ENSMUSG00000040904, Slc25a4, Chchd2, Pcsk1n, Ndn, Calm2, Rpl3, Atp6v0c, Hspa8, Rplp1, Ndufa4, Ubb, Fau, Cox8a, Tmsb10, Stmn1, Rpl41	1200
GO:0065004	protein-DNA complex assembly	8	3	0.71	0.02783	0.02783	3dpi	BP	Gaba_20	GO:0065004	H3f3b, Nap1l5, Tspyl4	109	Tmsb4x, Dad1, Scg5, Tspyl4, Rpl19, Spcs2, Rps8, Rps10, Cox5a, Rpl27, Emc10, ENSMUSG00000116358, Atp5a1, Actb, Srsf5, Rpl21, Tmem59l, Rps21, Atp5b, Basp1, Ywhaq, Pgam1, Arl6ip1, Bex3, Ndfip1, Manf, Mrfap1, Rpl8, Atp5g1, Atpif1, Rabac1, Nsg1, Eef1a1, Rtn1, Cox7c, Rps27a, Rps29, Cox6b1, Tpt1, Cd81, Tubb2a, Ly6h, Rps11, Rpl23, Itm2b, Cox4i1, Cst3, Mdh1, Rps13, Uchl1, Rpl22l1, Rpl35, Fkbp2, Ndufa6, Atp5o, Sec62, Bcl2l2.1, Pebp1, Ppia, Ndufa5, Atp5j2, Atp5g3, Rpl27a, Fth1, Dynll1, Selenok, Sncb, Stmn3, Bex2, Ckb, Gm1673, Rtl8a, Actg1, Chchd10, Ndufa13, H3f3b, Rpl24, Rpl13, Hsp90ab1, Elob, Caly, Nap1l5, Eif1, Rnasek, Rpl37, Rpl38, Ndufc2, Calm1, Aldoa, Mt3, Resp18, Rps24, ENSMUSG00000040904, Slc25a4, Chchd2, Pcsk1n, Ndn, Calm2, Rpl3, Atp6v0c, Hspa8, Rplp1, Ndufa4, Ubb, Fau, Cox8a, Tmsb10, Stmn1, Rpl41	1200
GO:1903409	reactive oxygen species biosynthetic pro...	8	3	0.71	0.02783	0.02783	3dpi	BP	Gaba_20	GO:1903409	Atp5g1, Eef1a1, Ndufc2	109	Tmsb4x, Dad1, Scg5, Tspyl4, Rpl19, Spcs2, Rps8, Rps10, Cox5a, Rpl27, Emc10, ENSMUSG00000116358, Atp5a1, Actb, Srsf5, Rpl21, Tmem59l, Rps21, Atp5b, Basp1, Ywhaq, Pgam1, Arl6ip1, Bex3, Ndfip1, Manf, Mrfap1, Rpl8, Atp5g1, Atpif1, Rabac1, Nsg1, Eef1a1, Rtn1, Cox7c, Rps27a, Rps29, Cox6b1, Tpt1, Cd81, Tubb2a, Ly6h, Rps11, Rpl23, Itm2b, Cox4i1, Cst3, Mdh1, Rps13, Uchl1, Rpl22l1, Rpl35, Fkbp2, Ndufa6, Atp5o, Sec62, Bcl2l2.1, Pebp1, Ppia, Ndufa5, Atp5j2, Atp5g3, Rpl27a, Fth1, Dynll1, Selenok, Sncb, Stmn3, Bex2, Ckb, Gm1673, Rtl8a, Actg1, Chchd10, Ndufa13, H3f3b, Rpl24, Rpl13, Hsp90ab1, Elob, Caly, Nap1l5, Eif1, Rnasek, Rpl37, Rpl38, Ndufc2, Calm1, Aldoa, Mt3, Resp18, Rps24, ENSMUSG00000040904, Slc25a4, Chchd2, Pcsk1n, Ndn, Calm2, Rpl3, Atp6v0c, Hspa8, Rplp1, Ndufa4, Ubb, Fau, Cox8a, Tmsb10, Stmn1, Rpl41	1200
GO:1903426	regulation of reactive oxygen species bi...	8	3	0.71	0.02783	0.02783	3dpi	BP	Gaba_20	GO:1903426	Atp5g1, Eef1a1, Ndufc2	109	Tmsb4x, Dad1, Scg5, Tspyl4, Rpl19, Spcs2, Rps8, Rps10, Cox5a, Rpl27, Emc10, ENSMUSG00000116358, Atp5a1, Actb, Srsf5, Rpl21, Tmem59l, Rps21, Atp5b, Basp1, Ywhaq, Pgam1, Arl6ip1, Bex3, Ndfip1, Manf, Mrfap1, Rpl8, Atp5g1, Atpif1, Rabac1, Nsg1, Eef1a1, Rtn1, Cox7c, Rps27a, Rps29, Cox6b1, Tpt1, Cd81, Tubb2a, Ly6h, Rps11, Rpl23, Itm2b, Cox4i1, Cst3, Mdh1, Rps13, Uchl1, Rpl22l1, Rpl35, Fkbp2, Ndufa6, Atp5o, Sec62, Bcl2l2.1, Pebp1, Ppia, Ndufa5, Atp5j2, Atp5g3, Rpl27a, Fth1, Dynll1, Selenok, Sncb, Stmn3, Bex2, Ckb, Gm1673, Rtl8a, Actg1, Chchd10, Ndufa13, H3f3b, Rpl24, Rpl13, Hsp90ab1, Elob, Caly, Nap1l5, Eif1, Rnasek, Rpl37, Rpl38, Ndufc2, Calm1, Aldoa, Mt3, Resp18, Rps24, ENSMUSG00000040904, Slc25a4, Chchd2, Pcsk1n, Ndn, Calm2, Rpl3, Atp6v0c, Hspa8, Rplp1, Ndufa4, Ubb, Fau, Cox8a, Tmsb10, Stmn1, Rpl41	1200
GO:0097190	apoptotic signaling pathway	50	9	4.47	0.02836	0.02836	3dpi	BP	Gaba_20	GO:0097190	Atpif1, Bex3, Chchd10, Itm2b, Ndufa13, Ppia, Selenok, Tpt1, Ubb	109	Tmsb4x, Dad1, Scg5, Tspyl4, Rpl19, Spcs2, Rps8, Rps10, Cox5a, Rpl27, Emc10, ENSMUSG00000116358, Atp5a1, Actb, Srsf5, Rpl21, Tmem59l, Rps21, Atp5b, Basp1, Ywhaq, Pgam1, Arl6ip1, Bex3, Ndfip1, Manf, Mrfap1, Rpl8, Atp5g1, Atpif1, Rabac1, Nsg1, Eef1a1, Rtn1, Cox7c, Rps27a, Rps29, Cox6b1, Tpt1, Cd81, Tubb2a, Ly6h, Rps11, Rpl23, Itm2b, Cox4i1, Cst3, Mdh1, Rps13, Uchl1, Rpl22l1, Rpl35, Fkbp2, Ndufa6, Atp5o, Sec62, Bcl2l2.1, Pebp1, Ppia, Ndufa5, Atp5j2, Atp5g3, Rpl27a, Fth1, Dynll1, Selenok, Sncb, Stmn3, Bex2, Ckb, Gm1673, Rtl8a, Actg1, Chchd10, Ndufa13, H3f3b, Rpl24, Rpl13, Hsp90ab1, Elob, Caly, Nap1l5, Eif1, Rnasek, Rpl37, Rpl38, Ndufc2, Calm1, Aldoa, Mt3, Resp18, Rps24, ENSMUSG00000040904, Slc25a4, Chchd2, Pcsk1n, Ndn, Calm2, Rpl3, Atp6v0c, Hspa8, Rplp1, Ndufa4, Ubb, Fau, Cox8a, Tmsb10, Stmn1, Rpl41	1200
GO:0035303	regulation of dephosphorylation	14	4	1.25	0.02984	1.00000	3dpi	BP	Gaba_20	GO:0035303	Calm1, Calm2, Hsp90ab1, Ppia	109	Tmsb4x, Dad1, Scg5, Tspyl4, Rpl19, Spcs2, Rps8, Rps10, Cox5a, Rpl27, Emc10, ENSMUSG00000116358, Atp5a1, Actb, Srsf5, Rpl21, Tmem59l, Rps21, Atp5b, Basp1, Ywhaq, Pgam1, Arl6ip1, Bex3, Ndfip1, Manf, Mrfap1, Rpl8, Atp5g1, Atpif1, Rabac1, Nsg1, Eef1a1, Rtn1, Cox7c, Rps27a, Rps29, Cox6b1, Tpt1, Cd81, Tubb2a, Ly6h, Rps11, Rpl23, Itm2b, Cox4i1, Cst3, Mdh1, Rps13, Uchl1, Rpl22l1, Rpl35, Fkbp2, Ndufa6, Atp5o, Sec62, Bcl2l2.1, Pebp1, Ppia, Ndufa5, Atp5j2, Atp5g3, Rpl27a, Fth1, Dynll1, Selenok, Sncb, Stmn3, Bex2, Ckb, Gm1673, Rtl8a, Actg1, Chchd10, Ndufa13, H3f3b, Rpl24, Rpl13, Hsp90ab1, Elob, Caly, Nap1l5, Eif1, Rnasek, Rpl37, Rpl38, Ndufc2, Calm1, Aldoa, Mt3, Resp18, Rps24, ENSMUSG00000040904, Slc25a4, Chchd2, Pcsk1n, Ndn, Calm2, Rpl3, Atp6v0c, Hspa8, Rplp1, Ndufa4, Ubb, Fau, Cox8a, Tmsb10, Stmn1, Rpl41	1200
GO:0034622	cellular protein-containing complex asse...	102	15	9.12	0.03065	0.03065	3dpi	BP	Gaba_20	GO:0034622	Caly, H3f3b, Hsp90ab1, Nap1l5, Ndufa5, Ndufa6, Ndufc2, Nsg1, Rpl24, Rpl3, Rpl38, Stmn1, Tmsb10, Tmsb4x, Tspyl4	109	Tmsb4x, Dad1, Scg5, Tspyl4, Rpl19, Spcs2, Rps8, Rps10, Cox5a, Rpl27, Emc10, ENSMUSG00000116358, Atp5a1, Actb, Srsf5, Rpl21, Tmem59l, Rps21, Atp5b, Basp1, Ywhaq, Pgam1, Arl6ip1, Bex3, Ndfip1, Manf, Mrfap1, Rpl8, Atp5g1, Atpif1, Rabac1, Nsg1, Eef1a1, Rtn1, Cox7c, Rps27a, Rps29, Cox6b1, Tpt1, Cd81, Tubb2a, Ly6h, Rps11, Rpl23, Itm2b, Cox4i1, Cst3, Mdh1, Rps13, Uchl1, Rpl22l1, Rpl35, Fkbp2, Ndufa6, Atp5o, Sec62, Bcl2l2.1, Pebp1, Ppia, Ndufa5, Atp5j2, Atp5g3, Rpl27a, Fth1, Dynll1, Selenok, Sncb, Stmn3, Bex2, Ckb, Gm1673, Rtl8a, Actg1, Chchd10, Ndufa13, H3f3b, Rpl24, Rpl13, Hsp90ab1, Elob, Caly, Nap1l5, Eif1, Rnasek, Rpl37, Rpl38, Ndufc2, Calm1, Aldoa, Mt3, Resp18, Rps24, ENSMUSG00000040904, Slc25a4, Chchd2, Pcsk1n, Ndn, Calm2, Rpl3, Atp6v0c, Hspa8, Rplp1, Ndufa4, Ubb, Fau, Cox8a, Tmsb10, Stmn1, Rpl41	1200
GO:0007005	mitochondrion organization	43	8	3.84	0.03182	0.33813	3dpi	BP	Gaba_20	GO:0007005	Atpif1, Calm1, Chchd10, Chchd2, Ndufa5, Ndufa6, Ndufc2, Slc25a4	109	Tmsb4x, Dad1, Scg5, Tspyl4, Rpl19, Spcs2, Rps8, Rps10, Cox5a, Rpl27, Emc10, ENSMUSG00000116358, Atp5a1, Actb, Srsf5, Rpl21, Tmem59l, Rps21, Atp5b, Basp1, Ywhaq, Pgam1, Arl6ip1, Bex3, Ndfip1, Manf, Mrfap1, Rpl8, Atp5g1, Atpif1, Rabac1, Nsg1, Eef1a1, Rtn1, Cox7c, Rps27a, Rps29, Cox6b1, Tpt1, Cd81, Tubb2a, Ly6h, Rps11, Rpl23, Itm2b, Cox4i1, Cst3, Mdh1, Rps13, Uchl1, Rpl22l1, Rpl35, Fkbp2, Ndufa6, Atp5o, Sec62, Bcl2l2.1, Pebp1, Ppia, Ndufa5, Atp5j2, Atp5g3, Rpl27a, Fth1, Dynll1, Selenok, Sncb, Stmn3, Bex2, Ckb, Gm1673, Rtl8a, Actg1, Chchd10, Ndufa13, H3f3b, Rpl24, Rpl13, Hsp90ab1, Elob, Caly, Nap1l5, Eif1, Rnasek, Rpl37, Rpl38, Ndufc2, Calm1, Aldoa, Mt3, Resp18, Rps24, ENSMUSG00000040904, Slc25a4, Chchd2, Pcsk1n, Ndn, Calm2, Rpl3, Atp6v0c, Hspa8, Rplp1, Ndufa4, Ubb, Fau, Cox8a, Tmsb10, Stmn1, Rpl41	1200
GO:0065003	protein-containing complex assembly	130	18	11.62	0.03214	0.03214	3dpi	BP	Gaba_20	GO:0065003	Atp5g1, Atp5g3, Caly, Chchd10, H3f3b, Hsp90ab1, Nap1l5, Ndufa5, Ndufa6, Ndufc2, Nsg1, Rpl24, Rpl3, Rpl38, Stmn1, Tmsb10, Tmsb4x, Tspyl4	109	Tmsb4x, Dad1, Scg5, Tspyl4, Rpl19, Spcs2, Rps8, Rps10, Cox5a, Rpl27, Emc10, ENSMUSG00000116358, Atp5a1, Actb, Srsf5, Rpl21, Tmem59l, Rps21, Atp5b, Basp1, Ywhaq, Pgam1, Arl6ip1, Bex3, Ndfip1, Manf, Mrfap1, Rpl8, Atp5g1, Atpif1, Rabac1, Nsg1, Eef1a1, Rtn1, Cox7c, Rps27a, Rps29, Cox6b1, Tpt1, Cd81, Tubb2a, Ly6h, Rps11, Rpl23, Itm2b, Cox4i1, Cst3, Mdh1, Rps13, Uchl1, Rpl22l1, Rpl35, Fkbp2, Ndufa6, Atp5o, Sec62, Bcl2l2.1, Pebp1, Ppia, Ndufa5, Atp5j2, Atp5g3, Rpl27a, Fth1, Dynll1, Selenok, Sncb, Stmn3, Bex2, Ckb, Gm1673, Rtl8a, Actg1, Chchd10, Ndufa13, H3f3b, Rpl24, Rpl13, Hsp90ab1, Elob, Caly, Nap1l5, Eif1, Rnasek, Rpl37, Rpl38, Ndufc2, Calm1, Aldoa, Mt3, Resp18, Rps24, ENSMUSG00000040904, Slc25a4, Chchd2, Pcsk1n, Ndn, Calm2, Rpl3, Atp6v0c, Hspa8, Rplp1, Ndufa4, Ubb, Fau, Cox8a, Tmsb10, Stmn1, Rpl41	1200
GO:0051651	maintenance of location in cell	29	6	2.59	0.03817	0.03817	3dpi	BP	Gaba_20	GO:0051651	Calm1, Calm2, Chchd10, Fth1, Tmsb10, Tmsb4x	109	Tmsb4x, Dad1, Scg5, Tspyl4, Rpl19, Spcs2, Rps8, Rps10, Cox5a, Rpl27, Emc10, ENSMUSG00000116358, Atp5a1, Actb, Srsf5, Rpl21, Tmem59l, Rps21, Atp5b, Basp1, Ywhaq, Pgam1, Arl6ip1, Bex3, Ndfip1, Manf, Mrfap1, Rpl8, Atp5g1, Atpif1, Rabac1, Nsg1, Eef1a1, Rtn1, Cox7c, Rps27a, Rps29, Cox6b1, Tpt1, Cd81, Tubb2a, Ly6h, Rps11, Rpl23, Itm2b, Cox4i1, Cst3, Mdh1, Rps13, Uchl1, Rpl22l1, Rpl35, Fkbp2, Ndufa6, Atp5o, Sec62, Bcl2l2.1, Pebp1, Ppia, Ndufa5, Atp5j2, Atp5g3, Rpl27a, Fth1, Dynll1, Selenok, Sncb, Stmn3, Bex2, Ckb, Gm1673, Rtl8a, Actg1, Chchd10, Ndufa13, H3f3b, Rpl24, Rpl13, Hsp90ab1, Elob, Caly, Nap1l5, Eif1, Rnasek, Rpl37, Rpl38, Ndufc2, Calm1, Aldoa, Mt3, Resp18, Rps24, ENSMUSG00000040904, Slc25a4, Chchd2, Pcsk1n, Ndn, Calm2, Rpl3, Atp6v0c, Hspa8, Rplp1, Ndufa4, Ubb, Fau, Cox8a, Tmsb10, Stmn1, Rpl41	1200
GO:0072594	establishment of protein localization to...	29	6	2.59	0.03817	0.03817	3dpi	BP	Gaba_20	GO:0072594	Atpif1, Calm1, Hsp90ab1, Hspa8, Sec62, Spcs2	109	Tmsb4x, Dad1, Scg5, Tspyl4, Rpl19, Spcs2, Rps8, Rps10, Cox5a, Rpl27, Emc10, ENSMUSG00000116358, Atp5a1, Actb, Srsf5, Rpl21, Tmem59l, Rps21, Atp5b, Basp1, Ywhaq, Pgam1, Arl6ip1, Bex3, Ndfip1, Manf, Mrfap1, Rpl8, Atp5g1, Atpif1, Rabac1, Nsg1, Eef1a1, Rtn1, Cox7c, Rps27a, Rps29, Cox6b1, Tpt1, Cd81, Tubb2a, Ly6h, Rps11, Rpl23, Itm2b, Cox4i1, Cst3, Mdh1, Rps13, Uchl1, Rpl22l1, Rpl35, Fkbp2, Ndufa6, Atp5o, Sec62, Bcl2l2.1, Pebp1, Ppia, Ndufa5, Atp5j2, Atp5g3, Rpl27a, Fth1, Dynll1, Selenok, Sncb, Stmn3, Bex2, Ckb, Gm1673, Rtl8a, Actg1, Chchd10, Ndufa13, H3f3b, Rpl24, Rpl13, Hsp90ab1, Elob, Caly, Nap1l5, Eif1, Rnasek, Rpl37, Rpl38, Ndufc2, Calm1, Aldoa, Mt3, Resp18, Rps24, ENSMUSG00000040904, Slc25a4, Chchd2, Pcsk1n, Ndn, Calm2, Rpl3, Atp6v0c, Hspa8, Rplp1, Ndufa4, Ubb, Fau, Cox8a, Tmsb10, Stmn1, Rpl41	1200
GO:0006508	proteolysis	105	15	9.38	0.03879	0.27925	3dpi	BP	Gaba_20	GO:0006508	Arl6ip1, Atpif1, Cst3, Hsp90ab1, Hspa8, Mt3, Ndfip1, Pcsk1n, Pebp1, Rpl23, Rps27a, Scg5, Spcs2, Ubb, Uchl1	109	Tmsb4x, Dad1, Scg5, Tspyl4, Rpl19, Spcs2, Rps8, Rps10, Cox5a, Rpl27, Emc10, ENSMUSG00000116358, Atp5a1, Actb, Srsf5, Rpl21, Tmem59l, Rps21, Atp5b, Basp1, Ywhaq, Pgam1, Arl6ip1, Bex3, Ndfip1, Manf, Mrfap1, Rpl8, Atp5g1, Atpif1, Rabac1, Nsg1, Eef1a1, Rtn1, Cox7c, Rps27a, Rps29, Cox6b1, Tpt1, Cd81, Tubb2a, Ly6h, Rps11, Rpl23, Itm2b, Cox4i1, Cst3, Mdh1, Rps13, Uchl1, Rpl22l1, Rpl35, Fkbp2, Ndufa6, Atp5o, Sec62, Bcl2l2.1, Pebp1, Ppia, Ndufa5, Atp5j2, Atp5g3, Rpl27a, Fth1, Dynll1, Selenok, Sncb, Stmn3, Bex2, Ckb, Gm1673, Rtl8a, Actg1, Chchd10, Ndufa13, H3f3b, Rpl24, Rpl13, Hsp90ab1, Elob, Caly, Nap1l5, Eif1, Rnasek, Rpl37, Rpl38, Ndufc2, Calm1, Aldoa, Mt3, Resp18, Rps24, ENSMUSG00000040904, Slc25a4, Chchd2, Pcsk1n, Ndn, Calm2, Rpl3, Atp6v0c, Hspa8, Rplp1, Ndufa4, Ubb, Fau, Cox8a, Tmsb10, Stmn1, Rpl41	1200
GO:0010257	NADH dehydrogenase complex assembly	9	3	0.8	0.03908	0.03908	3dpi	BP	Gaba_20	GO:0010257	Ndufa5, Ndufa6, Ndufc2	109	Tmsb4x, Dad1, Scg5, Tspyl4, Rpl19, Spcs2, Rps8, Rps10, Cox5a, Rpl27, Emc10, ENSMUSG00000116358, Atp5a1, Actb, Srsf5, Rpl21, Tmem59l, Rps21, Atp5b, Basp1, Ywhaq, Pgam1, Arl6ip1, Bex3, Ndfip1, Manf, Mrfap1, Rpl8, Atp5g1, Atpif1, Rabac1, Nsg1, Eef1a1, Rtn1, Cox7c, Rps27a, Rps29, Cox6b1, Tpt1, Cd81, Tubb2a, Ly6h, Rps11, Rpl23, Itm2b, Cox4i1, Cst3, Mdh1, Rps13, Uchl1, Rpl22l1, Rpl35, Fkbp2, Ndufa6, Atp5o, Sec62, Bcl2l2.1, Pebp1, Ppia, Ndufa5, Atp5j2, Atp5g3, Rpl27a, Fth1, Dynll1, Selenok, Sncb, Stmn3, Bex2, Ckb, Gm1673, Rtl8a, Actg1, Chchd10, Ndufa13, H3f3b, Rpl24, Rpl13, Hsp90ab1, Elob, Caly, Nap1l5, Eif1, Rnasek, Rpl37, Rpl38, Ndufc2, Calm1, Aldoa, Mt3, Resp18, Rps24, ENSMUSG00000040904, Slc25a4, Chchd2, Pcsk1n, Ndn, Calm2, Rpl3, Atp6v0c, Hspa8, Rplp1, Ndufa4, Ubb, Fau, Cox8a, Tmsb10, Stmn1, Rpl41	1200
GO:0010951	negative regulation of endopeptidase act...	9	3	0.8	0.03908	0.03908	3dpi	BP	Gaba_20	GO:0010951	Arl6ip1, Mt3, Pcsk1n	109	Tmsb4x, Dad1, Scg5, Tspyl4, Rpl19, Spcs2, Rps8, Rps10, Cox5a, Rpl27, Emc10, ENSMUSG00000116358, Atp5a1, Actb, Srsf5, Rpl21, Tmem59l, Rps21, Atp5b, Basp1, Ywhaq, Pgam1, Arl6ip1, Bex3, Ndfip1, Manf, Mrfap1, Rpl8, Atp5g1, Atpif1, Rabac1, Nsg1, Eef1a1, Rtn1, Cox7c, Rps27a, Rps29, Cox6b1, Tpt1, Cd81, Tubb2a, Ly6h, Rps11, Rpl23, Itm2b, Cox4i1, Cst3, Mdh1, Rps13, Uchl1, Rpl22l1, Rpl35, Fkbp2, Ndufa6, Atp5o, Sec62, Bcl2l2.1, Pebp1, Ppia, Ndufa5, Atp5j2, Atp5g3, Rpl27a, Fth1, Dynll1, Selenok, Sncb, Stmn3, Bex2, Ckb, Gm1673, Rtl8a, Actg1, Chchd10, Ndufa13, H3f3b, Rpl24, Rpl13, Hsp90ab1, Elob, Caly, Nap1l5, Eif1, Rnasek, Rpl37, Rpl38, Ndufc2, Calm1, Aldoa, Mt3, Resp18, Rps24, ENSMUSG00000040904, Slc25a4, Chchd2, Pcsk1n, Ndn, Calm2, Rpl3, Atp6v0c, Hspa8, Rplp1, Ndufa4, Ubb, Fau, Cox8a, Tmsb10, Stmn1, Rpl41	1200
GO:0032981	mitochondrial respiratory chain complex ...	9	3	0.8	0.03908	0.03908	3dpi	BP	Gaba_20	GO:0032981	Ndufa5, Ndufa6, Ndufc2	109	Tmsb4x, Dad1, Scg5, Tspyl4, Rpl19, Spcs2, Rps8, Rps10, Cox5a, Rpl27, Emc10, ENSMUSG00000116358, Atp5a1, Actb, Srsf5, Rpl21, Tmem59l, Rps21, Atp5b, Basp1, Ywhaq, Pgam1, Arl6ip1, Bex3, Ndfip1, Manf, Mrfap1, Rpl8, Atp5g1, Atpif1, Rabac1, Nsg1, Eef1a1, Rtn1, Cox7c, Rps27a, Rps29, Cox6b1, Tpt1, Cd81, Tubb2a, Ly6h, Rps11, Rpl23, Itm2b, Cox4i1, Cst3, Mdh1, Rps13, Uchl1, Rpl22l1, Rpl35, Fkbp2, Ndufa6, Atp5o, Sec62, Bcl2l2.1, Pebp1, Ppia, Ndufa5, Atp5j2, Atp5g3, Rpl27a, Fth1, Dynll1, Selenok, Sncb, Stmn3, Bex2, Ckb, Gm1673, Rtl8a, Actg1, Chchd10, Ndufa13, H3f3b, Rpl24, Rpl13, Hsp90ab1, Elob, Caly, Nap1l5, Eif1, Rnasek, Rpl37, Rpl38, Ndufc2, Calm1, Aldoa, Mt3, Resp18, Rps24, ENSMUSG00000040904, Slc25a4, Chchd2, Pcsk1n, Ndn, Calm2, Rpl3, Atp6v0c, Hspa8, Rplp1, Ndufa4, Ubb, Fau, Cox8a, Tmsb10, Stmn1, Rpl41	1200
GO:0033108	mitochondrial respiratory chain complex ...	9	3	0.8	0.03908	0.03908	3dpi	BP	Gaba_20	GO:0033108	Ndufa5, Ndufa6, Ndufc2	109	Tmsb4x, Dad1, Scg5, Tspyl4, Rpl19, Spcs2, Rps8, Rps10, Cox5a, Rpl27, Emc10, ENSMUSG00000116358, Atp5a1, Actb, Srsf5, Rpl21, Tmem59l, Rps21, Atp5b, Basp1, Ywhaq, Pgam1, Arl6ip1, Bex3, Ndfip1, Manf, Mrfap1, Rpl8, Atp5g1, Atpif1, Rabac1, Nsg1, Eef1a1, Rtn1, Cox7c, Rps27a, Rps29, Cox6b1, Tpt1, Cd81, Tubb2a, Ly6h, Rps11, Rpl23, Itm2b, Cox4i1, Cst3, Mdh1, Rps13, Uchl1, Rpl22l1, Rpl35, Fkbp2, Ndufa6, Atp5o, Sec62, Bcl2l2.1, Pebp1, Ppia, Ndufa5, Atp5j2, Atp5g3, Rpl27a, Fth1, Dynll1, Selenok, Sncb, Stmn3, Bex2, Ckb, Gm1673, Rtl8a, Actg1, Chchd10, Ndufa13, H3f3b, Rpl24, Rpl13, Hsp90ab1, Elob, Caly, Nap1l5, Eif1, Rnasek, Rpl37, Rpl38, Ndufc2, Calm1, Aldoa, Mt3, Resp18, Rps24, ENSMUSG00000040904, Slc25a4, Chchd2, Pcsk1n, Ndn, Calm2, Rpl3, Atp6v0c, Hspa8, Rplp1, Ndufa4, Ubb, Fau, Cox8a, Tmsb10, Stmn1, Rpl41	1200
GO:0070663	regulation of leukocyte proliferation	9	3	0.8	0.03908	0.03908	3dpi	BP	Gaba_20	GO:0070663	Cd81, Ndfip1, Selenok	109	Tmsb4x, Dad1, Scg5, Tspyl4, Rpl19, Spcs2, Rps8, Rps10, Cox5a, Rpl27, Emc10, ENSMUSG00000116358, Atp5a1, Actb, Srsf5, Rpl21, Tmem59l, Rps21, Atp5b, Basp1, Ywhaq, Pgam1, Arl6ip1, Bex3, Ndfip1, Manf, Mrfap1, Rpl8, Atp5g1, Atpif1, Rabac1, Nsg1, Eef1a1, Rtn1, Cox7c, Rps27a, Rps29, Cox6b1, Tpt1, Cd81, Tubb2a, Ly6h, Rps11, Rpl23, Itm2b, Cox4i1, Cst3, Mdh1, Rps13, Uchl1, Rpl22l1, Rpl35, Fkbp2, Ndufa6, Atp5o, Sec62, Bcl2l2.1, Pebp1, Ppia, Ndufa5, Atp5j2, Atp5g3, Rpl27a, Fth1, Dynll1, Selenok, Sncb, Stmn3, Bex2, Ckb, Gm1673, Rtl8a, Actg1, Chchd10, Ndufa13, H3f3b, Rpl24, Rpl13, Hsp90ab1, Elob, Caly, Nap1l5, Eif1, Rnasek, Rpl37, Rpl38, Ndufc2, Calm1, Aldoa, Mt3, Resp18, Rps24, ENSMUSG00000040904, Slc25a4, Chchd2, Pcsk1n, Ndn, Calm2, Rpl3, Atp6v0c, Hspa8, Rplp1, Ndufa4, Ubb, Fau, Cox8a, Tmsb10, Stmn1, Rpl41	1200
GO:0050790	regulation of catalytic activity	143	19	12.78	0.04107	0.22975	3dpi	BP	Gaba_20	GO:0050790	Actb, Arl6ip1, Atpif1, Calm1, Calm2, Cd81, Cst3, Eef1a1, Hsp90ab1, Hspa8, Mt3, Ndufa4, Pcsk1n, Pebp1, Ppia, Rpl23, Stmn1, Stmn3, Uchl1	109	Tmsb4x, Dad1, Scg5, Tspyl4, Rpl19, Spcs2, Rps8, Rps10, Cox5a, Rpl27, Emc10, ENSMUSG00000116358, Atp5a1, Actb, Srsf5, Rpl21, Tmem59l, Rps21, Atp5b, Basp1, Ywhaq, Pgam1, Arl6ip1, Bex3, Ndfip1, Manf, Mrfap1, Rpl8, Atp5g1, Atpif1, Rabac1, Nsg1, Eef1a1, Rtn1, Cox7c, Rps27a, Rps29, Cox6b1, Tpt1, Cd81, Tubb2a, Ly6h, Rps11, Rpl23, Itm2b, Cox4i1, Cst3, Mdh1, Rps13, Uchl1, Rpl22l1, Rpl35, Fkbp2, Ndufa6, Atp5o, Sec62, Bcl2l2.1, Pebp1, Ppia, Ndufa5, Atp5j2, Atp5g3, Rpl27a, Fth1, Dynll1, Selenok, Sncb, Stmn3, Bex2, Ckb, Gm1673, Rtl8a, Actg1, Chchd10, Ndufa13, H3f3b, Rpl24, Rpl13, Hsp90ab1, Elob, Caly, Nap1l5, Eif1, Rnasek, Rpl37, Rpl38, Ndufc2, Calm1, Aldoa, Mt3, Resp18, Rps24, ENSMUSG00000040904, Slc25a4, Chchd2, Pcsk1n, Ndn, Calm2, Rpl3, Atp6v0c, Hspa8, Rplp1, Ndufa4, Ubb, Fau, Cox8a, Tmsb10, Stmn1, Rpl41	1200
GO:0006979	response to oxidative stress	30	6	2.68	0.04436	0.04436	3dpi	BP	Gaba_20	GO:0006979	Chchd2, Cst3, Mt3, Ndufa6, Ppia, Selenok	109	Tmsb4x, Dad1, Scg5, Tspyl4, Rpl19, Spcs2, Rps8, Rps10, Cox5a, Rpl27, Emc10, ENSMUSG00000116358, Atp5a1, Actb, Srsf5, Rpl21, Tmem59l, Rps21, Atp5b, Basp1, Ywhaq, Pgam1, Arl6ip1, Bex3, Ndfip1, Manf, Mrfap1, Rpl8, Atp5g1, Atpif1, Rabac1, Nsg1, Eef1a1, Rtn1, Cox7c, Rps27a, Rps29, Cox6b1, Tpt1, Cd81, Tubb2a, Ly6h, Rps11, Rpl23, Itm2b, Cox4i1, Cst3, Mdh1, Rps13, Uchl1, Rpl22l1, Rpl35, Fkbp2, Ndufa6, Atp5o, Sec62, Bcl2l2.1, Pebp1, Ppia, Ndufa5, Atp5j2, Atp5g3, Rpl27a, Fth1, Dynll1, Selenok, Sncb, Stmn3, Bex2, Ckb, Gm1673, Rtl8a, Actg1, Chchd10, Ndufa13, H3f3b, Rpl24, Rpl13, Hsp90ab1, Elob, Caly, Nap1l5, Eif1, Rnasek, Rpl37, Rpl38, Ndufc2, Calm1, Aldoa, Mt3, Resp18, Rps24, ENSMUSG00000040904, Slc25a4, Chchd2, Pcsk1n, Ndn, Calm2, Rpl3, Atp6v0c, Hspa8, Rplp1, Ndufa4, Ubb, Fau, Cox8a, Tmsb10, Stmn1, Rpl41	1200
GO:0046907	intracellular transport	135	18	12.06	0.04516	0.18075	3dpi	BP	Gaba_20	GO:0046907	Arl6ip1, Atp5a1, Atp5b, Atp5j2, Atp5o, Atpif1, Caly, Cd81, Dynll1, Hsp90ab1, Hspa8, Nsg1, Scg5, Sec62, Spcs2, Ubb, Uchl1, Ywhaq	109	Tmsb4x, Dad1, Scg5, Tspyl4, Rpl19, Spcs2, Rps8, Rps10, Cox5a, Rpl27, Emc10, ENSMUSG00000116358, Atp5a1, Actb, Srsf5, Rpl21, Tmem59l, Rps21, Atp5b, Basp1, Ywhaq, Pgam1, Arl6ip1, Bex3, Ndfip1, Manf, Mrfap1, Rpl8, Atp5g1, Atpif1, Rabac1, Nsg1, Eef1a1, Rtn1, Cox7c, Rps27a, Rps29, Cox6b1, Tpt1, Cd81, Tubb2a, Ly6h, Rps11, Rpl23, Itm2b, Cox4i1, Cst3, Mdh1, Rps13, Uchl1, Rpl22l1, Rpl35, Fkbp2, Ndufa6, Atp5o, Sec62, Bcl2l2.1, Pebp1, Ppia, Ndufa5, Atp5j2, Atp5g3, Rpl27a, Fth1, Dynll1, Selenok, Sncb, Stmn3, Bex2, Ckb, Gm1673, Rtl8a, Actg1, Chchd10, Ndufa13, H3f3b, Rpl24, Rpl13, Hsp90ab1, Elob, Caly, Nap1l5, Eif1, Rnasek, Rpl37, Rpl38, Ndufc2, Calm1, Aldoa, Mt3, Resp18, Rps24, ENSMUSG00000040904, Slc25a4, Chchd2, Pcsk1n, Ndn, Calm2, Rpl3, Atp6v0c, Hspa8, Rplp1, Ndufa4, Ubb, Fau, Cox8a, Tmsb10, Stmn1, Rpl41	1200
GO:0031396	regulation of protein ubiquitination	23	5	2.06	0.04729	0.04729	3dpi	BP	Gaba_20	GO:0031396	Hsp90ab1, Ndfip1, Ppia, Rpl23, Ubb	109	Tmsb4x, Dad1, Scg5, Tspyl4, Rpl19, Spcs2, Rps8, Rps10, Cox5a, Rpl27, Emc10, ENSMUSG00000116358, Atp5a1, Actb, Srsf5, Rpl21, Tmem59l, Rps21, Atp5b, Basp1, Ywhaq, Pgam1, Arl6ip1, Bex3, Ndfip1, Manf, Mrfap1, Rpl8, Atp5g1, Atpif1, Rabac1, Nsg1, Eef1a1, Rtn1, Cox7c, Rps27a, Rps29, Cox6b1, Tpt1, Cd81, Tubb2a, Ly6h, Rps11, Rpl23, Itm2b, Cox4i1, Cst3, Mdh1, Rps13, Uchl1, Rpl22l1, Rpl35, Fkbp2, Ndufa6, Atp5o, Sec62, Bcl2l2.1, Pebp1, Ppia, Ndufa5, Atp5j2, Atp5g3, Rpl27a, Fth1, Dynll1, Selenok, Sncb, Stmn3, Bex2, Ckb, Gm1673, Rtl8a, Actg1, Chchd10, Ndufa13, H3f3b, Rpl24, Rpl13, Hsp90ab1, Elob, Caly, Nap1l5, Eif1, Rnasek, Rpl37, Rpl38, Ndufc2, Calm1, Aldoa, Mt3, Resp18, Rps24, ENSMUSG00000040904, Slc25a4, Chchd2, Pcsk1n, Ndn, Calm2, Rpl3, Atp6v0c, Hspa8, Rplp1, Ndufa4, Ubb, Fau, Cox8a, Tmsb10, Stmn1, Rpl41	1200
GO:0006915	apoptotic process	155	20	13.85	0.04784	0.04784	3dpi	BP	Gaba_20	GO:0006915	Arl6ip1, Atpif1, Bex2, Bex3, Chchd10, Dad1, Dynll1, Hsp90ab1, Hspa8, Itm2b, Mt3, Ndufa13, Nsg1, Ppia, Rps29, Selenok, Slc25a4, Sncb, Tpt1, Ubb	109	Tmsb4x, Dad1, Scg5, Tspyl4, Rpl19, Spcs2, Rps8, Rps10, Cox5a, Rpl27, Emc10, ENSMUSG00000116358, Atp5a1, Actb, Srsf5, Rpl21, Tmem59l, Rps21, Atp5b, Basp1, Ywhaq, Pgam1, Arl6ip1, Bex3, Ndfip1, Manf, Mrfap1, Rpl8, Atp5g1, Atpif1, Rabac1, Nsg1, Eef1a1, Rtn1, Cox7c, Rps27a, Rps29, Cox6b1, Tpt1, Cd81, Tubb2a, Ly6h, Rps11, Rpl23, Itm2b, Cox4i1, Cst3, Mdh1, Rps13, Uchl1, Rpl22l1, Rpl35, Fkbp2, Ndufa6, Atp5o, Sec62, Bcl2l2.1, Pebp1, Ppia, Ndufa5, Atp5j2, Atp5g3, Rpl27a, Fth1, Dynll1, Selenok, Sncb, Stmn3, Bex2, Ckb, Gm1673, Rtl8a, Actg1, Chchd10, Ndufa13, H3f3b, Rpl24, Rpl13, Hsp90ab1, Elob, Caly, Nap1l5, Eif1, Rnasek, Rpl37, Rpl38, Ndufc2, Calm1, Aldoa, Mt3, Resp18, Rps24, ENSMUSG00000040904, Slc25a4, Chchd2, Pcsk1n, Ndn, Calm2, Rpl3, Atp6v0c, Hspa8, Rplp1, Ndufa4, Ubb, Fau, Cox8a, Tmsb10, Stmn1, Rpl41	1200
GO:0002250	adaptive immune response	10	3	0.89	0.05229	1.00000	3dpi	BP	Gaba_20	GO:0002250	Cd81, Hspa8, Ndfip1	109	Tmsb4x, Dad1, Scg5, Tspyl4, Rpl19, Spcs2, Rps8, Rps10, Cox5a, Rpl27, Emc10, ENSMUSG00000116358, Atp5a1, Actb, Srsf5, Rpl21, Tmem59l, Rps21, Atp5b, Basp1, Ywhaq, Pgam1, Arl6ip1, Bex3, Ndfip1, Manf, Mrfap1, Rpl8, Atp5g1, Atpif1, Rabac1, Nsg1, Eef1a1, Rtn1, Cox7c, Rps27a, Rps29, Cox6b1, Tpt1, Cd81, Tubb2a, Ly6h, Rps11, Rpl23, Itm2b, Cox4i1, Cst3, Mdh1, Rps13, Uchl1, Rpl22l1, Rpl35, Fkbp2, Ndufa6, Atp5o, Sec62, Bcl2l2.1, Pebp1, Ppia, Ndufa5, Atp5j2, Atp5g3, Rpl27a, Fth1, Dynll1, Selenok, Sncb, Stmn3, Bex2, Ckb, Gm1673, Rtl8a, Actg1, Chchd10, Ndufa13, H3f3b, Rpl24, Rpl13, Hsp90ab1, Elob, Caly, Nap1l5, Eif1, Rnasek, Rpl37, Rpl38, Ndufc2, Calm1, Aldoa, Mt3, Resp18, Rps24, ENSMUSG00000040904, Slc25a4, Chchd2, Pcsk1n, Ndn, Calm2, Rpl3, Atp6v0c, Hspa8, Rplp1, Ndufa4, Ubb, Fau, Cox8a, Tmsb10, Stmn1, Rpl41	1200
GO:0010595	positive regulation of endothelial cell ...	10	3	0.89	0.05229	0.05229	3dpi	BP	Gaba_20	GO:0010595	Atp5a1, Atp5b, Emc10	109	Tmsb4x, Dad1, Scg5, Tspyl4, Rpl19, Spcs2, Rps8, Rps10, Cox5a, Rpl27, Emc10, ENSMUSG00000116358, Atp5a1, Actb, Srsf5, Rpl21, Tmem59l, Rps21, Atp5b, Basp1, Ywhaq, Pgam1, Arl6ip1, Bex3, Ndfip1, Manf, Mrfap1, Rpl8, Atp5g1, Atpif1, Rabac1, Nsg1, Eef1a1, Rtn1, Cox7c, Rps27a, Rps29, Cox6b1, Tpt1, Cd81, Tubb2a, Ly6h, Rps11, Rpl23, Itm2b, Cox4i1, Cst3, Mdh1, Rps13, Uchl1, Rpl22l1, Rpl35, Fkbp2, Ndufa6, Atp5o, Sec62, Bcl2l2.1, Pebp1, Ppia, Ndufa5, Atp5j2, Atp5g3, Rpl27a, Fth1, Dynll1, Selenok, Sncb, Stmn3, Bex2, Ckb, Gm1673, Rtl8a, Actg1, Chchd10, Ndufa13, H3f3b, Rpl24, Rpl13, Hsp90ab1, Elob, Caly, Nap1l5, Eif1, Rnasek, Rpl37, Rpl38, Ndufc2, Calm1, Aldoa, Mt3, Resp18, Rps24, ENSMUSG00000040904, Slc25a4, Chchd2, Pcsk1n, Ndn, Calm2, Rpl3, Atp6v0c, Hspa8, Rplp1, Ndufa4, Ubb, Fau, Cox8a, Tmsb10, Stmn1, Rpl41	1200
GO:0010822	positive regulation of mitochondrion org...	10	3	0.89	0.05229	0.05229	3dpi	BP	Gaba_20	GO:0010822	Atpif1, Chchd10, Slc25a4	109	Tmsb4x, Dad1, Scg5, Tspyl4, Rpl19, Spcs2, Rps8, Rps10, Cox5a, Rpl27, Emc10, ENSMUSG00000116358, Atp5a1, Actb, Srsf5, Rpl21, Tmem59l, Rps21, Atp5b, Basp1, Ywhaq, Pgam1, Arl6ip1, Bex3, Ndfip1, Manf, Mrfap1, Rpl8, Atp5g1, Atpif1, Rabac1, Nsg1, Eef1a1, Rtn1, Cox7c, Rps27a, Rps29, Cox6b1, Tpt1, Cd81, Tubb2a, Ly6h, Rps11, Rpl23, Itm2b, Cox4i1, Cst3, Mdh1, Rps13, Uchl1, Rpl22l1, Rpl35, Fkbp2, Ndufa6, Atp5o, Sec62, Bcl2l2.1, Pebp1, Ppia, Ndufa5, Atp5j2, Atp5g3, Rpl27a, Fth1, Dynll1, Selenok, Sncb, Stmn3, Bex2, Ckb, Gm1673, Rtl8a, Actg1, Chchd10, Ndufa13, H3f3b, Rpl24, Rpl13, Hsp90ab1, Elob, Caly, Nap1l5, Eif1, Rnasek, Rpl37, Rpl38, Ndufc2, Calm1, Aldoa, Mt3, Resp18, Rps24, ENSMUSG00000040904, Slc25a4, Chchd2, Pcsk1n, Ndn, Calm2, Rpl3, Atp6v0c, Hspa8, Rplp1, Ndufa4, Ubb, Fau, Cox8a, Tmsb10, Stmn1, Rpl41	1200
GO:0032507	maintenance of protein location in cell	10	3	0.89	0.05229	0.05229	3dpi	BP	Gaba_20	GO:0032507	Chchd10, Tmsb10, Tmsb4x	109	Tmsb4x, Dad1, Scg5, Tspyl4, Rpl19, Spcs2, Rps8, Rps10, Cox5a, Rpl27, Emc10, ENSMUSG00000116358, Atp5a1, Actb, Srsf5, Rpl21, Tmem59l, Rps21, Atp5b, Basp1, Ywhaq, Pgam1, Arl6ip1, Bex3, Ndfip1, Manf, Mrfap1, Rpl8, Atp5g1, Atpif1, Rabac1, Nsg1, Eef1a1, Rtn1, Cox7c, Rps27a, Rps29, Cox6b1, Tpt1, Cd81, Tubb2a, Ly6h, Rps11, Rpl23, Itm2b, Cox4i1, Cst3, Mdh1, Rps13, Uchl1, Rpl22l1, Rpl35, Fkbp2, Ndufa6, Atp5o, Sec62, Bcl2l2.1, Pebp1, Ppia, Ndufa5, Atp5j2, Atp5g3, Rpl27a, Fth1, Dynll1, Selenok, Sncb, Stmn3, Bex2, Ckb, Gm1673, Rtl8a, Actg1, Chchd10, Ndufa13, H3f3b, Rpl24, Rpl13, Hsp90ab1, Elob, Caly, Nap1l5, Eif1, Rnasek, Rpl37, Rpl38, Ndufc2, Calm1, Aldoa, Mt3, Resp18, Rps24, ENSMUSG00000040904, Slc25a4, Chchd2, Pcsk1n, Ndn, Calm2, Rpl3, Atp6v0c, Hspa8, Rplp1, Ndufa4, Ubb, Fau, Cox8a, Tmsb10, Stmn1, Rpl41	1200
GO:0032943	mononuclear cell proliferation	10	3	0.89	0.05229	0.05229	3dpi	BP	Gaba_20	GO:0032943	Cd81, Ndfip1, Selenok	109	Tmsb4x, Dad1, Scg5, Tspyl4, Rpl19, Spcs2, Rps8, Rps10, Cox5a, Rpl27, Emc10, ENSMUSG00000116358, Atp5a1, Actb, Srsf5, Rpl21, Tmem59l, Rps21, Atp5b, Basp1, Ywhaq, Pgam1, Arl6ip1, Bex3, Ndfip1, Manf, Mrfap1, Rpl8, Atp5g1, Atpif1, Rabac1, Nsg1, Eef1a1, Rtn1, Cox7c, Rps27a, Rps29, Cox6b1, Tpt1, Cd81, Tubb2a, Ly6h, Rps11, Rpl23, Itm2b, Cox4i1, Cst3, Mdh1, Rps13, Uchl1, Rpl22l1, Rpl35, Fkbp2, Ndufa6, Atp5o, Sec62, Bcl2l2.1, Pebp1, Ppia, Ndufa5, Atp5j2, Atp5g3, Rpl27a, Fth1, Dynll1, Selenok, Sncb, Stmn3, Bex2, Ckb, Gm1673, Rtl8a, Actg1, Chchd10, Ndufa13, H3f3b, Rpl24, Rpl13, Hsp90ab1, Elob, Caly, Nap1l5, Eif1, Rnasek, Rpl37, Rpl38, Ndufc2, Calm1, Aldoa, Mt3, Resp18, Rps24, ENSMUSG00000040904, Slc25a4, Chchd2, Pcsk1n, Ndn, Calm2, Rpl3, Atp6v0c, Hspa8, Rplp1, Ndufa4, Ubb, Fau, Cox8a, Tmsb10, Stmn1, Rpl41	1200
GO:0046651	lymphocyte proliferation	10	3	0.89	0.05229	0.05229	3dpi	BP	Gaba_20	GO:0046651	Cd81, Ndfip1, Selenok	109	Tmsb4x, Dad1, Scg5, Tspyl4, Rpl19, Spcs2, Rps8, Rps10, Cox5a, Rpl27, Emc10, ENSMUSG00000116358, Atp5a1, Actb, Srsf5, Rpl21, Tmem59l, Rps21, Atp5b, Basp1, Ywhaq, Pgam1, Arl6ip1, Bex3, Ndfip1, Manf, Mrfap1, Rpl8, Atp5g1, Atpif1, Rabac1, Nsg1, Eef1a1, Rtn1, Cox7c, Rps27a, Rps29, Cox6b1, Tpt1, Cd81, Tubb2a, Ly6h, Rps11, Rpl23, Itm2b, Cox4i1, Cst3, Mdh1, Rps13, Uchl1, Rpl22l1, Rpl35, Fkbp2, Ndufa6, Atp5o, Sec62, Bcl2l2.1, Pebp1, Ppia, Ndufa5, Atp5j2, Atp5g3, Rpl27a, Fth1, Dynll1, Selenok, Sncb, Stmn3, Bex2, Ckb, Gm1673, Rtl8a, Actg1, Chchd10, Ndufa13, H3f3b, Rpl24, Rpl13, Hsp90ab1, Elob, Caly, Nap1l5, Eif1, Rnasek, Rpl37, Rpl38, Ndufc2, Calm1, Aldoa, Mt3, Resp18, Rps24, ENSMUSG00000040904, Slc25a4, Chchd2, Pcsk1n, Ndn, Calm2, Rpl3, Atp6v0c, Hspa8, Rplp1, Ndufa4, Ubb, Fau, Cox8a, Tmsb10, Stmn1, Rpl41	1200
GO:0051341	regulation of oxidoreductase activity	10	3	0.89	0.05229	0.05229	3dpi	BP	Gaba_20	GO:0051341	Calm1, Mt3, Ndufa4	109	Tmsb4x, Dad1, Scg5, Tspyl4, Rpl19, Spcs2, Rps8, Rps10, Cox5a, Rpl27, Emc10, ENSMUSG00000116358, Atp5a1, Actb, Srsf5, Rpl21, Tmem59l, Rps21, Atp5b, Basp1, Ywhaq, Pgam1, Arl6ip1, Bex3, Ndfip1, Manf, Mrfap1, Rpl8, Atp5g1, Atpif1, Rabac1, Nsg1, Eef1a1, Rtn1, Cox7c, Rps27a, Rps29, Cox6b1, Tpt1, Cd81, Tubb2a, Ly6h, Rps11, Rpl23, Itm2b, Cox4i1, Cst3, Mdh1, Rps13, Uchl1, Rpl22l1, Rpl35, Fkbp2, Ndufa6, Atp5o, Sec62, Bcl2l2.1, Pebp1, Ppia, Ndufa5, Atp5j2, Atp5g3, Rpl27a, Fth1, Dynll1, Selenok, Sncb, Stmn3, Bex2, Ckb, Gm1673, Rtl8a, Actg1, Chchd10, Ndufa13, H3f3b, Rpl24, Rpl13, Hsp90ab1, Elob, Caly, Nap1l5, Eif1, Rnasek, Rpl37, Rpl38, Ndufc2, Calm1, Aldoa, Mt3, Resp18, Rps24, ENSMUSG00000040904, Slc25a4, Chchd2, Pcsk1n, Ndn, Calm2, Rpl3, Atp6v0c, Hspa8, Rplp1, Ndufa4, Ubb, Fau, Cox8a, Tmsb10, Stmn1, Rpl41	1200
GO:0071103	DNA conformation change	10	3	0.89	0.05229	0.05229	3dpi	BP	Gaba_20	GO:0071103	H3f3b, Nap1l5, Tspyl4	109	Tmsb4x, Dad1, Scg5, Tspyl4, Rpl19, Spcs2, Rps8, Rps10, Cox5a, Rpl27, Emc10, ENSMUSG00000116358, Atp5a1, Actb, Srsf5, Rpl21, Tmem59l, Rps21, Atp5b, Basp1, Ywhaq, Pgam1, Arl6ip1, Bex3, Ndfip1, Manf, Mrfap1, Rpl8, Atp5g1, Atpif1, Rabac1, Nsg1, Eef1a1, Rtn1, Cox7c, Rps27a, Rps29, Cox6b1, Tpt1, Cd81, Tubb2a, Ly6h, Rps11, Rpl23, Itm2b, Cox4i1, Cst3, Mdh1, Rps13, Uchl1, Rpl22l1, Rpl35, Fkbp2, Ndufa6, Atp5o, Sec62, Bcl2l2.1, Pebp1, Ppia, Ndufa5, Atp5j2, Atp5g3, Rpl27a, Fth1, Dynll1, Selenok, Sncb, Stmn3, Bex2, Ckb, Gm1673, Rtl8a, Actg1, Chchd10, Ndufa13, H3f3b, Rpl24, Rpl13, Hsp90ab1, Elob, Caly, Nap1l5, Eif1, Rnasek, Rpl37, Rpl38, Ndufc2, Calm1, Aldoa, Mt3, Resp18, Rps24, ENSMUSG00000040904, Slc25a4, Chchd2, Pcsk1n, Ndn, Calm2, Rpl3, Atp6v0c, Hspa8, Rplp1, Ndufa4, Ubb, Fau, Cox8a, Tmsb10, Stmn1, Rpl41	1200
GO:0060548	negative regulation of cell death	91	13	8.13	0.05329	0.05329	3dpi	BP	Gaba_20	GO:0060548	Arl6ip1, Atp6v0c, Cst3, Dad1, Fth1, Hsp90ab1, Hspa8, Mt3, Ndufc2, Ppia, Slc25a4, Sncb, Tpt1	109	Tmsb4x, Dad1, Scg5, Tspyl4, Rpl19, Spcs2, Rps8, Rps10, Cox5a, Rpl27, Emc10, ENSMUSG00000116358, Atp5a1, Actb, Srsf5, Rpl21, Tmem59l, Rps21, Atp5b, Basp1, Ywhaq, Pgam1, Arl6ip1, Bex3, Ndfip1, Manf, Mrfap1, Rpl8, Atp5g1, Atpif1, Rabac1, Nsg1, Eef1a1, Rtn1, Cox7c, Rps27a, Rps29, Cox6b1, Tpt1, Cd81, Tubb2a, Ly6h, Rps11, Rpl23, Itm2b, Cox4i1, Cst3, Mdh1, Rps13, Uchl1, Rpl22l1, Rpl35, Fkbp2, Ndufa6, Atp5o, Sec62, Bcl2l2.1, Pebp1, Ppia, Ndufa5, Atp5j2, Atp5g3, Rpl27a, Fth1, Dynll1, Selenok, Sncb, Stmn3, Bex2, Ckb, Gm1673, Rtl8a, Actg1, Chchd10, Ndufa13, H3f3b, Rpl24, Rpl13, Hsp90ab1, Elob, Caly, Nap1l5, Eif1, Rnasek, Rpl37, Rpl38, Ndufc2, Calm1, Aldoa, Mt3, Resp18, Rps24, ENSMUSG00000040904, Slc25a4, Chchd2, Pcsk1n, Ndn, Calm2, Rpl3, Atp6v0c, Hspa8, Rplp1, Ndufa4, Ubb, Fau, Cox8a, Tmsb10, Stmn1, Rpl41	1200
GO:0010970	transport along microtubule	24	5	2.14	0.05563	0.05563	3dpi	BP	Gaba_20	GO:0010970	Caly, Dynll1, Hspa8, Ubb, Uchl1	109	Tmsb4x, Dad1, Scg5, Tspyl4, Rpl19, Spcs2, Rps8, Rps10, Cox5a, Rpl27, Emc10, ENSMUSG00000116358, Atp5a1, Actb, Srsf5, Rpl21, Tmem59l, Rps21, Atp5b, Basp1, Ywhaq, Pgam1, Arl6ip1, Bex3, Ndfip1, Manf, Mrfap1, Rpl8, Atp5g1, Atpif1, Rabac1, Nsg1, Eef1a1, Rtn1, Cox7c, Rps27a, Rps29, Cox6b1, Tpt1, Cd81, Tubb2a, Ly6h, Rps11, Rpl23, Itm2b, Cox4i1, Cst3, Mdh1, Rps13, Uchl1, Rpl22l1, Rpl35, Fkbp2, Ndufa6, Atp5o, Sec62, Bcl2l2.1, Pebp1, Ppia, Ndufa5, Atp5j2, Atp5g3, Rpl27a, Fth1, Dynll1, Selenok, Sncb, Stmn3, Bex2, Ckb, Gm1673, Rtl8a, Actg1, Chchd10, Ndufa13, H3f3b, Rpl24, Rpl13, Hsp90ab1, Elob, Caly, Nap1l5, Eif1, Rnasek, Rpl37, Rpl38, Ndufc2, Calm1, Aldoa, Mt3, Resp18, Rps24, ENSMUSG00000040904, Slc25a4, Chchd2, Pcsk1n, Ndn, Calm2, Rpl3, Atp6v0c, Hspa8, Rplp1, Ndufa4, Ubb, Fau, Cox8a, Tmsb10, Stmn1, Rpl41	1200
GO:0099111	microtubule-based transport	24	5	2.14	0.05563	0.05563	3dpi	BP	Gaba_20	GO:0099111	Caly, Dynll1, Hspa8, Ubb, Uchl1	109	Tmsb4x, Dad1, Scg5, Tspyl4, Rpl19, Spcs2, Rps8, Rps10, Cox5a, Rpl27, Emc10, ENSMUSG00000116358, Atp5a1, Actb, Srsf5, Rpl21, Tmem59l, Rps21, Atp5b, Basp1, Ywhaq, Pgam1, Arl6ip1, Bex3, Ndfip1, Manf, Mrfap1, Rpl8, Atp5g1, Atpif1, Rabac1, Nsg1, Eef1a1, Rtn1, Cox7c, Rps27a, Rps29, Cox6b1, Tpt1, Cd81, Tubb2a, Ly6h, Rps11, Rpl23, Itm2b, Cox4i1, Cst3, Mdh1, Rps13, Uchl1, Rpl22l1, Rpl35, Fkbp2, Ndufa6, Atp5o, Sec62, Bcl2l2.1, Pebp1, Ppia, Ndufa5, Atp5j2, Atp5g3, Rpl27a, Fth1, Dynll1, Selenok, Sncb, Stmn3, Bex2, Ckb, Gm1673, Rtl8a, Actg1, Chchd10, Ndufa13, H3f3b, Rpl24, Rpl13, Hsp90ab1, Elob, Caly, Nap1l5, Eif1, Rnasek, Rpl37, Rpl38, Ndufc2, Calm1, Aldoa, Mt3, Resp18, Rps24, ENSMUSG00000040904, Slc25a4, Chchd2, Pcsk1n, Ndn, Calm2, Rpl3, Atp6v0c, Hspa8, Rplp1, Ndufa4, Ubb, Fau, Cox8a, Tmsb10, Stmn1, Rpl41	1200
GO:1903320	regulation of protein modification by sm...	24	5	2.14	0.05563	0.05563	3dpi	BP	Gaba_20	GO:1903320	Hsp90ab1, Ndfip1, Ppia, Rpl23, Ubb	109	Tmsb4x, Dad1, Scg5, Tspyl4, Rpl19, Spcs2, Rps8, Rps10, Cox5a, Rpl27, Emc10, ENSMUSG00000116358, Atp5a1, Actb, Srsf5, Rpl21, Tmem59l, Rps21, Atp5b, Basp1, Ywhaq, Pgam1, Arl6ip1, Bex3, Ndfip1, Manf, Mrfap1, Rpl8, Atp5g1, Atpif1, Rabac1, Nsg1, Eef1a1, Rtn1, Cox7c, Rps27a, Rps29, Cox6b1, Tpt1, Cd81, Tubb2a, Ly6h, Rps11, Rpl23, Itm2b, Cox4i1, Cst3, Mdh1, Rps13, Uchl1, Rpl22l1, Rpl35, Fkbp2, Ndufa6, Atp5o, Sec62, Bcl2l2.1, Pebp1, Ppia, Ndufa5, Atp5j2, Atp5g3, Rpl27a, Fth1, Dynll1, Selenok, Sncb, Stmn3, Bex2, Ckb, Gm1673, Rtl8a, Actg1, Chchd10, Ndufa13, H3f3b, Rpl24, Rpl13, Hsp90ab1, Elob, Caly, Nap1l5, Eif1, Rnasek, Rpl37, Rpl38, Ndufc2, Calm1, Aldoa, Mt3, Resp18, Rps24, ENSMUSG00000040904, Slc25a4, Chchd2, Pcsk1n, Ndn, Calm2, Rpl3, Atp6v0c, Hspa8, Rplp1, Ndufa4, Ubb, Fau, Cox8a, Tmsb10, Stmn1, Rpl41	1200
GO:0009892	negative regulation of metabolic process	187	23	16.71	0.05580	0.44312	3dpi	BP	Gaba_20	GO:0009892	Actb, Arl6ip1, Atp5g1, Basp1, Cst3, Dynll1, Eef1a1, H3f3b, Hsp90ab1, Hspa8, Itm2b, Mt3, Ndfip1, Ndn, Ndufc2, Pcsk1n, Pebp1, Ppia, Rpl23, Rps13, Rtn1, Uchl1, Ywhaq	109	Tmsb4x, Dad1, Scg5, Tspyl4, Rpl19, Spcs2, Rps8, Rps10, Cox5a, Rpl27, Emc10, ENSMUSG00000116358, Atp5a1, Actb, Srsf5, Rpl21, Tmem59l, Rps21, Atp5b, Basp1, Ywhaq, Pgam1, Arl6ip1, Bex3, Ndfip1, Manf, Mrfap1, Rpl8, Atp5g1, Atpif1, Rabac1, Nsg1, Eef1a1, Rtn1, Cox7c, Rps27a, Rps29, Cox6b1, Tpt1, Cd81, Tubb2a, Ly6h, Rps11, Rpl23, Itm2b, Cox4i1, Cst3, Mdh1, Rps13, Uchl1, Rpl22l1, Rpl35, Fkbp2, Ndufa6, Atp5o, Sec62, Bcl2l2.1, Pebp1, Ppia, Ndufa5, Atp5j2, Atp5g3, Rpl27a, Fth1, Dynll1, Selenok, Sncb, Stmn3, Bex2, Ckb, Gm1673, Rtl8a, Actg1, Chchd10, Ndufa13, H3f3b, Rpl24, Rpl13, Hsp90ab1, Elob, Caly, Nap1l5, Eif1, Rnasek, Rpl37, Rpl38, Ndufc2, Calm1, Aldoa, Mt3, Resp18, Rps24, ENSMUSG00000040904, Slc25a4, Chchd2, Pcsk1n, Ndn, Calm2, Rpl3, Atp6v0c, Hspa8, Rplp1, Ndufa4, Ubb, Fau, Cox8a, Tmsb10, Stmn1, Rpl41	1200
GO:0006605	protein targeting	32	6	2.86	0.05853	0.05853	3dpi	BP	Gaba_20	GO:0006605	Arl6ip1, Atpif1, Hspa8, Sec62, Spcs2, Ywhaq	109	Tmsb4x, Dad1, Scg5, Tspyl4, Rpl19, Spcs2, Rps8, Rps10, Cox5a, Rpl27, Emc10, ENSMUSG00000116358, Atp5a1, Actb, Srsf5, Rpl21, Tmem59l, Rps21, Atp5b, Basp1, Ywhaq, Pgam1, Arl6ip1, Bex3, Ndfip1, Manf, Mrfap1, Rpl8, Atp5g1, Atpif1, Rabac1, Nsg1, Eef1a1, Rtn1, Cox7c, Rps27a, Rps29, Cox6b1, Tpt1, Cd81, Tubb2a, Ly6h, Rps11, Rpl23, Itm2b, Cox4i1, Cst3, Mdh1, Rps13, Uchl1, Rpl22l1, Rpl35, Fkbp2, Ndufa6, Atp5o, Sec62, Bcl2l2.1, Pebp1, Ppia, Ndufa5, Atp5j2, Atp5g3, Rpl27a, Fth1, Dynll1, Selenok, Sncb, Stmn3, Bex2, Ckb, Gm1673, Rtl8a, Actg1, Chchd10, Ndufa13, H3f3b, Rpl24, Rpl13, Hsp90ab1, Elob, Caly, Nap1l5, Eif1, Rnasek, Rpl37, Rpl38, Ndufc2, Calm1, Aldoa, Mt3, Resp18, Rps24, ENSMUSG00000040904, Slc25a4, Chchd2, Pcsk1n, Ndn, Calm2, Rpl3, Atp6v0c, Hspa8, Rplp1, Ndufa4, Ubb, Fau, Cox8a, Tmsb10, Stmn1, Rpl41	1200
GO:0031647	regulation of protein stability	32	6	2.86	0.05853	0.05853	3dpi	BP	Gaba_20	GO:0031647	Cd81, Dad1, Hsp90ab1, Hspa8, Mt3, Rpl23	109	Tmsb4x, Dad1, Scg5, Tspyl4, Rpl19, Spcs2, Rps8, Rps10, Cox5a, Rpl27, Emc10, ENSMUSG00000116358, Atp5a1, Actb, Srsf5, Rpl21, Tmem59l, Rps21, Atp5b, Basp1, Ywhaq, Pgam1, Arl6ip1, Bex3, Ndfip1, Manf, Mrfap1, Rpl8, Atp5g1, Atpif1, Rabac1, Nsg1, Eef1a1, Rtn1, Cox7c, Rps27a, Rps29, Cox6b1, Tpt1, Cd81, Tubb2a, Ly6h, Rps11, Rpl23, Itm2b, Cox4i1, Cst3, Mdh1, Rps13, Uchl1, Rpl22l1, Rpl35, Fkbp2, Ndufa6, Atp5o, Sec62, Bcl2l2.1, Pebp1, Ppia, Ndufa5, Atp5j2, Atp5g3, Rpl27a, Fth1, Dynll1, Selenok, Sncb, Stmn3, Bex2, Ckb, Gm1673, Rtl8a, Actg1, Chchd10, Ndufa13, H3f3b, Rpl24, Rpl13, Hsp90ab1, Elob, Caly, Nap1l5, Eif1, Rnasek, Rpl37, Rpl38, Ndufc2, Calm1, Aldoa, Mt3, Resp18, Rps24, ENSMUSG00000040904, Slc25a4, Chchd2, Pcsk1n, Ndn, Calm2, Rpl3, Atp6v0c, Hspa8, Rplp1, Ndufa4, Ubb, Fau, Cox8a, Tmsb10, Stmn1, Rpl41	1200
GO:0051235	maintenance of location	32	6	2.86	0.05853	0.05853	3dpi	BP	Gaba_20	GO:0051235	Calm1, Calm2, Chchd10, Fth1, Tmsb10, Tmsb4x	109	Tmsb4x, Dad1, Scg5, Tspyl4, Rpl19, Spcs2, Rps8, Rps10, Cox5a, Rpl27, Emc10, ENSMUSG00000116358, Atp5a1, Actb, Srsf5, Rpl21, Tmem59l, Rps21, Atp5b, Basp1, Ywhaq, Pgam1, Arl6ip1, Bex3, Ndfip1, Manf, Mrfap1, Rpl8, Atp5g1, Atpif1, Rabac1, Nsg1, Eef1a1, Rtn1, Cox7c, Rps27a, Rps29, Cox6b1, Tpt1, Cd81, Tubb2a, Ly6h, Rps11, Rpl23, Itm2b, Cox4i1, Cst3, Mdh1, Rps13, Uchl1, Rpl22l1, Rpl35, Fkbp2, Ndufa6, Atp5o, Sec62, Bcl2l2.1, Pebp1, Ppia, Ndufa5, Atp5j2, Atp5g3, Rpl27a, Fth1, Dynll1, Selenok, Sncb, Stmn3, Bex2, Ckb, Gm1673, Rtl8a, Actg1, Chchd10, Ndufa13, H3f3b, Rpl24, Rpl13, Hsp90ab1, Elob, Caly, Nap1l5, Eif1, Rnasek, Rpl37, Rpl38, Ndufc2, Calm1, Aldoa, Mt3, Resp18, Rps24, ENSMUSG00000040904, Slc25a4, Chchd2, Pcsk1n, Ndn, Calm2, Rpl3, Atp6v0c, Hspa8, Rplp1, Ndufa4, Ubb, Fau, Cox8a, Tmsb10, Stmn1, Rpl41	1200
GO:0051248	negative regulation of protein metabolic...	84	12	7.51	0.06244	0.43797	3dpi	BP	Gaba_20	GO:0051248	Actb, Arl6ip1, Cst3, Hsp90ab1, Itm2b, Mt3, Pcsk1n, Pebp1, Ppia, Rpl23, Rtn1, Uchl1	109	Tmsb4x, Dad1, Scg5, Tspyl4, Rpl19, Spcs2, Rps8, Rps10, Cox5a, Rpl27, Emc10, ENSMUSG00000116358, Atp5a1, Actb, Srsf5, Rpl21, Tmem59l, Rps21, Atp5b, Basp1, Ywhaq, Pgam1, Arl6ip1, Bex3, Ndfip1, Manf, Mrfap1, Rpl8, Atp5g1, Atpif1, Rabac1, Nsg1, Eef1a1, Rtn1, Cox7c, Rps27a, Rps29, Cox6b1, Tpt1, Cd81, Tubb2a, Ly6h, Rps11, Rpl23, Itm2b, Cox4i1, Cst3, Mdh1, Rps13, Uchl1, Rpl22l1, Rpl35, Fkbp2, Ndufa6, Atp5o, Sec62, Bcl2l2.1, Pebp1, Ppia, Ndufa5, Atp5j2, Atp5g3, Rpl27a, Fth1, Dynll1, Selenok, Sncb, Stmn3, Bex2, Ckb, Gm1673, Rtl8a, Actg1, Chchd10, Ndufa13, H3f3b, Rpl24, Rpl13, Hsp90ab1, Elob, Caly, Nap1l5, Eif1, Rnasek, Rpl37, Rpl38, Ndufc2, Calm1, Aldoa, Mt3, Resp18, Rps24, ENSMUSG00000040904, Slc25a4, Chchd2, Pcsk1n, Ndn, Calm2, Rpl3, Atp6v0c, Hspa8, Rplp1, Ndufa4, Ubb, Fau, Cox8a, Tmsb10, Stmn1, Rpl41	1200
GO:1902532	negative regulation of intracellular sig...	41	7	3.66	0.06557	0.06557	3dpi	BP	Gaba_20	GO:1902532	Ndufc2, Pebp1, Ppia, Stmn1, Stmn3, Tpt1, Uchl1	109	Tmsb4x, Dad1, Scg5, Tspyl4, Rpl19, Spcs2, Rps8, Rps10, Cox5a, Rpl27, Emc10, ENSMUSG00000116358, Atp5a1, Actb, Srsf5, Rpl21, Tmem59l, Rps21, Atp5b, Basp1, Ywhaq, Pgam1, Arl6ip1, Bex3, Ndfip1, Manf, Mrfap1, Rpl8, Atp5g1, Atpif1, Rabac1, Nsg1, Eef1a1, Rtn1, Cox7c, Rps27a, Rps29, Cox6b1, Tpt1, Cd81, Tubb2a, Ly6h, Rps11, Rpl23, Itm2b, Cox4i1, Cst3, Mdh1, Rps13, Uchl1, Rpl22l1, Rpl35, Fkbp2, Ndufa6, Atp5o, Sec62, Bcl2l2.1, Pebp1, Ppia, Ndufa5, Atp5j2, Atp5g3, Rpl27a, Fth1, Dynll1, Selenok, Sncb, Stmn3, Bex2, Ckb, Gm1673, Rtl8a, Actg1, Chchd10, Ndufa13, H3f3b, Rpl24, Rpl13, Hsp90ab1, Elob, Caly, Nap1l5, Eif1, Rnasek, Rpl37, Rpl38, Ndufc2, Calm1, Aldoa, Mt3, Resp18, Rps24, ENSMUSG00000040904, Slc25a4, Chchd2, Pcsk1n, Ndn, Calm2, Rpl3, Atp6v0c, Hspa8, Rplp1, Ndufa4, Ubb, Fau, Cox8a, Tmsb10, Stmn1, Rpl41	1200
GO:0009987	cellular process	1012	95	90.44	0.06613	0.61172	3dpi	BP	Gaba_20	GO:0009987	Actb, Actg1, Aldoa, Arl6ip1, Atp5a1, Atp5b, Atp5g1, Atp5g3, Atp5j2, Atp5o, Atp6v0c, Atpif1, Basp1, Bex2, Bex3, Calm1, Calm2, Caly, Cd81, Chchd10, Chchd2, Ckb, Cox4i1, Cox5a, Cox7c, Cst3, Dad1, Dynll1, Eef1a1, Eif1, Elob, Emc10, Fau, Fth1, H3f3b, Hsp90ab1, Hspa8, Itm2b, Ly6h, Manf, Mdh1, Mt3, Nap1l5, Ndfip1, Ndn, Ndufa13, Ndufa4, Ndufa5, Ndufa6, Ndufc2, Nsg1, Pcsk1n, Pebp1, Pgam1, Ppia, Rpl13, Rpl19, Rpl21, Rpl22l1, Rpl23, Rpl24, Rpl27, Rpl27a, Rpl3, Rpl35, Rpl37, Rpl38, Rpl41, Rpl8, Rplp1, Rps11, Rps13, Rps21, Rps24, Rps27a, Rps29, Rps8, Rtn1, Scg5, Sec62, Selenok, Slc25a4, Sncb, Spcs2, Srsf5, Stmn1, Stmn3, Tmsb10, Tmsb4x, Tpt1, Tspyl4, Tubb2a, Ubb, Uchl1, Ywhaq	109	Tmsb4x, Dad1, Scg5, Tspyl4, Rpl19, Spcs2, Rps8, Rps10, Cox5a, Rpl27, Emc10, ENSMUSG00000116358, Atp5a1, Actb, Srsf5, Rpl21, Tmem59l, Rps21, Atp5b, Basp1, Ywhaq, Pgam1, Arl6ip1, Bex3, Ndfip1, Manf, Mrfap1, Rpl8, Atp5g1, Atpif1, Rabac1, Nsg1, Eef1a1, Rtn1, Cox7c, Rps27a, Rps29, Cox6b1, Tpt1, Cd81, Tubb2a, Ly6h, Rps11, Rpl23, Itm2b, Cox4i1, Cst3, Mdh1, Rps13, Uchl1, Rpl22l1, Rpl35, Fkbp2, Ndufa6, Atp5o, Sec62, Bcl2l2.1, Pebp1, Ppia, Ndufa5, Atp5j2, Atp5g3, Rpl27a, Fth1, Dynll1, Selenok, Sncb, Stmn3, Bex2, Ckb, Gm1673, Rtl8a, Actg1, Chchd10, Ndufa13, H3f3b, Rpl24, Rpl13, Hsp90ab1, Elob, Caly, Nap1l5, Eif1, Rnasek, Rpl37, Rpl38, Ndufc2, Calm1, Aldoa, Mt3, Resp18, Rps24, ENSMUSG00000040904, Slc25a4, Chchd2, Pcsk1n, Ndn, Calm2, Rpl3, Atp6v0c, Hspa8, Rplp1, Ndufa4, Ubb, Fau, Cox8a, Tmsb10, Stmn1, Rpl41	1200
GO:0000041	transition metal ion transport	5	2	0.45	0.06613	0.06613	3dpi	BP	Gaba_20	GO:0000041	Fth1, Mt3	109	Tmsb4x, Dad1, Scg5, Tspyl4, Rpl19, Spcs2, Rps8, Rps10, Cox5a, Rpl27, Emc10, ENSMUSG00000116358, Atp5a1, Actb, Srsf5, Rpl21, Tmem59l, Rps21, Atp5b, Basp1, Ywhaq, Pgam1, Arl6ip1, Bex3, Ndfip1, Manf, Mrfap1, Rpl8, Atp5g1, Atpif1, Rabac1, Nsg1, Eef1a1, Rtn1, Cox7c, Rps27a, Rps29, Cox6b1, Tpt1, Cd81, Tubb2a, Ly6h, Rps11, Rpl23, Itm2b, Cox4i1, Cst3, Mdh1, Rps13, Uchl1, Rpl22l1, Rpl35, Fkbp2, Ndufa6, Atp5o, Sec62, Bcl2l2.1, Pebp1, Ppia, Ndufa5, Atp5j2, Atp5g3, Rpl27a, Fth1, Dynll1, Selenok, Sncb, Stmn3, Bex2, Ckb, Gm1673, Rtl8a, Actg1, Chchd10, Ndufa13, H3f3b, Rpl24, Rpl13, Hsp90ab1, Elob, Caly, Nap1l5, Eif1, Rnasek, Rpl37, Rpl38, Ndufc2, Calm1, Aldoa, Mt3, Resp18, Rps24, ENSMUSG00000040904, Slc25a4, Chchd2, Pcsk1n, Ndn, Calm2, Rpl3, Atp6v0c, Hspa8, Rplp1, Ndufa4, Ubb, Fau, Cox8a, Tmsb10, Stmn1, Rpl41	1200
GO:0001906	cell killing	5	2	0.45	0.06613	0.06613	3dpi	BP	Gaba_20	GO:0001906	Hsp90ab1, Hspa8	109	Tmsb4x, Dad1, Scg5, Tspyl4, Rpl19, Spcs2, Rps8, Rps10, Cox5a, Rpl27, Emc10, ENSMUSG00000116358, Atp5a1, Actb, Srsf5, Rpl21, Tmem59l, Rps21, Atp5b, Basp1, Ywhaq, Pgam1, Arl6ip1, Bex3, Ndfip1, Manf, Mrfap1, Rpl8, Atp5g1, Atpif1, Rabac1, Nsg1, Eef1a1, Rtn1, Cox7c, Rps27a, Rps29, Cox6b1, Tpt1, Cd81, Tubb2a, Ly6h, Rps11, Rpl23, Itm2b, Cox4i1, Cst3, Mdh1, Rps13, Uchl1, Rpl22l1, Rpl35, Fkbp2, Ndufa6, Atp5o, Sec62, Bcl2l2.1, Pebp1, Ppia, Ndufa5, Atp5j2, Atp5g3, Rpl27a, Fth1, Dynll1, Selenok, Sncb, Stmn3, Bex2, Ckb, Gm1673, Rtl8a, Actg1, Chchd10, Ndufa13, H3f3b, Rpl24, Rpl13, Hsp90ab1, Elob, Caly, Nap1l5, Eif1, Rnasek, Rpl37, Rpl38, Ndufc2, Calm1, Aldoa, Mt3, Resp18, Rps24, ENSMUSG00000040904, Slc25a4, Chchd2, Pcsk1n, Ndn, Calm2, Rpl3, Atp6v0c, Hspa8, Rplp1, Ndufa4, Ubb, Fau, Cox8a, Tmsb10, Stmn1, Rpl41	1200
GO:0006414	translational elongation	5	2	0.45	0.06613	0.06613	3dpi	BP	Gaba_20	GO:0006414	Eef1a1, Rplp1	109	Tmsb4x, Dad1, Scg5, Tspyl4, Rpl19, Spcs2, Rps8, Rps10, Cox5a, Rpl27, Emc10, ENSMUSG00000116358, Atp5a1, Actb, Srsf5, Rpl21, Tmem59l, Rps21, Atp5b, Basp1, Ywhaq, Pgam1, Arl6ip1, Bex3, Ndfip1, Manf, Mrfap1, Rpl8, Atp5g1, Atpif1, Rabac1, Nsg1, Eef1a1, Rtn1, Cox7c, Rps27a, Rps29, Cox6b1, Tpt1, Cd81, Tubb2a, Ly6h, Rps11, Rpl23, Itm2b, Cox4i1, Cst3, Mdh1, Rps13, Uchl1, Rpl22l1, Rpl35, Fkbp2, Ndufa6, Atp5o, Sec62, Bcl2l2.1, Pebp1, Ppia, Ndufa5, Atp5j2, Atp5g3, Rpl27a, Fth1, Dynll1, Selenok, Sncb, Stmn3, Bex2, Ckb, Gm1673, Rtl8a, Actg1, Chchd10, Ndufa13, H3f3b, Rpl24, Rpl13, Hsp90ab1, Elob, Caly, Nap1l5, Eif1, Rnasek, Rpl37, Rpl38, Ndufc2, Calm1, Aldoa, Mt3, Resp18, Rps24, ENSMUSG00000040904, Slc25a4, Chchd2, Pcsk1n, Ndn, Calm2, Rpl3, Atp6v0c, Hspa8, Rplp1, Ndufa4, Ubb, Fau, Cox8a, Tmsb10, Stmn1, Rpl41	1200
GO:0010155	regulation of proton transport	5	2	0.45	0.06613	0.06613	3dpi	BP	Gaba_20	GO:0010155	Ndufa4, Slc25a4	109	Tmsb4x, Dad1, Scg5, Tspyl4, Rpl19, Spcs2, Rps8, Rps10, Cox5a, Rpl27, Emc10, ENSMUSG00000116358, Atp5a1, Actb, Srsf5, Rpl21, Tmem59l, Rps21, Atp5b, Basp1, Ywhaq, Pgam1, Arl6ip1, Bex3, Ndfip1, Manf, Mrfap1, Rpl8, Atp5g1, Atpif1, Rabac1, Nsg1, Eef1a1, Rtn1, Cox7c, Rps27a, Rps29, Cox6b1, Tpt1, Cd81, Tubb2a, Ly6h, Rps11, Rpl23, Itm2b, Cox4i1, Cst3, Mdh1, Rps13, Uchl1, Rpl22l1, Rpl35, Fkbp2, Ndufa6, Atp5o, Sec62, Bcl2l2.1, Pebp1, Ppia, Ndufa5, Atp5j2, Atp5g3, Rpl27a, Fth1, Dynll1, Selenok, Sncb, Stmn3, Bex2, Ckb, Gm1673, Rtl8a, Actg1, Chchd10, Ndufa13, H3f3b, Rpl24, Rpl13, Hsp90ab1, Elob, Caly, Nap1l5, Eif1, Rnasek, Rpl37, Rpl38, Ndufc2, Calm1, Aldoa, Mt3, Resp18, Rps24, ENSMUSG00000040904, Slc25a4, Chchd2, Pcsk1n, Ndn, Calm2, Rpl3, Atp6v0c, Hspa8, Rplp1, Ndufa4, Ubb, Fau, Cox8a, Tmsb10, Stmn1, Rpl41	1200
GO:0010523	negative regulation of calcium ion trans...	5	2	0.45	0.06613	0.06613	3dpi	BP	Gaba_20	GO:0010523	Calm1, Calm2	109	Tmsb4x, Dad1, Scg5, Tspyl4, Rpl19, Spcs2, Rps8, Rps10, Cox5a, Rpl27, Emc10, ENSMUSG00000116358, Atp5a1, Actb, Srsf5, Rpl21, Tmem59l, Rps21, Atp5b, Basp1, Ywhaq, Pgam1, Arl6ip1, Bex3, Ndfip1, Manf, Mrfap1, Rpl8, Atp5g1, Atpif1, Rabac1, Nsg1, Eef1a1, Rtn1, Cox7c, Rps27a, Rps29, Cox6b1, Tpt1, Cd81, Tubb2a, Ly6h, Rps11, Rpl23, Itm2b, Cox4i1, Cst3, Mdh1, Rps13, Uchl1, Rpl22l1, Rpl35, Fkbp2, Ndufa6, Atp5o, Sec62, Bcl2l2.1, Pebp1, Ppia, Ndufa5, Atp5j2, Atp5g3, Rpl27a, Fth1, Dynll1, Selenok, Sncb, Stmn3, Bex2, Ckb, Gm1673, Rtl8a, Actg1, Chchd10, Ndufa13, H3f3b, Rpl24, Rpl13, Hsp90ab1, Elob, Caly, Nap1l5, Eif1, Rnasek, Rpl37, Rpl38, Ndufc2, Calm1, Aldoa, Mt3, Resp18, Rps24, ENSMUSG00000040904, Slc25a4, Chchd2, Pcsk1n, Ndn, Calm2, Rpl3, Atp6v0c, Hspa8, Rplp1, Ndufa4, Ubb, Fau, Cox8a, Tmsb10, Stmn1, Rpl41	1200
GO:0010559	regulation of glycoprotein biosynthetic ...	5	2	0.45	0.06613	0.06613	3dpi	BP	Gaba_20	GO:0010559	Itm2b, Mt3	109	Tmsb4x, Dad1, Scg5, Tspyl4, Rpl19, Spcs2, Rps8, Rps10, Cox5a, Rpl27, Emc10, ENSMUSG00000116358, Atp5a1, Actb, Srsf5, Rpl21, Tmem59l, Rps21, Atp5b, Basp1, Ywhaq, Pgam1, Arl6ip1, Bex3, Ndfip1, Manf, Mrfap1, Rpl8, Atp5g1, Atpif1, Rabac1, Nsg1, Eef1a1, Rtn1, Cox7c, Rps27a, Rps29, Cox6b1, Tpt1, Cd81, Tubb2a, Ly6h, Rps11, Rpl23, Itm2b, Cox4i1, Cst3, Mdh1, Rps13, Uchl1, Rpl22l1, Rpl35, Fkbp2, Ndufa6, Atp5o, Sec62, Bcl2l2.1, Pebp1, Ppia, Ndufa5, Atp5j2, Atp5g3, Rpl27a, Fth1, Dynll1, Selenok, Sncb, Stmn3, Bex2, Ckb, Gm1673, Rtl8a, Actg1, Chchd10, Ndufa13, H3f3b, Rpl24, Rpl13, Hsp90ab1, Elob, Caly, Nap1l5, Eif1, Rnasek, Rpl37, Rpl38, Ndufc2, Calm1, Aldoa, Mt3, Resp18, Rps24, ENSMUSG00000040904, Slc25a4, Chchd2, Pcsk1n, Ndn, Calm2, Rpl3, Atp6v0c, Hspa8, Rplp1, Ndufa4, Ubb, Fau, Cox8a, Tmsb10, Stmn1, Rpl41	1200
GO:0010667	negative regulation of cardiac muscle ce...	5	2	0.45	0.06613	0.06613	3dpi	BP	Gaba_20	GO:0010667	Hspa8, Slc25a4	109	Tmsb4x, Dad1, Scg5, Tspyl4, Rpl19, Spcs2, Rps8, Rps10, Cox5a, Rpl27, Emc10, ENSMUSG00000116358, Atp5a1, Actb, Srsf5, Rpl21, Tmem59l, Rps21, Atp5b, Basp1, Ywhaq, Pgam1, Arl6ip1, Bex3, Ndfip1, Manf, Mrfap1, Rpl8, Atp5g1, Atpif1, Rabac1, Nsg1, Eef1a1, Rtn1, Cox7c, Rps27a, Rps29, Cox6b1, Tpt1, Cd81, Tubb2a, Ly6h, Rps11, Rpl23, Itm2b, Cox4i1, Cst3, Mdh1, Rps13, Uchl1, Rpl22l1, Rpl35, Fkbp2, Ndufa6, Atp5o, Sec62, Bcl2l2.1, Pebp1, Ppia, Ndufa5, Atp5j2, Atp5g3, Rpl27a, Fth1, Dynll1, Selenok, Sncb, Stmn3, Bex2, Ckb, Gm1673, Rtl8a, Actg1, Chchd10, Ndufa13, H3f3b, Rpl24, Rpl13, Hsp90ab1, Elob, Caly, Nap1l5, Eif1, Rnasek, Rpl37, Rpl38, Ndufc2, Calm1, Aldoa, Mt3, Resp18, Rps24, ENSMUSG00000040904, Slc25a4, Chchd2, Pcsk1n, Ndn, Calm2, Rpl3, Atp6v0c, Hspa8, Rplp1, Ndufa4, Ubb, Fau, Cox8a, Tmsb10, Stmn1, Rpl41	1200
GO:0032147	activation of protein kinase activity	5	2	0.45	0.06613	0.06613	3dpi	BP	Gaba_20	GO:0032147	Mt3, Ppia	109	Tmsb4x, Dad1, Scg5, Tspyl4, Rpl19, Spcs2, Rps8, Rps10, Cox5a, Rpl27, Emc10, ENSMUSG00000116358, Atp5a1, Actb, Srsf5, Rpl21, Tmem59l, Rps21, Atp5b, Basp1, Ywhaq, Pgam1, Arl6ip1, Bex3, Ndfip1, Manf, Mrfap1, Rpl8, Atp5g1, Atpif1, Rabac1, Nsg1, Eef1a1, Rtn1, Cox7c, Rps27a, Rps29, Cox6b1, Tpt1, Cd81, Tubb2a, Ly6h, Rps11, Rpl23, Itm2b, Cox4i1, Cst3, Mdh1, Rps13, Uchl1, Rpl22l1, Rpl35, Fkbp2, Ndufa6, Atp5o, Sec62, Bcl2l2.1, Pebp1, Ppia, Ndufa5, Atp5j2, Atp5g3, Rpl27a, Fth1, Dynll1, Selenok, Sncb, Stmn3, Bex2, Ckb, Gm1673, Rtl8a, Actg1, Chchd10, Ndufa13, H3f3b, Rpl24, Rpl13, Hsp90ab1, Elob, Caly, Nap1l5, Eif1, Rnasek, Rpl37, Rpl38, Ndufc2, Calm1, Aldoa, Mt3, Resp18, Rps24, ENSMUSG00000040904, Slc25a4, Chchd2, Pcsk1n, Ndn, Calm2, Rpl3, Atp6v0c, Hspa8, Rplp1, Ndufa4, Ubb, Fau, Cox8a, Tmsb10, Stmn1, Rpl41	1200
GO:0032148	activation of protein kinase B activity	5	2	0.45	0.06613	0.06613	3dpi	BP	Gaba_20	GO:0032148	Mt3, Ppia	109	Tmsb4x, Dad1, Scg5, Tspyl4, Rpl19, Spcs2, Rps8, Rps10, Cox5a, Rpl27, Emc10, ENSMUSG00000116358, Atp5a1, Actb, Srsf5, Rpl21, Tmem59l, Rps21, Atp5b, Basp1, Ywhaq, Pgam1, Arl6ip1, Bex3, Ndfip1, Manf, Mrfap1, Rpl8, Atp5g1, Atpif1, Rabac1, Nsg1, Eef1a1, Rtn1, Cox7c, Rps27a, Rps29, Cox6b1, Tpt1, Cd81, Tubb2a, Ly6h, Rps11, Rpl23, Itm2b, Cox4i1, Cst3, Mdh1, Rps13, Uchl1, Rpl22l1, Rpl35, Fkbp2, Ndufa6, Atp5o, Sec62, Bcl2l2.1, Pebp1, Ppia, Ndufa5, Atp5j2, Atp5g3, Rpl27a, Fth1, Dynll1, Selenok, Sncb, Stmn3, Bex2, Ckb, Gm1673, Rtl8a, Actg1, Chchd10, Ndufa13, H3f3b, Rpl24, Rpl13, Hsp90ab1, Elob, Caly, Nap1l5, Eif1, Rnasek, Rpl37, Rpl38, Ndufc2, Calm1, Aldoa, Mt3, Resp18, Rps24, ENSMUSG00000040904, Slc25a4, Chchd2, Pcsk1n, Ndn, Calm2, Rpl3, Atp6v0c, Hspa8, Rplp1, Ndufa4, Ubb, Fau, Cox8a, Tmsb10, Stmn1, Rpl41	1200
GO:0032946	positive regulation of mononuclear cell ...	5	2	0.45	0.06613	0.06613	3dpi	BP	Gaba_20	GO:0032946	Cd81, Selenok	109	Tmsb4x, Dad1, Scg5, Tspyl4, Rpl19, Spcs2, Rps8, Rps10, Cox5a, Rpl27, Emc10, ENSMUSG00000116358, Atp5a1, Actb, Srsf5, Rpl21, Tmem59l, Rps21, Atp5b, Basp1, Ywhaq, Pgam1, Arl6ip1, Bex3, Ndfip1, Manf, Mrfap1, Rpl8, Atp5g1, Atpif1, Rabac1, Nsg1, Eef1a1, Rtn1, Cox7c, Rps27a, Rps29, Cox6b1, Tpt1, Cd81, Tubb2a, Ly6h, Rps11, Rpl23, Itm2b, Cox4i1, Cst3, Mdh1, Rps13, Uchl1, Rpl22l1, Rpl35, Fkbp2, Ndufa6, Atp5o, Sec62, Bcl2l2.1, Pebp1, Ppia, Ndufa5, Atp5j2, Atp5g3, Rpl27a, Fth1, Dynll1, Selenok, Sncb, Stmn3, Bex2, Ckb, Gm1673, Rtl8a, Actg1, Chchd10, Ndufa13, H3f3b, Rpl24, Rpl13, Hsp90ab1, Elob, Caly, Nap1l5, Eif1, Rnasek, Rpl37, Rpl38, Ndufc2, Calm1, Aldoa, Mt3, Resp18, Rps24, ENSMUSG00000040904, Slc25a4, Chchd2, Pcsk1n, Ndn, Calm2, Rpl3, Atp6v0c, Hspa8, Rplp1, Ndufa4, Ubb, Fau, Cox8a, Tmsb10, Stmn1, Rpl41	1200
GO:0034643	establishment of mitochondrion localizat...	5	2	0.45	0.06613	0.06613	3dpi	BP	Gaba_20	GO:0034643	Ubb, Uchl1	109	Tmsb4x, Dad1, Scg5, Tspyl4, Rpl19, Spcs2, Rps8, Rps10, Cox5a, Rpl27, Emc10, ENSMUSG00000116358, Atp5a1, Actb, Srsf5, Rpl21, Tmem59l, Rps21, Atp5b, Basp1, Ywhaq, Pgam1, Arl6ip1, Bex3, Ndfip1, Manf, Mrfap1, Rpl8, Atp5g1, Atpif1, Rabac1, Nsg1, Eef1a1, Rtn1, Cox7c, Rps27a, Rps29, Cox6b1, Tpt1, Cd81, Tubb2a, Ly6h, Rps11, Rpl23, Itm2b, Cox4i1, Cst3, Mdh1, Rps13, Uchl1, Rpl22l1, Rpl35, Fkbp2, Ndufa6, Atp5o, Sec62, Bcl2l2.1, Pebp1, Ppia, Ndufa5, Atp5j2, Atp5g3, Rpl27a, Fth1, Dynll1, Selenok, Sncb, Stmn3, Bex2, Ckb, Gm1673, Rtl8a, Actg1, Chchd10, Ndufa13, H3f3b, Rpl24, Rpl13, Hsp90ab1, Elob, Caly, Nap1l5, Eif1, Rnasek, Rpl37, Rpl38, Ndufc2, Calm1, Aldoa, Mt3, Resp18, Rps24, ENSMUSG00000040904, Slc25a4, Chchd2, Pcsk1n, Ndn, Calm2, Rpl3, Atp6v0c, Hspa8, Rplp1, Ndufa4, Ubb, Fau, Cox8a, Tmsb10, Stmn1, Rpl41	1200
GO:0043536	positive regulation of blood vessel endo...	5	2	0.45	0.06613	0.06613	3dpi	BP	Gaba_20	GO:0043536	Atp5a1, Atp5b	109	Tmsb4x, Dad1, Scg5, Tspyl4, Rpl19, Spcs2, Rps8, Rps10, Cox5a, Rpl27, Emc10, ENSMUSG00000116358, Atp5a1, Actb, Srsf5, Rpl21, Tmem59l, Rps21, Atp5b, Basp1, Ywhaq, Pgam1, Arl6ip1, Bex3, Ndfip1, Manf, Mrfap1, Rpl8, Atp5g1, Atpif1, Rabac1, Nsg1, Eef1a1, Rtn1, Cox7c, Rps27a, Rps29, Cox6b1, Tpt1, Cd81, Tubb2a, Ly6h, Rps11, Rpl23, Itm2b, Cox4i1, Cst3, Mdh1, Rps13, Uchl1, Rpl22l1, Rpl35, Fkbp2, Ndufa6, Atp5o, Sec62, Bcl2l2.1, Pebp1, Ppia, Ndufa5, Atp5j2, Atp5g3, Rpl27a, Fth1, Dynll1, Selenok, Sncb, Stmn3, Bex2, Ckb, Gm1673, Rtl8a, Actg1, Chchd10, Ndufa13, H3f3b, Rpl24, Rpl13, Hsp90ab1, Elob, Caly, Nap1l5, Eif1, Rnasek, Rpl37, Rpl38, Ndufc2, Calm1, Aldoa, Mt3, Resp18, Rps24, ENSMUSG00000040904, Slc25a4, Chchd2, Pcsk1n, Ndn, Calm2, Rpl3, Atp6v0c, Hspa8, Rplp1, Ndufa4, Ubb, Fau, Cox8a, Tmsb10, Stmn1, Rpl41	1200
GO:0045047	protein targeting to ER	5	2	0.45	0.06613	0.06613	3dpi	BP	Gaba_20	GO:0045047	Sec62, Spcs2	109	Tmsb4x, Dad1, Scg5, Tspyl4, Rpl19, Spcs2, Rps8, Rps10, Cox5a, Rpl27, Emc10, ENSMUSG00000116358, Atp5a1, Actb, Srsf5, Rpl21, Tmem59l, Rps21, Atp5b, Basp1, Ywhaq, Pgam1, Arl6ip1, Bex3, Ndfip1, Manf, Mrfap1, Rpl8, Atp5g1, Atpif1, Rabac1, Nsg1, Eef1a1, Rtn1, Cox7c, Rps27a, Rps29, Cox6b1, Tpt1, Cd81, Tubb2a, Ly6h, Rps11, Rpl23, Itm2b, Cox4i1, Cst3, Mdh1, Rps13, Uchl1, Rpl22l1, Rpl35, Fkbp2, Ndufa6, Atp5o, Sec62, Bcl2l2.1, Pebp1, Ppia, Ndufa5, Atp5j2, Atp5g3, Rpl27a, Fth1, Dynll1, Selenok, Sncb, Stmn3, Bex2, Ckb, Gm1673, Rtl8a, Actg1, Chchd10, Ndufa13, H3f3b, Rpl24, Rpl13, Hsp90ab1, Elob, Caly, Nap1l5, Eif1, Rnasek, Rpl37, Rpl38, Ndufc2, Calm1, Aldoa, Mt3, Resp18, Rps24, ENSMUSG00000040904, Slc25a4, Chchd2, Pcsk1n, Ndn, Calm2, Rpl3, Atp6v0c, Hspa8, Rplp1, Ndufa4, Ubb, Fau, Cox8a, Tmsb10, Stmn1, Rpl41	1200
GO:0047497	mitochondrion transport along microtubul...	5	2	0.45	0.06613	0.06613	3dpi	BP	Gaba_20	GO:0047497	Ubb, Uchl1	109	Tmsb4x, Dad1, Scg5, Tspyl4, Rpl19, Spcs2, Rps8, Rps10, Cox5a, Rpl27, Emc10, ENSMUSG00000116358, Atp5a1, Actb, Srsf5, Rpl21, Tmem59l, Rps21, Atp5b, Basp1, Ywhaq, Pgam1, Arl6ip1, Bex3, Ndfip1, Manf, Mrfap1, Rpl8, Atp5g1, Atpif1, Rabac1, Nsg1, Eef1a1, Rtn1, Cox7c, Rps27a, Rps29, Cox6b1, Tpt1, Cd81, Tubb2a, Ly6h, Rps11, Rpl23, Itm2b, Cox4i1, Cst3, Mdh1, Rps13, Uchl1, Rpl22l1, Rpl35, Fkbp2, Ndufa6, Atp5o, Sec62, Bcl2l2.1, Pebp1, Ppia, Ndufa5, Atp5j2, Atp5g3, Rpl27a, Fth1, Dynll1, Selenok, Sncb, Stmn3, Bex2, Ckb, Gm1673, Rtl8a, Actg1, Chchd10, Ndufa13, H3f3b, Rpl24, Rpl13, Hsp90ab1, Elob, Caly, Nap1l5, Eif1, Rnasek, Rpl37, Rpl38, Ndufc2, Calm1, Aldoa, Mt3, Resp18, Rps24, ENSMUSG00000040904, Slc25a4, Chchd2, Pcsk1n, Ndn, Calm2, Rpl3, Atp6v0c, Hspa8, Rplp1, Ndufa4, Ubb, Fau, Cox8a, Tmsb10, Stmn1, Rpl41	1200
GO:0050671	positive regulation of lymphocyte prolif...	5	2	0.45	0.06613	0.06613	3dpi	BP	Gaba_20	GO:0050671	Cd81, Selenok	109	Tmsb4x, Dad1, Scg5, Tspyl4, Rpl19, Spcs2, Rps8, Rps10, Cox5a, Rpl27, Emc10, ENSMUSG00000116358, Atp5a1, Actb, Srsf5, Rpl21, Tmem59l, Rps21, Atp5b, Basp1, Ywhaq, Pgam1, Arl6ip1, Bex3, Ndfip1, Manf, Mrfap1, Rpl8, Atp5g1, Atpif1, Rabac1, Nsg1, Eef1a1, Rtn1, Cox7c, Rps27a, Rps29, Cox6b1, Tpt1, Cd81, Tubb2a, Ly6h, Rps11, Rpl23, Itm2b, Cox4i1, Cst3, Mdh1, Rps13, Uchl1, Rpl22l1, Rpl35, Fkbp2, Ndufa6, Atp5o, Sec62, Bcl2l2.1, Pebp1, Ppia, Ndufa5, Atp5j2, Atp5g3, Rpl27a, Fth1, Dynll1, Selenok, Sncb, Stmn3, Bex2, Ckb, Gm1673, Rtl8a, Actg1, Chchd10, Ndufa13, H3f3b, Rpl24, Rpl13, Hsp90ab1, Elob, Caly, Nap1l5, Eif1, Rnasek, Rpl37, Rpl38, Ndufc2, Calm1, Aldoa, Mt3, Resp18, Rps24, ENSMUSG00000040904, Slc25a4, Chchd2, Pcsk1n, Ndn, Calm2, Rpl3, Atp6v0c, Hspa8, Rplp1, Ndufa4, Ubb, Fau, Cox8a, Tmsb10, Stmn1, Rpl41	1200
GO:0051284	positive regulation of sequestering of c...	5	2	0.45	0.06613	0.06613	3dpi	BP	Gaba_20	GO:0051284	Calm1, Calm2	109	Tmsb4x, Dad1, Scg5, Tspyl4, Rpl19, Spcs2, Rps8, Rps10, Cox5a, Rpl27, Emc10, ENSMUSG00000116358, Atp5a1, Actb, Srsf5, Rpl21, Tmem59l, Rps21, Atp5b, Basp1, Ywhaq, Pgam1, Arl6ip1, Bex3, Ndfip1, Manf, Mrfap1, Rpl8, Atp5g1, Atpif1, Rabac1, Nsg1, Eef1a1, Rtn1, Cox7c, Rps27a, Rps29, Cox6b1, Tpt1, Cd81, Tubb2a, Ly6h, Rps11, Rpl23, Itm2b, Cox4i1, Cst3, Mdh1, Rps13, Uchl1, Rpl22l1, Rpl35, Fkbp2, Ndufa6, Atp5o, Sec62, Bcl2l2.1, Pebp1, Ppia, Ndufa5, Atp5j2, Atp5g3, Rpl27a, Fth1, Dynll1, Selenok, Sncb, Stmn3, Bex2, Ckb, Gm1673, Rtl8a, Actg1, Chchd10, Ndufa13, H3f3b, Rpl24, Rpl13, Hsp90ab1, Elob, Caly, Nap1l5, Eif1, Rnasek, Rpl37, Rpl38, Ndufc2, Calm1, Aldoa, Mt3, Resp18, Rps24, ENSMUSG00000040904, Slc25a4, Chchd2, Pcsk1n, Ndn, Calm2, Rpl3, Atp6v0c, Hspa8, Rplp1, Ndufa4, Ubb, Fau, Cox8a, Tmsb10, Stmn1, Rpl41	1200
GO:0051353	positive regulation of oxidoreductase ac...	5	2	0.45	0.06613	0.06613	3dpi	BP	Gaba_20	GO:0051353	Calm1, Ndufa4	109	Tmsb4x, Dad1, Scg5, Tspyl4, Rpl19, Spcs2, Rps8, Rps10, Cox5a, Rpl27, Emc10, ENSMUSG00000116358, Atp5a1, Actb, Srsf5, Rpl21, Tmem59l, Rps21, Atp5b, Basp1, Ywhaq, Pgam1, Arl6ip1, Bex3, Ndfip1, Manf, Mrfap1, Rpl8, Atp5g1, Atpif1, Rabac1, Nsg1, Eef1a1, Rtn1, Cox7c, Rps27a, Rps29, Cox6b1, Tpt1, Cd81, Tubb2a, Ly6h, Rps11, Rpl23, Itm2b, Cox4i1, Cst3, Mdh1, Rps13, Uchl1, Rpl22l1, Rpl35, Fkbp2, Ndufa6, Atp5o, Sec62, Bcl2l2.1, Pebp1, Ppia, Ndufa5, Atp5j2, Atp5g3, Rpl27a, Fth1, Dynll1, Selenok, Sncb, Stmn3, Bex2, Ckb, Gm1673, Rtl8a, Actg1, Chchd10, Ndufa13, H3f3b, Rpl24, Rpl13, Hsp90ab1, Elob, Caly, Nap1l5, Eif1, Rnasek, Rpl37, Rpl38, Ndufc2, Calm1, Aldoa, Mt3, Resp18, Rps24, ENSMUSG00000040904, Slc25a4, Chchd2, Pcsk1n, Ndn, Calm2, Rpl3, Atp6v0c, Hspa8, Rplp1, Ndufa4, Ubb, Fau, Cox8a, Tmsb10, Stmn1, Rpl41	1200
GO:0051654	establishment of mitochondrion localizat...	5	2	0.45	0.06613	0.06613	3dpi	BP	Gaba_20	GO:0051654	Ubb, Uchl1	109	Tmsb4x, Dad1, Scg5, Tspyl4, Rpl19, Spcs2, Rps8, Rps10, Cox5a, Rpl27, Emc10, ENSMUSG00000116358, Atp5a1, Actb, Srsf5, Rpl21, Tmem59l, Rps21, Atp5b, Basp1, Ywhaq, Pgam1, Arl6ip1, Bex3, Ndfip1, Manf, Mrfap1, Rpl8, Atp5g1, Atpif1, Rabac1, Nsg1, Eef1a1, Rtn1, Cox7c, Rps27a, Rps29, Cox6b1, Tpt1, Cd81, Tubb2a, Ly6h, Rps11, Rpl23, Itm2b, Cox4i1, Cst3, Mdh1, Rps13, Uchl1, Rpl22l1, Rpl35, Fkbp2, Ndufa6, Atp5o, Sec62, Bcl2l2.1, Pebp1, Ppia, Ndufa5, Atp5j2, Atp5g3, Rpl27a, Fth1, Dynll1, Selenok, Sncb, Stmn3, Bex2, Ckb, Gm1673, Rtl8a, Actg1, Chchd10, Ndufa13, H3f3b, Rpl24, Rpl13, Hsp90ab1, Elob, Caly, Nap1l5, Eif1, Rnasek, Rpl37, Rpl38, Ndufc2, Calm1, Aldoa, Mt3, Resp18, Rps24, ENSMUSG00000040904, Slc25a4, Chchd2, Pcsk1n, Ndn, Calm2, Rpl3, Atp6v0c, Hspa8, Rplp1, Ndufa4, Ubb, Fau, Cox8a, Tmsb10, Stmn1, Rpl41	1200
GO:0055072	iron ion homeostasis	5	2	0.45	0.06613	0.06613	3dpi	BP	Gaba_20	GO:0055072	Fth1, Ndfip1	109	Tmsb4x, Dad1, Scg5, Tspyl4, Rpl19, Spcs2, Rps8, Rps10, Cox5a, Rpl27, Emc10, ENSMUSG00000116358, Atp5a1, Actb, Srsf5, Rpl21, Tmem59l, Rps21, Atp5b, Basp1, Ywhaq, Pgam1, Arl6ip1, Bex3, Ndfip1, Manf, Mrfap1, Rpl8, Atp5g1, Atpif1, Rabac1, Nsg1, Eef1a1, Rtn1, Cox7c, Rps27a, Rps29, Cox6b1, Tpt1, Cd81, Tubb2a, Ly6h, Rps11, Rpl23, Itm2b, Cox4i1, Cst3, Mdh1, Rps13, Uchl1, Rpl22l1, Rpl35, Fkbp2, Ndufa6, Atp5o, Sec62, Bcl2l2.1, Pebp1, Ppia, Ndufa5, Atp5j2, Atp5g3, Rpl27a, Fth1, Dynll1, Selenok, Sncb, Stmn3, Bex2, Ckb, Gm1673, Rtl8a, Actg1, Chchd10, Ndufa13, H3f3b, Rpl24, Rpl13, Hsp90ab1, Elob, Caly, Nap1l5, Eif1, Rnasek, Rpl37, Rpl38, Ndufc2, Calm1, Aldoa, Mt3, Resp18, Rps24, ENSMUSG00000040904, Slc25a4, Chchd2, Pcsk1n, Ndn, Calm2, Rpl3, Atp6v0c, Hspa8, Rplp1, Ndufa4, Ubb, Fau, Cox8a, Tmsb10, Stmn1, Rpl41	1200
GO:0070670	response to interleukin-4	5	2	0.45	0.06613	0.06613	3dpi	BP	Gaba_20	GO:0070670	Hsp90ab1, Rpl3	109	Tmsb4x, Dad1, Scg5, Tspyl4, Rpl19, Spcs2, Rps8, Rps10, Cox5a, Rpl27, Emc10, ENSMUSG00000116358, Atp5a1, Actb, Srsf5, Rpl21, Tmem59l, Rps21, Atp5b, Basp1, Ywhaq, Pgam1, Arl6ip1, Bex3, Ndfip1, Manf, Mrfap1, Rpl8, Atp5g1, Atpif1, Rabac1, Nsg1, Eef1a1, Rtn1, Cox7c, Rps27a, Rps29, Cox6b1, Tpt1, Cd81, Tubb2a, Ly6h, Rps11, Rpl23, Itm2b, Cox4i1, Cst3, Mdh1, Rps13, Uchl1, Rpl22l1, Rpl35, Fkbp2, Ndufa6, Atp5o, Sec62, Bcl2l2.1, Pebp1, Ppia, Ndufa5, Atp5j2, Atp5g3, Rpl27a, Fth1, Dynll1, Selenok, Sncb, Stmn3, Bex2, Ckb, Gm1673, Rtl8a, Actg1, Chchd10, Ndufa13, H3f3b, Rpl24, Rpl13, Hsp90ab1, Elob, Caly, Nap1l5, Eif1, Rnasek, Rpl37, Rpl38, Ndufc2, Calm1, Aldoa, Mt3, Resp18, Rps24, ENSMUSG00000040904, Slc25a4, Chchd2, Pcsk1n, Ndn, Calm2, Rpl3, Atp6v0c, Hspa8, Rplp1, Ndufa4, Ubb, Fau, Cox8a, Tmsb10, Stmn1, Rpl41	1200
GO:0071353	cellular response to interleukin-4	5	2	0.45	0.06613	0.06613	3dpi	BP	Gaba_20	GO:0071353	Hsp90ab1, Rpl3	109	Tmsb4x, Dad1, Scg5, Tspyl4, Rpl19, Spcs2, Rps8, Rps10, Cox5a, Rpl27, Emc10, ENSMUSG00000116358, Atp5a1, Actb, Srsf5, Rpl21, Tmem59l, Rps21, Atp5b, Basp1, Ywhaq, Pgam1, Arl6ip1, Bex3, Ndfip1, Manf, Mrfap1, Rpl8, Atp5g1, Atpif1, Rabac1, Nsg1, Eef1a1, Rtn1, Cox7c, Rps27a, Rps29, Cox6b1, Tpt1, Cd81, Tubb2a, Ly6h, Rps11, Rpl23, Itm2b, Cox4i1, Cst3, Mdh1, Rps13, Uchl1, Rpl22l1, Rpl35, Fkbp2, Ndufa6, Atp5o, Sec62, Bcl2l2.1, Pebp1, Ppia, Ndufa5, Atp5j2, Atp5g3, Rpl27a, Fth1, Dynll1, Selenok, Sncb, Stmn3, Bex2, Ckb, Gm1673, Rtl8a, Actg1, Chchd10, Ndufa13, H3f3b, Rpl24, Rpl13, Hsp90ab1, Elob, Caly, Nap1l5, Eif1, Rnasek, Rpl37, Rpl38, Ndufc2, Calm1, Aldoa, Mt3, Resp18, Rps24, ENSMUSG00000040904, Slc25a4, Chchd2, Pcsk1n, Ndn, Calm2, Rpl3, Atp6v0c, Hspa8, Rplp1, Ndufa4, Ubb, Fau, Cox8a, Tmsb10, Stmn1, Rpl41	1200
GO:1903018	regulation of glycoprotein metabolic pro...	5	2	0.45	0.06613	0.06613	3dpi	BP	Gaba_20	GO:1903018	Itm2b, Mt3	109	Tmsb4x, Dad1, Scg5, Tspyl4, Rpl19, Spcs2, Rps8, Rps10, Cox5a, Rpl27, Emc10, ENSMUSG00000116358, Atp5a1, Actb, Srsf5, Rpl21, Tmem59l, Rps21, Atp5b, Basp1, Ywhaq, Pgam1, Arl6ip1, Bex3, Ndfip1, Manf, Mrfap1, Rpl8, Atp5g1, Atpif1, Rabac1, Nsg1, Eef1a1, Rtn1, Cox7c, Rps27a, Rps29, Cox6b1, Tpt1, Cd81, Tubb2a, Ly6h, Rps11, Rpl23, Itm2b, Cox4i1, Cst3, Mdh1, Rps13, Uchl1, Rpl22l1, Rpl35, Fkbp2, Ndufa6, Atp5o, Sec62, Bcl2l2.1, Pebp1, Ppia, Ndufa5, Atp5j2, Atp5g3, Rpl27a, Fth1, Dynll1, Selenok, Sncb, Stmn3, Bex2, Ckb, Gm1673, Rtl8a, Actg1, Chchd10, Ndufa13, H3f3b, Rpl24, Rpl13, Hsp90ab1, Elob, Caly, Nap1l5, Eif1, Rnasek, Rpl37, Rpl38, Ndufc2, Calm1, Aldoa, Mt3, Resp18, Rps24, ENSMUSG00000040904, Slc25a4, Chchd2, Pcsk1n, Ndn, Calm2, Rpl3, Atp6v0c, Hspa8, Rplp1, Ndufa4, Ubb, Fau, Cox8a, Tmsb10, Stmn1, Rpl41	1200
GO:0051172	negative regulation of nitrogen compound...	151	19	13.49	0.06661	0.30554	3dpi	BP	Gaba_20	GO:0051172	Actb, Arl6ip1, Basp1, Cst3, Dynll1, Hsp90ab1, Hspa8, Itm2b, Mt3, Ndfip1, Ndn, Pcsk1n, Pebp1, Ppia, Rpl23, Rps13, Rtn1, Uchl1, Ywhaq	109	Tmsb4x, Dad1, Scg5, Tspyl4, Rpl19, Spcs2, Rps8, Rps10, Cox5a, Rpl27, Emc10, ENSMUSG00000116358, Atp5a1, Actb, Srsf5, Rpl21, Tmem59l, Rps21, Atp5b, Basp1, Ywhaq, Pgam1, Arl6ip1, Bex3, Ndfip1, Manf, Mrfap1, Rpl8, Atp5g1, Atpif1, Rabac1, Nsg1, Eef1a1, Rtn1, Cox7c, Rps27a, Rps29, Cox6b1, Tpt1, Cd81, Tubb2a, Ly6h, Rps11, Rpl23, Itm2b, Cox4i1, Cst3, Mdh1, Rps13, Uchl1, Rpl22l1, Rpl35, Fkbp2, Ndufa6, Atp5o, Sec62, Bcl2l2.1, Pebp1, Ppia, Ndufa5, Atp5j2, Atp5g3, Rpl27a, Fth1, Dynll1, Selenok, Sncb, Stmn3, Bex2, Ckb, Gm1673, Rtl8a, Actg1, Chchd10, Ndufa13, H3f3b, Rpl24, Rpl13, Hsp90ab1, Elob, Caly, Nap1l5, Eif1, Rnasek, Rpl37, Rpl38, Ndufc2, Calm1, Aldoa, Mt3, Resp18, Rps24, ENSMUSG00000040904, Slc25a4, Chchd2, Pcsk1n, Ndn, Calm2, Rpl3, Atp6v0c, Hspa8, Rplp1, Ndufa4, Ubb, Fau, Cox8a, Tmsb10, Stmn1, Rpl41	1200
GO:0008637	apoptotic mitochondrial changes	11	3	0.98	0.06734	0.06734	3dpi	BP	Gaba_20	GO:0008637	Atpif1, Chchd10, Slc25a4	109	Tmsb4x, Dad1, Scg5, Tspyl4, Rpl19, Spcs2, Rps8, Rps10, Cox5a, Rpl27, Emc10, ENSMUSG00000116358, Atp5a1, Actb, Srsf5, Rpl21, Tmem59l, Rps21, Atp5b, Basp1, Ywhaq, Pgam1, Arl6ip1, Bex3, Ndfip1, Manf, Mrfap1, Rpl8, Atp5g1, Atpif1, Rabac1, Nsg1, Eef1a1, Rtn1, Cox7c, Rps27a, Rps29, Cox6b1, Tpt1, Cd81, Tubb2a, Ly6h, Rps11, Rpl23, Itm2b, Cox4i1, Cst3, Mdh1, Rps13, Uchl1, Rpl22l1, Rpl35, Fkbp2, Ndufa6, Atp5o, Sec62, Bcl2l2.1, Pebp1, Ppia, Ndufa5, Atp5j2, Atp5g3, Rpl27a, Fth1, Dynll1, Selenok, Sncb, Stmn3, Bex2, Ckb, Gm1673, Rtl8a, Actg1, Chchd10, Ndufa13, H3f3b, Rpl24, Rpl13, Hsp90ab1, Elob, Caly, Nap1l5, Eif1, Rnasek, Rpl37, Rpl38, Ndufc2, Calm1, Aldoa, Mt3, Resp18, Rps24, ENSMUSG00000040904, Slc25a4, Chchd2, Pcsk1n, Ndn, Calm2, Rpl3, Atp6v0c, Hspa8, Rplp1, Ndufa4, Ubb, Fau, Cox8a, Tmsb10, Stmn1, Rpl41	1200
GO:0010821	regulation of mitochondrion organization	11	3	0.98	0.06734	0.06734	3dpi	BP	Gaba_20	GO:0010821	Atpif1, Chchd10, Slc25a4	109	Tmsb4x, Dad1, Scg5, Tspyl4, Rpl19, Spcs2, Rps8, Rps10, Cox5a, Rpl27, Emc10, ENSMUSG00000116358, Atp5a1, Actb, Srsf5, Rpl21, Tmem59l, Rps21, Atp5b, Basp1, Ywhaq, Pgam1, Arl6ip1, Bex3, Ndfip1, Manf, Mrfap1, Rpl8, Atp5g1, Atpif1, Rabac1, Nsg1, Eef1a1, Rtn1, Cox7c, Rps27a, Rps29, Cox6b1, Tpt1, Cd81, Tubb2a, Ly6h, Rps11, Rpl23, Itm2b, Cox4i1, Cst3, Mdh1, Rps13, Uchl1, Rpl22l1, Rpl35, Fkbp2, Ndufa6, Atp5o, Sec62, Bcl2l2.1, Pebp1, Ppia, Ndufa5, Atp5j2, Atp5g3, Rpl27a, Fth1, Dynll1, Selenok, Sncb, Stmn3, Bex2, Ckb, Gm1673, Rtl8a, Actg1, Chchd10, Ndufa13, H3f3b, Rpl24, Rpl13, Hsp90ab1, Elob, Caly, Nap1l5, Eif1, Rnasek, Rpl37, Rpl38, Ndufc2, Calm1, Aldoa, Mt3, Resp18, Rps24, ENSMUSG00000040904, Slc25a4, Chchd2, Pcsk1n, Ndn, Calm2, Rpl3, Atp6v0c, Hspa8, Rplp1, Ndufa4, Ubb, Fau, Cox8a, Tmsb10, Stmn1, Rpl41	1200
GO:0042255	ribosome assembly	11	3	0.98	0.06734	0.06734	3dpi	BP	Gaba_20	GO:0042255	Rpl24, Rpl3, Rpl38	109	Tmsb4x, Dad1, Scg5, Tspyl4, Rpl19, Spcs2, Rps8, Rps10, Cox5a, Rpl27, Emc10, ENSMUSG00000116358, Atp5a1, Actb, Srsf5, Rpl21, Tmem59l, Rps21, Atp5b, Basp1, Ywhaq, Pgam1, Arl6ip1, Bex3, Ndfip1, Manf, Mrfap1, Rpl8, Atp5g1, Atpif1, Rabac1, Nsg1, Eef1a1, Rtn1, Cox7c, Rps27a, Rps29, Cox6b1, Tpt1, Cd81, Tubb2a, Ly6h, Rps11, Rpl23, Itm2b, Cox4i1, Cst3, Mdh1, Rps13, Uchl1, Rpl22l1, Rpl35, Fkbp2, Ndufa6, Atp5o, Sec62, Bcl2l2.1, Pebp1, Ppia, Ndufa5, Atp5j2, Atp5g3, Rpl27a, Fth1, Dynll1, Selenok, Sncb, Stmn3, Bex2, Ckb, Gm1673, Rtl8a, Actg1, Chchd10, Ndufa13, H3f3b, Rpl24, Rpl13, Hsp90ab1, Elob, Caly, Nap1l5, Eif1, Rnasek, Rpl37, Rpl38, Ndufc2, Calm1, Aldoa, Mt3, Resp18, Rps24, ENSMUSG00000040904, Slc25a4, Chchd2, Pcsk1n, Ndn, Calm2, Rpl3, Atp6v0c, Hspa8, Rplp1, Ndufa4, Ubb, Fau, Cox8a, Tmsb10, Stmn1, Rpl41	1200
GO:0050863	regulation of T cell activation	11	3	0.98	0.06734	0.06734	3dpi	BP	Gaba_20	GO:0050863	Cd81, Ndfip1, Selenok	109	Tmsb4x, Dad1, Scg5, Tspyl4, Rpl19, Spcs2, Rps8, Rps10, Cox5a, Rpl27, Emc10, ENSMUSG00000116358, Atp5a1, Actb, Srsf5, Rpl21, Tmem59l, Rps21, Atp5b, Basp1, Ywhaq, Pgam1, Arl6ip1, Bex3, Ndfip1, Manf, Mrfap1, Rpl8, Atp5g1, Atpif1, Rabac1, Nsg1, Eef1a1, Rtn1, Cox7c, Rps27a, Rps29, Cox6b1, Tpt1, Cd81, Tubb2a, Ly6h, Rps11, Rpl23, Itm2b, Cox4i1, Cst3, Mdh1, Rps13, Uchl1, Rpl22l1, Rpl35, Fkbp2, Ndufa6, Atp5o, Sec62, Bcl2l2.1, Pebp1, Ppia, Ndufa5, Atp5j2, Atp5g3, Rpl27a, Fth1, Dynll1, Selenok, Sncb, Stmn3, Bex2, Ckb, Gm1673, Rtl8a, Actg1, Chchd10, Ndufa13, H3f3b, Rpl24, Rpl13, Hsp90ab1, Elob, Caly, Nap1l5, Eif1, Rnasek, Rpl37, Rpl38, Ndufc2, Calm1, Aldoa, Mt3, Resp18, Rps24, ENSMUSG00000040904, Slc25a4, Chchd2, Pcsk1n, Ndn, Calm2, Rpl3, Atp6v0c, Hspa8, Rplp1, Ndufa4, Ubb, Fau, Cox8a, Tmsb10, Stmn1, Rpl41	1200
GO:1901796	regulation of signal transduction by p53...	11	3	0.98	0.06734	0.06734	3dpi	BP	Gaba_20	GO:1901796	Rpl23, Rpl37, Ubb	109	Tmsb4x, Dad1, Scg5, Tspyl4, Rpl19, Spcs2, Rps8, Rps10, Cox5a, Rpl27, Emc10, ENSMUSG00000116358, Atp5a1, Actb, Srsf5, Rpl21, Tmem59l, Rps21, Atp5b, Basp1, Ywhaq, Pgam1, Arl6ip1, Bex3, Ndfip1, Manf, Mrfap1, Rpl8, Atp5g1, Atpif1, Rabac1, Nsg1, Eef1a1, Rtn1, Cox7c, Rps27a, Rps29, Cox6b1, Tpt1, Cd81, Tubb2a, Ly6h, Rps11, Rpl23, Itm2b, Cox4i1, Cst3, Mdh1, Rps13, Uchl1, Rpl22l1, Rpl35, Fkbp2, Ndufa6, Atp5o, Sec62, Bcl2l2.1, Pebp1, Ppia, Ndufa5, Atp5j2, Atp5g3, Rpl27a, Fth1, Dynll1, Selenok, Sncb, Stmn3, Bex2, Ckb, Gm1673, Rtl8a, Actg1, Chchd10, Ndufa13, H3f3b, Rpl24, Rpl13, Hsp90ab1, Elob, Caly, Nap1l5, Eif1, Rnasek, Rpl37, Rpl38, Ndufc2, Calm1, Aldoa, Mt3, Resp18, Rps24, ENSMUSG00000040904, Slc25a4, Chchd2, Pcsk1n, Ndn, Calm2, Rpl3, Atp6v0c, Hspa8, Rplp1, Ndufa4, Ubb, Fau, Cox8a, Tmsb10, Stmn1, Rpl41	1200
GO:0044281	small molecule metabolic process	76	11	6.79	0.06767	0.87257	3dpi	BP	Gaba_20	GO:0044281	Aldoa, Atp5a1, Atp5b, Atp5g1, Atp5g3, Atp5j2, Atp5o, Mdh1, Mt3, Ndufc2, Pgam1	109	Tmsb4x, Dad1, Scg5, Tspyl4, Rpl19, Spcs2, Rps8, Rps10, Cox5a, Rpl27, Emc10, ENSMUSG00000116358, Atp5a1, Actb, Srsf5, Rpl21, Tmem59l, Rps21, Atp5b, Basp1, Ywhaq, Pgam1, Arl6ip1, Bex3, Ndfip1, Manf, Mrfap1, Rpl8, Atp5g1, Atpif1, Rabac1, Nsg1, Eef1a1, Rtn1, Cox7c, Rps27a, Rps29, Cox6b1, Tpt1, Cd81, Tubb2a, Ly6h, Rps11, Rpl23, Itm2b, Cox4i1, Cst3, Mdh1, Rps13, Uchl1, Rpl22l1, Rpl35, Fkbp2, Ndufa6, Atp5o, Sec62, Bcl2l2.1, Pebp1, Ppia, Ndufa5, Atp5j2, Atp5g3, Rpl27a, Fth1, Dynll1, Selenok, Sncb, Stmn3, Bex2, Ckb, Gm1673, Rtl8a, Actg1, Chchd10, Ndufa13, H3f3b, Rpl24, Rpl13, Hsp90ab1, Elob, Caly, Nap1l5, Eif1, Rnasek, Rpl37, Rpl38, Ndufc2, Calm1, Aldoa, Mt3, Resp18, Rps24, ENSMUSG00000040904, Slc25a4, Chchd2, Pcsk1n, Ndn, Calm2, Rpl3, Atp6v0c, Hspa8, Rplp1, Ndufa4, Ubb, Fau, Cox8a, Tmsb10, Stmn1, Rpl41	1200
GO:0051246	regulation of protein metabolic process	193	23	17.25	0.07583	0.58718	3dpi	BP	Gaba_20	GO:0051246	Actb, Arl6ip1, Atpif1, Calm1, Calm2, Cd81, Cst3, Eif1, Hsp90ab1, Hspa8, Itm2b, Mt3, Ndfip1, Ndn, Pcsk1n, Pebp1, Ppia, Rpl23, Rpl38, Rplp1, Rtn1, Ubb, Uchl1	109	Tmsb4x, Dad1, Scg5, Tspyl4, Rpl19, Spcs2, Rps8, Rps10, Cox5a, Rpl27, Emc10, ENSMUSG00000116358, Atp5a1, Actb, Srsf5, Rpl21, Tmem59l, Rps21, Atp5b, Basp1, Ywhaq, Pgam1, Arl6ip1, Bex3, Ndfip1, Manf, Mrfap1, Rpl8, Atp5g1, Atpif1, Rabac1, Nsg1, Eef1a1, Rtn1, Cox7c, Rps27a, Rps29, Cox6b1, Tpt1, Cd81, Tubb2a, Ly6h, Rps11, Rpl23, Itm2b, Cox4i1, Cst3, Mdh1, Rps13, Uchl1, Rpl22l1, Rpl35, Fkbp2, Ndufa6, Atp5o, Sec62, Bcl2l2.1, Pebp1, Ppia, Ndufa5, Atp5j2, Atp5g3, Rpl27a, Fth1, Dynll1, Selenok, Sncb, Stmn3, Bex2, Ckb, Gm1673, Rtl8a, Actg1, Chchd10, Ndufa13, H3f3b, Rpl24, Rpl13, Hsp90ab1, Elob, Caly, Nap1l5, Eif1, Rnasek, Rpl37, Rpl38, Ndufc2, Calm1, Aldoa, Mt3, Resp18, Rps24, ENSMUSG00000040904, Slc25a4, Chchd2, Pcsk1n, Ndn, Calm2, Rpl3, Atp6v0c, Hspa8, Rplp1, Ndufa4, Ubb, Fau, Cox8a, Tmsb10, Stmn1, Rpl41	1200
GO:0010941	regulation of cell death	134	17	11.97	0.07636	0.07636	3dpi	BP	Gaba_20	GO:0010941	Arl6ip1, Atp5g1, Atp6v0c, Cst3, Dad1, Eef1a1, Fth1, Hsp90ab1, Hspa8, Mt3, Ndufc2, Ppia, Rps29, Slc25a4, Sncb, Tpt1, Ubb	109	Tmsb4x, Dad1, Scg5, Tspyl4, Rpl19, Spcs2, Rps8, Rps10, Cox5a, Rpl27, Emc10, ENSMUSG00000116358, Atp5a1, Actb, Srsf5, Rpl21, Tmem59l, Rps21, Atp5b, Basp1, Ywhaq, Pgam1, Arl6ip1, Bex3, Ndfip1, Manf, Mrfap1, Rpl8, Atp5g1, Atpif1, Rabac1, Nsg1, Eef1a1, Rtn1, Cox7c, Rps27a, Rps29, Cox6b1, Tpt1, Cd81, Tubb2a, Ly6h, Rps11, Rpl23, Itm2b, Cox4i1, Cst3, Mdh1, Rps13, Uchl1, Rpl22l1, Rpl35, Fkbp2, Ndufa6, Atp5o, Sec62, Bcl2l2.1, Pebp1, Ppia, Ndufa5, Atp5j2, Atp5g3, Rpl27a, Fth1, Dynll1, Selenok, Sncb, Stmn3, Bex2, Ckb, Gm1673, Rtl8a, Actg1, Chchd10, Ndufa13, H3f3b, Rpl24, Rpl13, Hsp90ab1, Elob, Caly, Nap1l5, Eif1, Rnasek, Rpl37, Rpl38, Ndufc2, Calm1, Aldoa, Mt3, Resp18, Rps24, ENSMUSG00000040904, Slc25a4, Chchd2, Pcsk1n, Ndn, Calm2, Rpl3, Atp6v0c, Hspa8, Rplp1, Ndufa4, Ubb, Fau, Cox8a, Tmsb10, Stmn1, Rpl41	1200
GO:0032268	regulation of cellular protein metabolic...	174	21	15.55	0.07957	0.64319	3dpi	BP	Gaba_20	GO:0032268	Actb, Arl6ip1, Atpif1, Calm1, Calm2, Cd81, Cst3, Eif1, Hsp90ab1, Hspa8, Mt3, Ndfip1, Ndn, Pcsk1n, Pebp1, Ppia, Rpl23, Rpl38, Rplp1, Ubb, Uchl1	109	Tmsb4x, Dad1, Scg5, Tspyl4, Rpl19, Spcs2, Rps8, Rps10, Cox5a, Rpl27, Emc10, ENSMUSG00000116358, Atp5a1, Actb, Srsf5, Rpl21, Tmem59l, Rps21, Atp5b, Basp1, Ywhaq, Pgam1, Arl6ip1, Bex3, Ndfip1, Manf, Mrfap1, Rpl8, Atp5g1, Atpif1, Rabac1, Nsg1, Eef1a1, Rtn1, Cox7c, Rps27a, Rps29, Cox6b1, Tpt1, Cd81, Tubb2a, Ly6h, Rps11, Rpl23, Itm2b, Cox4i1, Cst3, Mdh1, Rps13, Uchl1, Rpl22l1, Rpl35, Fkbp2, Ndufa6, Atp5o, Sec62, Bcl2l2.1, Pebp1, Ppia, Ndufa5, Atp5j2, Atp5g3, Rpl27a, Fth1, Dynll1, Selenok, Sncb, Stmn3, Bex2, Ckb, Gm1673, Rtl8a, Actg1, Chchd10, Ndufa13, H3f3b, Rpl24, Rpl13, Hsp90ab1, Elob, Caly, Nap1l5, Eif1, Rnasek, Rpl37, Rpl38, Ndufc2, Calm1, Aldoa, Mt3, Resp18, Rps24, ENSMUSG00000040904, Slc25a4, Chchd2, Pcsk1n, Ndn, Calm2, Rpl3, Atp6v0c, Hspa8, Rplp1, Ndufa4, Ubb, Fau, Cox8a, Tmsb10, Stmn1, Rpl41	1200
GO:0001824	blastocyst development	12	3	1.07	0.08414	0.08414	3dpi	BP	Gaba_20	GO:0001824	Dad1, Rpl13, Stmn3	109	Tmsb4x, Dad1, Scg5, Tspyl4, Rpl19, Spcs2, Rps8, Rps10, Cox5a, Rpl27, Emc10, ENSMUSG00000116358, Atp5a1, Actb, Srsf5, Rpl21, Tmem59l, Rps21, Atp5b, Basp1, Ywhaq, Pgam1, Arl6ip1, Bex3, Ndfip1, Manf, Mrfap1, Rpl8, Atp5g1, Atpif1, Rabac1, Nsg1, Eef1a1, Rtn1, Cox7c, Rps27a, Rps29, Cox6b1, Tpt1, Cd81, Tubb2a, Ly6h, Rps11, Rpl23, Itm2b, Cox4i1, Cst3, Mdh1, Rps13, Uchl1, Rpl22l1, Rpl35, Fkbp2, Ndufa6, Atp5o, Sec62, Bcl2l2.1, Pebp1, Ppia, Ndufa5, Atp5j2, Atp5g3, Rpl27a, Fth1, Dynll1, Selenok, Sncb, Stmn3, Bex2, Ckb, Gm1673, Rtl8a, Actg1, Chchd10, Ndufa13, H3f3b, Rpl24, Rpl13, Hsp90ab1, Elob, Caly, Nap1l5, Eif1, Rnasek, Rpl37, Rpl38, Ndufc2, Calm1, Aldoa, Mt3, Resp18, Rps24, ENSMUSG00000040904, Slc25a4, Chchd2, Pcsk1n, Ndn, Calm2, Rpl3, Atp6v0c, Hspa8, Rplp1, Ndufa4, Ubb, Fau, Cox8a, Tmsb10, Stmn1, Rpl41	1200
GO:0042982	amyloid precursor protein metabolic proc...	12	3	1.07	0.08414	0.08414	3dpi	BP	Gaba_20	GO:0042982	Itm2b, Nsg1, Rtn1	109	Tmsb4x, Dad1, Scg5, Tspyl4, Rpl19, Spcs2, Rps8, Rps10, Cox5a, Rpl27, Emc10, ENSMUSG00000116358, Atp5a1, Actb, Srsf5, Rpl21, Tmem59l, Rps21, Atp5b, Basp1, Ywhaq, Pgam1, Arl6ip1, Bex3, Ndfip1, Manf, Mrfap1, Rpl8, Atp5g1, Atpif1, Rabac1, Nsg1, Eef1a1, Rtn1, Cox7c, Rps27a, Rps29, Cox6b1, Tpt1, Cd81, Tubb2a, Ly6h, Rps11, Rpl23, Itm2b, Cox4i1, Cst3, Mdh1, Rps13, Uchl1, Rpl22l1, Rpl35, Fkbp2, Ndufa6, Atp5o, Sec62, Bcl2l2.1, Pebp1, Ppia, Ndufa5, Atp5j2, Atp5g3, Rpl27a, Fth1, Dynll1, Selenok, Sncb, Stmn3, Bex2, Ckb, Gm1673, Rtl8a, Actg1, Chchd10, Ndufa13, H3f3b, Rpl24, Rpl13, Hsp90ab1, Elob, Caly, Nap1l5, Eif1, Rnasek, Rpl37, Rpl38, Ndufc2, Calm1, Aldoa, Mt3, Resp18, Rps24, ENSMUSG00000040904, Slc25a4, Chchd2, Pcsk1n, Ndn, Calm2, Rpl3, Atp6v0c, Hspa8, Rplp1, Ndufa4, Ubb, Fau, Cox8a, Tmsb10, Stmn1, Rpl41	1200
GO:0045185	maintenance of protein location	12	3	1.07	0.08414	0.08414	3dpi	BP	Gaba_20	GO:0045185	Chchd10, Tmsb10, Tmsb4x	109	Tmsb4x, Dad1, Scg5, Tspyl4, Rpl19, Spcs2, Rps8, Rps10, Cox5a, Rpl27, Emc10, ENSMUSG00000116358, Atp5a1, Actb, Srsf5, Rpl21, Tmem59l, Rps21, Atp5b, Basp1, Ywhaq, Pgam1, Arl6ip1, Bex3, Ndfip1, Manf, Mrfap1, Rpl8, Atp5g1, Atpif1, Rabac1, Nsg1, Eef1a1, Rtn1, Cox7c, Rps27a, Rps29, Cox6b1, Tpt1, Cd81, Tubb2a, Ly6h, Rps11, Rpl23, Itm2b, Cox4i1, Cst3, Mdh1, Rps13, Uchl1, Rpl22l1, Rpl35, Fkbp2, Ndufa6, Atp5o, Sec62, Bcl2l2.1, Pebp1, Ppia, Ndufa5, Atp5j2, Atp5g3, Rpl27a, Fth1, Dynll1, Selenok, Sncb, Stmn3, Bex2, Ckb, Gm1673, Rtl8a, Actg1, Chchd10, Ndufa13, H3f3b, Rpl24, Rpl13, Hsp90ab1, Elob, Caly, Nap1l5, Eif1, Rnasek, Rpl37, Rpl38, Ndufc2, Calm1, Aldoa, Mt3, Resp18, Rps24, ENSMUSG00000040904, Slc25a4, Chchd2, Pcsk1n, Ndn, Calm2, Rpl3, Atp6v0c, Hspa8, Rplp1, Ndufa4, Ubb, Fau, Cox8a, Tmsb10, Stmn1, Rpl41	1200
GO:1903037	regulation of leukocyte cell-cell adhesi...	12	3	1.07	0.08414	0.08414	3dpi	BP	Gaba_20	GO:1903037	Cd81, Ndfip1, Selenok	109	Tmsb4x, Dad1, Scg5, Tspyl4, Rpl19, Spcs2, Rps8, Rps10, Cox5a, Rpl27, Emc10, ENSMUSG00000116358, Atp5a1, Actb, Srsf5, Rpl21, Tmem59l, Rps21, Atp5b, Basp1, Ywhaq, Pgam1, Arl6ip1, Bex3, Ndfip1, Manf, Mrfap1, Rpl8, Atp5g1, Atpif1, Rabac1, Nsg1, Eef1a1, Rtn1, Cox7c, Rps27a, Rps29, Cox6b1, Tpt1, Cd81, Tubb2a, Ly6h, Rps11, Rpl23, Itm2b, Cox4i1, Cst3, Mdh1, Rps13, Uchl1, Rpl22l1, Rpl35, Fkbp2, Ndufa6, Atp5o, Sec62, Bcl2l2.1, Pebp1, Ppia, Ndufa5, Atp5j2, Atp5g3, Rpl27a, Fth1, Dynll1, Selenok, Sncb, Stmn3, Bex2, Ckb, Gm1673, Rtl8a, Actg1, Chchd10, Ndufa13, H3f3b, Rpl24, Rpl13, Hsp90ab1, Elob, Caly, Nap1l5, Eif1, Rnasek, Rpl37, Rpl38, Ndufc2, Calm1, Aldoa, Mt3, Resp18, Rps24, ENSMUSG00000040904, Slc25a4, Chchd2, Pcsk1n, Ndn, Calm2, Rpl3, Atp6v0c, Hspa8, Rplp1, Ndufa4, Ubb, Fau, Cox8a, Tmsb10, Stmn1, Rpl41	1200
GO:0042692	muscle cell differentiation	35	6	3.13	0.08435	0.08435	3dpi	BP	Gaba_20	GO:0042692	Actg1, Cd81, H3f3b, Slc25a4, Tmsb4x, Uchl1	109	Tmsb4x, Dad1, Scg5, Tspyl4, Rpl19, Spcs2, Rps8, Rps10, Cox5a, Rpl27, Emc10, ENSMUSG00000116358, Atp5a1, Actb, Srsf5, Rpl21, Tmem59l, Rps21, Atp5b, Basp1, Ywhaq, Pgam1, Arl6ip1, Bex3, Ndfip1, Manf, Mrfap1, Rpl8, Atp5g1, Atpif1, Rabac1, Nsg1, Eef1a1, Rtn1, Cox7c, Rps27a, Rps29, Cox6b1, Tpt1, Cd81, Tubb2a, Ly6h, Rps11, Rpl23, Itm2b, Cox4i1, Cst3, Mdh1, Rps13, Uchl1, Rpl22l1, Rpl35, Fkbp2, Ndufa6, Atp5o, Sec62, Bcl2l2.1, Pebp1, Ppia, Ndufa5, Atp5j2, Atp5g3, Rpl27a, Fth1, Dynll1, Selenok, Sncb, Stmn3, Bex2, Ckb, Gm1673, Rtl8a, Actg1, Chchd10, Ndufa13, H3f3b, Rpl24, Rpl13, Hsp90ab1, Elob, Caly, Nap1l5, Eif1, Rnasek, Rpl37, Rpl38, Ndufc2, Calm1, Aldoa, Mt3, Resp18, Rps24, ENSMUSG00000040904, Slc25a4, Chchd2, Pcsk1n, Ndn, Calm2, Rpl3, Atp6v0c, Hspa8, Rplp1, Ndufa4, Ubb, Fau, Cox8a, Tmsb10, Stmn1, Rpl41	1200
GO:0051336	regulation of hydrolase activity	79	11	7.06	0.08498	0.53694	3dpi	BP	Gaba_20	GO:0051336	Arl6ip1, Atpif1, Calm1, Calm2, Cst3, Hsp90ab1, Mt3, Pcsk1n, Pebp1, Stmn1, Stmn3	109	Tmsb4x, Dad1, Scg5, Tspyl4, Rpl19, Spcs2, Rps8, Rps10, Cox5a, Rpl27, Emc10, ENSMUSG00000116358, Atp5a1, Actb, Srsf5, Rpl21, Tmem59l, Rps21, Atp5b, Basp1, Ywhaq, Pgam1, Arl6ip1, Bex3, Ndfip1, Manf, Mrfap1, Rpl8, Atp5g1, Atpif1, Rabac1, Nsg1, Eef1a1, Rtn1, Cox7c, Rps27a, Rps29, Cox6b1, Tpt1, Cd81, Tubb2a, Ly6h, Rps11, Rpl23, Itm2b, Cox4i1, Cst3, Mdh1, Rps13, Uchl1, Rpl22l1, Rpl35, Fkbp2, Ndufa6, Atp5o, Sec62, Bcl2l2.1, Pebp1, Ppia, Ndufa5, Atp5j2, Atp5g3, Rpl27a, Fth1, Dynll1, Selenok, Sncb, Stmn3, Bex2, Ckb, Gm1673, Rtl8a, Actg1, Chchd10, Ndufa13, H3f3b, Rpl24, Rpl13, Hsp90ab1, Elob, Caly, Nap1l5, Eif1, Rnasek, Rpl37, Rpl38, Ndufc2, Calm1, Aldoa, Mt3, Resp18, Rps24, ENSMUSG00000040904, Slc25a4, Chchd2, Pcsk1n, Ndn, Calm2, Rpl3, Atp6v0c, Hspa8, Rplp1, Ndufa4, Ubb, Fau, Cox8a, Tmsb10, Stmn1, Rpl41	1200
GO:0030705	cytoskeleton-dependent intracellular tra...	27	5	2.41	0.08542	0.08542	3dpi	BP	Gaba_20	GO:0030705	Caly, Dynll1, Hspa8, Ubb, Uchl1	109	Tmsb4x, Dad1, Scg5, Tspyl4, Rpl19, Spcs2, Rps8, Rps10, Cox5a, Rpl27, Emc10, ENSMUSG00000116358, Atp5a1, Actb, Srsf5, Rpl21, Tmem59l, Rps21, Atp5b, Basp1, Ywhaq, Pgam1, Arl6ip1, Bex3, Ndfip1, Manf, Mrfap1, Rpl8, Atp5g1, Atpif1, Rabac1, Nsg1, Eef1a1, Rtn1, Cox7c, Rps27a, Rps29, Cox6b1, Tpt1, Cd81, Tubb2a, Ly6h, Rps11, Rpl23, Itm2b, Cox4i1, Cst3, Mdh1, Rps13, Uchl1, Rpl22l1, Rpl35, Fkbp2, Ndufa6, Atp5o, Sec62, Bcl2l2.1, Pebp1, Ppia, Ndufa5, Atp5j2, Atp5g3, Rpl27a, Fth1, Dynll1, Selenok, Sncb, Stmn3, Bex2, Ckb, Gm1673, Rtl8a, Actg1, Chchd10, Ndufa13, H3f3b, Rpl24, Rpl13, Hsp90ab1, Elob, Caly, Nap1l5, Eif1, Rnasek, Rpl37, Rpl38, Ndufc2, Calm1, Aldoa, Mt3, Resp18, Rps24, ENSMUSG00000040904, Slc25a4, Chchd2, Pcsk1n, Ndn, Calm2, Rpl3, Atp6v0c, Hspa8, Rplp1, Ndufa4, Ubb, Fau, Cox8a, Tmsb10, Stmn1, Rpl41	1200
GO:0002285	lymphocyte activation involved in immune...	6	2	0.54	0.09352	0.09352	3dpi	BP	Gaba_20	GO:0002285	Cd81, Ndfip1	109	Tmsb4x, Dad1, Scg5, Tspyl4, Rpl19, Spcs2, Rps8, Rps10, Cox5a, Rpl27, Emc10, ENSMUSG00000116358, Atp5a1, Actb, Srsf5, Rpl21, Tmem59l, Rps21, Atp5b, Basp1, Ywhaq, Pgam1, Arl6ip1, Bex3, Ndfip1, Manf, Mrfap1, Rpl8, Atp5g1, Atpif1, Rabac1, Nsg1, Eef1a1, Rtn1, Cox7c, Rps27a, Rps29, Cox6b1, Tpt1, Cd81, Tubb2a, Ly6h, Rps11, Rpl23, Itm2b, Cox4i1, Cst3, Mdh1, Rps13, Uchl1, Rpl22l1, Rpl35, Fkbp2, Ndufa6, Atp5o, Sec62, Bcl2l2.1, Pebp1, Ppia, Ndufa5, Atp5j2, Atp5g3, Rpl27a, Fth1, Dynll1, Selenok, Sncb, Stmn3, Bex2, Ckb, Gm1673, Rtl8a, Actg1, Chchd10, Ndufa13, H3f3b, Rpl24, Rpl13, Hsp90ab1, Elob, Caly, Nap1l5, Eif1, Rnasek, Rpl37, Rpl38, Ndufc2, Calm1, Aldoa, Mt3, Resp18, Rps24, ENSMUSG00000040904, Slc25a4, Chchd2, Pcsk1n, Ndn, Calm2, Rpl3, Atp6v0c, Hspa8, Rplp1, Ndufa4, Ubb, Fau, Cox8a, Tmsb10, Stmn1, Rpl41	1200
GO:0002440	production of molecular mediator of immu...	6	2	0.54	0.09352	0.09352	3dpi	BP	Gaba_20	GO:0002440	Cd81, Ndfip1	109	Tmsb4x, Dad1, Scg5, Tspyl4, Rpl19, Spcs2, Rps8, Rps10, Cox5a, Rpl27, Emc10, ENSMUSG00000116358, Atp5a1, Actb, Srsf5, Rpl21, Tmem59l, Rps21, Atp5b, Basp1, Ywhaq, Pgam1, Arl6ip1, Bex3, Ndfip1, Manf, Mrfap1, Rpl8, Atp5g1, Atpif1, Rabac1, Nsg1, Eef1a1, Rtn1, Cox7c, Rps27a, Rps29, Cox6b1, Tpt1, Cd81, Tubb2a, Ly6h, Rps11, Rpl23, Itm2b, Cox4i1, Cst3, Mdh1, Rps13, Uchl1, Rpl22l1, Rpl35, Fkbp2, Ndufa6, Atp5o, Sec62, Bcl2l2.1, Pebp1, Ppia, Ndufa5, Atp5j2, Atp5g3, Rpl27a, Fth1, Dynll1, Selenok, Sncb, Stmn3, Bex2, Ckb, Gm1673, Rtl8a, Actg1, Chchd10, Ndufa13, H3f3b, Rpl24, Rpl13, Hsp90ab1, Elob, Caly, Nap1l5, Eif1, Rnasek, Rpl37, Rpl38, Ndufc2, Calm1, Aldoa, Mt3, Resp18, Rps24, ENSMUSG00000040904, Slc25a4, Chchd2, Pcsk1n, Ndn, Calm2, Rpl3, Atp6v0c, Hspa8, Rplp1, Ndufa4, Ubb, Fau, Cox8a, Tmsb10, Stmn1, Rpl41	1200
GO:0002700	regulation of production of molecular me...	6	2	0.54	0.09352	0.09352	3dpi	BP	Gaba_20	GO:0002700	Cd81, Ndfip1	109	Tmsb4x, Dad1, Scg5, Tspyl4, Rpl19, Spcs2, Rps8, Rps10, Cox5a, Rpl27, Emc10, ENSMUSG00000116358, Atp5a1, Actb, Srsf5, Rpl21, Tmem59l, Rps21, Atp5b, Basp1, Ywhaq, Pgam1, Arl6ip1, Bex3, Ndfip1, Manf, Mrfap1, Rpl8, Atp5g1, Atpif1, Rabac1, Nsg1, Eef1a1, Rtn1, Cox7c, Rps27a, Rps29, Cox6b1, Tpt1, Cd81, Tubb2a, Ly6h, Rps11, Rpl23, Itm2b, Cox4i1, Cst3, Mdh1, Rps13, Uchl1, Rpl22l1, Rpl35, Fkbp2, Ndufa6, Atp5o, Sec62, Bcl2l2.1, Pebp1, Ppia, Ndufa5, Atp5j2, Atp5g3, Rpl27a, Fth1, Dynll1, Selenok, Sncb, Stmn3, Bex2, Ckb, Gm1673, Rtl8a, Actg1, Chchd10, Ndufa13, H3f3b, Rpl24, Rpl13, Hsp90ab1, Elob, Caly, Nap1l5, Eif1, Rnasek, Rpl37, Rpl38, Ndufc2, Calm1, Aldoa, Mt3, Resp18, Rps24, ENSMUSG00000040904, Slc25a4, Chchd2, Pcsk1n, Ndn, Calm2, Rpl3, Atp6v0c, Hspa8, Rplp1, Ndufa4, Ubb, Fau, Cox8a, Tmsb10, Stmn1, Rpl41	1200
GO:0005513	detection of calcium ion	6	2	0.54	0.09352	0.09352	3dpi	BP	Gaba_20	GO:0005513	Calm1, Calm2	109	Tmsb4x, Dad1, Scg5, Tspyl4, Rpl19, Spcs2, Rps8, Rps10, Cox5a, Rpl27, Emc10, ENSMUSG00000116358, Atp5a1, Actb, Srsf5, Rpl21, Tmem59l, Rps21, Atp5b, Basp1, Ywhaq, Pgam1, Arl6ip1, Bex3, Ndfip1, Manf, Mrfap1, Rpl8, Atp5g1, Atpif1, Rabac1, Nsg1, Eef1a1, Rtn1, Cox7c, Rps27a, Rps29, Cox6b1, Tpt1, Cd81, Tubb2a, Ly6h, Rps11, Rpl23, Itm2b, Cox4i1, Cst3, Mdh1, Rps13, Uchl1, Rpl22l1, Rpl35, Fkbp2, Ndufa6, Atp5o, Sec62, Bcl2l2.1, Pebp1, Ppia, Ndufa5, Atp5j2, Atp5g3, Rpl27a, Fth1, Dynll1, Selenok, Sncb, Stmn3, Bex2, Ckb, Gm1673, Rtl8a, Actg1, Chchd10, Ndufa13, H3f3b, Rpl24, Rpl13, Hsp90ab1, Elob, Caly, Nap1l5, Eif1, Rnasek, Rpl37, Rpl38, Ndufc2, Calm1, Aldoa, Mt3, Resp18, Rps24, ENSMUSG00000040904, Slc25a4, Chchd2, Pcsk1n, Ndn, Calm2, Rpl3, Atp6v0c, Hspa8, Rplp1, Ndufa4, Ubb, Fau, Cox8a, Tmsb10, Stmn1, Rpl41	1200
GO:0006986	response to unfolded protein	6	2	0.54	0.09352	0.09352	3dpi	BP	Gaba_20	GO:0006986	Hspa8, Manf	109	Tmsb4x, Dad1, Scg5, Tspyl4, Rpl19, Spcs2, Rps8, Rps10, Cox5a, Rpl27, Emc10, ENSMUSG00000116358, Atp5a1, Actb, Srsf5, Rpl21, Tmem59l, Rps21, Atp5b, Basp1, Ywhaq, Pgam1, Arl6ip1, Bex3, Ndfip1, Manf, Mrfap1, Rpl8, Atp5g1, Atpif1, Rabac1, Nsg1, Eef1a1, Rtn1, Cox7c, Rps27a, Rps29, Cox6b1, Tpt1, Cd81, Tubb2a, Ly6h, Rps11, Rpl23, Itm2b, Cox4i1, Cst3, Mdh1, Rps13, Uchl1, Rpl22l1, Rpl35, Fkbp2, Ndufa6, Atp5o, Sec62, Bcl2l2.1, Pebp1, Ppia, Ndufa5, Atp5j2, Atp5g3, Rpl27a, Fth1, Dynll1, Selenok, Sncb, Stmn3, Bex2, Ckb, Gm1673, Rtl8a, Actg1, Chchd10, Ndufa13, H3f3b, Rpl24, Rpl13, Hsp90ab1, Elob, Caly, Nap1l5, Eif1, Rnasek, Rpl37, Rpl38, Ndufc2, Calm1, Aldoa, Mt3, Resp18, Rps24, ENSMUSG00000040904, Slc25a4, Chchd2, Pcsk1n, Ndn, Calm2, Rpl3, Atp6v0c, Hspa8, Rplp1, Ndufa4, Ubb, Fau, Cox8a, Tmsb10, Stmn1, Rpl41	1200
GO:0007218	neuropeptide signaling pathway	6	2	0.54	0.09352	0.09352	3dpi	BP	Gaba_20	GO:0007218	Pcsk1n, Scg5	109	Tmsb4x, Dad1, Scg5, Tspyl4, Rpl19, Spcs2, Rps8, Rps10, Cox5a, Rpl27, Emc10, ENSMUSG00000116358, Atp5a1, Actb, Srsf5, Rpl21, Tmem59l, Rps21, Atp5b, Basp1, Ywhaq, Pgam1, Arl6ip1, Bex3, Ndfip1, Manf, Mrfap1, Rpl8, Atp5g1, Atpif1, Rabac1, Nsg1, Eef1a1, Rtn1, Cox7c, Rps27a, Rps29, Cox6b1, Tpt1, Cd81, Tubb2a, Ly6h, Rps11, Rpl23, Itm2b, Cox4i1, Cst3, Mdh1, Rps13, Uchl1, Rpl22l1, Rpl35, Fkbp2, Ndufa6, Atp5o, Sec62, Bcl2l2.1, Pebp1, Ppia, Ndufa5, Atp5j2, Atp5g3, Rpl27a, Fth1, Dynll1, Selenok, Sncb, Stmn3, Bex2, Ckb, Gm1673, Rtl8a, Actg1, Chchd10, Ndufa13, H3f3b, Rpl24, Rpl13, Hsp90ab1, Elob, Caly, Nap1l5, Eif1, Rnasek, Rpl37, Rpl38, Ndufc2, Calm1, Aldoa, Mt3, Resp18, Rps24, ENSMUSG00000040904, Slc25a4, Chchd2, Pcsk1n, Ndn, Calm2, Rpl3, Atp6v0c, Hspa8, Rplp1, Ndufa4, Ubb, Fau, Cox8a, Tmsb10, Stmn1, Rpl41	1200
GO:0007292	female gamete generation	6	2	0.54	0.09352	0.09352	3dpi	BP	Gaba_20	GO:0007292	H3f3b, Ubb	109	Tmsb4x, Dad1, Scg5, Tspyl4, Rpl19, Spcs2, Rps8, Rps10, Cox5a, Rpl27, Emc10, ENSMUSG00000116358, Atp5a1, Actb, Srsf5, Rpl21, Tmem59l, Rps21, Atp5b, Basp1, Ywhaq, Pgam1, Arl6ip1, Bex3, Ndfip1, Manf, Mrfap1, Rpl8, Atp5g1, Atpif1, Rabac1, Nsg1, Eef1a1, Rtn1, Cox7c, Rps27a, Rps29, Cox6b1, Tpt1, Cd81, Tubb2a, Ly6h, Rps11, Rpl23, Itm2b, Cox4i1, Cst3, Mdh1, Rps13, Uchl1, Rpl22l1, Rpl35, Fkbp2, Ndufa6, Atp5o, Sec62, Bcl2l2.1, Pebp1, Ppia, Ndufa5, Atp5j2, Atp5g3, Rpl27a, Fth1, Dynll1, Selenok, Sncb, Stmn3, Bex2, Ckb, Gm1673, Rtl8a, Actg1, Chchd10, Ndufa13, H3f3b, Rpl24, Rpl13, Hsp90ab1, Elob, Caly, Nap1l5, Eif1, Rnasek, Rpl37, Rpl38, Ndufc2, Calm1, Aldoa, Mt3, Resp18, Rps24, ENSMUSG00000040904, Slc25a4, Chchd2, Pcsk1n, Ndn, Calm2, Rpl3, Atp6v0c, Hspa8, Rplp1, Ndufa4, Ubb, Fau, Cox8a, Tmsb10, Stmn1, Rpl41	1200
GO:0009593	detection of chemical stimulus	6	2	0.54	0.09352	0.09352	3dpi	BP	Gaba_20	GO:0009593	Calm1, Calm2	109	Tmsb4x, Dad1, Scg5, Tspyl4, Rpl19, Spcs2, Rps8, Rps10, Cox5a, Rpl27, Emc10, ENSMUSG00000116358, Atp5a1, Actb, Srsf5, Rpl21, Tmem59l, Rps21, Atp5b, Basp1, Ywhaq, Pgam1, Arl6ip1, Bex3, Ndfip1, Manf, Mrfap1, Rpl8, Atp5g1, Atpif1, Rabac1, Nsg1, Eef1a1, Rtn1, Cox7c, Rps27a, Rps29, Cox6b1, Tpt1, Cd81, Tubb2a, Ly6h, Rps11, Rpl23, Itm2b, Cox4i1, Cst3, Mdh1, Rps13, Uchl1, Rpl22l1, Rpl35, Fkbp2, Ndufa6, Atp5o, Sec62, Bcl2l2.1, Pebp1, Ppia, Ndufa5, Atp5j2, Atp5g3, Rpl27a, Fth1, Dynll1, Selenok, Sncb, Stmn3, Bex2, Ckb, Gm1673, Rtl8a, Actg1, Chchd10, Ndufa13, H3f3b, Rpl24, Rpl13, Hsp90ab1, Elob, Caly, Nap1l5, Eif1, Rnasek, Rpl37, Rpl38, Ndufc2, Calm1, Aldoa, Mt3, Resp18, Rps24, ENSMUSG00000040904, Slc25a4, Chchd2, Pcsk1n, Ndn, Calm2, Rpl3, Atp6v0c, Hspa8, Rplp1, Ndufa4, Ubb, Fau, Cox8a, Tmsb10, Stmn1, Rpl41	1200
GO:0010524	positive regulation of calcium ion trans...	6	2	0.54	0.09352	0.09352	3dpi	BP	Gaba_20	GO:0010524	Calm1, Calm2	109	Tmsb4x, Dad1, Scg5, Tspyl4, Rpl19, Spcs2, Rps8, Rps10, Cox5a, Rpl27, Emc10, ENSMUSG00000116358, Atp5a1, Actb, Srsf5, Rpl21, Tmem59l, Rps21, Atp5b, Basp1, Ywhaq, Pgam1, Arl6ip1, Bex3, Ndfip1, Manf, Mrfap1, Rpl8, Atp5g1, Atpif1, Rabac1, Nsg1, Eef1a1, Rtn1, Cox7c, Rps27a, Rps29, Cox6b1, Tpt1, Cd81, Tubb2a, Ly6h, Rps11, Rpl23, Itm2b, Cox4i1, Cst3, Mdh1, Rps13, Uchl1, Rpl22l1, Rpl35, Fkbp2, Ndufa6, Atp5o, Sec62, Bcl2l2.1, Pebp1, Ppia, Ndufa5, Atp5j2, Atp5g3, Rpl27a, Fth1, Dynll1, Selenok, Sncb, Stmn3, Bex2, Ckb, Gm1673, Rtl8a, Actg1, Chchd10, Ndufa13, H3f3b, Rpl24, Rpl13, Hsp90ab1, Elob, Caly, Nap1l5, Eif1, Rnasek, Rpl37, Rpl38, Ndufc2, Calm1, Aldoa, Mt3, Resp18, Rps24, ENSMUSG00000040904, Slc25a4, Chchd2, Pcsk1n, Ndn, Calm2, Rpl3, Atp6v0c, Hspa8, Rplp1, Ndufa4, Ubb, Fau, Cox8a, Tmsb10, Stmn1, Rpl41	1200
GO:0010664	negative regulation of striated muscle c...	6	2	0.54	0.09352	0.09352	3dpi	BP	Gaba_20	GO:0010664	Hspa8, Slc25a4	109	Tmsb4x, Dad1, Scg5, Tspyl4, Rpl19, Spcs2, Rps8, Rps10, Cox5a, Rpl27, Emc10, ENSMUSG00000116358, Atp5a1, Actb, Srsf5, Rpl21, Tmem59l, Rps21, Atp5b, Basp1, Ywhaq, Pgam1, Arl6ip1, Bex3, Ndfip1, Manf, Mrfap1, Rpl8, Atp5g1, Atpif1, Rabac1, Nsg1, Eef1a1, Rtn1, Cox7c, Rps27a, Rps29, Cox6b1, Tpt1, Cd81, Tubb2a, Ly6h, Rps11, Rpl23, Itm2b, Cox4i1, Cst3, Mdh1, Rps13, Uchl1, Rpl22l1, Rpl35, Fkbp2, Ndufa6, Atp5o, Sec62, Bcl2l2.1, Pebp1, Ppia, Ndufa5, Atp5j2, Atp5g3, Rpl27a, Fth1, Dynll1, Selenok, Sncb, Stmn3, Bex2, Ckb, Gm1673, Rtl8a, Actg1, Chchd10, Ndufa13, H3f3b, Rpl24, Rpl13, Hsp90ab1, Elob, Caly, Nap1l5, Eif1, Rnasek, Rpl37, Rpl38, Ndufc2, Calm1, Aldoa, Mt3, Resp18, Rps24, ENSMUSG00000040904, Slc25a4, Chchd2, Pcsk1n, Ndn, Calm2, Rpl3, Atp6v0c, Hspa8, Rplp1, Ndufa4, Ubb, Fau, Cox8a, Tmsb10, Stmn1, Rpl41	1200
GO:0010665	regulation of cardiac muscle cell apopto...	6	2	0.54	0.09352	0.09352	3dpi	BP	Gaba_20	GO:0010665	Hspa8, Slc25a4	109	Tmsb4x, Dad1, Scg5, Tspyl4, Rpl19, Spcs2, Rps8, Rps10, Cox5a, Rpl27, Emc10, ENSMUSG00000116358, Atp5a1, Actb, Srsf5, Rpl21, Tmem59l, Rps21, Atp5b, Basp1, Ywhaq, Pgam1, Arl6ip1, Bex3, Ndfip1, Manf, Mrfap1, Rpl8, Atp5g1, Atpif1, Rabac1, Nsg1, Eef1a1, Rtn1, Cox7c, Rps27a, Rps29, Cox6b1, Tpt1, Cd81, Tubb2a, Ly6h, Rps11, Rpl23, Itm2b, Cox4i1, Cst3, Mdh1, Rps13, Uchl1, Rpl22l1, Rpl35, Fkbp2, Ndufa6, Atp5o, Sec62, Bcl2l2.1, Pebp1, Ppia, Ndufa5, Atp5j2, Atp5g3, Rpl27a, Fth1, Dynll1, Selenok, Sncb, Stmn3, Bex2, Ckb, Gm1673, Rtl8a, Actg1, Chchd10, Ndufa13, H3f3b, Rpl24, Rpl13, Hsp90ab1, Elob, Caly, Nap1l5, Eif1, Rnasek, Rpl37, Rpl38, Ndufc2, Calm1, Aldoa, Mt3, Resp18, Rps24, ENSMUSG00000040904, Slc25a4, Chchd2, Pcsk1n, Ndn, Calm2, Rpl3, Atp6v0c, Hspa8, Rplp1, Ndufa4, Ubb, Fau, Cox8a, Tmsb10, Stmn1, Rpl41	1200
GO:0042113	B cell activation	6	2	0.54	0.09352	0.09352	3dpi	BP	Gaba_20	GO:0042113	Cd81, Ndfip1	109	Tmsb4x, Dad1, Scg5, Tspyl4, Rpl19, Spcs2, Rps8, Rps10, Cox5a, Rpl27, Emc10, ENSMUSG00000116358, Atp5a1, Actb, Srsf5, Rpl21, Tmem59l, Rps21, Atp5b, Basp1, Ywhaq, Pgam1, Arl6ip1, Bex3, Ndfip1, Manf, Mrfap1, Rpl8, Atp5g1, Atpif1, Rabac1, Nsg1, Eef1a1, Rtn1, Cox7c, Rps27a, Rps29, Cox6b1, Tpt1, Cd81, Tubb2a, Ly6h, Rps11, Rpl23, Itm2b, Cox4i1, Cst3, Mdh1, Rps13, Uchl1, Rpl22l1, Rpl35, Fkbp2, Ndufa6, Atp5o, Sec62, Bcl2l2.1, Pebp1, Ppia, Ndufa5, Atp5j2, Atp5g3, Rpl27a, Fth1, Dynll1, Selenok, Sncb, Stmn3, Bex2, Ckb, Gm1673, Rtl8a, Actg1, Chchd10, Ndufa13, H3f3b, Rpl24, Rpl13, Hsp90ab1, Elob, Caly, Nap1l5, Eif1, Rnasek, Rpl37, Rpl38, Ndufc2, Calm1, Aldoa, Mt3, Resp18, Rps24, ENSMUSG00000040904, Slc25a4, Chchd2, Pcsk1n, Ndn, Calm2, Rpl3, Atp6v0c, Hspa8, Rplp1, Ndufa4, Ubb, Fau, Cox8a, Tmsb10, Stmn1, Rpl41	1200
GO:0051149	positive regulation of muscle cell diffe...	6	2	0.54	0.09352	0.09352	3dpi	BP	Gaba_20	GO:0051149	Slc25a4, Tmsb4x	109	Tmsb4x, Dad1, Scg5, Tspyl4, Rpl19, Spcs2, Rps8, Rps10, Cox5a, Rpl27, Emc10, ENSMUSG00000116358, Atp5a1, Actb, Srsf5, Rpl21, Tmem59l, Rps21, Atp5b, Basp1, Ywhaq, Pgam1, Arl6ip1, Bex3, Ndfip1, Manf, Mrfap1, Rpl8, Atp5g1, Atpif1, Rabac1, Nsg1, Eef1a1, Rtn1, Cox7c, Rps27a, Rps29, Cox6b1, Tpt1, Cd81, Tubb2a, Ly6h, Rps11, Rpl23, Itm2b, Cox4i1, Cst3, Mdh1, Rps13, Uchl1, Rpl22l1, Rpl35, Fkbp2, Ndufa6, Atp5o, Sec62, Bcl2l2.1, Pebp1, Ppia, Ndufa5, Atp5j2, Atp5g3, Rpl27a, Fth1, Dynll1, Selenok, Sncb, Stmn3, Bex2, Ckb, Gm1673, Rtl8a, Actg1, Chchd10, Ndufa13, H3f3b, Rpl24, Rpl13, Hsp90ab1, Elob, Caly, Nap1l5, Eif1, Rnasek, Rpl37, Rpl38, Ndufc2, Calm1, Aldoa, Mt3, Resp18, Rps24, ENSMUSG00000040904, Slc25a4, Chchd2, Pcsk1n, Ndn, Calm2, Rpl3, Atp6v0c, Hspa8, Rplp1, Ndufa4, Ubb, Fau, Cox8a, Tmsb10, Stmn1, Rpl41	1200
GO:0051281	positive regulation of release of seques...	6	2	0.54	0.09352	0.09352	3dpi	BP	Gaba_20	GO:0051281	Calm1, Calm2	109	Tmsb4x, Dad1, Scg5, Tspyl4, Rpl19, Spcs2, Rps8, Rps10, Cox5a, Rpl27, Emc10, ENSMUSG00000116358, Atp5a1, Actb, Srsf5, Rpl21, Tmem59l, Rps21, Atp5b, Basp1, Ywhaq, Pgam1, Arl6ip1, Bex3, Ndfip1, Manf, Mrfap1, Rpl8, Atp5g1, Atpif1, Rabac1, Nsg1, Eef1a1, Rtn1, Cox7c, Rps27a, Rps29, Cox6b1, Tpt1, Cd81, Tubb2a, Ly6h, Rps11, Rpl23, Itm2b, Cox4i1, Cst3, Mdh1, Rps13, Uchl1, Rpl22l1, Rpl35, Fkbp2, Ndufa6, Atp5o, Sec62, Bcl2l2.1, Pebp1, Ppia, Ndufa5, Atp5j2, Atp5g3, Rpl27a, Fth1, Dynll1, Selenok, Sncb, Stmn3, Bex2, Ckb, Gm1673, Rtl8a, Actg1, Chchd10, Ndufa13, H3f3b, Rpl24, Rpl13, Hsp90ab1, Elob, Caly, Nap1l5, Eif1, Rnasek, Rpl37, Rpl38, Ndufc2, Calm1, Aldoa, Mt3, Resp18, Rps24, ENSMUSG00000040904, Slc25a4, Chchd2, Pcsk1n, Ndn, Calm2, Rpl3, Atp6v0c, Hspa8, Rplp1, Ndufa4, Ubb, Fau, Cox8a, Tmsb10, Stmn1, Rpl41	1200
GO:0060314	regulation of ryanodine-sensitive calciu...	6	2	0.54	0.09352	0.09352	3dpi	BP	Gaba_20	GO:0060314	Calm1, Calm2	109	Tmsb4x, Dad1, Scg5, Tspyl4, Rpl19, Spcs2, Rps8, Rps10, Cox5a, Rpl27, Emc10, ENSMUSG00000116358, Atp5a1, Actb, Srsf5, Rpl21, Tmem59l, Rps21, Atp5b, Basp1, Ywhaq, Pgam1, Arl6ip1, Bex3, Ndfip1, Manf, Mrfap1, Rpl8, Atp5g1, Atpif1, Rabac1, Nsg1, Eef1a1, Rtn1, Cox7c, Rps27a, Rps29, Cox6b1, Tpt1, Cd81, Tubb2a, Ly6h, Rps11, Rpl23, Itm2b, Cox4i1, Cst3, Mdh1, Rps13, Uchl1, Rpl22l1, Rpl35, Fkbp2, Ndufa6, Atp5o, Sec62, Bcl2l2.1, Pebp1, Ppia, Ndufa5, Atp5j2, Atp5g3, Rpl27a, Fth1, Dynll1, Selenok, Sncb, Stmn3, Bex2, Ckb, Gm1673, Rtl8a, Actg1, Chchd10, Ndufa13, H3f3b, Rpl24, Rpl13, Hsp90ab1, Elob, Caly, Nap1l5, Eif1, Rnasek, Rpl37, Rpl38, Ndufc2, Calm1, Aldoa, Mt3, Resp18, Rps24, ENSMUSG00000040904, Slc25a4, Chchd2, Pcsk1n, Ndn, Calm2, Rpl3, Atp6v0c, Hspa8, Rplp1, Ndufa4, Ubb, Fau, Cox8a, Tmsb10, Stmn1, Rpl41	1200
GO:0070665	positive regulation of leukocyte prolife...	6	2	0.54	0.09352	0.09352	3dpi	BP	Gaba_20	GO:0070665	Cd81, Selenok	109	Tmsb4x, Dad1, Scg5, Tspyl4, Rpl19, Spcs2, Rps8, Rps10, Cox5a, Rpl27, Emc10, ENSMUSG00000116358, Atp5a1, Actb, Srsf5, Rpl21, Tmem59l, Rps21, Atp5b, Basp1, Ywhaq, Pgam1, Arl6ip1, Bex3, Ndfip1, Manf, Mrfap1, Rpl8, Atp5g1, Atpif1, Rabac1, Nsg1, Eef1a1, Rtn1, Cox7c, Rps27a, Rps29, Cox6b1, Tpt1, Cd81, Tubb2a, Ly6h, Rps11, Rpl23, Itm2b, Cox4i1, Cst3, Mdh1, Rps13, Uchl1, Rpl22l1, Rpl35, Fkbp2, Ndufa6, Atp5o, Sec62, Bcl2l2.1, Pebp1, Ppia, Ndufa5, Atp5j2, Atp5g3, Rpl27a, Fth1, Dynll1, Selenok, Sncb, Stmn3, Bex2, Ckb, Gm1673, Rtl8a, Actg1, Chchd10, Ndufa13, H3f3b, Rpl24, Rpl13, Hsp90ab1, Elob, Caly, Nap1l5, Eif1, Rnasek, Rpl37, Rpl38, Ndufc2, Calm1, Aldoa, Mt3, Resp18, Rps24, ENSMUSG00000040904, Slc25a4, Chchd2, Pcsk1n, Ndn, Calm2, Rpl3, Atp6v0c, Hspa8, Rplp1, Ndufa4, Ubb, Fau, Cox8a, Tmsb10, Stmn1, Rpl41	1200
GO:0072599	establishment of protein localization to...	6	2	0.54	0.09352	0.09352	3dpi	BP	Gaba_20	GO:0072599	Sec62, Spcs2	109	Tmsb4x, Dad1, Scg5, Tspyl4, Rpl19, Spcs2, Rps8, Rps10, Cox5a, Rpl27, Emc10, ENSMUSG00000116358, Atp5a1, Actb, Srsf5, Rpl21, Tmem59l, Rps21, Atp5b, Basp1, Ywhaq, Pgam1, Arl6ip1, Bex3, Ndfip1, Manf, Mrfap1, Rpl8, Atp5g1, Atpif1, Rabac1, Nsg1, Eef1a1, Rtn1, Cox7c, Rps27a, Rps29, Cox6b1, Tpt1, Cd81, Tubb2a, Ly6h, Rps11, Rpl23, Itm2b, Cox4i1, Cst3, Mdh1, Rps13, Uchl1, Rpl22l1, Rpl35, Fkbp2, Ndufa6, Atp5o, Sec62, Bcl2l2.1, Pebp1, Ppia, Ndufa5, Atp5j2, Atp5g3, Rpl27a, Fth1, Dynll1, Selenok, Sncb, Stmn3, Bex2, Ckb, Gm1673, Rtl8a, Actg1, Chchd10, Ndufa13, H3f3b, Rpl24, Rpl13, Hsp90ab1, Elob, Caly, Nap1l5, Eif1, Rnasek, Rpl37, Rpl38, Ndufc2, Calm1, Aldoa, Mt3, Resp18, Rps24, ENSMUSG00000040904, Slc25a4, Chchd2, Pcsk1n, Ndn, Calm2, Rpl3, Atp6v0c, Hspa8, Rplp1, Ndufa4, Ubb, Fau, Cox8a, Tmsb10, Stmn1, Rpl41	1200
GO:0072665	protein localization to vacuole	6	2	0.54	0.09352	0.09352	3dpi	BP	Gaba_20	GO:0072665	Cd81, Hspa8	109	Tmsb4x, Dad1, Scg5, Tspyl4, Rpl19, Spcs2, Rps8, Rps10, Cox5a, Rpl27, Emc10, ENSMUSG00000116358, Atp5a1, Actb, Srsf5, Rpl21, Tmem59l, Rps21, Atp5b, Basp1, Ywhaq, Pgam1, Arl6ip1, Bex3, Ndfip1, Manf, Mrfap1, Rpl8, Atp5g1, Atpif1, Rabac1, Nsg1, Eef1a1, Rtn1, Cox7c, Rps27a, Rps29, Cox6b1, Tpt1, Cd81, Tubb2a, Ly6h, Rps11, Rpl23, Itm2b, Cox4i1, Cst3, Mdh1, Rps13, Uchl1, Rpl22l1, Rpl35, Fkbp2, Ndufa6, Atp5o, Sec62, Bcl2l2.1, Pebp1, Ppia, Ndufa5, Atp5j2, Atp5g3, Rpl27a, Fth1, Dynll1, Selenok, Sncb, Stmn3, Bex2, Ckb, Gm1673, Rtl8a, Actg1, Chchd10, Ndufa13, H3f3b, Rpl24, Rpl13, Hsp90ab1, Elob, Caly, Nap1l5, Eif1, Rnasek, Rpl37, Rpl38, Ndufc2, Calm1, Aldoa, Mt3, Resp18, Rps24, ENSMUSG00000040904, Slc25a4, Chchd2, Pcsk1n, Ndn, Calm2, Rpl3, Atp6v0c, Hspa8, Rplp1, Ndufa4, Ubb, Fau, Cox8a, Tmsb10, Stmn1, Rpl41	1200
GO:1903170	negative regulation of calcium ion trans...	6	2	0.54	0.09352	0.09352	3dpi	BP	Gaba_20	GO:1903170	Calm1, Calm2	109	Tmsb4x, Dad1, Scg5, Tspyl4, Rpl19, Spcs2, Rps8, Rps10, Cox5a, Rpl27, Emc10, ENSMUSG00000116358, Atp5a1, Actb, Srsf5, Rpl21, Tmem59l, Rps21, Atp5b, Basp1, Ywhaq, Pgam1, Arl6ip1, Bex3, Ndfip1, Manf, Mrfap1, Rpl8, Atp5g1, Atpif1, Rabac1, Nsg1, Eef1a1, Rtn1, Cox7c, Rps27a, Rps29, Cox6b1, Tpt1, Cd81, Tubb2a, Ly6h, Rps11, Rpl23, Itm2b, Cox4i1, Cst3, Mdh1, Rps13, Uchl1, Rpl22l1, Rpl35, Fkbp2, Ndufa6, Atp5o, Sec62, Bcl2l2.1, Pebp1, Ppia, Ndufa5, Atp5j2, Atp5g3, Rpl27a, Fth1, Dynll1, Selenok, Sncb, Stmn3, Bex2, Ckb, Gm1673, Rtl8a, Actg1, Chchd10, Ndufa13, H3f3b, Rpl24, Rpl13, Hsp90ab1, Elob, Caly, Nap1l5, Eif1, Rnasek, Rpl37, Rpl38, Ndufc2, Calm1, Aldoa, Mt3, Resp18, Rps24, ENSMUSG00000040904, Slc25a4, Chchd2, Pcsk1n, Ndn, Calm2, Rpl3, Atp6v0c, Hspa8, Rplp1, Ndufa4, Ubb, Fau, Cox8a, Tmsb10, Stmn1, Rpl41	1200
GO:2000059	negative regulation of ubiquitin-depende...	6	2	0.54	0.09352	0.09352	3dpi	BP	Gaba_20	GO:2000059	Hsp90ab1, Rpl23	109	Tmsb4x, Dad1, Scg5, Tspyl4, Rpl19, Spcs2, Rps8, Rps10, Cox5a, Rpl27, Emc10, ENSMUSG00000116358, Atp5a1, Actb, Srsf5, Rpl21, Tmem59l, Rps21, Atp5b, Basp1, Ywhaq, Pgam1, Arl6ip1, Bex3, Ndfip1, Manf, Mrfap1, Rpl8, Atp5g1, Atpif1, Rabac1, Nsg1, Eef1a1, Rtn1, Cox7c, Rps27a, Rps29, Cox6b1, Tpt1, Cd81, Tubb2a, Ly6h, Rps11, Rpl23, Itm2b, Cox4i1, Cst3, Mdh1, Rps13, Uchl1, Rpl22l1, Rpl35, Fkbp2, Ndufa6, Atp5o, Sec62, Bcl2l2.1, Pebp1, Ppia, Ndufa5, Atp5j2, Atp5g3, Rpl27a, Fth1, Dynll1, Selenok, Sncb, Stmn3, Bex2, Ckb, Gm1673, Rtl8a, Actg1, Chchd10, Ndufa13, H3f3b, Rpl24, Rpl13, Hsp90ab1, Elob, Caly, Nap1l5, Eif1, Rnasek, Rpl37, Rpl38, Ndufc2, Calm1, Aldoa, Mt3, Resp18, Rps24, ENSMUSG00000040904, Slc25a4, Chchd2, Pcsk1n, Ndn, Calm2, Rpl3, Atp6v0c, Hspa8, Rplp1, Ndufa4, Ubb, Fau, Cox8a, Tmsb10, Stmn1, Rpl41	1200
GO:0048488	synaptic vesicle endocytosis	20	4	1.79	0.09554	0.09554	3dpi	BP	Gaba_20	GO:0048488	Actb, Actg1, Calm1, Sncb	109	Tmsb4x, Dad1, Scg5, Tspyl4, Rpl19, Spcs2, Rps8, Rps10, Cox5a, Rpl27, Emc10, ENSMUSG00000116358, Atp5a1, Actb, Srsf5, Rpl21, Tmem59l, Rps21, Atp5b, Basp1, Ywhaq, Pgam1, Arl6ip1, Bex3, Ndfip1, Manf, Mrfap1, Rpl8, Atp5g1, Atpif1, Rabac1, Nsg1, Eef1a1, Rtn1, Cox7c, Rps27a, Rps29, Cox6b1, Tpt1, Cd81, Tubb2a, Ly6h, Rps11, Rpl23, Itm2b, Cox4i1, Cst3, Mdh1, Rps13, Uchl1, Rpl22l1, Rpl35, Fkbp2, Ndufa6, Atp5o, Sec62, Bcl2l2.1, Pebp1, Ppia, Ndufa5, Atp5j2, Atp5g3, Rpl27a, Fth1, Dynll1, Selenok, Sncb, Stmn3, Bex2, Ckb, Gm1673, Rtl8a, Actg1, Chchd10, Ndufa13, H3f3b, Rpl24, Rpl13, Hsp90ab1, Elob, Caly, Nap1l5, Eif1, Rnasek, Rpl37, Rpl38, Ndufc2, Calm1, Aldoa, Mt3, Resp18, Rps24, ENSMUSG00000040904, Slc25a4, Chchd2, Pcsk1n, Ndn, Calm2, Rpl3, Atp6v0c, Hspa8, Rplp1, Ndufa4, Ubb, Fau, Cox8a, Tmsb10, Stmn1, Rpl41	1200
GO:0140238	presynaptic endocytosis	20	4	1.79	0.09554	0.09554	3dpi	BP	Gaba_20	GO:0140238	Actb, Actg1, Calm1, Sncb	109	Tmsb4x, Dad1, Scg5, Tspyl4, Rpl19, Spcs2, Rps8, Rps10, Cox5a, Rpl27, Emc10, ENSMUSG00000116358, Atp5a1, Actb, Srsf5, Rpl21, Tmem59l, Rps21, Atp5b, Basp1, Ywhaq, Pgam1, Arl6ip1, Bex3, Ndfip1, Manf, Mrfap1, Rpl8, Atp5g1, Atpif1, Rabac1, Nsg1, Eef1a1, Rtn1, Cox7c, Rps27a, Rps29, Cox6b1, Tpt1, Cd81, Tubb2a, Ly6h, Rps11, Rpl23, Itm2b, Cox4i1, Cst3, Mdh1, Rps13, Uchl1, Rpl22l1, Rpl35, Fkbp2, Ndufa6, Atp5o, Sec62, Bcl2l2.1, Pebp1, Ppia, Ndufa5, Atp5j2, Atp5g3, Rpl27a, Fth1, Dynll1, Selenok, Sncb, Stmn3, Bex2, Ckb, Gm1673, Rtl8a, Actg1, Chchd10, Ndufa13, H3f3b, Rpl24, Rpl13, Hsp90ab1, Elob, Caly, Nap1l5, Eif1, Rnasek, Rpl37, Rpl38, Ndufc2, Calm1, Aldoa, Mt3, Resp18, Rps24, ENSMUSG00000040904, Slc25a4, Chchd2, Pcsk1n, Ndn, Calm2, Rpl3, Atp6v0c, Hspa8, Rplp1, Ndufa4, Ubb, Fau, Cox8a, Tmsb10, Stmn1, Rpl41	1200
GO:0007049	cell cycle	90	12	8.04	0.09569	0.09569	3dpi	BP	Gaba_20	GO:0007049	Actb, Bex2, Calm1, Calm2, Hsp90ab1, Hspa8, Pebp1, Rpl23, Rpl24, Stmn1, Tubb2a, Ubb	109	Tmsb4x, Dad1, Scg5, Tspyl4, Rpl19, Spcs2, Rps8, Rps10, Cox5a, Rpl27, Emc10, ENSMUSG00000116358, Atp5a1, Actb, Srsf5, Rpl21, Tmem59l, Rps21, Atp5b, Basp1, Ywhaq, Pgam1, Arl6ip1, Bex3, Ndfip1, Manf, Mrfap1, Rpl8, Atp5g1, Atpif1, Rabac1, Nsg1, Eef1a1, Rtn1, Cox7c, Rps27a, Rps29, Cox6b1, Tpt1, Cd81, Tubb2a, Ly6h, Rps11, Rpl23, Itm2b, Cox4i1, Cst3, Mdh1, Rps13, Uchl1, Rpl22l1, Rpl35, Fkbp2, Ndufa6, Atp5o, Sec62, Bcl2l2.1, Pebp1, Ppia, Ndufa5, Atp5j2, Atp5g3, Rpl27a, Fth1, Dynll1, Selenok, Sncb, Stmn3, Bex2, Ckb, Gm1673, Rtl8a, Actg1, Chchd10, Ndufa13, H3f3b, Rpl24, Rpl13, Hsp90ab1, Elob, Caly, Nap1l5, Eif1, Rnasek, Rpl37, Rpl38, Ndufc2, Calm1, Aldoa, Mt3, Resp18, Rps24, ENSMUSG00000040904, Slc25a4, Chchd2, Pcsk1n, Ndn, Calm2, Rpl3, Atp6v0c, Hspa8, Rplp1, Ndufa4, Ubb, Fau, Cox8a, Tmsb10, Stmn1, Rpl41	1200
GO:1903362	regulation of cellular protein catabolic...	28	5	2.5	0.09690	0.09690	3dpi	BP	Gaba_20	GO:1903362	Atpif1, Cd81, Hsp90ab1, Rpl23, Ubb	109	Tmsb4x, Dad1, Scg5, Tspyl4, Rpl19, Spcs2, Rps8, Rps10, Cox5a, Rpl27, Emc10, ENSMUSG00000116358, Atp5a1, Actb, Srsf5, Rpl21, Tmem59l, Rps21, Atp5b, Basp1, Ywhaq, Pgam1, Arl6ip1, Bex3, Ndfip1, Manf, Mrfap1, Rpl8, Atp5g1, Atpif1, Rabac1, Nsg1, Eef1a1, Rtn1, Cox7c, Rps27a, Rps29, Cox6b1, Tpt1, Cd81, Tubb2a, Ly6h, Rps11, Rpl23, Itm2b, Cox4i1, Cst3, Mdh1, Rps13, Uchl1, Rpl22l1, Rpl35, Fkbp2, Ndufa6, Atp5o, Sec62, Bcl2l2.1, Pebp1, Ppia, Ndufa5, Atp5j2, Atp5g3, Rpl27a, Fth1, Dynll1, Selenok, Sncb, Stmn3, Bex2, Ckb, Gm1673, Rtl8a, Actg1, Chchd10, Ndufa13, H3f3b, Rpl24, Rpl13, Hsp90ab1, Elob, Caly, Nap1l5, Eif1, Rnasek, Rpl37, Rpl38, Ndufc2, Calm1, Aldoa, Mt3, Resp18, Rps24, ENSMUSG00000040904, Slc25a4, Chchd2, Pcsk1n, Ndn, Calm2, Rpl3, Atp6v0c, Hspa8, Rplp1, Ndufa4, Ubb, Fau, Cox8a, Tmsb10, Stmn1, Rpl41	1200
GO:0001935	endothelial cell proliferation	13	3	1.16	0.10253	0.10253	3dpi	BP	Gaba_20	GO:0001935	Atp5a1, Atpif1, Emc10	109	Tmsb4x, Dad1, Scg5, Tspyl4, Rpl19, Spcs2, Rps8, Rps10, Cox5a, Rpl27, Emc10, ENSMUSG00000116358, Atp5a1, Actb, Srsf5, Rpl21, Tmem59l, Rps21, Atp5b, Basp1, Ywhaq, Pgam1, Arl6ip1, Bex3, Ndfip1, Manf, Mrfap1, Rpl8, Atp5g1, Atpif1, Rabac1, Nsg1, Eef1a1, Rtn1, Cox7c, Rps27a, Rps29, Cox6b1, Tpt1, Cd81, Tubb2a, Ly6h, Rps11, Rpl23, Itm2b, Cox4i1, Cst3, Mdh1, Rps13, Uchl1, Rpl22l1, Rpl35, Fkbp2, Ndufa6, Atp5o, Sec62, Bcl2l2.1, Pebp1, Ppia, Ndufa5, Atp5j2, Atp5g3, Rpl27a, Fth1, Dynll1, Selenok, Sncb, Stmn3, Bex2, Ckb, Gm1673, Rtl8a, Actg1, Chchd10, Ndufa13, H3f3b, Rpl24, Rpl13, Hsp90ab1, Elob, Caly, Nap1l5, Eif1, Rnasek, Rpl37, Rpl38, Ndufc2, Calm1, Aldoa, Mt3, Resp18, Rps24, ENSMUSG00000040904, Slc25a4, Chchd2, Pcsk1n, Ndn, Calm2, Rpl3, Atp6v0c, Hspa8, Rplp1, Ndufa4, Ubb, Fau, Cox8a, Tmsb10, Stmn1, Rpl41	1200
GO:0001936	regulation of endothelial cell prolifera...	13	3	1.16	0.10253	0.10253	3dpi	BP	Gaba_20	GO:0001936	Atp5a1, Atpif1, Emc10	109	Tmsb4x, Dad1, Scg5, Tspyl4, Rpl19, Spcs2, Rps8, Rps10, Cox5a, Rpl27, Emc10, ENSMUSG00000116358, Atp5a1, Actb, Srsf5, Rpl21, Tmem59l, Rps21, Atp5b, Basp1, Ywhaq, Pgam1, Arl6ip1, Bex3, Ndfip1, Manf, Mrfap1, Rpl8, Atp5g1, Atpif1, Rabac1, Nsg1, Eef1a1, Rtn1, Cox7c, Rps27a, Rps29, Cox6b1, Tpt1, Cd81, Tubb2a, Ly6h, Rps11, Rpl23, Itm2b, Cox4i1, Cst3, Mdh1, Rps13, Uchl1, Rpl22l1, Rpl35, Fkbp2, Ndufa6, Atp5o, Sec62, Bcl2l2.1, Pebp1, Ppia, Ndufa5, Atp5j2, Atp5g3, Rpl27a, Fth1, Dynll1, Selenok, Sncb, Stmn3, Bex2, Ckb, Gm1673, Rtl8a, Actg1, Chchd10, Ndufa13, H3f3b, Rpl24, Rpl13, Hsp90ab1, Elob, Caly, Nap1l5, Eif1, Rnasek, Rpl37, Rpl38, Ndufc2, Calm1, Aldoa, Mt3, Resp18, Rps24, ENSMUSG00000040904, Slc25a4, Chchd2, Pcsk1n, Ndn, Calm2, Rpl3, Atp6v0c, Hspa8, Rplp1, Ndufa4, Ubb, Fau, Cox8a, Tmsb10, Stmn1, Rpl41	1200
GO:0002443	leukocyte mediated immunity	13	3	1.16	0.10253	1.00000	3dpi	BP	Gaba_20	GO:0002443	Cd81, Hspa8, Ndfip1	109	Tmsb4x, Dad1, Scg5, Tspyl4, Rpl19, Spcs2, Rps8, Rps10, Cox5a, Rpl27, Emc10, ENSMUSG00000116358, Atp5a1, Actb, Srsf5, Rpl21, Tmem59l, Rps21, Atp5b, Basp1, Ywhaq, Pgam1, Arl6ip1, Bex3, Ndfip1, Manf, Mrfap1, Rpl8, Atp5g1, Atpif1, Rabac1, Nsg1, Eef1a1, Rtn1, Cox7c, Rps27a, Rps29, Cox6b1, Tpt1, Cd81, Tubb2a, Ly6h, Rps11, Rpl23, Itm2b, Cox4i1, Cst3, Mdh1, Rps13, Uchl1, Rpl22l1, Rpl35, Fkbp2, Ndufa6, Atp5o, Sec62, Bcl2l2.1, Pebp1, Ppia, Ndufa5, Atp5j2, Atp5g3, Rpl27a, Fth1, Dynll1, Selenok, Sncb, Stmn3, Bex2, Ckb, Gm1673, Rtl8a, Actg1, Chchd10, Ndufa13, H3f3b, Rpl24, Rpl13, Hsp90ab1, Elob, Caly, Nap1l5, Eif1, Rnasek, Rpl37, Rpl38, Ndufc2, Calm1, Aldoa, Mt3, Resp18, Rps24, ENSMUSG00000040904, Slc25a4, Chchd2, Pcsk1n, Ndn, Calm2, Rpl3, Atp6v0c, Hspa8, Rplp1, Ndufa4, Ubb, Fau, Cox8a, Tmsb10, Stmn1, Rpl41	1200
GO:0016485	protein processing	13	3	1.16	0.10253	0.10253	3dpi	BP	Gaba_20	GO:0016485	Pcsk1n, Scg5, Spcs2	109	Tmsb4x, Dad1, Scg5, Tspyl4, Rpl19, Spcs2, Rps8, Rps10, Cox5a, Rpl27, Emc10, ENSMUSG00000116358, Atp5a1, Actb, Srsf5, Rpl21, Tmem59l, Rps21, Atp5b, Basp1, Ywhaq, Pgam1, Arl6ip1, Bex3, Ndfip1, Manf, Mrfap1, Rpl8, Atp5g1, Atpif1, Rabac1, Nsg1, Eef1a1, Rtn1, Cox7c, Rps27a, Rps29, Cox6b1, Tpt1, Cd81, Tubb2a, Ly6h, Rps11, Rpl23, Itm2b, Cox4i1, Cst3, Mdh1, Rps13, Uchl1, Rpl22l1, Rpl35, Fkbp2, Ndufa6, Atp5o, Sec62, Bcl2l2.1, Pebp1, Ppia, Ndufa5, Atp5j2, Atp5g3, Rpl27a, Fth1, Dynll1, Selenok, Sncb, Stmn3, Bex2, Ckb, Gm1673, Rtl8a, Actg1, Chchd10, Ndufa13, H3f3b, Rpl24, Rpl13, Hsp90ab1, Elob, Caly, Nap1l5, Eif1, Rnasek, Rpl37, Rpl38, Ndufc2, Calm1, Aldoa, Mt3, Resp18, Rps24, ENSMUSG00000040904, Slc25a4, Chchd2, Pcsk1n, Ndn, Calm2, Rpl3, Atp6v0c, Hspa8, Rplp1, Ndufa4, Ubb, Fau, Cox8a, Tmsb10, Stmn1, Rpl41	1200
GO:0032272	negative regulation of protein polymeriz...	13	3	1.16	0.10253	0.10253	3dpi	BP	Gaba_20	GO:0032272	Stmn1, Tmsb10, Tmsb4x	109	Tmsb4x, Dad1, Scg5, Tspyl4, Rpl19, Spcs2, Rps8, Rps10, Cox5a, Rpl27, Emc10, ENSMUSG00000116358, Atp5a1, Actb, Srsf5, Rpl21, Tmem59l, Rps21, Atp5b, Basp1, Ywhaq, Pgam1, Arl6ip1, Bex3, Ndfip1, Manf, Mrfap1, Rpl8, Atp5g1, Atpif1, Rabac1, Nsg1, Eef1a1, Rtn1, Cox7c, Rps27a, Rps29, Cox6b1, Tpt1, Cd81, Tubb2a, Ly6h, Rps11, Rpl23, Itm2b, Cox4i1, Cst3, Mdh1, Rps13, Uchl1, Rpl22l1, Rpl35, Fkbp2, Ndufa6, Atp5o, Sec62, Bcl2l2.1, Pebp1, Ppia, Ndufa5, Atp5j2, Atp5g3, Rpl27a, Fth1, Dynll1, Selenok, Sncb, Stmn3, Bex2, Ckb, Gm1673, Rtl8a, Actg1, Chchd10, Ndufa13, H3f3b, Rpl24, Rpl13, Hsp90ab1, Elob, Caly, Nap1l5, Eif1, Rnasek, Rpl37, Rpl38, Ndufc2, Calm1, Aldoa, Mt3, Resp18, Rps24, ENSMUSG00000040904, Slc25a4, Chchd2, Pcsk1n, Ndn, Calm2, Rpl3, Atp6v0c, Hspa8, Rplp1, Ndufa4, Ubb, Fau, Cox8a, Tmsb10, Stmn1, Rpl41	1200
GO:0051099	positive regulation of binding	13	3	1.16	0.10253	0.10253	3dpi	BP	Gaba_20	GO:0051099	Calm1, Hsp90ab1, Stmn1	109	Tmsb4x, Dad1, Scg5, Tspyl4, Rpl19, Spcs2, Rps8, Rps10, Cox5a, Rpl27, Emc10, ENSMUSG00000116358, Atp5a1, Actb, Srsf5, Rpl21, Tmem59l, Rps21, Atp5b, Basp1, Ywhaq, Pgam1, Arl6ip1, Bex3, Ndfip1, Manf, Mrfap1, Rpl8, Atp5g1, Atpif1, Rabac1, Nsg1, Eef1a1, Rtn1, Cox7c, Rps27a, Rps29, Cox6b1, Tpt1, Cd81, Tubb2a, Ly6h, Rps11, Rpl23, Itm2b, Cox4i1, Cst3, Mdh1, Rps13, Uchl1, Rpl22l1, Rpl35, Fkbp2, Ndufa6, Atp5o, Sec62, Bcl2l2.1, Pebp1, Ppia, Ndufa5, Atp5j2, Atp5g3, Rpl27a, Fth1, Dynll1, Selenok, Sncb, Stmn3, Bex2, Ckb, Gm1673, Rtl8a, Actg1, Chchd10, Ndufa13, H3f3b, Rpl24, Rpl13, Hsp90ab1, Elob, Caly, Nap1l5, Eif1, Rnasek, Rpl37, Rpl38, Ndufc2, Calm1, Aldoa, Mt3, Resp18, Rps24, ENSMUSG00000040904, Slc25a4, Chchd2, Pcsk1n, Ndn, Calm2, Rpl3, Atp6v0c, Hspa8, Rplp1, Ndufa4, Ubb, Fau, Cox8a, Tmsb10, Stmn1, Rpl41	1200
GO:0051249	regulation of lymphocyte activation	13	3	1.16	0.10253	0.10253	3dpi	BP	Gaba_20	GO:0051249	Cd81, Ndfip1, Selenok	109	Tmsb4x, Dad1, Scg5, Tspyl4, Rpl19, Spcs2, Rps8, Rps10, Cox5a, Rpl27, Emc10, ENSMUSG00000116358, Atp5a1, Actb, Srsf5, Rpl21, Tmem59l, Rps21, Atp5b, Basp1, Ywhaq, Pgam1, Arl6ip1, Bex3, Ndfip1, Manf, Mrfap1, Rpl8, Atp5g1, Atpif1, Rabac1, Nsg1, Eef1a1, Rtn1, Cox7c, Rps27a, Rps29, Cox6b1, Tpt1, Cd81, Tubb2a, Ly6h, Rps11, Rpl23, Itm2b, Cox4i1, Cst3, Mdh1, Rps13, Uchl1, Rpl22l1, Rpl35, Fkbp2, Ndufa6, Atp5o, Sec62, Bcl2l2.1, Pebp1, Ppia, Ndufa5, Atp5j2, Atp5g3, Rpl27a, Fth1, Dynll1, Selenok, Sncb, Stmn3, Bex2, Ckb, Gm1673, Rtl8a, Actg1, Chchd10, Ndufa13, H3f3b, Rpl24, Rpl13, Hsp90ab1, Elob, Caly, Nap1l5, Eif1, Rnasek, Rpl37, Rpl38, Ndufc2, Calm1, Aldoa, Mt3, Resp18, Rps24, ENSMUSG00000040904, Slc25a4, Chchd2, Pcsk1n, Ndn, Calm2, Rpl3, Atp6v0c, Hspa8, Rplp1, Ndufa4, Ubb, Fau, Cox8a, Tmsb10, Stmn1, Rpl41	1200
GO:0070661	leukocyte proliferation	13	3	1.16	0.10253	0.10253	3dpi	BP	Gaba_20	GO:0070661	Cd81, Ndfip1, Selenok	109	Tmsb4x, Dad1, Scg5, Tspyl4, Rpl19, Spcs2, Rps8, Rps10, Cox5a, Rpl27, Emc10, ENSMUSG00000116358, Atp5a1, Actb, Srsf5, Rpl21, Tmem59l, Rps21, Atp5b, Basp1, Ywhaq, Pgam1, Arl6ip1, Bex3, Ndfip1, Manf, Mrfap1, Rpl8, Atp5g1, Atpif1, Rabac1, Nsg1, Eef1a1, Rtn1, Cox7c, Rps27a, Rps29, Cox6b1, Tpt1, Cd81, Tubb2a, Ly6h, Rps11, Rpl23, Itm2b, Cox4i1, Cst3, Mdh1, Rps13, Uchl1, Rpl22l1, Rpl35, Fkbp2, Ndufa6, Atp5o, Sec62, Bcl2l2.1, Pebp1, Ppia, Ndufa5, Atp5j2, Atp5g3, Rpl27a, Fth1, Dynll1, Selenok, Sncb, Stmn3, Bex2, Ckb, Gm1673, Rtl8a, Actg1, Chchd10, Ndufa13, H3f3b, Rpl24, Rpl13, Hsp90ab1, Elob, Caly, Nap1l5, Eif1, Rnasek, Rpl37, Rpl38, Ndufc2, Calm1, Aldoa, Mt3, Resp18, Rps24, ENSMUSG00000040904, Slc25a4, Chchd2, Pcsk1n, Ndn, Calm2, Rpl3, Atp6v0c, Hspa8, Rplp1, Ndufa4, Ubb, Fau, Cox8a, Tmsb10, Stmn1, Rpl41	1200
GO:1902531	regulation of intracellular signal trans...	140	17	12.51	0.10596	0.10596	3dpi	BP	Gaba_20	GO:1902531	Atp6v0c, Calm2, Cd81, Emc10, Hsp90ab1, Mt3, Ndufc2, Pebp1, Ppia, Rpl23, Rpl37, Selenok, Stmn1, Stmn3, Tpt1, Ubb, Uchl1	109	Tmsb4x, Dad1, Scg5, Tspyl4, Rpl19, Spcs2, Rps8, Rps10, Cox5a, Rpl27, Emc10, ENSMUSG00000116358, Atp5a1, Actb, Srsf5, Rpl21, Tmem59l, Rps21, Atp5b, Basp1, Ywhaq, Pgam1, Arl6ip1, Bex3, Ndfip1, Manf, Mrfap1, Rpl8, Atp5g1, Atpif1, Rabac1, Nsg1, Eef1a1, Rtn1, Cox7c, Rps27a, Rps29, Cox6b1, Tpt1, Cd81, Tubb2a, Ly6h, Rps11, Rpl23, Itm2b, Cox4i1, Cst3, Mdh1, Rps13, Uchl1, Rpl22l1, Rpl35, Fkbp2, Ndufa6, Atp5o, Sec62, Bcl2l2.1, Pebp1, Ppia, Ndufa5, Atp5j2, Atp5g3, Rpl27a, Fth1, Dynll1, Selenok, Sncb, Stmn3, Bex2, Ckb, Gm1673, Rtl8a, Actg1, Chchd10, Ndufa13, H3f3b, Rpl24, Rpl13, Hsp90ab1, Elob, Caly, Nap1l5, Eif1, Rnasek, Rpl37, Rpl38, Ndufc2, Calm1, Aldoa, Mt3, Resp18, Rps24, ENSMUSG00000040904, Slc25a4, Chchd2, Pcsk1n, Ndn, Calm2, Rpl3, Atp6v0c, Hspa8, Rplp1, Ndufa4, Ubb, Fau, Cox8a, Tmsb10, Stmn1, Rpl41	1200
GO:0030335	positive regulation of cell migration	46	7	4.11	0.10815	0.10815	3dpi	BP	Gaba_20	GO:0030335	Actg1, Aldoa, Atp5a1, Atp5b, Emc10, Selenok, Tmsb4x	109	Tmsb4x, Dad1, Scg5, Tspyl4, Rpl19, Spcs2, Rps8, Rps10, Cox5a, Rpl27, Emc10, ENSMUSG00000116358, Atp5a1, Actb, Srsf5, Rpl21, Tmem59l, Rps21, Atp5b, Basp1, Ywhaq, Pgam1, Arl6ip1, Bex3, Ndfip1, Manf, Mrfap1, Rpl8, Atp5g1, Atpif1, Rabac1, Nsg1, Eef1a1, Rtn1, Cox7c, Rps27a, Rps29, Cox6b1, Tpt1, Cd81, Tubb2a, Ly6h, Rps11, Rpl23, Itm2b, Cox4i1, Cst3, Mdh1, Rps13, Uchl1, Rpl22l1, Rpl35, Fkbp2, Ndufa6, Atp5o, Sec62, Bcl2l2.1, Pebp1, Ppia, Ndufa5, Atp5j2, Atp5g3, Rpl27a, Fth1, Dynll1, Selenok, Sncb, Stmn3, Bex2, Ckb, Gm1673, Rtl8a, Actg1, Chchd10, Ndufa13, H3f3b, Rpl24, Rpl13, Hsp90ab1, Elob, Caly, Nap1l5, Eif1, Rnasek, Rpl37, Rpl38, Ndufc2, Calm1, Aldoa, Mt3, Resp18, Rps24, ENSMUSG00000040904, Slc25a4, Chchd2, Pcsk1n, Ndn, Calm2, Rpl3, Atp6v0c, Hspa8, Rplp1, Ndufa4, Ubb, Fau, Cox8a, Tmsb10, Stmn1, Rpl41	1200
GO:0090150	establishment of protein localization to...	29	5	2.59	0.10914	0.10914	3dpi	BP	Gaba_20	GO:0090150	Arl6ip1, Calm1, Emc10, Nsg1, Sec62	109	Tmsb4x, Dad1, Scg5, Tspyl4, Rpl19, Spcs2, Rps8, Rps10, Cox5a, Rpl27, Emc10, ENSMUSG00000116358, Atp5a1, Actb, Srsf5, Rpl21, Tmem59l, Rps21, Atp5b, Basp1, Ywhaq, Pgam1, Arl6ip1, Bex3, Ndfip1, Manf, Mrfap1, Rpl8, Atp5g1, Atpif1, Rabac1, Nsg1, Eef1a1, Rtn1, Cox7c, Rps27a, Rps29, Cox6b1, Tpt1, Cd81, Tubb2a, Ly6h, Rps11, Rpl23, Itm2b, Cox4i1, Cst3, Mdh1, Rps13, Uchl1, Rpl22l1, Rpl35, Fkbp2, Ndufa6, Atp5o, Sec62, Bcl2l2.1, Pebp1, Ppia, Ndufa5, Atp5j2, Atp5g3, Rpl27a, Fth1, Dynll1, Selenok, Sncb, Stmn3, Bex2, Ckb, Gm1673, Rtl8a, Actg1, Chchd10, Ndufa13, H3f3b, Rpl24, Rpl13, Hsp90ab1, Elob, Caly, Nap1l5, Eif1, Rnasek, Rpl37, Rpl38, Ndufc2, Calm1, Aldoa, Mt3, Resp18, Rps24, ENSMUSG00000040904, Slc25a4, Chchd2, Pcsk1n, Ndn, Calm2, Rpl3, Atp6v0c, Hspa8, Rplp1, Ndufa4, Ubb, Fau, Cox8a, Tmsb10, Stmn1, Rpl41	1200
GO:0032269	negative regulation of cellular protein ...	74	10	6.61	0.11486	0.64348	3dpi	BP	Gaba_20	GO:0032269	Actb, Arl6ip1, Cst3, Hsp90ab1, Mt3, Pcsk1n, Pebp1, Ppia, Rpl23, Uchl1	109	Tmsb4x, Dad1, Scg5, Tspyl4, Rpl19, Spcs2, Rps8, Rps10, Cox5a, Rpl27, Emc10, ENSMUSG00000116358, Atp5a1, Actb, Srsf5, Rpl21, Tmem59l, Rps21, Atp5b, Basp1, Ywhaq, Pgam1, Arl6ip1, Bex3, Ndfip1, Manf, Mrfap1, Rpl8, Atp5g1, Atpif1, Rabac1, Nsg1, Eef1a1, Rtn1, Cox7c, Rps27a, Rps29, Cox6b1, Tpt1, Cd81, Tubb2a, Ly6h, Rps11, Rpl23, Itm2b, Cox4i1, Cst3, Mdh1, Rps13, Uchl1, Rpl22l1, Rpl35, Fkbp2, Ndufa6, Atp5o, Sec62, Bcl2l2.1, Pebp1, Ppia, Ndufa5, Atp5j2, Atp5g3, Rpl27a, Fth1, Dynll1, Selenok, Sncb, Stmn3, Bex2, Ckb, Gm1673, Rtl8a, Actg1, Chchd10, Ndufa13, H3f3b, Rpl24, Rpl13, Hsp90ab1, Elob, Caly, Nap1l5, Eif1, Rnasek, Rpl37, Rpl38, Ndufc2, Calm1, Aldoa, Mt3, Resp18, Rps24, ENSMUSG00000040904, Slc25a4, Chchd2, Pcsk1n, Ndn, Calm2, Rpl3, Atp6v0c, Hspa8, Rplp1, Ndufa4, Ubb, Fau, Cox8a, Tmsb10, Stmn1, Rpl41	1200
GO:0048523	negative regulation of cellular process	371	39	33.15	0.11776	0.40325	3dpi	BP	Gaba_20	GO:0048523	Actb, Arl6ip1, Atp5a1, Atp5b, Atp5g1, Atp6v0c, Atpif1, Basp1, Calm1, Calm2, Cst3, Dad1, Dynll1, Eef1a1, Fth1, H3f3b, Hsp90ab1, Hspa8, Itm2b, Mt3, Ndfip1, Ndn, Ndufc2, Pcsk1n, Pebp1, Ppia, Rpl23, Rpl24, Rps13, Rtn1, Slc25a4, Sncb, Stmn1, Stmn3, Tmsb10, Tmsb4x, Tpt1, Uchl1, Ywhaq	109	Tmsb4x, Dad1, Scg5, Tspyl4, Rpl19, Spcs2, Rps8, Rps10, Cox5a, Rpl27, Emc10, ENSMUSG00000116358, Atp5a1, Actb, Srsf5, Rpl21, Tmem59l, Rps21, Atp5b, Basp1, Ywhaq, Pgam1, Arl6ip1, Bex3, Ndfip1, Manf, Mrfap1, Rpl8, Atp5g1, Atpif1, Rabac1, Nsg1, Eef1a1, Rtn1, Cox7c, Rps27a, Rps29, Cox6b1, Tpt1, Cd81, Tubb2a, Ly6h, Rps11, Rpl23, Itm2b, Cox4i1, Cst3, Mdh1, Rps13, Uchl1, Rpl22l1, Rpl35, Fkbp2, Ndufa6, Atp5o, Sec62, Bcl2l2.1, Pebp1, Ppia, Ndufa5, Atp5j2, Atp5g3, Rpl27a, Fth1, Dynll1, Selenok, Sncb, Stmn3, Bex2, Ckb, Gm1673, Rtl8a, Actg1, Chchd10, Ndufa13, H3f3b, Rpl24, Rpl13, Hsp90ab1, Elob, Caly, Nap1l5, Eif1, Rnasek, Rpl37, Rpl38, Ndufc2, Calm1, Aldoa, Mt3, Resp18, Rps24, ENSMUSG00000040904, Slc25a4, Chchd2, Pcsk1n, Ndn, Calm2, Rpl3, Atp6v0c, Hspa8, Rplp1, Ndufa4, Ubb, Fau, Cox8a, Tmsb10, Stmn1, Rpl41	1200
GO:2000147	positive regulation of cell motility	47	7	4.2	0.11813	0.11813	3dpi	BP	Gaba_20	GO:2000147	Actg1, Aldoa, Atp5a1, Atp5b, Emc10, Selenok, Tmsb4x	109	Tmsb4x, Dad1, Scg5, Tspyl4, Rpl19, Spcs2, Rps8, Rps10, Cox5a, Rpl27, Emc10, ENSMUSG00000116358, Atp5a1, Actb, Srsf5, Rpl21, Tmem59l, Rps21, Atp5b, Basp1, Ywhaq, Pgam1, Arl6ip1, Bex3, Ndfip1, Manf, Mrfap1, Rpl8, Atp5g1, Atpif1, Rabac1, Nsg1, Eef1a1, Rtn1, Cox7c, Rps27a, Rps29, Cox6b1, Tpt1, Cd81, Tubb2a, Ly6h, Rps11, Rpl23, Itm2b, Cox4i1, Cst3, Mdh1, Rps13, Uchl1, Rpl22l1, Rpl35, Fkbp2, Ndufa6, Atp5o, Sec62, Bcl2l2.1, Pebp1, Ppia, Ndufa5, Atp5j2, Atp5g3, Rpl27a, Fth1, Dynll1, Selenok, Sncb, Stmn3, Bex2, Ckb, Gm1673, Rtl8a, Actg1, Chchd10, Ndufa13, H3f3b, Rpl24, Rpl13, Hsp90ab1, Elob, Caly, Nap1l5, Eif1, Rnasek, Rpl37, Rpl38, Ndufc2, Calm1, Aldoa, Mt3, Resp18, Rps24, ENSMUSG00000040904, Slc25a4, Chchd2, Pcsk1n, Ndn, Calm2, Rpl3, Atp6v0c, Hspa8, Rplp1, Ndufa4, Ubb, Fau, Cox8a, Tmsb10, Stmn1, Rpl41	1200
GO:0002697	regulation of immune effector process	14	3	1.25	0.12235	1.00000	3dpi	BP	Gaba_20	GO:0002697	Cd81, Hspa8, Ndfip1	109	Tmsb4x, Dad1, Scg5, Tspyl4, Rpl19, Spcs2, Rps8, Rps10, Cox5a, Rpl27, Emc10, ENSMUSG00000116358, Atp5a1, Actb, Srsf5, Rpl21, Tmem59l, Rps21, Atp5b, Basp1, Ywhaq, Pgam1, Arl6ip1, Bex3, Ndfip1, Manf, Mrfap1, Rpl8, Atp5g1, Atpif1, Rabac1, Nsg1, Eef1a1, Rtn1, Cox7c, Rps27a, Rps29, Cox6b1, Tpt1, Cd81, Tubb2a, Ly6h, Rps11, Rpl23, Itm2b, Cox4i1, Cst3, Mdh1, Rps13, Uchl1, Rpl22l1, Rpl35, Fkbp2, Ndufa6, Atp5o, Sec62, Bcl2l2.1, Pebp1, Ppia, Ndufa5, Atp5j2, Atp5g3, Rpl27a, Fth1, Dynll1, Selenok, Sncb, Stmn3, Bex2, Ckb, Gm1673, Rtl8a, Actg1, Chchd10, Ndufa13, H3f3b, Rpl24, Rpl13, Hsp90ab1, Elob, Caly, Nap1l5, Eif1, Rnasek, Rpl37, Rpl38, Ndufc2, Calm1, Aldoa, Mt3, Resp18, Rps24, ENSMUSG00000040904, Slc25a4, Chchd2, Pcsk1n, Ndn, Calm2, Rpl3, Atp6v0c, Hspa8, Rplp1, Ndufa4, Ubb, Fau, Cox8a, Tmsb10, Stmn1, Rpl41	1200
GO:0006338	chromatin remodeling	14	3	1.25	0.12235	0.12235	3dpi	BP	Gaba_20	GO:0006338	H3f3b, Nap1l5, Tspyl4	109	Tmsb4x, Dad1, Scg5, Tspyl4, Rpl19, Spcs2, Rps8, Rps10, Cox5a, Rpl27, Emc10, ENSMUSG00000116358, Atp5a1, Actb, Srsf5, Rpl21, Tmem59l, Rps21, Atp5b, Basp1, Ywhaq, Pgam1, Arl6ip1, Bex3, Ndfip1, Manf, Mrfap1, Rpl8, Atp5g1, Atpif1, Rabac1, Nsg1, Eef1a1, Rtn1, Cox7c, Rps27a, Rps29, Cox6b1, Tpt1, Cd81, Tubb2a, Ly6h, Rps11, Rpl23, Itm2b, Cox4i1, Cst3, Mdh1, Rps13, Uchl1, Rpl22l1, Rpl35, Fkbp2, Ndufa6, Atp5o, Sec62, Bcl2l2.1, Pebp1, Ppia, Ndufa5, Atp5j2, Atp5g3, Rpl27a, Fth1, Dynll1, Selenok, Sncb, Stmn3, Bex2, Ckb, Gm1673, Rtl8a, Actg1, Chchd10, Ndufa13, H3f3b, Rpl24, Rpl13, Hsp90ab1, Elob, Caly, Nap1l5, Eif1, Rnasek, Rpl37, Rpl38, Ndufc2, Calm1, Aldoa, Mt3, Resp18, Rps24, ENSMUSG00000040904, Slc25a4, Chchd2, Pcsk1n, Ndn, Calm2, Rpl3, Atp6v0c, Hspa8, Rplp1, Ndufa4, Ubb, Fau, Cox8a, Tmsb10, Stmn1, Rpl41	1200
GO:0007159	leukocyte cell-cell adhesion	14	3	1.25	0.12235	0.12235	3dpi	BP	Gaba_20	GO:0007159	Cd81, Ndfip1, Selenok	109	Tmsb4x, Dad1, Scg5, Tspyl4, Rpl19, Spcs2, Rps8, Rps10, Cox5a, Rpl27, Emc10, ENSMUSG00000116358, Atp5a1, Actb, Srsf5, Rpl21, Tmem59l, Rps21, Atp5b, Basp1, Ywhaq, Pgam1, Arl6ip1, Bex3, Ndfip1, Manf, Mrfap1, Rpl8, Atp5g1, Atpif1, Rabac1, Nsg1, Eef1a1, Rtn1, Cox7c, Rps27a, Rps29, Cox6b1, Tpt1, Cd81, Tubb2a, Ly6h, Rps11, Rpl23, Itm2b, Cox4i1, Cst3, Mdh1, Rps13, Uchl1, Rpl22l1, Rpl35, Fkbp2, Ndufa6, Atp5o, Sec62, Bcl2l2.1, Pebp1, Ppia, Ndufa5, Atp5j2, Atp5g3, Rpl27a, Fth1, Dynll1, Selenok, Sncb, Stmn3, Bex2, Ckb, Gm1673, Rtl8a, Actg1, Chchd10, Ndufa13, H3f3b, Rpl24, Rpl13, Hsp90ab1, Elob, Caly, Nap1l5, Eif1, Rnasek, Rpl37, Rpl38, Ndufc2, Calm1, Aldoa, Mt3, Resp18, Rps24, ENSMUSG00000040904, Slc25a4, Chchd2, Pcsk1n, Ndn, Calm2, Rpl3, Atp6v0c, Hspa8, Rplp1, Ndufa4, Ubb, Fau, Cox8a, Tmsb10, Stmn1, Rpl41	1200
GO:0010594	regulation of endothelial cell migration	14	3	1.25	0.12235	0.12235	3dpi	BP	Gaba_20	GO:0010594	Atp5a1, Atp5b, Emc10	109	Tmsb4x, Dad1, Scg5, Tspyl4, Rpl19, Spcs2, Rps8, Rps10, Cox5a, Rpl27, Emc10, ENSMUSG00000116358, Atp5a1, Actb, Srsf5, Rpl21, Tmem59l, Rps21, Atp5b, Basp1, Ywhaq, Pgam1, Arl6ip1, Bex3, Ndfip1, Manf, Mrfap1, Rpl8, Atp5g1, Atpif1, Rabac1, Nsg1, Eef1a1, Rtn1, Cox7c, Rps27a, Rps29, Cox6b1, Tpt1, Cd81, Tubb2a, Ly6h, Rps11, Rpl23, Itm2b, Cox4i1, Cst3, Mdh1, Rps13, Uchl1, Rpl22l1, Rpl35, Fkbp2, Ndufa6, Atp5o, Sec62, Bcl2l2.1, Pebp1, Ppia, Ndufa5, Atp5j2, Atp5g3, Rpl27a, Fth1, Dynll1, Selenok, Sncb, Stmn3, Bex2, Ckb, Gm1673, Rtl8a, Actg1, Chchd10, Ndufa13, H3f3b, Rpl24, Rpl13, Hsp90ab1, Elob, Caly, Nap1l5, Eif1, Rnasek, Rpl37, Rpl38, Ndufc2, Calm1, Aldoa, Mt3, Resp18, Rps24, ENSMUSG00000040904, Slc25a4, Chchd2, Pcsk1n, Ndn, Calm2, Rpl3, Atp6v0c, Hspa8, Rplp1, Ndufa4, Ubb, Fau, Cox8a, Tmsb10, Stmn1, Rpl41	1200
GO:0032410	negative regulation of transporter activ...	14	3	1.25	0.12235	0.12235	3dpi	BP	Gaba_20	GO:0032410	Calm1, Calm2, Ndfip1	109	Tmsb4x, Dad1, Scg5, Tspyl4, Rpl19, Spcs2, Rps8, Rps10, Cox5a, Rpl27, Emc10, ENSMUSG00000116358, Atp5a1, Actb, Srsf5, Rpl21, Tmem59l, Rps21, Atp5b, Basp1, Ywhaq, Pgam1, Arl6ip1, Bex3, Ndfip1, Manf, Mrfap1, Rpl8, Atp5g1, Atpif1, Rabac1, Nsg1, Eef1a1, Rtn1, Cox7c, Rps27a, Rps29, Cox6b1, Tpt1, Cd81, Tubb2a, Ly6h, Rps11, Rpl23, Itm2b, Cox4i1, Cst3, Mdh1, Rps13, Uchl1, Rpl22l1, Rpl35, Fkbp2, Ndufa6, Atp5o, Sec62, Bcl2l2.1, Pebp1, Ppia, Ndufa5, Atp5j2, Atp5g3, Rpl27a, Fth1, Dynll1, Selenok, Sncb, Stmn3, Bex2, Ckb, Gm1673, Rtl8a, Actg1, Chchd10, Ndufa13, H3f3b, Rpl24, Rpl13, Hsp90ab1, Elob, Caly, Nap1l5, Eif1, Rnasek, Rpl37, Rpl38, Ndufc2, Calm1, Aldoa, Mt3, Resp18, Rps24, ENSMUSG00000040904, Slc25a4, Chchd2, Pcsk1n, Ndn, Calm2, Rpl3, Atp6v0c, Hspa8, Rplp1, Ndufa4, Ubb, Fau, Cox8a, Tmsb10, Stmn1, Rpl41	1200
GO:0000086	G2/M transition of mitotic cell cycle	7	2	0.63	0.12350	0.12350	3dpi	BP	Gaba_20	GO:0000086	Calm1, Calm2	109	Tmsb4x, Dad1, Scg5, Tspyl4, Rpl19, Spcs2, Rps8, Rps10, Cox5a, Rpl27, Emc10, ENSMUSG00000116358, Atp5a1, Actb, Srsf5, Rpl21, Tmem59l, Rps21, Atp5b, Basp1, Ywhaq, Pgam1, Arl6ip1, Bex3, Ndfip1, Manf, Mrfap1, Rpl8, Atp5g1, Atpif1, Rabac1, Nsg1, Eef1a1, Rtn1, Cox7c, Rps27a, Rps29, Cox6b1, Tpt1, Cd81, Tubb2a, Ly6h, Rps11, Rpl23, Itm2b, Cox4i1, Cst3, Mdh1, Rps13, Uchl1, Rpl22l1, Rpl35, Fkbp2, Ndufa6, Atp5o, Sec62, Bcl2l2.1, Pebp1, Ppia, Ndufa5, Atp5j2, Atp5g3, Rpl27a, Fth1, Dynll1, Selenok, Sncb, Stmn3, Bex2, Ckb, Gm1673, Rtl8a, Actg1, Chchd10, Ndufa13, H3f3b, Rpl24, Rpl13, Hsp90ab1, Elob, Caly, Nap1l5, Eif1, Rnasek, Rpl37, Rpl38, Ndufc2, Calm1, Aldoa, Mt3, Resp18, Rps24, ENSMUSG00000040904, Slc25a4, Chchd2, Pcsk1n, Ndn, Calm2, Rpl3, Atp6v0c, Hspa8, Rplp1, Ndufa4, Ubb, Fau, Cox8a, Tmsb10, Stmn1, Rpl41	1200
GO:0001937	negative regulation of endothelial cell ...	7	2	0.63	0.12350	0.12350	3dpi	BP	Gaba_20	GO:0001937	Atp5a1, Atpif1	109	Tmsb4x, Dad1, Scg5, Tspyl4, Rpl19, Spcs2, Rps8, Rps10, Cox5a, Rpl27, Emc10, ENSMUSG00000116358, Atp5a1, Actb, Srsf5, Rpl21, Tmem59l, Rps21, Atp5b, Basp1, Ywhaq, Pgam1, Arl6ip1, Bex3, Ndfip1, Manf, Mrfap1, Rpl8, Atp5g1, Atpif1, Rabac1, Nsg1, Eef1a1, Rtn1, Cox7c, Rps27a, Rps29, Cox6b1, Tpt1, Cd81, Tubb2a, Ly6h, Rps11, Rpl23, Itm2b, Cox4i1, Cst3, Mdh1, Rps13, Uchl1, Rpl22l1, Rpl35, Fkbp2, Ndufa6, Atp5o, Sec62, Bcl2l2.1, Pebp1, Ppia, Ndufa5, Atp5j2, Atp5g3, Rpl27a, Fth1, Dynll1, Selenok, Sncb, Stmn3, Bex2, Ckb, Gm1673, Rtl8a, Actg1, Chchd10, Ndufa13, H3f3b, Rpl24, Rpl13, Hsp90ab1, Elob, Caly, Nap1l5, Eif1, Rnasek, Rpl37, Rpl38, Ndufc2, Calm1, Aldoa, Mt3, Resp18, Rps24, ENSMUSG00000040904, Slc25a4, Chchd2, Pcsk1n, Ndn, Calm2, Rpl3, Atp6v0c, Hspa8, Rplp1, Ndufa4, Ubb, Fau, Cox8a, Tmsb10, Stmn1, Rpl41	1200
