## Supplemental Table 8 for "Molecular Consequences of Peripheral Influenza A Infection on Cell Populations in the Murine Hypothalamus" (part 153 of 194)

### Sheet: Sheet 1 (continued)
GO.ID	Term	Annotated	Significant	Expected	pval_fisher	pval_elim	dpi	ontology	cluster	GO.Term	Genes	No.DEGs	DEGs	No.TotalDEGs
GO:0007029	endoplasmic reticulum organization	7	2	0.63	0.12350	0.12350	3dpi	BP	Gaba_20	GO:0007029	Arl6ip1, Emc10	109	Tmsb4x, Dad1, Scg5, Tspyl4, Rpl19, Spcs2, Rps8, Rps10, Cox5a, Rpl27, Emc10, ENSMUSG00000116358, Atp5a1, Actb, Srsf5, Rpl21, Tmem59l, Rps21, Atp5b, Basp1, Ywhaq, Pgam1, Arl6ip1, Bex3, Ndfip1, Manf, Mrfap1, Rpl8, Atp5g1, Atpif1, Rabac1, Nsg1, Eef1a1, Rtn1, Cox7c, Rps27a, Rps29, Cox6b1, Tpt1, Cd81, Tubb2a, Ly6h, Rps11, Rpl23, Itm2b, Cox4i1, Cst3, Mdh1, Rps13, Uchl1, Rpl22l1, Rpl35, Fkbp2, Ndufa6, Atp5o, Sec62, Bcl2l2.1, Pebp1, Ppia, Ndufa5, Atp5j2, Atp5g3, Rpl27a, Fth1, Dynll1, Selenok, Sncb, Stmn3, Bex2, Ckb, Gm1673, Rtl8a, Actg1, Chchd10, Ndufa13, H3f3b, Rpl24, Rpl13, Hsp90ab1, Elob, Caly, Nap1l5, Eif1, Rnasek, Rpl37, Rpl38, Ndufc2, Calm1, Aldoa, Mt3, Resp18, Rps24, ENSMUSG00000040904, Slc25a4, Chchd2, Pcsk1n, Ndn, Calm2, Rpl3, Atp6v0c, Hspa8, Rplp1, Ndufa4, Ubb, Fau, Cox8a, Tmsb10, Stmn1, Rpl41	1200
GO:0007212	dopamine receptor signaling pathway	7	2	0.63	0.12350	0.12350	3dpi	BP	Gaba_20	GO:0007212	Caly, Nsg1	109	Tmsb4x, Dad1, Scg5, Tspyl4, Rpl19, Spcs2, Rps8, Rps10, Cox5a, Rpl27, Emc10, ENSMUSG00000116358, Atp5a1, Actb, Srsf5, Rpl21, Tmem59l, Rps21, Atp5b, Basp1, Ywhaq, Pgam1, Arl6ip1, Bex3, Ndfip1, Manf, Mrfap1, Rpl8, Atp5g1, Atpif1, Rabac1, Nsg1, Eef1a1, Rtn1, Cox7c, Rps27a, Rps29, Cox6b1, Tpt1, Cd81, Tubb2a, Ly6h, Rps11, Rpl23, Itm2b, Cox4i1, Cst3, Mdh1, Rps13, Uchl1, Rpl22l1, Rpl35, Fkbp2, Ndufa6, Atp5o, Sec62, Bcl2l2.1, Pebp1, Ppia, Ndufa5, Atp5j2, Atp5g3, Rpl27a, Fth1, Dynll1, Selenok, Sncb, Stmn3, Bex2, Ckb, Gm1673, Rtl8a, Actg1, Chchd10, Ndufa13, H3f3b, Rpl24, Rpl13, Hsp90ab1, Elob, Caly, Nap1l5, Eif1, Rnasek, Rpl37, Rpl38, Ndufc2, Calm1, Aldoa, Mt3, Resp18, Rps24, ENSMUSG00000040904, Slc25a4, Chchd2, Pcsk1n, Ndn, Calm2, Rpl3, Atp6v0c, Hspa8, Rplp1, Ndufa4, Ubb, Fau, Cox8a, Tmsb10, Stmn1, Rpl41	1200
GO:0007286	spermatid development	7	2	0.63	0.12350	0.12350	3dpi	BP	Gaba_20	GO:0007286	H3f3b, Pebp1	109	Tmsb4x, Dad1, Scg5, Tspyl4, Rpl19, Spcs2, Rps8, Rps10, Cox5a, Rpl27, Emc10, ENSMUSG00000116358, Atp5a1, Actb, Srsf5, Rpl21, Tmem59l, Rps21, Atp5b, Basp1, Ywhaq, Pgam1, Arl6ip1, Bex3, Ndfip1, Manf, Mrfap1, Rpl8, Atp5g1, Atpif1, Rabac1, Nsg1, Eef1a1, Rtn1, Cox7c, Rps27a, Rps29, Cox6b1, Tpt1, Cd81, Tubb2a, Ly6h, Rps11, Rpl23, Itm2b, Cox4i1, Cst3, Mdh1, Rps13, Uchl1, Rpl22l1, Rpl35, Fkbp2, Ndufa6, Atp5o, Sec62, Bcl2l2.1, Pebp1, Ppia, Ndufa5, Atp5j2, Atp5g3, Rpl27a, Fth1, Dynll1, Selenok, Sncb, Stmn3, Bex2, Ckb, Gm1673, Rtl8a, Actg1, Chchd10, Ndufa13, H3f3b, Rpl24, Rpl13, Hsp90ab1, Elob, Caly, Nap1l5, Eif1, Rnasek, Rpl37, Rpl38, Ndufc2, Calm1, Aldoa, Mt3, Resp18, Rps24, ENSMUSG00000040904, Slc25a4, Chchd2, Pcsk1n, Ndn, Calm2, Rpl3, Atp6v0c, Hspa8, Rplp1, Ndufa4, Ubb, Fau, Cox8a, Tmsb10, Stmn1, Rpl41	1200
GO:0008584	male gonad development	7	2	0.63	0.12350	0.12350	3dpi	BP	Gaba_20	GO:0008584	H3f3b, Ubb	109	Tmsb4x, Dad1, Scg5, Tspyl4, Rpl19, Spcs2, Rps8, Rps10, Cox5a, Rpl27, Emc10, ENSMUSG00000116358, Atp5a1, Actb, Srsf5, Rpl21, Tmem59l, Rps21, Atp5b, Basp1, Ywhaq, Pgam1, Arl6ip1, Bex3, Ndfip1, Manf, Mrfap1, Rpl8, Atp5g1, Atpif1, Rabac1, Nsg1, Eef1a1, Rtn1, Cox7c, Rps27a, Rps29, Cox6b1, Tpt1, Cd81, Tubb2a, Ly6h, Rps11, Rpl23, Itm2b, Cox4i1, Cst3, Mdh1, Rps13, Uchl1, Rpl22l1, Rpl35, Fkbp2, Ndufa6, Atp5o, Sec62, Bcl2l2.1, Pebp1, Ppia, Ndufa5, Atp5j2, Atp5g3, Rpl27a, Fth1, Dynll1, Selenok, Sncb, Stmn3, Bex2, Ckb, Gm1673, Rtl8a, Actg1, Chchd10, Ndufa13, H3f3b, Rpl24, Rpl13, Hsp90ab1, Elob, Caly, Nap1l5, Eif1, Rnasek, Rpl37, Rpl38, Ndufc2, Calm1, Aldoa, Mt3, Resp18, Rps24, ENSMUSG00000040904, Slc25a4, Chchd2, Pcsk1n, Ndn, Calm2, Rpl3, Atp6v0c, Hspa8, Rplp1, Ndufa4, Ubb, Fau, Cox8a, Tmsb10, Stmn1, Rpl41	1200
GO:0010659	cardiac muscle cell apoptotic process	7	2	0.63	0.12350	0.12350	3dpi	BP	Gaba_20	GO:0010659	Hspa8, Slc25a4	109	Tmsb4x, Dad1, Scg5, Tspyl4, Rpl19, Spcs2, Rps8, Rps10, Cox5a, Rpl27, Emc10, ENSMUSG00000116358, Atp5a1, Actb, Srsf5, Rpl21, Tmem59l, Rps21, Atp5b, Basp1, Ywhaq, Pgam1, Arl6ip1, Bex3, Ndfip1, Manf, Mrfap1, Rpl8, Atp5g1, Atpif1, Rabac1, Nsg1, Eef1a1, Rtn1, Cox7c, Rps27a, Rps29, Cox6b1, Tpt1, Cd81, Tubb2a, Ly6h, Rps11, Rpl23, Itm2b, Cox4i1, Cst3, Mdh1, Rps13, Uchl1, Rpl22l1, Rpl35, Fkbp2, Ndufa6, Atp5o, Sec62, Bcl2l2.1, Pebp1, Ppia, Ndufa5, Atp5j2, Atp5g3, Rpl27a, Fth1, Dynll1, Selenok, Sncb, Stmn3, Bex2, Ckb, Gm1673, Rtl8a, Actg1, Chchd10, Ndufa13, H3f3b, Rpl24, Rpl13, Hsp90ab1, Elob, Caly, Nap1l5, Eif1, Rnasek, Rpl37, Rpl38, Ndufc2, Calm1, Aldoa, Mt3, Resp18, Rps24, ENSMUSG00000040904, Slc25a4, Chchd2, Pcsk1n, Ndn, Calm2, Rpl3, Atp6v0c, Hspa8, Rplp1, Ndufa4, Ubb, Fau, Cox8a, Tmsb10, Stmn1, Rpl41	1200
GO:0010662	regulation of striated muscle cell apopt...	7	2	0.63	0.12350	0.12350	3dpi	BP	Gaba_20	GO:0010662	Hspa8, Slc25a4	109	Tmsb4x, Dad1, Scg5, Tspyl4, Rpl19, Spcs2, Rps8, Rps10, Cox5a, Rpl27, Emc10, ENSMUSG00000116358, Atp5a1, Actb, Srsf5, Rpl21, Tmem59l, Rps21, Atp5b, Basp1, Ywhaq, Pgam1, Arl6ip1, Bex3, Ndfip1, Manf, Mrfap1, Rpl8, Atp5g1, Atpif1, Rabac1, Nsg1, Eef1a1, Rtn1, Cox7c, Rps27a, Rps29, Cox6b1, Tpt1, Cd81, Tubb2a, Ly6h, Rps11, Rpl23, Itm2b, Cox4i1, Cst3, Mdh1, Rps13, Uchl1, Rpl22l1, Rpl35, Fkbp2, Ndufa6, Atp5o, Sec62, Bcl2l2.1, Pebp1, Ppia, Ndufa5, Atp5j2, Atp5g3, Rpl27a, Fth1, Dynll1, Selenok, Sncb, Stmn3, Bex2, Ckb, Gm1673, Rtl8a, Actg1, Chchd10, Ndufa13, H3f3b, Rpl24, Rpl13, Hsp90ab1, Elob, Caly, Nap1l5, Eif1, Rnasek, Rpl37, Rpl38, Ndufc2, Calm1, Aldoa, Mt3, Resp18, Rps24, ENSMUSG00000040904, Slc25a4, Chchd2, Pcsk1n, Ndn, Calm2, Rpl3, Atp6v0c, Hspa8, Rplp1, Ndufa4, Ubb, Fau, Cox8a, Tmsb10, Stmn1, Rpl41	1200
GO:0010880	regulation of release of sequestered cal...	7	2	0.63	0.12350	0.12350	3dpi	BP	Gaba_20	GO:0010880	Calm1, Calm2	109	Tmsb4x, Dad1, Scg5, Tspyl4, Rpl19, Spcs2, Rps8, Rps10, Cox5a, Rpl27, Emc10, ENSMUSG00000116358, Atp5a1, Actb, Srsf5, Rpl21, Tmem59l, Rps21, Atp5b, Basp1, Ywhaq, Pgam1, Arl6ip1, Bex3, Ndfip1, Manf, Mrfap1, Rpl8, Atp5g1, Atpif1, Rabac1, Nsg1, Eef1a1, Rtn1, Cox7c, Rps27a, Rps29, Cox6b1, Tpt1, Cd81, Tubb2a, Ly6h, Rps11, Rpl23, Itm2b, Cox4i1, Cst3, Mdh1, Rps13, Uchl1, Rpl22l1, Rpl35, Fkbp2, Ndufa6, Atp5o, Sec62, Bcl2l2.1, Pebp1, Ppia, Ndufa5, Atp5j2, Atp5g3, Rpl27a, Fth1, Dynll1, Selenok, Sncb, Stmn3, Bex2, Ckb, Gm1673, Rtl8a, Actg1, Chchd10, Ndufa13, H3f3b, Rpl24, Rpl13, Hsp90ab1, Elob, Caly, Nap1l5, Eif1, Rnasek, Rpl37, Rpl38, Ndufc2, Calm1, Aldoa, Mt3, Resp18, Rps24, ENSMUSG00000040904, Slc25a4, Chchd2, Pcsk1n, Ndn, Calm2, Rpl3, Atp6v0c, Hspa8, Rplp1, Ndufa4, Ubb, Fau, Cox8a, Tmsb10, Stmn1, Rpl41	1200
GO:0014808	release of sequestered calcium ion into ...	7	2	0.63	0.12350	0.12350	3dpi	BP	Gaba_20	GO:0014808	Calm1, Calm2	109	Tmsb4x, Dad1, Scg5, Tspyl4, Rpl19, Spcs2, Rps8, Rps10, Cox5a, Rpl27, Emc10, ENSMUSG00000116358, Atp5a1, Actb, Srsf5, Rpl21, Tmem59l, Rps21, Atp5b, Basp1, Ywhaq, Pgam1, Arl6ip1, Bex3, Ndfip1, Manf, Mrfap1, Rpl8, Atp5g1, Atpif1, Rabac1, Nsg1, Eef1a1, Rtn1, Cox7c, Rps27a, Rps29, Cox6b1, Tpt1, Cd81, Tubb2a, Ly6h, Rps11, Rpl23, Itm2b, Cox4i1, Cst3, Mdh1, Rps13, Uchl1, Rpl22l1, Rpl35, Fkbp2, Ndufa6, Atp5o, Sec62, Bcl2l2.1, Pebp1, Ppia, Ndufa5, Atp5j2, Atp5g3, Rpl27a, Fth1, Dynll1, Selenok, Sncb, Stmn3, Bex2, Ckb, Gm1673, Rtl8a, Actg1, Chchd10, Ndufa13, H3f3b, Rpl24, Rpl13, Hsp90ab1, Elob, Caly, Nap1l5, Eif1, Rnasek, Rpl37, Rpl38, Ndufc2, Calm1, Aldoa, Mt3, Resp18, Rps24, ENSMUSG00000040904, Slc25a4, Chchd2, Pcsk1n, Ndn, Calm2, Rpl3, Atp6v0c, Hspa8, Rplp1, Ndufa4, Ubb, Fau, Cox8a, Tmsb10, Stmn1, Rpl41	1200
GO:0044839	cell cycle G2/M phase transition	7	2	0.63	0.12350	0.12350	3dpi	BP	Gaba_20	GO:0044839	Calm1, Calm2	109	Tmsb4x, Dad1, Scg5, Tspyl4, Rpl19, Spcs2, Rps8, Rps10, Cox5a, Rpl27, Emc10, ENSMUSG00000116358, Atp5a1, Actb, Srsf5, Rpl21, Tmem59l, Rps21, Atp5b, Basp1, Ywhaq, Pgam1, Arl6ip1, Bex3, Ndfip1, Manf, Mrfap1, Rpl8, Atp5g1, Atpif1, Rabac1, Nsg1, Eef1a1, Rtn1, Cox7c, Rps27a, Rps29, Cox6b1, Tpt1, Cd81, Tubb2a, Ly6h, Rps11, Rpl23, Itm2b, Cox4i1, Cst3, Mdh1, Rps13, Uchl1, Rpl22l1, Rpl35, Fkbp2, Ndufa6, Atp5o, Sec62, Bcl2l2.1, Pebp1, Ppia, Ndufa5, Atp5j2, Atp5g3, Rpl27a, Fth1, Dynll1, Selenok, Sncb, Stmn3, Bex2, Ckb, Gm1673, Rtl8a, Actg1, Chchd10, Ndufa13, H3f3b, Rpl24, Rpl13, Hsp90ab1, Elob, Caly, Nap1l5, Eif1, Rnasek, Rpl37, Rpl38, Ndufc2, Calm1, Aldoa, Mt3, Resp18, Rps24, ENSMUSG00000040904, Slc25a4, Chchd2, Pcsk1n, Ndn, Calm2, Rpl3, Atp6v0c, Hspa8, Rplp1, Ndufa4, Ubb, Fau, Cox8a, Tmsb10, Stmn1, Rpl41	1200
GO:0046546	development of primary male sexual chara...	7	2	0.63	0.12350	0.12350	3dpi	BP	Gaba_20	GO:0046546	H3f3b, Ubb	109	Tmsb4x, Dad1, Scg5, Tspyl4, Rpl19, Spcs2, Rps8, Rps10, Cox5a, Rpl27, Emc10, ENSMUSG00000116358, Atp5a1, Actb, Srsf5, Rpl21, Tmem59l, Rps21, Atp5b, Basp1, Ywhaq, Pgam1, Arl6ip1, Bex3, Ndfip1, Manf, Mrfap1, Rpl8, Atp5g1, Atpif1, Rabac1, Nsg1, Eef1a1, Rtn1, Cox7c, Rps27a, Rps29, Cox6b1, Tpt1, Cd81, Tubb2a, Ly6h, Rps11, Rpl23, Itm2b, Cox4i1, Cst3, Mdh1, Rps13, Uchl1, Rpl22l1, Rpl35, Fkbp2, Ndufa6, Atp5o, Sec62, Bcl2l2.1, Pebp1, Ppia, Ndufa5, Atp5j2, Atp5g3, Rpl27a, Fth1, Dynll1, Selenok, Sncb, Stmn3, Bex2, Ckb, Gm1673, Rtl8a, Actg1, Chchd10, Ndufa13, H3f3b, Rpl24, Rpl13, Hsp90ab1, Elob, Caly, Nap1l5, Eif1, Rnasek, Rpl37, Rpl38, Ndufc2, Calm1, Aldoa, Mt3, Resp18, Rps24, ENSMUSG00000040904, Slc25a4, Chchd2, Pcsk1n, Ndn, Calm2, Rpl3, Atp6v0c, Hspa8, Rplp1, Ndufa4, Ubb, Fau, Cox8a, Tmsb10, Stmn1, Rpl41	1200
GO:0046580	negative regulation of Ras protein signa...	7	2	0.63	0.12350	0.12350	3dpi	BP	Gaba_20	GO:0046580	Stmn1, Stmn3	109	Tmsb4x, Dad1, Scg5, Tspyl4, Rpl19, Spcs2, Rps8, Rps10, Cox5a, Rpl27, Emc10, ENSMUSG00000116358, Atp5a1, Actb, Srsf5, Rpl21, Tmem59l, Rps21, Atp5b, Basp1, Ywhaq, Pgam1, Arl6ip1, Bex3, Ndfip1, Manf, Mrfap1, Rpl8, Atp5g1, Atpif1, Rabac1, Nsg1, Eef1a1, Rtn1, Cox7c, Rps27a, Rps29, Cox6b1, Tpt1, Cd81, Tubb2a, Ly6h, Rps11, Rpl23, Itm2b, Cox4i1, Cst3, Mdh1, Rps13, Uchl1, Rpl22l1, Rpl35, Fkbp2, Ndufa6, Atp5o, Sec62, Bcl2l2.1, Pebp1, Ppia, Ndufa5, Atp5j2, Atp5g3, Rpl27a, Fth1, Dynll1, Selenok, Sncb, Stmn3, Bex2, Ckb, Gm1673, Rtl8a, Actg1, Chchd10, Ndufa13, H3f3b, Rpl24, Rpl13, Hsp90ab1, Elob, Caly, Nap1l5, Eif1, Rnasek, Rpl37, Rpl38, Ndufc2, Calm1, Aldoa, Mt3, Resp18, Rps24, ENSMUSG00000040904, Slc25a4, Chchd2, Pcsk1n, Ndn, Calm2, Rpl3, Atp6v0c, Hspa8, Rplp1, Ndufa4, Ubb, Fau, Cox8a, Tmsb10, Stmn1, Rpl41	1200
GO:0046661	male sex differentiation	7	2	0.63	0.12350	0.12350	3dpi	BP	Gaba_20	GO:0046661	H3f3b, Ubb	109	Tmsb4x, Dad1, Scg5, Tspyl4, Rpl19, Spcs2, Rps8, Rps10, Cox5a, Rpl27, Emc10, ENSMUSG00000116358, Atp5a1, Actb, Srsf5, Rpl21, Tmem59l, Rps21, Atp5b, Basp1, Ywhaq, Pgam1, Arl6ip1, Bex3, Ndfip1, Manf, Mrfap1, Rpl8, Atp5g1, Atpif1, Rabac1, Nsg1, Eef1a1, Rtn1, Cox7c, Rps27a, Rps29, Cox6b1, Tpt1, Cd81, Tubb2a, Ly6h, Rps11, Rpl23, Itm2b, Cox4i1, Cst3, Mdh1, Rps13, Uchl1, Rpl22l1, Rpl35, Fkbp2, Ndufa6, Atp5o, Sec62, Bcl2l2.1, Pebp1, Ppia, Ndufa5, Atp5j2, Atp5g3, Rpl27a, Fth1, Dynll1, Selenok, Sncb, Stmn3, Bex2, Ckb, Gm1673, Rtl8a, Actg1, Chchd10, Ndufa13, H3f3b, Rpl24, Rpl13, Hsp90ab1, Elob, Caly, Nap1l5, Eif1, Rnasek, Rpl37, Rpl38, Ndufc2, Calm1, Aldoa, Mt3, Resp18, Rps24, ENSMUSG00000040904, Slc25a4, Chchd2, Pcsk1n, Ndn, Calm2, Rpl3, Atp6v0c, Hspa8, Rplp1, Ndufa4, Ubb, Fau, Cox8a, Tmsb10, Stmn1, Rpl41	1200
GO:0048268	clathrin coat assembly	7	2	0.63	0.12350	0.12350	3dpi	BP	Gaba_20	GO:0048268	Caly, Nsg1	109	Tmsb4x, Dad1, Scg5, Tspyl4, Rpl19, Spcs2, Rps8, Rps10, Cox5a, Rpl27, Emc10, ENSMUSG00000116358, Atp5a1, Actb, Srsf5, Rpl21, Tmem59l, Rps21, Atp5b, Basp1, Ywhaq, Pgam1, Arl6ip1, Bex3, Ndfip1, Manf, Mrfap1, Rpl8, Atp5g1, Atpif1, Rabac1, Nsg1, Eef1a1, Rtn1, Cox7c, Rps27a, Rps29, Cox6b1, Tpt1, Cd81, Tubb2a, Ly6h, Rps11, Rpl23, Itm2b, Cox4i1, Cst3, Mdh1, Rps13, Uchl1, Rpl22l1, Rpl35, Fkbp2, Ndufa6, Atp5o, Sec62, Bcl2l2.1, Pebp1, Ppia, Ndufa5, Atp5j2, Atp5g3, Rpl27a, Fth1, Dynll1, Selenok, Sncb, Stmn3, Bex2, Ckb, Gm1673, Rtl8a, Actg1, Chchd10, Ndufa13, H3f3b, Rpl24, Rpl13, Hsp90ab1, Elob, Caly, Nap1l5, Eif1, Rnasek, Rpl37, Rpl38, Ndufc2, Calm1, Aldoa, Mt3, Resp18, Rps24, ENSMUSG00000040904, Slc25a4, Chchd2, Pcsk1n, Ndn, Calm2, Rpl3, Atp6v0c, Hspa8, Rplp1, Ndufa4, Ubb, Fau, Cox8a, Tmsb10, Stmn1, Rpl41	1200
GO:0051058	negative regulation of small GTPase medi...	7	2	0.63	0.12350	0.12350	3dpi	BP	Gaba_20	GO:0051058	Stmn1, Stmn3	109	Tmsb4x, Dad1, Scg5, Tspyl4, Rpl19, Spcs2, Rps8, Rps10, Cox5a, Rpl27, Emc10, ENSMUSG00000116358, Atp5a1, Actb, Srsf5, Rpl21, Tmem59l, Rps21, Atp5b, Basp1, Ywhaq, Pgam1, Arl6ip1, Bex3, Ndfip1, Manf, Mrfap1, Rpl8, Atp5g1, Atpif1, Rabac1, Nsg1, Eef1a1, Rtn1, Cox7c, Rps27a, Rps29, Cox6b1, Tpt1, Cd81, Tubb2a, Ly6h, Rps11, Rpl23, Itm2b, Cox4i1, Cst3, Mdh1, Rps13, Uchl1, Rpl22l1, Rpl35, Fkbp2, Ndufa6, Atp5o, Sec62, Bcl2l2.1, Pebp1, Ppia, Ndufa5, Atp5j2, Atp5g3, Rpl27a, Fth1, Dynll1, Selenok, Sncb, Stmn3, Bex2, Ckb, Gm1673, Rtl8a, Actg1, Chchd10, Ndufa13, H3f3b, Rpl24, Rpl13, Hsp90ab1, Elob, Caly, Nap1l5, Eif1, Rnasek, Rpl37, Rpl38, Ndufc2, Calm1, Aldoa, Mt3, Resp18, Rps24, ENSMUSG00000040904, Slc25a4, Chchd2, Pcsk1n, Ndn, Calm2, Rpl3, Atp6v0c, Hspa8, Rplp1, Ndufa4, Ubb, Fau, Cox8a, Tmsb10, Stmn1, Rpl41	1200
GO:1903051	negative regulation of proteolysis invol...	7	2	0.63	0.12350	0.12350	3dpi	BP	Gaba_20	GO:1903051	Hsp90ab1, Rpl23	109	Tmsb4x, Dad1, Scg5, Tspyl4, Rpl19, Spcs2, Rps8, Rps10, Cox5a, Rpl27, Emc10, ENSMUSG00000116358, Atp5a1, Actb, Srsf5, Rpl21, Tmem59l, Rps21, Atp5b, Basp1, Ywhaq, Pgam1, Arl6ip1, Bex3, Ndfip1, Manf, Mrfap1, Rpl8, Atp5g1, Atpif1, Rabac1, Nsg1, Eef1a1, Rtn1, Cox7c, Rps27a, Rps29, Cox6b1, Tpt1, Cd81, Tubb2a, Ly6h, Rps11, Rpl23, Itm2b, Cox4i1, Cst3, Mdh1, Rps13, Uchl1, Rpl22l1, Rpl35, Fkbp2, Ndufa6, Atp5o, Sec62, Bcl2l2.1, Pebp1, Ppia, Ndufa5, Atp5j2, Atp5g3, Rpl27a, Fth1, Dynll1, Selenok, Sncb, Stmn3, Bex2, Ckb, Gm1673, Rtl8a, Actg1, Chchd10, Ndufa13, H3f3b, Rpl24, Rpl13, Hsp90ab1, Elob, Caly, Nap1l5, Eif1, Rnasek, Rpl37, Rpl38, Ndufc2, Calm1, Aldoa, Mt3, Resp18, Rps24, ENSMUSG00000040904, Slc25a4, Chchd2, Pcsk1n, Ndn, Calm2, Rpl3, Atp6v0c, Hspa8, Rplp1, Ndufa4, Ubb, Fau, Cox8a, Tmsb10, Stmn1, Rpl41	1200
GO:1903350	response to dopamine	7	2	0.63	0.12350	0.12350	3dpi	BP	Gaba_20	GO:1903350	Caly, Nsg1	109	Tmsb4x, Dad1, Scg5, Tspyl4, Rpl19, Spcs2, Rps8, Rps10, Cox5a, Rpl27, Emc10, ENSMUSG00000116358, Atp5a1, Actb, Srsf5, Rpl21, Tmem59l, Rps21, Atp5b, Basp1, Ywhaq, Pgam1, Arl6ip1, Bex3, Ndfip1, Manf, Mrfap1, Rpl8, Atp5g1, Atpif1, Rabac1, Nsg1, Eef1a1, Rtn1, Cox7c, Rps27a, Rps29, Cox6b1, Tpt1, Cd81, Tubb2a, Ly6h, Rps11, Rpl23, Itm2b, Cox4i1, Cst3, Mdh1, Rps13, Uchl1, Rpl22l1, Rpl35, Fkbp2, Ndufa6, Atp5o, Sec62, Bcl2l2.1, Pebp1, Ppia, Ndufa5, Atp5j2, Atp5g3, Rpl27a, Fth1, Dynll1, Selenok, Sncb, Stmn3, Bex2, Ckb, Gm1673, Rtl8a, Actg1, Chchd10, Ndufa13, H3f3b, Rpl24, Rpl13, Hsp90ab1, Elob, Caly, Nap1l5, Eif1, Rnasek, Rpl37, Rpl38, Ndufc2, Calm1, Aldoa, Mt3, Resp18, Rps24, ENSMUSG00000040904, Slc25a4, Chchd2, Pcsk1n, Ndn, Calm2, Rpl3, Atp6v0c, Hspa8, Rplp1, Ndufa4, Ubb, Fau, Cox8a, Tmsb10, Stmn1, Rpl41	1200
GO:1903351	cellular response to dopamine	7	2	0.63	0.12350	0.12350	3dpi	BP	Gaba_20	GO:1903351	Caly, Nsg1	109	Tmsb4x, Dad1, Scg5, Tspyl4, Rpl19, Spcs2, Rps8, Rps10, Cox5a, Rpl27, Emc10, ENSMUSG00000116358, Atp5a1, Actb, Srsf5, Rpl21, Tmem59l, Rps21, Atp5b, Basp1, Ywhaq, Pgam1, Arl6ip1, Bex3, Ndfip1, Manf, Mrfap1, Rpl8, Atp5g1, Atpif1, Rabac1, Nsg1, Eef1a1, Rtn1, Cox7c, Rps27a, Rps29, Cox6b1, Tpt1, Cd81, Tubb2a, Ly6h, Rps11, Rpl23, Itm2b, Cox4i1, Cst3, Mdh1, Rps13, Uchl1, Rpl22l1, Rpl35, Fkbp2, Ndufa6, Atp5o, Sec62, Bcl2l2.1, Pebp1, Ppia, Ndufa5, Atp5j2, Atp5g3, Rpl27a, Fth1, Dynll1, Selenok, Sncb, Stmn3, Bex2, Ckb, Gm1673, Rtl8a, Actg1, Chchd10, Ndufa13, H3f3b, Rpl24, Rpl13, Hsp90ab1, Elob, Caly, Nap1l5, Eif1, Rnasek, Rpl37, Rpl38, Ndufc2, Calm1, Aldoa, Mt3, Resp18, Rps24, ENSMUSG00000040904, Slc25a4, Chchd2, Pcsk1n, Ndn, Calm2, Rpl3, Atp6v0c, Hspa8, Rplp1, Ndufa4, Ubb, Fau, Cox8a, Tmsb10, Stmn1, Rpl41	1200
GO:1903514	release of sequestered calcium ion into ...	7	2	0.63	0.12350	0.12350	3dpi	BP	Gaba_20	GO:1903514	Calm1, Calm2	109	Tmsb4x, Dad1, Scg5, Tspyl4, Rpl19, Spcs2, Rps8, Rps10, Cox5a, Rpl27, Emc10, ENSMUSG00000116358, Atp5a1, Actb, Srsf5, Rpl21, Tmem59l, Rps21, Atp5b, Basp1, Ywhaq, Pgam1, Arl6ip1, Bex3, Ndfip1, Manf, Mrfap1, Rpl8, Atp5g1, Atpif1, Rabac1, Nsg1, Eef1a1, Rtn1, Cox7c, Rps27a, Rps29, Cox6b1, Tpt1, Cd81, Tubb2a, Ly6h, Rps11, Rpl23, Itm2b, Cox4i1, Cst3, Mdh1, Rps13, Uchl1, Rpl22l1, Rpl35, Fkbp2, Ndufa6, Atp5o, Sec62, Bcl2l2.1, Pebp1, Ppia, Ndufa5, Atp5j2, Atp5g3, Rpl27a, Fth1, Dynll1, Selenok, Sncb, Stmn3, Bex2, Ckb, Gm1673, Rtl8a, Actg1, Chchd10, Ndufa13, H3f3b, Rpl24, Rpl13, Hsp90ab1, Elob, Caly, Nap1l5, Eif1, Rnasek, Rpl37, Rpl38, Ndufc2, Calm1, Aldoa, Mt3, Resp18, Rps24, ENSMUSG00000040904, Slc25a4, Chchd2, Pcsk1n, Ndn, Calm2, Rpl3, Atp6v0c, Hspa8, Rplp1, Ndufa4, Ubb, Fau, Cox8a, Tmsb10, Stmn1, Rpl41	1200
GO:2001258	negative regulation of cation channel ac...	7	2	0.63	0.12350	0.12350	3dpi	BP	Gaba_20	GO:2001258	Calm1, Calm2	109	Tmsb4x, Dad1, Scg5, Tspyl4, Rpl19, Spcs2, Rps8, Rps10, Cox5a, Rpl27, Emc10, ENSMUSG00000116358, Atp5a1, Actb, Srsf5, Rpl21, Tmem59l, Rps21, Atp5b, Basp1, Ywhaq, Pgam1, Arl6ip1, Bex3, Ndfip1, Manf, Mrfap1, Rpl8, Atp5g1, Atpif1, Rabac1, Nsg1, Eef1a1, Rtn1, Cox7c, Rps27a, Rps29, Cox6b1, Tpt1, Cd81, Tubb2a, Ly6h, Rps11, Rpl23, Itm2b, Cox4i1, Cst3, Mdh1, Rps13, Uchl1, Rpl22l1, Rpl35, Fkbp2, Ndufa6, Atp5o, Sec62, Bcl2l2.1, Pebp1, Ppia, Ndufa5, Atp5j2, Atp5g3, Rpl27a, Fth1, Dynll1, Selenok, Sncb, Stmn3, Bex2, Ckb, Gm1673, Rtl8a, Actg1, Chchd10, Ndufa13, H3f3b, Rpl24, Rpl13, Hsp90ab1, Elob, Caly, Nap1l5, Eif1, Rnasek, Rpl37, Rpl38, Ndufc2, Calm1, Aldoa, Mt3, Resp18, Rps24, ENSMUSG00000040904, Slc25a4, Chchd2, Pcsk1n, Ndn, Calm2, Rpl3, Atp6v0c, Hspa8, Rplp1, Ndufa4, Ubb, Fau, Cox8a, Tmsb10, Stmn1, Rpl41	1200
GO:0006886	intracellular protein transport	76	10	6.79	0.13130	0.13130	3dpi	BP	Gaba_20	GO:0006886	Arl6ip1, Atpif1, Cd81, Hsp90ab1, Hspa8, Nsg1, Scg5, Sec62, Spcs2, Ywhaq	109	Tmsb4x, Dad1, Scg5, Tspyl4, Rpl19, Spcs2, Rps8, Rps10, Cox5a, Rpl27, Emc10, ENSMUSG00000116358, Atp5a1, Actb, Srsf5, Rpl21, Tmem59l, Rps21, Atp5b, Basp1, Ywhaq, Pgam1, Arl6ip1, Bex3, Ndfip1, Manf, Mrfap1, Rpl8, Atp5g1, Atpif1, Rabac1, Nsg1, Eef1a1, Rtn1, Cox7c, Rps27a, Rps29, Cox6b1, Tpt1, Cd81, Tubb2a, Ly6h, Rps11, Rpl23, Itm2b, Cox4i1, Cst3, Mdh1, Rps13, Uchl1, Rpl22l1, Rpl35, Fkbp2, Ndufa6, Atp5o, Sec62, Bcl2l2.1, Pebp1, Ppia, Ndufa5, Atp5j2, Atp5g3, Rpl27a, Fth1, Dynll1, Selenok, Sncb, Stmn3, Bex2, Ckb, Gm1673, Rtl8a, Actg1, Chchd10, Ndufa13, H3f3b, Rpl24, Rpl13, Hsp90ab1, Elob, Caly, Nap1l5, Eif1, Rnasek, Rpl37, Rpl38, Ndufc2, Calm1, Aldoa, Mt3, Resp18, Rps24, ENSMUSG00000040904, Slc25a4, Chchd2, Pcsk1n, Ndn, Calm2, Rpl3, Atp6v0c, Hspa8, Rplp1, Ndufa4, Ubb, Fau, Cox8a, Tmsb10, Stmn1, Rpl41	1200
GO:0042326	negative regulation of phosphorylation	31	5	2.77	0.13574	0.13574	3dpi	BP	Gaba_20	GO:0042326	Actb, Dynll1, Pebp1, Ppia, Uchl1	109	Tmsb4x, Dad1, Scg5, Tspyl4, Rpl19, Spcs2, Rps8, Rps10, Cox5a, Rpl27, Emc10, ENSMUSG00000116358, Atp5a1, Actb, Srsf5, Rpl21, Tmem59l, Rps21, Atp5b, Basp1, Ywhaq, Pgam1, Arl6ip1, Bex3, Ndfip1, Manf, Mrfap1, Rpl8, Atp5g1, Atpif1, Rabac1, Nsg1, Eef1a1, Rtn1, Cox7c, Rps27a, Rps29, Cox6b1, Tpt1, Cd81, Tubb2a, Ly6h, Rps11, Rpl23, Itm2b, Cox4i1, Cst3, Mdh1, Rps13, Uchl1, Rpl22l1, Rpl35, Fkbp2, Ndufa6, Atp5o, Sec62, Bcl2l2.1, Pebp1, Ppia, Ndufa5, Atp5j2, Atp5g3, Rpl27a, Fth1, Dynll1, Selenok, Sncb, Stmn3, Bex2, Ckb, Gm1673, Rtl8a, Actg1, Chchd10, Ndufa13, H3f3b, Rpl24, Rpl13, Hsp90ab1, Elob, Caly, Nap1l5, Eif1, Rnasek, Rpl37, Rpl38, Ndufc2, Calm1, Aldoa, Mt3, Resp18, Rps24, ENSMUSG00000040904, Slc25a4, Chchd2, Pcsk1n, Ndn, Calm2, Rpl3, Atp6v0c, Hspa8, Rplp1, Ndufa4, Ubb, Fau, Cox8a, Tmsb10, Stmn1, Rpl41	1200
GO:0042176	regulation of protein catabolic process	40	6	3.57	0.13927	0.13927	3dpi	BP	Gaba_20	GO:0042176	Atpif1, Cd81, Hsp90ab1, Ndfip1, Rpl23, Ubb	109	Tmsb4x, Dad1, Scg5, Tspyl4, Rpl19, Spcs2, Rps8, Rps10, Cox5a, Rpl27, Emc10, ENSMUSG00000116358, Atp5a1, Actb, Srsf5, Rpl21, Tmem59l, Rps21, Atp5b, Basp1, Ywhaq, Pgam1, Arl6ip1, Bex3, Ndfip1, Manf, Mrfap1, Rpl8, Atp5g1, Atpif1, Rabac1, Nsg1, Eef1a1, Rtn1, Cox7c, Rps27a, Rps29, Cox6b1, Tpt1, Cd81, Tubb2a, Ly6h, Rps11, Rpl23, Itm2b, Cox4i1, Cst3, Mdh1, Rps13, Uchl1, Rpl22l1, Rpl35, Fkbp2, Ndufa6, Atp5o, Sec62, Bcl2l2.1, Pebp1, Ppia, Ndufa5, Atp5j2, Atp5g3, Rpl27a, Fth1, Dynll1, Selenok, Sncb, Stmn3, Bex2, Ckb, Gm1673, Rtl8a, Actg1, Chchd10, Ndufa13, H3f3b, Rpl24, Rpl13, Hsp90ab1, Elob, Caly, Nap1l5, Eif1, Rnasek, Rpl37, Rpl38, Ndufc2, Calm1, Aldoa, Mt3, Resp18, Rps24, ENSMUSG00000040904, Slc25a4, Chchd2, Pcsk1n, Ndn, Calm2, Rpl3, Atp6v0c, Hspa8, Rplp1, Ndufa4, Ubb, Fau, Cox8a, Tmsb10, Stmn1, Rpl41	1200
GO:0040017	positive regulation of locomotion	49	7	4.38	0.13947	0.13947	3dpi	BP	Gaba_20	GO:0040017	Actg1, Aldoa, Atp5a1, Atp5b, Emc10, Selenok, Tmsb4x	109	Tmsb4x, Dad1, Scg5, Tspyl4, Rpl19, Spcs2, Rps8, Rps10, Cox5a, Rpl27, Emc10, ENSMUSG00000116358, Atp5a1, Actb, Srsf5, Rpl21, Tmem59l, Rps21, Atp5b, Basp1, Ywhaq, Pgam1, Arl6ip1, Bex3, Ndfip1, Manf, Mrfap1, Rpl8, Atp5g1, Atpif1, Rabac1, Nsg1, Eef1a1, Rtn1, Cox7c, Rps27a, Rps29, Cox6b1, Tpt1, Cd81, Tubb2a, Ly6h, Rps11, Rpl23, Itm2b, Cox4i1, Cst3, Mdh1, Rps13, Uchl1, Rpl22l1, Rpl35, Fkbp2, Ndufa6, Atp5o, Sec62, Bcl2l2.1, Pebp1, Ppia, Ndufa5, Atp5j2, Atp5g3, Rpl27a, Fth1, Dynll1, Selenok, Sncb, Stmn3, Bex2, Ckb, Gm1673, Rtl8a, Actg1, Chchd10, Ndufa13, H3f3b, Rpl24, Rpl13, Hsp90ab1, Elob, Caly, Nap1l5, Eif1, Rnasek, Rpl37, Rpl38, Ndufc2, Calm1, Aldoa, Mt3, Resp18, Rps24, ENSMUSG00000040904, Slc25a4, Chchd2, Pcsk1n, Ndn, Calm2, Rpl3, Atp6v0c, Hspa8, Rplp1, Ndufa4, Ubb, Fau, Cox8a, Tmsb10, Stmn1, Rpl41	1200
GO:0006796	phosphate-containing compound metabolic ...	197	22	17.61	0.14245	0.90189	3dpi	BP	Gaba_20	GO:0006796	Actb, Aldoa, Atp5a1, Atp5b, Atp5g1, Atp5g3, Atp5j2, Atp5o, Calm1, Calm2, Cd81, Ckb, Dynll1, Eef1a1, Hsp90ab1, Hspa8, Mt3, Ndufc2, Pebp1, Pgam1, Ppia, Uchl1	109	Tmsb4x, Dad1, Scg5, Tspyl4, Rpl19, Spcs2, Rps8, Rps10, Cox5a, Rpl27, Emc10, ENSMUSG00000116358, Atp5a1, Actb, Srsf5, Rpl21, Tmem59l, Rps21, Atp5b, Basp1, Ywhaq, Pgam1, Arl6ip1, Bex3, Ndfip1, Manf, Mrfap1, Rpl8, Atp5g1, Atpif1, Rabac1, Nsg1, Eef1a1, Rtn1, Cox7c, Rps27a, Rps29, Cox6b1, Tpt1, Cd81, Tubb2a, Ly6h, Rps11, Rpl23, Itm2b, Cox4i1, Cst3, Mdh1, Rps13, Uchl1, Rpl22l1, Rpl35, Fkbp2, Ndufa6, Atp5o, Sec62, Bcl2l2.1, Pebp1, Ppia, Ndufa5, Atp5j2, Atp5g3, Rpl27a, Fth1, Dynll1, Selenok, Sncb, Stmn3, Bex2, Ckb, Gm1673, Rtl8a, Actg1, Chchd10, Ndufa13, H3f3b, Rpl24, Rpl13, Hsp90ab1, Elob, Caly, Nap1l5, Eif1, Rnasek, Rpl37, Rpl38, Ndufc2, Calm1, Aldoa, Mt3, Resp18, Rps24, ENSMUSG00000040904, Slc25a4, Chchd2, Pcsk1n, Ndn, Calm2, Rpl3, Atp6v0c, Hspa8, Rplp1, Ndufa4, Ubb, Fau, Cox8a, Tmsb10, Stmn1, Rpl41	1200
GO:0002252	immune effector process	23	4	2.06	0.14248	0.80853	3dpi	BP	Gaba_20	GO:0002252	Cd81, Hspa8, Ndfip1, Selenok	109	Tmsb4x, Dad1, Scg5, Tspyl4, Rpl19, Spcs2, Rps8, Rps10, Cox5a, Rpl27, Emc10, ENSMUSG00000116358, Atp5a1, Actb, Srsf5, Rpl21, Tmem59l, Rps21, Atp5b, Basp1, Ywhaq, Pgam1, Arl6ip1, Bex3, Ndfip1, Manf, Mrfap1, Rpl8, Atp5g1, Atpif1, Rabac1, Nsg1, Eef1a1, Rtn1, Cox7c, Rps27a, Rps29, Cox6b1, Tpt1, Cd81, Tubb2a, Ly6h, Rps11, Rpl23, Itm2b, Cox4i1, Cst3, Mdh1, Rps13, Uchl1, Rpl22l1, Rpl35, Fkbp2, Ndufa6, Atp5o, Sec62, Bcl2l2.1, Pebp1, Ppia, Ndufa5, Atp5j2, Atp5g3, Rpl27a, Fth1, Dynll1, Selenok, Sncb, Stmn3, Bex2, Ckb, Gm1673, Rtl8a, Actg1, Chchd10, Ndufa13, H3f3b, Rpl24, Rpl13, Hsp90ab1, Elob, Caly, Nap1l5, Eif1, Rnasek, Rpl37, Rpl38, Ndufc2, Calm1, Aldoa, Mt3, Resp18, Rps24, ENSMUSG00000040904, Slc25a4, Chchd2, Pcsk1n, Ndn, Calm2, Rpl3, Atp6v0c, Hspa8, Rplp1, Ndufa4, Ubb, Fau, Cox8a, Tmsb10, Stmn1, Rpl41	1200
GO:0022618	ribonucleoprotein complex assembly	23	4	2.06	0.14248	0.14248	3dpi	BP	Gaba_20	GO:0022618	Hsp90ab1, Rpl24, Rpl3, Rpl38	109	Tmsb4x, Dad1, Scg5, Tspyl4, Rpl19, Spcs2, Rps8, Rps10, Cox5a, Rpl27, Emc10, ENSMUSG00000116358, Atp5a1, Actb, Srsf5, Rpl21, Tmem59l, Rps21, Atp5b, Basp1, Ywhaq, Pgam1, Arl6ip1, Bex3, Ndfip1, Manf, Mrfap1, Rpl8, Atp5g1, Atpif1, Rabac1, Nsg1, Eef1a1, Rtn1, Cox7c, Rps27a, Rps29, Cox6b1, Tpt1, Cd81, Tubb2a, Ly6h, Rps11, Rpl23, Itm2b, Cox4i1, Cst3, Mdh1, Rps13, Uchl1, Rpl22l1, Rpl35, Fkbp2, Ndufa6, Atp5o, Sec62, Bcl2l2.1, Pebp1, Ppia, Ndufa5, Atp5j2, Atp5g3, Rpl27a, Fth1, Dynll1, Selenok, Sncb, Stmn3, Bex2, Ckb, Gm1673, Rtl8a, Actg1, Chchd10, Ndufa13, H3f3b, Rpl24, Rpl13, Hsp90ab1, Elob, Caly, Nap1l5, Eif1, Rnasek, Rpl37, Rpl38, Ndufc2, Calm1, Aldoa, Mt3, Resp18, Rps24, ENSMUSG00000040904, Slc25a4, Chchd2, Pcsk1n, Ndn, Calm2, Rpl3, Atp6v0c, Hspa8, Rplp1, Ndufa4, Ubb, Fau, Cox8a, Tmsb10, Stmn1, Rpl41	1200
GO:0036465	synaptic vesicle recycling	23	4	2.06	0.14248	0.14248	3dpi	BP	Gaba_20	GO:0036465	Actb, Actg1, Calm1, Sncb	109	Tmsb4x, Dad1, Scg5, Tspyl4, Rpl19, Spcs2, Rps8, Rps10, Cox5a, Rpl27, Emc10, ENSMUSG00000116358, Atp5a1, Actb, Srsf5, Rpl21, Tmem59l, Rps21, Atp5b, Basp1, Ywhaq, Pgam1, Arl6ip1, Bex3, Ndfip1, Manf, Mrfap1, Rpl8, Atp5g1, Atpif1, Rabac1, Nsg1, Eef1a1, Rtn1, Cox7c, Rps27a, Rps29, Cox6b1, Tpt1, Cd81, Tubb2a, Ly6h, Rps11, Rpl23, Itm2b, Cox4i1, Cst3, Mdh1, Rps13, Uchl1, Rpl22l1, Rpl35, Fkbp2, Ndufa6, Atp5o, Sec62, Bcl2l2.1, Pebp1, Ppia, Ndufa5, Atp5j2, Atp5g3, Rpl27a, Fth1, Dynll1, Selenok, Sncb, Stmn3, Bex2, Ckb, Gm1673, Rtl8a, Actg1, Chchd10, Ndufa13, H3f3b, Rpl24, Rpl13, Hsp90ab1, Elob, Caly, Nap1l5, Eif1, Rnasek, Rpl37, Rpl38, Ndufc2, Calm1, Aldoa, Mt3, Resp18, Rps24, ENSMUSG00000040904, Slc25a4, Chchd2, Pcsk1n, Ndn, Calm2, Rpl3, Atp6v0c, Hspa8, Rplp1, Ndufa4, Ubb, Fau, Cox8a, Tmsb10, Stmn1, Rpl41	1200
GO:0007033	vacuole organization	15	3	1.34	0.14345	0.14345	3dpi	BP	Gaba_20	GO:0007033	Atp6v0c, Hspa8, Mt3	109	Tmsb4x, Dad1, Scg5, Tspyl4, Rpl19, Spcs2, Rps8, Rps10, Cox5a, Rpl27, Emc10, ENSMUSG00000116358, Atp5a1, Actb, Srsf5, Rpl21, Tmem59l, Rps21, Atp5b, Basp1, Ywhaq, Pgam1, Arl6ip1, Bex3, Ndfip1, Manf, Mrfap1, Rpl8, Atp5g1, Atpif1, Rabac1, Nsg1, Eef1a1, Rtn1, Cox7c, Rps27a, Rps29, Cox6b1, Tpt1, Cd81, Tubb2a, Ly6h, Rps11, Rpl23, Itm2b, Cox4i1, Cst3, Mdh1, Rps13, Uchl1, Rpl22l1, Rpl35, Fkbp2, Ndufa6, Atp5o, Sec62, Bcl2l2.1, Pebp1, Ppia, Ndufa5, Atp5j2, Atp5g3, Rpl27a, Fth1, Dynll1, Selenok, Sncb, Stmn3, Bex2, Ckb, Gm1673, Rtl8a, Actg1, Chchd10, Ndufa13, H3f3b, Rpl24, Rpl13, Hsp90ab1, Elob, Caly, Nap1l5, Eif1, Rnasek, Rpl37, Rpl38, Ndufc2, Calm1, Aldoa, Mt3, Resp18, Rps24, ENSMUSG00000040904, Slc25a4, Chchd2, Pcsk1n, Ndn, Calm2, Rpl3, Atp6v0c, Hspa8, Rplp1, Ndufa4, Ubb, Fau, Cox8a, Tmsb10, Stmn1, Rpl41	1200
GO:0019058	viral life cycle	15	3	1.34	0.14345	0.14345	3dpi	BP	Gaba_20	GO:0019058	Hsp90ab1, Hspa8, Ppia	109	Tmsb4x, Dad1, Scg5, Tspyl4, Rpl19, Spcs2, Rps8, Rps10, Cox5a, Rpl27, Emc10, ENSMUSG00000116358, Atp5a1, Actb, Srsf5, Rpl21, Tmem59l, Rps21, Atp5b, Basp1, Ywhaq, Pgam1, Arl6ip1, Bex3, Ndfip1, Manf, Mrfap1, Rpl8, Atp5g1, Atpif1, Rabac1, Nsg1, Eef1a1, Rtn1, Cox7c, Rps27a, Rps29, Cox6b1, Tpt1, Cd81, Tubb2a, Ly6h, Rps11, Rpl23, Itm2b, Cox4i1, Cst3, Mdh1, Rps13, Uchl1, Rpl22l1, Rpl35, Fkbp2, Ndufa6, Atp5o, Sec62, Bcl2l2.1, Pebp1, Ppia, Ndufa5, Atp5j2, Atp5g3, Rpl27a, Fth1, Dynll1, Selenok, Sncb, Stmn3, Bex2, Ckb, Gm1673, Rtl8a, Actg1, Chchd10, Ndufa13, H3f3b, Rpl24, Rpl13, Hsp90ab1, Elob, Caly, Nap1l5, Eif1, Rnasek, Rpl37, Rpl38, Ndufc2, Calm1, Aldoa, Mt3, Resp18, Rps24, ENSMUSG00000040904, Slc25a4, Chchd2, Pcsk1n, Ndn, Calm2, Rpl3, Atp6v0c, Hspa8, Rplp1, Ndufa4, Ubb, Fau, Cox8a, Tmsb10, Stmn1, Rpl41	1200
GO:0050727	regulation of inflammatory response	15	3	1.34	0.14345	0.14345	3dpi	BP	Gaba_20	GO:0050727	Cd81, Ndfip1, Ndufc2	109	Tmsb4x, Dad1, Scg5, Tspyl4, Rpl19, Spcs2, Rps8, Rps10, Cox5a, Rpl27, Emc10, ENSMUSG00000116358, Atp5a1, Actb, Srsf5, Rpl21, Tmem59l, Rps21, Atp5b, Basp1, Ywhaq, Pgam1, Arl6ip1, Bex3, Ndfip1, Manf, Mrfap1, Rpl8, Atp5g1, Atpif1, Rabac1, Nsg1, Eef1a1, Rtn1, Cox7c, Rps27a, Rps29, Cox6b1, Tpt1, Cd81, Tubb2a, Ly6h, Rps11, Rpl23, Itm2b, Cox4i1, Cst3, Mdh1, Rps13, Uchl1, Rpl22l1, Rpl35, Fkbp2, Ndufa6, Atp5o, Sec62, Bcl2l2.1, Pebp1, Ppia, Ndufa5, Atp5j2, Atp5g3, Rpl27a, Fth1, Dynll1, Selenok, Sncb, Stmn3, Bex2, Ckb, Gm1673, Rtl8a, Actg1, Chchd10, Ndufa13, H3f3b, Rpl24, Rpl13, Hsp90ab1, Elob, Caly, Nap1l5, Eif1, Rnasek, Rpl37, Rpl38, Ndufc2, Calm1, Aldoa, Mt3, Resp18, Rps24, ENSMUSG00000040904, Slc25a4, Chchd2, Pcsk1n, Ndn, Calm2, Rpl3, Atp6v0c, Hspa8, Rplp1, Ndufa4, Ubb, Fau, Cox8a, Tmsb10, Stmn1, Rpl41	1200
GO:0006873	cellular ion homeostasis	68	9	6.08	0.14431	0.47447	3dpi	BP	Gaba_20	GO:0006873	Atp5b, Atp6v0c, Calm1, Calm2, Ckb, Fth1, Mt3, Ndfip1, Selenok	109	Tmsb4x, Dad1, Scg5, Tspyl4, Rpl19, Spcs2, Rps8, Rps10, Cox5a, Rpl27, Emc10, ENSMUSG00000116358, Atp5a1, Actb, Srsf5, Rpl21, Tmem59l, Rps21, Atp5b, Basp1, Ywhaq, Pgam1, Arl6ip1, Bex3, Ndfip1, Manf, Mrfap1, Rpl8, Atp5g1, Atpif1, Rabac1, Nsg1, Eef1a1, Rtn1, Cox7c, Rps27a, Rps29, Cox6b1, Tpt1, Cd81, Tubb2a, Ly6h, Rps11, Rpl23, Itm2b, Cox4i1, Cst3, Mdh1, Rps13, Uchl1, Rpl22l1, Rpl35, Fkbp2, Ndufa6, Atp5o, Sec62, Bcl2l2.1, Pebp1, Ppia, Ndufa5, Atp5j2, Atp5g3, Rpl27a, Fth1, Dynll1, Selenok, Sncb, Stmn3, Bex2, Ckb, Gm1673, Rtl8a, Actg1, Chchd10, Ndufa13, H3f3b, Rpl24, Rpl13, Hsp90ab1, Elob, Caly, Nap1l5, Eif1, Rnasek, Rpl37, Rpl38, Ndufc2, Calm1, Aldoa, Mt3, Resp18, Rps24, ENSMUSG00000040904, Slc25a4, Chchd2, Pcsk1n, Ndn, Calm2, Rpl3, Atp6v0c, Hspa8, Rplp1, Ndufa4, Ubb, Fau, Cox8a, Tmsb10, Stmn1, Rpl41	1200
GO:0051726	regulation of cell cycle	59	8	5.27	0.14805	0.14805	3dpi	BP	Gaba_20	GO:0051726	Actb, Calm1, Calm2, Hsp90ab1, Hspa8, Pebp1, Rpl23, Rpl24	109	Tmsb4x, Dad1, Scg5, Tspyl4, Rpl19, Spcs2, Rps8, Rps10, Cox5a, Rpl27, Emc10, ENSMUSG00000116358, Atp5a1, Actb, Srsf5, Rpl21, Tmem59l, Rps21, Atp5b, Basp1, Ywhaq, Pgam1, Arl6ip1, Bex3, Ndfip1, Manf, Mrfap1, Rpl8, Atp5g1, Atpif1, Rabac1, Nsg1, Eef1a1, Rtn1, Cox7c, Rps27a, Rps29, Cox6b1, Tpt1, Cd81, Tubb2a, Ly6h, Rps11, Rpl23, Itm2b, Cox4i1, Cst3, Mdh1, Rps13, Uchl1, Rpl22l1, Rpl35, Fkbp2, Ndufa6, Atp5o, Sec62, Bcl2l2.1, Pebp1, Ppia, Ndufa5, Atp5j2, Atp5g3, Rpl27a, Fth1, Dynll1, Selenok, Sncb, Stmn3, Bex2, Ckb, Gm1673, Rtl8a, Actg1, Chchd10, Ndufa13, H3f3b, Rpl24, Rpl13, Hsp90ab1, Elob, Caly, Nap1l5, Eif1, Rnasek, Rpl37, Rpl38, Ndufc2, Calm1, Aldoa, Mt3, Resp18, Rps24, ENSMUSG00000040904, Slc25a4, Chchd2, Pcsk1n, Ndn, Calm2, Rpl3, Atp6v0c, Hspa8, Rplp1, Ndufa4, Ubb, Fau, Cox8a, Tmsb10, Stmn1, Rpl41	1200
GO:0006793	phosphorus metabolic process	198	22	17.69	0.14826	0.90591	3dpi	BP	Gaba_20	GO:0006793	Actb, Aldoa, Atp5a1, Atp5b, Atp5g1, Atp5g3, Atp5j2, Atp5o, Calm1, Calm2, Cd81, Ckb, Dynll1, Eef1a1, Hsp90ab1, Hspa8, Mt3, Ndufc2, Pebp1, Pgam1, Ppia, Uchl1	109	Tmsb4x, Dad1, Scg5, Tspyl4, Rpl19, Spcs2, Rps8, Rps10, Cox5a, Rpl27, Emc10, ENSMUSG00000116358, Atp5a1, Actb, Srsf5, Rpl21, Tmem59l, Rps21, Atp5b, Basp1, Ywhaq, Pgam1, Arl6ip1, Bex3, Ndfip1, Manf, Mrfap1, Rpl8, Atp5g1, Atpif1, Rabac1, Nsg1, Eef1a1, Rtn1, Cox7c, Rps27a, Rps29, Cox6b1, Tpt1, Cd81, Tubb2a, Ly6h, Rps11, Rpl23, Itm2b, Cox4i1, Cst3, Mdh1, Rps13, Uchl1, Rpl22l1, Rpl35, Fkbp2, Ndufa6, Atp5o, Sec62, Bcl2l2.1, Pebp1, Ppia, Ndufa5, Atp5j2, Atp5g3, Rpl27a, Fth1, Dynll1, Selenok, Sncb, Stmn3, Bex2, Ckb, Gm1673, Rtl8a, Actg1, Chchd10, Ndufa13, H3f3b, Rpl24, Rpl13, Hsp90ab1, Elob, Caly, Nap1l5, Eif1, Rnasek, Rpl37, Rpl38, Ndufc2, Calm1, Aldoa, Mt3, Resp18, Rps24, ENSMUSG00000040904, Slc25a4, Chchd2, Pcsk1n, Ndn, Calm2, Rpl3, Atp6v0c, Hspa8, Rplp1, Ndufa4, Ubb, Fau, Cox8a, Tmsb10, Stmn1, Rpl41	1200
GO:0043069	negative regulation of programmed cell d...	78	10	6.97	0.14896	0.14896	3dpi	BP	Gaba_20	GO:0043069	Arl6ip1, Atp6v0c, Dad1, Hsp90ab1, Hspa8, Mt3, Ppia, Slc25a4, Sncb, Tpt1	109	Tmsb4x, Dad1, Scg5, Tspyl4, Rpl19, Spcs2, Rps8, Rps10, Cox5a, Rpl27, Emc10, ENSMUSG00000116358, Atp5a1, Actb, Srsf5, Rpl21, Tmem59l, Rps21, Atp5b, Basp1, Ywhaq, Pgam1, Arl6ip1, Bex3, Ndfip1, Manf, Mrfap1, Rpl8, Atp5g1, Atpif1, Rabac1, Nsg1, Eef1a1, Rtn1, Cox7c, Rps27a, Rps29, Cox6b1, Tpt1, Cd81, Tubb2a, Ly6h, Rps11, Rpl23, Itm2b, Cox4i1, Cst3, Mdh1, Rps13, Uchl1, Rpl22l1, Rpl35, Fkbp2, Ndufa6, Atp5o, Sec62, Bcl2l2.1, Pebp1, Ppia, Ndufa5, Atp5j2, Atp5g3, Rpl27a, Fth1, Dynll1, Selenok, Sncb, Stmn3, Bex2, Ckb, Gm1673, Rtl8a, Actg1, Chchd10, Ndufa13, H3f3b, Rpl24, Rpl13, Hsp90ab1, Elob, Caly, Nap1l5, Eif1, Rnasek, Rpl37, Rpl38, Ndufc2, Calm1, Aldoa, Mt3, Resp18, Rps24, ENSMUSG00000040904, Slc25a4, Chchd2, Pcsk1n, Ndn, Calm2, Rpl3, Atp6v0c, Hspa8, Rplp1, Ndufa4, Ubb, Fau, Cox8a, Tmsb10, Stmn1, Rpl41	1200
GO:0007338	single fertilization	8	2	0.71	0.15538	0.15538	3dpi	BP	Gaba_20	GO:0007338	Aldoa, H3f3b	109	Tmsb4x, Dad1, Scg5, Tspyl4, Rpl19, Spcs2, Rps8, Rps10, Cox5a, Rpl27, Emc10, ENSMUSG00000116358, Atp5a1, Actb, Srsf5, Rpl21, Tmem59l, Rps21, Atp5b, Basp1, Ywhaq, Pgam1, Arl6ip1, Bex3, Ndfip1, Manf, Mrfap1, Rpl8, Atp5g1, Atpif1, Rabac1, Nsg1, Eef1a1, Rtn1, Cox7c, Rps27a, Rps29, Cox6b1, Tpt1, Cd81, Tubb2a, Ly6h, Rps11, Rpl23, Itm2b, Cox4i1, Cst3, Mdh1, Rps13, Uchl1, Rpl22l1, Rpl35, Fkbp2, Ndufa6, Atp5o, Sec62, Bcl2l2.1, Pebp1, Ppia, Ndufa5, Atp5j2, Atp5g3, Rpl27a, Fth1, Dynll1, Selenok, Sncb, Stmn3, Bex2, Ckb, Gm1673, Rtl8a, Actg1, Chchd10, Ndufa13, H3f3b, Rpl24, Rpl13, Hsp90ab1, Elob, Caly, Nap1l5, Eif1, Rnasek, Rpl37, Rpl38, Ndufc2, Calm1, Aldoa, Mt3, Resp18, Rps24, ENSMUSG00000040904, Slc25a4, Chchd2, Pcsk1n, Ndn, Calm2, Rpl3, Atp6v0c, Hspa8, Rplp1, Ndufa4, Ubb, Fau, Cox8a, Tmsb10, Stmn1, Rpl41	1200
GO:0010658	striated muscle cell apoptotic process	8	2	0.71	0.15538	0.15538	3dpi	BP	Gaba_20	GO:0010658	Hspa8, Slc25a4	109	Tmsb4x, Dad1, Scg5, Tspyl4, Rpl19, Spcs2, Rps8, Rps10, Cox5a, Rpl27, Emc10, ENSMUSG00000116358, Atp5a1, Actb, Srsf5, Rpl21, Tmem59l, Rps21, Atp5b, Basp1, Ywhaq, Pgam1, Arl6ip1, Bex3, Ndfip1, Manf, Mrfap1, Rpl8, Atp5g1, Atpif1, Rabac1, Nsg1, Eef1a1, Rtn1, Cox7c, Rps27a, Rps29, Cox6b1, Tpt1, Cd81, Tubb2a, Ly6h, Rps11, Rpl23, Itm2b, Cox4i1, Cst3, Mdh1, Rps13, Uchl1, Rpl22l1, Rpl35, Fkbp2, Ndufa6, Atp5o, Sec62, Bcl2l2.1, Pebp1, Ppia, Ndufa5, Atp5j2, Atp5g3, Rpl27a, Fth1, Dynll1, Selenok, Sncb, Stmn3, Bex2, Ckb, Gm1673, Rtl8a, Actg1, Chchd10, Ndufa13, H3f3b, Rpl24, Rpl13, Hsp90ab1, Elob, Caly, Nap1l5, Eif1, Rnasek, Rpl37, Rpl38, Ndufc2, Calm1, Aldoa, Mt3, Resp18, Rps24, ENSMUSG00000040904, Slc25a4, Chchd2, Pcsk1n, Ndn, Calm2, Rpl3, Atp6v0c, Hspa8, Rplp1, Ndufa4, Ubb, Fau, Cox8a, Tmsb10, Stmn1, Rpl41	1200
GO:0032200	telomere organization	8	2	0.71	0.15538	0.15538	3dpi	BP	Gaba_20	GO:0032200	H3f3b, Hsp90ab1	109	Tmsb4x, Dad1, Scg5, Tspyl4, Rpl19, Spcs2, Rps8, Rps10, Cox5a, Rpl27, Emc10, ENSMUSG00000116358, Atp5a1, Actb, Srsf5, Rpl21, Tmem59l, Rps21, Atp5b, Basp1, Ywhaq, Pgam1, Arl6ip1, Bex3, Ndfip1, Manf, Mrfap1, Rpl8, Atp5g1, Atpif1, Rabac1, Nsg1, Eef1a1, Rtn1, Cox7c, Rps27a, Rps29, Cox6b1, Tpt1, Cd81, Tubb2a, Ly6h, Rps11, Rpl23, Itm2b, Cox4i1, Cst3, Mdh1, Rps13, Uchl1, Rpl22l1, Rpl35, Fkbp2, Ndufa6, Atp5o, Sec62, Bcl2l2.1, Pebp1, Ppia, Ndufa5, Atp5j2, Atp5g3, Rpl27a, Fth1, Dynll1, Selenok, Sncb, Stmn3, Bex2, Ckb, Gm1673, Rtl8a, Actg1, Chchd10, Ndufa13, H3f3b, Rpl24, Rpl13, Hsp90ab1, Elob, Caly, Nap1l5, Eif1, Rnasek, Rpl37, Rpl38, Ndufc2, Calm1, Aldoa, Mt3, Resp18, Rps24, ENSMUSG00000040904, Slc25a4, Chchd2, Pcsk1n, Ndn, Calm2, Rpl3, Atp6v0c, Hspa8, Rplp1, Ndufa4, Ubb, Fau, Cox8a, Tmsb10, Stmn1, Rpl41	1200
GO:0032465	regulation of cytokinesis	8	2	0.71	0.15538	0.15538	3dpi	BP	Gaba_20	GO:0032465	Calm1, Calm2	109	Tmsb4x, Dad1, Scg5, Tspyl4, Rpl19, Spcs2, Rps8, Rps10, Cox5a, Rpl27, Emc10, ENSMUSG00000116358, Atp5a1, Actb, Srsf5, Rpl21, Tmem59l, Rps21, Atp5b, Basp1, Ywhaq, Pgam1, Arl6ip1, Bex3, Ndfip1, Manf, Mrfap1, Rpl8, Atp5g1, Atpif1, Rabac1, Nsg1, Eef1a1, Rtn1, Cox7c, Rps27a, Rps29, Cox6b1, Tpt1, Cd81, Tubb2a, Ly6h, Rps11, Rpl23, Itm2b, Cox4i1, Cst3, Mdh1, Rps13, Uchl1, Rpl22l1, Rpl35, Fkbp2, Ndufa6, Atp5o, Sec62, Bcl2l2.1, Pebp1, Ppia, Ndufa5, Atp5j2, Atp5g3, Rpl27a, Fth1, Dynll1, Selenok, Sncb, Stmn3, Bex2, Ckb, Gm1673, Rtl8a, Actg1, Chchd10, Ndufa13, H3f3b, Rpl24, Rpl13, Hsp90ab1, Elob, Caly, Nap1l5, Eif1, Rnasek, Rpl37, Rpl38, Ndufc2, Calm1, Aldoa, Mt3, Resp18, Rps24, ENSMUSG00000040904, Slc25a4, Chchd2, Pcsk1n, Ndn, Calm2, Rpl3, Atp6v0c, Hspa8, Rplp1, Ndufa4, Ubb, Fau, Cox8a, Tmsb10, Stmn1, Rpl41	1200
GO:0043535	regulation of blood vessel endothelial c...	8	2	0.71	0.15538	0.15538	3dpi	BP	Gaba_20	GO:0043535	Atp5a1, Atp5b	109	Tmsb4x, Dad1, Scg5, Tspyl4, Rpl19, Spcs2, Rps8, Rps10, Cox5a, Rpl27, Emc10, ENSMUSG00000116358, Atp5a1, Actb, Srsf5, Rpl21, Tmem59l, Rps21, Atp5b, Basp1, Ywhaq, Pgam1, Arl6ip1, Bex3, Ndfip1, Manf, Mrfap1, Rpl8, Atp5g1, Atpif1, Rabac1, Nsg1, Eef1a1, Rtn1, Cox7c, Rps27a, Rps29, Cox6b1, Tpt1, Cd81, Tubb2a, Ly6h, Rps11, Rpl23, Itm2b, Cox4i1, Cst3, Mdh1, Rps13, Uchl1, Rpl22l1, Rpl35, Fkbp2, Ndufa6, Atp5o, Sec62, Bcl2l2.1, Pebp1, Ppia, Ndufa5, Atp5j2, Atp5g3, Rpl27a, Fth1, Dynll1, Selenok, Sncb, Stmn3, Bex2, Ckb, Gm1673, Rtl8a, Actg1, Chchd10, Ndufa13, H3f3b, Rpl24, Rpl13, Hsp90ab1, Elob, Caly, Nap1l5, Eif1, Rnasek, Rpl37, Rpl38, Ndufc2, Calm1, Aldoa, Mt3, Resp18, Rps24, ENSMUSG00000040904, Slc25a4, Chchd2, Pcsk1n, Ndn, Calm2, Rpl3, Atp6v0c, Hspa8, Rplp1, Ndufa4, Ubb, Fau, Cox8a, Tmsb10, Stmn1, Rpl41	1200
GO:0048515	spermatid differentiation	8	2	0.71	0.15538	0.15538	3dpi	BP	Gaba_20	GO:0048515	H3f3b, Pebp1	109	Tmsb4x, Dad1, Scg5, Tspyl4, Rpl19, Spcs2, Rps8, Rps10, Cox5a, Rpl27, Emc10, ENSMUSG00000116358, Atp5a1, Actb, Srsf5, Rpl21, Tmem59l, Rps21, Atp5b, Basp1, Ywhaq, Pgam1, Arl6ip1, Bex3, Ndfip1, Manf, Mrfap1, Rpl8, Atp5g1, Atpif1, Rabac1, Nsg1, Eef1a1, Rtn1, Cox7c, Rps27a, Rps29, Cox6b1, Tpt1, Cd81, Tubb2a, Ly6h, Rps11, Rpl23, Itm2b, Cox4i1, Cst3, Mdh1, Rps13, Uchl1, Rpl22l1, Rpl35, Fkbp2, Ndufa6, Atp5o, Sec62, Bcl2l2.1, Pebp1, Ppia, Ndufa5, Atp5j2, Atp5g3, Rpl27a, Fth1, Dynll1, Selenok, Sncb, Stmn3, Bex2, Ckb, Gm1673, Rtl8a, Actg1, Chchd10, Ndufa13, H3f3b, Rpl24, Rpl13, Hsp90ab1, Elob, Caly, Nap1l5, Eif1, Rnasek, Rpl37, Rpl38, Ndufc2, Calm1, Aldoa, Mt3, Resp18, Rps24, ENSMUSG00000040904, Slc25a4, Chchd2, Pcsk1n, Ndn, Calm2, Rpl3, Atp6v0c, Hspa8, Rplp1, Ndufa4, Ubb, Fau, Cox8a, Tmsb10, Stmn1, Rpl41	1200
GO:0050870	positive regulation of T cell activation	8	2	0.71	0.15538	0.15538	3dpi	BP	Gaba_20	GO:0050870	Cd81, Selenok	109	Tmsb4x, Dad1, Scg5, Tspyl4, Rpl19, Spcs2, Rps8, Rps10, Cox5a, Rpl27, Emc10, ENSMUSG00000116358, Atp5a1, Actb, Srsf5, Rpl21, Tmem59l, Rps21, Atp5b, Basp1, Ywhaq, Pgam1, Arl6ip1, Bex3, Ndfip1, Manf, Mrfap1, Rpl8, Atp5g1, Atpif1, Rabac1, Nsg1, Eef1a1, Rtn1, Cox7c, Rps27a, Rps29, Cox6b1, Tpt1, Cd81, Tubb2a, Ly6h, Rps11, Rpl23, Itm2b, Cox4i1, Cst3, Mdh1, Rps13, Uchl1, Rpl22l1, Rpl35, Fkbp2, Ndufa6, Atp5o, Sec62, Bcl2l2.1, Pebp1, Ppia, Ndufa5, Atp5j2, Atp5g3, Rpl27a, Fth1, Dynll1, Selenok, Sncb, Stmn3, Bex2, Ckb, Gm1673, Rtl8a, Actg1, Chchd10, Ndufa13, H3f3b, Rpl24, Rpl13, Hsp90ab1, Elob, Caly, Nap1l5, Eif1, Rnasek, Rpl37, Rpl38, Ndufc2, Calm1, Aldoa, Mt3, Resp18, Rps24, ENSMUSG00000040904, Slc25a4, Chchd2, Pcsk1n, Ndn, Calm2, Rpl3, Atp6v0c, Hspa8, Rplp1, Ndufa4, Ubb, Fau, Cox8a, Tmsb10, Stmn1, Rpl41	1200
GO:0051646	mitochondrion localization	8	2	0.71	0.15538	0.15538	3dpi	BP	Gaba_20	GO:0051646	Ubb, Uchl1	109	Tmsb4x, Dad1, Scg5, Tspyl4, Rpl19, Spcs2, Rps8, Rps10, Cox5a, Rpl27, Emc10, ENSMUSG00000116358, Atp5a1, Actb, Srsf5, Rpl21, Tmem59l, Rps21, Atp5b, Basp1, Ywhaq, Pgam1, Arl6ip1, Bex3, Ndfip1, Manf, Mrfap1, Rpl8, Atp5g1, Atpif1, Rabac1, Nsg1, Eef1a1, Rtn1, Cox7c, Rps27a, Rps29, Cox6b1, Tpt1, Cd81, Tubb2a, Ly6h, Rps11, Rpl23, Itm2b, Cox4i1, Cst3, Mdh1, Rps13, Uchl1, Rpl22l1, Rpl35, Fkbp2, Ndufa6, Atp5o, Sec62, Bcl2l2.1, Pebp1, Ppia, Ndufa5, Atp5j2, Atp5g3, Rpl27a, Fth1, Dynll1, Selenok, Sncb, Stmn3, Bex2, Ckb, Gm1673, Rtl8a, Actg1, Chchd10, Ndufa13, H3f3b, Rpl24, Rpl13, Hsp90ab1, Elob, Caly, Nap1l5, Eif1, Rnasek, Rpl37, Rpl38, Ndufc2, Calm1, Aldoa, Mt3, Resp18, Rps24, ENSMUSG00000040904, Slc25a4, Chchd2, Pcsk1n, Ndn, Calm2, Rpl3, Atp6v0c, Hspa8, Rplp1, Ndufa4, Ubb, Fau, Cox8a, Tmsb10, Stmn1, Rpl41	1200
GO:0051926	negative regulation of calcium ion trans...	8	2	0.71	0.15538	0.15538	3dpi	BP	Gaba_20	GO:0051926	Calm1, Calm2	109	Tmsb4x, Dad1, Scg5, Tspyl4, Rpl19, Spcs2, Rps8, Rps10, Cox5a, Rpl27, Emc10, ENSMUSG00000116358, Atp5a1, Actb, Srsf5, Rpl21, Tmem59l, Rps21, Atp5b, Basp1, Ywhaq, Pgam1, Arl6ip1, Bex3, Ndfip1, Manf, Mrfap1, Rpl8, Atp5g1, Atpif1, Rabac1, Nsg1, Eef1a1, Rtn1, Cox7c, Rps27a, Rps29, Cox6b1, Tpt1, Cd81, Tubb2a, Ly6h, Rps11, Rpl23, Itm2b, Cox4i1, Cst3, Mdh1, Rps13, Uchl1, Rpl22l1, Rpl35, Fkbp2, Ndufa6, Atp5o, Sec62, Bcl2l2.1, Pebp1, Ppia, Ndufa5, Atp5j2, Atp5g3, Rpl27a, Fth1, Dynll1, Selenok, Sncb, Stmn3, Bex2, Ckb, Gm1673, Rtl8a, Actg1, Chchd10, Ndufa13, H3f3b, Rpl24, Rpl13, Hsp90ab1, Elob, Caly, Nap1l5, Eif1, Rnasek, Rpl37, Rpl38, Ndufc2, Calm1, Aldoa, Mt3, Resp18, Rps24, ENSMUSG00000040904, Slc25a4, Chchd2, Pcsk1n, Ndn, Calm2, Rpl3, Atp6v0c, Hspa8, Rplp1, Ndufa4, Ubb, Fau, Cox8a, Tmsb10, Stmn1, Rpl41	1200
GO:0070296	sarcoplasmic reticulum calcium ion trans...	8	2	0.71	0.15538	0.15538	3dpi	BP	Gaba_20	GO:0070296	Calm1, Calm2	109	Tmsb4x, Dad1, Scg5, Tspyl4, Rpl19, Spcs2, Rps8, Rps10, Cox5a, Rpl27, Emc10, ENSMUSG00000116358, Atp5a1, Actb, Srsf5, Rpl21, Tmem59l, Rps21, Atp5b, Basp1, Ywhaq, Pgam1, Arl6ip1, Bex3, Ndfip1, Manf, Mrfap1, Rpl8, Atp5g1, Atpif1, Rabac1, Nsg1, Eef1a1, Rtn1, Cox7c, Rps27a, Rps29, Cox6b1, Tpt1, Cd81, Tubb2a, Ly6h, Rps11, Rpl23, Itm2b, Cox4i1, Cst3, Mdh1, Rps13, Uchl1, Rpl22l1, Rpl35, Fkbp2, Ndufa6, Atp5o, Sec62, Bcl2l2.1, Pebp1, Ppia, Ndufa5, Atp5j2, Atp5g3, Rpl27a, Fth1, Dynll1, Selenok, Sncb, Stmn3, Bex2, Ckb, Gm1673, Rtl8a, Actg1, Chchd10, Ndufa13, H3f3b, Rpl24, Rpl13, Hsp90ab1, Elob, Caly, Nap1l5, Eif1, Rnasek, Rpl37, Rpl38, Ndufc2, Calm1, Aldoa, Mt3, Resp18, Rps24, ENSMUSG00000040904, Slc25a4, Chchd2, Pcsk1n, Ndn, Calm2, Rpl3, Atp6v0c, Hspa8, Rplp1, Ndufa4, Ubb, Fau, Cox8a, Tmsb10, Stmn1, Rpl41	1200
GO:0072655	establishment of protein localization to...	8	2	0.71	0.15538	0.15538	3dpi	BP	Gaba_20	GO:0072655	Atpif1, Calm1	109	Tmsb4x, Dad1, Scg5, Tspyl4, Rpl19, Spcs2, Rps8, Rps10, Cox5a, Rpl27, Emc10, ENSMUSG00000116358, Atp5a1, Actb, Srsf5, Rpl21, Tmem59l, Rps21, Atp5b, Basp1, Ywhaq, Pgam1, Arl6ip1, Bex3, Ndfip1, Manf, Mrfap1, Rpl8, Atp5g1, Atpif1, Rabac1, Nsg1, Eef1a1, Rtn1, Cox7c, Rps27a, Rps29, Cox6b1, Tpt1, Cd81, Tubb2a, Ly6h, Rps11, Rpl23, Itm2b, Cox4i1, Cst3, Mdh1, Rps13, Uchl1, Rpl22l1, Rpl35, Fkbp2, Ndufa6, Atp5o, Sec62, Bcl2l2.1, Pebp1, Ppia, Ndufa5, Atp5j2, Atp5g3, Rpl27a, Fth1, Dynll1, Selenok, Sncb, Stmn3, Bex2, Ckb, Gm1673, Rtl8a, Actg1, Chchd10, Ndufa13, H3f3b, Rpl24, Rpl13, Hsp90ab1, Elob, Caly, Nap1l5, Eif1, Rnasek, Rpl37, Rpl38, Ndufc2, Calm1, Aldoa, Mt3, Resp18, Rps24, ENSMUSG00000040904, Slc25a4, Chchd2, Pcsk1n, Ndn, Calm2, Rpl3, Atp6v0c, Hspa8, Rplp1, Ndufa4, Ubb, Fau, Cox8a, Tmsb10, Stmn1, Rpl41	1200
GO:0099558	maintenance of synapse structure	8	2	0.71	0.15538	0.15538	3dpi	BP	Gaba_20	GO:0099558	Chchd10, Hspa8	109	Tmsb4x, Dad1, Scg5, Tspyl4, Rpl19, Spcs2, Rps8, Rps10, Cox5a, Rpl27, Emc10, ENSMUSG00000116358, Atp5a1, Actb, Srsf5, Rpl21, Tmem59l, Rps21, Atp5b, Basp1, Ywhaq, Pgam1, Arl6ip1, Bex3, Ndfip1, Manf, Mrfap1, Rpl8, Atp5g1, Atpif1, Rabac1, Nsg1, Eef1a1, Rtn1, Cox7c, Rps27a, Rps29, Cox6b1, Tpt1, Cd81, Tubb2a, Ly6h, Rps11, Rpl23, Itm2b, Cox4i1, Cst3, Mdh1, Rps13, Uchl1, Rpl22l1, Rpl35, Fkbp2, Ndufa6, Atp5o, Sec62, Bcl2l2.1, Pebp1, Ppia, Ndufa5, Atp5j2, Atp5g3, Rpl27a, Fth1, Dynll1, Selenok, Sncb, Stmn3, Bex2, Ckb, Gm1673, Rtl8a, Actg1, Chchd10, Ndufa13, H3f3b, Rpl24, Rpl13, Hsp90ab1, Elob, Caly, Nap1l5, Eif1, Rnasek, Rpl37, Rpl38, Ndufc2, Calm1, Aldoa, Mt3, Resp18, Rps24, ENSMUSG00000040904, Slc25a4, Chchd2, Pcsk1n, Ndn, Calm2, Rpl3, Atp6v0c, Hspa8, Rplp1, Ndufa4, Ubb, Fau, Cox8a, Tmsb10, Stmn1, Rpl41	1200
GO:1903363	negative regulation of cellular protein ...	8	2	0.71	0.15538	0.15538	3dpi	BP	Gaba_20	GO:1903363	Hsp90ab1, Rpl23	109	Tmsb4x, Dad1, Scg5, Tspyl4, Rpl19, Spcs2, Rps8, Rps10, Cox5a, Rpl27, Emc10, ENSMUSG00000116358, Atp5a1, Actb, Srsf5, Rpl21, Tmem59l, Rps21, Atp5b, Basp1, Ywhaq, Pgam1, Arl6ip1, Bex3, Ndfip1, Manf, Mrfap1, Rpl8, Atp5g1, Atpif1, Rabac1, Nsg1, Eef1a1, Rtn1, Cox7c, Rps27a, Rps29, Cox6b1, Tpt1, Cd81, Tubb2a, Ly6h, Rps11, Rpl23, Itm2b, Cox4i1, Cst3, Mdh1, Rps13, Uchl1, Rpl22l1, Rpl35, Fkbp2, Ndufa6, Atp5o, Sec62, Bcl2l2.1, Pebp1, Ppia, Ndufa5, Atp5j2, Atp5g3, Rpl27a, Fth1, Dynll1, Selenok, Sncb, Stmn3, Bex2, Ckb, Gm1673, Rtl8a, Actg1, Chchd10, Ndufa13, H3f3b, Rpl24, Rpl13, Hsp90ab1, Elob, Caly, Nap1l5, Eif1, Rnasek, Rpl37, Rpl38, Ndufc2, Calm1, Aldoa, Mt3, Resp18, Rps24, ENSMUSG00000040904, Slc25a4, Chchd2, Pcsk1n, Ndn, Calm2, Rpl3, Atp6v0c, Hspa8, Rplp1, Ndufa4, Ubb, Fau, Cox8a, Tmsb10, Stmn1, Rpl41	1200
GO:0048675	axon extension	24	4	2.14	0.15984	0.15984	3dpi	BP	Gaba_20	GO:0048675	Atp5g1, Hsp90ab1, Mt3, Ndn	109	Tmsb4x, Dad1, Scg5, Tspyl4, Rpl19, Spcs2, Rps8, Rps10, Cox5a, Rpl27, Emc10, ENSMUSG00000116358, Atp5a1, Actb, Srsf5, Rpl21, Tmem59l, Rps21, Atp5b, Basp1, Ywhaq, Pgam1, Arl6ip1, Bex3, Ndfip1, Manf, Mrfap1, Rpl8, Atp5g1, Atpif1, Rabac1, Nsg1, Eef1a1, Rtn1, Cox7c, Rps27a, Rps29, Cox6b1, Tpt1, Cd81, Tubb2a, Ly6h, Rps11, Rpl23, Itm2b, Cox4i1, Cst3, Mdh1, Rps13, Uchl1, Rpl22l1, Rpl35, Fkbp2, Ndufa6, Atp5o, Sec62, Bcl2l2.1, Pebp1, Ppia, Ndufa5, Atp5j2, Atp5g3, Rpl27a, Fth1, Dynll1, Selenok, Sncb, Stmn3, Bex2, Ckb, Gm1673, Rtl8a, Actg1, Chchd10, Ndufa13, H3f3b, Rpl24, Rpl13, Hsp90ab1, Elob, Caly, Nap1l5, Eif1, Rnasek, Rpl37, Rpl38, Ndufc2, Calm1, Aldoa, Mt3, Resp18, Rps24, ENSMUSG00000040904, Slc25a4, Chchd2, Pcsk1n, Ndn, Calm2, Rpl3, Atp6v0c, Hspa8, Rplp1, Ndufa4, Ubb, Fau, Cox8a, Tmsb10, Stmn1, Rpl41	1200
GO:0051348	negative regulation of transferase activ...	24	4	2.14	0.15984	0.15984	3dpi	BP	Gaba_20	GO:0051348	Actb, Ppia, Rpl23, Uchl1	109	Tmsb4x, Dad1, Scg5, Tspyl4, Rpl19, Spcs2, Rps8, Rps10, Cox5a, Rpl27, Emc10, ENSMUSG00000116358, Atp5a1, Actb, Srsf5, Rpl21, Tmem59l, Rps21, Atp5b, Basp1, Ywhaq, Pgam1, Arl6ip1, Bex3, Ndfip1, Manf, Mrfap1, Rpl8, Atp5g1, Atpif1, Rabac1, Nsg1, Eef1a1, Rtn1, Cox7c, Rps27a, Rps29, Cox6b1, Tpt1, Cd81, Tubb2a, Ly6h, Rps11, Rpl23, Itm2b, Cox4i1, Cst3, Mdh1, Rps13, Uchl1, Rpl22l1, Rpl35, Fkbp2, Ndufa6, Atp5o, Sec62, Bcl2l2.1, Pebp1, Ppia, Ndufa5, Atp5j2, Atp5g3, Rpl27a, Fth1, Dynll1, Selenok, Sncb, Stmn3, Bex2, Ckb, Gm1673, Rtl8a, Actg1, Chchd10, Ndufa13, H3f3b, Rpl24, Rpl13, Hsp90ab1, Elob, Caly, Nap1l5, Eif1, Rnasek, Rpl37, Rpl38, Ndufc2, Calm1, Aldoa, Mt3, Resp18, Rps24, ENSMUSG00000040904, Slc25a4, Chchd2, Pcsk1n, Ndn, Calm2, Rpl3, Atp6v0c, Hspa8, Rplp1, Ndufa4, Ubb, Fau, Cox8a, Tmsb10, Stmn1, Rpl41	1200
GO:0031323	regulation of cellular metabolic process	370	38	33.07	0.16152	0.69258	3dpi	BP	Gaba_20	GO:0031323	Actb, Arl6ip1, Atp5g1, Atpif1, Basp1, Calm1, Calm2, Cd81, Chchd10, Chchd2, Cst3, Dynll1, Eef1a1, Eif1, Elob, Hsp90ab1, Hspa8, Itm2b, Mt3, Ndfip1, Ndn, Ndufa4, Ndufc2, Nsg1, Pcsk1n, Pebp1, Ppia, Rpl23, Rpl38, Rplp1, Rps13, Rtn1, Slc25a4, Srsf5, Tmsb4x, Ubb, Uchl1, Ywhaq	109	Tmsb4x, Dad1, Scg5, Tspyl4, Rpl19, Spcs2, Rps8, Rps10, Cox5a, Rpl27, Emc10, ENSMUSG00000116358, Atp5a1, Actb, Srsf5, Rpl21, Tmem59l, Rps21, Atp5b, Basp1, Ywhaq, Pgam1, Arl6ip1, Bex3, Ndfip1, Manf, Mrfap1, Rpl8, Atp5g1, Atpif1, Rabac1, Nsg1, Eef1a1, Rtn1, Cox7c, Rps27a, Rps29, Cox6b1, Tpt1, Cd81, Tubb2a, Ly6h, Rps11, Rpl23, Itm2b, Cox4i1, Cst3, Mdh1, Rps13, Uchl1, Rpl22l1, Rpl35, Fkbp2, Ndufa6, Atp5o, Sec62, Bcl2l2.1, Pebp1, Ppia, Ndufa5, Atp5j2, Atp5g3, Rpl27a, Fth1, Dynll1, Selenok, Sncb, Stmn3, Bex2, Ckb, Gm1673, Rtl8a, Actg1, Chchd10, Ndufa13, H3f3b, Rpl24, Rpl13, Hsp90ab1, Elob, Caly, Nap1l5, Eif1, Rnasek, Rpl37, Rpl38, Ndufc2, Calm1, Aldoa, Mt3, Resp18, Rps24, ENSMUSG00000040904, Slc25a4, Chchd2, Pcsk1n, Ndn, Calm2, Rpl3, Atp6v0c, Hspa8, Rplp1, Ndufa4, Ubb, Fau, Cox8a, Tmsb10, Stmn1, Rpl41	1200
GO:0010563	negative regulation of phosphorus metabo...	33	5	2.95	0.16495	0.16495	3dpi	BP	Gaba_20	GO:0010563	Actb, Dynll1, Pebp1, Ppia, Uchl1	109	Tmsb4x, Dad1, Scg5, Tspyl4, Rpl19, Spcs2, Rps8, Rps10, Cox5a, Rpl27, Emc10, ENSMUSG00000116358, Atp5a1, Actb, Srsf5, Rpl21, Tmem59l, Rps21, Atp5b, Basp1, Ywhaq, Pgam1, Arl6ip1, Bex3, Ndfip1, Manf, Mrfap1, Rpl8, Atp5g1, Atpif1, Rabac1, Nsg1, Eef1a1, Rtn1, Cox7c, Rps27a, Rps29, Cox6b1, Tpt1, Cd81, Tubb2a, Ly6h, Rps11, Rpl23, Itm2b, Cox4i1, Cst3, Mdh1, Rps13, Uchl1, Rpl22l1, Rpl35, Fkbp2, Ndufa6, Atp5o, Sec62, Bcl2l2.1, Pebp1, Ppia, Ndufa5, Atp5j2, Atp5g3, Rpl27a, Fth1, Dynll1, Selenok, Sncb, Stmn3, Bex2, Ckb, Gm1673, Rtl8a, Actg1, Chchd10, Ndufa13, H3f3b, Rpl24, Rpl13, Hsp90ab1, Elob, Caly, Nap1l5, Eif1, Rnasek, Rpl37, Rpl38, Ndufc2, Calm1, Aldoa, Mt3, Resp18, Rps24, ENSMUSG00000040904, Slc25a4, Chchd2, Pcsk1n, Ndn, Calm2, Rpl3, Atp6v0c, Hspa8, Rplp1, Ndufa4, Ubb, Fau, Cox8a, Tmsb10, Stmn1, Rpl41	1200
GO:0045936	negative regulation of phosphate metabol...	33	5	2.95	0.16495	0.16495	3dpi	BP	Gaba_20	GO:0045936	Actb, Dynll1, Pebp1, Ppia, Uchl1	109	Tmsb4x, Dad1, Scg5, Tspyl4, Rpl19, Spcs2, Rps8, Rps10, Cox5a, Rpl27, Emc10, ENSMUSG00000116358, Atp5a1, Actb, Srsf5, Rpl21, Tmem59l, Rps21, Atp5b, Basp1, Ywhaq, Pgam1, Arl6ip1, Bex3, Ndfip1, Manf, Mrfap1, Rpl8, Atp5g1, Atpif1, Rabac1, Nsg1, Eef1a1, Rtn1, Cox7c, Rps27a, Rps29, Cox6b1, Tpt1, Cd81, Tubb2a, Ly6h, Rps11, Rpl23, Itm2b, Cox4i1, Cst3, Mdh1, Rps13, Uchl1, Rpl22l1, Rpl35, Fkbp2, Ndufa6, Atp5o, Sec62, Bcl2l2.1, Pebp1, Ppia, Ndufa5, Atp5j2, Atp5g3, Rpl27a, Fth1, Dynll1, Selenok, Sncb, Stmn3, Bex2, Ckb, Gm1673, Rtl8a, Actg1, Chchd10, Ndufa13, H3f3b, Rpl24, Rpl13, Hsp90ab1, Elob, Caly, Nap1l5, Eif1, Rnasek, Rpl37, Rpl38, Ndufc2, Calm1, Aldoa, Mt3, Resp18, Rps24, ENSMUSG00000040904, Slc25a4, Chchd2, Pcsk1n, Ndn, Calm2, Rpl3, Atp6v0c, Hspa8, Rplp1, Ndufa4, Ubb, Fau, Cox8a, Tmsb10, Stmn1, Rpl41	1200
GO:0022411	cellular component disassembly	42	6	3.75	0.16504	0.16504	3dpi	BP	Gaba_20	GO:0022411	Atpif1, Hspa8, Rpl23, Slc25a4, Stmn1, Stmn3	109	Tmsb4x, Dad1, Scg5, Tspyl4, Rpl19, Spcs2, Rps8, Rps10, Cox5a, Rpl27, Emc10, ENSMUSG00000116358, Atp5a1, Actb, Srsf5, Rpl21, Tmem59l, Rps21, Atp5b, Basp1, Ywhaq, Pgam1, Arl6ip1, Bex3, Ndfip1, Manf, Mrfap1, Rpl8, Atp5g1, Atpif1, Rabac1, Nsg1, Eef1a1, Rtn1, Cox7c, Rps27a, Rps29, Cox6b1, Tpt1, Cd81, Tubb2a, Ly6h, Rps11, Rpl23, Itm2b, Cox4i1, Cst3, Mdh1, Rps13, Uchl1, Rpl22l1, Rpl35, Fkbp2, Ndufa6, Atp5o, Sec62, Bcl2l2.1, Pebp1, Ppia, Ndufa5, Atp5j2, Atp5g3, Rpl27a, Fth1, Dynll1, Selenok, Sncb, Stmn3, Bex2, Ckb, Gm1673, Rtl8a, Actg1, Chchd10, Ndufa13, H3f3b, Rpl24, Rpl13, Hsp90ab1, Elob, Caly, Nap1l5, Eif1, Rnasek, Rpl37, Rpl38, Ndufc2, Calm1, Aldoa, Mt3, Resp18, Rps24, ENSMUSG00000040904, Slc25a4, Chchd2, Pcsk1n, Ndn, Calm2, Rpl3, Atp6v0c, Hspa8, Rplp1, Ndufa4, Ubb, Fau, Cox8a, Tmsb10, Stmn1, Rpl41	1200
GO:0022412	cellular process involved in reproductio...	16	3	1.43	0.16565	0.16565	3dpi	BP	Gaba_20	GO:0022412	H3f3b, Pebp1, Ubb	109	Tmsb4x, Dad1, Scg5, Tspyl4, Rpl19, Spcs2, Rps8, Rps10, Cox5a, Rpl27, Emc10, ENSMUSG00000116358, Atp5a1, Actb, Srsf5, Rpl21, Tmem59l, Rps21, Atp5b, Basp1, Ywhaq, Pgam1, Arl6ip1, Bex3, Ndfip1, Manf, Mrfap1, Rpl8, Atp5g1, Atpif1, Rabac1, Nsg1, Eef1a1, Rtn1, Cox7c, Rps27a, Rps29, Cox6b1, Tpt1, Cd81, Tubb2a, Ly6h, Rps11, Rpl23, Itm2b, Cox4i1, Cst3, Mdh1, Rps13, Uchl1, Rpl22l1, Rpl35, Fkbp2, Ndufa6, Atp5o, Sec62, Bcl2l2.1, Pebp1, Ppia, Ndufa5, Atp5j2, Atp5g3, Rpl27a, Fth1, Dynll1, Selenok, Sncb, Stmn3, Bex2, Ckb, Gm1673, Rtl8a, Actg1, Chchd10, Ndufa13, H3f3b, Rpl24, Rpl13, Hsp90ab1, Elob, Caly, Nap1l5, Eif1, Rnasek, Rpl37, Rpl38, Ndufc2, Calm1, Aldoa, Mt3, Resp18, Rps24, ENSMUSG00000040904, Slc25a4, Chchd2, Pcsk1n, Ndn, Calm2, Rpl3, Atp6v0c, Hspa8, Rplp1, Ndufa4, Ubb, Fau, Cox8a, Tmsb10, Stmn1, Rpl41	1200
GO:0031330	negative regulation of cellular cataboli...	16	3	1.43	0.16565	0.16565	3dpi	BP	Gaba_20	GO:0031330	Hsp90ab1, Mt3, Rpl23	109	Tmsb4x, Dad1, Scg5, Tspyl4, Rpl19, Spcs2, Rps8, Rps10, Cox5a, Rpl27, Emc10, ENSMUSG00000116358, Atp5a1, Actb, Srsf5, Rpl21, Tmem59l, Rps21, Atp5b, Basp1, Ywhaq, Pgam1, Arl6ip1, Bex3, Ndfip1, Manf, Mrfap1, Rpl8, Atp5g1, Atpif1, Rabac1, Nsg1, Eef1a1, Rtn1, Cox7c, Rps27a, Rps29, Cox6b1, Tpt1, Cd81, Tubb2a, Ly6h, Rps11, Rpl23, Itm2b, Cox4i1, Cst3, Mdh1, Rps13, Uchl1, Rpl22l1, Rpl35, Fkbp2, Ndufa6, Atp5o, Sec62, Bcl2l2.1, Pebp1, Ppia, Ndufa5, Atp5j2, Atp5g3, Rpl27a, Fth1, Dynll1, Selenok, Sncb, Stmn3, Bex2, Ckb, Gm1673, Rtl8a, Actg1, Chchd10, Ndufa13, H3f3b, Rpl24, Rpl13, Hsp90ab1, Elob, Caly, Nap1l5, Eif1, Rnasek, Rpl37, Rpl38, Ndufc2, Calm1, Aldoa, Mt3, Resp18, Rps24, ENSMUSG00000040904, Slc25a4, Chchd2, Pcsk1n, Ndn, Calm2, Rpl3, Atp6v0c, Hspa8, Rplp1, Ndufa4, Ubb, Fau, Cox8a, Tmsb10, Stmn1, Rpl41	1200
GO:0043409	negative regulation of MAPK cascade	16	3	1.43	0.16565	0.16565	3dpi	BP	Gaba_20	GO:0043409	Pebp1, Ppia, Uchl1	109	Tmsb4x, Dad1, Scg5, Tspyl4, Rpl19, Spcs2, Rps8, Rps10, Cox5a, Rpl27, Emc10, ENSMUSG00000116358, Atp5a1, Actb, Srsf5, Rpl21, Tmem59l, Rps21, Atp5b, Basp1, Ywhaq, Pgam1, Arl6ip1, Bex3, Ndfip1, Manf, Mrfap1, Rpl8, Atp5g1, Atpif1, Rabac1, Nsg1, Eef1a1, Rtn1, Cox7c, Rps27a, Rps29, Cox6b1, Tpt1, Cd81, Tubb2a, Ly6h, Rps11, Rpl23, Itm2b, Cox4i1, Cst3, Mdh1, Rps13, Uchl1, Rpl22l1, Rpl35, Fkbp2, Ndufa6, Atp5o, Sec62, Bcl2l2.1, Pebp1, Ppia, Ndufa5, Atp5j2, Atp5g3, Rpl27a, Fth1, Dynll1, Selenok, Sncb, Stmn3, Bex2, Ckb, Gm1673, Rtl8a, Actg1, Chchd10, Ndufa13, H3f3b, Rpl24, Rpl13, Hsp90ab1, Elob, Caly, Nap1l5, Eif1, Rnasek, Rpl37, Rpl38, Ndufc2, Calm1, Aldoa, Mt3, Resp18, Rps24, ENSMUSG00000040904, Slc25a4, Chchd2, Pcsk1n, Ndn, Calm2, Rpl3, Atp6v0c, Hspa8, Rplp1, Ndufa4, Ubb, Fau, Cox8a, Tmsb10, Stmn1, Rpl41	1200
GO:0043542	endothelial cell migration	16	3	1.43	0.16565	0.16565	3dpi	BP	Gaba_20	GO:0043542	Atp5a1, Atp5b, Emc10	109	Tmsb4x, Dad1, Scg5, Tspyl4, Rpl19, Spcs2, Rps8, Rps10, Cox5a, Rpl27, Emc10, ENSMUSG00000116358, Atp5a1, Actb, Srsf5, Rpl21, Tmem59l, Rps21, Atp5b, Basp1, Ywhaq, Pgam1, Arl6ip1, Bex3, Ndfip1, Manf, Mrfap1, Rpl8, Atp5g1, Atpif1, Rabac1, Nsg1, Eef1a1, Rtn1, Cox7c, Rps27a, Rps29, Cox6b1, Tpt1, Cd81, Tubb2a, Ly6h, Rps11, Rpl23, Itm2b, Cox4i1, Cst3, Mdh1, Rps13, Uchl1, Rpl22l1, Rpl35, Fkbp2, Ndufa6, Atp5o, Sec62, Bcl2l2.1, Pebp1, Ppia, Ndufa5, Atp5j2, Atp5g3, Rpl27a, Fth1, Dynll1, Selenok, Sncb, Stmn3, Bex2, Ckb, Gm1673, Rtl8a, Actg1, Chchd10, Ndufa13, H3f3b, Rpl24, Rpl13, Hsp90ab1, Elob, Caly, Nap1l5, Eif1, Rnasek, Rpl37, Rpl38, Ndufc2, Calm1, Aldoa, Mt3, Resp18, Rps24, ENSMUSG00000040904, Slc25a4, Chchd2, Pcsk1n, Ndn, Calm2, Rpl3, Atp6v0c, Hspa8, Rplp1, Ndufa4, Ubb, Fau, Cox8a, Tmsb10, Stmn1, Rpl41	1200
GO:0051604	protein maturation	16	3	1.43	0.16565	0.16565	3dpi	BP	Gaba_20	GO:0051604	Pcsk1n, Scg5, Spcs2	109	Tmsb4x, Dad1, Scg5, Tspyl4, Rpl19, Spcs2, Rps8, Rps10, Cox5a, Rpl27, Emc10, ENSMUSG00000116358, Atp5a1, Actb, Srsf5, Rpl21, Tmem59l, Rps21, Atp5b, Basp1, Ywhaq, Pgam1, Arl6ip1, Bex3, Ndfip1, Manf, Mrfap1, Rpl8, Atp5g1, Atpif1, Rabac1, Nsg1, Eef1a1, Rtn1, Cox7c, Rps27a, Rps29, Cox6b1, Tpt1, Cd81, Tubb2a, Ly6h, Rps11, Rpl23, Itm2b, Cox4i1, Cst3, Mdh1, Rps13, Uchl1, Rpl22l1, Rpl35, Fkbp2, Ndufa6, Atp5o, Sec62, Bcl2l2.1, Pebp1, Ppia, Ndufa5, Atp5j2, Atp5g3, Rpl27a, Fth1, Dynll1, Selenok, Sncb, Stmn3, Bex2, Ckb, Gm1673, Rtl8a, Actg1, Chchd10, Ndufa13, H3f3b, Rpl24, Rpl13, Hsp90ab1, Elob, Caly, Nap1l5, Eif1, Rnasek, Rpl37, Rpl38, Ndufc2, Calm1, Aldoa, Mt3, Resp18, Rps24, ENSMUSG00000040904, Slc25a4, Chchd2, Pcsk1n, Ndn, Calm2, Rpl3, Atp6v0c, Hspa8, Rplp1, Ndufa4, Ubb, Fau, Cox8a, Tmsb10, Stmn1, Rpl41	1200
GO:0072331	signal transduction by p53 class mediato...	16	3	1.43	0.16565	0.16565	3dpi	BP	Gaba_20	GO:0072331	Rpl23, Rpl37, Ubb	109	Tmsb4x, Dad1, Scg5, Tspyl4, Rpl19, Spcs2, Rps8, Rps10, Cox5a, Rpl27, Emc10, ENSMUSG00000116358, Atp5a1, Actb, Srsf5, Rpl21, Tmem59l, Rps21, Atp5b, Basp1, Ywhaq, Pgam1, Arl6ip1, Bex3, Ndfip1, Manf, Mrfap1, Rpl8, Atp5g1, Atpif1, Rabac1, Nsg1, Eef1a1, Rtn1, Cox7c, Rps27a, Rps29, Cox6b1, Tpt1, Cd81, Tubb2a, Ly6h, Rps11, Rpl23, Itm2b, Cox4i1, Cst3, Mdh1, Rps13, Uchl1, Rpl22l1, Rpl35, Fkbp2, Ndufa6, Atp5o, Sec62, Bcl2l2.1, Pebp1, Ppia, Ndufa5, Atp5j2, Atp5g3, Rpl27a, Fth1, Dynll1, Selenok, Sncb, Stmn3, Bex2, Ckb, Gm1673, Rtl8a, Actg1, Chchd10, Ndufa13, H3f3b, Rpl24, Rpl13, Hsp90ab1, Elob, Caly, Nap1l5, Eif1, Rnasek, Rpl37, Rpl38, Ndufc2, Calm1, Aldoa, Mt3, Resp18, Rps24, ENSMUSG00000040904, Slc25a4, Chchd2, Pcsk1n, Ndn, Calm2, Rpl3, Atp6v0c, Hspa8, Rplp1, Ndufa4, Ubb, Fau, Cox8a, Tmsb10, Stmn1, Rpl41	1200
GO:0016049	cell growth	52	7	4.65	0.17475	0.17475	3dpi	BP	Gaba_20	GO:0016049	Atp5g1, Cd81, H3f3b, Hsp90ab1, Mt3, Ndn, Slc25a4	109	Tmsb4x, Dad1, Scg5, Tspyl4, Rpl19, Spcs2, Rps8, Rps10, Cox5a, Rpl27, Emc10, ENSMUSG00000116358, Atp5a1, Actb, Srsf5, Rpl21, Tmem59l, Rps21, Atp5b, Basp1, Ywhaq, Pgam1, Arl6ip1, Bex3, Ndfip1, Manf, Mrfap1, Rpl8, Atp5g1, Atpif1, Rabac1, Nsg1, Eef1a1, Rtn1, Cox7c, Rps27a, Rps29, Cox6b1, Tpt1, Cd81, Tubb2a, Ly6h, Rps11, Rpl23, Itm2b, Cox4i1, Cst3, Mdh1, Rps13, Uchl1, Rpl22l1, Rpl35, Fkbp2, Ndufa6, Atp5o, Sec62, Bcl2l2.1, Pebp1, Ppia, Ndufa5, Atp5j2, Atp5g3, Rpl27a, Fth1, Dynll1, Selenok, Sncb, Stmn3, Bex2, Ckb, Gm1673, Rtl8a, Actg1, Chchd10, Ndufa13, H3f3b, Rpl24, Rpl13, Hsp90ab1, Elob, Caly, Nap1l5, Eif1, Rnasek, Rpl37, Rpl38, Ndufc2, Calm1, Aldoa, Mt3, Resp18, Rps24, ENSMUSG00000040904, Slc25a4, Chchd2, Pcsk1n, Ndn, Calm2, Rpl3, Atp6v0c, Hspa8, Rplp1, Ndufa4, Ubb, Fau, Cox8a, Tmsb10, Stmn1, Rpl41	1200
GO:0031347	regulation of defense response	25	4	2.23	0.17796	0.17796	3dpi	BP	Gaba_20	GO:0031347	Cd81, Ndfip1, Ndufc2, Selenok	109	Tmsb4x, Dad1, Scg5, Tspyl4, Rpl19, Spcs2, Rps8, Rps10, Cox5a, Rpl27, Emc10, ENSMUSG00000116358, Atp5a1, Actb, Srsf5, Rpl21, Tmem59l, Rps21, Atp5b, Basp1, Ywhaq, Pgam1, Arl6ip1, Bex3, Ndfip1, Manf, Mrfap1, Rpl8, Atp5g1, Atpif1, Rabac1, Nsg1, Eef1a1, Rtn1, Cox7c, Rps27a, Rps29, Cox6b1, Tpt1, Cd81, Tubb2a, Ly6h, Rps11, Rpl23, Itm2b, Cox4i1, Cst3, Mdh1, Rps13, Uchl1, Rpl22l1, Rpl35, Fkbp2, Ndufa6, Atp5o, Sec62, Bcl2l2.1, Pebp1, Ppia, Ndufa5, Atp5j2, Atp5g3, Rpl27a, Fth1, Dynll1, Selenok, Sncb, Stmn3, Bex2, Ckb, Gm1673, Rtl8a, Actg1, Chchd10, Ndufa13, H3f3b, Rpl24, Rpl13, Hsp90ab1, Elob, Caly, Nap1l5, Eif1, Rnasek, Rpl37, Rpl38, Ndufc2, Calm1, Aldoa, Mt3, Resp18, Rps24, ENSMUSG00000040904, Slc25a4, Chchd2, Pcsk1n, Ndn, Calm2, Rpl3, Atp6v0c, Hspa8, Rplp1, Ndufa4, Ubb, Fau, Cox8a, Tmsb10, Stmn1, Rpl41	1200
GO:0071826	ribonucleoprotein complex subunit organi...	25	4	2.23	0.17796	0.17796	3dpi	BP	Gaba_20	GO:0071826	Hsp90ab1, Rpl24, Rpl3, Rpl38	109	Tmsb4x, Dad1, Scg5, Tspyl4, Rpl19, Spcs2, Rps8, Rps10, Cox5a, Rpl27, Emc10, ENSMUSG00000116358, Atp5a1, Actb, Srsf5, Rpl21, Tmem59l, Rps21, Atp5b, Basp1, Ywhaq, Pgam1, Arl6ip1, Bex3, Ndfip1, Manf, Mrfap1, Rpl8, Atp5g1, Atpif1, Rabac1, Nsg1, Eef1a1, Rtn1, Cox7c, Rps27a, Rps29, Cox6b1, Tpt1, Cd81, Tubb2a, Ly6h, Rps11, Rpl23, Itm2b, Cox4i1, Cst3, Mdh1, Rps13, Uchl1, Rpl22l1, Rpl35, Fkbp2, Ndufa6, Atp5o, Sec62, Bcl2l2.1, Pebp1, Ppia, Ndufa5, Atp5j2, Atp5g3, Rpl27a, Fth1, Dynll1, Selenok, Sncb, Stmn3, Bex2, Ckb, Gm1673, Rtl8a, Actg1, Chchd10, Ndufa13, H3f3b, Rpl24, Rpl13, Hsp90ab1, Elob, Caly, Nap1l5, Eif1, Rnasek, Rpl37, Rpl38, Ndufc2, Calm1, Aldoa, Mt3, Resp18, Rps24, ENSMUSG00000040904, Slc25a4, Chchd2, Pcsk1n, Ndn, Calm2, Rpl3, Atp6v0c, Hspa8, Rplp1, Ndufa4, Ubb, Fau, Cox8a, Tmsb10, Stmn1, Rpl41	1200
GO:1902904	negative regulation of supramolecular fi...	25	4	2.23	0.17796	0.17796	3dpi	BP	Gaba_20	GO:1902904	Hspa8, Stmn1, Tmsb10, Tmsb4x	109	Tmsb4x, Dad1, Scg5, Tspyl4, Rpl19, Spcs2, Rps8, Rps10, Cox5a, Rpl27, Emc10, ENSMUSG00000116358, Atp5a1, Actb, Srsf5, Rpl21, Tmem59l, Rps21, Atp5b, Basp1, Ywhaq, Pgam1, Arl6ip1, Bex3, Ndfip1, Manf, Mrfap1, Rpl8, Atp5g1, Atpif1, Rabac1, Nsg1, Eef1a1, Rtn1, Cox7c, Rps27a, Rps29, Cox6b1, Tpt1, Cd81, Tubb2a, Ly6h, Rps11, Rpl23, Itm2b, Cox4i1, Cst3, Mdh1, Rps13, Uchl1, Rpl22l1, Rpl35, Fkbp2, Ndufa6, Atp5o, Sec62, Bcl2l2.1, Pebp1, Ppia, Ndufa5, Atp5j2, Atp5g3, Rpl27a, Fth1, Dynll1, Selenok, Sncb, Stmn3, Bex2, Ckb, Gm1673, Rtl8a, Actg1, Chchd10, Ndufa13, H3f3b, Rpl24, Rpl13, Hsp90ab1, Elob, Caly, Nap1l5, Eif1, Rnasek, Rpl37, Rpl38, Ndufc2, Calm1, Aldoa, Mt3, Resp18, Rps24, ENSMUSG00000040904, Slc25a4, Chchd2, Pcsk1n, Ndn, Calm2, Rpl3, Atp6v0c, Hspa8, Rplp1, Ndufa4, Ubb, Fau, Cox8a, Tmsb10, Stmn1, Rpl41	1200
GO:1903050	regulation of proteolysis involved in ce...	25	4	2.23	0.17796	0.17796	3dpi	BP	Gaba_20	GO:1903050	Atpif1, Hsp90ab1, Rpl23, Ubb	109	Tmsb4x, Dad1, Scg5, Tspyl4, Rpl19, Spcs2, Rps8, Rps10, Cox5a, Rpl27, Emc10, ENSMUSG00000116358, Atp5a1, Actb, Srsf5, Rpl21, Tmem59l, Rps21, Atp5b, Basp1, Ywhaq, Pgam1, Arl6ip1, Bex3, Ndfip1, Manf, Mrfap1, Rpl8, Atp5g1, Atpif1, Rabac1, Nsg1, Eef1a1, Rtn1, Cox7c, Rps27a, Rps29, Cox6b1, Tpt1, Cd81, Tubb2a, Ly6h, Rps11, Rpl23, Itm2b, Cox4i1, Cst3, Mdh1, Rps13, Uchl1, Rpl22l1, Rpl35, Fkbp2, Ndufa6, Atp5o, Sec62, Bcl2l2.1, Pebp1, Ppia, Ndufa5, Atp5j2, Atp5g3, Rpl27a, Fth1, Dynll1, Selenok, Sncb, Stmn3, Bex2, Ckb, Gm1673, Rtl8a, Actg1, Chchd10, Ndufa13, H3f3b, Rpl24, Rpl13, Hsp90ab1, Elob, Caly, Nap1l5, Eif1, Rnasek, Rpl37, Rpl38, Ndufc2, Calm1, Aldoa, Mt3, Resp18, Rps24, ENSMUSG00000040904, Slc25a4, Chchd2, Pcsk1n, Ndn, Calm2, Rpl3, Atp6v0c, Hspa8, Rplp1, Ndufa4, Ubb, Fau, Cox8a, Tmsb10, Stmn1, Rpl41	1200
GO:0010605	negative regulation of macromolecule met...	172	19	15.37	0.18020	0.52493	3dpi	BP	Gaba_20	GO:0010605	Actb, Arl6ip1, Basp1, Cst3, H3f3b, Hsp90ab1, Hspa8, Itm2b, Mt3, Ndfip1, Ndn, Pcsk1n, Pebp1, Ppia, Rpl23, Rps13, Rtn1, Uchl1, Ywhaq	109	Tmsb4x, Dad1, Scg5, Tspyl4, Rpl19, Spcs2, Rps8, Rps10, Cox5a, Rpl27, Emc10, ENSMUSG00000116358, Atp5a1, Actb, Srsf5, Rpl21, Tmem59l, Rps21, Atp5b, Basp1, Ywhaq, Pgam1, Arl6ip1, Bex3, Ndfip1, Manf, Mrfap1, Rpl8, Atp5g1, Atpif1, Rabac1, Nsg1, Eef1a1, Rtn1, Cox7c, Rps27a, Rps29, Cox6b1, Tpt1, Cd81, Tubb2a, Ly6h, Rps11, Rpl23, Itm2b, Cox4i1, Cst3, Mdh1, Rps13, Uchl1, Rpl22l1, Rpl35, Fkbp2, Ndufa6, Atp5o, Sec62, Bcl2l2.1, Pebp1, Ppia, Ndufa5, Atp5j2, Atp5g3, Rpl27a, Fth1, Dynll1, Selenok, Sncb, Stmn3, Bex2, Ckb, Gm1673, Rtl8a, Actg1, Chchd10, Ndufa13, H3f3b, Rpl24, Rpl13, Hsp90ab1, Elob, Caly, Nap1l5, Eif1, Rnasek, Rpl37, Rpl38, Ndufc2, Calm1, Aldoa, Mt3, Resp18, Rps24, ENSMUSG00000040904, Slc25a4, Chchd2, Pcsk1n, Ndn, Calm2, Rpl3, Atp6v0c, Hspa8, Rplp1, Ndufa4, Ubb, Fau, Cox8a, Tmsb10, Stmn1, Rpl41	1200
GO:0080134	regulation of response to stress	82	10	7.33	0.18773	0.18773	3dpi	BP	Gaba_20	GO:0080134	Actg1, Cd81, Chchd2, Emc10, Manf, Ndfip1, Ndufc2, Ppia, Selenok, Tpt1	109	Tmsb4x, Dad1, Scg5, Tspyl4, Rpl19, Spcs2, Rps8, Rps10, Cox5a, Rpl27, Emc10, ENSMUSG00000116358, Atp5a1, Actb, Srsf5, Rpl21, Tmem59l, Rps21, Atp5b, Basp1, Ywhaq, Pgam1, Arl6ip1, Bex3, Ndfip1, Manf, Mrfap1, Rpl8, Atp5g1, Atpif1, Rabac1, Nsg1, Eef1a1, Rtn1, Cox7c, Rps27a, Rps29, Cox6b1, Tpt1, Cd81, Tubb2a, Ly6h, Rps11, Rpl23, Itm2b, Cox4i1, Cst3, Mdh1, Rps13, Uchl1, Rpl22l1, Rpl35, Fkbp2, Ndufa6, Atp5o, Sec62, Bcl2l2.1, Pebp1, Ppia, Ndufa5, Atp5j2, Atp5g3, Rpl27a, Fth1, Dynll1, Selenok, Sncb, Stmn3, Bex2, Ckb, Gm1673, Rtl8a, Actg1, Chchd10, Ndufa13, H3f3b, Rpl24, Rpl13, Hsp90ab1, Elob, Caly, Nap1l5, Eif1, Rnasek, Rpl37, Rpl38, Ndufc2, Calm1, Aldoa, Mt3, Resp18, Rps24, ENSMUSG00000040904, Slc25a4, Chchd2, Pcsk1n, Ndn, Calm2, Rpl3, Atp6v0c, Hspa8, Rplp1, Ndufa4, Ubb, Fau, Cox8a, Tmsb10, Stmn1, Rpl41	1200
GO:1902533	positive regulation of intracellular sig...	82	10	7.33	0.18773	0.18773	3dpi	BP	Gaba_20	GO:1902533	Atp6v0c, Cd81, Emc10, Hsp90ab1, Mt3, Pebp1, Ppia, Rpl23, Rpl37, Ubb	109	Tmsb4x, Dad1, Scg5, Tspyl4, Rpl19, Spcs2, Rps8, Rps10, Cox5a, Rpl27, Emc10, ENSMUSG00000116358, Atp5a1, Actb, Srsf5, Rpl21, Tmem59l, Rps21, Atp5b, Basp1, Ywhaq, Pgam1, Arl6ip1, Bex3, Ndfip1, Manf, Mrfap1, Rpl8, Atp5g1, Atpif1, Rabac1, Nsg1, Eef1a1, Rtn1, Cox7c, Rps27a, Rps29, Cox6b1, Tpt1, Cd81, Tubb2a, Ly6h, Rps11, Rpl23, Itm2b, Cox4i1, Cst3, Mdh1, Rps13, Uchl1, Rpl22l1, Rpl35, Fkbp2, Ndufa6, Atp5o, Sec62, Bcl2l2.1, Pebp1, Ppia, Ndufa5, Atp5j2, Atp5g3, Rpl27a, Fth1, Dynll1, Selenok, Sncb, Stmn3, Bex2, Ckb, Gm1673, Rtl8a, Actg1, Chchd10, Ndufa13, H3f3b, Rpl24, Rpl13, Hsp90ab1, Elob, Caly, Nap1l5, Eif1, Rnasek, Rpl37, Rpl38, Ndufc2, Calm1, Aldoa, Mt3, Resp18, Rps24, ENSMUSG00000040904, Slc25a4, Chchd2, Pcsk1n, Ndn, Calm2, Rpl3, Atp6v0c, Hspa8, Rplp1, Ndufa4, Ubb, Fau, Cox8a, Tmsb10, Stmn1, Rpl41	1200
GO:0007019	microtubule depolymerization	9	2	0.8	0.18861	0.18861	3dpi	BP	Gaba_20	GO:0007019	Stmn1, Stmn3	109	Tmsb4x, Dad1, Scg5, Tspyl4, Rpl19, Spcs2, Rps8, Rps10, Cox5a, Rpl27, Emc10, ENSMUSG00000116358, Atp5a1, Actb, Srsf5, Rpl21, Tmem59l, Rps21, Atp5b, Basp1, Ywhaq, Pgam1, Arl6ip1, Bex3, Ndfip1, Manf, Mrfap1, Rpl8, Atp5g1, Atpif1, Rabac1, Nsg1, Eef1a1, Rtn1, Cox7c, Rps27a, Rps29, Cox6b1, Tpt1, Cd81, Tubb2a, Ly6h, Rps11, Rpl23, Itm2b, Cox4i1, Cst3, Mdh1, Rps13, Uchl1, Rpl22l1, Rpl35, Fkbp2, Ndufa6, Atp5o, Sec62, Bcl2l2.1, Pebp1, Ppia, Ndufa5, Atp5j2, Atp5g3, Rpl27a, Fth1, Dynll1, Selenok, Sncb, Stmn3, Bex2, Ckb, Gm1673, Rtl8a, Actg1, Chchd10, Ndufa13, H3f3b, Rpl24, Rpl13, Hsp90ab1, Elob, Caly, Nap1l5, Eif1, Rnasek, Rpl37, Rpl38, Ndufc2, Calm1, Aldoa, Mt3, Resp18, Rps24, ENSMUSG00000040904, Slc25a4, Chchd2, Pcsk1n, Ndn, Calm2, Rpl3, Atp6v0c, Hspa8, Rplp1, Ndufa4, Ubb, Fau, Cox8a, Tmsb10, Stmn1, Rpl41	1200
GO:0010656	negative regulation of muscle cell apopt...	9	2	0.8	0.18861	0.18861	3dpi	BP	Gaba_20	GO:0010656	Hspa8, Slc25a4	109	Tmsb4x, Dad1, Scg5, Tspyl4, Rpl19, Spcs2, Rps8, Rps10, Cox5a, Rpl27, Emc10, ENSMUSG00000116358, Atp5a1, Actb, Srsf5, Rpl21, Tmem59l, Rps21, Atp5b, Basp1, Ywhaq, Pgam1, Arl6ip1, Bex3, Ndfip1, Manf, Mrfap1, Rpl8, Atp5g1, Atpif1, Rabac1, Nsg1, Eef1a1, Rtn1, Cox7c, Rps27a, Rps29, Cox6b1, Tpt1, Cd81, Tubb2a, Ly6h, Rps11, Rpl23, Itm2b, Cox4i1, Cst3, Mdh1, Rps13, Uchl1, Rpl22l1, Rpl35, Fkbp2, Ndufa6, Atp5o, Sec62, Bcl2l2.1, Pebp1, Ppia, Ndufa5, Atp5j2, Atp5g3, Rpl27a, Fth1, Dynll1, Selenok, Sncb, Stmn3, Bex2, Ckb, Gm1673, Rtl8a, Actg1, Chchd10, Ndufa13, H3f3b, Rpl24, Rpl13, Hsp90ab1, Elob, Caly, Nap1l5, Eif1, Rnasek, Rpl37, Rpl38, Ndufc2, Calm1, Aldoa, Mt3, Resp18, Rps24, ENSMUSG00000040904, Slc25a4, Chchd2, Pcsk1n, Ndn, Calm2, Rpl3, Atp6v0c, Hspa8, Rplp1, Ndufa4, Ubb, Fau, Cox8a, Tmsb10, Stmn1, Rpl41	1200
GO:0030837	negative regulation of actin filament po...	9	2	0.8	0.18861	0.18861	3dpi	BP	Gaba_20	GO:0030837	Tmsb10, Tmsb4x	109	Tmsb4x, Dad1, Scg5, Tspyl4, Rpl19, Spcs2, Rps8, Rps10, Cox5a, Rpl27, Emc10, ENSMUSG00000116358, Atp5a1, Actb, Srsf5, Rpl21, Tmem59l, Rps21, Atp5b, Basp1, Ywhaq, Pgam1, Arl6ip1, Bex3, Ndfip1, Manf, Mrfap1, Rpl8, Atp5g1, Atpif1, Rabac1, Nsg1, Eef1a1, Rtn1, Cox7c, Rps27a, Rps29, Cox6b1, Tpt1, Cd81, Tubb2a, Ly6h, Rps11, Rpl23, Itm2b, Cox4i1, Cst3, Mdh1, Rps13, Uchl1, Rpl22l1, Rpl35, Fkbp2, Ndufa6, Atp5o, Sec62, Bcl2l2.1, Pebp1, Ppia, Ndufa5, Atp5j2, Atp5g3, Rpl27a, Fth1, Dynll1, Selenok, Sncb, Stmn3, Bex2, Ckb, Gm1673, Rtl8a, Actg1, Chchd10, Ndufa13, H3f3b, Rpl24, Rpl13, Hsp90ab1, Elob, Caly, Nap1l5, Eif1, Rnasek, Rpl37, Rpl38, Ndufc2, Calm1, Aldoa, Mt3, Resp18, Rps24, ENSMUSG00000040904, Slc25a4, Chchd2, Pcsk1n, Ndn, Calm2, Rpl3, Atp6v0c, Hspa8, Rplp1, Ndufa4, Ubb, Fau, Cox8a, Tmsb10, Stmn1, Rpl41	1200
GO:0033120	positive regulation of RNA splicing	9	2	0.8	0.18861	0.18861	3dpi	BP	Gaba_20	GO:0033120	Hspa8, Srsf5	109	Tmsb4x, Dad1, Scg5, Tspyl4, Rpl19, Spcs2, Rps8, Rps10, Cox5a, Rpl27, Emc10, ENSMUSG00000116358, Atp5a1, Actb, Srsf5, Rpl21, Tmem59l, Rps21, Atp5b, Basp1, Ywhaq, Pgam1, Arl6ip1, Bex3, Ndfip1, Manf, Mrfap1, Rpl8, Atp5g1, Atpif1, Rabac1, Nsg1, Eef1a1, Rtn1, Cox7c, Rps27a, Rps29, Cox6b1, Tpt1, Cd81, Tubb2a, Ly6h, Rps11, Rpl23, Itm2b, Cox4i1, Cst3, Mdh1, Rps13, Uchl1, Rpl22l1, Rpl35, Fkbp2, Ndufa6, Atp5o, Sec62, Bcl2l2.1, Pebp1, Ppia, Ndufa5, Atp5j2, Atp5g3, Rpl27a, Fth1, Dynll1, Selenok, Sncb, Stmn3, Bex2, Ckb, Gm1673, Rtl8a, Actg1, Chchd10, Ndufa13, H3f3b, Rpl24, Rpl13, Hsp90ab1, Elob, Caly, Nap1l5, Eif1, Rnasek, Rpl37, Rpl38, Ndufc2, Calm1, Aldoa, Mt3, Resp18, Rps24, ENSMUSG00000040904, Slc25a4, Chchd2, Pcsk1n, Ndn, Calm2, Rpl3, Atp6v0c, Hspa8, Rplp1, Ndufa4, Ubb, Fau, Cox8a, Tmsb10, Stmn1, Rpl41	1200
GO:0034101	erythrocyte homeostasis	9	2	0.8	0.18861	0.18861	3dpi	BP	Gaba_20	GO:0034101	Atpif1, Rps24	109	Tmsb4x, Dad1, Scg5, Tspyl4, Rpl19, Spcs2, Rps8, Rps10, Cox5a, Rpl27, Emc10, ENSMUSG00000116358, Atp5a1, Actb, Srsf5, Rpl21, Tmem59l, Rps21, Atp5b, Basp1, Ywhaq, Pgam1, Arl6ip1, Bex3, Ndfip1, Manf, Mrfap1, Rpl8, Atp5g1, Atpif1, Rabac1, Nsg1, Eef1a1, Rtn1, Cox7c, Rps27a, Rps29, Cox6b1, Tpt1, Cd81, Tubb2a, Ly6h, Rps11, Rpl23, Itm2b, Cox4i1, Cst3, Mdh1, Rps13, Uchl1, Rpl22l1, Rpl35, Fkbp2, Ndufa6, Atp5o, Sec62, Bcl2l2.1, Pebp1, Ppia, Ndufa5, Atp5j2, Atp5g3, Rpl27a, Fth1, Dynll1, Selenok, Sncb, Stmn3, Bex2, Ckb, Gm1673, Rtl8a, Actg1, Chchd10, Ndufa13, H3f3b, Rpl24, Rpl13, Hsp90ab1, Elob, Caly, Nap1l5, Eif1, Rnasek, Rpl37, Rpl38, Ndufc2, Calm1, Aldoa, Mt3, Resp18, Rps24, ENSMUSG00000040904, Slc25a4, Chchd2, Pcsk1n, Ndn, Calm2, Rpl3, Atp6v0c, Hspa8, Rplp1, Ndufa4, Ubb, Fau, Cox8a, Tmsb10, Stmn1, Rpl41	1200
GO:0035966	response to topologically incorrect prot...	9	2	0.8	0.18861	0.18861	3dpi	BP	Gaba_20	GO:0035966	Hspa8, Manf	109	Tmsb4x, Dad1, Scg5, Tspyl4, Rpl19, Spcs2, Rps8, Rps10, Cox5a, Rpl27, Emc10, ENSMUSG00000116358, Atp5a1, Actb, Srsf5, Rpl21, Tmem59l, Rps21, Atp5b, Basp1, Ywhaq, Pgam1, Arl6ip1, Bex3, Ndfip1, Manf, Mrfap1, Rpl8, Atp5g1, Atpif1, Rabac1, Nsg1, Eef1a1, Rtn1, Cox7c, Rps27a, Rps29, Cox6b1, Tpt1, Cd81, Tubb2a, Ly6h, Rps11, Rpl23, Itm2b, Cox4i1, Cst3, Mdh1, Rps13, Uchl1, Rpl22l1, Rpl35, Fkbp2, Ndufa6, Atp5o, Sec62, Bcl2l2.1, Pebp1, Ppia, Ndufa5, Atp5j2, Atp5g3, Rpl27a, Fth1, Dynll1, Selenok, Sncb, Stmn3, Bex2, Ckb, Gm1673, Rtl8a, Actg1, Chchd10, Ndufa13, H3f3b, Rpl24, Rpl13, Hsp90ab1, Elob, Caly, Nap1l5, Eif1, Rnasek, Rpl37, Rpl38, Ndufc2, Calm1, Aldoa, Mt3, Resp18, Rps24, ENSMUSG00000040904, Slc25a4, Chchd2, Pcsk1n, Ndn, Calm2, Rpl3, Atp6v0c, Hspa8, Rplp1, Ndufa4, Ubb, Fau, Cox8a, Tmsb10, Stmn1, Rpl41	1200
GO:0043467	regulation of generation of precursor me...	9	2	0.8	0.18861	0.18861	3dpi	BP	Gaba_20	GO:0043467	Chchd2, Ndufa4	109	Tmsb4x, Dad1, Scg5, Tspyl4, Rpl19, Spcs2, Rps8, Rps10, Cox5a, Rpl27, Emc10, ENSMUSG00000116358, Atp5a1, Actb, Srsf5, Rpl21, Tmem59l, Rps21, Atp5b, Basp1, Ywhaq, Pgam1, Arl6ip1, Bex3, Ndfip1, Manf, Mrfap1, Rpl8, Atp5g1, Atpif1, Rabac1, Nsg1, Eef1a1, Rtn1, Cox7c, Rps27a, Rps29, Cox6b1, Tpt1, Cd81, Tubb2a, Ly6h, Rps11, Rpl23, Itm2b, Cox4i1, Cst3, Mdh1, Rps13, Uchl1, Rpl22l1, Rpl35, Fkbp2, Ndufa6, Atp5o, Sec62, Bcl2l2.1, Pebp1, Ppia, Ndufa5, Atp5j2, Atp5g3, Rpl27a, Fth1, Dynll1, Selenok, Sncb, Stmn3, Bex2, Ckb, Gm1673, Rtl8a, Actg1, Chchd10, Ndufa13, H3f3b, Rpl24, Rpl13, Hsp90ab1, Elob, Caly, Nap1l5, Eif1, Rnasek, Rpl37, Rpl38, Ndufc2, Calm1, Aldoa, Mt3, Resp18, Rps24, ENSMUSG00000040904, Slc25a4, Chchd2, Pcsk1n, Ndn, Calm2, Rpl3, Atp6v0c, Hspa8, Rplp1, Ndufa4, Ubb, Fau, Cox8a, Tmsb10, Stmn1, Rpl41	1200
GO:0043534	blood vessel endothelial cell migration	9	2	0.8	0.18861	0.18861	3dpi	BP	Gaba_20	GO:0043534	Atp5a1, Atp5b	109	Tmsb4x, Dad1, Scg5, Tspyl4, Rpl19, Spcs2, Rps8, Rps10, Cox5a, Rpl27, Emc10, ENSMUSG00000116358, Atp5a1, Actb, Srsf5, Rpl21, Tmem59l, Rps21, Atp5b, Basp1, Ywhaq, Pgam1, Arl6ip1, Bex3, Ndfip1, Manf, Mrfap1, Rpl8, Atp5g1, Atpif1, Rabac1, Nsg1, Eef1a1, Rtn1, Cox7c, Rps27a, Rps29, Cox6b1, Tpt1, Cd81, Tubb2a, Ly6h, Rps11, Rpl23, Itm2b, Cox4i1, Cst3, Mdh1, Rps13, Uchl1, Rpl22l1, Rpl35, Fkbp2, Ndufa6, Atp5o, Sec62, Bcl2l2.1, Pebp1, Ppia, Ndufa5, Atp5j2, Atp5g3, Rpl27a, Fth1, Dynll1, Selenok, Sncb, Stmn3, Bex2, Ckb, Gm1673, Rtl8a, Actg1, Chchd10, Ndufa13, H3f3b, Rpl24, Rpl13, Hsp90ab1, Elob, Caly, Nap1l5, Eif1, Rnasek, Rpl37, Rpl38, Ndufc2, Calm1, Aldoa, Mt3, Resp18, Rps24, ENSMUSG00000040904, Slc25a4, Chchd2, Pcsk1n, Ndn, Calm2, Rpl3, Atp6v0c, Hspa8, Rplp1, Ndufa4, Ubb, Fau, Cox8a, Tmsb10, Stmn1, Rpl41	1200
GO:1903039	positive regulation of leukocyte cell-ce...	9	2	0.8	0.18861	0.18861	3dpi	BP	Gaba_20	GO:1903039	Cd81, Selenok	109	Tmsb4x, Dad1, Scg5, Tspyl4, Rpl19, Spcs2, Rps8, Rps10, Cox5a, Rpl27, Emc10, ENSMUSG00000116358, Atp5a1, Actb, Srsf5, Rpl21, Tmem59l, Rps21, Atp5b, Basp1, Ywhaq, Pgam1, Arl6ip1, Bex3, Ndfip1, Manf, Mrfap1, Rpl8, Atp5g1, Atpif1, Rabac1, Nsg1, Eef1a1, Rtn1, Cox7c, Rps27a, Rps29, Cox6b1, Tpt1, Cd81, Tubb2a, Ly6h, Rps11, Rpl23, Itm2b, Cox4i1, Cst3, Mdh1, Rps13, Uchl1, Rpl22l1, Rpl35, Fkbp2, Ndufa6, Atp5o, Sec62, Bcl2l2.1, Pebp1, Ppia, Ndufa5, Atp5j2, Atp5g3, Rpl27a, Fth1, Dynll1, Selenok, Sncb, Stmn3, Bex2, Ckb, Gm1673, Rtl8a, Actg1, Chchd10, Ndufa13, H3f3b, Rpl24, Rpl13, Hsp90ab1, Elob, Caly, Nap1l5, Eif1, Rnasek, Rpl37, Rpl38, Ndufc2, Calm1, Aldoa, Mt3, Resp18, Rps24, ENSMUSG00000040904, Slc25a4, Chchd2, Pcsk1n, Ndn, Calm2, Rpl3, Atp6v0c, Hspa8, Rplp1, Ndufa4, Ubb, Fau, Cox8a, Tmsb10, Stmn1, Rpl41	1200
GO:0010634	positive regulation of epithelial cell m...	17	3	1.52	0.18880	0.18880	3dpi	BP	Gaba_20	GO:0010634	Atp5a1, Atp5b, Emc10	109	Tmsb4x, Dad1, Scg5, Tspyl4, Rpl19, Spcs2, Rps8, Rps10, Cox5a, Rpl27, Emc10, ENSMUSG00000116358, Atp5a1, Actb, Srsf5, Rpl21, Tmem59l, Rps21, Atp5b, Basp1, Ywhaq, Pgam1, Arl6ip1, Bex3, Ndfip1, Manf, Mrfap1, Rpl8, Atp5g1, Atpif1, Rabac1, Nsg1, Eef1a1, Rtn1, Cox7c, Rps27a, Rps29, Cox6b1, Tpt1, Cd81, Tubb2a, Ly6h, Rps11, Rpl23, Itm2b, Cox4i1, Cst3, Mdh1, Rps13, Uchl1, Rpl22l1, Rpl35, Fkbp2, Ndufa6, Atp5o, Sec62, Bcl2l2.1, Pebp1, Ppia, Ndufa5, Atp5j2, Atp5g3, Rpl27a, Fth1, Dynll1, Selenok, Sncb, Stmn3, Bex2, Ckb, Gm1673, Rtl8a, Actg1, Chchd10, Ndufa13, H3f3b, Rpl24, Rpl13, Hsp90ab1, Elob, Caly, Nap1l5, Eif1, Rnasek, Rpl37, Rpl38, Ndufc2, Calm1, Aldoa, Mt3, Resp18, Rps24, ENSMUSG00000040904, Slc25a4, Chchd2, Pcsk1n, Ndn, Calm2, Rpl3, Atp6v0c, Hspa8, Rplp1, Ndufa4, Ubb, Fau, Cox8a, Tmsb10, Stmn1, Rpl41	1200
GO:0016032	viral process	17	3	1.52	0.18880	0.18880	3dpi	BP	Gaba_20	GO:0016032	Hsp90ab1, Hspa8, Ppia	109	Tmsb4x, Dad1, Scg5, Tspyl4, Rpl19, Spcs2, Rps8, Rps10, Cox5a, Rpl27, Emc10, ENSMUSG00000116358, Atp5a1, Actb, Srsf5, Rpl21, Tmem59l, Rps21, Atp5b, Basp1, Ywhaq, Pgam1, Arl6ip1, Bex3, Ndfip1, Manf, Mrfap1, Rpl8, Atp5g1, Atpif1, Rabac1, Nsg1, Eef1a1, Rtn1, Cox7c, Rps27a, Rps29, Cox6b1, Tpt1, Cd81, Tubb2a, Ly6h, Rps11, Rpl23, Itm2b, Cox4i1, Cst3, Mdh1, Rps13, Uchl1, Rpl22l1, Rpl35, Fkbp2, Ndufa6, Atp5o, Sec62, Bcl2l2.1, Pebp1, Ppia, Ndufa5, Atp5j2, Atp5g3, Rpl27a, Fth1, Dynll1, Selenok, Sncb, Stmn3, Bex2, Ckb, Gm1673, Rtl8a, Actg1, Chchd10, Ndufa13, H3f3b, Rpl24, Rpl13, Hsp90ab1, Elob, Caly, Nap1l5, Eif1, Rnasek, Rpl37, Rpl38, Ndufc2, Calm1, Aldoa, Mt3, Resp18, Rps24, ENSMUSG00000040904, Slc25a4, Chchd2, Pcsk1n, Ndn, Calm2, Rpl3, Atp6v0c, Hspa8, Rplp1, Ndufa4, Ubb, Fau, Cox8a, Tmsb10, Stmn1, Rpl41	1200
GO:0042110	T cell activation	17	3	1.52	0.18880	0.18880	3dpi	BP	Gaba_20	GO:0042110	Cd81, Ndfip1, Selenok	109	Tmsb4x, Dad1, Scg5, Tspyl4, Rpl19, Spcs2, Rps8, Rps10, Cox5a, Rpl27, Emc10, ENSMUSG00000116358, Atp5a1, Actb, Srsf5, Rpl21, Tmem59l, Rps21, Atp5b, Basp1, Ywhaq, Pgam1, Arl6ip1, Bex3, Ndfip1, Manf, Mrfap1, Rpl8, Atp5g1, Atpif1, Rabac1, Nsg1, Eef1a1, Rtn1, Cox7c, Rps27a, Rps29, Cox6b1, Tpt1, Cd81, Tubb2a, Ly6h, Rps11, Rpl23, Itm2b, Cox4i1, Cst3, Mdh1, Rps13, Uchl1, Rpl22l1, Rpl35, Fkbp2, Ndufa6, Atp5o, Sec62, Bcl2l2.1, Pebp1, Ppia, Ndufa5, Atp5j2, Atp5g3, Rpl27a, Fth1, Dynll1, Selenok, Sncb, Stmn3, Bex2, Ckb, Gm1673, Rtl8a, Actg1, Chchd10, Ndufa13, H3f3b, Rpl24, Rpl13, Hsp90ab1, Elob, Caly, Nap1l5, Eif1, Rnasek, Rpl37, Rpl38, Ndufc2, Calm1, Aldoa, Mt3, Resp18, Rps24, ENSMUSG00000040904, Slc25a4, Chchd2, Pcsk1n, Ndn, Calm2, Rpl3, Atp6v0c, Hspa8, Rplp1, Ndufa4, Ubb, Fau, Cox8a, Tmsb10, Stmn1, Rpl41	1200
GO:0043112	receptor metabolic process	17	3	1.52	0.18880	0.18880	3dpi	BP	Gaba_20	GO:0043112	Caly, Cd81, Nsg1	109	Tmsb4x, Dad1, Scg5, Tspyl4, Rpl19, Spcs2, Rps8, Rps10, Cox5a, Rpl27, Emc10, ENSMUSG00000116358, Atp5a1, Actb, Srsf5, Rpl21, Tmem59l, Rps21, Atp5b, Basp1, Ywhaq, Pgam1, Arl6ip1, Bex3, Ndfip1, Manf, Mrfap1, Rpl8, Atp5g1, Atpif1, Rabac1, Nsg1, Eef1a1, Rtn1, Cox7c, Rps27a, Rps29, Cox6b1, Tpt1, Cd81, Tubb2a, Ly6h, Rps11, Rpl23, Itm2b, Cox4i1, Cst3, Mdh1, Rps13, Uchl1, Rpl22l1, Rpl35, Fkbp2, Ndufa6, Atp5o, Sec62, Bcl2l2.1, Pebp1, Ppia, Ndufa5, Atp5j2, Atp5g3, Rpl27a, Fth1, Dynll1, Selenok, Sncb, Stmn3, Bex2, Ckb, Gm1673, Rtl8a, Actg1, Chchd10, Ndufa13, H3f3b, Rpl24, Rpl13, Hsp90ab1, Elob, Caly, Nap1l5, Eif1, Rnasek, Rpl37, Rpl38, Ndufc2, Calm1, Aldoa, Mt3, Resp18, Rps24, ENSMUSG00000040904, Slc25a4, Chchd2, Pcsk1n, Ndn, Calm2, Rpl3, Atp6v0c, Hspa8, Rplp1, Ndufa4, Ubb, Fau, Cox8a, Tmsb10, Stmn1, Rpl41	1200
GO:0051261	protein depolymerization	17	3	1.52	0.18880	0.18880	3dpi	BP	Gaba_20	GO:0051261	Hspa8, Stmn1, Stmn3	109	Tmsb4x, Dad1, Scg5, Tspyl4, Rpl19, Spcs2, Rps8, Rps10, Cox5a, Rpl27, Emc10, ENSMUSG00000116358, Atp5a1, Actb, Srsf5, Rpl21, Tmem59l, Rps21, Atp5b, Basp1, Ywhaq, Pgam1, Arl6ip1, Bex3, Ndfip1, Manf, Mrfap1, Rpl8, Atp5g1, Atpif1, Rabac1, Nsg1, Eef1a1, Rtn1, Cox7c, Rps27a, Rps29, Cox6b1, Tpt1, Cd81, Tubb2a, Ly6h, Rps11, Rpl23, Itm2b, Cox4i1, Cst3, Mdh1, Rps13, Uchl1, Rpl22l1, Rpl35, Fkbp2, Ndufa6, Atp5o, Sec62, Bcl2l2.1, Pebp1, Ppia, Ndufa5, Atp5j2, Atp5g3, Rpl27a, Fth1, Dynll1, Selenok, Sncb, Stmn3, Bex2, Ckb, Gm1673, Rtl8a, Actg1, Chchd10, Ndufa13, H3f3b, Rpl24, Rpl13, Hsp90ab1, Elob, Caly, Nap1l5, Eif1, Rnasek, Rpl37, Rpl38, Ndufc2, Calm1, Aldoa, Mt3, Resp18, Rps24, ENSMUSG00000040904, Slc25a4, Chchd2, Pcsk1n, Ndn, Calm2, Rpl3, Atp6v0c, Hspa8, Rplp1, Ndufa4, Ubb, Fau, Cox8a, Tmsb10, Stmn1, Rpl41	1200
GO:0052548	regulation of endopeptidase activity	17	3	1.52	0.18880	0.18880	3dpi	BP	Gaba_20	GO:0052548	Arl6ip1, Mt3, Pcsk1n	109	Tmsb4x, Dad1, Scg5, Tspyl4, Rpl19, Spcs2, Rps8, Rps10, Cox5a, Rpl27, Emc10, ENSMUSG00000116358, Atp5a1, Actb, Srsf5, Rpl21, Tmem59l, Rps21, Atp5b, Basp1, Ywhaq, Pgam1, Arl6ip1, Bex3, Ndfip1, Manf, Mrfap1, Rpl8, Atp5g1, Atpif1, Rabac1, Nsg1, Eef1a1, Rtn1, Cox7c, Rps27a, Rps29, Cox6b1, Tpt1, Cd81, Tubb2a, Ly6h, Rps11, Rpl23, Itm2b, Cox4i1, Cst3, Mdh1, Rps13, Uchl1, Rpl22l1, Rpl35, Fkbp2, Ndufa6, Atp5o, Sec62, Bcl2l2.1, Pebp1, Ppia, Ndufa5, Atp5j2, Atp5g3, Rpl27a, Fth1, Dynll1, Selenok, Sncb, Stmn3, Bex2, Ckb, Gm1673, Rtl8a, Actg1, Chchd10, Ndufa13, H3f3b, Rpl24, Rpl13, Hsp90ab1, Elob, Caly, Nap1l5, Eif1, Rnasek, Rpl37, Rpl38, Ndufc2, Calm1, Aldoa, Mt3, Resp18, Rps24, ENSMUSG00000040904, Slc25a4, Chchd2, Pcsk1n, Ndn, Calm2, Rpl3, Atp6v0c, Hspa8, Rplp1, Ndufa4, Ubb, Fau, Cox8a, Tmsb10, Stmn1, Rpl41	1200
GO:0051338	regulation of transferase activity	63	8	5.63	0.19282	0.19282	3dpi	BP	Gaba_20	GO:0051338	Actb, Cd81, Eef1a1, Hsp90ab1, Mt3, Ppia, Rpl23, Uchl1	109	Tmsb4x, Dad1, Scg5, Tspyl4, Rpl19, Spcs2, Rps8, Rps10, Cox5a, Rpl27, Emc10, ENSMUSG00000116358, Atp5a1, Actb, Srsf5, Rpl21, Tmem59l, Rps21, Atp5b, Basp1, Ywhaq, Pgam1, Arl6ip1, Bex3, Ndfip1, Manf, Mrfap1, Rpl8, Atp5g1, Atpif1, Rabac1, Nsg1, Eef1a1, Rtn1, Cox7c, Rps27a, Rps29, Cox6b1, Tpt1, Cd81, Tubb2a, Ly6h, Rps11, Rpl23, Itm2b, Cox4i1, Cst3, Mdh1, Rps13, Uchl1, Rpl22l1, Rpl35, Fkbp2, Ndufa6, Atp5o, Sec62, Bcl2l2.1, Pebp1, Ppia, Ndufa5, Atp5j2, Atp5g3, Rpl27a, Fth1, Dynll1, Selenok, Sncb, Stmn3, Bex2, Ckb, Gm1673, Rtl8a, Actg1, Chchd10, Ndufa13, H3f3b, Rpl24, Rpl13, Hsp90ab1, Elob, Caly, Nap1l5, Eif1, Rnasek, Rpl37, Rpl38, Ndufc2, Calm1, Aldoa, Mt3, Resp18, Rps24, ENSMUSG00000040904, Slc25a4, Chchd2, Pcsk1n, Ndn, Calm2, Rpl3, Atp6v0c, Hspa8, Rplp1, Ndufa4, Ubb, Fau, Cox8a, Tmsb10, Stmn1, Rpl41	1200
GO:0006996	organelle organization	301	31	26.9	0.19624	0.37585	3dpi	BP	Gaba_20	GO:0006996	Actb, Actg1, Arl6ip1, Atp6v0c, Atpif1, Calm1, Chchd10, Chchd2, Dynll1, Emc10, H3f3b, Hsp90ab1, Hspa8, Mt3, Nap1l5, Ndufa5, Ndufa6, Ndufc2, Pebp1, Ppia, Rpl24, Rpl3, Rpl38, Slc25a4, Stmn1, Stmn3, Tmsb10, Tmsb4x, Tspyl4, Tubb2a, Ubb	109	Tmsb4x, Dad1, Scg5, Tspyl4, Rpl19, Spcs2, Rps8, Rps10, Cox5a, Rpl27, Emc10, ENSMUSG00000116358, Atp5a1, Actb, Srsf5, Rpl21, Tmem59l, Rps21, Atp5b, Basp1, Ywhaq, Pgam1, Arl6ip1, Bex3, Ndfip1, Manf, Mrfap1, Rpl8, Atp5g1, Atpif1, Rabac1, Nsg1, Eef1a1, Rtn1, Cox7c, Rps27a, Rps29, Cox6b1, Tpt1, Cd81, Tubb2a, Ly6h, Rps11, Rpl23, Itm2b, Cox4i1, Cst3, Mdh1, Rps13, Uchl1, Rpl22l1, Rpl35, Fkbp2, Ndufa6, Atp5o, Sec62, Bcl2l2.1, Pebp1, Ppia, Ndufa5, Atp5j2, Atp5g3, Rpl27a, Fth1, Dynll1, Selenok, Sncb, Stmn3, Bex2, Ckb, Gm1673, Rtl8a, Actg1, Chchd10, Ndufa13, H3f3b, Rpl24, Rpl13, Hsp90ab1, Elob, Caly, Nap1l5, Eif1, Rnasek, Rpl37, Rpl38, Ndufc2, Calm1, Aldoa, Mt3, Resp18, Rps24, ENSMUSG00000040904, Slc25a4, Chchd2, Pcsk1n, Ndn, Calm2, Rpl3, Atp6v0c, Hspa8, Rplp1, Ndufa4, Ubb, Fau, Cox8a, Tmsb10, Stmn1, Rpl41	1200
GO:0030307	positive regulation of cell growth	26	4	2.32	0.19673	0.19673	3dpi	BP	Gaba_20	GO:0030307	Atp5g1, Cd81, H3f3b, Slc25a4	109	Tmsb4x, Dad1, Scg5, Tspyl4, Rpl19, Spcs2, Rps8, Rps10, Cox5a, Rpl27, Emc10, ENSMUSG00000116358, Atp5a1, Actb, Srsf5, Rpl21, Tmem59l, Rps21, Atp5b, Basp1, Ywhaq, Pgam1, Arl6ip1, Bex3, Ndfip1, Manf, Mrfap1, Rpl8, Atp5g1, Atpif1, Rabac1, Nsg1, Eef1a1, Rtn1, Cox7c, Rps27a, Rps29, Cox6b1, Tpt1, Cd81, Tubb2a, Ly6h, Rps11, Rpl23, Itm2b, Cox4i1, Cst3, Mdh1, Rps13, Uchl1, Rpl22l1, Rpl35, Fkbp2, Ndufa6, Atp5o, Sec62, Bcl2l2.1, Pebp1, Ppia, Ndufa5, Atp5j2, Atp5g3, Rpl27a, Fth1, Dynll1, Selenok, Sncb, Stmn3, Bex2, Ckb, Gm1673, Rtl8a, Actg1, Chchd10, Ndufa13, H3f3b, Rpl24, Rpl13, Hsp90ab1, Elob, Caly, Nap1l5, Eif1, Rnasek, Rpl37, Rpl38, Ndufc2, Calm1, Aldoa, Mt3, Resp18, Rps24, ENSMUSG00000040904, Slc25a4, Chchd2, Pcsk1n, Ndn, Calm2, Rpl3, Atp6v0c, Hspa8, Rplp1, Ndufa4, Ubb, Fau, Cox8a, Tmsb10, Stmn1, Rpl41	1200
GO:0032984	protein-containing complex disassembly	26	4	2.32	0.19673	0.19673	3dpi	BP	Gaba_20	GO:0032984	Hspa8, Rpl23, Stmn1, Stmn3	109	Tmsb4x, Dad1, Scg5, Tspyl4, Rpl19, Spcs2, Rps8, Rps10, Cox5a, Rpl27, Emc10, ENSMUSG00000116358, Atp5a1, Actb, Srsf5, Rpl21, Tmem59l, Rps21, Atp5b, Basp1, Ywhaq, Pgam1, Arl6ip1, Bex3, Ndfip1, Manf, Mrfap1, Rpl8, Atp5g1, Atpif1, Rabac1, Nsg1, Eef1a1, Rtn1, Cox7c, Rps27a, Rps29, Cox6b1, Tpt1, Cd81, Tubb2a, Ly6h, Rps11, Rpl23, Itm2b, Cox4i1, Cst3, Mdh1, Rps13, Uchl1, Rpl22l1, Rpl35, Fkbp2, Ndufa6, Atp5o, Sec62, Bcl2l2.1, Pebp1, Ppia, Ndufa5, Atp5j2, Atp5g3, Rpl27a, Fth1, Dynll1, Selenok, Sncb, Stmn3, Bex2, Ckb, Gm1673, Rtl8a, Actg1, Chchd10, Ndufa13, H3f3b, Rpl24, Rpl13, Hsp90ab1, Elob, Caly, Nap1l5, Eif1, Rnasek, Rpl37, Rpl38, Ndufc2, Calm1, Aldoa, Mt3, Resp18, Rps24, ENSMUSG00000040904, Slc25a4, Chchd2, Pcsk1n, Ndn, Calm2, Rpl3, Atp6v0c, Hspa8, Rplp1, Ndufa4, Ubb, Fau, Cox8a, Tmsb10, Stmn1, Rpl41	1200
GO:0033043	regulation of organelle organization	103	12	9.2	0.19893	0.19893	3dpi	BP	Gaba_20	GO:0033043	Actg1, Arl6ip1, Atpif1, Chchd10, Dynll1, H3f3b, Pebp1, Slc25a4, Stmn1, Stmn3, Tmsb10, Tmsb4x	109	Tmsb4x, Dad1, Scg5, Tspyl4, Rpl19, Spcs2, Rps8, Rps10, Cox5a, Rpl27, Emc10, ENSMUSG00000116358, Atp5a1, Actb, Srsf5, Rpl21, Tmem59l, Rps21, Atp5b, Basp1, Ywhaq, Pgam1, Arl6ip1, Bex3, Ndfip1, Manf, Mrfap1, Rpl8, Atp5g1, Atpif1, Rabac1, Nsg1, Eef1a1, Rtn1, Cox7c, Rps27a, Rps29, Cox6b1, Tpt1, Cd81, Tubb2a, Ly6h, Rps11, Rpl23, Itm2b, Cox4i1, Cst3, Mdh1, Rps13, Uchl1, Rpl22l1, Rpl35, Fkbp2, Ndufa6, Atp5o, Sec62, Bcl2l2.1, Pebp1, Ppia, Ndufa5, Atp5j2, Atp5g3, Rpl27a, Fth1, Dynll1, Selenok, Sncb, Stmn3, Bex2, Ckb, Gm1673, Rtl8a, Actg1, Chchd10, Ndufa13, H3f3b, Rpl24, Rpl13, Hsp90ab1, Elob, Caly, Nap1l5, Eif1, Rnasek, Rpl37, Rpl38, Ndufc2, Calm1, Aldoa, Mt3, Resp18, Rps24, ENSMUSG00000040904, Slc25a4, Chchd2, Pcsk1n, Ndn, Calm2, Rpl3, Atp6v0c, Hspa8, Rplp1, Ndufa4, Ubb, Fau, Cox8a, Tmsb10, Stmn1, Rpl41	1200
GO:0043549	regulation of kinase activity	54	7	4.83	0.20024	0.20024	3dpi	BP	Gaba_20	GO:0043549	Actb, Cd81, Eef1a1, Hsp90ab1, Mt3, Ppia, Uchl1	109	Tmsb4x, Dad1, Scg5, Tspyl4, Rpl19, Spcs2, Rps8, Rps10, Cox5a, Rpl27, Emc10, ENSMUSG00000116358, Atp5a1, Actb, Srsf5, Rpl21, Tmem59l, Rps21, Atp5b, Basp1, Ywhaq, Pgam1, Arl6ip1, Bex3, Ndfip1, Manf, Mrfap1, Rpl8, Atp5g1, Atpif1, Rabac1, Nsg1, Eef1a1, Rtn1, Cox7c, Rps27a, Rps29, Cox6b1, Tpt1, Cd81, Tubb2a, Ly6h, Rps11, Rpl23, Itm2b, Cox4i1, Cst3, Mdh1, Rps13, Uchl1, Rpl22l1, Rpl35, Fkbp2, Ndufa6, Atp5o, Sec62, Bcl2l2.1, Pebp1, Ppia, Ndufa5, Atp5j2, Atp5g3, Rpl27a, Fth1, Dynll1, Selenok, Sncb, Stmn3, Bex2, Ckb, Gm1673, Rtl8a, Actg1, Chchd10, Ndufa13, H3f3b, Rpl24, Rpl13, Hsp90ab1, Elob, Caly, Nap1l5, Eif1, Rnasek, Rpl37, Rpl38, Ndufc2, Calm1, Aldoa, Mt3, Resp18, Rps24, ENSMUSG00000040904, Slc25a4, Chchd2, Pcsk1n, Ndn, Calm2, Rpl3, Atp6v0c, Hspa8, Rplp1, Ndufa4, Ubb, Fau, Cox8a, Tmsb10, Stmn1, Rpl41	1200
GO:0006725	cellular aromatic compound metabolic pro...	313	32	27.97	0.20375	0.84256	3dpi	BP	Gaba_20	GO:0006725	Aldoa, Atp5a1, Atp5b, Atp5g1, Atp5g3, Atp5j2, Atp5o, Atpif1, Basp1, Cd81, Chchd10, Chchd2, Elob, Hsp90ab1, Hspa8, Mt3, Ndfip1, Ndn, Ndufc2, Pgam1, Ppia, Rpl23, Rpl27, Rpl35, Rps13, Rps21, Rps24, Rps8, Sncb, Srsf5, Tmsb4x, Ywhaq	109	Tmsb4x, Dad1, Scg5, Tspyl4, Rpl19, Spcs2, Rps8, Rps10, Cox5a, Rpl27, Emc10, ENSMUSG00000116358, Atp5a1, Actb, Srsf5, Rpl21, Tmem59l, Rps21, Atp5b, Basp1, Ywhaq, Pgam1, Arl6ip1, Bex3, Ndfip1, Manf, Mrfap1, Rpl8, Atp5g1, Atpif1, Rabac1, Nsg1, Eef1a1, Rtn1, Cox7c, Rps27a, Rps29, Cox6b1, Tpt1, Cd81, Tubb2a, Ly6h, Rps11, Rpl23, Itm2b, Cox4i1, Cst3, Mdh1, Rps13, Uchl1, Rpl22l1, Rpl35, Fkbp2, Ndufa6, Atp5o, Sec62, Bcl2l2.1, Pebp1, Ppia, Ndufa5, Atp5j2, Atp5g3, Rpl27a, Fth1, Dynll1, Selenok, Sncb, Stmn3, Bex2, Ckb, Gm1673, Rtl8a, Actg1, Chchd10, Ndufa13, H3f3b, Rpl24, Rpl13, Hsp90ab1, Elob, Caly, Nap1l5, Eif1, Rnasek, Rpl37, Rpl38, Ndufc2, Calm1, Aldoa, Mt3, Resp18, Rps24, ENSMUSG00000040904, Slc25a4, Chchd2, Pcsk1n, Ndn, Calm2, Rpl3, Atp6v0c, Hspa8, Rplp1, Ndufa4, Ubb, Fau, Cox8a, Tmsb10, Stmn1, Rpl41	1200
GO:0065009	regulation of molecular function	207	22	18.5	0.20663	0.52413	3dpi	BP	Gaba_20	GO:0065009	Actb, Arl6ip1, Atpif1, Calm1, Calm2, Cd81, Cst3, Eef1a1, Hsp90ab1, Hspa8, Mt3, Ndfip1, Ndn, Ndufa4, Pcsk1n, Pebp1, Ppia, Rpl23, Slc25a4, Stmn1, Stmn3, Uchl1	109	Tmsb4x, Dad1, Scg5, Tspyl4, Rpl19, Spcs2, Rps8, Rps10, Cox5a, Rpl27, Emc10, ENSMUSG00000116358, Atp5a1, Actb, Srsf5, Rpl21, Tmem59l, Rps21, Atp5b, Basp1, Ywhaq, Pgam1, Arl6ip1, Bex3, Ndfip1, Manf, Mrfap1, Rpl8, Atp5g1, Atpif1, Rabac1, Nsg1, Eef1a1, Rtn1, Cox7c, Rps27a, Rps29, Cox6b1, Tpt1, Cd81, Tubb2a, Ly6h, Rps11, Rpl23, Itm2b, Cox4i1, Cst3, Mdh1, Rps13, Uchl1, Rpl22l1, Rpl35, Fkbp2, Ndufa6, Atp5o, Sec62, Bcl2l2.1, Pebp1, Ppia, Ndufa5, Atp5j2, Atp5g3, Rpl27a, Fth1, Dynll1, Selenok, Sncb, Stmn3, Bex2, Ckb, Gm1673, Rtl8a, Actg1, Chchd10, Ndufa13, H3f3b, Rpl24, Rpl13, Hsp90ab1, Elob, Caly, Nap1l5, Eif1, Rnasek, Rpl37, Rpl38, Ndufc2, Calm1, Aldoa, Mt3, Resp18, Rps24, ENSMUSG00000040904, Slc25a4, Chchd2, Pcsk1n, Ndn, Calm2, Rpl3, Atp6v0c, Hspa8, Rplp1, Ndufa4, Ubb, Fau, Cox8a, Tmsb10, Stmn1, Rpl41	1200
GO:0000910	cytokinesis	18	3	1.61	0.21272	0.21272	3dpi	BP	Gaba_20	GO:0000910	Calm1, Calm2, Stmn1	109	Tmsb4x, Dad1, Scg5, Tspyl4, Rpl19, Spcs2, Rps8, Rps10, Cox5a, Rpl27, Emc10, ENSMUSG00000116358, Atp5a1, Actb, Srsf5, Rpl21, Tmem59l, Rps21, Atp5b, Basp1, Ywhaq, Pgam1, Arl6ip1, Bex3, Ndfip1, Manf, Mrfap1, Rpl8, Atp5g1, Atpif1, Rabac1, Nsg1, Eef1a1, Rtn1, Cox7c, Rps27a, Rps29, Cox6b1, Tpt1, Cd81, Tubb2a, Ly6h, Rps11, Rpl23, Itm2b, Cox4i1, Cst3, Mdh1, Rps13, Uchl1, Rpl22l1, Rpl35, Fkbp2, Ndufa6, Atp5o, Sec62, Bcl2l2.1, Pebp1, Ppia, Ndufa5, Atp5j2, Atp5g3, Rpl27a, Fth1, Dynll1, Selenok, Sncb, Stmn3, Bex2, Ckb, Gm1673, Rtl8a, Actg1, Chchd10, Ndufa13, H3f3b, Rpl24, Rpl13, Hsp90ab1, Elob, Caly, Nap1l5, Eif1, Rnasek, Rpl37, Rpl38, Ndufc2, Calm1, Aldoa, Mt3, Resp18, Rps24, ENSMUSG00000040904, Slc25a4, Chchd2, Pcsk1n, Ndn, Calm2, Rpl3, Atp6v0c, Hspa8, Rplp1, Ndufa4, Ubb, Fau, Cox8a, Tmsb10, Stmn1, Rpl41	1200
GO:0008088	axo-dendritic transport	18	3	1.61	0.21272	0.21272	3dpi	BP	Gaba_20	GO:0008088	Caly, Hspa8, Uchl1	109	Tmsb4x, Dad1, Scg5, Tspyl4, Rpl19, Spcs2, Rps8, Rps10, Cox5a, Rpl27, Emc10, ENSMUSG00000116358, Atp5a1, Actb, Srsf5, Rpl21, Tmem59l, Rps21, Atp5b, Basp1, Ywhaq, Pgam1, Arl6ip1, Bex3, Ndfip1, Manf, Mrfap1, Rpl8, Atp5g1, Atpif1, Rabac1, Nsg1, Eef1a1, Rtn1, Cox7c, Rps27a, Rps29, Cox6b1, Tpt1, Cd81, Tubb2a, Ly6h, Rps11, Rpl23, Itm2b, Cox4i1, Cst3, Mdh1, Rps13, Uchl1, Rpl22l1, Rpl35, Fkbp2, Ndufa6, Atp5o, Sec62, Bcl2l2.1, Pebp1, Ppia, Ndufa5, Atp5j2, Atp5g3, Rpl27a, Fth1, Dynll1, Selenok, Sncb, Stmn3, Bex2, Ckb, Gm1673, Rtl8a, Actg1, Chchd10, Ndufa13, H3f3b, Rpl24, Rpl13, Hsp90ab1, Elob, Caly, Nap1l5, Eif1, Rnasek, Rpl37, Rpl38, Ndufc2, Calm1, Aldoa, Mt3, Resp18, Rps24, ENSMUSG00000040904, Slc25a4, Chchd2, Pcsk1n, Ndn, Calm2, Rpl3, Atp6v0c, Hspa8, Rplp1, Ndufa4, Ubb, Fau, Cox8a, Tmsb10, Stmn1, Rpl41	1200
GO:0009101	glycoprotein biosynthetic process	18	3	1.61	0.21272	0.21272	3dpi	BP	Gaba_20	GO:0009101	Dad1, Itm2b, Mt3	109	Tmsb4x, Dad1, Scg5, Tspyl4, Rpl19, Spcs2, Rps8, Rps10, Cox5a, Rpl27, Emc10, ENSMUSG00000116358, Atp5a1, Actb, Srsf5, Rpl21, Tmem59l, Rps21, Atp5b, Basp1, Ywhaq, Pgam1, Arl6ip1, Bex3, Ndfip1, Manf, Mrfap1, Rpl8, Atp5g1, Atpif1, Rabac1, Nsg1, Eef1a1, Rtn1, Cox7c, Rps27a, Rps29, Cox6b1, Tpt1, Cd81, Tubb2a, Ly6h, Rps11, Rpl23, Itm2b, Cox4i1, Cst3, Mdh1, Rps13, Uchl1, Rpl22l1, Rpl35, Fkbp2, Ndufa6, Atp5o, Sec62, Bcl2l2.1, Pebp1, Ppia, Ndufa5, Atp5j2, Atp5g3, Rpl27a, Fth1, Dynll1, Selenok, Sncb, Stmn3, Bex2, Ckb, Gm1673, Rtl8a, Actg1, Chchd10, Ndufa13, H3f3b, Rpl24, Rpl13, Hsp90ab1, Elob, Caly, Nap1l5, Eif1, Rnasek, Rpl37, Rpl38, Ndufc2, Calm1, Aldoa, Mt3, Resp18, Rps24, ENSMUSG00000040904, Slc25a4, Chchd2, Pcsk1n, Ndn, Calm2, Rpl3, Atp6v0c, Hspa8, Rplp1, Ndufa4, Ubb, Fau, Cox8a, Tmsb10, Stmn1, Rpl41	1200
GO:0032388	positive regulation of intracellular tra...	18	3	1.61	0.21272	0.21272	3dpi	BP	Gaba_20	GO:0032388	Caly, Cd81, Hsp90ab1	109	Tmsb4x, Dad1, Scg5, Tspyl4, Rpl19, Spcs2, Rps8, Rps10, Cox5a, Rpl27, Emc10, ENSMUSG00000116358, Atp5a1, Actb, Srsf5, Rpl21, Tmem59l, Rps21, Atp5b, Basp1, Ywhaq, Pgam1, Arl6ip1, Bex3, Ndfip1, Manf, Mrfap1, Rpl8, Atp5g1, Atpif1, Rabac1, Nsg1, Eef1a1, Rtn1, Cox7c, Rps27a, Rps29, Cox6b1, Tpt1, Cd81, Tubb2a, Ly6h, Rps11, Rpl23, Itm2b, Cox4i1, Cst3, Mdh1, Rps13, Uchl1, Rpl22l1, Rpl35, Fkbp2, Ndufa6, Atp5o, Sec62, Bcl2l2.1, Pebp1, Ppia, Ndufa5, Atp5j2, Atp5g3, Rpl27a, Fth1, Dynll1, Selenok, Sncb, Stmn3, Bex2, Ckb, Gm1673, Rtl8a, Actg1, Chchd10, Ndufa13, H3f3b, Rpl24, Rpl13, Hsp90ab1, Elob, Caly, Nap1l5, Eif1, Rnasek, Rpl37, Rpl38, Ndufc2, Calm1, Aldoa, Mt3, Resp18, Rps24, ENSMUSG00000040904, Slc25a4, Chchd2, Pcsk1n, Ndn, Calm2, Rpl3, Atp6v0c, Hspa8, Rplp1, Ndufa4, Ubb, Fau, Cox8a, Tmsb10, Stmn1, Rpl41	1200
GO:0097191	extrinsic apoptotic signaling pathway	18	3	1.61	0.21272	0.21272	3dpi	BP	Gaba_20	GO:0097191	Bex3, Itm2b, Ndufa13	109	Tmsb4x, Dad1, Scg5, Tspyl4, Rpl19, Spcs2, Rps8, Rps10, Cox5a, Rpl27, Emc10, ENSMUSG00000116358, Atp5a1, Actb, Srsf5, Rpl21, Tmem59l, Rps21, Atp5b, Basp1, Ywhaq, Pgam1, Arl6ip1, Bex3, Ndfip1, Manf, Mrfap1, Rpl8, Atp5g1, Atpif1, Rabac1, Nsg1, Eef1a1, Rtn1, Cox7c, Rps27a, Rps29, Cox6b1, Tpt1, Cd81, Tubb2a, Ly6h, Rps11, Rpl23, Itm2b, Cox4i1, Cst3, Mdh1, Rps13, Uchl1, Rpl22l1, Rpl35, Fkbp2, Ndufa6, Atp5o, Sec62, Bcl2l2.1, Pebp1, Ppia, Ndufa5, Atp5j2, Atp5g3, Rpl27a, Fth1, Dynll1, Selenok, Sncb, Stmn3, Bex2, Ckb, Gm1673, Rtl8a, Actg1, Chchd10, Ndufa13, H3f3b, Rpl24, Rpl13, Hsp90ab1, Elob, Caly, Nap1l5, Eif1, Rnasek, Rpl37, Rpl38, Ndufc2, Calm1, Aldoa, Mt3, Resp18, Rps24, ENSMUSG00000040904, Slc25a4, Chchd2, Pcsk1n, Ndn, Calm2, Rpl3, Atp6v0c, Hspa8, Rplp1, Ndufa4, Ubb, Fau, Cox8a, Tmsb10, Stmn1, Rpl41	1200
GO:2001242	regulation of intrinsic apoptotic signal...	18	3	1.61	0.21272	0.21272	3dpi	BP	Gaba_20	GO:2001242	Ppia, Tpt1, Ubb	109	Tmsb4x, Dad1, Scg5, Tspyl4, Rpl19, Spcs2, Rps8, Rps10, Cox5a, Rpl27, Emc10, ENSMUSG00000116358, Atp5a1, Actb, Srsf5, Rpl21, Tmem59l, Rps21, Atp5b, Basp1, Ywhaq, Pgam1, Arl6ip1, Bex3, Ndfip1, Manf, Mrfap1, Rpl8, Atp5g1, Atpif1, Rabac1, Nsg1, Eef1a1, Rtn1, Cox7c, Rps27a, Rps29, Cox6b1, Tpt1, Cd81, Tubb2a, Ly6h, Rps11, Rpl23, Itm2b, Cox4i1, Cst3, Mdh1, Rps13, Uchl1, Rpl22l1, Rpl35, Fkbp2, Ndufa6, Atp5o, Sec62, Bcl2l2.1, Pebp1, Ppia, Ndufa5, Atp5j2, Atp5g3, Rpl27a, Fth1, Dynll1, Selenok, Sncb, Stmn3, Bex2, Ckb, Gm1673, Rtl8a, Actg1, Chchd10, Ndufa13, H3f3b, Rpl24, Rpl13, Hsp90ab1, Elob, Caly, Nap1l5, Eif1, Rnasek, Rpl37, Rpl38, Ndufc2, Calm1, Aldoa, Mt3, Resp18, Rps24, ENSMUSG00000040904, Slc25a4, Chchd2, Pcsk1n, Ndn, Calm2, Rpl3, Atp6v0c, Hspa8, Rplp1, Ndufa4, Ubb, Fau, Cox8a, Tmsb10, Stmn1, Rpl41	1200
GO:0007018	microtubule-based movement	36	5	3.22	0.21295	0.21295	3dpi	BP	Gaba_20	GO:0007018	Caly, Dynll1, Hspa8, Ubb, Uchl1	109	Tmsb4x, Dad1, Scg5, Tspyl4, Rpl19, Spcs2, Rps8, Rps10, Cox5a, Rpl27, Emc10, ENSMUSG00000116358, Atp5a1, Actb, Srsf5, Rpl21, Tmem59l, Rps21, Atp5b, Basp1, Ywhaq, Pgam1, Arl6ip1, Bex3, Ndfip1, Manf, Mrfap1, Rpl8, Atp5g1, Atpif1, Rabac1, Nsg1, Eef1a1, Rtn1, Cox7c, Rps27a, Rps29, Cox6b1, Tpt1, Cd81, Tubb2a, Ly6h, Rps11, Rpl23, Itm2b, Cox4i1, Cst3, Mdh1, Rps13, Uchl1, Rpl22l1, Rpl35, Fkbp2, Ndufa6, Atp5o, Sec62, Bcl2l2.1, Pebp1, Ppia, Ndufa5, Atp5j2, Atp5g3, Rpl27a, Fth1, Dynll1, Selenok, Sncb, Stmn3, Bex2, Ckb, Gm1673, Rtl8a, Actg1, Chchd10, Ndufa13, H3f3b, Rpl24, Rpl13, Hsp90ab1, Elob, Caly, Nap1l5, Eif1, Rnasek, Rpl37, Rpl38, Ndufc2, Calm1, Aldoa, Mt3, Resp18, Rps24, ENSMUSG00000040904, Slc25a4, Chchd2, Pcsk1n, Ndn, Calm2, Rpl3, Atp6v0c, Hspa8, Rplp1, Ndufa4, Ubb, Fau, Cox8a, Tmsb10, Stmn1, Rpl41	1200
GO:0051098	regulation of binding	27	4	2.41	0.21609	0.21609	3dpi	BP	Gaba_20	GO:0051098	Actb, Calm1, Hsp90ab1, Stmn1	109	Tmsb4x, Dad1, Scg5, Tspyl4, Rpl19, Spcs2, Rps8, Rps10, Cox5a, Rpl27, Emc10, ENSMUSG00000116358, Atp5a1, Actb, Srsf5, Rpl21, Tmem59l, Rps21, Atp5b, Basp1, Ywhaq, Pgam1, Arl6ip1, Bex3, Ndfip1, Manf, Mrfap1, Rpl8, Atp5g1, Atpif1, Rabac1, Nsg1, Eef1a1, Rtn1, Cox7c, Rps27a, Rps29, Cox6b1, Tpt1, Cd81, Tubb2a, Ly6h, Rps11, Rpl23, Itm2b, Cox4i1, Cst3, Mdh1, Rps13, Uchl1, Rpl22l1, Rpl35, Fkbp2, Ndufa6, Atp5o, Sec62, Bcl2l2.1, Pebp1, Ppia, Ndufa5, Atp5j2, Atp5g3, Rpl27a, Fth1, Dynll1, Selenok, Sncb, Stmn3, Bex2, Ckb, Gm1673, Rtl8a, Actg1, Chchd10, Ndufa13, H3f3b, Rpl24, Rpl13, Hsp90ab1, Elob, Caly, Nap1l5, Eif1, Rnasek, Rpl37, Rpl38, Ndufc2, Calm1, Aldoa, Mt3, Resp18, Rps24, ENSMUSG00000040904, Slc25a4, Chchd2, Pcsk1n, Ndn, Calm2, Rpl3, Atp6v0c, Hspa8, Rplp1, Ndufa4, Ubb, Fau, Cox8a, Tmsb10, Stmn1, Rpl41	1200
GO:0140694	non-membrane-bounded organelle assembly	27	4	2.41	0.21609	0.21609	3dpi	BP	Gaba_20	GO:0140694	Actg1, Rpl24, Rpl3, Rpl38	109	Tmsb4x, Dad1, Scg5, Tspyl4, Rpl19, Spcs2, Rps8, Rps10, Cox5a, Rpl27, Emc10, ENSMUSG00000116358, Atp5a1, Actb, Srsf5, Rpl21, Tmem59l, Rps21, Atp5b, Basp1, Ywhaq, Pgam1, Arl6ip1, Bex3, Ndfip1, Manf, Mrfap1, Rpl8, Atp5g1, Atpif1, Rabac1, Nsg1, Eef1a1, Rtn1, Cox7c, Rps27a, Rps29, Cox6b1, Tpt1, Cd81, Tubb2a, Ly6h, Rps11, Rpl23, Itm2b, Cox4i1, Cst3, Mdh1, Rps13, Uchl1, Rpl22l1, Rpl35, Fkbp2, Ndufa6, Atp5o, Sec62, Bcl2l2.1, Pebp1, Ppia, Ndufa5, Atp5j2, Atp5g3, Rpl27a, Fth1, Dynll1, Selenok, Sncb, Stmn3, Bex2, Ckb, Gm1673, Rtl8a, Actg1, Chchd10, Ndufa13, H3f3b, Rpl24, Rpl13, Hsp90ab1, Elob, Caly, Nap1l5, Eif1, Rnasek, Rpl37, Rpl38, Ndufc2, Calm1, Aldoa, Mt3, Resp18, Rps24, ENSMUSG00000040904, Slc25a4, Chchd2, Pcsk1n, Ndn, Calm2, Rpl3, Atp6v0c, Hspa8, Rplp1, Ndufa4, Ubb, Fau, Cox8a, Tmsb10, Stmn1, Rpl41	1200
GO:0046483	heterocycle metabolic process	305	31	27.26	0.22085	0.86689	3dpi	BP	Gaba_20	GO:0046483	Aldoa, Atp5a1, Atp5b, Atp5g1, Atp5g3, Atp5j2, Atp5o, Atpif1, Basp1, Cd81, Chchd10, Chchd2, Elob, Hsp90ab1, Hspa8, Mt3, Ndfip1, Ndn, Ndufc2, Pgam1, Ppia, Rpl23, Rpl27, Rpl35, Rps13, Rps21, Rps24, Rps8, Srsf5, Tmsb4x, Ywhaq	109	Tmsb4x, Dad1, Scg5, Tspyl4, Rpl19, Spcs2, Rps8, Rps10, Cox5a, Rpl27, Emc10, ENSMUSG00000116358, Atp5a1, Actb, Srsf5, Rpl21, Tmem59l, Rps21, Atp5b, Basp1, Ywhaq, Pgam1, Arl6ip1, Bex3, Ndfip1, Manf, Mrfap1, Rpl8, Atp5g1, Atpif1, Rabac1, Nsg1, Eef1a1, Rtn1, Cox7c, Rps27a, Rps29, Cox6b1, Tpt1, Cd81, Tubb2a, Ly6h, Rps11, Rpl23, Itm2b, Cox4i1, Cst3, Mdh1, Rps13, Uchl1, Rpl22l1, Rpl35, Fkbp2, Ndufa6, Atp5o, Sec62, Bcl2l2.1, Pebp1, Ppia, Ndufa5, Atp5j2, Atp5g3, Rpl27a, Fth1, Dynll1, Selenok, Sncb, Stmn3, Bex2, Ckb, Gm1673, Rtl8a, Actg1, Chchd10, Ndufa13, H3f3b, Rpl24, Rpl13, Hsp90ab1, Elob, Caly, Nap1l5, Eif1, Rnasek, Rpl37, Rpl38, Ndufc2, Calm1, Aldoa, Mt3, Resp18, Rps24, ENSMUSG00000040904, Slc25a4, Chchd2, Pcsk1n, Ndn, Calm2, Rpl3, Atp6v0c, Hspa8, Rplp1, Ndufa4, Ubb, Fau, Cox8a, Tmsb10, Stmn1, Rpl41	1200
GO:0002699	positive regulation of immune effector p...	10	2	0.89	0.22269	0.22269	3dpi	BP	Gaba_20	GO:0002699	Cd81, Hspa8	109	Tmsb4x, Dad1, Scg5, Tspyl4, Rpl19, Spcs2, Rps8, Rps10, Cox5a, Rpl27, Emc10, ENSMUSG00000116358, Atp5a1, Actb, Srsf5, Rpl21, Tmem59l, Rps21, Atp5b, Basp1, Ywhaq, Pgam1, Arl6ip1, Bex3, Ndfip1, Manf, Mrfap1, Rpl8, Atp5g1, Atpif1, Rabac1, Nsg1, Eef1a1, Rtn1, Cox7c, Rps27a, Rps29, Cox6b1, Tpt1, Cd81, Tubb2a, Ly6h, Rps11, Rpl23, Itm2b, Cox4i1, Cst3, Mdh1, Rps13, Uchl1, Rpl22l1, Rpl35, Fkbp2, Ndufa6, Atp5o, Sec62, Bcl2l2.1, Pebp1, Ppia, Ndufa5, Atp5j2, Atp5g3, Rpl27a, Fth1, Dynll1, Selenok, Sncb, Stmn3, Bex2, Ckb, Gm1673, Rtl8a, Actg1, Chchd10, Ndufa13, H3f3b, Rpl24, Rpl13, Hsp90ab1, Elob, Caly, Nap1l5, Eif1, Rnasek, Rpl37, Rpl38, Ndufc2, Calm1, Aldoa, Mt3, Resp18, Rps24, ENSMUSG00000040904, Slc25a4, Chchd2, Pcsk1n, Ndn, Calm2, Rpl3, Atp6v0c, Hspa8, Rplp1, Ndufa4, Ubb, Fau, Cox8a, Tmsb10, Stmn1, Rpl41	1200
GO:0008406	gonad development	10	2	0.89	0.22269	0.22269	3dpi	BP	Gaba_20	GO:0008406	H3f3b, Ubb	109	Tmsb4x, Dad1, Scg5, Tspyl4, Rpl19, Spcs2, Rps8, Rps10, Cox5a, Rpl27, Emc10, ENSMUSG00000116358, Atp5a1, Actb, Srsf5, Rpl21, Tmem59l, Rps21, Atp5b, Basp1, Ywhaq, Pgam1, Arl6ip1, Bex3, Ndfip1, Manf, Mrfap1, Rpl8, Atp5g1, Atpif1, Rabac1, Nsg1, Eef1a1, Rtn1, Cox7c, Rps27a, Rps29, Cox6b1, Tpt1, Cd81, Tubb2a, Ly6h, Rps11, Rpl23, Itm2b, Cox4i1, Cst3, Mdh1, Rps13, Uchl1, Rpl22l1, Rpl35, Fkbp2, Ndufa6, Atp5o, Sec62, Bcl2l2.1, Pebp1, Ppia, Ndufa5, Atp5j2, Atp5g3, Rpl27a, Fth1, Dynll1, Selenok, Sncb, Stmn3, Bex2, Ckb, Gm1673, Rtl8a, Actg1, Chchd10, Ndufa13, H3f3b, Rpl24, Rpl13, Hsp90ab1, Elob, Caly, Nap1l5, Eif1, Rnasek, Rpl37, Rpl38, Ndufc2, Calm1, Aldoa, Mt3, Resp18, Rps24, ENSMUSG00000040904, Slc25a4, Chchd2, Pcsk1n, Ndn, Calm2, Rpl3, Atp6v0c, Hspa8, Rplp1, Ndufa4, Ubb, Fau, Cox8a, Tmsb10, Stmn1, Rpl41	1200
GO:0009566	fertilization	10	2	0.89	0.22269	0.22269	3dpi	BP	Gaba_20	GO:0009566	Aldoa, H3f3b	109	Tmsb4x, Dad1, Scg5, Tspyl4, Rpl19, Spcs2, Rps8, Rps10, Cox5a, Rpl27, Emc10, ENSMUSG00000116358, Atp5a1, Actb, Srsf5, Rpl21, Tmem59l, Rps21, Atp5b, Basp1, Ywhaq, Pgam1, Arl6ip1, Bex3, Ndfip1, Manf, Mrfap1, Rpl8, Atp5g1, Atpif1, Rabac1, Nsg1, Eef1a1, Rtn1, Cox7c, Rps27a, Rps29, Cox6b1, Tpt1, Cd81, Tubb2a, Ly6h, Rps11, Rpl23, Itm2b, Cox4i1, Cst3, Mdh1, Rps13, Uchl1, Rpl22l1, Rpl35, Fkbp2, Ndufa6, Atp5o, Sec62, Bcl2l2.1, Pebp1, Ppia, Ndufa5, Atp5j2, Atp5g3, Rpl27a, Fth1, Dynll1, Selenok, Sncb, Stmn3, Bex2, Ckb, Gm1673, Rtl8a, Actg1, Chchd10, Ndufa13, H3f3b, Rpl24, Rpl13, Hsp90ab1, Elob, Caly, Nap1l5, Eif1, Rnasek, Rpl37, Rpl38, Ndufc2, Calm1, Aldoa, Mt3, Resp18, Rps24, ENSMUSG00000040904, Slc25a4, Chchd2, Pcsk1n, Ndn, Calm2, Rpl3, Atp6v0c, Hspa8, Rplp1, Ndufa4, Ubb, Fau, Cox8a, Tmsb10, Stmn1, Rpl41	1200
GO:0010660	regulation of muscle cell apoptotic proc...	10	2	0.89	0.22269	0.22269	3dpi	BP	Gaba_20	GO:0010660	Hspa8, Slc25a4	109	Tmsb4x, Dad1, Scg5, Tspyl4, Rpl19, Spcs2, Rps8, Rps10, Cox5a, Rpl27, Emc10, ENSMUSG00000116358, Atp5a1, Actb, Srsf5, Rpl21, Tmem59l, Rps21, Atp5b, Basp1, Ywhaq, Pgam1, Arl6ip1, Bex3, Ndfip1, Manf, Mrfap1, Rpl8, Atp5g1, Atpif1, Rabac1, Nsg1, Eef1a1, Rtn1, Cox7c, Rps27a, Rps29, Cox6b1, Tpt1, Cd81, Tubb2a, Ly6h, Rps11, Rpl23, Itm2b, Cox4i1, Cst3, Mdh1, Rps13, Uchl1, Rpl22l1, Rpl35, Fkbp2, Ndufa6, Atp5o, Sec62, Bcl2l2.1, Pebp1, Ppia, Ndufa5, Atp5j2, Atp5g3, Rpl27a, Fth1, Dynll1, Selenok, Sncb, Stmn3, Bex2, Ckb, Gm1673, Rtl8a, Actg1, Chchd10, Ndufa13, H3f3b, Rpl24, Rpl13, Hsp90ab1, Elob, Caly, Nap1l5, Eif1, Rnasek, Rpl37, Rpl38, Ndufc2, Calm1, Aldoa, Mt3, Resp18, Rps24, ENSMUSG00000040904, Slc25a4, Chchd2, Pcsk1n, Ndn, Calm2, Rpl3, Atp6v0c, Hspa8, Rplp1, Ndufa4, Ubb, Fau, Cox8a, Tmsb10, Stmn1, Rpl41	1200
GO:0019079	viral genome replication	10	2	0.89	0.22269	0.22269	3dpi	BP	Gaba_20	GO:0019079	Hspa8, Ppia	109	Tmsb4x, Dad1, Scg5, Tspyl4, Rpl19, Spcs2, Rps8, Rps10, Cox5a, Rpl27, Emc10, ENSMUSG00000116358, Atp5a1, Actb, Srsf5, Rpl21, Tmem59l, Rps21, Atp5b, Basp1, Ywhaq, Pgam1, Arl6ip1, Bex3, Ndfip1, Manf, Mrfap1, Rpl8, Atp5g1, Atpif1, Rabac1, Nsg1, Eef1a1, Rtn1, Cox7c, Rps27a, Rps29, Cox6b1, Tpt1, Cd81, Tubb2a, Ly6h, Rps11, Rpl23, Itm2b, Cox4i1, Cst3, Mdh1, Rps13, Uchl1, Rpl22l1, Rpl35, Fkbp2, Ndufa6, Atp5o, Sec62, Bcl2l2.1, Pebp1, Ppia, Ndufa5, Atp5j2, Atp5g3, Rpl27a, Fth1, Dynll1, Selenok, Sncb, Stmn3, Bex2, Ckb, Gm1673, Rtl8a, Actg1, Chchd10, Ndufa13, H3f3b, Rpl24, Rpl13, Hsp90ab1, Elob, Caly, Nap1l5, Eif1, Rnasek, Rpl37, Rpl38, Ndufc2, Calm1, Aldoa, Mt3, Resp18, Rps24, ENSMUSG00000040904, Slc25a4, Chchd2, Pcsk1n, Ndn, Calm2, Rpl3, Atp6v0c, Hspa8, Rplp1, Ndufa4, Ubb, Fau, Cox8a, Tmsb10, Stmn1, Rpl41	1200
GO:0031398	positive regulation of protein ubiquitin...	10	2	0.89	0.22269	0.22269	3dpi	BP	Gaba_20	GO:0031398	Ndfip1, Ubb	109	Tmsb4x, Dad1, Scg5, Tspyl4, Rpl19, Spcs2, Rps8, Rps10, Cox5a, Rpl27, Emc10, ENSMUSG00000116358, Atp5a1, Actb, Srsf5, Rpl21, Tmem59l, Rps21, Atp5b, Basp1, Ywhaq, Pgam1, Arl6ip1, Bex3, Ndfip1, Manf, Mrfap1, Rpl8, Atp5g1, Atpif1, Rabac1, Nsg1, Eef1a1, Rtn1, Cox7c, Rps27a, Rps29, Cox6b1, Tpt1, Cd81, Tubb2a, Ly6h, Rps11, Rpl23, Itm2b, Cox4i1, Cst3, Mdh1, Rps13, Uchl1, Rpl22l1, Rpl35, Fkbp2, Ndufa6, Atp5o, Sec62, Bcl2l2.1, Pebp1, Ppia, Ndufa5, Atp5j2, Atp5g3, Rpl27a, Fth1, Dynll1, Selenok, Sncb, Stmn3, Bex2, Ckb, Gm1673, Rtl8a, Actg1, Chchd10, Ndufa13, H3f3b, Rpl24, Rpl13, Hsp90ab1, Elob, Caly, Nap1l5, Eif1, Rnasek, Rpl37, Rpl38, Ndufc2, Calm1, Aldoa, Mt3, Resp18, Rps24, ENSMUSG00000040904, Slc25a4, Chchd2, Pcsk1n, Ndn, Calm2, Rpl3, Atp6v0c, Hspa8, Rplp1, Ndufa4, Ubb, Fau, Cox8a, Tmsb10, Stmn1, Rpl41	1200
GO:0034331	cell junction maintenance	10	2	0.89	0.22269	0.22269	3dpi	BP	Gaba_20	GO:0034331	Chchd10, Hspa8	109	Tmsb4x, Dad1, Scg5, Tspyl4, Rpl19, Spcs2, Rps8, Rps10, Cox5a, Rpl27, Emc10, ENSMUSG00000116358, Atp5a1, Actb, Srsf5, Rpl21, Tmem59l, Rps21, Atp5b, Basp1, Ywhaq, Pgam1, Arl6ip1, Bex3, Ndfip1, Manf, Mrfap1, Rpl8, Atp5g1, Atpif1, Rabac1, Nsg1, Eef1a1, Rtn1, Cox7c, Rps27a, Rps29, Cox6b1, Tpt1, Cd81, Tubb2a, Ly6h, Rps11, Rpl23, Itm2b, Cox4i1, Cst3, Mdh1, Rps13, Uchl1, Rpl22l1, Rpl35, Fkbp2, Ndufa6, Atp5o, Sec62, Bcl2l2.1, Pebp1, Ppia, Ndufa5, Atp5j2, Atp5g3, Rpl27a, Fth1, Dynll1, Selenok, Sncb, Stmn3, Bex2, Ckb, Gm1673, Rtl8a, Actg1, Chchd10, Ndufa13, H3f3b, Rpl24, Rpl13, Hsp90ab1, Elob, Caly, Nap1l5, Eif1, Rnasek, Rpl37, Rpl38, Ndufc2, Calm1, Aldoa, Mt3, Resp18, Rps24, ENSMUSG00000040904, Slc25a4, Chchd2, Pcsk1n, Ndn, Calm2, Rpl3, Atp6v0c, Hspa8, Rplp1, Ndufa4, Ubb, Fau, Cox8a, Tmsb10, Stmn1, Rpl41	1200
GO:0043281	regulation of cysteine-type endopeptidas...	10	2	0.89	0.22269	0.22269	3dpi	BP	Gaba_20	GO:0043281	Arl6ip1, Mt3	109	Tmsb4x, Dad1, Scg5, Tspyl4, Rpl19, Spcs2, Rps8, Rps10, Cox5a, Rpl27, Emc10, ENSMUSG00000116358, Atp5a1, Actb, Srsf5, Rpl21, Tmem59l, Rps21, Atp5b, Basp1, Ywhaq, Pgam1, Arl6ip1, Bex3, Ndfip1, Manf, Mrfap1, Rpl8, Atp5g1, Atpif1, Rabac1, Nsg1, Eef1a1, Rtn1, Cox7c, Rps27a, Rps29, Cox6b1, Tpt1, Cd81, Tubb2a, Ly6h, Rps11, Rpl23, Itm2b, Cox4i1, Cst3, Mdh1, Rps13, Uchl1, Rpl22l1, Rpl35, Fkbp2, Ndufa6, Atp5o, Sec62, Bcl2l2.1, Pebp1, Ppia, Ndufa5, Atp5j2, Atp5g3, Rpl27a, Fth1, Dynll1, Selenok, Sncb, Stmn3, Bex2, Ckb, Gm1673, Rtl8a, Actg1, Chchd10, Ndufa13, H3f3b, Rpl24, Rpl13, Hsp90ab1, Elob, Caly, Nap1l5, Eif1, Rnasek, Rpl37, Rpl38, Ndufc2, Calm1, Aldoa, Mt3, Resp18, Rps24, ENSMUSG00000040904, Slc25a4, Chchd2, Pcsk1n, Ndn, Calm2, Rpl3, Atp6v0c, Hspa8, Rplp1, Ndufa4, Ubb, Fau, Cox8a, Tmsb10, Stmn1, Rpl41	1200
GO:0045137	development of primary sexual characteri...	10	2	0.89	0.22269	0.22269	3dpi	BP	Gaba_20	GO:0045137	H3f3b, Ubb	109	Tmsb4x, Dad1, Scg5, Tspyl4, Rpl19, Spcs2, Rps8, Rps10, Cox5a, Rpl27, Emc10, ENSMUSG00000116358, Atp5a1, Actb, Srsf5, Rpl21, Tmem59l, Rps21, Atp5b, Basp1, Ywhaq, Pgam1, Arl6ip1, Bex3, Ndfip1, Manf, Mrfap1, Rpl8, Atp5g1, Atpif1, Rabac1, Nsg1, Eef1a1, Rtn1, Cox7c, Rps27a, Rps29, Cox6b1, Tpt1, Cd81, Tubb2a, Ly6h, Rps11, Rpl23, Itm2b, Cox4i1, Cst3, Mdh1, Rps13, Uchl1, Rpl22l1, Rpl35, Fkbp2, Ndufa6, Atp5o, Sec62, Bcl2l2.1, Pebp1, Ppia, Ndufa5, Atp5j2, Atp5g3, Rpl27a, Fth1, Dynll1, Selenok, Sncb, Stmn3, Bex2, Ckb, Gm1673, Rtl8a, Actg1, Chchd10, Ndufa13, H3f3b, Rpl24, Rpl13, Hsp90ab1, Elob, Caly, Nap1l5, Eif1, Rnasek, Rpl37, Rpl38, Ndufc2, Calm1, Aldoa, Mt3, Resp18, Rps24, ENSMUSG00000040904, Slc25a4, Chchd2, Pcsk1n, Ndn, Calm2, Rpl3, Atp6v0c, Hspa8, Rplp1, Ndufa4, Ubb, Fau, Cox8a, Tmsb10, Stmn1, Rpl41	1200
GO:0050848	regulation of calcium-mediated signaling	10	2	0.89	0.22269	0.22269	3dpi	BP	Gaba_20	GO:0050848	Calm2, Selenok	109	Tmsb4x, Dad1, Scg5, Tspyl4, Rpl19, Spcs2, Rps8, Rps10, Cox5a, Rpl27, Emc10, ENSMUSG00000116358, Atp5a1, Actb, Srsf5, Rpl21, Tmem59l, Rps21, Atp5b, Basp1, Ywhaq, Pgam1, Arl6ip1, Bex3, Ndfip1, Manf, Mrfap1, Rpl8, Atp5g1, Atpif1, Rabac1, Nsg1, Eef1a1, Rtn1, Cox7c, Rps27a, Rps29, Cox6b1, Tpt1, Cd81, Tubb2a, Ly6h, Rps11, Rpl23, Itm2b, Cox4i1, Cst3, Mdh1, Rps13, Uchl1, Rpl22l1, Rpl35, Fkbp2, Ndufa6, Atp5o, Sec62, Bcl2l2.1, Pebp1, Ppia, Ndufa5, Atp5j2, Atp5g3, Rpl27a, Fth1, Dynll1, Selenok, Sncb, Stmn3, Bex2, Ckb, Gm1673, Rtl8a, Actg1, Chchd10, Ndufa13, H3f3b, Rpl24, Rpl13, Hsp90ab1, Elob, Caly, Nap1l5, Eif1, Rnasek, Rpl37, Rpl38, Ndufc2, Calm1, Aldoa, Mt3, Resp18, Rps24, ENSMUSG00000040904, Slc25a4, Chchd2, Pcsk1n, Ndn, Calm2, Rpl3, Atp6v0c, Hspa8, Rplp1, Ndufa4, Ubb, Fau, Cox8a, Tmsb10, Stmn1, Rpl41	1200
GO:0051251	positive regulation of lymphocyte activa...	10	2	0.89	0.22269	0.22269	3dpi	BP	Gaba_20	GO:0051251	Cd81, Selenok	109	Tmsb4x, Dad1, Scg5, Tspyl4, Rpl19, Spcs2, Rps8, Rps10, Cox5a, Rpl27, Emc10, ENSMUSG00000116358, Atp5a1, Actb, Srsf5, Rpl21, Tmem59l, Rps21, Atp5b, Basp1, Ywhaq, Pgam1, Arl6ip1, Bex3, Ndfip1, Manf, Mrfap1, Rpl8, Atp5g1, Atpif1, Rabac1, Nsg1, Eef1a1, Rtn1, Cox7c, Rps27a, Rps29, Cox6b1, Tpt1, Cd81, Tubb2a, Ly6h, Rps11, Rpl23, Itm2b, Cox4i1, Cst3, Mdh1, Rps13, Uchl1, Rpl22l1, Rpl35, Fkbp2, Ndufa6, Atp5o, Sec62, Bcl2l2.1, Pebp1, Ppia, Ndufa5, Atp5j2, Atp5g3, Rpl27a, Fth1, Dynll1, Selenok, Sncb, Stmn3, Bex2, Ckb, Gm1673, Rtl8a, Actg1, Chchd10, Ndufa13, H3f3b, Rpl24, Rpl13, Hsp90ab1, Elob, Caly, Nap1l5, Eif1, Rnasek, Rpl37, Rpl38, Ndufc2, Calm1, Aldoa, Mt3, Resp18, Rps24, ENSMUSG00000040904, Slc25a4, Chchd2, Pcsk1n, Ndn, Calm2, Rpl3, Atp6v0c, Hspa8, Rplp1, Ndufa4, Ubb, Fau, Cox8a, Tmsb10, Stmn1, Rpl41	1200
GO:0070585	protein localization to mitochondrion	10	2	0.89	0.22269	0.22269	3dpi	BP	Gaba_20	GO:0070585	Atpif1, Calm1	109	Tmsb4x, Dad1, Scg5, Tspyl4, Rpl19, Spcs2, Rps8, Rps10, Cox5a, Rpl27, Emc10, ENSMUSG00000116358, Atp5a1, Actb, Srsf5, Rpl21, Tmem59l, Rps21, Atp5b, Basp1, Ywhaq, Pgam1, Arl6ip1, Bex3, Ndfip1, Manf, Mrfap1, Rpl8, Atp5g1, Atpif1, Rabac1, Nsg1, Eef1a1, Rtn1, Cox7c, Rps27a, Rps29, Cox6b1, Tpt1, Cd81, Tubb2a, Ly6h, Rps11, Rpl23, Itm2b, Cox4i1, Cst3, Mdh1, Rps13, Uchl1, Rpl22l1, Rpl35, Fkbp2, Ndufa6, Atp5o, Sec62, Bcl2l2.1, Pebp1, Ppia, Ndufa5, Atp5j2, Atp5g3, Rpl27a, Fth1, Dynll1, Selenok, Sncb, Stmn3, Bex2, Ckb, Gm1673, Rtl8a, Actg1, Chchd10, Ndufa13, H3f3b, Rpl24, Rpl13, Hsp90ab1, Elob, Caly, Nap1l5, Eif1, Rnasek, Rpl37, Rpl38, Ndufc2, Calm1, Aldoa, Mt3, Resp18, Rps24, ENSMUSG00000040904, Slc25a4, Chchd2, Pcsk1n, Ndn, Calm2, Rpl3, Atp6v0c, Hspa8, Rplp1, Ndufa4, Ubb, Fau, Cox8a, Tmsb10, Stmn1, Rpl41	1200
GO:0072384	organelle transport along microtubule	10	2	0.89	0.22269	0.22269	3dpi	BP	Gaba_20	GO:0072384	Ubb, Uchl1	109	Tmsb4x, Dad1, Scg5, Tspyl4, Rpl19, Spcs2, Rps8, Rps10, Cox5a, Rpl27, Emc10, ENSMUSG00000116358, Atp5a1, Actb, Srsf5, Rpl21, Tmem59l, Rps21, Atp5b, Basp1, Ywhaq, Pgam1, Arl6ip1, Bex3, Ndfip1, Manf, Mrfap1, Rpl8, Atp5g1, Atpif1, Rabac1, Nsg1, Eef1a1, Rtn1, Cox7c, Rps27a, Rps29, Cox6b1, Tpt1, Cd81, Tubb2a, Ly6h, Rps11, Rpl23, Itm2b, Cox4i1, Cst3, Mdh1, Rps13, Uchl1, Rpl22l1, Rpl35, Fkbp2, Ndufa6, Atp5o, Sec62, Bcl2l2.1, Pebp1, Ppia, Ndufa5, Atp5j2, Atp5g3, Rpl27a, Fth1, Dynll1, Selenok, Sncb, Stmn3, Bex2, Ckb, Gm1673, Rtl8a, Actg1, Chchd10, Ndufa13, H3f3b, Rpl24, Rpl13, Hsp90ab1, Elob, Caly, Nap1l5, Eif1, Rnasek, Rpl37, Rpl38, Ndufc2, Calm1, Aldoa, Mt3, Resp18, Rps24, ENSMUSG00000040904, Slc25a4, Chchd2, Pcsk1n, Ndn, Calm2, Rpl3, Atp6v0c, Hspa8, Rplp1, Ndufa4, Ubb, Fau, Cox8a, Tmsb10, Stmn1, Rpl41	1200
GO:1903322	positive regulation of protein modificat...	10	2	0.89	0.22269	0.22269	3dpi	BP	Gaba_20	GO:1903322	Ndfip1, Ubb	109	Tmsb4x, Dad1, Scg5, Tspyl4, Rpl19, Spcs2, Rps8, Rps10, Cox5a, Rpl27, Emc10, ENSMUSG00000116358, Atp5a1, Actb, Srsf5, Rpl21, Tmem59l, Rps21, Atp5b, Basp1, Ywhaq, Pgam1, Arl6ip1, Bex3, Ndfip1, Manf, Mrfap1, Rpl8, Atp5g1, Atpif1, Rabac1, Nsg1, Eef1a1, Rtn1, Cox7c, Rps27a, Rps29, Cox6b1, Tpt1, Cd81, Tubb2a, Ly6h, Rps11, Rpl23, Itm2b, Cox4i1, Cst3, Mdh1, Rps13, Uchl1, Rpl22l1, Rpl35, Fkbp2, Ndufa6, Atp5o, Sec62, Bcl2l2.1, Pebp1, Ppia, Ndufa5, Atp5j2, Atp5g3, Rpl27a, Fth1, Dynll1, Selenok, Sncb, Stmn3, Bex2, Ckb, Gm1673, Rtl8a, Actg1, Chchd10, Ndufa13, H3f3b, Rpl24, Rpl13, Hsp90ab1, Elob, Caly, Nap1l5, Eif1, Rnasek, Rpl37, Rpl38, Ndufc2, Calm1, Aldoa, Mt3, Resp18, Rps24, ENSMUSG00000040904, Slc25a4, Chchd2, Pcsk1n, Ndn, Calm2, Rpl3, Atp6v0c, Hspa8, Rplp1, Ndufa4, Ubb, Fau, Cox8a, Tmsb10, Stmn1, Rpl41	1200
GO:1903578	regulation of ATP metabolic process	10	2	0.89	0.22269	0.22269	3dpi	BP	Gaba_20	GO:1903578	Atpif1, Ndufc2	109	Tmsb4x, Dad1, Scg5, Tspyl4, Rpl19, Spcs2, Rps8, Rps10, Cox5a, Rpl27, Emc10, ENSMUSG00000116358, Atp5a1, Actb, Srsf5, Rpl21, Tmem59l, Rps21, Atp5b, Basp1, Ywhaq, Pgam1, Arl6ip1, Bex3, Ndfip1, Manf, Mrfap1, Rpl8, Atp5g1, Atpif1, Rabac1, Nsg1, Eef1a1, Rtn1, Cox7c, Rps27a, Rps29, Cox6b1, Tpt1, Cd81, Tubb2a, Ly6h, Rps11, Rpl23, Itm2b, Cox4i1, Cst3, Mdh1, Rps13, Uchl1, Rpl22l1, Rpl35, Fkbp2, Ndufa6, Atp5o, Sec62, Bcl2l2.1, Pebp1, Ppia, Ndufa5, Atp5j2, Atp5g3, Rpl27a, Fth1, Dynll1, Selenok, Sncb, Stmn3, Bex2, Ckb, Gm1673, Rtl8a, Actg1, Chchd10, Ndufa13, H3f3b, Rpl24, Rpl13, Hsp90ab1, Elob, Caly, Nap1l5, Eif1, Rnasek, Rpl37, Rpl38, Ndufc2, Calm1, Aldoa, Mt3, Resp18, Rps24, ENSMUSG00000040904, Slc25a4, Chchd2, Pcsk1n, Ndn, Calm2, Rpl3, Atp6v0c, Hspa8, Rplp1, Ndufa4, Ubb, Fau, Cox8a, Tmsb10, Stmn1, Rpl41	1200
GO:2001243	negative regulation of intrinsic apoptot...	10	2	0.89	0.22269	0.22269	3dpi	BP	Gaba_20	GO:2001243	Ppia, Tpt1	109	Tmsb4x, Dad1, Scg5, Tspyl4, Rpl19, Spcs2, Rps8, Rps10, Cox5a, Rpl27, Emc10, ENSMUSG00000116358, Atp5a1, Actb, Srsf5, Rpl21, Tmem59l, Rps21, Atp5b, Basp1, Ywhaq, Pgam1, Arl6ip1, Bex3, Ndfip1, Manf, Mrfap1, Rpl8, Atp5g1, Atpif1, Rabac1, Nsg1, Eef1a1, Rtn1, Cox7c, Rps27a, Rps29, Cox6b1, Tpt1, Cd81, Tubb2a, Ly6h, Rps11, Rpl23, Itm2b, Cox4i1, Cst3, Mdh1, Rps13, Uchl1, Rpl22l1, Rpl35, Fkbp2, Ndufa6, Atp5o, Sec62, Bcl2l2.1, Pebp1, Ppia, Ndufa5, Atp5j2, Atp5g3, Rpl27a, Fth1, Dynll1, Selenok, Sncb, Stmn3, Bex2, Ckb, Gm1673, Rtl8a, Actg1, Chchd10, Ndufa13, H3f3b, Rpl24, Rpl13, Hsp90ab1, Elob, Caly, Nap1l5, Eif1, Rnasek, Rpl37, Rpl38, Ndufc2, Calm1, Aldoa, Mt3, Resp18, Rps24, ENSMUSG00000040904, Slc25a4, Chchd2, Pcsk1n, Ndn, Calm2, Rpl3, Atp6v0c, Hspa8, Rplp1, Ndufa4, Ubb, Fau, Cox8a, Tmsb10, Stmn1, Rpl41	1200
GO:0006812	cation transport	137	15	12.24	0.23041	0.91942	3dpi	BP	Gaba_20	GO:0006812	Atp5a1, Atp5b, Atp5g1, Atp5g3, Atp5j2, Atp5o, Atp6v0c, Calm1, Calm2, Fth1, Mt3, Ndfip1, Ndufa4, Selenok, Slc25a4	109	Tmsb4x, Dad1, Scg5, Tspyl4, Rpl19, Spcs2, Rps8, Rps10, Cox5a, Rpl27, Emc10, ENSMUSG00000116358, Atp5a1, Actb, Srsf5, Rpl21, Tmem59l, Rps21, Atp5b, Basp1, Ywhaq, Pgam1, Arl6ip1, Bex3, Ndfip1, Manf, Mrfap1, Rpl8, Atp5g1, Atpif1, Rabac1, Nsg1, Eef1a1, Rtn1, Cox7c, Rps27a, Rps29, Cox6b1, Tpt1, Cd81, Tubb2a, Ly6h, Rps11, Rpl23, Itm2b, Cox4i1, Cst3, Mdh1, Rps13, Uchl1, Rpl22l1, Rpl35, Fkbp2, Ndufa6, Atp5o, Sec62, Bcl2l2.1, Pebp1, Ppia, Ndufa5, Atp5j2, Atp5g3, Rpl27a, Fth1, Dynll1, Selenok, Sncb, Stmn3, Bex2, Ckb, Gm1673, Rtl8a, Actg1, Chchd10, Ndufa13, H3f3b, Rpl24, Rpl13, Hsp90ab1, Elob, Caly, Nap1l5, Eif1, Rnasek, Rpl37, Rpl38, Ndufc2, Calm1, Aldoa, Mt3, Resp18, Rps24, ENSMUSG00000040904, Slc25a4, Chchd2, Pcsk1n, Ndn, Calm2, Rpl3, Atp6v0c, Hspa8, Rplp1, Ndufa4, Ubb, Fau, Cox8a, Tmsb10, Stmn1, Rpl41	1200
GO:0043066	negative regulation of apoptotic process	76	9	6.79	0.23077	0.23077	3dpi	BP	Gaba_20	GO:0043066	Arl6ip1, Dad1, Hsp90ab1, Hspa8, Mt3, Ppia, Slc25a4, Sncb, Tpt1	109	Tmsb4x, Dad1, Scg5, Tspyl4, Rpl19, Spcs2, Rps8, Rps10, Cox5a, Rpl27, Emc10, ENSMUSG00000116358, Atp5a1, Actb, Srsf5, Rpl21, Tmem59l, Rps21, Atp5b, Basp1, Ywhaq, Pgam1, Arl6ip1, Bex3, Ndfip1, Manf, Mrfap1, Rpl8, Atp5g1, Atpif1, Rabac1, Nsg1, Eef1a1, Rtn1, Cox7c, Rps27a, Rps29, Cox6b1, Tpt1, Cd81, Tubb2a, Ly6h, Rps11, Rpl23, Itm2b, Cox4i1, Cst3, Mdh1, Rps13, Uchl1, Rpl22l1, Rpl35, Fkbp2, Ndufa6, Atp5o, Sec62, Bcl2l2.1, Pebp1, Ppia, Ndufa5, Atp5j2, Atp5g3, Rpl27a, Fth1, Dynll1, Selenok, Sncb, Stmn3, Bex2, Ckb, Gm1673, Rtl8a, Actg1, Chchd10, Ndufa13, H3f3b, Rpl24, Rpl13, Hsp90ab1, Elob, Caly, Nap1l5, Eif1, Rnasek, Rpl37, Rpl38, Ndufc2, Calm1, Aldoa, Mt3, Resp18, Rps24, ENSMUSG00000040904, Slc25a4, Chchd2, Pcsk1n, Ndn, Calm2, Rpl3, Atp6v0c, Hspa8, Rplp1, Ndufa4, Ubb, Fau, Cox8a, Tmsb10, Stmn1, Rpl41	1200
GO:0098771	inorganic ion homeostasis	76	9	6.79	0.23077	0.59744	3dpi	BP	Gaba_20	GO:0098771	Atp5b, Atp6v0c, Calm1, Calm2, Ckb, Fth1, Mt3, Ndfip1, Selenok	109	Tmsb4x, Dad1, Scg5, Tspyl4, Rpl19, Spcs2, Rps8, Rps10, Cox5a, Rpl27, Emc10, ENSMUSG00000116358, Atp5a1, Actb, Srsf5, Rpl21, Tmem59l, Rps21, Atp5b, Basp1, Ywhaq, Pgam1, Arl6ip1, Bex3, Ndfip1, Manf, Mrfap1, Rpl8, Atp5g1, Atpif1, Rabac1, Nsg1, Eef1a1, Rtn1, Cox7c, Rps27a, Rps29, Cox6b1, Tpt1, Cd81, Tubb2a, Ly6h, Rps11, Rpl23, Itm2b, Cox4i1, Cst3, Mdh1, Rps13, Uchl1, Rpl22l1, Rpl35, Fkbp2, Ndufa6, Atp5o, Sec62, Bcl2l2.1, Pebp1, Ppia, Ndufa5, Atp5j2, Atp5g3, Rpl27a, Fth1, Dynll1, Selenok, Sncb, Stmn3, Bex2, Ckb, Gm1673, Rtl8a, Actg1, Chchd10, Ndufa13, H3f3b, Rpl24, Rpl13, Hsp90ab1, Elob, Caly, Nap1l5, Eif1, Rnasek, Rpl37, Rpl38, Ndufc2, Calm1, Aldoa, Mt3, Resp18, Rps24, ENSMUSG00000040904, Slc25a4, Chchd2, Pcsk1n, Ndn, Calm2, Rpl3, Atp6v0c, Hspa8, Rplp1, Ndufa4, Ubb, Fau, Cox8a, Tmsb10, Stmn1, Rpl41	1200
GO:1901360	organic cyclic compound metabolic proces...	318	32	28.42	0.23498	0.86540	3dpi	BP	Gaba_20	GO:1901360	Aldoa, Atp5a1, Atp5b, Atp5g1, Atp5g3, Atp5j2, Atp5o, Atpif1, Basp1, Cd81, Chchd10, Chchd2, Elob, Hsp90ab1, Hspa8, Mt3, Ndfip1, Ndn, Ndufc2, Pgam1, Ppia, Rpl23, Rpl27, Rpl35, Rps13, Rps21, Rps24, Rps8, Sncb, Srsf5, Tmsb4x, Ywhaq	109	Tmsb4x, Dad1, Scg5, Tspyl4, Rpl19, Spcs2, Rps8, Rps10, Cox5a, Rpl27, Emc10, ENSMUSG00000116358, Atp5a1, Actb, Srsf5, Rpl21, Tmem59l, Rps21, Atp5b, Basp1, Ywhaq, Pgam1, Arl6ip1, Bex3, Ndfip1, Manf, Mrfap1, Rpl8, Atp5g1, Atpif1, Rabac1, Nsg1, Eef1a1, Rtn1, Cox7c, Rps27a, Rps29, Cox6b1, Tpt1, Cd81, Tubb2a, Ly6h, Rps11, Rpl23, Itm2b, Cox4i1, Cst3, Mdh1, Rps13, Uchl1, Rpl22l1, Rpl35, Fkbp2, Ndufa6, Atp5o, Sec62, Bcl2l2.1, Pebp1, Ppia, Ndufa5, Atp5j2, Atp5g3, Rpl27a, Fth1, Dynll1, Selenok, Sncb, Stmn3, Bex2, Ckb, Gm1673, Rtl8a, Actg1, Chchd10, Ndufa13, H3f3b, Rpl24, Rpl13, Hsp90ab1, Elob, Caly, Nap1l5, Eif1, Rnasek, Rpl37, Rpl38, Ndufc2, Calm1, Aldoa, Mt3, Resp18, Rps24, ENSMUSG00000040904, Slc25a4, Chchd2, Pcsk1n, Ndn, Calm2, Rpl3, Atp6v0c, Hspa8, Rplp1, Ndufa4, Ubb, Fau, Cox8a, Tmsb10, Stmn1, Rpl41	1200
GO:0006470	protein dephosphorylation	28	4	2.5	0.23595	1.00000	3dpi	BP	Gaba_20	GO:0006470	Calm1, Calm2, Hsp90ab1, Ppia	109	Tmsb4x, Dad1, Scg5, Tspyl4, Rpl19, Spcs2, Rps8, Rps10, Cox5a, Rpl27, Emc10, ENSMUSG00000116358, Atp5a1, Actb, Srsf5, Rpl21, Tmem59l, Rps21, Atp5b, Basp1, Ywhaq, Pgam1, Arl6ip1, Bex3, Ndfip1, Manf, Mrfap1, Rpl8, Atp5g1, Atpif1, Rabac1, Nsg1, Eef1a1, Rtn1, Cox7c, Rps27a, Rps29, Cox6b1, Tpt1, Cd81, Tubb2a, Ly6h, Rps11, Rpl23, Itm2b, Cox4i1, Cst3, Mdh1, Rps13, Uchl1, Rpl22l1, Rpl35, Fkbp2, Ndufa6, Atp5o, Sec62, Bcl2l2.1, Pebp1, Ppia, Ndufa5, Atp5j2, Atp5g3, Rpl27a, Fth1, Dynll1, Selenok, Sncb, Stmn3, Bex2, Ckb, Gm1673, Rtl8a, Actg1, Chchd10, Ndufa13, H3f3b, Rpl24, Rpl13, Hsp90ab1, Elob, Caly, Nap1l5, Eif1, Rnasek, Rpl37, Rpl38, Ndufc2, Calm1, Aldoa, Mt3, Resp18, Rps24, ENSMUSG00000040904, Slc25a4, Chchd2, Pcsk1n, Ndn, Calm2, Rpl3, Atp6v0c, Hspa8, Rplp1, Ndufa4, Ubb, Fau, Cox8a, Tmsb10, Stmn1, Rpl41	1200
GO:0006457	protein folding	19	3	1.7	0.23726	0.23726	3dpi	BP	Gaba_20	GO:0006457	Hsp90ab1, Hspa8, Ppia	109	Tmsb4x, Dad1, Scg5, Tspyl4, Rpl19, Spcs2, Rps8, Rps10, Cox5a, Rpl27, Emc10, ENSMUSG00000116358, Atp5a1, Actb, Srsf5, Rpl21, Tmem59l, Rps21, Atp5b, Basp1, Ywhaq, Pgam1, Arl6ip1, Bex3, Ndfip1, Manf, Mrfap1, Rpl8, Atp5g1, Atpif1, Rabac1, Nsg1, Eef1a1, Rtn1, Cox7c, Rps27a, Rps29, Cox6b1, Tpt1, Cd81, Tubb2a, Ly6h, Rps11, Rpl23, Itm2b, Cox4i1, Cst3, Mdh1, Rps13, Uchl1, Rpl22l1, Rpl35, Fkbp2, Ndufa6, Atp5o, Sec62, Bcl2l2.1, Pebp1, Ppia, Ndufa5, Atp5j2, Atp5g3, Rpl27a, Fth1, Dynll1, Selenok, Sncb, Stmn3, Bex2, Ckb, Gm1673, Rtl8a, Actg1, Chchd10, Ndufa13, H3f3b, Rpl24, Rpl13, Hsp90ab1, Elob, Caly, Nap1l5, Eif1, Rnasek, Rpl37, Rpl38, Ndufc2, Calm1, Aldoa, Mt3, Resp18, Rps24, ENSMUSG00000040904, Slc25a4, Chchd2, Pcsk1n, Ndn, Calm2, Rpl3, Atp6v0c, Hspa8, Rplp1, Ndufa4, Ubb, Fau, Cox8a, Tmsb10, Stmn1, Rpl41	1200
GO:0034599	cellular response to oxidative stress	19	3	1.7	0.23726	0.23726	3dpi	BP	Gaba_20	GO:0034599	Chchd2, Mt3, Ppia	109	Tmsb4x, Dad1, Scg5, Tspyl4, Rpl19, Spcs2, Rps8, Rps10, Cox5a, Rpl27, Emc10, ENSMUSG00000116358, Atp5a1, Actb, Srsf5, Rpl21, Tmem59l, Rps21, Atp5b, Basp1, Ywhaq, Pgam1, Arl6ip1, Bex3, Ndfip1, Manf, Mrfap1, Rpl8, Atp5g1, Atpif1, Rabac1, Nsg1, Eef1a1, Rtn1, Cox7c, Rps27a, Rps29, Cox6b1, Tpt1, Cd81, Tubb2a, Ly6h, Rps11, Rpl23, Itm2b, Cox4i1, Cst3, Mdh1, Rps13, Uchl1, Rpl22l1, Rpl35, Fkbp2, Ndufa6, Atp5o, Sec62, Bcl2l2.1, Pebp1, Ppia, Ndufa5, Atp5j2, Atp5g3, Rpl27a, Fth1, Dynll1, Selenok, Sncb, Stmn3, Bex2, Ckb, Gm1673, Rtl8a, Actg1, Chchd10, Ndufa13, H3f3b, Rpl24, Rpl13, Hsp90ab1, Elob, Caly, Nap1l5, Eif1, Rnasek, Rpl37, Rpl38, Ndufc2, Calm1, Aldoa, Mt3, Resp18, Rps24, ENSMUSG00000040904, Slc25a4, Chchd2, Pcsk1n, Ndn, Calm2, Rpl3, Atp6v0c, Hspa8, Rplp1, Ndufa4, Ubb, Fau, Cox8a, Tmsb10, Stmn1, Rpl41	1200
GO:0043624	cellular protein complex disassembly	19	3	1.7	0.23726	0.23726	3dpi	BP	Gaba_20	GO:0043624	Hspa8, Stmn1, Stmn3	109	Tmsb4x, Dad1, Scg5, Tspyl4, Rpl19, Spcs2, Rps8, Rps10, Cox5a, Rpl27, Emc10, ENSMUSG00000116358, Atp5a1, Actb, Srsf5, Rpl21, Tmem59l, Rps21, Atp5b, Basp1, Ywhaq, Pgam1, Arl6ip1, Bex3, Ndfip1, Manf, Mrfap1, Rpl8, Atp5g1, Atpif1, Rabac1, Nsg1, Eef1a1, Rtn1, Cox7c, Rps27a, Rps29, Cox6b1, Tpt1, Cd81, Tubb2a, Ly6h, Rps11, Rpl23, Itm2b, Cox4i1, Cst3, Mdh1, Rps13, Uchl1, Rpl22l1, Rpl35, Fkbp2, Ndufa6, Atp5o, Sec62, Bcl2l2.1, Pebp1, Ppia, Ndufa5, Atp5j2, Atp5g3, Rpl27a, Fth1, Dynll1, Selenok, Sncb, Stmn3, Bex2, Ckb, Gm1673, Rtl8a, Actg1, Chchd10, Ndufa13, H3f3b, Rpl24, Rpl13, Hsp90ab1, Elob, Caly, Nap1l5, Eif1, Rnasek, Rpl37, Rpl38, Ndufc2, Calm1, Aldoa, Mt3, Resp18, Rps24, ENSMUSG00000040904, Slc25a4, Chchd2, Pcsk1n, Ndn, Calm2, Rpl3, Atp6v0c, Hspa8, Rplp1, Ndufa4, Ubb, Fau, Cox8a, Tmsb10, Stmn1, Rpl41	1200
GO:0098662	inorganic cation transmembrane transport	97	11	8.67	0.24045	0.98666	3dpi	BP	Gaba_20	GO:0098662	Atp5a1, Atp5b, Atp5g1, Atp5g3, Atp5j2, Atp5o, Atp6v0c, Calm1, Calm2, Ndufa4, Slc25a4	109	Tmsb4x, Dad1, Scg5, Tspyl4, Rpl19, Spcs2, Rps8, Rps10, Cox5a, Rpl27, Emc10, ENSMUSG00000116358, Atp5a1, Actb, Srsf5, Rpl21, Tmem59l, Rps21, Atp5b, Basp1, Ywhaq, Pgam1, Arl6ip1, Bex3, Ndfip1, Manf, Mrfap1, Rpl8, Atp5g1, Atpif1, Rabac1, Nsg1, Eef1a1, Rtn1, Cox7c, Rps27a, Rps29, Cox6b1, Tpt1, Cd81, Tubb2a, Ly6h, Rps11, Rpl23, Itm2b, Cox4i1, Cst3, Mdh1, Rps13, Uchl1, Rpl22l1, Rpl35, Fkbp2, Ndufa6, Atp5o, Sec62, Bcl2l2.1, Pebp1, Ppia, Ndufa5, Atp5j2, Atp5g3, Rpl27a, Fth1, Dynll1, Selenok, Sncb, Stmn3, Bex2, Ckb, Gm1673, Rtl8a, Actg1, Chchd10, Ndufa13, H3f3b, Rpl24, Rpl13, Hsp90ab1, Elob, Caly, Nap1l5, Eif1, Rnasek, Rpl37, Rpl38, Ndufc2, Calm1, Aldoa, Mt3, Resp18, Rps24, ENSMUSG00000040904, Slc25a4, Chchd2, Pcsk1n, Ndn, Calm2, Rpl3, Atp6v0c, Hspa8, Rplp1, Ndufa4, Ubb, Fau, Cox8a, Tmsb10, Stmn1, Rpl41	1200
GO:0019222	regulation of metabolic process	417	41	37.27	0.24051	0.74989	3dpi	BP	Gaba_20	GO:0019222	Actb, Actg1, Arl6ip1, Atp5g1, Atpif1, Basp1, Calm1, Calm2, Cd81, Chchd10, Chchd2, Cst3, Dynll1, Eef1a1, Eif1, Elob, H3f3b, Hsp90ab1, Hspa8, Itm2b, Mt3, Ndfip1, Ndn, Ndufa4, Ndufc2, Nsg1, Pcsk1n, Pebp1, Ppia, Rpl23, Rpl38, Rplp1, Rps13, Rtn1, Selenok, Slc25a4, Srsf5, Tmsb4x, Ubb, Uchl1, Ywhaq	109	Tmsb4x, Dad1, Scg5, Tspyl4, Rpl19, Spcs2, Rps8, Rps10, Cox5a, Rpl27, Emc10, ENSMUSG00000116358, Atp5a1, Actb, Srsf5, Rpl21, Tmem59l, Rps21, Atp5b, Basp1, Ywhaq, Pgam1, Arl6ip1, Bex3, Ndfip1, Manf, Mrfap1, Rpl8, Atp5g1, Atpif1, Rabac1, Nsg1, Eef1a1, Rtn1, Cox7c, Rps27a, Rps29, Cox6b1, Tpt1, Cd81, Tubb2a, Ly6h, Rps11, Rpl23, Itm2b, Cox4i1, Cst3, Mdh1, Rps13, Uchl1, Rpl22l1, Rpl35, Fkbp2, Ndufa6, Atp5o, Sec62, Bcl2l2.1, Pebp1, Ppia, Ndufa5, Atp5j2, Atp5g3, Rpl27a, Fth1, Dynll1, Selenok, Sncb, Stmn3, Bex2, Ckb, Gm1673, Rtl8a, Actg1, Chchd10, Ndufa13, H3f3b, Rpl24, Rpl13, Hsp90ab1, Elob, Caly, Nap1l5, Eif1, Rnasek, Rpl37, Rpl38, Ndufc2, Calm1, Aldoa, Mt3, Resp18, Rps24, ENSMUSG00000040904, Slc25a4, Chchd2, Pcsk1n, Ndn, Calm2, Rpl3, Atp6v0c, Hspa8, Rplp1, Ndufa4, Ubb, Fau, Cox8a, Tmsb10, Stmn1, Rpl41	1200
GO:0043408	regulation of MAPK cascade	57	7	5.09	0.24102	0.24102	3dpi	BP	Gaba_20	GO:0043408	Atp6v0c, Cd81, Emc10, Mt3, Pebp1, Ppia, Uchl1	109	Tmsb4x, Dad1, Scg5, Tspyl4, Rpl19, Spcs2, Rps8, Rps10, Cox5a, Rpl27, Emc10, ENSMUSG00000116358, Atp5a1, Actb, Srsf5, Rpl21, Tmem59l, Rps21, Atp5b, Basp1, Ywhaq, Pgam1, Arl6ip1, Bex3, Ndfip1, Manf, Mrfap1, Rpl8, Atp5g1, Atpif1, Rabac1, Nsg1, Eef1a1, Rtn1, Cox7c, Rps27a, Rps29, Cox6b1, Tpt1, Cd81, Tubb2a, Ly6h, Rps11, Rpl23, Itm2b, Cox4i1, Cst3, Mdh1, Rps13, Uchl1, Rpl22l1, Rpl35, Fkbp2, Ndufa6, Atp5o, Sec62, Bcl2l2.1, Pebp1, Ppia, Ndufa5, Atp5j2, Atp5g3, Rpl27a, Fth1, Dynll1, Selenok, Sncb, Stmn3, Bex2, Ckb, Gm1673, Rtl8a, Actg1, Chchd10, Ndufa13, H3f3b, Rpl24, Rpl13, Hsp90ab1, Elob, Caly, Nap1l5, Eif1, Rnasek, Rpl37, Rpl38, Ndufc2, Calm1, Aldoa, Mt3, Resp18, Rps24, ENSMUSG00000040904, Slc25a4, Chchd2, Pcsk1n, Ndn, Calm2, Rpl3, Atp6v0c, Hspa8, Rplp1, Ndufa4, Ubb, Fau, Cox8a, Tmsb10, Stmn1, Rpl41	1200
GO:0030003	cellular cation homeostasis	67	8	5.99	0.24262	0.64298	3dpi	BP	Gaba_20	GO:0030003	Atp5b, Atp6v0c, Calm1, Calm2, Fth1, Mt3, Ndfip1, Selenok	109	Tmsb4x, Dad1, Scg5, Tspyl4, Rpl19, Spcs2, Rps8, Rps10, Cox5a, Rpl27, Emc10, ENSMUSG00000116358, Atp5a1, Actb, Srsf5, Rpl21, Tmem59l, Rps21, Atp5b, Basp1, Ywhaq, Pgam1, Arl6ip1, Bex3, Ndfip1, Manf, Mrfap1, Rpl8, Atp5g1, Atpif1, Rabac1, Nsg1, Eef1a1, Rtn1, Cox7c, Rps27a, Rps29, Cox6b1, Tpt1, Cd81, Tubb2a, Ly6h, Rps11, Rpl23, Itm2b, Cox4i1, Cst3, Mdh1, Rps13, Uchl1, Rpl22l1, Rpl35, Fkbp2, Ndufa6, Atp5o, Sec62, Bcl2l2.1, Pebp1, Ppia, Ndufa5, Atp5j2, Atp5g3, Rpl27a, Fth1, Dynll1, Selenok, Sncb, Stmn3, Bex2, Ckb, Gm1673, Rtl8a, Actg1, Chchd10, Ndufa13, H3f3b, Rpl24, Rpl13, Hsp90ab1, Elob, Caly, Nap1l5, Eif1, Rnasek, Rpl37, Rpl38, Ndufc2, Calm1, Aldoa, Mt3, Resp18, Rps24, ENSMUSG00000040904, Slc25a4, Chchd2, Pcsk1n, Ndn, Calm2, Rpl3, Atp6v0c, Hspa8, Rplp1, Ndufa4, Ubb, Fau, Cox8a, Tmsb10, Stmn1, Rpl41	1200
GO:0031401	positive regulation of protein modificat...	77	9	6.88	0.24278	0.71872	3dpi	BP	Gaba_20	GO:0031401	Calm1, Calm2, Cd81, Hsp90ab1, Mt3, Ndfip1, Ndn, Ppia, Ubb	109	Tmsb4x, Dad1, Scg5, Tspyl4, Rpl19, Spcs2, Rps8, Rps10, Cox5a, Rpl27, Emc10, ENSMUSG00000116358, Atp5a1, Actb, Srsf5, Rpl21, Tmem59l, Rps21, Atp5b, Basp1, Ywhaq, Pgam1, Arl6ip1, Bex3, Ndfip1, Manf, Mrfap1, Rpl8, Atp5g1, Atpif1, Rabac1, Nsg1, Eef1a1, Rtn1, Cox7c, Rps27a, Rps29, Cox6b1, Tpt1, Cd81, Tubb2a, Ly6h, Rps11, Rpl23, Itm2b, Cox4i1, Cst3, Mdh1, Rps13, Uchl1, Rpl22l1, Rpl35, Fkbp2, Ndufa6, Atp5o, Sec62, Bcl2l2.1, Pebp1, Ppia, Ndufa5, Atp5j2, Atp5g3, Rpl27a, Fth1, Dynll1, Selenok, Sncb, Stmn3, Bex2, Ckb, Gm1673, Rtl8a, Actg1, Chchd10, Ndufa13, H3f3b, Rpl24, Rpl13, Hsp90ab1, Elob, Caly, Nap1l5, Eif1, Rnasek, Rpl37, Rpl38, Ndufc2, Calm1, Aldoa, Mt3, Resp18, Rps24, ENSMUSG00000040904, Slc25a4, Chchd2, Pcsk1n, Ndn, Calm2, Rpl3, Atp6v0c, Hspa8, Rplp1, Ndufa4, Ubb, Fau, Cox8a, Tmsb10, Stmn1, Rpl41	1200
GO:0033365	protein localization to organelle	77	9	6.88	0.24278	0.24278	3dpi	BP	Gaba_20	GO:0033365	Atpif1, Calm1, Cd81, Chchd10, Emc10, Hsp90ab1, Hspa8, Sec62, Spcs2	109	Tmsb4x, Dad1, Scg5, Tspyl4, Rpl19, Spcs2, Rps8, Rps10, Cox5a, Rpl27, Emc10, ENSMUSG00000116358, Atp5a1, Actb, Srsf5, Rpl21, Tmem59l, Rps21, Atp5b, Basp1, Ywhaq, Pgam1, Arl6ip1, Bex3, Ndfip1, Manf, Mrfap1, Rpl8, Atp5g1, Atpif1, Rabac1, Nsg1, Eef1a1, Rtn1, Cox7c, Rps27a, Rps29, Cox6b1, Tpt1, Cd81, Tubb2a, Ly6h, Rps11, Rpl23, Itm2b, Cox4i1, Cst3, Mdh1, Rps13, Uchl1, Rpl22l1, Rpl35, Fkbp2, Ndufa6, Atp5o, Sec62, Bcl2l2.1, Pebp1, Ppia, Ndufa5, Atp5j2, Atp5g3, Rpl27a, Fth1, Dynll1, Selenok, Sncb, Stmn3, Bex2, Ckb, Gm1673, Rtl8a, Actg1, Chchd10, Ndufa13, H3f3b, Rpl24, Rpl13, Hsp90ab1, Elob, Caly, Nap1l5, Eif1, Rnasek, Rpl37, Rpl38, Ndufc2, Calm1, Aldoa, Mt3, Resp18, Rps24, ENSMUSG00000040904, Slc25a4, Chchd2, Pcsk1n, Ndn, Calm2, Rpl3, Atp6v0c, Hspa8, Rplp1, Ndufa4, Ubb, Fau, Cox8a, Tmsb10, Stmn1, Rpl41	1200
GO:0043067	regulation of programmed cell death	118	13	10.55	0.24589	0.24589	3dpi	BP	Gaba_20	GO:0043067	Arl6ip1, Atp6v0c, Cst3, Dad1, Hsp90ab1, Hspa8, Mt3, Ppia, Rps29, Slc25a4, Sncb, Tpt1, Ubb	109	Tmsb4x, Dad1, Scg5, Tspyl4, Rpl19, Spcs2, Rps8, Rps10, Cox5a, Rpl27, Emc10, ENSMUSG00000116358, Atp5a1, Actb, Srsf5, Rpl21, Tmem59l, Rps21, Atp5b, Basp1, Ywhaq, Pgam1, Arl6ip1, Bex3, Ndfip1, Manf, Mrfap1, Rpl8, Atp5g1, Atpif1, Rabac1, Nsg1, Eef1a1, Rtn1, Cox7c, Rps27a, Rps29, Cox6b1, Tpt1, Cd81, Tubb2a, Ly6h, Rps11, Rpl23, Itm2b, Cox4i1, Cst3, Mdh1, Rps13, Uchl1, Rpl22l1, Rpl35, Fkbp2, Ndufa6, Atp5o, Sec62, Bcl2l2.1, Pebp1, Ppia, Ndufa5, Atp5j2, Atp5g3, Rpl27a, Fth1, Dynll1, Selenok, Sncb, Stmn3, Bex2, Ckb, Gm1673, Rtl8a, Actg1, Chchd10, Ndufa13, H3f3b, Rpl24, Rpl13, Hsp90ab1, Elob, Caly, Nap1l5, Eif1, Rnasek, Rpl37, Rpl38, Ndufc2, Calm1, Aldoa, Mt3, Resp18, Rps24, ENSMUSG00000040904, Slc25a4, Chchd2, Pcsk1n, Ndn, Calm2, Rpl3, Atp6v0c, Hspa8, Rplp1, Ndufa4, Ubb, Fau, Cox8a, Tmsb10, Stmn1, Rpl41	1200
GO:1901214	regulation of neuron death	38	5	3.4	0.24719	0.24719	3dpi	BP	Gaba_20	GO:1901214	Atp5g1, Hsp90ab1, Mt3, Sncb, Ubb	109	Tmsb4x, Dad1, Scg5, Tspyl4, Rpl19, Spcs2, Rps8, Rps10, Cox5a, Rpl27, Emc10, ENSMUSG00000116358, Atp5a1, Actb, Srsf5, Rpl21, Tmem59l, Rps21, Atp5b, Basp1, Ywhaq, Pgam1, Arl6ip1, Bex3, Ndfip1, Manf, Mrfap1, Rpl8, Atp5g1, Atpif1, Rabac1, Nsg1, Eef1a1, Rtn1, Cox7c, Rps27a, Rps29, Cox6b1, Tpt1, Cd81, Tubb2a, Ly6h, Rps11, Rpl23, Itm2b, Cox4i1, Cst3, Mdh1, Rps13, Uchl1, Rpl22l1, Rpl35, Fkbp2, Ndufa6, Atp5o, Sec62, Bcl2l2.1, Pebp1, Ppia, Ndufa5, Atp5j2, Atp5g3, Rpl27a, Fth1, Dynll1, Selenok, Sncb, Stmn3, Bex2, Ckb, Gm1673, Rtl8a, Actg1, Chchd10, Ndufa13, H3f3b, Rpl24, Rpl13, Hsp90ab1, Elob, Caly, Nap1l5, Eif1, Rnasek, Rpl37, Rpl38, Ndufc2, Calm1, Aldoa, Mt3, Resp18, Rps24, ENSMUSG00000040904, Slc25a4, Chchd2, Pcsk1n, Ndn, Calm2, Rpl3, Atp6v0c, Hspa8, Rplp1, Ndufa4, Ubb, Fau, Cox8a, Tmsb10, Stmn1, Rpl41	1200
GO:0051050	positive regulation of transport	108	12	9.65	0.24877	0.24877	3dpi	BP	Gaba_20	GO:0051050	Arl6ip1, Atpif1, Calm1, Calm2, Caly, Cd81, Chchd10, Hsp90ab1, Hspa8, Ndufa4, Ppia, Slc25a4	109	Tmsb4x, Dad1, Scg5, Tspyl4, Rpl19, Spcs2, Rps8, Rps10, Cox5a, Rpl27, Emc10, ENSMUSG00000116358, Atp5a1, Actb, Srsf5, Rpl21, Tmem59l, Rps21, Atp5b, Basp1, Ywhaq, Pgam1, Arl6ip1, Bex3, Ndfip1, Manf, Mrfap1, Rpl8, Atp5g1, Atpif1, Rabac1, Nsg1, Eef1a1, Rtn1, Cox7c, Rps27a, Rps29, Cox6b1, Tpt1, Cd81, Tubb2a, Ly6h, Rps11, Rpl23, Itm2b, Cox4i1, Cst3, Mdh1, Rps13, Uchl1, Rpl22l1, Rpl35, Fkbp2, Ndufa6, Atp5o, Sec62, Bcl2l2.1, Pebp1, Ppia, Ndufa5, Atp5j2, Atp5g3, Rpl27a, Fth1, Dynll1, Selenok, Sncb, Stmn3, Bex2, Ckb, Gm1673, Rtl8a, Actg1, Chchd10, Ndufa13, H3f3b, Rpl24, Rpl13, Hsp90ab1, Elob, Caly, Nap1l5, Eif1, Rnasek, Rpl37, Rpl38, Ndufc2, Calm1, Aldoa, Mt3, Resp18, Rps24, ENSMUSG00000040904, Slc25a4, Chchd2, Pcsk1n, Ndn, Calm2, Rpl3, Atp6v0c, Hspa8, Rplp1, Ndufa4, Ubb, Fau, Cox8a, Tmsb10, Stmn1, Rpl41	1200
GO:0018130	heterocycle biosynthetic process	213	22	19.03	0.25120	0.77888	3dpi	BP	Gaba_20	GO:0018130	Aldoa, Atp5a1, Atp5b, Atp5g1, Atp5g3, Atp5j2, Atp5o, Atpif1, Basp1, Cd81, Chchd10, Chchd2, Elob, Hsp90ab1, Hspa8, Mt3, Ndn, Ndufc2, Ppia, Rpl23, Tmsb4x, Ywhaq	109	Tmsb4x, Dad1, Scg5, Tspyl4, Rpl19, Spcs2, Rps8, Rps10, Cox5a, Rpl27, Emc10, ENSMUSG00000116358, Atp5a1, Actb, Srsf5, Rpl21, Tmem59l, Rps21, Atp5b, Basp1, Ywhaq, Pgam1, Arl6ip1, Bex3, Ndfip1, Manf, Mrfap1, Rpl8, Atp5g1, Atpif1, Rabac1, Nsg1, Eef1a1, Rtn1, Cox7c, Rps27a, Rps29, Cox6b1, Tpt1, Cd81, Tubb2a, Ly6h, Rps11, Rpl23, Itm2b, Cox4i1, Cst3, Mdh1, Rps13, Uchl1, Rpl22l1, Rpl35, Fkbp2, Ndufa6, Atp5o, Sec62, Bcl2l2.1, Pebp1, Ppia, Ndufa5, Atp5j2, Atp5g3, Rpl27a, Fth1, Dynll1, Selenok, Sncb, Stmn3, Bex2, Ckb, Gm1673, Rtl8a, Actg1, Chchd10, Ndufa13, H3f3b, Rpl24, Rpl13, Hsp90ab1, Elob, Caly, Nap1l5, Eif1, Rnasek, Rpl37, Rpl38, Ndufc2, Calm1, Aldoa, Mt3, Resp18, Rps24, ENSMUSG00000040904, Slc25a4, Chchd2, Pcsk1n, Ndn, Calm2, Rpl3, Atp6v0c, Hspa8, Rplp1, Ndufa4, Ubb, Fau, Cox8a, Tmsb10, Stmn1, Rpl41	1200
GO:0006139	nucleobase-containing compound metabolic...	299	30	26.72	0.25250	0.89663	3dpi	BP	Gaba_20	GO:0006139	Aldoa, Atp5a1, Atp5b, Atp5g1, Atp5g3, Atp5j2, Atp5o, Basp1, Cd81, Chchd10, Chchd2, Elob, Hsp90ab1, Hspa8, Mt3, Ndfip1, Ndn, Ndufc2, Pgam1, Ppia, Rpl23, Rpl27, Rpl35, Rps13, Rps21, Rps24, Rps8, Srsf5, Tmsb4x, Ywhaq	109	Tmsb4x, Dad1, Scg5, Tspyl4, Rpl19, Spcs2, Rps8, Rps10, Cox5a, Rpl27, Emc10, ENSMUSG00000116358, Atp5a1, Actb, Srsf5, Rpl21, Tmem59l, Rps21, Atp5b, Basp1, Ywhaq, Pgam1, Arl6ip1, Bex3, Ndfip1, Manf, Mrfap1, Rpl8, Atp5g1, Atpif1, Rabac1, Nsg1, Eef1a1, Rtn1, Cox7c, Rps27a, Rps29, Cox6b1, Tpt1, Cd81, Tubb2a, Ly6h, Rps11, Rpl23, Itm2b, Cox4i1, Cst3, Mdh1, Rps13, Uchl1, Rpl22l1, Rpl35, Fkbp2, Ndufa6, Atp5o, Sec62, Bcl2l2.1, Pebp1, Ppia, Ndufa5, Atp5j2, Atp5g3, Rpl27a, Fth1, Dynll1, Selenok, Sncb, Stmn3, Bex2, Ckb, Gm1673, Rtl8a, Actg1, Chchd10, Ndufa13, H3f3b, Rpl24, Rpl13, Hsp90ab1, Elob, Caly, Nap1l5, Eif1, Rnasek, Rpl37, Rpl38, Ndufc2, Calm1, Aldoa, Mt3, Resp18, Rps24, ENSMUSG00000040904, Slc25a4, Chchd2, Pcsk1n, Ndn, Calm2, Rpl3, Atp6v0c, Hspa8, Rplp1, Ndufa4, Ubb, Fau, Cox8a, Tmsb10, Stmn1, Rpl41	1200
GO:0048519	negative regulation of biological proces...	397	39	35.48	0.25253	0.60201	3dpi	BP	Gaba_20	GO:0048519	Actb, Arl6ip1, Atp5a1, Atp5b, Atp5g1, Atp6v0c, Atpif1, Basp1, Calm1, Calm2, Cst3, Dad1, Dynll1, Eef1a1, Fth1, H3f3b, Hsp90ab1, Hspa8, Itm2b, Mt3, Ndfip1, Ndn, Ndufc2, Pcsk1n, Pebp1, Ppia, Rpl23, Rpl24, Rps13, Rtn1, Slc25a4, Sncb, Stmn1, Stmn3, Tmsb10, Tmsb4x, Tpt1, Uchl1, Ywhaq	109	Tmsb4x, Dad1, Scg5, Tspyl4, Rpl19, Spcs2, Rps8, Rps10, Cox5a, Rpl27, Emc10, ENSMUSG00000116358, Atp5a1, Actb, Srsf5, Rpl21, Tmem59l, Rps21, Atp5b, Basp1, Ywhaq, Pgam1, Arl6ip1, Bex3, Ndfip1, Manf, Mrfap1, Rpl8, Atp5g1, Atpif1, Rabac1, Nsg1, Eef1a1, Rtn1, Cox7c, Rps27a, Rps29, Cox6b1, Tpt1, Cd81, Tubb2a, Ly6h, Rps11, Rpl23, Itm2b, Cox4i1, Cst3, Mdh1, Rps13, Uchl1, Rpl22l1, Rpl35, Fkbp2, Ndufa6, Atp5o, Sec62, Bcl2l2.1, Pebp1, Ppia, Ndufa5, Atp5j2, Atp5g3, Rpl27a, Fth1, Dynll1, Selenok, Sncb, Stmn3, Bex2, Ckb, Gm1673, Rtl8a, Actg1, Chchd10, Ndufa13, H3f3b, Rpl24, Rpl13, Hsp90ab1, Elob, Caly, Nap1l5, Eif1, Rnasek, Rpl37, Rpl38, Ndufc2, Calm1, Aldoa, Mt3, Resp18, Rps24, ENSMUSG00000040904, Slc25a4, Chchd2, Pcsk1n, Ndn, Calm2, Rpl3, Atp6v0c, Hspa8, Rplp1, Ndufa4, Ubb, Fau, Cox8a, Tmsb10, Stmn1, Rpl41	1200
GO:0044085	cellular component biogenesis	267	27	23.86	0.25498	0.69862	3dpi	BP	Gaba_20	GO:0044085	Actb, Actg1, Arl6ip1, Atp5g1, Atp5g3, Caly, Chchd10, Dynll1, H3f3b, Hsp90ab1, Nap1l5, Ndufa5, Ndufa6, Ndufc2, Nsg1, Rpl24, Rpl27, Rpl3, Rpl35, Rpl38, Rps21, Rps24, Rps8, Stmn1, Tmsb10, Tmsb4x, Tspyl4	109	Tmsb4x, Dad1, Scg5, Tspyl4, Rpl19, Spcs2, Rps8, Rps10, Cox5a, Rpl27, Emc10, ENSMUSG00000116358, Atp5a1, Actb, Srsf5, Rpl21, Tmem59l, Rps21, Atp5b, Basp1, Ywhaq, Pgam1, Arl6ip1, Bex3, Ndfip1, Manf, Mrfap1, Rpl8, Atp5g1, Atpif1, Rabac1, Nsg1, Eef1a1, Rtn1, Cox7c, Rps27a, Rps29, Cox6b1, Tpt1, Cd81, Tubb2a, Ly6h, Rps11, Rpl23, Itm2b, Cox4i1, Cst3, Mdh1, Rps13, Uchl1, Rpl22l1, Rpl35, Fkbp2, Ndufa6, Atp5o, Sec62, Bcl2l2.1, Pebp1, Ppia, Ndufa5, Atp5j2, Atp5g3, Rpl27a, Fth1, Dynll1, Selenok, Sncb, Stmn3, Bex2, Ckb, Gm1673, Rtl8a, Actg1, Chchd10, Ndufa13, H3f3b, Rpl24, Rpl13, Hsp90ab1, Elob, Caly, Nap1l5, Eif1, Rnasek, Rpl37, Rpl38, Ndufc2, Calm1, Aldoa, Mt3, Resp18, Rps24, ENSMUSG00000040904, Slc25a4, Chchd2, Pcsk1n, Ndn, Calm2, Rpl3, Atp6v0c, Hspa8, Rplp1, Ndufa4, Ubb, Fau, Cox8a, Tmsb10, Stmn1, Rpl41	1200
GO:0031329	regulation of cellular catabolic process	58	7	5.18	0.25519	0.25519	3dpi	BP	Gaba_20	GO:0031329	Atpif1, Cd81, Hsp90ab1, Mt3, Rpl23, Slc25a4, Ubb	109	Tmsb4x, Dad1, Scg5, Tspyl4, Rpl19, Spcs2, Rps8, Rps10, Cox5a, Rpl27, Emc10, ENSMUSG00000116358, Atp5a1, Actb, Srsf5, Rpl21, Tmem59l, Rps21, Atp5b, Basp1, Ywhaq, Pgam1, Arl6ip1, Bex3, Ndfip1, Manf, Mrfap1, Rpl8, Atp5g1, Atpif1, Rabac1, Nsg1, Eef1a1, Rtn1, Cox7c, Rps27a, Rps29, Cox6b1, Tpt1, Cd81, Tubb2a, Ly6h, Rps11, Rpl23, Itm2b, Cox4i1, Cst3, Mdh1, Rps13, Uchl1, Rpl22l1, Rpl35, Fkbp2, Ndufa6, Atp5o, Sec62, Bcl2l2.1, Pebp1, Ppia, Ndufa5, Atp5j2, Atp5g3, Rpl27a, Fth1, Dynll1, Selenok, Sncb, Stmn3, Bex2, Ckb, Gm1673, Rtl8a, Actg1, Chchd10, Ndufa13, H3f3b, Rpl24, Rpl13, Hsp90ab1, Elob, Caly, Nap1l5, Eif1, Rnasek, Rpl37, Rpl38, Ndufc2, Calm1, Aldoa, Mt3, Resp18, Rps24, ENSMUSG00000040904, Slc25a4, Chchd2, Pcsk1n, Ndn, Calm2, Rpl3, Atp6v0c, Hspa8, Rplp1, Ndufa4, Ubb, Fau, Cox8a, Tmsb10, Stmn1, Rpl41	1200
GO:0001933	negative regulation of protein phosphory...	29	4	2.59	0.25624	0.25624	3dpi	BP	Gaba_20	GO:0001933	Actb, Pebp1, Ppia, Uchl1	109	Tmsb4x, Dad1, Scg5, Tspyl4, Rpl19, Spcs2, Rps8, Rps10, Cox5a, Rpl27, Emc10, ENSMUSG00000116358, Atp5a1, Actb, Srsf5, Rpl21, Tmem59l, Rps21, Atp5b, Basp1, Ywhaq, Pgam1, Arl6ip1, Bex3, Ndfip1, Manf, Mrfap1, Rpl8, Atp5g1, Atpif1, Rabac1, Nsg1, Eef1a1, Rtn1, Cox7c, Rps27a, Rps29, Cox6b1, Tpt1, Cd81, Tubb2a, Ly6h, Rps11, Rpl23, Itm2b, Cox4i1, Cst3, Mdh1, Rps13, Uchl1, Rpl22l1, Rpl35, Fkbp2, Ndufa6, Atp5o, Sec62, Bcl2l2.1, Pebp1, Ppia, Ndufa5, Atp5j2, Atp5g3, Rpl27a, Fth1, Dynll1, Selenok, Sncb, Stmn3, Bex2, Ckb, Gm1673, Rtl8a, Actg1, Chchd10, Ndufa13, H3f3b, Rpl24, Rpl13, Hsp90ab1, Elob, Caly, Nap1l5, Eif1, Rnasek, Rpl37, Rpl38, Ndufc2, Calm1, Aldoa, Mt3, Resp18, Rps24, ENSMUSG00000040904, Slc25a4, Chchd2, Pcsk1n, Ndn, Calm2, Rpl3, Atp6v0c, Hspa8, Rplp1, Ndufa4, Ubb, Fau, Cox8a, Tmsb10, Stmn1, Rpl41	1200
GO:0016311	dephosphorylation	29	4	2.59	0.25624	1.00000	3dpi	BP	Gaba_20	GO:0016311	Calm1, Calm2, Hsp90ab1, Ppia	109	Tmsb4x, Dad1, Scg5, Tspyl4, Rpl19, Spcs2, Rps8, Rps10, Cox5a, Rpl27, Emc10, ENSMUSG00000116358, Atp5a1, Actb, Srsf5, Rpl21, Tmem59l, Rps21, Atp5b, Basp1, Ywhaq, Pgam1, Arl6ip1, Bex3, Ndfip1, Manf, Mrfap1, Rpl8, Atp5g1, Atpif1, Rabac1, Nsg1, Eef1a1, Rtn1, Cox7c, Rps27a, Rps29, Cox6b1, Tpt1, Cd81, Tubb2a, Ly6h, Rps11, Rpl23, Itm2b, Cox4i1, Cst3, Mdh1, Rps13, Uchl1, Rpl22l1, Rpl35, Fkbp2, Ndufa6, Atp5o, Sec62, Bcl2l2.1, Pebp1, Ppia, Ndufa5, Atp5j2, Atp5g3, Rpl27a, Fth1, Dynll1, Selenok, Sncb, Stmn3, Bex2, Ckb, Gm1673, Rtl8a, Actg1, Chchd10, Ndufa13, H3f3b, Rpl24, Rpl13, Hsp90ab1, Elob, Caly, Nap1l5, Eif1, Rnasek, Rpl37, Rpl38, Ndufc2, Calm1, Aldoa, Mt3, Resp18, Rps24, ENSMUSG00000040904, Slc25a4, Chchd2, Pcsk1n, Ndn, Calm2, Rpl3, Atp6v0c, Hspa8, Rplp1, Ndufa4, Ubb, Fau, Cox8a, Tmsb10, Stmn1, Rpl41	1200
GO:0032411	positive regulation of transporter activ...	29	4	2.59	0.25624	0.25624	3dpi	BP	Gaba_20	GO:0032411	Calm1, Calm2, Ndufa4, Slc25a4	109	Tmsb4x, Dad1, Scg5, Tspyl4, Rpl19, Spcs2, Rps8, Rps10, Cox5a, Rpl27, Emc10, ENSMUSG00000116358, Atp5a1, Actb, Srsf5, Rpl21, Tmem59l, Rps21, Atp5b, Basp1, Ywhaq, Pgam1, Arl6ip1, Bex3, Ndfip1, Manf, Mrfap1, Rpl8, Atp5g1, Atpif1, Rabac1, Nsg1, Eef1a1, Rtn1, Cox7c, Rps27a, Rps29, Cox6b1, Tpt1, Cd81, Tubb2a, Ly6h, Rps11, Rpl23, Itm2b, Cox4i1, Cst3, Mdh1, Rps13, Uchl1, Rpl22l1, Rpl35, Fkbp2, Ndufa6, Atp5o, Sec62, Bcl2l2.1, Pebp1, Ppia, Ndufa5, Atp5j2, Atp5g3, Rpl27a, Fth1, Dynll1, Selenok, Sncb, Stmn3, Bex2, Ckb, Gm1673, Rtl8a, Actg1, Chchd10, Ndufa13, H3f3b, Rpl24, Rpl13, Hsp90ab1, Elob, Caly, Nap1l5, Eif1, Rnasek, Rpl37, Rpl38, Ndufc2, Calm1, Aldoa, Mt3, Resp18, Rps24, ENSMUSG00000040904, Slc25a4, Chchd2, Pcsk1n, Ndn, Calm2, Rpl3, Atp6v0c, Hspa8, Rplp1, Ndufa4, Ubb, Fau, Cox8a, Tmsb10, Stmn1, Rpl41	1200
GO:0002262	myeloid cell homeostasis	11	2	0.98	0.25722	0.25722	3dpi	BP	Gaba_20	GO:0002262	Atpif1, Rps24	109	Tmsb4x, Dad1, Scg5, Tspyl4, Rpl19, Spcs2, Rps8, Rps10, Cox5a, Rpl27, Emc10, ENSMUSG00000116358, Atp5a1, Actb, Srsf5, Rpl21, Tmem59l, Rps21, Atp5b, Basp1, Ywhaq, Pgam1, Arl6ip1, Bex3, Ndfip1, Manf, Mrfap1, Rpl8, Atp5g1, Atpif1, Rabac1, Nsg1, Eef1a1, Rtn1, Cox7c, Rps27a, Rps29, Cox6b1, Tpt1, Cd81, Tubb2a, Ly6h, Rps11, Rpl23, Itm2b, Cox4i1, Cst3, Mdh1, Rps13, Uchl1, Rpl22l1, Rpl35, Fkbp2, Ndufa6, Atp5o, Sec62, Bcl2l2.1, Pebp1, Ppia, Ndufa5, Atp5j2, Atp5g3, Rpl27a, Fth1, Dynll1, Selenok, Sncb, Stmn3, Bex2, Ckb, Gm1673, Rtl8a, Actg1, Chchd10, Ndufa13, H3f3b, Rpl24, Rpl13, Hsp90ab1, Elob, Caly, Nap1l5, Eif1, Rnasek, Rpl37, Rpl38, Ndufc2, Calm1, Aldoa, Mt3, Resp18, Rps24, ENSMUSG00000040904, Slc25a4, Chchd2, Pcsk1n, Ndn, Calm2, Rpl3, Atp6v0c, Hspa8, Rplp1, Ndufa4, Ubb, Fau, Cox8a, Tmsb10, Stmn1, Rpl41	1200
GO:0006096	glycolytic process	11	2	0.98	0.25722	0.25722	3dpi	BP	Gaba_20	GO:0006096	Aldoa, Pgam1	109	Tmsb4x, Dad1, Scg5, Tspyl4, Rpl19, Spcs2, Rps8, Rps10, Cox5a, Rpl27, Emc10, ENSMUSG00000116358, Atp5a1, Actb, Srsf5, Rpl21, Tmem59l, Rps21, Atp5b, Basp1, Ywhaq, Pgam1, Arl6ip1, Bex3, Ndfip1, Manf, Mrfap1, Rpl8, Atp5g1, Atpif1, Rabac1, Nsg1, Eef1a1, Rtn1, Cox7c, Rps27a, Rps29, Cox6b1, Tpt1, Cd81, Tubb2a, Ly6h, Rps11, Rpl23, Itm2b, Cox4i1, Cst3, Mdh1, Rps13, Uchl1, Rpl22l1, Rpl35, Fkbp2, Ndufa6, Atp5o, Sec62, Bcl2l2.1, Pebp1, Ppia, Ndufa5, Atp5j2, Atp5g3, Rpl27a, Fth1, Dynll1, Selenok, Sncb, Stmn3, Bex2, Ckb, Gm1673, Rtl8a, Actg1, Chchd10, Ndufa13, H3f3b, Rpl24, Rpl13, Hsp90ab1, Elob, Caly, Nap1l5, Eif1, Rnasek, Rpl37, Rpl38, Ndufc2, Calm1, Aldoa, Mt3, Resp18, Rps24, ENSMUSG00000040904, Slc25a4, Chchd2, Pcsk1n, Ndn, Calm2, Rpl3, Atp6v0c, Hspa8, Rplp1, Ndufa4, Ubb, Fau, Cox8a, Tmsb10, Stmn1, Rpl41	1200
GO:0006165	nucleoside diphosphate phosphorylation	11	2	0.98	0.25722	0.25722	3dpi	BP	Gaba_20	GO:0006165	Aldoa, Pgam1	109	Tmsb4x, Dad1, Scg5, Tspyl4, Rpl19, Spcs2, Rps8, Rps10, Cox5a, Rpl27, Emc10, ENSMUSG00000116358, Atp5a1, Actb, Srsf5, Rpl21, Tmem59l, Rps21, Atp5b, Basp1, Ywhaq, Pgam1, Arl6ip1, Bex3, Ndfip1, Manf, Mrfap1, Rpl8, Atp5g1, Atpif1, Rabac1, Nsg1, Eef1a1, Rtn1, Cox7c, Rps27a, Rps29, Cox6b1, Tpt1, Cd81, Tubb2a, Ly6h, Rps11, Rpl23, Itm2b, Cox4i1, Cst3, Mdh1, Rps13, Uchl1, Rpl22l1, Rpl35, Fkbp2, Ndufa6, Atp5o, Sec62, Bcl2l2.1, Pebp1, Ppia, Ndufa5, Atp5j2, Atp5g3, Rpl27a, Fth1, Dynll1, Selenok, Sncb, Stmn3, Bex2, Ckb, Gm1673, Rtl8a, Actg1, Chchd10, Ndufa13, H3f3b, Rpl24, Rpl13, Hsp90ab1, Elob, Caly, Nap1l5, Eif1, Rnasek, Rpl37, Rpl38, Ndufc2, Calm1, Aldoa, Mt3, Resp18, Rps24, ENSMUSG00000040904, Slc25a4, Chchd2, Pcsk1n, Ndn, Calm2, Rpl3, Atp6v0c, Hspa8, Rplp1, Ndufa4, Ubb, Fau, Cox8a, Tmsb10, Stmn1, Rpl41	1200
GO:0006606	protein import into nucleus	11	2	0.98	0.25722	0.25722	3dpi	BP	Gaba_20	GO:0006606	Hsp90ab1, Hspa8	109	Tmsb4x, Dad1, Scg5, Tspyl4, Rpl19, Spcs2, Rps8, Rps10, Cox5a, Rpl27, Emc10, ENSMUSG00000116358, Atp5a1, Actb, Srsf5, Rpl21, Tmem59l, Rps21, Atp5b, Basp1, Ywhaq, Pgam1, Arl6ip1, Bex3, Ndfip1, Manf, Mrfap1, Rpl8, Atp5g1, Atpif1, Rabac1, Nsg1, Eef1a1, Rtn1, Cox7c, Rps27a, Rps29, Cox6b1, Tpt1, Cd81, Tubb2a, Ly6h, Rps11, Rpl23, Itm2b, Cox4i1, Cst3, Mdh1, Rps13, Uchl1, Rpl22l1, Rpl35, Fkbp2, Ndufa6, Atp5o, Sec62, Bcl2l2.1, Pebp1, Ppia, Ndufa5, Atp5j2, Atp5g3, Rpl27a, Fth1, Dynll1, Selenok, Sncb, Stmn3, Bex2, Ckb, Gm1673, Rtl8a, Actg1, Chchd10, Ndufa13, H3f3b, Rpl24, Rpl13, Hsp90ab1, Elob, Caly, Nap1l5, Eif1, Rnasek, Rpl37, Rpl38, Ndufc2, Calm1, Aldoa, Mt3, Resp18, Rps24, ENSMUSG00000040904, Slc25a4, Chchd2, Pcsk1n, Ndn, Calm2, Rpl3, Atp6v0c, Hspa8, Rplp1, Ndufa4, Ubb, Fau, Cox8a, Tmsb10, Stmn1, Rpl41	1200
GO:0006757	ATP generation from ADP	11	2	0.98	0.25722	0.25722	3dpi	BP	Gaba_20	GO:0006757	Aldoa, Pgam1	109	Tmsb4x, Dad1, Scg5, Tspyl4, Rpl19, Spcs2, Rps8, Rps10, Cox5a, Rpl27, Emc10, ENSMUSG00000116358, Atp5a1, Actb, Srsf5, Rpl21, Tmem59l, Rps21, Atp5b, Basp1, Ywhaq, Pgam1, Arl6ip1, Bex3, Ndfip1, Manf, Mrfap1, Rpl8, Atp5g1, Atpif1, Rabac1, Nsg1, Eef1a1, Rtn1, Cox7c, Rps27a, Rps29, Cox6b1, Tpt1, Cd81, Tubb2a, Ly6h, Rps11, Rpl23, Itm2b, Cox4i1, Cst3, Mdh1, Rps13, Uchl1, Rpl22l1, Rpl35, Fkbp2, Ndufa6, Atp5o, Sec62, Bcl2l2.1, Pebp1, Ppia, Ndufa5, Atp5j2, Atp5g3, Rpl27a, Fth1, Dynll1, Selenok, Sncb, Stmn3, Bex2, Ckb, Gm1673, Rtl8a, Actg1, Chchd10, Ndufa13, H3f3b, Rpl24, Rpl13, Hsp90ab1, Elob, Caly, Nap1l5, Eif1, Rnasek, Rpl37, Rpl38, Ndufc2, Calm1, Aldoa, Mt3, Resp18, Rps24, ENSMUSG00000040904, Slc25a4, Chchd2, Pcsk1n, Ndn, Calm2, Rpl3, Atp6v0c, Hspa8, Rplp1, Ndufa4, Ubb, Fau, Cox8a, Tmsb10, Stmn1, Rpl41	1200
GO:0006885	regulation of pH	11	2	0.98	0.25722	0.25722	3dpi	BP	Gaba_20	GO:0006885	Atp5b, Atp6v0c	109	Tmsb4x, Dad1, Scg5, Tspyl4, Rpl19, Spcs2, Rps8, Rps10, Cox5a, Rpl27, Emc10, ENSMUSG00000116358, Atp5a1, Actb, Srsf5, Rpl21, Tmem59l, Rps21, Atp5b, Basp1, Ywhaq, Pgam1, Arl6ip1, Bex3, Ndfip1, Manf, Mrfap1, Rpl8, Atp5g1, Atpif1, Rabac1, Nsg1, Eef1a1, Rtn1, Cox7c, Rps27a, Rps29, Cox6b1, Tpt1, Cd81, Tubb2a, Ly6h, Rps11, Rpl23, Itm2b, Cox4i1, Cst3, Mdh1, Rps13, Uchl1, Rpl22l1, Rpl35, Fkbp2, Ndufa6, Atp5o, Sec62, Bcl2l2.1, Pebp1, Ppia, Ndufa5, Atp5j2, Atp5g3, Rpl27a, Fth1, Dynll1, Selenok, Sncb, Stmn3, Bex2, Ckb, Gm1673, Rtl8a, Actg1, Chchd10, Ndufa13, H3f3b, Rpl24, Rpl13, Hsp90ab1, Elob, Caly, Nap1l5, Eif1, Rnasek, Rpl37, Rpl38, Ndufc2, Calm1, Aldoa, Mt3, Resp18, Rps24, ENSMUSG00000040904, Slc25a4, Chchd2, Pcsk1n, Ndn, Calm2, Rpl3, Atp6v0c, Hspa8, Rplp1, Ndufa4, Ubb, Fau, Cox8a, Tmsb10, Stmn1, Rpl41	1200
GO:0007034	vacuolar transport	11	2	0.98	0.25722	0.25722	3dpi	BP	Gaba_20	GO:0007034	Hspa8, Ndfip1	109	Tmsb4x, Dad1, Scg5, Tspyl4, Rpl19, Spcs2, Rps8, Rps10, Cox5a, Rpl27, Emc10, ENSMUSG00000116358, Atp5a1, Actb, Srsf5, Rpl21, Tmem59l, Rps21, Atp5b, Basp1, Ywhaq, Pgam1, Arl6ip1, Bex3, Ndfip1, Manf, Mrfap1, Rpl8, Atp5g1, Atpif1, Rabac1, Nsg1, Eef1a1, Rtn1, Cox7c, Rps27a, Rps29, Cox6b1, Tpt1, Cd81, Tubb2a, Ly6h, Rps11, Rpl23, Itm2b, Cox4i1, Cst3, Mdh1, Rps13, Uchl1, Rpl22l1, Rpl35, Fkbp2, Ndufa6, Atp5o, Sec62, Bcl2l2.1, Pebp1, Ppia, Ndufa5, Atp5j2, Atp5g3, Rpl27a, Fth1, Dynll1, Selenok, Sncb, Stmn3, Bex2, Ckb, Gm1673, Rtl8a, Actg1, Chchd10, Ndufa13, H3f3b, Rpl24, Rpl13, Hsp90ab1, Elob, Caly, Nap1l5, Eif1, Rnasek, Rpl37, Rpl38, Ndufc2, Calm1, Aldoa, Mt3, Resp18, Rps24, ENSMUSG00000040904, Slc25a4, Chchd2, Pcsk1n, Ndn, Calm2, Rpl3, Atp6v0c, Hspa8, Rplp1, Ndufa4, Ubb, Fau, Cox8a, Tmsb10, Stmn1, Rpl41	1200
GO:0007548	sex differentiation	11	2	0.98	0.25722	0.25722	3dpi	BP	Gaba_20	GO:0007548	H3f3b, Ubb	109	Tmsb4x, Dad1, Scg5, Tspyl4, Rpl19, Spcs2, Rps8, Rps10, Cox5a, Rpl27, Emc10, ENSMUSG00000116358, Atp5a1, Actb, Srsf5, Rpl21, Tmem59l, Rps21, Atp5b, Basp1, Ywhaq, Pgam1, Arl6ip1, Bex3, Ndfip1, Manf, Mrfap1, Rpl8, Atp5g1, Atpif1, Rabac1, Nsg1, Eef1a1, Rtn1, Cox7c, Rps27a, Rps29, Cox6b1, Tpt1, Cd81, Tubb2a, Ly6h, Rps11, Rpl23, Itm2b, Cox4i1, Cst3, Mdh1, Rps13, Uchl1, Rpl22l1, Rpl35, Fkbp2, Ndufa6, Atp5o, Sec62, Bcl2l2.1, Pebp1, Ppia, Ndufa5, Atp5j2, Atp5g3, Rpl27a, Fth1, Dynll1, Selenok, Sncb, Stmn3, Bex2, Ckb, Gm1673, Rtl8a, Actg1, Chchd10, Ndufa13, H3f3b, Rpl24, Rpl13, Hsp90ab1, Elob, Caly, Nap1l5, Eif1, Rnasek, Rpl37, Rpl38, Ndufc2, Calm1, Aldoa, Mt3, Resp18, Rps24, ENSMUSG00000040904, Slc25a4, Chchd2, Pcsk1n, Ndn, Calm2, Rpl3, Atp6v0c, Hspa8, Rplp1, Ndufa4, Ubb, Fau, Cox8a, Tmsb10, Stmn1, Rpl41	1200
GO:0009132	nucleoside diphosphate metabolic process	11	2	0.98	0.25722	0.25722	3dpi	BP	Gaba_20	GO:0009132	Aldoa, Pgam1	109	Tmsb4x, Dad1, Scg5, Tspyl4, Rpl19, Spcs2, Rps8, Rps10, Cox5a, Rpl27, Emc10, ENSMUSG00000116358, Atp5a1, Actb, Srsf5, Rpl21, Tmem59l, Rps21, Atp5b, Basp1, Ywhaq, Pgam1, Arl6ip1, Bex3, Ndfip1, Manf, Mrfap1, Rpl8, Atp5g1, Atpif1, Rabac1, Nsg1, Eef1a1, Rtn1, Cox7c, Rps27a, Rps29, Cox6b1, Tpt1, Cd81, Tubb2a, Ly6h, Rps11, Rpl23, Itm2b, Cox4i1, Cst3, Mdh1, Rps13, Uchl1, Rpl22l1, Rpl35, Fkbp2, Ndufa6, Atp5o, Sec62, Bcl2l2.1, Pebp1, Ppia, Ndufa5, Atp5j2, Atp5g3, Rpl27a, Fth1, Dynll1, Selenok, Sncb, Stmn3, Bex2, Ckb, Gm1673, Rtl8a, Actg1, Chchd10, Ndufa13, H3f3b, Rpl24, Rpl13, Hsp90ab1, Elob, Caly, Nap1l5, Eif1, Rnasek, Rpl37, Rpl38, Ndufc2, Calm1, Aldoa, Mt3, Resp18, Rps24, ENSMUSG00000040904, Slc25a4, Chchd2, Pcsk1n, Ndn, Calm2, Rpl3, Atp6v0c, Hspa8, Rplp1, Ndufa4, Ubb, Fau, Cox8a, Tmsb10, Stmn1, Rpl41	1200
GO:0009135	purine nucleoside diphosphate metabolic ...	11	2	0.98	0.25722	0.25722	3dpi	BP	Gaba_20	GO:0009135	Aldoa, Pgam1	109	Tmsb4x, Dad1, Scg5, Tspyl4, Rpl19, Spcs2, Rps8, Rps10, Cox5a, Rpl27, Emc10, ENSMUSG00000116358, Atp5a1, Actb, Srsf5, Rpl21, Tmem59l, Rps21, Atp5b, Basp1, Ywhaq, Pgam1, Arl6ip1, Bex3, Ndfip1, Manf, Mrfap1, Rpl8, Atp5g1, Atpif1, Rabac1, Nsg1, Eef1a1, Rtn1, Cox7c, Rps27a, Rps29, Cox6b1, Tpt1, Cd81, Tubb2a, Ly6h, Rps11, Rpl23, Itm2b, Cox4i1, Cst3, Mdh1, Rps13, Uchl1, Rpl22l1, Rpl35, Fkbp2, Ndufa6, Atp5o, Sec62, Bcl2l2.1, Pebp1, Ppia, Ndufa5, Atp5j2, Atp5g3, Rpl27a, Fth1, Dynll1, Selenok, Sncb, Stmn3, Bex2, Ckb, Gm1673, Rtl8a, Actg1, Chchd10, Ndufa13, H3f3b, Rpl24, Rpl13, Hsp90ab1, Elob, Caly, Nap1l5, Eif1, Rnasek, Rpl37, Rpl38, Ndufc2, Calm1, Aldoa, Mt3, Resp18, Rps24, ENSMUSG00000040904, Slc25a4, Chchd2, Pcsk1n, Ndn, Calm2, Rpl3, Atp6v0c, Hspa8, Rplp1, Ndufa4, Ubb, Fau, Cox8a, Tmsb10, Stmn1, Rpl41	1200
GO:0009179	purine ribonucleoside diphosphate metabo...	11	2	0.98	0.25722	0.25722	3dpi	BP	Gaba_20	GO:0009179	Aldoa, Pgam1	109	Tmsb4x, Dad1, Scg5, Tspyl4, Rpl19, Spcs2, Rps8, Rps10, Cox5a, Rpl27, Emc10, ENSMUSG00000116358, Atp5a1, Actb, Srsf5, Rpl21, Tmem59l, Rps21, Atp5b, Basp1, Ywhaq, Pgam1, Arl6ip1, Bex3, Ndfip1, Manf, Mrfap1, Rpl8, Atp5g1, Atpif1, Rabac1, Nsg1, Eef1a1, Rtn1, Cox7c, Rps27a, Rps29, Cox6b1, Tpt1, Cd81, Tubb2a, Ly6h, Rps11, Rpl23, Itm2b, Cox4i1, Cst3, Mdh1, Rps13, Uchl1, Rpl22l1, Rpl35, Fkbp2, Ndufa6, Atp5o, Sec62, Bcl2l2.1, Pebp1, Ppia, Ndufa5, Atp5j2, Atp5g3, Rpl27a, Fth1, Dynll1, Selenok, Sncb, Stmn3, Bex2, Ckb, Gm1673, Rtl8a, Actg1, Chchd10, Ndufa13, H3f3b, Rpl24, Rpl13, Hsp90ab1, Elob, Caly, Nap1l5, Eif1, Rnasek, Rpl37, Rpl38, Ndufc2, Calm1, Aldoa, Mt3, Resp18, Rps24, ENSMUSG00000040904, Slc25a4, Chchd2, Pcsk1n, Ndn, Calm2, Rpl3, Atp6v0c, Hspa8, Rplp1, Ndufa4, Ubb, Fau, Cox8a, Tmsb10, Stmn1, Rpl41	1200
GO:0009185	ribonucleoside diphosphate metabolic pro...	11	2	0.98	0.25722	0.25722	3dpi	BP	Gaba_20	GO:0009185	Aldoa, Pgam1	109	Tmsb4x, Dad1, Scg5, Tspyl4, Rpl19, Spcs2, Rps8, Rps10, Cox5a, Rpl27, Emc10, ENSMUSG00000116358, Atp5a1, Actb, Srsf5, Rpl21, Tmem59l, Rps21, Atp5b, Basp1, Ywhaq, Pgam1, Arl6ip1, Bex3, Ndfip1, Manf, Mrfap1, Rpl8, Atp5g1, Atpif1, Rabac1, Nsg1, Eef1a1, Rtn1, Cox7c, Rps27a, Rps29, Cox6b1, Tpt1, Cd81, Tubb2a, Ly6h, Rps11, Rpl23, Itm2b, Cox4i1, Cst3, Mdh1, Rps13, Uchl1, Rpl22l1, Rpl35, Fkbp2, Ndufa6, Atp5o, Sec62, Bcl2l2.1, Pebp1, Ppia, Ndufa5, Atp5j2, Atp5g3, Rpl27a, Fth1, Dynll1, Selenok, Sncb, Stmn3, Bex2, Ckb, Gm1673, Rtl8a, Actg1, Chchd10, Ndufa13, H3f3b, Rpl24, Rpl13, Hsp90ab1, Elob, Caly, Nap1l5, Eif1, Rnasek, Rpl37, Rpl38, Ndufc2, Calm1, Aldoa, Mt3, Resp18, Rps24, ENSMUSG00000040904, Slc25a4, Chchd2, Pcsk1n, Ndn, Calm2, Rpl3, Atp6v0c, Hspa8, Rplp1, Ndufa4, Ubb, Fau, Cox8a, Tmsb10, Stmn1, Rpl41	1200
GO:0010657	muscle cell apoptotic process	11	2	0.98	0.25722	0.25722	3dpi	BP	Gaba_20	GO:0010657	Hspa8, Slc25a4	109	Tmsb4x, Dad1, Scg5, Tspyl4, Rpl19, Spcs2, Rps8, Rps10, Cox5a, Rpl27, Emc10, ENSMUSG00000116358, Atp5a1, Actb, Srsf5, Rpl21, Tmem59l, Rps21, Atp5b, Basp1, Ywhaq, Pgam1, Arl6ip1, Bex3, Ndfip1, Manf, Mrfap1, Rpl8, Atp5g1, Atpif1, Rabac1, Nsg1, Eef1a1, Rtn1, Cox7c, Rps27a, Rps29, Cox6b1, Tpt1, Cd81, Tubb2a, Ly6h, Rps11, Rpl23, Itm2b, Cox4i1, Cst3, Mdh1, Rps13, Uchl1, Rpl22l1, Rpl35, Fkbp2, Ndufa6, Atp5o, Sec62, Bcl2l2.1, Pebp1, Ppia, Ndufa5, Atp5j2, Atp5g3, Rpl27a, Fth1, Dynll1, Selenok, Sncb, Stmn3, Bex2, Ckb, Gm1673, Rtl8a, Actg1, Chchd10, Ndufa13, H3f3b, Rpl24, Rpl13, Hsp90ab1, Elob, Caly, Nap1l5, Eif1, Rnasek, Rpl37, Rpl38, Ndufc2, Calm1, Aldoa, Mt3, Resp18, Rps24, ENSMUSG00000040904, Slc25a4, Chchd2, Pcsk1n, Ndn, Calm2, Rpl3, Atp6v0c, Hspa8, Rplp1, Ndufa4, Ubb, Fau, Cox8a, Tmsb10, Stmn1, Rpl41	1200
GO:0030641	regulation of cellular pH	11	2	0.98	0.25722	0.25722	3dpi	BP	Gaba_20	GO:0030641	Atp5b, Atp6v0c	109	Tmsb4x, Dad1, Scg5, Tspyl4, Rpl19, Spcs2, Rps8, Rps10, Cox5a, Rpl27, Emc10, ENSMUSG00000116358, Atp5a1, Actb, Srsf5, Rpl21, Tmem59l, Rps21, Atp5b, Basp1, Ywhaq, Pgam1, Arl6ip1, Bex3, Ndfip1, Manf, Mrfap1, Rpl8, Atp5g1, Atpif1, Rabac1, Nsg1, Eef1a1, Rtn1, Cox7c, Rps27a, Rps29, Cox6b1, Tpt1, Cd81, Tubb2a, Ly6h, Rps11, Rpl23, Itm2b, Cox4i1, Cst3, Mdh1, Rps13, Uchl1, Rpl22l1, Rpl35, Fkbp2, Ndufa6, Atp5o, Sec62, Bcl2l2.1, Pebp1, Ppia, Ndufa5, Atp5j2, Atp5g3, Rpl27a, Fth1, Dynll1, Selenok, Sncb, Stmn3, Bex2, Ckb, Gm1673, Rtl8a, Actg1, Chchd10, Ndufa13, H3f3b, Rpl24, Rpl13, Hsp90ab1, Elob, Caly, Nap1l5, Eif1, Rnasek, Rpl37, Rpl38, Ndufc2, Calm1, Aldoa, Mt3, Resp18, Rps24, ENSMUSG00000040904, Slc25a4, Chchd2, Pcsk1n, Ndn, Calm2, Rpl3, Atp6v0c, Hspa8, Rplp1, Ndufa4, Ubb, Fau, Cox8a, Tmsb10, Stmn1, Rpl41	1200
GO:0031397	negative regulation of protein ubiquitin...	11	2	0.98	0.25722	0.25722	3dpi	BP	Gaba_20	GO:0031397	Ppia, Rpl23	109	Tmsb4x, Dad1, Scg5, Tspyl4, Rpl19, Spcs2, Rps8, Rps10, Cox5a, Rpl27, Emc10, ENSMUSG00000116358, Atp5a1, Actb, Srsf5, Rpl21, Tmem59l, Rps21, Atp5b, Basp1, Ywhaq, Pgam1, Arl6ip1, Bex3, Ndfip1, Manf, Mrfap1, Rpl8, Atp5g1, Atpif1, Rabac1, Nsg1, Eef1a1, Rtn1, Cox7c, Rps27a, Rps29, Cox6b1, Tpt1, Cd81, Tubb2a, Ly6h, Rps11, Rpl23, Itm2b, Cox4i1, Cst3, Mdh1, Rps13, Uchl1, Rpl22l1, Rpl35, Fkbp2, Ndufa6, Atp5o, Sec62, Bcl2l2.1, Pebp1, Ppia, Ndufa5, Atp5j2, Atp5g3, Rpl27a, Fth1, Dynll1, Selenok, Sncb, Stmn3, Bex2, Ckb, Gm1673, Rtl8a, Actg1, Chchd10, Ndufa13, H3f3b, Rpl24, Rpl13, Hsp90ab1, Elob, Caly, Nap1l5, Eif1, Rnasek, Rpl37, Rpl38, Ndufc2, Calm1, Aldoa, Mt3, Resp18, Rps24, ENSMUSG00000040904, Slc25a4, Chchd2, Pcsk1n, Ndn, Calm2, Rpl3, Atp6v0c, Hspa8, Rplp1, Ndufa4, Ubb, Fau, Cox8a, Tmsb10, Stmn1, Rpl41	1200
GO:0040029	regulation of gene expression, epigeneti...	11	2	0.98	0.25722	0.25722	3dpi	BP	Gaba_20	GO:0040029	Eif1, H3f3b	109	Tmsb4x, Dad1, Scg5, Tspyl4, Rpl19, Spcs2, Rps8, Rps10, Cox5a, Rpl27, Emc10, ENSMUSG00000116358, Atp5a1, Actb, Srsf5, Rpl21, Tmem59l, Rps21, Atp5b, Basp1, Ywhaq, Pgam1, Arl6ip1, Bex3, Ndfip1, Manf, Mrfap1, Rpl8, Atp5g1, Atpif1, Rabac1, Nsg1, Eef1a1, Rtn1, Cox7c, Rps27a, Rps29, Cox6b1, Tpt1, Cd81, Tubb2a, Ly6h, Rps11, Rpl23, Itm2b, Cox4i1, Cst3, Mdh1, Rps13, Uchl1, Rpl22l1, Rpl35, Fkbp2, Ndufa6, Atp5o, Sec62, Bcl2l2.1, Pebp1, Ppia, Ndufa5, Atp5j2, Atp5g3, Rpl27a, Fth1, Dynll1, Selenok, Sncb, Stmn3, Bex2, Ckb, Gm1673, Rtl8a, Actg1, Chchd10, Ndufa13, H3f3b, Rpl24, Rpl13, Hsp90ab1, Elob, Caly, Nap1l5, Eif1, Rnasek, Rpl37, Rpl38, Ndufc2, Calm1, Aldoa, Mt3, Resp18, Rps24, ENSMUSG00000040904, Slc25a4, Chchd2, Pcsk1n, Ndn, Calm2, Rpl3, Atp6v0c, Hspa8, Rplp1, Ndufa4, Ubb, Fau, Cox8a, Tmsb10, Stmn1, Rpl41	1200
GO:0042445	hormone metabolic process	11	2	0.98	0.25722	0.25722	3dpi	BP	Gaba_20	GO:0042445	Pcsk1n, Scg5	109	Tmsb4x, Dad1, Scg5, Tspyl4, Rpl19, Spcs2, Rps8, Rps10, Cox5a, Rpl27, Emc10, ENSMUSG00000116358, Atp5a1, Actb, Srsf5, Rpl21, Tmem59l, Rps21, Atp5b, Basp1, Ywhaq, Pgam1, Arl6ip1, Bex3, Ndfip1, Manf, Mrfap1, Rpl8, Atp5g1, Atpif1, Rabac1, Nsg1, Eef1a1, Rtn1, Cox7c, Rps27a, Rps29, Cox6b1, Tpt1, Cd81, Tubb2a, Ly6h, Rps11, Rpl23, Itm2b, Cox4i1, Cst3, Mdh1, Rps13, Uchl1, Rpl22l1, Rpl35, Fkbp2, Ndufa6, Atp5o, Sec62, Bcl2l2.1, Pebp1, Ppia, Ndufa5, Atp5j2, Atp5g3, Rpl27a, Fth1, Dynll1, Selenok, Sncb, Stmn3, Bex2, Ckb, Gm1673, Rtl8a, Actg1, Chchd10, Ndufa13, H3f3b, Rpl24, Rpl13, Hsp90ab1, Elob, Caly, Nap1l5, Eif1, Rnasek, Rpl37, Rpl38, Ndufc2, Calm1, Aldoa, Mt3, Resp18, Rps24, ENSMUSG00000040904, Slc25a4, Chchd2, Pcsk1n, Ndn, Calm2, Rpl3, Atp6v0c, Hspa8, Rplp1, Ndufa4, Ubb, Fau, Cox8a, Tmsb10, Stmn1, Rpl41	1200
GO:0044403	biological process involved in symbiotic...	11	2	0.98	0.25722	0.25722	3dpi	BP	Gaba_20	GO:0044403	Hsp90ab1, Hspa8	109	Tmsb4x, Dad1, Scg5, Tspyl4, Rpl19, Spcs2, Rps8, Rps10, Cox5a, Rpl27, Emc10, ENSMUSG00000116358, Atp5a1, Actb, Srsf5, Rpl21, Tmem59l, Rps21, Atp5b, Basp1, Ywhaq, Pgam1, Arl6ip1, Bex3, Ndfip1, Manf, Mrfap1, Rpl8, Atp5g1, Atpif1, Rabac1, Nsg1, Eef1a1, Rtn1, Cox7c, Rps27a, Rps29, Cox6b1, Tpt1, Cd81, Tubb2a, Ly6h, Rps11, Rpl23, Itm2b, Cox4i1, Cst3, Mdh1, Rps13, Uchl1, Rpl22l1, Rpl35, Fkbp2, Ndufa6, Atp5o, Sec62, Bcl2l2.1, Pebp1, Ppia, Ndufa5, Atp5j2, Atp5g3, Rpl27a, Fth1, Dynll1, Selenok, Sncb, Stmn3, Bex2, Ckb, Gm1673, Rtl8a, Actg1, Chchd10, Ndufa13, H3f3b, Rpl24, Rpl13, Hsp90ab1, Elob, Caly, Nap1l5, Eif1, Rnasek, Rpl37, Rpl38, Ndufc2, Calm1, Aldoa, Mt3, Resp18, Rps24, ENSMUSG00000040904, Slc25a4, Chchd2, Pcsk1n, Ndn, Calm2, Rpl3, Atp6v0c, Hspa8, Rplp1, Ndufa4, Ubb, Fau, Cox8a, Tmsb10, Stmn1, Rpl41	1200
GO:0046031	ADP metabolic process	11	2	0.98	0.25722	0.25722	3dpi	BP	Gaba_20	GO:0046031	Aldoa, Pgam1	109	Tmsb4x, Dad1, Scg5, Tspyl4, Rpl19, Spcs2, Rps8, Rps10, Cox5a, Rpl27, Emc10, ENSMUSG00000116358, Atp5a1, Actb, Srsf5, Rpl21, Tmem59l, Rps21, Atp5b, Basp1, Ywhaq, Pgam1, Arl6ip1, Bex3, Ndfip1, Manf, Mrfap1, Rpl8, Atp5g1, Atpif1, Rabac1, Nsg1, Eef1a1, Rtn1, Cox7c, Rps27a, Rps29, Cox6b1, Tpt1, Cd81, Tubb2a, Ly6h, Rps11, Rpl23, Itm2b, Cox4i1, Cst3, Mdh1, Rps13, Uchl1, Rpl22l1, Rpl35, Fkbp2, Ndufa6, Atp5o, Sec62, Bcl2l2.1, Pebp1, Ppia, Ndufa5, Atp5j2, Atp5g3, Rpl27a, Fth1, Dynll1, Selenok, Sncb, Stmn3, Bex2, Ckb, Gm1673, Rtl8a, Actg1, Chchd10, Ndufa13, H3f3b, Rpl24, Rpl13, Hsp90ab1, Elob, Caly, Nap1l5, Eif1, Rnasek, Rpl37, Rpl38, Ndufc2, Calm1, Aldoa, Mt3, Resp18, Rps24, ENSMUSG00000040904, Slc25a4, Chchd2, Pcsk1n, Ndn, Calm2, Rpl3, Atp6v0c, Hspa8, Rplp1, Ndufa4, Ubb, Fau, Cox8a, Tmsb10, Stmn1, Rpl41	1200
GO:0046939	nucleotide phosphorylation	11	2	0.98	0.25722	0.25722	3dpi	BP	Gaba_20	GO:0046939	Aldoa, Pgam1	109	Tmsb4x, Dad1, Scg5, Tspyl4, Rpl19, Spcs2, Rps8, Rps10, Cox5a, Rpl27, Emc10, ENSMUSG00000116358, Atp5a1, Actb, Srsf5, Rpl21, Tmem59l, Rps21, Atp5b, Basp1, Ywhaq, Pgam1, Arl6ip1, Bex3, Ndfip1, Manf, Mrfap1, Rpl8, Atp5g1, Atpif1, Rabac1, Nsg1, Eef1a1, Rtn1, Cox7c, Rps27a, Rps29, Cox6b1, Tpt1, Cd81, Tubb2a, Ly6h, Rps11, Rpl23, Itm2b, Cox4i1, Cst3, Mdh1, Rps13, Uchl1, Rpl22l1, Rpl35, Fkbp2, Ndufa6, Atp5o, Sec62, Bcl2l2.1, Pebp1, Ppia, Ndufa5, Atp5j2, Atp5g3, Rpl27a, Fth1, Dynll1, Selenok, Sncb, Stmn3, Bex2, Ckb, Gm1673, Rtl8a, Actg1, Chchd10, Ndufa13, H3f3b, Rpl24, Rpl13, Hsp90ab1, Elob, Caly, Nap1l5, Eif1, Rnasek, Rpl37, Rpl38, Ndufc2, Calm1, Aldoa, Mt3, Resp18, Rps24, ENSMUSG00000040904, Slc25a4, Chchd2, Pcsk1n, Ndn, Calm2, Rpl3, Atp6v0c, Hspa8, Rplp1, Ndufa4, Ubb, Fau, Cox8a, Tmsb10, Stmn1, Rpl41	1200
GO:0051147	regulation of muscle cell differentiatio...	11	2	0.98	0.25722	0.25722	3dpi	BP	Gaba_20	GO:0051147	Slc25a4, Tmsb4x	109	Tmsb4x, Dad1, Scg5, Tspyl4, Rpl19, Spcs2, Rps8, Rps10, Cox5a, Rpl27, Emc10, ENSMUSG00000116358, Atp5a1, Actb, Srsf5, Rpl21, Tmem59l, Rps21, Atp5b, Basp1, Ywhaq, Pgam1, Arl6ip1, Bex3, Ndfip1, Manf, Mrfap1, Rpl8, Atp5g1, Atpif1, Rabac1, Nsg1, Eef1a1, Rtn1, Cox7c, Rps27a, Rps29, Cox6b1, Tpt1, Cd81, Tubb2a, Ly6h, Rps11, Rpl23, Itm2b, Cox4i1, Cst3, Mdh1, Rps13, Uchl1, Rpl22l1, Rpl35, Fkbp2, Ndufa6, Atp5o, Sec62, Bcl2l2.1, Pebp1, Ppia, Ndufa5, Atp5j2, Atp5g3, Rpl27a, Fth1, Dynll1, Selenok, Sncb, Stmn3, Bex2, Ckb, Gm1673, Rtl8a, Actg1, Chchd10, Ndufa13, H3f3b, Rpl24, Rpl13, Hsp90ab1, Elob, Caly, Nap1l5, Eif1, Rnasek, Rpl37, Rpl38, Ndufc2, Calm1, Aldoa, Mt3, Resp18, Rps24, ENSMUSG00000040904, Slc25a4, Chchd2, Pcsk1n, Ndn, Calm2, Rpl3, Atp6v0c, Hspa8, Rplp1, Ndufa4, Ubb, Fau, Cox8a, Tmsb10, Stmn1, Rpl41	1200
GO:0051170	import into nucleus	11	2	0.98	0.25722	0.25722	3dpi	BP	Gaba_20	GO:0051170	Hsp90ab1, Hspa8	109	Tmsb4x, Dad1, Scg5, Tspyl4, Rpl19, Spcs2, Rps8, Rps10, Cox5a, Rpl27, Emc10, ENSMUSG00000116358, Atp5a1, Actb, Srsf5, Rpl21, Tmem59l, Rps21, Atp5b, Basp1, Ywhaq, Pgam1, Arl6ip1, Bex3, Ndfip1, Manf, Mrfap1, Rpl8, Atp5g1, Atpif1, Rabac1, Nsg1, Eef1a1, Rtn1, Cox7c, Rps27a, Rps29, Cox6b1, Tpt1, Cd81, Tubb2a, Ly6h, Rps11, Rpl23, Itm2b, Cox4i1, Cst3, Mdh1, Rps13, Uchl1, Rpl22l1, Rpl35, Fkbp2, Ndufa6, Atp5o, Sec62, Bcl2l2.1, Pebp1, Ppia, Ndufa5, Atp5j2, Atp5g3, Rpl27a, Fth1, Dynll1, Selenok, Sncb, Stmn3, Bex2, Ckb, Gm1673, Rtl8a, Actg1, Chchd10, Ndufa13, H3f3b, Rpl24, Rpl13, Hsp90ab1, Elob, Caly, Nap1l5, Eif1, Rnasek, Rpl37, Rpl38, Ndufc2, Calm1, Aldoa, Mt3, Resp18, Rps24, ENSMUSG00000040904, Slc25a4, Chchd2, Pcsk1n, Ndn, Calm2, Rpl3, Atp6v0c, Hspa8, Rplp1, Ndufa4, Ubb, Fau, Cox8a, Tmsb10, Stmn1, Rpl41	1200
GO:0051302	regulation of cell division	11	2	0.98	0.25722	0.25722	3dpi	BP	Gaba_20	GO:0051302	Calm1, Calm2	109	Tmsb4x, Dad1, Scg5, Tspyl4, Rpl19, Spcs2, Rps8, Rps10, Cox5a, Rpl27, Emc10, ENSMUSG00000116358, Atp5a1, Actb, Srsf5, Rpl21, Tmem59l, Rps21, Atp5b, Basp1, Ywhaq, Pgam1, Arl6ip1, Bex3, Ndfip1, Manf, Mrfap1, Rpl8, Atp5g1, Atpif1, Rabac1, Nsg1, Eef1a1, Rtn1, Cox7c, Rps27a, Rps29, Cox6b1, Tpt1, Cd81, Tubb2a, Ly6h, Rps11, Rpl23, Itm2b, Cox4i1, Cst3, Mdh1, Rps13, Uchl1, Rpl22l1, Rpl35, Fkbp2, Ndufa6, Atp5o, Sec62, Bcl2l2.1, Pebp1, Ppia, Ndufa5, Atp5j2, Atp5g3, Rpl27a, Fth1, Dynll1, Selenok, Sncb, Stmn3, Bex2, Ckb, Gm1673, Rtl8a, Actg1, Chchd10, Ndufa13, H3f3b, Rpl24, Rpl13, Hsp90ab1, Elob, Caly, Nap1l5, Eif1, Rnasek, Rpl37, Rpl38, Ndufc2, Calm1, Aldoa, Mt3, Resp18, Rps24, ENSMUSG00000040904, Slc25a4, Chchd2, Pcsk1n, Ndn, Calm2, Rpl3, Atp6v0c, Hspa8, Rplp1, Ndufa4, Ubb, Fau, Cox8a, Tmsb10, Stmn1, Rpl41	1200
GO:0051453	regulation of intracellular pH	11	2	0.98	0.25722	0.25722	3dpi	BP	Gaba_20	GO:0051453	Atp5b, Atp6v0c	109	Tmsb4x, Dad1, Scg5, Tspyl4, Rpl19, Spcs2, Rps8, Rps10, Cox5a, Rpl27, Emc10, ENSMUSG00000116358, Atp5a1, Actb, Srsf5, Rpl21, Tmem59l, Rps21, Atp5b, Basp1, Ywhaq, Pgam1, Arl6ip1, Bex3, Ndfip1, Manf, Mrfap1, Rpl8, Atp5g1, Atpif1, Rabac1, Nsg1, Eef1a1, Rtn1, Cox7c, Rps27a, Rps29, Cox6b1, Tpt1, Cd81, Tubb2a, Ly6h, Rps11, Rpl23, Itm2b, Cox4i1, Cst3, Mdh1, Rps13, Uchl1, Rpl22l1, Rpl35, Fkbp2, Ndufa6, Atp5o, Sec62, Bcl2l2.1, Pebp1, Ppia, Ndufa5, Atp5j2, Atp5g3, Rpl27a, Fth1, Dynll1, Selenok, Sncb, Stmn3, Bex2, Ckb, Gm1673, Rtl8a, Actg1, Chchd10, Ndufa13, H3f3b, Rpl24, Rpl13, Hsp90ab1, Elob, Caly, Nap1l5, Eif1, Rnasek, Rpl37, Rpl38, Ndufc2, Calm1, Aldoa, Mt3, Resp18, Rps24, ENSMUSG00000040904, Slc25a4, Chchd2, Pcsk1n, Ndn, Calm2, Rpl3, Atp6v0c, Hspa8, Rplp1, Ndufa4, Ubb, Fau, Cox8a, Tmsb10, Stmn1, Rpl41	1200
GO:0070972	protein localization to endoplasmic reti...	11	2	0.98	0.25722	0.25722	3dpi	BP	Gaba_20	GO:0070972	Sec62, Spcs2	109	Tmsb4x, Dad1, Scg5, Tspyl4, Rpl19, Spcs2, Rps8, Rps10, Cox5a, Rpl27, Emc10, ENSMUSG00000116358, Atp5a1, Actb, Srsf5, Rpl21, Tmem59l, Rps21, Atp5b, Basp1, Ywhaq, Pgam1, Arl6ip1, Bex3, Ndfip1, Manf, Mrfap1, Rpl8, Atp5g1, Atpif1, Rabac1, Nsg1, Eef1a1, Rtn1, Cox7c, Rps27a, Rps29, Cox6b1, Tpt1, Cd81, Tubb2a, Ly6h, Rps11, Rpl23, Itm2b, Cox4i1, Cst3, Mdh1, Rps13, Uchl1, Rpl22l1, Rpl35, Fkbp2, Ndufa6, Atp5o, Sec62, Bcl2l2.1, Pebp1, Ppia, Ndufa5, Atp5j2, Atp5g3, Rpl27a, Fth1, Dynll1, Selenok, Sncb, Stmn3, Bex2, Ckb, Gm1673, Rtl8a, Actg1, Chchd10, Ndufa13, H3f3b, Rpl24, Rpl13, Hsp90ab1, Elob, Caly, Nap1l5, Eif1, Rnasek, Rpl37, Rpl38, Ndufc2, Calm1, Aldoa, Mt3, Resp18, Rps24, ENSMUSG00000040904, Slc25a4, Chchd2, Pcsk1n, Ndn, Calm2, Rpl3, Atp6v0c, Hspa8, Rplp1, Ndufa4, Ubb, Fau, Cox8a, Tmsb10, Stmn1, Rpl41	1200
GO:0071867	response to monoamine	11	2	0.98	0.25722	0.25722	3dpi	BP	Gaba_20	GO:0071867	Caly, Nsg1	109	Tmsb4x, Dad1, Scg5, Tspyl4, Rpl19, Spcs2, Rps8, Rps10, Cox5a, Rpl27, Emc10, ENSMUSG00000116358, Atp5a1, Actb, Srsf5, Rpl21, Tmem59l, Rps21, Atp5b, Basp1, Ywhaq, Pgam1, Arl6ip1, Bex3, Ndfip1, Manf, Mrfap1, Rpl8, Atp5g1, Atpif1, Rabac1, Nsg1, Eef1a1, Rtn1, Cox7c, Rps27a, Rps29, Cox6b1, Tpt1, Cd81, Tubb2a, Ly6h, Rps11, Rpl23, Itm2b, Cox4i1, Cst3, Mdh1, Rps13, Uchl1, Rpl22l1, Rpl35, Fkbp2, Ndufa6, Atp5o, Sec62, Bcl2l2.1, Pebp1, Ppia, Ndufa5, Atp5j2, Atp5g3, Rpl27a, Fth1, Dynll1, Selenok, Sncb, Stmn3, Bex2, Ckb, Gm1673, Rtl8a, Actg1, Chchd10, Ndufa13, H3f3b, Rpl24, Rpl13, Hsp90ab1, Elob, Caly, Nap1l5, Eif1, Rnasek, Rpl37, Rpl38, Ndufc2, Calm1, Aldoa, Mt3, Resp18, Rps24, ENSMUSG00000040904, Slc25a4, Chchd2, Pcsk1n, Ndn, Calm2, Rpl3, Atp6v0c, Hspa8, Rplp1, Ndufa4, Ubb, Fau, Cox8a, Tmsb10, Stmn1, Rpl41	1200
GO:0071868	cellular response to monoamine stimulus	11	2	0.98	0.25722	0.25722	3dpi	BP	Gaba_20	GO:0071868	Caly, Nsg1	109	Tmsb4x, Dad1, Scg5, Tspyl4, Rpl19, Spcs2, Rps8, Rps10, Cox5a, Rpl27, Emc10, ENSMUSG00000116358, Atp5a1, Actb, Srsf5, Rpl21, Tmem59l, Rps21, Atp5b, Basp1, Ywhaq, Pgam1, Arl6ip1, Bex3, Ndfip1, Manf, Mrfap1, Rpl8, Atp5g1, Atpif1, Rabac1, Nsg1, Eef1a1, Rtn1, Cox7c, Rps27a, Rps29, Cox6b1, Tpt1, Cd81, Tubb2a, Ly6h, Rps11, Rpl23, Itm2b, Cox4i1, Cst3, Mdh1, Rps13, Uchl1, Rpl22l1, Rpl35, Fkbp2, Ndufa6, Atp5o, Sec62, Bcl2l2.1, Pebp1, Ppia, Ndufa5, Atp5j2, Atp5g3, Rpl27a, Fth1, Dynll1, Selenok, Sncb, Stmn3, Bex2, Ckb, Gm1673, Rtl8a, Actg1, Chchd10, Ndufa13, H3f3b, Rpl24, Rpl13, Hsp90ab1, Elob, Caly, Nap1l5, Eif1, Rnasek, Rpl37, Rpl38, Ndufc2, Calm1, Aldoa, Mt3, Resp18, Rps24, ENSMUSG00000040904, Slc25a4, Chchd2, Pcsk1n, Ndn, Calm2, Rpl3, Atp6v0c, Hspa8, Rplp1, Ndufa4, Ubb, Fau, Cox8a, Tmsb10, Stmn1, Rpl41	1200
GO:0071869	response to catecholamine	11	2	0.98	0.25722	0.25722	3dpi	BP	Gaba_20	GO:0071869	Caly, Nsg1	109	Tmsb4x, Dad1, Scg5, Tspyl4, Rpl19, Spcs2, Rps8, Rps10, Cox5a, Rpl27, Emc10, ENSMUSG00000116358, Atp5a1, Actb, Srsf5, Rpl21, Tmem59l, Rps21, Atp5b, Basp1, Ywhaq, Pgam1, Arl6ip1, Bex3, Ndfip1, Manf, Mrfap1, Rpl8, Atp5g1, Atpif1, Rabac1, Nsg1, Eef1a1, Rtn1, Cox7c, Rps27a, Rps29, Cox6b1, Tpt1, Cd81, Tubb2a, Ly6h, Rps11, Rpl23, Itm2b, Cox4i1, Cst3, Mdh1, Rps13, Uchl1, Rpl22l1, Rpl35, Fkbp2, Ndufa6, Atp5o, Sec62, Bcl2l2.1, Pebp1, Ppia, Ndufa5, Atp5j2, Atp5g3, Rpl27a, Fth1, Dynll1, Selenok, Sncb, Stmn3, Bex2, Ckb, Gm1673, Rtl8a, Actg1, Chchd10, Ndufa13, H3f3b, Rpl24, Rpl13, Hsp90ab1, Elob, Caly, Nap1l5, Eif1, Rnasek, Rpl37, Rpl38, Ndufc2, Calm1, Aldoa, Mt3, Resp18, Rps24, ENSMUSG00000040904, Slc25a4, Chchd2, Pcsk1n, Ndn, Calm2, Rpl3, Atp6v0c, Hspa8, Rplp1, Ndufa4, Ubb, Fau, Cox8a, Tmsb10, Stmn1, Rpl41	1200
GO:0071870	cellular response to catecholamine stimu...	11	2	0.98	0.25722	0.25722	3dpi	BP	Gaba_20	GO:0071870	Caly, Nsg1	109	Tmsb4x, Dad1, Scg5, Tspyl4, Rpl19, Spcs2, Rps8, Rps10, Cox5a, Rpl27, Emc10, ENSMUSG00000116358, Atp5a1, Actb, Srsf5, Rpl21, Tmem59l, Rps21, Atp5b, Basp1, Ywhaq, Pgam1, Arl6ip1, Bex3, Ndfip1, Manf, Mrfap1, Rpl8, Atp5g1, Atpif1, Rabac1, Nsg1, Eef1a1, Rtn1, Cox7c, Rps27a, Rps29, Cox6b1, Tpt1, Cd81, Tubb2a, Ly6h, Rps11, Rpl23, Itm2b, Cox4i1, Cst3, Mdh1, Rps13, Uchl1, Rpl22l1, Rpl35, Fkbp2, Ndufa6, Atp5o, Sec62, Bcl2l2.1, Pebp1, Ppia, Ndufa5, Atp5j2, Atp5g3, Rpl27a, Fth1, Dynll1, Selenok, Sncb, Stmn3, Bex2, Ckb, Gm1673, Rtl8a, Actg1, Chchd10, Ndufa13, H3f3b, Rpl24, Rpl13, Hsp90ab1, Elob, Caly, Nap1l5, Eif1, Rnasek, Rpl37, Rpl38, Ndufc2, Calm1, Aldoa, Mt3, Resp18, Rps24, ENSMUSG00000040904, Slc25a4, Chchd2, Pcsk1n, Ndn, Calm2, Rpl3, Atp6v0c, Hspa8, Rplp1, Ndufa4, Ubb, Fau, Cox8a, Tmsb10, Stmn1, Rpl41	1200
GO:2000116	regulation of cysteine-type endopeptidas...	11	2	0.98	0.25722	0.25722	3dpi	BP	Gaba_20	GO:2000116	Arl6ip1, Mt3	109	Tmsb4x, Dad1, Scg5, Tspyl4, Rpl19, Spcs2, Rps8, Rps10, Cox5a, Rpl27, Emc10, ENSMUSG00000116358, Atp5a1, Actb, Srsf5, Rpl21, Tmem59l, Rps21, Atp5b, Basp1, Ywhaq, Pgam1, Arl6ip1, Bex3, Ndfip1, Manf, Mrfap1, Rpl8, Atp5g1, Atpif1, Rabac1, Nsg1, Eef1a1, Rtn1, Cox7c, Rps27a, Rps29, Cox6b1, Tpt1, Cd81, Tubb2a, Ly6h, Rps11, Rpl23, Itm2b, Cox4i1, Cst3, Mdh1, Rps13, Uchl1, Rpl22l1, Rpl35, Fkbp2, Ndufa6, Atp5o, Sec62, Bcl2l2.1, Pebp1, Ppia, Ndufa5, Atp5j2, Atp5g3, Rpl27a, Fth1, Dynll1, Selenok, Sncb, Stmn3, Bex2, Ckb, Gm1673, Rtl8a, Actg1, Chchd10, Ndufa13, H3f3b, Rpl24, Rpl13, Hsp90ab1, Elob, Caly, Nap1l5, Eif1, Rnasek, Rpl37, Rpl38, Ndufc2, Calm1, Aldoa, Mt3, Resp18, Rps24, ENSMUSG00000040904, Slc25a4, Chchd2, Pcsk1n, Ndn, Calm2, Rpl3, Atp6v0c, Hspa8, Rplp1, Ndufa4, Ubb, Fau, Cox8a, Tmsb10, Stmn1, Rpl41	1200
GO:0019220	regulation of phosphate metabolic proces...	109	12	9.74	0.25929	0.65257	3dpi	BP	Gaba_20	GO:0019220	Actb, Calm1, Calm2, Cd81, Dynll1, Eef1a1, Hsp90ab1, Mt3, Ndufc2, Pebp1, Ppia, Uchl1	109	Tmsb4x, Dad1, Scg5, Tspyl4, Rpl19, Spcs2, Rps8, Rps10, Cox5a, Rpl27, Emc10, ENSMUSG00000116358, Atp5a1, Actb, Srsf5, Rpl21, Tmem59l, Rps21, Atp5b, Basp1, Ywhaq, Pgam1, Arl6ip1, Bex3, Ndfip1, Manf, Mrfap1, Rpl8, Atp5g1, Atpif1, Rabac1, Nsg1, Eef1a1, Rtn1, Cox7c, Rps27a, Rps29, Cox6b1, Tpt1, Cd81, Tubb2a, Ly6h, Rps11, Rpl23, Itm2b, Cox4i1, Cst3, Mdh1, Rps13, Uchl1, Rpl22l1, Rpl35, Fkbp2, Ndufa6, Atp5o, Sec62, Bcl2l2.1, Pebp1, Ppia, Ndufa5, Atp5j2, Atp5g3, Rpl27a, Fth1, Dynll1, Selenok, Sncb, Stmn3, Bex2, Ckb, Gm1673, Rtl8a, Actg1, Chchd10, Ndufa13, H3f3b, Rpl24, Rpl13, Hsp90ab1, Elob, Caly, Nap1l5, Eif1, Rnasek, Rpl37, Rpl38, Ndufc2, Calm1, Aldoa, Mt3, Resp18, Rps24, ENSMUSG00000040904, Slc25a4, Chchd2, Pcsk1n, Ndn, Calm2, Rpl3, Atp6v0c, Hspa8, Rplp1, Ndufa4, Ubb, Fau, Cox8a, Tmsb10, Stmn1, Rpl41	1200
GO:0051174	regulation of phosphorus metabolic proce...	109	12	9.74	0.25929	0.65257	3dpi	BP	Gaba_20	GO:0051174	Actb, Calm1, Calm2, Cd81, Dynll1, Eef1a1, Hsp90ab1, Mt3, Ndufc2, Pebp1, Ppia, Uchl1	109	Tmsb4x, Dad1, Scg5, Tspyl4, Rpl19, Spcs2, Rps8, Rps10, Cox5a, Rpl27, Emc10, ENSMUSG00000116358, Atp5a1, Actb, Srsf5, Rpl21, Tmem59l, Rps21, Atp5b, Basp1, Ywhaq, Pgam1, Arl6ip1, Bex3, Ndfip1, Manf, Mrfap1, Rpl8, Atp5g1, Atpif1, Rabac1, Nsg1, Eef1a1, Rtn1, Cox7c, Rps27a, Rps29, Cox6b1, Tpt1, Cd81, Tubb2a, Ly6h, Rps11, Rpl23, Itm2b, Cox4i1, Cst3, Mdh1, Rps13, Uchl1, Rpl22l1, Rpl35, Fkbp2, Ndufa6, Atp5o, Sec62, Bcl2l2.1, Pebp1, Ppia, Ndufa5, Atp5j2, Atp5g3, Rpl27a, Fth1, Dynll1, Selenok, Sncb, Stmn3, Bex2, Ckb, Gm1673, Rtl8a, Actg1, Chchd10, Ndufa13, H3f3b, Rpl24, Rpl13, Hsp90ab1, Elob, Caly, Nap1l5, Eif1, Rnasek, Rpl37, Rpl38, Ndufc2, Calm1, Aldoa, Mt3, Resp18, Rps24, ENSMUSG00000040904, Slc25a4, Chchd2, Pcsk1n, Ndn, Calm2, Rpl3, Atp6v0c, Hspa8, Rplp1, Ndufa4, Ubb, Fau, Cox8a, Tmsb10, Stmn1, Rpl41	1200
GO:0002694	regulation of leukocyte activation	20	3	1.79	0.26227	0.26227	3dpi	BP	Gaba_20	GO:0002694	Cd81, Ndfip1, Selenok	109	Tmsb4x, Dad1, Scg5, Tspyl4, Rpl19, Spcs2, Rps8, Rps10, Cox5a, Rpl27, Emc10, ENSMUSG00000116358, Atp5a1, Actb, Srsf5, Rpl21, Tmem59l, Rps21, Atp5b, Basp1, Ywhaq, Pgam1, Arl6ip1, Bex3, Ndfip1, Manf, Mrfap1, Rpl8, Atp5g1, Atpif1, Rabac1, Nsg1, Eef1a1, Rtn1, Cox7c, Rps27a, Rps29, Cox6b1, Tpt1, Cd81, Tubb2a, Ly6h, Rps11, Rpl23, Itm2b, Cox4i1, Cst3, Mdh1, Rps13, Uchl1, Rpl22l1, Rpl35, Fkbp2, Ndufa6, Atp5o, Sec62, Bcl2l2.1, Pebp1, Ppia, Ndufa5, Atp5j2, Atp5g3, Rpl27a, Fth1, Dynll1, Selenok, Sncb, Stmn3, Bex2, Ckb, Gm1673, Rtl8a, Actg1, Chchd10, Ndufa13, H3f3b, Rpl24, Rpl13, Hsp90ab1, Elob, Caly, Nap1l5, Eif1, Rnasek, Rpl37, Rpl38, Ndufc2, Calm1, Aldoa, Mt3, Resp18, Rps24, ENSMUSG00000040904, Slc25a4, Chchd2, Pcsk1n, Ndn, Calm2, Rpl3, Atp6v0c, Hspa8, Rplp1, Ndufa4, Ubb, Fau, Cox8a, Tmsb10, Stmn1, Rpl41	1200
GO:0006469	negative regulation of protein kinase ac...	20	3	1.79	0.26227	0.26227	3dpi	BP	Gaba_20	GO:0006469	Actb, Ppia, Uchl1	109	Tmsb4x, Dad1, Scg5, Tspyl4, Rpl19, Spcs2, Rps8, Rps10, Cox5a, Rpl27, Emc10, ENSMUSG00000116358, Atp5a1, Actb, Srsf5, Rpl21, Tmem59l, Rps21, Atp5b, Basp1, Ywhaq, Pgam1, Arl6ip1, Bex3, Ndfip1, Manf, Mrfap1, Rpl8, Atp5g1, Atpif1, Rabac1, Nsg1, Eef1a1, Rtn1, Cox7c, Rps27a, Rps29, Cox6b1, Tpt1, Cd81, Tubb2a, Ly6h, Rps11, Rpl23, Itm2b, Cox4i1, Cst3, Mdh1, Rps13, Uchl1, Rpl22l1, Rpl35, Fkbp2, Ndufa6, Atp5o, Sec62, Bcl2l2.1, Pebp1, Ppia, Ndufa5, Atp5j2, Atp5g3, Rpl27a, Fth1, Dynll1, Selenok, Sncb, Stmn3, Bex2, Ckb, Gm1673, Rtl8a, Actg1, Chchd10, Ndufa13, H3f3b, Rpl24, Rpl13, Hsp90ab1, Elob, Caly, Nap1l5, Eif1, Rnasek, Rpl37, Rpl38, Ndufc2, Calm1, Aldoa, Mt3, Resp18, Rps24, ENSMUSG00000040904, Slc25a4, Chchd2, Pcsk1n, Ndn, Calm2, Rpl3, Atp6v0c, Hspa8, Rplp1, Ndufa4, Ubb, Fau, Cox8a, Tmsb10, Stmn1, Rpl41	1200
GO:0008037	cell recognition	20	3	1.79	0.26227	0.26227	3dpi	BP	Gaba_20	GO:0008037	Aldoa, Cd81, Ndn	109	Tmsb4x, Dad1, Scg5, Tspyl4, Rpl19, Spcs2, Rps8, Rps10, Cox5a, Rpl27, Emc10, ENSMUSG00000116358, Atp5a1, Actb, Srsf5, Rpl21, Tmem59l, Rps21, Atp5b, Basp1, Ywhaq, Pgam1, Arl6ip1, Bex3, Ndfip1, Manf, Mrfap1, Rpl8, Atp5g1, Atpif1, Rabac1, Nsg1, Eef1a1, Rtn1, Cox7c, Rps27a, Rps29, Cox6b1, Tpt1, Cd81, Tubb2a, Ly6h, Rps11, Rpl23, Itm2b, Cox4i1, Cst3, Mdh1, Rps13, Uchl1, Rpl22l1, Rpl35, Fkbp2, Ndufa6, Atp5o, Sec62, Bcl2l2.1, Pebp1, Ppia, Ndufa5, Atp5j2, Atp5g3, Rpl27a, Fth1, Dynll1, Selenok, Sncb, Stmn3, Bex2, Ckb, Gm1673, Rtl8a, Actg1, Chchd10, Ndufa13, H3f3b, Rpl24, Rpl13, Hsp90ab1, Elob, Caly, Nap1l5, Eif1, Rnasek, Rpl37, Rpl38, Ndufc2, Calm1, Aldoa, Mt3, Resp18, Rps24, ENSMUSG00000040904, Slc25a4, Chchd2, Pcsk1n, Ndn, Calm2, Rpl3, Atp6v0c, Hspa8, Rplp1, Ndufa4, Ubb, Fau, Cox8a, Tmsb10, Stmn1, Rpl41	1200
GO:0001558	regulation of cell growth	39	5	3.49	0.26484	0.26484	3dpi	BP	Gaba_20	GO:0001558	Atp5g1, Cd81, H3f3b, Mt3, Slc25a4	109	Tmsb4x, Dad1, Scg5, Tspyl4, Rpl19, Spcs2, Rps8, Rps10, Cox5a, Rpl27, Emc10, ENSMUSG00000116358, Atp5a1, Actb, Srsf5, Rpl21, Tmem59l, Rps21, Atp5b, Basp1, Ywhaq, Pgam1, Arl6ip1, Bex3, Ndfip1, Manf, Mrfap1, Rpl8, Atp5g1, Atpif1, Rabac1, Nsg1, Eef1a1, Rtn1, Cox7c, Rps27a, Rps29, Cox6b1, Tpt1, Cd81, Tubb2a, Ly6h, Rps11, Rpl23, Itm2b, Cox4i1, Cst3, Mdh1, Rps13, Uchl1, Rpl22l1, Rpl35, Fkbp2, Ndufa6, Atp5o, Sec62, Bcl2l2.1, Pebp1, Ppia, Ndufa5, Atp5j2, Atp5g3, Rpl27a, Fth1, Dynll1, Selenok, Sncb, Stmn3, Bex2, Ckb, Gm1673, Rtl8a, Actg1, Chchd10, Ndufa13, H3f3b, Rpl24, Rpl13, Hsp90ab1, Elob, Caly, Nap1l5, Eif1, Rnasek, Rpl37, Rpl38, Ndufc2, Calm1, Aldoa, Mt3, Resp18, Rps24, ENSMUSG00000040904, Slc25a4, Chchd2, Pcsk1n, Ndn, Calm2, Rpl3, Atp6v0c, Hspa8, Rplp1, Ndufa4, Ubb, Fau, Cox8a, Tmsb10, Stmn1, Rpl41	1200
GO:0019438	aromatic compound biosynthetic process	215	22	19.21	0.26695	0.79246	3dpi	BP	Gaba_20	GO:0019438	Aldoa, Atp5a1, Atp5b, Atp5g1, Atp5g3, Atp5j2, Atp5o, Atpif1, Basp1, Cd81, Chchd10, Chchd2, Elob, Hsp90ab1, Hspa8, Mt3, Ndn, Ndufc2, Ppia, Rpl23, Tmsb4x, Ywhaq	109	Tmsb4x, Dad1, Scg5, Tspyl4, Rpl19, Spcs2, Rps8, Rps10, Cox5a, Rpl27, Emc10, ENSMUSG00000116358, Atp5a1, Actb, Srsf5, Rpl21, Tmem59l, Rps21, Atp5b, Basp1, Ywhaq, Pgam1, Arl6ip1, Bex3, Ndfip1, Manf, Mrfap1, Rpl8, Atp5g1, Atpif1, Rabac1, Nsg1, Eef1a1, Rtn1, Cox7c, Rps27a, Rps29, Cox6b1, Tpt1, Cd81, Tubb2a, Ly6h, Rps11, Rpl23, Itm2b, Cox4i1, Cst3, Mdh1, Rps13, Uchl1, Rpl22l1, Rpl35, Fkbp2, Ndufa6, Atp5o, Sec62, Bcl2l2.1, Pebp1, Ppia, Ndufa5, Atp5j2, Atp5g3, Rpl27a, Fth1, Dynll1, Selenok, Sncb, Stmn3, Bex2, Ckb, Gm1673, Rtl8a, Actg1, Chchd10, Ndufa13, H3f3b, Rpl24, Rpl13, Hsp90ab1, Elob, Caly, Nap1l5, Eif1, Rnasek, Rpl37, Rpl38, Ndufc2, Calm1, Aldoa, Mt3, Resp18, Rps24, ENSMUSG00000040904, Slc25a4, Chchd2, Pcsk1n, Ndn, Calm2, Rpl3, Atp6v0c, Hspa8, Rplp1, Ndufa4, Ubb, Fau, Cox8a, Tmsb10, Stmn1, Rpl41	1200
GO:0016567	protein ubiquitination	49	6	4.38	0.26857	0.26857	3dpi	BP	Gaba_20	GO:0016567	Hsp90ab1, Ndfip1, Ppia, Rpl23, Rps27a, Ubb	109	Tmsb4x, Dad1, Scg5, Tspyl4, Rpl19, Spcs2, Rps8, Rps10, Cox5a, Rpl27, Emc10, ENSMUSG00000116358, Atp5a1, Actb, Srsf5, Rpl21, Tmem59l, Rps21, Atp5b, Basp1, Ywhaq, Pgam1, Arl6ip1, Bex3, Ndfip1, Manf, Mrfap1, Rpl8, Atp5g1, Atpif1, Rabac1, Nsg1, Eef1a1, Rtn1, Cox7c, Rps27a, Rps29, Cox6b1, Tpt1, Cd81, Tubb2a, Ly6h, Rps11, Rpl23, Itm2b, Cox4i1, Cst3, Mdh1, Rps13, Uchl1, Rpl22l1, Rpl35, Fkbp2, Ndufa6, Atp5o, Sec62, Bcl2l2.1, Pebp1, Ppia, Ndufa5, Atp5j2, Atp5g3, Rpl27a, Fth1, Dynll1, Selenok, Sncb, Stmn3, Bex2, Ckb, Gm1673, Rtl8a, Actg1, Chchd10, Ndufa13, H3f3b, Rpl24, Rpl13, Hsp90ab1, Elob, Caly, Nap1l5, Eif1, Rnasek, Rpl37, Rpl38, Ndufc2, Calm1, Aldoa, Mt3, Resp18, Rps24, ENSMUSG00000040904, Slc25a4, Chchd2, Pcsk1n, Ndn, Calm2, Rpl3, Atp6v0c, Hspa8, Rplp1, Ndufa4, Ubb, Fau, Cox8a, Tmsb10, Stmn1, Rpl41	1200
GO:0009890	negative regulation of biosynthetic proc...	100	11	8.94	0.27364	0.27364	3dpi	BP	Gaba_20	GO:0009890	Atp5g1, Basp1, Dynll1, Eef1a1, Hspa8, Itm2b, Mt3, Ndn, Ndufc2, Rpl23, Ywhaq	109	Tmsb4x, Dad1, Scg5, Tspyl4, Rpl19, Spcs2, Rps8, Rps10, Cox5a, Rpl27, Emc10, ENSMUSG00000116358, Atp5a1, Actb, Srsf5, Rpl21, Tmem59l, Rps21, Atp5b, Basp1, Ywhaq, Pgam1, Arl6ip1, Bex3, Ndfip1, Manf, Mrfap1, Rpl8, Atp5g1, Atpif1, Rabac1, Nsg1, Eef1a1, Rtn1, Cox7c, Rps27a, Rps29, Cox6b1, Tpt1, Cd81, Tubb2a, Ly6h, Rps11, Rpl23, Itm2b, Cox4i1, Cst3, Mdh1, Rps13, Uchl1, Rpl22l1, Rpl35, Fkbp2, Ndufa6, Atp5o, Sec62, Bcl2l2.1, Pebp1, Ppia, Ndufa5, Atp5j2, Atp5g3, Rpl27a, Fth1, Dynll1, Selenok, Sncb, Stmn3, Bex2, Ckb, Gm1673, Rtl8a, Actg1, Chchd10, Ndufa13, H3f3b, Rpl24, Rpl13, Hsp90ab1, Elob, Caly, Nap1l5, Eif1, Rnasek, Rpl37, Rpl38, Ndufc2, Calm1, Aldoa, Mt3, Resp18, Rps24, ENSMUSG00000040904, Slc25a4, Chchd2, Pcsk1n, Ndn, Calm2, Rpl3, Atp6v0c, Hspa8, Rplp1, Ndufa4, Ubb, Fau, Cox8a, Tmsb10, Stmn1, Rpl41	1200
GO:0032270	positive regulation of cellular protein ...	100	11	8.94	0.27364	0.69125	3dpi	BP	Gaba_20	GO:0032270	Atpif1, Calm1, Calm2, Cd81, Hsp90ab1, Hspa8, Mt3, Ndfip1, Ndn, Ppia, Ubb	109	Tmsb4x, Dad1, Scg5, Tspyl4, Rpl19, Spcs2, Rps8, Rps10, Cox5a, Rpl27, Emc10, ENSMUSG00000116358, Atp5a1, Actb, Srsf5, Rpl21, Tmem59l, Rps21, Atp5b, Basp1, Ywhaq, Pgam1, Arl6ip1, Bex3, Ndfip1, Manf, Mrfap1, Rpl8, Atp5g1, Atpif1, Rabac1, Nsg1, Eef1a1, Rtn1, Cox7c, Rps27a, Rps29, Cox6b1, Tpt1, Cd81, Tubb2a, Ly6h, Rps11, Rpl23, Itm2b, Cox4i1, Cst3, Mdh1, Rps13, Uchl1, Rpl22l1, Rpl35, Fkbp2, Ndufa6, Atp5o, Sec62, Bcl2l2.1, Pebp1, Ppia, Ndufa5, Atp5j2, Atp5g3, Rpl27a, Fth1, Dynll1, Selenok, Sncb, Stmn3, Bex2, Ckb, Gm1673, Rtl8a, Actg1, Chchd10, Ndufa13, H3f3b, Rpl24, Rpl13, Hsp90ab1, Elob, Caly, Nap1l5, Eif1, Rnasek, Rpl37, Rpl38, Ndufc2, Calm1, Aldoa, Mt3, Resp18, Rps24, ENSMUSG00000040904, Slc25a4, Chchd2, Pcsk1n, Ndn, Calm2, Rpl3, Atp6v0c, Hspa8, Rplp1, Ndufa4, Ubb, Fau, Cox8a, Tmsb10, Stmn1, Rpl41	1200
GO:0042127	regulation of cell population proliferat...	90	10	8.04	0.27706	0.27706	3dpi	BP	Gaba_20	GO:0042127	Atp5a1, Atpif1, Cd81, Cst3, Emc10, Fth1, Ndfip1, Ndn, Rpl23, Selenok	109	Tmsb4x, Dad1, Scg5, Tspyl4, Rpl19, Spcs2, Rps8, Rps10, Cox5a, Rpl27, Emc10, ENSMUSG00000116358, Atp5a1, Actb, Srsf5, Rpl21, Tmem59l, Rps21, Atp5b, Basp1, Ywhaq, Pgam1, Arl6ip1, Bex3, Ndfip1, Manf, Mrfap1, Rpl8, Atp5g1, Atpif1, Rabac1, Nsg1, Eef1a1, Rtn1, Cox7c, Rps27a, Rps29, Cox6b1, Tpt1, Cd81, Tubb2a, Ly6h, Rps11, Rpl23, Itm2b, Cox4i1, Cst3, Mdh1, Rps13, Uchl1, Rpl22l1, Rpl35, Fkbp2, Ndufa6, Atp5o, Sec62, Bcl2l2.1, Pebp1, Ppia, Ndufa5, Atp5j2, Atp5g3, Rpl27a, Fth1, Dynll1, Selenok, Sncb, Stmn3, Bex2, Ckb, Gm1673, Rtl8a, Actg1, Chchd10, Ndufa13, H3f3b, Rpl24, Rpl13, Hsp90ab1, Elob, Caly, Nap1l5, Eif1, Rnasek, Rpl37, Rpl38, Ndufc2, Calm1, Aldoa, Mt3, Resp18, Rps24, ENSMUSG00000040904, Slc25a4, Chchd2, Pcsk1n, Ndn, Calm2, Rpl3, Atp6v0c, Hspa8, Rplp1, Ndufa4, Ubb, Fau, Cox8a, Tmsb10, Stmn1, Rpl41	1200
GO:0030163	protein catabolic process	80	9	7.15	0.28010	0.28010	3dpi	BP	Gaba_20	GO:0030163	Atpif1, Cd81, Hsp90ab1, Hspa8, Ndfip1, Rpl23, Rps27a, Ubb, Uchl1	109	Tmsb4x, Dad1, Scg5, Tspyl4, Rpl19, Spcs2, Rps8, Rps10, Cox5a, Rpl27, Emc10, ENSMUSG00000116358, Atp5a1, Actb, Srsf5, Rpl21, Tmem59l, Rps21, Atp5b, Basp1, Ywhaq, Pgam1, Arl6ip1, Bex3, Ndfip1, Manf, Mrfap1, Rpl8, Atp5g1, Atpif1, Rabac1, Nsg1, Eef1a1, Rtn1, Cox7c, Rps27a, Rps29, Cox6b1, Tpt1, Cd81, Tubb2a, Ly6h, Rps11, Rpl23, Itm2b, Cox4i1, Cst3, Mdh1, Rps13, Uchl1, Rpl22l1, Rpl35, Fkbp2, Ndufa6, Atp5o, Sec62, Bcl2l2.1, Pebp1, Ppia, Ndufa5, Atp5j2, Atp5g3, Rpl27a, Fth1, Dynll1, Selenok, Sncb, Stmn3, Bex2, Ckb, Gm1673, Rtl8a, Actg1, Chchd10, Ndufa13, H3f3b, Rpl24, Rpl13, Hsp90ab1, Elob, Caly, Nap1l5, Eif1, Rnasek, Rpl37, Rpl38, Ndufc2, Calm1, Aldoa, Mt3, Resp18, Rps24, ENSMUSG00000040904, Slc25a4, Chchd2, Pcsk1n, Ndn, Calm2, Rpl3, Atp6v0c, Hspa8, Rplp1, Ndufa4, Ubb, Fau, Cox8a, Tmsb10, Stmn1, Rpl41	1200
GO:0044257	cellular protein catabolic process	70	8	6.26	0.28260	0.28260	3dpi	BP	Gaba_20	GO:0044257	Atpif1, Cd81, Hsp90ab1, Ndfip1, Rpl23, Rps27a, Ubb, Uchl1	109	Tmsb4x, Dad1, Scg5, Tspyl4, Rpl19, Spcs2, Rps8, Rps10, Cox5a, Rpl27, Emc10, ENSMUSG00000116358, Atp5a1, Actb, Srsf5, Rpl21, Tmem59l, Rps21, Atp5b, Basp1, Ywhaq, Pgam1, Arl6ip1, Bex3, Ndfip1, Manf, Mrfap1, Rpl8, Atp5g1, Atpif1, Rabac1, Nsg1, Eef1a1, Rtn1, Cox7c, Rps27a, Rps29, Cox6b1, Tpt1, Cd81, Tubb2a, Ly6h, Rps11, Rpl23, Itm2b, Cox4i1, Cst3, Mdh1, Rps13, Uchl1, Rpl22l1, Rpl35, Fkbp2, Ndufa6, Atp5o, Sec62, Bcl2l2.1, Pebp1, Ppia, Ndufa5, Atp5j2, Atp5g3, Rpl27a, Fth1, Dynll1, Selenok, Sncb, Stmn3, Bex2, Ckb, Gm1673, Rtl8a, Actg1, Chchd10, Ndufa13, H3f3b, Rpl24, Rpl13, Hsp90ab1, Elob, Caly, Nap1l5, Eif1, Rnasek, Rpl37, Rpl38, Ndufc2, Calm1, Aldoa, Mt3, Resp18, Rps24, ENSMUSG00000040904, Slc25a4, Chchd2, Pcsk1n, Ndn, Calm2, Rpl3, Atp6v0c, Hspa8, Rplp1, Ndufa4, Ubb, Fau, Cox8a, Tmsb10, Stmn1, Rpl41	1200
GO:0008285	negative regulation of cell population p...	40	5	3.57	0.28278	0.28278	3dpi	BP	Gaba_20	GO:0008285	Atp5a1, Atpif1, Fth1, Ndfip1, Ndn	109	Tmsb4x, Dad1, Scg5, Tspyl4, Rpl19, Spcs2, Rps8, Rps10, Cox5a, Rpl27, Emc10, ENSMUSG00000116358, Atp5a1, Actb, Srsf5, Rpl21, Tmem59l, Rps21, Atp5b, Basp1, Ywhaq, Pgam1, Arl6ip1, Bex3, Ndfip1, Manf, Mrfap1, Rpl8, Atp5g1, Atpif1, Rabac1, Nsg1, Eef1a1, Rtn1, Cox7c, Rps27a, Rps29, Cox6b1, Tpt1, Cd81, Tubb2a, Ly6h, Rps11, Rpl23, Itm2b, Cox4i1, Cst3, Mdh1, Rps13, Uchl1, Rpl22l1, Rpl35, Fkbp2, Ndufa6, Atp5o, Sec62, Bcl2l2.1, Pebp1, Ppia, Ndufa5, Atp5j2, Atp5g3, Rpl27a, Fth1, Dynll1, Selenok, Sncb, Stmn3, Bex2, Ckb, Gm1673, Rtl8a, Actg1, Chchd10, Ndufa13, H3f3b, Rpl24, Rpl13, Hsp90ab1, Elob, Caly, Nap1l5, Eif1, Rnasek, Rpl37, Rpl38, Ndufc2, Calm1, Aldoa, Mt3, Resp18, Rps24, ENSMUSG00000040904, Slc25a4, Chchd2, Pcsk1n, Ndn, Calm2, Rpl3, Atp6v0c, Hspa8, Rplp1, Ndufa4, Ubb, Fau, Cox8a, Tmsb10, Stmn1, Rpl41	1200
GO:0043410	positive regulation of MAPK cascade	40	5	3.57	0.28278	0.28278	3dpi	BP	Gaba_20	GO:0043410	Atp6v0c, Cd81, Emc10, Mt3, Ppia	109	Tmsb4x, Dad1, Scg5, Tspyl4, Rpl19, Spcs2, Rps8, Rps10, Cox5a, Rpl27, Emc10, ENSMUSG00000116358, Atp5a1, Actb, Srsf5, Rpl21, Tmem59l, Rps21, Atp5b, Basp1, Ywhaq, Pgam1, Arl6ip1, Bex3, Ndfip1, Manf, Mrfap1, Rpl8, Atp5g1, Atpif1, Rabac1, Nsg1, Eef1a1, Rtn1, Cox7c, Rps27a, Rps29, Cox6b1, Tpt1, Cd81, Tubb2a, Ly6h, Rps11, Rpl23, Itm2b, Cox4i1, Cst3, Mdh1, Rps13, Uchl1, Rpl22l1, Rpl35, Fkbp2, Ndufa6, Atp5o, Sec62, Bcl2l2.1, Pebp1, Ppia, Ndufa5, Atp5j2, Atp5g3, Rpl27a, Fth1, Dynll1, Selenok, Sncb, Stmn3, Bex2, Ckb, Gm1673, Rtl8a, Actg1, Chchd10, Ndufa13, H3f3b, Rpl24, Rpl13, Hsp90ab1, Elob, Caly, Nap1l5, Eif1, Rnasek, Rpl37, Rpl38, Ndufc2, Calm1, Aldoa, Mt3, Resp18, Rps24, ENSMUSG00000040904, Slc25a4, Chchd2, Pcsk1n, Ndn, Calm2, Rpl3, Atp6v0c, Hspa8, Rplp1, Ndufa4, Ubb, Fau, Cox8a, Tmsb10, Stmn1, Rpl41	1200
GO:0070647	protein modification by small protein co...	60	7	5.36	0.28426	0.28426	3dpi	BP	Gaba_20	GO:0070647	Hsp90ab1, Ndfip1, Ppia, Rpl23, Rps27a, Ubb, Uchl1	109	Tmsb4x, Dad1, Scg5, Tspyl4, Rpl19, Spcs2, Rps8, Rps10, Cox5a, Rpl27, Emc10, ENSMUSG00000116358, Atp5a1, Actb, Srsf5, Rpl21, Tmem59l, Rps21, Atp5b, Basp1, Ywhaq, Pgam1, Arl6ip1, Bex3, Ndfip1, Manf, Mrfap1, Rpl8, Atp5g1, Atpif1, Rabac1, Nsg1, Eef1a1, Rtn1, Cox7c, Rps27a, Rps29, Cox6b1, Tpt1, Cd81, Tubb2a, Ly6h, Rps11, Rpl23, Itm2b, Cox4i1, Cst3, Mdh1, Rps13, Uchl1, Rpl22l1, Rpl35, Fkbp2, Ndufa6, Atp5o, Sec62, Bcl2l2.1, Pebp1, Ppia, Ndufa5, Atp5j2, Atp5g3, Rpl27a, Fth1, Dynll1, Selenok, Sncb, Stmn3, Bex2, Ckb, Gm1673, Rtl8a, Actg1, Chchd10, Ndufa13, H3f3b, Rpl24, Rpl13, Hsp90ab1, Elob, Caly, Nap1l5, Eif1, Rnasek, Rpl37, Rpl38, Ndufc2, Calm1, Aldoa, Mt3, Resp18, Rps24, ENSMUSG00000040904, Slc25a4, Chchd2, Pcsk1n, Ndn, Calm2, Rpl3, Atp6v0c, Hspa8, Rplp1, Ndufa4, Ubb, Fau, Cox8a, Tmsb10, Stmn1, Rpl41	1200
GO:0032409	regulation of transporter activity	50	6	4.47	0.28462	0.28462	3dpi	BP	Gaba_20	GO:0032409	Actb, Calm1, Calm2, Ndfip1, Ndufa4, Slc25a4	109	Tmsb4x, Dad1, Scg5, Tspyl4, Rpl19, Spcs2, Rps8, Rps10, Cox5a, Rpl27, Emc10, ENSMUSG00000116358, Atp5a1, Actb, Srsf5, Rpl21, Tmem59l, Rps21, Atp5b, Basp1, Ywhaq, Pgam1, Arl6ip1, Bex3, Ndfip1, Manf, Mrfap1, Rpl8, Atp5g1, Atpif1, Rabac1, Nsg1, Eef1a1, Rtn1, Cox7c, Rps27a, Rps29, Cox6b1, Tpt1, Cd81, Tubb2a, Ly6h, Rps11, Rpl23, Itm2b, Cox4i1, Cst3, Mdh1, Rps13, Uchl1, Rpl22l1, Rpl35, Fkbp2, Ndufa6, Atp5o, Sec62, Bcl2l2.1, Pebp1, Ppia, Ndufa5, Atp5j2, Atp5g3, Rpl27a, Fth1, Dynll1, Selenok, Sncb, Stmn3, Bex2, Ckb, Gm1673, Rtl8a, Actg1, Chchd10, Ndufa13, H3f3b, Rpl24, Rpl13, Hsp90ab1, Elob, Caly, Nap1l5, Eif1, Rnasek, Rpl37, Rpl38, Ndufc2, Calm1, Aldoa, Mt3, Resp18, Rps24, ENSMUSG00000040904, Slc25a4, Chchd2, Pcsk1n, Ndn, Calm2, Rpl3, Atp6v0c, Hspa8, Rplp1, Ndufa4, Ubb, Fau, Cox8a, Tmsb10, Stmn1, Rpl41	1200
GO:0031399	regulation of protein modification proce...	122	13	10.9	0.28690	0.66171	3dpi	BP	Gaba_20	GO:0031399	Actb, Calm1, Calm2, Cd81, Hsp90ab1, Mt3, Ndfip1, Ndn, Pebp1, Ppia, Rpl23, Ubb, Uchl1	109	Tmsb4x, Dad1, Scg5, Tspyl4, Rpl19, Spcs2, Rps8, Rps10, Cox5a, Rpl27, Emc10, ENSMUSG00000116358, Atp5a1, Actb, Srsf5, Rpl21, Tmem59l, Rps21, Atp5b, Basp1, Ywhaq, Pgam1, Arl6ip1, Bex3, Ndfip1, Manf, Mrfap1, Rpl8, Atp5g1, Atpif1, Rabac1, Nsg1, Eef1a1, Rtn1, Cox7c, Rps27a, Rps29, Cox6b1, Tpt1, Cd81, Tubb2a, Ly6h, Rps11, Rpl23, Itm2b, Cox4i1, Cst3, Mdh1, Rps13, Uchl1, Rpl22l1, Rpl35, Fkbp2, Ndufa6, Atp5o, Sec62, Bcl2l2.1, Pebp1, Ppia, Ndufa5, Atp5j2, Atp5g3, Rpl27a, Fth1, Dynll1, Selenok, Sncb, Stmn3, Bex2, Ckb, Gm1673, Rtl8a, Actg1, Chchd10, Ndufa13, H3f3b, Rpl24, Rpl13, Hsp90ab1, Elob, Caly, Nap1l5, Eif1, Rnasek, Rpl37, Rpl38, Ndufc2, Calm1, Aldoa, Mt3, Resp18, Rps24, ENSMUSG00000040904, Slc25a4, Chchd2, Pcsk1n, Ndn, Calm2, Rpl3, Atp6v0c, Hspa8, Rplp1, Ndufa4, Ubb, Fau, Cox8a, Tmsb10, Stmn1, Rpl41	1200
GO:0009100	glycoprotein metabolic process	21	3	1.88	0.28761	0.28761	3dpi	BP	Gaba_20	GO:0009100	Dad1, Itm2b, Mt3	109	Tmsb4x, Dad1, Scg5, Tspyl4, Rpl19, Spcs2, Rps8, Rps10, Cox5a, Rpl27, Emc10, ENSMUSG00000116358, Atp5a1, Actb, Srsf5, Rpl21, Tmem59l, Rps21, Atp5b, Basp1, Ywhaq, Pgam1, Arl6ip1, Bex3, Ndfip1, Manf, Mrfap1, Rpl8, Atp5g1, Atpif1, Rabac1, Nsg1, Eef1a1, Rtn1, Cox7c, Rps27a, Rps29, Cox6b1, Tpt1, Cd81, Tubb2a, Ly6h, Rps11, Rpl23, Itm2b, Cox4i1, Cst3, Mdh1, Rps13, Uchl1, Rpl22l1, Rpl35, Fkbp2, Ndufa6, Atp5o, Sec62, Bcl2l2.1, Pebp1, Ppia, Ndufa5, Atp5j2, Atp5g3, Rpl27a, Fth1, Dynll1, Selenok, Sncb, Stmn3, Bex2, Ckb, Gm1673, Rtl8a, Actg1, Chchd10, Ndufa13, H3f3b, Rpl24, Rpl13, Hsp90ab1, Elob, Caly, Nap1l5, Eif1, Rnasek, Rpl37, Rpl38, Ndufc2, Calm1, Aldoa, Mt3, Resp18, Rps24, ENSMUSG00000040904, Slc25a4, Chchd2, Pcsk1n, Ndn, Calm2, Rpl3, Atp6v0c, Hspa8, Rplp1, Ndufa4, Ubb, Fau, Cox8a, Tmsb10, Stmn1, Rpl41	1200
GO:0009895	negative regulation of catabolic process	21	3	1.88	0.28761	0.28761	3dpi	BP	Gaba_20	GO:0009895	Hsp90ab1, Mt3, Rpl23	109	Tmsb4x, Dad1, Scg5, Tspyl4, Rpl19, Spcs2, Rps8, Rps10, Cox5a, Rpl27, Emc10, ENSMUSG00000116358, Atp5a1, Actb, Srsf5, Rpl21, Tmem59l, Rps21, Atp5b, Basp1, Ywhaq, Pgam1, Arl6ip1, Bex3, Ndfip1, Manf, Mrfap1, Rpl8, Atp5g1, Atpif1, Rabac1, Nsg1, Eef1a1, Rtn1, Cox7c, Rps27a, Rps29, Cox6b1, Tpt1, Cd81, Tubb2a, Ly6h, Rps11, Rpl23, Itm2b, Cox4i1, Cst3, Mdh1, Rps13, Uchl1, Rpl22l1, Rpl35, Fkbp2, Ndufa6, Atp5o, Sec62, Bcl2l2.1, Pebp1, Ppia, Ndufa5, Atp5j2, Atp5g3, Rpl27a, Fth1, Dynll1, Selenok, Sncb, Stmn3, Bex2, Ckb, Gm1673, Rtl8a, Actg1, Chchd10, Ndufa13, H3f3b, Rpl24, Rpl13, Hsp90ab1, Elob, Caly, Nap1l5, Eif1, Rnasek, Rpl37, Rpl38, Ndufc2, Calm1, Aldoa, Mt3, Resp18, Rps24, ENSMUSG00000040904, Slc25a4, Chchd2, Pcsk1n, Ndn, Calm2, Rpl3, Atp6v0c, Hspa8, Rplp1, Ndufa4, Ubb, Fau, Cox8a, Tmsb10, Stmn1, Rpl41	1200
GO:0030099	myeloid cell differentiation	21	3	1.88	0.28761	0.28761	3dpi	BP	Gaba_20	GO:0030099	Atpif1, Cd81, Ndfip1	109	Tmsb4x, Dad1, Scg5, Tspyl4, Rpl19, Spcs2, Rps8, Rps10, Cox5a, Rpl27, Emc10, ENSMUSG00000116358, Atp5a1, Actb, Srsf5, Rpl21, Tmem59l, Rps21, Atp5b, Basp1, Ywhaq, Pgam1, Arl6ip1, Bex3, Ndfip1, Manf, Mrfap1, Rpl8, Atp5g1, Atpif1, Rabac1, Nsg1, Eef1a1, Rtn1, Cox7c, Rps27a, Rps29, Cox6b1, Tpt1, Cd81, Tubb2a, Ly6h, Rps11, Rpl23, Itm2b, Cox4i1, Cst3, Mdh1, Rps13, Uchl1, Rpl22l1, Rpl35, Fkbp2, Ndufa6, Atp5o, Sec62, Bcl2l2.1, Pebp1, Ppia, Ndufa5, Atp5j2, Atp5g3, Rpl27a, Fth1, Dynll1, Selenok, Sncb, Stmn3, Bex2, Ckb, Gm1673, Rtl8a, Actg1, Chchd10, Ndufa13, H3f3b, Rpl24, Rpl13, Hsp90ab1, Elob, Caly, Nap1l5, Eif1, Rnasek, Rpl37, Rpl38, Ndufc2, Calm1, Aldoa, Mt3, Resp18, Rps24, ENSMUSG00000040904, Slc25a4, Chchd2, Pcsk1n, Ndn, Calm2, Rpl3, Atp6v0c, Hspa8, Rplp1, Ndufa4, Ubb, Fau, Cox8a, Tmsb10, Stmn1, Rpl41	1200
GO:0031333	negative regulation of protein-containin...	21	3	1.88	0.28761	0.28761	3dpi	BP	Gaba_20	GO:0031333	Stmn1, Tmsb10, Tmsb4x	109	Tmsb4x, Dad1, Scg5, Tspyl4, Rpl19, Spcs2, Rps8, Rps10, Cox5a, Rpl27, Emc10, ENSMUSG00000116358, Atp5a1, Actb, Srsf5, Rpl21, Tmem59l, Rps21, Atp5b, Basp1, Ywhaq, Pgam1, Arl6ip1, Bex3, Ndfip1, Manf, Mrfap1, Rpl8, Atp5g1, Atpif1, Rabac1, Nsg1, Eef1a1, Rtn1, Cox7c, Rps27a, Rps29, Cox6b1, Tpt1, Cd81, Tubb2a, Ly6h, Rps11, Rpl23, Itm2b, Cox4i1, Cst3, Mdh1, Rps13, Uchl1, Rpl22l1, Rpl35, Fkbp2, Ndufa6, Atp5o, Sec62, Bcl2l2.1, Pebp1, Ppia, Ndufa5, Atp5j2, Atp5g3, Rpl27a, Fth1, Dynll1, Selenok, Sncb, Stmn3, Bex2, Ckb, Gm1673, Rtl8a, Actg1, Chchd10, Ndufa13, H3f3b, Rpl24, Rpl13, Hsp90ab1, Elob, Caly, Nap1l5, Eif1, Rnasek, Rpl37, Rpl38, Ndufc2, Calm1, Aldoa, Mt3, Resp18, Rps24, ENSMUSG00000040904, Slc25a4, Chchd2, Pcsk1n, Ndn, Calm2, Rpl3, Atp6v0c, Hspa8, Rplp1, Ndufa4, Ubb, Fau, Cox8a, Tmsb10, Stmn1, Rpl41	1200
GO:0033673	negative regulation of kinase activity	21	3	1.88	0.28761	0.28761	3dpi	BP	Gaba_20	GO:0033673	Actb, Ppia, Uchl1	109	Tmsb4x, Dad1, Scg5, Tspyl4, Rpl19, Spcs2, Rps8, Rps10, Cox5a, Rpl27, Emc10, ENSMUSG00000116358, Atp5a1, Actb, Srsf5, Rpl21, Tmem59l, Rps21, Atp5b, Basp1, Ywhaq, Pgam1, Arl6ip1, Bex3, Ndfip1, Manf, Mrfap1, Rpl8, Atp5g1, Atpif1, Rabac1, Nsg1, Eef1a1, Rtn1, Cox7c, Rps27a, Rps29, Cox6b1, Tpt1, Cd81, Tubb2a, Ly6h, Rps11, Rpl23, Itm2b, Cox4i1, Cst3, Mdh1, Rps13, Uchl1, Rpl22l1, Rpl35, Fkbp2, Ndufa6, Atp5o, Sec62, Bcl2l2.1, Pebp1, Ppia, Ndufa5, Atp5j2, Atp5g3, Rpl27a, Fth1, Dynll1, Selenok, Sncb, Stmn3, Bex2, Ckb, Gm1673, Rtl8a, Actg1, Chchd10, Ndufa13, H3f3b, Rpl24, Rpl13, Hsp90ab1, Elob, Caly, Nap1l5, Eif1, Rnasek, Rpl37, Rpl38, Ndufc2, Calm1, Aldoa, Mt3, Resp18, Rps24, ENSMUSG00000040904, Slc25a4, Chchd2, Pcsk1n, Ndn, Calm2, Rpl3, Atp6v0c, Hspa8, Rplp1, Ndufa4, Ubb, Fau, Cox8a, Tmsb10, Stmn1, Rpl41	1200
GO:0043524	negative regulation of neuron apoptotic ...	21	3	1.88	0.28761	0.28761	3dpi	BP	Gaba_20	GO:0043524	Hsp90ab1, Mt3, Sncb	109	Tmsb4x, Dad1, Scg5, Tspyl4, Rpl19, Spcs2, Rps8, Rps10, Cox5a, Rpl27, Emc10, ENSMUSG00000116358, Atp5a1, Actb, Srsf5, Rpl21, Tmem59l, Rps21, Atp5b, Basp1, Ywhaq, Pgam1, Arl6ip1, Bex3, Ndfip1, Manf, Mrfap1, Rpl8, Atp5g1, Atpif1, Rabac1, Nsg1, Eef1a1, Rtn1, Cox7c, Rps27a, Rps29, Cox6b1, Tpt1, Cd81, Tubb2a, Ly6h, Rps11, Rpl23, Itm2b, Cox4i1, Cst3, Mdh1, Rps13, Uchl1, Rpl22l1, Rpl35, Fkbp2, Ndufa6, Atp5o, Sec62, Bcl2l2.1, Pebp1, Ppia, Ndufa5, Atp5j2, Atp5g3, Rpl27a, Fth1, Dynll1, Selenok, Sncb, Stmn3, Bex2, Ckb, Gm1673, Rtl8a, Actg1, Chchd10, Ndufa13, H3f3b, Rpl24, Rpl13, Hsp90ab1, Elob, Caly, Nap1l5, Eif1, Rnasek, Rpl37, Rpl38, Ndufc2, Calm1, Aldoa, Mt3, Resp18, Rps24, ENSMUSG00000040904, Slc25a4, Chchd2, Pcsk1n, Ndn, Calm2, Rpl3, Atp6v0c, Hspa8, Rplp1, Ndufa4, Ubb, Fau, Cox8a, Tmsb10, Stmn1, Rpl41	1200
GO:0045732	positive regulation of protein catabolic...	21	3	1.88	0.28761	0.28761	3dpi	BP	Gaba_20	GO:0045732	Atpif1, Cd81, Ndfip1	109	Tmsb4x, Dad1, Scg5, Tspyl4, Rpl19, Spcs2, Rps8, Rps10, Cox5a, Rpl27, Emc10, ENSMUSG00000116358, Atp5a1, Actb, Srsf5, Rpl21, Tmem59l, Rps21, Atp5b, Basp1, Ywhaq, Pgam1, Arl6ip1, Bex3, Ndfip1, Manf, Mrfap1, Rpl8, Atp5g1, Atpif1, Rabac1, Nsg1, Eef1a1, Rtn1, Cox7c, Rps27a, Rps29, Cox6b1, Tpt1, Cd81, Tubb2a, Ly6h, Rps11, Rpl23, Itm2b, Cox4i1, Cst3, Mdh1, Rps13, Uchl1, Rpl22l1, Rpl35, Fkbp2, Ndufa6, Atp5o, Sec62, Bcl2l2.1, Pebp1, Ppia, Ndufa5, Atp5j2, Atp5g3, Rpl27a, Fth1, Dynll1, Selenok, Sncb, Stmn3, Bex2, Ckb, Gm1673, Rtl8a, Actg1, Chchd10, Ndufa13, H3f3b, Rpl24, Rpl13, Hsp90ab1, Elob, Caly, Nap1l5, Eif1, Rnasek, Rpl37, Rpl38, Ndufc2, Calm1, Aldoa, Mt3, Resp18, Rps24, ENSMUSG00000040904, Slc25a4, Chchd2, Pcsk1n, Ndn, Calm2, Rpl3, Atp6v0c, Hspa8, Rplp1, Ndufa4, Ubb, Fau, Cox8a, Tmsb10, Stmn1, Rpl41	1200
GO:0055001	muscle cell development	21	3	1.88	0.28761	0.28761	3dpi	BP	Gaba_20	GO:0055001	Actg1, Slc25a4, Uchl1	109	Tmsb4x, Dad1, Scg5, Tspyl4, Rpl19, Spcs2, Rps8, Rps10, Cox5a, Rpl27, Emc10, ENSMUSG00000116358, Atp5a1, Actb, Srsf5, Rpl21, Tmem59l, Rps21, Atp5b, Basp1, Ywhaq, Pgam1, Arl6ip1, Bex3, Ndfip1, Manf, Mrfap1, Rpl8, Atp5g1, Atpif1, Rabac1, Nsg1, Eef1a1, Rtn1, Cox7c, Rps27a, Rps29, Cox6b1, Tpt1, Cd81, Tubb2a, Ly6h, Rps11, Rpl23, Itm2b, Cox4i1, Cst3, Mdh1, Rps13, Uchl1, Rpl22l1, Rpl35, Fkbp2, Ndufa6, Atp5o, Sec62, Bcl2l2.1, Pebp1, Ppia, Ndufa5, Atp5j2, Atp5g3, Rpl27a, Fth1, Dynll1, Selenok, Sncb, Stmn3, Bex2, Ckb, Gm1673, Rtl8a, Actg1, Chchd10, Ndufa13, H3f3b, Rpl24, Rpl13, Hsp90ab1, Elob, Caly, Nap1l5, Eif1, Rnasek, Rpl37, Rpl38, Ndufc2, Calm1, Aldoa, Mt3, Resp18, Rps24, ENSMUSG00000040904, Slc25a4, Chchd2, Pcsk1n, Ndn, Calm2, Rpl3, Atp6v0c, Hspa8, Rplp1, Ndufa4, Ubb, Fau, Cox8a, Tmsb10, Stmn1, Rpl41	1200
GO:0019725	cellular homeostasis	91	10	8.13	0.28910	0.63769	3dpi	BP	Gaba_20	GO:0019725	Aldoa, Atp5b, Atp6v0c, Calm1, Calm2, Ckb, Fth1, Mt3, Ndfip1, Selenok	109	Tmsb4x, Dad1, Scg5, Tspyl4, Rpl19, Spcs2, Rps8, Rps10, Cox5a, Rpl27, Emc10, ENSMUSG00000116358, Atp5a1, Actb, Srsf5, Rpl21, Tmem59l, Rps21, Atp5b, Basp1, Ywhaq, Pgam1, Arl6ip1, Bex3, Ndfip1, Manf, Mrfap1, Rpl8, Atp5g1, Atpif1, Rabac1, Nsg1, Eef1a1, Rtn1, Cox7c, Rps27a, Rps29, Cox6b1, Tpt1, Cd81, Tubb2a, Ly6h, Rps11, Rpl23, Itm2b, Cox4i1, Cst3, Mdh1, Rps13, Uchl1, Rpl22l1, Rpl35, Fkbp2, Ndufa6, Atp5o, Sec62, Bcl2l2.1, Pebp1, Ppia, Ndufa5, Atp5j2, Atp5g3, Rpl27a, Fth1, Dynll1, Selenok, Sncb, Stmn3, Bex2, Ckb, Gm1673, Rtl8a, Actg1, Chchd10, Ndufa13, H3f3b, Rpl24, Rpl13, Hsp90ab1, Elob, Caly, Nap1l5, Eif1, Rnasek, Rpl37, Rpl38, Ndufc2, Calm1, Aldoa, Mt3, Resp18, Rps24, ENSMUSG00000040904, Slc25a4, Chchd2, Pcsk1n, Ndn, Calm2, Rpl3, Atp6v0c, Hspa8, Rplp1, Ndufa4, Ubb, Fau, Cox8a, Tmsb10, Stmn1, Rpl41	1200
GO:1901362	organic cyclic compound biosynthetic pro...	218	22	19.48	0.29131	0.81174	3dpi	BP	Gaba_20	GO:1901362	Aldoa, Atp5a1, Atp5b, Atp5g1, Atp5g3, Atp5j2, Atp5o, Atpif1, Basp1, Cd81, Chchd10, Chchd2, Elob, Hsp90ab1, Hspa8, Mt3, Ndn, Ndufc2, Ppia, Rpl23, Tmsb4x, Ywhaq	109	Tmsb4x, Dad1, Scg5, Tspyl4, Rpl19, Spcs2, Rps8, Rps10, Cox5a, Rpl27, Emc10, ENSMUSG00000116358, Atp5a1, Actb, Srsf5, Rpl21, Tmem59l, Rps21, Atp5b, Basp1, Ywhaq, Pgam1, Arl6ip1, Bex3, Ndfip1, Manf, Mrfap1, Rpl8, Atp5g1, Atpif1, Rabac1, Nsg1, Eef1a1, Rtn1, Cox7c, Rps27a, Rps29, Cox6b1, Tpt1, Cd81, Tubb2a, Ly6h, Rps11, Rpl23, Itm2b, Cox4i1, Cst3, Mdh1, Rps13, Uchl1, Rpl22l1, Rpl35, Fkbp2, Ndufa6, Atp5o, Sec62, Bcl2l2.1, Pebp1, Ppia, Ndufa5, Atp5j2, Atp5g3, Rpl27a, Fth1, Dynll1, Selenok, Sncb, Stmn3, Bex2, Ckb, Gm1673, Rtl8a, Actg1, Chchd10, Ndufa13, H3f3b, Rpl24, Rpl13, Hsp90ab1, Elob, Caly, Nap1l5, Eif1, Rnasek, Rpl37, Rpl38, Ndufc2, Calm1, Aldoa, Mt3, Resp18, Rps24, ENSMUSG00000040904, Slc25a4, Chchd2, Pcsk1n, Ndn, Calm2, Rpl3, Atp6v0c, Hspa8, Rplp1, Ndufa4, Ubb, Fau, Cox8a, Tmsb10, Stmn1, Rpl41	1200
GO:0001738	morphogenesis of a polarized epithelium	12	2	1.07	0.29183	0.29183	3dpi	BP	Gaba_20	GO:0001738	Actb, Actg1	109	Tmsb4x, Dad1, Scg5, Tspyl4, Rpl19, Spcs2, Rps8, Rps10, Cox5a, Rpl27, Emc10, ENSMUSG00000116358, Atp5a1, Actb, Srsf5, Rpl21, Tmem59l, Rps21, Atp5b, Basp1, Ywhaq, Pgam1, Arl6ip1, Bex3, Ndfip1, Manf, Mrfap1, Rpl8, Atp5g1, Atpif1, Rabac1, Nsg1, Eef1a1, Rtn1, Cox7c, Rps27a, Rps29, Cox6b1, Tpt1, Cd81, Tubb2a, Ly6h, Rps11, Rpl23, Itm2b, Cox4i1, Cst3, Mdh1, Rps13, Uchl1, Rpl22l1, Rpl35, Fkbp2, Ndufa6, Atp5o, Sec62, Bcl2l2.1, Pebp1, Ppia, Ndufa5, Atp5j2, Atp5g3, Rpl27a, Fth1, Dynll1, Selenok, Sncb, Stmn3, Bex2, Ckb, Gm1673, Rtl8a, Actg1, Chchd10, Ndufa13, H3f3b, Rpl24, Rpl13, Hsp90ab1, Elob, Caly, Nap1l5, Eif1, Rnasek, Rpl37, Rpl38, Ndufc2, Calm1, Aldoa, Mt3, Resp18, Rps24, ENSMUSG00000040904, Slc25a4, Chchd2, Pcsk1n, Ndn, Calm2, Rpl3, Atp6v0c, Hspa8, Rplp1, Ndufa4, Ubb, Fau, Cox8a, Tmsb10, Stmn1, Rpl41	1200
GO:0001818	negative regulation of cytokine producti...	12	2	1.07	0.29183	0.29183	3dpi	BP	Gaba_20	GO:0001818	Hsp90ab1, Ndfip1	109	Tmsb4x, Dad1, Scg5, Tspyl4, Rpl19, Spcs2, Rps8, Rps10, Cox5a, Rpl27, Emc10, ENSMUSG00000116358, Atp5a1, Actb, Srsf5, Rpl21, Tmem59l, Rps21, Atp5b, Basp1, Ywhaq, Pgam1, Arl6ip1, Bex3, Ndfip1, Manf, Mrfap1, Rpl8, Atp5g1, Atpif1, Rabac1, Nsg1, Eef1a1, Rtn1, Cox7c, Rps27a, Rps29, Cox6b1, Tpt1, Cd81, Tubb2a, Ly6h, Rps11, Rpl23, Itm2b, Cox4i1, Cst3, Mdh1, Rps13, Uchl1, Rpl22l1, Rpl35, Fkbp2, Ndufa6, Atp5o, Sec62, Bcl2l2.1, Pebp1, Ppia, Ndufa5, Atp5j2, Atp5g3, Rpl27a, Fth1, Dynll1, Selenok, Sncb, Stmn3, Bex2, Ckb, Gm1673, Rtl8a, Actg1, Chchd10, Ndufa13, H3f3b, Rpl24, Rpl13, Hsp90ab1, Elob, Caly, Nap1l5, Eif1, Rnasek, Rpl37, Rpl38, Ndufc2, Calm1, Aldoa, Mt3, Resp18, Rps24, ENSMUSG00000040904, Slc25a4, Chchd2, Pcsk1n, Ndn, Calm2, Rpl3, Atp6v0c, Hspa8, Rplp1, Ndufa4, Ubb, Fau, Cox8a, Tmsb10, Stmn1, Rpl41	1200
GO:0002696	positive regulation of leukocyte activat...	12	2	1.07	0.29183	0.29183	3dpi	BP	Gaba_20	GO:0002696	Cd81, Selenok	109	Tmsb4x, Dad1, Scg5, Tspyl4, Rpl19, Spcs2, Rps8, Rps10, Cox5a, Rpl27, Emc10, ENSMUSG00000116358, Atp5a1, Actb, Srsf5, Rpl21, Tmem59l, Rps21, Atp5b, Basp1, Ywhaq, Pgam1, Arl6ip1, Bex3, Ndfip1, Manf, Mrfap1, Rpl8, Atp5g1, Atpif1, Rabac1, Nsg1, Eef1a1, Rtn1, Cox7c, Rps27a, Rps29, Cox6b1, Tpt1, Cd81, Tubb2a, Ly6h, Rps11, Rpl23, Itm2b, Cox4i1, Cst3, Mdh1, Rps13, Uchl1, Rpl22l1, Rpl35, Fkbp2, Ndufa6, Atp5o, Sec62, Bcl2l2.1, Pebp1, Ppia, Ndufa5, Atp5j2, Atp5g3, Rpl27a, Fth1, Dynll1, Selenok, Sncb, Stmn3, Bex2, Ckb, Gm1673, Rtl8a, Actg1, Chchd10, Ndufa13, H3f3b, Rpl24, Rpl13, Hsp90ab1, Elob, Caly, Nap1l5, Eif1, Rnasek, Rpl37, Rpl38, Ndufc2, Calm1, Aldoa, Mt3, Resp18, Rps24, ENSMUSG00000040904, Slc25a4, Chchd2, Pcsk1n, Ndn, Calm2, Rpl3, Atp6v0c, Hspa8, Rplp1, Ndufa4, Ubb, Fau, Cox8a, Tmsb10, Stmn1, Rpl41	1200
GO:0006486	protein glycosylation	12	2	1.07	0.29183	0.29183	3dpi	BP	Gaba_20	GO:0006486	Dad1, Mt3	109	Tmsb4x, Dad1, Scg5, Tspyl4, Rpl19, Spcs2, Rps8, Rps10, Cox5a, Rpl27, Emc10, ENSMUSG00000116358, Atp5a1, Actb, Srsf5, Rpl21, Tmem59l, Rps21, Atp5b, Basp1, Ywhaq, Pgam1, Arl6ip1, Bex3, Ndfip1, Manf, Mrfap1, Rpl8, Atp5g1, Atpif1, Rabac1, Nsg1, Eef1a1, Rtn1, Cox7c, Rps27a, Rps29, Cox6b1, Tpt1, Cd81, Tubb2a, Ly6h, Rps11, Rpl23, Itm2b, Cox4i1, Cst3, Mdh1, Rps13, Uchl1, Rpl22l1, Rpl35, Fkbp2, Ndufa6, Atp5o, Sec62, Bcl2l2.1, Pebp1, Ppia, Ndufa5, Atp5j2, Atp5g3, Rpl27a, Fth1, Dynll1, Selenok, Sncb, Stmn3, Bex2, Ckb, Gm1673, Rtl8a, Actg1, Chchd10, Ndufa13, H3f3b, Rpl24, Rpl13, Hsp90ab1, Elob, Caly, Nap1l5, Eif1, Rnasek, Rpl37, Rpl38, Ndufc2, Calm1, Aldoa, Mt3, Resp18, Rps24, ENSMUSG00000040904, Slc25a4, Chchd2, Pcsk1n, Ndn, Calm2, Rpl3, Atp6v0c, Hspa8, Rplp1, Ndufa4, Ubb, Fau, Cox8a, Tmsb10, Stmn1, Rpl41	1200
GO:0007281	germ cell development	12	2	1.07	0.29183	0.29183	3dpi	BP	Gaba_20	GO:0007281	H3f3b, Pebp1	109	Tmsb4x, Dad1, Scg5, Tspyl4, Rpl19, Spcs2, Rps8, Rps10, Cox5a, Rpl27, Emc10, ENSMUSG00000116358, Atp5a1, Actb, Srsf5, Rpl21, Tmem59l, Rps21, Atp5b, Basp1, Ywhaq, Pgam1, Arl6ip1, Bex3, Ndfip1, Manf, Mrfap1, Rpl8, Atp5g1, Atpif1, Rabac1, Nsg1, Eef1a1, Rtn1, Cox7c, Rps27a, Rps29, Cox6b1, Tpt1, Cd81, Tubb2a, Ly6h, Rps11, Rpl23, Itm2b, Cox4i1, Cst3, Mdh1, Rps13, Uchl1, Rpl22l1, Rpl35, Fkbp2, Ndufa6, Atp5o, Sec62, Bcl2l2.1, Pebp1, Ppia, Ndufa5, Atp5j2, Atp5g3, Rpl27a, Fth1, Dynll1, Selenok, Sncb, Stmn3, Bex2, Ckb, Gm1673, Rtl8a, Actg1, Chchd10, Ndufa13, H3f3b, Rpl24, Rpl13, Hsp90ab1, Elob, Caly, Nap1l5, Eif1, Rnasek, Rpl37, Rpl38, Ndufc2, Calm1, Aldoa, Mt3, Resp18, Rps24, ENSMUSG00000040904, Slc25a4, Chchd2, Pcsk1n, Ndn, Calm2, Rpl3, Atp6v0c, Hspa8, Rplp1, Ndufa4, Ubb, Fau, Cox8a, Tmsb10, Stmn1, Rpl41	1200
GO:0009308	amine metabolic process	12	2	1.07	0.29183	0.29183	3dpi	BP	Gaba_20	GO:0009308	Pebp1, Sncb	109	Tmsb4x, Dad1, Scg5, Tspyl4, Rpl19, Spcs2, Rps8, Rps10, Cox5a, Rpl27, Emc10, ENSMUSG00000116358, Atp5a1, Actb, Srsf5, Rpl21, Tmem59l, Rps21, Atp5b, Basp1, Ywhaq, Pgam1, Arl6ip1, Bex3, Ndfip1, Manf, Mrfap1, Rpl8, Atp5g1, Atpif1, Rabac1, Nsg1, Eef1a1, Rtn1, Cox7c, Rps27a, Rps29, Cox6b1, Tpt1, Cd81, Tubb2a, Ly6h, Rps11, Rpl23, Itm2b, Cox4i1, Cst3, Mdh1, Rps13, Uchl1, Rpl22l1, Rpl35, Fkbp2, Ndufa6, Atp5o, Sec62, Bcl2l2.1, Pebp1, Ppia, Ndufa5, Atp5j2, Atp5g3, Rpl27a, Fth1, Dynll1, Selenok, Sncb, Stmn3, Bex2, Ckb, Gm1673, Rtl8a, Actg1, Chchd10, Ndufa13, H3f3b, Rpl24, Rpl13, Hsp90ab1, Elob, Caly, Nap1l5, Eif1, Rnasek, Rpl37, Rpl38, Ndufc2, Calm1, Aldoa, Mt3, Resp18, Rps24, ENSMUSG00000040904, Slc25a4, Chchd2, Pcsk1n, Ndn, Calm2, Rpl3, Atp6v0c, Hspa8, Rplp1, Ndufa4, Ubb, Fau, Cox8a, Tmsb10, Stmn1, Rpl41	1200
GO:0032413	negative regulation of ion transmembrane...	12	2	1.07	0.29183	0.29183	3dpi	BP	Gaba_20	GO:0032413	Calm1, Calm2	109	Tmsb4x, Dad1, Scg5, Tspyl4, Rpl19, Spcs2, Rps8, Rps10, Cox5a, Rpl27, Emc10, ENSMUSG00000116358, Atp5a1, Actb, Srsf5, Rpl21, Tmem59l, Rps21, Atp5b, Basp1, Ywhaq, Pgam1, Arl6ip1, Bex3, Ndfip1, Manf, Mrfap1, Rpl8, Atp5g1, Atpif1, Rabac1, Nsg1, Eef1a1, Rtn1, Cox7c, Rps27a, Rps29, Cox6b1, Tpt1, Cd81, Tubb2a, Ly6h, Rps11, Rpl23, Itm2b, Cox4i1, Cst3, Mdh1, Rps13, Uchl1, Rpl22l1, Rpl35, Fkbp2, Ndufa6, Atp5o, Sec62, Bcl2l2.1, Pebp1, Ppia, Ndufa5, Atp5j2, Atp5g3, Rpl27a, Fth1, Dynll1, Selenok, Sncb, Stmn3, Bex2, Ckb, Gm1673, Rtl8a, Actg1, Chchd10, Ndufa13, H3f3b, Rpl24, Rpl13, Hsp90ab1, Elob, Caly, Nap1l5, Eif1, Rnasek, Rpl37, Rpl38, Ndufc2, Calm1, Aldoa, Mt3, Resp18, Rps24, ENSMUSG00000040904, Slc25a4, Chchd2, Pcsk1n, Ndn, Calm2, Rpl3, Atp6v0c, Hspa8, Rplp1, Ndufa4, Ubb, Fau, Cox8a, Tmsb10, Stmn1, Rpl41	1200
GO:0043413	macromolecule glycosylation	12	2	1.07	0.29183	0.29183	3dpi	BP	Gaba_20	GO:0043413	Dad1, Mt3	109	Tmsb4x, Dad1, Scg5, Tspyl4, Rpl19, Spcs2, Rps8, Rps10, Cox5a, Rpl27, Emc10, ENSMUSG00000116358, Atp5a1, Actb, Srsf5, Rpl21, Tmem59l, Rps21, Atp5b, Basp1, Ywhaq, Pgam1, Arl6ip1, Bex3, Ndfip1, Manf, Mrfap1, Rpl8, Atp5g1, Atpif1, Rabac1, Nsg1, Eef1a1, Rtn1, Cox7c, Rps27a, Rps29, Cox6b1, Tpt1, Cd81, Tubb2a, Ly6h, Rps11, Rpl23, Itm2b, Cox4i1, Cst3, Mdh1, Rps13, Uchl1, Rpl22l1, Rpl35, Fkbp2, Ndufa6, Atp5o, Sec62, Bcl2l2.1, Pebp1, Ppia, Ndufa5, Atp5j2, Atp5g3, Rpl27a, Fth1, Dynll1, Selenok, Sncb, Stmn3, Bex2, Ckb, Gm1673, Rtl8a, Actg1, Chchd10, Ndufa13, H3f3b, Rpl24, Rpl13, Hsp90ab1, Elob, Caly, Nap1l5, Eif1, Rnasek, Rpl37, Rpl38, Ndufc2, Calm1, Aldoa, Mt3, Resp18, Rps24, ENSMUSG00000040904, Slc25a4, Chchd2, Pcsk1n, Ndn, Calm2, Rpl3, Atp6v0c, Hspa8, Rplp1, Ndufa4, Ubb, Fau, Cox8a, Tmsb10, Stmn1, Rpl41	1200
GO:0044106	cellular amine metabolic process	12	2	1.07	0.29183	0.29183	3dpi	BP	Gaba_20	GO:0044106	Pebp1, Sncb	109	Tmsb4x, Dad1, Scg5, Tspyl4, Rpl19, Spcs2, Rps8, Rps10, Cox5a, Rpl27, Emc10, ENSMUSG00000116358, Atp5a1, Actb, Srsf5, Rpl21, Tmem59l, Rps21, Atp5b, Basp1, Ywhaq, Pgam1, Arl6ip1, Bex3, Ndfip1, Manf, Mrfap1, Rpl8, Atp5g1, Atpif1, Rabac1, Nsg1, Eef1a1, Rtn1, Cox7c, Rps27a, Rps29, Cox6b1, Tpt1, Cd81, Tubb2a, Ly6h, Rps11, Rpl23, Itm2b, Cox4i1, Cst3, Mdh1, Rps13, Uchl1, Rpl22l1, Rpl35, Fkbp2, Ndufa6, Atp5o, Sec62, Bcl2l2.1, Pebp1, Ppia, Ndufa5, Atp5j2, Atp5g3, Rpl27a, Fth1, Dynll1, Selenok, Sncb, Stmn3, Bex2, Ckb, Gm1673, Rtl8a, Actg1, Chchd10, Ndufa13, H3f3b, Rpl24, Rpl13, Hsp90ab1, Elob, Caly, Nap1l5, Eif1, Rnasek, Rpl37, Rpl38, Ndufc2, Calm1, Aldoa, Mt3, Resp18, Rps24, ENSMUSG00000040904, Slc25a4, Chchd2, Pcsk1n, Ndn, Calm2, Rpl3, Atp6v0c, Hspa8, Rplp1, Ndufa4, Ubb, Fau, Cox8a, Tmsb10, Stmn1, Rpl41	1200
GO:0050680	negative regulation of epithelial cell p...	12	2	1.07	0.29183	0.29183	3dpi	BP	Gaba_20	GO:0050680	Atp5a1, Atpif1	109	Tmsb4x, Dad1, Scg5, Tspyl4, Rpl19, Spcs2, Rps8, Rps10, Cox5a, Rpl27, Emc10, ENSMUSG00000116358, Atp5a1, Actb, Srsf5, Rpl21, Tmem59l, Rps21, Atp5b, Basp1, Ywhaq, Pgam1, Arl6ip1, Bex3, Ndfip1, Manf, Mrfap1, Rpl8, Atp5g1, Atpif1, Rabac1, Nsg1, Eef1a1, Rtn1, Cox7c, Rps27a, Rps29, Cox6b1, Tpt1, Cd81, Tubb2a, Ly6h, Rps11, Rpl23, Itm2b, Cox4i1, Cst3, Mdh1, Rps13, Uchl1, Rpl22l1, Rpl35, Fkbp2, Ndufa6, Atp5o, Sec62, Bcl2l2.1, Pebp1, Ppia, Ndufa5, Atp5j2, Atp5g3, Rpl27a, Fth1, Dynll1, Selenok, Sncb, Stmn3, Bex2, Ckb, Gm1673, Rtl8a, Actg1, Chchd10, Ndufa13, H3f3b, Rpl24, Rpl13, Hsp90ab1, Elob, Caly, Nap1l5, Eif1, Rnasek, Rpl37, Rpl38, Ndufc2, Calm1, Aldoa, Mt3, Resp18, Rps24, ENSMUSG00000040904, Slc25a4, Chchd2, Pcsk1n, Ndn, Calm2, Rpl3, Atp6v0c, Hspa8, Rplp1, Ndufa4, Ubb, Fau, Cox8a, Tmsb10, Stmn1, Rpl41	1200
GO:0050867	positive regulation of cell activation	12	2	1.07	0.29183	0.29183	3dpi	BP	Gaba_20	GO:0050867	Cd81, Selenok	109	Tmsb4x, Dad1, Scg5, Tspyl4, Rpl19, Spcs2, Rps8, Rps10, Cox5a, Rpl27, Emc10, ENSMUSG00000116358, Atp5a1, Actb, Srsf5, Rpl21, Tmem59l, Rps21, Atp5b, Basp1, Ywhaq, Pgam1, Arl6ip1, Bex3, Ndfip1, Manf, Mrfap1, Rpl8, Atp5g1, Atpif1, Rabac1, Nsg1, Eef1a1, Rtn1, Cox7c, Rps27a, Rps29, Cox6b1, Tpt1, Cd81, Tubb2a, Ly6h, Rps11, Rpl23, Itm2b, Cox4i1, Cst3, Mdh1, Rps13, Uchl1, Rpl22l1, Rpl35, Fkbp2, Ndufa6, Atp5o, Sec62, Bcl2l2.1, Pebp1, Ppia, Ndufa5, Atp5j2, Atp5g3, Rpl27a, Fth1, Dynll1, Selenok, Sncb, Stmn3, Bex2, Ckb, Gm1673, Rtl8a, Actg1, Chchd10, Ndufa13, H3f3b, Rpl24, Rpl13, Hsp90ab1, Elob, Caly, Nap1l5, Eif1, Rnasek, Rpl37, Rpl38, Ndufc2, Calm1, Aldoa, Mt3, Resp18, Rps24, ENSMUSG00000040904, Slc25a4, Chchd2, Pcsk1n, Ndn, Calm2, Rpl3, Atp6v0c, Hspa8, Rplp1, Ndufa4, Ubb, Fau, Cox8a, Tmsb10, Stmn1, Rpl41	1200
GO:0098930	axonal transport	12	2	1.07	0.29183	0.29183	3dpi	BP	Gaba_20	GO:0098930	Caly, Uchl1	109	Tmsb4x, Dad1, Scg5, Tspyl4, Rpl19, Spcs2, Rps8, Rps10, Cox5a, Rpl27, Emc10, ENSMUSG00000116358, Atp5a1, Actb, Srsf5, Rpl21, Tmem59l, Rps21, Atp5b, Basp1, Ywhaq, Pgam1, Arl6ip1, Bex3, Ndfip1, Manf, Mrfap1, Rpl8, Atp5g1, Atpif1, Rabac1, Nsg1, Eef1a1, Rtn1, Cox7c, Rps27a, Rps29, Cox6b1, Tpt1, Cd81, Tubb2a, Ly6h, Rps11, Rpl23, Itm2b, Cox4i1, Cst3, Mdh1, Rps13, Uchl1, Rpl22l1, Rpl35, Fkbp2, Ndufa6, Atp5o, Sec62, Bcl2l2.1, Pebp1, Ppia, Ndufa5, Atp5j2, Atp5g3, Rpl27a, Fth1, Dynll1, Selenok, Sncb, Stmn3, Bex2, Ckb, Gm1673, Rtl8a, Actg1, Chchd10, Ndufa13, H3f3b, Rpl24, Rpl13, Hsp90ab1, Elob, Caly, Nap1l5, Eif1, Rnasek, Rpl37, Rpl38, Ndufc2, Calm1, Aldoa, Mt3, Resp18, Rps24, ENSMUSG00000040904, Slc25a4, Chchd2, Pcsk1n, Ndn, Calm2, Rpl3, Atp6v0c, Hspa8, Rplp1, Ndufa4, Ubb, Fau, Cox8a, Tmsb10, Stmn1, Rpl41	1200
GO:1901021	positive regulation of calcium ion trans...	12	2	1.07	0.29183	0.29183	3dpi	BP	Gaba_20	GO:1901021	Calm1, Calm2	109	Tmsb4x, Dad1, Scg5, Tspyl4, Rpl19, Spcs2, Rps8, Rps10, Cox5a, Rpl27, Emc10, ENSMUSG00000116358, Atp5a1, Actb, Srsf5, Rpl21, Tmem59l, Rps21, Atp5b, Basp1, Ywhaq, Pgam1, Arl6ip1, Bex3, Ndfip1, Manf, Mrfap1, Rpl8, Atp5g1, Atpif1, Rabac1, Nsg1, Eef1a1, Rtn1, Cox7c, Rps27a, Rps29, Cox6b1, Tpt1, Cd81, Tubb2a, Ly6h, Rps11, Rpl23, Itm2b, Cox4i1, Cst3, Mdh1, Rps13, Uchl1, Rpl22l1, Rpl35, Fkbp2, Ndufa6, Atp5o, Sec62, Bcl2l2.1, Pebp1, Ppia, Ndufa5, Atp5j2, Atp5g3, Rpl27a, Fth1, Dynll1, Selenok, Sncb, Stmn3, Bex2, Ckb, Gm1673, Rtl8a, Actg1, Chchd10, Ndufa13, H3f3b, Rpl24, Rpl13, Hsp90ab1, Elob, Caly, Nap1l5, Eif1, Rnasek, Rpl37, Rpl38, Ndufc2, Calm1, Aldoa, Mt3, Resp18, Rps24, ENSMUSG00000040904, Slc25a4, Chchd2, Pcsk1n, Ndn, Calm2, Rpl3, Atp6v0c, Hspa8, Rplp1, Ndufa4, Ubb, Fau, Cox8a, Tmsb10, Stmn1, Rpl41	1200
GO:1903321	negative regulation of protein modificat...	12	2	1.07	0.29183	0.29183	3dpi	BP	Gaba_20	GO:1903321	Ppia, Rpl23	109	Tmsb4x, Dad1, Scg5, Tspyl4, Rpl19, Spcs2, Rps8, Rps10, Cox5a, Rpl27, Emc10, ENSMUSG00000116358, Atp5a1, Actb, Srsf5, Rpl21, Tmem59l, Rps21, Atp5b, Basp1, Ywhaq, Pgam1, Arl6ip1, Bex3, Ndfip1, Manf, Mrfap1, Rpl8, Atp5g1, Atpif1, Rabac1, Nsg1, Eef1a1, Rtn1, Cox7c, Rps27a, Rps29, Cox6b1, Tpt1, Cd81, Tubb2a, Ly6h, Rps11, Rpl23, Itm2b, Cox4i1, Cst3, Mdh1, Rps13, Uchl1, Rpl22l1, Rpl35, Fkbp2, Ndufa6, Atp5o, Sec62, Bcl2l2.1, Pebp1, Ppia, Ndufa5, Atp5j2, Atp5g3, Rpl27a, Fth1, Dynll1, Selenok, Sncb, Stmn3, Bex2, Ckb, Gm1673, Rtl8a, Actg1, Chchd10, Ndufa13, H3f3b, Rpl24, Rpl13, Hsp90ab1, Elob, Caly, Nap1l5, Eif1, Rnasek, Rpl37, Rpl38, Ndufc2, Calm1, Aldoa, Mt3, Resp18, Rps24, ENSMUSG00000040904, Slc25a4, Chchd2, Pcsk1n, Ndn, Calm2, Rpl3, Atp6v0c, Hspa8, Rplp1, Ndufa4, Ubb, Fau, Cox8a, Tmsb10, Stmn1, Rpl41	1200
GO:0051649	establishment of localization in cell	229	23	20.46	0.29338	0.53998	3dpi	BP	Gaba_20	GO:0051649	Actb, Actg1, Arl6ip1, Atp5a1, Atp5b, Atp5j2, Atp5o, Atpif1, Calm1, Calm2, Caly, Cd81, Dynll1, Hsp90ab1, Hspa8, Nsg1, Scg5, Sec62, Sncb, Spcs2, Ubb, Uchl1, Ywhaq	109	Tmsb4x, Dad1, Scg5, Tspyl4, Rpl19, Spcs2, Rps8, Rps10, Cox5a, Rpl27, Emc10, ENSMUSG00000116358, Atp5a1, Actb, Srsf5, Rpl21, Tmem59l, Rps21, Atp5b, Basp1, Ywhaq, Pgam1, Arl6ip1, Bex3, Ndfip1, Manf, Mrfap1, Rpl8, Atp5g1, Atpif1, Rabac1, Nsg1, Eef1a1, Rtn1, Cox7c, Rps27a, Rps29, Cox6b1, Tpt1, Cd81, Tubb2a, Ly6h, Rps11, Rpl23, Itm2b, Cox4i1, Cst3, Mdh1, Rps13, Uchl1, Rpl22l1, Rpl35, Fkbp2, Ndufa6, Atp5o, Sec62, Bcl2l2.1, Pebp1, Ppia, Ndufa5, Atp5j2, Atp5g3, Rpl27a, Fth1, Dynll1, Selenok, Sncb, Stmn3, Bex2, Ckb, Gm1673, Rtl8a, Actg1, Chchd10, Ndufa13, H3f3b, Rpl24, Rpl13, Hsp90ab1, Elob, Caly, Nap1l5, Eif1, Rnasek, Rpl37, Rpl38, Ndufc2, Calm1, Aldoa, Mt3, Resp18, Rps24, ENSMUSG00000040904, Slc25a4, Chchd2, Pcsk1n, Ndn, Calm2, Rpl3, Atp6v0c, Hspa8, Rplp1, Ndufa4, Ubb, Fau, Cox8a, Tmsb10, Stmn1, Rpl41	1200
GO:0006396	RNA processing	71	8	6.34	0.29632	0.88461	3dpi	BP	Gaba_20	GO:0006396	Hspa8, Rpl27, Rpl35, Rps13, Rps21, Rps24, Rps8, Srsf5	109	Tmsb4x, Dad1, Scg5, Tspyl4, Rpl19, Spcs2, Rps8, Rps10, Cox5a, Rpl27, Emc10, ENSMUSG00000116358, Atp5a1, Actb, Srsf5, Rpl21, Tmem59l, Rps21, Atp5b, Basp1, Ywhaq, Pgam1, Arl6ip1, Bex3, Ndfip1, Manf, Mrfap1, Rpl8, Atp5g1, Atpif1, Rabac1, Nsg1, Eef1a1, Rtn1, Cox7c, Rps27a, Rps29, Cox6b1, Tpt1, Cd81, Tubb2a, Ly6h, Rps11, Rpl23, Itm2b, Cox4i1, Cst3, Mdh1, Rps13, Uchl1, Rpl22l1, Rpl35, Fkbp2, Ndufa6, Atp5o, Sec62, Bcl2l2.1, Pebp1, Ppia, Ndufa5, Atp5j2, Atp5g3, Rpl27a, Fth1, Dynll1, Selenok, Sncb, Stmn3, Bex2, Ckb, Gm1673, Rtl8a, Actg1, Chchd10, Ndufa13, H3f3b, Rpl24, Rpl13, Hsp90ab1, Elob, Caly, Nap1l5, Eif1, Rnasek, Rpl37, Rpl38, Ndufc2, Calm1, Aldoa, Mt3, Resp18, Rps24, ENSMUSG00000040904, Slc25a4, Chchd2, Pcsk1n, Ndn, Calm2, Rpl3, Atp6v0c, Hspa8, Rplp1, Ndufa4, Ubb, Fau, Cox8a, Tmsb10, Stmn1, Rpl41	1200
GO:0097193	intrinsic apoptotic signaling pathway	31	4	2.77	0.29779	0.29779	3dpi	BP	Gaba_20	GO:0097193	Ppia, Selenok, Tpt1, Ubb	109	Tmsb4x, Dad1, Scg5, Tspyl4, Rpl19, Spcs2, Rps8, Rps10, Cox5a, Rpl27, Emc10, ENSMUSG00000116358, Atp5a1, Actb, Srsf5, Rpl21, Tmem59l, Rps21, Atp5b, Basp1, Ywhaq, Pgam1, Arl6ip1, Bex3, Ndfip1, Manf, Mrfap1, Rpl8, Atp5g1, Atpif1, Rabac1, Nsg1, Eef1a1, Rtn1, Cox7c, Rps27a, Rps29, Cox6b1, Tpt1, Cd81, Tubb2a, Ly6h, Rps11, Rpl23, Itm2b, Cox4i1, Cst3, Mdh1, Rps13, Uchl1, Rpl22l1, Rpl35, Fkbp2, Ndufa6, Atp5o, Sec62, Bcl2l2.1, Pebp1, Ppia, Ndufa5, Atp5j2, Atp5g3, Rpl27a, Fth1, Dynll1, Selenok, Sncb, Stmn3, Bex2, Ckb, Gm1673, Rtl8a, Actg1, Chchd10, Ndufa13, H3f3b, Rpl24, Rpl13, Hsp90ab1, Elob, Caly, Nap1l5, Eif1, Rnasek, Rpl37, Rpl38, Ndufc2, Calm1, Aldoa, Mt3, Resp18, Rps24, ENSMUSG00000040904, Slc25a4, Chchd2, Pcsk1n, Ndn, Calm2, Rpl3, Atp6v0c, Hspa8, Rplp1, Ndufa4, Ubb, Fau, Cox8a, Tmsb10, Stmn1, Rpl41	1200
GO:0008283	cell population proliferation	113	12	10.1	0.30286	0.30286	3dpi	BP	Gaba_20	GO:0008283	Atp5a1, Atpif1, Cd81, Cst3, Emc10, Fth1, H3f3b, Ndfip1, Ndn, Rpl23, Selenok, Uchl1	109	Tmsb4x, Dad1, Scg5, Tspyl4, Rpl19, Spcs2, Rps8, Rps10, Cox5a, Rpl27, Emc10, ENSMUSG00000116358, Atp5a1, Actb, Srsf5, Rpl21, Tmem59l, Rps21, Atp5b, Basp1, Ywhaq, Pgam1, Arl6ip1, Bex3, Ndfip1, Manf, Mrfap1, Rpl8, Atp5g1, Atpif1, Rabac1, Nsg1, Eef1a1, Rtn1, Cox7c, Rps27a, Rps29, Cox6b1, Tpt1, Cd81, Tubb2a, Ly6h, Rps11, Rpl23, Itm2b, Cox4i1, Cst3, Mdh1, Rps13, Uchl1, Rpl22l1, Rpl35, Fkbp2, Ndufa6, Atp5o, Sec62, Bcl2l2.1, Pebp1, Ppia, Ndufa5, Atp5j2, Atp5g3, Rpl27a, Fth1, Dynll1, Selenok, Sncb, Stmn3, Bex2, Ckb, Gm1673, Rtl8a, Actg1, Chchd10, Ndufa13, H3f3b, Rpl24, Rpl13, Hsp90ab1, Elob, Caly, Nap1l5, Eif1, Rnasek, Rpl37, Rpl38, Ndufc2, Calm1, Aldoa, Mt3, Resp18, Rps24, ENSMUSG00000040904, Slc25a4, Chchd2, Pcsk1n, Ndn, Calm2, Rpl3, Atp6v0c, Hspa8, Rplp1, Ndufa4, Ubb, Fau, Cox8a, Tmsb10, Stmn1, Rpl41	1200
GO:0050801	ion homeostasis	82	9	7.33	0.30588	0.67913	3dpi	BP	Gaba_20	GO:0050801	Atp5b, Atp6v0c, Calm1, Calm2, Ckb, Fth1, Mt3, Ndfip1, Selenok	109	Tmsb4x, Dad1, Scg5, Tspyl4, Rpl19, Spcs2, Rps8, Rps10, Cox5a, Rpl27, Emc10, ENSMUSG00000116358, Atp5a1, Actb, Srsf5, Rpl21, Tmem59l, Rps21, Atp5b, Basp1, Ywhaq, Pgam1, Arl6ip1, Bex3, Ndfip1, Manf, Mrfap1, Rpl8, Atp5g1, Atpif1, Rabac1, Nsg1, Eef1a1, Rtn1, Cox7c, Rps27a, Rps29, Cox6b1, Tpt1, Cd81, Tubb2a, Ly6h, Rps11, Rpl23, Itm2b, Cox4i1, Cst3, Mdh1, Rps13, Uchl1, Rpl22l1, Rpl35, Fkbp2, Ndufa6, Atp5o, Sec62, Bcl2l2.1, Pebp1, Ppia, Ndufa5, Atp5j2, Atp5g3, Rpl27a, Fth1, Dynll1, Selenok, Sncb, Stmn3, Bex2, Ckb, Gm1673, Rtl8a, Actg1, Chchd10, Ndufa13, H3f3b, Rpl24, Rpl13, Hsp90ab1, Elob, Caly, Nap1l5, Eif1, Rnasek, Rpl37, Rpl38, Ndufc2, Calm1, Aldoa, Mt3, Resp18, Rps24, ENSMUSG00000040904, Slc25a4, Chchd2, Pcsk1n, Ndn, Calm2, Rpl3, Atp6v0c, Hspa8, Rplp1, Ndufa4, Ubb, Fau, Cox8a, Tmsb10, Stmn1, Rpl41	1200
GO:0034654	nucleobase-containing compound biosynthe...	209	21	18.68	0.30596	0.83559	3dpi	BP	Gaba_20	GO:0034654	Aldoa, Atp5a1, Atp5b, Atp5g1, Atp5g3, Atp5j2, Atp5o, Basp1, Cd81, Chchd10, Chchd2, Elob, Hsp90ab1, Hspa8, Mt3, Ndn, Ndufc2, Ppia, Rpl23, Tmsb4x, Ywhaq	109	Tmsb4x, Dad1, Scg5, Tspyl4, Rpl19, Spcs2, Rps8, Rps10, Cox5a, Rpl27, Emc10, ENSMUSG00000116358, Atp5a1, Actb, Srsf5, Rpl21, Tmem59l, Rps21, Atp5b, Basp1, Ywhaq, Pgam1, Arl6ip1, Bex3, Ndfip1, Manf, Mrfap1, Rpl8, Atp5g1, Atpif1, Rabac1, Nsg1, Eef1a1, Rtn1, Cox7c, Rps27a, Rps29, Cox6b1, Tpt1, Cd81, Tubb2a, Ly6h, Rps11, Rpl23, Itm2b, Cox4i1, Cst3, Mdh1, Rps13, Uchl1, Rpl22l1, Rpl35, Fkbp2, Ndufa6, Atp5o, Sec62, Bcl2l2.1, Pebp1, Ppia, Ndufa5, Atp5j2, Atp5g3, Rpl27a, Fth1, Dynll1, Selenok, Sncb, Stmn3, Bex2, Ckb, Gm1673, Rtl8a, Actg1, Chchd10, Ndufa13, H3f3b, Rpl24, Rpl13, Hsp90ab1, Elob, Caly, Nap1l5, Eif1, Rnasek, Rpl37, Rpl38, Ndufc2, Calm1, Aldoa, Mt3, Resp18, Rps24, ENSMUSG00000040904, Slc25a4, Chchd2, Pcsk1n, Ndn, Calm2, Rpl3, Atp6v0c, Hspa8, Rplp1, Ndufa4, Ubb, Fau, Cox8a, Tmsb10, Stmn1, Rpl41	1200
GO:0009894	regulation of catabolic process	72	8	6.43	0.31021	0.31021	3dpi	BP	Gaba_20	GO:0009894	Atpif1, Cd81, Hsp90ab1, Mt3, Ndfip1, Rpl23, Slc25a4, Ubb	109	Tmsb4x, Dad1, Scg5, Tspyl4, Rpl19, Spcs2, Rps8, Rps10, Cox5a, Rpl27, Emc10, ENSMUSG00000116358, Atp5a1, Actb, Srsf5, Rpl21, Tmem59l, Rps21, Atp5b, Basp1, Ywhaq, Pgam1, Arl6ip1, Bex3, Ndfip1, Manf, Mrfap1, Rpl8, Atp5g1, Atpif1, Rabac1, Nsg1, Eef1a1, Rtn1, Cox7c, Rps27a, Rps29, Cox6b1, Tpt1, Cd81, Tubb2a, Ly6h, Rps11, Rpl23, Itm2b, Cox4i1, Cst3, Mdh1, Rps13, Uchl1, Rpl22l1, Rpl35, Fkbp2, Ndufa6, Atp5o, Sec62, Bcl2l2.1, Pebp1, Ppia, Ndufa5, Atp5j2, Atp5g3, Rpl27a, Fth1, Dynll1, Selenok, Sncb, Stmn3, Bex2, Ckb, Gm1673, Rtl8a, Actg1, Chchd10, Ndufa13, H3f3b, Rpl24, Rpl13, Hsp90ab1, Elob, Caly, Nap1l5, Eif1, Rnasek, Rpl37, Rpl38, Ndufc2, Calm1, Aldoa, Mt3, Resp18, Rps24, ENSMUSG00000040904, Slc25a4, Chchd2, Pcsk1n, Ndn, Calm2, Rpl3, Atp6v0c, Hspa8, Rplp1, Ndufa4, Ubb, Fau, Cox8a, Tmsb10, Stmn1, Rpl41	1200
GO:0000280	nuclear division	22	3	1.97	0.31314	0.31314	3dpi	BP	Gaba_20	GO:0000280	Pebp1, Rpl24, Ubb	109	Tmsb4x, Dad1, Scg5, Tspyl4, Rpl19, Spcs2, Rps8, Rps10, Cox5a, Rpl27, Emc10, ENSMUSG00000116358, Atp5a1, Actb, Srsf5, Rpl21, Tmem59l, Rps21, Atp5b, Basp1, Ywhaq, Pgam1, Arl6ip1, Bex3, Ndfip1, Manf, Mrfap1, Rpl8, Atp5g1, Atpif1, Rabac1, Nsg1, Eef1a1, Rtn1, Cox7c, Rps27a, Rps29, Cox6b1, Tpt1, Cd81, Tubb2a, Ly6h, Rps11, Rpl23, Itm2b, Cox4i1, Cst3, Mdh1, Rps13, Uchl1, Rpl22l1, Rpl35, Fkbp2, Ndufa6, Atp5o, Sec62, Bcl2l2.1, Pebp1, Ppia, Ndufa5, Atp5j2, Atp5g3, Rpl27a, Fth1, Dynll1, Selenok, Sncb, Stmn3, Bex2, Ckb, Gm1673, Rtl8a, Actg1, Chchd10, Ndufa13, H3f3b, Rpl24, Rpl13, Hsp90ab1, Elob, Caly, Nap1l5, Eif1, Rnasek, Rpl37, Rpl38, Ndufc2, Calm1, Aldoa, Mt3, Resp18, Rps24, ENSMUSG00000040904, Slc25a4, Chchd2, Pcsk1n, Ndn, Calm2, Rpl3, Atp6v0c, Hspa8, Rplp1, Ndufa4, Ubb, Fau, Cox8a, Tmsb10, Stmn1, Rpl41	1200
GO:0034504	protein localization to nucleus	22	3	1.97	0.31314	0.31314	3dpi	BP	Gaba_20	GO:0034504	Chchd10, Hsp90ab1, Hspa8	109	Tmsb4x, Dad1, Scg5, Tspyl4, Rpl19, Spcs2, Rps8, Rps10, Cox5a, Rpl27, Emc10, ENSMUSG00000116358, Atp5a1, Actb, Srsf5, Rpl21, Tmem59l, Rps21, Atp5b, Basp1, Ywhaq, Pgam1, Arl6ip1, Bex3, Ndfip1, Manf, Mrfap1, Rpl8, Atp5g1, Atpif1, Rabac1, Nsg1, Eef1a1, Rtn1, Cox7c, Rps27a, Rps29, Cox6b1, Tpt1, Cd81, Tubb2a, Ly6h, Rps11, Rpl23, Itm2b, Cox4i1, Cst3, Mdh1, Rps13, Uchl1, Rpl22l1, Rpl35, Fkbp2, Ndufa6, Atp5o, Sec62, Bcl2l2.1, Pebp1, Ppia, Ndufa5, Atp5j2, Atp5g3, Rpl27a, Fth1, Dynll1, Selenok, Sncb, Stmn3, Bex2, Ckb, Gm1673, Rtl8a, Actg1, Chchd10, Ndufa13, H3f3b, Rpl24, Rpl13, Hsp90ab1, Elob, Caly, Nap1l5, Eif1, Rnasek, Rpl37, Rpl38, Ndufc2, Calm1, Aldoa, Mt3, Resp18, Rps24, ENSMUSG00000040904, Slc25a4, Chchd2, Pcsk1n, Ndn, Calm2, Rpl3, Atp6v0c, Hspa8, Rplp1, Ndufa4, Ubb, Fau, Cox8a, Tmsb10, Stmn1, Rpl41	1200
GO:0048608	reproductive structure development	22	3	1.97	0.31314	0.31314	3dpi	BP	Gaba_20	GO:0048608	H3f3b, Hsp90ab1, Ubb	109	Tmsb4x, Dad1, Scg5, Tspyl4, Rpl19, Spcs2, Rps8, Rps10, Cox5a, Rpl27, Emc10, ENSMUSG00000116358, Atp5a1, Actb, Srsf5, Rpl21, Tmem59l, Rps21, Atp5b, Basp1, Ywhaq, Pgam1, Arl6ip1, Bex3, Ndfip1, Manf, Mrfap1, Rpl8, Atp5g1, Atpif1, Rabac1, Nsg1, Eef1a1, Rtn1, Cox7c, Rps27a, Rps29, Cox6b1, Tpt1, Cd81, Tubb2a, Ly6h, Rps11, Rpl23, Itm2b, Cox4i1, Cst3, Mdh1, Rps13, Uchl1, Rpl22l1, Rpl35, Fkbp2, Ndufa6, Atp5o, Sec62, Bcl2l2.1, Pebp1, Ppia, Ndufa5, Atp5j2, Atp5g3, Rpl27a, Fth1, Dynll1, Selenok, Sncb, Stmn3, Bex2, Ckb, Gm1673, Rtl8a, Actg1, Chchd10, Ndufa13, H3f3b, Rpl24, Rpl13, Hsp90ab1, Elob, Caly, Nap1l5, Eif1, Rnasek, Rpl37, Rpl38, Ndufc2, Calm1, Aldoa, Mt3, Resp18, Rps24, ENSMUSG00000040904, Slc25a4, Chchd2, Pcsk1n, Ndn, Calm2, Rpl3, Atp6v0c, Hspa8, Rplp1, Ndufa4, Ubb, Fau, Cox8a, Tmsb10, Stmn1, Rpl41	1200
GO:0050821	protein stabilization	22	3	1.97	0.31314	0.31314	3dpi	BP	Gaba_20	GO:0050821	Hsp90ab1, Mt3, Rpl23	109	Tmsb4x, Dad1, Scg5, Tspyl4, Rpl19, Spcs2, Rps8, Rps10, Cox5a, Rpl27, Emc10, ENSMUSG00000116358, Atp5a1, Actb, Srsf5, Rpl21, Tmem59l, Rps21, Atp5b, Basp1, Ywhaq, Pgam1, Arl6ip1, Bex3, Ndfip1, Manf, Mrfap1, Rpl8, Atp5g1, Atpif1, Rabac1, Nsg1, Eef1a1, Rtn1, Cox7c, Rps27a, Rps29, Cox6b1, Tpt1, Cd81, Tubb2a, Ly6h, Rps11, Rpl23, Itm2b, Cox4i1, Cst3, Mdh1, Rps13, Uchl1, Rpl22l1, Rpl35, Fkbp2, Ndufa6, Atp5o, Sec62, Bcl2l2.1, Pebp1, Ppia, Ndufa5, Atp5j2, Atp5g3, Rpl27a, Fth1, Dynll1, Selenok, Sncb, Stmn3, Bex2, Ckb, Gm1673, Rtl8a, Actg1, Chchd10, Ndufa13, H3f3b, Rpl24, Rpl13, Hsp90ab1, Elob, Caly, Nap1l5, Eif1, Rnasek, Rpl37, Rpl38, Ndufc2, Calm1, Aldoa, Mt3, Resp18, Rps24, ENSMUSG00000040904, Slc25a4, Chchd2, Pcsk1n, Ndn, Calm2, Rpl3, Atp6v0c, Hspa8, Rplp1, Ndufa4, Ubb, Fau, Cox8a, Tmsb10, Stmn1, Rpl41	1200
GO:0062197	cellular response to chemical stress	22	3	1.97	0.31314	0.31314	3dpi	BP	Gaba_20	GO:0062197	Chchd2, Mt3, Ppia	109	Tmsb4x, Dad1, Scg5, Tspyl4, Rpl19, Spcs2, Rps8, Rps10, Cox5a, Rpl27, Emc10, ENSMUSG00000116358, Atp5a1, Actb, Srsf5, Rpl21, Tmem59l, Rps21, Atp5b, Basp1, Ywhaq, Pgam1, Arl6ip1, Bex3, Ndfip1, Manf, Mrfap1, Rpl8, Atp5g1, Atpif1, Rabac1, Nsg1, Eef1a1, Rtn1, Cox7c, Rps27a, Rps29, Cox6b1, Tpt1, Cd81, Tubb2a, Ly6h, Rps11, Rpl23, Itm2b, Cox4i1, Cst3, Mdh1, Rps13, Uchl1, Rpl22l1, Rpl35, Fkbp2, Ndufa6, Atp5o, Sec62, Bcl2l2.1, Pebp1, Ppia, Ndufa5, Atp5j2, Atp5g3, Rpl27a, Fth1, Dynll1, Selenok, Sncb, Stmn3, Bex2, Ckb, Gm1673, Rtl8a, Actg1, Chchd10, Ndufa13, H3f3b, Rpl24, Rpl13, Hsp90ab1, Elob, Caly, Nap1l5, Eif1, Rnasek, Rpl37, Rpl38, Ndufc2, Calm1, Aldoa, Mt3, Resp18, Rps24, ENSMUSG00000040904, Slc25a4, Chchd2, Pcsk1n, Ndn, Calm2, Rpl3, Atp6v0c, Hspa8, Rplp1, Ndufa4, Ubb, Fau, Cox8a, Tmsb10, Stmn1, Rpl41	1200
GO:0006897	endocytosis	62	7	5.54	0.31413	0.31413	3dpi	BP	Gaba_20	GO:0006897	Actb, Actg1, Atp5b, Calm1, Caly, Cd81, Sncb	109	Tmsb4x, Dad1, Scg5, Tspyl4, Rpl19, Spcs2, Rps8, Rps10, Cox5a, Rpl27, Emc10, ENSMUSG00000116358, Atp5a1, Actb, Srsf5, Rpl21, Tmem59l, Rps21, Atp5b, Basp1, Ywhaq, Pgam1, Arl6ip1, Bex3, Ndfip1, Manf, Mrfap1, Rpl8, Atp5g1, Atpif1, Rabac1, Nsg1, Eef1a1, Rtn1, Cox7c, Rps27a, Rps29, Cox6b1, Tpt1, Cd81, Tubb2a, Ly6h, Rps11, Rpl23, Itm2b, Cox4i1, Cst3, Mdh1, Rps13, Uchl1, Rpl22l1, Rpl35, Fkbp2, Ndufa6, Atp5o, Sec62, Bcl2l2.1, Pebp1, Ppia, Ndufa5, Atp5j2, Atp5g3, Rpl27a, Fth1, Dynll1, Selenok, Sncb, Stmn3, Bex2, Ckb, Gm1673, Rtl8a, Actg1, Chchd10, Ndufa13, H3f3b, Rpl24, Rpl13, Hsp90ab1, Elob, Caly, Nap1l5, Eif1, Rnasek, Rpl37, Rpl38, Ndufc2, Calm1, Aldoa, Mt3, Resp18, Rps24, ENSMUSG00000040904, Slc25a4, Chchd2, Pcsk1n, Ndn, Calm2, Rpl3, Atp6v0c, Hspa8, Rplp1, Ndufa4, Ubb, Fau, Cox8a, Tmsb10, Stmn1, Rpl41	1200
GO:0032386	regulation of intracellular transport	32	4	2.86	0.31890	0.31890	3dpi	BP	Gaba_20	GO:0032386	Atpif1, Caly, Cd81, Hsp90ab1	109	Tmsb4x, Dad1, Scg5, Tspyl4, Rpl19, Spcs2, Rps8, Rps10, Cox5a, Rpl27, Emc10, ENSMUSG00000116358, Atp5a1, Actb, Srsf5, Rpl21, Tmem59l, Rps21, Atp5b, Basp1, Ywhaq, Pgam1, Arl6ip1, Bex3, Ndfip1, Manf, Mrfap1, Rpl8, Atp5g1, Atpif1, Rabac1, Nsg1, Eef1a1, Rtn1, Cox7c, Rps27a, Rps29, Cox6b1, Tpt1, Cd81, Tubb2a, Ly6h, Rps11, Rpl23, Itm2b, Cox4i1, Cst3, Mdh1, Rps13, Uchl1, Rpl22l1, Rpl35, Fkbp2, Ndufa6, Atp5o, Sec62, Bcl2l2.1, Pebp1, Ppia, Ndufa5, Atp5j2, Atp5g3, Rpl27a, Fth1, Dynll1, Selenok, Sncb, Stmn3, Bex2, Ckb, Gm1673, Rtl8a, Actg1, Chchd10, Ndufa13, H3f3b, Rpl24, Rpl13, Hsp90ab1, Elob, Caly, Nap1l5, Eif1, Rnasek, Rpl37, Rpl38, Ndufc2, Calm1, Aldoa, Mt3, Resp18, Rps24, ENSMUSG00000040904, Slc25a4, Chchd2, Pcsk1n, Ndn, Calm2, Rpl3, Atp6v0c, Hspa8, Rplp1, Ndufa4, Ubb, Fau, Cox8a, Tmsb10, Stmn1, Rpl41	1200
GO:0033674	positive regulation of kinase activity	32	4	2.86	0.31890	0.31890	3dpi	BP	Gaba_20	GO:0033674	Cd81, Hsp90ab1, Mt3, Ppia	109	Tmsb4x, Dad1, Scg5, Tspyl4, Rpl19, Spcs2, Rps8, Rps10, Cox5a, Rpl27, Emc10, ENSMUSG00000116358, Atp5a1, Actb, Srsf5, Rpl21, Tmem59l, Rps21, Atp5b, Basp1, Ywhaq, Pgam1, Arl6ip1, Bex3, Ndfip1, Manf, Mrfap1, Rpl8, Atp5g1, Atpif1, Rabac1, Nsg1, Eef1a1, Rtn1, Cox7c, Rps27a, Rps29, Cox6b1, Tpt1, Cd81, Tubb2a, Ly6h, Rps11, Rpl23, Itm2b, Cox4i1, Cst3, Mdh1, Rps13, Uchl1, Rpl22l1, Rpl35, Fkbp2, Ndufa6, Atp5o, Sec62, Bcl2l2.1, Pebp1, Ppia, Ndufa5, Atp5j2, Atp5g3, Rpl27a, Fth1, Dynll1, Selenok, Sncb, Stmn3, Bex2, Ckb, Gm1673, Rtl8a, Actg1, Chchd10, Ndufa13, H3f3b, Rpl24, Rpl13, Hsp90ab1, Elob, Caly, Nap1l5, Eif1, Rnasek, Rpl37, Rpl38, Ndufc2, Calm1, Aldoa, Mt3, Resp18, Rps24, ENSMUSG00000040904, Slc25a4, Chchd2, Pcsk1n, Ndn, Calm2, Rpl3, Atp6v0c, Hspa8, Rplp1, Ndufa4, Ubb, Fau, Cox8a, Tmsb10, Stmn1, Rpl41	1200
GO:0034767	positive regulation of ion transmembrane...	32	4	2.86	0.31890	0.31890	3dpi	BP	Gaba_20	GO:0034767	Arl6ip1, Calm1, Calm2, Ndufa4	109	Tmsb4x, Dad1, Scg5, Tspyl4, Rpl19, Spcs2, Rps8, Rps10, Cox5a, Rpl27, Emc10, ENSMUSG00000116358, Atp5a1, Actb, Srsf5, Rpl21, Tmem59l, Rps21, Atp5b, Basp1, Ywhaq, Pgam1, Arl6ip1, Bex3, Ndfip1, Manf, Mrfap1, Rpl8, Atp5g1, Atpif1, Rabac1, Nsg1, Eef1a1, Rtn1, Cox7c, Rps27a, Rps29, Cox6b1, Tpt1, Cd81, Tubb2a, Ly6h, Rps11, Rpl23, Itm2b, Cox4i1, Cst3, Mdh1, Rps13, Uchl1, Rpl22l1, Rpl35, Fkbp2, Ndufa6, Atp5o, Sec62, Bcl2l2.1, Pebp1, Ppia, Ndufa5, Atp5j2, Atp5g3, Rpl27a, Fth1, Dynll1, Selenok, Sncb, Stmn3, Bex2, Ckb, Gm1673, Rtl8a, Actg1, Chchd10, Ndufa13, H3f3b, Rpl24, Rpl13, Hsp90ab1, Elob, Caly, Nap1l5, Eif1, Rnasek, Rpl37, Rpl38, Ndufc2, Calm1, Aldoa, Mt3, Resp18, Rps24, ENSMUSG00000040904, Slc25a4, Chchd2, Pcsk1n, Ndn, Calm2, Rpl3, Atp6v0c, Hspa8, Rplp1, Ndufa4, Ubb, Fau, Cox8a, Tmsb10, Stmn1, Rpl41	1200
GO:0110053	regulation of actin filament organizatio...	32	4	2.86	0.31890	0.31890	3dpi	BP	Gaba_20	GO:0110053	Actg1, Stmn1, Tmsb10, Tmsb4x	109	Tmsb4x, Dad1, Scg5, Tspyl4, Rpl19, Spcs2, Rps8, Rps10, Cox5a, Rpl27, Emc10, ENSMUSG00000116358, Atp5a1, Actb, Srsf5, Rpl21, Tmem59l, Rps21, Atp5b, Basp1, Ywhaq, Pgam1, Arl6ip1, Bex3, Ndfip1, Manf, Mrfap1, Rpl8, Atp5g1, Atpif1, Rabac1, Nsg1, Eef1a1, Rtn1, Cox7c, Rps27a, Rps29, Cox6b1, Tpt1, Cd81, Tubb2a, Ly6h, Rps11, Rpl23, Itm2b, Cox4i1, Cst3, Mdh1, Rps13, Uchl1, Rpl22l1, Rpl35, Fkbp2, Ndufa6, Atp5o, Sec62, Bcl2l2.1, Pebp1, Ppia, Ndufa5, Atp5j2, Atp5g3, Rpl27a, Fth1, Dynll1, Selenok, Sncb, Stmn3, Bex2, Ckb, Gm1673, Rtl8a, Actg1, Chchd10, Ndufa13, H3f3b, Rpl24, Rpl13, Hsp90ab1, Elob, Caly, Nap1l5, Eif1, Rnasek, Rpl37, Rpl38, Ndufc2, Calm1, Aldoa, Mt3, Resp18, Rps24, ENSMUSG00000040904, Slc25a4, Chchd2, Pcsk1n, Ndn, Calm2, Rpl3, Atp6v0c, Hspa8, Rplp1, Ndufa4, Ubb, Fau, Cox8a, Tmsb10, Stmn1, Rpl41	1200
GO:0055082	cellular chemical homeostasis	83	9	7.42	0.31899	0.69169	3dpi	BP	Gaba_20	GO:0055082	Atp5b, Atp6v0c, Calm1, Calm2, Ckb, Fth1, Mt3, Ndfip1, Selenok	109	Tmsb4x, Dad1, Scg5, Tspyl4, Rpl19, Spcs2, Rps8, Rps10, Cox5a, Rpl27, Emc10, ENSMUSG00000116358, Atp5a1, Actb, Srsf5, Rpl21, Tmem59l, Rps21, Atp5b, Basp1, Ywhaq, Pgam1, Arl6ip1, Bex3, Ndfip1, Manf, Mrfap1, Rpl8, Atp5g1, Atpif1, Rabac1, Nsg1, Eef1a1, Rtn1, Cox7c, Rps27a, Rps29, Cox6b1, Tpt1, Cd81, Tubb2a, Ly6h, Rps11, Rpl23, Itm2b, Cox4i1, Cst3, Mdh1, Rps13, Uchl1, Rpl22l1, Rpl35, Fkbp2, Ndufa6, Atp5o, Sec62, Bcl2l2.1, Pebp1, Ppia, Ndufa5, Atp5j2, Atp5g3, Rpl27a, Fth1, Dynll1, Selenok, Sncb, Stmn3, Bex2, Ckb, Gm1673, Rtl8a, Actg1, Chchd10, Ndufa13, H3f3b, Rpl24, Rpl13, Hsp90ab1, Elob, Caly, Nap1l5, Eif1, Rnasek, Rpl37, Rpl38, Ndufc2, Calm1, Aldoa, Mt3, Resp18, Rps24, ENSMUSG00000040904, Slc25a4, Chchd2, Pcsk1n, Ndn, Calm2, Rpl3, Atp6v0c, Hspa8, Rplp1, Ndufa4, Ubb, Fau, Cox8a, Tmsb10, Stmn1, Rpl41	1200
GO:0048588	developmental cell growth	42	5	3.75	0.31933	0.31933	3dpi	BP	Gaba_20	GO:0048588	Atp5g1, Hsp90ab1, Mt3, Ndn, Slc25a4	109	Tmsb4x, Dad1, Scg5, Tspyl4, Rpl19, Spcs2, Rps8, Rps10, Cox5a, Rpl27, Emc10, ENSMUSG00000116358, Atp5a1, Actb, Srsf5, Rpl21, Tmem59l, Rps21, Atp5b, Basp1, Ywhaq, Pgam1, Arl6ip1, Bex3, Ndfip1, Manf, Mrfap1, Rpl8, Atp5g1, Atpif1, Rabac1, Nsg1, Eef1a1, Rtn1, Cox7c, Rps27a, Rps29, Cox6b1, Tpt1, Cd81, Tubb2a, Ly6h, Rps11, Rpl23, Itm2b, Cox4i1, Cst3, Mdh1, Rps13, Uchl1, Rpl22l1, Rpl35, Fkbp2, Ndufa6, Atp5o, Sec62, Bcl2l2.1, Pebp1, Ppia, Ndufa5, Atp5j2, Atp5g3, Rpl27a, Fth1, Dynll1, Selenok, Sncb, Stmn3, Bex2, Ckb, Gm1673, Rtl8a, Actg1, Chchd10, Ndufa13, H3f3b, Rpl24, Rpl13, Hsp90ab1, Elob, Caly, Nap1l5, Eif1, Rnasek, Rpl37, Rpl38, Ndufc2, Calm1, Aldoa, Mt3, Resp18, Rps24, ENSMUSG00000040904, Slc25a4, Chchd2, Pcsk1n, Ndn, Calm2, Rpl3, Atp6v0c, Hspa8, Rplp1, Ndufa4, Ubb, Fau, Cox8a, Tmsb10, Stmn1, Rpl41	1200
GO:0098655	cation transmembrane transport	104	11	9.29	0.32005	0.99242	3dpi	BP	Gaba_20	GO:0098655	Atp5a1, Atp5b, Atp5g1, Atp5g3, Atp5j2, Atp5o, Atp6v0c, Calm1, Calm2, Ndufa4, Slc25a4	109	Tmsb4x, Dad1, Scg5, Tspyl4, Rpl19, Spcs2, Rps8, Rps10, Cox5a, Rpl27, Emc10, ENSMUSG00000116358, Atp5a1, Actb, Srsf5, Rpl21, Tmem59l, Rps21, Atp5b, Basp1, Ywhaq, Pgam1, Arl6ip1, Bex3, Ndfip1, Manf, Mrfap1, Rpl8, Atp5g1, Atpif1, Rabac1, Nsg1, Eef1a1, Rtn1, Cox7c, Rps27a, Rps29, Cox6b1, Tpt1, Cd81, Tubb2a, Ly6h, Rps11, Rpl23, Itm2b, Cox4i1, Cst3, Mdh1, Rps13, Uchl1, Rpl22l1, Rpl35, Fkbp2, Ndufa6, Atp5o, Sec62, Bcl2l2.1, Pebp1, Ppia, Ndufa5, Atp5j2, Atp5g3, Rpl27a, Fth1, Dynll1, Selenok, Sncb, Stmn3, Bex2, Ckb, Gm1673, Rtl8a, Actg1, Chchd10, Ndufa13, H3f3b, Rpl24, Rpl13, Hsp90ab1, Elob, Caly, Nap1l5, Eif1, Rnasek, Rpl37, Rpl38, Ndufc2, Calm1, Aldoa, Mt3, Resp18, Rps24, ENSMUSG00000040904, Slc25a4, Chchd2, Pcsk1n, Ndn, Calm2, Rpl3, Atp6v0c, Hspa8, Rplp1, Ndufa4, Ubb, Fau, Cox8a, Tmsb10, Stmn1, Rpl41	1200
GO:0000422	autophagy of mitochondrion	13	2	1.16	0.32625	0.32625	3dpi	BP	Gaba_20	GO:0000422	Atpif1, Slc25a4	109	Tmsb4x, Dad1, Scg5, Tspyl4, Rpl19, Spcs2, Rps8, Rps10, Cox5a, Rpl27, Emc10, ENSMUSG00000116358, Atp5a1, Actb, Srsf5, Rpl21, Tmem59l, Rps21, Atp5b, Basp1, Ywhaq, Pgam1, Arl6ip1, Bex3, Ndfip1, Manf, Mrfap1, Rpl8, Atp5g1, Atpif1, Rabac1, Nsg1, Eef1a1, Rtn1, Cox7c, Rps27a, Rps29, Cox6b1, Tpt1, Cd81, Tubb2a, Ly6h, Rps11, Rpl23, Itm2b, Cox4i1, Cst3, Mdh1, Rps13, Uchl1, Rpl22l1, Rpl35, Fkbp2, Ndufa6, Atp5o, Sec62, Bcl2l2.1, Pebp1, Ppia, Ndufa5, Atp5j2, Atp5g3, Rpl27a, Fth1, Dynll1, Selenok, Sncb, Stmn3, Bex2, Ckb, Gm1673, Rtl8a, Actg1, Chchd10, Ndufa13, H3f3b, Rpl24, Rpl13, Hsp90ab1, Elob, Caly, Nap1l5, Eif1, Rnasek, Rpl37, Rpl38, Ndufc2, Calm1, Aldoa, Mt3, Resp18, Rps24, ENSMUSG00000040904, Slc25a4, Chchd2, Pcsk1n, Ndn, Calm2, Rpl3, Atp6v0c, Hspa8, Rplp1, Ndufa4, Ubb, Fau, Cox8a, Tmsb10, Stmn1, Rpl41	1200
GO:0002263	cell activation involved in immune respo...	13	2	1.16	0.32625	0.32625	3dpi	BP	Gaba_20	GO:0002263	Cd81, Ndfip1	109	Tmsb4x, Dad1, Scg5, Tspyl4, Rpl19, Spcs2, Rps8, Rps10, Cox5a, Rpl27, Emc10, ENSMUSG00000116358, Atp5a1, Actb, Srsf5, Rpl21, Tmem59l, Rps21, Atp5b, Basp1, Ywhaq, Pgam1, Arl6ip1, Bex3, Ndfip1, Manf, Mrfap1, Rpl8, Atp5g1, Atpif1, Rabac1, Nsg1, Eef1a1, Rtn1, Cox7c, Rps27a, Rps29, Cox6b1, Tpt1, Cd81, Tubb2a, Ly6h, Rps11, Rpl23, Itm2b, Cox4i1, Cst3, Mdh1, Rps13, Uchl1, Rpl22l1, Rpl35, Fkbp2, Ndufa6, Atp5o, Sec62, Bcl2l2.1, Pebp1, Ppia, Ndufa5, Atp5j2, Atp5g3, Rpl27a, Fth1, Dynll1, Selenok, Sncb, Stmn3, Bex2, Ckb, Gm1673, Rtl8a, Actg1, Chchd10, Ndufa13, H3f3b, Rpl24, Rpl13, Hsp90ab1, Elob, Caly, Nap1l5, Eif1, Rnasek, Rpl37, Rpl38, Ndufc2, Calm1, Aldoa, Mt3, Resp18, Rps24, ENSMUSG00000040904, Slc25a4, Chchd2, Pcsk1n, Ndn, Calm2, Rpl3, Atp6v0c, Hspa8, Rplp1, Ndufa4, Ubb, Fau, Cox8a, Tmsb10, Stmn1, Rpl41	1200
GO:0002366	leukocyte activation involved in immune ...	13	2	1.16	0.32625	0.32625	3dpi	BP	Gaba_20	GO:0002366	Cd81, Ndfip1	109	Tmsb4x, Dad1, Scg5, Tspyl4, Rpl19, Spcs2, Rps8, Rps10, Cox5a, Rpl27, Emc10, ENSMUSG00000116358, Atp5a1, Actb, Srsf5, Rpl21, Tmem59l, Rps21, Atp5b, Basp1, Ywhaq, Pgam1, Arl6ip1, Bex3, Ndfip1, Manf, Mrfap1, Rpl8, Atp5g1, Atpif1, Rabac1, Nsg1, Eef1a1, Rtn1, Cox7c, Rps27a, Rps29, Cox6b1, Tpt1, Cd81, Tubb2a, Ly6h, Rps11, Rpl23, Itm2b, Cox4i1, Cst3, Mdh1, Rps13, Uchl1, Rpl22l1, Rpl35, Fkbp2, Ndufa6, Atp5o, Sec62, Bcl2l2.1, Pebp1, Ppia, Ndufa5, Atp5j2, Atp5g3, Rpl27a, Fth1, Dynll1, Selenok, Sncb, Stmn3, Bex2, Ckb, Gm1673, Rtl8a, Actg1, Chchd10, Ndufa13, H3f3b, Rpl24, Rpl13, Hsp90ab1, Elob, Caly, Nap1l5, Eif1, Rnasek, Rpl37, Rpl38, Ndufc2, Calm1, Aldoa, Mt3, Resp18, Rps24, ENSMUSG00000040904, Slc25a4, Chchd2, Pcsk1n, Ndn, Calm2, Rpl3, Atp6v0c, Hspa8, Rplp1, Ndufa4, Ubb, Fau, Cox8a, Tmsb10, Stmn1, Rpl41	1200
GO:0002685	regulation of leukocyte migration	13	2	1.16	0.32625	0.32625	3dpi	BP	Gaba_20	GO:0002685	Cd81, Selenok	109	Tmsb4x, Dad1, Scg5, Tspyl4, Rpl19, Spcs2, Rps8, Rps10, Cox5a, Rpl27, Emc10, ENSMUSG00000116358, Atp5a1, Actb, Srsf5, Rpl21, Tmem59l, Rps21, Atp5b, Basp1, Ywhaq, Pgam1, Arl6ip1, Bex3, Ndfip1, Manf, Mrfap1, Rpl8, Atp5g1, Atpif1, Rabac1, Nsg1, Eef1a1, Rtn1, Cox7c, Rps27a, Rps29, Cox6b1, Tpt1, Cd81, Tubb2a, Ly6h, Rps11, Rpl23, Itm2b, Cox4i1, Cst3, Mdh1, Rps13, Uchl1, Rpl22l1, Rpl35, Fkbp2, Ndufa6, Atp5o, Sec62, Bcl2l2.1, Pebp1, Ppia, Ndufa5, Atp5j2, Atp5g3, Rpl27a, Fth1, Dynll1, Selenok, Sncb, Stmn3, Bex2, Ckb, Gm1673, Rtl8a, Actg1, Chchd10, Ndufa13, H3f3b, Rpl24, Rpl13, Hsp90ab1, Elob, Caly, Nap1l5, Eif1, Rnasek, Rpl37, Rpl38, Ndufc2, Calm1, Aldoa, Mt3, Resp18, Rps24, ENSMUSG00000040904, Slc25a4, Chchd2, Pcsk1n, Ndn, Calm2, Rpl3, Atp6v0c, Hspa8, Rplp1, Ndufa4, Ubb, Fau, Cox8a, Tmsb10, Stmn1, Rpl41	1200
GO:0006090	pyruvate metabolic process	13	2	1.16	0.32625	0.32625	3dpi	BP	Gaba_20	GO:0006090	Aldoa, Pgam1	109	Tmsb4x, Dad1, Scg5, Tspyl4, Rpl19, Spcs2, Rps8, Rps10, Cox5a, Rpl27, Emc10, ENSMUSG00000116358, Atp5a1, Actb, Srsf5, Rpl21, Tmem59l, Rps21, Atp5b, Basp1, Ywhaq, Pgam1, Arl6ip1, Bex3, Ndfip1, Manf, Mrfap1, Rpl8, Atp5g1, Atpif1, Rabac1, Nsg1, Eef1a1, Rtn1, Cox7c, Rps27a, Rps29, Cox6b1, Tpt1, Cd81, Tubb2a, Ly6h, Rps11, Rpl23, Itm2b, Cox4i1, Cst3, Mdh1, Rps13, Uchl1, Rpl22l1, Rpl35, Fkbp2, Ndufa6, Atp5o, Sec62, Bcl2l2.1, Pebp1, Ppia, Ndufa5, Atp5j2, Atp5g3, Rpl27a, Fth1, Dynll1, Selenok, Sncb, Stmn3, Bex2, Ckb, Gm1673, Rtl8a, Actg1, Chchd10, Ndufa13, H3f3b, Rpl24, Rpl13, Hsp90ab1, Elob, Caly, Nap1l5, Eif1, Rnasek, Rpl37, Rpl38, Ndufc2, Calm1, Aldoa, Mt3, Resp18, Rps24, ENSMUSG00000040904, Slc25a4, Chchd2, Pcsk1n, Ndn, Calm2, Rpl3, Atp6v0c, Hspa8, Rplp1, Ndufa4, Ubb, Fau, Cox8a, Tmsb10, Stmn1, Rpl41	1200
GO:0006612	protein targeting to membrane	13	2	1.16	0.32625	0.32625	3dpi	BP	Gaba_20	GO:0006612	Arl6ip1, Sec62	109	Tmsb4x, Dad1, Scg5, Tspyl4, Rpl19, Spcs2, Rps8, Rps10, Cox5a, Rpl27, Emc10, ENSMUSG00000116358, Atp5a1, Actb, Srsf5, Rpl21, Tmem59l, Rps21, Atp5b, Basp1, Ywhaq, Pgam1, Arl6ip1, Bex3, Ndfip1, Manf, Mrfap1, Rpl8, Atp5g1, Atpif1, Rabac1, Nsg1, Eef1a1, Rtn1, Cox7c, Rps27a, Rps29, Cox6b1, Tpt1, Cd81, Tubb2a, Ly6h, Rps11, Rpl23, Itm2b, Cox4i1, Cst3, Mdh1, Rps13, Uchl1, Rpl22l1, Rpl35, Fkbp2, Ndufa6, Atp5o, Sec62, Bcl2l2.1, Pebp1, Ppia, Ndufa5, Atp5j2, Atp5g3, Rpl27a, Fth1, Dynll1, Selenok, Sncb, Stmn3, Bex2, Ckb, Gm1673, Rtl8a, Actg1, Chchd10, Ndufa13, H3f3b, Rpl24, Rpl13, Hsp90ab1, Elob, Caly, Nap1l5, Eif1, Rnasek, Rpl37, Rpl38, Ndufc2, Calm1, Aldoa, Mt3, Resp18, Rps24, ENSMUSG00000040904, Slc25a4, Chchd2, Pcsk1n, Ndn, Calm2, Rpl3, Atp6v0c, Hspa8, Rplp1, Ndufa4, Ubb, Fau, Cox8a, Tmsb10, Stmn1, Rpl41	1200
GO:0007043	cell-cell junction assembly	13	2	1.16	0.32625	0.32625	3dpi	BP	Gaba_20	GO:0007043	Actb, Actg1	109	Tmsb4x, Dad1, Scg5, Tspyl4, Rpl19, Spcs2, Rps8, Rps10, Cox5a, Rpl27, Emc10, ENSMUSG00000116358, Atp5a1, Actb, Srsf5, Rpl21, Tmem59l, Rps21, Atp5b, Basp1, Ywhaq, Pgam1, Arl6ip1, Bex3, Ndfip1, Manf, Mrfap1, Rpl8, Atp5g1, Atpif1, Rabac1, Nsg1, Eef1a1, Rtn1, Cox7c, Rps27a, Rps29, Cox6b1, Tpt1, Cd81, Tubb2a, Ly6h, Rps11, Rpl23, Itm2b, Cox4i1, Cst3, Mdh1, Rps13, Uchl1, Rpl22l1, Rpl35, Fkbp2, Ndufa6, Atp5o, Sec62, Bcl2l2.1, Pebp1, Ppia, Ndufa5, Atp5j2, Atp5g3, Rpl27a, Fth1, Dynll1, Selenok, Sncb, Stmn3, Bex2, Ckb, Gm1673, Rtl8a, Actg1, Chchd10, Ndufa13, H3f3b, Rpl24, Rpl13, Hsp90ab1, Elob, Caly, Nap1l5, Eif1, Rnasek, Rpl37, Rpl38, Ndufc2, Calm1, Aldoa, Mt3, Resp18, Rps24, ENSMUSG00000040904, Slc25a4, Chchd2, Pcsk1n, Ndn, Calm2, Rpl3, Atp6v0c, Hspa8, Rplp1, Ndufa4, Ubb, Fau, Cox8a, Tmsb10, Stmn1, Rpl41	1200
GO:0019233	sensory perception of pain	13	2	1.16	0.32625	0.32625	3dpi	BP	Gaba_20	GO:0019233	Ndn, Uchl1	109	Tmsb4x, Dad1, Scg5, Tspyl4, Rpl19, Spcs2, Rps8, Rps10, Cox5a, Rpl27, Emc10, ENSMUSG00000116358, Atp5a1, Actb, Srsf5, Rpl21, Tmem59l, Rps21, Atp5b, Basp1, Ywhaq, Pgam1, Arl6ip1, Bex3, Ndfip1, Manf, Mrfap1, Rpl8, Atp5g1, Atpif1, Rabac1, Nsg1, Eef1a1, Rtn1, Cox7c, Rps27a, Rps29, Cox6b1, Tpt1, Cd81, Tubb2a, Ly6h, Rps11, Rpl23, Itm2b, Cox4i1, Cst3, Mdh1, Rps13, Uchl1, Rpl22l1, Rpl35, Fkbp2, Ndufa6, Atp5o, Sec62, Bcl2l2.1, Pebp1, Ppia, Ndufa5, Atp5j2, Atp5g3, Rpl27a, Fth1, Dynll1, Selenok, Sncb, Stmn3, Bex2, Ckb, Gm1673, Rtl8a, Actg1, Chchd10, Ndufa13, H3f3b, Rpl24, Rpl13, Hsp90ab1, Elob, Caly, Nap1l5, Eif1, Rnasek, Rpl37, Rpl38, Ndufc2, Calm1, Aldoa, Mt3, Resp18, Rps24, ENSMUSG00000040904, Slc25a4, Chchd2, Pcsk1n, Ndn, Calm2, Rpl3, Atp6v0c, Hspa8, Rplp1, Ndufa4, Ubb, Fau, Cox8a, Tmsb10, Stmn1, Rpl41	1200
GO:0042177	negative regulation of protein catabolic...	13	2	1.16	0.32625	0.32625	3dpi	BP	Gaba_20	GO:0042177	Hsp90ab1, Rpl23	109	Tmsb4x, Dad1, Scg5, Tspyl4, Rpl19, Spcs2, Rps8, Rps10, Cox5a, Rpl27, Emc10, ENSMUSG00000116358, Atp5a1, Actb, Srsf5, Rpl21, Tmem59l, Rps21, Atp5b, Basp1, Ywhaq, Pgam1, Arl6ip1, Bex3, Ndfip1, Manf, Mrfap1, Rpl8, Atp5g1, Atpif1, Rabac1, Nsg1, Eef1a1, Rtn1, Cox7c, Rps27a, Rps29, Cox6b1, Tpt1, Cd81, Tubb2a, Ly6h, Rps11, Rpl23, Itm2b, Cox4i1, Cst3, Mdh1, Rps13, Uchl1, Rpl22l1, Rpl35, Fkbp2, Ndufa6, Atp5o, Sec62, Bcl2l2.1, Pebp1, Ppia, Ndufa5, Atp5j2, Atp5g3, Rpl27a, Fth1, Dynll1, Selenok, Sncb, Stmn3, Bex2, Ckb, Gm1673, Rtl8a, Actg1, Chchd10, Ndufa13, H3f3b, Rpl24, Rpl13, Hsp90ab1, Elob, Caly, Nap1l5, Eif1, Rnasek, Rpl37, Rpl38, Ndufc2, Calm1, Aldoa, Mt3, Resp18, Rps24, ENSMUSG00000040904, Slc25a4, Chchd2, Pcsk1n, Ndn, Calm2, Rpl3, Atp6v0c, Hspa8, Rplp1, Ndufa4, Ubb, Fau, Cox8a, Tmsb10, Stmn1, Rpl41	1200
GO:0051279	regulation of release of sequestered cal...	13	2	1.16	0.32625	0.32625	3dpi	BP	Gaba_20	GO:0051279	Calm1, Calm2	109	Tmsb4x, Dad1, Scg5, Tspyl4, Rpl19, Spcs2, Rps8, Rps10, Cox5a, Rpl27, Emc10, ENSMUSG00000116358, Atp5a1, Actb, Srsf5, Rpl21, Tmem59l, Rps21, Atp5b, Basp1, Ywhaq, Pgam1, Arl6ip1, Bex3, Ndfip1, Manf, Mrfap1, Rpl8, Atp5g1, Atpif1, Rabac1, Nsg1, Eef1a1, Rtn1, Cox7c, Rps27a, Rps29, Cox6b1, Tpt1, Cd81, Tubb2a, Ly6h, Rps11, Rpl23, Itm2b, Cox4i1, Cst3, Mdh1, Rps13, Uchl1, Rpl22l1, Rpl35, Fkbp2, Ndufa6, Atp5o, Sec62, Bcl2l2.1, Pebp1, Ppia, Ndufa5, Atp5j2, Atp5g3, Rpl27a, Fth1, Dynll1, Selenok, Sncb, Stmn3, Bex2, Ckb, Gm1673, Rtl8a, Actg1, Chchd10, Ndufa13, H3f3b, Rpl24, Rpl13, Hsp90ab1, Elob, Caly, Nap1l5, Eif1, Rnasek, Rpl37, Rpl38, Ndufc2, Calm1, Aldoa, Mt3, Resp18, Rps24, ENSMUSG00000040904, Slc25a4, Chchd2, Pcsk1n, Ndn, Calm2, Rpl3, Atp6v0c, Hspa8, Rplp1, Ndufa4, Ubb, Fau, Cox8a, Tmsb10, Stmn1, Rpl41	1200
GO:0061726	mitochondrion disassembly	13	2	1.16	0.32625	0.32625	3dpi	BP	Gaba_20	GO:0061726	Atpif1, Slc25a4	109	Tmsb4x, Dad1, Scg5, Tspyl4, Rpl19, Spcs2, Rps8, Rps10, Cox5a, Rpl27, Emc10, ENSMUSG00000116358, Atp5a1, Actb, Srsf5, Rpl21, Tmem59l, Rps21, Atp5b, Basp1, Ywhaq, Pgam1, Arl6ip1, Bex3, Ndfip1, Manf, Mrfap1, Rpl8, Atp5g1, Atpif1, Rabac1, Nsg1, Eef1a1, Rtn1, Cox7c, Rps27a, Rps29, Cox6b1, Tpt1, Cd81, Tubb2a, Ly6h, Rps11, Rpl23, Itm2b, Cox4i1, Cst3, Mdh1, Rps13, Uchl1, Rpl22l1, Rpl35, Fkbp2, Ndufa6, Atp5o, Sec62, Bcl2l2.1, Pebp1, Ppia, Ndufa5, Atp5j2, Atp5g3, Rpl27a, Fth1, Dynll1, Selenok, Sncb, Stmn3, Bex2, Ckb, Gm1673, Rtl8a, Actg1, Chchd10, Ndufa13, H3f3b, Rpl24, Rpl13, Hsp90ab1, Elob, Caly, Nap1l5, Eif1, Rnasek, Rpl37, Rpl38, Ndufc2, Calm1, Aldoa, Mt3, Resp18, Rps24, ENSMUSG00000040904, Slc25a4, Chchd2, Pcsk1n, Ndn, Calm2, Rpl3, Atp6v0c, Hspa8, Rplp1, Ndufa4, Ubb, Fau, Cox8a, Tmsb10, Stmn1, Rpl41	1200
GO:0070085	glycosylation	13	2	1.16	0.32625	0.32625	3dpi	BP	Gaba_20	GO:0070085	Dad1, Mt3	109	Tmsb4x, Dad1, Scg5, Tspyl4, Rpl19, Spcs2, Rps8, Rps10, Cox5a, Rpl27, Emc10, ENSMUSG00000116358, Atp5a1, Actb, Srsf5, Rpl21, Tmem59l, Rps21, Atp5b, Basp1, Ywhaq, Pgam1, Arl6ip1, Bex3, Ndfip1, Manf, Mrfap1, Rpl8, Atp5g1, Atpif1, Rabac1, Nsg1, Eef1a1, Rtn1, Cox7c, Rps27a, Rps29, Cox6b1, Tpt1, Cd81, Tubb2a, Ly6h, Rps11, Rpl23, Itm2b, Cox4i1, Cst3, Mdh1, Rps13, Uchl1, Rpl22l1, Rpl35, Fkbp2, Ndufa6, Atp5o, Sec62, Bcl2l2.1, Pebp1, Ppia, Ndufa5, Atp5j2, Atp5g3, Rpl27a, Fth1, Dynll1, Selenok, Sncb, Stmn3, Bex2, Ckb, Gm1673, Rtl8a, Actg1, Chchd10, Ndufa13, H3f3b, Rpl24, Rpl13, Hsp90ab1, Elob, Caly, Nap1l5, Eif1, Rnasek, Rpl37, Rpl38, Ndufc2, Calm1, Aldoa, Mt3, Resp18, Rps24, ENSMUSG00000040904, Slc25a4, Chchd2, Pcsk1n, Ndn, Calm2, Rpl3, Atp6v0c, Hspa8, Rplp1, Ndufa4, Ubb, Fau, Cox8a, Tmsb10, Stmn1, Rpl41	1200
GO:1904063	negative regulation of cation transmembr...	13	2	1.16	0.32625	0.32625	3dpi	BP	Gaba_20	GO:1904063	Calm1, Calm2	109	Tmsb4x, Dad1, Scg5, Tspyl4, Rpl19, Spcs2, Rps8, Rps10, Cox5a, Rpl27, Emc10, ENSMUSG00000116358, Atp5a1, Actb, Srsf5, Rpl21, Tmem59l, Rps21, Atp5b, Basp1, Ywhaq, Pgam1, Arl6ip1, Bex3, Ndfip1, Manf, Mrfap1, Rpl8, Atp5g1, Atpif1, Rabac1, Nsg1, Eef1a1, Rtn1, Cox7c, Rps27a, Rps29, Cox6b1, Tpt1, Cd81, Tubb2a, Ly6h, Rps11, Rpl23, Itm2b, Cox4i1, Cst3, Mdh1, Rps13, Uchl1, Rpl22l1, Rpl35, Fkbp2, Ndufa6, Atp5o, Sec62, Bcl2l2.1, Pebp1, Ppia, Ndufa5, Atp5j2, Atp5g3, Rpl27a, Fth1, Dynll1, Selenok, Sncb, Stmn3, Bex2, Ckb, Gm1673, Rtl8a, Actg1, Chchd10, Ndufa13, H3f3b, Rpl24, Rpl13, Hsp90ab1, Elob, Caly, Nap1l5, Eif1, Rnasek, Rpl37, Rpl38, Ndufc2, Calm1, Aldoa, Mt3, Resp18, Rps24, ENSMUSG00000040904, Slc25a4, Chchd2, Pcsk1n, Ndn, Calm2, Rpl3, Atp6v0c, Hspa8, Rplp1, Ndufa4, Ubb, Fau, Cox8a, Tmsb10, Stmn1, Rpl41	1200
GO:0051270	regulation of cellular component movemen...	105	11	9.38	0.33196	0.33196	3dpi	BP	Gaba_20	GO:0051270	Actg1, Aldoa, Atp5a1, Atp5b, Caly, Cd81, Emc10, Selenok, Stmn1, Tmsb10, Tmsb4x	109	Tmsb4x, Dad1, Scg5, Tspyl4, Rpl19, Spcs2, Rps8, Rps10, Cox5a, Rpl27, Emc10, ENSMUSG00000116358, Atp5a1, Actb, Srsf5, Rpl21, Tmem59l, Rps21, Atp5b, Basp1, Ywhaq, Pgam1, Arl6ip1, Bex3, Ndfip1, Manf, Mrfap1, Rpl8, Atp5g1, Atpif1, Rabac1, Nsg1, Eef1a1, Rtn1, Cox7c, Rps27a, Rps29, Cox6b1, Tpt1, Cd81, Tubb2a, Ly6h, Rps11, Rpl23, Itm2b, Cox4i1, Cst3, Mdh1, Rps13, Uchl1, Rpl22l1, Rpl35, Fkbp2, Ndufa6, Atp5o, Sec62, Bcl2l2.1, Pebp1, Ppia, Ndufa5, Atp5j2, Atp5g3, Rpl27a, Fth1, Dynll1, Selenok, Sncb, Stmn3, Bex2, Ckb, Gm1673, Rtl8a, Actg1, Chchd10, Ndufa13, H3f3b, Rpl24, Rpl13, Hsp90ab1, Elob, Caly, Nap1l5, Eif1, Rnasek, Rpl37, Rpl38, Ndufc2, Calm1, Aldoa, Mt3, Resp18, Rps24, ENSMUSG00000040904, Slc25a4, Chchd2, Pcsk1n, Ndn, Calm2, Rpl3, Atp6v0c, Hspa8, Rplp1, Ndufa4, Ubb, Fau, Cox8a, Tmsb10, Stmn1, Rpl41	1200
GO:0098660	inorganic ion transmembrane transport	105	11	9.38	0.33196	0.99302	3dpi	BP	Gaba_20	GO:0098660	Atp5a1, Atp5b, Atp5g1, Atp5g3, Atp5j2, Atp5o, Atp6v0c, Calm1, Calm2, Ndufa4, Slc25a4	109	Tmsb4x, Dad1, Scg5, Tspyl4, Rpl19, Spcs2, Rps8, Rps10, Cox5a, Rpl27, Emc10, ENSMUSG00000116358, Atp5a1, Actb, Srsf5, Rpl21, Tmem59l, Rps21, Atp5b, Basp1, Ywhaq, Pgam1, Arl6ip1, Bex3, Ndfip1, Manf, Mrfap1, Rpl8, Atp5g1, Atpif1, Rabac1, Nsg1, Eef1a1, Rtn1, Cox7c, Rps27a, Rps29, Cox6b1, Tpt1, Cd81, Tubb2a, Ly6h, Rps11, Rpl23, Itm2b, Cox4i1, Cst3, Mdh1, Rps13, Uchl1, Rpl22l1, Rpl35, Fkbp2, Ndufa6, Atp5o, Sec62, Bcl2l2.1, Pebp1, Ppia, Ndufa5, Atp5j2, Atp5g3, Rpl27a, Fth1, Dynll1, Selenok, Sncb, Stmn3, Bex2, Ckb, Gm1673, Rtl8a, Actg1, Chchd10, Ndufa13, H3f3b, Rpl24, Rpl13, Hsp90ab1, Elob, Caly, Nap1l5, Eif1, Rnasek, Rpl37, Rpl38, Ndufc2, Calm1, Aldoa, Mt3, Resp18, Rps24, ENSMUSG00000040904, Slc25a4, Chchd2, Pcsk1n, Ndn, Calm2, Rpl3, Atp6v0c, Hspa8, Rplp1, Ndufa4, Ubb, Fau, Cox8a, Tmsb10, Stmn1, Rpl41	1200
GO:0042592	homeostatic process	148	15	13.23	0.33721	0.60711	3dpi	BP	Gaba_20	GO:0042592	Aldoa, Atp5b, Atp6v0c, Atpif1, Calm1, Calm2, Ckb, Fth1, Mt3, Ndfip1, Ndn, Rps24, Selenok, Stmn1, Ubb	109	Tmsb4x, Dad1, Scg5, Tspyl4, Rpl19, Spcs2, Rps8, Rps10, Cox5a, Rpl27, Emc10, ENSMUSG00000116358, Atp5a1, Actb, Srsf5, Rpl21, Tmem59l, Rps21, Atp5b, Basp1, Ywhaq, Pgam1, Arl6ip1, Bex3, Ndfip1, Manf, Mrfap1, Rpl8, Atp5g1, Atpif1, Rabac1, Nsg1, Eef1a1, Rtn1, Cox7c, Rps27a, Rps29, Cox6b1, Tpt1, Cd81, Tubb2a, Ly6h, Rps11, Rpl23, Itm2b, Cox4i1, Cst3, Mdh1, Rps13, Uchl1, Rpl22l1, Rpl35, Fkbp2, Ndufa6, Atp5o, Sec62, Bcl2l2.1, Pebp1, Ppia, Ndufa5, Atp5j2, Atp5g3, Rpl27a, Fth1, Dynll1, Selenok, Sncb, Stmn3, Bex2, Ckb, Gm1673, Rtl8a, Actg1, Chchd10, Ndufa13, H3f3b, Rpl24, Rpl13, Hsp90ab1, Elob, Caly, Nap1l5, Eif1, Rnasek, Rpl37, Rpl38, Ndufc2, Calm1, Aldoa, Mt3, Resp18, Rps24, ENSMUSG00000040904, Slc25a4, Chchd2, Pcsk1n, Ndn, Calm2, Rpl3, Atp6v0c, Hspa8, Rplp1, Ndufa4, Ubb, Fau, Cox8a, Tmsb10, Stmn1, Rpl41	1200
GO:1903047	mitotic cell cycle process	43	5	3.84	0.33784	0.33784	3dpi	BP	Gaba_20	GO:1903047	Calm1, Calm2, Pebp1, Rpl24, Stmn1	109	Tmsb4x, Dad1, Scg5, Tspyl4, Rpl19, Spcs2, Rps8, Rps10, Cox5a, Rpl27, Emc10, ENSMUSG00000116358, Atp5a1, Actb, Srsf5, Rpl21, Tmem59l, Rps21, Atp5b, Basp1, Ywhaq, Pgam1, Arl6ip1, Bex3, Ndfip1, Manf, Mrfap1, Rpl8, Atp5g1, Atpif1, Rabac1, Nsg1, Eef1a1, Rtn1, Cox7c, Rps27a, Rps29, Cox6b1, Tpt1, Cd81, Tubb2a, Ly6h, Rps11, Rpl23, Itm2b, Cox4i1, Cst3, Mdh1, Rps13, Uchl1, Rpl22l1, Rpl35, Fkbp2, Ndufa6, Atp5o, Sec62, Bcl2l2.1, Pebp1, Ppia, Ndufa5, Atp5j2, Atp5g3, Rpl27a, Fth1, Dynll1, Selenok, Sncb, Stmn3, Bex2, Ckb, Gm1673, Rtl8a, Actg1, Chchd10, Ndufa13, H3f3b, Rpl24, Rpl13, Hsp90ab1, Elob, Caly, Nap1l5, Eif1, Rnasek, Rpl37, Rpl38, Ndufc2, Calm1, Aldoa, Mt3, Resp18, Rps24, ENSMUSG00000040904, Slc25a4, Chchd2, Pcsk1n, Ndn, Calm2, Rpl3, Atp6v0c, Hspa8, Rplp1, Ndufa4, Ubb, Fau, Cox8a, Tmsb10, Stmn1, Rpl41	1200
GO:0032886	regulation of microtubule-based process	23	3	2.06	0.33873	0.33873	3dpi	BP	Gaba_20	GO:0032886	Caly, Stmn1, Stmn3	109	Tmsb4x, Dad1, Scg5, Tspyl4, Rpl19, Spcs2, Rps8, Rps10, Cox5a, Rpl27, Emc10, ENSMUSG00000116358, Atp5a1, Actb, Srsf5, Rpl21, Tmem59l, Rps21, Atp5b, Basp1, Ywhaq, Pgam1, Arl6ip1, Bex3, Ndfip1, Manf, Mrfap1, Rpl8, Atp5g1, Atpif1, Rabac1, Nsg1, Eef1a1, Rtn1, Cox7c, Rps27a, Rps29, Cox6b1, Tpt1, Cd81, Tubb2a, Ly6h, Rps11, Rpl23, Itm2b, Cox4i1, Cst3, Mdh1, Rps13, Uchl1, Rpl22l1, Rpl35, Fkbp2, Ndufa6, Atp5o, Sec62, Bcl2l2.1, Pebp1, Ppia, Ndufa5, Atp5j2, Atp5g3, Rpl27a, Fth1, Dynll1, Selenok, Sncb, Stmn3, Bex2, Ckb, Gm1673, Rtl8a, Actg1, Chchd10, Ndufa13, H3f3b, Rpl24, Rpl13, Hsp90ab1, Elob, Caly, Nap1l5, Eif1, Rnasek, Rpl37, Rpl38, Ndufc2, Calm1, Aldoa, Mt3, Resp18, Rps24, ENSMUSG00000040904, Slc25a4, Chchd2, Pcsk1n, Ndn, Calm2, Rpl3, Atp6v0c, Hspa8, Rplp1, Ndufa4, Ubb, Fau, Cox8a, Tmsb10, Stmn1, Rpl41	1200
GO:0033157	regulation of intracellular protein tran...	23	3	2.06	0.33873	0.33873	3dpi	BP	Gaba_20	GO:0033157	Atpif1, Cd81, Hsp90ab1	109	Tmsb4x, Dad1, Scg5, Tspyl4, Rpl19, Spcs2, Rps8, Rps10, Cox5a, Rpl27, Emc10, ENSMUSG00000116358, Atp5a1, Actb, Srsf5, Rpl21, Tmem59l, Rps21, Atp5b, Basp1, Ywhaq, Pgam1, Arl6ip1, Bex3, Ndfip1, Manf, Mrfap1, Rpl8, Atp5g1, Atpif1, Rabac1, Nsg1, Eef1a1, Rtn1, Cox7c, Rps27a, Rps29, Cox6b1, Tpt1, Cd81, Tubb2a, Ly6h, Rps11, Rpl23, Itm2b, Cox4i1, Cst3, Mdh1, Rps13, Uchl1, Rpl22l1, Rpl35, Fkbp2, Ndufa6, Atp5o, Sec62, Bcl2l2.1, Pebp1, Ppia, Ndufa5, Atp5j2, Atp5g3, Rpl27a, Fth1, Dynll1, Selenok, Sncb, Stmn3, Bex2, Ckb, Gm1673, Rtl8a, Actg1, Chchd10, Ndufa13, H3f3b, Rpl24, Rpl13, Hsp90ab1, Elob, Caly, Nap1l5, Eif1, Rnasek, Rpl37, Rpl38, Ndufc2, Calm1, Aldoa, Mt3, Resp18, Rps24, ENSMUSG00000040904, Slc25a4, Chchd2, Pcsk1n, Ndn, Calm2, Rpl3, Atp6v0c, Hspa8, Rplp1, Ndufa4, Ubb, Fau, Cox8a, Tmsb10, Stmn1, Rpl41	1200
GO:0046649	lymphocyte activation	23	3	2.06	0.33873	0.33873	3dpi	BP	Gaba_20	GO:0046649	Cd81, Ndfip1, Selenok	109	Tmsb4x, Dad1, Scg5, Tspyl4, Rpl19, Spcs2, Rps8, Rps10, Cox5a, Rpl27, Emc10, ENSMUSG00000116358, Atp5a1, Actb, Srsf5, Rpl21, Tmem59l, Rps21, Atp5b, Basp1, Ywhaq, Pgam1, Arl6ip1, Bex3, Ndfip1, Manf, Mrfap1, Rpl8, Atp5g1, Atpif1, Rabac1, Nsg1, Eef1a1, Rtn1, Cox7c, Rps27a, Rps29, Cox6b1, Tpt1, Cd81, Tubb2a, Ly6h, Rps11, Rpl23, Itm2b, Cox4i1, Cst3, Mdh1, Rps13, Uchl1, Rpl22l1, Rpl35, Fkbp2, Ndufa6, Atp5o, Sec62, Bcl2l2.1, Pebp1, Ppia, Ndufa5, Atp5j2, Atp5g3, Rpl27a, Fth1, Dynll1, Selenok, Sncb, Stmn3, Bex2, Ckb, Gm1673, Rtl8a, Actg1, Chchd10, Ndufa13, H3f3b, Rpl24, Rpl13, Hsp90ab1, Elob, Caly, Nap1l5, Eif1, Rnasek, Rpl37, Rpl38, Ndufc2, Calm1, Aldoa, Mt3, Resp18, Rps24, ENSMUSG00000040904, Slc25a4, Chchd2, Pcsk1n, Ndn, Calm2, Rpl3, Atp6v0c, Hspa8, Rplp1, Ndufa4, Ubb, Fau, Cox8a, Tmsb10, Stmn1, Rpl41	1200
GO:0050678	regulation of epithelial cell proliferat...	23	3	2.06	0.33873	0.33873	3dpi	BP	Gaba_20	GO:0050678	Atp5a1, Atpif1, Emc10	109	Tmsb4x, Dad1, Scg5, Tspyl4, Rpl19, Spcs2, Rps8, Rps10, Cox5a, Rpl27, Emc10, ENSMUSG00000116358, Atp5a1, Actb, Srsf5, Rpl21, Tmem59l, Rps21, Atp5b, Basp1, Ywhaq, Pgam1, Arl6ip1, Bex3, Ndfip1, Manf, Mrfap1, Rpl8, Atp5g1, Atpif1, Rabac1, Nsg1, Eef1a1, Rtn1, Cox7c, Rps27a, Rps29, Cox6b1, Tpt1, Cd81, Tubb2a, Ly6h, Rps11, Rpl23, Itm2b, Cox4i1, Cst3, Mdh1, Rps13, Uchl1, Rpl22l1, Rpl35, Fkbp2, Ndufa6, Atp5o, Sec62, Bcl2l2.1, Pebp1, Ppia, Ndufa5, Atp5j2, Atp5g3, Rpl27a, Fth1, Dynll1, Selenok, Sncb, Stmn3, Bex2, Ckb, Gm1673, Rtl8a, Actg1, Chchd10, Ndufa13, H3f3b, Rpl24, Rpl13, Hsp90ab1, Elob, Caly, Nap1l5, Eif1, Rnasek, Rpl37, Rpl38, Ndufc2, Calm1, Aldoa, Mt3, Resp18, Rps24, ENSMUSG00000040904, Slc25a4, Chchd2, Pcsk1n, Ndn, Calm2, Rpl3, Atp6v0c, Hspa8, Rplp1, Ndufa4, Ubb, Fau, Cox8a, Tmsb10, Stmn1, Rpl41	1200
GO:0051146	striated muscle cell differentiation	23	3	2.06	0.33873	0.33873	3dpi	BP	Gaba_20	GO:0051146	Actg1, Cd81, Slc25a4	109	Tmsb4x, Dad1, Scg5, Tspyl4, Rpl19, Spcs2, Rps8, Rps10, Cox5a, Rpl27, Emc10, ENSMUSG00000116358, Atp5a1, Actb, Srsf5, Rpl21, Tmem59l, Rps21, Atp5b, Basp1, Ywhaq, Pgam1, Arl6ip1, Bex3, Ndfip1, Manf, Mrfap1, Rpl8, Atp5g1, Atpif1, Rabac1, Nsg1, Eef1a1, Rtn1, Cox7c, Rps27a, Rps29, Cox6b1, Tpt1, Cd81, Tubb2a, Ly6h, Rps11, Rpl23, Itm2b, Cox4i1, Cst3, Mdh1, Rps13, Uchl1, Rpl22l1, Rpl35, Fkbp2, Ndufa6, Atp5o, Sec62, Bcl2l2.1, Pebp1, Ppia, Ndufa5, Atp5j2, Atp5g3, Rpl27a, Fth1, Dynll1, Selenok, Sncb, Stmn3, Bex2, Ckb, Gm1673, Rtl8a, Actg1, Chchd10, Ndufa13, H3f3b, Rpl24, Rpl13, Hsp90ab1, Elob, Caly, Nap1l5, Eif1, Rnasek, Rpl37, Rpl38, Ndufc2, Calm1, Aldoa, Mt3, Resp18, Rps24, ENSMUSG00000040904, Slc25a4, Chchd2, Pcsk1n, Ndn, Calm2, Rpl3, Atp6v0c, Hspa8, Rplp1, Ndufa4, Ubb, Fau, Cox8a, Tmsb10, Stmn1, Rpl41	1200
GO:0051494	negative regulation of cytoskeleton orga...	23	3	2.06	0.33873	0.33873	3dpi	BP	Gaba_20	GO:0051494	Stmn1, Tmsb10, Tmsb4x	109	Tmsb4x, Dad1, Scg5, Tspyl4, Rpl19, Spcs2, Rps8, Rps10, Cox5a, Rpl27, Emc10, ENSMUSG00000116358, Atp5a1, Actb, Srsf5, Rpl21, Tmem59l, Rps21, Atp5b, Basp1, Ywhaq, Pgam1, Arl6ip1, Bex3, Ndfip1, Manf, Mrfap1, Rpl8, Atp5g1, Atpif1, Rabac1, Nsg1, Eef1a1, Rtn1, Cox7c, Rps27a, Rps29, Cox6b1, Tpt1, Cd81, Tubb2a, Ly6h, Rps11, Rpl23, Itm2b, Cox4i1, Cst3, Mdh1, Rps13, Uchl1, Rpl22l1, Rpl35, Fkbp2, Ndufa6, Atp5o, Sec62, Bcl2l2.1, Pebp1, Ppia, Ndufa5, Atp5j2, Atp5g3, Rpl27a, Fth1, Dynll1, Selenok, Sncb, Stmn3, Bex2, Ckb, Gm1673, Rtl8a, Actg1, Chchd10, Ndufa13, H3f3b, Rpl24, Rpl13, Hsp90ab1, Elob, Caly, Nap1l5, Eif1, Rnasek, Rpl37, Rpl38, Ndufc2, Calm1, Aldoa, Mt3, Resp18, Rps24, ENSMUSG00000040904, Slc25a4, Chchd2, Pcsk1n, Ndn, Calm2, Rpl3, Atp6v0c, Hspa8, Rplp1, Ndufa4, Ubb, Fau, Cox8a, Tmsb10, Stmn1, Rpl41	1200
GO:0061458	reproductive system development	23	3	2.06	0.33873	0.33873	3dpi	BP	Gaba_20	GO:0061458	H3f3b, Hsp90ab1, Ubb	109	Tmsb4x, Dad1, Scg5, Tspyl4, Rpl19, Spcs2, Rps8, Rps10, Cox5a, Rpl27, Emc10, ENSMUSG00000116358, Atp5a1, Actb, Srsf5, Rpl21, Tmem59l, Rps21, Atp5b, Basp1, Ywhaq, Pgam1, Arl6ip1, Bex3, Ndfip1, Manf, Mrfap1, Rpl8, Atp5g1, Atpif1, Rabac1, Nsg1, Eef1a1, Rtn1, Cox7c, Rps27a, Rps29, Cox6b1, Tpt1, Cd81, Tubb2a, Ly6h, Rps11, Rpl23, Itm2b, Cox4i1, Cst3, Mdh1, Rps13, Uchl1, Rpl22l1, Rpl35, Fkbp2, Ndufa6, Atp5o, Sec62, Bcl2l2.1, Pebp1, Ppia, Ndufa5, Atp5j2, Atp5g3, Rpl27a, Fth1, Dynll1, Selenok, Sncb, Stmn3, Bex2, Ckb, Gm1673, Rtl8a, Actg1, Chchd10, Ndufa13, H3f3b, Rpl24, Rpl13, Hsp90ab1, Elob, Caly, Nap1l5, Eif1, Rnasek, Rpl37, Rpl38, Ndufc2, Calm1, Aldoa, Mt3, Resp18, Rps24, ENSMUSG00000040904, Slc25a4, Chchd2, Pcsk1n, Ndn, Calm2, Rpl3, Atp6v0c, Hspa8, Rplp1, Ndufa4, Ubb, Fau, Cox8a, Tmsb10, Stmn1, Rpl41	1200
GO:0010639	negative regulation of organelle organiz...	33	4	2.95	0.34013	0.34013	3dpi	BP	Gaba_20	GO:0010639	H3f3b, Stmn1, Tmsb10, Tmsb4x	109	Tmsb4x, Dad1, Scg5, Tspyl4, Rpl19, Spcs2, Rps8, Rps10, Cox5a, Rpl27, Emc10, ENSMUSG00000116358, Atp5a1, Actb, Srsf5, Rpl21, Tmem59l, Rps21, Atp5b, Basp1, Ywhaq, Pgam1, Arl6ip1, Bex3, Ndfip1, Manf, Mrfap1, Rpl8, Atp5g1, Atpif1, Rabac1, Nsg1, Eef1a1, Rtn1, Cox7c, Rps27a, Rps29, Cox6b1, Tpt1, Cd81, Tubb2a, Ly6h, Rps11, Rpl23, Itm2b, Cox4i1, Cst3, Mdh1, Rps13, Uchl1, Rpl22l1, Rpl35, Fkbp2, Ndufa6, Atp5o, Sec62, Bcl2l2.1, Pebp1, Ppia, Ndufa5, Atp5j2, Atp5g3, Rpl27a, Fth1, Dynll1, Selenok, Sncb, Stmn3, Bex2, Ckb, Gm1673, Rtl8a, Actg1, Chchd10, Ndufa13, H3f3b, Rpl24, Rpl13, Hsp90ab1, Elob, Caly, Nap1l5, Eif1, Rnasek, Rpl37, Rpl38, Ndufc2, Calm1, Aldoa, Mt3, Resp18, Rps24, ENSMUSG00000040904, Slc25a4, Chchd2, Pcsk1n, Ndn, Calm2, Rpl3, Atp6v0c, Hspa8, Rplp1, Ndufa4, Ubb, Fau, Cox8a, Tmsb10, Stmn1, Rpl41	1200
GO:0050776	regulation of immune response	33	4	2.95	0.34013	0.92451	3dpi	BP	Gaba_20	GO:0050776	Cd81, Hspa8, Ndfip1, Selenok	109	Tmsb4x, Dad1, Scg5, Tspyl4, Rpl19, Spcs2, Rps8, Rps10, Cox5a, Rpl27, Emc10, ENSMUSG00000116358, Atp5a1, Actb, Srsf5, Rpl21, Tmem59l, Rps21, Atp5b, Basp1, Ywhaq, Pgam1, Arl6ip1, Bex3, Ndfip1, Manf, Mrfap1, Rpl8, Atp5g1, Atpif1, Rabac1, Nsg1, Eef1a1, Rtn1, Cox7c, Rps27a, Rps29, Cox6b1, Tpt1, Cd81, Tubb2a, Ly6h, Rps11, Rpl23, Itm2b, Cox4i1, Cst3, Mdh1, Rps13, Uchl1, Rpl22l1, Rpl35, Fkbp2, Ndufa6, Atp5o, Sec62, Bcl2l2.1, Pebp1, Ppia, Ndufa5, Atp5j2, Atp5g3, Rpl27a, Fth1, Dynll1, Selenok, Sncb, Stmn3, Bex2, Ckb, Gm1673, Rtl8a, Actg1, Chchd10, Ndufa13, H3f3b, Rpl24, Rpl13, Hsp90ab1, Elob, Caly, Nap1l5, Eif1, Rnasek, Rpl37, Rpl38, Ndufc2, Calm1, Aldoa, Mt3, Resp18, Rps24, ENSMUSG00000040904, Slc25a4, Chchd2, Pcsk1n, Ndn, Calm2, Rpl3, Atp6v0c, Hspa8, Rplp1, Ndufa4, Ubb, Fau, Cox8a, Tmsb10, Stmn1, Rpl41	1200
GO:0045184	establishment of protein localization	149	15	13.32	0.34755	0.34755	3dpi	BP	Gaba_20	GO:0045184	Arl6ip1, Atpif1, Calm1, Cd81, Emc10, Hsp90ab1, Hspa8, Ndfip1, Nsg1, Ppia, Scg5, Sec62, Selenok, Spcs2, Ywhaq	109	Tmsb4x, Dad1, Scg5, Tspyl4, Rpl19, Spcs2, Rps8, Rps10, Cox5a, Rpl27, Emc10, ENSMUSG00000116358, Atp5a1, Actb, Srsf5, Rpl21, Tmem59l, Rps21, Atp5b, Basp1, Ywhaq, Pgam1, Arl6ip1, Bex3, Ndfip1, Manf, Mrfap1, Rpl8, Atp5g1, Atpif1, Rabac1, Nsg1, Eef1a1, Rtn1, Cox7c, Rps27a, Rps29, Cox6b1, Tpt1, Cd81, Tubb2a, Ly6h, Rps11, Rpl23, Itm2b, Cox4i1, Cst3, Mdh1, Rps13, Uchl1, Rpl22l1, Rpl35, Fkbp2, Ndufa6, Atp5o, Sec62, Bcl2l2.1, Pebp1, Ppia, Ndufa5, Atp5j2, Atp5g3, Rpl27a, Fth1, Dynll1, Selenok, Sncb, Stmn3, Bex2, Ckb, Gm1673, Rtl8a, Actg1, Chchd10, Ndufa13, H3f3b, Rpl24, Rpl13, Hsp90ab1, Elob, Caly, Nap1l5, Eif1, Rnasek, Rpl37, Rpl38, Ndufc2, Calm1, Aldoa, Mt3, Resp18, Rps24, ENSMUSG00000040904, Slc25a4, Chchd2, Pcsk1n, Ndn, Calm2, Rpl3, Atp6v0c, Hspa8, Rplp1, Ndufa4, Ubb, Fau, Cox8a, Tmsb10, Stmn1, Rpl41	1200
GO:0051171	regulation of nitrogen compound metaboli...	345	33	30.83	0.34875	0.79199	3dpi	BP	Gaba_20	GO:0051171	Actb, Arl6ip1, Atpif1, Basp1, Calm1, Calm2, Cd81, Chchd10, Chchd2, Cst3, Dynll1, Eif1, Elob, Hsp90ab1, Hspa8, Itm2b, Mt3, Ndfip1, Ndn, Ndufc2, Pcsk1n, Pebp1, Ppia, Rpl23, Rpl38, Rplp1, Rps13, Rtn1, Srsf5, Tmsb4x, Ubb, Uchl1, Ywhaq	109	Tmsb4x, Dad1, Scg5, Tspyl4, Rpl19, Spcs2, Rps8, Rps10, Cox5a, Rpl27, Emc10, ENSMUSG00000116358, Atp5a1, Actb, Srsf5, Rpl21, Tmem59l, Rps21, Atp5b, Basp1, Ywhaq, Pgam1, Arl6ip1, Bex3, Ndfip1, Manf, Mrfap1, Rpl8, Atp5g1, Atpif1, Rabac1, Nsg1, Eef1a1, Rtn1, Cox7c, Rps27a, Rps29, Cox6b1, Tpt1, Cd81, Tubb2a, Ly6h, Rps11, Rpl23, Itm2b, Cox4i1, Cst3, Mdh1, Rps13, Uchl1, Rpl22l1, Rpl35, Fkbp2, Ndufa6, Atp5o, Sec62, Bcl2l2.1, Pebp1, Ppia, Ndufa5, Atp5j2, Atp5g3, Rpl27a, Fth1, Dynll1, Selenok, Sncb, Stmn3, Bex2, Ckb, Gm1673, Rtl8a, Actg1, Chchd10, Ndufa13, H3f3b, Rpl24, Rpl13, Hsp90ab1, Elob, Caly, Nap1l5, Eif1, Rnasek, Rpl37, Rpl38, Ndufc2, Calm1, Aldoa, Mt3, Resp18, Rps24, ENSMUSG00000040904, Slc25a4, Chchd2, Pcsk1n, Ndn, Calm2, Rpl3, Atp6v0c, Hspa8, Rplp1, Ndufa4, Ubb, Fau, Cox8a, Tmsb10, Stmn1, Rpl41	1200
GO:0031325	positive regulation of cellular metaboli...	214	21	19.12	0.34980	0.62422	3dpi	BP	Gaba_20	GO:0031325	Atpif1, Calm1, Calm2, Cd81, Chchd10, Chchd2, Cst3, Elob, Hsp90ab1, Hspa8, Mt3, Ndfip1, Ndn, Ndufc2, Nsg1, Pebp1, Ppia, Slc25a4, Srsf5, Tmsb4x, Ubb	109	Tmsb4x, Dad1, Scg5, Tspyl4, Rpl19, Spcs2, Rps8, Rps10, Cox5a, Rpl27, Emc10, ENSMUSG00000116358, Atp5a1, Actb, Srsf5, Rpl21, Tmem59l, Rps21, Atp5b, Basp1, Ywhaq, Pgam1, Arl6ip1, Bex3, Ndfip1, Manf, Mrfap1, Rpl8, Atp5g1, Atpif1, Rabac1, Nsg1, Eef1a1, Rtn1, Cox7c, Rps27a, Rps29, Cox6b1, Tpt1, Cd81, Tubb2a, Ly6h, Rps11, Rpl23, Itm2b, Cox4i1, Cst3, Mdh1, Rps13, Uchl1, Rpl22l1, Rpl35, Fkbp2, Ndufa6, Atp5o, Sec62, Bcl2l2.1, Pebp1, Ppia, Ndufa5, Atp5j2, Atp5g3, Rpl27a, Fth1, Dynll1, Selenok, Sncb, Stmn3, Bex2, Ckb, Gm1673, Rtl8a, Actg1, Chchd10, Ndufa13, H3f3b, Rpl24, Rpl13, Hsp90ab1, Elob, Caly, Nap1l5, Eif1, Rnasek, Rpl37, Rpl38, Ndufc2, Calm1, Aldoa, Mt3, Resp18, Rps24, ENSMUSG00000040904, Slc25a4, Chchd2, Pcsk1n, Ndn, Calm2, Rpl3, Atp6v0c, Hspa8, Rplp1, Ndufa4, Ubb, Fau, Cox8a, Tmsb10, Stmn1, Rpl41	1200
GO:0032446	protein modification by small protein co...	54	6	4.83	0.35066	0.35066	3dpi	BP	Gaba_20	GO:0032446	Hsp90ab1, Ndfip1, Ppia, Rpl23, Rps27a, Ubb	109	Tmsb4x, Dad1, Scg5, Tspyl4, Rpl19, Spcs2, Rps8, Rps10, Cox5a, Rpl27, Emc10, ENSMUSG00000116358, Atp5a1, Actb, Srsf5, Rpl21, Tmem59l, Rps21, Atp5b, Basp1, Ywhaq, Pgam1, Arl6ip1, Bex3, Ndfip1, Manf, Mrfap1, Rpl8, Atp5g1, Atpif1, Rabac1, Nsg1, Eef1a1, Rtn1, Cox7c, Rps27a, Rps29, Cox6b1, Tpt1, Cd81, Tubb2a, Ly6h, Rps11, Rpl23, Itm2b, Cox4i1, Cst3, Mdh1, Rps13, Uchl1, Rpl22l1, Rpl35, Fkbp2, Ndufa6, Atp5o, Sec62, Bcl2l2.1, Pebp1, Ppia, Ndufa5, Atp5j2, Atp5g3, Rpl27a, Fth1, Dynll1, Selenok, Sncb, Stmn3, Bex2, Ckb, Gm1673, Rtl8a, Actg1, Chchd10, Ndufa13, H3f3b, Rpl24, Rpl13, Hsp90ab1, Elob, Caly, Nap1l5, Eif1, Rnasek, Rpl37, Rpl38, Ndufc2, Calm1, Aldoa, Mt3, Resp18, Rps24, ENSMUSG00000040904, Slc25a4, Chchd2, Pcsk1n, Ndn, Calm2, Rpl3, Atp6v0c, Hspa8, Rplp1, Ndufa4, Ubb, Fau, Cox8a, Tmsb10, Stmn1, Rpl41	1200
GO:0055080	cation homeostasis	75	8	6.7	0.35265	0.74851	3dpi	BP	Gaba_20	GO:0055080	Atp5b, Atp6v0c, Calm1, Calm2, Fth1, Mt3, Ndfip1, Selenok	109	Tmsb4x, Dad1, Scg5, Tspyl4, Rpl19, Spcs2, Rps8, Rps10, Cox5a, Rpl27, Emc10, ENSMUSG00000116358, Atp5a1, Actb, Srsf5, Rpl21, Tmem59l, Rps21, Atp5b, Basp1, Ywhaq, Pgam1, Arl6ip1, Bex3, Ndfip1, Manf, Mrfap1, Rpl8, Atp5g1, Atpif1, Rabac1, Nsg1, Eef1a1, Rtn1, Cox7c, Rps27a, Rps29, Cox6b1, Tpt1, Cd81, Tubb2a, Ly6h, Rps11, Rpl23, Itm2b, Cox4i1, Cst3, Mdh1, Rps13, Uchl1, Rpl22l1, Rpl35, Fkbp2, Ndufa6, Atp5o, Sec62, Bcl2l2.1, Pebp1, Ppia, Ndufa5, Atp5j2, Atp5g3, Rpl27a, Fth1, Dynll1, Selenok, Sncb, Stmn3, Bex2, Ckb, Gm1673, Rtl8a, Actg1, Chchd10, Ndufa13, H3f3b, Rpl24, Rpl13, Hsp90ab1, Elob, Caly, Nap1l5, Eif1, Rnasek, Rpl37, Rpl38, Ndufc2, Calm1, Aldoa, Mt3, Resp18, Rps24, ENSMUSG00000040904, Slc25a4, Chchd2, Pcsk1n, Ndn, Calm2, Rpl3, Atp6v0c, Hspa8, Rplp1, Ndufa4, Ubb, Fau, Cox8a, Tmsb10, Stmn1, Rpl41	1200
GO:0055085	transmembrane transport	139	14	12.42	0.35526	0.97008	3dpi	BP	Gaba_20	GO:0055085	Actb, Arl6ip1, Atp5a1, Atp5b, Atp5g1, Atp5g3, Atp5j2, Atp5o, Atp6v0c, Calm1, Calm2, Ndufa4, Sec62, Slc25a4	109	Tmsb4x, Dad1, Scg5, Tspyl4, Rpl19, Spcs2, Rps8, Rps10, Cox5a, Rpl27, Emc10, ENSMUSG00000116358, Atp5a1, Actb, Srsf5, Rpl21, Tmem59l, Rps21, Atp5b, Basp1, Ywhaq, Pgam1, Arl6ip1, Bex3, Ndfip1, Manf, Mrfap1, Rpl8, Atp5g1, Atpif1, Rabac1, Nsg1, Eef1a1, Rtn1, Cox7c, Rps27a, Rps29, Cox6b1, Tpt1, Cd81, Tubb2a, Ly6h, Rps11, Rpl23, Itm2b, Cox4i1, Cst3, Mdh1, Rps13, Uchl1, Rpl22l1, Rpl35, Fkbp2, Ndufa6, Atp5o, Sec62, Bcl2l2.1, Pebp1, Ppia, Ndufa5, Atp5j2, Atp5g3, Rpl27a, Fth1, Dynll1, Selenok, Sncb, Stmn3, Bex2, Ckb, Gm1673, Rtl8a, Actg1, Chchd10, Ndufa13, H3f3b, Rpl24, Rpl13, Hsp90ab1, Elob, Caly, Nap1l5, Eif1, Rnasek, Rpl37, Rpl38, Ndufc2, Calm1, Aldoa, Mt3, Resp18, Rps24, ENSMUSG00000040904, Slc25a4, Chchd2, Pcsk1n, Ndn, Calm2, Rpl3, Atp6v0c, Hspa8, Rplp1, Ndufa4, Ubb, Fau, Cox8a, Tmsb10, Stmn1, Rpl41	1200
GO:0031400	negative regulation of protein modificat...	44	5	3.93	0.35644	0.35644	3dpi	BP	Gaba_20	GO:0031400	Actb, Pebp1, Ppia, Rpl23, Uchl1	109	Tmsb4x, Dad1, Scg5, Tspyl4, Rpl19, Spcs2, Rps8, Rps10, Cox5a, Rpl27, Emc10, ENSMUSG00000116358, Atp5a1, Actb, Srsf5, Rpl21, Tmem59l, Rps21, Atp5b, Basp1, Ywhaq, Pgam1, Arl6ip1, Bex3, Ndfip1, Manf, Mrfap1, Rpl8, Atp5g1, Atpif1, Rabac1, Nsg1, Eef1a1, Rtn1, Cox7c, Rps27a, Rps29, Cox6b1, Tpt1, Cd81, Tubb2a, Ly6h, Rps11, Rpl23, Itm2b, Cox4i1, Cst3, Mdh1, Rps13, Uchl1, Rpl22l1, Rpl35, Fkbp2, Ndufa6, Atp5o, Sec62, Bcl2l2.1, Pebp1, Ppia, Ndufa5, Atp5j2, Atp5g3, Rpl27a, Fth1, Dynll1, Selenok, Sncb, Stmn3, Bex2, Ckb, Gm1673, Rtl8a, Actg1, Chchd10, Ndufa13, H3f3b, Rpl24, Rpl13, Hsp90ab1, Elob, Caly, Nap1l5, Eif1, Rnasek, Rpl37, Rpl38, Ndufc2, Calm1, Aldoa, Mt3, Resp18, Rps24, ENSMUSG00000040904, Slc25a4, Chchd2, Pcsk1n, Ndn, Calm2, Rpl3, Atp6v0c, Hspa8, Rplp1, Ndufa4, Ubb, Fau, Cox8a, Tmsb10, Stmn1, Rpl41	1200
GO:0045859	regulation of protein kinase activity	44	5	3.93	0.35644	0.35644	3dpi	BP	Gaba_20	GO:0045859	Actb, Hsp90ab1, Mt3, Ppia, Uchl1	109	Tmsb4x, Dad1, Scg5, Tspyl4, Rpl19, Spcs2, Rps8, Rps10, Cox5a, Rpl27, Emc10, ENSMUSG00000116358, Atp5a1, Actb, Srsf5, Rpl21, Tmem59l, Rps21, Atp5b, Basp1, Ywhaq, Pgam1, Arl6ip1, Bex3, Ndfip1, Manf, Mrfap1, Rpl8, Atp5g1, Atpif1, Rabac1, Nsg1, Eef1a1, Rtn1, Cox7c, Rps27a, Rps29, Cox6b1, Tpt1, Cd81, Tubb2a, Ly6h, Rps11, Rpl23, Itm2b, Cox4i1, Cst3, Mdh1, Rps13, Uchl1, Rpl22l1, Rpl35, Fkbp2, Ndufa6, Atp5o, Sec62, Bcl2l2.1, Pebp1, Ppia, Ndufa5, Atp5j2, Atp5g3, Rpl27a, Fth1, Dynll1, Selenok, Sncb, Stmn3, Bex2, Ckb, Gm1673, Rtl8a, Actg1, Chchd10, Ndufa13, H3f3b, Rpl24, Rpl13, Hsp90ab1, Elob, Caly, Nap1l5, Eif1, Rnasek, Rpl37, Rpl38, Ndufc2, Calm1, Aldoa, Mt3, Resp18, Rps24, ENSMUSG00000040904, Slc25a4, Chchd2, Pcsk1n, Ndn, Calm2, Rpl3, Atp6v0c, Hspa8, Rplp1, Ndufa4, Ubb, Fau, Cox8a, Tmsb10, Stmn1, Rpl41	1200
GO:0070997	neuron death	44	5	3.93	0.35644	0.35644	3dpi	BP	Gaba_20	GO:0070997	Atp5g1, Hsp90ab1, Mt3, Sncb, Ubb	109	Tmsb4x, Dad1, Scg5, Tspyl4, Rpl19, Spcs2, Rps8, Rps10, Cox5a, Rpl27, Emc10, ENSMUSG00000116358, Atp5a1, Actb, Srsf5, Rpl21, Tmem59l, Rps21, Atp5b, Basp1, Ywhaq, Pgam1, Arl6ip1, Bex3, Ndfip1, Manf, Mrfap1, Rpl8, Atp5g1, Atpif1, Rabac1, Nsg1, Eef1a1, Rtn1, Cox7c, Rps27a, Rps29, Cox6b1, Tpt1, Cd81, Tubb2a, Ly6h, Rps11, Rpl23, Itm2b, Cox4i1, Cst3, Mdh1, Rps13, Uchl1, Rpl22l1, Rpl35, Fkbp2, Ndufa6, Atp5o, Sec62, Bcl2l2.1, Pebp1, Ppia, Ndufa5, Atp5j2, Atp5g3, Rpl27a, Fth1, Dynll1, Selenok, Sncb, Stmn3, Bex2, Ckb, Gm1673, Rtl8a, Actg1, Chchd10, Ndufa13, H3f3b, Rpl24, Rpl13, Hsp90ab1, Elob, Caly, Nap1l5, Eif1, Rnasek, Rpl37, Rpl38, Ndufc2, Calm1, Aldoa, Mt3, Resp18, Rps24, ENSMUSG00000040904, Slc25a4, Chchd2, Pcsk1n, Ndn, Calm2, Rpl3, Atp6v0c, Hspa8, Rplp1, Ndufa4, Ubb, Fau, Cox8a, Tmsb10, Stmn1, Rpl41	1200
GO:0000165	MAPK cascade	65	7	5.81	0.35995	0.35995	3dpi	BP	Gaba_20	GO:0000165	Atp6v0c, Cd81, Emc10, Mt3, Pebp1, Ppia, Uchl1	109	Tmsb4x, Dad1, Scg5, Tspyl4, Rpl19, Spcs2, Rps8, Rps10, Cox5a, Rpl27, Emc10, ENSMUSG00000116358, Atp5a1, Actb, Srsf5, Rpl21, Tmem59l, Rps21, Atp5b, Basp1, Ywhaq, Pgam1, Arl6ip1, Bex3, Ndfip1, Manf, Mrfap1, Rpl8, Atp5g1, Atpif1, Rabac1, Nsg1, Eef1a1, Rtn1, Cox7c, Rps27a, Rps29, Cox6b1, Tpt1, Cd81, Tubb2a, Ly6h, Rps11, Rpl23, Itm2b, Cox4i1, Cst3, Mdh1, Rps13, Uchl1, Rpl22l1, Rpl35, Fkbp2, Ndufa6, Atp5o, Sec62, Bcl2l2.1, Pebp1, Ppia, Ndufa5, Atp5j2, Atp5g3, Rpl27a, Fth1, Dynll1, Selenok, Sncb, Stmn3, Bex2, Ckb, Gm1673, Rtl8a, Actg1, Chchd10, Ndufa13, H3f3b, Rpl24, Rpl13, Hsp90ab1, Elob, Caly, Nap1l5, Eif1, Rnasek, Rpl37, Rpl38, Ndufc2, Calm1, Aldoa, Mt3, Resp18, Rps24, ENSMUSG00000040904, Slc25a4, Chchd2, Pcsk1n, Ndn, Calm2, Rpl3, Atp6v0c, Hspa8, Rplp1, Ndufa4, Ubb, Fau, Cox8a, Tmsb10, Stmn1, Rpl41	1200
GO:0051603	proteolysis involved in cellular protein...	65	7	5.81	0.35995	0.35995	3dpi	BP	Gaba_20	GO:0051603	Atpif1, Hsp90ab1, Ndfip1, Rpl23, Rps27a, Ubb, Uchl1	109	Tmsb4x, Dad1, Scg5, Tspyl4, Rpl19, Spcs2, Rps8, Rps10, Cox5a, Rpl27, Emc10, ENSMUSG00000116358, Atp5a1, Actb, Srsf5, Rpl21, Tmem59l, Rps21, Atp5b, Basp1, Ywhaq, Pgam1, Arl6ip1, Bex3, Ndfip1, Manf, Mrfap1, Rpl8, Atp5g1, Atpif1, Rabac1, Nsg1, Eef1a1, Rtn1, Cox7c, Rps27a, Rps29, Cox6b1, Tpt1, Cd81, Tubb2a, Ly6h, Rps11, Rpl23, Itm2b, Cox4i1, Cst3, Mdh1, Rps13, Uchl1, Rpl22l1, Rpl35, Fkbp2, Ndufa6, Atp5o, Sec62, Bcl2l2.1, Pebp1, Ppia, Ndufa5, Atp5j2, Atp5g3, Rpl27a, Fth1, Dynll1, Selenok, Sncb, Stmn3, Bex2, Ckb, Gm1673, Rtl8a, Actg1, Chchd10, Ndufa13, H3f3b, Rpl24, Rpl13, Hsp90ab1, Elob, Caly, Nap1l5, Eif1, Rnasek, Rpl37, Rpl38, Ndufc2, Calm1, Aldoa, Mt3, Resp18, Rps24, ENSMUSG00000040904, Slc25a4, Chchd2, Pcsk1n, Ndn, Calm2, Rpl3, Atp6v0c, Hspa8, Rplp1, Ndufa4, Ubb, Fau, Cox8a, Tmsb10, Stmn1, Rpl41	1200
GO:0002573	myeloid leukocyte differentiation	14	2	1.25	0.36024	0.36024	3dpi	BP	Gaba_20	GO:0002573	Cd81, Ndfip1	109	Tmsb4x, Dad1, Scg5, Tspyl4, Rpl19, Spcs2, Rps8, Rps10, Cox5a, Rpl27, Emc10, ENSMUSG00000116358, Atp5a1, Actb, Srsf5, Rpl21, Tmem59l, Rps21, Atp5b, Basp1, Ywhaq, Pgam1, Arl6ip1, Bex3, Ndfip1, Manf, Mrfap1, Rpl8, Atp5g1, Atpif1, Rabac1, Nsg1, Eef1a1, Rtn1, Cox7c, Rps27a, Rps29, Cox6b1, Tpt1, Cd81, Tubb2a, Ly6h, Rps11, Rpl23, Itm2b, Cox4i1, Cst3, Mdh1, Rps13, Uchl1, Rpl22l1, Rpl35, Fkbp2, Ndufa6, Atp5o, Sec62, Bcl2l2.1, Pebp1, Ppia, Ndufa5, Atp5j2, Atp5g3, Rpl27a, Fth1, Dynll1, Selenok, Sncb, Stmn3, Bex2, Ckb, Gm1673, Rtl8a, Actg1, Chchd10, Ndufa13, H3f3b, Rpl24, Rpl13, Hsp90ab1, Elob, Caly, Nap1l5, Eif1, Rnasek, Rpl37, Rpl38, Ndufc2, Calm1, Aldoa, Mt3, Resp18, Rps24, ENSMUSG00000040904, Slc25a4, Chchd2, Pcsk1n, Ndn, Calm2, Rpl3, Atp6v0c, Hspa8, Rplp1, Ndufa4, Ubb, Fau, Cox8a, Tmsb10, Stmn1, Rpl41	1200
GO:0016052	carbohydrate catabolic process	14	2	1.25	0.36024	0.36024	3dpi	BP	Gaba_20	GO:0016052	Aldoa, Pgam1	109	Tmsb4x, Dad1, Scg5, Tspyl4, Rpl19, Spcs2, Rps8, Rps10, Cox5a, Rpl27, Emc10, ENSMUSG00000116358, Atp5a1, Actb, Srsf5, Rpl21, Tmem59l, Rps21, Atp5b, Basp1, Ywhaq, Pgam1, Arl6ip1, Bex3, Ndfip1, Manf, Mrfap1, Rpl8, Atp5g1, Atpif1, Rabac1, Nsg1, Eef1a1, Rtn1, Cox7c, Rps27a, Rps29, Cox6b1, Tpt1, Cd81, Tubb2a, Ly6h, Rps11, Rpl23, Itm2b, Cox4i1, Cst3, Mdh1, Rps13, Uchl1, Rpl22l1, Rpl35, Fkbp2, Ndufa6, Atp5o, Sec62, Bcl2l2.1, Pebp1, Ppia, Ndufa5, Atp5j2, Atp5g3, Rpl27a, Fth1, Dynll1, Selenok, Sncb, Stmn3, Bex2, Ckb, Gm1673, Rtl8a, Actg1, Chchd10, Ndufa13, H3f3b, Rpl24, Rpl13, Hsp90ab1, Elob, Caly, Nap1l5, Eif1, Rnasek, Rpl37, Rpl38, Ndufc2, Calm1, Aldoa, Mt3, Resp18, Rps24, ENSMUSG00000040904, Slc25a4, Chchd2, Pcsk1n, Ndn, Calm2, Rpl3, Atp6v0c, Hspa8, Rplp1, Ndufa4, Ubb, Fau, Cox8a, Tmsb10, Stmn1, Rpl41	1200
GO:0017038	protein import	14	2	1.25	0.36024	0.36024	3dpi	BP	Gaba_20	GO:0017038	Hsp90ab1, Hspa8	109	Tmsb4x, Dad1, Scg5, Tspyl4, Rpl19, Spcs2, Rps8, Rps10, Cox5a, Rpl27, Emc10, ENSMUSG00000116358, Atp5a1, Actb, Srsf5, Rpl21, Tmem59l, Rps21, Atp5b, Basp1, Ywhaq, Pgam1, Arl6ip1, Bex3, Ndfip1, Manf, Mrfap1, Rpl8, Atp5g1, Atpif1, Rabac1, Nsg1, Eef1a1, Rtn1, Cox7c, Rps27a, Rps29, Cox6b1, Tpt1, Cd81, Tubb2a, Ly6h, Rps11, Rpl23, Itm2b, Cox4i1, Cst3, Mdh1, Rps13, Uchl1, Rpl22l1, Rpl35, Fkbp2, Ndufa6, Atp5o, Sec62, Bcl2l2.1, Pebp1, Ppia, Ndufa5, Atp5j2, Atp5g3, Rpl27a, Fth1, Dynll1, Selenok, Sncb, Stmn3, Bex2, Ckb, Gm1673, Rtl8a, Actg1, Chchd10, Ndufa13, H3f3b, Rpl24, Rpl13, Hsp90ab1, Elob, Caly, Nap1l5, Eif1, Rnasek, Rpl37, Rpl38, Ndufc2, Calm1, Aldoa, Mt3, Resp18, Rps24, ENSMUSG00000040904, Slc25a4, Chchd2, Pcsk1n, Ndn, Calm2, Rpl3, Atp6v0c, Hspa8, Rplp1, Ndufa4, Ubb, Fau, Cox8a, Tmsb10, Stmn1, Rpl41	1200
GO:0022409	positive regulation of cell-cell adhesio...	14	2	1.25	0.36024	0.36024	3dpi	BP	Gaba_20	GO:0022409	Cd81, Selenok	109	Tmsb4x, Dad1, Scg5, Tspyl4, Rpl19, Spcs2, Rps8, Rps10, Cox5a, Rpl27, Emc10, ENSMUSG00000116358, Atp5a1, Actb, Srsf5, Rpl21, Tmem59l, Rps21, Atp5b, Basp1, Ywhaq, Pgam1, Arl6ip1, Bex3, Ndfip1, Manf, Mrfap1, Rpl8, Atp5g1, Atpif1, Rabac1, Nsg1, Eef1a1, Rtn1, Cox7c, Rps27a, Rps29, Cox6b1, Tpt1, Cd81, Tubb2a, Ly6h, Rps11, Rpl23, Itm2b, Cox4i1, Cst3, Mdh1, Rps13, Uchl1, Rpl22l1, Rpl35, Fkbp2, Ndufa6, Atp5o, Sec62, Bcl2l2.1, Pebp1, Ppia, Ndufa5, Atp5j2, Atp5g3, Rpl27a, Fth1, Dynll1, Selenok, Sncb, Stmn3, Bex2, Ckb, Gm1673, Rtl8a, Actg1, Chchd10, Ndufa13, H3f3b, Rpl24, Rpl13, Hsp90ab1, Elob, Caly, Nap1l5, Eif1, Rnasek, Rpl37, Rpl38, Ndufc2, Calm1, Aldoa, Mt3, Resp18, Rps24, ENSMUSG00000040904, Slc25a4, Chchd2, Pcsk1n, Ndn, Calm2, Rpl3, Atp6v0c, Hspa8, Rplp1, Ndufa4, Ubb, Fau, Cox8a, Tmsb10, Stmn1, Rpl41	1200
GO:0031623	receptor internalization	14	2	1.25	0.36024	0.36024	3dpi	BP	Gaba_20	GO:0031623	Caly, Cd81	109	Tmsb4x, Dad1, Scg5, Tspyl4, Rpl19, Spcs2, Rps8, Rps10, Cox5a, Rpl27, Emc10, ENSMUSG00000116358, Atp5a1, Actb, Srsf5, Rpl21, Tmem59l, Rps21, Atp5b, Basp1, Ywhaq, Pgam1, Arl6ip1, Bex3, Ndfip1, Manf, Mrfap1, Rpl8, Atp5g1, Atpif1, Rabac1, Nsg1, Eef1a1, Rtn1, Cox7c, Rps27a, Rps29, Cox6b1, Tpt1, Cd81, Tubb2a, Ly6h, Rps11, Rpl23, Itm2b, Cox4i1, Cst3, Mdh1, Rps13, Uchl1, Rpl22l1, Rpl35, Fkbp2, Ndufa6, Atp5o, Sec62, Bcl2l2.1, Pebp1, Ppia, Ndufa5, Atp5j2, Atp5g3, Rpl27a, Fth1, Dynll1, Selenok, Sncb, Stmn3, Bex2, Ckb, Gm1673, Rtl8a, Actg1, Chchd10, Ndufa13, H3f3b, Rpl24, Rpl13, Hsp90ab1, Elob, Caly, Nap1l5, Eif1, Rnasek, Rpl37, Rpl38, Ndufc2, Calm1, Aldoa, Mt3, Resp18, Rps24, ENSMUSG00000040904, Slc25a4, Chchd2, Pcsk1n, Ndn, Calm2, Rpl3, Atp6v0c, Hspa8, Rplp1, Ndufa4, Ubb, Fau, Cox8a, Tmsb10, Stmn1, Rpl41	1200
GO:0043491	protein kinase B signaling	14	2	1.25	0.36024	0.36024	3dpi	BP	Gaba_20	GO:0043491	Hsp90ab1, Mt3	109	Tmsb4x, Dad1, Scg5, Tspyl4, Rpl19, Spcs2, Rps8, Rps10, Cox5a, Rpl27, Emc10, ENSMUSG00000116358, Atp5a1, Actb, Srsf5, Rpl21, Tmem59l, Rps21, Atp5b, Basp1, Ywhaq, Pgam1, Arl6ip1, Bex3, Ndfip1, Manf, Mrfap1, Rpl8, Atp5g1, Atpif1, Rabac1, Nsg1, Eef1a1, Rtn1, Cox7c, Rps27a, Rps29, Cox6b1, Tpt1, Cd81, Tubb2a, Ly6h, Rps11, Rpl23, Itm2b, Cox4i1, Cst3, Mdh1, Rps13, Uchl1, Rpl22l1, Rpl35, Fkbp2, Ndufa6, Atp5o, Sec62, Bcl2l2.1, Pebp1, Ppia, Ndufa5, Atp5j2, Atp5g3, Rpl27a, Fth1, Dynll1, Selenok, Sncb, Stmn3, Bex2, Ckb, Gm1673, Rtl8a, Actg1, Chchd10, Ndufa13, H3f3b, Rpl24, Rpl13, Hsp90ab1, Elob, Caly, Nap1l5, Eif1, Rnasek, Rpl37, Rpl38, Ndufc2, Calm1, Aldoa, Mt3, Resp18, Rps24, ENSMUSG00000040904, Slc25a4, Chchd2, Pcsk1n, Ndn, Calm2, Rpl3, Atp6v0c, Hspa8, Rplp1, Ndufa4, Ubb, Fau, Cox8a, Tmsb10, Stmn1, Rpl41	1200
GO:0051208	sequestering of calcium ion	14	2	1.25	0.36024	0.36024	3dpi	BP	Gaba_20	GO:0051208	Calm1, Calm2	109	Tmsb4x, Dad1, Scg5, Tspyl4, Rpl19, Spcs2, Rps8, Rps10, Cox5a, Rpl27, Emc10, ENSMUSG00000116358, Atp5a1, Actb, Srsf5, Rpl21, Tmem59l, Rps21, Atp5b, Basp1, Ywhaq, Pgam1, Arl6ip1, Bex3, Ndfip1, Manf, Mrfap1, Rpl8, Atp5g1, Atpif1, Rabac1, Nsg1, Eef1a1, Rtn1, Cox7c, Rps27a, Rps29, Cox6b1, Tpt1, Cd81, Tubb2a, Ly6h, Rps11, Rpl23, Itm2b, Cox4i1, Cst3, Mdh1, Rps13, Uchl1, Rpl22l1, Rpl35, Fkbp2, Ndufa6, Atp5o, Sec62, Bcl2l2.1, Pebp1, Ppia, Ndufa5, Atp5j2, Atp5g3, Rpl27a, Fth1, Dynll1, Selenok, Sncb, Stmn3, Bex2, Ckb, Gm1673, Rtl8a, Actg1, Chchd10, Ndufa13, H3f3b, Rpl24, Rpl13, Hsp90ab1, Elob, Caly, Nap1l5, Eif1, Rnasek, Rpl37, Rpl38, Ndufc2, Calm1, Aldoa, Mt3, Resp18, Rps24, ENSMUSG00000040904, Slc25a4, Chchd2, Pcsk1n, Ndn, Calm2, Rpl3, Atp6v0c, Hspa8, Rplp1, Ndufa4, Ubb, Fau, Cox8a, Tmsb10, Stmn1, Rpl41	1200
GO:0051209	release of sequestered calcium ion into ...	14	2	1.25	0.36024	0.36024	3dpi	BP	Gaba_20	GO:0051209	Calm1, Calm2	109	Tmsb4x, Dad1, Scg5, Tspyl4, Rpl19, Spcs2, Rps8, Rps10, Cox5a, Rpl27, Emc10, ENSMUSG00000116358, Atp5a1, Actb, Srsf5, Rpl21, Tmem59l, Rps21, Atp5b, Basp1, Ywhaq, Pgam1, Arl6ip1, Bex3, Ndfip1, Manf, Mrfap1, Rpl8, Atp5g1, Atpif1, Rabac1, Nsg1, Eef1a1, Rtn1, Cox7c, Rps27a, Rps29, Cox6b1, Tpt1, Cd81, Tubb2a, Ly6h, Rps11, Rpl23, Itm2b, Cox4i1, Cst3, Mdh1, Rps13, Uchl1, Rpl22l1, Rpl35, Fkbp2, Ndufa6, Atp5o, Sec62, Bcl2l2.1, Pebp1, Ppia, Ndufa5, Atp5j2, Atp5g3, Rpl27a, Fth1, Dynll1, Selenok, Sncb, Stmn3, Bex2, Ckb, Gm1673, Rtl8a, Actg1, Chchd10, Ndufa13, H3f3b, Rpl24, Rpl13, Hsp90ab1, Elob, Caly, Nap1l5, Eif1, Rnasek, Rpl37, Rpl38, Ndufc2, Calm1, Aldoa, Mt3, Resp18, Rps24, ENSMUSG00000040904, Slc25a4, Chchd2, Pcsk1n, Ndn, Calm2, Rpl3, Atp6v0c, Hspa8, Rplp1, Ndufa4, Ubb, Fau, Cox8a, Tmsb10, Stmn1, Rpl41	1200
GO:0051282	regulation of sequestering of calcium io...	14	2	1.25	0.36024	0.36024	3dpi	BP	Gaba_20	GO:0051282	Calm1, Calm2	109	Tmsb4x, Dad1, Scg5, Tspyl4, Rpl19, Spcs2, Rps8, Rps10, Cox5a, Rpl27, Emc10, ENSMUSG00000116358, Atp5a1, Actb, Srsf5, Rpl21, Tmem59l, Rps21, Atp5b, Basp1, Ywhaq, Pgam1, Arl6ip1, Bex3, Ndfip1, Manf, Mrfap1, Rpl8, Atp5g1, Atpif1, Rabac1, Nsg1, Eef1a1, Rtn1, Cox7c, Rps27a, Rps29, Cox6b1, Tpt1, Cd81, Tubb2a, Ly6h, Rps11, Rpl23, Itm2b, Cox4i1, Cst3, Mdh1, Rps13, Uchl1, Rpl22l1, Rpl35, Fkbp2, Ndufa6, Atp5o, Sec62, Bcl2l2.1, Pebp1, Ppia, Ndufa5, Atp5j2, Atp5g3, Rpl27a, Fth1, Dynll1, Selenok, Sncb, Stmn3, Bex2, Ckb, Gm1673, Rtl8a, Actg1, Chchd10, Ndufa13, H3f3b, Rpl24, Rpl13, Hsp90ab1, Elob, Caly, Nap1l5, Eif1, Rnasek, Rpl37, Rpl38, Ndufc2, Calm1, Aldoa, Mt3, Resp18, Rps24, ENSMUSG00000040904, Slc25a4, Chchd2, Pcsk1n, Ndn, Calm2, Rpl3, Atp6v0c, Hspa8, Rplp1, Ndufa4, Ubb, Fau, Cox8a, Tmsb10, Stmn1, Rpl41	1200
GO:0051283	negative regulation of sequestering of c...	14	2	1.25	0.36024	0.36024	3dpi	BP	Gaba_20	GO:0051283	Calm1, Calm2	109	Tmsb4x, Dad1, Scg5, Tspyl4, Rpl19, Spcs2, Rps8, Rps10, Cox5a, Rpl27, Emc10, ENSMUSG00000116358, Atp5a1, Actb, Srsf5, Rpl21, Tmem59l, Rps21, Atp5b, Basp1, Ywhaq, Pgam1, Arl6ip1, Bex3, Ndfip1, Manf, Mrfap1, Rpl8, Atp5g1, Atpif1, Rabac1, Nsg1, Eef1a1, Rtn1, Cox7c, Rps27a, Rps29, Cox6b1, Tpt1, Cd81, Tubb2a, Ly6h, Rps11, Rpl23, Itm2b, Cox4i1, Cst3, Mdh1, Rps13, Uchl1, Rpl22l1, Rpl35, Fkbp2, Ndufa6, Atp5o, Sec62, Bcl2l2.1, Pebp1, Ppia, Ndufa5, Atp5j2, Atp5g3, Rpl27a, Fth1, Dynll1, Selenok, Sncb, Stmn3, Bex2, Ckb, Gm1673, Rtl8a, Actg1, Chchd10, Ndufa13, H3f3b, Rpl24, Rpl13, Hsp90ab1, Elob, Caly, Nap1l5, Eif1, Rnasek, Rpl37, Rpl38, Ndufc2, Calm1, Aldoa, Mt3, Resp18, Rps24, ENSMUSG00000040904, Slc25a4, Chchd2, Pcsk1n, Ndn, Calm2, Rpl3, Atp6v0c, Hspa8, Rplp1, Ndufa4, Ubb, Fau, Cox8a, Tmsb10, Stmn1, Rpl41	1200
GO:0070374	positive regulation of ERK1 and ERK2 cas...	14	2	1.25	0.36024	0.36024	3dpi	BP	Gaba_20	GO:0070374	Atp6v0c, Mt3	109	Tmsb4x, Dad1, Scg5, Tspyl4, Rpl19, Spcs2, Rps8, Rps10, Cox5a, Rpl27, Emc10, ENSMUSG00000116358, Atp5a1, Actb, Srsf5, Rpl21, Tmem59l, Rps21, Atp5b, Basp1, Ywhaq, Pgam1, Arl6ip1, Bex3, Ndfip1, Manf, Mrfap1, Rpl8, Atp5g1, Atpif1, Rabac1, Nsg1, Eef1a1, Rtn1, Cox7c, Rps27a, Rps29, Cox6b1, Tpt1, Cd81, Tubb2a, Ly6h, Rps11, Rpl23, Itm2b, Cox4i1, Cst3, Mdh1, Rps13, Uchl1, Rpl22l1, Rpl35, Fkbp2, Ndufa6, Atp5o, Sec62, Bcl2l2.1, Pebp1, Ppia, Ndufa5, Atp5j2, Atp5g3, Rpl27a, Fth1, Dynll1, Selenok, Sncb, Stmn3, Bex2, Ckb, Gm1673, Rtl8a, Actg1, Chchd10, Ndufa13, H3f3b, Rpl24, Rpl13, Hsp90ab1, Elob, Caly, Nap1l5, Eif1, Rnasek, Rpl37, Rpl38, Ndufc2, Calm1, Aldoa, Mt3, Resp18, Rps24, ENSMUSG00000040904, Slc25a4, Chchd2, Pcsk1n, Ndn, Calm2, Rpl3, Atp6v0c, Hspa8, Rplp1, Ndufa4, Ubb, Fau, Cox8a, Tmsb10, Stmn1, Rpl41	1200
GO:1904427	positive regulation of calcium ion trans...	14	2	1.25	0.36024	0.36024	3dpi	BP	Gaba_20	GO:1904427	Calm1, Calm2	109	Tmsb4x, Dad1, Scg5, Tspyl4, Rpl19, Spcs2, Rps8, Rps10, Cox5a, Rpl27, Emc10, ENSMUSG00000116358, Atp5a1, Actb, Srsf5, Rpl21, Tmem59l, Rps21, Atp5b, Basp1, Ywhaq, Pgam1, Arl6ip1, Bex3, Ndfip1, Manf, Mrfap1, Rpl8, Atp5g1, Atpif1, Rabac1, Nsg1, Eef1a1, Rtn1, Cox7c, Rps27a, Rps29, Cox6b1, Tpt1, Cd81, Tubb2a, Ly6h, Rps11, Rpl23, Itm2b, Cox4i1, Cst3, Mdh1, Rps13, Uchl1, Rpl22l1, Rpl35, Fkbp2, Ndufa6, Atp5o, Sec62, Bcl2l2.1, Pebp1, Ppia, Ndufa5, Atp5j2, Atp5g3, Rpl27a, Fth1, Dynll1, Selenok, Sncb, Stmn3, Bex2, Ckb, Gm1673, Rtl8a, Actg1, Chchd10, Ndufa13, H3f3b, Rpl24, Rpl13, Hsp90ab1, Elob, Caly, Nap1l5, Eif1, Rnasek, Rpl37, Rpl38, Ndufc2, Calm1, Aldoa, Mt3, Resp18, Rps24, ENSMUSG00000040904, Slc25a4, Chchd2, Pcsk1n, Ndn, Calm2, Rpl3, Atp6v0c, Hspa8, Rplp1, Ndufa4, Ubb, Fau, Cox8a, Tmsb10, Stmn1, Rpl41	1200
GO:1990138	neuron projection extension	34	4	3.04	0.36143	0.36143	3dpi	BP	Gaba_20	GO:1990138	Atp5g1, Hsp90ab1, Mt3, Ndn	109	Tmsb4x, Dad1, Scg5, Tspyl4, Rpl19, Spcs2, Rps8, Rps10, Cox5a, Rpl27, Emc10, ENSMUSG00000116358, Atp5a1, Actb, Srsf5, Rpl21, Tmem59l, Rps21, Atp5b, Basp1, Ywhaq, Pgam1, Arl6ip1, Bex3, Ndfip1, Manf, Mrfap1, Rpl8, Atp5g1, Atpif1, Rabac1, Nsg1, Eef1a1, Rtn1, Cox7c, Rps27a, Rps29, Cox6b1, Tpt1, Cd81, Tubb2a, Ly6h, Rps11, Rpl23, Itm2b, Cox4i1, Cst3, Mdh1, Rps13, Uchl1, Rpl22l1, Rpl35, Fkbp2, Ndufa6, Atp5o, Sec62, Bcl2l2.1, Pebp1, Ppia, Ndufa5, Atp5j2, Atp5g3, Rpl27a, Fth1, Dynll1, Selenok, Sncb, Stmn3, Bex2, Ckb, Gm1673, Rtl8a, Actg1, Chchd10, Ndufa13, H3f3b, Rpl24, Rpl13, Hsp90ab1, Elob, Caly, Nap1l5, Eif1, Rnasek, Rpl37, Rpl38, Ndufc2, Calm1, Aldoa, Mt3, Resp18, Rps24, ENSMUSG00000040904, Slc25a4, Chchd2, Pcsk1n, Ndn, Calm2, Rpl3, Atp6v0c, Hspa8, Rplp1, Ndufa4, Ubb, Fau, Cox8a, Tmsb10, Stmn1, Rpl41	1200
GO:0006941	striated muscle contraction	24	3	2.14	0.36429	0.36429	3dpi	BP	Gaba_20	GO:0006941	Aldoa, Calm1, Calm2	109	Tmsb4x, Dad1, Scg5, Tspyl4, Rpl19, Spcs2, Rps8, Rps10, Cox5a, Rpl27, Emc10, ENSMUSG00000116358, Atp5a1, Actb, Srsf5, Rpl21, Tmem59l, Rps21, Atp5b, Basp1, Ywhaq, Pgam1, Arl6ip1, Bex3, Ndfip1, Manf, Mrfap1, Rpl8, Atp5g1, Atpif1, Rabac1, Nsg1, Eef1a1, Rtn1, Cox7c, Rps27a, Rps29, Cox6b1, Tpt1, Cd81, Tubb2a, Ly6h, Rps11, Rpl23, Itm2b, Cox4i1, Cst3, Mdh1, Rps13, Uchl1, Rpl22l1, Rpl35, Fkbp2, Ndufa6, Atp5o, Sec62, Bcl2l2.1, Pebp1, Ppia, Ndufa5, Atp5j2, Atp5g3, Rpl27a, Fth1, Dynll1, Selenok, Sncb, Stmn3, Bex2, Ckb, Gm1673, Rtl8a, Actg1, Chchd10, Ndufa13, H3f3b, Rpl24, Rpl13, Hsp90ab1, Elob, Caly, Nap1l5, Eif1, Rnasek, Rpl37, Rpl38, Ndufc2, Calm1, Aldoa, Mt3, Resp18, Rps24, ENSMUSG00000040904, Slc25a4, Chchd2, Pcsk1n, Ndn, Calm2, Rpl3, Atp6v0c, Hspa8, Rplp1, Ndufa4, Ubb, Fau, Cox8a, Tmsb10, Stmn1, Rpl41	1200
GO:0045860	positive regulation of protein kinase ac...	24	3	2.14	0.36429	0.36429	3dpi	BP	Gaba_20	GO:0045860	Hsp90ab1, Mt3, Ppia	109	Tmsb4x, Dad1, Scg5, Tspyl4, Rpl19, Spcs2, Rps8, Rps10, Cox5a, Rpl27, Emc10, ENSMUSG00000116358, Atp5a1, Actb, Srsf5, Rpl21, Tmem59l, Rps21, Atp5b, Basp1, Ywhaq, Pgam1, Arl6ip1, Bex3, Ndfip1, Manf, Mrfap1, Rpl8, Atp5g1, Atpif1, Rabac1, Nsg1, Eef1a1, Rtn1, Cox7c, Rps27a, Rps29, Cox6b1, Tpt1, Cd81, Tubb2a, Ly6h, Rps11, Rpl23, Itm2b, Cox4i1, Cst3, Mdh1, Rps13, Uchl1, Rpl22l1, Rpl35, Fkbp2, Ndufa6, Atp5o, Sec62, Bcl2l2.1, Pebp1, Ppia, Ndufa5, Atp5j2, Atp5g3, Rpl27a, Fth1, Dynll1, Selenok, Sncb, Stmn3, Bex2, Ckb, Gm1673, Rtl8a, Actg1, Chchd10, Ndufa13, H3f3b, Rpl24, Rpl13, Hsp90ab1, Elob, Caly, Nap1l5, Eif1, Rnasek, Rpl37, Rpl38, Ndufc2, Calm1, Aldoa, Mt3, Resp18, Rps24, ENSMUSG00000040904, Slc25a4, Chchd2, Pcsk1n, Ndn, Calm2, Rpl3, Atp6v0c, Hspa8, Rplp1, Ndufa4, Ubb, Fau, Cox8a, Tmsb10, Stmn1, Rpl41	1200
GO:0050865	regulation of cell activation	24	3	2.14	0.36429	0.36429	3dpi	BP	Gaba_20	GO:0050865	Cd81, Ndfip1, Selenok	109	Tmsb4x, Dad1, Scg5, Tspyl4, Rpl19, Spcs2, Rps8, Rps10, Cox5a, Rpl27, Emc10, ENSMUSG00000116358, Atp5a1, Actb, Srsf5, Rpl21, Tmem59l, Rps21, Atp5b, Basp1, Ywhaq, Pgam1, Arl6ip1, Bex3, Ndfip1, Manf, Mrfap1, Rpl8, Atp5g1, Atpif1, Rabac1, Nsg1, Eef1a1, Rtn1, Cox7c, Rps27a, Rps29, Cox6b1, Tpt1, Cd81, Tubb2a, Ly6h, Rps11, Rpl23, Itm2b, Cox4i1, Cst3, Mdh1, Rps13, Uchl1, Rpl22l1, Rpl35, Fkbp2, Ndufa6, Atp5o, Sec62, Bcl2l2.1, Pebp1, Ppia, Ndufa5, Atp5j2, Atp5g3, Rpl27a, Fth1, Dynll1, Selenok, Sncb, Stmn3, Bex2, Ckb, Gm1673, Rtl8a, Actg1, Chchd10, Ndufa13, H3f3b, Rpl24, Rpl13, Hsp90ab1, Elob, Caly, Nap1l5, Eif1, Rnasek, Rpl37, Rpl38, Ndufc2, Calm1, Aldoa, Mt3, Resp18, Rps24, ENSMUSG00000040904, Slc25a4, Chchd2, Pcsk1n, Ndn, Calm2, Rpl3, Atp6v0c, Hspa8, Rplp1, Ndufa4, Ubb, Fau, Cox8a, Tmsb10, Stmn1, Rpl41	1200
GO:0061024	membrane organization	76	8	6.79	0.36699	0.85007	3dpi	BP	Gaba_20	GO:0061024	Arl6ip1, Atpif1, Calm1, Chchd10, Emc10, Hspa8, Mt3, Slc25a4	109	Tmsb4x, Dad1, Scg5, Tspyl4, Rpl19, Spcs2, Rps8, Rps10, Cox5a, Rpl27, Emc10, ENSMUSG00000116358, Atp5a1, Actb, Srsf5, Rpl21, Tmem59l, Rps21, Atp5b, Basp1, Ywhaq, Pgam1, Arl6ip1, Bex3, Ndfip1, Manf, Mrfap1, Rpl8, Atp5g1, Atpif1, Rabac1, Nsg1, Eef1a1, Rtn1, Cox7c, Rps27a, Rps29, Cox6b1, Tpt1, Cd81, Tubb2a, Ly6h, Rps11, Rpl23, Itm2b, Cox4i1, Cst3, Mdh1, Rps13, Uchl1, Rpl22l1, Rpl35, Fkbp2, Ndufa6, Atp5o, Sec62, Bcl2l2.1, Pebp1, Ppia, Ndufa5, Atp5j2, Atp5g3, Rpl27a, Fth1, Dynll1, Selenok, Sncb, Stmn3, Bex2, Ckb, Gm1673, Rtl8a, Actg1, Chchd10, Ndufa13, H3f3b, Rpl24, Rpl13, Hsp90ab1, Elob, Caly, Nap1l5, Eif1, Rnasek, Rpl37, Rpl38, Ndufc2, Calm1, Aldoa, Mt3, Resp18, Rps24, ENSMUSG00000040904, Slc25a4, Chchd2, Pcsk1n, Ndn, Calm2, Rpl3, Atp6v0c, Hspa8, Rplp1, Ndufa4, Ubb, Fau, Cox8a, Tmsb10, Stmn1, Rpl41	1200
GO:0000278	mitotic cell cycle	55	6	4.92	0.36745	0.36745	3dpi	BP	Gaba_20	GO:0000278	Calm1, Calm2, Pebp1, Rpl24, Stmn1, Tubb2a	109	Tmsb4x, Dad1, Scg5, Tspyl4, Rpl19, Spcs2, Rps8, Rps10, Cox5a, Rpl27, Emc10, ENSMUSG00000116358, Atp5a1, Actb, Srsf5, Rpl21, Tmem59l, Rps21, Atp5b, Basp1, Ywhaq, Pgam1, Arl6ip1, Bex3, Ndfip1, Manf, Mrfap1, Rpl8, Atp5g1, Atpif1, Rabac1, Nsg1, Eef1a1, Rtn1, Cox7c, Rps27a, Rps29, Cox6b1, Tpt1, Cd81, Tubb2a, Ly6h, Rps11, Rpl23, Itm2b, Cox4i1, Cst3, Mdh1, Rps13, Uchl1, Rpl22l1, Rpl35, Fkbp2, Ndufa6, Atp5o, Sec62, Bcl2l2.1, Pebp1, Ppia, Ndufa5, Atp5j2, Atp5g3, Rpl27a, Fth1, Dynll1, Selenok, Sncb, Stmn3, Bex2, Ckb, Gm1673, Rtl8a, Actg1, Chchd10, Ndufa13, H3f3b, Rpl24, Rpl13, Hsp90ab1, Elob, Caly, Nap1l5, Eif1, Rnasek, Rpl37, Rpl38, Ndufc2, Calm1, Aldoa, Mt3, Resp18, Rps24, ENSMUSG00000040904, Slc25a4, Chchd2, Pcsk1n, Ndn, Calm2, Rpl3, Atp6v0c, Hspa8, Rplp1, Ndufa4, Ubb, Fau, Cox8a, Tmsb10, Stmn1, Rpl41	1200
GO:0051247	positive regulation of protein metabolic...	108	11	9.65	0.36822	0.77486	3dpi	BP	Gaba_20	GO:0051247	Atpif1, Calm1, Calm2, Cd81, Hsp90ab1, Hspa8, Mt3, Ndfip1, Ndn, Ppia, Ubb	109	Tmsb4x, Dad1, Scg5, Tspyl4, Rpl19, Spcs2, Rps8, Rps10, Cox5a, Rpl27, Emc10, ENSMUSG00000116358, Atp5a1, Actb, Srsf5, Rpl21, Tmem59l, Rps21, Atp5b, Basp1, Ywhaq, Pgam1, Arl6ip1, Bex3, Ndfip1, Manf, Mrfap1, Rpl8, Atp5g1, Atpif1, Rabac1, Nsg1, Eef1a1, Rtn1, Cox7c, Rps27a, Rps29, Cox6b1, Tpt1, Cd81, Tubb2a, Ly6h, Rps11, Rpl23, Itm2b, Cox4i1, Cst3, Mdh1, Rps13, Uchl1, Rpl22l1, Rpl35, Fkbp2, Ndufa6, Atp5o, Sec62, Bcl2l2.1, Pebp1, Ppia, Ndufa5, Atp5j2, Atp5g3, Rpl27a, Fth1, Dynll1, Selenok, Sncb, Stmn3, Bex2, Ckb, Gm1673, Rtl8a, Actg1, Chchd10, Ndufa13, H3f3b, Rpl24, Rpl13, Hsp90ab1, Elob, Caly, Nap1l5, Eif1, Rnasek, Rpl37, Rpl38, Ndufc2, Calm1, Aldoa, Mt3, Resp18, Rps24, ENSMUSG00000040904, Slc25a4, Chchd2, Pcsk1n, Ndn, Calm2, Rpl3, Atp6v0c, Hspa8, Rplp1, Ndufa4, Ubb, Fau, Cox8a, Tmsb10, Stmn1, Rpl41	1200
GO:0009893	positive regulation of metabolic process	249	24	22.25	0.37014	0.62071	3dpi	BP	Gaba_20	GO:0009893	Actg1, Atpif1, Calm1, Calm2, Cd81, Chchd10, Chchd2, Cst3, Elob, Hsp90ab1, Hspa8, Mt3, Ndfip1, Ndn, Ndufc2, Nsg1, Pebp1, Ppia, Rpl23, Selenok, Slc25a4, Srsf5, Tmsb4x, Ubb	109	Tmsb4x, Dad1, Scg5, Tspyl4, Rpl19, Spcs2, Rps8, Rps10, Cox5a, Rpl27, Emc10, ENSMUSG00000116358, Atp5a1, Actb, Srsf5, Rpl21, Tmem59l, Rps21, Atp5b, Basp1, Ywhaq, Pgam1, Arl6ip1, Bex3, Ndfip1, Manf, Mrfap1, Rpl8, Atp5g1, Atpif1, Rabac1, Nsg1, Eef1a1, Rtn1, Cox7c, Rps27a, Rps29, Cox6b1, Tpt1, Cd81, Tubb2a, Ly6h, Rps11, Rpl23, Itm2b, Cox4i1, Cst3, Mdh1, Rps13, Uchl1, Rpl22l1, Rpl35, Fkbp2, Ndufa6, Atp5o, Sec62, Bcl2l2.1, Pebp1, Ppia, Ndufa5, Atp5j2, Atp5g3, Rpl27a, Fth1, Dynll1, Selenok, Sncb, Stmn3, Bex2, Ckb, Gm1673, Rtl8a, Actg1, Chchd10, Ndufa13, H3f3b, Rpl24, Rpl13, Hsp90ab1, Elob, Caly, Nap1l5, Eif1, Rnasek, Rpl37, Rpl38, Ndufc2, Calm1, Aldoa, Mt3, Resp18, Rps24, ENSMUSG00000040904, Slc25a4, Chchd2, Pcsk1n, Ndn, Calm2, Rpl3, Atp6v0c, Hspa8, Rplp1, Ndufa4, Ubb, Fau, Cox8a, Tmsb10, Stmn1, Rpl41	1200
GO:0002702	positive regulation of production of mol...	5	1	0.45	0.37434	0.37434	3dpi	BP	Gaba_20	GO:0002702	Cd81	109	Tmsb4x, Dad1, Scg5, Tspyl4, Rpl19, Spcs2, Rps8, Rps10, Cox5a, Rpl27, Emc10, ENSMUSG00000116358, Atp5a1, Actb, Srsf5, Rpl21, Tmem59l, Rps21, Atp5b, Basp1, Ywhaq, Pgam1, Arl6ip1, Bex3, Ndfip1, Manf, Mrfap1, Rpl8, Atp5g1, Atpif1, Rabac1, Nsg1, Eef1a1, Rtn1, Cox7c, Rps27a, Rps29, Cox6b1, Tpt1, Cd81, Tubb2a, Ly6h, Rps11, Rpl23, Itm2b, Cox4i1, Cst3, Mdh1, Rps13, Uchl1, Rpl22l1, Rpl35, Fkbp2, Ndufa6, Atp5o, Sec62, Bcl2l2.1, Pebp1, Ppia, Ndufa5, Atp5j2, Atp5g3, Rpl27a, Fth1, Dynll1, Selenok, Sncb, Stmn3, Bex2, Ckb, Gm1673, Rtl8a, Actg1, Chchd10, Ndufa13, H3f3b, Rpl24, Rpl13, Hsp90ab1, Elob, Caly, Nap1l5, Eif1, Rnasek, Rpl37, Rpl38, Ndufc2, Calm1, Aldoa, Mt3, Resp18, Rps24, ENSMUSG00000040904, Slc25a4, Chchd2, Pcsk1n, Ndn, Calm2, Rpl3, Atp6v0c, Hspa8, Rplp1, Ndufa4, Ubb, Fau, Cox8a, Tmsb10, Stmn1, Rpl41	1200
GO:0002931	response to ischemia	5	1	0.45	0.37434	0.37434	3dpi	BP	Gaba_20	GO:0002931	Uchl1	109	Tmsb4x, Dad1, Scg5, Tspyl4, Rpl19, Spcs2, Rps8, Rps10, Cox5a, Rpl27, Emc10, ENSMUSG00000116358, Atp5a1, Actb, Srsf5, Rpl21, Tmem59l, Rps21, Atp5b, Basp1, Ywhaq, Pgam1, Arl6ip1, Bex3, Ndfip1, Manf, Mrfap1, Rpl8, Atp5g1, Atpif1, Rabac1, Nsg1, Eef1a1, Rtn1, Cox7c, Rps27a, Rps29, Cox6b1, Tpt1, Cd81, Tubb2a, Ly6h, Rps11, Rpl23, Itm2b, Cox4i1, Cst3, Mdh1, Rps13, Uchl1, Rpl22l1, Rpl35, Fkbp2, Ndufa6, Atp5o, Sec62, Bcl2l2.1, Pebp1, Ppia, Ndufa5, Atp5j2, Atp5g3, Rpl27a, Fth1, Dynll1, Selenok, Sncb, Stmn3, Bex2, Ckb, Gm1673, Rtl8a, Actg1, Chchd10, Ndufa13, H3f3b, Rpl24, Rpl13, Hsp90ab1, Elob, Caly, Nap1l5, Eif1, Rnasek, Rpl37, Rpl38, Ndufc2, Calm1, Aldoa, Mt3, Resp18, Rps24, ENSMUSG00000040904, Slc25a4, Chchd2, Pcsk1n, Ndn, Calm2, Rpl3, Atp6v0c, Hspa8, Rplp1, Ndufa4, Ubb, Fau, Cox8a, Tmsb10, Stmn1, Rpl41	1200
GO:0003298	physiological muscle hypertrophy	5	1	0.45	0.37434	0.37434	3dpi	BP	Gaba_20	GO:0003298	Slc25a4	109	Tmsb4x, Dad1, Scg5, Tspyl4, Rpl19, Spcs2, Rps8, Rps10, Cox5a, Rpl27, Emc10, ENSMUSG00000116358, Atp5a1, Actb, Srsf5, Rpl21, Tmem59l, Rps21, Atp5b, Basp1, Ywhaq, Pgam1, Arl6ip1, Bex3, Ndfip1, Manf, Mrfap1, Rpl8, Atp5g1, Atpif1, Rabac1, Nsg1, Eef1a1, Rtn1, Cox7c, Rps27a, Rps29, Cox6b1, Tpt1, Cd81, Tubb2a, Ly6h, Rps11, Rpl23, Itm2b, Cox4i1, Cst3, Mdh1, Rps13, Uchl1, Rpl22l1, Rpl35, Fkbp2, Ndufa6, Atp5o, Sec62, Bcl2l2.1, Pebp1, Ppia, Ndufa5, Atp5j2, Atp5g3, Rpl27a, Fth1, Dynll1, Selenok, Sncb, Stmn3, Bex2, Ckb, Gm1673, Rtl8a, Actg1, Chchd10, Ndufa13, H3f3b, Rpl24, Rpl13, Hsp90ab1, Elob, Caly, Nap1l5, Eif1, Rnasek, Rpl37, Rpl38, Ndufc2, Calm1, Aldoa, Mt3, Resp18, Rps24, ENSMUSG00000040904, Slc25a4, Chchd2, Pcsk1n, Ndn, Calm2, Rpl3, Atp6v0c, Hspa8, Rplp1, Ndufa4, Ubb, Fau, Cox8a, Tmsb10, Stmn1, Rpl41	1200
GO:0003301	physiological cardiac muscle hypertrophy	5	1	0.45	0.37434	0.37434	3dpi	BP	Gaba_20	GO:0003301	Slc25a4	109	Tmsb4x, Dad1, Scg5, Tspyl4, Rpl19, Spcs2, Rps8, Rps10, Cox5a, Rpl27, Emc10, ENSMUSG00000116358, Atp5a1, Actb, Srsf5, Rpl21, Tmem59l, Rps21, Atp5b, Basp1, Ywhaq, Pgam1, Arl6ip1, Bex3, Ndfip1, Manf, Mrfap1, Rpl8, Atp5g1, Atpif1, Rabac1, Nsg1, Eef1a1, Rtn1, Cox7c, Rps27a, Rps29, Cox6b1, Tpt1, Cd81, Tubb2a, Ly6h, Rps11, Rpl23, Itm2b, Cox4i1, Cst3, Mdh1, Rps13, Uchl1, Rpl22l1, Rpl35, Fkbp2, Ndufa6, Atp5o, Sec62, Bcl2l2.1, Pebp1, Ppia, Ndufa5, Atp5j2, Atp5g3, Rpl27a, Fth1, Dynll1, Selenok, Sncb, Stmn3, Bex2, Ckb, Gm1673, Rtl8a, Actg1, Chchd10, Ndufa13, H3f3b, Rpl24, Rpl13, Hsp90ab1, Elob, Caly, Nap1l5, Eif1, Rnasek, Rpl37, Rpl38, Ndufc2, Calm1, Aldoa, Mt3, Resp18, Rps24, ENSMUSG00000040904, Slc25a4, Chchd2, Pcsk1n, Ndn, Calm2, Rpl3, Atp6v0c, Hspa8, Rplp1, Ndufa4, Ubb, Fau, Cox8a, Tmsb10, Stmn1, Rpl41	1200
GO:0006081	cellular aldehyde metabolic process	5	1	0.45	0.37434	0.37434	3dpi	BP	Gaba_20	GO:0006081	Aldoa	109	Tmsb4x, Dad1, Scg5, Tspyl4, Rpl19, Spcs2, Rps8, Rps10, Cox5a, Rpl27, Emc10, ENSMUSG00000116358, Atp5a1, Actb, Srsf5, Rpl21, Tmem59l, Rps21, Atp5b, Basp1, Ywhaq, Pgam1, Arl6ip1, Bex3, Ndfip1, Manf, Mrfap1, Rpl8, Atp5g1, Atpif1, Rabac1, Nsg1, Eef1a1, Rtn1, Cox7c, Rps27a, Rps29, Cox6b1, Tpt1, Cd81, Tubb2a, Ly6h, Rps11, Rpl23, Itm2b, Cox4i1, Cst3, Mdh1, Rps13, Uchl1, Rpl22l1, Rpl35, Fkbp2, Ndufa6, Atp5o, Sec62, Bcl2l2.1, Pebp1, Ppia, Ndufa5, Atp5j2, Atp5g3, Rpl27a, Fth1, Dynll1, Selenok, Sncb, Stmn3, Bex2, Ckb, Gm1673, Rtl8a, Actg1, Chchd10, Ndufa13, H3f3b, Rpl24, Rpl13, Hsp90ab1, Elob, Caly, Nap1l5, Eif1, Rnasek, Rpl37, Rpl38, Ndufc2, Calm1, Aldoa, Mt3, Resp18, Rps24, ENSMUSG00000040904, Slc25a4, Chchd2, Pcsk1n, Ndn, Calm2, Rpl3, Atp6v0c, Hspa8, Rplp1, Ndufa4, Ubb, Fau, Cox8a, Tmsb10, Stmn1, Rpl41	1200
GO:0006513	protein monoubiquitination	5	1	0.45	0.37434	0.37434	3dpi	BP	Gaba_20	GO:0006513	Ubb	109	Tmsb4x, Dad1, Scg5, Tspyl4, Rpl19, Spcs2, Rps8, Rps10, Cox5a, Rpl27, Emc10, ENSMUSG00000116358, Atp5a1, Actb, Srsf5, Rpl21, Tmem59l, Rps21, Atp5b, Basp1, Ywhaq, Pgam1, Arl6ip1, Bex3, Ndfip1, Manf, Mrfap1, Rpl8, Atp5g1, Atpif1, Rabac1, Nsg1, Eef1a1, Rtn1, Cox7c, Rps27a, Rps29, Cox6b1, Tpt1, Cd81, Tubb2a, Ly6h, Rps11, Rpl23, Itm2b, Cox4i1, Cst3, Mdh1, Rps13, Uchl1, Rpl22l1, Rpl35, Fkbp2, Ndufa6, Atp5o, Sec62, Bcl2l2.1, Pebp1, Ppia, Ndufa5, Atp5j2, Atp5g3, Rpl27a, Fth1, Dynll1, Selenok, Sncb, Stmn3, Bex2, Ckb, Gm1673, Rtl8a, Actg1, Chchd10, Ndufa13, H3f3b, Rpl24, Rpl13, Hsp90ab1, Elob, Caly, Nap1l5, Eif1, Rnasek, Rpl37, Rpl38, Ndufc2, Calm1, Aldoa, Mt3, Resp18, Rps24, ENSMUSG00000040904, Slc25a4, Chchd2, Pcsk1n, Ndn, Calm2, Rpl3, Atp6v0c, Hspa8, Rplp1, Ndufa4, Ubb, Fau, Cox8a, Tmsb10, Stmn1, Rpl41	1200
GO:0006626	protein targeting to mitochondrion	5	1	0.45	0.37434	0.37434	3dpi	BP	Gaba_20	GO:0006626	Atpif1	109	Tmsb4x, Dad1, Scg5, Tspyl4, Rpl19, Spcs2, Rps8, Rps10, Cox5a, Rpl27, Emc10, ENSMUSG00000116358, Atp5a1, Actb, Srsf5, Rpl21, Tmem59l, Rps21, Atp5b, Basp1, Ywhaq, Pgam1, Arl6ip1, Bex3, Ndfip1, Manf, Mrfap1, Rpl8, Atp5g1, Atpif1, Rabac1, Nsg1, Eef1a1, Rtn1, Cox7c, Rps27a, Rps29, Cox6b1, Tpt1, Cd81, Tubb2a, Ly6h, Rps11, Rpl23, Itm2b, Cox4i1, Cst3, Mdh1, Rps13, Uchl1, Rpl22l1, Rpl35, Fkbp2, Ndufa6, Atp5o, Sec62, Bcl2l2.1, Pebp1, Ppia, Ndufa5, Atp5j2, Atp5g3, Rpl27a, Fth1, Dynll1, Selenok, Sncb, Stmn3, Bex2, Ckb, Gm1673, Rtl8a, Actg1, Chchd10, Ndufa13, H3f3b, Rpl24, Rpl13, Hsp90ab1, Elob, Caly, Nap1l5, Eif1, Rnasek, Rpl37, Rpl38, Ndufc2, Calm1, Aldoa, Mt3, Resp18, Rps24, ENSMUSG00000040904, Slc25a4, Chchd2, Pcsk1n, Ndn, Calm2, Rpl3, Atp6v0c, Hspa8, Rplp1, Ndufa4, Ubb, Fau, Cox8a, Tmsb10, Stmn1, Rpl41	1200
GO:0006809	nitric oxide biosynthetic process	5	1	0.45	0.37434	0.37434	3dpi	BP	Gaba_20	GO:0006809	Dynll1	109	Tmsb4x, Dad1, Scg5, Tspyl4, Rpl19, Spcs2, Rps8, Rps10, Cox5a, Rpl27, Emc10, ENSMUSG00000116358, Atp5a1, Actb, Srsf5, Rpl21, Tmem59l, Rps21, Atp5b, Basp1, Ywhaq, Pgam1, Arl6ip1, Bex3, Ndfip1, Manf, Mrfap1, Rpl8, Atp5g1, Atpif1, Rabac1, Nsg1, Eef1a1, Rtn1, Cox7c, Rps27a, Rps29, Cox6b1, Tpt1, Cd81, Tubb2a, Ly6h, Rps11, Rpl23, Itm2b, Cox4i1, Cst3, Mdh1, Rps13, Uchl1, Rpl22l1, Rpl35, Fkbp2, Ndufa6, Atp5o, Sec62, Bcl2l2.1, Pebp1, Ppia, Ndufa5, Atp5j2, Atp5g3, Rpl27a, Fth1, Dynll1, Selenok, Sncb, Stmn3, Bex2, Ckb, Gm1673, Rtl8a, Actg1, Chchd10, Ndufa13, H3f3b, Rpl24, Rpl13, Hsp90ab1, Elob, Caly, Nap1l5, Eif1, Rnasek, Rpl37, Rpl38, Ndufc2, Calm1, Aldoa, Mt3, Resp18, Rps24, ENSMUSG00000040904, Slc25a4, Chchd2, Pcsk1n, Ndn, Calm2, Rpl3, Atp6v0c, Hspa8, Rplp1, Ndufa4, Ubb, Fau, Cox8a, Tmsb10, Stmn1, Rpl41	1200
GO:0007035	vacuolar acidification	5	1	0.45	0.37434	0.37434	3dpi	BP	Gaba_20	GO:0007035	Atp6v0c	109	Tmsb4x, Dad1, Scg5, Tspyl4, Rpl19, Spcs2, Rps8, Rps10, Cox5a, Rpl27, Emc10, ENSMUSG00000116358, Atp5a1, Actb, Srsf5, Rpl21, Tmem59l, Rps21, Atp5b, Basp1, Ywhaq, Pgam1, Arl6ip1, Bex3, Ndfip1, Manf, Mrfap1, Rpl8, Atp5g1, Atpif1, Rabac1, Nsg1, Eef1a1, Rtn1, Cox7c, Rps27a, Rps29, Cox6b1, Tpt1, Cd81, Tubb2a, Ly6h, Rps11, Rpl23, Itm2b, Cox4i1, Cst3, Mdh1, Rps13, Uchl1, Rpl22l1, Rpl35, Fkbp2, Ndufa6, Atp5o, Sec62, Bcl2l2.1, Pebp1, Ppia, Ndufa5, Atp5j2, Atp5g3, Rpl27a, Fth1, Dynll1, Selenok, Sncb, Stmn3, Bex2, Ckb, Gm1673, Rtl8a, Actg1, Chchd10, Ndufa13, H3f3b, Rpl24, Rpl13, Hsp90ab1, Elob, Caly, Nap1l5, Eif1, Rnasek, Rpl37, Rpl38, Ndufc2, Calm1, Aldoa, Mt3, Resp18, Rps24, ENSMUSG00000040904, Slc25a4, Chchd2, Pcsk1n, Ndn, Calm2, Rpl3, Atp6v0c, Hspa8, Rplp1, Ndufa4, Ubb, Fau, Cox8a, Tmsb10, Stmn1, Rpl41	1200
GO:0007498	mesoderm development	5	1	0.45	0.37434	0.37434	3dpi	BP	Gaba_20	GO:0007498	Rpl38	109	Tmsb4x, Dad1, Scg5, Tspyl4, Rpl19, Spcs2, Rps8, Rps10, Cox5a, Rpl27, Emc10, ENSMUSG00000116358, Atp5a1, Actb, Srsf5, Rpl21, Tmem59l, Rps21, Atp5b, Basp1, Ywhaq, Pgam1, Arl6ip1, Bex3, Ndfip1, Manf, Mrfap1, Rpl8, Atp5g1, Atpif1, Rabac1, Nsg1, Eef1a1, Rtn1, Cox7c, Rps27a, Rps29, Cox6b1, Tpt1, Cd81, Tubb2a, Ly6h, Rps11, Rpl23, Itm2b, Cox4i1, Cst3, Mdh1, Rps13, Uchl1, Rpl22l1, Rpl35, Fkbp2, Ndufa6, Atp5o, Sec62, Bcl2l2.1, Pebp1, Ppia, Ndufa5, Atp5j2, Atp5g3, Rpl27a, Fth1, Dynll1, Selenok, Sncb, Stmn3, Bex2, Ckb, Gm1673, Rtl8a, Actg1, Chchd10, Ndufa13, H3f3b, Rpl24, Rpl13, Hsp90ab1, Elob, Caly, Nap1l5, Eif1, Rnasek, Rpl37, Rpl38, Ndufc2, Calm1, Aldoa, Mt3, Resp18, Rps24, ENSMUSG00000040904, Slc25a4, Chchd2, Pcsk1n, Ndn, Calm2, Rpl3, Atp6v0c, Hspa8, Rplp1, Ndufa4, Ubb, Fau, Cox8a, Tmsb10, Stmn1, Rpl41	1200
GO:0008585	female gonad development	5	1	0.45	0.37434	0.37434	3dpi	BP	Gaba_20	GO:0008585	Ubb	109	Tmsb4x, Dad1, Scg5, Tspyl4, Rpl19, Spcs2, Rps8, Rps10, Cox5a, Rpl27, Emc10, ENSMUSG00000116358, Atp5a1, Actb, Srsf5, Rpl21, Tmem59l, Rps21, Atp5b, Basp1, Ywhaq, Pgam1, Arl6ip1, Bex3, Ndfip1, Manf, Mrfap1, Rpl8, Atp5g1, Atpif1, Rabac1, Nsg1, Eef1a1, Rtn1, Cox7c, Rps27a, Rps29, Cox6b1, Tpt1, Cd81, Tubb2a, Ly6h, Rps11, Rpl23, Itm2b, Cox4i1, Cst3, Mdh1, Rps13, Uchl1, Rpl22l1, Rpl35, Fkbp2, Ndufa6, Atp5o, Sec62, Bcl2l2.1, Pebp1, Ppia, Ndufa5, Atp5j2, Atp5g3, Rpl27a, Fth1, Dynll1, Selenok, Sncb, Stmn3, Bex2, Ckb, Gm1673, Rtl8a, Actg1, Chchd10, Ndufa13, H3f3b, Rpl24, Rpl13, Hsp90ab1, Elob, Caly, Nap1l5, Eif1, Rnasek, Rpl37, Rpl38, Ndufc2, Calm1, Aldoa, Mt3, Resp18, Rps24, ENSMUSG00000040904, Slc25a4, Chchd2, Pcsk1n, Ndn, Calm2, Rpl3, Atp6v0c, Hspa8, Rplp1, Ndufa4, Ubb, Fau, Cox8a, Tmsb10, Stmn1, Rpl41	1200
GO:0008631	intrinsic apoptotic signaling pathway in...	5	1	0.45	0.37434	0.37434	3dpi	BP	Gaba_20	GO:0008631	Ppia	109	Tmsb4x, Dad1, Scg5, Tspyl4, Rpl19, Spcs2, Rps8, Rps10, Cox5a, Rpl27, Emc10, ENSMUSG00000116358, Atp5a1, Actb, Srsf5, Rpl21, Tmem59l, Rps21, Atp5b, Basp1, Ywhaq, Pgam1, Arl6ip1, Bex3, Ndfip1, Manf, Mrfap1, Rpl8, Atp5g1, Atpif1, Rabac1, Nsg1, Eef1a1, Rtn1, Cox7c, Rps27a, Rps29, Cox6b1, Tpt1, Cd81, Tubb2a, Ly6h, Rps11, Rpl23, Itm2b, Cox4i1, Cst3, Mdh1, Rps13, Uchl1, Rpl22l1, Rpl35, Fkbp2, Ndufa6, Atp5o, Sec62, Bcl2l2.1, Pebp1, Ppia, Ndufa5, Atp5j2, Atp5g3, Rpl27a, Fth1, Dynll1, Selenok, Sncb, Stmn3, Bex2, Ckb, Gm1673, Rtl8a, Actg1, Chchd10, Ndufa13, H3f3b, Rpl24, Rpl13, Hsp90ab1, Elob, Caly, Nap1l5, Eif1, Rnasek, Rpl37, Rpl38, Ndufc2, Calm1, Aldoa, Mt3, Resp18, Rps24, ENSMUSG00000040904, Slc25a4, Chchd2, Pcsk1n, Ndn, Calm2, Rpl3, Atp6v0c, Hspa8, Rplp1, Ndufa4, Ubb, Fau, Cox8a, Tmsb10, Stmn1, Rpl41	1200
GO:0010043	response to zinc ion	5	1	0.45	0.37434	0.37434	3dpi	BP	Gaba_20	GO:0010043	Mt3	109	Tmsb4x, Dad1, Scg5, Tspyl4, Rpl19, Spcs2, Rps8, Rps10, Cox5a, Rpl27, Emc10, ENSMUSG00000116358, Atp5a1, Actb, Srsf5, Rpl21, Tmem59l, Rps21, Atp5b, Basp1, Ywhaq, Pgam1, Arl6ip1, Bex3, Ndfip1, Manf, Mrfap1, Rpl8, Atp5g1, Atpif1, Rabac1, Nsg1, Eef1a1, Rtn1, Cox7c, Rps27a, Rps29, Cox6b1, Tpt1, Cd81, Tubb2a, Ly6h, Rps11, Rpl23, Itm2b, Cox4i1, Cst3, Mdh1, Rps13, Uchl1, Rpl22l1, Rpl35, Fkbp2, Ndufa6, Atp5o, Sec62, Bcl2l2.1, Pebp1, Ppia, Ndufa5, Atp5j2, Atp5g3, Rpl27a, Fth1, Dynll1, Selenok, Sncb, Stmn3, Bex2, Ckb, Gm1673, Rtl8a, Actg1, Chchd10, Ndufa13, H3f3b, Rpl24, Rpl13, Hsp90ab1, Elob, Caly, Nap1l5, Eif1, Rnasek, Rpl37, Rpl38, Ndufc2, Calm1, Aldoa, Mt3, Resp18, Rps24, ENSMUSG00000040904, Slc25a4, Chchd2, Pcsk1n, Ndn, Calm2, Rpl3, Atp6v0c, Hspa8, Rplp1, Ndufa4, Ubb, Fau, Cox8a, Tmsb10, Stmn1, Rpl41	1200
GO:0010611	regulation of cardiac muscle hypertrophy	5	1	0.45	0.37434	0.37434	3dpi	BP	Gaba_20	GO:0010611	Slc25a4	109	Tmsb4x, Dad1, Scg5, Tspyl4, Rpl19, Spcs2, Rps8, Rps10, Cox5a, Rpl27, Emc10, ENSMUSG00000116358, Atp5a1, Actb, Srsf5, Rpl21, Tmem59l, Rps21, Atp5b, Basp1, Ywhaq, Pgam1, Arl6ip1, Bex3, Ndfip1, Manf, Mrfap1, Rpl8, Atp5g1, Atpif1, Rabac1, Nsg1, Eef1a1, Rtn1, Cox7c, Rps27a, Rps29, Cox6b1, Tpt1, Cd81, Tubb2a, Ly6h, Rps11, Rpl23, Itm2b, Cox4i1, Cst3, Mdh1, Rps13, Uchl1, Rpl22l1, Rpl35, Fkbp2, Ndufa6, Atp5o, Sec62, Bcl2l2.1, Pebp1, Ppia, Ndufa5, Atp5j2, Atp5g3, Rpl27a, Fth1, Dynll1, Selenok, Sncb, Stmn3, Bex2, Ckb, Gm1673, Rtl8a, Actg1, Chchd10, Ndufa13, H3f3b, Rpl24, Rpl13, Hsp90ab1, Elob, Caly, Nap1l5, Eif1, Rnasek, Rpl37, Rpl38, Ndufc2, Calm1, Aldoa, Mt3, Resp18, Rps24, ENSMUSG00000040904, Slc25a4, Chchd2, Pcsk1n, Ndn, Calm2, Rpl3, Atp6v0c, Hspa8, Rplp1, Ndufa4, Ubb, Fau, Cox8a, Tmsb10, Stmn1, Rpl41	1200
GO:0014743	regulation of muscle hypertrophy	5	1	0.45	0.37434	0.37434	3dpi	BP	Gaba_20	GO:0014743	Slc25a4	109	Tmsb4x, Dad1, Scg5, Tspyl4, Rpl19, Spcs2, Rps8, Rps10, Cox5a, Rpl27, Emc10, ENSMUSG00000116358, Atp5a1, Actb, Srsf5, Rpl21, Tmem59l, Rps21, Atp5b, Basp1, Ywhaq, Pgam1, Arl6ip1, Bex3, Ndfip1, Manf, Mrfap1, Rpl8, Atp5g1, Atpif1, Rabac1, Nsg1, Eef1a1, Rtn1, Cox7c, Rps27a, Rps29, Cox6b1, Tpt1, Cd81, Tubb2a, Ly6h, Rps11, Rpl23, Itm2b, Cox4i1, Cst3, Mdh1, Rps13, Uchl1, Rpl22l1, Rpl35, Fkbp2, Ndufa6, Atp5o, Sec62, Bcl2l2.1, Pebp1, Ppia, Ndufa5, Atp5j2, Atp5g3, Rpl27a, Fth1, Dynll1, Selenok, Sncb, Stmn3, Bex2, Ckb, Gm1673, Rtl8a, Actg1, Chchd10, Ndufa13, H3f3b, Rpl24, Rpl13, Hsp90ab1, Elob, Caly, Nap1l5, Eif1, Rnasek, Rpl37, Rpl38, Ndufc2, Calm1, Aldoa, Mt3, Resp18, Rps24, ENSMUSG00000040904, Slc25a4, Chchd2, Pcsk1n, Ndn, Calm2, Rpl3, Atp6v0c, Hspa8, Rplp1, Ndufa4, Ubb, Fau, Cox8a, Tmsb10, Stmn1, Rpl41	1200
GO:0014911	positive regulation of smooth muscle cel...	5	1	0.45	0.37434	0.37434	3dpi	BP	Gaba_20	GO:0014911	Tmsb4x	109	Tmsb4x, Dad1, Scg5, Tspyl4, Rpl19, Spcs2, Rps8, Rps10, Cox5a, Rpl27, Emc10, ENSMUSG00000116358, Atp5a1, Actb, Srsf5, Rpl21, Tmem59l, Rps21, Atp5b, Basp1, Ywhaq, Pgam1, Arl6ip1, Bex3, Ndfip1, Manf, Mrfap1, Rpl8, Atp5g1, Atpif1, Rabac1, Nsg1, Eef1a1, Rtn1, Cox7c, Rps27a, Rps29, Cox6b1, Tpt1, Cd81, Tubb2a, Ly6h, Rps11, Rpl23, Itm2b, Cox4i1, Cst3, Mdh1, Rps13, Uchl1, Rpl22l1, Rpl35, Fkbp2, Ndufa6, Atp5o, Sec62, Bcl2l2.1, Pebp1, Ppia, Ndufa5, Atp5j2, Atp5g3, Rpl27a, Fth1, Dynll1, Selenok, Sncb, Stmn3, Bex2, Ckb, Gm1673, Rtl8a, Actg1, Chchd10, Ndufa13, H3f3b, Rpl24, Rpl13, Hsp90ab1, Elob, Caly, Nap1l5, Eif1, Rnasek, Rpl37, Rpl38, Ndufc2, Calm1, Aldoa, Mt3, Resp18, Rps24, ENSMUSG00000040904, Slc25a4, Chchd2, Pcsk1n, Ndn, Calm2, Rpl3, Atp6v0c, Hspa8, Rplp1, Ndufa4, Ubb, Fau, Cox8a, Tmsb10, Stmn1, Rpl41	1200
GO:0016239	positive regulation of macroautophagy	5	1	0.45	0.37434	0.37434	3dpi	BP	Gaba_20	GO:0016239	Slc25a4	109	Tmsb4x, Dad1, Scg5, Tspyl4, Rpl19, Spcs2, Rps8, Rps10, Cox5a, Rpl27, Emc10, ENSMUSG00000116358, Atp5a1, Actb, Srsf5, Rpl21, Tmem59l, Rps21, Atp5b, Basp1, Ywhaq, Pgam1, Arl6ip1, Bex3, Ndfip1, Manf, Mrfap1, Rpl8, Atp5g1, Atpif1, Rabac1, Nsg1, Eef1a1, Rtn1, Cox7c, Rps27a, Rps29, Cox6b1, Tpt1, Cd81, Tubb2a, Ly6h, Rps11, Rpl23, Itm2b, Cox4i1, Cst3, Mdh1, Rps13, Uchl1, Rpl22l1, Rpl35, Fkbp2, Ndufa6, Atp5o, Sec62, Bcl2l2.1, Pebp1, Ppia, Ndufa5, Atp5j2, Atp5g3, Rpl27a, Fth1, Dynll1, Selenok, Sncb, Stmn3, Bex2, Ckb, Gm1673, Rtl8a, Actg1, Chchd10, Ndufa13, H3f3b, Rpl24, Rpl13, Hsp90ab1, Elob, Caly, Nap1l5, Eif1, Rnasek, Rpl37, Rpl38, Ndufc2, Calm1, Aldoa, Mt3, Resp18, Rps24, ENSMUSG00000040904, Slc25a4, Chchd2, Pcsk1n, Ndn, Calm2, Rpl3, Atp6v0c, Hspa8, Rplp1, Ndufa4, Ubb, Fau, Cox8a, Tmsb10, Stmn1, Rpl41	1200
GO:0016579	protein deubiquitination	5	1	0.45	0.37434	0.37434	3dpi	BP	Gaba_20	GO:0016579	Uchl1	109	Tmsb4x, Dad1, Scg5, Tspyl4, Rpl19, Spcs2, Rps8, Rps10, Cox5a, Rpl27, Emc10, ENSMUSG00000116358, Atp5a1, Actb, Srsf5, Rpl21, Tmem59l, Rps21, Atp5b, Basp1, Ywhaq, Pgam1, Arl6ip1, Bex3, Ndfip1, Manf, Mrfap1, Rpl8, Atp5g1, Atpif1, Rabac1, Nsg1, Eef1a1, Rtn1, Cox7c, Rps27a, Rps29, Cox6b1, Tpt1, Cd81, Tubb2a, Ly6h, Rps11, Rpl23, Itm2b, Cox4i1, Cst3, Mdh1, Rps13, Uchl1, Rpl22l1, Rpl35, Fkbp2, Ndufa6, Atp5o, Sec62, Bcl2l2.1, Pebp1, Ppia, Ndufa5, Atp5j2, Atp5g3, Rpl27a, Fth1, Dynll1, Selenok, Sncb, Stmn3, Bex2, Ckb, Gm1673, Rtl8a, Actg1, Chchd10, Ndufa13, H3f3b, Rpl24, Rpl13, Hsp90ab1, Elob, Caly, Nap1l5, Eif1, Rnasek, Rpl37, Rpl38, Ndufc2, Calm1, Aldoa, Mt3, Resp18, Rps24, ENSMUSG00000040904, Slc25a4, Chchd2, Pcsk1n, Ndn, Calm2, Rpl3, Atp6v0c, Hspa8, Rplp1, Ndufa4, Ubb, Fau, Cox8a, Tmsb10, Stmn1, Rpl41	1200
GO:0018208	peptidyl-proline modification	5	1	0.45	0.37434	0.37434	3dpi	BP	Gaba_20	GO:0018208	Ppia	109	Tmsb4x, Dad1, Scg5, Tspyl4, Rpl19, Spcs2, Rps8, Rps10, Cox5a, Rpl27, Emc10, ENSMUSG00000116358, Atp5a1, Actb, Srsf5, Rpl21, Tmem59l, Rps21, Atp5b, Basp1, Ywhaq, Pgam1, Arl6ip1, Bex3, Ndfip1, Manf, Mrfap1, Rpl8, Atp5g1, Atpif1, Rabac1, Nsg1, Eef1a1, Rtn1, Cox7c, Rps27a, Rps29, Cox6b1, Tpt1, Cd81, Tubb2a, Ly6h, Rps11, Rpl23, Itm2b, Cox4i1, Cst3, Mdh1, Rps13, Uchl1, Rpl22l1, Rpl35, Fkbp2, Ndufa6, Atp5o, Sec62, Bcl2l2.1, Pebp1, Ppia, Ndufa5, Atp5j2, Atp5g3, Rpl27a, Fth1, Dynll1, Selenok, Sncb, Stmn3, Bex2, Ckb, Gm1673, Rtl8a, Actg1, Chchd10, Ndufa13, H3f3b, Rpl24, Rpl13, Hsp90ab1, Elob, Caly, Nap1l5, Eif1, Rnasek, Rpl37, Rpl38, Ndufc2, Calm1, Aldoa, Mt3, Resp18, Rps24, ENSMUSG00000040904, Slc25a4, Chchd2, Pcsk1n, Ndn, Calm2, Rpl3, Atp6v0c, Hspa8, Rplp1, Ndufa4, Ubb, Fau, Cox8a, Tmsb10, Stmn1, Rpl41	1200
GO:0019674	NAD metabolic process	5	1	0.45	0.37434	0.37434	3dpi	BP	Gaba_20	GO:0019674	Mdh1	109	Tmsb4x, Dad1, Scg5, Tspyl4, Rpl19, Spcs2, Rps8, Rps10, Cox5a, Rpl27, Emc10, ENSMUSG00000116358, Atp5a1, Actb, Srsf5, Rpl21, Tmem59l, Rps21, Atp5b, Basp1, Ywhaq, Pgam1, Arl6ip1, Bex3, Ndfip1, Manf, Mrfap1, Rpl8, Atp5g1, Atpif1, Rabac1, Nsg1, Eef1a1, Rtn1, Cox7c, Rps27a, Rps29, Cox6b1, Tpt1, Cd81, Tubb2a, Ly6h, Rps11, Rpl23, Itm2b, Cox4i1, Cst3, Mdh1, Rps13, Uchl1, Rpl22l1, Rpl35, Fkbp2, Ndufa6, Atp5o, Sec62, Bcl2l2.1, Pebp1, Ppia, Ndufa5, Atp5j2, Atp5g3, Rpl27a, Fth1, Dynll1, Selenok, Sncb, Stmn3, Bex2, Ckb, Gm1673, Rtl8a, Actg1, Chchd10, Ndufa13, H3f3b, Rpl24, Rpl13, Hsp90ab1, Elob, Caly, Nap1l5, Eif1, Rnasek, Rpl37, Rpl38, Ndufc2, Calm1, Aldoa, Mt3, Resp18, Rps24, ENSMUSG00000040904, Slc25a4, Chchd2, Pcsk1n, Ndn, Calm2, Rpl3, Atp6v0c, Hspa8, Rplp1, Ndufa4, Ubb, Fau, Cox8a, Tmsb10, Stmn1, Rpl41	1200
GO:0021545	cranial nerve development	5	1	0.45	0.37434	0.37434	3dpi	BP	Gaba_20	GO:0021545	Rpl24	109	Tmsb4x, Dad1, Scg5, Tspyl4, Rpl19, Spcs2, Rps8, Rps10, Cox5a, Rpl27, Emc10, ENSMUSG00000116358, Atp5a1, Actb, Srsf5, Rpl21, Tmem59l, Rps21, Atp5b, Basp1, Ywhaq, Pgam1, Arl6ip1, Bex3, Ndfip1, Manf, Mrfap1, Rpl8, Atp5g1, Atpif1, Rabac1, Nsg1, Eef1a1, Rtn1, Cox7c, Rps27a, Rps29, Cox6b1, Tpt1, Cd81, Tubb2a, Ly6h, Rps11, Rpl23, Itm2b, Cox4i1, Cst3, Mdh1, Rps13, Uchl1, Rpl22l1, Rpl35, Fkbp2, Ndufa6, Atp5o, Sec62, Bcl2l2.1, Pebp1, Ppia, Ndufa5, Atp5j2, Atp5g3, Rpl27a, Fth1, Dynll1, Selenok, Sncb, Stmn3, Bex2, Ckb, Gm1673, Rtl8a, Actg1, Chchd10, Ndufa13, H3f3b, Rpl24, Rpl13, Hsp90ab1, Elob, Caly, Nap1l5, Eif1, Rnasek, Rpl37, Rpl38, Ndufc2, Calm1, Aldoa, Mt3, Resp18, Rps24, ENSMUSG00000040904, Slc25a4, Chchd2, Pcsk1n, Ndn, Calm2, Rpl3, Atp6v0c, Hspa8, Rplp1, Ndufa4, Ubb, Fau, Cox8a, Tmsb10, Stmn1, Rpl41	1200
GO:0030808	regulation of nucleotide biosynthetic pr...	5	1	0.45	0.37434	0.37434	3dpi	BP	Gaba_20	GO:0030808	Ndufc2	109	Tmsb4x, Dad1, Scg5, Tspyl4, Rpl19, Spcs2, Rps8, Rps10, Cox5a, Rpl27, Emc10, ENSMUSG00000116358, Atp5a1, Actb, Srsf5, Rpl21, Tmem59l, Rps21, Atp5b, Basp1, Ywhaq, Pgam1, Arl6ip1, Bex3, Ndfip1, Manf, Mrfap1, Rpl8, Atp5g1, Atpif1, Rabac1, Nsg1, Eef1a1, Rtn1, Cox7c, Rps27a, Rps29, Cox6b1, Tpt1, Cd81, Tubb2a, Ly6h, Rps11, Rpl23, Itm2b, Cox4i1, Cst3, Mdh1, Rps13, Uchl1, Rpl22l1, Rpl35, Fkbp2, Ndufa6, Atp5o, Sec62, Bcl2l2.1, Pebp1, Ppia, Ndufa5, Atp5j2, Atp5g3, Rpl27a, Fth1, Dynll1, Selenok, Sncb, Stmn3, Bex2, Ckb, Gm1673, Rtl8a, Actg1, Chchd10, Ndufa13, H3f3b, Rpl24, Rpl13, Hsp90ab1, Elob, Caly, Nap1l5, Eif1, Rnasek, Rpl37, Rpl38, Ndufc2, Calm1, Aldoa, Mt3, Resp18, Rps24, ENSMUSG00000040904, Slc25a4, Chchd2, Pcsk1n, Ndn, Calm2, Rpl3, Atp6v0c, Hspa8, Rplp1, Ndufa4, Ubb, Fau, Cox8a, Tmsb10, Stmn1, Rpl41	1200
GO:0032435	negative regulation of proteasomal ubiqu...	5	1	0.45	0.37434	0.37434	3dpi	BP	Gaba_20	GO:0032435	Hsp90ab1	109	Tmsb4x, Dad1, Scg5, Tspyl4, Rpl19, Spcs2, Rps8, Rps10, Cox5a, Rpl27, Emc10, ENSMUSG00000116358, Atp5a1, Actb, Srsf5, Rpl21, Tmem59l, Rps21, Atp5b, Basp1, Ywhaq, Pgam1, Arl6ip1, Bex3, Ndfip1, Manf, Mrfap1, Rpl8, Atp5g1, Atpif1, Rabac1, Nsg1, Eef1a1, Rtn1, Cox7c, Rps27a, Rps29, Cox6b1, Tpt1, Cd81, Tubb2a, Ly6h, Rps11, Rpl23, Itm2b, Cox4i1, Cst3, Mdh1, Rps13, Uchl1, Rpl22l1, Rpl35, Fkbp2, Ndufa6, Atp5o, Sec62, Bcl2l2.1, Pebp1, Ppia, Ndufa5, Atp5j2, Atp5g3, Rpl27a, Fth1, Dynll1, Selenok, Sncb, Stmn3, Bex2, Ckb, Gm1673, Rtl8a, Actg1, Chchd10, Ndufa13, H3f3b, Rpl24, Rpl13, Hsp90ab1, Elob, Caly, Nap1l5, Eif1, Rnasek, Rpl37, Rpl38, Ndufc2, Calm1, Aldoa, Mt3, Resp18, Rps24, ENSMUSG00000040904, Slc25a4, Chchd2, Pcsk1n, Ndn, Calm2, Rpl3, Atp6v0c, Hspa8, Rplp1, Ndufa4, Ubb, Fau, Cox8a, Tmsb10, Stmn1, Rpl41	1200
GO:0032602	chemokine production	5	1	0.45	0.37434	0.37434	3dpi	BP	Gaba_20	GO:0032602	Selenok	109	Tmsb4x, Dad1, Scg5, Tspyl4, Rpl19, Spcs2, Rps8, Rps10, Cox5a, Rpl27, Emc10, ENSMUSG00000116358, Atp5a1, Actb, Srsf5, Rpl21, Tmem59l, Rps21, Atp5b, Basp1, Ywhaq, Pgam1, Arl6ip1, Bex3, Ndfip1, Manf, Mrfap1, Rpl8, Atp5g1, Atpif1, Rabac1, Nsg1, Eef1a1, Rtn1, Cox7c, Rps27a, Rps29, Cox6b1, Tpt1, Cd81, Tubb2a, Ly6h, Rps11, Rpl23, Itm2b, Cox4i1, Cst3, Mdh1, Rps13, Uchl1, Rpl22l1, Rpl35, Fkbp2, Ndufa6, Atp5o, Sec62, Bcl2l2.1, Pebp1, Ppia, Ndufa5, Atp5j2, Atp5g3, Rpl27a, Fth1, Dynll1, Selenok, Sncb, Stmn3, Bex2, Ckb, Gm1673, Rtl8a, Actg1, Chchd10, Ndufa13, H3f3b, Rpl24, Rpl13, Hsp90ab1, Elob, Caly, Nap1l5, Eif1, Rnasek, Rpl37, Rpl38, Ndufc2, Calm1, Aldoa, Mt3, Resp18, Rps24, ENSMUSG00000040904, Slc25a4, Chchd2, Pcsk1n, Ndn, Calm2, Rpl3, Atp6v0c, Hspa8, Rplp1, Ndufa4, Ubb, Fau, Cox8a, Tmsb10, Stmn1, Rpl41	1200
GO:0032642	regulation of chemokine production	5	1	0.45	0.37434	0.37434	3dpi	BP	Gaba_20	GO:0032642	Selenok	109	Tmsb4x, Dad1, Scg5, Tspyl4, Rpl19, Spcs2, Rps8, Rps10, Cox5a, Rpl27, Emc10, ENSMUSG00000116358, Atp5a1, Actb, Srsf5, Rpl21, Tmem59l, Rps21, Atp5b, Basp1, Ywhaq, Pgam1, Arl6ip1, Bex3, Ndfip1, Manf, Mrfap1, Rpl8, Atp5g1, Atpif1, Rabac1, Nsg1, Eef1a1, Rtn1, Cox7c, Rps27a, Rps29, Cox6b1, Tpt1, Cd81, Tubb2a, Ly6h, Rps11, Rpl23, Itm2b, Cox4i1, Cst3, Mdh1, Rps13, Uchl1, Rpl22l1, Rpl35, Fkbp2, Ndufa6, Atp5o, Sec62, Bcl2l2.1, Pebp1, Ppia, Ndufa5, Atp5j2, Atp5g3, Rpl27a, Fth1, Dynll1, Selenok, Sncb, Stmn3, Bex2, Ckb, Gm1673, Rtl8a, Actg1, Chchd10, Ndufa13, H3f3b, Rpl24, Rpl13, Hsp90ab1, Elob, Caly, Nap1l5, Eif1, Rnasek, Rpl37, Rpl38, Ndufc2, Calm1, Aldoa, Mt3, Resp18, Rps24, ENSMUSG00000040904, Slc25a4, Chchd2, Pcsk1n, Ndn, Calm2, Rpl3, Atp6v0c, Hspa8, Rplp1, Ndufa4, Ubb, Fau, Cox8a, Tmsb10, Stmn1, Rpl41	1200
GO:0032835	glomerulus development	5	1	0.45	0.37434	0.37434	3dpi	BP	Gaba_20	GO:0032835	Basp1	109	Tmsb4x, Dad1, Scg5, Tspyl4, Rpl19, Spcs2, Rps8, Rps10, Cox5a, Rpl27, Emc10, ENSMUSG00000116358, Atp5a1, Actb, Srsf5, Rpl21, Tmem59l, Rps21, Atp5b, Basp1, Ywhaq, Pgam1, Arl6ip1, Bex3, Ndfip1, Manf, Mrfap1, Rpl8, Atp5g1, Atpif1, Rabac1, Nsg1, Eef1a1, Rtn1, Cox7c, Rps27a, Rps29, Cox6b1, Tpt1, Cd81, Tubb2a, Ly6h, Rps11, Rpl23, Itm2b, Cox4i1, Cst3, Mdh1, Rps13, Uchl1, Rpl22l1, Rpl35, Fkbp2, Ndufa6, Atp5o, Sec62, Bcl2l2.1, Pebp1, Ppia, Ndufa5, Atp5j2, Atp5g3, Rpl27a, Fth1, Dynll1, Selenok, Sncb, Stmn3, Bex2, Ckb, Gm1673, Rtl8a, Actg1, Chchd10, Ndufa13, H3f3b, Rpl24, Rpl13, Hsp90ab1, Elob, Caly, Nap1l5, Eif1, Rnasek, Rpl37, Rpl38, Ndufc2, Calm1, Aldoa, Mt3, Resp18, Rps24, ENSMUSG00000040904, Slc25a4, Chchd2, Pcsk1n, Ndn, Calm2, Rpl3, Atp6v0c, Hspa8, Rplp1, Ndufa4, Ubb, Fau, Cox8a, Tmsb10, Stmn1, Rpl41	1200
GO:0032873	negative regulation of stress-activated ...	5	1	0.45	0.37434	0.37434	3dpi	BP	Gaba_20	GO:0032873	Ppia	109	Tmsb4x, Dad1, Scg5, Tspyl4, Rpl19, Spcs2, Rps8, Rps10, Cox5a, Rpl27, Emc10, ENSMUSG00000116358, Atp5a1, Actb, Srsf5, Rpl21, Tmem59l, Rps21, Atp5b, Basp1, Ywhaq, Pgam1, Arl6ip1, Bex3, Ndfip1, Manf, Mrfap1, Rpl8, Atp5g1, Atpif1, Rabac1, Nsg1, Eef1a1, Rtn1, Cox7c, Rps27a, Rps29, Cox6b1, Tpt1, Cd81, Tubb2a, Ly6h, Rps11, Rpl23, Itm2b, Cox4i1, Cst3, Mdh1, Rps13, Uchl1, Rpl22l1, Rpl35, Fkbp2, Ndufa6, Atp5o, Sec62, Bcl2l2.1, Pebp1, Ppia, Ndufa5, Atp5j2, Atp5g3, Rpl27a, Fth1, Dynll1, Selenok, Sncb, Stmn3, Bex2, Ckb, Gm1673, Rtl8a, Actg1, Chchd10, Ndufa13, H3f3b, Rpl24, Rpl13, Hsp90ab1, Elob, Caly, Nap1l5, Eif1, Rnasek, Rpl37, Rpl38, Ndufc2, Calm1, Aldoa, Mt3, Resp18, Rps24, ENSMUSG00000040904, Slc25a4, Chchd2, Pcsk1n, Ndn, Calm2, Rpl3, Atp6v0c, Hspa8, Rplp1, Ndufa4, Ubb, Fau, Cox8a, Tmsb10, Stmn1, Rpl41	1200
GO:0042026	protein refolding	5	1	0.45	0.37434	0.37434	3dpi	BP	Gaba_20	GO:0042026	Hspa8	109	Tmsb4x, Dad1, Scg5, Tspyl4, Rpl19, Spcs2, Rps8, Rps10, Cox5a, Rpl27, Emc10, ENSMUSG00000116358, Atp5a1, Actb, Srsf5, Rpl21, Tmem59l, Rps21, Atp5b, Basp1, Ywhaq, Pgam1, Arl6ip1, Bex3, Ndfip1, Manf, Mrfap1, Rpl8, Atp5g1, Atpif1, Rabac1, Nsg1, Eef1a1, Rtn1, Cox7c, Rps27a, Rps29, Cox6b1, Tpt1, Cd81, Tubb2a, Ly6h, Rps11, Rpl23, Itm2b, Cox4i1, Cst3, Mdh1, Rps13, Uchl1, Rpl22l1, Rpl35, Fkbp2, Ndufa6, Atp5o, Sec62, Bcl2l2.1, Pebp1, Ppia, Ndufa5, Atp5j2, Atp5g3, Rpl27a, Fth1, Dynll1, Selenok, Sncb, Stmn3, Bex2, Ckb, Gm1673, Rtl8a, Actg1, Chchd10, Ndufa13, H3f3b, Rpl24, Rpl13, Hsp90ab1, Elob, Caly, Nap1l5, Eif1, Rnasek, Rpl37, Rpl38, Ndufc2, Calm1, Aldoa, Mt3, Resp18, Rps24, ENSMUSG00000040904, Slc25a4, Chchd2, Pcsk1n, Ndn, Calm2, Rpl3, Atp6v0c, Hspa8, Rplp1, Ndufa4, Ubb, Fau, Cox8a, Tmsb10, Stmn1, Rpl41	1200
GO:0042157	lipoprotein metabolic process	5	1	0.45	0.37434	0.37434	3dpi	BP	Gaba_20	GO:0042157	Selenok	109	Tmsb4x, Dad1, Scg5, Tspyl4, Rpl19, Spcs2, Rps8, Rps10, Cox5a, Rpl27, Emc10, ENSMUSG00000116358, Atp5a1, Actb, Srsf5, Rpl21, Tmem59l, Rps21, Atp5b, Basp1, Ywhaq, Pgam1, Arl6ip1, Bex3, Ndfip1, Manf, Mrfap1, Rpl8, Atp5g1, Atpif1, Rabac1, Nsg1, Eef1a1, Rtn1, Cox7c, Rps27a, Rps29, Cox6b1, Tpt1, Cd81, Tubb2a, Ly6h, Rps11, Rpl23, Itm2b, Cox4i1, Cst3, Mdh1, Rps13, Uchl1, Rpl22l1, Rpl35, Fkbp2, Ndufa6, Atp5o, Sec62, Bcl2l2.1, Pebp1, Ppia, Ndufa5, Atp5j2, Atp5g3, Rpl27a, Fth1, Dynll1, Selenok, Sncb, Stmn3, Bex2, Ckb, Gm1673, Rtl8a, Actg1, Chchd10, Ndufa13, H3f3b, Rpl24, Rpl13, Hsp90ab1, Elob, Caly, Nap1l5, Eif1, Rnasek, Rpl37, Rpl38, Ndufc2, Calm1, Aldoa, Mt3, Resp18, Rps24, ENSMUSG00000040904, Slc25a4, Chchd2, Pcsk1n, Ndn, Calm2, Rpl3, Atp6v0c, Hspa8, Rplp1, Ndufa4, Ubb, Fau, Cox8a, Tmsb10, Stmn1, Rpl41	1200
GO:0042306	regulation of protein import into nucleu...	5	1	0.45	0.37434	0.37434	3dpi	BP	Gaba_20	GO:0042306	Hsp90ab1	109	Tmsb4x, Dad1, Scg5, Tspyl4, Rpl19, Spcs2, Rps8, Rps10, Cox5a, Rpl27, Emc10, ENSMUSG00000116358, Atp5a1, Actb, Srsf5, Rpl21, Tmem59l, Rps21, Atp5b, Basp1, Ywhaq, Pgam1, Arl6ip1, Bex3, Ndfip1, Manf, Mrfap1, Rpl8, Atp5g1, Atpif1, Rabac1, Nsg1, Eef1a1, Rtn1, Cox7c, Rps27a, Rps29, Cox6b1, Tpt1, Cd81, Tubb2a, Ly6h, Rps11, Rpl23, Itm2b, Cox4i1, Cst3, Mdh1, Rps13, Uchl1, Rpl22l1, Rpl35, Fkbp2, Ndufa6, Atp5o, Sec62, Bcl2l2.1, Pebp1, Ppia, Ndufa5, Atp5j2, Atp5g3, Rpl27a, Fth1, Dynll1, Selenok, Sncb, Stmn3, Bex2, Ckb, Gm1673, Rtl8a, Actg1, Chchd10, Ndufa13, H3f3b, Rpl24, Rpl13, Hsp90ab1, Elob, Caly, Nap1l5, Eif1, Rnasek, Rpl37, Rpl38, Ndufc2, Calm1, Aldoa, Mt3, Resp18, Rps24, ENSMUSG00000040904, Slc25a4, Chchd2, Pcsk1n, Ndn, Calm2, Rpl3, Atp6v0c, Hspa8, Rplp1, Ndufa4, Ubb, Fau, Cox8a, Tmsb10, Stmn1, Rpl41	1200
GO:0042440	pigment metabolic process	5	1	0.45	0.37434	0.37434	3dpi	BP	Gaba_20	GO:0042440	Atpif1	109	Tmsb4x, Dad1, Scg5, Tspyl4, Rpl19, Spcs2, Rps8, Rps10, Cox5a, Rpl27, Emc10, ENSMUSG00000116358, Atp5a1, Actb, Srsf5, Rpl21, Tmem59l, Rps21, Atp5b, Basp1, Ywhaq, Pgam1, Arl6ip1, Bex3, Ndfip1, Manf, Mrfap1, Rpl8, Atp5g1, Atpif1, Rabac1, Nsg1, Eef1a1, Rtn1, Cox7c, Rps27a, Rps29, Cox6b1, Tpt1, Cd81, Tubb2a, Ly6h, Rps11, Rpl23, Itm2b, Cox4i1, Cst3, Mdh1, Rps13, Uchl1, Rpl22l1, Rpl35, Fkbp2, Ndufa6, Atp5o, Sec62, Bcl2l2.1, Pebp1, Ppia, Ndufa5, Atp5j2, Atp5g3, Rpl27a, Fth1, Dynll1, Selenok, Sncb, Stmn3, Bex2, Ckb, Gm1673, Rtl8a, Actg1, Chchd10, Ndufa13, H3f3b, Rpl24, Rpl13, Hsp90ab1, Elob, Caly, Nap1l5, Eif1, Rnasek, Rpl37, Rpl38, Ndufc2, Calm1, Aldoa, Mt3, Resp18, Rps24, ENSMUSG00000040904, Slc25a4, Chchd2, Pcsk1n, Ndn, Calm2, Rpl3, Atp6v0c, Hspa8, Rplp1, Ndufa4, Ubb, Fau, Cox8a, Tmsb10, Stmn1, Rpl41	1200
GO:0044242	cellular lipid catabolic process	5	1	0.45	0.37434	0.37434	3dpi	BP	Gaba_20	GO:0044242	Mt3	109	Tmsb4x, Dad1, Scg5, Tspyl4, Rpl19, Spcs2, Rps8, Rps10, Cox5a, Rpl27, Emc10, ENSMUSG00000116358, Atp5a1, Actb, Srsf5, Rpl21, Tmem59l, Rps21, Atp5b, Basp1, Ywhaq, Pgam1, Arl6ip1, Bex3, Ndfip1, Manf, Mrfap1, Rpl8, Atp5g1, Atpif1, Rabac1, Nsg1, Eef1a1, Rtn1, Cox7c, Rps27a, Rps29, Cox6b1, Tpt1, Cd81, Tubb2a, Ly6h, Rps11, Rpl23, Itm2b, Cox4i1, Cst3, Mdh1, Rps13, Uchl1, Rpl22l1, Rpl35, Fkbp2, Ndufa6, Atp5o, Sec62, Bcl2l2.1, Pebp1, Ppia, Ndufa5, Atp5j2, Atp5g3, Rpl27a, Fth1, Dynll1, Selenok, Sncb, Stmn3, Bex2, Ckb, Gm1673, Rtl8a, Actg1, Chchd10, Ndufa13, H3f3b, Rpl24, Rpl13, Hsp90ab1, Elob, Caly, Nap1l5, Eif1, Rnasek, Rpl37, Rpl38, Ndufc2, Calm1, Aldoa, Mt3, Resp18, Rps24, ENSMUSG00000040904, Slc25a4, Chchd2, Pcsk1n, Ndn, Calm2, Rpl3, Atp6v0c, Hspa8, Rplp1, Ndufa4, Ubb, Fau, Cox8a, Tmsb10, Stmn1, Rpl41	1200
GO:0044794	positive regulation by host of viral pro...	5	1	0.45	0.37434	0.37434	3dpi	BP	Gaba_20	GO:0044794	Hspa8	109	Tmsb4x, Dad1, Scg5, Tspyl4, Rpl19, Spcs2, Rps8, Rps10, Cox5a, Rpl27, Emc10, ENSMUSG00000116358, Atp5a1, Actb, Srsf5, Rpl21, Tmem59l, Rps21, Atp5b, Basp1, Ywhaq, Pgam1, Arl6ip1, Bex3, Ndfip1, Manf, Mrfap1, Rpl8, Atp5g1, Atpif1, Rabac1, Nsg1, Eef1a1, Rtn1, Cox7c, Rps27a, Rps29, Cox6b1, Tpt1, Cd81, Tubb2a, Ly6h, Rps11, Rpl23, Itm2b, Cox4i1, Cst3, Mdh1, Rps13, Uchl1, Rpl22l1, Rpl35, Fkbp2, Ndufa6, Atp5o, Sec62, Bcl2l2.1, Pebp1, Ppia, Ndufa5, Atp5j2, Atp5g3, Rpl27a, Fth1, Dynll1, Selenok, Sncb, Stmn3, Bex2, Ckb, Gm1673, Rtl8a, Actg1, Chchd10, Ndufa13, H3f3b, Rpl24, Rpl13, Hsp90ab1, Elob, Caly, Nap1l5, Eif1, Rnasek, Rpl37, Rpl38, Ndufc2, Calm1, Aldoa, Mt3, Resp18, Rps24, ENSMUSG00000040904, Slc25a4, Chchd2, Pcsk1n, Ndn, Calm2, Rpl3, Atp6v0c, Hspa8, Rplp1, Ndufa4, Ubb, Fau, Cox8a, Tmsb10, Stmn1, Rpl41	1200
GO:0045619	regulation of lymphocyte differentiation	5	1	0.45	0.37434	0.37434	3dpi	BP	Gaba_20	GO:0045619	Ndfip1	109	Tmsb4x, Dad1, Scg5, Tspyl4, Rpl19, Spcs2, Rps8, Rps10, Cox5a, Rpl27, Emc10, ENSMUSG00000116358, Atp5a1, Actb, Srsf5, Rpl21, Tmem59l, Rps21, Atp5b, Basp1, Ywhaq, Pgam1, Arl6ip1, Bex3, Ndfip1, Manf, Mrfap1, Rpl8, Atp5g1, Atpif1, Rabac1, Nsg1, Eef1a1, Rtn1, Cox7c, Rps27a, Rps29, Cox6b1, Tpt1, Cd81, Tubb2a, Ly6h, Rps11, Rpl23, Itm2b, Cox4i1, Cst3, Mdh1, Rps13, Uchl1, Rpl22l1, Rpl35, Fkbp2, Ndufa6, Atp5o, Sec62, Bcl2l2.1, Pebp1, Ppia, Ndufa5, Atp5j2, Atp5g3, Rpl27a, Fth1, Dynll1, Selenok, Sncb, Stmn3, Bex2, Ckb, Gm1673, Rtl8a, Actg1, Chchd10, Ndufa13, H3f3b, Rpl24, Rpl13, Hsp90ab1, Elob, Caly, Nap1l5, Eif1, Rnasek, Rpl37, Rpl38, Ndufc2, Calm1, Aldoa, Mt3, Resp18, Rps24, ENSMUSG00000040904, Slc25a4, Chchd2, Pcsk1n, Ndn, Calm2, Rpl3, Atp6v0c, Hspa8, Rplp1, Ndufa4, Ubb, Fau, Cox8a, Tmsb10, Stmn1, Rpl41	1200
GO:0045838	positive regulation of membrane potentia...	5	1	0.45	0.37434	0.37434	3dpi	BP	Gaba_20	GO:0045838	Ndufc2	109	Tmsb4x, Dad1, Scg5, Tspyl4, Rpl19, Spcs2, Rps8, Rps10, Cox5a, Rpl27, Emc10, ENSMUSG00000116358, Atp5a1, Actb, Srsf5, Rpl21, Tmem59l, Rps21, Atp5b, Basp1, Ywhaq, Pgam1, Arl6ip1, Bex3, Ndfip1, Manf, Mrfap1, Rpl8, Atp5g1, Atpif1, Rabac1, Nsg1, Eef1a1, Rtn1, Cox7c, Rps27a, Rps29, Cox6b1, Tpt1, Cd81, Tubb2a, Ly6h, Rps11, Rpl23, Itm2b, Cox4i1, Cst3, Mdh1, Rps13, Uchl1, Rpl22l1, Rpl35, Fkbp2, Ndufa6, Atp5o, Sec62, Bcl2l2.1, Pebp1, Ppia, Ndufa5, Atp5j2, Atp5g3, Rpl27a, Fth1, Dynll1, Selenok, Sncb, Stmn3, Bex2, Ckb, Gm1673, Rtl8a, Actg1, Chchd10, Ndufa13, H3f3b, Rpl24, Rpl13, Hsp90ab1, Elob, Caly, Nap1l5, Eif1, Rnasek, Rpl37, Rpl38, Ndufc2, Calm1, Aldoa, Mt3, Resp18, Rps24, ENSMUSG00000040904, Slc25a4, Chchd2, Pcsk1n, Ndn, Calm2, Rpl3, Atp6v0c, Hspa8, Rplp1, Ndufa4, Ubb, Fau, Cox8a, Tmsb10, Stmn1, Rpl41	1200
GO:0045981	positive regulation of nucleotide metabo...	5	1	0.45	0.37434	0.37434	3dpi	BP	Gaba_20	GO:0045981	Ndufc2	109	Tmsb4x, Dad1, Scg5, Tspyl4, Rpl19, Spcs2, Rps8, Rps10, Cox5a, Rpl27, Emc10, ENSMUSG00000116358, Atp5a1, Actb, Srsf5, Rpl21, Tmem59l, Rps21, Atp5b, Basp1, Ywhaq, Pgam1, Arl6ip1, Bex3, Ndfip1, Manf, Mrfap1, Rpl8, Atp5g1, Atpif1, Rabac1, Nsg1, Eef1a1, Rtn1, Cox7c, Rps27a, Rps29, Cox6b1, Tpt1, Cd81, Tubb2a, Ly6h, Rps11, Rpl23, Itm2b, Cox4i1, Cst3, Mdh1, Rps13, Uchl1, Rpl22l1, Rpl35, Fkbp2, Ndufa6, Atp5o, Sec62, Bcl2l2.1, Pebp1, Ppia, Ndufa5, Atp5j2, Atp5g3, Rpl27a, Fth1, Dynll1, Selenok, Sncb, Stmn3, Bex2, Ckb, Gm1673, Rtl8a, Actg1, Chchd10, Ndufa13, H3f3b, Rpl24, Rpl13, Hsp90ab1, Elob, Caly, Nap1l5, Eif1, Rnasek, Rpl37, Rpl38, Ndufc2, Calm1, Aldoa, Mt3, Resp18, Rps24, ENSMUSG00000040904, Slc25a4, Chchd2, Pcsk1n, Ndn, Calm2, Rpl3, Atp6v0c, Hspa8, Rplp1, Ndufa4, Ubb, Fau, Cox8a, Tmsb10, Stmn1, Rpl41	1200
GO:0046148	pigment biosynthetic process	5	1	0.45	0.37434	0.37434	3dpi	BP	Gaba_20	GO:0046148	Atpif1	109	Tmsb4x, Dad1, Scg5, Tspyl4, Rpl19, Spcs2, Rps8, Rps10, Cox5a, Rpl27, Emc10, ENSMUSG00000116358, Atp5a1, Actb, Srsf5, Rpl21, Tmem59l, Rps21, Atp5b, Basp1, Ywhaq, Pgam1, Arl6ip1, Bex3, Ndfip1, Manf, Mrfap1, Rpl8, Atp5g1, Atpif1, Rabac1, Nsg1, Eef1a1, Rtn1, Cox7c, Rps27a, Rps29, Cox6b1, Tpt1, Cd81, Tubb2a, Ly6h, Rps11, Rpl23, Itm2b, Cox4i1, Cst3, Mdh1, Rps13, Uchl1, Rpl22l1, Rpl35, Fkbp2, Ndufa6, Atp5o, Sec62, Bcl2l2.1, Pebp1, Ppia, Ndufa5, Atp5j2, Atp5g3, Rpl27a, Fth1, Dynll1, Selenok, Sncb, Stmn3, Bex2, Ckb, Gm1673, Rtl8a, Actg1, Chchd10, Ndufa13, H3f3b, Rpl24, Rpl13, Hsp90ab1, Elob, Caly, Nap1l5, Eif1, Rnasek, Rpl37, Rpl38, Ndufc2, Calm1, Aldoa, Mt3, Resp18, Rps24, ENSMUSG00000040904, Slc25a4, Chchd2, Pcsk1n, Ndn, Calm2, Rpl3, Atp6v0c, Hspa8, Rplp1, Ndufa4, Ubb, Fau, Cox8a, Tmsb10, Stmn1, Rpl41	1200
GO:0046209	nitric oxide metabolic process	5	1	0.45	0.37434	0.37434	3dpi	BP	Gaba_20	GO:0046209	Dynll1	109	Tmsb4x, Dad1, Scg5, Tspyl4, Rpl19, Spcs2, Rps8, Rps10, Cox5a, Rpl27, Emc10, ENSMUSG00000116358, Atp5a1, Actb, Srsf5, Rpl21, Tmem59l, Rps21, Atp5b, Basp1, Ywhaq, Pgam1, Arl6ip1, Bex3, Ndfip1, Manf, Mrfap1, Rpl8, Atp5g1, Atpif1, Rabac1, Nsg1, Eef1a1, Rtn1, Cox7c, Rps27a, Rps29, Cox6b1, Tpt1, Cd81, Tubb2a, Ly6h, Rps11, Rpl23, Itm2b, Cox4i1, Cst3, Mdh1, Rps13, Uchl1, Rpl22l1, Rpl35, Fkbp2, Ndufa6, Atp5o, Sec62, Bcl2l2.1, Pebp1, Ppia, Ndufa5, Atp5j2, Atp5g3, Rpl27a, Fth1, Dynll1, Selenok, Sncb, Stmn3, Bex2, Ckb, Gm1673, Rtl8a, Actg1, Chchd10, Ndufa13, H3f3b, Rpl24, Rpl13, Hsp90ab1, Elob, Caly, Nap1l5, Eif1, Rnasek, Rpl37, Rpl38, Ndufc2, Calm1, Aldoa, Mt3, Resp18, Rps24, ENSMUSG00000040904, Slc25a4, Chchd2, Pcsk1n, Ndn, Calm2, Rpl3, Atp6v0c, Hspa8, Rplp1, Ndufa4, Ubb, Fau, Cox8a, Tmsb10, Stmn1, Rpl41	1200
GO:0046545	development of primary female sexual cha...	5	1	0.45	0.37434	0.37434	3dpi	BP	Gaba_20	GO:0046545	Ubb	109	Tmsb4x, Dad1, Scg5, Tspyl4, Rpl19, Spcs2, Rps8, Rps10, Cox5a, Rpl27, Emc10, ENSMUSG00000116358, Atp5a1, Actb, Srsf5, Rpl21, Tmem59l, Rps21, Atp5b, Basp1, Ywhaq, Pgam1, Arl6ip1, Bex3, Ndfip1, Manf, Mrfap1, Rpl8, Atp5g1, Atpif1, Rabac1, Nsg1, Eef1a1, Rtn1, Cox7c, Rps27a, Rps29, Cox6b1, Tpt1, Cd81, Tubb2a, Ly6h, Rps11, Rpl23, Itm2b, Cox4i1, Cst3, Mdh1, Rps13, Uchl1, Rpl22l1, Rpl35, Fkbp2, Ndufa6, Atp5o, Sec62, Bcl2l2.1, Pebp1, Ppia, Ndufa5, Atp5j2, Atp5g3, Rpl27a, Fth1, Dynll1, Selenok, Sncb, Stmn3, Bex2, Ckb, Gm1673, Rtl8a, Actg1, Chchd10, Ndufa13, H3f3b, Rpl24, Rpl13, Hsp90ab1, Elob, Caly, Nap1l5, Eif1, Rnasek, Rpl37, Rpl38, Ndufc2, Calm1, Aldoa, Mt3, Resp18, Rps24, ENSMUSG00000040904, Slc25a4, Chchd2, Pcsk1n, Ndn, Calm2, Rpl3, Atp6v0c, Hspa8, Rplp1, Ndufa4, Ubb, Fau, Cox8a, Tmsb10, Stmn1, Rpl41	1200
GO:0046622	positive regulation of organ growth	5	1	0.45	0.37434	0.37434	3dpi	BP	Gaba_20	GO:0046622	Slc25a4	109	Tmsb4x, Dad1, Scg5, Tspyl4, Rpl19, Spcs2, Rps8, Rps10, Cox5a, Rpl27, Emc10, ENSMUSG00000116358, Atp5a1, Actb, Srsf5, Rpl21, Tmem59l, Rps21, Atp5b, Basp1, Ywhaq, Pgam1, Arl6ip1, Bex3, Ndfip1, Manf, Mrfap1, Rpl8, Atp5g1, Atpif1, Rabac1, Nsg1, Eef1a1, Rtn1, Cox7c, Rps27a, Rps29, Cox6b1, Tpt1, Cd81, Tubb2a, Ly6h, Rps11, Rpl23, Itm2b, Cox4i1, Cst3, Mdh1, Rps13, Uchl1, Rpl22l1, Rpl35, Fkbp2, Ndufa6, Atp5o, Sec62, Bcl2l2.1, Pebp1, Ppia, Ndufa5, Atp5j2, Atp5g3, Rpl27a, Fth1, Dynll1, Selenok, Sncb, Stmn3, Bex2, Ckb, Gm1673, Rtl8a, Actg1, Chchd10, Ndufa13, H3f3b, Rpl24, Rpl13, Hsp90ab1, Elob, Caly, Nap1l5, Eif1, Rnasek, Rpl37, Rpl38, Ndufc2, Calm1, Aldoa, Mt3, Resp18, Rps24, ENSMUSG00000040904, Slc25a4, Chchd2, Pcsk1n, Ndn, Calm2, Rpl3, Atp6v0c, Hspa8, Rplp1, Ndufa4, Ubb, Fau, Cox8a, Tmsb10, Stmn1, Rpl41	1200
GO:0046631	alpha-beta T cell activation	5	1	0.45	0.37434	0.37434	3dpi	BP	Gaba_20	GO:0046631	Cd81	109	Tmsb4x, Dad1, Scg5, Tspyl4, Rpl19, Spcs2, Rps8, Rps10, Cox5a, Rpl27, Emc10, ENSMUSG00000116358, Atp5a1, Actb, Srsf5, Rpl21, Tmem59l, Rps21, Atp5b, Basp1, Ywhaq, Pgam1, Arl6ip1, Bex3, Ndfip1, Manf, Mrfap1, Rpl8, Atp5g1, Atpif1, Rabac1, Nsg1, Eef1a1, Rtn1, Cox7c, Rps27a, Rps29, Cox6b1, Tpt1, Cd81, Tubb2a, Ly6h, Rps11, Rpl23, Itm2b, Cox4i1, Cst3, Mdh1, Rps13, Uchl1, Rpl22l1, Rpl35, Fkbp2, Ndufa6, Atp5o, Sec62, Bcl2l2.1, Pebp1, Ppia, Ndufa5, Atp5j2, Atp5g3, Rpl27a, Fth1, Dynll1, Selenok, Sncb, Stmn3, Bex2, Ckb, Gm1673, Rtl8a, Actg1, Chchd10, Ndufa13, H3f3b, Rpl24, Rpl13, Hsp90ab1, Elob, Caly, Nap1l5, Eif1, Rnasek, Rpl37, Rpl38, Ndufc2, Calm1, Aldoa, Mt3, Resp18, Rps24, ENSMUSG00000040904, Slc25a4, Chchd2, Pcsk1n, Ndn, Calm2, Rpl3, Atp6v0c, Hspa8, Rplp1, Ndufa4, Ubb, Fau, Cox8a, Tmsb10, Stmn1, Rpl41	1200
GO:0046660	female sex differentiation	5	1	0.45	0.37434	0.37434	3dpi	BP	Gaba_20	GO:0046660	Ubb	109	Tmsb4x, Dad1, Scg5, Tspyl4, Rpl19, Spcs2, Rps8, Rps10, Cox5a, Rpl27, Emc10, ENSMUSG00000116358, Atp5a1, Actb, Srsf5, Rpl21, Tmem59l, Rps21, Atp5b, Basp1, Ywhaq, Pgam1, Arl6ip1, Bex3, Ndfip1, Manf, Mrfap1, Rpl8, Atp5g1, Atpif1, Rabac1, Nsg1, Eef1a1, Rtn1, Cox7c, Rps27a, Rps29, Cox6b1, Tpt1, Cd81, Tubb2a, Ly6h, Rps11, Rpl23, Itm2b, Cox4i1, Cst3, Mdh1, Rps13, Uchl1, Rpl22l1, Rpl35, Fkbp2, Ndufa6, Atp5o, Sec62, Bcl2l2.1, Pebp1, Ppia, Ndufa5, Atp5j2, Atp5g3, Rpl27a, Fth1, Dynll1, Selenok, Sncb, Stmn3, Bex2, Ckb, Gm1673, Rtl8a, Actg1, Chchd10, Ndufa13, H3f3b, Rpl24, Rpl13, Hsp90ab1, Elob, Caly, Nap1l5, Eif1, Rnasek, Rpl37, Rpl38, Ndufc2, Calm1, Aldoa, Mt3, Resp18, Rps24, ENSMUSG00000040904, Slc25a4, Chchd2, Pcsk1n, Ndn, Calm2, Rpl3, Atp6v0c, Hspa8, Rplp1, Ndufa4, Ubb, Fau, Cox8a, Tmsb10, Stmn1, Rpl41	1200
GO:0046716	muscle cell cellular homeostasis	5	1	0.45	0.37434	0.37434	3dpi	BP	Gaba_20	GO:0046716	Aldoa	109	Tmsb4x, Dad1, Scg5, Tspyl4, Rpl19, Spcs2, Rps8, Rps10, Cox5a, Rpl27, Emc10, ENSMUSG00000116358, Atp5a1, Actb, Srsf5, Rpl21, Tmem59l, Rps21, Atp5b, Basp1, Ywhaq, Pgam1, Arl6ip1, Bex3, Ndfip1, Manf, Mrfap1, Rpl8, Atp5g1, Atpif1, Rabac1, Nsg1, Eef1a1, Rtn1, Cox7c, Rps27a, Rps29, Cox6b1, Tpt1, Cd81, Tubb2a, Ly6h, Rps11, Rpl23, Itm2b, Cox4i1, Cst3, Mdh1, Rps13, Uchl1, Rpl22l1, Rpl35, Fkbp2, Ndufa6, Atp5o, Sec62, Bcl2l2.1, Pebp1, Ppia, Ndufa5, Atp5j2, Atp5g3, Rpl27a, Fth1, Dynll1, Selenok, Sncb, Stmn3, Bex2, Ckb, Gm1673, Rtl8a, Actg1, Chchd10, Ndufa13, H3f3b, Rpl24, Rpl13, Hsp90ab1, Elob, Caly, Nap1l5, Eif1, Rnasek, Rpl37, Rpl38, Ndufc2, Calm1, Aldoa, Mt3, Resp18, Rps24, ENSMUSG00000040904, Slc25a4, Chchd2, Pcsk1n, Ndn, Calm2, Rpl3, Atp6v0c, Hspa8, Rplp1, Ndufa4, Ubb, Fau, Cox8a, Tmsb10, Stmn1, Rpl41	1200
GO:0046824	positive regulation of nucleocytoplasmic...	5	1	0.45	0.37434	0.37434	3dpi	BP	Gaba_20	GO:0046824	Hsp90ab1	109	Tmsb4x, Dad1, Scg5, Tspyl4, Rpl19, Spcs2, Rps8, Rps10, Cox5a, Rpl27, Emc10, ENSMUSG00000116358, Atp5a1, Actb, Srsf5, Rpl21, Tmem59l, Rps21, Atp5b, Basp1, Ywhaq, Pgam1, Arl6ip1, Bex3, Ndfip1, Manf, Mrfap1, Rpl8, Atp5g1, Atpif1, Rabac1, Nsg1, Eef1a1, Rtn1, Cox7c, Rps27a, Rps29, Cox6b1, Tpt1, Cd81, Tubb2a, Ly6h, Rps11, Rpl23, Itm2b, Cox4i1, Cst3, Mdh1, Rps13, Uchl1, Rpl22l1, Rpl35, Fkbp2, Ndufa6, Atp5o, Sec62, Bcl2l2.1, Pebp1, Ppia, Ndufa5, Atp5j2, Atp5g3, Rpl27a, Fth1, Dynll1, Selenok, Sncb, Stmn3, Bex2, Ckb, Gm1673, Rtl8a, Actg1, Chchd10, Ndufa13, H3f3b, Rpl24, Rpl13, Hsp90ab1, Elob, Caly, Nap1l5, Eif1, Rnasek, Rpl37, Rpl38, Ndufc2, Calm1, Aldoa, Mt3, Resp18, Rps24, ENSMUSG00000040904, Slc25a4, Chchd2, Pcsk1n, Ndn, Calm2, Rpl3, Atp6v0c, Hspa8, Rplp1, Ndufa4, Ubb, Fau, Cox8a, Tmsb10, Stmn1, Rpl41	1200
GO:0048477	oogenesis	5	1	0.45	0.37434	0.37434	3dpi	BP	Gaba_20	GO:0048477	H3f3b	109	Tmsb4x, Dad1, Scg5, Tspyl4, Rpl19, Spcs2, Rps8, Rps10, Cox5a, Rpl27, Emc10, ENSMUSG00000116358, Atp5a1, Actb, Srsf5, Rpl21, Tmem59l, Rps21, Atp5b, Basp1, Ywhaq, Pgam1, Arl6ip1, Bex3, Ndfip1, Manf, Mrfap1, Rpl8, Atp5g1, Atpif1, Rabac1, Nsg1, Eef1a1, Rtn1, Cox7c, Rps27a, Rps29, Cox6b1, Tpt1, Cd81, Tubb2a, Ly6h, Rps11, Rpl23, Itm2b, Cox4i1, Cst3, Mdh1, Rps13, Uchl1, Rpl22l1, Rpl35, Fkbp2, Ndufa6, Atp5o, Sec62, Bcl2l2.1, Pebp1, Ppia, Ndufa5, Atp5j2, Atp5g3, Rpl27a, Fth1, Dynll1, Selenok, Sncb, Stmn3, Bex2, Ckb, Gm1673, Rtl8a, Actg1, Chchd10, Ndufa13, H3f3b, Rpl24, Rpl13, Hsp90ab1, Elob, Caly, Nap1l5, Eif1, Rnasek, Rpl37, Rpl38, Ndufc2, Calm1, Aldoa, Mt3, Resp18, Rps24, ENSMUSG00000040904, Slc25a4, Chchd2, Pcsk1n, Ndn, Calm2, Rpl3, Atp6v0c, Hspa8, Rplp1, Ndufa4, Ubb, Fau, Cox8a, Tmsb10, Stmn1, Rpl41	1200
GO:0048524	positive regulation of viral process	5	1	0.45	0.37434	0.37434	3dpi	BP	Gaba_20	GO:0048524	Ppia	109	Tmsb4x, Dad1, Scg5, Tspyl4, Rpl19, Spcs2, Rps8, Rps10, Cox5a, Rpl27, Emc10, ENSMUSG00000116358, Atp5a1, Actb, Srsf5, Rpl21, Tmem59l, Rps21, Atp5b, Basp1, Ywhaq, Pgam1, Arl6ip1, Bex3, Ndfip1, Manf, Mrfap1, Rpl8, Atp5g1, Atpif1, Rabac1, Nsg1, Eef1a1, Rtn1, Cox7c, Rps27a, Rps29, Cox6b1, Tpt1, Cd81, Tubb2a, Ly6h, Rps11, Rpl23, Itm2b, Cox4i1, Cst3, Mdh1, Rps13, Uchl1, Rpl22l1, Rpl35, Fkbp2, Ndufa6, Atp5o, Sec62, Bcl2l2.1, Pebp1, Ppia, Ndufa5, Atp5j2, Atp5g3, Rpl27a, Fth1, Dynll1, Selenok, Sncb, Stmn3, Bex2, Ckb, Gm1673, Rtl8a, Actg1, Chchd10, Ndufa13, H3f3b, Rpl24, Rpl13, Hsp90ab1, Elob, Caly, Nap1l5, Eif1, Rnasek, Rpl37, Rpl38, Ndufc2, Calm1, Aldoa, Mt3, Resp18, Rps24, ENSMUSG00000040904, Slc25a4, Chchd2, Pcsk1n, Ndn, Calm2, Rpl3, Atp6v0c, Hspa8, Rplp1, Ndufa4, Ubb, Fau, Cox8a, Tmsb10, Stmn1, Rpl41	1200
GO:0050685	positive regulation of mRNA processing	5	1	0.45	0.37434	0.37434	3dpi	BP	Gaba_20	GO:0050685	Hspa8	109	Tmsb4x, Dad1, Scg5, Tspyl4, Rpl19, Spcs2, Rps8, Rps10, Cox5a, Rpl27, Emc10, ENSMUSG00000116358, Atp5a1, Actb, Srsf5, Rpl21, Tmem59l, Rps21, Atp5b, Basp1, Ywhaq, Pgam1, Arl6ip1, Bex3, Ndfip1, Manf, Mrfap1, Rpl8, Atp5g1, Atpif1, Rabac1, Nsg1, Eef1a1, Rtn1, Cox7c, Rps27a, Rps29, Cox6b1, Tpt1, Cd81, Tubb2a, Ly6h, Rps11, Rpl23, Itm2b, Cox4i1, Cst3, Mdh1, Rps13, Uchl1, Rpl22l1, Rpl35, Fkbp2, Ndufa6, Atp5o, Sec62, Bcl2l2.1, Pebp1, Ppia, Ndufa5, Atp5j2, Atp5g3, Rpl27a, Fth1, Dynll1, Selenok, Sncb, Stmn3, Bex2, Ckb, Gm1673, Rtl8a, Actg1, Chchd10, Ndufa13, H3f3b, Rpl24, Rpl13, Hsp90ab1, Elob, Caly, Nap1l5, Eif1, Rnasek, Rpl37, Rpl38, Ndufc2, Calm1, Aldoa, Mt3, Resp18, Rps24, ENSMUSG00000040904, Slc25a4, Chchd2, Pcsk1n, Ndn, Calm2, Rpl3, Atp6v0c, Hspa8, Rplp1, Ndufa4, Ubb, Fau, Cox8a, Tmsb10, Stmn1, Rpl41	1200
GO:0050854	regulation of antigen receptor-mediated ...	5	1	0.45	0.37434	0.37434	3dpi	BP	Gaba_20	GO:0050854	Cd81	109	Tmsb4x, Dad1, Scg5, Tspyl4, Rpl19, Spcs2, Rps8, Rps10, Cox5a, Rpl27, Emc10, ENSMUSG00000116358, Atp5a1, Actb, Srsf5, Rpl21, Tmem59l, Rps21, Atp5b, Basp1, Ywhaq, Pgam1, Arl6ip1, Bex3, Ndfip1, Manf, Mrfap1, Rpl8, Atp5g1, Atpif1, Rabac1, Nsg1, Eef1a1, Rtn1, Cox7c, Rps27a, Rps29, Cox6b1, Tpt1, Cd81, Tubb2a, Ly6h, Rps11, Rpl23, Itm2b, Cox4i1, Cst3, Mdh1, Rps13, Uchl1, Rpl22l1, Rpl35, Fkbp2, Ndufa6, Atp5o, Sec62, Bcl2l2.1, Pebp1, Ppia, Ndufa5, Atp5j2, Atp5g3, Rpl27a, Fth1, Dynll1, Selenok, Sncb, Stmn3, Bex2, Ckb, Gm1673, Rtl8a, Actg1, Chchd10, Ndufa13, H3f3b, Rpl24, Rpl13, Hsp90ab1, Elob, Caly, Nap1l5, Eif1, Rnasek, Rpl37, Rpl38, Ndufc2, Calm1, Aldoa, Mt3, Resp18, Rps24, ENSMUSG00000040904, Slc25a4, Chchd2, Pcsk1n, Ndn, Calm2, Rpl3, Atp6v0c, Hspa8, Rplp1, Ndufa4, Ubb, Fau, Cox8a, Tmsb10, Stmn1, Rpl41	1200
GO:0051145	smooth muscle cell differentiation	5	1	0.45	0.37434	0.37434	3dpi	BP	Gaba_20	GO:0051145	Tmsb4x	109	Tmsb4x, Dad1, Scg5, Tspyl4, Rpl19, Spcs2, Rps8, Rps10, Cox5a, Rpl27, Emc10, ENSMUSG00000116358, Atp5a1, Actb, Srsf5, Rpl21, Tmem59l, Rps21, Atp5b, Basp1, Ywhaq, Pgam1, Arl6ip1, Bex3, Ndfip1, Manf, Mrfap1, Rpl8, Atp5g1, Atpif1, Rabac1, Nsg1, Eef1a1, Rtn1, Cox7c, Rps27a, Rps29, Cox6b1, Tpt1, Cd81, Tubb2a, Ly6h, Rps11, Rpl23, Itm2b, Cox4i1, Cst3, Mdh1, Rps13, Uchl1, Rpl22l1, Rpl35, Fkbp2, Ndufa6, Atp5o, Sec62, Bcl2l2.1, Pebp1, Ppia, Ndufa5, Atp5j2, Atp5g3, Rpl27a, Fth1, Dynll1, Selenok, Sncb, Stmn3, Bex2, Ckb, Gm1673, Rtl8a, Actg1, Chchd10, Ndufa13, H3f3b, Rpl24, Rpl13, Hsp90ab1, Elob, Caly, Nap1l5, Eif1, Rnasek, Rpl37, Rpl38, Ndufc2, Calm1, Aldoa, Mt3, Resp18, Rps24, ENSMUSG00000040904, Slc25a4, Chchd2, Pcsk1n, Ndn, Calm2, Rpl3, Atp6v0c, Hspa8, Rplp1, Ndufa4, Ubb, Fau, Cox8a, Tmsb10, Stmn1, Rpl41	1200
GO:0051155	positive regulation of striated muscle c...	5	1	0.45	0.37434	0.37434	3dpi	BP	Gaba_20	GO:0051155	Slc25a4	109	Tmsb4x, Dad1, Scg5, Tspyl4, Rpl19, Spcs2, Rps8, Rps10, Cox5a, Rpl27, Emc10, ENSMUSG00000116358, Atp5a1, Actb, Srsf5, Rpl21, Tmem59l, Rps21, Atp5b, Basp1, Ywhaq, Pgam1, Arl6ip1, Bex3, Ndfip1, Manf, Mrfap1, Rpl8, Atp5g1, Atpif1, Rabac1, Nsg1, Eef1a1, Rtn1, Cox7c, Rps27a, Rps29, Cox6b1, Tpt1, Cd81, Tubb2a, Ly6h, Rps11, Rpl23, Itm2b, Cox4i1, Cst3, Mdh1, Rps13, Uchl1, Rpl22l1, Rpl35, Fkbp2, Ndufa6, Atp5o, Sec62, Bcl2l2.1, Pebp1, Ppia, Ndufa5, Atp5j2, Atp5g3, Rpl27a, Fth1, Dynll1, Selenok, Sncb, Stmn3, Bex2, Ckb, Gm1673, Rtl8a, Actg1, Chchd10, Ndufa13, H3f3b, Rpl24, Rpl13, Hsp90ab1, Elob, Caly, Nap1l5, Eif1, Rnasek, Rpl37, Rpl38, Ndufc2, Calm1, Aldoa, Mt3, Resp18, Rps24, ENSMUSG00000040904, Slc25a4, Chchd2, Pcsk1n, Ndn, Calm2, Rpl3, Atp6v0c, Hspa8, Rplp1, Ndufa4, Ubb, Fau, Cox8a, Tmsb10, Stmn1, Rpl41	1200
GO:0051354	negative regulation of oxidoreductase ac...	5	1	0.45	0.37434	0.37434	3dpi	BP	Gaba_20	GO:0051354	Mt3	109	Tmsb4x, Dad1, Scg5, Tspyl4, Rpl19, Spcs2, Rps8, Rps10, Cox5a, Rpl27, Emc10, ENSMUSG00000116358, Atp5a1, Actb, Srsf5, Rpl21, Tmem59l, Rps21, Atp5b, Basp1, Ywhaq, Pgam1, Arl6ip1, Bex3, Ndfip1, Manf, Mrfap1, Rpl8, Atp5g1, Atpif1, Rabac1, Nsg1, Eef1a1, Rtn1, Cox7c, Rps27a, Rps29, Cox6b1, Tpt1, Cd81, Tubb2a, Ly6h, Rps11, Rpl23, Itm2b, Cox4i1, Cst3, Mdh1, Rps13, Uchl1, Rpl22l1, Rpl35, Fkbp2, Ndufa6, Atp5o, Sec62, Bcl2l2.1, Pebp1, Ppia, Ndufa5, Atp5j2, Atp5g3, Rpl27a, Fth1, Dynll1, Selenok, Sncb, Stmn3, Bex2, Ckb, Gm1673, Rtl8a, Actg1, Chchd10, Ndufa13, H3f3b, Rpl24, Rpl13, Hsp90ab1, Elob, Caly, Nap1l5, Eif1, Rnasek, Rpl37, Rpl38, Ndufc2, Calm1, Aldoa, Mt3, Resp18, Rps24, ENSMUSG00000040904, Slc25a4, Chchd2, Pcsk1n, Ndn, Calm2, Rpl3, Atp6v0c, Hspa8, Rplp1, Ndufa4, Ubb, Fau, Cox8a, Tmsb10, Stmn1, Rpl41	1200
GO:0051785	positive regulation of nuclear division	5	1	0.45	0.37434	0.37434	3dpi	BP	Gaba_20	GO:0051785	Pebp1	109	Tmsb4x, Dad1, Scg5, Tspyl4, Rpl19, Spcs2, Rps8, Rps10, Cox5a, Rpl27, Emc10, ENSMUSG00000116358, Atp5a1, Actb, Srsf5, Rpl21, Tmem59l, Rps21, Atp5b, Basp1, Ywhaq, Pgam1, Arl6ip1, Bex3, Ndfip1, Manf, Mrfap1, Rpl8, Atp5g1, Atpif1, Rabac1, Nsg1, Eef1a1, Rtn1, Cox7c, Rps27a, Rps29, Cox6b1, Tpt1, Cd81, Tubb2a, Ly6h, Rps11, Rpl23, Itm2b, Cox4i1, Cst3, Mdh1, Rps13, Uchl1, Rpl22l1, Rpl35, Fkbp2, Ndufa6, Atp5o, Sec62, Bcl2l2.1, Pebp1, Ppia, Ndufa5, Atp5j2, Atp5g3, Rpl27a, Fth1, Dynll1, Selenok, Sncb, Stmn3, Bex2, Ckb, Gm1673, Rtl8a, Actg1, Chchd10, Ndufa13, H3f3b, Rpl24, Rpl13, Hsp90ab1, Elob, Caly, Nap1l5, Eif1, Rnasek, Rpl37, Rpl38, Ndufc2, Calm1, Aldoa, Mt3, Resp18, Rps24, ENSMUSG00000040904, Slc25a4, Chchd2, Pcsk1n, Ndn, Calm2, Rpl3, Atp6v0c, Hspa8, Rplp1, Ndufa4, Ubb, Fau, Cox8a, Tmsb10, Stmn1, Rpl41	1200
GO:0051957	positive regulation of amino acid transp...	5	1	0.45	0.37434	0.37434	3dpi	BP	Gaba_20	GO:0051957	Arl6ip1	109	Tmsb4x, Dad1, Scg5, Tspyl4, Rpl19, Spcs2, Rps8, Rps10, Cox5a, Rpl27, Emc10, ENSMUSG00000116358, Atp5a1, Actb, Srsf5, Rpl21, Tmem59l, Rps21, Atp5b, Basp1, Ywhaq, Pgam1, Arl6ip1, Bex3, Ndfip1, Manf, Mrfap1, Rpl8, Atp5g1, Atpif1, Rabac1, Nsg1, Eef1a1, Rtn1, Cox7c, Rps27a, Rps29, Cox6b1, Tpt1, Cd81, Tubb2a, Ly6h, Rps11, Rpl23, Itm2b, Cox4i1, Cst3, Mdh1, Rps13, Uchl1, Rpl22l1, Rpl35, Fkbp2, Ndufa6, Atp5o, Sec62, Bcl2l2.1, Pebp1, Ppia, Ndufa5, Atp5j2, Atp5g3, Rpl27a, Fth1, Dynll1, Selenok, Sncb, Stmn3, Bex2, Ckb, Gm1673, Rtl8a, Actg1, Chchd10, Ndufa13, H3f3b, Rpl24, Rpl13, Hsp90ab1, Elob, Caly, Nap1l5, Eif1, Rnasek, Rpl37, Rpl38, Ndufc2, Calm1, Aldoa, Mt3, Resp18, Rps24, ENSMUSG00000040904, Slc25a4, Chchd2, Pcsk1n, Ndn, Calm2, Rpl3, Atp6v0c, Hspa8, Rplp1, Ndufa4, Ubb, Fau, Cox8a, Tmsb10, Stmn1, Rpl41	1200
GO:0061049	cell growth involved in cardiac muscle c...	5	1	0.45	0.37434	0.37434	3dpi	BP	Gaba_20	GO:0061049	Slc25a4	109	Tmsb4x, Dad1, Scg5, Tspyl4, Rpl19, Spcs2, Rps8, Rps10, Cox5a, Rpl27, Emc10, ENSMUSG00000116358, Atp5a1, Actb, Srsf5, Rpl21, Tmem59l, Rps21, Atp5b, Basp1, Ywhaq, Pgam1, Arl6ip1, Bex3, Ndfip1, Manf, Mrfap1, Rpl8, Atp5g1, Atpif1, Rabac1, Nsg1, Eef1a1, Rtn1, Cox7c, Rps27a, Rps29, Cox6b1, Tpt1, Cd81, Tubb2a, Ly6h, Rps11, Rpl23, Itm2b, Cox4i1, Cst3, Mdh1, Rps13, Uchl1, Rpl22l1, Rpl35, Fkbp2, Ndufa6, Atp5o, Sec62, Bcl2l2.1, Pebp1, Ppia, Ndufa5, Atp5j2, Atp5g3, Rpl27a, Fth1, Dynll1, Selenok, Sncb, Stmn3, Bex2, Ckb, Gm1673, Rtl8a, Actg1, Chchd10, Ndufa13, H3f3b, Rpl24, Rpl13, Hsp90ab1, Elob, Caly, Nap1l5, Eif1, Rnasek, Rpl37, Rpl38, Ndufc2, Calm1, Aldoa, Mt3, Resp18, Rps24, ENSMUSG00000040904, Slc25a4, Chchd2, Pcsk1n, Ndn, Calm2, Rpl3, Atp6v0c, Hspa8, Rplp1, Ndufa4, Ubb, Fau, Cox8a, Tmsb10, Stmn1, Rpl41	1200
GO:0070303	negative regulation of stress-activated ...	5	1	0.45	0.37434	0.37434	3dpi	BP	Gaba_20	GO:0070303	Ppia	109	Tmsb4x, Dad1, Scg5, Tspyl4, Rpl19, Spcs2, Rps8, Rps10, Cox5a, Rpl27, Emc10, ENSMUSG00000116358, Atp5a1, Actb, Srsf5, Rpl21, Tmem59l, Rps21, Atp5b, Basp1, Ywhaq, Pgam1, Arl6ip1, Bex3, Ndfip1, Manf, Mrfap1, Rpl8, Atp5g1, Atpif1, Rabac1, Nsg1, Eef1a1, Rtn1, Cox7c, Rps27a, Rps29, Cox6b1, Tpt1, Cd81, Tubb2a, Ly6h, Rps11, Rpl23, Itm2b, Cox4i1, Cst3, Mdh1, Rps13, Uchl1, Rpl22l1, Rpl35, Fkbp2, Ndufa6, Atp5o, Sec62, Bcl2l2.1, Pebp1, Ppia, Ndufa5, Atp5j2, Atp5g3, Rpl27a, Fth1, Dynll1, Selenok, Sncb, Stmn3, Bex2, Ckb, Gm1673, Rtl8a, Actg1, Chchd10, Ndufa13, H3f3b, Rpl24, Rpl13, Hsp90ab1, Elob, Caly, Nap1l5, Eif1, Rnasek, Rpl37, Rpl38, Ndufc2, Calm1, Aldoa, Mt3, Resp18, Rps24, ENSMUSG00000040904, Slc25a4, Chchd2, Pcsk1n, Ndn, Calm2, Rpl3, Atp6v0c, Hspa8, Rplp1, Ndufa4, Ubb, Fau, Cox8a, Tmsb10, Stmn1, Rpl41	1200
GO:0070527	platelet aggregation	5	1	0.45	0.37434	0.37434	3dpi	BP	Gaba_20	GO:0070527	Ppia	109	Tmsb4x, Dad1, Scg5, Tspyl4, Rpl19, Spcs2, Rps8, Rps10, Cox5a, Rpl27, Emc10, ENSMUSG00000116358, Atp5a1, Actb, Srsf5, Rpl21, Tmem59l, Rps21, Atp5b, Basp1, Ywhaq, Pgam1, Arl6ip1, Bex3, Ndfip1, Manf, Mrfap1, Rpl8, Atp5g1, Atpif1, Rabac1, Nsg1, Eef1a1, Rtn1, Cox7c, Rps27a, Rps29, Cox6b1, Tpt1, Cd81, Tubb2a, Ly6h, Rps11, Rpl23, Itm2b, Cox4i1, Cst3, Mdh1, Rps13, Uchl1, Rpl22l1, Rpl35, Fkbp2, Ndufa6, Atp5o, Sec62, Bcl2l2.1, Pebp1, Ppia, Ndufa5, Atp5j2, Atp5g3, Rpl27a, Fth1, Dynll1, Selenok, Sncb, Stmn3, Bex2, Ckb, Gm1673, Rtl8a, Actg1, Chchd10, Ndufa13, H3f3b, Rpl24, Rpl13, Hsp90ab1, Elob, Caly, Nap1l5, Eif1, Rnasek, Rpl37, Rpl38, Ndufc2, Calm1, Aldoa, Mt3, Resp18, Rps24, ENSMUSG00000040904, Slc25a4, Chchd2, Pcsk1n, Ndn, Calm2, Rpl3, Atp6v0c, Hspa8, Rplp1, Ndufa4, Ubb, Fau, Cox8a, Tmsb10, Stmn1, Rpl41	1200
GO:0071675	regulation of mononuclear cell migration	5	1	0.45	0.37434	0.37434	3dpi	BP	Gaba_20	GO:0071675	Selenok	109	Tmsb4x, Dad1, Scg5, Tspyl4, Rpl19, Spcs2, Rps8, Rps10, Cox5a, Rpl27, Emc10, ENSMUSG00000116358, Atp5a1, Actb, Srsf5, Rpl21, Tmem59l, Rps21, Atp5b, Basp1, Ywhaq, Pgam1, Arl6ip1, Bex3, Ndfip1, Manf, Mrfap1, Rpl8, Atp5g1, Atpif1, Rabac1, Nsg1, Eef1a1, Rtn1, Cox7c, Rps27a, Rps29, Cox6b1, Tpt1, Cd81, Tubb2a, Ly6h, Rps11, Rpl23, Itm2b, Cox4i1, Cst3, Mdh1, Rps13, Uchl1, Rpl22l1, Rpl35, Fkbp2, Ndufa6, Atp5o, Sec62, Bcl2l2.1, Pebp1, Ppia, Ndufa5, Atp5j2, Atp5g3, Rpl27a, Fth1, Dynll1, Selenok, Sncb, Stmn3, Bex2, Ckb, Gm1673, Rtl8a, Actg1, Chchd10, Ndufa13, H3f3b, Rpl24, Rpl13, Hsp90ab1, Elob, Caly, Nap1l5, Eif1, Rnasek, Rpl37, Rpl38, Ndufc2, Calm1, Aldoa, Mt3, Resp18, Rps24, ENSMUSG00000040904, Slc25a4, Chchd2, Pcsk1n, Ndn, Calm2, Rpl3, Atp6v0c, Hspa8, Rplp1, Ndufa4, Ubb, Fau, Cox8a, Tmsb10, Stmn1, Rpl41	1200
GO:0090100	positive regulation of transmembrane rec...	5	1	0.45	0.37434	0.37434	3dpi	BP	Gaba_20	GO:0090100	Hsp90ab1	109	Tmsb4x, Dad1, Scg5, Tspyl4, Rpl19, Spcs2, Rps8, Rps10, Cox5a, Rpl27, Emc10, ENSMUSG00000116358, Atp5a1, Actb, Srsf5, Rpl21, Tmem59l, Rps21, Atp5b, Basp1, Ywhaq, Pgam1, Arl6ip1, Bex3, Ndfip1, Manf, Mrfap1, Rpl8, Atp5g1, Atpif1, Rabac1, Nsg1, Eef1a1, Rtn1, Cox7c, Rps27a, Rps29, Cox6b1, Tpt1, Cd81, Tubb2a, Ly6h, Rps11, Rpl23, Itm2b, Cox4i1, Cst3, Mdh1, Rps13, Uchl1, Rpl22l1, Rpl35, Fkbp2, Ndufa6, Atp5o, Sec62, Bcl2l2.1, Pebp1, Ppia, Ndufa5, Atp5j2, Atp5g3, Rpl27a, Fth1, Dynll1, Selenok, Sncb, Stmn3, Bex2, Ckb, Gm1673, Rtl8a, Actg1, Chchd10, Ndufa13, H3f3b, Rpl24, Rpl13, Hsp90ab1, Elob, Caly, Nap1l5, Eif1, Rnasek, Rpl37, Rpl38, Ndufc2, Calm1, Aldoa, Mt3, Resp18, Rps24, ENSMUSG00000040904, Slc25a4, Chchd2, Pcsk1n, Ndn, Calm2, Rpl3, Atp6v0c, Hspa8, Rplp1, Ndufa4, Ubb, Fau, Cox8a, Tmsb10, Stmn1, Rpl41	1200
GO:0095500	acetylcholine receptor signaling pathway	5	1	0.45	0.37434	0.37434	3dpi	BP	Gaba_20	GO:0095500	Ly6h	109	Tmsb4x, Dad1, Scg5, Tspyl4, Rpl19, Spcs2, Rps8, Rps10, Cox5a, Rpl27, Emc10, ENSMUSG00000116358, Atp5a1, Actb, Srsf5, Rpl21, Tmem59l, Rps21, Atp5b, Basp1, Ywhaq, Pgam1, Arl6ip1, Bex3, Ndfip1, Manf, Mrfap1, Rpl8, Atp5g1, Atpif1, Rabac1, Nsg1, Eef1a1, Rtn1, Cox7c, Rps27a, Rps29, Cox6b1, Tpt1, Cd81, Tubb2a, Ly6h, Rps11, Rpl23, Itm2b, Cox4i1, Cst3, Mdh1, Rps13, Uchl1, Rpl22l1, Rpl35, Fkbp2, Ndufa6, Atp5o, Sec62, Bcl2l2.1, Pebp1, Ppia, Ndufa5, Atp5j2, Atp5g3, Rpl27a, Fth1, Dynll1, Selenok, Sncb, Stmn3, Bex2, Ckb, Gm1673, Rtl8a, Actg1, Chchd10, Ndufa13, H3f3b, Rpl24, Rpl13, Hsp90ab1, Elob, Caly, Nap1l5, Eif1, Rnasek, Rpl37, Rpl38, Ndufc2, Calm1, Aldoa, Mt3, Resp18, Rps24, ENSMUSG00000040904, Slc25a4, Chchd2, Pcsk1n, Ndn, Calm2, Rpl3, Atp6v0c, Hspa8, Rplp1, Ndufa4, Ubb, Fau, Cox8a, Tmsb10, Stmn1, Rpl41	1200
GO:0098814	spontaneous synaptic transmission	5	1	0.45	0.37434	0.37434	3dpi	BP	Gaba_20	GO:0098814	Nsg1	109	Tmsb4x, Dad1, Scg5, Tspyl4, Rpl19, Spcs2, Rps8, Rps10, Cox5a, Rpl27, Emc10, ENSMUSG00000116358, Atp5a1, Actb, Srsf5, Rpl21, Tmem59l, Rps21, Atp5b, Basp1, Ywhaq, Pgam1, Arl6ip1, Bex3, Ndfip1, Manf, Mrfap1, Rpl8, Atp5g1, Atpif1, Rabac1, Nsg1, Eef1a1, Rtn1, Cox7c, Rps27a, Rps29, Cox6b1, Tpt1, Cd81, Tubb2a, Ly6h, Rps11, Rpl23, Itm2b, Cox4i1, Cst3, Mdh1, Rps13, Uchl1, Rpl22l1, Rpl35, Fkbp2, Ndufa6, Atp5o, Sec62, Bcl2l2.1, Pebp1, Ppia, Ndufa5, Atp5j2, Atp5g3, Rpl27a, Fth1, Dynll1, Selenok, Sncb, Stmn3, Bex2, Ckb, Gm1673, Rtl8a, Actg1, Chchd10, Ndufa13, H3f3b, Rpl24, Rpl13, Hsp90ab1, Elob, Caly, Nap1l5, Eif1, Rnasek, Rpl37, Rpl38, Ndufc2, Calm1, Aldoa, Mt3, Resp18, Rps24, ENSMUSG00000040904, Slc25a4, Chchd2, Pcsk1n, Ndn, Calm2, Rpl3, Atp6v0c, Hspa8, Rplp1, Ndufa4, Ubb, Fau, Cox8a, Tmsb10, Stmn1, Rpl41	1200
GO:0098884	postsynaptic neurotransmitter receptor i...	5	1	0.45	0.37434	0.37434	3dpi	BP	Gaba_20	GO:0098884	Caly	109	Tmsb4x, Dad1, Scg5, Tspyl4, Rpl19, Spcs2, Rps8, Rps10, Cox5a, Rpl27, Emc10, ENSMUSG00000116358, Atp5a1, Actb, Srsf5, Rpl21, Tmem59l, Rps21, Atp5b, Basp1, Ywhaq, Pgam1, Arl6ip1, Bex3, Ndfip1, Manf, Mrfap1, Rpl8, Atp5g1, Atpif1, Rabac1, Nsg1, Eef1a1, Rtn1, Cox7c, Rps27a, Rps29, Cox6b1, Tpt1, Cd81, Tubb2a, Ly6h, Rps11, Rpl23, Itm2b, Cox4i1, Cst3, Mdh1, Rps13, Uchl1, Rpl22l1, Rpl35, Fkbp2, Ndufa6, Atp5o, Sec62, Bcl2l2.1, Pebp1, Ppia, Ndufa5, Atp5j2, Atp5g3, Rpl27a, Fth1, Dynll1, Selenok, Sncb, Stmn3, Bex2, Ckb, Gm1673, Rtl8a, Actg1, Chchd10, Ndufa13, H3f3b, Rpl24, Rpl13, Hsp90ab1, Elob, Caly, Nap1l5, Eif1, Rnasek, Rpl37, Rpl38, Ndufc2, Calm1, Aldoa, Mt3, Resp18, Rps24, ENSMUSG00000040904, Slc25a4, Chchd2, Pcsk1n, Ndn, Calm2, Rpl3, Atp6v0c, Hspa8, Rplp1, Ndufa4, Ubb, Fau, Cox8a, Tmsb10, Stmn1, Rpl41	1200
GO:0098974	postsynaptic actin cytoskeleton organiza...	5	1	0.45	0.37434	0.37434	3dpi	BP	Gaba_20	GO:0098974	Actb	109	Tmsb4x, Dad1, Scg5, Tspyl4, Rpl19, Spcs2, Rps8, Rps10, Cox5a, Rpl27, Emc10, ENSMUSG00000116358, Atp5a1, Actb, Srsf5, Rpl21, Tmem59l, Rps21, Atp5b, Basp1, Ywhaq, Pgam1, Arl6ip1, Bex3, Ndfip1, Manf, Mrfap1, Rpl8, Atp5g1, Atpif1, Rabac1, Nsg1, Eef1a1, Rtn1, Cox7c, Rps27a, Rps29, Cox6b1, Tpt1, Cd81, Tubb2a, Ly6h, Rps11, Rpl23, Itm2b, Cox4i1, Cst3, Mdh1, Rps13, Uchl1, Rpl22l1, Rpl35, Fkbp2, Ndufa6, Atp5o, Sec62, Bcl2l2.1, Pebp1, Ppia, Ndufa5, Atp5j2, Atp5g3, Rpl27a, Fth1, Dynll1, Selenok, Sncb, Stmn3, Bex2, Ckb, Gm1673, Rtl8a, Actg1, Chchd10, Ndufa13, H3f3b, Rpl24, Rpl13, Hsp90ab1, Elob, Caly, Nap1l5, Eif1, Rnasek, Rpl37, Rpl38, Ndufc2, Calm1, Aldoa, Mt3, Resp18, Rps24, ENSMUSG00000040904, Slc25a4, Chchd2, Pcsk1n, Ndn, Calm2, Rpl3, Atp6v0c, Hspa8, Rplp1, Ndufa4, Ubb, Fau, Cox8a, Tmsb10, Stmn1, Rpl41	1200
GO:0099188	postsynaptic cytoskeleton organization	5	1	0.45	0.37434	0.37434	3dpi	BP	Gaba_20	GO:0099188	Actb	109	Tmsb4x, Dad1, Scg5, Tspyl4, Rpl19, Spcs2, Rps8, Rps10, Cox5a, Rpl27, Emc10, ENSMUSG00000116358, Atp5a1, Actb, Srsf5, Rpl21, Tmem59l, Rps21, Atp5b, Basp1, Ywhaq, Pgam1, Arl6ip1, Bex3, Ndfip1, Manf, Mrfap1, Rpl8, Atp5g1, Atpif1, Rabac1, Nsg1, Eef1a1, Rtn1, Cox7c, Rps27a, Rps29, Cox6b1, Tpt1, Cd81, Tubb2a, Ly6h, Rps11, Rpl23, Itm2b, Cox4i1, Cst3, Mdh1, Rps13, Uchl1, Rpl22l1, Rpl35, Fkbp2, Ndufa6, Atp5o, Sec62, Bcl2l2.1, Pebp1, Ppia, Ndufa5, Atp5j2, Atp5g3, Rpl27a, Fth1, Dynll1, Selenok, Sncb, Stmn3, Bex2, Ckb, Gm1673, Rtl8a, Actg1, Chchd10, Ndufa13, H3f3b, Rpl24, Rpl13, Hsp90ab1, Elob, Caly, Nap1l5, Eif1, Rnasek, Rpl37, Rpl38, Ndufc2, Calm1, Aldoa, Mt3, Resp18, Rps24, ENSMUSG00000040904, Slc25a4, Chchd2, Pcsk1n, Ndn, Calm2, Rpl3, Atp6v0c, Hspa8, Rplp1, Ndufa4, Ubb, Fau, Cox8a, Tmsb10, Stmn1, Rpl41	1200
GO:0140239	postsynaptic endocytosis	5	1	0.45	0.37434	0.37434	3dpi	BP	Gaba_20	GO:0140239	Caly	109	Tmsb4x, Dad1, Scg5, Tspyl4, Rpl19, Spcs2, Rps8, Rps10, Cox5a, Rpl27, Emc10, ENSMUSG00000116358, Atp5a1, Actb, Srsf5, Rpl21, Tmem59l, Rps21, Atp5b, Basp1, Ywhaq, Pgam1, Arl6ip1, Bex3, Ndfip1, Manf, Mrfap1, Rpl8, Atp5g1, Atpif1, Rabac1, Nsg1, Eef1a1, Rtn1, Cox7c, Rps27a, Rps29, Cox6b1, Tpt1, Cd81, Tubb2a, Ly6h, Rps11, Rpl23, Itm2b, Cox4i1, Cst3, Mdh1, Rps13, Uchl1, Rpl22l1, Rpl35, Fkbp2, Ndufa6, Atp5o, Sec62, Bcl2l2.1, Pebp1, Ppia, Ndufa5, Atp5j2, Atp5g3, Rpl27a, Fth1, Dynll1, Selenok, Sncb, Stmn3, Bex2, Ckb, Gm1673, Rtl8a, Actg1, Chchd10, Ndufa13, H3f3b, Rpl24, Rpl13, Hsp90ab1, Elob, Caly, Nap1l5, Eif1, Rnasek, Rpl37, Rpl38, Ndufc2, Calm1, Aldoa, Mt3, Resp18, Rps24, ENSMUSG00000040904, Slc25a4, Chchd2, Pcsk1n, Ndn, Calm2, Rpl3, Atp6v0c, Hspa8, Rplp1, Ndufa4, Ubb, Fau, Cox8a, Tmsb10, Stmn1, Rpl41	1200
GO:1900182	positive regulation of protein localizat...	5	1	0.45	0.37434	0.37434	3dpi	BP	Gaba_20	GO:1900182	Hsp90ab1	109	Tmsb4x, Dad1, Scg5, Tspyl4, Rpl19, Spcs2, Rps8, Rps10, Cox5a, Rpl27, Emc10, ENSMUSG00000116358, Atp5a1, Actb, Srsf5, Rpl21, Tmem59l, Rps21, Atp5b, Basp1, Ywhaq, Pgam1, Arl6ip1, Bex3, Ndfip1, Manf, Mrfap1, Rpl8, Atp5g1, Atpif1, Rabac1, Nsg1, Eef1a1, Rtn1, Cox7c, Rps27a, Rps29, Cox6b1, Tpt1, Cd81, Tubb2a, Ly6h, Rps11, Rpl23, Itm2b, Cox4i1, Cst3, Mdh1, Rps13, Uchl1, Rpl22l1, Rpl35, Fkbp2, Ndufa6, Atp5o, Sec62, Bcl2l2.1, Pebp1, Ppia, Ndufa5, Atp5j2, Atp5g3, Rpl27a, Fth1, Dynll1, Selenok, Sncb, Stmn3, Bex2, Ckb, Gm1673, Rtl8a, Actg1, Chchd10, Ndufa13, H3f3b, Rpl24, Rpl13, Hsp90ab1, Elob, Caly, Nap1l5, Eif1, Rnasek, Rpl37, Rpl38, Ndufc2, Calm1, Aldoa, Mt3, Resp18, Rps24, ENSMUSG00000040904, Slc25a4, Chchd2, Pcsk1n, Ndn, Calm2, Rpl3, Atp6v0c, Hspa8, Rplp1, Ndufa4, Ubb, Fau, Cox8a, Tmsb10, Stmn1, Rpl41	1200
GO:1900371	regulation of purine nucleotide biosynth...	5	1	0.45	0.37434	0.37434	3dpi	BP	Gaba_20	GO:1900371	Ndufc2	109	Tmsb4x, Dad1, Scg5, Tspyl4, Rpl19, Spcs2, Rps8, Rps10, Cox5a, Rpl27, Emc10, ENSMUSG00000116358, Atp5a1, Actb, Srsf5, Rpl21, Tmem59l, Rps21, Atp5b, Basp1, Ywhaq, Pgam1, Arl6ip1, Bex3, Ndfip1, Manf, Mrfap1, Rpl8, Atp5g1, Atpif1, Rabac1, Nsg1, Eef1a1, Rtn1, Cox7c, Rps27a, Rps29, Cox6b1, Tpt1, Cd81, Tubb2a, Ly6h, Rps11, Rpl23, Itm2b, Cox4i1, Cst3, Mdh1, Rps13, Uchl1, Rpl22l1, Rpl35, Fkbp2, Ndufa6, Atp5o, Sec62, Bcl2l2.1, Pebp1, Ppia, Ndufa5, Atp5j2, Atp5g3, Rpl27a, Fth1, Dynll1, Selenok, Sncb, Stmn3, Bex2, Ckb, Gm1673, Rtl8a, Actg1, Chchd10, Ndufa13, H3f3b, Rpl24, Rpl13, Hsp90ab1, Elob, Caly, Nap1l5, Eif1, Rnasek, Rpl37, Rpl38, Ndufc2, Calm1, Aldoa, Mt3, Resp18, Rps24, ENSMUSG00000040904, Slc25a4, Chchd2, Pcsk1n, Ndn, Calm2, Rpl3, Atp6v0c, Hspa8, Rplp1, Ndufa4, Ubb, Fau, Cox8a, Tmsb10, Stmn1, Rpl41	1200
GO:1900544	positive regulation of purine nucleotide...	5	1	0.45	0.37434	0.37434	3dpi	BP	Gaba_20	GO:1900544	Ndufc2	109	Tmsb4x, Dad1, Scg5, Tspyl4, Rpl19, Spcs2, Rps8, Rps10, Cox5a, Rpl27, Emc10, ENSMUSG00000116358, Atp5a1, Actb, Srsf5, Rpl21, Tmem59l, Rps21, Atp5b, Basp1, Ywhaq, Pgam1, Arl6ip1, Bex3, Ndfip1, Manf, Mrfap1, Rpl8, Atp5g1, Atpif1, Rabac1, Nsg1, Eef1a1, Rtn1, Cox7c, Rps27a, Rps29, Cox6b1, Tpt1, Cd81, Tubb2a, Ly6h, Rps11, Rpl23, Itm2b, Cox4i1, Cst3, Mdh1, Rps13, Uchl1, Rpl22l1, Rpl35, Fkbp2, Ndufa6, Atp5o, Sec62, Bcl2l2.1, Pebp1, Ppia, Ndufa5, Atp5j2, Atp5g3, Rpl27a, Fth1, Dynll1, Selenok, Sncb, Stmn3, Bex2, Ckb, Gm1673, Rtl8a, Actg1, Chchd10, Ndufa13, H3f3b, Rpl24, Rpl13, Hsp90ab1, Elob, Caly, Nap1l5, Eif1, Rnasek, Rpl37, Rpl38, Ndufc2, Calm1, Aldoa, Mt3, Resp18, Rps24, ENSMUSG00000040904, Slc25a4, Chchd2, Pcsk1n, Ndn, Calm2, Rpl3, Atp6v0c, Hspa8, Rplp1, Ndufa4, Ubb, Fau, Cox8a, Tmsb10, Stmn1, Rpl41	1200
GO:1901660	calcium ion export	5	1	0.45	0.37434	0.37434	3dpi	BP	Gaba_20	GO:1901660	Calm2	109	Tmsb4x, Dad1, Scg5, Tspyl4, Rpl19, Spcs2, Rps8, Rps10, Cox5a, Rpl27, Emc10, ENSMUSG00000116358, Atp5a1, Actb, Srsf5, Rpl21, Tmem59l, Rps21, Atp5b, Basp1, Ywhaq, Pgam1, Arl6ip1, Bex3, Ndfip1, Manf, Mrfap1, Rpl8, Atp5g1, Atpif1, Rabac1, Nsg1, Eef1a1, Rtn1, Cox7c, Rps27a, Rps29, Cox6b1, Tpt1, Cd81, Tubb2a, Ly6h, Rps11, Rpl23, Itm2b, Cox4i1, Cst3, Mdh1, Rps13, Uchl1, Rpl22l1, Rpl35, Fkbp2, Ndufa6, Atp5o, Sec62, Bcl2l2.1, Pebp1, Ppia, Ndufa5, Atp5j2, Atp5g3, Rpl27a, Fth1, Dynll1, Selenok, Sncb, Stmn3, Bex2, Ckb, Gm1673, Rtl8a, Actg1, Chchd10, Ndufa13, H3f3b, Rpl24, Rpl13, Hsp90ab1, Elob, Caly, Nap1l5, Eif1, Rnasek, Rpl37, Rpl38, Ndufc2, Calm1, Aldoa, Mt3, Resp18, Rps24, ENSMUSG00000040904, Slc25a4, Chchd2, Pcsk1n, Ndn, Calm2, Rpl3, Atp6v0c, Hspa8, Rplp1, Ndufa4, Ubb, Fau, Cox8a, Tmsb10, Stmn1, Rpl41	1200
GO:1902229	regulation of intrinsic apoptotic signal...	5	1	0.45	0.37434	0.37434	3dpi	BP	Gaba_20	GO:1902229	Tpt1	109	Tmsb4x, Dad1, Scg5, Tspyl4, Rpl19, Spcs2, Rps8, Rps10, Cox5a, Rpl27, Emc10, ENSMUSG00000116358, Atp5a1, Actb, Srsf5, Rpl21, Tmem59l, Rps21, Atp5b, Basp1, Ywhaq, Pgam1, Arl6ip1, Bex3, Ndfip1, Manf, Mrfap1, Rpl8, Atp5g1, Atpif1, Rabac1, Nsg1, Eef1a1, Rtn1, Cox7c, Rps27a, Rps29, Cox6b1, Tpt1, Cd81, Tubb2a, Ly6h, Rps11, Rpl23, Itm2b, Cox4i1, Cst3, Mdh1, Rps13, Uchl1, Rpl22l1, Rpl35, Fkbp2, Ndufa6, Atp5o, Sec62, Bcl2l2.1, Pebp1, Ppia, Ndufa5, Atp5j2, Atp5g3, Rpl27a, Fth1, Dynll1, Selenok, Sncb, Stmn3, Bex2, Ckb, Gm1673, Rtl8a, Actg1, Chchd10, Ndufa13, H3f3b, Rpl24, Rpl13, Hsp90ab1, Elob, Caly, Nap1l5, Eif1, Rnasek, Rpl37, Rpl38, Ndufc2, Calm1, Aldoa, Mt3, Resp18, Rps24, ENSMUSG00000040904, Slc25a4, Chchd2, Pcsk1n, Ndn, Calm2, Rpl3, Atp6v0c, Hspa8, Rplp1, Ndufa4, Ubb, Fau, Cox8a, Tmsb10, Stmn1, Rpl41	1200
GO:1903202	negative regulation of oxidative stress-...	5	1	0.45	0.37434	0.37434	3dpi	BP	Gaba_20	GO:1903202	Ppia	109	Tmsb4x, Dad1, Scg5, Tspyl4, Rpl19, Spcs2, Rps8, Rps10, Cox5a, Rpl27, Emc10, ENSMUSG00000116358, Atp5a1, Actb, Srsf5, Rpl21, Tmem59l, Rps21, Atp5b, Basp1, Ywhaq, Pgam1, Arl6ip1, Bex3, Ndfip1, Manf, Mrfap1, Rpl8, Atp5g1, Atpif1, Rabac1, Nsg1, Eef1a1, Rtn1, Cox7c, Rps27a, Rps29, Cox6b1, Tpt1, Cd81, Tubb2a, Ly6h, Rps11, Rpl23, Itm2b, Cox4i1, Cst3, Mdh1, Rps13, Uchl1, Rpl22l1, Rpl35, Fkbp2, Ndufa6, Atp5o, Sec62, Bcl2l2.1, Pebp1, Ppia, Ndufa5, Atp5j2, Atp5g3, Rpl27a, Fth1, Dynll1, Selenok, Sncb, Stmn3, Bex2, Ckb, Gm1673, Rtl8a, Actg1, Chchd10, Ndufa13, H3f3b, Rpl24, Rpl13, Hsp90ab1, Elob, Caly, Nap1l5, Eif1, Rnasek, Rpl37, Rpl38, Ndufc2, Calm1, Aldoa, Mt3, Resp18, Rps24, ENSMUSG00000040904, Slc25a4, Chchd2, Pcsk1n, Ndn, Calm2, Rpl3, Atp6v0c, Hspa8, Rplp1, Ndufa4, Ubb, Fau, Cox8a, Tmsb10, Stmn1, Rpl41	1200
GO:1903580	positive regulation of ATP metabolic pro...	5	1	0.45	0.37434	0.37434	3dpi	BP	Gaba_20	GO:1903580	Ndufc2	109	Tmsb4x, Dad1, Scg5, Tspyl4, Rpl19, Spcs2, Rps8, Rps10, Cox5a, Rpl27, Emc10, ENSMUSG00000116358, Atp5a1, Actb, Srsf5, Rpl21, Tmem59l, Rps21, Atp5b, Basp1, Ywhaq, Pgam1, Arl6ip1, Bex3, Ndfip1, Manf, Mrfap1, Rpl8, Atp5g1, Atpif1, Rabac1, Nsg1, Eef1a1, Rtn1, Cox7c, Rps27a, Rps29, Cox6b1, Tpt1, Cd81, Tubb2a, Ly6h, Rps11, Rpl23, Itm2b, Cox4i1, Cst3, Mdh1, Rps13, Uchl1, Rpl22l1, Rpl35, Fkbp2, Ndufa6, Atp5o, Sec62, Bcl2l2.1, Pebp1, Ppia, Ndufa5, Atp5j2, Atp5g3, Rpl27a, Fth1, Dynll1, Selenok, Sncb, Stmn3, Bex2, Ckb, Gm1673, Rtl8a, Actg1, Chchd10, Ndufa13, H3f3b, Rpl24, Rpl13, Hsp90ab1, Elob, Caly, Nap1l5, Eif1, Rnasek, Rpl37, Rpl38, Ndufc2, Calm1, Aldoa, Mt3, Resp18, Rps24, ENSMUSG00000040904, Slc25a4, Chchd2, Pcsk1n, Ndn, Calm2, Rpl3, Atp6v0c, Hspa8, Rplp1, Ndufa4, Ubb, Fau, Cox8a, Tmsb10, Stmn1, Rpl41	1200
GO:1903959	regulation of anion transmembrane transp...	5	1	0.45	0.37434	0.37434	3dpi	BP	Gaba_20	GO:1903959	Arl6ip1	109	Tmsb4x, Dad1, Scg5, Tspyl4, Rpl19, Spcs2, Rps8, Rps10, Cox5a, Rpl27, Emc10, ENSMUSG00000116358, Atp5a1, Actb, Srsf5, Rpl21, Tmem59l, Rps21, Atp5b, Basp1, Ywhaq, Pgam1, Arl6ip1, Bex3, Ndfip1, Manf, Mrfap1, Rpl8, Atp5g1, Atpif1, Rabac1, Nsg1, Eef1a1, Rtn1, Cox7c, Rps27a, Rps29, Cox6b1, Tpt1, Cd81, Tubb2a, Ly6h, Rps11, Rpl23, Itm2b, Cox4i1, Cst3, Mdh1, Rps13, Uchl1, Rpl22l1, Rpl35, Fkbp2, Ndufa6, Atp5o, Sec62, Bcl2l2.1, Pebp1, Ppia, Ndufa5, Atp5j2, Atp5g3, Rpl27a, Fth1, Dynll1, Selenok, Sncb, Stmn3, Bex2, Ckb, Gm1673, Rtl8a, Actg1, Chchd10, Ndufa13, H3f3b, Rpl24, Rpl13, Hsp90ab1, Elob, Caly, Nap1l5, Eif1, Rnasek, Rpl37, Rpl38, Ndufc2, Calm1, Aldoa, Mt3, Resp18, Rps24, ENSMUSG00000040904, Slc25a4, Chchd2, Pcsk1n, Ndn, Calm2, Rpl3, Atp6v0c, Hspa8, Rplp1, Ndufa4, Ubb, Fau, Cox8a, Tmsb10, Stmn1, Rpl41	1200
GO:1904589	regulation of protein import	5	1	0.45	0.37434	0.37434	3dpi	BP	Gaba_20	GO:1904589	Hsp90ab1	109	Tmsb4x, Dad1, Scg5, Tspyl4, Rpl19, Spcs2, Rps8, Rps10, Cox5a, Rpl27, Emc10, ENSMUSG00000116358, Atp5a1, Actb, Srsf5, Rpl21, Tmem59l, Rps21, Atp5b, Basp1, Ywhaq, Pgam1, Arl6ip1, Bex3, Ndfip1, Manf, Mrfap1, Rpl8, Atp5g1, Atpif1, Rabac1, Nsg1, Eef1a1, Rtn1, Cox7c, Rps27a, Rps29, Cox6b1, Tpt1, Cd81, Tubb2a, Ly6h, Rps11, Rpl23, Itm2b, Cox4i1, Cst3, Mdh1, Rps13, Uchl1, Rpl22l1, Rpl35, Fkbp2, Ndufa6, Atp5o, Sec62, Bcl2l2.1, Pebp1, Ppia, Ndufa5, Atp5j2, Atp5g3, Rpl27a, Fth1, Dynll1, Selenok, Sncb, Stmn3, Bex2, Ckb, Gm1673, Rtl8a, Actg1, Chchd10, Ndufa13, H3f3b, Rpl24, Rpl13, Hsp90ab1, Elob, Caly, Nap1l5, Eif1, Rnasek, Rpl37, Rpl38, Ndufc2, Calm1, Aldoa, Mt3, Resp18, Rps24, ENSMUSG00000040904, Slc25a4, Chchd2, Pcsk1n, Ndn, Calm2, Rpl3, Atp6v0c, Hspa8, Rplp1, Ndufa4, Ubb, Fau, Cox8a, Tmsb10, Stmn1, Rpl41	1200
GO:1904666	regulation of ubiquitin protein ligase a...	5	1	0.45	0.37434	0.37434	3dpi	BP	Gaba_20	GO:1904666	Rpl23	109	Tmsb4x, Dad1, Scg5, Tspyl4, Rpl19, Spcs2, Rps8, Rps10, Cox5a, Rpl27, Emc10, ENSMUSG00000116358, Atp5a1, Actb, Srsf5, Rpl21, Tmem59l, Rps21, Atp5b, Basp1, Ywhaq, Pgam1, Arl6ip1, Bex3, Ndfip1, Manf, Mrfap1, Rpl8, Atp5g1, Atpif1, Rabac1, Nsg1, Eef1a1, Rtn1, Cox7c, Rps27a, Rps29, Cox6b1, Tpt1, Cd81, Tubb2a, Ly6h, Rps11, Rpl23, Itm2b, Cox4i1, Cst3, Mdh1, Rps13, Uchl1, Rpl22l1, Rpl35, Fkbp2, Ndufa6, Atp5o, Sec62, Bcl2l2.1, Pebp1, Ppia, Ndufa5, Atp5j2, Atp5g3, Rpl27a, Fth1, Dynll1, Selenok, Sncb, Stmn3, Bex2, Ckb, Gm1673, Rtl8a, Actg1, Chchd10, Ndufa13, H3f3b, Rpl24, Rpl13, Hsp90ab1, Elob, Caly, Nap1l5, Eif1, Rnasek, Rpl37, Rpl38, Ndufc2, Calm1, Aldoa, Mt3, Resp18, Rps24, ENSMUSG00000040904, Slc25a4, Chchd2, Pcsk1n, Ndn, Calm2, Rpl3, Atp6v0c, Hspa8, Rplp1, Ndufa4, Ubb, Fau, Cox8a, Tmsb10, Stmn1, Rpl41	1200
GO:1905144	response to acetylcholine	5	1	0.45	0.37434	0.37434	3dpi	BP	Gaba_20	GO:1905144	Ly6h	109	Tmsb4x, Dad1, Scg5, Tspyl4, Rpl19, Spcs2, Rps8, Rps10, Cox5a, Rpl27, Emc10, ENSMUSG00000116358, Atp5a1, Actb, Srsf5, Rpl21, Tmem59l, Rps21, Atp5b, Basp1, Ywhaq, Pgam1, Arl6ip1, Bex3, Ndfip1, Manf, Mrfap1, Rpl8, Atp5g1, Atpif1, Rabac1, Nsg1, Eef1a1, Rtn1, Cox7c, Rps27a, Rps29, Cox6b1, Tpt1, Cd81, Tubb2a, Ly6h, Rps11, Rpl23, Itm2b, Cox4i1, Cst3, Mdh1, Rps13, Uchl1, Rpl22l1, Rpl35, Fkbp2, Ndufa6, Atp5o, Sec62, Bcl2l2.1, Pebp1, Ppia, Ndufa5, Atp5j2, Atp5g3, Rpl27a, Fth1, Dynll1, Selenok, Sncb, Stmn3, Bex2, Ckb, Gm1673, Rtl8a, Actg1, Chchd10, Ndufa13, H3f3b, Rpl24, Rpl13, Hsp90ab1, Elob, Caly, Nap1l5, Eif1, Rnasek, Rpl37, Rpl38, Ndufc2, Calm1, Aldoa, Mt3, Resp18, Rps24, ENSMUSG00000040904, Slc25a4, Chchd2, Pcsk1n, Ndn, Calm2, Rpl3, Atp6v0c, Hspa8, Rplp1, Ndufa4, Ubb, Fau, Cox8a, Tmsb10, Stmn1, Rpl41	1200
GO:1905145	cellular response to acetylcholine	5	1	0.45	0.37434	0.37434	3dpi	BP	Gaba_20	GO:1905145	Ly6h	109	Tmsb4x, Dad1, Scg5, Tspyl4, Rpl19, Spcs2, Rps8, Rps10, Cox5a, Rpl27, Emc10, ENSMUSG00000116358, Atp5a1, Actb, Srsf5, Rpl21, Tmem59l, Rps21, Atp5b, Basp1, Ywhaq, Pgam1, Arl6ip1, Bex3, Ndfip1, Manf, Mrfap1, Rpl8, Atp5g1, Atpif1, Rabac1, Nsg1, Eef1a1, Rtn1, Cox7c, Rps27a, Rps29, Cox6b1, Tpt1, Cd81, Tubb2a, Ly6h, Rps11, Rpl23, Itm2b, Cox4i1, Cst3, Mdh1, Rps13, Uchl1, Rpl22l1, Rpl35, Fkbp2, Ndufa6, Atp5o, Sec62, Bcl2l2.1, Pebp1, Ppia, Ndufa5, Atp5j2, Atp5g3, Rpl27a, Fth1, Dynll1, Selenok, Sncb, Stmn3, Bex2, Ckb, Gm1673, Rtl8a, Actg1, Chchd10, Ndufa13, H3f3b, Rpl24, Rpl13, Hsp90ab1, Elob, Caly, Nap1l5, Eif1, Rnasek, Rpl37, Rpl38, Ndufc2, Calm1, Aldoa, Mt3, Resp18, Rps24, ENSMUSG00000040904, Slc25a4, Chchd2, Pcsk1n, Ndn, Calm2, Rpl3, Atp6v0c, Hspa8, Rplp1, Ndufa4, Ubb, Fau, Cox8a, Tmsb10, Stmn1, Rpl41	1200
GO:2001169	regulation of ATP biosynthetic process	5	1	0.45	0.37434	0.37434	3dpi	BP	Gaba_20	GO:2001169	Ndufc2	109	Tmsb4x, Dad1, Scg5, Tspyl4, Rpl19, Spcs2, Rps8, Rps10, Cox5a, Rpl27, Emc10, ENSMUSG00000116358, Atp5a1, Actb, Srsf5, Rpl21, Tmem59l, Rps21, Atp5b, Basp1, Ywhaq, Pgam1, Arl6ip1, Bex3, Ndfip1, Manf, Mrfap1, Rpl8, Atp5g1, Atpif1, Rabac1, Nsg1, Eef1a1, Rtn1, Cox7c, Rps27a, Rps29, Cox6b1, Tpt1, Cd81, Tubb2a, Ly6h, Rps11, Rpl23, Itm2b, Cox4i1, Cst3, Mdh1, Rps13, Uchl1, Rpl22l1, Rpl35, Fkbp2, Ndufa6, Atp5o, Sec62, Bcl2l2.1, Pebp1, Ppia, Ndufa5, Atp5j2, Atp5g3, Rpl27a, Fth1, Dynll1, Selenok, Sncb, Stmn3, Bex2, Ckb, Gm1673, Rtl8a, Actg1, Chchd10, Ndufa13, H3f3b, Rpl24, Rpl13, Hsp90ab1, Elob, Caly, Nap1l5, Eif1, Rnasek, Rpl37, Rpl38, Ndufc2, Calm1, Aldoa, Mt3, Resp18, Rps24, ENSMUSG00000040904, Slc25a4, Chchd2, Pcsk1n, Ndn, Calm2, Rpl3, Atp6v0c, Hspa8, Rplp1, Ndufa4, Ubb, Fau, Cox8a, Tmsb10, Stmn1, Rpl41	1200
GO:1902903	regulation of supramolecular fiber organ...	45	5	4.02	0.37510	0.37510	3dpi	BP	Gaba_20	GO:1902903	Actg1, Hspa8, Stmn1, Tmsb10, Tmsb4x	109	Tmsb4x, Dad1, Scg5, Tspyl4, Rpl19, Spcs2, Rps8, Rps10, Cox5a, Rpl27, Emc10, ENSMUSG00000116358, Atp5a1, Actb, Srsf5, Rpl21, Tmem59l, Rps21, Atp5b, Basp1, Ywhaq, Pgam1, Arl6ip1, Bex3, Ndfip1, Manf, Mrfap1, Rpl8, Atp5g1, Atpif1, Rabac1, Nsg1, Eef1a1, Rtn1, Cox7c, Rps27a, Rps29, Cox6b1, Tpt1, Cd81, Tubb2a, Ly6h, Rps11, Rpl23, Itm2b, Cox4i1, Cst3, Mdh1, Rps13, Uchl1, Rpl22l1, Rpl35, Fkbp2, Ndufa6, Atp5o, Sec62, Bcl2l2.1, Pebp1, Ppia, Ndufa5, Atp5j2, Atp5g3, Rpl27a, Fth1, Dynll1, Selenok, Sncb, Stmn3, Bex2, Ckb, Gm1673, Rtl8a, Actg1, Chchd10, Ndufa13, H3f3b, Rpl24, Rpl13, Hsp90ab1, Elob, Caly, Nap1l5, Eif1, Rnasek, Rpl37, Rpl38, Ndufc2, Calm1, Aldoa, Mt3, Resp18, Rps24, ENSMUSG00000040904, Slc25a4, Chchd2, Pcsk1n, Ndn, Calm2, Rpl3, Atp6v0c, Hspa8, Rplp1, Ndufa4, Ubb, Fau, Cox8a, Tmsb10, Stmn1, Rpl41	1200
GO:1901699	cellular response to nitrogen compound	66	7	5.9	0.37540	0.37540	3dpi	BP	Gaba_20	GO:1901699	Actb, Atp5g1, Caly, Ly6h, Mt3, Nsg1, Rpl23	109	Tmsb4x, Dad1, Scg5, Tspyl4, Rpl19, Spcs2, Rps8, Rps10, Cox5a, Rpl27, Emc10, ENSMUSG00000116358, Atp5a1, Actb, Srsf5, Rpl21, Tmem59l, Rps21, Atp5b, Basp1, Ywhaq, Pgam1, Arl6ip1, Bex3, Ndfip1, Manf, Mrfap1, Rpl8, Atp5g1, Atpif1, Rabac1, Nsg1, Eef1a1, Rtn1, Cox7c, Rps27a, Rps29, Cox6b1, Tpt1, Cd81, Tubb2a, Ly6h, Rps11, Rpl23, Itm2b, Cox4i1, Cst3, Mdh1, Rps13, Uchl1, Rpl22l1, Rpl35, Fkbp2, Ndufa6, Atp5o, Sec62, Bcl2l2.1, Pebp1, Ppia, Ndufa5, Atp5j2, Atp5g3, Rpl27a, Fth1, Dynll1, Selenok, Sncb, Stmn3, Bex2, Ckb, Gm1673, Rtl8a, Actg1, Chchd10, Ndufa13, H3f3b, Rpl24, Rpl13, Hsp90ab1, Elob, Caly, Nap1l5, Eif1, Rnasek, Rpl37, Rpl38, Ndufc2, Calm1, Aldoa, Mt3, Resp18, Rps24, ENSMUSG00000040904, Slc25a4, Chchd2, Pcsk1n, Ndn, Calm2, Rpl3, Atp6v0c, Hspa8, Rplp1, Ndufa4, Ubb, Fau, Cox8a, Tmsb10, Stmn1, Rpl41	1200
GO:0006928	movement of cell or subcellular componen...	206	20	18.41	0.37597	0.37597	3dpi	BP	Gaba_20	GO:0006928	Actb, Actg1, Aldoa, Atp5a1, Atp5b, Caly, Cd81, Dynll1, Emc10, Hspa8, Ndn, Ppia, Rpl24, Selenok, Stmn1, Tmsb10, Tmsb4x, Tubb2a, Ubb, Uchl1	109	Tmsb4x, Dad1, Scg5, Tspyl4, Rpl19, Spcs2, Rps8, Rps10, Cox5a, Rpl27, Emc10, ENSMUSG00000116358, Atp5a1, Actb, Srsf5, Rpl21, Tmem59l, Rps21, Atp5b, Basp1, Ywhaq, Pgam1, Arl6ip1, Bex3, Ndfip1, Manf, Mrfap1, Rpl8, Atp5g1, Atpif1, Rabac1, Nsg1, Eef1a1, Rtn1, Cox7c, Rps27a, Rps29, Cox6b1, Tpt1, Cd81, Tubb2a, Ly6h, Rps11, Rpl23, Itm2b, Cox4i1, Cst3, Mdh1, Rps13, Uchl1, Rpl22l1, Rpl35, Fkbp2, Ndufa6, Atp5o, Sec62, Bcl2l2.1, Pebp1, Ppia, Ndufa5, Atp5j2, Atp5g3, Rpl27a, Fth1, Dynll1, Selenok, Sncb, Stmn3, Bex2, Ckb, Gm1673, Rtl8a, Actg1, Chchd10, Ndufa13, H3f3b, Rpl24, Rpl13, Hsp90ab1, Elob, Caly, Nap1l5, Eif1, Rnasek, Rpl37, Rpl38, Ndufc2, Calm1, Aldoa, Mt3, Resp18, Rps24, ENSMUSG00000040904, Slc25a4, Chchd2, Pcsk1n, Ndn, Calm2, Rpl3, Atp6v0c, Hspa8, Rplp1, Ndufa4, Ubb, Fau, Cox8a, Tmsb10, Stmn1, Rpl41	1200
GO:0034764	positive regulation of transmembrane tra...	35	4	3.13	0.38271	0.38271	3dpi	BP	Gaba_20	GO:0034764	Arl6ip1, Calm1, Calm2, Ndufa4	109	Tmsb4x, Dad1, Scg5, Tspyl4, Rpl19, Spcs2, Rps8, Rps10, Cox5a, Rpl27, Emc10, ENSMUSG00000116358, Atp5a1, Actb, Srsf5, Rpl21, Tmem59l, Rps21, Atp5b, Basp1, Ywhaq, Pgam1, Arl6ip1, Bex3, Ndfip1, Manf, Mrfap1, Rpl8, Atp5g1, Atpif1, Rabac1, Nsg1, Eef1a1, Rtn1, Cox7c, Rps27a, Rps29, Cox6b1, Tpt1, Cd81, Tubb2a, Ly6h, Rps11, Rpl23, Itm2b, Cox4i1, Cst3, Mdh1, Rps13, Uchl1, Rpl22l1, Rpl35, Fkbp2, Ndufa6, Atp5o, Sec62, Bcl2l2.1, Pebp1, Ppia, Ndufa5, Atp5j2, Atp5g3, Rpl27a, Fth1, Dynll1, Selenok, Sncb, Stmn3, Bex2, Ckb, Gm1673, Rtl8a, Actg1, Chchd10, Ndufa13, H3f3b, Rpl24, Rpl13, Hsp90ab1, Elob, Caly, Nap1l5, Eif1, Rnasek, Rpl37, Rpl38, Ndufc2, Calm1, Aldoa, Mt3, Resp18, Rps24, ENSMUSG00000040904, Slc25a4, Chchd2, Pcsk1n, Ndn, Calm2, Rpl3, Atp6v0c, Hspa8, Rplp1, Ndufa4, Ubb, Fau, Cox8a, Tmsb10, Stmn1, Rpl41	1200
GO:0006875	cellular metal ion homeostasis	56	6	5	0.38429	0.83878	3dpi	BP	Gaba_20	GO:0006875	Calm1, Calm2, Fth1, Mt3, Ndfip1, Selenok	109	Tmsb4x, Dad1, Scg5, Tspyl4, Rpl19, Spcs2, Rps8, Rps10, Cox5a, Rpl27, Emc10, ENSMUSG00000116358, Atp5a1, Actb, Srsf5, Rpl21, Tmem59l, Rps21, Atp5b, Basp1, Ywhaq, Pgam1, Arl6ip1, Bex3, Ndfip1, Manf, Mrfap1, Rpl8, Atp5g1, Atpif1, Rabac1, Nsg1, Eef1a1, Rtn1, Cox7c, Rps27a, Rps29, Cox6b1, Tpt1, Cd81, Tubb2a, Ly6h, Rps11, Rpl23, Itm2b, Cox4i1, Cst3, Mdh1, Rps13, Uchl1, Rpl22l1, Rpl35, Fkbp2, Ndufa6, Atp5o, Sec62, Bcl2l2.1, Pebp1, Ppia, Ndufa5, Atp5j2, Atp5g3, Rpl27a, Fth1, Dynll1, Selenok, Sncb, Stmn3, Bex2, Ckb, Gm1673, Rtl8a, Actg1, Chchd10, Ndufa13, H3f3b, Rpl24, Rpl13, Hsp90ab1, Elob, Caly, Nap1l5, Eif1, Rnasek, Rpl37, Rpl38, Ndufc2, Calm1, Aldoa, Mt3, Resp18, Rps24, ENSMUSG00000040904, Slc25a4, Chchd2, Pcsk1n, Ndn, Calm2, Rpl3, Atp6v0c, Hspa8, Rplp1, Ndufa4, Ubb, Fau, Cox8a, Tmsb10, Stmn1, Rpl41	1200
GO:0022407	regulation of cell-cell adhesion	25	3	2.23	0.38970	0.38970	3dpi	BP	Gaba_20	GO:0022407	Cd81, Ndfip1, Selenok	109	Tmsb4x, Dad1, Scg5, Tspyl4, Rpl19, Spcs2, Rps8, Rps10, Cox5a, Rpl27, Emc10, ENSMUSG00000116358, Atp5a1, Actb, Srsf5, Rpl21, Tmem59l, Rps21, Atp5b, Basp1, Ywhaq, Pgam1, Arl6ip1, Bex3, Ndfip1, Manf, Mrfap1, Rpl8, Atp5g1, Atpif1, Rabac1, Nsg1, Eef1a1, Rtn1, Cox7c, Rps27a, Rps29, Cox6b1, Tpt1, Cd81, Tubb2a, Ly6h, Rps11, Rpl23, Itm2b, Cox4i1, Cst3, Mdh1, Rps13, Uchl1, Rpl22l1, Rpl35, Fkbp2, Ndufa6, Atp5o, Sec62, Bcl2l2.1, Pebp1, Ppia, Ndufa5, Atp5j2, Atp5g3, Rpl27a, Fth1, Dynll1, Selenok, Sncb, Stmn3, Bex2, Ckb, Gm1673, Rtl8a, Actg1, Chchd10, Ndufa13, H3f3b, Rpl24, Rpl13, Hsp90ab1, Elob, Caly, Nap1l5, Eif1, Rnasek, Rpl37, Rpl38, Ndufc2, Calm1, Aldoa, Mt3, Resp18, Rps24, ENSMUSG00000040904, Slc25a4, Chchd2, Pcsk1n, Ndn, Calm2, Rpl3, Atp6v0c, Hspa8, Rplp1, Ndufa4, Ubb, Fau, Cox8a, Tmsb10, Stmn1, Rpl41	1200
GO:0050673	epithelial cell proliferation	25	3	2.23	0.38970	0.38970	3dpi	BP	Gaba_20	GO:0050673	Atp5a1, Atpif1, Emc10	109	Tmsb4x, Dad1, Scg5, Tspyl4, Rpl19, Spcs2, Rps8, Rps10, Cox5a, Rpl27, Emc10, ENSMUSG00000116358, Atp5a1, Actb, Srsf5, Rpl21, Tmem59l, Rps21, Atp5b, Basp1, Ywhaq, Pgam1, Arl6ip1, Bex3, Ndfip1, Manf, Mrfap1, Rpl8, Atp5g1, Atpif1, Rabac1, Nsg1, Eef1a1, Rtn1, Cox7c, Rps27a, Rps29, Cox6b1, Tpt1, Cd81, Tubb2a, Ly6h, Rps11, Rpl23, Itm2b, Cox4i1, Cst3, Mdh1, Rps13, Uchl1, Rpl22l1, Rpl35, Fkbp2, Ndufa6, Atp5o, Sec62, Bcl2l2.1, Pebp1, Ppia, Ndufa5, Atp5j2, Atp5g3, Rpl27a, Fth1, Dynll1, Selenok, Sncb, Stmn3, Bex2, Ckb, Gm1673, Rtl8a, Actg1, Chchd10, Ndufa13, H3f3b, Rpl24, Rpl13, Hsp90ab1, Elob, Caly, Nap1l5, Eif1, Rnasek, Rpl37, Rpl38, Ndufc2, Calm1, Aldoa, Mt3, Resp18, Rps24, ENSMUSG00000040904, Slc25a4, Chchd2, Pcsk1n, Ndn, Calm2, Rpl3, Atp6v0c, Hspa8, Rplp1, Ndufa4, Ubb, Fau, Cox8a, Tmsb10, Stmn1, Rpl41	1200
GO:0050900	leukocyte migration	25	3	2.23	0.38970	0.38970	3dpi	BP	Gaba_20	GO:0050900	Cd81, Ppia, Selenok	109	Tmsb4x, Dad1, Scg5, Tspyl4, Rpl19, Spcs2, Rps8, Rps10, Cox5a, Rpl27, Emc10, ENSMUSG00000116358, Atp5a1, Actb, Srsf5, Rpl21, Tmem59l, Rps21, Atp5b, Basp1, Ywhaq, Pgam1, Arl6ip1, Bex3, Ndfip1, Manf, Mrfap1, Rpl8, Atp5g1, Atpif1, Rabac1, Nsg1, Eef1a1, Rtn1, Cox7c, Rps27a, Rps29, Cox6b1, Tpt1, Cd81, Tubb2a, Ly6h, Rps11, Rpl23, Itm2b, Cox4i1, Cst3, Mdh1, Rps13, Uchl1, Rpl22l1, Rpl35, Fkbp2, Ndufa6, Atp5o, Sec62, Bcl2l2.1, Pebp1, Ppia, Ndufa5, Atp5j2, Atp5g3, Rpl27a, Fth1, Dynll1, Selenok, Sncb, Stmn3, Bex2, Ckb, Gm1673, Rtl8a, Actg1, Chchd10, Ndufa13, H3f3b, Rpl24, Rpl13, Hsp90ab1, Elob, Caly, Nap1l5, Eif1, Rnasek, Rpl37, Rpl38, Ndufc2, Calm1, Aldoa, Mt3, Resp18, Rps24, ENSMUSG00000040904, Slc25a4, Chchd2, Pcsk1n, Ndn, Calm2, Rpl3, Atp6v0c, Hspa8, Rplp1, Ndufa4, Ubb, Fau, Cox8a, Tmsb10, Stmn1, Rpl41	1200
GO:0071900	regulation of protein serine/threonine k...	25	3	2.23	0.38970	0.38970	3dpi	BP	Gaba_20	GO:0071900	Actb, Hsp90ab1, Uchl1	109	Tmsb4x, Dad1, Scg5, Tspyl4, Rpl19, Spcs2, Rps8, Rps10, Cox5a, Rpl27, Emc10, ENSMUSG00000116358, Atp5a1, Actb, Srsf5, Rpl21, Tmem59l, Rps21, Atp5b, Basp1, Ywhaq, Pgam1, Arl6ip1, Bex3, Ndfip1, Manf, Mrfap1, Rpl8, Atp5g1, Atpif1, Rabac1, Nsg1, Eef1a1, Rtn1, Cox7c, Rps27a, Rps29, Cox6b1, Tpt1, Cd81, Tubb2a, Ly6h, Rps11, Rpl23, Itm2b, Cox4i1, Cst3, Mdh1, Rps13, Uchl1, Rpl22l1, Rpl35, Fkbp2, Ndufa6, Atp5o, Sec62, Bcl2l2.1, Pebp1, Ppia, Ndufa5, Atp5j2, Atp5g3, Rpl27a, Fth1, Dynll1, Selenok, Sncb, Stmn3, Bex2, Ckb, Gm1673, Rtl8a, Actg1, Chchd10, Ndufa13, H3f3b, Rpl24, Rpl13, Hsp90ab1, Elob, Caly, Nap1l5, Eif1, Rnasek, Rpl37, Rpl38, Ndufc2, Calm1, Aldoa, Mt3, Resp18, Rps24, ENSMUSG00000040904, Slc25a4, Chchd2, Pcsk1n, Ndn, Calm2, Rpl3, Atp6v0c, Hspa8, Rplp1, Ndufa4, Ubb, Fau, Cox8a, Tmsb10, Stmn1, Rpl41	1200
GO:0002027	regulation of heart rate	15	2	1.34	0.39359	0.39359	3dpi	BP	Gaba_20	GO:0002027	Calm1, Calm2	109	Tmsb4x, Dad1, Scg5, Tspyl4, Rpl19, Spcs2, Rps8, Rps10, Cox5a, Rpl27, Emc10, ENSMUSG00000116358, Atp5a1, Actb, Srsf5, Rpl21, Tmem59l, Rps21, Atp5b, Basp1, Ywhaq, Pgam1, Arl6ip1, Bex3, Ndfip1, Manf, Mrfap1, Rpl8, Atp5g1, Atpif1, Rabac1, Nsg1, Eef1a1, Rtn1, Cox7c, Rps27a, Rps29, Cox6b1, Tpt1, Cd81, Tubb2a, Ly6h, Rps11, Rpl23, Itm2b, Cox4i1, Cst3, Mdh1, Rps13, Uchl1, Rpl22l1, Rpl35, Fkbp2, Ndufa6, Atp5o, Sec62, Bcl2l2.1, Pebp1, Ppia, Ndufa5, Atp5j2, Atp5g3, Rpl27a, Fth1, Dynll1, Selenok, Sncb, Stmn3, Bex2, Ckb, Gm1673, Rtl8a, Actg1, Chchd10, Ndufa13, H3f3b, Rpl24, Rpl13, Hsp90ab1, Elob, Caly, Nap1l5, Eif1, Rnasek, Rpl37, Rpl38, Ndufc2, Calm1, Aldoa, Mt3, Resp18, Rps24, ENSMUSG00000040904, Slc25a4, Chchd2, Pcsk1n, Ndn, Calm2, Rpl3, Atp6v0c, Hspa8, Rplp1, Ndufa4, Ubb, Fau, Cox8a, Tmsb10, Stmn1, Rpl41	1200
GO:0010522	regulation of calcium ion transport into...	15	2	1.34	0.39359	0.39359	3dpi	BP	Gaba_20	GO:0010522	Calm1, Calm2	109	Tmsb4x, Dad1, Scg5, Tspyl4, Rpl19, Spcs2, Rps8, Rps10, Cox5a, Rpl27, Emc10, ENSMUSG00000116358, Atp5a1, Actb, Srsf5, Rpl21, Tmem59l, Rps21, Atp5b, Basp1, Ywhaq, Pgam1, Arl6ip1, Bex3, Ndfip1, Manf, Mrfap1, Rpl8, Atp5g1, Atpif1, Rabac1, Nsg1, Eef1a1, Rtn1, Cox7c, Rps27a, Rps29, Cox6b1, Tpt1, Cd81, Tubb2a, Ly6h, Rps11, Rpl23, Itm2b, Cox4i1, Cst3, Mdh1, Rps13, Uchl1, Rpl22l1, Rpl35, Fkbp2, Ndufa6, Atp5o, Sec62, Bcl2l2.1, Pebp1, Ppia, Ndufa5, Atp5j2, Atp5g3, Rpl27a, Fth1, Dynll1, Selenok, Sncb, Stmn3, Bex2, Ckb, Gm1673, Rtl8a, Actg1, Chchd10, Ndufa13, H3f3b, Rpl24, Rpl13, Hsp90ab1, Elob, Caly, Nap1l5, Eif1, Rnasek, Rpl37, Rpl38, Ndufc2, Calm1, Aldoa, Mt3, Resp18, Rps24, ENSMUSG00000040904, Slc25a4, Chchd2, Pcsk1n, Ndn, Calm2, Rpl3, Atp6v0c, Hspa8, Rplp1, Ndufa4, Ubb, Fau, Cox8a, Tmsb10, Stmn1, Rpl41	1200
GO:0021954	central nervous system neuron developmen...	15	2	1.34	0.39359	0.39359	3dpi	BP	Gaba_20	GO:0021954	Hsp90ab1, Ubb	109	Tmsb4x, Dad1, Scg5, Tspyl4, Rpl19, Spcs2, Rps8, Rps10, Cox5a, Rpl27, Emc10, ENSMUSG00000116358, Atp5a1, Actb, Srsf5, Rpl21, Tmem59l, Rps21, Atp5b, Basp1, Ywhaq, Pgam1, Arl6ip1, Bex3, Ndfip1, Manf, Mrfap1, Rpl8, Atp5g1, Atpif1, Rabac1, Nsg1, Eef1a1, Rtn1, Cox7c, Rps27a, Rps29, Cox6b1, Tpt1, Cd81, Tubb2a, Ly6h, Rps11, Rpl23, Itm2b, Cox4i1, Cst3, Mdh1, Rps13, Uchl1, Rpl22l1, Rpl35, Fkbp2, Ndufa6, Atp5o, Sec62, Bcl2l2.1, Pebp1, Ppia, Ndufa5, Atp5j2, Atp5g3, Rpl27a, Fth1, Dynll1, Selenok, Sncb, Stmn3, Bex2, Ckb, Gm1673, Rtl8a, Actg1, Chchd10, Ndufa13, H3f3b, Rpl24, Rpl13, Hsp90ab1, Elob, Caly, Nap1l5, Eif1, Rnasek, Rpl37, Rpl38, Ndufc2, Calm1, Aldoa, Mt3, Resp18, Rps24, ENSMUSG00000040904, Slc25a4, Chchd2, Pcsk1n, Ndn, Calm2, Rpl3, Atp6v0c, Hspa8, Rplp1, Ndufa4, Ubb, Fau, Cox8a, Tmsb10, Stmn1, Rpl41	1200
GO:0031110	regulation of microtubule polymerization...	15	2	1.34	0.39359	0.39359	3dpi	BP	Gaba_20	GO:0031110	Stmn1, Stmn3	109	Tmsb4x, Dad1, Scg5, Tspyl4, Rpl19, Spcs2, Rps8, Rps10, Cox5a, Rpl27, Emc10, ENSMUSG00000116358, Atp5a1, Actb, Srsf5, Rpl21, Tmem59l, Rps21, Atp5b, Basp1, Ywhaq, Pgam1, Arl6ip1, Bex3, Ndfip1, Manf, Mrfap1, Rpl8, Atp5g1, Atpif1, Rabac1, Nsg1, Eef1a1, Rtn1, Cox7c, Rps27a, Rps29, Cox6b1, Tpt1, Cd81, Tubb2a, Ly6h, Rps11, Rpl23, Itm2b, Cox4i1, Cst3, Mdh1, Rps13, Uchl1, Rpl22l1, Rpl35, Fkbp2, Ndufa6, Atp5o, Sec62, Bcl2l2.1, Pebp1, Ppia, Ndufa5, Atp5j2, Atp5g3, Rpl27a, Fth1, Dynll1, Selenok, Sncb, Stmn3, Bex2, Ckb, Gm1673, Rtl8a, Actg1, Chchd10, Ndufa13, H3f3b, Rpl24, Rpl13, Hsp90ab1, Elob, Caly, Nap1l5, Eif1, Rnasek, Rpl37, Rpl38, Ndufc2, Calm1, Aldoa, Mt3, Resp18, Rps24, ENSMUSG00000040904, Slc25a4, Chchd2, Pcsk1n, Ndn, Calm2, Rpl3, Atp6v0c, Hspa8, Rplp1, Ndufa4, Ubb, Fau, Cox8a, Tmsb10, Stmn1, Rpl41	1200
GO:0034766	negative regulation of ion transmembrane...	15	2	1.34	0.39359	0.39359	3dpi	BP	Gaba_20	GO:0034766	Calm1, Calm2	109	Tmsb4x, Dad1, Scg5, Tspyl4, Rpl19, Spcs2, Rps8, Rps10, Cox5a, Rpl27, Emc10, ENSMUSG00000116358, Atp5a1, Actb, Srsf5, Rpl21, Tmem59l, Rps21, Atp5b, Basp1, Ywhaq, Pgam1, Arl6ip1, Bex3, Ndfip1, Manf, Mrfap1, Rpl8, Atp5g1, Atpif1, Rabac1, Nsg1, Eef1a1, Rtn1, Cox7c, Rps27a, Rps29, Cox6b1, Tpt1, Cd81, Tubb2a, Ly6h, Rps11, Rpl23, Itm2b, Cox4i1, Cst3, Mdh1, Rps13, Uchl1, Rpl22l1, Rpl35, Fkbp2, Ndufa6, Atp5o, Sec62, Bcl2l2.1, Pebp1, Ppia, Ndufa5, Atp5j2, Atp5g3, Rpl27a, Fth1, Dynll1, Selenok, Sncb, Stmn3, Bex2, Ckb, Gm1673, Rtl8a, Actg1, Chchd10, Ndufa13, H3f3b, Rpl24, Rpl13, Hsp90ab1, Elob, Caly, Nap1l5, Eif1, Rnasek, Rpl37, Rpl38, Ndufc2, Calm1, Aldoa, Mt3, Resp18, Rps24, ENSMUSG00000040904, Slc25a4, Chchd2, Pcsk1n, Ndn, Calm2, Rpl3, Atp6v0c, Hspa8, Rplp1, Ndufa4, Ubb, Fau, Cox8a, Tmsb10, Stmn1, Rpl41	1200
GO:0043954	cellular component maintenance	15	2	1.34	0.39359	0.39359	3dpi	BP	Gaba_20	GO:0043954	Chchd10, Hspa8	109	Tmsb4x, Dad1, Scg5, Tspyl4, Rpl19, Spcs2, Rps8, Rps10, Cox5a, Rpl27, Emc10, ENSMUSG00000116358, Atp5a1, Actb, Srsf5, Rpl21, Tmem59l, Rps21, Atp5b, Basp1, Ywhaq, Pgam1, Arl6ip1, Bex3, Ndfip1, Manf, Mrfap1, Rpl8, Atp5g1, Atpif1, Rabac1, Nsg1, Eef1a1, Rtn1, Cox7c, Rps27a, Rps29, Cox6b1, Tpt1, Cd81, Tubb2a, Ly6h, Rps11, Rpl23, Itm2b, Cox4i1, Cst3, Mdh1, Rps13, Uchl1, Rpl22l1, Rpl35, Fkbp2, Ndufa6, Atp5o, Sec62, Bcl2l2.1, Pebp1, Ppia, Ndufa5, Atp5j2, Atp5g3, Rpl27a, Fth1, Dynll1, Selenok, Sncb, Stmn3, Bex2, Ckb, Gm1673, Rtl8a, Actg1, Chchd10, Ndufa13, H3f3b, Rpl24, Rpl13, Hsp90ab1, Elob, Caly, Nap1l5, Eif1, Rnasek, Rpl37, Rpl38, Ndufc2, Calm1, Aldoa, Mt3, Resp18, Rps24, ENSMUSG00000040904, Slc25a4, Chchd2, Pcsk1n, Ndn, Calm2, Rpl3, Atp6v0c, Hspa8, Rplp1, Ndufa4, Ubb, Fau, Cox8a, Tmsb10, Stmn1, Rpl41	1200
GO:0051492	regulation of stress fiber assembly	15	2	1.34	0.39359	0.39359	3dpi	BP	Gaba_20	GO:0051492	Actg1, Stmn1	109	Tmsb4x, Dad1, Scg5, Tspyl4, Rpl19, Spcs2, Rps8, Rps10, Cox5a, Rpl27, Emc10, ENSMUSG00000116358, Atp5a1, Actb, Srsf5, Rpl21, Tmem59l, Rps21, Atp5b, Basp1, Ywhaq, Pgam1, Arl6ip1, Bex3, Ndfip1, Manf, Mrfap1, Rpl8, Atp5g1, Atpif1, Rabac1, Nsg1, Eef1a1, Rtn1, Cox7c, Rps27a, Rps29, Cox6b1, Tpt1, Cd81, Tubb2a, Ly6h, Rps11, Rpl23, Itm2b, Cox4i1, Cst3, Mdh1, Rps13, Uchl1, Rpl22l1, Rpl35, Fkbp2, Ndufa6, Atp5o, Sec62, Bcl2l2.1, Pebp1, Ppia, Ndufa5, Atp5j2, Atp5g3, Rpl27a, Fth1, Dynll1, Selenok, Sncb, Stmn3, Bex2, Ckb, Gm1673, Rtl8a, Actg1, Chchd10, Ndufa13, H3f3b, Rpl24, Rpl13, Hsp90ab1, Elob, Caly, Nap1l5, Eif1, Rnasek, Rpl37, Rpl38, Ndufc2, Calm1, Aldoa, Mt3, Resp18, Rps24, ENSMUSG00000040904, Slc25a4, Chchd2, Pcsk1n, Ndn, Calm2, Rpl3, Atp6v0c, Hspa8, Rplp1, Ndufa4, Ubb, Fau, Cox8a, Tmsb10, Stmn1, Rpl41	1200
GO:0090287	regulation of cellular response to growt...	15	2	1.34	0.39359	0.39359	3dpi	BP	Gaba_20	GO:0090287	Hsp90ab1, Mt3	109	Tmsb4x, Dad1, Scg5, Tspyl4, Rpl19, Spcs2, Rps8, Rps10, Cox5a, Rpl27, Emc10, ENSMUSG00000116358, Atp5a1, Actb, Srsf5, Rpl21, Tmem59l, Rps21, Atp5b, Basp1, Ywhaq, Pgam1, Arl6ip1, Bex3, Ndfip1, Manf, Mrfap1, Rpl8, Atp5g1, Atpif1, Rabac1, Nsg1, Eef1a1, Rtn1, Cox7c, Rps27a, Rps29, Cox6b1, Tpt1, Cd81, Tubb2a, Ly6h, Rps11, Rpl23, Itm2b, Cox4i1, Cst3, Mdh1, Rps13, Uchl1, Rpl22l1, Rpl35, Fkbp2, Ndufa6, Atp5o, Sec62, Bcl2l2.1, Pebp1, Ppia, Ndufa5, Atp5j2, Atp5g3, Rpl27a, Fth1, Dynll1, Selenok, Sncb, Stmn3, Bex2, Ckb, Gm1673, Rtl8a, Actg1, Chchd10, Ndufa13, H3f3b, Rpl24, Rpl13, Hsp90ab1, Elob, Caly, Nap1l5, Eif1, Rnasek, Rpl37, Rpl38, Ndufc2, Calm1, Aldoa, Mt3, Resp18, Rps24, ENSMUSG00000040904, Slc25a4, Chchd2, Pcsk1n, Ndn, Calm2, Rpl3, Atp6v0c, Hspa8, Rplp1, Ndufa4, Ubb, Fau, Cox8a, Tmsb10, Stmn1, Rpl41	1200
GO:0110020	regulation of actomyosin structure organ...	15	2	1.34	0.39359	0.39359	3dpi	BP	Gaba_20	GO:0110020	Actg1, Stmn1	109	Tmsb4x, Dad1, Scg5, Tspyl4, Rpl19, Spcs2, Rps8, Rps10, Cox5a, Rpl27, Emc10, ENSMUSG00000116358, Atp5a1, Actb, Srsf5, Rpl21, Tmem59l, Rps21, Atp5b, Basp1, Ywhaq, Pgam1, Arl6ip1, Bex3, Ndfip1, Manf, Mrfap1, Rpl8, Atp5g1, Atpif1, Rabac1, Nsg1, Eef1a1, Rtn1, Cox7c, Rps27a, Rps29, Cox6b1, Tpt1, Cd81, Tubb2a, Ly6h, Rps11, Rpl23, Itm2b, Cox4i1, Cst3, Mdh1, Rps13, Uchl1, Rpl22l1, Rpl35, Fkbp2, Ndufa6, Atp5o, Sec62, Bcl2l2.1, Pebp1, Ppia, Ndufa5, Atp5j2, Atp5g3, Rpl27a, Fth1, Dynll1, Selenok, Sncb, Stmn3, Bex2, Ckb, Gm1673, Rtl8a, Actg1, Chchd10, Ndufa13, H3f3b, Rpl24, Rpl13, Hsp90ab1, Elob, Caly, Nap1l5, Eif1, Rnasek, Rpl37, Rpl38, Ndufc2, Calm1, Aldoa, Mt3, Resp18, Rps24, ENSMUSG00000040904, Slc25a4, Chchd2, Pcsk1n, Ndn, Calm2, Rpl3, Atp6v0c, Hspa8, Rplp1, Ndufa4, Ubb, Fau, Cox8a, Tmsb10, Stmn1, Rpl41	1200
GO:1903364	positive regulation of cellular protein ...	15	2	1.34	0.39359	0.39359	3dpi	BP	Gaba_20	GO:1903364	Atpif1, Cd81	109	Tmsb4x, Dad1, Scg5, Tspyl4, Rpl19, Spcs2, Rps8, Rps10, Cox5a, Rpl27, Emc10, ENSMUSG00000116358, Atp5a1, Actb, Srsf5, Rpl21, Tmem59l, Rps21, Atp5b, Basp1, Ywhaq, Pgam1, Arl6ip1, Bex3, Ndfip1, Manf, Mrfap1, Rpl8, Atp5g1, Atpif1, Rabac1, Nsg1, Eef1a1, Rtn1, Cox7c, Rps27a, Rps29, Cox6b1, Tpt1, Cd81, Tubb2a, Ly6h, Rps11, Rpl23, Itm2b, Cox4i1, Cst3, Mdh1, Rps13, Uchl1, Rpl22l1, Rpl35, Fkbp2, Ndufa6, Atp5o, Sec62, Bcl2l2.1, Pebp1, Ppia, Ndufa5, Atp5j2, Atp5g3, Rpl27a, Fth1, Dynll1, Selenok, Sncb, Stmn3, Bex2, Ckb, Gm1673, Rtl8a, Actg1, Chchd10, Ndufa13, H3f3b, Rpl24, Rpl13, Hsp90ab1, Elob, Caly, Nap1l5, Eif1, Rnasek, Rpl37, Rpl38, Ndufc2, Calm1, Aldoa, Mt3, Resp18, Rps24, ENSMUSG00000040904, Slc25a4, Chchd2, Pcsk1n, Ndn, Calm2, Rpl3, Atp6v0c, Hspa8, Rplp1, Ndufa4, Ubb, Fau, Cox8a, Tmsb10, Stmn1, Rpl41	1200
GO:0034220	ion transmembrane transport	121	12	10.81	0.39515	0.99043	3dpi	BP	Gaba_20	GO:0034220	Arl6ip1, Atp5a1, Atp5b, Atp5g1, Atp5g3, Atp5j2, Atp5o, Atp6v0c, Calm1, Calm2, Ndufa4, Slc25a4	109	Tmsb4x, Dad1, Scg5, Tspyl4, Rpl19, Spcs2, Rps8, Rps10, Cox5a, Rpl27, Emc10, ENSMUSG00000116358, Atp5a1, Actb, Srsf5, Rpl21, Tmem59l, Rps21, Atp5b, Basp1, Ywhaq, Pgam1, Arl6ip1, Bex3, Ndfip1, Manf, Mrfap1, Rpl8, Atp5g1, Atpif1, Rabac1, Nsg1, Eef1a1, Rtn1, Cox7c, Rps27a, Rps29, Cox6b1, Tpt1, Cd81, Tubb2a, Ly6h, Rps11, Rpl23, Itm2b, Cox4i1, Cst3, Mdh1, Rps13, Uchl1, Rpl22l1, Rpl35, Fkbp2, Ndufa6, Atp5o, Sec62, Bcl2l2.1, Pebp1, Ppia, Ndufa5, Atp5j2, Atp5g3, Rpl27a, Fth1, Dynll1, Selenok, Sncb, Stmn3, Bex2, Ckb, Gm1673, Rtl8a, Actg1, Chchd10, Ndufa13, H3f3b, Rpl24, Rpl13, Hsp90ab1, Elob, Caly, Nap1l5, Eif1, Rnasek, Rpl37, Rpl38, Ndufc2, Calm1, Aldoa, Mt3, Resp18, Rps24, ENSMUSG00000040904, Slc25a4, Chchd2, Pcsk1n, Ndn, Calm2, Rpl3, Atp6v0c, Hspa8, Rplp1, Ndufa4, Ubb, Fau, Cox8a, Tmsb10, Stmn1, Rpl41	1200
GO:0007017	microtubule-based process	78	8	6.97	0.39583	0.39583	3dpi	BP	Gaba_20	GO:0007017	Caly, Dynll1, Hspa8, Stmn1, Stmn3, Tubb2a, Ubb, Uchl1	109	Tmsb4x, Dad1, Scg5, Tspyl4, Rpl19, Spcs2, Rps8, Rps10, Cox5a, Rpl27, Emc10, ENSMUSG00000116358, Atp5a1, Actb, Srsf5, Rpl21, Tmem59l, Rps21, Atp5b, Basp1, Ywhaq, Pgam1, Arl6ip1, Bex3, Ndfip1, Manf, Mrfap1, Rpl8, Atp5g1, Atpif1, Rabac1, Nsg1, Eef1a1, Rtn1, Cox7c, Rps27a, Rps29, Cox6b1, Tpt1, Cd81, Tubb2a, Ly6h, Rps11, Rpl23, Itm2b, Cox4i1, Cst3, Mdh1, Rps13, Uchl1, Rpl22l1, Rpl35, Fkbp2, Ndufa6, Atp5o, Sec62, Bcl2l2.1, Pebp1, Ppia, Ndufa5, Atp5j2, Atp5g3, Rpl27a, Fth1, Dynll1, Selenok, Sncb, Stmn3, Bex2, Ckb, Gm1673, Rtl8a, Actg1, Chchd10, Ndufa13, H3f3b, Rpl24, Rpl13, Hsp90ab1, Elob, Caly, Nap1l5, Eif1, Rnasek, Rpl37, Rpl38, Ndufc2, Calm1, Aldoa, Mt3, Resp18, Rps24, ENSMUSG00000040904, Slc25a4, Chchd2, Pcsk1n, Ndn, Calm2, Rpl3, Atp6v0c, Hspa8, Rplp1, Ndufa4, Ubb, Fau, Cox8a, Tmsb10, Stmn1, Rpl41	1200
GO:0007409	axonogenesis	78	8	6.97	0.39583	0.39583	3dpi	BP	Gaba_20	GO:0007409	Actb, Atp5g1, Hsp90ab1, Mt3, Ndn, Rpl24, Stmn1, Uchl1	109	Tmsb4x, Dad1, Scg5, Tspyl4, Rpl19, Spcs2, Rps8, Rps10, Cox5a, Rpl27, Emc10, ENSMUSG00000116358, Atp5a1, Actb, Srsf5, Rpl21, Tmem59l, Rps21, Atp5b, Basp1, Ywhaq, Pgam1, Arl6ip1, Bex3, Ndfip1, Manf, Mrfap1, Rpl8, Atp5g1, Atpif1, Rabac1, Nsg1, Eef1a1, Rtn1, Cox7c, Rps27a, Rps29, Cox6b1, Tpt1, Cd81, Tubb2a, Ly6h, Rps11, Rpl23, Itm2b, Cox4i1, Cst3, Mdh1, Rps13, Uchl1, Rpl22l1, Rpl35, Fkbp2, Ndufa6, Atp5o, Sec62, Bcl2l2.1, Pebp1, Ppia, Ndufa5, Atp5j2, Atp5g3, Rpl27a, Fth1, Dynll1, Selenok, Sncb, Stmn3, Bex2, Ckb, Gm1673, Rtl8a, Actg1, Chchd10, Ndufa13, H3f3b, Rpl24, Rpl13, Hsp90ab1, Elob, Caly, Nap1l5, Eif1, Rnasek, Rpl37, Rpl38, Ndufc2, Calm1, Aldoa, Mt3, Resp18, Rps24, ENSMUSG00000040904, Slc25a4, Chchd2, Pcsk1n, Ndn, Calm2, Rpl3, Atp6v0c, Hspa8, Rplp1, Ndufa4, Ubb, Fau, Cox8a, Tmsb10, Stmn1, Rpl41	1200
GO:0030334	regulation of cell migration	89	9	7.95	0.39964	0.39964	3dpi	BP	Gaba_20	GO:0030334	Actg1, Aldoa, Atp5a1, Atp5b, Cd81, Emc10, Selenok, Tmsb10, Tmsb4x	109	Tmsb4x, Dad1, Scg5, Tspyl4, Rpl19, Spcs2, Rps8, Rps10, Cox5a, Rpl27, Emc10, ENSMUSG00000116358, Atp5a1, Actb, Srsf5, Rpl21, Tmem59l, Rps21, Atp5b, Basp1, Ywhaq, Pgam1, Arl6ip1, Bex3, Ndfip1, Manf, Mrfap1, Rpl8, Atp5g1, Atpif1, Rabac1, Nsg1, Eef1a1, Rtn1, Cox7c, Rps27a, Rps29, Cox6b1, Tpt1, Cd81, Tubb2a, Ly6h, Rps11, Rpl23, Itm2b, Cox4i1, Cst3, Mdh1, Rps13, Uchl1, Rpl22l1, Rpl35, Fkbp2, Ndufa6, Atp5o, Sec62, Bcl2l2.1, Pebp1, Ppia, Ndufa5, Atp5j2, Atp5g3, Rpl27a, Fth1, Dynll1, Selenok, Sncb, Stmn3, Bex2, Ckb, Gm1673, Rtl8a, Actg1, Chchd10, Ndufa13, H3f3b, Rpl24, Rpl13, Hsp90ab1, Elob, Caly, Nap1l5, Eif1, Rnasek, Rpl37, Rpl38, Ndufc2, Calm1, Aldoa, Mt3, Resp18, Rps24, ENSMUSG00000040904, Slc25a4, Chchd2, Pcsk1n, Ndn, Calm2, Rpl3, Atp6v0c, Hspa8, Rplp1, Ndufa4, Ubb, Fau, Cox8a, Tmsb10, Stmn1, Rpl41	1200
GO:0019941	modification-dependent protein catabolic...	57	6	5.09	0.40115	0.40115	3dpi	BP	Gaba_20	GO:0019941	Hsp90ab1, Ndfip1, Rpl23, Rps27a, Ubb, Uchl1	109	Tmsb4x, Dad1, Scg5, Tspyl4, Rpl19, Spcs2, Rps8, Rps10, Cox5a, Rpl27, Emc10, ENSMUSG00000116358, Atp5a1, Actb, Srsf5, Rpl21, Tmem59l, Rps21, Atp5b, Basp1, Ywhaq, Pgam1, Arl6ip1, Bex3, Ndfip1, Manf, Mrfap1, Rpl8, Atp5g1, Atpif1, Rabac1, Nsg1, Eef1a1, Rtn1, Cox7c, Rps27a, Rps29, Cox6b1, Tpt1, Cd81, Tubb2a, Ly6h, Rps11, Rpl23, Itm2b, Cox4i1, Cst3, Mdh1, Rps13, Uchl1, Rpl22l1, Rpl35, Fkbp2, Ndufa6, Atp5o, Sec62, Bcl2l2.1, Pebp1, Ppia, Ndufa5, Atp5j2, Atp5g3, Rpl27a, Fth1, Dynll1, Selenok, Sncb, Stmn3, Bex2, Ckb, Gm1673, Rtl8a, Actg1, Chchd10, Ndufa13, H3f3b, Rpl24, Rpl13, Hsp90ab1, Elob, Caly, Nap1l5, Eif1, Rnasek, Rpl37, Rpl38, Ndufc2, Calm1, Aldoa, Mt3, Resp18, Rps24, ENSMUSG00000040904, Slc25a4, Chchd2, Pcsk1n, Ndn, Calm2, Rpl3, Atp6v0c, Hspa8, Rplp1, Ndufa4, Ubb, Fau, Cox8a, Tmsb10, Stmn1, Rpl41	1200
GO:0051223	regulation of protein transport	57	6	5.09	0.40115	0.40115	3dpi	BP	Gaba_20	GO:0051223	Atpif1, Cd81, Hsp90ab1, Ndfip1, Ppia, Selenok	109	Tmsb4x, Dad1, Scg5, Tspyl4, Rpl19, Spcs2, Rps8, Rps10, Cox5a, Rpl27, Emc10, ENSMUSG00000116358, Atp5a1, Actb, Srsf5, Rpl21, Tmem59l, Rps21, Atp5b, Basp1, Ywhaq, Pgam1, Arl6ip1, Bex3, Ndfip1, Manf, Mrfap1, Rpl8, Atp5g1, Atpif1, Rabac1, Nsg1, Eef1a1, Rtn1, Cox7c, Rps27a, Rps29, Cox6b1, Tpt1, Cd81, Tubb2a, Ly6h, Rps11, Rpl23, Itm2b, Cox4i1, Cst3, Mdh1, Rps13, Uchl1, Rpl22l1, Rpl35, Fkbp2, Ndufa6, Atp5o, Sec62, Bcl2l2.1, Pebp1, Ppia, Ndufa5, Atp5j2, Atp5g3, Rpl27a, Fth1, Dynll1, Selenok, Sncb, Stmn3, Bex2, Ckb, Gm1673, Rtl8a, Actg1, Chchd10, Ndufa13, H3f3b, Rpl24, Rpl13, Hsp90ab1, Elob, Caly, Nap1l5, Eif1, Rnasek, Rpl37, Rpl38, Ndufc2, Calm1, Aldoa, Mt3, Resp18, Rps24, ENSMUSG00000040904, Slc25a4, Chchd2, Pcsk1n, Ndn, Calm2, Rpl3, Atp6v0c, Hspa8, Rplp1, Ndufa4, Ubb, Fau, Cox8a, Tmsb10, Stmn1, Rpl41	1200
GO:0061061	muscle structure development	57	6	5.09	0.40115	0.40115	3dpi	BP	Gaba_20	GO:0061061	Actg1, Cd81, H3f3b, Slc25a4, Tmsb4x, Uchl1	109	Tmsb4x, Dad1, Scg5, Tspyl4, Rpl19, Spcs2, Rps8, Rps10, Cox5a, Rpl27, Emc10, ENSMUSG00000116358, Atp5a1, Actb, Srsf5, Rpl21, Tmem59l, Rps21, Atp5b, Basp1, Ywhaq, Pgam1, Arl6ip1, Bex3, Ndfip1, Manf, Mrfap1, Rpl8, Atp5g1, Atpif1, Rabac1, Nsg1, Eef1a1, Rtn1, Cox7c, Rps27a, Rps29, Cox6b1, Tpt1, Cd81, Tubb2a, Ly6h, Rps11, Rpl23, Itm2b, Cox4i1, Cst3, Mdh1, Rps13, Uchl1, Rpl22l1, Rpl35, Fkbp2, Ndufa6, Atp5o, Sec62, Bcl2l2.1, Pebp1, Ppia, Ndufa5, Atp5j2, Atp5g3, Rpl27a, Fth1, Dynll1, Selenok, Sncb, Stmn3, Bex2, Ckb, Gm1673, Rtl8a, Actg1, Chchd10, Ndufa13, H3f3b, Rpl24, Rpl13, Hsp90ab1, Elob, Caly, Nap1l5, Eif1, Rnasek, Rpl37, Rpl38, Ndufc2, Calm1, Aldoa, Mt3, Resp18, Rps24, ENSMUSG00000040904, Slc25a4, Chchd2, Pcsk1n, Ndn, Calm2, Rpl3, Atp6v0c, Hspa8, Rplp1, Ndufa4, Ubb, Fau, Cox8a, Tmsb10, Stmn1, Rpl41	1200
GO:0010564	regulation of cell cycle process	36	4	3.22	0.40393	0.40393	3dpi	BP	Gaba_20	GO:0010564	Calm1, Calm2, Pebp1, Rpl24	109	Tmsb4x, Dad1, Scg5, Tspyl4, Rpl19, Spcs2, Rps8, Rps10, Cox5a, Rpl27, Emc10, ENSMUSG00000116358, Atp5a1, Actb, Srsf5, Rpl21, Tmem59l, Rps21, Atp5b, Basp1, Ywhaq, Pgam1, Arl6ip1, Bex3, Ndfip1, Manf, Mrfap1, Rpl8, Atp5g1, Atpif1, Rabac1, Nsg1, Eef1a1, Rtn1, Cox7c, Rps27a, Rps29, Cox6b1, Tpt1, Cd81, Tubb2a, Ly6h, Rps11, Rpl23, Itm2b, Cox4i1, Cst3, Mdh1, Rps13, Uchl1, Rpl22l1, Rpl35, Fkbp2, Ndufa6, Atp5o, Sec62, Bcl2l2.1, Pebp1, Ppia, Ndufa5, Atp5j2, Atp5g3, Rpl27a, Fth1, Dynll1, Selenok, Sncb, Stmn3, Bex2, Ckb, Gm1673, Rtl8a, Actg1, Chchd10, Ndufa13, H3f3b, Rpl24, Rpl13, Hsp90ab1, Elob, Caly, Nap1l5, Eif1, Rnasek, Rpl37, Rpl38, Ndufc2, Calm1, Aldoa, Mt3, Resp18, Rps24, ENSMUSG00000040904, Slc25a4, Chchd2, Pcsk1n, Ndn, Calm2, Rpl3, Atp6v0c, Hspa8, Rplp1, Ndufa4, Ubb, Fau, Cox8a, Tmsb10, Stmn1, Rpl41	1200
GO:0051347	positive regulation of transferase activ...	36	4	3.22	0.40393	0.40393	3dpi	BP	Gaba_20	GO:0051347	Cd81, Hsp90ab1, Mt3, Ppia	109	Tmsb4x, Dad1, Scg5, Tspyl4, Rpl19, Spcs2, Rps8, Rps10, Cox5a, Rpl27, Emc10, ENSMUSG00000116358, Atp5a1, Actb, Srsf5, Rpl21, Tmem59l, Rps21, Atp5b, Basp1, Ywhaq, Pgam1, Arl6ip1, Bex3, Ndfip1, Manf, Mrfap1, Rpl8, Atp5g1, Atpif1, Rabac1, Nsg1, Eef1a1, Rtn1, Cox7c, Rps27a, Rps29, Cox6b1, Tpt1, Cd81, Tubb2a, Ly6h, Rps11, Rpl23, Itm2b, Cox4i1, Cst3, Mdh1, Rps13, Uchl1, Rpl22l1, Rpl35, Fkbp2, Ndufa6, Atp5o, Sec62, Bcl2l2.1, Pebp1, Ppia, Ndufa5, Atp5j2, Atp5g3, Rpl27a, Fth1, Dynll1, Selenok, Sncb, Stmn3, Bex2, Ckb, Gm1673, Rtl8a, Actg1, Chchd10, Ndufa13, H3f3b, Rpl24, Rpl13, Hsp90ab1, Elob, Caly, Nap1l5, Eif1, Rnasek, Rpl37, Rpl38, Ndufc2, Calm1, Aldoa, Mt3, Resp18, Rps24, ENSMUSG00000040904, Slc25a4, Chchd2, Pcsk1n, Ndn, Calm2, Rpl3, Atp6v0c, Hspa8, Rplp1, Ndufa4, Ubb, Fau, Cox8a, Tmsb10, Stmn1, Rpl41	1200
GO:0006950	response to stress	209	20	18.68	0.40400	0.40400	3dpi	BP	Gaba_20	GO:0006950	Actg1, Atpif1, Cd81, Chchd2, Cst3, Emc10, Fau, Hsp90ab1, Hspa8, Manf, Mt3, Ndfip1, Ndufa6, Ndufc2, Pcsk1n, Ppia, Selenok, Srsf5, Tpt1, Uchl1	109	Tmsb4x, Dad1, Scg5, Tspyl4, Rpl19, Spcs2, Rps8, Rps10, Cox5a, Rpl27, Emc10, ENSMUSG00000116358, Atp5a1, Actb, Srsf5, Rpl21, Tmem59l, Rps21, Atp5b, Basp1, Ywhaq, Pgam1, Arl6ip1, Bex3, Ndfip1, Manf, Mrfap1, Rpl8, Atp5g1, Atpif1, Rabac1, Nsg1, Eef1a1, Rtn1, Cox7c, Rps27a, Rps29, Cox6b1, Tpt1, Cd81, Tubb2a, Ly6h, Rps11, Rpl23, Itm2b, Cox4i1, Cst3, Mdh1, Rps13, Uchl1, Rpl22l1, Rpl35, Fkbp2, Ndufa6, Atp5o, Sec62, Bcl2l2.1, Pebp1, Ppia, Ndufa5, Atp5j2, Atp5g3, Rpl27a, Fth1, Dynll1, Selenok, Sncb, Stmn3, Bex2, Ckb, Gm1673, Rtl8a, Actg1, Chchd10, Ndufa13, H3f3b, Rpl24, Rpl13, Hsp90ab1, Elob, Caly, Nap1l5, Eif1, Rnasek, Rpl37, Rpl38, Ndufc2, Calm1, Aldoa, Mt3, Resp18, Rps24, ENSMUSG00000040904, Slc25a4, Chchd2, Pcsk1n, Ndn, Calm2, Rpl3, Atp6v0c, Hspa8, Rplp1, Ndufa4, Ubb, Fau, Cox8a, Tmsb10, Stmn1, Rpl41	1200
GO:0035556	intracellular signal transduction	209	20	18.68	0.40400	0.40400	3dpi	BP	Gaba_20	GO:0035556	Atp6v0c, Calm1, Calm2, Cd81, Emc10, Hsp90ab1, Mt3, Ndufc2, Pebp1, Ppia, Rpl23, Rpl24, Rpl37, Selenok, Stmn1, Stmn3, Tpt1, Ubb, Uchl1, Ywhaq	109	Tmsb4x, Dad1, Scg5, Tspyl4, Rpl19, Spcs2, Rps8, Rps10, Cox5a, Rpl27, Emc10, ENSMUSG00000116358, Atp5a1, Actb, Srsf5, Rpl21, Tmem59l, Rps21, Atp5b, Basp1, Ywhaq, Pgam1, Arl6ip1, Bex3, Ndfip1, Manf, Mrfap1, Rpl8, Atp5g1, Atpif1, Rabac1, Nsg1, Eef1a1, Rtn1, Cox7c, Rps27a, Rps29, Cox6b1, Tpt1, Cd81, Tubb2a, Ly6h, Rps11, Rpl23, Itm2b, Cox4i1, Cst3, Mdh1, Rps13, Uchl1, Rpl22l1, Rpl35, Fkbp2, Ndufa6, Atp5o, Sec62, Bcl2l2.1, Pebp1, Ppia, Ndufa5, Atp5j2, Atp5g3, Rpl27a, Fth1, Dynll1, Selenok, Sncb, Stmn3, Bex2, Ckb, Gm1673, Rtl8a, Actg1, Chchd10, Ndufa13, H3f3b, Rpl24, Rpl13, Hsp90ab1, Elob, Caly, Nap1l5, Eif1, Rnasek, Rpl37, Rpl38, Ndufc2, Calm1, Aldoa, Mt3, Resp18, Rps24, ENSMUSG00000040904, Slc25a4, Chchd2, Pcsk1n, Ndn, Calm2, Rpl3, Atp6v0c, Hspa8, Rplp1, Ndufa4, Ubb, Fau, Cox8a, Tmsb10, Stmn1, Rpl41	1200
GO:0022898	regulation of transmembrane transporter ...	47	5	4.2	0.41240	0.41240	3dpi	BP	Gaba_20	GO:0022898	Actb, Calm1, Calm2, Ndufa4, Slc25a4	109	Tmsb4x, Dad1, Scg5, Tspyl4, Rpl19, Spcs2, Rps8, Rps10, Cox5a, Rpl27, Emc10, ENSMUSG00000116358, Atp5a1, Actb, Srsf5, Rpl21, Tmem59l, Rps21, Atp5b, Basp1, Ywhaq, Pgam1, Arl6ip1, Bex3, Ndfip1, Manf, Mrfap1, Rpl8, Atp5g1, Atpif1, Rabac1, Nsg1, Eef1a1, Rtn1, Cox7c, Rps27a, Rps29, Cox6b1, Tpt1, Cd81, Tubb2a, Ly6h, Rps11, Rpl23, Itm2b, Cox4i1, Cst3, Mdh1, Rps13, Uchl1, Rpl22l1, Rpl35, Fkbp2, Ndufa6, Atp5o, Sec62, Bcl2l2.1, Pebp1, Ppia, Ndufa5, Atp5j2, Atp5g3, Rpl27a, Fth1, Dynll1, Selenok, Sncb, Stmn3, Bex2, Ckb, Gm1673, Rtl8a, Actg1, Chchd10, Ndufa13, H3f3b, Rpl24, Rpl13, Hsp90ab1, Elob, Caly, Nap1l5, Eif1, Rnasek, Rpl37, Rpl38, Ndufc2, Calm1, Aldoa, Mt3, Resp18, Rps24, ENSMUSG00000040904, Slc25a4, Chchd2, Pcsk1n, Ndn, Calm2, Rpl3, Atp6v0c, Hspa8, Rplp1, Ndufa4, Ubb, Fau, Cox8a, Tmsb10, Stmn1, Rpl41	1200
GO:1901565	organonitrogen compound catabolic proces...	90	9	8.04	0.41326	0.41326	3dpi	BP	Gaba_20	GO:1901565	Atpif1, Cd81, Hsp90ab1, Hspa8, Ndfip1, Rpl23, Rps27a, Ubb, Uchl1	109	Tmsb4x, Dad1, Scg5, Tspyl4, Rpl19, Spcs2, Rps8, Rps10, Cox5a, Rpl27, Emc10, ENSMUSG00000116358, Atp5a1, Actb, Srsf5, Rpl21, Tmem59l, Rps21, Atp5b, Basp1, Ywhaq, Pgam1, Arl6ip1, Bex3, Ndfip1, Manf, Mrfap1, Rpl8, Atp5g1, Atpif1, Rabac1, Nsg1, Eef1a1, Rtn1, Cox7c, Rps27a, Rps29, Cox6b1, Tpt1, Cd81, Tubb2a, Ly6h, Rps11, Rpl23, Itm2b, Cox4i1, Cst3, Mdh1, Rps13, Uchl1, Rpl22l1, Rpl35, Fkbp2, Ndufa6, Atp5o, Sec62, Bcl2l2.1, Pebp1, Ppia, Ndufa5, Atp5j2, Atp5g3, Rpl27a, Fth1, Dynll1, Selenok, Sncb, Stmn3, Bex2, Ckb, Gm1673, Rtl8a, Actg1, Chchd10, Ndufa13, H3f3b, Rpl24, Rpl13, Hsp90ab1, Elob, Caly, Nap1l5, Eif1, Rnasek, Rpl37, Rpl38, Ndufc2, Calm1, Aldoa, Mt3, Resp18, Rps24, ENSMUSG00000040904, Slc25a4, Chchd2, Pcsk1n, Ndn, Calm2, Rpl3, Atp6v0c, Hspa8, Rplp1, Ndufa4, Ubb, Fau, Cox8a, Tmsb10, Stmn1, Rpl41	1200
GO:0010632	regulation of epithelial cell migration	26	3	2.32	0.41487	0.41487	3dpi	BP	Gaba_20	GO:0010632	Atp5a1, Atp5b, Emc10	109	Tmsb4x, Dad1, Scg5, Tspyl4, Rpl19, Spcs2, Rps8, Rps10, Cox5a, Rpl27, Emc10, ENSMUSG00000116358, Atp5a1, Actb, Srsf5, Rpl21, Tmem59l, Rps21, Atp5b, Basp1, Ywhaq, Pgam1, Arl6ip1, Bex3, Ndfip1, Manf, Mrfap1, Rpl8, Atp5g1, Atpif1, Rabac1, Nsg1, Eef1a1, Rtn1, Cox7c, Rps27a, Rps29, Cox6b1, Tpt1, Cd81, Tubb2a, Ly6h, Rps11, Rpl23, Itm2b, Cox4i1, Cst3, Mdh1, Rps13, Uchl1, Rpl22l1, Rpl35, Fkbp2, Ndufa6, Atp5o, Sec62, Bcl2l2.1, Pebp1, Ppia, Ndufa5, Atp5j2, Atp5g3, Rpl27a, Fth1, Dynll1, Selenok, Sncb, Stmn3, Bex2, Ckb, Gm1673, Rtl8a, Actg1, Chchd10, Ndufa13, H3f3b, Rpl24, Rpl13, Hsp90ab1, Elob, Caly, Nap1l5, Eif1, Rnasek, Rpl37, Rpl38, Ndufc2, Calm1, Aldoa, Mt3, Resp18, Rps24, ENSMUSG00000040904, Slc25a4, Chchd2, Pcsk1n, Ndn, Calm2, Rpl3, Atp6v0c, Hspa8, Rplp1, Ndufa4, Ubb, Fau, Cox8a, Tmsb10, Stmn1, Rpl41	1200
GO:0019722	calcium-mediated signaling	26	3	2.32	0.41487	0.41487	3dpi	BP	Gaba_20	GO:0019722	Calm1, Calm2, Selenok	109	Tmsb4x, Dad1, Scg5, Tspyl4, Rpl19, Spcs2, Rps8, Rps10, Cox5a, Rpl27, Emc10, ENSMUSG00000116358, Atp5a1, Actb, Srsf5, Rpl21, Tmem59l, Rps21, Atp5b, Basp1, Ywhaq, Pgam1, Arl6ip1, Bex3, Ndfip1, Manf, Mrfap1, Rpl8, Atp5g1, Atpif1, Rabac1, Nsg1, Eef1a1, Rtn1, Cox7c, Rps27a, Rps29, Cox6b1, Tpt1, Cd81, Tubb2a, Ly6h, Rps11, Rpl23, Itm2b, Cox4i1, Cst3, Mdh1, Rps13, Uchl1, Rpl22l1, Rpl35, Fkbp2, Ndufa6, Atp5o, Sec62, Bcl2l2.1, Pebp1, Ppia, Ndufa5, Atp5j2, Atp5g3, Rpl27a, Fth1, Dynll1, Selenok, Sncb, Stmn3, Bex2, Ckb, Gm1673, Rtl8a, Actg1, Chchd10, Ndufa13, H3f3b, Rpl24, Rpl13, Hsp90ab1, Elob, Caly, Nap1l5, Eif1, Rnasek, Rpl37, Rpl38, Ndufc2, Calm1, Aldoa, Mt3, Resp18, Rps24, ENSMUSG00000040904, Slc25a4, Chchd2, Pcsk1n, Ndn, Calm2, Rpl3, Atp6v0c, Hspa8, Rplp1, Ndufa4, Ubb, Fau, Cox8a, Tmsb10, Stmn1, Rpl41	1200
GO:0006955	immune response	58	6	5.18	0.41799	0.85772	3dpi	BP	Gaba_20	GO:0006955	Actg1, Cd81, Fau, Hspa8, Ndfip1, Selenok	109	Tmsb4x, Dad1, Scg5, Tspyl4, Rpl19, Spcs2, Rps8, Rps10, Cox5a, Rpl27, Emc10, ENSMUSG00000116358, Atp5a1, Actb, Srsf5, Rpl21, Tmem59l, Rps21, Atp5b, Basp1, Ywhaq, Pgam1, Arl6ip1, Bex3, Ndfip1, Manf, Mrfap1, Rpl8, Atp5g1, Atpif1, Rabac1, Nsg1, Eef1a1, Rtn1, Cox7c, Rps27a, Rps29, Cox6b1, Tpt1, Cd81, Tubb2a, Ly6h, Rps11, Rpl23, Itm2b, Cox4i1, Cst3, Mdh1, Rps13, Uchl1, Rpl22l1, Rpl35, Fkbp2, Ndufa6, Atp5o, Sec62, Bcl2l2.1, Pebp1, Ppia, Ndufa5, Atp5j2, Atp5g3, Rpl27a, Fth1, Dynll1, Selenok, Sncb, Stmn3, Bex2, Ckb, Gm1673, Rtl8a, Actg1, Chchd10, Ndufa13, H3f3b, Rpl24, Rpl13, Hsp90ab1, Elob, Caly, Nap1l5, Eif1, Rnasek, Rpl37, Rpl38, Ndufc2, Calm1, Aldoa, Mt3, Resp18, Rps24, ENSMUSG00000040904, Slc25a4, Chchd2, Pcsk1n, Ndn, Calm2, Rpl3, Atp6v0c, Hspa8, Rplp1, Ndufa4, Ubb, Fau, Cox8a, Tmsb10, Stmn1, Rpl41	1200
GO:0043632	modification-dependent macromolecule cat...	58	6	5.18	0.41799	0.41799	3dpi	BP	Gaba_20	GO:0043632	Hsp90ab1, Ndfip1, Rpl23, Rps27a, Ubb, Uchl1	109	Tmsb4x, Dad1, Scg5, Tspyl4, Rpl19, Spcs2, Rps8, Rps10, Cox5a, Rpl27, Emc10, ENSMUSG00000116358, Atp5a1, Actb, Srsf5, Rpl21, Tmem59l, Rps21, Atp5b, Basp1, Ywhaq, Pgam1, Arl6ip1, Bex3, Ndfip1, Manf, Mrfap1, Rpl8, Atp5g1, Atpif1, Rabac1, Nsg1, Eef1a1, Rtn1, Cox7c, Rps27a, Rps29, Cox6b1, Tpt1, Cd81, Tubb2a, Ly6h, Rps11, Rpl23, Itm2b, Cox4i1, Cst3, Mdh1, Rps13, Uchl1, Rpl22l1, Rpl35, Fkbp2, Ndufa6, Atp5o, Sec62, Bcl2l2.1, Pebp1, Ppia, Ndufa5, Atp5j2, Atp5g3, Rpl27a, Fth1, Dynll1, Selenok, Sncb, Stmn3, Bex2, Ckb, Gm1673, Rtl8a, Actg1, Chchd10, Ndufa13, H3f3b, Rpl24, Rpl13, Hsp90ab1, Elob, Caly, Nap1l5, Eif1, Rnasek, Rpl37, Rpl38, Ndufc2, Calm1, Aldoa, Mt3, Resp18, Rps24, ENSMUSG00000040904, Slc25a4, Chchd2, Pcsk1n, Ndn, Calm2, Rpl3, Atp6v0c, Hspa8, Rplp1, Ndufa4, Ubb, Fau, Cox8a, Tmsb10, Stmn1, Rpl41	1200
GO:0070201	regulation of establishment of protein l...	58	6	5.18	0.41799	0.41799	3dpi	BP	Gaba_20	GO:0070201	Atpif1, Cd81, Hsp90ab1, Ndfip1, Ppia, Selenok	109	Tmsb4x, Dad1, Scg5, Tspyl4, Rpl19, Spcs2, Rps8, Rps10, Cox5a, Rpl27, Emc10, ENSMUSG00000116358, Atp5a1, Actb, Srsf5, Rpl21, Tmem59l, Rps21, Atp5b, Basp1, Ywhaq, Pgam1, Arl6ip1, Bex3, Ndfip1, Manf, Mrfap1, Rpl8, Atp5g1, Atpif1, Rabac1, Nsg1, Eef1a1, Rtn1, Cox7c, Rps27a, Rps29, Cox6b1, Tpt1, Cd81, Tubb2a, Ly6h, Rps11, Rpl23, Itm2b, Cox4i1, Cst3, Mdh1, Rps13, Uchl1, Rpl22l1, Rpl35, Fkbp2, Ndufa6, Atp5o, Sec62, Bcl2l2.1, Pebp1, Ppia, Ndufa5, Atp5j2, Atp5g3, Rpl27a, Fth1, Dynll1, Selenok, Sncb, Stmn3, Bex2, Ckb, Gm1673, Rtl8a, Actg1, Chchd10, Ndufa13, H3f3b, Rpl24, Rpl13, Hsp90ab1, Elob, Caly, Nap1l5, Eif1, Rnasek, Rpl37, Rpl38, Ndufc2, Calm1, Aldoa, Mt3, Resp18, Rps24, ENSMUSG00000040904, Slc25a4, Chchd2, Pcsk1n, Ndn, Calm2, Rpl3, Atp6v0c, Hspa8, Rplp1, Ndufa4, Ubb, Fau, Cox8a, Tmsb10, Stmn1, Rpl41	1200
GO:0090066	regulation of anatomical structure size	58	6	5.18	0.41799	0.41799	3dpi	BP	Gaba_20	GO:0090066	Atp5g1, Hsp90ab1, Manf, Mt3, Tmsb10, Tmsb4x	109	Tmsb4x, Dad1, Scg5, Tspyl4, Rpl19, Spcs2, Rps8, Rps10, Cox5a, Rpl27, Emc10, ENSMUSG00000116358, Atp5a1, Actb, Srsf5, Rpl21, Tmem59l, Rps21, Atp5b, Basp1, Ywhaq, Pgam1, Arl6ip1, Bex3, Ndfip1, Manf, Mrfap1, Rpl8, Atp5g1, Atpif1, Rabac1, Nsg1, Eef1a1, Rtn1, Cox7c, Rps27a, Rps29, Cox6b1, Tpt1, Cd81, Tubb2a, Ly6h, Rps11, Rpl23, Itm2b, Cox4i1, Cst3, Mdh1, Rps13, Uchl1, Rpl22l1, Rpl35, Fkbp2, Ndufa6, Atp5o, Sec62, Bcl2l2.1, Pebp1, Ppia, Ndufa5, Atp5j2, Atp5g3, Rpl27a, Fth1, Dynll1, Selenok, Sncb, Stmn3, Bex2, Ckb, Gm1673, Rtl8a, Actg1, Chchd10, Ndufa13, H3f3b, Rpl24, Rpl13, Hsp90ab1, Elob, Caly, Nap1l5, Eif1, Rnasek, Rpl37, Rpl38, Ndufc2, Calm1, Aldoa, Mt3, Resp18, Rps24, ENSMUSG00000040904, Slc25a4, Chchd2, Pcsk1n, Ndn, Calm2, Rpl3, Atp6v0c, Hspa8, Rplp1, Ndufa4, Ubb, Fau, Cox8a, Tmsb10, Stmn1, Rpl41	1200
GO:0097435	supramolecular fiber organization	69	7	6.17	0.42191	0.42191	3dpi	BP	Gaba_20	GO:0097435	Actg1, Hsp90ab1, Hspa8, Stmn1, Stmn3, Tmsb10, Tmsb4x	109	Tmsb4x, Dad1, Scg5, Tspyl4, Rpl19, Spcs2, Rps8, Rps10, Cox5a, Rpl27, Emc10, ENSMUSG00000116358, Atp5a1, Actb, Srsf5, Rpl21, Tmem59l, Rps21, Atp5b, Basp1, Ywhaq, Pgam1, Arl6ip1, Bex3, Ndfip1, Manf, Mrfap1, Rpl8, Atp5g1, Atpif1, Rabac1, Nsg1, Eef1a1, Rtn1, Cox7c, Rps27a, Rps29, Cox6b1, Tpt1, Cd81, Tubb2a, Ly6h, Rps11, Rpl23, Itm2b, Cox4i1, Cst3, Mdh1, Rps13, Uchl1, Rpl22l1, Rpl35, Fkbp2, Ndufa6, Atp5o, Sec62, Bcl2l2.1, Pebp1, Ppia, Ndufa5, Atp5j2, Atp5g3, Rpl27a, Fth1, Dynll1, Selenok, Sncb, Stmn3, Bex2, Ckb, Gm1673, Rtl8a, Actg1, Chchd10, Ndufa13, H3f3b, Rpl24, Rpl13, Hsp90ab1, Elob, Caly, Nap1l5, Eif1, Rnasek, Rpl37, Rpl38, Ndufc2, Calm1, Aldoa, Mt3, Resp18, Rps24, ENSMUSG00000040904, Slc25a4, Chchd2, Pcsk1n, Ndn, Calm2, Rpl3, Atp6v0c, Hspa8, Rplp1, Ndufa4, Ubb, Fau, Cox8a, Tmsb10, Stmn1, Rpl41	1200
GO:0001817	regulation of cytokine production	37	4	3.31	0.42503	0.42503	3dpi	BP	Gaba_20	GO:0001817	Cd81, Hsp90ab1, Ndfip1, Selenok	109	Tmsb4x, Dad1, Scg5, Tspyl4, Rpl19, Spcs2, Rps8, Rps10, Cox5a, Rpl27, Emc10, ENSMUSG00000116358, Atp5a1, Actb, Srsf5, Rpl21, Tmem59l, Rps21, Atp5b, Basp1, Ywhaq, Pgam1, Arl6ip1, Bex3, Ndfip1, Manf, Mrfap1, Rpl8, Atp5g1, Atpif1, Rabac1, Nsg1, Eef1a1, Rtn1, Cox7c, Rps27a, Rps29, Cox6b1, Tpt1, Cd81, Tubb2a, Ly6h, Rps11, Rpl23, Itm2b, Cox4i1, Cst3, Mdh1, Rps13, Uchl1, Rpl22l1, Rpl35, Fkbp2, Ndufa6, Atp5o, Sec62, Bcl2l2.1, Pebp1, Ppia, Ndufa5, Atp5j2, Atp5g3, Rpl27a, Fth1, Dynll1, Selenok, Sncb, Stmn3, Bex2, Ckb, Gm1673, Rtl8a, Actg1, Chchd10, Ndufa13, H3f3b, Rpl24, Rpl13, Hsp90ab1, Elob, Caly, Nap1l5, Eif1, Rnasek, Rpl37, Rpl38, Ndufc2, Calm1, Aldoa, Mt3, Resp18, Rps24, ENSMUSG00000040904, Slc25a4, Chchd2, Pcsk1n, Ndn, Calm2, Rpl3, Atp6v0c, Hspa8, Rplp1, Ndufa4, Ubb, Fau, Cox8a, Tmsb10, Stmn1, Rpl41	1200
GO:0045927	positive regulation of growth	37	4	3.31	0.42503	0.42503	3dpi	BP	Gaba_20	GO:0045927	Atp5g1, Cd81, H3f3b, Slc25a4	109	Tmsb4x, Dad1, Scg5, Tspyl4, Rpl19, Spcs2, Rps8, Rps10, Cox5a, Rpl27, Emc10, ENSMUSG00000116358, Atp5a1, Actb, Srsf5, Rpl21, Tmem59l, Rps21, Atp5b, Basp1, Ywhaq, Pgam1, Arl6ip1, Bex3, Ndfip1, Manf, Mrfap1, Rpl8, Atp5g1, Atpif1, Rabac1, Nsg1, Eef1a1, Rtn1, Cox7c, Rps27a, Rps29, Cox6b1, Tpt1, Cd81, Tubb2a, Ly6h, Rps11, Rpl23, Itm2b, Cox4i1, Cst3, Mdh1, Rps13, Uchl1, Rpl22l1, Rpl35, Fkbp2, Ndufa6, Atp5o, Sec62, Bcl2l2.1, Pebp1, Ppia, Ndufa5, Atp5j2, Atp5g3, Rpl27a, Fth1, Dynll1, Selenok, Sncb, Stmn3, Bex2, Ckb, Gm1673, Rtl8a, Actg1, Chchd10, Ndufa13, H3f3b, Rpl24, Rpl13, Hsp90ab1, Elob, Caly, Nap1l5, Eif1, Rnasek, Rpl37, Rpl38, Ndufc2, Calm1, Aldoa, Mt3, Resp18, Rps24, ENSMUSG00000040904, Slc25a4, Chchd2, Pcsk1n, Ndn, Calm2, Rpl3, Atp6v0c, Hspa8, Rplp1, Ndufa4, Ubb, Fau, Cox8a, Tmsb10, Stmn1, Rpl41	1200
GO:0030004	cellular monovalent inorganic cation hom...	16	2	1.43	0.42615	0.42615	3dpi	BP	Gaba_20	GO:0030004	Atp5b, Atp6v0c	109	Tmsb4x, Dad1, Scg5, Tspyl4, Rpl19, Spcs2, Rps8, Rps10, Cox5a, Rpl27, Emc10, ENSMUSG00000116358, Atp5a1, Actb, Srsf5, Rpl21, Tmem59l, Rps21, Atp5b, Basp1, Ywhaq, Pgam1, Arl6ip1, Bex3, Ndfip1, Manf, Mrfap1, Rpl8, Atp5g1, Atpif1, Rabac1, Nsg1, Eef1a1, Rtn1, Cox7c, Rps27a, Rps29, Cox6b1, Tpt1, Cd81, Tubb2a, Ly6h, Rps11, Rpl23, Itm2b, Cox4i1, Cst3, Mdh1, Rps13, Uchl1, Rpl22l1, Rpl35, Fkbp2, Ndufa6, Atp5o, Sec62, Bcl2l2.1, Pebp1, Ppia, Ndufa5, Atp5j2, Atp5g3, Rpl27a, Fth1, Dynll1, Selenok, Sncb, Stmn3, Bex2, Ckb, Gm1673, Rtl8a, Actg1, Chchd10, Ndufa13, H3f3b, Rpl24, Rpl13, Hsp90ab1, Elob, Caly, Nap1l5, Eif1, Rnasek, Rpl37, Rpl38, Ndufc2, Calm1, Aldoa, Mt3, Resp18, Rps24, ENSMUSG00000040904, Slc25a4, Chchd2, Pcsk1n, Ndn, Calm2, Rpl3, Atp6v0c, Hspa8, Rplp1, Ndufa4, Ubb, Fau, Cox8a, Tmsb10, Stmn1, Rpl41	1200
GO:0031109	microtubule polymerization or depolymeri...	16	2	1.43	0.42615	0.42615	3dpi	BP	Gaba_20	GO:0031109	Stmn1, Stmn3	109	Tmsb4x, Dad1, Scg5, Tspyl4, Rpl19, Spcs2, Rps8, Rps10, Cox5a, Rpl27, Emc10, ENSMUSG00000116358, Atp5a1, Actb, Srsf5, Rpl21, Tmem59l, Rps21, Atp5b, Basp1, Ywhaq, Pgam1, Arl6ip1, Bex3, Ndfip1, Manf, Mrfap1, Rpl8, Atp5g1, Atpif1, Rabac1, Nsg1, Eef1a1, Rtn1, Cox7c, Rps27a, Rps29, Cox6b1, Tpt1, Cd81, Tubb2a, Ly6h, Rps11, Rpl23, Itm2b, Cox4i1, Cst3, Mdh1, Rps13, Uchl1, Rpl22l1, Rpl35, Fkbp2, Ndufa6, Atp5o, Sec62, Bcl2l2.1, Pebp1, Ppia, Ndufa5, Atp5j2, Atp5g3, Rpl27a, Fth1, Dynll1, Selenok, Sncb, Stmn3, Bex2, Ckb, Gm1673, Rtl8a, Actg1, Chchd10, Ndufa13, H3f3b, Rpl24, Rpl13, Hsp90ab1, Elob, Caly, Nap1l5, Eif1, Rnasek, Rpl37, Rpl38, Ndufc2, Calm1, Aldoa, Mt3, Resp18, Rps24, ENSMUSG00000040904, Slc25a4, Chchd2, Pcsk1n, Ndn, Calm2, Rpl3, Atp6v0c, Hspa8, Rplp1, Ndufa4, Ubb, Fau, Cox8a, Tmsb10, Stmn1, Rpl41	1200
GO:0031667	response to nutrient levels	16	2	1.43	0.42615	0.42615	3dpi	BP	Gaba_20	GO:0031667	Mt3, Pcsk1n	109	Tmsb4x, Dad1, Scg5, Tspyl4, Rpl19, Spcs2, Rps8, Rps10, Cox5a, Rpl27, Emc10, ENSMUSG00000116358, Atp5a1, Actb, Srsf5, Rpl21, Tmem59l, Rps21, Atp5b, Basp1, Ywhaq, Pgam1, Arl6ip1, Bex3, Ndfip1, Manf, Mrfap1, Rpl8, Atp5g1, Atpif1, Rabac1, Nsg1, Eef1a1, Rtn1, Cox7c, Rps27a, Rps29, Cox6b1, Tpt1, Cd81, Tubb2a, Ly6h, Rps11, Rpl23, Itm2b, Cox4i1, Cst3, Mdh1, Rps13, Uchl1, Rpl22l1, Rpl35, Fkbp2, Ndufa6, Atp5o, Sec62, Bcl2l2.1, Pebp1, Ppia, Ndufa5, Atp5j2, Atp5g3, Rpl27a, Fth1, Dynll1, Selenok, Sncb, Stmn3, Bex2, Ckb, Gm1673, Rtl8a, Actg1, Chchd10, Ndufa13, H3f3b, Rpl24, Rpl13, Hsp90ab1, Elob, Caly, Nap1l5, Eif1, Rnasek, Rpl37, Rpl38, Ndufc2, Calm1, Aldoa, Mt3, Resp18, Rps24, ENSMUSG00000040904, Slc25a4, Chchd2, Pcsk1n, Ndn, Calm2, Rpl3, Atp6v0c, Hspa8, Rplp1, Ndufa4, Ubb, Fau, Cox8a, Tmsb10, Stmn1, Rpl41	1200
GO:0045216	cell-cell junction organization	16	2	1.43	0.42615	0.42615	3dpi	BP	Gaba_20	GO:0045216	Actb, Actg1	109	Tmsb4x, Dad1, Scg5, Tspyl4, Rpl19, Spcs2, Rps8, Rps10, Cox5a, Rpl27, Emc10, ENSMUSG00000116358, Atp5a1, Actb, Srsf5, Rpl21, Tmem59l, Rps21, Atp5b, Basp1, Ywhaq, Pgam1, Arl6ip1, Bex3, Ndfip1, Manf, Mrfap1, Rpl8, Atp5g1, Atpif1, Rabac1, Nsg1, Eef1a1, Rtn1, Cox7c, Rps27a, Rps29, Cox6b1, Tpt1, Cd81, Tubb2a, Ly6h, Rps11, Rpl23, Itm2b, Cox4i1, Cst3, Mdh1, Rps13, Uchl1, Rpl22l1, Rpl35, Fkbp2, Ndufa6, Atp5o, Sec62, Bcl2l2.1, Pebp1, Ppia, Ndufa5, Atp5j2, Atp5g3, Rpl27a, Fth1, Dynll1, Selenok, Sncb, Stmn3, Bex2, Ckb, Gm1673, Rtl8a, Actg1, Chchd10, Ndufa13, H3f3b, Rpl24, Rpl13, Hsp90ab1, Elob, Caly, Nap1l5, Eif1, Rnasek, Rpl37, Rpl38, Ndufc2, Calm1, Aldoa, Mt3, Resp18, Rps24, ENSMUSG00000040904, Slc25a4, Chchd2, Pcsk1n, Ndn, Calm2, Rpl3, Atp6v0c, Hspa8, Rplp1, Ndufa4, Ubb, Fau, Cox8a, Tmsb10, Stmn1, Rpl41	1200
GO:0051592	response to calcium ion	16	2	1.43	0.42615	0.42615	3dpi	BP	Gaba_20	GO:0051592	Calm1, Calm2	109	Tmsb4x, Dad1, Scg5, Tspyl4, Rpl19, Spcs2, Rps8, Rps10, Cox5a, Rpl27, Emc10, ENSMUSG00000116358, Atp5a1, Actb, Srsf5, Rpl21, Tmem59l, Rps21, Atp5b, Basp1, Ywhaq, Pgam1, Arl6ip1, Bex3, Ndfip1, Manf, Mrfap1, Rpl8, Atp5g1, Atpif1, Rabac1, Nsg1, Eef1a1, Rtn1, Cox7c, Rps27a, Rps29, Cox6b1, Tpt1, Cd81, Tubb2a, Ly6h, Rps11, Rpl23, Itm2b, Cox4i1, Cst3, Mdh1, Rps13, Uchl1, Rpl22l1, Rpl35, Fkbp2, Ndufa6, Atp5o, Sec62, Bcl2l2.1, Pebp1, Ppia, Ndufa5, Atp5j2, Atp5g3, Rpl27a, Fth1, Dynll1, Selenok, Sncb, Stmn3, Bex2, Ckb, Gm1673, Rtl8a, Actg1, Chchd10, Ndufa13, H3f3b, Rpl24, Rpl13, Hsp90ab1, Elob, Caly, Nap1l5, Eif1, Rnasek, Rpl37, Rpl38, Ndufc2, Calm1, Aldoa, Mt3, Resp18, Rps24, ENSMUSG00000040904, Slc25a4, Chchd2, Pcsk1n, Ndn, Calm2, Rpl3, Atp6v0c, Hspa8, Rplp1, Ndufa4, Ubb, Fau, Cox8a, Tmsb10, Stmn1, Rpl41	1200
GO:0051606	detection of stimulus	16	2	1.43	0.42615	0.42615	3dpi	BP	Gaba_20	GO:0051606	Calm1, Calm2	109	Tmsb4x, Dad1, Scg5, Tspyl4, Rpl19, Spcs2, Rps8, Rps10, Cox5a, Rpl27, Emc10, ENSMUSG00000116358, Atp5a1, Actb, Srsf5, Rpl21, Tmem59l, Rps21, Atp5b, Basp1, Ywhaq, Pgam1, Arl6ip1, Bex3, Ndfip1, Manf, Mrfap1, Rpl8, Atp5g1, Atpif1, Rabac1, Nsg1, Eef1a1, Rtn1, Cox7c, Rps27a, Rps29, Cox6b1, Tpt1, Cd81, Tubb2a, Ly6h, Rps11, Rpl23, Itm2b, Cox4i1, Cst3, Mdh1, Rps13, Uchl1, Rpl22l1, Rpl35, Fkbp2, Ndufa6, Atp5o, Sec62, Bcl2l2.1, Pebp1, Ppia, Ndufa5, Atp5j2, Atp5g3, Rpl27a, Fth1, Dynll1, Selenok, Sncb, Stmn3, Bex2, Ckb, Gm1673, Rtl8a, Actg1, Chchd10, Ndufa13, H3f3b, Rpl24, Rpl13, Hsp90ab1, Elob, Caly, Nap1l5, Eif1, Rnasek, Rpl37, Rpl38, Ndufc2, Calm1, Aldoa, Mt3, Resp18, Rps24, ENSMUSG00000040904, Slc25a4, Chchd2, Pcsk1n, Ndn, Calm2, Rpl3, Atp6v0c, Hspa8, Rplp1, Ndufa4, Ubb, Fau, Cox8a, Tmsb10, Stmn1, Rpl41	1200
GO:0055117	regulation of cardiac muscle contraction	16	2	1.43	0.42615	0.42615	3dpi	BP	Gaba_20	GO:0055117	Calm1, Calm2	109	Tmsb4x, Dad1, Scg5, Tspyl4, Rpl19, Spcs2, Rps8, Rps10, Cox5a, Rpl27, Emc10, ENSMUSG00000116358, Atp5a1, Actb, Srsf5, Rpl21, Tmem59l, Rps21, Atp5b, Basp1, Ywhaq, Pgam1, Arl6ip1, Bex3, Ndfip1, Manf, Mrfap1, Rpl8, Atp5g1, Atpif1, Rabac1, Nsg1, Eef1a1, Rtn1, Cox7c, Rps27a, Rps29, Cox6b1, Tpt1, Cd81, Tubb2a, Ly6h, Rps11, Rpl23, Itm2b, Cox4i1, Cst3, Mdh1, Rps13, Uchl1, Rpl22l1, Rpl35, Fkbp2, Ndufa6, Atp5o, Sec62, Bcl2l2.1, Pebp1, Ppia, Ndufa5, Atp5j2, Atp5g3, Rpl27a, Fth1, Dynll1, Selenok, Sncb, Stmn3, Bex2, Ckb, Gm1673, Rtl8a, Actg1, Chchd10, Ndufa13, H3f3b, Rpl24, Rpl13, Hsp90ab1, Elob, Caly, Nap1l5, Eif1, Rnasek, Rpl37, Rpl38, Ndufc2, Calm1, Aldoa, Mt3, Resp18, Rps24, ENSMUSG00000040904, Slc25a4, Chchd2, Pcsk1n, Ndn, Calm2, Rpl3, Atp6v0c, Hspa8, Rplp1, Ndufa4, Ubb, Fau, Cox8a, Tmsb10, Stmn1, Rpl41	1200
GO:0097529	myeloid leukocyte migration	16	2	1.43	0.42615	0.42615	3dpi	BP	Gaba_20	GO:0097529	Cd81, Ppia	109	Tmsb4x, Dad1, Scg5, Tspyl4, Rpl19, Spcs2, Rps8, Rps10, Cox5a, Rpl27, Emc10, ENSMUSG00000116358, Atp5a1, Actb, Srsf5, Rpl21, Tmem59l, Rps21, Atp5b, Basp1, Ywhaq, Pgam1, Arl6ip1, Bex3, Ndfip1, Manf, Mrfap1, Rpl8, Atp5g1, Atpif1, Rabac1, Nsg1, Eef1a1, Rtn1, Cox7c, Rps27a, Rps29, Cox6b1, Tpt1, Cd81, Tubb2a, Ly6h, Rps11, Rpl23, Itm2b, Cox4i1, Cst3, Mdh1, Rps13, Uchl1, Rpl22l1, Rpl35, Fkbp2, Ndufa6, Atp5o, Sec62, Bcl2l2.1, Pebp1, Ppia, Ndufa5, Atp5j2, Atp5g3, Rpl27a, Fth1, Dynll1, Selenok, Sncb, Stmn3, Bex2, Ckb, Gm1673, Rtl8a, Actg1, Chchd10, Ndufa13, H3f3b, Rpl24, Rpl13, Hsp90ab1, Elob, Caly, Nap1l5, Eif1, Rnasek, Rpl37, Rpl38, Ndufc2, Calm1, Aldoa, Mt3, Resp18, Rps24, ENSMUSG00000040904, Slc25a4, Chchd2, Pcsk1n, Ndn, Calm2, Rpl3, Atp6v0c, Hspa8, Rplp1, Ndufa4, Ubb, Fau, Cox8a, Tmsb10, Stmn1, Rpl41	1200
GO:0140014	mitotic nuclear division	16	2	1.43	0.42615	0.42615	3dpi	BP	Gaba_20	GO:0140014	Pebp1, Rpl24	109	Tmsb4x, Dad1, Scg5, Tspyl4, Rpl19, Spcs2, Rps8, Rps10, Cox5a, Rpl27, Emc10, ENSMUSG00000116358, Atp5a1, Actb, Srsf5, Rpl21, Tmem59l, Rps21, Atp5b, Basp1, Ywhaq, Pgam1, Arl6ip1, Bex3, Ndfip1, Manf, Mrfap1, Rpl8, Atp5g1, Atpif1, Rabac1, Nsg1, Eef1a1, Rtn1, Cox7c, Rps27a, Rps29, Cox6b1, Tpt1, Cd81, Tubb2a, Ly6h, Rps11, Rpl23, Itm2b, Cox4i1, Cst3, Mdh1, Rps13, Uchl1, Rpl22l1, Rpl35, Fkbp2, Ndufa6, Atp5o, Sec62, Bcl2l2.1, Pebp1, Ppia, Ndufa5, Atp5j2, Atp5g3, Rpl27a, Fth1, Dynll1, Selenok, Sncb, Stmn3, Bex2, Ckb, Gm1673, Rtl8a, Actg1, Chchd10, Ndufa13, H3f3b, Rpl24, Rpl13, Hsp90ab1, Elob, Caly, Nap1l5, Eif1, Rnasek, Rpl37, Rpl38, Ndufc2, Calm1, Aldoa, Mt3, Resp18, Rps24, ENSMUSG00000040904, Slc25a4, Chchd2, Pcsk1n, Ndn, Calm2, Rpl3, Atp6v0c, Hspa8, Rplp1, Ndufa4, Ubb, Fau, Cox8a, Tmsb10, Stmn1, Rpl41	1200
GO:1903008	organelle disassembly	16	2	1.43	0.42615	0.42615	3dpi	BP	Gaba_20	GO:1903008	Atpif1, Slc25a4	109	Tmsb4x, Dad1, Scg5, Tspyl4, Rpl19, Spcs2, Rps8, Rps10, Cox5a, Rpl27, Emc10, ENSMUSG00000116358, Atp5a1, Actb, Srsf5, Rpl21, Tmem59l, Rps21, Atp5b, Basp1, Ywhaq, Pgam1, Arl6ip1, Bex3, Ndfip1, Manf, Mrfap1, Rpl8, Atp5g1, Atpif1, Rabac1, Nsg1, Eef1a1, Rtn1, Cox7c, Rps27a, Rps29, Cox6b1, Tpt1, Cd81, Tubb2a, Ly6h, Rps11, Rpl23, Itm2b, Cox4i1, Cst3, Mdh1, Rps13, Uchl1, Rpl22l1, Rpl35, Fkbp2, Ndufa6, Atp5o, Sec62, Bcl2l2.1, Pebp1, Ppia, Ndufa5, Atp5j2, Atp5g3, Rpl27a, Fth1, Dynll1, Selenok, Sncb, Stmn3, Bex2, Ckb, Gm1673, Rtl8a, Actg1, Chchd10, Ndufa13, H3f3b, Rpl24, Rpl13, Hsp90ab1, Elob, Caly, Nap1l5, Eif1, Rnasek, Rpl37, Rpl38, Ndufc2, Calm1, Aldoa, Mt3, Resp18, Rps24, ENSMUSG00000040904, Slc25a4, Chchd2, Pcsk1n, Ndn, Calm2, Rpl3, Atp6v0c, Hspa8, Rplp1, Ndufa4, Ubb, Fau, Cox8a, Tmsb10, Stmn1, Rpl41	1200
GO:2001259	positive regulation of cation channel ac...	16	2	1.43	0.42615	0.42615	3dpi	BP	Gaba_20	GO:2001259	Calm1, Calm2	109	Tmsb4x, Dad1, Scg5, Tspyl4, Rpl19, Spcs2, Rps8, Rps10, Cox5a, Rpl27, Emc10, ENSMUSG00000116358, Atp5a1, Actb, Srsf5, Rpl21, Tmem59l, Rps21, Atp5b, Basp1, Ywhaq, Pgam1, Arl6ip1, Bex3, Ndfip1, Manf, Mrfap1, Rpl8, Atp5g1, Atpif1, Rabac1, Nsg1, Eef1a1, Rtn1, Cox7c, Rps27a, Rps29, Cox6b1, Tpt1, Cd81, Tubb2a, Ly6h, Rps11, Rpl23, Itm2b, Cox4i1, Cst3, Mdh1, Rps13, Uchl1, Rpl22l1, Rpl35, Fkbp2, Ndufa6, Atp5o, Sec62, Bcl2l2.1, Pebp1, Ppia, Ndufa5, Atp5j2, Atp5g3, Rpl27a, Fth1, Dynll1, Selenok, Sncb, Stmn3, Bex2, Ckb, Gm1673, Rtl8a, Actg1, Chchd10, Ndufa13, H3f3b, Rpl24, Rpl13, Hsp90ab1, Elob, Caly, Nap1l5, Eif1, Rnasek, Rpl37, Rpl38, Ndufc2, Calm1, Aldoa, Mt3, Resp18, Rps24, ENSMUSG00000040904, Slc25a4, Chchd2, Pcsk1n, Ndn, Calm2, Rpl3, Atp6v0c, Hspa8, Rplp1, Ndufa4, Ubb, Fau, Cox8a, Tmsb10, Stmn1, Rpl41	1200
GO:0000028	ribosomal small subunit assembly	6	1	0.54	0.43050	0.43050	3dpi	BP	Gaba_20	GO:0000028	Rpl38	109	Tmsb4x, Dad1, Scg5, Tspyl4, Rpl19, Spcs2, Rps8, Rps10, Cox5a, Rpl27, Emc10, ENSMUSG00000116358, Atp5a1, Actb, Srsf5, Rpl21, Tmem59l, Rps21, Atp5b, Basp1, Ywhaq, Pgam1, Arl6ip1, Bex3, Ndfip1, Manf, Mrfap1, Rpl8, Atp5g1, Atpif1, Rabac1, Nsg1, Eef1a1, Rtn1, Cox7c, Rps27a, Rps29, Cox6b1, Tpt1, Cd81, Tubb2a, Ly6h, Rps11, Rpl23, Itm2b, Cox4i1, Cst3, Mdh1, Rps13, Uchl1, Rpl22l1, Rpl35, Fkbp2, Ndufa6, Atp5o, Sec62, Bcl2l2.1, Pebp1, Ppia, Ndufa5, Atp5j2, Atp5g3, Rpl27a, Fth1, Dynll1, Selenok, Sncb, Stmn3, Bex2, Ckb, Gm1673, Rtl8a, Actg1, Chchd10, Ndufa13, H3f3b, Rpl24, Rpl13, Hsp90ab1, Elob, Caly, Nap1l5, Eif1, Rnasek, Rpl37, Rpl38, Ndufc2, Calm1, Aldoa, Mt3, Resp18, Rps24, ENSMUSG00000040904, Slc25a4, Chchd2, Pcsk1n, Ndn, Calm2, Rpl3, Atp6v0c, Hspa8, Rplp1, Ndufa4, Ubb, Fau, Cox8a, Tmsb10, Stmn1, Rpl41	1200
GO:0000423	mitophagy	6	1	0.54	0.43050	0.43050	3dpi	BP	Gaba_20	GO:0000423	Slc25a4	109	Tmsb4x, Dad1, Scg5, Tspyl4, Rpl19, Spcs2, Rps8, Rps10, Cox5a, Rpl27, Emc10, ENSMUSG00000116358, Atp5a1, Actb, Srsf5, Rpl21, Tmem59l, Rps21, Atp5b, Basp1, Ywhaq, Pgam1, Arl6ip1, Bex3, Ndfip1, Manf, Mrfap1, Rpl8, Atp5g1, Atpif1, Rabac1, Nsg1, Eef1a1, Rtn1, Cox7c, Rps27a, Rps29, Cox6b1, Tpt1, Cd81, Tubb2a, Ly6h, Rps11, Rpl23, Itm2b, Cox4i1, Cst3, Mdh1, Rps13, Uchl1, Rpl22l1, Rpl35, Fkbp2, Ndufa6, Atp5o, Sec62, Bcl2l2.1, Pebp1, Ppia, Ndufa5, Atp5j2, Atp5g3, Rpl27a, Fth1, Dynll1, Selenok, Sncb, Stmn3, Bex2, Ckb, Gm1673, Rtl8a, Actg1, Chchd10, Ndufa13, H3f3b, Rpl24, Rpl13, Hsp90ab1, Elob, Caly, Nap1l5, Eif1, Rnasek, Rpl37, Rpl38, Ndufc2, Calm1, Aldoa, Mt3, Resp18, Rps24, ENSMUSG00000040904, Slc25a4, Chchd2, Pcsk1n, Ndn, Calm2, Rpl3, Atp6v0c, Hspa8, Rplp1, Ndufa4, Ubb, Fau, Cox8a, Tmsb10, Stmn1, Rpl41	1200
GO:0002695	negative regulation of leukocyte activat...	6	1	0.54	0.43050	0.43050	3dpi	BP	Gaba_20	GO:0002695	Ndfip1	109	Tmsb4x, Dad1, Scg5, Tspyl4, Rpl19, Spcs2, Rps8, Rps10, Cox5a, Rpl27, Emc10, ENSMUSG00000116358, Atp5a1, Actb, Srsf5, Rpl21, Tmem59l, Rps21, Atp5b, Basp1, Ywhaq, Pgam1, Arl6ip1, Bex3, Ndfip1, Manf, Mrfap1, Rpl8, Atp5g1, Atpif1, Rabac1, Nsg1, Eef1a1, Rtn1, Cox7c, Rps27a, Rps29, Cox6b1, Tpt1, Cd81, Tubb2a, Ly6h, Rps11, Rpl23, Itm2b, Cox4i1, Cst3, Mdh1, Rps13, Uchl1, Rpl22l1, Rpl35, Fkbp2, Ndufa6, Atp5o, Sec62, Bcl2l2.1, Pebp1, Ppia, Ndufa5, Atp5j2, Atp5g3, Rpl27a, Fth1, Dynll1, Selenok, Sncb, Stmn3, Bex2, Ckb, Gm1673, Rtl8a, Actg1, Chchd10, Ndufa13, H3f3b, Rpl24, Rpl13, Hsp90ab1, Elob, Caly, Nap1l5, Eif1, Rnasek, Rpl37, Rpl38, Ndufc2, Calm1, Aldoa, Mt3, Resp18, Rps24, ENSMUSG00000040904, Slc25a4, Chchd2, Pcsk1n, Ndn, Calm2, Rpl3, Atp6v0c, Hspa8, Rplp1, Ndufa4, Ubb, Fau, Cox8a, Tmsb10, Stmn1, Rpl41	1200
GO:0003073	regulation of systemic arterial blood pr...	6	1	0.54	0.43050	0.43050	3dpi	BP	Gaba_20	GO:0003073	Manf	109	Tmsb4x, Dad1, Scg5, Tspyl4, Rpl19, Spcs2, Rps8, Rps10, Cox5a, Rpl27, Emc10, ENSMUSG00000116358, Atp5a1, Actb, Srsf5, Rpl21, Tmem59l, Rps21, Atp5b, Basp1, Ywhaq, Pgam1, Arl6ip1, Bex3, Ndfip1, Manf, Mrfap1, Rpl8, Atp5g1, Atpif1, Rabac1, Nsg1, Eef1a1, Rtn1, Cox7c, Rps27a, Rps29, Cox6b1, Tpt1, Cd81, Tubb2a, Ly6h, Rps11, Rpl23, Itm2b, Cox4i1, Cst3, Mdh1, Rps13, Uchl1, Rpl22l1, Rpl35, Fkbp2, Ndufa6, Atp5o, Sec62, Bcl2l2.1, Pebp1, Ppia, Ndufa5, Atp5j2, Atp5g3, Rpl27a, Fth1, Dynll1, Selenok, Sncb, Stmn3, Bex2, Ckb, Gm1673, Rtl8a, Actg1, Chchd10, Ndufa13, H3f3b, Rpl24, Rpl13, Hsp90ab1, Elob, Caly, Nap1l5, Eif1, Rnasek, Rpl37, Rpl38, Ndufc2, Calm1, Aldoa, Mt3, Resp18, Rps24, ENSMUSG00000040904, Slc25a4, Chchd2, Pcsk1n, Ndn, Calm2, Rpl3, Atp6v0c, Hspa8, Rplp1, Ndufa4, Ubb, Fau, Cox8a, Tmsb10, Stmn1, Rpl41	1200
GO:0006275	regulation of DNA replication	6	1	0.54	0.43050	0.43050	3dpi	BP	Gaba_20	GO:0006275	Cst3	109	Tmsb4x, Dad1, Scg5, Tspyl4, Rpl19, Spcs2, Rps8, Rps10, Cox5a, Rpl27, Emc10, ENSMUSG00000116358, Atp5a1, Actb, Srsf5, Rpl21, Tmem59l, Rps21, Atp5b, Basp1, Ywhaq, Pgam1, Arl6ip1, Bex3, Ndfip1, Manf, Mrfap1, Rpl8, Atp5g1, Atpif1, Rabac1, Nsg1, Eef1a1, Rtn1, Cox7c, Rps27a, Rps29, Cox6b1, Tpt1, Cd81, Tubb2a, Ly6h, Rps11, Rpl23, Itm2b, Cox4i1, Cst3, Mdh1, Rps13, Uchl1, Rpl22l1, Rpl35, Fkbp2, Ndufa6, Atp5o, Sec62, Bcl2l2.1, Pebp1, Ppia, Ndufa5, Atp5j2, Atp5g3, Rpl27a, Fth1, Dynll1, Selenok, Sncb, Stmn3, Bex2, Ckb, Gm1673, Rtl8a, Actg1, Chchd10, Ndufa13, H3f3b, Rpl24, Rpl13, Hsp90ab1, Elob, Caly, Nap1l5, Eif1, Rnasek, Rpl37, Rpl38, Ndufc2, Calm1, Aldoa, Mt3, Resp18, Rps24, ENSMUSG00000040904, Slc25a4, Chchd2, Pcsk1n, Ndn, Calm2, Rpl3, Atp6v0c, Hspa8, Rplp1, Ndufa4, Ubb, Fau, Cox8a, Tmsb10, Stmn1, Rpl41	1200
GO:0006446	regulation of translational initiation	6	1	0.54	0.43050	0.43050	3dpi	BP	Gaba_20	GO:0006446	Eif1	109	Tmsb4x, Dad1, Scg5, Tspyl4, Rpl19, Spcs2, Rps8, Rps10, Cox5a, Rpl27, Emc10, ENSMUSG00000116358, Atp5a1, Actb, Srsf5, Rpl21, Tmem59l, Rps21, Atp5b, Basp1, Ywhaq, Pgam1, Arl6ip1, Bex3, Ndfip1, Manf, Mrfap1, Rpl8, Atp5g1, Atpif1, Rabac1, Nsg1, Eef1a1, Rtn1, Cox7c, Rps27a, Rps29, Cox6b1, Tpt1, Cd81, Tubb2a, Ly6h, Rps11, Rpl23, Itm2b, Cox4i1, Cst3, Mdh1, Rps13, Uchl1, Rpl22l1, Rpl35, Fkbp2, Ndufa6, Atp5o, Sec62, Bcl2l2.1, Pebp1, Ppia, Ndufa5, Atp5j2, Atp5g3, Rpl27a, Fth1, Dynll1, Selenok, Sncb, Stmn3, Bex2, Ckb, Gm1673, Rtl8a, Actg1, Chchd10, Ndufa13, H3f3b, Rpl24, Rpl13, Hsp90ab1, Elob, Caly, Nap1l5, Eif1, Rnasek, Rpl37, Rpl38, Ndufc2, Calm1, Aldoa, Mt3, Resp18, Rps24, ENSMUSG00000040904, Slc25a4, Chchd2, Pcsk1n, Ndn, Calm2, Rpl3, Atp6v0c, Hspa8, Rplp1, Ndufa4, Ubb, Fau, Cox8a, Tmsb10, Stmn1, Rpl41	1200
GO:0007041	lysosomal transport	6	1	0.54	0.43050	0.43050	3dpi	BP	Gaba_20	GO:0007041	Hspa8	109	Tmsb4x, Dad1, Scg5, Tspyl4, Rpl19, Spcs2, Rps8, Rps10, Cox5a, Rpl27, Emc10, ENSMUSG00000116358, Atp5a1, Actb, Srsf5, Rpl21, Tmem59l, Rps21, Atp5b, Basp1, Ywhaq, Pgam1, Arl6ip1, Bex3, Ndfip1, Manf, Mrfap1, Rpl8, Atp5g1, Atpif1, Rabac1, Nsg1, Eef1a1, Rtn1, Cox7c, Rps27a, Rps29, Cox6b1, Tpt1, Cd81, Tubb2a, Ly6h, Rps11, Rpl23, Itm2b, Cox4i1, Cst3, Mdh1, Rps13, Uchl1, Rpl22l1, Rpl35, Fkbp2, Ndufa6, Atp5o, Sec62, Bcl2l2.1, Pebp1, Ppia, Ndufa5, Atp5j2, Atp5g3, Rpl27a, Fth1, Dynll1, Selenok, Sncb, Stmn3, Bex2, Ckb, Gm1673, Rtl8a, Actg1, Chchd10, Ndufa13, H3f3b, Rpl24, Rpl13, Hsp90ab1, Elob, Caly, Nap1l5, Eif1, Rnasek, Rpl37, Rpl38, Ndufc2, Calm1, Aldoa, Mt3, Resp18, Rps24, ENSMUSG00000040904, Slc25a4, Chchd2, Pcsk1n, Ndn, Calm2, Rpl3, Atp6v0c, Hspa8, Rplp1, Ndufa4, Ubb, Fau, Cox8a, Tmsb10, Stmn1, Rpl41	1200
GO:0008630	intrinsic apoptotic signaling pathway in...	6	1	0.54	0.43050	0.43050	3dpi	BP	Gaba_20	GO:0008630	Tpt1	109	Tmsb4x, Dad1, Scg5, Tspyl4, Rpl19, Spcs2, Rps8, Rps10, Cox5a, Rpl27, Emc10, ENSMUSG00000116358, Atp5a1, Actb, Srsf5, Rpl21, Tmem59l, Rps21, Atp5b, Basp1, Ywhaq, Pgam1, Arl6ip1, Bex3, Ndfip1, Manf, Mrfap1, Rpl8, Atp5g1, Atpif1, Rabac1, Nsg1, Eef1a1, Rtn1, Cox7c, Rps27a, Rps29, Cox6b1, Tpt1, Cd81, Tubb2a, Ly6h, Rps11, Rpl23, Itm2b, Cox4i1, Cst3, Mdh1, Rps13, Uchl1, Rpl22l1, Rpl35, Fkbp2, Ndufa6, Atp5o, Sec62, Bcl2l2.1, Pebp1, Ppia, Ndufa5, Atp5j2, Atp5g3, Rpl27a, Fth1, Dynll1, Selenok, Sncb, Stmn3, Bex2, Ckb, Gm1673, Rtl8a, Actg1, Chchd10, Ndufa13, H3f3b, Rpl24, Rpl13, Hsp90ab1, Elob, Caly, Nap1l5, Eif1, Rnasek, Rpl37, Rpl38, Ndufc2, Calm1, Aldoa, Mt3, Resp18, Rps24, ENSMUSG00000040904, Slc25a4, Chchd2, Pcsk1n, Ndn, Calm2, Rpl3, Atp6v0c, Hspa8, Rplp1, Ndufa4, Ubb, Fau, Cox8a, Tmsb10, Stmn1, Rpl41	1200
GO:0017015	regulation of transforming growth factor...	6	1	0.54	0.43050	0.43050	3dpi	BP	Gaba_20	GO:0017015	Hsp90ab1	109	Tmsb4x, Dad1, Scg5, Tspyl4, Rpl19, Spcs2, Rps8, Rps10, Cox5a, Rpl27, Emc10, ENSMUSG00000116358, Atp5a1, Actb, Srsf5, Rpl21, Tmem59l, Rps21, Atp5b, Basp1, Ywhaq, Pgam1, Arl6ip1, Bex3, Ndfip1, Manf, Mrfap1, Rpl8, Atp5g1, Atpif1, Rabac1, Nsg1, Eef1a1, Rtn1, Cox7c, Rps27a, Rps29, Cox6b1, Tpt1, Cd81, Tubb2a, Ly6h, Rps11, Rpl23, Itm2b, Cox4i1, Cst3, Mdh1, Rps13, Uchl1, Rpl22l1, Rpl35, Fkbp2, Ndufa6, Atp5o, Sec62, Bcl2l2.1, Pebp1, Ppia, Ndufa5, Atp5j2, Atp5g3, Rpl27a, Fth1, Dynll1, Selenok, Sncb, Stmn3, Bex2, Ckb, Gm1673, Rtl8a, Actg1, Chchd10, Ndufa13, H3f3b, Rpl24, Rpl13, Hsp90ab1, Elob, Caly, Nap1l5, Eif1, Rnasek, Rpl37, Rpl38, Ndufc2, Calm1, Aldoa, Mt3, Resp18, Rps24, ENSMUSG00000040904, Slc25a4, Chchd2, Pcsk1n, Ndn, Calm2, Rpl3, Atp6v0c, Hspa8, Rplp1, Ndufa4, Ubb, Fau, Cox8a, Tmsb10, Stmn1, Rpl41	1200
GO:0019827	stem cell population maintenance	6	1	0.54	0.43050	0.43050	3dpi	BP	Gaba_20	GO:0019827	Tpt1	109	Tmsb4x, Dad1, Scg5, Tspyl4, Rpl19, Spcs2, Rps8, Rps10, Cox5a, Rpl27, Emc10, ENSMUSG00000116358, Atp5a1, Actb, Srsf5, Rpl21, Tmem59l, Rps21, Atp5b, Basp1, Ywhaq, Pgam1, Arl6ip1, Bex3, Ndfip1, Manf, Mrfap1, Rpl8, Atp5g1, Atpif1, Rabac1, Nsg1, Eef1a1, Rtn1, Cox7c, Rps27a, Rps29, Cox6b1, Tpt1, Cd81, Tubb2a, Ly6h, Rps11, Rpl23, Itm2b, Cox4i1, Cst3, Mdh1, Rps13, Uchl1, Rpl22l1, Rpl35, Fkbp2, Ndufa6, Atp5o, Sec62, Bcl2l2.1, Pebp1, Ppia, Ndufa5, Atp5j2, Atp5g3, Rpl27a, Fth1, Dynll1, Selenok, Sncb, Stmn3, Bex2, Ckb, Gm1673, Rtl8a, Actg1, Chchd10, Ndufa13, H3f3b, Rpl24, Rpl13, Hsp90ab1, Elob, Caly, Nap1l5, Eif1, Rnasek, Rpl37, Rpl38, Ndufc2, Calm1, Aldoa, Mt3, Resp18, Rps24, ENSMUSG00000040904, Slc25a4, Chchd2, Pcsk1n, Ndn, Calm2, Rpl3, Atp6v0c, Hspa8, Rplp1, Ndufa4, Ubb, Fau, Cox8a, Tmsb10, Stmn1, Rpl41	1200
GO:0021872	forebrain generation of neurons	6	1	0.54	0.43050	0.43050	3dpi	BP	Gaba_20	GO:0021872	Ubb	109	Tmsb4x, Dad1, Scg5, Tspyl4, Rpl19, Spcs2, Rps8, Rps10, Cox5a, Rpl27, Emc10, ENSMUSG00000116358, Atp5a1, Actb, Srsf5, Rpl21, Tmem59l, Rps21, Atp5b, Basp1, Ywhaq, Pgam1, Arl6ip1, Bex3, Ndfip1, Manf, Mrfap1, Rpl8, Atp5g1, Atpif1, Rabac1, Nsg1, Eef1a1, Rtn1, Cox7c, Rps27a, Rps29, Cox6b1, Tpt1, Cd81, Tubb2a, Ly6h, Rps11, Rpl23, Itm2b, Cox4i1, Cst3, Mdh1, Rps13, Uchl1, Rpl22l1, Rpl35, Fkbp2, Ndufa6, Atp5o, Sec62, Bcl2l2.1, Pebp1, Ppia, Ndufa5, Atp5j2, Atp5g3, Rpl27a, Fth1, Dynll1, Selenok, Sncb, Stmn3, Bex2, Ckb, Gm1673, Rtl8a, Actg1, Chchd10, Ndufa13, H3f3b, Rpl24, Rpl13, Hsp90ab1, Elob, Caly, Nap1l5, Eif1, Rnasek, Rpl37, Rpl38, Ndufc2, Calm1, Aldoa, Mt3, Resp18, Rps24, ENSMUSG00000040904, Slc25a4, Chchd2, Pcsk1n, Ndn, Calm2, Rpl3, Atp6v0c, Hspa8, Rplp1, Ndufa4, Ubb, Fau, Cox8a, Tmsb10, Stmn1, Rpl41	1200
GO:0021879	forebrain neuron differentiation	6	1	0.54	0.43050	0.43050	3dpi	BP	Gaba_20	GO:0021879	Ubb	109	Tmsb4x, Dad1, Scg5, Tspyl4, Rpl19, Spcs2, Rps8, Rps10, Cox5a, Rpl27, Emc10, ENSMUSG00000116358, Atp5a1, Actb, Srsf5, Rpl21, Tmem59l, Rps21, Atp5b, Basp1, Ywhaq, Pgam1, Arl6ip1, Bex3, Ndfip1, Manf, Mrfap1, Rpl8, Atp5g1, Atpif1, Rabac1, Nsg1, Eef1a1, Rtn1, Cox7c, Rps27a, Rps29, Cox6b1, Tpt1, Cd81, Tubb2a, Ly6h, Rps11, Rpl23, Itm2b, Cox4i1, Cst3, Mdh1, Rps13, Uchl1, Rpl22l1, Rpl35, Fkbp2, Ndufa6, Atp5o, Sec62, Bcl2l2.1, Pebp1, Ppia, Ndufa5, Atp5j2, Atp5g3, Rpl27a, Fth1, Dynll1, Selenok, Sncb, Stmn3, Bex2, Ckb, Gm1673, Rtl8a, Actg1, Chchd10, Ndufa13, H3f3b, Rpl24, Rpl13, Hsp90ab1, Elob, Caly, Nap1l5, Eif1, Rnasek, Rpl37, Rpl38, Ndufc2, Calm1, Aldoa, Mt3, Resp18, Rps24, ENSMUSG00000040904, Slc25a4, Chchd2, Pcsk1n, Ndn, Calm2, Rpl3, Atp6v0c, Hspa8, Rplp1, Ndufa4, Ubb, Fau, Cox8a, Tmsb10, Stmn1, Rpl41	1200
GO:0021884	forebrain neuron development	6	1	0.54	0.43050	0.43050	3dpi	BP	Gaba_20	GO:0021884	Ubb	109	Tmsb4x, Dad1, Scg5, Tspyl4, Rpl19, Spcs2, Rps8, Rps10, Cox5a, Rpl27, Emc10, ENSMUSG00000116358, Atp5a1, Actb, Srsf5, Rpl21, Tmem59l, Rps21, Atp5b, Basp1, Ywhaq, Pgam1, Arl6ip1, Bex3, Ndfip1, Manf, Mrfap1, Rpl8, Atp5g1, Atpif1, Rabac1, Nsg1, Eef1a1, Rtn1, Cox7c, Rps27a, Rps29, Cox6b1, Tpt1, Cd81, Tubb2a, Ly6h, Rps11, Rpl23, Itm2b, Cox4i1, Cst3, Mdh1, Rps13, Uchl1, Rpl22l1, Rpl35, Fkbp2, Ndufa6, Atp5o, Sec62, Bcl2l2.1, Pebp1, Ppia, Ndufa5, Atp5j2, Atp5g3, Rpl27a, Fth1, Dynll1, Selenok, Sncb, Stmn3, Bex2, Ckb, Gm1673, Rtl8a, Actg1, Chchd10, Ndufa13, H3f3b, Rpl24, Rpl13, Hsp90ab1, Elob, Caly, Nap1l5, Eif1, Rnasek, Rpl37, Rpl38, Ndufc2, Calm1, Aldoa, Mt3, Resp18, Rps24, ENSMUSG00000040904, Slc25a4, Chchd2, Pcsk1n, Ndn, Calm2, Rpl3, Atp6v0c, Hspa8, Rplp1, Ndufa4, Ubb, Fau, Cox8a, Tmsb10, Stmn1, Rpl41	1200
GO:0030239	myofibril assembly	6	1	0.54	0.43050	0.43050	3dpi	BP	Gaba_20	GO:0030239	Actg1	109	Tmsb4x, Dad1, Scg5, Tspyl4, Rpl19, Spcs2, Rps8, Rps10, Cox5a, Rpl27, Emc10, ENSMUSG00000116358, Atp5a1, Actb, Srsf5, Rpl21, Tmem59l, Rps21, Atp5b, Basp1, Ywhaq, Pgam1, Arl6ip1, Bex3, Ndfip1, Manf, Mrfap1, Rpl8, Atp5g1, Atpif1, Rabac1, Nsg1, Eef1a1, Rtn1, Cox7c, Rps27a, Rps29, Cox6b1, Tpt1, Cd81, Tubb2a, Ly6h, Rps11, Rpl23, Itm2b, Cox4i1, Cst3, Mdh1, Rps13, Uchl1, Rpl22l1, Rpl35, Fkbp2, Ndufa6, Atp5o, Sec62, Bcl2l2.1, Pebp1, Ppia, Ndufa5, Atp5j2, Atp5g3, Rpl27a, Fth1, Dynll1, Selenok, Sncb, Stmn3, Bex2, Ckb, Gm1673, Rtl8a, Actg1, Chchd10, Ndufa13, H3f3b, Rpl24, Rpl13, Hsp90ab1, Elob, Caly, Nap1l5, Eif1, Rnasek, Rpl37, Rpl38, Ndufc2, Calm1, Aldoa, Mt3, Resp18, Rps24, ENSMUSG00000040904, Slc25a4, Chchd2, Pcsk1n, Ndn, Calm2, Rpl3, Atp6v0c, Hspa8, Rplp1, Ndufa4, Ubb, Fau, Cox8a, Tmsb10, Stmn1, Rpl41	1200
GO:0032760	positive regulation of tumor necrosis fa...	6	1	0.54	0.43050	0.43050	3dpi	BP	Gaba_20	GO:0032760	Selenok	109	Tmsb4x, Dad1, Scg5, Tspyl4, Rpl19, Spcs2, Rps8, Rps10, Cox5a, Rpl27, Emc10, ENSMUSG00000116358, Atp5a1, Actb, Srsf5, Rpl21, Tmem59l, Rps21, Atp5b, Basp1, Ywhaq, Pgam1, Arl6ip1, Bex3, Ndfip1, Manf, Mrfap1, Rpl8, Atp5g1, Atpif1, Rabac1, Nsg1, Eef1a1, Rtn1, Cox7c, Rps27a, Rps29, Cox6b1, Tpt1, Cd81, Tubb2a, Ly6h, Rps11, Rpl23, Itm2b, Cox4i1, Cst3, Mdh1, Rps13, Uchl1, Rpl22l1, Rpl35, Fkbp2, Ndufa6, Atp5o, Sec62, Bcl2l2.1, Pebp1, Ppia, Ndufa5, Atp5j2, Atp5g3, Rpl27a, Fth1, Dynll1, Selenok, Sncb, Stmn3, Bex2, Ckb, Gm1673, Rtl8a, Actg1, Chchd10, Ndufa13, H3f3b, Rpl24, Rpl13, Hsp90ab1, Elob, Caly, Nap1l5, Eif1, Rnasek, Rpl37, Rpl38, Ndufc2, Calm1, Aldoa, Mt3, Resp18, Rps24, ENSMUSG00000040904, Slc25a4, Chchd2, Pcsk1n, Ndn, Calm2, Rpl3, Atp6v0c, Hspa8, Rplp1, Ndufa4, Ubb, Fau, Cox8a, Tmsb10, Stmn1, Rpl41	1200
GO:0032892	positive regulation of organic acid tran...	6	1	0.54	0.43050	0.43050	3dpi	BP	Gaba_20	GO:0032892	Arl6ip1	109	Tmsb4x, Dad1, Scg5, Tspyl4, Rpl19, Spcs2, Rps8, Rps10, Cox5a, Rpl27, Emc10, ENSMUSG00000116358, Atp5a1, Actb, Srsf5, Rpl21, Tmem59l, Rps21, Atp5b, Basp1, Ywhaq, Pgam1, Arl6ip1, Bex3, Ndfip1, Manf, Mrfap1, Rpl8, Atp5g1, Atpif1, Rabac1, Nsg1, Eef1a1, Rtn1, Cox7c, Rps27a, Rps29, Cox6b1, Tpt1, Cd81, Tubb2a, Ly6h, Rps11, Rpl23, Itm2b, Cox4i1, Cst3, Mdh1, Rps13, Uchl1, Rpl22l1, Rpl35, Fkbp2, Ndufa6, Atp5o, Sec62, Bcl2l2.1, Pebp1, Ppia, Ndufa5, Atp5j2, Atp5g3, Rpl27a, Fth1, Dynll1, Selenok, Sncb, Stmn3, Bex2, Ckb, Gm1673, Rtl8a, Actg1, Chchd10, Ndufa13, H3f3b, Rpl24, Rpl13, Hsp90ab1, Elob, Caly, Nap1l5, Eif1, Rnasek, Rpl37, Rpl38, Ndufc2, Calm1, Aldoa, Mt3, Resp18, Rps24, ENSMUSG00000040904, Slc25a4, Chchd2, Pcsk1n, Ndn, Calm2, Rpl3, Atp6v0c, Hspa8, Rplp1, Ndufa4, Ubb, Fau, Cox8a, Tmsb10, Stmn1, Rpl41	1200
GO:0035821	modulation of process of other organism	6	1	0.54	0.43050	0.43050	3dpi	BP	Gaba_20	GO:0035821	Hspa8	109	Tmsb4x, Dad1, Scg5, Tspyl4, Rpl19, Spcs2, Rps8, Rps10, Cox5a, Rpl27, Emc10, ENSMUSG00000116358, Atp5a1, Actb, Srsf5, Rpl21, Tmem59l, Rps21, Atp5b, Basp1, Ywhaq, Pgam1, Arl6ip1, Bex3, Ndfip1, Manf, Mrfap1, Rpl8, Atp5g1, Atpif1, Rabac1, Nsg1, Eef1a1, Rtn1, Cox7c, Rps27a, Rps29, Cox6b1, Tpt1, Cd81, Tubb2a, Ly6h, Rps11, Rpl23, Itm2b, Cox4i1, Cst3, Mdh1, Rps13, Uchl1, Rpl22l1, Rpl35, Fkbp2, Ndufa6, Atp5o, Sec62, Bcl2l2.1, Pebp1, Ppia, Ndufa5, Atp5j2, Atp5g3, Rpl27a, Fth1, Dynll1, Selenok, Sncb, Stmn3, Bex2, Ckb, Gm1673, Rtl8a, Actg1, Chchd10, Ndufa13, H3f3b, Rpl24, Rpl13, Hsp90ab1, Elob, Caly, Nap1l5, Eif1, Rnasek, Rpl37, Rpl38, Ndufc2, Calm1, Aldoa, Mt3, Resp18, Rps24, ENSMUSG00000040904, Slc25a4, Chchd2, Pcsk1n, Ndn, Calm2, Rpl3, Atp6v0c, Hspa8, Rplp1, Ndufa4, Ubb, Fau, Cox8a, Tmsb10, Stmn1, Rpl41	1200
GO:0035967	cellular response to topologically incor...	6	1	0.54	0.43050	0.43050	3dpi	BP	Gaba_20	GO:0035967	Hspa8	109	Tmsb4x, Dad1, Scg5, Tspyl4, Rpl19, Spcs2, Rps8, Rps10, Cox5a, Rpl27, Emc10, ENSMUSG00000116358, Atp5a1, Actb, Srsf5, Rpl21, Tmem59l, Rps21, Atp5b, Basp1, Ywhaq, Pgam1, Arl6ip1, Bex3, Ndfip1, Manf, Mrfap1, Rpl8, Atp5g1, Atpif1, Rabac1, Nsg1, Eef1a1, Rtn1, Cox7c, Rps27a, Rps29, Cox6b1, Tpt1, Cd81, Tubb2a, Ly6h, Rps11, Rpl23, Itm2b, Cox4i1, Cst3, Mdh1, Rps13, Uchl1, Rpl22l1, Rpl35, Fkbp2, Ndufa6, Atp5o, Sec62, Bcl2l2.1, Pebp1, Ppia, Ndufa5, Atp5j2, Atp5g3, Rpl27a, Fth1, Dynll1, Selenok, Sncb, Stmn3, Bex2, Ckb, Gm1673, Rtl8a, Actg1, Chchd10, Ndufa13, H3f3b, Rpl24, Rpl13, Hsp90ab1, Elob, Caly, Nap1l5, Eif1, Rnasek, Rpl37, Rpl38, Ndufc2, Calm1, Aldoa, Mt3, Resp18, Rps24, ENSMUSG00000040904, Slc25a4, Chchd2, Pcsk1n, Ndn, Calm2, Rpl3, Atp6v0c, Hspa8, Rplp1, Ndufa4, Ubb, Fau, Cox8a, Tmsb10, Stmn1, Rpl41	1200
GO:0038034	signal transduction in absence of ligand	6	1	0.54	0.43050	0.43050	3dpi	BP	Gaba_20	GO:0038034	Itm2b	109	Tmsb4x, Dad1, Scg5, Tspyl4, Rpl19, Spcs2, Rps8, Rps10, Cox5a, Rpl27, Emc10, ENSMUSG00000116358, Atp5a1, Actb, Srsf5, Rpl21, Tmem59l, Rps21, Atp5b, Basp1, Ywhaq, Pgam1, Arl6ip1, Bex3, Ndfip1, Manf, Mrfap1, Rpl8, Atp5g1, Atpif1, Rabac1, Nsg1, Eef1a1, Rtn1, Cox7c, Rps27a, Rps29, Cox6b1, Tpt1, Cd81, Tubb2a, Ly6h, Rps11, Rpl23, Itm2b, Cox4i1, Cst3, Mdh1, Rps13, Uchl1, Rpl22l1, Rpl35, Fkbp2, Ndufa6, Atp5o, Sec62, Bcl2l2.1, Pebp1, Ppia, Ndufa5, Atp5j2, Atp5g3, Rpl27a, Fth1, Dynll1, Selenok, Sncb, Stmn3, Bex2, Ckb, Gm1673, Rtl8a, Actg1, Chchd10, Ndufa13, H3f3b, Rpl24, Rpl13, Hsp90ab1, Elob, Caly, Nap1l5, Eif1, Rnasek, Rpl37, Rpl38, Ndufc2, Calm1, Aldoa, Mt3, Resp18, Rps24, ENSMUSG00000040904, Slc25a4, Chchd2, Pcsk1n, Ndn, Calm2, Rpl3, Atp6v0c, Hspa8, Rplp1, Ndufa4, Ubb, Fau, Cox8a, Tmsb10, Stmn1, Rpl41	1200
GO:0038061	NIK/NF-kappaB signaling	6	1	0.54	0.43050	0.43050	3dpi	BP	Gaba_20	GO:0038061	Ndufc2	109	Tmsb4x, Dad1, Scg5, Tspyl4, Rpl19, Spcs2, Rps8, Rps10, Cox5a, Rpl27, Emc10, ENSMUSG00000116358, Atp5a1, Actb, Srsf5, Rpl21, Tmem59l, Rps21, Atp5b, Basp1, Ywhaq, Pgam1, Arl6ip1, Bex3, Ndfip1, Manf, Mrfap1, Rpl8, Atp5g1, Atpif1, Rabac1, Nsg1, Eef1a1, Rtn1, Cox7c, Rps27a, Rps29, Cox6b1, Tpt1, Cd81, Tubb2a, Ly6h, Rps11, Rpl23, Itm2b, Cox4i1, Cst3, Mdh1, Rps13, Uchl1, Rpl22l1, Rpl35, Fkbp2, Ndufa6, Atp5o, Sec62, Bcl2l2.1, Pebp1, Ppia, Ndufa5, Atp5j2, Atp5g3, Rpl27a, Fth1, Dynll1, Selenok, Sncb, Stmn3, Bex2, Ckb, Gm1673, Rtl8a, Actg1, Chchd10, Ndufa13, H3f3b, Rpl24, Rpl13, Hsp90ab1, Elob, Caly, Nap1l5, Eif1, Rnasek, Rpl37, Rpl38, Ndufc2, Calm1, Aldoa, Mt3, Resp18, Rps24, ENSMUSG00000040904, Slc25a4, Chchd2, Pcsk1n, Ndn, Calm2, Rpl3, Atp6v0c, Hspa8, Rplp1, Ndufa4, Ubb, Fau, Cox8a, Tmsb10, Stmn1, Rpl41	1200
GO:0042180	cellular ketone metabolic process	6	1	0.54	0.43050	0.43050	3dpi	BP	Gaba_20	GO:0042180	Aldoa	109	Tmsb4x, Dad1, Scg5, Tspyl4, Rpl19, Spcs2, Rps8, Rps10, Cox5a, Rpl27, Emc10, ENSMUSG00000116358, Atp5a1, Actb, Srsf5, Rpl21, Tmem59l, Rps21, Atp5b, Basp1, Ywhaq, Pgam1, Arl6ip1, Bex3, Ndfip1, Manf, Mrfap1, Rpl8, Atp5g1, Atpif1, Rabac1, Nsg1, Eef1a1, Rtn1, Cox7c, Rps27a, Rps29, Cox6b1, Tpt1, Cd81, Tubb2a, Ly6h, Rps11, Rpl23, Itm2b, Cox4i1, Cst3, Mdh1, Rps13, Uchl1, Rpl22l1, Rpl35, Fkbp2, Ndufa6, Atp5o, Sec62, Bcl2l2.1, Pebp1, Ppia, Ndufa5, Atp5j2, Atp5g3, Rpl27a, Fth1, Dynll1, Selenok, Sncb, Stmn3, Bex2, Ckb, Gm1673, Rtl8a, Actg1, Chchd10, Ndufa13, H3f3b, Rpl24, Rpl13, Hsp90ab1, Elob, Caly, Nap1l5, Eif1, Rnasek, Rpl37, Rpl38, Ndufc2, Calm1, Aldoa, Mt3, Resp18, Rps24, ENSMUSG00000040904, Slc25a4, Chchd2, Pcsk1n, Ndn, Calm2, Rpl3, Atp6v0c, Hspa8, Rplp1, Ndufa4, Ubb, Fau, Cox8a, Tmsb10, Stmn1, Rpl41	1200
GO:0042417	dopamine metabolic process	6	1	0.54	0.43050	0.43050	3dpi	BP	Gaba_20	GO:0042417	Sncb	109	Tmsb4x, Dad1, Scg5, Tspyl4, Rpl19, Spcs2, Rps8, Rps10, Cox5a, Rpl27, Emc10, ENSMUSG00000116358, Atp5a1, Actb, Srsf5, Rpl21, Tmem59l, Rps21, Atp5b, Basp1, Ywhaq, Pgam1, Arl6ip1, Bex3, Ndfip1, Manf, Mrfap1, Rpl8, Atp5g1, Atpif1, Rabac1, Nsg1, Eef1a1, Rtn1, Cox7c, Rps27a, Rps29, Cox6b1, Tpt1, Cd81, Tubb2a, Ly6h, Rps11, Rpl23, Itm2b, Cox4i1, Cst3, Mdh1, Rps13, Uchl1, Rpl22l1, Rpl35, Fkbp2, Ndufa6, Atp5o, Sec62, Bcl2l2.1, Pebp1, Ppia, Ndufa5, Atp5j2, Atp5g3, Rpl27a, Fth1, Dynll1, Selenok, Sncb, Stmn3, Bex2, Ckb, Gm1673, Rtl8a, Actg1, Chchd10, Ndufa13, H3f3b, Rpl24, Rpl13, Hsp90ab1, Elob, Caly, Nap1l5, Eif1, Rnasek, Rpl37, Rpl38, Ndufc2, Calm1, Aldoa, Mt3, Resp18, Rps24, ENSMUSG00000040904, Slc25a4, Chchd2, Pcsk1n, Ndn, Calm2, Rpl3, Atp6v0c, Hspa8, Rplp1, Ndufa4, Ubb, Fau, Cox8a, Tmsb10, Stmn1, Rpl41	1200
GO:0042742	defense response to bacterium	6	1	0.54	0.43050	0.43050	3dpi	BP	Gaba_20	GO:0042742	Fau	109	Tmsb4x, Dad1, Scg5, Tspyl4, Rpl19, Spcs2, Rps8, Rps10, Cox5a, Rpl27, Emc10, ENSMUSG00000116358, Atp5a1, Actb, Srsf5, Rpl21, Tmem59l, Rps21, Atp5b, Basp1, Ywhaq, Pgam1, Arl6ip1, Bex3, Ndfip1, Manf, Mrfap1, Rpl8, Atp5g1, Atpif1, Rabac1, Nsg1, Eef1a1, Rtn1, Cox7c, Rps27a, Rps29, Cox6b1, Tpt1, Cd81, Tubb2a, Ly6h, Rps11, Rpl23, Itm2b, Cox4i1, Cst3, Mdh1, Rps13, Uchl1, Rpl22l1, Rpl35, Fkbp2, Ndufa6, Atp5o, Sec62, Bcl2l2.1, Pebp1, Ppia, Ndufa5, Atp5j2, Atp5g3, Rpl27a, Fth1, Dynll1, Selenok, Sncb, Stmn3, Bex2, Ckb, Gm1673, Rtl8a, Actg1, Chchd10, Ndufa13, H3f3b, Rpl24, Rpl13, Hsp90ab1, Elob, Caly, Nap1l5, Eif1, Rnasek, Rpl37, Rpl38, Ndufc2, Calm1, Aldoa, Mt3, Resp18, Rps24, ENSMUSG00000040904, Slc25a4, Chchd2, Pcsk1n, Ndn, Calm2, Rpl3, Atp6v0c, Hspa8, Rplp1, Ndufa4, Ubb, Fau, Cox8a, Tmsb10, Stmn1, Rpl41	1200
GO:0043407	negative regulation of MAP kinase activi...	6	1	0.54	0.43050	0.43050	3dpi	BP	Gaba_20	GO:0043407	Uchl1	109	Tmsb4x, Dad1, Scg5, Tspyl4, Rpl19, Spcs2, Rps8, Rps10, Cox5a, Rpl27, Emc10, ENSMUSG00000116358, Atp5a1, Actb, Srsf5, Rpl21, Tmem59l, Rps21, Atp5b, Basp1, Ywhaq, Pgam1, Arl6ip1, Bex3, Ndfip1, Manf, Mrfap1, Rpl8, Atp5g1, Atpif1, Rabac1, Nsg1, Eef1a1, Rtn1, Cox7c, Rps27a, Rps29, Cox6b1, Tpt1, Cd81, Tubb2a, Ly6h, Rps11, Rpl23, Itm2b, Cox4i1, Cst3, Mdh1, Rps13, Uchl1, Rpl22l1, Rpl35, Fkbp2, Ndufa6, Atp5o, Sec62, Bcl2l2.1, Pebp1, Ppia, Ndufa5, Atp5j2, Atp5g3, Rpl27a, Fth1, Dynll1, Selenok, Sncb, Stmn3, Bex2, Ckb, Gm1673, Rtl8a, Actg1, Chchd10, Ndufa13, H3f3b, Rpl24, Rpl13, Hsp90ab1, Elob, Caly, Nap1l5, Eif1, Rnasek, Rpl37, Rpl38, Ndufc2, Calm1, Aldoa, Mt3, Resp18, Rps24, ENSMUSG00000040904, Slc25a4, Chchd2, Pcsk1n, Ndn, Calm2, Rpl3, Atp6v0c, Hspa8, Rplp1, Ndufa4, Ubb, Fau, Cox8a, Tmsb10, Stmn1, Rpl41	1200
GO:0043648	dicarboxylic acid metabolic process	6	1	0.54	0.43050	0.43050	3dpi	BP	Gaba_20	GO:0043648	Mdh1	109	Tmsb4x, Dad1, Scg5, Tspyl4, Rpl19, Spcs2, Rps8, Rps10, Cox5a, Rpl27, Emc10, ENSMUSG00000116358, Atp5a1, Actb, Srsf5, Rpl21, Tmem59l, Rps21, Atp5b, Basp1, Ywhaq, Pgam1, Arl6ip1, Bex3, Ndfip1, Manf, Mrfap1, Rpl8, Atp5g1, Atpif1, Rabac1, Nsg1, Eef1a1, Rtn1, Cox7c, Rps27a, Rps29, Cox6b1, Tpt1, Cd81, Tubb2a, Ly6h, Rps11, Rpl23, Itm2b, Cox4i1, Cst3, Mdh1, Rps13, Uchl1, Rpl22l1, Rpl35, Fkbp2, Ndufa6, Atp5o, Sec62, Bcl2l2.1, Pebp1, Ppia, Ndufa5, Atp5j2, Atp5g3, Rpl27a, Fth1, Dynll1, Selenok, Sncb, Stmn3, Bex2, Ckb, Gm1673, Rtl8a, Actg1, Chchd10, Ndufa13, H3f3b, Rpl24, Rpl13, Hsp90ab1, Elob, Caly, Nap1l5, Eif1, Rnasek, Rpl37, Rpl38, Ndufc2, Calm1, Aldoa, Mt3, Resp18, Rps24, ENSMUSG00000040904, Slc25a4, Chchd2, Pcsk1n, Ndn, Calm2, Rpl3, Atp6v0c, Hspa8, Rplp1, Ndufa4, Ubb, Fau, Cox8a, Tmsb10, Stmn1, Rpl41	1200
GO:0044788	modulation by host of viral process	6	1	0.54	0.43050	0.43050	3dpi	BP	Gaba_20	GO:0044788	Hspa8	109	Tmsb4x, Dad1, Scg5, Tspyl4, Rpl19, Spcs2, Rps8, Rps10, Cox5a, Rpl27, Emc10, ENSMUSG00000116358, Atp5a1, Actb, Srsf5, Rpl21, Tmem59l, Rps21, Atp5b, Basp1, Ywhaq, Pgam1, Arl6ip1, Bex3, Ndfip1, Manf, Mrfap1, Rpl8, Atp5g1, Atpif1, Rabac1, Nsg1, Eef1a1, Rtn1, Cox7c, Rps27a, Rps29, Cox6b1, Tpt1, Cd81, Tubb2a, Ly6h, Rps11, Rpl23, Itm2b, Cox4i1, Cst3, Mdh1, Rps13, Uchl1, Rpl22l1, Rpl35, Fkbp2, Ndufa6, Atp5o, Sec62, Bcl2l2.1, Pebp1, Ppia, Ndufa5, Atp5j2, Atp5g3, Rpl27a, Fth1, Dynll1, Selenok, Sncb, Stmn3, Bex2, Ckb, Gm1673, Rtl8a, Actg1, Chchd10, Ndufa13, H3f3b, Rpl24, Rpl13, Hsp90ab1, Elob, Caly, Nap1l5, Eif1, Rnasek, Rpl37, Rpl38, Ndufc2, Calm1, Aldoa, Mt3, Resp18, Rps24, ENSMUSG00000040904, Slc25a4, Chchd2, Pcsk1n, Ndn, Calm2, Rpl3, Atp6v0c, Hspa8, Rplp1, Ndufa4, Ubb, Fau, Cox8a, Tmsb10, Stmn1, Rpl41	1200
GO:0045744	negative regulation of G protein-coupled...	6	1	0.54	0.43050	0.43050	3dpi	BP	Gaba_20	GO:0045744	Stmn1	109	Tmsb4x, Dad1, Scg5, Tspyl4, Rpl19, Spcs2, Rps8, Rps10, Cox5a, Rpl27, Emc10, ENSMUSG00000116358, Atp5a1, Actb, Srsf5, Rpl21, Tmem59l, Rps21, Atp5b, Basp1, Ywhaq, Pgam1, Arl6ip1, Bex3, Ndfip1, Manf, Mrfap1, Rpl8, Atp5g1, Atpif1, Rabac1, Nsg1, Eef1a1, Rtn1, Cox7c, Rps27a, Rps29, Cox6b1, Tpt1, Cd81, Tubb2a, Ly6h, Rps11, Rpl23, Itm2b, Cox4i1, Cst3, Mdh1, Rps13, Uchl1, Rpl22l1, Rpl35, Fkbp2, Ndufa6, Atp5o, Sec62, Bcl2l2.1, Pebp1, Ppia, Ndufa5, Atp5j2, Atp5g3, Rpl27a, Fth1, Dynll1, Selenok, Sncb, Stmn3, Bex2, Ckb, Gm1673, Rtl8a, Actg1, Chchd10, Ndufa13, H3f3b, Rpl24, Rpl13, Hsp90ab1, Elob, Caly, Nap1l5, Eif1, Rnasek, Rpl37, Rpl38, Ndufc2, Calm1, Aldoa, Mt3, Resp18, Rps24, ENSMUSG00000040904, Slc25a4, Chchd2, Pcsk1n, Ndn, Calm2, Rpl3, Atp6v0c, Hspa8, Rplp1, Ndufa4, Ubb, Fau, Cox8a, Tmsb10, Stmn1, Rpl41	1200
GO:0050764	regulation of phagocytosis	6	1	0.54	0.43050	0.43050	3dpi	BP	Gaba_20	GO:0050764	Hspa8	109	Tmsb4x, Dad1, Scg5, Tspyl4, Rpl19, Spcs2, Rps8, Rps10, Cox5a, Rpl27, Emc10, ENSMUSG00000116358, Atp5a1, Actb, Srsf5, Rpl21, Tmem59l, Rps21, Atp5b, Basp1, Ywhaq, Pgam1, Arl6ip1, Bex3, Ndfip1, Manf, Mrfap1, Rpl8, Atp5g1, Atpif1, Rabac1, Nsg1, Eef1a1, Rtn1, Cox7c, Rps27a, Rps29, Cox6b1, Tpt1, Cd81, Tubb2a, Ly6h, Rps11, Rpl23, Itm2b, Cox4i1, Cst3, Mdh1, Rps13, Uchl1, Rpl22l1, Rpl35, Fkbp2, Ndufa6, Atp5o, Sec62, Bcl2l2.1, Pebp1, Ppia, Ndufa5, Atp5j2, Atp5g3, Rpl27a, Fth1, Dynll1, Selenok, Sncb, Stmn3, Bex2, Ckb, Gm1673, Rtl8a, Actg1, Chchd10, Ndufa13, H3f3b, Rpl24, Rpl13, Hsp90ab1, Elob, Caly, Nap1l5, Eif1, Rnasek, Rpl37, Rpl38, Ndufc2, Calm1, Aldoa, Mt3, Resp18, Rps24, ENSMUSG00000040904, Slc25a4, Chchd2, Pcsk1n, Ndn, Calm2, Rpl3, Atp6v0c, Hspa8, Rplp1, Ndufa4, Ubb, Fau, Cox8a, Tmsb10, Stmn1, Rpl41	1200
GO:0050852	T cell receptor signaling pathway	6	1	0.54	0.43050	0.43050	3dpi	BP	Gaba_20	GO:0050852	Cd81	109	Tmsb4x, Dad1, Scg5, Tspyl4, Rpl19, Spcs2, Rps8, Rps10, Cox5a, Rpl27, Emc10, ENSMUSG00000116358, Atp5a1, Actb, Srsf5, Rpl21, Tmem59l, Rps21, Atp5b, Basp1, Ywhaq, Pgam1, Arl6ip1, Bex3, Ndfip1, Manf, Mrfap1, Rpl8, Atp5g1, Atpif1, Rabac1, Nsg1, Eef1a1, Rtn1, Cox7c, Rps27a, Rps29, Cox6b1, Tpt1, Cd81, Tubb2a, Ly6h, Rps11, Rpl23, Itm2b, Cox4i1, Cst3, Mdh1, Rps13, Uchl1, Rpl22l1, Rpl35, Fkbp2, Ndufa6, Atp5o, Sec62, Bcl2l2.1, Pebp1, Ppia, Ndufa5, Atp5j2, Atp5g3, Rpl27a, Fth1, Dynll1, Selenok, Sncb, Stmn3, Bex2, Ckb, Gm1673, Rtl8a, Actg1, Chchd10, Ndufa13, H3f3b, Rpl24, Rpl13, Hsp90ab1, Elob, Caly, Nap1l5, Eif1, Rnasek, Rpl37, Rpl38, Ndufc2, Calm1, Aldoa, Mt3, Resp18, Rps24, ENSMUSG00000040904, Slc25a4, Chchd2, Pcsk1n, Ndn, Calm2, Rpl3, Atp6v0c, Hspa8, Rplp1, Ndufa4, Ubb, Fau, Cox8a, Tmsb10, Stmn1, Rpl41	1200
GO:0051497	negative regulation of stress fiber asse...	6	1	0.54	0.43050	0.43050	3dpi	BP	Gaba_20	GO:0051497	Stmn1	109	Tmsb4x, Dad1, Scg5, Tspyl4, Rpl19, Spcs2, Rps8, Rps10, Cox5a, Rpl27, Emc10, ENSMUSG00000116358, Atp5a1, Actb, Srsf5, Rpl21, Tmem59l, Rps21, Atp5b, Basp1, Ywhaq, Pgam1, Arl6ip1, Bex3, Ndfip1, Manf, Mrfap1, Rpl8, Atp5g1, Atpif1, Rabac1, Nsg1, Eef1a1, Rtn1, Cox7c, Rps27a, Rps29, Cox6b1, Tpt1, Cd81, Tubb2a, Ly6h, Rps11, Rpl23, Itm2b, Cox4i1, Cst3, Mdh1, Rps13, Uchl1, Rpl22l1, Rpl35, Fkbp2, Ndufa6, Atp5o, Sec62, Bcl2l2.1, Pebp1, Ppia, Ndufa5, Atp5j2, Atp5g3, Rpl27a, Fth1, Dynll1, Selenok, Sncb, Stmn3, Bex2, Ckb, Gm1673, Rtl8a, Actg1, Chchd10, Ndufa13, H3f3b, Rpl24, Rpl13, Hsp90ab1, Elob, Caly, Nap1l5, Eif1, Rnasek, Rpl37, Rpl38, Ndufc2, Calm1, Aldoa, Mt3, Resp18, Rps24, ENSMUSG00000040904, Slc25a4, Chchd2, Pcsk1n, Ndn, Calm2, Rpl3, Atp6v0c, Hspa8, Rplp1, Ndufa4, Ubb, Fau, Cox8a, Tmsb10, Stmn1, Rpl41	1200
GO:0051817	modulation of process of other organism ...	6	1	0.54	0.43050	0.43050	3dpi	BP	Gaba_20	GO:0051817	Hspa8	109	Tmsb4x, Dad1, Scg5, Tspyl4, Rpl19, Spcs2, Rps8, Rps10, Cox5a, Rpl27, Emc10, ENSMUSG00000116358, Atp5a1, Actb, Srsf5, Rpl21, Tmem59l, Rps21, Atp5b, Basp1, Ywhaq, Pgam1, Arl6ip1, Bex3, Ndfip1, Manf, Mrfap1, Rpl8, Atp5g1, Atpif1, Rabac1, Nsg1, Eef1a1, Rtn1, Cox7c, Rps27a, Rps29, Cox6b1, Tpt1, Cd81, Tubb2a, Ly6h, Rps11, Rpl23, Itm2b, Cox4i1, Cst3, Mdh1, Rps13, Uchl1, Rpl22l1, Rpl35, Fkbp2, Ndufa6, Atp5o, Sec62, Bcl2l2.1, Pebp1, Ppia, Ndufa5, Atp5j2, Atp5g3, Rpl27a, Fth1, Dynll1, Selenok, Sncb, Stmn3, Bex2, Ckb, Gm1673, Rtl8a, Actg1, Chchd10, Ndufa13, H3f3b, Rpl24, Rpl13, Hsp90ab1, Elob, Caly, Nap1l5, Eif1, Rnasek, Rpl37, Rpl38, Ndufc2, Calm1, Aldoa, Mt3, Resp18, Rps24, ENSMUSG00000040904, Slc25a4, Chchd2, Pcsk1n, Ndn, Calm2, Rpl3, Atp6v0c, Hspa8, Rplp1, Ndufa4, Ubb, Fau, Cox8a, Tmsb10, Stmn1, Rpl41	1200
GO:0051851	modulation by host of symbiont process	6	1	0.54	0.43050	0.43050	3dpi	BP	Gaba_20	GO:0051851	Hspa8	109	Tmsb4x, Dad1, Scg5, Tspyl4, Rpl19, Spcs2, Rps8, Rps10, Cox5a, Rpl27, Emc10, ENSMUSG00000116358, Atp5a1, Actb, Srsf5, Rpl21, Tmem59l, Rps21, Atp5b, Basp1, Ywhaq, Pgam1, Arl6ip1, Bex3, Ndfip1, Manf, Mrfap1, Rpl8, Atp5g1, Atpif1, Rabac1, Nsg1, Eef1a1, Rtn1, Cox7c, Rps27a, Rps29, Cox6b1, Tpt1, Cd81, Tubb2a, Ly6h, Rps11, Rpl23, Itm2b, Cox4i1, Cst3, Mdh1, Rps13, Uchl1, Rpl22l1, Rpl35, Fkbp2, Ndufa6, Atp5o, Sec62, Bcl2l2.1, Pebp1, Ppia, Ndufa5, Atp5j2, Atp5g3, Rpl27a, Fth1, Dynll1, Selenok, Sncb, Stmn3, Bex2, Ckb, Gm1673, Rtl8a, Actg1, Chchd10, Ndufa13, H3f3b, Rpl24, Rpl13, Hsp90ab1, Elob, Caly, Nap1l5, Eif1, Rnasek, Rpl37, Rpl38, Ndufc2, Calm1, Aldoa, Mt3, Resp18, Rps24, ENSMUSG00000040904, Slc25a4, Chchd2, Pcsk1n, Ndn, Calm2, Rpl3, Atp6v0c, Hspa8, Rplp1, Ndufa4, Ubb, Fau, Cox8a, Tmsb10, Stmn1, Rpl41	1200
GO:0055002	striated muscle cell development	6	1	0.54	0.43050	0.43050	3dpi	BP	Gaba_20	GO:0055002	Actg1	109	Tmsb4x, Dad1, Scg5, Tspyl4, Rpl19, Spcs2, Rps8, Rps10, Cox5a, Rpl27, Emc10, ENSMUSG00000116358, Atp5a1, Actb, Srsf5, Rpl21, Tmem59l, Rps21, Atp5b, Basp1, Ywhaq, Pgam1, Arl6ip1, Bex3, Ndfip1, Manf, Mrfap1, Rpl8, Atp5g1, Atpif1, Rabac1, Nsg1, Eef1a1, Rtn1, Cox7c, Rps27a, Rps29, Cox6b1, Tpt1, Cd81, Tubb2a, Ly6h, Rps11, Rpl23, Itm2b, Cox4i1, Cst3, Mdh1, Rps13, Uchl1, Rpl22l1, Rpl35, Fkbp2, Ndufa6, Atp5o, Sec62, Bcl2l2.1, Pebp1, Ppia, Ndufa5, Atp5j2, Atp5g3, Rpl27a, Fth1, Dynll1, Selenok, Sncb, Stmn3, Bex2, Ckb, Gm1673, Rtl8a, Actg1, Chchd10, Ndufa13, H3f3b, Rpl24, Rpl13, Hsp90ab1, Elob, Caly, Nap1l5, Eif1, Rnasek, Rpl37, Rpl38, Ndufc2, Calm1, Aldoa, Mt3, Resp18, Rps24, ENSMUSG00000040904, Slc25a4, Chchd2, Pcsk1n, Ndn, Calm2, Rpl3, Atp6v0c, Hspa8, Rplp1, Ndufa4, Ubb, Fau, Cox8a, Tmsb10, Stmn1, Rpl41	1200
GO:0055021	regulation of cardiac muscle tissue grow...	6	1	0.54	0.43050	0.43050	3dpi	BP	Gaba_20	GO:0055021	Slc25a4	109	Tmsb4x, Dad1, Scg5, Tspyl4, Rpl19, Spcs2, Rps8, Rps10, Cox5a, Rpl27, Emc10, ENSMUSG00000116358, Atp5a1, Actb, Srsf5, Rpl21, Tmem59l, Rps21, Atp5b, Basp1, Ywhaq, Pgam1, Arl6ip1, Bex3, Ndfip1, Manf, Mrfap1, Rpl8, Atp5g1, Atpif1, Rabac1, Nsg1, Eef1a1, Rtn1, Cox7c, Rps27a, Rps29, Cox6b1, Tpt1, Cd81, Tubb2a, Ly6h, Rps11, Rpl23, Itm2b, Cox4i1, Cst3, Mdh1, Rps13, Uchl1, Rpl22l1, Rpl35, Fkbp2, Ndufa6, Atp5o, Sec62, Bcl2l2.1, Pebp1, Ppia, Ndufa5, Atp5j2, Atp5g3, Rpl27a, Fth1, Dynll1, Selenok, Sncb, Stmn3, Bex2, Ckb, Gm1673, Rtl8a, Actg1, Chchd10, Ndufa13, H3f3b, Rpl24, Rpl13, Hsp90ab1, Elob, Caly, Nap1l5, Eif1, Rnasek, Rpl37, Rpl38, Ndufc2, Calm1, Aldoa, Mt3, Resp18, Rps24, ENSMUSG00000040904, Slc25a4, Chchd2, Pcsk1n, Ndn, Calm2, Rpl3, Atp6v0c, Hspa8, Rplp1, Ndufa4, Ubb, Fau, Cox8a, Tmsb10, Stmn1, Rpl41	1200
GO:0060420	regulation of heart growth	6	1	0.54	0.43050	0.43050	3dpi	BP	Gaba_20	GO:0060420	Slc25a4	109	Tmsb4x, Dad1, Scg5, Tspyl4, Rpl19, Spcs2, Rps8, Rps10, Cox5a, Rpl27, Emc10, ENSMUSG00000116358, Atp5a1, Actb, Srsf5, Rpl21, Tmem59l, Rps21, Atp5b, Basp1, Ywhaq, Pgam1, Arl6ip1, Bex3, Ndfip1, Manf, Mrfap1, Rpl8, Atp5g1, Atpif1, Rabac1, Nsg1, Eef1a1, Rtn1, Cox7c, Rps27a, Rps29, Cox6b1, Tpt1, Cd81, Tubb2a, Ly6h, Rps11, Rpl23, Itm2b, Cox4i1, Cst3, Mdh1, Rps13, Uchl1, Rpl22l1, Rpl35, Fkbp2, Ndufa6, Atp5o, Sec62, Bcl2l2.1, Pebp1, Ppia, Ndufa5, Atp5j2, Atp5g3, Rpl27a, Fth1, Dynll1, Selenok, Sncb, Stmn3, Bex2, Ckb, Gm1673, Rtl8a, Actg1, Chchd10, Ndufa13, H3f3b, Rpl24, Rpl13, Hsp90ab1, Elob, Caly, Nap1l5, Eif1, Rnasek, Rpl37, Rpl38, Ndufc2, Calm1, Aldoa, Mt3, Resp18, Rps24, ENSMUSG00000040904, Slc25a4, Chchd2, Pcsk1n, Ndn, Calm2, Rpl3, Atp6v0c, Hspa8, Rplp1, Ndufa4, Ubb, Fau, Cox8a, Tmsb10, Stmn1, Rpl41	1200
GO:0061077	chaperone-mediated protein folding	6	1	0.54	0.43050	0.43050	3dpi	BP	Gaba_20	GO:0061077	Hspa8	109	Tmsb4x, Dad1, Scg5, Tspyl4, Rpl19, Spcs2, Rps8, Rps10, Cox5a, Rpl27, Emc10, ENSMUSG00000116358, Atp5a1, Actb, Srsf5, Rpl21, Tmem59l, Rps21, Atp5b, Basp1, Ywhaq, Pgam1, Arl6ip1, Bex3, Ndfip1, Manf, Mrfap1, Rpl8, Atp5g1, Atpif1, Rabac1, Nsg1, Eef1a1, Rtn1, Cox7c, Rps27a, Rps29, Cox6b1, Tpt1, Cd81, Tubb2a, Ly6h, Rps11, Rpl23, Itm2b, Cox4i1, Cst3, Mdh1, Rps13, Uchl1, Rpl22l1, Rpl35, Fkbp2, Ndufa6, Atp5o, Sec62, Bcl2l2.1, Pebp1, Ppia, Ndufa5, Atp5j2, Atp5g3, Rpl27a, Fth1, Dynll1, Selenok, Sncb, Stmn3, Bex2, Ckb, Gm1673, Rtl8a, Actg1, Chchd10, Ndufa13, H3f3b, Rpl24, Rpl13, Hsp90ab1, Elob, Caly, Nap1l5, Eif1, Rnasek, Rpl37, Rpl38, Ndufc2, Calm1, Aldoa, Mt3, Resp18, Rps24, ENSMUSG00000040904, Slc25a4, Chchd2, Pcsk1n, Ndn, Calm2, Rpl3, Atp6v0c, Hspa8, Rplp1, Ndufa4, Ubb, Fau, Cox8a, Tmsb10, Stmn1, Rpl41	1200
GO:0061951	establishment of protein localization to...	6	1	0.54	0.43050	0.43050	3dpi	BP	Gaba_20	GO:0061951	Nsg1	109	Tmsb4x, Dad1, Scg5, Tspyl4, Rpl19, Spcs2, Rps8, Rps10, Cox5a, Rpl27, Emc10, ENSMUSG00000116358, Atp5a1, Actb, Srsf5, Rpl21, Tmem59l, Rps21, Atp5b, Basp1, Ywhaq, Pgam1, Arl6ip1, Bex3, Ndfip1, Manf, Mrfap1, Rpl8, Atp5g1, Atpif1, Rabac1, Nsg1, Eef1a1, Rtn1, Cox7c, Rps27a, Rps29, Cox6b1, Tpt1, Cd81, Tubb2a, Ly6h, Rps11, Rpl23, Itm2b, Cox4i1, Cst3, Mdh1, Rps13, Uchl1, Rpl22l1, Rpl35, Fkbp2, Ndufa6, Atp5o, Sec62, Bcl2l2.1, Pebp1, Ppia, Ndufa5, Atp5j2, Atp5g3, Rpl27a, Fth1, Dynll1, Selenok, Sncb, Stmn3, Bex2, Ckb, Gm1673, Rtl8a, Actg1, Chchd10, Ndufa13, H3f3b, Rpl24, Rpl13, Hsp90ab1, Elob, Caly, Nap1l5, Eif1, Rnasek, Rpl37, Rpl38, Ndufc2, Calm1, Aldoa, Mt3, Resp18, Rps24, ENSMUSG00000040904, Slc25a4, Chchd2, Pcsk1n, Ndn, Calm2, Rpl3, Atp6v0c, Hspa8, Rplp1, Ndufa4, Ubb, Fau, Cox8a, Tmsb10, Stmn1, Rpl41	1200
GO:0070646	protein modification by small protein re...	6	1	0.54	0.43050	0.43050	3dpi	BP	Gaba_20	GO:0070646	Uchl1	109	Tmsb4x, Dad1, Scg5, Tspyl4, Rpl19, Spcs2, Rps8, Rps10, Cox5a, Rpl27, Emc10, ENSMUSG00000116358, Atp5a1, Actb, Srsf5, Rpl21, Tmem59l, Rps21, Atp5b, Basp1, Ywhaq, Pgam1, Arl6ip1, Bex3, Ndfip1, Manf, Mrfap1, Rpl8, Atp5g1, Atpif1, Rabac1, Nsg1, Eef1a1, Rtn1, Cox7c, Rps27a, Rps29, Cox6b1, Tpt1, Cd81, Tubb2a, Ly6h, Rps11, Rpl23, Itm2b, Cox4i1, Cst3, Mdh1, Rps13, Uchl1, Rpl22l1, Rpl35, Fkbp2, Ndufa6, Atp5o, Sec62, Bcl2l2.1, Pebp1, Ppia, Ndufa5, Atp5j2, Atp5g3, Rpl27a, Fth1, Dynll1, Selenok, Sncb, Stmn3, Bex2, Ckb, Gm1673, Rtl8a, Actg1, Chchd10, Ndufa13, H3f3b, Rpl24, Rpl13, Hsp90ab1, Elob, Caly, Nap1l5, Eif1, Rnasek, Rpl37, Rpl38, Ndufc2, Calm1, Aldoa, Mt3, Resp18, Rps24, ENSMUSG00000040904, Slc25a4, Chchd2, Pcsk1n, Ndn, Calm2, Rpl3, Atp6v0c, Hspa8, Rplp1, Ndufa4, Ubb, Fau, Cox8a, Tmsb10, Stmn1, Rpl41	1200
GO:0097192	extrinsic apoptotic signaling pathway in...	6	1	0.54	0.43050	0.43050	3dpi	BP	Gaba_20	GO:0097192	Itm2b	109	Tmsb4x, Dad1, Scg5, Tspyl4, Rpl19, Spcs2, Rps8, Rps10, Cox5a, Rpl27, Emc10, ENSMUSG00000116358, Atp5a1, Actb, Srsf5, Rpl21, Tmem59l, Rps21, Atp5b, Basp1, Ywhaq, Pgam1, Arl6ip1, Bex3, Ndfip1, Manf, Mrfap1, Rpl8, Atp5g1, Atpif1, Rabac1, Nsg1, Eef1a1, Rtn1, Cox7c, Rps27a, Rps29, Cox6b1, Tpt1, Cd81, Tubb2a, Ly6h, Rps11, Rpl23, Itm2b, Cox4i1, Cst3, Mdh1, Rps13, Uchl1, Rpl22l1, Rpl35, Fkbp2, Ndufa6, Atp5o, Sec62, Bcl2l2.1, Pebp1, Ppia, Ndufa5, Atp5j2, Atp5g3, Rpl27a, Fth1, Dynll1, Selenok, Sncb, Stmn3, Bex2, Ckb, Gm1673, Rtl8a, Actg1, Chchd10, Ndufa13, H3f3b, Rpl24, Rpl13, Hsp90ab1, Elob, Caly, Nap1l5, Eif1, Rnasek, Rpl37, Rpl38, Ndufc2, Calm1, Aldoa, Mt3, Resp18, Rps24, ENSMUSG00000040904, Slc25a4, Chchd2, Pcsk1n, Ndn, Calm2, Rpl3, Atp6v0c, Hspa8, Rplp1, Ndufa4, Ubb, Fau, Cox8a, Tmsb10, Stmn1, Rpl41	1200
GO:0098727	maintenance of cell number	6	1	0.54	0.43050	0.43050	3dpi	BP	Gaba_20	GO:0098727	Tpt1	109	Tmsb4x, Dad1, Scg5, Tspyl4, Rpl19, Spcs2, Rps8, Rps10, Cox5a, Rpl27, Emc10, ENSMUSG00000116358, Atp5a1, Actb, Srsf5, Rpl21, Tmem59l, Rps21, Atp5b, Basp1, Ywhaq, Pgam1, Arl6ip1, Bex3, Ndfip1, Manf, Mrfap1, Rpl8, Atp5g1, Atpif1, Rabac1, Nsg1, Eef1a1, Rtn1, Cox7c, Rps27a, Rps29, Cox6b1, Tpt1, Cd81, Tubb2a, Ly6h, Rps11, Rpl23, Itm2b, Cox4i1, Cst3, Mdh1, Rps13, Uchl1, Rpl22l1, Rpl35, Fkbp2, Ndufa6, Atp5o, Sec62, Bcl2l2.1, Pebp1, Ppia, Ndufa5, Atp5j2, Atp5g3, Rpl27a, Fth1, Dynll1, Selenok, Sncb, Stmn3, Bex2, Ckb, Gm1673, Rtl8a, Actg1, Chchd10, Ndufa13, H3f3b, Rpl24, Rpl13, Hsp90ab1, Elob, Caly, Nap1l5, Eif1, Rnasek, Rpl37, Rpl38, Ndufc2, Calm1, Aldoa, Mt3, Resp18, Rps24, ENSMUSG00000040904, Slc25a4, Chchd2, Pcsk1n, Ndn, Calm2, Rpl3, Atp6v0c, Hspa8, Rplp1, Ndufa4, Ubb, Fau, Cox8a, Tmsb10, Stmn1, Rpl41	1200
GO:0099590	neurotransmitter receptor internalizatio...	6	1	0.54	0.43050	0.43050	3dpi	BP	Gaba_20	GO:0099590	Caly	109	Tmsb4x, Dad1, Scg5, Tspyl4, Rpl19, Spcs2, Rps8, Rps10, Cox5a, Rpl27, Emc10, ENSMUSG00000116358, Atp5a1, Actb, Srsf5, Rpl21, Tmem59l, Rps21, Atp5b, Basp1, Ywhaq, Pgam1, Arl6ip1, Bex3, Ndfip1, Manf, Mrfap1, Rpl8, Atp5g1, Atpif1, Rabac1, Nsg1, Eef1a1, Rtn1, Cox7c, Rps27a, Rps29, Cox6b1, Tpt1, Cd81, Tubb2a, Ly6h, Rps11, Rpl23, Itm2b, Cox4i1, Cst3, Mdh1, Rps13, Uchl1, Rpl22l1, Rpl35, Fkbp2, Ndufa6, Atp5o, Sec62, Bcl2l2.1, Pebp1, Ppia, Ndufa5, Atp5j2, Atp5g3, Rpl27a, Fth1, Dynll1, Selenok, Sncb, Stmn3, Bex2, Ckb, Gm1673, Rtl8a, Actg1, Chchd10, Ndufa13, H3f3b, Rpl24, Rpl13, Hsp90ab1, Elob, Caly, Nap1l5, Eif1, Rnasek, Rpl37, Rpl38, Ndufc2, Calm1, Aldoa, Mt3, Resp18, Rps24, ENSMUSG00000040904, Slc25a4, Chchd2, Pcsk1n, Ndn, Calm2, Rpl3, Atp6v0c, Hspa8, Rplp1, Ndufa4, Ubb, Fau, Cox8a, Tmsb10, Stmn1, Rpl41	1200
GO:0140013	meiotic nuclear division	6	1	0.54	0.43050	0.43050	3dpi	BP	Gaba_20	GO:0140013	Ubb	109	Tmsb4x, Dad1, Scg5, Tspyl4, Rpl19, Spcs2, Rps8, Rps10, Cox5a, Rpl27, Emc10, ENSMUSG00000116358, Atp5a1, Actb, Srsf5, Rpl21, Tmem59l, Rps21, Atp5b, Basp1, Ywhaq, Pgam1, Arl6ip1, Bex3, Ndfip1, Manf, Mrfap1, Rpl8, Atp5g1, Atpif1, Rabac1, Nsg1, Eef1a1, Rtn1, Cox7c, Rps27a, Rps29, Cox6b1, Tpt1, Cd81, Tubb2a, Ly6h, Rps11, Rpl23, Itm2b, Cox4i1, Cst3, Mdh1, Rps13, Uchl1, Rpl22l1, Rpl35, Fkbp2, Ndufa6, Atp5o, Sec62, Bcl2l2.1, Pebp1, Ppia, Ndufa5, Atp5j2, Atp5g3, Rpl27a, Fth1, Dynll1, Selenok, Sncb, Stmn3, Bex2, Ckb, Gm1673, Rtl8a, Actg1, Chchd10, Ndufa13, H3f3b, Rpl24, Rpl13, Hsp90ab1, Elob, Caly, Nap1l5, Eif1, Rnasek, Rpl37, Rpl38, Ndufc2, Calm1, Aldoa, Mt3, Resp18, Rps24, ENSMUSG00000040904, Slc25a4, Chchd2, Pcsk1n, Ndn, Calm2, Rpl3, Atp6v0c, Hspa8, Rplp1, Ndufa4, Ubb, Fau, Cox8a, Tmsb10, Stmn1, Rpl41	1200
GO:1901222	regulation of NIK/NF-kappaB signaling	6	1	0.54	0.43050	0.43050	3dpi	BP	Gaba_20	GO:1901222	Ndufc2	109	Tmsb4x, Dad1, Scg5, Tspyl4, Rpl19, Spcs2, Rps8, Rps10, Cox5a, Rpl27, Emc10, ENSMUSG00000116358, Atp5a1, Actb, Srsf5, Rpl21, Tmem59l, Rps21, Atp5b, Basp1, Ywhaq, Pgam1, Arl6ip1, Bex3, Ndfip1, Manf, Mrfap1, Rpl8, Atp5g1, Atpif1, Rabac1, Nsg1, Eef1a1, Rtn1, Cox7c, Rps27a, Rps29, Cox6b1, Tpt1, Cd81, Tubb2a, Ly6h, Rps11, Rpl23, Itm2b, Cox4i1, Cst3, Mdh1, Rps13, Uchl1, Rpl22l1, Rpl35, Fkbp2, Ndufa6, Atp5o, Sec62, Bcl2l2.1, Pebp1, Ppia, Ndufa5, Atp5j2, Atp5g3, Rpl27a, Fth1, Dynll1, Selenok, Sncb, Stmn3, Bex2, Ckb, Gm1673, Rtl8a, Actg1, Chchd10, Ndufa13, H3f3b, Rpl24, Rpl13, Hsp90ab1, Elob, Caly, Nap1l5, Eif1, Rnasek, Rpl37, Rpl38, Ndufc2, Calm1, Aldoa, Mt3, Resp18, Rps24, ENSMUSG00000040904, Slc25a4, Chchd2, Pcsk1n, Ndn, Calm2, Rpl3, Atp6v0c, Hspa8, Rplp1, Ndufa4, Ubb, Fau, Cox8a, Tmsb10, Stmn1, Rpl41	1200
GO:1901385	regulation of voltage-gated calcium chan...	6	1	0.54	0.43050	0.43050	3dpi	BP	Gaba_20	GO:1901385	Calm1	109	Tmsb4x, Dad1, Scg5, Tspyl4, Rpl19, Spcs2, Rps8, Rps10, Cox5a, Rpl27, Emc10, ENSMUSG00000116358, Atp5a1, Actb, Srsf5, Rpl21, Tmem59l, Rps21, Atp5b, Basp1, Ywhaq, Pgam1, Arl6ip1, Bex3, Ndfip1, Manf, Mrfap1, Rpl8, Atp5g1, Atpif1, Rabac1, Nsg1, Eef1a1, Rtn1, Cox7c, Rps27a, Rps29, Cox6b1, Tpt1, Cd81, Tubb2a, Ly6h, Rps11, Rpl23, Itm2b, Cox4i1, Cst3, Mdh1, Rps13, Uchl1, Rpl22l1, Rpl35, Fkbp2, Ndufa6, Atp5o, Sec62, Bcl2l2.1, Pebp1, Ppia, Ndufa5, Atp5j2, Atp5g3, Rpl27a, Fth1, Dynll1, Selenok, Sncb, Stmn3, Bex2, Ckb, Gm1673, Rtl8a, Actg1, Chchd10, Ndufa13, H3f3b, Rpl24, Rpl13, Hsp90ab1, Elob, Caly, Nap1l5, Eif1, Rnasek, Rpl37, Rpl38, Ndufc2, Calm1, Aldoa, Mt3, Resp18, Rps24, ENSMUSG00000040904, Slc25a4, Chchd2, Pcsk1n, Ndn, Calm2, Rpl3, Atp6v0c, Hspa8, Rplp1, Ndufa4, Ubb, Fau, Cox8a, Tmsb10, Stmn1, Rpl41	1200
GO:1901799	negative regulation of proteasomal prote...	6	1	0.54	0.43050	0.43050	3dpi	BP	Gaba_20	GO:1901799	Hsp90ab1	109	Tmsb4x, Dad1, Scg5, Tspyl4, Rpl19, Spcs2, Rps8, Rps10, Cox5a, Rpl27, Emc10, ENSMUSG00000116358, Atp5a1, Actb, Srsf5, Rpl21, Tmem59l, Rps21, Atp5b, Basp1, Ywhaq, Pgam1, Arl6ip1, Bex3, Ndfip1, Manf, Mrfap1, Rpl8, Atp5g1, Atpif1, Rabac1, Nsg1, Eef1a1, Rtn1, Cox7c, Rps27a, Rps29, Cox6b1, Tpt1, Cd81, Tubb2a, Ly6h, Rps11, Rpl23, Itm2b, Cox4i1, Cst3, Mdh1, Rps13, Uchl1, Rpl22l1, Rpl35, Fkbp2, Ndufa6, Atp5o, Sec62, Bcl2l2.1, Pebp1, Ppia, Ndufa5, Atp5j2, Atp5g3, Rpl27a, Fth1, Dynll1, Selenok, Sncb, Stmn3, Bex2, Ckb, Gm1673, Rtl8a, Actg1, Chchd10, Ndufa13, H3f3b, Rpl24, Rpl13, Hsp90ab1, Elob, Caly, Nap1l5, Eif1, Rnasek, Rpl37, Rpl38, Ndufc2, Calm1, Aldoa, Mt3, Resp18, Rps24, ENSMUSG00000040904, Slc25a4, Chchd2, Pcsk1n, Ndn, Calm2, Rpl3, Atp6v0c, Hspa8, Rplp1, Ndufa4, Ubb, Fau, Cox8a, Tmsb10, Stmn1, Rpl41	1200
GO:1902017	regulation of cilium assembly	6	1	0.54	0.43050	0.43050	3dpi	BP	Gaba_20	GO:1902017	Dynll1	109	Tmsb4x, Dad1, Scg5, Tspyl4, Rpl19, Spcs2, Rps8, Rps10, Cox5a, Rpl27, Emc10, ENSMUSG00000116358, Atp5a1, Actb, Srsf5, Rpl21, Tmem59l, Rps21, Atp5b, Basp1, Ywhaq, Pgam1, Arl6ip1, Bex3, Ndfip1, Manf, Mrfap1, Rpl8, Atp5g1, Atpif1, Rabac1, Nsg1, Eef1a1, Rtn1, Cox7c, Rps27a, Rps29, Cox6b1, Tpt1, Cd81, Tubb2a, Ly6h, Rps11, Rpl23, Itm2b, Cox4i1, Cst3, Mdh1, Rps13, Uchl1, Rpl22l1, Rpl35, Fkbp2, Ndufa6, Atp5o, Sec62, Bcl2l2.1, Pebp1, Ppia, Ndufa5, Atp5j2, Atp5g3, Rpl27a, Fth1, Dynll1, Selenok, Sncb, Stmn3, Bex2, Ckb, Gm1673, Rtl8a, Actg1, Chchd10, Ndufa13, H3f3b, Rpl24, Rpl13, Hsp90ab1, Elob, Caly, Nap1l5, Eif1, Rnasek, Rpl37, Rpl38, Ndufc2, Calm1, Aldoa, Mt3, Resp18, Rps24, ENSMUSG00000040904, Slc25a4, Chchd2, Pcsk1n, Ndn, Calm2, Rpl3, Atp6v0c, Hspa8, Rplp1, Ndufa4, Ubb, Fau, Cox8a, Tmsb10, Stmn1, Rpl41	1200
GO:1902253	regulation of intrinsic apoptotic signal...	6	1	0.54	0.43050	0.43050	3dpi	BP	Gaba_20	GO:1902253	Ubb	109	Tmsb4x, Dad1, Scg5, Tspyl4, Rpl19, Spcs2, Rps8, Rps10, Cox5a, Rpl27, Emc10, ENSMUSG00000116358, Atp5a1, Actb, Srsf5, Rpl21, Tmem59l, Rps21, Atp5b, Basp1, Ywhaq, Pgam1, Arl6ip1, Bex3, Ndfip1, Manf, Mrfap1, Rpl8, Atp5g1, Atpif1, Rabac1, Nsg1, Eef1a1, Rtn1, Cox7c, Rps27a, Rps29, Cox6b1, Tpt1, Cd81, Tubb2a, Ly6h, Rps11, Rpl23, Itm2b, Cox4i1, Cst3, Mdh1, Rps13, Uchl1, Rpl22l1, Rpl35, Fkbp2, Ndufa6, Atp5o, Sec62, Bcl2l2.1, Pebp1, Ppia, Ndufa5, Atp5j2, Atp5g3, Rpl27a, Fth1, Dynll1, Selenok, Sncb, Stmn3, Bex2, Ckb, Gm1673, Rtl8a, Actg1, Chchd10, Ndufa13, H3f3b, Rpl24, Rpl13, Hsp90ab1, Elob, Caly, Nap1l5, Eif1, Rnasek, Rpl37, Rpl38, Ndufc2, Calm1, Aldoa, Mt3, Resp18, Rps24, ENSMUSG00000040904, Slc25a4, Chchd2, Pcsk1n, Ndn, Calm2, Rpl3, Atp6v0c, Hspa8, Rplp1, Ndufa4, Ubb, Fau, Cox8a, Tmsb10, Stmn1, Rpl41	1200
GO:1902430	negative regulation of amyloid-beta form...	6	1	0.54	0.43050	0.43050	3dpi	BP	Gaba_20	GO:1902430	Rtn1	109	Tmsb4x, Dad1, Scg5, Tspyl4, Rpl19, Spcs2, Rps8, Rps10, Cox5a, Rpl27, Emc10, ENSMUSG00000116358, Atp5a1, Actb, Srsf5, Rpl21, Tmem59l, Rps21, Atp5b, Basp1, Ywhaq, Pgam1, Arl6ip1, Bex3, Ndfip1, Manf, Mrfap1, Rpl8, Atp5g1, Atpif1, Rabac1, Nsg1, Eef1a1, Rtn1, Cox7c, Rps27a, Rps29, Cox6b1, Tpt1, Cd81, Tubb2a, Ly6h, Rps11, Rpl23, Itm2b, Cox4i1, Cst3, Mdh1, Rps13, Uchl1, Rpl22l1, Rpl35, Fkbp2, Ndufa6, Atp5o, Sec62, Bcl2l2.1, Pebp1, Ppia, Ndufa5, Atp5j2, Atp5g3, Rpl27a, Fth1, Dynll1, Selenok, Sncb, Stmn3, Bex2, Ckb, Gm1673, Rtl8a, Actg1, Chchd10, Ndufa13, H3f3b, Rpl24, Rpl13, Hsp90ab1, Elob, Caly, Nap1l5, Eif1, Rnasek, Rpl37, Rpl38, Ndufc2, Calm1, Aldoa, Mt3, Resp18, Rps24, ENSMUSG00000040904, Slc25a4, Chchd2, Pcsk1n, Ndn, Calm2, Rpl3, Atp6v0c, Hspa8, Rplp1, Ndufa4, Ubb, Fau, Cox8a, Tmsb10, Stmn1, Rpl41	1200
GO:1902992	negative regulation of amyloid precursor...	6	1	0.54	0.43050	0.43050	3dpi	BP	Gaba_20	GO:1902992	Rtn1	109	Tmsb4x, Dad1, Scg5, Tspyl4, Rpl19, Spcs2, Rps8, Rps10, Cox5a, Rpl27, Emc10, ENSMUSG00000116358, Atp5a1, Actb, Srsf5, Rpl21, Tmem59l, Rps21, Atp5b, Basp1, Ywhaq, Pgam1, Arl6ip1, Bex3, Ndfip1, Manf, Mrfap1, Rpl8, Atp5g1, Atpif1, Rabac1, Nsg1, Eef1a1, Rtn1, Cox7c, Rps27a, Rps29, Cox6b1, Tpt1, Cd81, Tubb2a, Ly6h, Rps11, Rpl23, Itm2b, Cox4i1, Cst3, Mdh1, Rps13, Uchl1, Rpl22l1, Rpl35, Fkbp2, Ndufa6, Atp5o, Sec62, Bcl2l2.1, Pebp1, Ppia, Ndufa5, Atp5j2, Atp5g3, Rpl27a, Fth1, Dynll1, Selenok, Sncb, Stmn3, Bex2, Ckb, Gm1673, Rtl8a, Actg1, Chchd10, Ndufa13, H3f3b, Rpl24, Rpl13, Hsp90ab1, Elob, Caly, Nap1l5, Eif1, Rnasek, Rpl37, Rpl38, Ndufc2, Calm1, Aldoa, Mt3, Resp18, Rps24, ENSMUSG00000040904, Slc25a4, Chchd2, Pcsk1n, Ndn, Calm2, Rpl3, Atp6v0c, Hspa8, Rplp1, Ndufa4, Ubb, Fau, Cox8a, Tmsb10, Stmn1, Rpl41	1200
GO:1903146	regulation of autophagy of mitochondrion	6	1	0.54	0.43050	0.43050	3dpi	BP	Gaba_20	GO:1903146	Slc25a4	109	Tmsb4x, Dad1, Scg5, Tspyl4, Rpl19, Spcs2, Rps8, Rps10, Cox5a, Rpl27, Emc10, ENSMUSG00000116358, Atp5a1, Actb, Srsf5, Rpl21, Tmem59l, Rps21, Atp5b, Basp1, Ywhaq, Pgam1, Arl6ip1, Bex3, Ndfip1, Manf, Mrfap1, Rpl8, Atp5g1, Atpif1, Rabac1, Nsg1, Eef1a1, Rtn1, Cox7c, Rps27a, Rps29, Cox6b1, Tpt1, Cd81, Tubb2a, Ly6h, Rps11, Rpl23, Itm2b, Cox4i1, Cst3, Mdh1, Rps13, Uchl1, Rpl22l1, Rpl35, Fkbp2, Ndufa6, Atp5o, Sec62, Bcl2l2.1, Pebp1, Ppia, Ndufa5, Atp5j2, Atp5g3, Rpl27a, Fth1, Dynll1, Selenok, Sncb, Stmn3, Bex2, Ckb, Gm1673, Rtl8a, Actg1, Chchd10, Ndufa13, H3f3b, Rpl24, Rpl13, Hsp90ab1, Elob, Caly, Nap1l5, Eif1, Rnasek, Rpl37, Rpl38, Ndufc2, Calm1, Aldoa, Mt3, Resp18, Rps24, ENSMUSG00000040904, Slc25a4, Chchd2, Pcsk1n, Ndn, Calm2, Rpl3, Atp6v0c, Hspa8, Rplp1, Ndufa4, Ubb, Fau, Cox8a, Tmsb10, Stmn1, Rpl41	1200
GO:1903557	positive regulation of tumor necrosis fa...	6	1	0.54	0.43050	0.43050	3dpi	BP	Gaba_20	GO:1903557	Selenok	109	Tmsb4x, Dad1, Scg5, Tspyl4, Rpl19, Spcs2, Rps8, Rps10, Cox5a, Rpl27, Emc10, ENSMUSG00000116358, Atp5a1, Actb, Srsf5, Rpl21, Tmem59l, Rps21, Atp5b, Basp1, Ywhaq, Pgam1, Arl6ip1, Bex3, Ndfip1, Manf, Mrfap1, Rpl8, Atp5g1, Atpif1, Rabac1, Nsg1, Eef1a1, Rtn1, Cox7c, Rps27a, Rps29, Cox6b1, Tpt1, Cd81, Tubb2a, Ly6h, Rps11, Rpl23, Itm2b, Cox4i1, Cst3, Mdh1, Rps13, Uchl1, Rpl22l1, Rpl35, Fkbp2, Ndufa6, Atp5o, Sec62, Bcl2l2.1, Pebp1, Ppia, Ndufa5, Atp5j2, Atp5g3, Rpl27a, Fth1, Dynll1, Selenok, Sncb, Stmn3, Bex2, Ckb, Gm1673, Rtl8a, Actg1, Chchd10, Ndufa13, H3f3b, Rpl24, Rpl13, Hsp90ab1, Elob, Caly, Nap1l5, Eif1, Rnasek, Rpl37, Rpl38, Ndufc2, Calm1, Aldoa, Mt3, Resp18, Rps24, ENSMUSG00000040904, Slc25a4, Chchd2, Pcsk1n, Ndn, Calm2, Rpl3, Atp6v0c, Hspa8, Rplp1, Ndufa4, Ubb, Fau, Cox8a, Tmsb10, Stmn1, Rpl41	1200
GO:1903844	regulation of cellular response to trans...	6	1	0.54	0.43050	0.43050	3dpi	BP	Gaba_20	GO:1903844	Hsp90ab1	109	Tmsb4x, Dad1, Scg5, Tspyl4, Rpl19, Spcs2, Rps8, Rps10, Cox5a, Rpl27, Emc10, ENSMUSG00000116358, Atp5a1, Actb, Srsf5, Rpl21, Tmem59l, Rps21, Atp5b, Basp1, Ywhaq, Pgam1, Arl6ip1, Bex3, Ndfip1, Manf, Mrfap1, Rpl8, Atp5g1, Atpif1, Rabac1, Nsg1, Eef1a1, Rtn1, Cox7c, Rps27a, Rps29, Cox6b1, Tpt1, Cd81, Tubb2a, Ly6h, Rps11, Rpl23, Itm2b, Cox4i1, Cst3, Mdh1, Rps13, Uchl1, Rpl22l1, Rpl35, Fkbp2, Ndufa6, Atp5o, Sec62, Bcl2l2.1, Pebp1, Ppia, Ndufa5, Atp5j2, Atp5g3, Rpl27a, Fth1, Dynll1, Selenok, Sncb, Stmn3, Bex2, Ckb, Gm1673, Rtl8a, Actg1, Chchd10, Ndufa13, H3f3b, Rpl24, Rpl13, Hsp90ab1, Elob, Caly, Nap1l5, Eif1, Rnasek, Rpl37, Rpl38, Ndufc2, Calm1, Aldoa, Mt3, Resp18, Rps24, ENSMUSG00000040904, Slc25a4, Chchd2, Pcsk1n, Ndn, Calm2, Rpl3, Atp6v0c, Hspa8, Rplp1, Ndufa4, Ubb, Fau, Cox8a, Tmsb10, Stmn1, Rpl41	1200
GO:1903900	regulation of viral life cycle	6	1	0.54	0.43050	0.43050	3dpi	BP	Gaba_20	GO:1903900	Ppia	109	Tmsb4x, Dad1, Scg5, Tspyl4, Rpl19, Spcs2, Rps8, Rps10, Cox5a, Rpl27, Emc10, ENSMUSG00000116358, Atp5a1, Actb, Srsf5, Rpl21, Tmem59l, Rps21, Atp5b, Basp1, Ywhaq, Pgam1, Arl6ip1, Bex3, Ndfip1, Manf, Mrfap1, Rpl8, Atp5g1, Atpif1, Rabac1, Nsg1, Eef1a1, Rtn1, Cox7c, Rps27a, Rps29, Cox6b1, Tpt1, Cd81, Tubb2a, Ly6h, Rps11, Rpl23, Itm2b, Cox4i1, Cst3, Mdh1, Rps13, Uchl1, Rpl22l1, Rpl35, Fkbp2, Ndufa6, Atp5o, Sec62, Bcl2l2.1, Pebp1, Ppia, Ndufa5, Atp5j2, Atp5g3, Rpl27a, Fth1, Dynll1, Selenok, Sncb, Stmn3, Bex2, Ckb, Gm1673, Rtl8a, Actg1, Chchd10, Ndufa13, H3f3b, Rpl24, Rpl13, Hsp90ab1, Elob, Caly, Nap1l5, Eif1, Rnasek, Rpl37, Rpl38, Ndufc2, Calm1, Aldoa, Mt3, Resp18, Rps24, ENSMUSG00000040904, Slc25a4, Chchd2, Pcsk1n, Ndn, Calm2, Rpl3, Atp6v0c, Hspa8, Rplp1, Ndufa4, Ubb, Fau, Cox8a, Tmsb10, Stmn1, Rpl41	1200
GO:2001021	negative regulation of response to DNA d...	6	1	0.54	0.43050	0.43050	3dpi	BP	Gaba_20	GO:2001021	Tpt1	109	Tmsb4x, Dad1, Scg5, Tspyl4, Rpl19, Spcs2, Rps8, Rps10, Cox5a, Rpl27, Emc10, ENSMUSG00000116358, Atp5a1, Actb, Srsf5, Rpl21, Tmem59l, Rps21, Atp5b, Basp1, Ywhaq, Pgam1, Arl6ip1, Bex3, Ndfip1, Manf, Mrfap1, Rpl8, Atp5g1, Atpif1, Rabac1, Nsg1, Eef1a1, Rtn1, Cox7c, Rps27a, Rps29, Cox6b1, Tpt1, Cd81, Tubb2a, Ly6h, Rps11, Rpl23, Itm2b, Cox4i1, Cst3, Mdh1, Rps13, Uchl1, Rpl22l1, Rpl35, Fkbp2, Ndufa6, Atp5o, Sec62, Bcl2l2.1, Pebp1, Ppia, Ndufa5, Atp5j2, Atp5g3, Rpl27a, Fth1, Dynll1, Selenok, Sncb, Stmn3, Bex2, Ckb, Gm1673, Rtl8a, Actg1, Chchd10, Ndufa13, H3f3b, Rpl24, Rpl13, Hsp90ab1, Elob, Caly, Nap1l5, Eif1, Rnasek, Rpl37, Rpl38, Ndufc2, Calm1, Aldoa, Mt3, Resp18, Rps24, ENSMUSG00000040904, Slc25a4, Chchd2, Pcsk1n, Ndn, Calm2, Rpl3, Atp6v0c, Hspa8, Rplp1, Ndufa4, Ubb, Fau, Cox8a, Tmsb10, Stmn1, Rpl41	1200
GO:2001057	reactive nitrogen species metabolic proc...	6	1	0.54	0.43050	0.43050	3dpi	BP	Gaba_20	GO:2001057	Dynll1	109	Tmsb4x, Dad1, Scg5, Tspyl4, Rpl19, Spcs2, Rps8, Rps10, Cox5a, Rpl27, Emc10, ENSMUSG00000116358, Atp5a1, Actb, Srsf5, Rpl21, Tmem59l, Rps21, Atp5b, Basp1, Ywhaq, Pgam1, Arl6ip1, Bex3, Ndfip1, Manf, Mrfap1, Rpl8, Atp5g1, Atpif1, Rabac1, Nsg1, Eef1a1, Rtn1, Cox7c, Rps27a, Rps29, Cox6b1, Tpt1, Cd81, Tubb2a, Ly6h, Rps11, Rpl23, Itm2b, Cox4i1, Cst3, Mdh1, Rps13, Uchl1, Rpl22l1, Rpl35, Fkbp2, Ndufa6, Atp5o, Sec62, Bcl2l2.1, Pebp1, Ppia, Ndufa5, Atp5j2, Atp5g3, Rpl27a, Fth1, Dynll1, Selenok, Sncb, Stmn3, Bex2, Ckb, Gm1673, Rtl8a, Actg1, Chchd10, Ndufa13, H3f3b, Rpl24, Rpl13, Hsp90ab1, Elob, Caly, Nap1l5, Eif1, Rnasek, Rpl37, Rpl38, Ndufc2, Calm1, Aldoa, Mt3, Resp18, Rps24, ENSMUSG00000040904, Slc25a4, Chchd2, Pcsk1n, Ndn, Calm2, Rpl3, Atp6v0c, Hspa8, Rplp1, Ndufa4, Ubb, Fau, Cox8a, Tmsb10, Stmn1, Rpl41	1200
GO:2001251	negative regulation of chromosome organi...	6	1	0.54	0.43050	0.43050	3dpi	BP	Gaba_20	GO:2001251	H3f3b	109	Tmsb4x, Dad1, Scg5, Tspyl4, Rpl19, Spcs2, Rps8, Rps10, Cox5a, Rpl27, Emc10, ENSMUSG00000116358, Atp5a1, Actb, Srsf5, Rpl21, Tmem59l, Rps21, Atp5b, Basp1, Ywhaq, Pgam1, Arl6ip1, Bex3, Ndfip1, Manf, Mrfap1, Rpl8, Atp5g1, Atpif1, Rabac1, Nsg1, Eef1a1, Rtn1, Cox7c, Rps27a, Rps29, Cox6b1, Tpt1, Cd81, Tubb2a, Ly6h, Rps11, Rpl23, Itm2b, Cox4i1, Cst3, Mdh1, Rps13, Uchl1, Rpl22l1, Rpl35, Fkbp2, Ndufa6, Atp5o, Sec62, Bcl2l2.1, Pebp1, Ppia, Ndufa5, Atp5j2, Atp5g3, Rpl27a, Fth1, Dynll1, Selenok, Sncb, Stmn3, Bex2, Ckb, Gm1673, Rtl8a, Actg1, Chchd10, Ndufa13, H3f3b, Rpl24, Rpl13, Hsp90ab1, Elob, Caly, Nap1l5, Eif1, Rnasek, Rpl37, Rpl38, Ndufc2, Calm1, Aldoa, Mt3, Resp18, Rps24, ENSMUSG00000040904, Slc25a4, Chchd2, Pcsk1n, Ndn, Calm2, Rpl3, Atp6v0c, Hspa8, Rplp1, Ndufa4, Ubb, Fau, Cox8a, Tmsb10, Stmn1, Rpl41	1200
GO:0010942	positive regulation of cell death	48	5	4.29	0.43097	0.43097	3dpi	BP	Gaba_20	GO:0010942	Atp5g1, Eef1a1, Mt3, Rps29, Ubb	109	Tmsb4x, Dad1, Scg5, Tspyl4, Rpl19, Spcs2, Rps8, Rps10, Cox5a, Rpl27, Emc10, ENSMUSG00000116358, Atp5a1, Actb, Srsf5, Rpl21, Tmem59l, Rps21, Atp5b, Basp1, Ywhaq, Pgam1, Arl6ip1, Bex3, Ndfip1, Manf, Mrfap1, Rpl8, Atp5g1, Atpif1, Rabac1, Nsg1, Eef1a1, Rtn1, Cox7c, Rps27a, Rps29, Cox6b1, Tpt1, Cd81, Tubb2a, Ly6h, Rps11, Rpl23, Itm2b, Cox4i1, Cst3, Mdh1, Rps13, Uchl1, Rpl22l1, Rpl35, Fkbp2, Ndufa6, Atp5o, Sec62, Bcl2l2.1, Pebp1, Ppia, Ndufa5, Atp5j2, Atp5g3, Rpl27a, Fth1, Dynll1, Selenok, Sncb, Stmn3, Bex2, Ckb, Gm1673, Rtl8a, Actg1, Chchd10, Ndufa13, H3f3b, Rpl24, Rpl13, Hsp90ab1, Elob, Caly, Nap1l5, Eif1, Rnasek, Rpl37, Rpl38, Ndufc2, Calm1, Aldoa, Mt3, Resp18, Rps24, ENSMUSG00000040904, Slc25a4, Chchd2, Pcsk1n, Ndn, Calm2, Rpl3, Atp6v0c, Hspa8, Rplp1, Ndufa4, Ubb, Fau, Cox8a, Tmsb10, Stmn1, Rpl41	1200
GO:0032535	regulation of cellular component size	48	5	4.29	0.43097	0.43097	3dpi	BP	Gaba_20	GO:0032535	Atp5g1, Hsp90ab1, Mt3, Tmsb10, Tmsb4x	109	Tmsb4x, Dad1, Scg5, Tspyl4, Rpl19, Spcs2, Rps8, Rps10, Cox5a, Rpl27, Emc10, ENSMUSG00000116358, Atp5a1, Actb, Srsf5, Rpl21, Tmem59l, Rps21, Atp5b, Basp1, Ywhaq, Pgam1, Arl6ip1, Bex3, Ndfip1, Manf, Mrfap1, Rpl8, Atp5g1, Atpif1, Rabac1, Nsg1, Eef1a1, Rtn1, Cox7c, Rps27a, Rps29, Cox6b1, Tpt1, Cd81, Tubb2a, Ly6h, Rps11, Rpl23, Itm2b, Cox4i1, Cst3, Mdh1, Rps13, Uchl1, Rpl22l1, Rpl35, Fkbp2, Ndufa6, Atp5o, Sec62, Bcl2l2.1, Pebp1, Ppia, Ndufa5, Atp5j2, Atp5g3, Rpl27a, Fth1, Dynll1, Selenok, Sncb, Stmn3, Bex2, Ckb, Gm1673, Rtl8a, Actg1, Chchd10, Ndufa13, H3f3b, Rpl24, Rpl13, Hsp90ab1, Elob, Caly, Nap1l5, Eif1, Rnasek, Rpl37, Rpl38, Ndufc2, Calm1, Aldoa, Mt3, Resp18, Rps24, ENSMUSG00000040904, Slc25a4, Chchd2, Pcsk1n, Ndn, Calm2, Rpl3, Atp6v0c, Hspa8, Rplp1, Ndufa4, Ubb, Fau, Cox8a, Tmsb10, Stmn1, Rpl41	1200
GO:0022402	cell cycle process	59	6	5.27	0.43479	0.43479	3dpi	BP	Gaba_20	GO:0022402	Calm1, Calm2, Pebp1, Rpl24, Stmn1, Ubb	109	Tmsb4x, Dad1, Scg5, Tspyl4, Rpl19, Spcs2, Rps8, Rps10, Cox5a, Rpl27, Emc10, ENSMUSG00000116358, Atp5a1, Actb, Srsf5, Rpl21, Tmem59l, Rps21, Atp5b, Basp1, Ywhaq, Pgam1, Arl6ip1, Bex3, Ndfip1, Manf, Mrfap1, Rpl8, Atp5g1, Atpif1, Rabac1, Nsg1, Eef1a1, Rtn1, Cox7c, Rps27a, Rps29, Cox6b1, Tpt1, Cd81, Tubb2a, Ly6h, Rps11, Rpl23, Itm2b, Cox4i1, Cst3, Mdh1, Rps13, Uchl1, Rpl22l1, Rpl35, Fkbp2, Ndufa6, Atp5o, Sec62, Bcl2l2.1, Pebp1, Ppia, Ndufa5, Atp5j2, Atp5g3, Rpl27a, Fth1, Dynll1, Selenok, Sncb, Stmn3, Bex2, Ckb, Gm1673, Rtl8a, Actg1, Chchd10, Ndufa13, H3f3b, Rpl24, Rpl13, Hsp90ab1, Elob, Caly, Nap1l5, Eif1, Rnasek, Rpl37, Rpl38, Ndufc2, Calm1, Aldoa, Mt3, Resp18, Rps24, ENSMUSG00000040904, Slc25a4, Chchd2, Pcsk1n, Ndn, Calm2, Rpl3, Atp6v0c, Hspa8, Rplp1, Ndufa4, Ubb, Fau, Cox8a, Tmsb10, Stmn1, Rpl41	1200
GO:0005975	carbohydrate metabolic process	27	3	2.41	0.43972	0.43972	3dpi	BP	Gaba_20	GO:0005975	Aldoa, Mdh1, Pgam1	109	Tmsb4x, Dad1, Scg5, Tspyl4, Rpl19, Spcs2, Rps8, Rps10, Cox5a, Rpl27, Emc10, ENSMUSG00000116358, Atp5a1, Actb, Srsf5, Rpl21, Tmem59l, Rps21, Atp5b, Basp1, Ywhaq, Pgam1, Arl6ip1, Bex3, Ndfip1, Manf, Mrfap1, Rpl8, Atp5g1, Atpif1, Rabac1, Nsg1, Eef1a1, Rtn1, Cox7c, Rps27a, Rps29, Cox6b1, Tpt1, Cd81, Tubb2a, Ly6h, Rps11, Rpl23, Itm2b, Cox4i1, Cst3, Mdh1, Rps13, Uchl1, Rpl22l1, Rpl35, Fkbp2, Ndufa6, Atp5o, Sec62, Bcl2l2.1, Pebp1, Ppia, Ndufa5, Atp5j2, Atp5g3, Rpl27a, Fth1, Dynll1, Selenok, Sncb, Stmn3, Bex2, Ckb, Gm1673, Rtl8a, Actg1, Chchd10, Ndufa13, H3f3b, Rpl24, Rpl13, Hsp90ab1, Elob, Caly, Nap1l5, Eif1, Rnasek, Rpl37, Rpl38, Ndufc2, Calm1, Aldoa, Mt3, Resp18, Rps24, ENSMUSG00000040904, Slc25a4, Chchd2, Pcsk1n, Ndn, Calm2, Rpl3, Atp6v0c, Hspa8, Rplp1, Ndufa4, Ubb, Fau, Cox8a, Tmsb10, Stmn1, Rpl41	1200
GO:0010038	response to metal ion	27	3	2.41	0.43972	0.43972	3dpi	BP	Gaba_20	GO:0010038	Calm1, Calm2, Mt3	109	Tmsb4x, Dad1, Scg5, Tspyl4, Rpl19, Spcs2, Rps8, Rps10, Cox5a, Rpl27, Emc10, ENSMUSG00000116358, Atp5a1, Actb, Srsf5, Rpl21, Tmem59l, Rps21, Atp5b, Basp1, Ywhaq, Pgam1, Arl6ip1, Bex3, Ndfip1, Manf, Mrfap1, Rpl8, Atp5g1, Atpif1, Rabac1, Nsg1, Eef1a1, Rtn1, Cox7c, Rps27a, Rps29, Cox6b1, Tpt1, Cd81, Tubb2a, Ly6h, Rps11, Rpl23, Itm2b, Cox4i1, Cst3, Mdh1, Rps13, Uchl1, Rpl22l1, Rpl35, Fkbp2, Ndufa6, Atp5o, Sec62, Bcl2l2.1, Pebp1, Ppia, Ndufa5, Atp5j2, Atp5g3, Rpl27a, Fth1, Dynll1, Selenok, Sncb, Stmn3, Bex2, Ckb, Gm1673, Rtl8a, Actg1, Chchd10, Ndufa13, H3f3b, Rpl24, Rpl13, Hsp90ab1, Elob, Caly, Nap1l5, Eif1, Rnasek, Rpl37, Rpl38, Ndufc2, Calm1, Aldoa, Mt3, Resp18, Rps24, ENSMUSG00000040904, Slc25a4, Chchd2, Pcsk1n, Ndn, Calm2, Rpl3, Atp6v0c, Hspa8, Rplp1, Ndufa4, Ubb, Fau, Cox8a, Tmsb10, Stmn1, Rpl41	1200
GO:0032414	positive regulation of ion transmembrane...	27	3	2.41	0.43972	0.43972	3dpi	BP	Gaba_20	GO:0032414	Calm1, Calm2, Ndufa4	109	Tmsb4x, Dad1, Scg5, Tspyl4, Rpl19, Spcs2, Rps8, Rps10, Cox5a, Rpl27, Emc10, ENSMUSG00000116358, Atp5a1, Actb, Srsf5, Rpl21, Tmem59l, Rps21, Atp5b, Basp1, Ywhaq, Pgam1, Arl6ip1, Bex3, Ndfip1, Manf, Mrfap1, Rpl8, Atp5g1, Atpif1, Rabac1, Nsg1, Eef1a1, Rtn1, Cox7c, Rps27a, Rps29, Cox6b1, Tpt1, Cd81, Tubb2a, Ly6h, Rps11, Rpl23, Itm2b, Cox4i1, Cst3, Mdh1, Rps13, Uchl1, Rpl22l1, Rpl35, Fkbp2, Ndufa6, Atp5o, Sec62, Bcl2l2.1, Pebp1, Ppia, Ndufa5, Atp5j2, Atp5g3, Rpl27a, Fth1, Dynll1, Selenok, Sncb, Stmn3, Bex2, Ckb, Gm1673, Rtl8a, Actg1, Chchd10, Ndufa13, H3f3b, Rpl24, Rpl13, Hsp90ab1, Elob, Caly, Nap1l5, Eif1, Rnasek, Rpl37, Rpl38, Ndufc2, Calm1, Aldoa, Mt3, Resp18, Rps24, ENSMUSG00000040904, Slc25a4, Chchd2, Pcsk1n, Ndn, Calm2, Rpl3, Atp6v0c, Hspa8, Rplp1, Ndufa4, Ubb, Fau, Cox8a, Tmsb10, Stmn1, Rpl41	1200
GO:0044770	cell cycle phase transition	27	3	2.41	0.43972	0.43972	3dpi	BP	Gaba_20	GO:0044770	Calm1, Calm2, Rpl24	109	Tmsb4x, Dad1, Scg5, Tspyl4, Rpl19, Spcs2, Rps8, Rps10, Cox5a, Rpl27, Emc10, ENSMUSG00000116358, Atp5a1, Actb, Srsf5, Rpl21, Tmem59l, Rps21, Atp5b, Basp1, Ywhaq, Pgam1, Arl6ip1, Bex3, Ndfip1, Manf, Mrfap1, Rpl8, Atp5g1, Atpif1, Rabac1, Nsg1, Eef1a1, Rtn1, Cox7c, Rps27a, Rps29, Cox6b1, Tpt1, Cd81, Tubb2a, Ly6h, Rps11, Rpl23, Itm2b, Cox4i1, Cst3, Mdh1, Rps13, Uchl1, Rpl22l1, Rpl35, Fkbp2, Ndufa6, Atp5o, Sec62, Bcl2l2.1, Pebp1, Ppia, Ndufa5, Atp5j2, Atp5g3, Rpl27a, Fth1, Dynll1, Selenok, Sncb, Stmn3, Bex2, Ckb, Gm1673, Rtl8a, Actg1, Chchd10, Ndufa13, H3f3b, Rpl24, Rpl13, Hsp90ab1, Elob, Caly, Nap1l5, Eif1, Rnasek, Rpl37, Rpl38, Ndufc2, Calm1, Aldoa, Mt3, Resp18, Rps24, ENSMUSG00000040904, Slc25a4, Chchd2, Pcsk1n, Ndn, Calm2, Rpl3, Atp6v0c, Hspa8, Rplp1, Ndufa4, Ubb, Fau, Cox8a, Tmsb10, Stmn1, Rpl41	1200
GO:0044772	mitotic cell cycle phase transition	27	3	2.41	0.43972	0.43972	3dpi	BP	Gaba_20	GO:0044772	Calm1, Calm2, Rpl24	109	Tmsb4x, Dad1, Scg5, Tspyl4, Rpl19, Spcs2, Rps8, Rps10, Cox5a, Rpl27, Emc10, ENSMUSG00000116358, Atp5a1, Actb, Srsf5, Rpl21, Tmem59l, Rps21, Atp5b, Basp1, Ywhaq, Pgam1, Arl6ip1, Bex3, Ndfip1, Manf, Mrfap1, Rpl8, Atp5g1, Atpif1, Rabac1, Nsg1, Eef1a1, Rtn1, Cox7c, Rps27a, Rps29, Cox6b1, Tpt1, Cd81, Tubb2a, Ly6h, Rps11, Rpl23, Itm2b, Cox4i1, Cst3, Mdh1, Rps13, Uchl1, Rpl22l1, Rpl35, Fkbp2, Ndufa6, Atp5o, Sec62, Bcl2l2.1, Pebp1, Ppia, Ndufa5, Atp5j2, Atp5g3, Rpl27a, Fth1, Dynll1, Selenok, Sncb, Stmn3, Bex2, Ckb, Gm1673, Rtl8a, Actg1, Chchd10, Ndufa13, H3f3b, Rpl24, Rpl13, Hsp90ab1, Elob, Caly, Nap1l5, Eif1, Rnasek, Rpl37, Rpl38, Ndufc2, Calm1, Aldoa, Mt3, Resp18, Rps24, ENSMUSG00000040904, Slc25a4, Chchd2, Pcsk1n, Ndn, Calm2, Rpl3, Atp6v0c, Hspa8, Rplp1, Ndufa4, Ubb, Fau, Cox8a, Tmsb10, Stmn1, Rpl41	1200
GO:0048285	organelle fission	27	3	2.41	0.43972	0.43972	3dpi	BP	Gaba_20	GO:0048285	Pebp1, Rpl24, Ubb	109	Tmsb4x, Dad1, Scg5, Tspyl4, Rpl19, Spcs2, Rps8, Rps10, Cox5a, Rpl27, Emc10, ENSMUSG00000116358, Atp5a1, Actb, Srsf5, Rpl21, Tmem59l, Rps21, Atp5b, Basp1, Ywhaq, Pgam1, Arl6ip1, Bex3, Ndfip1, Manf, Mrfap1, Rpl8, Atp5g1, Atpif1, Rabac1, Nsg1, Eef1a1, Rtn1, Cox7c, Rps27a, Rps29, Cox6b1, Tpt1, Cd81, Tubb2a, Ly6h, Rps11, Rpl23, Itm2b, Cox4i1, Cst3, Mdh1, Rps13, Uchl1, Rpl22l1, Rpl35, Fkbp2, Ndufa6, Atp5o, Sec62, Bcl2l2.1, Pebp1, Ppia, Ndufa5, Atp5j2, Atp5g3, Rpl27a, Fth1, Dynll1, Selenok, Sncb, Stmn3, Bex2, Ckb, Gm1673, Rtl8a, Actg1, Chchd10, Ndufa13, H3f3b, Rpl24, Rpl13, Hsp90ab1, Elob, Caly, Nap1l5, Eif1, Rnasek, Rpl37, Rpl38, Ndufc2, Calm1, Aldoa, Mt3, Resp18, Rps24, ENSMUSG00000040904, Slc25a4, Chchd2, Pcsk1n, Ndn, Calm2, Rpl3, Atp6v0c, Hspa8, Rplp1, Ndufa4, Ubb, Fau, Cox8a, Tmsb10, Stmn1, Rpl41	1200
GO:1901215	negative regulation of neuron death	27	3	2.41	0.43972	0.43972	3dpi	BP	Gaba_20	GO:1901215	Hsp90ab1, Mt3, Sncb	109	Tmsb4x, Dad1, Scg5, Tspyl4, Rpl19, Spcs2, Rps8, Rps10, Cox5a, Rpl27, Emc10, ENSMUSG00000116358, Atp5a1, Actb, Srsf5, Rpl21, Tmem59l, Rps21, Atp5b, Basp1, Ywhaq, Pgam1, Arl6ip1, Bex3, Ndfip1, Manf, Mrfap1, Rpl8, Atp5g1, Atpif1, Rabac1, Nsg1, Eef1a1, Rtn1, Cox7c, Rps27a, Rps29, Cox6b1, Tpt1, Cd81, Tubb2a, Ly6h, Rps11, Rpl23, Itm2b, Cox4i1, Cst3, Mdh1, Rps13, Uchl1, Rpl22l1, Rpl35, Fkbp2, Ndufa6, Atp5o, Sec62, Bcl2l2.1, Pebp1, Ppia, Ndufa5, Atp5j2, Atp5g3, Rpl27a, Fth1, Dynll1, Selenok, Sncb, Stmn3, Bex2, Ckb, Gm1673, Rtl8a, Actg1, Chchd10, Ndufa13, H3f3b, Rpl24, Rpl13, Hsp90ab1, Elob, Caly, Nap1l5, Eif1, Rnasek, Rpl37, Rpl38, Ndufc2, Calm1, Aldoa, Mt3, Resp18, Rps24, ENSMUSG00000040904, Slc25a4, Chchd2, Pcsk1n, Ndn, Calm2, Rpl3, Atp6v0c, Hspa8, Rplp1, Ndufa4, Ubb, Fau, Cox8a, Tmsb10, Stmn1, Rpl41	1200
GO:1901698	response to nitrogen compound	92	9	8.22	0.44051	0.44051	3dpi	BP	Gaba_20	GO:1901698	Actb, Atp5g1, Caly, Cd81, Ly6h, Mt3, Nsg1, Rpl23, Srsf5	109	Tmsb4x, Dad1, Scg5, Tspyl4, Rpl19, Spcs2, Rps8, Rps10, Cox5a, Rpl27, Emc10, ENSMUSG00000116358, Atp5a1, Actb, Srsf5, Rpl21, Tmem59l, Rps21, Atp5b, Basp1, Ywhaq, Pgam1, Arl6ip1, Bex3, Ndfip1, Manf, Mrfap1, Rpl8, Atp5g1, Atpif1, Rabac1, Nsg1, Eef1a1, Rtn1, Cox7c, Rps27a, Rps29, Cox6b1, Tpt1, Cd81, Tubb2a, Ly6h, Rps11, Rpl23, Itm2b, Cox4i1, Cst3, Mdh1, Rps13, Uchl1, Rpl22l1, Rpl35, Fkbp2, Ndufa6, Atp5o, Sec62, Bcl2l2.1, Pebp1, Ppia, Ndufa5, Atp5j2, Atp5g3, Rpl27a, Fth1, Dynll1, Selenok, Sncb, Stmn3, Bex2, Ckb, Gm1673, Rtl8a, Actg1, Chchd10, Ndufa13, H3f3b, Rpl24, Rpl13, Hsp90ab1, Elob, Caly, Nap1l5, Eif1, Rnasek, Rpl37, Rpl38, Ndufc2, Calm1, Aldoa, Mt3, Resp18, Rps24, ENSMUSG00000040904, Slc25a4, Chchd2, Pcsk1n, Ndn, Calm2, Rpl3, Atp6v0c, Hspa8, Rplp1, Ndufa4, Ubb, Fau, Cox8a, Tmsb10, Stmn1, Rpl41	1200
GO:2000145	regulation of cell motility	92	9	8.22	0.44051	0.44051	3dpi	BP	Gaba_20	GO:2000145	Actg1, Aldoa, Atp5a1, Atp5b, Cd81, Emc10, Selenok, Tmsb10, Tmsb4x	109	Tmsb4x, Dad1, Scg5, Tspyl4, Rpl19, Spcs2, Rps8, Rps10, Cox5a, Rpl27, Emc10, ENSMUSG00000116358, Atp5a1, Actb, Srsf5, Rpl21, Tmem59l, Rps21, Atp5b, Basp1, Ywhaq, Pgam1, Arl6ip1, Bex3, Ndfip1, Manf, Mrfap1, Rpl8, Atp5g1, Atpif1, Rabac1, Nsg1, Eef1a1, Rtn1, Cox7c, Rps27a, Rps29, Cox6b1, Tpt1, Cd81, Tubb2a, Ly6h, Rps11, Rpl23, Itm2b, Cox4i1, Cst3, Mdh1, Rps13, Uchl1, Rpl22l1, Rpl35, Fkbp2, Ndufa6, Atp5o, Sec62, Bcl2l2.1, Pebp1, Ppia, Ndufa5, Atp5j2, Atp5g3, Rpl27a, Fth1, Dynll1, Selenok, Sncb, Stmn3, Bex2, Ckb, Gm1673, Rtl8a, Actg1, Chchd10, Ndufa13, H3f3b, Rpl24, Rpl13, Hsp90ab1, Elob, Caly, Nap1l5, Eif1, Rnasek, Rpl37, Rpl38, Ndufc2, Calm1, Aldoa, Mt3, Resp18, Rps24, ENSMUSG00000040904, Slc25a4, Chchd2, Pcsk1n, Ndn, Calm2, Rpl3, Atp6v0c, Hspa8, Rplp1, Ndufa4, Ubb, Fau, Cox8a, Tmsb10, Stmn1, Rpl41	1200
GO:0001701	in utero embryonic development	38	4	3.4	0.44596	0.44596	3dpi	BP	Gaba_20	GO:0001701	Dad1, Resp18, Rpl13, Stmn3	109	Tmsb4x, Dad1, Scg5, Tspyl4, Rpl19, Spcs2, Rps8, Rps10, Cox5a, Rpl27, Emc10, ENSMUSG00000116358, Atp5a1, Actb, Srsf5, Rpl21, Tmem59l, Rps21, Atp5b, Basp1, Ywhaq, Pgam1, Arl6ip1, Bex3, Ndfip1, Manf, Mrfap1, Rpl8, Atp5g1, Atpif1, Rabac1, Nsg1, Eef1a1, Rtn1, Cox7c, Rps27a, Rps29, Cox6b1, Tpt1, Cd81, Tubb2a, Ly6h, Rps11, Rpl23, Itm2b, Cox4i1, Cst3, Mdh1, Rps13, Uchl1, Rpl22l1, Rpl35, Fkbp2, Ndufa6, Atp5o, Sec62, Bcl2l2.1, Pebp1, Ppia, Ndufa5, Atp5j2, Atp5g3, Rpl27a, Fth1, Dynll1, Selenok, Sncb, Stmn3, Bex2, Ckb, Gm1673, Rtl8a, Actg1, Chchd10, Ndufa13, H3f3b, Rpl24, Rpl13, Hsp90ab1, Elob, Caly, Nap1l5, Eif1, Rnasek, Rpl37, Rpl38, Ndufc2, Calm1, Aldoa, Mt3, Resp18, Rps24, ENSMUSG00000040904, Slc25a4, Chchd2, Pcsk1n, Ndn, Calm2, Rpl3, Atp6v0c, Hspa8, Rplp1, Ndufa4, Ubb, Fau, Cox8a, Tmsb10, Stmn1, Rpl41	1200
GO:0010562	positive regulation of phosphorus metabo...	71	7	6.34	0.45282	0.91872	3dpi	BP	Gaba_20	GO:0010562	Calm1, Calm2, Cd81, Hsp90ab1, Mt3, Ndufc2, Ppia	109	Tmsb4x, Dad1, Scg5, Tspyl4, Rpl19, Spcs2, Rps8, Rps10, Cox5a, Rpl27, Emc10, ENSMUSG00000116358, Atp5a1, Actb, Srsf5, Rpl21, Tmem59l, Rps21, Atp5b, Basp1, Ywhaq, Pgam1, Arl6ip1, Bex3, Ndfip1, Manf, Mrfap1, Rpl8, Atp5g1, Atpif1, Rabac1, Nsg1, Eef1a1, Rtn1, Cox7c, Rps27a, Rps29, Cox6b1, Tpt1, Cd81, Tubb2a, Ly6h, Rps11, Rpl23, Itm2b, Cox4i1, Cst3, Mdh1, Rps13, Uchl1, Rpl22l1, Rpl35, Fkbp2, Ndufa6, Atp5o, Sec62, Bcl2l2.1, Pebp1, Ppia, Ndufa5, Atp5j2, Atp5g3, Rpl27a, Fth1, Dynll1, Selenok, Sncb, Stmn3, Bex2, Ckb, Gm1673, Rtl8a, Actg1, Chchd10, Ndufa13, H3f3b, Rpl24, Rpl13, Hsp90ab1, Elob, Caly, Nap1l5, Eif1, Rnasek, Rpl37, Rpl38, Ndufc2, Calm1, Aldoa, Mt3, Resp18, Rps24, ENSMUSG00000040904, Slc25a4, Chchd2, Pcsk1n, Ndn, Calm2, Rpl3, Atp6v0c, Hspa8, Rplp1, Ndufa4, Ubb, Fau, Cox8a, Tmsb10, Stmn1, Rpl41	1200
GO:0045937	positive regulation of phosphate metabol...	71	7	6.34	0.45282	0.91872	3dpi	BP	Gaba_20	GO:0045937	Calm1, Calm2, Cd81, Hsp90ab1, Mt3, Ndufc2, Ppia	109	Tmsb4x, Dad1, Scg5, Tspyl4, Rpl19, Spcs2, Rps8, Rps10, Cox5a, Rpl27, Emc10, ENSMUSG00000116358, Atp5a1, Actb, Srsf5, Rpl21, Tmem59l, Rps21, Atp5b, Basp1, Ywhaq, Pgam1, Arl6ip1, Bex3, Ndfip1, Manf, Mrfap1, Rpl8, Atp5g1, Atpif1, Rabac1, Nsg1, Eef1a1, Rtn1, Cox7c, Rps27a, Rps29, Cox6b1, Tpt1, Cd81, Tubb2a, Ly6h, Rps11, Rpl23, Itm2b, Cox4i1, Cst3, Mdh1, Rps13, Uchl1, Rpl22l1, Rpl35, Fkbp2, Ndufa6, Atp5o, Sec62, Bcl2l2.1, Pebp1, Ppia, Ndufa5, Atp5j2, Atp5g3, Rpl27a, Fth1, Dynll1, Selenok, Sncb, Stmn3, Bex2, Ckb, Gm1673, Rtl8a, Actg1, Chchd10, Ndufa13, H3f3b, Rpl24, Rpl13, Hsp90ab1, Elob, Caly, Nap1l5, Eif1, Rnasek, Rpl37, Rpl38, Ndufc2, Calm1, Aldoa, Mt3, Resp18, Rps24, ENSMUSG00000040904, Slc25a4, Chchd2, Pcsk1n, Ndn, Calm2, Rpl3, Atp6v0c, Hspa8, Rplp1, Ndufa4, Ubb, Fau, Cox8a, Tmsb10, Stmn1, Rpl41	1200
GO:0006811	ion transport	170	16	15.19	0.45320	0.96940	3dpi	BP	Gaba_20	GO:0006811	Arl6ip1, Atp5a1, Atp5b, Atp5g1, Atp5g3, Atp5j2, Atp5o, Atp6v0c, Calm1, Calm2, Fth1, Mt3, Ndfip1, Ndufa4, Selenok, Slc25a4	109	Tmsb4x, Dad1, Scg5, Tspyl4, Rpl19, Spcs2, Rps8, Rps10, Cox5a, Rpl27, Emc10, ENSMUSG00000116358, Atp5a1, Actb, Srsf5, Rpl21, Tmem59l, Rps21, Atp5b, Basp1, Ywhaq, Pgam1, Arl6ip1, Bex3, Ndfip1, Manf, Mrfap1, Rpl8, Atp5g1, Atpif1, Rabac1, Nsg1, Eef1a1, Rtn1, Cox7c, Rps27a, Rps29, Cox6b1, Tpt1, Cd81, Tubb2a, Ly6h, Rps11, Rpl23, Itm2b, Cox4i1, Cst3, Mdh1, Rps13, Uchl1, Rpl22l1, Rpl35, Fkbp2, Ndufa6, Atp5o, Sec62, Bcl2l2.1, Pebp1, Ppia, Ndufa5, Atp5j2, Atp5g3, Rpl27a, Fth1, Dynll1, Selenok, Sncb, Stmn3, Bex2, Ckb, Gm1673, Rtl8a, Actg1, Chchd10, Ndufa13, H3f3b, Rpl24, Rpl13, Hsp90ab1, Elob, Caly, Nap1l5, Eif1, Rnasek, Rpl37, Rpl38, Ndufc2, Calm1, Aldoa, Mt3, Resp18, Rps24, ENSMUSG00000040904, Slc25a4, Chchd2, Pcsk1n, Ndn, Calm2, Rpl3, Atp6v0c, Hspa8, Rplp1, Ndufa4, Ubb, Fau, Cox8a, Tmsb10, Stmn1, Rpl41	1200
GO:0045934	negative regulation of nucleobase-contai...	82	8	7.33	0.45363	0.45363	3dpi	BP	Gaba_20	GO:0045934	Basp1, Hspa8, Mt3, Ndfip1, Ndn, Rpl23, Rps13, Ywhaq	109	Tmsb4x, Dad1, Scg5, Tspyl4, Rpl19, Spcs2, Rps8, Rps10, Cox5a, Rpl27, Emc10, ENSMUSG00000116358, Atp5a1, Actb, Srsf5, Rpl21, Tmem59l, Rps21, Atp5b, Basp1, Ywhaq, Pgam1, Arl6ip1, Bex3, Ndfip1, Manf, Mrfap1, Rpl8, Atp5g1, Atpif1, Rabac1, Nsg1, Eef1a1, Rtn1, Cox7c, Rps27a, Rps29, Cox6b1, Tpt1, Cd81, Tubb2a, Ly6h, Rps11, Rpl23, Itm2b, Cox4i1, Cst3, Mdh1, Rps13, Uchl1, Rpl22l1, Rpl35, Fkbp2, Ndufa6, Atp5o, Sec62, Bcl2l2.1, Pebp1, Ppia, Ndufa5, Atp5j2, Atp5g3, Rpl27a, Fth1, Dynll1, Selenok, Sncb, Stmn3, Bex2, Ckb, Gm1673, Rtl8a, Actg1, Chchd10, Ndufa13, H3f3b, Rpl24, Rpl13, Hsp90ab1, Elob, Caly, Nap1l5, Eif1, Rnasek, Rpl37, Rpl38, Ndufc2, Calm1, Aldoa, Mt3, Resp18, Rps24, ENSMUSG00000040904, Slc25a4, Chchd2, Pcsk1n, Ndn, Calm2, Rpl3, Atp6v0c, Hspa8, Rplp1, Ndufa4, Ubb, Fau, Cox8a, Tmsb10, Stmn1, Rpl41	1200
GO:0061564	axon development	82	8	7.33	0.45363	0.45363	3dpi	BP	Gaba_20	GO:0061564	Actb, Atp5g1, Hsp90ab1, Mt3, Ndn, Rpl24, Stmn1, Uchl1	109	Tmsb4x, Dad1, Scg5, Tspyl4, Rpl19, Spcs2, Rps8, Rps10, Cox5a, Rpl27, Emc10, ENSMUSG00000116358, Atp5a1, Actb, Srsf5, Rpl21, Tmem59l, Rps21, Atp5b, Basp1, Ywhaq, Pgam1, Arl6ip1, Bex3, Ndfip1, Manf, Mrfap1, Rpl8, Atp5g1, Atpif1, Rabac1, Nsg1, Eef1a1, Rtn1, Cox7c, Rps27a, Rps29, Cox6b1, Tpt1, Cd81, Tubb2a, Ly6h, Rps11, Rpl23, Itm2b, Cox4i1, Cst3, Mdh1, Rps13, Uchl1, Rpl22l1, Rpl35, Fkbp2, Ndufa6, Atp5o, Sec62, Bcl2l2.1, Pebp1, Ppia, Ndufa5, Atp5j2, Atp5g3, Rpl27a, Fth1, Dynll1, Selenok, Sncb, Stmn3, Bex2, Ckb, Gm1673, Rtl8a, Actg1, Chchd10, Ndufa13, H3f3b, Rpl24, Rpl13, Hsp90ab1, Elob, Caly, Nap1l5, Eif1, Rnasek, Rpl37, Rpl38, Ndufc2, Calm1, Aldoa, Mt3, Resp18, Rps24, ENSMUSG00000040904, Slc25a4, Chchd2, Pcsk1n, Ndn, Calm2, Rpl3, Atp6v0c, Hspa8, Rplp1, Ndufa4, Ubb, Fau, Cox8a, Tmsb10, Stmn1, Rpl41	1200
GO:0042981	regulation of apoptotic process	115	11	10.28	0.45441	0.45441	3dpi	BP	Gaba_20	GO:0042981	Arl6ip1, Dad1, Hsp90ab1, Hspa8, Mt3, Ppia, Rps29, Slc25a4, Sncb, Tpt1, Ubb	109	Tmsb4x, Dad1, Scg5, Tspyl4, Rpl19, Spcs2, Rps8, Rps10, Cox5a, Rpl27, Emc10, ENSMUSG00000116358, Atp5a1, Actb, Srsf5, Rpl21, Tmem59l, Rps21, Atp5b, Basp1, Ywhaq, Pgam1, Arl6ip1, Bex3, Ndfip1, Manf, Mrfap1, Rpl8, Atp5g1, Atpif1, Rabac1, Nsg1, Eef1a1, Rtn1, Cox7c, Rps27a, Rps29, Cox6b1, Tpt1, Cd81, Tubb2a, Ly6h, Rps11, Rpl23, Itm2b, Cox4i1, Cst3, Mdh1, Rps13, Uchl1, Rpl22l1, Rpl35, Fkbp2, Ndufa6, Atp5o, Sec62, Bcl2l2.1, Pebp1, Ppia, Ndufa5, Atp5j2, Atp5g3, Rpl27a, Fth1, Dynll1, Selenok, Sncb, Stmn3, Bex2, Ckb, Gm1673, Rtl8a, Actg1, Chchd10, Ndufa13, H3f3b, Rpl24, Rpl13, Hsp90ab1, Elob, Caly, Nap1l5, Eif1, Rnasek, Rpl37, Rpl38, Ndufc2, Calm1, Aldoa, Mt3, Resp18, Rps24, ENSMUSG00000040904, Slc25a4, Chchd2, Pcsk1n, Ndn, Calm2, Rpl3, Atp6v0c, Hspa8, Rplp1, Ndufa4, Ubb, Fau, Cox8a, Tmsb10, Stmn1, Rpl41	1200
GO:0051641	cellular localization	303	28	27.08	0.45453	0.66942	3dpi	BP	Gaba_20	GO:0051641	Actb, Actg1, Arl6ip1, Atp5a1, Atp5b, Atp5j2, Atp5o, Atpif1, Calm1, Calm2, Caly, Cd81, Chchd10, Dynll1, Emc10, Fth1, Hsp90ab1, Hspa8, Nsg1, Scg5, Sec62, Sncb, Spcs2, Tmsb10, Tmsb4x, Ubb, Uchl1, Ywhaq	109	Tmsb4x, Dad1, Scg5, Tspyl4, Rpl19, Spcs2, Rps8, Rps10, Cox5a, Rpl27, Emc10, ENSMUSG00000116358, Atp5a1, Actb, Srsf5, Rpl21, Tmem59l, Rps21, Atp5b, Basp1, Ywhaq, Pgam1, Arl6ip1, Bex3, Ndfip1, Manf, Mrfap1, Rpl8, Atp5g1, Atpif1, Rabac1, Nsg1, Eef1a1, Rtn1, Cox7c, Rps27a, Rps29, Cox6b1, Tpt1, Cd81, Tubb2a, Ly6h, Rps11, Rpl23, Itm2b, Cox4i1, Cst3, Mdh1, Rps13, Uchl1, Rpl22l1, Rpl35, Fkbp2, Ndufa6, Atp5o, Sec62, Bcl2l2.1, Pebp1, Ppia, Ndufa5, Atp5j2, Atp5g3, Rpl27a, Fth1, Dynll1, Selenok, Sncb, Stmn3, Bex2, Ckb, Gm1673, Rtl8a, Actg1, Chchd10, Ndufa13, H3f3b, Rpl24, Rpl13, Hsp90ab1, Elob, Caly, Nap1l5, Eif1, Rnasek, Rpl37, Rpl38, Ndufc2, Calm1, Aldoa, Mt3, Resp18, Rps24, ENSMUSG00000040904, Slc25a4, Chchd2, Pcsk1n, Ndn, Calm2, Rpl3, Atp6v0c, Hspa8, Rplp1, Ndufa4, Ubb, Fau, Cox8a, Tmsb10, Stmn1, Rpl41	1200
GO:0006942	regulation of striated muscle contractio...	17	2	1.52	0.45780	0.45780	3dpi	BP	Gaba_20	GO:0006942	Calm1, Calm2	109	Tmsb4x, Dad1, Scg5, Tspyl4, Rpl19, Spcs2, Rps8, Rps10, Cox5a, Rpl27, Emc10, ENSMUSG00000116358, Atp5a1, Actb, Srsf5, Rpl21, Tmem59l, Rps21, Atp5b, Basp1, Ywhaq, Pgam1, Arl6ip1, Bex3, Ndfip1, Manf, Mrfap1, Rpl8, Atp5g1, Atpif1, Rabac1, Nsg1, Eef1a1, Rtn1, Cox7c, Rps27a, Rps29, Cox6b1, Tpt1, Cd81, Tubb2a, Ly6h, Rps11, Rpl23, Itm2b, Cox4i1, Cst3, Mdh1, Rps13, Uchl1, Rpl22l1, Rpl35, Fkbp2, Ndufa6, Atp5o, Sec62, Bcl2l2.1, Pebp1, Ppia, Ndufa5, Atp5j2, Atp5g3, Rpl27a, Fth1, Dynll1, Selenok, Sncb, Stmn3, Bex2, Ckb, Gm1673, Rtl8a, Actg1, Chchd10, Ndufa13, H3f3b, Rpl24, Rpl13, Hsp90ab1, Elob, Caly, Nap1l5, Eif1, Rnasek, Rpl37, Rpl38, Ndufc2, Calm1, Aldoa, Mt3, Resp18, Rps24, ENSMUSG00000040904, Slc25a4, Chchd2, Pcsk1n, Ndn, Calm2, Rpl3, Atp6v0c, Hspa8, Rplp1, Ndufa4, Ubb, Fau, Cox8a, Tmsb10, Stmn1, Rpl41	1200
GO:0009991	response to extracellular stimulus	17	2	1.52	0.45780	0.45780	3dpi	BP	Gaba_20	GO:0009991	Mt3, Pcsk1n	109	Tmsb4x, Dad1, Scg5, Tspyl4, Rpl19, Spcs2, Rps8, Rps10, Cox5a, Rpl27, Emc10, ENSMUSG00000116358, Atp5a1, Actb, Srsf5, Rpl21, Tmem59l, Rps21, Atp5b, Basp1, Ywhaq, Pgam1, Arl6ip1, Bex3, Ndfip1, Manf, Mrfap1, Rpl8, Atp5g1, Atpif1, Rabac1, Nsg1, Eef1a1, Rtn1, Cox7c, Rps27a, Rps29, Cox6b1, Tpt1, Cd81, Tubb2a, Ly6h, Rps11, Rpl23, Itm2b, Cox4i1, Cst3, Mdh1, Rps13, Uchl1, Rpl22l1, Rpl35, Fkbp2, Ndufa6, Atp5o, Sec62, Bcl2l2.1, Pebp1, Ppia, Ndufa5, Atp5j2, Atp5g3, Rpl27a, Fth1, Dynll1, Selenok, Sncb, Stmn3, Bex2, Ckb, Gm1673, Rtl8a, Actg1, Chchd10, Ndufa13, H3f3b, Rpl24, Rpl13, Hsp90ab1, Elob, Caly, Nap1l5, Eif1, Rnasek, Rpl37, Rpl38, Ndufc2, Calm1, Aldoa, Mt3, Resp18, Rps24, ENSMUSG00000040904, Slc25a4, Chchd2, Pcsk1n, Ndn, Calm2, Rpl3, Atp6v0c, Hspa8, Rplp1, Ndufa4, Ubb, Fau, Cox8a, Tmsb10, Stmn1, Rpl41	1200
GO:0030038	contractile actin filament bundle assemb...	17	2	1.52	0.45780	0.45780	3dpi	BP	Gaba_20	GO:0030038	Actg1, Stmn1	109	Tmsb4x, Dad1, Scg5, Tspyl4, Rpl19, Spcs2, Rps8, Rps10, Cox5a, Rpl27, Emc10, ENSMUSG00000116358, Atp5a1, Actb, Srsf5, Rpl21, Tmem59l, Rps21, Atp5b, Basp1, Ywhaq, Pgam1, Arl6ip1, Bex3, Ndfip1, Manf, Mrfap1, Rpl8, Atp5g1, Atpif1, Rabac1, Nsg1, Eef1a1, Rtn1, Cox7c, Rps27a, Rps29, Cox6b1, Tpt1, Cd81, Tubb2a, Ly6h, Rps11, Rpl23, Itm2b, Cox4i1, Cst3, Mdh1, Rps13, Uchl1, Rpl22l1, Rpl35, Fkbp2, Ndufa6, Atp5o, Sec62, Bcl2l2.1, Pebp1, Ppia, Ndufa5, Atp5j2, Atp5g3, Rpl27a, Fth1, Dynll1, Selenok, Sncb, Stmn3, Bex2, Ckb, Gm1673, Rtl8a, Actg1, Chchd10, Ndufa13, H3f3b, Rpl24, Rpl13, Hsp90ab1, Elob, Caly, Nap1l5, Eif1, Rnasek, Rpl37, Rpl38, Ndufc2, Calm1, Aldoa, Mt3, Resp18, Rps24, ENSMUSG00000040904, Slc25a4, Chchd2, Pcsk1n, Ndn, Calm2, Rpl3, Atp6v0c, Hspa8, Rplp1, Ndufa4, Ubb, Fau, Cox8a, Tmsb10, Stmn1, Rpl41	1200
GO:0030516	regulation of axon extension	17	2	1.52	0.45780	0.45780	3dpi	BP	Gaba_20	GO:0030516	Atp5g1, Mt3	109	Tmsb4x, Dad1, Scg5, Tspyl4, Rpl19, Spcs2, Rps8, Rps10, Cox5a, Rpl27, Emc10, ENSMUSG00000116358, Atp5a1, Actb, Srsf5, Rpl21, Tmem59l, Rps21, Atp5b, Basp1, Ywhaq, Pgam1, Arl6ip1, Bex3, Ndfip1, Manf, Mrfap1, Rpl8, Atp5g1, Atpif1, Rabac1, Nsg1, Eef1a1, Rtn1, Cox7c, Rps27a, Rps29, Cox6b1, Tpt1, Cd81, Tubb2a, Ly6h, Rps11, Rpl23, Itm2b, Cox4i1, Cst3, Mdh1, Rps13, Uchl1, Rpl22l1, Rpl35, Fkbp2, Ndufa6, Atp5o, Sec62, Bcl2l2.1, Pebp1, Ppia, Ndufa5, Atp5j2, Atp5g3, Rpl27a, Fth1, Dynll1, Selenok, Sncb, Stmn3, Bex2, Ckb, Gm1673, Rtl8a, Actg1, Chchd10, Ndufa13, H3f3b, Rpl24, Rpl13, Hsp90ab1, Elob, Caly, Nap1l5, Eif1, Rnasek, Rpl37, Rpl38, Ndufc2, Calm1, Aldoa, Mt3, Resp18, Rps24, ENSMUSG00000040904, Slc25a4, Chchd2, Pcsk1n, Ndn, Calm2, Rpl3, Atp6v0c, Hspa8, Rplp1, Ndufa4, Ubb, Fau, Cox8a, Tmsb10, Stmn1, Rpl41	1200
GO:0032872	regulation of stress-activated MAPK casc...	17	2	1.52	0.45780	0.45780	3dpi	BP	Gaba_20	GO:0032872	Emc10, Ppia	109	Tmsb4x, Dad1, Scg5, Tspyl4, Rpl19, Spcs2, Rps8, Rps10, Cox5a, Rpl27, Emc10, ENSMUSG00000116358, Atp5a1, Actb, Srsf5, Rpl21, Tmem59l, Rps21, Atp5b, Basp1, Ywhaq, Pgam1, Arl6ip1, Bex3, Ndfip1, Manf, Mrfap1, Rpl8, Atp5g1, Atpif1, Rabac1, Nsg1, Eef1a1, Rtn1, Cox7c, Rps27a, Rps29, Cox6b1, Tpt1, Cd81, Tubb2a, Ly6h, Rps11, Rpl23, Itm2b, Cox4i1, Cst3, Mdh1, Rps13, Uchl1, Rpl22l1, Rpl35, Fkbp2, Ndufa6, Atp5o, Sec62, Bcl2l2.1, Pebp1, Ppia, Ndufa5, Atp5j2, Atp5g3, Rpl27a, Fth1, Dynll1, Selenok, Sncb, Stmn3, Bex2, Ckb, Gm1673, Rtl8a, Actg1, Chchd10, Ndufa13, H3f3b, Rpl24, Rpl13, Hsp90ab1, Elob, Caly, Nap1l5, Eif1, Rnasek, Rpl37, Rpl38, Ndufc2, Calm1, Aldoa, Mt3, Resp18, Rps24, ENSMUSG00000040904, Slc25a4, Chchd2, Pcsk1n, Ndn, Calm2, Rpl3, Atp6v0c, Hspa8, Rplp1, Ndufa4, Ubb, Fau, Cox8a, Tmsb10, Stmn1, Rpl41	1200
GO:0043149	stress fiber assembly	17	2	1.52	0.45780	0.45780	3dpi	BP	Gaba_20	GO:0043149	Actg1, Stmn1	109	Tmsb4x, Dad1, Scg5, Tspyl4, Rpl19, Spcs2, Rps8, Rps10, Cox5a, Rpl27, Emc10, ENSMUSG00000116358, Atp5a1, Actb, Srsf5, Rpl21, Tmem59l, Rps21, Atp5b, Basp1, Ywhaq, Pgam1, Arl6ip1, Bex3, Ndfip1, Manf, Mrfap1, Rpl8, Atp5g1, Atpif1, Rabac1, Nsg1, Eef1a1, Rtn1, Cox7c, Rps27a, Rps29, Cox6b1, Tpt1, Cd81, Tubb2a, Ly6h, Rps11, Rpl23, Itm2b, Cox4i1, Cst3, Mdh1, Rps13, Uchl1, Rpl22l1, Rpl35, Fkbp2, Ndufa6, Atp5o, Sec62, Bcl2l2.1, Pebp1, Ppia, Ndufa5, Atp5j2, Atp5g3, Rpl27a, Fth1, Dynll1, Selenok, Sncb, Stmn3, Bex2, Ckb, Gm1673, Rtl8a, Actg1, Chchd10, Ndufa13, H3f3b, Rpl24, Rpl13, Hsp90ab1, Elob, Caly, Nap1l5, Eif1, Rnasek, Rpl37, Rpl38, Ndufc2, Calm1, Aldoa, Mt3, Resp18, Rps24, ENSMUSG00000040904, Slc25a4, Chchd2, Pcsk1n, Ndn, Calm2, Rpl3, Atp6v0c, Hspa8, Rplp1, Ndufa4, Ubb, Fau, Cox8a, Tmsb10, Stmn1, Rpl41	1200
GO:0050878	regulation of body fluid levels	17	2	1.52	0.45780	0.45780	3dpi	BP	Gaba_20	GO:0050878	Ppia, Stmn1	109	Tmsb4x, Dad1, Scg5, Tspyl4, Rpl19, Spcs2, Rps8, Rps10, Cox5a, Rpl27, Emc10, ENSMUSG00000116358, Atp5a1, Actb, Srsf5, Rpl21, Tmem59l, Rps21, Atp5b, Basp1, Ywhaq, Pgam1, Arl6ip1, Bex3, Ndfip1, Manf, Mrfap1, Rpl8, Atp5g1, Atpif1, Rabac1, Nsg1, Eef1a1, Rtn1, Cox7c, Rps27a, Rps29, Cox6b1, Tpt1, Cd81, Tubb2a, Ly6h, Rps11, Rpl23, Itm2b, Cox4i1, Cst3, Mdh1, Rps13, Uchl1, Rpl22l1, Rpl35, Fkbp2, Ndufa6, Atp5o, Sec62, Bcl2l2.1, Pebp1, Ppia, Ndufa5, Atp5j2, Atp5g3, Rpl27a, Fth1, Dynll1, Selenok, Sncb, Stmn3, Bex2, Ckb, Gm1673, Rtl8a, Actg1, Chchd10, Ndufa13, H3f3b, Rpl24, Rpl13, Hsp90ab1, Elob, Caly, Nap1l5, Eif1, Rnasek, Rpl37, Rpl38, Ndufc2, Calm1, Aldoa, Mt3, Resp18, Rps24, ENSMUSG00000040904, Slc25a4, Chchd2, Pcsk1n, Ndn, Calm2, Rpl3, Atp6v0c, Hspa8, Rplp1, Ndufa4, Ubb, Fau, Cox8a, Tmsb10, Stmn1, Rpl41	1200
GO:0051928	positive regulation of calcium ion trans...	17	2	1.52	0.45780	0.45780	3dpi	BP	Gaba_20	GO:0051928	Calm1, Calm2	109	Tmsb4x, Dad1, Scg5, Tspyl4, Rpl19, Spcs2, Rps8, Rps10, Cox5a, Rpl27, Emc10, ENSMUSG00000116358, Atp5a1, Actb, Srsf5, Rpl21, Tmem59l, Rps21, Atp5b, Basp1, Ywhaq, Pgam1, Arl6ip1, Bex3, Ndfip1, Manf, Mrfap1, Rpl8, Atp5g1, Atpif1, Rabac1, Nsg1, Eef1a1, Rtn1, Cox7c, Rps27a, Rps29, Cox6b1, Tpt1, Cd81, Tubb2a, Ly6h, Rps11, Rpl23, Itm2b, Cox4i1, Cst3, Mdh1, Rps13, Uchl1, Rpl22l1, Rpl35, Fkbp2, Ndufa6, Atp5o, Sec62, Bcl2l2.1, Pebp1, Ppia, Ndufa5, Atp5j2, Atp5g3, Rpl27a, Fth1, Dynll1, Selenok, Sncb, Stmn3, Bex2, Ckb, Gm1673, Rtl8a, Actg1, Chchd10, Ndufa13, H3f3b, Rpl24, Rpl13, Hsp90ab1, Elob, Caly, Nap1l5, Eif1, Rnasek, Rpl37, Rpl38, Ndufc2, Calm1, Aldoa, Mt3, Resp18, Rps24, ENSMUSG00000040904, Slc25a4, Chchd2, Pcsk1n, Ndn, Calm2, Rpl3, Atp6v0c, Hspa8, Rplp1, Ndufa4, Ubb, Fau, Cox8a, Tmsb10, Stmn1, Rpl41	1200
GO:0070302	regulation of stress-activated protein k...	17	2	1.52	0.45780	0.45780	3dpi	BP	Gaba_20	GO:0070302	Emc10, Ppia	109	Tmsb4x, Dad1, Scg5, Tspyl4, Rpl19, Spcs2, Rps8, Rps10, Cox5a, Rpl27, Emc10, ENSMUSG00000116358, Atp5a1, Actb, Srsf5, Rpl21, Tmem59l, Rps21, Atp5b, Basp1, Ywhaq, Pgam1, Arl6ip1, Bex3, Ndfip1, Manf, Mrfap1, Rpl8, Atp5g1, Atpif1, Rabac1, Nsg1, Eef1a1, Rtn1, Cox7c, Rps27a, Rps29, Cox6b1, Tpt1, Cd81, Tubb2a, Ly6h, Rps11, Rpl23, Itm2b, Cox4i1, Cst3, Mdh1, Rps13, Uchl1, Rpl22l1, Rpl35, Fkbp2, Ndufa6, Atp5o, Sec62, Bcl2l2.1, Pebp1, Ppia, Ndufa5, Atp5j2, Atp5g3, Rpl27a, Fth1, Dynll1, Selenok, Sncb, Stmn3, Bex2, Ckb, Gm1673, Rtl8a, Actg1, Chchd10, Ndufa13, H3f3b, Rpl24, Rpl13, Hsp90ab1, Elob, Caly, Nap1l5, Eif1, Rnasek, Rpl37, Rpl38, Ndufc2, Calm1, Aldoa, Mt3, Resp18, Rps24, ENSMUSG00000040904, Slc25a4, Chchd2, Pcsk1n, Ndn, Calm2, Rpl3, Atp6v0c, Hspa8, Rplp1, Ndufa4, Ubb, Fau, Cox8a, Tmsb10, Stmn1, Rpl41	1200
GO:0090316	positive regulation of intracellular pro...	17	2	1.52	0.45780	0.45780	3dpi	BP	Gaba_20	GO:0090316	Cd81, Hsp90ab1	109	Tmsb4x, Dad1, Scg5, Tspyl4, Rpl19, Spcs2, Rps8, Rps10, Cox5a, Rpl27, Emc10, ENSMUSG00000116358, Atp5a1, Actb, Srsf5, Rpl21, Tmem59l, Rps21, Atp5b, Basp1, Ywhaq, Pgam1, Arl6ip1, Bex3, Ndfip1, Manf, Mrfap1, Rpl8, Atp5g1, Atpif1, Rabac1, Nsg1, Eef1a1, Rtn1, Cox7c, Rps27a, Rps29, Cox6b1, Tpt1, Cd81, Tubb2a, Ly6h, Rps11, Rpl23, Itm2b, Cox4i1, Cst3, Mdh1, Rps13, Uchl1, Rpl22l1, Rpl35, Fkbp2, Ndufa6, Atp5o, Sec62, Bcl2l2.1, Pebp1, Ppia, Ndufa5, Atp5j2, Atp5g3, Rpl27a, Fth1, Dynll1, Selenok, Sncb, Stmn3, Bex2, Ckb, Gm1673, Rtl8a, Actg1, Chchd10, Ndufa13, H3f3b, Rpl24, Rpl13, Hsp90ab1, Elob, Caly, Nap1l5, Eif1, Rnasek, Rpl37, Rpl38, Ndufc2, Calm1, Aldoa, Mt3, Resp18, Rps24, ENSMUSG00000040904, Slc25a4, Chchd2, Pcsk1n, Ndn, Calm2, Rpl3, Atp6v0c, Hspa8, Rplp1, Ndufa4, Ubb, Fau, Cox8a, Tmsb10, Stmn1, Rpl41	1200
GO:0009889	regulation of biosynthetic process	237	22	21.18	0.45926	0.45926	3dpi	BP	Gaba_20	GO:0009889	Atp5g1, Basp1, Cd81, Chchd10, Chchd2, Cst3, Dynll1, Eef1a1, Eif1, Elob, Hsp90ab1, Hspa8, Itm2b, Mt3, Ndn, Ndufc2, Ppia, Rpl23, Rpl38, Rplp1, Tmsb4x, Ywhaq	109	Tmsb4x, Dad1, Scg5, Tspyl4, Rpl19, Spcs2, Rps8, Rps10, Cox5a, Rpl27, Emc10, ENSMUSG00000116358, Atp5a1, Actb, Srsf5, Rpl21, Tmem59l, Rps21, Atp5b, Basp1, Ywhaq, Pgam1, Arl6ip1, Bex3, Ndfip1, Manf, Mrfap1, Rpl8, Atp5g1, Atpif1, Rabac1, Nsg1, Eef1a1, Rtn1, Cox7c, Rps27a, Rps29, Cox6b1, Tpt1, Cd81, Tubb2a, Ly6h, Rps11, Rpl23, Itm2b, Cox4i1, Cst3, Mdh1, Rps13, Uchl1, Rpl22l1, Rpl35, Fkbp2, Ndufa6, Atp5o, Sec62, Bcl2l2.1, Pebp1, Ppia, Ndufa5, Atp5j2, Atp5g3, Rpl27a, Fth1, Dynll1, Selenok, Sncb, Stmn3, Bex2, Ckb, Gm1673, Rtl8a, Actg1, Chchd10, Ndufa13, H3f3b, Rpl24, Rpl13, Hsp90ab1, Elob, Caly, Nap1l5, Eif1, Rnasek, Rpl37, Rpl38, Ndufc2, Calm1, Aldoa, Mt3, Resp18, Rps24, ENSMUSG00000040904, Slc25a4, Chchd2, Pcsk1n, Ndn, Calm2, Rpl3, Atp6v0c, Hspa8, Rplp1, Ndufa4, Ubb, Fau, Cox8a, Tmsb10, Stmn1, Rpl41	1200
GO:0010631	epithelial cell migration	28	3	2.5	0.46417	0.46417	3dpi	BP	Gaba_20	GO:0010631	Atp5a1, Atp5b, Emc10	109	Tmsb4x, Dad1, Scg5, Tspyl4, Rpl19, Spcs2, Rps8, Rps10, Cox5a, Rpl27, Emc10, ENSMUSG00000116358, Atp5a1, Actb, Srsf5, Rpl21, Tmem59l, Rps21, Atp5b, Basp1, Ywhaq, Pgam1, Arl6ip1, Bex3, Ndfip1, Manf, Mrfap1, Rpl8, Atp5g1, Atpif1, Rabac1, Nsg1, Eef1a1, Rtn1, Cox7c, Rps27a, Rps29, Cox6b1, Tpt1, Cd81, Tubb2a, Ly6h, Rps11, Rpl23, Itm2b, Cox4i1, Cst3, Mdh1, Rps13, Uchl1, Rpl22l1, Rpl35, Fkbp2, Ndufa6, Atp5o, Sec62, Bcl2l2.1, Pebp1, Ppia, Ndufa5, Atp5j2, Atp5g3, Rpl27a, Fth1, Dynll1, Selenok, Sncb, Stmn3, Bex2, Ckb, Gm1673, Rtl8a, Actg1, Chchd10, Ndufa13, H3f3b, Rpl24, Rpl13, Hsp90ab1, Elob, Caly, Nap1l5, Eif1, Rnasek, Rpl37, Rpl38, Ndufc2, Calm1, Aldoa, Mt3, Resp18, Rps24, ENSMUSG00000040904, Slc25a4, Chchd2, Pcsk1n, Ndn, Calm2, Rpl3, Atp6v0c, Hspa8, Rplp1, Ndufa4, Ubb, Fau, Cox8a, Tmsb10, Stmn1, Rpl41	1200
GO:0048232	male gamete generation	28	3	2.5	0.46417	0.46417	3dpi	BP	Gaba_20	GO:0048232	H3f3b, Pebp1, Ubb	109	Tmsb4x, Dad1, Scg5, Tspyl4, Rpl19, Spcs2, Rps8, Rps10, Cox5a, Rpl27, Emc10, ENSMUSG00000116358, Atp5a1, Actb, Srsf5, Rpl21, Tmem59l, Rps21, Atp5b, Basp1, Ywhaq, Pgam1, Arl6ip1, Bex3, Ndfip1, Manf, Mrfap1, Rpl8, Atp5g1, Atpif1, Rabac1, Nsg1, Eef1a1, Rtn1, Cox7c, Rps27a, Rps29, Cox6b1, Tpt1, Cd81, Tubb2a, Ly6h, Rps11, Rpl23, Itm2b, Cox4i1, Cst3, Mdh1, Rps13, Uchl1, Rpl22l1, Rpl35, Fkbp2, Ndufa6, Atp5o, Sec62, Bcl2l2.1, Pebp1, Ppia, Ndufa5, Atp5j2, Atp5g3, Rpl27a, Fth1, Dynll1, Selenok, Sncb, Stmn3, Bex2, Ckb, Gm1673, Rtl8a, Actg1, Chchd10, Ndufa13, H3f3b, Rpl24, Rpl13, Hsp90ab1, Elob, Caly, Nap1l5, Eif1, Rnasek, Rpl37, Rpl38, Ndufc2, Calm1, Aldoa, Mt3, Resp18, Rps24, ENSMUSG00000040904, Slc25a4, Chchd2, Pcsk1n, Ndn, Calm2, Rpl3, Atp6v0c, Hspa8, Rplp1, Ndufa4, Ubb, Fau, Cox8a, Tmsb10, Stmn1, Rpl41	1200
GO:0090130	tissue migration	28	3	2.5	0.46417	0.46417	3dpi	BP	Gaba_20	GO:0090130	Atp5a1, Atp5b, Emc10	109	Tmsb4x, Dad1, Scg5, Tspyl4, Rpl19, Spcs2, Rps8, Rps10, Cox5a, Rpl27, Emc10, ENSMUSG00000116358, Atp5a1, Actb, Srsf5, Rpl21, Tmem59l, Rps21, Atp5b, Basp1, Ywhaq, Pgam1, Arl6ip1, Bex3, Ndfip1, Manf, Mrfap1, Rpl8, Atp5g1, Atpif1, Rabac1, Nsg1, Eef1a1, Rtn1, Cox7c, Rps27a, Rps29, Cox6b1, Tpt1, Cd81, Tubb2a, Ly6h, Rps11, Rpl23, Itm2b, Cox4i1, Cst3, Mdh1, Rps13, Uchl1, Rpl22l1, Rpl35, Fkbp2, Ndufa6, Atp5o, Sec62, Bcl2l2.1, Pebp1, Ppia, Ndufa5, Atp5j2, Atp5g3, Rpl27a, Fth1, Dynll1, Selenok, Sncb, Stmn3, Bex2, Ckb, Gm1673, Rtl8a, Actg1, Chchd10, Ndufa13, H3f3b, Rpl24, Rpl13, Hsp90ab1, Elob, Caly, Nap1l5, Eif1, Rnasek, Rpl37, Rpl38, Ndufc2, Calm1, Aldoa, Mt3, Resp18, Rps24, ENSMUSG00000040904, Slc25a4, Chchd2, Pcsk1n, Ndn, Calm2, Rpl3, Atp6v0c, Hspa8, Rplp1, Ndufa4, Ubb, Fau, Cox8a, Tmsb10, Stmn1, Rpl41	1200
GO:0090132	epithelium migration	28	3	2.5	0.46417	0.46417	3dpi	BP	Gaba_20	GO:0090132	Atp5a1, Atp5b, Emc10	109	Tmsb4x, Dad1, Scg5, Tspyl4, Rpl19, Spcs2, Rps8, Rps10, Cox5a, Rpl27, Emc10, ENSMUSG00000116358, Atp5a1, Actb, Srsf5, Rpl21, Tmem59l, Rps21, Atp5b, Basp1, Ywhaq, Pgam1, Arl6ip1, Bex3, Ndfip1, Manf, Mrfap1, Rpl8, Atp5g1, Atpif1, Rabac1, Nsg1, Eef1a1, Rtn1, Cox7c, Rps27a, Rps29, Cox6b1, Tpt1, Cd81, Tubb2a, Ly6h, Rps11, Rpl23, Itm2b, Cox4i1, Cst3, Mdh1, Rps13, Uchl1, Rpl22l1, Rpl35, Fkbp2, Ndufa6, Atp5o, Sec62, Bcl2l2.1, Pebp1, Ppia, Ndufa5, Atp5j2, Atp5g3, Rpl27a, Fth1, Dynll1, Selenok, Sncb, Stmn3, Bex2, Ckb, Gm1673, Rtl8a, Actg1, Chchd10, Ndufa13, H3f3b, Rpl24, Rpl13, Hsp90ab1, Elob, Caly, Nap1l5, Eif1, Rnasek, Rpl37, Rpl38, Ndufc2, Calm1, Aldoa, Mt3, Resp18, Rps24, ENSMUSG00000040904, Slc25a4, Chchd2, Pcsk1n, Ndn, Calm2, Rpl3, Atp6v0c, Hspa8, Rplp1, Ndufa4, Ubb, Fau, Cox8a, Tmsb10, Stmn1, Rpl41	1200
GO:0001816	cytokine production	39	4	3.49	0.46665	0.46665	3dpi	BP	Gaba_20	GO:0001816	Cd81, Hsp90ab1, Ndfip1, Selenok	109	Tmsb4x, Dad1, Scg5, Tspyl4, Rpl19, Spcs2, Rps8, Rps10, Cox5a, Rpl27, Emc10, ENSMUSG00000116358, Atp5a1, Actb, Srsf5, Rpl21, Tmem59l, Rps21, Atp5b, Basp1, Ywhaq, Pgam1, Arl6ip1, Bex3, Ndfip1, Manf, Mrfap1, Rpl8, Atp5g1, Atpif1, Rabac1, Nsg1, Eef1a1, Rtn1, Cox7c, Rps27a, Rps29, Cox6b1, Tpt1, Cd81, Tubb2a, Ly6h, Rps11, Rpl23, Itm2b, Cox4i1, Cst3, Mdh1, Rps13, Uchl1, Rpl22l1, Rpl35, Fkbp2, Ndufa6, Atp5o, Sec62, Bcl2l2.1, Pebp1, Ppia, Ndufa5, Atp5j2, Atp5g3, Rpl27a, Fth1, Dynll1, Selenok, Sncb, Stmn3, Bex2, Ckb, Gm1673, Rtl8a, Actg1, Chchd10, Ndufa13, H3f3b, Rpl24, Rpl13, Hsp90ab1, Elob, Caly, Nap1l5, Eif1, Rnasek, Rpl37, Rpl38, Ndufc2, Calm1, Aldoa, Mt3, Resp18, Rps24, ENSMUSG00000040904, Slc25a4, Chchd2, Pcsk1n, Ndn, Calm2, Rpl3, Atp6v0c, Hspa8, Rplp1, Ndufa4, Ubb, Fau, Cox8a, Tmsb10, Stmn1, Rpl41	1200
GO:0006914	autophagy	39	4	3.49	0.46665	0.46665	3dpi	BP	Gaba_20	GO:0006914	Atpif1, Hspa8, Mt3, Slc25a4	109	Tmsb4x, Dad1, Scg5, Tspyl4, Rpl19, Spcs2, Rps8, Rps10, Cox5a, Rpl27, Emc10, ENSMUSG00000116358, Atp5a1, Actb, Srsf5, Rpl21, Tmem59l, Rps21, Atp5b, Basp1, Ywhaq, Pgam1, Arl6ip1, Bex3, Ndfip1, Manf, Mrfap1, Rpl8, Atp5g1, Atpif1, Rabac1, Nsg1, Eef1a1, Rtn1, Cox7c, Rps27a, Rps29, Cox6b1, Tpt1, Cd81, Tubb2a, Ly6h, Rps11, Rpl23, Itm2b, Cox4i1, Cst3, Mdh1, Rps13, Uchl1, Rpl22l1, Rpl35, Fkbp2, Ndufa6, Atp5o, Sec62, Bcl2l2.1, Pebp1, Ppia, Ndufa5, Atp5j2, Atp5g3, Rpl27a, Fth1, Dynll1, Selenok, Sncb, Stmn3, Bex2, Ckb, Gm1673, Rtl8a, Actg1, Chchd10, Ndufa13, H3f3b, Rpl24, Rpl13, Hsp90ab1, Elob, Caly, Nap1l5, Eif1, Rnasek, Rpl37, Rpl38, Ndufc2, Calm1, Aldoa, Mt3, Resp18, Rps24, ENSMUSG00000040904, Slc25a4, Chchd2, Pcsk1n, Ndn, Calm2, Rpl3, Atp6v0c, Hspa8, Rplp1, Ndufa4, Ubb, Fau, Cox8a, Tmsb10, Stmn1, Rpl41	1200
GO:0009896	positive regulation of catabolic process	39	4	3.49	0.46665	0.46665	3dpi	BP	Gaba_20	GO:0009896	Atpif1, Cd81, Ndfip1, Slc25a4	109	Tmsb4x, Dad1, Scg5, Tspyl4, Rpl19, Spcs2, Rps8, Rps10, Cox5a, Rpl27, Emc10, ENSMUSG00000116358, Atp5a1, Actb, Srsf5, Rpl21, Tmem59l, Rps21, Atp5b, Basp1, Ywhaq, Pgam1, Arl6ip1, Bex3, Ndfip1, Manf, Mrfap1, Rpl8, Atp5g1, Atpif1, Rabac1, Nsg1, Eef1a1, Rtn1, Cox7c, Rps27a, Rps29, Cox6b1, Tpt1, Cd81, Tubb2a, Ly6h, Rps11, Rpl23, Itm2b, Cox4i1, Cst3, Mdh1, Rps13, Uchl1, Rpl22l1, Rpl35, Fkbp2, Ndufa6, Atp5o, Sec62, Bcl2l2.1, Pebp1, Ppia, Ndufa5, Atp5j2, Atp5g3, Rpl27a, Fth1, Dynll1, Selenok, Sncb, Stmn3, Bex2, Ckb, Gm1673, Rtl8a, Actg1, Chchd10, Ndufa13, H3f3b, Rpl24, Rpl13, Hsp90ab1, Elob, Caly, Nap1l5, Eif1, Rnasek, Rpl37, Rpl38, Ndufc2, Calm1, Aldoa, Mt3, Resp18, Rps24, ENSMUSG00000040904, Slc25a4, Chchd2, Pcsk1n, Ndn, Calm2, Rpl3, Atp6v0c, Hspa8, Rplp1, Ndufa4, Ubb, Fau, Cox8a, Tmsb10, Stmn1, Rpl41	1200
GO:0061919	process utilizing autophagic mechanism	39	4	3.49	0.46665	0.46665	3dpi	BP	Gaba_20	GO:0061919	Atpif1, Hspa8, Mt3, Slc25a4	109	Tmsb4x, Dad1, Scg5, Tspyl4, Rpl19, Spcs2, Rps8, Rps10, Cox5a, Rpl27, Emc10, ENSMUSG00000116358, Atp5a1, Actb, Srsf5, Rpl21, Tmem59l, Rps21, Atp5b, Basp1, Ywhaq, Pgam1, Arl6ip1, Bex3, Ndfip1, Manf, Mrfap1, Rpl8, Atp5g1, Atpif1, Rabac1, Nsg1, Eef1a1, Rtn1, Cox7c, Rps27a, Rps29, Cox6b1, Tpt1, Cd81, Tubb2a, Ly6h, Rps11, Rpl23, Itm2b, Cox4i1, Cst3, Mdh1, Rps13, Uchl1, Rpl22l1, Rpl35, Fkbp2, Ndufa6, Atp5o, Sec62, Bcl2l2.1, Pebp1, Ppia, Ndufa5, Atp5j2, Atp5g3, Rpl27a, Fth1, Dynll1, Selenok, Sncb, Stmn3, Bex2, Ckb, Gm1673, Rtl8a, Actg1, Chchd10, Ndufa13, H3f3b, Rpl24, Rpl13, Hsp90ab1, Elob, Caly, Nap1l5, Eif1, Rnasek, Rpl37, Rpl38, Ndufc2, Calm1, Aldoa, Mt3, Resp18, Rps24, ENSMUSG00000040904, Slc25a4, Chchd2, Pcsk1n, Ndn, Calm2, Rpl3, Atp6v0c, Hspa8, Rplp1, Ndufa4, Ubb, Fau, Cox8a, Tmsb10, Stmn1, Rpl41	1200
GO:0042325	regulation of phosphorylation	94	9	8.4	0.46766	0.46766	3dpi	BP	Gaba_20	GO:0042325	Actb, Cd81, Dynll1, Eef1a1, Hsp90ab1, Mt3, Pebp1, Ppia, Uchl1	109	Tmsb4x, Dad1, Scg5, Tspyl4, Rpl19, Spcs2, Rps8, Rps10, Cox5a, Rpl27, Emc10, ENSMUSG00000116358, Atp5a1, Actb, Srsf5, Rpl21, Tmem59l, Rps21, Atp5b, Basp1, Ywhaq, Pgam1, Arl6ip1, Bex3, Ndfip1, Manf, Mrfap1, Rpl8, Atp5g1, Atpif1, Rabac1, Nsg1, Eef1a1, Rtn1, Cox7c, Rps27a, Rps29, Cox6b1, Tpt1, Cd81, Tubb2a, Ly6h, Rps11, Rpl23, Itm2b, Cox4i1, Cst3, Mdh1, Rps13, Uchl1, Rpl22l1, Rpl35, Fkbp2, Ndufa6, Atp5o, Sec62, Bcl2l2.1, Pebp1, Ppia, Ndufa5, Atp5j2, Atp5g3, Rpl27a, Fth1, Dynll1, Selenok, Sncb, Stmn3, Bex2, Ckb, Gm1673, Rtl8a, Actg1, Chchd10, Ndufa13, H3f3b, Rpl24, Rpl13, Hsp90ab1, Elob, Caly, Nap1l5, Eif1, Rnasek, Rpl37, Rpl38, Ndufc2, Calm1, Aldoa, Mt3, Resp18, Rps24, ENSMUSG00000040904, Slc25a4, Chchd2, Pcsk1n, Ndn, Calm2, Rpl3, Atp6v0c, Hspa8, Rplp1, Ndufa4, Ubb, Fau, Cox8a, Tmsb10, Stmn1, Rpl41	1200
GO:0010638	positive regulation of organelle organiz...	50	5	4.47	0.46773	0.46773	3dpi	BP	Gaba_20	GO:0010638	Atpif1, Chchd10, Dynll1, Pebp1, Slc25a4	109	Tmsb4x, Dad1, Scg5, Tspyl4, Rpl19, Spcs2, Rps8, Rps10, Cox5a, Rpl27, Emc10, ENSMUSG00000116358, Atp5a1, Actb, Srsf5, Rpl21, Tmem59l, Rps21, Atp5b, Basp1, Ywhaq, Pgam1, Arl6ip1, Bex3, Ndfip1, Manf, Mrfap1, Rpl8, Atp5g1, Atpif1, Rabac1, Nsg1, Eef1a1, Rtn1, Cox7c, Rps27a, Rps29, Cox6b1, Tpt1, Cd81, Tubb2a, Ly6h, Rps11, Rpl23, Itm2b, Cox4i1, Cst3, Mdh1, Rps13, Uchl1, Rpl22l1, Rpl35, Fkbp2, Ndufa6, Atp5o, Sec62, Bcl2l2.1, Pebp1, Ppia, Ndufa5, Atp5j2, Atp5g3, Rpl27a, Fth1, Dynll1, Selenok, Sncb, Stmn3, Bex2, Ckb, Gm1673, Rtl8a, Actg1, Chchd10, Ndufa13, H3f3b, Rpl24, Rpl13, Hsp90ab1, Elob, Caly, Nap1l5, Eif1, Rnasek, Rpl37, Rpl38, Ndufc2, Calm1, Aldoa, Mt3, Resp18, Rps24, ENSMUSG00000040904, Slc25a4, Chchd2, Pcsk1n, Ndn, Calm2, Rpl3, Atp6v0c, Hspa8, Rplp1, Ndufa4, Ubb, Fau, Cox8a, Tmsb10, Stmn1, Rpl41	1200
GO:0043254	regulation of protein-containing complex...	50	5	4.47	0.46773	0.46773	3dpi	BP	Gaba_20	GO:0043254	Caly, H3f3b, Stmn1, Tmsb10, Tmsb4x	109	Tmsb4x, Dad1, Scg5, Tspyl4, Rpl19, Spcs2, Rps8, Rps10, Cox5a, Rpl27, Emc10, ENSMUSG00000116358, Atp5a1, Actb, Srsf5, Rpl21, Tmem59l, Rps21, Atp5b, Basp1, Ywhaq, Pgam1, Arl6ip1, Bex3, Ndfip1, Manf, Mrfap1, Rpl8, Atp5g1, Atpif1, Rabac1, Nsg1, Eef1a1, Rtn1, Cox7c, Rps27a, Rps29, Cox6b1, Tpt1, Cd81, Tubb2a, Ly6h, Rps11, Rpl23, Itm2b, Cox4i1, Cst3, Mdh1, Rps13, Uchl1, Rpl22l1, Rpl35, Fkbp2, Ndufa6, Atp5o, Sec62, Bcl2l2.1, Pebp1, Ppia, Ndufa5, Atp5j2, Atp5g3, Rpl27a, Fth1, Dynll1, Selenok, Sncb, Stmn3, Bex2, Ckb, Gm1673, Rtl8a, Actg1, Chchd10, Ndufa13, H3f3b, Rpl24, Rpl13, Hsp90ab1, Elob, Caly, Nap1l5, Eif1, Rnasek, Rpl37, Rpl38, Ndufc2, Calm1, Aldoa, Mt3, Resp18, Rps24, ENSMUSG00000040904, Slc25a4, Chchd2, Pcsk1n, Ndn, Calm2, Rpl3, Atp6v0c, Hspa8, Rplp1, Ndufa4, Ubb, Fau, Cox8a, Tmsb10, Stmn1, Rpl41	1200
GO:0071345	cellular response to cytokine stimulus	50	5	4.47	0.46773	0.46773	3dpi	BP	Gaba_20	GO:0071345	Actg1, Atp5b, Hsp90ab1, Mt3, Rpl3	109	Tmsb4x, Dad1, Scg5, Tspyl4, Rpl19, Spcs2, Rps8, Rps10, Cox5a, Rpl27, Emc10, ENSMUSG00000116358, Atp5a1, Actb, Srsf5, Rpl21, Tmem59l, Rps21, Atp5b, Basp1, Ywhaq, Pgam1, Arl6ip1, Bex3, Ndfip1, Manf, Mrfap1, Rpl8, Atp5g1, Atpif1, Rabac1, Nsg1, Eef1a1, Rtn1, Cox7c, Rps27a, Rps29, Cox6b1, Tpt1, Cd81, Tubb2a, Ly6h, Rps11, Rpl23, Itm2b, Cox4i1, Cst3, Mdh1, Rps13, Uchl1, Rpl22l1, Rpl35, Fkbp2, Ndufa6, Atp5o, Sec62, Bcl2l2.1, Pebp1, Ppia, Ndufa5, Atp5j2, Atp5g3, Rpl27a, Fth1, Dynll1, Selenok, Sncb, Stmn3, Bex2, Ckb, Gm1673, Rtl8a, Actg1, Chchd10, Ndufa13, H3f3b, Rpl24, Rpl13, Hsp90ab1, Elob, Caly, Nap1l5, Eif1, Rnasek, Rpl37, Rpl38, Ndufc2, Calm1, Aldoa, Mt3, Resp18, Rps24, ENSMUSG00000040904, Slc25a4, Chchd2, Pcsk1n, Ndn, Calm2, Rpl3, Atp6v0c, Hspa8, Rplp1, Ndufa4, Ubb, Fau, Cox8a, Tmsb10, Stmn1, Rpl41	1200
GO:0071840	cellular component organization or bioge...	517	47	46.2	0.47417	0.85908	3dpi	BP	Gaba_20	GO:0071840	Actb, Actg1, Arl6ip1, Atp5g1, Atp5g3, Atp6v0c, Atpif1, Calm1, Caly, Cd81, Chchd10, Chchd2, Dynll1, Eef1a1, Emc10, H3f3b, Hsp90ab1, Hspa8, Manf, Mt3, Nap1l5, Ndn, Ndufa5, Ndufa6, Ndufc2, Nsg1, Pebp1, Ppia, Rpl23, Rpl24, Rpl27, Rpl3, Rpl35, Rpl38, Rps21, Rps24, Rps8, Slc25a4, Sncb, Stmn1, Stmn3, Tmsb10, Tmsb4x, Tspyl4, Tubb2a, Ubb, Uchl1	109	Tmsb4x, Dad1, Scg5, Tspyl4, Rpl19, Spcs2, Rps8, Rps10, Cox5a, Rpl27, Emc10, ENSMUSG00000116358, Atp5a1, Actb, Srsf5, Rpl21, Tmem59l, Rps21, Atp5b, Basp1, Ywhaq, Pgam1, Arl6ip1, Bex3, Ndfip1, Manf, Mrfap1, Rpl8, Atp5g1, Atpif1, Rabac1, Nsg1, Eef1a1, Rtn1, Cox7c, Rps27a, Rps29, Cox6b1, Tpt1, Cd81, Tubb2a, Ly6h, Rps11, Rpl23, Itm2b, Cox4i1, Cst3, Mdh1, Rps13, Uchl1, Rpl22l1, Rpl35, Fkbp2, Ndufa6, Atp5o, Sec62, Bcl2l2.1, Pebp1, Ppia, Ndufa5, Atp5j2, Atp5g3, Rpl27a, Fth1, Dynll1, Selenok, Sncb, Stmn3, Bex2, Ckb, Gm1673, Rtl8a, Actg1, Chchd10, Ndufa13, H3f3b, Rpl24, Rpl13, Hsp90ab1, Elob, Caly, Nap1l5, Eif1, Rnasek, Rpl37, Rpl38, Ndufc2, Calm1, Aldoa, Mt3, Resp18, Rps24, ENSMUSG00000040904, Slc25a4, Chchd2, Pcsk1n, Ndn, Calm2, Rpl3, Atp6v0c, Hspa8, Rplp1, Ndufa4, Ubb, Fau, Cox8a, Tmsb10, Stmn1, Rpl41	1200
GO:0080090	regulation of primary metabolic process	350	32	31.28	0.47537	0.87642	3dpi	BP	Gaba_20	GO:0080090	Actb, Arl6ip1, Atpif1, Basp1, Calm1, Calm2, Cd81, Chchd10, Chchd2, Cst3, Eif1, Elob, Hsp90ab1, Hspa8, Itm2b, Mt3, Ndfip1, Ndn, Ndufc2, Pcsk1n, Pebp1, Ppia, Rpl23, Rpl38, Rplp1, Rps13, Rtn1, Srsf5, Tmsb4x, Ubb, Uchl1, Ywhaq	109	Tmsb4x, Dad1, Scg5, Tspyl4, Rpl19, Spcs2, Rps8, Rps10, Cox5a, Rpl27, Emc10, ENSMUSG00000116358, Atp5a1, Actb, Srsf5, Rpl21, Tmem59l, Rps21, Atp5b, Basp1, Ywhaq, Pgam1, Arl6ip1, Bex3, Ndfip1, Manf, Mrfap1, Rpl8, Atp5g1, Atpif1, Rabac1, Nsg1, Eef1a1, Rtn1, Cox7c, Rps27a, Rps29, Cox6b1, Tpt1, Cd81, Tubb2a, Ly6h, Rps11, Rpl23, Itm2b, Cox4i1, Cst3, Mdh1, Rps13, Uchl1, Rpl22l1, Rpl35, Fkbp2, Ndufa6, Atp5o, Sec62, Bcl2l2.1, Pebp1, Ppia, Ndufa5, Atp5j2, Atp5g3, Rpl27a, Fth1, Dynll1, Selenok, Sncb, Stmn3, Bex2, Ckb, Gm1673, Rtl8a, Actg1, Chchd10, Ndufa13, H3f3b, Rpl24, Rpl13, Hsp90ab1, Elob, Caly, Nap1l5, Eif1, Rnasek, Rpl37, Rpl38, Ndufc2, Calm1, Aldoa, Mt3, Resp18, Rps24, ENSMUSG00000040904, Slc25a4, Chchd2, Pcsk1n, Ndn, Calm2, Rpl3, Atp6v0c, Hspa8, Rplp1, Ndufa4, Ubb, Fau, Cox8a, Tmsb10, Stmn1, Rpl41	1200
GO:0015031	protein transport	139	13	12.42	0.47695	0.47695	3dpi	BP	Gaba_20	GO:0015031	Arl6ip1, Atpif1, Cd81, Hsp90ab1, Hspa8, Ndfip1, Nsg1, Ppia, Scg5, Sec62, Selenok, Spcs2, Ywhaq	109	Tmsb4x, Dad1, Scg5, Tspyl4, Rpl19, Spcs2, Rps8, Rps10, Cox5a, Rpl27, Emc10, ENSMUSG00000116358, Atp5a1, Actb, Srsf5, Rpl21, Tmem59l, Rps21, Atp5b, Basp1, Ywhaq, Pgam1, Arl6ip1, Bex3, Ndfip1, Manf, Mrfap1, Rpl8, Atp5g1, Atpif1, Rabac1, Nsg1, Eef1a1, Rtn1, Cox7c, Rps27a, Rps29, Cox6b1, Tpt1, Cd81, Tubb2a, Ly6h, Rps11, Rpl23, Itm2b, Cox4i1, Cst3, Mdh1, Rps13, Uchl1, Rpl22l1, Rpl35, Fkbp2, Ndufa6, Atp5o, Sec62, Bcl2l2.1, Pebp1, Ppia, Ndufa5, Atp5j2, Atp5g3, Rpl27a, Fth1, Dynll1, Selenok, Sncb, Stmn3, Bex2, Ckb, Gm1673, Rtl8a, Actg1, Chchd10, Ndufa13, H3f3b, Rpl24, Rpl13, Hsp90ab1, Elob, Caly, Nap1l5, Eif1, Rnasek, Rpl37, Rpl38, Ndufc2, Calm1, Aldoa, Mt3, Resp18, Rps24, ENSMUSG00000040904, Slc25a4, Chchd2, Pcsk1n, Ndn, Calm2, Rpl3, Atp6v0c, Hspa8, Rplp1, Ndufa4, Ubb, Fau, Cox8a, Tmsb10, Stmn1, Rpl41	1200
GO:0000723	telomere maintenance	7	1	0.63	0.48167	0.48167	3dpi	BP	Gaba_20	GO:0000723	Hsp90ab1	109	Tmsb4x, Dad1, Scg5, Tspyl4, Rpl19, Spcs2, Rps8, Rps10, Cox5a, Rpl27, Emc10, ENSMUSG00000116358, Atp5a1, Actb, Srsf5, Rpl21, Tmem59l, Rps21, Atp5b, Basp1, Ywhaq, Pgam1, Arl6ip1, Bex3, Ndfip1, Manf, Mrfap1, Rpl8, Atp5g1, Atpif1, Rabac1, Nsg1, Eef1a1, Rtn1, Cox7c, Rps27a, Rps29, Cox6b1, Tpt1, Cd81, Tubb2a, Ly6h, Rps11, Rpl23, Itm2b, Cox4i1, Cst3, Mdh1, Rps13, Uchl1, Rpl22l1, Rpl35, Fkbp2, Ndufa6, Atp5o, Sec62, Bcl2l2.1, Pebp1, Ppia, Ndufa5, Atp5j2, Atp5g3, Rpl27a, Fth1, Dynll1, Selenok, Sncb, Stmn3, Bex2, Ckb, Gm1673, Rtl8a, Actg1, Chchd10, Ndufa13, H3f3b, Rpl24, Rpl13, Hsp90ab1, Elob, Caly, Nap1l5, Eif1, Rnasek, Rpl37, Rpl38, Ndufc2, Calm1, Aldoa, Mt3, Resp18, Rps24, ENSMUSG00000040904, Slc25a4, Chchd2, Pcsk1n, Ndn, Calm2, Rpl3, Atp6v0c, Hspa8, Rplp1, Ndufa4, Ubb, Fau, Cox8a, Tmsb10, Stmn1, Rpl41	1200
GO:0001938	positive regulation of endothelial cell ...	7	1	0.63	0.48167	0.48167	3dpi	BP	Gaba_20	GO:0001938	Emc10	109	Tmsb4x, Dad1, Scg5, Tspyl4, Rpl19, Spcs2, Rps8, Rps10, Cox5a, Rpl27, Emc10, ENSMUSG00000116358, Atp5a1, Actb, Srsf5, Rpl21, Tmem59l, Rps21, Atp5b, Basp1, Ywhaq, Pgam1, Arl6ip1, Bex3, Ndfip1, Manf, Mrfap1, Rpl8, Atp5g1, Atpif1, Rabac1, Nsg1, Eef1a1, Rtn1, Cox7c, Rps27a, Rps29, Cox6b1, Tpt1, Cd81, Tubb2a, Ly6h, Rps11, Rpl23, Itm2b, Cox4i1, Cst3, Mdh1, Rps13, Uchl1, Rpl22l1, Rpl35, Fkbp2, Ndufa6, Atp5o, Sec62, Bcl2l2.1, Pebp1, Ppia, Ndufa5, Atp5j2, Atp5g3, Rpl27a, Fth1, Dynll1, Selenok, Sncb, Stmn3, Bex2, Ckb, Gm1673, Rtl8a, Actg1, Chchd10, Ndufa13, H3f3b, Rpl24, Rpl13, Hsp90ab1, Elob, Caly, Nap1l5, Eif1, Rnasek, Rpl37, Rpl38, Ndufc2, Calm1, Aldoa, Mt3, Resp18, Rps24, ENSMUSG00000040904, Slc25a4, Chchd2, Pcsk1n, Ndn, Calm2, Rpl3, Atp6v0c, Hspa8, Rplp1, Ndufa4, Ubb, Fau, Cox8a, Tmsb10, Stmn1, Rpl41	1200
GO:0002026	regulation of the force of heart contrac...	7	1	0.63	0.48167	0.48167	3dpi	BP	Gaba_20	GO:0002026	Pebp1	109	Tmsb4x, Dad1, Scg5, Tspyl4, Rpl19, Spcs2, Rps8, Rps10, Cox5a, Rpl27, Emc10, ENSMUSG00000116358, Atp5a1, Actb, Srsf5, Rpl21, Tmem59l, Rps21, Atp5b, Basp1, Ywhaq, Pgam1, Arl6ip1, Bex3, Ndfip1, Manf, Mrfap1, Rpl8, Atp5g1, Atpif1, Rabac1, Nsg1, Eef1a1, Rtn1, Cox7c, Rps27a, Rps29, Cox6b1, Tpt1, Cd81, Tubb2a, Ly6h, Rps11, Rpl23, Itm2b, Cox4i1, Cst3, Mdh1, Rps13, Uchl1, Rpl22l1, Rpl35, Fkbp2, Ndufa6, Atp5o, Sec62, Bcl2l2.1, Pebp1, Ppia, Ndufa5, Atp5j2, Atp5g3, Rpl27a, Fth1, Dynll1, Selenok, Sncb, Stmn3, Bex2, Ckb, Gm1673, Rtl8a, Actg1, Chchd10, Ndufa13, H3f3b, Rpl24, Rpl13, Hsp90ab1, Elob, Caly, Nap1l5, Eif1, Rnasek, Rpl37, Rpl38, Ndufc2, Calm1, Aldoa, Mt3, Resp18, Rps24, ENSMUSG00000040904, Slc25a4, Chchd2, Pcsk1n, Ndn, Calm2, Rpl3, Atp6v0c, Hspa8, Rplp1, Ndufa4, Ubb, Fau, Cox8a, Tmsb10, Stmn1, Rpl41	1200
GO:0006112	energy reserve metabolic process	7	1	0.63	0.48167	0.48167	3dpi	BP	Gaba_20	GO:0006112	Mt3	109	Tmsb4x, Dad1, Scg5, Tspyl4, Rpl19, Spcs2, Rps8, Rps10, Cox5a, Rpl27, Emc10, ENSMUSG00000116358, Atp5a1, Actb, Srsf5, Rpl21, Tmem59l, Rps21, Atp5b, Basp1, Ywhaq, Pgam1, Arl6ip1, Bex3, Ndfip1, Manf, Mrfap1, Rpl8, Atp5g1, Atpif1, Rabac1, Nsg1, Eef1a1, Rtn1, Cox7c, Rps27a, Rps29, Cox6b1, Tpt1, Cd81, Tubb2a, Ly6h, Rps11, Rpl23, Itm2b, Cox4i1, Cst3, Mdh1, Rps13, Uchl1, Rpl22l1, Rpl35, Fkbp2, Ndufa6, Atp5o, Sec62, Bcl2l2.1, Pebp1, Ppia, Ndufa5, Atp5j2, Atp5g3, Rpl27a, Fth1, Dynll1, Selenok, Sncb, Stmn3, Bex2, Ckb, Gm1673, Rtl8a, Actg1, Chchd10, Ndufa13, H3f3b, Rpl24, Rpl13, Hsp90ab1, Elob, Caly, Nap1l5, Eif1, Rnasek, Rpl37, Rpl38, Ndufc2, Calm1, Aldoa, Mt3, Resp18, Rps24, ENSMUSG00000040904, Slc25a4, Chchd2, Pcsk1n, Ndn, Calm2, Rpl3, Atp6v0c, Hspa8, Rplp1, Ndufa4, Ubb, Fau, Cox8a, Tmsb10, Stmn1, Rpl41	1200
GO:0006140	regulation of nucleotide metabolic proce...	7	1	0.63	0.48167	0.48167	3dpi	BP	Gaba_20	GO:0006140	Ndufc2	109	Tmsb4x, Dad1, Scg5, Tspyl4, Rpl19, Spcs2, Rps8, Rps10, Cox5a, Rpl27, Emc10, ENSMUSG00000116358, Atp5a1, Actb, Srsf5, Rpl21, Tmem59l, Rps21, Atp5b, Basp1, Ywhaq, Pgam1, Arl6ip1, Bex3, Ndfip1, Manf, Mrfap1, Rpl8, Atp5g1, Atpif1, Rabac1, Nsg1, Eef1a1, Rtn1, Cox7c, Rps27a, Rps29, Cox6b1, Tpt1, Cd81, Tubb2a, Ly6h, Rps11, Rpl23, Itm2b, Cox4i1, Cst3, Mdh1, Rps13, Uchl1, Rpl22l1, Rpl35, Fkbp2, Ndufa6, Atp5o, Sec62, Bcl2l2.1, Pebp1, Ppia, Ndufa5, Atp5j2, Atp5g3, Rpl27a, Fth1, Dynll1, Selenok, Sncb, Stmn3, Bex2, Ckb, Gm1673, Rtl8a, Actg1, Chchd10, Ndufa13, H3f3b, Rpl24, Rpl13, Hsp90ab1, Elob, Caly, Nap1l5, Eif1, Rnasek, Rpl37, Rpl38, Ndufc2, Calm1, Aldoa, Mt3, Resp18, Rps24, ENSMUSG00000040904, Slc25a4, Chchd2, Pcsk1n, Ndn, Calm2, Rpl3, Atp6v0c, Hspa8, Rplp1, Ndufa4, Ubb, Fau, Cox8a, Tmsb10, Stmn1, Rpl41	1200
GO:0006584	catecholamine metabolic process	7	1	0.63	0.48167	0.48167	3dpi	BP	Gaba_20	GO:0006584	Sncb	109	Tmsb4x, Dad1, Scg5, Tspyl4, Rpl19, Spcs2, Rps8, Rps10, Cox5a, Rpl27, Emc10, ENSMUSG00000116358, Atp5a1, Actb, Srsf5, Rpl21, Tmem59l, Rps21, Atp5b, Basp1, Ywhaq, Pgam1, Arl6ip1, Bex3, Ndfip1, Manf, Mrfap1, Rpl8, Atp5g1, Atpif1, Rabac1, Nsg1, Eef1a1, Rtn1, Cox7c, Rps27a, Rps29, Cox6b1, Tpt1, Cd81, Tubb2a, Ly6h, Rps11, Rpl23, Itm2b, Cox4i1, Cst3, Mdh1, Rps13, Uchl1, Rpl22l1, Rpl35, Fkbp2, Ndufa6, Atp5o, Sec62, Bcl2l2.1, Pebp1, Ppia, Ndufa5, Atp5j2, Atp5g3, Rpl27a, Fth1, Dynll1, Selenok, Sncb, Stmn3, Bex2, Ckb, Gm1673, Rtl8a, Actg1, Chchd10, Ndufa13, H3f3b, Rpl24, Rpl13, Hsp90ab1, Elob, Caly, Nap1l5, Eif1, Rnasek, Rpl37, Rpl38, Ndufc2, Calm1, Aldoa, Mt3, Resp18, Rps24, ENSMUSG00000040904, Slc25a4, Chchd2, Pcsk1n, Ndn, Calm2, Rpl3, Atp6v0c, Hspa8, Rplp1, Ndufa4, Ubb, Fau, Cox8a, Tmsb10, Stmn1, Rpl41	1200
GO:0007052	mitotic spindle organization	7	1	0.63	0.48167	0.48167	3dpi	BP	Gaba_20	GO:0007052	Stmn1	109	Tmsb4x, Dad1, Scg5, Tspyl4, Rpl19, Spcs2, Rps8, Rps10, Cox5a, Rpl27, Emc10, ENSMUSG00000116358, Atp5a1, Actb, Srsf5, Rpl21, Tmem59l, Rps21, Atp5b, Basp1, Ywhaq, Pgam1, Arl6ip1, Bex3, Ndfip1, Manf, Mrfap1, Rpl8, Atp5g1, Atpif1, Rabac1, Nsg1, Eef1a1, Rtn1, Cox7c, Rps27a, Rps29, Cox6b1, Tpt1, Cd81, Tubb2a, Ly6h, Rps11, Rpl23, Itm2b, Cox4i1, Cst3, Mdh1, Rps13, Uchl1, Rpl22l1, Rpl35, Fkbp2, Ndufa6, Atp5o, Sec62, Bcl2l2.1, Pebp1, Ppia, Ndufa5, Atp5j2, Atp5g3, Rpl27a, Fth1, Dynll1, Selenok, Sncb, Stmn3, Bex2, Ckb, Gm1673, Rtl8a, Actg1, Chchd10, Ndufa13, H3f3b, Rpl24, Rpl13, Hsp90ab1, Elob, Caly, Nap1l5, Eif1, Rnasek, Rpl37, Rpl38, Ndufc2, Calm1, Aldoa, Mt3, Resp18, Rps24, ENSMUSG00000040904, Slc25a4, Chchd2, Pcsk1n, Ndn, Calm2, Rpl3, Atp6v0c, Hspa8, Rplp1, Ndufa4, Ubb, Fau, Cox8a, Tmsb10, Stmn1, Rpl41	1200
GO:0007565	female pregnancy	7	1	0.63	0.48167	0.48167	3dpi	BP	Gaba_20	GO:0007565	H3f3b	109	Tmsb4x, Dad1, Scg5, Tspyl4, Rpl19, Spcs2, Rps8, Rps10, Cox5a, Rpl27, Emc10, ENSMUSG00000116358, Atp5a1, Actb, Srsf5, Rpl21, Tmem59l, Rps21, Atp5b, Basp1, Ywhaq, Pgam1, Arl6ip1, Bex3, Ndfip1, Manf, Mrfap1, Rpl8, Atp5g1, Atpif1, Rabac1, Nsg1, Eef1a1, Rtn1, Cox7c, Rps27a, Rps29, Cox6b1, Tpt1, Cd81, Tubb2a, Ly6h, Rps11, Rpl23, Itm2b, Cox4i1, Cst3, Mdh1, Rps13, Uchl1, Rpl22l1, Rpl35, Fkbp2, Ndufa6, Atp5o, Sec62, Bcl2l2.1, Pebp1, Ppia, Ndufa5, Atp5j2, Atp5g3, Rpl27a, Fth1, Dynll1, Selenok, Sncb, Stmn3, Bex2, Ckb, Gm1673, Rtl8a, Actg1, Chchd10, Ndufa13, H3f3b, Rpl24, Rpl13, Hsp90ab1, Elob, Caly, Nap1l5, Eif1, Rnasek, Rpl37, Rpl38, Ndufc2, Calm1, Aldoa, Mt3, Resp18, Rps24, ENSMUSG00000040904, Slc25a4, Chchd2, Pcsk1n, Ndn, Calm2, Rpl3, Atp6v0c, Hspa8, Rplp1, Ndufa4, Ubb, Fau, Cox8a, Tmsb10, Stmn1, Rpl41	1200
GO:0007596	blood coagulation	7	1	0.63	0.48167	0.48167	3dpi	BP	Gaba_20	GO:0007596	Ppia	109	Tmsb4x, Dad1, Scg5, Tspyl4, Rpl19, Spcs2, Rps8, Rps10, Cox5a, Rpl27, Emc10, ENSMUSG00000116358, Atp5a1, Actb, Srsf5, Rpl21, Tmem59l, Rps21, Atp5b, Basp1, Ywhaq, Pgam1, Arl6ip1, Bex3, Ndfip1, Manf, Mrfap1, Rpl8, Atp5g1, Atpif1, Rabac1, Nsg1, Eef1a1, Rtn1, Cox7c, Rps27a, Rps29, Cox6b1, Tpt1, Cd81, Tubb2a, Ly6h, Rps11, Rpl23, Itm2b, Cox4i1, Cst3, Mdh1, Rps13, Uchl1, Rpl22l1, Rpl35, Fkbp2, Ndufa6, Atp5o, Sec62, Bcl2l2.1, Pebp1, Ppia, Ndufa5, Atp5j2, Atp5g3, Rpl27a, Fth1, Dynll1, Selenok, Sncb, Stmn3, Bex2, Ckb, Gm1673, Rtl8a, Actg1, Chchd10, Ndufa13, H3f3b, Rpl24, Rpl13, Hsp90ab1, Elob, Caly, Nap1l5, Eif1, Rnasek, Rpl37, Rpl38, Ndufc2, Calm1, Aldoa, Mt3, Resp18, Rps24, ENSMUSG00000040904, Slc25a4, Chchd2, Pcsk1n, Ndn, Calm2, Rpl3, Atp6v0c, Hspa8, Rplp1, Ndufa4, Ubb, Fau, Cox8a, Tmsb10, Stmn1, Rpl41	1200
GO:0007599	hemostasis	7	1	0.63	0.48167	0.48167	3dpi	BP	Gaba_20	GO:0007599	Ppia	109	Tmsb4x, Dad1, Scg5, Tspyl4, Rpl19, Spcs2, Rps8, Rps10, Cox5a, Rpl27, Emc10, ENSMUSG00000116358, Atp5a1, Actb, Srsf5, Rpl21, Tmem59l, Rps21, Atp5b, Basp1, Ywhaq, Pgam1, Arl6ip1, Bex3, Ndfip1, Manf, Mrfap1, Rpl8, Atp5g1, Atpif1, Rabac1, Nsg1, Eef1a1, Rtn1, Cox7c, Rps27a, Rps29, Cox6b1, Tpt1, Cd81, Tubb2a, Ly6h, Rps11, Rpl23, Itm2b, Cox4i1, Cst3, Mdh1, Rps13, Uchl1, Rpl22l1, Rpl35, Fkbp2, Ndufa6, Atp5o, Sec62, Bcl2l2.1, Pebp1, Ppia, Ndufa5, Atp5j2, Atp5g3, Rpl27a, Fth1, Dynll1, Selenok, Sncb, Stmn3, Bex2, Ckb, Gm1673, Rtl8a, Actg1, Chchd10, Ndufa13, H3f3b, Rpl24, Rpl13, Hsp90ab1, Elob, Caly, Nap1l5, Eif1, Rnasek, Rpl37, Rpl38, Ndufc2, Calm1, Aldoa, Mt3, Resp18, Rps24, ENSMUSG00000040904, Slc25a4, Chchd2, Pcsk1n, Ndn, Calm2, Rpl3, Atp6v0c, Hspa8, Rplp1, Ndufa4, Ubb, Fau, Cox8a, Tmsb10, Stmn1, Rpl41	1200
GO:0008347	glial cell migration	7	1	0.63	0.48167	0.48167	3dpi	BP	Gaba_20	GO:0008347	Ndn	109	Tmsb4x, Dad1, Scg5, Tspyl4, Rpl19, Spcs2, Rps8, Rps10, Cox5a, Rpl27, Emc10, ENSMUSG00000116358, Atp5a1, Actb, Srsf5, Rpl21, Tmem59l, Rps21, Atp5b, Basp1, Ywhaq, Pgam1, Arl6ip1, Bex3, Ndfip1, Manf, Mrfap1, Rpl8, Atp5g1, Atpif1, Rabac1, Nsg1, Eef1a1, Rtn1, Cox7c, Rps27a, Rps29, Cox6b1, Tpt1, Cd81, Tubb2a, Ly6h, Rps11, Rpl23, Itm2b, Cox4i1, Cst3, Mdh1, Rps13, Uchl1, Rpl22l1, Rpl35, Fkbp2, Ndufa6, Atp5o, Sec62, Bcl2l2.1, Pebp1, Ppia, Ndufa5, Atp5j2, Atp5g3, Rpl27a, Fth1, Dynll1, Selenok, Sncb, Stmn3, Bex2, Ckb, Gm1673, Rtl8a, Actg1, Chchd10, Ndufa13, H3f3b, Rpl24, Rpl13, Hsp90ab1, Elob, Caly, Nap1l5, Eif1, Rnasek, Rpl37, Rpl38, Ndufc2, Calm1, Aldoa, Mt3, Resp18, Rps24, ENSMUSG00000040904, Slc25a4, Chchd2, Pcsk1n, Ndn, Calm2, Rpl3, Atp6v0c, Hspa8, Rplp1, Ndufa4, Ubb, Fau, Cox8a, Tmsb10, Stmn1, Rpl41	1200
GO:0009712	catechol-containing compound metabolic p...	7	1	0.63	0.48167	0.48167	3dpi	BP	Gaba_20	GO:0009712	Sncb	109	Tmsb4x, Dad1, Scg5, Tspyl4, Rpl19, Spcs2, Rps8, Rps10, Cox5a, Rpl27, Emc10, ENSMUSG00000116358, Atp5a1, Actb, Srsf5, Rpl21, Tmem59l, Rps21, Atp5b, Basp1, Ywhaq, Pgam1, Arl6ip1, Bex3, Ndfip1, Manf, Mrfap1, Rpl8, Atp5g1, Atpif1, Rabac1, Nsg1, Eef1a1, Rtn1, Cox7c, Rps27a, Rps29, Cox6b1, Tpt1, Cd81, Tubb2a, Ly6h, Rps11, Rpl23, Itm2b, Cox4i1, Cst3, Mdh1, Rps13, Uchl1, Rpl22l1, Rpl35, Fkbp2, Ndufa6, Atp5o, Sec62, Bcl2l2.1, Pebp1, Ppia, Ndufa5, Atp5j2, Atp5g3, Rpl27a, Fth1, Dynll1, Selenok, Sncb, Stmn3, Bex2, Ckb, Gm1673, Rtl8a, Actg1, Chchd10, Ndufa13, H3f3b, Rpl24, Rpl13, Hsp90ab1, Elob, Caly, Nap1l5, Eif1, Rnasek, Rpl37, Rpl38, Ndufc2, Calm1, Aldoa, Mt3, Resp18, Rps24, ENSMUSG00000040904, Slc25a4, Chchd2, Pcsk1n, Ndn, Calm2, Rpl3, Atp6v0c, Hspa8, Rplp1, Ndufa4, Ubb, Fau, Cox8a, Tmsb10, Stmn1, Rpl41	1200
GO:0021675	nerve development	7	1	0.63	0.48167	0.48167	3dpi	BP	Gaba_20	GO:0021675	Rpl24	109	Tmsb4x, Dad1, Scg5, Tspyl4, Rpl19, Spcs2, Rps8, Rps10, Cox5a, Rpl27, Emc10, ENSMUSG00000116358, Atp5a1, Actb, Srsf5, Rpl21, Tmem59l, Rps21, Atp5b, Basp1, Ywhaq, Pgam1, Arl6ip1, Bex3, Ndfip1, Manf, Mrfap1, Rpl8, Atp5g1, Atpif1, Rabac1, Nsg1, Eef1a1, Rtn1, Cox7c, Rps27a, Rps29, Cox6b1, Tpt1, Cd81, Tubb2a, Ly6h, Rps11, Rpl23, Itm2b, Cox4i1, Cst3, Mdh1, Rps13, Uchl1, Rpl22l1, Rpl35, Fkbp2, Ndufa6, Atp5o, Sec62, Bcl2l2.1, Pebp1, Ppia, Ndufa5, Atp5j2, Atp5g3, Rpl27a, Fth1, Dynll1, Selenok, Sncb, Stmn3, Bex2, Ckb, Gm1673, Rtl8a, Actg1, Chchd10, Ndufa13, H3f3b, Rpl24, Rpl13, Hsp90ab1, Elob, Caly, Nap1l5, Eif1, Rnasek, Rpl37, Rpl38, Ndufc2, Calm1, Aldoa, Mt3, Resp18, Rps24, ENSMUSG00000040904, Slc25a4, Chchd2, Pcsk1n, Ndn, Calm2, Rpl3, Atp6v0c, Hspa8, Rplp1, Ndufa4, Ubb, Fau, Cox8a, Tmsb10, Stmn1, Rpl41	1200
GO:0021955	central nervous system neuron axonogenes...	7	1	0.63	0.48167	0.48167	3dpi	BP	Gaba_20	GO:0021955	Hsp90ab1	109	Tmsb4x, Dad1, Scg5, Tspyl4, Rpl19, Spcs2, Rps8, Rps10, Cox5a, Rpl27, Emc10, ENSMUSG00000116358, Atp5a1, Actb, Srsf5, Rpl21, Tmem59l, Rps21, Atp5b, Basp1, Ywhaq, Pgam1, Arl6ip1, Bex3, Ndfip1, Manf, Mrfap1, Rpl8, Atp5g1, Atpif1, Rabac1, Nsg1, Eef1a1, Rtn1, Cox7c, Rps27a, Rps29, Cox6b1, Tpt1, Cd81, Tubb2a, Ly6h, Rps11, Rpl23, Itm2b, Cox4i1, Cst3, Mdh1, Rps13, Uchl1, Rpl22l1, Rpl35, Fkbp2, Ndufa6, Atp5o, Sec62, Bcl2l2.1, Pebp1, Ppia, Ndufa5, Atp5j2, Atp5g3, Rpl27a, Fth1, Dynll1, Selenok, Sncb, Stmn3, Bex2, Ckb, Gm1673, Rtl8a, Actg1, Chchd10, Ndufa13, H3f3b, Rpl24, Rpl13, Hsp90ab1, Elob, Caly, Nap1l5, Eif1, Rnasek, Rpl37, Rpl38, Ndufc2, Calm1, Aldoa, Mt3, Resp18, Rps24, ENSMUSG00000040904, Slc25a4, Chchd2, Pcsk1n, Ndn, Calm2, Rpl3, Atp6v0c, Hspa8, Rplp1, Ndufa4, Ubb, Fau, Cox8a, Tmsb10, Stmn1, Rpl41	1200
GO:0022408	negative regulation of cell-cell adhesio...	7	1	0.63	0.48167	0.48167	3dpi	BP	Gaba_20	GO:0022408	Ndfip1	109	Tmsb4x, Dad1, Scg5, Tspyl4, Rpl19, Spcs2, Rps8, Rps10, Cox5a, Rpl27, Emc10, ENSMUSG00000116358, Atp5a1, Actb, Srsf5, Rpl21, Tmem59l, Rps21, Atp5b, Basp1, Ywhaq, Pgam1, Arl6ip1, Bex3, Ndfip1, Manf, Mrfap1, Rpl8, Atp5g1, Atpif1, Rabac1, Nsg1, Eef1a1, Rtn1, Cox7c, Rps27a, Rps29, Cox6b1, Tpt1, Cd81, Tubb2a, Ly6h, Rps11, Rpl23, Itm2b, Cox4i1, Cst3, Mdh1, Rps13, Uchl1, Rpl22l1, Rpl35, Fkbp2, Ndufa6, Atp5o, Sec62, Bcl2l2.1, Pebp1, Ppia, Ndufa5, Atp5j2, Atp5g3, Rpl27a, Fth1, Dynll1, Selenok, Sncb, Stmn3, Bex2, Ckb, Gm1673, Rtl8a, Actg1, Chchd10, Ndufa13, H3f3b, Rpl24, Rpl13, Hsp90ab1, Elob, Caly, Nap1l5, Eif1, Rnasek, Rpl37, Rpl38, Ndufc2, Calm1, Aldoa, Mt3, Resp18, Rps24, ENSMUSG00000040904, Slc25a4, Chchd2, Pcsk1n, Ndn, Calm2, Rpl3, Atp6v0c, Hspa8, Rplp1, Ndufa4, Ubb, Fau, Cox8a, Tmsb10, Stmn1, Rpl41	1200
GO:0030168	platelet activation	7	1	0.63	0.48167	0.48167	3dpi	BP	Gaba_20	GO:0030168	Ppia	109	Tmsb4x, Dad1, Scg5, Tspyl4, Rpl19, Spcs2, Rps8, Rps10, Cox5a, Rpl27, Emc10, ENSMUSG00000116358, Atp5a1, Actb, Srsf5, Rpl21, Tmem59l, Rps21, Atp5b, Basp1, Ywhaq, Pgam1, Arl6ip1, Bex3, Ndfip1, Manf, Mrfap1, Rpl8, Atp5g1, Atpif1, Rabac1, Nsg1, Eef1a1, Rtn1, Cox7c, Rps27a, Rps29, Cox6b1, Tpt1, Cd81, Tubb2a, Ly6h, Rps11, Rpl23, Itm2b, Cox4i1, Cst3, Mdh1, Rps13, Uchl1, Rpl22l1, Rpl35, Fkbp2, Ndufa6, Atp5o, Sec62, Bcl2l2.1, Pebp1, Ppia, Ndufa5, Atp5j2, Atp5g3, Rpl27a, Fth1, Dynll1, Selenok, Sncb, Stmn3, Bex2, Ckb, Gm1673, Rtl8a, Actg1, Chchd10, Ndufa13, H3f3b, Rpl24, Rpl13, Hsp90ab1, Elob, Caly, Nap1l5, Eif1, Rnasek, Rpl37, Rpl38, Ndufc2, Calm1, Aldoa, Mt3, Resp18, Rps24, ENSMUSG00000040904, Slc25a4, Chchd2, Pcsk1n, Ndn, Calm2, Rpl3, Atp6v0c, Hspa8, Rplp1, Ndufa4, Ubb, Fau, Cox8a, Tmsb10, Stmn1, Rpl41	1200
GO:0030218	erythrocyte differentiation	7	1	0.63	0.48167	0.48167	3dpi	BP	Gaba_20	GO:0030218	Atpif1	109	Tmsb4x, Dad1, Scg5, Tspyl4, Rpl19, Spcs2, Rps8, Rps10, Cox5a, Rpl27, Emc10, ENSMUSG00000116358, Atp5a1, Actb, Srsf5, Rpl21, Tmem59l, Rps21, Atp5b, Basp1, Ywhaq, Pgam1, Arl6ip1, Bex3, Ndfip1, Manf, Mrfap1, Rpl8, Atp5g1, Atpif1, Rabac1, Nsg1, Eef1a1, Rtn1, Cox7c, Rps27a, Rps29, Cox6b1, Tpt1, Cd81, Tubb2a, Ly6h, Rps11, Rpl23, Itm2b, Cox4i1, Cst3, Mdh1, Rps13, Uchl1, Rpl22l1, Rpl35, Fkbp2, Ndufa6, Atp5o, Sec62, Bcl2l2.1, Pebp1, Ppia, Ndufa5, Atp5j2, Atp5g3, Rpl27a, Fth1, Dynll1, Selenok, Sncb, Stmn3, Bex2, Ckb, Gm1673, Rtl8a, Actg1, Chchd10, Ndufa13, H3f3b, Rpl24, Rpl13, Hsp90ab1, Elob, Caly, Nap1l5, Eif1, Rnasek, Rpl37, Rpl38, Ndufc2, Calm1, Aldoa, Mt3, Resp18, Rps24, ENSMUSG00000040904, Slc25a4, Chchd2, Pcsk1n, Ndn, Calm2, Rpl3, Atp6v0c, Hspa8, Rplp1, Ndufa4, Ubb, Fau, Cox8a, Tmsb10, Stmn1, Rpl41	1200
GO:0030593	neutrophil chemotaxis	7	1	0.63	0.48167	0.48167	3dpi	BP	Gaba_20	GO:0030593	Ppia	109	Tmsb4x, Dad1, Scg5, Tspyl4, Rpl19, Spcs2, Rps8, Rps10, Cox5a, Rpl27, Emc10, ENSMUSG00000116358, Atp5a1, Actb, Srsf5, Rpl21, Tmem59l, Rps21, Atp5b, Basp1, Ywhaq, Pgam1, Arl6ip1, Bex3, Ndfip1, Manf, Mrfap1, Rpl8, Atp5g1, Atpif1, Rabac1, Nsg1, Eef1a1, Rtn1, Cox7c, Rps27a, Rps29, Cox6b1, Tpt1, Cd81, Tubb2a, Ly6h, Rps11, Rpl23, Itm2b, Cox4i1, Cst3, Mdh1, Rps13, Uchl1, Rpl22l1, Rpl35, Fkbp2, Ndufa6, Atp5o, Sec62, Bcl2l2.1, Pebp1, Ppia, Ndufa5, Atp5j2, Atp5g3, Rpl27a, Fth1, Dynll1, Selenok, Sncb, Stmn3, Bex2, Ckb, Gm1673, Rtl8a, Actg1, Chchd10, Ndufa13, H3f3b, Rpl24, Rpl13, Hsp90ab1, Elob, Caly, Nap1l5, Eif1, Rnasek, Rpl37, Rpl38, Ndufc2, Calm1, Aldoa, Mt3, Resp18, Rps24, ENSMUSG00000040904, Slc25a4, Chchd2, Pcsk1n, Ndn, Calm2, Rpl3, Atp6v0c, Hspa8, Rplp1, Ndufa4, Ubb, Fau, Cox8a, Tmsb10, Stmn1, Rpl41	1200
GO:0031123	RNA 3'-end processing	7	1	0.63	0.48167	0.48167	3dpi	BP	Gaba_20	GO:0031123	Rps21	109	Tmsb4x, Dad1, Scg5, Tspyl4, Rpl19, Spcs2, Rps8, Rps10, Cox5a, Rpl27, Emc10, ENSMUSG00000116358, Atp5a1, Actb, Srsf5, Rpl21, Tmem59l, Rps21, Atp5b, Basp1, Ywhaq, Pgam1, Arl6ip1, Bex3, Ndfip1, Manf, Mrfap1, Rpl8, Atp5g1, Atpif1, Rabac1, Nsg1, Eef1a1, Rtn1, Cox7c, Rps27a, Rps29, Cox6b1, Tpt1, Cd81, Tubb2a, Ly6h, Rps11, Rpl23, Itm2b, Cox4i1, Cst3, Mdh1, Rps13, Uchl1, Rpl22l1, Rpl35, Fkbp2, Ndufa6, Atp5o, Sec62, Bcl2l2.1, Pebp1, Ppia, Ndufa5, Atp5j2, Atp5g3, Rpl27a, Fth1, Dynll1, Selenok, Sncb, Stmn3, Bex2, Ckb, Gm1673, Rtl8a, Actg1, Chchd10, Ndufa13, H3f3b, Rpl24, Rpl13, Hsp90ab1, Elob, Caly, Nap1l5, Eif1, Rnasek, Rpl37, Rpl38, Ndufc2, Calm1, Aldoa, Mt3, Resp18, Rps24, ENSMUSG00000040904, Slc25a4, Chchd2, Pcsk1n, Ndn, Calm2, Rpl3, Atp6v0c, Hspa8, Rplp1, Ndufa4, Ubb, Fau, Cox8a, Tmsb10, Stmn1, Rpl41	1200
GO:0032456	endocytic recycling	7	1	0.63	0.48167	0.48167	3dpi	BP	Gaba_20	GO:0032456	Nsg1	109	Tmsb4x, Dad1, Scg5, Tspyl4, Rpl19, Spcs2, Rps8, Rps10, Cox5a, Rpl27, Emc10, ENSMUSG00000116358, Atp5a1, Actb, Srsf5, Rpl21, Tmem59l, Rps21, Atp5b, Basp1, Ywhaq, Pgam1, Arl6ip1, Bex3, Ndfip1, Manf, Mrfap1, Rpl8, Atp5g1, Atpif1, Rabac1, Nsg1, Eef1a1, Rtn1, Cox7c, Rps27a, Rps29, Cox6b1, Tpt1, Cd81, Tubb2a, Ly6h, Rps11, Rpl23, Itm2b, Cox4i1, Cst3, Mdh1, Rps13, Uchl1, Rpl22l1, Rpl35, Fkbp2, Ndufa6, Atp5o, Sec62, Bcl2l2.1, Pebp1, Ppia, Ndufa5, Atp5j2, Atp5g3, Rpl27a, Fth1, Dynll1, Selenok, Sncb, Stmn3, Bex2, Ckb, Gm1673, Rtl8a, Actg1, Chchd10, Ndufa13, H3f3b, Rpl24, Rpl13, Hsp90ab1, Elob, Caly, Nap1l5, Eif1, Rnasek, Rpl37, Rpl38, Ndufc2, Calm1, Aldoa, Mt3, Resp18, Rps24, ENSMUSG00000040904, Slc25a4, Chchd2, Pcsk1n, Ndn, Calm2, Rpl3, Atp6v0c, Hspa8, Rplp1, Ndufa4, Ubb, Fau, Cox8a, Tmsb10, Stmn1, Rpl41	1200
GO:0032755	positive regulation of interleukin-6 pro...	7	1	0.63	0.48167	0.48167	3dpi	BP	Gaba_20	GO:0032755	Selenok	109	Tmsb4x, Dad1, Scg5, Tspyl4, Rpl19, Spcs2, Rps8, Rps10, Cox5a, Rpl27, Emc10, ENSMUSG00000116358, Atp5a1, Actb, Srsf5, Rpl21, Tmem59l, Rps21, Atp5b, Basp1, Ywhaq, Pgam1, Arl6ip1, Bex3, Ndfip1, Manf, Mrfap1, Rpl8, Atp5g1, Atpif1, Rabac1, Nsg1, Eef1a1, Rtn1, Cox7c, Rps27a, Rps29, Cox6b1, Tpt1, Cd81, Tubb2a, Ly6h, Rps11, Rpl23, Itm2b, Cox4i1, Cst3, Mdh1, Rps13, Uchl1, Rpl22l1, Rpl35, Fkbp2, Ndufa6, Atp5o, Sec62, Bcl2l2.1, Pebp1, Ppia, Ndufa5, Atp5j2, Atp5g3, Rpl27a, Fth1, Dynll1, Selenok, Sncb, Stmn3, Bex2, Ckb, Gm1673, Rtl8a, Actg1, Chchd10, Ndufa13, H3f3b, Rpl24, Rpl13, Hsp90ab1, Elob, Caly, Nap1l5, Eif1, Rnasek, Rpl37, Rpl38, Ndufc2, Calm1, Aldoa, Mt3, Resp18, Rps24, ENSMUSG00000040904, Slc25a4, Chchd2, Pcsk1n, Ndn, Calm2, Rpl3, Atp6v0c, Hspa8, Rplp1, Ndufa4, Ubb, Fau, Cox8a, Tmsb10, Stmn1, Rpl41	1200
GO:0033119	negative regulation of RNA splicing	7	1	0.63	0.48167	0.48167	3dpi	BP	Gaba_20	GO:0033119	Rps13	109	Tmsb4x, Dad1, Scg5, Tspyl4, Rpl19, Spcs2, Rps8, Rps10, Cox5a, Rpl27, Emc10, ENSMUSG00000116358, Atp5a1, Actb, Srsf5, Rpl21, Tmem59l, Rps21, Atp5b, Basp1, Ywhaq, Pgam1, Arl6ip1, Bex3, Ndfip1, Manf, Mrfap1, Rpl8, Atp5g1, Atpif1, Rabac1, Nsg1, Eef1a1, Rtn1, Cox7c, Rps27a, Rps29, Cox6b1, Tpt1, Cd81, Tubb2a, Ly6h, Rps11, Rpl23, Itm2b, Cox4i1, Cst3, Mdh1, Rps13, Uchl1, Rpl22l1, Rpl35, Fkbp2, Ndufa6, Atp5o, Sec62, Bcl2l2.1, Pebp1, Ppia, Ndufa5, Atp5j2, Atp5g3, Rpl27a, Fth1, Dynll1, Selenok, Sncb, Stmn3, Bex2, Ckb, Gm1673, Rtl8a, Actg1, Chchd10, Ndufa13, H3f3b, Rpl24, Rpl13, Hsp90ab1, Elob, Caly, Nap1l5, Eif1, Rnasek, Rpl37, Rpl38, Ndufc2, Calm1, Aldoa, Mt3, Resp18, Rps24, ENSMUSG00000040904, Slc25a4, Chchd2, Pcsk1n, Ndn, Calm2, Rpl3, Atp6v0c, Hspa8, Rplp1, Ndufa4, Ubb, Fau, Cox8a, Tmsb10, Stmn1, Rpl41	1200
GO:0034109	homotypic cell-cell adhesion	7	1	0.63	0.48167	0.48167	3dpi	BP	Gaba_20	GO:0034109	Ppia	109	Tmsb4x, Dad1, Scg5, Tspyl4, Rpl19, Spcs2, Rps8, Rps10, Cox5a, Rpl27, Emc10, ENSMUSG00000116358, Atp5a1, Actb, Srsf5, Rpl21, Tmem59l, Rps21, Atp5b, Basp1, Ywhaq, Pgam1, Arl6ip1, Bex3, Ndfip1, Manf, Mrfap1, Rpl8, Atp5g1, Atpif1, Rabac1, Nsg1, Eef1a1, Rtn1, Cox7c, Rps27a, Rps29, Cox6b1, Tpt1, Cd81, Tubb2a, Ly6h, Rps11, Rpl23, Itm2b, Cox4i1, Cst3, Mdh1, Rps13, Uchl1, Rpl22l1, Rpl35, Fkbp2, Ndufa6, Atp5o, Sec62, Bcl2l2.1, Pebp1, Ppia, Ndufa5, Atp5j2, Atp5g3, Rpl27a, Fth1, Dynll1, Selenok, Sncb, Stmn3, Bex2, Ckb, Gm1673, Rtl8a, Actg1, Chchd10, Ndufa13, H3f3b, Rpl24, Rpl13, Hsp90ab1, Elob, Caly, Nap1l5, Eif1, Rnasek, Rpl37, Rpl38, Ndufc2, Calm1, Aldoa, Mt3, Resp18, Rps24, ENSMUSG00000040904, Slc25a4, Chchd2, Pcsk1n, Ndn, Calm2, Rpl3, Atp6v0c, Hspa8, Rplp1, Ndufa4, Ubb, Fau, Cox8a, Tmsb10, Stmn1, Rpl41	1200
GO:0034332	adherens junction organization	7	1	0.63	0.48167	0.48167	3dpi	BP	Gaba_20	GO:0034332	Actb	109	Tmsb4x, Dad1, Scg5, Tspyl4, Rpl19, Spcs2, Rps8, Rps10, Cox5a, Rpl27, Emc10, ENSMUSG00000116358, Atp5a1, Actb, Srsf5, Rpl21, Tmem59l, Rps21, Atp5b, Basp1, Ywhaq, Pgam1, Arl6ip1, Bex3, Ndfip1, Manf, Mrfap1, Rpl8, Atp5g1, Atpif1, Rabac1, Nsg1, Eef1a1, Rtn1, Cox7c, Rps27a, Rps29, Cox6b1, Tpt1, Cd81, Tubb2a, Ly6h, Rps11, Rpl23, Itm2b, Cox4i1, Cst3, Mdh1, Rps13, Uchl1, Rpl22l1, Rpl35, Fkbp2, Ndufa6, Atp5o, Sec62, Bcl2l2.1, Pebp1, Ppia, Ndufa5, Atp5j2, Atp5g3, Rpl27a, Fth1, Dynll1, Selenok, Sncb, Stmn3, Bex2, Ckb, Gm1673, Rtl8a, Actg1, Chchd10, Ndufa13, H3f3b, Rpl24, Rpl13, Hsp90ab1, Elob, Caly, Nap1l5, Eif1, Rnasek, Rpl37, Rpl38, Ndufc2, Calm1, Aldoa, Mt3, Resp18, Rps24, ENSMUSG00000040904, Slc25a4, Chchd2, Pcsk1n, Ndn, Calm2, Rpl3, Atp6v0c, Hspa8, Rplp1, Ndufa4, Ubb, Fau, Cox8a, Tmsb10, Stmn1, Rpl41	1200
GO:0035020	regulation of Rac protein signal transdu...	7	1	0.63	0.48167	0.48167	3dpi	BP	Gaba_20	GO:0035020	Stmn3	109	Tmsb4x, Dad1, Scg5, Tspyl4, Rpl19, Spcs2, Rps8, Rps10, Cox5a, Rpl27, Emc10, ENSMUSG00000116358, Atp5a1, Actb, Srsf5, Rpl21, Tmem59l, Rps21, Atp5b, Basp1, Ywhaq, Pgam1, Arl6ip1, Bex3, Ndfip1, Manf, Mrfap1, Rpl8, Atp5g1, Atpif1, Rabac1, Nsg1, Eef1a1, Rtn1, Cox7c, Rps27a, Rps29, Cox6b1, Tpt1, Cd81, Tubb2a, Ly6h, Rps11, Rpl23, Itm2b, Cox4i1, Cst3, Mdh1, Rps13, Uchl1, Rpl22l1, Rpl35, Fkbp2, Ndufa6, Atp5o, Sec62, Bcl2l2.1, Pebp1, Ppia, Ndufa5, Atp5j2, Atp5g3, Rpl27a, Fth1, Dynll1, Selenok, Sncb, Stmn3, Bex2, Ckb, Gm1673, Rtl8a, Actg1, Chchd10, Ndufa13, H3f3b, Rpl24, Rpl13, Hsp90ab1, Elob, Caly, Nap1l5, Eif1, Rnasek, Rpl37, Rpl38, Ndufc2, Calm1, Aldoa, Mt3, Resp18, Rps24, ENSMUSG00000040904, Slc25a4, Chchd2, Pcsk1n, Ndn, Calm2, Rpl3, Atp6v0c, Hspa8, Rplp1, Ndufa4, Ubb, Fau, Cox8a, Tmsb10, Stmn1, Rpl41	1200
GO:0038179	neurotrophin signaling pathway	7	1	0.63	0.48167	0.48167	3dpi	BP	Gaba_20	GO:0038179	Ndn	109	Tmsb4x, Dad1, Scg5, Tspyl4, Rpl19, Spcs2, Rps8, Rps10, Cox5a, Rpl27, Emc10, ENSMUSG00000116358, Atp5a1, Actb, Srsf5, Rpl21, Tmem59l, Rps21, Atp5b, Basp1, Ywhaq, Pgam1, Arl6ip1, Bex3, Ndfip1, Manf, Mrfap1, Rpl8, Atp5g1, Atpif1, Rabac1, Nsg1, Eef1a1, Rtn1, Cox7c, Rps27a, Rps29, Cox6b1, Tpt1, Cd81, Tubb2a, Ly6h, Rps11, Rpl23, Itm2b, Cox4i1, Cst3, Mdh1, Rps13, Uchl1, Rpl22l1, Rpl35, Fkbp2, Ndufa6, Atp5o, Sec62, Bcl2l2.1, Pebp1, Ppia, Ndufa5, Atp5j2, Atp5g3, Rpl27a, Fth1, Dynll1, Selenok, Sncb, Stmn3, Bex2, Ckb, Gm1673, Rtl8a, Actg1, Chchd10, Ndufa13, H3f3b, Rpl24, Rpl13, Hsp90ab1, Elob, Caly, Nap1l5, Eif1, Rnasek, Rpl37, Rpl38, Ndufc2, Calm1, Aldoa, Mt3, Resp18, Rps24, ENSMUSG00000040904, Slc25a4, Chchd2, Pcsk1n, Ndn, Calm2, Rpl3, Atp6v0c, Hspa8, Rplp1, Ndufa4, Ubb, Fau, Cox8a, Tmsb10, Stmn1, Rpl41	1200
GO:0042246	tissue regeneration	7	1	0.63	0.48167	0.48167	3dpi	BP	Gaba_20	GO:0042246	Cd81	109	Tmsb4x, Dad1, Scg5, Tspyl4, Rpl19, Spcs2, Rps8, Rps10, Cox5a, Rpl27, Emc10, ENSMUSG00000116358, Atp5a1, Actb, Srsf5, Rpl21, Tmem59l, Rps21, Atp5b, Basp1, Ywhaq, Pgam1, Arl6ip1, Bex3, Ndfip1, Manf, Mrfap1, Rpl8, Atp5g1, Atpif1, Rabac1, Nsg1, Eef1a1, Rtn1, Cox7c, Rps27a, Rps29, Cox6b1, Tpt1, Cd81, Tubb2a, Ly6h, Rps11, Rpl23, Itm2b, Cox4i1, Cst3, Mdh1, Rps13, Uchl1, Rpl22l1, Rpl35, Fkbp2, Ndufa6, Atp5o, Sec62, Bcl2l2.1, Pebp1, Ppia, Ndufa5, Atp5j2, Atp5g3, Rpl27a, Fth1, Dynll1, Selenok, Sncb, Stmn3, Bex2, Ckb, Gm1673, Rtl8a, Actg1, Chchd10, Ndufa13, H3f3b, Rpl24, Rpl13, Hsp90ab1, Elob, Caly, Nap1l5, Eif1, Rnasek, Rpl37, Rpl38, Ndufc2, Calm1, Aldoa, Mt3, Resp18, Rps24, ENSMUSG00000040904, Slc25a4, Chchd2, Pcsk1n, Ndn, Calm2, Rpl3, Atp6v0c, Hspa8, Rplp1, Ndufa4, Ubb, Fau, Cox8a, Tmsb10, Stmn1, Rpl41	1200
GO:0042310	vasoconstriction	7	1	0.63	0.48167	0.48167	3dpi	BP	Gaba_20	GO:0042310	Manf	109	Tmsb4x, Dad1, Scg5, Tspyl4, Rpl19, Spcs2, Rps8, Rps10, Cox5a, Rpl27, Emc10, ENSMUSG00000116358, Atp5a1, Actb, Srsf5, Rpl21, Tmem59l, Rps21, Atp5b, Basp1, Ywhaq, Pgam1, Arl6ip1, Bex3, Ndfip1, Manf, Mrfap1, Rpl8, Atp5g1, Atpif1, Rabac1, Nsg1, Eef1a1, Rtn1, Cox7c, Rps27a, Rps29, Cox6b1, Tpt1, Cd81, Tubb2a, Ly6h, Rps11, Rpl23, Itm2b, Cox4i1, Cst3, Mdh1, Rps13, Uchl1, Rpl22l1, Rpl35, Fkbp2, Ndufa6, Atp5o, Sec62, Bcl2l2.1, Pebp1, Ppia, Ndufa5, Atp5j2, Atp5g3, Rpl27a, Fth1, Dynll1, Selenok, Sncb, Stmn3, Bex2, Ckb, Gm1673, Rtl8a, Actg1, Chchd10, Ndufa13, H3f3b, Rpl24, Rpl13, Hsp90ab1, Elob, Caly, Nap1l5, Eif1, Rnasek, Rpl37, Rpl38, Ndufc2, Calm1, Aldoa, Mt3, Resp18, Rps24, ENSMUSG00000040904, Slc25a4, Chchd2, Pcsk1n, Ndn, Calm2, Rpl3, Atp6v0c, Hspa8, Rplp1, Ndufa4, Ubb, Fau, Cox8a, Tmsb10, Stmn1, Rpl41	1200
GO:0043949	regulation of cAMP-mediated signaling	7	1	0.63	0.48167	0.48167	3dpi	BP	Gaba_20	GO:0043949	Pebp1	109	Tmsb4x, Dad1, Scg5, Tspyl4, Rpl19, Spcs2, Rps8, Rps10, Cox5a, Rpl27, Emc10, ENSMUSG00000116358, Atp5a1, Actb, Srsf5, Rpl21, Tmem59l, Rps21, Atp5b, Basp1, Ywhaq, Pgam1, Arl6ip1, Bex3, Ndfip1, Manf, Mrfap1, Rpl8, Atp5g1, Atpif1, Rabac1, Nsg1, Eef1a1, Rtn1, Cox7c, Rps27a, Rps29, Cox6b1, Tpt1, Cd81, Tubb2a, Ly6h, Rps11, Rpl23, Itm2b, Cox4i1, Cst3, Mdh1, Rps13, Uchl1, Rpl22l1, Rpl35, Fkbp2, Ndufa6, Atp5o, Sec62, Bcl2l2.1, Pebp1, Ppia, Ndufa5, Atp5j2, Atp5g3, Rpl27a, Fth1, Dynll1, Selenok, Sncb, Stmn3, Bex2, Ckb, Gm1673, Rtl8a, Actg1, Chchd10, Ndufa13, H3f3b, Rpl24, Rpl13, Hsp90ab1, Elob, Caly, Nap1l5, Eif1, Rnasek, Rpl37, Rpl38, Ndufc2, Calm1, Aldoa, Mt3, Resp18, Rps24, ENSMUSG00000040904, Slc25a4, Chchd2, Pcsk1n, Ndn, Calm2, Rpl3, Atp6v0c, Hspa8, Rplp1, Ndufa4, Ubb, Fau, Cox8a, Tmsb10, Stmn1, Rpl41	1200
GO:0050728	negative regulation of inflammatory resp...	7	1	0.63	0.48167	0.48167	3dpi	BP	Gaba_20	GO:0050728	Ndfip1	109	Tmsb4x, Dad1, Scg5, Tspyl4, Rpl19, Spcs2, Rps8, Rps10, Cox5a, Rpl27, Emc10, ENSMUSG00000116358, Atp5a1, Actb, Srsf5, Rpl21, Tmem59l, Rps21, Atp5b, Basp1, Ywhaq, Pgam1, Arl6ip1, Bex3, Ndfip1, Manf, Mrfap1, Rpl8, Atp5g1, Atpif1, Rabac1, Nsg1, Eef1a1, Rtn1, Cox7c, Rps27a, Rps29, Cox6b1, Tpt1, Cd81, Tubb2a, Ly6h, Rps11, Rpl23, Itm2b, Cox4i1, Cst3, Mdh1, Rps13, Uchl1, Rpl22l1, Rpl35, Fkbp2, Ndufa6, Atp5o, Sec62, Bcl2l2.1, Pebp1, Ppia, Ndufa5, Atp5j2, Atp5g3, Rpl27a, Fth1, Dynll1, Selenok, Sncb, Stmn3, Bex2, Ckb, Gm1673, Rtl8a, Actg1, Chchd10, Ndufa13, H3f3b, Rpl24, Rpl13, Hsp90ab1, Elob, Caly, Nap1l5, Eif1, Rnasek, Rpl37, Rpl38, Ndufc2, Calm1, Aldoa, Mt3, Resp18, Rps24, ENSMUSG00000040904, Slc25a4, Chchd2, Pcsk1n, Ndn, Calm2, Rpl3, Atp6v0c, Hspa8, Rplp1, Ndufa4, Ubb, Fau, Cox8a, Tmsb10, Stmn1, Rpl41	1200
GO:0050792	regulation of viral process	7	1	0.63	0.48167	0.48167	3dpi	BP	Gaba_20	GO:0050792	Ppia	109	Tmsb4x, Dad1, Scg5, Tspyl4, Rpl19, Spcs2, Rps8, Rps10, Cox5a, Rpl27, Emc10, ENSMUSG00000116358, Atp5a1, Actb, Srsf5, Rpl21, Tmem59l, Rps21, Atp5b, Basp1, Ywhaq, Pgam1, Arl6ip1, Bex3, Ndfip1, Manf, Mrfap1, Rpl8, Atp5g1, Atpif1, Rabac1, Nsg1, Eef1a1, Rtn1, Cox7c, Rps27a, Rps29, Cox6b1, Tpt1, Cd81, Tubb2a, Ly6h, Rps11, Rpl23, Itm2b, Cox4i1, Cst3, Mdh1, Rps13, Uchl1, Rpl22l1, Rpl35, Fkbp2, Ndufa6, Atp5o, Sec62, Bcl2l2.1, Pebp1, Ppia, Ndufa5, Atp5j2, Atp5g3, Rpl27a, Fth1, Dynll1, Selenok, Sncb, Stmn3, Bex2, Ckb, Gm1673, Rtl8a, Actg1, Chchd10, Ndufa13, H3f3b, Rpl24, Rpl13, Hsp90ab1, Elob, Caly, Nap1l5, Eif1, Rnasek, Rpl37, Rpl38, Ndufc2, Calm1, Aldoa, Mt3, Resp18, Rps24, ENSMUSG00000040904, Slc25a4, Chchd2, Pcsk1n, Ndn, Calm2, Rpl3, Atp6v0c, Hspa8, Rplp1, Ndufa4, Ubb, Fau, Cox8a, Tmsb10, Stmn1, Rpl41	1200
GO:0050817	coagulation	7	1	0.63	0.48167	0.48167	3dpi	BP	Gaba_20	GO:0050817	Ppia	109	Tmsb4x, Dad1, Scg5, Tspyl4, Rpl19, Spcs2, Rps8, Rps10, Cox5a, Rpl27, Emc10, ENSMUSG00000116358, Atp5a1, Actb, Srsf5, Rpl21, Tmem59l, Rps21, Atp5b, Basp1, Ywhaq, Pgam1, Arl6ip1, Bex3, Ndfip1, Manf, Mrfap1, Rpl8, Atp5g1, Atpif1, Rabac1, Nsg1, Eef1a1, Rtn1, Cox7c, Rps27a, Rps29, Cox6b1, Tpt1, Cd81, Tubb2a, Ly6h, Rps11, Rpl23, Itm2b, Cox4i1, Cst3, Mdh1, Rps13, Uchl1, Rpl22l1, Rpl35, Fkbp2, Ndufa6, Atp5o, Sec62, Bcl2l2.1, Pebp1, Ppia, Ndufa5, Atp5j2, Atp5g3, Rpl27a, Fth1, Dynll1, Selenok, Sncb, Stmn3, Bex2, Ckb, Gm1673, Rtl8a, Actg1, Chchd10, Ndufa13, H3f3b, Rpl24, Rpl13, Hsp90ab1, Elob, Caly, Nap1l5, Eif1, Rnasek, Rpl37, Rpl38, Ndufc2, Calm1, Aldoa, Mt3, Resp18, Rps24, ENSMUSG00000040904, Slc25a4, Chchd2, Pcsk1n, Ndn, Calm2, Rpl3, Atp6v0c, Hspa8, Rplp1, Ndufa4, Ubb, Fau, Cox8a, Tmsb10, Stmn1, Rpl41	1200
GO:0051702	biological process involved in interacti...	7	1	0.63	0.48167	0.48167	3dpi	BP	Gaba_20	GO:0051702	Hspa8	109	Tmsb4x, Dad1, Scg5, Tspyl4, Rpl19, Spcs2, Rps8, Rps10, Cox5a, Rpl27, Emc10, ENSMUSG00000116358, Atp5a1, Actb, Srsf5, Rpl21, Tmem59l, Rps21, Atp5b, Basp1, Ywhaq, Pgam1, Arl6ip1, Bex3, Ndfip1, Manf, Mrfap1, Rpl8, Atp5g1, Atpif1, Rabac1, Nsg1, Eef1a1, Rtn1, Cox7c, Rps27a, Rps29, Cox6b1, Tpt1, Cd81, Tubb2a, Ly6h, Rps11, Rpl23, Itm2b, Cox4i1, Cst3, Mdh1, Rps13, Uchl1, Rpl22l1, Rpl35, Fkbp2, Ndufa6, Atp5o, Sec62, Bcl2l2.1, Pebp1, Ppia, Ndufa5, Atp5j2, Atp5g3, Rpl27a, Fth1, Dynll1, Selenok, Sncb, Stmn3, Bex2, Ckb, Gm1673, Rtl8a, Actg1, Chchd10, Ndufa13, H3f3b, Rpl24, Rpl13, Hsp90ab1, Elob, Caly, Nap1l5, Eif1, Rnasek, Rpl37, Rpl38, Ndufc2, Calm1, Aldoa, Mt3, Resp18, Rps24, ENSMUSG00000040904, Slc25a4, Chchd2, Pcsk1n, Ndn, Calm2, Rpl3, Atp6v0c, Hspa8, Rplp1, Ndufa4, Ubb, Fau, Cox8a, Tmsb10, Stmn1, Rpl41	1200
GO:0051897	positive regulation of protein kinase B ...	7	1	0.63	0.48167	0.48167	3dpi	BP	Gaba_20	GO:0051897	Hsp90ab1	109	Tmsb4x, Dad1, Scg5, Tspyl4, Rpl19, Spcs2, Rps8, Rps10, Cox5a, Rpl27, Emc10, ENSMUSG00000116358, Atp5a1, Actb, Srsf5, Rpl21, Tmem59l, Rps21, Atp5b, Basp1, Ywhaq, Pgam1, Arl6ip1, Bex3, Ndfip1, Manf, Mrfap1, Rpl8, Atp5g1, Atpif1, Rabac1, Nsg1, Eef1a1, Rtn1, Cox7c, Rps27a, Rps29, Cox6b1, Tpt1, Cd81, Tubb2a, Ly6h, Rps11, Rpl23, Itm2b, Cox4i1, Cst3, Mdh1, Rps13, Uchl1, Rpl22l1, Rpl35, Fkbp2, Ndufa6, Atp5o, Sec62, Bcl2l2.1, Pebp1, Ppia, Ndufa5, Atp5j2, Atp5g3, Rpl27a, Fth1, Dynll1, Selenok, Sncb, Stmn3, Bex2, Ckb, Gm1673, Rtl8a, Actg1, Chchd10, Ndufa13, H3f3b, Rpl24, Rpl13, Hsp90ab1, Elob, Caly, Nap1l5, Eif1, Rnasek, Rpl37, Rpl38, Ndufc2, Calm1, Aldoa, Mt3, Resp18, Rps24, ENSMUSG00000040904, Slc25a4, Chchd2, Pcsk1n, Ndn, Calm2, Rpl3, Atp6v0c, Hspa8, Rplp1, Ndufa4, Ubb, Fau, Cox8a, Tmsb10, Stmn1, Rpl41	1200
GO:0070059	intrinsic apoptotic signaling pathway in...	7	1	0.63	0.48167	0.48167	3dpi	BP	Gaba_20	GO:0070059	Selenok	109	Tmsb4x, Dad1, Scg5, Tspyl4, Rpl19, Spcs2, Rps8, Rps10, Cox5a, Rpl27, Emc10, ENSMUSG00000116358, Atp5a1, Actb, Srsf5, Rpl21, Tmem59l, Rps21, Atp5b, Basp1, Ywhaq, Pgam1, Arl6ip1, Bex3, Ndfip1, Manf, Mrfap1, Rpl8, Atp5g1, Atpif1, Rabac1, Nsg1, Eef1a1, Rtn1, Cox7c, Rps27a, Rps29, Cox6b1, Tpt1, Cd81, Tubb2a, Ly6h, Rps11, Rpl23, Itm2b, Cox4i1, Cst3, Mdh1, Rps13, Uchl1, Rpl22l1, Rpl35, Fkbp2, Ndufa6, Atp5o, Sec62, Bcl2l2.1, Pebp1, Ppia, Ndufa5, Atp5j2, Atp5g3, Rpl27a, Fth1, Dynll1, Selenok, Sncb, Stmn3, Bex2, Ckb, Gm1673, Rtl8a, Actg1, Chchd10, Ndufa13, H3f3b, Rpl24, Rpl13, Hsp90ab1, Elob, Caly, Nap1l5, Eif1, Rnasek, Rpl37, Rpl38, Ndufc2, Calm1, Aldoa, Mt3, Resp18, Rps24, ENSMUSG00000040904, Slc25a4, Chchd2, Pcsk1n, Ndn, Calm2, Rpl3, Atp6v0c, Hspa8, Rplp1, Ndufa4, Ubb, Fau, Cox8a, Tmsb10, Stmn1, Rpl41	1200
GO:0071674	mononuclear cell migration	7	1	0.63	0.48167	0.48167	3dpi	BP	Gaba_20	GO:0071674	Selenok	109	Tmsb4x, Dad1, Scg5, Tspyl4, Rpl19, Spcs2, Rps8, Rps10, Cox5a, Rpl27, Emc10, ENSMUSG00000116358, Atp5a1, Actb, Srsf5, Rpl21, Tmem59l, Rps21, Atp5b, Basp1, Ywhaq, Pgam1, Arl6ip1, Bex3, Ndfip1, Manf, Mrfap1, Rpl8, Atp5g1, Atpif1, Rabac1, Nsg1, Eef1a1, Rtn1, Cox7c, Rps27a, Rps29, Cox6b1, Tpt1, Cd81, Tubb2a, Ly6h, Rps11, Rpl23, Itm2b, Cox4i1, Cst3, Mdh1, Rps13, Uchl1, Rpl22l1, Rpl35, Fkbp2, Ndufa6, Atp5o, Sec62, Bcl2l2.1, Pebp1, Ppia, Ndufa5, Atp5j2, Atp5g3, Rpl27a, Fth1, Dynll1, Selenok, Sncb, Stmn3, Bex2, Ckb, Gm1673, Rtl8a, Actg1, Chchd10, Ndufa13, H3f3b, Rpl24, Rpl13, Hsp90ab1, Elob, Caly, Nap1l5, Eif1, Rnasek, Rpl37, Rpl38, Ndufc2, Calm1, Aldoa, Mt3, Resp18, Rps24, ENSMUSG00000040904, Slc25a4, Chchd2, Pcsk1n, Ndn, Calm2, Rpl3, Atp6v0c, Hspa8, Rplp1, Ndufa4, Ubb, Fau, Cox8a, Tmsb10, Stmn1, Rpl41	1200
GO:0072009	nephron epithelium development	7	1	0.63	0.48167	0.48167	3dpi	BP	Gaba_20	GO:0072009	Basp1	109	Tmsb4x, Dad1, Scg5, Tspyl4, Rpl19, Spcs2, Rps8, Rps10, Cox5a, Rpl27, Emc10, ENSMUSG00000116358, Atp5a1, Actb, Srsf5, Rpl21, Tmem59l, Rps21, Atp5b, Basp1, Ywhaq, Pgam1, Arl6ip1, Bex3, Ndfip1, Manf, Mrfap1, Rpl8, Atp5g1, Atpif1, Rabac1, Nsg1, Eef1a1, Rtn1, Cox7c, Rps27a, Rps29, Cox6b1, Tpt1, Cd81, Tubb2a, Ly6h, Rps11, Rpl23, Itm2b, Cox4i1, Cst3, Mdh1, Rps13, Uchl1, Rpl22l1, Rpl35, Fkbp2, Ndufa6, Atp5o, Sec62, Bcl2l2.1, Pebp1, Ppia, Ndufa5, Atp5j2, Atp5g3, Rpl27a, Fth1, Dynll1, Selenok, Sncb, Stmn3, Bex2, Ckb, Gm1673, Rtl8a, Actg1, Chchd10, Ndufa13, H3f3b, Rpl24, Rpl13, Hsp90ab1, Elob, Caly, Nap1l5, Eif1, Rnasek, Rpl37, Rpl38, Ndufc2, Calm1, Aldoa, Mt3, Resp18, Rps24, ENSMUSG00000040904, Slc25a4, Chchd2, Pcsk1n, Ndn, Calm2, Rpl3, Atp6v0c, Hspa8, Rplp1, Ndufa4, Ubb, Fau, Cox8a, Tmsb10, Stmn1, Rpl41	1200
GO:0072073	kidney epithelium development	7	1	0.63	0.48167	0.48167	3dpi	BP	Gaba_20	GO:0072073	Basp1	109	Tmsb4x, Dad1, Scg5, Tspyl4, Rpl19, Spcs2, Rps8, Rps10, Cox5a, Rpl27, Emc10, ENSMUSG00000116358, Atp5a1, Actb, Srsf5, Rpl21, Tmem59l, Rps21, Atp5b, Basp1, Ywhaq, Pgam1, Arl6ip1, Bex3, Ndfip1, Manf, Mrfap1, Rpl8, Atp5g1, Atpif1, Rabac1, Nsg1, Eef1a1, Rtn1, Cox7c, Rps27a, Rps29, Cox6b1, Tpt1, Cd81, Tubb2a, Ly6h, Rps11, Rpl23, Itm2b, Cox4i1, Cst3, Mdh1, Rps13, Uchl1, Rpl22l1, Rpl35, Fkbp2, Ndufa6, Atp5o, Sec62, Bcl2l2.1, Pebp1, Ppia, Ndufa5, Atp5j2, Atp5g3, Rpl27a, Fth1, Dynll1, Selenok, Sncb, Stmn3, Bex2, Ckb, Gm1673, Rtl8a, Actg1, Chchd10, Ndufa13, H3f3b, Rpl24, Rpl13, Hsp90ab1, Elob, Caly, Nap1l5, Eif1, Rnasek, Rpl37, Rpl38, Ndufc2, Calm1, Aldoa, Mt3, Resp18, Rps24, ENSMUSG00000040904, Slc25a4, Chchd2, Pcsk1n, Ndn, Calm2, Rpl3, Atp6v0c, Hspa8, Rplp1, Ndufa4, Ubb, Fau, Cox8a, Tmsb10, Stmn1, Rpl41	1200
GO:0098877	neurotransmitter receptor transport to p...	7	1	0.63	0.48167	0.48167	3dpi	BP	Gaba_20	GO:0098877	Nsg1	109	Tmsb4x, Dad1, Scg5, Tspyl4, Rpl19, Spcs2, Rps8, Rps10, Cox5a, Rpl27, Emc10, ENSMUSG00000116358, Atp5a1, Actb, Srsf5, Rpl21, Tmem59l, Rps21, Atp5b, Basp1, Ywhaq, Pgam1, Arl6ip1, Bex3, Ndfip1, Manf, Mrfap1, Rpl8, Atp5g1, Atpif1, Rabac1, Nsg1, Eef1a1, Rtn1, Cox7c, Rps27a, Rps29, Cox6b1, Tpt1, Cd81, Tubb2a, Ly6h, Rps11, Rpl23, Itm2b, Cox4i1, Cst3, Mdh1, Rps13, Uchl1, Rpl22l1, Rpl35, Fkbp2, Ndufa6, Atp5o, Sec62, Bcl2l2.1, Pebp1, Ppia, Ndufa5, Atp5j2, Atp5g3, Rpl27a, Fth1, Dynll1, Selenok, Sncb, Stmn3, Bex2, Ckb, Gm1673, Rtl8a, Actg1, Chchd10, Ndufa13, H3f3b, Rpl24, Rpl13, Hsp90ab1, Elob, Caly, Nap1l5, Eif1, Rnasek, Rpl37, Rpl38, Ndufc2, Calm1, Aldoa, Mt3, Resp18, Rps24, ENSMUSG00000040904, Slc25a4, Chchd2, Pcsk1n, Ndn, Calm2, Rpl3, Atp6v0c, Hspa8, Rplp1, Ndufa4, Ubb, Fau, Cox8a, Tmsb10, Stmn1, Rpl41	1200
GO:0098926	postsynaptic signal transduction	7	1	0.63	0.48167	0.48167	3dpi	BP	Gaba_20	GO:0098926	Ly6h	109	Tmsb4x, Dad1, Scg5, Tspyl4, Rpl19, Spcs2, Rps8, Rps10, Cox5a, Rpl27, Emc10, ENSMUSG00000116358, Atp5a1, Actb, Srsf5, Rpl21, Tmem59l, Rps21, Atp5b, Basp1, Ywhaq, Pgam1, Arl6ip1, Bex3, Ndfip1, Manf, Mrfap1, Rpl8, Atp5g1, Atpif1, Rabac1, Nsg1, Eef1a1, Rtn1, Cox7c, Rps27a, Rps29, Cox6b1, Tpt1, Cd81, Tubb2a, Ly6h, Rps11, Rpl23, Itm2b, Cox4i1, Cst3, Mdh1, Rps13, Uchl1, Rpl22l1, Rpl35, Fkbp2, Ndufa6, Atp5o, Sec62, Bcl2l2.1, Pebp1, Ppia, Ndufa5, Atp5j2, Atp5g3, Rpl27a, Fth1, Dynll1, Selenok, Sncb, Stmn3, Bex2, Ckb, Gm1673, Rtl8a, Actg1, Chchd10, Ndufa13, H3f3b, Rpl24, Rpl13, Hsp90ab1, Elob, Caly, Nap1l5, Eif1, Rnasek, Rpl37, Rpl38, Ndufc2, Calm1, Aldoa, Mt3, Resp18, Rps24, ENSMUSG00000040904, Slc25a4, Chchd2, Pcsk1n, Ndn, Calm2, Rpl3, Atp6v0c, Hspa8, Rplp1, Ndufa4, Ubb, Fau, Cox8a, Tmsb10, Stmn1, Rpl41	1200
GO:0098969	neurotransmitter receptor transport to p...	7	1	0.63	0.48167	0.48167	3dpi	BP	Gaba_20	GO:0098969	Nsg1	109	Tmsb4x, Dad1, Scg5, Tspyl4, Rpl19, Spcs2, Rps8, Rps10, Cox5a, Rpl27, Emc10, ENSMUSG00000116358, Atp5a1, Actb, Srsf5, Rpl21, Tmem59l, Rps21, Atp5b, Basp1, Ywhaq, Pgam1, Arl6ip1, Bex3, Ndfip1, Manf, Mrfap1, Rpl8, Atp5g1, Atpif1, Rabac1, Nsg1, Eef1a1, Rtn1, Cox7c, Rps27a, Rps29, Cox6b1, Tpt1, Cd81, Tubb2a, Ly6h, Rps11, Rpl23, Itm2b, Cox4i1, Cst3, Mdh1, Rps13, Uchl1, Rpl22l1, Rpl35, Fkbp2, Ndufa6, Atp5o, Sec62, Bcl2l2.1, Pebp1, Ppia, Ndufa5, Atp5j2, Atp5g3, Rpl27a, Fth1, Dynll1, Selenok, Sncb, Stmn3, Bex2, Ckb, Gm1673, Rtl8a, Actg1, Chchd10, Ndufa13, H3f3b, Rpl24, Rpl13, Hsp90ab1, Elob, Caly, Nap1l5, Eif1, Rnasek, Rpl37, Rpl38, Ndufc2, Calm1, Aldoa, Mt3, Resp18, Rps24, ENSMUSG00000040904, Slc25a4, Chchd2, Pcsk1n, Ndn, Calm2, Rpl3, Atp6v0c, Hspa8, Rplp1, Ndufa4, Ubb, Fau, Cox8a, Tmsb10, Stmn1, Rpl41	1200
GO:0099637	neurotransmitter receptor transport	7	1	0.63	0.48167	0.48167	3dpi	BP	Gaba_20	GO:0099637	Nsg1	109	Tmsb4x, Dad1, Scg5, Tspyl4, Rpl19, Spcs2, Rps8, Rps10, Cox5a, Rpl27, Emc10, ENSMUSG00000116358, Atp5a1, Actb, Srsf5, Rpl21, Tmem59l, Rps21, Atp5b, Basp1, Ywhaq, Pgam1, Arl6ip1, Bex3, Ndfip1, Manf, Mrfap1, Rpl8, Atp5g1, Atpif1, Rabac1, Nsg1, Eef1a1, Rtn1, Cox7c, Rps27a, Rps29, Cox6b1, Tpt1, Cd81, Tubb2a, Ly6h, Rps11, Rpl23, Itm2b, Cox4i1, Cst3, Mdh1, Rps13, Uchl1, Rpl22l1, Rpl35, Fkbp2, Ndufa6, Atp5o, Sec62, Bcl2l2.1, Pebp1, Ppia, Ndufa5, Atp5j2, Atp5g3, Rpl27a, Fth1, Dynll1, Selenok, Sncb, Stmn3, Bex2, Ckb, Gm1673, Rtl8a, Actg1, Chchd10, Ndufa13, H3f3b, Rpl24, Rpl13, Hsp90ab1, Elob, Caly, Nap1l5, Eif1, Rnasek, Rpl37, Rpl38, Ndufc2, Calm1, Aldoa, Mt3, Resp18, Rps24, ENSMUSG00000040904, Slc25a4, Chchd2, Pcsk1n, Ndn, Calm2, Rpl3, Atp6v0c, Hspa8, Rplp1, Ndufa4, Ubb, Fau, Cox8a, Tmsb10, Stmn1, Rpl41	1200
GO:1900242	regulation of synaptic vesicle endocytos...	7	1	0.63	0.48167	0.48167	3dpi	BP	Gaba_20	GO:1900242	Calm1	109	Tmsb4x, Dad1, Scg5, Tspyl4, Rpl19, Spcs2, Rps8, Rps10, Cox5a, Rpl27, Emc10, ENSMUSG00000116358, Atp5a1, Actb, Srsf5, Rpl21, Tmem59l, Rps21, Atp5b, Basp1, Ywhaq, Pgam1, Arl6ip1, Bex3, Ndfip1, Manf, Mrfap1, Rpl8, Atp5g1, Atpif1, Rabac1, Nsg1, Eef1a1, Rtn1, Cox7c, Rps27a, Rps29, Cox6b1, Tpt1, Cd81, Tubb2a, Ly6h, Rps11, Rpl23, Itm2b, Cox4i1, Cst3, Mdh1, Rps13, Uchl1, Rpl22l1, Rpl35, Fkbp2, Ndufa6, Atp5o, Sec62, Bcl2l2.1, Pebp1, Ppia, Ndufa5, Atp5j2, Atp5g3, Rpl27a, Fth1, Dynll1, Selenok, Sncb, Stmn3, Bex2, Ckb, Gm1673, Rtl8a, Actg1, Chchd10, Ndufa13, H3f3b, Rpl24, Rpl13, Hsp90ab1, Elob, Caly, Nap1l5, Eif1, Rnasek, Rpl37, Rpl38, Ndufc2, Calm1, Aldoa, Mt3, Resp18, Rps24, ENSMUSG00000040904, Slc25a4, Chchd2, Pcsk1n, Ndn, Calm2, Rpl3, Atp6v0c, Hspa8, Rplp1, Ndufa4, Ubb, Fau, Cox8a, Tmsb10, Stmn1, Rpl41	1200
GO:1900542	regulation of purine nucleotide metaboli...	7	1	0.63	0.48167	0.48167	3dpi	BP	Gaba_20	GO:1900542	Ndufc2	109	Tmsb4x, Dad1, Scg5, Tspyl4, Rpl19, Spcs2, Rps8, Rps10, Cox5a, Rpl27, Emc10, ENSMUSG00000116358, Atp5a1, Actb, Srsf5, Rpl21, Tmem59l, Rps21, Atp5b, Basp1, Ywhaq, Pgam1, Arl6ip1, Bex3, Ndfip1, Manf, Mrfap1, Rpl8, Atp5g1, Atpif1, Rabac1, Nsg1, Eef1a1, Rtn1, Cox7c, Rps27a, Rps29, Cox6b1, Tpt1, Cd81, Tubb2a, Ly6h, Rps11, Rpl23, Itm2b, Cox4i1, Cst3, Mdh1, Rps13, Uchl1, Rpl22l1, Rpl35, Fkbp2, Ndufa6, Atp5o, Sec62, Bcl2l2.1, Pebp1, Ppia, Ndufa5, Atp5j2, Atp5g3, Rpl27a, Fth1, Dynll1, Selenok, Sncb, Stmn3, Bex2, Ckb, Gm1673, Rtl8a, Actg1, Chchd10, Ndufa13, H3f3b, Rpl24, Rpl13, Hsp90ab1, Elob, Caly, Nap1l5, Eif1, Rnasek, Rpl37, Rpl38, Ndufc2, Calm1, Aldoa, Mt3, Resp18, Rps24, ENSMUSG00000040904, Slc25a4, Chchd2, Pcsk1n, Ndn, Calm2, Rpl3, Atp6v0c, Hspa8, Rplp1, Ndufa4, Ubb, Fau, Cox8a, Tmsb10, Stmn1, Rpl41	1200
GO:1903036	positive regulation of response to wound...	7	1	0.63	0.48167	0.48167	3dpi	BP	Gaba_20	GO:1903036	Actg1	109	Tmsb4x, Dad1, Scg5, Tspyl4, Rpl19, Spcs2, Rps8, Rps10, Cox5a, Rpl27, Emc10, ENSMUSG00000116358, Atp5a1, Actb, Srsf5, Rpl21, Tmem59l, Rps21, Atp5b, Basp1, Ywhaq, Pgam1, Arl6ip1, Bex3, Ndfip1, Manf, Mrfap1, Rpl8, Atp5g1, Atpif1, Rabac1, Nsg1, Eef1a1, Rtn1, Cox7c, Rps27a, Rps29, Cox6b1, Tpt1, Cd81, Tubb2a, Ly6h, Rps11, Rpl23, Itm2b, Cox4i1, Cst3, Mdh1, Rps13, Uchl1, Rpl22l1, Rpl35, Fkbp2, Ndufa6, Atp5o, Sec62, Bcl2l2.1, Pebp1, Ppia, Ndufa5, Atp5j2, Atp5g3, Rpl27a, Fth1, Dynll1, Selenok, Sncb, Stmn3, Bex2, Ckb, Gm1673, Rtl8a, Actg1, Chchd10, Ndufa13, H3f3b, Rpl24, Rpl13, Hsp90ab1, Elob, Caly, Nap1l5, Eif1, Rnasek, Rpl37, Rpl38, Ndufc2, Calm1, Aldoa, Mt3, Resp18, Rps24, ENSMUSG00000040904, Slc25a4, Chchd2, Pcsk1n, Ndn, Calm2, Rpl3, Atp6v0c, Hspa8, Rplp1, Ndufa4, Ubb, Fau, Cox8a, Tmsb10, Stmn1, Rpl41	1200
GO:1903046	meiotic cell cycle process	7	1	0.63	0.48167	0.48167	3dpi	BP	Gaba_20	GO:1903046	Ubb	109	Tmsb4x, Dad1, Scg5, Tspyl4, Rpl19, Spcs2, Rps8, Rps10, Cox5a, Rpl27, Emc10, ENSMUSG00000116358, Atp5a1, Actb, Srsf5, Rpl21, Tmem59l, Rps21, Atp5b, Basp1, Ywhaq, Pgam1, Arl6ip1, Bex3, Ndfip1, Manf, Mrfap1, Rpl8, Atp5g1, Atpif1, Rabac1, Nsg1, Eef1a1, Rtn1, Cox7c, Rps27a, Rps29, Cox6b1, Tpt1, Cd81, Tubb2a, Ly6h, Rps11, Rpl23, Itm2b, Cox4i1, Cst3, Mdh1, Rps13, Uchl1, Rpl22l1, Rpl35, Fkbp2, Ndufa6, Atp5o, Sec62, Bcl2l2.1, Pebp1, Ppia, Ndufa5, Atp5j2, Atp5g3, Rpl27a, Fth1, Dynll1, Selenok, Sncb, Stmn3, Bex2, Ckb, Gm1673, Rtl8a, Actg1, Chchd10, Ndufa13, H3f3b, Rpl24, Rpl13, Hsp90ab1, Elob, Caly, Nap1l5, Eif1, Rnasek, Rpl37, Rpl38, Ndufc2, Calm1, Aldoa, Mt3, Resp18, Rps24, ENSMUSG00000040904, Slc25a4, Chchd2, Pcsk1n, Ndn, Calm2, Rpl3, Atp6v0c, Hspa8, Rplp1, Ndufa4, Ubb, Fau, Cox8a, Tmsb10, Stmn1, Rpl41	1200
GO:1903533	regulation of protein targeting	7	1	0.63	0.48167	0.48167	3dpi	BP	Gaba_20	GO:1903533	Atpif1	109	Tmsb4x, Dad1, Scg5, Tspyl4, Rpl19, Spcs2, Rps8, Rps10, Cox5a, Rpl27, Emc10, ENSMUSG00000116358, Atp5a1, Actb, Srsf5, Rpl21, Tmem59l, Rps21, Atp5b, Basp1, Ywhaq, Pgam1, Arl6ip1, Bex3, Ndfip1, Manf, Mrfap1, Rpl8, Atp5g1, Atpif1, Rabac1, Nsg1, Eef1a1, Rtn1, Cox7c, Rps27a, Rps29, Cox6b1, Tpt1, Cd81, Tubb2a, Ly6h, Rps11, Rpl23, Itm2b, Cox4i1, Cst3, Mdh1, Rps13, Uchl1, Rpl22l1, Rpl35, Fkbp2, Ndufa6, Atp5o, Sec62, Bcl2l2.1, Pebp1, Ppia, Ndufa5, Atp5j2, Atp5g3, Rpl27a, Fth1, Dynll1, Selenok, Sncb, Stmn3, Bex2, Ckb, Gm1673, Rtl8a, Actg1, Chchd10, Ndufa13, H3f3b, Rpl24, Rpl13, Hsp90ab1, Elob, Caly, Nap1l5, Eif1, Rnasek, Rpl37, Rpl38, Ndufc2, Calm1, Aldoa, Mt3, Resp18, Rps24, ENSMUSG00000040904, Slc25a4, Chchd2, Pcsk1n, Ndn, Calm2, Rpl3, Atp6v0c, Hspa8, Rplp1, Ndufa4, Ubb, Fau, Cox8a, Tmsb10, Stmn1, Rpl41	1200
GO:1903540	establishment of protein localization to...	7	1	0.63	0.48167	0.48167	3dpi	BP	Gaba_20	GO:1903540	Nsg1	109	Tmsb4x, Dad1, Scg5, Tspyl4, Rpl19, Spcs2, Rps8, Rps10, Cox5a, Rpl27, Emc10, ENSMUSG00000116358, Atp5a1, Actb, Srsf5, Rpl21, Tmem59l, Rps21, Atp5b, Basp1, Ywhaq, Pgam1, Arl6ip1, Bex3, Ndfip1, Manf, Mrfap1, Rpl8, Atp5g1, Atpif1, Rabac1, Nsg1, Eef1a1, Rtn1, Cox7c, Rps27a, Rps29, Cox6b1, Tpt1, Cd81, Tubb2a, Ly6h, Rps11, Rpl23, Itm2b, Cox4i1, Cst3, Mdh1, Rps13, Uchl1, Rpl22l1, Rpl35, Fkbp2, Ndufa6, Atp5o, Sec62, Bcl2l2.1, Pebp1, Ppia, Ndufa5, Atp5j2, Atp5g3, Rpl27a, Fth1, Dynll1, Selenok, Sncb, Stmn3, Bex2, Ckb, Gm1673, Rtl8a, Actg1, Chchd10, Ndufa13, H3f3b, Rpl24, Rpl13, Hsp90ab1, Elob, Caly, Nap1l5, Eif1, Rnasek, Rpl37, Rpl38, Ndufc2, Calm1, Aldoa, Mt3, Resp18, Rps24, ENSMUSG00000040904, Slc25a4, Chchd2, Pcsk1n, Ndn, Calm2, Rpl3, Atp6v0c, Hspa8, Rplp1, Ndufa4, Ubb, Fau, Cox8a, Tmsb10, Stmn1, Rpl41	1200
GO:1903793	positive regulation of anion transport	7	1	0.63	0.48167	0.48167	3dpi	BP	Gaba_20	GO:1903793	Arl6ip1	109	Tmsb4x, Dad1, Scg5, Tspyl4, Rpl19, Spcs2, Rps8, Rps10, Cox5a, Rpl27, Emc10, ENSMUSG00000116358, Atp5a1, Actb, Srsf5, Rpl21, Tmem59l, Rps21, Atp5b, Basp1, Ywhaq, Pgam1, Arl6ip1, Bex3, Ndfip1, Manf, Mrfap1, Rpl8, Atp5g1, Atpif1, Rabac1, Nsg1, Eef1a1, Rtn1, Cox7c, Rps27a, Rps29, Cox6b1, Tpt1, Cd81, Tubb2a, Ly6h, Rps11, Rpl23, Itm2b, Cox4i1, Cst3, Mdh1, Rps13, Uchl1, Rpl22l1, Rpl35, Fkbp2, Ndufa6, Atp5o, Sec62, Bcl2l2.1, Pebp1, Ppia, Ndufa5, Atp5j2, Atp5g3, Rpl27a, Fth1, Dynll1, Selenok, Sncb, Stmn3, Bex2, Ckb, Gm1673, Rtl8a, Actg1, Chchd10, Ndufa13, H3f3b, Rpl24, Rpl13, Hsp90ab1, Elob, Caly, Nap1l5, Eif1, Rnasek, Rpl37, Rpl38, Ndufc2, Calm1, Aldoa, Mt3, Resp18, Rps24, ENSMUSG00000040904, Slc25a4, Chchd2, Pcsk1n, Ndn, Calm2, Rpl3, Atp6v0c, Hspa8, Rplp1, Ndufa4, Ubb, Fau, Cox8a, Tmsb10, Stmn1, Rpl41	1200
GO:1905897	regulation of response to endoplasmic re...	7	1	0.63	0.48167	0.48167	3dpi	BP	Gaba_20	GO:1905897	Manf	109	Tmsb4x, Dad1, Scg5, Tspyl4, Rpl19, Spcs2, Rps8, Rps10, Cox5a, Rpl27, Emc10, ENSMUSG00000116358, Atp5a1, Actb, Srsf5, Rpl21, Tmem59l, Rps21, Atp5b, Basp1, Ywhaq, Pgam1, Arl6ip1, Bex3, Ndfip1, Manf, Mrfap1, Rpl8, Atp5g1, Atpif1, Rabac1, Nsg1, Eef1a1, Rtn1, Cox7c, Rps27a, Rps29, Cox6b1, Tpt1, Cd81, Tubb2a, Ly6h, Rps11, Rpl23, Itm2b, Cox4i1, Cst3, Mdh1, Rps13, Uchl1, Rpl22l1, Rpl35, Fkbp2, Ndufa6, Atp5o, Sec62, Bcl2l2.1, Pebp1, Ppia, Ndufa5, Atp5j2, Atp5g3, Rpl27a, Fth1, Dynll1, Selenok, Sncb, Stmn3, Bex2, Ckb, Gm1673, Rtl8a, Actg1, Chchd10, Ndufa13, H3f3b, Rpl24, Rpl13, Hsp90ab1, Elob, Caly, Nap1l5, Eif1, Rnasek, Rpl37, Rpl38, Ndufc2, Calm1, Aldoa, Mt3, Resp18, Rps24, ENSMUSG00000040904, Slc25a4, Chchd2, Pcsk1n, Ndn, Calm2, Rpl3, Atp6v0c, Hspa8, Rplp1, Ndufa4, Ubb, Fau, Cox8a, Tmsb10, Stmn1, Rpl41	1200
GO:2000008	regulation of protein localization to ce...	7	1	0.63	0.48167	0.48167	3dpi	BP	Gaba_20	GO:2000008	Hsp90ab1	109	Tmsb4x, Dad1, Scg5, Tspyl4, Rpl19, Spcs2, Rps8, Rps10, Cox5a, Rpl27, Emc10, ENSMUSG00000116358, Atp5a1, Actb, Srsf5, Rpl21, Tmem59l, Rps21, Atp5b, Basp1, Ywhaq, Pgam1, Arl6ip1, Bex3, Ndfip1, Manf, Mrfap1, Rpl8, Atp5g1, Atpif1, Rabac1, Nsg1, Eef1a1, Rtn1, Cox7c, Rps27a, Rps29, Cox6b1, Tpt1, Cd81, Tubb2a, Ly6h, Rps11, Rpl23, Itm2b, Cox4i1, Cst3, Mdh1, Rps13, Uchl1, Rpl22l1, Rpl35, Fkbp2, Ndufa6, Atp5o, Sec62, Bcl2l2.1, Pebp1, Ppia, Ndufa5, Atp5j2, Atp5g3, Rpl27a, Fth1, Dynll1, Selenok, Sncb, Stmn3, Bex2, Ckb, Gm1673, Rtl8a, Actg1, Chchd10, Ndufa13, H3f3b, Rpl24, Rpl13, Hsp90ab1, Elob, Caly, Nap1l5, Eif1, Rnasek, Rpl37, Rpl38, Ndufc2, Calm1, Aldoa, Mt3, Resp18, Rps24, ENSMUSG00000040904, Slc25a4, Chchd2, Pcsk1n, Ndn, Calm2, Rpl3, Atp6v0c, Hspa8, Rplp1, Ndufa4, Ubb, Fau, Cox8a, Tmsb10, Stmn1, Rpl41	1200
GO:2001244	positive regulation of intrinsic apoptot...	7	1	0.63	0.48167	0.48167	3dpi	BP	Gaba_20	GO:2001244	Ubb	109	Tmsb4x, Dad1, Scg5, Tspyl4, Rpl19, Spcs2, Rps8, Rps10, Cox5a, Rpl27, Emc10, ENSMUSG00000116358, Atp5a1, Actb, Srsf5, Rpl21, Tmem59l, Rps21, Atp5b, Basp1, Ywhaq, Pgam1, Arl6ip1, Bex3, Ndfip1, Manf, Mrfap1, Rpl8, Atp5g1, Atpif1, Rabac1, Nsg1, Eef1a1, Rtn1, Cox7c, Rps27a, Rps29, Cox6b1, Tpt1, Cd81, Tubb2a, Ly6h, Rps11, Rpl23, Itm2b, Cox4i1, Cst3, Mdh1, Rps13, Uchl1, Rpl22l1, Rpl35, Fkbp2, Ndufa6, Atp5o, Sec62, Bcl2l2.1, Pebp1, Ppia, Ndufa5, Atp5j2, Atp5g3, Rpl27a, Fth1, Dynll1, Selenok, Sncb, Stmn3, Bex2, Ckb, Gm1673, Rtl8a, Actg1, Chchd10, Ndufa13, H3f3b, Rpl24, Rpl13, Hsp90ab1, Elob, Caly, Nap1l5, Eif1, Rnasek, Rpl37, Rpl38, Ndufc2, Calm1, Aldoa, Mt3, Resp18, Rps24, ENSMUSG00000040904, Slc25a4, Chchd2, Pcsk1n, Ndn, Calm2, Rpl3, Atp6v0c, Hspa8, Rplp1, Ndufa4, Ubb, Fau, Cox8a, Tmsb10, Stmn1, Rpl41	1200
GO:0008284	positive regulation of cell population p...	51	5	4.56	0.48587	0.48587	3dpi	BP	Gaba_20	GO:0008284	Cd81, Cst3, Emc10, Rpl23, Selenok	109	Tmsb4x, Dad1, Scg5, Tspyl4, Rpl19, Spcs2, Rps8, Rps10, Cox5a, Rpl27, Emc10, ENSMUSG00000116358, Atp5a1, Actb, Srsf5, Rpl21, Tmem59l, Rps21, Atp5b, Basp1, Ywhaq, Pgam1, Arl6ip1, Bex3, Ndfip1, Manf, Mrfap1, Rpl8, Atp5g1, Atpif1, Rabac1, Nsg1, Eef1a1, Rtn1, Cox7c, Rps27a, Rps29, Cox6b1, Tpt1, Cd81, Tubb2a, Ly6h, Rps11, Rpl23, Itm2b, Cox4i1, Cst3, Mdh1, Rps13, Uchl1, Rpl22l1, Rpl35, Fkbp2, Ndufa6, Atp5o, Sec62, Bcl2l2.1, Pebp1, Ppia, Ndufa5, Atp5j2, Atp5g3, Rpl27a, Fth1, Dynll1, Selenok, Sncb, Stmn3, Bex2, Ckb, Gm1673, Rtl8a, Actg1, Chchd10, Ndufa13, H3f3b, Rpl24, Rpl13, Hsp90ab1, Elob, Caly, Nap1l5, Eif1, Rnasek, Rpl37, Rpl38, Ndufc2, Calm1, Aldoa, Mt3, Resp18, Rps24, ENSMUSG00000040904, Slc25a4, Chchd2, Pcsk1n, Ndn, Calm2, Rpl3, Atp6v0c, Hspa8, Rplp1, Ndufa4, Ubb, Fau, Cox8a, Tmsb10, Stmn1, Rpl41	1200
GO:0019932	second-messenger-mediated signaling	40	4	3.57	0.48708	0.48708	3dpi	BP	Gaba_20	GO:0019932	Calm1, Calm2, Pebp1, Selenok	109	Tmsb4x, Dad1, Scg5, Tspyl4, Rpl19, Spcs2, Rps8, Rps10, Cox5a, Rpl27, Emc10, ENSMUSG00000116358, Atp5a1, Actb, Srsf5, Rpl21, Tmem59l, Rps21, Atp5b, Basp1, Ywhaq, Pgam1, Arl6ip1, Bex3, Ndfip1, Manf, Mrfap1, Rpl8, Atp5g1, Atpif1, Rabac1, Nsg1, Eef1a1, Rtn1, Cox7c, Rps27a, Rps29, Cox6b1, Tpt1, Cd81, Tubb2a, Ly6h, Rps11, Rpl23, Itm2b, Cox4i1, Cst3, Mdh1, Rps13, Uchl1, Rpl22l1, Rpl35, Fkbp2, Ndufa6, Atp5o, Sec62, Bcl2l2.1, Pebp1, Ppia, Ndufa5, Atp5j2, Atp5g3, Rpl27a, Fth1, Dynll1, Selenok, Sncb, Stmn3, Bex2, Ckb, Gm1673, Rtl8a, Actg1, Chchd10, Ndufa13, H3f3b, Rpl24, Rpl13, Hsp90ab1, Elob, Caly, Nap1l5, Eif1, Rnasek, Rpl37, Rpl38, Ndufc2, Calm1, Aldoa, Mt3, Resp18, Rps24, ENSMUSG00000040904, Slc25a4, Chchd2, Pcsk1n, Ndn, Calm2, Rpl3, Atp6v0c, Hspa8, Rplp1, Ndufa4, Ubb, Fau, Cox8a, Tmsb10, Stmn1, Rpl41	1200
GO:0032956	regulation of actin cytoskeleton organiz...	40	4	3.57	0.48708	0.48708	3dpi	BP	Gaba_20	GO:0032956	Actg1, Stmn1, Tmsb10, Tmsb4x	109	Tmsb4x, Dad1, Scg5, Tspyl4, Rpl19, Spcs2, Rps8, Rps10, Cox5a, Rpl27, Emc10, ENSMUSG00000116358, Atp5a1, Actb, Srsf5, Rpl21, Tmem59l, Rps21, Atp5b, Basp1, Ywhaq, Pgam1, Arl6ip1, Bex3, Ndfip1, Manf, Mrfap1, Rpl8, Atp5g1, Atpif1, Rabac1, Nsg1, Eef1a1, Rtn1, Cox7c, Rps27a, Rps29, Cox6b1, Tpt1, Cd81, Tubb2a, Ly6h, Rps11, Rpl23, Itm2b, Cox4i1, Cst3, Mdh1, Rps13, Uchl1, Rpl22l1, Rpl35, Fkbp2, Ndufa6, Atp5o, Sec62, Bcl2l2.1, Pebp1, Ppia, Ndufa5, Atp5j2, Atp5g3, Rpl27a, Fth1, Dynll1, Selenok, Sncb, Stmn3, Bex2, Ckb, Gm1673, Rtl8a, Actg1, Chchd10, Ndufa13, H3f3b, Rpl24, Rpl13, Hsp90ab1, Elob, Caly, Nap1l5, Eif1, Rnasek, Rpl37, Rpl38, Ndufc2, Calm1, Aldoa, Mt3, Resp18, Rps24, ENSMUSG00000040904, Slc25a4, Chchd2, Pcsk1n, Ndn, Calm2, Rpl3, Atp6v0c, Hspa8, Rplp1, Ndufa4, Ubb, Fau, Cox8a, Tmsb10, Stmn1, Rpl41	1200
GO:0060560	developmental growth involved in morphog...	40	4	3.57	0.48708	0.48708	3dpi	BP	Gaba_20	GO:0060560	Atp5g1, Hsp90ab1, Mt3, Ndn	109	Tmsb4x, Dad1, Scg5, Tspyl4, Rpl19, Spcs2, Rps8, Rps10, Cox5a, Rpl27, Emc10, ENSMUSG00000116358, Atp5a1, Actb, Srsf5, Rpl21, Tmem59l, Rps21, Atp5b, Basp1, Ywhaq, Pgam1, Arl6ip1, Bex3, Ndfip1, Manf, Mrfap1, Rpl8, Atp5g1, Atpif1, Rabac1, Nsg1, Eef1a1, Rtn1, Cox7c, Rps27a, Rps29, Cox6b1, Tpt1, Cd81, Tubb2a, Ly6h, Rps11, Rpl23, Itm2b, Cox4i1, Cst3, Mdh1, Rps13, Uchl1, Rpl22l1, Rpl35, Fkbp2, Ndufa6, Atp5o, Sec62, Bcl2l2.1, Pebp1, Ppia, Ndufa5, Atp5j2, Atp5g3, Rpl27a, Fth1, Dynll1, Selenok, Sncb, Stmn3, Bex2, Ckb, Gm1673, Rtl8a, Actg1, Chchd10, Ndufa13, H3f3b, Rpl24, Rpl13, Hsp90ab1, Elob, Caly, Nap1l5, Eif1, Rnasek, Rpl37, Rpl38, Ndufc2, Calm1, Aldoa, Mt3, Resp18, Rps24, ENSMUSG00000040904, Slc25a4, Chchd2, Pcsk1n, Ndn, Calm2, Rpl3, Atp6v0c, Hspa8, Rplp1, Ndufa4, Ubb, Fau, Cox8a, Tmsb10, Stmn1, Rpl41	1200
GO:0071363	cellular response to growth factor stimu...	40	4	3.57	0.48708	0.48708	3dpi	BP	Gaba_20	GO:0071363	Eef1a1, Hsp90ab1, Mt3, Ndn	109	Tmsb4x, Dad1, Scg5, Tspyl4, Rpl19, Spcs2, Rps8, Rps10, Cox5a, Rpl27, Emc10, ENSMUSG00000116358, Atp5a1, Actb, Srsf5, Rpl21, Tmem59l, Rps21, Atp5b, Basp1, Ywhaq, Pgam1, Arl6ip1, Bex3, Ndfip1, Manf, Mrfap1, Rpl8, Atp5g1, Atpif1, Rabac1, Nsg1, Eef1a1, Rtn1, Cox7c, Rps27a, Rps29, Cox6b1, Tpt1, Cd81, Tubb2a, Ly6h, Rps11, Rpl23, Itm2b, Cox4i1, Cst3, Mdh1, Rps13, Uchl1, Rpl22l1, Rpl35, Fkbp2, Ndufa6, Atp5o, Sec62, Bcl2l2.1, Pebp1, Ppia, Ndufa5, Atp5j2, Atp5g3, Rpl27a, Fth1, Dynll1, Selenok, Sncb, Stmn3, Bex2, Ckb, Gm1673, Rtl8a, Actg1, Chchd10, Ndufa13, H3f3b, Rpl24, Rpl13, Hsp90ab1, Elob, Caly, Nap1l5, Eif1, Rnasek, Rpl37, Rpl38, Ndufc2, Calm1, Aldoa, Mt3, Resp18, Rps24, ENSMUSG00000040904, Slc25a4, Chchd2, Pcsk1n, Ndn, Calm2, Rpl3, Atp6v0c, Hspa8, Rplp1, Ndufa4, Ubb, Fau, Cox8a, Tmsb10, Stmn1, Rpl41	1200
GO:0006898	receptor-mediated endocytosis	29	3	2.59	0.48816	0.48816	3dpi	BP	Gaba_20	GO:0006898	Atp5b, Caly, Cd81	109	Tmsb4x, Dad1, Scg5, Tspyl4, Rpl19, Spcs2, Rps8, Rps10, Cox5a, Rpl27, Emc10, ENSMUSG00000116358, Atp5a1, Actb, Srsf5, Rpl21, Tmem59l, Rps21, Atp5b, Basp1, Ywhaq, Pgam1, Arl6ip1, Bex3, Ndfip1, Manf, Mrfap1, Rpl8, Atp5g1, Atpif1, Rabac1, Nsg1, Eef1a1, Rtn1, Cox7c, Rps27a, Rps29, Cox6b1, Tpt1, Cd81, Tubb2a, Ly6h, Rps11, Rpl23, Itm2b, Cox4i1, Cst3, Mdh1, Rps13, Uchl1, Rpl22l1, Rpl35, Fkbp2, Ndufa6, Atp5o, Sec62, Bcl2l2.1, Pebp1, Ppia, Ndufa5, Atp5j2, Atp5g3, Rpl27a, Fth1, Dynll1, Selenok, Sncb, Stmn3, Bex2, Ckb, Gm1673, Rtl8a, Actg1, Chchd10, Ndufa13, H3f3b, Rpl24, Rpl13, Hsp90ab1, Elob, Caly, Nap1l5, Eif1, Rnasek, Rpl37, Rpl38, Ndufc2, Calm1, Aldoa, Mt3, Resp18, Rps24, ENSMUSG00000040904, Slc25a4, Chchd2, Pcsk1n, Ndn, Calm2, Rpl3, Atp6v0c, Hspa8, Rplp1, Ndufa4, Ubb, Fau, Cox8a, Tmsb10, Stmn1, Rpl41	1200
GO:0043484	regulation of RNA splicing	29	3	2.59	0.48816	0.48816	3dpi	BP	Gaba_20	GO:0043484	Hspa8, Rps13, Srsf5	109	Tmsb4x, Dad1, Scg5, Tspyl4, Rpl19, Spcs2, Rps8, Rps10, Cox5a, Rpl27, Emc10, ENSMUSG00000116358, Atp5a1, Actb, Srsf5, Rpl21, Tmem59l, Rps21, Atp5b, Basp1, Ywhaq, Pgam1, Arl6ip1, Bex3, Ndfip1, Manf, Mrfap1, Rpl8, Atp5g1, Atpif1, Rabac1, Nsg1, Eef1a1, Rtn1, Cox7c, Rps27a, Rps29, Cox6b1, Tpt1, Cd81, Tubb2a, Ly6h, Rps11, Rpl23, Itm2b, Cox4i1, Cst3, Mdh1, Rps13, Uchl1, Rpl22l1, Rpl35, Fkbp2, Ndufa6, Atp5o, Sec62, Bcl2l2.1, Pebp1, Ppia, Ndufa5, Atp5j2, Atp5g3, Rpl27a, Fth1, Dynll1, Selenok, Sncb, Stmn3, Bex2, Ckb, Gm1673, Rtl8a, Actg1, Chchd10, Ndufa13, H3f3b, Rpl24, Rpl13, Hsp90ab1, Elob, Caly, Nap1l5, Eif1, Rnasek, Rpl37, Rpl38, Ndufc2, Calm1, Aldoa, Mt3, Resp18, Rps24, ENSMUSG00000040904, Slc25a4, Chchd2, Pcsk1n, Ndn, Calm2, Rpl3, Atp6v0c, Hspa8, Rplp1, Ndufa4, Ubb, Fau, Cox8a, Tmsb10, Stmn1, Rpl41	1200
GO:0008064	regulation of actin polymerization or de...	18	2	1.61	0.48843	0.48843	3dpi	BP	Gaba_20	GO:0008064	Tmsb10, Tmsb4x	109	Tmsb4x, Dad1, Scg5, Tspyl4, Rpl19, Spcs2, Rps8, Rps10, Cox5a, Rpl27, Emc10, ENSMUSG00000116358, Atp5a1, Actb, Srsf5, Rpl21, Tmem59l, Rps21, Atp5b, Basp1, Ywhaq, Pgam1, Arl6ip1, Bex3, Ndfip1, Manf, Mrfap1, Rpl8, Atp5g1, Atpif1, Rabac1, Nsg1, Eef1a1, Rtn1, Cox7c, Rps27a, Rps29, Cox6b1, Tpt1, Cd81, Tubb2a, Ly6h, Rps11, Rpl23, Itm2b, Cox4i1, Cst3, Mdh1, Rps13, Uchl1, Rpl22l1, Rpl35, Fkbp2, Ndufa6, Atp5o, Sec62, Bcl2l2.1, Pebp1, Ppia, Ndufa5, Atp5j2, Atp5g3, Rpl27a, Fth1, Dynll1, Selenok, Sncb, Stmn3, Bex2, Ckb, Gm1673, Rtl8a, Actg1, Chchd10, Ndufa13, H3f3b, Rpl24, Rpl13, Hsp90ab1, Elob, Caly, Nap1l5, Eif1, Rnasek, Rpl37, Rpl38, Ndufc2, Calm1, Aldoa, Mt3, Resp18, Rps24, ENSMUSG00000040904, Slc25a4, Chchd2, Pcsk1n, Ndn, Calm2, Rpl3, Atp6v0c, Hspa8, Rplp1, Ndufa4, Ubb, Fau, Cox8a, Tmsb10, Stmn1, Rpl41	1200
GO:0016197	endosomal transport	18	2	1.61	0.48843	0.48843	3dpi	BP	Gaba_20	GO:0016197	Caly, Nsg1	109	Tmsb4x, Dad1, Scg5, Tspyl4, Rpl19, Spcs2, Rps8, Rps10, Cox5a, Rpl27, Emc10, ENSMUSG00000116358, Atp5a1, Actb, Srsf5, Rpl21, Tmem59l, Rps21, Atp5b, Basp1, Ywhaq, Pgam1, Arl6ip1, Bex3, Ndfip1, Manf, Mrfap1, Rpl8, Atp5g1, Atpif1, Rabac1, Nsg1, Eef1a1, Rtn1, Cox7c, Rps27a, Rps29, Cox6b1, Tpt1, Cd81, Tubb2a, Ly6h, Rps11, Rpl23, Itm2b, Cox4i1, Cst3, Mdh1, Rps13, Uchl1, Rpl22l1, Rpl35, Fkbp2, Ndufa6, Atp5o, Sec62, Bcl2l2.1, Pebp1, Ppia, Ndufa5, Atp5j2, Atp5g3, Rpl27a, Fth1, Dynll1, Selenok, Sncb, Stmn3, Bex2, Ckb, Gm1673, Rtl8a, Actg1, Chchd10, Ndufa13, H3f3b, Rpl24, Rpl13, Hsp90ab1, Elob, Caly, Nap1l5, Eif1, Rnasek, Rpl37, Rpl38, Ndufc2, Calm1, Aldoa, Mt3, Resp18, Rps24, ENSMUSG00000040904, Slc25a4, Chchd2, Pcsk1n, Ndn, Calm2, Rpl3, Atp6v0c, Hspa8, Rplp1, Ndufa4, Ubb, Fau, Cox8a, Tmsb10, Stmn1, Rpl41	1200
GO:0030832	regulation of actin filament length	18	2	1.61	0.48843	0.48843	3dpi	BP	Gaba_20	GO:0030832	Tmsb10, Tmsb4x	109	Tmsb4x, Dad1, Scg5, Tspyl4, Rpl19, Spcs2, Rps8, Rps10, Cox5a, Rpl27, Emc10, ENSMUSG00000116358, Atp5a1, Actb, Srsf5, Rpl21, Tmem59l, Rps21, Atp5b, Basp1, Ywhaq, Pgam1, Arl6ip1, Bex3, Ndfip1, Manf, Mrfap1, Rpl8, Atp5g1, Atpif1, Rabac1, Nsg1, Eef1a1, Rtn1, Cox7c, Rps27a, Rps29, Cox6b1, Tpt1, Cd81, Tubb2a, Ly6h, Rps11, Rpl23, Itm2b, Cox4i1, Cst3, Mdh1, Rps13, Uchl1, Rpl22l1, Rpl35, Fkbp2, Ndufa6, Atp5o, Sec62, Bcl2l2.1, Pebp1, Ppia, Ndufa5, Atp5j2, Atp5g3, Rpl27a, Fth1, Dynll1, Selenok, Sncb, Stmn3, Bex2, Ckb, Gm1673, Rtl8a, Actg1, Chchd10, Ndufa13, H3f3b, Rpl24, Rpl13, Hsp90ab1, Elob, Caly, Nap1l5, Eif1, Rnasek, Rpl37, Rpl38, Ndufc2, Calm1, Aldoa, Mt3, Resp18, Rps24, ENSMUSG00000040904, Slc25a4, Chchd2, Pcsk1n, Ndn, Calm2, Rpl3, Atp6v0c, Hspa8, Rplp1, Ndufa4, Ubb, Fau, Cox8a, Tmsb10, Stmn1, Rpl41	1200
GO:0030833	regulation of actin filament polymerizat...	18	2	1.61	0.48843	0.48843	3dpi	BP	Gaba_20	GO:0030833	Tmsb10, Tmsb4x	109	Tmsb4x, Dad1, Scg5, Tspyl4, Rpl19, Spcs2, Rps8, Rps10, Cox5a, Rpl27, Emc10, ENSMUSG00000116358, Atp5a1, Actb, Srsf5, Rpl21, Tmem59l, Rps21, Atp5b, Basp1, Ywhaq, Pgam1, Arl6ip1, Bex3, Ndfip1, Manf, Mrfap1, Rpl8, Atp5g1, Atpif1, Rabac1, Nsg1, Eef1a1, Rtn1, Cox7c, Rps27a, Rps29, Cox6b1, Tpt1, Cd81, Tubb2a, Ly6h, Rps11, Rpl23, Itm2b, Cox4i1, Cst3, Mdh1, Rps13, Uchl1, Rpl22l1, Rpl35, Fkbp2, Ndufa6, Atp5o, Sec62, Bcl2l2.1, Pebp1, Ppia, Ndufa5, Atp5j2, Atp5g3, Rpl27a, Fth1, Dynll1, Selenok, Sncb, Stmn3, Bex2, Ckb, Gm1673, Rtl8a, Actg1, Chchd10, Ndufa13, H3f3b, Rpl24, Rpl13, Hsp90ab1, Elob, Caly, Nap1l5, Eif1, Rnasek, Rpl37, Rpl38, Ndufc2, Calm1, Aldoa, Mt3, Resp18, Rps24, ENSMUSG00000040904, Slc25a4, Chchd2, Pcsk1n, Ndn, Calm2, Rpl3, Atp6v0c, Hspa8, Rplp1, Ndufa4, Ubb, Fau, Cox8a, Tmsb10, Stmn1, Rpl41	1200
GO:0032231	regulation of actin filament bundle asse...	18	2	1.61	0.48843	0.48843	3dpi	BP	Gaba_20	GO:0032231	Actg1, Stmn1	109	Tmsb4x, Dad1, Scg5, Tspyl4, Rpl19, Spcs2, Rps8, Rps10, Cox5a, Rpl27, Emc10, ENSMUSG00000116358, Atp5a1, Actb, Srsf5, Rpl21, Tmem59l, Rps21, Atp5b, Basp1, Ywhaq, Pgam1, Arl6ip1, Bex3, Ndfip1, Manf, Mrfap1, Rpl8, Atp5g1, Atpif1, Rabac1, Nsg1, Eef1a1, Rtn1, Cox7c, Rps27a, Rps29, Cox6b1, Tpt1, Cd81, Tubb2a, Ly6h, Rps11, Rpl23, Itm2b, Cox4i1, Cst3, Mdh1, Rps13, Uchl1, Rpl22l1, Rpl35, Fkbp2, Ndufa6, Atp5o, Sec62, Bcl2l2.1, Pebp1, Ppia, Ndufa5, Atp5j2, Atp5g3, Rpl27a, Fth1, Dynll1, Selenok, Sncb, Stmn3, Bex2, Ckb, Gm1673, Rtl8a, Actg1, Chchd10, Ndufa13, H3f3b, Rpl24, Rpl13, Hsp90ab1, Elob, Caly, Nap1l5, Eif1, Rnasek, Rpl37, Rpl38, Ndufc2, Calm1, Aldoa, Mt3, Resp18, Rps24, ENSMUSG00000040904, Slc25a4, Chchd2, Pcsk1n, Ndn, Calm2, Rpl3, Atp6v0c, Hspa8, Rplp1, Ndufa4, Ubb, Fau, Cox8a, Tmsb10, Stmn1, Rpl41	1200
GO:0043393	regulation of protein binding	18	2	1.61	0.48843	0.48843	3dpi	BP	Gaba_20	GO:0043393	Actb, Hsp90ab1	109	Tmsb4x, Dad1, Scg5, Tspyl4, Rpl19, Spcs2, Rps8, Rps10, Cox5a, Rpl27, Emc10, ENSMUSG00000116358, Atp5a1, Actb, Srsf5, Rpl21, Tmem59l, Rps21, Atp5b, Basp1, Ywhaq, Pgam1, Arl6ip1, Bex3, Ndfip1, Manf, Mrfap1, Rpl8, Atp5g1, Atpif1, Rabac1, Nsg1, Eef1a1, Rtn1, Cox7c, Rps27a, Rps29, Cox6b1, Tpt1, Cd81, Tubb2a, Ly6h, Rps11, Rpl23, Itm2b, Cox4i1, Cst3, Mdh1, Rps13, Uchl1, Rpl22l1, Rpl35, Fkbp2, Ndufa6, Atp5o, Sec62, Bcl2l2.1, Pebp1, Ppia, Ndufa5, Atp5j2, Atp5g3, Rpl27a, Fth1, Dynll1, Selenok, Sncb, Stmn3, Bex2, Ckb, Gm1673, Rtl8a, Actg1, Chchd10, Ndufa13, H3f3b, Rpl24, Rpl13, Hsp90ab1, Elob, Caly, Nap1l5, Eif1, Rnasek, Rpl37, Rpl38, Ndufc2, Calm1, Aldoa, Mt3, Resp18, Rps24, ENSMUSG00000040904, Slc25a4, Chchd2, Pcsk1n, Ndn, Calm2, Rpl3, Atp6v0c, Hspa8, Rplp1, Ndufa4, Ubb, Fau, Cox8a, Tmsb10, Stmn1, Rpl41	1200
GO:0050778	positive regulation of immune response	18	2	1.61	0.48843	0.48843	3dpi	BP	Gaba_20	GO:0050778	Cd81, Hspa8	109	Tmsb4x, Dad1, Scg5, Tspyl4, Rpl19, Spcs2, Rps8, Rps10, Cox5a, Rpl27, Emc10, ENSMUSG00000116358, Atp5a1, Actb, Srsf5, Rpl21, Tmem59l, Rps21, Atp5b, Basp1, Ywhaq, Pgam1, Arl6ip1, Bex3, Ndfip1, Manf, Mrfap1, Rpl8, Atp5g1, Atpif1, Rabac1, Nsg1, Eef1a1, Rtn1, Cox7c, Rps27a, Rps29, Cox6b1, Tpt1, Cd81, Tubb2a, Ly6h, Rps11, Rpl23, Itm2b, Cox4i1, Cst3, Mdh1, Rps13, Uchl1, Rpl22l1, Rpl35, Fkbp2, Ndufa6, Atp5o, Sec62, Bcl2l2.1, Pebp1, Ppia, Ndufa5, Atp5j2, Atp5g3, Rpl27a, Fth1, Dynll1, Selenok, Sncb, Stmn3, Bex2, Ckb, Gm1673, Rtl8a, Actg1, Chchd10, Ndufa13, H3f3b, Rpl24, Rpl13, Hsp90ab1, Elob, Caly, Nap1l5, Eif1, Rnasek, Rpl37, Rpl38, Ndufc2, Calm1, Aldoa, Mt3, Resp18, Rps24, ENSMUSG00000040904, Slc25a4, Chchd2, Pcsk1n, Ndn, Calm2, Rpl3, Atp6v0c, Hspa8, Rplp1, Ndufa4, Ubb, Fau, Cox8a, Tmsb10, Stmn1, Rpl41	1200
GO:0055067	monovalent inorganic cation homeostasis	18	2	1.61	0.48843	0.48843	3dpi	BP	Gaba_20	GO:0055067	Atp5b, Atp6v0c	109	Tmsb4x, Dad1, Scg5, Tspyl4, Rpl19, Spcs2, Rps8, Rps10, Cox5a, Rpl27, Emc10, ENSMUSG00000116358, Atp5a1, Actb, Srsf5, Rpl21, Tmem59l, Rps21, Atp5b, Basp1, Ywhaq, Pgam1, Arl6ip1, Bex3, Ndfip1, Manf, Mrfap1, Rpl8, Atp5g1, Atpif1, Rabac1, Nsg1, Eef1a1, Rtn1, Cox7c, Rps27a, Rps29, Cox6b1, Tpt1, Cd81, Tubb2a, Ly6h, Rps11, Rpl23, Itm2b, Cox4i1, Cst3, Mdh1, Rps13, Uchl1, Rpl22l1, Rpl35, Fkbp2, Ndufa6, Atp5o, Sec62, Bcl2l2.1, Pebp1, Ppia, Ndufa5, Atp5j2, Atp5g3, Rpl27a, Fth1, Dynll1, Selenok, Sncb, Stmn3, Bex2, Ckb, Gm1673, Rtl8a, Actg1, Chchd10, Ndufa13, H3f3b, Rpl24, Rpl13, Hsp90ab1, Elob, Caly, Nap1l5, Eif1, Rnasek, Rpl37, Rpl38, Ndufc2, Calm1, Aldoa, Mt3, Resp18, Rps24, ENSMUSG00000040904, Slc25a4, Chchd2, Pcsk1n, Ndn, Calm2, Rpl3, Atp6v0c, Hspa8, Rplp1, Ndufa4, Ubb, Fau, Cox8a, Tmsb10, Stmn1, Rpl41	1200
GO:0098657	import into cell	18	2	1.61	0.48843	0.48843	3dpi	BP	Gaba_20	GO:0098657	Actb, Arl6ip1	109	Tmsb4x, Dad1, Scg5, Tspyl4, Rpl19, Spcs2, Rps8, Rps10, Cox5a, Rpl27, Emc10, ENSMUSG00000116358, Atp5a1, Actb, Srsf5, Rpl21, Tmem59l, Rps21, Atp5b, Basp1, Ywhaq, Pgam1, Arl6ip1, Bex3, Ndfip1, Manf, Mrfap1, Rpl8, Atp5g1, Atpif1, Rabac1, Nsg1, Eef1a1, Rtn1, Cox7c, Rps27a, Rps29, Cox6b1, Tpt1, Cd81, Tubb2a, Ly6h, Rps11, Rpl23, Itm2b, Cox4i1, Cst3, Mdh1, Rps13, Uchl1, Rpl22l1, Rpl35, Fkbp2, Ndufa6, Atp5o, Sec62, Bcl2l2.1, Pebp1, Ppia, Ndufa5, Atp5j2, Atp5g3, Rpl27a, Fth1, Dynll1, Selenok, Sncb, Stmn3, Bex2, Ckb, Gm1673, Rtl8a, Actg1, Chchd10, Ndufa13, H3f3b, Rpl24, Rpl13, Hsp90ab1, Elob, Caly, Nap1l5, Eif1, Rnasek, Rpl37, Rpl38, Ndufc2, Calm1, Aldoa, Mt3, Resp18, Rps24, ENSMUSG00000040904, Slc25a4, Chchd2, Pcsk1n, Ndn, Calm2, Rpl3, Atp6v0c, Hspa8, Rplp1, Ndufa4, Ubb, Fau, Cox8a, Tmsb10, Stmn1, Rpl41	1200
GO:1901019	regulation of calcium ion transmembrane ...	18	2	1.61	0.48843	0.48843	3dpi	BP	Gaba_20	GO:1901019	Calm1, Calm2	109	Tmsb4x, Dad1, Scg5, Tspyl4, Rpl19, Spcs2, Rps8, Rps10, Cox5a, Rpl27, Emc10, ENSMUSG00000116358, Atp5a1, Actb, Srsf5, Rpl21, Tmem59l, Rps21, Atp5b, Basp1, Ywhaq, Pgam1, Arl6ip1, Bex3, Ndfip1, Manf, Mrfap1, Rpl8, Atp5g1, Atpif1, Rabac1, Nsg1, Eef1a1, Rtn1, Cox7c, Rps27a, Rps29, Cox6b1, Tpt1, Cd81, Tubb2a, Ly6h, Rps11, Rpl23, Itm2b, Cox4i1, Cst3, Mdh1, Rps13, Uchl1, Rpl22l1, Rpl35, Fkbp2, Ndufa6, Atp5o, Sec62, Bcl2l2.1, Pebp1, Ppia, Ndufa5, Atp5j2, Atp5g3, Rpl27a, Fth1, Dynll1, Selenok, Sncb, Stmn3, Bex2, Ckb, Gm1673, Rtl8a, Actg1, Chchd10, Ndufa13, H3f3b, Rpl24, Rpl13, Hsp90ab1, Elob, Caly, Nap1l5, Eif1, Rnasek, Rpl37, Rpl38, Ndufc2, Calm1, Aldoa, Mt3, Resp18, Rps24, ENSMUSG00000040904, Slc25a4, Chchd2, Pcsk1n, Ndn, Calm2, Rpl3, Atp6v0c, Hspa8, Rplp1, Ndufa4, Ubb, Fau, Cox8a, Tmsb10, Stmn1, Rpl41	1200
GO:1901575	organic substance catabolic process	129	12	11.53	0.48973	0.48973	3dpi	BP	Gaba_20	GO:1901575	Aldoa, Atpif1, Cd81, Hsp90ab1, Hspa8, Mt3, Ndfip1, Pgam1, Rpl23, Rps27a, Ubb, Uchl1	109	Tmsb4x, Dad1, Scg5, Tspyl4, Rpl19, Spcs2, Rps8, Rps10, Cox5a, Rpl27, Emc10, ENSMUSG00000116358, Atp5a1, Actb, Srsf5, Rpl21, Tmem59l, Rps21, Atp5b, Basp1, Ywhaq, Pgam1, Arl6ip1, Bex3, Ndfip1, Manf, Mrfap1, Rpl8, Atp5g1, Atpif1, Rabac1, Nsg1, Eef1a1, Rtn1, Cox7c, Rps27a, Rps29, Cox6b1, Tpt1, Cd81, Tubb2a, Ly6h, Rps11, Rpl23, Itm2b, Cox4i1, Cst3, Mdh1, Rps13, Uchl1, Rpl22l1, Rpl35, Fkbp2, Ndufa6, Atp5o, Sec62, Bcl2l2.1, Pebp1, Ppia, Ndufa5, Atp5j2, Atp5g3, Rpl27a, Fth1, Dynll1, Selenok, Sncb, Stmn3, Bex2, Ckb, Gm1673, Rtl8a, Actg1, Chchd10, Ndufa13, H3f3b, Rpl24, Rpl13, Hsp90ab1, Elob, Caly, Nap1l5, Eif1, Rnasek, Rpl37, Rpl38, Ndufc2, Calm1, Aldoa, Mt3, Resp18, Rps24, ENSMUSG00000040904, Slc25a4, Chchd2, Pcsk1n, Ndn, Calm2, Rpl3, Atp6v0c, Hspa8, Rplp1, Ndufa4, Ubb, Fau, Cox8a, Tmsb10, Stmn1, Rpl41	1200
GO:0040012	regulation of locomotion	96	9	8.58	0.49459	0.49459	3dpi	BP	Gaba_20	GO:0040012	Actg1, Aldoa, Atp5a1, Atp5b, Cd81, Emc10, Selenok, Tmsb10, Tmsb4x	109	Tmsb4x, Dad1, Scg5, Tspyl4, Rpl19, Spcs2, Rps8, Rps10, Cox5a, Rpl27, Emc10, ENSMUSG00000116358, Atp5a1, Actb, Srsf5, Rpl21, Tmem59l, Rps21, Atp5b, Basp1, Ywhaq, Pgam1, Arl6ip1, Bex3, Ndfip1, Manf, Mrfap1, Rpl8, Atp5g1, Atpif1, Rabac1, Nsg1, Eef1a1, Rtn1, Cox7c, Rps27a, Rps29, Cox6b1, Tpt1, Cd81, Tubb2a, Ly6h, Rps11, Rpl23, Itm2b, Cox4i1, Cst3, Mdh1, Rps13, Uchl1, Rpl22l1, Rpl35, Fkbp2, Ndufa6, Atp5o, Sec62, Bcl2l2.1, Pebp1, Ppia, Ndufa5, Atp5j2, Atp5g3, Rpl27a, Fth1, Dynll1, Selenok, Sncb, Stmn3, Bex2, Ckb, Gm1673, Rtl8a, Actg1, Chchd10, Ndufa13, H3f3b, Rpl24, Rpl13, Hsp90ab1, Elob, Caly, Nap1l5, Eif1, Rnasek, Rpl37, Rpl38, Ndufc2, Calm1, Aldoa, Mt3, Resp18, Rps24, ENSMUSG00000040904, Slc25a4, Chchd2, Pcsk1n, Ndn, Calm2, Rpl3, Atp6v0c, Hspa8, Rplp1, Ndufa4, Ubb, Fau, Cox8a, Tmsb10, Stmn1, Rpl41	1200
GO:0071705	nitrogen compound transport	163	15	14.57	0.49627	0.49627	3dpi	BP	Gaba_20	GO:0071705	Actb, Arl6ip1, Atpif1, Cd81, Hsp90ab1, Hspa8, Ndfip1, Nsg1, Ppia, Scg5, Sec62, Selenok, Slc25a4, Spcs2, Ywhaq	109	Tmsb4x, Dad1, Scg5, Tspyl4, Rpl19, Spcs2, Rps8, Rps10, Cox5a, Rpl27, Emc10, ENSMUSG00000116358, Atp5a1, Actb, Srsf5, Rpl21, Tmem59l, Rps21, Atp5b, Basp1, Ywhaq, Pgam1, Arl6ip1, Bex3, Ndfip1, Manf, Mrfap1, Rpl8, Atp5g1, Atpif1, Rabac1, Nsg1, Eef1a1, Rtn1, Cox7c, Rps27a, Rps29, Cox6b1, Tpt1, Cd81, Tubb2a, Ly6h, Rps11, Rpl23, Itm2b, Cox4i1, Cst3, Mdh1, Rps13, Uchl1, Rpl22l1, Rpl35, Fkbp2, Ndufa6, Atp5o, Sec62, Bcl2l2.1, Pebp1, Ppia, Ndufa5, Atp5j2, Atp5g3, Rpl27a, Fth1, Dynll1, Selenok, Sncb, Stmn3, Bex2, Ckb, Gm1673, Rtl8a, Actg1, Chchd10, Ndufa13, H3f3b, Rpl24, Rpl13, Hsp90ab1, Elob, Caly, Nap1l5, Eif1, Rnasek, Rpl37, Rpl38, Ndufc2, Calm1, Aldoa, Mt3, Resp18, Rps24, ENSMUSG00000040904, Slc25a4, Chchd2, Pcsk1n, Ndn, Calm2, Rpl3, Atp6v0c, Hspa8, Rplp1, Ndufa4, Ubb, Fau, Cox8a, Tmsb10, Stmn1, Rpl41	1200
GO:0044265	cellular macromolecule catabolic process	85	8	7.6	0.49649	0.49649	3dpi	BP	Gaba_20	GO:0044265	Atpif1, Cd81, Hsp90ab1, Ndfip1, Rpl23, Rps27a, Ubb, Uchl1	109	Tmsb4x, Dad1, Scg5, Tspyl4, Rpl19, Spcs2, Rps8, Rps10, Cox5a, Rpl27, Emc10, ENSMUSG00000116358, Atp5a1, Actb, Srsf5, Rpl21, Tmem59l, Rps21, Atp5b, Basp1, Ywhaq, Pgam1, Arl6ip1, Bex3, Ndfip1, Manf, Mrfap1, Rpl8, Atp5g1, Atpif1, Rabac1, Nsg1, Eef1a1, Rtn1, Cox7c, Rps27a, Rps29, Cox6b1, Tpt1, Cd81, Tubb2a, Ly6h, Rps11, Rpl23, Itm2b, Cox4i1, Cst3, Mdh1, Rps13, Uchl1, Rpl22l1, Rpl35, Fkbp2, Ndufa6, Atp5o, Sec62, Bcl2l2.1, Pebp1, Ppia, Ndufa5, Atp5j2, Atp5g3, Rpl27a, Fth1, Dynll1, Selenok, Sncb, Stmn3, Bex2, Ckb, Gm1673, Rtl8a, Actg1, Chchd10, Ndufa13, H3f3b, Rpl24, Rpl13, Hsp90ab1, Elob, Caly, Nap1l5, Eif1, Rnasek, Rpl37, Rpl38, Ndufc2, Calm1, Aldoa, Mt3, Resp18, Rps24, ENSMUSG00000040904, Slc25a4, Chchd2, Pcsk1n, Ndn, Calm2, Rpl3, Atp6v0c, Hspa8, Rplp1, Ndufa4, Ubb, Fau, Cox8a, Tmsb10, Stmn1, Rpl41	1200
GO:0010604	positive regulation of macromolecule met...	230	21	20.55	0.49719	0.75398	3dpi	BP	Gaba_20	GO:0010604	Actg1, Atpif1, Calm1, Calm2, Cd81, Chchd10, Chchd2, Cst3, Elob, Hsp90ab1, Hspa8, Mt3, Ndfip1, Ndn, Nsg1, Ppia, Rpl23, Selenok, Srsf5, Tmsb4x, Ubb	109	Tmsb4x, Dad1, Scg5, Tspyl4, Rpl19, Spcs2, Rps8, Rps10, Cox5a, Rpl27, Emc10, ENSMUSG00000116358, Atp5a1, Actb, Srsf5, Rpl21, Tmem59l, Rps21, Atp5b, Basp1, Ywhaq, Pgam1, Arl6ip1, Bex3, Ndfip1, Manf, Mrfap1, Rpl8, Atp5g1, Atpif1, Rabac1, Nsg1, Eef1a1, Rtn1, Cox7c, Rps27a, Rps29, Cox6b1, Tpt1, Cd81, Tubb2a, Ly6h, Rps11, Rpl23, Itm2b, Cox4i1, Cst3, Mdh1, Rps13, Uchl1, Rpl22l1, Rpl35, Fkbp2, Ndufa6, Atp5o, Sec62, Bcl2l2.1, Pebp1, Ppia, Ndufa5, Atp5j2, Atp5g3, Rpl27a, Fth1, Dynll1, Selenok, Sncb, Stmn3, Bex2, Ckb, Gm1673, Rtl8a, Actg1, Chchd10, Ndufa13, H3f3b, Rpl24, Rpl13, Hsp90ab1, Elob, Caly, Nap1l5, Eif1, Rnasek, Rpl37, Rpl38, Ndufc2, Calm1, Aldoa, Mt3, Resp18, Rps24, ENSMUSG00000040904, Slc25a4, Chchd2, Pcsk1n, Ndn, Calm2, Rpl3, Atp6v0c, Hspa8, Rplp1, Ndufa4, Ubb, Fau, Cox8a, Tmsb10, Stmn1, Rpl41	1200
GO:0040008	regulation of growth	63	6	5.63	0.50099	0.50099	3dpi	BP	Gaba_20	GO:0040008	Atp5g1, Cd81, H3f3b, Mt3, Ndn, Slc25a4	109	Tmsb4x, Dad1, Scg5, Tspyl4, Rpl19, Spcs2, Rps8, Rps10, Cox5a, Rpl27, Emc10, ENSMUSG00000116358, Atp5a1, Actb, Srsf5, Rpl21, Tmem59l, Rps21, Atp5b, Basp1, Ywhaq, Pgam1, Arl6ip1, Bex3, Ndfip1, Manf, Mrfap1, Rpl8, Atp5g1, Atpif1, Rabac1, Nsg1, Eef1a1, Rtn1, Cox7c, Rps27a, Rps29, Cox6b1, Tpt1, Cd81, Tubb2a, Ly6h, Rps11, Rpl23, Itm2b, Cox4i1, Cst3, Mdh1, Rps13, Uchl1, Rpl22l1, Rpl35, Fkbp2, Ndufa6, Atp5o, Sec62, Bcl2l2.1, Pebp1, Ppia, Ndufa5, Atp5j2, Atp5g3, Rpl27a, Fth1, Dynll1, Selenok, Sncb, Stmn3, Bex2, Ckb, Gm1673, Rtl8a, Actg1, Chchd10, Ndufa13, H3f3b, Rpl24, Rpl13, Hsp90ab1, Elob, Caly, Nap1l5, Eif1, Rnasek, Rpl37, Rpl38, Ndufc2, Calm1, Aldoa, Mt3, Resp18, Rps24, ENSMUSG00000040904, Slc25a4, Chchd2, Pcsk1n, Ndn, Calm2, Rpl3, Atp6v0c, Hspa8, Rplp1, Ndufa4, Ubb, Fau, Cox8a, Tmsb10, Stmn1, Rpl41	1200
GO:0032101	regulation of response to external stimu...	52	5	4.65	0.50379	0.50379	3dpi	BP	Gaba_20	GO:0032101	Cd81, Mt3, Ndfip1, Ndufc2, Selenok	109	Tmsb4x, Dad1, Scg5, Tspyl4, Rpl19, Spcs2, Rps8, Rps10, Cox5a, Rpl27, Emc10, ENSMUSG00000116358, Atp5a1, Actb, Srsf5, Rpl21, Tmem59l, Rps21, Atp5b, Basp1, Ywhaq, Pgam1, Arl6ip1, Bex3, Ndfip1, Manf, Mrfap1, Rpl8, Atp5g1, Atpif1, Rabac1, Nsg1, Eef1a1, Rtn1, Cox7c, Rps27a, Rps29, Cox6b1, Tpt1, Cd81, Tubb2a, Ly6h, Rps11, Rpl23, Itm2b, Cox4i1, Cst3, Mdh1, Rps13, Uchl1, Rpl22l1, Rpl35, Fkbp2, Ndufa6, Atp5o, Sec62, Bcl2l2.1, Pebp1, Ppia, Ndufa5, Atp5j2, Atp5g3, Rpl27a, Fth1, Dynll1, Selenok, Sncb, Stmn3, Bex2, Ckb, Gm1673, Rtl8a, Actg1, Chchd10, Ndufa13, H3f3b, Rpl24, Rpl13, Hsp90ab1, Elob, Caly, Nap1l5, Eif1, Rnasek, Rpl37, Rpl38, Ndufc2, Calm1, Aldoa, Mt3, Resp18, Rps24, ENSMUSG00000040904, Slc25a4, Chchd2, Pcsk1n, Ndn, Calm2, Rpl3, Atp6v0c, Hspa8, Rplp1, Ndufa4, Ubb, Fau, Cox8a, Tmsb10, Stmn1, Rpl41	1200
GO:0048878	chemical homeostasis	108	10	9.65	0.50557	0.81568	3dpi	BP	Gaba_20	GO:0048878	Atp5b, Atp6v0c, Calm1, Calm2, Ckb, Fth1, Mt3, Ndfip1, Selenok, Stmn1	109	Tmsb4x, Dad1, Scg5, Tspyl4, Rpl19, Spcs2, Rps8, Rps10, Cox5a, Rpl27, Emc10, ENSMUSG00000116358, Atp5a1, Actb, Srsf5, Rpl21, Tmem59l, Rps21, Atp5b, Basp1, Ywhaq, Pgam1, Arl6ip1, Bex3, Ndfip1, Manf, Mrfap1, Rpl8, Atp5g1, Atpif1, Rabac1, Nsg1, Eef1a1, Rtn1, Cox7c, Rps27a, Rps29, Cox6b1, Tpt1, Cd81, Tubb2a, Ly6h, Rps11, Rpl23, Itm2b, Cox4i1, Cst3, Mdh1, Rps13, Uchl1, Rpl22l1, Rpl35, Fkbp2, Ndufa6, Atp5o, Sec62, Bcl2l2.1, Pebp1, Ppia, Ndufa5, Atp5j2, Atp5g3, Rpl27a, Fth1, Dynll1, Selenok, Sncb, Stmn3, Bex2, Ckb, Gm1673, Rtl8a, Actg1, Chchd10, Ndufa13, H3f3b, Rpl24, Rpl13, Hsp90ab1, Elob, Caly, Nap1l5, Eif1, Rnasek, Rpl37, Rpl38, Ndufc2, Calm1, Aldoa, Mt3, Resp18, Rps24, ENSMUSG00000040904, Slc25a4, Chchd2, Pcsk1n, Ndn, Calm2, Rpl3, Atp6v0c, Hspa8, Rplp1, Ndufa4, Ubb, Fau, Cox8a, Tmsb10, Stmn1, Rpl41	1200
GO:0003012	muscle system process	41	4	3.66	0.50721	0.50721	3dpi	BP	Gaba_20	GO:0003012	Aldoa, Calm1, Calm2, Slc25a4	109	Tmsb4x, Dad1, Scg5, Tspyl4, Rpl19, Spcs2, Rps8, Rps10, Cox5a, Rpl27, Emc10, ENSMUSG00000116358, Atp5a1, Actb, Srsf5, Rpl21, Tmem59l, Rps21, Atp5b, Basp1, Ywhaq, Pgam1, Arl6ip1, Bex3, Ndfip1, Manf, Mrfap1, Rpl8, Atp5g1, Atpif1, Rabac1, Nsg1, Eef1a1, Rtn1, Cox7c, Rps27a, Rps29, Cox6b1, Tpt1, Cd81, Tubb2a, Ly6h, Rps11, Rpl23, Itm2b, Cox4i1, Cst3, Mdh1, Rps13, Uchl1, Rpl22l1, Rpl35, Fkbp2, Ndufa6, Atp5o, Sec62, Bcl2l2.1, Pebp1, Ppia, Ndufa5, Atp5j2, Atp5g3, Rpl27a, Fth1, Dynll1, Selenok, Sncb, Stmn3, Bex2, Ckb, Gm1673, Rtl8a, Actg1, Chchd10, Ndufa13, H3f3b, Rpl24, Rpl13, Hsp90ab1, Elob, Caly, Nap1l5, Eif1, Rnasek, Rpl37, Rpl38, Ndufc2, Calm1, Aldoa, Mt3, Resp18, Rps24, ENSMUSG00000040904, Slc25a4, Chchd2, Pcsk1n, Ndn, Calm2, Rpl3, Atp6v0c, Hspa8, Rplp1, Ndufa4, Ubb, Fau, Cox8a, Tmsb10, Stmn1, Rpl41	1200
GO:0034248	regulation of cellular amide metabolic p...	41	4	3.66	0.50721	0.50721	3dpi	BP	Gaba_20	GO:0034248	Eif1, Rpl38, Rplp1, Rtn1	109	Tmsb4x, Dad1, Scg5, Tspyl4, Rpl19, Spcs2, Rps8, Rps10, Cox5a, Rpl27, Emc10, ENSMUSG00000116358, Atp5a1, Actb, Srsf5, Rpl21, Tmem59l, Rps21, Atp5b, Basp1, Ywhaq, Pgam1, Arl6ip1, Bex3, Ndfip1, Manf, Mrfap1, Rpl8, Atp5g1, Atpif1, Rabac1, Nsg1, Eef1a1, Rtn1, Cox7c, Rps27a, Rps29, Cox6b1, Tpt1, Cd81, Tubb2a, Ly6h, Rps11, Rpl23, Itm2b, Cox4i1, Cst3, Mdh1, Rps13, Uchl1, Rpl22l1, Rpl35, Fkbp2, Ndufa6, Atp5o, Sec62, Bcl2l2.1, Pebp1, Ppia, Ndufa5, Atp5j2, Atp5g3, Rpl27a, Fth1, Dynll1, Selenok, Sncb, Stmn3, Bex2, Ckb, Gm1673, Rtl8a, Actg1, Chchd10, Ndufa13, H3f3b, Rpl24, Rpl13, Hsp90ab1, Elob, Caly, Nap1l5, Eif1, Rnasek, Rpl37, Rpl38, Ndufc2, Calm1, Aldoa, Mt3, Resp18, Rps24, ENSMUSG00000040904, Slc25a4, Chchd2, Pcsk1n, Ndn, Calm2, Rpl3, Atp6v0c, Hspa8, Rplp1, Ndufa4, Ubb, Fau, Cox8a, Tmsb10, Stmn1, Rpl41	1200
GO:0060255	regulation of macromolecule metabolic pr...	388	35	34.67	0.51155	0.87639	3dpi	BP	Gaba_20	GO:0060255	Actb, Actg1, Arl6ip1, Atpif1, Basp1, Calm1, Calm2, Cd81, Chchd10, Chchd2, Cst3, Eif1, Elob, H3f3b, Hsp90ab1, Hspa8, Itm2b, Mt3, Ndfip1, Ndn, Nsg1, Pcsk1n, Pebp1, Ppia, Rpl23, Rpl38, Rplp1, Rps13, Rtn1, Selenok, Srsf5, Tmsb4x, Ubb, Uchl1, Ywhaq	109	Tmsb4x, Dad1, Scg5, Tspyl4, Rpl19, Spcs2, Rps8, Rps10, Cox5a, Rpl27, Emc10, ENSMUSG00000116358, Atp5a1, Actb, Srsf5, Rpl21, Tmem59l, Rps21, Atp5b, Basp1, Ywhaq, Pgam1, Arl6ip1, Bex3, Ndfip1, Manf, Mrfap1, Rpl8, Atp5g1, Atpif1, Rabac1, Nsg1, Eef1a1, Rtn1, Cox7c, Rps27a, Rps29, Cox6b1, Tpt1, Cd81, Tubb2a, Ly6h, Rps11, Rpl23, Itm2b, Cox4i1, Cst3, Mdh1, Rps13, Uchl1, Rpl22l1, Rpl35, Fkbp2, Ndufa6, Atp5o, Sec62, Bcl2l2.1, Pebp1, Ppia, Ndufa5, Atp5j2, Atp5g3, Rpl27a, Fth1, Dynll1, Selenok, Sncb, Stmn3, Bex2, Ckb, Gm1673, Rtl8a, Actg1, Chchd10, Ndufa13, H3f3b, Rpl24, Rpl13, Hsp90ab1, Elob, Caly, Nap1l5, Eif1, Rnasek, Rpl37, Rpl38, Ndufc2, Calm1, Aldoa, Mt3, Resp18, Rps24, ENSMUSG00000040904, Slc25a4, Chchd2, Pcsk1n, Ndn, Calm2, Rpl3, Atp6v0c, Hspa8, Rplp1, Ndufa4, Ubb, Fau, Cox8a, Tmsb10, Stmn1, Rpl41	1200
GO:0006954	inflammatory response	30	3	2.68	0.51163	0.51163	3dpi	BP	Gaba_20	GO:0006954	Cd81, Ndfip1, Ndufc2	109	Tmsb4x, Dad1, Scg5, Tspyl4, Rpl19, Spcs2, Rps8, Rps10, Cox5a, Rpl27, Emc10, ENSMUSG00000116358, Atp5a1, Actb, Srsf5, Rpl21, Tmem59l, Rps21, Atp5b, Basp1, Ywhaq, Pgam1, Arl6ip1, Bex3, Ndfip1, Manf, Mrfap1, Rpl8, Atp5g1, Atpif1, Rabac1, Nsg1, Eef1a1, Rtn1, Cox7c, Rps27a, Rps29, Cox6b1, Tpt1, Cd81, Tubb2a, Ly6h, Rps11, Rpl23, Itm2b, Cox4i1, Cst3, Mdh1, Rps13, Uchl1, Rpl22l1, Rpl35, Fkbp2, Ndufa6, Atp5o, Sec62, Bcl2l2.1, Pebp1, Ppia, Ndufa5, Atp5j2, Atp5g3, Rpl27a, Fth1, Dynll1, Selenok, Sncb, Stmn3, Bex2, Ckb, Gm1673, Rtl8a, Actg1, Chchd10, Ndufa13, H3f3b, Rpl24, Rpl13, Hsp90ab1, Elob, Caly, Nap1l5, Eif1, Rnasek, Rpl37, Rpl38, Ndufc2, Calm1, Aldoa, Mt3, Resp18, Rps24, ENSMUSG00000040904, Slc25a4, Chchd2, Pcsk1n, Ndn, Calm2, Rpl3, Atp6v0c, Hspa8, Rplp1, Ndufa4, Ubb, Fau, Cox8a, Tmsb10, Stmn1, Rpl41	1200
GO:0008361	regulation of cell size	30	3	2.68	0.51163	0.51163	3dpi	BP	Gaba_20	GO:0008361	Atp5g1, Hsp90ab1, Mt3	109	Tmsb4x, Dad1, Scg5, Tspyl4, Rpl19, Spcs2, Rps8, Rps10, Cox5a, Rpl27, Emc10, ENSMUSG00000116358, Atp5a1, Actb, Srsf5, Rpl21, Tmem59l, Rps21, Atp5b, Basp1, Ywhaq, Pgam1, Arl6ip1, Bex3, Ndfip1, Manf, Mrfap1, Rpl8, Atp5g1, Atpif1, Rabac1, Nsg1, Eef1a1, Rtn1, Cox7c, Rps27a, Rps29, Cox6b1, Tpt1, Cd81, Tubb2a, Ly6h, Rps11, Rpl23, Itm2b, Cox4i1, Cst3, Mdh1, Rps13, Uchl1, Rpl22l1, Rpl35, Fkbp2, Ndufa6, Atp5o, Sec62, Bcl2l2.1, Pebp1, Ppia, Ndufa5, Atp5j2, Atp5g3, Rpl27a, Fth1, Dynll1, Selenok, Sncb, Stmn3, Bex2, Ckb, Gm1673, Rtl8a, Actg1, Chchd10, Ndufa13, H3f3b, Rpl24, Rpl13, Hsp90ab1, Elob, Caly, Nap1l5, Eif1, Rnasek, Rpl37, Rpl38, Ndufc2, Calm1, Aldoa, Mt3, Resp18, Rps24, ENSMUSG00000040904, Slc25a4, Chchd2, Pcsk1n, Ndn, Calm2, Rpl3, Atp6v0c, Hspa8, Rplp1, Ndufa4, Ubb, Fau, Cox8a, Tmsb10, Stmn1, Rpl41	1200
GO:0043523	regulation of neuron apoptotic process	30	3	2.68	0.51163	0.51163	3dpi	BP	Gaba_20	GO:0043523	Hsp90ab1, Mt3, Sncb	109	Tmsb4x, Dad1, Scg5, Tspyl4, Rpl19, Spcs2, Rps8, Rps10, Cox5a, Rpl27, Emc10, ENSMUSG00000116358, Atp5a1, Actb, Srsf5, Rpl21, Tmem59l, Rps21, Atp5b, Basp1, Ywhaq, Pgam1, Arl6ip1, Bex3, Ndfip1, Manf, Mrfap1, Rpl8, Atp5g1, Atpif1, Rabac1, Nsg1, Eef1a1, Rtn1, Cox7c, Rps27a, Rps29, Cox6b1, Tpt1, Cd81, Tubb2a, Ly6h, Rps11, Rpl23, Itm2b, Cox4i1, Cst3, Mdh1, Rps13, Uchl1, Rpl22l1, Rpl35, Fkbp2, Ndufa6, Atp5o, Sec62, Bcl2l2.1, Pebp1, Ppia, Ndufa5, Atp5j2, Atp5g3, Rpl27a, Fth1, Dynll1, Selenok, Sncb, Stmn3, Bex2, Ckb, Gm1673, Rtl8a, Actg1, Chchd10, Ndufa13, H3f3b, Rpl24, Rpl13, Hsp90ab1, Elob, Caly, Nap1l5, Eif1, Rnasek, Rpl37, Rpl38, Ndufc2, Calm1, Aldoa, Mt3, Resp18, Rps24, ENSMUSG00000040904, Slc25a4, Chchd2, Pcsk1n, Ndn, Calm2, Rpl3, Atp6v0c, Hspa8, Rplp1, Ndufa4, Ubb, Fau, Cox8a, Tmsb10, Stmn1, Rpl41	1200
GO:0051222	positive regulation of protein transport	30	3	2.68	0.51163	0.51163	3dpi	BP	Gaba_20	GO:0051222	Cd81, Hsp90ab1, Ppia	109	Tmsb4x, Dad1, Scg5, Tspyl4, Rpl19, Spcs2, Rps8, Rps10, Cox5a, Rpl27, Emc10, ENSMUSG00000116358, Atp5a1, Actb, Srsf5, Rpl21, Tmem59l, Rps21, Atp5b, Basp1, Ywhaq, Pgam1, Arl6ip1, Bex3, Ndfip1, Manf, Mrfap1, Rpl8, Atp5g1, Atpif1, Rabac1, Nsg1, Eef1a1, Rtn1, Cox7c, Rps27a, Rps29, Cox6b1, Tpt1, Cd81, Tubb2a, Ly6h, Rps11, Rpl23, Itm2b, Cox4i1, Cst3, Mdh1, Rps13, Uchl1, Rpl22l1, Rpl35, Fkbp2, Ndufa6, Atp5o, Sec62, Bcl2l2.1, Pebp1, Ppia, Ndufa5, Atp5j2, Atp5g3, Rpl27a, Fth1, Dynll1, Selenok, Sncb, Stmn3, Bex2, Ckb, Gm1673, Rtl8a, Actg1, Chchd10, Ndufa13, H3f3b, Rpl24, Rpl13, Hsp90ab1, Elob, Caly, Nap1l5, Eif1, Rnasek, Rpl37, Rpl38, Ndufc2, Calm1, Aldoa, Mt3, Resp18, Rps24, ENSMUSG00000040904, Slc25a4, Chchd2, Pcsk1n, Ndn, Calm2, Rpl3, Atp6v0c, Hspa8, Rplp1, Ndufa4, Ubb, Fau, Cox8a, Tmsb10, Stmn1, Rpl41	1200
GO:0090257	regulation of muscle system process	30	3	2.68	0.51163	0.51163	3dpi	BP	Gaba_20	GO:0090257	Calm1, Calm2, Slc25a4	109	Tmsb4x, Dad1, Scg5, Tspyl4, Rpl19, Spcs2, Rps8, Rps10, Cox5a, Rpl27, Emc10, ENSMUSG00000116358, Atp5a1, Actb, Srsf5, Rpl21, Tmem59l, Rps21, Atp5b, Basp1, Ywhaq, Pgam1, Arl6ip1, Bex3, Ndfip1, Manf, Mrfap1, Rpl8, Atp5g1, Atpif1, Rabac1, Nsg1, Eef1a1, Rtn1, Cox7c, Rps27a, Rps29, Cox6b1, Tpt1, Cd81, Tubb2a, Ly6h, Rps11, Rpl23, Itm2b, Cox4i1, Cst3, Mdh1, Rps13, Uchl1, Rpl22l1, Rpl35, Fkbp2, Ndufa6, Atp5o, Sec62, Bcl2l2.1, Pebp1, Ppia, Ndufa5, Atp5j2, Atp5g3, Rpl27a, Fth1, Dynll1, Selenok, Sncb, Stmn3, Bex2, Ckb, Gm1673, Rtl8a, Actg1, Chchd10, Ndufa13, H3f3b, Rpl24, Rpl13, Hsp90ab1, Elob, Caly, Nap1l5, Eif1, Rnasek, Rpl37, Rpl38, Ndufc2, Calm1, Aldoa, Mt3, Resp18, Rps24, ENSMUSG00000040904, Slc25a4, Chchd2, Pcsk1n, Ndn, Calm2, Rpl3, Atp6v0c, Hspa8, Rplp1, Ndufa4, Ubb, Fau, Cox8a, Tmsb10, Stmn1, Rpl41	1200
GO:1902414	protein localization to cell junction	30	3	2.68	0.51163	0.51163	3dpi	BP	Gaba_20	GO:1902414	Actb, Actg1, Nsg1	109	Tmsb4x, Dad1, Scg5, Tspyl4, Rpl19, Spcs2, Rps8, Rps10, Cox5a, Rpl27, Emc10, ENSMUSG00000116358, Atp5a1, Actb, Srsf5, Rpl21, Tmem59l, Rps21, Atp5b, Basp1, Ywhaq, Pgam1, Arl6ip1, Bex3, Ndfip1, Manf, Mrfap1, Rpl8, Atp5g1, Atpif1, Rabac1, Nsg1, Eef1a1, Rtn1, Cox7c, Rps27a, Rps29, Cox6b1, Tpt1, Cd81, Tubb2a, Ly6h, Rps11, Rpl23, Itm2b, Cox4i1, Cst3, Mdh1, Rps13, Uchl1, Rpl22l1, Rpl35, Fkbp2, Ndufa6, Atp5o, Sec62, Bcl2l2.1, Pebp1, Ppia, Ndufa5, Atp5j2, Atp5g3, Rpl27a, Fth1, Dynll1, Selenok, Sncb, Stmn3, Bex2, Ckb, Gm1673, Rtl8a, Actg1, Chchd10, Ndufa13, H3f3b, Rpl24, Rpl13, Hsp90ab1, Elob, Caly, Nap1l5, Eif1, Rnasek, Rpl37, Rpl38, Ndufc2, Calm1, Aldoa, Mt3, Resp18, Rps24, ENSMUSG00000040904, Slc25a4, Chchd2, Pcsk1n, Ndn, Calm2, Rpl3, Atp6v0c, Hspa8, Rplp1, Ndufa4, Ubb, Fau, Cox8a, Tmsb10, Stmn1, Rpl41	1200
GO:1904951	positive regulation of establishment of ...	30	3	2.68	0.51163	0.51163	3dpi	BP	Gaba_20	GO:1904951	Cd81, Hsp90ab1, Ppia	109	Tmsb4x, Dad1, Scg5, Tspyl4, Rpl19, Spcs2, Rps8, Rps10, Cox5a, Rpl27, Emc10, ENSMUSG00000116358, Atp5a1, Actb, Srsf5, Rpl21, Tmem59l, Rps21, Atp5b, Basp1, Ywhaq, Pgam1, Arl6ip1, Bex3, Ndfip1, Manf, Mrfap1, Rpl8, Atp5g1, Atpif1, Rabac1, Nsg1, Eef1a1, Rtn1, Cox7c, Rps27a, Rps29, Cox6b1, Tpt1, Cd81, Tubb2a, Ly6h, Rps11, Rpl23, Itm2b, Cox4i1, Cst3, Mdh1, Rps13, Uchl1, Rpl22l1, Rpl35, Fkbp2, Ndufa6, Atp5o, Sec62, Bcl2l2.1, Pebp1, Ppia, Ndufa5, Atp5j2, Atp5g3, Rpl27a, Fth1, Dynll1, Selenok, Sncb, Stmn3, Bex2, Ckb, Gm1673, Rtl8a, Actg1, Chchd10, Ndufa13, H3f3b, Rpl24, Rpl13, Hsp90ab1, Elob, Caly, Nap1l5, Eif1, Rnasek, Rpl37, Rpl38, Ndufc2, Calm1, Aldoa, Mt3, Resp18, Rps24, ENSMUSG00000040904, Slc25a4, Chchd2, Pcsk1n, Ndn, Calm2, Rpl3, Atp6v0c, Hspa8, Rplp1, Ndufa4, Ubb, Fau, Cox8a, Tmsb10, Stmn1, Rpl41	1200
GO:0006913	nucleocytoplasmic transport	19	2	1.7	0.51798	0.51798	3dpi	BP	Gaba_20	GO:0006913	Hsp90ab1, Hspa8	109	Tmsb4x, Dad1, Scg5, Tspyl4, Rpl19, Spcs2, Rps8, Rps10, Cox5a, Rpl27, Emc10, ENSMUSG00000116358, Atp5a1, Actb, Srsf5, Rpl21, Tmem59l, Rps21, Atp5b, Basp1, Ywhaq, Pgam1, Arl6ip1, Bex3, Ndfip1, Manf, Mrfap1, Rpl8, Atp5g1, Atpif1, Rabac1, Nsg1, Eef1a1, Rtn1, Cox7c, Rps27a, Rps29, Cox6b1, Tpt1, Cd81, Tubb2a, Ly6h, Rps11, Rpl23, Itm2b, Cox4i1, Cst3, Mdh1, Rps13, Uchl1, Rpl22l1, Rpl35, Fkbp2, Ndufa6, Atp5o, Sec62, Bcl2l2.1, Pebp1, Ppia, Ndufa5, Atp5j2, Atp5g3, Rpl27a, Fth1, Dynll1, Selenok, Sncb, Stmn3, Bex2, Ckb, Gm1673, Rtl8a, Actg1, Chchd10, Ndufa13, H3f3b, Rpl24, Rpl13, Hsp90ab1, Elob, Caly, Nap1l5, Eif1, Rnasek, Rpl37, Rpl38, Ndufc2, Calm1, Aldoa, Mt3, Resp18, Rps24, ENSMUSG00000040904, Slc25a4, Chchd2, Pcsk1n, Ndn, Calm2, Rpl3, Atp6v0c, Hspa8, Rplp1, Ndufa4, Ubb, Fau, Cox8a, Tmsb10, Stmn1, Rpl41	1200
GO:0009266	response to temperature stimulus	19	2	1.7	0.51798	0.51798	3dpi	BP	Gaba_20	GO:0009266	Hsp90ab1, Pcsk1n	109	Tmsb4x, Dad1, Scg5, Tspyl4, Rpl19, Spcs2, Rps8, Rps10, Cox5a, Rpl27, Emc10, ENSMUSG00000116358, Atp5a1, Actb, Srsf5, Rpl21, Tmem59l, Rps21, Atp5b, Basp1, Ywhaq, Pgam1, Arl6ip1, Bex3, Ndfip1, Manf, Mrfap1, Rpl8, Atp5g1, Atpif1, Rabac1, Nsg1, Eef1a1, Rtn1, Cox7c, Rps27a, Rps29, Cox6b1, Tpt1, Cd81, Tubb2a, Ly6h, Rps11, Rpl23, Itm2b, Cox4i1, Cst3, Mdh1, Rps13, Uchl1, Rpl22l1, Rpl35, Fkbp2, Ndufa6, Atp5o, Sec62, Bcl2l2.1, Pebp1, Ppia, Ndufa5, Atp5j2, Atp5g3, Rpl27a, Fth1, Dynll1, Selenok, Sncb, Stmn3, Bex2, Ckb, Gm1673, Rtl8a, Actg1, Chchd10, Ndufa13, H3f3b, Rpl24, Rpl13, Hsp90ab1, Elob, Caly, Nap1l5, Eif1, Rnasek, Rpl37, Rpl38, Ndufc2, Calm1, Aldoa, Mt3, Resp18, Rps24, ENSMUSG00000040904, Slc25a4, Chchd2, Pcsk1n, Ndn, Calm2, Rpl3, Atp6v0c, Hspa8, Rplp1, Ndufa4, Ubb, Fau, Cox8a, Tmsb10, Stmn1, Rpl41	1200
GO:0030041	actin filament polymerization	19	2	1.7	0.51798	0.51798	3dpi	BP	Gaba_20	GO:0030041	Tmsb10, Tmsb4x	109	Tmsb4x, Dad1, Scg5, Tspyl4, Rpl19, Spcs2, Rps8, Rps10, Cox5a, Rpl27, Emc10, ENSMUSG00000116358, Atp5a1, Actb, Srsf5, Rpl21, Tmem59l, Rps21, Atp5b, Basp1, Ywhaq, Pgam1, Arl6ip1, Bex3, Ndfip1, Manf, Mrfap1, Rpl8, Atp5g1, Atpif1, Rabac1, Nsg1, Eef1a1, Rtn1, Cox7c, Rps27a, Rps29, Cox6b1, Tpt1, Cd81, Tubb2a, Ly6h, Rps11, Rpl23, Itm2b, Cox4i1, Cst3, Mdh1, Rps13, Uchl1, Rpl22l1, Rpl35, Fkbp2, Ndufa6, Atp5o, Sec62, Bcl2l2.1, Pebp1, Ppia, Ndufa5, Atp5j2, Atp5g3, Rpl27a, Fth1, Dynll1, Selenok, Sncb, Stmn3, Bex2, Ckb, Gm1673, Rtl8a, Actg1, Chchd10, Ndufa13, H3f3b, Rpl24, Rpl13, Hsp90ab1, Elob, Caly, Nap1l5, Eif1, Rnasek, Rpl37, Rpl38, Ndufc2, Calm1, Aldoa, Mt3, Resp18, Rps24, ENSMUSG00000040904, Slc25a4, Chchd2, Pcsk1n, Ndn, Calm2, Rpl3, Atp6v0c, Hspa8, Rplp1, Ndufa4, Ubb, Fau, Cox8a, Tmsb10, Stmn1, Rpl41	1200
GO:0034763	negative regulation of transmembrane tra...	19	2	1.7	0.51798	0.51798	3dpi	BP	Gaba_20	GO:0034763	Calm1, Calm2	109	Tmsb4x, Dad1, Scg5, Tspyl4, Rpl19, Spcs2, Rps8, Rps10, Cox5a, Rpl27, Emc10, ENSMUSG00000116358, Atp5a1, Actb, Srsf5, Rpl21, Tmem59l, Rps21, Atp5b, Basp1, Ywhaq, Pgam1, Arl6ip1, Bex3, Ndfip1, Manf, Mrfap1, Rpl8, Atp5g1, Atpif1, Rabac1, Nsg1, Eef1a1, Rtn1, Cox7c, Rps27a, Rps29, Cox6b1, Tpt1, Cd81, Tubb2a, Ly6h, Rps11, Rpl23, Itm2b, Cox4i1, Cst3, Mdh1, Rps13, Uchl1, Rpl22l1, Rpl35, Fkbp2, Ndufa6, Atp5o, Sec62, Bcl2l2.1, Pebp1, Ppia, Ndufa5, Atp5j2, Atp5g3, Rpl27a, Fth1, Dynll1, Selenok, Sncb, Stmn3, Bex2, Ckb, Gm1673, Rtl8a, Actg1, Chchd10, Ndufa13, H3f3b, Rpl24, Rpl13, Hsp90ab1, Elob, Caly, Nap1l5, Eif1, Rnasek, Rpl37, Rpl38, Ndufc2, Calm1, Aldoa, Mt3, Resp18, Rps24, ENSMUSG00000040904, Slc25a4, Chchd2, Pcsk1n, Ndn, Calm2, Rpl3, Atp6v0c, Hspa8, Rplp1, Ndufa4, Ubb, Fau, Cox8a, Tmsb10, Stmn1, Rpl41	1200
GO:0051169	nuclear transport	19	2	1.7	0.51798	0.51798	3dpi	BP	Gaba_20	GO:0051169	Hsp90ab1, Hspa8	109	Tmsb4x, Dad1, Scg5, Tspyl4, Rpl19, Spcs2, Rps8, Rps10, Cox5a, Rpl27, Emc10, ENSMUSG00000116358, Atp5a1, Actb, Srsf5, Rpl21, Tmem59l, Rps21, Atp5b, Basp1, Ywhaq, Pgam1, Arl6ip1, Bex3, Ndfip1, Manf, Mrfap1, Rpl8, Atp5g1, Atpif1, Rabac1, Nsg1, Eef1a1, Rtn1, Cox7c, Rps27a, Rps29, Cox6b1, Tpt1, Cd81, Tubb2a, Ly6h, Rps11, Rpl23, Itm2b, Cox4i1, Cst3, Mdh1, Rps13, Uchl1, Rpl22l1, Rpl35, Fkbp2, Ndufa6, Atp5o, Sec62, Bcl2l2.1, Pebp1, Ppia, Ndufa5, Atp5j2, Atp5g3, Rpl27a, Fth1, Dynll1, Selenok, Sncb, Stmn3, Bex2, Ckb, Gm1673, Rtl8a, Actg1, Chchd10, Ndufa13, H3f3b, Rpl24, Rpl13, Hsp90ab1, Elob, Caly, Nap1l5, Eif1, Rnasek, Rpl37, Rpl38, Ndufc2, Calm1, Aldoa, Mt3, Resp18, Rps24, ENSMUSG00000040904, Slc25a4, Chchd2, Pcsk1n, Ndn, Calm2, Rpl3, Atp6v0c, Hspa8, Rplp1, Ndufa4, Ubb, Fau, Cox8a, Tmsb10, Stmn1, Rpl41	1200
GO:0061387	regulation of extent of cell growth	19	2	1.7	0.51798	0.51798	3dpi	BP	Gaba_20	GO:0061387	Atp5g1, Mt3	109	Tmsb4x, Dad1, Scg5, Tspyl4, Rpl19, Spcs2, Rps8, Rps10, Cox5a, Rpl27, Emc10, ENSMUSG00000116358, Atp5a1, Actb, Srsf5, Rpl21, Tmem59l, Rps21, Atp5b, Basp1, Ywhaq, Pgam1, Arl6ip1, Bex3, Ndfip1, Manf, Mrfap1, Rpl8, Atp5g1, Atpif1, Rabac1, Nsg1, Eef1a1, Rtn1, Cox7c, Rps27a, Rps29, Cox6b1, Tpt1, Cd81, Tubb2a, Ly6h, Rps11, Rpl23, Itm2b, Cox4i1, Cst3, Mdh1, Rps13, Uchl1, Rpl22l1, Rpl35, Fkbp2, Ndufa6, Atp5o, Sec62, Bcl2l2.1, Pebp1, Ppia, Ndufa5, Atp5j2, Atp5g3, Rpl27a, Fth1, Dynll1, Selenok, Sncb, Stmn3, Bex2, Ckb, Gm1673, Rtl8a, Actg1, Chchd10, Ndufa13, H3f3b, Rpl24, Rpl13, Hsp90ab1, Elob, Caly, Nap1l5, Eif1, Rnasek, Rpl37, Rpl38, Ndufc2, Calm1, Aldoa, Mt3, Resp18, Rps24, ENSMUSG00000040904, Slc25a4, Chchd2, Pcsk1n, Ndn, Calm2, Rpl3, Atp6v0c, Hspa8, Rplp1, Ndufa4, Ubb, Fau, Cox8a, Tmsb10, Stmn1, Rpl41	1200
GO:0070372	regulation of ERK1 and ERK2 cascade	19	2	1.7	0.51798	0.51798	3dpi	BP	Gaba_20	GO:0070372	Atp6v0c, Mt3	109	Tmsb4x, Dad1, Scg5, Tspyl4, Rpl19, Spcs2, Rps8, Rps10, Cox5a, Rpl27, Emc10, ENSMUSG00000116358, Atp5a1, Actb, Srsf5, Rpl21, Tmem59l, Rps21, Atp5b, Basp1, Ywhaq, Pgam1, Arl6ip1, Bex3, Ndfip1, Manf, Mrfap1, Rpl8, Atp5g1, Atpif1, Rabac1, Nsg1, Eef1a1, Rtn1, Cox7c, Rps27a, Rps29, Cox6b1, Tpt1, Cd81, Tubb2a, Ly6h, Rps11, Rpl23, Itm2b, Cox4i1, Cst3, Mdh1, Rps13, Uchl1, Rpl22l1, Rpl35, Fkbp2, Ndufa6, Atp5o, Sec62, Bcl2l2.1, Pebp1, Ppia, Ndufa5, Atp5j2, Atp5g3, Rpl27a, Fth1, Dynll1, Selenok, Sncb, Stmn3, Bex2, Ckb, Gm1673, Rtl8a, Actg1, Chchd10, Ndufa13, H3f3b, Rpl24, Rpl13, Hsp90ab1, Elob, Caly, Nap1l5, Eif1, Rnasek, Rpl37, Rpl38, Ndufc2, Calm1, Aldoa, Mt3, Resp18, Rps24, ENSMUSG00000040904, Slc25a4, Chchd2, Pcsk1n, Ndn, Calm2, Rpl3, Atp6v0c, Hspa8, Rplp1, Ndufa4, Ubb, Fau, Cox8a, Tmsb10, Stmn1, Rpl41	1200
GO:0070507	regulation of microtubule cytoskeleton o...	19	2	1.7	0.51798	0.51798	3dpi	BP	Gaba_20	GO:0070507	Stmn1, Stmn3	109	Tmsb4x, Dad1, Scg5, Tspyl4, Rpl19, Spcs2, Rps8, Rps10, Cox5a, Rpl27, Emc10, ENSMUSG00000116358, Atp5a1, Actb, Srsf5, Rpl21, Tmem59l, Rps21, Atp5b, Basp1, Ywhaq, Pgam1, Arl6ip1, Bex3, Ndfip1, Manf, Mrfap1, Rpl8, Atp5g1, Atpif1, Rabac1, Nsg1, Eef1a1, Rtn1, Cox7c, Rps27a, Rps29, Cox6b1, Tpt1, Cd81, Tubb2a, Ly6h, Rps11, Rpl23, Itm2b, Cox4i1, Cst3, Mdh1, Rps13, Uchl1, Rpl22l1, Rpl35, Fkbp2, Ndufa6, Atp5o, Sec62, Bcl2l2.1, Pebp1, Ppia, Ndufa5, Atp5j2, Atp5g3, Rpl27a, Fth1, Dynll1, Selenok, Sncb, Stmn3, Bex2, Ckb, Gm1673, Rtl8a, Actg1, Chchd10, Ndufa13, H3f3b, Rpl24, Rpl13, Hsp90ab1, Elob, Caly, Nap1l5, Eif1, Rnasek, Rpl37, Rpl38, Ndufc2, Calm1, Aldoa, Mt3, Resp18, Rps24, ENSMUSG00000040904, Slc25a4, Chchd2, Pcsk1n, Ndn, Calm2, Rpl3, Atp6v0c, Hspa8, Rplp1, Ndufa4, Ubb, Fau, Cox8a, Tmsb10, Stmn1, Rpl41	1200
GO:0097553	calcium ion transmembrane import into cy...	19	2	1.7	0.51798	0.51798	3dpi	BP	Gaba_20	GO:0097553	Calm1, Calm2	109	Tmsb4x, Dad1, Scg5, Tspyl4, Rpl19, Spcs2, Rps8, Rps10, Cox5a, Rpl27, Emc10, ENSMUSG00000116358, Atp5a1, Actb, Srsf5, Rpl21, Tmem59l, Rps21, Atp5b, Basp1, Ywhaq, Pgam1, Arl6ip1, Bex3, Ndfip1, Manf, Mrfap1, Rpl8, Atp5g1, Atpif1, Rabac1, Nsg1, Eef1a1, Rtn1, Cox7c, Rps27a, Rps29, Cox6b1, Tpt1, Cd81, Tubb2a, Ly6h, Rps11, Rpl23, Itm2b, Cox4i1, Cst3, Mdh1, Rps13, Uchl1, Rpl22l1, Rpl35, Fkbp2, Ndufa6, Atp5o, Sec62, Bcl2l2.1, Pebp1, Ppia, Ndufa5, Atp5j2, Atp5g3, Rpl27a, Fth1, Dynll1, Selenok, Sncb, Stmn3, Bex2, Ckb, Gm1673, Rtl8a, Actg1, Chchd10, Ndufa13, H3f3b, Rpl24, Rpl13, Hsp90ab1, Elob, Caly, Nap1l5, Eif1, Rnasek, Rpl37, Rpl38, Ndufc2, Calm1, Aldoa, Mt3, Resp18, Rps24, ENSMUSG00000040904, Slc25a4, Chchd2, Pcsk1n, Ndn, Calm2, Rpl3, Atp6v0c, Hspa8, Rplp1, Ndufa4, Ubb, Fau, Cox8a, Tmsb10, Stmn1, Rpl41	1200
GO:0098656	anion transmembrane transport	19	2	1.7	0.51798	0.51798	3dpi	BP	Gaba_20	GO:0098656	Arl6ip1, Slc25a4	109	Tmsb4x, Dad1, Scg5, Tspyl4, Rpl19, Spcs2, Rps8, Rps10, Cox5a, Rpl27, Emc10, ENSMUSG00000116358, Atp5a1, Actb, Srsf5, Rpl21, Tmem59l, Rps21, Atp5b, Basp1, Ywhaq, Pgam1, Arl6ip1, Bex3, Ndfip1, Manf, Mrfap1, Rpl8, Atp5g1, Atpif1, Rabac1, Nsg1, Eef1a1, Rtn1, Cox7c, Rps27a, Rps29, Cox6b1, Tpt1, Cd81, Tubb2a, Ly6h, Rps11, Rpl23, Itm2b, Cox4i1, Cst3, Mdh1, Rps13, Uchl1, Rpl22l1, Rpl35, Fkbp2, Ndufa6, Atp5o, Sec62, Bcl2l2.1, Pebp1, Ppia, Ndufa5, Atp5j2, Atp5g3, Rpl27a, Fth1, Dynll1, Selenok, Sncb, Stmn3, Bex2, Ckb, Gm1673, Rtl8a, Actg1, Chchd10, Ndufa13, H3f3b, Rpl24, Rpl13, Hsp90ab1, Elob, Caly, Nap1l5, Eif1, Rnasek, Rpl37, Rpl38, Ndufc2, Calm1, Aldoa, Mt3, Resp18, Rps24, ENSMUSG00000040904, Slc25a4, Chchd2, Pcsk1n, Ndn, Calm2, Rpl3, Atp6v0c, Hspa8, Rplp1, Ndufa4, Ubb, Fau, Cox8a, Tmsb10, Stmn1, Rpl41	1200
GO:2000058	regulation of ubiquitin-dependent protei...	19	2	1.7	0.51798	0.51798	3dpi	BP	Gaba_20	GO:2000058	Hsp90ab1, Rpl23	109	Tmsb4x, Dad1, Scg5, Tspyl4, Rpl19, Spcs2, Rps8, Rps10, Cox5a, Rpl27, Emc10, ENSMUSG00000116358, Atp5a1, Actb, Srsf5, Rpl21, Tmem59l, Rps21, Atp5b, Basp1, Ywhaq, Pgam1, Arl6ip1, Bex3, Ndfip1, Manf, Mrfap1, Rpl8, Atp5g1, Atpif1, Rabac1, Nsg1, Eef1a1, Rtn1, Cox7c, Rps27a, Rps29, Cox6b1, Tpt1, Cd81, Tubb2a, Ly6h, Rps11, Rpl23, Itm2b, Cox4i1, Cst3, Mdh1, Rps13, Uchl1, Rpl22l1, Rpl35, Fkbp2, Ndufa6, Atp5o, Sec62, Bcl2l2.1, Pebp1, Ppia, Ndufa5, Atp5j2, Atp5g3, Rpl27a, Fth1, Dynll1, Selenok, Sncb, Stmn3, Bex2, Ckb, Gm1673, Rtl8a, Actg1, Chchd10, Ndufa13, H3f3b, Rpl24, Rpl13, Hsp90ab1, Elob, Caly, Nap1l5, Eif1, Rnasek, Rpl37, Rpl38, Ndufc2, Calm1, Aldoa, Mt3, Resp18, Rps24, ENSMUSG00000040904, Slc25a4, Chchd2, Pcsk1n, Ndn, Calm2, Rpl3, Atp6v0c, Hspa8, Rplp1, Ndufa4, Ubb, Fau, Cox8a, Tmsb10, Stmn1, Rpl41	1200
GO:0009057	macromolecule catabolic process	98	9	8.76	0.52119	0.52119	3dpi	BP	Gaba_20	GO:0009057	Atpif1, Cd81, Hsp90ab1, Hspa8, Ndfip1, Rpl23, Rps27a, Ubb, Uchl1	109	Tmsb4x, Dad1, Scg5, Tspyl4, Rpl19, Spcs2, Rps8, Rps10, Cox5a, Rpl27, Emc10, ENSMUSG00000116358, Atp5a1, Actb, Srsf5, Rpl21, Tmem59l, Rps21, Atp5b, Basp1, Ywhaq, Pgam1, Arl6ip1, Bex3, Ndfip1, Manf, Mrfap1, Rpl8, Atp5g1, Atpif1, Rabac1, Nsg1, Eef1a1, Rtn1, Cox7c, Rps27a, Rps29, Cox6b1, Tpt1, Cd81, Tubb2a, Ly6h, Rps11, Rpl23, Itm2b, Cox4i1, Cst3, Mdh1, Rps13, Uchl1, Rpl22l1, Rpl35, Fkbp2, Ndufa6, Atp5o, Sec62, Bcl2l2.1, Pebp1, Ppia, Ndufa5, Atp5j2, Atp5g3, Rpl27a, Fth1, Dynll1, Selenok, Sncb, Stmn3, Bex2, Ckb, Gm1673, Rtl8a, Actg1, Chchd10, Ndufa13, H3f3b, Rpl24, Rpl13, Hsp90ab1, Elob, Caly, Nap1l5, Eif1, Rnasek, Rpl37, Rpl38, Ndufc2, Calm1, Aldoa, Mt3, Resp18, Rps24, ENSMUSG00000040904, Slc25a4, Chchd2, Pcsk1n, Ndn, Calm2, Rpl3, Atp6v0c, Hspa8, Rplp1, Ndufa4, Ubb, Fau, Cox8a, Tmsb10, Stmn1, Rpl41	1200
GO:0043085	positive regulation of catalytic activit...	87	8	7.77	0.52458	0.52458	3dpi	BP	Gaba_20	GO:0043085	Calm1, Calm2, Cd81, Hsp90ab1, Hspa8, Mt3, Ndufa4, Ppia	109	Tmsb4x, Dad1, Scg5, Tspyl4, Rpl19, Spcs2, Rps8, Rps10, Cox5a, Rpl27, Emc10, ENSMUSG00000116358, Atp5a1, Actb, Srsf5, Rpl21, Tmem59l, Rps21, Atp5b, Basp1, Ywhaq, Pgam1, Arl6ip1, Bex3, Ndfip1, Manf, Mrfap1, Rpl8, Atp5g1, Atpif1, Rabac1, Nsg1, Eef1a1, Rtn1, Cox7c, Rps27a, Rps29, Cox6b1, Tpt1, Cd81, Tubb2a, Ly6h, Rps11, Rpl23, Itm2b, Cox4i1, Cst3, Mdh1, Rps13, Uchl1, Rpl22l1, Rpl35, Fkbp2, Ndufa6, Atp5o, Sec62, Bcl2l2.1, Pebp1, Ppia, Ndufa5, Atp5j2, Atp5g3, Rpl27a, Fth1, Dynll1, Selenok, Sncb, Stmn3, Bex2, Ckb, Gm1673, Rtl8a, Actg1, Chchd10, Ndufa13, H3f3b, Rpl24, Rpl13, Hsp90ab1, Elob, Caly, Nap1l5, Eif1, Rnasek, Rpl37, Rpl38, Ndufc2, Calm1, Aldoa, Mt3, Resp18, Rps24, ENSMUSG00000040904, Slc25a4, Chchd2, Pcsk1n, Ndn, Calm2, Rpl3, Atp6v0c, Hspa8, Rplp1, Ndufa4, Ubb, Fau, Cox8a, Tmsb10, Stmn1, Rpl41	1200
GO:0000075	cell cycle checkpoint signaling	8	1	0.71	0.52828	0.52828	3dpi	BP	Gaba_20	GO:0000075	Rpl24	109	Tmsb4x, Dad1, Scg5, Tspyl4, Rpl19, Spcs2, Rps8, Rps10, Cox5a, Rpl27, Emc10, ENSMUSG00000116358, Atp5a1, Actb, Srsf5, Rpl21, Tmem59l, Rps21, Atp5b, Basp1, Ywhaq, Pgam1, Arl6ip1, Bex3, Ndfip1, Manf, Mrfap1, Rpl8, Atp5g1, Atpif1, Rabac1, Nsg1, Eef1a1, Rtn1, Cox7c, Rps27a, Rps29, Cox6b1, Tpt1, Cd81, Tubb2a, Ly6h, Rps11, Rpl23, Itm2b, Cox4i1, Cst3, Mdh1, Rps13, Uchl1, Rpl22l1, Rpl35, Fkbp2, Ndufa6, Atp5o, Sec62, Bcl2l2.1, Pebp1, Ppia, Ndufa5, Atp5j2, Atp5g3, Rpl27a, Fth1, Dynll1, Selenok, Sncb, Stmn3, Bex2, Ckb, Gm1673, Rtl8a, Actg1, Chchd10, Ndufa13, H3f3b, Rpl24, Rpl13, Hsp90ab1, Elob, Caly, Nap1l5, Eif1, Rnasek, Rpl37, Rpl38, Ndufc2, Calm1, Aldoa, Mt3, Resp18, Rps24, ENSMUSG00000040904, Slc25a4, Chchd2, Pcsk1n, Ndn, Calm2, Rpl3, Atp6v0c, Hspa8, Rplp1, Ndufa4, Ubb, Fau, Cox8a, Tmsb10, Stmn1, Rpl41	1200
GO:0002687	positive regulation of leukocyte migrati...	8	1	0.71	0.52828	0.52828	3dpi	BP	Gaba_20	GO:0002687	Selenok	109	Tmsb4x, Dad1, Scg5, Tspyl4, Rpl19, Spcs2, Rps8, Rps10, Cox5a, Rpl27, Emc10, ENSMUSG00000116358, Atp5a1, Actb, Srsf5, Rpl21, Tmem59l, Rps21, Atp5b, Basp1, Ywhaq, Pgam1, Arl6ip1, Bex3, Ndfip1, Manf, Mrfap1, Rpl8, Atp5g1, Atpif1, Rabac1, Nsg1, Eef1a1, Rtn1, Cox7c, Rps27a, Rps29, Cox6b1, Tpt1, Cd81, Tubb2a, Ly6h, Rps11, Rpl23, Itm2b, Cox4i1, Cst3, Mdh1, Rps13, Uchl1, Rpl22l1, Rpl35, Fkbp2, Ndufa6, Atp5o, Sec62, Bcl2l2.1, Pebp1, Ppia, Ndufa5, Atp5j2, Atp5g3, Rpl27a, Fth1, Dynll1, Selenok, Sncb, Stmn3, Bex2, Ckb, Gm1673, Rtl8a, Actg1, Chchd10, Ndufa13, H3f3b, Rpl24, Rpl13, Hsp90ab1, Elob, Caly, Nap1l5, Eif1, Rnasek, Rpl37, Rpl38, Ndufc2, Calm1, Aldoa, Mt3, Resp18, Rps24, ENSMUSG00000040904, Slc25a4, Chchd2, Pcsk1n, Ndn, Calm2, Rpl3, Atp6v0c, Hspa8, Rplp1, Ndufa4, Ubb, Fau, Cox8a, Tmsb10, Stmn1, Rpl41	1200
GO:0003300	cardiac muscle hypertrophy	8	1	0.71	0.52828	0.52828	3dpi	BP	Gaba_20	GO:0003300	Slc25a4	109	Tmsb4x, Dad1, Scg5, Tspyl4, Rpl19, Spcs2, Rps8, Rps10, Cox5a, Rpl27, Emc10, ENSMUSG00000116358, Atp5a1, Actb, Srsf5, Rpl21, Tmem59l, Rps21, Atp5b, Basp1, Ywhaq, Pgam1, Arl6ip1, Bex3, Ndfip1, Manf, Mrfap1, Rpl8, Atp5g1, Atpif1, Rabac1, Nsg1, Eef1a1, Rtn1, Cox7c, Rps27a, Rps29, Cox6b1, Tpt1, Cd81, Tubb2a, Ly6h, Rps11, Rpl23, Itm2b, Cox4i1, Cst3, Mdh1, Rps13, Uchl1, Rpl22l1, Rpl35, Fkbp2, Ndufa6, Atp5o, Sec62, Bcl2l2.1, Pebp1, Ppia, Ndufa5, Atp5j2, Atp5g3, Rpl27a, Fth1, Dynll1, Selenok, Sncb, Stmn3, Bex2, Ckb, Gm1673, Rtl8a, Actg1, Chchd10, Ndufa13, H3f3b, Rpl24, Rpl13, Hsp90ab1, Elob, Caly, Nap1l5, Eif1, Rnasek, Rpl37, Rpl38, Ndufc2, Calm1, Aldoa, Mt3, Resp18, Rps24, ENSMUSG00000040904, Slc25a4, Chchd2, Pcsk1n, Ndn, Calm2, Rpl3, Atp6v0c, Hspa8, Rplp1, Ndufa4, Ubb, Fau, Cox8a, Tmsb10, Stmn1, Rpl41	1200
GO:0006260	DNA replication	8	1	0.71	0.52828	0.52828	3dpi	BP	Gaba_20	GO:0006260	Cst3	109	Tmsb4x, Dad1, Scg5, Tspyl4, Rpl19, Spcs2, Rps8, Rps10, Cox5a, Rpl27, Emc10, ENSMUSG00000116358, Atp5a1, Actb, Srsf5, Rpl21, Tmem59l, Rps21, Atp5b, Basp1, Ywhaq, Pgam1, Arl6ip1, Bex3, Ndfip1, Manf, Mrfap1, Rpl8, Atp5g1, Atpif1, Rabac1, Nsg1, Eef1a1, Rtn1, Cox7c, Rps27a, Rps29, Cox6b1, Tpt1, Cd81, Tubb2a, Ly6h, Rps11, Rpl23, Itm2b, Cox4i1, Cst3, Mdh1, Rps13, Uchl1, Rpl22l1, Rpl35, Fkbp2, Ndufa6, Atp5o, Sec62, Bcl2l2.1, Pebp1, Ppia, Ndufa5, Atp5j2, Atp5g3, Rpl27a, Fth1, Dynll1, Selenok, Sncb, Stmn3, Bex2, Ckb, Gm1673, Rtl8a, Actg1, Chchd10, Ndufa13, H3f3b, Rpl24, Rpl13, Hsp90ab1, Elob, Caly, Nap1l5, Eif1, Rnasek, Rpl37, Rpl38, Ndufc2, Calm1, Aldoa, Mt3, Resp18, Rps24, ENSMUSG00000040904, Slc25a4, Chchd2, Pcsk1n, Ndn, Calm2, Rpl3, Atp6v0c, Hspa8, Rplp1, Ndufa4, Ubb, Fau, Cox8a, Tmsb10, Stmn1, Rpl41	1200
GO:0006476	protein deacetylation	8	1	0.71	0.52828	0.52828	3dpi	BP	Gaba_20	GO:0006476	Ndn	109	Tmsb4x, Dad1, Scg5, Tspyl4, Rpl19, Spcs2, Rps8, Rps10, Cox5a, Rpl27, Emc10, ENSMUSG00000116358, Atp5a1, Actb, Srsf5, Rpl21, Tmem59l, Rps21, Atp5b, Basp1, Ywhaq, Pgam1, Arl6ip1, Bex3, Ndfip1, Manf, Mrfap1, Rpl8, Atp5g1, Atpif1, Rabac1, Nsg1, Eef1a1, Rtn1, Cox7c, Rps27a, Rps29, Cox6b1, Tpt1, Cd81, Tubb2a, Ly6h, Rps11, Rpl23, Itm2b, Cox4i1, Cst3, Mdh1, Rps13, Uchl1, Rpl22l1, Rpl35, Fkbp2, Ndufa6, Atp5o, Sec62, Bcl2l2.1, Pebp1, Ppia, Ndufa5, Atp5j2, Atp5g3, Rpl27a, Fth1, Dynll1, Selenok, Sncb, Stmn3, Bex2, Ckb, Gm1673, Rtl8a, Actg1, Chchd10, Ndufa13, H3f3b, Rpl24, Rpl13, Hsp90ab1, Elob, Caly, Nap1l5, Eif1, Rnasek, Rpl37, Rpl38, Ndufc2, Calm1, Aldoa, Mt3, Resp18, Rps24, ENSMUSG00000040904, Slc25a4, Chchd2, Pcsk1n, Ndn, Calm2, Rpl3, Atp6v0c, Hspa8, Rplp1, Ndufa4, Ubb, Fau, Cox8a, Tmsb10, Stmn1, Rpl41	1200
GO:0006997	nucleus organization	8	1	0.71	0.52828	0.52828	3dpi	BP	Gaba_20	GO:0006997	H3f3b	109	Tmsb4x, Dad1, Scg5, Tspyl4, Rpl19, Spcs2, Rps8, Rps10, Cox5a, Rpl27, Emc10, ENSMUSG00000116358, Atp5a1, Actb, Srsf5, Rpl21, Tmem59l, Rps21, Atp5b, Basp1, Ywhaq, Pgam1, Arl6ip1, Bex3, Ndfip1, Manf, Mrfap1, Rpl8, Atp5g1, Atpif1, Rabac1, Nsg1, Eef1a1, Rtn1, Cox7c, Rps27a, Rps29, Cox6b1, Tpt1, Cd81, Tubb2a, Ly6h, Rps11, Rpl23, Itm2b, Cox4i1, Cst3, Mdh1, Rps13, Uchl1, Rpl22l1, Rpl35, Fkbp2, Ndufa6, Atp5o, Sec62, Bcl2l2.1, Pebp1, Ppia, Ndufa5, Atp5j2, Atp5g3, Rpl27a, Fth1, Dynll1, Selenok, Sncb, Stmn3, Bex2, Ckb, Gm1673, Rtl8a, Actg1, Chchd10, Ndufa13, H3f3b, Rpl24, Rpl13, Hsp90ab1, Elob, Caly, Nap1l5, Eif1, Rnasek, Rpl37, Rpl38, Ndufc2, Calm1, Aldoa, Mt3, Resp18, Rps24, ENSMUSG00000040904, Slc25a4, Chchd2, Pcsk1n, Ndn, Calm2, Rpl3, Atp6v0c, Hspa8, Rplp1, Ndufa4, Ubb, Fau, Cox8a, Tmsb10, Stmn1, Rpl41	1200
GO:0007093	mitotic cell cycle checkpoint signaling	8	1	0.71	0.52828	0.52828	3dpi	BP	Gaba_20	GO:0007093	Rpl24	109	Tmsb4x, Dad1, Scg5, Tspyl4, Rpl19, Spcs2, Rps8, Rps10, Cox5a, Rpl27, Emc10, ENSMUSG00000116358, Atp5a1, Actb, Srsf5, Rpl21, Tmem59l, Rps21, Atp5b, Basp1, Ywhaq, Pgam1, Arl6ip1, Bex3, Ndfip1, Manf, Mrfap1, Rpl8, Atp5g1, Atpif1, Rabac1, Nsg1, Eef1a1, Rtn1, Cox7c, Rps27a, Rps29, Cox6b1, Tpt1, Cd81, Tubb2a, Ly6h, Rps11, Rpl23, Itm2b, Cox4i1, Cst3, Mdh1, Rps13, Uchl1, Rpl22l1, Rpl35, Fkbp2, Ndufa6, Atp5o, Sec62, Bcl2l2.1, Pebp1, Ppia, Ndufa5, Atp5j2, Atp5g3, Rpl27a, Fth1, Dynll1, Selenok, Sncb, Stmn3, Bex2, Ckb, Gm1673, Rtl8a, Actg1, Chchd10, Ndufa13, H3f3b, Rpl24, Rpl13, Hsp90ab1, Elob, Caly, Nap1l5, Eif1, Rnasek, Rpl37, Rpl38, Ndufc2, Calm1, Aldoa, Mt3, Resp18, Rps24, ENSMUSG00000040904, Slc25a4, Chchd2, Pcsk1n, Ndn, Calm2, Rpl3, Atp6v0c, Hspa8, Rplp1, Ndufa4, Ubb, Fau, Cox8a, Tmsb10, Stmn1, Rpl41	1200
GO:0007179	transforming growth factor beta receptor...	8	1	0.71	0.52828	0.52828	3dpi	BP	Gaba_20	GO:0007179	Hsp90ab1	109	Tmsb4x, Dad1, Scg5, Tspyl4, Rpl19, Spcs2, Rps8, Rps10, Cox5a, Rpl27, Emc10, ENSMUSG00000116358, Atp5a1, Actb, Srsf5, Rpl21, Tmem59l, Rps21, Atp5b, Basp1, Ywhaq, Pgam1, Arl6ip1, Bex3, Ndfip1, Manf, Mrfap1, Rpl8, Atp5g1, Atpif1, Rabac1, Nsg1, Eef1a1, Rtn1, Cox7c, Rps27a, Rps29, Cox6b1, Tpt1, Cd81, Tubb2a, Ly6h, Rps11, Rpl23, Itm2b, Cox4i1, Cst3, Mdh1, Rps13, Uchl1, Rpl22l1, Rpl35, Fkbp2, Ndufa6, Atp5o, Sec62, Bcl2l2.1, Pebp1, Ppia, Ndufa5, Atp5j2, Atp5g3, Rpl27a, Fth1, Dynll1, Selenok, Sncb, Stmn3, Bex2, Ckb, Gm1673, Rtl8a, Actg1, Chchd10, Ndufa13, H3f3b, Rpl24, Rpl13, Hsp90ab1, Elob, Caly, Nap1l5, Eif1, Rnasek, Rpl37, Rpl38, Ndufc2, Calm1, Aldoa, Mt3, Resp18, Rps24, ENSMUSG00000040904, Slc25a4, Chchd2, Pcsk1n, Ndn, Calm2, Rpl3, Atp6v0c, Hspa8, Rplp1, Ndufa4, Ubb, Fau, Cox8a, Tmsb10, Stmn1, Rpl41	1200
GO:0008089	anterograde axonal transport	8	1	0.71	0.52828	0.52828	3dpi	BP	Gaba_20	GO:0008089	Caly	109	Tmsb4x, Dad1, Scg5, Tspyl4, Rpl19, Spcs2, Rps8, Rps10, Cox5a, Rpl27, Emc10, ENSMUSG00000116358, Atp5a1, Actb, Srsf5, Rpl21, Tmem59l, Rps21, Atp5b, Basp1, Ywhaq, Pgam1, Arl6ip1, Bex3, Ndfip1, Manf, Mrfap1, Rpl8, Atp5g1, Atpif1, Rabac1, Nsg1, Eef1a1, Rtn1, Cox7c, Rps27a, Rps29, Cox6b1, Tpt1, Cd81, Tubb2a, Ly6h, Rps11, Rpl23, Itm2b, Cox4i1, Cst3, Mdh1, Rps13, Uchl1, Rpl22l1, Rpl35, Fkbp2, Ndufa6, Atp5o, Sec62, Bcl2l2.1, Pebp1, Ppia, Ndufa5, Atp5j2, Atp5g3, Rpl27a, Fth1, Dynll1, Selenok, Sncb, Stmn3, Bex2, Ckb, Gm1673, Rtl8a, Actg1, Chchd10, Ndufa13, H3f3b, Rpl24, Rpl13, Hsp90ab1, Elob, Caly, Nap1l5, Eif1, Rnasek, Rpl37, Rpl38, Ndufc2, Calm1, Aldoa, Mt3, Resp18, Rps24, ENSMUSG00000040904, Slc25a4, Chchd2, Pcsk1n, Ndn, Calm2, Rpl3, Atp6v0c, Hspa8, Rplp1, Ndufa4, Ubb, Fau, Cox8a, Tmsb10, Stmn1, Rpl41	1200
GO:0014896	muscle hypertrophy	8	1	0.71	0.52828	0.52828	3dpi	BP	Gaba_20	GO:0014896	Slc25a4	109	Tmsb4x, Dad1, Scg5, Tspyl4, Rpl19, Spcs2, Rps8, Rps10, Cox5a, Rpl27, Emc10, ENSMUSG00000116358, Atp5a1, Actb, Srsf5, Rpl21, Tmem59l, Rps21, Atp5b, Basp1, Ywhaq, Pgam1, Arl6ip1, Bex3, Ndfip1, Manf, Mrfap1, Rpl8, Atp5g1, Atpif1, Rabac1, Nsg1, Eef1a1, Rtn1, Cox7c, Rps27a, Rps29, Cox6b1, Tpt1, Cd81, Tubb2a, Ly6h, Rps11, Rpl23, Itm2b, Cox4i1, Cst3, Mdh1, Rps13, Uchl1, Rpl22l1, Rpl35, Fkbp2, Ndufa6, Atp5o, Sec62, Bcl2l2.1, Pebp1, Ppia, Ndufa5, Atp5j2, Atp5g3, Rpl27a, Fth1, Dynll1, Selenok, Sncb, Stmn3, Bex2, Ckb, Gm1673, Rtl8a, Actg1, Chchd10, Ndufa13, H3f3b, Rpl24, Rpl13, Hsp90ab1, Elob, Caly, Nap1l5, Eif1, Rnasek, Rpl37, Rpl38, Ndufc2, Calm1, Aldoa, Mt3, Resp18, Rps24, ENSMUSG00000040904, Slc25a4, Chchd2, Pcsk1n, Ndn, Calm2, Rpl3, Atp6v0c, Hspa8, Rplp1, Ndufa4, Ubb, Fau, Cox8a, Tmsb10, Stmn1, Rpl41	1200
GO:0014897	striated muscle hypertrophy	8	1	0.71	0.52828	0.52828	3dpi	BP	Gaba_20	GO:0014897	Slc25a4	109	Tmsb4x, Dad1, Scg5, Tspyl4, Rpl19, Spcs2, Rps8, Rps10, Cox5a, Rpl27, Emc10, ENSMUSG00000116358, Atp5a1, Actb, Srsf5, Rpl21, Tmem59l, Rps21, Atp5b, Basp1, Ywhaq, Pgam1, Arl6ip1, Bex3, Ndfip1, Manf, Mrfap1, Rpl8, Atp5g1, Atpif1, Rabac1, Nsg1, Eef1a1, Rtn1, Cox7c, Rps27a, Rps29, Cox6b1, Tpt1, Cd81, Tubb2a, Ly6h, Rps11, Rpl23, Itm2b, Cox4i1, Cst3, Mdh1, Rps13, Uchl1, Rpl22l1, Rpl35, Fkbp2, Ndufa6, Atp5o, Sec62, Bcl2l2.1, Pebp1, Ppia, Ndufa5, Atp5j2, Atp5g3, Rpl27a, Fth1, Dynll1, Selenok, Sncb, Stmn3, Bex2, Ckb, Gm1673, Rtl8a, Actg1, Chchd10, Ndufa13, H3f3b, Rpl24, Rpl13, Hsp90ab1, Elob, Caly, Nap1l5, Eif1, Rnasek, Rpl37, Rpl38, Ndufc2, Calm1, Aldoa, Mt3, Resp18, Rps24, ENSMUSG00000040904, Slc25a4, Chchd2, Pcsk1n, Ndn, Calm2, Rpl3, Atp6v0c, Hspa8, Rplp1, Ndufa4, Ubb, Fau, Cox8a, Tmsb10, Stmn1, Rpl41	1200
GO:0014910	regulation of smooth muscle cell migrati...	8	1	0.71	0.52828	0.52828	3dpi	BP	Gaba_20	GO:0014910	Tmsb4x	109	Tmsb4x, Dad1, Scg5, Tspyl4, Rpl19, Spcs2, Rps8, Rps10, Cox5a, Rpl27, Emc10, ENSMUSG00000116358, Atp5a1, Actb, Srsf5, Rpl21, Tmem59l, Rps21, Atp5b, Basp1, Ywhaq, Pgam1, Arl6ip1, Bex3, Ndfip1, Manf, Mrfap1, Rpl8, Atp5g1, Atpif1, Rabac1, Nsg1, Eef1a1, Rtn1, Cox7c, Rps27a, Rps29, Cox6b1, Tpt1, Cd81, Tubb2a, Ly6h, Rps11, Rpl23, Itm2b, Cox4i1, Cst3, Mdh1, Rps13, Uchl1, Rpl22l1, Rpl35, Fkbp2, Ndufa6, Atp5o, Sec62, Bcl2l2.1, Pebp1, Ppia, Ndufa5, Atp5j2, Atp5g3, Rpl27a, Fth1, Dynll1, Selenok, Sncb, Stmn3, Bex2, Ckb, Gm1673, Rtl8a, Actg1, Chchd10, Ndufa13, H3f3b, Rpl24, Rpl13, Hsp90ab1, Elob, Caly, Nap1l5, Eif1, Rnasek, Rpl37, Rpl38, Ndufc2, Calm1, Aldoa, Mt3, Resp18, Rps24, ENSMUSG00000040904, Slc25a4, Chchd2, Pcsk1n, Ndn, Calm2, Rpl3, Atp6v0c, Hspa8, Rplp1, Ndufa4, Ubb, Fau, Cox8a, Tmsb10, Stmn1, Rpl41	1200
GO:0015931	nucleobase-containing compound transport	8	1	0.71	0.52828	0.52828	3dpi	BP	Gaba_20	GO:0015931	Slc25a4	109	Tmsb4x, Dad1, Scg5, Tspyl4, Rpl19, Spcs2, Rps8, Rps10, Cox5a, Rpl27, Emc10, ENSMUSG00000116358, Atp5a1, Actb, Srsf5, Rpl21, Tmem59l, Rps21, Atp5b, Basp1, Ywhaq, Pgam1, Arl6ip1, Bex3, Ndfip1, Manf, Mrfap1, Rpl8, Atp5g1, Atpif1, Rabac1, Nsg1, Eef1a1, Rtn1, Cox7c, Rps27a, Rps29, Cox6b1, Tpt1, Cd81, Tubb2a, Ly6h, Rps11, Rpl23, Itm2b, Cox4i1, Cst3, Mdh1, Rps13, Uchl1, Rpl22l1, Rpl35, Fkbp2, Ndufa6, Atp5o, Sec62, Bcl2l2.1, Pebp1, Ppia, Ndufa5, Atp5j2, Atp5g3, Rpl27a, Fth1, Dynll1, Selenok, Sncb, Stmn3, Bex2, Ckb, Gm1673, Rtl8a, Actg1, Chchd10, Ndufa13, H3f3b, Rpl24, Rpl13, Hsp90ab1, Elob, Caly, Nap1l5, Eif1, Rnasek, Rpl37, Rpl38, Ndufc2, Calm1, Aldoa, Mt3, Resp18, Rps24, ENSMUSG00000040904, Slc25a4, Chchd2, Pcsk1n, Ndn, Calm2, Rpl3, Atp6v0c, Hspa8, Rplp1, Ndufa4, Ubb, Fau, Cox8a, Tmsb10, Stmn1, Rpl41	1200
GO:0016241	regulation of macroautophagy	8	1	0.71	0.52828	0.52828	3dpi	BP	Gaba_20	GO:0016241	Slc25a4	109	Tmsb4x, Dad1, Scg5, Tspyl4, Rpl19, Spcs2, Rps8, Rps10, Cox5a, Rpl27, Emc10, ENSMUSG00000116358, Atp5a1, Actb, Srsf5, Rpl21, Tmem59l, Rps21, Atp5b, Basp1, Ywhaq, Pgam1, Arl6ip1, Bex3, Ndfip1, Manf, Mrfap1, Rpl8, Atp5g1, Atpif1, Rabac1, Nsg1, Eef1a1, Rtn1, Cox7c, Rps27a, Rps29, Cox6b1, Tpt1, Cd81, Tubb2a, Ly6h, Rps11, Rpl23, Itm2b, Cox4i1, Cst3, Mdh1, Rps13, Uchl1, Rpl22l1, Rpl35, Fkbp2, Ndufa6, Atp5o, Sec62, Bcl2l2.1, Pebp1, Ppia, Ndufa5, Atp5j2, Atp5g3, Rpl27a, Fth1, Dynll1, Selenok, Sncb, Stmn3, Bex2, Ckb, Gm1673, Rtl8a, Actg1, Chchd10, Ndufa13, H3f3b, Rpl24, Rpl13, Hsp90ab1, Elob, Caly, Nap1l5, Eif1, Rnasek, Rpl37, Rpl38, Ndufc2, Calm1, Aldoa, Mt3, Resp18, Rps24, ENSMUSG00000040904, Slc25a4, Chchd2, Pcsk1n, Ndn, Calm2, Rpl3, Atp6v0c, Hspa8, Rplp1, Ndufa4, Ubb, Fau, Cox8a, Tmsb10, Stmn1, Rpl41	1200
GO:0031111	negative regulation of microtubule polym...	8	1	0.71	0.52828	0.52828	3dpi	BP	Gaba_20	GO:0031111	Stmn1	109	Tmsb4x, Dad1, Scg5, Tspyl4, Rpl19, Spcs2, Rps8, Rps10, Cox5a, Rpl27, Emc10, ENSMUSG00000116358, Atp5a1, Actb, Srsf5, Rpl21, Tmem59l, Rps21, Atp5b, Basp1, Ywhaq, Pgam1, Arl6ip1, Bex3, Ndfip1, Manf, Mrfap1, Rpl8, Atp5g1, Atpif1, Rabac1, Nsg1, Eef1a1, Rtn1, Cox7c, Rps27a, Rps29, Cox6b1, Tpt1, Cd81, Tubb2a, Ly6h, Rps11, Rpl23, Itm2b, Cox4i1, Cst3, Mdh1, Rps13, Uchl1, Rpl22l1, Rpl35, Fkbp2, Ndufa6, Atp5o, Sec62, Bcl2l2.1, Pebp1, Ppia, Ndufa5, Atp5j2, Atp5g3, Rpl27a, Fth1, Dynll1, Selenok, Sncb, Stmn3, Bex2, Ckb, Gm1673, Rtl8a, Actg1, Chchd10, Ndufa13, H3f3b, Rpl24, Rpl13, Hsp90ab1, Elob, Caly, Nap1l5, Eif1, Rnasek, Rpl37, Rpl38, Ndufc2, Calm1, Aldoa, Mt3, Resp18, Rps24, ENSMUSG00000040904, Slc25a4, Chchd2, Pcsk1n, Ndn, Calm2, Rpl3, Atp6v0c, Hspa8, Rplp1, Ndufa4, Ubb, Fau, Cox8a, Tmsb10, Stmn1, Rpl41	1200
GO:0031122	cytoplasmic microtubule organization	8	1	0.71	0.52828	0.52828	3dpi	BP	Gaba_20	GO:0031122	Stmn3	109	Tmsb4x, Dad1, Scg5, Tspyl4, Rpl19, Spcs2, Rps8, Rps10, Cox5a, Rpl27, Emc10, ENSMUSG00000116358, Atp5a1, Actb, Srsf5, Rpl21, Tmem59l, Rps21, Atp5b, Basp1, Ywhaq, Pgam1, Arl6ip1, Bex3, Ndfip1, Manf, Mrfap1, Rpl8, Atp5g1, Atpif1, Rabac1, Nsg1, Eef1a1, Rtn1, Cox7c, Rps27a, Rps29, Cox6b1, Tpt1, Cd81, Tubb2a, Ly6h, Rps11, Rpl23, Itm2b, Cox4i1, Cst3, Mdh1, Rps13, Uchl1, Rpl22l1, Rpl35, Fkbp2, Ndufa6, Atp5o, Sec62, Bcl2l2.1, Pebp1, Ppia, Ndufa5, Atp5j2, Atp5g3, Rpl27a, Fth1, Dynll1, Selenok, Sncb, Stmn3, Bex2, Ckb, Gm1673, Rtl8a, Actg1, Chchd10, Ndufa13, H3f3b, Rpl24, Rpl13, Hsp90ab1, Elob, Caly, Nap1l5, Eif1, Rnasek, Rpl37, Rpl38, Ndufc2, Calm1, Aldoa, Mt3, Resp18, Rps24, ENSMUSG00000040904, Slc25a4, Chchd2, Pcsk1n, Ndn, Calm2, Rpl3, Atp6v0c, Hspa8, Rplp1, Ndufa4, Ubb, Fau, Cox8a, Tmsb10, Stmn1, Rpl41	1200
GO:0031348	negative regulation of defense response	8	1	0.71	0.52828	0.52828	3dpi	BP	Gaba_20	GO:0031348	Ndfip1	109	Tmsb4x, Dad1, Scg5, Tspyl4, Rpl19, Spcs2, Rps8, Rps10, Cox5a, Rpl27, Emc10, ENSMUSG00000116358, Atp5a1, Actb, Srsf5, Rpl21, Tmem59l, Rps21, Atp5b, Basp1, Ywhaq, Pgam1, Arl6ip1, Bex3, Ndfip1, Manf, Mrfap1, Rpl8, Atp5g1, Atpif1, Rabac1, Nsg1, Eef1a1, Rtn1, Cox7c, Rps27a, Rps29, Cox6b1, Tpt1, Cd81, Tubb2a, Ly6h, Rps11, Rpl23, Itm2b, Cox4i1, Cst3, Mdh1, Rps13, Uchl1, Rpl22l1, Rpl35, Fkbp2, Ndufa6, Atp5o, Sec62, Bcl2l2.1, Pebp1, Ppia, Ndufa5, Atp5j2, Atp5g3, Rpl27a, Fth1, Dynll1, Selenok, Sncb, Stmn3, Bex2, Ckb, Gm1673, Rtl8a, Actg1, Chchd10, Ndufa13, H3f3b, Rpl24, Rpl13, Hsp90ab1, Elob, Caly, Nap1l5, Eif1, Rnasek, Rpl37, Rpl38, Ndufc2, Calm1, Aldoa, Mt3, Resp18, Rps24, ENSMUSG00000040904, Slc25a4, Chchd2, Pcsk1n, Ndn, Calm2, Rpl3, Atp6v0c, Hspa8, Rplp1, Ndufa4, Ubb, Fau, Cox8a, Tmsb10, Stmn1, Rpl41	1200
GO:0032091	negative regulation of protein binding	8	1	0.71	0.52828	0.52828	3dpi	BP	Gaba_20	GO:0032091	Actb	109	Tmsb4x, Dad1, Scg5, Tspyl4, Rpl19, Spcs2, Rps8, Rps10, Cox5a, Rpl27, Emc10, ENSMUSG00000116358, Atp5a1, Actb, Srsf5, Rpl21, Tmem59l, Rps21, Atp5b, Basp1, Ywhaq, Pgam1, Arl6ip1, Bex3, Ndfip1, Manf, Mrfap1, Rpl8, Atp5g1, Atpif1, Rabac1, Nsg1, Eef1a1, Rtn1, Cox7c, Rps27a, Rps29, Cox6b1, Tpt1, Cd81, Tubb2a, Ly6h, Rps11, Rpl23, Itm2b, Cox4i1, Cst3, Mdh1, Rps13, Uchl1, Rpl22l1, Rpl35, Fkbp2, Ndufa6, Atp5o, Sec62, Bcl2l2.1, Pebp1, Ppia, Ndufa5, Atp5j2, Atp5g3, Rpl27a, Fth1, Dynll1, Selenok, Sncb, Stmn3, Bex2, Ckb, Gm1673, Rtl8a, Actg1, Chchd10, Ndufa13, H3f3b, Rpl24, Rpl13, Hsp90ab1, Elob, Caly, Nap1l5, Eif1, Rnasek, Rpl37, Rpl38, Ndufc2, Calm1, Aldoa, Mt3, Resp18, Rps24, ENSMUSG00000040904, Slc25a4, Chchd2, Pcsk1n, Ndn, Calm2, Rpl3, Atp6v0c, Hspa8, Rplp1, Ndufa4, Ubb, Fau, Cox8a, Tmsb10, Stmn1, Rpl41	1200
GO:0032092	positive regulation of protein binding	8	1	0.71	0.52828	0.52828	3dpi	BP	Gaba_20	GO:0032092	Hsp90ab1	109	Tmsb4x, Dad1, Scg5, Tspyl4, Rpl19, Spcs2, Rps8, Rps10, Cox5a, Rpl27, Emc10, ENSMUSG00000116358, Atp5a1, Actb, Srsf5, Rpl21, Tmem59l, Rps21, Atp5b, Basp1, Ywhaq, Pgam1, Arl6ip1, Bex3, Ndfip1, Manf, Mrfap1, Rpl8, Atp5g1, Atpif1, Rabac1, Nsg1, Eef1a1, Rtn1, Cox7c, Rps27a, Rps29, Cox6b1, Tpt1, Cd81, Tubb2a, Ly6h, Rps11, Rpl23, Itm2b, Cox4i1, Cst3, Mdh1, Rps13, Uchl1, Rpl22l1, Rpl35, Fkbp2, Ndufa6, Atp5o, Sec62, Bcl2l2.1, Pebp1, Ppia, Ndufa5, Atp5j2, Atp5g3, Rpl27a, Fth1, Dynll1, Selenok, Sncb, Stmn3, Bex2, Ckb, Gm1673, Rtl8a, Actg1, Chchd10, Ndufa13, H3f3b, Rpl24, Rpl13, Hsp90ab1, Elob, Caly, Nap1l5, Eif1, Rnasek, Rpl37, Rpl38, Ndufc2, Calm1, Aldoa, Mt3, Resp18, Rps24, ENSMUSG00000040904, Slc25a4, Chchd2, Pcsk1n, Ndn, Calm2, Rpl3, Atp6v0c, Hspa8, Rplp1, Ndufa4, Ubb, Fau, Cox8a, Tmsb10, Stmn1, Rpl41	1200
GO:0032232	negative regulation of actin filament bu...	8	1	0.71	0.52828	0.52828	3dpi	BP	Gaba_20	GO:0032232	Stmn1	109	Tmsb4x, Dad1, Scg5, Tspyl4, Rpl19, Spcs2, Rps8, Rps10, Cox5a, Rpl27, Emc10, ENSMUSG00000116358, Atp5a1, Actb, Srsf5, Rpl21, Tmem59l, Rps21, Atp5b, Basp1, Ywhaq, Pgam1, Arl6ip1, Bex3, Ndfip1, Manf, Mrfap1, Rpl8, Atp5g1, Atpif1, Rabac1, Nsg1, Eef1a1, Rtn1, Cox7c, Rps27a, Rps29, Cox6b1, Tpt1, Cd81, Tubb2a, Ly6h, Rps11, Rpl23, Itm2b, Cox4i1, Cst3, Mdh1, Rps13, Uchl1, Rpl22l1, Rpl35, Fkbp2, Ndufa6, Atp5o, Sec62, Bcl2l2.1, Pebp1, Ppia, Ndufa5, Atp5j2, Atp5g3, Rpl27a, Fth1, Dynll1, Selenok, Sncb, Stmn3, Bex2, Ckb, Gm1673, Rtl8a, Actg1, Chchd10, Ndufa13, H3f3b, Rpl24, Rpl13, Hsp90ab1, Elob, Caly, Nap1l5, Eif1, Rnasek, Rpl37, Rpl38, Ndufc2, Calm1, Aldoa, Mt3, Resp18, Rps24, ENSMUSG00000040904, Slc25a4, Chchd2, Pcsk1n, Ndn, Calm2, Rpl3, Atp6v0c, Hspa8, Rplp1, Ndufa4, Ubb, Fau, Cox8a, Tmsb10, Stmn1, Rpl41	1200
GO:0034394	protein localization to cell surface	8	1	0.71	0.52828	0.52828	3dpi	BP	Gaba_20	GO:0034394	Hsp90ab1	109	Tmsb4x, Dad1, Scg5, Tspyl4, Rpl19, Spcs2, Rps8, Rps10, Cox5a, Rpl27, Emc10, ENSMUSG00000116358, Atp5a1, Actb, Srsf5, Rpl21, Tmem59l, Rps21, Atp5b, Basp1, Ywhaq, Pgam1, Arl6ip1, Bex3, Ndfip1, Manf, Mrfap1, Rpl8, Atp5g1, Atpif1, Rabac1, Nsg1, Eef1a1, Rtn1, Cox7c, Rps27a, Rps29, Cox6b1, Tpt1, Cd81, Tubb2a, Ly6h, Rps11, Rpl23, Itm2b, Cox4i1, Cst3, Mdh1, Rps13, Uchl1, Rpl22l1, Rpl35, Fkbp2, Ndufa6, Atp5o, Sec62, Bcl2l2.1, Pebp1, Ppia, Ndufa5, Atp5j2, Atp5g3, Rpl27a, Fth1, Dynll1, Selenok, Sncb, Stmn3, Bex2, Ckb, Gm1673, Rtl8a, Actg1, Chchd10, Ndufa13, H3f3b, Rpl24, Rpl13, Hsp90ab1, Elob, Caly, Nap1l5, Eif1, Rnasek, Rpl37, Rpl38, Ndufc2, Calm1, Aldoa, Mt3, Resp18, Rps24, ENSMUSG00000040904, Slc25a4, Chchd2, Pcsk1n, Ndn, Calm2, Rpl3, Atp6v0c, Hspa8, Rplp1, Ndufa4, Ubb, Fau, Cox8a, Tmsb10, Stmn1, Rpl41	1200
GO:0034605	cellular response to heat	8	1	0.71	0.52828	0.52828	3dpi	BP	Gaba_20	GO:0034605	Hsp90ab1	109	Tmsb4x, Dad1, Scg5, Tspyl4, Rpl19, Spcs2, Rps8, Rps10, Cox5a, Rpl27, Emc10, ENSMUSG00000116358, Atp5a1, Actb, Srsf5, Rpl21, Tmem59l, Rps21, Atp5b, Basp1, Ywhaq, Pgam1, Arl6ip1, Bex3, Ndfip1, Manf, Mrfap1, Rpl8, Atp5g1, Atpif1, Rabac1, Nsg1, Eef1a1, Rtn1, Cox7c, Rps27a, Rps29, Cox6b1, Tpt1, Cd81, Tubb2a, Ly6h, Rps11, Rpl23, Itm2b, Cox4i1, Cst3, Mdh1, Rps13, Uchl1, Rpl22l1, Rpl35, Fkbp2, Ndufa6, Atp5o, Sec62, Bcl2l2.1, Pebp1, Ppia, Ndufa5, Atp5j2, Atp5g3, Rpl27a, Fth1, Dynll1, Selenok, Sncb, Stmn3, Bex2, Ckb, Gm1673, Rtl8a, Actg1, Chchd10, Ndufa13, H3f3b, Rpl24, Rpl13, Hsp90ab1, Elob, Caly, Nap1l5, Eif1, Rnasek, Rpl37, Rpl38, Ndufc2, Calm1, Aldoa, Mt3, Resp18, Rps24, ENSMUSG00000040904, Slc25a4, Chchd2, Pcsk1n, Ndn, Calm2, Rpl3, Atp6v0c, Hspa8, Rplp1, Ndufa4, Ubb, Fau, Cox8a, Tmsb10, Stmn1, Rpl41	1200
GO:0035023	regulation of Rho protein signal transdu...	8	1	0.71	0.52828	0.52828	3dpi	BP	Gaba_20	GO:0035023	Stmn1	109	Tmsb4x, Dad1, Scg5, Tspyl4, Rpl19, Spcs2, Rps8, Rps10, Cox5a, Rpl27, Emc10, ENSMUSG00000116358, Atp5a1, Actb, Srsf5, Rpl21, Tmem59l, Rps21, Atp5b, Basp1, Ywhaq, Pgam1, Arl6ip1, Bex3, Ndfip1, Manf, Mrfap1, Rpl8, Atp5g1, Atpif1, Rabac1, Nsg1, Eef1a1, Rtn1, Cox7c, Rps27a, Rps29, Cox6b1, Tpt1, Cd81, Tubb2a, Ly6h, Rps11, Rpl23, Itm2b, Cox4i1, Cst3, Mdh1, Rps13, Uchl1, Rpl22l1, Rpl35, Fkbp2, Ndufa6, Atp5o, Sec62, Bcl2l2.1, Pebp1, Ppia, Ndufa5, Atp5j2, Atp5g3, Rpl27a, Fth1, Dynll1, Selenok, Sncb, Stmn3, Bex2, Ckb, Gm1673, Rtl8a, Actg1, Chchd10, Ndufa13, H3f3b, Rpl24, Rpl13, Hsp90ab1, Elob, Caly, Nap1l5, Eif1, Rnasek, Rpl37, Rpl38, Ndufc2, Calm1, Aldoa, Mt3, Resp18, Rps24, ENSMUSG00000040904, Slc25a4, Chchd2, Pcsk1n, Ndn, Calm2, Rpl3, Atp6v0c, Hspa8, Rplp1, Ndufa4, Ubb, Fau, Cox8a, Tmsb10, Stmn1, Rpl41	1200
GO:0042471	ear morphogenesis	8	1	0.71	0.52828	0.52828	3dpi	BP	Gaba_20	GO:0042471	Rpl38	109	Tmsb4x, Dad1, Scg5, Tspyl4, Rpl19, Spcs2, Rps8, Rps10, Cox5a, Rpl27, Emc10, ENSMUSG00000116358, Atp5a1, Actb, Srsf5, Rpl21, Tmem59l, Rps21, Atp5b, Basp1, Ywhaq, Pgam1, Arl6ip1, Bex3, Ndfip1, Manf, Mrfap1, Rpl8, Atp5g1, Atpif1, Rabac1, Nsg1, Eef1a1, Rtn1, Cox7c, Rps27a, Rps29, Cox6b1, Tpt1, Cd81, Tubb2a, Ly6h, Rps11, Rpl23, Itm2b, Cox4i1, Cst3, Mdh1, Rps13, Uchl1, Rpl22l1, Rpl35, Fkbp2, Ndufa6, Atp5o, Sec62, Bcl2l2.1, Pebp1, Ppia, Ndufa5, Atp5j2, Atp5g3, Rpl27a, Fth1, Dynll1, Selenok, Sncb, Stmn3, Bex2, Ckb, Gm1673, Rtl8a, Actg1, Chchd10, Ndufa13, H3f3b, Rpl24, Rpl13, Hsp90ab1, Elob, Caly, Nap1l5, Eif1, Rnasek, Rpl37, Rpl38, Ndufc2, Calm1, Aldoa, Mt3, Resp18, Rps24, ENSMUSG00000040904, Slc25a4, Chchd2, Pcsk1n, Ndn, Calm2, Rpl3, Atp6v0c, Hspa8, Rplp1, Ndufa4, Ubb, Fau, Cox8a, Tmsb10, Stmn1, Rpl41	1200
GO:0043500	muscle adaptation	8	1	0.71	0.52828	0.52828	3dpi	BP	Gaba_20	GO:0043500	Slc25a4	109	Tmsb4x, Dad1, Scg5, Tspyl4, Rpl19, Spcs2, Rps8, Rps10, Cox5a, Rpl27, Emc10, ENSMUSG00000116358, Atp5a1, Actb, Srsf5, Rpl21, Tmem59l, Rps21, Atp5b, Basp1, Ywhaq, Pgam1, Arl6ip1, Bex3, Ndfip1, Manf, Mrfap1, Rpl8, Atp5g1, Atpif1, Rabac1, Nsg1, Eef1a1, Rtn1, Cox7c, Rps27a, Rps29, Cox6b1, Tpt1, Cd81, Tubb2a, Ly6h, Rps11, Rpl23, Itm2b, Cox4i1, Cst3, Mdh1, Rps13, Uchl1, Rpl22l1, Rpl35, Fkbp2, Ndufa6, Atp5o, Sec62, Bcl2l2.1, Pebp1, Ppia, Ndufa5, Atp5j2, Atp5g3, Rpl27a, Fth1, Dynll1, Selenok, Sncb, Stmn3, Bex2, Ckb, Gm1673, Rtl8a, Actg1, Chchd10, Ndufa13, H3f3b, Rpl24, Rpl13, Hsp90ab1, Elob, Caly, Nap1l5, Eif1, Rnasek, Rpl37, Rpl38, Ndufc2, Calm1, Aldoa, Mt3, Resp18, Rps24, ENSMUSG00000040904, Slc25a4, Chchd2, Pcsk1n, Ndn, Calm2, Rpl3, Atp6v0c, Hspa8, Rplp1, Ndufa4, Ubb, Fau, Cox8a, Tmsb10, Stmn1, Rpl41	1200
GO:0043502	regulation of muscle adaptation	8	1	0.71	0.52828	0.52828	3dpi	BP	Gaba_20	GO:0043502	Slc25a4	109	Tmsb4x, Dad1, Scg5, Tspyl4, Rpl19, Spcs2, Rps8, Rps10, Cox5a, Rpl27, Emc10, ENSMUSG00000116358, Atp5a1, Actb, Srsf5, Rpl21, Tmem59l, Rps21, Atp5b, Basp1, Ywhaq, Pgam1, Arl6ip1, Bex3, Ndfip1, Manf, Mrfap1, Rpl8, Atp5g1, Atpif1, Rabac1, Nsg1, Eef1a1, Rtn1, Cox7c, Rps27a, Rps29, Cox6b1, Tpt1, Cd81, Tubb2a, Ly6h, Rps11, Rpl23, Itm2b, Cox4i1, Cst3, Mdh1, Rps13, Uchl1, Rpl22l1, Rpl35, Fkbp2, Ndufa6, Atp5o, Sec62, Bcl2l2.1, Pebp1, Ppia, Ndufa5, Atp5j2, Atp5g3, Rpl27a, Fth1, Dynll1, Selenok, Sncb, Stmn3, Bex2, Ckb, Gm1673, Rtl8a, Actg1, Chchd10, Ndufa13, H3f3b, Rpl24, Rpl13, Hsp90ab1, Elob, Caly, Nap1l5, Eif1, Rnasek, Rpl37, Rpl38, Ndufc2, Calm1, Aldoa, Mt3, Resp18, Rps24, ENSMUSG00000040904, Slc25a4, Chchd2, Pcsk1n, Ndn, Calm2, Rpl3, Atp6v0c, Hspa8, Rplp1, Ndufa4, Ubb, Fau, Cox8a, Tmsb10, Stmn1, Rpl41	1200
GO:0044706	multi-multicellular organism process	8	1	0.71	0.52828	0.52828	3dpi	BP	Gaba_20	GO:0044706	H3f3b	109	Tmsb4x, Dad1, Scg5, Tspyl4, Rpl19, Spcs2, Rps8, Rps10, Cox5a, Rpl27, Emc10, ENSMUSG00000116358, Atp5a1, Actb, Srsf5, Rpl21, Tmem59l, Rps21, Atp5b, Basp1, Ywhaq, Pgam1, Arl6ip1, Bex3, Ndfip1, Manf, Mrfap1, Rpl8, Atp5g1, Atpif1, Rabac1, Nsg1, Eef1a1, Rtn1, Cox7c, Rps27a, Rps29, Cox6b1, Tpt1, Cd81, Tubb2a, Ly6h, Rps11, Rpl23, Itm2b, Cox4i1, Cst3, Mdh1, Rps13, Uchl1, Rpl22l1, Rpl35, Fkbp2, Ndufa6, Atp5o, Sec62, Bcl2l2.1, Pebp1, Ppia, Ndufa5, Atp5j2, Atp5g3, Rpl27a, Fth1, Dynll1, Selenok, Sncb, Stmn3, Bex2, Ckb, Gm1673, Rtl8a, Actg1, Chchd10, Ndufa13, H3f3b, Rpl24, Rpl13, Hsp90ab1, Elob, Caly, Nap1l5, Eif1, Rnasek, Rpl37, Rpl38, Ndufc2, Calm1, Aldoa, Mt3, Resp18, Rps24, ENSMUSG00000040904, Slc25a4, Chchd2, Pcsk1n, Ndn, Calm2, Rpl3, Atp6v0c, Hspa8, Rplp1, Ndufa4, Ubb, Fau, Cox8a, Tmsb10, Stmn1, Rpl41	1200
GO:0045834	positive regulation of lipid metabolic p...	8	1	0.71	0.52828	0.52828	3dpi	BP	Gaba_20	GO:0045834	Cd81	109	Tmsb4x, Dad1, Scg5, Tspyl4, Rpl19, Spcs2, Rps8, Rps10, Cox5a, Rpl27, Emc10, ENSMUSG00000116358, Atp5a1, Actb, Srsf5, Rpl21, Tmem59l, Rps21, Atp5b, Basp1, Ywhaq, Pgam1, Arl6ip1, Bex3, Ndfip1, Manf, Mrfap1, Rpl8, Atp5g1, Atpif1, Rabac1, Nsg1, Eef1a1, Rtn1, Cox7c, Rps27a, Rps29, Cox6b1, Tpt1, Cd81, Tubb2a, Ly6h, Rps11, Rpl23, Itm2b, Cox4i1, Cst3, Mdh1, Rps13, Uchl1, Rpl22l1, Rpl35, Fkbp2, Ndufa6, Atp5o, Sec62, Bcl2l2.1, Pebp1, Ppia, Ndufa5, Atp5j2, Atp5g3, Rpl27a, Fth1, Dynll1, Selenok, Sncb, Stmn3, Bex2, Ckb, Gm1673, Rtl8a, Actg1, Chchd10, Ndufa13, H3f3b, Rpl24, Rpl13, Hsp90ab1, Elob, Caly, Nap1l5, Eif1, Rnasek, Rpl37, Rpl38, Ndufc2, Calm1, Aldoa, Mt3, Resp18, Rps24, ENSMUSG00000040904, Slc25a4, Chchd2, Pcsk1n, Ndn, Calm2, Rpl3, Atp6v0c, Hspa8, Rplp1, Ndufa4, Ubb, Fau, Cox8a, Tmsb10, Stmn1, Rpl41	1200
GO:0045851	pH reduction	8	1	0.71	0.52828	0.52828	3dpi	BP	Gaba_20	GO:0045851	Atp6v0c	109	Tmsb4x, Dad1, Scg5, Tspyl4, Rpl19, Spcs2, Rps8, Rps10, Cox5a, Rpl27, Emc10, ENSMUSG00000116358, Atp5a1, Actb, Srsf5, Rpl21, Tmem59l, Rps21, Atp5b, Basp1, Ywhaq, Pgam1, Arl6ip1, Bex3, Ndfip1, Manf, Mrfap1, Rpl8, Atp5g1, Atpif1, Rabac1, Nsg1, Eef1a1, Rtn1, Cox7c, Rps27a, Rps29, Cox6b1, Tpt1, Cd81, Tubb2a, Ly6h, Rps11, Rpl23, Itm2b, Cox4i1, Cst3, Mdh1, Rps13, Uchl1, Rpl22l1, Rpl35, Fkbp2, Ndufa6, Atp5o, Sec62, Bcl2l2.1, Pebp1, Ppia, Ndufa5, Atp5j2, Atp5g3, Rpl27a, Fth1, Dynll1, Selenok, Sncb, Stmn3, Bex2, Ckb, Gm1673, Rtl8a, Actg1, Chchd10, Ndufa13, H3f3b, Rpl24, Rpl13, Hsp90ab1, Elob, Caly, Nap1l5, Eif1, Rnasek, Rpl37, Rpl38, Ndufc2, Calm1, Aldoa, Mt3, Resp18, Rps24, ENSMUSG00000040904, Slc25a4, Chchd2, Pcsk1n, Ndn, Calm2, Rpl3, Atp6v0c, Hspa8, Rplp1, Ndufa4, Ubb, Fau, Cox8a, Tmsb10, Stmn1, Rpl41	1200
GO:0046620	regulation of organ growth	8	1	0.71	0.52828	0.52828	3dpi	BP	Gaba_20	GO:0046620	Slc25a4	109	Tmsb4x, Dad1, Scg5, Tspyl4, Rpl19, Spcs2, Rps8, Rps10, Cox5a, Rpl27, Emc10, ENSMUSG00000116358, Atp5a1, Actb, Srsf5, Rpl21, Tmem59l, Rps21, Atp5b, Basp1, Ywhaq, Pgam1, Arl6ip1, Bex3, Ndfip1, Manf, Mrfap1, Rpl8, Atp5g1, Atpif1, Rabac1, Nsg1, Eef1a1, Rtn1, Cox7c, Rps27a, Rps29, Cox6b1, Tpt1, Cd81, Tubb2a, Ly6h, Rps11, Rpl23, Itm2b, Cox4i1, Cst3, Mdh1, Rps13, Uchl1, Rpl22l1, Rpl35, Fkbp2, Ndufa6, Atp5o, Sec62, Bcl2l2.1, Pebp1, Ppia, Ndufa5, Atp5j2, Atp5g3, Rpl27a, Fth1, Dynll1, Selenok, Sncb, Stmn3, Bex2, Ckb, Gm1673, Rtl8a, Actg1, Chchd10, Ndufa13, H3f3b, Rpl24, Rpl13, Hsp90ab1, Elob, Caly, Nap1l5, Eif1, Rnasek, Rpl37, Rpl38, Ndufc2, Calm1, Aldoa, Mt3, Resp18, Rps24, ENSMUSG00000040904, Slc25a4, Chchd2, Pcsk1n, Ndn, Calm2, Rpl3, Atp6v0c, Hspa8, Rplp1, Ndufa4, Ubb, Fau, Cox8a, Tmsb10, Stmn1, Rpl41	1200
GO:0048144	fibroblast proliferation	8	1	0.71	0.52828	0.52828	3dpi	BP	Gaba_20	GO:0048144	Fth1	109	Tmsb4x, Dad1, Scg5, Tspyl4, Rpl19, Spcs2, Rps8, Rps10, Cox5a, Rpl27, Emc10, ENSMUSG00000116358, Atp5a1, Actb, Srsf5, Rpl21, Tmem59l, Rps21, Atp5b, Basp1, Ywhaq, Pgam1, Arl6ip1, Bex3, Ndfip1, Manf, Mrfap1, Rpl8, Atp5g1, Atpif1, Rabac1, Nsg1, Eef1a1, Rtn1, Cox7c, Rps27a, Rps29, Cox6b1, Tpt1, Cd81, Tubb2a, Ly6h, Rps11, Rpl23, Itm2b, Cox4i1, Cst3, Mdh1, Rps13, Uchl1, Rpl22l1, Rpl35, Fkbp2, Ndufa6, Atp5o, Sec62, Bcl2l2.1, Pebp1, Ppia, Ndufa5, Atp5j2, Atp5g3, Rpl27a, Fth1, Dynll1, Selenok, Sncb, Stmn3, Bex2, Ckb, Gm1673, Rtl8a, Actg1, Chchd10, Ndufa13, H3f3b, Rpl24, Rpl13, Hsp90ab1, Elob, Caly, Nap1l5, Eif1, Rnasek, Rpl37, Rpl38, Ndufc2, Calm1, Aldoa, Mt3, Resp18, Rps24, ENSMUSG00000040904, Slc25a4, Chchd2, Pcsk1n, Ndn, Calm2, Rpl3, Atp6v0c, Hspa8, Rplp1, Ndufa4, Ubb, Fau, Cox8a, Tmsb10, Stmn1, Rpl41	1200
GO:0048145	regulation of fibroblast proliferation	8	1	0.71	0.52828	0.52828	3dpi	BP	Gaba_20	GO:0048145	Fth1	109	Tmsb4x, Dad1, Scg5, Tspyl4, Rpl19, Spcs2, Rps8, Rps10, Cox5a, Rpl27, Emc10, ENSMUSG00000116358, Atp5a1, Actb, Srsf5, Rpl21, Tmem59l, Rps21, Atp5b, Basp1, Ywhaq, Pgam1, Arl6ip1, Bex3, Ndfip1, Manf, Mrfap1, Rpl8, Atp5g1, Atpif1, Rabac1, Nsg1, Eef1a1, Rtn1, Cox7c, Rps27a, Rps29, Cox6b1, Tpt1, Cd81, Tubb2a, Ly6h, Rps11, Rpl23, Itm2b, Cox4i1, Cst3, Mdh1, Rps13, Uchl1, Rpl22l1, Rpl35, Fkbp2, Ndufa6, Atp5o, Sec62, Bcl2l2.1, Pebp1, Ppia, Ndufa5, Atp5j2, Atp5g3, Rpl27a, Fth1, Dynll1, Selenok, Sncb, Stmn3, Bex2, Ckb, Gm1673, Rtl8a, Actg1, Chchd10, Ndufa13, H3f3b, Rpl24, Rpl13, Hsp90ab1, Elob, Caly, Nap1l5, Eif1, Rnasek, Rpl37, Rpl38, Ndufc2, Calm1, Aldoa, Mt3, Resp18, Rps24, ENSMUSG00000040904, Slc25a4, Chchd2, Pcsk1n, Ndn, Calm2, Rpl3, Atp6v0c, Hspa8, Rplp1, Ndufa4, Ubb, Fau, Cox8a, Tmsb10, Stmn1, Rpl41	1200
GO:0050771	negative regulation of axonogenesis	8	1	0.71	0.52828	0.52828	3dpi	BP	Gaba_20	GO:0050771	Mt3	109	Tmsb4x, Dad1, Scg5, Tspyl4, Rpl19, Spcs2, Rps8, Rps10, Cox5a, Rpl27, Emc10, ENSMUSG00000116358, Atp5a1, Actb, Srsf5, Rpl21, Tmem59l, Rps21, Atp5b, Basp1, Ywhaq, Pgam1, Arl6ip1, Bex3, Ndfip1, Manf, Mrfap1, Rpl8, Atp5g1, Atpif1, Rabac1, Nsg1, Eef1a1, Rtn1, Cox7c, Rps27a, Rps29, Cox6b1, Tpt1, Cd81, Tubb2a, Ly6h, Rps11, Rpl23, Itm2b, Cox4i1, Cst3, Mdh1, Rps13, Uchl1, Rpl22l1, Rpl35, Fkbp2, Ndufa6, Atp5o, Sec62, Bcl2l2.1, Pebp1, Ppia, Ndufa5, Atp5j2, Atp5g3, Rpl27a, Fth1, Dynll1, Selenok, Sncb, Stmn3, Bex2, Ckb, Gm1673, Rtl8a, Actg1, Chchd10, Ndufa13, H3f3b, Rpl24, Rpl13, Hsp90ab1, Elob, Caly, Nap1l5, Eif1, Rnasek, Rpl37, Rpl38, Ndufc2, Calm1, Aldoa, Mt3, Resp18, Rps24, ENSMUSG00000040904, Slc25a4, Chchd2, Pcsk1n, Ndn, Calm2, Rpl3, Atp6v0c, Hspa8, Rplp1, Ndufa4, Ubb, Fau, Cox8a, Tmsb10, Stmn1, Rpl41	1200
GO:0050851	antigen receptor-mediated signaling path...	8	1	0.71	0.52828	0.52828	3dpi	BP	Gaba_20	GO:0050851	Cd81	109	Tmsb4x, Dad1, Scg5, Tspyl4, Rpl19, Spcs2, Rps8, Rps10, Cox5a, Rpl27, Emc10, ENSMUSG00000116358, Atp5a1, Actb, Srsf5, Rpl21, Tmem59l, Rps21, Atp5b, Basp1, Ywhaq, Pgam1, Arl6ip1, Bex3, Ndfip1, Manf, Mrfap1, Rpl8, Atp5g1, Atpif1, Rabac1, Nsg1, Eef1a1, Rtn1, Cox7c, Rps27a, Rps29, Cox6b1, Tpt1, Cd81, Tubb2a, Ly6h, Rps11, Rpl23, Itm2b, Cox4i1, Cst3, Mdh1, Rps13, Uchl1, Rpl22l1, Rpl35, Fkbp2, Ndufa6, Atp5o, Sec62, Bcl2l2.1, Pebp1, Ppia, Ndufa5, Atp5j2, Atp5g3, Rpl27a, Fth1, Dynll1, Selenok, Sncb, Stmn3, Bex2, Ckb, Gm1673, Rtl8a, Actg1, Chchd10, Ndufa13, H3f3b, Rpl24, Rpl13, Hsp90ab1, Elob, Caly, Nap1l5, Eif1, Rnasek, Rpl37, Rpl38, Ndufc2, Calm1, Aldoa, Mt3, Resp18, Rps24, ENSMUSG00000040904, Slc25a4, Chchd2, Pcsk1n, Ndn, Calm2, Rpl3, Atp6v0c, Hspa8, Rplp1, Ndufa4, Ubb, Fau, Cox8a, Tmsb10, Stmn1, Rpl41	1200
GO:0051101	regulation of DNA binding	8	1	0.71	0.52828	0.52828	3dpi	BP	Gaba_20	GO:0051101	Calm1	109	Tmsb4x, Dad1, Scg5, Tspyl4, Rpl19, Spcs2, Rps8, Rps10, Cox5a, Rpl27, Emc10, ENSMUSG00000116358, Atp5a1, Actb, Srsf5, Rpl21, Tmem59l, Rps21, Atp5b, Basp1, Ywhaq, Pgam1, Arl6ip1, Bex3, Ndfip1, Manf, Mrfap1, Rpl8, Atp5g1, Atpif1, Rabac1, Nsg1, Eef1a1, Rtn1, Cox7c, Rps27a, Rps29, Cox6b1, Tpt1, Cd81, Tubb2a, Ly6h, Rps11, Rpl23, Itm2b, Cox4i1, Cst3, Mdh1, Rps13, Uchl1, Rpl22l1, Rpl35, Fkbp2, Ndufa6, Atp5o, Sec62, Bcl2l2.1, Pebp1, Ppia, Ndufa5, Atp5j2, Atp5g3, Rpl27a, Fth1, Dynll1, Selenok, Sncb, Stmn3, Bex2, Ckb, Gm1673, Rtl8a, Actg1, Chchd10, Ndufa13, H3f3b, Rpl24, Rpl13, Hsp90ab1, Elob, Caly, Nap1l5, Eif1, Rnasek, Rpl37, Rpl38, Ndufc2, Calm1, Aldoa, Mt3, Resp18, Rps24, ENSMUSG00000040904, Slc25a4, Chchd2, Pcsk1n, Ndn, Calm2, Rpl3, Atp6v0c, Hspa8, Rplp1, Ndufa4, Ubb, Fau, Cox8a, Tmsb10, Stmn1, Rpl41	1200
GO:0051153	regulation of striated muscle cell diffe...	8	1	0.71	0.52828	0.52828	3dpi	BP	Gaba_20	GO:0051153	Slc25a4	109	Tmsb4x, Dad1, Scg5, Tspyl4, Rpl19, Spcs2, Rps8, Rps10, Cox5a, Rpl27, Emc10, ENSMUSG00000116358, Atp5a1, Actb, Srsf5, Rpl21, Tmem59l, Rps21, Atp5b, Basp1, Ywhaq, Pgam1, Arl6ip1, Bex3, Ndfip1, Manf, Mrfap1, Rpl8, Atp5g1, Atpif1, Rabac1, Nsg1, Eef1a1, Rtn1, Cox7c, Rps27a, Rps29, Cox6b1, Tpt1, Cd81, Tubb2a, Ly6h, Rps11, Rpl23, Itm2b, Cox4i1, Cst3, Mdh1, Rps13, Uchl1, Rpl22l1, Rpl35, Fkbp2, Ndufa6, Atp5o, Sec62, Bcl2l2.1, Pebp1, Ppia, Ndufa5, Atp5j2, Atp5g3, Rpl27a, Fth1, Dynll1, Selenok, Sncb, Stmn3, Bex2, Ckb, Gm1673, Rtl8a, Actg1, Chchd10, Ndufa13, H3f3b, Rpl24, Rpl13, Hsp90ab1, Elob, Caly, Nap1l5, Eif1, Rnasek, Rpl37, Rpl38, Ndufc2, Calm1, Aldoa, Mt3, Resp18, Rps24, ENSMUSG00000040904, Slc25a4, Chchd2, Pcsk1n, Ndn, Calm2, Rpl3, Atp6v0c, Hspa8, Rplp1, Ndufa4, Ubb, Fau, Cox8a, Tmsb10, Stmn1, Rpl41	1200
GO:0051438	regulation of ubiquitin-protein transfer...	8	1	0.71	0.52828	0.52828	3dpi	BP	Gaba_20	GO:0051438	Rpl23	109	Tmsb4x, Dad1, Scg5, Tspyl4, Rpl19, Spcs2, Rps8, Rps10, Cox5a, Rpl27, Emc10, ENSMUSG00000116358, Atp5a1, Actb, Srsf5, Rpl21, Tmem59l, Rps21, Atp5b, Basp1, Ywhaq, Pgam1, Arl6ip1, Bex3, Ndfip1, Manf, Mrfap1, Rpl8, Atp5g1, Atpif1, Rabac1, Nsg1, Eef1a1, Rtn1, Cox7c, Rps27a, Rps29, Cox6b1, Tpt1, Cd81, Tubb2a, Ly6h, Rps11, Rpl23, Itm2b, Cox4i1, Cst3, Mdh1, Rps13, Uchl1, Rpl22l1, Rpl35, Fkbp2, Ndufa6, Atp5o, Sec62, Bcl2l2.1, Pebp1, Ppia, Ndufa5, Atp5j2, Atp5g3, Rpl27a, Fth1, Dynll1, Selenok, Sncb, Stmn3, Bex2, Ckb, Gm1673, Rtl8a, Actg1, Chchd10, Ndufa13, H3f3b, Rpl24, Rpl13, Hsp90ab1, Elob, Caly, Nap1l5, Eif1, Rnasek, Rpl37, Rpl38, Ndufc2, Calm1, Aldoa, Mt3, Resp18, Rps24, ENSMUSG00000040904, Slc25a4, Chchd2, Pcsk1n, Ndn, Calm2, Rpl3, Atp6v0c, Hspa8, Rplp1, Ndufa4, Ubb, Fau, Cox8a, Tmsb10, Stmn1, Rpl41	1200
GO:0051452	intracellular pH reduction	8	1	0.71	0.52828	0.52828	3dpi	BP	Gaba_20	GO:0051452	Atp6v0c	109	Tmsb4x, Dad1, Scg5, Tspyl4, Rpl19, Spcs2, Rps8, Rps10, Cox5a, Rpl27, Emc10, ENSMUSG00000116358, Atp5a1, Actb, Srsf5, Rpl21, Tmem59l, Rps21, Atp5b, Basp1, Ywhaq, Pgam1, Arl6ip1, Bex3, Ndfip1, Manf, Mrfap1, Rpl8, Atp5g1, Atpif1, Rabac1, Nsg1, Eef1a1, Rtn1, Cox7c, Rps27a, Rps29, Cox6b1, Tpt1, Cd81, Tubb2a, Ly6h, Rps11, Rpl23, Itm2b, Cox4i1, Cst3, Mdh1, Rps13, Uchl1, Rpl22l1, Rpl35, Fkbp2, Ndufa6, Atp5o, Sec62, Bcl2l2.1, Pebp1, Ppia, Ndufa5, Atp5j2, Atp5g3, Rpl27a, Fth1, Dynll1, Selenok, Sncb, Stmn3, Bex2, Ckb, Gm1673, Rtl8a, Actg1, Chchd10, Ndufa13, H3f3b, Rpl24, Rpl13, Hsp90ab1, Elob, Caly, Nap1l5, Eif1, Rnasek, Rpl37, Rpl38, Ndufc2, Calm1, Aldoa, Mt3, Resp18, Rps24, ENSMUSG00000040904, Slc25a4, Chchd2, Pcsk1n, Ndn, Calm2, Rpl3, Atp6v0c, Hspa8, Rplp1, Ndufa4, Ubb, Fau, Cox8a, Tmsb10, Stmn1, Rpl41	1200
GO:0051954	positive regulation of amine transport	8	1	0.71	0.52828	0.52828	3dpi	BP	Gaba_20	GO:0051954	Arl6ip1	109	Tmsb4x, Dad1, Scg5, Tspyl4, Rpl19, Spcs2, Rps8, Rps10, Cox5a, Rpl27, Emc10, ENSMUSG00000116358, Atp5a1, Actb, Srsf5, Rpl21, Tmem59l, Rps21, Atp5b, Basp1, Ywhaq, Pgam1, Arl6ip1, Bex3, Ndfip1, Manf, Mrfap1, Rpl8, Atp5g1, Atpif1, Rabac1, Nsg1, Eef1a1, Rtn1, Cox7c, Rps27a, Rps29, Cox6b1, Tpt1, Cd81, Tubb2a, Ly6h, Rps11, Rpl23, Itm2b, Cox4i1, Cst3, Mdh1, Rps13, Uchl1, Rpl22l1, Rpl35, Fkbp2, Ndufa6, Atp5o, Sec62, Bcl2l2.1, Pebp1, Ppia, Ndufa5, Atp5j2, Atp5g3, Rpl27a, Fth1, Dynll1, Selenok, Sncb, Stmn3, Bex2, Ckb, Gm1673, Rtl8a, Actg1, Chchd10, Ndufa13, H3f3b, Rpl24, Rpl13, Hsp90ab1, Elob, Caly, Nap1l5, Eif1, Rnasek, Rpl37, Rpl38, Ndufc2, Calm1, Aldoa, Mt3, Resp18, Rps24, ENSMUSG00000040904, Slc25a4, Chchd2, Pcsk1n, Ndn, Calm2, Rpl3, Atp6v0c, Hspa8, Rplp1, Ndufa4, Ubb, Fau, Cox8a, Tmsb10, Stmn1, Rpl41	1200
GO:0051955	regulation of amino acid transport	8	1	0.71	0.52828	0.52828	3dpi	BP	Gaba_20	GO:0051955	Arl6ip1	109	Tmsb4x, Dad1, Scg5, Tspyl4, Rpl19, Spcs2, Rps8, Rps10, Cox5a, Rpl27, Emc10, ENSMUSG00000116358, Atp5a1, Actb, Srsf5, Rpl21, Tmem59l, Rps21, Atp5b, Basp1, Ywhaq, Pgam1, Arl6ip1, Bex3, Ndfip1, Manf, Mrfap1, Rpl8, Atp5g1, Atpif1, Rabac1, Nsg1, Eef1a1, Rtn1, Cox7c, Rps27a, Rps29, Cox6b1, Tpt1, Cd81, Tubb2a, Ly6h, Rps11, Rpl23, Itm2b, Cox4i1, Cst3, Mdh1, Rps13, Uchl1, Rpl22l1, Rpl35, Fkbp2, Ndufa6, Atp5o, Sec62, Bcl2l2.1, Pebp1, Ppia, Ndufa5, Atp5j2, Atp5g3, Rpl27a, Fth1, Dynll1, Selenok, Sncb, Stmn3, Bex2, Ckb, Gm1673, Rtl8a, Actg1, Chchd10, Ndufa13, H3f3b, Rpl24, Rpl13, Hsp90ab1, Elob, Caly, Nap1l5, Eif1, Rnasek, Rpl37, Rpl38, Ndufc2, Calm1, Aldoa, Mt3, Resp18, Rps24, ENSMUSG00000040904, Slc25a4, Chchd2, Pcsk1n, Ndn, Calm2, Rpl3, Atp6v0c, Hspa8, Rplp1, Ndufa4, Ubb, Fau, Cox8a, Tmsb10, Stmn1, Rpl41	1200
GO:0061041	regulation of wound healing	8	1	0.71	0.52828	0.52828	3dpi	BP	Gaba_20	GO:0061041	Actg1	109	Tmsb4x, Dad1, Scg5, Tspyl4, Rpl19, Spcs2, Rps8, Rps10, Cox5a, Rpl27, Emc10, ENSMUSG00000116358, Atp5a1, Actb, Srsf5, Rpl21, Tmem59l, Rps21, Atp5b, Basp1, Ywhaq, Pgam1, Arl6ip1, Bex3, Ndfip1, Manf, Mrfap1, Rpl8, Atp5g1, Atpif1, Rabac1, Nsg1, Eef1a1, Rtn1, Cox7c, Rps27a, Rps29, Cox6b1, Tpt1, Cd81, Tubb2a, Ly6h, Rps11, Rpl23, Itm2b, Cox4i1, Cst3, Mdh1, Rps13, Uchl1, Rpl22l1, Rpl35, Fkbp2, Ndufa6, Atp5o, Sec62, Bcl2l2.1, Pebp1, Ppia, Ndufa5, Atp5j2, Atp5g3, Rpl27a, Fth1, Dynll1, Selenok, Sncb, Stmn3, Bex2, Ckb, Gm1673, Rtl8a, Actg1, Chchd10, Ndufa13, H3f3b, Rpl24, Rpl13, Hsp90ab1, Elob, Caly, Nap1l5, Eif1, Rnasek, Rpl37, Rpl38, Ndufc2, Calm1, Aldoa, Mt3, Resp18, Rps24, ENSMUSG00000040904, Slc25a4, Chchd2, Pcsk1n, Ndn, Calm2, Rpl3, Atp6v0c, Hspa8, Rplp1, Ndufa4, Ubb, Fau, Cox8a, Tmsb10, Stmn1, Rpl41	1200
GO:0062013	positive regulation of small molecule me...	8	1	0.71	0.52828	0.52828	3dpi	BP	Gaba_20	GO:0062013	Ndufc2	109	Tmsb4x, Dad1, Scg5, Tspyl4, Rpl19, Spcs2, Rps8, Rps10, Cox5a, Rpl27, Emc10, ENSMUSG00000116358, Atp5a1, Actb, Srsf5, Rpl21, Tmem59l, Rps21, Atp5b, Basp1, Ywhaq, Pgam1, Arl6ip1, Bex3, Ndfip1, Manf, Mrfap1, Rpl8, Atp5g1, Atpif1, Rabac1, Nsg1, Eef1a1, Rtn1, Cox7c, Rps27a, Rps29, Cox6b1, Tpt1, Cd81, Tubb2a, Ly6h, Rps11, Rpl23, Itm2b, Cox4i1, Cst3, Mdh1, Rps13, Uchl1, Rpl22l1, Rpl35, Fkbp2, Ndufa6, Atp5o, Sec62, Bcl2l2.1, Pebp1, Ppia, Ndufa5, Atp5j2, Atp5g3, Rpl27a, Fth1, Dynll1, Selenok, Sncb, Stmn3, Bex2, Ckb, Gm1673, Rtl8a, Actg1, Chchd10, Ndufa13, H3f3b, Rpl24, Rpl13, Hsp90ab1, Elob, Caly, Nap1l5, Eif1, Rnasek, Rpl37, Rpl38, Ndufc2, Calm1, Aldoa, Mt3, Resp18, Rps24, ENSMUSG00000040904, Slc25a4, Chchd2, Pcsk1n, Ndn, Calm2, Rpl3, Atp6v0c, Hspa8, Rplp1, Ndufa4, Ubb, Fau, Cox8a, Tmsb10, Stmn1, Rpl41	1200
GO:0070839	metal ion export	8	1	0.71	0.52828	0.52828	3dpi	BP	Gaba_20	GO:0070839	Calm2	109	Tmsb4x, Dad1, Scg5, Tspyl4, Rpl19, Spcs2, Rps8, Rps10, Cox5a, Rpl27, Emc10, ENSMUSG00000116358, Atp5a1, Actb, Srsf5, Rpl21, Tmem59l, Rps21, Atp5b, Basp1, Ywhaq, Pgam1, Arl6ip1, Bex3, Ndfip1, Manf, Mrfap1, Rpl8, Atp5g1, Atpif1, Rabac1, Nsg1, Eef1a1, Rtn1, Cox7c, Rps27a, Rps29, Cox6b1, Tpt1, Cd81, Tubb2a, Ly6h, Rps11, Rpl23, Itm2b, Cox4i1, Cst3, Mdh1, Rps13, Uchl1, Rpl22l1, Rpl35, Fkbp2, Ndufa6, Atp5o, Sec62, Bcl2l2.1, Pebp1, Ppia, Ndufa5, Atp5j2, Atp5g3, Rpl27a, Fth1, Dynll1, Selenok, Sncb, Stmn3, Bex2, Ckb, Gm1673, Rtl8a, Actg1, Chchd10, Ndufa13, H3f3b, Rpl24, Rpl13, Hsp90ab1, Elob, Caly, Nap1l5, Eif1, Rnasek, Rpl37, Rpl38, Ndufc2, Calm1, Aldoa, Mt3, Resp18, Rps24, ENSMUSG00000040904, Slc25a4, Chchd2, Pcsk1n, Ndn, Calm2, Rpl3, Atp6v0c, Hspa8, Rplp1, Ndufa4, Ubb, Fau, Cox8a, Tmsb10, Stmn1, Rpl41	1200
GO:0071466	cellular response to xenobiotic stimulus	8	1	0.71	0.52828	0.52828	3dpi	BP	Gaba_20	GO:0071466	Uchl1	109	Tmsb4x, Dad1, Scg5, Tspyl4, Rpl19, Spcs2, Rps8, Rps10, Cox5a, Rpl27, Emc10, ENSMUSG00000116358, Atp5a1, Actb, Srsf5, Rpl21, Tmem59l, Rps21, Atp5b, Basp1, Ywhaq, Pgam1, Arl6ip1, Bex3, Ndfip1, Manf, Mrfap1, Rpl8, Atp5g1, Atpif1, Rabac1, Nsg1, Eef1a1, Rtn1, Cox7c, Rps27a, Rps29, Cox6b1, Tpt1, Cd81, Tubb2a, Ly6h, Rps11, Rpl23, Itm2b, Cox4i1, Cst3, Mdh1, Rps13, Uchl1, Rpl22l1, Rpl35, Fkbp2, Ndufa6, Atp5o, Sec62, Bcl2l2.1, Pebp1, Ppia, Ndufa5, Atp5j2, Atp5g3, Rpl27a, Fth1, Dynll1, Selenok, Sncb, Stmn3, Bex2, Ckb, Gm1673, Rtl8a, Actg1, Chchd10, Ndufa13, H3f3b, Rpl24, Rpl13, Hsp90ab1, Elob, Caly, Nap1l5, Eif1, Rnasek, Rpl37, Rpl38, Ndufc2, Calm1, Aldoa, Mt3, Resp18, Rps24, ENSMUSG00000040904, Slc25a4, Chchd2, Pcsk1n, Ndn, Calm2, Rpl3, Atp6v0c, Hspa8, Rplp1, Ndufa4, Ubb, Fau, Cox8a, Tmsb10, Stmn1, Rpl41	1200
GO:0071621	granulocyte chemotaxis	8	1	0.71	0.52828	0.52828	3dpi	BP	Gaba_20	GO:0071621	Ppia	109	Tmsb4x, Dad1, Scg5, Tspyl4, Rpl19, Spcs2, Rps8, Rps10, Cox5a, Rpl27, Emc10, ENSMUSG00000116358, Atp5a1, Actb, Srsf5, Rpl21, Tmem59l, Rps21, Atp5b, Basp1, Ywhaq, Pgam1, Arl6ip1, Bex3, Ndfip1, Manf, Mrfap1, Rpl8, Atp5g1, Atpif1, Rabac1, Nsg1, Eef1a1, Rtn1, Cox7c, Rps27a, Rps29, Cox6b1, Tpt1, Cd81, Tubb2a, Ly6h, Rps11, Rpl23, Itm2b, Cox4i1, Cst3, Mdh1, Rps13, Uchl1, Rpl22l1, Rpl35, Fkbp2, Ndufa6, Atp5o, Sec62, Bcl2l2.1, Pebp1, Ppia, Ndufa5, Atp5j2, Atp5g3, Rpl27a, Fth1, Dynll1, Selenok, Sncb, Stmn3, Bex2, Ckb, Gm1673, Rtl8a, Actg1, Chchd10, Ndufa13, H3f3b, Rpl24, Rpl13, Hsp90ab1, Elob, Caly, Nap1l5, Eif1, Rnasek, Rpl37, Rpl38, Ndufc2, Calm1, Aldoa, Mt3, Resp18, Rps24, ENSMUSG00000040904, Slc25a4, Chchd2, Pcsk1n, Ndn, Calm2, Rpl3, Atp6v0c, Hspa8, Rplp1, Ndufa4, Ubb, Fau, Cox8a, Tmsb10, Stmn1, Rpl41	1200
GO:0140115	export across plasma membrane	8	1	0.71	0.52828	0.52828	3dpi	BP	Gaba_20	GO:0140115	Calm2	109	Tmsb4x, Dad1, Scg5, Tspyl4, Rpl19, Spcs2, Rps8, Rps10, Cox5a, Rpl27, Emc10, ENSMUSG00000116358, Atp5a1, Actb, Srsf5, Rpl21, Tmem59l, Rps21, Atp5b, Basp1, Ywhaq, Pgam1, Arl6ip1, Bex3, Ndfip1, Manf, Mrfap1, Rpl8, Atp5g1, Atpif1, Rabac1, Nsg1, Eef1a1, Rtn1, Cox7c, Rps27a, Rps29, Cox6b1, Tpt1, Cd81, Tubb2a, Ly6h, Rps11, Rpl23, Itm2b, Cox4i1, Cst3, Mdh1, Rps13, Uchl1, Rpl22l1, Rpl35, Fkbp2, Ndufa6, Atp5o, Sec62, Bcl2l2.1, Pebp1, Ppia, Ndufa5, Atp5j2, Atp5g3, Rpl27a, Fth1, Dynll1, Selenok, Sncb, Stmn3, Bex2, Ckb, Gm1673, Rtl8a, Actg1, Chchd10, Ndufa13, H3f3b, Rpl24, Rpl13, Hsp90ab1, Elob, Caly, Nap1l5, Eif1, Rnasek, Rpl37, Rpl38, Ndufc2, Calm1, Aldoa, Mt3, Resp18, Rps24, ENSMUSG00000040904, Slc25a4, Chchd2, Pcsk1n, Ndn, Calm2, Rpl3, Atp6v0c, Hspa8, Rplp1, Ndufa4, Ubb, Fau, Cox8a, Tmsb10, Stmn1, Rpl41	1200
GO:1900407	regulation of cellular response to oxida...	8	1	0.71	0.52828	0.52828	3dpi	BP	Gaba_20	GO:1900407	Ppia	109	Tmsb4x, Dad1, Scg5, Tspyl4, Rpl19, Spcs2, Rps8, Rps10, Cox5a, Rpl27, Emc10, ENSMUSG00000116358, Atp5a1, Actb, Srsf5, Rpl21, Tmem59l, Rps21, Atp5b, Basp1, Ywhaq, Pgam1, Arl6ip1, Bex3, Ndfip1, Manf, Mrfap1, Rpl8, Atp5g1, Atpif1, Rabac1, Nsg1, Eef1a1, Rtn1, Cox7c, Rps27a, Rps29, Cox6b1, Tpt1, Cd81, Tubb2a, Ly6h, Rps11, Rpl23, Itm2b, Cox4i1, Cst3, Mdh1, Rps13, Uchl1, Rpl22l1, Rpl35, Fkbp2, Ndufa6, Atp5o, Sec62, Bcl2l2.1, Pebp1, Ppia, Ndufa5, Atp5j2, Atp5g3, Rpl27a, Fth1, Dynll1, Selenok, Sncb, Stmn3, Bex2, Ckb, Gm1673, Rtl8a, Actg1, Chchd10, Ndufa13, H3f3b, Rpl24, Rpl13, Hsp90ab1, Elob, Caly, Nap1l5, Eif1, Rnasek, Rpl37, Rpl38, Ndufc2, Calm1, Aldoa, Mt3, Resp18, Rps24, ENSMUSG00000040904, Slc25a4, Chchd2, Pcsk1n, Ndn, Calm2, Rpl3, Atp6v0c, Hspa8, Rplp1, Ndufa4, Ubb, Fau, Cox8a, Tmsb10, Stmn1, Rpl41	1200
GO:1902003	regulation of amyloid-beta formation	8	1	0.71	0.52828	0.52828	3dpi	BP	Gaba_20	GO:1902003	Rtn1	109	Tmsb4x, Dad1, Scg5, Tspyl4, Rpl19, Spcs2, Rps8, Rps10, Cox5a, Rpl27, Emc10, ENSMUSG00000116358, Atp5a1, Actb, Srsf5, Rpl21, Tmem59l, Rps21, Atp5b, Basp1, Ywhaq, Pgam1, Arl6ip1, Bex3, Ndfip1, Manf, Mrfap1, Rpl8, Atp5g1, Atpif1, Rabac1, Nsg1, Eef1a1, Rtn1, Cox7c, Rps27a, Rps29, Cox6b1, Tpt1, Cd81, Tubb2a, Ly6h, Rps11, Rpl23, Itm2b, Cox4i1, Cst3, Mdh1, Rps13, Uchl1, Rpl22l1, Rpl35, Fkbp2, Ndufa6, Atp5o, Sec62, Bcl2l2.1, Pebp1, Ppia, Ndufa5, Atp5j2, Atp5g3, Rpl27a, Fth1, Dynll1, Selenok, Sncb, Stmn3, Bex2, Ckb, Gm1673, Rtl8a, Actg1, Chchd10, Ndufa13, H3f3b, Rpl24, Rpl13, Hsp90ab1, Elob, Caly, Nap1l5, Eif1, Rnasek, Rpl37, Rpl38, Ndufc2, Calm1, Aldoa, Mt3, Resp18, Rps24, ENSMUSG00000040904, Slc25a4, Chchd2, Pcsk1n, Ndn, Calm2, Rpl3, Atp6v0c, Hspa8, Rplp1, Ndufa4, Ubb, Fau, Cox8a, Tmsb10, Stmn1, Rpl41	1200
GO:1902850	microtubule cytoskeleton organization in...	8	1	0.71	0.52828	0.52828	3dpi	BP	Gaba_20	GO:1902850	Stmn1	109	Tmsb4x, Dad1, Scg5, Tspyl4, Rpl19, Spcs2, Rps8, Rps10, Cox5a, Rpl27, Emc10, ENSMUSG00000116358, Atp5a1, Actb, Srsf5, Rpl21, Tmem59l, Rps21, Atp5b, Basp1, Ywhaq, Pgam1, Arl6ip1, Bex3, Ndfip1, Manf, Mrfap1, Rpl8, Atp5g1, Atpif1, Rabac1, Nsg1, Eef1a1, Rtn1, Cox7c, Rps27a, Rps29, Cox6b1, Tpt1, Cd81, Tubb2a, Ly6h, Rps11, Rpl23, Itm2b, Cox4i1, Cst3, Mdh1, Rps13, Uchl1, Rpl22l1, Rpl35, Fkbp2, Ndufa6, Atp5o, Sec62, Bcl2l2.1, Pebp1, Ppia, Ndufa5, Atp5j2, Atp5g3, Rpl27a, Fth1, Dynll1, Selenok, Sncb, Stmn3, Bex2, Ckb, Gm1673, Rtl8a, Actg1, Chchd10, Ndufa13, H3f3b, Rpl24, Rpl13, Hsp90ab1, Elob, Caly, Nap1l5, Eif1, Rnasek, Rpl37, Rpl38, Ndufc2, Calm1, Aldoa, Mt3, Resp18, Rps24, ENSMUSG00000040904, Slc25a4, Chchd2, Pcsk1n, Ndn, Calm2, Rpl3, Atp6v0c, Hspa8, Rplp1, Ndufa4, Ubb, Fau, Cox8a, Tmsb10, Stmn1, Rpl41	1200
GO:1902991	regulation of amyloid precursor protein ...	8	1	0.71	0.52828	0.52828	3dpi	BP	Gaba_20	GO:1902991	Rtn1	109	Tmsb4x, Dad1, Scg5, Tspyl4, Rpl19, Spcs2, Rps8, Rps10, Cox5a, Rpl27, Emc10, ENSMUSG00000116358, Atp5a1, Actb, Srsf5, Rpl21, Tmem59l, Rps21, Atp5b, Basp1, Ywhaq, Pgam1, Arl6ip1, Bex3, Ndfip1, Manf, Mrfap1, Rpl8, Atp5g1, Atpif1, Rabac1, Nsg1, Eef1a1, Rtn1, Cox7c, Rps27a, Rps29, Cox6b1, Tpt1, Cd81, Tubb2a, Ly6h, Rps11, Rpl23, Itm2b, Cox4i1, Cst3, Mdh1, Rps13, Uchl1, Rpl22l1, Rpl35, Fkbp2, Ndufa6, Atp5o, Sec62, Bcl2l2.1, Pebp1, Ppia, Ndufa5, Atp5j2, Atp5g3, Rpl27a, Fth1, Dynll1, Selenok, Sncb, Stmn3, Bex2, Ckb, Gm1673, Rtl8a, Actg1, Chchd10, Ndufa13, H3f3b, Rpl24, Rpl13, Hsp90ab1, Elob, Caly, Nap1l5, Eif1, Rnasek, Rpl37, Rpl38, Ndufc2, Calm1, Aldoa, Mt3, Resp18, Rps24, ENSMUSG00000040904, Slc25a4, Chchd2, Pcsk1n, Ndn, Calm2, Rpl3, Atp6v0c, Hspa8, Rplp1, Ndufa4, Ubb, Fau, Cox8a, Tmsb10, Stmn1, Rpl41	1200
GO:1903201	regulation of oxidative stress-induced c...	8	1	0.71	0.52828	0.52828	3dpi	BP	Gaba_20	GO:1903201	Ppia	109	Tmsb4x, Dad1, Scg5, Tspyl4, Rpl19, Spcs2, Rps8, Rps10, Cox5a, Rpl27, Emc10, ENSMUSG00000116358, Atp5a1, Actb, Srsf5, Rpl21, Tmem59l, Rps21, Atp5b, Basp1, Ywhaq, Pgam1, Arl6ip1, Bex3, Ndfip1, Manf, Mrfap1, Rpl8, Atp5g1, Atpif1, Rabac1, Nsg1, Eef1a1, Rtn1, Cox7c, Rps27a, Rps29, Cox6b1, Tpt1, Cd81, Tubb2a, Ly6h, Rps11, Rpl23, Itm2b, Cox4i1, Cst3, Mdh1, Rps13, Uchl1, Rpl22l1, Rpl35, Fkbp2, Ndufa6, Atp5o, Sec62, Bcl2l2.1, Pebp1, Ppia, Ndufa5, Atp5j2, Atp5g3, Rpl27a, Fth1, Dynll1, Selenok, Sncb, Stmn3, Bex2, Ckb, Gm1673, Rtl8a, Actg1, Chchd10, Ndufa13, H3f3b, Rpl24, Rpl13, Hsp90ab1, Elob, Caly, Nap1l5, Eif1, Rnasek, Rpl37, Rpl38, Ndufc2, Calm1, Aldoa, Mt3, Resp18, Rps24, ENSMUSG00000040904, Slc25a4, Chchd2, Pcsk1n, Ndn, Calm2, Rpl3, Atp6v0c, Hspa8, Rplp1, Ndufa4, Ubb, Fau, Cox8a, Tmsb10, Stmn1, Rpl41	1200
GO:1990266	neutrophil migration	8	1	0.71	0.52828	0.52828	3dpi	BP	Gaba_20	GO:1990266	Ppia	109	Tmsb4x, Dad1, Scg5, Tspyl4, Rpl19, Spcs2, Rps8, Rps10, Cox5a, Rpl27, Emc10, ENSMUSG00000116358, Atp5a1, Actb, Srsf5, Rpl21, Tmem59l, Rps21, Atp5b, Basp1, Ywhaq, Pgam1, Arl6ip1, Bex3, Ndfip1, Manf, Mrfap1, Rpl8, Atp5g1, Atpif1, Rabac1, Nsg1, Eef1a1, Rtn1, Cox7c, Rps27a, Rps29, Cox6b1, Tpt1, Cd81, Tubb2a, Ly6h, Rps11, Rpl23, Itm2b, Cox4i1, Cst3, Mdh1, Rps13, Uchl1, Rpl22l1, Rpl35, Fkbp2, Ndufa6, Atp5o, Sec62, Bcl2l2.1, Pebp1, Ppia, Ndufa5, Atp5j2, Atp5g3, Rpl27a, Fth1, Dynll1, Selenok, Sncb, Stmn3, Bex2, Ckb, Gm1673, Rtl8a, Actg1, Chchd10, Ndufa13, H3f3b, Rpl24, Rpl13, Hsp90ab1, Elob, Caly, Nap1l5, Eif1, Rnasek, Rpl37, Rpl38, Ndufc2, Calm1, Aldoa, Mt3, Resp18, Rps24, ENSMUSG00000040904, Slc25a4, Chchd2, Pcsk1n, Ndn, Calm2, Rpl3, Atp6v0c, Hspa8, Rplp1, Ndufa4, Ubb, Fau, Cox8a, Tmsb10, Stmn1, Rpl41	1200
GO:1990845	adaptive thermogenesis	8	1	0.71	0.52828	0.52828	3dpi	BP	Gaba_20	GO:1990845	Slc25a4	109	Tmsb4x, Dad1, Scg5, Tspyl4, Rpl19, Spcs2, Rps8, Rps10, Cox5a, Rpl27, Emc10, ENSMUSG00000116358, Atp5a1, Actb, Srsf5, Rpl21, Tmem59l, Rps21, Atp5b, Basp1, Ywhaq, Pgam1, Arl6ip1, Bex3, Ndfip1, Manf, Mrfap1, Rpl8, Atp5g1, Atpif1, Rabac1, Nsg1, Eef1a1, Rtn1, Cox7c, Rps27a, Rps29, Cox6b1, Tpt1, Cd81, Tubb2a, Ly6h, Rps11, Rpl23, Itm2b, Cox4i1, Cst3, Mdh1, Rps13, Uchl1, Rpl22l1, Rpl35, Fkbp2, Ndufa6, Atp5o, Sec62, Bcl2l2.1, Pebp1, Ppia, Ndufa5, Atp5j2, Atp5g3, Rpl27a, Fth1, Dynll1, Selenok, Sncb, Stmn3, Bex2, Ckb, Gm1673, Rtl8a, Actg1, Chchd10, Ndufa13, H3f3b, Rpl24, Rpl13, Hsp90ab1, Elob, Caly, Nap1l5, Eif1, Rnasek, Rpl37, Rpl38, Ndufc2, Calm1, Aldoa, Mt3, Resp18, Rps24, ENSMUSG00000040904, Slc25a4, Chchd2, Pcsk1n, Ndn, Calm2, Rpl3, Atp6v0c, Hspa8, Rplp1, Ndufa4, Ubb, Fau, Cox8a, Tmsb10, Stmn1, Rpl41	1200
GO:0055065	metal ion homeostasis	65	6	5.81	0.53316	0.90964	3dpi	BP	Gaba_20	GO:0055065	Calm1, Calm2, Fth1, Mt3, Ndfip1, Selenok	109	Tmsb4x, Dad1, Scg5, Tspyl4, Rpl19, Spcs2, Rps8, Rps10, Cox5a, Rpl27, Emc10, ENSMUSG00000116358, Atp5a1, Actb, Srsf5, Rpl21, Tmem59l, Rps21, Atp5b, Basp1, Ywhaq, Pgam1, Arl6ip1, Bex3, Ndfip1, Manf, Mrfap1, Rpl8, Atp5g1, Atpif1, Rabac1, Nsg1, Eef1a1, Rtn1, Cox7c, Rps27a, Rps29, Cox6b1, Tpt1, Cd81, Tubb2a, Ly6h, Rps11, Rpl23, Itm2b, Cox4i1, Cst3, Mdh1, Rps13, Uchl1, Rpl22l1, Rpl35, Fkbp2, Ndufa6, Atp5o, Sec62, Bcl2l2.1, Pebp1, Ppia, Ndufa5, Atp5j2, Atp5g3, Rpl27a, Fth1, Dynll1, Selenok, Sncb, Stmn3, Bex2, Ckb, Gm1673, Rtl8a, Actg1, Chchd10, Ndufa13, H3f3b, Rpl24, Rpl13, Hsp90ab1, Elob, Caly, Nap1l5, Eif1, Rnasek, Rpl37, Rpl38, Ndufc2, Calm1, Aldoa, Mt3, Resp18, Rps24, ENSMUSG00000040904, Slc25a4, Chchd2, Pcsk1n, Ndn, Calm2, Rpl3, Atp6v0c, Hspa8, Rplp1, Ndufa4, Ubb, Fau, Cox8a, Tmsb10, Stmn1, Rpl41	1200
GO:0001525	angiogenesis	31	3	2.77	0.53455	0.53455	3dpi	BP	Gaba_20	GO:0001525	Actg1, Atp5b, Emc10	109	Tmsb4x, Dad1, Scg5, Tspyl4, Rpl19, Spcs2, Rps8, Rps10, Cox5a, Rpl27, Emc10, ENSMUSG00000116358, Atp5a1, Actb, Srsf5, Rpl21, Tmem59l, Rps21, Atp5b, Basp1, Ywhaq, Pgam1, Arl6ip1, Bex3, Ndfip1, Manf, Mrfap1, Rpl8, Atp5g1, Atpif1, Rabac1, Nsg1, Eef1a1, Rtn1, Cox7c, Rps27a, Rps29, Cox6b1, Tpt1, Cd81, Tubb2a, Ly6h, Rps11, Rpl23, Itm2b, Cox4i1, Cst3, Mdh1, Rps13, Uchl1, Rpl22l1, Rpl35, Fkbp2, Ndufa6, Atp5o, Sec62, Bcl2l2.1, Pebp1, Ppia, Ndufa5, Atp5j2, Atp5g3, Rpl27a, Fth1, Dynll1, Selenok, Sncb, Stmn3, Bex2, Ckb, Gm1673, Rtl8a, Actg1, Chchd10, Ndufa13, H3f3b, Rpl24, Rpl13, Hsp90ab1, Elob, Caly, Nap1l5, Eif1, Rnasek, Rpl37, Rpl38, Ndufc2, Calm1, Aldoa, Mt3, Resp18, Rps24, ENSMUSG00000040904, Slc25a4, Chchd2, Pcsk1n, Ndn, Calm2, Rpl3, Atp6v0c, Hspa8, Rplp1, Ndufa4, Ubb, Fau, Cox8a, Tmsb10, Stmn1, Rpl41	1200
GO:0008016	regulation of heart contraction	31	3	2.77	0.53455	0.53455	3dpi	BP	Gaba_20	GO:0008016	Calm1, Calm2, Pebp1	109	Tmsb4x, Dad1, Scg5, Tspyl4, Rpl19, Spcs2, Rps8, Rps10, Cox5a, Rpl27, Emc10, ENSMUSG00000116358, Atp5a1, Actb, Srsf5, Rpl21, Tmem59l, Rps21, Atp5b, Basp1, Ywhaq, Pgam1, Arl6ip1, Bex3, Ndfip1, Manf, Mrfap1, Rpl8, Atp5g1, Atpif1, Rabac1, Nsg1, Eef1a1, Rtn1, Cox7c, Rps27a, Rps29, Cox6b1, Tpt1, Cd81, Tubb2a, Ly6h, Rps11, Rpl23, Itm2b, Cox4i1, Cst3, Mdh1, Rps13, Uchl1, Rpl22l1, Rpl35, Fkbp2, Ndufa6, Atp5o, Sec62, Bcl2l2.1, Pebp1, Ppia, Ndufa5, Atp5j2, Atp5g3, Rpl27a, Fth1, Dynll1, Selenok, Sncb, Stmn3, Bex2, Ckb, Gm1673, Rtl8a, Actg1, Chchd10, Ndufa13, H3f3b, Rpl24, Rpl13, Hsp90ab1, Elob, Caly, Nap1l5, Eif1, Rnasek, Rpl37, Rpl38, Ndufc2, Calm1, Aldoa, Mt3, Resp18, Rps24, ENSMUSG00000040904, Slc25a4, Chchd2, Pcsk1n, Ndn, Calm2, Rpl3, Atp6v0c, Hspa8, Rplp1, Ndufa4, Ubb, Fau, Cox8a, Tmsb10, Stmn1, Rpl41	1200
GO:0032271	regulation of protein polymerization	31	3	2.77	0.53455	0.53455	3dpi	BP	Gaba_20	GO:0032271	Stmn1, Tmsb10, Tmsb4x	109	Tmsb4x, Dad1, Scg5, Tspyl4, Rpl19, Spcs2, Rps8, Rps10, Cox5a, Rpl27, Emc10, ENSMUSG00000116358, Atp5a1, Actb, Srsf5, Rpl21, Tmem59l, Rps21, Atp5b, Basp1, Ywhaq, Pgam1, Arl6ip1, Bex3, Ndfip1, Manf, Mrfap1, Rpl8, Atp5g1, Atpif1, Rabac1, Nsg1, Eef1a1, Rtn1, Cox7c, Rps27a, Rps29, Cox6b1, Tpt1, Cd81, Tubb2a, Ly6h, Rps11, Rpl23, Itm2b, Cox4i1, Cst3, Mdh1, Rps13, Uchl1, Rpl22l1, Rpl35, Fkbp2, Ndufa6, Atp5o, Sec62, Bcl2l2.1, Pebp1, Ppia, Ndufa5, Atp5j2, Atp5g3, Rpl27a, Fth1, Dynll1, Selenok, Sncb, Stmn3, Bex2, Ckb, Gm1673, Rtl8a, Actg1, Chchd10, Ndufa13, H3f3b, Rpl24, Rpl13, Hsp90ab1, Elob, Caly, Nap1l5, Eif1, Rnasek, Rpl37, Rpl38, Ndufc2, Calm1, Aldoa, Mt3, Resp18, Rps24, ENSMUSG00000040904, Slc25a4, Chchd2, Pcsk1n, Ndn, Calm2, Rpl3, Atp6v0c, Hspa8, Rplp1, Ndufa4, Ubb, Fau, Cox8a, Tmsb10, Stmn1, Rpl41	1200
GO:0051253	negative regulation of RNA metabolic pro...	77	7	6.88	0.54321	0.54321	3dpi	BP	Gaba_20	GO:0051253	Basp1, Hspa8, Mt3, Ndn, Rpl23, Rps13, Ywhaq	109	Tmsb4x, Dad1, Scg5, Tspyl4, Rpl19, Spcs2, Rps8, Rps10, Cox5a, Rpl27, Emc10, ENSMUSG00000116358, Atp5a1, Actb, Srsf5, Rpl21, Tmem59l, Rps21, Atp5b, Basp1, Ywhaq, Pgam1, Arl6ip1, Bex3, Ndfip1, Manf, Mrfap1, Rpl8, Atp5g1, Atpif1, Rabac1, Nsg1, Eef1a1, Rtn1, Cox7c, Rps27a, Rps29, Cox6b1, Tpt1, Cd81, Tubb2a, Ly6h, Rps11, Rpl23, Itm2b, Cox4i1, Cst3, Mdh1, Rps13, Uchl1, Rpl22l1, Rpl35, Fkbp2, Ndufa6, Atp5o, Sec62, Bcl2l2.1, Pebp1, Ppia, Ndufa5, Atp5j2, Atp5g3, Rpl27a, Fth1, Dynll1, Selenok, Sncb, Stmn3, Bex2, Ckb, Gm1673, Rtl8a, Actg1, Chchd10, Ndufa13, H3f3b, Rpl24, Rpl13, Hsp90ab1, Elob, Caly, Nap1l5, Eif1, Rnasek, Rpl37, Rpl38, Ndufc2, Calm1, Aldoa, Mt3, Resp18, Rps24, ENSMUSG00000040904, Slc25a4, Chchd2, Pcsk1n, Ndn, Calm2, Rpl3, Atp6v0c, Hspa8, Rplp1, Ndufa4, Ubb, Fau, Cox8a, Tmsb10, Stmn1, Rpl41	1200
GO:0048870	cell motility	145	13	12.96	0.54430	0.54430	3dpi	BP	Gaba_20	GO:0048870	Actb, Actg1, Aldoa, Atp5a1, Atp5b, Cd81, Emc10, Ndn, Ppia, Selenok, Tmsb10, Tmsb4x, Tubb2a	109	Tmsb4x, Dad1, Scg5, Tspyl4, Rpl19, Spcs2, Rps8, Rps10, Cox5a, Rpl27, Emc10, ENSMUSG00000116358, Atp5a1, Actb, Srsf5, Rpl21, Tmem59l, Rps21, Atp5b, Basp1, Ywhaq, Pgam1, Arl6ip1, Bex3, Ndfip1, Manf, Mrfap1, Rpl8, Atp5g1, Atpif1, Rabac1, Nsg1, Eef1a1, Rtn1, Cox7c, Rps27a, Rps29, Cox6b1, Tpt1, Cd81, Tubb2a, Ly6h, Rps11, Rpl23, Itm2b, Cox4i1, Cst3, Mdh1, Rps13, Uchl1, Rpl22l1, Rpl35, Fkbp2, Ndufa6, Atp5o, Sec62, Bcl2l2.1, Pebp1, Ppia, Ndufa5, Atp5j2, Atp5g3, Rpl27a, Fth1, Dynll1, Selenok, Sncb, Stmn3, Bex2, Ckb, Gm1673, Rtl8a, Actg1, Chchd10, Ndufa13, H3f3b, Rpl24, Rpl13, Hsp90ab1, Elob, Caly, Nap1l5, Eif1, Rnasek, Rpl37, Rpl38, Ndufc2, Calm1, Aldoa, Mt3, Resp18, Rps24, ENSMUSG00000040904, Slc25a4, Chchd2, Pcsk1n, Ndn, Calm2, Rpl3, Atp6v0c, Hspa8, Rplp1, Ndufa4, Ubb, Fau, Cox8a, Tmsb10, Stmn1, Rpl41	1200
GO:0051674	localization of cell	145	13	12.96	0.54430	0.54430	3dpi	BP	Gaba_20	GO:0051674	Actb, Actg1, Aldoa, Atp5a1, Atp5b, Cd81, Emc10, Ndn, Ppia, Selenok, Tmsb10, Tmsb4x, Tubb2a	109	Tmsb4x, Dad1, Scg5, Tspyl4, Rpl19, Spcs2, Rps8, Rps10, Cox5a, Rpl27, Emc10, ENSMUSG00000116358, Atp5a1, Actb, Srsf5, Rpl21, Tmem59l, Rps21, Atp5b, Basp1, Ywhaq, Pgam1, Arl6ip1, Bex3, Ndfip1, Manf, Mrfap1, Rpl8, Atp5g1, Atpif1, Rabac1, Nsg1, Eef1a1, Rtn1, Cox7c, Rps27a, Rps29, Cox6b1, Tpt1, Cd81, Tubb2a, Ly6h, Rps11, Rpl23, Itm2b, Cox4i1, Cst3, Mdh1, Rps13, Uchl1, Rpl22l1, Rpl35, Fkbp2, Ndufa6, Atp5o, Sec62, Bcl2l2.1, Pebp1, Ppia, Ndufa5, Atp5j2, Atp5g3, Rpl27a, Fth1, Dynll1, Selenok, Sncb, Stmn3, Bex2, Ckb, Gm1673, Rtl8a, Actg1, Chchd10, Ndufa13, H3f3b, Rpl24, Rpl13, Hsp90ab1, Elob, Caly, Nap1l5, Eif1, Rnasek, Rpl37, Rpl38, Ndufc2, Calm1, Aldoa, Mt3, Resp18, Rps24, ENSMUSG00000040904, Slc25a4, Chchd2, Pcsk1n, Ndn, Calm2, Rpl3, Atp6v0c, Hspa8, Rplp1, Ndufa4, Ubb, Fau, Cox8a, Tmsb10, Stmn1, Rpl41	1200
GO:0034613	cellular protein localization	179	16	16	0.54592	0.54592	3dpi	BP	Gaba_20	GO:0034613	Actb, Arl6ip1, Atpif1, Calm1, Cd81, Chchd10, Emc10, Hsp90ab1, Hspa8, Nsg1, Scg5, Sec62, Spcs2, Tmsb10, Tmsb4x, Ywhaq	109	Tmsb4x, Dad1, Scg5, Tspyl4, Rpl19, Spcs2, Rps8, Rps10, Cox5a, Rpl27, Emc10, ENSMUSG00000116358, Atp5a1, Actb, Srsf5, Rpl21, Tmem59l, Rps21, Atp5b, Basp1, Ywhaq, Pgam1, Arl6ip1, Bex3, Ndfip1, Manf, Mrfap1, Rpl8, Atp5g1, Atpif1, Rabac1, Nsg1, Eef1a1, Rtn1, Cox7c, Rps27a, Rps29, Cox6b1, Tpt1, Cd81, Tubb2a, Ly6h, Rps11, Rpl23, Itm2b, Cox4i1, Cst3, Mdh1, Rps13, Uchl1, Rpl22l1, Rpl35, Fkbp2, Ndufa6, Atp5o, Sec62, Bcl2l2.1, Pebp1, Ppia, Ndufa5, Atp5j2, Atp5g3, Rpl27a, Fth1, Dynll1, Selenok, Sncb, Stmn3, Bex2, Ckb, Gm1673, Rtl8a, Actg1, Chchd10, Ndufa13, H3f3b, Rpl24, Rpl13, Hsp90ab1, Elob, Caly, Nap1l5, Eif1, Rnasek, Rpl37, Rpl38, Ndufc2, Calm1, Aldoa, Mt3, Resp18, Rps24, ENSMUSG00000040904, Slc25a4, Chchd2, Pcsk1n, Ndn, Calm2, Rpl3, Atp6v0c, Hspa8, Rplp1, Ndufa4, Ubb, Fau, Cox8a, Tmsb10, Stmn1, Rpl41	1200
GO:0070727	cellular macromolecule localization	179	16	16	0.54592	0.54592	3dpi	BP	Gaba_20	GO:0070727	Actb, Arl6ip1, Atpif1, Calm1, Cd81, Chchd10, Emc10, Hsp90ab1, Hspa8, Nsg1, Scg5, Sec62, Spcs2, Tmsb10, Tmsb4x, Ywhaq	109	Tmsb4x, Dad1, Scg5, Tspyl4, Rpl19, Spcs2, Rps8, Rps10, Cox5a, Rpl27, Emc10, ENSMUSG00000116358, Atp5a1, Actb, Srsf5, Rpl21, Tmem59l, Rps21, Atp5b, Basp1, Ywhaq, Pgam1, Arl6ip1, Bex3, Ndfip1, Manf, Mrfap1, Rpl8, Atp5g1, Atpif1, Rabac1, Nsg1, Eef1a1, Rtn1, Cox7c, Rps27a, Rps29, Cox6b1, Tpt1, Cd81, Tubb2a, Ly6h, Rps11, Rpl23, Itm2b, Cox4i1, Cst3, Mdh1, Rps13, Uchl1, Rpl22l1, Rpl35, Fkbp2, Ndufa6, Atp5o, Sec62, Bcl2l2.1, Pebp1, Ppia, Ndufa5, Atp5j2, Atp5g3, Rpl27a, Fth1, Dynll1, Selenok, Sncb, Stmn3, Bex2, Ckb, Gm1673, Rtl8a, Actg1, Chchd10, Ndufa13, H3f3b, Rpl24, Rpl13, Hsp90ab1, Elob, Caly, Nap1l5, Eif1, Rnasek, Rpl37, Rpl38, Ndufc2, Calm1, Aldoa, Mt3, Resp18, Rps24, ENSMUSG00000040904, Slc25a4, Chchd2, Pcsk1n, Ndn, Calm2, Rpl3, Atp6v0c, Hspa8, Rplp1, Ndufa4, Ubb, Fau, Cox8a, Tmsb10, Stmn1, Rpl41	1200
GO:0001775	cell activation	43	4	3.84	0.54638	0.54638	3dpi	BP	Gaba_20	GO:0001775	Cd81, Ndfip1, Ppia, Selenok	109	Tmsb4x, Dad1, Scg5, Tspyl4, Rpl19, Spcs2, Rps8, Rps10, Cox5a, Rpl27, Emc10, ENSMUSG00000116358, Atp5a1, Actb, Srsf5, Rpl21, Tmem59l, Rps21, Atp5b, Basp1, Ywhaq, Pgam1, Arl6ip1, Bex3, Ndfip1, Manf, Mrfap1, Rpl8, Atp5g1, Atpif1, Rabac1, Nsg1, Eef1a1, Rtn1, Cox7c, Rps27a, Rps29, Cox6b1, Tpt1, Cd81, Tubb2a, Ly6h, Rps11, Rpl23, Itm2b, Cox4i1, Cst3, Mdh1, Rps13, Uchl1, Rpl22l1, Rpl35, Fkbp2, Ndufa6, Atp5o, Sec62, Bcl2l2.1, Pebp1, Ppia, Ndufa5, Atp5j2, Atp5g3, Rpl27a, Fth1, Dynll1, Selenok, Sncb, Stmn3, Bex2, Ckb, Gm1673, Rtl8a, Actg1, Chchd10, Ndufa13, H3f3b, Rpl24, Rpl13, Hsp90ab1, Elob, Caly, Nap1l5, Eif1, Rnasek, Rpl37, Rpl38, Ndufc2, Calm1, Aldoa, Mt3, Resp18, Rps24, ENSMUSG00000040904, Slc25a4, Chchd2, Pcsk1n, Ndn, Calm2, Rpl3, Atp6v0c, Hspa8, Rplp1, Ndufa4, Ubb, Fau, Cox8a, Tmsb10, Stmn1, Rpl41	1200
GO:0070848	response to growth factor	43	4	3.84	0.54638	0.54638	3dpi	BP	Gaba_20	GO:0070848	Eef1a1, Hsp90ab1, Mt3, Ndn	109	Tmsb4x, Dad1, Scg5, Tspyl4, Rpl19, Spcs2, Rps8, Rps10, Cox5a, Rpl27, Emc10, ENSMUSG00000116358, Atp5a1, Actb, Srsf5, Rpl21, Tmem59l, Rps21, Atp5b, Basp1, Ywhaq, Pgam1, Arl6ip1, Bex3, Ndfip1, Manf, Mrfap1, Rpl8, Atp5g1, Atpif1, Rabac1, Nsg1, Eef1a1, Rtn1, Cox7c, Rps27a, Rps29, Cox6b1, Tpt1, Cd81, Tubb2a, Ly6h, Rps11, Rpl23, Itm2b, Cox4i1, Cst3, Mdh1, Rps13, Uchl1, Rpl22l1, Rpl35, Fkbp2, Ndufa6, Atp5o, Sec62, Bcl2l2.1, Pebp1, Ppia, Ndufa5, Atp5j2, Atp5g3, Rpl27a, Fth1, Dynll1, Selenok, Sncb, Stmn3, Bex2, Ckb, Gm1673, Rtl8a, Actg1, Chchd10, Ndufa13, H3f3b, Rpl24, Rpl13, Hsp90ab1, Elob, Caly, Nap1l5, Eif1, Rnasek, Rpl37, Rpl38, Ndufc2, Calm1, Aldoa, Mt3, Resp18, Rps24, ENSMUSG00000040904, Slc25a4, Chchd2, Pcsk1n, Ndn, Calm2, Rpl3, Atp6v0c, Hspa8, Rplp1, Ndufa4, Ubb, Fau, Cox8a, Tmsb10, Stmn1, Rpl41	1200
GO:0010506	regulation of autophagy	20	2	1.79	0.54640	0.54640	3dpi	BP	Gaba_20	GO:0010506	Mt3, Slc25a4	109	Tmsb4x, Dad1, Scg5, Tspyl4, Rpl19, Spcs2, Rps8, Rps10, Cox5a, Rpl27, Emc10, ENSMUSG00000116358, Atp5a1, Actb, Srsf5, Rpl21, Tmem59l, Rps21, Atp5b, Basp1, Ywhaq, Pgam1, Arl6ip1, Bex3, Ndfip1, Manf, Mrfap1, Rpl8, Atp5g1, Atpif1, Rabac1, Nsg1, Eef1a1, Rtn1, Cox7c, Rps27a, Rps29, Cox6b1, Tpt1, Cd81, Tubb2a, Ly6h, Rps11, Rpl23, Itm2b, Cox4i1, Cst3, Mdh1, Rps13, Uchl1, Rpl22l1, Rpl35, Fkbp2, Ndufa6, Atp5o, Sec62, Bcl2l2.1, Pebp1, Ppia, Ndufa5, Atp5j2, Atp5g3, Rpl27a, Fth1, Dynll1, Selenok, Sncb, Stmn3, Bex2, Ckb, Gm1673, Rtl8a, Actg1, Chchd10, Ndufa13, H3f3b, Rpl24, Rpl13, Hsp90ab1, Elob, Caly, Nap1l5, Eif1, Rnasek, Rpl37, Rpl38, Ndufc2, Calm1, Aldoa, Mt3, Resp18, Rps24, ENSMUSG00000040904, Slc25a4, Chchd2, Pcsk1n, Ndn, Calm2, Rpl3, Atp6v0c, Hspa8, Rplp1, Ndufa4, Ubb, Fau, Cox8a, Tmsb10, Stmn1, Rpl41	1200
GO:0031098	stress-activated protein kinase signalin...	20	2	1.79	0.54640	0.54640	3dpi	BP	Gaba_20	GO:0031098	Emc10, Ppia	109	Tmsb4x, Dad1, Scg5, Tspyl4, Rpl19, Spcs2, Rps8, Rps10, Cox5a, Rpl27, Emc10, ENSMUSG00000116358, Atp5a1, Actb, Srsf5, Rpl21, Tmem59l, Rps21, Atp5b, Basp1, Ywhaq, Pgam1, Arl6ip1, Bex3, Ndfip1, Manf, Mrfap1, Rpl8, Atp5g1, Atpif1, Rabac1, Nsg1, Eef1a1, Rtn1, Cox7c, Rps27a, Rps29, Cox6b1, Tpt1, Cd81, Tubb2a, Ly6h, Rps11, Rpl23, Itm2b, Cox4i1, Cst3, Mdh1, Rps13, Uchl1, Rpl22l1, Rpl35, Fkbp2, Ndufa6, Atp5o, Sec62, Bcl2l2.1, Pebp1, Ppia, Ndufa5, Atp5j2, Atp5g3, Rpl27a, Fth1, Dynll1, Selenok, Sncb, Stmn3, Bex2, Ckb, Gm1673, Rtl8a, Actg1, Chchd10, Ndufa13, H3f3b, Rpl24, Rpl13, Hsp90ab1, Elob, Caly, Nap1l5, Eif1, Rnasek, Rpl37, Rpl38, Ndufc2, Calm1, Aldoa, Mt3, Resp18, Rps24, ENSMUSG00000040904, Slc25a4, Chchd2, Pcsk1n, Ndn, Calm2, Rpl3, Atp6v0c, Hspa8, Rplp1, Ndufa4, Ubb, Fau, Cox8a, Tmsb10, Stmn1, Rpl41	1200
GO:0048872	homeostasis of number of cells	20	2	1.79	0.54640	0.54640	3dpi	BP	Gaba_20	GO:0048872	Atpif1, Rps24	109	Tmsb4x, Dad1, Scg5, Tspyl4, Rpl19, Spcs2, Rps8, Rps10, Cox5a, Rpl27, Emc10, ENSMUSG00000116358, Atp5a1, Actb, Srsf5, Rpl21, Tmem59l, Rps21, Atp5b, Basp1, Ywhaq, Pgam1, Arl6ip1, Bex3, Ndfip1, Manf, Mrfap1, Rpl8, Atp5g1, Atpif1, Rabac1, Nsg1, Eef1a1, Rtn1, Cox7c, Rps27a, Rps29, Cox6b1, Tpt1, Cd81, Tubb2a, Ly6h, Rps11, Rpl23, Itm2b, Cox4i1, Cst3, Mdh1, Rps13, Uchl1, Rpl22l1, Rpl35, Fkbp2, Ndufa6, Atp5o, Sec62, Bcl2l2.1, Pebp1, Ppia, Ndufa5, Atp5j2, Atp5g3, Rpl27a, Fth1, Dynll1, Selenok, Sncb, Stmn3, Bex2, Ckb, Gm1673, Rtl8a, Actg1, Chchd10, Ndufa13, H3f3b, Rpl24, Rpl13, Hsp90ab1, Elob, Caly, Nap1l5, Eif1, Rnasek, Rpl37, Rpl38, Ndufc2, Calm1, Aldoa, Mt3, Resp18, Rps24, ENSMUSG00000040904, Slc25a4, Chchd2, Pcsk1n, Ndn, Calm2, Rpl3, Atp6v0c, Hspa8, Rplp1, Ndufa4, Ubb, Fau, Cox8a, Tmsb10, Stmn1, Rpl41	1200
GO:0051403	stress-activated MAPK cascade	20	2	1.79	0.54640	0.54640	3dpi	BP	Gaba_20	GO:0051403	Emc10, Ppia	109	Tmsb4x, Dad1, Scg5, Tspyl4, Rpl19, Spcs2, Rps8, Rps10, Cox5a, Rpl27, Emc10, ENSMUSG00000116358, Atp5a1, Actb, Srsf5, Rpl21, Tmem59l, Rps21, Atp5b, Basp1, Ywhaq, Pgam1, Arl6ip1, Bex3, Ndfip1, Manf, Mrfap1, Rpl8, Atp5g1, Atpif1, Rabac1, Nsg1, Eef1a1, Rtn1, Cox7c, Rps27a, Rps29, Cox6b1, Tpt1, Cd81, Tubb2a, Ly6h, Rps11, Rpl23, Itm2b, Cox4i1, Cst3, Mdh1, Rps13, Uchl1, Rpl22l1, Rpl35, Fkbp2, Ndufa6, Atp5o, Sec62, Bcl2l2.1, Pebp1, Ppia, Ndufa5, Atp5j2, Atp5g3, Rpl27a, Fth1, Dynll1, Selenok, Sncb, Stmn3, Bex2, Ckb, Gm1673, Rtl8a, Actg1, Chchd10, Ndufa13, H3f3b, Rpl24, Rpl13, Hsp90ab1, Elob, Caly, Nap1l5, Eif1, Rnasek, Rpl37, Rpl38, Ndufc2, Calm1, Aldoa, Mt3, Resp18, Rps24, ENSMUSG00000040904, Slc25a4, Chchd2, Pcsk1n, Ndn, Calm2, Rpl3, Atp6v0c, Hspa8, Rplp1, Ndufa4, Ubb, Fau, Cox8a, Tmsb10, Stmn1, Rpl41	1200
GO:0060048	cardiac muscle contraction	20	2	1.79	0.54640	0.54640	3dpi	BP	Gaba_20	GO:0060048	Calm1, Calm2	109	Tmsb4x, Dad1, Scg5, Tspyl4, Rpl19, Spcs2, Rps8, Rps10, Cox5a, Rpl27, Emc10, ENSMUSG00000116358, Atp5a1, Actb, Srsf5, Rpl21, Tmem59l, Rps21, Atp5b, Basp1, Ywhaq, Pgam1, Arl6ip1, Bex3, Ndfip1, Manf, Mrfap1, Rpl8, Atp5g1, Atpif1, Rabac1, Nsg1, Eef1a1, Rtn1, Cox7c, Rps27a, Rps29, Cox6b1, Tpt1, Cd81, Tubb2a, Ly6h, Rps11, Rpl23, Itm2b, Cox4i1, Cst3, Mdh1, Rps13, Uchl1, Rpl22l1, Rpl35, Fkbp2, Ndufa6, Atp5o, Sec62, Bcl2l2.1, Pebp1, Ppia, Ndufa5, Atp5j2, Atp5g3, Rpl27a, Fth1, Dynll1, Selenok, Sncb, Stmn3, Bex2, Ckb, Gm1673, Rtl8a, Actg1, Chchd10, Ndufa13, H3f3b, Rpl24, Rpl13, Hsp90ab1, Elob, Caly, Nap1l5, Eif1, Rnasek, Rpl37, Rpl38, Ndufc2, Calm1, Aldoa, Mt3, Resp18, Rps24, ENSMUSG00000040904, Slc25a4, Chchd2, Pcsk1n, Ndn, Calm2, Rpl3, Atp6v0c, Hspa8, Rplp1, Ndufa4, Ubb, Fau, Cox8a, Tmsb10, Stmn1, Rpl41	1200
GO:0060402	calcium ion transport into cytosol	20	2	1.79	0.54640	0.54640	3dpi	BP	Gaba_20	GO:0060402	Calm1, Calm2	109	Tmsb4x, Dad1, Scg5, Tspyl4, Rpl19, Spcs2, Rps8, Rps10, Cox5a, Rpl27, Emc10, ENSMUSG00000116358, Atp5a1, Actb, Srsf5, Rpl21, Tmem59l, Rps21, Atp5b, Basp1, Ywhaq, Pgam1, Arl6ip1, Bex3, Ndfip1, Manf, Mrfap1, Rpl8, Atp5g1, Atpif1, Rabac1, Nsg1, Eef1a1, Rtn1, Cox7c, Rps27a, Rps29, Cox6b1, Tpt1, Cd81, Tubb2a, Ly6h, Rps11, Rpl23, Itm2b, Cox4i1, Cst3, Mdh1, Rps13, Uchl1, Rpl22l1, Rpl35, Fkbp2, Ndufa6, Atp5o, Sec62, Bcl2l2.1, Pebp1, Ppia, Ndufa5, Atp5j2, Atp5g3, Rpl27a, Fth1, Dynll1, Selenok, Sncb, Stmn3, Bex2, Ckb, Gm1673, Rtl8a, Actg1, Chchd10, Ndufa13, H3f3b, Rpl24, Rpl13, Hsp90ab1, Elob, Caly, Nap1l5, Eif1, Rnasek, Rpl37, Rpl38, Ndufc2, Calm1, Aldoa, Mt3, Resp18, Rps24, ENSMUSG00000040904, Slc25a4, Chchd2, Pcsk1n, Ndn, Calm2, Rpl3, Atp6v0c, Hspa8, Rplp1, Ndufa4, Ubb, Fau, Cox8a, Tmsb10, Stmn1, Rpl41	1200
GO:0070371	ERK1 and ERK2 cascade	20	2	1.79	0.54640	0.54640	3dpi	BP	Gaba_20	GO:0070371	Atp6v0c, Mt3	109	Tmsb4x, Dad1, Scg5, Tspyl4, Rpl19, Spcs2, Rps8, Rps10, Cox5a, Rpl27, Emc10, ENSMUSG00000116358, Atp5a1, Actb, Srsf5, Rpl21, Tmem59l, Rps21, Atp5b, Basp1, Ywhaq, Pgam1, Arl6ip1, Bex3, Ndfip1, Manf, Mrfap1, Rpl8, Atp5g1, Atpif1, Rabac1, Nsg1, Eef1a1, Rtn1, Cox7c, Rps27a, Rps29, Cox6b1, Tpt1, Cd81, Tubb2a, Ly6h, Rps11, Rpl23, Itm2b, Cox4i1, Cst3, Mdh1, Rps13, Uchl1, Rpl22l1, Rpl35, Fkbp2, Ndufa6, Atp5o, Sec62, Bcl2l2.1, Pebp1, Ppia, Ndufa5, Atp5j2, Atp5g3, Rpl27a, Fth1, Dynll1, Selenok, Sncb, Stmn3, Bex2, Ckb, Gm1673, Rtl8a, Actg1, Chchd10, Ndufa13, H3f3b, Rpl24, Rpl13, Hsp90ab1, Elob, Caly, Nap1l5, Eif1, Rnasek, Rpl37, Rpl38, Ndufc2, Calm1, Aldoa, Mt3, Resp18, Rps24, ENSMUSG00000040904, Slc25a4, Chchd2, Pcsk1n, Ndn, Calm2, Rpl3, Atp6v0c, Hspa8, Rplp1, Ndufa4, Ubb, Fau, Cox8a, Tmsb10, Stmn1, Rpl41	1200
GO:2001234	negative regulation of apoptotic signali...	20	2	1.79	0.54640	0.54640	3dpi	BP	Gaba_20	GO:2001234	Ppia, Tpt1	109	Tmsb4x, Dad1, Scg5, Tspyl4, Rpl19, Spcs2, Rps8, Rps10, Cox5a, Rpl27, Emc10, ENSMUSG00000116358, Atp5a1, Actb, Srsf5, Rpl21, Tmem59l, Rps21, Atp5b, Basp1, Ywhaq, Pgam1, Arl6ip1, Bex3, Ndfip1, Manf, Mrfap1, Rpl8, Atp5g1, Atpif1, Rabac1, Nsg1, Eef1a1, Rtn1, Cox7c, Rps27a, Rps29, Cox6b1, Tpt1, Cd81, Tubb2a, Ly6h, Rps11, Rpl23, Itm2b, Cox4i1, Cst3, Mdh1, Rps13, Uchl1, Rpl22l1, Rpl35, Fkbp2, Ndufa6, Atp5o, Sec62, Bcl2l2.1, Pebp1, Ppia, Ndufa5, Atp5j2, Atp5g3, Rpl27a, Fth1, Dynll1, Selenok, Sncb, Stmn3, Bex2, Ckb, Gm1673, Rtl8a, Actg1, Chchd10, Ndufa13, H3f3b, Rpl24, Rpl13, Hsp90ab1, Elob, Caly, Nap1l5, Eif1, Rnasek, Rpl37, Rpl38, Ndufc2, Calm1, Aldoa, Mt3, Resp18, Rps24, ENSMUSG00000040904, Slc25a4, Chchd2, Pcsk1n, Ndn, Calm2, Rpl3, Atp6v0c, Hspa8, Rplp1, Ndufa4, Ubb, Fau, Cox8a, Tmsb10, Stmn1, Rpl41	1200
GO:0016477	cell migration	134	12	11.97	0.54766	0.54766	3dpi	BP	Gaba_20	GO:0016477	Actg1, Aldoa, Atp5a1, Atp5b, Cd81, Emc10, Ndn, Ppia, Selenok, Tmsb10, Tmsb4x, Tubb2a	109	Tmsb4x, Dad1, Scg5, Tspyl4, Rpl19, Spcs2, Rps8, Rps10, Cox5a, Rpl27, Emc10, ENSMUSG00000116358, Atp5a1, Actb, Srsf5, Rpl21, Tmem59l, Rps21, Atp5b, Basp1, Ywhaq, Pgam1, Arl6ip1, Bex3, Ndfip1, Manf, Mrfap1, Rpl8, Atp5g1, Atpif1, Rabac1, Nsg1, Eef1a1, Rtn1, Cox7c, Rps27a, Rps29, Cox6b1, Tpt1, Cd81, Tubb2a, Ly6h, Rps11, Rpl23, Itm2b, Cox4i1, Cst3, Mdh1, Rps13, Uchl1, Rpl22l1, Rpl35, Fkbp2, Ndufa6, Atp5o, Sec62, Bcl2l2.1, Pebp1, Ppia, Ndufa5, Atp5j2, Atp5g3, Rpl27a, Fth1, Dynll1, Selenok, Sncb, Stmn3, Bex2, Ckb, Gm1673, Rtl8a, Actg1, Chchd10, Ndufa13, H3f3b, Rpl24, Rpl13, Hsp90ab1, Elob, Caly, Nap1l5, Eif1, Rnasek, Rpl37, Rpl38, Ndufc2, Calm1, Aldoa, Mt3, Resp18, Rps24, ENSMUSG00000040904, Slc25a4, Chchd2, Pcsk1n, Ndn, Calm2, Rpl3, Atp6v0c, Hspa8, Rplp1, Ndufa4, Ubb, Fau, Cox8a, Tmsb10, Stmn1, Rpl41	1200
GO:0051173	positive regulation of nitrogen compound...	202	18	18.05	0.55039	0.81453	3dpi	BP	Gaba_20	GO:0051173	Atpif1, Calm1, Calm2, Cd81, Chchd10, Chchd2, Elob, Hsp90ab1, Hspa8, Mt3, Ndfip1, Ndn, Ndufc2, Pebp1, Ppia, Srsf5, Tmsb4x, Ubb	109	Tmsb4x, Dad1, Scg5, Tspyl4, Rpl19, Spcs2, Rps8, Rps10, Cox5a, Rpl27, Emc10, ENSMUSG00000116358, Atp5a1, Actb, Srsf5, Rpl21, Tmem59l, Rps21, Atp5b, Basp1, Ywhaq, Pgam1, Arl6ip1, Bex3, Ndfip1, Manf, Mrfap1, Rpl8, Atp5g1, Atpif1, Rabac1, Nsg1, Eef1a1, Rtn1, Cox7c, Rps27a, Rps29, Cox6b1, Tpt1, Cd81, Tubb2a, Ly6h, Rps11, Rpl23, Itm2b, Cox4i1, Cst3, Mdh1, Rps13, Uchl1, Rpl22l1, Rpl35, Fkbp2, Ndufa6, Atp5o, Sec62, Bcl2l2.1, Pebp1, Ppia, Ndufa5, Atp5j2, Atp5g3, Rpl27a, Fth1, Dynll1, Selenok, Sncb, Stmn3, Bex2, Ckb, Gm1673, Rtl8a, Actg1, Chchd10, Ndufa13, H3f3b, Rpl24, Rpl13, Hsp90ab1, Elob, Caly, Nap1l5, Eif1, Rnasek, Rpl37, Rpl38, Ndufc2, Calm1, Aldoa, Mt3, Resp18, Rps24, ENSMUSG00000040904, Slc25a4, Chchd2, Pcsk1n, Ndn, Calm2, Rpl3, Atp6v0c, Hspa8, Rplp1, Ndufa4, Ubb, Fau, Cox8a, Tmsb10, Stmn1, Rpl41	1200
GO:0048522	positive regulation of cellular process	438	39	39.14	0.55230	0.71423	3dpi	BP	Gaba_20	GO:0048522	Actg1, Aldoa, Arl6ip1, Atp5a1, Atp5b, Atp5g1, Atp6v0c, Atpif1, Calm1, Calm2, Caly, Cd81, Chchd10, Chchd2, Cst3, Dynll1, Eef1a1, Elob, Emc10, H3f3b, Hsp90ab1, Hspa8, Mt3, Ndfip1, Ndn, Ndufa4, Ndufc2, Nsg1, Pebp1, Ppia, Rpl23, Rpl37, Rps29, Selenok, Slc25a4, Srsf5, Stmn1, Tmsb4x, Ubb	109	Tmsb4x, Dad1, Scg5, Tspyl4, Rpl19, Spcs2, Rps8, Rps10, Cox5a, Rpl27, Emc10, ENSMUSG00000116358, Atp5a1, Actb, Srsf5, Rpl21, Tmem59l, Rps21, Atp5b, Basp1, Ywhaq, Pgam1, Arl6ip1, Bex3, Ndfip1, Manf, Mrfap1, Rpl8, Atp5g1, Atpif1, Rabac1, Nsg1, Eef1a1, Rtn1, Cox7c, Rps27a, Rps29, Cox6b1, Tpt1, Cd81, Tubb2a, Ly6h, Rps11, Rpl23, Itm2b, Cox4i1, Cst3, Mdh1, Rps13, Uchl1, Rpl22l1, Rpl35, Fkbp2, Ndufa6, Atp5o, Sec62, Bcl2l2.1, Pebp1, Ppia, Ndufa5, Atp5j2, Atp5g3, Rpl27a, Fth1, Dynll1, Selenok, Sncb, Stmn3, Bex2, Ckb, Gm1673, Rtl8a, Actg1, Chchd10, Ndufa13, H3f3b, Rpl24, Rpl13, Hsp90ab1, Elob, Caly, Nap1l5, Eif1, Rnasek, Rpl37, Rpl38, Ndufc2, Calm1, Aldoa, Mt3, Resp18, Rps24, ENSMUSG00000040904, Slc25a4, Chchd2, Pcsk1n, Ndn, Calm2, Rpl3, Atp6v0c, Hspa8, Rplp1, Ndufa4, Ubb, Fau, Cox8a, Tmsb10, Stmn1, Rpl41	1200
GO:0034097	response to cytokine	55	5	4.92	0.55606	0.55606	3dpi	BP	Gaba_20	GO:0034097	Actg1, Atp5b, Hsp90ab1, Mt3, Rpl3	109	Tmsb4x, Dad1, Scg5, Tspyl4, Rpl19, Spcs2, Rps8, Rps10, Cox5a, Rpl27, Emc10, ENSMUSG00000116358, Atp5a1, Actb, Srsf5, Rpl21, Tmem59l, Rps21, Atp5b, Basp1, Ywhaq, Pgam1, Arl6ip1, Bex3, Ndfip1, Manf, Mrfap1, Rpl8, Atp5g1, Atpif1, Rabac1, Nsg1, Eef1a1, Rtn1, Cox7c, Rps27a, Rps29, Cox6b1, Tpt1, Cd81, Tubb2a, Ly6h, Rps11, Rpl23, Itm2b, Cox4i1, Cst3, Mdh1, Rps13, Uchl1, Rpl22l1, Rpl35, Fkbp2, Ndufa6, Atp5o, Sec62, Bcl2l2.1, Pebp1, Ppia, Ndufa5, Atp5j2, Atp5g3, Rpl27a, Fth1, Dynll1, Selenok, Sncb, Stmn3, Bex2, Ckb, Gm1673, Rtl8a, Actg1, Chchd10, Ndufa13, H3f3b, Rpl24, Rpl13, Hsp90ab1, Elob, Caly, Nap1l5, Eif1, Rnasek, Rpl37, Rpl38, Ndufc2, Calm1, Aldoa, Mt3, Resp18, Rps24, ENSMUSG00000040904, Slc25a4, Chchd2, Pcsk1n, Ndn, Calm2, Rpl3, Atp6v0c, Hspa8, Rplp1, Ndufa4, Ubb, Fau, Cox8a, Tmsb10, Stmn1, Rpl41	1200
GO:0080135	regulation of cellular response to stres...	55	5	4.92	0.55606	0.55606	3dpi	BP	Gaba_20	GO:0080135	Chchd2, Emc10, Manf, Ppia, Tpt1	109	Tmsb4x, Dad1, Scg5, Tspyl4, Rpl19, Spcs2, Rps8, Rps10, Cox5a, Rpl27, Emc10, ENSMUSG00000116358, Atp5a1, Actb, Srsf5, Rpl21, Tmem59l, Rps21, Atp5b, Basp1, Ywhaq, Pgam1, Arl6ip1, Bex3, Ndfip1, Manf, Mrfap1, Rpl8, Atp5g1, Atpif1, Rabac1, Nsg1, Eef1a1, Rtn1, Cox7c, Rps27a, Rps29, Cox6b1, Tpt1, Cd81, Tubb2a, Ly6h, Rps11, Rpl23, Itm2b, Cox4i1, Cst3, Mdh1, Rps13, Uchl1, Rpl22l1, Rpl35, Fkbp2, Ndufa6, Atp5o, Sec62, Bcl2l2.1, Pebp1, Ppia, Ndufa5, Atp5j2, Atp5g3, Rpl27a, Fth1, Dynll1, Selenok, Sncb, Stmn3, Bex2, Ckb, Gm1673, Rtl8a, Actg1, Chchd10, Ndufa13, H3f3b, Rpl24, Rpl13, Hsp90ab1, Elob, Caly, Nap1l5, Eif1, Rnasek, Rpl37, Rpl38, Ndufc2, Calm1, Aldoa, Mt3, Resp18, Rps24, ENSMUSG00000040904, Slc25a4, Chchd2, Pcsk1n, Ndn, Calm2, Rpl3, Atp6v0c, Hspa8, Rplp1, Ndufa4, Ubb, Fau, Cox8a, Tmsb10, Stmn1, Rpl41	1200
GO:0009611	response to wounding	32	3	2.86	0.55685	0.55685	3dpi	BP	Gaba_20	GO:0009611	Actg1, Ppia, Srsf5	109	Tmsb4x, Dad1, Scg5, Tspyl4, Rpl19, Spcs2, Rps8, Rps10, Cox5a, Rpl27, Emc10, ENSMUSG00000116358, Atp5a1, Actb, Srsf5, Rpl21, Tmem59l, Rps21, Atp5b, Basp1, Ywhaq, Pgam1, Arl6ip1, Bex3, Ndfip1, Manf, Mrfap1, Rpl8, Atp5g1, Atpif1, Rabac1, Nsg1, Eef1a1, Rtn1, Cox7c, Rps27a, Rps29, Cox6b1, Tpt1, Cd81, Tubb2a, Ly6h, Rps11, Rpl23, Itm2b, Cox4i1, Cst3, Mdh1, Rps13, Uchl1, Rpl22l1, Rpl35, Fkbp2, Ndufa6, Atp5o, Sec62, Bcl2l2.1, Pebp1, Ppia, Ndufa5, Atp5j2, Atp5g3, Rpl27a, Fth1, Dynll1, Selenok, Sncb, Stmn3, Bex2, Ckb, Gm1673, Rtl8a, Actg1, Chchd10, Ndufa13, H3f3b, Rpl24, Rpl13, Hsp90ab1, Elob, Caly, Nap1l5, Eif1, Rnasek, Rpl37, Rpl38, Ndufc2, Calm1, Aldoa, Mt3, Resp18, Rps24, ENSMUSG00000040904, Slc25a4, Chchd2, Pcsk1n, Ndn, Calm2, Rpl3, Atp6v0c, Hspa8, Rplp1, Ndufa4, Ubb, Fau, Cox8a, Tmsb10, Stmn1, Rpl41	1200
GO:0031331	positive regulation of cellular cataboli...	32	3	2.86	0.55685	0.55685	3dpi	BP	Gaba_20	GO:0031331	Atpif1, Cd81, Slc25a4	109	Tmsb4x, Dad1, Scg5, Tspyl4, Rpl19, Spcs2, Rps8, Rps10, Cox5a, Rpl27, Emc10, ENSMUSG00000116358, Atp5a1, Actb, Srsf5, Rpl21, Tmem59l, Rps21, Atp5b, Basp1, Ywhaq, Pgam1, Arl6ip1, Bex3, Ndfip1, Manf, Mrfap1, Rpl8, Atp5g1, Atpif1, Rabac1, Nsg1, Eef1a1, Rtn1, Cox7c, Rps27a, Rps29, Cox6b1, Tpt1, Cd81, Tubb2a, Ly6h, Rps11, Rpl23, Itm2b, Cox4i1, Cst3, Mdh1, Rps13, Uchl1, Rpl22l1, Rpl35, Fkbp2, Ndufa6, Atp5o, Sec62, Bcl2l2.1, Pebp1, Ppia, Ndufa5, Atp5j2, Atp5g3, Rpl27a, Fth1, Dynll1, Selenok, Sncb, Stmn3, Bex2, Ckb, Gm1673, Rtl8a, Actg1, Chchd10, Ndufa13, H3f3b, Rpl24, Rpl13, Hsp90ab1, Elob, Caly, Nap1l5, Eif1, Rnasek, Rpl37, Rpl38, Ndufc2, Calm1, Aldoa, Mt3, Resp18, Rps24, ENSMUSG00000040904, Slc25a4, Chchd2, Pcsk1n, Ndn, Calm2, Rpl3, Atp6v0c, Hspa8, Rplp1, Ndufa4, Ubb, Fau, Cox8a, Tmsb10, Stmn1, Rpl41	1200
GO:0048871	multicellular organismal homeostasis	32	3	2.86	0.55685	0.55685	3dpi	BP	Gaba_20	GO:0048871	Ndn, Stmn1, Ubb	109	Tmsb4x, Dad1, Scg5, Tspyl4, Rpl19, Spcs2, Rps8, Rps10, Cox5a, Rpl27, Emc10, ENSMUSG00000116358, Atp5a1, Actb, Srsf5, Rpl21, Tmem59l, Rps21, Atp5b, Basp1, Ywhaq, Pgam1, Arl6ip1, Bex3, Ndfip1, Manf, Mrfap1, Rpl8, Atp5g1, Atpif1, Rabac1, Nsg1, Eef1a1, Rtn1, Cox7c, Rps27a, Rps29, Cox6b1, Tpt1, Cd81, Tubb2a, Ly6h, Rps11, Rpl23, Itm2b, Cox4i1, Cst3, Mdh1, Rps13, Uchl1, Rpl22l1, Rpl35, Fkbp2, Ndufa6, Atp5o, Sec62, Bcl2l2.1, Pebp1, Ppia, Ndufa5, Atp5j2, Atp5g3, Rpl27a, Fth1, Dynll1, Selenok, Sncb, Stmn3, Bex2, Ckb, Gm1673, Rtl8a, Actg1, Chchd10, Ndufa13, H3f3b, Rpl24, Rpl13, Hsp90ab1, Elob, Caly, Nap1l5, Eif1, Rnasek, Rpl37, Rpl38, Ndufc2, Calm1, Aldoa, Mt3, Resp18, Rps24, ENSMUSG00000040904, Slc25a4, Chchd2, Pcsk1n, Ndn, Calm2, Rpl3, Atp6v0c, Hspa8, Rplp1, Ndufa4, Ubb, Fau, Cox8a, Tmsb10, Stmn1, Rpl41	1200
GO:0009968	negative regulation of signal transducti...	78	7	6.97	0.55774	0.55774	3dpi	BP	Gaba_20	GO:0009968	Ndufc2, Pebp1, Ppia, Stmn1, Stmn3, Tpt1, Uchl1	109	Tmsb4x, Dad1, Scg5, Tspyl4, Rpl19, Spcs2, Rps8, Rps10, Cox5a, Rpl27, Emc10, ENSMUSG00000116358, Atp5a1, Actb, Srsf5, Rpl21, Tmem59l, Rps21, Atp5b, Basp1, Ywhaq, Pgam1, Arl6ip1, Bex3, Ndfip1, Manf, Mrfap1, Rpl8, Atp5g1, Atpif1, Rabac1, Nsg1, Eef1a1, Rtn1, Cox7c, Rps27a, Rps29, Cox6b1, Tpt1, Cd81, Tubb2a, Ly6h, Rps11, Rpl23, Itm2b, Cox4i1, Cst3, Mdh1, Rps13, Uchl1, Rpl22l1, Rpl35, Fkbp2, Ndufa6, Atp5o, Sec62, Bcl2l2.1, Pebp1, Ppia, Ndufa5, Atp5j2, Atp5g3, Rpl27a, Fth1, Dynll1, Selenok, Sncb, Stmn3, Bex2, Ckb, Gm1673, Rtl8a, Actg1, Chchd10, Ndufa13, H3f3b, Rpl24, Rpl13, Hsp90ab1, Elob, Caly, Nap1l5, Eif1, Rnasek, Rpl37, Rpl38, Ndufc2, Calm1, Aldoa, Mt3, Resp18, Rps24, ENSMUSG00000040904, Slc25a4, Chchd2, Pcsk1n, Ndn, Calm2, Rpl3, Atp6v0c, Hspa8, Rplp1, Ndufa4, Ubb, Fau, Cox8a, Tmsb10, Stmn1, Rpl41	1200
GO:0048584	positive regulation of response to stimu...	135	12	12.06	0.55901	0.55901	3dpi	BP	Gaba_20	GO:0048584	Actg1, Atp6v0c, Cd81, Emc10, Hsp90ab1, Hspa8, Mt3, Pebp1, Ppia, Rpl23, Rpl37, Ubb	109	Tmsb4x, Dad1, Scg5, Tspyl4, Rpl19, Spcs2, Rps8, Rps10, Cox5a, Rpl27, Emc10, ENSMUSG00000116358, Atp5a1, Actb, Srsf5, Rpl21, Tmem59l, Rps21, Atp5b, Basp1, Ywhaq, Pgam1, Arl6ip1, Bex3, Ndfip1, Manf, Mrfap1, Rpl8, Atp5g1, Atpif1, Rabac1, Nsg1, Eef1a1, Rtn1, Cox7c, Rps27a, Rps29, Cox6b1, Tpt1, Cd81, Tubb2a, Ly6h, Rps11, Rpl23, Itm2b, Cox4i1, Cst3, Mdh1, Rps13, Uchl1, Rpl22l1, Rpl35, Fkbp2, Ndufa6, Atp5o, Sec62, Bcl2l2.1, Pebp1, Ppia, Ndufa5, Atp5j2, Atp5g3, Rpl27a, Fth1, Dynll1, Selenok, Sncb, Stmn3, Bex2, Ckb, Gm1673, Rtl8a, Actg1, Chchd10, Ndufa13, H3f3b, Rpl24, Rpl13, Hsp90ab1, Elob, Caly, Nap1l5, Eif1, Rnasek, Rpl37, Rpl38, Ndufc2, Calm1, Aldoa, Mt3, Resp18, Rps24, ENSMUSG00000040904, Slc25a4, Chchd2, Pcsk1n, Ndn, Calm2, Rpl3, Atp6v0c, Hspa8, Rplp1, Ndufa4, Ubb, Fau, Cox8a, Tmsb10, Stmn1, Rpl41	1200
GO:0006952	defense response	67	6	5.99	0.56448	0.56448	3dpi	BP	Gaba_20	GO:0006952	Actg1, Cd81, Fau, Ndfip1, Ndufc2, Selenok	109	Tmsb4x, Dad1, Scg5, Tspyl4, Rpl19, Spcs2, Rps8, Rps10, Cox5a, Rpl27, Emc10, ENSMUSG00000116358, Atp5a1, Actb, Srsf5, Rpl21, Tmem59l, Rps21, Atp5b, Basp1, Ywhaq, Pgam1, Arl6ip1, Bex3, Ndfip1, Manf, Mrfap1, Rpl8, Atp5g1, Atpif1, Rabac1, Nsg1, Eef1a1, Rtn1, Cox7c, Rps27a, Rps29, Cox6b1, Tpt1, Cd81, Tubb2a, Ly6h, Rps11, Rpl23, Itm2b, Cox4i1, Cst3, Mdh1, Rps13, Uchl1, Rpl22l1, Rpl35, Fkbp2, Ndufa6, Atp5o, Sec62, Bcl2l2.1, Pebp1, Ppia, Ndufa5, Atp5j2, Atp5g3, Rpl27a, Fth1, Dynll1, Selenok, Sncb, Stmn3, Bex2, Ckb, Gm1673, Rtl8a, Actg1, Chchd10, Ndufa13, H3f3b, Rpl24, Rpl13, Hsp90ab1, Elob, Caly, Nap1l5, Eif1, Rnasek, Rpl37, Rpl38, Ndufc2, Calm1, Aldoa, Mt3, Resp18, Rps24, ENSMUSG00000040904, Slc25a4, Chchd2, Pcsk1n, Ndn, Calm2, Rpl3, Atp6v0c, Hspa8, Rplp1, Ndufa4, Ubb, Fau, Cox8a, Tmsb10, Stmn1, Rpl41	1200
GO:0045892	negative regulation of transcription, DN...	67	6	5.99	0.56448	0.56448	3dpi	BP	Gaba_20	GO:0045892	Basp1, Hspa8, Mt3, Ndn, Rpl23, Ywhaq	109	Tmsb4x, Dad1, Scg5, Tspyl4, Rpl19, Spcs2, Rps8, Rps10, Cox5a, Rpl27, Emc10, ENSMUSG00000116358, Atp5a1, Actb, Srsf5, Rpl21, Tmem59l, Rps21, Atp5b, Basp1, Ywhaq, Pgam1, Arl6ip1, Bex3, Ndfip1, Manf, Mrfap1, Rpl8, Atp5g1, Atpif1, Rabac1, Nsg1, Eef1a1, Rtn1, Cox7c, Rps27a, Rps29, Cox6b1, Tpt1, Cd81, Tubb2a, Ly6h, Rps11, Rpl23, Itm2b, Cox4i1, Cst3, Mdh1, Rps13, Uchl1, Rpl22l1, Rpl35, Fkbp2, Ndufa6, Atp5o, Sec62, Bcl2l2.1, Pebp1, Ppia, Ndufa5, Atp5j2, Atp5g3, Rpl27a, Fth1, Dynll1, Selenok, Sncb, Stmn3, Bex2, Ckb, Gm1673, Rtl8a, Actg1, Chchd10, Ndufa13, H3f3b, Rpl24, Rpl13, Hsp90ab1, Elob, Caly, Nap1l5, Eif1, Rnasek, Rpl37, Rpl38, Ndufc2, Calm1, Aldoa, Mt3, Resp18, Rps24, ENSMUSG00000040904, Slc25a4, Chchd2, Pcsk1n, Ndn, Calm2, Rpl3, Atp6v0c, Hspa8, Rplp1, Ndufa4, Ubb, Fau, Cox8a, Tmsb10, Stmn1, Rpl41	1200
GO:0048583	regulation of response to stimulus	260	23	23.24	0.56532	0.74966	3dpi	BP	Gaba_20	GO:0048583	Actg1, Atp6v0c, Calm2, Cd81, Chchd2, Emc10, Hsp90ab1, Hspa8, Manf, Mt3, Ndfip1, Ndufc2, Pebp1, Ppia, Rpl23, Rpl37, Selenok, Slc25a4, Stmn1, Stmn3, Tpt1, Ubb, Uchl1	109	Tmsb4x, Dad1, Scg5, Tspyl4, Rpl19, Spcs2, Rps8, Rps10, Cox5a, Rpl27, Emc10, ENSMUSG00000116358, Atp5a1, Actb, Srsf5, Rpl21, Tmem59l, Rps21, Atp5b, Basp1, Ywhaq, Pgam1, Arl6ip1, Bex3, Ndfip1, Manf, Mrfap1, Rpl8, Atp5g1, Atpif1, Rabac1, Nsg1, Eef1a1, Rtn1, Cox7c, Rps27a, Rps29, Cox6b1, Tpt1, Cd81, Tubb2a, Ly6h, Rps11, Rpl23, Itm2b, Cox4i1, Cst3, Mdh1, Rps13, Uchl1, Rpl22l1, Rpl35, Fkbp2, Ndufa6, Atp5o, Sec62, Bcl2l2.1, Pebp1, Ppia, Ndufa5, Atp5j2, Atp5g3, Rpl27a, Fth1, Dynll1, Selenok, Sncb, Stmn3, Bex2, Ckb, Gm1673, Rtl8a, Actg1, Chchd10, Ndufa13, H3f3b, Rpl24, Rpl13, Hsp90ab1, Elob, Caly, Nap1l5, Eif1, Rnasek, Rpl37, Rpl38, Ndufc2, Calm1, Aldoa, Mt3, Resp18, Rps24, ENSMUSG00000040904, Slc25a4, Chchd2, Pcsk1n, Ndn, Calm2, Rpl3, Atp6v0c, Hspa8, Rplp1, Ndufa4, Ubb, Fau, Cox8a, Tmsb10, Stmn1, Rpl41	1200
GO:0000281	mitotic cytokinesis	9	1	0.8	0.57074	0.57074	3dpi	BP	Gaba_20	GO:0000281	Stmn1	109	Tmsb4x, Dad1, Scg5, Tspyl4, Rpl19, Spcs2, Rps8, Rps10, Cox5a, Rpl27, Emc10, ENSMUSG00000116358, Atp5a1, Actb, Srsf5, Rpl21, Tmem59l, Rps21, Atp5b, Basp1, Ywhaq, Pgam1, Arl6ip1, Bex3, Ndfip1, Manf, Mrfap1, Rpl8, Atp5g1, Atpif1, Rabac1, Nsg1, Eef1a1, Rtn1, Cox7c, Rps27a, Rps29, Cox6b1, Tpt1, Cd81, Tubb2a, Ly6h, Rps11, Rpl23, Itm2b, Cox4i1, Cst3, Mdh1, Rps13, Uchl1, Rpl22l1, Rpl35, Fkbp2, Ndufa6, Atp5o, Sec62, Bcl2l2.1, Pebp1, Ppia, Ndufa5, Atp5j2, Atp5g3, Rpl27a, Fth1, Dynll1, Selenok, Sncb, Stmn3, Bex2, Ckb, Gm1673, Rtl8a, Actg1, Chchd10, Ndufa13, H3f3b, Rpl24, Rpl13, Hsp90ab1, Elob, Caly, Nap1l5, Eif1, Rnasek, Rpl37, Rpl38, Ndufc2, Calm1, Aldoa, Mt3, Resp18, Rps24, ENSMUSG00000040904, Slc25a4, Chchd2, Pcsk1n, Ndn, Calm2, Rpl3, Atp6v0c, Hspa8, Rplp1, Ndufa4, Ubb, Fau, Cox8a, Tmsb10, Stmn1, Rpl41	1200
GO:0001890	placenta development	9	1	0.8	0.57074	0.57074	3dpi	BP	Gaba_20	GO:0001890	Hsp90ab1	109	Tmsb4x, Dad1, Scg5, Tspyl4, Rpl19, Spcs2, Rps8, Rps10, Cox5a, Rpl27, Emc10, ENSMUSG00000116358, Atp5a1, Actb, Srsf5, Rpl21, Tmem59l, Rps21, Atp5b, Basp1, Ywhaq, Pgam1, Arl6ip1, Bex3, Ndfip1, Manf, Mrfap1, Rpl8, Atp5g1, Atpif1, Rabac1, Nsg1, Eef1a1, Rtn1, Cox7c, Rps27a, Rps29, Cox6b1, Tpt1, Cd81, Tubb2a, Ly6h, Rps11, Rpl23, Itm2b, Cox4i1, Cst3, Mdh1, Rps13, Uchl1, Rpl22l1, Rpl35, Fkbp2, Ndufa6, Atp5o, Sec62, Bcl2l2.1, Pebp1, Ppia, Ndufa5, Atp5j2, Atp5g3, Rpl27a, Fth1, Dynll1, Selenok, Sncb, Stmn3, Bex2, Ckb, Gm1673, Rtl8a, Actg1, Chchd10, Ndufa13, H3f3b, Rpl24, Rpl13, Hsp90ab1, Elob, Caly, Nap1l5, Eif1, Rnasek, Rpl37, Rpl38, Ndufc2, Calm1, Aldoa, Mt3, Resp18, Rps24, ENSMUSG00000040904, Slc25a4, Chchd2, Pcsk1n, Ndn, Calm2, Rpl3, Atp6v0c, Hspa8, Rplp1, Ndufa4, Ubb, Fau, Cox8a, Tmsb10, Stmn1, Rpl41	1200
GO:0002429	immune response-activating cell surface ...	9	1	0.8	0.57074	0.57074	3dpi	BP	Gaba_20	GO:0002429	Cd81	109	Tmsb4x, Dad1, Scg5, Tspyl4, Rpl19, Spcs2, Rps8, Rps10, Cox5a, Rpl27, Emc10, ENSMUSG00000116358, Atp5a1, Actb, Srsf5, Rpl21, Tmem59l, Rps21, Atp5b, Basp1, Ywhaq, Pgam1, Arl6ip1, Bex3, Ndfip1, Manf, Mrfap1, Rpl8, Atp5g1, Atpif1, Rabac1, Nsg1, Eef1a1, Rtn1, Cox7c, Rps27a, Rps29, Cox6b1, Tpt1, Cd81, Tubb2a, Ly6h, Rps11, Rpl23, Itm2b, Cox4i1, Cst3, Mdh1, Rps13, Uchl1, Rpl22l1, Rpl35, Fkbp2, Ndufa6, Atp5o, Sec62, Bcl2l2.1, Pebp1, Ppia, Ndufa5, Atp5j2, Atp5g3, Rpl27a, Fth1, Dynll1, Selenok, Sncb, Stmn3, Bex2, Ckb, Gm1673, Rtl8a, Actg1, Chchd10, Ndufa13, H3f3b, Rpl24, Rpl13, Hsp90ab1, Elob, Caly, Nap1l5, Eif1, Rnasek, Rpl37, Rpl38, Ndufc2, Calm1, Aldoa, Mt3, Resp18, Rps24, ENSMUSG00000040904, Slc25a4, Chchd2, Pcsk1n, Ndn, Calm2, Rpl3, Atp6v0c, Hspa8, Rplp1, Ndufa4, Ubb, Fau, Cox8a, Tmsb10, Stmn1, Rpl41	1200
GO:0002757	immune response-activating signal transd...	9	1	0.8	0.57074	0.57074	3dpi	BP	Gaba_20	GO:0002757	Cd81	109	Tmsb4x, Dad1, Scg5, Tspyl4, Rpl19, Spcs2, Rps8, Rps10, Cox5a, Rpl27, Emc10, ENSMUSG00000116358, Atp5a1, Actb, Srsf5, Rpl21, Tmem59l, Rps21, Atp5b, Basp1, Ywhaq, Pgam1, Arl6ip1, Bex3, Ndfip1, Manf, Mrfap1, Rpl8, Atp5g1, Atpif1, Rabac1, Nsg1, Eef1a1, Rtn1, Cox7c, Rps27a, Rps29, Cox6b1, Tpt1, Cd81, Tubb2a, Ly6h, Rps11, Rpl23, Itm2b, Cox4i1, Cst3, Mdh1, Rps13, Uchl1, Rpl22l1, Rpl35, Fkbp2, Ndufa6, Atp5o, Sec62, Bcl2l2.1, Pebp1, Ppia, Ndufa5, Atp5j2, Atp5g3, Rpl27a, Fth1, Dynll1, Selenok, Sncb, Stmn3, Bex2, Ckb, Gm1673, Rtl8a, Actg1, Chchd10, Ndufa13, H3f3b, Rpl24, Rpl13, Hsp90ab1, Elob, Caly, Nap1l5, Eif1, Rnasek, Rpl37, Rpl38, Ndufc2, Calm1, Aldoa, Mt3, Resp18, Rps24, ENSMUSG00000040904, Slc25a4, Chchd2, Pcsk1n, Ndn, Calm2, Rpl3, Atp6v0c, Hspa8, Rplp1, Ndufa4, Ubb, Fau, Cox8a, Tmsb10, Stmn1, Rpl41	1200
GO:0003016	respiratory system process	9	1	0.8	0.57074	0.57074	3dpi	BP	Gaba_20	GO:0003016	Ndn	109	Tmsb4x, Dad1, Scg5, Tspyl4, Rpl19, Spcs2, Rps8, Rps10, Cox5a, Rpl27, Emc10, ENSMUSG00000116358, Atp5a1, Actb, Srsf5, Rpl21, Tmem59l, Rps21, Atp5b, Basp1, Ywhaq, Pgam1, Arl6ip1, Bex3, Ndfip1, Manf, Mrfap1, Rpl8, Atp5g1, Atpif1, Rabac1, Nsg1, Eef1a1, Rtn1, Cox7c, Rps27a, Rps29, Cox6b1, Tpt1, Cd81, Tubb2a, Ly6h, Rps11, Rpl23, Itm2b, Cox4i1, Cst3, Mdh1, Rps13, Uchl1, Rpl22l1, Rpl35, Fkbp2, Ndufa6, Atp5o, Sec62, Bcl2l2.1, Pebp1, Ppia, Ndufa5, Atp5j2, Atp5g3, Rpl27a, Fth1, Dynll1, Selenok, Sncb, Stmn3, Bex2, Ckb, Gm1673, Rtl8a, Actg1, Chchd10, Ndufa13, H3f3b, Rpl24, Rpl13, Hsp90ab1, Elob, Caly, Nap1l5, Eif1, Rnasek, Rpl37, Rpl38, Ndufc2, Calm1, Aldoa, Mt3, Resp18, Rps24, ENSMUSG00000040904, Slc25a4, Chchd2, Pcsk1n, Ndn, Calm2, Rpl3, Atp6v0c, Hspa8, Rplp1, Ndufa4, Ubb, Fau, Cox8a, Tmsb10, Stmn1, Rpl41	1200
GO:0006413	translational initiation	9	1	0.8	0.57074	0.57074	3dpi	BP	Gaba_20	GO:0006413	Eif1	109	Tmsb4x, Dad1, Scg5, Tspyl4, Rpl19, Spcs2, Rps8, Rps10, Cox5a, Rpl27, Emc10, ENSMUSG00000116358, Atp5a1, Actb, Srsf5, Rpl21, Tmem59l, Rps21, Atp5b, Basp1, Ywhaq, Pgam1, Arl6ip1, Bex3, Ndfip1, Manf, Mrfap1, Rpl8, Atp5g1, Atpif1, Rabac1, Nsg1, Eef1a1, Rtn1, Cox7c, Rps27a, Rps29, Cox6b1, Tpt1, Cd81, Tubb2a, Ly6h, Rps11, Rpl23, Itm2b, Cox4i1, Cst3, Mdh1, Rps13, Uchl1, Rpl22l1, Rpl35, Fkbp2, Ndufa6, Atp5o, Sec62, Bcl2l2.1, Pebp1, Ppia, Ndufa5, Atp5j2, Atp5g3, Rpl27a, Fth1, Dynll1, Selenok, Sncb, Stmn3, Bex2, Ckb, Gm1673, Rtl8a, Actg1, Chchd10, Ndufa13, H3f3b, Rpl24, Rpl13, Hsp90ab1, Elob, Caly, Nap1l5, Eif1, Rnasek, Rpl37, Rpl38, Ndufc2, Calm1, Aldoa, Mt3, Resp18, Rps24, ENSMUSG00000040904, Slc25a4, Chchd2, Pcsk1n, Ndn, Calm2, Rpl3, Atp6v0c, Hspa8, Rplp1, Ndufa4, Ubb, Fau, Cox8a, Tmsb10, Stmn1, Rpl41	1200
GO:0007088	regulation of mitotic nuclear division	9	1	0.8	0.57074	0.57074	3dpi	BP	Gaba_20	GO:0007088	Pebp1	109	Tmsb4x, Dad1, Scg5, Tspyl4, Rpl19, Spcs2, Rps8, Rps10, Cox5a, Rpl27, Emc10, ENSMUSG00000116358, Atp5a1, Actb, Srsf5, Rpl21, Tmem59l, Rps21, Atp5b, Basp1, Ywhaq, Pgam1, Arl6ip1, Bex3, Ndfip1, Manf, Mrfap1, Rpl8, Atp5g1, Atpif1, Rabac1, Nsg1, Eef1a1, Rtn1, Cox7c, Rps27a, Rps29, Cox6b1, Tpt1, Cd81, Tubb2a, Ly6h, Rps11, Rpl23, Itm2b, Cox4i1, Cst3, Mdh1, Rps13, Uchl1, Rpl22l1, Rpl35, Fkbp2, Ndufa6, Atp5o, Sec62, Bcl2l2.1, Pebp1, Ppia, Ndufa5, Atp5j2, Atp5g3, Rpl27a, Fth1, Dynll1, Selenok, Sncb, Stmn3, Bex2, Ckb, Gm1673, Rtl8a, Actg1, Chchd10, Ndufa13, H3f3b, Rpl24, Rpl13, Hsp90ab1, Elob, Caly, Nap1l5, Eif1, Rnasek, Rpl37, Rpl38, Ndufc2, Calm1, Aldoa, Mt3, Resp18, Rps24, ENSMUSG00000040904, Slc25a4, Chchd2, Pcsk1n, Ndn, Calm2, Rpl3, Atp6v0c, Hspa8, Rplp1, Ndufa4, Ubb, Fau, Cox8a, Tmsb10, Stmn1, Rpl41	1200
GO:0007585	respiratory gaseous exchange by respirat...	9	1	0.8	0.57074	0.57074	3dpi	BP	Gaba_20	GO:0007585	Ndn	109	Tmsb4x, Dad1, Scg5, Tspyl4, Rpl19, Spcs2, Rps8, Rps10, Cox5a, Rpl27, Emc10, ENSMUSG00000116358, Atp5a1, Actb, Srsf5, Rpl21, Tmem59l, Rps21, Atp5b, Basp1, Ywhaq, Pgam1, Arl6ip1, Bex3, Ndfip1, Manf, Mrfap1, Rpl8, Atp5g1, Atpif1, Rabac1, Nsg1, Eef1a1, Rtn1, Cox7c, Rps27a, Rps29, Cox6b1, Tpt1, Cd81, Tubb2a, Ly6h, Rps11, Rpl23, Itm2b, Cox4i1, Cst3, Mdh1, Rps13, Uchl1, Rpl22l1, Rpl35, Fkbp2, Ndufa6, Atp5o, Sec62, Bcl2l2.1, Pebp1, Ppia, Ndufa5, Atp5j2, Atp5g3, Rpl27a, Fth1, Dynll1, Selenok, Sncb, Stmn3, Bex2, Ckb, Gm1673, Rtl8a, Actg1, Chchd10, Ndufa13, H3f3b, Rpl24, Rpl13, Hsp90ab1, Elob, Caly, Nap1l5, Eif1, Rnasek, Rpl37, Rpl38, Ndufc2, Calm1, Aldoa, Mt3, Resp18, Rps24, ENSMUSG00000040904, Slc25a4, Chchd2, Pcsk1n, Ndn, Calm2, Rpl3, Atp6v0c, Hspa8, Rplp1, Ndufa4, Ubb, Fau, Cox8a, Tmsb10, Stmn1, Rpl41	1200
GO:0009636	response to toxic substance	9	1	0.8	0.57074	0.57074	3dpi	BP	Gaba_20	GO:0009636	Mt3	109	Tmsb4x, Dad1, Scg5, Tspyl4, Rpl19, Spcs2, Rps8, Rps10, Cox5a, Rpl27, Emc10, ENSMUSG00000116358, Atp5a1, Actb, Srsf5, Rpl21, Tmem59l, Rps21, Atp5b, Basp1, Ywhaq, Pgam1, Arl6ip1, Bex3, Ndfip1, Manf, Mrfap1, Rpl8, Atp5g1, Atpif1, Rabac1, Nsg1, Eef1a1, Rtn1, Cox7c, Rps27a, Rps29, Cox6b1, Tpt1, Cd81, Tubb2a, Ly6h, Rps11, Rpl23, Itm2b, Cox4i1, Cst3, Mdh1, Rps13, Uchl1, Rpl22l1, Rpl35, Fkbp2, Ndufa6, Atp5o, Sec62, Bcl2l2.1, Pebp1, Ppia, Ndufa5, Atp5j2, Atp5g3, Rpl27a, Fth1, Dynll1, Selenok, Sncb, Stmn3, Bex2, Ckb, Gm1673, Rtl8a, Actg1, Chchd10, Ndufa13, H3f3b, Rpl24, Rpl13, Hsp90ab1, Elob, Caly, Nap1l5, Eif1, Rnasek, Rpl37, Rpl38, Ndufc2, Calm1, Aldoa, Mt3, Resp18, Rps24, ENSMUSG00000040904, Slc25a4, Chchd2, Pcsk1n, Ndn, Calm2, Rpl3, Atp6v0c, Hspa8, Rplp1, Ndufa4, Ubb, Fau, Cox8a, Tmsb10, Stmn1, Rpl41	1200
GO:0014909	smooth muscle cell migration	9	1	0.8	0.57074	0.57074	3dpi	BP	Gaba_20	GO:0014909	Tmsb4x	109	Tmsb4x, Dad1, Scg5, Tspyl4, Rpl19, Spcs2, Rps8, Rps10, Cox5a, Rpl27, Emc10, ENSMUSG00000116358, Atp5a1, Actb, Srsf5, Rpl21, Tmem59l, Rps21, Atp5b, Basp1, Ywhaq, Pgam1, Arl6ip1, Bex3, Ndfip1, Manf, Mrfap1, Rpl8, Atp5g1, Atpif1, Rabac1, Nsg1, Eef1a1, Rtn1, Cox7c, Rps27a, Rps29, Cox6b1, Tpt1, Cd81, Tubb2a, Ly6h, Rps11, Rpl23, Itm2b, Cox4i1, Cst3, Mdh1, Rps13, Uchl1, Rpl22l1, Rpl35, Fkbp2, Ndufa6, Atp5o, Sec62, Bcl2l2.1, Pebp1, Ppia, Ndufa5, Atp5j2, Atp5g3, Rpl27a, Fth1, Dynll1, Selenok, Sncb, Stmn3, Bex2, Ckb, Gm1673, Rtl8a, Actg1, Chchd10, Ndufa13, H3f3b, Rpl24, Rpl13, Hsp90ab1, Elob, Caly, Nap1l5, Eif1, Rnasek, Rpl37, Rpl38, Ndufc2, Calm1, Aldoa, Mt3, Resp18, Rps24, ENSMUSG00000040904, Slc25a4, Chchd2, Pcsk1n, Ndn, Calm2, Rpl3, Atp6v0c, Hspa8, Rplp1, Ndufa4, Ubb, Fau, Cox8a, Tmsb10, Stmn1, Rpl41	1200
GO:0016601	Rac protein signal transduction	9	1	0.8	0.57074	0.57074	3dpi	BP	Gaba_20	GO:0016601	Stmn3	109	Tmsb4x, Dad1, Scg5, Tspyl4, Rpl19, Spcs2, Rps8, Rps10, Cox5a, Rpl27, Emc10, ENSMUSG00000116358, Atp5a1, Actb, Srsf5, Rpl21, Tmem59l, Rps21, Atp5b, Basp1, Ywhaq, Pgam1, Arl6ip1, Bex3, Ndfip1, Manf, Mrfap1, Rpl8, Atp5g1, Atpif1, Rabac1, Nsg1, Eef1a1, Rtn1, Cox7c, Rps27a, Rps29, Cox6b1, Tpt1, Cd81, Tubb2a, Ly6h, Rps11, Rpl23, Itm2b, Cox4i1, Cst3, Mdh1, Rps13, Uchl1, Rpl22l1, Rpl35, Fkbp2, Ndufa6, Atp5o, Sec62, Bcl2l2.1, Pebp1, Ppia, Ndufa5, Atp5j2, Atp5g3, Rpl27a, Fth1, Dynll1, Selenok, Sncb, Stmn3, Bex2, Ckb, Gm1673, Rtl8a, Actg1, Chchd10, Ndufa13, H3f3b, Rpl24, Rpl13, Hsp90ab1, Elob, Caly, Nap1l5, Eif1, Rnasek, Rpl37, Rpl38, Ndufc2, Calm1, Aldoa, Mt3, Resp18, Rps24, ENSMUSG00000040904, Slc25a4, Chchd2, Pcsk1n, Ndn, Calm2, Rpl3, Atp6v0c, Hspa8, Rplp1, Ndufa4, Ubb, Fau, Cox8a, Tmsb10, Stmn1, Rpl41	1200
GO:0030308	negative regulation of cell growth	9	1	0.8	0.57074	0.57074	3dpi	BP	Gaba_20	GO:0030308	Mt3	109	Tmsb4x, Dad1, Scg5, Tspyl4, Rpl19, Spcs2, Rps8, Rps10, Cox5a, Rpl27, Emc10, ENSMUSG00000116358, Atp5a1, Actb, Srsf5, Rpl21, Tmem59l, Rps21, Atp5b, Basp1, Ywhaq, Pgam1, Arl6ip1, Bex3, Ndfip1, Manf, Mrfap1, Rpl8, Atp5g1, Atpif1, Rabac1, Nsg1, Eef1a1, Rtn1, Cox7c, Rps27a, Rps29, Cox6b1, Tpt1, Cd81, Tubb2a, Ly6h, Rps11, Rpl23, Itm2b, Cox4i1, Cst3, Mdh1, Rps13, Uchl1, Rpl22l1, Rpl35, Fkbp2, Ndufa6, Atp5o, Sec62, Bcl2l2.1, Pebp1, Ppia, Ndufa5, Atp5j2, Atp5g3, Rpl27a, Fth1, Dynll1, Selenok, Sncb, Stmn3, Bex2, Ckb, Gm1673, Rtl8a, Actg1, Chchd10, Ndufa13, H3f3b, Rpl24, Rpl13, Hsp90ab1, Elob, Caly, Nap1l5, Eif1, Rnasek, Rpl37, Rpl38, Ndufc2, Calm1, Aldoa, Mt3, Resp18, Rps24, ENSMUSG00000040904, Slc25a4, Chchd2, Pcsk1n, Ndn, Calm2, Rpl3, Atp6v0c, Hspa8, Rplp1, Ndufa4, Ubb, Fau, Cox8a, Tmsb10, Stmn1, Rpl41	1200
GO:0031349	positive regulation of defense response	9	1	0.8	0.57074	0.57074	3dpi	BP	Gaba_20	GO:0031349	Cd81	109	Tmsb4x, Dad1, Scg5, Tspyl4, Rpl19, Spcs2, Rps8, Rps10, Cox5a, Rpl27, Emc10, ENSMUSG00000116358, Atp5a1, Actb, Srsf5, Rpl21, Tmem59l, Rps21, Atp5b, Basp1, Ywhaq, Pgam1, Arl6ip1, Bex3, Ndfip1, Manf, Mrfap1, Rpl8, Atp5g1, Atpif1, Rabac1, Nsg1, Eef1a1, Rtn1, Cox7c, Rps27a, Rps29, Cox6b1, Tpt1, Cd81, Tubb2a, Ly6h, Rps11, Rpl23, Itm2b, Cox4i1, Cst3, Mdh1, Rps13, Uchl1, Rpl22l1, Rpl35, Fkbp2, Ndufa6, Atp5o, Sec62, Bcl2l2.1, Pebp1, Ppia, Ndufa5, Atp5j2, Atp5g3, Rpl27a, Fth1, Dynll1, Selenok, Sncb, Stmn3, Bex2, Ckb, Gm1673, Rtl8a, Actg1, Chchd10, Ndufa13, H3f3b, Rpl24, Rpl13, Hsp90ab1, Elob, Caly, Nap1l5, Eif1, Rnasek, Rpl37, Rpl38, Ndufc2, Calm1, Aldoa, Mt3, Resp18, Rps24, ENSMUSG00000040904, Slc25a4, Chchd2, Pcsk1n, Ndn, Calm2, Rpl3, Atp6v0c, Hspa8, Rplp1, Ndufa4, Ubb, Fau, Cox8a, Tmsb10, Stmn1, Rpl41	1200
GO:0032675	regulation of interleukin-6 production	9	1	0.8	0.57074	0.57074	3dpi	BP	Gaba_20	GO:0032675	Selenok	109	Tmsb4x, Dad1, Scg5, Tspyl4, Rpl19, Spcs2, Rps8, Rps10, Cox5a, Rpl27, Emc10, ENSMUSG00000116358, Atp5a1, Actb, Srsf5, Rpl21, Tmem59l, Rps21, Atp5b, Basp1, Ywhaq, Pgam1, Arl6ip1, Bex3, Ndfip1, Manf, Mrfap1, Rpl8, Atp5g1, Atpif1, Rabac1, Nsg1, Eef1a1, Rtn1, Cox7c, Rps27a, Rps29, Cox6b1, Tpt1, Cd81, Tubb2a, Ly6h, Rps11, Rpl23, Itm2b, Cox4i1, Cst3, Mdh1, Rps13, Uchl1, Rpl22l1, Rpl35, Fkbp2, Ndufa6, Atp5o, Sec62, Bcl2l2.1, Pebp1, Ppia, Ndufa5, Atp5j2, Atp5g3, Rpl27a, Fth1, Dynll1, Selenok, Sncb, Stmn3, Bex2, Ckb, Gm1673, Rtl8a, Actg1, Chchd10, Ndufa13, H3f3b, Rpl24, Rpl13, Hsp90ab1, Elob, Caly, Nap1l5, Eif1, Rnasek, Rpl37, Rpl38, Ndufc2, Calm1, Aldoa, Mt3, Resp18, Rps24, ENSMUSG00000040904, Slc25a4, Chchd2, Pcsk1n, Ndn, Calm2, Rpl3, Atp6v0c, Hspa8, Rplp1, Ndufa4, Ubb, Fau, Cox8a, Tmsb10, Stmn1, Rpl41	1200
GO:0034205	amyloid-beta formation	9	1	0.8	0.57074	0.57074	3dpi	BP	Gaba_20	GO:0034205	Rtn1	109	Tmsb4x, Dad1, Scg5, Tspyl4, Rpl19, Spcs2, Rps8, Rps10, Cox5a, Rpl27, Emc10, ENSMUSG00000116358, Atp5a1, Actb, Srsf5, Rpl21, Tmem59l, Rps21, Atp5b, Basp1, Ywhaq, Pgam1, Arl6ip1, Bex3, Ndfip1, Manf, Mrfap1, Rpl8, Atp5g1, Atpif1, Rabac1, Nsg1, Eef1a1, Rtn1, Cox7c, Rps27a, Rps29, Cox6b1, Tpt1, Cd81, Tubb2a, Ly6h, Rps11, Rpl23, Itm2b, Cox4i1, Cst3, Mdh1, Rps13, Uchl1, Rpl22l1, Rpl35, Fkbp2, Ndufa6, Atp5o, Sec62, Bcl2l2.1, Pebp1, Ppia, Ndufa5, Atp5j2, Atp5g3, Rpl27a, Fth1, Dynll1, Selenok, Sncb, Stmn3, Bex2, Ckb, Gm1673, Rtl8a, Actg1, Chchd10, Ndufa13, H3f3b, Rpl24, Rpl13, Hsp90ab1, Elob, Caly, Nap1l5, Eif1, Rnasek, Rpl37, Rpl38, Ndufc2, Calm1, Aldoa, Mt3, Resp18, Rps24, ENSMUSG00000040904, Slc25a4, Chchd2, Pcsk1n, Ndn, Calm2, Rpl3, Atp6v0c, Hspa8, Rplp1, Ndufa4, Ubb, Fau, Cox8a, Tmsb10, Stmn1, Rpl41	1200
GO:0034341	response to interferon-gamma	9	1	0.8	0.57074	0.57074	3dpi	BP	Gaba_20	GO:0034341	Actg1	109	Tmsb4x, Dad1, Scg5, Tspyl4, Rpl19, Spcs2, Rps8, Rps10, Cox5a, Rpl27, Emc10, ENSMUSG00000116358, Atp5a1, Actb, Srsf5, Rpl21, Tmem59l, Rps21, Atp5b, Basp1, Ywhaq, Pgam1, Arl6ip1, Bex3, Ndfip1, Manf, Mrfap1, Rpl8, Atp5g1, Atpif1, Rabac1, Nsg1, Eef1a1, Rtn1, Cox7c, Rps27a, Rps29, Cox6b1, Tpt1, Cd81, Tubb2a, Ly6h, Rps11, Rpl23, Itm2b, Cox4i1, Cst3, Mdh1, Rps13, Uchl1, Rpl22l1, Rpl35, Fkbp2, Ndufa6, Atp5o, Sec62, Bcl2l2.1, Pebp1, Ppia, Ndufa5, Atp5j2, Atp5g3, Rpl27a, Fth1, Dynll1, Selenok, Sncb, Stmn3, Bex2, Ckb, Gm1673, Rtl8a, Actg1, Chchd10, Ndufa13, H3f3b, Rpl24, Rpl13, Hsp90ab1, Elob, Caly, Nap1l5, Eif1, Rnasek, Rpl37, Rpl38, Ndufc2, Calm1, Aldoa, Mt3, Resp18, Rps24, ENSMUSG00000040904, Slc25a4, Chchd2, Pcsk1n, Ndn, Calm2, Rpl3, Atp6v0c, Hspa8, Rplp1, Ndufa4, Ubb, Fau, Cox8a, Tmsb10, Stmn1, Rpl41	1200
GO:0034614	cellular response to reactive oxygen spe...	9	1	0.8	0.57074	0.57074	3dpi	BP	Gaba_20	GO:0034614	Mt3	109	Tmsb4x, Dad1, Scg5, Tspyl4, Rpl19, Spcs2, Rps8, Rps10, Cox5a, Rpl27, Emc10, ENSMUSG00000116358, Atp5a1, Actb, Srsf5, Rpl21, Tmem59l, Rps21, Atp5b, Basp1, Ywhaq, Pgam1, Arl6ip1, Bex3, Ndfip1, Manf, Mrfap1, Rpl8, Atp5g1, Atpif1, Rabac1, Nsg1, Eef1a1, Rtn1, Cox7c, Rps27a, Rps29, Cox6b1, Tpt1, Cd81, Tubb2a, Ly6h, Rps11, Rpl23, Itm2b, Cox4i1, Cst3, Mdh1, Rps13, Uchl1, Rpl22l1, Rpl35, Fkbp2, Ndufa6, Atp5o, Sec62, Bcl2l2.1, Pebp1, Ppia, Ndufa5, Atp5j2, Atp5g3, Rpl27a, Fth1, Dynll1, Selenok, Sncb, Stmn3, Bex2, Ckb, Gm1673, Rtl8a, Actg1, Chchd10, Ndufa13, H3f3b, Rpl24, Rpl13, Hsp90ab1, Elob, Caly, Nap1l5, Eif1, Rnasek, Rpl37, Rpl38, Ndufc2, Calm1, Aldoa, Mt3, Resp18, Rps24, ENSMUSG00000040904, Slc25a4, Chchd2, Pcsk1n, Ndn, Calm2, Rpl3, Atp6v0c, Hspa8, Rplp1, Ndufa4, Ubb, Fau, Cox8a, Tmsb10, Stmn1, Rpl41	1200
GO:0035601	protein deacylation	9	1	0.8	0.57074	0.57074	3dpi	BP	Gaba_20	GO:0035601	Ndn	109	Tmsb4x, Dad1, Scg5, Tspyl4, Rpl19, Spcs2, Rps8, Rps10, Cox5a, Rpl27, Emc10, ENSMUSG00000116358, Atp5a1, Actb, Srsf5, Rpl21, Tmem59l, Rps21, Atp5b, Basp1, Ywhaq, Pgam1, Arl6ip1, Bex3, Ndfip1, Manf, Mrfap1, Rpl8, Atp5g1, Atpif1, Rabac1, Nsg1, Eef1a1, Rtn1, Cox7c, Rps27a, Rps29, Cox6b1, Tpt1, Cd81, Tubb2a, Ly6h, Rps11, Rpl23, Itm2b, Cox4i1, Cst3, Mdh1, Rps13, Uchl1, Rpl22l1, Rpl35, Fkbp2, Ndufa6, Atp5o, Sec62, Bcl2l2.1, Pebp1, Ppia, Ndufa5, Atp5j2, Atp5g3, Rpl27a, Fth1, Dynll1, Selenok, Sncb, Stmn3, Bex2, Ckb, Gm1673, Rtl8a, Actg1, Chchd10, Ndufa13, H3f3b, Rpl24, Rpl13, Hsp90ab1, Elob, Caly, Nap1l5, Eif1, Rnasek, Rpl37, Rpl38, Ndufc2, Calm1, Aldoa, Mt3, Resp18, Rps24, ENSMUSG00000040904, Slc25a4, Chchd2, Pcsk1n, Ndn, Calm2, Rpl3, Atp6v0c, Hspa8, Rplp1, Ndufa4, Ubb, Fau, Cox8a, Tmsb10, Stmn1, Rpl41	1200
GO:0036473	cell death in response to oxidative stre...	9	1	0.8	0.57074	0.57074	3dpi	BP	Gaba_20	GO:0036473	Ppia	109	Tmsb4x, Dad1, Scg5, Tspyl4, Rpl19, Spcs2, Rps8, Rps10, Cox5a, Rpl27, Emc10, ENSMUSG00000116358, Atp5a1, Actb, Srsf5, Rpl21, Tmem59l, Rps21, Atp5b, Basp1, Ywhaq, Pgam1, Arl6ip1, Bex3, Ndfip1, Manf, Mrfap1, Rpl8, Atp5g1, Atpif1, Rabac1, Nsg1, Eef1a1, Rtn1, Cox7c, Rps27a, Rps29, Cox6b1, Tpt1, Cd81, Tubb2a, Ly6h, Rps11, Rpl23, Itm2b, Cox4i1, Cst3, Mdh1, Rps13, Uchl1, Rpl22l1, Rpl35, Fkbp2, Ndufa6, Atp5o, Sec62, Bcl2l2.1, Pebp1, Ppia, Ndufa5, Atp5j2, Atp5g3, Rpl27a, Fth1, Dynll1, Selenok, Sncb, Stmn3, Bex2, Ckb, Gm1673, Rtl8a, Actg1, Chchd10, Ndufa13, H3f3b, Rpl24, Rpl13, Hsp90ab1, Elob, Caly, Nap1l5, Eif1, Rnasek, Rpl37, Rpl38, Ndufc2, Calm1, Aldoa, Mt3, Resp18, Rps24, ENSMUSG00000040904, Slc25a4, Chchd2, Pcsk1n, Ndn, Calm2, Rpl3, Atp6v0c, Hspa8, Rplp1, Ndufa4, Ubb, Fau, Cox8a, Tmsb10, Stmn1, Rpl41	1200
GO:0042987	amyloid precursor protein catabolic proc...	9	1	0.8	0.57074	0.57074	3dpi	BP	Gaba_20	GO:0042987	Rtn1	109	Tmsb4x, Dad1, Scg5, Tspyl4, Rpl19, Spcs2, Rps8, Rps10, Cox5a, Rpl27, Emc10, ENSMUSG00000116358, Atp5a1, Actb, Srsf5, Rpl21, Tmem59l, Rps21, Atp5b, Basp1, Ywhaq, Pgam1, Arl6ip1, Bex3, Ndfip1, Manf, Mrfap1, Rpl8, Atp5g1, Atpif1, Rabac1, Nsg1, Eef1a1, Rtn1, Cox7c, Rps27a, Rps29, Cox6b1, Tpt1, Cd81, Tubb2a, Ly6h, Rps11, Rpl23, Itm2b, Cox4i1, Cst3, Mdh1, Rps13, Uchl1, Rpl22l1, Rpl35, Fkbp2, Ndufa6, Atp5o, Sec62, Bcl2l2.1, Pebp1, Ppia, Ndufa5, Atp5j2, Atp5g3, Rpl27a, Fth1, Dynll1, Selenok, Sncb, Stmn3, Bex2, Ckb, Gm1673, Rtl8a, Actg1, Chchd10, Ndufa13, H3f3b, Rpl24, Rpl13, Hsp90ab1, Elob, Caly, Nap1l5, Eif1, Rnasek, Rpl37, Rpl38, Ndufc2, Calm1, Aldoa, Mt3, Resp18, Rps24, ENSMUSG00000040904, Slc25a4, Chchd2, Pcsk1n, Ndn, Calm2, Rpl3, Atp6v0c, Hspa8, Rplp1, Ndufa4, Ubb, Fau, Cox8a, Tmsb10, Stmn1, Rpl41	1200
GO:0045766	positive regulation of angiogenesis	9	1	0.8	0.57074	0.57074	3dpi	BP	Gaba_20	GO:0045766	Emc10	109	Tmsb4x, Dad1, Scg5, Tspyl4, Rpl19, Spcs2, Rps8, Rps10, Cox5a, Rpl27, Emc10, ENSMUSG00000116358, Atp5a1, Actb, Srsf5, Rpl21, Tmem59l, Rps21, Atp5b, Basp1, Ywhaq, Pgam1, Arl6ip1, Bex3, Ndfip1, Manf, Mrfap1, Rpl8, Atp5g1, Atpif1, Rabac1, Nsg1, Eef1a1, Rtn1, Cox7c, Rps27a, Rps29, Cox6b1, Tpt1, Cd81, Tubb2a, Ly6h, Rps11, Rpl23, Itm2b, Cox4i1, Cst3, Mdh1, Rps13, Uchl1, Rpl22l1, Rpl35, Fkbp2, Ndufa6, Atp5o, Sec62, Bcl2l2.1, Pebp1, Ppia, Ndufa5, Atp5j2, Atp5g3, Rpl27a, Fth1, Dynll1, Selenok, Sncb, Stmn3, Bex2, Ckb, Gm1673, Rtl8a, Actg1, Chchd10, Ndufa13, H3f3b, Rpl24, Rpl13, Hsp90ab1, Elob, Caly, Nap1l5, Eif1, Rnasek, Rpl37, Rpl38, Ndufc2, Calm1, Aldoa, Mt3, Resp18, Rps24, ENSMUSG00000040904, Slc25a4, Chchd2, Pcsk1n, Ndn, Calm2, Rpl3, Atp6v0c, Hspa8, Rplp1, Ndufa4, Ubb, Fau, Cox8a, Tmsb10, Stmn1, Rpl41	1200
GO:0046822	regulation of nucleocytoplasmic transpor...	9	1	0.8	0.57074	0.57074	3dpi	BP	Gaba_20	GO:0046822	Hsp90ab1	109	Tmsb4x, Dad1, Scg5, Tspyl4, Rpl19, Spcs2, Rps8, Rps10, Cox5a, Rpl27, Emc10, ENSMUSG00000116358, Atp5a1, Actb, Srsf5, Rpl21, Tmem59l, Rps21, Atp5b, Basp1, Ywhaq, Pgam1, Arl6ip1, Bex3, Ndfip1, Manf, Mrfap1, Rpl8, Atp5g1, Atpif1, Rabac1, Nsg1, Eef1a1, Rtn1, Cox7c, Rps27a, Rps29, Cox6b1, Tpt1, Cd81, Tubb2a, Ly6h, Rps11, Rpl23, Itm2b, Cox4i1, Cst3, Mdh1, Rps13, Uchl1, Rpl22l1, Rpl35, Fkbp2, Ndufa6, Atp5o, Sec62, Bcl2l2.1, Pebp1, Ppia, Ndufa5, Atp5j2, Atp5g3, Rpl27a, Fth1, Dynll1, Selenok, Sncb, Stmn3, Bex2, Ckb, Gm1673, Rtl8a, Actg1, Chchd10, Ndufa13, H3f3b, Rpl24, Rpl13, Hsp90ab1, Elob, Caly, Nap1l5, Eif1, Rnasek, Rpl37, Rpl38, Ndufc2, Calm1, Aldoa, Mt3, Resp18, Rps24, ENSMUSG00000040904, Slc25a4, Chchd2, Pcsk1n, Ndn, Calm2, Rpl3, Atp6v0c, Hspa8, Rplp1, Ndufa4, Ubb, Fau, Cox8a, Tmsb10, Stmn1, Rpl41	1200
GO:0050435	amyloid-beta metabolic process	9	1	0.8	0.57074	0.57074	3dpi	BP	Gaba_20	GO:0050435	Rtn1	109	Tmsb4x, Dad1, Scg5, Tspyl4, Rpl19, Spcs2, Rps8, Rps10, Cox5a, Rpl27, Emc10, ENSMUSG00000116358, Atp5a1, Actb, Srsf5, Rpl21, Tmem59l, Rps21, Atp5b, Basp1, Ywhaq, Pgam1, Arl6ip1, Bex3, Ndfip1, Manf, Mrfap1, Rpl8, Atp5g1, Atpif1, Rabac1, Nsg1, Eef1a1, Rtn1, Cox7c, Rps27a, Rps29, Cox6b1, Tpt1, Cd81, Tubb2a, Ly6h, Rps11, Rpl23, Itm2b, Cox4i1, Cst3, Mdh1, Rps13, Uchl1, Rpl22l1, Rpl35, Fkbp2, Ndufa6, Atp5o, Sec62, Bcl2l2.1, Pebp1, Ppia, Ndufa5, Atp5j2, Atp5g3, Rpl27a, Fth1, Dynll1, Selenok, Sncb, Stmn3, Bex2, Ckb, Gm1673, Rtl8a, Actg1, Chchd10, Ndufa13, H3f3b, Rpl24, Rpl13, Hsp90ab1, Elob, Caly, Nap1l5, Eif1, Rnasek, Rpl37, Rpl38, Ndufc2, Calm1, Aldoa, Mt3, Resp18, Rps24, ENSMUSG00000040904, Slc25a4, Chchd2, Pcsk1n, Ndn, Calm2, Rpl3, Atp6v0c, Hspa8, Rplp1, Ndufa4, Ubb, Fau, Cox8a, Tmsb10, Stmn1, Rpl41	1200
GO:0050866	negative regulation of cell activation	9	1	0.8	0.57074	0.57074	3dpi	BP	Gaba_20	GO:0050866	Ndfip1	109	Tmsb4x, Dad1, Scg5, Tspyl4, Rpl19, Spcs2, Rps8, Rps10, Cox5a, Rpl27, Emc10, ENSMUSG00000116358, Atp5a1, Actb, Srsf5, Rpl21, Tmem59l, Rps21, Atp5b, Basp1, Ywhaq, Pgam1, Arl6ip1, Bex3, Ndfip1, Manf, Mrfap1, Rpl8, Atp5g1, Atpif1, Rabac1, Nsg1, Eef1a1, Rtn1, Cox7c, Rps27a, Rps29, Cox6b1, Tpt1, Cd81, Tubb2a, Ly6h, Rps11, Rpl23, Itm2b, Cox4i1, Cst3, Mdh1, Rps13, Uchl1, Rpl22l1, Rpl35, Fkbp2, Ndufa6, Atp5o, Sec62, Bcl2l2.1, Pebp1, Ppia, Ndufa5, Atp5j2, Atp5g3, Rpl27a, Fth1, Dynll1, Selenok, Sncb, Stmn3, Bex2, Ckb, Gm1673, Rtl8a, Actg1, Chchd10, Ndufa13, H3f3b, Rpl24, Rpl13, Hsp90ab1, Elob, Caly, Nap1l5, Eif1, Rnasek, Rpl37, Rpl38, Ndufc2, Calm1, Aldoa, Mt3, Resp18, Rps24, ENSMUSG00000040904, Slc25a4, Chchd2, Pcsk1n, Ndn, Calm2, Rpl3, Atp6v0c, Hspa8, Rplp1, Ndufa4, Ubb, Fau, Cox8a, Tmsb10, Stmn1, Rpl41	1200
GO:0071230	cellular response to amino acid stimulus	9	1	0.8	0.57074	0.57074	3dpi	BP	Gaba_20	GO:0071230	Atp5g1	109	Tmsb4x, Dad1, Scg5, Tspyl4, Rpl19, Spcs2, Rps8, Rps10, Cox5a, Rpl27, Emc10, ENSMUSG00000116358, Atp5a1, Actb, Srsf5, Rpl21, Tmem59l, Rps21, Atp5b, Basp1, Ywhaq, Pgam1, Arl6ip1, Bex3, Ndfip1, Manf, Mrfap1, Rpl8, Atp5g1, Atpif1, Rabac1, Nsg1, Eef1a1, Rtn1, Cox7c, Rps27a, Rps29, Cox6b1, Tpt1, Cd81, Tubb2a, Ly6h, Rps11, Rpl23, Itm2b, Cox4i1, Cst3, Mdh1, Rps13, Uchl1, Rpl22l1, Rpl35, Fkbp2, Ndufa6, Atp5o, Sec62, Bcl2l2.1, Pebp1, Ppia, Ndufa5, Atp5j2, Atp5g3, Rpl27a, Fth1, Dynll1, Selenok, Sncb, Stmn3, Bex2, Ckb, Gm1673, Rtl8a, Actg1, Chchd10, Ndufa13, H3f3b, Rpl24, Rpl13, Hsp90ab1, Elob, Caly, Nap1l5, Eif1, Rnasek, Rpl37, Rpl38, Ndufc2, Calm1, Aldoa, Mt3, Resp18, Rps24, ENSMUSG00000040904, Slc25a4, Chchd2, Pcsk1n, Ndn, Calm2, Rpl3, Atp6v0c, Hspa8, Rplp1, Ndufa4, Ubb, Fau, Cox8a, Tmsb10, Stmn1, Rpl41	1200
GO:0071346	cellular response to interferon-gamma	9	1	0.8	0.57074	0.57074	3dpi	BP	Gaba_20	GO:0071346	Actg1	109	Tmsb4x, Dad1, Scg5, Tspyl4, Rpl19, Spcs2, Rps8, Rps10, Cox5a, Rpl27, Emc10, ENSMUSG00000116358, Atp5a1, Actb, Srsf5, Rpl21, Tmem59l, Rps21, Atp5b, Basp1, Ywhaq, Pgam1, Arl6ip1, Bex3, Ndfip1, Manf, Mrfap1, Rpl8, Atp5g1, Atpif1, Rabac1, Nsg1, Eef1a1, Rtn1, Cox7c, Rps27a, Rps29, Cox6b1, Tpt1, Cd81, Tubb2a, Ly6h, Rps11, Rpl23, Itm2b, Cox4i1, Cst3, Mdh1, Rps13, Uchl1, Rpl22l1, Rpl35, Fkbp2, Ndufa6, Atp5o, Sec62, Bcl2l2.1, Pebp1, Ppia, Ndufa5, Atp5j2, Atp5g3, Rpl27a, Fth1, Dynll1, Selenok, Sncb, Stmn3, Bex2, Ckb, Gm1673, Rtl8a, Actg1, Chchd10, Ndufa13, H3f3b, Rpl24, Rpl13, Hsp90ab1, Elob, Caly, Nap1l5, Eif1, Rnasek, Rpl37, Rpl38, Ndufc2, Calm1, Aldoa, Mt3, Resp18, Rps24, ENSMUSG00000040904, Slc25a4, Chchd2, Pcsk1n, Ndn, Calm2, Rpl3, Atp6v0c, Hspa8, Rplp1, Ndufa4, Ubb, Fau, Cox8a, Tmsb10, Stmn1, Rpl41	1200
GO:0090092	regulation of transmembrane receptor pro...	9	1	0.8	0.57074	0.57074	3dpi	BP	Gaba_20	GO:0090092	Hsp90ab1	109	Tmsb4x, Dad1, Scg5, Tspyl4, Rpl19, Spcs2, Rps8, Rps10, Cox5a, Rpl27, Emc10, ENSMUSG00000116358, Atp5a1, Actb, Srsf5, Rpl21, Tmem59l, Rps21, Atp5b, Basp1, Ywhaq, Pgam1, Arl6ip1, Bex3, Ndfip1, Manf, Mrfap1, Rpl8, Atp5g1, Atpif1, Rabac1, Nsg1, Eef1a1, Rtn1, Cox7c, Rps27a, Rps29, Cox6b1, Tpt1, Cd81, Tubb2a, Ly6h, Rps11, Rpl23, Itm2b, Cox4i1, Cst3, Mdh1, Rps13, Uchl1, Rpl22l1, Rpl35, Fkbp2, Ndufa6, Atp5o, Sec62, Bcl2l2.1, Pebp1, Ppia, Ndufa5, Atp5j2, Atp5g3, Rpl27a, Fth1, Dynll1, Selenok, Sncb, Stmn3, Bex2, Ckb, Gm1673, Rtl8a, Actg1, Chchd10, Ndufa13, H3f3b, Rpl24, Rpl13, Hsp90ab1, Elob, Caly, Nap1l5, Eif1, Rnasek, Rpl37, Rpl38, Ndufc2, Calm1, Aldoa, Mt3, Resp18, Rps24, ENSMUSG00000040904, Slc25a4, Chchd2, Pcsk1n, Ndn, Calm2, Rpl3, Atp6v0c, Hspa8, Rplp1, Ndufa4, Ubb, Fau, Cox8a, Tmsb10, Stmn1, Rpl41	1200
GO:0097530	granulocyte migration	9	1	0.8	0.57074	0.57074	3dpi	BP	Gaba_20	GO:0097530	Ppia	109	Tmsb4x, Dad1, Scg5, Tspyl4, Rpl19, Spcs2, Rps8, Rps10, Cox5a, Rpl27, Emc10, ENSMUSG00000116358, Atp5a1, Actb, Srsf5, Rpl21, Tmem59l, Rps21, Atp5b, Basp1, Ywhaq, Pgam1, Arl6ip1, Bex3, Ndfip1, Manf, Mrfap1, Rpl8, Atp5g1, Atpif1, Rabac1, Nsg1, Eef1a1, Rtn1, Cox7c, Rps27a, Rps29, Cox6b1, Tpt1, Cd81, Tubb2a, Ly6h, Rps11, Rpl23, Itm2b, Cox4i1, Cst3, Mdh1, Rps13, Uchl1, Rpl22l1, Rpl35, Fkbp2, Ndufa6, Atp5o, Sec62, Bcl2l2.1, Pebp1, Ppia, Ndufa5, Atp5j2, Atp5g3, Rpl27a, Fth1, Dynll1, Selenok, Sncb, Stmn3, Bex2, Ckb, Gm1673, Rtl8a, Actg1, Chchd10, Ndufa13, H3f3b, Rpl24, Rpl13, Hsp90ab1, Elob, Caly, Nap1l5, Eif1, Rnasek, Rpl37, Rpl38, Ndufc2, Calm1, Aldoa, Mt3, Resp18, Rps24, ENSMUSG00000040904, Slc25a4, Chchd2, Pcsk1n, Ndn, Calm2, Rpl3, Atp6v0c, Hspa8, Rplp1, Ndufa4, Ubb, Fau, Cox8a, Tmsb10, Stmn1, Rpl41	1200
GO:0098732	macromolecule deacylation	9	1	0.8	0.57074	0.57074	3dpi	BP	Gaba_20	GO:0098732	Ndn	109	Tmsb4x, Dad1, Scg5, Tspyl4, Rpl19, Spcs2, Rps8, Rps10, Cox5a, Rpl27, Emc10, ENSMUSG00000116358, Atp5a1, Actb, Srsf5, Rpl21, Tmem59l, Rps21, Atp5b, Basp1, Ywhaq, Pgam1, Arl6ip1, Bex3, Ndfip1, Manf, Mrfap1, Rpl8, Atp5g1, Atpif1, Rabac1, Nsg1, Eef1a1, Rtn1, Cox7c, Rps27a, Rps29, Cox6b1, Tpt1, Cd81, Tubb2a, Ly6h, Rps11, Rpl23, Itm2b, Cox4i1, Cst3, Mdh1, Rps13, Uchl1, Rpl22l1, Rpl35, Fkbp2, Ndufa6, Atp5o, Sec62, Bcl2l2.1, Pebp1, Ppia, Ndufa5, Atp5j2, Atp5g3, Rpl27a, Fth1, Dynll1, Selenok, Sncb, Stmn3, Bex2, Ckb, Gm1673, Rtl8a, Actg1, Chchd10, Ndufa13, H3f3b, Rpl24, Rpl13, Hsp90ab1, Elob, Caly, Nap1l5, Eif1, Rnasek, Rpl37, Rpl38, Ndufc2, Calm1, Aldoa, Mt3, Resp18, Rps24, ENSMUSG00000040904, Slc25a4, Chchd2, Pcsk1n, Ndn, Calm2, Rpl3, Atp6v0c, Hspa8, Rplp1, Ndufa4, Ubb, Fau, Cox8a, Tmsb10, Stmn1, Rpl41	1200
GO:1901988	negative regulation of cell cycle phase ...	9	1	0.8	0.57074	0.57074	3dpi	BP	Gaba_20	GO:1901988	Rpl24	109	Tmsb4x, Dad1, Scg5, Tspyl4, Rpl19, Spcs2, Rps8, Rps10, Cox5a, Rpl27, Emc10, ENSMUSG00000116358, Atp5a1, Actb, Srsf5, Rpl21, Tmem59l, Rps21, Atp5b, Basp1, Ywhaq, Pgam1, Arl6ip1, Bex3, Ndfip1, Manf, Mrfap1, Rpl8, Atp5g1, Atpif1, Rabac1, Nsg1, Eef1a1, Rtn1, Cox7c, Rps27a, Rps29, Cox6b1, Tpt1, Cd81, Tubb2a, Ly6h, Rps11, Rpl23, Itm2b, Cox4i1, Cst3, Mdh1, Rps13, Uchl1, Rpl22l1, Rpl35, Fkbp2, Ndufa6, Atp5o, Sec62, Bcl2l2.1, Pebp1, Ppia, Ndufa5, Atp5j2, Atp5g3, Rpl27a, Fth1, Dynll1, Selenok, Sncb, Stmn3, Bex2, Ckb, Gm1673, Rtl8a, Actg1, Chchd10, Ndufa13, H3f3b, Rpl24, Rpl13, Hsp90ab1, Elob, Caly, Nap1l5, Eif1, Rnasek, Rpl37, Rpl38, Ndufc2, Calm1, Aldoa, Mt3, Resp18, Rps24, ENSMUSG00000040904, Slc25a4, Chchd2, Pcsk1n, Ndn, Calm2, Rpl3, Atp6v0c, Hspa8, Rplp1, Ndufa4, Ubb, Fau, Cox8a, Tmsb10, Stmn1, Rpl41	1200
GO:1902882	regulation of response to oxidative stre...	9	1	0.8	0.57074	0.57074	3dpi	BP	Gaba_20	GO:1902882	Ppia	109	Tmsb4x, Dad1, Scg5, Tspyl4, Rpl19, Spcs2, Rps8, Rps10, Cox5a, Rpl27, Emc10, ENSMUSG00000116358, Atp5a1, Actb, Srsf5, Rpl21, Tmem59l, Rps21, Atp5b, Basp1, Ywhaq, Pgam1, Arl6ip1, Bex3, Ndfip1, Manf, Mrfap1, Rpl8, Atp5g1, Atpif1, Rabac1, Nsg1, Eef1a1, Rtn1, Cox7c, Rps27a, Rps29, Cox6b1, Tpt1, Cd81, Tubb2a, Ly6h, Rps11, Rpl23, Itm2b, Cox4i1, Cst3, Mdh1, Rps13, Uchl1, Rpl22l1, Rpl35, Fkbp2, Ndufa6, Atp5o, Sec62, Bcl2l2.1, Pebp1, Ppia, Ndufa5, Atp5j2, Atp5g3, Rpl27a, Fth1, Dynll1, Selenok, Sncb, Stmn3, Bex2, Ckb, Gm1673, Rtl8a, Actg1, Chchd10, Ndufa13, H3f3b, Rpl24, Rpl13, Hsp90ab1, Elob, Caly, Nap1l5, Eif1, Rnasek, Rpl37, Rpl38, Ndufc2, Calm1, Aldoa, Mt3, Resp18, Rps24, ENSMUSG00000040904, Slc25a4, Chchd2, Pcsk1n, Ndn, Calm2, Rpl3, Atp6v0c, Hspa8, Rplp1, Ndufa4, Ubb, Fau, Cox8a, Tmsb10, Stmn1, Rpl41	1200
GO:1904018	positive regulation of vasculature devel...	9	1	0.8	0.57074	0.57074	3dpi	BP	Gaba_20	GO:1904018	Emc10	109	Tmsb4x, Dad1, Scg5, Tspyl4, Rpl19, Spcs2, Rps8, Rps10, Cox5a, Rpl27, Emc10, ENSMUSG00000116358, Atp5a1, Actb, Srsf5, Rpl21, Tmem59l, Rps21, Atp5b, Basp1, Ywhaq, Pgam1, Arl6ip1, Bex3, Ndfip1, Manf, Mrfap1, Rpl8, Atp5g1, Atpif1, Rabac1, Nsg1, Eef1a1, Rtn1, Cox7c, Rps27a, Rps29, Cox6b1, Tpt1, Cd81, Tubb2a, Ly6h, Rps11, Rpl23, Itm2b, Cox4i1, Cst3, Mdh1, Rps13, Uchl1, Rpl22l1, Rpl35, Fkbp2, Ndufa6, Atp5o, Sec62, Bcl2l2.1, Pebp1, Ppia, Ndufa5, Atp5j2, Atp5g3, Rpl27a, Fth1, Dynll1, Selenok, Sncb, Stmn3, Bex2, Ckb, Gm1673, Rtl8a, Actg1, Chchd10, Ndufa13, H3f3b, Rpl24, Rpl13, Hsp90ab1, Elob, Caly, Nap1l5, Eif1, Rnasek, Rpl37, Rpl38, Ndufc2, Calm1, Aldoa, Mt3, Resp18, Rps24, ENSMUSG00000040904, Slc25a4, Chchd2, Pcsk1n, Ndn, Calm2, Rpl3, Atp6v0c, Hspa8, Rplp1, Ndufa4, Ubb, Fau, Cox8a, Tmsb10, Stmn1, Rpl41	1200
GO:1905515	non-motile cilium assembly	9	1	0.8	0.57074	0.57074	3dpi	BP	Gaba_20	GO:1905515	Dynll1	109	Tmsb4x, Dad1, Scg5, Tspyl4, Rpl19, Spcs2, Rps8, Rps10, Cox5a, Rpl27, Emc10, ENSMUSG00000116358, Atp5a1, Actb, Srsf5, Rpl21, Tmem59l, Rps21, Atp5b, Basp1, Ywhaq, Pgam1, Arl6ip1, Bex3, Ndfip1, Manf, Mrfap1, Rpl8, Atp5g1, Atpif1, Rabac1, Nsg1, Eef1a1, Rtn1, Cox7c, Rps27a, Rps29, Cox6b1, Tpt1, Cd81, Tubb2a, Ly6h, Rps11, Rpl23, Itm2b, Cox4i1, Cst3, Mdh1, Rps13, Uchl1, Rpl22l1, Rpl35, Fkbp2, Ndufa6, Atp5o, Sec62, Bcl2l2.1, Pebp1, Ppia, Ndufa5, Atp5j2, Atp5g3, Rpl27a, Fth1, Dynll1, Selenok, Sncb, Stmn3, Bex2, Ckb, Gm1673, Rtl8a, Actg1, Chchd10, Ndufa13, H3f3b, Rpl24, Rpl13, Hsp90ab1, Elob, Caly, Nap1l5, Eif1, Rnasek, Rpl37, Rpl38, Ndufc2, Calm1, Aldoa, Mt3, Resp18, Rps24, ENSMUSG00000040904, Slc25a4, Chchd2, Pcsk1n, Ndn, Calm2, Rpl3, Atp6v0c, Hspa8, Rplp1, Ndufa4, Ubb, Fau, Cox8a, Tmsb10, Stmn1, Rpl41	1200
GO:0051493	regulation of cytoskeleton organization	56	5	5	0.57290	0.57290	3dpi	BP	Gaba_20	GO:0051493	Actg1, Stmn1, Stmn3, Tmsb10, Tmsb4x	109	Tmsb4x, Dad1, Scg5, Tspyl4, Rpl19, Spcs2, Rps8, Rps10, Cox5a, Rpl27, Emc10, ENSMUSG00000116358, Atp5a1, Actb, Srsf5, Rpl21, Tmem59l, Rps21, Atp5b, Basp1, Ywhaq, Pgam1, Arl6ip1, Bex3, Ndfip1, Manf, Mrfap1, Rpl8, Atp5g1, Atpif1, Rabac1, Nsg1, Eef1a1, Rtn1, Cox7c, Rps27a, Rps29, Cox6b1, Tpt1, Cd81, Tubb2a, Ly6h, Rps11, Rpl23, Itm2b, Cox4i1, Cst3, Mdh1, Rps13, Uchl1, Rpl22l1, Rpl35, Fkbp2, Ndufa6, Atp5o, Sec62, Bcl2l2.1, Pebp1, Ppia, Ndufa5, Atp5j2, Atp5g3, Rpl27a, Fth1, Dynll1, Selenok, Sncb, Stmn3, Bex2, Ckb, Gm1673, Rtl8a, Actg1, Chchd10, Ndufa13, H3f3b, Rpl24, Rpl13, Hsp90ab1, Elob, Caly, Nap1l5, Eif1, Rnasek, Rpl37, Rpl38, Ndufc2, Calm1, Aldoa, Mt3, Resp18, Rps24, ENSMUSG00000040904, Slc25a4, Chchd2, Pcsk1n, Ndn, Calm2, Rpl3, Atp6v0c, Hspa8, Rplp1, Ndufa4, Ubb, Fau, Cox8a, Tmsb10, Stmn1, Rpl41	1200
GO:0001819	positive regulation of cytokine producti...	21	2	1.88	0.57364	0.57364	3dpi	BP	Gaba_20	GO:0001819	Cd81, Selenok	109	Tmsb4x, Dad1, Scg5, Tspyl4, Rpl19, Spcs2, Rps8, Rps10, Cox5a, Rpl27, Emc10, ENSMUSG00000116358, Atp5a1, Actb, Srsf5, Rpl21, Tmem59l, Rps21, Atp5b, Basp1, Ywhaq, Pgam1, Arl6ip1, Bex3, Ndfip1, Manf, Mrfap1, Rpl8, Atp5g1, Atpif1, Rabac1, Nsg1, Eef1a1, Rtn1, Cox7c, Rps27a, Rps29, Cox6b1, Tpt1, Cd81, Tubb2a, Ly6h, Rps11, Rpl23, Itm2b, Cox4i1, Cst3, Mdh1, Rps13, Uchl1, Rpl22l1, Rpl35, Fkbp2, Ndufa6, Atp5o, Sec62, Bcl2l2.1, Pebp1, Ppia, Ndufa5, Atp5j2, Atp5g3, Rpl27a, Fth1, Dynll1, Selenok, Sncb, Stmn3, Bex2, Ckb, Gm1673, Rtl8a, Actg1, Chchd10, Ndufa13, H3f3b, Rpl24, Rpl13, Hsp90ab1, Elob, Caly, Nap1l5, Eif1, Rnasek, Rpl37, Rpl38, Ndufc2, Calm1, Aldoa, Mt3, Resp18, Rps24, ENSMUSG00000040904, Slc25a4, Chchd2, Pcsk1n, Ndn, Calm2, Rpl3, Atp6v0c, Hspa8, Rplp1, Ndufa4, Ubb, Fau, Cox8a, Tmsb10, Stmn1, Rpl41	1200
GO:0008154	actin polymerization or depolymerization	21	2	1.88	0.57364	0.57364	3dpi	BP	Gaba_20	GO:0008154	Tmsb10, Tmsb4x	109	Tmsb4x, Dad1, Scg5, Tspyl4, Rpl19, Spcs2, Rps8, Rps10, Cox5a, Rpl27, Emc10, ENSMUSG00000116358, Atp5a1, Actb, Srsf5, Rpl21, Tmem59l, Rps21, Atp5b, Basp1, Ywhaq, Pgam1, Arl6ip1, Bex3, Ndfip1, Manf, Mrfap1, Rpl8, Atp5g1, Atpif1, Rabac1, Nsg1, Eef1a1, Rtn1, Cox7c, Rps27a, Rps29, Cox6b1, Tpt1, Cd81, Tubb2a, Ly6h, Rps11, Rpl23, Itm2b, Cox4i1, Cst3, Mdh1, Rps13, Uchl1, Rpl22l1, Rpl35, Fkbp2, Ndufa6, Atp5o, Sec62, Bcl2l2.1, Pebp1, Ppia, Ndufa5, Atp5j2, Atp5g3, Rpl27a, Fth1, Dynll1, Selenok, Sncb, Stmn3, Bex2, Ckb, Gm1673, Rtl8a, Actg1, Chchd10, Ndufa13, H3f3b, Rpl24, Rpl13, Hsp90ab1, Elob, Caly, Nap1l5, Eif1, Rnasek, Rpl37, Rpl38, Ndufc2, Calm1, Aldoa, Mt3, Resp18, Rps24, ENSMUSG00000040904, Slc25a4, Chchd2, Pcsk1n, Ndn, Calm2, Rpl3, Atp6v0c, Hspa8, Rplp1, Ndufa4, Ubb, Fau, Cox8a, Tmsb10, Stmn1, Rpl41	1200
GO:0034976	response to endoplasmic reticulum stress	21	2	1.88	0.57364	0.57364	3dpi	BP	Gaba_20	GO:0034976	Manf, Selenok	109	Tmsb4x, Dad1, Scg5, Tspyl4, Rpl19, Spcs2, Rps8, Rps10, Cox5a, Rpl27, Emc10, ENSMUSG00000116358, Atp5a1, Actb, Srsf5, Rpl21, Tmem59l, Rps21, Atp5b, Basp1, Ywhaq, Pgam1, Arl6ip1, Bex3, Ndfip1, Manf, Mrfap1, Rpl8, Atp5g1, Atpif1, Rabac1, Nsg1, Eef1a1, Rtn1, Cox7c, Rps27a, Rps29, Cox6b1, Tpt1, Cd81, Tubb2a, Ly6h, Rps11, Rpl23, Itm2b, Cox4i1, Cst3, Mdh1, Rps13, Uchl1, Rpl22l1, Rpl35, Fkbp2, Ndufa6, Atp5o, Sec62, Bcl2l2.1, Pebp1, Ppia, Ndufa5, Atp5j2, Atp5g3, Rpl27a, Fth1, Dynll1, Selenok, Sncb, Stmn3, Bex2, Ckb, Gm1673, Rtl8a, Actg1, Chchd10, Ndufa13, H3f3b, Rpl24, Rpl13, Hsp90ab1, Elob, Caly, Nap1l5, Eif1, Rnasek, Rpl37, Rpl38, Ndufc2, Calm1, Aldoa, Mt3, Resp18, Rps24, ENSMUSG00000040904, Slc25a4, Chchd2, Pcsk1n, Ndn, Calm2, Rpl3, Atp6v0c, Hspa8, Rplp1, Ndufa4, Ubb, Fau, Cox8a, Tmsb10, Stmn1, Rpl41	1200
GO:0061136	regulation of proteasomal protein catabo...	21	2	1.88	0.57364	0.57364	3dpi	BP	Gaba_20	GO:0061136	Hsp90ab1, Ubb	109	Tmsb4x, Dad1, Scg5, Tspyl4, Rpl19, Spcs2, Rps8, Rps10, Cox5a, Rpl27, Emc10, ENSMUSG00000116358, Atp5a1, Actb, Srsf5, Rpl21, Tmem59l, Rps21, Atp5b, Basp1, Ywhaq, Pgam1, Arl6ip1, Bex3, Ndfip1, Manf, Mrfap1, Rpl8, Atp5g1, Atpif1, Rabac1, Nsg1, Eef1a1, Rtn1, Cox7c, Rps27a, Rps29, Cox6b1, Tpt1, Cd81, Tubb2a, Ly6h, Rps11, Rpl23, Itm2b, Cox4i1, Cst3, Mdh1, Rps13, Uchl1, Rpl22l1, Rpl35, Fkbp2, Ndufa6, Atp5o, Sec62, Bcl2l2.1, Pebp1, Ppia, Ndufa5, Atp5j2, Atp5g3, Rpl27a, Fth1, Dynll1, Selenok, Sncb, Stmn3, Bex2, Ckb, Gm1673, Rtl8a, Actg1, Chchd10, Ndufa13, H3f3b, Rpl24, Rpl13, Hsp90ab1, Elob, Caly, Nap1l5, Eif1, Rnasek, Rpl37, Rpl38, Ndufc2, Calm1, Aldoa, Mt3, Resp18, Rps24, ENSMUSG00000040904, Slc25a4, Chchd2, Pcsk1n, Ndn, Calm2, Rpl3, Atp6v0c, Hspa8, Rplp1, Ndufa4, Ubb, Fau, Cox8a, Tmsb10, Stmn1, Rpl41	1200
GO:0051234	establishment of localization	396	35	35.39	0.57383	0.89132	3dpi	BP	Gaba_20	GO:0051234	Actb, Actg1, Arl6ip1, Atp5a1, Atp5b, Atp5g1, Atp5g3, Atp5j2, Atp5o, Atp6v0c, Atpif1, Calm1, Calm2, Caly, Cd81, Chchd10, Dynll1, Emc10, Fth1, Hsp90ab1, Hspa8, Mt3, Ndfip1, Ndufa4, Nsg1, Ppia, Scg5, Sec62, Selenok, Slc25a4, Sncb, Spcs2, Ubb, Uchl1, Ywhaq	109	Tmsb4x, Dad1, Scg5, Tspyl4, Rpl19, Spcs2, Rps8, Rps10, Cox5a, Rpl27, Emc10, ENSMUSG00000116358, Atp5a1, Actb, Srsf5, Rpl21, Tmem59l, Rps21, Atp5b, Basp1, Ywhaq, Pgam1, Arl6ip1, Bex3, Ndfip1, Manf, Mrfap1, Rpl8, Atp5g1, Atpif1, Rabac1, Nsg1, Eef1a1, Rtn1, Cox7c, Rps27a, Rps29, Cox6b1, Tpt1, Cd81, Tubb2a, Ly6h, Rps11, Rpl23, Itm2b, Cox4i1, Cst3, Mdh1, Rps13, Uchl1, Rpl22l1, Rpl35, Fkbp2, Ndufa6, Atp5o, Sec62, Bcl2l2.1, Pebp1, Ppia, Ndufa5, Atp5j2, Atp5g3, Rpl27a, Fth1, Dynll1, Selenok, Sncb, Stmn3, Bex2, Ckb, Gm1673, Rtl8a, Actg1, Chchd10, Ndufa13, H3f3b, Rpl24, Rpl13, Hsp90ab1, Elob, Caly, Nap1l5, Eif1, Rnasek, Rpl37, Rpl38, Ndufc2, Calm1, Aldoa, Mt3, Resp18, Rps24, ENSMUSG00000040904, Slc25a4, Chchd2, Pcsk1n, Ndn, Calm2, Rpl3, Atp6v0c, Hspa8, Rplp1, Ndufa4, Ubb, Fau, Cox8a, Tmsb10, Stmn1, Rpl41	1200
GO:0002684	positive regulation of immune system pro...	33	3	2.95	0.57853	0.57853	3dpi	BP	Gaba_20	GO:0002684	Cd81, Hspa8, Selenok	109	Tmsb4x, Dad1, Scg5, Tspyl4, Rpl19, Spcs2, Rps8, Rps10, Cox5a, Rpl27, Emc10, ENSMUSG00000116358, Atp5a1, Actb, Srsf5, Rpl21, Tmem59l, Rps21, Atp5b, Basp1, Ywhaq, Pgam1, Arl6ip1, Bex3, Ndfip1, Manf, Mrfap1, Rpl8, Atp5g1, Atpif1, Rabac1, Nsg1, Eef1a1, Rtn1, Cox7c, Rps27a, Rps29, Cox6b1, Tpt1, Cd81, Tubb2a, Ly6h, Rps11, Rpl23, Itm2b, Cox4i1, Cst3, Mdh1, Rps13, Uchl1, Rpl22l1, Rpl35, Fkbp2, Ndufa6, Atp5o, Sec62, Bcl2l2.1, Pebp1, Ppia, Ndufa5, Atp5j2, Atp5g3, Rpl27a, Fth1, Dynll1, Selenok, Sncb, Stmn3, Bex2, Ckb, Gm1673, Rtl8a, Actg1, Chchd10, Ndufa13, H3f3b, Rpl24, Rpl13, Hsp90ab1, Elob, Caly, Nap1l5, Eif1, Rnasek, Rpl37, Rpl38, Ndufc2, Calm1, Aldoa, Mt3, Resp18, Rps24, ENSMUSG00000040904, Slc25a4, Chchd2, Pcsk1n, Ndn, Calm2, Rpl3, Atp6v0c, Hspa8, Rplp1, Ndufa4, Ubb, Fau, Cox8a, Tmsb10, Stmn1, Rpl41	1200
GO:0006417	regulation of translation	33	3	2.95	0.57853	0.57853	3dpi	BP	Gaba_20	GO:0006417	Eif1, Rpl38, Rplp1	109	Tmsb4x, Dad1, Scg5, Tspyl4, Rpl19, Spcs2, Rps8, Rps10, Cox5a, Rpl27, Emc10, ENSMUSG00000116358, Atp5a1, Actb, Srsf5, Rpl21, Tmem59l, Rps21, Atp5b, Basp1, Ywhaq, Pgam1, Arl6ip1, Bex3, Ndfip1, Manf, Mrfap1, Rpl8, Atp5g1, Atpif1, Rabac1, Nsg1, Eef1a1, Rtn1, Cox7c, Rps27a, Rps29, Cox6b1, Tpt1, Cd81, Tubb2a, Ly6h, Rps11, Rpl23, Itm2b, Cox4i1, Cst3, Mdh1, Rps13, Uchl1, Rpl22l1, Rpl35, Fkbp2, Ndufa6, Atp5o, Sec62, Bcl2l2.1, Pebp1, Ppia, Ndufa5, Atp5j2, Atp5g3, Rpl27a, Fth1, Dynll1, Selenok, Sncb, Stmn3, Bex2, Ckb, Gm1673, Rtl8a, Actg1, Chchd10, Ndufa13, H3f3b, Rpl24, Rpl13, Hsp90ab1, Elob, Caly, Nap1l5, Eif1, Rnasek, Rpl37, Rpl38, Ndufc2, Calm1, Aldoa, Mt3, Resp18, Rps24, ENSMUSG00000040904, Slc25a4, Chchd2, Pcsk1n, Ndn, Calm2, Rpl3, Atp6v0c, Hspa8, Rplp1, Ndufa4, Ubb, Fau, Cox8a, Tmsb10, Stmn1, Rpl41	1200
GO:2001233	regulation of apoptotic signaling pathwa...	33	3	2.95	0.57853	0.57853	3dpi	BP	Gaba_20	GO:2001233	Ppia, Tpt1, Ubb	109	Tmsb4x, Dad1, Scg5, Tspyl4, Rpl19, Spcs2, Rps8, Rps10, Cox5a, Rpl27, Emc10, ENSMUSG00000116358, Atp5a1, Actb, Srsf5, Rpl21, Tmem59l, Rps21, Atp5b, Basp1, Ywhaq, Pgam1, Arl6ip1, Bex3, Ndfip1, Manf, Mrfap1, Rpl8, Atp5g1, Atpif1, Rabac1, Nsg1, Eef1a1, Rtn1, Cox7c, Rps27a, Rps29, Cox6b1, Tpt1, Cd81, Tubb2a, Ly6h, Rps11, Rpl23, Itm2b, Cox4i1, Cst3, Mdh1, Rps13, Uchl1, Rpl22l1, Rpl35, Fkbp2, Ndufa6, Atp5o, Sec62, Bcl2l2.1, Pebp1, Ppia, Ndufa5, Atp5j2, Atp5g3, Rpl27a, Fth1, Dynll1, Selenok, Sncb, Stmn3, Bex2, Ckb, Gm1673, Rtl8a, Actg1, Chchd10, Ndufa13, H3f3b, Rpl24, Rpl13, Hsp90ab1, Elob, Caly, Nap1l5, Eif1, Rnasek, Rpl37, Rpl38, Ndufc2, Calm1, Aldoa, Mt3, Resp18, Rps24, ENSMUSG00000040904, Slc25a4, Chchd2, Pcsk1n, Ndn, Calm2, Rpl3, Atp6v0c, Hspa8, Rplp1, Ndufa4, Ubb, Fau, Cox8a, Tmsb10, Stmn1, Rpl41	1200
GO:1902679	negative regulation of RNA biosynthetic ...	68	6	6.08	0.57978	0.57978	3dpi	BP	Gaba_20	GO:1902679	Basp1, Hspa8, Mt3, Ndn, Rpl23, Ywhaq	109	Tmsb4x, Dad1, Scg5, Tspyl4, Rpl19, Spcs2, Rps8, Rps10, Cox5a, Rpl27, Emc10, ENSMUSG00000116358, Atp5a1, Actb, Srsf5, Rpl21, Tmem59l, Rps21, Atp5b, Basp1, Ywhaq, Pgam1, Arl6ip1, Bex3, Ndfip1, Manf, Mrfap1, Rpl8, Atp5g1, Atpif1, Rabac1, Nsg1, Eef1a1, Rtn1, Cox7c, Rps27a, Rps29, Cox6b1, Tpt1, Cd81, Tubb2a, Ly6h, Rps11, Rpl23, Itm2b, Cox4i1, Cst3, Mdh1, Rps13, Uchl1, Rpl22l1, Rpl35, Fkbp2, Ndufa6, Atp5o, Sec62, Bcl2l2.1, Pebp1, Ppia, Ndufa5, Atp5j2, Atp5g3, Rpl27a, Fth1, Dynll1, Selenok, Sncb, Stmn3, Bex2, Ckb, Gm1673, Rtl8a, Actg1, Chchd10, Ndufa13, H3f3b, Rpl24, Rpl13, Hsp90ab1, Elob, Caly, Nap1l5, Eif1, Rnasek, Rpl37, Rpl38, Ndufc2, Calm1, Aldoa, Mt3, Resp18, Rps24, ENSMUSG00000040904, Slc25a4, Chchd2, Pcsk1n, Ndn, Calm2, Rpl3, Atp6v0c, Hspa8, Rplp1, Ndufa4, Ubb, Fau, Cox8a, Tmsb10, Stmn1, Rpl41	1200
GO:1903507	negative regulation of nucleic acid-temp...	68	6	6.08	0.57978	0.57978	3dpi	BP	Gaba_20	GO:1903507	Basp1, Hspa8, Mt3, Ndn, Rpl23, Ywhaq	109	Tmsb4x, Dad1, Scg5, Tspyl4, Rpl19, Spcs2, Rps8, Rps10, Cox5a, Rpl27, Emc10, ENSMUSG00000116358, Atp5a1, Actb, Srsf5, Rpl21, Tmem59l, Rps21, Atp5b, Basp1, Ywhaq, Pgam1, Arl6ip1, Bex3, Ndfip1, Manf, Mrfap1, Rpl8, Atp5g1, Atpif1, Rabac1, Nsg1, Eef1a1, Rtn1, Cox7c, Rps27a, Rps29, Cox6b1, Tpt1, Cd81, Tubb2a, Ly6h, Rps11, Rpl23, Itm2b, Cox4i1, Cst3, Mdh1, Rps13, Uchl1, Rpl22l1, Rpl35, Fkbp2, Ndufa6, Atp5o, Sec62, Bcl2l2.1, Pebp1, Ppia, Ndufa5, Atp5j2, Atp5g3, Rpl27a, Fth1, Dynll1, Selenok, Sncb, Stmn3, Bex2, Ckb, Gm1673, Rtl8a, Actg1, Chchd10, Ndufa13, H3f3b, Rpl24, Rpl13, Hsp90ab1, Elob, Caly, Nap1l5, Eif1, Rnasek, Rpl37, Rpl38, Ndufc2, Calm1, Aldoa, Mt3, Resp18, Rps24, ENSMUSG00000040904, Slc25a4, Chchd2, Pcsk1n, Ndn, Calm2, Rpl3, Atp6v0c, Hspa8, Rplp1, Ndufa4, Ubb, Fau, Cox8a, Tmsb10, Stmn1, Rpl41	1200
GO:0010628	positive regulation of gene expression	80	7	7.15	0.58620	0.58620	3dpi	BP	Gaba_20	GO:0010628	Actg1, Cd81, Hspa8, Mt3, Rpl23, Selenok, Srsf5	109	Tmsb4x, Dad1, Scg5, Tspyl4, Rpl19, Spcs2, Rps8, Rps10, Cox5a, Rpl27, Emc10, ENSMUSG00000116358, Atp5a1, Actb, Srsf5, Rpl21, Tmem59l, Rps21, Atp5b, Basp1, Ywhaq, Pgam1, Arl6ip1, Bex3, Ndfip1, Manf, Mrfap1, Rpl8, Atp5g1, Atpif1, Rabac1, Nsg1, Eef1a1, Rtn1, Cox7c, Rps27a, Rps29, Cox6b1, Tpt1, Cd81, Tubb2a, Ly6h, Rps11, Rpl23, Itm2b, Cox4i1, Cst3, Mdh1, Rps13, Uchl1, Rpl22l1, Rpl35, Fkbp2, Ndufa6, Atp5o, Sec62, Bcl2l2.1, Pebp1, Ppia, Ndufa5, Atp5j2, Atp5g3, Rpl27a, Fth1, Dynll1, Selenok, Sncb, Stmn3, Bex2, Ckb, Gm1673, Rtl8a, Actg1, Chchd10, Ndufa13, H3f3b, Rpl24, Rpl13, Hsp90ab1, Elob, Caly, Nap1l5, Eif1, Rnasek, Rpl37, Rpl38, Ndufc2, Calm1, Aldoa, Mt3, Resp18, Rps24, ENSMUSG00000040904, Slc25a4, Chchd2, Pcsk1n, Ndn, Calm2, Rpl3, Atp6v0c, Hspa8, Rplp1, Ndufa4, Ubb, Fau, Cox8a, Tmsb10, Stmn1, Rpl41	1200
GO:0009967	positive regulation of signal transducti...	115	10	10.28	0.59178	0.59178	3dpi	BP	Gaba_20	GO:0009967	Atp6v0c, Cd81, Emc10, Hsp90ab1, Mt3, Pebp1, Ppia, Rpl23, Rpl37, Ubb	109	Tmsb4x, Dad1, Scg5, Tspyl4, Rpl19, Spcs2, Rps8, Rps10, Cox5a, Rpl27, Emc10, ENSMUSG00000116358, Atp5a1, Actb, Srsf5, Rpl21, Tmem59l, Rps21, Atp5b, Basp1, Ywhaq, Pgam1, Arl6ip1, Bex3, Ndfip1, Manf, Mrfap1, Rpl8, Atp5g1, Atpif1, Rabac1, Nsg1, Eef1a1, Rtn1, Cox7c, Rps27a, Rps29, Cox6b1, Tpt1, Cd81, Tubb2a, Ly6h, Rps11, Rpl23, Itm2b, Cox4i1, Cst3, Mdh1, Rps13, Uchl1, Rpl22l1, Rpl35, Fkbp2, Ndufa6, Atp5o, Sec62, Bcl2l2.1, Pebp1, Ppia, Ndufa5, Atp5j2, Atp5g3, Rpl27a, Fth1, Dynll1, Selenok, Sncb, Stmn3, Bex2, Ckb, Gm1673, Rtl8a, Actg1, Chchd10, Ndufa13, H3f3b, Rpl24, Rpl13, Hsp90ab1, Elob, Caly, Nap1l5, Eif1, Rnasek, Rpl37, Rpl38, Ndufc2, Calm1, Aldoa, Mt3, Resp18, Rps24, ENSMUSG00000040904, Slc25a4, Chchd2, Pcsk1n, Ndn, Calm2, Rpl3, Atp6v0c, Hspa8, Rplp1, Ndufa4, Ubb, Fau, Cox8a, Tmsb10, Stmn1, Rpl41	1200
GO:0099003	vesicle-mediated transport in synapse	69	6	6.17	0.59482	0.59482	3dpi	BP	Gaba_20	GO:0099003	Actb, Actg1, Calm1, Caly, Nsg1, Sncb	109	Tmsb4x, Dad1, Scg5, Tspyl4, Rpl19, Spcs2, Rps8, Rps10, Cox5a, Rpl27, Emc10, ENSMUSG00000116358, Atp5a1, Actb, Srsf5, Rpl21, Tmem59l, Rps21, Atp5b, Basp1, Ywhaq, Pgam1, Arl6ip1, Bex3, Ndfip1, Manf, Mrfap1, Rpl8, Atp5g1, Atpif1, Rabac1, Nsg1, Eef1a1, Rtn1, Cox7c, Rps27a, Rps29, Cox6b1, Tpt1, Cd81, Tubb2a, Ly6h, Rps11, Rpl23, Itm2b, Cox4i1, Cst3, Mdh1, Rps13, Uchl1, Rpl22l1, Rpl35, Fkbp2, Ndufa6, Atp5o, Sec62, Bcl2l2.1, Pebp1, Ppia, Ndufa5, Atp5j2, Atp5g3, Rpl27a, Fth1, Dynll1, Selenok, Sncb, Stmn3, Bex2, Ckb, Gm1673, Rtl8a, Actg1, Chchd10, Ndufa13, H3f3b, Rpl24, Rpl13, Hsp90ab1, Elob, Caly, Nap1l5, Eif1, Rnasek, Rpl37, Rpl38, Ndufc2, Calm1, Aldoa, Mt3, Resp18, Rps24, ENSMUSG00000040904, Slc25a4, Chchd2, Pcsk1n, Ndn, Calm2, Rpl3, Atp6v0c, Hspa8, Rplp1, Ndufa4, Ubb, Fau, Cox8a, Tmsb10, Stmn1, Rpl41	1200
GO:0045935	positive regulation of nucleobase-contai...	127	11	11.35	0.59768	0.59768	3dpi	BP	Gaba_20	GO:0045935	Cd81, Chchd10, Chchd2, Elob, Hsp90ab1, Hspa8, Mt3, Ndn, Ndufc2, Srsf5, Tmsb4x	109	Tmsb4x, Dad1, Scg5, Tspyl4, Rpl19, Spcs2, Rps8, Rps10, Cox5a, Rpl27, Emc10, ENSMUSG00000116358, Atp5a1, Actb, Srsf5, Rpl21, Tmem59l, Rps21, Atp5b, Basp1, Ywhaq, Pgam1, Arl6ip1, Bex3, Ndfip1, Manf, Mrfap1, Rpl8, Atp5g1, Atpif1, Rabac1, Nsg1, Eef1a1, Rtn1, Cox7c, Rps27a, Rps29, Cox6b1, Tpt1, Cd81, Tubb2a, Ly6h, Rps11, Rpl23, Itm2b, Cox4i1, Cst3, Mdh1, Rps13, Uchl1, Rpl22l1, Rpl35, Fkbp2, Ndufa6, Atp5o, Sec62, Bcl2l2.1, Pebp1, Ppia, Ndufa5, Atp5j2, Atp5g3, Rpl27a, Fth1, Dynll1, Selenok, Sncb, Stmn3, Bex2, Ckb, Gm1673, Rtl8a, Actg1, Chchd10, Ndufa13, H3f3b, Rpl24, Rpl13, Hsp90ab1, Elob, Caly, Nap1l5, Eif1, Rnasek, Rpl37, Rpl38, Ndufc2, Calm1, Aldoa, Mt3, Resp18, Rps24, ENSMUSG00000040904, Slc25a4, Chchd2, Pcsk1n, Ndn, Calm2, Rpl3, Atp6v0c, Hspa8, Rplp1, Ndufa4, Ubb, Fau, Cox8a, Tmsb10, Stmn1, Rpl41	1200
GO:0045321	leukocyte activation	34	3	3.04	0.59954	0.59954	3dpi	BP	Gaba_20	GO:0045321	Cd81, Ndfip1, Selenok	109	Tmsb4x, Dad1, Scg5, Tspyl4, Rpl19, Spcs2, Rps8, Rps10, Cox5a, Rpl27, Emc10, ENSMUSG00000116358, Atp5a1, Actb, Srsf5, Rpl21, Tmem59l, Rps21, Atp5b, Basp1, Ywhaq, Pgam1, Arl6ip1, Bex3, Ndfip1, Manf, Mrfap1, Rpl8, Atp5g1, Atpif1, Rabac1, Nsg1, Eef1a1, Rtn1, Cox7c, Rps27a, Rps29, Cox6b1, Tpt1, Cd81, Tubb2a, Ly6h, Rps11, Rpl23, Itm2b, Cox4i1, Cst3, Mdh1, Rps13, Uchl1, Rpl22l1, Rpl35, Fkbp2, Ndufa6, Atp5o, Sec62, Bcl2l2.1, Pebp1, Ppia, Ndufa5, Atp5j2, Atp5g3, Rpl27a, Fth1, Dynll1, Selenok, Sncb, Stmn3, Bex2, Ckb, Gm1673, Rtl8a, Actg1, Chchd10, Ndufa13, H3f3b, Rpl24, Rpl13, Hsp90ab1, Elob, Caly, Nap1l5, Eif1, Rnasek, Rpl37, Rpl38, Ndufc2, Calm1, Aldoa, Mt3, Resp18, Rps24, ENSMUSG00000040904, Slc25a4, Chchd2, Pcsk1n, Ndn, Calm2, Rpl3, Atp6v0c, Hspa8, Rplp1, Ndufa4, Ubb, Fau, Cox8a, Tmsb10, Stmn1, Rpl41	1200
GO:0051402	neuron apoptotic process	34	3	3.04	0.59954	0.59954	3dpi	BP	Gaba_20	GO:0051402	Hsp90ab1, Mt3, Sncb	109	Tmsb4x, Dad1, Scg5, Tspyl4, Rpl19, Spcs2, Rps8, Rps10, Cox5a, Rpl27, Emc10, ENSMUSG00000116358, Atp5a1, Actb, Srsf5, Rpl21, Tmem59l, Rps21, Atp5b, Basp1, Ywhaq, Pgam1, Arl6ip1, Bex3, Ndfip1, Manf, Mrfap1, Rpl8, Atp5g1, Atpif1, Rabac1, Nsg1, Eef1a1, Rtn1, Cox7c, Rps27a, Rps29, Cox6b1, Tpt1, Cd81, Tubb2a, Ly6h, Rps11, Rpl23, Itm2b, Cox4i1, Cst3, Mdh1, Rps13, Uchl1, Rpl22l1, Rpl35, Fkbp2, Ndufa6, Atp5o, Sec62, Bcl2l2.1, Pebp1, Ppia, Ndufa5, Atp5j2, Atp5g3, Rpl27a, Fth1, Dynll1, Selenok, Sncb, Stmn3, Bex2, Ckb, Gm1673, Rtl8a, Actg1, Chchd10, Ndufa13, H3f3b, Rpl24, Rpl13, Hsp90ab1, Elob, Caly, Nap1l5, Eif1, Rnasek, Rpl37, Rpl38, Ndufc2, Calm1, Aldoa, Mt3, Resp18, Rps24, ENSMUSG00000040904, Slc25a4, Chchd2, Pcsk1n, Ndn, Calm2, Rpl3, Atp6v0c, Hspa8, Rplp1, Ndufa4, Ubb, Fau, Cox8a, Tmsb10, Stmn1, Rpl41	1200
GO:1903522	regulation of blood circulation	34	3	3.04	0.59954	0.59954	3dpi	BP	Gaba_20	GO:1903522	Calm1, Calm2, Pebp1	109	Tmsb4x, Dad1, Scg5, Tspyl4, Rpl19, Spcs2, Rps8, Rps10, Cox5a, Rpl27, Emc10, ENSMUSG00000116358, Atp5a1, Actb, Srsf5, Rpl21, Tmem59l, Rps21, Atp5b, Basp1, Ywhaq, Pgam1, Arl6ip1, Bex3, Ndfip1, Manf, Mrfap1, Rpl8, Atp5g1, Atpif1, Rabac1, Nsg1, Eef1a1, Rtn1, Cox7c, Rps27a, Rps29, Cox6b1, Tpt1, Cd81, Tubb2a, Ly6h, Rps11, Rpl23, Itm2b, Cox4i1, Cst3, Mdh1, Rps13, Uchl1, Rpl22l1, Rpl35, Fkbp2, Ndufa6, Atp5o, Sec62, Bcl2l2.1, Pebp1, Ppia, Ndufa5, Atp5j2, Atp5g3, Rpl27a, Fth1, Dynll1, Selenok, Sncb, Stmn3, Bex2, Ckb, Gm1673, Rtl8a, Actg1, Chchd10, Ndufa13, H3f3b, Rpl24, Rpl13, Hsp90ab1, Elob, Caly, Nap1l5, Eif1, Rnasek, Rpl37, Rpl38, Ndufc2, Calm1, Aldoa, Mt3, Resp18, Rps24, ENSMUSG00000040904, Slc25a4, Chchd2, Pcsk1n, Ndn, Calm2, Rpl3, Atp6v0c, Hspa8, Rplp1, Ndufa4, Ubb, Fau, Cox8a, Tmsb10, Stmn1, Rpl41	1200
GO:0002521	leukocyte differentiation	22	2	1.97	0.59969	0.59969	3dpi	BP	Gaba_20	GO:0002521	Cd81, Ndfip1	109	Tmsb4x, Dad1, Scg5, Tspyl4, Rpl19, Spcs2, Rps8, Rps10, Cox5a, Rpl27, Emc10, ENSMUSG00000116358, Atp5a1, Actb, Srsf5, Rpl21, Tmem59l, Rps21, Atp5b, Basp1, Ywhaq, Pgam1, Arl6ip1, Bex3, Ndfip1, Manf, Mrfap1, Rpl8, Atp5g1, Atpif1, Rabac1, Nsg1, Eef1a1, Rtn1, Cox7c, Rps27a, Rps29, Cox6b1, Tpt1, Cd81, Tubb2a, Ly6h, Rps11, Rpl23, Itm2b, Cox4i1, Cst3, Mdh1, Rps13, Uchl1, Rpl22l1, Rpl35, Fkbp2, Ndufa6, Atp5o, Sec62, Bcl2l2.1, Pebp1, Ppia, Ndufa5, Atp5j2, Atp5g3, Rpl27a, Fth1, Dynll1, Selenok, Sncb, Stmn3, Bex2, Ckb, Gm1673, Rtl8a, Actg1, Chchd10, Ndufa13, H3f3b, Rpl24, Rpl13, Hsp90ab1, Elob, Caly, Nap1l5, Eif1, Rnasek, Rpl37, Rpl38, Ndufc2, Calm1, Aldoa, Mt3, Resp18, Rps24, ENSMUSG00000040904, Slc25a4, Chchd2, Pcsk1n, Ndn, Calm2, Rpl3, Atp6v0c, Hspa8, Rplp1, Ndufa4, Ubb, Fau, Cox8a, Tmsb10, Stmn1, Rpl41	1200
GO:0015711	organic anion transport	22	2	1.97	0.59969	0.59969	3dpi	BP	Gaba_20	GO:0015711	Arl6ip1, Slc25a4	109	Tmsb4x, Dad1, Scg5, Tspyl4, Rpl19, Spcs2, Rps8, Rps10, Cox5a, Rpl27, Emc10, ENSMUSG00000116358, Atp5a1, Actb, Srsf5, Rpl21, Tmem59l, Rps21, Atp5b, Basp1, Ywhaq, Pgam1, Arl6ip1, Bex3, Ndfip1, Manf, Mrfap1, Rpl8, Atp5g1, Atpif1, Rabac1, Nsg1, Eef1a1, Rtn1, Cox7c, Rps27a, Rps29, Cox6b1, Tpt1, Cd81, Tubb2a, Ly6h, Rps11, Rpl23, Itm2b, Cox4i1, Cst3, Mdh1, Rps13, Uchl1, Rpl22l1, Rpl35, Fkbp2, Ndufa6, Atp5o, Sec62, Bcl2l2.1, Pebp1, Ppia, Ndufa5, Atp5j2, Atp5g3, Rpl27a, Fth1, Dynll1, Selenok, Sncb, Stmn3, Bex2, Ckb, Gm1673, Rtl8a, Actg1, Chchd10, Ndufa13, H3f3b, Rpl24, Rpl13, Hsp90ab1, Elob, Caly, Nap1l5, Eif1, Rnasek, Rpl37, Rpl38, Ndufc2, Calm1, Aldoa, Mt3, Resp18, Rps24, ENSMUSG00000040904, Slc25a4, Chchd2, Pcsk1n, Ndn, Calm2, Rpl3, Atp6v0c, Hspa8, Rplp1, Ndufa4, Ubb, Fau, Cox8a, Tmsb10, Stmn1, Rpl41	1200
GO:0042060	wound healing	22	2	1.97	0.59969	0.59969	3dpi	BP	Gaba_20	GO:0042060	Actg1, Ppia	109	Tmsb4x, Dad1, Scg5, Tspyl4, Rpl19, Spcs2, Rps8, Rps10, Cox5a, Rpl27, Emc10, ENSMUSG00000116358, Atp5a1, Actb, Srsf5, Rpl21, Tmem59l, Rps21, Atp5b, Basp1, Ywhaq, Pgam1, Arl6ip1, Bex3, Ndfip1, Manf, Mrfap1, Rpl8, Atp5g1, Atpif1, Rabac1, Nsg1, Eef1a1, Rtn1, Cox7c, Rps27a, Rps29, Cox6b1, Tpt1, Cd81, Tubb2a, Ly6h, Rps11, Rpl23, Itm2b, Cox4i1, Cst3, Mdh1, Rps13, Uchl1, Rpl22l1, Rpl35, Fkbp2, Ndufa6, Atp5o, Sec62, Bcl2l2.1, Pebp1, Ppia, Ndufa5, Atp5j2, Atp5g3, Rpl27a, Fth1, Dynll1, Selenok, Sncb, Stmn3, Bex2, Ckb, Gm1673, Rtl8a, Actg1, Chchd10, Ndufa13, H3f3b, Rpl24, Rpl13, Hsp90ab1, Elob, Caly, Nap1l5, Eif1, Rnasek, Rpl37, Rpl38, Ndufc2, Calm1, Aldoa, Mt3, Resp18, Rps24, ENSMUSG00000040904, Slc25a4, Chchd2, Pcsk1n, Ndn, Calm2, Rpl3, Atp6v0c, Hspa8, Rplp1, Ndufa4, Ubb, Fau, Cox8a, Tmsb10, Stmn1, Rpl41	1200
GO:0046578	regulation of Ras protein signal transdu...	22	2	1.97	0.59969	0.59969	3dpi	BP	Gaba_20	GO:0046578	Stmn1, Stmn3	109	Tmsb4x, Dad1, Scg5, Tspyl4, Rpl19, Spcs2, Rps8, Rps10, Cox5a, Rpl27, Emc10, ENSMUSG00000116358, Atp5a1, Actb, Srsf5, Rpl21, Tmem59l, Rps21, Atp5b, Basp1, Ywhaq, Pgam1, Arl6ip1, Bex3, Ndfip1, Manf, Mrfap1, Rpl8, Atp5g1, Atpif1, Rabac1, Nsg1, Eef1a1, Rtn1, Cox7c, Rps27a, Rps29, Cox6b1, Tpt1, Cd81, Tubb2a, Ly6h, Rps11, Rpl23, Itm2b, Cox4i1, Cst3, Mdh1, Rps13, Uchl1, Rpl22l1, Rpl35, Fkbp2, Ndufa6, Atp5o, Sec62, Bcl2l2.1, Pebp1, Ppia, Ndufa5, Atp5j2, Atp5g3, Rpl27a, Fth1, Dynll1, Selenok, Sncb, Stmn3, Bex2, Ckb, Gm1673, Rtl8a, Actg1, Chchd10, Ndufa13, H3f3b, Rpl24, Rpl13, Hsp90ab1, Elob, Caly, Nap1l5, Eif1, Rnasek, Rpl37, Rpl38, Ndufc2, Calm1, Aldoa, Mt3, Resp18, Rps24, ENSMUSG00000040904, Slc25a4, Chchd2, Pcsk1n, Ndn, Calm2, Rpl3, Atp6v0c, Hspa8, Rplp1, Ndufa4, Ubb, Fau, Cox8a, Tmsb10, Stmn1, Rpl41	1200
GO:0051052	regulation of DNA metabolic process	22	2	1.97	0.59969	0.59969	3dpi	BP	Gaba_20	GO:0051052	Hsp90ab1, Ndfip1	109	Tmsb4x, Dad1, Scg5, Tspyl4, Rpl19, Spcs2, Rps8, Rps10, Cox5a, Rpl27, Emc10, ENSMUSG00000116358, Atp5a1, Actb, Srsf5, Rpl21, Tmem59l, Rps21, Atp5b, Basp1, Ywhaq, Pgam1, Arl6ip1, Bex3, Ndfip1, Manf, Mrfap1, Rpl8, Atp5g1, Atpif1, Rabac1, Nsg1, Eef1a1, Rtn1, Cox7c, Rps27a, Rps29, Cox6b1, Tpt1, Cd81, Tubb2a, Ly6h, Rps11, Rpl23, Itm2b, Cox4i1, Cst3, Mdh1, Rps13, Uchl1, Rpl22l1, Rpl35, Fkbp2, Ndufa6, Atp5o, Sec62, Bcl2l2.1, Pebp1, Ppia, Ndufa5, Atp5j2, Atp5g3, Rpl27a, Fth1, Dynll1, Selenok, Sncb, Stmn3, Bex2, Ckb, Gm1673, Rtl8a, Actg1, Chchd10, Ndufa13, H3f3b, Rpl24, Rpl13, Hsp90ab1, Elob, Caly, Nap1l5, Eif1, Rnasek, Rpl37, Rpl38, Ndufc2, Calm1, Aldoa, Mt3, Resp18, Rps24, ENSMUSG00000040904, Slc25a4, Chchd2, Pcsk1n, Ndn, Calm2, Rpl3, Atp6v0c, Hspa8, Rplp1, Ndufa4, Ubb, Fau, Cox8a, Tmsb10, Stmn1, Rpl41	1200
GO:0072657	protein localization to membrane	81	7	7.24	0.60010	0.60010	3dpi	BP	Gaba_20	GO:0072657	Actb, Arl6ip1, Calm1, Cd81, Emc10, Nsg1, Sec62	109	Tmsb4x, Dad1, Scg5, Tspyl4, Rpl19, Spcs2, Rps8, Rps10, Cox5a, Rpl27, Emc10, ENSMUSG00000116358, Atp5a1, Actb, Srsf5, Rpl21, Tmem59l, Rps21, Atp5b, Basp1, Ywhaq, Pgam1, Arl6ip1, Bex3, Ndfip1, Manf, Mrfap1, Rpl8, Atp5g1, Atpif1, Rabac1, Nsg1, Eef1a1, Rtn1, Cox7c, Rps27a, Rps29, Cox6b1, Tpt1, Cd81, Tubb2a, Ly6h, Rps11, Rpl23, Itm2b, Cox4i1, Cst3, Mdh1, Rps13, Uchl1, Rpl22l1, Rpl35, Fkbp2, Ndufa6, Atp5o, Sec62, Bcl2l2.1, Pebp1, Ppia, Ndufa5, Atp5j2, Atp5g3, Rpl27a, Fth1, Dynll1, Selenok, Sncb, Stmn3, Bex2, Ckb, Gm1673, Rtl8a, Actg1, Chchd10, Ndufa13, H3f3b, Rpl24, Rpl13, Hsp90ab1, Elob, Caly, Nap1l5, Eif1, Rnasek, Rpl37, Rpl38, Ndufc2, Calm1, Aldoa, Mt3, Resp18, Rps24, ENSMUSG00000040904, Slc25a4, Chchd2, Pcsk1n, Ndn, Calm2, Rpl3, Atp6v0c, Hspa8, Rplp1, Ndufa4, Ubb, Fau, Cox8a, Tmsb10, Stmn1, Rpl41	1200
GO:0007015	actin filament organization	46	4	4.11	0.60205	0.60205	3dpi	BP	Gaba_20	GO:0007015	Actg1, Stmn1, Tmsb10, Tmsb4x	109	Tmsb4x, Dad1, Scg5, Tspyl4, Rpl19, Spcs2, Rps8, Rps10, Cox5a, Rpl27, Emc10, ENSMUSG00000116358, Atp5a1, Actb, Srsf5, Rpl21, Tmem59l, Rps21, Atp5b, Basp1, Ywhaq, Pgam1, Arl6ip1, Bex3, Ndfip1, Manf, Mrfap1, Rpl8, Atp5g1, Atpif1, Rabac1, Nsg1, Eef1a1, Rtn1, Cox7c, Rps27a, Rps29, Cox6b1, Tpt1, Cd81, Tubb2a, Ly6h, Rps11, Rpl23, Itm2b, Cox4i1, Cst3, Mdh1, Rps13, Uchl1, Rpl22l1, Rpl35, Fkbp2, Ndufa6, Atp5o, Sec62, Bcl2l2.1, Pebp1, Ppia, Ndufa5, Atp5j2, Atp5g3, Rpl27a, Fth1, Dynll1, Selenok, Sncb, Stmn3, Bex2, Ckb, Gm1673, Rtl8a, Actg1, Chchd10, Ndufa13, H3f3b, Rpl24, Rpl13, Hsp90ab1, Elob, Caly, Nap1l5, Eif1, Rnasek, Rpl37, Rpl38, Ndufc2, Calm1, Aldoa, Mt3, Resp18, Rps24, ENSMUSG00000040904, Slc25a4, Chchd2, Pcsk1n, Ndn, Calm2, Rpl3, Atp6v0c, Hspa8, Rplp1, Ndufa4, Ubb, Fau, Cox8a, Tmsb10, Stmn1, Rpl41	1200
GO:0071417	cellular response to organonitrogen comp...	58	5	5.18	0.60559	0.60559	3dpi	BP	Gaba_20	GO:0071417	Actb, Atp5g1, Caly, Nsg1, Rpl23	109	Tmsb4x, Dad1, Scg5, Tspyl4, Rpl19, Spcs2, Rps8, Rps10, Cox5a, Rpl27, Emc10, ENSMUSG00000116358, Atp5a1, Actb, Srsf5, Rpl21, Tmem59l, Rps21, Atp5b, Basp1, Ywhaq, Pgam1, Arl6ip1, Bex3, Ndfip1, Manf, Mrfap1, Rpl8, Atp5g1, Atpif1, Rabac1, Nsg1, Eef1a1, Rtn1, Cox7c, Rps27a, Rps29, Cox6b1, Tpt1, Cd81, Tubb2a, Ly6h, Rps11, Rpl23, Itm2b, Cox4i1, Cst3, Mdh1, Rps13, Uchl1, Rpl22l1, Rpl35, Fkbp2, Ndufa6, Atp5o, Sec62, Bcl2l2.1, Pebp1, Ppia, Ndufa5, Atp5j2, Atp5g3, Rpl27a, Fth1, Dynll1, Selenok, Sncb, Stmn3, Bex2, Ckb, Gm1673, Rtl8a, Actg1, Chchd10, Ndufa13, H3f3b, Rpl24, Rpl13, Hsp90ab1, Elob, Caly, Nap1l5, Eif1, Rnasek, Rpl37, Rpl38, Ndufc2, Calm1, Aldoa, Mt3, Resp18, Rps24, ENSMUSG00000040904, Slc25a4, Chchd2, Pcsk1n, Ndn, Calm2, Rpl3, Atp6v0c, Hspa8, Rplp1, Ndufa4, Ubb, Fau, Cox8a, Tmsb10, Stmn1, Rpl41	1200
GO:0006810	transport	389	34	34.76	0.60613	0.90988	3dpi	BP	Gaba_20	GO:0006810	Actb, Actg1, Arl6ip1, Atp5a1, Atp5b, Atp5g1, Atp5g3, Atp5j2, Atp5o, Atp6v0c, Atpif1, Calm1, Calm2, Caly, Cd81, Chchd10, Dynll1, Fth1, Hsp90ab1, Hspa8, Mt3, Ndfip1, Ndufa4, Nsg1, Ppia, Scg5, Sec62, Selenok, Slc25a4, Sncb, Spcs2, Ubb, Uchl1, Ywhaq	109	Tmsb4x, Dad1, Scg5, Tspyl4, Rpl19, Spcs2, Rps8, Rps10, Cox5a, Rpl27, Emc10, ENSMUSG00000116358, Atp5a1, Actb, Srsf5, Rpl21, Tmem59l, Rps21, Atp5b, Basp1, Ywhaq, Pgam1, Arl6ip1, Bex3, Ndfip1, Manf, Mrfap1, Rpl8, Atp5g1, Atpif1, Rabac1, Nsg1, Eef1a1, Rtn1, Cox7c, Rps27a, Rps29, Cox6b1, Tpt1, Cd81, Tubb2a, Ly6h, Rps11, Rpl23, Itm2b, Cox4i1, Cst3, Mdh1, Rps13, Uchl1, Rpl22l1, Rpl35, Fkbp2, Ndufa6, Atp5o, Sec62, Bcl2l2.1, Pebp1, Ppia, Ndufa5, Atp5j2, Atp5g3, Rpl27a, Fth1, Dynll1, Selenok, Sncb, Stmn3, Bex2, Ckb, Gm1673, Rtl8a, Actg1, Chchd10, Ndufa13, H3f3b, Rpl24, Rpl13, Hsp90ab1, Elob, Caly, Nap1l5, Eif1, Rnasek, Rpl37, Rpl38, Ndufc2, Calm1, Aldoa, Mt3, Resp18, Rps24, ENSMUSG00000040904, Slc25a4, Chchd2, Pcsk1n, Ndn, Calm2, Rpl3, Atp6v0c, Hspa8, Rplp1, Ndufa4, Ubb, Fau, Cox8a, Tmsb10, Stmn1, Rpl41	1200
GO:0002761	regulation of myeloid leukocyte differen...	10	1	0.89	0.60941	0.60941	3dpi	BP	Gaba_20	GO:0002761	Ndfip1	109	Tmsb4x, Dad1, Scg5, Tspyl4, Rpl19, Spcs2, Rps8, Rps10, Cox5a, Rpl27, Emc10, ENSMUSG00000116358, Atp5a1, Actb, Srsf5, Rpl21, Tmem59l, Rps21, Atp5b, Basp1, Ywhaq, Pgam1, Arl6ip1, Bex3, Ndfip1, Manf, Mrfap1, Rpl8, Atp5g1, Atpif1, Rabac1, Nsg1, Eef1a1, Rtn1, Cox7c, Rps27a, Rps29, Cox6b1, Tpt1, Cd81, Tubb2a, Ly6h, Rps11, Rpl23, Itm2b, Cox4i1, Cst3, Mdh1, Rps13, Uchl1, Rpl22l1, Rpl35, Fkbp2, Ndufa6, Atp5o, Sec62, Bcl2l2.1, Pebp1, Ppia, Ndufa5, Atp5j2, Atp5g3, Rpl27a, Fth1, Dynll1, Selenok, Sncb, Stmn3, Bex2, Ckb, Gm1673, Rtl8a, Actg1, Chchd10, Ndufa13, H3f3b, Rpl24, Rpl13, Hsp90ab1, Elob, Caly, Nap1l5, Eif1, Rnasek, Rpl37, Rpl38, Ndufc2, Calm1, Aldoa, Mt3, Resp18, Rps24, ENSMUSG00000040904, Slc25a4, Chchd2, Pcsk1n, Ndn, Calm2, Rpl3, Atp6v0c, Hspa8, Rplp1, Ndufa4, Ubb, Fau, Cox8a, Tmsb10, Stmn1, Rpl41	1200
GO:0002768	immune response-regulating cell surface ...	10	1	0.89	0.60941	0.60941	3dpi	BP	Gaba_20	GO:0002768	Cd81	109	Tmsb4x, Dad1, Scg5, Tspyl4, Rpl19, Spcs2, Rps8, Rps10, Cox5a, Rpl27, Emc10, ENSMUSG00000116358, Atp5a1, Actb, Srsf5, Rpl21, Tmem59l, Rps21, Atp5b, Basp1, Ywhaq, Pgam1, Arl6ip1, Bex3, Ndfip1, Manf, Mrfap1, Rpl8, Atp5g1, Atpif1, Rabac1, Nsg1, Eef1a1, Rtn1, Cox7c, Rps27a, Rps29, Cox6b1, Tpt1, Cd81, Tubb2a, Ly6h, Rps11, Rpl23, Itm2b, Cox4i1, Cst3, Mdh1, Rps13, Uchl1, Rpl22l1, Rpl35, Fkbp2, Ndufa6, Atp5o, Sec62, Bcl2l2.1, Pebp1, Ppia, Ndufa5, Atp5j2, Atp5g3, Rpl27a, Fth1, Dynll1, Selenok, Sncb, Stmn3, Bex2, Ckb, Gm1673, Rtl8a, Actg1, Chchd10, Ndufa13, H3f3b, Rpl24, Rpl13, Hsp90ab1, Elob, Caly, Nap1l5, Eif1, Rnasek, Rpl37, Rpl38, Ndufc2, Calm1, Aldoa, Mt3, Resp18, Rps24, ENSMUSG00000040904, Slc25a4, Chchd2, Pcsk1n, Ndn, Calm2, Rpl3, Atp6v0c, Hspa8, Rplp1, Ndufa4, Ubb, Fau, Cox8a, Tmsb10, Stmn1, Rpl41	1200
GO:0006066	alcohol metabolic process	10	1	0.89	0.60941	0.60941	3dpi	BP	Gaba_20	GO:0006066	Mt3	109	Tmsb4x, Dad1, Scg5, Tspyl4, Rpl19, Spcs2, Rps8, Rps10, Cox5a, Rpl27, Emc10, ENSMUSG00000116358, Atp5a1, Actb, Srsf5, Rpl21, Tmem59l, Rps21, Atp5b, Basp1, Ywhaq, Pgam1, Arl6ip1, Bex3, Ndfip1, Manf, Mrfap1, Rpl8, Atp5g1, Atpif1, Rabac1, Nsg1, Eef1a1, Rtn1, Cox7c, Rps27a, Rps29, Cox6b1, Tpt1, Cd81, Tubb2a, Ly6h, Rps11, Rpl23, Itm2b, Cox4i1, Cst3, Mdh1, Rps13, Uchl1, Rpl22l1, Rpl35, Fkbp2, Ndufa6, Atp5o, Sec62, Bcl2l2.1, Pebp1, Ppia, Ndufa5, Atp5j2, Atp5g3, Rpl27a, Fth1, Dynll1, Selenok, Sncb, Stmn3, Bex2, Ckb, Gm1673, Rtl8a, Actg1, Chchd10, Ndufa13, H3f3b, Rpl24, Rpl13, Hsp90ab1, Elob, Caly, Nap1l5, Eif1, Rnasek, Rpl37, Rpl38, Ndufc2, Calm1, Aldoa, Mt3, Resp18, Rps24, ENSMUSG00000040904, Slc25a4, Chchd2, Pcsk1n, Ndn, Calm2, Rpl3, Atp6v0c, Hspa8, Rplp1, Ndufa4, Ubb, Fau, Cox8a, Tmsb10, Stmn1, Rpl41	1200
GO:0006310	DNA recombination	10	1	0.89	0.60941	0.60941	3dpi	BP	Gaba_20	GO:0006310	Ndfip1	109	Tmsb4x, Dad1, Scg5, Tspyl4, Rpl19, Spcs2, Rps8, Rps10, Cox5a, Rpl27, Emc10, ENSMUSG00000116358, Atp5a1, Actb, Srsf5, Rpl21, Tmem59l, Rps21, Atp5b, Basp1, Ywhaq, Pgam1, Arl6ip1, Bex3, Ndfip1, Manf, Mrfap1, Rpl8, Atp5g1, Atpif1, Rabac1, Nsg1, Eef1a1, Rtn1, Cox7c, Rps27a, Rps29, Cox6b1, Tpt1, Cd81, Tubb2a, Ly6h, Rps11, Rpl23, Itm2b, Cox4i1, Cst3, Mdh1, Rps13, Uchl1, Rpl22l1, Rpl35, Fkbp2, Ndufa6, Atp5o, Sec62, Bcl2l2.1, Pebp1, Ppia, Ndufa5, Atp5j2, Atp5g3, Rpl27a, Fth1, Dynll1, Selenok, Sncb, Stmn3, Bex2, Ckb, Gm1673, Rtl8a, Actg1, Chchd10, Ndufa13, H3f3b, Rpl24, Rpl13, Hsp90ab1, Elob, Caly, Nap1l5, Eif1, Rnasek, Rpl37, Rpl38, Ndufc2, Calm1, Aldoa, Mt3, Resp18, Rps24, ENSMUSG00000040904, Slc25a4, Chchd2, Pcsk1n, Ndn, Calm2, Rpl3, Atp6v0c, Hspa8, Rplp1, Ndufa4, Ubb, Fau, Cox8a, Tmsb10, Stmn1, Rpl41	1200
GO:0006575	cellular modified amino acid metabolic p...	10	1	0.89	0.60941	0.60941	3dpi	BP	Gaba_20	GO:0006575	Ckb	109	Tmsb4x, Dad1, Scg5, Tspyl4, Rpl19, Spcs2, Rps8, Rps10, Cox5a, Rpl27, Emc10, ENSMUSG00000116358, Atp5a1, Actb, Srsf5, Rpl21, Tmem59l, Rps21, Atp5b, Basp1, Ywhaq, Pgam1, Arl6ip1, Bex3, Ndfip1, Manf, Mrfap1, Rpl8, Atp5g1, Atpif1, Rabac1, Nsg1, Eef1a1, Rtn1, Cox7c, Rps27a, Rps29, Cox6b1, Tpt1, Cd81, Tubb2a, Ly6h, Rps11, Rpl23, Itm2b, Cox4i1, Cst3, Mdh1, Rps13, Uchl1, Rpl22l1, Rpl35, Fkbp2, Ndufa6, Atp5o, Sec62, Bcl2l2.1, Pebp1, Ppia, Ndufa5, Atp5j2, Atp5g3, Rpl27a, Fth1, Dynll1, Selenok, Sncb, Stmn3, Bex2, Ckb, Gm1673, Rtl8a, Actg1, Chchd10, Ndufa13, H3f3b, Rpl24, Rpl13, Hsp90ab1, Elob, Caly, Nap1l5, Eif1, Rnasek, Rpl37, Rpl38, Ndufc2, Calm1, Aldoa, Mt3, Resp18, Rps24, ENSMUSG00000040904, Slc25a4, Chchd2, Pcsk1n, Ndn, Calm2, Rpl3, Atp6v0c, Hspa8, Rplp1, Ndufa4, Ubb, Fau, Cox8a, Tmsb10, Stmn1, Rpl41	1200
GO:0006576	cellular biogenic amine metabolic proces...	10	1	0.89	0.60941	0.60941	3dpi	BP	Gaba_20	GO:0006576	Sncb	109	Tmsb4x, Dad1, Scg5, Tspyl4, Rpl19, Spcs2, Rps8, Rps10, Cox5a, Rpl27, Emc10, ENSMUSG00000116358, Atp5a1, Actb, Srsf5, Rpl21, Tmem59l, Rps21, Atp5b, Basp1, Ywhaq, Pgam1, Arl6ip1, Bex3, Ndfip1, Manf, Mrfap1, Rpl8, Atp5g1, Atpif1, Rabac1, Nsg1, Eef1a1, Rtn1, Cox7c, Rps27a, Rps29, Cox6b1, Tpt1, Cd81, Tubb2a, Ly6h, Rps11, Rpl23, Itm2b, Cox4i1, Cst3, Mdh1, Rps13, Uchl1, Rpl22l1, Rpl35, Fkbp2, Ndufa6, Atp5o, Sec62, Bcl2l2.1, Pebp1, Ppia, Ndufa5, Atp5j2, Atp5g3, Rpl27a, Fth1, Dynll1, Selenok, Sncb, Stmn3, Bex2, Ckb, Gm1673, Rtl8a, Actg1, Chchd10, Ndufa13, H3f3b, Rpl24, Rpl13, Hsp90ab1, Elob, Caly, Nap1l5, Eif1, Rnasek, Rpl37, Rpl38, Ndufc2, Calm1, Aldoa, Mt3, Resp18, Rps24, ENSMUSG00000040904, Slc25a4, Chchd2, Pcsk1n, Ndn, Calm2, Rpl3, Atp6v0c, Hspa8, Rplp1, Ndufa4, Ubb, Fau, Cox8a, Tmsb10, Stmn1, Rpl41	1200
GO:0008090	retrograde axonal transport	10	1	0.89	0.60941	0.60941	3dpi	BP	Gaba_20	GO:0008090	Caly	109	Tmsb4x, Dad1, Scg5, Tspyl4, Rpl19, Spcs2, Rps8, Rps10, Cox5a, Rpl27, Emc10, ENSMUSG00000116358, Atp5a1, Actb, Srsf5, Rpl21, Tmem59l, Rps21, Atp5b, Basp1, Ywhaq, Pgam1, Arl6ip1, Bex3, Ndfip1, Manf, Mrfap1, Rpl8, Atp5g1, Atpif1, Rabac1, Nsg1, Eef1a1, Rtn1, Cox7c, Rps27a, Rps29, Cox6b1, Tpt1, Cd81, Tubb2a, Ly6h, Rps11, Rpl23, Itm2b, Cox4i1, Cst3, Mdh1, Rps13, Uchl1, Rpl22l1, Rpl35, Fkbp2, Ndufa6, Atp5o, Sec62, Bcl2l2.1, Pebp1, Ppia, Ndufa5, Atp5j2, Atp5g3, Rpl27a, Fth1, Dynll1, Selenok, Sncb, Stmn3, Bex2, Ckb, Gm1673, Rtl8a, Actg1, Chchd10, Ndufa13, H3f3b, Rpl24, Rpl13, Hsp90ab1, Elob, Caly, Nap1l5, Eif1, Rnasek, Rpl37, Rpl38, Ndufc2, Calm1, Aldoa, Mt3, Resp18, Rps24, ENSMUSG00000040904, Slc25a4, Chchd2, Pcsk1n, Ndn, Calm2, Rpl3, Atp6v0c, Hspa8, Rplp1, Ndufa4, Ubb, Fau, Cox8a, Tmsb10, Stmn1, Rpl41	1200
GO:0010508	positive regulation of autophagy	10	1	0.89	0.60941	0.60941	3dpi	BP	Gaba_20	GO:0010508	Slc25a4	109	Tmsb4x, Dad1, Scg5, Tspyl4, Rpl19, Spcs2, Rps8, Rps10, Cox5a, Rpl27, Emc10, ENSMUSG00000116358, Atp5a1, Actb, Srsf5, Rpl21, Tmem59l, Rps21, Atp5b, Basp1, Ywhaq, Pgam1, Arl6ip1, Bex3, Ndfip1, Manf, Mrfap1, Rpl8, Atp5g1, Atpif1, Rabac1, Nsg1, Eef1a1, Rtn1, Cox7c, Rps27a, Rps29, Cox6b1, Tpt1, Cd81, Tubb2a, Ly6h, Rps11, Rpl23, Itm2b, Cox4i1, Cst3, Mdh1, Rps13, Uchl1, Rpl22l1, Rpl35, Fkbp2, Ndufa6, Atp5o, Sec62, Bcl2l2.1, Pebp1, Ppia, Ndufa5, Atp5j2, Atp5g3, Rpl27a, Fth1, Dynll1, Selenok, Sncb, Stmn3, Bex2, Ckb, Gm1673, Rtl8a, Actg1, Chchd10, Ndufa13, H3f3b, Rpl24, Rpl13, Hsp90ab1, Elob, Caly, Nap1l5, Eif1, Rnasek, Rpl37, Rpl38, Ndufc2, Calm1, Aldoa, Mt3, Resp18, Rps24, ENSMUSG00000040904, Slc25a4, Chchd2, Pcsk1n, Ndn, Calm2, Rpl3, Atp6v0c, Hspa8, Rplp1, Ndufa4, Ubb, Fau, Cox8a, Tmsb10, Stmn1, Rpl41	1200
GO:0014812	muscle cell migration	10	1	0.89	0.60941	0.60941	3dpi	BP	Gaba_20	GO:0014812	Tmsb4x	109	Tmsb4x, Dad1, Scg5, Tspyl4, Rpl19, Spcs2, Rps8, Rps10, Cox5a, Rpl27, Emc10, ENSMUSG00000116358, Atp5a1, Actb, Srsf5, Rpl21, Tmem59l, Rps21, Atp5b, Basp1, Ywhaq, Pgam1, Arl6ip1, Bex3, Ndfip1, Manf, Mrfap1, Rpl8, Atp5g1, Atpif1, Rabac1, Nsg1, Eef1a1, Rtn1, Cox7c, Rps27a, Rps29, Cox6b1, Tpt1, Cd81, Tubb2a, Ly6h, Rps11, Rpl23, Itm2b, Cox4i1, Cst3, Mdh1, Rps13, Uchl1, Rpl22l1, Rpl35, Fkbp2, Ndufa6, Atp5o, Sec62, Bcl2l2.1, Pebp1, Ppia, Ndufa5, Atp5j2, Atp5g3, Rpl27a, Fth1, Dynll1, Selenok, Sncb, Stmn3, Bex2, Ckb, Gm1673, Rtl8a, Actg1, Chchd10, Ndufa13, H3f3b, Rpl24, Rpl13, Hsp90ab1, Elob, Caly, Nap1l5, Eif1, Rnasek, Rpl37, Rpl38, Ndufc2, Calm1, Aldoa, Mt3, Resp18, Rps24, ENSMUSG00000040904, Slc25a4, Chchd2, Pcsk1n, Ndn, Calm2, Rpl3, Atp6v0c, Hspa8, Rplp1, Ndufa4, Ubb, Fau, Cox8a, Tmsb10, Stmn1, Rpl41	1200
GO:0015748	organophosphate ester transport	10	1	0.89	0.60941	0.60941	3dpi	BP	Gaba_20	GO:0015748	Slc25a4	109	Tmsb4x, Dad1, Scg5, Tspyl4, Rpl19, Spcs2, Rps8, Rps10, Cox5a, Rpl27, Emc10, ENSMUSG00000116358, Atp5a1, Actb, Srsf5, Rpl21, Tmem59l, Rps21, Atp5b, Basp1, Ywhaq, Pgam1, Arl6ip1, Bex3, Ndfip1, Manf, Mrfap1, Rpl8, Atp5g1, Atpif1, Rabac1, Nsg1, Eef1a1, Rtn1, Cox7c, Rps27a, Rps29, Cox6b1, Tpt1, Cd81, Tubb2a, Ly6h, Rps11, Rpl23, Itm2b, Cox4i1, Cst3, Mdh1, Rps13, Uchl1, Rpl22l1, Rpl35, Fkbp2, Ndufa6, Atp5o, Sec62, Bcl2l2.1, Pebp1, Ppia, Ndufa5, Atp5j2, Atp5g3, Rpl27a, Fth1, Dynll1, Selenok, Sncb, Stmn3, Bex2, Ckb, Gm1673, Rtl8a, Actg1, Chchd10, Ndufa13, H3f3b, Rpl24, Rpl13, Hsp90ab1, Elob, Caly, Nap1l5, Eif1, Rnasek, Rpl37, Rpl38, Ndufc2, Calm1, Aldoa, Mt3, Resp18, Rps24, ENSMUSG00000040904, Slc25a4, Chchd2, Pcsk1n, Ndn, Calm2, Rpl3, Atp6v0c, Hspa8, Rplp1, Ndufa4, Ubb, Fau, Cox8a, Tmsb10, Stmn1, Rpl41	1200
GO:0019933	cAMP-mediated signaling	10	1	0.89	0.60941	0.60941	3dpi	BP	Gaba_20	GO:0019933	Pebp1	109	Tmsb4x, Dad1, Scg5, Tspyl4, Rpl19, Spcs2, Rps8, Rps10, Cox5a, Rpl27, Emc10, ENSMUSG00000116358, Atp5a1, Actb, Srsf5, Rpl21, Tmem59l, Rps21, Atp5b, Basp1, Ywhaq, Pgam1, Arl6ip1, Bex3, Ndfip1, Manf, Mrfap1, Rpl8, Atp5g1, Atpif1, Rabac1, Nsg1, Eef1a1, Rtn1, Cox7c, Rps27a, Rps29, Cox6b1, Tpt1, Cd81, Tubb2a, Ly6h, Rps11, Rpl23, Itm2b, Cox4i1, Cst3, Mdh1, Rps13, Uchl1, Rpl22l1, Rpl35, Fkbp2, Ndufa6, Atp5o, Sec62, Bcl2l2.1, Pebp1, Ppia, Ndufa5, Atp5j2, Atp5g3, Rpl27a, Fth1, Dynll1, Selenok, Sncb, Stmn3, Bex2, Ckb, Gm1673, Rtl8a, Actg1, Chchd10, Ndufa13, H3f3b, Rpl24, Rpl13, Hsp90ab1, Elob, Caly, Nap1l5, Eif1, Rnasek, Rpl37, Rpl38, Ndufc2, Calm1, Aldoa, Mt3, Resp18, Rps24, ENSMUSG00000040904, Slc25a4, Chchd2, Pcsk1n, Ndn, Calm2, Rpl3, Atp6v0c, Hspa8, Rplp1, Ndufa4, Ubb, Fau, Cox8a, Tmsb10, Stmn1, Rpl41	1200
GO:0030177	positive regulation of Wnt signaling pat...	10	1	0.89	0.60941	0.60941	3dpi	BP	Gaba_20	GO:0030177	Atp6v0c	109	Tmsb4x, Dad1, Scg5, Tspyl4, Rpl19, Spcs2, Rps8, Rps10, Cox5a, Rpl27, Emc10, ENSMUSG00000116358, Atp5a1, Actb, Srsf5, Rpl21, Tmem59l, Rps21, Atp5b, Basp1, Ywhaq, Pgam1, Arl6ip1, Bex3, Ndfip1, Manf, Mrfap1, Rpl8, Atp5g1, Atpif1, Rabac1, Nsg1, Eef1a1, Rtn1, Cox7c, Rps27a, Rps29, Cox6b1, Tpt1, Cd81, Tubb2a, Ly6h, Rps11, Rpl23, Itm2b, Cox4i1, Cst3, Mdh1, Rps13, Uchl1, Rpl22l1, Rpl35, Fkbp2, Ndufa6, Atp5o, Sec62, Bcl2l2.1, Pebp1, Ppia, Ndufa5, Atp5j2, Atp5g3, Rpl27a, Fth1, Dynll1, Selenok, Sncb, Stmn3, Bex2, Ckb, Gm1673, Rtl8a, Actg1, Chchd10, Ndufa13, H3f3b, Rpl24, Rpl13, Hsp90ab1, Elob, Caly, Nap1l5, Eif1, Rnasek, Rpl37, Rpl38, Ndufc2, Calm1, Aldoa, Mt3, Resp18, Rps24, ENSMUSG00000040904, Slc25a4, Chchd2, Pcsk1n, Ndn, Calm2, Rpl3, Atp6v0c, Hspa8, Rplp1, Ndufa4, Ubb, Fau, Cox8a, Tmsb10, Stmn1, Rpl41	1200
GO:0032635	interleukin-6 production	10	1	0.89	0.60941	0.60941	3dpi	BP	Gaba_20	GO:0032635	Selenok	109	Tmsb4x, Dad1, Scg5, Tspyl4, Rpl19, Spcs2, Rps8, Rps10, Cox5a, Rpl27, Emc10, ENSMUSG00000116358, Atp5a1, Actb, Srsf5, Rpl21, Tmem59l, Rps21, Atp5b, Basp1, Ywhaq, Pgam1, Arl6ip1, Bex3, Ndfip1, Manf, Mrfap1, Rpl8, Atp5g1, Atpif1, Rabac1, Nsg1, Eef1a1, Rtn1, Cox7c, Rps27a, Rps29, Cox6b1, Tpt1, Cd81, Tubb2a, Ly6h, Rps11, Rpl23, Itm2b, Cox4i1, Cst3, Mdh1, Rps13, Uchl1, Rpl22l1, Rpl35, Fkbp2, Ndufa6, Atp5o, Sec62, Bcl2l2.1, Pebp1, Ppia, Ndufa5, Atp5j2, Atp5g3, Rpl27a, Fth1, Dynll1, Selenok, Sncb, Stmn3, Bex2, Ckb, Gm1673, Rtl8a, Actg1, Chchd10, Ndufa13, H3f3b, Rpl24, Rpl13, Hsp90ab1, Elob, Caly, Nap1l5, Eif1, Rnasek, Rpl37, Rpl38, Ndufc2, Calm1, Aldoa, Mt3, Resp18, Rps24, ENSMUSG00000040904, Slc25a4, Chchd2, Pcsk1n, Ndn, Calm2, Rpl3, Atp6v0c, Hspa8, Rplp1, Ndufa4, Ubb, Fau, Cox8a, Tmsb10, Stmn1, Rpl41	1200
GO:0032640	tumor necrosis factor production	10	1	0.89	0.60941	0.60941	3dpi	BP	Gaba_20	GO:0032640	Selenok	109	Tmsb4x, Dad1, Scg5, Tspyl4, Rpl19, Spcs2, Rps8, Rps10, Cox5a, Rpl27, Emc10, ENSMUSG00000116358, Atp5a1, Actb, Srsf5, Rpl21, Tmem59l, Rps21, Atp5b, Basp1, Ywhaq, Pgam1, Arl6ip1, Bex3, Ndfip1, Manf, Mrfap1, Rpl8, Atp5g1, Atpif1, Rabac1, Nsg1, Eef1a1, Rtn1, Cox7c, Rps27a, Rps29, Cox6b1, Tpt1, Cd81, Tubb2a, Ly6h, Rps11, Rpl23, Itm2b, Cox4i1, Cst3, Mdh1, Rps13, Uchl1, Rpl22l1, Rpl35, Fkbp2, Ndufa6, Atp5o, Sec62, Bcl2l2.1, Pebp1, Ppia, Ndufa5, Atp5j2, Atp5g3, Rpl27a, Fth1, Dynll1, Selenok, Sncb, Stmn3, Bex2, Ckb, Gm1673, Rtl8a, Actg1, Chchd10, Ndufa13, H3f3b, Rpl24, Rpl13, Hsp90ab1, Elob, Caly, Nap1l5, Eif1, Rnasek, Rpl37, Rpl38, Ndufc2, Calm1, Aldoa, Mt3, Resp18, Rps24, ENSMUSG00000040904, Slc25a4, Chchd2, Pcsk1n, Ndn, Calm2, Rpl3, Atp6v0c, Hspa8, Rplp1, Ndufa4, Ubb, Fau, Cox8a, Tmsb10, Stmn1, Rpl41	1200
GO:0032680	regulation of tumor necrosis factor prod...	10	1	0.89	0.60941	0.60941	3dpi	BP	Gaba_20	GO:0032680	Selenok	109	Tmsb4x, Dad1, Scg5, Tspyl4, Rpl19, Spcs2, Rps8, Rps10, Cox5a, Rpl27, Emc10, ENSMUSG00000116358, Atp5a1, Actb, Srsf5, Rpl21, Tmem59l, Rps21, Atp5b, Basp1, Ywhaq, Pgam1, Arl6ip1, Bex3, Ndfip1, Manf, Mrfap1, Rpl8, Atp5g1, Atpif1, Rabac1, Nsg1, Eef1a1, Rtn1, Cox7c, Rps27a, Rps29, Cox6b1, Tpt1, Cd81, Tubb2a, Ly6h, Rps11, Rpl23, Itm2b, Cox4i1, Cst3, Mdh1, Rps13, Uchl1, Rpl22l1, Rpl35, Fkbp2, Ndufa6, Atp5o, Sec62, Bcl2l2.1, Pebp1, Ppia, Ndufa5, Atp5j2, Atp5g3, Rpl27a, Fth1, Dynll1, Selenok, Sncb, Stmn3, Bex2, Ckb, Gm1673, Rtl8a, Actg1, Chchd10, Ndufa13, H3f3b, Rpl24, Rpl13, Hsp90ab1, Elob, Caly, Nap1l5, Eif1, Rnasek, Rpl37, Rpl38, Ndufc2, Calm1, Aldoa, Mt3, Resp18, Rps24, ENSMUSG00000040904, Slc25a4, Chchd2, Pcsk1n, Ndn, Calm2, Rpl3, Atp6v0c, Hspa8, Rplp1, Ndufa4, Ubb, Fau, Cox8a, Tmsb10, Stmn1, Rpl41	1200
GO:0032874	positive regulation of stress-activated ...	10	1	0.89	0.60941	0.60941	3dpi	BP	Gaba_20	GO:0032874	Emc10	109	Tmsb4x, Dad1, Scg5, Tspyl4, Rpl19, Spcs2, Rps8, Rps10, Cox5a, Rpl27, Emc10, ENSMUSG00000116358, Atp5a1, Actb, Srsf5, Rpl21, Tmem59l, Rps21, Atp5b, Basp1, Ywhaq, Pgam1, Arl6ip1, Bex3, Ndfip1, Manf, Mrfap1, Rpl8, Atp5g1, Atpif1, Rabac1, Nsg1, Eef1a1, Rtn1, Cox7c, Rps27a, Rps29, Cox6b1, Tpt1, Cd81, Tubb2a, Ly6h, Rps11, Rpl23, Itm2b, Cox4i1, Cst3, Mdh1, Rps13, Uchl1, Rpl22l1, Rpl35, Fkbp2, Ndufa6, Atp5o, Sec62, Bcl2l2.1, Pebp1, Ppia, Ndufa5, Atp5j2, Atp5g3, Rpl27a, Fth1, Dynll1, Selenok, Sncb, Stmn3, Bex2, Ckb, Gm1673, Rtl8a, Actg1, Chchd10, Ndufa13, H3f3b, Rpl24, Rpl13, Hsp90ab1, Elob, Caly, Nap1l5, Eif1, Rnasek, Rpl37, Rpl38, Ndufc2, Calm1, Aldoa, Mt3, Resp18, Rps24, ENSMUSG00000040904, Slc25a4, Chchd2, Pcsk1n, Ndn, Calm2, Rpl3, Atp6v0c, Hspa8, Rplp1, Ndufa4, Ubb, Fau, Cox8a, Tmsb10, Stmn1, Rpl41	1200
GO:0032890	regulation of organic acid transport	10	1	0.89	0.60941	0.60941	3dpi	BP	Gaba_20	GO:0032890	Arl6ip1	109	Tmsb4x, Dad1, Scg5, Tspyl4, Rpl19, Spcs2, Rps8, Rps10, Cox5a, Rpl27, Emc10, ENSMUSG00000116358, Atp5a1, Actb, Srsf5, Rpl21, Tmem59l, Rps21, Atp5b, Basp1, Ywhaq, Pgam1, Arl6ip1, Bex3, Ndfip1, Manf, Mrfap1, Rpl8, Atp5g1, Atpif1, Rabac1, Nsg1, Eef1a1, Rtn1, Cox7c, Rps27a, Rps29, Cox6b1, Tpt1, Cd81, Tubb2a, Ly6h, Rps11, Rpl23, Itm2b, Cox4i1, Cst3, Mdh1, Rps13, Uchl1, Rpl22l1, Rpl35, Fkbp2, Ndufa6, Atp5o, Sec62, Bcl2l2.1, Pebp1, Ppia, Ndufa5, Atp5j2, Atp5g3, Rpl27a, Fth1, Dynll1, Selenok, Sncb, Stmn3, Bex2, Ckb, Gm1673, Rtl8a, Actg1, Chchd10, Ndufa13, H3f3b, Rpl24, Rpl13, Hsp90ab1, Elob, Caly, Nap1l5, Eif1, Rnasek, Rpl37, Rpl38, Ndufc2, Calm1, Aldoa, Mt3, Resp18, Rps24, ENSMUSG00000040904, Slc25a4, Chchd2, Pcsk1n, Ndn, Calm2, Rpl3, Atp6v0c, Hspa8, Rplp1, Ndufa4, Ubb, Fau, Cox8a, Tmsb10, Stmn1, Rpl41	1200
GO:0043200	response to amino acid	10	1	0.89	0.60941	0.60941	3dpi	BP	Gaba_20	GO:0043200	Atp5g1	109	Tmsb4x, Dad1, Scg5, Tspyl4, Rpl19, Spcs2, Rps8, Rps10, Cox5a, Rpl27, Emc10, ENSMUSG00000116358, Atp5a1, Actb, Srsf5, Rpl21, Tmem59l, Rps21, Atp5b, Basp1, Ywhaq, Pgam1, Arl6ip1, Bex3, Ndfip1, Manf, Mrfap1, Rpl8, Atp5g1, Atpif1, Rabac1, Nsg1, Eef1a1, Rtn1, Cox7c, Rps27a, Rps29, Cox6b1, Tpt1, Cd81, Tubb2a, Ly6h, Rps11, Rpl23, Itm2b, Cox4i1, Cst3, Mdh1, Rps13, Uchl1, Rpl22l1, Rpl35, Fkbp2, Ndufa6, Atp5o, Sec62, Bcl2l2.1, Pebp1, Ppia, Ndufa5, Atp5j2, Atp5g3, Rpl27a, Fth1, Dynll1, Selenok, Sncb, Stmn3, Bex2, Ckb, Gm1673, Rtl8a, Actg1, Chchd10, Ndufa13, H3f3b, Rpl24, Rpl13, Hsp90ab1, Elob, Caly, Nap1l5, Eif1, Rnasek, Rpl37, Rpl38, Ndufc2, Calm1, Aldoa, Mt3, Resp18, Rps24, ENSMUSG00000040904, Slc25a4, Chchd2, Pcsk1n, Ndn, Calm2, Rpl3, Atp6v0c, Hspa8, Rplp1, Ndufa4, Ubb, Fau, Cox8a, Tmsb10, Stmn1, Rpl41	1200
GO:0043433	negative regulation of DNA-binding trans...	10	1	0.89	0.60941	0.60941	3dpi	BP	Gaba_20	GO:0043433	Ndn	109	Tmsb4x, Dad1, Scg5, Tspyl4, Rpl19, Spcs2, Rps8, Rps10, Cox5a, Rpl27, Emc10, ENSMUSG00000116358, Atp5a1, Actb, Srsf5, Rpl21, Tmem59l, Rps21, Atp5b, Basp1, Ywhaq, Pgam1, Arl6ip1, Bex3, Ndfip1, Manf, Mrfap1, Rpl8, Atp5g1, Atpif1, Rabac1, Nsg1, Eef1a1, Rtn1, Cox7c, Rps27a, Rps29, Cox6b1, Tpt1, Cd81, Tubb2a, Ly6h, Rps11, Rpl23, Itm2b, Cox4i1, Cst3, Mdh1, Rps13, Uchl1, Rpl22l1, Rpl35, Fkbp2, Ndufa6, Atp5o, Sec62, Bcl2l2.1, Pebp1, Ppia, Ndufa5, Atp5j2, Atp5g3, Rpl27a, Fth1, Dynll1, Selenok, Sncb, Stmn3, Bex2, Ckb, Gm1673, Rtl8a, Actg1, Chchd10, Ndufa13, H3f3b, Rpl24, Rpl13, Hsp90ab1, Elob, Caly, Nap1l5, Eif1, Rnasek, Rpl37, Rpl38, Ndufc2, Calm1, Aldoa, Mt3, Resp18, Rps24, ENSMUSG00000040904, Slc25a4, Chchd2, Pcsk1n, Ndn, Calm2, Rpl3, Atp6v0c, Hspa8, Rplp1, Ndufa4, Ubb, Fau, Cox8a, Tmsb10, Stmn1, Rpl41	1200
GO:0045773	positive regulation of axon extension	10	1	0.89	0.60941	0.60941	3dpi	BP	Gaba_20	GO:0045773	Atp5g1	109	Tmsb4x, Dad1, Scg5, Tspyl4, Rpl19, Spcs2, Rps8, Rps10, Cox5a, Rpl27, Emc10, ENSMUSG00000116358, Atp5a1, Actb, Srsf5, Rpl21, Tmem59l, Rps21, Atp5b, Basp1, Ywhaq, Pgam1, Arl6ip1, Bex3, Ndfip1, Manf, Mrfap1, Rpl8, Atp5g1, Atpif1, Rabac1, Nsg1, Eef1a1, Rtn1, Cox7c, Rps27a, Rps29, Cox6b1, Tpt1, Cd81, Tubb2a, Ly6h, Rps11, Rpl23, Itm2b, Cox4i1, Cst3, Mdh1, Rps13, Uchl1, Rpl22l1, Rpl35, Fkbp2, Ndufa6, Atp5o, Sec62, Bcl2l2.1, Pebp1, Ppia, Ndufa5, Atp5j2, Atp5g3, Rpl27a, Fth1, Dynll1, Selenok, Sncb, Stmn3, Bex2, Ckb, Gm1673, Rtl8a, Actg1, Chchd10, Ndufa13, H3f3b, Rpl24, Rpl13, Hsp90ab1, Elob, Caly, Nap1l5, Eif1, Rnasek, Rpl37, Rpl38, Ndufc2, Calm1, Aldoa, Mt3, Resp18, Rps24, ENSMUSG00000040904, Slc25a4, Chchd2, Pcsk1n, Ndn, Calm2, Rpl3, Atp6v0c, Hspa8, Rplp1, Ndufa4, Ubb, Fau, Cox8a, Tmsb10, Stmn1, Rpl41	1200
GO:0051321	meiotic cell cycle	10	1	0.89	0.60941	0.60941	3dpi	BP	Gaba_20	GO:0051321	Ubb	109	Tmsb4x, Dad1, Scg5, Tspyl4, Rpl19, Spcs2, Rps8, Rps10, Cox5a, Rpl27, Emc10, ENSMUSG00000116358, Atp5a1, Actb, Srsf5, Rpl21, Tmem59l, Rps21, Atp5b, Basp1, Ywhaq, Pgam1, Arl6ip1, Bex3, Ndfip1, Manf, Mrfap1, Rpl8, Atp5g1, Atpif1, Rabac1, Nsg1, Eef1a1, Rtn1, Cox7c, Rps27a, Rps29, Cox6b1, Tpt1, Cd81, Tubb2a, Ly6h, Rps11, Rpl23, Itm2b, Cox4i1, Cst3, Mdh1, Rps13, Uchl1, Rpl22l1, Rpl35, Fkbp2, Ndufa6, Atp5o, Sec62, Bcl2l2.1, Pebp1, Ppia, Ndufa5, Atp5j2, Atp5g3, Rpl27a, Fth1, Dynll1, Selenok, Sncb, Stmn3, Bex2, Ckb, Gm1673, Rtl8a, Actg1, Chchd10, Ndufa13, H3f3b, Rpl24, Rpl13, Hsp90ab1, Elob, Caly, Nap1l5, Eif1, Rnasek, Rpl37, Rpl38, Ndufc2, Calm1, Aldoa, Mt3, Resp18, Rps24, ENSMUSG00000040904, Slc25a4, Chchd2, Pcsk1n, Ndn, Calm2, Rpl3, Atp6v0c, Hspa8, Rplp1, Ndufa4, Ubb, Fau, Cox8a, Tmsb10, Stmn1, Rpl41	1200
GO:0051607	defense response to virus	10	1	0.89	0.60941	0.60941	3dpi	BP	Gaba_20	GO:0051607	Selenok	109	Tmsb4x, Dad1, Scg5, Tspyl4, Rpl19, Spcs2, Rps8, Rps10, Cox5a, Rpl27, Emc10, ENSMUSG00000116358, Atp5a1, Actb, Srsf5, Rpl21, Tmem59l, Rps21, Atp5b, Basp1, Ywhaq, Pgam1, Arl6ip1, Bex3, Ndfip1, Manf, Mrfap1, Rpl8, Atp5g1, Atpif1, Rabac1, Nsg1, Eef1a1, Rtn1, Cox7c, Rps27a, Rps29, Cox6b1, Tpt1, Cd81, Tubb2a, Ly6h, Rps11, Rpl23, Itm2b, Cox4i1, Cst3, Mdh1, Rps13, Uchl1, Rpl22l1, Rpl35, Fkbp2, Ndufa6, Atp5o, Sec62, Bcl2l2.1, Pebp1, Ppia, Ndufa5, Atp5j2, Atp5g3, Rpl27a, Fth1, Dynll1, Selenok, Sncb, Stmn3, Bex2, Ckb, Gm1673, Rtl8a, Actg1, Chchd10, Ndufa13, H3f3b, Rpl24, Rpl13, Hsp90ab1, Elob, Caly, Nap1l5, Eif1, Rnasek, Rpl37, Rpl38, Ndufc2, Calm1, Aldoa, Mt3, Resp18, Rps24, ENSMUSG00000040904, Slc25a4, Chchd2, Pcsk1n, Ndn, Calm2, Rpl3, Atp6v0c, Hspa8, Rplp1, Ndufa4, Ubb, Fau, Cox8a, Tmsb10, Stmn1, Rpl41	1200
GO:0055006	cardiac cell development	10	1	0.89	0.60941	0.60941	3dpi	BP	Gaba_20	GO:0055006	Slc25a4	109	Tmsb4x, Dad1, Scg5, Tspyl4, Rpl19, Spcs2, Rps8, Rps10, Cox5a, Rpl27, Emc10, ENSMUSG00000116358, Atp5a1, Actb, Srsf5, Rpl21, Tmem59l, Rps21, Atp5b, Basp1, Ywhaq, Pgam1, Arl6ip1, Bex3, Ndfip1, Manf, Mrfap1, Rpl8, Atp5g1, Atpif1, Rabac1, Nsg1, Eef1a1, Rtn1, Cox7c, Rps27a, Rps29, Cox6b1, Tpt1, Cd81, Tubb2a, Ly6h, Rps11, Rpl23, Itm2b, Cox4i1, Cst3, Mdh1, Rps13, Uchl1, Rpl22l1, Rpl35, Fkbp2, Ndufa6, Atp5o, Sec62, Bcl2l2.1, Pebp1, Ppia, Ndufa5, Atp5j2, Atp5g3, Rpl27a, Fth1, Dynll1, Selenok, Sncb, Stmn3, Bex2, Ckb, Gm1673, Rtl8a, Actg1, Chchd10, Ndufa13, H3f3b, Rpl24, Rpl13, Hsp90ab1, Elob, Caly, Nap1l5, Eif1, Rnasek, Rpl37, Rpl38, Ndufc2, Calm1, Aldoa, Mt3, Resp18, Rps24, ENSMUSG00000040904, Slc25a4, Chchd2, Pcsk1n, Ndn, Calm2, Rpl3, Atp6v0c, Hspa8, Rplp1, Ndufa4, Ubb, Fau, Cox8a, Tmsb10, Stmn1, Rpl41	1200
GO:0055013	cardiac muscle cell development	10	1	0.89	0.60941	0.60941	3dpi	BP	Gaba_20	GO:0055013	Slc25a4	109	Tmsb4x, Dad1, Scg5, Tspyl4, Rpl19, Spcs2, Rps8, Rps10, Cox5a, Rpl27, Emc10, ENSMUSG00000116358, Atp5a1, Actb, Srsf5, Rpl21, Tmem59l, Rps21, Atp5b, Basp1, Ywhaq, Pgam1, Arl6ip1, Bex3, Ndfip1, Manf, Mrfap1, Rpl8, Atp5g1, Atpif1, Rabac1, Nsg1, Eef1a1, Rtn1, Cox7c, Rps27a, Rps29, Cox6b1, Tpt1, Cd81, Tubb2a, Ly6h, Rps11, Rpl23, Itm2b, Cox4i1, Cst3, Mdh1, Rps13, Uchl1, Rpl22l1, Rpl35, Fkbp2, Ndufa6, Atp5o, Sec62, Bcl2l2.1, Pebp1, Ppia, Ndufa5, Atp5j2, Atp5g3, Rpl27a, Fth1, Dynll1, Selenok, Sncb, Stmn3, Bex2, Ckb, Gm1673, Rtl8a, Actg1, Chchd10, Ndufa13, H3f3b, Rpl24, Rpl13, Hsp90ab1, Elob, Caly, Nap1l5, Eif1, Rnasek, Rpl37, Rpl38, Ndufc2, Calm1, Aldoa, Mt3, Resp18, Rps24, ENSMUSG00000040904, Slc25a4, Chchd2, Pcsk1n, Ndn, Calm2, Rpl3, Atp6v0c, Hspa8, Rplp1, Ndufa4, Ubb, Fau, Cox8a, Tmsb10, Stmn1, Rpl41	1200
GO:0055017	cardiac muscle tissue growth	10	1	0.89	0.60941	0.60941	3dpi	BP	Gaba_20	GO:0055017	Slc25a4	109	Tmsb4x, Dad1, Scg5, Tspyl4, Rpl19, Spcs2, Rps8, Rps10, Cox5a, Rpl27, Emc10, ENSMUSG00000116358, Atp5a1, Actb, Srsf5, Rpl21, Tmem59l, Rps21, Atp5b, Basp1, Ywhaq, Pgam1, Arl6ip1, Bex3, Ndfip1, Manf, Mrfap1, Rpl8, Atp5g1, Atpif1, Rabac1, Nsg1, Eef1a1, Rtn1, Cox7c, Rps27a, Rps29, Cox6b1, Tpt1, Cd81, Tubb2a, Ly6h, Rps11, Rpl23, Itm2b, Cox4i1, Cst3, Mdh1, Rps13, Uchl1, Rpl22l1, Rpl35, Fkbp2, Ndufa6, Atp5o, Sec62, Bcl2l2.1, Pebp1, Ppia, Ndufa5, Atp5j2, Atp5g3, Rpl27a, Fth1, Dynll1, Selenok, Sncb, Stmn3, Bex2, Ckb, Gm1673, Rtl8a, Actg1, Chchd10, Ndufa13, H3f3b, Rpl24, Rpl13, Hsp90ab1, Elob, Caly, Nap1l5, Eif1, Rnasek, Rpl37, Rpl38, Ndufc2, Calm1, Aldoa, Mt3, Resp18, Rps24, ENSMUSG00000040904, Slc25a4, Chchd2, Pcsk1n, Ndn, Calm2, Rpl3, Atp6v0c, Hspa8, Rplp1, Ndufa4, Ubb, Fau, Cox8a, Tmsb10, Stmn1, Rpl41	1200
GO:0060419	heart growth	10	1	0.89	0.60941	0.60941	3dpi	BP	Gaba_20	GO:0060419	Slc25a4	109	Tmsb4x, Dad1, Scg5, Tspyl4, Rpl19, Spcs2, Rps8, Rps10, Cox5a, Rpl27, Emc10, ENSMUSG00000116358, Atp5a1, Actb, Srsf5, Rpl21, Tmem59l, Rps21, Atp5b, Basp1, Ywhaq, Pgam1, Arl6ip1, Bex3, Ndfip1, Manf, Mrfap1, Rpl8, Atp5g1, Atpif1, Rabac1, Nsg1, Eef1a1, Rtn1, Cox7c, Rps27a, Rps29, Cox6b1, Tpt1, Cd81, Tubb2a, Ly6h, Rps11, Rpl23, Itm2b, Cox4i1, Cst3, Mdh1, Rps13, Uchl1, Rpl22l1, Rpl35, Fkbp2, Ndufa6, Atp5o, Sec62, Bcl2l2.1, Pebp1, Ppia, Ndufa5, Atp5j2, Atp5g3, Rpl27a, Fth1, Dynll1, Selenok, Sncb, Stmn3, Bex2, Ckb, Gm1673, Rtl8a, Actg1, Chchd10, Ndufa13, H3f3b, Rpl24, Rpl13, Hsp90ab1, Elob, Caly, Nap1l5, Eif1, Rnasek, Rpl37, Rpl38, Ndufc2, Calm1, Aldoa, Mt3, Resp18, Rps24, ENSMUSG00000040904, Slc25a4, Chchd2, Pcsk1n, Ndn, Calm2, Rpl3, Atp6v0c, Hspa8, Rplp1, Ndufa4, Ubb, Fau, Cox8a, Tmsb10, Stmn1, Rpl41	1200
GO:0061912	selective autophagy	10	1	0.89	0.60941	0.60941	3dpi	BP	Gaba_20	GO:0061912	Slc25a4	109	Tmsb4x, Dad1, Scg5, Tspyl4, Rpl19, Spcs2, Rps8, Rps10, Cox5a, Rpl27, Emc10, ENSMUSG00000116358, Atp5a1, Actb, Srsf5, Rpl21, Tmem59l, Rps21, Atp5b, Basp1, Ywhaq, Pgam1, Arl6ip1, Bex3, Ndfip1, Manf, Mrfap1, Rpl8, Atp5g1, Atpif1, Rabac1, Nsg1, Eef1a1, Rtn1, Cox7c, Rps27a, Rps29, Cox6b1, Tpt1, Cd81, Tubb2a, Ly6h, Rps11, Rpl23, Itm2b, Cox4i1, Cst3, Mdh1, Rps13, Uchl1, Rpl22l1, Rpl35, Fkbp2, Ndufa6, Atp5o, Sec62, Bcl2l2.1, Pebp1, Ppia, Ndufa5, Atp5j2, Atp5g3, Rpl27a, Fth1, Dynll1, Selenok, Sncb, Stmn3, Bex2, Ckb, Gm1673, Rtl8a, Actg1, Chchd10, Ndufa13, H3f3b, Rpl24, Rpl13, Hsp90ab1, Elob, Caly, Nap1l5, Eif1, Rnasek, Rpl37, Rpl38, Ndufc2, Calm1, Aldoa, Mt3, Resp18, Rps24, ENSMUSG00000040904, Slc25a4, Chchd2, Pcsk1n, Ndn, Calm2, Rpl3, Atp6v0c, Hspa8, Rplp1, Ndufa4, Ubb, Fau, Cox8a, Tmsb10, Stmn1, Rpl41	1200
GO:0070304	positive regulation of stress-activated ...	10	1	0.89	0.60941	0.60941	3dpi	BP	Gaba_20	GO:0070304	Emc10	109	Tmsb4x, Dad1, Scg5, Tspyl4, Rpl19, Spcs2, Rps8, Rps10, Cox5a, Rpl27, Emc10, ENSMUSG00000116358, Atp5a1, Actb, Srsf5, Rpl21, Tmem59l, Rps21, Atp5b, Basp1, Ywhaq, Pgam1, Arl6ip1, Bex3, Ndfip1, Manf, Mrfap1, Rpl8, Atp5g1, Atpif1, Rabac1, Nsg1, Eef1a1, Rtn1, Cox7c, Rps27a, Rps29, Cox6b1, Tpt1, Cd81, Tubb2a, Ly6h, Rps11, Rpl23, Itm2b, Cox4i1, Cst3, Mdh1, Rps13, Uchl1, Rpl22l1, Rpl35, Fkbp2, Ndufa6, Atp5o, Sec62, Bcl2l2.1, Pebp1, Ppia, Ndufa5, Atp5j2, Atp5g3, Rpl27a, Fth1, Dynll1, Selenok, Sncb, Stmn3, Bex2, Ckb, Gm1673, Rtl8a, Actg1, Chchd10, Ndufa13, H3f3b, Rpl24, Rpl13, Hsp90ab1, Elob, Caly, Nap1l5, Eif1, Rnasek, Rpl37, Rpl38, Ndufc2, Calm1, Aldoa, Mt3, Resp18, Rps24, ENSMUSG00000040904, Slc25a4, Chchd2, Pcsk1n, Ndn, Calm2, Rpl3, Atp6v0c, Hspa8, Rplp1, Ndufa4, Ubb, Fau, Cox8a, Tmsb10, Stmn1, Rpl41	1200
GO:0071229	cellular response to acid chemical	10	1	0.89	0.60941	0.60941	3dpi	BP	Gaba_20	GO:0071229	Atp5g1	109	Tmsb4x, Dad1, Scg5, Tspyl4, Rpl19, Spcs2, Rps8, Rps10, Cox5a, Rpl27, Emc10, ENSMUSG00000116358, Atp5a1, Actb, Srsf5, Rpl21, Tmem59l, Rps21, Atp5b, Basp1, Ywhaq, Pgam1, Arl6ip1, Bex3, Ndfip1, Manf, Mrfap1, Rpl8, Atp5g1, Atpif1, Rabac1, Nsg1, Eef1a1, Rtn1, Cox7c, Rps27a, Rps29, Cox6b1, Tpt1, Cd81, Tubb2a, Ly6h, Rps11, Rpl23, Itm2b, Cox4i1, Cst3, Mdh1, Rps13, Uchl1, Rpl22l1, Rpl35, Fkbp2, Ndufa6, Atp5o, Sec62, Bcl2l2.1, Pebp1, Ppia, Ndufa5, Atp5j2, Atp5g3, Rpl27a, Fth1, Dynll1, Selenok, Sncb, Stmn3, Bex2, Ckb, Gm1673, Rtl8a, Actg1, Chchd10, Ndufa13, H3f3b, Rpl24, Rpl13, Hsp90ab1, Elob, Caly, Nap1l5, Eif1, Rnasek, Rpl37, Rpl38, Ndufc2, Calm1, Aldoa, Mt3, Resp18, Rps24, ENSMUSG00000040904, Slc25a4, Chchd2, Pcsk1n, Ndn, Calm2, Rpl3, Atp6v0c, Hspa8, Rplp1, Ndufa4, Ubb, Fau, Cox8a, Tmsb10, Stmn1, Rpl41	1200
GO:0071514	genetic imprinting	10	1	0.89	0.60941	0.60941	3dpi	BP	Gaba_20	GO:0071514	Ndn	109	Tmsb4x, Dad1, Scg5, Tspyl4, Rpl19, Spcs2, Rps8, Rps10, Cox5a, Rpl27, Emc10, ENSMUSG00000116358, Atp5a1, Actb, Srsf5, Rpl21, Tmem59l, Rps21, Atp5b, Basp1, Ywhaq, Pgam1, Arl6ip1, Bex3, Ndfip1, Manf, Mrfap1, Rpl8, Atp5g1, Atpif1, Rabac1, Nsg1, Eef1a1, Rtn1, Cox7c, Rps27a, Rps29, Cox6b1, Tpt1, Cd81, Tubb2a, Ly6h, Rps11, Rpl23, Itm2b, Cox4i1, Cst3, Mdh1, Rps13, Uchl1, Rpl22l1, Rpl35, Fkbp2, Ndufa6, Atp5o, Sec62, Bcl2l2.1, Pebp1, Ppia, Ndufa5, Atp5j2, Atp5g3, Rpl27a, Fth1, Dynll1, Selenok, Sncb, Stmn3, Bex2, Ckb, Gm1673, Rtl8a, Actg1, Chchd10, Ndufa13, H3f3b, Rpl24, Rpl13, Hsp90ab1, Elob, Caly, Nap1l5, Eif1, Rnasek, Rpl37, Rpl38, Ndufc2, Calm1, Aldoa, Mt3, Resp18, Rps24, ENSMUSG00000040904, Slc25a4, Chchd2, Pcsk1n, Ndn, Calm2, Rpl3, Atp6v0c, Hspa8, Rplp1, Ndufa4, Ubb, Fau, Cox8a, Tmsb10, Stmn1, Rpl41	1200
GO:0071560	cellular response to transforming growth...	10	1	0.89	0.60941	0.60941	3dpi	BP	Gaba_20	GO:0071560	Hsp90ab1	109	Tmsb4x, Dad1, Scg5, Tspyl4, Rpl19, Spcs2, Rps8, Rps10, Cox5a, Rpl27, Emc10, ENSMUSG00000116358, Atp5a1, Actb, Srsf5, Rpl21, Tmem59l, Rps21, Atp5b, Basp1, Ywhaq, Pgam1, Arl6ip1, Bex3, Ndfip1, Manf, Mrfap1, Rpl8, Atp5g1, Atpif1, Rabac1, Nsg1, Eef1a1, Rtn1, Cox7c, Rps27a, Rps29, Cox6b1, Tpt1, Cd81, Tubb2a, Ly6h, Rps11, Rpl23, Itm2b, Cox4i1, Cst3, Mdh1, Rps13, Uchl1, Rpl22l1, Rpl35, Fkbp2, Ndufa6, Atp5o, Sec62, Bcl2l2.1, Pebp1, Ppia, Ndufa5, Atp5j2, Atp5g3, Rpl27a, Fth1, Dynll1, Selenok, Sncb, Stmn3, Bex2, Ckb, Gm1673, Rtl8a, Actg1, Chchd10, Ndufa13, H3f3b, Rpl24, Rpl13, Hsp90ab1, Elob, Caly, Nap1l5, Eif1, Rnasek, Rpl37, Rpl38, Ndufc2, Calm1, Aldoa, Mt3, Resp18, Rps24, ENSMUSG00000040904, Slc25a4, Chchd2, Pcsk1n, Ndn, Calm2, Rpl3, Atp6v0c, Hspa8, Rplp1, Ndufa4, Ubb, Fau, Cox8a, Tmsb10, Stmn1, Rpl41	1200
GO:0071706	tumor necrosis factor superfamily cytoki...	10	1	0.89	0.60941	0.60941	3dpi	BP	Gaba_20	GO:0071706	Selenok	109	Tmsb4x, Dad1, Scg5, Tspyl4, Rpl19, Spcs2, Rps8, Rps10, Cox5a, Rpl27, Emc10, ENSMUSG00000116358, Atp5a1, Actb, Srsf5, Rpl21, Tmem59l, Rps21, Atp5b, Basp1, Ywhaq, Pgam1, Arl6ip1, Bex3, Ndfip1, Manf, Mrfap1, Rpl8, Atp5g1, Atpif1, Rabac1, Nsg1, Eef1a1, Rtn1, Cox7c, Rps27a, Rps29, Cox6b1, Tpt1, Cd81, Tubb2a, Ly6h, Rps11, Rpl23, Itm2b, Cox4i1, Cst3, Mdh1, Rps13, Uchl1, Rpl22l1, Rpl35, Fkbp2, Ndufa6, Atp5o, Sec62, Bcl2l2.1, Pebp1, Ppia, Ndufa5, Atp5j2, Atp5g3, Rpl27a, Fth1, Dynll1, Selenok, Sncb, Stmn3, Bex2, Ckb, Gm1673, Rtl8a, Actg1, Chchd10, Ndufa13, H3f3b, Rpl24, Rpl13, Hsp90ab1, Elob, Caly, Nap1l5, Eif1, Rnasek, Rpl37, Rpl38, Ndufc2, Calm1, Aldoa, Mt3, Resp18, Rps24, ENSMUSG00000040904, Slc25a4, Chchd2, Pcsk1n, Ndn, Calm2, Rpl3, Atp6v0c, Hspa8, Rplp1, Ndufa4, Ubb, Fau, Cox8a, Tmsb10, Stmn1, Rpl41	1200
GO:0071901	negative regulation of protein serine/th...	10	1	0.89	0.60941	0.60941	3dpi	BP	Gaba_20	GO:0071901	Uchl1	109	Tmsb4x, Dad1, Scg5, Tspyl4, Rpl19, Spcs2, Rps8, Rps10, Cox5a, Rpl27, Emc10, ENSMUSG00000116358, Atp5a1, Actb, Srsf5, Rpl21, Tmem59l, Rps21, Atp5b, Basp1, Ywhaq, Pgam1, Arl6ip1, Bex3, Ndfip1, Manf, Mrfap1, Rpl8, Atp5g1, Atpif1, Rabac1, Nsg1, Eef1a1, Rtn1, Cox7c, Rps27a, Rps29, Cox6b1, Tpt1, Cd81, Tubb2a, Ly6h, Rps11, Rpl23, Itm2b, Cox4i1, Cst3, Mdh1, Rps13, Uchl1, Rpl22l1, Rpl35, Fkbp2, Ndufa6, Atp5o, Sec62, Bcl2l2.1, Pebp1, Ppia, Ndufa5, Atp5j2, Atp5g3, Rpl27a, Fth1, Dynll1, Selenok, Sncb, Stmn3, Bex2, Ckb, Gm1673, Rtl8a, Actg1, Chchd10, Ndufa13, H3f3b, Rpl24, Rpl13, Hsp90ab1, Elob, Caly, Nap1l5, Eif1, Rnasek, Rpl37, Rpl38, Ndufc2, Calm1, Aldoa, Mt3, Resp18, Rps24, ENSMUSG00000040904, Slc25a4, Chchd2, Pcsk1n, Ndn, Calm2, Rpl3, Atp6v0c, Hspa8, Rplp1, Ndufa4, Ubb, Fau, Cox8a, Tmsb10, Stmn1, Rpl41	1200
GO:0072006	nephron development	10	1	0.89	0.60941	0.60941	3dpi	BP	Gaba_20	GO:0072006	Basp1	109	Tmsb4x, Dad1, Scg5, Tspyl4, Rpl19, Spcs2, Rps8, Rps10, Cox5a, Rpl27, Emc10, ENSMUSG00000116358, Atp5a1, Actb, Srsf5, Rpl21, Tmem59l, Rps21, Atp5b, Basp1, Ywhaq, Pgam1, Arl6ip1, Bex3, Ndfip1, Manf, Mrfap1, Rpl8, Atp5g1, Atpif1, Rabac1, Nsg1, Eef1a1, Rtn1, Cox7c, Rps27a, Rps29, Cox6b1, Tpt1, Cd81, Tubb2a, Ly6h, Rps11, Rpl23, Itm2b, Cox4i1, Cst3, Mdh1, Rps13, Uchl1, Rpl22l1, Rpl35, Fkbp2, Ndufa6, Atp5o, Sec62, Bcl2l2.1, Pebp1, Ppia, Ndufa5, Atp5j2, Atp5g3, Rpl27a, Fth1, Dynll1, Selenok, Sncb, Stmn3, Bex2, Ckb, Gm1673, Rtl8a, Actg1, Chchd10, Ndufa13, H3f3b, Rpl24, Rpl13, Hsp90ab1, Elob, Caly, Nap1l5, Eif1, Rnasek, Rpl37, Rpl38, Ndufc2, Calm1, Aldoa, Mt3, Resp18, Rps24, ENSMUSG00000040904, Slc25a4, Chchd2, Pcsk1n, Ndn, Calm2, Rpl3, Atp6v0c, Hspa8, Rplp1, Ndufa4, Ubb, Fau, Cox8a, Tmsb10, Stmn1, Rpl41	1200
GO:0140546	defense response to symbiont	10	1	0.89	0.60941	0.60941	3dpi	BP	Gaba_20	GO:0140546	Selenok	109	Tmsb4x, Dad1, Scg5, Tspyl4, Rpl19, Spcs2, Rps8, Rps10, Cox5a, Rpl27, Emc10, ENSMUSG00000116358, Atp5a1, Actb, Srsf5, Rpl21, Tmem59l, Rps21, Atp5b, Basp1, Ywhaq, Pgam1, Arl6ip1, Bex3, Ndfip1, Manf, Mrfap1, Rpl8, Atp5g1, Atpif1, Rabac1, Nsg1, Eef1a1, Rtn1, Cox7c, Rps27a, Rps29, Cox6b1, Tpt1, Cd81, Tubb2a, Ly6h, Rps11, Rpl23, Itm2b, Cox4i1, Cst3, Mdh1, Rps13, Uchl1, Rpl22l1, Rpl35, Fkbp2, Ndufa6, Atp5o, Sec62, Bcl2l2.1, Pebp1, Ppia, Ndufa5, Atp5j2, Atp5g3, Rpl27a, Fth1, Dynll1, Selenok, Sncb, Stmn3, Bex2, Ckb, Gm1673, Rtl8a, Actg1, Chchd10, Ndufa13, H3f3b, Rpl24, Rpl13, Hsp90ab1, Elob, Caly, Nap1l5, Eif1, Rnasek, Rpl37, Rpl38, Ndufc2, Calm1, Aldoa, Mt3, Resp18, Rps24, ENSMUSG00000040904, Slc25a4, Chchd2, Pcsk1n, Ndn, Calm2, Rpl3, Atp6v0c, Hspa8, Rplp1, Ndufa4, Ubb, Fau, Cox8a, Tmsb10, Stmn1, Rpl41	1200
GO:1903421	regulation of synaptic vesicle recycling	10	1	0.89	0.60941	0.60941	3dpi	BP	Gaba_20	GO:1903421	Calm1	109	Tmsb4x, Dad1, Scg5, Tspyl4, Rpl19, Spcs2, Rps8, Rps10, Cox5a, Rpl27, Emc10, ENSMUSG00000116358, Atp5a1, Actb, Srsf5, Rpl21, Tmem59l, Rps21, Atp5b, Basp1, Ywhaq, Pgam1, Arl6ip1, Bex3, Ndfip1, Manf, Mrfap1, Rpl8, Atp5g1, Atpif1, Rabac1, Nsg1, Eef1a1, Rtn1, Cox7c, Rps27a, Rps29, Cox6b1, Tpt1, Cd81, Tubb2a, Ly6h, Rps11, Rpl23, Itm2b, Cox4i1, Cst3, Mdh1, Rps13, Uchl1, Rpl22l1, Rpl35, Fkbp2, Ndufa6, Atp5o, Sec62, Bcl2l2.1, Pebp1, Ppia, Ndufa5, Atp5j2, Atp5g3, Rpl27a, Fth1, Dynll1, Selenok, Sncb, Stmn3, Bex2, Ckb, Gm1673, Rtl8a, Actg1, Chchd10, Ndufa13, H3f3b, Rpl24, Rpl13, Hsp90ab1, Elob, Caly, Nap1l5, Eif1, Rnasek, Rpl37, Rpl38, Ndufc2, Calm1, Aldoa, Mt3, Resp18, Rps24, ENSMUSG00000040904, Slc25a4, Chchd2, Pcsk1n, Ndn, Calm2, Rpl3, Atp6v0c, Hspa8, Rplp1, Ndufa4, Ubb, Fau, Cox8a, Tmsb10, Stmn1, Rpl41	1200
GO:1903555	regulation of tumor necrosis factor supe...	10	1	0.89	0.60941	0.60941	3dpi	BP	Gaba_20	GO:1903555	Selenok	109	Tmsb4x, Dad1, Scg5, Tspyl4, Rpl19, Spcs2, Rps8, Rps10, Cox5a, Rpl27, Emc10, ENSMUSG00000116358, Atp5a1, Actb, Srsf5, Rpl21, Tmem59l, Rps21, Atp5b, Basp1, Ywhaq, Pgam1, Arl6ip1, Bex3, Ndfip1, Manf, Mrfap1, Rpl8, Atp5g1, Atpif1, Rabac1, Nsg1, Eef1a1, Rtn1, Cox7c, Rps27a, Rps29, Cox6b1, Tpt1, Cd81, Tubb2a, Ly6h, Rps11, Rpl23, Itm2b, Cox4i1, Cst3, Mdh1, Rps13, Uchl1, Rpl22l1, Rpl35, Fkbp2, Ndufa6, Atp5o, Sec62, Bcl2l2.1, Pebp1, Ppia, Ndufa5, Atp5j2, Atp5g3, Rpl27a, Fth1, Dynll1, Selenok, Sncb, Stmn3, Bex2, Ckb, Gm1673, Rtl8a, Actg1, Chchd10, Ndufa13, H3f3b, Rpl24, Rpl13, Hsp90ab1, Elob, Caly, Nap1l5, Eif1, Rnasek, Rpl37, Rpl38, Ndufc2, Calm1, Aldoa, Mt3, Resp18, Rps24, ENSMUSG00000040904, Slc25a4, Chchd2, Pcsk1n, Ndn, Calm2, Rpl3, Atp6v0c, Hspa8, Rplp1, Ndufa4, Ubb, Fau, Cox8a, Tmsb10, Stmn1, Rpl41	1200
GO:0022607	cellular component assembly	254	22	22.7	0.61120	0.61120	3dpi	BP	Gaba_20	GO:0022607	Actb, Actg1, Arl6ip1, Atp5g1, Atp5g3, Caly, Chchd10, Dynll1, H3f3b, Hsp90ab1, Nap1l5, Ndufa5, Ndufa6, Ndufc2, Nsg1, Rpl24, Rpl3, Rpl38, Stmn1, Tmsb10, Tmsb4x, Tspyl4	109	Tmsb4x, Dad1, Scg5, Tspyl4, Rpl19, Spcs2, Rps8, Rps10, Cox5a, Rpl27, Emc10, ENSMUSG00000116358, Atp5a1, Actb, Srsf5, Rpl21, Tmem59l, Rps21, Atp5b, Basp1, Ywhaq, Pgam1, Arl6ip1, Bex3, Ndfip1, Manf, Mrfap1, Rpl8, Atp5g1, Atpif1, Rabac1, Nsg1, Eef1a1, Rtn1, Cox7c, Rps27a, Rps29, Cox6b1, Tpt1, Cd81, Tubb2a, Ly6h, Rps11, Rpl23, Itm2b, Cox4i1, Cst3, Mdh1, Rps13, Uchl1, Rpl22l1, Rpl35, Fkbp2, Ndufa6, Atp5o, Sec62, Bcl2l2.1, Pebp1, Ppia, Ndufa5, Atp5j2, Atp5g3, Rpl27a, Fth1, Dynll1, Selenok, Sncb, Stmn3, Bex2, Ckb, Gm1673, Rtl8a, Actg1, Chchd10, Ndufa13, H3f3b, Rpl24, Rpl13, Hsp90ab1, Elob, Caly, Nap1l5, Eif1, Rnasek, Rpl37, Rpl38, Ndufc2, Calm1, Aldoa, Mt3, Resp18, Rps24, ENSMUSG00000040904, Slc25a4, Chchd2, Pcsk1n, Ndn, Calm2, Rpl3, Atp6v0c, Hspa8, Rplp1, Ndufa4, Ubb, Fau, Cox8a, Tmsb10, Stmn1, Rpl41	1200
GO:0010243	response to organonitrogen compound	82	7	7.33	0.61377	0.61377	3dpi	BP	Gaba_20	GO:0010243	Actb, Atp5g1, Caly, Cd81, Nsg1, Rpl23, Srsf5	109	Tmsb4x, Dad1, Scg5, Tspyl4, Rpl19, Spcs2, Rps8, Rps10, Cox5a, Rpl27, Emc10, ENSMUSG00000116358, Atp5a1, Actb, Srsf5, Rpl21, Tmem59l, Rps21, Atp5b, Basp1, Ywhaq, Pgam1, Arl6ip1, Bex3, Ndfip1, Manf, Mrfap1, Rpl8, Atp5g1, Atpif1, Rabac1, Nsg1, Eef1a1, Rtn1, Cox7c, Rps27a, Rps29, Cox6b1, Tpt1, Cd81, Tubb2a, Ly6h, Rps11, Rpl23, Itm2b, Cox4i1, Cst3, Mdh1, Rps13, Uchl1, Rpl22l1, Rpl35, Fkbp2, Ndufa6, Atp5o, Sec62, Bcl2l2.1, Pebp1, Ppia, Ndufa5, Atp5j2, Atp5g3, Rpl27a, Fth1, Dynll1, Selenok, Sncb, Stmn3, Bex2, Ckb, Gm1673, Rtl8a, Actg1, Chchd10, Ndufa13, H3f3b, Rpl24, Rpl13, Hsp90ab1, Elob, Caly, Nap1l5, Eif1, Rnasek, Rpl37, Rpl38, Ndufc2, Calm1, Aldoa, Mt3, Resp18, Rps24, ENSMUSG00000040904, Slc25a4, Chchd2, Pcsk1n, Ndn, Calm2, Rpl3, Atp6v0c, Hspa8, Rplp1, Ndufa4, Ubb, Fau, Cox8a, Tmsb10, Stmn1, Rpl41	1200
GO:0031326	regulation of cellular biosynthetic proc...	232	20	20.73	0.61774	0.61774	3dpi	BP	Gaba_20	GO:0031326	Basp1, Cd81, Chchd10, Chchd2, Cst3, Dynll1, Eif1, Elob, Hsp90ab1, Hspa8, Itm2b, Mt3, Ndn, Ndufc2, Ppia, Rpl23, Rpl38, Rplp1, Tmsb4x, Ywhaq	109	Tmsb4x, Dad1, Scg5, Tspyl4, Rpl19, Spcs2, Rps8, Rps10, Cox5a, Rpl27, Emc10, ENSMUSG00000116358, Atp5a1, Actb, Srsf5, Rpl21, Tmem59l, Rps21, Atp5b, Basp1, Ywhaq, Pgam1, Arl6ip1, Bex3, Ndfip1, Manf, Mrfap1, Rpl8, Atp5g1, Atpif1, Rabac1, Nsg1, Eef1a1, Rtn1, Cox7c, Rps27a, Rps29, Cox6b1, Tpt1, Cd81, Tubb2a, Ly6h, Rps11, Rpl23, Itm2b, Cox4i1, Cst3, Mdh1, Rps13, Uchl1, Rpl22l1, Rpl35, Fkbp2, Ndufa6, Atp5o, Sec62, Bcl2l2.1, Pebp1, Ppia, Ndufa5, Atp5j2, Atp5g3, Rpl27a, Fth1, Dynll1, Selenok, Sncb, Stmn3, Bex2, Ckb, Gm1673, Rtl8a, Actg1, Chchd10, Ndufa13, H3f3b, Rpl24, Rpl13, Hsp90ab1, Elob, Caly, Nap1l5, Eif1, Rnasek, Rpl37, Rpl38, Ndufc2, Calm1, Aldoa, Mt3, Resp18, Rps24, ENSMUSG00000040904, Slc25a4, Chchd2, Pcsk1n, Ndn, Calm2, Rpl3, Atp6v0c, Hspa8, Rplp1, Ndufa4, Ubb, Fau, Cox8a, Tmsb10, Stmn1, Rpl41	1200
GO:0031327	negative regulation of cellular biosynth...	94	8	8.4	0.61806	0.61806	3dpi	BP	Gaba_20	GO:0031327	Basp1, Dynll1, Hspa8, Itm2b, Mt3, Ndn, Rpl23, Ywhaq	109	Tmsb4x, Dad1, Scg5, Tspyl4, Rpl19, Spcs2, Rps8, Rps10, Cox5a, Rpl27, Emc10, ENSMUSG00000116358, Atp5a1, Actb, Srsf5, Rpl21, Tmem59l, Rps21, Atp5b, Basp1, Ywhaq, Pgam1, Arl6ip1, Bex3, Ndfip1, Manf, Mrfap1, Rpl8, Atp5g1, Atpif1, Rabac1, Nsg1, Eef1a1, Rtn1, Cox7c, Rps27a, Rps29, Cox6b1, Tpt1, Cd81, Tubb2a, Ly6h, Rps11, Rpl23, Itm2b, Cox4i1, Cst3, Mdh1, Rps13, Uchl1, Rpl22l1, Rpl35, Fkbp2, Ndufa6, Atp5o, Sec62, Bcl2l2.1, Pebp1, Ppia, Ndufa5, Atp5j2, Atp5g3, Rpl27a, Fth1, Dynll1, Selenok, Sncb, Stmn3, Bex2, Ckb, Gm1673, Rtl8a, Actg1, Chchd10, Ndufa13, H3f3b, Rpl24, Rpl13, Hsp90ab1, Elob, Caly, Nap1l5, Eif1, Rnasek, Rpl37, Rpl38, Ndufc2, Calm1, Aldoa, Mt3, Resp18, Rps24, ENSMUSG00000040904, Slc25a4, Chchd2, Pcsk1n, Ndn, Calm2, Rpl3, Atp6v0c, Hspa8, Rplp1, Ndufa4, Ubb, Fau, Cox8a, Tmsb10, Stmn1, Rpl41	1200
GO:0043270	positive regulation of ion transport	47	4	4.2	0.61969	0.61969	3dpi	BP	Gaba_20	GO:0043270	Arl6ip1, Calm1, Calm2, Ndufa4	109	Tmsb4x, Dad1, Scg5, Tspyl4, Rpl19, Spcs2, Rps8, Rps10, Cox5a, Rpl27, Emc10, ENSMUSG00000116358, Atp5a1, Actb, Srsf5, Rpl21, Tmem59l, Rps21, Atp5b, Basp1, Ywhaq, Pgam1, Arl6ip1, Bex3, Ndfip1, Manf, Mrfap1, Rpl8, Atp5g1, Atpif1, Rabac1, Nsg1, Eef1a1, Rtn1, Cox7c, Rps27a, Rps29, Cox6b1, Tpt1, Cd81, Tubb2a, Ly6h, Rps11, Rpl23, Itm2b, Cox4i1, Cst3, Mdh1, Rps13, Uchl1, Rpl22l1, Rpl35, Fkbp2, Ndufa6, Atp5o, Sec62, Bcl2l2.1, Pebp1, Ppia, Ndufa5, Atp5j2, Atp5g3, Rpl27a, Fth1, Dynll1, Selenok, Sncb, Stmn3, Bex2, Ckb, Gm1673, Rtl8a, Actg1, Chchd10, Ndufa13, H3f3b, Rpl24, Rpl13, Hsp90ab1, Elob, Caly, Nap1l5, Eif1, Rnasek, Rpl37, Rpl38, Ndufc2, Calm1, Aldoa, Mt3, Resp18, Rps24, ENSMUSG00000040904, Slc25a4, Chchd2, Pcsk1n, Ndn, Calm2, Rpl3, Atp6v0c, Hspa8, Rplp1, Ndufa4, Ubb, Fau, Cox8a, Tmsb10, Stmn1, Rpl41	1200
GO:0006936	muscle contraction	35	3	3.13	0.61986	0.61986	3dpi	BP	Gaba_20	GO:0006936	Aldoa, Calm1, Calm2	109	Tmsb4x, Dad1, Scg5, Tspyl4, Rpl19, Spcs2, Rps8, Rps10, Cox5a, Rpl27, Emc10, ENSMUSG00000116358, Atp5a1, Actb, Srsf5, Rpl21, Tmem59l, Rps21, Atp5b, Basp1, Ywhaq, Pgam1, Arl6ip1, Bex3, Ndfip1, Manf, Mrfap1, Rpl8, Atp5g1, Atpif1, Rabac1, Nsg1, Eef1a1, Rtn1, Cox7c, Rps27a, Rps29, Cox6b1, Tpt1, Cd81, Tubb2a, Ly6h, Rps11, Rpl23, Itm2b, Cox4i1, Cst3, Mdh1, Rps13, Uchl1, Rpl22l1, Rpl35, Fkbp2, Ndufa6, Atp5o, Sec62, Bcl2l2.1, Pebp1, Ppia, Ndufa5, Atp5j2, Atp5g3, Rpl27a, Fth1, Dynll1, Selenok, Sncb, Stmn3, Bex2, Ckb, Gm1673, Rtl8a, Actg1, Chchd10, Ndufa13, H3f3b, Rpl24, Rpl13, Hsp90ab1, Elob, Caly, Nap1l5, Eif1, Rnasek, Rpl37, Rpl38, Ndufc2, Calm1, Aldoa, Mt3, Resp18, Rps24, ENSMUSG00000040904, Slc25a4, Chchd2, Pcsk1n, Ndn, Calm2, Rpl3, Atp6v0c, Hspa8, Rplp1, Ndufa4, Ubb, Fau, Cox8a, Tmsb10, Stmn1, Rpl41	1200
GO:0007276	gamete generation	35	3	3.13	0.61986	0.61986	3dpi	BP	Gaba_20	GO:0007276	H3f3b, Pebp1, Ubb	109	Tmsb4x, Dad1, Scg5, Tspyl4, Rpl19, Spcs2, Rps8, Rps10, Cox5a, Rpl27, Emc10, ENSMUSG00000116358, Atp5a1, Actb, Srsf5, Rpl21, Tmem59l, Rps21, Atp5b, Basp1, Ywhaq, Pgam1, Arl6ip1, Bex3, Ndfip1, Manf, Mrfap1, Rpl8, Atp5g1, Atpif1, Rabac1, Nsg1, Eef1a1, Rtn1, Cox7c, Rps27a, Rps29, Cox6b1, Tpt1, Cd81, Tubb2a, Ly6h, Rps11, Rpl23, Itm2b, Cox4i1, Cst3, Mdh1, Rps13, Uchl1, Rpl22l1, Rpl35, Fkbp2, Ndufa6, Atp5o, Sec62, Bcl2l2.1, Pebp1, Ppia, Ndufa5, Atp5j2, Atp5g3, Rpl27a, Fth1, Dynll1, Selenok, Sncb, Stmn3, Bex2, Ckb, Gm1673, Rtl8a, Actg1, Chchd10, Ndufa13, H3f3b, Rpl24, Rpl13, Hsp90ab1, Elob, Caly, Nap1l5, Eif1, Rnasek, Rpl37, Rpl38, Ndufc2, Calm1, Aldoa, Mt3, Resp18, Rps24, ENSMUSG00000040904, Slc25a4, Chchd2, Pcsk1n, Ndn, Calm2, Rpl3, Atp6v0c, Hspa8, Rplp1, Ndufa4, Ubb, Fau, Cox8a, Tmsb10, Stmn1, Rpl41	1200
GO:0019752	carboxylic acid metabolic process	35	3	3.13	0.61986	0.61986	3dpi	BP	Gaba_20	GO:0019752	Aldoa, Mdh1, Pgam1	109	Tmsb4x, Dad1, Scg5, Tspyl4, Rpl19, Spcs2, Rps8, Rps10, Cox5a, Rpl27, Emc10, ENSMUSG00000116358, Atp5a1, Actb, Srsf5, Rpl21, Tmem59l, Rps21, Atp5b, Basp1, Ywhaq, Pgam1, Arl6ip1, Bex3, Ndfip1, Manf, Mrfap1, Rpl8, Atp5g1, Atpif1, Rabac1, Nsg1, Eef1a1, Rtn1, Cox7c, Rps27a, Rps29, Cox6b1, Tpt1, Cd81, Tubb2a, Ly6h, Rps11, Rpl23, Itm2b, Cox4i1, Cst3, Mdh1, Rps13, Uchl1, Rpl22l1, Rpl35, Fkbp2, Ndufa6, Atp5o, Sec62, Bcl2l2.1, Pebp1, Ppia, Ndufa5, Atp5j2, Atp5g3, Rpl27a, Fth1, Dynll1, Selenok, Sncb, Stmn3, Bex2, Ckb, Gm1673, Rtl8a, Actg1, Chchd10, Ndufa13, H3f3b, Rpl24, Rpl13, Hsp90ab1, Elob, Caly, Nap1l5, Eif1, Rnasek, Rpl37, Rpl38, Ndufc2, Calm1, Aldoa, Mt3, Resp18, Rps24, ENSMUSG00000040904, Slc25a4, Chchd2, Pcsk1n, Ndn, Calm2, Rpl3, Atp6v0c, Hspa8, Rplp1, Ndufa4, Ubb, Fau, Cox8a, Tmsb10, Stmn1, Rpl41	1200
GO:0043436	oxoacid metabolic process	35	3	3.13	0.61986	0.61986	3dpi	BP	Gaba_20	GO:0043436	Aldoa, Mdh1, Pgam1	109	Tmsb4x, Dad1, Scg5, Tspyl4, Rpl19, Spcs2, Rps8, Rps10, Cox5a, Rpl27, Emc10, ENSMUSG00000116358, Atp5a1, Actb, Srsf5, Rpl21, Tmem59l, Rps21, Atp5b, Basp1, Ywhaq, Pgam1, Arl6ip1, Bex3, Ndfip1, Manf, Mrfap1, Rpl8, Atp5g1, Atpif1, Rabac1, Nsg1, Eef1a1, Rtn1, Cox7c, Rps27a, Rps29, Cox6b1, Tpt1, Cd81, Tubb2a, Ly6h, Rps11, Rpl23, Itm2b, Cox4i1, Cst3, Mdh1, Rps13, Uchl1, Rpl22l1, Rpl35, Fkbp2, Ndufa6, Atp5o, Sec62, Bcl2l2.1, Pebp1, Ppia, Ndufa5, Atp5j2, Atp5g3, Rpl27a, Fth1, Dynll1, Selenok, Sncb, Stmn3, Bex2, Ckb, Gm1673, Rtl8a, Actg1, Chchd10, Ndufa13, H3f3b, Rpl24, Rpl13, Hsp90ab1, Elob, Caly, Nap1l5, Eif1, Rnasek, Rpl37, Rpl38, Ndufc2, Calm1, Aldoa, Mt3, Resp18, Rps24, ENSMUSG00000040904, Slc25a4, Chchd2, Pcsk1n, Ndn, Calm2, Rpl3, Atp6v0c, Hspa8, Rplp1, Ndufa4, Ubb, Fau, Cox8a, Tmsb10, Stmn1, Rpl41	1200
GO:0030155	regulation of cell adhesion	59	5	5.27	0.62140	0.62140	3dpi	BP	Gaba_20	GO:0030155	Actg1, Atp5b, Cd81, Ndfip1, Selenok	109	Tmsb4x, Dad1, Scg5, Tspyl4, Rpl19, Spcs2, Rps8, Rps10, Cox5a, Rpl27, Emc10, ENSMUSG00000116358, Atp5a1, Actb, Srsf5, Rpl21, Tmem59l, Rps21, Atp5b, Basp1, Ywhaq, Pgam1, Arl6ip1, Bex3, Ndfip1, Manf, Mrfap1, Rpl8, Atp5g1, Atpif1, Rabac1, Nsg1, Eef1a1, Rtn1, Cox7c, Rps27a, Rps29, Cox6b1, Tpt1, Cd81, Tubb2a, Ly6h, Rps11, Rpl23, Itm2b, Cox4i1, Cst3, Mdh1, Rps13, Uchl1, Rpl22l1, Rpl35, Fkbp2, Ndufa6, Atp5o, Sec62, Bcl2l2.1, Pebp1, Ppia, Ndufa5, Atp5j2, Atp5g3, Rpl27a, Fth1, Dynll1, Selenok, Sncb, Stmn3, Bex2, Ckb, Gm1673, Rtl8a, Actg1, Chchd10, Ndufa13, H3f3b, Rpl24, Rpl13, Hsp90ab1, Elob, Caly, Nap1l5, Eif1, Rnasek, Rpl37, Rpl38, Ndufc2, Calm1, Aldoa, Mt3, Resp18, Rps24, ENSMUSG00000040904, Slc25a4, Chchd2, Pcsk1n, Ndn, Calm2, Rpl3, Atp6v0c, Hspa8, Rplp1, Ndufa4, Ubb, Fau, Cox8a, Tmsb10, Stmn1, Rpl41	1200
GO:0007162	negative regulation of cell adhesion	23	2	2.06	0.62454	0.62454	3dpi	BP	Gaba_20	GO:0007162	Atp5b, Ndfip1	109	Tmsb4x, Dad1, Scg5, Tspyl4, Rpl19, Spcs2, Rps8, Rps10, Cox5a, Rpl27, Emc10, ENSMUSG00000116358, Atp5a1, Actb, Srsf5, Rpl21, Tmem59l, Rps21, Atp5b, Basp1, Ywhaq, Pgam1, Arl6ip1, Bex3, Ndfip1, Manf, Mrfap1, Rpl8, Atp5g1, Atpif1, Rabac1, Nsg1, Eef1a1, Rtn1, Cox7c, Rps27a, Rps29, Cox6b1, Tpt1, Cd81, Tubb2a, Ly6h, Rps11, Rpl23, Itm2b, Cox4i1, Cst3, Mdh1, Rps13, Uchl1, Rpl22l1, Rpl35, Fkbp2, Ndufa6, Atp5o, Sec62, Bcl2l2.1, Pebp1, Ppia, Ndufa5, Atp5j2, Atp5g3, Rpl27a, Fth1, Dynll1, Selenok, Sncb, Stmn3, Bex2, Ckb, Gm1673, Rtl8a, Actg1, Chchd10, Ndufa13, H3f3b, Rpl24, Rpl13, Hsp90ab1, Elob, Caly, Nap1l5, Eif1, Rnasek, Rpl37, Rpl38, Ndufc2, Calm1, Aldoa, Mt3, Resp18, Rps24, ENSMUSG00000040904, Slc25a4, Chchd2, Pcsk1n, Ndn, Calm2, Rpl3, Atp6v0c, Hspa8, Rplp1, Ndufa4, Ubb, Fau, Cox8a, Tmsb10, Stmn1, Rpl41	1200
GO:0042063	gliogenesis	23	2	2.06	0.62454	0.62454	3dpi	BP	Gaba_20	GO:0042063	Mt3, Ndn	109	Tmsb4x, Dad1, Scg5, Tspyl4, Rpl19, Spcs2, Rps8, Rps10, Cox5a, Rpl27, Emc10, ENSMUSG00000116358, Atp5a1, Actb, Srsf5, Rpl21, Tmem59l, Rps21, Atp5b, Basp1, Ywhaq, Pgam1, Arl6ip1, Bex3, Ndfip1, Manf, Mrfap1, Rpl8, Atp5g1, Atpif1, Rabac1, Nsg1, Eef1a1, Rtn1, Cox7c, Rps27a, Rps29, Cox6b1, Tpt1, Cd81, Tubb2a, Ly6h, Rps11, Rpl23, Itm2b, Cox4i1, Cst3, Mdh1, Rps13, Uchl1, Rpl22l1, Rpl35, Fkbp2, Ndufa6, Atp5o, Sec62, Bcl2l2.1, Pebp1, Ppia, Ndufa5, Atp5j2, Atp5g3, Rpl27a, Fth1, Dynll1, Selenok, Sncb, Stmn3, Bex2, Ckb, Gm1673, Rtl8a, Actg1, Chchd10, Ndufa13, H3f3b, Rpl24, Rpl13, Hsp90ab1, Elob, Caly, Nap1l5, Eif1, Rnasek, Rpl37, Rpl38, Ndufc2, Calm1, Aldoa, Mt3, Resp18, Rps24, ENSMUSG00000040904, Slc25a4, Chchd2, Pcsk1n, Ndn, Calm2, Rpl3, Atp6v0c, Hspa8, Rplp1, Ndufa4, Ubb, Fau, Cox8a, Tmsb10, Stmn1, Rpl41	1200
GO:0099072	regulation of postsynaptic membrane neur...	23	2	2.06	0.62454	0.62454	3dpi	BP	Gaba_20	GO:0099072	Caly, Nsg1	109	Tmsb4x, Dad1, Scg5, Tspyl4, Rpl19, Spcs2, Rps8, Rps10, Cox5a, Rpl27, Emc10, ENSMUSG00000116358, Atp5a1, Actb, Srsf5, Rpl21, Tmem59l, Rps21, Atp5b, Basp1, Ywhaq, Pgam1, Arl6ip1, Bex3, Ndfip1, Manf, Mrfap1, Rpl8, Atp5g1, Atpif1, Rabac1, Nsg1, Eef1a1, Rtn1, Cox7c, Rps27a, Rps29, Cox6b1, Tpt1, Cd81, Tubb2a, Ly6h, Rps11, Rpl23, Itm2b, Cox4i1, Cst3, Mdh1, Rps13, Uchl1, Rpl22l1, Rpl35, Fkbp2, Ndufa6, Atp5o, Sec62, Bcl2l2.1, Pebp1, Ppia, Ndufa5, Atp5j2, Atp5g3, Rpl27a, Fth1, Dynll1, Selenok, Sncb, Stmn3, Bex2, Ckb, Gm1673, Rtl8a, Actg1, Chchd10, Ndufa13, H3f3b, Rpl24, Rpl13, Hsp90ab1, Elob, Caly, Nap1l5, Eif1, Rnasek, Rpl37, Rpl38, Ndufc2, Calm1, Aldoa, Mt3, Resp18, Rps24, ENSMUSG00000040904, Slc25a4, Chchd2, Pcsk1n, Ndn, Calm2, Rpl3, Atp6v0c, Hspa8, Rplp1, Ndufa4, Ubb, Fau, Cox8a, Tmsb10, Stmn1, Rpl41	1200
GO:0016310	phosphorylation	141	12	12.6	0.62479	0.62479	3dpi	BP	Gaba_20	GO:0016310	Actb, Aldoa, Cd81, Dynll1, Eef1a1, Hsp90ab1, Hspa8, Mt3, Pebp1, Pgam1, Ppia, Uchl1	109	Tmsb4x, Dad1, Scg5, Tspyl4, Rpl19, Spcs2, Rps8, Rps10, Cox5a, Rpl27, Emc10, ENSMUSG00000116358, Atp5a1, Actb, Srsf5, Rpl21, Tmem59l, Rps21, Atp5b, Basp1, Ywhaq, Pgam1, Arl6ip1, Bex3, Ndfip1, Manf, Mrfap1, Rpl8, Atp5g1, Atpif1, Rabac1, Nsg1, Eef1a1, Rtn1, Cox7c, Rps27a, Rps29, Cox6b1, Tpt1, Cd81, Tubb2a, Ly6h, Rps11, Rpl23, Itm2b, Cox4i1, Cst3, Mdh1, Rps13, Uchl1, Rpl22l1, Rpl35, Fkbp2, Ndufa6, Atp5o, Sec62, Bcl2l2.1, Pebp1, Ppia, Ndufa5, Atp5j2, Atp5g3, Rpl27a, Fth1, Dynll1, Selenok, Sncb, Stmn3, Bex2, Ckb, Gm1673, Rtl8a, Actg1, Chchd10, Ndufa13, H3f3b, Rpl24, Rpl13, Hsp90ab1, Elob, Caly, Nap1l5, Eif1, Rnasek, Rpl37, Rpl38, Ndufc2, Calm1, Aldoa, Mt3, Resp18, Rps24, ENSMUSG00000040904, Slc25a4, Chchd2, Pcsk1n, Ndn, Calm2, Rpl3, Atp6v0c, Hspa8, Rplp1, Ndufa4, Ubb, Fau, Cox8a, Tmsb10, Stmn1, Rpl41	1200
GO:0009719	response to endogenous stimulus	118	10	10.55	0.62671	0.62671	3dpi	BP	Gaba_20	GO:0009719	Actb, Atp5g1, Caly, Cd81, Eef1a1, Hsp90ab1, Mt3, Nsg1, Rpl23, Srsf5	109	Tmsb4x, Dad1, Scg5, Tspyl4, Rpl19, Spcs2, Rps8, Rps10, Cox5a, Rpl27, Emc10, ENSMUSG00000116358, Atp5a1, Actb, Srsf5, Rpl21, Tmem59l, Rps21, Atp5b, Basp1, Ywhaq, Pgam1, Arl6ip1, Bex3, Ndfip1, Manf, Mrfap1, Rpl8, Atp5g1, Atpif1, Rabac1, Nsg1, Eef1a1, Rtn1, Cox7c, Rps27a, Rps29, Cox6b1, Tpt1, Cd81, Tubb2a, Ly6h, Rps11, Rpl23, Itm2b, Cox4i1, Cst3, Mdh1, Rps13, Uchl1, Rpl22l1, Rpl35, Fkbp2, Ndufa6, Atp5o, Sec62, Bcl2l2.1, Pebp1, Ppia, Ndufa5, Atp5j2, Atp5g3, Rpl27a, Fth1, Dynll1, Selenok, Sncb, Stmn3, Bex2, Ckb, Gm1673, Rtl8a, Actg1, Chchd10, Ndufa13, H3f3b, Rpl24, Rpl13, Hsp90ab1, Elob, Caly, Nap1l5, Eif1, Rnasek, Rpl37, Rpl38, Ndufc2, Calm1, Aldoa, Mt3, Resp18, Rps24, ENSMUSG00000040904, Slc25a4, Chchd2, Pcsk1n, Ndn, Calm2, Rpl3, Atp6v0c, Hspa8, Rplp1, Ndufa4, Ubb, Fau, Cox8a, Tmsb10, Stmn1, Rpl41	1200
GO:0001932	regulation of protein phosphorylation	83	7	7.42	0.62720	0.62720	3dpi	BP	Gaba_20	GO:0001932	Actb, Cd81, Hsp90ab1, Mt3, Pebp1, Ppia, Uchl1	109	Tmsb4x, Dad1, Scg5, Tspyl4, Rpl19, Spcs2, Rps8, Rps10, Cox5a, Rpl27, Emc10, ENSMUSG00000116358, Atp5a1, Actb, Srsf5, Rpl21, Tmem59l, Rps21, Atp5b, Basp1, Ywhaq, Pgam1, Arl6ip1, Bex3, Ndfip1, Manf, Mrfap1, Rpl8, Atp5g1, Atpif1, Rabac1, Nsg1, Eef1a1, Rtn1, Cox7c, Rps27a, Rps29, Cox6b1, Tpt1, Cd81, Tubb2a, Ly6h, Rps11, Rpl23, Itm2b, Cox4i1, Cst3, Mdh1, Rps13, Uchl1, Rpl22l1, Rpl35, Fkbp2, Ndufa6, Atp5o, Sec62, Bcl2l2.1, Pebp1, Ppia, Ndufa5, Atp5j2, Atp5g3, Rpl27a, Fth1, Dynll1, Selenok, Sncb, Stmn3, Bex2, Ckb, Gm1673, Rtl8a, Actg1, Chchd10, Ndufa13, H3f3b, Rpl24, Rpl13, Hsp90ab1, Elob, Caly, Nap1l5, Eif1, Rnasek, Rpl37, Rpl38, Ndufc2, Calm1, Aldoa, Mt3, Resp18, Rps24, ENSMUSG00000040904, Slc25a4, Chchd2, Pcsk1n, Ndn, Calm2, Rpl3, Atp6v0c, Hspa8, Rplp1, Ndufa4, Ubb, Fau, Cox8a, Tmsb10, Stmn1, Rpl41	1200
GO:0019953	sexual reproduction	48	4	4.29	0.63685	0.63685	3dpi	BP	Gaba_20	GO:0019953	Aldoa, H3f3b, Pebp1, Ubb	109	Tmsb4x, Dad1, Scg5, Tspyl4, Rpl19, Spcs2, Rps8, Rps10, Cox5a, Rpl27, Emc10, ENSMUSG00000116358, Atp5a1, Actb, Srsf5, Rpl21, Tmem59l, Rps21, Atp5b, Basp1, Ywhaq, Pgam1, Arl6ip1, Bex3, Ndfip1, Manf, Mrfap1, Rpl8, Atp5g1, Atpif1, Rabac1, Nsg1, Eef1a1, Rtn1, Cox7c, Rps27a, Rps29, Cox6b1, Tpt1, Cd81, Tubb2a, Ly6h, Rps11, Rpl23, Itm2b, Cox4i1, Cst3, Mdh1, Rps13, Uchl1, Rpl22l1, Rpl35, Fkbp2, Ndufa6, Atp5o, Sec62, Bcl2l2.1, Pebp1, Ppia, Ndufa5, Atp5j2, Atp5g3, Rpl27a, Fth1, Dynll1, Selenok, Sncb, Stmn3, Bex2, Ckb, Gm1673, Rtl8a, Actg1, Chchd10, Ndufa13, H3f3b, Rpl24, Rpl13, Hsp90ab1, Elob, Caly, Nap1l5, Eif1, Rnasek, Rpl37, Rpl38, Ndufc2, Calm1, Aldoa, Mt3, Resp18, Rps24, ENSMUSG00000040904, Slc25a4, Chchd2, Pcsk1n, Ndn, Calm2, Rpl3, Atp6v0c, Hspa8, Rplp1, Ndufa4, Ubb, Fau, Cox8a, Tmsb10, Stmn1, Rpl41	1200
GO:0001667	ameboidal-type cell migration	36	3	3.22	0.63949	0.63949	3dpi	BP	Gaba_20	GO:0001667	Atp5a1, Atp5b, Emc10	109	Tmsb4x, Dad1, Scg5, Tspyl4, Rpl19, Spcs2, Rps8, Rps10, Cox5a, Rpl27, Emc10, ENSMUSG00000116358, Atp5a1, Actb, Srsf5, Rpl21, Tmem59l, Rps21, Atp5b, Basp1, Ywhaq, Pgam1, Arl6ip1, Bex3, Ndfip1, Manf, Mrfap1, Rpl8, Atp5g1, Atpif1, Rabac1, Nsg1, Eef1a1, Rtn1, Cox7c, Rps27a, Rps29, Cox6b1, Tpt1, Cd81, Tubb2a, Ly6h, Rps11, Rpl23, Itm2b, Cox4i1, Cst3, Mdh1, Rps13, Uchl1, Rpl22l1, Rpl35, Fkbp2, Ndufa6, Atp5o, Sec62, Bcl2l2.1, Pebp1, Ppia, Ndufa5, Atp5j2, Atp5g3, Rpl27a, Fth1, Dynll1, Selenok, Sncb, Stmn3, Bex2, Ckb, Gm1673, Rtl8a, Actg1, Chchd10, Ndufa13, H3f3b, Rpl24, Rpl13, Hsp90ab1, Elob, Caly, Nap1l5, Eif1, Rnasek, Rpl37, Rpl38, Ndufc2, Calm1, Aldoa, Mt3, Resp18, Rps24, ENSMUSG00000040904, Slc25a4, Chchd2, Pcsk1n, Ndn, Calm2, Rpl3, Atp6v0c, Hspa8, Rplp1, Ndufa4, Ubb, Fau, Cox8a, Tmsb10, Stmn1, Rpl41	1200
GO:0006082	organic acid metabolic process	36	3	3.22	0.63949	0.63949	3dpi	BP	Gaba_20	GO:0006082	Aldoa, Mdh1, Pgam1	109	Tmsb4x, Dad1, Scg5, Tspyl4, Rpl19, Spcs2, Rps8, Rps10, Cox5a, Rpl27, Emc10, ENSMUSG00000116358, Atp5a1, Actb, Srsf5, Rpl21, Tmem59l, Rps21, Atp5b, Basp1, Ywhaq, Pgam1, Arl6ip1, Bex3, Ndfip1, Manf, Mrfap1, Rpl8, Atp5g1, Atpif1, Rabac1, Nsg1, Eef1a1, Rtn1, Cox7c, Rps27a, Rps29, Cox6b1, Tpt1, Cd81, Tubb2a, Ly6h, Rps11, Rpl23, Itm2b, Cox4i1, Cst3, Mdh1, Rps13, Uchl1, Rpl22l1, Rpl35, Fkbp2, Ndufa6, Atp5o, Sec62, Bcl2l2.1, Pebp1, Ppia, Ndufa5, Atp5j2, Atp5g3, Rpl27a, Fth1, Dynll1, Selenok, Sncb, Stmn3, Bex2, Ckb, Gm1673, Rtl8a, Actg1, Chchd10, Ndufa13, H3f3b, Rpl24, Rpl13, Hsp90ab1, Elob, Caly, Nap1l5, Eif1, Rnasek, Rpl37, Rpl38, Ndufc2, Calm1, Aldoa, Mt3, Resp18, Rps24, ENSMUSG00000040904, Slc25a4, Chchd2, Pcsk1n, Ndn, Calm2, Rpl3, Atp6v0c, Hspa8, Rplp1, Ndufa4, Ubb, Fau, Cox8a, Tmsb10, Stmn1, Rpl41	1200
GO:0051301	cell division	36	3	3.22	0.63949	0.63949	3dpi	BP	Gaba_20	GO:0051301	Calm1, Calm2, Stmn1	109	Tmsb4x, Dad1, Scg5, Tspyl4, Rpl19, Spcs2, Rps8, Rps10, Cox5a, Rpl27, Emc10, ENSMUSG00000116358, Atp5a1, Actb, Srsf5, Rpl21, Tmem59l, Rps21, Atp5b, Basp1, Ywhaq, Pgam1, Arl6ip1, Bex3, Ndfip1, Manf, Mrfap1, Rpl8, Atp5g1, Atpif1, Rabac1, Nsg1, Eef1a1, Rtn1, Cox7c, Rps27a, Rps29, Cox6b1, Tpt1, Cd81, Tubb2a, Ly6h, Rps11, Rpl23, Itm2b, Cox4i1, Cst3, Mdh1, Rps13, Uchl1, Rpl22l1, Rpl35, Fkbp2, Ndufa6, Atp5o, Sec62, Bcl2l2.1, Pebp1, Ppia, Ndufa5, Atp5j2, Atp5g3, Rpl27a, Fth1, Dynll1, Selenok, Sncb, Stmn3, Bex2, Ckb, Gm1673, Rtl8a, Actg1, Chchd10, Ndufa13, H3f3b, Rpl24, Rpl13, Hsp90ab1, Elob, Caly, Nap1l5, Eif1, Rnasek, Rpl37, Rpl38, Ndufc2, Calm1, Aldoa, Mt3, Resp18, Rps24, ENSMUSG00000040904, Slc25a4, Chchd2, Pcsk1n, Ndn, Calm2, Rpl3, Atp6v0c, Hspa8, Rplp1, Ndufa4, Ubb, Fau, Cox8a, Tmsb10, Stmn1, Rpl41	1200
GO:0048589	developmental growth	84	7	7.51	0.64037	0.64037	3dpi	BP	Gaba_20	GO:0048589	Atp5g1, Cd81, H3f3b, Hsp90ab1, Mt3, Ndn, Slc25a4	109	Tmsb4x, Dad1, Scg5, Tspyl4, Rpl19, Spcs2, Rps8, Rps10, Cox5a, Rpl27, Emc10, ENSMUSG00000116358, Atp5a1, Actb, Srsf5, Rpl21, Tmem59l, Rps21, Atp5b, Basp1, Ywhaq, Pgam1, Arl6ip1, Bex3, Ndfip1, Manf, Mrfap1, Rpl8, Atp5g1, Atpif1, Rabac1, Nsg1, Eef1a1, Rtn1, Cox7c, Rps27a, Rps29, Cox6b1, Tpt1, Cd81, Tubb2a, Ly6h, Rps11, Rpl23, Itm2b, Cox4i1, Cst3, Mdh1, Rps13, Uchl1, Rpl22l1, Rpl35, Fkbp2, Ndufa6, Atp5o, Sec62, Bcl2l2.1, Pebp1, Ppia, Ndufa5, Atp5j2, Atp5g3, Rpl27a, Fth1, Dynll1, Selenok, Sncb, Stmn3, Bex2, Ckb, Gm1673, Rtl8a, Actg1, Chchd10, Ndufa13, H3f3b, Rpl24, Rpl13, Hsp90ab1, Elob, Caly, Nap1l5, Eif1, Rnasek, Rpl37, Rpl38, Ndufc2, Calm1, Aldoa, Mt3, Resp18, Rps24, ENSMUSG00000040904, Slc25a4, Chchd2, Pcsk1n, Ndn, Calm2, Rpl3, Atp6v0c, Hspa8, Rplp1, Ndufa4, Ubb, Fau, Cox8a, Tmsb10, Stmn1, Rpl41	1200
GO:0008104	protein localization	235	20	21	0.64364	0.64364	3dpi	BP	Gaba_20	GO:0008104	Actb, Actg1, Arl6ip1, Atpif1, Calm1, Cd81, Chchd10, Emc10, Hsp90ab1, Hspa8, Ndfip1, Nsg1, Ppia, Scg5, Sec62, Selenok, Spcs2, Tmsb10, Tmsb4x, Ywhaq	109	Tmsb4x, Dad1, Scg5, Tspyl4, Rpl19, Spcs2, Rps8, Rps10, Cox5a, Rpl27, Emc10, ENSMUSG00000116358, Atp5a1, Actb, Srsf5, Rpl21, Tmem59l, Rps21, Atp5b, Basp1, Ywhaq, Pgam1, Arl6ip1, Bex3, Ndfip1, Manf, Mrfap1, Rpl8, Atp5g1, Atpif1, Rabac1, Nsg1, Eef1a1, Rtn1, Cox7c, Rps27a, Rps29, Cox6b1, Tpt1, Cd81, Tubb2a, Ly6h, Rps11, Rpl23, Itm2b, Cox4i1, Cst3, Mdh1, Rps13, Uchl1, Rpl22l1, Rpl35, Fkbp2, Ndufa6, Atp5o, Sec62, Bcl2l2.1, Pebp1, Ppia, Ndufa5, Atp5j2, Atp5g3, Rpl27a, Fth1, Dynll1, Selenok, Sncb, Stmn3, Bex2, Ckb, Gm1673, Rtl8a, Actg1, Chchd10, Ndufa13, H3f3b, Rpl24, Rpl13, Hsp90ab1, Elob, Caly, Nap1l5, Eif1, Rnasek, Rpl37, Rpl38, Ndufc2, Calm1, Aldoa, Mt3, Resp18, Rps24, ENSMUSG00000040904, Slc25a4, Chchd2, Pcsk1n, Ndn, Calm2, Rpl3, Atp6v0c, Hspa8, Rplp1, Ndufa4, Ubb, Fau, Cox8a, Tmsb10, Stmn1, Rpl41	1200
GO:0001101	response to acid chemical	11	1	0.98	0.64463	0.64463	3dpi	BP	Gaba_20	GO:0001101	Atp5g1	109	Tmsb4x, Dad1, Scg5, Tspyl4, Rpl19, Spcs2, Rps8, Rps10, Cox5a, Rpl27, Emc10, ENSMUSG00000116358, Atp5a1, Actb, Srsf5, Rpl21, Tmem59l, Rps21, Atp5b, Basp1, Ywhaq, Pgam1, Arl6ip1, Bex3, Ndfip1, Manf, Mrfap1, Rpl8, Atp5g1, Atpif1, Rabac1, Nsg1, Eef1a1, Rtn1, Cox7c, Rps27a, Rps29, Cox6b1, Tpt1, Cd81, Tubb2a, Ly6h, Rps11, Rpl23, Itm2b, Cox4i1, Cst3, Mdh1, Rps13, Uchl1, Rpl22l1, Rpl35, Fkbp2, Ndufa6, Atp5o, Sec62, Bcl2l2.1, Pebp1, Ppia, Ndufa5, Atp5j2, Atp5g3, Rpl27a, Fth1, Dynll1, Selenok, Sncb, Stmn3, Bex2, Ckb, Gm1673, Rtl8a, Actg1, Chchd10, Ndufa13, H3f3b, Rpl24, Rpl13, Hsp90ab1, Elob, Caly, Nap1l5, Eif1, Rnasek, Rpl37, Rpl38, Ndufc2, Calm1, Aldoa, Mt3, Resp18, Rps24, ENSMUSG00000040904, Slc25a4, Chchd2, Pcsk1n, Ndn, Calm2, Rpl3, Atp6v0c, Hspa8, Rplp1, Ndufa4, Ubb, Fau, Cox8a, Tmsb10, Stmn1, Rpl41	1200
GO:0007051	spindle organization	11	1	0.98	0.64463	0.64463	3dpi	BP	Gaba_20	GO:0007051	Stmn1	109	Tmsb4x, Dad1, Scg5, Tspyl4, Rpl19, Spcs2, Rps8, Rps10, Cox5a, Rpl27, Emc10, ENSMUSG00000116358, Atp5a1, Actb, Srsf5, Rpl21, Tmem59l, Rps21, Atp5b, Basp1, Ywhaq, Pgam1, Arl6ip1, Bex3, Ndfip1, Manf, Mrfap1, Rpl8, Atp5g1, Atpif1, Rabac1, Nsg1, Eef1a1, Rtn1, Cox7c, Rps27a, Rps29, Cox6b1, Tpt1, Cd81, Tubb2a, Ly6h, Rps11, Rpl23, Itm2b, Cox4i1, Cst3, Mdh1, Rps13, Uchl1, Rpl22l1, Rpl35, Fkbp2, Ndufa6, Atp5o, Sec62, Bcl2l2.1, Pebp1, Ppia, Ndufa5, Atp5j2, Atp5g3, Rpl27a, Fth1, Dynll1, Selenok, Sncb, Stmn3, Bex2, Ckb, Gm1673, Rtl8a, Actg1, Chchd10, Ndufa13, H3f3b, Rpl24, Rpl13, Hsp90ab1, Elob, Caly, Nap1l5, Eif1, Rnasek, Rpl37, Rpl38, Ndufc2, Calm1, Aldoa, Mt3, Resp18, Rps24, ENSMUSG00000040904, Slc25a4, Chchd2, Pcsk1n, Ndn, Calm2, Rpl3, Atp6v0c, Hspa8, Rplp1, Ndufa4, Ubb, Fau, Cox8a, Tmsb10, Stmn1, Rpl41	1200
GO:0007628	adult walking behavior	11	1	0.98	0.64463	0.64463	3dpi	BP	Gaba_20	GO:0007628	Uchl1	109	Tmsb4x, Dad1, Scg5, Tspyl4, Rpl19, Spcs2, Rps8, Rps10, Cox5a, Rpl27, Emc10, ENSMUSG00000116358, Atp5a1, Actb, Srsf5, Rpl21, Tmem59l, Rps21, Atp5b, Basp1, Ywhaq, Pgam1, Arl6ip1, Bex3, Ndfip1, Manf, Mrfap1, Rpl8, Atp5g1, Atpif1, Rabac1, Nsg1, Eef1a1, Rtn1, Cox7c, Rps27a, Rps29, Cox6b1, Tpt1, Cd81, Tubb2a, Ly6h, Rps11, Rpl23, Itm2b, Cox4i1, Cst3, Mdh1, Rps13, Uchl1, Rpl22l1, Rpl35, Fkbp2, Ndufa6, Atp5o, Sec62, Bcl2l2.1, Pebp1, Ppia, Ndufa5, Atp5j2, Atp5g3, Rpl27a, Fth1, Dynll1, Selenok, Sncb, Stmn3, Bex2, Ckb, Gm1673, Rtl8a, Actg1, Chchd10, Ndufa13, H3f3b, Rpl24, Rpl13, Hsp90ab1, Elob, Caly, Nap1l5, Eif1, Rnasek, Rpl37, Rpl38, Ndufc2, Calm1, Aldoa, Mt3, Resp18, Rps24, ENSMUSG00000040904, Slc25a4, Chchd2, Pcsk1n, Ndn, Calm2, Rpl3, Atp6v0c, Hspa8, Rplp1, Ndufa4, Ubb, Fau, Cox8a, Tmsb10, Stmn1, Rpl41	1200
GO:0008202	steroid metabolic process	11	1	0.98	0.64463	0.64463	3dpi	BP	Gaba_20	GO:0008202	Mt3	109	Tmsb4x, Dad1, Scg5, Tspyl4, Rpl19, Spcs2, Rps8, Rps10, Cox5a, Rpl27, Emc10, ENSMUSG00000116358, Atp5a1, Actb, Srsf5, Rpl21, Tmem59l, Rps21, Atp5b, Basp1, Ywhaq, Pgam1, Arl6ip1, Bex3, Ndfip1, Manf, Mrfap1, Rpl8, Atp5g1, Atpif1, Rabac1, Nsg1, Eef1a1, Rtn1, Cox7c, Rps27a, Rps29, Cox6b1, Tpt1, Cd81, Tubb2a, Ly6h, Rps11, Rpl23, Itm2b, Cox4i1, Cst3, Mdh1, Rps13, Uchl1, Rpl22l1, Rpl35, Fkbp2, Ndufa6, Atp5o, Sec62, Bcl2l2.1, Pebp1, Ppia, Ndufa5, Atp5j2, Atp5g3, Rpl27a, Fth1, Dynll1, Selenok, Sncb, Stmn3, Bex2, Ckb, Gm1673, Rtl8a, Actg1, Chchd10, Ndufa13, H3f3b, Rpl24, Rpl13, Hsp90ab1, Elob, Caly, Nap1l5, Eif1, Rnasek, Rpl37, Rpl38, Ndufc2, Calm1, Aldoa, Mt3, Resp18, Rps24, ENSMUSG00000040904, Slc25a4, Chchd2, Pcsk1n, Ndn, Calm2, Rpl3, Atp6v0c, Hspa8, Rplp1, Ndufa4, Ubb, Fau, Cox8a, Tmsb10, Stmn1, Rpl41	1200
GO:0010948	negative regulation of cell cycle proces...	11	1	0.98	0.64463	0.64463	3dpi	BP	Gaba_20	GO:0010948	Rpl24	109	Tmsb4x, Dad1, Scg5, Tspyl4, Rpl19, Spcs2, Rps8, Rps10, Cox5a, Rpl27, Emc10, ENSMUSG00000116358, Atp5a1, Actb, Srsf5, Rpl21, Tmem59l, Rps21, Atp5b, Basp1, Ywhaq, Pgam1, Arl6ip1, Bex3, Ndfip1, Manf, Mrfap1, Rpl8, Atp5g1, Atpif1, Rabac1, Nsg1, Eef1a1, Rtn1, Cox7c, Rps27a, Rps29, Cox6b1, Tpt1, Cd81, Tubb2a, Ly6h, Rps11, Rpl23, Itm2b, Cox4i1, Cst3, Mdh1, Rps13, Uchl1, Rpl22l1, Rpl35, Fkbp2, Ndufa6, Atp5o, Sec62, Bcl2l2.1, Pebp1, Ppia, Ndufa5, Atp5j2, Atp5g3, Rpl27a, Fth1, Dynll1, Selenok, Sncb, Stmn3, Bex2, Ckb, Gm1673, Rtl8a, Actg1, Chchd10, Ndufa13, H3f3b, Rpl24, Rpl13, Hsp90ab1, Elob, Caly, Nap1l5, Eif1, Rnasek, Rpl37, Rpl38, Ndufc2, Calm1, Aldoa, Mt3, Resp18, Rps24, ENSMUSG00000040904, Slc25a4, Chchd2, Pcsk1n, Ndn, Calm2, Rpl3, Atp6v0c, Hspa8, Rplp1, Ndufa4, Ubb, Fau, Cox8a, Tmsb10, Stmn1, Rpl41	1200
GO:0014902	myotube differentiation	11	1	0.98	0.64463	0.64463	3dpi	BP	Gaba_20	GO:0014902	Cd81	109	Tmsb4x, Dad1, Scg5, Tspyl4, Rpl19, Spcs2, Rps8, Rps10, Cox5a, Rpl27, Emc10, ENSMUSG00000116358, Atp5a1, Actb, Srsf5, Rpl21, Tmem59l, Rps21, Atp5b, Basp1, Ywhaq, Pgam1, Arl6ip1, Bex3, Ndfip1, Manf, Mrfap1, Rpl8, Atp5g1, Atpif1, Rabac1, Nsg1, Eef1a1, Rtn1, Cox7c, Rps27a, Rps29, Cox6b1, Tpt1, Cd81, Tubb2a, Ly6h, Rps11, Rpl23, Itm2b, Cox4i1, Cst3, Mdh1, Rps13, Uchl1, Rpl22l1, Rpl35, Fkbp2, Ndufa6, Atp5o, Sec62, Bcl2l2.1, Pebp1, Ppia, Ndufa5, Atp5j2, Atp5g3, Rpl27a, Fth1, Dynll1, Selenok, Sncb, Stmn3, Bex2, Ckb, Gm1673, Rtl8a, Actg1, Chchd10, Ndufa13, H3f3b, Rpl24, Rpl13, Hsp90ab1, Elob, Caly, Nap1l5, Eif1, Rnasek, Rpl37, Rpl38, Ndufc2, Calm1, Aldoa, Mt3, Resp18, Rps24, ENSMUSG00000040904, Slc25a4, Chchd2, Pcsk1n, Ndn, Calm2, Rpl3, Atp6v0c, Hspa8, Rplp1, Ndufa4, Ubb, Fau, Cox8a, Tmsb10, Stmn1, Rpl41	1200
GO:0021782	glial cell development	11	1	0.98	0.64463	0.64463	3dpi	BP	Gaba_20	GO:0021782	Mt3	109	Tmsb4x, Dad1, Scg5, Tspyl4, Rpl19, Spcs2, Rps8, Rps10, Cox5a, Rpl27, Emc10, ENSMUSG00000116358, Atp5a1, Actb, Srsf5, Rpl21, Tmem59l, Rps21, Atp5b, Basp1, Ywhaq, Pgam1, Arl6ip1, Bex3, Ndfip1, Manf, Mrfap1, Rpl8, Atp5g1, Atpif1, Rabac1, Nsg1, Eef1a1, Rtn1, Cox7c, Rps27a, Rps29, Cox6b1, Tpt1, Cd81, Tubb2a, Ly6h, Rps11, Rpl23, Itm2b, Cox4i1, Cst3, Mdh1, Rps13, Uchl1, Rpl22l1, Rpl35, Fkbp2, Ndufa6, Atp5o, Sec62, Bcl2l2.1, Pebp1, Ppia, Ndufa5, Atp5j2, Atp5g3, Rpl27a, Fth1, Dynll1, Selenok, Sncb, Stmn3, Bex2, Ckb, Gm1673, Rtl8a, Actg1, Chchd10, Ndufa13, H3f3b, Rpl24, Rpl13, Hsp90ab1, Elob, Caly, Nap1l5, Eif1, Rnasek, Rpl37, Rpl38, Ndufc2, Calm1, Aldoa, Mt3, Resp18, Rps24, ENSMUSG00000040904, Slc25a4, Chchd2, Pcsk1n, Ndn, Calm2, Rpl3, Atp6v0c, Hspa8, Rplp1, Ndufa4, Ubb, Fau, Cox8a, Tmsb10, Stmn1, Rpl41	1200
GO:0030098	lymphocyte differentiation	11	1	0.98	0.64463	0.64463	3dpi	BP	Gaba_20	GO:0030098	Ndfip1	109	Tmsb4x, Dad1, Scg5, Tspyl4, Rpl19, Spcs2, Rps8, Rps10, Cox5a, Rpl27, Emc10, ENSMUSG00000116358, Atp5a1, Actb, Srsf5, Rpl21, Tmem59l, Rps21, Atp5b, Basp1, Ywhaq, Pgam1, Arl6ip1, Bex3, Ndfip1, Manf, Mrfap1, Rpl8, Atp5g1, Atpif1, Rabac1, Nsg1, Eef1a1, Rtn1, Cox7c, Rps27a, Rps29, Cox6b1, Tpt1, Cd81, Tubb2a, Ly6h, Rps11, Rpl23, Itm2b, Cox4i1, Cst3, Mdh1, Rps13, Uchl1, Rpl22l1, Rpl35, Fkbp2, Ndufa6, Atp5o, Sec62, Bcl2l2.1, Pebp1, Ppia, Ndufa5, Atp5j2, Atp5g3, Rpl27a, Fth1, Dynll1, Selenok, Sncb, Stmn3, Bex2, Ckb, Gm1673, Rtl8a, Actg1, Chchd10, Ndufa13, H3f3b, Rpl24, Rpl13, Hsp90ab1, Elob, Caly, Nap1l5, Eif1, Rnasek, Rpl37, Rpl38, Ndufc2, Calm1, Aldoa, Mt3, Resp18, Rps24, ENSMUSG00000040904, Slc25a4, Chchd2, Pcsk1n, Ndn, Calm2, Rpl3, Atp6v0c, Hspa8, Rplp1, Ndufa4, Ubb, Fau, Cox8a, Tmsb10, Stmn1, Rpl41	1200
GO:0030316	osteoclast differentiation	11	1	0.98	0.64463	0.64463	3dpi	BP	Gaba_20	GO:0030316	Cd81	109	Tmsb4x, Dad1, Scg5, Tspyl4, Rpl19, Spcs2, Rps8, Rps10, Cox5a, Rpl27, Emc10, ENSMUSG00000116358, Atp5a1, Actb, Srsf5, Rpl21, Tmem59l, Rps21, Atp5b, Basp1, Ywhaq, Pgam1, Arl6ip1, Bex3, Ndfip1, Manf, Mrfap1, Rpl8, Atp5g1, Atpif1, Rabac1, Nsg1, Eef1a1, Rtn1, Cox7c, Rps27a, Rps29, Cox6b1, Tpt1, Cd81, Tubb2a, Ly6h, Rps11, Rpl23, Itm2b, Cox4i1, Cst3, Mdh1, Rps13, Uchl1, Rpl22l1, Rpl35, Fkbp2, Ndufa6, Atp5o, Sec62, Bcl2l2.1, Pebp1, Ppia, Ndufa5, Atp5j2, Atp5g3, Rpl27a, Fth1, Dynll1, Selenok, Sncb, Stmn3, Bex2, Ckb, Gm1673, Rtl8a, Actg1, Chchd10, Ndufa13, H3f3b, Rpl24, Rpl13, Hsp90ab1, Elob, Caly, Nap1l5, Eif1, Rnasek, Rpl37, Rpl38, Ndufc2, Calm1, Aldoa, Mt3, Resp18, Rps24, ENSMUSG00000040904, Slc25a4, Chchd2, Pcsk1n, Ndn, Calm2, Rpl3, Atp6v0c, Hspa8, Rplp1, Ndufa4, Ubb, Fau, Cox8a, Tmsb10, Stmn1, Rpl41	1200
GO:0031113	regulation of microtubule polymerization	11	1	0.98	0.64463	0.64463	3dpi	BP	Gaba_20	GO:0031113	Stmn1	109	Tmsb4x, Dad1, Scg5, Tspyl4, Rpl19, Spcs2, Rps8, Rps10, Cox5a, Rpl27, Emc10, ENSMUSG00000116358, Atp5a1, Actb, Srsf5, Rpl21, Tmem59l, Rps21, Atp5b, Basp1, Ywhaq, Pgam1, Arl6ip1, Bex3, Ndfip1, Manf, Mrfap1, Rpl8, Atp5g1, Atpif1, Rabac1, Nsg1, Eef1a1, Rtn1, Cox7c, Rps27a, Rps29, Cox6b1, Tpt1, Cd81, Tubb2a, Ly6h, Rps11, Rpl23, Itm2b, Cox4i1, Cst3, Mdh1, Rps13, Uchl1, Rpl22l1, Rpl35, Fkbp2, Ndufa6, Atp5o, Sec62, Bcl2l2.1, Pebp1, Ppia, Ndufa5, Atp5j2, Atp5g3, Rpl27a, Fth1, Dynll1, Selenok, Sncb, Stmn3, Bex2, Ckb, Gm1673, Rtl8a, Actg1, Chchd10, Ndufa13, H3f3b, Rpl24, Rpl13, Hsp90ab1, Elob, Caly, Nap1l5, Eif1, Rnasek, Rpl37, Rpl38, Ndufc2, Calm1, Aldoa, Mt3, Resp18, Rps24, ENSMUSG00000040904, Slc25a4, Chchd2, Pcsk1n, Ndn, Calm2, Rpl3, Atp6v0c, Hspa8, Rplp1, Ndufa4, Ubb, Fau, Cox8a, Tmsb10, Stmn1, Rpl41	1200
GO:0043588	skin development	11	1	0.98	0.64463	0.64463	3dpi	BP	Gaba_20	GO:0043588	Stmn1	109	Tmsb4x, Dad1, Scg5, Tspyl4, Rpl19, Spcs2, Rps8, Rps10, Cox5a, Rpl27, Emc10, ENSMUSG00000116358, Atp5a1, Actb, Srsf5, Rpl21, Tmem59l, Rps21, Atp5b, Basp1, Ywhaq, Pgam1, Arl6ip1, Bex3, Ndfip1, Manf, Mrfap1, Rpl8, Atp5g1, Atpif1, Rabac1, Nsg1, Eef1a1, Rtn1, Cox7c, Rps27a, Rps29, Cox6b1, Tpt1, Cd81, Tubb2a, Ly6h, Rps11, Rpl23, Itm2b, Cox4i1, Cst3, Mdh1, Rps13, Uchl1, Rpl22l1, Rpl35, Fkbp2, Ndufa6, Atp5o, Sec62, Bcl2l2.1, Pebp1, Ppia, Ndufa5, Atp5j2, Atp5g3, Rpl27a, Fth1, Dynll1, Selenok, Sncb, Stmn3, Bex2, Ckb, Gm1673, Rtl8a, Actg1, Chchd10, Ndufa13, H3f3b, Rpl24, Rpl13, Hsp90ab1, Elob, Caly, Nap1l5, Eif1, Rnasek, Rpl37, Rpl38, Ndufc2, Calm1, Aldoa, Mt3, Resp18, Rps24, ENSMUSG00000040904, Slc25a4, Chchd2, Pcsk1n, Ndn, Calm2, Rpl3, Atp6v0c, Hspa8, Rplp1, Ndufa4, Ubb, Fau, Cox8a, Tmsb10, Stmn1, Rpl41	1200
GO:0050731	positive regulation of peptidyl-tyrosine...	11	1	0.98	0.64463	0.64463	3dpi	BP	Gaba_20	GO:0050731	Cd81	109	Tmsb4x, Dad1, Scg5, Tspyl4, Rpl19, Spcs2, Rps8, Rps10, Cox5a, Rpl27, Emc10, ENSMUSG00000116358, Atp5a1, Actb, Srsf5, Rpl21, Tmem59l, Rps21, Atp5b, Basp1, Ywhaq, Pgam1, Arl6ip1, Bex3, Ndfip1, Manf, Mrfap1, Rpl8, Atp5g1, Atpif1, Rabac1, Nsg1, Eef1a1, Rtn1, Cox7c, Rps27a, Rps29, Cox6b1, Tpt1, Cd81, Tubb2a, Ly6h, Rps11, Rpl23, Itm2b, Cox4i1, Cst3, Mdh1, Rps13, Uchl1, Rpl22l1, Rpl35, Fkbp2, Ndufa6, Atp5o, Sec62, Bcl2l2.1, Pebp1, Ppia, Ndufa5, Atp5j2, Atp5g3, Rpl27a, Fth1, Dynll1, Selenok, Sncb, Stmn3, Bex2, Ckb, Gm1673, Rtl8a, Actg1, Chchd10, Ndufa13, H3f3b, Rpl24, Rpl13, Hsp90ab1, Elob, Caly, Nap1l5, Eif1, Rnasek, Rpl37, Rpl38, Ndufc2, Calm1, Aldoa, Mt3, Resp18, Rps24, ENSMUSG00000040904, Slc25a4, Chchd2, Pcsk1n, Ndn, Calm2, Rpl3, Atp6v0c, Hspa8, Rplp1, Ndufa4, Ubb, Fau, Cox8a, Tmsb10, Stmn1, Rpl41	1200
GO:0051092	positive regulation of NF-kappaB transcr...	11	1	0.98	0.64463	0.64463	3dpi	BP	Gaba_20	GO:0051092	Ppia	109	Tmsb4x, Dad1, Scg5, Tspyl4, Rpl19, Spcs2, Rps8, Rps10, Cox5a, Rpl27, Emc10, ENSMUSG00000116358, Atp5a1, Actb, Srsf5, Rpl21, Tmem59l, Rps21, Atp5b, Basp1, Ywhaq, Pgam1, Arl6ip1, Bex3, Ndfip1, Manf, Mrfap1, Rpl8, Atp5g1, Atpif1, Rabac1, Nsg1, Eef1a1, Rtn1, Cox7c, Rps27a, Rps29, Cox6b1, Tpt1, Cd81, Tubb2a, Ly6h, Rps11, Rpl23, Itm2b, Cox4i1, Cst3, Mdh1, Rps13, Uchl1, Rpl22l1, Rpl35, Fkbp2, Ndufa6, Atp5o, Sec62, Bcl2l2.1, Pebp1, Ppia, Ndufa5, Atp5j2, Atp5g3, Rpl27a, Fth1, Dynll1, Selenok, Sncb, Stmn3, Bex2, Ckb, Gm1673, Rtl8a, Actg1, Chchd10, Ndufa13, H3f3b, Rpl24, Rpl13, Hsp90ab1, Elob, Caly, Nap1l5, Eif1, Rnasek, Rpl37, Rpl38, Ndufc2, Calm1, Aldoa, Mt3, Resp18, Rps24, ENSMUSG00000040904, Slc25a4, Chchd2, Pcsk1n, Ndn, Calm2, Rpl3, Atp6v0c, Hspa8, Rplp1, Ndufa4, Ubb, Fau, Cox8a, Tmsb10, Stmn1, Rpl41	1200
GO:0051100	negative regulation of binding	11	1	0.98	0.64463	0.64463	3dpi	BP	Gaba_20	GO:0051100	Actb	109	Tmsb4x, Dad1, Scg5, Tspyl4, Rpl19, Spcs2, Rps8, Rps10, Cox5a, Rpl27, Emc10, ENSMUSG00000116358, Atp5a1, Actb, Srsf5, Rpl21, Tmem59l, Rps21, Atp5b, Basp1, Ywhaq, Pgam1, Arl6ip1, Bex3, Ndfip1, Manf, Mrfap1, Rpl8, Atp5g1, Atpif1, Rabac1, Nsg1, Eef1a1, Rtn1, Cox7c, Rps27a, Rps29, Cox6b1, Tpt1, Cd81, Tubb2a, Ly6h, Rps11, Rpl23, Itm2b, Cox4i1, Cst3, Mdh1, Rps13, Uchl1, Rpl22l1, Rpl35, Fkbp2, Ndufa6, Atp5o, Sec62, Bcl2l2.1, Pebp1, Ppia, Ndufa5, Atp5j2, Atp5g3, Rpl27a, Fth1, Dynll1, Selenok, Sncb, Stmn3, Bex2, Ckb, Gm1673, Rtl8a, Actg1, Chchd10, Ndufa13, H3f3b, Rpl24, Rpl13, Hsp90ab1, Elob, Caly, Nap1l5, Eif1, Rnasek, Rpl37, Rpl38, Ndufc2, Calm1, Aldoa, Mt3, Resp18, Rps24, ENSMUSG00000040904, Slc25a4, Chchd2, Pcsk1n, Ndn, Calm2, Rpl3, Atp6v0c, Hspa8, Rplp1, Ndufa4, Ubb, Fau, Cox8a, Tmsb10, Stmn1, Rpl41	1200
GO:0051893	regulation of focal adhesion assembly	11	1	0.98	0.64463	0.64463	3dpi	BP	Gaba_20	GO:0051893	Actg1	109	Tmsb4x, Dad1, Scg5, Tspyl4, Rpl19, Spcs2, Rps8, Rps10, Cox5a, Rpl27, Emc10, ENSMUSG00000116358, Atp5a1, Actb, Srsf5, Rpl21, Tmem59l, Rps21, Atp5b, Basp1, Ywhaq, Pgam1, Arl6ip1, Bex3, Ndfip1, Manf, Mrfap1, Rpl8, Atp5g1, Atpif1, Rabac1, Nsg1, Eef1a1, Rtn1, Cox7c, Rps27a, Rps29, Cox6b1, Tpt1, Cd81, Tubb2a, Ly6h, Rps11, Rpl23, Itm2b, Cox4i1, Cst3, Mdh1, Rps13, Uchl1, Rpl22l1, Rpl35, Fkbp2, Ndufa6, Atp5o, Sec62, Bcl2l2.1, Pebp1, Ppia, Ndufa5, Atp5j2, Atp5g3, Rpl27a, Fth1, Dynll1, Selenok, Sncb, Stmn3, Bex2, Ckb, Gm1673, Rtl8a, Actg1, Chchd10, Ndufa13, H3f3b, Rpl24, Rpl13, Hsp90ab1, Elob, Caly, Nap1l5, Eif1, Rnasek, Rpl37, Rpl38, Ndufc2, Calm1, Aldoa, Mt3, Resp18, Rps24, ENSMUSG00000040904, Slc25a4, Chchd2, Pcsk1n, Ndn, Calm2, Rpl3, Atp6v0c, Hspa8, Rplp1, Ndufa4, Ubb, Fau, Cox8a, Tmsb10, Stmn1, Rpl41	1200
GO:0051896	regulation of protein kinase B signaling	11	1	0.98	0.64463	0.64463	3dpi	BP	Gaba_20	GO:0051896	Hsp90ab1	109	Tmsb4x, Dad1, Scg5, Tspyl4, Rpl19, Spcs2, Rps8, Rps10, Cox5a, Rpl27, Emc10, ENSMUSG00000116358, Atp5a1, Actb, Srsf5, Rpl21, Tmem59l, Rps21, Atp5b, Basp1, Ywhaq, Pgam1, Arl6ip1, Bex3, Ndfip1, Manf, Mrfap1, Rpl8, Atp5g1, Atpif1, Rabac1, Nsg1, Eef1a1, Rtn1, Cox7c, Rps27a, Rps29, Cox6b1, Tpt1, Cd81, Tubb2a, Ly6h, Rps11, Rpl23, Itm2b, Cox4i1, Cst3, Mdh1, Rps13, Uchl1, Rpl22l1, Rpl35, Fkbp2, Ndufa6, Atp5o, Sec62, Bcl2l2.1, Pebp1, Ppia, Ndufa5, Atp5j2, Atp5g3, Rpl27a, Fth1, Dynll1, Selenok, Sncb, Stmn3, Bex2, Ckb, Gm1673, Rtl8a, Actg1, Chchd10, Ndufa13, H3f3b, Rpl24, Rpl13, Hsp90ab1, Elob, Caly, Nap1l5, Eif1, Rnasek, Rpl37, Rpl38, Ndufc2, Calm1, Aldoa, Mt3, Resp18, Rps24, ENSMUSG00000040904, Slc25a4, Chchd2, Pcsk1n, Ndn, Calm2, Rpl3, Atp6v0c, Hspa8, Rplp1, Ndufa4, Ubb, Fau, Cox8a, Tmsb10, Stmn1, Rpl41	1200
GO:0055007	cardiac muscle cell differentiation	11	1	0.98	0.64463	0.64463	3dpi	BP	Gaba_20	GO:0055007	Slc25a4	109	Tmsb4x, Dad1, Scg5, Tspyl4, Rpl19, Spcs2, Rps8, Rps10, Cox5a, Rpl27, Emc10, ENSMUSG00000116358, Atp5a1, Actb, Srsf5, Rpl21, Tmem59l, Rps21, Atp5b, Basp1, Ywhaq, Pgam1, Arl6ip1, Bex3, Ndfip1, Manf, Mrfap1, Rpl8, Atp5g1, Atpif1, Rabac1, Nsg1, Eef1a1, Rtn1, Cox7c, Rps27a, Rps29, Cox6b1, Tpt1, Cd81, Tubb2a, Ly6h, Rps11, Rpl23, Itm2b, Cox4i1, Cst3, Mdh1, Rps13, Uchl1, Rpl22l1, Rpl35, Fkbp2, Ndufa6, Atp5o, Sec62, Bcl2l2.1, Pebp1, Ppia, Ndufa5, Atp5j2, Atp5g3, Rpl27a, Fth1, Dynll1, Selenok, Sncb, Stmn3, Bex2, Ckb, Gm1673, Rtl8a, Actg1, Chchd10, Ndufa13, H3f3b, Rpl24, Rpl13, Hsp90ab1, Elob, Caly, Nap1l5, Eif1, Rnasek, Rpl37, Rpl38, Ndufc2, Calm1, Aldoa, Mt3, Resp18, Rps24, ENSMUSG00000040904, Slc25a4, Chchd2, Pcsk1n, Ndn, Calm2, Rpl3, Atp6v0c, Hspa8, Rplp1, Ndufa4, Ubb, Fau, Cox8a, Tmsb10, Stmn1, Rpl41	1200
GO:0060348	bone development	11	1	0.98	0.64463	0.64463	3dpi	BP	Gaba_20	GO:0060348	Rpl13	109	Tmsb4x, Dad1, Scg5, Tspyl4, Rpl19, Spcs2, Rps8, Rps10, Cox5a, Rpl27, Emc10, ENSMUSG00000116358, Atp5a1, Actb, Srsf5, Rpl21, Tmem59l, Rps21, Atp5b, Basp1, Ywhaq, Pgam1, Arl6ip1, Bex3, Ndfip1, Manf, Mrfap1, Rpl8, Atp5g1, Atpif1, Rabac1, Nsg1, Eef1a1, Rtn1, Cox7c, Rps27a, Rps29, Cox6b1, Tpt1, Cd81, Tubb2a, Ly6h, Rps11, Rpl23, Itm2b, Cox4i1, Cst3, Mdh1, Rps13, Uchl1, Rpl22l1, Rpl35, Fkbp2, Ndufa6, Atp5o, Sec62, Bcl2l2.1, Pebp1, Ppia, Ndufa5, Atp5j2, Atp5g3, Rpl27a, Fth1, Dynll1, Selenok, Sncb, Stmn3, Bex2, Ckb, Gm1673, Rtl8a, Actg1, Chchd10, Ndufa13, H3f3b, Rpl24, Rpl13, Hsp90ab1, Elob, Caly, Nap1l5, Eif1, Rnasek, Rpl37, Rpl38, Ndufc2, Calm1, Aldoa, Mt3, Resp18, Rps24, ENSMUSG00000040904, Slc25a4, Chchd2, Pcsk1n, Ndn, Calm2, Rpl3, Atp6v0c, Hspa8, Rplp1, Ndufa4, Ubb, Fau, Cox8a, Tmsb10, Stmn1, Rpl41	1200
GO:0061640	cytoskeleton-dependent cytokinesis	11	1	0.98	0.64463	0.64463	3dpi	BP	Gaba_20	GO:0061640	Stmn1	109	Tmsb4x, Dad1, Scg5, Tspyl4, Rpl19, Spcs2, Rps8, Rps10, Cox5a, Rpl27, Emc10, ENSMUSG00000116358, Atp5a1, Actb, Srsf5, Rpl21, Tmem59l, Rps21, Atp5b, Basp1, Ywhaq, Pgam1, Arl6ip1, Bex3, Ndfip1, Manf, Mrfap1, Rpl8, Atp5g1, Atpif1, Rabac1, Nsg1, Eef1a1, Rtn1, Cox7c, Rps27a, Rps29, Cox6b1, Tpt1, Cd81, Tubb2a, Ly6h, Rps11, Rpl23, Itm2b, Cox4i1, Cst3, Mdh1, Rps13, Uchl1, Rpl22l1, Rpl35, Fkbp2, Ndufa6, Atp5o, Sec62, Bcl2l2.1, Pebp1, Ppia, Ndufa5, Atp5j2, Atp5g3, Rpl27a, Fth1, Dynll1, Selenok, Sncb, Stmn3, Bex2, Ckb, Gm1673, Rtl8a, Actg1, Chchd10, Ndufa13, H3f3b, Rpl24, Rpl13, Hsp90ab1, Elob, Caly, Nap1l5, Eif1, Rnasek, Rpl37, Rpl38, Ndufc2, Calm1, Aldoa, Mt3, Resp18, Rps24, ENSMUSG00000040904, Slc25a4, Chchd2, Pcsk1n, Ndn, Calm2, Rpl3, Atp6v0c, Hspa8, Rplp1, Ndufa4, Ubb, Fau, Cox8a, Tmsb10, Stmn1, Rpl41	1200
GO:0070936	protein K48-linked ubiquitination	11	1	0.98	0.64463	0.64463	3dpi	BP	Gaba_20	GO:0070936	Ppia	109	Tmsb4x, Dad1, Scg5, Tspyl4, Rpl19, Spcs2, Rps8, Rps10, Cox5a, Rpl27, Emc10, ENSMUSG00000116358, Atp5a1, Actb, Srsf5, Rpl21, Tmem59l, Rps21, Atp5b, Basp1, Ywhaq, Pgam1, Arl6ip1, Bex3, Ndfip1, Manf, Mrfap1, Rpl8, Atp5g1, Atpif1, Rabac1, Nsg1, Eef1a1, Rtn1, Cox7c, Rps27a, Rps29, Cox6b1, Tpt1, Cd81, Tubb2a, Ly6h, Rps11, Rpl23, Itm2b, Cox4i1, Cst3, Mdh1, Rps13, Uchl1, Rpl22l1, Rpl35, Fkbp2, Ndufa6, Atp5o, Sec62, Bcl2l2.1, Pebp1, Ppia, Ndufa5, Atp5j2, Atp5g3, Rpl27a, Fth1, Dynll1, Selenok, Sncb, Stmn3, Bex2, Ckb, Gm1673, Rtl8a, Actg1, Chchd10, Ndufa13, H3f3b, Rpl24, Rpl13, Hsp90ab1, Elob, Caly, Nap1l5, Eif1, Rnasek, Rpl37, Rpl38, Ndufc2, Calm1, Aldoa, Mt3, Resp18, Rps24, ENSMUSG00000040904, Slc25a4, Chchd2, Pcsk1n, Ndn, Calm2, Rpl3, Atp6v0c, Hspa8, Rplp1, Ndufa4, Ubb, Fau, Cox8a, Tmsb10, Stmn1, Rpl41	1200
GO:0071559	response to transforming growth factor b...	11	1	0.98	0.64463	0.64463	3dpi	BP	Gaba_20	GO:0071559	Hsp90ab1	109	Tmsb4x, Dad1, Scg5, Tspyl4, Rpl19, Spcs2, Rps8, Rps10, Cox5a, Rpl27, Emc10, ENSMUSG00000116358, Atp5a1, Actb, Srsf5, Rpl21, Tmem59l, Rps21, Atp5b, Basp1, Ywhaq, Pgam1, Arl6ip1, Bex3, Ndfip1, Manf, Mrfap1, Rpl8, Atp5g1, Atpif1, Rabac1, Nsg1, Eef1a1, Rtn1, Cox7c, Rps27a, Rps29, Cox6b1, Tpt1, Cd81, Tubb2a, Ly6h, Rps11, Rpl23, Itm2b, Cox4i1, Cst3, Mdh1, Rps13, Uchl1, Rpl22l1, Rpl35, Fkbp2, Ndufa6, Atp5o, Sec62, Bcl2l2.1, Pebp1, Ppia, Ndufa5, Atp5j2, Atp5g3, Rpl27a, Fth1, Dynll1, Selenok, Sncb, Stmn3, Bex2, Ckb, Gm1673, Rtl8a, Actg1, Chchd10, Ndufa13, H3f3b, Rpl24, Rpl13, Hsp90ab1, Elob, Caly, Nap1l5, Eif1, Rnasek, Rpl37, Rpl38, Ndufc2, Calm1, Aldoa, Mt3, Resp18, Rps24, ENSMUSG00000040904, Slc25a4, Chchd2, Pcsk1n, Ndn, Calm2, Rpl3, Atp6v0c, Hspa8, Rplp1, Ndufa4, Ubb, Fau, Cox8a, Tmsb10, Stmn1, Rpl41	1200
GO:0072332	intrinsic apoptotic signaling pathway by...	11	1	0.98	0.64463	0.64463	3dpi	BP	Gaba_20	GO:0072332	Ubb	109	Tmsb4x, Dad1, Scg5, Tspyl4, Rpl19, Spcs2, Rps8, Rps10, Cox5a, Rpl27, Emc10, ENSMUSG00000116358, Atp5a1, Actb, Srsf5, Rpl21, Tmem59l, Rps21, Atp5b, Basp1, Ywhaq, Pgam1, Arl6ip1, Bex3, Ndfip1, Manf, Mrfap1, Rpl8, Atp5g1, Atpif1, Rabac1, Nsg1, Eef1a1, Rtn1, Cox7c, Rps27a, Rps29, Cox6b1, Tpt1, Cd81, Tubb2a, Ly6h, Rps11, Rpl23, Itm2b, Cox4i1, Cst3, Mdh1, Rps13, Uchl1, Rpl22l1, Rpl35, Fkbp2, Ndufa6, Atp5o, Sec62, Bcl2l2.1, Pebp1, Ppia, Ndufa5, Atp5j2, Atp5g3, Rpl27a, Fth1, Dynll1, Selenok, Sncb, Stmn3, Bex2, Ckb, Gm1673, Rtl8a, Actg1, Chchd10, Ndufa13, H3f3b, Rpl24, Rpl13, Hsp90ab1, Elob, Caly, Nap1l5, Eif1, Rnasek, Rpl37, Rpl38, Ndufc2, Calm1, Aldoa, Mt3, Resp18, Rps24, ENSMUSG00000040904, Slc25a4, Chchd2, Pcsk1n, Ndn, Calm2, Rpl3, Atp6v0c, Hspa8, Rplp1, Ndufa4, Ubb, Fau, Cox8a, Tmsb10, Stmn1, Rpl41	1200
GO:0090109	regulation of cell-substrate junction as...	11	1	0.98	0.64463	0.64463	3dpi	BP	Gaba_20	GO:0090109	Actg1	109	Tmsb4x, Dad1, Scg5, Tspyl4, Rpl19, Spcs2, Rps8, Rps10, Cox5a, Rpl27, Emc10, ENSMUSG00000116358, Atp5a1, Actb, Srsf5, Rpl21, Tmem59l, Rps21, Atp5b, Basp1, Ywhaq, Pgam1, Arl6ip1, Bex3, Ndfip1, Manf, Mrfap1, Rpl8, Atp5g1, Atpif1, Rabac1, Nsg1, Eef1a1, Rtn1, Cox7c, Rps27a, Rps29, Cox6b1, Tpt1, Cd81, Tubb2a, Ly6h, Rps11, Rpl23, Itm2b, Cox4i1, Cst3, Mdh1, Rps13, Uchl1, Rpl22l1, Rpl35, Fkbp2, Ndufa6, Atp5o, Sec62, Bcl2l2.1, Pebp1, Ppia, Ndufa5, Atp5j2, Atp5g3, Rpl27a, Fth1, Dynll1, Selenok, Sncb, Stmn3, Bex2, Ckb, Gm1673, Rtl8a, Actg1, Chchd10, Ndufa13, H3f3b, Rpl24, Rpl13, Hsp90ab1, Elob, Caly, Nap1l5, Eif1, Rnasek, Rpl37, Rpl38, Ndufc2, Calm1, Aldoa, Mt3, Resp18, Rps24, ENSMUSG00000040904, Slc25a4, Chchd2, Pcsk1n, Ndn, Calm2, Rpl3, Atp6v0c, Hspa8, Rplp1, Ndufa4, Ubb, Fau, Cox8a, Tmsb10, Stmn1, Rpl41	1200
GO:0097106	postsynaptic density organization	11	1	0.98	0.64463	0.64463	3dpi	BP	Gaba_20	GO:0097106	Hspa8	109	Tmsb4x, Dad1, Scg5, Tspyl4, Rpl19, Spcs2, Rps8, Rps10, Cox5a, Rpl27, Emc10, ENSMUSG00000116358, Atp5a1, Actb, Srsf5, Rpl21, Tmem59l, Rps21, Atp5b, Basp1, Ywhaq, Pgam1, Arl6ip1, Bex3, Ndfip1, Manf, Mrfap1, Rpl8, Atp5g1, Atpif1, Rabac1, Nsg1, Eef1a1, Rtn1, Cox7c, Rps27a, Rps29, Cox6b1, Tpt1, Cd81, Tubb2a, Ly6h, Rps11, Rpl23, Itm2b, Cox4i1, Cst3, Mdh1, Rps13, Uchl1, Rpl22l1, Rpl35, Fkbp2, Ndufa6, Atp5o, Sec62, Bcl2l2.1, Pebp1, Ppia, Ndufa5, Atp5j2, Atp5g3, Rpl27a, Fth1, Dynll1, Selenok, Sncb, Stmn3, Bex2, Ckb, Gm1673, Rtl8a, Actg1, Chchd10, Ndufa13, H3f3b, Rpl24, Rpl13, Hsp90ab1, Elob, Caly, Nap1l5, Eif1, Rnasek, Rpl37, Rpl38, Ndufc2, Calm1, Aldoa, Mt3, Resp18, Rps24, ENSMUSG00000040904, Slc25a4, Chchd2, Pcsk1n, Ndn, Calm2, Rpl3, Atp6v0c, Hspa8, Rplp1, Ndufa4, Ubb, Fau, Cox8a, Tmsb10, Stmn1, Rpl41	1200
GO:1900180	regulation of protein localization to nu...	11	1	0.98	0.64463	0.64463	3dpi	BP	Gaba_20	GO:1900180	Hsp90ab1	109	Tmsb4x, Dad1, Scg5, Tspyl4, Rpl19, Spcs2, Rps8, Rps10, Cox5a, Rpl27, Emc10, ENSMUSG00000116358, Atp5a1, Actb, Srsf5, Rpl21, Tmem59l, Rps21, Atp5b, Basp1, Ywhaq, Pgam1, Arl6ip1, Bex3, Ndfip1, Manf, Mrfap1, Rpl8, Atp5g1, Atpif1, Rabac1, Nsg1, Eef1a1, Rtn1, Cox7c, Rps27a, Rps29, Cox6b1, Tpt1, Cd81, Tubb2a, Ly6h, Rps11, Rpl23, Itm2b, Cox4i1, Cst3, Mdh1, Rps13, Uchl1, Rpl22l1, Rpl35, Fkbp2, Ndufa6, Atp5o, Sec62, Bcl2l2.1, Pebp1, Ppia, Ndufa5, Atp5j2, Atp5g3, Rpl27a, Fth1, Dynll1, Selenok, Sncb, Stmn3, Bex2, Ckb, Gm1673, Rtl8a, Actg1, Chchd10, Ndufa13, H3f3b, Rpl24, Rpl13, Hsp90ab1, Elob, Caly, Nap1l5, Eif1, Rnasek, Rpl37, Rpl38, Ndufc2, Calm1, Aldoa, Mt3, Resp18, Rps24, ENSMUSG00000040904, Slc25a4, Chchd2, Pcsk1n, Ndn, Calm2, Rpl3, Atp6v0c, Hspa8, Rplp1, Ndufa4, Ubb, Fau, Cox8a, Tmsb10, Stmn1, Rpl41	1200
GO:1903131	mononuclear cell differentiation	11	1	0.98	0.64463	0.64463	3dpi	BP	Gaba_20	GO:1903131	Ndfip1	109	Tmsb4x, Dad1, Scg5, Tspyl4, Rpl19, Spcs2, Rps8, Rps10, Cox5a, Rpl27, Emc10, ENSMUSG00000116358, Atp5a1, Actb, Srsf5, Rpl21, Tmem59l, Rps21, Atp5b, Basp1, Ywhaq, Pgam1, Arl6ip1, Bex3, Ndfip1, Manf, Mrfap1, Rpl8, Atp5g1, Atpif1, Rabac1, Nsg1, Eef1a1, Rtn1, Cox7c, Rps27a, Rps29, Cox6b1, Tpt1, Cd81, Tubb2a, Ly6h, Rps11, Rpl23, Itm2b, Cox4i1, Cst3, Mdh1, Rps13, Uchl1, Rpl22l1, Rpl35, Fkbp2, Ndufa6, Atp5o, Sec62, Bcl2l2.1, Pebp1, Ppia, Ndufa5, Atp5j2, Atp5g3, Rpl27a, Fth1, Dynll1, Selenok, Sncb, Stmn3, Bex2, Ckb, Gm1673, Rtl8a, Actg1, Chchd10, Ndufa13, H3f3b, Rpl24, Rpl13, Hsp90ab1, Elob, Caly, Nap1l5, Eif1, Rnasek, Rpl37, Rpl38, Ndufc2, Calm1, Aldoa, Mt3, Resp18, Rps24, ENSMUSG00000040904, Slc25a4, Chchd2, Pcsk1n, Ndn, Calm2, Rpl3, Atp6v0c, Hspa8, Rplp1, Ndufa4, Ubb, Fau, Cox8a, Tmsb10, Stmn1, Rpl41	1200
GO:0051716	cellular response to stimulus	473	41	42.27	0.64481	0.64481	3dpi	BP	Gaba_20	GO:0051716	Actb, Actg1, Atp5b, Atp5g1, Atp6v0c, Atpif1, Bex2, Bex3, Calm1, Calm2, Caly, Cd81, Chchd10, Chchd2, Eef1a1, Emc10, Hsp90ab1, Hspa8, Itm2b, Ly6h, Manf, Mt3, Ndn, Ndufa13, Ndufc2, Nsg1, Pcsk1n, Pebp1, Ppia, Rpl23, Rpl24, Rpl3, Rpl37, Scg5, Selenok, Stmn1, Stmn3, Tpt1, Ubb, Uchl1, Ywhaq	109	Tmsb4x, Dad1, Scg5, Tspyl4, Rpl19, Spcs2, Rps8, Rps10, Cox5a, Rpl27, Emc10, ENSMUSG00000116358, Atp5a1, Actb, Srsf5, Rpl21, Tmem59l, Rps21, Atp5b, Basp1, Ywhaq, Pgam1, Arl6ip1, Bex3, Ndfip1, Manf, Mrfap1, Rpl8, Atp5g1, Atpif1, Rabac1, Nsg1, Eef1a1, Rtn1, Cox7c, Rps27a, Rps29, Cox6b1, Tpt1, Cd81, Tubb2a, Ly6h, Rps11, Rpl23, Itm2b, Cox4i1, Cst3, Mdh1, Rps13, Uchl1, Rpl22l1, Rpl35, Fkbp2, Ndufa6, Atp5o, Sec62, Bcl2l2.1, Pebp1, Ppia, Ndufa5, Atp5j2, Atp5g3, Rpl27a, Fth1, Dynll1, Selenok, Sncb, Stmn3, Bex2, Ckb, Gm1673, Rtl8a, Actg1, Chchd10, Ndufa13, H3f3b, Rpl24, Rpl13, Hsp90ab1, Elob, Caly, Nap1l5, Eif1, Rnasek, Rpl37, Rpl38, Ndufc2, Calm1, Aldoa, Mt3, Resp18, Rps24, ENSMUSG00000040904, Slc25a4, Chchd2, Pcsk1n, Ndn, Calm2, Rpl3, Atp6v0c, Hspa8, Rplp1, Ndufa4, Ubb, Fau, Cox8a, Tmsb10, Stmn1, Rpl41	1200
GO:0001666	response to hypoxia	24	2	2.14	0.64820	0.64820	3dpi	BP	Gaba_20	GO:0001666	Chchd2, Mt3	109	Tmsb4x, Dad1, Scg5, Tspyl4, Rpl19, Spcs2, Rps8, Rps10, Cox5a, Rpl27, Emc10, ENSMUSG00000116358, Atp5a1, Actb, Srsf5, Rpl21, Tmem59l, Rps21, Atp5b, Basp1, Ywhaq, Pgam1, Arl6ip1, Bex3, Ndfip1, Manf, Mrfap1, Rpl8, Atp5g1, Atpif1, Rabac1, Nsg1, Eef1a1, Rtn1, Cox7c, Rps27a, Rps29, Cox6b1, Tpt1, Cd81, Tubb2a, Ly6h, Rps11, Rpl23, Itm2b, Cox4i1, Cst3, Mdh1, Rps13, Uchl1, Rpl22l1, Rpl35, Fkbp2, Ndufa6, Atp5o, Sec62, Bcl2l2.1, Pebp1, Ppia, Ndufa5, Atp5j2, Atp5g3, Rpl27a, Fth1, Dynll1, Selenok, Sncb, Stmn3, Bex2, Ckb, Gm1673, Rtl8a, Actg1, Chchd10, Ndufa13, H3f3b, Rpl24, Rpl13, Hsp90ab1, Elob, Caly, Nap1l5, Eif1, Rnasek, Rpl37, Rpl38, Ndufc2, Calm1, Aldoa, Mt3, Resp18, Rps24, ENSMUSG00000040904, Slc25a4, Chchd2, Pcsk1n, Ndn, Calm2, Rpl3, Atp6v0c, Hspa8, Rplp1, Ndufa4, Ubb, Fau, Cox8a, Tmsb10, Stmn1, Rpl41	1200
GO:0036293	response to decreased oxygen levels	24	2	2.14	0.64820	0.64820	3dpi	BP	Gaba_20	GO:0036293	Chchd2, Mt3	109	Tmsb4x, Dad1, Scg5, Tspyl4, Rpl19, Spcs2, Rps8, Rps10, Cox5a, Rpl27, Emc10, ENSMUSG00000116358, Atp5a1, Actb, Srsf5, Rpl21, Tmem59l, Rps21, Atp5b, Basp1, Ywhaq, Pgam1, Arl6ip1, Bex3, Ndfip1, Manf, Mrfap1, Rpl8, Atp5g1, Atpif1, Rabac1, Nsg1, Eef1a1, Rtn1, Cox7c, Rps27a, Rps29, Cox6b1, Tpt1, Cd81, Tubb2a, Ly6h, Rps11, Rpl23, Itm2b, Cox4i1, Cst3, Mdh1, Rps13, Uchl1, Rpl22l1, Rpl35, Fkbp2, Ndufa6, Atp5o, Sec62, Bcl2l2.1, Pebp1, Ppia, Ndufa5, Atp5j2, Atp5g3, Rpl27a, Fth1, Dynll1, Selenok, Sncb, Stmn3, Bex2, Ckb, Gm1673, Rtl8a, Actg1, Chchd10, Ndufa13, H3f3b, Rpl24, Rpl13, Hsp90ab1, Elob, Caly, Nap1l5, Eif1, Rnasek, Rpl37, Rpl38, Ndufc2, Calm1, Aldoa, Mt3, Resp18, Rps24, ENSMUSG00000040904, Slc25a4, Chchd2, Pcsk1n, Ndn, Calm2, Rpl3, Atp6v0c, Hspa8, Rplp1, Ndufa4, Ubb, Fau, Cox8a, Tmsb10, Stmn1, Rpl41	1200
GO:0051017	actin filament bundle assembly	24	2	2.14	0.64820	0.64820	3dpi	BP	Gaba_20	GO:0051017	Actg1, Stmn1	109	Tmsb4x, Dad1, Scg5, Tspyl4, Rpl19, Spcs2, Rps8, Rps10, Cox5a, Rpl27, Emc10, ENSMUSG00000116358, Atp5a1, Actb, Srsf5, Rpl21, Tmem59l, Rps21, Atp5b, Basp1, Ywhaq, Pgam1, Arl6ip1, Bex3, Ndfip1, Manf, Mrfap1, Rpl8, Atp5g1, Atpif1, Rabac1, Nsg1, Eef1a1, Rtn1, Cox7c, Rps27a, Rps29, Cox6b1, Tpt1, Cd81, Tubb2a, Ly6h, Rps11, Rpl23, Itm2b, Cox4i1, Cst3, Mdh1, Rps13, Uchl1, Rpl22l1, Rpl35, Fkbp2, Ndufa6, Atp5o, Sec62, Bcl2l2.1, Pebp1, Ppia, Ndufa5, Atp5j2, Atp5g3, Rpl27a, Fth1, Dynll1, Selenok, Sncb, Stmn3, Bex2, Ckb, Gm1673, Rtl8a, Actg1, Chchd10, Ndufa13, H3f3b, Rpl24, Rpl13, Hsp90ab1, Elob, Caly, Nap1l5, Eif1, Rnasek, Rpl37, Rpl38, Ndufc2, Calm1, Aldoa, Mt3, Resp18, Rps24, ENSMUSG00000040904, Slc25a4, Chchd2, Pcsk1n, Ndn, Calm2, Rpl3, Atp6v0c, Hspa8, Rplp1, Ndufa4, Ubb, Fau, Cox8a, Tmsb10, Stmn1, Rpl41	1200
GO:0061572	actin filament bundle organization	24	2	2.14	0.64820	0.64820	3dpi	BP	Gaba_20	GO:0061572	Actg1, Stmn1	109	Tmsb4x, Dad1, Scg5, Tspyl4, Rpl19, Spcs2, Rps8, Rps10, Cox5a, Rpl27, Emc10, ENSMUSG00000116358, Atp5a1, Actb, Srsf5, Rpl21, Tmem59l, Rps21, Atp5b, Basp1, Ywhaq, Pgam1, Arl6ip1, Bex3, Ndfip1, Manf, Mrfap1, Rpl8, Atp5g1, Atpif1, Rabac1, Nsg1, Eef1a1, Rtn1, Cox7c, Rps27a, Rps29, Cox6b1, Tpt1, Cd81, Tubb2a, Ly6h, Rps11, Rpl23, Itm2b, Cox4i1, Cst3, Mdh1, Rps13, Uchl1, Rpl22l1, Rpl35, Fkbp2, Ndufa6, Atp5o, Sec62, Bcl2l2.1, Pebp1, Ppia, Ndufa5, Atp5j2, Atp5g3, Rpl27a, Fth1, Dynll1, Selenok, Sncb, Stmn3, Bex2, Ckb, Gm1673, Rtl8a, Actg1, Chchd10, Ndufa13, H3f3b, Rpl24, Rpl13, Hsp90ab1, Elob, Caly, Nap1l5, Eif1, Rnasek, Rpl37, Rpl38, Ndufc2, Calm1, Aldoa, Mt3, Resp18, Rps24, ENSMUSG00000040904, Slc25a4, Chchd2, Pcsk1n, Ndn, Calm2, Rpl3, Atp6v0c, Hspa8, Rplp1, Ndufa4, Ubb, Fau, Cox8a, Tmsb10, Stmn1, Rpl41	1200
GO:1903169	regulation of calcium ion transmembrane ...	24	2	2.14	0.64820	0.64820	3dpi	BP	Gaba_20	GO:1903169	Calm1, Calm2	109	Tmsb4x, Dad1, Scg5, Tspyl4, Rpl19, Spcs2, Rps8, Rps10, Cox5a, Rpl27, Emc10, ENSMUSG00000116358, Atp5a1, Actb, Srsf5, Rpl21, Tmem59l, Rps21, Atp5b, Basp1, Ywhaq, Pgam1, Arl6ip1, Bex3, Ndfip1, Manf, Mrfap1, Rpl8, Atp5g1, Atpif1, Rabac1, Nsg1, Eef1a1, Rtn1, Cox7c, Rps27a, Rps29, Cox6b1, Tpt1, Cd81, Tubb2a, Ly6h, Rps11, Rpl23, Itm2b, Cox4i1, Cst3, Mdh1, Rps13, Uchl1, Rpl22l1, Rpl35, Fkbp2, Ndufa6, Atp5o, Sec62, Bcl2l2.1, Pebp1, Ppia, Ndufa5, Atp5j2, Atp5g3, Rpl27a, Fth1, Dynll1, Selenok, Sncb, Stmn3, Bex2, Ckb, Gm1673, Rtl8a, Actg1, Chchd10, Ndufa13, H3f3b, Rpl24, Rpl13, Hsp90ab1, Elob, Caly, Nap1l5, Eif1, Rnasek, Rpl37, Rpl38, Ndufc2, Calm1, Aldoa, Mt3, Resp18, Rps24, ENSMUSG00000040904, Slc25a4, Chchd2, Pcsk1n, Ndn, Calm2, Rpl3, Atp6v0c, Hspa8, Rplp1, Ndufa4, Ubb, Fau, Cox8a, Tmsb10, Stmn1, Rpl41	1200
GO:0009056	catabolic process	155	13	13.85	0.64956	0.64956	3dpi	BP	Gaba_20	GO:0009056	Aldoa, Atpif1, Cd81, Hsp90ab1, Hspa8, Mt3, Ndfip1, Pgam1, Rpl23, Rps27a, Slc25a4, Ubb, Uchl1	109	Tmsb4x, Dad1, Scg5, Tspyl4, Rpl19, Spcs2, Rps8, Rps10, Cox5a, Rpl27, Emc10, ENSMUSG00000116358, Atp5a1, Actb, Srsf5, Rpl21, Tmem59l, Rps21, Atp5b, Basp1, Ywhaq, Pgam1, Arl6ip1, Bex3, Ndfip1, Manf, Mrfap1, Rpl8, Atp5g1, Atpif1, Rabac1, Nsg1, Eef1a1, Rtn1, Cox7c, Rps27a, Rps29, Cox6b1, Tpt1, Cd81, Tubb2a, Ly6h, Rps11, Rpl23, Itm2b, Cox4i1, Cst3, Mdh1, Rps13, Uchl1, Rpl22l1, Rpl35, Fkbp2, Ndufa6, Atp5o, Sec62, Bcl2l2.1, Pebp1, Ppia, Ndufa5, Atp5j2, Atp5g3, Rpl27a, Fth1, Dynll1, Selenok, Sncb, Stmn3, Bex2, Ckb, Gm1673, Rtl8a, Actg1, Chchd10, Ndufa13, H3f3b, Rpl24, Rpl13, Hsp90ab1, Elob, Caly, Nap1l5, Eif1, Rnasek, Rpl37, Rpl38, Ndufc2, Calm1, Aldoa, Mt3, Resp18, Rps24, ENSMUSG00000040904, Slc25a4, Chchd2, Pcsk1n, Ndn, Calm2, Rpl3, Atp6v0c, Hspa8, Rplp1, Ndufa4, Ubb, Fau, Cox8a, Tmsb10, Stmn1, Rpl41	1200
GO:0044248	cellular catabolic process	132	11	11.8	0.65247	0.65247	3dpi	BP	Gaba_20	GO:0044248	Atpif1, Cd81, Hsp90ab1, Hspa8, Mt3, Ndfip1, Rpl23, Rps27a, Slc25a4, Ubb, Uchl1	109	Tmsb4x, Dad1, Scg5, Tspyl4, Rpl19, Spcs2, Rps8, Rps10, Cox5a, Rpl27, Emc10, ENSMUSG00000116358, Atp5a1, Actb, Srsf5, Rpl21, Tmem59l, Rps21, Atp5b, Basp1, Ywhaq, Pgam1, Arl6ip1, Bex3, Ndfip1, Manf, Mrfap1, Rpl8, Atp5g1, Atpif1, Rabac1, Nsg1, Eef1a1, Rtn1, Cox7c, Rps27a, Rps29, Cox6b1, Tpt1, Cd81, Tubb2a, Ly6h, Rps11, Rpl23, Itm2b, Cox4i1, Cst3, Mdh1, Rps13, Uchl1, Rpl22l1, Rpl35, Fkbp2, Ndufa6, Atp5o, Sec62, Bcl2l2.1, Pebp1, Ppia, Ndufa5, Atp5j2, Atp5g3, Rpl27a, Fth1, Dynll1, Selenok, Sncb, Stmn3, Bex2, Ckb, Gm1673, Rtl8a, Actg1, Chchd10, Ndufa13, H3f3b, Rpl24, Rpl13, Hsp90ab1, Elob, Caly, Nap1l5, Eif1, Rnasek, Rpl37, Rpl38, Ndufc2, Calm1, Aldoa, Mt3, Resp18, Rps24, ENSMUSG00000040904, Slc25a4, Chchd2, Pcsk1n, Ndn, Calm2, Rpl3, Atp6v0c, Hspa8, Rplp1, Ndufa4, Ubb, Fau, Cox8a, Tmsb10, Stmn1, Rpl41	1200
GO:2000113	negative regulation of cellular macromol...	85	7	7.6	0.65329	0.65329	3dpi	BP	Gaba_20	GO:2000113	Basp1, Hspa8, Itm2b, Mt3, Ndn, Rpl23, Ywhaq	109	Tmsb4x, Dad1, Scg5, Tspyl4, Rpl19, Spcs2, Rps8, Rps10, Cox5a, Rpl27, Emc10, ENSMUSG00000116358, Atp5a1, Actb, Srsf5, Rpl21, Tmem59l, Rps21, Atp5b, Basp1, Ywhaq, Pgam1, Arl6ip1, Bex3, Ndfip1, Manf, Mrfap1, Rpl8, Atp5g1, Atpif1, Rabac1, Nsg1, Eef1a1, Rtn1, Cox7c, Rps27a, Rps29, Cox6b1, Tpt1, Cd81, Tubb2a, Ly6h, Rps11, Rpl23, Itm2b, Cox4i1, Cst3, Mdh1, Rps13, Uchl1, Rpl22l1, Rpl35, Fkbp2, Ndufa6, Atp5o, Sec62, Bcl2l2.1, Pebp1, Ppia, Ndufa5, Atp5j2, Atp5g3, Rpl27a, Fth1, Dynll1, Selenok, Sncb, Stmn3, Bex2, Ckb, Gm1673, Rtl8a, Actg1, Chchd10, Ndufa13, H3f3b, Rpl24, Rpl13, Hsp90ab1, Elob, Caly, Nap1l5, Eif1, Rnasek, Rpl37, Rpl38, Ndufc2, Calm1, Aldoa, Mt3, Resp18, Rps24, ENSMUSG00000040904, Slc25a4, Chchd2, Pcsk1n, Ndn, Calm2, Rpl3, Atp6v0c, Hspa8, Rplp1, Ndufa4, Ubb, Fau, Cox8a, Tmsb10, Stmn1, Rpl41	1200
GO:0032970	regulation of actin filament-based proce...	49	4	4.38	0.65351	0.65351	3dpi	BP	Gaba_20	GO:0032970	Actg1, Stmn1, Tmsb10, Tmsb4x	109	Tmsb4x, Dad1, Scg5, Tspyl4, Rpl19, Spcs2, Rps8, Rps10, Cox5a, Rpl27, Emc10, ENSMUSG00000116358, Atp5a1, Actb, Srsf5, Rpl21, Tmem59l, Rps21, Atp5b, Basp1, Ywhaq, Pgam1, Arl6ip1, Bex3, Ndfip1, Manf, Mrfap1, Rpl8, Atp5g1, Atpif1, Rabac1, Nsg1, Eef1a1, Rtn1, Cox7c, Rps27a, Rps29, Cox6b1, Tpt1, Cd81, Tubb2a, Ly6h, Rps11, Rpl23, Itm2b, Cox4i1, Cst3, Mdh1, Rps13, Uchl1, Rpl22l1, Rpl35, Fkbp2, Ndufa6, Atp5o, Sec62, Bcl2l2.1, Pebp1, Ppia, Ndufa5, Atp5j2, Atp5g3, Rpl27a, Fth1, Dynll1, Selenok, Sncb, Stmn3, Bex2, Ckb, Gm1673, Rtl8a, Actg1, Chchd10, Ndufa13, H3f3b, Rpl24, Rpl13, Hsp90ab1, Elob, Caly, Nap1l5, Eif1, Rnasek, Rpl37, Rpl38, Ndufc2, Calm1, Aldoa, Mt3, Resp18, Rps24, ENSMUSG00000040904, Slc25a4, Chchd2, Pcsk1n, Ndn, Calm2, Rpl3, Atp6v0c, Hspa8, Rplp1, Ndufa4, Ubb, Fau, Cox8a, Tmsb10, Stmn1, Rpl41	1200
GO:0002376	immune system process	109	9	9.74	0.65748	0.90484	3dpi	BP	Gaba_20	GO:0002376	Actg1, Atpif1, Cd81, Fau, Hspa8, Ndfip1, Ppia, Rps24, Selenok	109	Tmsb4x, Dad1, Scg5, Tspyl4, Rpl19, Spcs2, Rps8, Rps10, Cox5a, Rpl27, Emc10, ENSMUSG00000116358, Atp5a1, Actb, Srsf5, Rpl21, Tmem59l, Rps21, Atp5b, Basp1, Ywhaq, Pgam1, Arl6ip1, Bex3, Ndfip1, Manf, Mrfap1, Rpl8, Atp5g1, Atpif1, Rabac1, Nsg1, Eef1a1, Rtn1, Cox7c, Rps27a, Rps29, Cox6b1, Tpt1, Cd81, Tubb2a, Ly6h, Rps11, Rpl23, Itm2b, Cox4i1, Cst3, Mdh1, Rps13, Uchl1, Rpl22l1, Rpl35, Fkbp2, Ndufa6, Atp5o, Sec62, Bcl2l2.1, Pebp1, Ppia, Ndufa5, Atp5j2, Atp5g3, Rpl27a, Fth1, Dynll1, Selenok, Sncb, Stmn3, Bex2, Ckb, Gm1673, Rtl8a, Actg1, Chchd10, Ndufa13, H3f3b, Rpl24, Rpl13, Hsp90ab1, Elob, Caly, Nap1l5, Eif1, Rnasek, Rpl37, Rpl38, Ndufc2, Calm1, Aldoa, Mt3, Resp18, Rps24, ENSMUSG00000040904, Slc25a4, Chchd2, Pcsk1n, Ndn, Calm2, Rpl3, Atp6v0c, Hspa8, Rplp1, Ndufa4, Ubb, Fau, Cox8a, Tmsb10, Stmn1, Rpl41	1200
GO:0048514	blood vessel morphogenesis	37	3	3.31	0.65842	0.65842	3dpi	BP	Gaba_20	GO:0048514	Actg1, Atp5b, Emc10	109	Tmsb4x, Dad1, Scg5, Tspyl4, Rpl19, Spcs2, Rps8, Rps10, Cox5a, Rpl27, Emc10, ENSMUSG00000116358, Atp5a1, Actb, Srsf5, Rpl21, Tmem59l, Rps21, Atp5b, Basp1, Ywhaq, Pgam1, Arl6ip1, Bex3, Ndfip1, Manf, Mrfap1, Rpl8, Atp5g1, Atpif1, Rabac1, Nsg1, Eef1a1, Rtn1, Cox7c, Rps27a, Rps29, Cox6b1, Tpt1, Cd81, Tubb2a, Ly6h, Rps11, Rpl23, Itm2b, Cox4i1, Cst3, Mdh1, Rps13, Uchl1, Rpl22l1, Rpl35, Fkbp2, Ndufa6, Atp5o, Sec62, Bcl2l2.1, Pebp1, Ppia, Ndufa5, Atp5j2, Atp5g3, Rpl27a, Fth1, Dynll1, Selenok, Sncb, Stmn3, Bex2, Ckb, Gm1673, Rtl8a, Actg1, Chchd10, Ndufa13, H3f3b, Rpl24, Rpl13, Hsp90ab1, Elob, Caly, Nap1l5, Eif1, Rnasek, Rpl37, Rpl38, Ndufc2, Calm1, Aldoa, Mt3, Resp18, Rps24, ENSMUSG00000040904, Slc25a4, Chchd2, Pcsk1n, Ndn, Calm2, Rpl3, Atp6v0c, Hspa8, Rplp1, Ndufa4, Ubb, Fau, Cox8a, Tmsb10, Stmn1, Rpl41	1200
GO:0051258	protein polymerization	37	3	3.31	0.65842	0.65842	3dpi	BP	Gaba_20	GO:0051258	Stmn1, Tmsb10, Tmsb4x	109	Tmsb4x, Dad1, Scg5, Tspyl4, Rpl19, Spcs2, Rps8, Rps10, Cox5a, Rpl27, Emc10, ENSMUSG00000116358, Atp5a1, Actb, Srsf5, Rpl21, Tmem59l, Rps21, Atp5b, Basp1, Ywhaq, Pgam1, Arl6ip1, Bex3, Ndfip1, Manf, Mrfap1, Rpl8, Atp5g1, Atpif1, Rabac1, Nsg1, Eef1a1, Rtn1, Cox7c, Rps27a, Rps29, Cox6b1, Tpt1, Cd81, Tubb2a, Ly6h, Rps11, Rpl23, Itm2b, Cox4i1, Cst3, Mdh1, Rps13, Uchl1, Rpl22l1, Rpl35, Fkbp2, Ndufa6, Atp5o, Sec62, Bcl2l2.1, Pebp1, Ppia, Ndufa5, Atp5j2, Atp5g3, Rpl27a, Fth1, Dynll1, Selenok, Sncb, Stmn3, Bex2, Ckb, Gm1673, Rtl8a, Actg1, Chchd10, Ndufa13, H3f3b, Rpl24, Rpl13, Hsp90ab1, Elob, Caly, Nap1l5, Eif1, Rnasek, Rpl37, Rpl38, Ndufc2, Calm1, Aldoa, Mt3, Resp18, Rps24, ENSMUSG00000040904, Slc25a4, Chchd2, Pcsk1n, Ndn, Calm2, Rpl3, Atp6v0c, Hspa8, Rplp1, Ndufa4, Ubb, Fau, Cox8a, Tmsb10, Stmn1, Rpl41	1200
GO:0060047	heart contraction	37	3	3.31	0.65842	0.65842	3dpi	BP	Gaba_20	GO:0060047	Calm1, Calm2, Pebp1	109	Tmsb4x, Dad1, Scg5, Tspyl4, Rpl19, Spcs2, Rps8, Rps10, Cox5a, Rpl27, Emc10, ENSMUSG00000116358, Atp5a1, Actb, Srsf5, Rpl21, Tmem59l, Rps21, Atp5b, Basp1, Ywhaq, Pgam1, Arl6ip1, Bex3, Ndfip1, Manf, Mrfap1, Rpl8, Atp5g1, Atpif1, Rabac1, Nsg1, Eef1a1, Rtn1, Cox7c, Rps27a, Rps29, Cox6b1, Tpt1, Cd81, Tubb2a, Ly6h, Rps11, Rpl23, Itm2b, Cox4i1, Cst3, Mdh1, Rps13, Uchl1, Rpl22l1, Rpl35, Fkbp2, Ndufa6, Atp5o, Sec62, Bcl2l2.1, Pebp1, Ppia, Ndufa5, Atp5j2, Atp5g3, Rpl27a, Fth1, Dynll1, Selenok, Sncb, Stmn3, Bex2, Ckb, Gm1673, Rtl8a, Actg1, Chchd10, Ndufa13, H3f3b, Rpl24, Rpl13, Hsp90ab1, Elob, Caly, Nap1l5, Eif1, Rnasek, Rpl37, Rpl38, Ndufc2, Calm1, Aldoa, Mt3, Resp18, Rps24, ENSMUSG00000040904, Slc25a4, Chchd2, Pcsk1n, Ndn, Calm2, Rpl3, Atp6v0c, Hspa8, Rplp1, Ndufa4, Ubb, Fau, Cox8a, Tmsb10, Stmn1, Rpl41	1200
GO:0033554	cellular response to stress	121	10	10.81	0.66011	0.66011	3dpi	BP	Gaba_20	GO:0033554	Atpif1, Chchd2, Emc10, Hsp90ab1, Hspa8, Manf, Mt3, Ppia, Selenok, Tpt1	109	Tmsb4x, Dad1, Scg5, Tspyl4, Rpl19, Spcs2, Rps8, Rps10, Cox5a, Rpl27, Emc10, ENSMUSG00000116358, Atp5a1, Actb, Srsf5, Rpl21, Tmem59l, Rps21, Atp5b, Basp1, Ywhaq, Pgam1, Arl6ip1, Bex3, Ndfip1, Manf, Mrfap1, Rpl8, Atp5g1, Atpif1, Rabac1, Nsg1, Eef1a1, Rtn1, Cox7c, Rps27a, Rps29, Cox6b1, Tpt1, Cd81, Tubb2a, Ly6h, Rps11, Rpl23, Itm2b, Cox4i1, Cst3, Mdh1, Rps13, Uchl1, Rpl22l1, Rpl35, Fkbp2, Ndufa6, Atp5o, Sec62, Bcl2l2.1, Pebp1, Ppia, Ndufa5, Atp5j2, Atp5g3, Rpl27a, Fth1, Dynll1, Selenok, Sncb, Stmn3, Bex2, Ckb, Gm1673, Rtl8a, Actg1, Chchd10, Ndufa13, H3f3b, Rpl24, Rpl13, Hsp90ab1, Elob, Caly, Nap1l5, Eif1, Rnasek, Rpl37, Rpl38, Ndufc2, Calm1, Aldoa, Mt3, Resp18, Rps24, ENSMUSG00000040904, Slc25a4, Chchd2, Pcsk1n, Ndn, Calm2, Rpl3, Atp6v0c, Hspa8, Rplp1, Ndufa4, Ubb, Fau, Cox8a, Tmsb10, Stmn1, Rpl41	1200
GO:0003006	developmental process involved in reprod...	50	4	4.47	0.66967	0.66967	3dpi	BP	Gaba_20	GO:0003006	H3f3b, Hsp90ab1, Pebp1, Ubb	109	Tmsb4x, Dad1, Scg5, Tspyl4, Rpl19, Spcs2, Rps8, Rps10, Cox5a, Rpl27, Emc10, ENSMUSG00000116358, Atp5a1, Actb, Srsf5, Rpl21, Tmem59l, Rps21, Atp5b, Basp1, Ywhaq, Pgam1, Arl6ip1, Bex3, Ndfip1, Manf, Mrfap1, Rpl8, Atp5g1, Atpif1, Rabac1, Nsg1, Eef1a1, Rtn1, Cox7c, Rps27a, Rps29, Cox6b1, Tpt1, Cd81, Tubb2a, Ly6h, Rps11, Rpl23, Itm2b, Cox4i1, Cst3, Mdh1, Rps13, Uchl1, Rpl22l1, Rpl35, Fkbp2, Ndufa6, Atp5o, Sec62, Bcl2l2.1, Pebp1, Ppia, Ndufa5, Atp5j2, Atp5g3, Rpl27a, Fth1, Dynll1, Selenok, Sncb, Stmn3, Bex2, Ckb, Gm1673, Rtl8a, Actg1, Chchd10, Ndufa13, H3f3b, Rpl24, Rpl13, Hsp90ab1, Elob, Caly, Nap1l5, Eif1, Rnasek, Rpl37, Rpl38, Ndufc2, Calm1, Aldoa, Mt3, Resp18, Rps24, ENSMUSG00000040904, Slc25a4, Chchd2, Pcsk1n, Ndn, Calm2, Rpl3, Atp6v0c, Hspa8, Rplp1, Ndufa4, Ubb, Fau, Cox8a, Tmsb10, Stmn1, Rpl41	1200
GO:0072503	cellular divalent inorganic cation homeo...	50	4	4.47	0.66967	0.66967	3dpi	BP	Gaba_20	GO:0072503	Calm1, Calm2, Mt3, Selenok	109	Tmsb4x, Dad1, Scg5, Tspyl4, Rpl19, Spcs2, Rps8, Rps10, Cox5a, Rpl27, Emc10, ENSMUSG00000116358, Atp5a1, Actb, Srsf5, Rpl21, Tmem59l, Rps21, Atp5b, Basp1, Ywhaq, Pgam1, Arl6ip1, Bex3, Ndfip1, Manf, Mrfap1, Rpl8, Atp5g1, Atpif1, Rabac1, Nsg1, Eef1a1, Rtn1, Cox7c, Rps27a, Rps29, Cox6b1, Tpt1, Cd81, Tubb2a, Ly6h, Rps11, Rpl23, Itm2b, Cox4i1, Cst3, Mdh1, Rps13, Uchl1, Rpl22l1, Rpl35, Fkbp2, Ndufa6, Atp5o, Sec62, Bcl2l2.1, Pebp1, Ppia, Ndufa5, Atp5j2, Atp5g3, Rpl27a, Fth1, Dynll1, Selenok, Sncb, Stmn3, Bex2, Ckb, Gm1673, Rtl8a, Actg1, Chchd10, Ndufa13, H3f3b, Rpl24, Rpl13, Hsp90ab1, Elob, Caly, Nap1l5, Eif1, Rnasek, Rpl37, Rpl38, Ndufc2, Calm1, Aldoa, Mt3, Resp18, Rps24, ENSMUSG00000040904, Slc25a4, Chchd2, Pcsk1n, Ndn, Calm2, Rpl3, Atp6v0c, Hspa8, Rplp1, Ndufa4, Ubb, Fau, Cox8a, Tmsb10, Stmn1, Rpl41	1200
GO:0006937	regulation of muscle contraction	25	2	2.23	0.67068	0.67068	3dpi	BP	Gaba_20	GO:0006937	Calm1, Calm2	109	Tmsb4x, Dad1, Scg5, Tspyl4, Rpl19, Spcs2, Rps8, Rps10, Cox5a, Rpl27, Emc10, ENSMUSG00000116358, Atp5a1, Actb, Srsf5, Rpl21, Tmem59l, Rps21, Atp5b, Basp1, Ywhaq, Pgam1, Arl6ip1, Bex3, Ndfip1, Manf, Mrfap1, Rpl8, Atp5g1, Atpif1, Rabac1, Nsg1, Eef1a1, Rtn1, Cox7c, Rps27a, Rps29, Cox6b1, Tpt1, Cd81, Tubb2a, Ly6h, Rps11, Rpl23, Itm2b, Cox4i1, Cst3, Mdh1, Rps13, Uchl1, Rpl22l1, Rpl35, Fkbp2, Ndufa6, Atp5o, Sec62, Bcl2l2.1, Pebp1, Ppia, Ndufa5, Atp5j2, Atp5g3, Rpl27a, Fth1, Dynll1, Selenok, Sncb, Stmn3, Bex2, Ckb, Gm1673, Rtl8a, Actg1, Chchd10, Ndufa13, H3f3b, Rpl24, Rpl13, Hsp90ab1, Elob, Caly, Nap1l5, Eif1, Rnasek, Rpl37, Rpl38, Ndufc2, Calm1, Aldoa, Mt3, Resp18, Rps24, ENSMUSG00000040904, Slc25a4, Chchd2, Pcsk1n, Ndn, Calm2, Rpl3, Atp6v0c, Hspa8, Rplp1, Ndufa4, Ubb, Fau, Cox8a, Tmsb10, Stmn1, Rpl41	1200
GO:0007163	establishment or maintenance of cell pol...	25	2	2.23	0.67068	0.67068	3dpi	BP	Gaba_20	GO:0007163	Actb, Hsp90ab1	109	Tmsb4x, Dad1, Scg5, Tspyl4, Rpl19, Spcs2, Rps8, Rps10, Cox5a, Rpl27, Emc10, ENSMUSG00000116358, Atp5a1, Actb, Srsf5, Rpl21, Tmem59l, Rps21, Atp5b, Basp1, Ywhaq, Pgam1, Arl6ip1, Bex3, Ndfip1, Manf, Mrfap1, Rpl8, Atp5g1, Atpif1, Rabac1, Nsg1, Eef1a1, Rtn1, Cox7c, Rps27a, Rps29, Cox6b1, Tpt1, Cd81, Tubb2a, Ly6h, Rps11, Rpl23, Itm2b, Cox4i1, Cst3, Mdh1, Rps13, Uchl1, Rpl22l1, Rpl35, Fkbp2, Ndufa6, Atp5o, Sec62, Bcl2l2.1, Pebp1, Ppia, Ndufa5, Atp5j2, Atp5g3, Rpl27a, Fth1, Dynll1, Selenok, Sncb, Stmn3, Bex2, Ckb, Gm1673, Rtl8a, Actg1, Chchd10, Ndufa13, H3f3b, Rpl24, Rpl13, Hsp90ab1, Elob, Caly, Nap1l5, Eif1, Rnasek, Rpl37, Rpl38, Ndufc2, Calm1, Aldoa, Mt3, Resp18, Rps24, ENSMUSG00000040904, Slc25a4, Chchd2, Pcsk1n, Ndn, Calm2, Rpl3, Atp6v0c, Hspa8, Rplp1, Ndufa4, Ubb, Fau, Cox8a, Tmsb10, Stmn1, Rpl41	1200
GO:0045862	positive regulation of proteolysis	25	2	2.23	0.67068	0.67068	3dpi	BP	Gaba_20	GO:0045862	Atpif1, Hspa8	109	Tmsb4x, Dad1, Scg5, Tspyl4, Rpl19, Spcs2, Rps8, Rps10, Cox5a, Rpl27, Emc10, ENSMUSG00000116358, Atp5a1, Actb, Srsf5, Rpl21, Tmem59l, Rps21, Atp5b, Basp1, Ywhaq, Pgam1, Arl6ip1, Bex3, Ndfip1, Manf, Mrfap1, Rpl8, Atp5g1, Atpif1, Rabac1, Nsg1, Eef1a1, Rtn1, Cox7c, Rps27a, Rps29, Cox6b1, Tpt1, Cd81, Tubb2a, Ly6h, Rps11, Rpl23, Itm2b, Cox4i1, Cst3, Mdh1, Rps13, Uchl1, Rpl22l1, Rpl35, Fkbp2, Ndufa6, Atp5o, Sec62, Bcl2l2.1, Pebp1, Ppia, Ndufa5, Atp5j2, Atp5g3, Rpl27a, Fth1, Dynll1, Selenok, Sncb, Stmn3, Bex2, Ckb, Gm1673, Rtl8a, Actg1, Chchd10, Ndufa13, H3f3b, Rpl24, Rpl13, Hsp90ab1, Elob, Caly, Nap1l5, Eif1, Rnasek, Rpl37, Rpl38, Ndufc2, Calm1, Aldoa, Mt3, Resp18, Rps24, ENSMUSG00000040904, Slc25a4, Chchd2, Pcsk1n, Ndn, Calm2, Rpl3, Atp6v0c, Hspa8, Rplp1, Ndufa4, Ubb, Fau, Cox8a, Tmsb10, Stmn1, Rpl41	1200
GO:0060401	cytosolic calcium ion transport	25	2	2.23	0.67068	0.67068	3dpi	BP	Gaba_20	GO:0060401	Calm1, Calm2	109	Tmsb4x, Dad1, Scg5, Tspyl4, Rpl19, Spcs2, Rps8, Rps10, Cox5a, Rpl27, Emc10, ENSMUSG00000116358, Atp5a1, Actb, Srsf5, Rpl21, Tmem59l, Rps21, Atp5b, Basp1, Ywhaq, Pgam1, Arl6ip1, Bex3, Ndfip1, Manf, Mrfap1, Rpl8, Atp5g1, Atpif1, Rabac1, Nsg1, Eef1a1, Rtn1, Cox7c, Rps27a, Rps29, Cox6b1, Tpt1, Cd81, Tubb2a, Ly6h, Rps11, Rpl23, Itm2b, Cox4i1, Cst3, Mdh1, Rps13, Uchl1, Rpl22l1, Rpl35, Fkbp2, Ndufa6, Atp5o, Sec62, Bcl2l2.1, Pebp1, Ppia, Ndufa5, Atp5j2, Atp5g3, Rpl27a, Fth1, Dynll1, Selenok, Sncb, Stmn3, Bex2, Ckb, Gm1673, Rtl8a, Actg1, Chchd10, Ndufa13, H3f3b, Rpl24, Rpl13, Hsp90ab1, Elob, Caly, Nap1l5, Eif1, Rnasek, Rpl37, Rpl38, Ndufc2, Calm1, Aldoa, Mt3, Resp18, Rps24, ENSMUSG00000040904, Slc25a4, Chchd2, Pcsk1n, Ndn, Calm2, Rpl3, Atp6v0c, Hspa8, Rplp1, Ndufa4, Ubb, Fau, Cox8a, Tmsb10, Stmn1, Rpl41	1200
GO:0070482	response to oxygen levels	25	2	2.23	0.67068	0.67068	3dpi	BP	Gaba_20	GO:0070482	Chchd2, Mt3	109	Tmsb4x, Dad1, Scg5, Tspyl4, Rpl19, Spcs2, Rps8, Rps10, Cox5a, Rpl27, Emc10, ENSMUSG00000116358, Atp5a1, Actb, Srsf5, Rpl21, Tmem59l, Rps21, Atp5b, Basp1, Ywhaq, Pgam1, Arl6ip1, Bex3, Ndfip1, Manf, Mrfap1, Rpl8, Atp5g1, Atpif1, Rabac1, Nsg1, Eef1a1, Rtn1, Cox7c, Rps27a, Rps29, Cox6b1, Tpt1, Cd81, Tubb2a, Ly6h, Rps11, Rpl23, Itm2b, Cox4i1, Cst3, Mdh1, Rps13, Uchl1, Rpl22l1, Rpl35, Fkbp2, Ndufa6, Atp5o, Sec62, Bcl2l2.1, Pebp1, Ppia, Ndufa5, Atp5j2, Atp5g3, Rpl27a, Fth1, Dynll1, Selenok, Sncb, Stmn3, Bex2, Ckb, Gm1673, Rtl8a, Actg1, Chchd10, Ndufa13, H3f3b, Rpl24, Rpl13, Hsp90ab1, Elob, Caly, Nap1l5, Eif1, Rnasek, Rpl37, Rpl38, Ndufc2, Calm1, Aldoa, Mt3, Resp18, Rps24, ENSMUSG00000040904, Slc25a4, Chchd2, Pcsk1n, Ndn, Calm2, Rpl3, Atp6v0c, Hspa8, Rplp1, Ndufa4, Ubb, Fau, Cox8a, Tmsb10, Stmn1, Rpl41	1200
GO:1901615	organic hydroxy compound metabolic proce...	25	2	2.23	0.67068	0.67068	3dpi	BP	Gaba_20	GO:1901615	Mt3, Sncb	109	Tmsb4x, Dad1, Scg5, Tspyl4, Rpl19, Spcs2, Rps8, Rps10, Cox5a, Rpl27, Emc10, ENSMUSG00000116358, Atp5a1, Actb, Srsf5, Rpl21, Tmem59l, Rps21, Atp5b, Basp1, Ywhaq, Pgam1, Arl6ip1, Bex3, Ndfip1, Manf, Mrfap1, Rpl8, Atp5g1, Atpif1, Rabac1, Nsg1, Eef1a1, Rtn1, Cox7c, Rps27a, Rps29, Cox6b1, Tpt1, Cd81, Tubb2a, Ly6h, Rps11, Rpl23, Itm2b, Cox4i1, Cst3, Mdh1, Rps13, Uchl1, Rpl22l1, Rpl35, Fkbp2, Ndufa6, Atp5o, Sec62, Bcl2l2.1, Pebp1, Ppia, Ndufa5, Atp5j2, Atp5g3, Rpl27a, Fth1, Dynll1, Selenok, Sncb, Stmn3, Bex2, Ckb, Gm1673, Rtl8a, Actg1, Chchd10, Ndufa13, H3f3b, Rpl24, Rpl13, Hsp90ab1, Elob, Caly, Nap1l5, Eif1, Rnasek, Rpl37, Rpl38, Ndufc2, Calm1, Aldoa, Mt3, Resp18, Rps24, ENSMUSG00000040904, Slc25a4, Chchd2, Pcsk1n, Ndn, Calm2, Rpl3, Atp6v0c, Hspa8, Rplp1, Ndufa4, Ubb, Fau, Cox8a, Tmsb10, Stmn1, Rpl41	1200
GO:0071702	organic substance transport	181	15	16.18	0.67565	0.67565	3dpi	BP	Gaba_20	GO:0071702	Actb, Arl6ip1, Atpif1, Cd81, Hsp90ab1, Hspa8, Ndfip1, Nsg1, Ppia, Scg5, Sec62, Selenok, Slc25a4, Spcs2, Ywhaq	109	Tmsb4x, Dad1, Scg5, Tspyl4, Rpl19, Spcs2, Rps8, Rps10, Cox5a, Rpl27, Emc10, ENSMUSG00000116358, Atp5a1, Actb, Srsf5, Rpl21, Tmem59l, Rps21, Atp5b, Basp1, Ywhaq, Pgam1, Arl6ip1, Bex3, Ndfip1, Manf, Mrfap1, Rpl8, Atp5g1, Atpif1, Rabac1, Nsg1, Eef1a1, Rtn1, Cox7c, Rps27a, Rps29, Cox6b1, Tpt1, Cd81, Tubb2a, Ly6h, Rps11, Rpl23, Itm2b, Cox4i1, Cst3, Mdh1, Rps13, Uchl1, Rpl22l1, Rpl35, Fkbp2, Ndufa6, Atp5o, Sec62, Bcl2l2.1, Pebp1, Ppia, Ndufa5, Atp5j2, Atp5g3, Rpl27a, Fth1, Dynll1, Selenok, Sncb, Stmn3, Bex2, Ckb, Gm1673, Rtl8a, Actg1, Chchd10, Ndufa13, H3f3b, Rpl24, Rpl13, Hsp90ab1, Elob, Caly, Nap1l5, Eif1, Rnasek, Rpl37, Rpl38, Ndufc2, Calm1, Aldoa, Mt3, Resp18, Rps24, ENSMUSG00000040904, Slc25a4, Chchd2, Pcsk1n, Ndn, Calm2, Rpl3, Atp6v0c, Hspa8, Rplp1, Ndufa4, Ubb, Fau, Cox8a, Tmsb10, Stmn1, Rpl41	1200
GO:0007165	signal transduction	376	32	33.6	0.67655	0.67655	3dpi	BP	Gaba_20	GO:0007165	Atp6v0c, Atpif1, Bex2, Bex3, Calm1, Calm2, Caly, Cd81, Chchd10, Emc10, Hsp90ab1, Itm2b, Ly6h, Mt3, Ndn, Ndufa13, Ndufc2, Nsg1, Pcsk1n, Pebp1, Ppia, Rpl23, Rpl24, Rpl37, Scg5, Selenok, Stmn1, Stmn3, Tpt1, Ubb, Uchl1, Ywhaq	109	Tmsb4x, Dad1, Scg5, Tspyl4, Rpl19, Spcs2, Rps8, Rps10, Cox5a, Rpl27, Emc10, ENSMUSG00000116358, Atp5a1, Actb, Srsf5, Rpl21, Tmem59l, Rps21, Atp5b, Basp1, Ywhaq, Pgam1, Arl6ip1, Bex3, Ndfip1, Manf, Mrfap1, Rpl8, Atp5g1, Atpif1, Rabac1, Nsg1, Eef1a1, Rtn1, Cox7c, Rps27a, Rps29, Cox6b1, Tpt1, Cd81, Tubb2a, Ly6h, Rps11, Rpl23, Itm2b, Cox4i1, Cst3, Mdh1, Rps13, Uchl1, Rpl22l1, Rpl35, Fkbp2, Ndufa6, Atp5o, Sec62, Bcl2l2.1, Pebp1, Ppia, Ndufa5, Atp5j2, Atp5g3, Rpl27a, Fth1, Dynll1, Selenok, Sncb, Stmn3, Bex2, Ckb, Gm1673, Rtl8a, Actg1, Chchd10, Ndufa13, H3f3b, Rpl24, Rpl13, Hsp90ab1, Elob, Caly, Nap1l5, Eif1, Rnasek, Rpl37, Rpl38, Ndufc2, Calm1, Aldoa, Mt3, Resp18, Rps24, ENSMUSG00000040904, Slc25a4, Chchd2, Pcsk1n, Ndn, Calm2, Rpl3, Atp6v0c, Hspa8, Rplp1, Ndufa4, Ubb, Fau, Cox8a, Tmsb10, Stmn1, Rpl41	1200
GO:0003015	heart process	38	3	3.4	0.67663	0.67663	3dpi	BP	Gaba_20	GO:0003015	Calm1, Calm2, Pebp1	109	Tmsb4x, Dad1, Scg5, Tspyl4, Rpl19, Spcs2, Rps8, Rps10, Cox5a, Rpl27, Emc10, ENSMUSG00000116358, Atp5a1, Actb, Srsf5, Rpl21, Tmem59l, Rps21, Atp5b, Basp1, Ywhaq, Pgam1, Arl6ip1, Bex3, Ndfip1, Manf, Mrfap1, Rpl8, Atp5g1, Atpif1, Rabac1, Nsg1, Eef1a1, Rtn1, Cox7c, Rps27a, Rps29, Cox6b1, Tpt1, Cd81, Tubb2a, Ly6h, Rps11, Rpl23, Itm2b, Cox4i1, Cst3, Mdh1, Rps13, Uchl1, Rpl22l1, Rpl35, Fkbp2, Ndufa6, Atp5o, Sec62, Bcl2l2.1, Pebp1, Ppia, Ndufa5, Atp5j2, Atp5g3, Rpl27a, Fth1, Dynll1, Selenok, Sncb, Stmn3, Bex2, Ckb, Gm1673, Rtl8a, Actg1, Chchd10, Ndufa13, H3f3b, Rpl24, Rpl13, Hsp90ab1, Elob, Caly, Nap1l5, Eif1, Rnasek, Rpl37, Rpl38, Ndufc2, Calm1, Aldoa, Mt3, Resp18, Rps24, ENSMUSG00000040904, Slc25a4, Chchd2, Pcsk1n, Ndn, Calm2, Rpl3, Atp6v0c, Hspa8, Rplp1, Ndufa4, Ubb, Fau, Cox8a, Tmsb10, Stmn1, Rpl41	1200
GO:0098542	defense response to other organism	38	3	3.4	0.67663	0.67663	3dpi	BP	Gaba_20	GO:0098542	Actg1, Fau, Selenok	109	Tmsb4x, Dad1, Scg5, Tspyl4, Rpl19, Spcs2, Rps8, Rps10, Cox5a, Rpl27, Emc10, ENSMUSG00000116358, Atp5a1, Actb, Srsf5, Rpl21, Tmem59l, Rps21, Atp5b, Basp1, Ywhaq, Pgam1, Arl6ip1, Bex3, Ndfip1, Manf, Mrfap1, Rpl8, Atp5g1, Atpif1, Rabac1, Nsg1, Eef1a1, Rtn1, Cox7c, Rps27a, Rps29, Cox6b1, Tpt1, Cd81, Tubb2a, Ly6h, Rps11, Rpl23, Itm2b, Cox4i1, Cst3, Mdh1, Rps13, Uchl1, Rpl22l1, Rpl35, Fkbp2, Ndufa6, Atp5o, Sec62, Bcl2l2.1, Pebp1, Ppia, Ndufa5, Atp5j2, Atp5g3, Rpl27a, Fth1, Dynll1, Selenok, Sncb, Stmn3, Bex2, Ckb, Gm1673, Rtl8a, Actg1, Chchd10, Ndufa13, H3f3b, Rpl24, Rpl13, Hsp90ab1, Elob, Caly, Nap1l5, Eif1, Rnasek, Rpl37, Rpl38, Ndufc2, Calm1, Aldoa, Mt3, Resp18, Rps24, ENSMUSG00000040904, Slc25a4, Chchd2, Pcsk1n, Ndn, Calm2, Rpl3, Atp6v0c, Hspa8, Rplp1, Ndufa4, Ubb, Fau, Cox8a, Tmsb10, Stmn1, Rpl41	1200
GO:0006835	dicarboxylic acid transport	12	1	1.07	0.67671	0.67671	3dpi	BP	Gaba_20	GO:0006835	Arl6ip1	109	Tmsb4x, Dad1, Scg5, Tspyl4, Rpl19, Spcs2, Rps8, Rps10, Cox5a, Rpl27, Emc10, ENSMUSG00000116358, Atp5a1, Actb, Srsf5, Rpl21, Tmem59l, Rps21, Atp5b, Basp1, Ywhaq, Pgam1, Arl6ip1, Bex3, Ndfip1, Manf, Mrfap1, Rpl8, Atp5g1, Atpif1, Rabac1, Nsg1, Eef1a1, Rtn1, Cox7c, Rps27a, Rps29, Cox6b1, Tpt1, Cd81, Tubb2a, Ly6h, Rps11, Rpl23, Itm2b, Cox4i1, Cst3, Mdh1, Rps13, Uchl1, Rpl22l1, Rpl35, Fkbp2, Ndufa6, Atp5o, Sec62, Bcl2l2.1, Pebp1, Ppia, Ndufa5, Atp5j2, Atp5g3, Rpl27a, Fth1, Dynll1, Selenok, Sncb, Stmn3, Bex2, Ckb, Gm1673, Rtl8a, Actg1, Chchd10, Ndufa13, H3f3b, Rpl24, Rpl13, Hsp90ab1, Elob, Caly, Nap1l5, Eif1, Rnasek, Rpl37, Rpl38, Ndufc2, Calm1, Aldoa, Mt3, Resp18, Rps24, ENSMUSG00000040904, Slc25a4, Chchd2, Pcsk1n, Ndn, Calm2, Rpl3, Atp6v0c, Hspa8, Rplp1, Ndufa4, Ubb, Fau, Cox8a, Tmsb10, Stmn1, Rpl41	1200
GO:0006909	phagocytosis	12	1	1.07	0.67671	0.67671	3dpi	BP	Gaba_20	GO:0006909	Hspa8	109	Tmsb4x, Dad1, Scg5, Tspyl4, Rpl19, Spcs2, Rps8, Rps10, Cox5a, Rpl27, Emc10, ENSMUSG00000116358, Atp5a1, Actb, Srsf5, Rpl21, Tmem59l, Rps21, Atp5b, Basp1, Ywhaq, Pgam1, Arl6ip1, Bex3, Ndfip1, Manf, Mrfap1, Rpl8, Atp5g1, Atpif1, Rabac1, Nsg1, Eef1a1, Rtn1, Cox7c, Rps27a, Rps29, Cox6b1, Tpt1, Cd81, Tubb2a, Ly6h, Rps11, Rpl23, Itm2b, Cox4i1, Cst3, Mdh1, Rps13, Uchl1, Rpl22l1, Rpl35, Fkbp2, Ndufa6, Atp5o, Sec62, Bcl2l2.1, Pebp1, Ppia, Ndufa5, Atp5j2, Atp5g3, Rpl27a, Fth1, Dynll1, Selenok, Sncb, Stmn3, Bex2, Ckb, Gm1673, Rtl8a, Actg1, Chchd10, Ndufa13, H3f3b, Rpl24, Rpl13, Hsp90ab1, Elob, Caly, Nap1l5, Eif1, Rnasek, Rpl37, Rpl38, Ndufc2, Calm1, Aldoa, Mt3, Resp18, Rps24, ENSMUSG00000040904, Slc25a4, Chchd2, Pcsk1n, Ndn, Calm2, Rpl3, Atp6v0c, Hspa8, Rplp1, Ndufa4, Ubb, Fau, Cox8a, Tmsb10, Stmn1, Rpl41	1200
GO:0007266	Rho protein signal transduction	12	1	1.07	0.67671	0.67671	3dpi	BP	Gaba_20	GO:0007266	Stmn1	109	Tmsb4x, Dad1, Scg5, Tspyl4, Rpl19, Spcs2, Rps8, Rps10, Cox5a, Rpl27, Emc10, ENSMUSG00000116358, Atp5a1, Actb, Srsf5, Rpl21, Tmem59l, Rps21, Atp5b, Basp1, Ywhaq, Pgam1, Arl6ip1, Bex3, Ndfip1, Manf, Mrfap1, Rpl8, Atp5g1, Atpif1, Rabac1, Nsg1, Eef1a1, Rtn1, Cox7c, Rps27a, Rps29, Cox6b1, Tpt1, Cd81, Tubb2a, Ly6h, Rps11, Rpl23, Itm2b, Cox4i1, Cst3, Mdh1, Rps13, Uchl1, Rpl22l1, Rpl35, Fkbp2, Ndufa6, Atp5o, Sec62, Bcl2l2.1, Pebp1, Ppia, Ndufa5, Atp5j2, Atp5g3, Rpl27a, Fth1, Dynll1, Selenok, Sncb, Stmn3, Bex2, Ckb, Gm1673, Rtl8a, Actg1, Chchd10, Ndufa13, H3f3b, Rpl24, Rpl13, Hsp90ab1, Elob, Caly, Nap1l5, Eif1, Rnasek, Rpl37, Rpl38, Ndufc2, Calm1, Aldoa, Mt3, Resp18, Rps24, ENSMUSG00000040904, Slc25a4, Chchd2, Pcsk1n, Ndn, Calm2, Rpl3, Atp6v0c, Hspa8, Rplp1, Ndufa4, Ubb, Fau, Cox8a, Tmsb10, Stmn1, Rpl41	1200
GO:0007631	feeding behavior	12	1	1.07	0.67671	0.67671	3dpi	BP	Gaba_20	GO:0007631	Uchl1	109	Tmsb4x, Dad1, Scg5, Tspyl4, Rpl19, Spcs2, Rps8, Rps10, Cox5a, Rpl27, Emc10, ENSMUSG00000116358, Atp5a1, Actb, Srsf5, Rpl21, Tmem59l, Rps21, Atp5b, Basp1, Ywhaq, Pgam1, Arl6ip1, Bex3, Ndfip1, Manf, Mrfap1, Rpl8, Atp5g1, Atpif1, Rabac1, Nsg1, Eef1a1, Rtn1, Cox7c, Rps27a, Rps29, Cox6b1, Tpt1, Cd81, Tubb2a, Ly6h, Rps11, Rpl23, Itm2b, Cox4i1, Cst3, Mdh1, Rps13, Uchl1, Rpl22l1, Rpl35, Fkbp2, Ndufa6, Atp5o, Sec62, Bcl2l2.1, Pebp1, Ppia, Ndufa5, Atp5j2, Atp5g3, Rpl27a, Fth1, Dynll1, Selenok, Sncb, Stmn3, Bex2, Ckb, Gm1673, Rtl8a, Actg1, Chchd10, Ndufa13, H3f3b, Rpl24, Rpl13, Hsp90ab1, Elob, Caly, Nap1l5, Eif1, Rnasek, Rpl37, Rpl38, Ndufc2, Calm1, Aldoa, Mt3, Resp18, Rps24, ENSMUSG00000040904, Slc25a4, Chchd2, Pcsk1n, Ndn, Calm2, Rpl3, Atp6v0c, Hspa8, Rplp1, Ndufa4, Ubb, Fau, Cox8a, Tmsb10, Stmn1, Rpl41	1200
GO:0010927	cellular component assembly involved in ...	12	1	1.07	0.67671	0.67671	3dpi	BP	Gaba_20	GO:0010927	Actg1	109	Tmsb4x, Dad1, Scg5, Tspyl4, Rpl19, Spcs2, Rps8, Rps10, Cox5a, Rpl27, Emc10, ENSMUSG00000116358, Atp5a1, Actb, Srsf5, Rpl21, Tmem59l, Rps21, Atp5b, Basp1, Ywhaq, Pgam1, Arl6ip1, Bex3, Ndfip1, Manf, Mrfap1, Rpl8, Atp5g1, Atpif1, Rabac1, Nsg1, Eef1a1, Rtn1, Cox7c, Rps27a, Rps29, Cox6b1, Tpt1, Cd81, Tubb2a, Ly6h, Rps11, Rpl23, Itm2b, Cox4i1, Cst3, Mdh1, Rps13, Uchl1, Rpl22l1, Rpl35, Fkbp2, Ndufa6, Atp5o, Sec62, Bcl2l2.1, Pebp1, Ppia, Ndufa5, Atp5j2, Atp5g3, Rpl27a, Fth1, Dynll1, Selenok, Sncb, Stmn3, Bex2, Ckb, Gm1673, Rtl8a, Actg1, Chchd10, Ndufa13, H3f3b, Rpl24, Rpl13, Hsp90ab1, Elob, Caly, Nap1l5, Eif1, Rnasek, Rpl37, Rpl38, Ndufc2, Calm1, Aldoa, Mt3, Resp18, Rps24, ENSMUSG00000040904, Slc25a4, Chchd2, Pcsk1n, Ndn, Calm2, Rpl3, Atp6v0c, Hspa8, Rplp1, Ndufa4, Ubb, Fau, Cox8a, Tmsb10, Stmn1, Rpl41	1200
GO:0015800	acidic amino acid transport	12	1	1.07	0.67671	0.67671	3dpi	BP	Gaba_20	GO:0015800	Arl6ip1	109	Tmsb4x, Dad1, Scg5, Tspyl4, Rpl19, Spcs2, Rps8, Rps10, Cox5a, Rpl27, Emc10, ENSMUSG00000116358, Atp5a1, Actb, Srsf5, Rpl21, Tmem59l, Rps21, Atp5b, Basp1, Ywhaq, Pgam1, Arl6ip1, Bex3, Ndfip1, Manf, Mrfap1, Rpl8, Atp5g1, Atpif1, Rabac1, Nsg1, Eef1a1, Rtn1, Cox7c, Rps27a, Rps29, Cox6b1, Tpt1, Cd81, Tubb2a, Ly6h, Rps11, Rpl23, Itm2b, Cox4i1, Cst3, Mdh1, Rps13, Uchl1, Rpl22l1, Rpl35, Fkbp2, Ndufa6, Atp5o, Sec62, Bcl2l2.1, Pebp1, Ppia, Ndufa5, Atp5j2, Atp5g3, Rpl27a, Fth1, Dynll1, Selenok, Sncb, Stmn3, Bex2, Ckb, Gm1673, Rtl8a, Actg1, Chchd10, Ndufa13, H3f3b, Rpl24, Rpl13, Hsp90ab1, Elob, Caly, Nap1l5, Eif1, Rnasek, Rpl37, Rpl38, Ndufc2, Calm1, Aldoa, Mt3, Resp18, Rps24, ENSMUSG00000040904, Slc25a4, Chchd2, Pcsk1n, Ndn, Calm2, Rpl3, Atp6v0c, Hspa8, Rplp1, Ndufa4, Ubb, Fau, Cox8a, Tmsb10, Stmn1, Rpl41	1200
GO:0016042	lipid catabolic process	12	1	1.07	0.67671	0.67671	3dpi	BP	Gaba_20	GO:0016042	Mt3	109	Tmsb4x, Dad1, Scg5, Tspyl4, Rpl19, Spcs2, Rps8, Rps10, Cox5a, Rpl27, Emc10, ENSMUSG00000116358, Atp5a1, Actb, Srsf5, Rpl21, Tmem59l, Rps21, Atp5b, Basp1, Ywhaq, Pgam1, Arl6ip1, Bex3, Ndfip1, Manf, Mrfap1, Rpl8, Atp5g1, Atpif1, Rabac1, Nsg1, Eef1a1, Rtn1, Cox7c, Rps27a, Rps29, Cox6b1, Tpt1, Cd81, Tubb2a, Ly6h, Rps11, Rpl23, Itm2b, Cox4i1, Cst3, Mdh1, Rps13, Uchl1, Rpl22l1, Rpl35, Fkbp2, Ndufa6, Atp5o, Sec62, Bcl2l2.1, Pebp1, Ppia, Ndufa5, Atp5j2, Atp5g3, Rpl27a, Fth1, Dynll1, Selenok, Sncb, Stmn3, Bex2, Ckb, Gm1673, Rtl8a, Actg1, Chchd10, Ndufa13, H3f3b, Rpl24, Rpl13, Hsp90ab1, Elob, Caly, Nap1l5, Eif1, Rnasek, Rpl37, Rpl38, Ndufc2, Calm1, Aldoa, Mt3, Resp18, Rps24, ENSMUSG00000040904, Slc25a4, Chchd2, Pcsk1n, Ndn, Calm2, Rpl3, Atp6v0c, Hspa8, Rplp1, Ndufa4, Ubb, Fau, Cox8a, Tmsb10, Stmn1, Rpl41	1200
GO:0033044	regulation of chromosome organization	12	1	1.07	0.67671	0.67671	3dpi	BP	Gaba_20	GO:0033044	H3f3b	109	Tmsb4x, Dad1, Scg5, Tspyl4, Rpl19, Spcs2, Rps8, Rps10, Cox5a, Rpl27, Emc10, ENSMUSG00000116358, Atp5a1, Actb, Srsf5, Rpl21, Tmem59l, Rps21, Atp5b, Basp1, Ywhaq, Pgam1, Arl6ip1, Bex3, Ndfip1, Manf, Mrfap1, Rpl8, Atp5g1, Atpif1, Rabac1, Nsg1, Eef1a1, Rtn1, Cox7c, Rps27a, Rps29, Cox6b1, Tpt1, Cd81, Tubb2a, Ly6h, Rps11, Rpl23, Itm2b, Cox4i1, Cst3, Mdh1, Rps13, Uchl1, Rpl22l1, Rpl35, Fkbp2, Ndufa6, Atp5o, Sec62, Bcl2l2.1, Pebp1, Ppia, Ndufa5, Atp5j2, Atp5g3, Rpl27a, Fth1, Dynll1, Selenok, Sncb, Stmn3, Bex2, Ckb, Gm1673, Rtl8a, Actg1, Chchd10, Ndufa13, H3f3b, Rpl24, Rpl13, Hsp90ab1, Elob, Caly, Nap1l5, Eif1, Rnasek, Rpl37, Rpl38, Ndufc2, Calm1, Aldoa, Mt3, Resp18, Rps24, ENSMUSG00000040904, Slc25a4, Chchd2, Pcsk1n, Ndn, Calm2, Rpl3, Atp6v0c, Hspa8, Rplp1, Ndufa4, Ubb, Fau, Cox8a, Tmsb10, Stmn1, Rpl41	1200
GO:0035150	regulation of tube size	12	1	1.07	0.67671	0.67671	3dpi	BP	Gaba_20	GO:0035150	Manf	109	Tmsb4x, Dad1, Scg5, Tspyl4, Rpl19, Spcs2, Rps8, Rps10, Cox5a, Rpl27, Emc10, ENSMUSG00000116358, Atp5a1, Actb, Srsf5, Rpl21, Tmem59l, Rps21, Atp5b, Basp1, Ywhaq, Pgam1, Arl6ip1, Bex3, Ndfip1, Manf, Mrfap1, Rpl8, Atp5g1, Atpif1, Rabac1, Nsg1, Eef1a1, Rtn1, Cox7c, Rps27a, Rps29, Cox6b1, Tpt1, Cd81, Tubb2a, Ly6h, Rps11, Rpl23, Itm2b, Cox4i1, Cst3, Mdh1, Rps13, Uchl1, Rpl22l1, Rpl35, Fkbp2, Ndufa6, Atp5o, Sec62, Bcl2l2.1, Pebp1, Ppia, Ndufa5, Atp5j2, Atp5g3, Rpl27a, Fth1, Dynll1, Selenok, Sncb, Stmn3, Bex2, Ckb, Gm1673, Rtl8a, Actg1, Chchd10, Ndufa13, H3f3b, Rpl24, Rpl13, Hsp90ab1, Elob, Caly, Nap1l5, Eif1, Rnasek, Rpl37, Rpl38, Ndufc2, Calm1, Aldoa, Mt3, Resp18, Rps24, ENSMUSG00000040904, Slc25a4, Chchd2, Pcsk1n, Ndn, Calm2, Rpl3, Atp6v0c, Hspa8, Rplp1, Ndufa4, Ubb, Fau, Cox8a, Tmsb10, Stmn1, Rpl41	1200
GO:0035296	regulation of tube diameter	12	1	1.07	0.67671	0.67671	3dpi	BP	Gaba_20	GO:0035296	Manf	109	Tmsb4x, Dad1, Scg5, Tspyl4, Rpl19, Spcs2, Rps8, Rps10, Cox5a, Rpl27, Emc10, ENSMUSG00000116358, Atp5a1, Actb, Srsf5, Rpl21, Tmem59l, Rps21, Atp5b, Basp1, Ywhaq, Pgam1, Arl6ip1, Bex3, Ndfip1, Manf, Mrfap1, Rpl8, Atp5g1, Atpif1, Rabac1, Nsg1, Eef1a1, Rtn1, Cox7c, Rps27a, Rps29, Cox6b1, Tpt1, Cd81, Tubb2a, Ly6h, Rps11, Rpl23, Itm2b, Cox4i1, Cst3, Mdh1, Rps13, Uchl1, Rpl22l1, Rpl35, Fkbp2, Ndufa6, Atp5o, Sec62, Bcl2l2.1, Pebp1, Ppia, Ndufa5, Atp5j2, Atp5g3, Rpl27a, Fth1, Dynll1, Selenok, Sncb, Stmn3, Bex2, Ckb, Gm1673, Rtl8a, Actg1, Chchd10, Ndufa13, H3f3b, Rpl24, Rpl13, Hsp90ab1, Elob, Caly, Nap1l5, Eif1, Rnasek, Rpl37, Rpl38, Ndufc2, Calm1, Aldoa, Mt3, Resp18, Rps24, ENSMUSG00000040904, Slc25a4, Chchd2, Pcsk1n, Ndn, Calm2, Rpl3, Atp6v0c, Hspa8, Rplp1, Ndufa4, Ubb, Fau, Cox8a, Tmsb10, Stmn1, Rpl41	1200
GO:0045637	regulation of myeloid cell differentiati...	12	1	1.07	0.67671	0.67671	3dpi	BP	Gaba_20	GO:0045637	Ndfip1	109	Tmsb4x, Dad1, Scg5, Tspyl4, Rpl19, Spcs2, Rps8, Rps10, Cox5a, Rpl27, Emc10, ENSMUSG00000116358, Atp5a1, Actb, Srsf5, Rpl21, Tmem59l, Rps21, Atp5b, Basp1, Ywhaq, Pgam1, Arl6ip1, Bex3, Ndfip1, Manf, Mrfap1, Rpl8, Atp5g1, Atpif1, Rabac1, Nsg1, Eef1a1, Rtn1, Cox7c, Rps27a, Rps29, Cox6b1, Tpt1, Cd81, Tubb2a, Ly6h, Rps11, Rpl23, Itm2b, Cox4i1, Cst3, Mdh1, Rps13, Uchl1, Rpl22l1, Rpl35, Fkbp2, Ndufa6, Atp5o, Sec62, Bcl2l2.1, Pebp1, Ppia, Ndufa5, Atp5j2, Atp5g3, Rpl27a, Fth1, Dynll1, Selenok, Sncb, Stmn3, Bex2, Ckb, Gm1673, Rtl8a, Actg1, Chchd10, Ndufa13, H3f3b, Rpl24, Rpl13, Hsp90ab1, Elob, Caly, Nap1l5, Eif1, Rnasek, Rpl37, Rpl38, Ndufc2, Calm1, Aldoa, Mt3, Resp18, Rps24, ENSMUSG00000040904, Slc25a4, Chchd2, Pcsk1n, Ndn, Calm2, Rpl3, Atp6v0c, Hspa8, Rplp1, Ndufa4, Ubb, Fau, Cox8a, Tmsb10, Stmn1, Rpl41	1200
GO:0046785	microtubule polymerization	12	1	1.07	0.67671	0.67671	3dpi	BP	Gaba_20	GO:0046785	Stmn1	109	Tmsb4x, Dad1, Scg5, Tspyl4, Rpl19, Spcs2, Rps8, Rps10, Cox5a, Rpl27, Emc10, ENSMUSG00000116358, Atp5a1, Actb, Srsf5, Rpl21, Tmem59l, Rps21, Atp5b, Basp1, Ywhaq, Pgam1, Arl6ip1, Bex3, Ndfip1, Manf, Mrfap1, Rpl8, Atp5g1, Atpif1, Rabac1, Nsg1, Eef1a1, Rtn1, Cox7c, Rps27a, Rps29, Cox6b1, Tpt1, Cd81, Tubb2a, Ly6h, Rps11, Rpl23, Itm2b, Cox4i1, Cst3, Mdh1, Rps13, Uchl1, Rpl22l1, Rpl35, Fkbp2, Ndufa6, Atp5o, Sec62, Bcl2l2.1, Pebp1, Ppia, Ndufa5, Atp5j2, Atp5g3, Rpl27a, Fth1, Dynll1, Selenok, Sncb, Stmn3, Bex2, Ckb, Gm1673, Rtl8a, Actg1, Chchd10, Ndufa13, H3f3b, Rpl24, Rpl13, Hsp90ab1, Elob, Caly, Nap1l5, Eif1, Rnasek, Rpl37, Rpl38, Ndufc2, Calm1, Aldoa, Mt3, Resp18, Rps24, ENSMUSG00000040904, Slc25a4, Chchd2, Pcsk1n, Ndn, Calm2, Rpl3, Atp6v0c, Hspa8, Rplp1, Ndufa4, Ubb, Fau, Cox8a, Tmsb10, Stmn1, Rpl41	1200
GO:0048041	focal adhesion assembly	12	1	1.07	0.67671	0.67671	3dpi	BP	Gaba_20	GO:0048041	Actg1	109	Tmsb4x, Dad1, Scg5, Tspyl4, Rpl19, Spcs2, Rps8, Rps10, Cox5a, Rpl27, Emc10, ENSMUSG00000116358, Atp5a1, Actb, Srsf5, Rpl21, Tmem59l, Rps21, Atp5b, Basp1, Ywhaq, Pgam1, Arl6ip1, Bex3, Ndfip1, Manf, Mrfap1, Rpl8, Atp5g1, Atpif1, Rabac1, Nsg1, Eef1a1, Rtn1, Cox7c, Rps27a, Rps29, Cox6b1, Tpt1, Cd81, Tubb2a, Ly6h, Rps11, Rpl23, Itm2b, Cox4i1, Cst3, Mdh1, Rps13, Uchl1, Rpl22l1, Rpl35, Fkbp2, Ndufa6, Atp5o, Sec62, Bcl2l2.1, Pebp1, Ppia, Ndufa5, Atp5j2, Atp5g3, Rpl27a, Fth1, Dynll1, Selenok, Sncb, Stmn3, Bex2, Ckb, Gm1673, Rtl8a, Actg1, Chchd10, Ndufa13, H3f3b, Rpl24, Rpl13, Hsp90ab1, Elob, Caly, Nap1l5, Eif1, Rnasek, Rpl37, Rpl38, Ndufc2, Calm1, Aldoa, Mt3, Resp18, Rps24, ENSMUSG00000040904, Slc25a4, Chchd2, Pcsk1n, Ndn, Calm2, Rpl3, Atp6v0c, Hspa8, Rplp1, Ndufa4, Ubb, Fau, Cox8a, Tmsb10, Stmn1, Rpl41	1200
GO:0048640	negative regulation of developmental gro...	12	1	1.07	0.67671	0.67671	3dpi	BP	Gaba_20	GO:0048640	Mt3	109	Tmsb4x, Dad1, Scg5, Tspyl4, Rpl19, Spcs2, Rps8, Rps10, Cox5a, Rpl27, Emc10, ENSMUSG00000116358, Atp5a1, Actb, Srsf5, Rpl21, Tmem59l, Rps21, Atp5b, Basp1, Ywhaq, Pgam1, Arl6ip1, Bex3, Ndfip1, Manf, Mrfap1, Rpl8, Atp5g1, Atpif1, Rabac1, Nsg1, Eef1a1, Rtn1, Cox7c, Rps27a, Rps29, Cox6b1, Tpt1, Cd81, Tubb2a, Ly6h, Rps11, Rpl23, Itm2b, Cox4i1, Cst3, Mdh1, Rps13, Uchl1, Rpl22l1, Rpl35, Fkbp2, Ndufa6, Atp5o, Sec62, Bcl2l2.1, Pebp1, Ppia, Ndufa5, Atp5j2, Atp5g3, Rpl27a, Fth1, Dynll1, Selenok, Sncb, Stmn3, Bex2, Ckb, Gm1673, Rtl8a, Actg1, Chchd10, Ndufa13, H3f3b, Rpl24, Rpl13, Hsp90ab1, Elob, Caly, Nap1l5, Eif1, Rnasek, Rpl37, Rpl38, Ndufc2, Calm1, Aldoa, Mt3, Resp18, Rps24, ENSMUSG00000040904, Slc25a4, Chchd2, Pcsk1n, Ndn, Calm2, Rpl3, Atp6v0c, Hspa8, Rplp1, Ndufa4, Ubb, Fau, Cox8a, Tmsb10, Stmn1, Rpl41	1200
GO:0051054	positive regulation of DNA metabolic pro...	12	1	1.07	0.67671	0.67671	3dpi	BP	Gaba_20	GO:0051054	Hsp90ab1	109	Tmsb4x, Dad1, Scg5, Tspyl4, Rpl19, Spcs2, Rps8, Rps10, Cox5a, Rpl27, Emc10, ENSMUSG00000116358, Atp5a1, Actb, Srsf5, Rpl21, Tmem59l, Rps21, Atp5b, Basp1, Ywhaq, Pgam1, Arl6ip1, Bex3, Ndfip1, Manf, Mrfap1, Rpl8, Atp5g1, Atpif1, Rabac1, Nsg1, Eef1a1, Rtn1, Cox7c, Rps27a, Rps29, Cox6b1, Tpt1, Cd81, Tubb2a, Ly6h, Rps11, Rpl23, Itm2b, Cox4i1, Cst3, Mdh1, Rps13, Uchl1, Rpl22l1, Rpl35, Fkbp2, Ndufa6, Atp5o, Sec62, Bcl2l2.1, Pebp1, Ppia, Ndufa5, Atp5j2, Atp5g3, Rpl27a, Fth1, Dynll1, Selenok, Sncb, Stmn3, Bex2, Ckb, Gm1673, Rtl8a, Actg1, Chchd10, Ndufa13, H3f3b, Rpl24, Rpl13, Hsp90ab1, Elob, Caly, Nap1l5, Eif1, Rnasek, Rpl37, Rpl38, Ndufc2, Calm1, Aldoa, Mt3, Resp18, Rps24, ENSMUSG00000040904, Slc25a4, Chchd2, Pcsk1n, Ndn, Calm2, Rpl3, Atp6v0c, Hspa8, Rplp1, Ndufa4, Ubb, Fau, Cox8a, Tmsb10, Stmn1, Rpl41	1200
GO:0051783	regulation of nuclear division	12	1	1.07	0.67671	0.67671	3dpi	BP	Gaba_20	GO:0051783	Pebp1	109	Tmsb4x, Dad1, Scg5, Tspyl4, Rpl19, Spcs2, Rps8, Rps10, Cox5a, Rpl27, Emc10, ENSMUSG00000116358, Atp5a1, Actb, Srsf5, Rpl21, Tmem59l, Rps21, Atp5b, Basp1, Ywhaq, Pgam1, Arl6ip1, Bex3, Ndfip1, Manf, Mrfap1, Rpl8, Atp5g1, Atpif1, Rabac1, Nsg1, Eef1a1, Rtn1, Cox7c, Rps27a, Rps29, Cox6b1, Tpt1, Cd81, Tubb2a, Ly6h, Rps11, Rpl23, Itm2b, Cox4i1, Cst3, Mdh1, Rps13, Uchl1, Rpl22l1, Rpl35, Fkbp2, Ndufa6, Atp5o, Sec62, Bcl2l2.1, Pebp1, Ppia, Ndufa5, Atp5j2, Atp5g3, Rpl27a, Fth1, Dynll1, Selenok, Sncb, Stmn3, Bex2, Ckb, Gm1673, Rtl8a, Actg1, Chchd10, Ndufa13, H3f3b, Rpl24, Rpl13, Hsp90ab1, Elob, Caly, Nap1l5, Eif1, Rnasek, Rpl37, Rpl38, Ndufc2, Calm1, Aldoa, Mt3, Resp18, Rps24, ENSMUSG00000040904, Slc25a4, Chchd2, Pcsk1n, Ndn, Calm2, Rpl3, Atp6v0c, Hspa8, Rplp1, Ndufa4, Ubb, Fau, Cox8a, Tmsb10, Stmn1, Rpl41	1200
GO:0071214	cellular response to abiotic stimulus	12	1	1.07	0.67671	0.67671	3dpi	BP	Gaba_20	GO:0071214	Actb	109	Tmsb4x, Dad1, Scg5, Tspyl4, Rpl19, Spcs2, Rps8, Rps10, Cox5a, Rpl27, Emc10, ENSMUSG00000116358, Atp5a1, Actb, Srsf5, Rpl21, Tmem59l, Rps21, Atp5b, Basp1, Ywhaq, Pgam1, Arl6ip1, Bex3, Ndfip1, Manf, Mrfap1, Rpl8, Atp5g1, Atpif1, Rabac1, Nsg1, Eef1a1, Rtn1, Cox7c, Rps27a, Rps29, Cox6b1, Tpt1, Cd81, Tubb2a, Ly6h, Rps11, Rpl23, Itm2b, Cox4i1, Cst3, Mdh1, Rps13, Uchl1, Rpl22l1, Rpl35, Fkbp2, Ndufa6, Atp5o, Sec62, Bcl2l2.1, Pebp1, Ppia, Ndufa5, Atp5j2, Atp5g3, Rpl27a, Fth1, Dynll1, Selenok, Sncb, Stmn3, Bex2, Ckb, Gm1673, Rtl8a, Actg1, Chchd10, Ndufa13, H3f3b, Rpl24, Rpl13, Hsp90ab1, Elob, Caly, Nap1l5, Eif1, Rnasek, Rpl37, Rpl38, Ndufc2, Calm1, Aldoa, Mt3, Resp18, Rps24, ENSMUSG00000040904, Slc25a4, Chchd2, Pcsk1n, Ndn, Calm2, Rpl3, Atp6v0c, Hspa8, Rplp1, Ndufa4, Ubb, Fau, Cox8a, Tmsb10, Stmn1, Rpl41	1200
GO:0090659	walking behavior	12	1	1.07	0.67671	0.67671	3dpi	BP	Gaba_20	GO:0090659	Uchl1	109	Tmsb4x, Dad1, Scg5, Tspyl4, Rpl19, Spcs2, Rps8, Rps10, Cox5a, Rpl27, Emc10, ENSMUSG00000116358, Atp5a1, Actb, Srsf5, Rpl21, Tmem59l, Rps21, Atp5b, Basp1, Ywhaq, Pgam1, Arl6ip1, Bex3, Ndfip1, Manf, Mrfap1, Rpl8, Atp5g1, Atpif1, Rabac1, Nsg1, Eef1a1, Rtn1, Cox7c, Rps27a, Rps29, Cox6b1, Tpt1, Cd81, Tubb2a, Ly6h, Rps11, Rpl23, Itm2b, Cox4i1, Cst3, Mdh1, Rps13, Uchl1, Rpl22l1, Rpl35, Fkbp2, Ndufa6, Atp5o, Sec62, Bcl2l2.1, Pebp1, Ppia, Ndufa5, Atp5j2, Atp5g3, Rpl27a, Fth1, Dynll1, Selenok, Sncb, Stmn3, Bex2, Ckb, Gm1673, Rtl8a, Actg1, Chchd10, Ndufa13, H3f3b, Rpl24, Rpl13, Hsp90ab1, Elob, Caly, Nap1l5, Eif1, Rnasek, Rpl37, Rpl38, Ndufc2, Calm1, Aldoa, Mt3, Resp18, Rps24, ENSMUSG00000040904, Slc25a4, Chchd2, Pcsk1n, Ndn, Calm2, Rpl3, Atp6v0c, Hspa8, Rplp1, Ndufa4, Ubb, Fau, Cox8a, Tmsb10, Stmn1, Rpl41	1200
GO:0097746	blood vessel diameter maintenance	12	1	1.07	0.67671	0.67671	3dpi	BP	Gaba_20	GO:0097746	Manf	109	Tmsb4x, Dad1, Scg5, Tspyl4, Rpl19, Spcs2, Rps8, Rps10, Cox5a, Rpl27, Emc10, ENSMUSG00000116358, Atp5a1, Actb, Srsf5, Rpl21, Tmem59l, Rps21, Atp5b, Basp1, Ywhaq, Pgam1, Arl6ip1, Bex3, Ndfip1, Manf, Mrfap1, Rpl8, Atp5g1, Atpif1, Rabac1, Nsg1, Eef1a1, Rtn1, Cox7c, Rps27a, Rps29, Cox6b1, Tpt1, Cd81, Tubb2a, Ly6h, Rps11, Rpl23, Itm2b, Cox4i1, Cst3, Mdh1, Rps13, Uchl1, Rpl22l1, Rpl35, Fkbp2, Ndufa6, Atp5o, Sec62, Bcl2l2.1, Pebp1, Ppia, Ndufa5, Atp5j2, Atp5g3, Rpl27a, Fth1, Dynll1, Selenok, Sncb, Stmn3, Bex2, Ckb, Gm1673, Rtl8a, Actg1, Chchd10, Ndufa13, H3f3b, Rpl24, Rpl13, Hsp90ab1, Elob, Caly, Nap1l5, Eif1, Rnasek, Rpl37, Rpl38, Ndufc2, Calm1, Aldoa, Mt3, Resp18, Rps24, ENSMUSG00000040904, Slc25a4, Chchd2, Pcsk1n, Ndn, Calm2, Rpl3, Atp6v0c, Hspa8, Rplp1, Ndufa4, Ubb, Fau, Cox8a, Tmsb10, Stmn1, Rpl41	1200
GO:0099084	postsynaptic specialization organization	12	1	1.07	0.67671	0.67671	3dpi	BP	Gaba_20	GO:0099084	Hspa8	109	Tmsb4x, Dad1, Scg5, Tspyl4, Rpl19, Spcs2, Rps8, Rps10, Cox5a, Rpl27, Emc10, ENSMUSG00000116358, Atp5a1, Actb, Srsf5, Rpl21, Tmem59l, Rps21, Atp5b, Basp1, Ywhaq, Pgam1, Arl6ip1, Bex3, Ndfip1, Manf, Mrfap1, Rpl8, Atp5g1, Atpif1, Rabac1, Nsg1, Eef1a1, Rtn1, Cox7c, Rps27a, Rps29, Cox6b1, Tpt1, Cd81, Tubb2a, Ly6h, Rps11, Rpl23, Itm2b, Cox4i1, Cst3, Mdh1, Rps13, Uchl1, Rpl22l1, Rpl35, Fkbp2, Ndufa6, Atp5o, Sec62, Bcl2l2.1, Pebp1, Ppia, Ndufa5, Atp5j2, Atp5g3, Rpl27a, Fth1, Dynll1, Selenok, Sncb, Stmn3, Bex2, Ckb, Gm1673, Rtl8a, Actg1, Chchd10, Ndufa13, H3f3b, Rpl24, Rpl13, Hsp90ab1, Elob, Caly, Nap1l5, Eif1, Rnasek, Rpl37, Rpl38, Ndufc2, Calm1, Aldoa, Mt3, Resp18, Rps24, ENSMUSG00000040904, Slc25a4, Chchd2, Pcsk1n, Ndn, Calm2, Rpl3, Atp6v0c, Hspa8, Rplp1, Ndufa4, Ubb, Fau, Cox8a, Tmsb10, Stmn1, Rpl41	1200
GO:0104004	cellular response to environmental stimu...	12	1	1.07	0.67671	0.67671	3dpi	BP	Gaba_20	GO:0104004	Actb	109	Tmsb4x, Dad1, Scg5, Tspyl4, Rpl19, Spcs2, Rps8, Rps10, Cox5a, Rpl27, Emc10, ENSMUSG00000116358, Atp5a1, Actb, Srsf5, Rpl21, Tmem59l, Rps21, Atp5b, Basp1, Ywhaq, Pgam1, Arl6ip1, Bex3, Ndfip1, Manf, Mrfap1, Rpl8, Atp5g1, Atpif1, Rabac1, Nsg1, Eef1a1, Rtn1, Cox7c, Rps27a, Rps29, Cox6b1, Tpt1, Cd81, Tubb2a, Ly6h, Rps11, Rpl23, Itm2b, Cox4i1, Cst3, Mdh1, Rps13, Uchl1, Rpl22l1, Rpl35, Fkbp2, Ndufa6, Atp5o, Sec62, Bcl2l2.1, Pebp1, Ppia, Ndufa5, Atp5j2, Atp5g3, Rpl27a, Fth1, Dynll1, Selenok, Sncb, Stmn3, Bex2, Ckb, Gm1673, Rtl8a, Actg1, Chchd10, Ndufa13, H3f3b, Rpl24, Rpl13, Hsp90ab1, Elob, Caly, Nap1l5, Eif1, Rnasek, Rpl37, Rpl38, Ndufc2, Calm1, Aldoa, Mt3, Resp18, Rps24, ENSMUSG00000040904, Slc25a4, Chchd2, Pcsk1n, Ndn, Calm2, Rpl3, Atp6v0c, Hspa8, Rplp1, Ndufa4, Ubb, Fau, Cox8a, Tmsb10, Stmn1, Rpl41	1200
GO:0150116	regulation of cell-substrate junction or...	12	1	1.07	0.67671	0.67671	3dpi	BP	Gaba_20	GO:0150116	Actg1	109	Tmsb4x, Dad1, Scg5, Tspyl4, Rpl19, Spcs2, Rps8, Rps10, Cox5a, Rpl27, Emc10, ENSMUSG00000116358, Atp5a1, Actb, Srsf5, Rpl21, Tmem59l, Rps21, Atp5b, Basp1, Ywhaq, Pgam1, Arl6ip1, Bex3, Ndfip1, Manf, Mrfap1, Rpl8, Atp5g1, Atpif1, Rabac1, Nsg1, Eef1a1, Rtn1, Cox7c, Rps27a, Rps29, Cox6b1, Tpt1, Cd81, Tubb2a, Ly6h, Rps11, Rpl23, Itm2b, Cox4i1, Cst3, Mdh1, Rps13, Uchl1, Rpl22l1, Rpl35, Fkbp2, Ndufa6, Atp5o, Sec62, Bcl2l2.1, Pebp1, Ppia, Ndufa5, Atp5j2, Atp5g3, Rpl27a, Fth1, Dynll1, Selenok, Sncb, Stmn3, Bex2, Ckb, Gm1673, Rtl8a, Actg1, Chchd10, Ndufa13, H3f3b, Rpl24, Rpl13, Hsp90ab1, Elob, Caly, Nap1l5, Eif1, Rnasek, Rpl37, Rpl38, Ndufc2, Calm1, Aldoa, Mt3, Resp18, Rps24, ENSMUSG00000040904, Slc25a4, Chchd2, Pcsk1n, Ndn, Calm2, Rpl3, Atp6v0c, Hspa8, Rplp1, Ndufa4, Ubb, Fau, Cox8a, Tmsb10, Stmn1, Rpl41	1200
GO:1903052	positive regulation of proteolysis invol...	12	1	1.07	0.67671	0.67671	3dpi	BP	Gaba_20	GO:1903052	Atpif1	109	Tmsb4x, Dad1, Scg5, Tspyl4, Rpl19, Spcs2, Rps8, Rps10, Cox5a, Rpl27, Emc10, ENSMUSG00000116358, Atp5a1, Actb, Srsf5, Rpl21, Tmem59l, Rps21, Atp5b, Basp1, Ywhaq, Pgam1, Arl6ip1, Bex3, Ndfip1, Manf, Mrfap1, Rpl8, Atp5g1, Atpif1, Rabac1, Nsg1, Eef1a1, Rtn1, Cox7c, Rps27a, Rps29, Cox6b1, Tpt1, Cd81, Tubb2a, Ly6h, Rps11, Rpl23, Itm2b, Cox4i1, Cst3, Mdh1, Rps13, Uchl1, Rpl22l1, Rpl35, Fkbp2, Ndufa6, Atp5o, Sec62, Bcl2l2.1, Pebp1, Ppia, Ndufa5, Atp5j2, Atp5g3, Rpl27a, Fth1, Dynll1, Selenok, Sncb, Stmn3, Bex2, Ckb, Gm1673, Rtl8a, Actg1, Chchd10, Ndufa13, H3f3b, Rpl24, Rpl13, Hsp90ab1, Elob, Caly, Nap1l5, Eif1, Rnasek, Rpl37, Rpl38, Ndufc2, Calm1, Aldoa, Mt3, Resp18, Rps24, ENSMUSG00000040904, Slc25a4, Chchd2, Pcsk1n, Ndn, Calm2, Rpl3, Atp6v0c, Hspa8, Rplp1, Ndufa4, Ubb, Fau, Cox8a, Tmsb10, Stmn1, Rpl41	1200
GO:1903313	positive regulation of mRNA metabolic pr...	12	1	1.07	0.67671	0.67671	3dpi	BP	Gaba_20	GO:1903313	Hspa8	109	Tmsb4x, Dad1, Scg5, Tspyl4, Rpl19, Spcs2, Rps8, Rps10, Cox5a, Rpl27, Emc10, ENSMUSG00000116358, Atp5a1, Actb, Srsf5, Rpl21, Tmem59l, Rps21, Atp5b, Basp1, Ywhaq, Pgam1, Arl6ip1, Bex3, Ndfip1, Manf, Mrfap1, Rpl8, Atp5g1, Atpif1, Rabac1, Nsg1, Eef1a1, Rtn1, Cox7c, Rps27a, Rps29, Cox6b1, Tpt1, Cd81, Tubb2a, Ly6h, Rps11, Rpl23, Itm2b, Cox4i1, Cst3, Mdh1, Rps13, Uchl1, Rpl22l1, Rpl35, Fkbp2, Ndufa6, Atp5o, Sec62, Bcl2l2.1, Pebp1, Ppia, Ndufa5, Atp5j2, Atp5g3, Rpl27a, Fth1, Dynll1, Selenok, Sncb, Stmn3, Bex2, Ckb, Gm1673, Rtl8a, Actg1, Chchd10, Ndufa13, H3f3b, Rpl24, Rpl13, Hsp90ab1, Elob, Caly, Nap1l5, Eif1, Rnasek, Rpl37, Rpl38, Ndufc2, Calm1, Aldoa, Mt3, Resp18, Rps24, ENSMUSG00000040904, Slc25a4, Chchd2, Pcsk1n, Ndn, Calm2, Rpl3, Atp6v0c, Hspa8, Rplp1, Ndufa4, Ubb, Fau, Cox8a, Tmsb10, Stmn1, Rpl41	1200
GO:2001235	positive regulation of apoptotic signali...	12	1	1.07	0.67671	0.67671	3dpi	BP	Gaba_20	GO:2001235	Ubb	109	Tmsb4x, Dad1, Scg5, Tspyl4, Rpl19, Spcs2, Rps8, Rps10, Cox5a, Rpl27, Emc10, ENSMUSG00000116358, Atp5a1, Actb, Srsf5, Rpl21, Tmem59l, Rps21, Atp5b, Basp1, Ywhaq, Pgam1, Arl6ip1, Bex3, Ndfip1, Manf, Mrfap1, Rpl8, Atp5g1, Atpif1, Rabac1, Nsg1, Eef1a1, Rtn1, Cox7c, Rps27a, Rps29, Cox6b1, Tpt1, Cd81, Tubb2a, Ly6h, Rps11, Rpl23, Itm2b, Cox4i1, Cst3, Mdh1, Rps13, Uchl1, Rpl22l1, Rpl35, Fkbp2, Ndufa6, Atp5o, Sec62, Bcl2l2.1, Pebp1, Ppia, Ndufa5, Atp5j2, Atp5g3, Rpl27a, Fth1, Dynll1, Selenok, Sncb, Stmn3, Bex2, Ckb, Gm1673, Rtl8a, Actg1, Chchd10, Ndufa13, H3f3b, Rpl24, Rpl13, Hsp90ab1, Elob, Caly, Nap1l5, Eif1, Rnasek, Rpl37, Rpl38, Ndufc2, Calm1, Aldoa, Mt3, Resp18, Rps24, ENSMUSG00000040904, Slc25a4, Chchd2, Pcsk1n, Ndn, Calm2, Rpl3, Atp6v0c, Hspa8, Rplp1, Ndufa4, Ubb, Fau, Cox8a, Tmsb10, Stmn1, Rpl41	1200
GO:0010558	negative regulation of macromolecule bio...	87	7	7.77	0.67830	0.67830	3dpi	BP	Gaba_20	GO:0010558	Basp1, Hspa8, Itm2b, Mt3, Ndn, Rpl23, Ywhaq	109	Tmsb4x, Dad1, Scg5, Tspyl4, Rpl19, Spcs2, Rps8, Rps10, Cox5a, Rpl27, Emc10, ENSMUSG00000116358, Atp5a1, Actb, Srsf5, Rpl21, Tmem59l, Rps21, Atp5b, Basp1, Ywhaq, Pgam1, Arl6ip1, Bex3, Ndfip1, Manf, Mrfap1, Rpl8, Atp5g1, Atpif1, Rabac1, Nsg1, Eef1a1, Rtn1, Cox7c, Rps27a, Rps29, Cox6b1, Tpt1, Cd81, Tubb2a, Ly6h, Rps11, Rpl23, Itm2b, Cox4i1, Cst3, Mdh1, Rps13, Uchl1, Rpl22l1, Rpl35, Fkbp2, Ndufa6, Atp5o, Sec62, Bcl2l2.1, Pebp1, Ppia, Ndufa5, Atp5j2, Atp5g3, Rpl27a, Fth1, Dynll1, Selenok, Sncb, Stmn3, Bex2, Ckb, Gm1673, Rtl8a, Actg1, Chchd10, Ndufa13, H3f3b, Rpl24, Rpl13, Hsp90ab1, Elob, Caly, Nap1l5, Eif1, Rnasek, Rpl37, Rpl38, Ndufc2, Calm1, Aldoa, Mt3, Resp18, Rps24, ENSMUSG00000040904, Slc25a4, Chchd2, Pcsk1n, Ndn, Calm2, Rpl3, Atp6v0c, Hspa8, Rplp1, Ndufa4, Ubb, Fau, Cox8a, Tmsb10, Stmn1, Rpl41	1200
GO:0031328	positive regulation of cellular biosynth...	123	10	10.99	0.68145	0.68145	3dpi	BP	Gaba_20	GO:0031328	Cd81, Chchd10, Chchd2, Cst3, Elob, Hsp90ab1, Mt3, Ndn, Ndufc2, Tmsb4x	109	Tmsb4x, Dad1, Scg5, Tspyl4, Rpl19, Spcs2, Rps8, Rps10, Cox5a, Rpl27, Emc10, ENSMUSG00000116358, Atp5a1, Actb, Srsf5, Rpl21, Tmem59l, Rps21, Atp5b, Basp1, Ywhaq, Pgam1, Arl6ip1, Bex3, Ndfip1, Manf, Mrfap1, Rpl8, Atp5g1, Atpif1, Rabac1, Nsg1, Eef1a1, Rtn1, Cox7c, Rps27a, Rps29, Cox6b1, Tpt1, Cd81, Tubb2a, Ly6h, Rps11, Rpl23, Itm2b, Cox4i1, Cst3, Mdh1, Rps13, Uchl1, Rpl22l1, Rpl35, Fkbp2, Ndufa6, Atp5o, Sec62, Bcl2l2.1, Pebp1, Ppia, Ndufa5, Atp5j2, Atp5g3, Rpl27a, Fth1, Dynll1, Selenok, Sncb, Stmn3, Bex2, Ckb, Gm1673, Rtl8a, Actg1, Chchd10, Ndufa13, H3f3b, Rpl24, Rpl13, Hsp90ab1, Elob, Caly, Nap1l5, Eif1, Rnasek, Rpl37, Rpl38, Ndufc2, Calm1, Aldoa, Mt3, Resp18, Rps24, ENSMUSG00000040904, Slc25a4, Chchd2, Pcsk1n, Ndn, Calm2, Rpl3, Atp6v0c, Hspa8, Rplp1, Ndufa4, Ubb, Fau, Cox8a, Tmsb10, Stmn1, Rpl41	1200
GO:0006629	lipid metabolic process	51	4	4.56	0.68531	0.68531	3dpi	BP	Gaba_20	GO:0006629	Atp5a1, Atp5b, Cd81, Mt3	109	Tmsb4x, Dad1, Scg5, Tspyl4, Rpl19, Spcs2, Rps8, Rps10, Cox5a, Rpl27, Emc10, ENSMUSG00000116358, Atp5a1, Actb, Srsf5, Rpl21, Tmem59l, Rps21, Atp5b, Basp1, Ywhaq, Pgam1, Arl6ip1, Bex3, Ndfip1, Manf, Mrfap1, Rpl8, Atp5g1, Atpif1, Rabac1, Nsg1, Eef1a1, Rtn1, Cox7c, Rps27a, Rps29, Cox6b1, Tpt1, Cd81, Tubb2a, Ly6h, Rps11, Rpl23, Itm2b, Cox4i1, Cst3, Mdh1, Rps13, Uchl1, Rpl22l1, Rpl35, Fkbp2, Ndufa6, Atp5o, Sec62, Bcl2l2.1, Pebp1, Ppia, Ndufa5, Atp5j2, Atp5g3, Rpl27a, Fth1, Dynll1, Selenok, Sncb, Stmn3, Bex2, Ckb, Gm1673, Rtl8a, Actg1, Chchd10, Ndufa13, H3f3b, Rpl24, Rpl13, Hsp90ab1, Elob, Caly, Nap1l5, Eif1, Rnasek, Rpl37, Rpl38, Ndufc2, Calm1, Aldoa, Mt3, Resp18, Rps24, ENSMUSG00000040904, Slc25a4, Chchd2, Pcsk1n, Ndn, Calm2, Rpl3, Atp6v0c, Hspa8, Rplp1, Ndufa4, Ubb, Fau, Cox8a, Tmsb10, Stmn1, Rpl41	1200
GO:0051668	localization within membrane	88	7	7.86	0.69039	0.69039	3dpi	BP	Gaba_20	GO:0051668	Actb, Arl6ip1, Calm1, Cd81, Emc10, Nsg1, Sec62	109	Tmsb4x, Dad1, Scg5, Tspyl4, Rpl19, Spcs2, Rps8, Rps10, Cox5a, Rpl27, Emc10, ENSMUSG00000116358, Atp5a1, Actb, Srsf5, Rpl21, Tmem59l, Rps21, Atp5b, Basp1, Ywhaq, Pgam1, Arl6ip1, Bex3, Ndfip1, Manf, Mrfap1, Rpl8, Atp5g1, Atpif1, Rabac1, Nsg1, Eef1a1, Rtn1, Cox7c, Rps27a, Rps29, Cox6b1, Tpt1, Cd81, Tubb2a, Ly6h, Rps11, Rpl23, Itm2b, Cox4i1, Cst3, Mdh1, Rps13, Uchl1, Rpl22l1, Rpl35, Fkbp2, Ndufa6, Atp5o, Sec62, Bcl2l2.1, Pebp1, Ppia, Ndufa5, Atp5j2, Atp5g3, Rpl27a, Fth1, Dynll1, Selenok, Sncb, Stmn3, Bex2, Ckb, Gm1673, Rtl8a, Actg1, Chchd10, Ndufa13, H3f3b, Rpl24, Rpl13, Hsp90ab1, Elob, Caly, Nap1l5, Eif1, Rnasek, Rpl37, Rpl38, Ndufc2, Calm1, Aldoa, Mt3, Resp18, Rps24, ENSMUSG00000040904, Slc25a4, Chchd2, Pcsk1n, Ndn, Calm2, Rpl3, Atp6v0c, Hspa8, Rplp1, Ndufa4, Ubb, Fau, Cox8a, Tmsb10, Stmn1, Rpl41	1200
GO:0044093	positive regulation of molecular functio...	124	10	11.08	0.69183	0.69183	3dpi	BP	Gaba_20	GO:0044093	Calm1, Calm2, Cd81, Hsp90ab1, Hspa8, Mt3, Ndufa4, Ppia, Slc25a4, Stmn1	109	Tmsb4x, Dad1, Scg5, Tspyl4, Rpl19, Spcs2, Rps8, Rps10, Cox5a, Rpl27, Emc10, ENSMUSG00000116358, Atp5a1, Actb, Srsf5, Rpl21, Tmem59l, Rps21, Atp5b, Basp1, Ywhaq, Pgam1, Arl6ip1, Bex3, Ndfip1, Manf, Mrfap1, Rpl8, Atp5g1, Atpif1, Rabac1, Nsg1, Eef1a1, Rtn1, Cox7c, Rps27a, Rps29, Cox6b1, Tpt1, Cd81, Tubb2a, Ly6h, Rps11, Rpl23, Itm2b, Cox4i1, Cst3, Mdh1, Rps13, Uchl1, Rpl22l1, Rpl35, Fkbp2, Ndufa6, Atp5o, Sec62, Bcl2l2.1, Pebp1, Ppia, Ndufa5, Atp5j2, Atp5g3, Rpl27a, Fth1, Dynll1, Selenok, Sncb, Stmn3, Bex2, Ckb, Gm1673, Rtl8a, Actg1, Chchd10, Ndufa13, H3f3b, Rpl24, Rpl13, Hsp90ab1, Elob, Caly, Nap1l5, Eif1, Rnasek, Rpl37, Rpl38, Ndufc2, Calm1, Aldoa, Mt3, Resp18, Rps24, ENSMUSG00000040904, Slc25a4, Chchd2, Pcsk1n, Ndn, Calm2, Rpl3, Atp6v0c, Hspa8, Rplp1, Ndufa4, Ubb, Fau, Cox8a, Tmsb10, Stmn1, Rpl41	1200
GO:0001501	skeletal system development	26	2	2.32	0.69199	0.69199	3dpi	BP	Gaba_20	GO:0001501	Rpl13, Rpl38	109	Tmsb4x, Dad1, Scg5, Tspyl4, Rpl19, Spcs2, Rps8, Rps10, Cox5a, Rpl27, Emc10, ENSMUSG00000116358, Atp5a1, Actb, Srsf5, Rpl21, Tmem59l, Rps21, Atp5b, Basp1, Ywhaq, Pgam1, Arl6ip1, Bex3, Ndfip1, Manf, Mrfap1, Rpl8, Atp5g1, Atpif1, Rabac1, Nsg1, Eef1a1, Rtn1, Cox7c, Rps27a, Rps29, Cox6b1, Tpt1, Cd81, Tubb2a, Ly6h, Rps11, Rpl23, Itm2b, Cox4i1, Cst3, Mdh1, Rps13, Uchl1, Rpl22l1, Rpl35, Fkbp2, Ndufa6, Atp5o, Sec62, Bcl2l2.1, Pebp1, Ppia, Ndufa5, Atp5j2, Atp5g3, Rpl27a, Fth1, Dynll1, Selenok, Sncb, Stmn3, Bex2, Ckb, Gm1673, Rtl8a, Actg1, Chchd10, Ndufa13, H3f3b, Rpl24, Rpl13, Hsp90ab1, Elob, Caly, Nap1l5, Eif1, Rnasek, Rpl37, Rpl38, Ndufc2, Calm1, Aldoa, Mt3, Resp18, Rps24, ENSMUSG00000040904, Slc25a4, Chchd2, Pcsk1n, Ndn, Calm2, Rpl3, Atp6v0c, Hspa8, Rplp1, Ndufa4, Ubb, Fau, Cox8a, Tmsb10, Stmn1, Rpl41	1200
GO:0043271	negative regulation of ion transport	26	2	2.32	0.69199	0.69199	3dpi	BP	Gaba_20	GO:0043271	Calm1, Calm2	109	Tmsb4x, Dad1, Scg5, Tspyl4, Rpl19, Spcs2, Rps8, Rps10, Cox5a, Rpl27, Emc10, ENSMUSG00000116358, Atp5a1, Actb, Srsf5, Rpl21, Tmem59l, Rps21, Atp5b, Basp1, Ywhaq, Pgam1, Arl6ip1, Bex3, Ndfip1, Manf, Mrfap1, Rpl8, Atp5g1, Atpif1, Rabac1, Nsg1, Eef1a1, Rtn1, Cox7c, Rps27a, Rps29, Cox6b1, Tpt1, Cd81, Tubb2a, Ly6h, Rps11, Rpl23, Itm2b, Cox4i1, Cst3, Mdh1, Rps13, Uchl1, Rpl22l1, Rpl35, Fkbp2, Ndufa6, Atp5o, Sec62, Bcl2l2.1, Pebp1, Ppia, Ndufa5, Atp5j2, Atp5g3, Rpl27a, Fth1, Dynll1, Selenok, Sncb, Stmn3, Bex2, Ckb, Gm1673, Rtl8a, Actg1, Chchd10, Ndufa13, H3f3b, Rpl24, Rpl13, Hsp90ab1, Elob, Caly, Nap1l5, Eif1, Rnasek, Rpl37, Rpl38, Ndufc2, Calm1, Aldoa, Mt3, Resp18, Rps24, ENSMUSG00000040904, Slc25a4, Chchd2, Pcsk1n, Ndn, Calm2, Rpl3, Atp6v0c, Hspa8, Rplp1, Ndufa4, Ubb, Fau, Cox8a, Tmsb10, Stmn1, Rpl41	1200
GO:0050770	regulation of axonogenesis	26	2	2.32	0.69199	0.69199	3dpi	BP	Gaba_20	GO:0050770	Atp5g1, Mt3	109	Tmsb4x, Dad1, Scg5, Tspyl4, Rpl19, Spcs2, Rps8, Rps10, Cox5a, Rpl27, Emc10, ENSMUSG00000116358, Atp5a1, Actb, Srsf5, Rpl21, Tmem59l, Rps21, Atp5b, Basp1, Ywhaq, Pgam1, Arl6ip1, Bex3, Ndfip1, Manf, Mrfap1, Rpl8, Atp5g1, Atpif1, Rabac1, Nsg1, Eef1a1, Rtn1, Cox7c, Rps27a, Rps29, Cox6b1, Tpt1, Cd81, Tubb2a, Ly6h, Rps11, Rpl23, Itm2b, Cox4i1, Cst3, Mdh1, Rps13, Uchl1, Rpl22l1, Rpl35, Fkbp2, Ndufa6, Atp5o, Sec62, Bcl2l2.1, Pebp1, Ppia, Ndufa5, Atp5j2, Atp5g3, Rpl27a, Fth1, Dynll1, Selenok, Sncb, Stmn3, Bex2, Ckb, Gm1673, Rtl8a, Actg1, Chchd10, Ndufa13, H3f3b, Rpl24, Rpl13, Hsp90ab1, Elob, Caly, Nap1l5, Eif1, Rnasek, Rpl37, Rpl38, Ndufc2, Calm1, Aldoa, Mt3, Resp18, Rps24, ENSMUSG00000040904, Slc25a4, Chchd2, Pcsk1n, Ndn, Calm2, Rpl3, Atp6v0c, Hspa8, Rplp1, Ndufa4, Ubb, Fau, Cox8a, Tmsb10, Stmn1, Rpl41	1200
GO:0051090	regulation of DNA-binding transcription ...	26	2	2.32	0.69199	0.69199	3dpi	BP	Gaba_20	GO:0051090	Ndn, Ppia	109	Tmsb4x, Dad1, Scg5, Tspyl4, Rpl19, Spcs2, Rps8, Rps10, Cox5a, Rpl27, Emc10, ENSMUSG00000116358, Atp5a1, Actb, Srsf5, Rpl21, Tmem59l, Rps21, Atp5b, Basp1, Ywhaq, Pgam1, Arl6ip1, Bex3, Ndfip1, Manf, Mrfap1, Rpl8, Atp5g1, Atpif1, Rabac1, Nsg1, Eef1a1, Rtn1, Cox7c, Rps27a, Rps29, Cox6b1, Tpt1, Cd81, Tubb2a, Ly6h, Rps11, Rpl23, Itm2b, Cox4i1, Cst3, Mdh1, Rps13, Uchl1, Rpl22l1, Rpl35, Fkbp2, Ndufa6, Atp5o, Sec62, Bcl2l2.1, Pebp1, Ppia, Ndufa5, Atp5j2, Atp5g3, Rpl27a, Fth1, Dynll1, Selenok, Sncb, Stmn3, Bex2, Ckb, Gm1673, Rtl8a, Actg1, Chchd10, Ndufa13, H3f3b, Rpl24, Rpl13, Hsp90ab1, Elob, Caly, Nap1l5, Eif1, Rnasek, Rpl37, Rpl38, Ndufc2, Calm1, Aldoa, Mt3, Resp18, Rps24, ENSMUSG00000040904, Slc25a4, Chchd2, Pcsk1n, Ndn, Calm2, Rpl3, Atp6v0c, Hspa8, Rplp1, Ndufa4, Ubb, Fau, Cox8a, Tmsb10, Stmn1, Rpl41	1200
GO:0006325	chromatin organization	39	3	3.49	0.69412	0.69412	3dpi	BP	Gaba_20	GO:0006325	H3f3b, Nap1l5, Tspyl4	109	Tmsb4x, Dad1, Scg5, Tspyl4, Rpl19, Spcs2, Rps8, Rps10, Cox5a, Rpl27, Emc10, ENSMUSG00000116358, Atp5a1, Actb, Srsf5, Rpl21, Tmem59l, Rps21, Atp5b, Basp1, Ywhaq, Pgam1, Arl6ip1, Bex3, Ndfip1, Manf, Mrfap1, Rpl8, Atp5g1, Atpif1, Rabac1, Nsg1, Eef1a1, Rtn1, Cox7c, Rps27a, Rps29, Cox6b1, Tpt1, Cd81, Tubb2a, Ly6h, Rps11, Rpl23, Itm2b, Cox4i1, Cst3, Mdh1, Rps13, Uchl1, Rpl22l1, Rpl35, Fkbp2, Ndufa6, Atp5o, Sec62, Bcl2l2.1, Pebp1, Ppia, Ndufa5, Atp5j2, Atp5g3, Rpl27a, Fth1, Dynll1, Selenok, Sncb, Stmn3, Bex2, Ckb, Gm1673, Rtl8a, Actg1, Chchd10, Ndufa13, H3f3b, Rpl24, Rpl13, Hsp90ab1, Elob, Caly, Nap1l5, Eif1, Rnasek, Rpl37, Rpl38, Ndufc2, Calm1, Aldoa, Mt3, Resp18, Rps24, ENSMUSG00000040904, Slc25a4, Chchd2, Pcsk1n, Ndn, Calm2, Rpl3, Atp6v0c, Hspa8, Rplp1, Ndufa4, Ubb, Fau, Cox8a, Tmsb10, Stmn1, Rpl41	1200
GO:0072659	protein localization to plasma membrane	39	3	3.49	0.69412	0.69412	3dpi	BP	Gaba_20	GO:0072659	Actb, Cd81, Nsg1	109	Tmsb4x, Dad1, Scg5, Tspyl4, Rpl19, Spcs2, Rps8, Rps10, Cox5a, Rpl27, Emc10, ENSMUSG00000116358, Atp5a1, Actb, Srsf5, Rpl21, Tmem59l, Rps21, Atp5b, Basp1, Ywhaq, Pgam1, Arl6ip1, Bex3, Ndfip1, Manf, Mrfap1, Rpl8, Atp5g1, Atpif1, Rabac1, Nsg1, Eef1a1, Rtn1, Cox7c, Rps27a, Rps29, Cox6b1, Tpt1, Cd81, Tubb2a, Ly6h, Rps11, Rpl23, Itm2b, Cox4i1, Cst3, Mdh1, Rps13, Uchl1, Rpl22l1, Rpl35, Fkbp2, Ndufa6, Atp5o, Sec62, Bcl2l2.1, Pebp1, Ppia, Ndufa5, Atp5j2, Atp5g3, Rpl27a, Fth1, Dynll1, Selenok, Sncb, Stmn3, Bex2, Ckb, Gm1673, Rtl8a, Actg1, Chchd10, Ndufa13, H3f3b, Rpl24, Rpl13, Hsp90ab1, Elob, Caly, Nap1l5, Eif1, Rnasek, Rpl37, Rpl38, Ndufc2, Calm1, Aldoa, Mt3, Resp18, Rps24, ENSMUSG00000040904, Slc25a4, Chchd2, Pcsk1n, Ndn, Calm2, Rpl3, Atp6v0c, Hspa8, Rplp1, Ndufa4, Ubb, Fau, Cox8a, Tmsb10, Stmn1, Rpl41	1200
GO:0010033	response to organic substance	207	17	18.5	0.69925	0.69925	3dpi	BP	Gaba_20	GO:0010033	Actb, Actg1, Atp5b, Atp5g1, Caly, Cd81, Eef1a1, Hsp90ab1, Hspa8, Ly6h, Manf, Mt3, Ndn, Nsg1, Rpl23, Rpl3, Srsf5	109	Tmsb4x, Dad1, Scg5, Tspyl4, Rpl19, Spcs2, Rps8, Rps10, Cox5a, Rpl27, Emc10, ENSMUSG00000116358, Atp5a1, Actb, Srsf5, Rpl21, Tmem59l, Rps21, Atp5b, Basp1, Ywhaq, Pgam1, Arl6ip1, Bex3, Ndfip1, Manf, Mrfap1, Rpl8, Atp5g1, Atpif1, Rabac1, Nsg1, Eef1a1, Rtn1, Cox7c, Rps27a, Rps29, Cox6b1, Tpt1, Cd81, Tubb2a, Ly6h, Rps11, Rpl23, Itm2b, Cox4i1, Cst3, Mdh1, Rps13, Uchl1, Rpl22l1, Rpl35, Fkbp2, Ndufa6, Atp5o, Sec62, Bcl2l2.1, Pebp1, Ppia, Ndufa5, Atp5j2, Atp5g3, Rpl27a, Fth1, Dynll1, Selenok, Sncb, Stmn3, Bex2, Ckb, Gm1673, Rtl8a, Actg1, Chchd10, Ndufa13, H3f3b, Rpl24, Rpl13, Hsp90ab1, Elob, Caly, Nap1l5, Eif1, Rnasek, Rpl37, Rpl38, Ndufc2, Calm1, Aldoa, Mt3, Resp18, Rps24, ENSMUSG00000040904, Slc25a4, Chchd2, Pcsk1n, Ndn, Calm2, Rpl3, Atp6v0c, Hspa8, Rplp1, Ndufa4, Ubb, Fau, Cox8a, Tmsb10, Stmn1, Rpl41	1200
GO:0006511	ubiquitin-dependent protein catabolic pr...	52	4	4.65	0.70043	0.70043	3dpi	BP	Gaba_20	GO:0006511	Hsp90ab1, Ndfip1, Rpl23, Uchl1	109	Tmsb4x, Dad1, Scg5, Tspyl4, Rpl19, Spcs2, Rps8, Rps10, Cox5a, Rpl27, Emc10, ENSMUSG00000116358, Atp5a1, Actb, Srsf5, Rpl21, Tmem59l, Rps21, Atp5b, Basp1, Ywhaq, Pgam1, Arl6ip1, Bex3, Ndfip1, Manf, Mrfap1, Rpl8, Atp5g1, Atpif1, Rabac1, Nsg1, Eef1a1, Rtn1, Cox7c, Rps27a, Rps29, Cox6b1, Tpt1, Cd81, Tubb2a, Ly6h, Rps11, Rpl23, Itm2b, Cox4i1, Cst3, Mdh1, Rps13, Uchl1, Rpl22l1, Rpl35, Fkbp2, Ndufa6, Atp5o, Sec62, Bcl2l2.1, Pebp1, Ppia, Ndufa5, Atp5j2, Atp5g3, Rpl27a, Fth1, Dynll1, Selenok, Sncb, Stmn3, Bex2, Ckb, Gm1673, Rtl8a, Actg1, Chchd10, Ndufa13, H3f3b, Rpl24, Rpl13, Hsp90ab1, Elob, Caly, Nap1l5, Eif1, Rnasek, Rpl37, Rpl38, Ndufc2, Calm1, Aldoa, Mt3, Resp18, Rps24, ENSMUSG00000040904, Slc25a4, Chchd2, Pcsk1n, Ndn, Calm2, Rpl3, Atp6v0c, Hspa8, Rplp1, Ndufa4, Ubb, Fau, Cox8a, Tmsb10, Stmn1, Rpl41	1200
GO:0048585	negative regulation of response to stimu...	101	8	9.03	0.70134	0.70134	3dpi	BP	Gaba_20	GO:0048585	Ndfip1, Ndufc2, Pebp1, Ppia, Stmn1, Stmn3, Tpt1, Uchl1	109	Tmsb4x, Dad1, Scg5, Tspyl4, Rpl19, Spcs2, Rps8, Rps10, Cox5a, Rpl27, Emc10, ENSMUSG00000116358, Atp5a1, Actb, Srsf5, Rpl21, Tmem59l, Rps21, Atp5b, Basp1, Ywhaq, Pgam1, Arl6ip1, Bex3, Ndfip1, Manf, Mrfap1, Rpl8, Atp5g1, Atpif1, Rabac1, Nsg1, Eef1a1, Rtn1, Cox7c, Rps27a, Rps29, Cox6b1, Tpt1, Cd81, Tubb2a, Ly6h, Rps11, Rpl23, Itm2b, Cox4i1, Cst3, Mdh1, Rps13, Uchl1, Rpl22l1, Rpl35, Fkbp2, Ndufa6, Atp5o, Sec62, Bcl2l2.1, Pebp1, Ppia, Ndufa5, Atp5j2, Atp5g3, Rpl27a, Fth1, Dynll1, Selenok, Sncb, Stmn3, Bex2, Ckb, Gm1673, Rtl8a, Actg1, Chchd10, Ndufa13, H3f3b, Rpl24, Rpl13, Hsp90ab1, Elob, Caly, Nap1l5, Eif1, Rnasek, Rpl37, Rpl38, Ndufc2, Calm1, Aldoa, Mt3, Resp18, Rps24, ENSMUSG00000040904, Slc25a4, Chchd2, Pcsk1n, Ndn, Calm2, Rpl3, Atp6v0c, Hspa8, Rplp1, Ndufa4, Ubb, Fau, Cox8a, Tmsb10, Stmn1, Rpl41	1200
GO:0051129	negative regulation of cellular componen...	77	6	6.88	0.70427	0.70427	3dpi	BP	Gaba_20	GO:0051129	H3f3b, Hspa8, Mt3, Stmn1, Tmsb10, Tmsb4x	109	Tmsb4x, Dad1, Scg5, Tspyl4, Rpl19, Spcs2, Rps8, Rps10, Cox5a, Rpl27, Emc10, ENSMUSG00000116358, Atp5a1, Actb, Srsf5, Rpl21, Tmem59l, Rps21, Atp5b, Basp1, Ywhaq, Pgam1, Arl6ip1, Bex3, Ndfip1, Manf, Mrfap1, Rpl8, Atp5g1, Atpif1, Rabac1, Nsg1, Eef1a1, Rtn1, Cox7c, Rps27a, Rps29, Cox6b1, Tpt1, Cd81, Tubb2a, Ly6h, Rps11, Rpl23, Itm2b, Cox4i1, Cst3, Mdh1, Rps13, Uchl1, Rpl22l1, Rpl35, Fkbp2, Ndufa6, Atp5o, Sec62, Bcl2l2.1, Pebp1, Ppia, Ndufa5, Atp5j2, Atp5g3, Rpl27a, Fth1, Dynll1, Selenok, Sncb, Stmn3, Bex2, Ckb, Gm1673, Rtl8a, Actg1, Chchd10, Ndufa13, H3f3b, Rpl24, Rpl13, Hsp90ab1, Elob, Caly, Nap1l5, Eif1, Rnasek, Rpl37, Rpl38, Ndufc2, Calm1, Aldoa, Mt3, Resp18, Rps24, ENSMUSG00000040904, Slc25a4, Chchd2, Pcsk1n, Ndn, Calm2, Rpl3, Atp6v0c, Hspa8, Rplp1, Ndufa4, Ubb, Fau, Cox8a, Tmsb10, Stmn1, Rpl41	1200
GO:0000302	response to reactive oxygen species	13	1	1.16	0.70591	0.70591	3dpi	BP	Gaba_20	GO:0000302	Mt3	109	Tmsb4x, Dad1, Scg5, Tspyl4, Rpl19, Spcs2, Rps8, Rps10, Cox5a, Rpl27, Emc10, ENSMUSG00000116358, Atp5a1, Actb, Srsf5, Rpl21, Tmem59l, Rps21, Atp5b, Basp1, Ywhaq, Pgam1, Arl6ip1, Bex3, Ndfip1, Manf, Mrfap1, Rpl8, Atp5g1, Atpif1, Rabac1, Nsg1, Eef1a1, Rtn1, Cox7c, Rps27a, Rps29, Cox6b1, Tpt1, Cd81, Tubb2a, Ly6h, Rps11, Rpl23, Itm2b, Cox4i1, Cst3, Mdh1, Rps13, Uchl1, Rpl22l1, Rpl35, Fkbp2, Ndufa6, Atp5o, Sec62, Bcl2l2.1, Pebp1, Ppia, Ndufa5, Atp5j2, Atp5g3, Rpl27a, Fth1, Dynll1, Selenok, Sncb, Stmn3, Bex2, Ckb, Gm1673, Rtl8a, Actg1, Chchd10, Ndufa13, H3f3b, Rpl24, Rpl13, Hsp90ab1, Elob, Caly, Nap1l5, Eif1, Rnasek, Rpl37, Rpl38, Ndufc2, Calm1, Aldoa, Mt3, Resp18, Rps24, ENSMUSG00000040904, Slc25a4, Chchd2, Pcsk1n, Ndn, Calm2, Rpl3, Atp6v0c, Hspa8, Rplp1, Ndufa4, Ubb, Fau, Cox8a, Tmsb10, Stmn1, Rpl41	1200
GO:0002253	activation of immune response	13	1	1.16	0.70591	0.70591	3dpi	BP	Gaba_20	GO:0002253	Cd81	109	Tmsb4x, Dad1, Scg5, Tspyl4, Rpl19, Spcs2, Rps8, Rps10, Cox5a, Rpl27, Emc10, ENSMUSG00000116358, Atp5a1, Actb, Srsf5, Rpl21, Tmem59l, Rps21, Atp5b, Basp1, Ywhaq, Pgam1, Arl6ip1, Bex3, Ndfip1, Manf, Mrfap1, Rpl8, Atp5g1, Atpif1, Rabac1, Nsg1, Eef1a1, Rtn1, Cox7c, Rps27a, Rps29, Cox6b1, Tpt1, Cd81, Tubb2a, Ly6h, Rps11, Rpl23, Itm2b, Cox4i1, Cst3, Mdh1, Rps13, Uchl1, Rpl22l1, Rpl35, Fkbp2, Ndufa6, Atp5o, Sec62, Bcl2l2.1, Pebp1, Ppia, Ndufa5, Atp5j2, Atp5g3, Rpl27a, Fth1, Dynll1, Selenok, Sncb, Stmn3, Bex2, Ckb, Gm1673, Rtl8a, Actg1, Chchd10, Ndufa13, H3f3b, Rpl24, Rpl13, Hsp90ab1, Elob, Caly, Nap1l5, Eif1, Rnasek, Rpl37, Rpl38, Ndufc2, Calm1, Aldoa, Mt3, Resp18, Rps24, ENSMUSG00000040904, Slc25a4, Chchd2, Pcsk1n, Ndn, Calm2, Rpl3, Atp6v0c, Hspa8, Rplp1, Ndufa4, Ubb, Fau, Cox8a, Tmsb10, Stmn1, Rpl41	1200
GO:0007044	cell-substrate junction assembly	13	1	1.16	0.70591	0.70591	3dpi	BP	Gaba_20	GO:0007044	Actg1	109	Tmsb4x, Dad1, Scg5, Tspyl4, Rpl19, Spcs2, Rps8, Rps10, Cox5a, Rpl27, Emc10, ENSMUSG00000116358, Atp5a1, Actb, Srsf5, Rpl21, Tmem59l, Rps21, Atp5b, Basp1, Ywhaq, Pgam1, Arl6ip1, Bex3, Ndfip1, Manf, Mrfap1, Rpl8, Atp5g1, Atpif1, Rabac1, Nsg1, Eef1a1, Rtn1, Cox7c, Rps27a, Rps29, Cox6b1, Tpt1, Cd81, Tubb2a, Ly6h, Rps11, Rpl23, Itm2b, Cox4i1, Cst3, Mdh1, Rps13, Uchl1, Rpl22l1, Rpl35, Fkbp2, Ndufa6, Atp5o, Sec62, Bcl2l2.1, Pebp1, Ppia, Ndufa5, Atp5j2, Atp5g3, Rpl27a, Fth1, Dynll1, Selenok, Sncb, Stmn3, Bex2, Ckb, Gm1673, Rtl8a, Actg1, Chchd10, Ndufa13, H3f3b, Rpl24, Rpl13, Hsp90ab1, Elob, Caly, Nap1l5, Eif1, Rnasek, Rpl37, Rpl38, Ndufc2, Calm1, Aldoa, Mt3, Resp18, Rps24, ENSMUSG00000040904, Slc25a4, Chchd2, Pcsk1n, Ndn, Calm2, Rpl3, Atp6v0c, Hspa8, Rplp1, Ndufa4, Ubb, Fau, Cox8a, Tmsb10, Stmn1, Rpl41	1200
GO:0008277	regulation of G protein-coupled receptor...	13	1	1.16	0.70591	0.70591	3dpi	BP	Gaba_20	GO:0008277	Stmn1	109	Tmsb4x, Dad1, Scg5, Tspyl4, Rpl19, Spcs2, Rps8, Rps10, Cox5a, Rpl27, Emc10, ENSMUSG00000116358, Atp5a1, Actb, Srsf5, Rpl21, Tmem59l, Rps21, Atp5b, Basp1, Ywhaq, Pgam1, Arl6ip1, Bex3, Ndfip1, Manf, Mrfap1, Rpl8, Atp5g1, Atpif1, Rabac1, Nsg1, Eef1a1, Rtn1, Cox7c, Rps27a, Rps29, Cox6b1, Tpt1, Cd81, Tubb2a, Ly6h, Rps11, Rpl23, Itm2b, Cox4i1, Cst3, Mdh1, Rps13, Uchl1, Rpl22l1, Rpl35, Fkbp2, Ndufa6, Atp5o, Sec62, Bcl2l2.1, Pebp1, Ppia, Ndufa5, Atp5j2, Atp5g3, Rpl27a, Fth1, Dynll1, Selenok, Sncb, Stmn3, Bex2, Ckb, Gm1673, Rtl8a, Actg1, Chchd10, Ndufa13, H3f3b, Rpl24, Rpl13, Hsp90ab1, Elob, Caly, Nap1l5, Eif1, Rnasek, Rpl37, Rpl38, Ndufc2, Calm1, Aldoa, Mt3, Resp18, Rps24, ENSMUSG00000040904, Slc25a4, Chchd2, Pcsk1n, Ndn, Calm2, Rpl3, Atp6v0c, Hspa8, Rplp1, Ndufa4, Ubb, Fau, Cox8a, Tmsb10, Stmn1, Rpl41	1200
GO:0009408	response to heat	13	1	1.16	0.70591	0.70591	3dpi	BP	Gaba_20	GO:0009408	Hsp90ab1	109	Tmsb4x, Dad1, Scg5, Tspyl4, Rpl19, Spcs2, Rps8, Rps10, Cox5a, Rpl27, Emc10, ENSMUSG00000116358, Atp5a1, Actb, Srsf5, Rpl21, Tmem59l, Rps21, Atp5b, Basp1, Ywhaq, Pgam1, Arl6ip1, Bex3, Ndfip1, Manf, Mrfap1, Rpl8, Atp5g1, Atpif1, Rabac1, Nsg1, Eef1a1, Rtn1, Cox7c, Rps27a, Rps29, Cox6b1, Tpt1, Cd81, Tubb2a, Ly6h, Rps11, Rpl23, Itm2b, Cox4i1, Cst3, Mdh1, Rps13, Uchl1, Rpl22l1, Rpl35, Fkbp2, Ndufa6, Atp5o, Sec62, Bcl2l2.1, Pebp1, Ppia, Ndufa5, Atp5j2, Atp5g3, Rpl27a, Fth1, Dynll1, Selenok, Sncb, Stmn3, Bex2, Ckb, Gm1673, Rtl8a, Actg1, Chchd10, Ndufa13, H3f3b, Rpl24, Rpl13, Hsp90ab1, Elob, Caly, Nap1l5, Eif1, Rnasek, Rpl37, Rpl38, Ndufc2, Calm1, Aldoa, Mt3, Resp18, Rps24, ENSMUSG00000040904, Slc25a4, Chchd2, Pcsk1n, Ndn, Calm2, Rpl3, Atp6v0c, Hspa8, Rplp1, Ndufa4, Ubb, Fau, Cox8a, Tmsb10, Stmn1, Rpl41	1200
GO:0009615	response to virus	13	1	1.16	0.70591	0.70591	3dpi	BP	Gaba_20	GO:0009615	Selenok	109	Tmsb4x, Dad1, Scg5, Tspyl4, Rpl19, Spcs2, Rps8, Rps10, Cox5a, Rpl27, Emc10, ENSMUSG00000116358, Atp5a1, Actb, Srsf5, Rpl21, Tmem59l, Rps21, Atp5b, Basp1, Ywhaq, Pgam1, Arl6ip1, Bex3, Ndfip1, Manf, Mrfap1, Rpl8, Atp5g1, Atpif1, Rabac1, Nsg1, Eef1a1, Rtn1, Cox7c, Rps27a, Rps29, Cox6b1, Tpt1, Cd81, Tubb2a, Ly6h, Rps11, Rpl23, Itm2b, Cox4i1, Cst3, Mdh1, Rps13, Uchl1, Rpl22l1, Rpl35, Fkbp2, Ndufa6, Atp5o, Sec62, Bcl2l2.1, Pebp1, Ppia, Ndufa5, Atp5j2, Atp5g3, Rpl27a, Fth1, Dynll1, Selenok, Sncb, Stmn3, Bex2, Ckb, Gm1673, Rtl8a, Actg1, Chchd10, Ndufa13, H3f3b, Rpl24, Rpl13, Hsp90ab1, Elob, Caly, Nap1l5, Eif1, Rnasek, Rpl37, Rpl38, Ndufc2, Calm1, Aldoa, Mt3, Resp18, Rps24, ENSMUSG00000040904, Slc25a4, Chchd2, Pcsk1n, Ndn, Calm2, Rpl3, Atp6v0c, Hspa8, Rplp1, Ndufa4, Ubb, Fau, Cox8a, Tmsb10, Stmn1, Rpl41	1200
GO:0018958	phenol-containing compound metabolic pro...	13	1	1.16	0.70591	0.70591	3dpi	BP	Gaba_20	GO:0018958	Sncb	109	Tmsb4x, Dad1, Scg5, Tspyl4, Rpl19, Spcs2, Rps8, Rps10, Cox5a, Rpl27, Emc10, ENSMUSG00000116358, Atp5a1, Actb, Srsf5, Rpl21, Tmem59l, Rps21, Atp5b, Basp1, Ywhaq, Pgam1, Arl6ip1, Bex3, Ndfip1, Manf, Mrfap1, Rpl8, Atp5g1, Atpif1, Rabac1, Nsg1, Eef1a1, Rtn1, Cox7c, Rps27a, Rps29, Cox6b1, Tpt1, Cd81, Tubb2a, Ly6h, Rps11, Rpl23, Itm2b, Cox4i1, Cst3, Mdh1, Rps13, Uchl1, Rpl22l1, Rpl35, Fkbp2, Ndufa6, Atp5o, Sec62, Bcl2l2.1, Pebp1, Ppia, Ndufa5, Atp5j2, Atp5g3, Rpl27a, Fth1, Dynll1, Selenok, Sncb, Stmn3, Bex2, Ckb, Gm1673, Rtl8a, Actg1, Chchd10, Ndufa13, H3f3b, Rpl24, Rpl13, Hsp90ab1, Elob, Caly, Nap1l5, Eif1, Rnasek, Rpl37, Rpl38, Ndufc2, Calm1, Aldoa, Mt3, Resp18, Rps24, ENSMUSG00000040904, Slc25a4, Chchd2, Pcsk1n, Ndn, Calm2, Rpl3, Atp6v0c, Hspa8, Rplp1, Ndufa4, Ubb, Fau, Cox8a, Tmsb10, Stmn1, Rpl41	1200
GO:0019935	cyclic-nucleotide-mediated signaling	13	1	1.16	0.70591	0.70591	3dpi	BP	Gaba_20	GO:0019935	Pebp1	109	Tmsb4x, Dad1, Scg5, Tspyl4, Rpl19, Spcs2, Rps8, Rps10, Cox5a, Rpl27, Emc10, ENSMUSG00000116358, Atp5a1, Actb, Srsf5, Rpl21, Tmem59l, Rps21, Atp5b, Basp1, Ywhaq, Pgam1, Arl6ip1, Bex3, Ndfip1, Manf, Mrfap1, Rpl8, Atp5g1, Atpif1, Rabac1, Nsg1, Eef1a1, Rtn1, Cox7c, Rps27a, Rps29, Cox6b1, Tpt1, Cd81, Tubb2a, Ly6h, Rps11, Rpl23, Itm2b, Cox4i1, Cst3, Mdh1, Rps13, Uchl1, Rpl22l1, Rpl35, Fkbp2, Ndufa6, Atp5o, Sec62, Bcl2l2.1, Pebp1, Ppia, Ndufa5, Atp5j2, Atp5g3, Rpl27a, Fth1, Dynll1, Selenok, Sncb, Stmn3, Bex2, Ckb, Gm1673, Rtl8a, Actg1, Chchd10, Ndufa13, H3f3b, Rpl24, Rpl13, Hsp90ab1, Elob, Caly, Nap1l5, Eif1, Rnasek, Rpl37, Rpl38, Ndufc2, Calm1, Aldoa, Mt3, Resp18, Rps24, ENSMUSG00000040904, Slc25a4, Chchd2, Pcsk1n, Ndn, Calm2, Rpl3, Atp6v0c, Hspa8, Rplp1, Ndufa4, Ubb, Fau, Cox8a, Tmsb10, Stmn1, Rpl41	1200
GO:0030595	leukocyte chemotaxis	13	1	1.16	0.70591	0.70591	3dpi	BP	Gaba_20	GO:0030595	Ppia	109	Tmsb4x, Dad1, Scg5, Tspyl4, Rpl19, Spcs2, Rps8, Rps10, Cox5a, Rpl27, Emc10, ENSMUSG00000116358, Atp5a1, Actb, Srsf5, Rpl21, Tmem59l, Rps21, Atp5b, Basp1, Ywhaq, Pgam1, Arl6ip1, Bex3, Ndfip1, Manf, Mrfap1, Rpl8, Atp5g1, Atpif1, Rabac1, Nsg1, Eef1a1, Rtn1, Cox7c, Rps27a, Rps29, Cox6b1, Tpt1, Cd81, Tubb2a, Ly6h, Rps11, Rpl23, Itm2b, Cox4i1, Cst3, Mdh1, Rps13, Uchl1, Rpl22l1, Rpl35, Fkbp2, Ndufa6, Atp5o, Sec62, Bcl2l2.1, Pebp1, Ppia, Ndufa5, Atp5j2, Atp5g3, Rpl27a, Fth1, Dynll1, Selenok, Sncb, Stmn3, Bex2, Ckb, Gm1673, Rtl8a, Actg1, Chchd10, Ndufa13, H3f3b, Rpl24, Rpl13, Hsp90ab1, Elob, Caly, Nap1l5, Eif1, Rnasek, Rpl37, Rpl38, Ndufc2, Calm1, Aldoa, Mt3, Resp18, Rps24, ENSMUSG00000040904, Slc25a4, Chchd2, Pcsk1n, Ndn, Calm2, Rpl3, Atp6v0c, Hspa8, Rplp1, Ndufa4, Ubb, Fau, Cox8a, Tmsb10, Stmn1, Rpl41	1200
GO:0035051	cardiocyte differentiation	13	1	1.16	0.70591	0.70591	3dpi	BP	Gaba_20	GO:0035051	Slc25a4	109	Tmsb4x, Dad1, Scg5, Tspyl4, Rpl19, Spcs2, Rps8, Rps10, Cox5a, Rpl27, Emc10, ENSMUSG00000116358, Atp5a1, Actb, Srsf5, Rpl21, Tmem59l, Rps21, Atp5b, Basp1, Ywhaq, Pgam1, Arl6ip1, Bex3, Ndfip1, Manf, Mrfap1, Rpl8, Atp5g1, Atpif1, Rabac1, Nsg1, Eef1a1, Rtn1, Cox7c, Rps27a, Rps29, Cox6b1, Tpt1, Cd81, Tubb2a, Ly6h, Rps11, Rpl23, Itm2b, Cox4i1, Cst3, Mdh1, Rps13, Uchl1, Rpl22l1, Rpl35, Fkbp2, Ndufa6, Atp5o, Sec62, Bcl2l2.1, Pebp1, Ppia, Ndufa5, Atp5j2, Atp5g3, Rpl27a, Fth1, Dynll1, Selenok, Sncb, Stmn3, Bex2, Ckb, Gm1673, Rtl8a, Actg1, Chchd10, Ndufa13, H3f3b, Rpl24, Rpl13, Hsp90ab1, Elob, Caly, Nap1l5, Eif1, Rnasek, Rpl37, Rpl38, Ndufc2, Calm1, Aldoa, Mt3, Resp18, Rps24, ENSMUSG00000040904, Slc25a4, Chchd2, Pcsk1n, Ndn, Calm2, Rpl3, Atp6v0c, Hspa8, Rplp1, Ndufa4, Ubb, Fau, Cox8a, Tmsb10, Stmn1, Rpl41	1200
GO:0036294	cellular response to decreased oxygen le...	13	1	1.16	0.70591	0.70591	3dpi	BP	Gaba_20	GO:0036294	Chchd2	109	Tmsb4x, Dad1, Scg5, Tspyl4, Rpl19, Spcs2, Rps8, Rps10, Cox5a, Rpl27, Emc10, ENSMUSG00000116358, Atp5a1, Actb, Srsf5, Rpl21, Tmem59l, Rps21, Atp5b, Basp1, Ywhaq, Pgam1, Arl6ip1, Bex3, Ndfip1, Manf, Mrfap1, Rpl8, Atp5g1, Atpif1, Rabac1, Nsg1, Eef1a1, Rtn1, Cox7c, Rps27a, Rps29, Cox6b1, Tpt1, Cd81, Tubb2a, Ly6h, Rps11, Rpl23, Itm2b, Cox4i1, Cst3, Mdh1, Rps13, Uchl1, Rpl22l1, Rpl35, Fkbp2, Ndufa6, Atp5o, Sec62, Bcl2l2.1, Pebp1, Ppia, Ndufa5, Atp5j2, Atp5g3, Rpl27a, Fth1, Dynll1, Selenok, Sncb, Stmn3, Bex2, Ckb, Gm1673, Rtl8a, Actg1, Chchd10, Ndufa13, H3f3b, Rpl24, Rpl13, Hsp90ab1, Elob, Caly, Nap1l5, Eif1, Rnasek, Rpl37, Rpl38, Ndufc2, Calm1, Aldoa, Mt3, Resp18, Rps24, ENSMUSG00000040904, Slc25a4, Chchd2, Pcsk1n, Ndn, Calm2, Rpl3, Atp6v0c, Hspa8, Rplp1, Ndufa4, Ubb, Fau, Cox8a, Tmsb10, Stmn1, Rpl41	1200
GO:0043405	regulation of MAP kinase activity	13	1	1.16	0.70591	0.70591	3dpi	BP	Gaba_20	GO:0043405	Uchl1	109	Tmsb4x, Dad1, Scg5, Tspyl4, Rpl19, Spcs2, Rps8, Rps10, Cox5a, Rpl27, Emc10, ENSMUSG00000116358, Atp5a1, Actb, Srsf5, Rpl21, Tmem59l, Rps21, Atp5b, Basp1, Ywhaq, Pgam1, Arl6ip1, Bex3, Ndfip1, Manf, Mrfap1, Rpl8, Atp5g1, Atpif1, Rabac1, Nsg1, Eef1a1, Rtn1, Cox7c, Rps27a, Rps29, Cox6b1, Tpt1, Cd81, Tubb2a, Ly6h, Rps11, Rpl23, Itm2b, Cox4i1, Cst3, Mdh1, Rps13, Uchl1, Rpl22l1, Rpl35, Fkbp2, Ndufa6, Atp5o, Sec62, Bcl2l2.1, Pebp1, Ppia, Ndufa5, Atp5j2, Atp5g3, Rpl27a, Fth1, Dynll1, Selenok, Sncb, Stmn3, Bex2, Ckb, Gm1673, Rtl8a, Actg1, Chchd10, Ndufa13, H3f3b, Rpl24, Rpl13, Hsp90ab1, Elob, Caly, Nap1l5, Eif1, Rnasek, Rpl37, Rpl38, Ndufc2, Calm1, Aldoa, Mt3, Resp18, Rps24, ENSMUSG00000040904, Slc25a4, Chchd2, Pcsk1n, Ndn, Calm2, Rpl3, Atp6v0c, Hspa8, Rplp1, Ndufa4, Ubb, Fau, Cox8a, Tmsb10, Stmn1, Rpl41	1200
GO:0044070	regulation of anion transport	13	1	1.16	0.70591	0.70591	3dpi	BP	Gaba_20	GO:0044070	Arl6ip1	109	Tmsb4x, Dad1, Scg5, Tspyl4, Rpl19, Spcs2, Rps8, Rps10, Cox5a, Rpl27, Emc10, ENSMUSG00000116358, Atp5a1, Actb, Srsf5, Rpl21, Tmem59l, Rps21, Atp5b, Basp1, Ywhaq, Pgam1, Arl6ip1, Bex3, Ndfip1, Manf, Mrfap1, Rpl8, Atp5g1, Atpif1, Rabac1, Nsg1, Eef1a1, Rtn1, Cox7c, Rps27a, Rps29, Cox6b1, Tpt1, Cd81, Tubb2a, Ly6h, Rps11, Rpl23, Itm2b, Cox4i1, Cst3, Mdh1, Rps13, Uchl1, Rpl22l1, Rpl35, Fkbp2, Ndufa6, Atp5o, Sec62, Bcl2l2.1, Pebp1, Ppia, Ndufa5, Atp5j2, Atp5g3, Rpl27a, Fth1, Dynll1, Selenok, Sncb, Stmn3, Bex2, Ckb, Gm1673, Rtl8a, Actg1, Chchd10, Ndufa13, H3f3b, Rpl24, Rpl13, Hsp90ab1, Elob, Caly, Nap1l5, Eif1, Rnasek, Rpl37, Rpl38, Ndufc2, Calm1, Aldoa, Mt3, Resp18, Rps24, ENSMUSG00000040904, Slc25a4, Chchd2, Pcsk1n, Ndn, Calm2, Rpl3, Atp6v0c, Hspa8, Rplp1, Ndufa4, Ubb, Fau, Cox8a, Tmsb10, Stmn1, Rpl41	1200
GO:0045807	positive regulation of endocytosis	13	1	1.16	0.70591	0.70591	3dpi	BP	Gaba_20	GO:0045807	Caly	109	Tmsb4x, Dad1, Scg5, Tspyl4, Rpl19, Spcs2, Rps8, Rps10, Cox5a, Rpl27, Emc10, ENSMUSG00000116358, Atp5a1, Actb, Srsf5, Rpl21, Tmem59l, Rps21, Atp5b, Basp1, Ywhaq, Pgam1, Arl6ip1, Bex3, Ndfip1, Manf, Mrfap1, Rpl8, Atp5g1, Atpif1, Rabac1, Nsg1, Eef1a1, Rtn1, Cox7c, Rps27a, Rps29, Cox6b1, Tpt1, Cd81, Tubb2a, Ly6h, Rps11, Rpl23, Itm2b, Cox4i1, Cst3, Mdh1, Rps13, Uchl1, Rpl22l1, Rpl35, Fkbp2, Ndufa6, Atp5o, Sec62, Bcl2l2.1, Pebp1, Ppia, Ndufa5, Atp5j2, Atp5g3, Rpl27a, Fth1, Dynll1, Selenok, Sncb, Stmn3, Bex2, Ckb, Gm1673, Rtl8a, Actg1, Chchd10, Ndufa13, H3f3b, Rpl24, Rpl13, Hsp90ab1, Elob, Caly, Nap1l5, Eif1, Rnasek, Rpl37, Rpl38, Ndufc2, Calm1, Aldoa, Mt3, Resp18, Rps24, ENSMUSG00000040904, Slc25a4, Chchd2, Pcsk1n, Ndn, Calm2, Rpl3, Atp6v0c, Hspa8, Rplp1, Ndufa4, Ubb, Fau, Cox8a, Tmsb10, Stmn1, Rpl41	1200
GO:0045930	negative regulation of mitotic cell cycl...	13	1	1.16	0.70591	0.70591	3dpi	BP	Gaba_20	GO:0045930	Rpl24	109	Tmsb4x, Dad1, Scg5, Tspyl4, Rpl19, Spcs2, Rps8, Rps10, Cox5a, Rpl27, Emc10, ENSMUSG00000116358, Atp5a1, Actb, Srsf5, Rpl21, Tmem59l, Rps21, Atp5b, Basp1, Ywhaq, Pgam1, Arl6ip1, Bex3, Ndfip1, Manf, Mrfap1, Rpl8, Atp5g1, Atpif1, Rabac1, Nsg1, Eef1a1, Rtn1, Cox7c, Rps27a, Rps29, Cox6b1, Tpt1, Cd81, Tubb2a, Ly6h, Rps11, Rpl23, Itm2b, Cox4i1, Cst3, Mdh1, Rps13, Uchl1, Rpl22l1, Rpl35, Fkbp2, Ndufa6, Atp5o, Sec62, Bcl2l2.1, Pebp1, Ppia, Ndufa5, Atp5j2, Atp5g3, Rpl27a, Fth1, Dynll1, Selenok, Sncb, Stmn3, Bex2, Ckb, Gm1673, Rtl8a, Actg1, Chchd10, Ndufa13, H3f3b, Rpl24, Rpl13, Hsp90ab1, Elob, Caly, Nap1l5, Eif1, Rnasek, Rpl37, Rpl38, Ndufc2, Calm1, Aldoa, Mt3, Resp18, Rps24, ENSMUSG00000040904, Slc25a4, Chchd2, Pcsk1n, Ndn, Calm2, Rpl3, Atp6v0c, Hspa8, Rplp1, Ndufa4, Ubb, Fau, Cox8a, Tmsb10, Stmn1, Rpl41	1200
GO:0048562	embryonic organ morphogenesis	13	1	1.16	0.70591	0.70591	3dpi	BP	Gaba_20	GO:0048562	Rpl38	109	Tmsb4x, Dad1, Scg5, Tspyl4, Rpl19, Spcs2, Rps8, Rps10, Cox5a, Rpl27, Emc10, ENSMUSG00000116358, Atp5a1, Actb, Srsf5, Rpl21, Tmem59l, Rps21, Atp5b, Basp1, Ywhaq, Pgam1, Arl6ip1, Bex3, Ndfip1, Manf, Mrfap1, Rpl8, Atp5g1, Atpif1, Rabac1, Nsg1, Eef1a1, Rtn1, Cox7c, Rps27a, Rps29, Cox6b1, Tpt1, Cd81, Tubb2a, Ly6h, Rps11, Rpl23, Itm2b, Cox4i1, Cst3, Mdh1, Rps13, Uchl1, Rpl22l1, Rpl35, Fkbp2, Ndufa6, Atp5o, Sec62, Bcl2l2.1, Pebp1, Ppia, Ndufa5, Atp5j2, Atp5g3, Rpl27a, Fth1, Dynll1, Selenok, Sncb, Stmn3, Bex2, Ckb, Gm1673, Rtl8a, Actg1, Chchd10, Ndufa13, H3f3b, Rpl24, Rpl13, Hsp90ab1, Elob, Caly, Nap1l5, Eif1, Rnasek, Rpl37, Rpl38, Ndufc2, Calm1, Aldoa, Mt3, Resp18, Rps24, ENSMUSG00000040904, Slc25a4, Chchd2, Pcsk1n, Ndn, Calm2, Rpl3, Atp6v0c, Hspa8, Rplp1, Ndufa4, Ubb, Fau, Cox8a, Tmsb10, Stmn1, Rpl41	1200
GO:0050679	positive regulation of epithelial cell p...	13	1	1.16	0.70591	0.70591	3dpi	BP	Gaba_20	GO:0050679	Emc10	109	Tmsb4x, Dad1, Scg5, Tspyl4, Rpl19, Spcs2, Rps8, Rps10, Cox5a, Rpl27, Emc10, ENSMUSG00000116358, Atp5a1, Actb, Srsf5, Rpl21, Tmem59l, Rps21, Atp5b, Basp1, Ywhaq, Pgam1, Arl6ip1, Bex3, Ndfip1, Manf, Mrfap1, Rpl8, Atp5g1, Atpif1, Rabac1, Nsg1, Eef1a1, Rtn1, Cox7c, Rps27a, Rps29, Cox6b1, Tpt1, Cd81, Tubb2a, Ly6h, Rps11, Rpl23, Itm2b, Cox4i1, Cst3, Mdh1, Rps13, Uchl1, Rpl22l1, Rpl35, Fkbp2, Ndufa6, Atp5o, Sec62, Bcl2l2.1, Pebp1, Ppia, Ndufa5, Atp5j2, Atp5g3, Rpl27a, Fth1, Dynll1, Selenok, Sncb, Stmn3, Bex2, Ckb, Gm1673, Rtl8a, Actg1, Chchd10, Ndufa13, H3f3b, Rpl24, Rpl13, Hsp90ab1, Elob, Caly, Nap1l5, Eif1, Rnasek, Rpl37, Rpl38, Ndufc2, Calm1, Aldoa, Mt3, Resp18, Rps24, ENSMUSG00000040904, Slc25a4, Chchd2, Pcsk1n, Ndn, Calm2, Rpl3, Atp6v0c, Hspa8, Rplp1, Ndufa4, Ubb, Fau, Cox8a, Tmsb10, Stmn1, Rpl41	1200
GO:0050714	positive regulation of protein secretion	13	1	1.16	0.70591	0.70591	3dpi	BP	Gaba_20	GO:0050714	Ppia	109	Tmsb4x, Dad1, Scg5, Tspyl4, Rpl19, Spcs2, Rps8, Rps10, Cox5a, Rpl27, Emc10, ENSMUSG00000116358, Atp5a1, Actb, Srsf5, Rpl21, Tmem59l, Rps21, Atp5b, Basp1, Ywhaq, Pgam1, Arl6ip1, Bex3, Ndfip1, Manf, Mrfap1, Rpl8, Atp5g1, Atpif1, Rabac1, Nsg1, Eef1a1, Rtn1, Cox7c, Rps27a, Rps29, Cox6b1, Tpt1, Cd81, Tubb2a, Ly6h, Rps11, Rpl23, Itm2b, Cox4i1, Cst3, Mdh1, Rps13, Uchl1, Rpl22l1, Rpl35, Fkbp2, Ndufa6, Atp5o, Sec62, Bcl2l2.1, Pebp1, Ppia, Ndufa5, Atp5j2, Atp5g3, Rpl27a, Fth1, Dynll1, Selenok, Sncb, Stmn3, Bex2, Ckb, Gm1673, Rtl8a, Actg1, Chchd10, Ndufa13, H3f3b, Rpl24, Rpl13, Hsp90ab1, Elob, Caly, Nap1l5, Eif1, Rnasek, Rpl37, Rpl38, Ndufc2, Calm1, Aldoa, Mt3, Resp18, Rps24, ENSMUSG00000040904, Slc25a4, Chchd2, Pcsk1n, Ndn, Calm2, Rpl3, Atp6v0c, Hspa8, Rplp1, Ndufa4, Ubb, Fau, Cox8a, Tmsb10, Stmn1, Rpl41	1200
GO:0051899	membrane depolarization	13	1	1.16	0.70591	0.70591	3dpi	BP	Gaba_20	GO:0051899	Atpif1	109	Tmsb4x, Dad1, Scg5, Tspyl4, Rpl19, Spcs2, Rps8, Rps10, Cox5a, Rpl27, Emc10, ENSMUSG00000116358, Atp5a1, Actb, Srsf5, Rpl21, Tmem59l, Rps21, Atp5b, Basp1, Ywhaq, Pgam1, Arl6ip1, Bex3, Ndfip1, Manf, Mrfap1, Rpl8, Atp5g1, Atpif1, Rabac1, Nsg1, Eef1a1, Rtn1, Cox7c, Rps27a, Rps29, Cox6b1, Tpt1, Cd81, Tubb2a, Ly6h, Rps11, Rpl23, Itm2b, Cox4i1, Cst3, Mdh1, Rps13, Uchl1, Rpl22l1, Rpl35, Fkbp2, Ndufa6, Atp5o, Sec62, Bcl2l2.1, Pebp1, Ppia, Ndufa5, Atp5j2, Atp5g3, Rpl27a, Fth1, Dynll1, Selenok, Sncb, Stmn3, Bex2, Ckb, Gm1673, Rtl8a, Actg1, Chchd10, Ndufa13, H3f3b, Rpl24, Rpl13, Hsp90ab1, Elob, Caly, Nap1l5, Eif1, Rnasek, Rpl37, Rpl38, Ndufc2, Calm1, Aldoa, Mt3, Resp18, Rps24, ENSMUSG00000040904, Slc25a4, Chchd2, Pcsk1n, Ndn, Calm2, Rpl3, Atp6v0c, Hspa8, Rplp1, Ndufa4, Ubb, Fau, Cox8a, Tmsb10, Stmn1, Rpl41	1200
GO:0061448	connective tissue development	13	1	1.16	0.70591	0.70591	3dpi	BP	Gaba_20	GO:0061448	Ubb	109	Tmsb4x, Dad1, Scg5, Tspyl4, Rpl19, Spcs2, Rps8, Rps10, Cox5a, Rpl27, Emc10, ENSMUSG00000116358, Atp5a1, Actb, Srsf5, Rpl21, Tmem59l, Rps21, Atp5b, Basp1, Ywhaq, Pgam1, Arl6ip1, Bex3, Ndfip1, Manf, Mrfap1, Rpl8, Atp5g1, Atpif1, Rabac1, Nsg1, Eef1a1, Rtn1, Cox7c, Rps27a, Rps29, Cox6b1, Tpt1, Cd81, Tubb2a, Ly6h, Rps11, Rpl23, Itm2b, Cox4i1, Cst3, Mdh1, Rps13, Uchl1, Rpl22l1, Rpl35, Fkbp2, Ndufa6, Atp5o, Sec62, Bcl2l2.1, Pebp1, Ppia, Ndufa5, Atp5j2, Atp5g3, Rpl27a, Fth1, Dynll1, Selenok, Sncb, Stmn3, Bex2, Ckb, Gm1673, Rtl8a, Actg1, Chchd10, Ndufa13, H3f3b, Rpl24, Rpl13, Hsp90ab1, Elob, Caly, Nap1l5, Eif1, Rnasek, Rpl37, Rpl38, Ndufc2, Calm1, Aldoa, Mt3, Resp18, Rps24, ENSMUSG00000040904, Slc25a4, Chchd2, Pcsk1n, Ndn, Calm2, Rpl3, Atp6v0c, Hspa8, Rplp1, Ndufa4, Ubb, Fau, Cox8a, Tmsb10, Stmn1, Rpl41	1200
GO:0071456	cellular response to hypoxia	13	1	1.16	0.70591	0.70591	3dpi	BP	Gaba_20	GO:0071456	Chchd2	109	Tmsb4x, Dad1, Scg5, Tspyl4, Rpl19, Spcs2, Rps8, Rps10, Cox5a, Rpl27, Emc10, ENSMUSG00000116358, Atp5a1, Actb, Srsf5, Rpl21, Tmem59l, Rps21, Atp5b, Basp1, Ywhaq, Pgam1, Arl6ip1, Bex3, Ndfip1, Manf, Mrfap1, Rpl8, Atp5g1, Atpif1, Rabac1, Nsg1, Eef1a1, Rtn1, Cox7c, Rps27a, Rps29, Cox6b1, Tpt1, Cd81, Tubb2a, Ly6h, Rps11, Rpl23, Itm2b, Cox4i1, Cst3, Mdh1, Rps13, Uchl1, Rpl22l1, Rpl35, Fkbp2, Ndufa6, Atp5o, Sec62, Bcl2l2.1, Pebp1, Ppia, Ndufa5, Atp5j2, Atp5g3, Rpl27a, Fth1, Dynll1, Selenok, Sncb, Stmn3, Bex2, Ckb, Gm1673, Rtl8a, Actg1, Chchd10, Ndufa13, H3f3b, Rpl24, Rpl13, Hsp90ab1, Elob, Caly, Nap1l5, Eif1, Rnasek, Rpl37, Rpl38, Ndufc2, Calm1, Aldoa, Mt3, Resp18, Rps24, ENSMUSG00000040904, Slc25a4, Chchd2, Pcsk1n, Ndn, Calm2, Rpl3, Atp6v0c, Hspa8, Rplp1, Ndufa4, Ubb, Fau, Cox8a, Tmsb10, Stmn1, Rpl41	1200
GO:0071902	positive regulation of protein serine/th...	13	1	1.16	0.70591	0.70591	3dpi	BP	Gaba_20	GO:0071902	Hsp90ab1	109	Tmsb4x, Dad1, Scg5, Tspyl4, Rpl19, Spcs2, Rps8, Rps10, Cox5a, Rpl27, Emc10, ENSMUSG00000116358, Atp5a1, Actb, Srsf5, Rpl21, Tmem59l, Rps21, Atp5b, Basp1, Ywhaq, Pgam1, Arl6ip1, Bex3, Ndfip1, Manf, Mrfap1, Rpl8, Atp5g1, Atpif1, Rabac1, Nsg1, Eef1a1, Rtn1, Cox7c, Rps27a, Rps29, Cox6b1, Tpt1, Cd81, Tubb2a, Ly6h, Rps11, Rpl23, Itm2b, Cox4i1, Cst3, Mdh1, Rps13, Uchl1, Rpl22l1, Rpl35, Fkbp2, Ndufa6, Atp5o, Sec62, Bcl2l2.1, Pebp1, Ppia, Ndufa5, Atp5j2, Atp5g3, Rpl27a, Fth1, Dynll1, Selenok, Sncb, Stmn3, Bex2, Ckb, Gm1673, Rtl8a, Actg1, Chchd10, Ndufa13, H3f3b, Rpl24, Rpl13, Hsp90ab1, Elob, Caly, Nap1l5, Eif1, Rnasek, Rpl37, Rpl38, Ndufc2, Calm1, Aldoa, Mt3, Resp18, Rps24, ENSMUSG00000040904, Slc25a4, Chchd2, Pcsk1n, Ndn, Calm2, Rpl3, Atp6v0c, Hspa8, Rplp1, Ndufa4, Ubb, Fau, Cox8a, Tmsb10, Stmn1, Rpl41	1200
GO:1901216	positive regulation of neuron death	13	1	1.16	0.70591	0.70591	3dpi	BP	Gaba_20	GO:1901216	Atp5g1	109	Tmsb4x, Dad1, Scg5, Tspyl4, Rpl19, Spcs2, Rps8, Rps10, Cox5a, Rpl27, Emc10, ENSMUSG00000116358, Atp5a1, Actb, Srsf5, Rpl21, Tmem59l, Rps21, Atp5b, Basp1, Ywhaq, Pgam1, Arl6ip1, Bex3, Ndfip1, Manf, Mrfap1, Rpl8, Atp5g1, Atpif1, Rabac1, Nsg1, Eef1a1, Rtn1, Cox7c, Rps27a, Rps29, Cox6b1, Tpt1, Cd81, Tubb2a, Ly6h, Rps11, Rpl23, Itm2b, Cox4i1, Cst3, Mdh1, Rps13, Uchl1, Rpl22l1, Rpl35, Fkbp2, Ndufa6, Atp5o, Sec62, Bcl2l2.1, Pebp1, Ppia, Ndufa5, Atp5j2, Atp5g3, Rpl27a, Fth1, Dynll1, Selenok, Sncb, Stmn3, Bex2, Ckb, Gm1673, Rtl8a, Actg1, Chchd10, Ndufa13, H3f3b, Rpl24, Rpl13, Hsp90ab1, Elob, Caly, Nap1l5, Eif1, Rnasek, Rpl37, Rpl38, Ndufc2, Calm1, Aldoa, Mt3, Resp18, Rps24, ENSMUSG00000040904, Slc25a4, Chchd2, Pcsk1n, Ndn, Calm2, Rpl3, Atp6v0c, Hspa8, Rplp1, Ndufa4, Ubb, Fau, Cox8a, Tmsb10, Stmn1, Rpl41	1200
GO:0044419	biological process involved in interspec...	65	5	5.81	0.70820	0.70820	3dpi	BP	Gaba_20	GO:0044419	Actg1, Fau, Hsp90ab1, Hspa8, Selenok	109	Tmsb4x, Dad1, Scg5, Tspyl4, Rpl19, Spcs2, Rps8, Rps10, Cox5a, Rpl27, Emc10, ENSMUSG00000116358, Atp5a1, Actb, Srsf5, Rpl21, Tmem59l, Rps21, Atp5b, Basp1, Ywhaq, Pgam1, Arl6ip1, Bex3, Ndfip1, Manf, Mrfap1, Rpl8, Atp5g1, Atpif1, Rabac1, Nsg1, Eef1a1, Rtn1, Cox7c, Rps27a, Rps29, Cox6b1, Tpt1, Cd81, Tubb2a, Ly6h, Rps11, Rpl23, Itm2b, Cox4i1, Cst3, Mdh1, Rps13, Uchl1, Rpl22l1, Rpl35, Fkbp2, Ndufa6, Atp5o, Sec62, Bcl2l2.1, Pebp1, Ppia, Ndufa5, Atp5j2, Atp5g3, Rpl27a, Fth1, Dynll1, Selenok, Sncb, Stmn3, Bex2, Ckb, Gm1673, Rtl8a, Actg1, Chchd10, Ndufa13, H3f3b, Rpl24, Rpl13, Hsp90ab1, Elob, Caly, Nap1l5, Eif1, Rnasek, Rpl37, Rpl38, Ndufc2, Calm1, Aldoa, Mt3, Resp18, Rps24, ENSMUSG00000040904, Slc25a4, Chchd2, Pcsk1n, Ndn, Calm2, Rpl3, Atp6v0c, Hspa8, Rplp1, Ndufa4, Ubb, Fau, Cox8a, Tmsb10, Stmn1, Rpl41	1200
GO:0070925	organelle assembly	65	5	5.81	0.70820	0.70820	3dpi	BP	Gaba_20	GO:0070925	Actg1, Dynll1, Rpl24, Rpl3, Rpl38	109	Tmsb4x, Dad1, Scg5, Tspyl4, Rpl19, Spcs2, Rps8, Rps10, Cox5a, Rpl27, Emc10, ENSMUSG00000116358, Atp5a1, Actb, Srsf5, Rpl21, Tmem59l, Rps21, Atp5b, Basp1, Ywhaq, Pgam1, Arl6ip1, Bex3, Ndfip1, Manf, Mrfap1, Rpl8, Atp5g1, Atpif1, Rabac1, Nsg1, Eef1a1, Rtn1, Cox7c, Rps27a, Rps29, Cox6b1, Tpt1, Cd81, Tubb2a, Ly6h, Rps11, Rpl23, Itm2b, Cox4i1, Cst3, Mdh1, Rps13, Uchl1, Rpl22l1, Rpl35, Fkbp2, Ndufa6, Atp5o, Sec62, Bcl2l2.1, Pebp1, Ppia, Ndufa5, Atp5j2, Atp5g3, Rpl27a, Fth1, Dynll1, Selenok, Sncb, Stmn3, Bex2, Ckb, Gm1673, Rtl8a, Actg1, Chchd10, Ndufa13, H3f3b, Rpl24, Rpl13, Hsp90ab1, Elob, Caly, Nap1l5, Eif1, Rnasek, Rpl37, Rpl38, Ndufc2, Calm1, Aldoa, Mt3, Resp18, Rps24, ENSMUSG00000040904, Slc25a4, Chchd2, Pcsk1n, Ndn, Calm2, Rpl3, Atp6v0c, Hspa8, Rplp1, Ndufa4, Ubb, Fau, Cox8a, Tmsb10, Stmn1, Rpl41	1200
GO:0010608	posttranscriptional regulation of gene e...	40	3	3.57	0.71091	0.71091	3dpi	BP	Gaba_20	GO:0010608	Eif1, Rpl38, Rplp1	109	Tmsb4x, Dad1, Scg5, Tspyl4, Rpl19, Spcs2, Rps8, Rps10, Cox5a, Rpl27, Emc10, ENSMUSG00000116358, Atp5a1, Actb, Srsf5, Rpl21, Tmem59l, Rps21, Atp5b, Basp1, Ywhaq, Pgam1, Arl6ip1, Bex3, Ndfip1, Manf, Mrfap1, Rpl8, Atp5g1, Atpif1, Rabac1, Nsg1, Eef1a1, Rtn1, Cox7c, Rps27a, Rps29, Cox6b1, Tpt1, Cd81, Tubb2a, Ly6h, Rps11, Rpl23, Itm2b, Cox4i1, Cst3, Mdh1, Rps13, Uchl1, Rpl22l1, Rpl35, Fkbp2, Ndufa6, Atp5o, Sec62, Bcl2l2.1, Pebp1, Ppia, Ndufa5, Atp5j2, Atp5g3, Rpl27a, Fth1, Dynll1, Selenok, Sncb, Stmn3, Bex2, Ckb, Gm1673, Rtl8a, Actg1, Chchd10, Ndufa13, H3f3b, Rpl24, Rpl13, Hsp90ab1, Elob, Caly, Nap1l5, Eif1, Rnasek, Rpl37, Rpl38, Ndufc2, Calm1, Aldoa, Mt3, Resp18, Rps24, ENSMUSG00000040904, Slc25a4, Chchd2, Pcsk1n, Ndn, Calm2, Rpl3, Atp6v0c, Hspa8, Rplp1, Ndufa4, Ubb, Fau, Cox8a, Tmsb10, Stmn1, Rpl41	1200
GO:0009891	positive regulation of biosynthetic proc...	126	10	11.26	0.71198	0.71198	3dpi	BP	Gaba_20	GO:0009891	Cd81, Chchd10, Chchd2, Cst3, Elob, Hsp90ab1, Mt3, Ndn, Ndufc2, Tmsb4x	109	Tmsb4x, Dad1, Scg5, Tspyl4, Rpl19, Spcs2, Rps8, Rps10, Cox5a, Rpl27, Emc10, ENSMUSG00000116358, Atp5a1, Actb, Srsf5, Rpl21, Tmem59l, Rps21, Atp5b, Basp1, Ywhaq, Pgam1, Arl6ip1, Bex3, Ndfip1, Manf, Mrfap1, Rpl8, Atp5g1, Atpif1, Rabac1, Nsg1, Eef1a1, Rtn1, Cox7c, Rps27a, Rps29, Cox6b1, Tpt1, Cd81, Tubb2a, Ly6h, Rps11, Rpl23, Itm2b, Cox4i1, Cst3, Mdh1, Rps13, Uchl1, Rpl22l1, Rpl35, Fkbp2, Ndufa6, Atp5o, Sec62, Bcl2l2.1, Pebp1, Ppia, Ndufa5, Atp5j2, Atp5g3, Rpl27a, Fth1, Dynll1, Selenok, Sncb, Stmn3, Bex2, Ckb, Gm1673, Rtl8a, Actg1, Chchd10, Ndufa13, H3f3b, Rpl24, Rpl13, Hsp90ab1, Elob, Caly, Nap1l5, Eif1, Rnasek, Rpl37, Rpl38, Ndufc2, Calm1, Aldoa, Mt3, Resp18, Rps24, ENSMUSG00000040904, Slc25a4, Chchd2, Pcsk1n, Ndn, Calm2, Rpl3, Atp6v0c, Hspa8, Rplp1, Ndufa4, Ubb, Fau, Cox8a, Tmsb10, Stmn1, Rpl41	1200
GO:0007204	positive regulation of cytosolic calcium...	27	2	2.41	0.71218	0.71218	3dpi	BP	Gaba_20	GO:0007204	Calm1, Calm2	109	Tmsb4x, Dad1, Scg5, Tspyl4, Rpl19, Spcs2, Rps8, Rps10, Cox5a, Rpl27, Emc10, ENSMUSG00000116358, Atp5a1, Actb, Srsf5, Rpl21, Tmem59l, Rps21, Atp5b, Basp1, Ywhaq, Pgam1, Arl6ip1, Bex3, Ndfip1, Manf, Mrfap1, Rpl8, Atp5g1, Atpif1, Rabac1, Nsg1, Eef1a1, Rtn1, Cox7c, Rps27a, Rps29, Cox6b1, Tpt1, Cd81, Tubb2a, Ly6h, Rps11, Rpl23, Itm2b, Cox4i1, Cst3, Mdh1, Rps13, Uchl1, Rpl22l1, Rpl35, Fkbp2, Ndufa6, Atp5o, Sec62, Bcl2l2.1, Pebp1, Ppia, Ndufa5, Atp5j2, Atp5g3, Rpl27a, Fth1, Dynll1, Selenok, Sncb, Stmn3, Bex2, Ckb, Gm1673, Rtl8a, Actg1, Chchd10, Ndufa13, H3f3b, Rpl24, Rpl13, Hsp90ab1, Elob, Caly, Nap1l5, Eif1, Rnasek, Rpl37, Rpl38, Ndufc2, Calm1, Aldoa, Mt3, Resp18, Rps24, ENSMUSG00000040904, Slc25a4, Chchd2, Pcsk1n, Ndn, Calm2, Rpl3, Atp6v0c, Hspa8, Rplp1, Ndufa4, Ubb, Fau, Cox8a, Tmsb10, Stmn1, Rpl41	1200
GO:0007283	spermatogenesis	27	2	2.41	0.71218	0.71218	3dpi	BP	Gaba_20	GO:0007283	H3f3b, Pebp1	109	Tmsb4x, Dad1, Scg5, Tspyl4, Rpl19, Spcs2, Rps8, Rps10, Cox5a, Rpl27, Emc10, ENSMUSG00000116358, Atp5a1, Actb, Srsf5, Rpl21, Tmem59l, Rps21, Atp5b, Basp1, Ywhaq, Pgam1, Arl6ip1, Bex3, Ndfip1, Manf, Mrfap1, Rpl8, Atp5g1, Atpif1, Rabac1, Nsg1, Eef1a1, Rtn1, Cox7c, Rps27a, Rps29, Cox6b1, Tpt1, Cd81, Tubb2a, Ly6h, Rps11, Rpl23, Itm2b, Cox4i1, Cst3, Mdh1, Rps13, Uchl1, Rpl22l1, Rpl35, Fkbp2, Ndufa6, Atp5o, Sec62, Bcl2l2.1, Pebp1, Ppia, Ndufa5, Atp5j2, Atp5g3, Rpl27a, Fth1, Dynll1, Selenok, Sncb, Stmn3, Bex2, Ckb, Gm1673, Rtl8a, Actg1, Chchd10, Ndufa13, H3f3b, Rpl24, Rpl13, Hsp90ab1, Elob, Caly, Nap1l5, Eif1, Rnasek, Rpl37, Rpl38, Ndufc2, Calm1, Aldoa, Mt3, Resp18, Rps24, ENSMUSG00000040904, Slc25a4, Chchd2, Pcsk1n, Ndn, Calm2, Rpl3, Atp6v0c, Hspa8, Rplp1, Ndufa4, Ubb, Fau, Cox8a, Tmsb10, Stmn1, Rpl41	1200
GO:0032787	monocarboxylic acid metabolic process	27	2	2.41	0.71218	0.71218	3dpi	BP	Gaba_20	GO:0032787	Aldoa, Pgam1	109	Tmsb4x, Dad1, Scg5, Tspyl4, Rpl19, Spcs2, Rps8, Rps10, Cox5a, Rpl27, Emc10, ENSMUSG00000116358, Atp5a1, Actb, Srsf5, Rpl21, Tmem59l, Rps21, Atp5b, Basp1, Ywhaq, Pgam1, Arl6ip1, Bex3, Ndfip1, Manf, Mrfap1, Rpl8, Atp5g1, Atpif1, Rabac1, Nsg1, Eef1a1, Rtn1, Cox7c, Rps27a, Rps29, Cox6b1, Tpt1, Cd81, Tubb2a, Ly6h, Rps11, Rpl23, Itm2b, Cox4i1, Cst3, Mdh1, Rps13, Uchl1, Rpl22l1, Rpl35, Fkbp2, Ndufa6, Atp5o, Sec62, Bcl2l2.1, Pebp1, Ppia, Ndufa5, Atp5j2, Atp5g3, Rpl27a, Fth1, Dynll1, Selenok, Sncb, Stmn3, Bex2, Ckb, Gm1673, Rtl8a, Actg1, Chchd10, Ndufa13, H3f3b, Rpl24, Rpl13, Hsp90ab1, Elob, Caly, Nap1l5, Eif1, Rnasek, Rpl37, Rpl38, Ndufc2, Calm1, Aldoa, Mt3, Resp18, Rps24, ENSMUSG00000040904, Slc25a4, Chchd2, Pcsk1n, Ndn, Calm2, Rpl3, Atp6v0c, Hspa8, Rplp1, Ndufa4, Ubb, Fau, Cox8a, Tmsb10, Stmn1, Rpl41	1200
GO:0001934	positive regulation of protein phosphory...	53	4	4.74	0.71504	0.71504	3dpi	BP	Gaba_20	GO:0001934	Cd81, Hsp90ab1, Mt3, Ppia	109	Tmsb4x, Dad1, Scg5, Tspyl4, Rpl19, Spcs2, Rps8, Rps10, Cox5a, Rpl27, Emc10, ENSMUSG00000116358, Atp5a1, Actb, Srsf5, Rpl21, Tmem59l, Rps21, Atp5b, Basp1, Ywhaq, Pgam1, Arl6ip1, Bex3, Ndfip1, Manf, Mrfap1, Rpl8, Atp5g1, Atpif1, Rabac1, Nsg1, Eef1a1, Rtn1, Cox7c, Rps27a, Rps29, Cox6b1, Tpt1, Cd81, Tubb2a, Ly6h, Rps11, Rpl23, Itm2b, Cox4i1, Cst3, Mdh1, Rps13, Uchl1, Rpl22l1, Rpl35, Fkbp2, Ndufa6, Atp5o, Sec62, Bcl2l2.1, Pebp1, Ppia, Ndufa5, Atp5j2, Atp5g3, Rpl27a, Fth1, Dynll1, Selenok, Sncb, Stmn3, Bex2, Ckb, Gm1673, Rtl8a, Actg1, Chchd10, Ndufa13, H3f3b, Rpl24, Rpl13, Hsp90ab1, Elob, Caly, Nap1l5, Eif1, Rnasek, Rpl37, Rpl38, Ndufc2, Calm1, Aldoa, Mt3, Resp18, Rps24, ENSMUSG00000040904, Slc25a4, Chchd2, Pcsk1n, Ndn, Calm2, Rpl3, Atp6v0c, Hspa8, Rplp1, Ndufa4, Ubb, Fau, Cox8a, Tmsb10, Stmn1, Rpl41	1200
GO:0044703	multi-organism reproductive process	53	4	4.74	0.71504	0.71504	3dpi	BP	Gaba_20	GO:0044703	Aldoa, H3f3b, Pebp1, Ubb	109	Tmsb4x, Dad1, Scg5, Tspyl4, Rpl19, Spcs2, Rps8, Rps10, Cox5a, Rpl27, Emc10, ENSMUSG00000116358, Atp5a1, Actb, Srsf5, Rpl21, Tmem59l, Rps21, Atp5b, Basp1, Ywhaq, Pgam1, Arl6ip1, Bex3, Ndfip1, Manf, Mrfap1, Rpl8, Atp5g1, Atpif1, Rabac1, Nsg1, Eef1a1, Rtn1, Cox7c, Rps27a, Rps29, Cox6b1, Tpt1, Cd81, Tubb2a, Ly6h, Rps11, Rpl23, Itm2b, Cox4i1, Cst3, Mdh1, Rps13, Uchl1, Rpl22l1, Rpl35, Fkbp2, Ndufa6, Atp5o, Sec62, Bcl2l2.1, Pebp1, Ppia, Ndufa5, Atp5j2, Atp5g3, Rpl27a, Fth1, Dynll1, Selenok, Sncb, Stmn3, Bex2, Ckb, Gm1673, Rtl8a, Actg1, Chchd10, Ndufa13, H3f3b, Rpl24, Rpl13, Hsp90ab1, Elob, Caly, Nap1l5, Eif1, Rnasek, Rpl37, Rpl38, Ndufc2, Calm1, Aldoa, Mt3, Resp18, Rps24, ENSMUSG00000040904, Slc25a4, Chchd2, Pcsk1n, Ndn, Calm2, Rpl3, Atp6v0c, Hspa8, Rplp1, Ndufa4, Ubb, Fau, Cox8a, Tmsb10, Stmn1, Rpl41	1200
GO:0051276	chromosome organization	53	4	4.74	0.71504	0.71504	3dpi	BP	Gaba_20	GO:0051276	H3f3b, Hsp90ab1, Nap1l5, Tspyl4	109	Tmsb4x, Dad1, Scg5, Tspyl4, Rpl19, Spcs2, Rps8, Rps10, Cox5a, Rpl27, Emc10, ENSMUSG00000116358, Atp5a1, Actb, Srsf5, Rpl21, Tmem59l, Rps21, Atp5b, Basp1, Ywhaq, Pgam1, Arl6ip1, Bex3, Ndfip1, Manf, Mrfap1, Rpl8, Atp5g1, Atpif1, Rabac1, Nsg1, Eef1a1, Rtn1, Cox7c, Rps27a, Rps29, Cox6b1, Tpt1, Cd81, Tubb2a, Ly6h, Rps11, Rpl23, Itm2b, Cox4i1, Cst3, Mdh1, Rps13, Uchl1, Rpl22l1, Rpl35, Fkbp2, Ndufa6, Atp5o, Sec62, Bcl2l2.1, Pebp1, Ppia, Ndufa5, Atp5j2, Atp5g3, Rpl27a, Fth1, Dynll1, Selenok, Sncb, Stmn3, Bex2, Ckb, Gm1673, Rtl8a, Actg1, Chchd10, Ndufa13, H3f3b, Rpl24, Rpl13, Hsp90ab1, Elob, Caly, Nap1l5, Eif1, Rnasek, Rpl37, Rpl38, Ndufc2, Calm1, Aldoa, Mt3, Resp18, Rps24, ENSMUSG00000040904, Slc25a4, Chchd2, Pcsk1n, Ndn, Calm2, Rpl3, Atp6v0c, Hspa8, Rplp1, Ndufa4, Ubb, Fau, Cox8a, Tmsb10, Stmn1, Rpl41	1200
GO:0040011	locomotion	174	14	15.55	0.71711	0.71711	3dpi	BP	Gaba_20	GO:0040011	Actb, Actg1, Aldoa, Atp5a1, Atp5b, Cd81, Emc10, Ndn, Ppia, Rpl24, Selenok, Tmsb10, Tmsb4x, Tubb2a	109	Tmsb4x, Dad1, Scg5, Tspyl4, Rpl19, Spcs2, Rps8, Rps10, Cox5a, Rpl27, Emc10, ENSMUSG00000116358, Atp5a1, Actb, Srsf5, Rpl21, Tmem59l, Rps21, Atp5b, Basp1, Ywhaq, Pgam1, Arl6ip1, Bex3, Ndfip1, Manf, Mrfap1, Rpl8, Atp5g1, Atpif1, Rabac1, Nsg1, Eef1a1, Rtn1, Cox7c, Rps27a, Rps29, Cox6b1, Tpt1, Cd81, Tubb2a, Ly6h, Rps11, Rpl23, Itm2b, Cox4i1, Cst3, Mdh1, Rps13, Uchl1, Rpl22l1, Rpl35, Fkbp2, Ndufa6, Atp5o, Sec62, Bcl2l2.1, Pebp1, Ppia, Ndufa5, Atp5j2, Atp5g3, Rpl27a, Fth1, Dynll1, Selenok, Sncb, Stmn3, Bex2, Ckb, Gm1673, Rtl8a, Actg1, Chchd10, Ndufa13, H3f3b, Rpl24, Rpl13, Hsp90ab1, Elob, Caly, Nap1l5, Eif1, Rnasek, Rpl37, Rpl38, Ndufc2, Calm1, Aldoa, Mt3, Resp18, Rps24, ENSMUSG00000040904, Slc25a4, Chchd2, Pcsk1n, Ndn, Calm2, Rpl3, Atp6v0c, Hspa8, Rplp1, Ndufa4, Ubb, Fau, Cox8a, Tmsb10, Stmn1, Rpl41	1200
GO:2000112	regulation of cellular macromolecule bio...	221	18	19.75	0.71819	0.71819	3dpi	BP	Gaba_20	GO:2000112	Basp1, Cd81, Chchd10, Chchd2, Cst3, Eif1, Elob, Hsp90ab1, Hspa8, Itm2b, Mt3, Ndn, Ppia, Rpl23, Rpl38, Rplp1, Tmsb4x, Ywhaq	109	Tmsb4x, Dad1, Scg5, Tspyl4, Rpl19, Spcs2, Rps8, Rps10, Cox5a, Rpl27, Emc10, ENSMUSG00000116358, Atp5a1, Actb, Srsf5, Rpl21, Tmem59l, Rps21, Atp5b, Basp1, Ywhaq, Pgam1, Arl6ip1, Bex3, Ndfip1, Manf, Mrfap1, Rpl8, Atp5g1, Atpif1, Rabac1, Nsg1, Eef1a1, Rtn1, Cox7c, Rps27a, Rps29, Cox6b1, Tpt1, Cd81, Tubb2a, Ly6h, Rps11, Rpl23, Itm2b, Cox4i1, Cst3, Mdh1, Rps13, Uchl1, Rpl22l1, Rpl35, Fkbp2, Ndufa6, Atp5o, Sec62, Bcl2l2.1, Pebp1, Ppia, Ndufa5, Atp5j2, Atp5g3, Rpl27a, Fth1, Dynll1, Selenok, Sncb, Stmn3, Bex2, Ckb, Gm1673, Rtl8a, Actg1, Chchd10, Ndufa13, H3f3b, Rpl24, Rpl13, Hsp90ab1, Elob, Caly, Nap1l5, Eif1, Rnasek, Rpl37, Rpl38, Ndufc2, Calm1, Aldoa, Mt3, Resp18, Rps24, ENSMUSG00000040904, Slc25a4, Chchd2, Pcsk1n, Ndn, Calm2, Rpl3, Atp6v0c, Hspa8, Rplp1, Ndufa4, Ubb, Fau, Cox8a, Tmsb10, Stmn1, Rpl41	1200
GO:0030097	hemopoiesis	41	3	3.66	0.72699	0.72699	3dpi	BP	Gaba_20	GO:0030097	Atpif1, Cd81, Ndfip1	109	Tmsb4x, Dad1, Scg5, Tspyl4, Rpl19, Spcs2, Rps8, Rps10, Cox5a, Rpl27, Emc10, ENSMUSG00000116358, Atp5a1, Actb, Srsf5, Rpl21, Tmem59l, Rps21, Atp5b, Basp1, Ywhaq, Pgam1, Arl6ip1, Bex3, Ndfip1, Manf, Mrfap1, Rpl8, Atp5g1, Atpif1, Rabac1, Nsg1, Eef1a1, Rtn1, Cox7c, Rps27a, Rps29, Cox6b1, Tpt1, Cd81, Tubb2a, Ly6h, Rps11, Rpl23, Itm2b, Cox4i1, Cst3, Mdh1, Rps13, Uchl1, Rpl22l1, Rpl35, Fkbp2, Ndufa6, Atp5o, Sec62, Bcl2l2.1, Pebp1, Ppia, Ndufa5, Atp5j2, Atp5g3, Rpl27a, Fth1, Dynll1, Selenok, Sncb, Stmn3, Bex2, Ckb, Gm1673, Rtl8a, Actg1, Chchd10, Ndufa13, H3f3b, Rpl24, Rpl13, Hsp90ab1, Elob, Caly, Nap1l5, Eif1, Rnasek, Rpl37, Rpl38, Ndufc2, Calm1, Aldoa, Mt3, Resp18, Rps24, ENSMUSG00000040904, Slc25a4, Chchd2, Pcsk1n, Ndn, Calm2, Rpl3, Atp6v0c, Hspa8, Rplp1, Ndufa4, Ubb, Fau, Cox8a, Tmsb10, Stmn1, Rpl41	1200
GO:0048534	hematopoietic or lymphoid organ developm...	41	3	3.66	0.72699	0.72699	3dpi	BP	Gaba_20	GO:0048534	Atpif1, Cd81, Ndfip1	109	Tmsb4x, Dad1, Scg5, Tspyl4, Rpl19, Spcs2, Rps8, Rps10, Cox5a, Rpl27, Emc10, ENSMUSG00000116358, Atp5a1, Actb, Srsf5, Rpl21, Tmem59l, Rps21, Atp5b, Basp1, Ywhaq, Pgam1, Arl6ip1, Bex3, Ndfip1, Manf, Mrfap1, Rpl8, Atp5g1, Atpif1, Rabac1, Nsg1, Eef1a1, Rtn1, Cox7c, Rps27a, Rps29, Cox6b1, Tpt1, Cd81, Tubb2a, Ly6h, Rps11, Rpl23, Itm2b, Cox4i1, Cst3, Mdh1, Rps13, Uchl1, Rpl22l1, Rpl35, Fkbp2, Ndufa6, Atp5o, Sec62, Bcl2l2.1, Pebp1, Ppia, Ndufa5, Atp5j2, Atp5g3, Rpl27a, Fth1, Dynll1, Selenok, Sncb, Stmn3, Bex2, Ckb, Gm1673, Rtl8a, Actg1, Chchd10, Ndufa13, H3f3b, Rpl24, Rpl13, Hsp90ab1, Elob, Caly, Nap1l5, Eif1, Rnasek, Rpl37, Rpl38, Ndufc2, Calm1, Aldoa, Mt3, Resp18, Rps24, ENSMUSG00000040904, Slc25a4, Chchd2, Pcsk1n, Ndn, Calm2, Rpl3, Atp6v0c, Hspa8, Rplp1, Ndufa4, Ubb, Fau, Cox8a, Tmsb10, Stmn1, Rpl41	1200
GO:0065008	regulation of biological quality	395	33	35.3	0.72841	0.91915	3dpi	BP	Gaba_20	GO:0065008	Aldoa, Atp5b, Atp5g1, Atp6v0c, Atpif1, Calm1, Calm2, Caly, Cd81, Chchd10, Ckb, Dad1, Fth1, Hsp90ab1, Hspa8, Manf, Mt3, Ndfip1, Ndn, Ndufc2, Nsg1, Pcsk1n, Pebp1, Ppia, Rpl23, Rps24, Scg5, Selenok, Slc25a4, Stmn1, Tmsb10, Tmsb4x, Ubb	109	Tmsb4x, Dad1, Scg5, Tspyl4, Rpl19, Spcs2, Rps8, Rps10, Cox5a, Rpl27, Emc10, ENSMUSG00000116358, Atp5a1, Actb, Srsf5, Rpl21, Tmem59l, Rps21, Atp5b, Basp1, Ywhaq, Pgam1, Arl6ip1, Bex3, Ndfip1, Manf, Mrfap1, Rpl8, Atp5g1, Atpif1, Rabac1, Nsg1, Eef1a1, Rtn1, Cox7c, Rps27a, Rps29, Cox6b1, Tpt1, Cd81, Tubb2a, Ly6h, Rps11, Rpl23, Itm2b, Cox4i1, Cst3, Mdh1, Rps13, Uchl1, Rpl22l1, Rpl35, Fkbp2, Ndufa6, Atp5o, Sec62, Bcl2l2.1, Pebp1, Ppia, Ndufa5, Atp5j2, Atp5g3, Rpl27a, Fth1, Dynll1, Selenok, Sncb, Stmn3, Bex2, Ckb, Gm1673, Rtl8a, Actg1, Chchd10, Ndufa13, H3f3b, Rpl24, Rpl13, Hsp90ab1, Elob, Caly, Nap1l5, Eif1, Rnasek, Rpl37, Rpl38, Ndufc2, Calm1, Aldoa, Mt3, Resp18, Rps24, ENSMUSG00000040904, Slc25a4, Chchd2, Pcsk1n, Ndn, Calm2, Rpl3, Atp6v0c, Hspa8, Rplp1, Ndufa4, Ubb, Fau, Cox8a, Tmsb10, Stmn1, Rpl41	1200
GO:0002682	regulation of immune system process	54	4	4.83	0.72913	0.98863	3dpi	BP	Gaba_20	GO:0002682	Cd81, Hspa8, Ndfip1, Selenok	109	Tmsb4x, Dad1, Scg5, Tspyl4, Rpl19, Spcs2, Rps8, Rps10, Cox5a, Rpl27, Emc10, ENSMUSG00000116358, Atp5a1, Actb, Srsf5, Rpl21, Tmem59l, Rps21, Atp5b, Basp1, Ywhaq, Pgam1, Arl6ip1, Bex3, Ndfip1, Manf, Mrfap1, Rpl8, Atp5g1, Atpif1, Rabac1, Nsg1, Eef1a1, Rtn1, Cox7c, Rps27a, Rps29, Cox6b1, Tpt1, Cd81, Tubb2a, Ly6h, Rps11, Rpl23, Itm2b, Cox4i1, Cst3, Mdh1, Rps13, Uchl1, Rpl22l1, Rpl35, Fkbp2, Ndufa6, Atp5o, Sec62, Bcl2l2.1, Pebp1, Ppia, Ndufa5, Atp5j2, Atp5g3, Rpl27a, Fth1, Dynll1, Selenok, Sncb, Stmn3, Bex2, Ckb, Gm1673, Rtl8a, Actg1, Chchd10, Ndufa13, H3f3b, Rpl24, Rpl13, Hsp90ab1, Elob, Caly, Nap1l5, Eif1, Rnasek, Rpl37, Rpl38, Ndufc2, Calm1, Aldoa, Mt3, Resp18, Rps24, ENSMUSG00000040904, Slc25a4, Chchd2, Pcsk1n, Ndn, Calm2, Rpl3, Atp6v0c, Hspa8, Rplp1, Ndufa4, Ubb, Fau, Cox8a, Tmsb10, Stmn1, Rpl41	1200
GO:0051704	multi-organism process	54	4	4.83	0.72913	0.72913	3dpi	BP	Gaba_20	GO:0051704	Aldoa, H3f3b, Pebp1, Ubb	109	Tmsb4x, Dad1, Scg5, Tspyl4, Rpl19, Spcs2, Rps8, Rps10, Cox5a, Rpl27, Emc10, ENSMUSG00000116358, Atp5a1, Actb, Srsf5, Rpl21, Tmem59l, Rps21, Atp5b, Basp1, Ywhaq, Pgam1, Arl6ip1, Bex3, Ndfip1, Manf, Mrfap1, Rpl8, Atp5g1, Atpif1, Rabac1, Nsg1, Eef1a1, Rtn1, Cox7c, Rps27a, Rps29, Cox6b1, Tpt1, Cd81, Tubb2a, Ly6h, Rps11, Rpl23, Itm2b, Cox4i1, Cst3, Mdh1, Rps13, Uchl1, Rpl22l1, Rpl35, Fkbp2, Ndufa6, Atp5o, Sec62, Bcl2l2.1, Pebp1, Ppia, Ndufa5, Atp5j2, Atp5g3, Rpl27a, Fth1, Dynll1, Selenok, Sncb, Stmn3, Bex2, Ckb, Gm1673, Rtl8a, Actg1, Chchd10, Ndufa13, H3f3b, Rpl24, Rpl13, Hsp90ab1, Elob, Caly, Nap1l5, Eif1, Rnasek, Rpl37, Rpl38, Ndufc2, Calm1, Aldoa, Mt3, Resp18, Rps24, ENSMUSG00000040904, Slc25a4, Chchd2, Pcsk1n, Ndn, Calm2, Rpl3, Atp6v0c, Hspa8, Rplp1, Ndufa4, Ubb, Fau, Cox8a, Tmsb10, Stmn1, Rpl41	1200
GO:0072507	divalent inorganic cation homeostasis	54	4	4.83	0.72913	0.72913	3dpi	BP	Gaba_20	GO:0072507	Calm1, Calm2, Mt3, Selenok	109	Tmsb4x, Dad1, Scg5, Tspyl4, Rpl19, Spcs2, Rps8, Rps10, Cox5a, Rpl27, Emc10, ENSMUSG00000116358, Atp5a1, Actb, Srsf5, Rpl21, Tmem59l, Rps21, Atp5b, Basp1, Ywhaq, Pgam1, Arl6ip1, Bex3, Ndfip1, Manf, Mrfap1, Rpl8, Atp5g1, Atpif1, Rabac1, Nsg1, Eef1a1, Rtn1, Cox7c, Rps27a, Rps29, Cox6b1, Tpt1, Cd81, Tubb2a, Ly6h, Rps11, Rpl23, Itm2b, Cox4i1, Cst3, Mdh1, Rps13, Uchl1, Rpl22l1, Rpl35, Fkbp2, Ndufa6, Atp5o, Sec62, Bcl2l2.1, Pebp1, Ppia, Ndufa5, Atp5j2, Atp5g3, Rpl27a, Fth1, Dynll1, Selenok, Sncb, Stmn3, Bex2, Ckb, Gm1673, Rtl8a, Actg1, Chchd10, Ndufa13, H3f3b, Rpl24, Rpl13, Hsp90ab1, Elob, Caly, Nap1l5, Eif1, Rnasek, Rpl37, Rpl38, Ndufc2, Calm1, Aldoa, Mt3, Resp18, Rps24, ENSMUSG00000040904, Slc25a4, Chchd2, Pcsk1n, Ndn, Calm2, Rpl3, Atp6v0c, Hspa8, Rplp1, Ndufa4, Ubb, Fau, Cox8a, Tmsb10, Stmn1, Rpl41	1200
GO:0001503	ossification	28	2	2.5	0.73125	0.73125	3dpi	BP	Gaba_20	GO:0001503	H3f3b, Rpl38	109	Tmsb4x, Dad1, Scg5, Tspyl4, Rpl19, Spcs2, Rps8, Rps10, Cox5a, Rpl27, Emc10, ENSMUSG00000116358, Atp5a1, Actb, Srsf5, Rpl21, Tmem59l, Rps21, Atp5b, Basp1, Ywhaq, Pgam1, Arl6ip1, Bex3, Ndfip1, Manf, Mrfap1, Rpl8, Atp5g1, Atpif1, Rabac1, Nsg1, Eef1a1, Rtn1, Cox7c, Rps27a, Rps29, Cox6b1, Tpt1, Cd81, Tubb2a, Ly6h, Rps11, Rpl23, Itm2b, Cox4i1, Cst3, Mdh1, Rps13, Uchl1, Rpl22l1, Rpl35, Fkbp2, Ndufa6, Atp5o, Sec62, Bcl2l2.1, Pebp1, Ppia, Ndufa5, Atp5j2, Atp5g3, Rpl27a, Fth1, Dynll1, Selenok, Sncb, Stmn3, Bex2, Ckb, Gm1673, Rtl8a, Actg1, Chchd10, Ndufa13, H3f3b, Rpl24, Rpl13, Hsp90ab1, Elob, Caly, Nap1l5, Eif1, Rnasek, Rpl37, Rpl38, Ndufc2, Calm1, Aldoa, Mt3, Resp18, Rps24, ENSMUSG00000040904, Slc25a4, Chchd2, Pcsk1n, Ndn, Calm2, Rpl3, Atp6v0c, Hspa8, Rplp1, Ndufa4, Ubb, Fau, Cox8a, Tmsb10, Stmn1, Rpl41	1200
GO:0021953	central nervous system neuron differenti...	28	2	2.5	0.73125	0.73125	3dpi	BP	Gaba_20	GO:0021953	Hsp90ab1, Ubb	109	Tmsb4x, Dad1, Scg5, Tspyl4, Rpl19, Spcs2, Rps8, Rps10, Cox5a, Rpl27, Emc10, ENSMUSG00000116358, Atp5a1, Actb, Srsf5, Rpl21, Tmem59l, Rps21, Atp5b, Basp1, Ywhaq, Pgam1, Arl6ip1, Bex3, Ndfip1, Manf, Mrfap1, Rpl8, Atp5g1, Atpif1, Rabac1, Nsg1, Eef1a1, Rtn1, Cox7c, Rps27a, Rps29, Cox6b1, Tpt1, Cd81, Tubb2a, Ly6h, Rps11, Rpl23, Itm2b, Cox4i1, Cst3, Mdh1, Rps13, Uchl1, Rpl22l1, Rpl35, Fkbp2, Ndufa6, Atp5o, Sec62, Bcl2l2.1, Pebp1, Ppia, Ndufa5, Atp5j2, Atp5g3, Rpl27a, Fth1, Dynll1, Selenok, Sncb, Stmn3, Bex2, Ckb, Gm1673, Rtl8a, Actg1, Chchd10, Ndufa13, H3f3b, Rpl24, Rpl13, Hsp90ab1, Elob, Caly, Nap1l5, Eif1, Rnasek, Rpl37, Rpl38, Ndufc2, Calm1, Aldoa, Mt3, Resp18, Rps24, ENSMUSG00000040904, Slc25a4, Chchd2, Pcsk1n, Ndn, Calm2, Rpl3, Atp6v0c, Hspa8, Rplp1, Ndufa4, Ubb, Fau, Cox8a, Tmsb10, Stmn1, Rpl41	1200
GO:0031032	actomyosin structure organization	28	2	2.5	0.73125	0.73125	3dpi	BP	Gaba_20	GO:0031032	Actg1, Stmn1	109	Tmsb4x, Dad1, Scg5, Tspyl4, Rpl19, Spcs2, Rps8, Rps10, Cox5a, Rpl27, Emc10, ENSMUSG00000116358, Atp5a1, Actb, Srsf5, Rpl21, Tmem59l, Rps21, Atp5b, Basp1, Ywhaq, Pgam1, Arl6ip1, Bex3, Ndfip1, Manf, Mrfap1, Rpl8, Atp5g1, Atpif1, Rabac1, Nsg1, Eef1a1, Rtn1, Cox7c, Rps27a, Rps29, Cox6b1, Tpt1, Cd81, Tubb2a, Ly6h, Rps11, Rpl23, Itm2b, Cox4i1, Cst3, Mdh1, Rps13, Uchl1, Rpl22l1, Rpl35, Fkbp2, Ndufa6, Atp5o, Sec62, Bcl2l2.1, Pebp1, Ppia, Ndufa5, Atp5j2, Atp5g3, Rpl27a, Fth1, Dynll1, Selenok, Sncb, Stmn3, Bex2, Ckb, Gm1673, Rtl8a, Actg1, Chchd10, Ndufa13, H3f3b, Rpl24, Rpl13, Hsp90ab1, Elob, Caly, Nap1l5, Eif1, Rnasek, Rpl37, Rpl38, Ndufc2, Calm1, Aldoa, Mt3, Resp18, Rps24, ENSMUSG00000040904, Slc25a4, Chchd2, Pcsk1n, Ndn, Calm2, Rpl3, Atp6v0c, Hspa8, Rplp1, Ndufa4, Ubb, Fau, Cox8a, Tmsb10, Stmn1, Rpl41	1200
GO:0045087	innate immune response	28	2	2.5	0.73125	0.73125	3dpi	BP	Gaba_20	GO:0045087	Actg1, Fau	109	Tmsb4x, Dad1, Scg5, Tspyl4, Rpl19, Spcs2, Rps8, Rps10, Cox5a, Rpl27, Emc10, ENSMUSG00000116358, Atp5a1, Actb, Srsf5, Rpl21, Tmem59l, Rps21, Atp5b, Basp1, Ywhaq, Pgam1, Arl6ip1, Bex3, Ndfip1, Manf, Mrfap1, Rpl8, Atp5g1, Atpif1, Rabac1, Nsg1, Eef1a1, Rtn1, Cox7c, Rps27a, Rps29, Cox6b1, Tpt1, Cd81, Tubb2a, Ly6h, Rps11, Rpl23, Itm2b, Cox4i1, Cst3, Mdh1, Rps13, Uchl1, Rpl22l1, Rpl35, Fkbp2, Ndufa6, Atp5o, Sec62, Bcl2l2.1, Pebp1, Ppia, Ndufa5, Atp5j2, Atp5g3, Rpl27a, Fth1, Dynll1, Selenok, Sncb, Stmn3, Bex2, Ckb, Gm1673, Rtl8a, Actg1, Chchd10, Ndufa13, H3f3b, Rpl24, Rpl13, Hsp90ab1, Elob, Caly, Nap1l5, Eif1, Rnasek, Rpl37, Rpl38, Ndufc2, Calm1, Aldoa, Mt3, Resp18, Rps24, ENSMUSG00000040904, Slc25a4, Chchd2, Pcsk1n, Ndn, Calm2, Rpl3, Atp6v0c, Hspa8, Rplp1, Ndufa4, Ubb, Fau, Cox8a, Tmsb10, Stmn1, Rpl41	1200
GO:1904064	positive regulation of cation transmembr...	28	2	2.5	0.73125	0.73125	3dpi	BP	Gaba_20	GO:1904064	Calm1, Calm2	109	Tmsb4x, Dad1, Scg5, Tspyl4, Rpl19, Spcs2, Rps8, Rps10, Cox5a, Rpl27, Emc10, ENSMUSG00000116358, Atp5a1, Actb, Srsf5, Rpl21, Tmem59l, Rps21, Atp5b, Basp1, Ywhaq, Pgam1, Arl6ip1, Bex3, Ndfip1, Manf, Mrfap1, Rpl8, Atp5g1, Atpif1, Rabac1, Nsg1, Eef1a1, Rtn1, Cox7c, Rps27a, Rps29, Cox6b1, Tpt1, Cd81, Tubb2a, Ly6h, Rps11, Rpl23, Itm2b, Cox4i1, Cst3, Mdh1, Rps13, Uchl1, Rpl22l1, Rpl35, Fkbp2, Ndufa6, Atp5o, Sec62, Bcl2l2.1, Pebp1, Ppia, Ndufa5, Atp5j2, Atp5g3, Rpl27a, Fth1, Dynll1, Selenok, Sncb, Stmn3, Bex2, Ckb, Gm1673, Rtl8a, Actg1, Chchd10, Ndufa13, H3f3b, Rpl24, Rpl13, Hsp90ab1, Elob, Caly, Nap1l5, Eif1, Rnasek, Rpl37, Rpl38, Ndufc2, Calm1, Aldoa, Mt3, Resp18, Rps24, ENSMUSG00000040904, Slc25a4, Chchd2, Pcsk1n, Ndn, Calm2, Rpl3, Atp6v0c, Hspa8, Rplp1, Ndufa4, Ubb, Fau, Cox8a, Tmsb10, Stmn1, Rpl41	1200
GO:0051254	positive regulation of RNA metabolic pro...	116	9	10.37	0.73191	0.73191	3dpi	BP	Gaba_20	GO:0051254	Cd81, Chchd10, Chchd2, Elob, Hspa8, Mt3, Ndn, Srsf5, Tmsb4x	109	Tmsb4x, Dad1, Scg5, Tspyl4, Rpl19, Spcs2, Rps8, Rps10, Cox5a, Rpl27, Emc10, ENSMUSG00000116358, Atp5a1, Actb, Srsf5, Rpl21, Tmem59l, Rps21, Atp5b, Basp1, Ywhaq, Pgam1, Arl6ip1, Bex3, Ndfip1, Manf, Mrfap1, Rpl8, Atp5g1, Atpif1, Rabac1, Nsg1, Eef1a1, Rtn1, Cox7c, Rps27a, Rps29, Cox6b1, Tpt1, Cd81, Tubb2a, Ly6h, Rps11, Rpl23, Itm2b, Cox4i1, Cst3, Mdh1, Rps13, Uchl1, Rpl22l1, Rpl35, Fkbp2, Ndufa6, Atp5o, Sec62, Bcl2l2.1, Pebp1, Ppia, Ndufa5, Atp5j2, Atp5g3, Rpl27a, Fth1, Dynll1, Selenok, Sncb, Stmn3, Bex2, Ckb, Gm1673, Rtl8a, Actg1, Chchd10, Ndufa13, H3f3b, Rpl24, Rpl13, Hsp90ab1, Elob, Caly, Nap1l5, Eif1, Rnasek, Rpl37, Rpl38, Ndufc2, Calm1, Aldoa, Mt3, Resp18, Rps24, ENSMUSG00000040904, Slc25a4, Chchd2, Pcsk1n, Ndn, Calm2, Rpl3, Atp6v0c, Hspa8, Rplp1, Ndufa4, Ubb, Fau, Cox8a, Tmsb10, Stmn1, Rpl41	1200
GO:0001649	osteoblast differentiation	14	1	1.25	0.73250	0.73250	3dpi	BP	Gaba_20	GO:0001649	H3f3b	109	Tmsb4x, Dad1, Scg5, Tspyl4, Rpl19, Spcs2, Rps8, Rps10, Cox5a, Rpl27, Emc10, ENSMUSG00000116358, Atp5a1, Actb, Srsf5, Rpl21, Tmem59l, Rps21, Atp5b, Basp1, Ywhaq, Pgam1, Arl6ip1, Bex3, Ndfip1, Manf, Mrfap1, Rpl8, Atp5g1, Atpif1, Rabac1, Nsg1, Eef1a1, Rtn1, Cox7c, Rps27a, Rps29, Cox6b1, Tpt1, Cd81, Tubb2a, Ly6h, Rps11, Rpl23, Itm2b, Cox4i1, Cst3, Mdh1, Rps13, Uchl1, Rpl22l1, Rpl35, Fkbp2, Ndufa6, Atp5o, Sec62, Bcl2l2.1, Pebp1, Ppia, Ndufa5, Atp5j2, Atp5g3, Rpl27a, Fth1, Dynll1, Selenok, Sncb, Stmn3, Bex2, Ckb, Gm1673, Rtl8a, Actg1, Chchd10, Ndufa13, H3f3b, Rpl24, Rpl13, Hsp90ab1, Elob, Caly, Nap1l5, Eif1, Rnasek, Rpl37, Rpl38, Ndufc2, Calm1, Aldoa, Mt3, Resp18, Rps24, ENSMUSG00000040904, Slc25a4, Chchd2, Pcsk1n, Ndn, Calm2, Rpl3, Atp6v0c, Hspa8, Rplp1, Ndufa4, Ubb, Fau, Cox8a, Tmsb10, Stmn1, Rpl41	1200
GO:0005996	monosaccharide metabolic process	14	1	1.25	0.73250	0.73250	3dpi	BP	Gaba_20	GO:0005996	Aldoa	109	Tmsb4x, Dad1, Scg5, Tspyl4, Rpl19, Spcs2, Rps8, Rps10, Cox5a, Rpl27, Emc10, ENSMUSG00000116358, Atp5a1, Actb, Srsf5, Rpl21, Tmem59l, Rps21, Atp5b, Basp1, Ywhaq, Pgam1, Arl6ip1, Bex3, Ndfip1, Manf, Mrfap1, Rpl8, Atp5g1, Atpif1, Rabac1, Nsg1, Eef1a1, Rtn1, Cox7c, Rps27a, Rps29, Cox6b1, Tpt1, Cd81, Tubb2a, Ly6h, Rps11, Rpl23, Itm2b, Cox4i1, Cst3, Mdh1, Rps13, Uchl1, Rpl22l1, Rpl35, Fkbp2, Ndufa6, Atp5o, Sec62, Bcl2l2.1, Pebp1, Ppia, Ndufa5, Atp5j2, Atp5g3, Rpl27a, Fth1, Dynll1, Selenok, Sncb, Stmn3, Bex2, Ckb, Gm1673, Rtl8a, Actg1, Chchd10, Ndufa13, H3f3b, Rpl24, Rpl13, Hsp90ab1, Elob, Caly, Nap1l5, Eif1, Rnasek, Rpl37, Rpl38, Ndufc2, Calm1, Aldoa, Mt3, Resp18, Rps24, ENSMUSG00000040904, Slc25a4, Chchd2, Pcsk1n, Ndn, Calm2, Rpl3, Atp6v0c, Hspa8, Rplp1, Ndufa4, Ubb, Fau, Cox8a, Tmsb10, Stmn1, Rpl41	1200
GO:0009791	post-embryonic development	14	1	1.25	0.73250	0.73250	3dpi	BP	Gaba_20	GO:0009791	Ndn	109	Tmsb4x, Dad1, Scg5, Tspyl4, Rpl19, Spcs2, Rps8, Rps10, Cox5a, Rpl27, Emc10, ENSMUSG00000116358, Atp5a1, Actb, Srsf5, Rpl21, Tmem59l, Rps21, Atp5b, Basp1, Ywhaq, Pgam1, Arl6ip1, Bex3, Ndfip1, Manf, Mrfap1, Rpl8, Atp5g1, Atpif1, Rabac1, Nsg1, Eef1a1, Rtn1, Cox7c, Rps27a, Rps29, Cox6b1, Tpt1, Cd81, Tubb2a, Ly6h, Rps11, Rpl23, Itm2b, Cox4i1, Cst3, Mdh1, Rps13, Uchl1, Rpl22l1, Rpl35, Fkbp2, Ndufa6, Atp5o, Sec62, Bcl2l2.1, Pebp1, Ppia, Ndufa5, Atp5j2, Atp5g3, Rpl27a, Fth1, Dynll1, Selenok, Sncb, Stmn3, Bex2, Ckb, Gm1673, Rtl8a, Actg1, Chchd10, Ndufa13, H3f3b, Rpl24, Rpl13, Hsp90ab1, Elob, Caly, Nap1l5, Eif1, Rnasek, Rpl37, Rpl38, Ndufc2, Calm1, Aldoa, Mt3, Resp18, Rps24, ENSMUSG00000040904, Slc25a4, Chchd2, Pcsk1n, Ndn, Calm2, Rpl3, Atp6v0c, Hspa8, Rplp1, Ndufa4, Ubb, Fau, Cox8a, Tmsb10, Stmn1, Rpl41	1200
GO:0019318	hexose metabolic process	14	1	1.25	0.73250	0.73250	3dpi	BP	Gaba_20	GO:0019318	Aldoa	109	Tmsb4x, Dad1, Scg5, Tspyl4, Rpl19, Spcs2, Rps8, Rps10, Cox5a, Rpl27, Emc10, ENSMUSG00000116358, Atp5a1, Actb, Srsf5, Rpl21, Tmem59l, Rps21, Atp5b, Basp1, Ywhaq, Pgam1, Arl6ip1, Bex3, Ndfip1, Manf, Mrfap1, Rpl8, Atp5g1, Atpif1, Rabac1, Nsg1, Eef1a1, Rtn1, Cox7c, Rps27a, Rps29, Cox6b1, Tpt1, Cd81, Tubb2a, Ly6h, Rps11, Rpl23, Itm2b, Cox4i1, Cst3, Mdh1, Rps13, Uchl1, Rpl22l1, Rpl35, Fkbp2, Ndufa6, Atp5o, Sec62, Bcl2l2.1, Pebp1, Ppia, Ndufa5, Atp5j2, Atp5g3, Rpl27a, Fth1, Dynll1, Selenok, Sncb, Stmn3, Bex2, Ckb, Gm1673, Rtl8a, Actg1, Chchd10, Ndufa13, H3f3b, Rpl24, Rpl13, Hsp90ab1, Elob, Caly, Nap1l5, Eif1, Rnasek, Rpl37, Rpl38, Ndufc2, Calm1, Aldoa, Mt3, Resp18, Rps24, ENSMUSG00000040904, Slc25a4, Chchd2, Pcsk1n, Ndn, Calm2, Rpl3, Atp6v0c, Hspa8, Rplp1, Ndufa4, Ubb, Fau, Cox8a, Tmsb10, Stmn1, Rpl41	1200
GO:0031099	regeneration	14	1	1.25	0.73250	0.73250	3dpi	BP	Gaba_20	GO:0031099	Cd81	109	Tmsb4x, Dad1, Scg5, Tspyl4, Rpl19, Spcs2, Rps8, Rps10, Cox5a, Rpl27, Emc10, ENSMUSG00000116358, Atp5a1, Actb, Srsf5, Rpl21, Tmem59l, Rps21, Atp5b, Basp1, Ywhaq, Pgam1, Arl6ip1, Bex3, Ndfip1, Manf, Mrfap1, Rpl8, Atp5g1, Atpif1, Rabac1, Nsg1, Eef1a1, Rtn1, Cox7c, Rps27a, Rps29, Cox6b1, Tpt1, Cd81, Tubb2a, Ly6h, Rps11, Rpl23, Itm2b, Cox4i1, Cst3, Mdh1, Rps13, Uchl1, Rpl22l1, Rpl35, Fkbp2, Ndufa6, Atp5o, Sec62, Bcl2l2.1, Pebp1, Ppia, Ndufa5, Atp5j2, Atp5g3, Rpl27a, Fth1, Dynll1, Selenok, Sncb, Stmn3, Bex2, Ckb, Gm1673, Rtl8a, Actg1, Chchd10, Ndufa13, H3f3b, Rpl24, Rpl13, Hsp90ab1, Elob, Caly, Nap1l5, Eif1, Rnasek, Rpl37, Rpl38, Ndufc2, Calm1, Aldoa, Mt3, Resp18, Rps24, ENSMUSG00000040904, Slc25a4, Chchd2, Pcsk1n, Ndn, Calm2, Rpl3, Atp6v0c, Hspa8, Rplp1, Ndufa4, Ubb, Fau, Cox8a, Tmsb10, Stmn1, Rpl41	1200
GO:0033138	positive regulation of peptidyl-serine p...	14	1	1.25	0.73250	0.73250	3dpi	BP	Gaba_20	GO:0033138	Hsp90ab1	109	Tmsb4x, Dad1, Scg5, Tspyl4, Rpl19, Spcs2, Rps8, Rps10, Cox5a, Rpl27, Emc10, ENSMUSG00000116358, Atp5a1, Actb, Srsf5, Rpl21, Tmem59l, Rps21, Atp5b, Basp1, Ywhaq, Pgam1, Arl6ip1, Bex3, Ndfip1, Manf, Mrfap1, Rpl8, Atp5g1, Atpif1, Rabac1, Nsg1, Eef1a1, Rtn1, Cox7c, Rps27a, Rps29, Cox6b1, Tpt1, Cd81, Tubb2a, Ly6h, Rps11, Rpl23, Itm2b, Cox4i1, Cst3, Mdh1, Rps13, Uchl1, Rpl22l1, Rpl35, Fkbp2, Ndufa6, Atp5o, Sec62, Bcl2l2.1, Pebp1, Ppia, Ndufa5, Atp5j2, Atp5g3, Rpl27a, Fth1, Dynll1, Selenok, Sncb, Stmn3, Bex2, Ckb, Gm1673, Rtl8a, Actg1, Chchd10, Ndufa13, H3f3b, Rpl24, Rpl13, Hsp90ab1, Elob, Caly, Nap1l5, Eif1, Rnasek, Rpl37, Rpl38, Ndufc2, Calm1, Aldoa, Mt3, Resp18, Rps24, ENSMUSG00000040904, Slc25a4, Chchd2, Pcsk1n, Ndn, Calm2, Rpl3, Atp6v0c, Hspa8, Rplp1, Ndufa4, Ubb, Fau, Cox8a, Tmsb10, Stmn1, Rpl41	1200
GO:0043543	protein acylation	14	1	1.25	0.73250	0.73250	3dpi	BP	Gaba_20	GO:0043543	Selenok	109	Tmsb4x, Dad1, Scg5, Tspyl4, Rpl19, Spcs2, Rps8, Rps10, Cox5a, Rpl27, Emc10, ENSMUSG00000116358, Atp5a1, Actb, Srsf5, Rpl21, Tmem59l, Rps21, Atp5b, Basp1, Ywhaq, Pgam1, Arl6ip1, Bex3, Ndfip1, Manf, Mrfap1, Rpl8, Atp5g1, Atpif1, Rabac1, Nsg1, Eef1a1, Rtn1, Cox7c, Rps27a, Rps29, Cox6b1, Tpt1, Cd81, Tubb2a, Ly6h, Rps11, Rpl23, Itm2b, Cox4i1, Cst3, Mdh1, Rps13, Uchl1, Rpl22l1, Rpl35, Fkbp2, Ndufa6, Atp5o, Sec62, Bcl2l2.1, Pebp1, Ppia, Ndufa5, Atp5j2, Atp5g3, Rpl27a, Fth1, Dynll1, Selenok, Sncb, Stmn3, Bex2, Ckb, Gm1673, Rtl8a, Actg1, Chchd10, Ndufa13, H3f3b, Rpl24, Rpl13, Hsp90ab1, Elob, Caly, Nap1l5, Eif1, Rnasek, Rpl37, Rpl38, Ndufc2, Calm1, Aldoa, Mt3, Resp18, Rps24, ENSMUSG00000040904, Slc25a4, Chchd2, Pcsk1n, Ndn, Calm2, Rpl3, Atp6v0c, Hspa8, Rplp1, Ndufa4, Ubb, Fau, Cox8a, Tmsb10, Stmn1, Rpl41	1200
GO:0045926	negative regulation of growth	14	1	1.25	0.73250	0.73250	3dpi	BP	Gaba_20	GO:0045926	Mt3	109	Tmsb4x, Dad1, Scg5, Tspyl4, Rpl19, Spcs2, Rps8, Rps10, Cox5a, Rpl27, Emc10, ENSMUSG00000116358, Atp5a1, Actb, Srsf5, Rpl21, Tmem59l, Rps21, Atp5b, Basp1, Ywhaq, Pgam1, Arl6ip1, Bex3, Ndfip1, Manf, Mrfap1, Rpl8, Atp5g1, Atpif1, Rabac1, Nsg1, Eef1a1, Rtn1, Cox7c, Rps27a, Rps29, Cox6b1, Tpt1, Cd81, Tubb2a, Ly6h, Rps11, Rpl23, Itm2b, Cox4i1, Cst3, Mdh1, Rps13, Uchl1, Rpl22l1, Rpl35, Fkbp2, Ndufa6, Atp5o, Sec62, Bcl2l2.1, Pebp1, Ppia, Ndufa5, Atp5j2, Atp5g3, Rpl27a, Fth1, Dynll1, Selenok, Sncb, Stmn3, Bex2, Ckb, Gm1673, Rtl8a, Actg1, Chchd10, Ndufa13, H3f3b, Rpl24, Rpl13, Hsp90ab1, Elob, Caly, Nap1l5, Eif1, Rnasek, Rpl37, Rpl38, Ndufc2, Calm1, Aldoa, Mt3, Resp18, Rps24, ENSMUSG00000040904, Slc25a4, Chchd2, Pcsk1n, Ndn, Calm2, Rpl3, Atp6v0c, Hspa8, Rplp1, Ndufa4, Ubb, Fau, Cox8a, Tmsb10, Stmn1, Rpl41	1200
GO:0071248	cellular response to metal ion	14	1	1.25	0.73250	0.73250	3dpi	BP	Gaba_20	GO:0071248	Mt3	109	Tmsb4x, Dad1, Scg5, Tspyl4, Rpl19, Spcs2, Rps8, Rps10, Cox5a, Rpl27, Emc10, ENSMUSG00000116358, Atp5a1, Actb, Srsf5, Rpl21, Tmem59l, Rps21, Atp5b, Basp1, Ywhaq, Pgam1, Arl6ip1, Bex3, Ndfip1, Manf, Mrfap1, Rpl8, Atp5g1, Atpif1, Rabac1, Nsg1, Eef1a1, Rtn1, Cox7c, Rps27a, Rps29, Cox6b1, Tpt1, Cd81, Tubb2a, Ly6h, Rps11, Rpl23, Itm2b, Cox4i1, Cst3, Mdh1, Rps13, Uchl1, Rpl22l1, Rpl35, Fkbp2, Ndufa6, Atp5o, Sec62, Bcl2l2.1, Pebp1, Ppia, Ndufa5, Atp5j2, Atp5g3, Rpl27a, Fth1, Dynll1, Selenok, Sncb, Stmn3, Bex2, Ckb, Gm1673, Rtl8a, Actg1, Chchd10, Ndufa13, H3f3b, Rpl24, Rpl13, Hsp90ab1, Elob, Caly, Nap1l5, Eif1, Rnasek, Rpl37, Rpl38, Ndufc2, Calm1, Aldoa, Mt3, Resp18, Rps24, ENSMUSG00000040904, Slc25a4, Chchd2, Pcsk1n, Ndn, Calm2, Rpl3, Atp6v0c, Hspa8, Rplp1, Ndufa4, Ubb, Fau, Cox8a, Tmsb10, Stmn1, Rpl41	1200
GO:0071453	cellular response to oxygen levels	14	1	1.25	0.73250	0.73250	3dpi	BP	Gaba_20	GO:0071453	Chchd2	109	Tmsb4x, Dad1, Scg5, Tspyl4, Rpl19, Spcs2, Rps8, Rps10, Cox5a, Rpl27, Emc10, ENSMUSG00000116358, Atp5a1, Actb, Srsf5, Rpl21, Tmem59l, Rps21, Atp5b, Basp1, Ywhaq, Pgam1, Arl6ip1, Bex3, Ndfip1, Manf, Mrfap1, Rpl8, Atp5g1, Atpif1, Rabac1, Nsg1, Eef1a1, Rtn1, Cox7c, Rps27a, Rps29, Cox6b1, Tpt1, Cd81, Tubb2a, Ly6h, Rps11, Rpl23, Itm2b, Cox4i1, Cst3, Mdh1, Rps13, Uchl1, Rpl22l1, Rpl35, Fkbp2, Ndufa6, Atp5o, Sec62, Bcl2l2.1, Pebp1, Ppia, Ndufa5, Atp5j2, Atp5g3, Rpl27a, Fth1, Dynll1, Selenok, Sncb, Stmn3, Bex2, Ckb, Gm1673, Rtl8a, Actg1, Chchd10, Ndufa13, H3f3b, Rpl24, Rpl13, Hsp90ab1, Elob, Caly, Nap1l5, Eif1, Rnasek, Rpl37, Rpl38, Ndufc2, Calm1, Aldoa, Mt3, Resp18, Rps24, ENSMUSG00000040904, Slc25a4, Chchd2, Pcsk1n, Ndn, Calm2, Rpl3, Atp6v0c, Hspa8, Rplp1, Ndufa4, Ubb, Fau, Cox8a, Tmsb10, Stmn1, Rpl41	1200
GO:0150115	cell-substrate junction organization	14	1	1.25	0.73250	0.73250	3dpi	BP	Gaba_20	GO:0150115	Actg1	109	Tmsb4x, Dad1, Scg5, Tspyl4, Rpl19, Spcs2, Rps8, Rps10, Cox5a, Rpl27, Emc10, ENSMUSG00000116358, Atp5a1, Actb, Srsf5, Rpl21, Tmem59l, Rps21, Atp5b, Basp1, Ywhaq, Pgam1, Arl6ip1, Bex3, Ndfip1, Manf, Mrfap1, Rpl8, Atp5g1, Atpif1, Rabac1, Nsg1, Eef1a1, Rtn1, Cox7c, Rps27a, Rps29, Cox6b1, Tpt1, Cd81, Tubb2a, Ly6h, Rps11, Rpl23, Itm2b, Cox4i1, Cst3, Mdh1, Rps13, Uchl1, Rpl22l1, Rpl35, Fkbp2, Ndufa6, Atp5o, Sec62, Bcl2l2.1, Pebp1, Ppia, Ndufa5, Atp5j2, Atp5g3, Rpl27a, Fth1, Dynll1, Selenok, Sncb, Stmn3, Bex2, Ckb, Gm1673, Rtl8a, Actg1, Chchd10, Ndufa13, H3f3b, Rpl24, Rpl13, Hsp90ab1, Elob, Caly, Nap1l5, Eif1, Rnasek, Rpl37, Rpl38, Ndufc2, Calm1, Aldoa, Mt3, Resp18, Rps24, ENSMUSG00000040904, Slc25a4, Chchd2, Pcsk1n, Ndn, Calm2, Rpl3, Atp6v0c, Hspa8, Rplp1, Ndufa4, Ubb, Fau, Cox8a, Tmsb10, Stmn1, Rpl41	1200
GO:1900271	regulation of long-term synaptic potenti...	14	1	1.25	0.73250	0.73250	3dpi	BP	Gaba_20	GO:1900271	Nsg1	109	Tmsb4x, Dad1, Scg5, Tspyl4, Rpl19, Spcs2, Rps8, Rps10, Cox5a, Rpl27, Emc10, ENSMUSG00000116358, Atp5a1, Actb, Srsf5, Rpl21, Tmem59l, Rps21, Atp5b, Basp1, Ywhaq, Pgam1, Arl6ip1, Bex3, Ndfip1, Manf, Mrfap1, Rpl8, Atp5g1, Atpif1, Rabac1, Nsg1, Eef1a1, Rtn1, Cox7c, Rps27a, Rps29, Cox6b1, Tpt1, Cd81, Tubb2a, Ly6h, Rps11, Rpl23, Itm2b, Cox4i1, Cst3, Mdh1, Rps13, Uchl1, Rpl22l1, Rpl35, Fkbp2, Ndufa6, Atp5o, Sec62, Bcl2l2.1, Pebp1, Ppia, Ndufa5, Atp5j2, Atp5g3, Rpl27a, Fth1, Dynll1, Selenok, Sncb, Stmn3, Bex2, Ckb, Gm1673, Rtl8a, Actg1, Chchd10, Ndufa13, H3f3b, Rpl24, Rpl13, Hsp90ab1, Elob, Caly, Nap1l5, Eif1, Rnasek, Rpl37, Rpl38, Ndufc2, Calm1, Aldoa, Mt3, Resp18, Rps24, ENSMUSG00000040904, Slc25a4, Chchd2, Pcsk1n, Ndn, Calm2, Rpl3, Atp6v0c, Hspa8, Rplp1, Ndufa4, Ubb, Fau, Cox8a, Tmsb10, Stmn1, Rpl41	1200
GO:1902105	regulation of leukocyte differentiation	14	1	1.25	0.73250	0.73250	3dpi	BP	Gaba_20	GO:1902105	Ndfip1	109	Tmsb4x, Dad1, Scg5, Tspyl4, Rpl19, Spcs2, Rps8, Rps10, Cox5a, Rpl27, Emc10, ENSMUSG00000116358, Atp5a1, Actb, Srsf5, Rpl21, Tmem59l, Rps21, Atp5b, Basp1, Ywhaq, Pgam1, Arl6ip1, Bex3, Ndfip1, Manf, Mrfap1, Rpl8, Atp5g1, Atpif1, Rabac1, Nsg1, Eef1a1, Rtn1, Cox7c, Rps27a, Rps29, Cox6b1, Tpt1, Cd81, Tubb2a, Ly6h, Rps11, Rpl23, Itm2b, Cox4i1, Cst3, Mdh1, Rps13, Uchl1, Rpl22l1, Rpl35, Fkbp2, Ndufa6, Atp5o, Sec62, Bcl2l2.1, Pebp1, Ppia, Ndufa5, Atp5j2, Atp5g3, Rpl27a, Fth1, Dynll1, Selenok, Sncb, Stmn3, Bex2, Ckb, Gm1673, Rtl8a, Actg1, Chchd10, Ndufa13, H3f3b, Rpl24, Rpl13, Hsp90ab1, Elob, Caly, Nap1l5, Eif1, Rnasek, Rpl37, Rpl38, Ndufc2, Calm1, Aldoa, Mt3, Resp18, Rps24, ENSMUSG00000040904, Slc25a4, Chchd2, Pcsk1n, Ndn, Calm2, Rpl3, Atp6v0c, Hspa8, Rplp1, Ndufa4, Ubb, Fau, Cox8a, Tmsb10, Stmn1, Rpl41	1200
GO:1903034	regulation of response to wounding	14	1	1.25	0.73250	0.73250	3dpi	BP	Gaba_20	GO:1903034	Actg1	109	Tmsb4x, Dad1, Scg5, Tspyl4, Rpl19, Spcs2, Rps8, Rps10, Cox5a, Rpl27, Emc10, ENSMUSG00000116358, Atp5a1, Actb, Srsf5, Rpl21, Tmem59l, Rps21, Atp5b, Basp1, Ywhaq, Pgam1, Arl6ip1, Bex3, Ndfip1, Manf, Mrfap1, Rpl8, Atp5g1, Atpif1, Rabac1, Nsg1, Eef1a1, Rtn1, Cox7c, Rps27a, Rps29, Cox6b1, Tpt1, Cd81, Tubb2a, Ly6h, Rps11, Rpl23, Itm2b, Cox4i1, Cst3, Mdh1, Rps13, Uchl1, Rpl22l1, Rpl35, Fkbp2, Ndufa6, Atp5o, Sec62, Bcl2l2.1, Pebp1, Ppia, Ndufa5, Atp5j2, Atp5g3, Rpl27a, Fth1, Dynll1, Selenok, Sncb, Stmn3, Bex2, Ckb, Gm1673, Rtl8a, Actg1, Chchd10, Ndufa13, H3f3b, Rpl24, Rpl13, Hsp90ab1, Elob, Caly, Nap1l5, Eif1, Rnasek, Rpl37, Rpl38, Ndufc2, Calm1, Aldoa, Mt3, Resp18, Rps24, ENSMUSG00000040904, Slc25a4, Chchd2, Pcsk1n, Ndn, Calm2, Rpl3, Atp6v0c, Hspa8, Rplp1, Ndufa4, Ubb, Fau, Cox8a, Tmsb10, Stmn1, Rpl41	1200
GO:0010556	regulation of macromolecule biosynthetic...	223	18	19.93	0.73359	0.73359	3dpi	BP	Gaba_20	GO:0010556	Basp1, Cd81, Chchd10, Chchd2, Cst3, Eif1, Elob, Hsp90ab1, Hspa8, Itm2b, Mt3, Ndn, Ppia, Rpl23, Rpl38, Rplp1, Tmsb4x, Ywhaq	109	Tmsb4x, Dad1, Scg5, Tspyl4, Rpl19, Spcs2, Rps8, Rps10, Cox5a, Rpl27, Emc10, ENSMUSG00000116358, Atp5a1, Actb, Srsf5, Rpl21, Tmem59l, Rps21, Atp5b, Basp1, Ywhaq, Pgam1, Arl6ip1, Bex3, Ndfip1, Manf, Mrfap1, Rpl8, Atp5g1, Atpif1, Rabac1, Nsg1, Eef1a1, Rtn1, Cox7c, Rps27a, Rps29, Cox6b1, Tpt1, Cd81, Tubb2a, Ly6h, Rps11, Rpl23, Itm2b, Cox4i1, Cst3, Mdh1, Rps13, Uchl1, Rpl22l1, Rpl35, Fkbp2, Ndufa6, Atp5o, Sec62, Bcl2l2.1, Pebp1, Ppia, Ndufa5, Atp5j2, Atp5g3, Rpl27a, Fth1, Dynll1, Selenok, Sncb, Stmn3, Bex2, Ckb, Gm1673, Rtl8a, Actg1, Chchd10, Ndufa13, H3f3b, Rpl24, Rpl13, Hsp90ab1, Elob, Caly, Nap1l5, Eif1, Rnasek, Rpl37, Rpl38, Ndufc2, Calm1, Aldoa, Mt3, Resp18, Rps24, ENSMUSG00000040904, Slc25a4, Chchd2, Pcsk1n, Ndn, Calm2, Rpl3, Atp6v0c, Hspa8, Rplp1, Ndufa4, Ubb, Fau, Cox8a, Tmsb10, Stmn1, Rpl41	1200
GO:0048518	positive regulation of biological proces...	464	39	41.47	0.73484	0.85407	3dpi	BP	Gaba_20	GO:0048518	Actg1, Aldoa, Arl6ip1, Atp5a1, Atp5b, Atp5g1, Atp6v0c, Atpif1, Calm1, Calm2, Caly, Cd81, Chchd10, Chchd2, Cst3, Dynll1, Eef1a1, Elob, Emc10, H3f3b, Hsp90ab1, Hspa8, Mt3, Ndfip1, Ndn, Ndufa4, Ndufc2, Nsg1, Pebp1, Ppia, Rpl23, Rpl37, Rps29, Selenok, Slc25a4, Srsf5, Stmn1, Tmsb4x, Ubb	109	Tmsb4x, Dad1, Scg5, Tspyl4, Rpl19, Spcs2, Rps8, Rps10, Cox5a, Rpl27, Emc10, ENSMUSG00000116358, Atp5a1, Actb, Srsf5, Rpl21, Tmem59l, Rps21, Atp5b, Basp1, Ywhaq, Pgam1, Arl6ip1, Bex3, Ndfip1, Manf, Mrfap1, Rpl8, Atp5g1, Atpif1, Rabac1, Nsg1, Eef1a1, Rtn1, Cox7c, Rps27a, Rps29, Cox6b1, Tpt1, Cd81, Tubb2a, Ly6h, Rps11, Rpl23, Itm2b, Cox4i1, Cst3, Mdh1, Rps13, Uchl1, Rpl22l1, Rpl35, Fkbp2, Ndufa6, Atp5o, Sec62, Bcl2l2.1, Pebp1, Ppia, Ndufa5, Atp5j2, Atp5g3, Rpl27a, Fth1, Dynll1, Selenok, Sncb, Stmn3, Bex2, Ckb, Gm1673, Rtl8a, Actg1, Chchd10, Ndufa13, H3f3b, Rpl24, Rpl13, Hsp90ab1, Elob, Caly, Nap1l5, Eif1, Rnasek, Rpl37, Rpl38, Ndufc2, Calm1, Aldoa, Mt3, Resp18, Rps24, ENSMUSG00000040904, Slc25a4, Chchd2, Pcsk1n, Ndn, Calm2, Rpl3, Atp6v0c, Hspa8, Rplp1, Ndufa4, Ubb, Fau, Cox8a, Tmsb10, Stmn1, Rpl41	1200
GO:0050896	response to stimulus	554	47	49.51	0.73569	0.81978	3dpi	BP	Gaba_20	GO:0050896	Actb, Actg1, Atp5b, Atp5g1, Atp6v0c, Atpif1, Bex2, Bex3, Calm1, Calm2, Caly, Cd81, Chchd10, Chchd2, Cst3, Eef1a1, Emc10, Fau, Hsp90ab1, Hspa8, Itm2b, Ly6h, Manf, Mt3, Ndfip1, Ndn, Ndufa13, Ndufa6, Ndufc2, Nsg1, Pcsk1n, Pebp1, Ppia, Rpl23, Rpl24, Rpl3, Rpl37, Scg5, Selenok, Slc25a4, Srsf5, Stmn1, Stmn3, Tpt1, Ubb, Uchl1, Ywhaq	109	Tmsb4x, Dad1, Scg5, Tspyl4, Rpl19, Spcs2, Rps8, Rps10, Cox5a, Rpl27, Emc10, ENSMUSG00000116358, Atp5a1, Actb, Srsf5, Rpl21, Tmem59l, Rps21, Atp5b, Basp1, Ywhaq, Pgam1, Arl6ip1, Bex3, Ndfip1, Manf, Mrfap1, Rpl8, Atp5g1, Atpif1, Rabac1, Nsg1, Eef1a1, Rtn1, Cox7c, Rps27a, Rps29, Cox6b1, Tpt1, Cd81, Tubb2a, Ly6h, Rps11, Rpl23, Itm2b, Cox4i1, Cst3, Mdh1, Rps13, Uchl1, Rpl22l1, Rpl35, Fkbp2, Ndufa6, Atp5o, Sec62, Bcl2l2.1, Pebp1, Ppia, Ndufa5, Atp5j2, Atp5g3, Rpl27a, Fth1, Dynll1, Selenok, Sncb, Stmn3, Bex2, Ckb, Gm1673, Rtl8a, Actg1, Chchd10, Ndufa13, H3f3b, Rpl24, Rpl13, Hsp90ab1, Elob, Caly, Nap1l5, Eif1, Rnasek, Rpl37, Rpl38, Ndufc2, Calm1, Aldoa, Mt3, Resp18, Rps24, ENSMUSG00000040904, Slc25a4, Chchd2, Pcsk1n, Ndn, Calm2, Rpl3, Atp6v0c, Hspa8, Rplp1, Ndufa4, Ubb, Fau, Cox8a, Tmsb10, Stmn1, Rpl41	1200
GO:0001568	blood vessel development	42	3	3.75	0.74238	0.74238	3dpi	BP	Gaba_20	GO:0001568	Actg1, Atp5b, Emc10	109	Tmsb4x, Dad1, Scg5, Tspyl4, Rpl19, Spcs2, Rps8, Rps10, Cox5a, Rpl27, Emc10, ENSMUSG00000116358, Atp5a1, Actb, Srsf5, Rpl21, Tmem59l, Rps21, Atp5b, Basp1, Ywhaq, Pgam1, Arl6ip1, Bex3, Ndfip1, Manf, Mrfap1, Rpl8, Atp5g1, Atpif1, Rabac1, Nsg1, Eef1a1, Rtn1, Cox7c, Rps27a, Rps29, Cox6b1, Tpt1, Cd81, Tubb2a, Ly6h, Rps11, Rpl23, Itm2b, Cox4i1, Cst3, Mdh1, Rps13, Uchl1, Rpl22l1, Rpl35, Fkbp2, Ndufa6, Atp5o, Sec62, Bcl2l2.1, Pebp1, Ppia, Ndufa5, Atp5j2, Atp5g3, Rpl27a, Fth1, Dynll1, Selenok, Sncb, Stmn3, Bex2, Ckb, Gm1673, Rtl8a, Actg1, Chchd10, Ndufa13, H3f3b, Rpl24, Rpl13, Hsp90ab1, Elob, Caly, Nap1l5, Eif1, Rnasek, Rpl37, Rpl38, Ndufc2, Calm1, Aldoa, Mt3, Resp18, Rps24, ENSMUSG00000040904, Slc25a4, Chchd2, Pcsk1n, Ndn, Calm2, Rpl3, Atp6v0c, Hspa8, Rplp1, Ndufa4, Ubb, Fau, Cox8a, Tmsb10, Stmn1, Rpl41	1200
GO:0002520	immune system development	42	3	3.75	0.74238	0.74238	3dpi	BP	Gaba_20	GO:0002520	Atpif1, Cd81, Ndfip1	109	Tmsb4x, Dad1, Scg5, Tspyl4, Rpl19, Spcs2, Rps8, Rps10, Cox5a, Rpl27, Emc10, ENSMUSG00000116358, Atp5a1, Actb, Srsf5, Rpl21, Tmem59l, Rps21, Atp5b, Basp1, Ywhaq, Pgam1, Arl6ip1, Bex3, Ndfip1, Manf, Mrfap1, Rpl8, Atp5g1, Atpif1, Rabac1, Nsg1, Eef1a1, Rtn1, Cox7c, Rps27a, Rps29, Cox6b1, Tpt1, Cd81, Tubb2a, Ly6h, Rps11, Rpl23, Itm2b, Cox4i1, Cst3, Mdh1, Rps13, Uchl1, Rpl22l1, Rpl35, Fkbp2, Ndufa6, Atp5o, Sec62, Bcl2l2.1, Pebp1, Ppia, Ndufa5, Atp5j2, Atp5g3, Rpl27a, Fth1, Dynll1, Selenok, Sncb, Stmn3, Bex2, Ckb, Gm1673, Rtl8a, Actg1, Chchd10, Ndufa13, H3f3b, Rpl24, Rpl13, Hsp90ab1, Elob, Caly, Nap1l5, Eif1, Rnasek, Rpl37, Rpl38, Ndufc2, Calm1, Aldoa, Mt3, Resp18, Rps24, ENSMUSG00000040904, Slc25a4, Chchd2, Pcsk1n, Ndn, Calm2, Rpl3, Atp6v0c, Hspa8, Rplp1, Ndufa4, Ubb, Fau, Cox8a, Tmsb10, Stmn1, Rpl41	1200
GO:0010035	response to inorganic substance	42	3	3.75	0.74238	0.74238	3dpi	BP	Gaba_20	GO:0010035	Calm1, Calm2, Mt3	109	Tmsb4x, Dad1, Scg5, Tspyl4, Rpl19, Spcs2, Rps8, Rps10, Cox5a, Rpl27, Emc10, ENSMUSG00000116358, Atp5a1, Actb, Srsf5, Rpl21, Tmem59l, Rps21, Atp5b, Basp1, Ywhaq, Pgam1, Arl6ip1, Bex3, Ndfip1, Manf, Mrfap1, Rpl8, Atp5g1, Atpif1, Rabac1, Nsg1, Eef1a1, Rtn1, Cox7c, Rps27a, Rps29, Cox6b1, Tpt1, Cd81, Tubb2a, Ly6h, Rps11, Rpl23, Itm2b, Cox4i1, Cst3, Mdh1, Rps13, Uchl1, Rpl22l1, Rpl35, Fkbp2, Ndufa6, Atp5o, Sec62, Bcl2l2.1, Pebp1, Ppia, Ndufa5, Atp5j2, Atp5g3, Rpl27a, Fth1, Dynll1, Selenok, Sncb, Stmn3, Bex2, Ckb, Gm1673, Rtl8a, Actg1, Chchd10, Ndufa13, H3f3b, Rpl24, Rpl13, Hsp90ab1, Elob, Caly, Nap1l5, Eif1, Rnasek, Rpl37, Rpl38, Ndufc2, Calm1, Aldoa, Mt3, Resp18, Rps24, ENSMUSG00000040904, Slc25a4, Chchd2, Pcsk1n, Ndn, Calm2, Rpl3, Atp6v0c, Hspa8, Rplp1, Ndufa4, Ubb, Fau, Cox8a, Tmsb10, Stmn1, Rpl41	1200
GO:0008015	blood circulation	55	4	4.92	0.74271	0.74271	3dpi	BP	Gaba_20	GO:0008015	Calm1, Calm2, Manf, Pebp1	109	Tmsb4x, Dad1, Scg5, Tspyl4, Rpl19, Spcs2, Rps8, Rps10, Cox5a, Rpl27, Emc10, ENSMUSG00000116358, Atp5a1, Actb, Srsf5, Rpl21, Tmem59l, Rps21, Atp5b, Basp1, Ywhaq, Pgam1, Arl6ip1, Bex3, Ndfip1, Manf, Mrfap1, Rpl8, Atp5g1, Atpif1, Rabac1, Nsg1, Eef1a1, Rtn1, Cox7c, Rps27a, Rps29, Cox6b1, Tpt1, Cd81, Tubb2a, Ly6h, Rps11, Rpl23, Itm2b, Cox4i1, Cst3, Mdh1, Rps13, Uchl1, Rpl22l1, Rpl35, Fkbp2, Ndufa6, Atp5o, Sec62, Bcl2l2.1, Pebp1, Ppia, Ndufa5, Atp5j2, Atp5g3, Rpl27a, Fth1, Dynll1, Selenok, Sncb, Stmn3, Bex2, Ckb, Gm1673, Rtl8a, Actg1, Chchd10, Ndufa13, H3f3b, Rpl24, Rpl13, Hsp90ab1, Elob, Caly, Nap1l5, Eif1, Rnasek, Rpl37, Rpl38, Ndufc2, Calm1, Aldoa, Mt3, Resp18, Rps24, ENSMUSG00000040904, Slc25a4, Chchd2, Pcsk1n, Ndn, Calm2, Rpl3, Atp6v0c, Hspa8, Rplp1, Ndufa4, Ubb, Fau, Cox8a, Tmsb10, Stmn1, Rpl41	1200
GO:1904062	regulation of cation transmembrane trans...	55	4	4.92	0.74271	0.74271	3dpi	BP	Gaba_20	GO:1904062	Calm1, Calm2, Ndufa4, Slc25a4	109	Tmsb4x, Dad1, Scg5, Tspyl4, Rpl19, Spcs2, Rps8, Rps10, Cox5a, Rpl27, Emc10, ENSMUSG00000116358, Atp5a1, Actb, Srsf5, Rpl21, Tmem59l, Rps21, Atp5b, Basp1, Ywhaq, Pgam1, Arl6ip1, Bex3, Ndfip1, Manf, Mrfap1, Rpl8, Atp5g1, Atpif1, Rabac1, Nsg1, Eef1a1, Rtn1, Cox7c, Rps27a, Rps29, Cox6b1, Tpt1, Cd81, Tubb2a, Ly6h, Rps11, Rpl23, Itm2b, Cox4i1, Cst3, Mdh1, Rps13, Uchl1, Rpl22l1, Rpl35, Fkbp2, Ndufa6, Atp5o, Sec62, Bcl2l2.1, Pebp1, Ppia, Ndufa5, Atp5j2, Atp5g3, Rpl27a, Fth1, Dynll1, Selenok, Sncb, Stmn3, Bex2, Ckb, Gm1673, Rtl8a, Actg1, Chchd10, Ndufa13, H3f3b, Rpl24, Rpl13, Hsp90ab1, Elob, Caly, Nap1l5, Eif1, Rnasek, Rpl37, Rpl38, Ndufc2, Calm1, Aldoa, Mt3, Resp18, Rps24, ENSMUSG00000040904, Slc25a4, Chchd2, Pcsk1n, Ndn, Calm2, Rpl3, Atp6v0c, Hspa8, Rplp1, Ndufa4, Ubb, Fau, Cox8a, Tmsb10, Stmn1, Rpl41	1200
GO:1901652	response to peptide	29	2	2.59	0.74926	0.74926	3dpi	BP	Gaba_20	GO:1901652	Rpl23, Srsf5	109	Tmsb4x, Dad1, Scg5, Tspyl4, Rpl19, Spcs2, Rps8, Rps10, Cox5a, Rpl27, Emc10, ENSMUSG00000116358, Atp5a1, Actb, Srsf5, Rpl21, Tmem59l, Rps21, Atp5b, Basp1, Ywhaq, Pgam1, Arl6ip1, Bex3, Ndfip1, Manf, Mrfap1, Rpl8, Atp5g1, Atpif1, Rabac1, Nsg1, Eef1a1, Rtn1, Cox7c, Rps27a, Rps29, Cox6b1, Tpt1, Cd81, Tubb2a, Ly6h, Rps11, Rpl23, Itm2b, Cox4i1, Cst3, Mdh1, Rps13, Uchl1, Rpl22l1, Rpl35, Fkbp2, Ndufa6, Atp5o, Sec62, Bcl2l2.1, Pebp1, Ppia, Ndufa5, Atp5j2, Atp5g3, Rpl27a, Fth1, Dynll1, Selenok, Sncb, Stmn3, Bex2, Ckb, Gm1673, Rtl8a, Actg1, Chchd10, Ndufa13, H3f3b, Rpl24, Rpl13, Hsp90ab1, Elob, Caly, Nap1l5, Eif1, Rnasek, Rpl37, Rpl38, Ndufc2, Calm1, Aldoa, Mt3, Resp18, Rps24, ENSMUSG00000040904, Slc25a4, Chchd2, Pcsk1n, Ndn, Calm2, Rpl3, Atp6v0c, Hspa8, Rplp1, Ndufa4, Ubb, Fau, Cox8a, Tmsb10, Stmn1, Rpl41	1200
GO:0003013	circulatory system process	56	4	5	0.75577	0.75577	3dpi	BP	Gaba_20	GO:0003013	Calm1, Calm2, Manf, Pebp1	109	Tmsb4x, Dad1, Scg5, Tspyl4, Rpl19, Spcs2, Rps8, Rps10, Cox5a, Rpl27, Emc10, ENSMUSG00000116358, Atp5a1, Actb, Srsf5, Rpl21, Tmem59l, Rps21, Atp5b, Basp1, Ywhaq, Pgam1, Arl6ip1, Bex3, Ndfip1, Manf, Mrfap1, Rpl8, Atp5g1, Atpif1, Rabac1, Nsg1, Eef1a1, Rtn1, Cox7c, Rps27a, Rps29, Cox6b1, Tpt1, Cd81, Tubb2a, Ly6h, Rps11, Rpl23, Itm2b, Cox4i1, Cst3, Mdh1, Rps13, Uchl1, Rpl22l1, Rpl35, Fkbp2, Ndufa6, Atp5o, Sec62, Bcl2l2.1, Pebp1, Ppia, Ndufa5, Atp5j2, Atp5g3, Rpl27a, Fth1, Dynll1, Selenok, Sncb, Stmn3, Bex2, Ckb, Gm1673, Rtl8a, Actg1, Chchd10, Ndufa13, H3f3b, Rpl24, Rpl13, Hsp90ab1, Elob, Caly, Nap1l5, Eif1, Rnasek, Rpl37, Rpl38, Ndufc2, Calm1, Aldoa, Mt3, Resp18, Rps24, ENSMUSG00000040904, Slc25a4, Chchd2, Pcsk1n, Ndn, Calm2, Rpl3, Atp6v0c, Hspa8, Rplp1, Ndufa4, Ubb, Fau, Cox8a, Tmsb10, Stmn1, Rpl41	1200
GO:0043009	chordate embryonic development	56	4	5	0.75577	0.75577	3dpi	BP	Gaba_20	GO:0043009	Dad1, Resp18, Rpl13, Stmn3	109	Tmsb4x, Dad1, Scg5, Tspyl4, Rpl19, Spcs2, Rps8, Rps10, Cox5a, Rpl27, Emc10, ENSMUSG00000116358, Atp5a1, Actb, Srsf5, Rpl21, Tmem59l, Rps21, Atp5b, Basp1, Ywhaq, Pgam1, Arl6ip1, Bex3, Ndfip1, Manf, Mrfap1, Rpl8, Atp5g1, Atpif1, Rabac1, Nsg1, Eef1a1, Rtn1, Cox7c, Rps27a, Rps29, Cox6b1, Tpt1, Cd81, Tubb2a, Ly6h, Rps11, Rpl23, Itm2b, Cox4i1, Cst3, Mdh1, Rps13, Uchl1, Rpl22l1, Rpl35, Fkbp2, Ndufa6, Atp5o, Sec62, Bcl2l2.1, Pebp1, Ppia, Ndufa5, Atp5j2, Atp5g3, Rpl27a, Fth1, Dynll1, Selenok, Sncb, Stmn3, Bex2, Ckb, Gm1673, Rtl8a, Actg1, Chchd10, Ndufa13, H3f3b, Rpl24, Rpl13, Hsp90ab1, Elob, Caly, Nap1l5, Eif1, Rnasek, Rpl37, Rpl38, Ndufc2, Calm1, Aldoa, Mt3, Resp18, Rps24, ENSMUSG00000040904, Slc25a4, Chchd2, Pcsk1n, Ndn, Calm2, Rpl3, Atp6v0c, Hspa8, Rplp1, Ndufa4, Ubb, Fau, Cox8a, Tmsb10, Stmn1, Rpl41	1200
GO:0032879	regulation of localization	296	24	26.45	0.75592	0.75592	3dpi	BP	Gaba_20	GO:0032879	Actb, Actg1, Aldoa, Arl6ip1, Atp5a1, Atp5b, Atpif1, Calm1, Calm2, Caly, Cd81, Chchd10, Emc10, Hsp90ab1, Hspa8, Ndfip1, Ndufa4, Ppia, Scg5, Selenok, Slc25a4, Stmn1, Tmsb10, Tmsb4x	109	Tmsb4x, Dad1, Scg5, Tspyl4, Rpl19, Spcs2, Rps8, Rps10, Cox5a, Rpl27, Emc10, ENSMUSG00000116358, Atp5a1, Actb, Srsf5, Rpl21, Tmem59l, Rps21, Atp5b, Basp1, Ywhaq, Pgam1, Arl6ip1, Bex3, Ndfip1, Manf, Mrfap1, Rpl8, Atp5g1, Atpif1, Rabac1, Nsg1, Eef1a1, Rtn1, Cox7c, Rps27a, Rps29, Cox6b1, Tpt1, Cd81, Tubb2a, Ly6h, Rps11, Rpl23, Itm2b, Cox4i1, Cst3, Mdh1, Rps13, Uchl1, Rpl22l1, Rpl35, Fkbp2, Ndufa6, Atp5o, Sec62, Bcl2l2.1, Pebp1, Ppia, Ndufa5, Atp5j2, Atp5g3, Rpl27a, Fth1, Dynll1, Selenok, Sncb, Stmn3, Bex2, Ckb, Gm1673, Rtl8a, Actg1, Chchd10, Ndufa13, H3f3b, Rpl24, Rpl13, Hsp90ab1, Elob, Caly, Nap1l5, Eif1, Rnasek, Rpl37, Rpl38, Ndufc2, Calm1, Aldoa, Mt3, Resp18, Rps24, ENSMUSG00000040904, Slc25a4, Chchd2, Pcsk1n, Ndn, Calm2, Rpl3, Atp6v0c, Hspa8, Rplp1, Ndufa4, Ubb, Fau, Cox8a, Tmsb10, Stmn1, Rpl41	1200
GO:0001952	regulation of cell-matrix adhesion	15	1	1.34	0.75671	0.75671	3dpi	BP	Gaba_20	GO:0001952	Actg1	109	Tmsb4x, Dad1, Scg5, Tspyl4, Rpl19, Spcs2, Rps8, Rps10, Cox5a, Rpl27, Emc10, ENSMUSG00000116358, Atp5a1, Actb, Srsf5, Rpl21, Tmem59l, Rps21, Atp5b, Basp1, Ywhaq, Pgam1, Arl6ip1, Bex3, Ndfip1, Manf, Mrfap1, Rpl8, Atp5g1, Atpif1, Rabac1, Nsg1, Eef1a1, Rtn1, Cox7c, Rps27a, Rps29, Cox6b1, Tpt1, Cd81, Tubb2a, Ly6h, Rps11, Rpl23, Itm2b, Cox4i1, Cst3, Mdh1, Rps13, Uchl1, Rpl22l1, Rpl35, Fkbp2, Ndufa6, Atp5o, Sec62, Bcl2l2.1, Pebp1, Ppia, Ndufa5, Atp5j2, Atp5g3, Rpl27a, Fth1, Dynll1, Selenok, Sncb, Stmn3, Bex2, Ckb, Gm1673, Rtl8a, Actg1, Chchd10, Ndufa13, H3f3b, Rpl24, Rpl13, Hsp90ab1, Elob, Caly, Nap1l5, Eif1, Rnasek, Rpl37, Rpl38, Ndufc2, Calm1, Aldoa, Mt3, Resp18, Rps24, ENSMUSG00000040904, Slc25a4, Chchd2, Pcsk1n, Ndn, Calm2, Rpl3, Atp6v0c, Hspa8, Rplp1, Ndufa4, Ubb, Fau, Cox8a, Tmsb10, Stmn1, Rpl41	1200
GO:0002683	negative regulation of immune system pro...	15	1	1.34	0.75671	0.75671	3dpi	BP	Gaba_20	GO:0002683	Ndfip1	109	Tmsb4x, Dad1, Scg5, Tspyl4, Rpl19, Spcs2, Rps8, Rps10, Cox5a, Rpl27, Emc10, ENSMUSG00000116358, Atp5a1, Actb, Srsf5, Rpl21, Tmem59l, Rps21, Atp5b, Basp1, Ywhaq, Pgam1, Arl6ip1, Bex3, Ndfip1, Manf, Mrfap1, Rpl8, Atp5g1, Atpif1, Rabac1, Nsg1, Eef1a1, Rtn1, Cox7c, Rps27a, Rps29, Cox6b1, Tpt1, Cd81, Tubb2a, Ly6h, Rps11, Rpl23, Itm2b, Cox4i1, Cst3, Mdh1, Rps13, Uchl1, Rpl22l1, Rpl35, Fkbp2, Ndufa6, Atp5o, Sec62, Bcl2l2.1, Pebp1, Ppia, Ndufa5, Atp5j2, Atp5g3, Rpl27a, Fth1, Dynll1, Selenok, Sncb, Stmn3, Bex2, Ckb, Gm1673, Rtl8a, Actg1, Chchd10, Ndufa13, H3f3b, Rpl24, Rpl13, Hsp90ab1, Elob, Caly, Nap1l5, Eif1, Rnasek, Rpl37, Rpl38, Ndufc2, Calm1, Aldoa, Mt3, Resp18, Rps24, ENSMUSG00000040904, Slc25a4, Chchd2, Pcsk1n, Ndn, Calm2, Rpl3, Atp6v0c, Hspa8, Rplp1, Ndufa4, Ubb, Fau, Cox8a, Tmsb10, Stmn1, Rpl41	1200
GO:0003018	vascular process in circulatory system	15	1	1.34	0.75671	0.75671	3dpi	BP	Gaba_20	GO:0003018	Manf	109	Tmsb4x, Dad1, Scg5, Tspyl4, Rpl19, Spcs2, Rps8, Rps10, Cox5a, Rpl27, Emc10, ENSMUSG00000116358, Atp5a1, Actb, Srsf5, Rpl21, Tmem59l, Rps21, Atp5b, Basp1, Ywhaq, Pgam1, Arl6ip1, Bex3, Ndfip1, Manf, Mrfap1, Rpl8, Atp5g1, Atpif1, Rabac1, Nsg1, Eef1a1, Rtn1, Cox7c, Rps27a, Rps29, Cox6b1, Tpt1, Cd81, Tubb2a, Ly6h, Rps11, Rpl23, Itm2b, Cox4i1, Cst3, Mdh1, Rps13, Uchl1, Rpl22l1, Rpl35, Fkbp2, Ndufa6, Atp5o, Sec62, Bcl2l2.1, Pebp1, Ppia, Ndufa5, Atp5j2, Atp5g3, Rpl27a, Fth1, Dynll1, Selenok, Sncb, Stmn3, Bex2, Ckb, Gm1673, Rtl8a, Actg1, Chchd10, Ndufa13, H3f3b, Rpl24, Rpl13, Hsp90ab1, Elob, Caly, Nap1l5, Eif1, Rnasek, Rpl37, Rpl38, Ndufc2, Calm1, Aldoa, Mt3, Resp18, Rps24, ENSMUSG00000040904, Slc25a4, Chchd2, Pcsk1n, Ndn, Calm2, Rpl3, Atp6v0c, Hspa8, Rplp1, Ndufa4, Ubb, Fau, Cox8a, Tmsb10, Stmn1, Rpl41	1200
GO:0006865	amino acid transport	15	1	1.34	0.75671	0.75671	3dpi	BP	Gaba_20	GO:0006865	Arl6ip1	109	Tmsb4x, Dad1, Scg5, Tspyl4, Rpl19, Spcs2, Rps8, Rps10, Cox5a, Rpl27, Emc10, ENSMUSG00000116358, Atp5a1, Actb, Srsf5, Rpl21, Tmem59l, Rps21, Atp5b, Basp1, Ywhaq, Pgam1, Arl6ip1, Bex3, Ndfip1, Manf, Mrfap1, Rpl8, Atp5g1, Atpif1, Rabac1, Nsg1, Eef1a1, Rtn1, Cox7c, Rps27a, Rps29, Cox6b1, Tpt1, Cd81, Tubb2a, Ly6h, Rps11, Rpl23, Itm2b, Cox4i1, Cst3, Mdh1, Rps13, Uchl1, Rpl22l1, Rpl35, Fkbp2, Ndufa6, Atp5o, Sec62, Bcl2l2.1, Pebp1, Ppia, Ndufa5, Atp5j2, Atp5g3, Rpl27a, Fth1, Dynll1, Selenok, Sncb, Stmn3, Bex2, Ckb, Gm1673, Rtl8a, Actg1, Chchd10, Ndufa13, H3f3b, Rpl24, Rpl13, Hsp90ab1, Elob, Caly, Nap1l5, Eif1, Rnasek, Rpl37, Rpl38, Ndufc2, Calm1, Aldoa, Mt3, Resp18, Rps24, ENSMUSG00000040904, Slc25a4, Chchd2, Pcsk1n, Ndn, Calm2, Rpl3, Atp6v0c, Hspa8, Rplp1, Ndufa4, Ubb, Fau, Cox8a, Tmsb10, Stmn1, Rpl41	1200
GO:0008217	regulation of blood pressure	15	1	1.34	0.75671	0.75671	3dpi	BP	Gaba_20	GO:0008217	Manf	109	Tmsb4x, Dad1, Scg5, Tspyl4, Rpl19, Spcs2, Rps8, Rps10, Cox5a, Rpl27, Emc10, ENSMUSG00000116358, Atp5a1, Actb, Srsf5, Rpl21, Tmem59l, Rps21, Atp5b, Basp1, Ywhaq, Pgam1, Arl6ip1, Bex3, Ndfip1, Manf, Mrfap1, Rpl8, Atp5g1, Atpif1, Rabac1, Nsg1, Eef1a1, Rtn1, Cox7c, Rps27a, Rps29, Cox6b1, Tpt1, Cd81, Tubb2a, Ly6h, Rps11, Rpl23, Itm2b, Cox4i1, Cst3, Mdh1, Rps13, Uchl1, Rpl22l1, Rpl35, Fkbp2, Ndufa6, Atp5o, Sec62, Bcl2l2.1, Pebp1, Ppia, Ndufa5, Atp5j2, Atp5g3, Rpl27a, Fth1, Dynll1, Selenok, Sncb, Stmn3, Bex2, Ckb, Gm1673, Rtl8a, Actg1, Chchd10, Ndufa13, H3f3b, Rpl24, Rpl13, Hsp90ab1, Elob, Caly, Nap1l5, Eif1, Rnasek, Rpl37, Rpl38, Ndufc2, Calm1, Aldoa, Mt3, Resp18, Rps24, ENSMUSG00000040904, Slc25a4, Chchd2, Pcsk1n, Ndn, Calm2, Rpl3, Atp6v0c, Hspa8, Rplp1, Ndufa4, Ubb, Fau, Cox8a, Tmsb10, Stmn1, Rpl41	1200
GO:0008360	regulation of cell shape	15	1	1.34	0.75671	0.75671	3dpi	BP	Gaba_20	GO:0008360	Aldoa	109	Tmsb4x, Dad1, Scg5, Tspyl4, Rpl19, Spcs2, Rps8, Rps10, Cox5a, Rpl27, Emc10, ENSMUSG00000116358, Atp5a1, Actb, Srsf5, Rpl21, Tmem59l, Rps21, Atp5b, Basp1, Ywhaq, Pgam1, Arl6ip1, Bex3, Ndfip1, Manf, Mrfap1, Rpl8, Atp5g1, Atpif1, Rabac1, Nsg1, Eef1a1, Rtn1, Cox7c, Rps27a, Rps29, Cox6b1, Tpt1, Cd81, Tubb2a, Ly6h, Rps11, Rpl23, Itm2b, Cox4i1, Cst3, Mdh1, Rps13, Uchl1, Rpl22l1, Rpl35, Fkbp2, Ndufa6, Atp5o, Sec62, Bcl2l2.1, Pebp1, Ppia, Ndufa5, Atp5j2, Atp5g3, Rpl27a, Fth1, Dynll1, Selenok, Sncb, Stmn3, Bex2, Ckb, Gm1673, Rtl8a, Actg1, Chchd10, Ndufa13, H3f3b, Rpl24, Rpl13, Hsp90ab1, Elob, Caly, Nap1l5, Eif1, Rnasek, Rpl37, Rpl38, Ndufc2, Calm1, Aldoa, Mt3, Resp18, Rps24, ENSMUSG00000040904, Slc25a4, Chchd2, Pcsk1n, Ndn, Calm2, Rpl3, Atp6v0c, Hspa8, Rplp1, Ndufa4, Ubb, Fau, Cox8a, Tmsb10, Stmn1, Rpl41	1200
GO:0021761	limbic system development	15	1	1.34	0.75671	0.75671	3dpi	BP	Gaba_20	GO:0021761	Ubb	109	Tmsb4x, Dad1, Scg5, Tspyl4, Rpl19, Spcs2, Rps8, Rps10, Cox5a, Rpl27, Emc10, ENSMUSG00000116358, Atp5a1, Actb, Srsf5, Rpl21, Tmem59l, Rps21, Atp5b, Basp1, Ywhaq, Pgam1, Arl6ip1, Bex3, Ndfip1, Manf, Mrfap1, Rpl8, Atp5g1, Atpif1, Rabac1, Nsg1, Eef1a1, Rtn1, Cox7c, Rps27a, Rps29, Cox6b1, Tpt1, Cd81, Tubb2a, Ly6h, Rps11, Rpl23, Itm2b, Cox4i1, Cst3, Mdh1, Rps13, Uchl1, Rpl22l1, Rpl35, Fkbp2, Ndufa6, Atp5o, Sec62, Bcl2l2.1, Pebp1, Ppia, Ndufa5, Atp5j2, Atp5g3, Rpl27a, Fth1, Dynll1, Selenok, Sncb, Stmn3, Bex2, Ckb, Gm1673, Rtl8a, Actg1, Chchd10, Ndufa13, H3f3b, Rpl24, Rpl13, Hsp90ab1, Elob, Caly, Nap1l5, Eif1, Rnasek, Rpl37, Rpl38, Ndufc2, Calm1, Aldoa, Mt3, Resp18, Rps24, ENSMUSG00000040904, Slc25a4, Chchd2, Pcsk1n, Ndn, Calm2, Rpl3, Atp6v0c, Hspa8, Rplp1, Ndufa4, Ubb, Fau, Cox8a, Tmsb10, Stmn1, Rpl41	1200
GO:0032434	regulation of proteasomal ubiquitin-depe...	15	1	1.34	0.75671	0.75671	3dpi	BP	Gaba_20	GO:0032434	Hsp90ab1	109	Tmsb4x, Dad1, Scg5, Tspyl4, Rpl19, Spcs2, Rps8, Rps10, Cox5a, Rpl27, Emc10, ENSMUSG00000116358, Atp5a1, Actb, Srsf5, Rpl21, Tmem59l, Rps21, Atp5b, Basp1, Ywhaq, Pgam1, Arl6ip1, Bex3, Ndfip1, Manf, Mrfap1, Rpl8, Atp5g1, Atpif1, Rabac1, Nsg1, Eef1a1, Rtn1, Cox7c, Rps27a, Rps29, Cox6b1, Tpt1, Cd81, Tubb2a, Ly6h, Rps11, Rpl23, Itm2b, Cox4i1, Cst3, Mdh1, Rps13, Uchl1, Rpl22l1, Rpl35, Fkbp2, Ndufa6, Atp5o, Sec62, Bcl2l2.1, Pebp1, Ppia, Ndufa5, Atp5j2, Atp5g3, Rpl27a, Fth1, Dynll1, Selenok, Sncb, Stmn3, Bex2, Ckb, Gm1673, Rtl8a, Actg1, Chchd10, Ndufa13, H3f3b, Rpl24, Rpl13, Hsp90ab1, Elob, Caly, Nap1l5, Eif1, Rnasek, Rpl37, Rpl38, Ndufc2, Calm1, Aldoa, Mt3, Resp18, Rps24, ENSMUSG00000040904, Slc25a4, Chchd2, Pcsk1n, Ndn, Calm2, Rpl3, Atp6v0c, Hspa8, Rplp1, Ndufa4, Ubb, Fau, Cox8a, Tmsb10, Stmn1, Rpl41	1200
GO:0035265	organ growth	15	1	1.34	0.75671	0.75671	3dpi	BP	Gaba_20	GO:0035265	Slc25a4	109	Tmsb4x, Dad1, Scg5, Tspyl4, Rpl19, Spcs2, Rps8, Rps10, Cox5a, Rpl27, Emc10, ENSMUSG00000116358, Atp5a1, Actb, Srsf5, Rpl21, Tmem59l, Rps21, Atp5b, Basp1, Ywhaq, Pgam1, Arl6ip1, Bex3, Ndfip1, Manf, Mrfap1, Rpl8, Atp5g1, Atpif1, Rabac1, Nsg1, Eef1a1, Rtn1, Cox7c, Rps27a, Rps29, Cox6b1, Tpt1, Cd81, Tubb2a, Ly6h, Rps11, Rpl23, Itm2b, Cox4i1, Cst3, Mdh1, Rps13, Uchl1, Rpl22l1, Rpl35, Fkbp2, Ndufa6, Atp5o, Sec62, Bcl2l2.1, Pebp1, Ppia, Ndufa5, Atp5j2, Atp5g3, Rpl27a, Fth1, Dynll1, Selenok, Sncb, Stmn3, Bex2, Ckb, Gm1673, Rtl8a, Actg1, Chchd10, Ndufa13, H3f3b, Rpl24, Rpl13, Hsp90ab1, Elob, Caly, Nap1l5, Eif1, Rnasek, Rpl37, Rpl38, Ndufc2, Calm1, Aldoa, Mt3, Resp18, Rps24, ENSMUSG00000040904, Slc25a4, Chchd2, Pcsk1n, Ndn, Calm2, Rpl3, Atp6v0c, Hspa8, Rplp1, Ndufa4, Ubb, Fau, Cox8a, Tmsb10, Stmn1, Rpl41	1200
GO:0043113	receptor clustering	15	1	1.34	0.75671	0.75671	3dpi	BP	Gaba_20	GO:0043113	Cd81	109	Tmsb4x, Dad1, Scg5, Tspyl4, Rpl19, Spcs2, Rps8, Rps10, Cox5a, Rpl27, Emc10, ENSMUSG00000116358, Atp5a1, Actb, Srsf5, Rpl21, Tmem59l, Rps21, Atp5b, Basp1, Ywhaq, Pgam1, Arl6ip1, Bex3, Ndfip1, Manf, Mrfap1, Rpl8, Atp5g1, Atpif1, Rabac1, Nsg1, Eef1a1, Rtn1, Cox7c, Rps27a, Rps29, Cox6b1, Tpt1, Cd81, Tubb2a, Ly6h, Rps11, Rpl23, Itm2b, Cox4i1, Cst3, Mdh1, Rps13, Uchl1, Rpl22l1, Rpl35, Fkbp2, Ndufa6, Atp5o, Sec62, Bcl2l2.1, Pebp1, Ppia, Ndufa5, Atp5j2, Atp5g3, Rpl27a, Fth1, Dynll1, Selenok, Sncb, Stmn3, Bex2, Ckb, Gm1673, Rtl8a, Actg1, Chchd10, Ndufa13, H3f3b, Rpl24, Rpl13, Hsp90ab1, Elob, Caly, Nap1l5, Eif1, Rnasek, Rpl37, Rpl38, Ndufc2, Calm1, Aldoa, Mt3, Resp18, Rps24, ENSMUSG00000040904, Slc25a4, Chchd2, Pcsk1n, Ndn, Calm2, Rpl3, Atp6v0c, Hspa8, Rplp1, Ndufa4, Ubb, Fau, Cox8a, Tmsb10, Stmn1, Rpl41	1200
GO:0043583	ear development	15	1	1.34	0.75671	0.75671	3dpi	BP	Gaba_20	GO:0043583	Rpl38	109	Tmsb4x, Dad1, Scg5, Tspyl4, Rpl19, Spcs2, Rps8, Rps10, Cox5a, Rpl27, Emc10, ENSMUSG00000116358, Atp5a1, Actb, Srsf5, Rpl21, Tmem59l, Rps21, Atp5b, Basp1, Ywhaq, Pgam1, Arl6ip1, Bex3, Ndfip1, Manf, Mrfap1, Rpl8, Atp5g1, Atpif1, Rabac1, Nsg1, Eef1a1, Rtn1, Cox7c, Rps27a, Rps29, Cox6b1, Tpt1, Cd81, Tubb2a, Ly6h, Rps11, Rpl23, Itm2b, Cox4i1, Cst3, Mdh1, Rps13, Uchl1, Rpl22l1, Rpl35, Fkbp2, Ndufa6, Atp5o, Sec62, Bcl2l2.1, Pebp1, Ppia, Ndufa5, Atp5j2, Atp5g3, Rpl27a, Fth1, Dynll1, Selenok, Sncb, Stmn3, Bex2, Ckb, Gm1673, Rtl8a, Actg1, Chchd10, Ndufa13, H3f3b, Rpl24, Rpl13, Hsp90ab1, Elob, Caly, Nap1l5, Eif1, Rnasek, Rpl37, Rpl38, Ndufc2, Calm1, Aldoa, Mt3, Resp18, Rps24, ENSMUSG00000040904, Slc25a4, Chchd2, Pcsk1n, Ndn, Calm2, Rpl3, Atp6v0c, Hspa8, Rplp1, Ndufa4, Ubb, Fau, Cox8a, Tmsb10, Stmn1, Rpl41	1200
GO:0044282	small molecule catabolic process	15	1	1.34	0.75671	0.75671	3dpi	BP	Gaba_20	GO:0044282	Mt3	109	Tmsb4x, Dad1, Scg5, Tspyl4, Rpl19, Spcs2, Rps8, Rps10, Cox5a, Rpl27, Emc10, ENSMUSG00000116358, Atp5a1, Actb, Srsf5, Rpl21, Tmem59l, Rps21, Atp5b, Basp1, Ywhaq, Pgam1, Arl6ip1, Bex3, Ndfip1, Manf, Mrfap1, Rpl8, Atp5g1, Atpif1, Rabac1, Nsg1, Eef1a1, Rtn1, Cox7c, Rps27a, Rps29, Cox6b1, Tpt1, Cd81, Tubb2a, Ly6h, Rps11, Rpl23, Itm2b, Cox4i1, Cst3, Mdh1, Rps13, Uchl1, Rpl22l1, Rpl35, Fkbp2, Ndufa6, Atp5o, Sec62, Bcl2l2.1, Pebp1, Ppia, Ndufa5, Atp5j2, Atp5g3, Rpl27a, Fth1, Dynll1, Selenok, Sncb, Stmn3, Bex2, Ckb, Gm1673, Rtl8a, Actg1, Chchd10, Ndufa13, H3f3b, Rpl24, Rpl13, Hsp90ab1, Elob, Caly, Nap1l5, Eif1, Rnasek, Rpl37, Rpl38, Ndufc2, Calm1, Aldoa, Mt3, Resp18, Rps24, ENSMUSG00000040904, Slc25a4, Chchd2, Pcsk1n, Ndn, Calm2, Rpl3, Atp6v0c, Hspa8, Rplp1, Ndufa4, Ubb, Fau, Cox8a, Tmsb10, Stmn1, Rpl41	1200
GO:0045765	regulation of angiogenesis	15	1	1.34	0.75671	0.75671	3dpi	BP	Gaba_20	GO:0045765	Emc10	109	Tmsb4x, Dad1, Scg5, Tspyl4, Rpl19, Spcs2, Rps8, Rps10, Cox5a, Rpl27, Emc10, ENSMUSG00000116358, Atp5a1, Actb, Srsf5, Rpl21, Tmem59l, Rps21, Atp5b, Basp1, Ywhaq, Pgam1, Arl6ip1, Bex3, Ndfip1, Manf, Mrfap1, Rpl8, Atp5g1, Atpif1, Rabac1, Nsg1, Eef1a1, Rtn1, Cox7c, Rps27a, Rps29, Cox6b1, Tpt1, Cd81, Tubb2a, Ly6h, Rps11, Rpl23, Itm2b, Cox4i1, Cst3, Mdh1, Rps13, Uchl1, Rpl22l1, Rpl35, Fkbp2, Ndufa6, Atp5o, Sec62, Bcl2l2.1, Pebp1, Ppia, Ndufa5, Atp5j2, Atp5g3, Rpl27a, Fth1, Dynll1, Selenok, Sncb, Stmn3, Bex2, Ckb, Gm1673, Rtl8a, Actg1, Chchd10, Ndufa13, H3f3b, Rpl24, Rpl13, Hsp90ab1, Elob, Caly, Nap1l5, Eif1, Rnasek, Rpl37, Rpl38, Ndufc2, Calm1, Aldoa, Mt3, Resp18, Rps24, ENSMUSG00000040904, Slc25a4, Chchd2, Pcsk1n, Ndn, Calm2, Rpl3, Atp6v0c, Hspa8, Rplp1, Ndufa4, Ubb, Fau, Cox8a, Tmsb10, Stmn1, Rpl41	1200
GO:0045786	negative regulation of cell cycle	15	1	1.34	0.75671	0.75671	3dpi	BP	Gaba_20	GO:0045786	Rpl24	109	Tmsb4x, Dad1, Scg5, Tspyl4, Rpl19, Spcs2, Rps8, Rps10, Cox5a, Rpl27, Emc10, ENSMUSG00000116358, Atp5a1, Actb, Srsf5, Rpl21, Tmem59l, Rps21, Atp5b, Basp1, Ywhaq, Pgam1, Arl6ip1, Bex3, Ndfip1, Manf, Mrfap1, Rpl8, Atp5g1, Atpif1, Rabac1, Nsg1, Eef1a1, Rtn1, Cox7c, Rps27a, Rps29, Cox6b1, Tpt1, Cd81, Tubb2a, Ly6h, Rps11, Rpl23, Itm2b, Cox4i1, Cst3, Mdh1, Rps13, Uchl1, Rpl22l1, Rpl35, Fkbp2, Ndufa6, Atp5o, Sec62, Bcl2l2.1, Pebp1, Ppia, Ndufa5, Atp5j2, Atp5g3, Rpl27a, Fth1, Dynll1, Selenok, Sncb, Stmn3, Bex2, Ckb, Gm1673, Rtl8a, Actg1, Chchd10, Ndufa13, H3f3b, Rpl24, Rpl13, Hsp90ab1, Elob, Caly, Nap1l5, Eif1, Rnasek, Rpl37, Rpl38, Ndufc2, Calm1, Aldoa, Mt3, Resp18, Rps24, ENSMUSG00000040904, Slc25a4, Chchd2, Pcsk1n, Ndn, Calm2, Rpl3, Atp6v0c, Hspa8, Rplp1, Ndufa4, Ubb, Fau, Cox8a, Tmsb10, Stmn1, Rpl41	1200
GO:0051091	positive regulation of DNA-binding trans...	15	1	1.34	0.75671	0.75671	3dpi	BP	Gaba_20	GO:0051091	Ppia	109	Tmsb4x, Dad1, Scg5, Tspyl4, Rpl19, Spcs2, Rps8, Rps10, Cox5a, Rpl27, Emc10, ENSMUSG00000116358, Atp5a1, Actb, Srsf5, Rpl21, Tmem59l, Rps21, Atp5b, Basp1, Ywhaq, Pgam1, Arl6ip1, Bex3, Ndfip1, Manf, Mrfap1, Rpl8, Atp5g1, Atpif1, Rabac1, Nsg1, Eef1a1, Rtn1, Cox7c, Rps27a, Rps29, Cox6b1, Tpt1, Cd81, Tubb2a, Ly6h, Rps11, Rpl23, Itm2b, Cox4i1, Cst3, Mdh1, Rps13, Uchl1, Rpl22l1, Rpl35, Fkbp2, Ndufa6, Atp5o, Sec62, Bcl2l2.1, Pebp1, Ppia, Ndufa5, Atp5j2, Atp5g3, Rpl27a, Fth1, Dynll1, Selenok, Sncb, Stmn3, Bex2, Ckb, Gm1673, Rtl8a, Actg1, Chchd10, Ndufa13, H3f3b, Rpl24, Rpl13, Hsp90ab1, Elob, Caly, Nap1l5, Eif1, Rnasek, Rpl37, Rpl38, Ndufc2, Calm1, Aldoa, Mt3, Resp18, Rps24, ENSMUSG00000040904, Slc25a4, Chchd2, Pcsk1n, Ndn, Calm2, Rpl3, Atp6v0c, Hspa8, Rplp1, Ndufa4, Ubb, Fau, Cox8a, Tmsb10, Stmn1, Rpl41	1200
GO:0051937	catecholamine transport	15	1	1.34	0.75671	0.75671	3dpi	BP	Gaba_20	GO:0051937	Actb	109	Tmsb4x, Dad1, Scg5, Tspyl4, Rpl19, Spcs2, Rps8, Rps10, Cox5a, Rpl27, Emc10, ENSMUSG00000116358, Atp5a1, Actb, Srsf5, Rpl21, Tmem59l, Rps21, Atp5b, Basp1, Ywhaq, Pgam1, Arl6ip1, Bex3, Ndfip1, Manf, Mrfap1, Rpl8, Atp5g1, Atpif1, Rabac1, Nsg1, Eef1a1, Rtn1, Cox7c, Rps27a, Rps29, Cox6b1, Tpt1, Cd81, Tubb2a, Ly6h, Rps11, Rpl23, Itm2b, Cox4i1, Cst3, Mdh1, Rps13, Uchl1, Rpl22l1, Rpl35, Fkbp2, Ndufa6, Atp5o, Sec62, Bcl2l2.1, Pebp1, Ppia, Ndufa5, Atp5j2, Atp5g3, Rpl27a, Fth1, Dynll1, Selenok, Sncb, Stmn3, Bex2, Ckb, Gm1673, Rtl8a, Actg1, Chchd10, Ndufa13, H3f3b, Rpl24, Rpl13, Hsp90ab1, Elob, Caly, Nap1l5, Eif1, Rnasek, Rpl37, Rpl38, Ndufc2, Calm1, Aldoa, Mt3, Resp18, Rps24, ENSMUSG00000040904, Slc25a4, Chchd2, Pcsk1n, Ndn, Calm2, Rpl3, Atp6v0c, Hspa8, Rplp1, Ndufa4, Ubb, Fau, Cox8a, Tmsb10, Stmn1, Rpl41	1200
GO:0060326	cell chemotaxis	15	1	1.34	0.75671	0.75671	3dpi	BP	Gaba_20	GO:0060326	Ppia	109	Tmsb4x, Dad1, Scg5, Tspyl4, Rpl19, Spcs2, Rps8, Rps10, Cox5a, Rpl27, Emc10, ENSMUSG00000116358, Atp5a1, Actb, Srsf5, Rpl21, Tmem59l, Rps21, Atp5b, Basp1, Ywhaq, Pgam1, Arl6ip1, Bex3, Ndfip1, Manf, Mrfap1, Rpl8, Atp5g1, Atpif1, Rabac1, Nsg1, Eef1a1, Rtn1, Cox7c, Rps27a, Rps29, Cox6b1, Tpt1, Cd81, Tubb2a, Ly6h, Rps11, Rpl23, Itm2b, Cox4i1, Cst3, Mdh1, Rps13, Uchl1, Rpl22l1, Rpl35, Fkbp2, Ndufa6, Atp5o, Sec62, Bcl2l2.1, Pebp1, Ppia, Ndufa5, Atp5j2, Atp5g3, Rpl27a, Fth1, Dynll1, Selenok, Sncb, Stmn3, Bex2, Ckb, Gm1673, Rtl8a, Actg1, Chchd10, Ndufa13, H3f3b, Rpl24, Rpl13, Hsp90ab1, Elob, Caly, Nap1l5, Eif1, Rnasek, Rpl37, Rpl38, Ndufc2, Calm1, Aldoa, Mt3, Resp18, Rps24, ENSMUSG00000040904, Slc25a4, Chchd2, Pcsk1n, Ndn, Calm2, Rpl3, Atp6v0c, Hspa8, Rplp1, Ndufa4, Ubb, Fau, Cox8a, Tmsb10, Stmn1, Rpl41	1200
GO:0098739	import across plasma membrane	15	1	1.34	0.75671	0.75671	3dpi	BP	Gaba_20	GO:0098739	Arl6ip1	109	Tmsb4x, Dad1, Scg5, Tspyl4, Rpl19, Spcs2, Rps8, Rps10, Cox5a, Rpl27, Emc10, ENSMUSG00000116358, Atp5a1, Actb, Srsf5, Rpl21, Tmem59l, Rps21, Atp5b, Basp1, Ywhaq, Pgam1, Arl6ip1, Bex3, Ndfip1, Manf, Mrfap1, Rpl8, Atp5g1, Atpif1, Rabac1, Nsg1, Eef1a1, Rtn1, Cox7c, Rps27a, Rps29, Cox6b1, Tpt1, Cd81, Tubb2a, Ly6h, Rps11, Rpl23, Itm2b, Cox4i1, Cst3, Mdh1, Rps13, Uchl1, Rpl22l1, Rpl35, Fkbp2, Ndufa6, Atp5o, Sec62, Bcl2l2.1, Pebp1, Ppia, Ndufa5, Atp5j2, Atp5g3, Rpl27a, Fth1, Dynll1, Selenok, Sncb, Stmn3, Bex2, Ckb, Gm1673, Rtl8a, Actg1, Chchd10, Ndufa13, H3f3b, Rpl24, Rpl13, Hsp90ab1, Elob, Caly, Nap1l5, Eif1, Rnasek, Rpl37, Rpl38, Ndufc2, Calm1, Aldoa, Mt3, Resp18, Rps24, ENSMUSG00000040904, Slc25a4, Chchd2, Pcsk1n, Ndn, Calm2, Rpl3, Atp6v0c, Hspa8, Rplp1, Ndufa4, Ubb, Fau, Cox8a, Tmsb10, Stmn1, Rpl41	1200
GO:0120034	positive regulation of plasma membrane b...	15	1	1.34	0.75671	0.75671	3dpi	BP	Gaba_20	GO:0120034	Dynll1	109	Tmsb4x, Dad1, Scg5, Tspyl4, Rpl19, Spcs2, Rps8, Rps10, Cox5a, Rpl27, Emc10, ENSMUSG00000116358, Atp5a1, Actb, Srsf5, Rpl21, Tmem59l, Rps21, Atp5b, Basp1, Ywhaq, Pgam1, Arl6ip1, Bex3, Ndfip1, Manf, Mrfap1, Rpl8, Atp5g1, Atpif1, Rabac1, Nsg1, Eef1a1, Rtn1, Cox7c, Rps27a, Rps29, Cox6b1, Tpt1, Cd81, Tubb2a, Ly6h, Rps11, Rpl23, Itm2b, Cox4i1, Cst3, Mdh1, Rps13, Uchl1, Rpl22l1, Rpl35, Fkbp2, Ndufa6, Atp5o, Sec62, Bcl2l2.1, Pebp1, Ppia, Ndufa5, Atp5j2, Atp5g3, Rpl27a, Fth1, Dynll1, Selenok, Sncb, Stmn3, Bex2, Ckb, Gm1673, Rtl8a, Actg1, Chchd10, Ndufa13, H3f3b, Rpl24, Rpl13, Hsp90ab1, Elob, Caly, Nap1l5, Eif1, Rnasek, Rpl37, Rpl38, Ndufc2, Calm1, Aldoa, Mt3, Resp18, Rps24, ENSMUSG00000040904, Slc25a4, Chchd2, Pcsk1n, Ndn, Calm2, Rpl3, Atp6v0c, Hspa8, Rplp1, Ndufa4, Ubb, Fau, Cox8a, Tmsb10, Stmn1, Rpl41	1200
GO:1901342	regulation of vasculature development	15	1	1.34	0.75671	0.75671	3dpi	BP	Gaba_20	GO:1901342	Emc10	109	Tmsb4x, Dad1, Scg5, Tspyl4, Rpl19, Spcs2, Rps8, Rps10, Cox5a, Rpl27, Emc10, ENSMUSG00000116358, Atp5a1, Actb, Srsf5, Rpl21, Tmem59l, Rps21, Atp5b, Basp1, Ywhaq, Pgam1, Arl6ip1, Bex3, Ndfip1, Manf, Mrfap1, Rpl8, Atp5g1, Atpif1, Rabac1, Nsg1, Eef1a1, Rtn1, Cox7c, Rps27a, Rps29, Cox6b1, Tpt1, Cd81, Tubb2a, Ly6h, Rps11, Rpl23, Itm2b, Cox4i1, Cst3, Mdh1, Rps13, Uchl1, Rpl22l1, Rpl35, Fkbp2, Ndufa6, Atp5o, Sec62, Bcl2l2.1, Pebp1, Ppia, Ndufa5, Atp5j2, Atp5g3, Rpl27a, Fth1, Dynll1, Selenok, Sncb, Stmn3, Bex2, Ckb, Gm1673, Rtl8a, Actg1, Chchd10, Ndufa13, H3f3b, Rpl24, Rpl13, Hsp90ab1, Elob, Caly, Nap1l5, Eif1, Rnasek, Rpl37, Rpl38, Ndufc2, Calm1, Aldoa, Mt3, Resp18, Rps24, ENSMUSG00000040904, Slc25a4, Chchd2, Pcsk1n, Ndn, Calm2, Rpl3, Atp6v0c, Hspa8, Rplp1, Ndufa4, Ubb, Fau, Cox8a, Tmsb10, Stmn1, Rpl41	1200
GO:1902115	regulation of organelle assembly	15	1	1.34	0.75671	0.75671	3dpi	BP	Gaba_20	GO:1902115	Dynll1	109	Tmsb4x, Dad1, Scg5, Tspyl4, Rpl19, Spcs2, Rps8, Rps10, Cox5a, Rpl27, Emc10, ENSMUSG00000116358, Atp5a1, Actb, Srsf5, Rpl21, Tmem59l, Rps21, Atp5b, Basp1, Ywhaq, Pgam1, Arl6ip1, Bex3, Ndfip1, Manf, Mrfap1, Rpl8, Atp5g1, Atpif1, Rabac1, Nsg1, Eef1a1, Rtn1, Cox7c, Rps27a, Rps29, Cox6b1, Tpt1, Cd81, Tubb2a, Ly6h, Rps11, Rpl23, Itm2b, Cox4i1, Cst3, Mdh1, Rps13, Uchl1, Rpl22l1, Rpl35, Fkbp2, Ndufa6, Atp5o, Sec62, Bcl2l2.1, Pebp1, Ppia, Ndufa5, Atp5j2, Atp5g3, Rpl27a, Fth1, Dynll1, Selenok, Sncb, Stmn3, Bex2, Ckb, Gm1673, Rtl8a, Actg1, Chchd10, Ndufa13, H3f3b, Rpl24, Rpl13, Hsp90ab1, Elob, Caly, Nap1l5, Eif1, Rnasek, Rpl37, Rpl38, Ndufc2, Calm1, Aldoa, Mt3, Resp18, Rps24, ENSMUSG00000040904, Slc25a4, Chchd2, Pcsk1n, Ndn, Calm2, Rpl3, Atp6v0c, Hspa8, Rplp1, Ndufa4, Ubb, Fau, Cox8a, Tmsb10, Stmn1, Rpl41	1200
GO:1903076	regulation of protein localization to pl...	15	1	1.34	0.75671	0.75671	3dpi	BP	Gaba_20	GO:1903076	Actb	109	Tmsb4x, Dad1, Scg5, Tspyl4, Rpl19, Spcs2, Rps8, Rps10, Cox5a, Rpl27, Emc10, ENSMUSG00000116358, Atp5a1, Actb, Srsf5, Rpl21, Tmem59l, Rps21, Atp5b, Basp1, Ywhaq, Pgam1, Arl6ip1, Bex3, Ndfip1, Manf, Mrfap1, Rpl8, Atp5g1, Atpif1, Rabac1, Nsg1, Eef1a1, Rtn1, Cox7c, Rps27a, Rps29, Cox6b1, Tpt1, Cd81, Tubb2a, Ly6h, Rps11, Rpl23, Itm2b, Cox4i1, Cst3, Mdh1, Rps13, Uchl1, Rpl22l1, Rpl35, Fkbp2, Ndufa6, Atp5o, Sec62, Bcl2l2.1, Pebp1, Ppia, Ndufa5, Atp5j2, Atp5g3, Rpl27a, Fth1, Dynll1, Selenok, Sncb, Stmn3, Bex2, Ckb, Gm1673, Rtl8a, Actg1, Chchd10, Ndufa13, H3f3b, Rpl24, Rpl13, Hsp90ab1, Elob, Caly, Nap1l5, Eif1, Rnasek, Rpl37, Rpl38, Ndufc2, Calm1, Aldoa, Mt3, Resp18, Rps24, ENSMUSG00000040904, Slc25a4, Chchd2, Pcsk1n, Ndn, Calm2, Rpl3, Atp6v0c, Hspa8, Rplp1, Ndufa4, Ubb, Fau, Cox8a, Tmsb10, Stmn1, Rpl41	1200
GO:2001020	regulation of response to DNA damage sti...	15	1	1.34	0.75671	0.75671	3dpi	BP	Gaba_20	GO:2001020	Tpt1	109	Tmsb4x, Dad1, Scg5, Tspyl4, Rpl19, Spcs2, Rps8, Rps10, Cox5a, Rpl27, Emc10, ENSMUSG00000116358, Atp5a1, Actb, Srsf5, Rpl21, Tmem59l, Rps21, Atp5b, Basp1, Ywhaq, Pgam1, Arl6ip1, Bex3, Ndfip1, Manf, Mrfap1, Rpl8, Atp5g1, Atpif1, Rabac1, Nsg1, Eef1a1, Rtn1, Cox7c, Rps27a, Rps29, Cox6b1, Tpt1, Cd81, Tubb2a, Ly6h, Rps11, Rpl23, Itm2b, Cox4i1, Cst3, Mdh1, Rps13, Uchl1, Rpl22l1, Rpl35, Fkbp2, Ndufa6, Atp5o, Sec62, Bcl2l2.1, Pebp1, Ppia, Ndufa5, Atp5j2, Atp5g3, Rpl27a, Fth1, Dynll1, Selenok, Sncb, Stmn3, Bex2, Ckb, Gm1673, Rtl8a, Actg1, Chchd10, Ndufa13, H3f3b, Rpl24, Rpl13, Hsp90ab1, Elob, Caly, Nap1l5, Eif1, Rnasek, Rpl37, Rpl38, Ndufc2, Calm1, Aldoa, Mt3, Resp18, Rps24, ENSMUSG00000040904, Slc25a4, Chchd2, Pcsk1n, Ndn, Calm2, Rpl3, Atp6v0c, Hspa8, Rplp1, Ndufa4, Ubb, Fau, Cox8a, Tmsb10, Stmn1, Rpl41	1200
GO:1901701	cellular response to oxygen-containing c...	94	7	8.4	0.75681	0.75681	3dpi	BP	Gaba_20	GO:1901701	Actb, Atp5g1, Caly, Ly6h, Mt3, Nsg1, Rpl23	109	Tmsb4x, Dad1, Scg5, Tspyl4, Rpl19, Spcs2, Rps8, Rps10, Cox5a, Rpl27, Emc10, ENSMUSG00000116358, Atp5a1, Actb, Srsf5, Rpl21, Tmem59l, Rps21, Atp5b, Basp1, Ywhaq, Pgam1, Arl6ip1, Bex3, Ndfip1, Manf, Mrfap1, Rpl8, Atp5g1, Atpif1, Rabac1, Nsg1, Eef1a1, Rtn1, Cox7c, Rps27a, Rps29, Cox6b1, Tpt1, Cd81, Tubb2a, Ly6h, Rps11, Rpl23, Itm2b, Cox4i1, Cst3, Mdh1, Rps13, Uchl1, Rpl22l1, Rpl35, Fkbp2, Ndufa6, Atp5o, Sec62, Bcl2l2.1, Pebp1, Ppia, Ndufa5, Atp5j2, Atp5g3, Rpl27a, Fth1, Dynll1, Selenok, Sncb, Stmn3, Bex2, Ckb, Gm1673, Rtl8a, Actg1, Chchd10, Ndufa13, H3f3b, Rpl24, Rpl13, Hsp90ab1, Elob, Caly, Nap1l5, Eif1, Rnasek, Rpl37, Rpl38, Ndufc2, Calm1, Aldoa, Mt3, Resp18, Rps24, ENSMUSG00000040904, Slc25a4, Chchd2, Pcsk1n, Ndn, Calm2, Rpl3, Atp6v0c, Hspa8, Rplp1, Ndufa4, Ubb, Fau, Cox8a, Tmsb10, Stmn1, Rpl41	1200
GO:0001944	vasculature development	43	3	3.84	0.75708	0.75708	3dpi	BP	Gaba_20	GO:0001944	Actg1, Atp5b, Emc10	109	Tmsb4x, Dad1, Scg5, Tspyl4, Rpl19, Spcs2, Rps8, Rps10, Cox5a, Rpl27, Emc10, ENSMUSG00000116358, Atp5a1, Actb, Srsf5, Rpl21, Tmem59l, Rps21, Atp5b, Basp1, Ywhaq, Pgam1, Arl6ip1, Bex3, Ndfip1, Manf, Mrfap1, Rpl8, Atp5g1, Atpif1, Rabac1, Nsg1, Eef1a1, Rtn1, Cox7c, Rps27a, Rps29, Cox6b1, Tpt1, Cd81, Tubb2a, Ly6h, Rps11, Rpl23, Itm2b, Cox4i1, Cst3, Mdh1, Rps13, Uchl1, Rpl22l1, Rpl35, Fkbp2, Ndufa6, Atp5o, Sec62, Bcl2l2.1, Pebp1, Ppia, Ndufa5, Atp5j2, Atp5g3, Rpl27a, Fth1, Dynll1, Selenok, Sncb, Stmn3, Bex2, Ckb, Gm1673, Rtl8a, Actg1, Chchd10, Ndufa13, H3f3b, Rpl24, Rpl13, Hsp90ab1, Elob, Caly, Nap1l5, Eif1, Rnasek, Rpl37, Rpl38, Ndufc2, Calm1, Aldoa, Mt3, Resp18, Rps24, ENSMUSG00000040904, Slc25a4, Chchd2, Pcsk1n, Ndn, Calm2, Rpl3, Atp6v0c, Hspa8, Rplp1, Ndufa4, Ubb, Fau, Cox8a, Tmsb10, Stmn1, Rpl41	1200
GO:0071495	cellular response to endogenous stimulus	107	8	9.56	0.76299	0.76299	3dpi	BP	Gaba_20	GO:0071495	Actb, Atp5g1, Caly, Eef1a1, Hsp90ab1, Mt3, Nsg1, Rpl23	109	Tmsb4x, Dad1, Scg5, Tspyl4, Rpl19, Spcs2, Rps8, Rps10, Cox5a, Rpl27, Emc10, ENSMUSG00000116358, Atp5a1, Actb, Srsf5, Rpl21, Tmem59l, Rps21, Atp5b, Basp1, Ywhaq, Pgam1, Arl6ip1, Bex3, Ndfip1, Manf, Mrfap1, Rpl8, Atp5g1, Atpif1, Rabac1, Nsg1, Eef1a1, Rtn1, Cox7c, Rps27a, Rps29, Cox6b1, Tpt1, Cd81, Tubb2a, Ly6h, Rps11, Rpl23, Itm2b, Cox4i1, Cst3, Mdh1, Rps13, Uchl1, Rpl22l1, Rpl35, Fkbp2, Ndufa6, Atp5o, Sec62, Bcl2l2.1, Pebp1, Ppia, Ndufa5, Atp5j2, Atp5g3, Rpl27a, Fth1, Dynll1, Selenok, Sncb, Stmn3, Bex2, Ckb, Gm1673, Rtl8a, Actg1, Chchd10, Ndufa13, H3f3b, Rpl24, Rpl13, Hsp90ab1, Elob, Caly, Nap1l5, Eif1, Rnasek, Rpl37, Rpl38, Ndufc2, Calm1, Aldoa, Mt3, Resp18, Rps24, ENSMUSG00000040904, Slc25a4, Chchd2, Pcsk1n, Ndn, Calm2, Rpl3, Atp6v0c, Hspa8, Rplp1, Ndufa4, Ubb, Fau, Cox8a, Tmsb10, Stmn1, Rpl41	1200
GO:0030100	regulation of endocytosis	30	2	2.68	0.76623	0.76623	3dpi	BP	Gaba_20	GO:0030100	Calm1, Caly	109	Tmsb4x, Dad1, Scg5, Tspyl4, Rpl19, Spcs2, Rps8, Rps10, Cox5a, Rpl27, Emc10, ENSMUSG00000116358, Atp5a1, Actb, Srsf5, Rpl21, Tmem59l, Rps21, Atp5b, Basp1, Ywhaq, Pgam1, Arl6ip1, Bex3, Ndfip1, Manf, Mrfap1, Rpl8, Atp5g1, Atpif1, Rabac1, Nsg1, Eef1a1, Rtn1, Cox7c, Rps27a, Rps29, Cox6b1, Tpt1, Cd81, Tubb2a, Ly6h, Rps11, Rpl23, Itm2b, Cox4i1, Cst3, Mdh1, Rps13, Uchl1, Rpl22l1, Rpl35, Fkbp2, Ndufa6, Atp5o, Sec62, Bcl2l2.1, Pebp1, Ppia, Ndufa5, Atp5j2, Atp5g3, Rpl27a, Fth1, Dynll1, Selenok, Sncb, Stmn3, Bex2, Ckb, Gm1673, Rtl8a, Actg1, Chchd10, Ndufa13, H3f3b, Rpl24, Rpl13, Hsp90ab1, Elob, Caly, Nap1l5, Eif1, Rnasek, Rpl37, Rpl38, Ndufc2, Calm1, Aldoa, Mt3, Resp18, Rps24, ENSMUSG00000040904, Slc25a4, Chchd2, Pcsk1n, Ndn, Calm2, Rpl3, Atp6v0c, Hspa8, Rplp1, Ndufa4, Ubb, Fau, Cox8a, Tmsb10, Stmn1, Rpl41	1200
GO:0045785	positive regulation of cell adhesion	30	2	2.68	0.76623	0.76623	3dpi	BP	Gaba_20	GO:0045785	Cd81, Selenok	109	Tmsb4x, Dad1, Scg5, Tspyl4, Rpl19, Spcs2, Rps8, Rps10, Cox5a, Rpl27, Emc10, ENSMUSG00000116358, Atp5a1, Actb, Srsf5, Rpl21, Tmem59l, Rps21, Atp5b, Basp1, Ywhaq, Pgam1, Arl6ip1, Bex3, Ndfip1, Manf, Mrfap1, Rpl8, Atp5g1, Atpif1, Rabac1, Nsg1, Eef1a1, Rtn1, Cox7c, Rps27a, Rps29, Cox6b1, Tpt1, Cd81, Tubb2a, Ly6h, Rps11, Rpl23, Itm2b, Cox4i1, Cst3, Mdh1, Rps13, Uchl1, Rpl22l1, Rpl35, Fkbp2, Ndufa6, Atp5o, Sec62, Bcl2l2.1, Pebp1, Ppia, Ndufa5, Atp5j2, Atp5g3, Rpl27a, Fth1, Dynll1, Selenok, Sncb, Stmn3, Bex2, Ckb, Gm1673, Rtl8a, Actg1, Chchd10, Ndufa13, H3f3b, Rpl24, Rpl13, Hsp90ab1, Elob, Caly, Nap1l5, Eif1, Rnasek, Rpl37, Rpl38, Ndufc2, Calm1, Aldoa, Mt3, Resp18, Rps24, ENSMUSG00000040904, Slc25a4, Chchd2, Pcsk1n, Ndn, Calm2, Rpl3, Atp6v0c, Hspa8, Rplp1, Ndufa4, Ubb, Fau, Cox8a, Tmsb10, Stmn1, Rpl41	1200
GO:0048639	positive regulation of developmental gro...	30	2	2.68	0.76623	0.76623	3dpi	BP	Gaba_20	GO:0048639	Atp5g1, Slc25a4	109	Tmsb4x, Dad1, Scg5, Tspyl4, Rpl19, Spcs2, Rps8, Rps10, Cox5a, Rpl27, Emc10, ENSMUSG00000116358, Atp5a1, Actb, Srsf5, Rpl21, Tmem59l, Rps21, Atp5b, Basp1, Ywhaq, Pgam1, Arl6ip1, Bex3, Ndfip1, Manf, Mrfap1, Rpl8, Atp5g1, Atpif1, Rabac1, Nsg1, Eef1a1, Rtn1, Cox7c, Rps27a, Rps29, Cox6b1, Tpt1, Cd81, Tubb2a, Ly6h, Rps11, Rpl23, Itm2b, Cox4i1, Cst3, Mdh1, Rps13, Uchl1, Rpl22l1, Rpl35, Fkbp2, Ndufa6, Atp5o, Sec62, Bcl2l2.1, Pebp1, Ppia, Ndufa5, Atp5j2, Atp5g3, Rpl27a, Fth1, Dynll1, Selenok, Sncb, Stmn3, Bex2, Ckb, Gm1673, Rtl8a, Actg1, Chchd10, Ndufa13, H3f3b, Rpl24, Rpl13, Hsp90ab1, Elob, Caly, Nap1l5, Eif1, Rnasek, Rpl37, Rpl38, Ndufc2, Calm1, Aldoa, Mt3, Resp18, Rps24, ENSMUSG00000040904, Slc25a4, Chchd2, Pcsk1n, Ndn, Calm2, Rpl3, Atp6v0c, Hspa8, Rplp1, Ndufa4, Ubb, Fau, Cox8a, Tmsb10, Stmn1, Rpl41	1200
GO:0051056	regulation of small GTPase mediated sign...	30	2	2.68	0.76623	0.76623	3dpi	BP	Gaba_20	GO:0051056	Stmn1, Stmn3	109	Tmsb4x, Dad1, Scg5, Tspyl4, Rpl19, Spcs2, Rps8, Rps10, Cox5a, Rpl27, Emc10, ENSMUSG00000116358, Atp5a1, Actb, Srsf5, Rpl21, Tmem59l, Rps21, Atp5b, Basp1, Ywhaq, Pgam1, Arl6ip1, Bex3, Ndfip1, Manf, Mrfap1, Rpl8, Atp5g1, Atpif1, Rabac1, Nsg1, Eef1a1, Rtn1, Cox7c, Rps27a, Rps29, Cox6b1, Tpt1, Cd81, Tubb2a, Ly6h, Rps11, Rpl23, Itm2b, Cox4i1, Cst3, Mdh1, Rps13, Uchl1, Rpl22l1, Rpl35, Fkbp2, Ndufa6, Atp5o, Sec62, Bcl2l2.1, Pebp1, Ppia, Ndufa5, Atp5j2, Atp5g3, Rpl27a, Fth1, Dynll1, Selenok, Sncb, Stmn3, Bex2, Ckb, Gm1673, Rtl8a, Actg1, Chchd10, Ndufa13, H3f3b, Rpl24, Rpl13, Hsp90ab1, Elob, Caly, Nap1l5, Eif1, Rnasek, Rpl37, Rpl38, Ndufc2, Calm1, Aldoa, Mt3, Resp18, Rps24, ENSMUSG00000040904, Slc25a4, Chchd2, Pcsk1n, Ndn, Calm2, Rpl3, Atp6v0c, Hspa8, Rplp1, Ndufa4, Ubb, Fau, Cox8a, Tmsb10, Stmn1, Rpl41	1200
GO:2001257	regulation of cation channel activity	30	2	2.68	0.76623	0.76623	3dpi	BP	Gaba_20	GO:2001257	Calm1, Calm2	109	Tmsb4x, Dad1, Scg5, Tspyl4, Rpl19, Spcs2, Rps8, Rps10, Cox5a, Rpl27, Emc10, ENSMUSG00000116358, Atp5a1, Actb, Srsf5, Rpl21, Tmem59l, Rps21, Atp5b, Basp1, Ywhaq, Pgam1, Arl6ip1, Bex3, Ndfip1, Manf, Mrfap1, Rpl8, Atp5g1, Atpif1, Rabac1, Nsg1, Eef1a1, Rtn1, Cox7c, Rps27a, Rps29, Cox6b1, Tpt1, Cd81, Tubb2a, Ly6h, Rps11, Rpl23, Itm2b, Cox4i1, Cst3, Mdh1, Rps13, Uchl1, Rpl22l1, Rpl35, Fkbp2, Ndufa6, Atp5o, Sec62, Bcl2l2.1, Pebp1, Ppia, Ndufa5, Atp5j2, Atp5g3, Rpl27a, Fth1, Dynll1, Selenok, Sncb, Stmn3, Bex2, Ckb, Gm1673, Rtl8a, Actg1, Chchd10, Ndufa13, H3f3b, Rpl24, Rpl13, Hsp90ab1, Elob, Caly, Nap1l5, Eif1, Rnasek, Rpl37, Rpl38, Ndufc2, Calm1, Aldoa, Mt3, Resp18, Rps24, ENSMUSG00000040904, Slc25a4, Chchd2, Pcsk1n, Ndn, Calm2, Rpl3, Atp6v0c, Hspa8, Rplp1, Ndufa4, Ubb, Fau, Cox8a, Tmsb10, Stmn1, Rpl41	1200
GO:0033036	macromolecule localization	251	20	22.43	0.76646	0.76646	3dpi	BP	Gaba_20	GO:0033036	Actb, Actg1, Arl6ip1, Atpif1, Calm1, Cd81, Chchd10, Emc10, Hsp90ab1, Hspa8, Ndfip1, Nsg1, Ppia, Scg5, Sec62, Selenok, Spcs2, Tmsb10, Tmsb4x, Ywhaq	109	Tmsb4x, Dad1, Scg5, Tspyl4, Rpl19, Spcs2, Rps8, Rps10, Cox5a, Rpl27, Emc10, ENSMUSG00000116358, Atp5a1, Actb, Srsf5, Rpl21, Tmem59l, Rps21, Atp5b, Basp1, Ywhaq, Pgam1, Arl6ip1, Bex3, Ndfip1, Manf, Mrfap1, Rpl8, Atp5g1, Atpif1, Rabac1, Nsg1, Eef1a1, Rtn1, Cox7c, Rps27a, Rps29, Cox6b1, Tpt1, Cd81, Tubb2a, Ly6h, Rps11, Rpl23, Itm2b, Cox4i1, Cst3, Mdh1, Rps13, Uchl1, Rpl22l1, Rpl35, Fkbp2, Ndufa6, Atp5o, Sec62, Bcl2l2.1, Pebp1, Ppia, Ndufa5, Atp5j2, Atp5g3, Rpl27a, Fth1, Dynll1, Selenok, Sncb, Stmn3, Bex2, Ckb, Gm1673, Rtl8a, Actg1, Chchd10, Ndufa13, H3f3b, Rpl24, Rpl13, Hsp90ab1, Elob, Caly, Nap1l5, Eif1, Rnasek, Rpl37, Rpl38, Ndufc2, Calm1, Aldoa, Mt3, Resp18, Rps24, ENSMUSG00000040904, Slc25a4, Chchd2, Pcsk1n, Ndn, Calm2, Rpl3, Atp6v0c, Hspa8, Rplp1, Ndufa4, Ubb, Fau, Cox8a, Tmsb10, Stmn1, Rpl41	1200
GO:0009792	embryo development ending in birth or eg...	57	4	5.09	0.76832	0.76832	3dpi	BP	Gaba_20	GO:0009792	Dad1, Resp18, Rpl13, Stmn3	109	Tmsb4x, Dad1, Scg5, Tspyl4, Rpl19, Spcs2, Rps8, Rps10, Cox5a, Rpl27, Emc10, ENSMUSG00000116358, Atp5a1, Actb, Srsf5, Rpl21, Tmem59l, Rps21, Atp5b, Basp1, Ywhaq, Pgam1, Arl6ip1, Bex3, Ndfip1, Manf, Mrfap1, Rpl8, Atp5g1, Atpif1, Rabac1, Nsg1, Eef1a1, Rtn1, Cox7c, Rps27a, Rps29, Cox6b1, Tpt1, Cd81, Tubb2a, Ly6h, Rps11, Rpl23, Itm2b, Cox4i1, Cst3, Mdh1, Rps13, Uchl1, Rpl22l1, Rpl35, Fkbp2, Ndufa6, Atp5o, Sec62, Bcl2l2.1, Pebp1, Ppia, Ndufa5, Atp5j2, Atp5g3, Rpl27a, Fth1, Dynll1, Selenok, Sncb, Stmn3, Bex2, Ckb, Gm1673, Rtl8a, Actg1, Chchd10, Ndufa13, H3f3b, Rpl24, Rpl13, Hsp90ab1, Elob, Caly, Nap1l5, Eif1, Rnasek, Rpl37, Rpl38, Ndufc2, Calm1, Aldoa, Mt3, Resp18, Rps24, ENSMUSG00000040904, Slc25a4, Chchd2, Pcsk1n, Ndn, Calm2, Rpl3, Atp6v0c, Hspa8, Rplp1, Ndufa4, Ubb, Fau, Cox8a, Tmsb10, Stmn1, Rpl41	1200
GO:0051049	regulation of transport	216	17	19.3	0.76850	0.76850	3dpi	BP	Gaba_20	GO:0051049	Actb, Actg1, Arl6ip1, Atpif1, Calm1, Calm2, Caly, Cd81, Chchd10, Hsp90ab1, Hspa8, Ndfip1, Ndufa4, Ppia, Scg5, Selenok, Slc25a4	109	Tmsb4x, Dad1, Scg5, Tspyl4, Rpl19, Spcs2, Rps8, Rps10, Cox5a, Rpl27, Emc10, ENSMUSG00000116358, Atp5a1, Actb, Srsf5, Rpl21, Tmem59l, Rps21, Atp5b, Basp1, Ywhaq, Pgam1, Arl6ip1, Bex3, Ndfip1, Manf, Mrfap1, Rpl8, Atp5g1, Atpif1, Rabac1, Nsg1, Eef1a1, Rtn1, Cox7c, Rps27a, Rps29, Cox6b1, Tpt1, Cd81, Tubb2a, Ly6h, Rps11, Rpl23, Itm2b, Cox4i1, Cst3, Mdh1, Rps13, Uchl1, Rpl22l1, Rpl35, Fkbp2, Ndufa6, Atp5o, Sec62, Bcl2l2.1, Pebp1, Ppia, Ndufa5, Atp5j2, Atp5g3, Rpl27a, Fth1, Dynll1, Selenok, Sncb, Stmn3, Bex2, Ckb, Gm1673, Rtl8a, Actg1, Chchd10, Ndufa13, H3f3b, Rpl24, Rpl13, Hsp90ab1, Elob, Caly, Nap1l5, Eif1, Rnasek, Rpl37, Rpl38, Ndufc2, Calm1, Aldoa, Mt3, Resp18, Rps24, ENSMUSG00000040904, Slc25a4, Chchd2, Pcsk1n, Ndn, Calm2, Rpl3, Atp6v0c, Hspa8, Rplp1, Ndufa4, Ubb, Fau, Cox8a, Tmsb10, Stmn1, Rpl41	1200
GO:0010557	positive regulation of macromolecule bio...	120	9	10.72	0.76940	0.76940	3dpi	BP	Gaba_20	GO:0010557	Cd81, Chchd10, Chchd2, Cst3, Elob, Hsp90ab1, Mt3, Ndn, Tmsb4x	109	Tmsb4x, Dad1, Scg5, Tspyl4, Rpl19, Spcs2, Rps8, Rps10, Cox5a, Rpl27, Emc10, ENSMUSG00000116358, Atp5a1, Actb, Srsf5, Rpl21, Tmem59l, Rps21, Atp5b, Basp1, Ywhaq, Pgam1, Arl6ip1, Bex3, Ndfip1, Manf, Mrfap1, Rpl8, Atp5g1, Atpif1, Rabac1, Nsg1, Eef1a1, Rtn1, Cox7c, Rps27a, Rps29, Cox6b1, Tpt1, Cd81, Tubb2a, Ly6h, Rps11, Rpl23, Itm2b, Cox4i1, Cst3, Mdh1, Rps13, Uchl1, Rpl22l1, Rpl35, Fkbp2, Ndufa6, Atp5o, Sec62, Bcl2l2.1, Pebp1, Ppia, Ndufa5, Atp5j2, Atp5g3, Rpl27a, Fth1, Dynll1, Selenok, Sncb, Stmn3, Bex2, Ckb, Gm1673, Rtl8a, Actg1, Chchd10, Ndufa13, H3f3b, Rpl24, Rpl13, Hsp90ab1, Elob, Caly, Nap1l5, Eif1, Rnasek, Rpl37, Rpl38, Ndufc2, Calm1, Aldoa, Mt3, Resp18, Rps24, ENSMUSG00000040904, Slc25a4, Chchd2, Pcsk1n, Ndn, Calm2, Rpl3, Atp6v0c, Hspa8, Rplp1, Ndufa4, Ubb, Fau, Cox8a, Tmsb10, Stmn1, Rpl41	1200
GO:0007600	sensory perception	44	3	3.93	0.77111	0.77111	3dpi	BP	Gaba_20	GO:0007600	Ndn, Rpl38, Uchl1	109	Tmsb4x, Dad1, Scg5, Tspyl4, Rpl19, Spcs2, Rps8, Rps10, Cox5a, Rpl27, Emc10, ENSMUSG00000116358, Atp5a1, Actb, Srsf5, Rpl21, Tmem59l, Rps21, Atp5b, Basp1, Ywhaq, Pgam1, Arl6ip1, Bex3, Ndfip1, Manf, Mrfap1, Rpl8, Atp5g1, Atpif1, Rabac1, Nsg1, Eef1a1, Rtn1, Cox7c, Rps27a, Rps29, Cox6b1, Tpt1, Cd81, Tubb2a, Ly6h, Rps11, Rpl23, Itm2b, Cox4i1, Cst3, Mdh1, Rps13, Uchl1, Rpl22l1, Rpl35, Fkbp2, Ndufa6, Atp5o, Sec62, Bcl2l2.1, Pebp1, Ppia, Ndufa5, Atp5j2, Atp5g3, Rpl27a, Fth1, Dynll1, Selenok, Sncb, Stmn3, Bex2, Ckb, Gm1673, Rtl8a, Actg1, Chchd10, Ndufa13, H3f3b, Rpl24, Rpl13, Hsp90ab1, Elob, Caly, Nap1l5, Eif1, Rnasek, Rpl37, Rpl38, Ndufc2, Calm1, Aldoa, Mt3, Resp18, Rps24, ENSMUSG00000040904, Slc25a4, Chchd2, Pcsk1n, Ndn, Calm2, Rpl3, Atp6v0c, Hspa8, Rplp1, Ndufa4, Ubb, Fau, Cox8a, Tmsb10, Stmn1, Rpl41	1200
GO:0034762	regulation of transmembrane transport	83	6	7.42	0.77240	0.77240	3dpi	BP	Gaba_20	GO:0034762	Actb, Arl6ip1, Calm1, Calm2, Ndufa4, Slc25a4	109	Tmsb4x, Dad1, Scg5, Tspyl4, Rpl19, Spcs2, Rps8, Rps10, Cox5a, Rpl27, Emc10, ENSMUSG00000116358, Atp5a1, Actb, Srsf5, Rpl21, Tmem59l, Rps21, Atp5b, Basp1, Ywhaq, Pgam1, Arl6ip1, Bex3, Ndfip1, Manf, Mrfap1, Rpl8, Atp5g1, Atpif1, Rabac1, Nsg1, Eef1a1, Rtn1, Cox7c, Rps27a, Rps29, Cox6b1, Tpt1, Cd81, Tubb2a, Ly6h, Rps11, Rpl23, Itm2b, Cox4i1, Cst3, Mdh1, Rps13, Uchl1, Rpl22l1, Rpl35, Fkbp2, Ndufa6, Atp5o, Sec62, Bcl2l2.1, Pebp1, Ppia, Ndufa5, Atp5j2, Atp5g3, Rpl27a, Fth1, Dynll1, Selenok, Sncb, Stmn3, Bex2, Ckb, Gm1673, Rtl8a, Actg1, Chchd10, Ndufa13, H3f3b, Rpl24, Rpl13, Hsp90ab1, Elob, Caly, Nap1l5, Eif1, Rnasek, Rpl37, Rpl38, Ndufc2, Calm1, Aldoa, Mt3, Resp18, Rps24, ENSMUSG00000040904, Slc25a4, Chchd2, Pcsk1n, Ndn, Calm2, Rpl3, Atp6v0c, Hspa8, Rplp1, Ndufa4, Ubb, Fau, Cox8a, Tmsb10, Stmn1, Rpl41	1200
GO:0009966	regulation of signal transduction	217	17	19.39	0.77552	0.77552	3dpi	BP	Gaba_20	GO:0009966	Atp6v0c, Calm2, Cd81, Emc10, Hsp90ab1, Mt3, Ndufc2, Pebp1, Ppia, Rpl23, Rpl37, Selenok, Stmn1, Stmn3, Tpt1, Ubb, Uchl1	109	Tmsb4x, Dad1, Scg5, Tspyl4, Rpl19, Spcs2, Rps8, Rps10, Cox5a, Rpl27, Emc10, ENSMUSG00000116358, Atp5a1, Actb, Srsf5, Rpl21, Tmem59l, Rps21, Atp5b, Basp1, Ywhaq, Pgam1, Arl6ip1, Bex3, Ndfip1, Manf, Mrfap1, Rpl8, Atp5g1, Atpif1, Rabac1, Nsg1, Eef1a1, Rtn1, Cox7c, Rps27a, Rps29, Cox6b1, Tpt1, Cd81, Tubb2a, Ly6h, Rps11, Rpl23, Itm2b, Cox4i1, Cst3, Mdh1, Rps13, Uchl1, Rpl22l1, Rpl35, Fkbp2, Ndufa6, Atp5o, Sec62, Bcl2l2.1, Pebp1, Ppia, Ndufa5, Atp5j2, Atp5g3, Rpl27a, Fth1, Dynll1, Selenok, Sncb, Stmn3, Bex2, Ckb, Gm1673, Rtl8a, Actg1, Chchd10, Ndufa13, H3f3b, Rpl24, Rpl13, Hsp90ab1, Elob, Caly, Nap1l5, Eif1, Rnasek, Rpl37, Rpl38, Ndufc2, Calm1, Aldoa, Mt3, Resp18, Rps24, ENSMUSG00000040904, Slc25a4, Chchd2, Pcsk1n, Ndn, Calm2, Rpl3, Atp6v0c, Hspa8, Rplp1, Ndufa4, Ubb, Fau, Cox8a, Tmsb10, Stmn1, Rpl41	1200
GO:0016043	cellular component organization	505	42	45.13	0.77725	0.87711	3dpi	BP	Gaba_20	GO:0016043	Actb, Actg1, Arl6ip1, Atp5g1, Atp5g3, Atp6v0c, Atpif1, Calm1, Caly, Cd81, Chchd10, Chchd2, Dynll1, Eef1a1, Emc10, H3f3b, Hsp90ab1, Hspa8, Manf, Mt3, Nap1l5, Ndn, Ndufa5, Ndufa6, Ndufc2, Nsg1, Pebp1, Ppia, Rpl23, Rpl24, Rpl3, Rpl38, Slc25a4, Sncb, Stmn1, Stmn3, Tmsb10, Tmsb4x, Tspyl4, Tubb2a, Ubb, Uchl1	109	Tmsb4x, Dad1, Scg5, Tspyl4, Rpl19, Spcs2, Rps8, Rps10, Cox5a, Rpl27, Emc10, ENSMUSG00000116358, Atp5a1, Actb, Srsf5, Rpl21, Tmem59l, Rps21, Atp5b, Basp1, Ywhaq, Pgam1, Arl6ip1, Bex3, Ndfip1, Manf, Mrfap1, Rpl8, Atp5g1, Atpif1, Rabac1, Nsg1, Eef1a1, Rtn1, Cox7c, Rps27a, Rps29, Cox6b1, Tpt1, Cd81, Tubb2a, Ly6h, Rps11, Rpl23, Itm2b, Cox4i1, Cst3, Mdh1, Rps13, Uchl1, Rpl22l1, Rpl35, Fkbp2, Ndufa6, Atp5o, Sec62, Bcl2l2.1, Pebp1, Ppia, Ndufa5, Atp5j2, Atp5g3, Rpl27a, Fth1, Dynll1, Selenok, Sncb, Stmn3, Bex2, Ckb, Gm1673, Rtl8a, Actg1, Chchd10, Ndufa13, H3f3b, Rpl24, Rpl13, Hsp90ab1, Elob, Caly, Nap1l5, Eif1, Rnasek, Rpl37, Rpl38, Ndufc2, Calm1, Aldoa, Mt3, Resp18, Rps24, ENSMUSG00000040904, Slc25a4, Chchd2, Pcsk1n, Ndn, Calm2, Rpl3, Atp6v0c, Hspa8, Rplp1, Ndufa4, Ubb, Fau, Cox8a, Tmsb10, Stmn1, Rpl41	1200
GO:0007160	cell-matrix adhesion	16	1	1.43	0.77875	0.77875	3dpi	BP	Gaba_20	GO:0007160	Actg1	109	Tmsb4x, Dad1, Scg5, Tspyl4, Rpl19, Spcs2, Rps8, Rps10, Cox5a, Rpl27, Emc10, ENSMUSG00000116358, Atp5a1, Actb, Srsf5, Rpl21, Tmem59l, Rps21, Atp5b, Basp1, Ywhaq, Pgam1, Arl6ip1, Bex3, Ndfip1, Manf, Mrfap1, Rpl8, Atp5g1, Atpif1, Rabac1, Nsg1, Eef1a1, Rtn1, Cox7c, Rps27a, Rps29, Cox6b1, Tpt1, Cd81, Tubb2a, Ly6h, Rps11, Rpl23, Itm2b, Cox4i1, Cst3, Mdh1, Rps13, Uchl1, Rpl22l1, Rpl35, Fkbp2, Ndufa6, Atp5o, Sec62, Bcl2l2.1, Pebp1, Ppia, Ndufa5, Atp5j2, Atp5g3, Rpl27a, Fth1, Dynll1, Selenok, Sncb, Stmn3, Bex2, Ckb, Gm1673, Rtl8a, Actg1, Chchd10, Ndufa13, H3f3b, Rpl24, Rpl13, Hsp90ab1, Elob, Caly, Nap1l5, Eif1, Rnasek, Rpl37, Rpl38, Ndufc2, Calm1, Aldoa, Mt3, Resp18, Rps24, ENSMUSG00000040904, Slc25a4, Chchd2, Pcsk1n, Ndn, Calm2, Rpl3, Atp6v0c, Hspa8, Rplp1, Ndufa4, Ubb, Fau, Cox8a, Tmsb10, Stmn1, Rpl41	1200
GO:0008038	neuron recognition	16	1	1.43	0.77875	0.77875	3dpi	BP	Gaba_20	GO:0008038	Ndn	109	Tmsb4x, Dad1, Scg5, Tspyl4, Rpl19, Spcs2, Rps8, Rps10, Cox5a, Rpl27, Emc10, ENSMUSG00000116358, Atp5a1, Actb, Srsf5, Rpl21, Tmem59l, Rps21, Atp5b, Basp1, Ywhaq, Pgam1, Arl6ip1, Bex3, Ndfip1, Manf, Mrfap1, Rpl8, Atp5g1, Atpif1, Rabac1, Nsg1, Eef1a1, Rtn1, Cox7c, Rps27a, Rps29, Cox6b1, Tpt1, Cd81, Tubb2a, Ly6h, Rps11, Rpl23, Itm2b, Cox4i1, Cst3, Mdh1, Rps13, Uchl1, Rpl22l1, Rpl35, Fkbp2, Ndufa6, Atp5o, Sec62, Bcl2l2.1, Pebp1, Ppia, Ndufa5, Atp5j2, Atp5g3, Rpl27a, Fth1, Dynll1, Selenok, Sncb, Stmn3, Bex2, Ckb, Gm1673, Rtl8a, Actg1, Chchd10, Ndufa13, H3f3b, Rpl24, Rpl13, Hsp90ab1, Elob, Caly, Nap1l5, Eif1, Rnasek, Rpl37, Rpl38, Ndufc2, Calm1, Aldoa, Mt3, Resp18, Rps24, ENSMUSG00000040904, Slc25a4, Chchd2, Pcsk1n, Ndn, Calm2, Rpl3, Atp6v0c, Hspa8, Rplp1, Ndufa4, Ubb, Fau, Cox8a, Tmsb10, Stmn1, Rpl41	1200
GO:0015844	monoamine transport	16	1	1.43	0.77875	0.77875	3dpi	BP	Gaba_20	GO:0015844	Actb	109	Tmsb4x, Dad1, Scg5, Tspyl4, Rpl19, Spcs2, Rps8, Rps10, Cox5a, Rpl27, Emc10, ENSMUSG00000116358, Atp5a1, Actb, Srsf5, Rpl21, Tmem59l, Rps21, Atp5b, Basp1, Ywhaq, Pgam1, Arl6ip1, Bex3, Ndfip1, Manf, Mrfap1, Rpl8, Atp5g1, Atpif1, Rabac1, Nsg1, Eef1a1, Rtn1, Cox7c, Rps27a, Rps29, Cox6b1, Tpt1, Cd81, Tubb2a, Ly6h, Rps11, Rpl23, Itm2b, Cox4i1, Cst3, Mdh1, Rps13, Uchl1, Rpl22l1, Rpl35, Fkbp2, Ndufa6, Atp5o, Sec62, Bcl2l2.1, Pebp1, Ppia, Ndufa5, Atp5j2, Atp5g3, Rpl27a, Fth1, Dynll1, Selenok, Sncb, Stmn3, Bex2, Ckb, Gm1673, Rtl8a, Actg1, Chchd10, Ndufa13, H3f3b, Rpl24, Rpl13, Hsp90ab1, Elob, Caly, Nap1l5, Eif1, Rnasek, Rpl37, Rpl38, Ndufc2, Calm1, Aldoa, Mt3, Resp18, Rps24, ENSMUSG00000040904, Slc25a4, Chchd2, Pcsk1n, Ndn, Calm2, Rpl3, Atp6v0c, Hspa8, Rplp1, Ndufa4, Ubb, Fau, Cox8a, Tmsb10, Stmn1, Rpl41	1200
GO:0016458	gene silencing	16	1	1.43	0.77875	0.77875	3dpi	BP	Gaba_20	GO:0016458	H3f3b	109	Tmsb4x, Dad1, Scg5, Tspyl4, Rpl19, Spcs2, Rps8, Rps10, Cox5a, Rpl27, Emc10, ENSMUSG00000116358, Atp5a1, Actb, Srsf5, Rpl21, Tmem59l, Rps21, Atp5b, Basp1, Ywhaq, Pgam1, Arl6ip1, Bex3, Ndfip1, Manf, Mrfap1, Rpl8, Atp5g1, Atpif1, Rabac1, Nsg1, Eef1a1, Rtn1, Cox7c, Rps27a, Rps29, Cox6b1, Tpt1, Cd81, Tubb2a, Ly6h, Rps11, Rpl23, Itm2b, Cox4i1, Cst3, Mdh1, Rps13, Uchl1, Rpl22l1, Rpl35, Fkbp2, Ndufa6, Atp5o, Sec62, Bcl2l2.1, Pebp1, Ppia, Ndufa5, Atp5j2, Atp5g3, Rpl27a, Fth1, Dynll1, Selenok, Sncb, Stmn3, Bex2, Ckb, Gm1673, Rtl8a, Actg1, Chchd10, Ndufa13, H3f3b, Rpl24, Rpl13, Hsp90ab1, Elob, Caly, Nap1l5, Eif1, Rnasek, Rpl37, Rpl38, Ndufc2, Calm1, Aldoa, Mt3, Resp18, Rps24, ENSMUSG00000040904, Slc25a4, Chchd2, Pcsk1n, Ndn, Calm2, Rpl3, Atp6v0c, Hspa8, Rplp1, Ndufa4, Ubb, Fau, Cox8a, Tmsb10, Stmn1, Rpl41	1200
GO:0030010	establishment of cell polarity	16	1	1.43	0.77875	0.77875	3dpi	BP	Gaba_20	GO:0030010	Hsp90ab1	109	Tmsb4x, Dad1, Scg5, Tspyl4, Rpl19, Spcs2, Rps8, Rps10, Cox5a, Rpl27, Emc10, ENSMUSG00000116358, Atp5a1, Actb, Srsf5, Rpl21, Tmem59l, Rps21, Atp5b, Basp1, Ywhaq, Pgam1, Arl6ip1, Bex3, Ndfip1, Manf, Mrfap1, Rpl8, Atp5g1, Atpif1, Rabac1, Nsg1, Eef1a1, Rtn1, Cox7c, Rps27a, Rps29, Cox6b1, Tpt1, Cd81, Tubb2a, Ly6h, Rps11, Rpl23, Itm2b, Cox4i1, Cst3, Mdh1, Rps13, Uchl1, Rpl22l1, Rpl35, Fkbp2, Ndufa6, Atp5o, Sec62, Bcl2l2.1, Pebp1, Ppia, Ndufa5, Atp5j2, Atp5g3, Rpl27a, Fth1, Dynll1, Selenok, Sncb, Stmn3, Bex2, Ckb, Gm1673, Rtl8a, Actg1, Chchd10, Ndufa13, H3f3b, Rpl24, Rpl13, Hsp90ab1, Elob, Caly, Nap1l5, Eif1, Rnasek, Rpl37, Rpl38, Ndufc2, Calm1, Aldoa, Mt3, Resp18, Rps24, ENSMUSG00000040904, Slc25a4, Chchd2, Pcsk1n, Ndn, Calm2, Rpl3, Atp6v0c, Hspa8, Rplp1, Ndufa4, Ubb, Fau, Cox8a, Tmsb10, Stmn1, Rpl41	1200
GO:0048469	cell maturation	16	1	1.43	0.77875	0.77875	3dpi	BP	Gaba_20	GO:0048469	Pebp1	109	Tmsb4x, Dad1, Scg5, Tspyl4, Rpl19, Spcs2, Rps8, Rps10, Cox5a, Rpl27, Emc10, ENSMUSG00000116358, Atp5a1, Actb, Srsf5, Rpl21, Tmem59l, Rps21, Atp5b, Basp1, Ywhaq, Pgam1, Arl6ip1, Bex3, Ndfip1, Manf, Mrfap1, Rpl8, Atp5g1, Atpif1, Rabac1, Nsg1, Eef1a1, Rtn1, Cox7c, Rps27a, Rps29, Cox6b1, Tpt1, Cd81, Tubb2a, Ly6h, Rps11, Rpl23, Itm2b, Cox4i1, Cst3, Mdh1, Rps13, Uchl1, Rpl22l1, Rpl35, Fkbp2, Ndufa6, Atp5o, Sec62, Bcl2l2.1, Pebp1, Ppia, Ndufa5, Atp5j2, Atp5g3, Rpl27a, Fth1, Dynll1, Selenok, Sncb, Stmn3, Bex2, Ckb, Gm1673, Rtl8a, Actg1, Chchd10, Ndufa13, H3f3b, Rpl24, Rpl13, Hsp90ab1, Elob, Caly, Nap1l5, Eif1, Rnasek, Rpl37, Rpl38, Ndufc2, Calm1, Aldoa, Mt3, Resp18, Rps24, ENSMUSG00000040904, Slc25a4, Chchd2, Pcsk1n, Ndn, Calm2, Rpl3, Atp6v0c, Hspa8, Rplp1, Ndufa4, Ubb, Fau, Cox8a, Tmsb10, Stmn1, Rpl41	1200
GO:0050730	regulation of peptidyl-tyrosine phosphor...	16	1	1.43	0.77875	0.77875	3dpi	BP	Gaba_20	GO:0050730	Cd81	109	Tmsb4x, Dad1, Scg5, Tspyl4, Rpl19, Spcs2, Rps8, Rps10, Cox5a, Rpl27, Emc10, ENSMUSG00000116358, Atp5a1, Actb, Srsf5, Rpl21, Tmem59l, Rps21, Atp5b, Basp1, Ywhaq, Pgam1, Arl6ip1, Bex3, Ndfip1, Manf, Mrfap1, Rpl8, Atp5g1, Atpif1, Rabac1, Nsg1, Eef1a1, Rtn1, Cox7c, Rps27a, Rps29, Cox6b1, Tpt1, Cd81, Tubb2a, Ly6h, Rps11, Rpl23, Itm2b, Cox4i1, Cst3, Mdh1, Rps13, Uchl1, Rpl22l1, Rpl35, Fkbp2, Ndufa6, Atp5o, Sec62, Bcl2l2.1, Pebp1, Ppia, Ndufa5, Atp5j2, Atp5g3, Rpl27a, Fth1, Dynll1, Selenok, Sncb, Stmn3, Bex2, Ckb, Gm1673, Rtl8a, Actg1, Chchd10, Ndufa13, H3f3b, Rpl24, Rpl13, Hsp90ab1, Elob, Caly, Nap1l5, Eif1, Rnasek, Rpl37, Rpl38, Ndufc2, Calm1, Aldoa, Mt3, Resp18, Rps24, ENSMUSG00000040904, Slc25a4, Chchd2, Pcsk1n, Ndn, Calm2, Rpl3, Atp6v0c, Hspa8, Rplp1, Ndufa4, Ubb, Fau, Cox8a, Tmsb10, Stmn1, Rpl41	1200
GO:0071241	cellular response to inorganic substance	16	1	1.43	0.77875	0.77875	3dpi	BP	Gaba_20	GO:0071241	Mt3	109	Tmsb4x, Dad1, Scg5, Tspyl4, Rpl19, Spcs2, Rps8, Rps10, Cox5a, Rpl27, Emc10, ENSMUSG00000116358, Atp5a1, Actb, Srsf5, Rpl21, Tmem59l, Rps21, Atp5b, Basp1, Ywhaq, Pgam1, Arl6ip1, Bex3, Ndfip1, Manf, Mrfap1, Rpl8, Atp5g1, Atpif1, Rabac1, Nsg1, Eef1a1, Rtn1, Cox7c, Rps27a, Rps29, Cox6b1, Tpt1, Cd81, Tubb2a, Ly6h, Rps11, Rpl23, Itm2b, Cox4i1, Cst3, Mdh1, Rps13, Uchl1, Rpl22l1, Rpl35, Fkbp2, Ndufa6, Atp5o, Sec62, Bcl2l2.1, Pebp1, Ppia, Ndufa5, Atp5j2, Atp5g3, Rpl27a, Fth1, Dynll1, Selenok, Sncb, Stmn3, Bex2, Ckb, Gm1673, Rtl8a, Actg1, Chchd10, Ndufa13, H3f3b, Rpl24, Rpl13, Hsp90ab1, Elob, Caly, Nap1l5, Eif1, Rnasek, Rpl37, Rpl38, Ndufc2, Calm1, Aldoa, Mt3, Resp18, Rps24, ENSMUSG00000040904, Slc25a4, Chchd2, Pcsk1n, Ndn, Calm2, Rpl3, Atp6v0c, Hspa8, Rplp1, Ndufa4, Ubb, Fau, Cox8a, Tmsb10, Stmn1, Rpl41	1200
GO:0098876	vesicle-mediated transport to the plasma...	16	1	1.43	0.77875	0.77875	3dpi	BP	Gaba_20	GO:0098876	Nsg1	109	Tmsb4x, Dad1, Scg5, Tspyl4, Rpl19, Spcs2, Rps8, Rps10, Cox5a, Rpl27, Emc10, ENSMUSG00000116358, Atp5a1, Actb, Srsf5, Rpl21, Tmem59l, Rps21, Atp5b, Basp1, Ywhaq, Pgam1, Arl6ip1, Bex3, Ndfip1, Manf, Mrfap1, Rpl8, Atp5g1, Atpif1, Rabac1, Nsg1, Eef1a1, Rtn1, Cox7c, Rps27a, Rps29, Cox6b1, Tpt1, Cd81, Tubb2a, Ly6h, Rps11, Rpl23, Itm2b, Cox4i1, Cst3, Mdh1, Rps13, Uchl1, Rpl22l1, Rpl35, Fkbp2, Ndufa6, Atp5o, Sec62, Bcl2l2.1, Pebp1, Ppia, Ndufa5, Atp5j2, Atp5g3, Rpl27a, Fth1, Dynll1, Selenok, Sncb, Stmn3, Bex2, Ckb, Gm1673, Rtl8a, Actg1, Chchd10, Ndufa13, H3f3b, Rpl24, Rpl13, Hsp90ab1, Elob, Caly, Nap1l5, Eif1, Rnasek, Rpl37, Rpl38, Ndufc2, Calm1, Aldoa, Mt3, Resp18, Rps24, ENSMUSG00000040904, Slc25a4, Chchd2, Pcsk1n, Ndn, Calm2, Rpl3, Atp6v0c, Hspa8, Rplp1, Ndufa4, Ubb, Fau, Cox8a, Tmsb10, Stmn1, Rpl41	1200
GO:1903706	regulation of hemopoiesis	16	1	1.43	0.77875	0.77875	3dpi	BP	Gaba_20	GO:1903706	Ndfip1	109	Tmsb4x, Dad1, Scg5, Tspyl4, Rpl19, Spcs2, Rps8, Rps10, Cox5a, Rpl27, Emc10, ENSMUSG00000116358, Atp5a1, Actb, Srsf5, Rpl21, Tmem59l, Rps21, Atp5b, Basp1, Ywhaq, Pgam1, Arl6ip1, Bex3, Ndfip1, Manf, Mrfap1, Rpl8, Atp5g1, Atpif1, Rabac1, Nsg1, Eef1a1, Rtn1, Cox7c, Rps27a, Rps29, Cox6b1, Tpt1, Cd81, Tubb2a, Ly6h, Rps11, Rpl23, Itm2b, Cox4i1, Cst3, Mdh1, Rps13, Uchl1, Rpl22l1, Rpl35, Fkbp2, Ndufa6, Atp5o, Sec62, Bcl2l2.1, Pebp1, Ppia, Ndufa5, Atp5j2, Atp5g3, Rpl27a, Fth1, Dynll1, Selenok, Sncb, Stmn3, Bex2, Ckb, Gm1673, Rtl8a, Actg1, Chchd10, Ndufa13, H3f3b, Rpl24, Rpl13, Hsp90ab1, Elob, Caly, Nap1l5, Eif1, Rnasek, Rpl37, Rpl38, Ndufc2, Calm1, Aldoa, Mt3, Resp18, Rps24, ENSMUSG00000040904, Slc25a4, Chchd2, Pcsk1n, Ndn, Calm2, Rpl3, Atp6v0c, Hspa8, Rplp1, Ndufa4, Ubb, Fau, Cox8a, Tmsb10, Stmn1, Rpl41	1200
GO:0002009	morphogenesis of an epithelium	31	2	2.77	0.78221	0.78221	3dpi	BP	Gaba_20	GO:0002009	Actb, Actg1	109	Tmsb4x, Dad1, Scg5, Tspyl4, Rpl19, Spcs2, Rps8, Rps10, Cox5a, Rpl27, Emc10, ENSMUSG00000116358, Atp5a1, Actb, Srsf5, Rpl21, Tmem59l, Rps21, Atp5b, Basp1, Ywhaq, Pgam1, Arl6ip1, Bex3, Ndfip1, Manf, Mrfap1, Rpl8, Atp5g1, Atpif1, Rabac1, Nsg1, Eef1a1, Rtn1, Cox7c, Rps27a, Rps29, Cox6b1, Tpt1, Cd81, Tubb2a, Ly6h, Rps11, Rpl23, Itm2b, Cox4i1, Cst3, Mdh1, Rps13, Uchl1, Rpl22l1, Rpl35, Fkbp2, Ndufa6, Atp5o, Sec62, Bcl2l2.1, Pebp1, Ppia, Ndufa5, Atp5j2, Atp5g3, Rpl27a, Fth1, Dynll1, Selenok, Sncb, Stmn3, Bex2, Ckb, Gm1673, Rtl8a, Actg1, Chchd10, Ndufa13, H3f3b, Rpl24, Rpl13, Hsp90ab1, Elob, Caly, Nap1l5, Eif1, Rnasek, Rpl37, Rpl38, Ndufc2, Calm1, Aldoa, Mt3, Resp18, Rps24, ENSMUSG00000040904, Slc25a4, Chchd2, Pcsk1n, Ndn, Calm2, Rpl3, Atp6v0c, Hspa8, Rplp1, Ndufa4, Ubb, Fau, Cox8a, Tmsb10, Stmn1, Rpl41	1200
GO:0007265	Ras protein signal transduction	31	2	2.77	0.78221	0.78221	3dpi	BP	Gaba_20	GO:0007265	Stmn1, Stmn3	109	Tmsb4x, Dad1, Scg5, Tspyl4, Rpl19, Spcs2, Rps8, Rps10, Cox5a, Rpl27, Emc10, ENSMUSG00000116358, Atp5a1, Actb, Srsf5, Rpl21, Tmem59l, Rps21, Atp5b, Basp1, Ywhaq, Pgam1, Arl6ip1, Bex3, Ndfip1, Manf, Mrfap1, Rpl8, Atp5g1, Atpif1, Rabac1, Nsg1, Eef1a1, Rtn1, Cox7c, Rps27a, Rps29, Cox6b1, Tpt1, Cd81, Tubb2a, Ly6h, Rps11, Rpl23, Itm2b, Cox4i1, Cst3, Mdh1, Rps13, Uchl1, Rpl22l1, Rpl35, Fkbp2, Ndufa6, Atp5o, Sec62, Bcl2l2.1, Pebp1, Ppia, Ndufa5, Atp5j2, Atp5g3, Rpl27a, Fth1, Dynll1, Selenok, Sncb, Stmn3, Bex2, Ckb, Gm1673, Rtl8a, Actg1, Chchd10, Ndufa13, H3f3b, Rpl24, Rpl13, Hsp90ab1, Elob, Caly, Nap1l5, Eif1, Rnasek, Rpl37, Rpl38, Ndufc2, Calm1, Aldoa, Mt3, Resp18, Rps24, ENSMUSG00000040904, Slc25a4, Chchd2, Pcsk1n, Ndn, Calm2, Rpl3, Atp6v0c, Hspa8, Rplp1, Ndufa4, Ubb, Fau, Cox8a, Tmsb10, Stmn1, Rpl41	1200
GO:0007346	regulation of mitotic cell cycle	31	2	2.77	0.78221	0.78221	3dpi	BP	Gaba_20	GO:0007346	Pebp1, Rpl24	109	Tmsb4x, Dad1, Scg5, Tspyl4, Rpl19, Spcs2, Rps8, Rps10, Cox5a, Rpl27, Emc10, ENSMUSG00000116358, Atp5a1, Actb, Srsf5, Rpl21, Tmem59l, Rps21, Atp5b, Basp1, Ywhaq, Pgam1, Arl6ip1, Bex3, Ndfip1, Manf, Mrfap1, Rpl8, Atp5g1, Atpif1, Rabac1, Nsg1, Eef1a1, Rtn1, Cox7c, Rps27a, Rps29, Cox6b1, Tpt1, Cd81, Tubb2a, Ly6h, Rps11, Rpl23, Itm2b, Cox4i1, Cst3, Mdh1, Rps13, Uchl1, Rpl22l1, Rpl35, Fkbp2, Ndufa6, Atp5o, Sec62, Bcl2l2.1, Pebp1, Ppia, Ndufa5, Atp5j2, Atp5g3, Rpl27a, Fth1, Dynll1, Selenok, Sncb, Stmn3, Bex2, Ckb, Gm1673, Rtl8a, Actg1, Chchd10, Ndufa13, H3f3b, Rpl24, Rpl13, Hsp90ab1, Elob, Caly, Nap1l5, Eif1, Rnasek, Rpl37, Rpl38, Ndufc2, Calm1, Aldoa, Mt3, Resp18, Rps24, ENSMUSG00000040904, Slc25a4, Chchd2, Pcsk1n, Ndn, Calm2, Rpl3, Atp6v0c, Hspa8, Rplp1, Ndufa4, Ubb, Fau, Cox8a, Tmsb10, Stmn1, Rpl41	1200
GO:0051924	regulation of calcium ion transport	31	2	2.77	0.78221	0.78221	3dpi	BP	Gaba_20	GO:0051924	Calm1, Calm2	109	Tmsb4x, Dad1, Scg5, Tspyl4, Rpl19, Spcs2, Rps8, Rps10, Cox5a, Rpl27, Emc10, ENSMUSG00000116358, Atp5a1, Actb, Srsf5, Rpl21, Tmem59l, Rps21, Atp5b, Basp1, Ywhaq, Pgam1, Arl6ip1, Bex3, Ndfip1, Manf, Mrfap1, Rpl8, Atp5g1, Atpif1, Rabac1, Nsg1, Eef1a1, Rtn1, Cox7c, Rps27a, Rps29, Cox6b1, Tpt1, Cd81, Tubb2a, Ly6h, Rps11, Rpl23, Itm2b, Cox4i1, Cst3, Mdh1, Rps13, Uchl1, Rpl22l1, Rpl35, Fkbp2, Ndufa6, Atp5o, Sec62, Bcl2l2.1, Pebp1, Ppia, Ndufa5, Atp5j2, Atp5g3, Rpl27a, Fth1, Dynll1, Selenok, Sncb, Stmn3, Bex2, Ckb, Gm1673, Rtl8a, Actg1, Chchd10, Ndufa13, H3f3b, Rpl24, Rpl13, Hsp90ab1, Elob, Caly, Nap1l5, Eif1, Rnasek, Rpl37, Rpl38, Ndufc2, Calm1, Aldoa, Mt3, Resp18, Rps24, ENSMUSG00000040904, Slc25a4, Chchd2, Pcsk1n, Ndn, Calm2, Rpl3, Atp6v0c, Hspa8, Rplp1, Ndufa4, Ubb, Fau, Cox8a, Tmsb10, Stmn1, Rpl41	1200
GO:1905475	regulation of protein localization to me...	31	2	2.77	0.78221	0.78221	3dpi	BP	Gaba_20	GO:1905475	Actb, Cd81	109	Tmsb4x, Dad1, Scg5, Tspyl4, Rpl19, Spcs2, Rps8, Rps10, Cox5a, Rpl27, Emc10, ENSMUSG00000116358, Atp5a1, Actb, Srsf5, Rpl21, Tmem59l, Rps21, Atp5b, Basp1, Ywhaq, Pgam1, Arl6ip1, Bex3, Ndfip1, Manf, Mrfap1, Rpl8, Atp5g1, Atpif1, Rabac1, Nsg1, Eef1a1, Rtn1, Cox7c, Rps27a, Rps29, Cox6b1, Tpt1, Cd81, Tubb2a, Ly6h, Rps11, Rpl23, Itm2b, Cox4i1, Cst3, Mdh1, Rps13, Uchl1, Rpl22l1, Rpl35, Fkbp2, Ndufa6, Atp5o, Sec62, Bcl2l2.1, Pebp1, Ppia, Ndufa5, Atp5j2, Atp5g3, Rpl27a, Fth1, Dynll1, Selenok, Sncb, Stmn3, Bex2, Ckb, Gm1673, Rtl8a, Actg1, Chchd10, Ndufa13, H3f3b, Rpl24, Rpl13, Hsp90ab1, Elob, Caly, Nap1l5, Eif1, Rnasek, Rpl37, Rpl38, Ndufc2, Calm1, Aldoa, Mt3, Resp18, Rps24, ENSMUSG00000040904, Slc25a4, Chchd2, Pcsk1n, Ndn, Calm2, Rpl3, Atp6v0c, Hspa8, Rplp1, Ndufa4, Ubb, Fau, Cox8a, Tmsb10, Stmn1, Rpl41	1200
GO:0023056	positive regulation of signaling	146	11	13.05	0.78247	0.78247	3dpi	BP	Gaba_20	GO:0023056	Atp6v0c, Cd81, Emc10, Hsp90ab1, Mt3, Nsg1, Pebp1, Ppia, Rpl23, Rpl37, Ubb	109	Tmsb4x, Dad1, Scg5, Tspyl4, Rpl19, Spcs2, Rps8, Rps10, Cox5a, Rpl27, Emc10, ENSMUSG00000116358, Atp5a1, Actb, Srsf5, Rpl21, Tmem59l, Rps21, Atp5b, Basp1, Ywhaq, Pgam1, Arl6ip1, Bex3, Ndfip1, Manf, Mrfap1, Rpl8, Atp5g1, Atpif1, Rabac1, Nsg1, Eef1a1, Rtn1, Cox7c, Rps27a, Rps29, Cox6b1, Tpt1, Cd81, Tubb2a, Ly6h, Rps11, Rpl23, Itm2b, Cox4i1, Cst3, Mdh1, Rps13, Uchl1, Rpl22l1, Rpl35, Fkbp2, Ndufa6, Atp5o, Sec62, Bcl2l2.1, Pebp1, Ppia, Ndufa5, Atp5j2, Atp5g3, Rpl27a, Fth1, Dynll1, Selenok, Sncb, Stmn3, Bex2, Ckb, Gm1673, Rtl8a, Actg1, Chchd10, Ndufa13, H3f3b, Rpl24, Rpl13, Hsp90ab1, Elob, Caly, Nap1l5, Eif1, Rnasek, Rpl37, Rpl38, Ndufc2, Calm1, Aldoa, Mt3, Resp18, Rps24, ENSMUSG00000040904, Slc25a4, Chchd2, Pcsk1n, Ndn, Calm2, Rpl3, Atp6v0c, Hspa8, Rplp1, Ndufa4, Ubb, Fau, Cox8a, Tmsb10, Stmn1, Rpl41	1200
GO:0031503	protein-containing complex localization	45	3	4.02	0.78447	0.78447	3dpi	BP	Gaba_20	GO:0031503	Caly, Dynll1, Nsg1	109	Tmsb4x, Dad1, Scg5, Tspyl4, Rpl19, Spcs2, Rps8, Rps10, Cox5a, Rpl27, Emc10, ENSMUSG00000116358, Atp5a1, Actb, Srsf5, Rpl21, Tmem59l, Rps21, Atp5b, Basp1, Ywhaq, Pgam1, Arl6ip1, Bex3, Ndfip1, Manf, Mrfap1, Rpl8, Atp5g1, Atpif1, Rabac1, Nsg1, Eef1a1, Rtn1, Cox7c, Rps27a, Rps29, Cox6b1, Tpt1, Cd81, Tubb2a, Ly6h, Rps11, Rpl23, Itm2b, Cox4i1, Cst3, Mdh1, Rps13, Uchl1, Rpl22l1, Rpl35, Fkbp2, Ndufa6, Atp5o, Sec62, Bcl2l2.1, Pebp1, Ppia, Ndufa5, Atp5j2, Atp5g3, Rpl27a, Fth1, Dynll1, Selenok, Sncb, Stmn3, Bex2, Ckb, Gm1673, Rtl8a, Actg1, Chchd10, Ndufa13, H3f3b, Rpl24, Rpl13, Hsp90ab1, Elob, Caly, Nap1l5, Eif1, Rnasek, Rpl37, Rpl38, Ndufc2, Calm1, Aldoa, Mt3, Resp18, Rps24, ENSMUSG00000040904, Slc25a4, Chchd2, Pcsk1n, Ndn, Calm2, Rpl3, Atp6v0c, Hspa8, Rplp1, Ndufa4, Ubb, Fau, Cox8a, Tmsb10, Stmn1, Rpl41	1200
GO:0032412	regulation of ion transmembrane transpor...	45	3	4.02	0.78447	0.78447	3dpi	BP	Gaba_20	GO:0032412	Calm1, Calm2, Ndufa4	109	Tmsb4x, Dad1, Scg5, Tspyl4, Rpl19, Spcs2, Rps8, Rps10, Cox5a, Rpl27, Emc10, ENSMUSG00000116358, Atp5a1, Actb, Srsf5, Rpl21, Tmem59l, Rps21, Atp5b, Basp1, Ywhaq, Pgam1, Arl6ip1, Bex3, Ndfip1, Manf, Mrfap1, Rpl8, Atp5g1, Atpif1, Rabac1, Nsg1, Eef1a1, Rtn1, Cox7c, Rps27a, Rps29, Cox6b1, Tpt1, Cd81, Tubb2a, Ly6h, Rps11, Rpl23, Itm2b, Cox4i1, Cst3, Mdh1, Rps13, Uchl1, Rpl22l1, Rpl35, Fkbp2, Ndufa6, Atp5o, Sec62, Bcl2l2.1, Pebp1, Ppia, Ndufa5, Atp5j2, Atp5g3, Rpl27a, Fth1, Dynll1, Selenok, Sncb, Stmn3, Bex2, Ckb, Gm1673, Rtl8a, Actg1, Chchd10, Ndufa13, H3f3b, Rpl24, Rpl13, Hsp90ab1, Elob, Caly, Nap1l5, Eif1, Rnasek, Rpl37, Rpl38, Ndufc2, Calm1, Aldoa, Mt3, Resp18, Rps24, ENSMUSG00000040904, Slc25a4, Chchd2, Pcsk1n, Ndn, Calm2, Rpl3, Atp6v0c, Hspa8, Rplp1, Ndufa4, Ubb, Fau, Cox8a, Tmsb10, Stmn1, Rpl41	1200
GO:0048638	regulation of developmental growth	45	3	4.02	0.78447	0.78447	3dpi	BP	Gaba_20	GO:0048638	Atp5g1, Mt3, Slc25a4	109	Tmsb4x, Dad1, Scg5, Tspyl4, Rpl19, Spcs2, Rps8, Rps10, Cox5a, Rpl27, Emc10, ENSMUSG00000116358, Atp5a1, Actb, Srsf5, Rpl21, Tmem59l, Rps21, Atp5b, Basp1, Ywhaq, Pgam1, Arl6ip1, Bex3, Ndfip1, Manf, Mrfap1, Rpl8, Atp5g1, Atpif1, Rabac1, Nsg1, Eef1a1, Rtn1, Cox7c, Rps27a, Rps29, Cox6b1, Tpt1, Cd81, Tubb2a, Ly6h, Rps11, Rpl23, Itm2b, Cox4i1, Cst3, Mdh1, Rps13, Uchl1, Rpl22l1, Rpl35, Fkbp2, Ndufa6, Atp5o, Sec62, Bcl2l2.1, Pebp1, Ppia, Ndufa5, Atp5j2, Atp5g3, Rpl27a, Fth1, Dynll1, Selenok, Sncb, Stmn3, Bex2, Ckb, Gm1673, Rtl8a, Actg1, Chchd10, Ndufa13, H3f3b, Rpl24, Rpl13, Hsp90ab1, Elob, Caly, Nap1l5, Eif1, Rnasek, Rpl37, Rpl38, Ndufc2, Calm1, Aldoa, Mt3, Resp18, Rps24, ENSMUSG00000040904, Slc25a4, Chchd2, Pcsk1n, Ndn, Calm2, Rpl3, Atp6v0c, Hspa8, Rplp1, Ndufa4, Ubb, Fau, Cox8a, Tmsb10, Stmn1, Rpl41	1200
GO:0090304	nucleic acid metabolic process	266	21	23.77	0.78782	0.94644	3dpi	BP	Gaba_20	GO:0090304	Basp1, Cd81, Chchd10, Chchd2, Elob, Hsp90ab1, Hspa8, Mt3, Ndfip1, Ndn, Ppia, Rpl23, Rpl27, Rpl35, Rps13, Rps21, Rps24, Rps8, Srsf5, Tmsb4x, Ywhaq	109	Tmsb4x, Dad1, Scg5, Tspyl4, Rpl19, Spcs2, Rps8, Rps10, Cox5a, Rpl27, Emc10, ENSMUSG00000116358, Atp5a1, Actb, Srsf5, Rpl21, Tmem59l, Rps21, Atp5b, Basp1, Ywhaq, Pgam1, Arl6ip1, Bex3, Ndfip1, Manf, Mrfap1, Rpl8, Atp5g1, Atpif1, Rabac1, Nsg1, Eef1a1, Rtn1, Cox7c, Rps27a, Rps29, Cox6b1, Tpt1, Cd81, Tubb2a, Ly6h, Rps11, Rpl23, Itm2b, Cox4i1, Cst3, Mdh1, Rps13, Uchl1, Rpl22l1, Rpl35, Fkbp2, Ndufa6, Atp5o, Sec62, Bcl2l2.1, Pebp1, Ppia, Ndufa5, Atp5j2, Atp5g3, Rpl27a, Fth1, Dynll1, Selenok, Sncb, Stmn3, Bex2, Ckb, Gm1673, Rtl8a, Actg1, Chchd10, Ndufa13, H3f3b, Rpl24, Rpl13, Hsp90ab1, Elob, Caly, Nap1l5, Eif1, Rnasek, Rpl37, Rpl38, Ndufc2, Calm1, Aldoa, Mt3, Resp18, Rps24, ENSMUSG00000040904, Slc25a4, Chchd2, Pcsk1n, Ndn, Calm2, Rpl3, Atp6v0c, Hspa8, Rplp1, Ndufa4, Ubb, Fau, Cox8a, Tmsb10, Stmn1, Rpl41	1200
GO:0010647	positive regulation of cell communicatio...	147	11	13.14	0.79031	0.79031	3dpi	BP	Gaba_20	GO:0010647	Atp6v0c, Cd81, Emc10, Hsp90ab1, Mt3, Nsg1, Pebp1, Ppia, Rpl23, Rpl37, Ubb	109	Tmsb4x, Dad1, Scg5, Tspyl4, Rpl19, Spcs2, Rps8, Rps10, Cox5a, Rpl27, Emc10, ENSMUSG00000116358, Atp5a1, Actb, Srsf5, Rpl21, Tmem59l, Rps21, Atp5b, Basp1, Ywhaq, Pgam1, Arl6ip1, Bex3, Ndfip1, Manf, Mrfap1, Rpl8, Atp5g1, Atpif1, Rabac1, Nsg1, Eef1a1, Rtn1, Cox7c, Rps27a, Rps29, Cox6b1, Tpt1, Cd81, Tubb2a, Ly6h, Rps11, Rpl23, Itm2b, Cox4i1, Cst3, Mdh1, Rps13, Uchl1, Rpl22l1, Rpl35, Fkbp2, Ndufa6, Atp5o, Sec62, Bcl2l2.1, Pebp1, Ppia, Ndufa5, Atp5j2, Atp5g3, Rpl27a, Fth1, Dynll1, Selenok, Sncb, Stmn3, Bex2, Ckb, Gm1673, Rtl8a, Actg1, Chchd10, Ndufa13, H3f3b, Rpl24, Rpl13, Hsp90ab1, Elob, Caly, Nap1l5, Eif1, Rnasek, Rpl37, Rpl38, Ndufc2, Calm1, Aldoa, Mt3, Resp18, Rps24, ENSMUSG00000040904, Slc25a4, Chchd2, Pcsk1n, Ndn, Calm2, Rpl3, Atp6v0c, Hspa8, Rplp1, Ndufa4, Ubb, Fau, Cox8a, Tmsb10, Stmn1, Rpl41	1200
GO:0051128	regulation of cellular component organiz...	243	19	21.72	0.79121	0.79121	3dpi	BP	Gaba_20	GO:0051128	Actg1, Arl6ip1, Atp5g1, Atpif1, Calm1, Caly, Cd81, Chchd10, Dynll1, Eef1a1, H3f3b, Hspa8, Mt3, Pebp1, Slc25a4, Stmn1, Stmn3, Tmsb10, Tmsb4x	109	Tmsb4x, Dad1, Scg5, Tspyl4, Rpl19, Spcs2, Rps8, Rps10, Cox5a, Rpl27, Emc10, ENSMUSG00000116358, Atp5a1, Actb, Srsf5, Rpl21, Tmem59l, Rps21, Atp5b, Basp1, Ywhaq, Pgam1, Arl6ip1, Bex3, Ndfip1, Manf, Mrfap1, Rpl8, Atp5g1, Atpif1, Rabac1, Nsg1, Eef1a1, Rtn1, Cox7c, Rps27a, Rps29, Cox6b1, Tpt1, Cd81, Tubb2a, Ly6h, Rps11, Rpl23, Itm2b, Cox4i1, Cst3, Mdh1, Rps13, Uchl1, Rpl22l1, Rpl35, Fkbp2, Ndufa6, Atp5o, Sec62, Bcl2l2.1, Pebp1, Ppia, Ndufa5, Atp5j2, Atp5g3, Rpl27a, Fth1, Dynll1, Selenok, Sncb, Stmn3, Bex2, Ckb, Gm1673, Rtl8a, Actg1, Chchd10, Ndufa13, H3f3b, Rpl24, Rpl13, Hsp90ab1, Elob, Caly, Nap1l5, Eif1, Rnasek, Rpl37, Rpl38, Ndufc2, Calm1, Aldoa, Mt3, Resp18, Rps24, ENSMUSG00000040904, Slc25a4, Chchd2, Pcsk1n, Ndn, Calm2, Rpl3, Atp6v0c, Hspa8, Rplp1, Ndufa4, Ubb, Fau, Cox8a, Tmsb10, Stmn1, Rpl41	1200
GO:0040007	growth	98	7	8.76	0.79518	0.79518	3dpi	BP	Gaba_20	GO:0040007	Atp5g1, Cd81, H3f3b, Hsp90ab1, Mt3, Ndn, Slc25a4	109	Tmsb4x, Dad1, Scg5, Tspyl4, Rpl19, Spcs2, Rps8, Rps10, Cox5a, Rpl27, Emc10, ENSMUSG00000116358, Atp5a1, Actb, Srsf5, Rpl21, Tmem59l, Rps21, Atp5b, Basp1, Ywhaq, Pgam1, Arl6ip1, Bex3, Ndfip1, Manf, Mrfap1, Rpl8, Atp5g1, Atpif1, Rabac1, Nsg1, Eef1a1, Rtn1, Cox7c, Rps27a, Rps29, Cox6b1, Tpt1, Cd81, Tubb2a, Ly6h, Rps11, Rpl23, Itm2b, Cox4i1, Cst3, Mdh1, Rps13, Uchl1, Rpl22l1, Rpl35, Fkbp2, Ndufa6, Atp5o, Sec62, Bcl2l2.1, Pebp1, Ppia, Ndufa5, Atp5j2, Atp5g3, Rpl27a, Fth1, Dynll1, Selenok, Sncb, Stmn3, Bex2, Ckb, Gm1673, Rtl8a, Actg1, Chchd10, Ndufa13, H3f3b, Rpl24, Rpl13, Hsp90ab1, Elob, Caly, Nap1l5, Eif1, Rnasek, Rpl37, Rpl38, Ndufc2, Calm1, Aldoa, Mt3, Resp18, Rps24, ENSMUSG00000040904, Slc25a4, Chchd2, Pcsk1n, Ndn, Calm2, Rpl3, Atp6v0c, Hspa8, Rplp1, Ndufa4, Ubb, Fau, Cox8a, Tmsb10, Stmn1, Rpl41	1200
GO:0060341	regulation of cellular localization	98	7	8.76	0.79518	0.79518	3dpi	BP	Gaba_20	GO:0060341	Actb, Atpif1, Calm1, Calm2, Caly, Cd81, Hsp90ab1	109	Tmsb4x, Dad1, Scg5, Tspyl4, Rpl19, Spcs2, Rps8, Rps10, Cox5a, Rpl27, Emc10, ENSMUSG00000116358, Atp5a1, Actb, Srsf5, Rpl21, Tmem59l, Rps21, Atp5b, Basp1, Ywhaq, Pgam1, Arl6ip1, Bex3, Ndfip1, Manf, Mrfap1, Rpl8, Atp5g1, Atpif1, Rabac1, Nsg1, Eef1a1, Rtn1, Cox7c, Rps27a, Rps29, Cox6b1, Tpt1, Cd81, Tubb2a, Ly6h, Rps11, Rpl23, Itm2b, Cox4i1, Cst3, Mdh1, Rps13, Uchl1, Rpl22l1, Rpl35, Fkbp2, Ndufa6, Atp5o, Sec62, Bcl2l2.1, Pebp1, Ppia, Ndufa5, Atp5j2, Atp5g3, Rpl27a, Fth1, Dynll1, Selenok, Sncb, Stmn3, Bex2, Ckb, Gm1673, Rtl8a, Actg1, Chchd10, Ndufa13, H3f3b, Rpl24, Rpl13, Hsp90ab1, Elob, Caly, Nap1l5, Eif1, Rnasek, Rpl37, Rpl38, Ndufc2, Calm1, Aldoa, Mt3, Resp18, Rps24, ENSMUSG00000040904, Slc25a4, Chchd2, Pcsk1n, Ndn, Calm2, Rpl3, Atp6v0c, Hspa8, Rplp1, Ndufa4, Ubb, Fau, Cox8a, Tmsb10, Stmn1, Rpl41	1200
GO:0000226	microtubule cytoskeleton organization	46	3	4.11	0.79720	0.79720	3dpi	BP	Gaba_20	GO:0000226	Stmn1, Stmn3, Tubb2a	109	Tmsb4x, Dad1, Scg5, Tspyl4, Rpl19, Spcs2, Rps8, Rps10, Cox5a, Rpl27, Emc10, ENSMUSG00000116358, Atp5a1, Actb, Srsf5, Rpl21, Tmem59l, Rps21, Atp5b, Basp1, Ywhaq, Pgam1, Arl6ip1, Bex3, Ndfip1, Manf, Mrfap1, Rpl8, Atp5g1, Atpif1, Rabac1, Nsg1, Eef1a1, Rtn1, Cox7c, Rps27a, Rps29, Cox6b1, Tpt1, Cd81, Tubb2a, Ly6h, Rps11, Rpl23, Itm2b, Cox4i1, Cst3, Mdh1, Rps13, Uchl1, Rpl22l1, Rpl35, Fkbp2, Ndufa6, Atp5o, Sec62, Bcl2l2.1, Pebp1, Ppia, Ndufa5, Atp5j2, Atp5g3, Rpl27a, Fth1, Dynll1, Selenok, Sncb, Stmn3, Bex2, Ckb, Gm1673, Rtl8a, Actg1, Chchd10, Ndufa13, H3f3b, Rpl24, Rpl13, Hsp90ab1, Elob, Caly, Nap1l5, Eif1, Rnasek, Rpl37, Rpl38, Ndufc2, Calm1, Aldoa, Mt3, Resp18, Rps24, ENSMUSG00000040904, Slc25a4, Chchd2, Pcsk1n, Ndn, Calm2, Rpl3, Atp6v0c, Hspa8, Rplp1, Ndufa4, Ubb, Fau, Cox8a, Tmsb10, Stmn1, Rpl41	1200
GO:0007186	G protein-coupled receptor signaling pat...	46	3	4.11	0.79720	0.79720	3dpi	BP	Gaba_20	GO:0007186	Pcsk1n, Scg5, Stmn1	109	Tmsb4x, Dad1, Scg5, Tspyl4, Rpl19, Spcs2, Rps8, Rps10, Cox5a, Rpl27, Emc10, ENSMUSG00000116358, Atp5a1, Actb, Srsf5, Rpl21, Tmem59l, Rps21, Atp5b, Basp1, Ywhaq, Pgam1, Arl6ip1, Bex3, Ndfip1, Manf, Mrfap1, Rpl8, Atp5g1, Atpif1, Rabac1, Nsg1, Eef1a1, Rtn1, Cox7c, Rps27a, Rps29, Cox6b1, Tpt1, Cd81, Tubb2a, Ly6h, Rps11, Rpl23, Itm2b, Cox4i1, Cst3, Mdh1, Rps13, Uchl1, Rpl22l1, Rpl35, Fkbp2, Ndufa6, Atp5o, Sec62, Bcl2l2.1, Pebp1, Ppia, Ndufa5, Atp5j2, Atp5g3, Rpl27a, Fth1, Dynll1, Selenok, Sncb, Stmn3, Bex2, Ckb, Gm1673, Rtl8a, Actg1, Chchd10, Ndufa13, H3f3b, Rpl24, Rpl13, Hsp90ab1, Elob, Caly, Nap1l5, Eif1, Rnasek, Rpl37, Rpl38, Ndufc2, Calm1, Aldoa, Mt3, Resp18, Rps24, ENSMUSG00000040904, Slc25a4, Chchd2, Pcsk1n, Ndn, Calm2, Rpl3, Atp6v0c, Hspa8, Rplp1, Ndufa4, Ubb, Fau, Cox8a, Tmsb10, Stmn1, Rpl41	1200
GO:0008380	RNA splicing	46	3	4.11	0.79720	0.79720	3dpi	BP	Gaba_20	GO:0008380	Hspa8, Rps13, Srsf5	109	Tmsb4x, Dad1, Scg5, Tspyl4, Rpl19, Spcs2, Rps8, Rps10, Cox5a, Rpl27, Emc10, ENSMUSG00000116358, Atp5a1, Actb, Srsf5, Rpl21, Tmem59l, Rps21, Atp5b, Basp1, Ywhaq, Pgam1, Arl6ip1, Bex3, Ndfip1, Manf, Mrfap1, Rpl8, Atp5g1, Atpif1, Rabac1, Nsg1, Eef1a1, Rtn1, Cox7c, Rps27a, Rps29, Cox6b1, Tpt1, Cd81, Tubb2a, Ly6h, Rps11, Rpl23, Itm2b, Cox4i1, Cst3, Mdh1, Rps13, Uchl1, Rpl22l1, Rpl35, Fkbp2, Ndufa6, Atp5o, Sec62, Bcl2l2.1, Pebp1, Ppia, Ndufa5, Atp5j2, Atp5g3, Rpl27a, Fth1, Dynll1, Selenok, Sncb, Stmn3, Bex2, Ckb, Gm1673, Rtl8a, Actg1, Chchd10, Ndufa13, H3f3b, Rpl24, Rpl13, Hsp90ab1, Elob, Caly, Nap1l5, Eif1, Rnasek, Rpl37, Rpl38, Ndufc2, Calm1, Aldoa, Mt3, Resp18, Rps24, ENSMUSG00000040904, Slc25a4, Chchd2, Pcsk1n, Ndn, Calm2, Rpl3, Atp6v0c, Hspa8, Rplp1, Ndufa4, Ubb, Fau, Cox8a, Tmsb10, Stmn1, Rpl41	1200
GO:0051345	positive regulation of hydrolase activit...	46	3	4.11	0.79720	0.79720	3dpi	BP	Gaba_20	GO:0051345	Calm1, Calm2, Hsp90ab1	109	Tmsb4x, Dad1, Scg5, Tspyl4, Rpl19, Spcs2, Rps8, Rps10, Cox5a, Rpl27, Emc10, ENSMUSG00000116358, Atp5a1, Actb, Srsf5, Rpl21, Tmem59l, Rps21, Atp5b, Basp1, Ywhaq, Pgam1, Arl6ip1, Bex3, Ndfip1, Manf, Mrfap1, Rpl8, Atp5g1, Atpif1, Rabac1, Nsg1, Eef1a1, Rtn1, Cox7c, Rps27a, Rps29, Cox6b1, Tpt1, Cd81, Tubb2a, Ly6h, Rps11, Rpl23, Itm2b, Cox4i1, Cst3, Mdh1, Rps13, Uchl1, Rpl22l1, Rpl35, Fkbp2, Ndufa6, Atp5o, Sec62, Bcl2l2.1, Pebp1, Ppia, Ndufa5, Atp5j2, Atp5g3, Rpl27a, Fth1, Dynll1, Selenok, Sncb, Stmn3, Bex2, Ckb, Gm1673, Rtl8a, Actg1, Chchd10, Ndufa13, H3f3b, Rpl24, Rpl13, Hsp90ab1, Elob, Caly, Nap1l5, Eif1, Rnasek, Rpl37, Rpl38, Ndufc2, Calm1, Aldoa, Mt3, Resp18, Rps24, ENSMUSG00000040904, Slc25a4, Chchd2, Pcsk1n, Ndn, Calm2, Rpl3, Atp6v0c, Hspa8, Rplp1, Ndufa4, Ubb, Fau, Cox8a, Tmsb10, Stmn1, Rpl41	1200
GO:0001822	kidney development	17	1	1.52	0.79881	0.79881	3dpi	BP	Gaba_20	GO:0001822	Basp1	109	Tmsb4x, Dad1, Scg5, Tspyl4, Rpl19, Spcs2, Rps8, Rps10, Cox5a, Rpl27, Emc10, ENSMUSG00000116358, Atp5a1, Actb, Srsf5, Rpl21, Tmem59l, Rps21, Atp5b, Basp1, Ywhaq, Pgam1, Arl6ip1, Bex3, Ndfip1, Manf, Mrfap1, Rpl8, Atp5g1, Atpif1, Rabac1, Nsg1, Eef1a1, Rtn1, Cox7c, Rps27a, Rps29, Cox6b1, Tpt1, Cd81, Tubb2a, Ly6h, Rps11, Rpl23, Itm2b, Cox4i1, Cst3, Mdh1, Rps13, Uchl1, Rpl22l1, Rpl35, Fkbp2, Ndufa6, Atp5o, Sec62, Bcl2l2.1, Pebp1, Ppia, Ndufa5, Atp5j2, Atp5g3, Rpl27a, Fth1, Dynll1, Selenok, Sncb, Stmn3, Bex2, Ckb, Gm1673, Rtl8a, Actg1, Chchd10, Ndufa13, H3f3b, Rpl24, Rpl13, Hsp90ab1, Elob, Caly, Nap1l5, Eif1, Rnasek, Rpl37, Rpl38, Ndufc2, Calm1, Aldoa, Mt3, Resp18, Rps24, ENSMUSG00000040904, Slc25a4, Chchd2, Pcsk1n, Ndn, Calm2, Rpl3, Atp6v0c, Hspa8, Rplp1, Ndufa4, Ubb, Fau, Cox8a, Tmsb10, Stmn1, Rpl41	1200
GO:0002764	immune response-regulating signaling pat...	17	1	1.52	0.79881	0.79881	3dpi	BP	Gaba_20	GO:0002764	Cd81	109	Tmsb4x, Dad1, Scg5, Tspyl4, Rpl19, Spcs2, Rps8, Rps10, Cox5a, Rpl27, Emc10, ENSMUSG00000116358, Atp5a1, Actb, Srsf5, Rpl21, Tmem59l, Rps21, Atp5b, Basp1, Ywhaq, Pgam1, Arl6ip1, Bex3, Ndfip1, Manf, Mrfap1, Rpl8, Atp5g1, Atpif1, Rabac1, Nsg1, Eef1a1, Rtn1, Cox7c, Rps27a, Rps29, Cox6b1, Tpt1, Cd81, Tubb2a, Ly6h, Rps11, Rpl23, Itm2b, Cox4i1, Cst3, Mdh1, Rps13, Uchl1, Rpl22l1, Rpl35, Fkbp2, Ndufa6, Atp5o, Sec62, Bcl2l2.1, Pebp1, Ppia, Ndufa5, Atp5j2, Atp5g3, Rpl27a, Fth1, Dynll1, Selenok, Sncb, Stmn3, Bex2, Ckb, Gm1673, Rtl8a, Actg1, Chchd10, Ndufa13, H3f3b, Rpl24, Rpl13, Hsp90ab1, Elob, Caly, Nap1l5, Eif1, Rnasek, Rpl37, Rpl38, Ndufc2, Calm1, Aldoa, Mt3, Resp18, Rps24, ENSMUSG00000040904, Slc25a4, Chchd2, Pcsk1n, Ndn, Calm2, Rpl3, Atp6v0c, Hspa8, Rplp1, Ndufa4, Ubb, Fau, Cox8a, Tmsb10, Stmn1, Rpl41	1200
GO:0007178	transmembrane receptor protein serine/th...	17	1	1.52	0.79881	0.79881	3dpi	BP	Gaba_20	GO:0007178	Hsp90ab1	109	Tmsb4x, Dad1, Scg5, Tspyl4, Rpl19, Spcs2, Rps8, Rps10, Cox5a, Rpl27, Emc10, ENSMUSG00000116358, Atp5a1, Actb, Srsf5, Rpl21, Tmem59l, Rps21, Atp5b, Basp1, Ywhaq, Pgam1, Arl6ip1, Bex3, Ndfip1, Manf, Mrfap1, Rpl8, Atp5g1, Atpif1, Rabac1, Nsg1, Eef1a1, Rtn1, Cox7c, Rps27a, Rps29, Cox6b1, Tpt1, Cd81, Tubb2a, Ly6h, Rps11, Rpl23, Itm2b, Cox4i1, Cst3, Mdh1, Rps13, Uchl1, Rpl22l1, Rpl35, Fkbp2, Ndufa6, Atp5o, Sec62, Bcl2l2.1, Pebp1, Ppia, Ndufa5, Atp5j2, Atp5g3, Rpl27a, Fth1, Dynll1, Selenok, Sncb, Stmn3, Bex2, Ckb, Gm1673, Rtl8a, Actg1, Chchd10, Ndufa13, H3f3b, Rpl24, Rpl13, Hsp90ab1, Elob, Caly, Nap1l5, Eif1, Rnasek, Rpl37, Rpl38, Ndufc2, Calm1, Aldoa, Mt3, Resp18, Rps24, ENSMUSG00000040904, Slc25a4, Chchd2, Pcsk1n, Ndn, Calm2, Rpl3, Atp6v0c, Hspa8, Rplp1, Ndufa4, Ubb, Fau, Cox8a, Tmsb10, Stmn1, Rpl41	1200
GO:0019216	regulation of lipid metabolic process	17	1	1.52	0.79881	0.79881	3dpi	BP	Gaba_20	GO:0019216	Cd81	109	Tmsb4x, Dad1, Scg5, Tspyl4, Rpl19, Spcs2, Rps8, Rps10, Cox5a, Rpl27, Emc10, ENSMUSG00000116358, Atp5a1, Actb, Srsf5, Rpl21, Tmem59l, Rps21, Atp5b, Basp1, Ywhaq, Pgam1, Arl6ip1, Bex3, Ndfip1, Manf, Mrfap1, Rpl8, Atp5g1, Atpif1, Rabac1, Nsg1, Eef1a1, Rtn1, Cox7c, Rps27a, Rps29, Cox6b1, Tpt1, Cd81, Tubb2a, Ly6h, Rps11, Rpl23, Itm2b, Cox4i1, Cst3, Mdh1, Rps13, Uchl1, Rpl22l1, Rpl35, Fkbp2, Ndufa6, Atp5o, Sec62, Bcl2l2.1, Pebp1, Ppia, Ndufa5, Atp5j2, Atp5g3, Rpl27a, Fth1, Dynll1, Selenok, Sncb, Stmn3, Bex2, Ckb, Gm1673, Rtl8a, Actg1, Chchd10, Ndufa13, H3f3b, Rpl24, Rpl13, Hsp90ab1, Elob, Caly, Nap1l5, Eif1, Rnasek, Rpl37, Rpl38, Ndufc2, Calm1, Aldoa, Mt3, Resp18, Rps24, ENSMUSG00000040904, Slc25a4, Chchd2, Pcsk1n, Ndn, Calm2, Rpl3, Atp6v0c, Hspa8, Rplp1, Ndufa4, Ubb, Fau, Cox8a, Tmsb10, Stmn1, Rpl41	1200
GO:0033135	regulation of peptidyl-serine phosphoryl...	17	1	1.52	0.79881	0.79881	3dpi	BP	Gaba_20	GO:0033135	Hsp90ab1	109	Tmsb4x, Dad1, Scg5, Tspyl4, Rpl19, Spcs2, Rps8, Rps10, Cox5a, Rpl27, Emc10, ENSMUSG00000116358, Atp5a1, Actb, Srsf5, Rpl21, Tmem59l, Rps21, Atp5b, Basp1, Ywhaq, Pgam1, Arl6ip1, Bex3, Ndfip1, Manf, Mrfap1, Rpl8, Atp5g1, Atpif1, Rabac1, Nsg1, Eef1a1, Rtn1, Cox7c, Rps27a, Rps29, Cox6b1, Tpt1, Cd81, Tubb2a, Ly6h, Rps11, Rpl23, Itm2b, Cox4i1, Cst3, Mdh1, Rps13, Uchl1, Rpl22l1, Rpl35, Fkbp2, Ndufa6, Atp5o, Sec62, Bcl2l2.1, Pebp1, Ppia, Ndufa5, Atp5j2, Atp5g3, Rpl27a, Fth1, Dynll1, Selenok, Sncb, Stmn3, Bex2, Ckb, Gm1673, Rtl8a, Actg1, Chchd10, Ndufa13, H3f3b, Rpl24, Rpl13, Hsp90ab1, Elob, Caly, Nap1l5, Eif1, Rnasek, Rpl37, Rpl38, Ndufc2, Calm1, Aldoa, Mt3, Resp18, Rps24, ENSMUSG00000040904, Slc25a4, Chchd2, Pcsk1n, Ndn, Calm2, Rpl3, Atp6v0c, Hspa8, Rplp1, Ndufa4, Ubb, Fau, Cox8a, Tmsb10, Stmn1, Rpl41	1200
